## Supplemental Table S6 for "Gene recoding by synonymous mutations creates promiscuous intragenic transcription initiation in mycobacteria" (part 40 of 81)

### Sheet: TSS 08 (continued)
0	sample	ref	start_type	first_nt_postTag	number_nt_beforeMatch	first_nt_match	positionRef_first_match	first_3nt_match	fragment_seq	upstream15-6	motif_TANNNT	motif_ANNNT	motif_TA	score_align	TOTAL:	96908		EXCLUDED:	0	sample	ref	start_type	first_nt_postTag	number_nt_beforeMatch	first_nt_match	positionRef_first_match	first_3nt_match	fragment_seq	upstream15-6	motif_TANNNT	motif_ANNNT	motif_TA	score_align
M00970:52:000000000-KDLMY:1:2105:9639:23751	8	rpoB_2	TSS	C	0	C	2763	CAT	CATAGGCCAGATCCTGGAGACCCACCTGGGTTGGTGCGCCCACTCGGGTTGGAAGGTGGACGCGGCGAAGGGCGTCCCGGACTGGGCCGCGCGGCTCCCGGACGAGCTCCTGGAGGCCCAGCCGAACGCCATCGT	CCCGCGGCGC	0	0	0	252
M00970:52:000000000-KDLMY:1:2105:9646:23769	8	rpoB_2	TSS	C	0	C	2763	CAT	CATCGGCCAGATCCTGGAGACCCACCTGGGTAGGTGCGCCCACTCGGGTTGGAAGGTGGACGCGGCGAAGGGCGTCCCGGACTGGGCCGCGCGGCTCCCGGACGAGCTCCTGGAGGCCCAGCCGAACGCCATCGT	CCCGCGGCGC	0	0	0	252
M00970:52:000000000-KDLMY:1:2105:7679:24702	8	rpoB_2	TSS	C	0	C	2763	CAT	CATCGGCCAGATCCTGGAGACCCACCTGGGTTGGTGCGCCCACTCGGGTTGGAAGGTGGACGCGGCGAAGGGCGTCCCGGACTGGGCCGCGCGGCTCCCGGACGAGCTCCTGGAGGCCCAGCCGAACGCCATCGT	CCCGCGGCGC	0	0	0	275
M00970:52:000000000-KDLMY:1:2105:11521:25249	8	rpoB_2	TSS	C	0	C	2763	CAT	CATCGGCCAGATCCTGGAGACCCACCTGGGTGGGTGCGCCCACTCGGGTTGGAAGGTGGACGCGGCGAAGGGCGTCCCGGACTGGGCCGCGCGGCTCCCGGACGAGCTCCTGGAGGCCCAGCCGAACGCCATCGT	CCCGCGGCGC	0	0	0	271
M00970:52:000000000-KDLMY:1:2105:15800:25578	8	rpoB_2	TSS	C	0	C	2763	CAT	CATCGGCCAGATCCTGGAGACCCACCTGGGTAGGTGCGCCCACTCGGGTTGGAAGGTGGACGCGGCGAAGGGCGTCCCGGACTGGGCCGCGCGGCTCCCGGACGAGCTCCTGGAGGCCCAGCCGAACGCCATCGT	CCCGCGGCGC	0	0	0	273
M00970:52:000000000-KDLMY:1:2105:20281:28007	8	rpoB_2	TSS	C	0	C	2763	CAT	CATCGGCCAGATCCTGGAGACCCACCTGGGTTGGTGCGCCCACTCGGGTTGGAAGGTGGACGCGGCGAAGGGCGTCCCGGACTGGGCCGCGCGGCTCCCGGACGAGCTCCTGGAGGCCCAGCCGAACGCCATCGT	CCCGCGGCGC	0	0	0	275
M00970:52:000000000-KDLMY:1:2105:18160:29026	8	rpoB_2	TSS	C	0	C	2763	CAT	CATCGGCCAGATCCTGGAGACCCACCTGGGTTGGTGCGCCCACTCGGGTTGGAAGGTGGACGCGGCGAAGGGCGTCCCGGACTGGGCCGCGCGGCTCCCGGACGAGCTCCTGGAGGCCCAGCCGAACGCCATCGT	CCCGCGGCGC	0	0	0	267
M00970:52:000000000-KDLMY:1:2106:17586:1588	8	rpoB_2	TSS	C	0	C	2763	CAT	CATCGGCCAGATCCTGGAGACCCACCTGGGTTGGTGCGCCCACTCGGGTTGGAAGGTGGACGCGGCGAAGGGCGTCCCGGACTGGGCCGCGCGGCTCCCGGACGAGCTCCTGGAGGCCCAGCCGAACGCCATCGT	CCCGCGGCGC	0	0	0	275
M00970:52:000000000-KDLMY:1:2106:10015:2727	8	rpoB_2	TSS	C	0	C	2763	CAT	CATCGGCCAGATCCTGGAGACCCACCTGGGTACGTGCGCCCACTCGGGGTGGAAGGTGGACGCGGCGAAGGGCGTCCCGGACTGGGCCGCGCGGCTCCCGGACGAGCTCCTGGAGGCCCAGCCGAACGCCATCGT	CCCGCGGCGC	0	0	0	259
M00970:52:000000000-KDLMY:1:2106:12273:2957	8	rpoB_2	TSS	C	0	C	2763	CAT	CATCGGCCAGATCCTGGAGACCCACCTGGGTAGGTGCGCCCACTCGGGTTGGAAGGTGGACGCGGCGAAGGGCGTCCCGGACTGGGCCGCGCGGCTCCCGGACGAGCTCCTGGAGGCCCAGCCGAACGCCATCGT	CCCGCGGCGC	0	0	0	273
M00970:52:000000000-KDLMY:1:2106:19295:3222	8	rpoB_2	TSS	C	0	C	2763	CAT	CATCGGCCAGATCCTGGAGACCCACCTGGGTTGGTGCGCCCACTCGGGTTGGAAGGTGGACGCGGCGAAGGGCGTCCCGGACTGGGCCGCGCGGCTCCCGGACGAGCTCCTGGAGGCCCAGCCGAACGCCATCGT	CCCGCGGCGC	0	0	0	275
M00970:52:000000000-KDLMY:1:2106:23604:4345	8	rpoB_2	TSS	C	0	C	2763	CAT	CATCGGCCAGATCCTGGAGACCCACCTGGGTTGGTGCGCCCACTCGGGTTGGAAGGTGGACGCGGCGAAGGGCGTCCCGGACTGGGCCGCGCGGCTCCCGGACGAGCTCCTGGAGGCCCAGCCGAACGCCATCGT	CCCGCGGCGC	0	0	0	275
M00970:52:000000000-KDLMY:1:2106:19169:5689	8	rpoB_2	TSS	C	0	C	2763	CAT	CATCGGCCAGATCCTGGAGACCCACCTGGGTTGGTGCGCCCACTCGGGTTGGAAGGTGGACGCGGCGAAGGGCGTCCCGGACTGGGCCGCGCGGCTCCCGGACGAGCTCCTGGAGGCCCAGCCGAACGCCATCGT	CCCGCGGCGC	0	0	0	275
M00970:52:000000000-KDLMY:1:2106:12568:6126	8	rpoB_2	TSS	C	0	C	2763	CAT	CATCGGCCAGATCCTGGAGACCCACCTGGGTGGGTGCGCCCACTCGGGTTGGAAGGTGGACGCGGCGAAGGGCGTCCCGGACTGGGCCGCGCGGCTCCCGGACGAGCTCCTGGAGGCCCAGCCGAACGCCATCGT	CCCGCGGCGC	0	0	0	273
M00970:52:000000000-KDLMY:1:2106:13832:6292	8	rpoB_2	TSS	C	0	C	2763	CAT	CATCGGCCAGATCCTGGAGACCCACCTGGGTCGGTGCGCCCACTCGGGTTGGAAGGTGGACGCGGCGAAGGGCGTCCCGGACTGGGCCGCGCGGCTCCCGGACGAGCTCCTGGAGGCCCAGCCGAACGCCATCGT	CCCGCGGCGC	0	0	0	273
M00970:52:000000000-KDLMY:1:2106:9195:6681	8	rpoB_2	TSS	C	0	C	2763	CAT	CATCGGCCAGATCCTGGAGACCCACCTGGGTCGGTGCGCCCACTCGGGTTGGAAGGTGGACGCGGCGAAGGGCGTCCCGGACTGGGCCGCGCGGCTCCCGGACGAGCTCCTGGAGGCCCAGCCGAACGCCATCGT	CCCGCGGCGC	0	0	0	273
M00970:52:000000000-KDLMY:1:2106:14742:7180	8	rpoB_2	TSS	C	0	C	2763	CAT	CATCGGCCAGATCCTGGAGACCCACCTGGGTCGGTGCGCCCACTCGGGTTGGAAGGTGGACGCGGCGAAGGGCGTCCCGGACTGGGCCGCGCGGCTCCCGGACGAGCTCCTGGAGGCCCAGCCGAACGCCATCGT	CCCGCGGCGC	0	0	0	273
M00970:52:000000000-KDLMY:1:2106:21910:7785	8	rpoB_2	TSS	C	0	C	2763	CAT	CATCGGCCAGATCCTGGAGACCCACCTGGGTTGGTGCGCCCACTCGGGTTGGAAGGTGGACGCGGCGAAGGGCGTCCCGGACTGGGCCGCGCGGCTCCCGGACGAGCTCCTGGAGGCCCAGCCGAACGCCATCGT	CCCGCGGCGC	0	0	0	275
M00970:52:000000000-KDLMY:1:2106:22151:7791	8	rpoB_2	TSS	C	0	C	2763	CAT	CATCGGCCAGATCCTGGAGACCCACCTGGGTTGGTGCGCCCACTCGGGTTGGAAGGTGGACGCGGCGAAGGGCGTCCCGGACTGGGCCGCGCGGCTCCCGGACGAGCTCCTGGAGGCCCAGCCGAACGCCATCGT	CCCGCGGCGC	0	0	0	275
M00970:52:000000000-KDLMY:1:2106:27704:8109	8	rpoB_2	TSS	C	0	C	2763	CAT	CATCGGCCAGATCCTGGAGACCCACCTGGGTTGGTGCGCCCACTCGGGTTGGAAGGTGGACGCGGCGAAGGGCGTCCCGGACTGGGCCGCGCGGCTCCCGGACGAGCTCCTGGAGGCCCAGCCGAACGCCATCGT	CCCGCGGCGC	0	0	0	275
M00970:52:000000000-KDLMY:1:2106:13939:8224	8	rpoB_2	TSS	C	0	C	2763	CAT	CATCGGCCAGATCCTGGAGACCCACCTGGGTGGGTGCGCCCACTCGGGTTGGAAGGTGGACGCGGCGAAGGGCGTCCCGGACTGGGCCGCGCGGCTCCCGGACGAGCTCCTGGAGGCCCAGCCGAACGCCATCGT	CCCGCGGCGC	0	0	0	273
M00970:52:000000000-KDLMY:1:2106:7046:8459	8	rpoB_2	TSS	C	0	C	2763	CAT	CATCGGCCAGATCCTGGAGACCCACCTGGGTAGGTGCGCCCACTCGGGTTGGAAGGTGGACGCGGCGAAGGGCGTCCCGGACTGGGCCGCGCGGCTCCCGGACGAGCTCCTGGAGGCCCAGCCGAACGCCATCGT	CCCGCGGCGC	0	0	0	273
M00970:52:000000000-KDLMY:1:2106:26769:8592	8	rpoB_2	TSS	C	0	C	2763	CAT	CATCGGCCAGATCCTGGAGACCCACCTGGGTTGGTGCGCCCACTCGGGTTGGAAGGTGGACGCGGCGAAGGGCGTCCCGGACTGGGCCGCGCGGCTCCCGGACGAGCTCCTGGAGGCCCAGCCGAACGCCATCGT	CCCGCGGCGC	0	0	0	268
M00970:52:000000000-KDLMY:1:2106:13668:9251	8	rpoB_2	TSS	C	0	C	2763	CAT	CATCGGCCAGATCCTGGAGACCCACCTGGGTTGGTGCGCCCACTCGGGTTGGAAGGTGGACGCGGCGAAGGGCGTCCCGGACTGGGCCGCGCGGCTCCCGGACGAGCTCCTGGAGGCCCAGCCGAACGCCATCGT	CCCGCGGCGC	0	0	0	275
M00970:52:000000000-KDLMY:1:2106:25236:9684	8	rpoB_2	TSS	C	0	C	2763	CAT	CATCGGCCAGATCCTGGAGACCCACCTGGGTTGGTGCGCCCACTCGGGTTGGAAGGTGGACGCGGCGAAGGGCGTCCCGGACTGGGCCGCGCGGCTCCCGGACGAGCTCCTGGAGGCCCAGCCGAACGCCATCGT	CCCGCGGCGC	0	0	0	275
M00970:52:000000000-KDLMY:1:2106:12803:9776	8	rpoB_2	TSS	C	0	C	2763	CAT	CATCGGCCAGATCCTGGAGACCCACCTGGGTTGGTGCGCCCACTCGGGTTGGAAGGTGGACGCGGTGAAGGGCGTCCCGGACTGGGCCGCGCGGCTCCCGGACGAGCTCCTGGAGGCCCAGCCGAACGCCATCGT	CCCGCGGCGC	0	0	0	271
M00970:52:000000000-KDLMY:1:2106:5097:9826	8	rpoB_2	TSS	C	0	C	2763	CAT	CATCGGCCAGATCCTGGAGACCCACCTGGGTAGGTGCGCCCACTCGGGTTGGAAGGTGGACGCGGCGAAGGGCGTCCCGGACTGGGCCGCGCGGCTCCCGGACGAGCTCCTGGAGGCCCAGCCGAACGCCATCGT	CCCGCGGCGC	0	0	0	273
M00970:52:000000000-KDLMY:1:2106:5109:9842	8	rpoB_2	TSS	C	0	C	2763	CAT	CATCGGCCAGATCCTGGAGACCCACCTGGGTTGGTGCGCCCACTCGGGTTGGAAGGTGGACGCGGCGAAGGGCGTCCCGGACTGGGCCGCGCGTCTCCCGGACGAGCTCCTGGAGGCCCAGCCGAACGCCATCGT	CCCGCGGCGC	0	0	0	273
M00970:52:000000000-KDLMY:1:2106:27801:9943	8	rpoB_2	TSS	C	0	C	2763	CAT	CATCGGCCAGATCCTGGAGACCCACCTGGGTTGGTGCGCCCACTCGGGTTGGAAGGTGGACGCGGCGAAGGGCGTCCCGGACTGGGCCGCGCGGCTCCCGGACGAGCTCCTGGAGGCCCAGCCGAACGCCATCGT	CCCGCGGCGC	0	0	0	275
M00970:52:000000000-KDLMY:1:2106:14985:9959	8	rpoB_2	TSS	C	0	C	2763	CAT	CATCGGCCAGATCCTGGAGACCCACCTGGGTGGGTGCGCCCACTCGGGTTGGAAGGTGGACGCGGCGAAGGGCGTCCCGGACTGGGCCGCGCGGCTCCCGGACGAGCTCCTGGAGGCCCAGCCGAACGCCATCGT	CCCGCGGCGC	0	0	0	273
M00970:52:000000000-KDLMY:1:2106:17194:10498	8	rpoB_2	TSS	C	0	C	2763	CAT	CATCGGCCAGATCCTGGAGACCCACCTGGGTTGGTGCGCCCACTCGGGTTGGAAGGTGGACGCGGCGAAGGGCGTCCCGGACTGGGCCGCGCGGCTCCCGGACGAGCTCCTGGAGGCCCAGCCGAACGCCATCGT	CCCGCGGCGC	0	0	0	260
M00970:52:000000000-KDLMY:1:2106:12457:10677	8	rpoB_2	TSS	C	0	C	2763	CAT	CATCGGCCAGATCCTGGAGACCCACCTGGGTCGGTGCGCCCACTCGGGTTGGAAGGTGGACGCGGCGAAGGGCGTCCCGGACTGGGCCGCGCGGCTCCCGGACGAGCTCCTGGAGGCCCAGCCGAACGCCATCGT	CCCGCGGCGC	0	0	0	273
M00970:52:000000000-KDLMY:1:2106:25160:10727	8	rpoB_2	TSS	C	0	C	2763	CAT	CATCGGCCAGATCCTGGAGACCCACCTGGGTTGGTGCGCCCACTCGGGTTGGAAGGTGGACGCGGCGAAGGGCGTCCCGGACTGGGCCGCGCGGCTCCCGGACGAGCTCCTGGAGGCCCAGCCGAACGCCATCGT	CCCGCGGCGC	0	0	0	275
M00970:52:000000000-KDLMY:1:2106:19596:11252	8	rpoB_2	TSS	C	0	C	2763	CAT	CATCGGCCAGATCCTGGAAACCCACCTGGGTGGGTGCGCCCACTCGGGTTGGAAGGTGGACGCGGCGAAGGGCGTCCCGGACTGGGCCGCGCGGCTCCCGGACGAGCTCCTGGAGGCCCAGCCGAACGCCATCGT	CCCGCGGCGC	0	0	0	269
M00970:52:000000000-KDLMY:1:2106:5648:11929	8	rpoB_2	TSS	C	0	C	2763	CAT	CATCGGCCAGATCCTGGAGACCCACCTGGGTGGGTGCGCCCACTCGGGTTGGAAGGTGGACGCGGCGAAGGGCGTCCCGGACTGGGCCGCGCGGCTCCCGGACGAGCTCCTGGAGGCCCAGCCGAACGCCATCGT	CCCGCGGCGC	0	0	0	273
M00970:52:000000000-KDLMY:1:2106:17967:12030	8	rpoB_2	TSS	C	0	C	2763	CAT	CATCGGCCAGATCCTGGAGACCCACCTGGGTGGGTGCGCCCACTCGGGTTGGAAGGTGGACGCGGCGAAGGGCGTCCCGGACTGGGCCGCGCGGCTCCCGGACGAGCTCCTGGAGGCCCAGCCGAACGCCATCGT	CCCGCGGCGC	0	0	0	273
M00970:52:000000000-KDLMY:1:2106:7299:12754	8	rpoB_2	TSS	C	0	C	2763	CAT	CATCGGCCAGATCCTGGAGACCCACCTGGGTAGGTGCGCCCACTCGGGTTGGAAGGTGGACGCGGCGAAGGGCGTCCCGGACTGGGCCGCGCGGCTCCCGGACGAGCTCCTGGAGGCCCAGCCGAACGCCATCGT	CCCGCGGCGC	0	0	0	273
M00970:52:000000000-KDLMY:1:2106:3164:12916	8	rpoB_2	TSS	C	0	C	2763	CAT	CATCGGCCAGATCCTGGAGACCCACCTGGGTTGGTGCGCCCACTCGGGTTGGAAGGTGGACGCGGCGAAGGGCGTCCCGGACTGGGCCGCGCGGCTCCCGGACGAGCTCCTGGAGGCCCAGCCGAACGCCATCGT	CCCGCGGCGC	0	0	0	275
M00970:52:000000000-KDLMY:1:2106:5935:13175	8	rpoB_2	TSS	C	0	C	2763	CAT	CATCGGCCAGATCCTGGAGACCCACCTGGGTTGGTGCGCCCACTCGGGTTGGAAGGTGGACGCGGCGAAGGGCGTCCCGGACTGGGCCGCGCGGCTCCCGGACGAGCTCCTGGAGGCCCAGCCGAACGCCATCGT	CCCGCGGCGC	0	0	0	275
M00970:52:000000000-KDLMY:1:2106:22213:13813	8	rpoB_2	TSS	C	0	C	2763	CAT	CATCGGCCAGATCCTGGAGACCCACCTGGGTTGGTGCGCCCACTCGGGTTGGAAGGTGGACGCGGCGAAGGGCGTCCCGGACTGGGCCGCGCGGCTCCCGGACGAGCTCCTGGAGGCCCAGCCGAACGCCATCGT	CCCGCGGCGC	0	0	0	269
M00970:52:000000000-KDLMY:1:2106:8747:13879	8	rpoB_2	TSS	C	0	C	2763	CAT	CATCGGCCAGATCCTGGAGACCCACCTGGGTGGGTGCGCCCACTCGGGTTGGAAGGTGGACGCGGCGAAGGGCGTCCCGGACTGGGCCGCGCGGCTCCCGGACGAGCTCCTGGAGGCCCAGCCGAACGCCATCGT	CCCGCGGCGC	0	0	0	273
M00970:52:000000000-KDLMY:1:2106:10945:14424	8	rpoB_2	TSS	C	0	C	2763	CAT	CATCGGCCAGATCCTGGAGACCCACCTGGGTGGGTGCGCCCACTCGGGTTGGAAGGTGGACGCGGCGAAGGGCGTCCCGGACTGGGCCGCGCGGCTCCCGGACGAGCTCCTGGAGGCCCAGCCGAACGCCATCGT	CCCGCGGCGC	0	0	0	273
M00970:52:000000000-KDLMY:1:2106:22119:14497	8	rpoB_2	TSS	C	0	C	2763	CAT	CATCGGCCAGATCCTGGAGACCCACCTGGGTTGGTGCGCCCACTCGGGTTGGAAGGTGGACGCGGCGAAGGGCGTCCCGGACTGGGCCGCGCGGCTCCCGGACGAGCTCCTGGAGGCCCAGCCGAACGCCATCGT	CCCGCGGCGC	0	0	0	275
M00970:52:000000000-KDLMY:1:2106:17027:14809	8	rpoB_2	TSS	C	0	C	2763	CAT	CATCGGCCAGATCCTGGAGACCCACCTGGGTGGGTGCGCCCACTCGGGTTGGAAGGTGGACGCGGCGAAGGGCGTCCCGGACTGGGCCGCGCGGCTCCCGGACGAGCTCCTGGAGGCCCAGCCGAACGCCATCGT	CCCGCGGCGC	0	0	0	273
M00970:52:000000000-KDLMY:1:2106:3349:14906	8	rpoB_2	TSS	C	0	C	2763	CAT	CATCGGCCAGATCCTGGAGACCCACCTGGGTTGGTGCGCCCACTCGGGTTGGAAGGTGGACGCGGCGAAGGGCGTCCCGGACTGGGCCGCGCGGCTCCCGGACGAGCTCCTGGAGGCCCAGCCGAACGCCATCGT	CCCGCGGCGC	0	0	0	275
M00970:52:000000000-KDLMY:1:2106:2014:15367	8	rpoB_2	TSS	C	0	C	2763	CAT	CATCGGCCAGATCCTGGAGACCCACCTGGGTTGGTGCGCCCACTCGGGTTGGAAGGTGGACGCGGCGAAGGGCGTCCCGGACTGGGCCGCGCGGCTCCCGGACGAGCTCCTGGAGGCCCAGCCGAACGCCATCGT	CCCGCGGCGC	0	0	0	274
M00970:52:000000000-KDLMY:1:2106:10751:16113	8	rpoB_2	TSS	C	0	C	2763	CAT	CATCGGCCAGATCCTGGAGACCCACCTGGGTAGGTGCGCCCACTCGGGTTGGAAGGTGGACGCGGCGAAGGGCGTCCCGGACTGGGCCGCGCGGCTCCCGGACGAGCTCCTGGAGGCCCAGCCGAACGCCATCGT	CCCGCGGCGC	0	0	0	273
M00970:52:000000000-KDLMY:1:2106:3826:16143	8	rpoB_2	TSS	C	0	C	2763	CAT	CATCGGCCAGATCCTGGAGACCCACCTGGGTTGGTGCGCCCACTCGGGTTGGAAGGTGGACGCGGCGAAGGGCGTCCCGGACTGGGCCGCGCGGCTCCCGGACGAGCTCCTGGAGGCCCAGCCGAACGCCATCGT	CCCGCGGCGC	0	0	0	275
M00970:52:000000000-KDLMY:1:2106:13337:16336	8	rpoB_2	TSS	C	0	C	2763	CAT	CATCGGCCAGATCCTGGAGACCCACCTGGGTTGGTGCGCCCACTCGGGTTGGAAGGTGGACGCGGCGAAGGGCGTCCCGGACTGGGCCGCGCGGCTCCCGGACGAGCTCCTGGAGGCCCAGCCGAACGCCATCGT	CCCGCGGCGC	0	0	0	275
M00970:52:000000000-KDLMY:1:2106:7377:16484	8	rpoB_2	TSS	C	0	C	2763	CAT	CATCGGCCAGATCCTGGAGACCCACCTGGGTCGGTGCGCCCACTCGGGTTGGAAGGTGGACGCGGCGAAGGGCGTCCCGGACTGGGCCGCGCGGCTCCCGGACGAGCTCCTGGAGGCCCAGCCGAACGCCATCGT	CCCGCGGCGC	0	0	0	273
M00970:52:000000000-KDLMY:1:2106:3195:16760	8	rpoB_2	TSS	C	0	C	2763	CAT	CATCGGCCAGATCCTGGAGACCCACCTGGGTTGGTGCGCCCACTCGGGTTGGAAGGTGGACGCGGCGAAGGGCGTCCCGGACTGGGCCGCGCGGCTCCCGGACGAGCTCCTGGAGGCCCAGCCGAACGCCATCGT	CCCGCGGCGC	0	0	0	273
M00970:52:000000000-KDLMY:1:2106:9423:16810	8	rpoB_2	TSS	C	0	C	2763	CAT	CATCGGCCAGATCCTGGAGACCCACCTGGGTTGGTGCGCCCACTCGGGTTGGAAGGAGGACGCGGCGAAGGGCGTCCCGGACTGGGCCGCGCGGCTCCCGGACGAGCTCCTGGAGGCCCAGCCGAACGCCATCGT	CCCGCGGCGC	0	0	0	273
M00970:52:000000000-KDLMY:1:2106:17044:17119	8	rpoB_2	TSS	C	0	C	2763	CAT	CATCGGCCAGATCCTGGAGACCCACCTGGGTAGGTGCGCCCACTCGGGTTGGAAGGTGGACGCGGCGAAGGGCGTCCCGGACTGGGCCGCGCGGCTCCCGGACGAGCTCCTGGAGGCCCAGCCGAACGCCATCGT	CCCGCGGCGC	0	0	0	273
M00970:52:000000000-KDLMY:1:2106:25571:17634	8	rpoB_2	TSS	C	0	C	2763	CAT	CATCGGCCAGATCCTGGAGACCCACCTGGGTTGGTGCGCCCACTCGGGTTGGAAGGTGGACGCGGCGAAGGGCGTCCCGGACTGGGCCGCGCGGCTCCCGGACGAGCTCCTGGAGGCCCAGCCGAACGCCATCGT	CCCGCGGCGC	0	0	0	275
M00970:52:000000000-KDLMY:1:2106:4324:17696	8	rpoB_2	TSS	C	0	C	2763	CAT	CATCGGCCAGATCCTGGAGACCCACCTGGGTTGGTGCGCCCACTCGGGTTGGAAGGTGGACGCGGCGAAGGGCGTCCCGGACTGGGCCGCGCGGCTCCCGGACGAGCTCCTGGAGGCCCAGCCGAACGCCATCGT	CCCGCGGCGC	0	0	0	275
M00970:52:000000000-KDLMY:1:2106:12977:17879	8	rpoB_2	TSS	C	0	C	2763	CAT	CATCGGCCAGATCCTGGAGACCCACCTGGGTTGGTGCGCCCACTCGGGTTGGAAGGTGGACGCGGCGAAGGGCGTCCCGGACTGGGCCGCGCGGCTCCCGGACGAGCTCCTGGAGGCCCAGCCGAACGCCATCGT	CCCGCGGCGC	0	0	0	275
M00970:52:000000000-KDLMY:1:2106:9936:17912	8	rpoB_2	TSS	C	0	C	2763	CAT	CATCGGCCAGATCCTGGAGACCCACCTGGGTAGGTGCGCCCACTCGGGTTGGAAGGTGGACGCGGCGAAGGGCGTCCCGGACTGGGCCGCGCGGCTCCCGGACGAGCTCCTGGAGGCCCAGCCGAACGCCATCGT	CCCGCGGCGC	0	0	0	273
M00970:52:000000000-KDLMY:1:2106:21060:18532	8	rpoB_2	TSS	C	0	C	2763	CAT	CATCGGCCAGATCCTGGAGACCCACCTGGGTTGGTGCGCCCACTCGGGTTGGAAGGTGGACGCGGCGAAGGGCGTCCCGGACTGGGCCGCGCGGCTCCCGGACGAGCTCCTGGAGGCCCAGCCGAACGCCATCGT	CCCGCGGCGC	0	0	0	276
M00970:52:000000000-KDLMY:1:2106:15307:18646	8	rpoB_2	TSS	C	0	C	2763	CAT	CATCGGCCAGATCCTGGAGACCCACCTGGGTTGGTGCGCCCACTCGGGTTGGAAGGTGGACGCGGCGAAGGGCGTCCCGGACTGGGCCGCGCGGCTCCCGGACGAGCTCCTGGAGGCCCAGCCGAACGCCATCGT	CCCGCGGCGC	0	0	0	275
M00970:52:000000000-KDLMY:1:2106:11275:18676	8	rpoB_2	TSS	C	0	C	2763	CAT	CATCGGCCAGATCCTGGAGACCCACCTGGGTTGGTGCGCCCACTCGGGTTGGAAGGTGGACGCGGCGAAGGGCGTCCCGGACTGGGCCGCGCGGCTCCCGGACGAGCTCCTGGAGGCCCAGCCGAACGCCATCGT	CCCGCGGCGC	0	0	0	275
M00970:52:000000000-KDLMY:1:2106:21456:18735	8	rpoB_2	TSS	C	0	C	2763	CAT	CATCGGCCAGATCCTGGAGACCCACCTGGGTTGGTGCGCCCACTCGGGTTGGAAGGTGGACGCGGCGAAGGGCGTCCCGGACTGGGCCGCGCGGCTCCCGGACGAGCTCCTGGAGGCCCAGCCGAACGCCATCGT	CCCGCGGCGC	0	0	0	275
M00970:52:000000000-KDLMY:1:2106:25894:19527	8	rpoB_2	TSS	C	0	C	2763	CAT	CATCGGCCAGATCCTGGAGACCCACCTGGGTTGGTGCGCCCACTCGGGTTGGAAGGTGGACGCGGCGAAGGGCGTCCCGGACTGGGCCGCGCGGCTCCCGGACGAGCTCCTGGAGGCCCAGCCGAACGCCATCGT	CCCGCGGCGC	0	0	0	275
M00970:52:000000000-KDLMY:1:2106:24547:19857	8	rpoB_2	TSS	C	0	C	2763	CAT	CATCGGCCAGATCCTGGAGACCCACCTGGGTTGGTGCGCCCACTCGGGTTGGAAGGTGGACGCGGCGAAGGGCGTCCCGGACTGGGCCGCGCGGCTCCCGGACGAGCTCCTGGAGGCCCAGCCGAACGCCATCGT	CCCGCGGCGC	0	0	0	275
M00970:52:000000000-KDLMY:1:2106:3441:19916	8	rpoB_2	TSS	C	0	C	2763	CAT	CATCGGCCAGATCCTGGAGACCCACCTGGGTTGGTGCGCCCACTCGGGTTGGAAGGTGGACGCGGCGAAGGGCGTCCCGGACTGGGCCGCGCGGCTCCCGGACGAGCTCCTGGAGGCCCAGCCGAACGCCATCGT	CCCGCGGCGC	0	0	0	275
M00970:52:000000000-KDLMY:1:2106:10942:19941	8	rpoB_2	TSS	C	0	C	2763	CAT	CATCGGCCAGATCCTGGAGACCCACCTGGGTTGGTGCGCCCACTCGGGTTGGAAGGTGGACGCGGCGAAGGGCGTCCCGGACTGGGCCGCGCGGCTCCCGGACGAGCTCCTGGAGGCCCAGCCGAACGCCATCGT	CCCGCGGCGC	0	0	0	275
M00970:52:000000000-KDLMY:1:2106:14895:20233	8	rpoB_2	TSS	C	0	C	2763	CAT	CATCGGCCAGATCCTGGAGACCCACCTGGGTTGGTGCGCCCACTCGGGTTGGAAGGTGGACGCGGCGAAGGGCGTCCCGGACTGGGCCGCGCGGCTCCCGGACGAGCTCCTGGAGGCCCAGCCGAACGCCATCGT	CCCGCGGCGC	0	0	0	275
M00970:52:000000000-KDLMY:1:2106:26453:20898	8	rpoB_2	TSS	C	0	C	2763	CAT	CATCGGCCAGATCCTGGAGACCCACCTGGGTTGGTGCGCCCACTCGGGTTGGAAGGTGGACGCGGCGAAGGGCGTCCCGGACTGGGCCGCGCGGCTCCCGGACGAGCTCCTGGAGGCCCAGCCGAACGCCATCGT	CCCGCGGCGC	0	0	0	275
M00970:52:000000000-KDLMY:1:2106:15482:20974	8	rpoB_2	TSS	C	0	C	2763	CAT	CATCGGCCAGATCCTGGAGACCCACCTGGGTTGGTGCGCCCACTCGGGTTGGAAGGTGGACGCGGCGAAGGGCGTCCCGGACTGGGCCGCGCGGCTCCCGGACGAGCTCCTGGAGGCCCAGCCGAACGCCATCGT	CCCGCGGCGC	0	0	0	275
M00970:52:000000000-KDLMY:1:2106:18236:20977	8	rpoB_2	TSS	C	0	C	2763	CAT	CATCGGCCAGATCCTGGAGACCCACCTGGGTTGGTGCGCCCACTCGGGTTGGAAGGTGGACGCGGCGAAGGGCGTCCCGGACTGGGCCGCGCGGCCCCCGGACGAGCTCCTGGAGGCCCAGCCGAACGCCATCGT	CCCGCGGCGC	0	0	0	271
M00970:52:000000000-KDLMY:1:2106:17891:21180	8	rpoB_2	TSS	C	0	C	2763	CAT	CATCGGCCAGATCCTGGAGACCCACCTGGGTTGGTGCGCCCACTCGGGTTGGAAGGTGGACGCGGCGAAGGGCGTCCCGGACTGGGCCGCGCGGCTCCCGGACGAGCTCCTGGAGGCCCAGCCGAACGCCATCGT	CCCGCGGCGC	0	0	0	275
M00970:52:000000000-KDLMY:1:2106:12997:21482	8	rpoB_2	TSS	C	0	C	2763	CAT	CATCGGCCAGATCCTGGAGATCCACCTGGGTTGGTGCGCCCACTCGGGTTGGAAGGTGGACGCGGCGAAGGGCGACCCGGACTGGGCCGCGCGGCTCCCGGACGAGCTCCTGGAGGCCCAGCCGAACGCCATCGT	CCCGCGGCGC	0	0	0	265
M00970:52:000000000-KDLMY:1:2106:20910:21590	8	rpoB_2	TSS	C	0	C	2763	CAT	CATCGGCCAGATCCTGGAGACCCACCTGGGTTGGTGCGCCCACTCGGGTTGGAAGGTGGACGCGGCGAAGGGCGTCCCGGACTGGGCCGCGCGGCTCCCGGACGAGCTCCTGGAGGCCCAGCCGAACGCCATCGT	CCCGCGGCGC	0	0	0	276
M00970:52:000000000-KDLMY:1:2106:23270:22264	8	rpoB_2	TSS	C	0	C	2763	CAT	CATCGGCCAGATCCTGGAGACCCACCTGGGTTGGTGCGCCCACTCGGGTTGGAAGGTGGACGCGGCGAAGGGCGTCCCGGACTGGGCCGCGCGGCTCCCGGACGAGCTCCTGGAGGCCCAGCCGAACGCCATCGT	CCCGCGGCGC	0	0	0	275
M00970:52:000000000-KDLMY:1:2106:11168:22850	8	rpoB_2	TSS	C	0	C	2763	CAT	CATCGGCCAGATCCTGGAGACCCACCTGGGTTGGTGCGCCCACTCGGGTTGGAAGGTGGACGCGGCGAAGGGCGTCCCGGACTGGGCCGCGCGGCTCCCGGACGAGCTCCTGGAGGCCCAGCCGAACGCCATCGT	CCCGCGGCGC	0	0	0	275
M00970:52:000000000-KDLMY:1:2106:14981:22867	8	rpoB_2	TSS	C	0	C	2763	CAT	CATCGGCCAGATCCTGGAGACCCACCTGGGTTGGTGCGCCCACTCGGGTTGGAAGGTGGACGCGGCGAAGGGCGTCCCGGACTGGGCCGCGCGGCTCCCGGACGAGCTCCTGGAGGCCCAGCCGAACGCCATCGT	CCCGCGGCGC	0	0	0	267
M00970:52:000000000-KDLMY:1:2106:23705:23059	8	rpoB_2	TSS	C	0	C	2763	CAT	CATCGGCCAGATCCTGGAGACCCACCTGGGTTGGTGCGCCCACTCGGGTTGGAAGGTGGACGCGGCGAAGGGCGTCCCGGACTGGGCCGCGCGGCTCCCGGACGAGCTCCTGGAGGCCCAGCCGAACGCCATCGT	CCCGCGGCGC	0	0	0	275
M00970:52:000000000-KDLMY:1:2106:18259:23114	8	rpoB_2	TSS	C	0	C	2763	CAT	CATCGGCCAGATCCTGGAGACCCACCTGGGTTGGTGCGCCCACTCGGGTTGGAAGGTGGACGCGGCGAAGGGCGTCCCGGACTGGGCCGCGCGGCTCCCGGACGAGCTCCTGGAGGCCCAGCCGAACGCCATCGT	CCCGCGGCGC	0	0	0	275
M00970:52:000000000-KDLMY:1:2106:23704:23136	8	rpoB_2	TSS	C	0	C	2763	CAT	CATCGGCCAGATCCTGGAGACCCACCTGGGTTGGTGCGCCCACTCGGGTTGGAAGGTGGACGCGGCGAAGGGCGTCCCGGACTGGGCCGCGCGGCTCCCGGACGAGCTCCTGGAGGCCCAGCCGAACGCCATCGT	CCCGCGGCGC	0	0	0	271
M00970:52:000000000-KDLMY:1:2106:9906:23697	8	rpoB_2	TSS	C	0	C	2763	CAT	CATCGGCCAGATCCTGGAGACCCACCTGGGTTGGTGCGCCCACTCGGGTTGGAAGGTGGACGCGGCGAAGGGCGTCCCGGACTGGGCCGCGCGGCTCCCGGACGAGCTCCTGGAGGCCCAGCCGAACGCCATCGT	CCCGCGGCGC	0	0	0	275
M00970:52:000000000-KDLMY:1:2106:16068:24119	8	rpoB_2	TSS	C	0	C	2763	CAT	CATCGGCCAGATCCTGGAGACCCACCTGGGTTGGTGCGCCCACTCGGGTTGGAAGGTGGACGCGGCGAAGGGCGTCCCGGACTGGGCCGCGCGGCTCCCGGACGAGCTCCTGGAGGCCCAGCCGAACGCCATCGT	CCCGCGGCGC	0	0	0	273
M00970:52:000000000-KDLMY:1:2106:18094:24449	8	rpoB_2	TSS	C	0	C	2763	CAT	CATCGGCCAGATCCTGGAGACCCACCTGGGTTGGTGCGCCCACTCGGGTTGGAAGGTGGACGCGGCGAAGGGCGTCCCGGACTGGGCCGCGCGGCTCCCGGACGAGCTCCTGGAGGCCCAGCCGAACGCCATCGT	CCCGCGGCGC	0	0	0	275
M00970:52:000000000-KDLMY:1:2106:19739:24917	8	rpoB_2	TSS	C	0	C	2763	CAT	CATCGGCCAGATCCTGGAGACCCACCTGGGTTGGTGCGCCCACTCGGGTTGGAAGGTGGACGCGGCGAAGGGCGTCCCGGACTGGGCCGCGCGGCTCCCGGACGAGCTCCTGGAGGCCCAGCCGAACGCCATCGT	CCCGCGGCGC	0	0	0	275
M00970:52:000000000-KDLMY:1:2106:9188:25111	8	rpoB_2	TSS	C	0	C	2763	CAT	CATCGGCCAGATCCTGGAGACCCACCTGGGTTGGTGCGCCCACTCGGGTTGGAAGGTGGACGCGGCGAAGGGCGTCCCGGACTGGGCCGCGCGGCTCCCGGACGAGCTCCTGGAGGCCCAGCCGAACGCCATCGT	CCCGCGGCGC	0	0	0	275
M00970:52:000000000-KDLMY:1:2106:21771:25276	8	rpoB_2	TSS	C	0	C	2763	CAT	CATCGGCCAGATCCTGGAGACCCACCTGGGTTGGTGCGCCCACTCGGGTTGGAAGGTGGACGCGGCGAAGGGCGTCCCGGACTGGGCCGCGCGGCTCCCGGACGAGCTCCTGGAGGCCCAGCCGAACGCCATCGT	CCCGCGGCGC	0	0	0	275
M00970:52:000000000-KDLMY:1:2106:17828:25493	8	rpoB_2	TSS	C	0	C	2763	CAT	CATCGGCCAGATCCTGGAGACCCACCTGGGTTGGTGCGCCCACTCGGGTTGGAAGGTGGACGCGGCGAAGGGCGTCCCGGACTGGGCCGCGCGGCTCCCGGACGAGCTCCTGGAGGCCCAGCCGAACGCCATCGT	CCCGCGGCGC	0	0	0	275
M00970:52:000000000-KDLMY:1:2106:17281:26845	8	rpoB_2	TSS	C	0	C	2763	CAT	CATCGGCCAGATCCTGGAGACCCACCTGGGTTGGTGCGCCCACTCGGGTTGGAAGGTGGACGCGGCGAAGGGCGTCCCGGACTGGGCCGCGCGGCTCCCGGACGAGCTCCTGGAGGCCCAGCCGAACGCCATCGT	CCCGCGGCGC	0	0	0	273
M00970:52:000000000-KDLMY:1:2106:13890:27694	8	rpoB_2	TSS	C	0	C	2763	CAT	CATCGGCCAGATCCTGGAGACCCACCTGGGTTGGTGCGCCCACTCGGGTTGGAAGGTGGACGCGGCGAAGAGCGTCCCGGACTGGGCCGCGCGGCTCCCGGACGAGCTCCTGGAGGCCCAGCCGAACGCCATCGT	CCCGCGGCGC	0	0	0	271
M00970:52:000000000-KDLMY:1:2106:20661:27705	8	rpoB_2	TSS	C	0	C	2763	CAT	CATCGGCCAGATCCTGGAGACCCACCTGGGTTGGTGCGCCCACTCGGGTTGGAAGGTGGACGCGGCGAAGGGCGTCCCGGACTGGGCCGCGCGGCTCCCGGACGAGCTCCTGGAGGCCCAGCCGAACGCCATCGT	CCCGCGGCGC	0	0	0	259
M00970:52:000000000-KDLMY:1:2106:21704:27947	8	rpoB_2	TSS	C	0	C	2763	CAT	CATCGGCCAGATCCTGGAGACCCACCTGGGTTGGTGCGCCCACTCGGGTTGGAAGGTGGACGCGGCGAAGGGCGTCCCGGACTGGGCCGCGCGGCTCCCGGACGAGCTCCTGGAGGCCCAGCCGAACGCCATCGT	CCCGCGGCGC	0	0	0	275
M00970:52:000000000-KDLMY:1:2106:19385:28768	8	rpoB_2	TSS	C	0	C	2763	CAT	CATCGGCCAGATCCTGGAGACCCACCTGGGTTGGTGCGCCCACTCGGGTTGGAAGGTGGACGCGGCGAAGGGCGTCCCGGACTGGGCCGCGCGGCTCCCGGACGAGCTCCTGGAGGCCCAGCCGAACGCCATCGT	CCCGCGGCGC	0	0	0	263
M00970:52:000000000-KDLMY:1:2107:21451:3286	8	rpoB_2	TSS	C	0	C	2763	CAT	CATCGGCCAGATCCTGGAGACCCACCTGGGTTGGTGCGCCCACTCGGGTTGGAAGGTGGACGCGGCGAAGGGCGTCCCGGACTGGGCCGCGCGGCTCCCGGACGAGCTCCTGGAGGCCCAGCCGAACGCCATCGT	CCCGCGGCGC	0	0	0	275
M00970:52:000000000-KDLMY:1:2107:18944:3414	8	rpoB_2	TSS	C	0	C	2763	CAT	CATCGGCCAGATCCTGGAGACCCACCTGGGTTGGTGCGCCCACTCGGGTTGGAAGGTGGACGCGGCGAAGGGCGTCCCGGACTGGGCCGCGCGGCTCCCGGACGAGCTCCTGGAGGCCCAGCCGAACGCCATCGT	CCCGCGGCGC	0	0	0	273
M00970:52:000000000-KDLMY:1:2107:19174:3634	8	rpoB_2	TSS	C	0	C	2763	CAT	CATCGGCCAGATCCTGGAGACCCACCTGGGTTGGTGCGCCCACTCGGGTTGGAAGGTGGACGCGGCGAAGGGCGTCCCGGACTGGGCCGCGCGGCTCCCGGACGAGCTCCTGGAGGCCCAGCCGAACGCCATCGT	CCCGCGGCGC	0	0	0	275
M00970:52:000000000-KDLMY:1:2107:12105:4134	8	rpoB_2	TSS	C	0	C	2763	CAT	CATCGGCCAGATCCTGGAGACCCACCTGGGTTGGTGCGCCCACTCGGGTTGGAAGGTGGACGCGGCGAAGGGCGTCCCGGACTGGGCCGCGCGGCTCCCGGACGAGCTCCTGGAGGCCCAGCCGAACGCCATCGT	CCCGCGGCGC	0	0	0	275
M00970:52:000000000-KDLMY:1:2107:18248:5137	8	rpoB_2	TSS	C	0	C	2763	CAT	CATCGGCCAGATCCTGGAGACCCACCTGGGTTGGTGCGCCCACTCGGGTTGGAAGGTGGACGCGGCGAAGGGCGTCCCGGACTGGGCCGCGCGGCTCCCGGACGAGCTCCTGGAGGCCCAGCCGAACGCCATCGT	CCCGCGGCGC	0	0	0	275
M00970:52:000000000-KDLMY:1:2107:15108:5200	8	rpoB_2	TSS	C	0	C	2763	CAT	CATCGGCCAGATCCTGGAGACCCACCTGGGTTGGTGCGCCCACTCGGGTTGGAAGGTGGACGCGGCGAAGGGCGTCCCGGACTGGGCCGCGCGGCTCCCGGACGAGCTCCTGGAGGCCCAGCCGAACGCCATCGT	CCCGCGGCGC	0	0	0	275
M00970:52:000000000-KDLMY:1:2107:18777:5722	8	rpoB_2	TSS	C	0	C	2763	CAT	CATCGGCCAGATCCTGGAGACCCACCTGGGTTGGTGCGCCCACTCGGGTTGGAAGGTGGACGCGGCGAAGGGCGTCCCGGACTGGGCCGCGCGGCTCCCGGACGAGCTCCTGGAGGCCCAGCCGAACGCCATCGT	CCCGCGGCGC	0	0	0	275
M00970:52:000000000-KDLMY:1:2107:13780:5744	8	rpoB_2	TSS	C	0	C	2763	CAT	CATCGGCCAGATCCTGGAGACCCACCTGGGTTGGTGCGCCCACTCGGGTTGGAAGGTGGACGCGGCGAAGGGCGTCCCGGACTGGGCCGCGCGGCTCCCGGACGAGCTCCTGGAGGCCCAGCCGAACGCCATCGT	CCCGCGGCGC	0	0	0	275
M00970:52:000000000-KDLMY:1:2107:25118:5904	8	rpoB_2	TSS	C	0	C	2763	CAT	CATCGGCCAGATCCTGGAGACCCACCTGGGTTGGTGCGCCCACTCGGGTTGGAAGGTGGACGCGGCGAAGGGCGTCCCGGACTGGGCCGCGCGGCTCCCGGACGAGCTCCTGGAGGCCCAGCCGAACGCCATCGT	CCCGCGGCGC	0	0	0	275
M00970:52:000000000-KDLMY:1:2107:7352:6318	8	rpoB_2	TSS	C	0	C	2763	CAT	CATCGGCCAGATCCTGGAGACCCACCTGGGTTGGTGCGCCCACTCGGGTTGGAAGGTGGACGCGGCGAAGGGCGTCCCGGACTGGGCCGCGCGGCTCCCGGACGAGCTCCTGGAGGCCCAGCCGAACGCCATCGT	CCCGCGGCGC	0	0	0	275
M00970:52:000000000-KDLMY:1:2107:21833:6350	8	rpoB_2	TSS	C	0	C	2763	CAT	CATCGGCCAGATCCTGGAGACCCACCTGGGTTGGTGCGCCCACTCGGGTTGGAAGGTGGACGCGGCGAAGGGCGTCCCGGACTGGGCCGCGCGGCTCCCGGACGAGCTCCTGGAGGCCCAGCCGAACGCCATCGT	CCCGCGGCGC	0	0	0	275
M00970:52:000000000-KDLMY:1:2107:15294:6435	8	rpoB_2	TSS	C	0	C	2763	CAT	CATCGGCCAGATCCTGGAGACCCACCTGGGTTGGTGCGCCCACTCGGGTTGGAAGGTGGACGCGGCGAAGGGCGTCCCGGACTGGGCCGCGCGGCTCCCGGACGAGCTCCTGGAGGCCCAGCCGAACGCCATCGT	CCCGCGGCGC	0	0	0	275
M00970:52:000000000-KDLMY:1:2107:25326:6459	8	rpoB_2	TSS	C	0	C	2763	CAT	CATCGGCCAGATCCTGGAGACCCACCTGGGTTGGTGCGCCCACTCGGGTTGGAAGGTGGACGCGGCGAAGGGCGTCCCGGACTGGGCCGCGCGGCTCCCGGACGAGCTCCTGGAGGCCCAGCCGAACGCCATCGT	CCCGCGGCGC	0	0	0	275
M00970:52:000000000-KDLMY:1:2107:19969:6696	8	rpoB_2	TSS	C	0	C	2763	CAT	CATCGACCAGATCCTGGAGACCCACCTGGGTTGGTGCGCCCACTCGGGTTGGAAGGTGGACGCGGCGAAGGGCGTCCCGGACTGGGCCGCGCGGCTCCCGGACGAGCTCCTGGAGGCCCAGCCGAACGCCATCGT	CCCGCGGCGC	0	0	0	271
M00970:52:000000000-KDLMY:1:2107:20054:7022	8	rpoB_2	TSS	C	0	C	2763	CAT	CATCGGCCAGATCCTGGAGACCCACCTGGGTTGGTGCGCCCACTCGGGTTGGAAGGTGGACGCGGCGAAGGGCGTCCCGGACTGGGCCGCGCGGCTCCCGGACGAGCTCCTGGAGGCCCAGCCGAACGCCATCGT	CCCGCGGCGC	0	0	0	275
M00970:52:000000000-KDLMY:1:2107:10163:7235	8	rpoB_2	TSS	C	0	C	2763	CAT	CATCGGCCAGATCCTGGAGACCCACCTGGGTTGGTGCGCCCACTCGGGTTGGAAGGTGGACGCGGCGAAGGGCGTCCCGGACTGGGCCGCGCGGCTCCCGGACGAGCTCCTGGAGGCCCAGCCGAACGCCATCGT	CCCGCGGCGC	0	0	0	275
M00970:52:000000000-KDLMY:1:2107:18850:7415	8	rpoB_2	TSS	C	0	C	2763	CAT	CATCGGCCAGATCCTGGAGACCCACCTGGGTTGGTGCGCCCACTCGGGTTGGAAGGTGGACGCGGCGAAGGGCGTCCCGGACTGGGCCGCGCGGCTCCCGGACGAGCTCCTGGAGGCCCAGCCGAACGCCATCGT	CCCGCGGCGC	0	0	0	275
M00970:52:000000000-KDLMY:1:2107:7099:7717	8	rpoB_2	TSS	C	0	C	2763	CAT	CATCGGCCAGATCCTGGAGACCCACCTGGGTTGGTGCGCCCACTCGGGTTGGAAGGTGGACGCGGCGAAGGGCGTCCCGGACTGGGCCGCGCGGCTCCCGGACGAGCTCCTGGAGGCCCAGCCGAACGCCATCGT	CCCGCGGCGC	0	0	0	275
M00970:52:000000000-KDLMY:1:2107:17129:7788	8	rpoB_2	TSS	C	0	C	2763	CAT	CATCGGCCAGATCCTGGAGACCCACCTGGGTTGGTGCGCCCACTCGGGTTGGAAGGTGGACGCGGCGAAGGGCGTCCCGGACTGGGCCGCGCGGCTCCCGGACGAGCTCCTGGAGGCCCAGCCGAACGCCATCGT	CCCGCGGCGC	0	0	0	275
M00970:52:000000000-KDLMY:1:2107:21610:7923	8	rpoB_2	TSS	C	0	C	2763	CAT	CATCGGCCAGATCCTGGTGACCCACCTGGGTTGGTGCGCCCACTCGGGTTGGAAGGTGGACGCGGCGAAGGGCGTCCCGGACTGGGCCGCGCGGCTCCCGGACGAGCTCCTGGAGGCCCAGCCGAACGCCATCGC	CCCGCGGCGC	0	0	0	254
M00970:52:000000000-KDLMY:1:2107:21742:7932	8	rpoB_2	TSS	C	0	C	2763	CAT	CATCGGCCAGATCCTGGAGACCCACCTGGGTTGGTGCGCCCACTCGGGTTGGAAGGTGGACGCGGCGAAGGGCGTCCCGGACTGGGCCGCGCGGCTCCCGGACGAGCTCCTGGAGGCCCAGCCGAACGCCATCGT	CCCGCGGCGC	0	0	0	273
M00970:52:000000000-KDLMY:1:2107:4994:8177	8	rpoB_2	TSS	C	0	C	2763	CAT	CATCGGCCAGATCCTGGAGACCCACCTGGGTTGGTGCGCCCACTCGGGTTGGAAGGTGGACGCGGCGAAGGGCGTCCCGGACTGGGCCGCGCGGCTCCCGGACGAGCTCCTGGAGGCCCAGCCGAACGCCATCGT	CCCGCGGCGC	0	0	0	275
M00970:52:000000000-KDLMY:1:2107:20348:8590	8	rpoB_2	TSS	C	0	C	2763	CAT	CATCGGCCAGATCCTGGAGACCCACCTGGGTTGGTGCGCCCACTCGGGTTGGAAGGTGGACGCGGCGAAGGGCGTCCCGGACTGGGCCGCGCGGCTCCCGGACGAGCTCCTGGAGGCCCAGCCGAACGCCATCGT	CCCGCGGCGC	0	0	0	275
M00970:52:000000000-KDLMY:1:2107:20626:9175	8	rpoB_2	TSS	C	0	C	2763	CAT	CATCGGCCAGATCCTGGAGACCCACCTGGGTTGGTGCGCCCACTCGGGTTGGAAGGTGGACGCGGCGAAGGGCGTCCCGGACTGGGCCGCGCGGCTCCCGGACGAGCTCCTGGAGGCCCAGCCGAACGCCATCGT	CCCGCGGCGC	0	0	0	275
M00970:52:000000000-KDLMY:1:2107:8875:9514	8	rpoB_2	TSS	C	0	C	2763	CAT	CATCGGCCAGATCCTGGAGACCCACCTGGGTTGGTGCGCCCACTCGGGTTGGAAGGTGGACGCGGCGGAGGGCGTCCCGGACTGGGCCGCGCGGCTCCCGGACGAGCTCCTGGAGGCCCAGCCGAACGCCATCGT	CCCGCGGCGC	0	0	0	271
M00970:52:000000000-KDLMY:1:2107:22850:9663	8	rpoB_2	TSS	C	0	C	2763	CAT	CATCGGCCAGATCCTGGAGACCCACCTGGGTTGGTGCGCCCACTCGGGTTGGAAGGTGGACGCGGCGAAGGGCGTCCCGGACTGGGCCGCGCGGCTCCCGGACGAGCTCCTGGAGGCCCAGCCGAACGCCATCGT	CCCGCGGCGC	0	0	0	275
M00970:52:000000000-KDLMY:1:2107:21124:9751	8	rpoB_2	TSS	C	0	C	2763	CAT	CATCGGCCAGATCCTGGAGACCCACCTGGGTTGGTGCGCCCACTCGGGTTGGAAGGTGGACGCGGCGAAGGGCGTCCCGGACTGGGCCGCGCGGCTCCCGGACGAGCTCCTGGAGGCCCAGCCGAACGCCATCGT	CCCGCGGCGC	0	0	0	275
M00970:52:000000000-KDLMY:1:2107:16381:9906	8	rpoB_2	TSS	C	0	C	2763	CAT	CATCGGCCAGATCCTGGAGACCCACCTGGGTTGGTGCGCCCACTCGGGTTGGAAGGTGGACGCGGCGAAGGGCGTCCCGGACTGGGCCGCGCGGCTCCCGGACGAGCTCCTGGAGGCCCAGCCGAACGCCATCGT	CCCGCGGCGC	0	0	0	274
M00970:52:000000000-KDLMY:1:2107:11493:9992	8	rpoB_2	TSS	C	0	C	2763	CAT	CATCGGCCAGATCCTGGAGACCCACCTGGGTTGGTGCGCCCACTCGGGTTGGAAGGTGGACGCGGCGAAGGGCGTCCCGGACTGGGCCGCGCGGCTCCCGGACGAGCTCCTGGAGGCCCAGCCGAACGCCATCGT	CCCGCGGCGC	0	0	0	275
M00970:52:000000000-KDLMY:1:2107:10793:10078	8	rpoB_2	TSS	C	0	C	2763	CAT	CATCGGCCAGATCCTGGAGACCCACCTGGGTTGGTGCGCCCACTCGGGTTGGAAGGTGGACGCGGCGAAGGGCGTCCCGGACTGGGCCGCGCGGCTCCCGGACGAGCTCCTGGAGGCCCAGCCGAACGCCATCGT	CCCGCGGCGC	0	0	0	275
M00970:52:000000000-KDLMY:1:2107:28309:10468	8	rpoB_2	TSS	C	0	C	2763	CAT	CATCGGCCAGATCCTAGAGACCCACCTGGGTTGGTGCGCCCACTCGGGTTGGAAGGTGGACGCGGCGAAGGGCGTCCCGGACTGGGCCGCGCGGCTCCCGGACGAGCTCCTGGAGGCCCAGCCGAACGCCATCGT	CCCGCGGCGC	0	0	0	273
M00970:52:000000000-KDLMY:1:2107:3249:10565	8	rpoB_2	TSS	C	0	C	2763	CAT	CATCGGCCAGATCCTGGAGACCCACCTGGGTTGGTGCGCCCACTCGGGTTGGAAGGTGGACGCGGCGAAGGGCGTCCCGGACTGGGCCGCGCGGCTCCCGGACGAGCTCCTGGAGGCCCAGCCGAACGCCATCGT	CCCGCGGCGC	0	0	0	275
M00970:52:000000000-KDLMY:1:2107:5931:10920	8	rpoB_2	TSS	C	0	C	2763	CAT	CATCGGCCAGATCCTGGAGACCCACCTGGGTTGGTGCGCCCACTCGGGTTGGAAGGTGGACGCGGCGAAGGGCGTCCCGGACTGGGCCGCGCGGCTCCCGGACGAGCTCCTGGAGGCCCAGCCGAACGCCATCGT	CCCGCGGCGC	0	0	0	275
M00970:52:000000000-KDLMY:1:2107:13902:11519	8	rpoB_2	TSS	C	0	C	2763	CAT	CATCGGCCAGATCCTGGAGACCCACCTGGGTTGGTGCGCCCACTCGGGTTGGAAGGTGGACGCGGCGAAGGGCGTCCCGGACTGGGCCGCGCGGCTCCCGGACGAGCTCCTGGAGGCCCAGCCGAACGCCATCGT	CCCGCGGCGC	0	0	0	275
M00970:52:000000000-KDLMY:1:2107:26299:12015	8	rpoB_2	TSS	C	0	C	2763	CAT	CATCGGCCAGATCCTGGAGACCCACCTGGGTTGGTGCGCCCACTCGGGTTGGAAGGTGGACGCGGCGAAGGGCGTCCCGGACTGGGCCGCGCGGCTCCCGGACGAGCTCCTGGAGGCCCAGCCGAACGCCATCGT	CCCGCGGCGC	0	0	0	264
M00970:52:000000000-KDLMY:1:2107:12280:12200	8	rpoB_2	TSS	C	0	C	2763	CAT	CATCGGCCAGATCCTGGAGACCCACCTGGGTTGGTGCGCCCACTCGGGTTGGAAGGTGGACGCGGCGAAGGGCGTCCCGGACTGGGCCGCGCGGCTCCCGGACGAGCTCCTGGAGGCCCAGCCGAACGCCATCGT	CCCGCGGCGC	0	0	0	275
M00970:52:000000000-KDLMY:1:2107:7304:12639	8	rpoB_2	TSS	C	0	C	2763	CAT	CATCGGCCAGATCCTGGAGACCCACCTGGGTTGGTGCGCCCACTCGGGTTGGAAGGTGGACGCGGCGAAGGGCGTCCCGGACTGGGCCGCGCGGCTCCCGGACGAGCTCCTGGAGGCCCAGCCGAACGCCATCGT	CCCGCGGCGC	0	0	0	275
M00970:52:000000000-KDLMY:1:2107:18556:12945	8	rpoB_2	TSS	C	0	C	2763	CAT	CATCGGCCAGATCCTGGAGACCCACCTGGGTTGGTGCGCCCACTCGGGTTGGAAGGTGGACGCGGCGAAGGGCGTCCCGGACTGGGCCGCGCGGCTCCCGGACGAGCTCCTGGAGGCCCAGCCGAACGCCATCGT	CCCGCGGCGC	0	0	0	275
M00970:52:000000000-KDLMY:1:2107:17520:13286	8	rpoB_2	TSS	C	0	C	2763	CAT	CATCGGCCAGATCCTGGAGACCCACCTGGGTTGGTGCGCCCACTCGGGTTGGAAGGTGGACGCGGCGAAGGGCGTCCCGGACTGGGCCGCGCGGCTCCCGGACGAGCTCCTGGAGGCCCAGCCGAACGCCATCGT	CCCGCGGCGC	0	0	0	275
M00970:52:000000000-KDLMY:1:2107:21706:13858	8	rpoB_2	TSS	C	0	C	2763	CAT	CATCGGCCAGATCCTGGAGACCCACCTGGGTTGGTGCGCCCACTCGGGTTGGAAGGTGGACGCGGCGAAGGGCGTCCCGGACTGGGCCGCGCGGCTCCCGGACGAGCTCCTGGAGGCCCAGCCGAACGCCATCGT	CCCGCGGCGC	0	0	0	276
M00970:52:000000000-KDLMY:1:2107:27627:13985	8	rpoB_2	TSS	C	0	C	2763	CAT	CATCGGCCAGATCCTGGAGACCCACCTGGGTTGGTGCGCCCACTCGGGTTGGAAGGTGGACGCGGCGAAGGGCGTCCCGGACTGGGCCGCGCGGCTCCCGGACGAGCTCCTGGAGGCCCAGCCGAACGCCATCGT	CCCGCGGCGC	0	0	0	275
M00970:52:000000000-KDLMY:1:2107:3355:14143	8	rpoB_2	TSS	C	0	C	2763	CAT	CATCGGCCAGATCCTGGAGACCCACCTGGGTTGGTGCGCCCACTCGGGTTGGAAGGTGGACGCGGCGAAGGGCGTCCCGGACTGGGCCGCGCGGCTCCCGGACGAGCTCCTGGAGGCCCAGCCGAACGCCATCGT	CCCGCGGCGC	0	0	0	275
M00970:52:000000000-KDLMY:1:2107:24641:14329	8	rpoB_2	TSS	C	0	C	2763	CAT	CATCGGCCAGATCCTGGAGACCCACCTGGGTTGGTGCGCCCACTCGGGTTGGAAGGTGGACGCGGCGAAGGGCGTCCCGGACTGGGCCGCGCGGCTCCCGGACGAGCTCCTGGAGGCCCAGCCGAACGCCATCGT	CCCGCGGCGC	0	0	0	275
M00970:52:000000000-KDLMY:1:2107:3412:15096	8	rpoB_2	TSS	C	0	C	2763	CAT	CATCGGCCAGATCCTGGAGACCCACCTGGGTTGGTGCGCCCACTCGGGTTGGAAGGTGGACGCGGCGAAGGGCGTCCCGGACTGGGCCGCGCGGCTCCCGGACGAGCTCCTGGAGGCCCAGCCGAACGCCATCGT	CCCGCGGCGC	0	0	0	267
M00970:52:000000000-KDLMY:1:2107:26224:15269	8	rpoB_2	TSS	C	0	C	2763	CAT	CATCGGCCAGATCCTGGAGACCCACCTGGGTTGGTGCGCCCACTCGGGTTGGAAGGTGGACGCGGCGAAGGGCGTCCCGGACTGGGCCGCGCGGCTCCCGGACGAGCTCCTGGAGGCCCAGCCGAACGCCATCGT	CCCGCGGCGC	0	0	0	275
M00970:52:000000000-KDLMY:1:2107:13146:15304	8	rpoB_2	TSS	C	0	C	2763	CAT	CATCGGCCAGATCCTGGAGACCCACCTGGGTTGGTGCGCCCACTCGGGTTGGAAGGTGGACGCGGCGAAGGGCGTCCCGGACTGGGCCGCGCGGCTCCCGGACGAGCTCCTGGAGGCCCAGCCGAACGCCATCGT	CCCGCGGCGC	0	0	0	275
M00970:52:000000000-KDLMY:1:2107:8634:15535	8	rpoB_2	TSS	C	0	C	2763	CAT	CATCGGCCAGATCCTGGAGACCCACCTGGGTTGGTGCGCCCACTCGGGTTGGAAGGTGGACGCGGCGAAGGGCGTCCCGGACTGGGCCGCGCGGCTCCCGGACGAGCTCCTGGAGGCCCAGCCGAACGCCATCGT	CCCGCGGCGC	0	0	0	275
M00970:52:000000000-KDLMY:1:2107:4937:16787	8	rpoB_2	TSS	C	0	C	2763	CAT	CATCGGCCAGATCCTGGAGACCCACCTGGGTTGGTGCGCCCACTCGGGTTGGAAGGTGGACGCGGCGAAGGGCGTCCCGGACTGGGCCGCGCGGCTCCCGGACGAGCTCCTGGAGGCCCAGCCGAACGCCATCGT	CCCGCGGCGC	0	0	0	275
M00970:52:000000000-KDLMY:1:2107:28367:17226	8	rpoB_2	TSS	C	0	C	2763	CAT	CATCGGCCAGATCCTGGAGACCCACCTGGGTTGGTGCGCCCACTCGGGTTGGAAGGTGGACGCGGCGAAGGGCGTCCCGGACTGGGCCGCGCGGCTACCGGACGAGCTCCTGGAGGCCCAGCCGAACGCCATCGT	CCCGCGGCGC	0	0	0	269
M00970:52:000000000-KDLMY:1:2107:17146:17784	8	rpoB_2	TSS	C	0	C	2763	CAT	CATCGGCCAGATCCTGGAGACCCACCTGGGTTGGTGCGCCCACTCGGGTTGGAAGGTGGACGCGGCGAAGGGCGTCCCGGACTGGGCCGCGCGGCTCCCGGACGAGCTCCTGGAGGCCCAGCCGAACGCCATCGT	CCCGCGGCGC	0	0	0	275
M00970:52:000000000-KDLMY:1:2107:10481:17856	8	rpoB_2	TSS	C	0	C	2763	CAT	CATCGGCCAGATCCTGGAGACCCACCTGGGTTGGTGCGCCCACTCGGGTTGGAAGGTGGACGCGGCGAAGGGCGTCCCGGACTGGGCCGCGCGGCTCCCGGACGAGCTCCTGGAGGCCCAGCCGAACGCCATCGT	CCCGCGGCGC	0	0	0	276
M00970:52:000000000-KDLMY:1:2107:24217:18226	8	rpoB_2	TSS	C	0	C	2763	CAT	CATCGGCCAGATCCTGGAGACCCACCTGGGTTGGTGCGCCCACTCGGGTTGGAAGGTGGACGCGGCGAAGGGCGTCCCGGACTGGGCCGCGCGGCTCCCGGACGAGCTCCTGGAGGCCCAGCCGAACGCCATCGT	CCCGCGGCGC	0	0	0	275
M00970:52:000000000-KDLMY:1:2107:12218:18704	8	rpoB_2	TSS	C	0	C	2763	CAT	CATCGGCCAGATCCTGGAGACCCACCTGGGTTGGTGCGCCCACTCGGGTTGGAAGGTGGACGCGGCGAAGGGCGTCCCGGACTGGGCCGCGCGGCTCCCGGACGAGCTCCTGGAGGCCCAGCCGAACGCCATCGT	CCCGCGGCGC	0	0	0	275
M00970:52:000000000-KDLMY:1:2107:22950:18724	8	rpoB_2	TSS	C	0	C	2763	CAT	CATCGGCCAGATCCTGGAGACCCACCTGGGTTGGTGCGCCCACTCGGGTTGGAAGGTGGACGCGGCGAAGGGCGTCCCGGACTGGGCCGCGCGGCTCCCGGACGAGCTCCTGGAGGCCCAGCCGAACGCCATCGT	CCCGCGGCGC	0	0	0	263
M00970:52:000000000-KDLMY:1:2107:8380:18870	8	rpoB_2	TSS	C	0	C	2763	CAT	CATCGGCCAGATCCTGGAGACCCACCTGGGTTGGTGCGCCCACTCGGGTTGGAAGGTGGACGCGGCGAAGGGCGTCCCGGACTGGGCCGCGCGGCTCCCGGACGAGCTCCTGGAGGCCCAGCCGAACGCCATCGT	CCCGCGGCGC	0	0	0	275
M00970:52:000000000-KDLMY:1:2107:28415:19099	8	rpoB_2	TSS	C	0	C	2763	CAT	CATCGGCCAGATCCTGGAGACCCACCTGGGTTGGTGCGCCCACTCGGGTTGGAAGGTGGACGCGGCGAAGGGCGTCCCGGACTGGGCCGCGCGGCTCCCGGACGAGCTCCTGGAGGCCCAGCCGAACGCCATCGT	CCCGCGGCGC	0	0	0	271
M00970:52:000000000-KDLMY:1:2107:7381:19220	8	rpoB_2	TSS	C	0	C	2763	CAT	CATCGGCCAGATCCTGGAGACCCACCTGGGTTGGTGCGCCCACTCGGGTTGGAAGGTGGACGCGGCGAAGGGCGTCTCGGACTGGGCCGCGCGGCTCCCGGACGAGCTCCTGGAGGCCCAGCCGAACGCCATCGT	CCCGCGGCGC	0	0	0	261
M00970:52:000000000-KDLMY:1:2107:4630:19407	8	rpoB_2	TSS	C	0	C	2763	CAT	CATCGGCCAGATCCTGGAGACCCACCTGGGTTGGTGCGCCCACTCGGGTTGGAAGGTGGACGCGGCGAAGGGCGTCCCGGACTGGGCCGCGCGGCTCCCGGACGAGCTCCTGGAGGCCCAGCCGAACGCCATCGT	CCCGCGGCGC	0	0	0	275
M00970:52:000000000-KDLMY:1:2107:16492:20626	8	rpoB_2	TSS	C	0	C	2763	CAT	CATCGGCCAGATCCTGGAGACCCACCTGGGTTGGTGCGCCCACTCGGGTTGGAAGGTGGACGCGGCGAAGGGCGTCCCGGACTGGGCCGCGCGGCTCCCGGACGAGCTCCTGGAGGCCCAGCCGAACGCCATCGT	CCCGCGGCGC	0	0	0	275
M00970:52:000000000-KDLMY:1:2107:9585:21279	8	rpoB_2	TSS	C	0	C	2763	CAT	CATCGGCCAGATCCTGGAGACCCACCTGGGTTGGTGCGCCCACTCGGGTTGGAAGGTGGACGCGGCGAAGGGCGTCCCGGACTGGGCCGCGCGGCTCCCGGACGAGCTCCTGGAGGCCCAGCCGAACGCCATCGT	CCCGCGGCGC	0	0	0	275
M00970:52:000000000-KDLMY:1:2107:27971:21404	8	rpoB_2	TSS	C	0	C	2763	CAT	CATCGGCCAGATCCTGGAGACCCACCTGGGTTGGTGCGCCCACTCGGGTTGGAAGGTGGACGCGGCGAAGGGCGTCCCGGACTGGGCCGCGCGGCTCCCGGACGAGCTCCTGGAGGCCCAGCCGAACGCCATCGT	CCCGCGGCGC	0	0	0	271
M00970:52:000000000-KDLMY:1:2107:18667:21700	8	rpoB_2	TSS	C	0	C	2763	CAT	CATCGGCCAGATCCTGGAGACCCACCTGGGTTGGTGCGCCCACTCGGGTTGGAAGGTGGACGCGGCGAAGGGCGTCCCGGACTGGGCCGCGCGGCTCCCGGACGAGCTCCTGGAGGCCCAGCCGAACGCCATCGT	CCCGCGGCGC	0	0	0	275
M00970:52:000000000-KDLMY:1:2107:17347:22144	8	rpoB_2	TSS	C	0	C	2763	CAT	CATCGGCCAGATCCTGGAGACCCACCTGGGTTGGTGCGCCCACTCGGGTTGGAAGGTGGACGCGGCGAAGGGCGTCCCGGACTGGGCCGCGCGGCTCCCGGACGAGCTCCTGGAGGCCCAGCCGAACGCCATCGT	CCCGCGGCGC	0	0	0	275
M00970:52:000000000-KDLMY:1:2107:25234:22251	8	rpoB_2	TSS	C	0	C	2763	CAT	CATCGGCCAGATCCTGGAGACCCACCTGGGTTGGTGCGCCCACTCGGGTTGGAAGGTGGACGCGGCGAAGGGCGTCCCGGACTGGGCCGCGCGGCTCCCGGACGAGCTCCTGGAGGCCCAGCCGAACGCCATCGT	CCCGCGGCGC	0	0	0	275
M00970:52:000000000-KDLMY:1:2107:7283:22593	8	rpoB_2	TSS	C	0	C	2763	CAT	CATCGGCCAGATCCTGGAGACCCACCTGGGTTGGTGCGCCCACTCGGGTTGGAAGGTGGACGCGGCGAAGGGCGTCCCGGACTGGGCCGCGCGGCTCCCGGACGAGCTCCTGGAGGCCCAGCCGAACGCCATCGT	CCCGCGGCGC	0	0	0	275
M00970:52:000000000-KDLMY:1:2107:12325:22955	8	rpoB_2	TSS	C	0	C	2763	CAT	CATCGGCCAGATCCTGGAGACCCACCTGGGTTGGTGCGCCCACTCGGGTTGGAAGGTGGACGCGGCGAAGGGCGTCCCGGACTGGGCCGCGCGGCTCCCGGACGAGCTCCTGGAGGCCCAGCCGAACGCCATCGT	CCCGCGGCGC	0	0	0	275
M00970:52:000000000-KDLMY:1:2107:17078:23751	8	rpoB_2	TSS	C	0	C	2763	CAT	CATTGGCCAGATCCTGGAGACCCACCTGGGTTGGTGCGCCCACTCGGGTTGGAAGGTGGACGCGGCGAAGGGCGTCCCGGACTGGGCCGCGCGGCTCCCGGACGAGCTCCTGGAGGCCCAGCCGAACGCCATCGT	CCCGCGGCGC	0	0	0	271
M00970:52:000000000-KDLMY:1:2107:11397:24727	8	rpoB_2	TSS	C	0	C	2763	CAT	CATCGGCCAGATCCTGGAGACCCACCTGGGTTGGTGCGCCCACTCGGGTTGGAAGGTGGACGCGGCGAAGGGCGTCCCGGACTGGGCCGCGCGGCTCCCGGACGAGCTCCTGGAGGCCCAGCCGAACGCCATCGT	CCCGCGGCGC	0	0	0	275
M00970:52:000000000-KDLMY:1:2107:8566:24763	8	rpoB_2	TSS	C	0	C	2763	CAT	CATCGGCCAGATCCTGGAGACCCACCTGGGTTGGTGCGCCCACTCGGGTTGGAAGGTGGACGCGGCGAAGGGCGTCCCGGACTGGGCCGCGCGGCTCCCGGACGAGCTCCTGGAGGCCCAGCCGAACGCCATCGT	CCCGCGGCGC	0	0	0	275
M00970:52:000000000-KDLMY:1:2107:6829:25764	8	rpoB_2	TSS	C	0	C	2763	CAT	CATCGGCCAGATCCTGGAGACCCACCTGGGTTGGTGCGCCCACTCGGGTTGGAAGGTGGACGCGGCGAAGGGCGTCCCGGACTGGGCCGCGCGGCTCCCGGACGAGCTCCTGGAGGCCCAGCCGAACGCCATCGT	CCCGCGGCGC	0	0	0	274
M00970:52:000000000-KDLMY:1:2107:16359:26553	8	rpoB_2	TSS	C	0	C	2763	CAT	CATCGGCCAGATCCTGGAGACCCACCTGGGTTGGTGCGCCCACTCGGGTTGGAAGGGGGACGCGGCGAAGGGCGTCCCGGACTGGGCCGCGCGGCTCCCGGACGAGCTCCTGGAGGCCCAGCCGAACGCCATCGT	CCCGCGGCGC	0	0	0	273
M00970:52:000000000-KDLMY:1:2107:13177:27015	8	rpoB_2	TSS	C	0	C	2763	CAT	CATCGGCCAGATCCTGGAGACCCACCTGGGTTGGTGCGCCCACTCGGGTTGGAAGGTGGACGCGGCGAAGGGCGTCCCGGACTGGGCCGCGCGGCTCCCGGACGAGCTCCTGGAGGCCCAGCCGAACGCCATCGT	CCCGCGGCGC	0	0	0	275
M00970:52:000000000-KDLMY:1:2107:20278:27028	8	rpoB_2	TSS	C	0	C	2763	CAT	CATCGGCCAGATCCTGGAGACCCACCTGGGTTGGTGCGCCCACTCGGGTTTGAAGGTGGACGCGGCGAAGGGCGTCCCGGACTGGGCCGCGCGGCTCCCGGACGAGCTCCTGGAGGCCCAGCCGAACGCCATCGG	CCCGCGGCGC	0	0	0	226
M00970:52:000000000-KDLMY:1:2107:15312:28221	8	rpoB_2	TSS	C	0	C	2763	CAT	CATCGGCCAGATCCTGGAGACCCACCTGGGTTGGTGCGCCCACTCGGGTTGGAAGGTGGACGCGGCGAAGGGCGTCCCGGACTGGGCCGCGCGGCTCCCGGACGAGCTCCTGGAGGCCCAGCCGAACGCCATCGT	CCCGCGGCGC	0	0	0	270
M00970:52:000000000-KDLMY:1:2107:15965:28710	8	rpoB_2	TSS	C	0	C	2763	CAT	CATCGGCCAGATCCTGTAGACCCACCTGGGGTGGTGCGCCCACTCGGGTTGGAAGGTGGACGCGGCGAAGGGCGTCCCGGACTGGGCCGCGCGGCTCCCGGACGAGCTCCTGGAGGCCCAGCCGAACGCCATCGT	CCCGCGGCGC	0	0	0	265
M00970:52:000000000-KDLMY:1:2107:15982:28732	8	rpoB_2	TSS	C	0	C	2763	CAT	CATCGGCCAGATCCTGGAGACCCACCTGGGTTGGTGCGCCCACTCGGGTTGGAAGGTGGACGCGGCGAAGGGCGTCCCGGACTGGGCCGCGCGGCTCCCGGACGAGCTCCTGGAGGCCCAGCCGAACGCCATCGT	CCCGCGGCGC	0	0	0	267
M00970:52:000000000-KDLMY:1:2108:14601:1645	8	rpoB_2	TSS	C	0	C	2763	CAT	CATCGGCCAGATCCTGGAGACCCACCTGGGTTGGTGCGCCCACTCGGGTTGGAAGGTGGACGCGGCGAAGGGCGTCCCGGACTGGGCCGCGCGGCTCCCGGACGAGCTCCTGGAGGCCCAGCCGAACGCCATCGT	CCCGCGGCGC	0	0	0	275
M00970:52:000000000-KDLMY:1:2108:9977:3440	8	rpoB_2	TSS	C	0	C	2763	CAT	CATCGGCCAGATCCTGGAGACCCACCTGGGTTGGTGCGCCCACTCGGGTTGGAAGGTGGACGCGGCGAAGGGCGTCCCGGACTGGGCCGCGCGGCTCCCGGACGAGCTCCTGGAGGCCCAGCCGAACGCCATCGT	CCCGCGGCGC	0	0	0	275
M00970:52:000000000-KDLMY:1:2108:20412:4321	8	rpoB_2	TSS	C	0	C	2763	CAT	CATCGGCCAGATCCTGGAGACCCACCTGGGTTGGTGCGCCCACTCGGGTTGGAAGGTGGACGCGGCGAAGGGCGTCCCGGACTGGGCCGCGCGGCTCCCGGACGAGCTCCTGGAGGCCCAGCCGAACGCCATCGT	CCCGCGGCGC	0	0	0	276
M00970:52:000000000-KDLMY:1:2108:23515:4587	8	rpoB_2	TSS	C	0	C	2763	CAT	CATCGGCCAGATCCTGGAGACCCACCTGGGTTGGTGCGCCCACTCGGGTTGGAAGGTGGACGCGGCGAAGGGCGTCCCGGACTGGGCCGCGCGGCTCCCGGACGAGCTCCTGGAGGCCCAGCCGAACGCCATCGT	CCCGCGGCGC	0	0	0	275
M00970:52:000000000-KDLMY:1:2108:8142:4701	8	rpoB_2	TSS	C	0	C	2763	CAT	CATCGGCCAGATCCTGGAGACCCACCTGGGTTGGTGCGCCCACTCGGGTTGGAAGGTGGACGCGGCGAAGGGCGTCCCGGACTGGGCCGCGCGGCTCCCGGACGAGCTCCTGGAGGCCCAGCCGAACGCCATCGT	CCCGCGGCGC	0	0	0	267
M00970:52:000000000-KDLMY:1:2108:12187:5992	8	rpoB_2	TSS	C	0	C	2763	CAT	CATCGGCCAGATCCTGGAGACCCACCTGGGTTGGTGCGCCCACTCGGGTTGGAAGGTGGACGCGGCGAAGGGCGTCCCGGACTGGGCCGCGCGGCTCCCGGACGAGCTCCTGGAGGCCCAGCCGAACGCCATCGT	CCCGCGGCGC	0	0	0	275
M00970:52:000000000-KDLMY:1:2108:23837:6418	8	rpoB_2	TSS	C	0	C	2763	CAT	CATCGGCCAGATCCTGGAGACCCACCTGGGTTGGTGCGCCCACTCGGGTTGGAAGGTGGACGCGGCGAAGGGCGTCCCGGACTGGGCCGCGCGGCTCCCGGACGAGCTCCTGGAGGCCCAGCCGAACGCCATCGT	CCCGCGGCGC	0	0	0	275
M00970:52:000000000-KDLMY:1:2108:21871:6833	8	rpoB_2	TSS	C	0	C	2763	CAT	CATCGGCCAGATCCTGGAGACCCACCTGGGTTGGTGCGCCCACTCGGGTTGGAAGGTGGACGCGGCGAAGGGCGTCCCGGACTGGGCCGCGCGGCTCCCGGACGAGATCCTGGAGGCCCAGCCGAACGCCATCGT	CCCGCGGCGC	0	0	0	271
M00970:52:000000000-KDLMY:1:2108:11506:6852	8	rpoB_2	TSS	C	0	C	2763	CAT	CATCGGCCAGATCCTGGAGACCCACCTGGGTTGGTGCGCCCACTCGGGTTGGAAGGTGGACGCGGCGAAGGGCGTCCCGGACTGGGCCGCGCGGCTCCCGGACGAGCTCCTGGAGGCCCAGCCGAACGCCATCGT	CCCGCGGCGC	0	0	0	263
M00970:52:000000000-KDLMY:1:2108:13138:6922	8	rpoB_2	TSS	C	0	C	2763	CAT	CATCGGCCAGATCCTGGAGACCCACCTGGGTTGGTGCGCCCACTCGGGTTGGAAGGTGGACGCGGCGAAGGGCGTCCCGGACTGGGCCGCGCGGCTCCCGGACGAGCTCCTGGAGGCCCAGCCGAACGCCATCGT	CCCGCGGCGC	0	0	0	275
M00970:52:000000000-KDLMY:1:2108:11546:6960	8	rpoB_2	TSS	C	0	C	2763	CAT	CATCGGCCAGATCCTGGAGACCCACCTGGGTTGGTGCGCCCACTCGGGTTGGAAGGTGGACGCGGCGAAGGGCGTCCCGGACTGGGCCGCGCGGCTCCCGGACGAGCTCCTGGAGGCCCAGCCGAACGCCATCGT	CCCGCGGCGC	0	0	0	275
M00970:52:000000000-KDLMY:1:2108:6830:7196	8	rpoB_2	TSS	C	0	C	2763	CAT	CATCGGCCAGATCCTGGAGACCAACCTGGGTTGGTGCGCCCACTCGGGTTGGAAGGTGGACGCGGCGAAGGGCGTCCCGGACTGGGCCGCGCGGCTCCCGGACGAGCTCCTGGAGGCCCAGCCGAACGCCATCGT	CCCGCGGCGC	0	0	0	271
M00970:52:000000000-KDLMY:1:2108:5326:7621	8	rpoB_2	TSS	C	0	C	2763	CAT	CATCGGCCAGATCCTGGAGACCCACCTGGGTTGGTGCGCCCACTCGGGTTGGAAGGTGGACGCGGCGAAGGGCGTCCCGGACTGGGCCGCGCGGCTCCCGGACGAGCTCCTGGAGGCCCAGCCGAACGCCATCGT	CCCGCGGCGC	0	0	0	275
M00970:52:000000000-KDLMY:1:2108:15828:7951	8	rpoB_2	TSS	C	0	C	2763	CAT	CATCGGCCAGATCCTGGAGACCCACCTGGGTTGGTGCGCCCACTCGGGTTGGAAGGTGGACGCGGCGAAGGGCGTCCCGGACTGGGCCGCGCGGCTCCCGGACGAGCTCCTGGAGGCCCAGCCGAACGCCATCGT	CCCGCGGCGC	0	0	0	275
M00970:52:000000000-KDLMY:1:2108:11566:8031	8	rpoB_2	TSS	C	0	C	2763	CAT	CATCGGCCAGATCCTGGAGACCCACCTGGGTTGGTGCGCCCACTCGGGTTGGAAGGTGGACGCGGCGAAGGGCGTCCCGGACTGGGCCGCGCGGCTCCCGGACGAGCTCCTGGAGGCCCAGCCGAACGCCATCGT	CCCGCGGCGC	0	0	0	275
M00970:52:000000000-KDLMY:1:2108:25516:8459	8	rpoB_2	TSS	C	0	C	2763	CAT	CATCGGCCAGATCCTGGAGACCCACCTGGGTTGGTGCGCCCACTCGGGTTGGAAGGTGGACGCGGCGAAGGGCGTCCCGGACTGGGCCGCGCGGCTCCCGGACGAGCTCCTGGAGGCCCAGCCGAACGCCATCGT	CCCGCGGCGC	0	0	0	275
M00970:52:000000000-KDLMY:1:2108:18779:9080	8	rpoB_2	TSS	C	0	C	2763	CAT	CATCGGCCAGATCCTGGAGACCCACCTGGGTTGGTGCGCCCACTCGGGTTGGAAGGTGGACGCGGCGAAGGGCGTCCCGGACTGGGCCGCGCGGCTCCCGGACGAGCTCCTGGAGGCCCAGCCGAACGCCATCGT	CCCGCGGCGC	0	0	0	273
M00970:52:000000000-KDLMY:1:2108:10399:9120	8	rpoB_2	TSS	C	0	C	2763	CAT	CATCGGCCAGATCCTGGAGACCCACCTGGGTTGGTGCGCCCACTCGGGTTGGAAGGTGGACGCGGCGAAGGGCGTCCCGGACTGGGCCGCGCGGCTCCCGGACGAGCTCCTGGAGGCCCAGCCGAACGCCATCGT	CCCGCGGCGC	0	0	0	275
M00970:52:000000000-KDLMY:1:2108:14107:9250	8	rpoB_2	TSS	C	0	C	2763	CAT	CATCGGCCAGATCCTGGAGACCCACCTGGGTTGGTGCGCCCACTCGGGTTGGAAGGTGGACGCGGCGAAGGGCGTCCCGGACTGGGCCGCGCGGCTCCCGGACGAGCTCCTGGAGGCCCAGCCGAACGCCATCGT	CCCGCGGCGC	0	0	0	275
M00970:52:000000000-KDLMY:1:2108:21086:9590	8	rpoB_2	TSS	C	0	C	2763	CAT	CATCGGCCAGATCCTGGAGACCCACCTGGGTTGGTGCGCCCACTCGGGTTGGAAGGTGGACGCGGCGAAGGGCGTCCCGGACTGGGCCGCGCGGCTCCCGGACGAGCTCCTGGAGGCCCAGCCGAACGCCATCGT	CCCGCGGCGC	0	0	0	275
M00970:52:000000000-KDLMY:1:2108:28529:9682	8	rpoB_2	TSS	C	0	C	2763	CAT	CATCGGCCAGATCCTGGAGACCCACCTGGGTTGGTGCGCCCACTCGGGTTGGAAGGTGGACGCGGCGAAGGGCGTCCCGGACTGGGCCGCGCGGCTCCCGGACGAGCTCCTGGAGGCCCAGCCGAACGCCATCGT	CCCGCGGCGC	0	0	0	259
M00970:52:000000000-KDLMY:1:2108:20900:9744	8	rpoB_2	TSS	C	0	C	2763	CAT	CATCGGCCAGATCCTGGAGACCCACCTGGGTTGGTGCGCCCACTCGGGTTGGAAGGTGGACGCGGCGAAGGGCGTCCCGGACTGGGCCGCGCGGCTCCCGGACGAGCTCCTGGAGGCCCAGCCGAACGCCATCGT	CCCGCGGCGC	0	0	0	275
M00970:52:000000000-KDLMY:1:2108:24777:9792	8	rpoB_2	TSS	C	0	C	2763	CAT	CATCGGCCAGATCCTGGAGACCCACCTGGGTTGGTGCGCCCACTCGGGTTGGAAGGTGGACGCGGCGAAGGGCGTCCCGGACTGGGCCGCGCGGCTCCCGGACGAGCTCCTGGAGGCCCAGCCGAACGCCATCGT	CCCGCGGCGC	0	0	0	275
M00970:52:000000000-KDLMY:1:2108:23825:10606	8	rpoB_2	TSS	C	0	C	2763	CAT	CATCGGCCAGATCCTGGAGACCCACCTGGGTTGGTGCGCCCACTCGGGTTGGAAGGTGGACGCGGCGAAGGGCGTCCCGGACTGGGCCGCGCGGCTCCCGGACGAGCTCCTGGAGGCCCAGCCGAACGCCATCGT	CCCGCGGCGC	0	0	0	275
M00970:52:000000000-KDLMY:1:2108:4425:10864	8	rpoB_2	TSS	C	0	C	2763	CAT	CATCGGCCAGATCCTGGAGACCCACCTGGGTTGGTGCGCCCACTCGGGTTGGAAGGTGGACGCGGCGAAGGGCGTCCCGGACTGGGCCGCGCGGCTCCCGGACGAGCTCCTGGAGGCCCAGCCGAACGCCATCGT	CCCGCGGCGC	0	0	0	275
M00970:52:000000000-KDLMY:1:2108:4910:10938	8	rpoB_2	TSS	C	0	C	2763	CAT	CATCGGCCAGATCCTGGAGACCCACCTGGGTTGGTGCGCCCACTCGGGTTGGAAGGTGGACGCGGCGAAGGGCGTCCCGGACTGGGCCGCGCGGCTCCCGGACGAGCTCCTGGAGGCCCAGCCGAACGCCATCGT	CCCGCGGCGC	0	0	0	269
M00970:52:000000000-KDLMY:1:2108:5480:11375	8	rpoB_2	TSS	C	0	C	2763	CAT	CATCGGCCAGATCCTGGAGACCCACCTGGGTTGGTGCGCCCACTCGGGTTGGAAGGTGGACGCGGCGAAGGGCGTCCCGGACTGGGCCGCGCGGCTCCCGGACGAGCTCCTGGAGGCCCAGCCGAACGCCATCGT	CCCGCGGCGC	0	0	0	275
M00970:52:000000000-KDLMY:1:2108:5497:11386	8	rpoB_2	TSS	C	0	C	2763	CAT	CATCGGCCAGATCCTGGAGACCCACCTGGGTTGGTGCGCCCACTCGGGTTGGAAGGTGGACGCGGCGAAGGGCGTCCCGGACTGGGCCGCGCGGCTCCCGGACGAGCTCCTGGAGGCCCAGCCGAACGCCATCGT	CCCGCGGCGC	0	0	0	271
M00970:52:000000000-KDLMY:1:2108:14784:11610	8	rpoB_2	TSS	C	0	C	2763	CAT	CATCGGCCAGATCCTGGAGACCCACCTGGGTTGGTGCGCCCACTCGGGTTGGAAGGTGGACGCGGCGAAGGGCGTCCCGGACTGGGCCGCGCGGCTCCCGGACGAGCTCCTGGAGGCCCAGCCGAACGCCATCGT	CCCGCGGCGC	0	0	0	275
M00970:52:000000000-KDLMY:1:2108:19560:11778	8	rpoB_2	TSS	C	0	C	2763	CAT	CATCGGCCAGATCCTGGAGACCCACCTGGGTTGGTGCGCCCACTCGGGTTGGAAGGTGGACGCGGCGAAGGGCGTCCCGGACTGGGCCGCGCGGCTCCCGGACGAGCTCCTGGAGGCCCAGCCGAACGCCATCGT	CCCGCGGCGC	0	0	0	275
M00970:52:000000000-KDLMY:1:2108:27438:12237	8	rpoB_2	TSS	C	0	C	2763	CAT	CATCGGCCAGATCCTGGAGACCCACCTGGGTTGGTGCGCCCACTCGGGTTGGAAGGTGGACGCGGCGAAGGGCGTCCCGGACTGGGCCGCGCGGCTCCCGGACGAGCTCCTGGAGGCCCAGCCGAACGCCATCGT	CCCGCGGCGC	0	0	0	275
M00970:52:000000000-KDLMY:1:2108:15193:12575	8	rpoB_2	TSS	C	0	C	2763	CAT	CATCGGCCAGATCCTGGAGACCCACCTGGGTTGGTGCGCCCACTCGGGTTGGAAGGTGGACGCGGCGAAGGGCGTCCCGGACTGGGCCGCGCGGCTCCCGGACGAGCTCCTGGAGGCCCAGCCGAACGCCATCGT	CCCGCGGCGC	0	0	0	275
M00970:52:000000000-KDLMY:1:2108:18168:12579	8	rpoB_2	TSS	C	0	C	2763	CAT	CATCGGCCAGATCCTGGAGACCCACCTGGGTTGGTGCGCCCACTCGGGTTGGAAGGTGGACGCGGCGAAGGGCGTCCCGGACTGGGCCGCGCGGCTCCCGGACGAGCTCCTGGAGGCCCAGCCGAACGCCATCGT	CCCGCGGCGC	0	0	0	275
M00970:52:000000000-KDLMY:1:2108:22179:12969	8	rpoB_2	TSS	C	0	C	2763	CAT	CATCGGCCAGATCCTGGAGACCCACCTGGGTTGGTGCGCCCACTCGGGTTGGAAGGTGGACGCGGCGAAGGGCGTCCCGGACTGGGCCGCGCGGCTCCCGGACGAGCTCCTGGAGGCCCAGCCGAACGCCATCGT	CCCGCGGCGC	0	0	0	275
M00970:52:000000000-KDLMY:1:2108:7706:13429	8	rpoB_2	TSS	C	0	C	2763	CAT	CATCGGCCAGATCCTGGAGACCCACCTGGGTTGGTGCGCCCACTCGGGTTGGAAGGTGGACGCGGCGAAGGGCGTCCCGGACTGGGCCGCGCGGCTCCCGGACGAGCTCCTGGAGGCCCAGCCGAACGCCATCGT	CCCGCGGCGC	0	0	0	275
M00970:52:000000000-KDLMY:1:2108:2646:13786	8	rpoB_2	TSS	C	0	C	2763	CAT	CATCGGCCAGATCCTGGAGACCCACCTGGGTTGGTGCGCCCACTCGGGTTGGAAGGTGGACGCGGCGAAGGGCGTCCCGGACTGGGCCGCGCGGCTCCCGGACGAGCTCCTGGAGGCCCAGCCGAACGCCATCGT	CCCGCGGCGC	0	0	0	275
M00970:52:000000000-KDLMY:1:2108:4848:14368	8	rpoB_2	TSS	C	0	C	2763	CAT	CATCGGCCAGATCCTGGAGACCCACCTGGGTTGGTGCGCCCACTCGGGTTGGAAGGTGGACGCGGCGAAGGGCGTCCCGGACTGGGCCGCGCGGCTCCCGGACGAGCTCCTGGAGGCCCAGCCGAACGCCATCGT	CCCGCGGCGC	0	0	0	275
M00970:52:000000000-KDLMY:1:2108:13223:14481	8	rpoB_2	TSS	C	0	C	2763	CAT	CATCGGCCAGATCCTGGAGACCCACCTGGGTTGGTGCGCCCACTCGGGTTGGAAGGTGGACGCGGCGAAGAGCGTCCCGGACTGGGCCGCGCGGCTCCCGGACGAGCTCCTGGAGGCCCAGCCGAACGCCATCGT	CCCGCGGCGC	0	0	0	273
M00970:52:000000000-KDLMY:1:2108:6206:14710	8	rpoB_2	TSS	C	0	C	2763	CAT	CATCGGCCAGATCCTGGAGACCCACCTGGGTTGGTGCGCCCACTCGGGTTGGAAGGTGGACGCGGCGAAGGGCGTCCCGGACTGGGCCGCGCGGCTCCCGGACGAGCTCCTGGAGGCCCAGCCGAACGCCATCGT	CCCGCGGCGC	0	0	0	275
M00970:52:000000000-KDLMY:1:2108:5526:16621	8	rpoB_2	TSS	C	0	C	2763	CAT	CATCGGCCAGATCCTGGAGACCCACCTGGGTTGGTGCGCCCACTCGGGTTGGAAGGTGGACGCGGCGAAGGGCGTCCCGGACTGGGCCGCGCGGCTCCCGGACGAGCTCCTGGAGGCCCAGCCGAACGCCATCGT	CCCGCGGCGC	0	0	0	275
M00970:52:000000000-KDLMY:1:2108:11202:16932	8	rpoB_2	TSS	C	0	C	2763	CAT	CATCGGCCAGATCCTGGAGACCCACCTGGGTTGGTGCGCCCACTCGGGTTGGAAGGTGGACGCGGCGAAGGGCGTCCCGGACTGGGCCGCGCGGCTCCCGGACGAGCTCCTGGAGGCCCAGCCGAACGCCATCGT	CCCGCGGCGC	0	0	0	275
M00970:52:000000000-KDLMY:1:2108:2228:16980	8	rpoB_2	TSS	C	0	C	2763	CAT	CATCGGCCAGATCCTGGAGACCCACCTGGGTTGGTGCGCCCACTCGGGTTGGAAGGTGGACGCGGCGAAGGGCGTCCCGGACTGGGCCGCGCGGCTCCCGGACGAGCTCCTGGAGGCCCAGCCGAACGCCATCGT	CCCGCGGCGC	0	0	0	275
M00970:52:000000000-KDLMY:1:2108:19725:17466	8	rpoB_2	TSS	C	0	C	2763	CAT	CATCGGCCAGATCCTGGAGACCCACCTGGGTTGGTGCGCCCACTCGGGTTGGAAGGTGGACGCGGCGAAGGGCGTCCCGGACTGGGCCGCGCGGCTCCCGGACGAGCTCCTGGAGGCCCAGCCGAACGCCATCGT	CCCGCGGCGC	0	0	0	275
M00970:52:000000000-KDLMY:1:2108:22179:17508	8	rpoB_2	TSS	C	0	C	2763	CAT	CATCGGCCAGATCCTGGAGACCCACCTGGGTTGGTGCGCCCACTCGGGTTGGAAGGTGGACGCGGCGAAGGGCGTCCCGGACTGGGCCGCGCGGCTCCCGGACGAGCTCCTGGAGGCCCAGCCGAACGCCATCGT	CCCGCGGCGC	0	0	0	275
M00970:52:000000000-KDLMY:1:2108:26496:17808	8	rpoB_2	TSS	C	0	C	2763	CAT	CATCGGCCAGATCCTGGAGACCCACCTGGGTTGGTGCGCCCACTCGGGTTGGAAGGTGGACGCGGCGAAGGGCGTCCCGGACTGGGCCGCGCGGCTCCCGGACGAGCTCCTGGAGGCCCAGCCGAACGCCATCGT	CCCGCGGCGC	0	0	0	275
M00970:52:000000000-KDLMY:1:2108:3322:17832	8	rpoB_2	TSS	C	0	C	2763	CAT	CATCGGCCAGATCCTGGAGACCCACCTGGGTTGGTGCGCCCACTCGGGTTGGAAGGTGGACGCGGCGAAGGGCGTCCCGGACTGGGCCGCGCGGCTCCCGGACGAGCTCCTGGAGGCCCAGCCGAACGCCATCGT	CCCGCGGCGC	0	0	0	260
M00970:52:000000000-KDLMY:1:2108:4093:18411	8	rpoB_2	TSS	C	0	C	2763	CAT	CATCGGCCAGATCCTGGAGACCCACCTGGGTTGGTGCGCCCACTCGGGTTGGAAGGTGGACGCGGCGAAGGGCGTCCCGGACTGGGCCGCGCGGCTCCCGGACGAGCTCCTGGAGGCCCAGCCGAACGCCATCGT	CCCGCGGCGC	0	0	0	275
M00970:52:000000000-KDLMY:1:2108:25450:18517	8	rpoB_2	TSS	C	0	C	2763	CAT	CATCGGCCAGATCCTGGAGACCCACCTGGGTTGGTGCGCCCACTCGGGTTGGAAGGTGGACGCGGCGAAGGGCGTCCCGGACTGGGCCGCGCGGCTCCCGGACGAGCTCCTGGAGGCCCAGCCGAACGCCATCGT	CCCGCGGCGC	0	0	0	194
M00970:52:000000000-KDLMY:1:2108:5206:18546	8	rpoB_2	TSS	C	0	C	2763	CAT	CATCGGCCAGATCCTGGAGACCCACCTGGGTTGGTGCGCCCACTCGGGTTGGAAGGTGGACGCGGCGAAGGGCGTCCCGGACTGGGCCGCGCGGCTCCCGGACGAGCTCCTGGAGGCCCAGCCGAACGCCATCGT	CCCGCGGCGC	0	0	0	275
M00970:52:000000000-KDLMY:1:2108:11149:18767	8	rpoB_2	TSS	C	0	C	2763	CAT	CATCGGCCAGATCCTGGAGACCCACCTGGGTTGGTGCGCCCACTCGGGTTGGAAGGTGGACGCGGCGAAGGGCGTCCCGGACTGGGCCGCGCGGCTCCCGGACGAGCTCCTGGAGGCCCAGCCGAACGCCATCGT	CCCGCGGCGC	0	0	0	275
M00970:52:000000000-KDLMY:1:2108:7403:18993	8	rpoB_2	TSS	C	0	C	2763	CAT	CATCGGCCAGATCCTGGAGACCCACCTGGGTTGGTGCGCCCACTCGGGTTGGAAGGTGGACGCGGCGAAGGGCGTCCCGGACTGGGCCGCGCGGCTCCCGGACGAGCTCCTGGAGGCCCAGCCGAACGCCATCGT	CCCGCGGCGC	0	0	0	275
M00970:52:000000000-KDLMY:1:2108:11819:19173	8	rpoB_2	TSS	C	0	C	2763	CAT	CATCGGCCAGATCCTGGAGACCCACCTGGGTTGGTGCGCCCACTCGGGTTGGAAGGTGGACGCGGCGAAGGGCGTCCCGGACTGGGCCGCGCGGCTCCCGGACGAGCTCCTGGAGGCCCAGCCGAACGCCATCGT	CCCGCGGCGC	0	0	0	275
M00970:52:000000000-KDLMY:1:2108:4168:19225	8	rpoB_2	TSS	C	0	C	2763	CAT	CATCGGCCAGATCCTGGAGACCCACCTGGGTTGGTGCGCCCACTCGGGTTGGAAGGTGGACGCGGCGAAGGGCGTCCCGGACTGGGCCGCGCGGCTCCCGGACGAGCTCCTGGTGGCCCAGCCGAACGCCATCGT	CCCGCGGCGC	0	0	0	236
M00970:52:000000000-KDLMY:1:2108:25955:19663	8	rpoB_2	TSS	C	0	C	2763	CAT	CATCGGCCAGATCCTGGAGACCCACCTGGGTTGGTGCGCCCACTCGGGTTGGAAGGTGGACGCGGCGAAGGGCGTCCCGGACTGGGCCGCGCGGCTCCCGGACGAGCTCCTGGAGGCCCAGCCGAACGCCATCGT	CCCGCGGCGC	0	0	0	275
M00970:52:000000000-KDLMY:1:2108:25329:20725	8	rpoB_2	TSS	C	0	C	2763	CAT	CATCGGCCAGATCCTGGAGACCCACCTGGGTTGGTGCGCCCACTCGGGTTGGAAGGTGGACGCGGCGAAGGGCGTCCCGGACTGGGCCGCGCGGCTCCCGGACGAGCTCCTGGAGGCCCAGCCGAACGCCATCGT	CCCGCGGCGC	0	0	0	273
M00970:52:000000000-KDLMY:1:2108:24405:21021	8	rpoB_2	TSS	C	0	C	2763	CAT	CATCGGCCAGATCCTGGAGACCCACCTGGGTTGGTGCGCCCACTCGGGTTGGAAGGTGGACGCGGCGAAGGGCGTCCCGGACTGGGCCGCGCGGCTCCCGGACGAGCTCCTGGAGGCCCAGCCGAACGCCATCGT	CCCGCGGCGC	0	0	0	275
M00970:52:000000000-KDLMY:1:2108:26236:21280	8	rpoB_2	TSS	C	0	C	2763	CAT	CATCGGCCAGATCCTGGAGACCCACCTGGGTTGGTGCGCCCACTCGGGTTGGAAGGTGGACGCGGCGAAGGGCGTCCCGGACTGGGCCGCGCGGCTCCCGGACGAGCTCCTGGAGGCCCAGCCGAACGCCATCGT	CCCGCGGCGC	0	0	0	275
M00970:52:000000000-KDLMY:1:2108:23170:21448	8	rpoB_2	TSS	C	0	C	2763	CAT	CATCGGCCAGATCCTGGAGACCCACCTGGGTTGGTGCGCCCACTCGGGTTGGAAGGTGGACGCGGCGAAGGGCGTCCCGGACTGGGCCGCGCGGCTCCCGGACGAGCTCCTGGAGGCCCAGCCGAACGCCATCGT	CCCGCGGCGC	0	0	0	275
M00970:52:000000000-KDLMY:1:2108:13692:21470	8	rpoB_2	TSS	C	0	C	2763	CAT	CATCGGCCAGATCCTGGAGACCCACCTGGGTTGGTGCGCCCACTCGGGTTGGAAGGTGGACGCGGCGAAGGGCGTCCCGGACTGGGCCGCGCGGCTCCCGGACGAGCTCCTGGAGGCCCAGCCGAACGCCATCGT	CCCGCGGCGC	0	0	0	276
M00970:52:000000000-KDLMY:1:2108:16340:21628	8	rpoB_2	TSS	C	0	C	2763	CAT	CATCGGCCAGATCCTGGAGACCCACCTGGGTTGGTGCGCCCACTCGGGTTGGAAGGTGGACGCGGCGAAGGGCGTCCCGGACTGGGCCGCGCGGCTCCCGGACGAGCTCCTGGAGGCCCAGCCGAACGCCATCGT	CCCGCGGCGC	0	0	0	275
M00970:52:000000000-KDLMY:1:2108:22775:22158	8	rpoB_2	TSS	C	0	C	2763	CAT	CATCGGCCAGATCCTGGAGACCCACCTGGGTTGGTGCGCCCACTCGGGTTGGAAGGTGGACGCGGCGAAGGGCGTCCCGGACTGGGCCGCGCGGCTCCCGGACGAGCTCCTGGAGGCCCAGCCGAACGCCATCGT	CCCGCGGCGC	0	0	0	275
M00970:52:000000000-KDLMY:1:2108:8969:22650	8	rpoB_2	TSS	C	0	C	2763	CAT	CATCGGCCAGATCCTGGAGACCCACCTGGGTTGGTGCGCCCACTCGGGTTGGAAGGTGGACGCGGCGAAGGGCGTCCCGGACTGGGCCGCGCGGCTCCCGGACGAGCTCCTGGAGGCCCAGCCGAACGCCATCGT	CCCGCGGCGC	0	0	0	275
M00970:52:000000000-KDLMY:1:2108:9286:23565	8	rpoB_2	TSS	C	0	C	2763	CAT	CATCGGCCAGATCCTGGAGACCCACCTGGGTTGGTGCGCCCACTCGGGTTGGAAGGTGGACGCGGCGAAGGGCGTCCCGGACTGGGCCGCGCGGCTCCCGGACGAGCTCCTGGAGGCCCAGCCGAACGCCATCGT	CCCGCGGCGC	0	0	0	276
M00970:52:000000000-KDLMY:1:2108:9269:23579	8	rpoB_2	TSS	C	0	C	2763	CAT	CATCGGCCAGATCCTGGAGACCCACCTGGGTTGGTGCGCCCACTCGGGTTGGAAGGTGGACGCGGCGAAGGGCGTCCCGGACTGGGCCGCGCGGCTCCCGGACGAGCTCCTGGAGGCCCAGCCGAACGCCATCGT	CCCGCGGCGC	0	0	0	276
M00970:52:000000000-KDLMY:1:2108:25999:23686	8	rpoB_2	TSS	C	0	C	2763	CAT	CATCGGCCAGATCCTGGAGACCCACCTGGGTTGGTGCGCCCACTCGGGTTGGAAGGTGGGCGCGGCGAAGGGCGTCCCGGACTGGGCCGCGCGGCTCCCGGACGAGCTCCTGGAGGCCCAGCCGAACGCCATCGT	CCCGCGGCGC	0	0	0	265
M00970:52:000000000-KDLMY:1:2108:19656:23944	8	rpoB_2	TSS	C	0	C	2763	CAT	CATCGGCCAGATCCTGGAGACCCACCTGGGTTGGTGCGCCCACTCGGGTTGGAAGGTGGACGCGGCGAAGGGCGTCCCGGACTGGGCCGCGCGGCTCCCGGACGAGCTCCTGGAGGCCCAGCCGAACGCCATCGT	CCCGCGGCGC	0	0	0	275
M00970:52:000000000-KDLMY:1:2108:6014:24228	8	rpoB_2	TSS	C	0	C	2763	CAT	CATCGGCCAGATCCTGGAGACCCACCTGGGTTGGTGCGCCCACTCGGGTTGGAAGGTGGACGCGGCGAAGGGCGTCCCGGACTGGGCCGCGCGGCTCCCGGACGAGCTCCTGGAGGCCCAGCCGAACGCCATCGT	CCCGCGGCGC	0	0	0	273
M00970:52:000000000-KDLMY:1:2108:25155:25470	8	rpoB_2	TSS	C	0	C	2763	CAT	CATCGGCCAGATCCTGGAGACCCACCTGGGTTGGTGCGCCCACTCGGGTTGGAAGGTGGACGCGGCGAAGGGCGTCCCGGACTGGGCCGCGCGGCTCCCGGACGAGCTCCTGGAGGCCCAGCCGAACGCCATCGT	CCCGCGGCGC	0	0	0	275
M00970:52:000000000-KDLMY:1:2108:18698:25780	8	rpoB_2	TSS	C	0	C	2763	CAT	CATCGGCCAGATCCTGGAGACCCACCTGGGTTGGTGCGCCCACTCGGGTTGGAAGGTGGACGCGGCGAAGGGCGTCCCGGACTGGGCCGCGCGGCTCCCGGACGAGCTCCTGGAGGCCCAGCCGAACGCCATCGT	CCCGCGGCGC	0	0	0	275
M00970:52:000000000-KDLMY:1:2108:10763:25992	8	rpoB_2	TSS	C	0	C	2763	CAT	CATCGGCCAGATCCTGGAGACCCACCTGGGTTGGTGCGCCCACTCGGGTTGGAAGGTGGACGCGGCGAAGGGCGTCCCGGACTGGGCCGCGCGGCTCCCGGACGAGCTCCTGGAGGCCCAGCCGAACGCCATCGT	CCCGCGGCGC	0	0	0	275
M00970:52:000000000-KDLMY:1:2108:21303:26343	8	rpoB_2	TSS	C	0	C	2763	CAT	CATCGGCCAGATCCTGGAGACCCACCTGGGTTGGTGCGCCCACTCGGGTTGGAAGGTGGACGCGGCGAAGGGCGTCCCGGACTGGGCCGCGCGGCTCCCGGACGAGCTCCTGGAGGCCCAGCCGAACGCCATCGT	CCCGCGGCGC	0	0	0	275
M00970:52:000000000-KDLMY:1:2108:16263:27289	8	rpoB_2	TSS	C	0	C	2763	CAT	CATCGGCCAGATCCTGGAGACCCACCTGGGTTGGTGCGCCCACTCGGGTTGGAAGGTGGACGCGGCGAAGGGCGTCCCGGACTGGGCCGCGCGGCTACCGGAAGAGCTCCTGGAGGCCCAGCCGAACGCCATCGT	CCCGCGGCGC	0	0	0	267
M00970:52:000000000-KDLMY:1:2109:15417:2454	8	rpoB_2	TSS	C	0	C	2763	CAT	CATCGGCCAGATCCTGGAGACCCACCTGGGTTGGTGCGCCCACTCGGGTTGGAAGGTGGACGCGGCGAAGGGCGTCCCGGACTGGGCCGCGCGGCTCCCGGACGAGCTCCTGGAGGCCCAGCCGAACGCCATCGT	CCCGCGGCGC	0	0	0	275
M00970:52:000000000-KDLMY:1:2109:8577:3615	8	rpoB_2	TSS	C	0	C	2763	CAT	CATCGGCCAGATCCTGGAGACCCACCTGGGTTGGTGCGCCCACTCGGGTTGGAAGGTGGACGCGGCGAAGGGCGTCCCGGACTGGGCCGCGCGGCTCCCGGACGAGCTCCTGGAGGCCCAGCCGAACGCCATCGT	CCCGCGGCGC	0	0	0	275
M00970:52:000000000-KDLMY:1:2109:15503:3692	8	rpoB_2	TSS	C	0	C	2763	CAT	CATCGGCCAGATCCTGGAGACCCACCTGGGTTGGTGCGCCCACTCGGGTTGGAAGGTGGACGCGGCGAAGGGCGTCCCGGACTGGGCCGCGCGGCTCCCGGACGAGCTCCTGGAGGCCCAGCCGAACGCCATCGT	CCCGCGGCGC	0	0	0	275
M00970:52:000000000-KDLMY:1:2109:12413:4345	8	rpoB_2	TSS	C	0	C	2763	CAT	CATCGGCCAGATCCTGGAGACCCACCTGGGTTGGTGCGCCCACTCGGGTTGGAAGGTGGACGCGGCGAAGGGCGTCCCGGACTGGGCCGCGCGGCTCCCGGACGAGCTCCTGGAGGCCCAGCCGAACGCCATCGT	CCCGCGGCGC	0	0	0	275
M00970:52:000000000-KDLMY:1:2109:17688:4366	8	rpoB_2	TSS	C	0	C	2763	CAT	CATCGGCCAGATCCTGGAGACCCACCTGGGTTGGTGCGCCCACTCGGGTTGGAAGGTGGACGCGGCGAAGGGCGTCCCGGACTGGGCCGCGCGGCTCCCGGACGAGCTCCTGGAGGCCCAGCCGAACGCCATCGT	CCCGCGGCGC	0	0	0	275
M00970:52:000000000-KDLMY:1:2109:7423:4503	8	rpoB_2	TSS	C	0	C	2763	CAT	CATCGGCCAGATCCTGGAGACCCACCTGGGTTGGTGCGCCCACTCGGGTTGGAAGGTGGACGCGGCGAAGGGCGTCCCGGACTGGGCCGCGCGGCTCCCGGACGAGCTCCTGGAGGCCCAGCCGAACGCCATCGT	CCCGCGGCGC	0	0	0	275
M00970:52:000000000-KDLMY:1:2109:18418:4630	8	rpoB_2	TSS	C	0	C	2763	CAT	CATCGGCCAGATCCTGGAGACCCACCTGGGTTGGTGCGCCCACTCGGGTTGGAAGGTGGACGCGGCGAAGGGCGTCCCGGACTGGGCCGCGCGGCTCCCGGACGAGCTCCTGGAGGCCCAGCCGAACGCCATCGT	CCCGCGGCGC	0	0	0	275
M00970:52:000000000-KDLMY:1:2109:8908:4725	8	rpoB_2	TSS	C	0	C	2763	CAT	CATCGGCCAGATCCTGGAGACCCACCTGGGTTGGTGCGCCCACTCGGGTTGGAAGGTGGACGCGGCGAAGGGCGTCCCGGACTGGGCCGCGCGGCTCCCGGACGAGCTCCTGGAGGCCCAGCCGAACGCCATCGT	CCCGCGGCGC	0	0	0	275
M00970:52:000000000-KDLMY:1:2109:8901:5237	8	rpoB_2	TSS	C	0	C	2763	CAT	CATCGGCCAGATCCTGGAGACCCACCTGGGTTGGTGCGCCCACTCGGGTTGGAAGGTGGACGCGGCGAAGGGCGTCCCGGACTGGGCCGCGCGGCTCCCGGACGAGCTCCTGGAGGCCCAGCCGAACGCCATCGT	CCCGCGGCGC	0	0	0	275
M00970:52:000000000-KDLMY:1:2109:18941:5761	8	rpoB_2	TSS	C	0	C	2763	CAT	CATTGGCCAGATCCTGGAGACCCACCTGGGTTGGTGCGCCCACTCGGGTTGGAAGGTGGACGCGGCGAAGGGCGTCCCGGACTGGGCCGCGCGGCTCCCGGACGAGCTCCTGGAGGCCCAGCCGAACGCCATCGT	CCCGCGGCGC	0	0	0	271
M00970:52:000000000-KDLMY:1:2109:6964:5886	8	rpoB_2	TSS	C	0	C	2763	CAT	CATCGGCCAGATCCTGGAGACCCACCTGGGTTGGTGCGCCCACTCGGGTTGGAAGGTGGACGCGGCGAAGGGCGTCCCGGACTGGGCCGCGCGGCTCCCGGACGAGCTCCTGGAGGCCCAGCCGAACGCCATCGT	CCCGCGGCGC	0	0	0	275
M00970:52:000000000-KDLMY:1:2109:9774:6289	8	rpoB_2	TSS	C	0	C	2763	CAT	CATCGGCCAGATCCTGGAGACCCACCTGGGTTGGTGCGCCCACTCGGGTTGGAAGGTGGACGCGGCGAAGGGCGTCCCGGACTGGGCCGCGCGGCTCCCGGACGAGCTCCTGGAGGCCCAGCCGAACGCCATCGT	CCCGCGGCGC	0	0	0	275
M00970:52:000000000-KDLMY:1:2109:15733:6525	8	rpoB_2	TSS	C	0	C	2763	CAT	CATCGGCCAGATCCTGGATACCCACCTGGGTTGGTGCGCCCACTCGGGTTGGAAGGTGGACGCGGCGAAGGGCGTCCCGGACTGGGCCGCGCGGCTCCCGGACGAGCTCCTGGAGGCCCAGCCGAACGCCATCGT	CCCGCGGCGC	0	0	0	263
M00970:52:000000000-KDLMY:1:2109:13500:6600	8	rpoB_2	TSS	C	0	C	2763	CAT	CATCGGCCAGATCCTGGAGACCCACCTGGGTTGGTGCGCCCACTCGGGTTGGAAGGTGGACGCGGCGAAGGGCGTCCCGGACTGGGCCGCGCGGCTCCCGGACGAGCTCCTGGAGGCCCAGCCGAACGCCATCGT	CCCGCGGCGC	0	0	0	275
M00970:52:000000000-KDLMY:1:2109:12368:6615	8	rpoB_2	TSS	C	0	C	2763	CAT	CATCGGCCAGATCCTGGAGACCCACCTGGGTTGGTGCGCCCACTCGGGTTGGAAGGTGGACGCGGCGAAGGGCGTCCCGGACTGGGCCGCGCGGCTCCCGGACGAGCTCCTGGAGGCCCAGCCGAACGCCATCGT	CCCGCGGCGC	0	0	0	275
M00970:52:000000000-KDLMY:1:2109:8579:6886	8	rpoB_2	TSS	C	0	C	2763	CAT	CATCGGCCAGATCCTGGAGACCCACCTGGGTTGGTGCGCCCACTCGGGTTGGAAGGTGGACGCGGCGAAGGGCGTCCCGGACTGGGCCGCGCGGCTCCCGGACGAGCTCCTGGAGGCCCAGCCGAACGCCATCGT	CCCGCGGCGC	0	0	0	275
M00970:52:000000000-KDLMY:1:2109:11176:7230	8	rpoB_2	TSS	C	0	C	2763	CAT	CATCGGCCAGATCCTGGAGACCCACCTGGGTTGGTGCGCCCACTCGGGTTGGAAGGTGGACGCGGCGAAGGGCGTCCCGGACTGGGCCGCGCGGCTCCCGGACGAGCTCCTGGAGGCCCAGCCGAACGCCATCGT	CCCGCGGCGC	0	0	0	275
M00970:52:000000000-KDLMY:1:2109:10784:7450	8	rpoB_2	TSS	C	0	C	2763	CAT	CATCGGCCAGATCCTGGAGACCCACCTGGGTTGGTGCGCCCACTCGGGTTGGAAGGTGGACGCGGCGAAGGGCGTCCCGGACTGGGCCGCGCGGCTCCCGGACGAGCTCCTGGAGGCCCAGCCGAACGCCATCGT	CCCGCGGCGC	0	0	0	275
M00970:52:000000000-KDLMY:1:2109:19690:7802	8	rpoB_2	TSS	C	0	C	2763	CAT	CATCGGCCAGATCCTGGAGACCCACCTGGGTTGGTGCGCCCACTCGGGTTGGAAGGTGGACGCGGCGAAGGGCGTCCCGGACTGGGCCGCGCGGCTCCCGGACGAGCTCCTGGAGGCCCAGCCGAACGCCATCGT	CCCGCGGCGC	0	0	0	275
M00970:52:000000000-KDLMY:1:2109:26503:8011	8	rpoB_2	TSS	C	0	C	2763	CAT	CATCGGCCAGATCCTGGAGACCCACCTGGGTTGGTGCGCCCACTCGGGTTGGAAGGTGGACGCGGCGAAGGGCGTCCCGGACTGGGCCGCGCGGCTCCCGGACGAGCTCCTGGAGGCCCAGCCGAACGCCATCGT	CCCGCGGCGC	0	0	0	265
M00970:52:000000000-KDLMY:1:2109:27136:8834	8	rpoB_2	TSS	C	0	C	2763	CAT	CATCGGCCAGATCCTGGAGACCCACCTGGGTTGGTGCGCCCACTCGGGTTGGAAGGTGGACGCGGCGAAGGGCGTCCCGGACTGGGCCGCGCGGCTCCCGGACGAGCTCCTGGAGGCCCAGCCGAACGCCATCGT	CCCGCGGCGC	0	0	0	271
M00970:52:000000000-KDLMY:1:2109:22684:8941	8	rpoB_2	TSS	C	0	C	2763	CAT	CATCGGCCAGATCCTGGAGACCCACCTGGGTTGGTGCGCCCACTCGGGTTGGAAGGTGGACGCGGCGAAGGGCGTCCCGGACTGGGCCGCGCGGCTCCCGGACGAGCTCCTGGAGGCCCAGCCGAACGCCATCGT	CCCGCGGCGC	0	0	0	275
M00970:52:000000000-KDLMY:1:2109:5599:9098	8	rpoB_2	TSS	C	0	C	2763	CAT	CATCGGCCAGATCCTGGAGACCCACCTGGGTTGGTGCGCCCACTCGGGTTGGAAGGTGGACGCGGCGAAGGGCGTCCCGGACTGGGCCGCGCGGCTCCCGGACGAGCTCCTGGAGGCCCAGCCGAACGCCATCGT	CCCGCGGCGC	0	0	0	275
M00970:52:000000000-KDLMY:1:2109:23259:9208	8	rpoB_2	TSS	C	0	C	2763	CAT	CATCGGCCAGATCCTGGAGACCCACCTGGGTTGGTGCGCCCACTCGGGTTGGAAGGTGGACGCGGCGAAGGGCGTCCCGGACTGGGCCGCGCGGCTCCCGGACGAGCTCCTGGAGGCCCAGCCGAACGCCATCGT	CCCGCGGCGC	0	0	0	275
M00970:52:000000000-KDLMY:1:2109:17021:9340	8	rpoB_2	TSS	C	0	C	2763	CAT	CATCGGCCAGATCCTGGAGACCCACCTGGGTTGGTGCGCCCACTCGGGTTGGAAGGTGGACGCGGCGAAGGGCGTCCCGGACTGGGCCGCGCGGCTCCCGGACGAGCTCCTGGAGGCCCAGCCGAACGCCATCGT	CCCGCGGCGC	0	0	0	275
M00970:52:000000000-KDLMY:1:2109:19982:9495	8	rpoB_2	TSS	C	0	C	2763	CAT	CATCGGCCAGATCCTGGAGACCCACCTGGGTTGGTGCGCCCACTCGGGTTGGAAGGTGGACGCGGCGAAGGGCGTCCCGGACTGGGCCGCGCGGCTCCCGGACGAGCTCCTGGAGGCCCAGCCGAACGCCATCGT	CCCGCGGCGC	0	0	0	275
M00970:52:000000000-KDLMY:1:2109:4673:9665	8	rpoB_2	TSS	C	0	C	2763	CAT	CATCGGCCAGATCCTGGAGACCCACCTGGGTTGGTGCGCCCACTCGGGTTGGAAGGTGGACGCGGCGAAGGGCGTCCCGGACTGGGCCGCGCGGCTCCCGGACGAGCTCCTGGAGGCCCAGCCGAACGCCATCGT	CCCGCGGCGC	0	0	0	275
M00970:52:000000000-KDLMY:1:2109:9406:9697	8	rpoB_2	TSS	C	0	C	2763	CAT	CATCGGCCAGATCCTGGAGACCCACCTGGGTTGGTGCGCCCACTCGGGTTGGAAGGTGGACGCGGCGAAGGGCGTCCCGGACTGGGCCGCGCGGCTCCCGGACGAGCTCCTGGAGGCCCAGCCGAACGCCATCGT	CCCGCGGCGC	0	0	0	275
M00970:52:000000000-KDLMY:1:2109:12056:9725	8	rpoB_2	TSS	C	0	C	2763	CAT	CATCGGCCAGATCCTGGAGACCCACCTGGGTTGGTGCGCCCACTCGGGTTGGAAGGTGGACGCGGCGAAGGGCGTCCCGGACTGGGCCGCGCGGCTCCCGGACGAGCTCCTGGAGGCCCAGCCGAACGCCATCGT	CCCGCGGCGC	0	0	0	276
M00970:52:000000000-KDLMY:1:2109:15576:9725	8	rpoB_2	TSS	C	0	C	2763	CAT	CATCGGCCAGATCCTGGAGACCCACCTGGGTTGGTGCGCCCACTCGGGTTGGAAGGTGGACGCGGCGAAGGGCGTCCCGGACTGGGCCGCGCGGCTCCCGGACGAGCTCCTGGAGGCCCAGCCGAACGCCATCGT	CCCGCGGCGC	0	0	0	276
M00970:52:000000000-KDLMY:1:2109:11627:10095	8	rpoB_2	TSS	C	0	C	2763	CAT	CATCGGCCAGATCCTGGAGACCCACCTGGGTTGGTGCGCCCACTCGGGTTGGAAGGTGGACGCGGCGAAGGGCGTCCCGGACTGGGCCGCGCGGCTCCCGGACGAGCTCCTGGAGGCCCAGCCGAACGCCATCGT	CCCGCGGCGC	0	0	0	275
M00970:52:000000000-KDLMY:1:2109:7547:10102	8	rpoB_2	TSS	C	0	C	2763	CAT	CATCGGCCAGATCCTGGAGACCCACCTGGGTTGGTGCGCCCACTCGGGTTGGAAGGTGGACGCGGCGAAGGGCGTCCCGGACTGGGCCGCGCGGCTCCCGGACGAGCTCCTGGAGGCCCAGCCGAACGCCATCGT	CCCGCGGCGC	0	0	0	275
M00970:52:000000000-KDLMY:1:2109:17541:10581	8	rpoB_2	TSS	C	0	C	2763	CAT	CATCGGCCAGATCCTGGAGACCCACCTGGGTTGGTGCGCCCACTCGGGTTGGAAGGTGGACGCGGCGAAGGGCGTCCCGGACTGGGCCGCGCGGCTCCCGGACGAGCTCCTGGAGGCCCAGCCGAACGCCATCGT	CCCGCGGCGC	0	0	0	275
M00970:52:000000000-KDLMY:1:2109:2721:11097	8	rpoB_2	TSS	C	0	C	2763	CAT	CATCGGCCAGATCCTGGAGACCCACCTGGGTTGGTGCGCCCACTCGGGTTGGAAGGTGGACGCGGCGAAGGGCGTCCCGGACTGGGCCGCGCGGCTCCCGGACGAGCTCCTGGAGGCCCAGCCGAACGCCATCGT	CCCGCGGCGC	0	0	0	190
M00970:52:000000000-KDLMY:1:2109:11023:11195	8	rpoB_2	TSS	C	0	C	2763	CAT	CATCGGCCAGATCCTGGAGACCCACCTGGGTTGGTGCGCCCACTCGGGTTGGAAGGTGGACGCGGCGAAGGGCGTCCCGGACTGGGCCGCGCGGCTCCCGGACGAGCTCCTGGAGGCCCAGCCGAACGCCATCGT	CCCGCGGCGC	0	0	0	275
M00970:52:000000000-KDLMY:1:2109:17757:11720	8	rpoB_2	TSS	C	0	C	2763	CAT	CATCGGCCAGATCCTGGAGACCCACCTGGGTTGCTGCGCCCACTCGGGTTGGAAGGTGGACGCGGCGAAGGGCGTCCCGGACTGGGCCGCGCGGCTCCCGGACGAGCTCCTGGAGGCCCAGCCGAACGCCATCGT	CCCGCGGCGC	0	0	0	261
M00970:52:000000000-KDLMY:1:2109:11955:11755	8	rpoB_2	TSS	C	0	C	2763	CAT	CATCGGCCAGATCCTGGAGACCCACCTGGGTTGGTGCGCCCACTCGGGTTGGAAGGTGGACGCGGCGAAGGGCGTCCCGGACTGGGCCGCGCGGCTCCCGGACGAGCTCCTGGAGGCCCAGCCGAACGCCATCGT	CCCGCGGCGC	0	0	0	275
M00970:52:000000000-KDLMY:1:2109:10694:11918	8	rpoB_2	TSS	C	0	C	2763	CAT	CATCGGCCAGATCCTGGAGACCCACCTGGGTTGGTGCGCCCACTCGGGTTGGAAGGTGGACGCGGCGAAGGGCGTCCCGGACTGGGCCGCGCGGCTCCCGGACGAGCTCCTGGAGGCCCAGCCGAACGCCATCGT	CCCGCGGCGC	0	0	0	275
M00970:52:000000000-KDLMY:1:2109:10267:12602	8	rpoB_2	TSS	C	0	C	2763	CAT	CATCGGCCAGATCCTGGAGACCCACCTGGGTTGGTGCGCCCACTCGGGTTGGAAGGTGGACGCGGCGAAGGGCGTCCCGGACTGGGCCGCGCGGCTCCCGGACGAGCTCCTGGAGGCCCAGCCGAACGCCATCGT	CCCGCGGCGC	0	0	0	275
M00970:52:000000000-KDLMY:1:2109:11655:13056	8	rpoB_2	TSS	C	0	C	2763	CAT	CATCGGCCAGATCCTGGAGACCCACCTGGGTTGGTGCGCCCACTCGGGTTGGAAGGTGGACGCGGCGAAGGGCGTCCCGGACTGGGCCGCGCGGCTCCCGGACGAGCTCCTGGAGGCCCAGCCGAACGCCATCGT	CCCGCGGCGC	0	0	0	275
M00970:52:000000000-KDLMY:1:2109:14557:13168	8	rpoB_2	TSS	C	0	C	2763	CAT	CATCGGCCAGATCCTGGAGACCCACCTGGGTTGGTGCGCCCACTCGGGTTGGAAGGTGGACGCGGCGAAGGGCGTCCCGGACTGGGCCGCGCGGCTCCCGGACGAGCTCCTGGAGGCCCAGCCGAACGCCATCGT	CCCGCGGCGC	0	0	0	275
M00970:52:000000000-KDLMY:1:2109:16989:13171	8	rpoB_2	TSS	C	0	C	2763	CAT	CATCGGCCAGATCCTGGAGACCCACCTGGGTTGGTGCGCCCACTCGGGTTGGAAGGTGGACGCGGCGAAGGGCGTCCCGGACTGGGCCGCGCGGCTCCCGGACGAGCTCCTGGAGGCCCAGCCGAACGCCATCGT	CCCGCGGCGC	0	0	0	275
M00970:52:000000000-KDLMY:1:2109:12571:13808	8	rpoB_2	TSS	C	0	C	2763	CAT	CATCGGCCAGATCCTGGAGACCCACCTGGGTTGGTGCGCCCACTCGGGTTGGAAGGTGGACGCGGCGAAGGGCGTCCCGGACTGGGCCGCGCGGCTCCCGGACGAGCTCCTGGAGGCCCAGCCGAACGCCATCGT	CCCGCGGCGC	0	0	0	275
M00970:52:000000000-KDLMY:1:2109:16204:14018	8	rpoB_2	TSS	C	0	C	2763	CAT	CATCGGCCAGATCCTGGAGACCCACCTGGGTTGGTGCGCCCACTCGGGTTGGAAGGTGGACGCGGCGAAGGGCGTCCCGGACTGGGCCGCGCGGCTCCCGGACGAGCTCCTGGAGGCCCAGCCGAACGCCATCGT	CCCGCGGCGC	0	0	0	275
M00970:52:000000000-KDLMY:1:2109:25390:14288	8	rpoB_2	TSS	C	0	C	2763	CAT	CATCGGCCAGATCCTGGAGACCCACCTGGGTTGGTGCGCCCACTCGGGTTGGAAGGTGGACGCGGCGAAGGGCGTCCCGGACTGGGCCGCGCGGCTCCCGGACGAGCTCCTGGAGGCCCAGCCGAACGCCATCGT	CCCGCGGCGC	0	0	0	275
M00970:52:000000000-KDLMY:1:2109:11500:14792	8	rpoB_2	TSS	C	0	C	2763	CAT	CATCGGCCAGATCCTGGAGACCCACCTGGGTTGGTGCGCCCACTCGGGTTGGAAGGTGGACGCGGCGAAGGGCGTCCCGGACTGGGCCGCGCGGCTCCCGGACGAGCTCCTGGAGGCCCAGCCGAACGCCATCGT	CCCGCGGCGC	0	0	0	275
M00970:52:000000000-KDLMY:1:2109:3048:15135	8	rpoB_2	TSS	C	0	C	2763	CAT	CATCGGCCAGATCCTGGAGACCCACCTGGGTTGGTGCGCCCACTCGGGTTGGAAGGTGGACGCGGCGAAGGGCGTCCCGGACTGGGCCGCGCGGCTCCCGGACGAGCTCCTGGAGGCCCAGCCGAACGCCATCGT	CCCGCGGCGC	0	0	0	275
M00970:52:000000000-KDLMY:1:2109:7715:15213	8	rpoB_2	TSS	C	0	C	2763	CAT	CATCGGCCAGATCCTGGAGACCCACCTGGGTTGGTGCGCCCACTCGGGTTGGAAGGTGGACGCGGCGAAGGGCGTCCCGGACTGGGCCGCGCGGCTCCCGGACGAGCTCCTGGAGGCCCAGCCGAACGCCATCGT	CCCGCGGCGC	0	0	0	269
M00970:52:000000000-KDLMY:1:2109:18935:16314	8	rpoB_2	TSS	C	0	C	2763	CAT	CATCGGCCAGATCCTGGAGACCCACCTGGGTTGGTGCGCCCACTCGGGTTGGAAGGTGGACGCGGCGAAGGGCGTCCCGGACTGGGCCGCGCGGCTCCCGGACGAGCTCCTGGAGGCCCAGCCGAACGCCATCGT	CCCGCGGCGC	0	0	0	275
M00970:52:000000000-KDLMY:1:2109:15225:16433	8	rpoB_2	TSS	C	0	C	2763	CAT	CATCGGCCAGATCCTGGAGACCCACCTGGGTTGGTGCGCCCACTCGGGTTGGAAGGTGGACGCGGCGAAGGGCGTCCCGGACTGGGCCGCGCGGCTCCCGGACGAGCTCCTGGAGGCCCAGCCGAACGCCATCGT	CCCGCGGCGC	0	0	0	275
M00970:52:000000000-KDLMY:1:2109:17515:16601	8	rpoB_2	TSS	C	0	C	2763	CAT	CATCGGCCAGATCCTGGAGACCCACCTGGGTTGGTGCGCCCACTCGGGTTGGAAGGTGGACGCGGCGAAGGGCGTCCCGGACTGGGCCGCGCGGCTCCCGGACGAGCTCCTGGAGGCCCAGCCGAACGCCATCGT	CCCGCGGCGC	0	0	0	275
M00970:52:000000000-KDLMY:1:2109:21256:16908	8	rpoB_2	TSS	C	0	C	2763	CAT	CATCGGCCAGATCCTGGAGACCCACCTGGGTTGGTGCGCCCACTCGGGTTGGAAGGTGGACGCGGCGAAGGGCGTCCCGGACTGGGCCGCGCGGCTCCCGGACGAGCTCCTGGAGGCCCAGCCGAACGCCATCGT	CCCGCGGCGC	0	0	0	271
M00970:52:000000000-KDLMY:1:2109:10763:17032	8	rpoB_2	TSS	C	0	C	2763	CAT	CATCGGCCAGATCCTGGAGACCCACCTGGGTTGGTGCGCCCACTCGGGTTGGAAGGTGGACGCGGCGAAGGGCGTCCCGGACTGGGCCGCGCGGCTCCCGGACGAGCTCCTGGAGGCCCAGCCGAACGCCATCGT	CCCGCGGCGC	0	0	0	276
M00970:52:000000000-KDLMY:1:2109:19091:17645	8	rpoB_2	TSS	C	0	C	2763	CAT	CATCGGCCAGATCCTGGAGACCCACCTGGGTTGGTGCGCCCACTCGGGTTGGAAGGTGGACGCGGCGAAGGGCGTCCCGGACTGGGCCGCGCGGCTCCCGGACGAGCTCCTGGAGGCCCAGCCGAACGCCATCGT	CCCGCGGCGC	0	0	0	275
M00970:52:000000000-KDLMY:1:2109:27521:18092	8	rpoB_2	TSS	C	0	C	2763	CAT	CATCGGCCAGATCCTGGAGACCCACCTGGGTTGGTGCGCCCACTCGGGTTGGAAGGTGGACGCGGCGAAGGGCGTCCCGGACTGGGCCGCGCGGCTCCCGGACGAGCTCCTGGAGGCCCAGCCGAACGCCATCGT	CCCGCGGCGC	0	0	0	275
M00970:52:000000000-KDLMY:1:2109:2713:18098	8	rpoB_2	TSS	C	0	C	2763	CAT	CATCGGCCAGATCCTGGAGACCCACCTGGGTTGGTGCGCCCACTCGGGTTGGAAGGTGGACGCGGCGAAGGGCGTCCCGGACTGGGCCGCGCGGCTCCCGGACGAGCTCCTGGAGGCCCAGCCGAACGCCATCGT	CCCGCGGCGC	0	0	0	275
M00970:52:000000000-KDLMY:1:2109:23141:18225	8	rpoB_2	TSS	C	0	C	2763	CAT	CATCGGCCAGATCCTGGAGACCCACCTGGGTTGGTGCGCCCACTCGGGTTGGAAGGTGGACGCGGCGAAGGGCGTCCCGGACTGGGCCGCGCGGCTCCCGGACGAGCTCCTGGAGGCCCAGCCGAACGCCATCGT	CCCGCGGCGC	0	0	0	269
M00970:52:000000000-KDLMY:1:2109:17530:18430	8	rpoB_2	TSS	C	0	C	2763	CAT	CATCGGCCAGATCCTGGAGACCCACCTGGGTTGGTGCGCCCACTCGGGTTGGAAGGTGGACGCGGCGAAGGGCGTCCCGGACTGGGCCGCGCGGCTCCCGGACGAGCTCCTGGAGGCCCAGCCGAACGCCATCGT	CCCGCGGCGC	0	0	0	275
M00970:52:000000000-KDLMY:1:2109:17221:19465	8	rpoB_2	TSS	C	0	C	2763	CAT	CATCGGCCAGATCCTGGAGACCCACCTGGGTTGGTGCGCCCACTCGGGTTGGAAGGTGGACGCGGCGAAGGGCGTCCCGGACTGGGCCGCGCGGCTCCCGGACGAGCTCCTGGAGGCCCAGCCGAACGCCATCGT	CCCGCGGCGC	0	0	0	275
M00970:52:000000000-KDLMY:1:2109:10221:19753	8	rpoB_2	TSS	C	0	C	2763	CAT	CATCGGCCAGATCCTGGAGACCCACCTGGGTTGGAGCGCCCACTCGGGTTGGAAGGTGGACGCGGCGAAGGGCGTCCCGGACTGGGCCGCACGGCTCCCGGACGAGCTCCTGGAGGCCCAGCCGAACGCCATCGT	CCCGCGGCGC	0	0	0	233
M00970:52:000000000-KDLMY:1:2109:8582:19792	8	rpoB_2	TSS	C	0	C	2763	CAT	CATCGGCCAGATCCTGGAGACCCACCTGGGTTGGTGCGCCCACTCGGGTTGGAAGGTGGACGCGGCGAAGGGCGTCCCGGACTGGGCCGCGCGGCTCCCGGACGAGCTCCTGGAGGCCCAGCCGAACGCCATCGT	CCCGCGGCGC	0	0	0	275
M00970:52:000000000-KDLMY:1:2109:21654:19988	8	rpoB_2	TSS	C	0	C	2763	CAT	CATCGGCCAGATCCTGGAGACCCACCTGGGTTGGTGCGCCCACTCGGGTTGGAAGGTGGACGCGGCGAAGGGCGTCCCGGACTGGGCCGCGCGGCTCCCGGACGAGCTCCTGGAGGCCCAGCCGAACGCCATCGT	CCCGCGGCGC	0	0	0	275
M00970:52:000000000-KDLMY:1:2109:8538:20387	8	rpoB_2	TSS	C	0	C	2763	CAT	CATCGGCCAGATCCTGGAGACCCACCTGGGTTGGTGCGCCCACTCGGGTTGGAAGGTGGACGCGGCGAAGGGCGTCCCGGACTGGGCCGCGCGGCTCCCGGACGAGCTCCTGGAGGCCCAGCCGAACGCCATCGT	CCCGCGGCGC	0	0	0	275
M00970:52:000000000-KDLMY:1:2109:26575:20730	8	rpoB_2	TSS	C	0	C	2763	CAT	CATCGGCCAGATCCTGGAGACCCACCTGGGTTGGTGCGCCCACTCGGGTTGGAAGGTGGACGCGGCGAAGGGCGTCCCGGACTGGGCCGCGCGGCTCCCGGACGAGCTCCTGGAGGCCCAGCCGAACGCCATCGT	CCCGCGGCGC	0	0	0	271
M00970:52:000000000-KDLMY:1:2109:21797:20818	8	rpoB_2	TSS	C	0	C	2763	CAT	CATCGGCCAGATCCTGGAGACCCACCTGGGTTGGTGCGCCCACTCGGGTTGGAAGGTGGACGCGGCGAAGGGCGTCCCGGACTGGGCCGCGCGGCTCCCGGACGAGCTCCTGGAGGCCCAGCCGAACGCCATCGT	CCCGCGGCGC	0	0	0	275
M00970:52:000000000-KDLMY:1:2109:13941:21261	8	rpoB_2	TSS	C	0	C	2763	CAT	CATCGGCCAGATCCTGGAGACCCACCTGGGTTGGTGCGCCCACTCGGGTTGGAAGGTGGACGCGGCGAAGGGCGTCCCGGACTGGGCCGCGCGGCTCCCGGACGAGCTCCTGGAGGCCCAGCCGAACGCCATCGT	CCCGCGGCGC	0	0	0	275
M00970:52:000000000-KDLMY:1:2109:21703:21830	8	rpoB_2	TSS	C	0	C	2763	CAT	CATCGGCCAGATCCTGGAGACCCACCTGGGTTGGTGCGCCCACTCGGGTTGGAAGGTGGACGCGGCGAAGGGCGTCCCGGACTGGGCCGCGCGGCTCCCGGACGAGCTCCTGGAGGCCCAGCCGAACGCCATCGT	CCCGCGGCGC	0	0	0	275
M00970:52:000000000-KDLMY:1:2109:25909:22421	8	rpoB_2	TSS	C	0	C	2763	CAT	CATCGGCCAGATCCTGGAGACCCACCTGGGTTGGTGCGCCCACTCGGGTTGGAAGGTGGACGCGGCGAAGGGCGTCCCGGACTGGGCCGCGCGGCTCCCGGACGAGCTCCTGGAGGCCCAGCCGAACGCCATCGT	CCCGCGGCGC	0	0	0	257
M00970:52:000000000-KDLMY:1:2109:6603:22436	8	rpoB_2	TSS	C	0	C	2763	CAT	CATCGGCCAGATCCTGGAGACCCACCTGGGTTGGTGCGCCCACTCGGGTTGGAAGGTGGACGCGGCGAAGGGCGTCCCGGACTGGGCCGCGCGGCTCCCGGACGAGCTCCTGGAGGCCCAGCCGAACGCCATCGT	CCCGCGGCGC	0	0	0	275
M00970:52:000000000-KDLMY:1:2109:25634:23103	8	rpoB_2	TSS	C	0	C	2763	CAT	CATCGGCCAGATCCTGGAGACCCACCTGGGTTGGTGCGCCCACTCGGGTTGGAAGGTGGACGCGGCGAAGGGCGTCCCGGACTGGGCCGCGCGGCTCCCGGACGAGCTCCTGGAGGCCCAGCCGAACGCCATCGT	CCCGCGGCGC	0	0	0	273
M00970:52:000000000-KDLMY:1:2109:9627:23730	8	rpoB_2	TSS	C	0	C	2763	CAT	CATCGGCCAGATCCTGGAGACCCACCTGGGTTGGTGCGCCCACTCGGGTTGGAAGGTGGACGCGGCGAAGGGCGTCCCGGACTGGGCCGCGCGGCTCCCGGACGAGCTCCTGGAGGCCCAGCCGAACGCCATCGT	CCCGCGGCGC	0	0	0	275
M00970:52:000000000-KDLMY:1:2109:25732:24229	8	rpoB_2	TSS	C	0	C	2763	CAT	CATCGGCCAGATCCTGGAGACCCACCTGGGTTGGTGCGCCCACTCGGGTTGGAAGGTGGACGCGGCGAAGGGCGTCCCGGACTGGGCCGCGCGGCTCCCGGACGAGCTCCTGGAGGCCCAGCCGAACGCCATCGT	CCCGCGGCGC	0	0	0	275
M00970:52:000000000-KDLMY:1:2109:16955:24326	8	rpoB_2	TSS	C	0	C	2763	CAT	CATCGGCCAGATCCTGGAGACCCACCTGGGTTGGTGCGCCCACTCGGGTTGGAAGGTGGACGCGGCGAAGGGCGTCCCGGACTGGGCCGCGCGGCTCCCGGACGAGCTCCTGGAGGCCCAGCCGAACGCCATCGT	CCCGCGGCGC	0	0	0	275
M00970:52:000000000-KDLMY:1:2109:6075:24580	8	rpoB_2	TSS	C	0	C	2763	CAT	CATCGGCCAGATCCTGGAGACCCACCTGGGTTGGTGCGCCCACTCGGGTTGGAAGGTGGACGCGGCGAAGGGCGTCCCGGACTGGGCCGCGCGGCTCCCGGACGAGCTCCTGGAGGCCCAGCCGAACGCCATCGT	CCCGCGGCGC	0	0	0	275
M00970:52:000000000-KDLMY:1:2109:24396:24689	8	rpoB_2	TSS	C	0	C	2763	CAT	CATCGGCCAGATCCTGGAGACCCACCTGGGTTGGTGCGCCCACTCGGGTTGGAAGGTGGACGCGGCGAAGGACGTCCCGGACTGGGCCGCGCGGCTCCCGGACGAGCTCCTGGAGGCCCAGCCGAACGCCATCGT	CCCGCGGCGC	0	0	0	205
M00970:52:000000000-KDLMY:1:2109:22226:25321	8	rpoB_2	TSS	C	0	C	2763	CAT	CATCGGCCAGATCCTGGAGACCCACCTGGGTTGGTGCGCCCACTCGGGTTGGAAGGTGGACGCGGCGAAGGGCGTCCCGGACTGGGCCGCGCGGCTCCCGGACGAGCTCCTGGAGGCCCAGCCGAACGCCATCGT	CCCGCGGCGC	0	0	0	275
M00970:52:000000000-KDLMY:1:2109:22236:25336	8	rpoB_2	TSS	C	0	C	2763	CAT	CATCGGCCAGATCCTGGAGACCCACCTGGGTTGGTGCGCCCACTCGGGTTGGAAGGTGGACGCGGCGAAGGGCGTCCCGGACTGGGCCGCGCGGCTCCCGGACGAGCTCCTGGAGGCCCAGCCGAACGCCATCGT	CCCGCGGCGC	0	0	0	275
M00970:52:000000000-KDLMY:1:2109:19505:26977	8	rpoB_2	TSS	C	0	C	2763	CAT	CATCGGCCAGATACTGGAGACCCACCTGGGTTGGTGCGCCCACTCGGGTTGGAAGGTGGACGCGGCGAAGGGCGTCCCGGACTGGGCCGCGCGGCTCCCGGACGAGCTCCTGGAGGCCCAGCCGAACGCCATCGA	CCCGCGGCGC	0	0	0	256
M00970:52:000000000-KDLMY:1:2109:18058:28045	8	rpoB_2	TSS	C	0	C	2763	CAT	CATCGGCCAGATCCTGGAGACCCACCTGGGTTGGTGCGCCCACTCGGGTTGGAAGGTGGACGCGGCGAAGGGCGTCCCGGACTGGGCCGCGCGGCGCCCGGACGAGCTCCTGGAGGCCCAGCCGAACGCCATCGT	CCCGCGGCGC	0	0	0	272
M00970:52:000000000-KDLMY:1:2110:14595:1394	8	rpoB_2	TSS	C	0	C	2763	CAT	CATCGGCCAGATCCTGGAGACCCACCTGGGTTGGTGCGCCCACTCGGGTTGGAAGGTGGACGCGGCGAAGGGCGTCCCGGACTGGGCCGCGCGGCTCCCGGACGAGCTCCTGGAGGCCCAGCCGAACGCCATCGT	CCCGCGGCGC	0	0	0	273
M00970:52:000000000-KDLMY:1:2110:13691:1826	8	rpoB_2	TSS	C	0	C	2763	CAT	CATCGGCCAGATCCTGGAGACCCACCTGGGTTGGTGCGCCCACTCGGGTTGGAAGGTGGACGCGGCGAAGGGCGTCCCGGACTGGGCCGCGCGGCTCCCGGACGAGCTCCTGGAGGCCCAGCCGAACGCCATCGT	CCCGCGGCGC	0	0	0	273
M00970:52:000000000-KDLMY:1:2110:15813:2828	8	rpoB_2	TSS	C	0	C	2763	CAT	CATCGGCCAGATCCTGGAGACCCACCTGGGTTGGTGCGCCCACTCGGGTTGGAAGGTGGACGCGGCGAAGGGCGTCCCGGACTGGGCCACGCGGCTCCCGGACGAGCTCCTGGAGGCCCAGCCGAACGCCATCGT	CCCGCGGCGC	0	0	0	271
M00970:52:000000000-KDLMY:1:2110:15810:2846	8	rpoB_2	TSS	C	0	C	2763	CAT	CATCGGCCAGATCCTGGAGACCCACCTGGGTTGGTGCGCCCACTCGGGTTGGAAGGTGGACGCGGCGAAGGGCGTCCCGGACTGGGCCACGCGGCTCCCGGACGAGCTCCTGGAGGCCCAGCCGAACGCCATCGT	CCCGCGGCGC	0	0	0	271
M00970:52:000000000-KDLMY:1:2110:14031:3500	8	rpoB_2	TSS	C	0	C	2763	CAT	CATCGGCCAGATCCTGGAGACCCACCTGGGTTGGTGCGCCCACTCGGGTTGGAAGGTGGACGCGGCGAAGGGCGTCCCGGACTGGGCCGCGCGGCTCCCGGACGAGCTCCTGGAGGCCCAGCCGAACGCCATCGT	CCCGCGGCGC	0	0	0	276
M00970:52:000000000-KDLMY:1:2110:18221:3743	8	rpoB_2	TSS	C	0	C	2763	CAT	CATCGGCCAGATCCTGGAGACCCACCTGGGTTGGTGCGCCCACTCGGGTTGGAAGGTGGACGCGGCGAAGGGCGTCCCGGACTGGGCCGCGCGGCTCCCGGACGAGCTCCTGGAGGCCCAGCCGAACGCCATCGT	CCCGCGGCGC	0	0	0	275
M00970:52:000000000-KDLMY:1:2110:13945:4678	8	rpoB_2	TSS	C	0	C	2763	CAT	CATCGGCCAGATCCTGGAGACCCACCTGGGATGGTGCGCCCACTCGGGTTGGAAGGTGGACGCGGCGAAGGGCGTCCCGGACTGGGCCGCGCGGCTCCCGGACTAGCTCCTGGAGGCCCAGCCGAACGCCATCGT	CCCGCGGCGC	0	0	0	265
M00970:52:000000000-KDLMY:1:2110:9271:5032	8	rpoB_2	TSS	C	0	C	2763	CAT	CATCGGCCAGATCCTGGAGACCCACCTGGGTTGGTGCGCCCACTCGGGTTGGAAGGTGGACGCGGCGAAGGGCGTCCCGGACTGGGCCGCGCGGCTCCCGGACGAGCTCCTGGAGGCCCAGCCGAACGCCATCGT	CCCGCGGCGC	0	0	0	275
M00970:52:000000000-KDLMY:1:2110:12501:5278	8	rpoB_2	TSS	C	0	C	2763	CAT	CATCGGCCAGATCCTGGAGACCCACCTGGGTTGGTGCGCCCACTCGGGTTGGAAGGTGGACGCGGCGAAGGGCGTCCCGGACTGGGCCGCGCGGCTCCCGGACGAGCTCCTGGAGGCCCAGCCGAACGCCATCGT	CCCGCGGCGC	0	0	0	275
M00970:52:000000000-KDLMY:1:2110:26197:6752	8	rpoB_2	TSS	C	0	C	2763	CAT	CATCGGCCAGATCCTGGAGACCCACCTGGGTTGGTGCGCCCACTCGGGTTGGAAGGTGGACGCGGCGAAGGGCGTCCCGGACTGGGCCGCGCGGCTCCCGGACGAGCTCCTGGAGGCCCAGCCGAACGCCATCGT	CCCGCGGCGC	0	0	0	275
M00970:52:000000000-KDLMY:1:2110:19542:6816	8	rpoB_2	TSS	C	0	C	2763	CAT	CATCGGCCAGATCCTGGAGACCCACCTGGGTTGGTGCGCCCACTCGGGTTGGAAGGTGGACGCGGCGAAGGGCGTCCCGGACTGGGCCGCGCGGCTCCCGGACGAGCTCCTGGAGGCCCAGCCGAACGCCATCGT	CCCGCGGCGC	0	0	0	275
M00970:52:000000000-KDLMY:1:2110:17227:6888	8	rpoB_2	TSS	C	0	C	2763	CAT	CATCGGCCAGATCCTGGAGACCCACCTGGGTTGGTGCGCCCACTCGGGTTGGAAGGTGGACGCGGCGAAGGGCGTCCCGGACTGGGCCGCGCGGCTCCCGGACGAGCTCCTGGAGGCCCAGCCGAACGCCATCGT	CCCGCGGCGC	0	0	0	275
M00970:52:000000000-KDLMY:1:2110:19159:7271	8	rpoB_2	TSS	C	0	C	2763	CAT	CATCGGCCAGATCCTGGAGACCCACCTGGGTTGGTGCGCCCACTCGGGTTGGAAGGTGGACGCGGCGAAGGGCGTCCCGGACTGGGCCGCGCGGCTCCCGGACGAGCTCCTGGAGGCCCAGCCGAACGCCATCGT	CCCGCGGCGC	0	0	0	275
M00970:52:000000000-KDLMY:1:2110:25357:7371	8	rpoB_2	TSS	C	0	C	2763	CAT	CATCGGCCAGATCCTGGAGACCCACCTGGGTTGGTGCGCCCACTCGGGTTGGAAGGTGGACGCGGCGAAGGGCGTCCCGGACTGGGCCGCGCGGCTCCCGGACGAGCTCCTGGAGGCCCAGCCGAACGCCATCGT	CCCGCGGCGC	0	0	0	275
M00970:52:000000000-KDLMY:1:2110:17349:8322	8	rpoB_2	TSS	C	0	C	2763	CAT	CATCGGCCAGATCCTGGAGACCCACCTGGGTTGGTGCGCCCACTCGGGTTGGAAGGTGGACGCGGCGAAGGGCGTCCCGGACTGGGCCGCGCGGCTCCCGGACGAGCTCCTGGAGGCCCAGCCGAACGCCATCGT	CCCGCGGCGC	0	0	0	275
M00970:52:000000000-KDLMY:1:2110:15814:9661	8	rpoB_2	TSS	C	0	C	2763	CAT	CATCGGCCAGATCCTGGAGACCCACCTGGGTTGGTGCGCCCACTCGGGTTGGAAGGTGGACGCGGCGAAGGGCGTCCCGGACTGGGCCGCGCGGCTCCCGGACGAGCTCCTGGAGGCCCAGCCGAACGCCATCGT	CCCGCGGCGC	0	0	0	275
M00970:52:000000000-KDLMY:1:2110:24557:10074	8	rpoB_2	TSS	C	0	C	2763	CAT	CATCGGCCAGATCCTGGAGACCCACCTGGGTTGGTGCGCCCACTCGGGTTGGAAGGTGGACGCGGCGAAGGGCGTCCCGGACTGGGCCGCGCGGCTCCCGGACGAGCTCCTGGAGGCCCAGCCGAACGCCATCGT	CCCGCGGCGC	0	0	0	271
M00970:52:000000000-KDLMY:1:2110:22354:10278	8	rpoB_2	TSS	C	0	C	2763	CAT	CATCGGCCAGATCCTGGAGACCCACCTGGGTTGGTGCGCCCACTCGGGTTGGAAGGTGGACGCGGCGAAGGGCGTCCCGGACTGGGCCGCGCGGCTCCCGGACGAGCTCCTGGAGGCCCAGCCGAACGCCATCGT	CCCGCGGCGC	0	0	0	275
M00970:52:000000000-KDLMY:1:2110:13148:10702	8	rpoB_2	TSS	C	0	C	2763	CAT	CATCGGCCAGATCCTGGAGACCCACCTGGGTTGGTGCGCCCACTCGGGTTGGAAGGTGGACGCGGCGAAGGGCGTCCCGGACTGGGCCGCGCGGCTCCCGGACGAGCTCCTGGAGGCCCAGCCGAACGCCATCGT	CCCGCGGCGC	0	0	0	275
M00970:52:000000000-KDLMY:1:2110:24362:10738	8	rpoB_2	TSS	C	0	C	2763	CAT	CATCGGCCAGATCCTGGAGACCCACCTGGGTTGGTGCGCCCACTCGGGTTGGAAGGTGGACGCGGCGAAGGGCGTCCCGGACTGGGCCGCGCGGCTCCCGGACGAGCTCCTGGAGGCCCAGCCGAACGCCATCGT	CCCGCGGCGC	0	0	0	275
M00970:52:000000000-KDLMY:1:2110:5504:10738	8	rpoB_2	TSS	C	0	C	2763	CAT	CATCGGCCAGATCCTGGAGACCCACCTGGGTTGGTGCGCCCACTCGGGTTGGAAGGTGGACGCGGCGAAGGGCGTCCCGGACTGGGCCGCGCGGCTCCCGGACGAGCTCCTGGAGGCCCAGCCGAACGCCATCGT	CCCGCGGCGC	0	0	0	275
M00970:52:000000000-KDLMY:1:2110:20896:10963	8	rpoB_2	TSS	C	0	C	2763	CAT	CATCGGCCAGATCCTGGAGACCCACCTGGGTTGGTGCGCCCACTCGGGTTGGAAGGTGGACGCGGCGAAGGGCGTCCCGGACTGGGCCGCGCGGCTCCCGGACGAGCTCCTGGAGGCCCAGCCGAACGCCATCGT	CCCGCGGCGC	0	0	0	275
M00970:52:000000000-KDLMY:1:2110:4092:11095	8	rpoB_2	TSS	C	0	C	2763	CAT	CATCGGCCAGATCCTGGAGACCCACCTGGGTTGGTGCGCCCACTCGGGTTGGAAGGTGGACGCGGCGAAGGGCGTCCCGGACTGGGCCGCGCGGCTCCCGGACGAGCTCCTGGAGGCCCAGCCGAACGCCATCGT	CCCGCGGCGC	0	0	0	275
M00970:52:000000000-KDLMY:1:2110:3656:11417	8	rpoB_2	TSS	C	0	C	2763	CAT	CATCGGCCAGATCCTGGAGACCCACCTGGGTTGGTGCGCCCACTCGGGTTGGAAGGTGGACGCGGCGAAGGGCGTCCCGGACTGGGCCGCGCGGCTCCCGGACGAGCTCCTGGAGGCCCAGCCGAACGCCATCGT	CCCGCGGCGC	0	0	0	275
M00970:52:000000000-KDLMY:1:2110:12907:11933	8	rpoB_2	TSS	C	0	C	2763	CAT	CATCGGCCAGATCCTGGAGACCCACCTGGGTTGGTGCGCCCACTCGGGTTGGAAGGTGGACGCGGCGAAGGGCGTCCCGGACTGGGCCGCGCGGCTCCCGGACGAGCTCCTGGAGGCCCAGCCGAACGCCATCGT	CCCGCGGCGC	0	0	0	276
M00970:52:000000000-KDLMY:1:2110:11783:12370	8	rpoB_2	TSS	C	0	C	2763	CAT	CATCGGCCAGATCCTGGAGACCCACCTGGGTTGGTGCGCCCACTCGGGTTGGAAGGTGGACGCGGCGAAGGGCGTCCCGGACTGGGCCGCGCGGCTCCCGGACGAGCTCCTGGAGGCCCAGCCGAACGCCATCGT	CCCGCGGCGC	0	0	0	275
M00970:52:000000000-KDLMY:1:2110:3606:12984	8	rpoB_2	TSS	C	0	C	2763	CAT	CATCGGCCAGATCCTGGAGACCCACCTGGGTTGGTGCGCCCACTCGGGTTGGAAGGTGGACGCGGCGAAGGGCGTCCCGGACTGGGCCGCGCGGCTCCCGGACGAGCTCCTGGAGGCCCAGCCGAACGCCATCGT	CCCGCGGCGC	0	0	0	271
M00970:52:000000000-KDLMY:1:2110:25318:13051	8	rpoB_2	TSS	C	0	C	2763	CAT	CATCGGCCAGATCCTGGAGACCCACCTGGGTTGGTGCGCCCACTCGGGTTGGAAGGTGGACGCGGCGAAGGGCGTCCCGGACTGGGCCGCGCGGCTCCCGGACGAGCTCCTGGAGGCCCAGCCGAACGCCATCGT	CCCGCGGCGC	0	0	0	275
M00970:52:000000000-KDLMY:1:2110:10352:13319	8	rpoB_2	TSS	C	0	C	2763	CAT	CATCGGCCAGATCCTGGAGACCCACCTGGGTTGGTGCGCCCACTCGGGTTGGAAGGTGGACGCGGCGAAGGGCGTCCCGGACTGGGCCGCGCGGCTCCCGGACGAGCTCCTGGAGGCCCAGCCGAACGCCATCGT	CCCGCGGCGC	0	0	0	277
M00970:52:000000000-KDLMY:1:2110:4712:13365	8	rpoB_2	TSS	C	0	C	2763	CAT	CATCGGCCAGATCCTGGAGACCCACCTGGGTTGGTGCGCCCACTCGGGTTGGAAGGTGGACGCGGCGAAGGGCGTCCCGGACTGGGCCGCGCGGCTCCCGGACGAGCTCCTGGAGGCCCAGCCGAACGCCATCGT	CCCGCGGCGC	0	0	0	275
M00970:52:000000000-KDLMY:1:2110:25673:13446	8	rpoB_2	TSS	C	0	C	2763	CAT	CATCGGCCAGATCCTGGAGACCCACCTGGGTTGGTGCGCCCACTCGGGTTGGAAGGTGGACGCGGCGAAGGGCGTCCCGGACTGGGCCGCGCGGCTCCCGGACGAGCTCCTGGAGGCCCAGCCGAACGCCATCGT	CCCGCGGCGC	0	0	0	275
M00970:52:000000000-KDLMY:1:2110:5801:13451	8	rpoB_2	TSS	C	0	C	2763	CAT	CATCGGCCAGATCCTGGAGACCCACCTGGGTTGGTGCGCCCACTCGGGTTGGAAGGTGGACGCGGCGAAGGGCGTCCCGGACTGGGCCGCGCGGCTCCCGGACGAGCTCCTGGAGGCCCAGCCGAACGCCATCGT	CCCGCGGCGC	0	0	0	275
M00970:52:000000000-KDLMY:1:2110:13041:14282	8	rpoB_2	TSS	C	0	C	2763	CAT	CATCGGCCAGATCCTGGAGACCCACCTGGGTTGGTGCGCCCACTCGGGTTGGAAGGTGGACGCGGCGAAGGGCGTCCCGGACTGGGCCGCGCGGCTCCCGGACGAGCTCCTGGAGGCCCAGCCGAACGCCATCGT	CCCGCGGCGC	0	0	0	275
M00970:52:000000000-KDLMY:1:2110:4945:14327	8	rpoB_2	TSS	C	0	C	2763	CAT	CATCGGCCAGATCCTGGAGACCCACCTGGGTTGGTGCGCCCACTCGGGTTGGAAGGTGGACGCGGCGAAGGGCGTCCCGGACTGGGCCGCGCGGCTCCCGGACGAGCTCCTGGAGGCCCAGCCGAACGCCATCGT	CCCGCGGCGC	0	0	0	275
M00970:52:000000000-KDLMY:1:2110:20825:14632	8	rpoB_2	TSS	C	0	C	2763	CAT	CATCGGCCAGATCCTGGAGACCCACCTGGGTTGGTGCGCCCACTCGGGTTGGAAGGTGGACGCGGCGAAGGGCGTCCCGGACTGGGCCGCGCGGCTCCCGGACGAGCTCCTGGAGGCCCAGCCGAACGCCATCGT	CCCGCGGCGC	0	0	0	275
M00970:52:000000000-KDLMY:1:2110:17736:15851	8	rpoB_2	TSS	C	0	C	2763	CAT	CATCGGCCAGATCCTGGAGACCCACCTGGGTTGGTGCGCCCACTCGGGTTGGAAGGTGGACGCGGCGAAGGGCGTCCCGGACTGGGCCGCGCGGCTCCCGGACGAGCTCCTGGAGGCCCAGCCGAACGCCATCGT	CCCGCGGCGC	0	0	0	275
M00970:52:000000000-KDLMY:1:2110:14581:15873	8	rpoB_2	TSS	C	0	C	2763	CAT	CATCGGCCAGATCCTGGAGACCCACCTGGGTTGGTGCGCCCACTCGGGTTGGAAGGTGGACGCGGCGAAGGGCGTCCCGGACTGGGCCGCGCGGCTCCCGGACGAGCTCCTGGAGGCCCAGCCGAACGCCATCGT	CCCGCGGCGC	0	0	0	275
M00970:52:000000000-KDLMY:1:2110:3847:15874	8	rpoB_2	TSS	C	0	C	2763	CAT	CATCGGCCAGATCCTGGAGACCCACCTGGGTTGGTGCGCCCACTCGGGTTGGAAGGTGGACGCGGCGAAGGGCGTCCCGGACTGGGCCGCGCGGCTCCCGGACGAGCTCCTGGAGGCCCAGCCGAACGCCATCGT	CCCGCGGCGC	0	0	0	275
M00970:52:000000000-KDLMY:1:2110:15009:15999	8	rpoB_2	TSS	C	0	C	2763	CAT	CATCGGCCAGATCCTGGAGACCCACCTGGGTTGGTGCGCCCACTCGGGTTGGAAGGTGGACGCGGCGAAGGGCGTCCCGGACTGGGCCGCGCGGCTCCCGGACGAGCTCCTGGAGGCCCAGCCGAACGCCATCGT	CCCGCGGCGC	0	0	0	274
M00970:52:000000000-KDLMY:1:2110:28519:17279	8	rpoB_2	TSS	C	0	C	2763	CAT	CATCGGCCAGATCCTGGAGACCCACCTGGGTTGGTGCGCCCACTCGGGTTGGAAGGCGGACGCGGCGAAGGGCGTCCCGGACTGGGCCGCGCGGCTCCCGGACGAGCTCCTGGAGGCCCAGCCGAACGCCATCGG	CCCGCGGCGC	0	0	0	225
M00970:52:000000000-KDLMY:1:2110:14652:17332	8	rpoB_2	TSS	C	0	C	2763	CAT	CATCGGCCAGATCCTGGAGACCCACCTGGGTTGGTGCGCCCACTCGGGTTGGAAGGTGGACGCGGCGAAGGGCGTCCCGGACTGGGCCGCGCGGCTCCCGGACGAGCTCCTGGAGGCCCAGCCGAACGCCATCGT	CCCGCGGCGC	0	0	0	275
M00970:52:000000000-KDLMY:1:2110:9539:17896	8	rpoB_2	TSS	C	0	C	2763	CAT	CATCGGCCAGATCCTGGAGACCCACCTGGGTTGGTGCGCCCACTCGGGTTGGAAGGTGGACGCGGCGAAGGGCGTCCCGGACTGGGCCGCGCGGCTCCCGGACGAGCTCCTGGAGGCCCAGCCGAACGCCATCGT	CCCGCGGCGC	0	0	0	275
M00970:52:000000000-KDLMY:1:2110:22214:18294	8	rpoB_2	TSS	C	0	C	2763	CAT	CATCGGCCAGATCCTGGAGACCCACCTGGGTTGGTGCGCCCACTCGGGTTGGAAGGTGGACGCGGCGAAGGGCGTCCCGGACTGGGCCGCGCGGCTCCCGGACGAGCTCCTGGAGGCCCAGCCGAACGCCATCGT	CCCGCGGCGC	0	0	0	275
M00970:52:000000000-KDLMY:1:2110:15492:18450	8	rpoB_2	TSS	C	0	C	2763	CAT	CATCGGCCAGATCCTGGAGACCCACCTGGGTTGGTGCGCCCACTCGGGTTGGAAGGTGGACGCGGCGAAGGGCGTCCCGGACTGGGCCGCGCGGCTCCCGGACGAGCTCCTGGAGGCCCAGCCGAACGCCATCGT	CCCGCGGCGC	0	0	0	275
M00970:52:000000000-KDLMY:1:2110:10045:18468	8	rpoB_2	TSS	C	0	C	2763	CAT	CATCGGCCAGATCCTGGAGACCCACCTGGGTTGGTGCGCCCACTCGGGTTGGAAGGTGGACGCGGCGAAGGGCGTCCCGGACTGGGCCGCGCGGCTCCCGGACGAGCTCCTGGAGGCCCAGCCGAACGCCATCGT	CCCGCGGCGC	0	0	0	275
M00970:52:000000000-KDLMY:1:2110:27996:18951	8	rpoB_2	TSS	C	0	C	2763	CAT	CATCGGCCAGATCCTGGAGACCCACCTGGGTTGGTGCGCCCACTCGGGTTGGAAGGTGGACGCGGCGAAGGGCGTCCCGGACTGGGCCGCGCGGCTCCCGGACGAGCTCCTGGAGGCCCAGCCGAACGCCATCGT	CCCGCGGCGC	0	0	0	275
M00970:52:000000000-KDLMY:1:2110:9744:19408	8	rpoB_2	TSS	C	0	C	2763	CAT	CATCGGCCAGATCCTGGAGACCCACCTGGGTTGGTGCGCCCACTCGGGTTGGAAGGTGGACGCGGCGAAGGGCGTCCCGGACTGGGCCGCGCGGCTCCCGGACGAGCTCCTGGAGGCCCAGCCGAACGCCATCGT	CCCGCGGCGC	0	0	0	275
M00970:52:000000000-KDLMY:1:2110:12452:19606	8	rpoB_2	TSS	C	0	C	2763	CAT	CATCGGCCAGATCCTGGAGACCCACCTGGGTTGGTGCGCCCACTCGGGTTGGAAGGTGGACGCGGCGAAGGGCGTCCCGGACTGGGCCGCGCGGCTCCCGGACGAGCTCCTGGAGGCCCAGCCGAACGCCATCGT	CCCGCGGCGC	0	0	0	275
M00970:52:000000000-KDLMY:1:2110:24027:20227	8	rpoB_2	TSS	C	0	C	2763	CAT	CATCGGCCAGATCCTGGAGACCCACCTGGGTTGGTGCGCCCACTCGGGTTGGAAGGTGGACGCGGCGAAGGGCGTCCCGGACTGGGCCGCGCGGCTCCCGGACGAGCTCCTGGAGGCCCAGCCGAACGCCATCGT	CCCGCGGCGC	0	0	0	275
M00970:52:000000000-KDLMY:1:2110:11245:20409	8	rpoB_2	TSS	C	0	C	2763	CAT	CATCGGCCAGATCCTGGAGACCCACCTGGGTTGGTGCGCCCACTCGGGTTGGAAGGTGGACGCGGCGAAGGGCGTCCCGGACTGGGCCGCGCGGCTCCCGGACGAGCTCCTGGAGGCCCAGCCGAACGCCATCGT	CCCGCGGCGC	0	0	0	275
M00970:52:000000000-KDLMY:1:2110:10238:21622	8	rpoB_2	TSS	C	0	C	2763	CAT	CATCGGCCAGATCCTGGAGACCCACCTGGGTTGGTGCGCCCACTCGGGTTGGAAGGTGGACGCGGCGAAGGGCGTCCCGGACTGGGCCGCGCGGCTCCCGGACGAGCTCCTGGAGGCCCAGCCGAACGCCATCGT	CCCGCGGCGC	0	0	0	275
M00970:52:000000000-KDLMY:1:2110:9176:21638	8	rpoB_2	TSS	C	0	C	2763	CAT	CATCGGCCAGATCCTGGAGACCCACCTGGGTTGGTGCGCCCACTCGGGTTGGAAGGTGGACGCGGCGAAGGGCGTCCCGGACTGGGCCGCGCGGCTCCCGGACGAGCTCCTGGAGGCCCAGCCGAACGCCATCGT	CCCGCGGCGC	0	0	0	275
M00970:52:000000000-KDLMY:1:2110:12789:21651	8	rpoB_2	TSS	C	0	C	2763	CAT	CATCGGCCAGATCCTGGAGACCCACCTGGGTTGGTGCGCCCACTCGGGTTGGAAGGTGGACGCGGCGAAGGGCGTCCCGGACTGGGCCGCGCGGCTCCCGGACGAGCTCCTGGAGGCCCAGCCGAACGCCATCGT	CCCGCGGCGC	0	0	0	275
M00970:52:000000000-KDLMY:1:2110:22863:21672	8	rpoB_2	TSS	C	0	C	2763	CAT	CATCGGCCAGATCCTGGAGACCCACCTGGGTTGGTGCGCCCACTCGGGTTGGAAGGTGGACGCGGCGAAGGGCGTCCCGGACTGGGCCGCGCGGCTCCCGGACGAGCTCCTGGAGGCCCAGCCGAACGCCATCGT	CCCGCGGCGC	0	0	0	275
M00970:52:000000000-KDLMY:1:2110:13409:21695	8	rpoB_2	TSS	C	0	C	2763	CAT	CATCGGCCAGATCCTGGAGACCCACCTGGGTTGGTGCGCCCACTCGGGTTGGAAGGTGGACGCGGCGAAGGGCGTCCCGGACTGGGCCGCGCGGCTCCCGGACGAGCTCCTGGAGGCCCAGCCGAACGCCATCGT	CCCGCGGCGC	0	0	0	276
M00970:52:000000000-KDLMY:1:2110:13406:21714	8	rpoB_2	TSS	C	0	C	2763	CAT	CATCGGCCAGATCCTGGAGACCCACCTGGGTTGGTGCGCCCACTCGGGTTGGAAGGTGGACGCGGCGAAGGGCGTCCCGGACTGGGCCGCGCGGCTCCCGGACGAGCTCCTGGAGGCCCAGCCGAACGCCATCGT	CCCGCGGCGC	0	0	0	276
M00970:52:000000000-KDLMY:1:2110:8937:22046	8	rpoB_2	TSS	C	0	C	2763	CAT	CATCGGCCAGATCCTGGAGACCCACCTGGGTTGGTGCGCCCACTCGGGTTGGAAGGTGGACGCGGCGAAGGGCGTCCCGGACTGGGCCGCGCGGCTCCCGGACGAGCTCCTGGAGGCCCAGCCGAACGCCATCGT	CCCGCGGCGC	0	0	0	275
M00970:52:000000000-KDLMY:1:2110:14784:22476	8	rpoB_2	TSS	C	0	C	2763	CAT	CATCGGCCAGATCCTGGAGACCCACCTGGGTTGGTGCGCCCACTCGGGTTGGAAGGTGGACGCGGCGAAGGGCGTCCCGGACTGGGCCGCGCGGCTCCCGGACGAGCTCCTGGAGGCCCAGCCGAACGCCATCGT	CCCGCGGCGC	0	0	0	275
M00970:52:000000000-KDLMY:1:2110:8369:22511	8	rpoB_2	TSS	C	0	C	2763	CAT	CATCGGCCAGATCCTGGAGACCCACCTGGGTTGGTGCGCCCACTCGGGTTGGAAGGTGGACGCGGCGAAGGGCGTCCCGGACTGGGCCGCGCGGCTCCCGGACGAGCTCCTGGAGGCCCAGCCGAACGCCATCGT	CCCGCGGCGC	0	0	0	275
M00970:52:000000000-KDLMY:1:2110:5775:22713	8	rpoB_2	TSS	C	0	C	2763	CAT	CATCGGCCAGATCCTGGAGACCCACCTGGGTTGGTGCGCCCACTCGGGTTGGAAGGTGGACGCGGCGAAGGGCGTCCCGGACTGGGCCGCGCGGCTCCCGGACGAGCTCCTGGAGGCCCAGCCGAACGCCATCGT	CCCGCGGCGC	0	0	0	275
M00970:52:000000000-KDLMY:1:2110:9305:23037	8	rpoB_2	TSS	C	0	C	2763	CAT	CATCGGCCAGATCCTGGAGACCCACCTGGGTTGGTGCGCCCACTCGGGTTGGAAGGTGGACGCGGCGAAGGGCGTCCCGGACTGGGCCGCGCGGCTCCCGGACGAGCTCCTGGAGGCCCAGCCGAACGCCATCGT	CCCGCGGCGC	0	0	0	275
M00970:52:000000000-KDLMY:1:2110:9289:23045	8	rpoB_2	TSS	C	0	C	2763	CAT	CATCGGCCAGATCCTGGAGACCCACCTGGGTTGGTGCGCCCACTCGGGTTGGAAGGTGGACGCGGCGAAGGGCGTCCCAGACTGGGCCGCGCGGCTCCCGGACGAGCTCCTGGAGGCCCAGCCGAACGCCATCGT	CCCGCGGCGC	0	0	0	271
M00970:52:000000000-KDLMY:1:2110:17893:23393	8	rpoB_2	TSS	C	0	C	2763	CAT	CATCGGCCAGATCCTGGAGACCCACCTGGGTTGGTGCGCCCACTCGGGTTGGAAGGTGGACGCGGCGAAGGGCGTCCCGGACTGGGCCGCGCGGCTCCCGGACGAGCTCCTGGAGGCCCAGCCGAACGCCATCGT	CCCGCGGCGC	0	0	0	273
M00970:52:000000000-KDLMY:1:2110:18790:24072	8	rpoB_2	TSS	C	0	C	2763	CAT	CATCGGCCAGATCCTGGAGACCCACCTGGGTTGGTGCGCCCACTCGGGTTGGAAGGTGGACGCGGCGAAGGGCGTCCCGGACTGGGCCGCGCGGCTCCCGGACGAGCTCCTGGAGGCCCAGCCGAACGCCATCGT	CCCGCGGCGC	0	0	0	273
M00970:52:000000000-KDLMY:1:2110:14330:24101	8	rpoB_2	TSS	C	0	C	2763	CAT	CATCGGCCAGATCCTGGAGACCCACCTGGGTTGGTGCGCCCACTCGGGTTGGAAGGTGGACGCGGCGAAGGGCGTCCCGGACTGGGCCGCGCGGCTCCCGGACGAGCTCCTGGAGGCCCAGCCGAACGCCATCGT	CCCGCGGCGC	0	0	0	275
M00970:52:000000000-KDLMY:1:2110:22243:25102	8	rpoB_2	TSS	C	0	C	2763	CAT	CATCGGCCAGATCCTGGAGACCCACCTGGGTTGGTGCGCCCACTCGGGTTGGAAGGTGGACGCGGCGAAGGGCGTCCCGGACTGGGCCGCGCGGCTCCAGGACGAGCTCCTGAAGGCCCAGCCGAACGCAATCGT	CCCGCGGCGC	0	0	0	245
M00970:52:000000000-KDLMY:1:2110:20493:25183	8	rpoB_2	TSS	C	0	C	2763	CAT	CATCGGCCAGATCCTGGAGACCCACCTGGGTTGGTGCGCCCACTCGGGTTGGAAGGTGGACGCGGCGAAGGGCGTCCCGGACTGGGCCGCGCGGCTCCCGGACGAGCTCCTGGAGGCCCAGCCGAACGCCATCGT	CCCGCGGCGC	0	0	0	275
M00970:52:000000000-KDLMY:1:2110:9926:27423	8	rpoB_2	TSS	C	0	C	2763	CAT	CATCGGCCAGATCCTGGAGACCCACCTGGGTTGGTGCGCCCACTCGGGTTGGAAGGTGGACGCGGCGAAGGGCGTCCCGGACTGGGCCGCGCGGCTCCCGGACGAGCTCCTGGAGGCCCAGCCGAACGCCATCGT	CCCGCGGCGC	0	0	0	275
M00970:52:000000000-KDLMY:1:2110:11779:28101	8	rpoB_2	TSS	C	0	C	2763	CAT	CATCGGCCAGATCCTGGAGACCCACCTGGGTTGGTGCGCCCACTCGGGTTGGAAGGTGGACGCGGCGAAGGGCGTCCCGGACTGGGCCGCGCGGCTCCCGGACGAGCTCCTGGAGGCCCAGCCGAACGCCATCGT	CCCGCGGCGC	0	0	0	275
M00970:52:000000000-KDLMY:1:2110:11782:28119	8	rpoB_2	TSS	C	0	C	2763	CAT	CATCGGCCAGATCCTGGAGACCCACCTGGGTTGGTGCGCCCACTCGGGTTGGAAGGTGGACGCGGCGAAGGGCGTCCCGGACTGGGCCGCGCGGCTCCCGGACGAGCTCCTGGAGGCCCAGCCGAACGCCATCGT	CCCGCGGCGC	0	0	0	273
M00970:52:000000000-KDLMY:1:2110:15917:28179	8	rpoB_2	TSS	C	0	C	2763	CAT	CATCGGCCAGATCCTGGAGACCCACCTGGGTTGGTGCGCCCACTCGGGTTGGAAGGTGGACGCGGCGAAGGGCGTCCCGGACTGGGCCGCGCGGCTCCCGGACGAGCTCCTGGAGGCCCAGCCGAACGCCATCGT	CCCGCGGCGC	0	0	0	273
M00970:52:000000000-KDLMY:1:2110:16201:28533	8	rpoB_2	TSS	C	0	C	2763	CAT	CATCGGCCAGATCCTGGAGACCCACCTGGGTTGGTGCGCCCACTCGGGTTGGAAGGTGGACGCGGCGAAGGGCGTCCCGGACTGGGCCGCGCGGCTCCCGGACGAGCTCCTGGAGGCCCAGCCGAACGCCATCGT	CCCGCGGCGC	0	0	0	275
M00970:52:000000000-KDLMY:1:2111:10792:2398	8	rpoB_2	TSS	C	0	C	2763	CAT	CATCGGCCAGATCCTGGAGACCCACCTGGGTTGGTGCGCCCACTCGGGTTGGAAGGTGGACGCGGCGAAGGGCGTCCCGGACTGGGCCGCGCGGCTCCCGGACGAGCTCCTGGAGGCCCAGCCGAACGCCATCGT	CCCGCGGCGC	0	0	0	275
M00970:52:000000000-KDLMY:1:2111:13520:2866	8	rpoB_2	TSS	C	0	C	2763	CAT	CATCGGCCAGATCCTGGAGACCCACCTGGGTTGGTGCGCCCACTCGGGTTGGAAGGTGGACGCGGCGAAGGGCGTCCCGGACTGGGCCGCGCGGCTCCCGGACGAGCTCCTGGAGGCCCAGCCGAACGCCATCGT	CCCGCGGCGC	0	0	0	275
M00970:52:000000000-KDLMY:1:2111:22039:3019	8	rpoB_2	TSS	C	0	C	2763	CAT	CATCGGCCAGATCCTGGAGACCCACCTGGGTTGGTGCGCCCACTCGGGTTGGAAGGTGGACGCGGCGAAGGGCGTCCCGGACTGGGCCGCGCGGCTCCCGGACGAGCTCCTGGAGGCCCAGCCGAACGCCATCGT	CCCGCGGCGC	0	0	0	275
M00970:52:000000000-KDLMY:1:2111:13167:3049	8	rpoB_2	TSS	C	0	C	2763	CAT	CATCGGCCAGATCCTGGAGACCCACCTGGGTTGGTGCGCCCACTCGGGTTGGAAGGTGGACGCGGCGAAGGGCGTCCCGGACTGGGCCGCGCGGCTCCCGGACGAGCTCCTGGAGGCCCAGCCGAACGCCATCGT	CCCGCGGCGC	0	0	0	275
M00970:52:000000000-KDLMY:1:2111:13872:3549	8	rpoB_2	TSS	C	0	C	2763	CAT	CATCGGCCAGATCCTGGAGACCCACCTGGGTTGGTGCGCCCACTCGGGTTGGAAGGTGGACGCGGCGAAGGGCGTCCCGGACTGGGCCGCGCGGCTCCCGGACGAGCTCCTGGAGGCCCAGCCGAACGCCATCGT	CCCGCGGCGC	0	0	0	275
M00970:52:000000000-KDLMY:1:2111:17159:4044	8	rpoB_2	TSS	C	0	C	2763	CAT	CATCGGCCAGATCCTGGAGACCCACCTGGGTTGGTGCGCCCACTCGGGTTGGAAGGTGGACGCGGCGAAGGGCGTCCCGGACTGGGCCGCGCGGCTCCCGGACGAGCTCCTGGAGGCCCAGCCGAACGCCATCGT	CCCGCGGCGC	0	0	0	275
M00970:52:000000000-KDLMY:1:2111:6571:4947	8	rpoB_2	TSS	C	0	C	2763	CAT	CATCGGCCAGATCCTGGAGACCCACCTGGGTTGGTGCGCCCACTCGGGTTGGAAGGTGGACGCGGCGAAGGGCGTCCCGGACTGGGCCGCGCGGCTCCCGGACGAGCTCCTGGAGGCCCAGCCGAACGCCATCGT	CCCGCGGCGC	0	0	0	275
M00970:52:000000000-KDLMY:1:2111:9620:5477	8	rpoB_2	TSS	C	0	C	2763	CAT	CATCGGCCAGATCCTGGAGACCCACCTGGGTTGGTGCGCCCACTCGGGTTGGAAGGTGGACGCGGCGAAGGGCGTCCCGGACTGGGCCGCGCGGCTCCCGGACGAGCTCCTGGAGGCCCAGCCGAACGCCATCGT	CCCGCGGCGC	0	0	0	275
M00970:52:000000000-KDLMY:1:2111:14913:5999	8	rpoB_2	TSS	C	0	C	2763	CAT	CATCGGCCAGATCCTGGAGACCCACCTGGGTTGGTGCGCCCACTCGGGTTGGAAGGTGGACGCGGCGAAGGGCGTCCCGGACTGGGCCGCGCGGCTCCCGGACGAGCTCCTGGAGGCCCAGCCGAACGCCATCGT	CCCGCGGCGC	0	0	0	275
M00970:52:000000000-KDLMY:1:2111:22651:6093	8	rpoB_2	TSS	C	0	C	2763	CAT	CATCGGCCAGATCCTGGAGACCCACCTGGGTTGGTGCGCCCACTCGGGTTGGAAGGTGGACGCGGCGAAGGGCGTCCCGGACTGGGCCGCGCGGCTCCCGGACGAGCTCCTGGAGGCCCAGCCGAACGCCATCGT	CCCGCGGCGC	0	0	0	275
M00970:52:000000000-KDLMY:1:2111:16101:6474	8	rpoB_2	TSS	C	0	C	2763	CAT	CATCGGCCAGATCCTGGAGACCCACCTGGGTTGGTGCGCCCACTCGGGTTGGAAGGTGGACGCGGCGAAGGGCGTCCCGGACTGGGCCGCGCGGCTCCCGGACGAGCTCCTGGAGGCCCAGCCGAACGCCATCGT	CCCGCGGCGC	0	0	0	275
M00970:52:000000000-KDLMY:1:2111:9150:6906	8	rpoB_2	TSS	C	0	C	2763	CAT	CATCGGCCAGATCCTGGAGACCCACCTGGGTTGGTGCGCCCACTCGGGTTGGAAGGTGGACGCGGCGAAGGGCGTCCCGGACTGGGCCGCGCGGCTCCCGGACGAGCTCCTGGAGGCCCAGCCGAACGCCATCGT	CCCGCGGCGC	0	0	0	275
M00970:52:000000000-KDLMY:1:2111:4264:7408	8	rpoB_2	TSS	C	0	C	2763	CAT	CATCGGCCAGATCCTGGAGACCCACCTGGGTTGGTGCGCCCACTCGGGTTGGAAGGTGGACGCGGCGAAGGGCGTCCCGGACTGGGCCGCGCGGCTCCCGGACGAGCTCCTGGAGGCCCAGCCGAACGCCATCGT	CCCGCGGCGC	0	0	0	269
M00970:52:000000000-KDLMY:1:2111:24153:7770	8	rpoB_2	TSS	C	0	C	2763	CAT	CATCGGCCAGATCCTGGAGACCCACCTGGGTTGGTGCGCCCACTCGGGTTGGAAGGTGGACGCGGCGAAGGGCGTCCCGGACTGGGCCGCGCGGCTCCCGGACGAGCTCCTGGAGGCCCAGCCGAACGCCATCGT	CCCGCGGCGC	0	0	0	275
M00970:52:000000000-KDLMY:1:2111:26461:7819	8	rpoB_2	TSS	C	0	C	2763	CAT	CATCGGCCAGATCCTGGAGACCCACCTGGGTTGGTGCGCCACTCGGGTTGGAAGGTGGACGCGGCGAAGGGCGTCCCGGACTGGGCCGCGCGGCTCCCGGACGAGCTCCTGGAGGCCCAGCCGAACGCCATCGTC	CCCGCGGCGC	0	0	0	267
M00970:52:000000000-KDLMY:1:2111:8312:8432	8	rpoB_2	TSS	C	0	C	2763	CAT	CATCGGCCAGATCCTGGAGACCCACCTGGGTTGGTGCGCCCACTCGGGTTGGAAGGTGGACGCGGCGAAGGGCGTCCCGGACTGGGCCGCGCGGCTCCCGGACGAGCTCCTGGAGGCCCAGCCGAACGCCATCGT	CCCGCGGCGC	0	0	0	269
M00970:52:000000000-KDLMY:1:2111:17664:8552	8	rpoB_2	TSS	C	0	C	2763	CAT	CATCGGCCAGATCCTGGAGACCCACCTGGGTTGGTGCGCCCACTCGGGTTGGAAGGTGGACGCGGCGAAGGGCGTCCCGGACTGGGCCGCGCGGCTCCCGGACGAGCTCCTGGAGGCCCAGCCGAACGCCATCGT	CCCGCGGCGC	0	0	0	275
M00970:52:000000000-KDLMY:1:2111:9409:8955	8	rpoB_2	TSS	C	0	C	2763	CAT	CATCGGCCAGATCCTGGAGACCCACCTGGGTTGGTGCGCCCACTCGGGTTGGAAGGTGGACGCGGCGAAGGGCGTCCCGGACTGGGCCGCGCGGCTCCCGGACGAGCTCCTGGAGGCCCAGCCGAACGCCATCGT	CCCGCGGCGC	0	0	0	273
M00970:52:000000000-KDLMY:1:2111:15503:9138	8	rpoB_2	TSS	C	0	C	2763	CAT	CATCGGCCAGATCCTGGAGACCCACCTGGGTTGGTGCGCCCACTCGGGTTGGAAGGTGGACGCGGCGAAGGGCGTCCCGGACTGGGCCGCGCGGCTCCCGGACGAGCTCCTGGAGGCCCAGCCGAACGCCATCGT	CCCGCGGCGC	0	0	0	275
M00970:52:000000000-KDLMY:1:2111:25664:9142	8	rpoB_2	TSS	C	0	C	2763	CAT	CATCGGCCAGATCCTGGAGACCCACCTGGGTTGGTGCGCCCACTCGGGTTGGAAGGTGGACGCGGCGAAGGGCGTCCCGGCCTGGGCCGCGCGGCTCCCGGACGCGCTCCTGGAGGCCCAGCCGAACGCCATCGT	CCCGCGGCGC	0	0	0	269
M00970:52:000000000-KDLMY:1:2111:4655:9330	8	rpoB_2	TSS	C	0	C	2763	CAT	CATCGGCCAGATCCTGGAGACCCACCTGGGTTGGTGCGCCCACTCGGGTTGGAAGGTGGACGCGGCGAAGGGCGTCCCGGACTGGGCCGCGCGGCTCCCGGACGAGCTCCTGGAGGCCCAGCCGAACGCCATCGT	CCCGCGGCGC	0	0	0	275
M00970:52:000000000-KDLMY:1:2111:5069:9635	8	rpoB_2	TSS	C	0	C	2763	CAT	CATCGGCCAGATCCTGGAGACCCACCTGGGTTGGTGCGCCCACTCGGGTTGGAAGGTGGACGCGGCGAAGGGCGTCCCGGACTGGGCCGCGCGGCTCCCGGACGAGCTCCTGGAGGCCCAGCCGAACGCCATCGT	CCCGCGGCGC	0	0	0	275
M00970:52:000000000-KDLMY:1:2111:11864:10655	8	rpoB_2	TSS	C	0	C	2763	CAT	CATCGGCCAGATCCTGGAGACCCACCTGGGTTGGTGCGCCCACTCGGGTTGGAAGGTGGACGCGGCGAAGGGCGTCCCGGACTGGGCCGCGCGGCTCCCGGACGAGCTCCTGGAGGCCCAGCCGAACGCCATCGT	CCCGCGGCGC	0	0	0	275
M00970:52:000000000-KDLMY:1:2111:9319:10678	8	rpoB_2	TSS	C	0	C	2763	CAT	CATCGGTCAGATCCTGGAGACCCACCTGGGTTGGTGCGCCCACTCGGGTTGGAAGGTGGACGCGGCGAAGGGCGTCCCGGACTGGGCCGCGCGGCTCCCGGACGAGCTCCTGGAGGCCCAGCCGAACGCCATCGT	CCCGCGGCGC	0	0	0	271
M00970:52:000000000-KDLMY:1:2111:21593:10978	8	rpoB_2	TSS	C	0	C	2763	CAT	CATCGGCCAGATCCTGGAGACCCACCTGGGTTGGTGCGCCCACTCGGGTTGGAAGGTGGACGCGGCGAAGGGCGTCCCGGACTGGGCCGCGCGGCTCCCGGACGAGCTCCTGGAGGCCCAGCCGAACGCCATCGT	CCCGCGGCGC	0	0	0	275
M00970:52:000000000-KDLMY:1:2111:5629:11119	8	rpoB_2	TSS	C	0	C	2763	CAT	CATCGGCCAGATCCTGGAGACCCACCTGGGTTGGTGCGCCCACTCGGGTTGGAAGGTGGACGCGGCGAAGGGCGTCCCGGACTGGGCCGCGCGGCTCCCGGACGAGCTCCTGGAGGCCCAGCCGAACGCCATCGT	CCCGCGGCGC	0	0	0	275
M00970:52:000000000-KDLMY:1:2111:9188:12038	8	rpoB_2	TSS	C	0	C	2763	CAT	CATCGGCCAGATCCTGGAGACCCACCTGGGTTGGTGCGCCCACTCGGGTTGGAAGGTGGACGCGGCGAAGGGCGTCCCGGACTGGGCCGCGCGGCTCCCGGACGAGCTCCTGGAGGCCCAGCCGAACGCCATCGT	CCCGCGGCGC	0	0	0	275
M00970:52:000000000-KDLMY:1:2111:13094:12082	8	rpoB_2	TSS	C	0	C	2763	CAT	CATCGGCCAGATCCTGGAGACCCACCTGGGTTGGTGCGCCCACTCGGGTTGGAAGGTGGACGCGGCGAAGGGCGTCCCGGACTGGGCCGCGCGGCTCCCGGACGAGCTCCTGGAGGCCCAGCCGAACGCCATCGT	CCCGCGGCGC	0	0	0	271
M00970:52:000000000-KDLMY:1:2111:13171:12185	8	rpoB_2	TSS	C	0	C	2763	CAT	CATCGGCCAGATCCTGGAGACCCACCTGGGTTGGTGCGCCCACTCGGGTTGGAAGGTGGACGCGGCGAAGGGCGTCCCGGACTGGGCCGCGCGGCTCCCGGACGAGCTCCTGGAGGCCCAGCCGAACGCCATCGT	CCCGCGGCGC	0	0	0	275
M00970:52:000000000-KDLMY:1:2111:15283:12358	8	rpoB_2	TSS	C	0	C	2763	CAT	CATCGGCCAGATCCTGGAGACCCACCTGGGTTGGTGCGCCCACTCGGGTTGGAAGGTGGACGCGGCGAAGGGCGTCCCGGACTGGGCCGCGCGGCTCCCGGACGAGCTCCTGGAGGCCCAGCCGAACGCCATCGT	CCCGCGGCGC	0	0	0	275
M00970:52:000000000-KDLMY:1:2111:9288:12465	8	rpoB_2	TSS	C	0	C	2763	CAT	CATCGGCCAGATCCTGGAGACCCACCTGGGTTGGTGCGCCCACTCGGGTTGGAAGGTGGACGCGGCGAAGGGCGTCCCGGACTGGGCCGCGCGGCTCCCGGACGAGCTCCTGGAGGCCCAGCCGAACGCCATCGT	CCCGCGGCGC	0	0	0	275
M00970:52:000000000-KDLMY:1:2111:15788:13714	8	rpoB_2	TSS	C	0	C	2763	CAT	CATCGGCCAGATCCTGGAGACCCACCTGGGTTGGTGCGCCCACTCGGGTTGGAAGGTGGACGCGGCGAAGGGCGTCCCGGACTGGGCCGCGCGGCTCCCGGACGAGCTCCTGGAGGCCCAGCCGAACGCCATCGT	CCCGCGGCGC	0	0	0	275
M00970:52:000000000-KDLMY:1:2111:6123:13842	8	rpoB_2	TSS	C	0	C	2763	CAT	CATCGGCCAGATCCTGGAGACCCACCTGGGTTGGTGCGCCCACTCGGGTTGGAAGGTGGACGCGGCGAAGGGCGTCCCGGACTGGGCCGCGCGGCTCCCGGACGAGCTCCTGGAGGCCCAGCCGAACGCCATCGT	CCCGCGGCGC	0	0	0	275
M00970:52:000000000-KDLMY:1:2111:24563:14315	8	rpoB_2	TSS	C	0	C	2763	CAT	CATCGGCCAGATCCTGGAGACCCACCTGGGTTGGTGCGCCCACTCGGGTTGGAAGGTGGACGCGGCGAAGGGCGTCCCGGACTGGGCCGCGCGGCTCCCGGACGAGCTCCTGGAGGCCCAGCCGAACGCCATCGT	CCCGCGGCGC	0	0	0	275
M00970:52:000000000-KDLMY:1:2111:25737:14445	8	rpoB_2	TSS	C	0	C	2763	CAT	CATCGGCCAGATCCTGGAGACCCACCTGGGTTGGTGCGCCCACTCGGGTTGGAAGGTGGACGCGGCGAAGGGCGTCCCGGACTGGGCCGCGCGGCTCCCGGACGAGCTCCTGGAGGCCCAGCCGAACGCCATCGT	CCCGCGGCGC	0	0	0	275
M00970:52:000000000-KDLMY:1:2111:9103:14773	8	rpoB_2	TSS	C	0	C	2763	CAT	CATCGGCCAGATCCTGGAGACCCACCTGGGTTGGTGCGCCCACTCGGGTTGGAAGGTGGACGCGGCGAAGGGCGTCCCGGACTGGGCCGCGCGGCTCCCGGACGAGCTCCTGGAGGCCCAGCCGAACGCCATCGT	CCCGCGGCGC	0	0	0	275
M00970:52:000000000-KDLMY:1:2111:10719:14808	8	rpoB_2	TSS	C	0	C	2763	CAT	CATCGGCCAGATCCTGGAGACCCACCTGGGTTGGTGCGCCCACTCGGGTTGGAAGGTGGACGCGGCGAAGGGCGTCCCGGACTGGGCCGCGCGGCTCCCGGACGAGCTCCTGGAGGCCCAGCCGAACGCCATCGT	CCCGCGGCGC	0	0	0	275
M00970:52:000000000-KDLMY:1:2111:3954:14837	8	rpoB_2	TSS	C	0	C	2763	CAT	CATCGGCCAGATCCTGGAGACCCACCTGGGTTGGTGCGCCCACTCGGGTTGGAAGGTGGACGCGGCGAAGGGCGTCCCGGACTGGGCCGCGCGGCTCCCGGACGAGCTCCTGGAGGCCCAGCCGAACGCCATCGT	CCCGCGGCGC	0	0	0	275
M00970:52:000000000-KDLMY:1:2111:9402:15042	8	rpoB_2	TSS	C	0	C	2763	CAT	CATCGGCCAGATCCTGGAGACCCACCTGGGTTGGTGCGCCCACTCGGGTTGGAAGGTGGACGCGGCGAAGGGCGTCCCGGACTGGGCCGCGCGGCTCCCGGACGAGCTCCTGGAGGCCCAGCCGAACGCCATCGT	CCCGCGGCGC	0	0	0	275
M00970:52:000000000-KDLMY:1:2111:14521:16113	8	rpoB_2	TSS	C	0	C	2763	CAT	CATCGGCCAGATCCTGGAGACCCACCTGGGTTGGTGCGCCCACTCGGGTTGGAAGGTGGACGCGGCGAAGGGCGTCCCGGACTGGGCCGCGCGGCTCCCGGACGAGCTCCTGGAGGCCCAGCCGAACGCCATCGT	CCCGCGGCGC	0	0	0	275
M00970:52:000000000-KDLMY:1:2111:24897:16177	8	rpoB_2	TSS	C	0	C	2763	CAT	CATCGGCCAGATCCTGGAGACCCACCTGGGTTGGTGCGTCCACTCGGGTTGGAAGGTGGACGCGGCGAAGGGCGTCCCGGACTGGGCCGCGCGGCTCCCGGACGAGCTCCTGGAGGCCCAGCCGAACGCCATCGT	CCCGCGGCGC	0	0	0	271
M00970:52:000000000-KDLMY:1:2111:3772:16305	8	rpoB_2	TSS	C	0	C	2763	CAT	CATCGGCCAGATCCTGGAGACCCACCTGGGTTGGTGCGCCCACTCGGGTTGGAAGGTGGACGCGGCGAAGGGCGTCCCGGACTGGGCCGCGCGGCTCCCGGACGAGCTCCTGGAGGCCCAGCCGAACGCCATCGT	CCCGCGGCGC	0	0	0	275
M00970:52:000000000-KDLMY:1:2111:17948:16360	8	rpoB_2	TSS	C	0	C	2763	CAT	CATCGGCCAGATCCTGGAGACCCACCTGGGTTGGTGCGCCCACTCGGGTTGGAAGGTGGACGCGGCGAAGGGCGTCCCGGACTGGGCCGCGCGGCTCCCGGACGAGCTCCTGGAGGCCCAGCCGAACGCCATCGT	CCCGCGGCGC	0	0	0	275
M00970:52:000000000-KDLMY:1:2111:3031:16870	8	rpoB_2	TSS	C	0	C	2763	CAT	CATCGGCCAGATCCTGGAGACCCACCTGGGTTGGTGCGCCCACTCGGGTTGGAAGGTGGACGCGGCGAAGGGCGTCCCGGACTGGGCCGCGCGGCTCCCGGACGAGCTCCTGGAGGCCCAGCCGAACGCCATCGT	CCCGCGGCGC	0	0	0	275
M00970:52:000000000-KDLMY:1:2111:28831:17083	8	rpoB_2	TSS	C	0	C	2763	CAT	CATCGGCCAGATCCTGGAGACCCACCTGGGTTGGTGCGCCCACTCGGGTTGGAAGGTGGACGCGGCGAAGGGCGTCCCGGACTGGGCCGCGCGGCTCCCGGACGAGCTCCTGGAGGCCCAGCCGAACGCCATCGT	CCCGCGGCGC	0	0	0	275
M00970:52:000000000-KDLMY:1:2111:27300:18708	8	rpoB_2	TSS	C	0	C	2763	CAT	CATCGGCCAGATCCTGGAGACCCACCTGGGTTGGTGCGCCCACTCGGGTTGGAAGGTGGACGCGGCGAAGGGCGTCCCGGACTGGGCCGCGCGGCTCCCGGACGAGCTCCTGGAGGCCCAGCCGAACGCCATCGT	CCCGCGGCGC	0	0	0	275
M00970:52:000000000-KDLMY:1:2111:3660:18737	8	rpoB_2	TSS	C	0	C	2763	CAT	CATCGGCCAGATCCTGGAGACCCACCTGGGTTGGTGCGCCCACTCGGGTTGGAAGGTGGACGCGGCGAAGGGCGTCCCGGACTGGGCCGCGCGGCTCCCGGACGAGCTCCTGGAGGCCCAGCCGAACGCCATCGT	CCCGCGGCGC	0	0	0	273
M00970:52:000000000-KDLMY:1:2111:19766:18754	8	rpoB_2	TSS	C	0	C	2763	CAT	CATCGGCCAGATCCTGGAGACCCACCTGGGTTGGTGCGCCCACTCGGGTTGGAAGGTGGACGCGGCGAAGGGCGTCCCGGACTGGGCCGCGCGGCTCCCGGACGAGCTCCTGGAGGCCCAGCCGAACGCCATCGT	CCCGCGGCGC	0	0	0	275
M00970:52:000000000-KDLMY:1:2111:5381:19114	8	rpoB_2	TSS	C	0	C	2763	CAT	CATCGGCCAGATCCTGGAGACCCACCTGGGTTGGTGCGCCCACTCGGGTTGGAAGGTGGACGCGGCGAAGGGCGTCCCGGACTGGGCCGCGCGGCTCCCGGACGAGCTCCTGGAGGCCCAGCCGAACGCCATCGT	CCCGCGGCGC	0	0	0	275
M00970:52:000000000-KDLMY:1:2111:15516:19619	8	rpoB_2	TSS	C	0	C	2763	CAT	CATCGGCCAGATCCTGGAGACCCACCTGGGTTGGTGCGCCCACTCGGGTTGGAAGGTGGACGCGGCGAAGGGCGTCCCGGACTGGGCCGCGCGGCTCCCGGACGAGCTCCTGGAGGCCCAGCCGAACGCCATCGT	CCCGCGGCGC	0	0	0	275
M00970:52:000000000-KDLMY:1:2111:25749:19866	8	rpoB_2	TSS	C	0	C	2763	CAT	CATCGGCCAGATCCTGGAGACCCACCTGGGTTGGTGCGCCCACTCGGGTTGGAAGGTGGACGCGGCGCAAGTCGTCCCGGACTGGGCCGCGCGGCTCCCGGACGAGCTCCTGGAGGCCCAGCCGAACGCCATCGT	CCCGCGGCGC	0	0	0	256
M00970:52:000000000-KDLMY:1:2111:6905:21063	8	rpoB_2	TSS	C	0	C	2763	CAT	CATCGGCCAGATCCTGGAGACCCACCTGGGTTGGTGCGCCCACTCGGGTTGGAAGGTGGACGCGGCGAAGGGCGTCCCGGACTGGGCCGCGCGGCTCCCGGACGAGCTCCTGGAGGCCCAGCCGAACGCCATCGT	CCCGCGGCGC	0	0	0	275
M00970:52:000000000-KDLMY:1:2111:14572:21597	8	rpoB_2	TSS	C	0	C	2763	CAT	CATCGGCCAGATCCTGGAGACCCACCTGGGTTGGGGCGCCCACTCGGGTTGGAAGGTGGACGCGGCGAAGGGCGTCCCGGACTGGGCCGCGCGGCTCCCGGACGAGCTCCTGGAGGCCCAGCCGAACGCCATCGT	CCCGCGGCGC	0	0	0	271
M00970:52:000000000-KDLMY:1:2111:12021:21956	8	rpoB_2	TSS	C	0	C	2763	CAT	CATCGGCCAGATCCTGGAGACCCACCTGGGTTGGTGCGCCCACTCGGGTTGGAAGGTGGACGCGGCGAAGGGCGTCCCGGACTGGGCCGCGCGGCTCCCGGACGAGCTCCTGGAGGCCCAGCCGAACGCCATCGT	CCCGCGGCGC	0	0	0	275
M00970:52:000000000-KDLMY:1:2111:14004:23882	8	rpoB_2	TSS	C	0	C	2763	CAT	CATCGGCCAGATCCTGGAGACCCACCTGGGTTGGTGCGCCCACTCGGGTTGGAAGGTGGACGCGGCGAAGGGCGTCCCGGACTGGGCCGCGCGGCTCCCGGACGAGCTCCTGGAGGCCCAGCCGAACGCCATCGT	CCCGCGGCGC	0	0	0	275
M00970:52:000000000-KDLMY:1:2111:25851:24176	8	rpoB_2	TSS	C	0	C	2763	CAT	CATCGGCCAGATCCTGGAGACCCACCTGGGTTGGTGCGCCCACTCGGGTTGGAAGGTGGACGCGGCGAAGGGCGTCCCGGACTGGGCCGCGCGGCTCCCGGACGAGCTCCTGGAGGCCCAGCCGAACGCCATCGT	CCCGCGGCGC	0	0	0	275
M00970:52:000000000-KDLMY:1:2111:17212:24904	8	rpoB_2	TSS	C	0	C	2763	CAT	CATCGGCCAGATCCTGGAGACCCACCTGGGTTGGTGCGCCCACTCGGGTTGGAAGGTGGACGCGGCGAAGGGCGTCCCGGACTGGGCCGCGCGGCTCCCGGACGAGCTCCTGGAGGCCCAGCCGAACGCCATCGT	CCCGCGGCGC	0	0	0	275
M00970:52:000000000-KDLMY:1:2111:9688:25504	8	rpoB_2	TSS	C	0	C	2763	CAT	CATCGGCCAGATCCTGGAGACCCACCTGGGTTGGTGCGCCCACTCGGGTTGGAAGGTGGACGCGGCGAAGGGCGTCCCGGACTGGGCCGCGCGGCTCCCGGACGAGCTCCTGGAGGCCCAGCCGAACGCCATCGT	CCCGCGGCGC	0	0	0	269
M00970:52:000000000-KDLMY:1:2111:11738:25732	8	rpoB_2	TSS	C	0	C	2763	CAT	CATCGGCCAGATCCTGGAGACCCACCTGGGTTGGTGCGCCCACTCGGGTTGGAAGGTGGACGCGGCGAAGGGCGTCCCGGACTGGGCCGCGCGGCTCCCGGACGAGCTCCTGGAGGCCCAGCCGAACGCCATCGT	CCCGCGGCGC	0	0	0	267
M00970:52:000000000-KDLMY:1:2111:11954:26728	8	rpoB_2	TSS	C	0	C	2763	CAT	CATCGGCCAGATCCTGGAGACCCACCTGGGTTGGTGCGCCCACTCGGGTTGGAAGGTGGACGCGGCGAAGGGCGTCCCGGACTGGGCCGCGCGGCTCCCGGACGAGCTCCTGGAGGCCCAGCCGAACGCCATCGT	CCCGCGGCGC	0	0	0	276
M00970:52:000000000-KDLMY:1:2111:17433:27136	8	rpoB_2	TSS	C	0	C	2763	CAT	CATCGGCCAGATCCTGGAGACCCACCTGGGTTGGTGCGCCCACTCGGGTTGGAAGGTGGACGCGGCGAAGGGCGTCCCGGACTGGGCCGCGCGGCTCCCGGACGAGCTCCTGGAGGCCCAGCCGAACGCCATCGT	CCCGCGGCGC	0	0	0	275
M00970:52:000000000-KDLMY:1:2111:17437:27159	8	rpoB_2	TSS	C	0	C	2763	CAT	CATCGGCCAGATCCTGGAGACCCACCTGGGTTGGTGCGCCCACTCGGGTTGGAAGGTGGACGCGGCGAAGGGCGTCCCGGACTGGGCCGCGCGGCTCCCGGACGAGCTCCTGGAGGCCCAGCCGAACGCCATCGT	CCCGCGGCGC	0	0	0	275
M00970:52:000000000-KDLMY:1:2111:21178:27200	8	rpoB_2	TSS	C	0	C	2763	CAT	CATCGGCCAGATCCTGGAGACCCACCTGGGTTGGTGCGCCCACTCGGGTTGGAAGGTGGACGCGGCGAAGGGCGTCCCGGACTGGGCCGCGCGGCTCCCGGACGAGCTCCTGGAGGCCCAGCCGAACGCCATCGT	CCCGCGGCGC	0	0	0	273
M00970:52:000000000-KDLMY:1:2111:17545:28190	8	rpoB_2	TSS	C	0	C	2763	CAT	CATCGGCCAGATCCTGGAGACCCACCTGGGTTGGTGCGCCCACTCGGGTTGGAAGGTGGACGCGGCGAAGGGCGTCCCGGACTGGGCCGCGCGGCTCCCGGACGAGCTCCTGGAGGCCCAGCCGAACGCCATCGT	CCCGCGGCGC	0	0	0	275
M00970:52:000000000-KDLMY:1:2111:17552:28209	8	rpoB_2	TSS	C	0	C	2763	CAT	CATCGGCCAGATCCTGGAGACCCACCTGGGTTGGTGCGCCCACTCGGGTTGGAAGGTGGACGCGGCGAAGGGCGTCCCGGACTGGGCCGCGCGGCTCCCGGACGAGCTCCTGGAGGCCCAGCCGAACGCCATCGT	CCCGCGGCGC	0	0	0	275
M00970:52:000000000-KDLMY:1:2111:19349:28759	8	rpoB_2	TSS	C	0	C	2763	CAT	CATCGGCCAGATCCTGGAGACCCACCTGGGTTGGTGCGCCCACTCGGGTTGGAAGGTGGACGTGGCGAAGGGCGTCCCGGACTGGGCCGCGCGGCTCCCGGACGAGCTCCTGGAGGCCCAGCCGAACGCCATCGT	CCCGCGGCGC	0	0	0	271
M00970:52:000000000-KDLMY:1:2112:19052:2260	8	rpoB_2	TSS	C	0	C	2763	CAT	CATCGGCCAGATCCTGGAGACCCACCTGGGTTGGTGCGCCCACTCGGGTTGGAAGGTGGACGCGGCGAAGGGCGTCCCGGACTGGGCCGCGCGGCTCCCGGACGAGCTCCTGGAGGCCCAGCCGAACGCCATCGT	CCCGCGGCGC	0	0	0	275
M00970:52:000000000-KDLMY:1:2112:13323:2844	8	rpoB_2	TSS	C	0	C	2763	CAT	CATCGGCCAGATCCTGGAGACCCACCTGGGTTGGTGCGCCCACTCGGGTTGGAAGGTGGACGCGGCGAAGGGCGTCCCGGACTGGGCCGCGCGGCTCCCGGACGAGCTCCTGGAGGCCCAGCCGAACGCCATCGT	CCCGCGGCGC	0	0	0	276
M00970:52:000000000-KDLMY:1:2112:19751:3530	8	rpoB_2	TSS	C	0	C	2763	CAT	CATCGGCCAGATCCTGGAGACCCACCTGGGTTGGTGCGCCCACTCGGGTTGGAAGGTGGACGCGGCGAAGGGCGTCCCGGACTGGGCCGCGCGGCTCCCGGACGAGCTCCTGGAGGCCCAGCCGAACGCCATCGT	CCCGCGGCGC	0	0	0	275
M00970:52:000000000-KDLMY:1:2112:9799:3833	8	rpoB_2	TSS	C	0	C	2763	CAT	CATCGGCCAGATCCTGGAGACCCACCTGGGTTGGTGCGCCCACTCGGGTTGGAAGGTGGACGCGGCGAAGGGCGTCCCGGACTGGGCCGCGCGGCTCCCGGACGAGCTCCTGGAGGCCCAGCCGAACGCCATCGT	CCCGCGGCGC	0	0	0	275
M00970:52:000000000-KDLMY:1:2112:9457:4107	8	rpoB_2	TSS	C	0	C	2763	CAT	CATCGGCCAGATCCTGGAGACCCACCTGGGTTGGTGCGCCCACTCGGGTTGGAAGGTGGACGCGGCGAAGGGCGTCCCGGACTGGGCCGCGCGGCTCCCGGACGAGCTCCTGGAGGCCCAGCCGAACGCCATCGT	CCCGCGGCGC	0	0	0	275
M00970:52:000000000-KDLMY:1:2112:9391:5356	8	rpoB_2	TSS	C	0	C	2763	CAT	CATCGGCCAGATCCTGGAGACCCACCTGGGTTGGTGCGCCCACTCGGGTTGGAAGGTGGACGCGGCGAAGGGCGTCCCGGACTGGGCCGCGCGGCTCCCGGACGAGCTCCTGGAGGCCCAGCCGAACGCCATCGT	CCCGCGGCGC	0	0	0	275
M00970:52:000000000-KDLMY:1:2112:14768:5954	8	rpoB_2	TSS	C	0	C	2763	CAT	CATCGGCCAGATCCTGGAGACCCACCTGGGTTGGTGCGCCCACTCGGGTTGGAAGGTGGACGCGGCGAAGGGCGTCCCGGACTGGGCCGCGCGGCTCCCGGACGAGCTCCTGGAGGCCCAGCCGAACGCCATCGT	CCCGCGGCGC	0	0	0	275
M00970:52:000000000-KDLMY:1:2112:8554:6089	8	rpoB_2	TSS	C	0	C	2763	CAT	CATCGGCCAGATCCTGGAGACCCACCTGGGTTGGTGCGCCCACTCGGGTTGGAAGGTGGACGCGGCGAAGGGCGTCCCGGACTGGGCCGCGCGGCTCCCGGACGAGCTCCTGGAGGCCCAGCCGAACGCCATCGT	CCCGCGGCGC	0	0	0	275
M00970:52:000000000-KDLMY:1:2112:21906:7181	8	rpoB_2	TSS	C	0	C	2763	CAT	CATCGGCCAGATCCTGGAGACCCACCTGGGTTGGTGCGCCCACTCGGGTTGGAAGGTGGACGCGGCGAAGGGCGTCCCGGACTGGGCCGCGCGGCTCCCGGACGAGCTCCTGGAGGCCCAGCCGAACGCCATCGT	CCCGCGGCGC	0	0	0	276
M00970:52:000000000-KDLMY:1:2112:20421:7199	8	rpoB_2	TSS	C	0	C	2763	CAT	CATCGGCCAGATCCTGGAGACCCACCTGGGTTGGTGCGCCCACTCGGGTTGGAAGGTGGACGCGGCGAAGGGCGTCCCGGACTGGGCCGCGCGGCTCCCGGACGAGCTCCTGGAGGCCCAGCCGAACGCCATCGT	CCCGCGGCGC	0	0	0	275
M00970:52:000000000-KDLMY:1:2112:26581:7449	8	rpoB_2	TSS	C	0	C	2763	CAT	CATCGGCCAGATCCTGGAGACCCACCTGGGTTGGTGCGCCCACTCGGGTTGGAAGGTGGACGCGGCGAAGGGCGTCCCGGACTGGGCCGCGCGGCTCCCGGACGAGCTCCTGGAGGCCCAGCCGAACGCCATCGT	CCCGCGGCGC	0	0	0	275
M00970:52:000000000-KDLMY:1:2112:13422:8254	8	rpoB_2	TSS	C	0	C	2763	CAT	CATCGGCCAGATCCTGGAGACCCACCTGGGTTGGTGCGCCCACTCGGGTTGGAAGGTGGACGCGGCGAAGGGCGTCCCGGACTGGGCCGCGCGGCTCCCGGACGAGCTCCTGGAGGCCCAGCCGAACGCCATCGT	CCCGCGGCGC	0	0	0	275
M00970:52:000000000-KDLMY:1:2112:12843:8796	8	rpoB_2	TSS	C	0	C	2763	CAT	CATCGGCCAGATCCTGGAGACCCACCTGGGTTGGTGCGCCCACTCGGGTTGGAAGGTGGACGCGGCGAAGGGCGTCCCGGACTGGGCCGCGCGGCTCCCGGACGAGCTCCTGGAGGCCCAGCCGAACGCCATCGT	CCCGCGGCGC	0	0	0	275
M00970:52:000000000-KDLMY:1:2112:22562:8832	8	rpoB_2	TSS	C	0	C	2763	CAT	CATCGGCCAGATCCTGGAGACCCACCTGGGTTGGTGCGCCCACTCGGGTTGGAAGGTGGACGCGGCGAAGGGCGTCCCGGACTGGGCCGCGCGGCTCCCGGACGAGCTCCTGGAGGCCCAGCCGAACGCCATCGT	CCCGCGGCGC	0	0	0	275
M00970:52:000000000-KDLMY:1:2112:22119:8930	8	rpoB_2	TSS	C	0	C	2763	CAT	CATCGGCCAGATCCTGGAGACCCACCTGGGTTGGTGCGCCCACTCGGGTTGGAAGGTGGACGCGGCGAAGGGCGTCCCGGACTGGGCCGCGCGGCTCCCGGACGAGCTCCTGGAGGCCCAGCCGAACGCCATCGT	CCCGCGGCGC	0	0	0	275
M00970:52:000000000-KDLMY:1:2112:12160:10149	8	rpoB_2	TSS	C	0	C	2763	CAT	CATCGGCCAGATCCTGGAGACCCACCTGGGTTGGTGCGCCCACTCGGGTTGGAAGGTGGACGCGGCGAAGGGCGTCCCGGACTGGGCCGCGCGGCTCCCGGACGAGCTCCTGGAGGCCCAGCCGAACGCCATCGT	CCCGCGGCGC	0	0	0	275
M00970:52:000000000-KDLMY:1:2112:15544:10204	8	rpoB_2	TSS	C	0	C	2763	CAT	CATCGGCCAGATCCTGGAGACCCACCTGGGTTGGTGCGCCCACTCGGGTTGGAAGGTGGACGCGGCGAAGGGCGTCCCGGACTGGGCCGCGCGGCTCCCGGACGAGCTCCTGGAGGCCCAGCCGAACGCCATCGT	CCCGCGGCGC	0	0	0	275
M00970:52:000000000-KDLMY:1:2112:7499:10811	8	rpoB_2	TSS	C	0	C	2763	CAT	CATCGGCCAGATCCTGGAGACCCACCTGGGTTGGTGCGCCCACTCGGGTTGGAAGGTGGACGCGGCGAAGGGCGTCCCGGACTGGGCCGCGCGGCTCCCGGACGAGCTCCTGGAGGCCCAGCCGAACGCCATCGT	CCCGCGGCGC	0	0	0	275
M00970:52:000000000-KDLMY:1:2112:25316:10811	8	rpoB_2	TSS	C	0	C	2763	CAT	CATCGGCCAGATCCTGGAGACCCACCTGGGTTGGTGCGCCCACTCGGGTTGGAAGGTGGACGCGGCGAAGGGCGTCCCGGACTGGGCCGCGCGGCTCCCGGACGAGCTCCTGGAGGCCCAGCCGAACGCCATCGT	CCCGCGGCGC	0	0	0	275
M00970:52:000000000-KDLMY:1:2112:19390:10831	8	rpoB_2	TSS	C	0	C	2763	CAT	CATCGGCCAGATCCTGGAGACCCACCTGGGTTGGTGCGCCCACTCGGGTTGGAAGGTGGACGCGGCGAAGGGCGTCCCGGACTGGGCCGCGCGGCTCCCGGACGAGCTCCTGGAGGCCCAGCCGAACGCCATCGT	CCCGCGGCGC	0	0	0	275
M00970:52:000000000-KDLMY:1:2112:3554:10963	8	rpoB_2	TSS	C	0	C	2763	CAT	CATCGGCCAGATCCTGGAGACCCACCTGGGTTGGTGCGCCCACTCGGGTTGGAAGGTGGACGCGGCGAAGGGCGTCCCGGACTGGGCCGCGCGGCTCCCGGACGAGCTCCTGGAGGCCCAGCCGAACGCCATCGT	CCCGCGGCGC	0	0	0	275
M00970:52:000000000-KDLMY:1:2112:15386:10976	8	rpoB_2	TSS	C	0	C	2763	CAT	CATCGGCCAGATCCTGGAGACCCACCTGGGTTGGTGCGCCCACTCGGGTTGGAAGGTGGACGCGGCGAAGGGCGTCCCGGACTGGGCCGCGCGGCTCCCGGACGAGCTCCTGGAGGCCCAGCCGAACGCCATCGT	CCCGCGGCGC	0	0	0	275
M00970:52:000000000-KDLMY:1:2112:9323:11384	8	rpoB_2	TSS	C	0	C	2763	CAT	CATCGGCCAGATCCTGGAGACCCACCTGGGTTGGTGCGCCCACTCGGGTTGGAAGGTGGACGCGGCGAAGGGCGTCCCGGACTGGGCCGCGCGGCTCCCGGACGAGCTCCTGGAGGCCCAGCCGAACGCCATCGT	CCCGCGGCGC	0	0	0	275
M00970:52:000000000-KDLMY:1:2112:2943:11420	8	rpoB_2	TSS	C	0	C	2763	CAT	CATCGGCCAGATCCTGGAGACCCACCTGGGTTGGTGCGCCCACTCGGGTTGGAAGGTGGACGCGGCGAAGGGCGTCCCGGACTGGGCCGCGCGGCTCCCGGACGAGCTCCTGGAGGCCCAGCCGAACGCCATCGT	CCCGCGGCGC	0	0	0	275
M00970:52:000000000-KDLMY:1:2112:20210:11631	8	rpoB_2	TSS	C	0	C	2763	CAT	CATCGGCCAGATCCTGGAGACCCACCTGGGTTGGTGCGCCCACTCGGGTTGGAAGGTGGACGCGGCGAAGGGCGTCCCGGACTGGGCCGCGCGGCTCCCGGACGAGCTCCTGGAGGCCCAGCCGAACGCCATCGT	CCCGCGGCGC	0	0	0	275
M00970:52:000000000-KDLMY:1:2112:12445:12482	8	rpoB_2	TSS	C	0	C	2763	CAT	CATCGGCCAGATCCTGGAGACCCACCTGGGTTGGTGCGCCCACTCGGGTTGGAAGGTGGACGCGGCGAAGGGCGTCCCGGACTGGGCCGCGCGGCTCCCGGACGAGCTCCTGGAGGCCCAGCCGAACGCCATCGT	CCCGCGGCGC	0	0	0	275
M00970:52:000000000-KDLMY:1:2112:21214:12563	8	rpoB_2	TSS	C	0	C	2763	CAT	CATCGGCCAGATCCTGGAGACCCACCTGGGTTGGTGCGCCCACTCGGGTTGGAAGGTGGACGCGGTGAAGGGCGTCCCGGACTGGGCCGCGCGGCTCCCGGACGAGCTCCTGGAGGCCCAGCCGAACGCCATCGT	CCCGCGGCGC	0	0	0	271
M00970:52:000000000-KDLMY:1:2112:11862:13118	8	rpoB_2	TSS	C	0	C	2763	CAT	CATCGGCCAGATCCTGGAGACCCACCTGGGTTGGTGCGCCCACTCGGGTTGGAAGGTGGACGCGGCGAAGGGCGTCCCGGACTGGGCCGCGCGGCTCCCGGACGAGCTCCTGGAGGCCCAGCCGAACGCCATCGT	CCCGCGGCGC	0	0	0	275
M00970:52:000000000-KDLMY:1:2112:19750:13345	8	rpoB_2	TSS	C	0	C	2763	CAT	CATCGGCCAGATCCTGGAGACCCACCTGGGTTGGTGCGCCCACTCGGGTTGGAAGGTGGACGCGGCGAAGGGCGTCCCGGACTGGGCCGCGCGGCTCCCGGACGAGCTCCTGGAGGCCCAGCCGAACGCCATCGT	CCCGCGGCGC	0	0	0	275
M00970:52:000000000-KDLMY:1:2112:27137:14785	8	rpoB_2	TSS	C	0	C	2763	CAT	CATCGGCCAGATCCTGGAGACCCACCTGGGTTGGTGCGCCCACTCGGGTTGGAAGGTGGACGCGGCGAAGGGCGTCCCGGACTGGGCCGCGCGGCTCCCGGACGAGCTCCTGGAGGCCCAGCCGAACGCCATCGT	CCCGCGGCGC	0	0	0	275
M00970:52:000000000-KDLMY:1:2112:26341:14941	8	rpoB_2	TSS	C	0	C	2763	CAT	CATCGGCCAGATCCTGGAGACCCACCTGGGTTGGTGCGCCCACTCGGGTTGGAAGGTGGACGCGGCGAAGGGCGTCCCGGACTGGGCCGCGCGGCTCCCGGACGAGCTCCTGGAGGCCCAGCCGAACGCCATCGT	CCCGCGGCGC	0	0	0	273
M00970:52:000000000-KDLMY:1:2112:26322:14947	8	rpoB_2	TSS	C	0	C	2763	CAT	CATCGGCCAGATCCTGGAGACCCACCTGGGTTGGTGCGCCCACTCGGGTTGGAAGGTGGACGCGGCGAAGGGCGTCCCGGACTGGGCCGCGCGGCTCCCGGACGAGCTCCTGGAGGCCCAGCCGAACGCCATCGT	CCCGCGGCGC	0	0	0	267
M00970:52:000000000-KDLMY:1:2112:24984:15339	8	rpoB_2	TSS	C	0	C	2763	CAT	CATCGGCCAGATCCTGGAGACCCACCTGGGTTGGTGCGCCCACTCGGGTTGGAAGGTGGACGCGGCGAAGGGCGTCCCGGACTGGGCCGCGCGGCTCCCGGACGAGCTCCTGGAGGCCCAGCCGAACGCCATCGT	CCCGCGGCGC	0	0	0	272
M00970:52:000000000-KDLMY:1:2112:3296:15832	8	rpoB_2	TSS	C	0	C	2763	CAT	CATCGGCCAGATCCTGGAGACCCACCTGGGTTGGTGCGCCCACTCGGGTTGGAAGGTGGACGCGGCGAAGGGCGTCCCGGACTGGGCCGCGCGGCTCCCGGACGAGCTCCTGGAGGCCCAGCCGAACGCCATCGT	CCCGCGGCGC	0	0	0	275
M00970:52:000000000-KDLMY:1:2112:12313:17156	8	rpoB_2	TSS	C	0	C	2763	CAT	CATCGGCCAGATCCTGGAGACCCACCTGGGTTGGTGCGCCCACTCGGGTTGGAAGGTGGACGCGGCGAAGGGCGTCCCGGACTGGGCCGCGCGGCTCCCGGACGAGCTCCTGGAGGCCCAGCCGAACGCCATCGT	CCCGCGGCGC	0	0	0	275
M00970:52:000000000-KDLMY:1:2112:2286:17523	8	rpoB_2	TSS	C	0	C	2763	CAT	CATCGGCCAGATCCTGGAGACCCACCTGGGTTGGTGCGCCCACTCGGGTTGGAAGGTGGACGCGGCGAAGGGCGTCCCGGACTGGGCCGCGCGGCTCCCGGACGAGCTCCTGGAGGCCCAGCCGAACGCCATCGT	CCCGCGGCGC	0	0	0	275
M00970:52:000000000-KDLMY:1:2112:5098:17734	8	rpoB_2	TSS	C	0	C	2763	CAT	CATCGGCCAGATCCTGGAGACCCACCTGGGTTGGTGCGCCCACTCGGGTTGGAAGGTGGACGCGGCGAAGGGCGTCCCGGACTGGGCCGCGCGGCTCCCGGACGAGCTCCTGGAGGCCCAGCCGAACGCCATCGT	CCCGCGGCGC	0	0	0	275
M00970:52:000000000-KDLMY:1:2112:3451:17817	8	rpoB_2	TSS	C	0	C	2763	CAT	CATCGGCCAGATCCTGGAGACCCACCTGGGTTGGTGCGCCCACTCGGGTTGGAAGGTGGACGCGGCGAAGGGCGTCCCGGACTGGGCCGCGCGGCTCCCGGACGAGCTCCTGGAGGCCCAGCCGAACGCCATCGT	CCCGCGGCGC	0	0	0	274
M00970:52:000000000-KDLMY:1:2112:15187:18314	8	rpoB_2	TSS	C	0	C	2763	CAT	CATCGGCCAGATCCTGGAGACCCACCTGGGTTGGTGCGCCCACTCGAGTTGGAAGGTGGACGCGGCGAAGGGCGTCCCGGACTGGGCCGCGCGGCTCCCGGACGAGCTCCTGGAGGCCCAGCCGAACGCCATCGT	CCCGCGGCGC	0	0	0	272
M00970:52:000000000-KDLMY:1:2112:27180:18550	8	rpoB_2	TSS	C	0	C	2763	CAT	CATCGGCCAGATCCTGGAGACCCACCTGGGTTGGTGCGCCCACTCGGGTTGGAAGGTGGACGCGGCGAAGGGCGTCCCGGACTGGGCCGCGCGGCTCCCGGACGAGCTCCTGGAGGCCCAGCCGAACGCCATCGT	CCCGCGGCGC	0	0	0	259
M00970:52:000000000-KDLMY:1:2112:20796:19039	8	rpoB_2	TSS	C	0	C	2763	CAT	CATCGGCCAGATCCTGGAGACCCACCTGGGTTGGTGCGCCCACTCGGGTTGGAAGGTGGACGCGGCGAAGGGCGTCCCGGACTGGGCCGCGCGGCTCCCGGACGAGCTCCTGGAGGCCCAGCCGAACGCCATCGT	CCCGCGGCGC	0	0	0	275
M00970:52:000000000-KDLMY:1:2112:13032:19387	8	rpoB_2	TSS	C	0	C	2763	CAT	CATCGGCCAGATCCTGGAGACCCACCTGGGTTGGTGCGCCCACTCGGGTTGGAAGGTGGACGCGGCGAAGGGCGTCCCGGACTGGGCCGCGCGGCTCCCGGACGAGCTCCTGGAGGCCCAGCCGAACGCCATCGT	CCCGCGGCGC	0	0	0	275
M00970:52:000000000-KDLMY:1:2112:23721:19429	8	rpoB_2	TSS	C	0	C	2763	CAT	CATCGGCCAGATCCTGGAGACCCACCTGGGTTGGTGCGCCCACTCGGGTTGGAAGGTGGACGCGGCGAAGGGCGTCCCGGACTGGGCCGCGCGGCTCCCGGACGAGCTCCTGGAGGCCCAGCCGAACGCCATCGT	CCCGCGGCGC	0	0	0	275
M00970:52:000000000-KDLMY:1:2112:11093:19465	8	rpoB_2	TSS	C	0	C	2763	CAT	CATCGGCCAGATCCTGGAGACCCACCTGGGTTGGTGCGCCCACTCGGGTTGGAAGGTGGACGCGGCGAAGGGCGTCCCGGACTGGGCCGCGCGGCTCCCGGACGAGCTCCTGGAGGCCCAGCCGAACGCCATCGT	CCCGCGGCGC	0	0	0	275
M00970:52:000000000-KDLMY:1:2112:25232:19976	8	rpoB_2	TSS	C	0	C	2763	CAT	CATCGGCCAGATCCTGGAGACCCACCTGGGTTGGTGCGCCCACTCGGGTTGGAAGGTGGACGCGGCGAAGGGCGTCCCGGACTGGGCCGCGCGGCTCCCGGACGAGCTCCTGGAGGCCCAGCCGAACGCCATCGT	CCCGCGGCGC	0	0	0	275
M00970:52:000000000-KDLMY:1:2112:11314:20673	8	rpoB_2	TSS	C	0	C	2763	CAT	CATCGGCCAGATCCTGGAGACCCACCTGGGTTGGTGCGCCCACTCGGGTTGGAAGGTGGACGCGGCGAAGGGCGTCCCGGACTGGGCCGCGCGGCTCCCGGACGAGCTCCTGGAGGCCCAGCCGAACGCCATCGT	CCCGCGGCGC	0	0	0	276
M00970:52:000000000-KDLMY:1:2112:17664:20689	8	rpoB_2	TSS	C	0	C	2763	CAT	CATCGGCCAGATCCTGGAGACCCACCTGGGTTGGTGCGCCCACTCGGGTTGGAAGGTGGACGCGGCGAAGGGCGTCCCGGACTGGGCCGCGCGGCTCCCGGACGAGCTCCTGGAGGCCCAGCCGAACGCCATCGT	CCCGCGGCGC	0	0	0	275
M00970:52:000000000-KDLMY:1:2112:12610:20934	8	rpoB_2	TSS	C	0	C	2763	CAT	CATCGGCCAGATCCTGGAGACCCACCTGGGTTGGTGCGCCCACTCGGGTTGGAAGGTGGACGCGGCGAAGGGCGTCCCGGACTGGGCCGCGCGGCTCCCGGACGAGCTCCTGGAGGCCCAGCCGAACGCCATCGT	CCCGCGGCGC	0	0	0	275
M00970:52:000000000-KDLMY:1:2112:16552:21081	8	rpoB_2	TSS	C	0	C	2763	CAT	CATCGGCCAGATCCTGGAGACCCACCTGGGTTGGTGCGCCCACTCGGGTTGGAAGGTGGACGCGGCGAAGGGCGTCCCGGACTGGGCCGCGCGGCTCCCGGACGAGCTCCTGGAGGCCCAGCCGAACGCCATCGT	CCCGCGGCGC	0	0	0	275
M00970:52:000000000-KDLMY:1:2112:3670:21308	8	rpoB_2	TSS	C	0	C	2763	CAT	CATCGGCCAGATCCTGGAGACCCACCTGGGTTGGTGCGCCCACTCGGGTTGGAAGGTGGACGCGGCGAAGGGCGTCCCGGACTGGGCCGCGCGGCTCCCGGACGAGCTCCTGGAGGCCCAGCCGAACGCCATCGT	CCCGCGGCGC	0	0	0	276
M00970:52:000000000-KDLMY:1:2112:14367:22081	8	rpoB_2	TSS	C	0	C	2763	CAT	CATCGGCCAGATCCTGGAGACCCACCTGGGTTGGTGCGCCCACTCGGGTTGGAAGGTGGACGCGGCGAAGGGCGTCCCGGACTGGGCCGCGCGGCTCCCGGACGAGCTCCTGGAGGCCCAGCCGAACGCCATCGT	CCCGCGGCGC	0	0	0	275
M00970:52:000000000-KDLMY:1:2112:11158:22131	8	rpoB_2	TSS	C	0	C	2763	CAT	CATCGGCCAGATCCTGGAGACCCACCTGGGTTGGTGCGCCCACTCGGGTTGGAAGGTGGACGCGGCGAAGGGCGTCCCGGACTGGGCCGCGCGGCTCCCGGACGAGCTCCTGGAGGCCCAGCCGAACGCCATCGT	CCCGCGGCGC	0	0	0	275
M00970:52:000000000-KDLMY:1:2112:13226:22241	8	rpoB_2	TSS	C	0	C	2763	CAT	CATCGGCCAGATCCTGGAGACCCACCTGGGTTGGTGCGCCCACTCGGGTTGGAAGGTGGACGCGGCGAAGGGCGTCCCGGACTGGGCCGCGCGGCTCCCGGACGAGCTCCTGGAGGCCCAGCCGAACGCCATCGT	CCCGCGGCGC	0	0	0	275
M00970:52:000000000-KDLMY:1:2112:12076:22529	8	rpoB_2	TSS	C	0	C	2763	CAT	CATCGGCCAGATCCTGGAGACCCACCTGGGTTGGTGCGCCCACTCGGGTTGGAAGGTGGACGCGGCGAAGGGCGTCCCGGACTGGGCCGCGCGGCTCCCGGACGAGCTCCTGGAGGCCCAGCCGAACGCCATCGT	CCCGCGGCGC	0	0	0	275
M00970:52:000000000-KDLMY:1:2112:6318:22570	8	rpoB_2	TSS	C	0	C	2763	CAT	CATCGGCCAGATCCTGGAGACCCACCTGGGTTGGTGCGCCCACTCGGGTTGGAAGGTGGACGCGGCGAAGGGCGTCCCGGACTGGGCCGCGCGGCTCCCGGACGAGCTCCTGGAGGCCCAGCCGAACGCCATCGT	CCCGCGGCGC	0	0	0	275
M00970:52:000000000-KDLMY:1:2112:6316:22589	8	rpoB_2	TSS	C	0	C	2763	CAT	CATCGGCCAGATCCTGGAGACCCACCTGGGTTGGTGCGCCCACTCGGGTTGGAAGGTGGACGCGGCGAAGGGCGTCCCGGACTGGGCCGCGCGGCTCCCGGACGAGCTCCTGGAGGCCCAGCCGAACGCCATCGT	CCCGCGGCGC	0	0	0	275
M00970:52:000000000-KDLMY:1:2112:13483:23115	8	rpoB_2	TSS	C	0	C	2763	CAT	CATCGGCCAGATCCTGGAGACCCACCTGGGTTGGGGTGCCCACTCGGGTTGGAAGGGGGACGCGGCGAAGGGCGTCCCGGACTGAGCCGCGCGGCTCCCGGACGAGCTCCTGGAGGCCCAGCCGAACGCCATCGT	CCCGCGGCGC	0	0	0	239
M00970:52:000000000-KDLMY:1:2112:11965:23136	8	rpoB_2	TSS	C	0	C	2763	CAT	CATCGGCCAGATCCTGGAGACCCACCTGGGTTGGTGCGCCCACTCGGGTTGGAAGGTGGACGCGGCGAAGGGCGTCCCGGACTGGGCCGCGCGGCTCCCGGACGAGCTCCTGGAGGCCCAGCCGAACGCCATCGT	CCCGCGGCGC	0	0	0	275
M00970:52:000000000-KDLMY:1:2112:24167:23842	8	rpoB_2	TSS	C	0	C	2763	CAT	CATCGGCCAGATCCTGGAGACCCACCTGGGTTGGTGCGCCCACTCGGGTTGGAAGGTGGACGCGGCGAAGGGCGTCCCGGACTGGGCCGCGCGGCTCCCGGACGAGCTCCTGGAGGCCCAGCCGAACGCCATCGT	CCCGCGGCGC	0	0	0	275
M00970:52:000000000-KDLMY:1:2112:16051:24167	8	rpoB_2	TSS	C	0	C	2763	CAT	CATCGGCCAGATCCTGGAGACCCACCTGGGTTGGTGCGCCCACTCGGGTTGGAAGGTGGACGCGGCGAAGGGCGTCCCGGACTGGGCCGCGCGGCTCCCGGACGAGCTCCTGGAGGCCCAGCCGAACGCCATCGT	CCCGCGGCGC	0	0	0	275
M00970:52:000000000-KDLMY:1:2112:6973:24330	8	rpoB_2	TSS	C	0	C	2763	CAT	CATCGGCCAGATCCTGGACGCCCACCTGGGTTGGTGCGCCCACTCGGGTTGGAAGGAGGACGCGGCGAAGGGCGTCCCGGACTGGGCCGCGCGGCTCCCGGACGAGCTCCTGGACGCCCAGCCGAACGCCATCGT	CCCGCGGCGC	0	0	0	211
M00970:52:000000000-KDLMY:1:2112:21193:24400	8	rpoB_2	TSS	C	0	C	2763	CAT	CATCGGCCAGATCCTGGAGACCCACCTGGGTTGGTGCGCCCACTCGGGTTGGAAGGTGGACGCGGCGAAGGGCGTCCCGGACTGGGCCGCGCGGCTCCCGGACGAGCTCCTGGAGGCCCAGCCGAACGCCATCGT	CCCGCGGCGC	0	0	0	275
M00970:52:000000000-KDLMY:1:2112:16639:25967	8	rpoB_2	TSS	C	0	C	2763	CAT	CATCGGCCAGATCCTGGAGACCCACCTGGGTTGGTGCGCCCACTCGGGTTGGAAGGTGGACGCGGCGAAGGGCGTCCCGGACTGGGCCGCGCGGCTCCCGGACGAGCTCCTGGAGGCCCAGCCGAACGCCATCGT	CCCGCGGCGC	0	0	0	275
M00970:52:000000000-KDLMY:1:2112:13477:26006	8	rpoB_2	TSS	C	0	C	2763	CAT	CATCGGCCAGATCCTGGAGACCCACCTGGGTTGGTGCGCCCACTCGGGTTGGAAGGTGGACGCGGCGAAGGGCGTCCCGGACTGGGCCGCGCGGCTCCCGGACGAGCTCCTGGAGGCCCAGCCGAACGCCATCGT	CCCGCGGCGC	0	0	0	275
M00970:52:000000000-KDLMY:1:2112:20635:26214	8	rpoB_2	TSS	C	0	C	2763	CAT	CATCGGCCAGATCCTGGAGACCCACCTGGGTTGGTGCGCCCACTCGGGTTGGAAGGTGGACGCGGCGAAGGGCGTCCCGGACTGGGCCGCACGGCTCCCGGACGAGCTCCTGGAGGCCCAGCCGAACGCCATCGT	CCCGCGGCGC	0	0	0	265
M00970:52:000000000-KDLMY:1:2112:19648:26236	8	rpoB_2	TSS	C	0	C	2763	CAT	CATCGGCCAGATCCTGGAGACCCACCTGGGTTGGTGCGCCCACTCGGGTTGGAAGGTGGACGCGGCGAAGGGCGTCCCGGACTGGGCCGCGCGGCTCCCGGACGAGCTCCTGGAGGCCCAGCCGAACGCCATCGT	CCCGCGGCGC	0	0	0	276
M00970:52:000000000-KDLMY:1:2112:16104:27704	8	rpoB_2	TSS	C	0	C	2763	CAT	CATCGGCCAGATCCTGGAGACCCACCTGGGTTGGTGCGCCCACTCGGGTTGGAAGGTGGACGCGGCGAAGGGCGTCCCGGACTGGGCCGCGCGGCTCCCGGACGAGCTCCTGGAGGCCCAGCCGAACGCCATCGT	CCCGCGGCGC	0	0	0	275
M00970:52:000000000-KDLMY:1:2113:14684:2560	8	rpoB_2	TSS	C	0	C	2763	CAT	CATCGGCCAGATCCTGGAGACCCACCTGGGTTGGTGCGCCCACTCGGGTTGGAAGGTGGACGCGGCGAAGGGCGTCCCGGACTGGGCCGCGCGGCTCCCGGACGAGCTCCTGGAGGCCCAGCCGAACGCCATCGT	CCCGCGGCGC	0	0	0	275
M00970:52:000000000-KDLMY:1:2113:19429:2981	8	rpoB_2	TSS	C	0	C	2763	CAT	CATCGGCCAGATCCTGGAGACCCACCTGGGTTGGTGCGCCCACTCGGGTTGGAAGGTGGACGCGGCGAAGGGCGTCCCGGACTGGGCCGCGCGGCTCCCGGACGAGCTCCTGGAGGCCCAGCCGAACGCCATCGT	CCCGCGGCGC	0	0	0	275
M00970:52:000000000-KDLMY:1:2113:17883:3668	8	rpoB_2	TSS	C	0	C	2763	CAT	CATCGGCCAGATCCTGGAGACCCACCTGGGTTGGTGCGCCCACTCGGGTTGGAAGGTGGACGCGGCGAAGGGCGTCCCGGACTGGGCCGCGCGGCTCCCGGACGAGCTCCTGGAGGCCCAGCCGAACGCCATCGT	CCCGCGGCGC	0	0	0	275
M00970:52:000000000-KDLMY:1:2113:17865:3679	8	rpoB_2	TSS	C	0	C	2763	CAT	CATCGGCCAGATCCTGGAGACCCACCTGGGTTGGTGCGCCCACTCGGGTTGGAAGGTGGACGCGGCGAAGGGCGTCCCGGACTGGGCCGCGCGGCTCCCGGACGAGCTCCTGGAGGCCCAGCCGAACGCCATCGT	CCCGCGGCGC	0	0	0	271
M00970:52:000000000-KDLMY:1:2113:14786:4025	8	rpoB_2	TSS	C	0	C	2763	CAT	CATCGGCCAGATCCTGGAGACCCACCTGGGTTGGTGCGCCCACTCGGGTTGGAAGGTGGACGCGGCGAAGGGCGTCCCGGACTGGGCCGCGCGGCTCCCGGACGAGCTCCTGGAGGCCCAGCCGAACGCCATCGT	CCCGCGGCGC	0	0	0	275
M00970:52:000000000-KDLMY:1:2113:15480:5574	8	rpoB_2	TSS	C	0	C	2763	CAT	CATCGGCCAGATCCTGGAGACCCACCTGGGTTGGTGCGCCCACTCGGGTTGGAAGGTGGACGCGGCGAAGGGCGTCCCGGACTGGGCCGCGCGGCTCCCGGACGAGCTCCTGGAGGCCCAGCCGAACGCCATCGT	CCCGCGGCGC	0	0	0	275
M00970:52:000000000-KDLMY:1:2113:21905:5629	8	rpoB_2	TSS	C	0	C	2763	CAT	CATCGGCCAGATCCTGGAGACCCACCTGGGTTGGTGCGCCCACTCGGGTTGGAAGGTGGACGCGGCGAAGGGCGTCCCGGACTGGGCCGCGCGGCTCCCGGACGAGCTCCTGGAGGCCCAGCCGAACGCCATCGT	CCCGCGGCGC	0	0	0	275
M00970:52:000000000-KDLMY:1:2113:23871:6470	8	rpoB_2	TSS	C	0	C	2763	CAT	CATCGGCCAGATCCTGGAGACCCACCTGGGTTGGTGCGCCCACTCGGGTTGGAAGGTGGACGCGGCGAAGGGCGTCCCGGACTGGGCCGCGCGGCTCCCGGACGAGCTCCTGGAGGCCCAGCCGAACGCCATCGT	CCCGCGGCGC	0	0	0	275
M00970:52:000000000-KDLMY:1:2113:20656:6604	8	rpoB_2	TSS	C	0	C	2763	CAT	CATCGGCCAGATCCTGGAGACCCACCTGGGTTGGTGCGCCCACTCGGGTTGGAAGGTGGACGCGGCGAAGGGCGTCCCGGACTGGGCCGCGCGGCTCCCGGACGAGCTCCTGGAGGCCCAGCCGAACGCCATCGT	CCCGCGGCGC	0	0	0	275
M00970:52:000000000-KDLMY:1:2113:10781:6620	8	rpoB_2	TSS	C	0	C	2763	CAT	CATCGGCCAGATCCTGGAGACCCACCTGGGTTGGTGCGCCCACTCGGGTTGGAAGGTGGACGCGGCGAAGGGCGTCCCGGACTGGGCCGCGCGGCTCCCGGACGAGCTCCTGGAGGCCCAGCCGAACGCCATCGT	CCCGCGGCGC	0	0	0	275
M00970:52:000000000-KDLMY:1:2113:6453:7177	8	rpoB_2	TSS	C	0	C	2763	CAT	CATCGGCCAGATCCTGGAGACCCACCTGGGTTGGTGCGCCCACTCGGGTTGGAAGGTGGACGCGGCGAAGGGCGTCCCGGACTGGGCCGCGCGGCTCCCGGACGAGCTCCTGGAGGCCCAGCCGAACGCCATCGT	CCCGCGGCGC	0	0	0	275
M00970:52:000000000-KDLMY:1:2113:14332:7310	8	rpoB_2	TSS	C	0	C	2763	CAT	CATCGGCCAGATCCTGGAGACCCACCTGGGTTGGTGCGCCCACTCGGGTTGGAAGGTGGACGCGGCGAAGGGCGTCCCGGACTGGGCCGCGCGGCTCCCGGACGAGCTCCTGGAGGCCCAGCCGAACGCCATCGT	CCCGCGGCGC	0	0	0	275
M00970:52:000000000-KDLMY:1:2113:21998:7426	8	rpoB_2	TSS	C	0	C	2763	CAT	CATCGGCCAGATCCTGGAGACCCACCTGGGTTGGTGCGCCCACTCGGGTTGGAAGGTGGACGCGGCGAAGGGCGTCCCGGACTGGGCCGCGCGGCTCCCGGACGAGCTCCTGGAGGCCCAGCCGAACGCCATCGT	CCCGCGGCGC	0	0	0	275
M00970:52:000000000-KDLMY:1:2113:5549:7667	8	rpoB_2	TSS	C	0	C	2763	CAT	CATCGGCCAGATCCTGGAGACCCACCTGGGTTGGTGCGCCCACTCGGGTTGGAAGGTGGACGCGGCGAAGGGCGTCCCGGACTGGGCCGCGCGGCTCCCGGACGAGCTCCTGGAGGCCCAGCCGAACGCCATCGT	CCCGCGGCGC	0	0	0	275
M00970:52:000000000-KDLMY:1:2113:27147:7725	8	rpoB_2	TSS	C	0	C	2763	CAT	CATCGGCCAGATCCTGGAGACCCACCTGGGATGGTGCGCACACTCGGGTTGGAAGGTGGACGCGGCGAAGGGCGTCCCGGACTGGGCCGCGCGGCACCCGGACGAGCTCCTGGAGGCCAAGCCGAACGCCATCGT	CCCGCGGCGC	0	0	0	263
M00970:52:000000000-KDLMY:1:2113:23401:9028	8	rpoB_2	TSS	C	0	C	2763	CAT	CATCGGCCAGATCCTGGAGACCCACCTGGGTTGGTGCGCCCACTCGGGTTGGAAGGTGGACGCGGCGAAGGGCGTCCCGGACTGGGCCGCGCGGCTCCCGGACGAGCTCCTGGAGGCCCAGCCGAACGCCATCGT	CCCGCGGCGC	0	0	0	275
M00970:52:000000000-KDLMY:1:2113:14760:9403	8	rpoB_2	TSS	C	0	C	2763	CAT	CATCGGCCAGATCCTGGAGACCCACCTGGGTTGGTGCGCCCACTCGGGTTGGAAGGTGGACGCGGCGAAGAGCGTCCCGGACTGGGCCGCGCGGCCCCCGGACGCGCTCCTGGAGGCCCAGCCGAACGCCATCGT	CCCGCGGCGC	0	0	0	269
M00970:52:000000000-KDLMY:1:2113:6032:9806	8	rpoB_2	TSS	C	0	C	2763	CAT	CATCGGCCAGATCCTGGAGACCCACCTGGGTTGGTGCGCCCACTCGGGTTGGAAGGTGGACGCGGCGAAGGGCGTCCCGGACTGGGCCGCGCGGCTCCCGGACGAGCTCCTGGAGGCCCAGCCGAACGCCATCGT	CCCGCGGCGC	0	0	0	275
M00970:52:000000000-KDLMY:1:2113:11718:9841	8	rpoB_2	TSS	C	0	C	2763	CAT	CATCGGCCAGATCCTGGAGACCCACCTGGGTTGGTGCGCCCACTCGGGTTGGAAGGTGGACGCGGCGAAGGGCGTCCCGGACTGGGCCGCGCGGCTCCCGGACGAGCTCCTGGAGGCCCAGCCGAACGCCATCGT	CCCGCGGCGC	0	0	0	275
M00970:52:000000000-KDLMY:1:2113:6881:9915	8	rpoB_2	TSS	C	0	C	2763	CAT	CATCGGCCAGATCCTGGAGACCCACCTGGGTTGGTGCGCCCACTCGGGTTGGAAGGTGGACGCGGCGAAGGGCGTCCCGGACTGGGCCGCGCGGCTCCCGGACGAGCTCCTGGAGGCCCAGCCGAACGCCATCGT	CCCGCGGCGC	0	0	0	275
M00970:52:000000000-KDLMY:1:2113:21357:9932	8	rpoB_2	TSS	C	0	C	2763	CAT	CATCGGCCAGATCCTGGAGACCCACCTGGGTTGGTGCGCCCACTCGGGTTGGAAGGTGGACGCGGCGAAGGGCGTCCCGGACTGGGCCGCGCGGCTCCCGGACGAGCTCCTGGAGGCCCAGCCGAACGCCATCGT	CCCGCGGCGC	0	0	0	276
M00970:52:000000000-KDLMY:1:2113:9899:10152	8	rpoB_2	TSS	C	0	C	2763	CAT	CATCGGCCAGATCCTGGAGACCCACCTGGGTTGGTGCGCCCACTCGGGTTGGAAGGTGGACGCGGCGAAGGGCGTCCCGGACTGGGCCGCGCGGCTCCCGGACGAGCTCCTGGAGGCCCAGCCGAACGCCATCGT	CCCGCGGCGC	0	0	0	275
M00970:52:000000000-KDLMY:1:2113:10695:10277	8	rpoB_2	TSS	C	0	C	2763	CAT	CATCGGCCAGATCCTGGAGGCCCACCTGGGTTGGTGCGCCCACTCGGGTTGGAAGGTGGACGCGGCGAAGGGCGTCCCGGACTGGGCCGCGCGGCTACCGGACGAGCTCCTGGAGGCCCAGCCGAACGCCATCGT	CCCGCGGCGC	0	0	0	243
M00970:52:000000000-KDLMY:1:2113:24649:10414	8	rpoB_2	TSS	C	0	C	2763	CAT	CATCGGCCAGATCCTGGAGACCCACCTGGGTTGGTGCGCCCACTCGGGTTGGAAGGTGGACGCGGCGAAGGGCGTCCCGGACTGGGCCGCGCGGCTCCCGGACGAGCTCCTGGAGGCCCAGCCGAACGCCATCGT	CCCGCGGCGC	0	0	0	275
M00970:52:000000000-KDLMY:1:2113:13572:10899	8	rpoB_2	TSS	C	0	C	2763	CAT	CATCGGCCAGATCCTGGAGACCCACCTGGGTTGGTGCGCCCACTCGGGTTGGAAGGTGGACGCGGCGAAGGGCGTCCCGGACTGGGCCGCGCGGCTCCCGGACGAGCTCCTGGAGGCCCAGCCGAACGCCATCGT	CCCGCGGCGC	0	0	0	275
M00970:52:000000000-KDLMY:1:2113:28818:11204	8	rpoB_2	TSS	C	0	C	2763	CAT	CATCGGCCAGATCCTGGAGACCCACCTGGGTTGGTGCGCCCACTCGGGTTGGAAGGTGGACGCGGCGAAGGGCGTCCCGGACTGGGCCGCGCGGCTCCCGGACGAGCTCCTGGAGGCCCAGCCGAACGCCATCGT	CCCGCGGCGC	0	0	0	274
M00970:52:000000000-KDLMY:1:2113:8750:11515	8	rpoB_2	TSS	C	0	C	2763	CAT	CATCGGCCAGATCCTGGAGACCCACCTGGGTTGGTGCGCCCACTCGGGTTGGAAGGTGGACGCGGCGAAGGGCGTCCCGGACTGGGCCGCGCGGCTCCCGGACGAGCTCCTGGAGGCCCAGCCGAACGCCATCGT	CCCGCGGCGC	0	0	0	275
M00970:52:000000000-KDLMY:1:2113:8480:11663	8	rpoB_2	TSS	C	0	C	2763	CAT	CATCGGCCAGATCCTGGAGACCCACCTGGGTTGGTGCGCCCACTCGGGTTGGAAGGTGGACGCGGCGAAGGGCGTCCCGGACTGGGCCGCGCGGCTCCCGGACGAGCTCCTGGAGGCCCAGCCGAACGCCATCGT	CCCGCGGCGC	0	0	0	274
M00970:52:000000000-KDLMY:1:2113:28934:12146	8	rpoB_2	TSS	C	0	C	2763	CAT	CATCGGCCAGATCCTGGAGACCCACCTGGGTTGGTGCGCCCACTCGGGTTGGAAGGTGGACGCGGCGAAGTGCGTCCCGGACTGGGCCGCGCGGCTCCCGGACGAGCTCCTGGAGGCCCAGCCGAACGCCATCGT	CCCGCGGCGC	0	0	0	271
M00970:52:000000000-KDLMY:1:2113:28952:12148	8	rpoB_2	TSS	C	0	C	2763	CAT	CATCGGCCAGATCCTGGAGACCCACCTGGGTTGGTGCGCCCACTCGGGTTGGAAGGTGGACGCGGCGAAGGGCGTCCCGGACTGGGCCGCGCGGCTCCCGGACGAGCTCCTGGAGGCCCAGCCGAACGCCATCGT	CCCGCGGCGC	0	0	0	275
M00970:52:000000000-KDLMY:1:2113:13930:12363	8	rpoB_2	TSS	C	0	C	2763	CAT	CATCGGCCAGATCCTGGAGACCCACCTGGGTTGGTGCGCCCACTCGGGTTGGAAGGTGGACGCGGCGAAGGGCGTCCCGGACTGGGCCGCGCGGCTCCCGGACGAGCTCCTGGAGGCCCAGCCGAACGCCATCGT	CCCGCGGCGC	0	0	0	273
M00970:52:000000000-KDLMY:1:2113:2740:12385	8	rpoB_2	TSS	C	0	C	2763	CAT	CATCGGCCAGATCCTGGAGACCCACCTGGGTTGGTGCGCCCACTCGGGTTGGAAGGTGGACGCGGCGAAGGGCGTCCCGGACTGGGCCGCGCGGCTCCCGGACGAGCTCCTGGAGGCCCAGCCGAACGCCATCGT	CCCGCGGCGC	0	0	0	275
M00970:52:000000000-KDLMY:1:2113:2506:13081	8	rpoB_2	TSS	C	0	C	2763	CAT	CATCGGCCAGATCCTGGAGACCCACCTGGGTTGGTGCGCCCACTCGGGTTGGAAGGTGGACGCGGCGAAGGGCGTCCCGGACTGGGCCGCGCGGCTCCCGGACGAGCTCCTGGAGGCCCAGCCGAACGCCATCGT	CCCGCGGCGC	0	0	0	275
M00970:52:000000000-KDLMY:1:2113:22827:14134	8	rpoB_2	TSS	C	0	C	2763	CAT	CATCGGCCAGATCCTGGAGACCCACCTGGGTTGGTGCGCCCACTCGGGTTGGAAGGTGGACGCGGCGAAGGGCGTCCCGGACTGGGCCGCGCGGCTCCCGGACGAGCTCCTGGAGGCCCAGCCGAACGCCATCGT	CCCGCGGCGC	0	0	0	275
M00970:52:000000000-KDLMY:1:2113:5061:14139	8	rpoB_2	TSS	C	0	C	2763	CAT	CATCGGCCAGATCCTGGAGACCCACCTGGGTTGGTGCGCCCACTCGGGTTGGAAGGTGGACGCGGCGAAGGGCGTCCCGGACTGGGCCGCGCGGCTCCCGGACGAGCTCCTGGAGGCCCAGCCGAACGCCATCGT	CCCGCGGCGC	0	0	0	275
M00970:52:000000000-KDLMY:1:2113:28195:14323	8	rpoB_2	TSS	C	0	C	2763	CAT	CATCGGCCAGATCCTGGAGACCCACCTGGGTTGGTGCGCCCACTCGGGTTGGAAGGTGGACGCGGCGAAGGGCGTCCCGGACTGGGCCGCGCGGCTCCCGGACGAGCTCCTGGAGGCCCAGCCGAACGCCATCGT	CCCGCGGCGC	0	0	0	273
M00970:52:000000000-KDLMY:1:2113:15874:14354	8	rpoB_2	TSS	C	0	C	2763	CAT	CATCGGCCAGATCCTGGAGACCCACCTGGGTTGGTGCGCCCACTCGGGTTGGAAGGTGGACGCGGCGAAGGGCGTCCCGGACTGGGCCGCGCGGCTCCCGGACGAGCTCCTGGAGGCCCAGCCGAACGCCATCGT	CCCGCGGCGC	0	0	0	275
M00970:52:000000000-KDLMY:1:2113:17393:15024	8	rpoB_2	TSS	C	0	C	2763	CAT	CATCGGCCAGATCCTGGAGACCCACCTGGGTTGGTGCGCCCACTCGGGTTGGAAGGTGGACGCGGCGAAGGGCGTCCCGGACTGGGCCGCGCGGCTCCCGGACGAGCTCCTGGAGGCCCAGCCGAACGCCATCGT	CCCGCGGCGC	0	0	0	275
M00970:52:000000000-KDLMY:1:2113:19531:15084	8	rpoB_2	TSS	C	0	C	2763	CAT	CATCGGCCAGATCCTGGAGACCCACCTGGGTTGGTGCGCCCACTCGGGTTGGAAGGTGGACGCGGCGAAGGGCGTCCCGGACTGGGCCGCGCGGCTCCCGGACGAGCTCCTGGAGGCCCAGCCGAACGCCATCGT	CCCGCGGCGC	0	0	0	275
M00970:52:000000000-KDLMY:1:2113:22530:15442	8	rpoB_2	TSS	C	0	C	2763	CAT	CATCGGCCAGATCCTGGAGACCCACCTGGGTTGGTGCGCCCACTCGGGTTGGAAGGTGGACGCGGCGAAGGGCGTCCCGGACTGGGCCGCGCGGCTCCCGGACGAGCTCCTGGAGGCCCAGCCGAACGCCATCGT	CCCGCGGCGC	0	0	0	275
M00970:52:000000000-KDLMY:1:2113:19425:15630	8	rpoB_2	TSS	C	0	C	2763	CAT	CATCGGCCAGATCCTGGAGACCCACCTGGGTTGGTGCGCCCACTCGGGTTGGAAGGTGGACGCGGCGAAGGGCGTCCCGGACTGGGCCGCGCGGCTCCCGGACGAGCTCCTGGAGGCCCAGCCGAACGCCATCGT	CCCGCGGCGC	0	0	0	275
M00970:52:000000000-KDLMY:1:2113:10353:16131	8	rpoB_2	TSS	C	0	C	2763	CAT	CATCGGCCAGATCCTGGAGACCCACCTGGGTTGGTGCGCCCACTCGGGTTGGAAGGTGGACGCGGCGAAGGGCGTCCCGGACTGGGCCGCGCGGCTCCCGGACGAGCTCCTGGAGGCCCAGCCGAACGCCATCGT	CCCGCGGCGC	0	0	0	275
M00970:52:000000000-KDLMY:1:2113:3816:16470	8	rpoB_2	TSS	C	0	C	2763	CAT	CATCGGCCAGATCCTGGAGACCCACCTGGGTTGGTGCGCCCACTCGGGTTGGAAGGTGGACGCGGCGAAGGGCGTCCCGGACTGGGCCGCGCGGCTCCCGGACGAGCTCCTGGAGGCCCAGCCGAACGCCATCGT	CCCGCGGCGC	0	0	0	275
M00970:52:000000000-KDLMY:1:2113:25352:16497	8	rpoB_2	TSS	C	0	C	2763	CAT	CATCGGCCAGATCCTGGAGACCCACCTGGGTTGGTGCGCCCACTCGGGTTGGAAGGTGGACGCGGCGAAGGGCGTCCCGGACTGGGTCGCGCGGCTCCCGGACGAGCTCCTGGAGGCCCAGCCGAACGCCATCGT	CCCGCGGCGC	0	0	0	271
M00970:52:000000000-KDLMY:1:2113:4254:17063	8	rpoB_2	TSS	C	0	C	2763	CAT	CATCGGCCAGATCCTGGAGACCCACCTGGGTTGGTGCGCCCACTCGGGTTGGAAGGTGGACGCGGCGAAGGGCGTCCCGGACTGGGCCGCGCGGCTCCCGGACGAGCTCCTGGAGGCCCAGCCGAACGCCATCGT	CCCGCGGCGC	0	0	0	275
M00970:52:000000000-KDLMY:1:2113:9816:17412	8	rpoB_2	TSS	C	0	C	2763	CAT	CATCGGCCAGATCCTGGAGACCCACCTGGGTTGGTGCGCCCACTCGGGTTGGAAGGTGGACGCGGCGAAGGACGTCCCGGACTGGGCCGCGCGGCTCCCGGACGAGCTCCTGGAGGCCCAGCCGAACGCCATCGT	CCCGCGGCGC	0	0	0	271
M00970:52:000000000-KDLMY:1:2113:20902:17993	8	rpoB_2	TSS	C	0	C	2763	CAT	CATCGGCCAGATCCTGGAGACCCACCTGGGTTGGTGCGCCCACTCGGGTTGGAAGGTGGACGCGGCGAAGGGCGTCCCGGACTGGGCCGCGCGGCTCCCGGACGAGCTCCTGGAGGCCCAGCCGAACGCCATCGT	CCCGCGGCGC	0	0	0	275
M00970:52:000000000-KDLMY:1:2113:14182:18241	8	rpoB_2	TSS	C	0	C	2763	CAT	CATCGGCCAGATCCTGGAGACCCACCTGGGTTGGTGCGCCCACTCGGGTTGGAAGGTGGACGCGGCGAAGGGCGTCCCGGACTGGGCCGCGCGGCTCCGGGACGAGCTCCTGGAGGCCCAGCCGAACGCCATCGT	CCCGCGGCGC	0	0	0	269
M00970:52:000000000-KDLMY:1:2113:28544:18345	8	rpoB_2	TSS	C	0	C	2763	CAT	CATCGGCCAGATCCTGGAGACCCACCTGGGTTGGTGCGCCCACTCGGGTTGGAAGGTGGACGCGGCGAAGGGCGTCCCGGACTGGGCCGCGCGGCTCCCGGACGAGCTCCTGGAGGCCCAGCCGAACGCCATCGT	CCCGCGGCGC	0	0	0	275
M00970:52:000000000-KDLMY:1:2113:9503:19124	8	rpoB_2	TSS	C	0	C	2763	CAT	CATCGGCCAGATCCTGGAGACCCACCTGGGTTGGTGCGCCCACTCGGGTTGGAAGGTGGACGCGGCGAAGGGCGTCCCGGACTGGGCCGCGCGGCTCCCGGACGAGCTCCTGGAGGCCCAGCCGAACGCCATCGT	CCCGCGGCGC	0	0	0	275
M00970:52:000000000-KDLMY:1:2113:18886:19464	8	rpoB_2	TSS	C	0	C	2763	CAT	CATCGGCCAGATCCTGGAGACCCACCTGGGTTGGTGCGCCCACTCGGGTTGGAAGGTGGACGCGGCGAAGGGCGTCCCGGACTGGGCCGCGCGGCTCCCGGACGAGCTCCTGGAGGCCCAGCCGAACGCCATCGT	CCCGCGGCGC	0	0	0	275
M00970:52:000000000-KDLMY:1:2113:24375:19518	8	rpoB_2	TSS	C	0	C	2763	CAT	CATCGGCCAGATCCTGGAGACCCACCTGGGTTGGTGCGCCCACTCGGGTTGGAAGGTGGACGCGGCGAAGGGCGTCCCGGACTGGGCCGCGCGGCTCCCGGACGAGCTCCTGGAGGCCCAGCCGAACGCCATCGT	CCCGCGGCGC	0	0	0	275
M00970:52:000000000-KDLMY:1:2113:18998:19564	8	rpoB_2	TSS	C	0	C	2763	CAT	CATCGGCCAGATCCTGGAGACCCACCTGGGTTGGTGCGCCCACTCGGGTTGGAAGGTGGACGCGGCGAAGGGCGTCCCGGACTGGGCCGCGCGGCTCCCGGACGAGCTCCTGGAGGCCCAGCCGAACGCCATCGT	CCCGCGGCGC	0	0	0	275
M00970:52:000000000-KDLMY:1:2113:6653:20004	8	rpoB_2	TSS	C	0	C	2763	CAT	CATCGGCCAGATCCTGGAGACCCACCTGGGTTGGTGCGCCCACTCGGGTTGGAAGGTGGACGCGGCGAAGGGCGTCCCGGACTGGGCCGCGCGGCTCCCGGACGAGCTCCTGGAGGCCCAGCCGAACGCCATCGT	CCCGCGGCGC	0	0	0	259
M00970:52:000000000-KDLMY:1:2113:27531:20969	8	rpoB_2	TSS	C	0	C	2763	CAT	CATCGGCCAGATCCTGGAGACCCACCTGGGTTGGTGCGCCCACTCGGGTTGGAAGGTGGACGCGGCGAAGGGCGTCCCGGACTGGGCCGCGCGGCTCCCGGACGAGCTCCTGGAGGCCCAGCCGAACGCCATCGT	CCCGCGGCGC	0	0	0	267
M00970:52:000000000-KDLMY:1:2113:25797:20987	8	rpoB_2	TSS	C	0	C	2763	CAT	CATCGGCCAGATCCTGGAGACCCACCTGGGTTGGTGCGCCCACTCGGGTTGGAAGGTGGACGCGGCGAAGGGCGTCCCGGACTGGGCCGCGCGGCTCCCGGACGAGCTCCTGGAGGCCCAGCCGAACGCCATCGT	CCCGCGGCGC	0	0	0	275
M00970:52:000000000-KDLMY:1:2113:13867:21296	8	rpoB_2	TSS	C	0	C	2763	CAT	CATCGGCCAGATCCTGGAGACCCACCTGGGTTGGTGCGCCCACTCGGGTTGGAAGGTGGACGCGGCGAAGGGCGTCCCGGACTGGGCCGCGCGGCTCCCGGACGAGCTCCTGGAGGCCCAGCCGAACGCCATCGT	CCCGCGGCGC	0	0	0	273
M00970:52:000000000-KDLMY:1:2113:26065:21458	8	rpoB_2	TSS	C	0	C	2763	CAT	CATCGGCCAGATCCTGGAGACCCACCTGGGTTGGTGCGCCCACTCGGGTTGGAAGGTGGACGCGGCGAAGGGCGTCCCGGACTGGGCCGCGCGGCTCCCGGACGAGCTCCTGGAGGCCCAGCCGAACGCCATCGT	CCCGCGGCGC	0	0	0	275
M00970:52:000000000-KDLMY:1:2113:22667:21899	8	rpoB_2	TSS	C	0	C	2763	CAT	CATCGGCCAGATCCTGGAGACCCACCTGGGTTGGTGCGCCCACTCGGGTTGGAAGGTGGACGCGGCGAAGGGCGTCCCGGACTGGGCCGCGCGGCTCCCGGACGAGCTCCTGGAGGCCCAGCCGAACGCCATCGT	CCCGCGGCGC	0	0	0	275
M00970:52:000000000-KDLMY:1:2113:6764:22288	8	rpoB_2	TSS	C	0	C	2763	CAT	CATCGGCCAGATCCTGGAGACCCACCTGGGTTGGTGCGCCCACTCGGGTTGGAAGGTGGACGCGGCGAAGGGCGTCCCGGACTGGGCCGCGCGGCTCCCGGACGAGCTCCTGGAGGCCCAGCCGAACGCCATCGT	CCCGCGGCGC	0	0	0	275
M00970:52:000000000-KDLMY:1:2113:8390:23426	8	rpoB_2	TSS	C	0	C	2763	CAT	CATCGGCCAGATCCTGGAGACCCACCTGGGTTGGTGCGCCCACTCGGGTTGGAAGGTGGACGCGGCGAAGGGCGTCCCGGACTGGGCCGCGCGGCTCCCGGACGAGCTCCTGGAGGCCCAGCCGAACGCCATCGT	CCCGCGGCGC	0	0	0	275
M00970:52:000000000-KDLMY:1:2113:22222:23924	8	rpoB_2	TSS	C	0	C	2763	CAT	CATCGGCCAGATCCTGGAGACCCACCTGGGTTGGTGCGCCCACTCGGGTTGGAAGGTGGACGCGGCGAAGGGCGTCCCGGACTGGGCCGCGCGGCTCCCGGACGAGCTCCTGGAGGCCCAGCCGAACGCCATCGT	CCCGCGGCGC	0	0	0	275
M00970:52:000000000-KDLMY:1:2113:24813:24158	8	rpoB_2	TSS	C	0	C	2763	CAT	CATCGGCCAGATCCTGGAGACCCACCTGGGTTGGTGCGCCCACTCGGGTTGGAAGGTGGACGCGGCGAAGGGCGTCCCGGACTGGGCCGCGCGGCTCCCGGACGAGCTCCTGGAGGCCCAGCCGAACGCCATCGT	CCCGCGGCGC	0	0	0	275
M00970:52:000000000-KDLMY:1:2113:6663:24166	8	rpoB_2	TSS	C	0	C	2763	CAT	CATCGGCCAGATCCTGGAGACCCACCTGGGTTGGTGCGCCCACTCGGGTTGGAAGGTGGACGCGGCGAAGGGCGTCCCGGACTGGGCCGCGCGGCTCCCGGACGAGCTCCTGGAGGCCCAGCCGAACGCCATCGT	CCCGCGGCGC	0	0	0	275
M00970:52:000000000-KDLMY:1:2113:12954:24391	8	rpoB_2	TSS	C	0	C	2763	CAT	CATCGGCCAGATCCTGGAGACCCACCTGGGTTGGTGAGCCCACTCGGGTTGGAAGGTGGACGCGGCGAAGGGCGTCCCGGACTGGGCCGCGCGGCACCCGGACGAGCTCCTGGAGGCCCAGCCGAACGCCATCGT	CCCGCGGCGC	0	0	0	256
M00970:52:000000000-KDLMY:1:2113:5688:24767	8	rpoB_2	TSS	C	0	C	2763	CAT	CATCGGCCAGATCCTGGAGACCCACCTGGGTTGGTGCGCCCACTCGGGTTGGAAGGTGGACGCGGCGAAGGGCGTCCCGGACTGGGCCGCGCGGCTCCCGGACGAGCTCCTGGAGGCCCAGCCGAACGCCATCGT	CCCGCGGCGC	0	0	0	275
M00970:52:000000000-KDLMY:1:2113:17669:25687	8	rpoB_2	TSS	C	0	C	2763	CAT	CATCGGCCAGATCCTGGAGACCCACCTGGGTTGGTGCGCCCACTCGGGTTGGAAGGTGGACGCGGCGAAGGGCGTCCCGGACTGGGCCGCGCGGCTCCCGGACGAGCTCCTGGAGGCCCAGCCGAACGCCATCGT	CCCGCGGCGC	0	0	0	274
M00970:52:000000000-KDLMY:1:2113:11899:26172	8	rpoB_2	TSS	C	0	C	2763	CAT	CATCGGCCAGATCCTGGAGACCCACCTGGGTTGGTGCGCCCACTCGGGTTGGAAGGTGGACGCGGCGAAGGGCGTCCCGGACTGGGCCGCGCGGCTCCCGGACGAGCTCCTGGAGGCCCAGCCGAACGCCATCGG	CCCGCGGCGC	0	0	0	267
M00970:52:000000000-KDLMY:1:2113:11902:26189	8	rpoB_2	TSS	C	0	C	2763	CAT	CATCGGCCAGATCCTGGAGACCCACCTGGGTTGGTGCGCCCACTCGGGTTGGAAGGTGGACGCGGCGAAGGGCGTCCCGGACTGGGCCGCGCGGCTCCCGGACGAGCTCCTGGAGGCCCAGCCGAACGCCATCGT	CCCGCGGCGC	0	0	0	274
M00970:52:000000000-KDLMY:1:2113:19865:26435	8	rpoB_2	TSS	C	0	C	2763	CAT	CATCGGCCAGATCCTGGAGACCCACCTGGGTTGGTGCGCCCACTCGGGTTGGAAGGTGGACGCGGCGAAGGGCGTCCCGGACTGGGCCGCGCGGCTCCCGGACGAGCTCCTGGAGGCCCAGCCGAACGCCATCGT	CCCGCGGCGC	0	0	0	275
M00970:52:000000000-KDLMY:1:2113:15911:27054	8	rpoB_2	TSS	C	0	C	2763	CAT	CATCGGCCAGATCCTGGAGACCCACCTGGGTTGGTGCGCCCACTCGGGTTGGAAGGTGGACGCGGCGAAGGGCGTCCCGGACTGGGCCGCGCGGCTCCCGGACGAGCTCCTGGAGGCCCAGCCGAACGCCATCGT	CCCGCGGCGC	0	0	0	275
M00970:52:000000000-KDLMY:1:2113:20069:27227	8	rpoB_2	TSS	C	0	C	2763	CAT	CATCGGCCAGATCCTGGAGACCCACCTGGGTTGGTGCGCCCACTCGGGTTGGAAGGTGGACGCGGCGAAGGGCGTCCCGGACTGGGCCGCGCGGCTCCCGGACGAGCTCCTGGAGGCCCAGCCGAACGCCATCGT	CCCGCGGCGC	0	0	0	274
M00970:52:000000000-KDLMY:1:2113:20496:27403	8	rpoB_2	TSS	C	0	C	2763	CAT	CATCGGCCAGATCCCCATCGTGAAGGGCGAGAACATCCCGGAGCCGGGTATCCCGGAGTCGTTTAAAGTCCTGCTGAAGGAGCTCCAGTCCCTCTGCCTGAACGTGGAAGTCCTGTCGTCCGACGGCGCCGCCAT	CCCGCGGCGC	0	0	0	229
M00970:52:000000000-KDLMY:1:2113:20496:27428	8	rpoB_2	TSS	C	0	C	2763	CAT	CATCGGCCAGATCCCCATCGTGAAGGGCGAGAACATCCCGGAGCCGGGTATCCCGGAGTCGTTTAAAGTCCTGCTGAAGGAGCTCCAGTCCCTCTGCCTGAACGTGGAAGTCCTGTCGTCCGACGGCGCCGCCAT	CCCGCGGCGC	0	0	0	266
M00970:52:000000000-KDLMY:1:2114:15471:2909	8	rpoB_2	TSS	C	0	C	2763	CAT	CATCGGCCAGATCCTGGAGACCCACCTGGGTTGGTGCGCCCACTCGGGTTGGAAGGTGGACGCGGCGAAGGGCGTCCCGGACTGGGCCGCGCGGCTCCCGGACGAGCTCCTGGAGGCCCAGCCGAACGCCATCGG	CCCGCGGCGC	0	0	0	270
M00970:52:000000000-KDLMY:1:2114:20306:3819	8	rpoB_2	TSS	C	0	C	2763	CAT	CATCGGCCAGATCCTGGAGACCCACCTGGGTTGGTGCGCCCACTCGGGTTGGAAGGTGGACGCGGCGAAGGGCGTCCCGGACTGGGCCGCGCGGCTCCCGGACGAGCTCCTGGAGGCCCAGCCGAACGCCATCGT	CCCGCGGCGC	0	0	0	275
M00970:52:000000000-KDLMY:1:2114:20297:3835	8	rpoB_2	TSS	C	0	C	2763	CAT	CATCGGCCAGATCCTGGAGACCCACCTGGGTTGGTGCGCCCACTCGGGTTGGAAGGTGGACGCGGCGAAGGGCGTCCCGGACTGGGCCGCGCGGCTCCCGGACGAGCTCCTGGAGGCCCAGCCGAACGCCATCGT	CCCGCGGCGC	0	0	0	269
M00970:52:000000000-KDLMY:1:2114:15189:4000	8	rpoB_2	TSS	C	0	C	2763	CAT	CATCGGCCAGATCCTGGAGACCCACCTGGGTTGGTGCGCCCACTCGGGTTGGAAGGTGGACGCGGCGAAGGGCGTCCCGGACTGGGCCGCGCGGCTCCCGGACGAGCTCCTGGAGGCCCAGCCGAACGCCATCGT	CCCGCGGCGC	0	0	0	275
M00970:52:000000000-KDLMY:1:2114:23036:4064	8	rpoB_2	TSS	C	0	C	2763	CAT	CATCGGCCAGATCCTGGAGACCCACCTGGGTTGGTGCGCCCACTCGGGTTGGAAGGTGGACGCGGCGAAGGGCGTCCCGGACTGGGCCGCGCGGCTCCCGGACGAGCTCCTGGAGGCCCAGCCGAACGCCATCGT	CCCGCGGCGC	0	0	0	275
M00970:52:000000000-KDLMY:1:2114:17819:4163	8	rpoB_2	TSS	C	0	C	2763	CAT	CATCGGCCAGATCCTGGAGACCCACCTGGGTTGGTGCGCCCACTCGGGTTGGAAGGTGGACGCGGCGAAGGGCGTCCCGGACTGGGCCGCGCGGCTCCCGGACGAGCTCCTGGAGGCCCAGCCGAACGCCATCGT	CCCGCGGCGC	0	0	0	275
M00970:52:000000000-KDLMY:1:2114:19541:4301	8	rpoB_2	TSS	C	0	C	2763	CAT	CATCGGCCAGATCCTGGAGACCCACCTGGGTTGGTGCGCCCACTCGGGTTGGAAGGTGGACGCGGCGAAGGGCGTCCCGGACTGGGCCGCGCGGCTCCCGGACGAGCTCCTGGAGGCCCAGCCGAACGCCATCGT	CCCGCGGCGC	0	0	0	275
M00970:52:000000000-KDLMY:1:2114:18311:4719	8	rpoB_2	TSS	C	0	C	2763	CAT	CATCGGCCAGATCCTGGAGACCCACCTGGGTTGGTGCGCCCACTCGGGTTGGAAGGTGGACGCGGCGAAGGGCGTCCCGGACTGGGCCGCGCGGCTCCCGGACGAGCTCCTGGAGGCCCAGCCGAACGCCATCGT	CCCGCGGCGC	0	0	0	268
M00970:52:000000000-KDLMY:1:2114:22541:4874	8	rpoB_2	TSS	C	0	C	2763	CAT	CATCGGCCAGATCCTGGAGACCCACCTGGGTTGGTGCGCCCACTCGGGTTGGAAGGTGGACGCGGCGAAGGGCGTCCCGGACTGGGCCGCGCGGCTCCCGGACGAGCTCCTGGAGGCCCAGCCGAACGCCATCGT	CCCGCGGCGC	0	0	0	275
M00970:52:000000000-KDLMY:1:2114:21539:5599	8	rpoB_2	TSS	C	0	C	2763	CAT	CATCGGCCAGATCCTGGAGACCCACCTGGGTTGGTGCGCCCACTCGGGTTGGAAGGTGGACGCGGCGAAGGGCGTCCCGGACTGGGCCGCGCGGCTCCCGGACGAGCTCCTGGAGGCCCAGCCGAACGCCATCGT	CCCGCGGCGC	0	0	0	275
M00970:52:000000000-KDLMY:1:2114:25018:6012	8	rpoB_2	TSS	C	0	C	2763	CAT	CATCGGCCAGATCCTGGAGACCCACCTGGGTTGGTGCGCCCACTCGGGTTGGAAGGTGGACGCGGCGAAGGGCGTCCCGGACTGGGCCGCGCGGCTCCCGGACGAGCTCCTGGAGGCCCAGCCGAACGCCATCGT	CCCGCGGCGC	0	0	0	275
M00970:52:000000000-KDLMY:1:2114:26323:6197	8	rpoB_2	TSS	C	0	C	2763	CAT	CATCGGCCAGATCCTGGAGACCCACCTGGGTTGGTGCGCCCACTCGGGTTGGAAGGTGGACGCGGCGAAGGGCGTCCCGGACTGGGCCGCGCGGCTCCCGGACGAGCTCCTGGAGGCCCAGCCGAACGCCATCGT	CCCGCGGCGC	0	0	0	275
M00970:52:000000000-KDLMY:1:2114:10627:6223	8	rpoB_2	TSS	C	0	C	2763	CAT	CATCGGCCAGATCCTGGAGACCCACCTGGGTTGGTGCGCCCACTCGGGTTGGAAGGTGGACGCGGCGAAGGGCGTCCCGGACTGGGCCGCGCGGCTCCCGGACGAGCTCCTGGAGGCCCAGCCGAACGCCATCGT	CCCGCGGCGC	0	0	0	275
M00970:52:000000000-KDLMY:1:2114:10012:6836	8	rpoB_2	TSS	C	0	C	2763	CAT	CATCGGCCAGATCCTGGAGACCCACCTGGGTTGGTGCGCCCACTCGGGTTGGAAGGTGGACGCGGCGAAGGGCGTCCCGGACTGGGCCGCGCGGCTCCCGGACGAGCTCCTGGAGGCCCAGCCGAACGCCATCGT	CCCGCGGCGC	0	0	0	275
M00970:52:000000000-KDLMY:1:2114:12208:6949	8	rpoB_2	TSS	C	0	C	2763	CAT	CATCGGCCAGATCCTGGAGACCCACCTGGGTTGGTGCGCCCACTCGGGTTGGAAGGTGGACGCGGCGAAGGGCGTCCCGGACTGGGCCGCGCGGCTCCCGGACGAGCTCCTGGAGGCCCAGCCGAACGCCATCGT	CCCGCGGCGC	0	0	0	275
M00970:52:000000000-KDLMY:1:2114:7550:7003	8	rpoB_2	TSS	C	0	C	2763	CAT	CATCGGCCAGATCCTGGAGACCCACCTGGGTTGGTGCGCCCACTCGGGTTGGAAGGTGGACGCGGCGAAGGGCGTCCCGGACTGGGCCGCGCGGCTCCCGGACGAGCTCCTGGAGGCCCAGCCGAACGCCATCGT	CCCGCGGCGC	0	0	0	275
M00970:52:000000000-KDLMY:1:2114:10284:7122	8	rpoB_2	TSS	C	0	C	2763	CAT	CATCGGCCAGATCCTGGAGACCCACCTGGGTTGGTGCGCCCACTCGGGTTGGAAGGTGGACGCGGCGAAGGGCGTCCCGGACTGGGCCGCGCGGCTCCCGGACGAGCTCCTGGAGGCCCAGCCGAACGCCATCGT	CCCGCGGCGC	0	0	0	275
M00970:52:000000000-KDLMY:1:2114:9333:7608	8	rpoB_2	TSS	C	0	C	2763	CAT	CATCGGCAAGATCCTGGAGACCCACCTGGGTTGGTGCGCCCACTCGGGTTGGAAGGTGGACGCGGCGAAGGGCGTCCCGGACTGGGCCGCGCGGCTCCCGGACGAGCTCCTGGAGGCCCAGCCGAACGCCATCGT	CCCGCGGCGC	0	0	0	272
M00970:52:000000000-KDLMY:1:2114:27045:7678	8	rpoB_2	TSS	C	0	C	2763	CAT	CATCGGCCAGATCCTGGAGACCCACCTGGGTTGGTGCGCCCACTCGGGTTGGAAGGTGGACGCGGCGAAGGGCGTCCCGGACTGGGCCGCGCGGCTCCCGGACGAGCTCCTGGAGGCCCAGCCGAACGCCATCGT	CCCGCGGCGC	0	0	0	275
M00970:52:000000000-KDLMY:1:2114:14685:7707	8	rpoB_2	TSS	C	0	C	2763	CAT	CATCGGCCAGATCCTGGAGACCCACCTGGGTTGGTGCGCCCACTCGGGTTGAAAGGTGGACGCGGCGAAGGGCGTCCCGGACTGGGCCGCGCGGCTCCCGGACGAGCTCCTGGAGGCCCAGCCGAACGCCATCGT	CCCGCGGCGC	0	0	0	271
M00970:52:000000000-KDLMY:1:2114:22936:7873	8	rpoB_2	TSS	C	0	C	2763	CAT	CATCGGCCAGATCCTGGAGACCCACCTGGGTTGGTGCGCCCACTCGGGTTGGAAGGTGGACGCGGCGAAGGGCGTCCCGGACTGGGCCGCGCGGCTCCCGGACGAGCTCCTGGAGGCCCAGCCGAACGCCATCGT	CCCGCGGCGC	0	0	0	275
M00970:52:000000000-KDLMY:1:2114:13001:7987	8	rpoB_2	TSS	C	0	C	2763	CAT	CATCGGCCAGATCCTGGAGACCCACCTGGGTTGGTGCGCCCACTCGGGTTGGAAGGTGGACGCGGCGAAGGGCGTCCCGGACTGGGCCGCGCGGCTCCCGGACGAGCTCCTGGAGGCCCAGCCGAACGCCATCGT	CCCGCGGCGC	0	0	0	265
M00970:52:000000000-KDLMY:1:2114:27370:8117	8	rpoB_2	TSS	C	0	C	2763	CAT	CATCGGCCAGATCCTGGAGACCCACCTGGGTTGGTGCGCCCACTCGGGTTGGAAGGTGGACGCGGCGAAGGGCGTCCCGGACTGGGCCGCGCGGCTCCCGGACGAGCTCCTGGAGGCCCAGCCGAACGCCATCGT	CCCGCGGCGC	0	0	0	275
M00970:52:000000000-KDLMY:1:2114:17170:8959	8	rpoB_2	TSS	C	0	C	2763	CAT	CATCGGCCAGATCCTGGAGACCCACCTGGGTTGGTGCGCCCACTCGGGTTGGAAGGTGGACGCGGCGAAGGGCGTCCCGGACTGGGCCGCGCGGCTCCCGGACGAGCTCCTGGAGGCCCAGCCGAACGCCATCGT	CCCGCGGCGC	0	0	0	275
M00970:52:000000000-KDLMY:1:2114:19536:9074	8	rpoB_2	TSS	C	0	C	2763	CAT	CATCGGCCAGATCCTGGAGACCCACCTGGGTTGGTGCGCCCACTCGGGTTGGAAGGTGGACGCGGCGAAGGGCGTCCCGGACTGGGCCGCGCGGCTCTCGGACGAGCTCCTGGAGGCCCAGCCGAACGCCATCGT	CCCGCGGCGC	0	0	0	271
M00970:52:000000000-KDLMY:1:2114:13693:10038	8	rpoB_2	TSS	C	0	C	2763	CAT	CATCGGCCAGATCCTGGAGACCCACCTGGGTTGGTGCGCCCACTCGGGTTGGAAGGTGGACGCGGCGAAGGGCGTCCCGGACTGGGCCGCGCGGCTCCCGGACGAGCTCCTGGAGGCCCAGCCGAACGCCATCGT	CCCGCGGCGC	0	0	0	275
M00970:52:000000000-KDLMY:1:2114:2979:10399	8	rpoB_2	TSS	C	0	C	2763	CAT	CATCGGCCAGATCCTGGAGACCCACCTGGGTTGGTGCGCCCACTCGGGTTGGAAGGTGGACGCGGCGAAGGGCGTCCCGGACTGGGCCGCGCGGCTCCCGGACGAGCTCCTGGAGGCCCAGCCGAACGCCATCGT	CCCGCGGCGC	0	0	0	275
M00970:52:000000000-KDLMY:1:2114:23639:10667	8	rpoB_2	TSS	C	0	C	2763	CAT	CATCGGCCAGATCCTGGAGACCCACCTGGGTTGGTGCGCCCACTCGGGTTGGAAGGTGGACGCGGCGAAGGGCGTCCCGGACTGGGCCGCGCGGCTCCCGGACGAGCTCCTGGAGGCCCAGCCGAACGCCATCGT	CCCGCGGCGC	0	0	0	275
M00970:52:000000000-KDLMY:1:2114:19352:10868	8	rpoB_2	TSS	C	0	C	2763	CAT	CATCGGCCAGATCCTGGAGACCCACCTGGGTTGGTGCGCCCACTCGGGTTGGAAGGTGGACGCGGCGAAGGGCGTCCCGGACTGGGCCGCGCGGCTCCCGGACGAGCTCCTGGAGGCCCAGCCGAACGCCATCGT	CCCGCGGCGC	0	0	0	275
M00970:52:000000000-KDLMY:1:2114:12950:11597	8	rpoB_2	TSS	C	0	C	2763	CAT	CATCGGCCAGATCCTGGAGACCCACCTGGGTTGGTGCGCCCACTCGGGTTGGAAGGTGGACGCGGCGAAGGGCGTCCCGGACTGGGCCGCGCGGCTCCCGGACGAGCTCCTGGAGGCCCAGCCGAACGCCATCGT	CCCGCGGCGC	0	0	0	275
M00970:52:000000000-KDLMY:1:2114:25363:12008	8	rpoB_2	TSS	C	0	C	2763	CAT	CATCGGCCAGATCCTGGAGACCCACCTGGGTTGGTGCGCCCACTCGGGTTGGAAGGTGGACGCGGCGAAGGGCGTCCCGGACTGGGCCGCGCGGCTCCCGGACGAGCTCCTGGAGGCCCAGCCGAACGCCATCGT	CCCGCGGCGC	0	0	0	275
M00970:52:000000000-KDLMY:1:2114:8809:12141	8	rpoB_2	TSS	C	0	C	2763	CAT	CATCGGCCAGATCCTGGAGACCCACCTGGGTTGGTGCGCCCACTCGGGTTGGAAGGTGGACGCGGCGAAGGGCGTCCCGGACTGGGCCGCGCGGCTCCCGGACGAGCTCCTGGAGGCCCAGCCGAACGCCATCGT	CCCGCGGCGC	0	0	0	275
M00970:52:000000000-KDLMY:1:2114:21054:12226	8	rpoB_2	TSS	C	0	C	2763	CAT	CATCGGCCAGATCCTGGAGACCCACCTGGGTTGGTGCGCCCACTCGGGTTGGAAGGTGGACGCGGCGAAGGGCGTCCCGGACTGGGCCGCGCGGCTCCCGGACGAGCTCCTGGAGGCCCAGCCGAACGCCATCGT	CCCGCGGCGC	0	0	0	275
M00970:52:000000000-KDLMY:1:2114:6335:12313	8	rpoB_2	TSS	C	0	C	2763	CAT	CATCGGCCAGATCCTGGAGACCCACCTGGGTTGGTGCGCCCACTCGGGTTGGAAGGTGGACGCGGCGAAGGGCGTCCCGGACTGGGCCGCGCGGCTCCCGGACGAGCTCCTGGAGGCCCAGCCGAACGCCATCGT	CCCGCGGCGC	0	0	0	275
M00970:52:000000000-KDLMY:1:2114:7485:12873	8	rpoB_2	TSS	C	0	C	2763	CAT	CATCGGCCAGATCCTGGAGACCCACCTGGGTTGGTGCGCCCACTCGGGTTGGAAGGTGGACGCGGCGAAGGGCGTCCCGGACTGGGCCGCGCGGCTCCCGGACGAGCTCCTGGAGGCCCAGCCGAACGCCATCGT	CCCGCGGCGC	0	0	0	275
M00970:52:000000000-KDLMY:1:2114:10811:13547	8	rpoB_2	TSS	C	0	C	2763	CAT	CATCGGCCAGATCCTGGAGACCCACCTGGGTTGGTGCGCCCACTCGGGTTGGAAGGTGGACGCGGCGAAGGGCGTCCCGGACTGGGCCGCGCGGCTCCCGGACGAGCTCCTGGAGGCCCAGCCGAACGCCATCGT	CCCGCGGCGC	0	0	0	275
M00970:52:000000000-KDLMY:1:2114:22989:13893	8	rpoB_2	TSS	C	0	C	2763	CAT	CATCGGCCAGATCCTGGAGACCCACCTGGGTTGGTGCGCCCACTCGGGTTGGAAGGTGGACGCGGCGAAGGGCGTCCCGGACTGGGCCGCGCGGCTCCCGGACGAGCTCCTGGAGGCCCAGCCGAACGCCATCGT	CCCGCGGCGC	0	0	0	275
M00970:52:000000000-KDLMY:1:2114:11578:13953	8	rpoB_2	TSS	C	0	C	2763	CAT	CATCGGCCAGATCCTGGAGACCCACCTGGGTTGGTGCGCCCACTCGGGTTGGAAGGTGGACGCGGCGAAGGGCGTCCCGGACTGGGTCGCGCGGCTCCCGGACGAGCTCCTGGAGGCCCAGCCGAACGCCATCGT	CCCGCGGCGC	0	0	0	269
M00970:52:000000000-KDLMY:1:2114:9224:14227	8	rpoB_2	TSS	C	0	C	2763	CAT	CATCGGCCAGATCCTGGAGACCCACCTGGGTTGGTGCGCCCACTCGGGTTGGAAGGTGGACGCGGCGAAGGGCGTCCCGGACTGGGCCGCGCGGCTCCCGGACGAGCTCCTGGAGGCCCAGCCGAACGCCATCGT	CCCGCGGCGC	0	0	0	275
M00970:52:000000000-KDLMY:1:2114:17875:14387	8	rpoB_2	TSS	C	0	C	2763	CAT	CATCGGCCAGATCCTGGAGACCCACCTGGGTTGGTGCGCCCACTCGGGTTGGAAGGTGGACGCGGCGAAGGGCGTCCCGGACTGGGCCGCGCGGCTCCCGGACGAGCTCCTGGAGGCCCAGCCGAACGCCATCGT	CCCGCGGCGC	0	0	0	275
M00970:52:000000000-KDLMY:1:2114:28486:14398	8	rpoB_2	TSS	C	0	C	2763	CAT	CATCGGCCAGATCCTGGAGACCCACCTGGGTTGGTGCGCCCACTCGGGTTGGAAGGTGGACGCGGCGAAGGGCGTCCCGGACTGGGCCGCGCGGCTCCCGGACGAGCTCCTGGAGGCCCAGCCGAACGCCATCGT	CCCGCGGCGC	0	0	0	275
M00970:52:000000000-KDLMY:1:2114:2841:14600	8	rpoB_2	TSS	C	0	C	2763	CAT	CATCGGCCAGATCCTGGAGACCCACCTGGGTTGGTGCGCCCACTCGGGTTGGAAGGTGGACGCGGCGAAGGGCGTCCCGGACTGGGCCGCGCGGCTCCCGGACGAGCTCCTGGAGGCCCAGCCGAACGCCATCGT	CCCGCGGCGC	0	0	0	275
M00970:52:000000000-KDLMY:1:2114:27329:14905	8	rpoB_2	TSS	C	0	C	2763	CAT	CATCGGCCAGATCCTGGAGACCCACCTGGGTTGGTGCGCCCACTCGGGTTGGAAGGTGGACGCGGCGAAGGGCGTCCCGGACTGGGCCGCGCGGCTCCCGGACGAGCTCCTGGAGGCCCAGCCGAACGCCATCGT	CCCGCGGCGC	0	0	0	275
M00970:52:000000000-KDLMY:1:2114:7925:15717	8	rpoB_2	TSS	C	0	C	2763	CAT	CATCGGCCAGATCCTGGAGACCCACCTGGGTTGGTGCGCCCACTCGGGTTGGAAGGTGGACGCGGCGAAGGGCGTCCCGGACTGGGCCGCGCGGCTCCCGGACGAGCTCCTGGAGGCCCAGCCGAACGCCATCGT	CCCGCGGCGC	0	0	0	275
M00970:52:000000000-KDLMY:1:2114:9059:15803	8	rpoB_2	TSS	C	0	C	2763	CAT	CATCGGCCAGATCCTGGAGACCCACCTGGGTTGGTGCGCCCACTCGGGTTGGAAGGTGGACGCGGCGAAGGGCGTCCCGGACTGGGCCGCGCGGCTCCCGGACGAGCTCCTGGAGGCCCAGCCGAACGCCATCGT	CCCGCGGCGC	0	0	0	275
M00970:52:000000000-KDLMY:1:2114:12787:16819	8	rpoB_2	TSS	C	0	C	2763	CAT	CATCGGCCAGATCCTGGAGACCCACCTGGGTTGGTGCGCCCACTCGGGTTGGAAGGTGGACGCGGCGAAGGGCGTCCCGGACTGGGCCGCGCGGCTCCCGGACGAGCTCCTGGAGGCCCAGCCGAACGCCATCGT	CCCGCGGCGC	0	0	0	275
M00970:52:000000000-KDLMY:1:2114:23609:16863	8	rpoB_2	TSS	C	0	C	2763	CAT	CATCGGCCAGATCCTGGAGACCCACCTGGGTTGGTGCGCCCACTCGGGTTGGAAGGTGGACGCGGCGAAGGGCGTCCCGGACTGGGCCGCGCGGCTCCCGGACGAGCTCCTGGAGGCCCAGCCGAACGCCATCGT	CCCGCGGCGC	0	0	0	275
M00970:52:000000000-KDLMY:1:2114:12828:17443	8	rpoB_2	TSS	C	0	C	2763	CAT	CATCGGCCAGATCCTGGAGACCCACCTGGGTTGGTGCGCCCACTCGGGTTGGAAGGTGGACGCGGCGAAGGGCGTCCCGGACTGGGCCGCGCGGCTCCCGGACGAGCTCCTGGAGGCCCAGCCGAACGCCATCGT	CCCGCGGCGC	0	0	0	275
M00970:52:000000000-KDLMY:1:2114:27082:17799	8	rpoB_2	TSS	C	0	C	2763	CAT	CATCGGCCAGATCCTGGAGACCCACCTGGGTTGGTGCGCCCACTCGGGTTGGAAGGTGGACGCGGCGAAGGGCGTCCCGGACTGGGCCGCGCGGCTCCCGGACGAGCTCCTGGAGGCCCAGCCGAACGCCATCGT	CCCGCGGCGC	0	0	0	275
M00970:52:000000000-KDLMY:1:2114:6918:17841	8	rpoB_2	TSS	C	0	C	2763	CAT	CATCGGCCAGATCCTGGAGACCCACCTGGGTTGGTGCGCCCACTCGGGTTGGAAGGTGGACGCGGCGAAGGGCGTCCCGGACTGGGCCGCGCGGCTCCCGGACGAGCTCCTGGAGGCCCAGCCGAACGCCATCGT	CCCGCGGCGC	0	0	0	275
M00970:52:000000000-KDLMY:1:2114:27308:18079	8	rpoB_2	TSS	C	0	C	2763	CAT	CATCGGCCAGATCCTGGAGACCCACCTGGGTTGGTGCGCCCACTCGGGTTGGAAGGTGGACGCGGCGAAGGGCGTCCCGGACTGGGCCGCGCGGCTCCCGGACGAGCTCCTGGAGGCCCAGCCGAACGCCATCGT	CCCGCGGCGC	0	0	0	275
M00970:52:000000000-KDLMY:1:2114:11298:18486	8	rpoB_2	TSS	C	0	C	2763	CAT	CATCGGCCAGATCCTGGAGACCCACCTGGGTTGGTGCGCCCACTCGGGTTGGAAGGTGGACGCGGCGAAGGGCGTCCCGGACTGGGCCGCGCGGCTCCCGGACGAGCTCCTGGAGGCCCAGCCGAACGCCATCGT	CCCGCGGCGC	0	0	0	275
M00970:52:000000000-KDLMY:1:2114:8115:18723	8	rpoB_2	TSS	C	0	C	2763	CAT	CATCGGCCAGATCCTGGAGACCCACCTGGGTTGGTGCGCCCACTCGGGTTGGAAGGTGGACGCGGCGAAGGGCGTCCCGGACTGGGCCGCGCGGCTCCCGGACGAGCTCCTGGAGGCCCAGCCGAACGCCATCGT	CCCGCGGCGC	0	0	0	276
M00970:52:000000000-KDLMY:1:2114:18839:18833	8	rpoB_2	TSS	C	0	C	2763	CAT	CATCGGCCAGATCCTGGAGACCCACCTGGGTTGGTGCGCCCACTCGGGTTGGAAGGTGGACGCGGCGAAGGGCGTCCCGGACTGGGCCGCGCGGCTCCCGGACGAGCTCCTGGAGGCCCAGCCGAACGCCATCGT	CCCGCGGCGC	0	0	0	275
M00970:52:000000000-KDLMY:1:2114:20210:19558	8	rpoB_2	TSS	C	0	C	2763	CAT	CATCGGCCAGATCCTGGAGACCCACCTGGGTTGGTGCGCCCACTCGGGTTGGAAGGTGGACGCGGCGAAGGGCGTCCCGGACTGGGCCGCGCGGCTCCCGGACGAGCTCCTGGAGGCCCAGCCGAACGCCATCGT	CCCGCGGCGC	0	0	0	275
M00970:52:000000000-KDLMY:1:2114:15608:20002	8	rpoB_2	TSS	C	0	C	2763	CAT	CATCGGCCAGATCCTGGAGACCCACCTGGGTTGGTGCGCCCACTCGGGTTGGAAGGTGGACGCGGCGAAGGGCGTCCCGGACTGGGCCGCGCGGCTCCCGGACGAGCTCCTGGAGGCCCAGCCGAACGCCATCGT	CCCGCGGCGC	0	0	0	275
M00970:52:000000000-KDLMY:1:2114:5641:20086	8	rpoB_2	TSS	C	0	C	2763	CAT	CATCGGCCAGATCCTGGAGACCCACCTGGGTTGGTGCGCCCACTCGGGTTGGAAGGTGGACGCGGCGAAGGGCGTCCCGGACTGGGCCGCGCGGCTCCCGGACGAGCTCCTGGAGGCCCAGCCGAACGCCATCGT	CCCGCGGCGC	0	0	0	275
M00970:52:000000000-KDLMY:1:2114:11414:20263	8	rpoB_2	TSS	C	0	C	2763	CAT	CATCGGCCAGATCCTGGAGACCCACCTGGGTTGGTGCGCCCACTCGGGTTGGAAGGTGGACGCGGCGAAGGGCGTCCCGGACTGGGCCGCGCGGCTCCCGGACGAGCTCCTGGAGGCACAGCCGAACGCCATCGC	CCCGCGGCGC	0	0	0	268
M00970:52:000000000-KDLMY:1:2114:22556:20338	8	rpoB_2	TSS	C	0	C	2763	CAT	CATCGGCCAGATCCTGGAGACCCACCTGGGTTGGTGCGCCCACTCGGGTTGGAAGGTGGACGCGGCGAAGGGCGTCCCGGACTGGGCCGCGCGGCTCCCGGACGAGCTCCTGGAGGCCCAGCCGAACGCCATCGT	CCCGCGGCGC	0	0	0	275
M00970:52:000000000-KDLMY:1:2114:23855:20485	8	rpoB_2	TSS	C	0	C	2763	CAT	CATCGGCCAGATCCTGGAGACCCACCTGGGTTGGTGCGCCCACTCGGGTTGGAAGGTGGACGCGGCGAAGGGCGTCCCGGACTGGGCCGCGCGGCTCCCGGACGAGCTCCTGGAGGCCCAGCCGAACGCCATCGT	CCCGCGGCGC	0	0	0	275
M00970:52:000000000-KDLMY:1:2114:11982:20815	8	rpoB_2	TSS	C	0	C	2763	CAT	CATCGGCCAGATCCTGGAGACCCACCTGGGTTGGTGCGCCCACTCGGGTTGGAAGGTGGACGCGGCGAAGGGCGTCCCGGACTGGGCCGCGCGGCTCCCGGACGAGCTCCTGGAGGCCCAGCCGAACGCCATCGT	CCCGCGGCGC	0	0	0	275
M00970:52:000000000-KDLMY:1:2114:26935:21363	8	rpoB_2	TSS	C	0	C	2763	CAT	CATCGGCCAGATCCTGGAGACCCACCTGGGTTGGTGCGCCCACTCGGGTTGGAAGGTGGACGCGGCGAAGGGCGTCCCGGACTGGGCCGCGCGGCTCCCGGACGAGCTCCTGGAGGCCCAGCCGAACGCCATCGT	CCCGCGGCGC	0	0	0	273
M00970:52:000000000-KDLMY:1:2114:16346:21376	8	rpoB_2	TSS	C	0	C	2763	CAT	CATCGGCCAGATCCTGGAGACCCACCTGGGTTGGTGCGCCCACTCGGGTTGGAAGGTGGACGCGGCGAAGGGCGTCCCGGACTGGGCCGCGCGGCTCCCGGACGAGCTCCTGGAGGCCCAGCCGAACGCCATCGT	CCCGCGGCGC	0	0	0	275
M00970:52:000000000-KDLMY:1:2114:6828:21573	8	rpoB_2	TSS	C	0	C	2763	CAT	CATCGGCCAGATCCTGGAGACCCACCTGGGTTGGTGCGCCCACTCGGGTTGGAAGGTGGACGCGGCGAAGGGCGTCCCGGACTGGGCCGCGCGGCTCCCGGACGAGCTCCTGGAGGCCCAGCCGAACGCCATCGT	CCCGCGGCGC	0	0	0	275
M00970:52:000000000-KDLMY:1:2114:14425:21974	8	rpoB_2	TSS	C	0	C	2763	CAT	CATCGGCCAGATCCTGGAGACCCACCTGGGTTGGTGCGCCCACTCGGGTTGGAAGGTGGACGCGGCGAAGGGCGTCCCGGACTGGGCCGCGCGGCTCCCGGACGAGCTCCTGGAGGCCCAGCCGAACGCCATCGT	CCCGCGGCGC	0	0	0	275
M00970:52:000000000-KDLMY:1:2114:23488:22075	8	rpoB_2	TSS	C	0	C	2763	CAT	CATCGGCCAGATCCTGGAGACCCACCTGGGTTGGTGCGCCCACTCGGGTTGGAAGGTGGACGCGGCGAAGGGCGTCCCGGACTGGGCCGCGCGGCTCCCGGACGAGCTCCTGGAGGCCCAGCCGAACGCCATCGT	CCCGCGGCGC	0	0	0	275
M00970:52:000000000-KDLMY:1:2114:8299:22137	8	rpoB_2	TSS	C	0	C	2763	CAT	CATCGGCCAGATCCTGGAGACCCACCTGGGTTGGTGCGCCCACTCGGGTTGGAAGGTGGACGCGGCGAAGGGCGTCCCGGACTGGGCCGCGCGGCTCCCGGACGAGCTCCTGGAGGCCCAGCCGAACGCCATCGT	CCCGCGGCGC	0	0	0	275
M00970:52:000000000-KDLMY:1:2114:8274:23282	8	rpoB_2	TSS	C	0	C	2763	CAT	CATCGGCCAGATCCTGGAGACCCACCTGGGTTGGTGCGCCCACTCGGGTTGGAAGGTGGACGCGGCGAAGGGCGTCCCGGACTGGGCCGCGCGGCTCCCGGACGAGCTCCTGGAGGCCCAGCCGAACGCCATCGT	CCCGCGGCGC	0	0	0	275
M00970:52:000000000-KDLMY:1:2114:8276:23305	8	rpoB_2	TSS	C	0	C	2763	CAT	CATCGGCCAGATCCTGGAGACCCACCTGGGTTGGTGCGCCCACTCGGGTTGGAAGGGGGACGCGGCGAAGGGCGTCCCGGACTGGGCCGCGCGGCTCCCGGACTGGCTCCTGGAGGCCCAGCCGAAGGCCATCGT	CCCGCGGCGC	0	0	0	244
M00970:52:000000000-KDLMY:1:2114:10220:23461	8	rpoB_2	TSS	C	0	C	2763	CAT	CATCGGCCAGATCCTGGAGACCCACCTGGGTTGGTGCGCCCACTCGGGTTGGAAGGTGGACGCGGCGAAGGGCGTCCCGGACTGGGCCGCGCGGCTCCCGGACGAGCTCCTGGAGGCCCAGCCGAACGCCATCGT	CCCGCGGCGC	0	0	0	275
M00970:52:000000000-KDLMY:1:2114:19877:23532	8	rpoB_2	TSS	C	0	C	2763	CAT	CATCGGCCAGATCCTGGAGACCCACCTGGGTTGGTGCGCCCACTCGGGTTGGAAGGTGGACGCGGCGAAGGGCGTCCCGGACTGGGCCGCGCGGCTCCCGGACGAGCTCCTGGAGGCCCAGCCGAACGCCATCGT	CCCGCGGCGC	0	0	0	235
M00970:52:000000000-KDLMY:1:2114:26080:23587	8	rpoB_2	TSS	C	0	C	2763	CAT	CATCGGCCAGATCCTGGAGACCCACCTGGGTTGGTGCGCCCACTCGGGTTGGAAGGTGGACGCGGCGAAGGGCGTCCCGGACTGGGCCGCGCGGCTCCCGGACGAGCTCCTGGAGGCCCAGCCGAACGCCATCGT	CCCGCGGCGC	0	0	0	275
M00970:52:000000000-KDLMY:1:2114:15070:23668	8	rpoB_2	TSS	C	0	C	2763	CAT	CATCGGCCAGATCCTGGAGACCCACCTGGGTTGGTGCGCCCACTCGGGTTGGAAGGTGGACGCGGCGAAGGGCGTCCCGGACTGGGCCGCGCGGCTCCCGGACGAGCTCCTGGAGGCCCAGCCGAACGCCATCGT	CCCGCGGCGC	0	0	0	275
M00970:52:000000000-KDLMY:1:2114:13503:23713	8	rpoB_2	TSS	C	0	C	2763	CAT	CATCGGCCAGATCCTGGAGACCCACCTGGGTTGGTGCGCCCACTCGGGTTGGAAGGTGGACGCGGCGAAGGGCGTCCCGGACTGGGCCGCGCGGCTCCCGGACGAGCTCCTGGAGGCCCAGCCGAACGCCATCGT	CCCGCGGCGC	0	0	0	275
M00970:52:000000000-KDLMY:1:2114:10944:23722	8	rpoB_2	TSS	C	0	C	2763	CAT	CATCGGCCAGATCCTGGAGACCCACCTGGGTTGGTGCGCCCACTCGGGTTGGAAGGTGGACGCGGCGAAGGGCGTCCCGGACTGGGCCGCGCGGCTCCCGGACGAGCTCCTGGAGGCCCAGCCGAACGCCATCGT	CCCGCGGCGC	0	0	0	275
M00970:52:000000000-KDLMY:1:2114:7064:23885	8	rpoB_2	TSS	C	0	C	2763	CAT	CATCGGCCAGATCCTGGAGACCCACCTGGGTTGGTGCGCCCACTCGGGTTGGAAGGTGGACGCGGCGAAGGGCGTCCCGGACTGGGCCGCGCGGCTCCCGGACGAGCTCCTGGAGGCCCAGCCGAACGCCATCGT	CCCGCGGCGC	0	0	0	275
M00970:52:000000000-KDLMY:1:2114:19608:24517	8	rpoB_2	TSS	C	0	C	2763	CAT	CATCGGCCAGATCCTGGAGACCCACCTGGGTTGGTGCGCCCACTCGGGTTGGAAGGTGGACGCGGCGAAGGGCGTCCCGGACTGGGCCGCGCGGCTCCCGGACGAGCTCCTGGAGGCCCAGCCGAACGCCATCGT	CCCGCGGCGC	0	0	0	275
M00970:52:000000000-KDLMY:1:2114:21589:26883	8	rpoB_2	TSS	C	0	C	2763	CAT	CATCGGCCAGATCCTGGAGACCCACCTGGGTTGGTGCGCCCACTCGGGTTGGAAGGTGGACGCGGCGAAGGGCGTCCCGGACTGGGCCGCGCGGCTCCCGGACGAGCTCCTGGAGGCCCAGCCGAACGCCATCGT	CCCGCGGCGC	0	0	0	275
M00970:52:000000000-KDLMY:1:2114:17806:28066	8	rpoB_2	TSS	C	0	C	2763	CAT	CATCGGCCAGATCCTGGAGACCCACCTGGGTTGGTGCGCCCACTCGGGTTGGAAGGTGGACGCGGCGAAGGGCGTCCCGGACTGGGCCGCGCGGCTCCCGGACGAGCTCCTGGAGGCCCAGCCGAACGCCATCGT	CCCGCGGCGC	0	0	0	275
M00970:52:000000000-KDLMY:1:1101:17142:19736	8	rpoB_2	TSS	A	0	A	2764	ATC	ATCGGCCAGATCCTGGAGACCCACCTGGGTTGGTGCGCCCACTCGGGTTGGAAGGTGGACGCGGCGAAGGGCGTCCCGGACTGGGCCGCGCGGCTCCCGGACGAGCTCCTGGAGGCCCAGCCGAACGCCATCGTC	CCGCGGCGCA	0	0	0	275
M00970:52:000000000-KDLMY:1:1103:19689:8503	8	rpoB_2	TSS	A	0	A	2764	ATC	ATCGGCCAGATCCTGGAGACCCACCTGGGTTGGTGCGCCCACTCGGGTTGGAAGGTGGACGCGGCGAAGGGCGTCCCGGACTGGGCCGCGCGGCTCCCGGACGAGCTCCTGGAGGCCCAGCCGAACGCCATCGTC	CCGCGGCGCA	0	0	0	273
M00970:52:000000000-KDLMY:1:1104:11302:17151	8	rpoB_2	TSS	A	0	A	2764	ATC	ATCGGCCAGATCCTGGAGACCCACCTGGGTTGGTGCGCCCACTCGGGTTGGAAGGTGGACGCGGCGAAGGGCGTCCCGGACTGGGCCGCGCGGCTCCCGGACGAGCTCCTGGAGGCCCAGCCGAACGCCATCGTC	CCGCGGCGCA	0	0	0	272
M00970:52:000000000-KDLMY:1:1106:26463:8690	8	rpoB_2	TSS	A	0	A	2764	ATC	ATCGGCCAGATCCTGGAGACCCACCTGGGTTGGTGCGCCCACTCGGGTTGGAAGGTGGACGCGGCGAAGGGCGTCCCGGACTGGGCCGCGCGGCTCCCGGACGAGCTCCTGGAGGCCCAGCCGAACGCCATCGTC	CCGCGGCGCA	0	0	0	275
M00970:52:000000000-KDLMY:1:1108:24162:11278	8	rpoB_2	TSS	A	0	A	2764	ATC	ATCGGCCAGATCCTGGAGACCCACCTGGGTTGGTGCGCCCACTCGGGTTGGAAGGTGGACGCGGCGAAGGGCGTCCCGGACTGGGCCGCGCGGCTCCCGGACGAGCTCCTGGAGGCCCAGCCGAACGCCATCGTC	CCGCGGCGCA	0	0	0	275
M00970:52:000000000-KDLMY:1:1108:15587:16431	8	rpoB_2	TSS	A	0	A	2764	ATC	ATCGGCCAGATCCTGGAGACCCACCTGGGTTGGTGCGCCCACTCGGGTTGGAAGGTGGACGCGGCGAAGGGCGTCCCGGACTGGGCCGCGCGGCTCCCGGACGAGCTCCTGGAGGCCCAGCCGAACGCCATCGTC	CCGCGGCGCA	0	0	0	275
M00970:52:000000000-KDLMY:1:1109:4389:10722	8	rpoB_2	TSS	A	0	A	2764	ATC	ATCGGCCAGATCCTGGAGACCCACCTGGGTTGGTGCGCCCACTCGGGTTGGAAGGTGGACGCGGCGAAGGGCGTCCCGGACTGGGCCGCGCGGCTCCCGGACGAGCTCCTGGAGGCCCAGCCGAACGCCATCGTC	CCGCGGCGCA	0	0	0	275
M00970:52:000000000-KDLMY:1:1109:16021:26007	8	rpoB_2	TSS	A	0	A	2764	ATC	ATCGGCCAGATCCTGGAGACCCACCTGGGTTGGTGCGCCCACTCGGGTTGGAAGGTGGACGCGGCGAAGGGCGTCCCGGACTGGGCCGCGCGGCTCCCGGACGAGCTCCTGGAGGCCCAGCCGAACGCCATCGTC	CCGCGGCGCA	0	0	0	275
M00970:52:000000000-KDLMY:1:1111:7673:22734	8	rpoB_2	TSS	A	0	A	2764	ATC	ATCGGCCAGATCCTGGAGACCCACCTGGGTTGGTGCGCCCACTCGGGTTGGAAGGTGGACGCGGCGAAGGGCGTCCCGGACTGGGCCGCGCGGCTCCCGGACGAGCTCCTGGAGGCCCAGCCGAACGCCATCGTC	CCGCGGCGCA	0	0	0	275
M00970:52:000000000-KDLMY:1:1113:15037:22456	8	rpoB_2	TSS	A	0	A	2764	ATC	ATCGGCCAGATCCTGGAGACCCACCTGGGTTGGTGCGCCCACTCGGGTTGGAAGGTGGACGCGGCGAAGGGCGTCCCGGACTGGGCCGCGCGGCTCCCGGACGAGCTCCTGGCGGCCCAGCCGAACGCCATCGTC	CCGCGGCGCA	0	0	0	246
M00970:52:000000000-KDLMY:1:1114:7504:7547	8	rpoB_2	TSS	A	0	A	2764	ATC	ATCGGCCAGATCCTGGAGACCCACCTGGGTTGGTGCGCCCACTCGGGTTGGAAGGTGGACGCGGCGAAGGGCGTCCCGGACTGGGCCGCGCGGCTCCCGGACGAGCTCCTGGAGGCCCAGCCGAACGCCATCGTC	CCGCGGCGCA	0	0	0	275
M00970:52:000000000-KDLMY:1:1114:19741:16853	8	rpoB_2	TSS	A	0	A	2764	ATC	ATCGGCCAGATCCTGGAGACCCACCTGGGTTGGTGCGCCCACTCGGGTTGGAAGGTGGACGCGGCGAAGGGCGTCCCGGACTGGGCCGCGCGGCTCCCGGACGAGCTCCTGGAGGCCCAGCCGAACGCCATCGTC	CCGCGGCGCA	0	0	0	275
M00970:52:000000000-KDLMY:1:2101:23979:15367	8	rpoB_2	TSS	A	0	A	2764	ATC	ATCGGCCAGATCCTGGAGACCCACCTGGGTTGGTGCGCCCACTCGGGTTGGAAGGTGGACGCGGCGAAGGGCGTCCCGGACTGGGCCGCGCGGCTCCCGGACGAGCTCCTGGAGGCCCAGCCGAACGCCATCGTC	CCGCGGCGCA	0	0	0	275
M00970:52:000000000-KDLMY:1:2102:11545:13955	8	rpoB_2	TSS	A	0	A	2764	ATC	ATCGGCCAGATCCTGGAGACCCACCTGGGTTGGTGCGCCCACTCGGGTTGGAAGGTGGACGCGGCGAAGGGCGTCCCGGACTGGGCCGCGCGGCTCCCGGACGAGCTCCTGGAGGCCCAGCCGAACGCCATCGTC	CCGCGGCGCA	0	0	0	275
M00970:52:000000000-KDLMY:1:2102:25453:14636	8	rpoB_2	TSS	A	0	A	2764	ATC	ATCGGCCAGATCCTGGAGACCCACCTGGGTTGGTGCGCCCACTCGGGTTGGAAGGTGGACGCGGCGAAGGGCGTCCCGGACTGGGCCGCGCGGCTCCCGGACGAGCTCCTGGAGGCCCAGCCGAACGCCATCGTC	CCGCGGCGCA	0	0	0	275
M00970:52:000000000-KDLMY:1:2103:25977:23372	8	rpoB_2	TSS	A	0	A	2764	ATC	ATCGGCCAGATCCTGGAGACCCACCTGGGTTGGTGCGCCCACTCGGGTTGGAAGGTGGACGCGGCGAAGGGCGTCCCGGACTGGGCCGCGCGGCTCCCGGACGAGCTCCTGGAGGCCCAGCCGAACGCCATCGTC	CCGCGGCGCA	0	0	0	275
M00970:52:000000000-KDLMY:1:2103:25959:23373	8	rpoB_2	TSS	A	0	A	2764	ATC	ATCGGCCAGATCCTGGAGACCCACCTGGGTTGGTGCGCCCACTCGGGTTGGAAGGTGGACGCGGCGAAGGGCGTCCCGGACTGGGCCGCGCGGCTCCCGGACGAGCTCCTGGAGGCCCAGCCGAACGCCATCGTC	CCGCGGCGCA	0	0	0	275
M00970:52:000000000-KDLMY:1:2105:24344:21167	8	rpoB_2	TSS	A	0	A	2764	ATC	ATCGGCCAGATCCTGGAGACCCACCTGGGTTGGTGCGCCCACTCGGGTTGGAAGGTGGACGCGGCGAAGGGCGTCCCGGACTGGGCCGCGCGGCTCCCGGACGAGCTCCTGGAGGCCCAGCCGAACGCCATCGTC	CCGCGGCGCA	0	0	0	275
M00970:52:000000000-KDLMY:1:2108:18361:24009	8	rpoB_2	TSS	A	0	A	2764	ATC	ATCGGCCAGATCCTGGAGACCCACCTGGGTTGGTGCGCCCACTCGGGTTGGAAGGTGGACGCGGCGAAGGGCGTCCCGGACTGGGCCGCGCGGCTCCCGGACGAGCTCCTGGAGGCCCAGCCGAACGCCATCGTC	CCGCGGCGCA	0	0	0	275
M00970:52:000000000-KDLMY:1:2109:24273:7859	8	rpoB_2	TSS	A	0	A	2764	ATC	ATCGGCCAGATCCTGGAGACCCACCTGGGTTGGTGCGCCCACTCGGGTTGGAAGGTGGACGCGGCGAAGGGCGTCCCGGACTGGGCCGCGCGGCTCCCGGACGAGCTCCTGGAGGCCCAGCCGAACGCCATCGTC	CCGCGGCGCA	0	0	0	275
M00970:52:000000000-KDLMY:1:2109:15975:12649	8	rpoB_2	TSS	A	0	A	2764	ATC	ATCGGCCAGATCCTGGAGACCCACCTGGGTTGGTGCGCCCACTCGGGTTGGAAGGTGGACGCGGCGAAGGGCGTCCCGGACTGGGCCGCGCGGCTCCCGGACGAGCTCCTGGAGGCCCAGCCGAACGCCATCGTC	CCGCGGCGCA	0	0	0	275
M00970:52:000000000-KDLMY:1:2109:22464:19046	8	rpoB_2	TSS	A	0	A	2764	ATC	ATCGGCCAGATCCTGGAGACCCACCTGGGTTGGTGCGCCCACTCGGGTTGGAAGGTGGACGCGGCGAAGGGCGTCCCGGACTGGGCCGCGCGGCTCCCGGACGAGCTCCTGGAGGCCCAGCCGAACGCCATCGTC	CCGCGGCGCA	0	0	0	275
M00970:52:000000000-KDLMY:1:2112:16508:17334	8	rpoB_2	TSS	A	0	A	2764	ATC	ATCGGCCAGATCCTGGAGACCCACCTGGGGTGGTGCGCCCACTCGGGTTGGAAGGTGGACGCGGCGAAGAGCGTCCCGGACTGGGCCGCGCGGCTCCCGGACGAGCTCCTGGAGGCCCAGCCGAACGCCATCGTC	CCGCGGCGCA	0	0	0	265
M00970:52:000000000-KDLMY:1:2114:16975:27758	8	rpoB_2	TSS	A	0	A	2764	ATC	ATCGGCCAGATCCTGGAGACCCACCTGGGGTGGTGGGCCCACTCGGGTTGGAAGGTGGACGCGGCGAAGGACGTCCCGGACTGGGACGCGCGGCTCCCGGACGAGCTACTGGAGGCCCAGCCGAACGCCATCGTC	CCGCGGCGCA	0	0	0	193
M00970:52:000000000-KDLMY:1:2104:19401:21300	8	rpoB_2	TSS	T	0	T	2765	TCG	TCGGCCAGATCCTGGACACCCACCTGGGTTGGTGCGCCCACTCGGGTTGGAAGGTGGACGCCGCGAAGGCCGTCCCGCACTGGGCCGCGCGGCTCCCGGACGAGCTCCTGGAGGCCCAGCCGAACGCCATCGTCT	CGCGGCGCAT	0	0	0	260
M00970:52:000000000-KDLMY:1:1101:24494:7539	8	rpoB_2	TSS	C	0	C	2766	CGG	CGGCCAGATCCTGGAGACCCACCTGGGTTGGTGCGCCCACTCGGGTTGGAAGGTGGACGCGGCGAAGGGCGTCCCGGACTGGGCCGCGCGGCTCCCGGACGAGCTCCTGGAGGCCCAGCCGAACGCCATCGTCTC	GCGGCGCATG	0	0	0	273
M00970:52:000000000-KDLMY:1:1101:22517:10723	8	rpoB_2	TSS	C	0	C	2766	CGG	CGGCCAGATCCTGGAGACCCACCTGGGTTGGTGCGCCCACTCGGGTTGGAAGGTGGACGCGGCGAAGGGCGTCCCGGACTGGGCCGCGCGGCTCCCGGACGAGCTCCTGGAGGCCCAGCCGAACGCCATCGTCTC	GCGGCGCATG	0	0	0	273
M00970:52:000000000-KDLMY:1:1101:27534:20757	8	rpoB_2	TSS	C	0	C	2766	CGG	CGGCCAGATCCTGGAGACCCACCTGGGTTGGTGCGCCCACTCGGGTTGGAAGGTGGACGCGGCGAAGGGCGTCCCGGACTGGGCCGCGCGGCTCCCGGACGAGCTCCTGGAGGCCCAGCCGAACGCCATCGTCTC	GCGGCGCATG	0	0	0	240
M00970:52:000000000-KDLMY:1:1101:10422:24995	8	rpoB_2	TSS	C	0	C	2766	CGG	CGGCCAGATCCTGGAGACCCACCTGGGTTGGTGCGCCCACTCGGGTTGGAAGGTGGACGCGGCGAAGGGCGTCCCGGACTGGGCCGCGCGGCTCCCGGACGAGCTCCTGGAGGCCCAGCCGAACGCCATCGTCTC	GCGGCGCATG	0	0	0	271
M00970:52:000000000-KDLMY:1:1102:13847:3170	8	rpoB_2	TSS	C	0	C	2766	CGG	CGGCCAGATCCTGGAGACCCACCTGGGTTGGTGCGCCCACTCGGGTTGGAAGGTGGACGCGGCGAAGGGCGTCCCGGACTGGGCCGCGCGGCTCCCGGACGAGCTCCTGGAGGCCCAGCCGAACGCCATCGTCTC	GCGGCGCATG	0	0	0	273
M00970:52:000000000-KDLMY:1:1102:26276:9049	8	rpoB_2	TSS	C	0	C	2766	CGG	CGGCCAGATCCTGGAGACCCACCTGGGTTGGTGCGCCCACTCGGGTTGGAAGGTGGACGCGGCGAAGGGCGTCCCGGACTGGGCCGCGCGGCTCCCGGACGAGCTCCTGGAGGCCCAGCCGAACGCCATCGTCTC	GCGGCGCATG	0	0	0	273
M00970:52:000000000-KDLMY:1:1102:21277:18944	8	rpoB_2	TSS	C	0	C	2766	CGG	CGGCCAGATCCTGGAGACCCACCTGGGTTGGTGCGCCCACTCGGGTTGGAAGGTGGACGCGGCGAAGGGCGTCCCGGACTGGGCCGCGCGGCTCCCGGACGAGCTCCTGGAGGCCCAGCCGAACGCCATCGTCTC	GCGGCGCATG	0	0	0	273
M00970:52:000000000-KDLMY:1:1102:11553:19163	8	rpoB_2	TSS	C	0	C	2766	CGG	CGGCCAGATCCTGGAGACCCACCTGGGTTGGTGCGCCCACTCGGGTTGGAAGGTGGACGCGGCGAAGGGCGTCCCGGACTGGGCCGCGCGGCTCCCGGACGAGCTCCTGGAGGCCCAGCCGAACGCCATCGTCTC	GCGGCGCATG	0	0	0	273
M00970:52:000000000-KDLMY:1:1102:3641:19852	8	rpoB_2	TSS	C	0	C	2766	CGG	CGGCCAGATCCTGGAGACCCACCTGGGTTGGTGCGCCCACTCGGGTTGGAAGGTGGACGCGGCGAAGGGCGTCCCGGACTGGGCCGCGCGGCTCCCGGACGAGCTCCTGGAGGCCCAGCCGAACGCCATCGTCTC	GCGGCGCATG	0	0	0	273
M00970:52:000000000-KDLMY:1:1102:13650:24221	8	rpoB_2	TSS	C	0	C	2766	CGG	CGGCCAGATCCTGGAGACCCACCTGGGTTGGTGCGCCCACTCGGGTTGGAAGGTGGACGCGGCGAAGGGCGTCCCGGACTGGGCCGCGCGGCTCCCGGACGAGCTCCTGGAGGCCCAGCCGAACGCCATCGTCTC	GCGGCGCATG	0	0	0	273
M00970:52:000000000-KDLMY:1:1102:5767:25137	8	rpoB_2	TSS	C	0	C	2766	CGG	CGGCCAGATCCTGGAGACCCACCTGGGTTGGTGCGCCCACTCGGGTTGGAAGGTGGACGCGGCGAAGGGCGTCCCGGACTGGGCCGCGCGGCTCCCGGACGAGCTCCTGGAGGCCCAGCCGAACGCCATCGTCTC	GCGGCGCATG	0	0	0	273
M00970:52:000000000-KDLMY:1:1103:26187:7591	8	rpoB_2	TSS	C	0	C	2766	CGG	CGGCCAGATCCTGGAGACCCACCTGGGTTGGTGCGCCCACTCGGGTTGGAAGGTGGACGCGGCGAAGGGCGTCCCGGACTGGGCCGCGCGGCTCCCGGACGAGCTCCTGGAGGCCCAGCCGAACGCCATCGTCTC	GCGGCGCATG	0	0	0	273
M00970:52:000000000-KDLMY:1:1103:21587:8241	8	rpoB_2	TSS	C	0	C	2766	CGG	CGGCCAGATCCTGGAGACCCACCTGGGTTGGTGCGCCCACTCGGGTTGGAAGGTGGACGCGGCGAAGGGCGTCCCGGACTGGGCCGCGCGGCTCCCGGACGAGCTCCTGGAGGCCCAGCCGAACGCCATCGTCTC	GCGGCGCATG	0	0	0	273
M00970:52:000000000-KDLMY:1:1103:23590:8345	8	rpoB_2	TSS	C	0	C	2766	CGG	CGGCCAGATCCTGGAGACCCACCTGGGTTGGTGCGCCCACTCGGGTTGGAAGGTGGACGCGGCGAAGGGCGTCCCGGACTGGGCCGCGCGGCTCCCGGACGAGCTCCTGGAGGCCCAGCCGAACGCCATCGTCTC	GCGGCGCATG	0	0	0	273
M00970:52:000000000-KDLMY:1:1103:2772:10758	8	rpoB_2	TSS	C	0	C	2766	CGG	CGGCCAGATCCTGGAGACCCACCTGGGTTGGTGCGCCCACTCGGGTTGGAAGGTGGACGCGGCGAAGGGCGTCCCGGACTGGGCCGCGCGGCTCCCGGACGAGCTCCTGGAGGCGAGGCGGAAGGGGCTAGTAGG	GCGGCGCATG	0	0	0	245
M00970:52:000000000-KDLMY:1:1103:24401:11145	8	rpoB_2	TSS	C	0	C	2766	CGG	CGGCCAGATCCTGGAGACCCACCTGGGTTGGTGCGCCCACTCGGGTTGGAAGGTGGACGCGGCGAAGGGCGTCCCGGACTGGGCCGCGCGGCTCCCGGACGAGCTCCTGGAGGCCCAGCCGAACGCCATCGTCTC	GCGGCGCATG	0	0	0	273
M00970:52:000000000-KDLMY:1:1103:29010:11740	8	rpoB_2	TSS	C	0	C	2766	CGG	CGGCCAGATCCTGGAGACCCACCTGGGTTGGTGCGCCCACTCGGGTTGGAAGGTGGACGCGGCGAAGGGCGTCCCGGACTGGGCCGCGCGGCTCCCGGACGAGCTCCTGGAGGCCCAGCCGAACGCCATCGTCTC	GCGGCGCATG	0	0	0	267
M00970:52:000000000-KDLMY:1:1103:26514:14332	8	rpoB_2	TSS	C	0	C	2766	CGG	CGGCCAGATCCTGGAGACCCACCTGGGTTGGTGCGCCCACTCGGGTTGGAAGGTGGACGCGGCGAAGGGCGTCCCGGACTGGGCCGCGCGGCTCCCGGACGAGCTCCTGGAGGCCCAGCCGAACGCCATCGTCTC	GCGGCGCATG	0	0	0	273
M00970:52:000000000-KDLMY:1:1103:17519:20609	8	rpoB_2	TSS	C	0	C	2766	CGG	CGGCCAGATCCTGGAGACCCACCTGGGTTGGTGCGCCCACTCGGGTTGGAAGGTGGACGCGGCGAAGGGCGTCCCGGACTGGGCCGCGCGGCTCCCGGACGAGCTCCTGGAGGCCCAGCCGAACGCCATCGTCTC	GCGGCGCATG	0	0	0	263
M00970:52:000000000-KDLMY:1:1104:24413:8456	8	rpoB_2	TSS	C	0	C	2766	CGG	CGGCCAGATCCTGGAGACCCACCTGGGTTGGTGCGCCCACTCGGGTTGGAAGGTGGACGCGGCGAAGGGCGTCCCGGACTGGGCCGCGCGGCTCCCGGACGAGCTCCTGGAGGCCCAGCCGAACGCCATCGTCTC	GCGGCGCATG	0	0	0	273
M00970:52:000000000-KDLMY:1:1104:16460:9773	8	rpoB_2	TSS	C	0	C	2766	CGG	CGGCCAGATCCTGGAGACCCACCTGGGTTGGTGCGCCCACTCGGGTTGGAAGGTGGACGCGGCGAAGGGCGTCCCGGACTGGGCCGCGCGGCTCCCGGACGAGCTCCTGGAGGCCCAGCCGAACGCCATCGTCTC	GCGGCGCATG	0	0	0	273
M00970:52:000000000-KDLMY:1:1104:22538:10244	8	rpoB_2	TSS	C	0	C	2766	CGG	CGGCCAGATCCTGGAGACCCACCTGGGTTGGTGCGCCCACTCGGGTTGGAAGGTGGACGCGGCGAAGGGCGTCCCGGACTGGGCCGCACGGCTCCCGGACGAGCTCCTGGAGGCCCAGCCGAACGCCATCGTCTC	GCGGCGCATG	0	0	0	269
M00970:52:000000000-KDLMY:1:1104:16934:13550	8	rpoB_2	TSS	C	0	C	2766	CGG	CGGCCAGATCCTGGAGACCCACCTGGGTTGGTGCGCCCACTCGGGTTGGAAGGTGGACGCGGCGAAGGGCGTCCCGGACTGGGCCGCGCGGCTCCCGGACGAGCTCCTGGAGGCCCAGCCGAACGCCATCGTCTC	GCGGCGCATG	0	0	0	273
M00970:52:000000000-KDLMY:1:1104:20911:15626	8	rpoB_2	TSS	C	0	C	2766	CGG	CGGCCAGATCCTGGAGACCCACCTGGGTTGGTGCGCCCACTCGGGTTGGAAGGTGGACGCGGCGAAGGGCGTCCCGGACTGGGCCGCGCGGCTCCCGGACGAGCTCCTGGAGGCCCAGCCGAACGCCATCGTCTC	GCGGCGCATG	0	0	0	273
M00970:52:000000000-KDLMY:1:1104:21222:18274	8	rpoB_2	TSS	C	0	C	2766	CGG	CGGCCAGATCCTGGAGACCCACCTGGGTTGGTGCGCCCACTCGGGTTGGAAGGTGGACGCGGCGAAGGGCGTCCCGGACTGGGCCGCGCGGCTCCCGGACGAGCTCCTGGAGGCCCAGCCGAACGCCATCGTCTC	GCGGCGCATG	0	0	0	273
M00970:52:000000000-KDLMY:1:1104:28323:18297	8	rpoB_2	TSS	C	0	C	2766	CGG	CGGCCAGATCCTGGAGACCCACCTGGGTTGGTGCGCCCACTCGGGTTGGAAGGTGGACGCGGCGAAGGGCGTCCCGGACTGGGCCGCGCGGCTCCCGGACGAGCTCCTGGAGGCCCAGCCGAACGCCATCGTCTC	GCGGCGCATG	0	0	0	259
M00970:52:000000000-KDLMY:1:1104:18089:24066	8	rpoB_2	TSS	C	0	C	2766	CGG	CGGCCAGATCCTGGAGACCCACCTGGGTTGGTGCGCCCACTCGGGTTGGAAGGTGGACGCGGCGAAGGGCGTCCCGGACTGGGCCGCGCGGCTCCCGGACGAGCTCCTGGAGGCCCAGCCGAACGCCATCGTCTC	GCGGCGCATG	0	0	0	273
M00970:52:000000000-KDLMY:1:1104:10596:26398	8	rpoB_2	TSS	C	0	C	2766	CGG	CGGCCAGATCCTGGAGACCCACCTGGGTTGGTGCGCCCACTCGGGTTGGAAGGTGGACGCGGCGAAGGGCGTCCCGGACTGGGCCGCGCGGCTCCCGGACGAGCTCCTGGAGGCCCAGCCGAACGCCATCGTCTC	GCGGCGCATG	0	0	0	273
M00970:52:000000000-KDLMY:1:1105:17113:1475	8	rpoB_2	TSS	C	0	C	2766	CGG	CGGCCAGATCCTGGAGACCCACCTGGGTTGGTGCGCCCACTCGGGTTGGAAGGTGGACGCGGCGAAGGGCGTCCCGGACTGGGCCGCGCGGCTCCCGGACGAGCTCCTGGAGGCCCAGCCGAACGCCATCGTCTC	GCGGCGCATG	0	0	0	273
M00970:52:000000000-KDLMY:1:1105:19322:4328	8	rpoB_2	TSS	C	0	C	2766	CGG	CGGCCAGATCCTGGAGACCCACCTGGGTTGGTGCGCCCACTCGGGTTGGAAGGTGGACGCGGCGAAGGGCGTCCCGGACTGGGCCGCGCGGCTCCCGGACGAGCTCCTGGAGGCCCAGCCGAACGCCATCGTCTC	GCGGCGCATG	0	0	0	273
M00970:52:000000000-KDLMY:1:1105:20350:6808	8	rpoB_2	TSS	C	0	C	2766	CGG	CGGCCAGATCCTGGAGACCCACCTGGGTTGGTGCGCCCACTCGGGTTGGAAGGTGGACGCGGCGAAGGGCGTCCCGGACTGGGCCGCGCGGCTCCCGGACGAGCTCCTGGAGGCCCAGCCGAACGCCATCGTCTC	GCGGCGCATG	0	0	0	273
M00970:52:000000000-KDLMY:1:1105:8376:7245	8	rpoB_2	TSS	C	0	C	2766	CGG	CGGCCAGATCCTGGAGACCCACCTGGGTTGGTGCGCCCACTCGGGTTGGAAGGTGGACGCGGCGAAGGGCGTCCCGGACTGGGCCGCGCGGCTCCCGGACGAGCTCCTGGAGGCCCAGCCGAACGCCATCGTCTC	GCGGCGCATG	0	0	0	273
M00970:52:000000000-KDLMY:1:1105:15014:8265	8	rpoB_2	TSS	C	0	C	2766	CGG	CGGCCAGATCCTGGAGACCCACCTGGGTTGGTGCGCCCACTCGGGTTGGAAGGTGGACGCGGCGAAGGGCGTCCCGGACTGGGCCGCGCGGCTCCCGGACGAGCTCCTGGAGGCCCAGCCGAACGCCATCGTCTC	GCGGCGCATG	0	0	0	273
M00970:52:000000000-KDLMY:1:1105:9558:10121	8	rpoB_2	TSS	C	0	C	2766	CGG	CGGCCAGATCCTGGAGACCCACCTGGGTTGGTGCGCCCACTCGGGTTGGAAGGTGGACGCGGCGAAGGGCGTCCCGGACTGGGCCGCGCGGCTCCCGGACGAGCTCCTGGAGGCCCAGCCGAACGCCATCGTCTC	GCGGCGCATG	0	0	0	273
M00970:52:000000000-KDLMY:1:1105:6146:11980	8	rpoB_2	TSS	C	0	C	2766	CGG	CGGCCAGATCCTGGAGACCCACCTGGGTTGGTGCGCCCACTCGGGTTGGAAGGTGGACGCGGCGAAGGGCGTCCCGGACTGGGCCGCGCGGCTCCCGGACGAGCTCCTGGAGGCCCAGCCGAACGCCATCGTCTC	GCGGCGCATG	0	0	0	273
M00970:52:000000000-KDLMY:1:1105:4433:16161	8	rpoB_2	TSS	C	0	C	2766	CGG	CGGCCAGATCCTGGAGACCCACCTGGGTTGGTGCGCCCACTCGGGTTGGAAGGTGGACGCGGCGAAGGGCGTCCCGGACTGGGCCGCGCGGCTCCCGGACGAGCTCCTGGAGGCCCAGCCGAACGCCATCGTCTC	GCGGCGCATG	0	0	0	273
M00970:52:000000000-KDLMY:1:1105:24508:16818	8	rpoB_2	TSS	C	0	C	2766	CGG	CGGCCAGATCCTGGAGACCCACCTGGGTTGGTGCGCCCACTCGGGTTGGAAGGTGGACGCGGCGAAGGGCGTCCCGGACTGGGCCGCGCGGCTCCCGGACGAGCTCCTGGAGGCCCAGCCGAACGCCATCGTCTC	GCGGCGCATG	0	0	0	273
M00970:52:000000000-KDLMY:1:1105:11248:17469	8	rpoB_2	TSS	C	0	C	2766	CGG	CGGCCAGATCCTGGAGACCCACCTGGGTTGGTGCGCCCACTCGGGTTGGAAGGTGGACGCGGCGAAGGGCGTCCCGGACTGGGCCGCGCGGCTCCCGGACGAGCTCCTGGAGGCCCAGCCGAACGCCATCGTCTC	GCGGCGCATG	0	0	0	273
M00970:52:000000000-KDLMY:1:1105:13682:18055	8	rpoB_2	TSS	C	0	C	2766	CGG	CGGCCAGATCCTGGAGACCCACCTGGGTTGGTGCGCCCACTCGGGTTGGAAGGTGGACGCGGCGAAGGGCGTCCCGGACTGGGCCGCGCGGCTCCCGGACGAGCTCCTGGAGGCCCAGCCGAACGCCATCGTCTC	GCGGCGCATG	0	0	0	273
M00970:52:000000000-KDLMY:1:1105:20015:18847	8	rpoB_2	TSS	C	0	C	2766	CGG	CGGCCAGATCCTGGAGACCCACCTGGGTTGGTGCGCCCACTCGGGTTGGAAGGTGGACGCGGCGAAGGGCGTCCCGGACTGGGCCGCGCGGCTCCCGGACGAGCTCCTGGAGGCCCAGCCGAACGCCATCGTCTC	GCGGCGCATG	0	0	0	273
M00970:52:000000000-KDLMY:1:1105:6232:18855	8	rpoB_2	TSS	C	0	C	2766	CGG	CGGCCAGATCCTGGAGACCCACCTGGGTTGGTGCGCCCACTCGGGTTGGAAGGTGGACGCGGCGAAGGGCGTCCCGGACTGGGCCGCGCGGCTCCCGGACGAGCTCCTGGAGGCCCAGCCGAACGCCATCGTCTC	GCGGCGCATG	0	0	0	273
M00970:52:000000000-KDLMY:1:1105:13678:21031	8	rpoB_2	TSS	C	0	C	2766	CGG	CGGCCAGATCCTGGAGACCCACCTGGGTTGGTGCGCCCACTCGGGTTGGAAGGTGGACGCGGCGAAGGGCGTCCCGGACTGGGCCGCGCGGCTCCCGGACGAGCTCCTGGAGGCCCAGCCGAACGCCATCGTCTC	GCGGCGCATG	0	0	0	273
M00970:52:000000000-KDLMY:1:1105:26803:21623	8	rpoB_2	TSS	C	0	C	2766	CGG	CGGCCAGATCCTGGAGACCCACCTGGGTTGGTGCGCCCACTCGGGTTGGAAGGTGGACGCGGCGAAGGGCGTCCCGGACTGGGACGCGCGGCTCCCGGACGAGCTCCTGGAGGCCCAGCCGAACGCCATCGTCTC	GCGGCGCATG	0	0	0	267
M00970:52:000000000-KDLMY:1:1105:19584:25898	8	rpoB_2	TSS	C	0	C	2766	CGG	CGGCCAGATCCTGGAGACCCACCTGGGTTGGTGCGCCCACTCGGGTTGGAAGGTGGACGCGGCGAAGGGCGTCCCGGACTGGGCCGCGCGGCTCCCGGACGAGCTCCTGGAGGCCCAGCCGAACGCCATCGTCTC	GCGGCGCATG	0	0	0	273
M00970:52:000000000-KDLMY:1:1105:16365:26899	8	rpoB_2	TSS	C	0	C	2766	CGG	CGGCCAGATCCTGGAGACCCACCTGGGTTGGTGCGCCCACTCGGGTTGGAAGGTGGACGCGGCGAAGGGCGTCCCGGACTGGGCCGCGCGGCTCCCGGACGAGCTCCTGGAGGCCCAGCCGAACGCCATCGTCTC	GCGGCGCATG	0	0	0	273
M00970:52:000000000-KDLMY:1:1106:11291:11354	8	rpoB_2	TSS	C	0	C	2766	CGG	CGGCCAGATCCTGGAGACCCACCTGGGTTGGTGCGCCCACTCGGGTTGGAAGGTGGACGCGGCGAAGGGCGTCCCGGACTGGGCCGCGCGGCTCCCGGACGAGCTCCTGGAGGCCCAGCCGAACGCCATCGTCTC	GCGGCGCATG	0	0	0	273
M00970:52:000000000-KDLMY:1:1106:25835:14890	8	rpoB_2	TSS	C	0	C	2766	CGG	CGGCCAGATCCTGGAGACCCACCTGGGTTGGTGCGCCCACTCGGGTTGGAAGGTGGACGCGGCGAAGGGCGTCCCGGACTGGGCCGCGCGGCTCCCGGACGAGCTCCTGGAGGCCCAGCCGAACGCCATCGTCTC	GCGGCGCATG	0	0	0	273
M00970:52:000000000-KDLMY:1:1106:17139:17938	8	rpoB_2	TSS	C	0	C	2766	CGG	CGGCCAGATCCTGGAGACCCACCTGGGTTGGTGCGCCCACTCGGGTTGGAAGGTGGACGCGGCGAAGGGCGTCCCGGACTGGGCCGCGCGGCTCCCGGACGAGCTCCTGGAGGCCCAGCCGAACGCCATCGTCTC	GCGGCGCATG	0	0	0	273
M00970:52:000000000-KDLMY:1:1106:25244:19837	8	rpoB_2	TSS	C	0	C	2766	CGG	CGGCCAGATCCTGGAGACCCACCTGGGTTGGTGCGCCCACTCGGGTTGGAAGGTGGACGCGGCGAAGGGCGTCCCGGACTGGGCCGCGCGGCTCCCGGACGAGCTCCTGGAGGCCCAGCCGAACGCCATCGTCTC	GCGGCGCATG	0	0	0	273
M00970:52:000000000-KDLMY:1:1106:10266:20101	8	rpoB_2	TSS	C	0	C	2766	CGG	CGGCCAGATCCTGGAGACCCACCTGGGTTGGTGCGCCCACTCGGGTTGGAAGGTGGACGCGGCGAAGGGCGTCCCGGACTGGGCCGCGCGGCTCCCGGACGAGCTCCTGGAGGCCCAGCCGAACGCCATCGTCTC	GCGGCGCATG	0	0	0	273
M00970:52:000000000-KDLMY:1:1106:11525:25040	8	rpoB_2	TSS	C	0	C	2766	CGG	CGGCCAGATCCTGGAGACCCACCTGGGTTGGTGCGCCCACTCGGGTTGGAAGGTGGACGCGGCGAAGGGCGTCCCGGACTGGGCCGCGCGGCTCCCGGACGAGCTCCTGGAGGCCCAGCCGAACGCCATCGTCTC	GCGGCGCATG	0	0	0	273
M00970:52:000000000-KDLMY:1:1107:17599:2426	8	rpoB_2	TSS	C	0	C	2766	CGG	CGGCCAGATCCTGGAGACCCACCTGGGTTGGTGCGCCCACTCGGGTTGGAAGGTGGACGCGGCGAAGGGCGTCCCGGACTGGGCCGCGCGGCTCCCGGACGAGCTCCTGGAGGCCCAGCCGAACGCCATCGTCTC	GCGGCGCATG	0	0	0	273
M00970:52:000000000-KDLMY:1:1107:22221:3911	8	rpoB_2	TSS	C	0	C	2766	CGG	CGGCCAGATCCTGGAGACCCACCTGGGTTGGTGCGCCCACTCGGGTTGGAAGGTGGACGCGGCGAAGGGCGTCCCGGACTGGGCCGCGCGGCTCCCGGACGAGCTCCTGGAGGCCCAGCCGAACGCCATCGTCTC	GCGGCGCATG	0	0	0	273
M00970:52:000000000-KDLMY:1:1107:9026:5474	8	rpoB_2	TSS	C	0	C	2766	CGG	CGGCCAGATCCTGGAGACCCACCTGGGTTGGTGCGCCCACTCGGGTTGGAAGGTGGACGCGGCGAAGGGCGTCCCGGACTGGGCCGCGCGGCTCCCGGACGAGCTCCTGGAGGCCCAGCCGAACGCCATCGTCTC	GCGGCGCATG	0	0	0	273
M00970:52:000000000-KDLMY:1:1107:6033:5991	8	rpoB_2	TSS	C	0	C	2766	CGG	CGGCCAGATCCCTTATACCCACCTGGGTTGGTGCGCCCACTCGGGTTGGAAGGTGGACGCGGCGAAGGGCGTCCCGGACTGGGCCGCGCGGCTCCCGGACGAGCTCCTGGAGGCCCAGCCGAACGCCATCGTCTC	GCGGCGCATG	0	0	0	265
M00970:52:000000000-KDLMY:1:1107:20950:16188	8	rpoB_2	TSS	C	0	C	2766	CGG	CGGCCAGATCCTGGAGACCCACCTGGGTTGGTGCGCCCACTCGGGTTGGAAGGTGGACGCGGCGAAGGGCGTCCCGGACTGGGCCGCGCGGCTCCCGGACGAGCTCCTGGAGGCCCAGCCGAACGCCATCGTCTC	GCGGCGCATG	0	0	0	273
M00970:52:000000000-KDLMY:1:1107:21669:19245	8	rpoB_2	TSS	C	0	C	2766	CGG	CGGCCAGATCCTGGAGACCCACCTGGGTTGGTGCGCCCACTCGGGTTGGAAGGTGGACGCGGCGAAGGGCGTCCCGGACTGGGCCGCGCGGCTCCCGGACGAGCTCCTGGAGGCCCAGCCGAACGCCATCGTCTC	GCGGCGCATG	0	0	0	273
M00970:52:000000000-KDLMY:1:1107:25459:20984	8	rpoB_2	TSS	C	0	C	2766	CGG	CGGCCAGATCCTGGAGACCCACCTGGGTTGGTGCGCCCACTCGGGTTGGAAGGTGGACGCGGCGAAGGGCGTCCCGGACTGGGCCGCGCGGCTCCCGGACGAGCTCCTGGAGGCCCAGCCGAACGCCATCGTCTC	GCGGCGCATG	0	0	0	273
M00970:52:000000000-KDLMY:1:1107:26147:21029	8	rpoB_2	TSS	C	0	C	2766	CGG	CGGCCAGATCCTGGAGACCCACCTGGGTTGGTGCGCCCACTCGGGTTGGAAGGTGGACGCGGCGAAGGGCGTCCCGGACTGGGCCGCGCGGCTCCCGGACGAGCTCCTGGAGGCCCAGCCGAACGCCATCGTCTC	GCGGCGCATG	0	0	0	273
M00970:52:000000000-KDLMY:1:1107:21204:26291	8	rpoB_2	TSS	C	0	C	2766	CGG	CGGCCAGATCCTGGAGACCCACCTGGGTTGGTGCGCCCACTCGGGTTGGAAGGTGGACGCGGCGAAGGGCGTCCCGGACTGGGCCGCGCGGCTCCCGGACGAGCTCCTGGAGGCCCAGCCGAACGCCATCGTCTC	GCGGCGCATG	0	0	0	273
M00970:52:000000000-KDLMY:1:1108:10680:9007	8	rpoB_2	TSS	C	0	C	2766	CGG	CGGCCAGATCCTGGAGACCCACCTGGGTTGGTGCGCCCACTCGGGTTGGAAGGTGGACGCGGCGAAGGGCGTCCCGGACTGGGCCGCGCGGCTCCCGGACGAGCTCCTGGAGGCCCAGCCGAACGCCATCGTCTC	GCGGCGCATG	0	0	0	273
M00970:52:000000000-KDLMY:1:1108:19739:10110	8	rpoB_2	TSS	C	0	C	2766	CGG	CGGCCAGATCCTGGAGACCCACCTGGGTTGGTGCGCCCACTCGGGTTGGAAGGTGGACGCGGCGAAGGGCGTCCCGGACTGGGCCGCGCGGCTCCCGGACGAGCTCCTGGAGGCCCAGCCGAACGCCATCGTCTC	GCGGCGCATG	0	0	0	273
M00970:52:000000000-KDLMY:1:1108:21836:12703	8	rpoB_2	TSS	C	0	C	2766	CGG	CGGCCAGATCCTGGAGACCCACCTGGGTTGGTGCGCCCACTCGGGTTGGAAGGTGGACGCGGCGAAGGGCGTCCCGGACTGGGCCGCGCGGCTCCCGGACGAGCTCCTGGAGGCCCAGCCGAACGCCATCGTCTC	GCGGCGCATG	0	0	0	273
M00970:52:000000000-KDLMY:1:1108:17584:12742	8	rpoB_2	TSS	C	0	C	2766	CGG	CGGCCAGATCCTGGAGACCCACCTGGGTTGGTGCGCCCACTCGGGTTGGAAGGTGGACGCGGCGAAGGGCGTCCCGGACTGGGCCGCGCGGCTCCCGGACGAGCTCCTGGAGGCCCAGCCGAACGCCATCGTCTC	GCGGCGCATG	0	0	0	273
M00970:52:000000000-KDLMY:1:1108:16083:14003	8	rpoB_2	TSS	C	0	C	2766	CGG	CGGCCAGATCCTGGAGACCCACCTGGGTTGGTGCGCCCACTCGGGTTGGAAGGTGGACGCGGCGAAGGGCGTCCCGGACTGGGCCGCGCGGCTCCCGGACGAGCTCCTGGAGGCCCAGCCGAACGCCATCGTCTC	GCGGCGCATG	0	0	0	273
M00970:52:000000000-KDLMY:1:1108:7810:16499	8	rpoB_2	TSS	C	0	C	2766	CGG	CGGCCAGATCCTGGCGACCGACCTGGGTTGGTGCGCCCACTCGGGTTGGGAGGTGGACGCGGCGAAGGGCGTCCCGGACTGGGCCGCGCGGCTCCCGGACGAGCTCCTGGAGGCCCAGCCGAACGCCATCGTCTC	GCGGCGCATG	0	0	0	259
M00970:52:000000000-KDLMY:1:1108:7727:19089	8	rpoB_2	TSS	C	0	C	2766	CGG	CGGGCAGATCCTGGAGACCCACCTGGGTTGGTGCGCCCACTCGGGTTGGAAGGTGGACGCGGCGAAGGGCGTCCCGGACTGGGCCGCGCGGCTCCCGGACGAGCTCCTGGAGGCCCAGCCGAACGCCATCGTCTC	GCGGCGCATG	0	0	0	269
M00970:52:000000000-KDLMY:1:1108:16599:26586	8	rpoB_2	TSS	C	0	C	2766	CGG	CGGCCAGATCCTGGAGACCCACCTGGGTTGGTGCGCCCACTCGGGTTGGAAGGTGGACGCGGCGAAGGGCGTCCCGGACTGGGCCGCGCGGCTCCCGGACGAGCTCCTGGAGGCCCAGCCGAACGCCATCGTCTC	GCGGCGCATG	0	0	0	273
M00970:52:000000000-KDLMY:1:1109:20540:6672	8	rpoB_2	TSS	C	0	C	2766	CGG	CGGCCAGATCCTGGAGACCCACCTGGGTTGGTGCGCCCACTCGGGTTGGAAGGTGGACGCGGCGAAGGGCGTCCCGGACTGGGCCGCGCGGCTCCCGGACGAGCTCCTGGAGGCCCAGCCGAACGCCATCGTCTC	GCGGCGCATG	0	0	0	273
M00970:52:000000000-KDLMY:1:1109:20176:8624	8	rpoB_2	TSS	C	0	C	2766	CGG	CGGCCAGATCCTGGAGACCCACCTGGGTTGGTGCGCCCACTCGGGTTGGAAGGTGGACGCGGCGAAGGGCGTCCCGGACTGGGCCGCGCGGCTCCCGGACGAGCTCCTGGAGGCCCAGCCGAACGCCATCGTCTC	GCGGCGCATG	0	0	0	273
M00970:52:000000000-KDLMY:1:1109:12004:10151	8	rpoB_2	TSS	C	0	C	2766	CGG	CGGCCAGATCCTGGAGACCCACCTGGGTTGGTGCGCCCACTCGGGTTGGAAGGTGGACGCGGCGAAGGGCGTCCCGGACTGGGCCGCGCGGCTCCCGGACGAGCTCCTGGAGGCCCAGCCGAACGCCATCGTCTC	GCGGCGCATG	0	0	0	273
M00970:52:000000000-KDLMY:1:1109:28878:17221	8	rpoB_2	TSS	C	0	C	2766	CGG	CGGCCAGATCCTGGAGACCCACCTGGGTTGGTGCGCCCACTCGGGTTGGAAGGTGGACGCGGCGAAGGGCGTCCCGGACTGGGCCGCGCGGCTCCCGGACGAGCTCCTGGAGGCCCAGCCGAACGCCATCGTCTC	GCGGCGCATG	0	0	0	273
M00970:52:000000000-KDLMY:1:1109:12358:19639	8	rpoB_2	TSS	C	0	C	2766	CGG	CGGCCAGATCCTGGAGACCCACCTGGGTTGGTGCGCCCACTCGGGTTGGAAGGTGGACGCGGCGAAGGGCGTCCCGGACTGGGCCGCGCGGCTCCCGGACGAGCTCCTGGAGGCCCAGCCGAACGCCATCGTCTC	GCGGCGCATG	0	0	0	273
M00970:52:000000000-KDLMY:1:1109:13334:20360	8	rpoB_2	TSS	C	0	C	2766	CGG	CGGCCAGATCCTGGAGACCCACCTGGGTTGGTGCGCCCACTCGGGTTGGAAGGTGGACGCGGCGAAGGGCGTCCCGGACTGGGCCGCGCGGCTCCCGGACGAGCTCCTGGAGGCCCAGCCGAACGCCATCGTCTC	GCGGCGCATG	0	0	0	273
M00970:52:000000000-KDLMY:1:1109:27708:22140	8	rpoB_2	TSS	C	0	C	2766	CGG	CGGCCAGATCCTGGAGACCCACCTGGGTTGGTGCGCCCACTCGGGTTGGAAGGTGGACGCGGCGAAGGGCGTCCCGGACTGGGCCGCGCGGCTCCCGGACGAGCTCCTGGAGGCCCAGCCGAACGCCATCGTCTC	GCGGCGCATG	0	0	0	273
M00970:52:000000000-KDLMY:1:1109:11656:22151	8	rpoB_2	TSS	C	0	C	2766	CGG	CGGCCAGATCCTGGAGACCCACCTGGGTTGGTGCGCCCACTCGGGTTGGAAGGTGGACGCGGCGAAGGGCGTCCCGGACTGGGCCGCGCGGCTCCCGGACGAGCTCCTGGAGGCCCAGCCGAACGCCATCGTCTC	GCGGCGCATG	0	0	0	273
M00970:52:000000000-KDLMY:1:1109:22138:23907	8	rpoB_2	TSS	C	0	C	2766	CGG	CGGCCAGATCCTGGAGACCCACCTGGGTTGGTGCGCCCACTCGGGTTGGAAGGTGGACGCGGCGAAGGGCGTCCCGGACTGGGCCGCGCGGCTCCCGGACGAGCTCCTGGAGGCCCAGCCGAACGCCATCGTCTC	GCGGCGCATG	0	0	0	273
M00970:52:000000000-KDLMY:1:1110:21640:6872	8	rpoB_2	TSS	C	0	C	2766	CGG	CGGCCAGATCCTGGAGACCCACCTGGGTTGGTGCGCCCACTCGGGTTGGAAGGTGGACGCGGCGAAGGGCGTCCCGGACTGGGCCGCGCGGCTCCCGGACGAGCTCCTGGAGGCCCAACCGAACGCCATCGTCTC	GCGGCGCATG	0	0	0	270
M00970:52:000000000-KDLMY:1:1110:26015:7893	8	rpoB_2	TSS	C	0	C	2766	CGG	CGGCCAGATCCTGGAGACCCACCTGGGTTGGTGCGCCCACTCGGGTTGGAAGGTGGACGCGGCGAAGGGCGTCCCGGACTGGGCCGCGCGGCTCCCGGACGAGCTCCTGGAGGCCCAGCCGAACGCCATCGTCTC	GCGGCGCATG	0	0	0	261
M00970:52:000000000-KDLMY:1:1110:8758:13479	8	rpoB_2	TSS	C	0	C	2766	CGG	CGGCCAGATCCTGGAGACCCACCTGGGTTGGTGCGCCCACTCGGGTTGGAAGGTGGACGCGGCGAAGGGCGTCCCGGACTGGGCCGCGCGGCTCCCGGACGAGCTCCTGGAGGCCCAGCCGAACGCCATCGTCTC	GCGGCGCATG	0	0	0	273
M00970:52:000000000-KDLMY:1:1110:21119:17724	8	rpoB_2	TSS	C	0	C	2766	CGG	CGGCCAGATCCTGGAGACCCACCTGGGTTGGTGCGCCCACTCGGGTTGGAAGGTGGACGCGGCGAAGGGCGTCCCGGACTGGGCCGCGCGGCTCCCGGACGAGCTCCTGGAGGCCCAGCCGAACGCCATCGTCTC	GCGGCGCATG	0	0	0	273
M00970:52:000000000-KDLMY:1:1110:5269:17888	8	rpoB_2	TSS	C	0	C	2766	CGG	CGGCCAGATCCTGGAGACCCACCTGGGTTGGTGCGCCCACTCGGGTTGGAAGGTGGACGCGGCGAAGGGCGTCCCGGACTGGGCCGCGCGGCTCCCGGACGAGCTCCTGGAGGCCCAGCCGAACGCCATCGTCTC	GCGGCGCATG	0	0	0	267
M00970:52:000000000-KDLMY:1:1110:21104:22677	8	rpoB_2	TSS	C	0	C	2766	CGG	CGGCCAGATCCTGGAGACCCACCTGGGTTGGTGCGCCCACTCGGGTTGGAAGGTGGACGCGGCGAAGGGCGTCCCGGACTGGGCCGCGCGGCTCCCGGACGAGCTCCTGGAGGCCAAGCCGGACGCCATCGTCTC	GCGGCGCATG	0	0	0	221
M00970:52:000000000-KDLMY:1:1110:18522:23150	8	rpoB_2	TSS	C	0	C	2766	CGG	CGGCCAGATCCTGGAGACCCACCTGGGTTGGTGCGCCCACTCGGGTTGGAAGGTGGACGCGGCGAAGGGCGTCCCGGACTGGGCCGCGCGGCTCCCGGACGAGCTCCTGGAGGCCCAGCCGAACGCCATCGTCTC	GCGGCGCATG	0	0	0	273
M00970:52:000000000-KDLMY:1:1110:15917:25214	8	rpoB_2	TSS	C	0	C	2766	CGG	CGGCCAGATCCTGGAGACCCACCTGGGTTGGTGCGCCCACTCGGGTTGGAAGGTGGACGCGGCGAAGGGCGTCCCGGACTGGGCCGCGCGGCTCCCGGACGAGCTCCTGGAGGCCCAGCCGAACGCCATCGTCTC	GCGGCGCATG	0	0	0	273
M00970:52:000000000-KDLMY:1:1110:16924:25823	8	rpoB_2	TSS	C	0	C	2766	CGG	CGGCCAGATCCTGGAGACCCACCTGGGTTGGTGCGCCCACTCGGGTTGGAAGGTGGACGCGGCGAAGGGCGTCCCGGACTGGGCCGCGCGGCTCCCGGACGAGCTCCTGGAGGCCCAGCCGAACGCCATCGTCTC	GCGGCGCATG	0	0	0	273
M00970:52:000000000-KDLMY:1:1111:20350:8256	8	rpoB_2	TSS	C	0	C	2766	CGG	CGGCCAGATCCTGGAGACCCACCTGGGTTGGTGCGCCCACTCGGGTTGGAAGGTGGACGCGGCGAAGGGCGTCCCGGACTGGGCCGCGCGGCTCCCGGACGAGCTCCTGGAGGCCCAGCCGAACGCCATCGTCTC	GCGGCGCATG	0	0	0	273
M00970:52:000000000-KDLMY:1:1111:6017:15614	8	rpoB_2	TSS	C	0	C	2766	CGG	CGGCCAGATCCTGGAGACCCACCTGGGTTGGTGCGCCCACTCGGGTTGGAAGGTGGACGCGGCGAAGGGCGTCCCGGACTGGGCCGCGCGGCTCCCGGACGAGCTCCTGGAGGCCCAGCCGAACGCCATCGTCTC	GCGGCGCATG	0	0	0	273
M00970:52:000000000-KDLMY:1:1111:17237:18415	8	rpoB_2	TSS	C	0	C	2766	CGG	CGGCCAGATCCTGGAGACCCACCTGGGTTGGTGCGCCCACTCGGGTTGGAAGGTGGACGCGGCGAAGGGCGTCCCGGACTGGGCCGCGCGGCTCCCGGACGAGCTCCTGGAGGCCCAGCCGAACGCCATCGTCTC	GCGGCGCATG	0	0	0	273
M00970:52:000000000-KDLMY:1:1111:14828:19252	8	rpoB_2	TSS	C	0	C	2766	CGG	CGGCCAGATCCTGGAGACCCACCTGGGTTGGTGCGCCCACTCGGGTTGGAAGGTGGACGCGGCGAAGGGCGTCCCGGACTGGGCCGCGCGGCTCCCGGACGAGCTCCTGGAGGCCCAGCCGAACGCCATCGTCTC	GCGGCGCATG	0	0	0	273
M00970:52:000000000-KDLMY:1:1111:22906:22322	8	rpoB_2	TSS	C	0	C	2766	CGG	CGGCCAGATCCTGGAGACCCACCTGGGTTGGTGCGCCCACTCGGGTTGGAAGGTGGACGCGGCGAAGGGCGTCCCGGACTGGGCCGCGCGGCTCCCGGACGAGCTCCTGGAGGCCCAGCCGAACGCCATCGTCTC	GCGGCGCATG	0	0	0	273
M00970:52:000000000-KDLMY:1:1111:17268:23220	8	rpoB_2	TSS	C	0	C	2766	CGG	CGGCCAGATCCTGGAGACCCACCTGGGTTGGTGCGCCCACTCGGGTTGGAAGGTGGACGCGGCGAAGGGCGTCCCGGACTGGGCCGCGCGGCTCCCGGACGAGCTCCTGGAGGCCCAGCCGAACGCCATCGTCTC	GCGGCGCATG	0	0	0	273
M00970:52:000000000-KDLMY:1:1112:25389:5733	8	rpoB_2	TSS	C	0	C	2766	CGG	CGGCCAGATCCTGGAGACCCACCTGGGTTGGTGCGCCCACTCGGGTTGGAAGGTGGACGCGGCGAAGGGCGTCCCGGACTGGGCCGCGCGGCTCCCGGACGAGCTCCTGGAGGCCCAGCCGAACGCCATCGTCTC	GCGGCGCATG	0	0	0	273
M00970:52:000000000-KDLMY:1:1112:10881:6343	8	rpoB_2	TSS	C	0	C	2766	CGG	CGGCCAGATCCTGGAGACCCACCTGGGTTGGTGCGCCCACTCGGGTTGGAAGGTGGACGCGGCGAAGGGCGTCCCGGACTGGGCCGCGCGGCTCCCGGACGAGCTCCTGGAGGCCCAGCCGAACGCCATCGTCTC	GCGGCGCATG	0	0	0	269
M00970:52:000000000-KDLMY:1:1112:17814:6687	8	rpoB_2	TSS	C	0	C	2766	CGG	CGGCCAGATCCTGGAGACCCACCTGGGTTGGTGCGCCCACTCGGGTTGGAAGGTGGACGCGGCGAAGGGCGTCCCGGACTGGGCCGCGCGGCTCCCGGACGAGCTCCTGGAGGCCCAGCCGAACGCCATCGTCTC	GCGGCGCATG	0	0	0	273
M00970:52:000000000-KDLMY:1:1112:3325:9696	8	rpoB_2	TSS	C	0	C	2766	CGG	CGGCCAGATCCTGGAGACCCACCTGGGTTGGTGCGCCCACTCGGGTTGGAAGGTGGACGCGGCGAAGGGCGTCCCGGACTGGGCCGCGCGGCTCCCGGACGAGCTCCTGGAGGCCCAGCCGAACGCCATCGTCTC	GCGGCGCATG	0	0	0	273
M00970:52:000000000-KDLMY:1:1112:15349:17334	8	rpoB_2	TSS	C	0	C	2766	CGG	CGGCCAGATCCTGGAGACCCACCTGGGTTGGTGCGCCCACTCGGGTTGGAAGGTGGACGCGGCGAAGGGCGTCCCGGACTGGGCCGCGCGGCTCCCGGACGAGCTCCTGGAGGCCCAGCCGAACGCCATCGTCTC	GCGGCGCATG	0	0	0	273
M00970:52:000000000-KDLMY:1:1112:23465:17987	8	rpoB_2	TSS	C	0	C	2766	CGG	CGGCCAGATCCTGGAGACCCACCTGGGTTGGTGCGCCCACTCGGGTTGGAAGGTGGACGCGGCGAAGGGCGTCCCGGACTGGGCCGCGCGGCTCCCGGACGAGCTCCTGGAGGCCCAGCCGAACGCCATCGTCTC	GCGGCGCATG	0	0	0	266
M00970:52:000000000-KDLMY:1:1112:6286:18624	8	rpoB_2	TSS	C	0	C	2766	CGG	CGGCCAGATCCTGGAGACCCACCTGGGTTGGTGCGCCCACTCGGGTTGGAAGGTGGACGCGGCGAAGGGCGTCCCGGACTGGGCCGCGCGGCTCCCGGACGAGCTCCTGGAGGCCCAGCCGAACGCCATCGTCTC	GCGGCGCATG	0	0	0	273
M00970:52:000000000-KDLMY:1:1112:23024:21705	8	rpoB_2	TSS	C	0	C	2766	CGG	CGGCCAGATCCTGGAGACCCACCTGGGTTGGTGCGCCCACTCGGGTTGGAAGGTGGACGCGGCGAAGGGCGTCCCGGACTGGGCCGCGCGGCTCCCGGACGAGCTCCTGGAGGCCCAGCCGAACGCCATCGTCTC	GCGGCGCATG	0	0	0	273
M00970:52:000000000-KDLMY:1:1112:16682:23395	8	rpoB_2	TSS	C	0	C	2766	CGG	CGGCCAGATCCTGGAGACCCACCTGGGTTGGTGCGCCCACTCGGGTTGGAAGGTGGACGCGGCGAAGGGCGTCCCGGACTGGGCCGCGCGGCTCCCGGACGAGCTCCTGGAGGCCCAGCCGAACGCCATCGTCTC	GCGGCGCATG	0	0	0	273
M00970:52:000000000-KDLMY:1:1113:23316:7117	8	rpoB_2	TSS	C	0	C	2766	CGG	CGGCCAGATCCTGGAGACCCACCTGGGTTGGTGCGCCCACTCGGGTTGGAAGGTGGACGCGGCGAAGGGCGTCCCGGACTGGGCCGCGCGGCTCCCGGACGAGCTCCTGGAGGCCCAGCCGAACGCCATCGTCTC	GCGGCGCATG	0	0	0	273
M00970:52:000000000-KDLMY:1:1113:16962:7360	8	rpoB_2	TSS	C	0	C	2766	CGG	CGGCCAGATCCTGGAGACCCACCTGGGTTGGTGCGCCCACTCGGGTTGGAAGGTGGACGCGGCGAAGGGCGTCCCGGACTGGGCCGCGCGGCTCCCGGACGAGCTCCTGGAGGCCCAGCCGAACGCCATCGTCTC	GCGGCGCATG	0	0	0	242
M00970:52:000000000-KDLMY:1:1113:6638:8615	8	rpoB_2	TSS	C	0	C	2766	CGG	CGGCCAGATCCTGGAGACCCACCTGGGTTGGTGCGCCCACTTGGGTTGGAAGGTGGACGCGGCGAAGCGCGTCCCGGACTGGGCCGCGCGGCTCCCGGACGAGCTCCTGAAGGCCCAGCCGAACGCCATCGTCTC	GCGGCGCATG	0	0	0	264
M00970:52:000000000-KDLMY:1:1113:9779:18632	8	rpoB_2	TSS	C	0	C	2766	CGG	CGGCCAGATCCTGGAGACCCACCTGGGTTGGTGCGCCCACTCGGGTTGGAAGGTGGACGCGGCGAAGGGCGTCCCGGACTGGGCCGCGCGGCTCCCGGACGAGCTCCTGGAGGCCCAGCCGAACGCCATCGTCTC	GCGGCGCATG	0	0	0	273
M00970:52:000000000-KDLMY:1:1113:9098:19561	8	rpoB_2	TSS	C	0	C	2766	CGG	CGGCCAGATCCTGGAGACCCACCTGGGTTGGTGCGCCCACTCGGGTTGGAAGGTGGACGCGGCGAAGGGCGTCCCGGACTGGGCCGCGCGGCTCCCGGACGAGCTCCTGGAGGCCCAGCCGAACGCCATCGTCTC	GCGGCGCATG	0	0	0	273
M00970:52:000000000-KDLMY:1:1113:24957:21018	8	rpoB_2	TSS	C	0	C	2766	CGG	CGGCCAGATCCTGGAGACCCACCTGGGTTGGTGCGCCCACTCGGGTTGGAAGGTGGACGCGGCGAAGGGCGTCCCGGACTGGGCCGCGCGGCTCCCGGACGAGCTCCTGGAGGCCCAGCCGAACGCCATCGTCTC	GCGGCGCATG	0	0	0	273
M00970:52:000000000-KDLMY:1:1114:19063:2325	8	rpoB_2	TSS	C	0	C	2766	CGG	CGGCCAGATCCTGGAGACCCACCTGGGTTGGTGCGCCCACTCGGGTTGGAAGGTGGACGCGGCGAAGGGCGTCCCGGACTGGGCCGCGCGGCTCCCGGACGAGCTCCTGGAGGCCCAGCCGAACGCCATCGTCTC	GCGGCGCATG	0	0	0	273
M00970:52:000000000-KDLMY:1:1114:8549:4003	8	rpoB_2	TSS	C	0	C	2766	CGG	CGGCCAGATCCTGGAGACCCACCTGGGTTGGTGCGCCCACTCGGGTTGGAAGGTGGACGCGGCGAAGGGCGTCCCGGACTGGGCCGCGCGGCTCCCGGACGAGCTCCTGGAGGCCCAGCCGAACGCCATCGTCTC	GCGGCGCATG	0	0	0	273
M00970:52:000000000-KDLMY:1:1114:21618:8954	8	rpoB_2	TSS	C	0	C	2766	CGG	CGGCCAGATCCTGGAGACCCACCTGGGTTGGTGCGCCCACTCGGGTTGGAAGGTGGACGCGGCGAAGGGCGTCCCGGACTGGGCCGCGCGGCTCCCGGACGAGCTCCTGGAGGCCCAGCCGAACGCCATCGTCTC	GCGGCGCATG	0	0	0	273
M00970:52:000000000-KDLMY:1:1114:14306:11843	8	rpoB_2	TSS	C	0	C	2766	CGG	CGGCCAGATCCTGGAGACCCACCTGGGTTGGTGCGCCCACTCGGGTTGGAAGGTGGACGCGGCGAAGGGCGTCCCGGACTGGGCCGCGCGGCTCCCGGACGAGCTCCTGGAGGCACAGCCGAACGCCATCGTCTC	GCGGCGCATG	0	0	0	267
M00970:52:000000000-KDLMY:1:1114:19652:14513	8	rpoB_2	TSS	C	0	C	2766	CGG	CGGCCAGATCCTGGAGACCCACCTGGGTTGGTGCGCCCACTCGGGTTGGAAGGTGGACGCGGCGAAGGGCGTCCCGGACTGGGCCGCGCGGCTCCCGGACGAGCTCCTGGAGGCCCAGCCGAACGCCATCGTCTC	GCGGCGCATG	0	0	0	273
M00970:52:000000000-KDLMY:1:1114:8594:25248	8	rpoB_2	TSS	C	0	C	2766	CGG	CGGCCAGATCCTGGAGACCCACCTGGGTTGGTGCGCCCACTCGGGTTGGAAGGTGGACGCGGCGAAGGGCGTCCCGGACTGGGCCGCGCGGCTCCCGGACGAGCTCCTGGAGGCCCAGCCGAACGCCATCGTCTC	GCGGCGCATG	0	0	0	273
M00970:52:000000000-KDLMY:1:2101:7631:7644	8	rpoB_2	TSS	C	0	C	2766	CGG	CGGCCAGATCCTGGAGACCCACCTGGGTTGGTGCGCCCACTCGGGTTGGAAGGTGGACGCGGCGAAGGGCGTCCCGGACTGGGCCGCGCGGCTCCCGGACGAGCTCCTGGAGGCCCAGCCGAACGCCATCGTCTC	GCGGCGCATG	0	0	0	273
M00970:52:000000000-KDLMY:1:2101:19015:11850	8	rpoB_2	TSS	C	0	C	2766	CGG	CGGCCAGATCCTGGAGACCCACCTGGGTTGGTGCGCCCACTCGGGTTGGAAGGTGGACGCGGCGAAGGGCGTCCCGGACTGGGCCGCGCGGCTCCCGGACGAGCTCCTGGAGGCCCAGCCGAACGCCATCGTCTC	GCGGCGCATG	0	0	0	273
M00970:52:000000000-KDLMY:1:2101:4134:14875	8	rpoB_2	TSS	C	0	C	2766	CGG	CGGCCAGATCCTGGAGACCCACCTGGGTTGGTGCGCCCACTCGGGTTGGAAGGTGGACGCGGCGAAGGGCGTCCCGGACTGGGCCGCGCGGCTCCCGGACGAGCTCCTGGAGGCCCAGCCGAACGCCATCGTCTC	GCGGCGCATG	0	0	0	273
M00970:52:000000000-KDLMY:1:2101:8871:17719	8	rpoB_2	TSS	C	0	C	2766	CGG	CGGCCAGATCCTGGAGACCCACCTGGGTTGGTGCGCCCACTCGGGTTGGAAGGTGGACGCGGCGAAGGGCGTCCCGGACTGGGCCGCGCGGCTCCCGGACGAGCTCCTGGAGGCCCAGCCGAACGCCATCGTCTC	GCGGCGCATG	0	0	0	273
M00970:52:000000000-KDLMY:1:2101:15863:28415	8	rpoB_2	TSS	C	0	C	2766	CGG	CGGCCAGATCCTGGAGACCCACCTGGGTTGGTGCGCCCACTCGGGTTGGAAGGTGGACGCGGCGAAGGGCGTCCCGGACTGGGCCGCGCGGCTCCCGGACGAGCTCCTGGAGGCCCAGCCGAACGCCATCGTCTC	GCGGCGCATG	0	0	0	273
M00970:52:000000000-KDLMY:1:2102:16110:4203	8	rpoB_2	TSS	C	0	C	2766	CGG	CGGCCAGATCCTGGAGACCCACCTGGGTTGGTGCGCCCACTCGGGTTGGAAGGTGGACGCGGCGAAGGGCGTCCCGGACTGGGCCGCGCGGCTCCCGGACGAGCTCCTGGAGGCCCAGCCGAACGCCATCGTCTC	GCGGCGCATG	0	0	0	273
M00970:52:000000000-KDLMY:1:2102:20533:7226	8	rpoB_2	TSS	C	0	C	2766	CGG	CGGCCAGATCCTGGAGACCCACCTGGGTTGGTGCGCCCACTCGGGTTGGAAGGTGGACGCGGCGAAGGGCGTCCCGGACTGGGCCGCGCGGCTCCCGGACGAGCTCCTGGAGGCCCAGCCGAACGCCATCGTCTC	GCGGCGCATG	0	0	0	273
M00970:52:000000000-KDLMY:1:2102:23025:9149	8	rpoB_2	TSS	C	0	C	2766	CGG	CGGCCAGATCCTGGAGACCCACCTGGGTTGGTGCGCCCACTCGGGTTGGAAGGTGGACGCGGCGAAGGGCGTCCCGGACTGGGCCGCGCGGCTCCCGGACGAGCTCCTGGAGGCCCAGCCGAACGCCATCGTCTC	GCGGCGCATG	0	0	0	273
M00970:52:000000000-KDLMY:1:2102:17173:9531	8	rpoB_2	TSS	C	0	C	2766	CGG	CGGCCAGATCCTGGAGACCCACCTGGGTTGGTGCGCCCACTCGGGTTGGAAGGTGGACGCGGCGAAGGGCGTCCCGGACTGGGCCGCGCGGCTCCCGGACGAGCTCCTGGAGGCCCAGCCGAACGCCATCGTCTC	GCGGCGCATG	0	0	0	273
M00970:52:000000000-KDLMY:1:2102:6790:10089	8	rpoB_2	TSS	C	0	C	2766	CGG	CGGCCAGATCCTGGAGACCCACCTGGGTTGGTGCGCCCACTCGGGTTGGAAGGTGGACGCGGCGAAGGGCGTCCCGGACTGGGCCGCGCGGCTCCCGGACGAGCTCCTGGAGGCCCAGCCGAACGCCATCGTCTC	GCGGCGCATG	0	0	0	273
M00970:52:000000000-KDLMY:1:2102:13994:15514	8	rpoB_2	TSS	C	0	C	2766	CGG	CGGCCAGATCCTGGAGACCCACCTGGGTTGGTGCGCCCACTCGGGTTGGAAGGTGGACGCGGCGAAGGGCGTCCCGGACTGGGCCGCGCGGCTCCCGGACGAGCTCCTGGAGGCCCAGCCGAACGCCATCGTCTC	GCGGCGCATG	0	0	0	263
M00970:52:000000000-KDLMY:1:2102:14490:17592	8	rpoB_2	TSS	C	0	C	2766	CGG	CGGCCAGATCCTGGAGACCCACCTGGGTTGGTGCGCCCACTCGGGTTGGAAGGTGGACGCGGCGAAGGGCGTCCCGGACTGGGCCGCGCGGCTCCCGGACGAGCTCCTGGAGGCCCAGCCGAACGCCATCGTCTC	GCGGCGCATG	0	0	0	273
M00970:52:000000000-KDLMY:1:2102:10526:19130	8	rpoB_2	TSS	C	0	C	2766	CGG	CGGCCAGATCCTGGAGACCCACCTGGGTTGGTGCGCCCACTCGGGTTGGAAGGTGGACGCGGCGAAGGGCGTCCCGGACTGGGCCGCGCGGCTCCCGGACGAGCTCCTGGAGGCCCAGCCGAACGCCATCGTCTC	GCGGCGCATG	0	0	0	273
M00970:52:000000000-KDLMY:1:2103:23375:11061	8	rpoB_2	TSS	C	0	C	2766	CGG	CGGCCAGATCCTGGAGACCCACCTGGGTTGGTGCGCCCACTCGGGTTGGAAGGTGGACGCGGCGAAGGGCGTCCCGGACTGGGCCGCGCGGCTCCCGGACGAGCTCCTGGAGGCCCAGCCGAACGCCATCGTCTC	GCGGCGCATG	0	0	0	273
M00970:52:000000000-KDLMY:1:2103:2323:11586	8	rpoB_2	TSS	C	0	C	2766	CGG	CGGCCAGATCCTGGAGACCCACCTGGGTTGGTGCGCCCACTCGGGTTGGAAGGTGGACGCGGCGAAGGGCGTCCCGGACTGGGCCGCGCGGCTCCCGGACGAGCTCCTGGAGGCCCAGCCGAACGCCATCGTCTC	GCGGCGCATG	0	0	0	273
M00970:52:000000000-KDLMY:1:2103:3511:11720	8	rpoB_2	TSS	C	0	C	2766	CGG	CGGCCAGATCCTGGAGACCCACCTGGGTTGGTGCGCCCACTCGGGTTGGAAGGTGGACGCGGCGAAGGGCGTCCCGGACTGGGCCGCGCGGCTCCCGGACGAGCTCCTGGAGGCCCAGCCGAACGCCATCGTCTC	GCGGCGCATG	0	0	0	273
M00970:52:000000000-KDLMY:1:2103:8598:12654	8	rpoB_2	TSS	C	0	C	2766	CGG	CGGCCAGATCCTGGAGACCCACCTGGGTTGGTGCGCCCACTCGGGTTGGAAGGTGGACGCGGCGAAGGGCGTCCCGGACTGGGCCGCGCGGCTCCCGGACGAGCTCCTGGAGGCCCAGCCGAACGCCATCGTCTC	GCGGCGCATG	0	0	0	273
M00970:52:000000000-KDLMY:1:2103:14345:14319	8	rpoB_2	TSS	C	0	C	2766	CGG	CGGCCAGATCCTGGAGACCCACCTGGGTTGGTGCGCCCACTCGGGTTGGAAGGTGGACGCGGCGAAGGGCGTCCCGGACTGGGCCGCGCGGCTCCCGGACGAGCTCCTGGAGGCCCAGCCGAACGCCATCGTCTC	GCGGCGCATG	0	0	0	273
M00970:52:000000000-KDLMY:1:2103:17872:15863	8	rpoB_2	TSS	C	0	C	2766	CGG	CGGCCAGATCCTGGAGACCCACCTGGGTTGGTGCGCCCACTCGGGTTGGAAGGTGGACGCGGCGAAGGGCGTCCCGGACTGGGCCGCGCGGCTCCCGGACGAGCTCCTGGAGGCCCAGCCGAACGCCATCGTCTC	GCGGCGCATG	0	0	0	273
M00970:52:000000000-KDLMY:1:2103:23363:20348	8	rpoB_2	TSS	C	0	C	2766	CGG	CGGCCAGATCCTGGAGACCCACCTGGGTTGGTGCGCCCACTCGGGTTGGAAGGTGGACGCGGCGAAGGGCGTCCCGGACTGGGCCGCGCGGCTCCCGGACGAGCTCCTGGAGGCCCAGCCGAACGCCATCGTCTC	GCGGCGCATG	0	0	0	271
M00970:52:000000000-KDLMY:1:2103:8499:22150	8	rpoB_2	TSS	C	0	C	2766	CGG	CGGCCAGATCCTGGAGACCCACCTGGGTTGGTGCGCCCACTCGGGTTGGAAGGTGGACGCGGCGAAGGGCGTCCCGGACTGGGCCGCGCGGCTCCCGGACGAGCTCCTGGAGGCCCAGCCGAACGCCATCGTCTC	GCGGCGCATG	0	0	0	273
M00970:52:000000000-KDLMY:1:2104:17740:1618	8	rpoB_2	TSS	C	0	C	2766	CGG	CGGCCAGATCCTGGAGACCCACCTGGGTTGGTGCGCCCACTCGGGTTGGAAGGTGGACGCGGCGAAGGGCGTCCCGGACTGGGCCGCGCGGCTCCCGGACGAGCTCCTGGAGGCCCAGCCGAACGCCATCGTCTC	GCGGCGCATG	0	0	0	273
M00970:52:000000000-KDLMY:1:2104:24094:5744	8	rpoB_2	TSS	C	0	C	2766	CGG	CGGCCAGATCCTGGAGACCCACCTGGGTTGGTGCGCCCACTCGGGTTGGAAGGTGGACGCGGCGAAGGGCGTCCCGGACTGGGCCGCGCGGCTCCCGGACGAGCTCCTGGAGGCCCAGCCGAACGCCATCGTCTC	GCGGCGCATG	0	0	0	273
M00970:52:000000000-KDLMY:1:2104:13872:13976	8	rpoB_2	TSS	C	0	C	2766	CGG	CGGCCAGATCCTGGAGACCCACCTGGGTTGGTGCGCCCACTCGGGTTGGAAGGTGGACGCGGCGAAGGGCGTCCCGGACTGGGCCGCGCGGCTCCCGGACGAGCTCCTGGAGGCCCAGCCGAACGCCATCGTCTC	GCGGCGCATG	0	0	0	273
M00970:52:000000000-KDLMY:1:2104:13886:13992	8	rpoB_2	TSS	C	0	C	2766	CGG	CGGCCAGATCCTGGAGACCCACCTGGGTTGGTGCGCCCACTCGGGTTGGAAGGTGGACGCGGCGAAGGGCGTCCCGGACTGGGCCGCGCGGCTCCCGGACGAGCTCCTGGAGGCCCAGCCGAACGCCATCGTCTC	GCGGCGCATG	0	0	0	271
M00970:52:000000000-KDLMY:1:2104:25687:14458	8	rpoB_2	TSS	C	0	C	2766	CGG	CGGCCAGATCCTGGAGACCCACCTGGGTTGGTGCGCCCACTCGGGTTGGAAGGTGGACGCGGCGAAGGGCGTCCCGGACTGGGCCGCGCGGCTCCCGGACGAGCTCCTGGAGGCCCAGCCGAACGCCATCGTCTC	GCGGCGCATG	0	0	0	271
M00970:52:000000000-KDLMY:1:2104:9307:16891	8	rpoB_2	TSS	C	0	C	2766	CGG	CGGCCAGATCCTGGAGACCCACCTGGGTTGGTGCGCCCACTCGGGTTGGAAGGTGGACGCGGCGAAGGGCGTCCCGGACTGGGCCGCGCGGCTCCCGGACGAGCTCCTGGAGGCCCAGCCGAACGCCATCGTCTC	GCGGCGCATG	0	0	0	273
M00970:52:000000000-KDLMY:1:2104:13908:18459	8	rpoB_2	TSS	C	0	C	2766	CGG	CGGCCAGATCCTGGAGACCCACCTGGGTTGGTGCGCCCACTCGGGTTGGAAGGTGGACGCGGCGAAGGGCGTCCCGGACTGGGCCGCGCGGCTCCCGGACGAGCTCCTGGAGGCCCAGCCGAACGCCATCGTCTC	GCGGCGCATG	0	0	0	273
M00970:52:000000000-KDLMY:1:2104:15627:19407	8	rpoB_2	TSS	C	0	C	2766	CGG	CGGCCAGATCCTGGAGACCCACCTGGGTTGGTGCGCCCACTCGGGTTGGAAGGTGGACGCGGCGAAGGGCGTCCCGGACTGGGCCGCGCGGCTCCCGGACGAGCTCCTGGAGGCCCAGCCGAACGCCATCGTCTC	GCGGCGCATG	0	0	0	273
M00970:52:000000000-KDLMY:1:2104:16740:19733	8	rpoB_2	TSS	C	0	C	2766	CGG	CGGCCAGATCCTGGAGACCCACCTGGGTTGGTGCGCCCACTCGGGTTGGAAGGTGGACGCGGCGAAGGGCGTCCCGGACTGGGCCGCGCGGCTCCCGGACGAGCTCCTGGAGGCCCAGCCGAACGCCATCGTCTC	GCGGCGCATG	0	0	0	273
M00970:52:000000000-KDLMY:1:2104:12589:21703	8	rpoB_2	TSS	C	0	C	2766	CGG	CGGCCAGATCCTGGAGACCCACCTGGGTTGGTGCGCCCACTCGGGTTGGAAGGTGGACGCGGCGAAGGGCGTCCCGGACTGGGCCGCGCGGCTCCCGGACGAGCTCCTGGAGGCCCAGCCGAACGCCATCGTCTC	GCGGCGCATG	0	0	0	273
M00970:52:000000000-KDLMY:1:2104:22222:23819	8	rpoB_2	TSS	C	0	C	2766	CGG	CGGCCAGATCCTGGAGACCCACCTGGGTTGGTGCGCCCACTCGGGTTGGAAGGTGGACGCGGCGAAGGGCGTCCCGGACTGGGCCGCGCGGCTCCCGGACGAGCTCCTGGAGGCCCAGCCGAACGCCATCGTCTC	GCGGCGCATG	0	0	0	273
M00970:52:000000000-KDLMY:1:2104:15733:24761	8	rpoB_2	TSS	C	0	C	2766	CGG	CGGCCAGATCCTGGAGACCCACCTGGGTTGGTGCGCCCACTCGGGTTGGAAGGTGGACGCGGCGAAGGGCGTCCCGGACTGGGCCGCGCGGCTCCCGGACGAGCTCCTGGAGGCCCAGCCGAACGCCATCGTCTC	GCGGCGCATG	0	0	0	273
M00970:52:000000000-KDLMY:1:2105:16439:3280	8	rpoB_2	TSS	C	0	C	2766	CGG	CGGCCAGATCCTGGCGACCCACCTGGGTTGGTGCGCCCACTCGGGTTGGAAGGTGGACGCGGCGAAGGGCGTCCCGGACTGGGCCGCGCGGCTACCGGACGAGCTCCTGGAGGCCCAGCCGAACGCCATCGTCTC	GCGGCGCATG	0	0	0	259
M00970:52:000000000-KDLMY:1:2105:13637:6403	8	rpoB_2	TSS	C	0	C	2766	CGG	CGGCCAGATCCTGGAGACCCACCTGGGTTGGTGCGCCCACTCGGGTTGGAAGGTGGACGCGGCGAAGGGCGTCCCGGACTGGGCCGCGCGGCTCCCGGACGAGCTCCTGGAGGCCCAGCCGAACGCCATCGTCTC	GCGGCGCATG	0	0	0	273
M00970:52:000000000-KDLMY:1:2105:8795:7525	8	rpoB_2	TSS	C	0	C	2766	CGG	CGGCCAGATCCTGGAGACCCACCTGGGTTGGTGCGCCCACTCGGGTTGGAAGGTGGACGCGGCGAAGGGCGTCCCGGACTGGGCCGCGCGGCTCCCGGACGAGCTCCTTGAGGCCCAGCCGAACGCCATCGTCTC	GCGGCGCATG	0	0	0	259
M00970:52:000000000-KDLMY:1:2105:14601:11396	8	rpoB_2	TSS	C	0	C	2766	CGG	CGGCCAGATCCTGGAGACCCACCTGGGTTGGTGCGCCCACTCGGGTTGGAAGGTGGACGCGGCGAAGGGCGTCCCGGACTGGGCCGCGCGGCTCCCGGACGAGCTCCTGGAGGCCCAGCCGAACGCCATCGTCTC	GCGGCGCATG	0	0	0	273
M00970:52:000000000-KDLMY:1:2105:18285:12677	8	rpoB_2	TSS	C	0	C	2766	CGG	CGGCCAGATCCTGGAGACCCACCTGGGTTGGTGCGCCCACTCGGGTTGGAAGGTGGACGCGGCGAAGGGCGTCCCGGACTGGGCCGCACGGCTCCCGGACGAGCTCCTGGAGGCCCAGCCGAACGCCATCGTCTC	GCGGCGCATG	0	0	0	269
M00970:52:000000000-KDLMY:1:2105:29519:13269	8	rpoB_2	TSS	C	0	C	2766	CGG	CGGCCAGATCCTTGAGACCCACCTGGGTTGGTGCGCCCACTCGGGTTGGAAGGTGGACGCGGCGAAGGGCGTCCCGGACTGGGCCGCGCGGCTCCCGGACGAGCTCCTGGAGGCCCAGCCGAACGCCATCGTCTC	GCGGCGCATG	0	0	0	258
M00970:52:000000000-KDLMY:1:2105:25008:15457	8	rpoB_2	TSS	C	0	C	2766	CGG	CGGCCAGATCCTGGAGACCCACCTGGGTTGGTGCGCCCACTCGGGTTGGAAGGTGGACGCGGCGAAGGGCGTCCCGGACTGGGCCGCGCGGCTCCCGGACGAGCTCCTGGAGGCCCAGCCGAACGCCATCGTCTC	GCGGCGCATG	0	0	0	273
M00970:52:000000000-KDLMY:1:2105:15338:17191	8	rpoB_2	TSS	C	0	C	2766	CGG	CGGCCAGATCCTGGAGACCCACCTGGGTTGGTGCGCCCACTCGGGTTGGAAGGTGGACGCGGCGAAGGGCGTCCCGGACTGGGCCGCGCGGCTCCCGGACGAGCTCCTGGAGGCCCAGCCGAACGCCATCGTCTC	GCGGCGCATG	0	0	0	271
M00970:52:000000000-KDLMY:1:2105:17299:23492	8	rpoB_2	TSS	C	0	C	2766	CGG	CGGCCAGATCCTGGAGACCCACCTGGGTTGGTGCGCCCACTCGGGTTGGAAGGTGGACGCGGCGAAGGGCGTCCCGGACTGGGCCGCGCGGCTCCCGGACGAGCTCCTGGAGGCCCAGCCGAACGCCATCGTCTC	GCGGCGCATG	0	0	0	266
M00970:52:000000000-KDLMY:1:2106:15442:11252	8	rpoB_2	TSS	C	0	C	2766	CGG	CGGCCAGATCCTGGAGACCCACCTGGGTTGGTGCGCCCACTCGGGTTGGAAGGTGGACGCGGCGAAGGGCGTCCCGGACTGGGCCGCGCGGCTCCCGGACGAGCTCCTGGAGGCCCAGCCGAACGCCATCGTCTC	GCGGCGCATG	0	0	0	273
M00970:52:000000000-KDLMY:1:2106:11431:13239	8	rpoB_2	TSS	C	0	C	2766	CGG	CGGCCAGATCCTGGAGACCCACCTGGGTTGGTGCGCCCACTCGGGTTGGAAGGTGGACGCGGCGAAGGGCGTCCCGGACTGGGCCGCGCGGCTCCCGGACGAGCTCCTGGAGGCCCAGCCGAACGCCATCGTCTC	GCGGCGCATG	0	0	0	273
M00970:52:000000000-KDLMY:1:2106:14451:20907	8	rpoB_2	TSS	C	0	C	2766	CGG	CGGCCAGATCCTGGAGACCCACCTGGGTTGGTGCGCCCACTCGGGTTGGAAGGTGGACGCGGCGAAGGGCGTCCCGGACTGGGCCGCGCGGCTCCCGGACGAGCTCCTGGAGGCCCAGCCGAACGCCATCGTCTC	GCGGCGCATG	0	0	0	273
M00970:52:000000000-KDLMY:1:2106:11230:22042	8	rpoB_2	TSS	C	0	C	2766	CGG	CGGCCAGATCCTGGAGACCCACCTGGGTTGGTGCGCCCACTCGGGTTGGAAGGTGGACGCGGCGAAGGGCGTCCCGGACTGGGCCGCGCGGCTCCCGGACGAGCTCCTGGAGGCCCAGCCGAACGCCATCGTCTC	GCGGCGCATG	0	0	0	273
M00970:52:000000000-KDLMY:1:2107:11597:2492	8	rpoB_2	TSS	C	0	C	2766	CGG	CGGCCAGATCCTGGAGACCCACCTGGGTTGGTGCGCCCACTCGGGTTGGAAGGTGGACGCGGCGAAGGGCGTCCCGGACTGGGCCGCGCGGCTCCCGGACGAGCTCCTGGAGGCCCAGCCGAACGCCATCGTCTC	GCGGCGCATG	0	0	0	273
M00970:52:000000000-KDLMY:1:2107:14696:2592	8	rpoB_2	TSS	C	0	C	2766	CGG	CGGCCAGATCCTGGAGACCCACCTGGGTTGGTGCGCCCACTCGGGTTGGAAGGTGGACGCGGCGAAGGGCGTCCCGGACTGGGCCGCGCGGCTCCCGGACGAGCTCCTGGAGGCCCAGCCGAACGCCATCGTCTC	GCGGCGCATG	0	0	0	273
M00970:52:000000000-KDLMY:1:2107:15105:6201	8	rpoB_2	TSS	C	0	C	2766	CGG	CGGCCAGATCCTGGAGACCCACCTGGGTTGGTGCGCCCACTCGGGTTGGAAGGTGGACGCGGCGAAGGGCGTCCCGGACTGGGCCGCGCGGCTCCCGGACGAGCTCCTGGAGGCCCAGCCGAACGCCATCGTCTC	GCGGCGCATG	0	0	0	273
M00970:52:000000000-KDLMY:1:2107:7372:6655	8	rpoB_2	TSS	C	0	C	2766	CGG	CGGCCAGATCCTGGAGACCCACCTGGGTTGGTGCGCCCACTCGGGTTGGAAGGTGGACGCGGCGAAGGGCGTCCCGGACTGGGCCGCGCGGCTCCCGGACGAGCTCCTGGAGGCCCAGCCGAACGCCATCGTCTC	GCGGCGCATG	0	0	0	273
M00970:52:000000000-KDLMY:1:2107:18809:13463	8	rpoB_2	TSS	C	0	C	2766	CGG	CGGCCAGATCCTGGAGACCCACCTGGGTTGGTGCGCCCACTCGGGTTGGAAGGTGGACGCGGCGAAGGGCGTCCCGGACTGGGCCGCGCGGCTCCCGGACGAGCTCCTGGAGGCCCAGCCGAACGCCATCGTCTC	GCGGCGCATG	0	0	0	273
M00970:52:000000000-KDLMY:1:2107:9200:13875	8	rpoB_2	TSS	C	0	C	2766	CGG	CGGCCAGATCCTGGAGACCCACCTGGGTTGGTGCGCCCACTCGGGTTGGAAGGTGGACGCGGCGAAGGGCGTCCCGGACTGGGCCGCGCGGCTCCCGGACGAGCTCCTGGAGGCCCAGCCGAACGCCATCGTCTC	GCGGCGCATG	0	0	0	273
M00970:52:000000000-KDLMY:1:2107:4123:16581	8	rpoB_2	TSS	C	0	C	2766	CGG	CGGCCAGATCCTGGAGACCCACCTGGGTTGGTGCGCCCACTCGGGTTGGAAGGTGGACGCGGCGAAGGGCGTCCCGGACTGGGCCGCGCGGCTCCCGGACGAGCTCCTGGAGGCCCAGCCGAACGCCATCGTCTC	GCGGCGCATG	0	0	0	273
M00970:52:000000000-KDLMY:1:2107:20103:16655	8	rpoB_2	TSS	C	0	C	2766	CGG	CGGCCAGATCCTGGAGACCCACCTGGGTTGGTGCGCCCACTCGGGTTGGAAGGTGGACGCGGCGAAGGGCGTCCCGGACTGGGCCGCGCGGCTCCCGGACGAGCTCCTGGAGGCCCAGCCGAACGCCATCGTCTC	GCGGCGCATG	0	0	0	273
M00970:52:000000000-KDLMY:1:2107:20869:23396	8	rpoB_2	TSS	C	0	C	2766	CGG	CGGCCAGATCCTGGAGACCCACCTGGGTTGGTGCGCCCACTCGGGTTGGAAGGTGGACGCGGCGAAGGGCGTCCCGGACTGGGCCGCGCGGCTCCCGGACGAGCTCCTGGAGGCCCAGCCGAACGCCATCGTCTC	GCGGCGCATG	0	0	0	273
M00970:52:000000000-KDLMY:1:2107:13169:24055	8	rpoB_2	TSS	C	0	C	2766	CGG	CGGCCAGATCCTGGAGACCCACCTGGGTTGGTGCGCCCACTCGGGTTGGAAGGTGGACGCGGCGAAGGGCGTCCCGGACTGGGCCGCGCGGCTCCCGGACGAGCTCCTGGAGGCCCAGCCGAACGCCATCGTCTC	GCGGCGCATG	0	0	0	267
M00970:52:000000000-KDLMY:1:2107:11610:24316	8	rpoB_2	TSS	C	0	C	2766	CGG	CGGCCAGATCCTGGAGACCCACCTGGGTTGGTGCGCCCACTCGGGTTGGAAGGTGGACGCGGCGAAGGGCGTCCCGGACTGGGCCGCGCGGCTCCCGGACGAGCTCCTGGAGGCCCAGCCGAACGCCATCGTCTC	GCGGCGCATG	0	0	0	273
M00970:52:000000000-KDLMY:1:2108:13436:2253	8	rpoB_2	TSS	C	0	C	2766	CGG	CGGCCAGATCCTGGAGACCCACCTGGGTTGGTGCGCCCACTCGGGTTGGAAGGTGGACGCGGCGAAGGGCGTCCCGGACTGGGCCGCGCGGCTCCCGGACGAGCTCCTGGAGGCCCAGCCGAACGCCATCGTCTC	GCGGCGCATG	0	0	0	273
M00970:52:000000000-KDLMY:1:2108:16616:3927	8	rpoB_2	TSS	C	0	C	2766	CGG	CGGCCAGATCCTGGAGACCCACCTGGGTTGGTGCGCCCACTCGGGTTGGAAGGTGGACGCGGCGAAGGGCGTCCCGGACTGGGCCGCGCGGCTCCCGGACGAGCTCCTGGAGGCCCAGCCGAACGCCATCGTCTC	GCGGCGCATG	0	0	0	273
M00970:52:000000000-KDLMY:1:2108:12133:8343	8	rpoB_2	TSS	C	0	C	2766	CGG	CGGCCAGATCCTGGAGACCCACCTGGGTTGGTGCGCCCACTCGGGTTGGAAGGTGGACGCGGCGAAGGGCGTCCCGGACTGGGCCGCGCGGCTCCCGGACGAGCTCCTGGAGGCCCAGCCGAACGCCATCGTCTC	GCGGCGCATG	0	0	0	273
M00970:52:000000000-KDLMY:1:2108:9154:9214	8	rpoB_2	TSS	C	0	C	2766	CGG	CGGCCAGATCCTGGAGACCCACCTGGGTTGGTGCGCCCACTCGGGTTGGAAGGTGGACGCGGCGAAGGGCGTCCCGGACTGGGCCGCGCGGCTCCCGGACGAGCTCCTGGAGGCCCAGCCGAACGCCATCGTCTC	GCGGCGCATG	0	0	0	273
M00970:52:000000000-KDLMY:1:2108:19088:9292	8	rpoB_2	TSS	C	0	C	2766	CGG	CGGCCAGATCCTGGAGACCCACCTGGGTTGGTGCGCCCACTCGGGTTGGAAGGTGGACGCGGCGAAGGGCGTCCCGGACTGGGCCGCGCGGCTCCCGGACGAGCTCCTGGAGGCCCAGCCGAACGCCATCGTCTC	GCGGCGCATG	0	0	0	273
M00970:52:000000000-KDLMY:1:2108:16423:9316	8	rpoB_2	TSS	C	0	C	2766	CGG	CGGCCAGATCCTGGAGACCCACCTGGGATGGTGCGCCCACTCGGGTTGGAAGGTGGACGCGGCGAAGGGCGTCCCGGACTGGGCCGCGCGGCTCCCGGACGAGCTCCTGGTGGCCCAGCCGAACGCCATCGTCTC	GCGGCGCATG	0	0	0	261
M00970:52:000000000-KDLMY:1:2108:25513:11896	8	rpoB_2	TSS	C	0	C	2766	CGG	CGGCCAGATCCTGGAGACCCACCTGGGTTGGTGCGCCCACTCGGGTTGGAAGGTGGACGCGGCGAAGGGCGTCCCGGACTGGGCCGCGCGGCTCCCGGACGAGCTCCTGGAGGCCCAGCCGAACGCCATCGTCTC	GCGGCGCATG	0	0	0	273
M00970:52:000000000-KDLMY:1:2108:23463:19741	8	rpoB_2	TSS	C	0	C	2766	CGG	CGGCCAGATCCTGGAGACCCACCTGGGTTGGTGCGCCCACTCGGGTTGGAAGGTGGACGCGGCGAAGGGCGTCCCGGACTGGGCCGCGCGGCTCCCGGACGAGCTCCTGGAGGCCCAGCCGAACGCCATCGTCTC	GCGGCGCATG	0	0	0	273
M00970:52:000000000-KDLMY:1:2108:8521:24840	8	rpoB_2	TSS	C	0	C	2766	CGG	CGGCCAGATCCTGGAGACCCACCTGGGTTGGTGCGCCCACTCGGGTTGGAAGGTGGACGCGGCGAAGGGCGTCCCGGACTGGGCCGCGCGGCTCCCGGACGAGCTCCTGGAGGCCCAGCCGAACGCCATCGTCTC	GCGGCGCATG	0	0	0	273
M00970:52:000000000-KDLMY:1:2109:23058:3613	8	rpoB_2	TSS	C	0	C	2766	CGG	CGGCCAGATCCTGGAGACCCACCTGGGTTGGTGCGCCCACTCGGGTTGGAAGGTGGACGCGGCGAAGGGCGTCCCGGACTGGGCCGCGCGGCTCCCGGACGAGCTCCTGGAGGCCCAGCCGAACGCCATCGTCTC	GCGGCGCATG	0	0	0	271
M00970:52:000000000-KDLMY:1:2109:22900:6447	8	rpoB_2	TSS	C	0	C	2766	CGG	CGGCCAGATCCTGGAGACCCACCTGGGTTGGTGCGCCCACTCGGGTTGGAAGGTGGACGCGGCGAAGGGCGTCCCGGACTGGGCCGCGCGGCTCCCGGACGAGCTCCTGGAGGCCCAGCCGAACGCCATCGTCTC	GCGGCGCATG	0	0	0	273
M00970:52:000000000-KDLMY:1:2109:26117:10433	8	rpoB_2	TSS	C	0	C	2766	CGG	CGGCCAGATCCTGGAGACCCACCTGGGTTGGTGCGCCCACTCGGGTTGGAAGGTGGACGCGGCGAAGGGCGTCCCGGACTGGGCCGCGCGGCTCCCGGACGAGCTCCTGGAGGCCCAGCCGAACGCCATCGTCTC	GCGGCGCATG	0	0	0	267
M00970:52:000000000-KDLMY:1:2109:7494:10742	8	rpoB_2	TSS	C	0	C	2766	CGG	CGGCCAGATCCTGGAGACCCACCTGGGTTGGTGCGCCCACTCGGGTTGGAAGGTGGACGCGGCGAAGGGCGTCCCGGACTGGGCCGCGCGGCTCCCGGACGAGCTCCTGGAGGCCCAGCCGAACGCCATCGTCTC	GCGGCGCATG	0	0	0	273
M00970:52:000000000-KDLMY:1:2109:26467:14309	8	rpoB_2	TSS	C	0	C	2766	CGG	CGGCCAGATCCTGGAGACCCACCTGGGTTGGTGCGCCCACTCGGGTTGGAAGGTGGACGCGGCGAAGGGCGTCCCGGACTGGGCCGCGCGGCTCCCGGACGAGCTCCTGGAGGCCCAGCCGAACGCCATCGTCTC	GCGGCGCATG	0	0	0	267
M00970:52:000000000-KDLMY:1:2109:14845:18444	8	rpoB_2	TSS	C	0	C	2766	CGG	CGGCCAGATCCTGGAGACCCACCTGGGTTGGTGCGCCCACTCGGGTTGGAAGGTGGACGCGGCGAAGGGCGTCCCGGACTGGGCCGCGCGGCTCCCGGACGAGCTCCTGGAGGCCCAGCCGAACGCCATCGTCTC	GCGGCGCATG	0	0	0	273
M00970:52:000000000-KDLMY:1:2109:22602:21127	8	rpoB_2	TSS	C	0	C	2766	CGG	CGGCCAGATCCTGGAGACCCACCTGGGTTGGTGCGCCCACTCGGGTTGGAAGGTGGACGCGGCGAAGGGCGTCCCGGACTGGGCCGCGCGGCTCCCGGACGAGCTCCTGGAGGCCCAGCCGAACGCCATCGTCTC	GCGGCGCATG	0	0	0	273
M00970:52:000000000-KDLMY:1:2109:25471:21184	8	rpoB_2	TSS	C	0	C	2766	CGG	CGGCCAGATCCTGGAGACCCACCTGGGTTGGTGCGCCCACTCGGGTTGGAAGGTGGACGCGGCGAAGGGCGTCCCGGACTGGGCCGCGCGGCTCCCGGACGAGCTCCTGGAGGCCCAGCCGAACGCCATCGTCTC	GCGGCGCATG	0	0	0	271
M00970:52:000000000-KDLMY:1:2110:12333:6945	8	rpoB_2	TSS	C	0	C	2766	CGG	CGGCCAGATCCTGGAGACCCACCTGGGTTGGTGCGCCCACTCGGGTTGGAAGGTGGACGCGGCGAAGGGCGTCCCGGACTGGGCCGCGCGGCTCCCGGACGAGCTCCTGGAGGCCCAGCCGAACGCCATCGTCTC	GCGGCGCATG	0	0	0	273
M00970:52:000000000-KDLMY:1:2110:11261:19623	8	rpoB_2	TSS	C	0	C	2766	CGG	CGGCCAGATCCTGGAGACCCACCTGGGTTGGTGCGCCCACTCGGGTTGGAAGGTGGACGCGGCGAAGGGCGTCCCGGACTGGGCCGCGCGGCTCCCGGACGAGCTCCTGGAGGCCCAGCCGAACGCCATCGTCTC	GCGGCGCATG	0	0	0	273
M00970:52:000000000-KDLMY:1:2111:17748:4979	8	rpoB_2	TSS	C	0	C	2766	CGG	CGGCCAGATCCTGGAGACCCACCTGGGTTGGTGCGCCCACTCGGGTTGGAAGGTGGACGCGGCGAAGGGCGTCCCGGACTGGGCCGCGCGGCTCCCGGACGAGCTCCTGGAGGCCCAGCCGAACGCCATCGTCTC	GCGGCGCATG	0	0	0	273
M00970:52:000000000-KDLMY:1:2111:19633:5269	8	rpoB_2	TSS	C	0	C	2766	CGG	CGGCCAGATCCTGGAGACCCACCTGGGTTGGTGCGCCCACTCGGGTTGGAAGGTGGACGCGGCGAAGGGCGTCCCGGACTGGGCCGCGCGGCTCCCGGACGAGCTCCTGGAGGCCCAGCCGAACGCCATCGTCTC	GCGGCGCATG	0	0	0	273
M00970:52:000000000-KDLMY:1:2111:6963:7261	8	rpoB_2	TSS	C	0	C	2766	CGG	CGGCCAGATCCTGGAGACCCACCTGGGTTGGTGCGCCCACTCGGGTTGGAAGGTGGACGCGGCGAAGGGCGTCCCGGACTGGGCCGCGCGGCTCCCGGACGAGCTCCTGGAGGCCCAGCCGAACGCCATCGTCTC	GCGGCGCATG	0	0	0	273
M00970:52:000000000-KDLMY:1:2111:12893:7568	8	rpoB_2	TSS	C	0	C	2766	CGG	CGGCCAGATCCTGGAGACCCACCTGGGTTGGTGCGCCCACTCGGGTTGGAAGGTGGACGCGGCGAAGGGCGTCCCGGACTGGGCCGCGCGGCTCCCGGACGAGCTCCTGGAGGCCCAGCCGAACGCCATCGTCTC	GCGGCGCATG	0	0	0	242
M00970:52:000000000-KDLMY:1:2111:19541:7649	8	rpoB_2	TSS	C	0	C	2766	CGG	CGGCCAGATCCTGGAGACCCACCTGGGTTGGTGCGCCCACTCGGGTTGGAAGGTGGACGCGGCGAAGGGCGTCCCGGACTGGGCCGCGCGGCTCCCGGACGAGCTCCTGGAGGCCCAGCCGAACGCCATCGTCTC	GCGGCGCATG	0	0	0	273
M00970:52:000000000-KDLMY:1:2111:15826:9279	8	rpoB_2	TSS	C	0	C	2766	CGG	CGGCCAGATCCTGGAGACCCACCTGGGTTGGTGCGCCCACTCGGGTTGGAAGGTGGACGCGGCGAAGGGCGTCCCGGACTGGGCCGCGCGGCTCCCGGACGAGCTCCTGGAGGCCCAGCCGAACGCCATCGTCTC	GCGGCGCATG	0	0	0	273
M00970:52:000000000-KDLMY:1:2111:25645:10990	8	rpoB_2	TSS	C	0	C	2766	CGG	CGGCCAGATCCTGGAGACCCACCTGGGTTGGTGCGCCCACTCGGGTTGGAAGGTGGACGCGGCGAAGGGCGTCCCGGACTGGGCCGCGCGGCTCCCGGACGAGCTCCTGGAGGCCCAGCCGAACGCCATCGTCTC	GCGGCGCATG	0	0	0	273
M00970:52:000000000-KDLMY:1:2111:18309:15539	8	rpoB_2	TSS	C	0	C	2766	CGG	CGGCCAGATCCTGGAGACCCACCTGGGTTGGTGCGCCCACTCGGGTTGGAAGGTGGACGCGGCGAAGGGCGTCCCGGACTGGGCCGCGCGGCTCCCGGACGAGCTCCTGGAGGCCCAGCCGAACGCCATCGTCTC	GCGGCGCATG	0	0	0	273
M00970:52:000000000-KDLMY:1:2111:24811:16800	8	rpoB_2	TSS	C	0	C	2766	CGG	CGGCCAGATCCTGGAGACCCACCTGGGTTGGTGCGCCCACTCGGGTTGGAAGGTGGACGCGGCGAAGGGCGTCCCGGACTGGGCCGCGCGGCTCCCGGACGAGCTCCTGGAGGCCCAGCCGAACGCCATCGTCTC	GCGGCGCATG	0	0	0	273
M00970:52:000000000-KDLMY:1:2111:22663:21366	8	rpoB_2	TSS	C	0	C	2766	CGG	CGGCCAGATCCTGGAGACCCACCTGGGTTGGTGCGCCCACTCGGGTTGGAAGGTGGACGCGGCGAAGGGCGTCCCGGACTGGGCCGCGCGGCTCCCGGACGAGCTCCTGGAGGCCCAGCCGAACGCCATCGTCTC	GCGGCGCATG	0	0	0	273
M00970:52:000000000-KDLMY:1:2111:10778:23890	8	rpoB_2	TSS	C	0	C	2766	CGG	CGGCCAGATCCTGGAGACCCACCTGGGTTGGTGCGCCCACTCGGGTTGGAAGGTGGACGCGGCGAAGGGCGTCCCGGACTGGGCCGCGCGGCTCCCGGACGAGCTCCTGGAGGCCCAGCCGAACGCCATCGTCTC	GCGGCGCATG	0	0	0	271
M00970:52:000000000-KDLMY:1:2112:13997:13748	8	rpoB_2	TSS	C	0	C	2766	CGG	CGGCCAGATCCTGGAGACCCACCTGGGTTGGTGCGCCCACTCGGGTTGGAAGGTGGACGCGGCGAAGGGTGTCCCGGACTGGGCCGCGCGGCTCCCGGACGAGCTCCTGGAGGCCCAGCCGAACGCCATCGTCTC	GCGGCGCATG	0	0	0	271
M00970:52:000000000-KDLMY:1:2112:24688:14415	8	rpoB_2	TSS	C	0	C	2766	CGG	CGGCCAGATCCTGGAGACCCACCTGGGTTGGTGCGCCCACTCGGGTTGGAAGGTGGACGCGGCGAAGGGTGTCCCGGACTGGGCCGCGCGGCTCCCGGACGAGCTCCTGGAGGCCCAGCCGAACGCCATCGTCTC	GCGGCGCATG	0	0	0	271
M00970:52:000000000-KDLMY:1:2112:13976:15050	8	rpoB_2	TSS	C	0	C	2766	CGG	CGGCCAGATCCTGGAGACCCACCTGGGTTGGTGCGCCCACTCGGGTTGGAAGGTGGACGCGGCGAAGGGTGTCCCGGACTGGGCCGCGCGGCTCCCGGACGAGCTCCTGGAGGCCCAGCCGAACGCCATCGTCTC	GCGGCGCATG	0	0	0	271
M00970:52:000000000-KDLMY:1:2112:14836:17026	8	rpoB_2	TSS	C	0	C	2766	CGG	CGGCCAGATCCTGGAGACCCACCTGGGTTGGTGCGCCCACTCGGGTTGGAAGGTGGACGCGGCGAAGGGTGTCCCGGACTGGGCCGCGCGGCTCCCGGACGAGCTCCTGGAGGCCCAGCCGAACGCCATCGTCTC	GCGGCGCATG	0	0	0	271
M00970:52:000000000-KDLMY:1:2112:5183:20058	8	rpoB_2	TSS	C	0	C	2766	CGG	CGGCCAGATCCTGGAGACCCACCTGGGTTGGTGCGCCCACTCGGGTTGGAAGGTGGACGCGGCGAAGGGTGTCCCGGACTGGGCCGCGCGGCTCCCGGACGAGCTCCTGGAGGCCCAGCCGAACGCCATCGTCTC	GCGGCGCATG	0	0	0	271
M00970:52:000000000-KDLMY:1:2112:5226:23030	8	rpoB_2	TSS	C	0	C	2766	CGG	CGGCCAGATCCTGGAGACCCACCTGGGTTGGTGCGCCCACTCGGGTTGGAAGGTGGACGCGGCGAAGGGTGTCCCGGACTGGGCCGCGCGGCTCCCGGACGAGCTCCTGGAGGCCCAGCCGAACGCCATCGTCTC	GCGGCGCATG	0	0	0	271
M00970:52:000000000-KDLMY:1:2112:9703:25857	8	rpoB_2	TSS	C	0	C	2766	CGG	CGGCCAGATCCTGGAGACCCACCTGGGTTGGTGCGCCCACTCGGGTTGGAAGGTGGACGCGGCGAAGGGTGTCCCGGACTGGGCCGCGCGGCTCCCGGACGAGCTCCTGGAGGCCCAGCCGAACGCCATCGTCTC	GCGGCGCATG	0	0	0	271
M00970:52:000000000-KDLMY:1:2113:15891:8794	8	rpoB_2	TSS	C	0	C	2766	CGG	CGGCCAGATCCTGGAGACCCACCTGGGTTGGTGCGCCCACTCGGGTTGGAAGGTGGACGCGGCGAAGGGCGTCCCGGACTGGGCCGCGCGGCTCCCGGACGAGCTCCTGGAGGCCCAGCCGAACGCCATCGTCTC	GCGGCGCATG	0	0	0	273
M00970:52:000000000-KDLMY:1:2113:21570:11912	8	rpoB_2	TSS	C	0	C	2766	CGG	CGGCCAGATCCTGGAGACCCACCTGGGTTGGTGCGCCCACTCGGGTTGGAAGGTGGACGCGGCGAAGGGCGTCCCGGACTGGGCCGCGCGGCTCCCGGACGAGCTCCTGGAGGCCCAGCCGAACGCCATCGTCTC	GCGGCGCATG	0	0	0	273
M00970:52:000000000-KDLMY:1:2113:20769:16482	8	rpoB_2	TSS	C	0	C	2766	CGG	CGGCCAGATCCTGGAGACCCACCTGGGTTGGTGCGCCCACTCGGGTTGGAAGGTGGACGCGGCGAAGGGCGTCCCGGACTGGGCCGCGCGGCTCCCGGACGAGCTCCTGGAGGCCCAGCCGAACGCCATCGTCTC	GCGGCGCATG	0	0	0	273
M00970:52:000000000-KDLMY:1:2113:23646:19885	8	rpoB_2	TSS	C	0	C	2766	CGG	CGGCCAGATCCTGGAGACCCACCTGGGTTGGTGCGCCCACTCGGGTTGGAAGGTGGACGCGGCGAAGGGCGTCCCGGACTGGGCCGCGCGGCTCCCGGACGAGCTCCTGGAGGCCCAGCCGAACGCCATCGTCTC	GCGGCGCATG	0	0	0	273
M00970:52:000000000-KDLMY:1:2113:10547:25033	8	rpoB_2	TSS	C	0	C	2766	CGG	CGGCCAGATCCTGGAGACCCACCTGGGTTGGTGCGCCCACTCGGGTTGGAAGGTGGACGCGGCGAAGGGCGTCCCGGACTGGGCCGCGCGGCTCCCGGACGAGCTCCTGGAGGCCCAGCCGAACGCCATCGTCTC	GCGGCGCATG	0	0	0	269
M00970:52:000000000-KDLMY:1:2114:9537:7219	8	rpoB_2	TSS	C	0	C	2766	CGG	CGGCCAGCTCCTGGAGACCCACCTGGGTTGGTGCGCCCCCTCGGGTTGGAAGGTGGACGCGGCGAAGGTCGTCCCGGACTGGGCCGCGCGGCTCCCGGACGAGCTCCTGGAGGCCCAGCCGAACGCCATCGTCTC	GCGGCGCATG	0	0	0	255
M00970:52:000000000-KDLMY:1:2114:21572:10343	8	rpoB_2	TSS	C	0	C	2766	CGG	CGGCCAGATCCTGGAGACCCACCTGGGTTGGTGCGCCCACTCGGGTTGGAAGGTGGACGCGGCGAAGGGCGTCCCGGACTGGGCCGCGCGGCTCCCGGACGAGCTCCTGGAGGCCCAGCCGAACGCCATCGTCTC	GCGGCGCATG	0	0	0	273
M00970:52:000000000-KDLMY:1:2114:5608:12940	8	rpoB_2	TSS	C	0	C	2766	CGG	CGGCCAGATCCTGGAGACCCACCTGGGTTGGTGCGCCCACTCGGGTTGGAAGGTGGACGCGGCGAAGGGCGTCCCGGACTGGGCCGCGCGGCTCCCGGACGAGCTCCTGGAGGCCCAGCCGAACGCCATCGTCTC	GCGGCGCATG	0	0	0	273
M00970:52:000000000-KDLMY:1:2114:22139:13910	8	rpoB_2	TSS	C	0	C	2766	CGG	CGGCCAGATCCTGGAGACCCACCTGGGTTGGTGCGCCCACTCGGGTTGGAAGGTGGACGCGGCGAAGGGCGTCCCGGACTGGGCCGCGCGGCTCCCGGACGAGCTCCTGGAGGCCCAGCCGAACGCCATCGTCTC	GCGGCGCATG	0	0	0	273
M00970:52:000000000-KDLMY:1:2114:26957:13941	8	rpoB_2	TSS	C	0	C	2766	CGG	CGGCCAGATCCTGGAGACCCACCTGGGTTGGTGCGCCCACTCGGGTTGGAAGGTGGACGCGGCGAAGGGCGTCCCGGACTGGGCCGCGCGGCTCCCGGACGAGCTCCTGGAGGCCCAGCCGAACGCCATCGTCTC	GCGGCGCATG	0	0	0	257
M00970:52:000000000-KDLMY:1:2114:5177:22016	8	rpoB_2	TSS	C	0	C	2766	CGG	CGGCCAGATCCTGGAGACCCACCTGGGTTGGTGCGCCCACTCGGGTTGGAAGGTGGACGCGGCGAAGGGCGTCCCGGACTGGGCCGCGCGGCTCCCGGACGAGCTCCTGGAGGCCCAGCCGAACGCCATCGTCTC	GCGGCGCATG	0	0	0	273
M00970:52:000000000-KDLMY:1:1101:28940:18134	8	rpoB_2	TSS	G	0	G	2767	GGC	GGCCAGATCCTGGAGATCCACCTGGGTTGGTGCGCACACTCGGGTTGGAAGGTGGACGCGGCGAAGGGCGTCCCGGACTGGGCCGCGCGGCTCCCGGACGAGCTCCTGGAGGCACAGCCGAACGCCATCGTCTCG	CGGCGCATGA	0	0	0	264
M00970:52:000000000-KDLMY:1:1112:21054:9724	8	rpoB_2	TSS	G	0	G	2767	GGC	GGCCAGATCCTGGAGACCCACCTGGGTTGGTGCGCCCACTCGGGTTGGAAGGTGGACGCGGCGAAGGGCGTCCCGGACTGGGCCGCGCGGCTCCCGGACGAGCTCCTGGAGGCCCAGCCGAACGCCATCGTCTCG	CGGCGCATGA	0	0	0	272
M00970:52:000000000-KDLMY:1:1112:20770:15394	8	rpoB_2	TSS	G	0	G	2767	GGC	GGCCAGATCCTGGAGACCCACCTGGGTTGGTGCGCCCACTCGGGTTGGAAGGTGGACGCGGCGAAGGGCGTCCCGGACTGGGCCGCGCGGCTCCCGGACGATCTCCTGGAGGCCCAGCCGAACGCCATCGTCTCG	CGGCGCATGA	0	0	0	268
M00970:52:000000000-KDLMY:1:2101:12702:9056	8	rpoB_2	TSS	G	0	G	2767	GGC	GGCCAGATCCTGGAGACCCACCTGGGTTGGTGCGCCCACTCGGGTTGGAAGGTGGACGCGGCGAAGGGCGTCCCGGACTGGGCCGCGCGGCTCCCGGACGAGCTCCTGGAGGCCCAGCCGAACGCCATCGTCTCG	CGGCGCATGA	0	0	0	272
M00970:52:000000000-KDLMY:1:2101:6453:17399	8	rpoB_2	TSS	G	0	G	2767	GGC	GGCCAGATCCTGGAGACCCACCTGGGTTGGTGCGCCCACTCGGGTTGGAAGGTGGACGCGGCGAAGGGCGTCCCGGACTGGGCCGCGCGGCTCCCGGACGAGCTCCTGGAGGCCCAGCCGAACGCCATCGTCTCG	CGGCGCATGA	0	0	0	272
M00970:52:000000000-KDLMY:1:2103:7805:6623	8	rpoB_2	TSS	G	0	G	2767	GGC	GGCCAGATCCTGGAGACCCACCTGGGTTGGTGCGCCCACTCGGGTTGGAAGGTGGACGCGGCGAAGGGCGTCCCGGACTGGGCCGCGCGGCTCCCGGACGAGCTCCTGGAGGCCCAGCCGAACGCCATCGTCTCG	CGGCGCATGA	0	0	0	272
M00970:52:000000000-KDLMY:1:2109:8352:7538	8	rpoB_2	TSS	G	0	G	2767	GGC	GGCCAGATCCTGGAGACCCACCTGGGTTGGTGCGCCCACTCGGGTTGGAAGGTGGACGCGGCGAAGGGCGTCCCGGACTGGGCCGCGCGGCTCCCGGACGAGCTCCTGGAGGCCCAGCCGAACGCCATCGTCTCG	CGGCGCATGA	0	0	0	272
M00970:52:000000000-KDLMY:1:2110:19707:16768	8	rpoB_2	TSS	G	0	G	2767	GGC	GGCCAGATCCTGGAGACCCACCTGGGTTGGTGCGCCCACTCGGGTTGGAAGGTGGACGCGGCGAAGGGCGTCCCGGACTGGGCCGCGCGGCTCCCGGACGAGCTCCTGGAGGCCCAGCCGAACGCCATCGTCTCG	CGGCGCATGA	0	0	0	272
M00970:52:000000000-KDLMY:1:2111:24535:16743	8	rpoB_2	TSS	G	0	G	2767	GGC	GGCCAGATCCTGGAGACCCACCTGGGTTGGTGCGCCCACTCGGGTTGGAAGGTGGACGCGGCGAAGGGCGTCCCGGACTGGGCCGCGCGGCTCCCGGACGAGCTCCTGGAGGCCCAGCCGAACGCCATCGTCTCG	CGGCGCATGA	0	0	0	272
M00970:52:000000000-KDLMY:1:2114:17501:17265	8	rpoB_2	TSS	G	0	G	2767	GGC	GGCCAGATCCTGGAGACCCACCTGGGTTGGTGCGCCCACTCGGGTTGGAAGGTGGACGCGGCGAAGGGCGTCCCGGACTGGGCCGCGCGGCTCCCGGACGAGCTCCTGGAGGCCCAGCCGAACGCCATCGTCTCG	CGGCGCATGA	0	0	0	272
M00970:52:000000000-KDLMY:1:1101:11407:2297	8	rpoB_2	TSS	G	0	G	2768	GCC	GCCAGATCCTGGAGACCCACCTGGGTTGGTGCGCCCACTCGGGTTGGAAGGTGGACGCGGCGAAGGGCGTCCCGGACTGGGCCGCGCGGCTCCCGGACGAGCTCCTGGAGGCCCAGCCGAACGCCATCGTCTCGA	GGCGCATGAA	0	0	0	271
M00970:52:000000000-KDLMY:1:1101:9823:22550	8	rpoB_2	TSS	G	0	G	2768	GCC	GCCAGATCCTGGAGACCCACCTGGGTTGGTGCGCCCACTCGGGTTGGAAGGTGGACGCGGCGAAGGGCGTCCCGGACTGGGCCGCGCGGCTCCCGGACGAGCTCCTGGAGGCCCAGCCGAACGCCATCGTCTCGA	GGCGCATGAA	0	0	0	271
M00970:52:000000000-KDLMY:1:1106:10173:13588	8	rpoB_2	TSS	G	0	G	2768	GCC	GCCAGATCCTGGAGACCCACCTGGGTTGGTGCGCCCACTCGGGTTGGAAGGTGGACGCGGCGAAGGGCGTCCCGGACTGGGCCGCGCGGCTCCCGGACGAGCTCCTGGAGGCCCAGCCGAACGCCATCGTCTCGA	GGCGCATGAA	0	0	0	271
M00970:52:000000000-KDLMY:1:1106:13253:14672	8	rpoB_2	TSS	G	0	G	2768	GCC	GCCAGATCCTGGAGACCCACCTGGGTTGGTGCGCCCACTCGGGTTGGAAGGTGGACGCGGCGAAGGGCGTCCCGGACTGGGCCGCGCGGCTCCCGGACGAGCTCCTGGAGGCCCAGCCGAACGCCATCGTCTCGA	GGCGCATGAA	0	0	0	271
M00970:52:000000000-KDLMY:1:1107:23102:14693	8	rpoB_2	TSS	G	0	G	2768	GCC	GCCAGATCCTGGAGACCCACCTGGGTTGGTGCGCCCACTCGGGTTGGAAGGTGGACGCGGCGAAGGGCGTCCCGGACTGGGCCGCGCGGCTCCCGGACGAGCTCCTGGAGGCCCAGCCGAACGCCATCGTCTCGA	GGCGCATGAA	0	0	0	271
M00970:52:000000000-KDLMY:1:1108:16559:11611	8	rpoB_2	TSS	G	0	G	2768	GCC	GCCAGATCCTGGAGACCCACCTGGGTTGGTGCGCCCACTCGGGTTGGAAGGTGGACGCGGCGAAGGGCGTCCCGGACTGGGCCGCGCGGCTCCCGGACGAGCTCCTGGAGGCCCAGCCGAACGCCATCGTCTCGA	GGCGCATGAA	0	0	0	271
M00970:52:000000000-KDLMY:1:1110:6845:5273	8	rpoB_2	TSS	G	0	G	2768	GCC	GCCAGATCCTGGAGACCCACCTGGGTTGGTGCGCCCACTCGGGTTGGAAGGTGGACGCGGCGAAGGGCGTCCCGGACTGGGCCGCGCGGCTCCCGGACGAGCTCCTGGAGGCCCAGCCGAACGCCATCGTCTCGA	GGCGCATGAA	0	0	0	255
M00970:52:000000000-KDLMY:1:1110:8507:12302	8	rpoB_2	TSS	G	0	G	2768	GCC	GCCAGATCCTGGAGACCCACCTGGGTTGGTGCGCCCACTCGGGTTGGAAGGTGGACGCGGCGAAGGGCGTCCCGGACTGGGCCGCGCGGCTCCCGGACGAGCTCCTGGAGGCCCAGCCGAACGCCATCGTCTCGA	GGCGCATGAA	0	0	0	271
M00970:52:000000000-KDLMY:1:1112:15891:16766	8	rpoB_2	TSS	G	0	G	2768	GCC	GCCAGATCCTGGAGACCCACCTGGGTTGGTGCGCCCACTCGGGTTGGAAGGTGGACGCGGCGAAGGGCGTCCCGGACTGGGCCGCGCGGCTCCCGGACGAGCTCCTGGAGGCCCAGCCGAACGCCATCGTCTCGA	GGCGCATGAA	0	0	0	271
M00970:52:000000000-KDLMY:1:1114:12235:4521	8	rpoB_2	TSS	G	0	G	2768	GCC	GCCAGATCCTGGAGACCCACCTGGGTTGGTGCGCCCACTCGGGTTGGAAGGTGGACGCGGCGAAGGGCGTCCCGGACTGGGCCGCGCGGCTCCCGGACGAGCTCCTGGAGGCCCAGCCGAACGCCATCGTCTCGA	GGCGCATGAA	0	0	0	271
M00970:52:000000000-KDLMY:1:2101:15877:4114	8	rpoB_2	TSS	G	0	G	2768	GCC	GCCAGATCCTGGAGACCCACCTGGGTTGGTGCGCCCACTCGGGTTGGAAGGTGGACGCGGCGAAGGGCGTCCCGGACTGGGCCGCGCGGCTCCCGGACGAGCTCCTGGAGGCCCAGCCGAACGCCATCGTCTCGA	GGCGCATGAA	0	0	0	271
M00970:52:000000000-KDLMY:1:2105:7420:25586	8	rpoB_2	TSS	G	0	G	2768	GCC	GCCAGATCCTGGAGACCCACCTGGGTTGGTGCGCCCACTCGGGTTGGAAGGTGGACGCGGCGAAGGGCGTCCCGGACTGGGCCGCGCGGCTCCCGGACGAGCTCCTGGAGGCCCAGCCGAACGCCATCGTCTCGA	GGCGCATGAA	0	0	0	271
M00970:52:000000000-KDLMY:1:2105:7400:25591	8	rpoB_2	TSS	G	0	G	2768	GCC	GCCAGATCCTGGAGACCCACCTGGGTTGGTGAGCCCACTCGGGTTGGAAGGTGGACGCGGCGAAGGGCGTCCCGGACTGGGCCGCGCGGCTCCCGGACGAGCTCCTGGAGGCCCAGCCGAACGCCATCGTCTCGA	GGCGCATGAA	0	0	0	246
M00970:52:000000000-KDLMY:1:2106:8419:12319	8	rpoB_2	TSS	G	0	G	2768	GCC	GCCAGATCCTGGAGACCCACCTGGGTTGGTGGGCCCACTCGGGTTGGAAGGTGGACGCGGCGAAGGGCGTCCCGGACTGGGCCGCGCGGCTCCCGGACGAGCTCCTGGAGGCCCAGCCGAACGCCATCGTCTCGA	GGCGCATGAA	0	0	0	269
M00970:52:000000000-KDLMY:1:2106:22601:26384	8	rpoB_2	TSS	G	0	G	2768	GCC	GCCAGATCCTGGAGACCCACCTGGGTTGGTGCGCCCACTCGGGTTGGAAGGTGGACGCGGCGAAGGGCGTCCCGGACTGGGCCGCGCGGCTCCCGGACGAGCTCCTGGAGGCCCAGCCGAACGCCATCGTCTCGA	GGCGCATGAA	0	0	0	263
M00970:52:000000000-KDLMY:1:2106:22616:26633	8	rpoB_2	TSS	G	0	G	2768	GCC	GCCAGATCCTGGAGACCCACCTGGGTTGGTGCGCCCACTCGGGTTGGAAGGTGGACGCGGCGAAGGGCGTCCCGGACTGGGCCGCGCGGCTCCCGGACGAGCTCCTGGAGGCCCAGCCGAACGCCATCGTCTCGA	GGCGCATGAA	0	0	0	259
M00970:52:000000000-KDLMY:1:2107:27599:20141	8	rpoB_2	TSS	G	0	G	2768	GCC	GCCAGATCCTGGAGACCCACCTGGGTTGGTGCGCCCACTCGGGTTGGAAGGTGGACGCGGCGAAGGGCGTCCCGGACTGGGCCGCGCGGCTCCCGGACGAGCTCCTGGAGGCCCAGCCGAACGCCATCGTCTCGA	GGCGCATGAA	0	0	0	239
M00970:52:000000000-KDLMY:1:2111:19422:16073	8	rpoB_2	TSS	G	0	G	2768	GCC	GCCAGATCCTGGAGACCCACCTGGGTTGGTGCGCCCACTCGGGTTGGAAGGTGGACGCGGCGAAGGGCGTCCCGGACTGGGCCGCGCGGCTCCCGGACGAGCTCCTGGAGGCCCAGCCGAACGCCATCGTCTCGA	GGCGCATGAA	0	0	0	271
M00970:52:000000000-KDLMY:1:2112:8767:14337	8	rpoB_2	TSS	G	0	G	2768	GCC	GCCAGATCCTGGAGACCCACCTGGGTTGGTGCGCCCACTCGGGTTGGAAGGTGGACGCGGCGAAGGGCGCCCCGGACTGGGCCGCGCGGCTCCCGGACGAGCTCCTGGAGGCCCAGCCGAACGCCATCGTCTCGA	GGCGCATGAA	0	0	0	269
M00970:52:000000000-KDLMY:1:2114:9424:8687	8	rpoB_2	TSS	G	0	G	2768	GCC	GCCAGATCCTGGAGACCCACCTGGGTTGGTGCGCCCACTCGGGTTGGAAGGTGGACGCGGCGAAGGGCGTCCCGGACTGGGCCGCGCGGCTCCCGGACGAGCTCCTGGAGGCCCAGCCGAACGCCATCGTCTCGA	GGCGCATGAA	0	0	0	271
M00970:52:000000000-KDLMY:1:1101:12659:2003	8	rpoB_2	TSS	C	0	C	2769	CCA	CCAGATCCTGGAGACCCACCTGGGTTGGTGCGCCCACTCGGGTTGGAAGGTGGACGCGGCGAAGGGCGTCCCGGACTGGGCCGCGCGGCTCCCGGACGAGCTCCTGGAGGCCCAGCCGAACGCCATCGTCTCGAC	GCGCATGAAC	0	0	0	270
M00970:52:000000000-KDLMY:1:1101:16740:2060	8	rpoB_2	TSS	C	0	C	2769	CCA	CCAGATCCTGGAGACCCACCTGGGTTGGTGCGCCCACTCGGGTTGGAAGGTGGACGCGGCGAAGGGCGTCCCGGACTGGGCCGCGCGGCTCCCGGACGAGCTCCTGGAGGCCCAGCCGAACGCCATCGTCTCGAC	GCGCATGAAC	0	0	0	270
M00970:52:000000000-KDLMY:1:1101:11441:2262	8	rpoB_2	TSS	C	0	C	2769	CCA	CCAGATCCTGGAGACCCACCTGGGTTGGTGCGCCCACTCGGGTTGGAAGGTGGACGCGGCGAAGGGCGTCCCGGACTGGGCCGCGCGGCTCCCGGACGAGCTCCTGGAGGCCCAGCCGAACGCCATCGTCTCGAC	GCGCATGAAC	0	0	0	270
M00970:52:000000000-KDLMY:1:1101:11427:2277	8	rpoB_2	TSS	C	0	C	2769	CCA	CCAGATCCTGGAGACCCACCTGGGTTGGTGCGCCCACTCGGGTTGGAAGGTGGACGCGGCGAAGGGCGTCCCGGACTGGGCCGCGCGGCTCCCGGACGAGCTCCTGGAGGCCCAGCCGAACGCCATCGTCTCGAC	GCGCATGAAC	0	0	0	270
M00970:52:000000000-KDLMY:1:1101:11446:2279	8	rpoB_2	TSS	C	0	C	2769	CCA	CCAGATCCTGGAGACCCACCTGGGTTGGTGCGCCCACTCGGGTTGGAAGGTGGACGCGGCGAAGGGCGTCCCGGACTGGGCCGCGCGGCTCCCGGACGAGCTCCTGGAGGCCCAGCCGAACGCCATCGTCTCGAC	GCGCATGAAC	0	0	0	270
M00970:52:000000000-KDLMY:1:1101:13499:4697	8	rpoB_2	TSS	C	0	C	2769	CCA	CCAGATCCTGGAGACCCACCTGGGTTGGTGCGCCCACTCGGGTTGGAAGGTGGACGCGGCGAAGGGCGTCCCGGACTGGGCCGCGCGGCTCCCGGACGAGCTCCTGGAGGCCCAGCCGAACGCCATCGTCTCGAC	GCGCATGAAC	0	0	0	270
M00970:52:000000000-KDLMY:1:1101:7303:5734	8	rpoB_2	TSS	C	0	C	2769	CCA	CCAGATCCTGGAGACCCACCTGGGTTGGTGCGCCCACTCGGGTTGGAAGGTGGACGCGGCGAAGGGCGTCCCGGACTGGGCCGCGCGGCTCCCGGACGAGCTCCTGGAGGCCCAGCCGAACGCCATCGTCTCGAC	GCGCATGAAC	0	0	0	266
M00970:52:000000000-KDLMY:1:1101:19718:6628	8	rpoB_2	TSS	C	0	C	2769	CCA	CCAGATCCTGGAGACCCACCTGGGTTGGTGCGCCCACTCGGGTTGGAAGGTGGACGCGGCGAAGGGCGTCCCGGACTGGGCCGCGCGGCTCCCGGACGAGCTCCTGGAGGCCCAGCCGAACGCCATCGTCTCGAC	GCGCATGAAC	0	0	0	270
M00970:52:000000000-KDLMY:1:1101:14808:7739	8	rpoB_2	TSS	C	0	C	2769	CCA	CCAGATCCTGGAGACCCACCTGGGTTGGTGCGCCCACTCGGGTTGGAAGGTGGACGCGGCGAAGGGCGTCCCGGACTGGGCCGCGCGGCTCCCGGACGAGCTCCTGGAGGCCCAGCCGAACGCCATCGTCTCGAC	GCGCATGAAC	0	0	0	270
M00970:52:000000000-KDLMY:1:1101:13084:8587	8	rpoB_2	TSS	C	0	C	2769	CCA	CCAGATCCTGGAGACCCACCTGGGTTGGTGCGCCCACTCGGGTTGGAAGGTGGACGCGGCGAAGGGCGTCCCGGACTGGGCCGCGCGGCTCCCGGACGAGCTCCTGGAGGCCCAGCCGAACGCCATCGTCTCGAC	GCGCATGAAC	0	0	0	270
M00970:52:000000000-KDLMY:1:1101:15406:11228	8	rpoB_2	TSS	C	0	C	2769	CCA	CCAGATCCTGGAGACCCACCTGGGTTGGTGCGCCCACTCGGGTTGGAAGGTGGACGCGGCGAAGGGCGTCCCGGACTGGGCCGCGCGGCTCCCGGACGAGCTCCTGGAGGCCCAGCCGAACGCCATCGTCTCGAC	GCGCATGAAC	0	0	0	270
M00970:52:000000000-KDLMY:1:1101:22960:13393	8	rpoB_2	TSS	C	0	C	2769	CCA	CCAGATCCTGGAGACCCACCTGGGTTGGTGCGCCCACTCGGGTTGGAAGGTGGACGCGGCGAAGGGCGTCCCGGACTGGGCCGCGCGGCTCCCGGACGAGCTCCTGGAGGCCCAGCCGAACGCCATCGTCTCGAC	GCGCATGAAC	0	0	0	270
M00970:52:000000000-KDLMY:1:1101:11478:15965	8	rpoB_2	TSS	C	0	C	2769	CCA	CCAGATCCTGGAGACCCACCTGGGTTGGTGCGCCCACTCGGGTTGGAAGGTGGACGCGGCGAAGGGCGTCCCGGACTGGGCCGCGCGGCTCCCGGACGAGCTCCTGGAGGCCCAGCCGAACGCCATCGTCTCGAC	GCGCATGAAC	0	0	0	270
M00970:52:000000000-KDLMY:1:1101:26652:16375	8	rpoB_2	TSS	C	0	C	2769	CCA	CCAGATCCTGGAGACCCACCTGGGTTGGTGCGCCCACTCGGGTTGGAAGGTGGACGCGGCGAAGGGCGTCCCGGACTGGGCCGCGCGGCTCCCGGACGAGCTCCTGGAGGCCCAGCCGAACGCCATCGTCTCGAC	GCGCATGAAC	0	0	0	270
M00970:52:000000000-KDLMY:1:1101:7731:16885	8	rpoB_2	TSS	C	0	C	2769	CCA	CCAGATCCTGGAGACCCACCTGGGTTGGTGCGCCCACTCGGGTTGGAAGGTGGACGCGGCGAAGGGCGTCCCGGACTGGGCCGCGCGGCTCCCGGACGAGCTCCTGGAGGCCCAGCCGAACGCCATCGTCTCGAC	GCGCATGAAC	0	0	0	270
M00970:52:000000000-KDLMY:1:1101:27059:17979	8	rpoB_2	TSS	C	0	C	2769	CCA	CCAGATCCTGGAGACCCACCTGGGTTGGTGCGCCCACTCGGGTTGGAAGGTGGACGCGGCGAAGGGCGTCCCGGACTGGGCCGCGCGGCTCCCGGACGAGCTCCTGGAGGCCCAGCCGAACGCCATCGTCTCGAC	GCGCATGAAC	0	0	0	268
M00970:52:000000000-KDLMY:1:1101:27073:17993	8	rpoB_2	TSS	C	0	C	2769	CCA	CCAGATCCTGGAGACCCACCTGGGTTGGTGCGCCCACTCGGGTTGGAAGGTGGACGCGGCGAAGGGCGTCCCGGACTGGGCCGCGCGGCTCCCGGACGAGCTCCTGGAGGCCCAGCCGAACGCCATCGTCTCGAC	GCGCATGAAC	0	0	0	270
M00970:52:000000000-KDLMY:1:1101:5390:18112	8	rpoB_2	TSS	C	0	C	2769	CCA	CCAGATCCTGGAGACCCACCTGGGTTGGTGCGCCCACTCGGGTTGGAAGGTGGACGCGGCGAAGGGCGTCCCGGACTGGGCCGCGCGGCTCCCGGACGAGCTCCTGGAGGCCCAGCCGAACGCCATCGTCTCGAC	GCGCATGAAC	0	0	0	270
M00970:52:000000000-KDLMY:1:1101:26279:18607	8	rpoB_2	TSS	C	0	C	2769	CCA	CCAGATCCTGGAGACCCACCTGGGTTGGTGCGCCCACTCGGGTTGGAAGGTGGACGCGGCGAAGGGCGTCCCGGACTGGGCCGCGCGGCTCCCGGACGAGCTCCTGGAGGCCCAGCCGAACGCCATCGTCTCGAC	GCGCATGAAC	0	0	0	270
M00970:52:000000000-KDLMY:1:1101:27232:19267	8	rpoB_2	TSS	C	0	C	2769	CCA	CCAGATCCTGGAGACCCACCTGGGTTGGTGCGCCCACTCGGGTTGGAAGGTGGACGCGGCGAAGGGCGTCCCGGACTGGGCCGCGCGGCTCCCGGACGAGCTCCTGGAGGCCCAGCCGAACGCCATCGTCTCGAC	GCGCATGAAC	0	0	0	270
M00970:52:000000000-KDLMY:1:1101:24253:21842	8	rpoB_2	TSS	C	0	C	2769	CCA	CCAGATCCTGGAGACCCACCTGGGTTGGTGCGCCCACTCGGGTTGGAAGGTGGACGCGGCGAAGGGCGTCCCGGACTGGGCCGCGCGGCTCCCGGACGAGCTCCTGGAGGCCCAGCCGAACGCCATATGTTCCGC	GCGCATGAAC	0	0	0	214
M00970:52:000000000-KDLMY:1:1101:24301:22435	8	rpoB_2	TSS	C	0	C	2769	CCA	CCAGATCCTGGAGACCCACCTGGGTTGGTGCGCCCACTCGGGTTGGAAGGTGGACGCGGCGAAGGGCGTCCCGGACTGGGCCGCGCGGCTCCCGGACGAGCTCCTGGAGGCCCAGCCGAACGCCATCGTCTCGAC	GCGCATGAAC	0	0	0	270
M00970:52:000000000-KDLMY:1:1101:7436:22768	8	rpoB_2	TSS	C	0	C	2769	CCA	CCAGATCCTGGAGACCCACCTGGGTTGGTGCGCCCACTCGGGTTGGAAGGTGGACGCGGCGAAGGGCGTCCCGGACTGGGCCGCGCGGCTCCCGGACGAGCTCCTGGAGGCCCAGCCGAACGCCATCGTCTCGAC	GCGCATGAAC	0	0	0	270
M00970:52:000000000-KDLMY:1:1101:13850:23819	8	rpoB_2	TSS	C	0	C	2769	CCA	CCAGATCCTGGAGACCCACCTGGGTTGGTGCGCCCACTCGGGTTGGAAGGTGGACGCGGCGAAGGGCGTCCCGGACTGGGCCGCGCGGCTCCCGGACGAGCTCCTGGAGGCCCAGCCGAACGCCATCGTCTCGAC	GCGCATGAAC	0	0	0	270
M00970:52:000000000-KDLMY:1:1101:15246:25974	8	rpoB_2	TSS	C	0	C	2769	CCA	CCAGATCCTGGAGACCCACCTGGGTTGGTGCGCCCACTCGGGTTGGAAGGTGGACGCGGCGAAGGGCGTCCCGGACTGGGCCGCGCGGCTCCCGGACGAGCTCCTGGAGGCCCAGCCGAACGCCATCGTCTCGAC	GCGCATGAAC	0	0	0	270
M00970:52:000000000-KDLMY:1:1102:19632:2232	8	rpoB_2	TSS	C	0	C	2769	CCA	CCAGATCCTGGAGACCCACCTGGGTTGGTGCGCCCACTCGGGTTGGAAGGTGGACGCGGCGAAGGGCGTCCCGGACTGGGCCGCGCGGCTCCCGGACGAGCTCCTGGAGGCCCAGCCGAACGCCATCGTCTCGAC	GCGCATGAAC	0	0	0	270
M00970:52:000000000-KDLMY:1:1102:11721:4305	8	rpoB_2	TSS	C	0	C	2769	CCA	CCAGATCCTGGAGACCCACCTGGGTTGGTGCGCCCACTCGGGTTGGAAGGTGGACGCGGCGAAGGGCGTCCCGGACTGGGCCGCGCGGCTCCCGGACGAGCTCCTGGAGGCCCAGCCGAACGCCATCGTCTCGAC	GCGCATGAAC	0	0	0	270
M00970:52:000000000-KDLMY:1:1102:27643:9383	8	rpoB_2	TSS	C	0	C	2769	CCA	CCAGATCCTGGAGACCCACCTGGGTTGGTGCGCCCACTCGGGTTGGAAGGTGGACGCGGCGAAGGGCGTCCCGGACTGGGCCGCGCGGCTCCCGGACGAGCTCCTGGAGGCCCAGCCGAACGCCATCGTCTCGAC	GCGCATGAAC	0	0	0	262
M00970:52:000000000-KDLMY:1:1102:14430:9993	8	rpoB_2	TSS	C	0	C	2769	CCA	CCAGATCCTGGAGACCCACCTGGGTTGGTGCGCCCACTCGGGTTGGAAGGTGGACGCGGCGAAGGGCGTCCCGGACTGGGCCGCGCGGCTCCCGGACGAGCTCCTGGAGGCCCAGCCGAACGCCATCGTCTCGAC	GCGCATGAAC	0	0	0	270
M00970:52:000000000-KDLMY:1:1102:8321:10035	8	rpoB_2	TSS	C	0	C	2769	CCA	CCAGATCCTGGAGACCCACCTGGGTTGGTGCGCCCACTCGGGTTGGAAGGTGGACGCGGCGAAGGGCGTCCCGGACTGGGCCGCGCGGCTCCCGGACGAGCTCCTGGAGGCCCAGCCGAACGCCATCGTCTCGAC	GCGCATGAAC	0	0	0	270
M00970:52:000000000-KDLMY:1:1102:28925:11055	8	rpoB_2	TSS	C	0	C	2769	CCA	CCAGATCCTGGAGACCCACCTGGGTTGGTGCGCCAAATAGGGTTGGAAGGTGGACGCGGCGAAGGGCGTCCCGGACTGGGCCGCGCGGCTCCCGGACGAGCTCCTGGAGGCCCAGCCGAACGCCATCGTCTCGAC	GCGCATGAAC	0	0	0	243
M00970:52:000000000-KDLMY:1:1102:8814:11779	8	rpoB_2	TSS	C	0	C	2769	CCA	CCAGATCCTGGAGACCCACCTGGGTTGGTGCGCCCACTCGGGTTGGAAGGTGGACGCGGCGAAGGGCGTCCCGGACTGGGCCGCGCGGCTCCCGGACGAGCTCCTGGAGGCCCAGCCGAACGCCATCGTCTCGAC	GCGCATGAAC	0	0	0	270
M00970:52:000000000-KDLMY:1:1102:27964:12030	8	rpoB_2	TSS	C	0	C	2769	CCA	CCAGATCCTGGAGACCCACCTGGGTTGGTGCGCCCACTCGGGTTGGAAGGTGGACGCGGCGAAGGGCGTCCCGGACTGGGCCGCGCGGCTCCCGGACGAGCTCCTGGAGGCCCAGCCGAACGCCATCGTCTCGAC	GCGCATGAAC	0	0	0	270
M00970:52:000000000-KDLMY:1:1102:13649:15012	8	rpoB_2	TSS	C	0	C	2769	CCA	CCAGATCCTGGAGACCCACCTGGGTTGGTGCGCCCACTCGGGTTGGAAGGTGGACGCGGCGAAGGGCGTCCCGGACTGGGCCGCGCGGCTCCCGGACGAGCTCCTGGAGGCCCAGCCGAACGCCATCGTCTCGAC	GCGCATGAAC	0	0	0	270
M00970:52:000000000-KDLMY:1:1102:1932:15090	8	rpoB_2	TSS	C	0	C	2769	CCA	CCAGATCCTGGAGACCCACCTGGGTTGGTGCGCCCACTCGGGTTGGAAGGTGGACGCGGCGAAGGGCGTCCCGGACTGGGCCGCGCGGCTCCCGGACGAGCTCCTGGAGGCCCAGCCGAACGCCATCGTCTCGAC	GCGCATGAAC	0	0	0	254
M00970:52:000000000-KDLMY:1:1102:1774:15549	8	rpoB_2	TSS	C	0	C	2769	CCA	CCAGATCCTGGAGACCCACCTGGGTTGGTGCGCCCACTCGGGTTGGAAGGTGGACGCGGCGAAGGGCGTCCCGGACTGGGCCGCGCGGCTCCCGGACGAGCTCCTGGAGGCCCAGCCGAACGCCATCGTCTCGAC	GCGCATGAAC	0	0	0	270
M00970:52:000000000-KDLMY:1:1102:18970:16041	8	rpoB_2	TSS	C	0	C	2769	CCA	CCAGATCCTGGAGACCCACCTGGGTTGGTGCGCCCACTCGGGTTGGAAGGTGGACGCGGCGAAGGGCGTCCCGGACTGGGCCGCGCGGCTCCCGGACGAGCTCCTGGAGGCCCAGCCGAACGCCATCGTCTCGAC	GCGCATGAAC	0	0	0	270
M00970:52:000000000-KDLMY:1:1102:17207:16683	8	rpoB_2	TSS	C	0	C	2769	CCA	CCAGATCCTGGAGACCCACCTGGGTTGGTGCGCCCACTCGGGTTGGAAGGTGGACGCGGCGAAGGGCGTCCCGGACTGGGCCGCGCGGCTCCCGGACGAGCTCCTGGAGGCCCAGCCGAACGCCATCGTCTCGAC	GCGCATGAAC	0	0	0	270
M00970:52:000000000-KDLMY:1:1102:8966:16880	8	rpoB_2	TSS	C	0	C	2769	CCA	CCAGATCCTGGAGACCCACCTGGGTTGGTGCGCCCACTCGGGTTGGAAGGTGGACGCGGCGAAGGGCGTCCCGGACTGGGCCGCGCGGCTCCCGGACGAGCTCCTGGAGGCCCAGCCGAACGCCATCGTCTCGAC	GCGCATGAAC	0	0	0	266
M00970:52:000000000-KDLMY:1:1102:12627:17528	8	rpoB_2	TSS	C	0	C	2769	CCA	CCAGATCCTGGAGACCCACCTGGGTTGGTGCGCCCACTCGGGTTGGAAGGTGGACGCGGCGAAGGGCGTCCCGGACTGGGCCGCGCGGCTCCCGGACGAGCTCCTGGAGGACCAGCCGAACGCCATCGTCTCGAC	GCGCATGAAC	0	0	0	266
M00970:52:000000000-KDLMY:1:1102:24254:19317	8	rpoB_2	TSS	C	0	C	2769	CCA	CCAGATCCTGGAGACCCACCTGGGTTGGTGCGCCCACTCGGGTTGGAAGGTGGACGCGGCGAAGGGCGTCCCGGACTGGGCCGCGCGGCTCCCGGACGAGCTCCTGGAGGCCCAGCCGAACGCCATCGTCTCGAC	GCGCATGAAC	0	0	0	270
M00970:52:000000000-KDLMY:1:1102:12695:20714	8	rpoB_2	TSS	C	0	C	2769	CCA	CCAGATCCTGGAGACCCACCTGGGTTGGTGCGCCCACTCGGGTTGGAAGGTGGACGCGGCGAAGGGCGTCCCGGACTGAGCCGCGCGGCTCCCGGACGAGCTCCTGGAGGCCCAGCCGAACGCCATCGTCTCGAC	GCGCATGAAC	0	0	0	268
M00970:52:000000000-KDLMY:1:1102:18312:21934	8	rpoB_2	TSS	C	0	C	2769	CCA	CCAGATCCTGGAGACCCACCTGGGTTGGTGCGCCCACTCGGGTTGGAAGGTGGACGCGGCGAAGGGCGTCCCGGACTGGGCCGCGCGGCTCCCGGACGAGCTCCTGGAGGCCCAGCCGAACGCCATCGTCTCGAC	GCGCATGAAC	0	0	0	270
M00970:52:000000000-KDLMY:1:1102:13694:27152	8	rpoB_2	TSS	C	0	C	2769	CCA	CCAGATCCTGGAGACCCACCTGGGTTGGTGCGCCCACTCGGGTTGGAAGGTGGACGCGGCGAAGGGCGTCCCGGACTGGGCCGCGCGGCTCCCGGACGAGCTCCTGGAGGCCCAGCCGAACGCCATCGTCTCGAC	GCGCATGAAC	0	0	0	270
M00970:52:000000000-KDLMY:1:1103:15821:1837	8	rpoB_2	TSS	C	0	C	2769	CCA	CCAGATCCTGGAGACCCACCTGGGTTGGTGCGCCCACTCGGGTTGGAAGGTGGACGCGGCGAAGGGCGTCCCGGACTGGGCCGCGCGGCTCCCGGACGAGCTCCTGGAGGCCCAGCCGAACGCCATCGTCTCGAC	GCGCATGAAC	0	0	0	270
M00970:52:000000000-KDLMY:1:1103:16412:3975	8	rpoB_2	TSS	C	0	C	2769	CCA	CCAGATCCTGGAGACCCACCTGGGTTGGTGCGCCCACTCGGGTTGGAGGGTGGACGCGGCGAAGGGCGTCCCGGACTGGGCCGCGCGGCTCCCGGACGAGCTCCTGGAGGCCCAGCCGAACGCCATCGTCTCGAC	GCGCATGAAC	0	0	0	266
M00970:52:000000000-KDLMY:1:1103:12658:4760	8	rpoB_2	TSS	C	0	C	2769	CCA	CCAGATCCTGGAGACCCACCTGGGTTGGTGCGCCCACTCGGGTTGGAAGGAGGACGCGGCGAAGGGCGTCCCGGACTGGGCCGCGCGGCTCCCGGACGAGCTCCTGGAGGCCCAGCCGAACGCCATCGTCTCGAC	GCGCATGAAC	0	0	0	214
M00970:52:000000000-KDLMY:1:1103:17163:4941	8	rpoB_2	TSS	C	0	C	2769	CCA	CCAGATCCTGGAGACCCACCTGGGTTGGTGCGCCCACTCGGGTTGGAAGGTGGACGCGGCGAAGGGCGTCCCGGACTGGGCCGCGCGGCTCCCGGACGAGCTCCTGGAGGCCCAGCCGAACGCCATCGTCTCGAC	GCGCATGAAC	0	0	0	270
M00970:52:000000000-KDLMY:1:1103:21168:5615	8	rpoB_2	TSS	C	0	C	2769	CCA	CCAGATCCTGGAGACCCACCTGGGTTGGTGCGCCCACTCGGGTTGGAAGGTGGACGCGGCGAAGGGCGTCCCGGACTGGGCCGCGCGGCTCCCGGACGAGCTCCTGGAGGCCCAGCCGAACGCCATCGTCTCGAC	GCGCATGAAC	0	0	0	270
M00970:52:000000000-KDLMY:1:1103:24027:6051	8	rpoB_2	TSS	C	0	C	2769	CCA	CCAGATCCTGGAGACCCACCTGGGTTGGTGCGCCCACTCGGGTTGGAAGGTGGACGCGGCGAAGGGCGTCCCGGACTGGGCCGCGCGGCTCCCGGACGAGCTCCTGGAGGCCCAGCCGAACGCCATCGTCTCGAC	GCGCATGAAC	0	0	0	270
M00970:52:000000000-KDLMY:1:1103:11049:6079	8	rpoB_2	TSS	C	0	C	2769	CCA	CCAGATCCTGGAGACCCACCTGGGTTGGTGCGCCCACTCGGGTTGGAAGGTGGACGCGGCGAAGGGCGTCCCGGACTGGGCCGCGCGGCTCCCGGACGAGCTCCTGGAGGCCCAGCCGAACGCCATCGTCTCGAC	GCGCATGAAC	0	0	0	270
M00970:52:000000000-KDLMY:1:1103:19147:6245	8	rpoB_2	TSS	C	0	C	2769	CCA	CCAGATCCTGGAGACCCACCTGGGTTGGTGCGCCCACTCGGGTTGGAAGGTGGACGCGGCGAAGGGCGTCCCGGACTGGGCCGCGCGGCTCCCGGACGAGCTCCTGGAGGCCCAGCCGAACGCCATCGTCTCGAC	GCGCATGAAC	0	0	0	270
M00970:52:000000000-KDLMY:1:1103:13848:6324	8	rpoB_2	TSS	C	0	C	2769	CCA	CCAGATCCTGGAGACCCACCTGGGTTGGTGCGCCCACTCGGGTTGGAAGGTGGACGCGGCGAAGGGCGTCCCGGACTGGGCCGCGCGGCTCCCGGACGAGCTCCTGGAGGCCCAGCCGAACGCCATCGTCTCGAC	GCGCATGAAC	0	0	0	270
M00970:52:000000000-KDLMY:1:1103:5833:7468	8	rpoB_2	TSS	C	0	C	2769	CCA	CCAGATCCTGGAGACCCACCTGGGTTGGTGCGCCCACTCGGGTTGGAAGGTGGACGCGGCGAAGGGCGTCCCGGACTGGGCCGCGCGGCTCCCGGACGAGCTCCTGGAGGCCCAGCCGAACGCCATCGTCTCGAC	GCGCATGAAC	0	0	0	270
M00970:52:000000000-KDLMY:1:1103:15410:8701	8	rpoB_2	TSS	C	0	C	2769	CCA	CCAGATCCTGGAGACCCACCTGGGTTGGTGCGCCCACTCGGGTTGGAAGGTGGACGCGGCGAAGGGCGTCCCGGACTGGGCCGCGCGGCTCCCGGACGAGCTCCTGGAGGCCCAGCCGAACGCCATCGTCTCGAC	GCGCATGAAC	0	0	0	270
M00970:52:000000000-KDLMY:1:1103:25461:9943	8	rpoB_2	TSS	C	0	C	2769	CCA	CCAGATCCTGGAGACCCACCTGGGTTGGTGCGCCCACTCGGGTTGGAAGGTGGACGCGGCGAAGGGCGTCCCGGACTGGGCCGCGCGGCTCCCGGACGAGCTCCTGGAGGCCCAGCCGAACGCCATCGTCTCGAC	GCGCATGAAC	0	0	0	270
M00970:52:000000000-KDLMY:1:1103:25253:10683	8	rpoB_2	TSS	C	0	C	2769	CCA	CCAGATCCTGGAGACCCACCTGGGTTGGTGCGCCCACTCGGGTTGGAAGGTGGACGCGGCGAAGGGCGTCCCGGACTGGGCCGCGCGGCTCCCGGACGAGCTCCTGGAGGCCCAGCCGAACGCCATCGTCTCGAC	GCGCATGAAC	0	0	0	270
M00970:52:000000000-KDLMY:1:1103:21569:11979	8	rpoB_2	TSS	C	0	C	2769	CCA	CCAGATCCTGGAGACCCACCTGGGCTGGGGCGCCCACTCGGGATGGAAGGTGGACGCGGCGAAGGGCGTCCCGGACTGGGCCGCGCGGCTCCCGGACGAGCTCCTGGAGGCCCAGCCGAACGCCATCGTCTCGAC	GCGCATGAAC	0	0	0	256
M00970:52:000000000-KDLMY:1:1103:28206:14650	8	rpoB_2	TSS	C	0	C	2769	CCA	CCAGATCCTGGAGACCCACCTGGGTTGGTGCGCCCACTCGGGTTGGAAGGTGGACGCGGCGAAGGGCGTCCCGGACTGGGCCGCGCGGCTCCCGGACGAGCTCCTGGAGGCCCAGCCGAACGCCATCGTCTCGAC	GCGCATGAAC	0	0	0	270
M00970:52:000000000-KDLMY:1:1103:26531:14848	8	rpoB_2	TSS	C	0	C	2769	CCA	CCAGATCCTGGAGACCCACCTGGGTTGGTGCGCCCACTCGGGTTGGAAGGTGGACGCGGCGAAGGGCGTCCCGGACTGGGCCGCGCGGCTCCCGGACGAGCTCCTGGAGGCCCAGCCGAACGCCATCGTCTCGAC	GCGCATGAAC	0	0	0	270
M00970:52:000000000-KDLMY:1:1103:3168:15257	8	rpoB_2	TSS	C	0	C	2769	CCA	CCAGATCCTGGAGACCCACCTGGGTTGGTGCGCCCACTCGGGTTGGAAGGTGGACGCGGCGAAGGGCGTCCCGGACTGGGCCGCGCGGCTCCCGGACGAGCTCCTGGAGGCCCAGCCGAACGCCATCGTCTCGAC	GCGCATGAAC	0	0	0	270
M00970:52:000000000-KDLMY:1:1103:15431:15500	8	rpoB_2	TSS	C	0	C	2769	CCA	CCAGATCCTGGAGACCCACCTGGGTTGGTGCGCCCACTCGGGTTGGAAGGTGGACGCGGCGAAGGGCGTCCCGGACTGGGCCGCGCGGCTCCCGGACGAGCTCCTGGAGGCCCAGCCGAACGCCATCGTCTCGAC	GCGCATGAAC	0	0	0	270
M00970:52:000000000-KDLMY:1:1103:20495:17472	8	rpoB_2	TSS	C	0	C	2769	CCA	CCAGATCCTGGAGACCCACCTGGGTTGGTGCGCCCACTCGGGTTGGAAGGTGGACGCGGCGAAGGGCGTCCCGGACTGGGCCGCGCGGCTCCCGGACGAGCTCCTGGAAGCCCAGCCGAACGCCATCGTCTCGAC	GCGCATGAAC	0	0	0	266
M00970:52:000000000-KDLMY:1:1103:29221:18437	8	rpoB_2	TSS	C	0	C	2769	CCA	CCAGATCCTGGAGACCCACCTGGGTTGGTGCGCCCACTCGGGTTGGAAGGTGGACGCGGCGAAGGGCGTCCCGGACTGGGCCGCGCGGCTCCCGGACGAGCTCCTGGAGGCCCAGCCGAACGCCATCGTCTCGAC	GCGCATGAAC	0	0	0	249
M00970:52:000000000-KDLMY:1:1103:9040:19064	8	rpoB_2	TSS	C	0	C	2769	CCA	CCAGATCCTGGAGACCCACCTGGGTTGGTGCGCCCACTCGGGTTGGAAGGTGGACGCGGCGAAGGGCGTCCCGGACTGGGCCGCGCGGCTCCCGGACGAGCTCCTGGAGGCCCAGCCGAACGCCATCGTCTCGAC	GCGCATGAAC	0	0	0	270
M00970:52:000000000-KDLMY:1:1103:6545:20159	8	rpoB_2	TSS	C	0	C	2769	CCA	CCAGATCCTGGAGACCCACCTGGGTTGGTGCGCCCACTCGGGTTGGAAGGTGGACGCGGCGAAGGGCGTCCCGGACTGGGCCGCGCGGCTCCCGGACGAGCTCCTGGAGGCCCAGCCGAACGCCATCGTCTCGAC	GCGCATGAAC	0	0	0	270
M00970:52:000000000-KDLMY:1:1103:22958:20729	8	rpoB_2	TSS	C	0	C	2769	CCA	CCAGATCCTGGAGACCCACCTGGGTTGGTGCGCCCACTCGGGTTGGAAGGTGGACGCGGCGAAGGGCGTCCCGGACTGGGCCGCGCGGCTCCCGGACGAGCTCCTGGAGGCCCAGCCGAACGCCATCGTCTCGAC	GCGCATGAAC	0	0	0	270
M00970:52:000000000-KDLMY:1:1103:3380:20857	8	rpoB_2	TSS	C	0	C	2769	CCA	CCAGATCCTGGAGACCCACCTGGGCTGGTGCGCCCACTCGGGTTGGAAGGTGGACGCGGCGAAGGGCGTCCCGGACTGGGCCGCGCGGCTCCCGGACGAGCTCCTGGAGGCCCAGCCGAACGCCATCGTCTCGAC	GCGCATGAAC	0	0	0	210
M00970:52:000000000-KDLMY:1:1103:20817:21855	8	rpoB_2	TSS	C	0	C	2769	CCA	CCAGATCCTGGAGACCCACCTGGGTTGGTGCGCCCACTCGGGTTGGAAGGTGGACGCGGCGAAGGGCGTCCCGGACTGGGCCGCGCGGCTCCCGGACGAGCTCCTGGAGGCCCAGCCGAACGCCATCGTCTCGAC	GCGCATGAAC	0	0	0	270
M00970:52:000000000-KDLMY:1:1103:17374:22484	8	rpoB_2	TSS	C	0	C	2769	CCA	CCAGATCCTGGAGACCCACCTGGGTTGGTGCGCCCACTCGGGTTGGAAGGTGGACGCGGCGAAGGGCGTCCCGGACTGGGCCGCGCGGCTCCCGGACGAGCTCCTGGAGGCCCAGCCGAACGCCATCGTCTCGAC	GCGCATGAAC	0	0	0	270
M00970:52:000000000-KDLMY:1:1103:9452:22619	8	rpoB_2	TSS	C	0	C	2769	CCA	CCAGATCCTGGAGACCCACCTGGGTTGGTGCGCCCACTCGGGTTGGAAGGTGGACGCGGCGAAGGGCGTCCCGGACTGGGCCGCGCGGCTCCCGGACGAGCTCCTGGAGGCCCAGCCGAACGCCATCGTCTCGAC	GCGCATGAAC	0	0	0	270
M00970:52:000000000-KDLMY:1:1103:10764:22990	8	rpoB_2	TSS	C	0	C	2769	CCA	CCAGATCCTGGAGACCCACCTGGGTTGATGCGCCCACTCGGGTTGGAAGGTGGACGCGGCGAAGGGCGTCCCGGACTGGGCCGCGCGGCTCCCGGACGAGCTCCTGGAGGCCCAGCCGAACGCCATCGTCTCGAC	GCGCATGAAC	0	0	0	268
M00970:52:000000000-KDLMY:1:1103:21989:23437	8	rpoB_2	TSS	C	0	C	2769	CCA	CCAGATCCTGGAGACCCACCTGGGTTGGTGCGCCCACTCGGGTTGGAAGGTGGACGCGGCGAAGGGCGTCCCGGACTGGGCCGCGCGGCTCCCGGACGAGCTCCTGGAGGCCCAGCCGAACGCCATCGTCTCGAC	GCGCATGAAC	0	0	0	270
M00970:52:000000000-KDLMY:1:1103:13140:23721	8	rpoB_2	TSS	C	0	C	2769	CCA	CCAGATCCTGGAGACCCACCTGGGTTGGTGCGCCCACTCGGGTTGGAAGGTGGACGCGGCGAAGGGCGTCCCGGACTGGGCCGCGCGGCTCCCGGACGAGCTCCTGGAGGCCCAGCCGAACGCCATCGTCTCGAC	GCGCATGAAC	0	0	0	270
M00970:52:000000000-KDLMY:1:1103:14956:23879	8	rpoB_2	TSS	C	0	C	2769	CCA	CCAGATCCTGGAGACCCACCTGGGTTGGTGCGCCCACTCGGGTTGGAAGGTGGACGCGGCGAAGGGCGTCCCGGACTGGGCCGCGCGGCTCCCGGACGAGCTCCTGGAGGCCCAGCCGAACGCCATCGTCTCGAC	GCGCATGAAC	0	0	0	270
M00970:52:000000000-KDLMY:1:1103:16437:26435	8	rpoB_2	TSS	C	0	C	2769	CCA	CCAGATCCTGGAGACCCACCTGGGTTGGTGCGCCCACTCGGGTTGGAAGGTGGACGCGGCGAAGGGCGTCCCGGACTGGGCCGCGCGGCTCCCGGACGAGCTCCTGGAGGCCCAGCCGAACGCCATCGTCTCGAC	GCGCATGAAC	0	0	0	270
M00970:52:000000000-KDLMY:1:1103:15953:28608	8	rpoB_2	TSS	C	0	C	2769	CCA	CCAGATCCTGGAGACCCACCTGGGTTGGTGCGCCCACTCGGGTTGGAAGGTGGACGCGGCGAAGGGCGTCCCGGACTGGGCCGCGCGGCTCCCGGACGAGCTCCTGGAGGCCCAGCCGAACGCCATCGTCTCGAC	GCGCATGAAC	0	0	0	270
M00970:52:000000000-KDLMY:1:1104:15351:3624	8	rpoB_2	TSS	C	0	C	2769	CCA	CCAGATCCTGGAGACCCACCTGGGTTGGTGCGCCCACTCGGGTTGGAAGGTGGACGCGGCGAAGGGCGTCCCGGACTGGGCCGCGCGGCTCCCGGACGAGCTCCTGGAGGCCCAGCCGAACGCCATCGTCTCGAC	GCGCATGAAC	0	0	0	270
M00970:52:000000000-KDLMY:1:1104:10949:3937	8	rpoB_2	TSS	C	0	C	2769	CCA	CCAGATCCTGGAGACCCACCTGGGTTGGTGCGCCCACTCGGGTTGGAAGGTGGACGCGGCGAAGGGCGTCCCGGACTGGGCCGCGCGGCTCCCGGACGAGCTCCTGGAGGCCCAGCCGAACGCCATCGTCTCGAC	GCGCATGAAC	0	0	0	270
M00970:52:000000000-KDLMY:1:1104:23546:4283	8	rpoB_2	TSS	C	0	C	2769	CCA	CCAGATCCTGGAGACCCACCTGGGTTGGTGCGCCCACTCGGGTTGGAAGGTGGACGCGGCGAAGGGCGTCCCGGACTGGGCCGCGCGGCTCCCGGACGAGCTCCTGGAGGCCCAGCCGAACGCCATCGTCTCGAC	GCGCATGAAC	0	0	0	270
M00970:52:000000000-KDLMY:1:1104:26190:8553	8	rpoB_2	TSS	C	0	C	2769	CCA	CCAGATCCTGGAGACCCACCTGGGTTGGTGCGCCCACTCGGGTTGGAAGGTGGACGCGGCGAAGGGCGTCCCGGACTGGGCCGCGCGGCTCCCGGACGAGCTCCTGGAGGCCCAGCCGAACGCCATCGTCTCGAC	GCGCATGAAC	0	0	0	270
M00970:52:000000000-KDLMY:1:1104:19027:9853	8	rpoB_2	TSS	C	0	C	2769	CCA	CCAGATCCTGGAGACCCACCTGGGTTGGTGCGCCCACTCGGGTTGGAAGGTGGACGCTGCGAAGTGCGTCCCTTCCTGGGCCGCTCTGCTCCCGTCCTCTCTCCTGGAGGCCCAGCCGAACGCCATCGTCTCGAC	GCGCATGAAC	0	0	0	215
M00970:52:000000000-KDLMY:1:1104:28692:10183	8	rpoB_2	TSS	C	0	C	2769	CCA	CCAGATCCTGGAGACCCACCTGGGTTGGTGCGCCCACTCGGGTTGGAAGGTGGACGCGGCGAAGGGCGTCCCGGACTGGGCCGCGCGGCTCCCGGACGAGCTCCTGGAGGCCCAGCCGAACGCCATCGTCTCGAC	GCGCATGAAC	0	0	0	256
M00970:52:000000000-KDLMY:1:1104:19787:12297	8	rpoB_2	TSS	C	0	C	2769	CCA	CCAGATCCTGGAGACCCACCTGGGTTGGTGCGCCCACTCGGGTTGGAAGGTGGACGCGGCGAAGGGCGTCCCGGACTGGGCCGCGCGGCTCCCGGACGAGCTCCTGGAGGCCCAGCCGAACGCCATCGTCTCGAC	GCGCATGAAC	0	0	0	270
M00970:52:000000000-KDLMY:1:1104:19565:12402	8	rpoB_2	TSS	C	0	C	2769	CCA	CCAGATCCTGGAGACCCACCTGGGTTGGTGCGCCCACTCGGGTTGGAAGGTGGACGCGGCGAAGGGCGTCCCGGACTGGGCCGCGCGGCTCCCGGACGAGCTCCTGGAGGCCCAGCCGAACGCCATCGTCTCGAC	GCGCATGAAC	0	0	0	270
M00970:52:000000000-KDLMY:1:1104:17400:13092	8	rpoB_2	TSS	C	0	C	2769	CCA	CCAGATCCTGGAGACCCACCTGGGTTGGTGCGCCCACTCGGGTTGGAAGGTGGACGCGGCGAAGGGCGTCCCGGACTGGGCCGCGCGGCTCCCGGACGAGCTCCTGGAGGCCCAGCCGAACGCCATCGTCTCGAC	GCGCATGAAC	0	0	0	270
M00970:52:000000000-KDLMY:1:1104:18134:14145	8	rpoB_2	TSS	C	0	C	2769	CCA	CCAGATCCTGGAGACCCACCTGGGTTGGTGCGCCCACTCGGGTTGGAAGGTGGACGCGGCGAAGGGCGTCCCGGACTGGGCCGCGCGGCTCCCGGACGAGCTCCTGGAGGCCCAGCCGAACGCCATCGTCTCGAC	GCGCATGAAC	0	0	0	270
M00970:52:000000000-KDLMY:1:1104:23414:15929	8	rpoB_2	TSS	C	0	C	2769	CCA	CCAGATCCTGGAGACCCACCTGGGTTGGTGCGCCCACTCGGGTTGGAAGGTGGACGCGGCGAAGGGCGTCCCGGACTGGGCCGCGCGGCTCCCGGACGAGCTCCTGGAGGCCCAGCCGAACGCCATCGTCTCGAC	GCGCATGAAC	0	0	0	268
M00970:52:000000000-KDLMY:1:1104:19229:16510	8	rpoB_2	TSS	C	0	C	2769	CCA	CCAGATCCTGGAGACCCACCTGGGTTGGTGCGCCCACTCGGGTTGGAAGGTGGACGCGGCGAAGGGCGTCCCGGACTGGGCTGCGCGGCTCCCGGACGAGCTCCTGGAGGCCCAGCCGAACGCCATCGTCTCGAC	GCGCATGAAC	0	0	0	268
M00970:52:000000000-KDLMY:1:1104:3891:16528	8	rpoB_2	TSS	C	0	C	2769	CCA	CCAGATCCTGGAGACCCACCTGGGTTGGTGCGCCCACTCGGGTTGGAAGGTGGACGCGGCGAAGGGCGTCCCGGACTGGGCCGCGCGGCTCCCGGACGAGCTCCTGGAGGCCCAGCCGAACGCCATCGTCTCGAC	GCGCATGAAC	0	0	0	270
M00970:52:000000000-KDLMY:1:1104:17533:16993	8	rpoB_2	TSS	C	0	C	2769	CCA	CCAGATCCTGGAGACCCACCTGGGTTGGTGCGCCCACTCGGGTTGGAAGGTGGACGCGGCGAAGGCCGTCCCGAACTGGGCCGCGCGGATCCCGGACGAGCTCCTGGAGGCCCAGCCGCACGCCATCGTCTCGAC	GCGCATGAAC	0	0	0	258
M00970:52:000000000-KDLMY:1:1104:9934:17074	8	rpoB_2	TSS	C	0	C	2769	CCA	CCAGATCCTGGAGACCCACCTGGGTTGGTGCGCCCACTCGGGTTGGAAGGTGGACGCGGCGAAGGGCGTCCCGGACTGGGCCGCGCGGCTCCCGGACGAGCTCCTGGAGGCCCAGCCGAACGCCATCGTCTCGAC	GCGCATGAAC	0	0	0	270
M00970:52:000000000-KDLMY:1:1104:29207:17333	8	rpoB_2	TSS	C	0	C	2769	CCA	CCAGATCCTGGAGACCCACCTGGGTTGGTGCGCCCACTCGGGTTGGAAGGTGGACGCGGCGAAGGGCGTCCCGGACTGGGCCGCGCGGCTCCCGGACGAGCTCCTGGAGGCCCAGCCGAACGCCATCGTCTCGAC	GCGCATGAAC	0	0	0	270
M00970:52:000000000-KDLMY:1:1104:4584:18025	8	rpoB_2	TSS	C	0	C	2769	CCA	CCAGATCCTGGAGACCCACCTGGGTTGGTGCGCCCACTCGGGTTGGAAGGTGGACGCGGCGAAGGGCGTCCCGGACTGGGCCGCGCGGCTCCCGGACGAGCTCCTGGAGGCCCAGCCGAACGCCATCGTCTCGAC	GCGCATGAAC	0	0	0	270
M00970:52:000000000-KDLMY:1:1104:12616:18172	8	rpoB_2	TSS	C	0	C	2769	CCA	CCAGATCCTGGAGACCCACCTGGGTTGGTGCGCCCACTCGGGTTGGAAGGTGGACGCGGCGAAGGGCGTCCCGGACTGGGCCGCGCGGCTCCCGGACGAGCTCCTGGAGGCCCAGCCGAACGCCATCGTCTCGAC	GCGCATGAAC	0	0	0	270
M00970:52:000000000-KDLMY:1:1104:23013:19087	8	rpoB_2	TSS	C	0	C	2769	CCA	CCAGATCCTGGAGACCCACCTGGGTTGGTGCGCCCACTCGGGTTGGAAGGTGGACGCGGCGAAGGGCGTCCCGGACTGGGCCGCGCGGCTCCCGGACGAGCTCCTGGAGGCCCAGCCGAACGCCATCGTCTCGAC	GCGCATGAAC	0	0	0	270
M00970:52:000000000-KDLMY:1:1104:13014:20689	8	rpoB_2	TSS	C	0	C	2769	CCA	CCAGATCCTGGAGACCCACCTGGGTTGGTGCGCCCACTCGGGTTGGAAGGTGGACGCGGCGAAGGGCGTCCCGGACTGGGCCGCGCGGCTCCCGGACGAGCTCCTGGAGGCCCAGCCGAACGCCATCGTCTCGAC	GCGCATGAAC	0	0	0	270
M00970:52:000000000-KDLMY:1:1104:9366:21281	8	rpoB_2	TSS	C	0	C	2769	CCA	CCAGATCCTGGAGACCCACCTGGGTTGGTGCGCCCACTCGGGTTGGAAGGTGGACGCGGCGAAGGGCGTCCCGGACTGGGCCGCGCGGCTCCCGGACGAGCTCCTGGAGGCCCAGCCGAACGCCATCGTCTCGAC	GCGCATGAAC	0	0	0	270
M00970:52:000000000-KDLMY:1:1104:14894:22203	8	rpoB_2	TSS	C	0	C	2769	CCA	CCAGATCCTGGAGACCCACCTGGGTTGGTGCGCCCACTCGGGTTGGAAGGTGGACGCGGCGAAGGGCGTCCCGGACTGGGCCGCGCGGCTCCCGGACGAGCTCCTGGAGGCCCAGCCGAACGCCATCGTCTCGAC	GCGCATGAAC	0	0	0	270
M00970:52:000000000-KDLMY:1:1104:19433:22324	8	rpoB_2	TSS	C	0	C	2769	CCA	CCAGATCCTGGAGACCCACCTGGGTTGGTGCGCCCACTCGGGTTGGAAGGTGGACGCGGCGAAGGGCGTCCCGGACTGGGCCGCGCGGCTCCCGGACGAGCTCCTGGAGGCCCAGCCGAACGCCATCGTCTCGAC	GCGCATGAAC	0	0	0	270
M00970:52:000000000-KDLMY:1:1104:19594:23333	8	rpoB_2	TSS	C	0	C	2769	CCA	CCAGATCCTGGAGACCCACCTGGGTTGGTGCGCCCACTCGGGTTGGAAGGTGGACGCGGCGAAGGGCGTCCCGGACTGGGCCGCGCGGCTCCCGGACGAGCTCCTGGAGGCCCAGCCGAACGCCATCGTCTCGAC	GCGCATGAAC	0	0	0	270
M00970:52:000000000-KDLMY:1:1104:8158:24604	8	rpoB_2	TSS	C	0	C	2769	CCA	CCAGATCCTGGAGACCCACCTGGGTTGGTGCGCCCACTCGGGTTGGAAGGTGGACGCGGCGAAGGGCGTCCCGGACTGGGCCGCGCGGCTCCCGGACGAGCTCCTGGAGGCCCAGCCGAACGCCATCGTCTCGAC	GCGCATGAAC	0	0	0	270
M00970:52:000000000-KDLMY:1:1104:20206:24802	8	rpoB_2	TSS	C	0	C	2769	CCA	CCAGATCCTGGAGACCCACCTGGGTTGGTGCGCCCACTCGGGTTGGAAGGTGGACGCGGCGAAGGGCGTCCCGGACTGGGCCGCGCGGCTCCCGGACGAGCTCCTGGAGGCCCAGCCGAACGCCATCGTCTCGAC	GCGCATGAAC	0	0	0	270
M00970:52:000000000-KDLMY:1:1104:17453:25296	8	rpoB_2	TSS	C	0	C	2769	CCA	CCAGATCCTGGAGACCCACCTGGGTTGGTGCGCCCACTCGGGTTGGAAGGTGGACGCGGCGAAGGGCGTCCCGGACTGGGCCGCGCGGCTCCCGGACGAGCTCCTGGAGGCCCAGCCGAACGCCATCGTCTCGAC	GCGCATGAAC	0	0	0	270
M00970:52:000000000-KDLMY:1:1104:24035:26007	8	rpoB_2	TSS	C	0	C	2769	CCA	CCAGATCCTGGAGACCCACCTGGGTTGGTGCGCCCACTCGGGTTGGAAGGTGGACGCGGCGAAGGGCGTCCCGGACTGGGCCGCGCGGCTCCCGGACGAGCTCCTGGAGGCCCAGCCGAACGCCATCGTCTCGAC	GCGCATGAAC	0	0	0	264
M00970:52:000000000-KDLMY:1:1104:16863:26228	8	rpoB_2	TSS	C	0	C	2769	CCA	CCAGATCCTGGAGACCCACCTGGGTTGGTGCGCCCACTCGGGTTGGAAGGTGGACGCGGCGAAGGGCGTCCCGGACTGGGCCGCGCGGCTCCCGGACGAGCTCCTGGAGGCCCAGCCGAACGCCATCGTCTCGAC	GCGCATGAAC	0	0	0	270
M00970:52:000000000-KDLMY:1:1104:19520:26256	8	rpoB_2	TSS	C	0	C	2769	CCA	CCAGATCCTGGAGACCCACCTGGGTTGGTGCGCCCACTCGGGTTGGAAGGTGGACGCGGCGAAGGGCGTCCCGGACTGGGCCGCGCGGCTCCCGGACGAGCTCCTGGAGGCCCAGCCGAACGCCATCGTCTCGAC	GCGCATGAAC	0	0	0	268
M00970:52:000000000-KDLMY:1:1104:15454:28742	8	rpoB_2	TSS	C	0	C	2769	CCA	CCAGATCCTGGAGACCCACCTGGGTTGGTGCGCCCACTCGGGTTGGAAGGTGGACGCGGCGAAGGGCGTCCCGGACTGGGCCGCGCGGCTCCCGGACGAGCTCCTGGAGGCCCAGCCGAACGCCATCGTCTCGAC	GCGCATGAAC	0	0	0	270
M00970:52:000000000-KDLMY:1:1104:12974:28976	8	rpoB_2	TSS	C	0	C	2769	CCA	CCAGATCCTGGAGACCCACCTGGGTTGGTGCGCCCACTCGGGTTGGAAGGTGGACGCGGCGAAGGGCGTCCCGGACTGGGCCGCGCGGCTCCCGGACGAGCTCCTGGAGGCCCAGCCGAACGCCATCGTCTCGAC	GCGCATGAAC	0	0	0	270
M00970:52:000000000-KDLMY:1:1105:14465:3382	8	rpoB_2	TSS	C	0	C	2769	CCA	CCAGATCCTGGAGACCCACCTGGGTTGGTGCGCCCACTCGGGTTGGAAGGTGGACGCGGCGAAGGGCGTCCCGGACTGGGCCGCGCGGCTCCCGGACGAGCTCCTGGAGGCCCAGCCGAACGCCATCGTCTCGAC	GCGCATGAAC	0	0	0	270
M00970:52:000000000-KDLMY:1:1105:12008:5130	8	rpoB_2	TSS	C	0	C	2769	CCA	CCAGATCCTGGAGACCCACCTGGGTTGGTGCGCCCACTCGGGTTGGAAGGTGGACGCGGCGAAGGGCGTCCCGGACTGGGCCGCGCGGCTCCCGGACGAGCTCCTGGAGGCCCAGCCGAACGCCATCGTCTCGAC	GCGCATGAAC	0	0	0	270
M00970:52:000000000-KDLMY:1:1105:7340:5275	8	rpoB_2	TSS	C	0	C	2769	CCA	CCAGATCCTGGAGACCCACCTGGGTTGGTGCGCCCACTCGGGTTGGAAGGTGGACGCGGCGAAGGGCGTCCCGGACTGGGCCGCGCGGCTCCCGGACGAGCTCCTGGAGGCCCAGCCGAACGCCATCGTCTCGAC	GCGCATGAAC	0	0	0	270
M00970:52:000000000-KDLMY:1:1105:23302:5628	8	rpoB_2	TSS	C	0	C	2769	CCA	CCAGATCCTGGAGACCCACCTGGGTTGGTGCGCCCACTCGGGTTGGAAGGTGGACGCGGCGAAGGGCGTCCCGGACTGGGCCGCGCGGCTCCCGGACGAGCTCCTGGAGGCCCAGCCGAACGCCATCGTCTCGAC	GCGCATGAAC	0	0	0	270
M00970:52:000000000-KDLMY:1:1105:23823:6897	8	rpoB_2	TSS	C	0	C	2769	CCA	CCAGATCCTGGAGACCCACCTGGGTTGGTGCGCCCACTCGGGTTGGAAGGTGGACGCGGCGAAGGGCGTCCCGGACTGGGCCGCGCGGCTCCCGGACGAGCTCCTGGAGGCCCAGCCGAACGCCATCGTCTCGAC	GCGCATGAAC	0	0	0	270
M00970:52:000000000-KDLMY:1:1105:4719:7841	8	rpoB_2	TSS	C	0	C	2769	CCA	CCAGATCCTGGAGACCCACCTGGGTTGGTGCGCCCACTCGGGTTGGAAGGTGGACGCGGCGAAGGGCGTCCCGGACTGGGCCGCGCGGCTCCCGGACGAGCTCCTGGAGGCCCAGCCGAACGCCATCGTCTCGAC	GCGCATGAAC	0	0	0	270
M00970:52:000000000-KDLMY:1:1105:12281:8247	8	rpoB_2	TSS	C	0	C	2769	CCA	CCAGATCCTGGAGACCCACCTGGGTTGGTGCGCCCACTCGGGTTGGAAGGTGGACGCGGCGAAGGGCGTCCCGGACTGGGCCGCGCGGCTCCCGGACGAGCTCCTGGAGGCCCAGCCGAACGCCATCGTCTCGAC	GCGCATGAAC	0	0	0	270
M00970:52:000000000-KDLMY:1:1105:27438:8572	8	rpoB_2	TSS	C	0	C	2769	CCA	CCAGATCCTGGAGACCCACCTGGGTTGGTGCGCCCACTCGGGTTGGAAGGTGGACGCGGCGAAGGGCGTCCCGGACTGGGCCGCGCGGCTCCCGGACGAGCTCCTGGAGGCCCAGCCGAACGCCATCGTCTCGAC	GCGCATGAAC	0	0	0	270
M00970:52:000000000-KDLMY:1:1105:20378:9340	8	rpoB_2	TSS	C	0	C	2769	CCA	CCAGATCCTGGAGACCCACCTGGGTTGGTGCGCCCACTCGGGTTGGAAGGTGGACGCGGCGAAGGGCGTCCCGGACTGGGCCGCGCGGCTCCCGGACGAGCTCCTGGAGGCCCAGCCGAACGCCATCGTCTCGAC	GCGCATGAAC	0	0	0	270
M00970:52:000000000-KDLMY:1:1105:11479:9556	8	rpoB_2	TSS	C	0	C	2769	CCA	CCAGATCCTGGAGACCCACCTGGGTTGGTGCGCCCACTCGGGTTGGAAGGTGGACGCGGCGAAGGGCGTCCCGGACTGGGCCGCGCGGCTCCCGGACGAGCTCCTGGAGGCCCAGCCGAACGCCATCGTCTCGAC	GCGCATGAAC	0	0	0	268
M00970:52:000000000-KDLMY:1:1105:6810:9706	8	rpoB_2	TSS	C	0	C	2769	CCA	CCAGATCCTGGAGACCCACCTGGGTTGGTGCGCCCACTCGGGTTGGAAGGTGGACGCGGCGAAGGGCGTCCCGGACTGGGCCGCGCGGCTCCCGGACGAGCTCCTGGAGGCCCAGCCGAACGCCATCGTCTCGAC	GCGCATGAAC	0	0	0	270
M00970:52:000000000-KDLMY:1:1105:28336:11253	8	rpoB_2	TSS	C	0	C	2769	CCA	CCAGATCCTGGAGACCCACCTGGGTTGGTGCGCCCACTCGGGTTGGAAGGTGGACGCGGCGAAGGGCGTCCCGGACTGGGCCGCGCGGCTCCCGGACGAGCTCCTGGAGGCCCAGCCGAACGCCATCGTCTCGAC	GCGCATGAAC	0	0	0	270
M00970:52:000000000-KDLMY:1:1105:3526:11795	8	rpoB_2	TSS	C	0	C	2769	CCA	CCAGATCCTGGAGACCCACCTGGGTTGGTGCGCCCACTCGGGTTGGAAGGTGGACGCGGCGAAGGGCGTCCCGGACTGGGCCGCGCGGCTCCCGGACGAGCTCCTGGAGGCCCAGCCGACCGCCATCGTCTCGAC	GCGCATGAAC	0	0	0	268
M00970:52:000000000-KDLMY:1:1105:20846:12455	8	rpoB_2	TSS	C	0	C	2769	CCA	CCAGATCCTGGAGACCCACCTGGGTTGGTGCGCCCACTCGGGTTGGAAGGTGGACGCGGCGAAGGGCGTCCCGGACTGGGCCGCGCGGCTCCCGGACGAGCTCCTGGAGGCCCAGCCGAACGCCATCGTCTCGAC	GCGCATGAAC	0	0	0	270
M00970:52:000000000-KDLMY:1:1105:24083:13274	8	rpoB_2	TSS	C	0	C	2769	CCA	CCAGATCCTGGAGACCCACCTGGGTTGGTGCGCCCACTCGGGTTGGAAGGTGGACGCGGCGAAGGGCGTCCCGGACTGGGCCGCGCGGCTCCCGGACGAGCTCCTGGAGGCCCAGCCGAACGCCATCGTCTCGAC	GCGCATGAAC	0	0	0	270
M00970:52:000000000-KDLMY:1:1105:11740:14620	8	rpoB_2	TSS	C	0	C	2769	CCA	CCAGATCCTGGAGACCCACCTGGGTTGGTGCGCCCACTCGGGTTGGAAGGTGGACGCGGCGAAGGGCGTCCCGGACTGGGCCGCGCGGCTCCCGGACGAGCTCCTGGAGGCCCAGCCGAACGCCATCGTCTCGAC	GCGCATGAAC	0	0	0	270
M00970:52:000000000-KDLMY:1:1105:8889:15448	8	rpoB_2	TSS	C	0	C	2769	CCA	CCAGATCCTGGAGACCCACCTGGGTTGGTGCGCCCACTCGGGTTGGAAGGTGGACGCGGCGAAGGGCGTCCCGGACTGGGCCGCGCGGCTCCCGGACGAGCTCCTGGAGGCCCAGCCGAACGCCATCGTCTCGAC	GCGCATGAAC	0	0	0	270
M00970:52:000000000-KDLMY:1:1105:17103:16132	8	rpoB_2	TSS	C	0	C	2769	CCA	CCAGATCCTGGAGACCCACCTGGGTTGGTGCGCCCACTCGGGTTGGAAGGTGGACGCGGCGAAGGGCGTCCCGGACTGGGCCGCGCGGCTCCCGGACGAGCTCCTGGAGGCCCAGCCGAACGCCATCGTCTCGAC	GCGCATGAAC	0	0	0	270
M00970:52:000000000-KDLMY:1:1105:27872:16556	8	rpoB_2	TSS	C	0	C	2769	CCA	CCAGATCCTGGAGACCCACCTGGGTTGGTGCGCCCACTCGGGTTGGAAGGTGGACGCGGCGAAGGGCGTCCCGGACTGGGCCGCGCGGCTCCCGGACGAGCTCCTGGAGGCCCAGCCGAACGCCATCGTCTCGAC	GCGCATGAAC	0	0	0	268
M00970:52:000000000-KDLMY:1:1105:27890:16562	8	rpoB_2	TSS	C	0	C	2769	CCA	CCAGATCCTGGAGACCCACCTGGGTTGGTGCGCCCACTCGGGTTGGAAGGTGGACGCGGCGAAGGGCGTCCCGGACTGGGCCGCGCGGCTCCCGGACGAGCTCCTGGAGGCCCAGCCGAACGCCATCGTCTCGAC	GCGCATGAAC	0	0	0	270
M00970:52:000000000-KDLMY:1:1105:29074:17041	8	rpoB_2	TSS	C	0	C	2769	CCA	CCAGATCCTGGAGACCCACCTGGGTTGGTGCGCCCACTCGGGTTGGAAGGTGGACGCGGCGAAGGGCGTCCCGGACTGGGCCGCGCGGCTCCCGGACGAGCTCCTGGAGGCCCAGCCGAACGCCATCGTCTCGAC	GCGCATGAAC	0	0	0	270
M00970:52:000000000-KDLMY:1:1105:23089:18034	8	rpoB_2	TSS	C	0	C	2769	CCA	CCAGATCCTGGAGACCCACCTGGGTTGGTGCGCCCACTCGGGTTGGAAGGTGGACGCGGCGAAGGGCGTCCCGGACTGGGCCGCGCGGCTCCCGGACGAGCTCCTGGAGGCCCAGCCGAACGCCATCGTCTCGAC	GCGCATGAAC	0	0	0	270
M00970:52:000000000-KDLMY:1:1105:21531:18359	8	rpoB_2	TSS	C	0	C	2769	CCA	CCAGATCCTGGAGACCCACCTGGGTTGGTGCGCCCACTCGGGTTGGAAGGTGGACGCGGCGAAGGGCGTCCCGGACTGGGCCGCGCGGCTCCCGGACGAGCTCCTGGAGGCCCAGCCGAACGCCATCGTCTCGAC	GCGCATGAAC	0	0	0	270
M00970:52:000000000-KDLMY:1:1105:15674:18423	8	rpoB_2	TSS	C	0	C	2769	CCA	CCAGATCCTGGAGACCCACCTGGGTTGGTGCGCCCACTCGGGTTGGAAGGTGGACGCGGCGAAGGGCGTCCCGGACTGGGCCGCGCGGCTCCCGGACGAGCTCCTGGAGGCCCAGCCGAACGCCATCGTCTCGAC	GCGCATGAAC	0	0	0	270
M00970:52:000000000-KDLMY:1:1105:20371:18877	8	rpoB_2	TSS	C	0	C	2769	CCA	CCAGATCCTGGAGACCCACCTGGGTTGGTGCGCCCACTCGGGTTGGAAGGTGGACGCGGCGAAGGGCGTCCCGGACTGGGCCGCGCTGCTCCCGGACGAGCTCCTGGAGGCCCAGCCGAACGCCATCGTCTCGAC	GCGCATGAAC	0	0	0	266
M00970:52:000000000-KDLMY:1:1105:13374:18986	8	rpoB_2	TSS	C	0	C	2769	CCA	CCAGATCCTGGAGACCCACCTGGGTTGGTGCGCCCACTCGGGTTGGAAGGTGGACGCGGCGAAGGGCGTCCCGGACTGGGCCGCGCGGCTCCCGGACGAGCTCCTGGAGGCCCAGCCGAACGCCATCGTCTCGAC	GCGCATGAAC	0	0	0	270
M00970:52:000000000-KDLMY:1:1105:20020:20128	8	rpoB_2	TSS	C	0	C	2769	CCA	CCAGATCCTGGAGACCCACCTGGGTTGGTGCGCCCACTCGGGTTGGAAGGTGGACGCGGCGAAGGGCGTCCCGGACTGGGCCGCGCGGCTCCCGGACGAGCTCCTGGAGGCCCAGCCGAACGCCATCGTCTCGAC	GCGCATGAAC	0	0	0	270
M00970:52:000000000-KDLMY:1:1105:23211:20485	8	rpoB_2	TSS	C	0	C	2769	CCA	CCAGATCCTGGAGACCCACCTGGGTTGGTGCGCCCACTCGGGTTGGAAGGTGGACGCGGCGAAGGGCGTCCCGGACTGGGCCGCGCGGCTCCCGGACGAGCTCCTGGAGGCCCAGCCGAACGCCATCGTCTCGAC	GCGCATGAAC	0	0	0	270
M00970:52:000000000-KDLMY:1:1105:20191:21204	8	rpoB_2	TSS	C	0	C	2769	CCA	CCAGATCCTGGAGACCCACCTGGGTTGGTGCGCCCACTCGGGTTGGAAGGAGGACGCGGCGAAGGGCGTCCCGGACTGGGCCGCGCGGCTCCCGGACGAGCTCCTGGAGGCCCAGCCGAACGCCATCGTCTCGAC	GCGCATGAAC	0	0	0	264
M00970:52:000000000-KDLMY:1:1105:4109:22199	8	rpoB_2	TSS	C	0	C	2769	CCA	CCAGATCCTGGAGACCCACCTGGGTTGGTGCGCCCACTCGGGTTGGAAGGTGGACGCGGCGAAGGGCGTCCCGGACTGGGCCGCGCGGCTCCCGGACGAGCTCCTGGAGGCCCAGCCGAACGCCATCGTCTCGAC	GCGCATGAAC	0	0	0	270
M00970:52:000000000-KDLMY:1:1105:5851:22761	8	rpoB_2	TSS	C	0	C	2769	CCA	CCAGATCCTGGAGACCCACCTGGGTTGGTGCGCCCACTCGGGTTGGAAGGTGGACGCGGCGAAGGGCGTCCCGGACTGGGCCGCGCGGCTCCCGGACGAGCTCCTGGAGGCCCAGCCGAACGCCATCGTCTCGAC	GCGCATGAAC	0	0	0	270
M00970:52:000000000-KDLMY:1:1105:15671:24520	8	rpoB_2	TSS	C	0	C	2769	CCA	CCAGATCCTGGAGACCCACCTGGGTTGGTGCGCCCACTCGGGTTGGAAGGTGGACGCGGCGAAGGGCGTCCCGGACTGGGCCGCGCGGCTCCCGGACGAGCTCCTGGAGGCCCAGCCGAACGCCATCGTCTCGAC	GCGCATGAAC	0	0	0	270
M00970:52:000000000-KDLMY:1:1105:25677:24902	8	rpoB_2	TSS	C	0	C	2769	CCA	CCAGATCCTGGAGACCCACCTGGGTTGGTGCGCCCACTCGGGTTGGAAGGTGGACGCGGCGAAGGGCGTCCCGGACTGGGCCGCGCGGCTCCCGGACGAGCTCCTGGAGGCCCAGCCGAACGCCATCGTCTCGAC	GCGCATGAAC	0	0	0	270
M00970:52:000000000-KDLMY:1:1105:13541:27379	8	rpoB_2	TSS	C	0	C	2769	CCA	CCAGATCCTGGAGACCCACCTGGGTTGGTGCGCCCACTCGGGTTGGAAGGTGGACGCGGCGAAGGGCGTCCCGGACTGGGCCGCGCGGCTCCCGGACGAGCTCCTGGAGGCCCAGCCGAACGCCATCGTCTCGAC	GCGCATGAAC	0	0	0	266
M00970:52:000000000-KDLMY:1:1105:18634:27659	8	rpoB_2	TSS	C	0	C	2769	CCA	CCAGATCCTGGAGACCCACCTGGGTTGGTGCGCCCACTCGGGTTGGAAGGTGGACGCGGCGAAGGGCGTCCCGGACTGGGCCGCGCGGCTCCCGGACGAGCTCCTGGAGGCCCAGCCGAACGCCATCGTCTCGAC	GCGCATGAAC	0	0	0	270
M00970:52:000000000-KDLMY:1:1106:14316:1455	8	rpoB_2	TSS	C	0	C	2769	CCA	CCAGATCCTGGAGACCCACCTGGGTTGGTGCGCCCACTCGGGTTGGAAGGTGGACGCGGCGAAGGGCGTCCCGGACTGGGCCGCGCGGCTCCCGGACGAGCTCCTGGAGGCCCAGCCGAACGCCATCGTCTCGAC	GCGCATGAAC	0	0	0	270
M00970:52:000000000-KDLMY:1:1106:4803:6843	8	rpoB_2	TSS	C	0	C	2769	CCA	CCAGATCCTGGAGACCCACCTGGGTTGGTGCGCCCACTCGGGTTGGAAGGTGGACGCGGCGAAGGGCGTCCCGGACTGGGCCGCGCGGCTCCCGGACGAGCTCCTGGAGGCCCAGCCGAACGCCATCGTCTCGAC	GCGCATGAAC	0	0	0	270
M00970:52:000000000-KDLMY:1:1106:3994:8821	8	rpoB_2	TSS	C	0	C	2769	CCA	CCAGATCCTGGAGACCCACCTGGGTTGGTGCGCCCACTCGGGTTGGAAGGTGGACGCGGCGAAGGGCGTCCCGGACTGGGCCGCGCGGCTCCCGGACGAGCTCCTGGAGGCCCAGCCGAACGCCATCGTCTCGAC	GCGCATGAAC	0	0	0	274
M00970:52:000000000-KDLMY:1:1106:20626:9493	8	rpoB_2	TSS	C	0	C	2769	CCA	CCAGATCCTGGAGACCCACCTGGGTTGGTGCGCCCACTCGGGTTGGAAGGTGGACGCGGCGAAGGGCGTCCCGGACTGGGCCGCGCGGCTCCCGGACGAGCTCCTGGAGGCCCAGCCGAACGCCATCGTCTCGAC	GCGCATGAAC	0	0	0	229
M00970:52:000000000-KDLMY:1:1106:24251:9876	8	rpoB_2	TSS	C	0	C	2769	CCA	CCAGATCCTGGAGACCCACCTGGGTTGGTGCGCCCACTCGGGTTGGAAGGTGGACGCGGCGAAGGGCGTCCCGGACTGGGCCGCGCGGCTCCCGGACGAGCTCCTGGAGGCCCAGCCGAACGCCATCGTCTCGAC	GCGCATGAAC	0	0	0	270
M00970:52:000000000-KDLMY:1:1106:21404:10589	8	rpoB_2	TSS	C	0	C	2769	CCA	CCAGATCCTGGAGACCCACCTGGGTTGGTGCGCCCACTCGGGTTGGAAGGTGGACGCGGCGAAGGGCGTCCCGGACTGGGCCGCGCGGCTCCCGGACGAGCTCCTGGAGGCCCAGCCGAACGCCATCGTCTCGAC	GCGCATGAAC	0	0	0	270
M00970:52:000000000-KDLMY:1:1106:7711:11221	8	rpoB_2	TSS	C	0	C	2769	CCA	CCAGATCCTGGAGACCCACCTGGGTTGGTGCGCCCACTCGGGTTGGAAGGTGGACGCGGCGAAGGGCGTCCCGGACTGGGCCGCGCGGCTCCCGGACGAGCTCCTGGAGGCCCAGCCGAACGCCATCGTCTCGAC	GCGCATGAAC	0	0	0	270
M00970:52:000000000-KDLMY:1:1106:21271:12008	8	rpoB_2	TSS	C	0	C	2769	CCA	CCAGATCCTGGAGACCCACCTGGGTTGGTGCGCCCACTCGGGTTGGAAGGTGGACGCGGCGAAGGGCGTCCCGGACTGGGCCGCGCGGCTCCCGGACGAGCTCCTGGAGGCCCAGCCGAACGCCATCGTCTCGAC	GCGCATGAAC	0	0	0	268
M00970:52:000000000-KDLMY:1:1106:20128:12217	8	rpoB_2	TSS	C	0	C	2769	CCA	CCAGATCCTGGAGACCCACCTGGGTTGGTGCGCCCACTCGGGTTGGAAGGTGGACGCGGCGAAGGGCGTCCCGGACTGGGCCGCGCGGCTCCCGGACGAGCTCCTGGAGGCCCAGCCGAACGCCATCGTCTCGAC	GCGCATGAAC	0	0	0	270
M00970:52:000000000-KDLMY:1:1106:21394:13132	8	rpoB_2	TSS	C	0	C	2769	CCA	CCAGATCCTGGAGACCCACCTGGGTTGGTGCGCCCACTCGGGTTGGAAGGTGGACGCGGCGAAGGGCGTCCCGGACTGGGCCGCGCGGCTCCCGGACGAGCTCCTGGAGGCCCAGCCGAACGCCATCGTCTCGAC	GCGCATGAAC	0	0	0	270
M00970:52:000000000-KDLMY:1:1106:7325:13450	8	rpoB_2	TSS	C	0	C	2769	CCA	CCAGATCCTGGAGACCCACCTGGGTTGGTGCGCCCACTCGGGTTGGAAGGTGGACGCGGCGAAGGGCGTCCCGGACTGGGCCGCGCGGCTCCCGGACGAGCTCCTGGAGGCCCAGCCGAACGCCATCGTCTCGAC	GCGCATGAAC	0	0	0	270
M00970:52:000000000-KDLMY:1:1106:17399:13758	8	rpoB_2	TSS	C	0	C	2769	CCA	CCAGATCCTGGAGACCCACCTGGGTTGGTGCGCCCACTCGGGTTGGAAGGTGGACGCGGCGAAGGGCGTCCCGGACTGGGCCGCGCGGCTCCCGGACGAGCTCCTGGAGGCCCAGCCGAACGCCATCGTCTCGAC	GCGCATGAAC	0	0	0	270
M00970:52:000000000-KDLMY:1:1106:18554:17180	8	rpoB_2	TSS	C	0	C	2769	CCA	CCAGATCCTGGAGACCCACCTGGGTTGGTGCGCCCACTCGGGTTGGAAGGTGGACGCGGCGAAGGGCGTCCCGGACTGGGCCGCGCGGCTCCCGGACGAGCTCCTGGAGGCCCAGCCGAACGCCATCGTCTCGAC	GCGCATGAAC	0	0	0	270
M00970:52:000000000-KDLMY:1:1106:21160:18816	8	rpoB_2	TSS	C	0	C	2769	CCA	CCAGATCCTGGAGACCCACCTGGGTTGGTGCGCCCACTCGGGTTGGAAGGTGGACGCGGCGAAGGGCGTCCCGGACTGGGCCGCGCGGCTCCCGGACGAGCTCCTGGAGGCCCAGCCGAACGCCATCGTCTCGAC	GCGCATGAAC	0	0	0	270
M00970:52:000000000-KDLMY:1:1106:14652:19623	8	rpoB_2	TSS	C	0	C	2769	CCA	CCAGATCCTGGAGACCCACCTGGGTTGGTGCGCCCACTCGGGTTGGAAGGTGGACGCGGCGAAGGGCGTCCCGGACTGGGCCGCGCGGCTCCCGGACGAGCTCCTGGAGGCCCAGCCGAACGCCATCGTCTCGAC	GCGCATGAAC	0	0	0	270
M00970:52:000000000-KDLMY:1:1106:23306:19951	8	rpoB_2	TSS	C	0	C	2769	CCA	CCAGATCCTGGAGACCCACCTGGGTTGGTGCGCCCACTCGGGTTGGAAGGTGGACGCGGCGAAGGGCGTCCCGGACTGGGCCGCGCGGCTCCCGGACGAGCTCCTGGAGGCCCAGCCGAACGCCATCGTCTCGAC	GCGCATGAAC	0	0	0	270
M00970:52:000000000-KDLMY:1:1106:13778:19989	8	rpoB_2	TSS	C	0	C	2769	CCA	CCAGATCCTGGAGACCCACCTGGGTTGGTGCGCCCACTCGGGTTGGAAGGTGGACGCGGCGAAGGGCGTCCCGGACTGGGCCGCGCGGCTCCCGGACGAGCTCCTGGAGGCCCAGCCGAACGCCATCGTCTCGAC	GCGCATGAAC	0	0	0	270
M00970:52:000000000-KDLMY:1:1106:24472:20655	8	rpoB_2	TSS	C	0	C	2769	CCA	CCAGATCCTGGAGACCCACCTGGGTTGGTGCGCCCACTCGGGTTGGAAGGTGGACGCGGCGAAGGGCGTCCCGGACTGGGCCGCGCGGCTCCCGGACGAGCTCCTGGAGGCCCAGCCGAACGCCATCGTCTCGAC	GCGCATGAAC	0	0	0	270
M00970:52:000000000-KDLMY:1:1106:24830:21106	8	rpoB_2	TSS	C	0	C	2769	CCA	CCAGATCCTGGAGACCCACCTGGGTTGGTGCGCCCACTCGGGTTGGAAGGTGGACGCGGCGAAGGGCGTCCCGGACTGGGCCGCGCGGCTCCCGGACGAGCTCCTGGAGGCCCAGCCGAACGACATCGTCTCGAC	GCGCATGAAC	0	0	0	262
M00970:52:000000000-KDLMY:1:1106:26717:21592	8	rpoB_2	TSS	C	0	C	2769	CCA	CCAGATCCTGGAGACCCACCTGGGTTGGTGCGCCCACTCGGGTTGGAAGGTGGACGCGGCGAAGGGCGTCCCGGACTGGGCCGCGCGGCTCCCGGACGAGCTCCTGGAGGCCCAGCCGAACGCCATCGTCTCGAC	GCGCATGAAC	0	0	0	266
M00970:52:000000000-KDLMY:1:1106:26768:21635	8	rpoB_2	TSS	C	0	C	2769	CCA	CCAGATCCTGGAGACCCACCTGGGTTGGTGCGCCCACTCGGGTTGGAAGGTGGACGCGGCGAAGGGCGTCCCGGACTGGGCCGCGCGGCTCCCGGACGAGCTCCTGGAGGCCCAGCCGAACGCCATCGTCTCGAC	GCGCATGAAC	0	0	0	270
M00970:52:000000000-KDLMY:1:1106:7249:21638	8	rpoB_2	TSS	C	0	C	2769	CCA	CCAGATCCTGGAGACCCACCTGGGTTGGTGCGCCCACTCGGGTTGGAAGGTGGACGCGGCGAAGGGCGTCCCGGACTGGGCCGCGCGGCTCCCGGACGAGCTCCTGGAGGCCCAGCCGAACGCCATCGTCTCGAC	GCGCATGAAC	0	0	0	270
M00970:52:000000000-KDLMY:1:1106:26653:21977	8	rpoB_2	TSS	C	0	C	2769	CCA	CCAGATCCTGGAGACCCACCTGGGTTGGTGCGCCCACTCGGGTTGGAAGGTGGACGCGGCGAAGGGCGTCCCGGACTGGGCCGCGCGGCTCCCGGACGAGCTCCTGGAGGCCCAGCCGAACGCCATCGTCTCGAC	GCGCATGAAC	0	0	0	270
M00970:52:000000000-KDLMY:1:1106:7372:22863	8	rpoB_2	TSS	C	0	C	2769	CCA	CCAGATCCTGGAGACCCACCTGGGTTGGTGCGCCCACTCGGGTTGGAAGGTGGACGCGGCGAAGGGCGTCCCGGACTGGGCCGCGCGGCTCCCGGACGAGCTCCTGGAGGCCCAGCCGAACGCCATCGTCTCGAC	GCGCATGAAC	0	0	0	270
M00970:52:000000000-KDLMY:1:1106:11658:24970	8	rpoB_2	TSS	C	0	C	2769	CCA	CCAGATCCTGGAGACCCACCTGGGTTGGTGCGCCCACTCGGGTTGGAAGGTGGACGCGGCGAAGGGCGTCCCGGACTGGGCCGCGCGGCTCCCGGACGAGCTCCTGGAGGCCCAGCCGAACGCCATCGTCTCGAC	GCGCATGAAC	0	0	0	270
M00970:52:000000000-KDLMY:1:1106:13684:27030	8	rpoB_2	TSS	C	0	C	2769	CCA	CCAGATCCTGGAGACCCACCTGGGTTGGTGCGCCCACTCGGGTTGGAAGGTGGACGCGGCGAAGGGCGTCCCGGACTGGGCCGCGCGGCTCCCGGACGAGCTCCTGGAGGCCCAGCCGAACGCCATCGTCTCGAC	GCGCATGAAC	0	0	0	270
M00970:52:000000000-KDLMY:1:1106:11742:28105	8	rpoB_2	TSS	C	0	C	2769	CCA	CCAGATCCTGGAGACCCACCTGGGTTGGTGCGCCCACTCGGGTTGGAAGGTGGACGCGGCGAAGGGCGTCCCGGACTGGGCCGCGCGGCTCCCGGACGAGCTCCTGGAGGCCCAGCCGAACGCCATCGTCTCGAC	GCGCATGAAC	0	0	0	270
M00970:52:000000000-KDLMY:1:1106:11732:28122	8	rpoB_2	TSS	C	0	C	2769	CCA	CCAGATCCTGGAGACCCACCTGGGTTGGTGCGCCCACTCGGGTTGGAAGGTGGACGCGGCGAAGGGCGTCCCGGACTGGGCCGCGCGGCTCCCGGACGAGCTCCTGGAGGCCCAGCCGAACGCCATCGTCTCGAC	GCGCATGAAC	0	0	0	270
M00970:52:000000000-KDLMY:1:1106:17070:29075	8	rpoB_2	TSS	C	0	C	2769	CCA	CCAGATCCTGGAGACCCACCTGGGTTGGTGCGCCCACTCGGGTTGGAAGGTGGACGCGGCGAAGGGCGTCCCGGACTGGGCCGCGCGGCTCCCGGACGAGCTCCTGGAGGCCCAGCCGAACGCCATCGTCTCGAC	GCGCATGAAC	0	0	0	250
M00970:52:000000000-KDLMY:1:1107:20401:10669	8	rpoB_2	TSS	C	0	C	2769	CCA	CCAGATCCTGGAGACCCACCTGGGTTGGTGCGCCCACTCGGGTTGGAAGGTGGACGCGGCGAAGGGCGTCCCGGACTGGGCCGCGCGGCTCCCGGACGAGCTCCTGGAGGCCCAGCCGAACGCCATCGTCTCGAC	GCGCATGAAC	0	0	0	270
M00970:52:000000000-KDLMY:1:1107:6936:11001	8	rpoB_2	TSS	C	0	C	2769	CCA	CCAGATCCTGGAGACCCACCTGGGTTGGTGCGCCCACTCGGGTTGGAAGGTGGACGCGGCGAAGGGCGTCCCGGACTGGGCCGCGCGGCTCCCGGACGAGCTCCTGGAGGCCCAGCCGAACGCCATCGTCTCGAC	GCGCATGAAC	0	0	0	270
M00970:52:000000000-KDLMY:1:1107:25918:11066	8	rpoB_2	TSS	C	0	C	2769	CCA	CCAGATCCTGGAGACCCACCTGGGTTGGTGCGCCCACTCGGGTTGGAAGGTGGACGCGGCGAAGGGCGTCCCGGACTGGGCCGCGCGGCTCCCGGACGAGCTCCTGGAGGCCCAGCCGAACGCCATCGTCTCGAC	GCGCATGAAC	0	0	0	270
M00970:52:000000000-KDLMY:1:1107:22824:11109	8	rpoB_2	TSS	C	0	C	2769	CCA	CCAGATCCTGGAGACCCACCTGGGTTGGTGCGCCCACTCGGGTTGGAAGGTGGACGCGGCGAAGGGCGTCCCGGACTGGGCCGCGCGGCTCCCGGACGAGCTCCTGGAGGCCCAGCCGAACGCCATCGTCTCGAC	GCGCATGAAC	0	0	0	270
M00970:52:000000000-KDLMY:1:1107:19691:11782	8	rpoB_2	TSS	C	0	C	2769	CCA	CCAGATCCTGGAGACCCACCTGGGTTGGTGCGCCCACTCGGGTTGGAAGGTGGACGCGGCGAAGGGCGTCCCGGACTGGGCCGCGCGGCTCCCGGACGAGCTCCTGGAGGCCCAGCCGAACGCCATCGTCTCGAC	GCGCATGAAC	0	0	0	270
M00970:52:000000000-KDLMY:1:1107:3242:12400	8	rpoB_2	TSS	C	0	C	2769	CCA	CCAGATCCTGGAGACCCACCTGGGTTGGTGCGCCCACTCGGGTTGGAAGGTGGACGCGGCGAAGGGCGTCCCGGACTGGGCCGCGCGGCTCCCGGACGAGCTCCTGGAGGCCCAGCCGAACGCCATCGTCTCGAC	GCGCATGAAC	0	0	0	270
M00970:52:000000000-KDLMY:1:1107:29339:12719	8	rpoB_2	TSS	C	0	C	2769	CCA	CCAGATCCTGGAGACCCACCTGGGTTGGTGCGCCCACTCGGGTTGGAAGGTGGACGCGGCGAAGGGCGTCCCGGACTGGGCCGCGCGGCTCCCGGACGAGCTCCTGGAGGCCCAGCCGAACGCCATCGTCTCGAC	GCGCATGAAC	0	0	0	270
M00970:52:000000000-KDLMY:1:1107:28909:13336	8	rpoB_2	TSS	C	0	C	2769	CCA	CCAGATCCTGGAGACCCACCTGGGTTGGTGCGCCCACTCGGGTTGGAAGGTGGACGCGGCGAAGGGCGTCCCGGACTGGGCCGCGCGGCTCCCGGACGAGCTCCTGGAGGCCCAGCCGAACGCCATCGTCTCGAC	GCGCATGAAC	0	0	0	236
M00970:52:000000000-KDLMY:1:1107:28664:13883	8	rpoB_2	TSS	C	0	C	2769	CCA	CCAGATCCTGGAGACCCACCTGGGTTGGTGCGCCCACTCGGGTTGGAAGGTGGACGCGGCGAAGGGCGTCCCGGACTGGGCCGCGCGGCTCCCGGACGAGCTCCTGGAGGCCCAGCCGAACGCCATCGTCTCGAC	GCGCATGAAC	0	0	0	270
M00970:52:000000000-KDLMY:1:1107:25534:13902	8	rpoB_2	TSS	C	0	C	2769	CCA	CCAGATCCTGGAGACCCACCTGGGTTGGTGCGCCCACTCGGGTTGGAAGGTGGACGCGGCGAAGGGCGTCCCGGACTGGGCCGCGCGGCTCCCGGACGAGCTCCTGGAGGCCCAGCCGAACGCCATCGTCTCGAC	GCGCATGAAC	0	0	0	270
M00970:52:000000000-KDLMY:1:1107:22037:15406	8	rpoB_2	TSS	C	0	C	2769	CCA	CCAGATCCTGGAGACCCACCTGGGTTGGTGCGCCCACTCGGGTTGGAAGGTGGACGCGGCGAAGGGCGTCCCGGACTGGGCCGCGCGGCTCCCGGACGAGCTCCTGGAGGCCCAGCCGAACGCCATCGTCTCGAC	GCGCATGAAC	0	0	0	270
M00970:52:000000000-KDLMY:1:1107:28383:16768	8	rpoB_2	TSS	C	0	C	2769	CCA	CCAGATCCTGGAGACCCACCTGGGTTGGTGCGCCCACTCGGGTTGGAAGGTGGACGCGGCGAAGGGCGTCCCGGACTGGGCCGCGCGGCTCCCGGACGAGCTCCTGGAGGCCCAGCCGAACGCCATCGTCTCGAC	GCGCATGAAC	0	0	0	270
M00970:52:000000000-KDLMY:1:1107:16870:16924	8	rpoB_2	TSS	C	0	C	2769	CCA	CCAGATCCTGGAGACCCACCTGGGTTGGTGCGCCCACTCGGGTTGGAAGGTGGACGCGGCGAAGGGCGTCCCGGACTGGGCCGCGCGGCTCCCGGACGAGCTCCTGGAGGCCCAGCCGAACGCCATCGTCTCGAC	GCGCATGAAC	0	0	0	270
M00970:52:000000000-KDLMY:1:1107:25045:17089	8	rpoB_2	TSS	C	0	C	2769	CCA	CCAGATCCTGGAGACCCACCTGGGTTGGTGCGCCCACTCGGGTTGGAAGGTGGACGCGGCGAAGGGCGTCCCGGACTGGGCCGCGCGGCTCCCGGACGAGCTCCTGGAGGCCCAGCCGAACGCCATCGTCTCGAC	GCGCATGAAC	0	0	0	268
M00970:52:000000000-KDLMY:1:1107:17585:17223	8	rpoB_2	TSS	C	0	C	2769	CCA	CCAGATCCTGGAGACCCACCTGGGTTGGTGCGCCCACTCGGGTTGGAAGGTGGACGCGGCGAAGGGCGTCCCGGACTGGGCCGCGCGGCTCCCGGACGAGCTCCTGGAGGCCCAGCCGAACGCCATCGTCTCGAC	GCGCATGAAC	0	0	0	270
M00970:52:000000000-KDLMY:1:1107:12435:18325	8	rpoB_2	TSS	C	0	C	2769	CCA	CCAGATCCTGGAGACCCACCTGGGTTGGTGCGCCCACTCGGGTTGGAAGGTGGACGCGGCGAAGGGCGTCCCGGACTGGGCCGCGCGGCTCCCGGACGAGCTCCTGGAGGCCCAGCCGAACGCCATCGTCTCGAC	GCGCATGAAC	0	0	0	270
M00970:52:000000000-KDLMY:1:1107:20886:19433	8	rpoB_2	TSS	C	0	C	2769	CCA	CCAGATCCTGGAGACCCACCTGGGTTGGTGCGCCCACTCGGGTTGGAAGGTGGACGCGGCGAAGGGCGTCCCGGACTGGGCCGCGCGGCTCCCGGACGAGCTCCTGGAGGCCCAGCCGAACGCCATCGTCTCGAC	GCGCATGAAC	0	0	0	270
M00970:52:000000000-KDLMY:1:1107:3225:20606	8	rpoB_2	TSS	C	0	C	2769	CCA	CCAGATCCTGGAGACCCACCTGGGTTGGTGCGCCCACTCGGGTTGGAAGGTGGACGCGGCGAAGGGCGTCCCGGACTGGGCCGCGCGGCTCCCGGACGAGCTCCTGGAGGCCCAGCCGAACGCCATCGTCTCGAC	GCGCATGAAC	0	0	0	270
M00970:52:000000000-KDLMY:1:1107:22463:20924	8	rpoB_2	TSS	C	0	C	2769	CCA	CCAGATCCTGGAGACCCACCTGGGTTGGTGCGCCCACTCGGGTTGGAAGGTGGACGCGGCGAAGGGCGTCCCGGACTGGGCCGCGCGGCTCCCGGACGAGCTCCTGGAGGCCCAGCCGAACGCCATCGTCTCGAC	GCGCATGAAC	0	0	0	270
M00970:52:000000000-KDLMY:1:1107:22855:21442	8	rpoB_2	TSS	C	0	C	2769	CCA	CCAGATCCTGGAGACCCACCTGGGTTGGTGCGCCCACTCGGGTTGGAAGGTGGACGCGGCGAAGGGCGTCCCGGACTGGGCCGCGCGGCTCCCGGACGAGCTCCTGGAGGCCCAGCCGAACGCCATCGTCTCGAC	GCGCATGAAC	0	0	0	270
M00970:52:000000000-KDLMY:1:1107:5508:21617	8	rpoB_2	TSS	C	0	C	2769	CCA	CCAGATCCTGGAGACCCACCTGGGTTGGTGCGCCCACTCGGGTTGGAAGGTGGACGCGGCGAAGGGCGTCCCGGACTGGGCCGCGCGGCTCCCGGACGAGCTCCTGGAGGCCCAGCCGAACGCCATCGTCTCGAC	GCGCATGAAC	0	0	0	268
M00970:52:000000000-KDLMY:1:1107:25589:22663	8	rpoB_2	TSS	C	0	C	2769	CCA	CCAGATCCTGGAGACCCACCTGGGTTGGTGCGCCCACTCGGGTTGGAAGGTGGACGCGGCGAAGGGCGTCCCGGACTGGGCCGCGCGGCTCCCGGACGAGCTCCTGGAGGCCCAGCCGAACGCCATCGTCTCGAC	GCGCATGAAC	0	0	0	270
M00970:52:000000000-KDLMY:1:1107:25539:22900	8	rpoB_2	TSS	C	0	C	2769	CCA	CCAGATCCTGGAGACCCACCTGGGTTGGTGCGCCCACTCGGGTTGGAAGGTGGACGCGGCGAAGGGCGTCCCGGACTGGGCCGCGCGGCTCCCGGACGAGCTCCTGGAGGCCCAGCCGAACGCCATCGTCTCGAC	GCGCATGAAC	0	0	0	270
M00970:52:000000000-KDLMY:1:1107:20560:24464	8	rpoB_2	TSS	C	0	C	2769	CCA	CCAGATCCTGGAGACCCACCTGGGTTGGTGCGCCCACTCGGGTTGGAAGGTGGACGCGGCGAAGGGCGTCCCGGACTGGGCCGCGCGGCTCCCGGACGAGCTCCTGGAGGCCCAGCCGAACGCCATCGTCTCGAC	GCGCATGAAC	0	0	0	270
M00970:52:000000000-KDLMY:1:1108:13953:1746	8	rpoB_2	TSS	C	0	C	2769	CCA	CCAGATCCTGGAGACCCACCTGGGTTGGTGCGCCCACTCGGGTTGGAAGGTGGACGCGGCGAAGGGCGTCCCGGACTGGGCCGCGCGGCTCCCGGACGAGCTCCTGGAGGCCCAGCCGAACGCCATCGTCTCGAC	GCGCATGAAC	0	0	0	270
M00970:52:000000000-KDLMY:1:1108:6261:5524	8	rpoB_2	TSS	C	0	C	2769	CCA	CCAGATCCTGGAGACCCACCTGGGTTGGTGCGCCCACTCGGGTTGGAAGGTGGACGCGGCGAAGGGCGTCCCGGACTGGGCCGCGCGGCTCCCGGACGAGCTCCTGGAGGCCCAGCCGAACGCCATCGTCTCGAC	GCGCATGAAC	0	0	0	270
M00970:52:000000000-KDLMY:1:1108:14974:9119	8	rpoB_2	TSS	C	0	C	2769	CCA	CCAGATCCTGGAGACCCACCTGGGTTGGTGCGCCCACTCGGGTTGGAAGGTGGACGCGGCGAAGGGCGTCCCGGACTGGGCCGCGCGGCTCCCGGACGAGCTCCTGGAGGCCCAGCCGAACGCCATCGTCTCGAC	GCGCATGAAC	0	0	0	270
M00970:52:000000000-KDLMY:1:1108:11765:9193	8	rpoB_2	TSS	C	0	C	2769	CCA	CCAGATCCTGGAGACCCACCTGGGTTGGTGCGCCCACTCGGGTTGGAAGGTGGACGCGGCGAAGGGCGTCCCGGACTGGGCCGCGCGGCTCCCGGACGAGCTCCTGGAGGCCCAGCCGAACGCCATCGTCTCGAC	GCGCATGAAC	0	0	0	270
M00970:52:000000000-KDLMY:1:1108:9317:10084	8	rpoB_2	TSS	C	0	C	2769	CCA	CCAGATCCTGGAGACCCACCTGGGTTGGTGCGCCCACTCGGGTTGGAAGGTGGACGCGGCGAAGGGCGTCCCGGACTGGGCCGCGCGGCTCCCGGACGAGCTCCTGGAGGCCCAGCCGAACGCCATCGTCTCGAC	GCGCATGAAC	0	0	0	270
M00970:52:000000000-KDLMY:1:1108:21794:10326	8	rpoB_2	TSS	C	0	C	2769	CCA	CCAGATCCTGGAGACCCACCTGGGTTGGTGCGCCCACTCGGGTTGGAAGGTGGACGCGGCGAAGGGCGTCCCGGACTGGGCCGCGCGGCTCCCGGACGAGCTCCTGGAGGCCCAGCCGAACGCCATCGTCTCGAC	GCGCATGAAC	0	0	0	270
M00970:52:000000000-KDLMY:1:1108:3209:10469	8	rpoB_2	TSS	C	0	C	2769	CCA	CCAGATCCTGGAGACCCACCTGGGTTGGTGCGCCCACTCGGGTTGGAAGGTGGACGCGGCGAAGGGCGTCCCGGACTGGGCCGCGCGGCTCCCGGACGAGCTCCTGGAGGCCCAGCCGAACGCCATCGTCTCGAC	GCGCATGAAC	0	0	0	270
M00970:52:000000000-KDLMY:1:1108:15352:11036	8	rpoB_2	TSS	C	0	C	2769	CCA	CCAGATCCTGGAGACCCACCTGGGTTGGTGCGCCCACTCGGGTTGGAAGGTGGACGCGGCGAAGGGCGTCCCGGACTGGGCCGCGCGGCTCCCGGACGAGCTCCTGGAGGCCCAGCCGAACGCCATCGTCTCGAC	GCGCATGAAC	0	0	0	270
M00970:52:000000000-KDLMY:1:1108:19334:11696	8	rpoB_2	TSS	C	0	C	2769	CCA	CCAGATCCTGGAGACCCACCTGGGTTGGTGCGCCCACTCGGGTTGGAAGGTGGACGCGGCGAAGGGCGTCCCGGACTGGGCCGCGCGGCTCCCGGACGAGCTCCTGGAGGCCCAGCCGAACGCCATCGTCTCGAC	GCGCATGAAC	0	0	0	270
M00970:52:000000000-KDLMY:1:1108:4007:14274	8	rpoB_2	TSS	C	0	C	2769	CCA	CCAGATCCTGGAGACCCACCTGGGTTGGTGCGCCCACTCGGGTTGGAAGGTGGACGCGGCGAAGGGCGTCCCGGACTGGGCCGCGCGGCTCCCGGACGAGCTCCTGGAGGCCCAGCCGAACGCCATCGTCTCGAC	GCGCATGAAC	0	0	0	270
M00970:52:000000000-KDLMY:1:1108:2899:14338	8	rpoB_2	TSS	C	0	C	2769	CCA	CCAGATCCTGGAGACCCACCTGGGTTGGTGCGCCCACTCGGGTTGGAAGGTGGACGCGGCGAAGGGCGTCCCGGACTGGGCCGCGCGGCTCCCGGACGAGCTCCTGGAGGCCCAGCCGAACGCCATCGTCTCGAC	GCGCATGAAC	0	0	0	270
M00970:52:000000000-KDLMY:1:1108:23886:16155	8	rpoB_2	TSS	C	0	C	2769	CCA	CCAGATCCTGGAGACCCACCTGGGTTGGTGCGCCCACTCGGGTTGGAAGGTGGACGCGGCGAAGGGCGTCCCGGACTGGGCCGCGCGGCTCCCGGACGAGCTCCTGGAGGCCCAGCCGAACGCCATCGTCTCGAC	GCGCATGAAC	0	0	0	270
M00970:52:000000000-KDLMY:1:1108:16979:17816	8	rpoB_2	TSS	C	0	C	2769	CCA	CCAGATCCTGGAGACCCACCTGGGTTGGTGCGCCCACTCGGGTTGGAAGGTGGACGCGGCGAAGGGCGTCCCGGACTGGGCCGCGCGGCTCCCGGACGAGCTCCTGGAGGCCCAGCCGAACGCCATCGTCTCGAC	GCGCATGAAC	0	0	0	270
M00970:52:000000000-KDLMY:1:1108:22262:18045	8	rpoB_2	TSS	C	0	C	2769	CCA	CCAGATCCTGGAGACCCACCTGGGTTGGTGCGCCCAATCGGGTTGGAAGGTGGACGCGGCGAAGGGCGTCCCGGACTGGGCCGCGCGGCTCCCGGACGAGCTCCTGGAGGCCCAGCCGAACGCCATCGTCTCGAC	GCGCATGAAC	0	0	0	266
M00970:52:000000000-KDLMY:1:1108:8917:19864	8	rpoB_2	TSS	C	0	C	2769	CCA	CCAGATCCTGGAGACCCACCTGGGTTGGTGCGCCCACTCGGGTTGGAAGGTGGACGCGGCGAAGGGCGTCCCGGACTGGGCCGCGCGGCTCCCGGACGAGCTCCTGGAGGCCCAGCCGAACGCCATCGTCTCGAC	GCGCATGAAC	0	0	0	270
M00970:52:000000000-KDLMY:1:1108:25742:20234	8	rpoB_2	TSS	C	0	C	2769	CCA	CCAGATCCTGGAGACCCACCTGGGTTGGTGCGCCCACTCGGGTTGGAAGGTGGACGCGGCGAAGAGCGTCCCGGACTGGGCCGCGCGGCTCCCGGACGAGCTCCTGGCGGCCCAGCCGAACGCCATCGTCTCGAC	GCGCATGAAC	0	0	0	260
M00970:52:000000000-KDLMY:1:1108:3819:20757	8	rpoB_2	TSS	C	0	C	2769	CCA	CCAGATCCTGGAGACCCACCTGGGTTGGTGCGCCCACTCGGGTTGGAAGGTGGACGCGGCGAAGGGCGTCCCGGACTGGGCCGCGCGGCTCCCGGACGAGCTCCTGGAGGCCCAGCCGAACGCCATCGTCTCGAC	GCGCATGAAC	0	0	0	270
M00970:52:000000000-KDLMY:1:1108:15604:21388	8	rpoB_2	TSS	C	0	C	2769	CCA	CCAGATCCTGGAGACCCACCTGGGTTGGTGCGCCCACTCGGGTTGGAAGGTGGACGCGGCGAAGGGCGTCCCGGACTGGGCCGCGCGGCTCCCGGACGAGCTCCTGGAGGCCCAGCCGAACGCCATCGTCTCGAC	GCGCATGAAC	0	0	0	270
M00970:52:000000000-KDLMY:1:1108:17158:21918	8	rpoB_2	TSS	C	0	C	2769	CCA	CCAGATCCTGGAGACCCACCTGGGTTGGTGCGCCCACTCGGGTTGGAAGGTGGACGCGGCGAAGGGCGTCCCGGACTGGGCCGCGCGGCTCCCGGACGAGCTCCTGGAGGCCCAGCCGAACGCCATCGTCTCGAC	GCGCATGAAC	0	0	0	270
M00970:52:000000000-KDLMY:1:1108:26683:23991	8	rpoB_2	TSS	C	0	C	2769	CCA	CCAGATCCTGGAGACCCACCTGGGTTGGTGCGCCCACTCGGGTTGGAAGGTGGACGCGGCGAAGGGCGTCCCGGACTGGGCCGCGCGGCTCCCGGACGAGCTCCTGGAGGCCCAGCCGAACGCCATCGTCTCGAC	GCGCATGAAC	0	0	0	270
M00970:52:000000000-KDLMY:1:1108:25821:24391	8	rpoB_2	TSS	C	0	C	2769	CCA	CCAGATCCTGGAGACCCACCTGGGTTGGTGCGCCCACTCGGGTTGGAAGGTGGACGCGGCGAAGGGCGTCCCGGACTGGGCCGCGCGGCTCCCGGACGAGCTCCTGGAGGCCCAGCCGAACGCCATCGTCTCGAC	GCGCATGAAC	0	0	0	266
M00970:52:000000000-KDLMY:1:1108:13200:24642	8	rpoB_2	TSS	C	0	C	2769	CCA	CCAGATCCTGGAGACCCACCTGGGTTGGTGCGCCCACTCGGGTTGGAAGGTGGACGCGGCGAAGGGCGTCCCGGACTGGGCCGCGCGGCTCCCGGACGAGCTCCTGGAGGCCCAGCCGAACGCCATCGTCTCGAC	GCGCATGAAC	0	0	0	270
M00970:52:000000000-KDLMY:1:1108:24899:25079	8	rpoB_2	TSS	C	0	C	2769	CCA	CCAGATCCTGGAGACCCACCTGGGTTGGTGCGCCCACTCGGGTTGGAAGGTGGACGCGGCGAAGGGCGTCCCGGACTGGGCCGCGCGGCTCCCGGACGAGCTCCTGGAGGCCCAGCCGAACGCCATCGTCTCGAC	GCGCATGAAC	0	0	0	270
M00970:52:000000000-KDLMY:1:1109:10084:4118	8	rpoB_2	TSS	C	0	C	2769	CCA	CCAGATCCTGGAGACCCACCTGGGTTGGTGCGCCCACTCGGGTTGGAAGGTGGACGCGGCGAAGGGCGTCCCGGACTGGGCCGCGCGGCTCCCGGACGAGCTCCTGGAGGCCCAGCCGAACGCCATCGTCTCGAC	GCGCATGAAC	0	0	0	270
M00970:52:000000000-KDLMY:1:1109:17186:4584	8	rpoB_2	TSS	C	0	C	2769	CCA	CCAGATCCTGGAGACCCACCTGGGTTGGTGCGCCCACTCGGGTTGGAAGGTGGACGCGGCGAAGGGCGTCCCGGACTGGGCCGCGCGGCTCCCGGACGAGCTCCTGGAGGCCCAGCCGAACGCCATCGTCTCGAC	GCGCATGAAC	0	0	0	270
M00970:52:000000000-KDLMY:1:1109:14271:4851	8	rpoB_2	TSS	C	0	C	2769	CCA	CCAGATCCTGGAGACCCACCTGGGTTGGTGCGCCCACTCGGGTTGGAAGGTGGACGCGGCGAAGGGCGTCCCGGACTGGGCCGCGCGGCTCCCGGACGAGCTCCTGGAGGCCCAGCCGAACGCCATCGTCTCGAC	GCGCATGAAC	0	0	0	216
M00970:52:000000000-KDLMY:1:1109:25707:6183	8	rpoB_2	TSS	C	0	C	2769	CCA	CCAGATCCTGGAGACCCACCTGGGTTGGTGCGCCCACTCGGGTTGGAAGGTGGACGCGGCGAAGGGCGTCCCGGACTGGGCCGCGCGGCTCCCGGACGAGCTCCTGGAGGCCCAGCCGAACGCCATCGTCTCGAC	GCGCATGAAC	0	0	0	270
M00970:52:000000000-KDLMY:1:1109:26267:6208	8	rpoB_2	TSS	C	0	C	2769	CCA	CCAGATCCTGGAGACCCACCTGGGTTGGTGCGCCCACTCGGGTTGGAAGGTGGACGCGGCGAAGGGCGTCCCGGACTGGGCCGCGCGGCTCCCGGACGAGCTCCTGGAGGCCCAGCCGAACGCCATCGTCTCGAC	GCGCATGAAC	0	0	0	270
M00970:52:000000000-KDLMY:1:1109:22641:6692	8	rpoB_2	TSS	C	0	C	2769	CCA	CCAGATCCTGGAGACCCACCTGGGTTGGTGCGCCCACTCGGGTTGGAAGGTGGACGCGGCGAAGGGCGTCCCGGACTGGGCCGCGCGGCTCCCGGACGAGCTCCTGGAGGCCCAGCCGAACGCCATCGTCTCGAC	GCGCATGAAC	0	0	0	270
M00970:52:000000000-KDLMY:1:1109:22635:6709	8	rpoB_2	TSS	C	0	C	2769	CCA	CCAGATCCTGGAGACCCACCTGGGTTGGTGCGCCCACTCGGGTTGGAAGGTGGACGCGGCGAAGGGCGTCCCGGACTGGGCCGCGCGGCTCCCGGACGAGCTCCTGGAGGCCCAGCCGAACGCCATCGTCTCGAC	GCGCATGAAC	0	0	0	270
M00970:52:000000000-KDLMY:1:1109:25021:7114	8	rpoB_2	TSS	C	0	C	2769	CCA	CCAGATCCTGGAGACCCACCTGGGTTGGTGCGCCCACTCGGGTTGGAAGGTGGACGCGGCGAAGGGCGTCCCGGACTGGGCCGCGCGGCTCCCGGACGAGCTCCTGGAGGCCCAGCCGAACGCCATCGTCTCGAC	GCGCATGAAC	0	0	0	270
M00970:52:000000000-KDLMY:1:1109:26598:7334	8	rpoB_2	TSS	C	0	C	2769	CCA	CCAGATCCTGGAGACCCACCTGGGTTGGTGCGCCCACTCGGGTTGGAAGGTGGACGCGGCGAAGGGCGTCCCGGACTGGGCCGCGCGGCTCCCGGACGAGCTCCTGGAGGCCCAGCCGAACGCCATCGTCTCGAC	GCGCATGAAC	0	0	0	252
M00970:52:000000000-KDLMY:1:1109:12308:8108	8	rpoB_2	TSS	C	0	C	2769	CCA	CCAGATCCTGGAGACCCACCTGGGTTGGTGCGCCCACTCGGGTTGGAAGGTGGACGCGGCGAAGGGCGTCCCGGACTGGGCCGCGCGGCTCCCGGACGAGCTCCTGGAGGCCCAGCCGAACGCCATCGTCTCGAC	GCGCATGAAC	0	0	0	268
M00970:52:000000000-KDLMY:1:1109:17523:8805	8	rpoB_2	TSS	C	0	C	2769	CCA	CCAGATCCTGGAGACCCACCTGGGTTGGTGCGCCCACTCGGGTTGGAAGGTGGACGCGGCGAAGGGCGTCCCGGACTGGGCCGCGCGGCTCCCGGACGAGCTCCTGGAGGCCCAGCCGAACGCCATCGTCTCGAC	GCGCATGAAC	0	0	0	270
M00970:52:000000000-KDLMY:1:1109:18072:9547	8	rpoB_2	TSS	C	0	C	2769	CCA	CCAGATCCTGGAGACCCACCTGGGTTGGTGCGCCCACTCGGGTTGGAAGGTGGACGCGGCGAAGCGCGTCCCGGACTGTGCCGCGCGGCTCCCGGACGAGCTCCTGGAGGCCCAGCCGCACTCCATCGTCTAGAC	GCGCATGAAC	0	0	0	232
M00970:52:000000000-KDLMY:1:1109:27020:10085	8	rpoB_2	TSS	C	0	C	2769	CCA	CCAGATCCTGGAGACCCACCTGGGTTGGTGCGCCCACTCGGGTTGGAAGGTGGACGCGGCGAAGGGCGTCCCGGACTGGGCCGCGCGGCTCCCGGACGAGCTCCTGGAGGCCCAGCCGAACGCCATCGTCTCGAC	GCGCATGAAC	0	0	0	270
M00970:52:000000000-KDLMY:1:1109:27506:10608	8	rpoB_2	TSS	C	0	C	2769	CCA	CCAGATCCTGGAGACCCACCTGGGTTGGTGCGCCCACTCGGGTTGGAAGGTGGACGCGGCGAAGGGCGTCCCGGACTGGGCCGCGCGGCTCCCGGACGAGCTCCTGGAGGCCCAGCCGAACGCCATCGTCTCGAC	GCGCATGAAC	0	0	0	270
M00970:52:000000000-KDLMY:1:1109:3125:11012	8	rpoB_2	TSS	C	0	C	2769	CCA	CCAGATCCTGGAGACCCACCTGGGTTGGTGCGCCCACTCGGGTTGGAAGGTGGACGCGGCGAAGGGCGTCCCGGACTGGGCCGCGCGGCTCCCGGACGAGCTCCTGGAGGCCCAGCCGAACGCCATCGTCTCGAC	GCGCATGAAC	0	0	0	258
M00970:52:000000000-KDLMY:1:1109:25590:11208	8	rpoB_2	TSS	C	0	C	2769	CCA	CCAGATCCTGGAGACCCACCTGGGTTGGTGCGCCCACTCGGGTTGGAAGGTGGACGCGGCGAAGGGCGTCCCGGACTGGGCCGCGCGGCTCCCGGACGAGCTCCTGGAGGCCCAGCCGAACGCCATCGTCTCGAC	GCGCATGAAC	0	0	0	270
M00970:52:000000000-KDLMY:1:1109:2295:11402	8	rpoB_2	TSS	C	0	C	2769	CCA	CCAGATCCTGGAGACCCACCTGGGTTGGTGCGCCCACTCGGGTTGGAAGGTGGACGCGGCGAAGGGCGTCCCGGACTGGGCCGCGCGGCTCCCGGACGAGCTCCTGGAGGCCCAGCCGAACGCCATCGTCTCGAC	GCGCATGAAC	0	0	0	268
M00970:52:000000000-KDLMY:1:1109:23583:12242	8	rpoB_2	TSS	C	0	C	2769	CCA	CCAGATCCTGGAGACCCACCTGGGTTGGTGCGCCCACTCGGGTTGGAAGGTGGACGCGGCGAAGGGCGTCCCGGACTGGGCCGCGCGGCTCCCGGACGAGCTCCTGGAGGCCCAGCCGAACGCCATCGTCTCGAC	GCGCATGAAC	0	0	0	270
M00970:52:000000000-KDLMY:1:1109:23592:12258	8	rpoB_2	TSS	C	0	C	2769	CCA	CCAGATCCTGGAGACCCACCTGGGTTGGTGCGCCCACTCGGGTTGGAAGGTGGACGCGGCGAAGGGCGTCCCGGACTGGGCCGCGCGGCTCCCGGACGAGCTCCTGGAGGCCCAGCCGAACGCCATCGTCTCGAC	GCGCATGAAC	0	0	0	268
M00970:52:000000000-KDLMY:1:1109:9679:13383	8	rpoB_2	TSS	C	0	C	2769	CCA	CCAGATCCTGGAGACCCACCTGGGTTGGTGCGCCCACTCGGGTTGGAAGGTGGACGCGGCGAAGGGCGTCCCGGACTGGGCCGCGCGGCTCCCGGACGAGCTCCTGGAGGCCCAGCCGAACGCCATCGTCTCGAC	GCGCATGAAC	0	0	0	270
M00970:52:000000000-KDLMY:1:1109:24635:13659	8	rpoB_2	TSS	C	0	C	2769	CCA	CCAGATCCTGGAGACCCACCTGGGTTGGTGCGCCCACTCGGGTTGGAAGGTGGACGCGGCGAAGGGCGTCCCGGACTGGGCCGCGCGGCTCCCGGACGAGCTCCTGGAGGCCCAGCCGAACGCCATCGTCTCGAC	GCGCATGAAC	0	0	0	270
M00970:52:000000000-KDLMY:1:1109:14846:14306	8	rpoB_2	TSS	C	0	C	2769	CCA	CCAGATCCTGGAGACCCACCTGGGTTGGTGCGCCCACTCGGGTTGGAAGGTGGACGCGGCGAAGGGCGTCCCGGACTGGGCCGCGCGGCTCCCGGACGAGCTCCTGGAGGCCCAGCCGAACGCCATATGTTCCGC	GCGCATGAAC	0	0	0	214
M00970:52:000000000-KDLMY:1:1109:2501:14629	8	rpoB_2	TSS	C	0	C	2769	CCA	CCAGATCCTGGAGACCCACCTGGGTTGGTGCGCCCACTCGGGTTGGAAGGTGGACGCGGCGAAGGGCGTCCCGGACTGGGCCGCGCGGCTCCCGGACGAGCTCCTGGAGGCCCAGCCGCACGCCATCGTCTCGAC	GCGCATGAAC	0	0	0	266
M00970:52:000000000-KDLMY:1:1109:6268:15598	8	rpoB_2	TSS	C	0	C	2769	CCA	CCAGATCCTGGAGACCCACCTGGGTTGGTGCGCCCACTCGGGTTGGAAGGTGGACGCGGCGAAGGGCGTCCCGGACTGGGCCGCGCGGCTCCCGGACGAGCTCCTGGAGGCCCAGCCGAACGCCATCGTCTCGAC	GCGCATGAAC	0	0	0	270
M00970:52:000000000-KDLMY:1:1109:11390:16603	8	rpoB_2	TSS	C	0	C	2769	CCA	CCAGATCCTGGAGACCCACCTGGGTTGGTGCGCCCACTCGGGTTGGAAGGTGGACGCGGCGAAGGGCGTCCCGGACTGGGCCGCGCGGCTCCCGGACGAGCTCCTGGAGGCCCAGCCGAACGCCATCGTCTCGAC	GCGCATGAAC	0	0	0	270
M00970:52:000000000-KDLMY:1:1109:12644:17725	8	rpoB_2	TSS	C	0	C	2769	CCA	CCAGATCCTGGAGACCCACCTGGGTTGGTGCGCCCACTCGGGTTGGAAGGTGGACGCGGCGAAGGGCGTCCCGGACTGGGCCGCGCGGCTCCCGGACGAGCTCCTGGAGGCCCAGCCGAACGCCATCGTCTCGAC	GCGCATGAAC	0	0	0	270
M00970:52:000000000-KDLMY:1:1109:10150:18942	8	rpoB_2	TSS	C	0	C	2769	CCA	CCAGATCCTGGAGACCCACCTGGGTTGGTGCGCCCACTCGGGTTGGAAGGTGGACGCGGCGAAGGGCGTCCCGGACTGGGCCGCGCGGCTCCCGGACGAGCTCCTGGAGGCCCAGCCGAACGCCATCGTCTCGAC	GCGCATGAAC	0	0	0	268
M00970:52:000000000-KDLMY:1:1109:4143:19090	8	rpoB_2	TSS	C	0	C	2769	CCA	CCAGATCCTGGAGACCCACCTGGGTTGGTGCGCCCACTCGGGTTGGAAGGTGGACGCGGCGAAGGGCGTCCCGGACTGGGCCGCGCGGCTCCCGGACGAGCTCCTGGAGGCCCAGCCGAACGCCATCGTCTCGAC	GCGCATGAAC	0	0	0	270
M00970:52:000000000-KDLMY:1:1109:12679:19868	8	rpoB_2	TSS	C	0	C	2769	CCA	CCAGATCCTGGAGACCCACCTGGGTTGGTGCGCCCACTCGGGTTGGAAGGTGGACGCGGCGAAGGGCGTCCCGGACTGGGCCGCGCGGCTCCCGGACGAGCTCCTGGAGGCCCAGCCGAACGCCATCGTCTCGAC	GCGCATGAAC	0	0	0	270
M00970:52:000000000-KDLMY:1:1109:13029:20398	8	rpoB_2	TSS	C	0	C	2769	CCA	CCAGATCCTGGAGACCCACCTGGGTTGGTGCGCCCACTCGGGTTGGAAGGTGGACGCGGCGAAGGGCGTCCCGGACTGGGCCGCGCGGCTCCCGGACGAGCTCCTGGAGGCCCAGCCGAACGCCATCGTCTCGAC	GCGCATGAAC	0	0	0	270
M00970:52:000000000-KDLMY:1:1109:12323:21871	8	rpoB_2	TSS	C	0	C	2769	CCA	CCAGATCCTGGAGACCCACCTGGGTTGGTGCGCCCACTCGGGTTGGAAGGTGGACGCGGCGAAGGGCGTCCCGGACTGGGCCGCGCGGCTCCCGGACGAGCTCCTGGAGGCCCAGCCGAACGCCATCGTCTCGAC	GCGCATGAAC	0	0	0	270
M00970:52:000000000-KDLMY:1:1109:15317:22113	8	rpoB_2	TSS	C	0	C	2769	CCA	CCAGATCCTGGAGACCCACCTGGGTTGGTGCGCCCACTCGGGTTGGAAGGTGGACGCGGCGAAGGGCGTCCCGGACTGGGCCGCGCGGCTCCCGGACGAGCTCCTGGAGGCCCAGCCGAACGCCATCGTCTCGAC	GCGCATGAAC	0	0	0	270
M00970:52:000000000-KDLMY:1:1109:11242:25219	8	rpoB_2	TSS	C	0	C	2769	CCA	CCAGATCCTGGAGACCCACCTGGGTTGGTGCGCCCACTCGGGTTGGAAGGTGGACGCGGCGAAGGGCGTCCCGGACTGGGCCGCGCGGCTCCCGGACGAGCTCCTGGAGGCCCAGCCGAACGCCATCGTCTCGAC	GCGCATGAAC	0	0	0	270
M00970:52:000000000-KDLMY:1:1109:21919:27232	8	rpoB_2	TSS	C	0	C	2769	CCA	CCAGATCCTGGAGACCCACCTGGGTTGGTGCGCCCACTCGGGTTGGAAGGTGGACGCGGCGAAGGGCGTCCCGGACTGGGCCGCGCGGCTCCCGGACGAGCTCCTGGAGGCCCAGCCGAACGCCATCGTCTCGAC	GCGCATGAAC	0	0	0	270
M00970:52:000000000-KDLMY:1:1109:12078:27618	8	rpoB_2	TSS	C	0	C	2769	CCA	CCAGATCCTGGAGACCCACCTGGGTTGGTGCGCCCACTCGGGTTGGAAGGTGGACGCGGCGAAGGGCGTCCCGGACTGGGCCGCGCGGCTCCCGGACGAGCTCCTGGAGGCCCAGCCGAACGCCATCGTCTCGAC	GCGCATGAAC	0	0	0	266
M00970:52:000000000-KDLMY:1:1109:15709:28119	8	rpoB_2	TSS	C	0	C	2769	CCA	CCAGATCCTGGAGACCCACCTGGGTTGGTGCGCCCACTCGGGTTGGAAGGTGGACGCGGCGAAGGGCGTCCCGGACTGGGCCGCGCGGCTCCCGGACGAGCTCCTGGAGGCCCAGCCGAACGCCATCGTCTCGAC	GCGCATGAAC	0	0	0	270
M00970:52:000000000-KDLMY:1:1110:21575:4408	8	rpoB_2	TSS	C	0	C	2769	CCA	CCAGATCCTGGAGACCCACCTGGGTTGGTGCGCCCACTCGGGTTGGAAGGTGGACGCGGCGAAGGGCGTCCCGGACTGGGCCGCGCGGCTCCCGGACGAGCTCCTGGAGGCCCAGCCGAACGCCATCGTCTCGAC	GCGCATGAAC	0	0	0	268
M00970:52:000000000-KDLMY:1:1110:12939:6025	8	rpoB_2	TSS	C	0	C	2769	CCA	CCAGATCCTGGAGACCCACCTGGGTTGGTGCGCCCACTCGGGTTGGAAGGTGGACGCGGCGAAGGGCGTCCCGGACTGGGCCGCGCGGCTCCCGGACGAGCTCCTGGAGGCCCAGCCGAACGCCATCGTCTCGAC	GCGCATGAAC	0	0	0	270
M00970:52:000000000-KDLMY:1:1110:17965:6564	8	rpoB_2	TSS	C	0	C	2769	CCA	CCAGATCCTGGAGACCCACCTGGGTTGGTGCGCCCACTCGGGTTGGAAGGTGGACGCGGCGAAGGGCGTCCCGGACTGGGCCGCGCGGCTCCCGGACGAGCTCCTGGAGGCCCAGCCGAACGCCATCGTCTCGAC	GCGCATGAAC	0	0	0	270
M00970:52:000000000-KDLMY:1:1110:18122:6715	8	rpoB_2	TSS	C	0	C	2769	CCA	CCAGATCCTGGAGACCCACCTGGGTTGGTGCGCCCACTCGGGTTGGAAGGTGGACGCGGCGAAGGGCGTCCCGGACTGGGCCGCGCGGCTCCCGGACGAGCTCCTGGAGGCCCAGCCGAACGCCATCGTCTCGAC	GCGCATGAAC	0	0	0	270
M00970:52:000000000-KDLMY:1:1110:9247:9087	8	rpoB_2	TSS	C	0	C	2769	CCA	CCAGATCCTGGAGACCCACCTGGGTTGGTGCGCCCACTCGGGTTGGAAGGTGGACGCGGCGAAGGGCGTCCCGGACTGGGCCGCGCGGCTCCCGGACGAGCTCCTGGAGGCCCAGCCGAACGCCATCGTCTCGAC	GCGCATGAAC	0	0	0	270
M00970:52:000000000-KDLMY:1:1110:24317:11041	8	rpoB_2	TSS	C	0	C	2769	CCA	CCAGATCCTGGAGACCCACCTGGGTTGGTGCGCCCACTCGGGTTGGAAGGTGGACGCGGCGAAGGGCGTCCCGGACTGGGCCGCGCGGCTCCCGGACGAGCTCCTGGAGGCCCAGCCGAACGCCATCGTCTCGAC	GCGCATGAAC	0	0	0	270
M00970:52:000000000-KDLMY:1:1110:6175:12265	8	rpoB_2	TSS	C	0	C	2769	CCA	CCAGATCCTGGAGACCCACCTGGGTTGGTGCGCCCACTCGGGTTGGAAGGTGGACGCGGCGAAGGGCGTCCCGGACTGGGCCGCGCGGCTCCCGGACGAGCTCCTGGAGGCCCAGCCGAACGCCATCGTCTCGAC	GCGCATGAAC	0	0	0	270
M00970:52:000000000-KDLMY:1:1110:27116:12650	8	rpoB_2	TSS	C	0	C	2769	CCA	CCAGATCCTGGAGACCCACCTGGGTTGGTGCGCCCACTCGGGTTGGAAGGTGGACGCGGCGAAGGGCGTCCCGGACTGGGCCGCGCGGCTCCCGGACGAGCTCCTGGAGGCCCAGCCGAACGCCATCGTCTCGAC	GCGCATGAAC	0	0	0	270
M00970:52:000000000-KDLMY:1:1110:2946:13013	8	rpoB_2	TSS	C	0	C	2769	CCA	CCAGATCCTGGAGACCCACCTGGGTTGGTGCGCCCACTCGGGTTGGAAGGTGGACGCGGCGAAGGGCGTCCCGGACTGGGCCGCGCGGCTCCCGGACGAGCTCCTGGAGGCCCAGCCGAACGCCATCGTCTCGAC	GCGCATGAAC	0	0	0	270
M00970:52:000000000-KDLMY:1:1110:20605:13036	8	rpoB_2	TSS	C	0	C	2769	CCA	CCAGATCCTGGAGACCCACCTGGGTTGGTGCGCCCACTCGGGTTGGAAGGTGGACGCGGCGAAGGGCGTCCCGGACTGGGCCGCGCGGCTCCCGGACGAGCTCCTGGAGGCCCAGCCGAACGCCATCGTCTCGAC	GCGCATGAAC	0	0	0	270
M00970:52:000000000-KDLMY:1:1110:14504:13102	8	rpoB_2	TSS	C	0	C	2769	CCA	CCAGATCCTGGAGACCCACCTGGGTTGGTGCGCCCACTCGGGTTGGAAGGTGGACGCGGCGAAGGGCGTCCCGGACTGGGCCGCGCGGCTCCCGGACGAGCTCCTGGAGGCCCAGCCGAACGCCATCGTCTCGAC	GCGCATGAAC	0	0	0	270
M00970:52:000000000-KDLMY:1:1110:19826:13639	8	rpoB_2	TSS	C	0	C	2769	CCA	CCAGATCCTGGAGACCCACCTGGGTTGGTGCGCCCACTCGGGTTGGAAGGTGGACGCGGCGAAGGGCGTCCCGGACTGGGCCGCGCGGCTCCCGGACGAGCTCCTGGAGGCCCAGCCGAACGCCATCGTCTCGAC	GCGCATGAAC	0	0	0	270
M00970:52:000000000-KDLMY:1:1110:18483:14059	8	rpoB_2	TSS	C	0	C	2769	CCA	CCAGATCCTGGAGACCCACCTGGGTTGGTGCGCCCACTCGGGTTGGAAGGTGGACGCGGCGAAGGGCGTCCCGGACTGGGCCGCGCGGCTCCCGGACGAGCTCCTGGAGGCCCAGCCGAACGCCATCGTCTCGAC	GCGCATGAAC	0	0	0	270
M00970:52:000000000-KDLMY:1:1110:9351:14207	8	rpoB_2	TSS	C	0	C	2769	CCA	CCAGATCCTGGAGACCCACCTGGGTTGGTGCGCCCACTCGGGTTGGAAGGTGGACGCGGCGAAGGGCGTCCCGGACTGGGCCGCGCGGCTCCCGGACGAGCTCCTGGAGGCCCAGCCGAACGCCATCGTCTCGAC	GCGCATGAAC	0	0	0	270
M00970:52:000000000-KDLMY:1:1110:25776:14480	8	rpoB_2	TSS	C	0	C	2769	CCA	CCAGATCCTGGAGACCCACCTGGGTTGGTGCGCCCACTCGGGTTGGAAGGTGGACGCGGCGAAGGGCGTCCCGGACTGGGCCGCGCGGCTCCCGGACGAGCTCCTGGAGGCCCAGCCGAACGCCATCGTCTCGAC	GCGCATGAAC	0	0	0	270
M00970:52:000000000-KDLMY:1:1110:26100:14546	8	rpoB_2	TSS	C	0	C	2769	CCA	CCAGATCCTGGAGACCCACCTGGGTTGGTGCGCCCACTCGGGTTGGAAGGTGGACGCGGCGAAGGGCGTCCCGGACTGGGCCGCGCGGCTCCCGGACGAGCTCCTGGAGGCCCAGCCGAACGCCATCGTCTCGAC	GCGCATGAAC	0	0	0	270
M00970:52:000000000-KDLMY:1:1110:20618:14596	8	rpoB_2	TSS	C	0	C	2769	CCA	CCAGATCCTGGAGACCCACCTGGGTTGGTGCGCCCACTCGGGTTGGAAGGTGGACGCGGCGAAGGGCGTCCCGGACTGGGCCGCGCGGCTCCCGGACGAGCTCCTGGAGGCCCAGCCGAACGCCATCGTCTCGAC	GCGCATGAAC	0	0	0	270
M00970:52:000000000-KDLMY:1:1110:20508:16361	8	rpoB_2	TSS	C	0	C	2769	CCA	CCAGATCCTGGAGACCCACCTGGGTTGGTGCGCCCACTCGGGTTGGAAGGTGGACGCGGCGAAGGGCGTCCCGGACTGGGCCGCGCGGCTCCCGGACGAGCTCCTGGAGGCCCAGCCGAACGCCATCGTCTCGAC	GCGCATGAAC	0	0	0	270
M00970:52:000000000-KDLMY:1:1110:6098:16530	8	rpoB_2	TSS	C	0	C	2769	CCA	CCAGATCCTGGAGACCCACCTGGGTTGGTGCGCCCACTCGGGTTGGAAGGTGGACGCGGCGAAGGGCGTCCCGGACTGGGCCGCGCGGCTCCCGGACGAGCTCCTGGAGGCCCAGCCGAACGCCATCGTCTCGAC	GCGCATGAAC	0	0	0	270
M00970:52:000000000-KDLMY:1:1110:7817:16846	8	rpoB_2	TSS	C	0	C	2769	CCA	CCAGATCCTGGAGACCCACCTGGGTTGGTGCGCCCACTCGGGTTGGAAGGTGGACGCGGCGAAGGGCGTCCCGGACTGGGCCGCGCGGCTCCCGGACGAGCTCCTGGAGGCCCAGCCGAACGCCATCGTCTCGAC	GCGCATGAAC	0	0	0	270
M00970:52:000000000-KDLMY:1:1110:22927:17930	8	rpoB_2	TSS	C	0	C	2769	CCA	CCAGATCCTGGAGACCCACCTGGGTTGGTGCGCCCACTCGGGTTGGAAGGTGGACGCGGCGAAGGGCGTCCCGGACTGGGCCGCGCGGCTCCCGGACGAGCTCCTGGAGGCCCAGCCGAACGCCATCGTCTCGAC	GCGCATGAAC	0	0	0	284
M00970:52:000000000-KDLMY:1:1110:19860:17944	8	rpoB_2	TSS	C	0	C	2769	CCA	CCAGATCCTGGAGACCCACCTGGGTTGGTGCGCCCACTCGGGTTGGAAGGTGGACGCGGCGAAGGGCGTCCCGGACTGGGCCGCGCGGCTCCCGGACGAGCTCCTGGAGGCCCAGCCGAACGCCATCGTCTCGAC	GCGCATGAAC	0	0	0	270
M00970:52:000000000-KDLMY:1:1110:14827:18907	8	rpoB_2	TSS	C	0	C	2769	CCA	CCAGATCCTGGAGACCCACCTGGGTTGGTGCGCCCACTCGGGTTGGAAGGTGGACGCGGCGAAGGGCGTCCCGGACTGGGCCGCGCGGCTCCCGGACGAGCTCCTGGAGGCCCAGCCGAACGCCATCGTCTCGAC	GCGCATGAAC	0	0	0	270
M00970:52:000000000-KDLMY:1:1110:19250:20532	8	rpoB_2	TSS	C	0	C	2769	CCA	CCAGATCCTGGAGACCCACCTGGGTTGGTGCGCCCACTCGGGTTGGAAGGTGGACGCGGCGAAGGGCGTCCCGGACTGGGCCGCGCGGCTCCCGGACGAGCTCCTGGAGGCCCAGCCGAACGCCATCGTCTCGAC	GCGCATGAAC	0	0	0	270
M00970:52:000000000-KDLMY:1:1110:16556:20605	8	rpoB_2	TSS	C	0	C	2769	CCA	CCAGATCCTGGAGACCCACCTGGGTTGGTGCGCCCACTCGGGTTGGAAGGTGGACGCGGCGAAGGGCGTCCCGGACTGGGCCGCGCGGCTCCCGGACGAGCTCCTGGAGGCCCAGCCGAACGCCATCGTCTCGAC	GCGCATGAAC	0	0	0	270
M00970:52:000000000-KDLMY:1:1110:6565:20741	8	rpoB_2	TSS	C	0	C	2769	CCA	CCAGATCCTGGAGACCCACCTGGGTTGGTGCGCCCACTCGGGTTGGAAGGTGGACGCGGCGAAGGGCGTCCCGGACTGGGCCGCGCGGCTCCCGGACGAGCTCCTGGAGGCCCAGCCGAACGCCATCGTCTCGAC	GCGCATGAAC	0	0	0	270
M00970:52:000000000-KDLMY:1:1110:28168:20889	8	rpoB_2	TSS	C	0	C	2769	CCA	CCAGATCCTGGAGACCCACCTGGGTTGGTGCGCCCACTCGGGTTGGAAGGTGGACGCGGCGAAGGGCGTCCCGGACTGGGCCGCGCGGCTCCCGGACGAGCTCCTGGAGGCCCAGCCGAACGCCATCGTCTCGAC	GCGCATGAAC	0	0	0	270
M00970:52:000000000-KDLMY:1:1110:21842:21728	8	rpoB_2	TSS	C	0	C	2769	CCA	CCAGATCCTGGAGACCCACCTGGGTTGGTGCGCCCACTCGGGTTGGAAGGTGGACGCGGCGAAGGGCGTCCCGGACTGGGCCGCGCGGCTCCCGGACGAGCTCCTGGAGGCCCAGCCGAACGCCATCGTCTCGAC	GCGCATGAAC	0	0	0	270
M00970:52:000000000-KDLMY:1:1110:24301:22477	8	rpoB_2	TSS	C	0	C	2769	CCA	CCAGATCCTGGAGACCCACCTGGGTTGGTGCGCCCACTCGGGTTGGAAGGTGGACGCGGCGAAGGGCGTCCCGGACTGGGCCGCGCGGCTCCCGGACGAGCTCCTGGAGGCCCAGCCGAACGCCATCGTCTCGAC	GCGCATGAAC	0	0	0	270
M00970:52:000000000-KDLMY:1:1110:16232:23777	8	rpoB_2	TSS	C	0	C	2769	CCA	CCAGATCCTGGAGACCCACCTGGGTTGGTGCGCCCACTCGGGTTGGAAGGTGGACGCGGCGAAGGGCGTCCCGGACTGGGCCGCGCGGCTCCCGGACGAGCTCCTGGAGGCCCAGCCGAACGCCATCGTCTCGAC	GCGCATGAAC	0	0	0	270
M00970:52:000000000-KDLMY:1:1110:10314:23875	8	rpoB_2	TSS	C	0	C	2769	CCA	CCAGATCCTGGAGACCCACCTGGGTTGGTGCGCCCACTCGGGTTGGAAGGTGGACGCGGCGAAGGGCGTCCCGGACTGGGCCGCGCGGCTCCCGGACGAGCTCCTGGAGGCCCAGCCGAACGCCATCGTCTCGAC	GCGCATGAAC	0	0	0	270
M00970:52:000000000-KDLMY:1:1110:12598:27347	8	rpoB_2	TSS	C	0	C	2769	CCA	CCAGATCCTGGAGACCCACCTGGGTTGGTGCGCCCACTCGGGTTGGAAGGTGGACGCGGCGAAGGGCGTCCCGGACTGGGCCGCGCGGCTCCCGGACGAGCTCCTGGAGGCCCAGCCGAACGCCATCGTCTCGAC	GCGCATGAAC	0	0	0	270
M00970:52:000000000-KDLMY:1:1111:12457:2338	8	rpoB_2	TSS	C	0	C	2769	CCA	CCAGATCCTGGAGACCCACCTGGGTTGGTGCGCCCACTCGGGTTGGAAGGTGGACGCGGCGAAGGGCGTCCCGGACTGGGCCGCGCGGCTCCCGGACGAGCTCCTGGAGGCCCAGCCGAACGCCATCGTCTCGAC	GCGCATGAAC	0	0	0	270
M00970:52:000000000-KDLMY:1:1111:13974:3036	8	rpoB_2	TSS	C	0	C	2769	CCA	CCAGATCCTGGAGACCCACCTGGGTTGGGGCGCCCACTCGGGTTGGATGGTGGACGCGGCGAAGGGCGTCCCGAACTGGGCCGCGCGGCTCCCGGACGAGCTCCTGGAGGCCCAGCCGAACGCCATCGTCTCGAC	GCGCATGAAC	0	0	0	226
M00970:52:000000000-KDLMY:1:1111:13150:5271	8	rpoB_2	TSS	C	0	C	2769	CCA	CCAGATCCTGGAGACCCACCTGGGTTGGTGCGCCCACTCGGGTTGGAAGGTGGACGCGGCGAAGGGCGTCCCGGACTGGGCCGCGCGGCTCCCGGACGAGCTCCTGGAGGCCCAGCCGAACGCCATCGTCTCGAC	GCGCATGAAC	0	0	0	270
M00970:52:000000000-KDLMY:1:1111:10912:7060	8	rpoB_2	TSS	C	0	C	2769	CCA	CCAGATCCTGGAGACCCACCTGGGTTGGTGCGCCCACTCGGGTTGGAAGGTGGACGCGGCGAAGGGCGTCCCGGACTGGGCCGCGCGGCTCCCGGACGAGCTCCTGGAGGCCCAGCCGAACGCCATCGTCTCGAC	GCGCATGAAC	0	0	0	270
M00970:52:000000000-KDLMY:1:1111:24725:8895	8	rpoB_2	TSS	C	0	C	2769	CCA	CCAGATCCTGGAGACCCACCTGGGTTGGTGCGCCCACTCGGGTTGGAAGGTGGACGCGGCGAAGGGCGTCCCGGACTGGGCCGCGCGGCTCCCGGACGAGCTCCTGGAGGCCCAGCCGAACGCCATCGTCTCGAC	GCGCATGAAC	0	0	0	270
M00970:52:000000000-KDLMY:1:1111:19739:9114	8	rpoB_2	TSS	C	0	C	2769	CCA	CCAGATCCTGGAGACCCACCTGGGTTGGTGCGCCCACTCGGGTTGGAAGGTGGACGCGGCGAAGGGCGTCCCGGACTGGGCCGCGCGGCTCCCGGACGAGCTCCTGGAGGCCCAGCCGAACGCCATCGTCTCGAC	GCGCATGAAC	0	0	0	270
M00970:52:000000000-KDLMY:1:1111:26302:10210	8	rpoB_2	TSS	C	0	C	2769	CCA	CCAGATCCTGGAGACCCACCTGGGTTGGTGCGCCCACTCGGGTTGGAAGGTGGACGCGGCGAAGGGCGTCCCGGACTGGGCCGCGCGGCTCCCGGACGAGCTCCTGGAGGCCCAGCCGAACGCCATCGTCTCGAC	GCGCATGAAC	0	0	0	270
M00970:52:000000000-KDLMY:1:1111:25909:10638	8	rpoB_2	TSS	C	0	C	2769	CCA	CCAGATCCTGGAGACCCACCTGGGTTGGTGCGCCCACTCGGGTTGGAAGGTGGACGCGGCGAAGGGCGTCCCGGACTGGGCCGCGCGGCTCCCGGACGAGCTCCTGGAGGCCCAGCCGAACGCCATCGTCTCGAC	GCGCATGAAC	0	0	0	270
M00970:52:000000000-KDLMY:1:1111:27764:12260	8	rpoB_2	TSS	C	0	C	2769	CCA	CCAGATCCTGGAGACCCACCTGGGTTGGTGCGCCCACTCGGGTTGGAAGGTGGACGCGGCGAAGGGCGTCCCGGACTGGGCCGCGCGGCTCCCGGACGAGCTCCTGGAGGCCCAGCCGAACGCCATCGTCTCGAC	GCGCATGAAC	0	0	0	270
M00970:52:000000000-KDLMY:1:1111:17144:13255	8	rpoB_2	TSS	C	0	C	2769	CCA	CCAGATCCTGGAGACCCACCTGGGTTGGTGCGCCCACTCGGGTTGGAAGGTGGACGCGGCGAAGGGCGTCCCGGACTGGGCCGCGCGGCTCCCGGACGAGCTCCTGGAGGCCCAGCCGAACGCCATCGTCTCGAC	GCGCATGAAC	0	0	0	270
M00970:52:000000000-KDLMY:1:1111:11581:13711	8	rpoB_2	TSS	C	0	C	2769	CCA	CCAGATCCTGGAGACCCACCTGGGTTGGTGCGCCCACTCGGGTTGGAAGGTGGACGCGGCGAAGGGCGTCCCGGACTGGGCCGCGCGGCTCCCGGACGAGCTCCTGGAGGCCCAGCCGAACGCCATCGTCTCGAC	GCGCATGAAC	0	0	0	270
M00970:52:000000000-KDLMY:1:1111:10673:14009	8	rpoB_2	TSS	C	0	C	2769	CCA	CCAGATCCTGGAGACCCACCTGGGTTGGTGCGCCCACTCGGGTTGGAAGGTGGACGCGGCGAAGGGCGTCCCGGACTGGGCCGCGCGGCTCCCGGACGAGCTCCTGGAGGCCCAGCCGAACGCCATCGTCTCGAC	GCGCATGAAC	0	0	0	270
M00970:52:000000000-KDLMY:1:1111:15453:14177	8	rpoB_2	TSS	C	0	C	2769	CCA	CCAGATCCTGGAGACCCACCTGGGTTGGTGCGCCCACTCGGGTTGGAAGGTGGACGCGGCGAAGGGCGTCCCGGACTGGGCCGCGCGGCTCCCGGACGAGCTCCTGGAGGCCCAGCCGAACGCCATCGTCTCGAC	GCGCATGAAC	0	0	0	270
M00970:52:000000000-KDLMY:1:1111:4972:14439	8	rpoB_2	TSS	C	0	C	2769	CCA	CCAGATCCTGGAGACCCACCTGGGTTGGTGCGCCCACTCGGGTTGGAAGGTGGACGCGGCGAAGGGCGTCCCGGACTGGGCCGCGCGGCTCCCGGACGAGCTCCTGGAGGCCCAGCCGAACGCCATCGTCTCGAC	GCGCATGAAC	0	0	0	270
M00970:52:000000000-KDLMY:1:1111:18344:14446	8	rpoB_2	TSS	C	0	C	2769	CCA	CCAGATCCTGGAGACCCACCTGGGTTGGTGCGCCCACTCGGGTTGGAAGGTGGACGCGGCGAAGGGCGTCCCGGACTGGGCCGCGCGGCTCCCGGACGAGCTCCTGGAGGCCCAGCCGAACGCCATCGTCTCGAC	GCGCATGAAC	0	0	0	270
M00970:52:000000000-KDLMY:1:1111:25819:14889	8	rpoB_2	TSS	C	0	C	2769	CCA	CCAGATCCTGGAGACCCACCTGGGTTGGTGCGCCCACTCGGGTTGGAAGGTGGACGCGGCGAAGGGCGTCCCGGACTGGGCCGCGCGGCTCCCGGACGAGCTCCTGGAGGCCCAGCCGAACGCCATCGTCTCGAC	GCGCATGAAC	0	0	0	266
M00970:52:000000000-KDLMY:1:1111:25969:15025	8	rpoB_2	TSS	C	0	C	2769	CCA	CCAGATCCTGGAGACCCACCTGGGTTGGTGCGCCCACTCGGGTTGGAAGGTGGACGCGGCGAAGGGCGTCCCGGACTGGGCCGCGCGGCTCCCGGACGAGCTCCTGGAGGCCCAGCCGAACGCCATCGTCTCGAC	GCGCATGAAC	0	0	0	270
M00970:52:000000000-KDLMY:1:1111:25966:15502	8	rpoB_2	TSS	C	0	C	2769	CCA	CCAGATCCTGGAGACCCACCTGGGTTGGTGCGCCCACTCGGGTTGGAAGGTGGACGCGGCGAAGGGCGTCCCGGACTGGGCCGCGCGGCTCCCGGACGAGCTCCTGGAGGCCCAGCCGAACGCCATCGTCTCGAC	GCGCATGAAC	0	0	0	270
M00970:52:000000000-KDLMY:1:1111:29247:16906	8	rpoB_2	TSS	C	0	C	2769	CCA	CCAGATCCTGGAGACCCACCTGGGTTGGTGCGCCCACTCGGGTTGGAAGGTGGACGCGGCGAAGGGCGTCCCGGACTGGGCCGCGCGGCTCCCGGACGAGCTCCTGGAGGCCCAGCCGAACGCCATCGTCTCGAC	GCGCATGAAC	0	0	0	270
M00970:52:000000000-KDLMY:1:1111:17005:17140	8	rpoB_2	TSS	C	0	C	2769	CCA	CCAGATCCTGGAGACCCACCTGGGTTGGTGCGCCCACTCGGGTTGGAAGGTGGACGCGGCGAAGGGCGTCCCGGACTGGGCCGCGCGGCTCCCGGACGAGCTCCTGGAGGCCCAGCCGAACGCCATCGTCTCGAC	GCGCATGAAC	0	0	0	270
M00970:52:000000000-KDLMY:1:1111:27390:17197	8	rpoB_2	TSS	C	0	C	2769	CCA	CCAGATCCTGGAGACCCACCTGGGTTGGTGCGCCCACTCGGGTTGGAAGGTGGACGCGGCGAAGGGCGTCCCGGACTGGGCCGCGCGGCTCCCGGACGAGCTCCTGGAGGCCCAGCCGAACGCCATCGTCTCGAC	GCGCATGAAC	0	0	0	270
M00970:52:000000000-KDLMY:1:1111:27925:18228	8	rpoB_2	TSS	C	0	C	2769	CCA	CCAGATCCTGGAGACCCACCTGGGTTGGTGCGCCCACTCGGGTTGGAAGGTGGACGCGGCGAAGGGCGTCCCGGACTGGGCCGCGCGGCTCCCGGACGAGCTCCTGGAGGCCCAGCCGAACGCCATCGTCTCGAC	GCGCATGAAC	0	0	0	270
M00970:52:000000000-KDLMY:1:1111:21357:19089	8	rpoB_2	TSS	C	0	C	2769	CCA	CCAGATCCTGGAGACCCACCTGGGTTGGTGCGCCCACTCGGGTTGGAAGGTGGACGCGGCGAAGGGCGTCCCGGACTGGGCCGCGCGGCTCCCGGACGAGCTCCTGGAGGCCCAGCCGAACGCCATCGTCTCGAC	GCGCATGAAC	0	0	0	270
M00970:52:000000000-KDLMY:1:1111:28042:20026	8	rpoB_2	TSS	C	0	C	2769	CCA	CCAGATCCTGGAGACCCACCTGGGTTGGTGCGCCCACTCGGGTTGGAAGGTGGACGCGGCGAAGGGCGTCCCGGACTGGGCCGCGCGGCTCCCGGACGAGCTCCTGGAGGCCCAGCCGAACGCCATCGTCTCGAC	GCGCATGAAC	0	0	0	270
M00970:52:000000000-KDLMY:1:1111:27723:20236	8	rpoB_2	TSS	C	0	C	2769	CCA	CCAGATCCTGGAGACCCACCTGGGTTGGTGCGCCCACTCGGGTTGGAAGGTGGACGCGGCGAAGGGCGTCCCGGACTGGGCCGCGCGGCTCCCGGACGAGCTCCTGGAGGCCCAGCCGAACGCCATCGTCTCGAC	GCGCATGAAC	0	0	0	270
M00970:52:000000000-KDLMY:1:1111:5376:20509	8	rpoB_2	TSS	C	0	C	2769	CCA	CCAGATCCTGGAGACCCACCTGGGTTGGTGCGCCCACTCGGGTTGGAAGGTGGACGCGGCGAAGGGCGTCCCGGACTGGGCCGCGCGGCTCCCGGACGAGCTCCTGGAGGCCCAGCCGAACGCCATCGTCTCGAC	GCGCATGAAC	0	0	0	270
M00970:52:000000000-KDLMY:1:1111:10208:20851	8	rpoB_2	TSS	C	0	C	2769	CCA	CCAGATCCTGGAGACCCACCTGGGTTGGTGCGCCCACTCGGGTTGGAAGGTGGACGCGGCGAAGGGCGTCCCGGACTGGGCCGCGCGGCTCCCGGACGAGCTCCTGGAGGCCCAGCCGAACGCCATCGTCTCGAC	GCGCATGAAC	0	0	0	270
M00970:52:000000000-KDLMY:1:1111:16833:21197	8	rpoB_2	TSS	C	0	C	2769	CCA	CCAGATCCTGGAGACCCACCTGGGTTGGTGCGCCCACTCGGGTTGGAAGGTGGACGCGGCGAAGGGCGTCCCGGACTGGGCCGCGCGGCTCCCGGACGAGCTCCTGGAGGCCCAGCCGAACGCCATCGTCTCGAC	GCGCATGAAC	0	0	0	270
M00970:52:000000000-KDLMY:1:1111:14602:23161	8	rpoB_2	TSS	C	0	C	2769	CCA	CCAGATCCTGGAGACCCACCTGGGTTGGTGCGCCCACTCGGGTTGGAAGGTGGACGCGGCGAAGGGCGTCCCGGACTGGGCCGCGCGGCTCCCGGACGAGCTCCTGGAGGCCCAGCCGAACGCCATCGTCTCGAC	GCGCATGAAC	0	0	0	270
M00970:52:000000000-KDLMY:1:1111:19486:23170	8	rpoB_2	TSS	C	0	C	2769	CCA	CCAGATCCTGGAGACCCACCTGGGTTGGTGCGCCCACTCGGGTTGGAAGGTGGACGCGGCGAAGGGCGTCCCGGACTGGGCCGCGCGGCTCCCGGACGAGCTCCTGGAGGCCCAGCCGAACGCCATCGTCTCGAC	GCGCATGAAC	0	0	0	270
M00970:52:000000000-KDLMY:1:1111:26057:23194	8	rpoB_2	TSS	C	0	C	2769	CCA	CCAGATCCTGGAGACCCACCTGGGTTGGTGCGCCCACTCGGGTTGGAAGGTGGACGCGGCGAAGGGCGTCCCGGACTGGGCCGCGCGGCTCCCGGACGAGCTCCTGGAGGCCCAGCCGAACGCCATCGTCTCGAC	GCGCATGAAC	0	0	0	260
M00970:52:000000000-KDLMY:1:1111:20915:23261	8	rpoB_2	TSS	C	0	C	2769	CCA	CCAGATCCTGGAGACCCACCTGGGTTGGTGCGCCCACTCGGGTTGGAAGGTGGACGCGGCGAAGGGCGTCCCGGACTGGGCCGCGCGGCTCCCGGACGAGCTCCTGGAGGCCCAGCCGAACGCCATCGTCTCGAC	GCGCATGAAC	0	0	0	270
M00970:52:000000000-KDLMY:1:1111:8138:27040	8	rpoB_2	TSS	C	0	C	2769	CCA	CCAGATCCTGGAGACCCACCTGGGTTGGTGCGCCCACTCGGGTTGGAAGGTGGACGCGGCGAAGGGCGTCCCGGACTGGGCCGCGCGGCTCCCGGACGAGCTCCTGGAGGCCCAGCCGAACGCCATCGTCTCGAC	GCGCATGAAC	0	0	0	270
M00970:52:000000000-KDLMY:1:1112:16577:2380	8	rpoB_2	TSS	C	0	C	2769	CCA	CCAGATCCTGGAGACCCACCTGGGTTGGTGCGCCCACTCGGGTTGGAAGGTGGACGCGGCGAAGGGCGTCCCGGACTGGGCCGCGCGGCTCCCGGACGAGCTCCTGGAGGCCCAACCGAACGCCATCGTCTCGAC	GCGCATGAAC	0	0	0	268
M00970:52:000000000-KDLMY:1:1112:14545:4878	8	rpoB_2	TSS	C	0	C	2769	CCA	CCAGATCCTGGAGACCCACCTGGGTTGGTGCGCCCACTCGGGTTGGAAGGTGGACGCGGCGAAGGGCGTCCCGGACTGGGCCGCGCGGCTCCCGGACGAGCTCCTGGAGGCCCAGCCGAACGCCATCGTCTCGAC	GCGCATGAAC	0	0	0	270
M00970:52:000000000-KDLMY:1:1112:5446:6219	8	rpoB_2	TSS	C	0	C	2769	CCA	CCAGATCCTGGAGACCCACCTGGGATGGTGCGCCCACTCGTGTTGGAAGGTGGACGCGGCGAAGGTCGTCCCGGACTGGGCCGCGCGGCTCCCGGACGAGCTTCTGGAGGCCCAGCCGAACGCCATCGTCTCTAC	GCGCATGAAC	0	0	0	258
M00970:52:000000000-KDLMY:1:1112:10315:6820	8	rpoB_2	TSS	C	0	C	2769	CCA	CCAGATCCTGGAGACCCACCTGGGTTGGTGCGCCCACTCGGGTTGGAAGGTGGACGCGGCGAAGGGCGTCCCGGACTGGGCCGCGCGGCTCCCGGACGAGCTCCTGGAGGCCCAGCCGAACGCCATCGTCTCGAC	GCGCATGAAC	0	0	0	270
M00970:52:000000000-KDLMY:1:1112:7273:7335	8	rpoB_2	TSS	C	0	C	2769	CCA	CCAGATCCTGGAGACCCACCTGGGTTGGTGCGCCCACTCGGGTTGGAAGGTGGACGCGGCGAAGGGCGTCCCGGACTGGGCCGCGCGGCTCCCGGACGAGCTCCTGGAGGCCCAGCCGAACGCCATCGTCTCGAC	GCGCATGAAC	0	0	0	270
M00970:52:000000000-KDLMY:1:1112:21216:8950	8	rpoB_2	TSS	C	0	C	2769	CCA	CCAGATCCTGGAGACCCACCTGGGTTGGTGCGCCCACTCGGGTTGGAAGGTGGACGCGGCGAAGGGCGTCCCGGACTGGGCCGCGCGGCTCCCGGACGAGCTCCTGGAGGCCCAGCCGAACGCCATCGTCTCGAC	GCGCATGAAC	0	0	0	270
M00970:52:000000000-KDLMY:1:1112:18182:9050	8	rpoB_2	TSS	C	0	C	2769	CCA	CCAGATCCTGGAGACCCACCTGGGTTGGTGCGCCCACTCGGGTTGGAAGGTGGACGCGGCGAAGGGCGTCCCGGACTGGGCCGCGCGGCTCCCGGACGAGCTCCTGGAGGCCCAGCCGAACGCCATCGTCTCGAC	GCGCATGAAC	0	0	0	270
M00970:52:000000000-KDLMY:1:1112:9903:9246	8	rpoB_2	TSS	C	0	C	2769	CCA	CCAGATCCTGGAGACCCACCTGGGTTGGTGCGCCCACTCGGGTTGGAAGGTGGACGCGGCGAAGGGCGTCCCGGACTGGGCCGCGCGGCTCCCGGACGAGCTCCTGGAGGCCCAGCCGAACGCCATCGTCTCGAC	GCGCATGAAC	0	0	0	270
M00970:52:000000000-KDLMY:1:1112:21794:9563	8	rpoB_2	TSS	C	0	C	2769	CCA	CCAGATCCTGGAGACCCACCTGGGTTGGTGCGCCCACTCGGGTTGGAAGGTGGACGCGGCGAAGGGCGTCCCGGACTGGGCCGCGCGGCTCCCGGACGAGCTCCTGGAGGCCCAGCCGAACGCCATCGTCTCGAC	GCGCATGAAC	0	0	0	270
M00970:52:000000000-KDLMY:1:1112:2515:12443	8	rpoB_2	TSS	C	0	C	2769	CCA	CCAGATCCTGGAGACCCACCTGGGTTGGTGCGCCCACTCGGGTTGGAAGGTGGACGCGGCGAAGGGCGTCCCGGACTGGGCCGCGCGGCTCCCGGACGAGCTCCTGGAGGCCCAGCCGAACGCCATCGTCTCGAC	GCGCATGAAC	0	0	0	270
M00970:52:000000000-KDLMY:1:1112:19246:13397	8	rpoB_2	TSS	C	0	C	2769	CCA	CCAGATCCTGGAGACCCACCTGGGTTGGTGCGCCCACTCGGGTTGGAAGGTGGACGCGGCGAAGGGCGTCCCGGACTGGGCCGCGCGGCTCCCGGACGAGCTCCTGGAGGCCCAGCCGAACGCCATCGTCTCGAC	GCGCATGAAC	0	0	0	270
M00970:52:000000000-KDLMY:1:1112:27177:14331	8	rpoB_2	TSS	C	0	C	2769	CCA	CCAGATCCTGGAGACCCACCTGGGTTGGTGCGCCCACTCGGGTTGGAAGGTGGACGCGGCGAAGGGCGTCCCGGACTGGGCCGCGCGGCTCCCGGACGAGCTCCTGGAGGCCCAGCCGAACGCCATCGTCTCGAC	GCGCATGAAC	0	0	0	270
M00970:52:000000000-KDLMY:1:1112:13492:14546	8	rpoB_2	TSS	C	0	C	2769	CCA	CCAGATCCTGGAGACCCACCTGGGTTGGTGCGCCCACTCGGGTTGGAAGGTGGACGCGGCGAAGGGCGTCCCGGACTGGGCCGCGCGGCTCCCGGACGAGCTCCTGGAGGCCCAGCCGAACGCCATCGTCTCGAC	GCGCATGAAC	0	0	0	270
M00970:52:000000000-KDLMY:1:1112:15971:15382	8	rpoB_2	TSS	C	0	C	2769	CCA	CCAGATCCTGGCGACCCACCTGGGATGGCGCGCCCACTCGGGCTGGAAGGTGGACGCGGCGAAGGGCGTCCCGGACTCGGCCGCGCGGCTCCCGGACCAGCTCCTGGAGGCCCAGCCGAACGCCATCGTCTCGAC	GCGCATGAAC	0	0	0	244
M00970:52:000000000-KDLMY:1:1112:20951:15953	8	rpoB_2	TSS	C	0	C	2769	CCA	CCAGATCCTGGAGACCCACCTGGGTTGGTGCGCCCACTCGGGTTGGAAGGTGGACGCGGCGAAGGGCGTCCCGGACTGGGCCGCGCGGCTCCCGGACGAGCTCCTGGAGGCCCAGCCGAACGCCATCGTCTCGAC	GCGCATGAAC	0	0	0	270
M00970:52:000000000-KDLMY:1:1112:21436:16152	8	rpoB_2	TSS	C	0	C	2769	CCA	CCAGATCCTGGAGACCCACCTGGGTTGGTGCGCCCACTCGGGTTGGAAGGTGGACGCGGCGAAGGGCGTCCCGGACTGGGCCGCGCGGCTCCCGGACGAGCTCCTGGAGGCCCAGCCGAACGCCATCGTCTCGAC	GCGCATGAAC	0	0	0	270
M00970:52:000000000-KDLMY:1:1112:29433:16803	8	rpoB_2	TSS	C	0	C	2769	CCA	CCAGATCCTGGAGACCCACCTGGGTTGGTGCGCCCACTCGGGTTGGAAGGTGGACGCGGCGAAGGGCGTCCCGGACTGGGCCGCGCGGCTCCCGGACGAGCTCCTGGAGGCCCAGCCGAACGCCATCGTCTCGAC	GCGCATGAAC	0	0	0	270
M00970:52:000000000-KDLMY:1:1112:14980:16917	8	rpoB_2	TSS	C	0	C	2769	CCA	CCAGATCCTGGAGACCCACCTGGGTTGGTGCGCCCACTCGGGTTGGAAGGTGGACGCGGCGAAGGGCGTCCCGGACTGGGCCGCGCGGCTCCCGGACGAGCTCCTGGAGGCCCAGCCGAACGCCATCGTCTCGAC	GCGCATGAAC	0	0	0	270
M00970:52:000000000-KDLMY:1:1112:20581:17099	8	rpoB_2	TSS	C	0	C	2769	CCA	CCAGATCCTGGAGACCCACCTGGGTTGGTGCGCCCACTCGGGTTGGAAGGTGGACGCGGCGAAGGGCGTCCCGGACTGGGCCGCGCGGCTCCCGGACGAGCTCCTGGAGGCCCAGCCGAACGCCATCGTCTCGAC	GCGCATGAAC	0	0	0	270
M00970:52:000000000-KDLMY:1:1112:11697:19181	8	rpoB_2	TSS	C	0	C	2769	CCA	CCAGATCCTGGAGACCCACCTGGGTTGGTGCGCCCACTCGGGTTGGAAGGTGGACGCGGCGAAGGGCGTCCCGGACTGGGCCGCGCGGCTCCCGGACGAGCTCCTGGAGGCCCAGCCGAACGCCATCGTCTCGAC	GCGCATGAAC	0	0	0	270
M00970:52:000000000-KDLMY:1:1112:7929:19422	8	rpoB_2	TSS	C	0	C	2769	CCA	CCAGATCCTGGAGACCCACCTGGGTTGGTGCGCCCACTCGGGTTGGAAGGTGGACGCGGCGAAGGGCGTCCCGGACTGGGCCGCGCGGCTCCCGGACGAGCTCCTGGAGGCCCAGCCGAACGCCATCGTCTCGAC	GCGCATGAAC	0	0	0	270
M00970:52:000000000-KDLMY:1:1112:23007:19671	8	rpoB_2	TSS	C	0	C	2769	CCA	CCAGATCCTGGAGACCCACCTGGGTTGGTGCGCCCACTCGGGTTGGAAGGTGGACGCGGCGAAGGGCGTCCCGGACTGGGCCGCGCGGCTCCCGGACGAGCTCCTGGAGGCCCAGCCGAACGCCATCGTCTCGAC	GCGCATGAAC	0	0	0	270
M00970:52:000000000-KDLMY:1:1112:26743:20826	8	rpoB_2	TSS	C	0	C	2769	CCA	CCAGATCCTGGAGACCCACCTGGGTTGGTGCGCCCACTCGGGTTGGAAGGTGGACGCGGCGAAGGGCGTCCCGGACTGGGCCGCGCGGCTCCCGGACGAGCTCCTGGAGGCCCAGCCGAACGCCATCGTCTCGAC	GCGCATGAAC	0	0	0	270
M00970:52:000000000-KDLMY:1:1112:10100:21656	8	rpoB_2	TSS	C	0	C	2769	CCA	CCAGATCCTGGAGACCCACCTGGGTTGGTGCGCCCACTCGGGTTGGAAGGTGGACGCGGCGAAGGGCGTCCCGGACTGGGCCGCGCGGCTCCCGGACGAGCTCCTGGAGGCCCAGCCGAACGCCATCGTCTCGAC	GCGCATGAAC	0	0	0	270
M00970:52:000000000-KDLMY:1:1112:7632:22353	8	rpoB_2	TSS	C	0	C	2769	CCA	CCAGATCCTGGAGACCCACCTGGGTTGGTGCGCCCACTCGGGTTGGAAGGTGGACGCGGCGAAGGGCGTCCCGGACTGGGCCGCGCGGCTCCCGGACGAGCTCCTGGAGGCCCAGCCGAACGCCATCGTCTCGAC	GCGCATGAAC	0	0	0	270
M00970:52:000000000-KDLMY:1:1112:21513:23644	8	rpoB_2	TSS	C	0	C	2769	CCA	CCAGATCCTGGAGACCCACCTGGGTTGGTGCGCCCACTCGGGTTGGAAGGTGGACGCGGCGAAGGGCGTCCCGGACTGGGCCGCGCGGCTCCCGGACGAGCTCCTGGAGGCCCAGCCGAACGCCATCGTCTCGAC	GCGCATGAAC	0	0	0	270
M00970:52:000000000-KDLMY:1:1112:16705:26970	8	rpoB_2	TSS	C	0	C	2769	CCA	CCAGATCCTGGAGACCCACCTGGGTTGGTGCGCCCACTCGGGTTGGAAGGTGGACGCGGCGAAGGGCGTCCCGGACTGGGCCGCGCGGCTCCCGGACGAGCTCCTGGAGGCCCAGCCGAACGCCATCGTCTCGAC	GCGCATGAAC	0	0	0	270
M00970:52:000000000-KDLMY:1:1112:18012:28988	8	rpoB_2	TSS	C	0	C	2769	CCA	CCAGATCCTGGAGACCCACCTGGGTTGGTGCGCCCACTCGGGTTGGAAGGTGGACGCGGCGAAGGGCGTCCCGGACTGGGCCGCGCGGCTCCCGGACGAGCTCCTGGAGGCCCAGCCGAACGCCATCGTCTCGAC	GCGCATGAAC	0	0	0	270
M00970:52:000000000-KDLMY:1:1112:18733:28996	8	rpoB_2	TSS	C	0	C	2769	CCA	CCAGATCCTGGAGACCCACCTGGGTTGGTGCGCCCACTCGGGTTGGAAGGTGGACGCGGCGAAGGGCGTCCCGGACTGGGCCGCGCGGCTCCCGGACGAGCTCCTGGAGGCCCAGCCGAACGCCATCGTCTCGAC	GCGCATGAAC	0	0	0	270
M00970:52:000000000-KDLMY:1:1113:22217:3698	8	rpoB_2	TSS	C	0	C	2769	CCA	CCAGATCCTGGAGACCCACCTGGGTTGGTGCGCCCACTCGGGTTGGAAGGTGGACGCGGCGAAGGGCGTCCCGGACTGGGCCGCGCGGCTCCCGGACGAGCTCCTGGAGGCCCAGCCGAACGCCATCGTCTCGAC	GCGCATGAAC	0	0	0	270
M00970:52:000000000-KDLMY:1:1113:9776:4418	8	rpoB_2	TSS	C	0	C	2769	CCA	CCAGATCCTGGAGACCCACCTGGGTTGGTGCGCCCACTCGGGTTGGAAGGTGGACGCGGCGAAGGGCGTCCCGGACTGGGCCGCGCGGCTCCCGGACGAGCTCCTGGAGGCCCAGCCGAACGCCATCGTCTCGAC	GCGCATGAAC	0	0	0	270
M00970:52:000000000-KDLMY:1:1113:17611:6632	8	rpoB_2	TSS	C	0	C	2769	CCA	CCAGATCCTGGAGACCCACCTGGGTTGGTGCGCCCACTCGGGTTGGAAGGTGGACGCGGCGAAGGGCGTCCCGGACTGGGCCGCGCGGCTCCCGGACGAGCTCCTGGAGGCCCAGCCGAACGCCATCGTCTCGAC	GCGCATGAAC	0	0	0	270
M00970:52:000000000-KDLMY:1:1113:18866:9400	8	rpoB_2	TSS	C	0	C	2769	CCA	CCAGATCCTGGAGACCCACCTGGGTTGGTGCGCCCACTCGGGTTGGAAGGTGGACGCGGCGAAGGGCGTCCCGGACTGGGCCGCGCGGCTCCCGGACGAGCTCCTGGAGGCCCAGCCGAACGCCATCGTCTCGAC	GCGCATGAAC	0	0	0	270
M00970:52:000000000-KDLMY:1:1113:26198:9715	8	rpoB_2	TSS	C	0	C	2769	CCA	CCAGATCCTGGAGACCCACCTGGGTTGGTGCGCCCACTCGGGTTGGAAGGTGGACGCGGCGAAGGGCGTCCCGGACTGGGCCGCGCGGCTCCCGGACGAGCTCCTGGAGGCCCAGCCGAACGCCATCGTCTCGAC	GCGCATGAAC	0	0	0	270
M00970:52:000000000-KDLMY:1:1113:28384:11367	8	rpoB_2	TSS	C	0	C	2769	CCA	CCAGATCCTGGAGACCCACCTGGGTTGGTGCGCCCACTCGGGTTGGAAGGTGGACGCGGCGAAGGGCGTCCCGGACTGGGCCGCGCGGCTCCCGGACGAGCTCCTGGAGGCCCAGCCGAACGCCATCGTCTCGAC	GCGCATGAAC	0	0	0	270
M00970:52:000000000-KDLMY:1:1113:24596:11416	8	rpoB_2	TSS	C	0	C	2769	CCA	CCAGATCCTGGAGACCCACCTGGGTTGGTGCGCCCACTCGGGTTGGAAGGTGGACGCGGCGAAGGGCGTCCCGGACTGGGCCGCGCGGCTCCCGGACGAGCTCCTGGAGGCCCAGCCGAACGCCATCGTCTCGAC	GCGCATGAAC	0	0	0	270
M00970:52:000000000-KDLMY:1:1113:24555:12347	8	rpoB_2	TSS	C	0	C	2769	CCA	CCAGATCCTGGAGACCCACCTGGGTTGGTGCGCCCACTCGGGTTGGAAGGTGGACGCGGCGAAGGGCGTCCCGGACTGGGCCGCGCGGCTCCCGGACGAGCTCCTGGAGGCCCAGCCGAACGCCATCGTCTCGAC	GCGCATGAAC	0	0	0	270
M00970:52:000000000-KDLMY:1:1113:17277:12371	8	rpoB_2	TSS	C	0	C	2769	CCA	CCAGATCCTGGAGACCCACCTGGGTTGGTGCGCCCACTCGGGTTGGAAGGTGGACGCGGCGAAGGGCGTCCCGGACTGGGCCGCGCGGCTCCCGGACGAGCTCCTGGAGGCCCAGCCGAACGCCATCGTCTCGAC	GCGCATGAAC	0	0	0	270
M00970:52:000000000-KDLMY:1:1113:6498:14095	8	rpoB_2	TSS	C	0	C	2769	CCA	CCAGATCCTGGAGACCCACCTGGGTTGGTGCGCCCACTCGGGTTGGAAGGTGGACGCGGCGAAGGGCGTCCCGGACTGGGCCGCGCGGCTCCCGGACGAGCTCCTGGAGGCCCAGCCGAACGCCATCGTCTCGAC	GCGCATGAAC	0	0	0	270
M00970:52:000000000-KDLMY:1:1113:11472:16055	8	rpoB_2	TSS	C	0	C	2769	CCA	CCAGATCCTGGAGACCCACCTGGGTTGGTGCGCCCACTCGGGTTGGAAGGTGGACGCGGCGAAGGGCGTCCCGGACTGGGCCGCGCGGCTCCCGGACGAGCTCCTGGAGGCCCAGCCGAACGCCATCGTCTCGAC	GCGCATGAAC	0	0	0	270
M00970:52:000000000-KDLMY:1:1113:21128:16167	8	rpoB_2	TSS	C	0	C	2769	CCA	CCAGATCCTGGAGACCCACCTGGGTTGGTGCGCCCACTCGGGTTGGAAGGTGGACGCGGCGAAGGGCGTCCCGGACTGGGCCGCGCGGCTCCCGGACGAGCTCCTGGAGGCCCAGCCGAACGCCATCGTCTCGAC	GCGCATGAAC	0	0	0	270
M00970:52:000000000-KDLMY:1:1113:9234:16356	8	rpoB_2	TSS	C	0	C	2769	CCA	CCAGATCCTGGAGACCCACCTGGGTTGGTGCGCCCACTCGGGTTGGAAGGTGGACGCGGCGAAGGGCGTCCCGGACTGGGCCGCGCGGCTCCCGGACGAGCTCCTGGAGGCCCAGCCGAACGCCATCGTCTCGAC	GCGCATGAAC	0	0	0	270
M00970:52:000000000-KDLMY:1:1113:8365:19227	8	rpoB_2	TSS	C	0	C	2769	CCA	CCAGATCCTGGAGACCCACCTGGGTTGGTGCGCCCACTCGGGTTGGAAGGTGGACGCGGCGAAGGGCGTCCCGGACTGGGCCGCGCGGCTCCCGGACGAGCTCCTGGAGGCCCAGCCGAACGCCATCGTCTCGAC	GCGCATGAAC	0	0	0	270
M00970:52:000000000-KDLMY:1:1113:7657:19742	8	rpoB_2	TSS	C	0	C	2769	CCA	CCAGATCCTGGAGACCCACCTGGGTTGGTGCGCCCACTCGGGTTGGAAGGTGGACGCGGCGAAGGGCGTCCCGGACTGGGCCGCGCGGCTCCCGGACGAGCTCCTGGAGGCCCAGCCGAACGCCATCGTCTCGAC	GCGCATGAAC	0	0	0	270
M00970:52:000000000-KDLMY:1:1113:21995:19921	8	rpoB_2	TSS	C	0	C	2769	CCA	CCAGATCCTGGAGACCCACCTGGGTTGGTGCGCCCACTCGGGTTGGAAGGTGGACGCGGCGAAGGGCGTCCCGGACTGGGCCGCGCGGCTCCCGGACGAGCTCCTGGAGGCCCAGCCGAACGCCATCGTCTCGAC	GCGCATGAAC	0	0	0	270
M00970:52:000000000-KDLMY:1:1113:6948:21030	8	rpoB_2	TSS	C	0	C	2769	CCA	CCAGATCCTGGAGACCCACCTGGGTTGGTGCGCCCACTCGGGTTGGAAGGTGGACGCGGCGAAGGGCGTCCCGGACTGGGCCGCGCGGCTCCCGGACGAGCTCCTGGAGGCCCAGCCGAACGCCATCGTCTCGAC	GCGCATGAAC	0	0	0	270
M00970:52:000000000-KDLMY:1:1113:4450:21421	8	rpoB_2	TSS	C	0	C	2769	CCA	CCAGATCCTGGAGACCCACCTGGGTTGGTGCGCCCACTCGGGTTGGAAGGTGGACGCGGCGAAGGGCGTCCCGGACTGGGCCGCGCGGCTCCCGGACGAGCTCCTGGAGGCCCAGCCGAACGCCATCGTCTCGAC	GCGCATGAAC	0	0	0	270
M00970:52:000000000-KDLMY:1:1113:18564:21968	8	rpoB_2	TSS	C	0	C	2769	CCA	CCAGATCCTGGAGACCCACCTGGGTTGGTGCGCCCACTCGGGTTGGAAGGTGGACGCGGCGAAGGGCGTCCCGGACTGGGCCGCGCGGCTCCCGGACGAGCTCCTGGAGGCCCAGCCGAACGCCATCGTCTCGAC	GCGCATGAAC	0	0	0	270
M00970:52:000000000-KDLMY:1:1113:26834:22675	8	rpoB_2	TSS	C	0	C	2769	CCA	CCAGATCCTGGAGACCCACCTGGGTTGGTGCGCCCACTCGGGTTGGAAGGTGGACGCGGCGAAGGGCGTCCCGGACTGGGCCGCGCGGCTCCCGGACGAGCTCCTGGAGGCCCAGCCGAACGCCATCGTCTCGAC	GCGCATGAAC	0	0	0	270
M00970:52:000000000-KDLMY:1:1113:18220:23146	8	rpoB_2	TSS	C	0	C	2769	CCA	CCAGATCCTGGAGACCCACCTGGGTTGGTGCGCCCACTCGGGTTGGAAGGTGGACGCGGCGAAGGGCGTCCCGGACTGGGCCGCGCGGCTCCCGGACGAGCTCCTGGAGGCCCAGCCGAACGCCATCGTCTCGAC	GCGCATGAAC	0	0	0	270
M00970:52:000000000-KDLMY:1:1113:17476:23978	8	rpoB_2	TSS	C	0	C	2769	CCA	CCAGATCCTGGAGACCCACCTGGGTTGGTGCGCCCACTCGGGTTGGAAGGTGGACGCGGCGAAGGGCGTCCCGGACTGGGCCGCGCGGCTCCCGGACGAGCTCCTGGAGGCCCAGCCGAACGCCATCGTCTCGAC	GCGCATGAAC	0	0	0	270
M00970:52:000000000-KDLMY:1:1113:9761:25031	8	rpoB_2	TSS	C	0	C	2769	CCA	CCAGATCCTGGAGACCCACCTGGGTTGGTGCGCCCACTCGGGTTGGAAGGTGGACGCGGCGAAGGGCGTCCCGGACTGGGCCGCGCGGCTCCCGGACGAGCTCCTGGAGGCCCAGCCGAACGCCATCGTCTCGAC	GCGCATGAAC	0	0	0	270
M00970:52:000000000-KDLMY:1:1113:20686:26051	8	rpoB_2	TSS	C	0	C	2769	CCA	CCAGATCCTGGAGACCCACCTGGGTTGGTGCGCCCACTCGGGTTGGAAGGTGGACGCGGCGAAGGGCGTCCCGGACTGGGCCGCGCGGCTCCCGGACGAGCTCCTGGAGGCCCAGCCGAACGCCATCGTCTCGAC	GCGCATGAAC	0	0	0	270
M00970:52:000000000-KDLMY:1:1113:14300:26292	8	rpoB_2	TSS	C	0	C	2769	CCA	CCAGATCCTGGAGACCCACCTGGGTTGGTGCGCCCACTCGGGTTGGAAGGTGGACGCGGCGAAGGGCGTCCCGGACTGGGCCGCGCGGCTCCCGGACGAGCTCCTGGAGGCCCAGCCGAACGCCATCGTCTCGAC	GCGCATGAAC	0	0	0	270
M00970:52:000000000-KDLMY:1:1113:17831:26968	8	rpoB_2	TSS	C	0	C	2769	CCA	CCAGATCCTGGAGACCCACCTGGGTTGGTGCGCCCACTCGGGTTGGAAGGTGGACGCGGCGAAGGGCGTCCCGGACTGGGCCGCGCGGCTCCCGGACGAGCTCCTGGAGGCCCAGCCGAACGCCATCGTCTCGAC	GCGCATGAAC	0	0	0	270
M00970:52:000000000-KDLMY:1:1113:15166:27463	8	rpoB_2	TSS	C	0	C	2769	CCA	CCAGATCCTGGAGACCCACCTGGGTTGGTGCGCCCACTCGGGTTGGAAGGTGGACGCGGCGGAGGGCGTCCCGGACTGGGCCGCGCGGCTCCCGGACGAGCTCCTGGAGGCCCAGCCGAACGCCATCGTCTCGAC	GCGCATGAAC	0	0	0	266
M00970:52:000000000-KDLMY:1:1113:15754:28888	8	rpoB_2	TSS	C	0	C	2769	CCA	CCAGATCCTGGAGACCCACCTGGGTTGGTGCGCCCACTCGGGTTGGAAGGTGGACGCGGCGAAGGGCGTCCCGGACTGGGCCGCGCGGCTCCCGGACGAGCTCCTGGAGGCCCAGCCGAACGCCATCGTCTCGAC	GCGCATGAAC	0	0	0	270
M00970:52:000000000-KDLMY:1:1114:16507:4764	8	rpoB_2	TSS	C	0	C	2769	CCA	CCAGATCCTGGAGACCCACCTGGGTTGGTGCGCCCACTCGGGTTGGAAGGTGGACGCGGCGAAGGGCGTCCCGGACTGGGCCGCGCGGCTCCCGGACGAGCTCCTGGAGGCCCAGCCGAACGCCATCGTCTCGAC	GCGCATGAAC	0	0	0	270
M00970:52:000000000-KDLMY:1:1114:21747:5863	8	rpoB_2	TSS	C	0	C	2769	CCA	CCAGATCCTGGAGACCCACCTGGGTTGGTGCGCCCACTCGGGTTGGAAGGTGGACGCGGCGAAGGGCGTCCCGGACTGGGCCGCGCGGCTCCCGGACGAGCTCCTGGAGGCCCAGCCGAACGCCATCGTCTCGAC	GCGCATGAAC	0	0	0	270
M00970:52:000000000-KDLMY:1:1114:12149:5989	8	rpoB_2	TSS	C	0	C	2769	CCA	CCAGATCCTGGAGACCCACCTGGGTTGGTGCGCCCACTCGGGTTGGAAGGTGGACGCGGCGAAGGGCGTCCCGGACTGGGCCGCGCGGCTCCCGGACGAGCTCCTGGAGGCCCAGCCGAACGCCATCGTCTCGAC	GCGCATGAAC	0	0	0	270
M00970:52:000000000-KDLMY:1:1114:12239:6504	8	rpoB_2	TSS	C	0	C	2769	CCA	CCAGATCCTGGAGACCCACCTGGGTTGGTGCGCCCACTCGGGTTGGAAGGTGGACGCGGCGAAGGGCGTCCCGGACTGGGCCGCGCGGCTCCCGGACGAGCTCCTGGAGGCCCAGCCGAACGCCATCGTCTCGAC	GCGCATGAAC	0	0	0	270
M00970:52:000000000-KDLMY:1:1114:5735:6571	8	rpoB_2	TSS	C	0	C	2769	CCA	CCAGATCCTGGAGACCCACCTGGGTTGGTGCGCCCACTCGGGTTGGAAGGTGGACGCGGCGAAGGGCGTCCCGGACTGGGCCGCGCGGCTCCCGGACGAGCTCCTGGAGGCCCAGCCGAACGCCATCGTCTCGAC	GCGCATGAAC	0	0	0	270
M00970:52:000000000-KDLMY:1:1114:10967:7157	8	rpoB_2	TSS	C	0	C	2769	CCA	CCAGATCCTGGAGACCCACCTGGGTTGGTGCGCCCACTCGGGTTGGAAGGTGGACGCGGCGAAGGGCGTCCCGGACTGGGCCGCGCGGCTCCCGGACGAGCTCCTGGAGGCCCAGCCGAACGCCATCGTCTCGAC	GCGCATGAAC	0	0	0	270
M00970:52:000000000-KDLMY:1:1114:18796:7737	8	rpoB_2	TSS	C	0	C	2769	CCA	CCAGATCCTGGAGACCCACCTGGGTTGGTGCGCCCACTCGGGTTGGAAGGTGGACGCGGCGAAGGGCGTCCCGGACTGGGCCGCGCGGCTCCCGGACGAGCTCCTGGAGGCCCAGCCGAACGCCATCGTCTCGAC	GCGCATGAAC	0	0	0	270
M00970:52:000000000-KDLMY:1:1114:20573:8480	8	rpoB_2	TSS	C	0	C	2769	CCA	CCAGATCCTGGAGACCCACCTGGGTTGGTGCGCCCACTCGGGTTGGAAGGTGGACGCGGCGAAGGGCGTCCCGGACTGGGCCGCGCGGCTCCCGGACGAGCTCCTGGAGGCCCAGCCGAACGCCATCGTCTCGAC	GCGCATGAAC	0	0	0	270
M00970:52:000000000-KDLMY:1:1114:20182:9566	8	rpoB_2	TSS	C	0	C	2769	CCA	CCAGATCCTGGAGACCCACCTGGGTTGGTGCGCCCACTCGGGTTGGAAAGTGGACGCGGCGAAGGGCGTCCCGGACTGGGCCGCGCGGCTCCCGGACGAGCTCCTGGAGGCCCAGCCGAACGCCATCGTCTCGAC	GCGCATGAAC	0	0	0	266
M00970:52:000000000-KDLMY:1:1114:26941:10316	8	rpoB_2	TSS	C	0	C	2769	CCA	CCAGATCCTGGAGACCCACCTGGGTTGGTGCGCCCACTCGGGTTGGAAGGTGGACGCGGCGAAGGGCGTCCCGGACTGGGCCGCGCGGCTCCCGGACGAGCTCCTGGAGGCCCAGCCGAACGCCATCGTCTCGAC	GCGCATGAAC	0	0	0	270
M00970:52:000000000-KDLMY:1:1114:22145:11422	8	rpoB_2	TSS	C	0	C	2769	CCA	CCAGATCCTGGAGACCCACCTGGGTTGGTGCGCCCACTCGGGTTGGAAGGTGGACGCGGCGAAGGGCGTCCCGGACTGGGCCGCGCGGCTCCCGGACGAGCTCCTGGAGGCCCAGCCGAACGCCATCGTCTCGAC	GCGCATGAAC	0	0	0	270
M00970:52:000000000-KDLMY:1:1114:28499:12191	8	rpoB_2	TSS	C	0	C	2769	CCA	CCAGATCCTGGAGACCCACCTGGGTTGGTGCGCCCACTCGGGTTGGAAGGTGGACGCGGCGAAGGGCGTCCCGGACTGGGCCGCGCGGCTCCCGGACGAGCTCCTGGAGGCCCAGCCGAACGCCATCGTCTCGAC	GCGCATGAAC	0	0	0	270
M00970:52:000000000-KDLMY:1:1114:21331:14035	8	rpoB_2	TSS	C	0	C	2769	CCA	CCAGATCCTGGAGACCCACCTGGGTTGGTGCGCCCACTCGGGTTGGAAGGTGGACGCGGCGAAGGGCGTCCCGGACTGGGCCGCGCGGCTCCCGGACGAGCTCCTGGAGGCCCAGCCGAACGCCATCGTCTCGAC	GCGCATGAAC	0	0	0	270
M00970:52:000000000-KDLMY:1:1114:11131:16790	8	rpoB_2	TSS	C	0	C	2769	CCA	CCAGATCCTGGAGACCCACCTGGGTTGGTGCGCCCACTCGGGTTGGAAGGTGGACGCGGCGAAGGGCGTCCCGGACTGGGCCGCGCGGCTCCCGGACGAGCTCCTGGAGGCCCAGCCGAACGCCATCGTCTCGAC	GCGCATGAAC	0	0	0	270
M00970:52:000000000-KDLMY:1:1114:24385:16832	8	rpoB_2	TSS	C	0	C	2769	CCA	CCAGATCCTGGAGACCCACCTGGGTTGGTGCGCCCACTCGGGTTGGAAGGTGGACGCGGCGAAGGGCGTCCCGGACTGGGCCGCGCGGCTCCCGGACGAGCTCCTGGAGGCCCAGCCGAACGCCATCGTCTCGAC	GCGCATGAAC	0	0	0	270
M00970:52:000000000-KDLMY:1:1114:24685:18253	8	rpoB_2	TSS	C	0	C	2769	CCA	CCAGATCCTGGAGACCCACCTGGGGTGGTGCGCCCACTCGGGTTGGAAGGTGGACGCGGCGAAGGGCGTCCCGGACTGGGCCGCGCGGCTCCCGGACGAGCTCCTGGAGGCCCAGCCGAACGCCATCGTCTCGAC	GCGCATGAAC	0	0	0	268
M00970:52:000000000-KDLMY:1:1114:2324:18520	8	rpoB_2	TSS	C	0	C	2769	CCA	CCAGATCCTGGAGACCCACCTGGGTTGGTGCGCCCACTCGGGTTGGAAGGTGGACGCGGCGAAGGGCGTCCCGGACTGGGCCGCGCGGCTCCCGGACGAGCTCCTGGAGGCCCAGCCGAACGCCATCGTCTCGAC	GCGCATGAAC	0	0	0	270
M00970:52:000000000-KDLMY:1:1114:15500:20693	8	rpoB_2	TSS	C	0	C	2769	CCA	CCAGATCCTGGAGACCCACCTGGGTTGGTGCGCCCACTCGGGTTGGAAGGTGGACGCGGCGAAGGGCGTCCCGGACTGGGCCGCGCGGCTCCCGGACGAGCTCCTGGAGGCCCAGCCGAACGCCATCGTCTCGAC	GCGCATGAAC	0	0	0	270
M00970:52:000000000-KDLMY:1:1114:14390:22853	8	rpoB_2	TSS	C	0	C	2769	CCA	CCAGATCCTGGAGACCCACCTGGGTTGGTGCGCCCACTCGGGTTGGAAGGTGGACGCGGCGAAGGGCGTCCCGGACTGGGCCGCGCGGCTCCCGGACGAGCTCCTGGAGGCCCAGCCGAACGCCATCGTCTCGAC	GCGCATGAAC	0	0	0	270
M00970:52:000000000-KDLMY:1:1114:9786:22945	8	rpoB_2	TSS	C	0	C	2769	CCA	CCAGATCCTGGAGACCCACCTGGGTTGGTGCGCCCACTCGGGTTGGAAGGTGGACGCGGCGAAGGGCGTCCCGGACTGGGCCGCGCGGCTCCCGGACGAGCTCCTGGAGGCCCAGCCGAACGCCATCGTCTCGAC	GCGCATGAAC	0	0	0	270
M00970:52:000000000-KDLMY:1:1114:12870:23959	8	rpoB_2	TSS	C	0	C	2769	CCA	CCAGATCCTGGAGACCCACCTGGGTTGGTGCGCCCACTCGGGTTGGAAGGTGGACGCGGCGAAGGGCGTCCCGGACTGGGCCGCGCGGCTCCCGGACGAGCTCCTGGAGGCCCAGCCGAACGCCATATGTTCCGC	GCGCATGAAC	0	0	0	214
M00970:52:000000000-KDLMY:1:1114:23352:24703	8	rpoB_2	TSS	C	0	C	2769	CCA	CCAGATCCTGGAGACCCACCTGGGTTGGTGCGCCCACTCGGGTTGGAAGGTGGACGCGGCGAAGGGCGTCCCGGACTGGGCCGCGCGGCTCCCGGACGAGCTCCTGGAGGCCCAGCCGAACGCCATCGTCTCGAC	GCGCATGAAC	0	0	0	270
M00970:52:000000000-KDLMY:1:1114:17393:25083	8	rpoB_2	TSS	C	0	C	2769	CCA	CCAGATCCTGGAGACCCACCTGGGTTGGTGCGCCCACTCGGGTTGGAAGGTGGACGCGGCGAAGGGCGTCCCGGACTGGGCCGCGCGGCTCCCGGACGAGCTCCTGGAGGCCCAGCCGAACGCCATCGTCTCGAC	GCGCATGAAC	0	0	0	270
M00970:52:000000000-KDLMY:1:1114:20920:25270	8	rpoB_2	TSS	C	0	C	2769	CCA	CCAGATCCTGGAGACCCACCTGGGTTGGTGCGCCCACTCGGGTTGGAAGGTGGACGCGGCGAAGGGCGTCCCGGACTGGGCCGCGCGGCTCCCGGACGAGCTCCTGGAGGCCCAGCCGAACGCCATCGTCTCGAC	GCGCATGAAC	0	0	0	270
M00970:52:000000000-KDLMY:1:1114:12110:26212	8	rpoB_2	TSS	C	0	C	2769	CCA	CCAGATCCTGGAGACCCACCTGGGTTGGTGCGCCCACTCGGGTTGGAAGGTGGACGCGGCGAAGGGCGTCCCGGACTGGGCCGCGCGGCTCCCGGACGAGCTCCTGGAGGCCCAGCCGAACGCCATCGTCTCGAC	GCGCATGAAC	0	0	0	270
M00970:52:000000000-KDLMY:1:1114:13754:26858	8	rpoB_2	TSS	C	0	C	2769	CCA	CCAGATCCTGGAGACCCACCTGGGTTGGTGCGCCCACTCGGGTTGGAAGGTGGACGCGGCGAAGGGCGTCCCGGACTGGGCCGCGCGGCTCCCGGACGAGCTCCTGGAGGCCCAGCCGAACGCCATCGTCTCGAC	GCGCATGAAC	0	0	0	270
M00970:52:000000000-KDLMY:1:2101:16009:1863	8	rpoB_2	TSS	C	0	C	2769	CCA	CCAGATCCTGGAGACCCACCTGGGTTGGTGCGCCCACTCGGGTTGGAAGGTGGACGCGGCGAAGGGCGTCCCGGACTGGGCCGCGCGGCTCCCGGACGAGCTCCTGGAGGCCCAGCCGAACGCCATCGTCTCGAC	GCGCATGAAC	0	0	0	270
M00970:52:000000000-KDLMY:1:2101:9179:7015	8	rpoB_2	TSS	C	0	C	2769	CCA	CCAGATCCTGGAGACCCACCTGGGTTGGTGCGCCCACTCGGGTTGGAAGGTGGACGCGGCGAAGGGCGTCCCGGACTGGGCCGCGCGGCTCCCGGACGAGCTCCTGGAGGCCCAGCCGAACGCCATCGTCTCGAC	GCGCATGAAC	0	0	0	270
M00970:52:000000000-KDLMY:1:2101:22484:9172	8	rpoB_2	TSS	C	0	C	2769	CCA	CCAGATCCTGGAGACCCACCTGGGTTGGTGCGCCCACTCGGGTTGGAAGGTGGACGCGGCGAAGGGCGTCCCGGACTGGGCCGCGCGGCTCCCGGACGAGCTCCTGGAGGCCCAGCCGAACGCCATCGTCTCGAC	GCGCATGAAC	0	0	0	270
M00970:52:000000000-KDLMY:1:2101:5700:9516	8	rpoB_2	TSS	C	0	C	2769	CCA	CCAGATCCTGGAGACCCACCTGGGTTGGTGCGCCCACTCGGGTTGGAAGGTGGACGCGGCGAAGGGCGTCCCGGACTGGGCCGCGCGGCTCCCGGACGAGCTCCTGGAGGCCCAGCCGAACGCCATCGTCTCGAC	GCGCATGAAC	0	0	0	270
M00970:52:000000000-KDLMY:1:2101:9391:10215	8	rpoB_2	TSS	C	0	C	2769	CCA	CCAGATCCTGGAGACCCACCTGGGTTGGTGCGCCCACTCGGGTTGGAAGGTGGACGCGGCGAAGGGCGTCCCGGACTGGGCCGCGCGGCTCCCGGACGAGCTCCTGGAGGCCCAGCCGAACGCCATCGTCTCGAC	GCGCATGAAC	0	0	0	270
M00970:52:000000000-KDLMY:1:2101:9541:12114	8	rpoB_2	TSS	C	0	C	2769	CCA	CCAGATCCTGGAGACCCACCTGGGTTGGTGCGCCCACTCGGGTTGGAAGGTGGACGCGGCGAAGGGCGTCCCGGACTGGGCCGCGCGGCTCCCGGACGAGCTCCTGGAGGCCCAGCCGAACGCCATCGTCTCGAC	GCGCATGAAC	0	0	0	270
M00970:52:000000000-KDLMY:1:2101:24192:13258	8	rpoB_2	TSS	C	0	C	2769	CCA	CCAGATCCTGGAGACCCACCTGGGTTGGTGCGCCCACTCGGGTTGGAAGGTGGACGCGGCGAAGGGCGTCCCGGACTGGGCCGCGCGGCTCCCGGACGAGCTCCTGGAGGCCCAGCCGAACGCCATCGTCTCGAC	GCGCATGAAC	0	0	0	270
M00970:52:000000000-KDLMY:1:2101:25286:14064	8	rpoB_2	TSS	C	0	C	2769	CCA	CCAGATCCTGGAGACCCACCTGGGTTGGTGCGCCCACTCGGGTTGGAAGGTGGACGCGGCGAAGGGCGTCCCGGACTGGGCCGCGCGGCTCCCGGACGAGCTCCTGGAGGCCCAGCCGAACGCCATCGTCTCGAC	GCGCATGAAC	0	0	0	270
M00970:52:000000000-KDLMY:1:2101:21296:16104	8	rpoB_2	TSS	C	0	C	2769	CCA	CCAGATCCTGGAGACCCACCTGGGTTGGTGCGCCCACTCGGGTTGGAAGGTGGACGCGGCGAAGGGCGTCCCGGACTGGGCCGCGCGGCTCCCGGACGAGCTCCTGGAGGCCCAGCCGAACGCCATCGTCTCGAC	GCGCATGAAC	0	0	0	270
M00970:52:000000000-KDLMY:1:2101:28837:17076	8	rpoB_2	TSS	C	0	C	2769	CCA	CCAGATCCTGGAGACCCACCTGGGTTGGTGCGCCCACTAGGGTTGGAAGGTGGACGCGGCGAAGGGCGTCCCGGACTGGGCCGCGCGGCTCCCGGACGAGCTCCTGGAGGCCCAGCCGAACGCCATCGTCTCGAC	GCGCATGAAC	0	0	0	264
M00970:52:000000000-KDLMY:1:2101:4684:17268	8	rpoB_2	TSS	C	0	C	2769	CCA	CCAGATCCTGGAGACCCACCTGGGTTGGTGCGCCCACTCGGGTTGGAAGGTGGACGCGGCGAAGGGCGTCCCGGACTGGGCCGCGCGGCTCCCGGACGAGCTCCTGGAGGCCCAGCCGAACGCCATCGTCTCGAC	GCGCATGAAC	0	0	0	270
M00970:52:000000000-KDLMY:1:2101:11040:17714	8	rpoB_2	TSS	C	0	C	2769	CCA	CCAGATCCTGGAGACCCACCTGGGTTGGTGCGCCCACTCGGGTTGGAAGGTGGACGCGGCGAAGGGCGTCCCGGACTGGGCCGCGCGGCTCCCGGACGAGCTCCTGGAGGCCCAGCCGAACGCCATCGTCTCGAC	GCGCATGAAC	0	0	0	270
M00970:52:000000000-KDLMY:1:2101:16871:19805	8	rpoB_2	TSS	C	0	C	2769	CCA	CCAGATCCTGGAGACCCACCTGGGTTGGTGCGCCCACTCGGGTTGGAAGGTGGACGCGGCGAAGGGCGTCCCGGACTGGGCCGCGCGGCTCCCGGACGAGCTCCTGGAGGCCCAGCCGAACGCCATCGTCTCGAC	GCGCATGAAC	0	0	0	270
M00970:52:000000000-KDLMY:1:2101:15518:20737	8	rpoB_2	TSS	C	0	C	2769	CCA	CCAGATCCTGGAGACCCACCTGGGTTGGTGCGCCCACTCGGGTTGGAAGGTGGACGCGGCGAAGGGCGTCCCGGACTGGGCCGCGCGGCTCCCGGACGAGCTCCTGGAGGCCCAGCCGAACGCCATCGTCTCGAC	GCGCATGAAC	0	0	0	270
M00970:52:000000000-KDLMY:1:2101:21862:21066	8	rpoB_2	TSS	C	0	C	2769	CCA	CCAGATCCTGGAGACCCACCTGGGTTGGTGCGCCCACTCGGGTTGGAAGGTGGACGCGGCGAAGGGCGTCCCGGACTGGGCCGCGCGGCTCCCGGACGAGCTCCTGGAGGCCCAGCCGAACGCCATCGTCTCGAC	GCGCATGAAC	0	0	0	270
M00970:52:000000000-KDLMY:1:2101:16658:22848	8	rpoB_2	TSS	C	0	C	2769	CCA	CCAGATCCTGGAGACCCACCTGGGTTGGTGCGCCCACTCGGGTTGGAAGGTGGACGCGGCGAAGGGCGTCCCGGACTGGGCCGCGCGGCTCCCGGACGAGCTCCTGGAGGCCCAGCCGAACGCCATCGTCTCGAC	GCGCATGAAC	0	0	0	270
M00970:52:000000000-KDLMY:1:2101:20301:23140	8	rpoB_2	TSS	C	0	C	2769	CCA	CCAGATCCTGGAGACCCACCTGGGTTGGTGCGCCCACTCGGGTTGGAAGGTGGACGCGGCGAAGGGCGTCCCGGACTGGGCCGCGCGGCTCCCGGACGAGCTCCTGGAGGCCCAGCCGAACGCCATCGTCTCGAC	GCGCATGAAC	0	0	0	270
M00970:52:000000000-KDLMY:1:2101:18824:25516	8	rpoB_2	TSS	C	0	C	2769	CCA	CCAGATCCTGGAGACCCACCTGGGTTGGTGCGCCCACTCGGGTTGGAAGGTGGACGCGGCGAAGGGCGTCCCGGACTGGGCCGCGCGGCTCCCGGACGAGCTCCTGGAGGCCCAGCCGAACGCCATCGTCTCGAC	GCGCATGAAC	0	0	0	270
M00970:52:000000000-KDLMY:1:2101:16984:26763	8	rpoB_2	TSS	C	0	C	2769	CCA	CCAGATCCTGGAGACCCACCTGGGTTGGTGCGCCCACTCGGGTTGGAAGGTGGACGCGGCGAAGGGCGTCCCGGACTGGGCCGCGCGGCTCCCGGACGAGCTCCTGGAGGCCCAGCCGAACGCCATCGTCTCGAC	GCGCATGAAC	0	0	0	270
M00970:52:000000000-KDLMY:1:2101:18408:27925	8	rpoB_2	TSS	C	0	C	2769	CCA	CCAGATCCTGGAGACCCACCTGGGTTGGTGCGCCCACTCGGGTTGGAAGGTGGACGCGGCGAAGGGCGTCCCGGACTGGGCCGCGCGGCTCCCGGACGAGCTCCTGGAGGCCCAGCCGAACGCCATCGTCTCGAC	GCGCATGAAC	0	0	0	270
M00970:52:000000000-KDLMY:1:2101:19084:28101	8	rpoB_2	TSS	C	0	C	2769	CCA	CCAGATCCTGGAGACCCACCTGGGTTGGTGCGCCCACTCGGGTTGGAAGGTGGACGCGGCGAAGGGCGTCCCGGACTGGGCCGCGCGGCTCCCGGACGAGCTCCTGGAGGCCCAGTCGACGCCGGCGACGTCGTC	GCGCATGAAC	0	0	0	211
M00970:52:000000000-KDLMY:1:2102:11961:4072	8	rpoB_2	TSS	C	0	C	2769	CCA	CCAGATCCTGGAGACCCACCTGGGTTGGTGCGCCCACTCGGGTTGGAAGGTGGACGCGGCGAAGGGCGTCCCGGACTGGGCCGCGCGGCTCCCGGACGAGCTCCTGGAGGCCCAGCCGAACGCCATCGTCTCGAC	GCGCATGAAC	0	0	0	270
M00970:52:000000000-KDLMY:1:2102:21775:4953	8	rpoB_2	TSS	C	0	C	2769	CCA	CCAGATCCTGGAGACCCACCTGGGTTGGTGCGCCCACTCGGGTTGGAAGGTGGACGCGGCGAAGGGCGTCCCGGACTGGGCCGCGCGGCTCCCGGACGAGCTCCTGGAGGCCCAGCCGAACGCCATCGTCTCGAC	GCGCATGAAC	0	0	0	270
M00970:52:000000000-KDLMY:1:2102:15994:5135	8	rpoB_2	TSS	C	0	C	2769	CCA	CCAGATCCTGGAGACCCACCTGGGTTGGTGCGCCCACTCGGGTTGGAAGGTGGACGCGGCGAAGGGCGTCCCGGACTGGGCCGCGCGGCTCCCGGACGAGCTCCTGGAGGCCCAGCCGAACGCCATCGTCTCGAC	GCGCATGAAC	0	0	0	270
M00970:52:000000000-KDLMY:1:2102:11826:5190	8	rpoB_2	TSS	C	0	C	2769	CCA	CCAGATCCTGGAGACCCACCTGGGTTGGTGCGCCCACTCGGGTTGGAAGGTGGACGCGGCGAAGGGCGTCCCGGACTGGGCCGCGCGGCTCCCGGACGAGCTCCTGGAGGCCCAGCCGAACGCCATCGTCTCGAC	GCGCATGAAC	0	0	0	270
M00970:52:000000000-KDLMY:1:2102:24956:5636	8	rpoB_2	TSS	C	0	C	2769	CCA	CCAGATCCTGGAGACCCACCTGGGTTGGTGCGCCCACTCGGGTTGGAAGGTGGACGCGGCGAAGGGCGTCCCGGACTGGGCCGCGCGGCTCCCGGACGAGCTCCTGGAGGCCCAGCCGAACGCCATCGTCTCGAC	GCGCATGAAC	0	0	0	270
M00970:52:000000000-KDLMY:1:2102:24643:5832	8	rpoB_2	TSS	C	0	C	2769	CCA	CCAGATCCTGGAGACCCACCTGGGTTGGTGCGCCCACTCGGGTTGGAAGGTGGACGCGGCGAAGGGCGTCCCGGACTGGGCCGCGCGGCTCCCGGACGAGCTCCTGGAGGCCCAGCCGAACGCCATCGTCTCGAC	GCGCATGAAC	0	0	0	262
M00970:52:000000000-KDLMY:1:2102:26465:6812	8	rpoB_2	TSS	C	0	C	2769	CCA	CCAGATCCTGGAGACCCACCTGGGTTGGTGCGCCCACTCGGGTTGGAAGGTGGACGCGGCGAAGGGCGTCCCGGACTGGGCCGCGCGGCTCCCGGACGAGCTCCTGGAGGCCCAGCCGAACGCCATCGTCTCGAC	GCGCATGAAC	0	0	0	270
M00970:52:000000000-KDLMY:1:2102:23680:7229	8	rpoB_2	TSS	C	0	C	2769	CCA	CCAGATCCTGGAGACCCACCTGGGTTGGTGCGCCCACTCGGGTTGGAAGGTGGACGCGGCGAAGGGCGTCCCGGACTGGGCCGCGCGGCTCCCGGACGAGCTCCTGGAGGCCCAGCCGAACGCCATCGTCTCGAC	GCGCATGAAC	0	0	0	270
M00970:52:000000000-KDLMY:1:2102:11887:7385	8	rpoB_2	TSS	C	0	C	2769	CCA	CCAGATCCTGGAGACCCACCTGGGTTGGTGCGCCCACTCGGGTTGGAAGGTGGACGCGGCGAAGGGCGTCCCGGACTGGGCCGCGCGGCTCCCGGACGAGCTCCTGGAGGCCCAGCCGAACGCCATCGTCTCGAC	GCGCATGAAC	0	0	0	270
M00970:52:000000000-KDLMY:1:2102:11176:8285	8	rpoB_2	TSS	C	0	C	2769	CCA	CCAGATCCTGGAGACCCACCTGGGTTGGTGCGCCCACTCGGGTTGGAAGGTGGACGCGGCGAAGGGCGTCCCGGACTGGGCCGCGCGGCTCCCGGACGAGCTCCTGGAGGCCCAGCCGAACGCCATCGTCTCGAC	GCGCATGAAC	0	0	0	270
M00970:52:000000000-KDLMY:1:2102:6359:11420	8	rpoB_2	TSS	C	0	C	2769	CCA	CCAGATCCTGGAGACCCACCTGGGTTGGTGCGCCCACTCGGGTTGGAAGGTGGACGCGGCGAAGGGCGTCCCGGACTGGGCCGCGCGGCTCCCGGACGAGCTCCTGGAGGCCCAGCCGAACGCCATCGTCTCGAC	GCGCATGAAC	0	0	0	270
M00970:52:000000000-KDLMY:1:2102:26187:12641	8	rpoB_2	TSS	C	0	C	2769	CCA	CCAGATCCTGGAGACCCACCTGGGTTGGTGCGCCCACTCGGGTTGGAAGGTGGACGCGGCGAAGGGCGTCCCGGACTGGGCCGCGCGGCTCCCGGACGAGCTCCTGGAGGCCCAGCCGAACGCCATCGTCTCGAC	GCGCATGAAC	0	0	0	270
M00970:52:000000000-KDLMY:1:2102:10966:12835	8	rpoB_2	TSS	C	0	C	2769	CCA	CCAGATCCTGGAGACCCACCTGGGTTGGTGCGCCCACTCGGGTTGGAAGGTGGACGCGGCGAAGGGCGTCCCGGACTGGGCCGCGCGGCTCCCGGACGAGCTCCTGGAGGCCCAGCCGAACGCCATCGTCTCGAC	GCGCATGAAC	0	0	0	270
M00970:52:000000000-KDLMY:1:2102:6948:13176	8	rpoB_2	TSS	C	0	C	2769	CCA	CCAGATCCTGGAGACCCACCTGGGTTGGTGCGCCCACTCGGGTTGGAAGGTGGACGCGGCGAAGGGCGTCCCGGACTGGGCCGCGCGGCTCCCGGACGAGCTCCTGGAGGCCCAGCCGAACGCCATCGTCTCGAC	GCGCATGAAC	0	0	0	268
M00970:52:000000000-KDLMY:1:2102:6704:13683	8	rpoB_2	TSS	C	0	C	2769	CCA	CCAGATCCTGGAGACCCACCTGGGTTGGTGCGCCCACTCGGGTTGGAAGGTGGACGCGGCGAAGGGCGTCCCGGACTGGGCCGCGCGGCTCCCGGACGAGCTCCTGGAGGCCCAGCCGAACGCCATCGTCTCGAC	GCGCATGAAC	0	0	0	270
M00970:52:000000000-KDLMY:1:2102:9056:14460	8	rpoB_2	TSS	C	0	C	2769	CCA	CCAGATCCTGGAGACCCACCTGGGTTGGTGCGCCCACTCGGGTTGGAAGGTGGACGCGGCGAAGGGCGTCCCGGACTGGGCCGCGCGGCTCCCGGACGAGCTCCTGGAGGCCCAGCCGAACGCCATCGTCTCGAC	GCGCATGAAC	0	0	0	270
M00970:52:000000000-KDLMY:1:2102:29474:15461	8	rpoB_2	TSS	C	0	C	2769	CCA	CCAGATCCTGGAGACCCACCTGGGTTGGTGCGCCCACTCGGGTTGGAAGGTGGACGCGGCGAAGGGCGTCCCGGACTGGGCCGCGCGGCTCCCGGACGAGCTCCTGGAGGCCCAGCCGAACGCCATCGTCTCGAC	GCGCATGAAC	0	0	0	237
M00970:52:000000000-KDLMY:1:2102:19965:15656	8	rpoB_2	TSS	C	0	C	2769	CCA	CCAGATCCTGGAGACCCACCTGGGTTGGTGCGCCCACTCGGGTTGGAAGGTGGACGCGGCGAAGGGCGTCCCGGACTGGGCCGCGCGGCTCCCGGACGAGCTCCTGGAGGCCCAGCCGAACGCCATCGTCTCGAC	GCGCATGAAC	0	0	0	270
M00970:52:000000000-KDLMY:1:2102:27984:17002	8	rpoB_2	TSS	C	0	C	2769	CCA	CCAGATCCTGGAGACCCACCTGGGTTGGTGCGCCCACTCGGGTTGGAAGGTGGACGCGGCGAAGGGCGTCCCGGACTGGGCCGCGCGGCTCCCGGACGAGCTCCTGGAGGCCCAGCCGAACGCCATCGTCTCGAC	GCGCATGAAC	0	0	0	270
M00970:52:000000000-KDLMY:1:2102:12654:18894	8	rpoB_2	TSS	C	0	C	2769	CCA	CCAGATCCTGGAGACCCACCTGGGTTGGTGCGCCCACTCGGGTTGGAAGGTGGACGCGGCGAAGGGCGTCCCGGACTGGGCCGCGCGGCTCCCGGACGAGCTCCTGGAGGCCCAGCCGAACGCCATCGTCTCGAC	GCGCATGAAC	0	0	0	270
M00970:52:000000000-KDLMY:1:2102:22204:19960	8	rpoB_2	TSS	C	0	C	2769	CCA	CCAGATCCTGGAGACCCACCTGGGTTGGTGCGCCCACTCGGGTTGGAAGGTGGACGCGGCGAAGGGCGTCCCGGACTGGGCCGCGCGGCTCCCGGACGAGCTCCTGGAGGCCCAGCCGAACGCCATCGTCTCGAC	GCGCATGAAC	0	0	0	270
M00970:52:000000000-KDLMY:1:2102:22421:20639	8	rpoB_2	TSS	C	0	C	2769	CCA	CCAGATCCTGGAGACCCACCTGGGTTGGTGCGCCCACTCGGGTTGGAAGGTGGACGCGGCGAAGGGCGTCCCGGACTGGGCCGCGCGGCTCCCGGACGAGCTCCTGGAGGCCCAGCCGAACGCCATCGTCTCGAC	GCGCATGAAC	0	0	0	270
M00970:52:000000000-KDLMY:1:2102:11496:23119	8	rpoB_2	TSS	C	0	C	2769	CCA	CCAGATCCTGGAGACCCACCTGGGTTGGTGCGCCCACTCGGGTTGGAAGGTGGACGCGGCGAAGGGCGTCCCGGACTGGGCCGCGCGGCTCCCGGACGAGCTCCTGGAGGCCCAGCCGAACGCCATCGTCTCGAC	GCGCATGAAC	0	0	0	270
M00970:52:000000000-KDLMY:1:2102:20669:24061	8	rpoB_2	TSS	C	0	C	2769	CCA	CCAGATCCTGGAGACCCACCTGGGTTGGTGCGCCCACTCGGGTTGGAAGGTGGACGCGGCGAAGGGCGTCCCGGACTGGGCCGCGCGGCTCCCGGACGAGCTCCTGGAGGCCCAGCCGAACGCCATCGTCTCGAC	GCGCATGAAC	0	0	0	268
M00970:52:000000000-KDLMY:1:2102:6805:24207	8	rpoB_2	TSS	C	0	C	2769	CCA	CCAGATCCTGGAGACCCACCTGGGTTGGTGCGCCCACTCGGGTTGGAAGGTGGACGCGGCGAAGGGCGTCCCGGACTGGGCCGCGCGGCTCCCGGACGAGCTCCTGGAGGCCCAGCCGAACGCCATCGTCTCGAC	GCGCATGAAC	0	0	0	270
M00970:52:000000000-KDLMY:1:2102:18976:24993	8	rpoB_2	TSS	C	0	C	2769	CCA	CCAGATCCTGGAGACCCACCTGGGTTGGTGCGCCCACTCGGGTTGGAAGGTGGACGCGGCGAAGGGCGTCCCGGACTGGGCCGCGCGGCTCCCGGACGAGCTCCTGGAGGCCCAGTCGACGCCGGCGACGTCGTC	GCGCATGAAC	0	0	0	221
M00970:52:000000000-KDLMY:1:2102:9378:25631	8	rpoB_2	TSS	C	0	C	2769	CCA	CCAGATCCTGGAGACACACCTGGGTTGGTGCGCCCACTCGGGTTGGAAGGTGGACGCGGCGAAGGGCGTCCCGGACTGGGCCGCGCGGCTCCCGGACGAGCTCCTGGAGGCCCAGCCGAACGCCATCGTCTCGAC	GCGCATGAAC	0	0	0	258
M00970:52:000000000-KDLMY:1:2102:11363:28117	8	rpoB_2	TSS	C	0	C	2769	CCA	CCAGATCCTGGAGACCCACCTGGGTTGGTGCGCCCACTCGGGTTGGAAGGTGGACGCGGCGAAGGGCGTCCCGGACTGGGCCGCGCGGCTCCCGGACGAGCTCCTGGAGGCCCAGCCGAACGCCATCGTCTCGAC	GCGCATGAAC	0	0	0	266
M00970:52:000000000-KDLMY:1:2102:11347:28130	8	rpoB_2	TSS	C	0	C	2769	CCA	CCAGATCCTGGAGACCCACCTGGGTTGGTGCGCCCACTCGGGTTGGAAGGTGGACGCGGCGAAGGGCGTCCCGGACTGGGCCGCGCGGCTCCCGGACGAGCTCCTGGAGGCCCAGCCGAACGCCATCGTCTCGAC	GCGCATGAAC	0	0	0	270
M00970:52:000000000-KDLMY:1:2103:19580:2276	8	rpoB_2	TSS	C	0	C	2769	CCA	CCAGATCCTGGAGACCCACCTGGGTTGGTGCGCCCACTCGGGTTGGAAGGTGGACGCGGCGAAGGGCGTCCCGGACTGGGCCGCGCGGCTCCCGGACGAGCTCCTGGAGGCCCAGCCGAACGCCATCGTCTCGAC	GCGCATGAAC	0	0	0	270
M00970:52:000000000-KDLMY:1:2103:19114:3820	8	rpoB_2	TSS	C	0	C	2769	CCA	CCAGATCCTGGAGACCCACCTGGGTTGGTGCGCCCACTCGGGTTGGAAGGTGGACGCGGCGAAGGGCGTCCCGGACTGGGCCGCGCGGCTCCCGGACGAGCTCCTGGAGGCCCAGCCGAACGCCATCGTCTCGAC	GCGCATGAAC	0	0	0	270
M00970:52:000000000-KDLMY:1:2103:13344:4703	8	rpoB_2	TSS	C	0	C	2769	CCA	CCAGATCCTGGAGACCCACCTGGGTTGGTGCGCCCACTCGGGTTGGAAGGTGGACGCGGCGAAGGGCGTCCCGGACTGGGCCGCGCGGCTCCCGGACGAGCTCCTGGAGGCCCAGCCGAACGCCATCGTCTCGAC	GCGCATGAAC	0	0	0	270
M00970:52:000000000-KDLMY:1:2103:12307:6762	8	rpoB_2	TSS	C	0	C	2769	CCA	CCAGATCCTGGAGACCCACCTGGGTTGGTGCGCCCACTCGGGTTGGAAGGTGGACGCGGCGAAGGGCGTCCCGGACTGGGCCGCGCGGCTCCCGGACGAGCTCCTGGAGGCCCAGCCGAACGCCATCGTCTCGAC	GCGCATGAAC	0	0	0	270
M00970:52:000000000-KDLMY:1:2103:10134:10787	8	rpoB_2	TSS	C	0	C	2769	CCA	CCAGATCCTGGAGACCCACCTGGGTTGGTGCGCCCACTCGGGTTGGAAGGTGGACGCGGCGAAGGGCGTCCCGGACTGGGCCGCGCGGCTCCCGGACGAGCTCCTGGAGGCCCAGCCGAACGCCATCGTCTCGAC	GCGCATGAAC	0	0	0	270
M00970:52:000000000-KDLMY:1:2103:20514:12114	8	rpoB_2	TSS	C	0	C	2769	CCA	CCAGATCCTGGAGACCCACCTGGGTTGGTGCGCCCACTCGGGTTGGAAGGTGGACGCGGCGAAGGGCGTCCCGGACTGGGCCGCGCGGCTCCCGGACGAGCTCCTGGAGGCCCAGCCGAACGCCATCGTCTCGAC	GCGCATGAAC	0	0	0	270
M00970:52:000000000-KDLMY:1:2103:6681:12688	8	rpoB_2	TSS	C	0	C	2769	CCA	CCAGATCCTGGAGACCCACCTGGGTTGGTGCGCCCACTCGGGTTGGAAGGTGGACGCGGCGAAGGGCGTCCCGGACTGGGCCGCGCGGCTCCCGGACGAGCTCCTGGAGGCCCAGCCGAACGCCATCGTCTCGAC	GCGCATGAAC	0	0	0	270
M00970:52:000000000-KDLMY:1:2103:24344:13704	8	rpoB_2	TSS	C	0	C	2769	CCA	CCAGATCCTGGAGACCCACCTGGGTTGGTGCGCCCACTCGGGTTGGAAGGTGGACGCGGCGAAGGGCGTCCCGGACTGGGCCGCGCGGCTCCCGGACGAGCTCCTGGAGGCCCAGCCGAACGCCATCGTCTCGAC	GCGCATGAAC	0	0	0	270
M00970:52:000000000-KDLMY:1:2103:12052:13999	8	rpoB_2	TSS	C	0	C	2769	CCA	CCAGATCCTGGAGACCCACCTGGGTTGGTGCGCCCACTCGGGTTGGAAGGTGGACGCGGCGAAGGGCGTCCCGGACTGGGCCGCGCGGCTCCCGGACGAGCTCCTGGAGGCCCAGCCGAACGCCATCGTCTCGAC	GCGCATGAAC	0	0	0	270
M00970:52:000000000-KDLMY:1:2103:15419:14716	8	rpoB_2	TSS	C	0	C	2769	CCA	CCAGATCCTGGAGACCCACCTGGGTTGGTGCGCCCACTCGGGTTGGAAGGTGGACGCGGCGAAGGGCGTCCCGGACTGGGCCGCGCGGCTCCCGGACGAGCTCCTGGAGGCCCAGCCGAACGCCATCGTCTCGAC	GCGCATGAAC	0	0	0	270
M00970:52:000000000-KDLMY:1:2103:15413:14737	8	rpoB_2	TSS	C	0	C	2769	CCC	CCCGATCCTGGAGACCCACCTGGCTTGGTGCGCCCACTCGGGTTGGAAGGTGGACGCGGCGAAGGGCGTCCCGGACTGGGCCGCGCGGCTCCCGGACGAGCTCCTGGAGGCCCAGCCGAACGCCATCGTCTCGAC	GCGCATGAAC	0	0	0	262
M00970:52:000000000-KDLMY:1:2103:19913:15697	8	rpoB_2	TSS	C	0	C	2769	CCA	CCAGATCCTGGAGACCCACCTGGGCTGGTGCGCCCACTCGGGTTGGAAGGTGGACGCGGCGAAGGGCGTCCCGGACTGGGCCGCGCGGCTCCCGGACGAGCTCCTGGAGGCCCAGCCGAACGCCATCGTCTCGAC	GCGCATGAAC	0	0	0	268
M00970:52:000000000-KDLMY:1:2103:25526:16156	8	rpoB_2	TSS	C	0	C	2769	CCA	CCAGATCCTGGAGACCCACCTGGGTTGGTGCGCCCACTCGGGTTGGAAGGTGGACGCGGCGAAGGGCGTCCCGGACTGGGCCGCGCGGCTCCCGGACGAGCTCCTGGAGGCCCAGCCGAACGCCATCGTCTCGAC	GCGCATGAAC	0	0	0	262
M00970:52:000000000-KDLMY:1:2103:19618:17580	8	rpoB_2	TSS	C	0	C	2769	CCA	CCAGATCCTGGAGACCCACCTGGGTTGGTGCGCCCACTCGGGTTGGAAGGTGGACGCGGCGAAGGGCGTCCCGGACTGGGCCGCGCGGCTCCCGGACGAGCTCCTGGAGGCCCAGCCGAACGCCATCGTCTCGAC	GCGCATGAAC	0	0	0	270
M00970:52:000000000-KDLMY:1:2103:12182:19553	8	rpoB_2	TSS	C	0	C	2769	CCA	CCAGATCCTGGAGACCCACCTGGGTTGGTGCGCCCACTCGGGTTGGAAGGTGGACGCGGCGAAGGGCGTCCCGGACTGGGCCGCGCGGCTCCCGGACGAGCTCCTGGAGGCCCAGCCGAACGCCATCGTCTCGAC	GCGCATGAAC	0	0	0	270
M00970:52:000000000-KDLMY:1:2103:19478:22317	8	rpoB_2	TSS	C	0	C	2769	CCA	CCAGATCCTGGAGACCCACCTGGGTTGGTGCGCCCACTCGGGTTGGAAGGTGGACGCGGCGAAGGGCGTCCCGGACTGGGCCGCGCGGCTCCCGGACGAGCTCCTGGAGGCCCAGCCGAACGCCATCGTCTCGAC	GCGCATGAAC	0	0	0	270
M00970:52:000000000-KDLMY:1:2104:20637:2329	8	rpoB_2	TSS	C	0	C	2769	CCA	CCAGATCCTGGAGACCCACCTGGGTTGGTGCGCCCACTCGGGTTGGAAGGTGGACGCGGCGAAGGGCGTCCCGGACTGGGCCGCGCGGCTCCCGGACGAGCTCCTGGAGGCCCAGCCGAACGCCATCGTCTCGAC	GCGCATGAAC	0	0	0	268
M00970:52:000000000-KDLMY:1:2104:11892:4183	8	rpoB_2	TSS	C	0	C	2769	CCA	CCAGATCCTGGAGACCCACCTGGGTTGGTGCGCCCACTCGGGTTGGAAGGTGGACGCGGCGAAGGGCGTCCCGGACTGGGCCGCGCGGCTCCCGGACGAGCTCCTGGAGGCCCAGCCGAACGCCATCGTCTCGAC	GCGCATGAAC	0	0	0	270
M00970:52:000000000-KDLMY:1:2104:22002:4342	8	rpoB_2	TSS	C	0	C	2769	CCA	CCAGATCCTGGAGACCCACCTGGGTTGGTGCGCCCACTCGGGTTGGAAGGTGGACGCGGCGAAGGGCGTCCCGGACTGGGCCGCGCGGCTCCCGGACGAGCTCCTGGAGGCCCAGCCGAACGCCATCGTCTCGAC	GCGCATGAAC	0	0	0	270
M00970:52:000000000-KDLMY:1:2104:7905:5526	8	rpoB_2	TSS	C	0	C	2769	CCA	CCAGATCCTGGAGACCCACCTGGGTTGGTGCGCCCACTCGGGTTGGAAGGTGGACGCGGCGAAGGGCGTCCCGGACTGGGCCGCGCGGCTCCCGGACGAGCTCCTGGAGGCCCAGCCGAACGCCATCGTCTCGAC	GCGCATGAAC	0	0	0	270
M00970:52:000000000-KDLMY:1:2104:5708:5728	8	rpoB_2	TSS	C	0	C	2769	CCA	CCAGATCCTGGAGACCCACCTGGGTTGGTGCGCCCACTCGGGTTGGAAGGTGGACGCGGCGAAGGGCGTCCCGGACTGGGCCGCGCGGCTCCCGGACGAGCTCCTGGAGGCCCAGCCGCCCCACCCCTCCTCCAC	GCGCATGAAC	0	0	0	253
M00970:52:000000000-KDLMY:1:2104:9615:8556	8	rpoB_2	TSS	C	0	C	2769	CCA	CCAGATCCTGGAGACCCACCTGGGTTGGTGCGCCCACTCGGGTTGGAAGGTGGACGCGGCGAAGGGCGTCCCGGACTGGGCCGCGCGGCTCCCGGACGAGCTCCTGGAGGCCCAGCCGAACGCCATCGTCTCGAC	GCGCATGAAC	0	0	0	270
M00970:52:000000000-KDLMY:1:2104:13950:8920	8	rpoB_2	TSS	C	0	C	2769	CCA	CCAGATCCTGGAGACCCACCTGGGTTGGTGCGCCCACTCGGGTTGGAAGGTGGACGCGGCGAAGGGCGTCCCGGACTGGGCCGCGCGGCTCCCGGACGAGCTCCTGGAGGCCCAGCCGAACGCCATCGTCTCGAC	GCGCATGAAC	0	0	0	270
M00970:52:000000000-KDLMY:1:2104:12599:10238	8	rpoB_2	TSS	C	0	C	2769	CCA	CCAGATCCTGGAGACCCACCTGGGTTGGTGCGCCCACTCGGGTTGGAAGGTGGACGCGGCGAAGGGCGTCCCGGACTGGGCCGCGCGGCTCCCGGACGAGCTCCTGGAGGCCCAGCCGAACGCCATCGTCTCGAC	GCGCATGAAC	0	0	0	270
M00970:52:000000000-KDLMY:1:2104:18743:12308	8	rpoB_2	TSS	C	0	C	2769	CCA	CCAGATCCTGGAGACCCACCTGGGTTGGTGCGCCCACTCGGGTTGGAAGGTGGACGCGGCGAAGGGCGTCCCGGACTGGGCCGCGCGGCTCCCGGACGAGCTCCTGGAGGCCCAGCCGAACGCCATCGTCTCGAC	GCGCATGAAC	0	0	0	268
M00970:52:000000000-KDLMY:1:2104:20623:12779	8	rpoB_2	TSS	C	0	C	2769	CCA	CCAGATCCTGGAGACCCACCTGGGTTGGTGCGCCCACTCGGGTTGGAAGGTGGACGCGGCGAAGGGCGTCCCGGACTGGGCCGCGCGGCTCCCGGACGAGCTCCTGGAGGCCCAGCCGAACGCCATCGTCTCGAC	GCGCATGAAC	0	0	0	270
M00970:52:000000000-KDLMY:1:2104:4533:12830	8	rpoB_2	TSS	C	0	C	2769	CCA	CCAGATCCTGGAGACCCACCTGGGTTGGTGCGCCCACTCGGGTTGGAAGGTGGACGCGGCGAAGGGCGTCCCGGACTGGGCCGCGCGGCTCCCGGACGAGCTCCTGGAGGCCCAGCCGAACGCCATCGTCTCGAC	GCGCATGAAC	0	0	0	270
M00970:52:000000000-KDLMY:1:2104:9530:12866	8	rpoB_2	TSS	C	0	C	2769	CCA	CCAGATCCTGGAGACCCACCTGGGTTGGTGCGCCCACTCGGGTTGGAAGGTGGACGCGGCGAAGGGCGTCCCGGACTGGGCCGCGCGGCTCCCGGACGAGCTCCTGGAGGCCCAGCCGAACGCCATCGTCTCGAC	GCGCATGAAC	0	0	0	270
M00970:52:000000000-KDLMY:1:2104:20610:14957	8	rpoB_2	TSS	C	0	C	2769	CCA	CCAGATCCTGGAGACCCACCTGGGTTGGTGCGCCCACTCGGGTTGGAAGGTGGACGCGGCGAAGGGCGTCCCGGACTGGGCCGCGCGGCTCCCGGACGAGCTCCTGGAGGCCCAGCCGAACGCCATCGTCTCGAC	GCGCATGAAC	0	0	0	270
M00970:52:000000000-KDLMY:1:2104:8973:15085	8	rpoB_2	TSS	C	0	C	2769	CCA	CCAGATCCTGGAGACCCACCTGGGTTGGTGCGCCCACTCGGGTTGGAAGGTGGACGCGGCGAAGGGCGTCCCGGACTGGGCCGCGCGGCTCCCGGACGAGCTCCTGGAGGCCCAGCCGAACGCCATCGTCTCGAC	GCGCATGAAC	0	0	0	270
M00970:52:000000000-KDLMY:1:2104:19095:15510	8	rpoB_2	TSS	C	0	C	2769	CCA	CCAGATCCTGGAGACCCACCTGGGTTGGTGCGCCCACTCGGGTTGGAAGGTGGACGCGGCGAAGGGCGTCCCGGACTGGGCCGCGCGGCTCCCGGACGAGCTCCTGGAGGCCCAGCCGAACGCCATCGTCTCGAC	GCGCATGAAC	0	0	0	270
M00970:52:000000000-KDLMY:1:2104:8942:16518	8	rpoB_2	TSS	C	0	C	2769	CCA	CCAGATCCTGGAGACCCACCTGGGTTGGTGCGCCCACTCGGGTTGGAAGGTGGACGCGGCGAAGGGCGTCCCGGACTGGGCCGCGCGGCTCCCGGACGAGCTCCTGGAGGCCCAGCCGAACGCCATCGTCTCGAC	GCGCATGAAC	0	0	0	270
M00970:52:000000000-KDLMY:1:2104:14719:16682	8	rpoB_2	TSS	C	0	C	2769	CCA	CCAGATCCTGGAGACCCACCTGGGTTGGTGCGCCCACTCGGGTTGGAAGGTGGACGCGGCGAAGGGCGTCCCGGACTGGGCCGCGCGGCTCCCGGACGAGCTCCTGGAGGCCCAGCCGAACGCCATCGTCTCGAC	GCGCATGAAC	0	0	0	270
M00970:52:000000000-KDLMY:1:2104:25154:16789	8	rpoB_2	TSS	C	0	C	2769	CCA	CCAGATCCTGGAGACCCACCTGGGTTGGTGCGCCCACTCGGGTTGGAAGGTGGACGCGGCGAAGGGCGTCCCGGACTGGGCCGCGCGGCTCCCGGACGAGCTCCTGGAGGCCCAGCCGAACGCCATCGTCTCGAC	GCGCATGAAC	0	0	0	270
M00970:52:000000000-KDLMY:1:2104:7088:19026	8	rpoB_2	TSS	C	0	C	2769	CCA	CCAGATCCTGGAGACCCACCTGGGTTGGTGCGCCCACTCGGGTTGGAAGGTGGACGCGGCGAAGGGCGTCCCGGACTGGGCCGCGCGGCTCCCGGACGAGCTCCTGGAGGCCCAGCCGAACGCCATCGTCTCGAC	GCGCATGAAC	0	0	0	270
M00970:52:000000000-KDLMY:1:2104:9728:19133	8	rpoB_2	TSS	C	0	C	2769	CCA	CCAGATCCTGGAGACCCACCTGGGTTGGTGCGCCCACTCGGGTTGGAAGGTGGACGCGGCGAAGGGCGTCCCGGACTGGGCCGCGCGGCTCCCGGACGAGCTCCTGGAGGCCCAGCCGAACGCCATCGTCTCGAC	GCGCATGAAC	0	0	0	270
M00970:52:000000000-KDLMY:1:2104:23781:19141	8	rpoB_2	TSS	C	0	C	2769	CCA	CCAGATCCTGGAGACCCACCTGGGTTGGTGCGCCCACTCGGGTTGGAAGGTGGACGCGGCGAAGGGCGTCCCGGACTGGGCCGCGCGGCTCCCGGACGAGCTCCTGGAGGCCCAGCCGAACGCCATCGTCTCGAC	GCGCATGAAC	0	0	0	270
M00970:52:000000000-KDLMY:1:2104:23142:19264	8	rpoB_2	TSS	C	0	C	2769	CCA	CCAGATCCTGGAGACCCACCTGGGTTGGTGCGCCCACTCGGGTTGGAAGGTGGACGCGGCGAAGGGCGTCCCGGACTGGGCCGCGCGACTCCCGGACGAGCTCCTGGAGGCCCAGCCGAACGCCATCGTCTCGAC	GCGCATGAAC	0	0	0	266
M00970:52:000000000-KDLMY:1:2104:10065:22017	8	rpoB_2	TSS	C	0	C	2769	CCA	CCAGATCCTGGAGACCCACCTGGGTTGGTGCGCCCACTCGGGTTGGAAGGTGGACGCGGCGAAGGGCGTCCCGGACTGGGCCGCGCGGCTCCCGGACGAGCTCCTGGAGGCCCAGCCGAACGCCATCGTCTCGAC	GCGCATGAAC	0	0	0	270
M00970:52:000000000-KDLMY:1:2104:12099:22324	8	rpoB_2	TSS	C	0	C	2769	CCA	CCAGATCCTGGAGACCCACCTGGGTTGGTGCGCCCACTCGGGTTGGAAGGTGGACGCGGCGAAGGGCGTCCCGGACTGGGCCGCGCGGCTCCCGGACGAGCTCCTGGAGGCCCAGCCGAACGCCATCGTCTCGAC	GCGCATGAAC	0	0	0	270
M00970:52:000000000-KDLMY:1:2104:10156:23066	8	rpoB_2	TSS	C	0	C	2769	CCA	CCAGATCCTGGAGACCCACCTGGGTTGGTGCGCCCACTCGGGTTGGAAGGTGGACGCGGCGAAGGGCGTCCCGGACTGGGCCGCGCGGCTCCCGGACGAGCTCCTGGAGGCCCAGCCGAACGCCATCGTCTCGAC	GCGCATGAAC	0	0	0	270
M00970:52:000000000-KDLMY:1:2104:8040:24038	8	rpoB_2	TSS	C	0	C	2769	CCA	CCAGATCCTGGAGACCCACCTGGGTTGGTGCGCCCACTCGGGTTGGAAGGTGGACGCGGCGAAGGGCGTCCCGGACTGGGCCGCGCGGCTCCCGGACGAGCTCCTGGAGGCCCAGCCGAACGCCATCGTCTCGAC	GCGCATGAAC	0	0	0	270
M00970:52:000000000-KDLMY:1:2104:7229:25892	8	rpoB_2	TSS	C	0	C	2769	CCA	CCAGATCCTGGAGACCCACCTGGGTTGGTGCGCCCACTCGGGTTGGAAGGTGGACGCGGCGAAGGGCGTCCCGGACTGGGCCGCGCGGCTCCCGGACGAGCTCCTGGAGGCCCAGCCGAACGCCATCGTCTCGAC	GCGCATGAAC	0	0	0	270
M00970:52:000000000-KDLMY:1:2105:21280:2745	8	rpoB_2	TSS	C	0	C	2769	CCA	CCAGATCCTGGAGACCCACCTGGGTTGGTGCGCCCACTCGGGTTGGAAGGTGGACGCGGCGAAGGGCGTCCCGGACTGGGCCGCGCGGCTCCCGGACGAGCTCCTGGAGGCCCAGCCGAACGCCATCGTCTCGAC	GCGCATGAAC	0	0	0	270
M00970:52:000000000-KDLMY:1:2105:8751:7285	8	rpoB_2	TSS	C	0	C	2769	CCA	CCAGATCCTGGAGACCCACCTGGGTTGGTGCGCCCACTCGGGTTGGAAGGTGGACGCGGCGAAGGGCGTCCCGGACTGGGCCGCGCGGCTCCCGGACGAGCTCCTGGAGGCCCAGCCGAACGCCATCGTCTCGAC	GCGCATGAAC	0	0	0	270
M00970:52:000000000-KDLMY:1:2105:20141:7479	8	rpoB_2	TSS	C	0	C	2769	CCA	CCAGATCCTGGAGACCCACCTGGGTTGGTGCGCCCACTCGGGTTGGAAGGTGGACGCGGCGAAGGGCGTCCCGGACTGGGCCGCGCGGCTCCCGGACGAGCTCCTGGAGGCCCAGCCGAACGCCATCGTCTCGAC	GCGCATGAAC	0	0	0	270
M00970:52:000000000-KDLMY:1:2105:11769:7829	8	rpoB_2	TSS	C	0	C	2769	CCA	CCAGATCCTGGAGACCCACCTGGGTTGGTGCGCCCACTCGGGTTGGAAGGTGGACGCGGCGAAGGGCGTCCCGGACTGGGCCGCGCGGCTCCCGGACGAGCTCCTGGAGGCCCAGCCGAACGCCATCGTCTCGAC	GCGCATGAAC	0	0	0	270
M00970:52:000000000-KDLMY:1:2105:8103:12973	8	rpoB_2	TSS	C	0	C	2769	CCA	CCAGATCCTGGAGACCCACCTGGGTTGGTGCGCCCACTCGGGTTGGAAGGTGGACGCGGCGAAGGGCGTCCCGGACTGGGCCGCGCGGCTCCCGGACGAGCTCCTGGAGGCCCAGCCGAACGCCATCGTCTCGAC	GCGCATGAAC	0	0	0	270
M00970:52:000000000-KDLMY:1:2105:25757:13703	8	rpoB_2	TSS	C	0	C	2769	CCA	CCAGATCCTGGAGACCCACCTGGGTTGGTGCGCCCACTCGGGTTGGAAGGTGGACGCGGCGAAGGGCGTCCCGGACTGGGCCGCGCGGCTCCCGGACGAGCTCCTGGAGGCCCAGCCGAACGCCATCGTCTCGAC	GCGCATGAAC	0	0	0	270
M00970:52:000000000-KDLMY:1:2105:11602:13806	8	rpoB_2	TSS	C	0	C	2769	CCA	CCAGATCCTGGAGACCCACCTGGGTTGGTGCGCCCACTCGGGTTGGAAGGTGGACGCGGCGAAGGGCGTCCCGGACTGGGCCGCGCGGCTCCCGGACGAGCTCCTGGAGGCCCAGCCGAACGCCATCGTCTCGAC	GCGCATGAAC	0	0	0	270
M00970:52:000000000-KDLMY:1:2105:27004:14013	8	rpoB_2	TSS	C	0	C	2769	CCA	CCAGATCCTGGAGACCCACCTGGGTTGGTGCGCCCACTCGGGTTGGAAGGTGGACGCGGCGAAGGGCGTCCCGGACTGGGCCGCGCGGCTCCCGGACGAGCTCCTGGAGGCCCAGCCGAACGCCATCGTCTCGAC	GCGCATGAAC	0	0	0	270
M00970:52:000000000-KDLMY:1:2105:23844:14761	8	rpoB_2	TSS	C	0	C	2769	CCA	CCAGATCCTGGAGACCCACCTGGGTTGGTGCGCCCACTCGGGTTGGAAGGTGGACGCGGCGAAGGGCGTCCCGGACTGGGCCGCGCGGCTCCCGGACGAGCTCCTGGAGGCCCAGCCGAACGCCATCGTCTCGAC	GCGCATGAAC	0	0	0	270
M00970:52:000000000-KDLMY:1:2105:17210:15515	8	rpoB_2	TSS	C	0	C	2769	CCA	CCAGATCCTGGAGACCCACCTGGGTTGGTGCGCCCACTCGGGTTGGAAGGTGGACGCGGCGAAGGGCGTCCCGGACTGGGCCGCGCGGCTCCCGGACGAGCTCCTGGAGGCCCAGCCGAACGCCACCGTCTCGAC	GCGCATGAAC	0	0	0	268
M00970:52:000000000-KDLMY:1:2105:2901:15730	8	rpoB_2	TSS	C	0	C	2769	CCA	CCAGATCCTGGAGACCCACCTGGGTTGGTGCGCCCACTCGGGTTGGAAGGTGGACGCGGCGAAGGGCGTCCCGGACTGGGCCGCGCGGCTCCCGGACGAGCTCCTGGAGGCCCAGCCGAACGCCATCGTCTCGAC	GCGCATGAAC	0	0	0	270
M00970:52:000000000-KDLMY:1:2105:9534:15744	8	rpoB_2	TSS	C	0	C	2769	CCA	CCAGATCCTGGAGACCCACCTGGGTTGGTGCGCCCACTCGGGTTGGAAGGTGGACGCGGCGAAGGGCGTCCCGGACTGGGCCGCGCGGCTCCCGGACGAGCTCCTGGAGGCCCAGCCGAACGCCATCGTCTCGAC	GCGCATGAAC	0	0	0	270
M00970:52:000000000-KDLMY:1:2105:29337:15756	8	rpoB_2	TSS	C	0	C	2769	CCA	CCAGATCCTGGAGACCCACCTGGGTTGGTGCGCCCACTCGGGTTGGAAGGTGGACGCGGCGAAGGGCGTCCCGGACTGGGCCGCGCGGCTCCCGGACGAGCTCCTGGAGGCCCAGCCGAACGCCATCGTCTCGAC	GCGCATGAAC	0	0	0	270
M00970:52:000000000-KDLMY:1:2105:23587:16292	8	rpoB_2	TSS	C	0	C	2769	CCA	CCAGATCCTGGAGACCCACCTGGGTTGGTGCGCCCACTCGGGTTGGAAGGTGGACGCGGCGAAGGGCGTCCCGGACTGGGCCGCGCGGCTCCCGGACGAGCTCCTGGAGGCCCAGCCGAACGCCATCGTCTCGAC	GCGCATGAAC	0	0	0	270
M00970:52:000000000-KDLMY:1:2105:22792:17014	8	rpoB_2	TSS	C	0	C	2769	CCA	CCAGATCCTGGAGACCCACCTGGGTTGGTGCGCCCACTCGGGTTGGAAGGTGGACGCGGCGAAGGGCGTCCCGGACTGGGCCGCGCGGCTCCCGGACGAGCTCCTGGAGGCCCAGCCGAACGCCATCGTCTCGAC	GCGCATGAAC	0	0	0	268
M00970:52:000000000-KDLMY:1:2105:21230:17704	8	rpoB_2	TSS	C	0	C	2769	CCA	CCAGATCCTGGAGACCCACCTGGGTTGGTGCGCCCACTCGGGTTGGAAGGTGGACGCGGCGAAGGGCGTCCCGGACTGGGCCGCGCGGCTCCCGGACGAGCTCCTGGAGGCCCAGCCGAACGCCATCGTCTCGAC	GCGCATGAAC	0	0	0	270
M00970:52:000000000-KDLMY:1:2105:10368:17876	8	rpoB_2	TSS	C	0	C	2769	CCA	CCAGATCCTGGAGACCCACCTGGGTTGGTGCGCCCACTCGGGTTGGAAGGTGGACGCGGCGAAGGGCGTCCCGGACTGGGCCGCGCGGCTCCCGGACGAGCTCCTGGAGGCCCAGCCGAACGCCATCGTCTCGAC	GCGCATGAAC	0	0	0	270
M00970:52:000000000-KDLMY:1:2105:17870:18224	8	rpoB_2	TSS	C	0	C	2769	CCA	CCAGATCCTGGAGACCCACCTGGGTTGGTGCGCCCACTCGGGTTGGAAGGTGGACGCGGCGAAGGGCGTCCCGGACTGGGCCGCGCGGCTCCCGGACGAGCTCCTGGAGGCCCAGCCGAACGCCATCGTCTCGAC	GCGCATGAAC	0	0	0	270
M00970:52:000000000-KDLMY:1:2105:25845:18377	8	rpoB_2	TSS	C	0	C	2769	CCA	CCAGATCCTGGAGACCCACCTGGGTTGGTGCGCCCACTCGGGTTGGAAGGTGGACGCGGCGAAGGGCGTCCCGGACTGGGCCGCGCGGCTCCCGGACGAGCTCCTGGAGGCCCAGCCGAACGCCATCGTCTCGAC	GCGCATGAAC	0	0	0	270
M00970:52:000000000-KDLMY:1:2105:13426:19213	8	rpoB_2	TSS	C	0	C	2769	CCA	CCAGATCCTGGAGACCCACCTGGGTTGGTGCGCCCACTCGGGTTGGAAGGTGGACGCGGCGAAGGGCGTCCCGGACTGGGCCGCGCGGCTCCCGGACGAGCTCCTGGAGGCCCAGCCGAACGCCATCGTCTCGAC	GCGCATGAAC	0	0	0	270
M00970:52:000000000-KDLMY:1:2105:4097:20258	8	rpoB_2	TSS	C	0	C	2769	CCA	CCAGATCCTGGAGACCCACCTGGGTTGGTGCGCCCACTCGGGTTGGAAGGTGGACGCGGCGAAGGGCGTCCCGGACTGGGCCGCGCGGCTCCCGGACGAGCTCCTGGAGGCCCAGCCGAACGCCATCGTCTCGAC	GCGCATGAAC	0	0	0	270
M00970:52:000000000-KDLMY:1:2105:17508:20596	8	rpoB_2	TSS	C	0	C	2769	CCA	CCAGATCCTGGAGACCCACCTGGGTTGGTGCGCCCACTCGGGTTGGAAGGTGGACGCGGCGAAGGGCGTCCCGGACTGGGCCGCGCGGCTCCCGGACGAGCTCCTGGAGGCCCAGCCGAACGCCATCGTCTCGAC	GCGCATGAAC	0	0	0	270
M00970:52:000000000-KDLMY:1:2105:11938:20979	8	rpoB_2	TSS	C	0	C	2769	CCA	CCAGATCCTGGAGACCCACCTGGGTTGGTGCGCCCACTCGGGTTGGAAGGTGGACGCGGCGAAGGGCGTCCCGGACTGGGCCGCGCGGCTCCCGGACGAGCTCCTGGAGGCCCAGCCGAACGCCATCGTCTCGAC	GCGCATGAAC	0	0	0	270
M00970:52:000000000-KDLMY:1:2105:26218:21064	8	rpoB_2	TSS	C	0	C	2769	CCA	CCAGATCCTGGAGACCCACCTGGGTTGGTGCGCCCACTCGGGTTGGAAGGTGGACGCGGCGAAGGGCGTCCCGGACTGGGCCGCGCGGCTCCCGGACGAGCTCCTGGAGGCCCAGCCGAACGCCATCGTCTCGAC	GCGCATGAAC	0	0	0	270
M00970:52:000000000-KDLMY:1:2105:8646:21271	8	rpoB_2	TSS	C	0	C	2769	CCA	CCAGATCCTGGAGACCCACCTGGGTTGGTGCGCCCACTCGGGTTGGAAGGTGGACGCGGCGAAGGGCGTCCCGGACTGGGCCGCGCGGCTCCCGGACGAGCTCCTGGAGGCCCAGCCGAACGCCATCGTCTCGAC	GCGCATGAAC	0	0	0	270
M00970:52:000000000-KDLMY:1:2105:20978:21469	8	rpoB_2	TSS	C	0	C	2769	CCA	CCAGATCCTGGAGACCCACCTGGGTTGGTGCGCCCACTCGGGTTGGAAGGTGGACGCGGCGAAGGGCGTCCCGGACTGGGCCGCGCGGCTCCCGGACGAGCTCCTGGAGGCCCAGCCGAACGCCATCGTCTCGAC	GCGCATGAAC	0	0	0	270
M00970:52:000000000-KDLMY:1:2105:24982:24090	8	rpoB_2	TSS	C	0	C	2769	CCA	CCAGATCCTGGAGACCCACCTGGGTTGGTGCGCCCACTCGGGTTGGAAGGTGGACGCGGCGAAGGGCGTCCCGGACTGGGCCGCGCGGCTCCCGGACGAGCTCCTGGAGGCCCAGCCGAACGCCATCGTCTCGAC	GCGCATGAAC	0	0	0	249
M00970:52:000000000-KDLMY:1:2105:11600:25419	8	rpoB_2	TSS	C	0	C	2769	CCA	CCAGATCCTGGAGACCCACCTGGGTTGGTGCTCCCACTCGGGTTGGAAGGTGGACGCGGCGAAGGGCGTCCCGGACTGGGCCGCGCGGCTCCCGGACGAGCTCCTGGAGGCCCAGCCGAACGCCATCGTCTCGAC	GCGCATGAAC	0	0	0	268
M00970:52:000000000-KDLMY:1:2105:13329:25951	8	rpoB_2	TSS	C	0	C	2769	CCA	CCAGATCCTGGAGACCCACCTGGGTTGGTGCACCCACTCGGGTTGGAAGGTGGACGCGGCGAAGGGCGTCCCGGACTGGGCCGCGCGGCTCCCGGACGAGCTCCTGGAGGCCCAGCCGAACGCCATCGTCTCGAC	GCGCATGAAC	0	0	0	268
M00970:52:000000000-KDLMY:1:2105:13319:25966	8	rpoB_2	TSS	C	0	C	2769	CCA	CCAGATCCTGGAGACCCACCTGGGTTGGTGCACCCACTCGGGTTGGAAGGTGGACGCGGCGAAGGGCGTCCCGGACTGGGCCGCGCGGCTCCCGGACGAGCTCCTGGAGGCCCAGCCGAACGCCATCGTCTCGAC	GCGCATGAAC	0	0	0	268
M00970:52:000000000-KDLMY:1:2105:10972:27028	8	rpoB_2	TSS	C	0	C	2769	CCA	CCAGATCCTGGAGACCCACCTGGGTTGGTGCTCCCACTCGGGTTGGAAGGTGGACGCGGCGAAGGGCGTCCCGGACTGGGCCGCGCGGCTCCCGGACGAGCTCCTGGAGGCCCAGCCGAACGCCATCGTCTCGAC	GCGCATGAAC	0	0	0	268
M00970:52:000000000-KDLMY:1:2106:19567:2492	8	rpoB_2	TSS	C	0	C	2769	CCA	CCAGATCCTGGAGACCCACCTGGGTTGGTGCGCCCACTCGGGTTGGAAGGTGGACGCGGCGAAGGGCGTCCCGGACTGGGCCGCGCGGCTCCCGGACGAGCTCCTGGAGGCCCAGCCGAACGCCATCGTCTCGAC	GCGCATGAAC	0	0	0	268
M00970:52:000000000-KDLMY:1:2106:12944:2732	8	rpoB_2	TSS	C	0	C	2769	CCA	CCAGATCCTGGAGACCCACCTGGGTTGGTGCGCCCACTCGGGTTGGAAGGTGGACGCGGCGAAGGGCGTCCCGGACTGGGCCGCGCGGCTCCCGGACGAGCTCCTGGAGGCCCAGCCGAACGCCATCGTCTCGAC	GCGCATGAAC	0	0	0	270
M00970:52:000000000-KDLMY:1:2106:16608:2982	8	rpoB_2	TSS	C	0	C	2769	CCA	CCAGATCCTGGAGACCCACCTGGGTTGGTGCACCCACTCGGGTTGGAAGGTGGACGCGGCGAAGGGCGTCCCGGACTGGGCCGCGCGGCTCCCGGACGAGCTCCTGGAGGCCCAGCCGAACGCCATCGTCTCGAC	GCGCATGAAC	0	0	0	268
M00970:52:000000000-KDLMY:1:2106:12680:3148	8	rpoB_2	TSS	C	0	C	2769	CCA	CCAGATCCTGGAGACCCACCTGGGTTGGTGCGCCCACTCGGGTTGGAAGGTGGACGCGGCGAAGGGCGTCCCGGACTGGGCCGCGCGGCTCCCGGACGAGCTCCTGGAGGCCCAGCCGAACGCCATCGTCTCGAC	GCGCATGAAC	0	0	0	268
M00970:52:000000000-KDLMY:1:2106:24143:5245	8	rpoB_2	TSS	C	0	C	2769	CCA	CCAGATCCTGGAGACCCACCTGGGTTGGTGCGCCCACTCGGGTTGGAAGGTGGACGCGGCGAAGGGCGTCCCGGACTGGGCCGCGCGGCTCCCGGACGAGCTCCTGGAGGCCCAGCCGAACGCCATCGTCTCGAC	GCGCATGAAC	0	0	0	270
M00970:52:000000000-KDLMY:1:2106:21232:5642	8	rpoB_2	TSS	C	0	C	2769	CCA	CCAGATCCTGGAGACCCACCTGGGTTGGTGCGCCCACTCGGGTTGGAAGGTGGACGCGGCGAAGGGCGTCCCGGACTGGGCCGCGCGGCTCCCGGACGAGCTCCTGGAGGCCCAGCCGAACGCCATCGTCTCGAC	GCGCATGAAC	0	0	0	270
M00970:52:000000000-KDLMY:1:2106:21232:5659	8	rpoB_2	TSS	C	0	C	2769	CCA	CCAGATCCTGGAGACCCACCTGGGTTGGTGCGCCCACTCGGGTTGGAAGGTGGACGCGGCGAAGGGCGTCCCGGACTGGGCCGCGCGGCTCCCGGACGAGCTCCTGGAGGCCCAGTCGAACGCCATCGTCTCGAC	GCGCATGAAC	0	0	0	214
M00970:52:000000000-KDLMY:1:2106:4480:8193	8	rpoB_2	TSS	C	0	C	2769	CCA	CCAGATCCTGGAGACCCACCTGGGTTGGAGCTCCCACTCGGGTTGGAAGGTGGACGCGGCGAAGGGCGTCCCGGACTGGGCCGCGCGGCTCCCGGACGAGCTCCTGGAGGCCCAGCCGAACGCCATCGCCTCGAC	GCGCATGAAC	0	0	0	254
M00970:52:000000000-KDLMY:1:2106:18923:9104	8	rpoB_2	TSS	C	0	C	2769	CCA	CCAGATCCTGGAGACCCACCTGGGTTGGTGCACCCACTCGGGTTGGAAGGTGGACGCGGCGAAGGGCGTCCCGGACTGGGCCGCGCGGCTCCCGGACGAGCTCCTGGAGGCCCAGCCGAACGCCATCGTCTCGAC	GCGCATGAAC	0	0	0	268
M00970:52:000000000-KDLMY:1:2106:5299:12285	8	rpoB_2	TSS	C	0	C	2769	CCA	CCAGATCCTGGAGACCACCTGGGTTGGTGCGACCACTCGGGTTGGAAGGTGGACGCGGCGAAGGGCGTCCCGGACTGGGCCGCGCGGCTCCCGGACGAGCTCCTGGAGGCCCAGCCGAACGCCATCGTCTCGCCC	GCGCATGAAC	0	0	0	254
M00970:52:000000000-KDLMY:1:2106:8196:12401	8	rpoB_2	TSS	C	0	C	2769	CCA	CCAGATCCTGGAGACCCACCTGGGTTGGTGCACCCACTCGGGTTGGAAGGTGGACGCGGCGAAGGGCGTCCCGGACTGGGCCGCGCGGCTCCCGGACGAGCTCCTGGAGGCCCAGCCGAACGCCATCGTCTCGAC	GCGCATGAAC	0	0	0	268
M00970:52:000000000-KDLMY:1:2106:26210:12627	8	rpoB_2	TSS	C	0	C	2769	CCA	CCAGATCCTGGAGACCCACCTGGGTTGGTGCGCCCACTCGGGTTGGAAGGTGGACGCGGCGAAGGGCGTCCCGGACTGGGCCGCGCGGCTCCCGGACGAGCTCCTGGAGGCCCAGCCGAACGCCATCGTCTCGAC	GCGCATGAAC	0	0	0	270
M00970:52:000000000-KDLMY:1:2106:18218:12908	8	rpoB_2	TSS	C	0	C	2769	CCA	CCAGATCCTGGAGACCCACCTGGGTTGGTGCCCCCACTCGGGTTGGAAGGTGGACGCGGCGAAGGGCGTCCCGGACTGGGCCGCGCGGCTCCCGGACGAGCTCCTGGAGGCCCAGCCGAACGCCATCGTCTCGAC	GCGCATGAAC	0	0	0	268
M00970:52:000000000-KDLMY:1:2106:21066:13965	8	rpoB_2	TSS	C	0	C	2769	CCA	CCAGATCCTGGAGACCCACCTGGGTTGGTGCGCCCACTCGGGTTGGAAGGTGGACGCGGCGAAGGGCGTCCCGGACTGGGCCGCGCGGCTCCCGGACGAGCTCCTGGAGGCCCAGCCGAACGCCATCGTCTCGAC	GCGCATGAAC	0	0	0	270
M00970:52:000000000-KDLMY:1:2106:21475:16601	8	rpoB_2	TSS	C	0	C	2769	CCA	CCAGATCCTGGAGACCCACCTGGGTTGGTGCGCCCACTCGGGTTGGAAGGTGGACGCGGCGAAGGGCGTCCCGGACTGGGCCGCGCGGCTCCCGGACGAGCTCCTGGAGGCCCAGCCGAACGCCATCGTCTCGAC	GCGCATGAAC	0	0	0	270
M00970:52:000000000-KDLMY:1:2106:25406:17292	8	rpoB_2	TSS	C	0	C	2769	CCA	CCAGATCCTGGAGACCCACCTGGGTTGGTGCGCCCACTCGGGTTGGAAGGTGGACGCGGCGAAGGGCGTCCCGGACTGGGCCGCGCGGCTCCCGGACGCGCTCCTGGAGGCCCAGCCGAACGCCATCGTCTCGAC	GCGCATGAAC	0	0	0	260
M00970:52:000000000-KDLMY:1:2106:8351:17393	8	rpoB_2	TSS	C	0	C	2769	CCA	CCAGATCCTGGAGACCCACCTGGGTTGGTGCACCCACTCGGGTTGGAAGGTGGACGCGGCGAAGGGCGTCCCGGACTGGGCCGCGCGGCTCCCGGACGAGCTCCTGGAGGCCCAGCCGAACGCCATCGTCTCGAC	GCGCATGAAC	0	0	0	268
M00970:52:000000000-KDLMY:1:2106:29105:17946	8	rpoB_2	TSS	C	0	C	2769	CCA	CCAGATCCTGGAGACCCACCTGGGTTGGTGCGCCCACTCGGGTTGGAAGGTGGACGCGGCGAAGGGCGTCCCGGACTGGGCCGCGCGGCTCCCGGACGAGCTCCTGGAGGCCCAGCCGAACGCCATCGTCTCGAC	GCGCATGAAC	0	0	0	270
M00970:52:000000000-KDLMY:1:2106:7441:17976	8	rpoB_2	TSS	C	0	C	2769	CCA	CCAGATCCTGGAGACCCACCTGGGTTGGTGCGCCCACTCGGGTTGGAAGGTGGACGCGGCGAAGGGCGTCCCGGACTGGGCCGCGCGGCTCCCGGACGAGCTCCTGGAGGCCCAGCCGAACGCCATCGTCTCGAC	GCGCATGAAC	0	0	0	270
M00970:52:000000000-KDLMY:1:2106:18744:19143	8	rpoB_2	TSS	C	0	C	2769	CCA	CCAGATCCTGGAGACCCACCTGGGTTGGTGCGCCCACTCGGGTTGGAAGGTGGACGCGGCGAAGGGCGTCCCGGACTGGGCCGCGCGGCTCCCGGACGAGCTCCTGGAGGCCCAGCCGAACGCCATCGTCTCGAC	GCGCATGAAC	0	0	0	270
M00970:52:000000000-KDLMY:1:2106:10930:20641	8	rpoB_2	TSS	C	0	C	2769	CCA	CCAGATCCTGGAGACCCACCTGGGTTGGTGCGCCCACTCGGGTTGGAAGGTGGACGCGGCGAAGGGCGTCCCGGACTGGGCCGCGCGGCTCCCGGACGAGCTCCTGGAGGCCCAGCCGAACGCCATCGTCTCGAC	GCGCATGAAC	0	0	0	270
M00970:52:000000000-KDLMY:1:2106:6839:20776	8	rpoB_2	TSS	C	0	C	2769	CCA	CCAGATCCTGGAGACCCACCTGGGTTGGTGCGCCCACTCGGGTTGGAAGGTGGACGCGGCGAAGGGCGTCCCGGACTGGGCCGCGCGGCTCCCGGACGAGCTCCTGGAGGCCCAGCCGAACGCCATCGTCTCGAC	GCGCATGAAC	0	0	0	270
M00970:52:000000000-KDLMY:1:2106:8858:25940	8	rpoB_2	TSS	C	0	C	2769	CCA	CCAGATCCTGGAGACCCACCTGGGTTGGTGCGCCCACTCGGGTTGGAAGGTGGACGCGGCGAAGGGCGTCCCGGACTGGGCCGCGCGGCTCCCGGACGAGCTCCTGGAGGCCCAGCCGAACGCCATCGTCTCGAC	GCGCATGAAC	0	0	0	270
M00970:52:000000000-KDLMY:1:2107:12149:2193	8	rpoB_2	TSS	C	0	C	2769	CCA	CCAGATCCTGGAGACCCACCTGGGTTGGTGCGCCCACTCGGGTTGGAAGGTGGACGCGGCGAAGGGCGTCCCGGACTGGGCCGCGCGGCTCCCGGACGAGCTCCTGGAGGCCCAGCCGAACGCCATCGTCTCGAC	GCGCATGAAC	0	0	0	270
M00970:52:000000000-KDLMY:1:2107:7724:6177	8	rpoB_2	TSS	C	0	C	2769	CCA	CCAGATCCTGGAGACCCACCTGGGTTGGTGCGCCCACTCGGGTTGGAAGGTGGACGCGGCGAAGGGCGTCCCGGACTGGGCCGCGCGGCTCCCGGACGAGCTCCTGGAGGCCCAGCCGAACGCCATATGTTCCGC	GCGCATGAAC	0	0	0	214
M00970:52:000000000-KDLMY:1:2107:14233:6874	8	rpoB_2	TSS	C	0	C	2769	CCA	CCAGATCCTGGAGACCCACCTGGGTTGGTGCGCCCACTCGGGTTGGAAGGTGGACGCGGCGAAGGGCGTCCCGGACTGGGCCGCGCGGCTCCCGGACGAGCTCCTGGAGGCCCAGCCGAACGCCATCGTCTCGAC	GCGCATGAAC	0	0	0	266
M00970:52:000000000-KDLMY:1:2107:13748:7470	8	rpoB_2	TSS	C	0	C	2769	CCA	CCAGATCCTGGAGACCCACCTGGGTTGGTGCGCCCACTCGGGTTGGAAGGTGGACGCGGCGAAGGGCGTCCCGGACTGGGCCGCGCGGCTCCCGGACGAGCTCCTGGAGGCCCAGCCGAACGCCATCGTCTCGAC	GCGCATGAAC	0	0	0	270
M00970:52:000000000-KDLMY:1:2107:20713:9095	8	rpoB_2	TSS	C	0	C	2769	CCA	CCAGATCCTGGAGACCCACCTGGGTTGGTGCGCCCACTCGGGTTGGAAGGTGGACGCGGCGAAGGGCGTCCCGGACTGGGCCGCGCGGCTCCCGGACGAGCTCCTGGAGGCCCAGCCGAACGCCATCGTCTCGAC	GCGCATGAAC	0	0	0	270
M00970:52:000000000-KDLMY:1:2107:4686:9390	8	rpoB_2	TSS	C	0	C	2769	CCA	CCAGATCCTGGAGACCCACCTGGGTTGGTGCGCCCACTCGGGTTGGAAGGTGGACGCGGCGAAGGGCGTCCCGGACTGGGCCGCGCGGCTCCCGGACGAGCTCCTGGAGGCCCAGCCGAACGCCATCGTCTCGAC	GCGCATGAAC	0	0	0	270
M00970:52:000000000-KDLMY:1:2107:4699:9404	8	rpoB_2	TSS	C	0	C	2769	CCA	CCAGATCCTGGAGACCCACCTGGGTTGGTGCGCCCACTCGGGTTGGAAGGTGGACGCGGCGAAGGGCGTCCCGGACTGGGCCGCGCGGCTCCCGGACGAGCTCCTGGAGGCCCAGCCGAACGCCATCGTCTCGAC	GCGCATGAAC	0	0	0	270
M00970:52:000000000-KDLMY:1:2107:9693:10233	8	rpoB_2	TSS	C	0	C	2769	CCA	CCAGATCCTGGAGACCCACCTGGGTTGGTGCGCCCACTCGGGTTGGAAGGTGGACGCGGCGAAGGGCGTCCCGGACTGGGCCGCGCGGCTCCCGGACGAGCTCCTGGAGGCCCAGCCGAACGCCATCGTCTCGAC	GCGCATGAAC	0	0	0	270
M00970:52:000000000-KDLMY:1:2107:5975:12274	8	rpoB_2	TSS	C	0	C	2769	CCA	CCAGATCCTGGAGACCCACCTGGGTTGGTGCGCCCACTCGGGTTGGAAGGTGGACGCGGCGAAGGGCGTCCCGGACTGGGCCGCGCGGCTCCCGGACGAGCTCCTGGAGGCCCAGCCGAACGCCATCGTCTCGAC	GCGCATGAAC	0	0	0	270
M00970:52:000000000-KDLMY:1:2107:19231:12300	8	rpoB_2	TSS	C	0	C	2769	CCA	CCAGATCCTGGAGACCCACCTGGGTTGGTGCGCCCACTCGGGTTGGAAGGTGGACGCGGCGAAGGGCGTCCCGGACTGGGCCGCGCGGCTCCCGGACGAGCTCCTGGAGGCCCAGCCGAACGCCATCGTCTCGAC	GCGCATGAAC	0	0	0	270
M00970:52:000000000-KDLMY:1:2107:12420:13642	8	rpoB_2	TSS	C	0	C	2769	CCA	CCAGATCCTGGAGACCCACCTGGGTTGGTGCGCCCACTCGGGTTGGAAGGTGGACGCGGCGAAGGGCGTCCCGGACTGGGCCGCGCGGCTCCCGGACGAGCTCCTGGAGGCCCAGCCGAACGCCATCGTCTCGAC	GCGCATGAAC	0	0	0	270
M00970:52:000000000-KDLMY:1:2107:29587:14029	8	rpoB_2	TSS	C	0	C	2769	CCA	CCAGATCCTGGAGACCCACCTGGGTTGGTGCGCCCACTCGGGTTGGAAGGTGGACGCGGCGAAGGGCGTCCCGGACTGGGCCGCGCGGCTCCCGGACGAGCTCCTGGAGGCCCAGCCGAACGCCATCGTCTCGAC	GCGCATGAAC	0	0	0	269
M00970:52:000000000-KDLMY:1:2107:16799:15210	8	rpoB_2	TSS	C	0	C	2769	CCA	CCAGATCCTGGAGACCCACCTGGGTTGGTGCGCCCACTCGGGTTGGAAGGTGGACGCGGCGAAGGGCGTCCCGGACTGGGCCGCGCGGCTCCCGGACGAGCTCCTGGAGGCCCAGCCGAACGCCATCGTCTCGAC	GCGCATGAAC	0	0	0	270
M00970:52:000000000-KDLMY:1:2107:22521:15740	8	rpoB_2	TSS	C	0	C	2769	CCA	CCAGATCCTGGAGACCCACCTGGGTTGGTGCGCCCACTCGGGTTGGAAGGTGGACGCGGCGAAGGGCGTCCCGGACTGGGCCGCGCGGCTCCCGGACGAGCTCCTGGAGGCCCAGCCGAACGCCATCGTCTCGAC	GCGCATGAAC	0	0	0	270
M00970:52:000000000-KDLMY:1:2107:25345:15799	8	rpoB_2	TSS	C	0	C	2769	CCA	CCAGATCCTGGAGACCCACCTGGGTTGGTGCGCCCACTCGGGTTGGAAGGTGGACGCGGCGAAGGGCGTCCCGGACTGGGCCGCGCGGCTCCCGGACGAGCTCCTGGAGGCCCAGCCGAACGCCATCGTCTCGAC	GCGCATGAAC	0	0	0	270
M00970:52:000000000-KDLMY:1:2107:2124:17179	8	rpoB_2	TSS	C	0	C	2769	CCA	CCAGATCCTGGAGACCCACCTGGGTTGGTGCGCCCACTCGGGTTGGAAGGTGGACGCGGCGAAGGGCGTCCCGGACTGGGCCGCGCGGCTCCCGGACGAGCTCCTGGAGGCCCAGCCGAACGCCATCGTCTCGAC	GCGCATGAAC	0	0	0	270
M00970:52:000000000-KDLMY:1:2107:8553:17340	8	rpoB_2	TSS	C	0	C	2769	CCA	CCAGATCCTGGAGACCCACCTGGGTTGGTGCGCCCACTCGGGTTGGAAGGTGGACGCGGCGAAGGGCGTCCCGGACTGGGCCGCGCGGCTCCCGGACGAGCTCCTGGAGGCCCAGCCGAACGCCATCGTCTCGAC	GCGCATGAAC	0	0	0	268
M00970:52:000000000-KDLMY:1:2107:12008:18782	8	rpoB_2	TSS	C	0	C	2769	CCA	CCAGATCCTGGAGACCCACCTGGGTTGGTGCGCCCACTCGGGTTGGAAGGTGGACGCGGCGAAGGGCGTCCCGGACTGGGCCGCGCGGCTCCCGGACGAGCTCCTGGAGGCCCAGCCGAACGCCATCGTCTCGAC	GCGCATGAAC	0	0	0	270
M00970:52:000000000-KDLMY:1:2107:10501:19309	8	rpoB_2	TSS	C	0	C	2769	CCA	CCAGATCCTGGAGACCCACCTGGGTTGGTGCGCCCACTCGGGTTGGAAGGTGGACGCGGCGAAGGGCGTCCCGGACTGGGCCGCGCGGCTCCCGGACGAGCTCCTGGAGGCCCAGCCGAACGCCATCGTCTCGAC	GCGCATGAAC	0	0	0	270
M00970:52:000000000-KDLMY:1:2107:19671:20222	8	rpoB_2	TSS	C	0	C	2769	CCA	CCAGATCCTGGAGACCCACCTGGGTTGGTGCGCCCACTCGGGTTGGAAGGTGGACGCGGCGAAGGGCGTCCCGGACTGGGCCGCGCGGCTCCCGGACGAGCTCCTGGAGGCCCAGCCGAACGCCATCGTCTCGAC	GCGCATGAAC	0	0	0	270
M00970:52:000000000-KDLMY:1:2107:2811:20322	8	rpoB_2	TSS	C	0	C	2769	CCA	CCAGATCCTGGAGACCCACCTGGGTTGGTGCGCCCACTCGGGTTGGAAGGTGGACGCGGCGAAGGGCGTCCCGGACTGGGCCGCGCGGCTCCCGGACGAGCTCCTGGAGGCCCAGCCGAACGCCATCGTCTCGAC	GCGCATGAAC	0	0	0	270
M00970:52:000000000-KDLMY:1:2107:24065:23478	8	rpoB_2	TSS	C	0	C	2769	CCA	CCAGATCCTGGAGACCCACCTGGGTTGGTGCGCCCACTCGGGTTGGAAGGTGGACGCGGCGAAGGGCGTCCCGGACTGGGCCGCGCGGCTCCCGGACGAGCTCCTGGAGGCCCAGCCGAACGCCATCGTCTCGAC	GCGCATGAAC	0	0	0	268
M00970:52:000000000-KDLMY:1:2107:24084:23484	8	rpoB_2	TSS	C	0	C	2769	CCA	CCAGATCCTGGAGACCCACCTGGGTTGGTGCGCCCACTCGGGTTGGAAGGTGGACGCGGCGAAGGGCGTCCCGGACTGGGCCGCGCGGCTCCCGGACGAGCTCCTGGAGGCCCAGCCGAACGCCATCGTCTCGAC	GCGCATGAAC	0	0	0	270
M00970:52:000000000-KDLMY:1:2107:8792:24022	8	rpoB_2	TSS	C	0	C	2769	CCA	CCAGATCCTGGAGACCCACCTGGGTTGGTGCGCCCACTCGGGTTGGAAGGTGGACGCGGCGAAGGGCGTCCCGGACTGGGCCGCGCGGCTCCCGGACGAGCTCCTGGAGGCCCAGCCGAACGCCATCGTCTCGAC	GCGCATGAAC	0	0	0	270
M00970:52:000000000-KDLMY:1:2107:17212:26116	8	rpoB_2	TSS	C	0	C	2769	CCA	CCAGATCCTGGAGACCCACCTGGGTTGGTGCGCCCACTCGGGTTGGAAGGTGGACGCGGCGAAGGGCGTCCCGGACTGGGCCGCGCGGCTCCCGGACGAGCTCCTGGAGGCCCAGCCGAACGCCATCGTCTCGAC	GCGCATGAAC	0	0	0	268
M00970:52:000000000-KDLMY:1:2108:18475:4581	8	rpoB_2	TSS	C	0	C	2769	CCA	CCAGATCCTGGAGACCCACCTGGGTTGGTGCGCCCACTCGGGTTGGAAGGTGGACGCGGCGAAGGGCGTCCCGGACTGGGCCGCGCGGCTCCCGGACGAGCTCCTGGAGGCCCAGCCGAACGCCATCGTCTCGAC	GCGCATGAAC	0	0	0	264
M00970:52:000000000-KDLMY:1:2108:7213:8785	8	rpoB_2	TSS	C	0	C	2769	CCA	CCAGATCCTGGAGACCCACCTGGGTTGGTGCGCCCACTCGGGTTGGAAGGTGGACGCGGCGAAGGGCGTCCCGGACTGGGCCGCGCGGCTCCCGGACGAGCTCCTGGAGGCCCAGCCGAACGCCATCGTCTCGAC	GCGCATGAAC	0	0	0	270
M00970:52:000000000-KDLMY:1:2108:14146:11137	8	rpoB_2	TSS	C	0	C	2769	CCA	CCAGATCCTGGAGACCCACCTGGGTTGGTGCGCCCACTCGGGTTGGAAGGTGGACGCGGCGAAGGGCGTCCCGGACTGGGCCGCGCGGCTCCCGGACGAGCTCCTGGAGGCCCAGCCGAACGCCATCGTCTCGAC	GCGCATGAAC	0	0	0	270
M00970:52:000000000-KDLMY:1:2108:23761:11664	8	rpoB_2	TSS	C	0	C	2769	CCA	CCAGATCCTGGAGACCCACCTGGGTTGGTGCGCCCACTCGGGTTGGAAGGTGGACGCGGCGAAGGGCGTCCCGGACTGGGCCGCGCGGCTCCCGGACGAGCTCCTGGAGGCCCAGCCGAACGCCATCGTCTCGAC	GCGCATGAAC	0	0	0	271
M00970:52:000000000-KDLMY:1:2108:21780:12002	8	rpoB_2	TSS	C	0	C	2769	CCA	CCAGATCCTGGAGACCCACCTGGGTTGGTGCGCCCACTCGGGTTGGAAGGTGGACGCGGCGAAGGGCGTCCCGGACTGGGCCGCGCGGCTCCCGGACGAGCTCCTGGAGGCCCAGCCGAACGCCATCGTCTCGAC	GCGCATGAAC	0	0	0	270
M00970:52:000000000-KDLMY:1:2108:2707:12136	8	rpoB_2	TSS	C	0	C	2769	CCA	CCAGATCCTGGAGACCCACCTGGGTTGGTGCGCCCACTCGGGTTGGAAGGTGGACGCGGCGAAGGGCGTCCCGGACTGGGCCGCGCGGCTCCCGGACGAGCTCCTGGAGGCCCAGCCGAACGCCATCGTCTCGAC	GCGCATGAAC	0	0	0	222
M00970:52:000000000-KDLMY:1:2108:9890:12730	8	rpoB_2	TSS	C	0	C	2769	CCA	CCAGATCCTGGAGACCCACCTGGGTTGGTGCGCCCACTCGGGTTGGAAGGTGGACGCGGCGACGGGCGTCCCGGACTGGGCCGCGCGGCTCCCGGACGAGCTCCTGGAGGCCCAGCCGAACGCCATCGTCTCGAC	GCGCATGAAC	0	0	0	264
M00970:52:000000000-KDLMY:1:2108:12415:13591	8	rpoB_2	TSS	C	0	C	2769	CCA	CCAGATCCTGGAGACCCACCTGGGTTGGTGCGCCCACTCGGGTTGGAAGGTGGACGCGGCGAAGGGCGTCCCGGACTGGGCCGCGCGGCTCCCGGACGAGCTCCTGGAGGCCCAGCCGAACGCCATCGTCTCGAC	GCGCATGAAC	0	0	0	262
M00970:52:000000000-KDLMY:1:2108:4349:15529	8	rpoB_2	TSS	C	0	C	2769	CCA	CCAGATCCTGGAGACCCACCTGGGTTGGTGCGCCCACTCGGGTTGGAAGGTGGACGCGGCGAAGGGCGTCCCGGACTGGGCCGCGCGGCTCCCGGACGAGCTCCTGGAGGCCCAGCCGAACGCCATCGTCTCGAC	GCGCATGAAC	0	0	0	270
M00970:52:000000000-KDLMY:1:2108:7990:16157	8	rpoB_2	TSS	C	0	C	2769	CCA	CCAGATCCTGGAGACCCACCTGGGTTGGTGCGCCCACTCGGGTTGGAAGGTGGACGCGGCGAAGGGCGTCCCGGACTGGGCCGCGCGGCTCCCGGACGAGCTCCTGGAGGCCCAGCCGAACGCCATCGTCTCGAC	GCGCATGAAC	0	0	0	270
M00970:52:000000000-KDLMY:1:2108:23515:18694	8	rpoB_2	TSS	C	0	C	2769	CCA	CCAGATCCTGGAGACCCACCTGGGTTGGTGCGCCCACTCGGGTTGGAAGGTGGACGCGGCGAAGGGCGTCCCGGACTGGGCCGCGCGGCTCCCGGACGAGCTCCTGGAGGCCCAGCCGAACGCCATCGTCTCGAC	GCGCATGAAC	0	0	0	270
M00970:52:000000000-KDLMY:1:2108:18066:19590	8	rpoB_2	TSS	C	0	C	2769	CCA	CCAGATCCTGGAGACCCACCTGGGTTGGTGCGCCCACTCGGGTTGGAAGGTGGACGCGGCGAAGGGCGTCCCGGACTGGGCCGCGCGGCTCCCGGACGAGCTCCTGGAGGCCCAGCCGAACGCCATCGTCTCGAC	GCGCATGAAC	0	0	0	270
M00970:52:000000000-KDLMY:1:2108:7054:20403	8	rpoB_2	TSS	C	0	C	2769	CCA	CCAGATCCTGGAGACCCACCTGGGTTGGTGCGCCCACTCGGGTTGGAAGGTGGACGCGGCGAAGGGCGTCCCGGACTGGGCCGCGCGGCTCCCGGACGAGCTCCTGGAGGCCCAGCCGAACGCCATCGTCTCGAC	GCGCATGAAC	0	0	0	270
M00970:52:000000000-KDLMY:1:2108:7041:20417	8	rpoB_2	TSS	C	0	C	2769	CCA	CCAGATCCTGGAGACCCACCTGGGTTGGTGCGCCCACTCGGGTTGGAAGGTGGACGCGGCGAAGGGCGTCCCGGACTGGGCCGCGCGGCTCCCGGACGAGCTCCTGGAGGCCCAGCCGAACGCCATCGTCTCGAC	GCGCATGAAC	0	0	0	270
M00970:52:000000000-KDLMY:1:2108:13124:21243	8	rpoB_2	TSS	C	0	C	2769	CCA	CCAGATCCTGGAGACCCACCTGGGTTGGTGCGCCCACTCGGGTTGGAAGGTGGACGCGGCGAAGGGCGTCCCGGACTGGGCCGCGCGGCTCCCGGACGAGCTCCTGGAGGCCCAGCCGAACGCCATCGTCTCGAC	GCGCATGAAC	0	0	0	270
M00970:52:000000000-KDLMY:1:2108:14230:22213	8	rpoB_2	TSS	C	0	C	2769	CCA	CCAGATCCTGGAGACCCACCTGGGTTGGTGCGCCCACTCGGGTTGGAAGGTGGACGCGGCGAAGGGCGTCCCGGACTGGGCCGCGCGGCTCCCGGACGAGCTCCTGGAGGCCCAGCCGAACGCCATCGTCTCGAC	GCGCATGAAC	0	0	0	266
M00970:52:000000000-KDLMY:1:2108:5378:22467	8	rpoB_2	TSS	C	0	C	2769	CCA	CCAGATCCTGGAGACCCACCTGGGTTGGTGCGCCCACTCGGGTTGGAAGGTGGACGCGGCGAAGGGCGTCCCGGACTGGGCCGCGCGGCTCCCGGACGAGCTCCTGGAGGCCCAGCCGAACGCCATCGTCTCGAC	GCGCATGAAC	0	0	0	260
M00970:52:000000000-KDLMY:1:2108:12516:24653	8	rpoB_2	TSS	C	0	C	2769	CCA	CCAGATCCTGGAGACCCACCTGGGTTGGTGCGCCCACTCGGGTTGGAAGGTGGACGCGGCGAAGGGCGTCCCGGACTGGGCCGCGCGGCTCCCGGACGAGCTCCTGGAGGCCCAGCCGAACGCCATCGTCTCGAC	GCGCATGAAC	0	0	0	270
M00970:52:000000000-KDLMY:1:2108:12521:24670	8	rpoB_2	TSS	C	0	C	2769	CCA	CCAGATCCTGGAGACCCACCTGGGTTGGTGCGCCCACTCGGGTTGGAAGGTGGACGCGGCGAAGGGCGTCCCGGACTGGGCCGCGCGGCTCCCGGACGAGCTCCTGGAGGCCCAGCCGAACGCCATCGTCTCGAC	GCGCATGAAC	0	0	0	205
M00970:52:000000000-KDLMY:1:2108:9453:26996	8	rpoB_2	TSS	C	0	C	2769	CCA	CCAGATCCTGGAGACCCACCTGGGTTGGTGCGCCCACTCGGGTTGGAAGGTGGACGCGGCGAAGGGCGTCCCGGACTGGGCCGCGCGGCTCCCGGACGAGCTCCTGGAGGCCCAGCCGAACGCCATCGTCTCGAC	GCGCATGAAC	0	0	0	270
M00970:52:000000000-KDLMY:1:2109:8823:5578	8	rpoB_2	TSS	C	0	C	2769	CCA	CCAGATCCTGGAGACCCACCTGGGTTGGTGCGCCCACTCGGGTTGGAAGGTGGACGCGGCGAAGGGCGTCCCGGACTGGGCCGCGCGGCTCCCGGACGAGCTCCTGGAGGCCCAGCCGAACGCCATCGTCTCGAC	GCGCATGAAC	0	0	0	270
M00970:52:000000000-KDLMY:1:2109:7797:5673	8	rpoB_2	TSS	C	0	C	2769	CCA	CCAGATCCTGGAGACCCACCTGGGTTGGTGCGCCCACTCGGGTTGGAAGGTGGACGCGGCGAAGGGCGTCCCGGACTGGGCCGCGCGGCTCCCGGACGAGCTCCTGGAGGCCCAGCCGAACGCCATCGTCTCGAC	GCGCATGAAC	0	0	0	270
M00970:52:000000000-KDLMY:1:2109:19354:6212	8	rpoB_2	TSS	C	0	C	2769	CCA	CCAGATCCTGGAGACCCACCTGGGTTGGTGCGCCCACTCGGGTTGGAAGGTGGACGCGGCGAAGGGCGTCCCGGACTGGGCCGCGCGGCTCCCGGACGAGCTCCTGGAGGCCCAGCCGAACGCCATCGTCTCGAC	GCGCATGAAC	0	0	0	270
M00970:52:000000000-KDLMY:1:2109:14779:6302	8	rpoB_2	TSS	C	0	C	2769	CCA	CCAGATCCTGGAGACCCACCTGGGTTGGTGCGCCCACTCGGGTTGGAAGGTGGACGCGGCGAAGGGCGTCCCGGACTGGGCCGCGCGGCTCCCGGACGAGCTCCTGGAGGCCCAGCCGAACGCCATCGTCTCGAC	GCGCATGAAC	0	0	0	270
M00970:52:000000000-KDLMY:1:2109:21215:6944	8	rpoB_2	TSS	C	0	C	2769	CCA	CCAGATCCTGGAGACCCACCTGGGTTGGTGCGCCCACTCGGGTTGGAAGGTGGACGCGGCGAAGGGCGTCCCGGACTGGGCCGCGCGGCTCCCGGACGAGCTCCTGGAGGCCCAGCCGAACGCCATCGTCTCGAC	GCGCATGAAC	0	0	0	270
M00970:52:000000000-KDLMY:1:2109:17546:7218	8	rpoB_2	TSS	C	0	C	2769	CCA	CCAGATCCTGGAGACCCACCTGGGTTGGTGCGCCCACTCGGGTTGGAAGGTGGACGCGGCGAAGGGCGTCCCGGACTGGGCCGCGCGGCTCCCGGACGAGCTCCTGGAGGCCCAGCCGAACGCCATCGTCTCGAC	GCGCATGAAC	0	0	0	270
M00970:52:000000000-KDLMY:1:2109:6101:7785	8	rpoB_2	TSS	C	0	C	2769	CCA	CCAGATCCTGGAGACCCACCTGGGTTGGTGCGCCCACTCGGGTTGGAAGGTGGACGCGGCGAAGGGCGTCCCGGACTGGGCCGCGCGGCTCCCGGACGAGCTCCTGGAGGCCCAGCCGAACGCCATCGTCTCGAC	GCGCATGAAC	0	0	0	270
M00970:52:000000000-KDLMY:1:2109:6211:10584	8	rpoB_2	TSS	C	0	C	2769	CCA	CCAGATCCTGGAGACCCACCTGGGTTGGTGCGCCCACTCGGGTTGGAAGGTGGACGCGGCGAAGGGCGTCCCGGACTGGGCCGCGCGGCTCCCGGACGAGCTCCTGGAGGCCCAGCCGAACGCCATCGTCTCGAC	GCGCATGAAC	0	0	0	270
M00970:52:000000000-KDLMY:1:2109:9499:12007	8	rpoB_2	TSS	C	0	C	2769	CCA	CCAGATCCTGGAGACCCACCTGGGTTGGTGCGCCCACTCGGGTTGGAAGGTGGACGCGGCGAAGGGCGTCCCGGACTGGGCCGCGCGGCTCCCGGACGAGCTCCTGGAGGCCCAGCCGAACGCCATCGTCTCGAC	GCGCATGAAC	0	0	0	270
M00970:52:000000000-KDLMY:1:2109:14857:12387	8	rpoB_2	TSS	C	0	C	2769	CCA	CCAGATCCTGGAGACCCACCTGGGTTGGTGCGCCCACTCGGGTTGGAAGGTGGACGCGGCGAAGGGCGTCCCGGACTGGGCCGCGCGGCTCCCGGACGAGCTCCTGGAGGCCCAGCCGAACGCCATCGTCTCGAC	GCGCATGAAC	0	0	0	270
M00970:52:000000000-KDLMY:1:2109:4923:12491	8	rpoB_2	TSS	C	0	C	2769	CCA	CCAGATCCTGGAGACCCACCTGGGTTGGTGCGCCCACTCGGGTTGGAAGGTGGACGCGGCGAAGGGCGTCCCGGACTGGGCCGCGCGGCTCCCGGACGAGCTCCTGGAGGCCCAGCCGAACGCCATCGTCTCGAC	GCGCATGAAC	0	0	0	270
M00970:52:000000000-KDLMY:1:2109:12271:12580	8	rpoB_2	TSS	C	0	C	2769	CCA	CCAGATCCTGGAGACCCACCTGGGTTGGTGCGCCCACTCGGGTTGGAAGGTGGACGCGGCGAAGGGCGTCCCGGACTGGGCCGCGCGGCTCCCGGACGAGCTCCTGGAGGCCCAGCCGAACGCCATCGTCTCGAC	GCGCATGAAC	0	0	0	270
M00970:52:000000000-KDLMY:1:2109:28147:12879	8	rpoB_2	TSS	C	0	C	2769	CCA	CCAGATCCTGGAGACCCACCTGGGTTGGTGCGCCCACTCGGGTTGGAAGGTGGACGCGGCGAAGGGCGTCCCGGACTGGGCCGCGCGGCTCCCGGACGAGCTCCTGGAGGCCCAGCCGAACGCCATCGTCTCGAC	GCGCATGAAC	0	0	0	270
M00970:52:000000000-KDLMY:1:2109:15039:13228	8	rpoB_2	TSS	C	0	C	2769	CCA	CCAGATCCTGGAGACCCACCTGGGTTGGTGCGCCCACTCGGGTTGGAAGGTGGACGCGGCGAAGGGCGTCCCGGACTGGGCCGCGCGGCTCCCGGACGAGCTCCTGGAGGCCCAGCCGAACGCCATCGTCTCGAC	GCGCATGAAC	0	0	0	270
M00970:52:000000000-KDLMY:1:2109:24964:13649	8	rpoB_2	TSS	C	0	C	2769	CCA	CCAGATCCTGGAGACCCACCTGGGTTGGTGCGCCCACTCGGGTTGGAAGGTGGACGCGGCGAAGGGCGTCCCGGACTGGGCCGCGCGGCTCCCGGACGAGCTCCTGGAGGCCCAGCCGAACGCCATCGTCTCGAC	GCGCATGAAC	0	0	0	270
M00970:52:000000000-KDLMY:1:2109:4018:14108	8	rpoB_2	TSS	C	0	C	2769	CCA	CCAGATCCTGGAGACCCACCTGGGTTGGTGCGCCCACTCGGGTTGGAAGGTGGACGCGGCGAAGGGCGTCCCGGACTGGGCCGCGCGGCTCCCGGACGAGCTCCTGGAGGCCCAGCCGAACGCCATCGTCTCGAC	GCGCATGAAC	0	0	0	270
M00970:52:000000000-KDLMY:1:2109:25547:14430	8	rpoB_2	TSS	C	0	C	2769	CCA	CCAGATCCTGGAGACCCACCTGGGTTGGTGCGCCCACTCGGGTTGGAAGGGGGACGCGGCGAAGGGCGTCCCGGACTGGGCCGCGCGGCTCCCGGACGAGATCCTGGAGGCACAGCCGAACGCCATCGTCTCGAC	GCGCATGAAC	0	0	0	260
M00970:52:000000000-KDLMY:1:2109:3176:14463	8	rpoB_2	TSS	C	0	C	2769	CCA	CCAGATCCTGGAGACCCACCTGGGTTGGTGCGCCCACTCGGGTTGGAAGGTGGACGCGGCGAAGGGCGTCCCGGACTGGGCCGCGCGGCTCCCGGACGAGCTCCTGGAGGCCCAGCCGAACGCCATCGTCTCGAC	GCGCATGAAC	0	0	0	270
M00970:52:000000000-KDLMY:1:2109:17367:14891	8	rpoB_2	TSS	C	0	C	2769	CCA	CCAGATCCTGGAGACCCACCTGGGTTGGTGCGCCCACTCGGGTTGGAAGGTGGACGCGGCGAAGGGCGTCCCGGACTGGGCCGCGCGGCTCCCGGACGAGCTCCTGGAGGCCCAGCCGAACGCCATCGTCTCGAC	GCGCATGAAC	0	0	0	270
M00970:52:000000000-KDLMY:1:2109:12526:15371	8	rpoB_2	TSS	C	0	C	2769	CCA	CCAGATCCTGGAGACCCACCTGGGTTGGTGCGCCCACTCGGGTTGGAAGGTGGACGCGGCGAAGGGCGTCCCGGACTGGGCCGCGCGGCTCCCGGACGAGCTCCTGGAGGCCCAGCCGAACGCCATCGTCTCGAC	GCGCATGAAC	0	0	0	270
M00970:52:000000000-KDLMY:1:2109:27359:15648	8	rpoB_2	TSS	C	0	C	2769	CCA	CCAGATCCTGGAGACCCACCTGGGTTGGTGCGCCCACTCGGGTTGGAAGGTGGACGCGGCGAAGGGCGTCCCGGACTGGGCCGCGCGGCTCCCGGACGAGCTCCTGGAGGCCCAGCCGAACGCCATCGTCTCGAC	GCGCATGAAC	0	0	0	270
M00970:52:000000000-KDLMY:1:2109:9562:16225	8	rpoB_2	TSS	C	0	C	2769	CCA	CCAGATCCTGGAGACCCACCTGGGTTGGTGCGCCCACTCGGGTTGGAAGGTGGACGCGGCGAAGGGCGTCCCGGACTGGGCCGCGCGGCTCCCGGACGAGCTCCTGGAGGCCCAGCCGAACGCCATCGTCTCGAC	GCGCATGAAC	0	0	0	270
M00970:52:000000000-KDLMY:1:2109:27967:16323	8	rpoB_2	TSS	C	0	C	2769	CCA	CCAGATCCTGGAGACCCACCTGGGTTGGTGCGCCCACTCGGGTTGGAAGGTGGACGCGGCGAAGGGCGTCCCGGACTGGGCCGCGCGGCTCCCGGACGAGCTCCTGGAGGCCCAGCCGAACGCCATCGTCTCGAC	GCGCATGAAC	0	0	0	270
M00970:52:000000000-KDLMY:1:2109:4318:16393	8	rpoB_2	TSS	C	0	C	2769	CCA	CCAGATCCTGGAGACCCACCTGGGTTGGTGCGCCCACTCGGGTTGGAAGGTGGACGCGGCGAAGGGCGTCCCGGACTGGGCCGCGCGGCTCCCGGACGAGCTCCTGGAGGCCCAGCCGAACGCCATCGTCTCGAC	GCGCATGAAC	0	0	0	270
M00970:52:000000000-KDLMY:1:2109:20485:17639	8	rpoB_2	TSS	C	0	C	2769	CCA	CCAGATCCTGGAGACCCACCTGGGTTGGTGCGCCCACTCGGGTTGGAAGGTGGACGCGGCGAAGGGCGTCCCGGACTGGGCCGCGCGGCTCCCGGACGAGCTCCTGGAGGCCCAGCCGAACGCCATCGTCTCGAC	GCGCATGAAC	0	0	0	270
M00970:52:000000000-KDLMY:1:2109:9945:18342	8	rpoB_2	TSS	C	0	C	2769	CCA	CCAGATCCTGGAGACCCACCTGGGTTGGTGCGCCCACTCGGGTTGGAAGGTGGACGCGGCGAAGGGCGTCCCGGACTGGGCCGCGCGGCTCCCGGACGAGCTCCTGGAGGCCCAGCCGAACGCCATCGTCTCGAC	GCGCATGAAC	0	0	0	270
M00970:52:000000000-KDLMY:1:2109:14067:19906	8	rpoB_2	TSS	C	0	C	2769	CCA	CCAGATCCTGGAGACCCACCTGGGTTGGTGCGCCCACTCGGGTTGGAAGGTGGACGCGGCGAAGGGCGTCCCGGACTGGGCCGCGCGGCTCCCGGACGAGCTCCTGGAGGCCCAGCCGAACGCCATCGTCTCGAC	GCGCATGAAC	0	0	0	270
M00970:52:000000000-KDLMY:1:2109:24688:21087	8	rpoB_2	TSS	C	0	C	2769	CCA	CCAGATCCTGGAGACCCACCTGGGTTGGTGCGCCCACTCGGGTTGGAAGGTGGACGCGGCGAAGGGCGTCCCGGACTGGGCCGCGCGGCTCCCGGACGAGCTCCTGGAGGCCCAGCCGAACGCCATCGTCTCGAC	GCGCATGAAC	0	0	0	270
M00970:52:000000000-KDLMY:1:2109:18690:21853	8	rpoB_2	TSS	C	0	C	2769	CCA	CCAGATCCTGGAGACCCACCTGGGTTGGTGCGCCCACTCGGGTTGGAAGGTGGACGCGGCGAAGGGCGTCCCGGACTGGGCCGCGCGGCTCCCGGACGAGCTCCTGGAGGCCCAGCCGAACGCCATCGTCTCGAC	GCGCATGAAC	0	0	0	268
M00970:52:000000000-KDLMY:1:2109:21646:22727	8	rpoB_2	TSS	C	0	C	2769	CCA	CCAGATCCTGGAGACCCACCTGGGTTGGTGCGCCCACTCGGGTTGGAAGGTGGACGCGGCGAAGGGCGTCCCGGACTGGGCCGCGCGGCTCCCGGACGAGCTCCTGGAGGCCCAGCCGAACGCCATCGTCTCGAC	GCGCATGAAC	0	0	0	268
M00970:52:000000000-KDLMY:1:2109:24650:23519	8	rpoB_2	TSS	C	0	C	2769	CCA	CCAGATCCTGGAGACCCACCTGGGTTGGTGCGCCCACTCGGGTTGGAAGGTGGACGCGGCGAAGAGCGTCCCGGACTGGGCCGCGCGGCTCCCGGACGAGCTCCTGGAGGCCCAGCCGAACGCCATCGTCTCGAC	GCGCATGAAC	0	0	0	262
M00970:52:000000000-KDLMY:1:2109:18146:24894	8	rpoB_2	TSS	C	0	C	2769	CCA	CCAGATCCTGGAGACCCACCTGGGTTGGTGCGCCCACTCGGGTTGGAAGGTGGACGCGGCGAAGGGCGTCCCGGACTGGGCCGCGCGGCTCCCGGACGAGCTCCTGGAGGCCCAGCCGAACGCCATCGTCTCGAC	GCGCATGAAC	0	0	0	270
M00970:52:000000000-KDLMY:1:2109:18763:25396	8	rpoB_2	TSS	C	0	C	2769	CCA	CCAGATCCTGGAGACCCACCTGGGTTGGTGCGCCCACTCGGGTTGGAAGGTGGACGCGGCGAAGGGCGTCCCGGACTGGGCCGCGCGGCTCCCGGACGAGCTCCTGGAGGCCCAGCCGAACGCCATCGTCTCGAC	GCGCATGAAC	0	0	0	270
M00970:52:000000000-KDLMY:1:2110:10066:3413	8	rpoB_2	TSS	C	0	C	2769	CCA	CCAGATCCTGGAGACCCACCTGGGTTGGTGCGCCCACTCGGGTTGGAAGGTGGACGCGGCGAAGGGCGTCCCGGACTGGGCCGCGCGGCTCCCGGACGAGCTCCTGGAGGCCCAGCCGAACGCCATCGTCTCGAC	GCGCATGAAC	0	0	0	268
M00970:52:000000000-KDLMY:1:2110:24452:6101	8	rpoB_2	TSS	C	0	C	2769	CCA	CCAGATCCTGGAGACCCACCTGGGTTGGTGCGCCCACTCGGGTTGGAAGGTGGACGCGGCGAAGGGCGTCCCGGACTGGGCCGCGCGGCTCCCGGACGAGCTCCTGGAGGCCCAGCCGAACGCCATCGTCTCGAC	GCGCATGAAC	0	0	0	268
M00970:52:000000000-KDLMY:1:2110:19607:6263	8	rpoB_2	TSS	C	0	C	2769	CCA	CCAGATCCTGGAGACCCACCTGGGTTGGTGCGCCCACTCGGGTTGGAAGGTGGACGCGGCGAAGGGCGTCCCGGACTGGGCCGCGCGGCTCCCGGACGAGCTCCTGGAGGCCCAGCCGAACGCCATCGTCTCGAC	GCGCATGAAC	0	0	0	270
M00970:52:000000000-KDLMY:1:2110:18108:6756	8	rpoB_2	TSS	C	0	C	2769	CCA	CCAGATCCTGGAGACCCACCTGGGTTGGTGCGCCCACTCGGGTTGGAAGGCGGACGCGACGAAGGGCGCCCCGGACTGGCCCGCGCGGCTCCCGGACTAGCTCCTGGAGGCCCAGCCGAACGCCATCGTCTCGAC	GCGCATGAAC	0	0	0	258
M00970:52:000000000-KDLMY:1:2110:26939:8811	8	rpoB_2	TSS	C	0	C	2769	CCA	CCAGATCCTGGAGACCCACCTGGGTTGGTGCGCCCACTCGGGTTGGAAGGTGGACGCGGCGAAGGGCGTCCCGGACTGGGCCGCGCGGCTCCCGGACGAGCTCCTGGAGGCCCAGCCGAACGCCATCGTCTCGAC	GCGCATGAAC	0	0	0	270
M00970:52:000000000-KDLMY:1:2110:25376:10587	8	rpoB_2	TSS	C	0	C	2769	CCA	CCAGATCCTGGAGACCCACCTGGGTTGGTGCGCCCACTCGGGTTGGAAGGTGGACGCGGCGAAGGGCGTCCCGGACTGGGCCGCGCGACTCCCGGACGAGCTCCTGGAGGCCCAGCCGAACGCCATCGTCTCGAC	GCGCATGAAC	0	0	0	266
M00970:52:000000000-KDLMY:1:2110:15408:11985	8	rpoB_2	TSS	C	0	C	2769	CCA	CCAGATCCTGGAGACCCACCTGGGTTGGTGCGCCCACTCGGGTTGGAAGGAGGACGCGGCGAAGGGCGTCCCGGACTGGGCCGCGCGGCTCCCGGACGCGCTCCTGGAGGCCCAGCCGAACGCCATCGTCTCGAC	GCGCATGAAC	0	0	0	266
M00970:52:000000000-KDLMY:1:2110:8700:12195	8	rpoB_2	TSS	C	0	C	2769	CCA	CCAGATCCTGGAGACCCACCTGGGTTGGTGCGCCCACTCGGGTTGGAAGGTGGACGCGGCGAAGGGCGTCCCGGACTGGGCCGCGCGGCTCCCGGACGAGCTCCTGGAGGCCCAGCCGAACGCCATCGTCTCGAC	GCGCATGAAC	0	0	0	270
M00970:52:000000000-KDLMY:1:2110:9476:12934	8	rpoB_2	TSS	C	0	C	2769	CCA	CCAGATCCTGGAGACCCACCTGGGTTGGTGCGCCCACTCGGGTTGGAAGGTGGACGCGGCGAAGGGCGTCCCGGACTGGGCCGCGCGGCTCCCGGACGAGCTCCTGGAGGCCCAGCCGAACGCCATCGTCTCGAC	GCGCATGAAC	0	0	0	263
M00970:52:000000000-KDLMY:1:2110:9126:13597	8	rpoB_2	TSS	C	0	C	2769	CCA	CCAGATCCTGGAGACCCACCTGGGTTGGTGCGCCCACTCGGGTTGGAAGGTGGACGCGGCGAAGGGCGTCCCGGACTGGGCCGCGCGGCTCCCGGACGAGCTCCTGGAGGCCCAGCCGAACGCCATCGTCTCGAC	GCGCATGAAC	0	0	0	270
M00970:52:000000000-KDLMY:1:2110:16848:13826	8	rpoB_2	TSS	C	0	C	2769	CCA	CCAGATCCTGGAGACCCACCTGGGTTGGTGCGCCCACTCGGGTTGGAAGGTGGACGCGGCGAAGGGCGTCCCGGACTGGGCCGCGCGGCTCCCGGACGAGCTCCTGGAGGCCCAGCCGAACGCCATCGTCTCGAC	GCGCATGAAC	0	0	0	248
M00970:52:000000000-KDLMY:1:2110:19057:17440	8	rpoB_2	TSS	C	0	C	2769	CCA	CCAGATCCTGGAGACCCACCTGGGTTGGTGCGCCCACTCGGGTTGGAAGGTGGACGCGGCGAAGGGCGTCCCGGACTGGGCCGCGCGGCTCCCGGACGAGCTCCTGGAGGCCCAGCCGAACGCCATCGTCTCGAC	GCGCATGAAC	0	0	0	261
M00970:52:000000000-KDLMY:1:2110:7800:17987	8	rpoB_2	TSS	C	0	C	2769	CCA	CCAGATCCTGGAGACCCACCTGGGTTGGTGCGCCCACTCGGGTTGGAAGGTGGACGCGGCGAAGGGCGTCCCGGACTGGGCCGCGCGGCTCCCGGACGAGCTCCTGGAGGCCCAGCCGAACGCCATCGTCTCGAC	GCGCATGAAC	0	0	0	274
M00970:52:000000000-KDLMY:1:2110:22410:18209	8	rpoB_2	TSS	C	0	C	2769	CCA	CCAGATCCTGGAGACCCACCTGGGTTGGTGCGCCCACTCGGGTTGGAAGGTGGACGCGGCGAAGGGCGTCCCGGACTGGGCCGCGCGGCTCCCGGACGAGCTCCTGGAGGCCCAGCCGAACGCCATCGTCTCGAC	GCGCATGAAC	0	0	0	270
M00970:52:000000000-KDLMY:1:2110:21409:19203	8	rpoB_2	TSS	C	0	C	2769	CCA	CCAGATCCTGGAGACCCACCTGGGTTGGTGCGCCCACTCGGGTTGGAAGGTGGACGCGGCGAAGGGCGTCCCGGACTGGGCCGCGCGGCTCCCGGACGAGCTCCTGGAGGCCCAGCCGAACGCCATCGTCTCGAC	GCGCATGAAC	0	0	0	270
M00970:52:000000000-KDLMY:1:2110:21424:19214	8	rpoB_2	TSS	C	0	C	2769	CCA	CCAGATCCTGGAGACCCACCTGGGTTGGTGCGCCCACTCGGGTTGGAAGGTGGACGCGGCGAAGGGCGTCCCGGACTGCGCCGCGCGGCTCCCGGACGAGCTCCTGGAGGCCCAGCCGAACGCCATCGTCTCGAC	GCGCATGAAC	0	0	0	268
M00970:52:000000000-KDLMY:1:2110:22680:22889	8	rpoB_2	TSS	C	0	C	2769	CCA	CCAGATCCTGGAGACCCACCTGGGTTGGTGCGCCCACTCGGGTTGGAAGGTGGACGCGGCGAAGGGCGTCCCGGACTGGGCCGCGCGGCTCCCGGACGAGCTCCTGGAGGCCCAGCCGAACGCCATCGTCTCGAC	GCGCATGAAC	0	0	0	270
M00970:52:000000000-KDLMY:1:2110:25129:23123	8	rpoB_2	TSS	C	0	C	2769	CCA	CCAGATCCTGGAGACCCACCTGGGTTGGTGCGCCCACTCGGGTTGGAAGGTGGACGCGGCGAAGGGCGTCCCGGACTGGGCCGCGCGGCTCCCGGACGAGCTCCTGGAGGCCCAGCCGAACGCCATCGTCTCGAC	GCGCATGAAC	0	0	0	270
M00970:52:000000000-KDLMY:1:2110:24131:25367	8	rpoB_2	TSS	C	0	C	2769	CCA	CCAGATCCTGGAGACCCACCTGGGTTGGTGCGCCCACTCGGGTTGGAAGGTGGACGCGGCGAAGGGCGTCCCGGACTGGGCCGCGCGGCTCCCGGACGAGCTCCTGGAGGCCCAGCCGAACGCCATCGTCTCGAC	GCGCATGAAC	0	0	0	270
M00970:52:000000000-KDLMY:1:2110:15186:25694	8	rpoB_2	TSS	C	0	C	2769	CCA	CCAGATCCTGGAGACCCACCTGGGTTGGTGCGCCCACTCGGGTTGGAAGGTGGACGCGGCGAAGGGCGTCCCGGACTGGGCCGCGCGGCTCCCGGACGAGCTCCTGGAGGCCCAGCCGAACGCCATCGTCTCGAC	GCGCATGAAC	0	0	0	270
M00970:52:000000000-KDLMY:1:2111:15290:5918	8	rpoB_2	TSS	C	0	C	2769	CCA	CCAGATCCTGGAGACCCACCTGGGTTGGTGCGCCCACTCGGGTTGGAAGGTGGACGCGGCGAAGGGCGTCCCGGACTGGGCCGCGCGGCTCCCGGACGAGCTCCTGGAGGCCCAGCCGAACGCCATCGTCTCGAC	GCGCATGAAC	0	0	0	270
M00970:52:000000000-KDLMY:1:2111:14811:6514	8	rpoB_2	TSS	C	0	C	2769	CCA	CCAGATCCTGGAGACCCACCTGGGTTGGTGCGCCCACTCGGGTTGGAAGGTGGACGCGGCGAAGGGCGTCCCGGACTGGGCCGCGCGGCTCCCGGACGAGCTCCTGGAGGCCCAGCCGAACGCCATCGTCTCGAC	GCGCATGAAC	0	0	0	270
M00970:52:000000000-KDLMY:1:2111:23789:6600	8	rpoB_2	TSS	C	0	C	2769	CCA	CCAGATCCTGGAGACCCACCTGGGTTGGTGCGCCCACTCGGGTTGGAAGGTGGACGCGGCGAAGGGCGTCCCGGACTGGGCCGCGCGGCTCCCGGACGAGCTCCTGGAGGCCCAGCCGAACGCCATCGTCTCGAC	GCGCATGAAC	0	0	0	270
M00970:52:000000000-KDLMY:1:2111:6923:7330	8	rpoB_2	TSS	C	0	C	2769	CCA	CCAGATCCTGGAGACCCACCTGGGTTGGTGCGCCCACTCGGGTTGGAAGGTGGACGCGGCGAAGGGCGTCCCGGACTGGGCCGCGCGGCTCCCGGACGAGCTCCTGGAGGCCCAGCCGAACGCCATCGTCTCGAC	GCGCATGAAC	0	0	0	270
M00970:52:000000000-KDLMY:1:2111:26370:7552	8	rpoB_2	TSS	C	0	C	2769	CCA	CCAGATCCTGGAGACCCACCTGGGTTGGTGCGCCCACTCGGGTTGGAAGGTGGACGCGGCGAAGGGCGTCCCGGACTGGGCCGCGCGGCTCCCGGACGAGCTCCTGGAGGCCCAGTCGACGCCGGCGACGTCGTC	GCGCATGAAC	0	0	0	221
M00970:52:000000000-KDLMY:1:2111:19476:9067	8	rpoB_2	TSS	C	0	C	2769	CCA	CCAGATCCTGGAGACCCACCTGGGTTGGTGCGCCCACTCGGGTTGGAAGGTGGACGCGGCGAAGGGCGTCCCGGACTGGGCCGCGCGGCTCCCGGACGAGCTCCTGGAGGCCCAGCCGAACGCCATCGTCTCGAC	GCGCATGAAC	0	0	0	270
M00970:52:000000000-KDLMY:1:2111:24220:9193	8	rpoB_2	TSS	C	0	C	2769	CCA	CCAGATCCTGGAGACCCACCTGGGTTGGTGCGCCCACTCGGGTTGGAAGGTGGACGCGGCGAAAGGCGTCCCGGACTGGGCCGCGCGGCCCCCGGACGAGCTCCTGGAGGCCCAGCCGCACGCCATCGTCTCGAC	GCGCATGAAC	0	0	0	256
M00970:52:000000000-KDLMY:1:2111:14880:10239	8	rpoB_2	TSS	C	0	C	2769	CCA	CCAGATCCTGGAGACCCACCTGGGTTGGTGCGCCCACTCGGGTTGGAAGGTGGACGCGGCGAAGGGCGTCCCGGACTGGGCCGCGCGGCTCCCGGACGAGCTCCTGGAGGCCCAGCCGAACGCCATCGTCTCGAC	GCGCATGAAC	0	0	0	270
M00970:52:000000000-KDLMY:1:2111:4052:11789	8	rpoB_2	TSS	C	0	C	2769	CCA	CCAGATCCTGGAGACCCACCTGGGTTGGTGCGCCCACTCGGGTCGGAAGGTGGACGCGGCGAAGGGCGTCCCGGACTGGGCCGCGCGGCTCCCGGACGAGCTCCTGGAGGCCCAGCCGAACGCCATCGTCTCGAC	GCGCATGAAC	0	0	0	266
M00970:52:000000000-KDLMY:1:2111:9918:12100	8	rpoB_2	TSS	C	0	C	2769	CCA	CCAGATCCTGGAGACCCACCTGGGTTGGTGCGCCCACTCGGGTTGGAAGGTGGACGCGGCGAAGGGCGTCCCGGACTGGGCCGCGCGGCTCCCGGACGAGCTCCTGGAGGCCCAGCCGAACGCCATCGTCTCGAC	GCGCATGAAC	0	0	0	270
M00970:52:000000000-KDLMY:1:2111:19612:12507	8	rpoB_2	TSS	C	0	C	2769	CCA	CCAGATCCTGGAGACCCACCTGGGTTGGTGCGCCCACTCGGGTTGGAAGGTGGACGCGGCGAAGGGCGTCCCGGACTGGGCCGCGCGGCTCCCGGACGAGCTCCTGGAGGCCCAGCCGAACGCCATCGTCTCGAC	GCGCATGAAC	0	0	0	270
M00970:52:000000000-KDLMY:1:2111:4110:13162	8	rpoB_2	TSS	C	0	C	2769	CCA	CCAGATCCTGGAGACCCACCTGGGTTGGTGCGCCCACTCGGGTTGGAAGGTGGACGCGGCGAAGGGCGTCCCGGACTGGGCCGCGCGGCTCCCGGACGAGCTCCTGGAGGCCCAGCCGAACGCCATCGTCTCGAC	GCGCATGAAC	0	0	0	270
M00970:52:000000000-KDLMY:1:2111:27155:15194	8	rpoB_2	TSS	C	0	C	2769	CCA	CCAGATCCTGGAGACCCACCTGGGTTGGTGCGCCCACTCGGGTTGGAAGGTGGACGCGGCGAAGGGCGTCCCGGACTGGGCCGCGCGGCTCCCGGACGAGCTCCTGGAGGCCCAGCCGAACGCCATCGTCTCGAC	GCGCATGAAC	0	0	0	270
M00970:52:000000000-KDLMY:1:2111:6794:15552	8	rpoB_2	TSS	C	0	C	2769	CCA	CCAGATCCTGGAGACCCACCTGGGTTGGTGCGCCCACTCGGGTTGGAAGGTGGACGCGGCGAAGGGCGTCCCGGACTGGGCCGCGCGGCTCCCGGACGAGCTCCTGGAGGCCCAGCCGAACGCCATCGTCTCGAC	GCGCATGAAC	0	0	0	270
M00970:52:000000000-KDLMY:1:2111:24887:15852	8	rpoB_2	TSS	C	0	C	2769	CCA	CCAGATCCTGGAGACCCACCTGGGTTGGTGCGCCCACTCGGGTTGGAAGGTGGACGCGGCGAAGGGCGTCCCGGACTGGGCCGCGCGGCTCCCGGACGAGCTCCTGGAGGCCCAGCCGAACGCCATCGTCTCGAC	GCGCATGAAC	0	0	0	270
M00970:52:000000000-KDLMY:1:2111:22294:16339	8	rpoB_2	TSS	C	0	C	2769	CCA	CCAGATCCTGGAGACCCACCTGGGTTGGTGCGCCCACTCGGGTTGGAAGGTGGACGCGGCGAAGGGCGTCCCGGACTGGGCCGCGCGGCTCCCGGACGAGCTCCTGGAGGCCCAGCCGAACGCCATCGTCTCGAC	GCGCATGAAC	0	0	0	270
M00970:52:000000000-KDLMY:1:2111:3878:16434	8	rpoB_2	TSS	C	0	C	2769	CCA	CCAGATCCTGGAGACCCACCTGGGTTGGTGCGCCCACTCGGGTTGGAAGGTGGACGCGGCGAAGGGCGTCCCGGACTGGGCCGCGCGGCTCCCGGACGAGCTCCTGGAGGCCCAGCCGAACGCCATCGTCTCGAC	GCGCATGAAC	0	0	0	270
M00970:52:000000000-KDLMY:1:2111:3884:18110	8	rpoB_2	TSS	C	0	C	2769	CCA	CCAGATCCTGGAGACCCACCTGGGTTGGTGCGCCCACTCGGGTTGGAAGGTGGACGCGGCGAAGGGCGTCCCGGACTGGGCCGCGCGGCTCCCGGACGAGCTCCTGGAGGCCCAGCCGAACGCCATCGTCTCGAC	GCGCATGAAC	0	0	0	258
M00970:52:000000000-KDLMY:1:2111:3865:18122	8	rpoB_2	TSS	C	0	C	2769	CCA	CCAGATCCTGGAGACCCACCTGGGTTGGTGCGCCCACTCGGGTTGGAAGGTGGACGCGGCGAAGGGCGTCCCGGACTGGGCCGCGCGGCTCCCGGACGAGCTCCTGGAGGCCCAGCCGAACGCCATCGTCTCGAC	GCGCATGAAC	0	0	0	210
M00970:52:000000000-KDLMY:1:2111:16548:18160	8	rpoB_2	TSS	C	0	C	2769	CCA	CCAGATCCTGGAGACCCACCTGGGTTGGTGCGCCCACTCGGGTTGGAAGGTGGACGCGGCGAAGGGCGTCCCGGACTGGGCCGCGCGGCTCCCGGACGAGCTCCTGGAGGCCCAGCCGAACGCCATCGTCTCGAC	GCGCATGAAC	0	0	0	270
M00970:52:000000000-KDLMY:1:2111:18010:19717	8	rpoB_2	TSS	C	0	C	2769	CCA	CCAGATCCTGGAGACCCACCTGGGTTGGTGCGCCCACTCGGGTTGGAAGGTGGACGCGGCGAAGGGCGTCCCGGACTGGGCCGCGCGGCTCCCGGACGAGCTCCTGGAGGCCCAGCCGAACGCCATCGTCTCGAC	GCGCATGAAC	0	0	0	268
M00970:52:000000000-KDLMY:1:2111:3443:21260	8	rpoB_2	TSS	C	0	C	2769	CCA	CCAGATCCTGGAGACCCACCTGGGTTGGTGCGCCCACTCGGGTTGGAAGGTGGACGCGGCGAAGGGCGTCCCGGACTGGGCCGCGCGGCTCCCGGACGAGCTCCTGGAGGCCCAGCCGAACGCCATCGTCTCGAC	GCGCATGAAC	0	0	0	270
M00970:52:000000000-KDLMY:1:2111:24604:21402	8	rpoB_2	TSS	C	0	C	2769	CCA	CCAGATCCTGGAGACCCACCTGGGTTGGTGCGCCCACTCGGGTTGGAAGGTGGACGCGGCGAAGGGCGTCCCGGACTGGGCCGCGCGGCTCCCGGACGAGCTCCTGGAGGCCCAGCCGAACGCCATCGTCTCGAC	GCGCATGAAC	0	0	0	270
M00970:52:000000000-KDLMY:1:2111:8072:22002	8	rpoB_2	TSS	C	0	C	2769	CCA	CCAGATCCTGGAGACCCACCTGGGTTGGTGCGCCCACTCGGGTTGGAAGGTGGACGCGGCGAAGGGCGTCCCGGACTGGGCCGCGCGGCTCCCGGACGAGCTCCTGGAGGCCCAGCCGAACGCCATCGTCTCGAC	GCGCATGAAC	0	0	0	270
M00970:52:000000000-KDLMY:1:2111:4369:22226	8	rpoB_2	TSS	C	0	C	2769	CCA	CCAGATCCTGGAGACCCACCTGGGTTGGTGCGCCCACTCGGGTTGGAAGGTGGACGCGGCGAAGGGCGTCCCGGACTGGGCCGCGCGGCTCCCGGACGAGCTCCTGGAGGCCCAGCCGAACGCCATCGTCTCGAC	GCGCATGAAC	0	0	0	270
M00970:52:000000000-KDLMY:1:2111:12317:24413	8	rpoB_2	TSS	C	0	C	2769	CCA	CCAGATCCTGGAGACCCACCTGGGTTGGTGCGCCCACTCGGGTTGGAAGGTGGACGCGGCGAAGGGCGTCCCGGACTGGGCCGCGCGGCTCCCGGACGAGCTCCTGGAGGCCCAGCCGAACGCCATCGTCTCGAC	GCGCATGAAC	0	0	0	270
M00970:52:000000000-KDLMY:1:2111:23831:24606	8	rpoB_2	TSS	C	0	C	2769	CCA	CCAGATCCTGGAGACCCACCTGGGTTGGTGCGCCCACTCGGGTTGGAAGGTGGACGCGGCGAAGGGCGTCCCGGACTGGGCCGCGCGGCTCCCGGACGAGCTCCTGGAGGCCCAGCCGAACGCCATCGTCTCGAC	GCGCATGAAC	0	0	0	266
M00970:52:000000000-KDLMY:1:2111:6247:25391	8	rpoB_2	TSS	C	0	C	2769	CCA	CCAGATCCTGGAGACCCACCTGGGTTGGTGCGCCCACTCGGGTTGGAAGGTGGACGCGGCGAAGGGCGTCCCGGACTGGGCCGCGCGGCTCCCGGACGAGCTCCTGGAGGCCCAGCCGAACGCCATCGTCTCGAC	GCGCATGAAC	0	0	0	270
M00970:52:000000000-KDLMY:1:2111:19131:27306	8	rpoB_2	TSS	C	0	C	2769	CCA	CCAGATCCTGGAGACCCACCTGGGTTGGTGCGCCCACTCGGGTTGGAAGGTGGACGCGGCGAAGGGAGTCCCGGACTGGGCCGCGCGGCTCCCGGACGAGCTCCTGGAGGCCCAGCCGAACGACATCGTCTCGAC	GCGCATGAAC	0	0	0	258
M00970:52:000000000-KDLMY:1:2112:24059:4623	8	rpoB_2	TSS	C	0	C	2769	CCA	CCAGATCCTGGAGACCCACCTGGGTTGGTGCGCCCACTCGGGTTGGAAGGTGGACGCGGCGAAGGGCGTTCCGGACTGGGCCGCGCGGCTCCCGGACGAGCTCCTGGAGGCCCAGCCGAACGCCATCGTCTCGAC	GCGCATGAAC	0	0	0	268
M00970:52:000000000-KDLMY:1:2112:15072:6497	8	rpoB_2	TSS	C	0	C	2769	CCA	CCAGATCCTGGAGACCCACCTGGGTTGGTGCGCCCACTCGGGTTGGAAGGTGGACGCGGCGAAGGGCGTTCCGGACTGGGCCGCGCGGCTCCCGGACGAGCTCCTGGAGGCCCAGCCGAACGCCATCGTCTCGAC	GCGCATGAAC	0	0	0	268
M00970:52:000000000-KDLMY:1:2112:18752:7050	8	rpoB_2	TSS	C	0	C	2769	CCA	CCAGATCCTGGAGACCCACCTGGGTTGGTGCGCCCACTCGGGTTGGAAGGTGGACGCGGCGAAGGGCGTTCCGGACTGGGCCGCGCGGCTCCCGGACGAGCTCCTGGAGGCCCAGCCGAACGCCATCGTCTCGAC	GCGCATGAAC	0	0	0	268
M00970:52:000000000-KDLMY:1:2112:17883:7919	8	rpoB_2	TSS	C	0	C	2769	CCA	CCAGATCCTGGAGACCCACCTGGGTTGGTGCGCCCACTCGGGTTGGAAGGTGGACGCGGCGAAGGGCGTTCCGGACTGGGCCGCGCGGCTCCCGGACGAGCTCCTGGAGGCCCAGCCGAACGCCATCGTCTCGAC	GCGCATGAAC	0	0	0	268
M00970:52:000000000-KDLMY:1:2112:21151:8525	8	rpoB_2	TSS	C	0	C	2769	CCA	CCAGATCCTGGAGACCCACCTGGGTTGGTGCGCCCACTCGGGTTGGAAGGTGGACGCGGCGAAGGGCGTTCCGGACTGGGCCGCGCGGCTCCCGGACGAGCTCCTGGAGGCCCAGCCGAACGCCATCGTCTCGAC	GCGCATGAAC	0	0	0	268
M00970:52:000000000-KDLMY:1:2112:4915:8937	8	rpoB_2	TSS	C	0	C	2769	CCA	CCAGATCCTGGAGACCCACCTGGGTTGGTGCGCCCACTCGGGTTGGAAGGTGGACGCGGCGAAGGGCGTTCCGGACTGGGCCGCGCGGCTCCCGGACGAGCTCCTGGAGGCCCAGCCGAACGCCATCGTCTCGAC	GCGCATGAAC	0	0	0	268
M00970:52:000000000-KDLMY:1:2112:5430:9392	8	rpoB_2	TSS	C	0	C	2769	CCA	CCAGATCCTGGAGACCCACCTGGGTTGGTGCGCCCACTCGGGTTGGAAGGTGGACGCGGCGAAGGGCGTTCCGGACTGGGCCGCGCGGCTCCCGGACGAGCTCCTGGAGGCCCAGCCGAACGCCATCGTCTCGAC	GCGCATGAAC	0	0	0	250
M00970:52:000000000-KDLMY:1:2112:16452:10459	8	rpoB_2	TSS	C	0	C	2769	CCA	CCAGATCCTGGAGACCCACCTGGGTTGGTGCGCCCACTCGGGTTGGAAGGTGGACGCGGCGAAGGGCGTTCCGGACTGGGCCGCGCGGCTCCCGGACGAGCTCCTGGAGGCCCAGCCGAACGCCATCGTCTCGAC	GCGCATGAAC	0	0	0	268
M00970:52:000000000-KDLMY:1:2112:4964:11637	8	rpoB_2	TSS	C	0	C	2769	CCA	CCAGATCCTGGAGACCCACCTGGGTTGGTGCGCCCACTCGGGTTGGAAGGTGGACGCGGCGAAGGGCGTTCCGGACTGGGCCGCGCGGCTCCCGGACGAGCTCCTGGAGGCCCAGCCGAACGCCATCGTCTCGAC	GCGCATGAAC	0	0	0	268
M00970:52:000000000-KDLMY:1:2112:4886:12607	8	rpoB_2	TSS	C	0	C	2769	CCA	CCAGATCCTGGAGACCCACCTGGGTTGGTGCGCCCACTCGGGTTGGAAGGTGGACGCGGCGAAGGGCGTTCCGGACTGGGCCGCGCGGCTCCCGGACGAGCTCCTGGAGGCCCAGCCGAACGCCATCGTCTCGAC	GCGCATGAAC	0	0	0	268
M00970:52:000000000-KDLMY:1:2112:4864:12611	8	rpoB_2	TSS	C	0	C	2769	CCA	CCAGATCCTGGAGACCCACCTGGGTTGGTGCGCCCACTCGGGTTGGAAGGTGGACGCGGCGAAGGGCGTTCCGGACTGGGCCGCGCGGCTCCCGGACGAGCTCCTGGAGGCCCAGCCGAACGCCATCGTCTCGAC	GCGCATGAAC	0	0	0	268
M00970:52:000000000-KDLMY:1:2112:28733:13638	8	rpoB_2	TSS	C	0	C	2769	CCA	CCAGATCCTGGAGACCCACCTGGGTTGGTGCGCCCACTCGGGTTGGAAGGTGGACGCGGCGAAGGGCGTTCCGGACTGGGCCGCGCGGCTCCCGGACGAGCTCCTGGAGGCCCAGCCGAACGCCATCGTCTCGAC	GCGCATGAAC	0	0	0	266
M00970:52:000000000-KDLMY:1:2112:25325:13779	8	rpoB_2	TSS	C	0	C	2769	CCA	CCAGATCCTGGAGACCCACCTGGGTTGGTGCGCCCACTCGGGTTGGAAGGTGGACGCGGCGAAGGGCGTTCCGGACTGGGCCGCGCGGCTCCCGGACGAGCTCCTGGAGGCCCAGCCGAACGCCATCGTCTCGAC	GCGCATGAAC	0	0	0	268
M00970:52:000000000-KDLMY:1:2112:24031:15247	8	rpoB_2	TSS	C	0	C	2769	CCA	CCAGATCCTGGAGACCCACCTGGGTTGGTGCGCCCACTCGGGTTGGAAGGTGGACGCGGCGAAGGGCGTTCCGGACTGGGCCGCGCGGCTCCCGGACGAGCTCCTGGAGGCCCAGCCGAACGCCATCGTCTCGAC	GCGCATGAAC	0	0	0	268
M00970:52:000000000-KDLMY:1:2112:24616:17275	8	rpoB_2	TSS	C	0	C	2769	CCA	CCAGATCCTGGAGACCCACCTGGGTTGGTGCGCCCACTCGGGTTGGAAGGTGGACGCGGCGAAGGGCGTTCCGGACTGGGCCGCGCGGCTCCCGGACGAGCTCCTGGAGGCCCAGCCGAACGCCATCGTCTCGAC	GCGCATGAAC	0	0	0	268
M00970:52:000000000-KDLMY:1:2112:19232:17656	8	rpoB_2	TSS	C	0	C	2769	CCA	CCAGATCCTGGAGACCCACCTGGGTTGGTGCGCCCACTCGGGTTGGAAGGTGGACGCGGCGAAGGGCGTTCCGGACTGGGCCGCGCGGCTCCCGGACGAGCTCCTGGAGGCCCAGCCGAACGCCATCGTCTCGAC	GCGCATGAAC	0	0	0	268
M00970:52:000000000-KDLMY:1:2112:16263:18641	8	rpoB_2	TSS	C	0	C	2769	CCA	CCAGATCCTGGAGACCCACCTGGGTTGGTGCGCCCACTCGGGTTGGAAGGTGGACGCGGCGAAGGGCGTTCCGGACTGGGCCGCGCGGCTCCCGGACGAGCTCCTGGAGGCCCAGCCGAACGCCATCGTCTCGAC	GCGCATGAAC	0	0	0	268
M00970:52:000000000-KDLMY:1:2112:23694:19858	8	rpoB_2	TSS	C	0	C	2769	CCA	CCAGATCCTGGAGACCCACCTGGGTTGGTGCGCCCACTCGGGTTGGAAGGTGGACGCGGCGAAGGGCGTTCCGGACTGGGCCGCGCGGCTCCCGGACGAGCTCCTGGAGGCCCAGCCGAACGCCATCGTCTCGAC	GCGCATGAAC	0	0	0	268
M00970:52:000000000-KDLMY:1:2112:17812:21192	8	rpoB_2	TSS	C	0	C	2769	CCA	CCAGATCCTGGAGACCCACCTGGGTTGGTGCGCCCACTCGGGTTGGAAGGTGGACGCGGCGAAGGGCGTTCCGGACTGGGCCGCGCGGCTCCCGGACGAGCTCCTGGAGGCCCAGCCGAACGCCATCGTCTCGAC	GCGCATGAAC	0	0	0	268
M00970:52:000000000-KDLMY:1:2112:20735:24047	8	rpoB_2	TSS	C	0	C	2769	CCA	CCAGATCCTGGAGACCCACCTGGGTTGGTGCGCCCACTCGGGTTGGAAGGTGGACGCGGCGAAGGGCGTTCCGGACTGGGCCGCGCGGCTCCCGGACGAGCTCCTGGAGGCCCAGCCGAACGCCATCGTCTCGAC	GCGCATGAAC	0	0	0	269
M00970:52:000000000-KDLMY:1:2112:17350:24291	8	rpoB_2	TSS	C	0	C	2769	CCA	CCAGATCCTGGAGACCCACCTGGGTTGGTGCGCCCACTCGGGTTGGAAGGTGGACGCGGCGAAGGGCGTTCCGGACTGGGCCGCGCGGCTCCCGGACGAGCTCCTGGAGGCCCAGCCGAACGCCATCGTCTCGAC	GCGCATGAAC	0	0	0	267
M00970:52:000000000-KDLMY:1:2112:14687:24367	8	rpoB_2	TSS	C	0	C	2769	CCA	CCAGATCCTGGAGACCCACCTGGGTTGGTGCGCCCACTCGGGTTGGAAGGTGGACGCGGCGAAGGGCGTTCCGGACTGGGCCGCGCGGCTCCCGGACGAGCTCCTGGAGGCCCAGCCGAACGCCATCGACTCGAC	GCGCATGAAC	0	0	0	260
M00970:52:000000000-KDLMY:1:2112:14688:24385	8	rpoB_2	TSS	C	0	C	2769	CCA	CCAGATCCTGGAGACCCACCTGGGTTGGTGCGCCCACTCGGGTTGGAAGGTGGACGCGGCGAAGGGCGTTCCGGACTGGGCCGCGCGGCTCCCGGACGAGCTCCTGGAGGCCCAGCCGAACGCCATCGTCTCGAC	GCGCATGAAC	0	0	0	268
M00970:52:000000000-KDLMY:1:2113:15860:5700	8	rpoB_2	TSS	C	0	C	2769	CCA	CCAGATCCTGGAGACCCACCTGGGTTGGTGCGCCCACTCGGGTTGGAAGGTGGACGCGGCGAAGGGCGTCCCGGACTGGGCCGCGCGGCTCCCGGACGAGCTCCTGGAGGCCCAGCCGAACGCCATCGTCTCGAC	GCGCATGAAC	0	0	0	270
M00970:52:000000000-KDLMY:1:2113:25239:5890	8	rpoB_2	TSS	C	0	C	2769	CCA	CCAGATCCTGGAGACCCACCTGGGTTGGTGCGCCCACTCGGGTTGGAAGGTGGACGCGGCGAAGGGCGTCCCGGACTGGGCCGCGCGGCTCCCGGACGAGCTCCTGGAGGCCCAGCCGAACGCCATCGTCTCGAC	GCGCATGAAC	0	0	0	270
M00970:52:000000000-KDLMY:1:2113:6459:6229	8	rpoB_2	TSS	C	0	C	2769	CCA	CCAGATCCTGGAGACCCACCTGGGTTGGTGCGCCCACTCGGGTTGGAAGGTGGACGCGGCGAAGGGCGTCCCGGACTGGGCCGCGCGGCTCCCGGACGAGCTCCTGGAGGCCCAGCCGAACGCCATCGTCTCGAC	GCGCATGAAC	0	0	0	270
M00970:52:000000000-KDLMY:1:2113:20074:6311	8	rpoB_2	TSS	C	0	C	2769	CCA	CCAGATCCTGGAGACCCACCTGGGTTGGTGCGCCCACTCGGGTTGGAAGGTGGACGCGGCGAAGGGCGTCCCGGACTGGGCCGCGCGGCTCCCGGACGAGCTCCTGGAGGCCCAGCCGAACGCCATCGTCTCGAC	GCGCATGAAC	0	0	0	270
M00970:52:000000000-KDLMY:1:2113:7525:6816	8	rpoB_2	TSS	C	0	C	2769	CCA	CCAGATCCTGGAGACCCACCTGGGTTGGTGCGCCCACTCGGGTTGGAAGGTGGACGCGGCGAAGGGCGTCCCGGACTGGGCCGCGCGGCTCCCGGACGAGCTCCTGGAGGCCCAGCCGAACGCCATCGTCTCGAC	GCGCATGAAC	0	0	0	270
M00970:52:000000000-KDLMY:1:2113:14854:8325	8	rpoB_2	TSS	C	0	C	2769	CCA	CCAGATCCTGGAGACCCACCTGGGTTGGTGCGCCCACTCGGGTTGGAAGGTGGACGCGGCGAAGGGCGTCCCGGACTGGGCCGCGCGGCTCCCGGACGAGCTCCTGGAGGCCCAGCCGAACGCCATCGTCTCGAC	GCGCATGAAC	0	0	0	270
M00970:52:000000000-KDLMY:1:2113:5104:12675	8	rpoB_2	TSS	C	0	C	2769	CCA	CCAGATCCTGGAGACCCACCTGGGTTGGTGCGCCCACTCGGGTTGGAAGGTGGACGCGGCGAAGGGCGTCCCGGACTGGGCCGCGCGGCTCCCGGACGAGCTCCTGGAGGCCCAGCCGAACGCCATATGTTCCGC	GCGCATGAAC	0	0	0	214
M00970:52:000000000-KDLMY:1:2113:26826:14186	8	rpoB_2	TSS	C	0	C	2769	CCA	CCAGATCCTGGAGACCCACCTGGGTTGGTGCGCCCACTCGGGTTGGAAGGTGGACGCGGCGAAGGGCGTCCCGGACTGGGCCGCGCGGCTCCCGGACGAGCTCCTGGAGGCCCAGCCGAACGCCATCGTCTCGAC	GCGCATGAAC	0	0	0	270
M00970:52:000000000-KDLMY:1:2113:27910:14757	8	rpoB_2	TSS	C	0	C	2769	CCA	CCAGATCCTGGAGACCCACCTGGGTTGGTGCGCCCACTCGGGTTGGAAGGTGGACGCGGCGAAGGGCGTCCCGGACTGGGCCGCGCGGCTCCCGGACGAGCTCCTGGAGGCCCAGCCGAACGCCATCGTCTCGAC	GCGCATGAAC	0	0	0	270
M00970:52:000000000-KDLMY:1:2113:17175:14773	8	rpoB_2	TSS	C	0	C	2769	CCA	CCAGATCCTGGAGACCCACCTGGGTTGGTGCGCCCACTCGGGTTGGAAGGTGGACGCGGCGAAGGGCGTCCCGGACTGGGCCGCGCGGCTCCCGGACGAGCTCCTGGAGGCCCAGCCGAACGCCATCGTCTCGAC	GCGCATGAAC	0	0	0	270
M00970:52:000000000-KDLMY:1:2113:4174:14956	8	rpoB_2	TSS	C	0	C	2769	CCA	CCAGATCCTGGAGACCCACCTGGGTTGGTGCGCCCACTCGGGTTGGAAGGTGGACGCGGCGAAGGGCGTCCCGGACTGGGCCGCGCGGCTCCCGGACGAGCTCCTGGAGGCCCAGCCGAACGCCATCGTCTCGAC	GCGCATGAAC	0	0	0	270
M00970:52:000000000-KDLMY:1:2113:10023:15445	8	rpoB_2	TSS	C	0	C	2769	CCA	CCAGATCCTGGAGACCCACCTGGGTTGGTGCGCCCACTCGGGTTGGAAGGTGGACGCGGCGAAGGGCGTCCCGGACTGGGCCGCGCGGCTCCCGGACGAGCTCCTGGAGGCCCAGCCGAACGCCATCGTCTCGAC	GCGCATGAAC	0	0	0	270
M00970:52:000000000-KDLMY:1:2113:23442:16633	8	rpoB_2	TSS	C	0	C	2769	CCA	CCAGATCCTGGAGACCCACCTGGGTTGGTGCGCCCACTCGGGTTGGAAGGTGGACGCGGCGAAGGGCGTCCCGGACTGGGCCGCGCGGCTCCCGGACGAGCTCCTGGAGGCCCAGCCGAACGCCATCGTCTCGAC	GCGCATGAAC	0	0	0	270
M00970:52:000000000-KDLMY:1:2113:15590:17839	8	rpoB_2	TSS	C	0	C	2769	CCA	CCAGATCCTGGAGACCCACCTGGGTTGGTGCGCCCACTCGGGTTGGAAGGTGGACGCGGCGAAGGGCGTCCCGGACTGGGCCGCGCGGCTCCCGGACGAGCTCCTGGAGGCCCAGCCGAACGCCATCGTCTCGAC	GCGCATGAAC	0	0	0	270
M00970:52:000000000-KDLMY:1:2113:13048:18170	8	rpoB_2	TSS	C	0	C	2769	CCA	CCAGATCCTGGAGACCCACCTGGGTTGCTGCGCCCACTCGGGTTGGAAGGAGGACGCGGCGAAGCGCGTCCCGGACTGCGCAGCGCGGCTCCCGGACGAGCTCCTGGAGGCCCAGCCGAACGCCATCGTCTCGAC	GCGCATGAAC	0	0	0	260
M00970:52:000000000-KDLMY:1:2113:18841:18750	8	rpoB_2	TSS	C	0	C	2769	CCA	CCAGATCCTGGAGACCCACCTGGGTTGGTGCGCCCACTCGGGTTGGAAGGTGGACGCGGCGAAGGGCGTCCCGGACTGGGCCGCGCGGCTCCCGGACGAGCTCCTGGAGGCCCAGCCGAACGCCATCGTCTCGAC	GCGCATGAAC	0	0	0	270
M00970:52:000000000-KDLMY:1:2113:24760:18946	8	rpoB_2	TSS	C	0	C	2769	CCA	CCAGATCCTGGAGACCCACCTGGGTTGGTGCGCCCACTCGGGTTGGAAGGTGGACGCGGCGAAGGGCGTCCCGGACTGGGCCGCGCGGCTCCCGGACGAGCTCCTGGAGGCCCAGCCGAACGCCATCGTCTCGAC	GCGCATGAAC	0	0	0	270
M00970:52:000000000-KDLMY:1:2113:17205:21170	8	rpoB_2	TSS	C	0	C	2769	CCA	CCAGATCCTGGAGACCCACCTGGGTTGGTGCGCCCACTCGGGTTGGAAGGTGGACGCGGCGAAGGGCGTCCCGGACTGGGCCGCGCGGCTCCCGGACGAGCTCCTGGAGGCCCAGCCGAACGCCATCGTCTCGAC	GCGCATGAAC	0	0	0	270
M00970:52:000000000-KDLMY:1:2113:19210:23065	8	rpoB_2	TSS	C	0	C	2769	CCA	CCAGATCCTGGAGACCCACCTGGGTTGGTGCGCCCACTCGGGTTGGAAGGTGGACGCGGCGAAGGGCGTCCCGGACTGGGCCGCGCGGCTCCCGGACGAGCTCCTGGAGGCCCAGCCGAACGCCATCGTCTCGAC	GCGCATGAAC	0	0	0	270
M00970:52:000000000-KDLMY:1:2113:21606:24953	8	rpoB_2	TSS	C	0	C	2769	CCA	CCAGATCCTGGAGACCCACCTGGGTTGGTGCGCCCACTCGGGTTGGAAGGTGGACGCGGCGAAGGGCGTCCCGGACTGGGCCGCGCGGCTCCCGGACGAGCTCCTGGAGGCCCAGCCGAACGCCATCGTCTCGAC	GCGCATGAAC	0	0	0	270
M00970:52:000000000-KDLMY:1:2113:13924:25553	8	rpoB_2	TSS	C	0	C	2769	CCA	CCAGATCCTGGAGACCCACCTGGGTTGGTGCGCCCACTCGGGTTGGAAGGTGGACGCGGCGAAGGGCGTCCCGGACTGGGCCGCGCGGCTCCCGGACGAGCTCCTGGAGGCCCAGCCGAACGCCATCGTCTCGAC	GCGCATGAAC	0	0	0	270
M00970:52:000000000-KDLMY:1:2113:14692:26783	8	rpoB_2	TSS	C	0	C	2769	CCA	CCAGATCCTGGAGACCCACCTGGGTTGGTGCGCCCACTCGGGTTGGAAGGTGGACGCGGCGAAGGGCGTCCCGGACTGGGCCGCGCGGCTCCCGGACGAGCTCCTGGAGGCCCAGCCGAACGCCATCGTCTCGAC	GCGCATGAAC	0	0	0	270
M00970:52:000000000-KDLMY:1:2113:11871:26977	8	rpoB_2	TSS	C	0	C	2769	CCA	CCAGATCCTGGAGACCCACCTGGGTTGGTGCGCCCACTCGGGTTGGAAGGTGGACGCGGCGAAGGGCGTCCCGGACTGGGCCGCGCGGCTCCCGGACGAGCTCCTGGAGGCCCAGCCGAACGCCATCGTCTCGAC	GCGCATGAAC	0	0	0	270
M00970:52:000000000-KDLMY:1:2114:20376:3192	8	rpoB_2	TSS	C	0	C	2769	CCA	CCAGATCCTGGAGACCCACCTGGGTTGGTGCGCCCACTCGGGTTGGAAGGTGGACGCGGCGAAGGGCGTCCCGGACTGGGCCGCGCGGCTCCCGGACGAGCTCCTGGAGGCCCAGCCGAACGCCATCGTCTCGAC	GCGCATGAAC	0	0	0	270
M00970:52:000000000-KDLMY:1:2114:17829:4889	8	rpoB_2	TSS	C	0	C	2769	CCA	CCAGATCCTGGAGACCCACCTGGGTTGGTGCGCCCACTCGGGTTGGAAGGTGGACGCGGCGAAGGGCGTCCCGGACTGGGCCGCGCGGCTCCCGGACGAGCTCCTGGAGGCCCAGCCGAACGCCATCGTCTCGAC	GCGCATGAAC	0	0	0	270
M00970:52:000000000-KDLMY:1:2114:19124:4920	8	rpoB_2	TSS	C	0	C	2769	CCA	CCAGATCCTGGGGACCCACCTGGGTTGGTGCGCCCACTCGGGATGGAAGGTGGACGCGGCGAAGGGCGTCCCGGACTGGGCCGCGCGGCTCCCGGACGAGCTCCTGGAGGCCCAGCCGAACGCCATCGTCTCGAC	GCGCATGAAC	0	0	0	266
M00970:52:000000000-KDLMY:1:2114:20206:5979	8	rpoB_2	TSS	C	0	C	2769	CCA	CCAGATCCTGGAGACCCACCTGGGTTGGTGCGCCCACTCGGGTTGGAAGGTGGACGCGGCGAAGGGCGTCCCGGACTGGGCCGCGCGGCTCCCGGACGAGCTCCTGGAGGCCCAGCCGAACGCCATCGTCTCGAC	GCGCATGAAC	0	0	0	270
M00970:52:000000000-KDLMY:1:2114:18005:7872	8	rpoB_2	TSS	C	0	C	2769	CCA	CCAGATCCTGGAGACCCACCTGGGTTGGTGCGCCCACTCGGGTTGGAAGGTGGACGCGGCGAAGGGCGTCCCGGACTGGGCCGCGCGGCTCCCGGACGAGCTCCTGGAGGCCCAGCCGAACGCCATCGTCTCGAC	GCGCATGAAC	0	0	0	270
M00970:52:000000000-KDLMY:1:2114:10774:8358	8	rpoB_2	TSS	C	0	C	2769	CCA	CCAGATCCTGGAGACCCACCTGGGTTGGTGCGCCCACTCGGGTTGGAAGGTGGACGCGGCGAAGGGCGTCCCGGACTGGGCCGCGCGGCTCCCGGACGAGCTCCTGGAGGCCCAGCCGAACGCCATCGTCTCGAC	GCGCATGAAC	0	0	0	270
M00970:52:000000000-KDLMY:1:2114:7551:8752	8	rpoB_2	TSS	C	0	C	2769	CCA	CCAGATCCTGGAGACCCACCTGGGTTGGTGCGCCCACTCGGGTTGGAAGGTGGACGCGGCGAAGGGCGTCCCGGACTGGGCCGCGCGGCTCCCGGACGAGCTCCTGGAGGCCCAGCCGAACGCCATCGTCTCGAC	GCGCATGAAC	0	0	0	270
M00970:52:000000000-KDLMY:1:2114:16596:9940	8	rpoB_2	TSS	C	0	C	2769	CCA	CCAGATCCTGGAGACCCACCTGGGTTGGTGCGCCCACTCGGGTTGGAAGGTGGACGCGGCGAAGGGCGTCCCGGACTGGGCCGCGCGGCTCCCGGACGAGCTCCTGGAGGCCCAGCCGAACGCCATCGTCTCGAC	GCGCATGAAC	0	0	0	270
M00970:52:000000000-KDLMY:1:2114:9173:10197	8	rpoB_2	TSS	C	0	C	2769	CCA	CCAGATCCTGGAGACCCACCTGGGTTGGTGCGCCCACTCGGGTTGGAAGGTGGACGCGGCGAAGGGCGTCCCGGACTGGGCCGCGCGGCTCCCGGACGAGCTCCTGGAGGCCCAGCCGAACGCCATCGTCTCGAC	GCGCATGAAC	0	0	0	270
M00970:52:000000000-KDLMY:1:2114:23780:12007	8	rpoB_2	TSS	C	0	C	2769	CCA	CCAGATCCTGGAGACCCACCTGGGTTGGTGCGCCCACTCGGGTTGGAAGGTGGACGCGGCGAAGGGCGTCCCGGACTGGGCCGCGCGGCTCCCGGACGAGCTCCTGGAGGCCCAGCCGAACGCCATCGTCTCGAC	GCGCATGAAC	0	0	0	270
M00970:52:000000000-KDLMY:1:2114:26689:13489	8	rpoB_2	TSS	C	0	C	2769	CCA	CCAGATCCTGGAGACCCACCTGGGTTGGTGCGCCCACTCGGGTTGGAAGGTGGACGCGGCGAAGGGCGTCCCGGACTGGGCCGCGCGGCTCCCGGACGAGCTCCTGGAGGCCCAGCCGAACGCCATCGTCTCGAC	GCGCATGAAC	0	0	0	270
M00970:52:000000000-KDLMY:1:2114:21042:13720	8	rpoB_2	TSS	C	0	C	2769	CCA	CCAGATCCTGGAGACCCACCTGGGTTGGTGCGCCCACTCGGGTTGGAAGGTGGACGCGGCGAAGGGCGTCCCGGACTGGGCCGCGCGGCTCCCGGACGAGCTCCTGGAGGCCCAGCCGAACGCCATCGTCTCGAC	GCGCATGAAC	0	0	0	270
M00970:52:000000000-KDLMY:1:2114:26239:15984	8	rpoB_2	TSS	C	0	C	2769	CCA	CCAGATTCTGGAGACCCACCTGGGTTGGTGCGCCCACTCGGGTTGGAAGGTGGACGCGGCGAAGGGCGTCCCGGACTGGGCCGCGCGGCTCCCGGACGAGCTCCTGGAGGCCCAGCCGAACGCCATCGTCTCGAC	GCGCATGAAC	0	0	0	266
M00970:52:000000000-KDLMY:1:2114:11486:16949	8	rpoB_2	TSS	C	0	C	2769	CCA	CCAGATCCTGGAGACCCACCTGGGTTGGTGCGCCCACTCGGGTTGGAAGGTGGACGCGGCGAAGGGCGTCCCGGACTGGGCCGCGCGGCTCCCGGACGAGCTCCTGGAGGCCCAGCCGAACGCCATCGTCTCGAC	GCGCATGAAC	0	0	0	270
M00970:52:000000000-KDLMY:1:2114:7183:18541	8	rpoB_2	TSS	C	0	C	2769	CCA	CCAGATCCTGGAGACCCACCTGGGTTGGTGCGCCCACTCGGGTTGGAAGGTGGACGCGGCGAAGGGCGTCCCGGACTGGGCCGCGCGGCTCCCGGACGAGCTCCTGGAGGCCCAGCCGAACGCCATCGTCTCGAC	GCGCATGAAC	0	0	0	270
M00970:52:000000000-KDLMY:1:2114:26939:18699	8	rpoB_2	TSS	C	0	C	2769	CCA	CCAGATCCTGGAGACCCACCGGGGTTGGTGCGCCCACTCGGGTTGGAAGGAGGACGCGGCGAAGGGCGTCCCGGACTGGGCCGCGCGGCTCCCGGACGAGCTCCTGGAGGCCCAGCCGAACGCCATCGTCTCAAC	GCGCATGAAC	0	0	0	258
M00970:52:000000000-KDLMY:1:2114:28792:18709	8	rpoB_2	TSS	C	0	C	2769	CCA	CCAGATCCTGGAGACCCACCTGGGTTGGTGCGCCCACTCGGGTTGGAAGGTGGACGCGGCGAAGGGCGTCCCGGACTGGGCCGCGCGGCTCCCGGACGAGCTCCTGGAGGCCCAGCCGAACGCCATCGTCTCGAC	GCGCATGAAC	0	0	0	270
M00970:52:000000000-KDLMY:1:2114:4053:18763	8	rpoB_2	TSS	C	0	C	2769	CCA	CCAGATCCTGGAGACCCACCTGGGTTGGTGCGCCCACTCGGGTTGGAAGGTGGACGCGGCGAAGGGCGTCCCGGACTGGGCCGCGCGGCTCCCGGACGAGCTCCTGGAGGCCCAGCCGAACGCCATCGTCTCGAC	GCGCATGAAC	0	0	0	266
M00970:52:000000000-KDLMY:1:2114:7326:20286	8	rpoB_2	TSS	C	0	C	2769	CCA	CCAGATCCTGGAGACCCACCTGGGTTGGTGCGCCCACTCGGGTTGGAAGGTGGACGCGGCGAAGGGCGTCCCGGACTGGGCCGCGCGGCTCCCGGACGAGCTCCTGGAGGCCCAGCCGAACGCCATCGTCTCGAC	GCGCATGAAC	0	0	0	270
M00970:52:000000000-KDLMY:1:2114:22606:20418	8	rpoB_2	TSS	C	0	C	2769	CCA	CCAGATCCTGGAGACCCACCTGGGTTGGTGCGCCCACTCGGGTTGGAAGGTGGACGCGGCGAAGGGCGTCGCGGACTGGGCCGCGCGGCTCCCGGACGAGCCCCTGGAGGCCCAGCCGAACGCCATCGTCTCCAC	GCGCATGAAC	0	0	0	205
M00970:52:000000000-KDLMY:1:2114:19755:20559	8	rpoB_2	TSS	C	0	C	2769	CCA	CCAGATCCTGGAGACCCACCTGGGTTGGTGTGCCCACTCGGGTTGGAAGGTGGACGCGGCGAAGGGCGTCCCGGACTGGGCCGCGCGGCTCCCGGACGAGCTCCTGGAGGCCCAGCCGAACGCCATCGTCTCGAC	GCGCATGAAC	0	0	0	264
M00970:52:000000000-KDLMY:1:2114:14016:21104	8	rpoB_2	TSS	C	0	C	2769	CCA	CCAGATCCTGGAGACCCACCTGGGTTGGTGCGCCCACTCGGGTTGGAAGGTGGACGCGGCGAAGGGCGTCCCGGACTGGGCCGCGCGGCTCCCGGACGAGCTCCTGGAGGCCCAGCCGAACGCCATCGTCTCGAC	GCGCATGAAC	0	0	0	270
M00970:52:000000000-KDLMY:1:2114:17060:23472	8	rpoB_2	TSS	C	0	C	2769	CCA	CCAGATCCTGGAGACCCACCTGGGTTGGTGCGCCCACTCGGGTTGGAAGGTGGACGCGGCGAAGGGCGTCCCGGACTGGGCCGCGCGGCTCCCGGACGAGCTCCTGGAGGCCCAGCCGAACGCCATCGTCTCGAC	GCGCATGAAC	0	0	0	270
M00970:52:000000000-KDLMY:1:2114:13324:23702	8	rpoB_2	TSS	C	0	C	2769	CCA	CCAGATCCTGGAGACCCACCTGGGTTGGTGCGCCCACTCGGGTTGGAAGGTGGACGCGGCGAAGGGCGTCCCGGACTGGGCCGCGCGGCTCCCGGACGAGCTCCTGGAGGCCCAGCCGAACGCCATCGTCTCGAC	GCGCATGAAC	0	0	0	270
M00970:52:000000000-KDLMY:1:2114:25287:24288	8	rpoB_2	TSS	C	0	C	2769	CCA	CCAGATCCTGGAGACCCACCTGGGTTGGTGCGCCCACTCGGGTTGGAAGGTGGACGCGGCGAAGGGCGTCCCGGACTGGGCCGCGCGGCTCCCGGACGAGCTCCTGGAGGCCCAGCCGAACGCCATCGTCTCGAC	GCGCATGAAC	0	0	0	270
M00970:52:000000000-KDLMY:1:2114:8183:24756	8	rpoB_2	TSS	C	0	C	2769	CCA	CCAGATCCTGGAGACCCACCTGGGTTGGTGCGCCCACTAGGGTTGGAAGGAGGACGCGGCGAAGGGCGTCCCGGACTGGGCCGCGCGGCTCCCGGACGAGCTCCTGGAGGCCCAGCCGAACGCCATCGTCTCGAC	GCGCATGAAC	0	0	0	262
M00970:52:000000000-KDLMY:1:2114:13516:25938	8	rpoB_2	TSS	C	0	C	2769	CCA	CCAGATCCTGGAGACCCACCTGGGTTGGTGCGCCCACTCGGGTTGGAAGGTGGACGCGGCGAAGGGCGTCCCGGACTGGGCCGCGCGGCTCCCGGACGAGCTCCTGGAGGCCCAGCCGAACGCCATCGTCTCGAC	GCGCATGAAC	0	0	0	270
M00970:52:000000000-KDLMY:1:1101:15725:9774	8	rpoB_2	TSS	C	0	C	2770	CAG	CAGATCCTGGAGACCCACCTGGGTTGGTGCGCCCACTCGGGTTGGAAGGTGGACGCGGCGAAGGGCGTCCCGGACTGGGCCGCGCGGCTCCCGGACGAGCTCCTGGAGGCCCAGCCGAACGCCATCGTCTCGACC	CGCATGAACA	0	0	0	269
M00970:52:000000000-KDLMY:1:1101:20288:17353	8	rpoB_2	TSS	C	0	C	2770	CAG	CAGATCCTGGAGACCCACCTGGGTTGGTGCGCCCACTCGGGTTGGAAGGTGGACGCGGCGAAGGGCGTCCCGGACTGGGCCGCGCGGCTCCCGGACGAGCTCCTGGAGGCCCAGCCGAACGCCATCGTCTCGACC	CGCATGAACA	0	0	0	269
M00970:52:000000000-KDLMY:1:1101:10739:22297	8	rpoB_2	TSS	C	0	C	2770	CAG	CAGATCCTGGAGACCCACCTGGGTTGGTGCGCCCACTCGGGTTGGAAGGTGGACGCGGCGAAGGGCGTCCCGGACTGGGCCGCGCGGCTCCCGGACGAGCTCCTGGAGGCCCAGCCGAACGCCATCGTCTCGACC	CGCATGAACA	0	0	0	269
M00970:52:000000000-KDLMY:1:1101:11293:25292	8	rpoB_2	TSS	C	0	C	2770	CAG	CAGATCCTGGAGACCCACCTGGGTTGGTGCGCCCACTCGGGTTGGAAGGTGGACGCGGCGAAGGGCGTCCCGGACTGGGCCGCGCGGCTCCCGGACGAGCTCCTGGAGGCCCAGCCGAACGCCATCGTCTCGACC	CGCATGAACA	0	0	0	267
M00970:52:000000000-KDLMY:1:1102:7563:13201	8	rpoB_2	TSS	C	0	C	2770	CAG	CAGATCCTGGAGACCCACCTGGGTTGGTGCGCCCACTCGGGTTGGAAGGTGGACGCGGCGAAGGGCGTCCCGGACTGGGCCGCGCGGCTCCCGGACGAGCTCCTGGAGGCCCAGCCGAACGCCATCGTCTCGACC	CGCATGAACA	0	0	0	269
M00970:52:000000000-KDLMY:1:1102:18450:28564	8	rpoB_2	TSS	C	0	C	2770	CAG	CAGATCCTGGAGACCCACCTGGGTTGGTGCGCCCACTCGGGTTGGAAGGTGGACGCGGCGAAGGGCGTCCCGGACTGGGCCGCGCGGCTCCCGGACGAGCTCCTGGAGGCCCAGCCGAACGCCATCGTCTCGACC	CGCATGAACA	0	0	0	237
M00970:52:000000000-KDLMY:1:1103:14959:1884	8	rpoB_2	TSS	C	0	C	2770	CAG	CAGATCCTGGAGACCCACCTGGGTTGGTGCGCCCACTCGGGTTGGAAGGTGGACGCGGCGAAGGGCGTCCCGGACTGGGCCGCGCGGCTCCCGGACGAGCTCCTGGAGGCCCAGCCGAACGCCATCGTCTCGACC	CGCATGAACA	0	0	0	269
M00970:52:000000000-KDLMY:1:1103:17329:6198	8	rpoB_2	TSS	C	0	C	2770	CAG	CAGATCCTGGAGACCCACCTGGGTTGGTGCGCCCACTCGGGTTGGAAGGTGGACGCGGCGAAGGGCGTCCCGGACTGGGCCGCGCGGCTCCCGGACGAGCTCCTGGAGGCCCAGCCGAACGCCATCGTCTCGACC	CGCATGAACA	0	0	0	269
M00970:52:000000000-KDLMY:1:1103:3152:13523	8	rpoB_2	TSS	C	0	C	2770	CAG	CAGATCCTGGAGACCCACCTGGGTTGGTGCGCCCACTCGGGTTGGAAGGTGGACGCGGCGAAGGGCGTCCCGGACTGGGCCGCGCGGCTCCCGGACGAGCTCCTGGAGGCCCAGCCGAACGCCATCGTCTCGACC	CGCATGAACA	0	0	0	269
M00970:52:000000000-KDLMY:1:1103:22368:15336	8	rpoB_2	TSS	C	0	C	2770	CAG	CAGATCCTGGAGACCCACCTGGGTTGGTGCGCCCACTCGGGTTGGAAGGTGGACGCGGCGAAGGGCGTCCCGGACTGGGCCGCGCGGCTCCCGGACGAGCTCCTGGAGGCCCAGCCGAACGCCATCGTCTCGACC	CGCATGAACA	0	0	0	269
M00970:52:000000000-KDLMY:1:1104:13080:21794	8	rpoB_2	TSS	C	0	C	2770	CAG	CAGATCCTGGAGACCCACCTGGGTTGGTGCGCCCACTCGGGTTGGAAGGTGGACGCGGCGAAGGGCGTCCCGGACTGGGCCGCGCGGCTCCCGGACGAGCTCCTGGAGGCCCAGCCGAACGCCATCGTCTCGACC	CGCATGAACA	0	0	0	269
M00970:52:000000000-KDLMY:1:1104:10231:27462	8	rpoB_2	TSS	C	0	C	2770	CAG	CAGATCCTGGAGACCCACCTGGGTTGGTGCGCCCACTCGGGTTGGAAGGTGGACGCGGCGAAGGGCGTCCCGGACTGGGCCGCGCGGCTCCCGGACGAGCTCCTGGAGGCCCAGCCGAACGCCATCGTCTCGACC	CGCATGAACA	0	0	0	269
M00970:52:000000000-KDLMY:1:1105:16937:6015	8	rpoB_2	TSS	C	0	C	2770	CAG	CAGATCCTGGAGACCCACCTGGGTTGGTGCGCCCACTCGGGTTGGAAGGTGGACGCGGCGAAGGGCGTCCCGGACTGGGCCGCGCGGCTCCCGGACGAGCTCCTGGAGGCCCAGCCGAACGCCATCGTCTCGACC	CGCATGAACA	0	0	0	265
M00970:52:000000000-KDLMY:1:1105:5289:11349	8	rpoB_2	TSS	C	0	C	2770	CAG	CAGATCCTGGAGACCCACCTGGGTTGGTGCGCCCACTCGGGTTGGAAGGTGGACGCGGCGAAGGGCGTCCCGGACTGGGCCGCGCGGCTCCCGGACGAGCTCCTGGAGGCCCAGCCGAACGCCATCGTCTCGACC	CGCATGAACA	0	0	0	251
M00970:52:000000000-KDLMY:1:1105:5294:11367	8	rpoB_2	TSS	C	0	C	2770	CAG	CAGATCCTGGAGACCCACCTGGGTTGGTGCGCCCACTCGGGTTGGAAGGTGGACGCGGCGAAGGGCGTCCCGGACTGGGCCGCGCGGCTCCCGGACGAGCTCCTGGAGGCCCAGCCGAACGCCATCGTCTCGACC	CGCATGAACA	0	0	0	269
M00970:52:000000000-KDLMY:1:1105:19136:14821	8	rpoB_2	TSS	C	0	C	2770	CAG	CAGATCCTGGAGACCCACCTGGGTTGGTGCGCCCACTCGGGTTGGAAGGTGGACGCGGCGAAGGGCGTCCCGGACTGGGCCGCGCGGCTCCCGGACGAGCTCCTGGAGGCCCAGCCGAACGCCATCGTCTCGACC	CGCATGAACA	0	0	0	269
M00970:52:000000000-KDLMY:1:1105:4678:18638	8	rpoB_2	TSS	C	0	C	2770	CAG	CAGATCCTGGAGACCCACCTGGGTTGGTGCGCCCACTCGGGTTGGAAGGTGGACGCGGCGAAGGGCGTCCCGGACTGGGCCGCGCGGCTCCCGGACGAGCTCCTGGAGGCCCAGCCGAACGCCATCGTCTCGACC	CGCATGAACA	0	0	0	269
M00970:52:000000000-KDLMY:1:1105:19412:21034	8	rpoB_2	TSS	C	0	C	2770	CAG	CAGATCCTGGAGACCCACCTGGGTTGGTGCGCCCACTCGGGTTGGAAGGTGGACGCGGCGAAGGGCGTCCCGGACTGGGCCGCGCGGCTCCCGGACGAGCTCCTGGAGGCCCAGCCGAACGCCATCGTCTCGACC	CGCATGAACA	0	0	0	269
M00970:52:000000000-KDLMY:1:1106:18614:19564	8	rpoB_2	TSS	C	0	C	2770	CAG	CAGATCCTGGAGACCCACCTGGGTTGGTGCGCCCACTCGGGTTGGAAGGTGGACGCGGCGAAGGGCGTCCCGGACTGGGCCGCGCGGCTCCCGGACGAGCTCCTGGAGGCCCAGCCGAACGCCATCGTCTCGACC	CGCATGAACA	0	0	0	269
M00970:52:000000000-KDLMY:1:1106:22790:23554	8	rpoB_2	TSS	C	0	C	2770	CAG	CAGATCCTGGAGACCCACCTGGGTTGGTGCGCCCACTCGGGTTGGAAGGTGGACGCGGCGAAGGGCGTCCCGGACTGGGCCGCGCGGCTCCCGGACGAGCTCCTGGAGGCCCAGCCGAACGCCATCGTCTCGACC	CGCATGAACA	0	0	0	269
M00970:52:000000000-KDLMY:1:1107:16112:11593	8	rpoB_2	TSS	C	0	C	2770	CAG	CAGATCCTGGAGACCCACCTGGGTTGGTGCGCCCACTCGGGTTGGAAGGTGGACGCGGCGAAGGGCGTCCCGGACTGGGCCGCGCGGCTCCCGGACGAGCTCCTGGAGGCCCAGCCGAACGCCATCGTCTCGACC	CGCATGAACA	0	0	0	269
M00970:52:000000000-KDLMY:1:1107:6300:12034	8	rpoB_2	TSS	C	0	C	2770	CAG	CAGATCCTGGAGACCCACCTGGGTTGGTGCGCCCACTCGGGTTGGAAGGTGGACGCGGCGAAGGGCGTCCCGGACTGGGCCGCGCGGCTCCCGGACGAGCTCCTGGAGGCCCAGCCGAACGCCATCGTCTCGACC	CGCATGAACA	0	0	0	269
M00970:52:000000000-KDLMY:1:1107:6476:25674	8	rpoB_2	TSS	C	0	C	2770	CAG	CAGATCCTGGAGACCCACCTGGGTTGGTGCGCCCACTCGGGTTGGAAGGTGGACGCGGCGAAGGGCGTCCCGGACTGGGCCGCGCGGCTCCCGGACGAGCTCCTGGAGGCCCAGCCGAACGCCATCGTCTCGACC	CGCATGAACA	0	0	0	269
M00970:52:000000000-KDLMY:1:1108:20170:7760	8	rpoB_2	TSS	C	0	C	2770	CAG	CAGATCCTGGAGACCCACCTGGGTTGGTGCGCCCACTCGGGTTGGAAGGTGGACGCGGCGAAGGGCGTCCCGGACTGGGCCGCGCGGCTCCCGGACGAGCTCCTGGAGGCCCAGCCGAACGCCATCGTCTCGACC	CGCATGAACA	0	0	0	269
M00970:52:000000000-KDLMY:1:1108:27836:11438	8	rpoB_2	TSS	C	0	C	2770	CAG	CAGATCCTGGAGACCCACCTGGGTTGGTGCGCCCACTCGGGGTGGAAGGTGGACGCGGCGAAGTGCGTCCCGGACTGGGCCGCGCGGCTCCCGGACGAGCTCCTGGAGGCCCAGCCGAACGCCATCGTCTCGACC	CGCATGAACA	0	0	0	238
M00970:52:000000000-KDLMY:1:1108:26064:11461	8	rpoB_2	TSS	C	0	C	2770	CAG	CAGATCCTGGAGACCCACCTGGGTTGGTGCGCCCACTCGGGTTGGAAGGTGGACGCGGCGAAGGGCGTCCCGGACTGGGCCGCGCGGCTCCCGGACGAGCTCCTGGAGGCCCAGCCGAACGCCATCGTCTCGACC	CGCATGAACA	0	0	0	259
M00970:52:000000000-KDLMY:1:1108:25816:12274	8	rpoB_2	TSS	C	0	C	2770	CAG	CAGATCCTGGAGACCCACCTGGGTTGGTGCGCCCACTCGGGTTGGAAGGTGGACGCGGCGAAGGGCGTCCCGGACTGGGCCGCGCGGCTCCCGGACGAGCTCCTGGAGGCCCAGCCGAACGCCATCGTCTCGACC	CGCATGAACA	0	0	0	269
M00970:52:000000000-KDLMY:1:1108:11473:20954	8	rpoB_2	TSS	C	0	C	2770	CAG	CAGATCCTGGAGACCCACCTGGGTTGGTGCGCCCACTCGGGTTGGAAGGTGGACGCGGCGAAGGGCGTCCCGGACTGGGCCGCGCGGCTCCCGGACGAGCTCCTGGAGGCCCAGCCGAACGCCATCGTCTCGACC	CGCATGAACA	0	0	0	269
M00970:52:000000000-KDLMY:1:1109:18580:1790	8	rpoB_2	TSS	C	0	C	2770	CAG	CAGATCCTGGAGACCCACCTGGGTTGGTGCGCCCACTCGGGTTGGAAGGTGGACGCGGCGAAGGGCGTCCCGGACTGGGCCGCGCGGCTCCCGGACGAGCTCCTGGAGGCCCAGCCGAACGCCATCGTCTCGACC	CGCATGAACA	0	0	0	265
M00970:52:000000000-KDLMY:1:1109:17634:6680	8	rpoB_2	TSS	C	0	C	2770	CAG	CAGATCCTGGAGACCCACCTGGGTTGGTGCGCCCACTCGGGTTGGAAGGTGGACGCGGCGAAGGGCGTCCCGGACTGGGCCGCGCGGCTCCCGGACGAGCTCCTGGAGGCCCAGCCGAACGCCATCGTCTCGACC	CGCATGAACA	0	0	0	269
M00970:52:000000000-KDLMY:1:1109:22051:10705	8	rpoB_2	TSS	C	0	C	2770	CAG	CAGATCCTGGAGACCCACCTGGGTTGGTGCGCCCACTCGGGTTGGAAGGTGGACGCGGCGAAGGGCGTCCCGGACTGGGCCGCGCGGCTCCCGGACGAGCTCCTGGAGGCCCAGCCGAACGCCATCGTCTCGACC	CGCATGAACA	0	0	0	269
M00970:52:000000000-KDLMY:1:1109:9170:12680	8	rpoB_2	TSS	C	0	C	2770	CAG	CAGATCCTGGAGACCCACCTGGGTTGGTGCGCCCACTCGGGTTGGAAGGTGGACGCGGCGAAGGGCGTCCCGGACTGGGCCGCGCGGCTCCCGGACGAGCTCCTGGAGGCCCAGCCGAACGCCATCGTCTCGACC	CGCATGAACA	0	0	0	269
M00970:52:000000000-KDLMY:1:1109:15580:23307	8	rpoB_2	TSS	C	0	C	2770	CAG	CAGATCCTGGAGACCCACCTGGGTTGGTGCGCCCACTCGGGTTGGAAGGTGGACGCGGCGAAGGGCGTCCCGGACTGGGCCGCGCGGCTCCCGGACGAGCTCCTGGAGGCCCAGCCGAACGCCATCGTCTCGACC	CGCATGAACA	0	0	0	269
M00970:52:000000000-KDLMY:1:1109:20619:27295	8	rpoB_2	TSS	C	0	C	2770	CAG	CAGATCCTGGAGACCCACCTGGGTTGTTGCGCCCACTCGGGTTGGAAGGTGGACGCGGCGAAGGGCGTCACGGACTGGGCCGCGCGGCTCCCGGACGAGCTCCTGGAGGCCCAGCCGAACGCCATCGTCTCGACC	CGCATGAACA	0	0	0	261
M00970:52:000000000-KDLMY:1:1110:10338:3845	8	rpoB_2	TSS	C	0	C	2770	CAG	CAGATCCTGGAGACCCACCTGGGTTGGTGCGCCCACTCGGGTTGGAAGGTGGACGCGGCGAAGGGCGTCCCGGACTGGGCCGCGCGGCTCCCGGACGAGCTCCTGGAGGCCCAGCCGAACGCCATCGTCTCGACC	CGCATGAACA	0	0	0	269
M00970:52:000000000-KDLMY:1:1110:24654:13707	8	rpoB_2	TSS	C	0	C	2770	CAG	CAGATCCTGGAGACCCACCTGGGTTGGTGCGCCCACTCGGGTTGGAAGGTGGACGCGGCGAAGGGCGTCCCGGACTGGGCCGCGCGGCTCCCGGACGAGCTCCTGGAGGCCCAGCCGAACGCCATCGTCTCGACC	CGCATGAACA	0	0	0	269
M00970:52:000000000-KDLMY:1:1110:12041:17552	8	rpoB_2	TSS	C	0	C	2770	CAG	CAGATCCTGGAGACCCACCTGGGTTGGTGCGCACACTCGGGTTGGAAGGTGGACGCGGCGAAGGGCGTCCCGGACTGGGCCGCGCGGCTCCCGGACGAGCTCCTGGAGGCCCAGCCGAACGCCATCGTCTCGACC	CGCATGAACA	0	0	0	267
M00970:52:000000000-KDLMY:1:1110:22579:21478	8	rpoB_2	TSS	C	0	C	2770	CAG	CAGATCCTGGAGACCCACCTGGGTTGGTGCGCCCACTCGGGTTGGAAGGTGGACGCGGCGAAGGGCGTCCCGGACTGGGCCGCGCGGCTCCCGGACGAGCTCCTGGAGGCCCAGCCGAACGCCATCGTCTCGACC	CGCATGAACA	0	0	0	269
M00970:52:000000000-KDLMY:1:1111:14230:5015	8	rpoB_2	TSS	C	0	C	2770	CAG	CAGATCCTGGAGACCCACCTGGGTTGGTGCGCCCACTCGGGTTGGAAGGTGGACGCGGCGAAGGGCGTCCCGGACTGGGCCGCGCGGCTCCCGGACGAGCTCCTGGAGGCCCAGCCGAACGCCATCGTCTCGACC	CGCATGAACA	0	0	0	269
M00970:52:000000000-KDLMY:1:1111:7705:7694	8	rpoB_2	TSS	C	0	C	2770	CAG	CAGATCCTGGAGACCCACCTGGGTTGGTGCGCCCACTCGGGTTGGAAGGTGGACGCGGCGAAGGGCGTCCCGGACTGGGCCGCGCGGCTCCCGGACGAGCTCCTGGAGGCCCAGCCGAACGCCATCGTCTCGACC	CGCATGAACA	0	0	0	269
M00970:52:000000000-KDLMY:1:1111:27498:7900	8	rpoB_2	TSS	C	0	C	2770	CAG	CAGATCCTGGAGACCCACCTGGGTTGGTGCGCCCACTCGGGTTGGAAGGTGGACGCGGCGAAGGGCGTCCCGGACTGGGCCGCGCGGCTCCCGGACGAGCTCCTGGAGGCCCAGCCGAACGCCATCGTCTCGACC	CGCATGAACA	0	0	0	269
M00970:52:000000000-KDLMY:1:1111:17397:8825	8	rpoB_2	TSS	C	0	C	2770	CAG	CAGATCCTGGAGACCCACCTGGGTTGGTGCGCCCACTCGGGTTGGAAGGTGGACGCGGCGAAGGGCGTCCCGGACTGGGCCGCGCGGCTCCCGGACGAGCTCCTGGAGGCCCAGCCGAACGCCATCGTCTCGACC	CGCATGAACA	0	0	0	269
M00970:52:000000000-KDLMY:1:1111:5191:24423	8	rpoB_2	TSS	C	0	C	2770	CAG	CAGATCCTGGAGACCCACCTGGGTTGGTGCGCCCACTCGGGGTGGAAGGTGGACGCGGCGAAGGGCGTCCCGGACTGGGCCGCGCGGCTCCCTGACGAGCTCCTGGAGGCCCAGCCGAACGCCATCGTCTCGACC	CGCATGAACA	0	0	0	265
M00970:52:000000000-KDLMY:1:1112:17622:5348	8	rpoB_2	TSS	C	0	C	2770	CAG	CAGATCCTGGAGACCCACCTGGGTTGGTGCGCCCACTCGGGTTGGAAGGTGGACGCGGCGAAGGGCGTCCCGGACTGGGCCGCGCGGCTCCCGGACGAGCTCCTGGAGGCCCAGCCGAACGCCATCGTCTCGACC	CGCATGAACA	0	0	0	269
M00970:52:000000000-KDLMY:1:1112:23186:6936	8	rpoB_2	TSS	C	0	C	2770	CAG	CAGATCCTGGAGACCCACCTGGGTTGGTGCGCCCACTCGGGTTGGAAGGCGGACGCGGCGCAGGGCGTCCCGGACTGGGCCGCGCGGCTCCCGGACGAGCTCCTGGAGGCCCAGCCGCACGCCATCGTCTCGACC	CGCATGAACA	0	0	0	249
M00970:52:000000000-KDLMY:1:1112:20170:9504	8	rpoB_2	TSS	C	0	C	2770	CAG	CAGATCCTGGAGACCCACCTGGGTTGGTGCGCCCACTCGGGTTGGAAGGTGGACGCGGCGAAGGGCGTCCCGGACTGGGCCGCGCGGCTCCCGGACGAGCTCCTGGAGGCCCAGCCGAACGCCATCGTCTCGACC	CGCATGAACA	0	0	0	269
M00970:52:000000000-KDLMY:1:1112:9969:10557	8	rpoB_2	TSS	C	0	C	2770	CAG	CAGATCCTGGAGACCCACCTGGGTTGGTGCGCCCACTCGGGTTGGAAGGTGGACGCGGCGAAGGGCGTCCCGGACTGGGCCGCGCGGCTCCCGGACGAGCTCCTGGAGGCCCAGCCGAACGCCATCGTCTCGACC	CGCATGAACA	0	0	0	249
M00970:52:000000000-KDLMY:1:1112:26536:17141	8	rpoB_2	TSS	C	0	C	2770	CAG	CAGATCCTGGAGACCCACCTGGGTTGGTGCGCCCACTCGGGTTGGAAGGTGGACGCGGCGAAGGGCGTCCCGGACTGGGCCGCGCGGCTCCCGGACGAGCTCCTGGAGGCCCAGCCGAACGCCATCGTCTCGACC	CGCATGAACA	0	0	0	269
M00970:52:000000000-KDLMY:1:1113:16467:2610	8	rpoB_2	TSS	C	0	C	2770	CAG	CAGATCCTGGAGACCCACCTGGGTTGGTGCGCCCACTCGGGTTGGAAGGTGGACGCGGCGAAGGGCGTCCCGGACTGGGCCGCGCGGCTCCCGGACGAGCTCCTGGAGGCCCAGCCGAACGCCATCGTCTCGACC	CGCATGAACA	0	0	0	269
M00970:52:000000000-KDLMY:1:1113:13263:10518	8	rpoB_2	TSS	C	0	C	2770	CAG	CAGATCCTGGAGACCCACCTGGGTTGGTGCGCCCACTCGGGTTGGAAGGTGGACGCGGCGAAGGGCGTCCCGGACTGGGCCGCGCGGCTCCCGGACGAGCTCCTGGAGGCCCAGCCGAACGCCATCGTCTCGACC	CGCATGAACA	0	0	0	269
M00970:52:000000000-KDLMY:1:1113:3829:10742	8	rpoB_2	TSS	C	0	C	2770	CAG	CAGATCCTGGAGACCCACCTGGGTTGGTGCGCCCACTCGGGTTGGAAGGTGGACGCGGCGAAGGGCGTCCCGGACTGGACCGCGCGGCTCCCGGACGAGCTCCTGGAGGCCCAGCCGAACGCCATCGTCTCGACC	CGCATGAACA	0	0	0	265
M00970:52:000000000-KDLMY:1:1113:22086:19376	8	rpoB_2	TSS	C	0	C	2770	CAG	CAGATCCTGGAGACCCACCTGGGTTGGTGCGCCCACTCGGGTTGGAAGGTGGACGCGGCGAAGGGCGTCCCGGACTGGGCCGCGCGGCTCCCGGACGAGCTCCTGGAGGCCCAGCCGAACGCCATCGTCTCGACC	CGCATGAACA	0	0	0	269
M00970:52:000000000-KDLMY:1:1114:13245:5107	8	rpoB_2	TSS	C	0	C	2770	CAG	CAGATCCTGGAGACCCACCTGGGTTGGTGCGCCCACTCGGGTTGGAAGGTGGACGCGGCGAAGGGCGTCCCGGACTGGGCCGCGCGGCTCCCGGACGAGCTCCTGGAGGCCCAGCCGAACGCCATCGTCTCGACC	CGCATGAACA	0	0	0	269
M00970:52:000000000-KDLMY:1:2101:12466:8296	8	rpoB_2	TSS	C	0	C	2770	CAG	CAGATCCTGGAGACCCACCTGGGTTGGTGCGCCCACTCGGGTTGGAAGGTGGACGCGGCGAAGGGCGTCCCGGACTGGGCCGCGCGGCTCCCGGACGAGCTCCTGGAGGCCCAGCCGAACGCCATCGTCTCGACC	CGCATGAACA	0	0	0	263
M00970:52:000000000-KDLMY:1:2101:9006:22370	8	rpoB_2	TSS	C	0	C	2770	CAG	CAGATCCTGGAGACCCACCTGGGTTGGTGCGCCCACTCGGGTTGGAAGGTGGACGCGGCGAAGGGCGTCCCGGACTGGGCCGCGCGGCTCCCGGACGAGCTCCTGGAGGCCCAGCCGAACGCCATCGTCTCGACC	CGCATGAACA	0	0	0	269
M00970:52:000000000-KDLMY:1:2101:21364:26871	8	rpoB_2	TSS	C	0	C	2770	CAG	CAGATCCTGGAGACCCACCTGGGTTGGTGCGCCCACTCGGGTTGGAAGGTGGACGCGGCGAAGGGCGTCCCGGACTGGGCCGCGCGGCTCCCGGACGAGCTCCTGGAGGCCCAGCCGAACGCCATCGTCTCGACC	CGCATGAACA	0	0	0	267
M00970:52:000000000-KDLMY:1:2102:18893:4537	8	rpoB_2	TSS	C	0	C	2770	CAG	CAGATCCTGGAGACCCACCTGGGTTGGTGCGCCCACTCGGGTTGGAAGGTGGACGCGGCGAAGGGCGTCCCGGACTGGGCCGCGCGGCTCCCGGACGAGCTCCTGGAGGCCCAGCCGAACGCCATCGTCTCGACC	CGCATGAACA	0	0	0	269
M00970:52:000000000-KDLMY:1:2102:7021:11611	8	rpoB_2	TSS	C	0	C	2770	CAG	CAGATCCTGGAGACCCACCTGGGTTGGTGCGCCCACTCGGGTTGGAAGGTGGACGCGGCGAAGGGCGTCCCGGACTGGGCCGCGCGGCTCCCGGACGAGCTCCTGGAGGCCCAGCCGAACGCCATCGTCTCGACC	CGCATGAACA	0	0	0	269
M00970:52:000000000-KDLMY:1:2102:2570:14381	8	rpoB_2	TSS	C	0	C	2770	CAG	CAGATCCTGGAGACCCACCTGGGTTGGTGCGCCCACTCGGGTTGGAAGGTGGACGCGGCGAAGGGCGTCCCGGACTGGGCCGCGCGGCTCCCGGACGAGCTCCTGGAGGCCCAGCCGAACGCCATCGTCTCGACC	CGCATGAACA	0	0	0	269
M00970:52:000000000-KDLMY:1:2103:4870:19133	8	rpoB_2	TSS	C	0	C	2770	CAG	CAGATCCTGGAGACCCACCTGGGTTGGTGCGCCCACTCGGGTTGGAAGGTGGACGCGGCGAAGGGCGTCCCGGACTGGGCCGCGCGGCTCCCGGACGAGCTCCTGGAGGCCCAGCCGAACGCCATCGTCTCGACC	CGCATGAACA	0	0	0	269
M00970:52:000000000-KDLMY:1:2104:12185:8745	8	rpoB_2	TSS	C	0	C	2770	CAG	CAGATCCTGGAGACCCACCTGGGTTGGTGCGCCCACTCGGGTTGGAAGGTGGACGCGGCGAAGGGCGTCCCGGACTGGGCCGCGCGGCTCCCGGACGAGCTCCTGGAGGCCCAGCCGAACGCCATCGTCTCGACC	CGCATGAACA	0	0	0	269
M00970:52:000000000-KDLMY:1:2105:22127:8695	8	rpoB_2	TSS	C	0	C	2770	CAG	CAGATCCTGGAGACCCACCTGGGTTGGTGCGCCCACTCGGGTTGGAAGGTGGACGCGGCGAAGGGCGTCCCGGACTGGGCCGCGCGGCTCCCGGACGCGCTCCTGGAGGCCCAGCCGAACGCCATCGTCTCGACC	CGCATGAACA	0	0	0	267
M00970:52:000000000-KDLMY:1:2105:22681:17531	8	rpoB_2	TSS	C	0	C	2770	CAG	CAGATCCTGGAGACCCACCTGGGTTGGTGCGCCCACTCGGGTTGGAAGGTGGACGCGGCGAAGGGCGTCCCGGACTGGGCCGCGCGGCTCCCGGACGAGCTCCTGGAGGCCCAGCCGAACGCCATCGTCTCGACC	CGCATGAACA	0	0	0	269
M00970:52:000000000-KDLMY:1:2105:20068:25659	8	rpoB_2	TSS	C	0	C	2770	CAG	CAGATCCTGGAGACCCACCTGGGTTGGTGCGCCCACTCGGGTTGGAAGGTGGACGCGGCGAAGGGCGTCCCGGACTGGGCCGCGCGGCTCCCGGACGAGCTCCTGGAGGCCCAGCCGAACGCCATCGTCTCGACC	CGCATGAACA	0	0	0	269
M00970:52:000000000-KDLMY:1:2106:3840:12284	8	rpoB_2	TSS	C	0	C	2770	CAG	CAGATCCTGGAGACCCACCTGGGTTGGTGCGCCCACTCGGGTTGGAAGGTGGACGCGGCGAAGGGCGTCCCGGACTGGGCCGCGCGGCTCCCGGACGAGCTCCTGGAGGCCCAGCCGAACGCCATCGTCTCGACC	CGCATGAACA	0	0	0	269
M00970:52:000000000-KDLMY:1:2106:25832:19404	8	rpoB_2	TSS	C	0	C	2770	CAG	CAGATCCTGGAGACCCACCTGGGTTGGTGCGCCCACTCGGGTTGGAAGGTGGACGCGGCGAAGGGCGTCCCGGACTGGGCCGCGCGGCTCCCGGACGAGCTCCTGGAGGCCCAGCCGAACGCCATCGTCTCGACC	CGCATGAACA	0	0	0	266
M00970:52:000000000-KDLMY:1:2106:20119:19961	8	rpoB_2	TSS	C	0	C	2770	CAG	CAGATCCTGGAGACCCACCTGGGTTGGTGCGCCCACTCGGGTTGGAAGGTGGACGCGGCGAAGGGCGTCCCGGACTGGGCCGCGCGGCTCCCGGACGAGCTCCTGGAGGCCCAGCCGAACGCCATCGTCTCGACC	CGCATGAACA	0	0	0	269
M00970:52:000000000-KDLMY:1:2107:21935:11952	8	rpoB_2	TSS	C	0	C	2770	CAG	CAGATCCTGGAGACCCACCTGGGTTGGTGCGCCCACTCGGGTTGGAAGGTGGACGCGGCGAAGTGCGTCCCGGACTGGGCCGCGCGGCTCCCGGACGAGCTCCTGGAGGCCCAGCCGAACGCCATCGTCTCGACC	CGCATGAACA	0	0	0	267
M00970:52:000000000-KDLMY:1:2107:27472:18903	8	rpoB_2	TSS	C	0	C	2770	CAG	CAGATCCTGGAGACCCACCTGGGTTGGTGCGCCCACTCGGGTTGGAAGGTGGACGCGGCGAAGGGCGTCCCGGACTGGGCCGCGCGGCTCCCGGACGAGCGCCTGGAGGCCCAGCCGAACGCCATCGTCTCGACC	CGCATGAACA	0	0	0	252
M00970:52:000000000-KDLMY:1:2107:10614:26338	8	rpoB_2	TSS	C	0	C	2770	CAG	CAGATCCTGGAGACCCACCTGGGTTGGTGCGCCCACTCGGGTTGGAAGGTGGACGCGGCGAAGGGCGTCCCGGACTGGGCCGCGCGGCTCCCGGACGAGCTCCTGGAGGCCCAGCCGAACGCCATCGTCTCGACC	CGCATGAACA	0	0	0	269
M00970:52:000000000-KDLMY:1:2108:2639:12209	8	rpoB_2	TSS	C	0	C	2770	CAG	CAGATCCTGGAGACCCACCTGGGTTGGTGCGCCCACTCGGGTTGGAAGGTGGACGCGGCGAAGGGCGTCCCGGACTGGGCCGCGCGGCTCCCGGACGAGCTCCTGGAGGCCCAGCCGAACGCCATCGTCTCGACC	CGCATGAACA	0	0	0	269
M00970:52:000000000-KDLMY:1:2108:16434:18280	8	rpoB_2	TSS	C	0	C	2770	CAG	CAGATCCTGGAGACCCACCTGGGTTGGTGCGCCCACTCGGGTTGGAAGGTGGACGCGGCGAAGGGCGTCCCGGACTGGGCCGCGCGGCTCCCGGACGAGCTCCTGGAGGCCCAGCCGAACGCCATCGTCTCGACC	CGCATGAACA	0	0	0	269
M00970:52:000000000-KDLMY:1:2108:4970:19950	8	rpoB_2	TSS	C	0	C	2770	CAG	CAGATCCTGGAGACCCACCTGGGTTGGTGCGCCCACTCGGGTTGGAAGGTGGACGCGGCGAAGGGCGTCCCGGACTGGGCCGCGCGGCTCCCGGACGAGCTCCTGGAGGCCCAGCCGAACGCCATCGTCTCGACC	CGCATGAACA	0	0	0	263
M00970:52:000000000-KDLMY:1:2108:7866:20186	8	rpoB_2	TSS	C	0	C	2770	CAG	CAGATCCTGGAGACCCACCTGGGTTGGTGCGCCCACTCGGGTTGGAAGGTGGACGCGGCGAAGGGCGTCCCGGACTGGGCCGCGCGGCTCCCGGACGAGCTCCTGGAGGCCCAGCCGAACGCCATCGTCTCGACC	CGCATGAACA	0	0	0	267
M00970:52:000000000-KDLMY:1:2109:23302:17438	8	rpoB_2	TSS	C	0	C	2770	CAG	CAGATCCTGGAGACCCACCTGGGTTGGTGCGCCCACTCGGGTTGGAAGGTGGACGCGGCGAAGGGCGTCCCGGACTGGGCCGCGCGGCTCCCGGACGAGCTCCTGGAGGCCCAGCCGAACGCCATCGTCTCGACC	CGCATGAACA	0	0	0	269
M00970:52:000000000-KDLMY:1:2109:7351:19368	8	rpoB_2	TSS	C	0	C	2770	CAG	CAGATCCTGGAGACCCACCTGGGTTGGTGCGCCCACTCGGGTTGGAAGGTGGACGCGGCGAAGGGCGTCCCGGACTGGGCCGCGCGGCTCCCGGACGAGCTCCTGGAGGCCCAGCCGAACGCCATCGTCTCGACC	CGCATGAACA	0	0	0	269
M00970:52:000000000-KDLMY:1:2109:16946:25833	8	rpoB_2	TSS	C	0	C	2770	CAG	CAGATCCTGGAGACCCACCTGGGTTGGTGCGCCCACTCGGGTTGGAAGGTGGACGCGGCGAAGGGCGTCCCGGACTGGGCCGCGCGGCTCCCGGACGAGCTCCTGGAGGCCCAGCCGAACGCCATCGTCTCGACC	CGCATGAACA	0	0	0	269
M00970:52:000000000-KDLMY:1:2110:12501:2196	8	rpoB_2	TSS	C	0	C	2770	CAG	CAGATCCTGGAGACCCACCTGGGTTGGTGCGCCCACTCGGGTTGGAAGGTGGACGCGGCGAAGGGCGTCCCGGACTGGGCCGCGCGGCTCCCGGACGAGCTCCTGGAGGCCCAGCCGAACGCCATCGTCTCGACC	CGCATGAACA	0	0	0	269
M00970:52:000000000-KDLMY:1:2110:12062:7865	8	rpoB_2	TSS	C	0	C	2770	CAG	CAGATCCTGGAGACCCACCTGGGTTGGTGCGCCCACTCGGGTTGGAAGGTGGACGCGGCGAAGGGCGTCCCGGACCGGGCCGCGCGGCTCCCGGACGAGCTCCTGGAGGCCCAGCCGAACTCCATCGTCTCGACC	CGCATGAACA	0	0	0	245
M00970:52:000000000-KDLMY:1:2110:6474:17718	8	rpoB_2	TSS	C	0	C	2770	CAA	CAAATCCTGGAGACCCACCTGGGTTGGTGCGCCCACTCGGGTTGGAAGGTGGACGCGGCGAAGGGCGTCCCGGACTGGGCCGCGCGGCTCCCGGACGAGCTCCTGGAGGCCCAGCCGAACGCCATCGTCTCGACC	CGCATGAACA	0	0	0	265
M00970:52:000000000-KDLMY:1:2110:13888:18234	8	rpoB_2	TSS	C	0	C	2770	CAG	CAGATCCTGGAGTCCCACCTGGGTTGGTGCGCCCACTCGGGTTGGAAGGTGGACGCGGCGAAGGGCGTCCCGGACTGGGCCGCGCGGCTCCCGGACGAGCTCCTGGAGGCCCAGCCGAACGCCATCGTCTCGACC	CGCATGAACA	0	0	0	265
M00970:52:000000000-KDLMY:1:2110:13900:18247	8	rpoB_2	TSS	C	0	C	2770	CAG	CAGATCCTGGAGTCCCACCTGGGTTGGTGCGCCCACTCGGGTTGGAAGGTGGACGCGGCGAAGGGCGTCCCGGACTGGGCCGCGCGGCTCCCGGACGAGCTCCTGGAGGCCCAGCCGAACGCCATCGTCTCGACC	CGCATGAACA	0	0	0	265
M00970:52:000000000-KDLMY:1:2110:12325:21238	8	rpoB_2	TSS	C	0	C	2770	CAG	CAGATCCTGAAGACCCACCTGGGTTGGTGCGCCCACTCGGGTTGGAAGGTGGACGCGGCGAAGGGCGTCCCGGACTGGGCCGCGCGGCTCCCGGACGAGCTCCTGGAGGCCCAGCCGAACGCCATCGTCTCGACC	CGCATGAACA	0	0	0	265
M00970:52:000000000-KDLMY:1:2110:8209:26329	8	rpoB_2	TSS	C	0	C	2770	CAG	CAGATCCTGGAGACCTACCTGGGTTGGTGCGCCCACTCGGGTTGGAAGGTGGACGCGGCGAAGGGCGTCCCGGACTGGGCCGCGCGGCTCCCGGACGAGCTCCTGGAGGCCCAGCCGAACGCCATCGTCTCGACC	CGCATGAACA	0	0	0	265
M00970:52:000000000-KDLMY:1:2111:24358:10659	8	rpoB_2	TSS	C	0	C	2770	CAG	CAGATCCTGGAGACCCACCTGGGTTGGTGCGCCCACTCGGGTTGGAAGGTGGACGCGGCGAAGGGCGTCCCGGACTGGGCCGCGCGGCTCCCGGACGAGCTCCTGGAGGCCCAGCCGAACGCCATCGTCTCGACC	CGCATGAACA	0	0	0	269
M00970:52:000000000-KDLMY:1:2111:24355:10683	8	rpoB_2	TSS	C	0	C	2770	CAG	CAGATCCTGGAGACCCACCTGGGTTGGTGCGCCCACTCGGGTTGGAAGGTGGACGCGGCGAAGGGCGTCCCGGACTGGGCCGCGCGGCTCCCGGACGAGCTCCTGGAGGCCCAGCCGAACGCCATCGTCTCGACC	CGCATGAACA	0	0	0	269
M00970:52:000000000-KDLMY:1:2111:16493:12721	8	rpoB_2	TSS	C	0	C	2770	CAG	CAGATCCTGGAGACCCACCTGGGTTGGTGCGCCCACTCGGGTTGGAAGGTGGACGCGGCGAAGGGCGTCCCGGACTGGGCCGCGCGGCTCCCGGACGAGCTCCTGGAGGCCCAGCCGAACGCCATCGTCTCGACC	CGCATGAACA	0	0	0	269
M00970:52:000000000-KDLMY:1:2111:17175:15560	8	rpoB_2	TSS	C	0	C	2770	CAG	CAGATCCTGGAGACCCACCTGGGTTGGTGCGCCCACTCGGGTTGGAAGGTGGACGCGGCGAAGGGCGTCCCGGACTGGGCCGCGCGGCTCCCGGACGAGCTCCTGGAGGCCCAGCCGAACGCCATCGTCTCGACC	CGCATGAACA	0	0	0	269
M00970:52:000000000-KDLMY:1:2112:27248:12382	8	rpoB_2	TSS	C	0	C	2770	CAG	CAGATCCTGGAGACCCACCTGGGTTGGTGCGCCCACTCGGGTTGGAAGGTGGACGCGGCGAAGGGCGTCTCGGACTGGGCCGCGCGGCTCCCGGACGAGCTCCTGGAGGCCCAGCCGAACGCCATCGTCTCGACC	CGCATGAACA	0	0	0	267
M00970:52:000000000-KDLMY:1:2112:18993:15399	8	rpoB_2	TSS	C	0	C	2770	CAG	CAGATCCTGGAGACCCACCTGGGTTGGTGCGCCCACTCGGGTTGGAAGGTGGACGCGGCGAAGGGCGTCTCGGACTGGGCCGCGCGGCTCCCGGACGAGCTCCTGGAGGCCCAGCCGAACGCCATCGTCTCGACC	CGCATGAACA	0	0	0	267
M00970:52:000000000-KDLMY:1:2113:19153:8650	8	rpoB_2	TSS	C	0	C	2770	CAG	CAGATCCTGGAGACCCACCTGGGTTGGTGCGCCCACTCGGGTTGGAAGGTGGACGCGGCGAAGGGCGTCCCGGACTGGGCCGCGCGGCTCCCGGACGAGCTCCTGGAGGCCCAGCCGAACGCCATCGTCTCGACC	CGCATGAACA	0	0	0	269
M00970:52:000000000-KDLMY:1:2113:12007:26405	8	rpoB_2	TSS	C	0	C	2770	CAG	CAGATCCTGGAGACCCACCTGGGTTGGTGCGCCCACTCGGGTTGGAAGGTGGACGCGGCGAAGGGCGTCCCGGACTGGGCCGCGCGGCTCCCGGACGAGCTCCTGGAGGCCCAGCCGAACGCCATCGTCTCGACC	CGCATGAACA	0	0	0	269
M00970:52:000000000-KDLMY:1:2113:11995:26419	8	rpoB_2	TSS	C	0	C	2770	CAG	CAGATCCTGGAGACCCACCTGGGTTGGTGCGCCCACTCGGGTTGGAAGGTGGACGCGGCGAAGGGCGTCCCGGACTGGGCCGCGCGGCTCCCGGACGAGCTCCTGGAGGCCCAGCCGAACGCCATCGTCTCGACC	CGCATGAACA	0	0	0	269
M00970:52:000000000-KDLMY:1:2114:15079:1943	8	rpoB_2	TSS	C	0	C	2770	CAG	CAGATCCTGGAGACCCACCTGGGTTGGTGCGCCCACTCGGGTTGGAAGGTGGACGCGGCGAAGGGCGTCCCGGACTGGGCCGCGCGGCTCCCGGACGAGCTCCTGGAGGCCCAGCCGAACGCCATCGTCTCGACC	CGCATGAACA	0	0	0	269
M00970:52:000000000-KDLMY:1:2114:15067:1960	8	rpoB_2	TSS	C	0	C	2770	CAG	CAGATCCTGGAGACCCACCTGGGTTGGTGCGCCCACTCGGGTTGGAAGGTGGACGCGGCGAAGGGCGTCCCGGACTGGGCCGCGCGGCTCCCGGACGAGCTCCTGGAGGCCCAGCCGAACGCCATCGTCTCGACC	CGCATGAACA	0	0	0	269
M00970:52:000000000-KDLMY:1:1105:8029:3893	8	rpoB_2	TSS	A	0	A	2771	AGA	AGATCCTGGAGACCCACCTGGGTTGGTGCGCCCACTCGGGTTGGAAGGTGGACGCGGCGAAGGGCGTCCCGGACTGGGCCGCGCGGCTCCCGGACGAGCTCCTGGAGGCCCAGCCGAACGCCATCGTCTCGACCC	GCATGAACAT	0	0	0	268
M00970:52:000000000-KDLMY:1:1105:23994:23485	8	rpoB_2	TSS	A	0	A	2771	AGA	AGATCCTGGAGACCCACCCGCCATCGAGCTGCGGGAGGGAGAGGACGAGGACCTGGAGCGAGCCGCGGCGAACCTGGGTATCAACCTGAGTCGGAACGAGTCCGCCTCCGTGGAGGACCTGGCCGCTAGCGACTA	GCATGAACAT	0	0	0	227
M00970:52:000000000-KDLMY:1:1105:19409:26181	8	rpoB_2	TSS	A	0	A	2771	AGA	AGATCCTGGAGACCCACCTGGGTTGGTGCGCCCACTCGGGTTGGAAGGTGGACGCGGCGAAGGGCGTCCCGGACTGGGCCGCGCGGCTCCCGGACGAGCTCCTGGAGGCCCAGCCGAACGCCATCGTCTCGACCC	GCATGAACAT	0	0	0	268
M00970:52:000000000-KDLMY:1:1106:4653:9787	8	rpoB_2	TSS	A	0	A	2771	AGA	AGATCCTGGAGACCCACCTGGGTTGGTGCGCCCACTCGGGTTGGAAGGTGGACGCGGCGAAGGGCGTCCCGGACTGGGCCGCGCGGCTCCCGGACGAGCTCCTGGAGGCCCAGCCGAACGCCATCGTCTCGACCC	GCATGAACAT	0	0	0	268
M00970:52:000000000-KDLMY:1:1109:2591:11304	8	rpoB_2	TSS	A	0	A	2771	AGA	AGATCCTGGAGACCCACCTGGGTTGGTGCGCCCACTCGGGTTGGAAGGTGGACGCGGCGAAGGGCGTCCCGGACTGGGCCGCGCGGCTCCCGGACGAGCTCCTGGAGGCCCAGCCGAACGCCATCGTCTCGACCC	GCATGAACAT	0	0	0	266
M00970:52:000000000-KDLMY:1:1109:2573:11318	8	rpoB_2	TSS	A	0	A	2771	AGA	AGATCCTGGAGACCCACCTGGGTTGGTGCGCCCACTCGGGTTGGAAGGTGGACGCGGCGAAGGGCGTCCCGGACTGGGCCGCGCGGCTCCCGGACGAGCTCCTGGAGGCCCAGCCGAACGCCATCGTCTCGACCC	GCATGAACAT	0	0	0	264
M00970:52:000000000-KDLMY:1:1109:19009:25535	8	rpoB_2	TSS	A	0	A	2771	AGA	AGATCCTGGAGACCCACCTGGGTTGGTGCGCCCACTCGGGTTGGAAGGTGGACGCGGCGAAGGGCGTCCCGGACTGGGCCGCGCGGCTCCCGGACGAGCTCCTGGAGGCCCAGCCGAACGCCATCGTCTCGACCC	GCATGAACAT	0	0	0	268
M00970:52:000000000-KDLMY:1:1111:7768:4201	8	rpoB_2	TSS	A	0	A	2771	AGA	AGATCCTGGAGACCCACCTGGGTTGGTGCGCCCACTCGGGTTGGAAGGTGGACGCGGCGAAGGGCGTCCCGGACTGGGCCGCGCGGCTCCCGGACGAGCTCCTGGAGGCCCAGCCGAACGCCATCGTCTCGACCC	GCATGAACAT	0	0	0	268
M00970:52:000000000-KDLMY:1:1111:2050:13678	8	rpoB_2	TSS	A	0	A	2771	AGA	AGATCCTGGAGACCCACCTGGGTTGGTGCGCCCACTCGGGTTGGAAGGTGGACGCGGCGAAGGGCGTCCCGGACTGGGCCGCGCGGCTCCCGGACGAGCTCCTGGAGGCCCAGCCGAACGCCATCGTCTCGACCC	GCATGAACAT	0	0	0	268
M00970:52:000000000-KDLMY:1:1111:28864:17716	8	rpoB_2	TSS	A	0	A	2771	AGA	AGATCCTGGAGACCCACCTGGGTTGGTGCGCCCACTCGGGTTGGAAGGTGGACGCGGCGAAGGGCGTCCCGGACTGGGCCGCGCGGCTCCCGGACGAGCTCCTGGAGGCCCAGCCGAACGCCATCGTCTCGACCC	GCATGAACAT	0	0	0	268
M00970:52:000000000-KDLMY:1:1111:13538:24831	8	rpoB_2	TSS	A	0	A	2771	AGA	AGATCCTGGAGACCCACCTGGGTTGGTGCGCCCACTCGGGTTGGAAGGTGGACGCGGCGAAGGGCGTCCCGGACTGGGCCGCGCGGCTCCCGGACGAGCTCCTGGAGGCCCAGCCGAACGCCATCGTCTCGACCC	GCATGAACAT	0	0	0	268
M00970:52:000000000-KDLMY:1:1112:14736:24460	8	rpoB_2	TSS	A	0	A	2771	AGA	AGATCCTGGAGACCCACCTGGGTTGGTGCGCCCACTCGGGTTGGAAGGTGGACGCGGCGAAGGGCGTCCCGGACTGGGCCGCGCGGCTCCCGGACGAGCTCCTGGAGGCCCAGCCGAACGCCATCGTCTCGACCC	GCATGAACAT	0	0	0	262
M00970:52:000000000-KDLMY:1:1114:9259:9194	8	rpoB_2	TSS	A	0	A	2771	AGA	AGATCCTGGAGACCCACCTGGGTTGGTGCGCCCACTCGGGTTGGAAGGTGGACGCGGCGAAGGGCGTCCCGGACTGGGCCGCGCGGCTCCCGGACGAGCTCCTGGAGGCCCAGCCGAACGCCATCGTCTCGACCC	GCATGAACAT	0	0	0	268
M00970:52:000000000-KDLMY:1:1114:13316:13731	8	rpoB_2	TSS	A	0	A	2771	AGA	AGATCCTGGAGACCCACCTGGGTTGGTGCGCCCACTCGGGTTGGAAGGTGGACGCGGCGAAGGGCGTCCCGGACTGGGCCGCGCGGCTCCCGGACGAGCTCCTGGAGGCCCAGCCGAACGCCATCGTCTCGACCC	GCATGAACAT	0	0	0	257
M00970:52:000000000-KDLMY:1:2103:10996:6509	8	rpoB_2	TSS	A	0	A	2771	AGA	AGATCCTGGAGACCCACCTGGGTTGGTGCGCCCACTCGGGTTGGAAGGTGGACGCGGCGAAGGGCGTCCCGGACTGGGCCGCGCGGCTCCCGGACGAGCTCCTGGAGGCCCAGCCGAACGCCATCGTCTCAACCC	GCATGAACAT	0	0	0	264
M00970:52:000000000-KDLMY:1:2103:17517:18299	8	rpoB_2	TSS	A	0	A	2771	AGA	AGATCCTGGAGACCCACCTGGGTTGGTGCGCCCACTCGGGTTGGAAGGTGGACGCGGCGAAGGGCGTCCCGGACTGGGCCGCGCGGCTCCCGGACGAGCTCCTGGAGGCCCAGCCGAACGCCATCGTCTCGACCC	GCATGAACAT	0	0	0	268
M00970:52:000000000-KDLMY:1:2104:7148:16299	8	rpoB_2	TSS	A	0	A	2771	AGA	AGATCCTGGAGACCCACCTGGGTTGGTGCGCCCACTCGGGTTGGAAGGTGGACGCGGCGAAGGGCGTCCCGGACTGGGCCGCGCGGCTCCCGGACGAGCTCCTGGAGGCCCAGCCGAACGCCATCGTCTCGACCC	GCATGAACAT	0	0	0	268
M00970:52:000000000-KDLMY:1:2106:10427:22219	8	rpoB_2	TSS	A	0	A	2771	AGA	AGATCCTGGAGACCCACCTGGGTTGGTGCGCCCACTCGGGTTGGAAGGTGGACGCGGCGAAGGGCGTCCCGGACTGGGCCGCGCGGCTCCCGGACGAGCTCCTGGAGGCCCAGCCGAACGCCATCGTCTCGACCC	GCATGAACAT	0	0	0	268
M00970:52:000000000-KDLMY:1:2106:18936:24217	8	rpoB_2	TSS	A	0	A	2771	AGA	AGATCCTGGAGACCCACCTGGGTTGGTGCGCCCACTCGGGTTGGAAGGTGGACGCGGCGAAGGGCGTCCCGGACTGGGCCGCGCGGCTCCCGGACGAGCTCCTGGAGGCCCAGCCGAACGCCATCGTCTCGACCC	GCATGAACAT	0	0	0	268
M00970:52:000000000-KDLMY:1:2108:24469:16261	8	rpoB_2	TSS	A	0	A	2771	AGA	AGATCCTGGAGACCCACCTGGGTTGGTGCGCCCACTCGGGTTGGAAGGTGGACGCGGCGAAGGGCGTCCCGGACTGGGCCGCGCGGCTCCCGGACGAGCTCCTGGAGGCCCAGCCGAACGCCATCGTCTCGACCC	GCATGAACAT	0	0	0	268
M00970:52:000000000-KDLMY:1:2110:18967:2393	8	rpoB_2	TSS	A	0	A	2771	AGA	AGATCCTGGAGACCCACCTGGGTTGGTGCGCCCACTCGGGTTGGAAGGTGGACGCGGCGAAGGGCGTCCCGGACTGGGCCGCGCGGCTCCCGGACGAGCTCCTGGAGGCCCAGCCGAACGCCATCGTCTCGACCC	GCATGAACAT	0	0	0	268
M00970:52:000000000-KDLMY:1:2110:25707:9415	8	rpoB_2	TSS	A	0	A	2771	AGA	AGATCCTGGAGACCCACCTGGGTTGGTGCGCCCACTCGGGTTGGAAGGTGGACGCGGCGAAGGGCGTCCCGGACTGGGCCGCGCGGCTCCCGGACGAGCTCCTGGAGGCCCAGCCGAACGCCATCGTCTCGACCC	GCATGAACAT	0	0	0	268
M00970:52:000000000-KDLMY:1:2111:17542:16512	8	rpoB_2	TSS	A	0	A	2771	AGA	AGATCCTGGAGACCCACCTGGGTTGGTGCGCCCACTCGGGTTGGAAGGTGGACGCGGCGAAGGGCGTCCCGGACTGGGCCGCGCGGCTCCCGGACGAGCTCCTGGAGGCCCAGCCGAACGCCATCGTCTCGACCC	GCATGAACAT	0	0	0	268
M00970:52:000000000-KDLMY:1:2112:19329:27018	8	rpoB_2	TSS	A	0	A	2771	AGA	AGATCCTGGAGACCCACCTGGGTTGGTGCGCCCACTCGGGTTGGAAGGTGGACGCGGCGAAGGGCGTCCTGGACTGGGCCGCGCGGCTCCCGGACGAGCTCCTGGAGGCCCAGCCGAACGCCATCGTCTCGACCC	GCATGAACAT	0	0	0	266
M00970:52:000000000-KDLMY:1:2113:18122:8841	8	rpoB_2	TSS	A	0	A	2771	AGA	AGATCCTGGAGACCCACCTGGGTTGGTGCGCCCACTCGGGTTGGAAGGTGGACGCGGCGAAGGGCGTCCCGGACTGGGCCGCGCGGCTCCCGGACGAGCTCCTGGAGGCCCAGCCGAACGCCATCGTCTCGACCC	GCATGAACAT	0	0	0	268
M00970:52:000000000-KDLMY:1:2113:12843:13380	8	rpoB_2	TSS	A	0	A	2771	AGA	AGATCCTGGAGACCCACCTGGGTTGGTGCGCCCACTCGGGTTGGAAGGTGGACGCGGCGAAGGGCGTCCCGGACTGGGCCGCGCGGCTCCCGGACGAGCTCCTGGAGGCCCAGTCGAACGCCATCGTCTCGACCC	GCATGAACAT	0	0	0	264
M00970:52:000000000-KDLMY:1:2106:10097:26052	8	rpoB_2	TSS	G	0	G	2772	GAT	GATCCTGGAGACCCACCTGGGTTGGTGCGCCCACTCGGGTTGGAAGGTGGACGCGGCGAAGGGCGTCCCGGACTGGGCCGCGCGGCTCCCGGACGAGCTCCTGGAGGCCCAGCCGAACGCCATCGTCTCGACCCT	CATGAACATC	0	0	0	260
M00970:52:000000000-KDLMY:1:1102:22654:6146	8	rpoB_2	TSS	A	0	A	2773	ATC	ATCCTGGAGACCCACCTGGGTTGGTGCGCCCACTCGGGTTGGAAGGGGGACGCGGCGAAGGGCGTCCCGGACTGGGCCGCGCGGCTCCCGGACGAGCTCCTGGAGGCCCAGCCGAACGCCATCGTCTCGACCCTG	ATGAACATCG	0	0	0	260
M00970:52:000000000-KDLMY:1:1104:16581:28660	8	rpoB_2	TSS	A	0	A	2773	ATC	ATCCTGGAGACCCACCTGGGTTGGTGCGCCCACTCGGGTTGGAAGGTGGACGCGGCGAAGGGCGTCCCGGACTGGGCCGCGCGGCTCCCGGACGAGCTCCTGGAGGCCCAGCCGAACGCCATCGTCTCGACCCTG	ATGAACATCG	0	0	0	264
M00970:52:000000000-KDLMY:1:1105:22750:12879	8	rpoB_2	TSS	A	0	A	2773	ATC	ATCCTGGAGACCCACCTGGGTTGGTGCGCCCACTCGGGTTGGAAGGTGGACGCGGCGAAGGGCGTCCCGGACTGGGCCGCGCGGCTCCCGGACGAGCTCCTGGAGGCCCAGCCGAACGCCATCGTCTCGACCCTG	ATGAACATCG	0	0	0	260
M00970:52:000000000-KDLMY:1:1107:17897:7851	8	rpoB_2	TSS	A	0	A	2773	ATC	ATCCTGGAGACCCACCTGGGTTGGTGCGCCCACTCGGGTTGGAAGGTGGACGCGGCGAAGGGCGTCCCGGACTGGGCCGCGCGGCTCCCGGACGAGCTCCTGGAGGCCCAGCCGAACGCCATCGTCTCGACCCTG	ATGAACATCG	0	0	0	264
M00970:52:000000000-KDLMY:1:1112:5652:22681	8	rpoB_2	TSS	A	0	A	2773	ATC	ATCCTGGAGACCCACCTGGGTTGGTGCGCCCACTCGGGTTGGAAGGTGGACGCGGCGAAGGGCGTCCCGGACTGGGCCGCGCGGCTCCCGGACGAGCTCCTGGAGGCCCAGCCGAACGCCATCGTCTCGACCCTG	ATGAACATCG	0	0	0	264
M00970:52:000000000-KDLMY:1:2102:15345:13017	8	rpoB_2	TSS	A	0	A	2773	ATC	ATCCTGGAGACCCACCTGGGTTGGTGCGCCCACTCGGGTTGGAAGGTGGACGCGGCGAAGGGCGTCCCGGACTGGGCCGCGCGGCTCCCGGACGAGCTCCTGGAGGCCCAGCCGAACGCCATCGTCTCGACCCTG	ATGAACATCG	0	0	0	264
M00970:52:000000000-KDLMY:1:2105:11460:27888	8	rpoB_2	TSS	A	0	A	2773	ATC	ATCCTGGAGACCCACCTGGGTTGGTGCGCCCGCTCGGGTTGGAAGGTGGACGCGGCGAAGGGCGTCCCGGACTGGGCCGCGCGGCTCCCGGACGAGCTCCTGGAGGCCCAGCCGAACGCCATCGTCTCGACCCTG	ATGAACATCG	0	0	0	262
M00970:52:000000000-KDLMY:1:2107:7653:18574	8	rpoB_2	TSS	A	0	A	2773	ATC	ATCCTGGAGACCCACCTGGGTTGGTGCGCCCACTCGGGTTGGAAGGTGGACGCGGCGAAGGGCGTCCCGGACTGGGCCGCGCGGCTCCCGGACGAGCTCCTGGAGGCCCAGCCGAACGCCATCGTCTCGACCCTG	ATGAACATCG	0	0	0	264
M00970:52:000000000-KDLMY:1:2108:8163:14486	8	rpoB_2	TSS	A	0	A	2773	ATC	ATCCTGGAGACCCACCTGGGTTGGTGCGCCCACTCGGGTTGGAAGGTGGACGCGGCGAAGGGCGTCCCGGACTGGGCCGCGCGGCTCCCGGACGAGCTCCTGGAGGCCCAGCCGAACGCCATCGTCTCGACCCTG	ATGAACATCG	0	0	0	264
M00970:52:000000000-KDLMY:1:2108:19751:17133	8	rpoB_2	TSS	A	0	A	2773	ATC	ATCCTGGAGACCCACCTGGGTTGGTGCGCCCACTCGGGTTGGAAGGCGGACGCGGCGAAGGGCGTCCCGGACTGGGCCGCGCGGCTCCCGGACGAGCTCCTGGAGGCCCAGCCGAACGCCATCGTCTCGACCCTG	ATGAACATCG	0	0	0	262
M00970:52:000000000-KDLMY:1:2109:12826:4600	8	rpoB_2	TSS	A	0	A	2773	ATC	ATCCTGGAGACCCACCTGGGTTGGTGCGCCCACTCGGGTTGGAAGGTGGACGCGGCGAAGGGCGTCCCGGACTGGGCCGCGCGGCTCCCGGACGAGCTCCTGGAGGCCCAGCCGAACGCCATCGTCTCGACCCTG	ATGAACATCG	0	0	0	264
M00970:52:000000000-KDLMY:1:2110:15246:6332	8	rpoB_2	TSS	A	0	A	2773	ATC	ATCCTGGAGACCCACCTGGGTTGGTGCGCCCACTCGGGTTGGAAGGTGGACGCGGCGAAGGGCGTCCCGGACTGGGCCGCGCGGCTCCCGGACGAGCTCCTGGAGGCCCAGCCGAACGCCATCGTCTCGACCCTG	ATGAACATCG	0	0	0	264
M00970:52:000000000-KDLMY:1:2111:11676:15327	8	rpoB_2	TSS	A	0	A	2773	ATC	ATCCTGGAGACCCACCTGGGTTGGTGCGCCCACTCGGGTTGGAAGGTGGACGCGGCGAAGGGCGTCCCGGACTGGGCCGCGCGGCTCCCGGACGAGCTCCTGGAGGCCCAGCCGAACGCCATCGTCTCGACCCTG	ATGAACATCG	0	0	0	264
M00970:52:000000000-KDLMY:1:2112:8121:20395	8	rpoB_2	TSS	A	0	A	2773	ATC	ATCCTGGAGACCCACCTGGGTTGGTGCGCCCACTCGGGTTGGAAGGTGGACGCGGCGAAGGGCGTCCCGGACTGGGCCGCGCGGCTCCCGGACGAGCTCCTGGAGGCCCAGCCGAACGCCATCGTCTCGACCCTG	ATGAACATCG	0	0	0	264
M00970:52:000000000-KDLMY:1:2113:26661:8399	8	rpoB_2	TSS	A	0	A	2773	ATC	ATCCTGGAGACCCACCTGGGTTGGTGCGCCCACTCGGGTTGGAAGGTGGACGCGGCGAAGGGCGTCCCGGACTGGGCCGCGCGGCTCCCGGACGAGCTCCTGGAGGCCCAGCCGAACGCCATCGTCTCGACCCTG	ATGAACATCG	0	0	0	264
M00970:52:000000000-KDLMY:1:1101:17429:14624	8	rpoB_2	TSS	T	0	T	2774	TCC	TCCTGGAGACCCACCTGGGTTGGTGCGCCCACTCGGGTTGGAAGGTGGACGCGGCGAAGGGCGTCCCGGACTGGGCCGCGCGGCTCCCGGACGAGCTCCTGGAGGCCCAGCCGAACGCCATCGTCTCGACCCTGT	TGAACATCGG	0	3	0	258
M00970:52:000000000-KDLMY:1:1103:2419:16785	8	rpoB_2	TSS	T	0	T	2774	TCC	TCCTGGAGACCCACCTGGGTTGGTGCGCCCACTCGGGTTGGAAGGTGGACGCGGCGAAGGGCGTCCCGGACTGGGCCGCGCGGCTCCCGGACGAGCTCCTGGAGGCCCAGCCGAACGCCATCGTCTCGACCCTGT	TGAACATCGG	0	3	0	257
M00970:52:000000000-KDLMY:1:1104:27829:17012	8	rpoB_2	TSS	T	0	T	2774	TCC	TCCTGGAGACCCACCTGGGTTGGTGCGCCCACTCGGGTTGGAAGGTGGACGCGGCGAAGGGCGTCCCGGACTGGGCCGCGCGGCTCCCGGACGAGCTCCTGGAGGCCCAGCCGAACGCCATCGTCTCGACCCTGT	TGAACATCGG	0	3	0	256
M00970:52:000000000-KDLMY:1:1106:26634:10664	8	rpoB_2	TSS	T	0	T	2774	TCC	TCCTGGAGACCCACCTGGGTTGGTGCGCCCACTCGGGTTGGAAGGTGGACGCGGCGAAGGGCGTCCCGGACTGGGCCGCGCGGCTCCCGGACGAGCTCCTGGAGGCCCAGCCGAACGCCATCGTCTCGACCCTGT	TGAACATCGG	0	3	0	258
M00970:52:000000000-KDLMY:1:1109:15272:2707	8	rpoB_2	TSS	T	0	T	2774	TCC	TCCTGGAGACCCACCTGGGTTGGTGCGCCCACTCGGGTTGGAAGGTGGACGCGGCGAAGGGCGTCCCGGACTGGGCCGCGCGGCTCCCGGACGAGCTCCTGGAGGCCCAGCCGAACGCCATCGTCTCGACCCTGT	TGAACATCGG	0	3	0	260
M00970:52:000000000-KDLMY:1:2101:3528:10077	8	rpoB_2	TSS	T	0	T	2774	TCC	TCCTGGAGACCCACCTGGGTTGGTGCGCCCACTCGGGTTGGAAGGTGGACGCGGCGAAGGGCGTCCCGGACTGGGCCGCGCGGCTCCCGGACGAGCTCCTGGAGGCCCAGCCGAACGCCATCGTCTCGACCCTGT	TGAACATCGG	0	3	0	258
M00970:52:000000000-KDLMY:1:2102:9929:26147	8	rpoB_2	TSS	T	0	T	2774	TCC	TCCTGGAGACCCACCTGGGTTGGTGCGCCCACTCGGGTTGGAAGGTGGACGCGGCGAAGGGCGTCCCGGACTGGGCCGCGCGGCTCCCGGACGAGCTCCTGGAGGCCCAGCCGAACGCCATCGTCTCGACCCTGT	TGAACATCGG	0	3	0	256
M00970:52:000000000-KDLMY:1:2103:22956:24528	8	rpoB_2	TSS	T	0	T	2774	TCC	TCCTGGAGACCCACCTGGGTTGGTGCGCCCACTCAGGTTGGAAGGTGGACGCGGCGAAGGGCGTCCCGGACTGGGCCGCGCGGCTCCCGGACGAGCTCCTGGAGGCCCAGCCGAACGCCATCGTCTCGACCCTGT	TGAACATCGG	0	3	0	258
M00970:52:000000000-KDLMY:1:2106:15840:6292	8	rpoB_2	TSS	T	0	T	2774	TCC	TCCTGGAGACCCACCAGGGTTGGTGCGCCCAGTCGGGTTGGAAGGTGGACGCGGCGAAGGGCGTCCCGGACTGGGCCGCGCGGCTCCCGGACGAGCTCCTGGAGGCCCAGCCGAACGCCATCGTCTCGACCCTGT	TGAACATCGG	0	3	0	256
M00970:52:000000000-KDLMY:1:2106:20055:15738	8	rpoB_2	TSS	T	0	T	2774	TCC	TCCTGGAGACCCACCTGGGTTGGTGCGCCCACTCGGGTTGGAAGGTGGACGCGGCGAAGGGCGTCCCGGACTGGGCCGCGCGGCTCCCGGACGAGCTCCTGGAGGCCCAGCCGAACGCCATCGTCTCGACCCTGT	TGAACATCGG	0	3	0	260
M00970:52:000000000-KDLMY:1:2106:18121:18945	8	rpoB_2	TSS	T	0	T	2774	TCC	TCCTGGAGACCCACCTGGGTTGGTGCGCCCACTCGGGTTGGAAGGTGGACGCGGCGAAGGGCGTCCCGGACTGGGCCGCGCGGCTCCCGGACGAGCTCCTGGAGGCCCAGCCGAACGCCATCGTCTCGACCCTGT	TGAACATCGG	0	3	0	234
M00970:52:000000000-KDLMY:1:2108:16448:9925	8	rpoB_2	TSS	T	0	T	2774	TCC	TCCTGGAGACCCACCTGGGTTGGTGCGCCTACTCGGGTTGGAAGGTGGACGCGGCGAAGGGCGTCCCGGACTGGGCCGCGCGGCTCCCGGACGAGCTCCTGGAGGCCCAGCCGAACGCCATCGTCTCGACCCTGT	TGAACATCGG	0	3	0	258
M00970:52:000000000-KDLMY:1:2108:16466:9932	8	rpoB_2	TSS	T	0	T	2774	TCC	TCCTGGAGACCCACCTGGGTTGGTGCGCCCACTCGGGTTGGAAGGTGGACGCGGCGAAGGGCGTCCCGGACTGGGCCGCGCGGCTCCCGGACGAGCTCCTGGAGGCCCAGCCGAACGCCATCGTCTCGACCCTGT	TGAACATCGG	0	3	0	248
M00970:52:000000000-KDLMY:1:2110:22622:6108	8	rpoB_2	TSS	T	0	T	2774	TCC	TCCTGGAGACCCACCTGGGTTGGTGCGCCCACTCGGGTTGGAAGGTGGACGCGGCGAAGGGCGTCCCGGACTGGGCCGCGCGGCTCCCGGACGAGCTCCTGGAGGCCCAGCCGAACGCCATCGTCTCGACCCTGT	TGAACATCGG	0	3	0	260
M00970:52:000000000-KDLMY:1:2110:27926:14403	8	rpoB_2	TSS	T	0	T	2774	TCC	TCCTGGAGACCCACCTGGGTTGGTGCGCCCACTCGGGTTGGAAGGTGGACGCGGCGAAGGGCGTCCCGGACTGGGCCGCGCGGCTCCCGGACGAGCTCCTGGAGGCCCAGCCGAACGCCATCGTCTCGACCCTGT	TGAACATCGG	0	3	0	260
M00970:52:000000000-KDLMY:1:2112:29083:11761	8	rpoB_2	TSS	T	0	T	2774	TCC	TCCTGGAGACCCACCTGGGTTGGTGCGCCCACTCGGGTTGGAAGGTGGACGCGGCGAAGGGCGTCCCGGACTGGGCCGCGCGGCTCCCGGACGAGCTCCTGGAGGCCCAGCCGAACGCCATCGTCTCGACCCTGT	TGAACATCGG	0	3	0	260
M00970:52:000000000-KDLMY:1:2114:9536:7095	8	rpoB_2	TSS	T	0	T	2774	TCC	TCCTGGAGACCCACCTGGGTTGGTGCGCACACTCGGGTTGGAAGGTGGACGCGGCGAAGGGCGTCCCGGACTGGGCCGCGCGGCTCCCGGACGAGCTCCTGGAGGCCCAGCCGAACGCCATCGTCTCGACCCTGT	TGAACATCGG	0	3	0	258
M00970:52:000000000-KDLMY:1:1101:20404:2379	8	rpoB_2	TSS	C	0	C	2775	CCT	CCTGGAGACCCACCTGGGTTGGTGCGCCCACTCGGGTTGGAAGGTGGACGCGGCGAAGGGCGTCCCGGACTGGGCCGCGCGGCTCCCGGACGAGCTCCTGGAGGCCCAGCCGAACGCCATCGTCTCGACCCTGTC	GAACATCGGC	0	2	0	260
M00970:52:000000000-KDLMY:1:1101:19622:4572	8	rpoB_2	TSS	C	0	C	2775	CCT	CCTGGAGACCCACCTGGGTTGGTGCGCCCACTCGGGTTGGAAGGTGGACGCGGCGAAGGGCGTCCCGGACTGGGCCGCGCGGCTCCCGGACGAGCTCCTGGAGGCCCAGCCGAACGCCATCGTCTCGACCCTGTC	GAACATCGGC	0	2	0	260
M00970:52:000000000-KDLMY:1:1101:24889:5663	8	rpoB_2	TSS	C	0	C	2775	CCT	CCTGGAGACCCACCTGGGTTGGTGCGCCCACTCGGGTTGGAAGGTGGACGCGGCGAAGGGCGTCCCGGACTGGGCCGCGCGGCTCCCGGACGAGCTCCTGGAGGCCCAGCCGAACGCCATCGTCTCGACCCTGTC	GAACATCGGC	0	2	0	258
M00970:52:000000000-KDLMY:1:1101:21276:5762	8	rpoB_2	TSS	C	0	C	2775	CCT	CCTGGAGACCCACCTGGGTTGGTGCGCCCACTCGGGTTGGAAGGTGGACGCGGCGAAGGGCGTCCCGGACTGGGCCGCGCGGCTCCCGGACGAGCTCCTGGAGGCCCAGCCGAACGCCATCGTCTCGACCCTGTC	GAACATCGGC	0	2	0	260
M00970:52:000000000-KDLMY:1:1101:15373:6176	8	rpoB_2	TSS	C	0	C	2775	CCT	CCTGGAGACCCACCTGGGTTGGTGCGCCCACTCGGGTTGGAAGGTGGACGCGGCGAAGGGCGTCCCGGACTGGGCCGCGCGGCTCCCGGACGAGCTCCTGGAGGCCCAGCCGAACGCCATCGTCTCGACCCTGTC	GAACATCGGC	0	2	0	260
M00970:52:000000000-KDLMY:1:1101:24115:6220	8	rpoB_2	TSS	C	0	C	2775	CCT	CCTGGAGACCCACCTGGGTTGGTGCGCCCACTCGGGTTGGAAGGTGGACGCGGCGAAGGGCGTCCCGGACTGGGCCGCGCGGCTCCCGGACGAGCTCCTGGAGGCCCAGCCGAACGCCATCGTCTCGACCCTGTC	GAACATCGGC	0	2	0	260
M00970:52:000000000-KDLMY:1:1101:17871:6820	8	rpoB_2	TSS	C	0	C	2775	CCT	CCTGGAGACCCACCTGGGTTGGTGCGCCCACTCGGGTTGGAAGGTGGACGCGGCGAAGGGCGTCCCGGACTGGGCCGCGCGGCTCCCGGACGAGCTCCTGGAGGCCCAGCCGAACGCCATCGTCTCGACCCTGTC	GAACATCGGC	0	2	0	260
M00970:52:000000000-KDLMY:1:1101:23864:6876	8	rpoB_2	TSS	C	0	C	2775	CCT	CCTGGAGACCCACCTGGGTTGGTGCGCCCACTCGGGTTGGAAGGTGGACGCGGCGAAGGGCGTCCCGGACTGGGCCGCGCGGCTCCCGGACGAGCTCCTGGAGGCCCAGCCGAACGCCATCGTCTCGACCCTGTC	GAACATCGGC	0	2	0	260
M00970:52:000000000-KDLMY:1:1101:23862:8805	8	rpoB_2	TSS	C	0	C	2775	CCT	CCTGGAGACCCACCTGGGTTGGTGCGCCCACTCGGGTTGGAAGGTGGACGCGGCGAAGGGCGTCCCGGACTGGGCCGCGCGGCTCCCGGACGAGCTCCTGGAGGCCCAGCCGAACGCCATCGTCTCGACCCCCGT	GAACATCGGC	0	2	0	243
M00970:52:000000000-KDLMY:1:1101:23523:9184	8	rpoB_2	TSS	C	0	C	2775	CCT	CCTGGAGACCCACCTGGGTTGGTGCGCCCACTCGGGTTGGAAGGTGGACGCGGCGAAGGGCGTCCCGGACTGGGCCGCGCGGCTCCCGGACGAGCTCCTGGAGGCCCAGCCGAACGCCATCGTCTCGACCCTGTC	GAACATCGGC	0	2	0	260
M00970:52:000000000-KDLMY:1:1101:14582:9988	8	rpoB_2	TSS	C	0	C	2775	CCT	CCTGGAGACCCACCTGGGTTGGTGCGCCCACTCGGGTTGGAAGGTGGACGCGGCGAAGGGCGTCCCGGACTGGGCCGCGCGGCTCCCGGACGAGCTCCTGGAGGCCCAGCCGAACGCCATCGTCTCGACCCTGTC	GAACATCGGC	0	2	0	260
M00970:52:000000000-KDLMY:1:1101:19045:10323	8	rpoB_2	TSS	C	0	C	2775	CCT	CCTGGAGACCCACCTGGGTTGGTGCGCCCACTCGGGTTGGAAGGTGGACGCGGCGAAGGGCGTCCCGGACTGGGCCGCGCGGCTCCCGGACGAGCTCCTGGAGGCCCAGCCGAACGCCATCGTCTCGACCCTGTC	GAACATCGGC	0	2	0	260
M00970:52:000000000-KDLMY:1:1101:24399:10640	8	rpoB_2	TSS	C	0	C	2775	CCT	CCTGGAGACCCACCTGGGTTGGTGCGCCCACTCGGGTTGGAAGGTGGACGCGGCGAAGGGCGTCCCGGACTGGGCCGCGCGGCTCCCGGACGAGCTCCTGGAGGCCCAGCCGAACGCCATCGTCTCGACCCTGTC	GAACATCGGC	0	2	0	260
M00970:52:000000000-KDLMY:1:1101:17437:10672	8	rpoB_2	TSS	C	0	C	2775	CCT	CCTGGAGACCCACCTGGGTTGGTGCGCCCACTCGGGTTGGAAGGTGGACGCGGCGAAGGGCGTCCCGGACTGGGCCGCGCGGCTCCCGGACGAGCTCCTGGAGGCCCAGCCGAACGCCATCGTCTCGACCCTGTC	GAACATCGGC	0	2	0	260
M00970:52:000000000-KDLMY:1:1101:14516:11369	8	rpoB_2	TSS	C	0	C	2775	CCT	CCTGGAGACCCACCTGGGTTGGTGCGCCCACTCGGGTTGGAAGGTGGACGCGGCGAAGGGCGTCCCGGACTGGGCCGCGCGGCTCCCGGACGAGCTCCTGGAGGCCCAGCCGAACGCCATCGTCTCGACCCTGTC	GAACATCGGC	0	2	0	260
M00970:52:000000000-KDLMY:1:1101:16584:11930	8	rpoB_2	TSS	C	0	C	2775	CCT	CCTGGAGACCCACCTGGGTTGGTGCGCCCACTCGGGTTGGAAGGTGGACGCGGCGAAGGGCGTCCCGGACTGGGCCGCGCGGCTCCCGGACGAGCTCCTGGAGGCCCAGCCGAACGCCATCGTCTCGACCCTGTC	GAACATCGGC	0	2	0	260
M00970:52:000000000-KDLMY:1:1101:23121:12497	8	rpoB_2	TSS	C	0	C	2775	CCT	CCTGGAGACCCACCTGGGTTGGTGCGCCCACTCGGGTTGGAAGGTGGACGCGGCGAAGGGCGTCCCGGACTGGGCCGCGCGGCTCCCGGACGAGCTCCTGGAGGCCCAGCCGAACGCCATCGTCTCGACCATGTC	GAACATCGGC	0	2	0	258
M00970:52:000000000-KDLMY:1:1101:18595:12549	8	rpoB_2	TSS	C	0	C	2775	CCT	CCTGGAGACCCACCTGGGTTGGTGCGCCCACTCGGGTTGGAAGGTGGACGCGGCGAAGGGCGTCCCGGACTGGGCCGCGCGGCTCCCGGACGAGCTCCTGGAGGCCCAGCCGAACGCCATCGTCTCGACCCTGTC	GAACATCGGC	0	2	0	260
M00970:52:000000000-KDLMY:1:1101:20630:12722	8	rpoB_2	TSS	C	0	C	2775	CCT	CCTGGAGACCCACCTGGGTTGGTGCGCCCACTCGGGTTGGAAGGTGGACGCGGCGAAGGGCGTCCCGGACTGGGCCGCGCGGCTCCCGGACGAGCTCCTGGAGGCCCAGCCGAACGCCATCGTCTCGACCCTGTC	GAACATCGGC	0	2	0	260
M00970:52:000000000-KDLMY:1:1101:29424:12957	8	rpoB_2	TSS	C	0	C	2775	CCT	CCTGGAGACCCACCTGGGTTGGTGCGCCCACTCGGGTTGGAAGGTGGACGCGGCGAAGGGCGTCCCGGACTGGGCCGCGCGGCTCCCGGACGAGCTCCTGGAGGCCCAGCCGAACGCCATCGTCTCGACCCTGTC	GAACATCGGC	0	2	0	233
M00970:52:000000000-KDLMY:1:1101:15097:13592	8	rpoB_2	TSS	C	0	C	2775	CCT	CCTGGAGACCCACCTGGGTTGGTGCGCCCACTCGGGTTGGAAGGTGGACGCGGCGAAGGGCGTCCCGGACTGGGCCGCGCGGCTCCCGGACGAGCTCCTGGAGGCCCAGCCGAACGCCATCGTCTCGACCCTGTC	GAACATCGGC	0	2	0	260
M00970:52:000000000-KDLMY:1:1101:27768:14560	8	rpoB_2	TSS	C	0	C	2775	CCT	CCTGGAGACCCACCTGGGTTGGTGCGCCCACTCGGGTTGGAAGGTGGACGCGGCGAAGGGCGTCCCGGACTGGGCCGCGCGGCTCCCGGACGAGCTCCTGGAGGCCCAGCCGAACGCCATCGTCTCGACCCTGTC	GAACATCGGC	0	2	0	260
M00970:52:000000000-KDLMY:1:1101:21534:15495	8	rpoB_2	TSS	C	0	C	2775	CCT	CCTGGAGACCCACCTGGGTTGGTGCGCCCACTCGGGTTGGAAGGTGGACGCGGCGAAGGGCGTCCCGGACTGGGCCGCGCGGCTCCCGGACGAGCTCCTGGAGGCCCAGCCGAACGCCATCGTCTCGACCCTGTC	GAACATCGGC	0	2	0	260
M00970:52:000000000-KDLMY:1:1101:2399:15769	8	rpoB_2	TSS	C	0	C	2775	CCT	CCTGGAGACCCACCTGGGTTGGTGCGCCCACTCGGGTTGGAAGGTGGACGCGGCGAAGGGCGTCCCGGACTGGGCCGCGCGGCTCCCGGACGAGCTCCTGGAGGCCCAGCCGAACGCCATCGTCTCGACCCTGTC	GAACATCGGC	0	2	0	260
M00970:52:000000000-KDLMY:1:1101:23983:15786	8	rpoB_2	TSS	C	0	C	2775	CCT	CCTGGAGACCCACCTGGGTTGGTGCGCCCACTCGGGTTGGAAGGTGGACGCGGCGAAGGGCGTCCCGGACTGGGCCGCGCGGCTCCCGGACGAGCTCCTGGAGGCCCAGCCGAACGCCATCGTCTCGACCCCCGT	GAACATCGGC	0	2	0	272
M00970:52:000000000-KDLMY:1:1101:3368:16500	8	rpoB_2	TSS	C	0	C	2775	CCT	CCTGGAGACCCACCTGGGTTGGTGCGCCCACTCGGGTTGGAAGGTGGACGCGGCGAAGGGCGTCCCGGACTGGGCCGCGCGGCTCCCGGACGAGCTCCTGGAGGCCCAGCCGAACGCCATCGTCTCGACCCTGTC	GAACATCGGC	0	2	0	260
M00970:52:000000000-KDLMY:1:1101:2644:16846	8	rpoB_2	TSS	C	0	C	2775	CCT	CCTGGAGACCCACCTGGGTTGGTGCGCCCACTCGGGTTGGAAGGTGGACGCGGCGAAGGGCGTCCCGGACTGGGCCGCGCGGCTCCCGGACGAGCTCCTGGAGGCCCAGCCGAACGCCATCGTCTCGACCCTGTC	GAACATCGGC	0	2	0	260
M00970:52:000000000-KDLMY:1:1101:23326:18573	8	rpoB_2	TSS	C	0	C	2775	CCT	CCTGGAGACCCACCTGGGTTGGTGCGCCCACTCGGGTTGGAAGGTGGACGCGGCGAAGGGCGTCCCGGACTGGGCCGCGCGGCTCCCGGACGAGCTCCTGGAGGCCCAGCCGAACGCCATCGTCTCGACCCTGTC	GAACATCGGC	0	2	0	260
M00970:52:000000000-KDLMY:1:1101:27308:19642	8	rpoB_2	TSS	C	0	C	2775	CCT	CCTGGAGACCCACCTGGGTTGGTGCGCCCACTCGGGTTGGAAGGTGGACGCGGCGAAGGGCGTCCCGGACTGGGCCGCGCGGCTCCCGGACGAGCTCCTGGAGGCCCAGCCGAACGCCATCGTCTCGACCCTGTC	GAACATCGGC	0	2	0	260
M00970:52:000000000-KDLMY:1:1101:23087:20917	8	rpoB_2	TSS	C	0	C	2775	CCT	CCTGGAGACCCACCTGGGTTGGTGCGCCCACTCGGGTTGGAAGGTGGACGCGGCGAAGGGCGTCCCGGACTGGGCCGCGCGGCTCCCGGACGAGCTCCTGGAGGCCCAGCCGAACGCCATCGTCTCGACCCTGTC	GAACATCGGC	0	2	0	242
M00970:52:000000000-KDLMY:1:1101:18638:22065	8	rpoB_2	TSS	C	0	C	2775	CCT	CCTGGAGACCCACCTGGGTTGGTGCGCCCACTCGGGTTGGAAGGTGGACGCGGCGAAGGGCGTCCCGGACTGGGCCGCGCGGCTCCCGGACGAGCTCCTGGAGGCCCAGCCGAACGCCATCGTCTCGACCCTGTC	GAACATCGGC	0	2	0	260
M00970:52:000000000-KDLMY:1:1101:22176:22316	8	rpoB_2	TSS	C	0	C	2775	CCT	CCTGGAGACCCACCTGGGTTGGTGCGCCCACTCGGGTTGGAAGGTGGACGCGGCGAAGGGCGTCCCGGACTGGGCCGCGCGGCTCCCGGACGAGCTCCTGGAGGCCCAGCCGAACGCCATCGTCTCGACCCTGTC	GAACATCGGC	0	2	0	260
M00970:52:000000000-KDLMY:1:1101:24047:23995	8	rpoB_2	TSS	C	0	C	2775	CCT	CCTGGAGACCCACCTGGGTTGGTGCGCCCACTCGGGTTGGAAGGTGGACGCGGCGAAGGGCGTCCCGGACTGGGCCGCGCGGCTCCCGGACGAGCTCCTGGAGGCCCAGCCGAACGCCATCGTCTCGACCCTGTC	GAACATCGGC	0	2	0	260
M00970:52:000000000-KDLMY:1:1101:7199:24901	8	rpoB_2	TSS	C	0	C	2775	CCT	CCTGGAGACCCACCTGGGTTGGTGCGCCCACTCGGGTTGGAAGGTGGACGCGGCGAAGGGCGTCCCGGACTGGGCCGCGCGGCTCCCGGACGAGCTCCTGGAGGCCCAGCCGAACGCCATCGTCTCGACCCTGTC	GAACATCGGC	0	2	0	260
M00970:52:000000000-KDLMY:1:1101:7757:25216	8	rpoB_2	TSS	C	0	C	2775	CCT	CCTGGAGACCCACCTGGGTTGGTGCGCCCACTCGGGTTGGAAGGTGGACGCGGCGAAGGGCGTCCCGGACTGGGCCGCGCGGCTCCCGGACGAGCTCCTGGAGGCCCAGCCGAACGCCATCGTCTCGACCCTGTC	GAACATCGGC	0	2	0	260
M00970:52:000000000-KDLMY:1:1101:13954:27230	8	rpoB_2	TSS	C	0	C	2775	CCT	CCTGGAGACCCACCTGGGTTGGTGCGCCCACTCGGGTTGGAAGGTGGACGCGGCGAAGGGCGTCCCGGACTGGGCCGCGCGGCTCCCGGACGAGCTCCTGGAGGCCCAGCCGAACGCCATCGTCTCGACCCTGTC	GAACATCGGC	0	2	0	260
M00970:52:000000000-KDLMY:1:1101:11922:27817	8	rpoB_2	TSS	C	0	C	2775	CCT	CCTGGAGACCCACCTGGGTTGGTGCGCCCACTCGGGTTGGAAGGTGGACGCGGCGAAGGGCGTCCCGGACTGGGCCGCGCGGCTCCCGGACGAGCTCCTGGAGGCCCAGCCGAACGCCATCGTCTCGACCCTGTC	GAACATCGGC	0	2	0	260
M00970:52:000000000-KDLMY:1:1101:10564:28116	8	rpoB_2	TSS	C	0	C	2775	CCT	CCTGGAGACCCACCTGGGTTGGTGCGCCCACTCGGGTTGGAAGGTGGACGCGGCGAAGGGCGTCCCGGACTGGGCCGCGCGGCTCCCGGACGAGCTCCTGGAGGCCCAGCCGAACGCCATCGTCTCGACCCTGTC	GAACATCGGC	0	2	0	260
M00970:52:000000000-KDLMY:1:1101:13520:28361	8	rpoB_2	TSS	C	0	C	2775	CCT	CCTGGAGACCCACCTGGGTTGGTGCGCCCACTCGGGTTGGAAGGTGGACGCGGCGAAGGGCGTCCCGGACTGGGCCGCGCGGCTCCCGGACGAGCTCCTGGAGGCCCAGCCGAACGCCATCGTCTCGACCCTGTC	GAACATCGGC	0	2	0	260
M00970:52:000000000-KDLMY:1:1102:14665:2859	8	rpoB_2	TSS	C	0	C	2775	CCT	CCTGGAGACCCACCTGGGTTGGTGCGCCCACTCGGGTTGGAAGGTGGACGCGGCGAAGGGCGTCCCGGACTGGGCCGCGCGGCTCCCGGACGAGCTCCTGGAGGCCCAGCCGAACGCCATCGTCTCGACCCTGTC	GAACATCGGC	0	2	0	260
M00970:52:000000000-KDLMY:1:1102:17221:5994	8	rpoB_2	TSS	C	0	C	2775	CCT	CCTGGAGACCCACCTGGGTTGGTGCGCCCACTCGGGTTGGAAGGTGGACGCGGCGAAGGGCGTCCCGGACTGGGCCGCGCGGCTCCCGGACGAGCTCCTGGAGGCCCAGCCGAACGCCATCGTCTCGACCCTGTC	GAACATCGGC	0	2	0	260
M00970:52:000000000-KDLMY:1:1102:7601:6393	8	rpoB_2	TSS	C	0	C	2775	CCT	CCTGGAGACCCACCTGGGTTGGTGCGCCCACTCGGGTTGGAAGGTGGACGCGGCGAAGGGCGTCCCGGACTGGGCCGCGCGGCTCCCGGACGAGCTCCTGGAGGCCCAGCCGAACGCCATCGTCTCGACCCTGTC	GAACATCGGC	0	2	0	260
M00970:52:000000000-KDLMY:1:1102:10202:6895	8	rpoB_2	TSS	C	0	C	2775	CCT	CCTGGAGACCCACCTGGGTTGGTGCGCCCACTCGGGTTGGAAGGTGGACGCGGCGAAGGGCGTCCCGGACTGGGCCGCGCGGCTCCCGGACGAGCTCCTGGAGGCCCAGCCGAACGCCATCGTCTCGACCCTGTC	GAACATCGGC	0	2	0	260
M00970:52:000000000-KDLMY:1:1102:16512:7097	8	rpoB_2	TSS	C	0	C	2775	CCT	CCTGGAGACCCACCTGGGTTGGTGCGCCCACTCGGGTTGGAAGGTGGACGCGGCGAAGGGCGTCCCGGACTGGGCCGCGCGGCTCCCGGACGAGCTCCTGGAGGCCCAGCCGAACGCCATCGTCTCGACCCTGTC	GAACATCGGC	0	2	0	258
M00970:52:000000000-KDLMY:1:1102:13145:8400	8	rpoB_2	TSS	C	0	C	2775	CCT	CCTGGAGACCCACCTGGGTTGGTGCGCCCACTCGGGTTGGAAGGTGGACGCGGCGAAGGGCGTCCCGGACTGGGCCGCGCGGCTCCCGGACGAGCTCCTGGAGGCCCAGCCGAACGCCATCGTCTCGACCCTGTC	GAACATCGGC	0	2	0	260
M00970:52:000000000-KDLMY:1:1102:9216:8777	8	rpoB_2	TSS	C	0	C	2775	CCT	CCTGGAGACCCACCTGGGTTGGTGCGCCCACTCGGGTTGGAAGGTGGACGCGGCGAAGGGCGTCCCGGACTGGGCCGCGCGGCTCCCGGACGAGCTCCTGGAGGCCCAGCCGAACGCCATCGTCTCGACCCTGTC	GAACATCGGC	0	2	0	260
M00970:52:000000000-KDLMY:1:1102:17979:9263	8	rpoB_2	TSS	C	0	C	2775	CCT	CCTGGAGACCCACCTGGGTTGGTGCGCCCACTCGGGTTGGAAGGTGGACGCGGCGAAGGGCGTCCCGGACTGGGCCGCGCGGCTCCCGGACGAGCTCCTGGAGGCCCAGCCGAACGCCATCGTCTCGACCCTGTC	GAACATCGGC	0	2	0	242
M00970:52:000000000-KDLMY:1:1102:20004:10159	8	rpoB_2	TSS	C	0	C	2775	CCT	CCTGGAGACCCACCTGGGTTGGTGCGCCCACTCGGGTTGGAAGGTGGACGCGGCGAAGGGCGTCCCGGACTGGGCCGCGCGGCTCCCGGACGAGCTCCTGGAGGCCCAGCCGAACGCCATCGTCTCGACCCTGTC	GAACATCGGC	0	2	0	260
M00970:52:000000000-KDLMY:1:1102:6776:10587	8	rpoB_2	TSS	C	0	C	2775	CCT	CCTGGAGACCCACCTGGGTTGGTGCGCCCACTCGGGTTGGAAGGTGGACGCGGCGAAGGGCGTCCCGGACTGGGCCGCGCGGCTCCCGGACGAGCTCCTGGAGGCCCAGCCGAACGCCATCGTCTCGACCCTGTC	GAACATCGGC	0	2	0	260
M00970:52:000000000-KDLMY:1:1102:7158:10673	8	rpoB_2	TSS	C	0	C	2775	CCT	CCTGGAGACCCACCTGGGTTGGTGCGCCCACTCGGGTTGGAAGGTGGACGCGGCGAAGGGCGTCCCGGACTGGGCCGCGCGGCTCCCGGACGAGCTCCTGGAGGCCCAGCCGAACGCCATCGTCTCG	GAACATCGGC	0	2	0	252
M00970:52:000000000-KDLMY:1:1102:16198:11534	8	rpoB_2	TSS	C	0	C	2775	CCT	CCTGGAGACCCACCTGGGTTGGTGCGCCCACTCGGGTTGGAAGGTGGACGCGGCGAAGGGCGTCCCGGACTGGGCCGCGCGGCTCCCGGACGAGCTCCTGGAGGCCCAGCCGAACGCCATCGTCTCGACCCTGTC	GAACATCGGC	0	2	0	260
M00970:52:000000000-KDLMY:1:1102:26245:12230	8	rpoB_2	TSS	C	0	C	2775	CCC	CCCGGAGACCCACCTGGGTTGGTGCGCCCACTCGGGTTGGAAGGTGGACGCGGCGAAGGGCGTCCCGGACTGGGCCGCGCGGCTCCCGGACGAGCTCCTGGAGGCCCAGCCGAACGCCATCGTCTCGACCCCCGT	GAACATCGGC	0	2	0	266
M00970:52:000000000-KDLMY:1:1102:28002:12293	8	rpoB_2	TSS	C	0	C	2775	CCT	CCTGGAGACCCACCTGGGTTGGTGCGCCCACTCGGGTTGGAAGGTGGACGCGGCGAAGGGCGTCCCGGACTGGGCCGCGCGGCTCCCGGACGAGCTCCTGGAGGCCCAGCCGAACGCCATCGTCTCGACCCTGTC	GAACATCGGC	0	2	0	260
M00970:52:000000000-KDLMY:1:1102:28515:13031	8	rpoB_2	TSS	C	0	C	2775	CCT	CCTGGAGACCCACCTGGGTTGGTGCGCCCACTCGGGTTGGAAGGTGGACGCGGCGAAGGGCGTCCCGGACTGGGCCGCGCGGCTCCCGGACGAGCTCCTGGAGGCCCAGCCGAACGCCATCGTCTCGACCCTGTC	GAACATCGGC	0	2	0	250
M00970:52:000000000-KDLMY:1:1102:11922:14044	8	rpoB_2	TSS	C	0	C	2775	CCT	CCTGGAGACCCACCTGGGTTGGTGCGCCCACTCGGGTTGGAAGGTGGACGCGGCGAAGGGCGTCCCGGACTGGGCCGCGCGGCTCCCGGACGAGCTCCTGGAGGCCCAGCCGAACGCCATCGTCTCGACCCTGTC	GAACATCGGC	0	2	0	260
M00970:52:000000000-KDLMY:1:1102:23963:14924	8	rpoB_2	TSS	C	0	C	2775	CCT	CCTGGAGACCCACCTGGGTTGGTGCGCCCACTCGGGTTGGAAGGTGGACGCGGCGAAGGGCGTCCCGGACTGGGCCGCGCGGCTCCCGGACGAGCTCCTGGAGGCCCAGCCGAACGCCATCGTCTCGACCCTGTC	GAACATCGGC	0	2	0	260
M00970:52:000000000-KDLMY:1:1102:22263:15889	8	rpoB_2	TSS	C	0	C	2775	CCT	CCTGGAGACCCACCTGGGTTGGTGCGCCCACTCGGGTTGGAAGGTGGACGCGGCGAAGGGCGTCCCGGACTGGGCCGCGCGGCTCCCGGACGAGCTCCTGGAGGCCCAGCCGAACGCCATCGTCTCGACCCTGTC	GAACATCGGC	0	2	0	260
M00970:52:000000000-KDLMY:1:1102:6334:15894	8	rpoB_2	TSS	C	0	C	2775	CCT	CCTGGAGACCCACCTGGGTTGGTGCGCCCACTCGGGTTGGAAGGTGGACGCGGCGAAGGGCGTCCCGGACTGGGCCGCGCGGCTCCCGGACGAGCTCCTGGAGGCCCAGCCGAACGCCATCGTCTCGACCCTGTC	GAACATCGGC	0	2	0	260
M00970:52:000000000-KDLMY:1:1102:23096:16466	8	rpoB_2	TSS	C	0	C	2775	CCT	CCTGGAGACCCACCTGGGTTGGTGCGCCCACTCGGGTTGGAAGGTGGACGCGGCGAAGGGCGTCCCGGACTGGGCCGCGCGGCTCCCGGACGAGCTCCTGGAGGCCCAGCCGAACGCCATCGTCTCGACCCTGTC	GAACATCGGC	0	2	0	260
M00970:52:000000000-KDLMY:1:1102:6916:16688	8	rpoB_2	TSS	C	0	C	2775	CCT	CCTGGAGACCCACCTGGGTTGGTGCGCCCACTCGGGTTGGAAGGTGGACGCGGCGAAGGGCGTCCCGGACTGGGCCGCGCGGCTCCCGGACGAGCTCCTGGAGGCCCAGCCGAACGCCATCGTCTCGACCCTGTC	GAACATCGGC	0	2	0	260
M00970:52:000000000-KDLMY:1:1102:23037:16928	8	rpoB_2	TSS	C	0	C	2775	CCT	CCTGGAGACCCACCTGGGTTGGTGCGCCCACTCGGGTTGGAAGGTGGACGCGGCGAAGGGCGTCCCGGACTGGGCCGCGCGGCTCCCGGACGAGCTCCTGGAGGCCCAGCCGAACGCCATCGTCTCGACCCTGTC	GAACATCGGC	0	2	0	260
M00970:52:000000000-KDLMY:1:1102:22716:17139	8	rpoB_2	TSS	C	0	C	2775	CCT	CCTGGAGACCCACCTGGGTTGGTGCGCCCACTCGGGTTGGAAGGTGGACGCGGCGAAGGGCGTCCCGGACTGGGCCGCGCGGCTCCCGGACGAGCTCCTGGAGGCCCAGCCGAACGCCATCGTCTCGACCCTGTC	GAACATCGGC	0	2	0	260
M00970:52:000000000-KDLMY:1:1102:13307:17318	8	rpoB_2	TSS	C	0	C	2775	CCT	CCTGGAGACCCACCTGGGTTGGTGCGCCCACTCGGGTTGGAAGGTGGACGCGGCGAAGGGCGTCCCGGACTGGGCCGCGCGGCTCCCGGACGAGCTCCTGGAGGCCCAGCCGAACGCCATCGTCTCGACCCTGTC	GAACATCGGC	0	2	0	260
M00970:52:000000000-KDLMY:1:1102:19056:17339	8	rpoB_2	TSS	C	0	C	2775	CCT	CCTGGAGACCCACCTGGGTTGGTGCGCCCACTCGGGTTGGAAGGTGGACGCGGCGAAGGGCGTCCCGGACTGGGCCGCGCGGCTCCCGGACGAGCTCCTGGAGGCCCAGCCGAACGCCATCGTCTCGACCCTGTC	GAACATCGGC	0	2	0	260
M00970:52:000000000-KDLMY:1:1102:26572:19084	8	rpoB_2	TSS	C	0	C	2775	CCT	CCTGGAGACCCACCTGGGTTGGTGCGCCCACTCGGGTTGGAAGGTGGACGCGGCGAAGGGCGTCCCGGACTGGGCCGCGCGGCTCCCGGACGAGCTCCTGGAGGCCCAGCCGAACGCCATCGTCTCGACCCTGTC	GAACATCGGC	0	2	0	260
M00970:52:000000000-KDLMY:1:1102:13246:19265	8	rpoB_2	TSS	C	0	C	2775	CCT	CCTGGAGACCCACCTGGGTTGGTGCGCCCACTCGGGTTGGAAGGTGGACGCGGCGAAGGGCGTCCCGGACTGGGCCGCGCGGCTCCCGGACGAGCTCCTGGAGGCCCAGCCGAACGCCATCGTCTCGACCCTGTC	GAACATCGGC	0	2	0	260
M00970:52:000000000-KDLMY:1:1102:24349:20019	8	rpoB_2	TSS	C	0	C	2775	CCT	CCTGGAGACCCACCTGGGTTGGTGCGCCCACTCGGGTTGGAAGGTGGACGCGGCGAAGGGCGTCCCGGACTGGGCCGCGCGGCTCCCGGACGAGCTCCTGGAGGCCCAGCCGAACGCCATCGTCTCGACCCTGTC	GAACATCGGC	0	2	0	260
M00970:52:000000000-KDLMY:1:1102:6287:20064	8	rpoB_2	TSS	C	0	C	2775	CCT	CCTGGAGACCCACCTGGGTTGGTGCGCCCACTCGGGTTGGAAGGTGGACGCGGCGAAGGGCGTCCCGGACTGGGCCGCGCGGCTCCCGGACGAGCTCCTGGAGGCCCAGCCGAACGCCATCGTCTCGACCCCCGT	GAACATCGGC	0	2	0	284
M00970:52:000000000-KDLMY:1:1102:14835:20426	8	rpoB_2	TSS	C	0	C	2775	CCT	CCTGGAGACCCACCTGGGTTGGTGCGCCCACTCGGGTTGGAAGGTGGACGCGGCGAAGGGCGTCCCGGACTGGGCCGCGCGGCTCCCGGACGAGCTCCTGGAGGCCCAGCCGAACGCCATCGTCTCGACCCTGTC	GAACATCGGC	0	2	0	260
M00970:52:000000000-KDLMY:1:1102:25984:20679	8	rpoB_2	TSS	C	0	C	2775	CCT	CCTGGAGACCCACCTGGGTTGGTGCGCCCACTCGGGTTGGAAGGTGGACGCGGCGAAGGGCGTCCCGGACTGGGCCGCGCGGCTCCCGGACGAGCTCCTGGAGGCCCAGCCGAACGCCATCGTCTCGACCCTGTC	GAACATCGGC	0	2	0	260
M00970:52:000000000-KDLMY:1:1102:11544:20886	8	rpoB_2	TSS	C	0	C	2775	CCT	CCTGGAGACCCACCTGGGTTGGTGCGCCCACTCGGGTTGGAAGGTGGACGCGGCGAAGGGCGTCCCGGACTGGGCCGCGCGGCTCCCGGACGAGCTCCTGGAGGCCCAGCCGAACGCCATCGTCTCGACCCTGTC	GAACATCGGC	0	2	0	260
M00970:52:000000000-KDLMY:1:1102:26864:20940	8	rpoB_2	TSS	C	0	C	2775	CCT	CCTGGAGACCCACCTGGGTTGGTGCGCCCACTCGGGTTGGAAGGTGGACGCGGCGAAGGGCGTCCCGGACTGGGCCGCGCGGCTCCCGGACGAGCTCCTGGAGGCCCAGCCGAACGCCATCGTCTCGACCCTGTC	GAACATCGGC	0	2	0	252
M00970:52:000000000-KDLMY:1:1102:26878:20951	8	rpoB_2	TSS	C	0	C	2775	CCT	CCTGGAGACCCACCTGGGTTGGTGCGCCCACTCGGGTTGGAAGGTGGACGCGGCGAAGGGCGTCCCGGACTGGGCCGCGCGGCTCCCGGACGAGCTCCTGGAGGCCCAGCCGAACGCCATCGTCTCGACCCTGTC	GAACATCGGC	0	2	0	260
M00970:52:000000000-KDLMY:1:1102:21386:21158	8	rpoB_2	TSS	C	0	C	2775	CCT	CCTGGAGACCCACCTGGGGTGGTGCGCCAACTCGGGTTGGAAGGTGGACGCGGCGAAAGGCGTCCCGGACTGGGCCGCGCGGCTCCCGGACGAGCTCCTGGAGGCCCAGCCGAACGCCGTCGTCTCGACCCTGTC	GAACATCGGC	0	2	0	250
M00970:52:000000000-KDLMY:1:1102:18955:21390	8	rpoB_2	TSS	C	0	C	2775	CCT	CCTGGAGACCCACCTGGGTTGGTGCGCCCACTCGGGTTGGAAGGTGGACGCGGCGAAGGGCGTCCCGGACTGGGCCGCGCGGCTCCCGGACGAGCTCCTGGAGGCCCAGCCGAACGCCATCGTCTCGACCCTGTC	GAACATCGGC	0	2	0	260
M00970:52:000000000-KDLMY:1:1102:23183:21882	8	rpoB_2	TSS	C	0	C	2775	CCT	CCTGGAGACCCACCTGGATTGGTGCGCCCACTCGGGTTGGAAGGTGGACGCGGCGAAGGGCGTCCCGGACTGGGCCGCGCGGCTCCCGGACGAGCTCCTGGAGGCCCAGCCGAACGCCATCGTCTCGACCCTGTC	GAACATCGGC	0	2	0	256
M00970:52:000000000-KDLMY:1:1102:8181:22348	8	rpoB_2	TSS	C	0	C	2775	CCT	CCTGGAGACCCACCTGGGTTGGTGCGCCCACTCGGGTTGGAAGGTGGACGCGGCGAAGGGCGTCCCGGACTGGGCCGCGCGGCTCCCGGACGAGCTCCTGGAGGCCCAGCCGAACGCCATCGTCTCGACCCTGTC	GAACATCGGC	0	2	0	260
M00970:52:000000000-KDLMY:1:1102:11908:23052	8	rpoB_2	TSS	C	0	C	2775	CCT	CCTGGAGACCCACCTGGGTTGGTGCGCCCACTCGGGTTGGAAGGTGGACGCGGCGAAGGGCGTCCCGGACTGGGCCGCGCGGCTCCCGGACGAGCTCCTGGAGGCCCAGCCGAACGCCATCGTCTCGACCCTGTC	GAACATCGGC	0	2	0	260
M00970:52:000000000-KDLMY:1:1102:18385:23464	8	rpoB_2	TSS	C	0	C	2775	CCT	CCTGGAGACCCACCTGGGTTGGTGCGCCCACTCGGGTTGGAAGGTGGACGCGGCGAAGGGCGTCCCGGACTGGGCCGCGCGGCTCCCGGACGAGCTCCTGGAGGCCCAGCCGAACGCCATCGTCTCGACCCTGTC	GAACATCGGC	0	2	0	260
M00970:52:000000000-KDLMY:1:1102:6733:24269	8	rpoB_2	TSS	C	0	C	2775	CCT	CCTGGAGACCCACCTGGGTTGGTGCGCCCACTCGGGTTGGAAGGTGGACGCGGCGAAGGGCGTCCCGGACTGGGCCGCGCGGCTCCCGGACGAGCTCCTGGAGGCCCAGCCGAACGCCATCGTCTCGACCCTGTC	GAACATCGGC	0	2	0	260
M00970:52:000000000-KDLMY:1:1102:16778:24795	8	rpoB_2	TSS	C	0	C	2775	CCT	CCTGGAGACCCACCTGGGTTGGTGCGCCCACTCGGGTTGGAAGGTGGACGCGGCGAAGGGCGTCCCGGACTGGGCCGCGCGGCTCCCGGACGAGCTCCTGGAGGCCCAGCCGAACGCCATCGTCTCGACCCTGTC	GAACATCGGC	0	2	0	260
M00970:52:000000000-KDLMY:1:1103:12257:3373	8	rpoB_2	TSS	C	0	C	2775	CCT	CCTGGAGACCCACCTGGGTTGGTGCGCCCACTCGGGTTGGAAGGTGGACGCGGCGAAGGGCGTCCCGGACTGGGCCGCGCGGCTCCCGGACGAGCTCCTGGAGGCCCAGCCGAACGCCATCGTCTCGACCCTGTC	GAACATCGGC	0	2	0	260
M00970:52:000000000-KDLMY:1:1103:16281:4394	8	rpoB_2	TSS	C	0	C	2775	CCT	CCTGGAGACCCACCTGGGTTGGTGCGCCCACTCGGGTTGGAAGGTGGACGCGGCGAAGGGCGTCCCGGACTGGGCCGCGCGGCTCCCGGACGAGCTCCTGGAGGCCCAGCCGAACGCCATCGTCTCGACCCTGTC	GAACATCGGC	0	2	0	258
M00970:52:000000000-KDLMY:1:1103:8294:5646	8	rpoB_2	TSS	C	0	C	2775	CCT	CCTGGAGACCCACCTGGGTTGGTGCGCCCACTCGGGTTGGAAGGTGGACGCGGCGAAGGGCGTCCCGGACTGGGCCGCGCGGCTCCCGGACGAGCTCCTGGAGGCCCAGCCGAACGCCATCGTCTCGACCCTGTC	GAACATCGGC	0	2	0	260
M00970:52:000000000-KDLMY:1:1103:10466:6381	8	rpoB_2	TSS	C	0	C	2775	CCT	CCTGGAGACCCACCTGGGTTGGTGCGCCCACTCGGGTTGGAAGGTGGACGCGGCGAAGGGCGTCCCGGACTGGGCCGCGCGGCTCCCGGACGAGCTCCTGGAGGCCCAGCCGAACGCCATCGTCTCGACCCTGTC	GAACATCGGC	0	2	0	260
M00970:52:000000000-KDLMY:1:1103:6214:7034	8	rpoB_2	TSS	C	0	C	2775	CCT	CCTGGAGACCCACCTGGGTTGGTGCGCCCACTCGGGTTGGAAGGTGGACGCGGCGAAGGGCGTCCCGGACTGGGCCGCGCGGCTCCCGGACGAGCTCCTGGAGGCCCAGCCGAACGCCATCGTCTCGACCCTGTC	GAACATCGGC	0	2	0	260
M00970:52:000000000-KDLMY:1:1103:13276:7752	8	rpoB_2	TSS	C	0	C	2775	CCT	CCTGGAGACCCACCTGGGTTGGTGCGCCCACTCGGGTTGGAAGGTGGACGCGGCGAAGGGCGTCCCGGACTGGGCCGCGCGGCTCCCGGACGAGCTCCTGGAGGCCCAGCCGAACGCCATCGTCTCGACCCTGTC	GAACATCGGC	0	2	0	260
M00970:52:000000000-KDLMY:1:1103:16126:8937	8	rpoB_2	TSS	C	0	C	2775	CCT	CCTGGAGACCCACCTGGGTTGGTGCGCCCACTCGGGTTGGAAGGTGGACGCGGCGAAGGGCGTCCCGGACTGGGCCGCGCGGCTCCCGGACGAGCTCCTGGAGGCCCAGCCGAACGCCATCGTCTCGACCCTGTC	GAACATCGGC	0	2	0	260
M00970:52:000000000-KDLMY:1:1103:8986:9528	8	rpoB_2	TSS	C	0	C	2775	CCT	CCTGGCGACCCACCTGGGTTGGTGCGCCCACTCGGGTTGGAAGGTGGACGCGGCGAAGGGCGTCCCGGACTGGGCCGCGCGGCTCCCGGACGAGCTCCTGGAGGCCCAGCCGAACGCCATCGTCTCGACCCTGTC	GAACATCGGC	0	2	0	258
M00970:52:000000000-KDLMY:1:1103:23238:9557	8	rpoB_2	TSS	C	0	C	2775	CCT	CCTGGAGACCCACCTGGGTTGGTGCGCCCACTCGGGTTGGAAGGTGGACGCGGCGAAGGGCGTCCCGGACTGGGCCGCGCGGCTCCCGGACGAGCTCCTGGAGGCCCAGCCGAACGCCATCGTCTCGACCCTGTC	GAACATCGGC	0	2	0	260
M00970:52:000000000-KDLMY:1:1103:13080:9845	8	rpoB_2	TSS	C	0	C	2775	CCT	CCTGGAGACCCACCTGGGTTGGTGCGCCCACTCGGGTTGGAAGGTGGACGCGGCGAAGGGCGTCCCGGACTGGGCCGCGCGGCTCCCGGACGAGCTCCTGGAGGCCCAGCCGAACGCCATCGTCTCGACCCTGTC	GAACATCGGC	0	2	0	260
M00970:52:000000000-KDLMY:1:1103:3963:10091	8	rpoB_2	TSS	C	0	C	2775	CCT	CCTGGAGACCCACCTGGGTTGGTGCGCCCACTCGGGTTGGAAGGTGGACGCGGCGAAGGGCGTCCCGGACTGGGCCGCGCGGCTCCCGGACGAGCTCCTGGAGGCCCAGCCGAACGCCATCGTCTCGACCCTGTC	GAACATCGGC	0	2	0	260
M00970:52:000000000-KDLMY:1:1103:4851:10164	8	rpoB_2	TSS	C	0	C	2775	CCT	CCTGGAGACCCACCTGGGTTGGTGCGCCCACTCGGGTTGGAAGGTGGACGCGGCGAAGGGCGTCCCGGACTGGGCCGCGCGGCTCCCGGACGAGCTCCTGGAGGCCCAGCCGAACGCCATCGTCTCGACCCTGTC	GAACATCGGC	0	2	0	260
M00970:52:000000000-KDLMY:1:1103:10421:10556	8	rpoB_2	TSS	C	0	C	2775	CCT	CCTGGAGACCCACCTGGGTTGGTGCGCCCACTCGGGTTGGAAGGTGGACGCGGCGAAGGGCGTCCCGGACTGGGCCGCGCGGCTCCCGGACGAGCTCCTGGAGGCCCAGCCGAACGCCATCGTCTCGACCCTGTC	GAACATCGGC	0	2	0	260
M00970:52:000000000-KDLMY:1:1103:16901:10633	8	rpoB_2	TSS	C	0	C	2775	CCT	CCTGGAGACCCACCTGGGTTGGTGCGCCCACTCGGGTTGGAAGGTGGACGCGGCGAAGGGCGTCCCGGACTGGGCCGCGCGGCTCCCGGACGAGCTCCTGGAGGCCCAGCCGAACGCCATCGTCTCGACCCTGTC	GAACATCGGC	0	2	0	260
M00970:52:000000000-KDLMY:1:1103:19428:11057	8	rpoB_2	TSS	C	0	C	2775	CCT	CCTGGAGACCCACCTGGGTTGGTGCGCCCACTCGGGTTGGAAGGTGGACGCGGCGAAGGGCGTCCCGGACTGGGCCGCGCGGCTCCCGGACGAGCTCCTGGAGGCCCAGCCGAACGCCATCGTCTCGACCCTGTC	GAACATCGGC	0	2	0	260
M00970:52:000000000-KDLMY:1:1103:21392:11917	8	rpoB_2	TSS	C	0	C	2775	CCT	CCTGGAGACCCACCTGGGTTGGTGCGCCCACTCGGGTTGGAAGGTGGACGCGGCGAAGGGCGTCCCGGACTGGGCCGCGCGGCTCCCGGACGAGCTCCTGGAGGCCCAGCCGAACGCCATCGTCTCGACCCTGTC	GAACATCGGC	0	2	0	260
M00970:52:000000000-KDLMY:1:1103:18957:12637	8	rpoB_2	TSS	C	0	C	2775	CCT	CCTGGAGACCCACCTGGGTTGGTGCGCCCACTCGGGTTGGAAGGTGGACGCGGCGAAGGGCGTCCCGGACTGGGCCGCGCGGCTCCCGGACGAGCTCCTGGAGGCCCAGCCGAACGCCATCGTCTCGACCCTGTC	GAACATCGGC	0	2	0	260
M00970:52:000000000-KDLMY:1:1103:3710:13641	8	rpoB_2	TSS	C	0	C	2775	CCT	CCTGGAGACCCACCTGGGTTGGTGCGCCCACTCGGGTTGGAAGGTGGACGCGGCGAAGGGCGTCCCGGACTGGGCCGCGCGGCTCCCGGACGAGCTCCTGGAGGCCCAGCCGAACGCCATCGTCTCGACCCTGTC	GAACATCGGC	0	2	0	258
M00970:52:000000000-KDLMY:1:1103:27872:13799	8	rpoB_2	TSS	C	0	C	2775	CCT	CCTGGAGACCCACCTGGGTTGGTGCGCCCACTCGGGTTGGAAGGTGGACGCGGCGAAGGGCGTCCCGGACTGGGCCGCGCGGCTCCCGGACGAGCTCCTGGAGGCCCAGCCGAACGCCATCGTCTCGACCCTGTC	GAACATCGGC	0	2	0	260
M00970:52:000000000-KDLMY:1:1103:8251:14754	8	rpoB_2	TSS	C	0	C	2775	CCT	CCTGGAGACCCACCTGGGTTGGTGCGCCCACTCGGGTTGGAAGGTGGACGCGGCGAAGGGCGTCCCGGACTGGGCCGCGCGGCTCCCGGACGAGCTCCTGGAGGCCCAGCCGAACGCCATCGTCTCGACCCGTCT	GAACATCGGC	0	2	0	261
M00970:52:000000000-KDLMY:1:1103:13485:14863	8	rpoB_2	TSS	C	0	C	2775	CCT	CCTGGAGACCCACCTGGGTTGGTGCGCCCACTCGGGTTGGAAGGTGGACGCGGCGAAGGGCGTCCCGGACTGGGCCGCGCGGCTCCCGGACGAGCTCCTGGAGGCCCAGCCGAACGCCATCGTCTCGACCCTGTC	GAACATCGGC	0	2	0	260
M00970:52:000000000-KDLMY:1:1103:22126:14984	8	rpoB_2	TSS	C	0	C	2775	CCT	CCTGGAGACCCACCTGGGTTGGTGCGCCCACTCGGGTTGGAAGGTGGACGCGGCGAAGGGCGTCCCGGACTGGGCCGCGCGGCTCCCGGACGAGCTCCTGGAGGCCCAGCCGAACGCCATCGTCTCGACCCTGTC	GAACATCGGC	0	2	0	260
M00970:52:000000000-KDLMY:1:1103:11499:15849	8	rpoB_2	TSS	C	0	C	2775	CCT	CCTGGAGACCCACCTGGGTTGGTGCGCCCACTCGGGTTGGAAGGTGGACGCGGCGAAGGGCGTCCCGGACTGGGCCGCGCGGCTCCCGGACGAGCTCCTGGAGGCCCAGCCGAACGCCATCGTCTCGACCCTGTC	GAACATCGGC	0	2	0	260
M00970:52:000000000-KDLMY:1:1103:23269:16729	8	rpoB_2	TSS	C	0	C	2775	CCT	CCTGGAGACCCACCTGGGTTGGTGCGCCCACTCGGGTTGGAAGGTGGACGCGGCGAAGGGCGTCCCGGACTGGGCCGCGCGGCTCCCGGACGAGCTCCTGGAGGCCCAGCCGAACGCCATCGTCTCGACCCTGTC	GAACATCGGC	0	2	0	260
M00970:52:000000000-KDLMY:1:1103:10676:17149	8	rpoB_2	TSS	C	0	C	2775	CCT	CCTGGAGACCCACCTGGGTTGGTGCGCCCACTCGGGTTGGAAGGTGGACGCGGCGAAGGGCGTCCCGGACTGGGCCGCGCGGCTCCCGGACGAGCTCCTGGAGGCCCAGCCGAACGCCATCGTCTCGACCCTGTC	GAACATCGGC	0	2	0	260
M00970:52:000000000-KDLMY:1:1103:10937:18149	8	rpoB_2	TSS	C	0	C	2775	CCT	CCTGGAGACCCACCTGGGTTGGTGCGCCCACTCGGGTTGGAAGGTGGACGCGGCGAAGGGCGTCCCGGACTGGGCCGCGCGGCTCCCGGACGAGCTCCTGGAGGCCCAGCCGAACGCCATCGTCTCGACCCTGTC	GAACATCGGC	0	2	0	260
M00970:52:000000000-KDLMY:1:1103:14285:18462	8	rpoB_2	TSS	C	0	C	2775	CCT	CCTGGAGACCCACCTGGGTTGGTGCGCCCACTCGGGTTGGAAGGTGGACGCGGCGAAGGGCGTCCCGGACTGGGCCGCGCGGCTCCCGGACGAGCTCCTGGAGGCCCAGCCGAACGCCATCGTCTCGACCCTGTC	GAACATCGGC	0	2	0	260
M00970:52:000000000-KDLMY:1:1103:15736:19594	8	rpoB_2	TSS	C	0	C	2775	CCT	CCTGGAGACCCACCTGGGTTGGTGCGCCCACTCGGGTTGGAAGGTGGACGCGGCGAAGGGCGTCCCGGACTGGGCCGCGCGGCTCCCGGACGAGCTCCTGGAGGCCCAGCCGAACGCCATCGTCTCGACCCTGTC	GAACATCGGC	0	2	0	260
M00970:52:000000000-KDLMY:1:1103:12625:19790	8	rpoB_2	TSS	C	0	C	2775	CCT	CCTGGAGACCCACCTGGGTTGGTGCGCCCACTCGGGTTGGAAGGTGGACGCGGCGAAGGGCGTCCCGGACTGGGCCGCGCGGCTCCCGGACGAGCTCCTGGAGGCCCAGCCGAACGCCATCGTCTCGACCCTGTC	GAACATCGGC	0	2	0	260
M00970:52:000000000-KDLMY:1:1103:8634:20390	8	rpoB_2	TSS	C	0	C	2775	CCT	CCTGGAGACCCACCTGGGTTGGTGCGCCCACTCGGGTTGGAAGGTGGACGCGGCGAAGGGCGTCCCGGACTGGGCCGCGCGGCTCCCGGACGAGCTCCTGGAGGCCCAGCCGAACGCCATCGTCTCGACCCTGTC	GAACATCGGC	0	2	0	260
M00970:52:000000000-KDLMY:1:1103:13621:20663	8	rpoB_2	TSS	C	0	C	2775	CCT	CCTGGAGACCCACCTGGGTTGGTGCGCCCACTCGGGTTGGAAGGTGGACGCGGCGAAGGGCGTCCCGGACTGGGCCGCGCGGCTCCCGGACGAGCTCCTGGAGGCCCAGCCGAACGCCATCGTCTCGACCCTGTC	GAACATCGGC	0	2	0	258
M00970:52:000000000-KDLMY:1:1103:22409:20798	8	rpoB_2	TSS	C	0	C	2775	CCT	CCTGGAGACCCACCTGGGTTGGTGCGCCCACTCGGGTTGGAAGGTGGACGCGGCGAAGGGCGTCCCGGACTGGGCCGCGCGGCTCCCGGACGAGCTCCTGGAGGCCCAGCCGAACGCCATCGTCTCGACCCTGTC	GAACATCGGC	0	2	0	260
M00970:52:000000000-KDLMY:1:1103:6689:21438	8	rpoB_2	TSS	C	0	C	2775	CCT	CCTGGAGACCCACCTGGGTTGGTGCGCCCACTCGGGTTGGAAGGTGGACGCGGCGAAGGGCGTCCCGGACTGGGCCGCGCGGCTCCCGGACGAGCTCCTGGAGGCCCAGCCGAACGCCATCGTCTCGACCCTGTC	GAACATCGGC	0	2	0	260
M00970:52:000000000-KDLMY:1:1103:22361:23097	8	rpoB_2	TSS	C	0	C	2775	CCT	CCTGGAGACCCACCTGGGTTGGTGCGCCCACTCGGGTTGGAAGGTGGACGCGGCGAAGGGCGTCCCGGACTGGGCCGCGCGGCTCCCGGACGAGCTCCTGGAGGCCCAGCCGAACGCCATCGTCTCGACCCTGTC	GAACATCGGC	0	2	0	246
M00970:52:000000000-KDLMY:1:1103:22372:23112	8	rpoB_2	TSS	C	0	C	2775	CCT	CCTGGAGACCCACCTGGGTTGGTGCGCCCACTCGGGTTGGAAGGTGGACGCGGCGAAGGGCGTCCCGGACTGGGCCGCGCGGCTCCCGGACGAGCTCCTGGAGGCCCAGCCGAACGCCATCGTCTCGACCCTGTC	GAACATCGGC	0	2	0	260
M00970:52:000000000-KDLMY:1:1103:19636:23582	8	rpoB_2	TSS	C	0	C	2775	CCT	CCTGGAGACCCACCTGGGTTGGTGCGCCCACTCGGGTTGGAAGGTGGACGCGGCGAAGGGCGTCCCGGACTGGGCCGCGCGGCTCCCGGACGAGCTCCTGGAGGCCCAGCCGAACGCCATCGTCTCGACCCTGTC	GAACATCGGC	0	2	0	210
M00970:52:000000000-KDLMY:1:1103:12497:23768	8	rpoB_2	TSS	C	0	C	2775	CCT	CCTGGAGACCCACCTGGGTTGGTGCGCCCACTCGGGTTGGAAGGTGGACGCGGCGAAGGGCGTCCCGGACTGGGCCGCGCGGCTCCCGGACGAGCTCCTGGAGGCCCAGCCGAACGCCATCGTCTCGACCCTGTC	GAACATCGGC	0	2	0	260
M00970:52:000000000-KDLMY:1:1103:9686:26928	8	rpoB_2	TSS	C	0	C	2775	CCT	CCTGGAGACCCACCTGGGTTGGTGCGCCCACTCGGGTTGGAAGGTGGACGCGGCGAAGGGCGTCCCGGACTGGGCCGCGCGGCTCCCGGACGAGCTCCTGGAGGCCCAGCCGAACGCCATCGTCTCGACCCTGTC	GAACATCGGC	0	2	0	258
M00970:52:000000000-KDLMY:1:1103:9023:27289	8	rpoB_2	TSS	C	0	C	2775	CCT	CCTGGAGACCCACCTGGGTTGGTGCGCCCACTCGGGTTGGAAGGTGGACGCGGCGAAGGGCGTCCCGGACTGGGCCGCGCGGCTCCCGGACGAGCTCCTGGAGGCCCAGCCGAACGCCATCGTCTCGACCCTGTC	GAACATCGGC	0	2	0	260
M00970:52:000000000-KDLMY:1:1104:19144:2728	8	rpoB_2	TSS	C	0	C	2775	CCT	CCTGGAGACCCACCTGGGTTGGTGCGCCCACTCGGGTTGGAAGGTGGACGCGGCGAAGGGCGTCCCGGACTGGGCCGCGCGGCTCCTGGACGAGCTCCTGGAGGCCCAGCCGAACGCCATCGTCTCGACCCTGTC	GAACATCGGC	0	2	0	256
M00970:52:000000000-KDLMY:1:1104:10982:3395	8	rpoB_2	TSS	C	0	C	2775	CCT	CCTGGAGACCCACCTGGGTTGGTGCGCCCACTCGGGTTGGAAGGTGGACGCGGCGAAGGGCGTCCCGGACTGGGCCGCGCGGCTCCCGGACGAGCTCCTGGAGGCCCAGCCGAACGCCATCGTCTCGACCCTGTC	GAACATCGGC	0	2	0	260
M00970:52:000000000-KDLMY:1:1104:12754:3923	8	rpoB_2	TSS	C	0	C	2775	CCT	CCTGGAGACCCACCTGGGTTGGTGCGCCCACTCGGGTTGGAAGGTGGACGCGGCGAAGGGCGTCCCGGACTGGGCCGCGCGGCTCCCGGACGAGCTCCTGGAGGCCCAGCCGAACGCCATCGTCTCGACCCTGTC	GAACATCGGC	0	2	0	260
M00970:52:000000000-KDLMY:1:1104:13091:4152	8	rpoB_2	TSS	C	0	C	2775	CCT	CCTGGAGACCCACCTGGGTTGGTGCGCCCACTCGGGTTGGAAGGTGGACGCGGCGAAGGGCGTCCCGGACTGGGCCGCGCGGCTCCCGGACGAGCTCCTGGAGGCCCAGCCGAACGCCATCGTCTCGACCCTGTC	GAACATCGGC	0	2	0	260
M00970:52:000000000-KDLMY:1:1104:19154:5303	8	rpoB_2	TSS	C	0	C	2775	CCT	CCTGGAGACCCACCTGGGTTGGTGCGCCCACTCGGGTTGGAAGGTGGACGCGGCGAAGGGCGTCCCGGACTGGGCCGCGCGGCTCCCGGACGAGCTCCTGGAGGCCCAGCCGAACGCCATCGTCTCGACCCTGTC	GAACATCGGC	0	2	0	260
M00970:52:000000000-KDLMY:1:1104:9669:5346	8	rpoB_2	TSS	C	0	C	2775	CCT	CCTGGAGACCCACCTGGGTTGGTGCGCCCACTCGGGTTGGAAGGTGGACGCGGCGAAGGGCGTCCCGGACTGGGCCGCGCGGCTCCCGGACGAGCTCCTGGAGGCCCAGCCGAACGCCATCGTCTCGACCCTGTC	GAACATCGGC	0	2	0	260
M00970:52:000000000-KDLMY:1:1104:25250:5476	8	rpoB_2	TSS	C	0	C	2775	CCT	CCTGGAGACCCACCTGGGTTGGTGCGCCCACTCGGGTTGGAAGGTGGACGCGGCGAATGGCGTCCCGGATTGGGCCGCGCGGCTCCCGGACGAGCTCCTGGAGGCCCAGCCGAACGCCATCGGCTCGACCCTGTC	GAACATCGGC	0	2	0	220
M00970:52:000000000-KDLMY:1:1104:7094:5991	8	rpoB_2	TSS	C	0	C	2775	CCT	CCTGGAGACCCACCTGGGTTGGTGCGCCCACTCGGGTTGGAAGGTGGACGCGGCGAAGGGCGTCCCGGACTGGGCCGCGCGGCTCCCGGACGAGCTCCTGGAGGCCCAGCCGAACGCCATCGTCTCGACCCTGTC	GAACATCGGC	0	2	0	260
M00970:52:000000000-KDLMY:1:1104:10029:6269	8	rpoB_2	TSS	C	0	C	2775	CCT	CCTGGAGACCCACCTGGGTTGGTGCGCCCACTCGGGTTGGAAGGTGGACGCGGCGAAGGGCGTCCCGGACTGGGCCGCGCGGCTCCCGGACGAGCTCCTGGAGGCCCAGCCGAACGCCATCGTCTCGACCCTGTC	GAACATCGGC	0	2	0	260
M00970:52:000000000-KDLMY:1:1104:20435:7982	8	rpoB_2	TSS	C	0	C	2775	CCT	CCTGGAGACCCACCTGGGTTGGTGCGCCCACTCGGGTTGGAAGGTGGACGCGGCGAAGGGCGTCCCGGACTGGGCCGCGCGGCTCCCGGACGAGCTCCTGGAGGCCCAGCCGAACGCCATCGTCTCGACCCTGTC	GAACATCGGC	0	2	0	260
M00970:52:000000000-KDLMY:1:1104:27331:9124	8	rpoB_2	TSS	C	0	C	2775	CCT	CCTGGAGACCCACCTGGGTTGGTGCGCCCACTCGGGTTGGAAGGTGGACGCGGCGAAGGGCGTCCCGGACTGGGCCGCGCGGCTCCCGGACGAGCTCCTGGAGGCCCAGCCGAACGCCATCGTCTCGACCCTGTC	GAACATCGGC	0	2	0	260
M00970:52:000000000-KDLMY:1:1104:20965:9141	8	rpoB_2	TSS	C	0	C	2775	CCT	CCTGGAGACCCACCTGGGTTGGTGCGCCCACTCGGGTTGGAAGGTGGACGCGGCGAAGGGCGTCCCGGACTGGGCCGCGCGGCTCCCGGACGAGCTCCTGGAGGCCCAGCCGAACGCCATCGTCTCGACCCTGTC	GAACATCGGC	0	2	0	260
M00970:52:000000000-KDLMY:1:1104:15441:9695	8	rpoB_2	TSS	C	0	C	2775	CCT	CCTGGAGACCCACCTGGGTTGGTGCGCCCACTCGGGTTGGAAGGTGGACGCGGCGAAGGGCGTCCCGGACTGGGCCGCGCGGCTCCCGGACGAGCTCCTGGAGGCCCAGCCGAACGCCATCGTCTCGACCCTGTC	GAACATCGGC	0	2	0	260
M00970:52:000000000-KDLMY:1:1104:16745:9774	8	rpoB_2	TSS	C	0	C	2775	CCT	CCTGGAGACCCACCTGGGTTGGTGCGCCCACTCGGGTTGGAAGGTGGACGCGGCGAAGGGCGTCCCGGACTGGGCCGCGCGGCTCCCGGACGGGCTCCTGGAGGCCCAGCCGAACGCCATCGTCTCGACCCTGTC	GAACATCGGC	0	2	0	256
M00970:52:000000000-KDLMY:1:1104:23178:9813	8	rpoB_2	TSS	C	0	C	2775	CCT	CCTGGAGACCCACCTGGGTTGGTGCGCCCACTCGGGTTGGAAGGTGGACGCGGCGAAGGGCGTCCCGGACTGGGCCGCGCGGCTCCCGGACGAGCTCCTGGAGGCCCAGCCGAACGCCATCGTCTCGACCCTGTC	GAACATCGGC	0	2	0	260
M00970:52:000000000-KDLMY:1:1104:20159:11746	8	rpoB_2	TSS	C	0	C	2775	CCT	CCTGGAGACCCACCTGGGTTGGTGCGCCCACTCGGGTTGGAAGGTGGACGCGGCGAAGGGCGTCCCGGACTGGGCCGCGCGGCTCCCGGACGAGCTCCTGGAGGCCCAGCCGAACGCCATCGTCTCGACCCTGTC	GAACATCGGC	0	2	0	260
M00970:52:000000000-KDLMY:1:1104:7843:12510	8	rpoB_2	TSS	C	0	C	2775	CCT	CCTGGAGACCCACCTGGGTTGGTGCGCCCACTCGGGTTGGAAGGTGGACGCGGCGAAGGGCGTCCCGGACTGGGCCGCGCGGCTCCCGGACGAGCTCCTGGAGGCCCAGCCGAACGCCATCGTCTCGACCCTGTC	GAACATCGGC	0	2	0	260
M00970:52:000000000-KDLMY:1:1104:6715:12972	8	rpoB_2	TSS	C	0	C	2775	CCT	CCTGGAGACCCACCTGGGTTGGTGCGCCCACTCGGGTTGGAAGGTGGACGCGGCGAAGGGCGTCCCGGACTGGGCCGCGCGGCTCCCGGACGAGCTCCTGGAGGCCCAGCCGAACGCCATCGTCTCGACCCTGTC	GAACATCGGC	0	2	0	258
M00970:52:000000000-KDLMY:1:1104:20236:13219	8	rpoB_2	TSS	C	0	C	2775	CCT	CCTGGAGACCCACCTGGGTTGGTGCGCCCACTCGGGTTGGAAGGTGGACGCGGCGAAGGGCGTCCCGGACTGGGCCGCGCGGCTCCCGGACGAGCTCCTGGAGGCCCAGCCGAACGCCATCGTCTCGACCCTGTC	GAACATCGGC	0	2	0	260
M00970:52:000000000-KDLMY:1:1104:28439:13284	8	rpoB_2	TSS	C	0	C	2775	CCT	CCTGGAGACCCACCTGGGTTGGTGCGCCCACTCGGGTTGGAAGGTGGACGCAGCGAAGGGCGTCCCGGACTGGGCCGCGCGGCTCCCGGACGAGCTCCTGGAGGCCCAGCCGAACGCCATCGTCTCGACCCTGTC	GAACATCGGC	0	2	0	258
M00970:52:000000000-KDLMY:1:1104:22437:13870	8	rpoB_2	TSS	C	0	C	2775	CCT	CCTGGAGACCCACCTGGGTTGGTGCGCCCACTCGGGTTGGAAGGTGGACGCGGCGAAGGGCGTCCCGGACTGGGCCGCGCGGCTCCCGGACGAGCTCCTGGAGGCCCAGCCGAACGCCATCGTCTCGACCCTGTC	GAACATCGGC	0	2	0	260
M00970:52:000000000-KDLMY:1:1104:20656:14109	8	rpoB_2	TSS	C	0	C	2775	CCT	CCTGGAGACCCACCTGGGTTGGTGCGCCCACTCGGGTTGGAAGGTGGACGCGGCGAAGGGCGTCCCGGACTGGGCCGCGCGGCTCCCGGACGAGCTCCTGGAGGCCCAGCCGAACGCCATCGTCTCGACCCTGTC	GAACATCGGC	0	2	0	260
M00970:52:000000000-KDLMY:1:1104:25515:14308	8	rpoB_2	TSS	C	0	C	2775	CCT	CCTGGAGACCCACCTGGGTTGGTGCGCCCACTCGGGTTGGAAGGTGGACGCGGCGAAGGGCGTCCCGGACTGGGCCGCGCGGCTCCCGGACGAGCTCCTGGAGGCCCAGCCGAACGCCATCGTCTCGACCCTGTC	GAACATCGGC	0	2	0	260
M00970:52:000000000-KDLMY:1:1104:22934:15086	8	rpoB_2	TSS	C	0	C	2775	CCT	CCTGGAGACCCACCTGGGTTGGTGCGCCCACTCGGGTTGGAAGGTGGACGCGGCGAAGGGCGTCCCGGACTGGGCCGCGCGGCTCCCGGACGAGCTCCTGGAGGCCCAGCCGAACGCCATCGTCTCGACCCTGTC	GAACATCGGC	0	2	0	260
M00970:52:000000000-KDLMY:1:1104:9453:15659	8	rpoB_2	TSS	C	0	C	2775	CCT	CCTGGAGACCCACCTGGGTTGGTGCGCCCATTCGGGTTGGAAGGTGGACGCGGCGAAGGGCGTCCCGGACTGGGCCGCGCGGCTCCCGGACGAGCTCCTGGAGGCCCAGCCGAACGCCATCGTCTCGACCCTGTC	GAACATCGGC	0	2	0	256
M00970:52:000000000-KDLMY:1:1104:7306:16403	8	rpoB_2	TSS	C	0	C	2775	CCT	CCTGGAGACCCACCTGGGTTGGTGCGCCCACTCGGGTTGGAAGGTGGACGCGGCGAAGGGCGTCCCGGACTGGGCCGCGCGGCTCCCGGACGAGCTCCTGGAGGCCCAGCCGAACGCCATCGTCTCGACCCTGTC	GAACATCGGC	0	2	0	260
M00970:52:000000000-KDLMY:1:1104:13097:16609	8	rpoB_2	TSS	C	0	C	2775	CCT	CCTGGAGACCCACCTGGGTTGGTGCGCCCACTCGGGTTGGAAGGTGGACGCGGCGAAGGGCGTCCCGGACTGGGCCGCGCGGCTCCCGGACGAGCTCCTGGAGGCCCAGCCGAACGCCATCGTCTCGACCCTGTC	GAACATCGGC	0	2	0	260
M00970:52:000000000-KDLMY:1:1104:24898:16942	8	rpoB_2	TSS	C	0	C	2775	CCT	CCTGGAGACCCACCTGGGTTGGTGCGCCCACTCGGGTTGGAAGGTGGACGCGGCGAAGGGCGTCCCGGACTGGGCCGCGCGGCTCCCGGACGAGCTCCTGGAGGCCCAGCCGAACGCCATCGTCTCGACCCTGTC	GAACATCGGC	0	2	0	260
M00970:52:000000000-KDLMY:1:1104:25047:18804	8	rpoB_2	TSS	C	0	C	2775	CCT	CCTGGAGACCCACCTGGGTTGGTGCGCCCACTCGGGTTGGAAGGTGGACGCGGCGAAGGGCGTCCCGGACTGGGCCGCGCGGCTCCCGGACGAGCTCCTGGAGGCCCAGCCGAACGCCATCGTCTCGACCCTGTC	GAACATCGGC	0	2	0	260
M00970:52:000000000-KDLMY:1:1104:7066:19673	8	rpoB_2	TSS	C	0	C	2775	CCT	CCTGGAGACCCACCTGGGTTGGTGCGCCCACTCGGGTTGGAAGGTGGACGCGGCGAAGGGCGTCCCGGACTGGGCCGCGCGGCTCCCGGACGAGCTCCTGGAGGCCCAGCCGAACGCCATCGTCTCGACCCTGTC	GAACATCGGC	0	2	0	260
M00970:52:000000000-KDLMY:1:1104:20708:20754	8	rpoB_2	TSS	C	0	C	2775	CCT	CCTGGAGACCCACCTGGGTTGGTGCGCCCACTCGGGTTGGAAGGTGGACGCGGCGAAGGGCGTCCCGGACTGGGCCGCGCGGCTCCCGGACGAGCTCCTGGAGGCCCAGCCGAACGCCATCGTCTCGACCCTGTC	GAACATCGGC	0	2	0	260
M00970:52:000000000-KDLMY:1:1104:17655:21035	8	rpoB_2	TSS	C	0	C	2775	CCT	CCTGGAGACCCACCTGGGTTGGTGCGCCCACTCGGGTTGGAAGGTGGACGCGGCGAAGGGCGTCCCGGACTGGGCCGCGCGGCTCCCGGACGAGCTCCTGGAGGCCCAGCCGAACGCCATCGTCTCGACCCTGTC	GAACATCGGC	0	2	0	260
M00970:52:000000000-KDLMY:1:1104:6559:21103	8	rpoB_2	TSS	C	0	C	2775	CCT	CCTGGAGACCCACCTGGGTTGGTGCGCCCACTCGGGTTGGAAGGTGGACGCGGCGAAGGGCGTCCCGGACTGGGCCGCGCGGCTCCCGGACGAGCTCCTGGAGGCCCAGCCGAACGCCATCGTCTCGACCCTGTC	GAACATCGGC	0	2	0	260
M00970:52:000000000-KDLMY:1:1104:13521:21472	8	rpoB_2	TSS	C	0	C	2775	CCT	CCTGGAGACCCACCTGGGTTGGTGCGCCCACTCGGGTTGGAAGGTGGACGCGGCGAAGGGCGTCCCGGACTGGGCCGCGCGGCTCCCGGACGAGCTCCTGGAGGCCCAGCCGAACGCCATCGTCTCGACCCTGTC	GAACATCGGC	0	2	0	260
M00970:52:000000000-KDLMY:1:1104:8759:21882	8	rpoB_2	TSS	C	0	C	2775	CCT	CCTGGAGACCCACCTGGGTTGGTGCGCCCACTCGGGTTGGAAGGTGGACGCGGCGAAGGGCGTCCCGGACTGGGCCGCGCGGCTCCCGGACGAGCTCCTGGAGGCCCAGCCGAACGCCATCGTCTCGACCCTGTC	GAACATCGGC	0	2	0	260
M00970:52:000000000-KDLMY:1:1104:23284:22128	8	rpoB_2	TSS	C	0	C	2775	CCT	CCTGGAGACCCACCTGGGTTGGTGCGCCCACTCGGGTTGGAAGGTGGACGCGGCGAAGGGCGTCCCGGACTGGGCCGCGCGGCTCCCGGACGAGCTCCTGGAGGCCCAGCCGAACGCCATCGTCTCGACCCTGTC	GAACATCGGC	0	2	0	260
M00970:52:000000000-KDLMY:1:1104:23884:22557	8	rpoB_2	TSS	C	0	C	2775	CCT	CCTGGAGACCCACCTGGGTTGGTGCGCCCACTCGGGTTGGAAGGTGGACGCGGCGAAGGGCGTCCCGGACTGGGCCGCGCGGCTCCCGGACGAGCTCCTGGAGGCCCAGCCGAACGCCATCGTCTCGACCCTGTC	GAACATCGGC	0	2	0	244
M00970:52:000000000-KDLMY:1:1104:9169:22924	8	rpoB_2	TSS	C	0	C	2775	CCT	CCTGGAGACCCACCTGGGTTGGTGCGCCCACTCGGGTTGGAAGGTGGACGCGGCGAAGGGCGTCCCGGACTGGGCCGCGCGGCTCCCGGACGAGCTCCTGGAGGCCCAGCCGAACGCCATCGTCTCGACCCTGTC	GAACATCGGC	0	2	0	260
M00970:52:000000000-KDLMY:1:1104:7026:23030	8	rpoB_2	TSS	C	0	C	2775	CCT	CCTGGAGACCCACCTGGGTTGGTGCGCCCACTCGGGTTGGAAGGTGGACGCGGCGAAGGGCGTCCCGGACTGGGCCGCGCGGCTCCCGGACGAGCTCCTGGAGGCCCAGCCGAACGCCATCGTCTCGACCCTGTC	GAACATCGGC	0	2	0	260
M00970:52:000000000-KDLMY:1:1104:4932:23159	8	rpoB_2	TSS	C	0	C	2775	CCT	CCTGGAGACCCACCTGGGTTGGTGCGCCCACTCGGGTTGGAAGGTGGACGCGGCGAAGGGCGTCCCGGACTGGGCCGCGCGGCTCCCGGACGAGCTCCTGGAGGCCCAGCCGAACGCCATCGTCTCGACCCTGTC	GAACATCGGC	0	2	0	260
M00970:52:000000000-KDLMY:1:1104:7356:23724	8	rpoB_2	TSS	C	0	C	2775	CCT	CCTGGAGACCCACCTGGGTTGGTGCGCCCACTCGGGTTGGAAGGTGGACGCGGCGAAGGGCGTCCCGGACTGGGCCGCGCGGCTCCCGGACGAGCTCCTGGAGGCCCAGCCGAACGCCATCGTCTCGACCCTGTC	GAACATCGGC	0	2	0	260
M00970:52:000000000-KDLMY:1:1104:19203:23845	8	rpoB_2	TSS	C	0	C	2775	CCT	CCTGGAGACCCACCTGGGTTGGTGCGCCCACTCGGGTTGGAAGGTGGACGCGGCGAAGGGCGTCCCGGACTGGGCCGCGCGGCTCCCGGACGAGCTCCTGGAGGCCCAGCCGAACGCCATCGTCTCGACCCTGTC	GAACATCGGC	0	2	0	260
M00970:52:000000000-KDLMY:1:1104:10210:24141	8	rpoB_2	TSS	C	0	C	2775	CCT	CCTGGAGACCCACCTGGGTTGGTGCGCCCACTCGGGTTGGAAGGTGGACGCGGCGAAGGGCGTCCCGGACTGGGCCGCGCGGCTCCCGGACGAGCTCCTGGAGGCCCAGCCGAACGCCATCGTCTCGACCCTGTC	GAACATCGGC	0	2	0	260
M00970:52:000000000-KDLMY:1:1104:15346:25510	8	rpoB_2	TSS	C	0	C	2775	CCT	CCTGGAGACCCACCTGGGTTGGTGCGCCCACTCGGGTTGGAAGGTGGACGCGGCGAAGGGCGTCCCGGACTGGGCCGCGCGGCTCCCGGACGAGCTCCTGGAGGCCCAGCCGAACGCCATCGTCTCGACCCTGTC	GAACATCGGC	0	2	0	260
M00970:52:000000000-KDLMY:1:1105:12778:2800	8	rpoB_2	TSS	C	0	C	2775	CCT	CCTGGAGACCCACCTGGGTTGGTGCGCCCACTCGGGTTGGAAGGTGGACGCGGCGAAGGGCGTCCCGGACTGGGCCGCGCGGCTCCCGGACGAGCTCCTGGAGGCCCAGCCGAACGCCATCGTCTCGACCCTGTC	GAACATCGGC	0	2	0	260
M00970:52:000000000-KDLMY:1:1105:8394:3437	8	rpoB_2	TSS	C	0	C	2775	CCT	CCTGGAGACCCACCTGGGTTGGTGCGCCCACTCGGGTTGGAAGGTGGACGCGGCGAAGGGCGTCCCGGACTGGGCCGCGCGGCTCCCGGACGAGCTCCTGGAGGCCCAGCCGAACGCCATCGTCTCGACCCTGTC	GAACATCGGC	0	2	0	260
M00970:52:000000000-KDLMY:1:1105:17469:4680	8	rpoB_2	TSS	C	0	C	2775	CCT	CCTGGAGACCCACCTGGGTTGGTGCGCCCACTCGGGTTGGAAGGTGGACGCGGCGAAGGGCGTCCCGGACTGGGCCGCGCGGCTCCCGGACGAGCTCCTGGAGGCCCAGCCGAACGCCATCGTCTCGACCCTGTC	GAACATCGGC	0	2	0	260
M00970:52:000000000-KDLMY:1:1105:10817:6017	8	rpoB_2	TSS	C	0	C	2775	CCT	CCTGGAGACCCACCTGGGTTGGTGCGCCCACTCGGGTTGGAAGGTGGACGCGGCGAAGGGCGTCCCGGACTGGGCCGCGCGGCTCCCGGACGAGCTCCTGGAGGCCCAGCCGAACGCCATCGTCTCGACCCTGTC	GAACATCGGC	0	2	0	260
M00970:52:000000000-KDLMY:1:1105:8187:6237	8	rpoB_2	TSS	C	0	C	2775	CCT	CCTGGAGACCCACCTGGGTTGGTGCGCCCACTCGGGTTGGAAGGTGGACGCGGCGAAGGGCGTCCCGGACTGGGCCGCGCGGCTCCCGGACGAGCTCCTGGAGGCCCAGCCGAACGCCATCGTCTCGACCCTGTC	GAACATCGGC	0	2	0	260
M00970:52:000000000-KDLMY:1:1105:25503:9705	8	rpoB_2	TSS	C	0	C	2775	CCT	CCTGGAGACCCACCTGGGTTGGTGCGCCCACTCGGGTTGGAAGGTGGACGCGGCGAAGGGCGTCCCGGACTGGGCCGCGCGGCTCCCGGACGAGCTCCTGGAGGCCCAGCCGAACGCCATCGTCTCGACCCTGTC	GAACATCGGC	0	2	0	260
M00970:52:000000000-KDLMY:1:1105:5912:10944	8	rpoB_2	TSS	C	0	C	2775	CCT	CCTGGAGACCCACCTGGGTTGGTGCGCCCACTCGGGTTGGAAGGTGGACGCGGCGAAGGGCGTCCCGGACTGGGCCGCGCGGCTCCCGGACGAGCTCCTGGAGGCCCAGCCGAACGCCATCGTCTCGACCCTGTC	GAACATCGGC	0	2	0	260
M00970:52:000000000-KDLMY:1:1105:5144:11270	8	rpoB_2	TSS	C	0	C	2775	CCT	CCTGGAGACCCACCTGGGTTGGTGCGCCCACTCGGGTTGGAAGGTGGACGCGGCGAAGGGCGTCCCGGACTGGGCCGCGCGGCTCCCGGACGAGCTCCTGGAGGCCCAGCCGAACGCCATCGTCTCGACCCTGTC	GAACATCGGC	0	2	0	260
M00970:52:000000000-KDLMY:1:1105:14326:12238	8	rpoB_2	TSS	C	0	C	2775	CCT	CCTGGAGACCCACCTGGGTTGGTGCGCCCACTCGGGTTGGAAGGTGGACGCGGCGAAGGGCGTCCCGGACTGGGCCGCGCGGCTCCCGGACGAGCTCCTGGAGGCCCAGCCGAACGCCATCGTCTCGACCCTGTC	GAACATCGGC	0	2	0	260
M00970:52:000000000-KDLMY:1:1105:7830:12257	8	rpoB_2	TSS	C	0	C	2775	CCT	CCTGGAGACCCACCTGGGTTGGTGCGCCCACTCGGGTTGGAAGGTGGACGCGGCGAAGGGCGTCCCGGACTGGGCCGCGCGGCTCCCGGACGAGCTCCTGGAGGCCCAGCCGAACGCCATCGTCTCGACCCTGTC	GAACATCGGC	0	2	0	258
M00970:52:000000000-KDLMY:1:1105:2151:12931	8	rpoB_2	TSS	C	0	C	2775	CCT	CCTGGAGACCCACCTGGGTTGGTGCGCCCACTCGGGTTGGAAGGTGGACGCGGCGAAGGGCGTCCCGGACTGGGCCGCGCGGCTCCCGGACGAGCTCCTGGAGGCCCAGCCGAACGCCATCGTCTCGACCCTGTC	GAACATCGGC	0	2	0	260
M00970:52:000000000-KDLMY:1:1105:11471:13076	8	rpoB_2	TSS	C	0	C	2775	CCT	CCTGGAGACCCACCTGGGTTGGTGCGCCCACTCGGGTTGGAAGGTGGACGCGGCGAAGGGCGTCCCGGACTGGGCCGCGCGGCTCCCGGACGAGCTCCTGGAGGCCCAGCCGAACGCCATCGTCTCGACCCTGTC	GAACATCGGC	0	2	0	260
M00970:52:000000000-KDLMY:1:1105:3730:13724	8	rpoB_2	TSS	C	0	C	2775	CCT	CCTGGAGACCCACCTGGGTTGGTGCGCCCACTCGGGTTGGAAGGTGGACGCGGCGAAGGGCGTCCCGGACTGGGCCGCGCGGCTCCCGGACGAGCTCCTGGAGGCCCAGCCGAACGCCATCGTCTCGACCCTGTC	GAACATCGGC	0	2	0	260
M00970:52:000000000-KDLMY:1:1105:17497:13940	8	rpoB_2	TSS	C	0	C	2775	CCT	CCTGGAGACCCACCTGGGTTGGTGCGCCCACTCGGGTTGGAAGGTGGACGCGGCGAAGGGCGTCCCGGACTGGGCCGCGCGGCTCCCGGACGAGCTCCTGGAGGCCCAGCCGAACGCCATCGTCTCGACCCTGTC	GAACATCGGC	0	2	0	260
M00970:52:000000000-KDLMY:1:1105:29501:15949	8	rpoB_2	TSS	C	0	C	2775	CCT	CCTGGAGACCCACCTGGGTTGGTGCGCCCACTCGGGTTGGAAGGTGGACGCGGCGAAGGGCGTCCCGGACTGGGCCGCGCGGCTCCCGGACGAGCTCCTGGAGGCCCAGCCGAACGCCATCGTCTCGACCCTGTC	GAACATCGGC	0	2	0	244
M00970:52:000000000-KDLMY:1:1105:27152:16129	8	rpoB_2	TSS	C	0	C	2775	CCT	CCTGGAGACCCACCTGGGTTGGTGCGCCCACTCGGGTTGGAAGGTGGACGCGGCGAAGGGCGTCCCGGACTGGGCCGCGCGGCTCCCGGACGAGCTCCTGGAGGCCCAGCCGAACGCCATCGTCTCGACCCTGTC	GAACATCGGC	0	2	0	260
M00970:52:000000000-KDLMY:1:1105:22526:16421	8	rpoB_2	TSS	C	0	C	2775	CCT	CCTGGAGACCCACCTGGGTTGGTGCGCCCACTCGGGTTGGAAGGTGGACGCGGCGAAGGGCGTCCCGGACTGGGCCGCGCGGCTCCCGGACGAGCTCCTGGAGGCCCAGCCGAACGCCATCGTCTCGACCCTGTC	GAACATCGGC	0	2	0	260
M00970:52:000000000-KDLMY:1:1105:28818:17084	8	rpoB_2	TSS	C	0	C	2775	CCT	CCTGGAGACCCACCTGGGTTGGTGCGCCCACTCGGGTTGGAAGGTGGACGCGGCGAAGGGCGTCCCGGACTGGGCCGCGCGGCTCCCGGACGAGCTCCTGGAGGCCCAGCCGAACGCCATCGTCTCGACCCTGTC	GAACATCGGC	0	2	0	260
M00970:52:000000000-KDLMY:1:1105:19088:17129	8	rpoB_2	TSS	C	0	C	2775	CCT	CCTGGAGACCCACCTGGGTTGGTGCGCCCACTCGGGTTGGAAGGTGGACGCGGCGAAGGGCGTCCCGGACTGGGCCGCGCGGCTCCCGGACGAGCTCCTGGAGGCCCAGCCGAACGCCATCGTCTCGACCCTGTC	GAACATCGGC	0	2	0	260
M00970:52:000000000-KDLMY:1:1105:11624:17679	8	rpoB_2	TSS	C	0	C	2775	CCT	CCTGGAGACCCACCTGGGTTGGTGCGCCCACTCGGGTTGGAAGGTGGACGCGGCGAAGGGCGTCCCGGACTGGGCCGCGCGGCTCCCGGACGAGCTCCTGGAGGCCCAGCCGAACGCCATCGTCTCGACCCTGTC	GAACATCGGC	0	2	0	260
M00970:52:000000000-KDLMY:1:1105:21103:17874	8	rpoB_2	TSS	C	0	C	2775	CCT	CCTGGAGACCCACCTGGGTTGGTGCGCCCACTCGGGTTGGAAGGTGGACGCGGCGAAGGGCGTCCCGGACTGGGCCGCGCGGCTCCCGGACGAGCTCCTGGAGGCCCAGCCGAACGCCATCGTCTCGACCCTGTC	GAACATCGGC	0	2	0	260
M00970:52:000000000-KDLMY:1:1105:12842:18641	8	rpoB_2	TSS	C	0	C	2775	CCT	CCTGGAGACCCACCTGGGTTGGTGCGCCCACTCGGGTTGGAAGGTGGACGCGGCGAAGGGCGTCCCGGACTGGGCCGCGCGGCTCCCGGACGAGCTCCTGGAGGCCCAGCCGAACGCCATCGTCTCGACCCTGTC	GAACATCGGC	0	2	0	260
M00970:52:000000000-KDLMY:1:1105:24951:21952	8	rpoB_2	TSS	C	0	C	2775	CCT	CCTGGAGACCCACCTGGGTTGGTGCGCCCACTCGGGTTGGAAGGTGGACGCGGCGAAGGGCGTCCCGGACTGGGCCGCGCGGCTCCCGGACGAGCTCCTGGAGGCCCAGCCGAACGCCATCGTCTCGACCCTGTC	GAACATCGGC	0	2	0	260
M00970:52:000000000-KDLMY:1:1105:5968:22384	8	rpoB_2	TSS	C	0	C	2775	CCT	CCTGGAGACCCACCTGGGTTGGTGCGCCCACTCGGGTTGGAAGGTGGACGCGGCGAAGGGCGTCCCGGACTGGGCCGCGCGGCTCCCGGACGAGCTCCTGGAGGCCCAGCCGAACGCCATCGTCTCGACCCTGTC	GAACATCGGC	0	2	0	260
M00970:52:000000000-KDLMY:1:1105:8641:22524	8	rpoB_2	TSS	C	0	C	2775	CCT	CCTGGAGACCCACCTGGGTTGGTGCGCCCACTCGGGTTGGAAGGTGGACGCGGCGAAGGGCGTCCCGGACTGGGCCGCGCGGCTCCCGGACGAGCTCCTGGAGGCCCAGCCGAACGCCATCGTCTCGACCCTGTC	GAACATCGGC	0	2	0	260
M00970:52:000000000-KDLMY:1:1105:14696:24694	8	rpoB_2	TSS	C	0	C	2775	CCT	CCTGGAGACCCACCTGGGTTGGTGCGCCCACTCGGGTTGGAAGGTGGACGCGGCGAAGGGCGTCCCGGACTGGGCCGCGCGGCTCCCGGACGAGCTCCTGGAGGCCCAGCCGAACGCCATCGTCTCGACCCTGTC	GAACATCGGC	0	2	0	260
M00970:52:000000000-KDLMY:1:1105:19596:24856	8	rpoB_2	TSS	C	0	C	2775	CCT	CCTGGAGACCCACCTGGGTTGGTGCGCCCACTCGGGTTGGAAGGTGGACGCGGCGAAGGGCGTCCCGGACTGGGCCGCGCGGCTCCCGGACGAGCTCCTGGAGGCCCAGCCGAACGCCATCGTCTCGACCCTGTC	GAACATCGGC	0	2	0	260
M00970:52:000000000-KDLMY:1:1105:11986:25869	8	rpoB_2	TSS	C	0	C	2775	CCT	CCTGGAGACCCACCTGGGTTGGTGCGCCCACTCGGGTTGGAAGGTGGACGCGGCGAAGGGCGTCCCGGACTGGGCCGCGCGGCTCCCGGACGAGCTCCTGGAGGCCCAGCCGAACGCCATCGTCTCGACCCTGTC	GAACATCGGC	0	2	0	260
M00970:52:000000000-KDLMY:1:1105:15126:26347	8	rpoB_2	TSS	C	0	C	2775	CCT	CCTGGAGACCCACCTGGGTTGGTGCGCCCACTCGGGTTGGAAGGTGGACGCGGCGAAGGGCGTCCCGGACTGGGCCGCGCGGCTCCCGGACGAGCTCCTGGAGGCCCAGCCGAACGCCATCGTCTCGACCCTGTC	GAACATCGGC	0	2	0	260
M00970:52:000000000-KDLMY:1:1105:18498:27684	8	rpoB_2	TSS	C	0	C	2775	CCT	CCTGGAGACCCACCTGGGTTGGTGCGCCCACTCGGGTTGGAAGGTGGACGCGGCGAAGGGCGTCCCGGACTGGGCCGCGCGGCTCCCGGACGAGCTCCTGGAGGCCCAGCCGAACGCCATCGTCTCGACCCTGTC	GAACATCGGC	0	2	0	260
M00970:52:000000000-KDLMY:1:1105:13731:28710	8	rpoB_2	TSS	C	0	C	2775	CCT	CCTGGAGACCCACCTGGGTTGGTGCGCCCACTCGGGTTGGAAGGTGGACGCGGCGAAGGGCGTCCCGGACTGGGCCGCGCGGCTCCCGGACGAGCTCCTGGAGGCCCAGCCGAACGCCATCGTCTCGACCCTGTC	GAACATCGGC	0	2	0	260
M00970:52:000000000-KDLMY:1:1106:18303:4100	8	rpoB_2	TSS	C	0	C	2775	CCT	CCTGGAGACCCACCTGGGTTGGTGCGCCCACTCGGGTTGGAAGGTGGACGCGGCGAAGGGCGTCCCGGACTGGGCCGCGCGGCTCCCGGACGAGCTCCTGGAGGCCCAGCCGAACGCCATCGTCTCGACCCTGTC	GAACATCGGC	0	2	0	260
M00970:52:000000000-KDLMY:1:1106:21796:4584	8	rpoB_2	TSS	C	0	C	2775	CCT	CCTGGAGACCCACCTGGGTTGGTGCGCCCACTCGGGTTGGAAGGTGGACGCGGCGAAGGGCGTCCCGGACTGGGCCGCGCGGCTCCCGGACGAGCTCCTGGAGGCCCAGCCGAACGCCATCGTCTCGACCCTGTC	GAACATCGGC	0	2	0	260
M00970:52:000000000-KDLMY:1:1106:23762:4770	8	rpoB_2	TSS	C	0	C	2775	CCT	CCTGGAGACCCACCTGGGTTGGTGCGCCCACTCGGGTTGGAAGGTGGACGCGGCGAAGGGCGTCCCGGACTGGGCCGCGCGGCTCCCGGACGAGCTCCTGGAGGCCCAGCCGAACGCCATCGTCTCGACCCTGTC	GAACATCGGC	0	2	0	258
M00970:52:000000000-KDLMY:1:1106:16111:5030	8	rpoB_2	TSS	C	0	C	2775	CCT	CCTGGAGACCCACCTGGGTTGGTGCGCCCACTCGGGTTGGAAGGTGGACGCGGCGAAGGGCGTCCCGGACTGGGCCGCGCGGCTCCCGGACGAGCTCCTGGAGGCCCAGCCGAACGCCATCGTCTCGACCCTGTC	GAACATCGGC	0	2	0	260
M00970:52:000000000-KDLMY:1:1106:13283:6058	8	rpoB_2	TSS	C	0	C	2775	CCT	CCTGGAGACCCACCTGGGTTGGTGCGCCCACTCGGGTTGGAAGGTGGACGCGGCGAAGGGCGTCCCGGACTGGGCCGCGCGGCTCCCGGACGAGCTCCTGGAGGCCCAGCCGAACGCCATCGTCTCGACCCTGTC	GAACATCGGC	0	2	0	260
M00970:52:000000000-KDLMY:1:1106:15787:6711	8	rpoB_2	TSS	C	0	C	2775	CCT	CCTGGAGACCCACCTGGGTTGGTGCGCCCACTCGGGTTGGAAGGTGGACGCGGCGAAGGGCGTCCCGGACTGGGCCGCGCGGCTCCCGGACGAGCTCCTGGAGGCCCAGCCGAACGCCATCGTCTCGACCCTGTC	GAACATCGGC	0	2	0	260
M00970:52:000000000-KDLMY:1:1106:24570:6761	8	rpoB_2	TSS	C	0	C	2775	CCT	CCTGGAGACCCACCTGGGTTGGTGCGCCCACTCGGGTTGGAAGGTGGACGCGGCGAAGGGCGTCCCGGACTGGGCCGCGCGGCTCCCGGACGAGCTCCTGGAGGCCCAGCCGAACGCCATCGTCTCGACCCTGTC	GAACATCGGC	0	2	0	260
M00970:52:000000000-KDLMY:1:1106:24570:6782	8	rpoB_2	TSS	C	0	C	2775	CCT	CCTGGAGACCCACCTGGGTTGGTGCGCCCACTCGGGTTGGAAGGTGGACGCGGCGAAGGGCGTCCCGGACTGGGCCGCGCGGCTCCCGGACGAGCTCCTGGAGGCCCAGCCGAACGCCATCGTCTCGACCCTGTC	GAACATCGGC	0	2	0	248
M00970:52:000000000-KDLMY:1:1106:19845:7399	8	rpoB_2	TSS	C	0	C	2775	CCT	CCTGGAGACCCACCTGGGTTGGTGCGCCCACTCGGGTTGGAAGGTGGACGCGGCGAAGGGCGTCCCGGACTGGGCCGCGCGGCTCCCGGACGAGCTCCTGGAGGCCCAGCCGAACGCCATCGTCTCGACCTGTCT	GAACATCGGC	0	2	0	258
M00970:52:000000000-KDLMY:1:1106:5459:7605	8	rpoB_2	TSS	C	0	C	2775	CCT	CCTGGAGACCCACCTGGGTTGGTGCGCCCACTCGGGTTGGAAGGTGGACGCGGCGAAGGGCGTCCCGGACTGGGCCGCGCGGCTCCCGGACGAGCTCCTGGAGGCCCAGCCGAACGCCATCGTCTCGACCCTGTC	GAACATCGGC	0	2	0	260
M00970:52:000000000-KDLMY:1:1106:14566:9201	8	rpoB_2	TSS	C	0	C	2775	CCT	CCTGGAGACCCACCTGGGTTGGTGCGCCCACTCGGGTTGGAAGGTGGACGCGGCGAAGGGCGTCCCGGACTGGGCCGCGCGGCTCCCGGACGAGCTCCTGGAGGCCCAGCCGAACGCCATCGTCTCGACCCTGTC	GAACATCGGC	0	2	0	260
M00970:52:000000000-KDLMY:1:1106:8622:9891	8	rpoB_2	TSS	C	0	C	2775	CCT	CCTGGAGACCCACCTGGGTTGGTGCGCCCACTCGGGTTGGAAGGTGGACGCGGCGAAGGGCGTCCCGGACTGGGCCGCGCGGCTCCCGGACGAGCTCCTGGAGGCCCAGCCGAACGCCATCGTCTCGACCCTGTC	GAACATCGGC	0	2	0	258
M00970:52:000000000-KDLMY:1:1106:3838:10152	8	rpoB_2	TSS	C	0	C	2775	CCT	CCTGGAGACCCACCTGGGTTGGTGCGCCCACTCGGGTTGGAAGGTGGACGCGGCGAAGGGCGTCCCGGACTGGGCCGCGCGGCTCCCGGACGAGCTCCTGGAGGCCCAGCCGAACGCCATCGTCTCGACCCTGTC	GAACATCGGC	0	2	0	260
M00970:52:000000000-KDLMY:1:1106:20196:10277	8	rpoB_2	TSS	C	0	C	2775	CCT	CCTGGAGACCCACCTGGGTTGGTGCGCCCACTCGGGTTGGAAGGTGGACGCGGCGAAGGGCGTCCCGGACTGGGCCGCGCGGCTCCCGGACGAGCTCCTGGAGGCCCAGCCGAACGCCATCGTCTCGACCCTGTC	GAACATCGGC	0	2	0	260
M00970:52:000000000-KDLMY:1:1106:12007:10889	8	rpoB_2	TSS	C	0	C	2775	CCT	CCTGGAGACCCACCTGGGTTGGTGCGCCCACTCGGGTTGGAAGGTGGACGCGGCGAAGGGCGTCCCGGACTGGGCCGCGCGGCTCCCGGACGAGCTCCTGGAGGCCCAGCCGAACGCCATCGTCTCGACCCTGTC	GAACATCGGC	0	2	0	260
M00970:52:000000000-KDLMY:1:1106:9494:12168	8	rpoB_2	TSS	C	0	C	2775	CCT	CCTGGAGACCCACCTGGGTTGGTGCGCCCACTCGGGTTGGAAGGTGGACGCGGCGAAGGGCGTCCCGGACTGGGCCGCGCGGCTCCCGGACGAGCTCCTGGAGGCCCAGCCGAACGCCATCGTCTCGACCCTGTC	GAACATCGGC	0	2	0	260
M00970:52:000000000-KDLMY:1:1106:11679:12494	8	rpoB_2	TSS	C	0	C	2775	CCT	CCTGGAGACCCACCTGGGTTGGTGCGCCCACTCGGGTTGGAAGGTGGACGCGGCGAAGGGCGTCCCGGACTGGGCCGCGCGGCTCCCGGACGAGCTCCTGGAGGCCCAGCCGAACGCCATCGTCTCGACCCTGTC	GAACATCGGC	0	2	0	258
M00970:52:000000000-KDLMY:1:1106:15821:13208	8	rpoB_2	TSS	C	0	C	2775	CCT	CCTGGAGACCCACCTGGGTTGGTGCGCCCACTCGGGTTGGAAGGTGGACGCGGCGAAGGGCGTCCCGGACTGGGCCGCGCGGCTCCCGGACGAGCTCCTGGAGGCCCAGCCGAACGCCATCGTCTCGACCCTGTC	GAACATCGGC	0	2	0	260
M00970:52:000000000-KDLMY:1:1106:24588:13853	8	rpoB_2	TSS	C	0	C	2775	CCT	CCTGGAGACCCACCTGGGTTGGTGCGCCCACTCGGGTTGGAAGGTGGACGCGGCGAAGGGCGTCCCGGACTGGGCCGCGCGGCTCCCGGACGAGCTCCTGGAGGCCCAGCCGAACGCCATCGTCTCGACCCTGTC	GAACATCGGC	0	2	0	260
M00970:52:000000000-KDLMY:1:1106:7667:14068	8	rpoB_2	TSS	C	0	C	2775	CCT	CCTGGAGACCCACCTGGGTTGGTGCGCCCACTCGGGTTGGAAGGTGGACGCGGCGAAGGGCGTCCCGGACTGGGCCGCGCGGCTCCCGGACGAGCTCCTGGAGGCCCAGCCGAACGCCATCGTCTCGACCCTGTC	GAACATCGGC	0	2	0	260
M00970:52:000000000-KDLMY:1:1106:11535:14198	8	rpoB_2	TSS	C	0	C	2775	CCT	CCTGGAGACCCACCTGGGTTGGTGCGCCCACTCGGGTTGGAAGGTGGACGCGGCGAAGGGCGTCCCGGACTGGGCCGCGCGGCTCCCGGACGAGCTCCTGGAGGCCCAGCCGAACGCCATCGTCTCGACCCTGTC	GAACATCGGC	0	2	0	260
M00970:52:000000000-KDLMY:1:1106:18089:14395	8	rpoB_2	TSS	C	0	C	2775	CCT	CCTGGAGACCCACCTGGGTTGGTGCGCCCACTCGGGTTGGAAGGTGGACGCGGCGAAGGGCGTCCCGGACTGGGCCGCGCGGCTCCCGGACGAGCTCCTGGAGGCCCAGCCGAACGCCATCGTCTCGACCCTGTC	GAACATCGGC	0	2	0	260
M00970:52:000000000-KDLMY:1:1106:15872:14908	8	rpoB_2	TSS	C	0	C	2775	CCT	CCTGGAGACCCACCTGGGTTGGTGCGCCCACTCGGGTTGGAAGGTGGACGCGGCGAAGGGCGTCCCGGACTGGGCCGCGCGGCTCCCGGACGAGCTCCTGGAGGCCCAGCCGAACGCCATCGTCTCGACCCTGTC	GAACATCGGC	0	2	0	258
M00970:52:000000000-KDLMY:1:1106:7507:16062	8	rpoB_2	TSS	C	0	C	2775	CCT	CCTGGAGACCCACCTGGGTTGGTGCGCCCACTCGGGTTGGAAGGTGGACGCGGCGAAGGGCGTCCCGGACTGGGCCGCGCGGCTCCCGGACGAGCTCCTGGAGGCCCAGCCGAACGCCATCGTCTCGACCCTGTC	GAACATCGGC	0	2	0	260
M00970:52:000000000-KDLMY:1:1106:21049:16127	8	rpoB_2	TSS	C	0	C	2775	CCT	CCTGGAGACCCACCTGGGTTGGTGCGCCCACTCGGGTTGGAAGGTGGACGCGGCGAAGGGCGTCCCGGACTGGGCCGCGCGGCTCCCGGACGAGCTCCTGGAGGCCCAGCCGAACGCCATCGTCTCGACCCTGTC	GAACATCGGC	0	2	0	260
M00970:52:000000000-KDLMY:1:1106:13967:16723	8	rpoB_2	TSS	C	0	C	2775	CCT	CCTGGAGACCCACCTGGGTTGGTGCGCCCACTCGGGTTGGAAGGTGGACGCGGCGAAGGGCGTCCCGGACTGGGCCGCGCGGCTCCCGGACGAGCTCCTGGAGGCCCAGCCGAACGCCATCGTCTCGACCCTGTC	GAACATCGGC	0	2	0	260
M00970:52:000000000-KDLMY:1:1106:27251:18810	8	rpoB_2	TSS	C	0	C	2775	CCT	CCTGGAGACCCACCTGGGTTGGTGCGCCCACTCGGGTTGGAAGGTGGACGCGGCGAAGGGCGTCCCGGACTGGGCCGCGCGGCTCCCGGACGAGCTCCTGGAGGCCCAGCCGAACGCCATCGTCTCGACCCTGTC	GAACATCGGC	0	2	0	260
M00970:52:000000000-KDLMY:1:1106:10951:19930	8	rpoB_2	TSS	C	0	C	2775	CCT	CCTGGAGACCCACCTGGGTTGGTGCGCCCACTCGGGTTGGAAGGTGGACGCGGCGAAGGGCGTCCCGGACTGGGCCGCGCGGCTCCCGGACGAGCTCCTGGAGGCCCAGCCGAACGCCATCGTCTCGACCCTGTC	GAACATCGGC	0	2	0	260
M00970:52:000000000-KDLMY:1:1106:27504:21048	8	rpoB_2	TSS	C	0	C	2775	CCT	CCTGGAGACCCACCTGGGTTGGTGCGCCCACTCGGGTTGGAAGGTGGACGCGGCGAAGGGCGTCCCGGACTGGGCCGCGCGGCTCCCGGACGAGCTCCTGGAGGCCCAGCCGAACGCCATCGTCTCGACCCTGTC	GAACATCGGC	0	2	0	256
M00970:52:000000000-KDLMY:1:1106:25382:22004	8	rpoB_2	TSS	C	0	C	2775	CCT	CCTGGAGACCCACCTGGGTTGGTGCGCCCACTCGGGTTGGAAGGTGGACGCGGCGAAGGGCGTCCCGGACTGGGCCGCGCGGCTCCCGGACGAGCTCCTGGAGGCCCAGCCGAACGCCATCGTCTCGACCCTGTC	GAACATCGGC	0	2	0	243
M00970:52:000000000-KDLMY:1:1106:5776:22384	8	rpoB_2	TSS	C	0	C	2775	CCT	CCTGGAGACCCACCTGGGTTGGTGCGCCCACTCGGGTTGGAAGGTGGACGCGGCGAAGGGCGTCCCGGACTGGGCCGCGCGGCTCCCGGACGAGCTCCTGGAGGCCCAGCCGAACGCCATCGTCTCGACCCTGTC	GAACATCGGC	0	2	0	260
M00970:52:000000000-KDLMY:1:1106:8580:23015	8	rpoB_2	TSS	C	0	C	2775	CCT	CCTGGAGACCCACCTGGGTTGGTGCGCCCACTCGGGTTGGAAGGTGGACGCGGCGAAGGGCGTCCCGGACTGGGCCGCGCGGCTCCCGGACGAGCTCCTGGAGGCCCAGCCGAACGCCATCGTCTCGACCCTGTC	GAACATCGGC	0	2	0	260
M00970:52:000000000-KDLMY:1:1106:26211:24239	8	rpoB_2	TSS	C	0	C	2775	CCT	CCTGGAGACCCACCTGGGTTGGTGCGCCCACTCGGGTTGGAAGGTGGACGCGGCGAAGGGCGTCCCGGACTGGGCCGCGCGGCTCCCGGACGAGCTCCTGGAGGCCCAGCCGAACGCCATCGTCTCGACCCTGTC	GAACATCGGC	0	2	0	260
M00970:52:000000000-KDLMY:1:1106:14625:24537	8	rpoB_2	TSS	C	0	C	2775	CCT	CCTGGAGACCCACCTGGGTTGGTGCGCCCACTCGGGTTGGAAGGTGGACGCGGCGAAGGGCGTCCCGGACTGGGCCGCGCGGCTCCCGGACGAGCTCCTGGAGGCCCAGCCGAACGCCATCGTCTCGACCCTGTC	GAACATCGGC	0	2	0	260
M00970:52:000000000-KDLMY:1:1106:23938:25233	8	rpoB_2	TSS	C	0	C	2775	CCT	CCTGGAGACCCACCTGGGTTGGTGCGCCCACTCGGGTTGGAAGGTGGACGCGGCGAAGGGCGTCCCGGACTGGGCCGCGCGGCTCCCGGACGAGCTCCTGGAGGCCCAGCCGAACGCCATCGTCTCGACCCTGTC	GAACATCGGC	0	2	0	260
M00970:52:000000000-KDLMY:1:1106:22998:25835	8	rpoB_2	TSS	C	0	C	2775	CCT	CCTGGAGACCCACCTGGGTTGGTGCGCCCACTCGGGTTGGAAGGTGGACGCGGCGAAGGGCGTCCCGGACTGGGCCGCGCGGCTCCCGGACGAGCTCCTGGAGGCCCAGCCGAACGCCATCGTCTCGACCCTGAG	GAACATCGGC	0	2	0	260
M00970:52:000000000-KDLMY:1:1106:6727:25912	8	rpoB_2	TSS	C	0	C	2775	CCT	CCTGGAGACCCACCTGGGTTGGTGCGCCCACTCGGGTTGGAAGGTGGACGCGGCGAAGGGCGTCCCGGACTGGGCCGCGCGGCTCCCGGACGAGCTCCTGGAGGCCCAGCCGAACGCCATCGTCTCGACCCTGTC	GAACATCGGC	0	2	0	260
M00970:52:000000000-KDLMY:1:1106:18945:26513	8	rpoB_2	TSS	C	0	C	2775	CCT	CCTGGAGACCCACCTGGGTTGGTGCGCCCACTCGGGTTGGAAGGTGGACGCGGCGAAGGGCGTCCCGGACTGGGCCGCGCGGCTCCCGGACGAGCTCCTGGAGGCCCAGCCGAACGCCATCGTCTCGACCCTGTC	GAACATCGGC	0	2	0	260
M00970:52:000000000-KDLMY:1:1106:21909:26724	8	rpoB_2	TSS	C	0	C	2775	CCT	CCTGGAGACCCACCTGGGTTGGTGCGCCCACTCGGGTTGGAAGGTGGACGCGGCGAAGGGCGTCCCGGACTGGGCCGCGCGACTCCCGGACGAGCTCCTGGAGGCCCAGCCGAACGCCATCGTCTCGACCCTGTC	GAACATCGGC	0	2	0	256
M00970:52:000000000-KDLMY:1:1107:13518:3915	8	rpoB_2	TSS	C	0	C	2775	CCT	CCTGGAGACCCACCTGGGTTGGTGCGCCCACTCGGGTTGGAAGGTGGACGCGGCGAAGGGCGTCCCGGACTGGGCCGCGCGGCTCCCGGACGAGCTCCTGGAGGCCCAGCCGAACGCCATCGTCTCGACCCTGTC	GAACATCGGC	0	2	0	260
M00970:52:000000000-KDLMY:1:1107:12808:5632	8	rpoB_2	TSS	C	0	C	2775	CCT	CCTGGAGACCCACCTGGGTTGGTGCGCCCACTCGGGTTGGAAGGTGGACGCGGCGAAGGGCGTCCCGGACTGGGCCGCGCGGCTCCCGGACGAGCTCCTGGAGGCCCAGCCGAACGCCATCGTCTCGACCCTGTC	GAACATCGGC	0	2	0	260
M00970:52:000000000-KDLMY:1:1107:7717:6659	8	rpoB_2	TSS	C	0	C	2775	CCT	CCTGGAGACCACCTGGGTTGGTGCGCCCACTCGGGTTGGAAGGTGGACGCGGCGAAGGGCGTCCCGGACTGGGCCGCGCGGCTCCCGGACGAGCTCCTGGAGGCCCAGCCGAACGCCATCGTCTCGACCCTGTCT	GAACATCGGC	0	2	0	246
M00970:52:000000000-KDLMY:1:1107:12722:7034	8	rpoB_2	TSS	C	0	C	2775	CCT	CCTGGAGACCCACCTGGGTTGGTGCGCCCACTCGGGTTGGAAGGTGGACGCGGCGAAGGGCGTCCCGGACTGGGCCGCGCGGCTCCCGGACGAGCTCCTGGAGGCCCAGCCGAACGCCATCGTCTCGACCCTGTC	GAACATCGGC	0	2	0	260
M00970:52:000000000-KDLMY:1:1107:16355:8693	8	rpoB_2	TSS	C	0	C	2775	CCT	CCTGGAGACCCACCTGGGTTGGTGCGCCCACTCGGGTTGGAAGGTGGACGCGGCGAAGGGCGTCCCGGACTGGGCCGCGCGGCTCCCGGACGAGCTCCTGGAGGCCCAGCCGAACGCCATCGTCTCGACCCCCGT	GAACATCGGC	0	2	0	274
M00970:52:000000000-KDLMY:1:1107:24840:11282	8	rpoB_2	TSS	C	0	C	2775	CCT	CCTGGAGACCCACCTGGGTTGGTGCGCCCACTCGGGTTGGAAGGTGGACGCGGCGAAGGGCGTCCCGGACTGGGCCGCGCGGCTCCCGGACGAGCTCCTGGAGGCCCAGCCGAACGCCATCGTCTCGACCCTGTC	GAACATCGGC	0	2	0	260
M00970:52:000000000-KDLMY:1:1107:24206:11646	8	rpoB_2	TSS	C	0	C	2775	CCT	CCTGGAGACCCACCTGGGTTGGTGCGCCCACTCGGGTTGGAAGGTGGACGCGGCGAAGGGCGTCCCGGACTGGGCCGCGCGGCTCCCGGACGAGCTCCTGGAGGCCCAGCCGAACGCCATCGTCTCGACCCTGTC	GAACATCGGC	0	2	0	260
M00970:52:000000000-KDLMY:1:1107:12587:11975	8	rpoB_2	TSS	C	0	C	2775	CCT	CCTGGAGACCCACCTGGGTTGGTGCGCCCACTCGGGTTGGAAGGTGGACGCGGCGAAGGGCGTCCCGGACTGGGCCGCGCGGCTCCCGGACGAGCTCCTGGAGGCCCAGCCGAACGCCATCGTCTCGACCCTGTC	GAACATCGGC	0	2	0	260
M00970:52:000000000-KDLMY:1:1107:13636:12016	8	rpoB_2	TSS	C	0	C	2775	CCT	CCTGGAGACCCACCTGGGTTGGTGCGCCCACTCGGGTTGGAAGGTGGACGCGGCGAAGGGCGTCCCGGACTGGGCCGCGCGGCTCCCGGACGAGCTCCTGGAGGCCCAGCCGAACGCCATCGTCTCGACCCTGTC	GAACATCGGC	0	2	0	260
M00970:52:000000000-KDLMY:1:1107:28708:12647	8	rpoB_2	TSS	C	0	C	2775	CCT	CCTGGAGACCCACCTGGGTTGGTGCGCCCACTCGGGTTGGAAGGTGGACGCGGCGAAGGGCGTCCCGGACTGGGCCGCGCGGCTCCCGGACGAGCTCCTGGAGGCCCAGCCGAACGCCATCGTCTCGACCCTGTC	GAACATCGGC	0	2	0	256
M00970:52:000000000-KDLMY:1:1107:9541:13161	8	rpoB_2	TSS	C	0	C	2775	CCT	CCTGGAGACCCACCTGGGTTGGTGCGCCCACTCGGGTTGGAAGGTGGACGCGGCGAAGGGCGTCCCGGACTGGGCCGCGCGGCTCCCGGACGAGCTCCTGGAGGCCCAGCCGAACGCCATCGTCTCGACCCTGTC	GAACATCGGC	0	2	0	260
M00970:52:000000000-KDLMY:1:1107:4894:13632	8	rpoB_2	TSS	C	0	C	2775	CCT	CCTGGAGACCCACCTGGGTTGGTGCGCCCACTCGGGTTGGAAGGTGGACGCGGCGAAGGGCGTCCCGGACTGGGCCGCGCGGCTCCCGGACGAGCTCCTGGAGGCCCAGCCGAACGCCATCGTCTCGACCCTGTC	GAACATCGGC	0	2	0	260
M00970:52:000000000-KDLMY:1:1107:22038:13669	8	rpoB_2	TSS	C	0	C	2775	CCT	CCTGGAGACCCACCTGGGTTGGTGCGCCCACTCGGGTTGGAAGGTGGACGCGGCGAAGGGCGTCCCGGACTGGGCCGCGCGGCTCCCGGACGAGCTCCTGGAGGCCCAGCCGAACGCCATCGTCTCGACCCTGTC	GAACATCGGC	0	2	0	254
M00970:52:000000000-KDLMY:1:1107:25683:13684	8	rpoB_2	TSS	C	0	C	2775	CCT	CCTGGAGACCCACCTGGGTTGGTGCGCCCACTCGGGTTGGAAGGTGGACGCGGCGAAGGGCGTCCCGGACTGGGCCGCGCGGCTCCCGGACGAGCTCCTGGAGGCCCAGCCGAACGCCATCGTCTCGACCCTGTC	GAACATCGGC	0	2	0	260
M00970:52:000000000-KDLMY:1:1107:22024:13686	8	rpoB_2	TSS	C	0	C	2775	CCT	CCTGGAGACCCACCTGGGTTGGTGCGCCCACTCGGGTTGGAAGGTGGACGCGGCGAAGGGCGTCCCGGACTGGGCCGCGCGGCTCCCGGACGAGCTCCTGGAGGCCCAGCCGAACGCCATCGTCTCGACCCTGTC	GAACATCGGC	0	2	0	260
M00970:52:000000000-KDLMY:1:1107:22047:13687	8	rpoB_2	TSS	C	0	C	2775	CCT	CCTGGAGACCCACCTGGGTTGGTGCGCCCACTCGGGTTGGAAGGTGGACGCGGCGAAGGGCGTCCCGGACTGGGCCGCGCGGCTCCCGGACGAGCTCCTGGAGGCCCAGCCGAACGCCATCGTCTCGACCCTGTC	GAACATCGGC	0	2	0	260
M00970:52:000000000-KDLMY:1:1107:14891:14067	8	rpoB_2	TSS	C	0	C	2775	CCT	CCTGGAGACCCACCTGGGTTGGTGCGCCCACTCGGGTTGGAAGGTGGACGCGGCGAAGGGCGTCCCGGACTGGGCCGCGCGGCTCCCGGACGAGCTCCTGGAGGCCCAGCCGAACGCCATCGTCTCGACCCTGTC	GAACATCGGC	0	2	0	260
M00970:52:000000000-KDLMY:1:1107:4265:14101	8	rpoB_2	TSS	C	0	C	2775	CCT	CCTGGAGACCCACCTGGGTTGGTGCGCCCACTCGGGTTGGAAGGTGGACGCGGCGAAGGGCGTCCCGGACTGGGCCGCGCGGCTCCCGGACGAGCTCCTGGAGGCCCAGCCGAACGCCATCGTCTCGACCCTGTC	GAACATCGGC	0	2	0	256
M00970:52:000000000-KDLMY:1:1107:17310:14756	8	rpoB_2	TSS	C	0	C	2775	CCT	CCTGGAGACCCACCTGGGTTGGTGCGCCCACTCGGGTTGGAAGGTGGACGCGGCGAAGGGCGTCCCGGACTGGGCCGCGCGGCTCCCGGACGAGCTCCTGGAGGCCCAGCCGAACGCCATCGTCTCGACCCTGTC	GAACATCGGC	0	2	0	260
M00970:52:000000000-KDLMY:1:1107:10295:14857	8	rpoB_2	TSS	C	0	C	2775	CCT	CCTGGAGACCCACCTGGGTTGGTGCGCCCACTCGGGTTGGAAGGTGGACGCGGCGAAGGGCGTCCCGGACTGGGCCGCGCGGCTCCCGGACGAGCTCCTGGAGGCCCAGCCGAACGCCATCGTCTCGACCCTGTC	GAACATCGGC	0	2	0	260
M00970:52:000000000-KDLMY:1:1107:29487:15049	8	rpoB_2	TSS	C	0	C	2775	CCT	CCTGGAGACCCACCTGGGTTGGTGCGCCCACTCGGGTTGGAAGGTGGACGCGGCGAAGGGCGTCCCGGACTGGGCCGCGCGGCTCCCGGACGAGCTCCTGGAGGCCCAGCCGAACGCCATCGTCTCGACCCTGTA	GAACATCGGC	0	2	0	260
M00970:52:000000000-KDLMY:1:1107:9586:15357	8	rpoB_2	TSS	C	0	C	2775	CCT	CCTGGAGACCCACCTGGGTTGGTGCGCCCACTCGGGTTGGAAGGTGGACGCGGCGAAGGGCGTCCCGGACTGGGCCGCGCGGCTCCCGGACGAGCTCCTGGAGGCCCAGCCGAACGCCATCGTCTCGACCCTGTC	GAACATCGGC	0	2	0	260
M00970:52:000000000-KDLMY:1:1107:10631:15757	8	rpoB_2	TSS	C	0	C	2775	CCT	CCTGGAGACCCACCTGGGTTGGTGCGCCCACTCGGGTTGGAAGGTGGACGCGGCGAAGGGCGTCCCGGACTGGGCCGCGCGGCTCCCGGACGAGCTCCTGGAGGCCCAGCCGAACGCCATCGTCTCGACCCTGTC	GAACATCGGC	0	2	0	260
M00970:52:000000000-KDLMY:1:1107:17269:16103	8	rpoB_2	TSS	C	0	C	2775	CCT	CCTGGAGACCCACCTGGGTTGGTGCGCCCACTCGGGTTGGAAGGTGGACGCGGCGAAGGGCGTCCCGGACTGGGCCGCGCGGCTCCCGGACGAGCTCCTGGAGGCCCAGCCGAACGCCATCGTCTCGACCCTGTC	GAACATCGGC	0	2	0	260
M00970:52:000000000-KDLMY:1:1107:27806:16951	8	rpoB_2	TSS	C	0	C	2775	CCT	CCTGGAGACCCACCTGGGTTGGTGCGCCCACTCGGGTTGGAAGGTGGACGCGGCGAAGGGCGTCCCGGACTGGGCCGCGCGGCTCCCGGACGAGCTCCTGGAGGCCCAGCCGAACGCCATCGTCTCGACCCTGTC	GAACATCGGC	0	2	0	260
M00970:52:000000000-KDLMY:1:1107:23951:16972	8	rpoB_2	TSS	C	0	C	2775	CCT	CCTGGAGACCCACCTGGGTTGGTGCGCCCACTCGGGTTGGAAGGTGGACGCGGCGAAGGGCGTCCCGGACTGGGCCGCGCGGCTCCCGGACGAGCTCCTGGAGGCCCAGCCGAACGCCATCGTCTCGACCCTGTC	GAACATCGGC	0	2	0	270
M00970:52:000000000-KDLMY:1:1107:23846:17530	8	rpoB_2	TSS	C	0	C	2775	CCT	CCTGGAGACCCACCTGGGTTGGTGCGCCCACTCGGGTTGGAAGGTGGACGCGGCGAAGGGCGTCCCGGACTGGGCCGCGCGGCTCCCGGACGAGCTCCTGGAGGCCCAGCCGAACGCCATCGTCTCGACCCTGTC	GAACATCGGC	0	2	0	260
M00970:52:000000000-KDLMY:1:1107:27356:17883	8	rpoB_2	TSS	C	0	C	2775	CCT	CCTGGAGACCCACCTGGGTTGGTGCGCCCACTCGGGTTGGAAGGTGGACGCGGCGAAGGGCGTCCCGGACTGGGCCGCGCGGCTCCCGGACGAGCTCCTGGAGGCCCAGCCGAACGCCATCGTCTCGACCCTGTC	GAACATCGGC	0	2	0	256
M00970:52:000000000-KDLMY:1:1107:26311:18515	8	rpoB_2	TSS	C	0	C	2775	CCT	CCTGGAGACCCACCTGGGTTGGTGCGCCCACTCGGGTTGGAAGGTGGACGCGGCGAAGGGCGTCCCGGACTGGGCCGCGCGGCTCCCGGACGAGCTCCTGGAGGCCCAGCCGAACGCCATCGTCTCGACCCTGTC	GAACATCGGC	0	2	0	260
M00970:52:000000000-KDLMY:1:1107:20746:18669	8	rpoB_2	TSS	C	0	C	2775	CCT	CCTGGAGACCCACCTGGGTTGGTGCGCCCACTCGGGTTGGAAGGTGGACGCGGCGAAGGGCGTCCCGGACTGGGCCGCGCGGCTCCCGGACGAGCTCCTGGAGGCCCAGCCGAACGCCATCGTCTCGACCCTGTC	GAACATCGGC	0	2	0	260
M00970:52:000000000-KDLMY:1:1107:15363:18875	8	rpoB_2	TSS	C	0	C	2775	CCT	CCTGGAGACCCACCTGGGTTGGTGCGCCCACTCGGGTTGGAAGGTGGACGCGGCGAAGGGCGTCCCGGACTGGGCCGCGCGGCTCCCGGACGAGCTCCTGGAGGCCCAGCCGAACGCCATCGTCTCGACCCTGTC	GAACATCGGC	0	2	0	254
M00970:52:000000000-KDLMY:1:1107:9804:19489	8	rpoB_2	TSS	C	0	C	2775	CCT	CCTGGAGACCCACCTGGGTTGGTGCGCCCACTCGGGTTGGAAGGTGGACGCGGCGAAGGGCGTCCCGGACTGGGCCGCGCGGCTCCCGGACGAGCTCCTGGAGGCCCAGCCGAACGCCATCGTCTCGACCCTGTC	GAACATCGGC	0	2	0	258
M00970:52:000000000-KDLMY:1:1107:26996:20147	8	rpoB_2	TSS	C	0	C	2775	CCT	CCTGGAGACCCACCTGGGTTGGTGCGCCCACTCGGGTTGGAAGGTGGACGCGGCGAAGGGCGTCCCGGACTGGGCCGCGCGGCTCCCGGACGAGCTCCTGGAGGCCCAGCCGAACGCCATCGTCTCGACCCTGTC	GAACATCGGC	0	2	0	260
M00970:52:000000000-KDLMY:1:1107:28694:20159	8	rpoB_2	TSS	C	0	C	2775	CCT	CCTGGAGACCCACCTGGGTTGGTGCGCCCACTCGGGTTGGAAGGTGGACGCGGCGAAGGGCGTCCCGGACTGGGCCGCGCGGCTCCCGGACGAGCTCCTGGAGGCCCAGCCGAACGCCATCGTCTCGACCCTGTC	GAACATCGGC	0	2	0	260
M00970:52:000000000-KDLMY:1:1107:7841:20785	8	rpoB_2	TSS	C	0	C	2775	CCT	CCTGGAGACCCACCTGGGTTGGTGCGCCCACTCGGGTTGGAAGGTGGACGCGGCGAAGGGCGTCCCGGACTGGGCCGCGCGGCTCCCGGACGAGCTCCTGGAGGCCCAGCCGAACGCCATCGTCTCGACCCTGTC	GAACATCGGC	0	2	0	260
M00970:52:000000000-KDLMY:1:1107:25482:21283	8	rpoB_2	TSS	C	0	C	2775	CCT	CCTGGAGACCCACCTGGGTTGGTGCGCCCACTCGGGTTGGAAGGTGGACGCGGCGAAGGGCGTCCCGGACTGGGCCGCGCGGCTCCCGGACGAGCTCCTGGAGGCCCAGCCGAACGCCATCGTCTCGACCCTGTC	GAACATCGGC	0	2	0	260
M00970:52:000000000-KDLMY:1:1107:11473:22074	8	rpoB_2	TSS	C	0	C	2775	CCT	CCTGGAGACCCACCTGGGTTGGTGCGCCCACTCGGGTTGGAAGGTGGACGCGGCGAAGGGCGTCCCGGACTGGGCCGCGCGGCTCCCGGACGAGCTCCTGGAGGCCCAGCCGAACGCCATCGTCTCGACCCTGTC	GAACATCGGC	0	2	0	260
M00970:52:000000000-KDLMY:1:1107:17744:22628	8	rpoB_2	TSS	C	0	C	2775	CCT	CCTGGAGACCCACCTGGGTTGGTGCGCCCACTCGGGTTGGAAGGTGGACGCGGCGAAGGGCGTCCCGGACTGGGCCGCGCGGCTCCCGGACGAGCTCCTGGAGGCCCAGCCGAACGCCATCGTCTCGACCCTGTC	GAACATCGGC	0	2	0	260
M00970:52:000000000-KDLMY:1:1107:15138:22856	8	rpoB_2	TSS	C	0	C	2775	CCT	CCTGGAGACCCACCTGGGTTGGTGCGCCCACTCGGGTTGGAAGGTGGACGCGGCGAAGGGCGTCCCGGACTGGGCCGCGCGGCTCCCGGACGAGCTCCTGGAGGCCCAGCCGAACGCCATCGTCTCGACCCTGTC	GAACATCGGC	0	2	0	260
M00970:52:000000000-KDLMY:1:1107:11368:24913	8	rpoB_2	TSS	C	0	C	2775	CCT	CCTGGAGACCCACCTGGGTTGGTGCGCCCACTCGGGTTGGAAGGTGGACGCGGCGAAGGGCGTCCCGGACTGGGCCG	GAACATCGGC	0	2	0	152
M00970:52:000000000-KDLMY:1:1107:11466:27019	8	rpoB_2	TSS	C	0	C	2775	CCT	CCTGGAGACCCACCTGGGTTGGTGCGCCCACTCGGGTTGGAAGGTGGACGCGGCGAAGGGCGTCCCGGACTGGGCCGCGCGGCTCCCGGACGAGCTCCTGGAGGCCCAGCCGAACGCCATCGTCTCGACCCTGTC	GAACATCGGC	0	2	0	258
M00970:52:000000000-KDLMY:1:1108:16625:1579	8	rpoB_2	TSS	C	0	C	2775	CCT	CCTGGAGACCCACCTGGGTTGGTGCGCCCACTCGGGTTGGAAGGTGGACGCGGCGAAGGGCGTCCCGGACTGGGCCGCGCGGCTCCCGGACGAGCTCCTGGAGGCCCAGCCGAACGCCATCGTCTCGACCCTGTC	GAACATCGGC	0	2	0	256
M00970:52:000000000-KDLMY:1:1108:10791:2377	8	rpoB_2	TSS	C	0	C	2775	CCT	CCTGGAGACCCACCTGGGTTGGTGCGCCCACTCGGGTTGGAAGGTGGACGCGGCGAAGGGCGTCCCGGACTGGGCCGCGCGGCTCCCGGACGAGCTCCTGGAGGCCCAGCCGAACGCCATCGTCTCGACCCTGTC	GAACATCGGC	0	2	0	260
M00970:52:000000000-KDLMY:1:1108:20367:3940	8	rpoB_2	TSS	C	0	C	2775	CCT	CCTGGAGACCCACCTGGGTTGGTGCGCCCACTCGGGTTGGAAGGTGGACGCGGCGAAGGGCGTCCCGGACTGGGCCGCGCGGCTCCCGGACGAGCTCCTGGAGGCCCAGCCGAACGCCATCGTCTCGACCCTGTC	GAACATCGGC	0	2	0	260
M00970:52:000000000-KDLMY:1:1108:11786:4988	8	rpoB_2	TSS	C	0	C	2775	CCT	CCTGGAGACCCACCTGGGTTGGTGCGCCCACTCGGGTTGGAAGGTGGACGCGGCGAAGGGCGTCCCGGACTGGGCCGCGCGGCTCCCGGACGAGCTCCTGGAGGCCCAGCCGAACGCCATCGTCTCGACCCTGTC	GAACATCGGC	0	2	0	260
M00970:52:000000000-KDLMY:1:1108:13005:6766	8	rpoB_2	TSS	C	0	C	2775	CCT	CCTGGAGACCCACCTGGGTTGGTGCGCCCACTCGGGTTGGAAGGTGGACGCGGCGAAGGGCGTCCCGGACTGGGCCGCGCGGCTCCCGGACGAGCTCCTGGAGGCCCAGCCGAACGCCATCGTCTCGACCCTGTC	GAACATCGGC	0	2	0	260
M00970:52:000000000-KDLMY:1:1108:17034:6810	8	rpoB_2	TSS	C	0	C	2775	CCT	CCTGGAGACCCACCTGGGTTGGTGCGCCCACTCGGGTTGGAAGGTGGACGCGGCGAAGGGCGTCCCGGACTGGGCCGCGCGGCTCCCGGACGAGCTCCTGGAGGCCCAGCCGAACGCCATCGTCTCGACCCTGTC	GAACATCGGC	0	2	0	258
M00970:52:000000000-KDLMY:1:1108:21365:7840	8	rpoB_2	TSS	C	0	C	2775	CCT	CCTGGAGACCCACCTGGGTTGGTGCGCCCACTCGGGTTGGAAGGTGGACGCGGCGAAGGGCGTCCCGGACTGGGCCGCGCGGCTCCCGGACGAGCTCCTGGAGGCCCAGCCGAACGCCATCGTCTCGACCCTGTC	GAACATCGGC	0	2	0	260
M00970:52:000000000-KDLMY:1:1108:11617:9256	8	rpoB_2	TSS	C	0	C	2775	CCT	CCTGGAGACCCACCTGGGTTGGTGCGCCCACTCGGGTTGGAAGGTGGACGCGGCGAAGGGCGTCCCGGACTGGGCCGCGCGGCTCCCGGACGAGCTCCTGGAGGCCCAGCCGAACGCCATCGTCTCGACCCTGTC	GAACATCGGC	0	2	0	260
M00970:52:000000000-KDLMY:1:1108:11599:9260	8	rpoB_2	TSS	C	0	C	2775	CCT	CCTGGAGACCCACCTGGGTTGGTGCGCCCACTCGGGTTGGAAGGTGGACGCGGCGAAGGGCGTCCCGGACTGGGCCGCGCGGCTCCCGGACGAGCTCCTGGAGGCCCAGCCGAACGCCATCGTCTCGACCCTGTC	GAACATCGGC	0	2	0	260
M00970:52:000000000-KDLMY:1:1108:8049:9278	8	rpoB_2	TSS	C	0	C	2775	CCT	CCTGGAGACCCACCTGGGTTGGTGCGCCCACTCGGGTTGGAAGGTGGACGCGGCGAAGGGCGTCCCGGACTGGGCCGCGCGGCTCCCGGACGAGCTCCTGGAGGCCCAGCCGAACGCCATCGTCTCGACCCTGTC	GAACATCGGC	0	2	0	260
M00970:52:000000000-KDLMY:1:1108:9453:9536	8	rpoB_2	TSS	C	0	C	2775	CCT	CCTGGAGACCCACCTGGGTTGGTGCGCCCACTCGGGTTGGAAGGTGGACGCGGCGAAGGGCGTCCCGGACTGGGCCGCGCGGCTCCCGGACGAGCTCCTGGAGGCCCAGCCGAACGCCATCGTCTCGACCCTGTC	GAACATCGGC	0	2	0	260
M00970:52:000000000-KDLMY:1:1108:9381:9766	8	rpoB_2	TSS	C	0	C	2775	CCT	CCTGGAGACCCACCTGGGTTGGTGCGCCCACTCGGGTTGGAAGGTGGACGCGGCGAAGGGCGTCCCGGACTGGGCCGCGCGGCTCCCGGACGAGCTCCTGGAGGCCCAGCCGAACGCCATCGTCTCGACCCTGTC	GAACATCGGC	0	2	0	260
M00970:52:000000000-KDLMY:1:1108:22789:10298	8	rpoB_2	TSS	C	0	C	2775	CCT	CCTGGAGACCCACCTGGGTTGGTGCGCCCACTCGGGTTGGAAGGTGGACGCGGCGAAGGGCGTCCCGGACTGGGCCGCGCGGCTCCCGGACGAGCTCCTGGAGGCCCAGCCGAACGCCATCGTCTCGACCCTGTC	GAACATCGGC	0	2	0	260
M00970:52:000000000-KDLMY:1:1108:17771:11495	8	rpoB_2	TSS	C	0	C	2775	CCT	CCTGGAGACCCACCTGGGTTGGTGCGCCCACTCGGGTTGGAAGGTGGACGCGGCGAAGGGCGTCCCGGACTGGGCCGCGCGGCTCCCGGACGAGCTCCTGGAGGCCCAGCCGAACGCCATCGTCTCGACCCTGTC	GAACATCGGC	0	2	0	260
M00970:52:000000000-KDLMY:1:1108:23661:11582	8	rpoB_2	TSS	C	0	C	2775	CCT	CCTGGAGACCCACCTGGGTTGGTGCGCCCACTCGGGTTGGAAGGTGGACGCGGCGAAGGGCGTCCCGGACTGGGCCGCGCGGCTCCCGGACGAGCTCCTGGAGGCCCAGCCGAACGCCATCGTCTCGACCCTGTC	GAACATCGGC	0	2	0	260
M00970:52:000000000-KDLMY:1:1108:26380:11997	8	rpoB_2	TSS	C	0	C	2775	CCT	CCTGGAGACCCACCTGGGTTGGTGCGCCCACTCGGGTTGGAAGGTGGACGCGGCGAAGGGCGTCCCGGACTGGGCCGCGCGGCTCCCGGACGAGCTCCTGGAGGCCCAGCCGAACGCCATCGTCTCGACCCTGTC	GAACATCGGC	0	2	0	260
M00970:52:000000000-KDLMY:1:1108:16896:12811	8	rpoB_2	TSS	C	0	C	2775	CCT	CCTGGAGACCCACCTGGGTTGGTGCGCCCACTCGGGTTGGAAGGTGGACGCGGCGAAGGGCGTCCCGGACTGGGCCGCGCGGCTCCCGGACGAGCTCCTGGAGGCCCAGCCGAACGCCATCGTCTCGACCCTGTC	GAACATCGGC	0	2	0	260
M00970:52:000000000-KDLMY:1:1108:2679:12982	8	rpoB_2	TSS	C	0	C	2775	CCT	CCTGGAGACCCACCTGGGTTGGTGCGCCCACTCGGGTTGGAAGGTGGACGCGGCGAAGGGCGTCCCGGACTGGGCCGCGCGGCTCCCGGACGAGCTCCTGGAGGCCCAGCCGAACGCCATCGTCTCGACCCTGTC	GAACATCGGC	0	2	0	260
M00970:52:000000000-KDLMY:1:1108:1955:13189	8	rpoB_2	TSS	C	0	C	2775	CCT	CCTGGAGACCCACCTGGGTTGGTGCGCCCACTCGGGTTGGAAGGTGGACGCGGCGAAGGGCGTCCCGGACTGGGCCGCGCGGCTCCCGGACGAGCTCCTGGAGGCCCAGCCGAACGCCATCGTCTCGACCCTGTC	GAACATCGGC	0	2	0	260
M00970:52:000000000-KDLMY:1:1108:21214:13273	8	rpoB_2	TSS	C	0	C	2775	CCT	CCTGGAGACCCACCTGGGTTGGTGCGCCCACTCGGGTTGGAAGGTGGACGCGGCGAAGGGCGTCCCGGACTGGGCCGCGCGGCTCCCGGACGAGCTCCTGGAGGCCCAGCCGAACGCCATCGTCTCGACCCTGTC	GAACATCGGC	0	2	0	260
M00970:52:000000000-KDLMY:1:1108:6329:13628	8	rpoB_2	TSS	C	0	C	2775	CCT	CCTGGAGACCCACCTGGGTTGGTGCGCCCACTCGGGTTGGAAGGTGGACGCGGCGAAGGGCGTCCCGGACTGGGCCGCGCGGCTCCCGGACGAGCTCCTGGAGGCCCAGCCGAACGCCATCGTCTCGACCCTGTC	GAACATCGGC	0	2	0	260
M00970:52:000000000-KDLMY:1:1108:21298:14162	8	rpoB_2	TSS	C	0	C	2775	CCT	CCTGGAGACCCACCTGGGTTGGTGCGCCCACTCGGGTTGGAAGGTGGACGCGGCGAAGGGCGTCCCGGACTGGGCCGCGCGGCTCCCGGACGAGCTCCTGGAGGCCCAGCCGAACGCCATCGTCTCGACCCCGTC	GAACATCGGC	0	2	0	262
M00970:52:000000000-KDLMY:1:1108:12187:14251	8	rpoB_2	TSS	C	0	C	2775	CCT	CCTGGAGACCCACCTGGGTTGGTGCGCCCACTCGGGTTGGAAGGTGGACGCGGCGAAGGGCGTCCCGGACTGGGCCGCACGGCTCCCGGACGAGCTCCTGGAGGCCCAGCCGAACGCCATCGTCTCGACCCTGTT	GAACATCGGC	0	2	0	257
M00970:52:000000000-KDLMY:1:1108:8760:14593	8	rpoB_2	TSS	C	0	C	2775	CCT	CCTGGAGACCCACCTGGGTTGGTGCGCCCACTCGGGTTGGAAGGTGGACGCGGCGAAGGGCGTCCCGGACTGGGCCGCGCGGCTCCCGGACGAGCTCCTGGAGGCCCAGCCGAACGCCATCGTCTCGACCCTGTC	GAACATCGGC	0	2	0	260
M00970:52:000000000-KDLMY:1:1108:21519:15300	8	rpoB_2	TSS	C	0	C	2775	CCT	CCTGGAGACCCACCTGGGTTGGTGCGCCCACTCGGGTTGGAAGGTGGACGCGGCGAAGGGCGTCCCGGACTGGGCCGCGCGGCTCCCGGACGAGCTCCTGGAGGCCCAGCCGAACGCCATCGTCTCGACCCTGTC	GAACATCGGC	0	2	0	260
M00970:52:000000000-KDLMY:1:1108:9324:16331	8	rpoB_2	TSS	C	0	C	2775	CCT	CCTGGAGACCCACCTGGGTTGGTGCGCCCACTCGGGTTGGAAGGTGGACGCGGCGAAGGGCGTCCCGGACTGGGCCGCGCGGCTCCCGGACGAGCTCCTGGAGGCCCAGCCGAACGCCATCGTCTCGACCCCCGT	GAACATCGGC	0	2	0	266
M00970:52:000000000-KDLMY:1:1108:23339:16400	8	rpoB_2	TSS	C	0	C	2775	CCT	CCTGGAGACCCACCTGGGTTGGTGCGCCCACTCGGGTTGGAAGGTGGACGCGGCGAAGGGCGTCCCGGACTGGGCCGCGCGGCTCCCGGACGAGCTCCTGGAGGCCCAGCCGAACGCCATCGTCTCGACCCTGTC	GAACATCGGC	0	2	0	260
M00970:52:000000000-KDLMY:1:1108:10322:17220	8	rpoB_2	TSS	C	0	C	2775	CCT	CCTGGAGACCCACCTGGGTTGGTGCGCCCACTCGGGTTGGAAGGTGGACGCGGCGAAGGGCGTCCCGGACTGGGCCGCGCGGCTCCCGGACGAGCTCCTGGAGGCCCAGCCGAACGCCATCGTCTCGACCCTGTC	GAACATCGGC	0	2	0	260
M00970:52:000000000-KDLMY:1:1108:14508:17458	8	rpoB_2	TSS	C	0	C	2775	CCT	CCTGGAGACCCACCTGGGTTGGTGCGCCCACTCGGGTTGGAAGGTGGACGCGGCGAAGGGCGTCCCGGACTGGGCCGCGCGGCTCCCGGACGAGCTCCTGGAGGCCCAGCCGAACGCCATCGTCTCGACCCTGTC	GAACATCGGC	0	2	0	260
M00970:52:000000000-KDLMY:1:1108:21773:17495	8	rpoB_2	TSS	C	0	C	2775	CCT	CCTGGAGACCCACCTGGGTTGGTGCGCCCACTCGGGTTGGAAGGTGGACGCGGCGAAGGGCGTCCCGGACTGGGCCGCGCGGCTCCCGGACGAGCTCCTGGAGGCCCAGCCGAACGCCATCGTCTCGACCCTGTC	GAACATCGGC	0	2	0	260
M00970:52:000000000-KDLMY:1:1108:25932:17889	8	rpoB_2	TSS	C	0	C	2775	CCT	CCTGGAGACCCACCTGGGTTGGTGCGCCCACTCGGGTTGGAAGGTGGACGCGGCGAAGGGCGTCCCGGACTGGGCCGCGCGGCTCCCGGACGAGCTCCTGGAGGCCCAGCCGAACGCCATCGTCTCGACCCTGTC	GAACATCGGC	0	2	0	260
M00970:52:000000000-KDLMY:1:1108:3719:18206	8	rpoB_2	TSS	C	0	C	2775	CCT	CCTGGAGACCCACCTGGGTTGGTGCGCCCACTCGGGTTGGAAGGTGGACGCGGCGAAGGGCGTCCCGGACTGGGCCGCGCGGCTCCCGGACGAGCTCCTGGAGGCCCAGCCGAACGCCATCGTCTCGACCCTGTC	GAACATCGGC	0	2	0	260
M00970:52:000000000-KDLMY:1:1108:13521:19068	8	rpoB_2	TSS	C	0	C	2775	CCT	CCTGGAGACCCACCTGGGTTGGTGCGCCCACTCGGGTTGGAAGGTGGACGCGGCGAAGGGCGTCCCGGACTGGGCCGCGCGGCTCCCGGACGAGCTCCTGGAGGCCCAGCCGAACGCCATCGTCTCGACCCTGTC	GAACATCGGC	0	2	0	260
M00970:52:000000000-KDLMY:1:1108:26839:19449	8	rpoB_2	TSS	C	0	C	2775	CCT	CCTGGAGACCCACCTGGGTTGGTGCGCCCACTCGGGTTGGAAGGTGGACGCGGCGAAGGGCGTCCCGGACTGGGCCGCGCGGCTCCCGGACGAGCTCCTGGAGGCCCAGCCGAACGCCATCGTCTCGACCCTGTC	GAACATCGGC	0	2	0	260
M00970:52:000000000-KDLMY:1:1108:14621:19816	8	rpoB_2	TSS	C	0	C	2775	CCT	CCTGGAGACCCACCTGGGTTGGTGCGCCCACTCGGGTTGGAAGGTGGACGCGGCGAAGGGCGTCCCGGACTGGGCCGCGCGGCTCCCGGACGAGCTCCTGGAGGCCCAGCCGAACGCCATCGTCTCGACCCTGTC	GAACATCGGC	0	2	0	260
M00970:52:000000000-KDLMY:1:1108:22796:20220	8	rpoB_2	TSS	C	0	C	2775	CCT	CCTGGAGACCCACCTGGGTTGGTGCGCCCACTCGGGTTGGAAGGTGGACGCGGCGAAGGGCGTCCCGGACTGGGCCGCGCGGCTCCCGGACGAGCTCCTGGAGGCCCAGCCGAACGCCATCGTCTCGACCCTGTC	GAACATCGGC	0	2	0	260
M00970:52:000000000-KDLMY:1:1108:18880:20479	8	rpoB_2	TSS	C	0	C	2775	CCT	CCTGGAGACCCACCTGGGTTGGTGCGCCCACTCGGGTTGGAAGGTGGACGCGGCGAAGGGCGTCCCGGACTGGGCCGCGCGGCTCCCGGACGAGCTCCTGGAGGCCCAGCCGAACGCCATCGTCTCGACCCTGTC	GAACATCGGC	0	2	0	260
M00970:52:000000000-KDLMY:1:1108:6945:20928	8	rpoB_2	TSS	C	0	C	2775	CCT	CCTGGAGACCCACCTGGGTTGGTGCGCCCACTCGGGTTGGAAGGTGGACGCGGCGAAGGGCGTCCCGGACTGGGCCGCGCGGCTCCCGGACGAGCTCCTGGAGGCCCAGCCGAACGCCATCGTCTCGACCCTGTC	GAACATCGGC	0	2	0	260
M00970:52:000000000-KDLMY:1:1108:26448:21007	8	rpoB_2	TSS	C	0	C	2775	CCT	CCTGGAGACCCACCTGGGTTGGTGCGCCCACTCGGGTTGGAAGGTGGACGCGGCGAAGGGCGTCCCGGACTGGGCCGCGCGGCTCCCGGACGAGCTCCTGGAGGCCCAGCCGAACGCCATCGTCTCGACCCTGTC	GAACATCGGC	0	2	0	260
M00970:52:000000000-KDLMY:1:1108:3684:21858	8	rpoB_2	TSS	C	0	C	2775	CCT	CCTGGAGACCCACCTGGGTTGGTGCGCCCACTCGGGTTGGAAGGTGGACGCGGCGAAGGGCGTCCCGGACTGGGCCGCGCGGCTCCCGGACGAGCTCCTGGAGGCCCAGCCGAACGCCATCGTCTCGACCCTGTC	GAACATCGGC	0	2	0	260
M00970:52:000000000-KDLMY:1:1108:22422:22146	8	rpoB_2	TSS	C	0	C	2775	CCT	CCTGGAGACCCACCTGGGTTGGTGCGCCCACTCGGGTTGGAAGGTGGACGCGGCGAAGGGCGTCCCGGACTGGGCCGCGCGGCTCCCGGACGAGCTCCTGGAGGCCCAGCCGAACGCCATCGTCTCGACCCTGTC	GAACATCGGC	0	2	0	260
M00970:52:000000000-KDLMY:1:1108:24022:23680	8	rpoB_2	TSS	C	0	C	2775	CCT	CCTGGAGACCCACCTGGGCTGGCGCGCCCACTCGGGTTGGAAGGTGGACGCGGCGAAGGGCGTCCCGGACTGGGCCGCGCGGCTCCCGGACGAGCTCCTGGAGGCCCAGCCGAACGCCATCGTCTCGACCCTGTC	GAACATCGGC	0	2	0	250
M00970:52:000000000-KDLMY:1:1108:13405:24056	8	rpoB_2	TSS	C	0	C	2775	CCT	CCTGGAGACCCACCTGGGTTGGTGCGCCCACTCGGGTTGGAAGGTGGACGCGGCGAAGGGCGTCCCGGACTGGGCCGCGCGGCTCCCGGACGAGCTCCTGGAGGCCCAGCCGAACGCCATCGTCTCGACCCTGTC	GAACATCGGC	0	2	0	260
M00970:52:000000000-KDLMY:1:1108:22831:24383	8	rpoB_2	TSS	C	0	C	2775	CCT	CCTGGAGACCCACCTGGGTTGGTGCGCCCACTCGGGTTGGAAGGTGGACGCGGCGAAGGGCGTCCCGGACTGGGCCGCGCGGCTCCCGGACGAGCTCCTGGAGGCCCAGCCGAACGCCATCGTCTCGACCCTGTC	GAACATCGGC	0	2	0	260
M00970:52:000000000-KDLMY:1:1108:20490:24584	8	rpoB_2	TSS	C	0	C	2775	CCT	CCTGGAGACCCACCTGGGTTGGTGCGCCCACTCGGGTTGGAAGGTGGACGCGGCGAAGGGCGTCCCGGACTGGGCCGCGCGGCTCCCGGACGAGCTCCTGGAGGCCCAGCCGAACGCCATCGTCTCGACCCTGTC	GAACATCGGC	0	2	0	260
M00970:52:000000000-KDLMY:1:1108:13289:25876	8	rpoB_2	TSS	C	0	C	2775	CCT	CCTGGAGACCCACCTGGGTTGGTGCGCCCACTCGGGTTGGAAGGTGGACGCGGCGAAGGGCGTCCCGGACTGGGCCGCGCGGCTCCCGGACGAGCTCCTGGAGGCCCAGCCGAACGCCATCGTCTCGACCCTGTC	GAACATCGGC	0	2	0	260
M00970:52:000000000-KDLMY:1:1108:12256:27115	8	rpoB_2	TSS	C	0	C	2775	CCT	CCTGGAGACCCACCTGGGTTGGTGCGCCCACTCGGGTTGGAAGGTGGACGCGGCGAAGGGCGTCCCGGACTGGGCCGCGCGGCTCCCGGACGAGCTCCTGGAGGCCCAGCCGAACGCCATCGTCTCGACCCTGTC	GAACATCGGC	0	2	0	260
M00970:52:000000000-KDLMY:1:1108:14039:28892	8	rpoB_2	TSS	C	0	C	2775	CCT	CCTGGAGACCCACCTGGGTTGGTGCGCCCACTCGGGTTGGAAGGTGGACGCGGCGAAGGGCGTCCCGGACTGGGCCGCGCGGCTCCCGGACGAGCTCCTGGAGGCCCAGCCGAACGCCATCGTCTCGACCCTGTC	GAACATCGGC	0	2	0	260
M00970:52:000000000-KDLMY:1:1109:17084:4025	8	rpoB_2	TSS	C	0	C	2775	CCT	CCTGGAGACCCACCTGGGTTGGTGCGCCCACTCGGGTTGGAAGGTGGACGCGGCGAAGGGCGTCCCGGACTGGGCCGCGCGGCTCCCGGACGAGCTCCTGGAGGCCCAGCCGAACGCCATCGTCTCGACCCTGTC	GAACATCGGC	0	2	0	260
M00970:52:000000000-KDLMY:1:1109:22802:5082	8	rpoB_2	TSS	C	0	C	2775	CCT	CCTGGAGACCCACCTGGGTTGGTGCGCCCACTCGGGTTGGAAGGTGGACGCGGCGAAGGGCGTCCCGGACTGGGCCGCGCGGCTCCCGGACGAGCTCCTGGAGGCCCAGCCGAACGCCATCGTCTCGACCCTGTC	GAACATCGGC	0	2	0	260
M00970:52:000000000-KDLMY:1:1109:12819:5222	8	rpoB_2	TSS	C	0	C	2775	CCT	CCTGGAGACCCACCTGGGTTGGTGCGCCCACTCGGGTTGGAAGGTGGACGCGGCGAAGGGCGTCCCGGACTGGGCCGCGCGGCTCCCGGACGAGCTCCTGGAGGCCCAGCCGAACGCCATCGTCTCGACCCTGTC	GAACATCGGC	0	2	0	260
M00970:52:000000000-KDLMY:1:1109:13620:5478	8	rpoB_2	TSS	C	0	C	2775	CCT	CCTGGAGACCCACCTGGGTTGGTGCGCCCACTCGGGTTGGAAGGTGGACGCGGCGAAGGGCGTCCCGGACTGGGCCGCGCGGCTCCCGGACGAGCTCCTGGAGGCCCAGCCGAACGCCATCGTCTCGACCCTGTC	GAACATCGGC	0	2	0	260
M00970:52:000000000-KDLMY:1:1109:22625:5885	8	rpoB_2	TSS	C	0	C	2775	CCT	CCTGGAGACCCACCTGGGTTGGTGCGCCCACTCGGGTTGGAAGGTGGACGCGGCGAAGGGCGTCCCGGACTGGGCCGCGCGGCTCCCGGACGAGCTCCTGGAGGCCCAGCCGAACGCCATCGTCTCGACCCTGTC	GAACATCGGC	0	2	0	260
M00970:52:000000000-KDLMY:1:1109:16571:5965	8	rpoB_2	TSS	C	0	C	2775	CCT	CCTGGAGACCCACCTGGGTTGGTGCGCCCACTCGGGTTGGAAGGTGGACGCGGCGAAGGGCGTCCCGGACTGGGCCGCGCGGCTCCCGGACGAGCTCCTGGAGGCCCAGCCGAACGCCATCGTCTCGACCCTGTC	GAACATCGGC	0	2	0	260
M00970:52:000000000-KDLMY:1:1109:19822:6301	8	rpoB_2	TSS	C	0	C	2775	CCT	CCTGGAGACCCACCTGGGTTGGTGCGCCCACTCGGGTTGGAAGGTGGACGCGGCGAAGGGCGTCCCGGACTGGGCCGCGCGGCTCCCGGACGAGCTCCTGGAGGCCCAGCCGAACGCCATCGTCTCGACCCTGTC	GAACATCGGC	0	2	0	260
M00970:52:000000000-KDLMY:1:1109:21705:6970	8	rpoB_2	TSS	C	0	C	2775	CCT	CCTGGAGACCCACCTGGGTTGGTGCGCCCACTCGGGTTGGAAGGTGGACGCGGCGAAGGGCGTCCCGGACTGGGCCGCGCGGCTCCCGGACGAGCTCCTGGAGGCCCAGCCGAACGCCATCGTCTCGACCCTGTC	GAACATCGGC	0	2	0	258
M00970:52:000000000-KDLMY:1:1109:17425:8647	8	rpoB_2	TSS	C	0	C	2775	CCT	CCTGGAGACCCACCTGGGTTGGTGCGCCCACTCGGGTTGGAAGGTGGACGCGGCGAAGGGCGTCCCGGACTGGGCCGCGCGGCTCCCGGACGAGCTCCTGGAGGCCCAGCCGAACGCCATCGTCTCGACCCTGTC	GAACATCGGC	0	2	0	260
M00970:52:000000000-KDLMY:1:1109:15432:8712	8	rpoB_2	TSS	C	0	C	2775	CCT	CCTGGAGACCCACCTGGGTTGGTGCGCCCACTCGGGTTGGAAGGTGGACGCGGCGAAGGGCGTCCCGGACTGGGCCGCGCGGCTCCCGGACGAGCTCCTGGAGGCCCAGCCGAACGCCATCGTCTCGACCCTGTC	GAACATCGGC	0	2	0	260
M00970:52:000000000-KDLMY:1:1109:10480:8818	8	rpoB_2	TSS	C	0	C	2775	CCT	CCTGGAGACCCACCTGGGTTGGTGCGCCCACTCGGGTTGGAAGGTGGACGCGGCGAAGGGCGTCCCGGACTGGGCCGCGCGGCTCCCGGACGAGCTCCTGGAGGCCCAGCCGAACGCCATCGTCTCGACCCTGTC	GAACATCGGC	0	2	0	260
M00970:52:000000000-KDLMY:1:1109:23141:9504	8	rpoB_2	TSS	C	0	C	2775	CCT	CCTGGAGACCCACCTGGGTTGGTGCGCCCACTCGGGTTGGAAGGTGGACGCGGCGAAGGGCGTCCCGGACTGGGCCGCGCGGCTCCCGGACGAGCTCCTGGAGGCCCAGCCGAACGCCATCGTCTCGACCCTGTC	GAACATCGGC	0	2	0	260
M00970:52:000000000-KDLMY:1:1109:19502:9909	8	rpoB_2	TSS	C	0	C	2775	CCT	CCTGGAGACCCACCTGGGTTGGTGCGCCCACTCGGGTTGGAAGGTGGACGCGGCGAAGGGCGTCCCGGACTGGGCCGCACGGCTCCCGGACGAGCTCCTGGAGGCCCAGCCGAACGCCATCGTCTCGACCCTGTC	GAACATCGGC	0	2	0	256
M00970:52:000000000-KDLMY:1:1109:24978:10208	8	rpoB_2	TSS	C	0	C	2775	CCT	CCTGGAGACCCACCTGGGTTGGTGCGCCCACTCGGGTTGGAAGGTGGACCCGGCGAAGGGCGTCCCGGACTGGGCCGCGCGGCTCCCGGACGAGCTCCTGGAGGCCCAGCCGAACGCCATCGTCTCGACCCTGTC	GAACATCGGC	0	2	0	256
M00970:52:000000000-KDLMY:1:1109:26278:10574	8	rpoB_2	TSS	C	0	C	2775	CCT	CCTGGAGACCCACCTGGGTTGGTGCGCCCACTCGGGTTGGAAGGTGGACGCGGCGAAGGGCGTCCCGGACTGGGCCGCGCGGCTCCCGGACGAGCTCCTGGAGGCCCAGCCGAACGCCATCGTCTCGACCCTGTC	GAACATCGGC	0	2	0	260
M00970:52:000000000-KDLMY:1:1109:21227:11110	8	rpoB_2	TSS	C	0	C	2775	CCT	CCTGGAGACCCACCTGGGTTGGTGCGCCCACTCGGGTTGGAAGGTGGACGCGGCGAAGGGCGTCCCGGACTGGGCCGCGCGGCTCCCGGACGAGCTCCTGGAGGCCCAGCCGAACGCCATCGTCTCGACCCTGTC	GAACATCGGC	0	2	0	260
M00970:52:000000000-KDLMY:1:1109:21172:11693	8	rpoB_2	TSS	C	0	C	2775	CCT	CCTGGAGACCCACCTGGGTTGGTGCGCCCACTCGGGTTGGAAGGTGGACGCGGCGAAGGGCGTCCCGGACTGGGCCGCGCGGCTCCCGGACGAGCTCCTGGAGGCCCAGCCGAACGCCATCGTCTCGACCCTGTC	GAACATCGGC	0	2	0	260
M00970:52:000000000-KDLMY:1:1109:8366:11900	8	rpoB_2	TSS	C	0	C	2775	CCT	CCTGGAGACCCACCTGGGTTGGTGCGCCCACTCGGGTTGGAAGGTGGACGCGGCGAAGGGCGTCCCGGACTGGGCCGCGCGGCTCCCGGACGAGCTCCTGGAGGCCCAGCCGAACGCCATCGTCTCGACCCTGTC	GAACATCGGC	0	2	0	260
M00970:52:000000000-KDLMY:1:1109:15813:12424	8	rpoB_2	TSS	C	0	C	2775	CCT	CCTGGAGACCCACCTGGGTTGGTGCGCCCACTCGGGTTGGAAGGTGGACGCGGCGAAGGGCGTCCCGGACTGGGCCGCGCGGCTCCCGGACGAGCTCCTGGAGGCCCAGCCGAACGCCATCGTCTCGACCCTGTC	GAACATCGGC	0	2	0	260
M00970:52:000000000-KDLMY:1:1109:20285:12632	8	rpoB_2	TSS	C	0	C	2775	CCT	CCTGGAGACCCACCTGGGTTGGTGCGCCCACTCGGGTTGGAAGGTGGACGCGGCGAAGGGCGTCCCGGACTGGGCCGCGCGGCTCCCGGACGAGCTCCTGGAGGCCCAGCCGAACGCCATCGTCTCGACCCTGTC	GAACATCGGC	0	2	0	260
M00970:52:000000000-KDLMY:1:1109:8660:12741	8	rpoB_2	TSS	C	0	C	2775	CCT	CCTGGAGACCCACCTGGGTTGGTGCGCCCACTCGGGTTGGAAGGTGGACGCGGCGAAGGGCGTCCCGGACTGGGCCGCGCGGCTCCCGGACGAGCTCCTGGAGGCCCAGCCGAACGCCATCGTCTCGACCCTGTC	GAACATCGGC	0	2	0	260
M00970:52:000000000-KDLMY:1:1109:23927:12981	8	rpoB_2	TSS	C	0	C	2775	CCT	CCTGGAGACCCACCTGGGTTGGTGCGCCCACTCGGGTTGGAAGGTGGACGCGGCGAAGGGCGTCCCGGACTGGGCCGCGCGGCTCCCGGACGAGCTCCTGGAGGCCCAGCCGAACGCCATCGTCTCGACCCTGTC	GAACATCGGC	0	2	0	260
M00970:52:000000000-KDLMY:1:1109:19380:13030	8	rpoB_2	TSS	C	0	C	2775	CCT	CCTGGAGACCCACCTGGGTTGGTGCGCCCACTCGGGTTGGAAGGTGGACGCGGCGAAGGGCGTCCCGGACTCGGCCGCGCGGCTCCCGGACGAGCTCCCGGAGGCGCAGACGAACGCCACCGTCTCGACCCTGCC	GAACATCGGC	0	2	0	228
M00970:52:000000000-KDLMY:1:1109:23487:13103	8	rpoB_2	TSS	C	0	C	2775	CCT	CCTGGAGACCCACCTGGGTTGGTGCGCCCACTCGGGTTGGAAGGTGGACGCGGCGAAGGGCGTCCCGGACTGGGCCGCGCGGCTCCCGGACGAGCTCCTGGAGGCCCAGCCGAACGCCATCGTCTCGACCCTGTC	GAACATCGGC	0	2	0	260
M00970:52:000000000-KDLMY:1:1109:24449:13401	8	rpoB_2	TSS	C	0	C	2775	CCT	CCTGGAGACCCACCTGGGTTGGTGCGCCCACTCGGGTTGGAAGGTGGACGCGGCGAAGGGCGTCCCGGACTGGGCCGCGCGGCTCCCGGACGAGCTCCTGGAGGCCCAGCCGAACGCCATCGTCTCGACCCTGTC	GAACATCGGC	0	2	0	260
M00970:52:000000000-KDLMY:1:1109:8698:13745	8	rpoB_2	TSS	C	0	C	2775	CCT	CCTGGAGACCCACCTGGGTTGGTGCGCCCACTCGGGTTGGAAGGTGGACGCGGCGAAGGGCGTCCCGGACTGGGCCGCGCGGCTCCCGGACGAGCTCCTGGAGGCCCAGCCGAACGCCATCGTCTCGACCCTGTC	GAACATCGGC	0	2	0	260
M00970:52:000000000-KDLMY:1:1109:2219:14592	8	rpoB_2	TSS	C	0	C	2775	CCT	CCTGGAGACCCACCTGGGTTGGTGCGCCCACTCGGGTTGGAAGGCGGACGCGGCGAAGGGCGTCCCGGACTGGGCCGCGCGGCTCCCGGACGAGCTCCTGGAGGCCCAGCCGAACGCCATCGTCTCGACCCTGTC	GAACATCGGC	0	2	0	252
M00970:52:000000000-KDLMY:1:1109:8807:14809	8	rpoB_2	TSS	C	0	C	2775	CCT	CCTGGAGACCCACCTGGGTTGGTGCGCCCACTCGGGTTGGAAGGTGGACGCGGCGAAGGGCGTCCCGGACTGGGCCGCGCGGCTCCCGGACGAGCTCCTGGAGGCCCAGCCGAACGCCATCGTCTCGACCCTGTC	GAACATCGGC	0	2	0	260
M00970:52:000000000-KDLMY:1:1109:26931:15885	8	rpoB_2	TSS	C	0	C	2775	CCT	CCTGGAGACCCACCTGGGTTGGTGCGCCCACTCGGGTTGGAAGGTGGACGCGGCGAAGGGCGTCCCGGACTGGGCCGCGCGGCTCCCGGACGAGCTCCTGGAGGCCCAGCCGAACGCCATCGTCTCGACCCTGTC	GAACATCGGC	0	2	0	260
M00970:52:000000000-KDLMY:1:1109:27145:16655	8	rpoB_2	TSS	C	0	C	2775	CCT	CCTGGAGACCCACCTGGGTTGGTGCGCCCACTCGGGTTGGAAGGTGGACGCGGCGAAGGGCGTCCCGGACTGGGCCGCGCGGCTCCCGGACGAGCTCCTGGAGGCCCAGCCGAACGCCATCGTCTCGACCCTGTC	GAACATCGGC	0	2	0	260
M00970:52:000000000-KDLMY:1:1109:18768:16770	8	rpoB_2	TSS	C	0	C	2775	CCT	CCTGGAGACCCACCTGGGTTGGTGCGCCCACTCGGGTTGGAAGGTGGACGCGGCGAAGGGCGTCCCGGACTGGGCCGCGCGGCTCCCGGACGAGCTCCTGGAGGCCCAGCCGAACGCCATCGTCTCGACCCTGTC	GAACATCGGC	0	2	0	260
M00970:52:000000000-KDLMY:1:1109:26394:17297	8	rpoB_2	TSS	C	0	C	2775	CCT	CCTGGAGACCCACCTGGGTTGGTGCGCCCACTCGGGTTGGAAGGTGGACGCGGCGAAGGGCGTCCCGGACTGGGCCGCGCGGCTCCCGGACGAGCTCCTGGAGGCCCAGCCGAACGCCATCGTCTCGACCCTGTT	GAACATCGGC	0	2	0	261
M00970:52:000000000-KDLMY:1:1109:27135:17378	8	rpoB_2	TSS	C	0	C	2775	CCT	CCTGGAGACCCACCTGGGTTGGTGCGCCCACTCGGGTTGGAAGGTGGACGCGGCGAAGGGCGTCCCGGACTGGGCCGCGCGGCTCCCGGACGAGCTCCTGGAGGCCCAGCCGAACGCCATCGTCTCGACCCTGTC	GAACATCGGC	0	2	0	260
M00970:52:000000000-KDLMY:1:1109:3867:17379	8	rpoB_2	TSS	C	0	C	2775	CCT	CCTGGAGACCCACCTGGGTTGGTGCGCCCACTCGGGTTGGAAGGTGGACGCGGCGAAGGGCGTCCCGGACTGGGCCGCGCGGCTCCCGGACGAGCTCCTGGAGGCCCAGCCGAACGCCATCGTCTCGACCCTGTC	GAACATCGGC	0	2	0	260
M00970:52:000000000-KDLMY:1:1109:29359:18212	8	rpoB_2	TSS	C	0	C	2775	CCT	CCTGGAGACCCACCTGGGTTGGTGCGCCCACTCGGGTTGGAAGGTGGACGCGGCGAAGGGCGTCCCGGACTGGGCCGCGCGGCTCCCGGACGAGCTCCTGGAGGCCCAGCCGAACGCCATCGTCTCGACCCTGTC	GAACATCGGC	0	2	0	260
M00970:52:000000000-KDLMY:1:1109:5350:18309	8	rpoB_2	TSS	C	0	C	2775	CCT	CCTGGAGACCCACCTGGGTTGGTGCGCCCACTCGGGTTGGAAGGTGGACGCGGCGAAGGGCGTCCCGGACTGGGCCGCGCGGCTCCCGGACGAGCTCCTGGAGGCCCAGCCGAACGCCATCGTCTCGACCCTGTC	GAACATCGGC	0	2	0	260
M00970:52:000000000-KDLMY:1:1109:9348:18836	8	rpoB_2	TSS	C	0	C	2775	CCT	CCTGGAGACCCACCTGGGTTGGTGCGCCCACTCGGGTTGGAAGGTGGACGCGGCGAAGGGCGTCCCGGACTGGGCCGCGCGGCTCCCGGACGAGCTCCTGGAGGCCCAGCCGAACGCCATCGTCTCGACCCTGTC	GAACATCGGC	0	2	0	260
M00970:52:000000000-KDLMY:1:1109:24992:19054	8	rpoB_2	TSS	C	0	C	2775	CCT	CCTGGAGACCCACCTGGGTTGGTGCGCCCACTCGGGTTGGAAGGTGGACGCGGCGAAGGGCGTCCCGGACTGGGCCGCGCGGCTCCCGGACGAGCTCCTGGAGGCCCAGCCGAACGCCATCGTCTCGACCCTGTC	GAACATCGGC	0	2	0	260
M00970:52:000000000-KDLMY:1:1109:14538:20227	8	rpoB_2	TSS	C	0	C	2775	CCT	CCTGGAGACCCACCTGGGTTGGTGCGCCCACTCGGGTTGGAAGGTGGACGCGGCGAAGGGCGTCCCGGACTGGGCCGCGCGGCTCCCGGACGAGCTCCTGGAGGCCCAGCCGAACGCCATCGTCTCGACCCTGTC	GAACATCGGC	0	2	0	260
M00970:52:000000000-KDLMY:1:1109:11921:20306	8	rpoB_2	TSS	C	0	C	2775	CCT	CCTGGAGACCCACCTGGGTTGGTGCGCCCACTCGGGTTGGAAGGTGGACGCGGCGAAGGGCGTCCCGGACTGGGCCGCGCGGCTCCCGGACGAGCTCCTGGAGGCCCAGCCGAACGCCATCGTCTCGACCCTGTC	GAACATCGGC	0	2	0	260
M00970:52:000000000-KDLMY:1:1109:11251:20328	8	rpoB_2	TSS	C	0	C	2775	CCT	CCTGGAGACCCACCTGGGTTGGTGCGCCCACTCGGGTTGGAAGGTGGACGCGGCGAAGGGCGTCCCGGACTGGGCCGCGCGGCTCCCGGACGAGCTCCTGGAGGCCCAGCCGAACGCCATCGTCTCGACCCTGTC	GAACATCGGC	0	2	0	260
M00970:52:000000000-KDLMY:1:1109:24486:20385	8	rpoB_2	TSS	C	0	C	2775	CCT	CCTGGAGACCCACCTGGGTTGGTGCGCCCACTCGGGTTGGAAGGTGGACGCGGCGAAGGGCGTCCCGGACTGGGCCGCGCGGCTCCCGGACGAGCTCCTGGAGGCCCAGCCGAACGCCATCGTCTCGACCCTGTC	GAACATCGGC	0	2	0	260
M00970:52:000000000-KDLMY:1:1109:8325:21857	8	rpoB_2	TSS	C	0	C	2775	CCT	CCTGGAGACCCACCTGGGTTGGTGCGCCCACTCGGGTTGGAAGGTGGACGCGGCGAAGGGCGTCCCGGACTGGGCCGCGCGGCTCCCGGACGAGCTCCTGGAGGCCCAGCCGAACGCCATCGTCTCGACCCTGTC	GAACATCGGC	0	2	0	260
M00970:52:000000000-KDLMY:1:1109:8306:21872	8	rpoB_2	TSS	C	0	C	2775	CCT	CCTGGAGACCCACCTGGGTTGGTGCGCCCACTCGGGTTGGAAGGTGGACGCGGCGAAGGGCGTCCCGGACTGGGCCGCGCGGCTCCCGGACGAGCTCCTGGAGGCCCAGCCGAACGCCATCGTCTCGACCCTGTC	GAACATCGGC	0	2	0	256
M00970:52:000000000-KDLMY:1:1109:16772:22187	8	rpoB_2	TSS	C	0	C	2775	CCT	CCTGGAGACCCACCTGGGTTGGTGCGCCCACTCGGGTTGGAAGGTGGACGCGGCGAAGGGCGTCCCGGACTGGGCCGCGCGGCTCCCGGACGAGCTCCTGGAGGCCCAGCCGAACGCCATCGTCTCGACCCTGTT	GAACATCGGC	0	2	0	261
M00970:52:000000000-KDLMY:1:1109:10070:24763	8	rpoB_2	TSS	C	0	C	2775	CCT	CCTGGAGACCCACCTGGGTTGGTGCGCCCACTCGGGTTGGAAGGTGGACGCGGCGAAGGGCGTCCCGGACTGGGCCGCGCGGCTCCCGGACGAGCTCCTGGAGGCCCAGCCGAACGCCATCGTCTCGACCCTGTC	GAACATCGGC	0	2	0	260
M00970:52:000000000-KDLMY:1:1109:8739:25339	8	rpoB_2	TSS	C	0	C	2775	CCT	CCTGGAGACCCACCTGGGTTGGTGCGCCCACTCGGGTTGGAAGGTGGACGCGGCGAAGGGCGTCCCGGACTGGGCCGCGCGGCTCCCGGACGAGCTCCTGGAGGCCCAGCCGAACGCCATCGTCTCGACCCTGTC	GAACATCGGC	0	2	0	260
M00970:52:000000000-KDLMY:1:1109:12969:25377	8	rpoB_2	TSS	C	0	C	2775	CCT	CCTGGAGACCCACCTGGGTTGGTGCGCCCACTCGGGTTGGAAGGTGGACGCGGCGAAGGGCGTCCCGGACTGGGCCGCGCGGCTCCCGGACGAGCTCCTGGAGGCCCAGCCGAACGCCATCGTCTCGACCCTGTC	GAACATCGGC	0	2	0	260
M00970:52:000000000-KDLMY:1:1109:11644:28312	8	rpoB_2	TSS	C	0	C	2775	CCT	CCTGGAGACCCACCTGGGTTGGTGCGCCCACTCGGGTTGGAAGGTGGACGCGGCGAAGGGCGTCCCGGACTGGGCCGCGCGGCTCCCGGACGAGCTCCTGGAGGCCCAGCCGAACGCCATCGTCTCGACCCTGTC	GAACATCGGC	0	2	0	260
M00970:52:000000000-KDLMY:1:1110:14836:3188	8	rpoB_2	TSS	C	0	C	2775	CCT	CCTGGAGACCCACCTGGGTTGGTGCGCCCACTCGGGTTGGAAGGTGGACGCGGCGAAGGGCGTCCCGGACTGGGCCGCGCGGCTCCCGGACGAGCTCCTGGAGGCCCAGCCGAACGCCATCGTCTCGACCCTGTC	GAACATCGGC	0	2	0	260
M00970:52:000000000-KDLMY:1:1110:21272:8420	8	rpoB_2	TSS	C	0	C	2775	CCT	CCTGGAGACCCACCTGGGTTGGTGCGCCCACTCGGGTTGGAAGGTGGACGCGGCGAAGGGCGTCCCGGACTGGGCCGCGCGGCTCCCGGACGAGCTCCTGGAGGCCCAGCCGAACGCCATCGTCTCGACCCTGTC	GAACATCGGC	0	2	0	260
M00970:52:000000000-KDLMY:1:1110:20916:8986	8	rpoB_2	TSS	C	0	C	2775	CCT	CCTGGAGACCCACCTGGGTTGGTGCGCCCACTCGGGTTGGAAGGTGGACGCGGCGAAGGGCGTCCCGGACTGGGCCGCGCGGCTCCCGGACGAGCTCCTGGAGGCCCAGCCGAACGCCATCGTCTCGACCCTGTC	GAACATCGGC	0	2	0	260
M00970:52:000000000-KDLMY:1:1110:22985:10792	8	rpoB_2	TSS	C	0	C	2775	CCT	CCTGGAGACCCACCTGGGTTGGTGCGCCCACTCGGGTTGGAAGGTGGACGCGGCGAAGGGCGTCCCGGACTGGGCCGCGCGGCTCCCGGACGAGCTCCTGGAGGCCCAGCCGAACGCCATCGTCTCGACCCTGTC	GAACATCGGC	0	2	0	252
M00970:52:000000000-KDLMY:1:1110:17784:10860	8	rpoB_2	TSS	C	0	C	2775	CCT	CCTGGAGACCCACCTGGGTTGGTGCGCCCACTCGGGTTGGAAGGTGGACGCGGCGAAGGGCGTCCCGGACTGGGCCGCGCGGCTCCCGGACGAGCTCCTGGAGGCCCAGCCGAACGCCATCGTCTCGACCCTGTC	GAACATCGGC	0	2	0	260
M00970:52:000000000-KDLMY:1:1110:4444:12526	8	rpoB_2	TSS	C	0	C	2775	CCT	CCTGGAGACCCACCTGGGTTGGTGCGCCCACTCGGGTTGGAAGGTGGACGCGGCGAAGGGCGTCCCGGACTGGGCCGCGCGGCTCCCGGACGAGCTCCTGGAGGCCCAGCCGAACGCCATCGTCTCGACCCTGTC	GAACATCGGC	0	2	0	260
M00970:52:000000000-KDLMY:1:1110:2359:13686	8	rpoB_2	TSS	C	0	C	2775	CCT	CCTGGAGACCCACCTGGGTTGGTGCGCCCACTCGGGTTGGAAGGTGGACGCGGCGAAGGGCGTCCCGGACTGGGCCGCGCGGCTCCCGGACGAGCTCCTGGAGGCCCAGCCGAACGCCATCGTCTCGACCCTGTC	GAACATCGGC	0	2	0	260
M00970:52:000000000-KDLMY:1:1110:7902:14002	8	rpoB_2	TSS	C	0	C	2775	CCT	CCTGGAGACCCACCTGGGTTGGTGCGCCCACTCGGGTTGGAAGGTGGACGCGGCGAAGGGCGTCCCGGACTGGGCCGCGCGGCTCCCGGACGAGCTCCTGGAGGCCCAGCCGAACGCCATCGTCTCGACCCTGTC	GAACATCGGC	0	2	0	260
M00970:52:000000000-KDLMY:1:1110:25385:14075	8	rpoB_2	TSS	C	0	C	2775	CCT	CCTGGAGACCCACCTGGGTTGGTGCGCCCACTCGGGTTGGAAGGTGGACGCGGCGAAGGGCGTCCCGGACTGGGCCGCGCGGCTCCCGGACGAGCTCCTGGAGGCCCAGCCGAACGCCATCGTCTCGACCCTGTC	GAACATCGGC	0	2	0	260
M00970:52:000000000-KDLMY:1:1110:17238:14677	8	rpoB_2	TSS	C	0	C	2775	CCT	CCTGGAGACCCACCTGGGTTGGTGCGCCCACTCGGGTTGGAAGGTGGACGCGGCGAAGGGCGTCCCGGACTGGGCCGCGCGGCTCCCGGACGAGCTCCTGGAGGCCCAGCCGAACGCCATCGTCTCGACCCTGTC	GAACATCGGC	0	2	0	260
M00970:52:000000000-KDLMY:1:1110:7336:14943	8	rpoB_2	TSS	C	0	C	2775	CCT	CCTGGAGACCCACCTGGGTTGGTGCGCCCACTCGGGTTGGAAGGTGGACGCGGCGAAGGGCGTCCCGGACTGGGCCGCGCGGCTCCCGGACGAGCTCCTGGAGGCCCAGCCGAACGCCATCGTCTCGACCCCCGT	GAACATCGGC	0	2	0	274
M00970:52:000000000-KDLMY:1:1110:13652:15478	8	rpoB_2	TSS	C	0	C	2775	CCT	CCTGGAGACCCACCTGGGTTGGTGCGCCCACTCGGGTTGGAAGGTGGACGCGGCGAAGGGCGTCCCGGACTGGGCCGCGCGGCTCCCGGACGAGCTCCTGGAGGCCCAGCCGAACGCCATCGTCTCGACCCTGAG	GAACATCGGC	0	2	0	260
M00970:52:000000000-KDLMY:1:1110:5739:17708	8	rpoB_2	TSS	C	0	C	2775	CCT	CCTGGAGACCCACCTGGGTTGGTGCGCCCACTCGGGTTGGAAGGTGGACGCGGCGAAGGGCGTCCCGGACTGGGCCGCGCGGCTCCCGGACGAGCTCCTGGAGGCCCAGCCGAACGCCATCGTCTCGACCCTGTC	GAACATCGGC	0	2	0	260
M00970:52:000000000-KDLMY:1:1110:7958:18759	8	rpoB_2	TSS	C	0	C	2775	CCT	CCTGGAGACCCACCTGGGTTGGTGCGCCCACTCGGGTTGGAAGGTGGACGCGGCGAAGGGCGTCCCGGACTGGGCCGCGCGGCTCCCGGACGAGCTCCTGGAGGCCCAGCCGAACGCCATCGTCTCGACCCTGTC	GAACATCGGC	0	2	0	260
M00970:52:000000000-KDLMY:1:1110:24600:19905	8	rpoB_2	TSS	C	0	C	2775	CCT	CCTGGAGACCCACCTGGGTTGGTGCGCCCACTCGGGTTGGAAGGTGGACGCGGCGAAGGGCGTCCCGGACTGGGCCGCGCGGCTCCCGGACGAGCTCCTGGAGGCCCAGCCGAACGCCATCGTCTCGACCCTGTC	GAACATCGGC	0	2	0	260
M00970:52:000000000-KDLMY:1:1110:9538:20109	8	rpoB_2	TSS	C	0	C	2775	CCT	CCTGGAGACCCACCTGGGTTGGTGCGCCCACTCGGGTTGGAAGGTGGACGCGGCGAAGGGCGTCCCGGACTGGGCCGCGCGGCTCCCGGACGAGCTCCTGGAGGCCCAGCCGAACGCCATCGTCTCGACCCCCGT	GAACATCGGC	0	2	0	284
M00970:52:000000000-KDLMY:1:1110:14213:21157	8	rpoB_2	TSS	C	0	C	2775	CCT	CCTGGAGACCCACCTGGGTTGGTGCGCCCACTCGGGTTGGAAGGTGGACGCGGCGAAGGGCGTCCCGGACTGGGCCGCGCGGCTCCCGGACGAGCTCCTGGAGGCCCAGCCGAACGCCATCGTCTCGACCCTGTC	GAACATCGGC	0	2	0	260
M00970:52:000000000-KDLMY:1:1110:10865:21452	8	rpoB_2	TSS	C	0	C	2775	CCT	CCTGGAGACCCACCTGGGTTGGTGCGCCCACTCGGGTTGGAAGGTGGACGCGGCGAAGGGCGTCCCGGACTGGGCCGCGCGGCTCCCGGACGAGCTCCTGGAGGCCCAGCCGAACGCCATCGTCTCGACCCTGTC	GAACATCGGC	0	2	0	260
M00970:52:000000000-KDLMY:1:1110:23932:21532	8	rpoB_2	TSS	C	0	C	2775	CCT	CCTGGAGACCCACCTGGGTTGGTGCGCCCACTCGGGTTGGAAGGTGGACGCGGCGAAGGGCGTCCCGGACTGGGCCGCGCGGCTCCCGGACGAGCTCCTGGAGGCCCAGCCGAACGCCATCGTCTCGACCCTGTC	GAACATCGGC	0	2	0	260
M00970:52:000000000-KDLMY:1:1110:21601:22683	8	rpoB_2	TSS	C	0	C	2775	CCT	CCTGGAGACCCACCTGGGTTGGTGCGCCCACTCGGGTTGGAAGGTGGACGCGGCGAAGGGCGTCCCGGACTGGGCCGCGCGGCTCCCGGACGAGCTCCTGGAGGCCCAGCCGAACGCCATCGTCTCGACCCTGTC	GAACATCGGC	0	2	0	260
M00970:52:000000000-KDLMY:1:1110:11534:24426	8	rpoB_2	TSS	C	0	C	2775	CCT	CCTGGAGACCCACCTGGGTTGGTGCGCCCACTCGGGTTGGAAGGTGGACGCGGCGAAGGGCGTCCCGGACTGGGCCGCGCGGCTCCCGGACGAGCTCCTGGAGGCCCAGCCGAACGCCATCGTCTCGACCCTGTC	GAACATCGGC	0	2	0	260
M00970:52:000000000-KDLMY:1:1110:21093:25563	8	rpoB_2	TSS	C	0	C	2775	CCT	CCTGGAGACCCACCTGGGTTGGTGCGCCCACTCGGGTTGGAAGGTGGACGCGGCGAAGGGCGTCCCGGACTGGGCCGCGCGGCTCCCGGACGAGCTCCTGGAGGCCCAGCCGAACGCCATCGTCTCGACCCTGTC	GAACATCGGC	0	2	0	260
M00970:52:000000000-KDLMY:1:1110:20766:25605	8	rpoB_2	TSS	C	0	C	2775	CCT	CCTGGAGACCCACCTGGGTTGGTGCGCCCACTCGGGTTGGAAGGTGGACGCGGCGAAGGGCGTCCCGGACTGGGCCGCGCGGCTCCCGGACGAGCTCCTGGAGGCCCAGCCGAACGCCATCGTCTCGACCCTGTC	GAACATCGGC	0	2	0	260
M00970:52:000000000-KDLMY:1:1110:21725:25819	8	rpoB_2	TSS	C	0	C	2775	CCT	CCTGGAGACCCACCTGGGTTGGTGCGCCCACTCGGGTTGGAAGGTGGACGCGGCGAAGGGCGTCCCGGACTGGGCCGCGCGGCTCCCGGACGAGCTCCTGGAGGCCCAGCCGAACGCCATCGTCTCGACCCTGTC	GAACATCGGC	0	2	0	260
M00970:52:000000000-KDLMY:1:1110:12749:26080	8	rpoB_2	TSS	C	0	C	2775	CCT	CCTGGAGACCCACCTGGGTTGGTGCGCCCACTCGGGTTGGAAGGTGGACGCGGCGAAGGGCGTCCCGGACTGGGCCGCGCGGCTCCCGGACGAGCTCCTGGAGGCCCAGCCGAACGCCATCGTCTCGACCCTGTC	GAACATCGGC	0	2	0	260
M00970:52:000000000-KDLMY:1:1110:18482:28060	8	rpoB_2	TSS	C	0	C	2775	CCT	CCTGGAGACCCACCTGGGTTGGTGCGCCCACTCGGGTTGGAAGGTGGACGCGGCGAAGGGCGTCCCGGACTGGGCCGCGCGGCTCCCGGACGAGCTCCTGGAGGCCCAGCCGAACGCCATCGTCTCGACCCTGTC	GAACATCGGC	0	2	0	260
M00970:52:000000000-KDLMY:1:1110:17130:28756	8	rpoB_2	TSS	C	0	C	2775	CCT	CCTGGAGACCCAACTGGGTTGGTGCGCCCACTCGGGTTGGAAGGTGGACGCGGAGAAGGGCGTCCCGGACTGGGCCGCGCGGCTCCCGGACGAGCTCCTGGAGGCTCAGCCGAACGCAATCGTCTCGACCCTGTC	GAACATCGGC	0	2	0	248
M00970:52:000000000-KDLMY:1:1110:14495:29131	8	rpoB_2	TSS	C	0	C	2775	CCT	CCTGGAGACCCACCTGGGTTGGTGCGCCCACTCGGGTTGGAAGGTGGACGCGGCGAAGGGCGTCCCGGACTGGGCCGCGCGGCTCCCGGACGAGCTCCTGGAGGCCCAGCCGAACGCCATCGTCTCGACCCTGTC	GAACATCGGC	0	2	0	260
M00970:52:000000000-KDLMY:1:1111:21634:5237	8	rpoB_2	TSS	C	0	C	2775	CCT	CCTGGAGACCCACCTGGGTTGGTGCGCCCACTCGGGTTGGAAGGTGGACGCGGCGAAGGGCGTCCCGGACTGGGCCGCGCGGCTCCCGGACGAGCTCCTGGAGGCCCAGCCGAACGCCATCGTCTCGACCCTGTC	GAACATCGGC	0	2	0	260
M00970:52:000000000-KDLMY:1:1111:20504:6415	8	rpoB_2	TSS	C	0	C	2775	CCT	CCTGGAGACCCACCTGGGTTGGTGCGCCCACTCGGGTTGGAAGGTGGACGCGGCGAAGGGCGTCCCGGACTGGGCCGCGCGGCTCCCGGACGAGCTCCTGGAGGCCCAGCCGAACGCCATCGTCTCGACCCTGTC	GAACATCGGC	0	2	0	260
M00970:52:000000000-KDLMY:1:1111:21693:6443	8	rpoB_2	TSS	C	0	C	2775	CCT	CCTGGAGACCCACCTGGGTTGGTGCGCCCACTCGGGTTGGAAGGTGGACGCGGCGAAGGGCGTCCCGGACTGGGCCGCGCGGCTCCCGGACGAGCTCCTGGAGGCCCAGCCGAACGCCATCGTCTCGACCCTGTC	GAACATCGGC	0	2	0	260
M00970:52:000000000-KDLMY:1:1111:7032:7921	8	rpoB_2	TSS	C	0	C	2775	CCT	CCTGGAGACCCACCTGGGTTGGTGCGCCCACTCGGGTTGGAAGGTGGACGCGGCGAAGGGCGTCCCGGACTGGGCCGCGCGGCTCCCGGACGAGCTCCTGGAGGCCCAGCCGAACGCCATCGTCTCGACCCTGTC	GAACATCGGC	0	2	0	260
M00970:52:000000000-KDLMY:1:1111:7863:8956	8	rpoB_2	TSS	C	0	C	2775	CCT	CCTGGAGACCCACCTGGGTTGGTGCGCCCACTCGGGTTGGAAGGTGGACGCGGCGAAGGGCGTCCCGGACTGGGCCGCGCGGCTCCCGGACGAGCTCCTGGAGGCCCAGCCGAACGCCATCGTCTCGACCCTGTT	GAACATCGGC	0	2	0	261
M00970:52:000000000-KDLMY:1:1111:15457:9065	8	rpoB_2	TSS	C	0	C	2775	CCT	CCTGGAGACCCACCTGGGTTGGTGCGCCCACTCGGGTTGGAAGGTGGACGCGGCGAAGGGCGTCCCGGACTGGGCCGCGCGGCTCCCGGACGAGCTCCTGGAGGCCCAGCCGAACGCCATCGTCTCGACCCTGTC	GAACATCGGC	0	2	0	260
M00970:52:000000000-KDLMY:1:1111:15905:9207	8	rpoB_2	TSS	C	0	C	2775	CCT	CCTGGAGACCCACCTGGGTTGGTGCGCCCACTCGGGTTGGAAGGTGGACGCGGCGAAGGGCGTCCCGGACTGGGCCGCGCGGCTCCCGGACGAGCTCCTGGAGGCCCAGCCGAACGCCATCGTCTCGACCCTGTC	GAACATCGGC	0	2	0	260
M00970:52:000000000-KDLMY:1:1111:19252:9826	8	rpoB_2	TSS	C	0	C	2775	CCT	CCTGGAGACCCACCTGGGTTGGTGCGCCCACTCGGGTTGGAAGGTGTCCTCGGCGACGGGCTTCCCGGACTGGGCCGCGCGGCTCCCGGACGAGCTCCTGGAGGCCCAGCCGAACGCCATCGTCTCGACCCTGTC	GAACATCGGC	0	2	0	250
M00970:52:000000000-KDLMY:1:1111:23194:13069	8	rpoB_2	TSS	C	0	C	2775	CCT	CCTGGAGACCCACCTGGGTTGGTGCGCCCACTCGGGTTGGAAGGTGGACGCGGCGAAGGGCGTCCCGGACTGGGCCGCGCGGCTCCCGGACGAGCTCCTGGAGGCCCAGCCGAACGCCATCGTCTCGACCCTGTC	GAACATCGGC	0	2	0	260
M00970:52:000000000-KDLMY:1:1111:9937:14468	8	rpoB_2	TSS	C	0	C	2775	CCT	CCTGGAGACCCACCTGGGTTGGTGCGCCCACTCGGGTTGGAAGGTGGACGCGGCGAAGGGCGTCCCGGACTGGGCCGCGCGGCTCCCGGACGAGCTCCTGGAGGCCCAGCCGAACGCCATCGTCTCGACCCTGTC	GAACATCGGC	0	2	0	260
M00970:52:000000000-KDLMY:1:1111:11254:14937	8	rpoB_2	TSS	C	0	C	2775	CCT	CCTGGAGACCCACCTGGGTTGGTGCGCCCACTCGGGTTGGAAGGTGGACGCGGCGAAGGGCGTCCCGGACTGGGCCGCGCGGCTCCCGGACGAGCTCCTGGAGGCCCAGCCGAACGCCATCGTCTCGACCCTGTC	GAACATCGGC	0	2	0	260
M00970:52:000000000-KDLMY:1:1111:10032:15291	8	rpoB_2	TSS	C	0	C	2775	CCT	CCTGGAGACCCACCTGGGTTGGTGCGCCCACTCGGGTTGGAAGGTGGACGCGGCGAAGGGCGTCCCGGACTGGGCCGCGCGGCTCCCGGACGAGCTCCTGGAGGCCCAGCCGAACGCCATCGTCTCGACCCTGTC	GAACATCGGC	0	2	0	260
M00970:52:000000000-KDLMY:1:1111:26399:15422	8	rpoB_2	TSS	C	0	C	2775	CCT	CCTGGAGACCCACCTGGGTTGGTGCGCCCACTCGGGTTGGAAGGTGGACGCGGCGAAGGGCGTCCCGGACTGGGCCGCGCGGCTCCCGGACGAGCTCCTGGAGGCCCAGCCGAACGCCATCGTCTCGACCCTGTC	GAACATCGGC	0	2	0	260
M00970:52:000000000-KDLMY:1:1111:18748:15516	8	rpoB_2	TSS	C	0	C	2775	CCT	CCTGGAGACCCACCTGGGTTGGTGCGCCCACTCGGGTTGGAAGGTGGACGCGGCGAAGGGCGTCCCGGACTGGGCCGCGCGGCTCCCGGACGAGCTCCTGGAGGCCCAGCCGAACGCCATCGTCTCGACCCTGTC	GAACATCGGC	0	2	0	260
M00970:52:000000000-KDLMY:1:1111:10454:15653	8	rpoB_2	TSS	C	0	C	2775	CCT	CCTGGAGACCCACCTGGGTTGGTGCGCCCACTCGGGTTGGAAGGTGGACGCGGCGAAGGGCGTCCCGGACTGGGCCGCGCGGCTCCCGGACGAGCTCCTGGAGGCCCAGCCGAACGCCATCGTCTCGACCTGTCT	GAACATCGGC	0	2	0	258
M00970:52:000000000-KDLMY:1:1111:24394:16140	8	rpoB_2	TSS	C	0	C	2775	CCT	CCTGGAGACCCACCTGGGTTGGTGCGCCCACTCGGGTTGGAAGGTGGACGCGGCGAAGGGCGTCCCGGACTGGGCCGCGCGGCTCCCGGACGAGCTCCTGGAGGCCCAGCCGAACGCCATCGTCTCGACCCTGTC	GAACATCGGC	0	2	0	260
M00970:52:000000000-KDLMY:1:1111:28704:17133	8	rpoB_2	TSS	C	0	C	2775	CCT	CCTGGAGACCCACCTGGGTTGGTGCGCCCACTCGGGTTGGAAGGTGGACGCGGCGAAGGGCGTCCCGGACTGGGCCGCGCGGCTCCCGGACGAGCTCCTGGAGGCCCAGCCGAACGCCATCGTCTCGACCCTGTC	GAACATCGGC	0	2	0	260
M00970:52:000000000-KDLMY:1:1111:6345:17956	8	rpoB_2	TSS	C	0	C	2775	CCT	CCTGGAGACCCACCTGGGTTGGTGCGCCCACTCGGGTTGGAAGGTGGACGCGGCGAAGGGCGTCCCGGACTGGGCCGCGCGGCTCCCGGACGAGCTCCTGGAGGCCCAGCCGAACGCCATCGTCTCGACCCCCGT	GAACATCGGC	0	2	0	274
M00970:52:000000000-KDLMY:1:1111:19475:18044	8	rpoB_2	TSS	C	0	C	2775	CCT	CCTGGAGACCCACCTGGGTTGGTGCGCCCACTCGGGTTGGAAGGTGAACGCGGCGAAGGGCGTCCCGGACTGGGCCGCGCGGCTCCCGGACGAGCTCCTGGAGGCCCAGCCGAACGCCATCGTCTCGACCCTGTC	GAACATCGGC	0	2	0	256
M00970:52:000000000-KDLMY:1:1111:15000:18690	8	rpoB_2	TSS	C	0	C	2775	CCT	CCTGGAGACCCACCTGGGTTGGTGCGCCCACTCGGGTTGGAAGGTGGACGCGGCGAAGGGCGTCCCGGACTGGGCCGCGCGGCTCCCGGACGAGCTCCTGGAGGCCCAGCCGAACGCCATCGTCTCGACCCTGTC	GAACATCGGC	0	2	0	260
M00970:52:000000000-KDLMY:1:1111:21912:19987	8	rpoB_2	TSS	C	0	C	2775	CCT	CCTGGAGACCCACCTGGGTTGGTGCGCCCACTCGGGTTGGAAGGTGGACGCGGCGAAGGGCGTCCCGGACTGGGCCGCGCGGCTCCCGGACGAGCTCCTGGAGGCCCAGCCGAACGCCATCGTCTCGACCCTGTC	GAACATCGGC	0	2	0	260
M00970:52:000000000-KDLMY:1:1111:8936:20118	8	rpoB_2	TSS	C	0	C	2775	CCT	CCTGGAGACCCACCTGGGTTGGTGCGCCCACTCGGGTTGGAAGGTGGACGCGGCGAAGGGCGTCCCGGACTGGGCCGCGCGGCTCCCGGACGAGCTCCTGGAGGCCCAGCCGAACGCCATCGTCTCGACCCTGTC	GAACATCGGC	0	2	0	260
M00970:52:000000000-KDLMY:1:1111:10775:20131	8	rpoB_2	TSS	C	0	C	2775	CCT	CCTGGAGACCCACCTGGGTTGGTGCGCCCACTCGGGTTGGAAGGTGGACGCGGCGAAGGGCGTCCCGGACTGGGCCGCGCGGCTCCCGGACGAGCTCCTGGAGGCCCAGCCGAACGCCATCGTCTCGACCCTGTC	GAACATCGGC	0	2	0	260
M00970:52:000000000-KDLMY:1:1111:6475:20603	8	rpoB_2	TSS	C	0	C	2775	CCT	CCTGGAGACCCACCTGGGTTGGTGCGCCCACTCGGGTTGGAAGGTGGACGCGGCGAAGGGCGTCCCGGACTGGGCCGCGCGGCTCCCGGACGAGCTCCTGGAGGCCCAGCCGAACGCCATCGTCTCGACCCTGTC	GAACATCGGC	0	2	0	260
M00970:52:000000000-KDLMY:1:1111:6526:20751	8	rpoB_2	TSS	C	0	C	2775	CCT	CCTGGAGACCCACCTGGGTTGGTGCGCCCACTCGGGTTGGAAGGTGGACGCGGCGAAGGGCGTCCCGGACTGGGCCGCGCGGCTCCCGGACGAGCTCCTGGAGGCCCAGCCGAACGCCATCGTCTCGACCCTGTC	GAACATCGGC	0	2	0	260
M00970:52:000000000-KDLMY:1:1111:9123:21184	8	rpoB_2	TSS	C	0	C	2775	CCT	CCTGGAGACCCACCTGGGTTGGTGCGCCCACTCGGGTTGGAAGGTGGACGCGGCGAAGGGCGTCCCGGACTGGGCCGCGCGGCTCCCGGACGAGCTCCTGGAGGCCCAGCCGAACGCCATCGTCTCGACCCTGTC	GAACATCGGC	0	2	0	260
M00970:52:000000000-KDLMY:1:1111:8684:21233	8	rpoB_2	TSS	C	0	C	2775	CCT	CCTGGAGACCCACCTGGGTTGGTGCGCCCACTCGGGTTGGAAGGTGGACGCGGCGAAGGGCGTCCCGGACTGGGCCGCGCGGCTCCCGGACGAGCTCCTGGAGGCCCAGCCGAACGCCATCGTCTCGACCCTGTC	GAACATCGGC	0	2	0	260
M00970:52:000000000-KDLMY:1:1111:17305:22486	8	rpoB_2	TSS	C	0	C	2775	CCT	CCTGGAGACCCACCTGGGTTGGTGCGCCCACTCGGGTTGGAAGGTGGACGCGGCGAAGGGCGTCCCGGACTGGGCCGCGCGGCTCCCGGACGAGCTCCTGGAGGCCCAGCCGAACGCCATCGTCTCGACCCTGTC	GAACATCGGC	0	2	0	260
M00970:52:000000000-KDLMY:1:1111:22125:22992	8	rpoB_2	TSS	C	0	C	2775	CCT	CCTGGAGACCCACCTGGGTTGGTGCGCCCACTCGGGTTGGAAGGTGGACGCGGCGAAGGGCGTCCCGGACTGGGCCGCGCGGCTCCCGGACGAGCTCCTGGAGGCCCAGCCGAACGCCATCGTCTCGACCCTGTC	GAACATCGGC	0	2	0	260
M00970:52:000000000-KDLMY:1:1111:26525:23004	8	rpoB_2	TSS	C	0	C	2775	CCT	CCTGGAGACCCACCTGGGTTGGTGCGCCCACTCGGGTTGGAAGGTGGACGCGGCGAAGGGCGTCCCGGACTGGGCCGCGCGGCTCCCGGACGAGCTCCTGGAGGCCCAGCCGAACGCCATCGTCTCGACCCTGTC	GAACATCGGC	0	2	0	260
M00970:52:000000000-KDLMY:1:1111:20009:24767	8	rpoB_2	TSS	C	0	C	2775	CCT	CCTGGAGACCCACCTGGGTTGGTGCGCCCACTCGGGTTGGAAGGTGGACGCGGCGAAGGGCGTCCCGGACTGGGCCGCGCGGCTCCCGGACGAGCTCCTGGAGGCCCAGCCGAACGCCATCGTCTCGACCCTGTC	GAACATCGGC	0	2	0	260
M00970:52:000000000-KDLMY:1:1111:8583:25491	8	rpoB_2	TSS	C	0	C	2775	CCT	CCTGGAGACCCACCTGGGTTGGTGCGCCCACTCGGGTTGGAAGGTGGACGCGGCGAAGGGCGTCCCGGACTGGGCCGCGCGGCTCCCGGACGAGCTCCTGGAGGCCCAGCCGAACGCCATCGTCTCGACCCTGTC	GAACATCGGC	0	2	0	260
M00970:52:000000000-KDLMY:1:1111:17209:25989	8	rpoB_2	TSS	C	0	C	2775	CCT	CCTGGAGACCCACCTGGGTTGGTGCGCCCACTCGGGTTGGAAGGTGGACGCGGCGAAGGGCGTCCCGGACTGGGCCGCGCGGCTCCCGGACGAGCTCCTGGAGGCCCAGCCGAACGCCATCGTCTCGACCCTGTC	GAACATCGGC	0	2	0	260
M00970:52:000000000-KDLMY:1:1111:22682:26045	8	rpoB_2	TSS	C	0	C	2775	CCT	CCTGGAGACCCACCTGGGTTGGTGCGCCCACTCGGGTTGGAAGGTGGACGCGGCGAAGGGCGTCCCGGACTGGGCCGCGCGGCTCCCGGACGAGCTCCTGGAGGCCCAGCCGAACGCCATCGTCTCGACCCTGTC	GAACATCGGC	0	2	0	260
M00970:52:000000000-KDLMY:1:1111:21322:27868	8	rpoB_2	TSS	C	0	C	2775	CCT	CCTGGAGACCCACCTGGGTTGGTGCGCCCACTCGGGTTGGAAGGTGGACGCGGCGAAGGGCGTCCCGGACTGGGCCGCGCGGCTCCCGGACGAGCTCCTGGAGGCCCAGCCGAACGCCATCGTCTCGACCCTGTC	GAACATCGGC	0	2	0	260
M00970:52:000000000-KDLMY:1:1111:17750:29113	8	rpoB_2	TSS	C	0	C	2775	CCT	CCTGGAGACCAACCTGGGTTGGTGCGCCCACTCGGGTTGGAAGGTGGACGCGGCGAAGGGCGTCCCGGACTGGGCCGCGCGGCTCCCGGACGAGCTCCTGGAGGCCCAGCCGAACGCCATCGTCTCGACCCTGTC	GAACATCGGC	0	2	0	256
M00970:52:000000000-KDLMY:1:1112:18822:2491	8	rpoB_2	TSS	C	0	C	2775	CCT	CCTGGAGACCCACCTGGGATGGTGCGCCCACTCGGGTTGGAAGGTGGACGCGGCGAAGGGCGTCCCGGACTGGGCCGCGCGGCTCCCGGACGAGCTCCTGGAGGCCCAGCCGAACGCCATCGTCTCGACCCTGTC	GAACATCGGC	0	2	0	258
M00970:52:000000000-KDLMY:1:1112:15407:3219	8	rpoB_2	TSS	C	0	C	2775	CCT	CCTGGAGACCCACCTGGGTTGGTGCGCCCACTCGGGTTGGAAGGTGGACGCGGCGAAGGGCGTCCCGGACTGGGCCGCGCGGCTCCCGGACGAGCTCCTGGAGGCCCAGCCGAACGCCATCGTCTCGACCCTGTC	GAACATCGGC	0	2	0	260
M00970:52:000000000-KDLMY:1:1112:17797:3668	8	rpoB_2	TSS	C	0	C	2775	CCT	CCTGGAGACCCACCTGGGTTGGTGCGCCCACTCGGGTTGGAAGGTGGACGCGGCGAAGGGCGTCCCGGACTGGGCCGCGCGGCTCCCGGACGAGCTCCTGGAGGCCCAGCCGAACGCCATCGTCTCGACCCTGTC	GAACATCGGC	0	2	0	260
M00970:52:000000000-KDLMY:1:1112:16704:4689	8	rpoB_2	TSS	C	0	C	2775	CCT	CCTGGAGACCCACCTGGGTTGGTGCGCCCACTCGGGTTGGAAGGTGGACGCGGCGAAGGGCGTCCCGGACTGGGCCGCGCGGCTCCCGGACGAGCTCCTGGAGGCCCAGCCGAACGCCATCGTCTCGACCCTGTC	GAACATCGGC	0	2	0	260
M00970:52:000000000-KDLMY:1:1112:22779:5396	8	rpoB_2	TSS	C	0	C	2775	CCT	CCTGGAGACCCACCTGGGTTGGTGCGCCCACTCGGGTTGGAAGGTGGACGCGGCGAAGGGCGTCCCGGACTGGGCCGCGCGGCTCCCGGACGAGCTCCTGGAGGCCCAGCCGAACGCCATCGTCTCGACCCTGTC	GAACATCGGC	0	2	0	260
M00970:52:000000000-KDLMY:1:1112:8616:6637	8	rpoB_2	TSS	C	0	C	2775	CCT	CCTGGAGACCCACCTGGGTTGGTGCGCCCACTCGGGTTGGAAGGAGGACGCGGCGAAGGGCGTCCCGGACTGGGCCGCGCGGCTCCCGGACGAGCTCCTGGAGGCCCAGCCGAACGCCATCGTCTCGACCCTGTC	GAACATCGGC	0	2	0	253
M00970:52:000000000-KDLMY:1:1112:10859:6820	8	rpoB_2	TSS	C	0	C	2775	CCT	CCTGGAGACCCACCTGGGTTGGTGCGCCCACTCGGGTTGGAAGGTGGACGCGGCGAAGGGCGTCCCGGACTGGGCCGCGCGGCTCCCGGACGAGCTCCTGGAGGCCCAGCCGAACGCCATCGTCTCGACCCTGTC	GAACATCGGC	0	2	0	260
M00970:52:000000000-KDLMY:1:1112:9223:7908	8	rpoB_2	TSS	C	0	C	2775	CCT	CCTGGAGACCCACCTGGGTTGGTGCGCCCACTCGGGTTGGAAGGTGGACGCGGCGAAGGGCGTCCCGGACTGGGCCGCGCGGCTCCCGGACGAGCTCCTGGAGGCCCAGCCGAACGCCATCGTCTCGACCCTGTC	GAACATCGGC	0	2	0	260
M00970:52:000000000-KDLMY:1:1112:20017:7977	8	rpoB_2	TSS	C	0	C	2775	CCT	CCTGGAGACCCACCTGGGTTGGTGCGCCCACTCGGGTTGGAAGGTGGACGCGGCGAAGGGCGTCCCGGACTGGGCCGCGCGGCTCCCGGACGAGCTCCTGGAGGCCCAGCCGAACGCCATCGTCTCGACCCTGTC	GAACATCGGC	0	2	0	260
M00970:52:000000000-KDLMY:1:1112:25905:9557	8	rpoB_2	TSS	C	0	C	2775	CCT	CCTGGAGACCCACCTGGGTTGGTGCGCCCACTCGGGTTGGAAGGTGGACGCGGCGAAGGGCGTCCCGGACTGGGCCGCGCGGCTCCCGGACGAGCTCCTGGAGGCCCAGCCGAACGCCATCGTCTCGACCCTGTC	GAACATCGGC	0	2	0	260
M00970:52:000000000-KDLMY:1:1112:23774:9669	8	rpoB_2	TSS	C	0	C	2775	CCT	CCTGGAGACCCACCTGGGTTGGTGCGCCCACTCGGGTTGGAAGGTGGACGCGGCGAAGGGCGTCCCGGACTGGGCCGCGCGGCTCCCGGACGAGCTCCTGGAGGCCCAGCCGAACGCCATCGTCTCGACCCTGTC	GAACATCGGC	0	2	0	260
M00970:52:000000000-KDLMY:1:1112:26712:12403	8	rpoB_2	TSS	C	0	C	2775	CCT	CCTGGAGACCCACCTGGGTTGGTGCGCCCACTCGGGTTGGAAGGTGGACGCGGCGAAGGGCGTCCCGGACTGGGCCGCGCGGCTCCCGGACGAGCTCCTGGAGGCCCAGCCGAACGCCATCGTCTCGACCCTGTC	GAACATCGGC	0	2	0	260
M00970:52:000000000-KDLMY:1:1112:25218:12770	8	rpoB_2	TSS	C	0	C	2775	CCT	CCTGGAGACCCACCTGGGTTGGTGCGCCCACTCGGGTTGGAAGGTGGACGCGGCGAAGGGCGTCCCGGACTGGGCCGCGCGGCTCCCGGACGAGCTCCTGGAGGCCCAGCCGAACGCCATCGTCTCGACCCTGTC	GAACATCGGC	0	2	0	260
M00970:52:000000000-KDLMY:1:1112:9080:13337	8	rpoB_2	TSS	C	0	C	2775	CCT	CCTGGAGACCCACCTGGGTTGGTGCGCCCACTCGGGTTGGAAGGTGGACGCGGCGAAGGGCGTCCCGGACTGGGCCGCGCGGCTCCCGGACGAGCTCCTGGAGGCCCAGCCGAACGCCATCGTCTCGACCCTGTC	GAACATCGGC	0	2	0	260
M00970:52:000000000-KDLMY:1:1112:7618:14480	8	rpoB_2	TSS	C	0	C	2775	CCT	CCTGGAGACCCACCTGGGTTGGTGCGCCCACTCGGGTTGGAAGGTGGACGCGGCGAAGGGCGTCCCGGACTGGGCCGCGCGGCTCCCGGACGAGCTCCTGGAGGCCCAGCCGAACGCCATCGTCTCGACCCTGTC	GAACATCGGC	0	2	0	260
M00970:52:000000000-KDLMY:1:1112:18365:15080	8	rpoB_2	TSS	C	0	C	2775	CCT	CCTGGAGACCCACCTGGGTTGGTGCGCCCACTCGGGTTGGAAGGTGGACGCGGCGAAGGGCGTCCCGGACTGGGCCGCGCGGCTCCCGGACGAGCTCCTGGAGGCCCAGCCGAACGCCATCGTCTCGACCCTGTC	GAACATCGGC	0	2	0	260
M00970:52:000000000-KDLMY:1:1112:26583:15459	8	rpoB_2	TSS	C	0	C	2775	CCT	CCTGGAGACCCACCTGGGTTGGTGCGCCCACTCGGGTTGGAAGGTGGACGCGGCGAAGGGCGTCCCGGACTGGGCCGCGCGGCTCCCGGACGAGCTCCTGGAGGCCCAGCCGAACGCCATCGTCTCGACCCTGTC	GAACATCGGC	0	2	0	260
M00970:52:000000000-KDLMY:1:1112:26588:15476	8	rpoB_2	TSS	C	0	C	2775	CCT	CCTGGAGACCCACCTGGGTTGGTGCGCCCACTCGGGTTGGAAGGTGGACGCGGCGAAGGGCGTCCCGGACTGGGCCGCGCGGCTCCCGGACGAGCTCCTGGAGGCCCAGCCGAACGCCATCGTCTCGACCCTGTC	GAACATCGGC	0	2	0	260
M00970:52:000000000-KDLMY:1:1112:10595:16076	8	rpoB_2	TSS	C	0	C	2775	CCT	CCTGGAGACCCACCTGGGTTGGTGCGCCCACTCGGGTTGGAAGGTGGACGCGGCGAAGGGCGTCCCGGACTGGGCCGCGCGGCTCCCGGACGAGCTCCTGGAGGCCCAGCCGAACGCCATCGTCTCGACCCTGTC	GAACATCGGC	0	2	0	260
M00970:52:000000000-KDLMY:1:1112:12401:16680	8	rpoB_2	TSS	C	0	C	2775	CCT	CCTGGAGACCCACCTGGGTTGGTGCGCCCACTCGGGTTGGAAGGTGGACGCGGCGAAGGGCGTCCCGGACTGGGCCGCGCGGCTCCCGGACGAGCTCCTGGAGGCCCAGCCGAACGCCATCGTCTCGACCCTGTC	GAACATCGGC	0	2	0	260
M00970:52:000000000-KDLMY:1:1112:17701:17003	8	rpoB_2	TSS	C	0	C	2775	CCT	CCTGGAGACCCACCTGGGTTGGTGCGCCCACTCGGGTTGGAAGGTGGACGCGGCGAAGGGCGTCCCGGACTGGGCCGCGCGGCTCCCGGACGAGCTCCTGGAGGCCCAGCCGAACGCCATCGTCTCGACCCTGTC	GAACATCGGC	0	2	0	260
M00970:52:000000000-KDLMY:1:1112:17382:17627	8	rpoB_2	TSS	C	0	C	2775	CCT	CCTGGAGACCCACCTGGGTTGGTGCGCCCACTCGGGTTGGAAGGTGGACGCGGCGAAGGGCGTCCCGGACTGGGCCGCGCGGCTCCCGGACGAGCTCCTGGAGGCCCAGCCGAACGCCATCGTCTCGACCCTGTC	GAACATCGGC	0	2	0	260
M00970:52:000000000-KDLMY:1:1112:13003:17979	8	rpoB_2	TSS	C	0	C	2775	CCT	CCTGGAGACCCACCTGGGTTGGTGCGCCCACTCGGGTTGGAAGGTGGACGCGGCGAAGGGCGTCCCGGACTGGGCCGCGCGGCTCCCGGACGAGCTCCTGGAGGCCCAGCCGAACGCCATCGTCTCGACCCTGTC	GAACATCGGC	0	2	0	260
M00970:52:000000000-KDLMY:1:1112:24068:18330	8	rpoB_2	TSS	C	0	C	2775	CCT	CCTGGAGACCCACCTGGGTTGGTGCGCCCACTCGGGTTGGAAGGTGGACGCGGCGAAGGGCGTCCCGGACTGGGCCGCGCGGCTCCCGGACGAGCTCCTGGAGGCCCAGCCGAACGCCATCGTCTCGACCCTGTC	GAACATCGGC	0	2	0	260
M00970:52:000000000-KDLMY:1:1112:22623:19696	8	rpoB_2	TSS	C	0	C	2775	CCT	CCTGGAGACCCACCTGGGTTGGTGCGCCCACTCGGGTTGGAAGGTGGACGCGGCGAAGGGCGTCCCGGACTGGGCCGCGCGGCTCCCGGACGAGCTCCTGGAGGCCCAGCCGAACGCCATCGTCTCGACCCTGTC	GAACATCGGC	0	2	0	260
M00970:52:000000000-KDLMY:1:1112:13627:19936	8	rpoB_2	TSS	C	0	C	2775	CCT	CCTGGAGACCCACCTGGGTTGGTGCGCCCACTCGGGTTGGAAGGTGGACGCGGCGAAGGGCGTCCCGGACTGGGCCGCGCGGCTCCCGGACGAGCTCCTGGAGGCCCAGCCGAACGCCATCGTCTCGACCCTGTC	GAACATCGGC	0	2	0	258
M00970:52:000000000-KDLMY:1:1112:18229:20226	8	rpoB_2	TSS	C	0	C	2775	CCT	CCTGGAGACCCACCTGGGTTGGTGCGCCCACTCGGGTTGGAAGGTGGACGCGGCGAAGGGCGTCCCGGACTGGGCCGCGCGGCTCCCGGACGAGCTCCTGGAGGCCCAGCCGAACGCCATCGTCTCGACCCTGTC	GAACATCGGC	0	2	0	260
M00970:52:000000000-KDLMY:1:1112:21255:20325	8	rpoB_2	TSS	C	0	C	2775	CCT	CCTGGAGACCCACCTGGGTTGGTGCGCCCACTCGGGTTGGAAGGTGGACGCGGCGAAGGGCGTCCCGGACTGGGCCGCGCGGCTCCCGGACGAGCTCCTGGAGGCCCAGCCGAACGCCATCGTCTCGACCCTGTC	GAACATCGGC	0	2	0	260
M00970:52:000000000-KDLMY:1:1112:17689:20785	8	rpoB_2	TSS	C	0	C	2775	CCT	CCTGGAGACCCACCTGGGTTGGTGCGCCCACTCGGGTTGGAAGGTGGACGCGGCGAAGGGCGTCCCGGACTGGGCCGCGCGGCTCCCGGACGAGCTCCTGGAGGCCCAGCCGAACGCCATCGTCTCGACCCTGTC	GAACATCGGC	0	2	0	260
M00970:52:000000000-KDLMY:1:1112:16641:21316	8	rpoB_2	TSS	C	0	C	2775	CCT	CCTGGAGACCCACCTGGGTTGGTGCGCCCACTCGGGTTGGAAGGTGGACGCGGCGAAGGGCGTCCCGGACTGGGCCGCGCGGCTCCCGGACGAGCTCCTGGAGGCCCAGCCGAACGCCATCGTCTCGACCCTGTC	GAACATCGGC	0	2	0	260
M00970:52:000000000-KDLMY:1:1112:7404:21616	8	rpoB_2	TSS	C	0	C	2775	CCT	CCTGGAGACCCACCTGGGTTGGTGCGCCCACTCGGGTTGGAAGGTGGACGCGGCGAAGGGCGTCCCGGACTGGGCCGCGCGGCTCCCGGACGAGCTCCTGGAGGCCCAGCCGAACGCCATCGTCTCGACCCTGTC	GAACATCGGC	0	2	0	260
M00970:52:000000000-KDLMY:1:1112:12530:22274	8	rpoB_2	TSS	C	0	C	2775	CCT	CCTGGAGACCCACCTGGGTTGGTGCGCCCACTCGGGTTGGAAGGTGGACGCGGCGAAGGGCGTCCCGGACTGGGCCGCGCGGCTCCCGGACGAGCTCCTGGAGGCCCAGCCGAACGCCATCGTCTCGACCCTGTC	GAACATCGGC	0	2	0	260
M00970:52:000000000-KDLMY:1:1112:12005:23300	8	rpoB_2	TSS	C	0	C	2775	CCT	CCTGGAGACCCACCTGGGTTGGTGCGCCCACTCGGGTTGGAAGGTGGACGCGGCGAAGGGCGTCCCGGACTGGGCCGCGCGGCTCCCGGACGAGCTCCTGGAGGCCCAGCCGAACGCCATCGTCTCGACCCTGTC	GAACATCGGC	0	2	0	260
M00970:52:000000000-KDLMY:1:1112:12108:26031	8	rpoB_2	TSS	C	0	C	2775	CCT	CCTGGAGACCCACCTGGGTTGGTGCGCCCACTCGGGTTGGAAGGTGGACGCGGCGAAGGGCGTCCCGGACTGGGCCGCGCGGCTCCCGGACGAGCTCCTGGAGGCCCAGCCGAACGCCATCGTCTCGACCTGTCT	GAACATCGGC	0	2	0	258
M00970:52:000000000-KDLMY:1:1112:14508:26722	8	rpoB_2	TSS	C	0	C	2775	CCT	CCTGGAGACCCACCTGGGTTGGTGCGCCCACTCGGGTTGGAAGGTGGACGCGGCGAAGGGCGTCCCGGACTGGGCCGCGCGGCTCCCGGACGAGCTCCTGGAGGCCCAGCCGAACGCCATCGTCTCGACCCCCGT	GAACATCGGC	0	2	0	254
M00970:52:000000000-KDLMY:1:1112:14749:27278	8	rpoB_2	TSS	C	0	C	2775	CCT	CCTGGAGACCCACCTGGGTTGGTGCGCCCACTCGGGTTGGAAGGTGGACGCGGCGAAGGGCGTCCCGGACTGGGCCGCGCGGCTCCCGGACGAGCTCCTGGAGGCCCAGCCGAACGCCATCGTCTCGACCCTGTC	GAACATCGGC	0	2	0	260
M00970:52:000000000-KDLMY:1:1112:11361:27904	8	rpoB_2	TSS	C	0	C	2775	CCT	CCTGGAGACCCACCTGGGTTGGTGCGCCCACTCGGGTTGGAAGGTGGACGCGGCGAAGGGCGTCCCGGACTGGGCCGCGCGGCTCCCGGACGAGCTCCTGGAGGCCCAGCCGAACGCCATCGTCTCGACCCTGTC	GAACATCGGC	0	2	0	260
M00970:52:000000000-KDLMY:1:1113:18845:2011	8	rpoB_2	TSS	C	0	C	2775	CCT	CCTGGAGACCCACCTGGGTTGGTGCGCCCACTCGGGTTGGAAGGTGGACGCGGCGAAGGGCGTCCCGGACTGGGCCGCGCGGCTCCCGGACGAGCTCCTGGAGGCCCAGCCGAACGCCATCGTCTCGACCCTGTC	GAACATCGGC	0	2	0	260
M00970:52:000000000-KDLMY:1:1113:17019:2348	8	rpoB_2	TSS	C	0	C	2775	CCT	CCTGGAGACCCACCTGGGTTGGTGCGCCCACTCGGGTTGGAAGGTGGACGCGGCGAAGGGCGTCCCGGACTGGGCCGCGCGGCTCCCGGACGAGCTCCTGGAGGCCCAGCCGAACGCCATCGTCTCGACCCCCGT	GAACATCGGC	0	2	0	260
M00970:52:000000000-KDLMY:1:1113:13391:2975	8	rpoB_2	TSS	C	0	C	2775	CCT	CCTGGAGACCCACCTGGGTTGGTGCGCCCACTCGGGTTGGAAGGTGGACGCGGCGAAGGGCGTCCCGGACTGGGCCGCGCGGCTCCCGGACGAGCTCCTGGAGGCCCAGCCGAACGCCATCGTCTCGACCCTGTC	GAACATCGGC	0	2	0	260
M00970:52:000000000-KDLMY:1:1113:18828:5424	8	rpoB_2	TSS	C	0	C	2775	CCT	CCTGGAGACCCACCTGGGTTGGTGCGCCCACTCGGGTTGGAAGGTGGACGCGGCGAAGGGCGTCCCGGACTGGGCCGCGCGGCTCCCGGACGAGCTCCTGGAGGCCCAGCCGAACGCCATCGTCTCGACCCTGTC	GAACATCGGC	0	2	0	260
M00970:52:000000000-KDLMY:1:1113:20690:5877	8	rpoB_2	TSS	C	0	C	2775	CCT	CCTGGAGACCCACCTGGGTTGGTGCGCCCACTCGGGTTGGAAGGTGGACGCGGCGAAGGGCGTCCCGGACTGGGCCGCGCGGCTCCCGGACGAGCTCCTGGAGGCCCAGCCGAACGCCATCGTCTCGACCCTGTC	GAACATCGGC	0	2	0	260
M00970:52:000000000-KDLMY:1:1113:15829:7116	8	rpoB_2	TSS	C	0	C	2775	CCT	CCTGGAGACCCACCTGGGTTGGTGCGCCCACTCGGGTTGGAAGGTGGACGCGGCGAAGGGCGTCCCGGACTGGGCCGCGCGGCTCCCGGACGAGCTCCTGGAGGCCCAGCCGAACGCCATCGTCTCGACCCTGTC	GAACATCGGC	0	2	0	260
M00970:52:000000000-KDLMY:1:1113:8763:7503	8	rpoB_2	TSS	C	0	C	2775	CCT	CCTGGAGACCCACCTGGGTTGGTGCGCCCACTCGGGTTGGAAGGTGGACGCGGCGAAGGGCGTCCCGGACTGGGCCGCGCGGCTCCCGGACGAGCTCCTGGAGGCCCAGCCGAACGCCATCGTCTCGACCCTGTC	GAACATCGGC	0	2	0	260
M00970:52:000000000-KDLMY:1:1113:24057:9248	8	rpoB_2	TSS	C	0	C	2775	CCT	CCTGGAGACCCACCTGGGTTGGTGCGCCCACTCGGGTTGGAAGGTGGACGCGGCGAAGGGCGTCCCGGACTGGGCCGCGCGGCTCCCGGACGAGCTCCTGGAGGCCCAGCCGAACGCCATCGTCTCGACCCTGTC	GAACATCGGC	0	2	0	258
M00970:52:000000000-KDLMY:1:1113:18743:9924	8	rpoB_2	TSS	C	0	C	2775	CCT	CCTGGAGACCCACCTGGGGTGGTGCGCCCACTCGGGTTGGAAGGTGGCCGCGGCGAAGGGCGTCCCGGACTGGGCCGCGCGGCTCCCGGGCGAGCTCCTGGAGGCCCAGCCGAACGCCATCGTCTCGCCCCTGTC	GAACATCGGC	0	2	0	250
M00970:52:000000000-KDLMY:1:1113:22306:10709	8	rpoB_2	TSS	C	0	C	2775	CCT	CCTGGAGACCCACCTGGGTTGGTGCGCCCACTCGGGTTGGAAGGTGGACGCGGCGAAGGGCGTCCCGGACTGGGCCGCGCGGCTCCCGGACGAGCTCCTGGAGGCCCAGCCGAACGCCATCGTCTCGACCCTGTC	GAACATCGGC	0	2	0	260
M00970:52:000000000-KDLMY:1:1113:12847:10992	8	rpoB_2	TSS	C	0	C	2775	CCT	CCTGGAGACCCACCTGGGTTGGTGCGCCCACTCGGGTTGGAAGGTGGACGCGGCGAAGGGCGTCCCGGACTGGGCCGCGCGGCTCCCGGACGAGCTCCTGGAGGCCCAGCCGAACGCCATCGTCTCGACCCTGTC	GAACATCGGC	0	2	0	260
M00970:52:000000000-KDLMY:1:1113:13176:11280	8	rpoB_2	TSS	C	0	C	2775	CCT	CCTGGAGACCCACCTGGGTTGGTGCGCCCACTCGGGTTGGAAGGTGGACGCGGCGAAGGGCGTCCCGGACTGGGCCGCGCGGCTCCCGGACGAGCTCCTGGAGGCCCAGCCGAACGCCATCGTCTCGACCCTGTC	GAACATCGGC	0	2	0	260
M00970:52:000000000-KDLMY:1:1113:24756:11953	8	rpoB_2	TSS	C	0	C	2775	CCT	CCTGGAGACCCACCTGGGTTGGTGCGCCCACTCGGGTTGGAAGGTGGACGCGGCGAAGGGCGTCCCGGACTGGGCCGCGCGGCTCCCGGACGAGCTCCTGGAGGCCCAGCCGAACGCCATCGTCTCGACCCTGTC	GAACATCGGC	0	2	0	260
M00970:52:000000000-KDLMY:1:1113:21289:12107	8	rpoB_2	TSS	C	0	C	2775	CCT	CCTGGAGACCCACCTGGGTTGGTGCGCCCACTCGGGTTGGAAGGTGGACGCGGCGAAGGGCGTCCCGGACTGGGCCGCGCGGCTCCCGGACGAGCTCCTGGAGGCCCAGCCGAACGCCATCGTCTCGACCCTGTC	GAACATCGGC	0	2	0	260
M00970:52:000000000-KDLMY:1:1113:2421:12270	8	rpoB_2	TSS	C	0	C	2775	CCT	CCTGGAGACCCACCTGGGTTGGTGCGCCCACTCGGGTTGGAAGGTGGACGCGGCGAAGGGCGTCCCGGACTGGGCCGCGCGGCTCCCGGACGAGCTCCTGGAGGCCCAGCCGAACGCCATCGTCTCGACCCTGTC	GAACATCGGC	0	2	0	252
M00970:52:000000000-KDLMY:1:1113:12807:12895	8	rpoB_2	TSS	C	0	C	2775	CCT	CCTGGAGACCCACCTGGGTTGGTGCGCCCACTCGGGTTGGAAGGTGGACGCGGCGAAGGGCGTCCCGGACTGGGCCGCGCGGCTCCCGGACGAGCTCCTGGAGGCCCAGCCGAACGCCATCGTCTCGACCCTGTC	GAACATCGGC	0	2	0	260
M00970:52:000000000-KDLMY:1:1113:26587:14389	8	rpoB_2	TSS	C	0	C	2775	CCT	CCTGGAGACCCACCTGGGTTGGTGCGCCCACTCGGGTTGGAAGGTGGACGCGGCGAAGGGCGTCCCGGACTGGGCCGCGCGGCTCCCGGACGAGCTCCTGGAGGCCCAGCCGAACGCCATCGTCTCGACCCTGTC	GAACATCGGC	0	2	0	260
M00970:52:000000000-KDLMY:1:1113:20442:14589	8	rpoB_2	TSS	C	0	C	2775	CCT	CCTGGAGACCCACCTGGGTTGGTGCGCCCACTCGGGTTGGAAGGTGGACGCGGCGAAGGGCGTCCCGGACTGGGCCGCGCGGCTCCCGGACGAGCTCCTGGAGGCCCAGCCGAACGCCATCGTCTCGACCCTGTC	GAACATCGGC	0	2	0	254
M00970:52:000000000-KDLMY:1:1113:22577:14646	8	rpoB_2	TSS	C	0	C	2775	CCT	CCTGGAGACCCACCTGGGTTGGTGCGCCCACTCGGGTTGGAAGGTGGACGCGGCGAAGGGCGTCCCGGACTGGGCCGCGCGGCTCCCGGACGAGCTCCTGGAGGCCCAGCCGAACGCCATCGTCTCGACCCTGTC	GAACATCGGC	0	2	0	260
M00970:52:000000000-KDLMY:1:1113:12957:14854	8	rpoB_2	TSS	C	0	C	2775	CCT	CCTGGAGACCCACCTGGGTTGGTGCGCCCACTCGGGTTGGAAGGTGGACGCGGCGAAGGGCGTCCCGGACTGGGCCGCGCGGCTCCCGGACGAGCTCCTGGAGGCCCAGCCGAACGCCATCGTCTCGACCCTGTC	GAACATCGGC	0	2	0	260
M00970:52:000000000-KDLMY:1:1113:19593:15760	8	rpoB_2	TSS	C	0	C	2775	CCT	CCTGGAGACCCACCTGGGTTGGTGCGCCCACTCGGGTTGGAAGGTGGACGCGGCGAAGGGCGTCCCGGACTGGGCCGCGCGGCTCCCGGACGAGCTCCTGGAGGCCCAGCCGAACGCCATCGTCTCGACCCTGTC	GAACATCGGC	0	2	0	258
M00970:52:000000000-KDLMY:1:1113:11527:16610	8	rpoB_2	TSS	C	0	C	2775	CCT	CCTGGAGACCCACCTGGGTTGGTGCGCCCACTCGGGTTGGAAGGTGGACGCGGCGAAGGGCGTCCCGGACTGGGCCGCGCGGCTCCCGGACGAGCTCCTGGAGGCCCAGCCGAACGCCATCGTCTCGACCCTGTC	GAACATCGGC	0	2	0	260
M00970:52:000000000-KDLMY:1:1113:18945:16620	8	rpoB_2	TSS	C	0	C	2775	CCT	CCTGGAGACCCACCTGGGTTGGTGCGCCCACTCGGGTTGGAAGGTGGACGCGGCGAAGGGCGTCCCGGACTGGGCCGCGCGGCTCCCGGACGAGCTCCTGGAGGCCCAGCCGAACGCCATCGTCTCGACCCTGTC	GAACATCGGC	0	2	0	260
M00970:52:000000000-KDLMY:1:1113:23847:17390	8	rpoB_2	TSS	C	0	C	2775	CCT	CCTGGAGACCCACCTGGGTTGGTGCGCCCACTCGGGTTGGAAGGTGGACGCGGCGAAGGGCGTCCCGGACTGGGCCGCGCGGCTCCCGGACGAGCTCCTGGAGGCCCAGCCGAACGCCATCGTCTCGACCCTGTC	GAACATCGGC	0	2	0	260
M00970:52:000000000-KDLMY:1:1113:11426:18196	8	rpoB_2	TSS	C	0	C	2775	CCT	CCTGGAGACCCACCTGGGTTGGTGCGCCCACTCGGGTTGGAAGGTGGACGCGGCGAAGGGCGTCCCGGACTGGGCCGCGCGGCTCCCGGACGAGCTCCTGGAGGCCCAGCCGAACGCCATCGTCTCGACCCTGTC	GAACATCGGC	0	2	0	260
M00970:52:000000000-KDLMY:1:1113:21443:19810	8	rpoB_2	TSS	C	0	C	2775	CCT	CCTGGAGACCCACCTGGGTTGGTGCGCCCACTCGGGTTGGAAGGTGGACGCGGCGAAGGGCGTCCCGGACTGGGCCGCGCGGCTCCCGGACGAGCTCCTGGAGGCCCAGCCGAACGCCATCGTCTCGACCCTGTC	GAACATCGGC	0	2	0	260
M00970:52:000000000-KDLMY:1:1113:10628:20251	8	rpoB_2	TSS	C	0	C	2775	CCT	CCTGGAGACCCACCTGGGTTGGTGCGCCCACTCGGGTTGGAAGGTGGACGCGGCGAAGGGCGTCCCGGACTGGGCCGCGCGGCTCCCGGACGAGCTCCTGGAGGCCCAGCCGAACGCCATCGTCTCGACCCTGTC	GAACATCGGC	0	2	0	260
M00970:52:000000000-KDLMY:1:1113:15771:20628	8	rpoB_2	TSS	C	0	C	2775	CCT	CCTGGAGACCCACCTGGGTTGGTGCGCCCACTCGGGTTGGAAGGTGGACGCGGCGAAGGGCGTCCCGGACTGGGCCGCGCGGCTCCCGGACGAGCTCCTGGAGGCCCAGCCGAACGCCATCGTCTCGACCCTGTC	GAACATCGGC	0	2	0	260
M00970:52:000000000-KDLMY:1:1113:15121:20778	8	rpoB_2	TSS	C	0	C	2775	CCT	CCTGGAGACCCACCTGGGTTGGTGCGCCCACTCGGGTTGGAAGGTGGACGCGGCGAAGGGCGTCCCGGACTGGGCCGCGCGGCTCCCGGACGAGCTCCTGGAGGCCCAGCCGAACGCCATCGTCTCGACCCTGTC	GAACATCGGC	0	2	0	260
M00970:52:000000000-KDLMY:1:1113:27790:21890	8	rpoB_2	TSS	C	0	C	2775	CCT	CCTGGAGACCCACCTGGGTTGGTGCGCCCACTCGGGTTGGAAGGTGGACGCGGCGAAGGGCGTCCCGGACTGGGCCGCGCGGCTCCCGGACGAGCTCCTGGAGGCCCAGCCGAACGCCATCGTCTCGACCCTGTC	GAACATCGGC	0	2	0	260
M00970:52:000000000-KDLMY:1:1113:8700:22173	8	rpoB_2	TSS	C	0	C	2775	CCT	CCTGGAGACCCACCTGGGTTGGTGCGCCCACTCGGGTTGGAAGGTGGACGCGGCGAAGGGCGTCCCGGACTGGGCCGCGCGGCTCCCGGACGAGCTCCTGGAGGCCCAGCCGAACGCCATCGTCTCGACCCTGTC	GAACATCGGC	0	2	0	254
M00970:52:000000000-KDLMY:1:1113:25933:22804	8	rpoB_2	TSS	C	0	C	2775	CCT	CCTGGAGACCCACCTGGGTTGGTGCGCCCACTCGGGTTGGAAGGTGGACGCGGCGAAGGGCGTCCCGGACTGGGCCGCGCGGCTCCCGGACGAGCTCCTGGAGGCCCAGCCGAACGCCATCGTCTCGACCCTGTC	GAACATCGGC	0	2	0	260
M00970:52:000000000-KDLMY:1:1113:24604:23115	8	rpoB_2	TSS	C	0	C	2775	CCT	CCTGGAGACCCACCTGGGTTGGTGCGCCCACTCGGGTTGGAAGGTGGACGCGGCGAAGGGCGTCCCGGACTGGGCCGCGCGGCTCCCGGACGAGCTCCTGGAGGCCCAGCCGAACGCCATCGTCTCGACCCTGTC	GAACATCGGC	0	2	0	260
M00970:52:000000000-KDLMY:1:1113:16614:23269	8	rpoB_2	TSS	C	0	C	2775	CCT	CCTGGAGACCCACCTGGGTTGGTGCGCCCACTCGGGTTGGAAGGTGGACGCGGCGAAGGGCGTCCCGGACTGGGCCGCGCGGCTCCCGGACGAGCTCCTGGAGGCCCAGCCGAACGCCATCGTCTCGACCCTGTC	GAACATCGGC	0	2	0	260
M00970:52:000000000-KDLMY:1:1113:20298:23359	8	rpoB_2	TSS	C	0	C	2775	CCT	CCTGGAGACCCACCTGGGTTGGTGCGCCCACTCGGGTTGGAAGGTGGACGCGGCGAAGGGCGTCCCGGACTGGGCCGCGCGGCTCCCGGACGAGCTCCTGGAGGCCCAGCCGAACGCCATCGTCTCGACCCTGTC	GAACATCGGC	0	2	0	260
M00970:52:000000000-KDLMY:1:1113:25552:24370	8	rpoB_2	TSS	C	0	C	2775	CCT	CCTGGAGACCCACCTGGGTTGGTGCGCCCACTCGGGTTGGAAGGTGGACGCGGCGAAGGGCGTCCCGGACTGGGCCGCGCGGCTCCCGGACGAGCTCCTGGAGGCCCAGCCGAACGCCATCGTCTCGACCCTGTC	GAACATCGGC	0	2	0	260
M00970:52:000000000-KDLMY:1:1113:12550:25625	8	rpoB_2	TSS	C	0	C	2775	CCT	CCTGGAGACCCACCTGGGTTGGTGCGCCCACTCGGGTTGGAAGGTGGACGCGGCGAAGGGCGTCCCGGACTGGGCCGCGCGGCTCCCGGACGAGCTCCTGGAGGCCCAGCCGAACGCCATCGTCTCGACCCTGTC	GAACATCGGC	0	2	0	260
M00970:52:000000000-KDLMY:1:1113:13722:25734	8	rpoB_2	TSS	C	0	C	2775	CCT	CCTGGAGACCCACCTGGGTTGGTGCGCCCACTCGGGTTGGAAGGTGGACGCGGCGAAGGGCGTCCCGGACTGGGCCGCGCGGCTCCCGGACGAGCTCCTGGAGGCCCAGCCGAACGCCATCGTCTCGACCCTGTC	GAACATCGGC	0	2	0	260
M00970:52:000000000-KDLMY:1:1113:22438:25951	8	rpoB_2	TSS	C	0	C	2775	CCT	CCTGGAGACCCACCTGGGTTGGTGCGCCCACTCGGGTTGGAAGGTGGACGCGGCGAAGGGCGTCCCGGACTGGGCCGCGCGGCTCCCGGACGAGCTCCTGGAGGCCCAGCCGAACGCCATCGTCTCGACCCTGTC	GAACATCGGC	0	2	0	260
M00970:52:000000000-KDLMY:1:1113:12528:27311	8	rpoB_2	TSS	C	0	C	2775	CCT	CCTGGAGACCCACCTGGGTTGGTGCGCCCACTCGGGTTGGAAGGTGGACGCGGCGAAGGGCGTCCCGGACTGGGCCGCGCGGCTCCCGGACGAGCTCCTGGAGGCCCAGCCGAACGCCATCGTCTCGACCCTGTC	GAACATCGGC	0	2	0	260
M00970:52:000000000-KDLMY:1:1113:14833:27567	8	rpoB_2	TSS	C	0	C	2775	CCT	CCTGGAGACCCACCTGGGTTGGTGCGCCCACTCGGGTTGGAAGGTGGACGCGGCGAAGGGCGTCCCGGACTGGGCCGCGCGGCTCCCGGACGAGCTCCTGGAGGCCCAGCCGAACGCCATCGTCTCGACCCTGTC	GAACATCGGC	0	2	0	260
M00970:52:000000000-KDLMY:1:1113:14590:28861	8	rpoB_2	TSS	C	0	C	2775	CCT	CCTGGAGACCCACCTGGGTTGGTGCGCCCACTCGGGTTGGAAGGTGGACGCGGCGAAGGGCGTCCCGGACTGGGCCGCGCGGCTCCCGGACGAGCTCCTGGAGGCCCAGCCGAACGCCATCGTCTCGACCCTGTC	GAACATCGGC	0	2	0	260
M00970:52:000000000-KDLMY:1:1114:15335:1584	8	rpoB_2	TSS	C	0	C	2775	CCT	CCTGGAGACCCACCTGGGTTGGTGCGCCCACTCGGGTTGGAAGGTGGACGCGGCGAAGGGCGTCCCGGACTGGGCCGCGCGGCTCCCGGACGAGCTCCTGGAGGCCCAGCCGAACGCCATCGTCTCGACCCTGTC	GAACATCGGC	0	2	0	260
M00970:52:000000000-KDLMY:1:1114:18533:2532	8	rpoB_2	TSS	C	0	C	2775	CCT	CCTGGAGACCCACCTGGGTTGGTGCGCCCACTCGGGTTGGAAGGTGGACGCGGCGAAGGGCGTCCCGGACTGGGCCGCGCGGCTCCCGGACGAGCTCCTGGAGGCCCAGCCGAACGCCATCGTCTCGACCCTGTC	GAACATCGGC	0	2	0	260
M00970:52:000000000-KDLMY:1:1114:15419:2824	8	rpoB_2	TSS	C	0	C	2775	CCT	CCTGGAGACCCACCTGGGTTGGTGCGCCCACTCGGGTTGGAAGGTGGACGCGGCGAAGGGCGTCCCGGACTGGGCCGCGCGGCTCCCGGACGAGCTCCTGGAGGCCCAGCCGAACGCCATCGTCTCGACCCTGTC	GAACATCGGC	0	2	0	260
M00970:52:000000000-KDLMY:1:1114:22274:5190	8	rpoB_2	TSS	C	0	C	2775	CCT	CCTGGAGACCCACCTGGGTTGGTGCGCCCACTCGGGTTGGAAGGTGGACGCGGCGAAGGGCGTCCCGGACTGGGCCGCGCGGCTCCCGGACGAGCTCCTGGAGGCCCAGCCGAACGCCATCGTCTCGACCCTGTC	GAACATCGGC	0	2	0	260
M00970:52:000000000-KDLMY:1:1114:16033:5891	8	rpoB_2	TSS	C	0	C	2775	CCT	CCTGGAGACCCACCTGGGTTGGTGCGCCCACTCGGGTTGGAAGGTGGACGCGGCGAAGGGCGTCCCGGACTGGGCCGCGCGGCTCCCGGACGAGCTCCTGGAGGCCCAGCCGAACGCCATCGTCTCGACCCTGTC	GAACATCGGC	0	2	0	260
M00970:52:000000000-KDLMY:1:1114:23544:9359	8	rpoB_2	TSS	C	0	C	2775	CCT	CCTGGAGACCCACCTGGGTTGGTGCGCCCACTCGGGTTGGAAGGTGGACGCGGCGAAGGGCGTCCCGGACTGGGCCGCGCGGCTCCCGGACGAGCTCCTGGAGGCCCAGCCGAACGCCATCGTCTCGACCCTGTC	GAACATCGGC	0	2	0	260
M00970:52:000000000-KDLMY:1:1114:16604:9514	8	rpoB_2	TSS	C	0	C	2775	CCT	CCTGGAGACCCACCTGGGTTGGTGCGCCCACTCGGGTTGGAAGGTGGACGCGGCGAAGAGCGTCCCGGACTGGCCCGCGCGGCTCCCGGACGAGCTCCTGGAGGCCCAGCCGAACGCCCTCGTCTCGACCCTGTC	GAACATCGGC	0	2	0	250
M00970:52:000000000-KDLMY:1:1114:3081:10064	8	rpoB_2	TSS	C	0	C	2775	CCT	CCTGGAGACCCACCTGGGTTGGTGCGCCCACTCGGGTTGGAAGGTGGACGCGGCGAAGGGCGTCCCGGACTGGGCCGCGCGGCTCCCGGACGAGCTCCTGGAGGCCCAGCCGAACGCCATCGTCTCGACCCTGTC	GAACATCGGC	0	2	0	260
M00970:52:000000000-KDLMY:1:1114:22134:10108	8	rpoB_2	TSS	C	0	C	2775	CCT	CCTGGAGACCCACCTGGGTTGGTGCGCCCACTCGGGTTGGAAGGTGGACGCGGCGAAGGGCGTCCCGGACTGCGCCGCGCGGCTCCCGGACGAGCTCCTGGAGGCCCAGCCGAACGCCATCGTCTCGACCCTGTC	GAACATCGGC	0	2	0	258
M00970:52:000000000-KDLMY:1:1114:17964:10322	8	rpoB_2	TSS	C	0	C	2775	CCT	CCTGGAGACCCACCTGGGTTGGTGCGCCCACTCGGGTTGGAAGGTGGACGCGGCGAAGGGCGTCCCGGACTGGGCCGCGCGGCTCCCGGACGAGCTCCTGGAGGCCCAGCCGAACGCCATCGTCTCGACCCTGTC	GAACATCGGC	0	2	0	260
M00970:52:000000000-KDLMY:1:1114:24637:10499	8	rpoB_2	TSS	C	0	C	2775	CCT	CCTGGAGACCCACCTGGGTTGGTGCGCCCACTCGGGTTGGAAGGTGGACGCGGCGAAGGGCGTCCCGGACTGGGCCGCGCGGCTCCCGGACGAGCTCCTGGAGGCCCAGCCGAACGCCATCGTCTCGACCCTGTC	GAACATCGGC	0	2	0	260
M00970:52:000000000-KDLMY:1:1114:24788:10723	8	rpoB_2	TSS	C	0	C	2775	CCT	CCTGGAGACCCACCTGGGTTGGTGCGCCCACTCGGGTTGGAAGGTGGACGCGGCGAAGGGCGTCCCGGACTGGGCCGCGCGGCTCCCGGACGAGCTCCTGGAGGCCCAGCCGAACGCCATCGTCTCGACCCT	GAACATCGGC	0	2	0	260
M00970:52:000000000-KDLMY:1:1114:21259:10759	8	rpoB_2	TSS	C	0	C	2775	CCT	CCTGGAGACCCACCTGGGTTGGTGCGCCCACTCGGGTTGGAAGGTGGACGCGGCGAAGGGCGTCCCGGACTGGGCCGCGCGGCTCCCGGACGAGCTCCTGGAGGCCCAGCCGAACGCCATCGTCTCGACCCTGTC	GAACATCGGC	0	2	0	260
M00970:52:000000000-KDLMY:1:1114:26853:11351	8	rpoB_2	TSS	C	0	C	2775	CCT	CCTGGAGACCCACCTGGGTTGGTGCGCCCACTCGGGTTGGAAGGTGGACGCGGCGAAGGGCGTCCCGGACTGGGCCGCGCGGCTCCCGGACGAGCTCCTGGAGGCCCAGCCGAACGCCATCGTCTCGACCCTGTC	GAACATCGGC	0	2	0	260
M00970:52:000000000-KDLMY:1:1114:22754:11839	8	rpoB_2	TSS	C	0	C	2775	CCT	CCTGGAGACCCACCTGGGTTGGTGCGCCCACTCGGGTTGGAAGGTGGACGCGGCGAAGGGCGTCCCGGACTGGGCCGCGCGGCTCCCGGACGAGCTCCTGGAGGCCCAGCCGAACGCCATCGTCTCGACCCTGTC	GAACATCGGC	0	2	0	260
M00970:52:000000000-KDLMY:1:1114:13942:11888	8	rpoB_2	TSS	C	0	C	2775	CCT	CCTGGAGACCCACCTGGGTTGGTGCGCCCACTCGGGTTGGAAGGTGGACGCGGCGAAGGGCGTCCCGGACTGGGCCGCGCGGCTCCCGGACGAGCTCCTGGAGGCCCAGCCGAACGCCATCGTCTCGACCCTGTC	GAACATCGGC	0	2	0	250
M00970:52:000000000-KDLMY:1:1114:20728:12902	8	rpoB_2	TSS	C	0	C	2775	CCT	CCTGGAGACCCACCTGGGTTGGTGCGCCCACTCGGGTTGGAAGGTGGACGCGGCGAAGGGCGTCCCGGACTGGGCCGCGCGGCTCCCGGACGAGCTCCTGGAGGCCCAGCCGAACGCCATCGTCTCGACCCTGTC	GAACATCGGC	0	2	0	260
M00970:52:000000000-KDLMY:1:1114:26286:13095	8	rpoB_2	TSS	C	0	C	2775	CCT	CCTGGAGACCCACCTGGGTTGGTGCGCCCACTCGGGTTGGAAGGTGGACGCGGCGAAGGGCGTCCCGGACTGGGCCGCGCGGCTCCCGGACGAGCTCCTGGAGGCCCAGCCGAACGCCATCGTCTCGACCCTGTC	GAACATCGGC	0	2	0	260
M00970:52:000000000-KDLMY:1:1114:5211:13294	8	rpoB_2	TSS	C	0	C	2775	CCT	CCTGGAGACCCACCTGGGTTGGTGCGCCCACTCGGGTTGGAAGGTGGACGCGGCGAAGGGCGTCCCGGACTGGGCCGCGCGGCTCCCGGACGAGCTCCTGGAGGCCCAGCCGAACGCCATCGTCTCGACCCTGTC	GAACATCGGC	0	2	0	260
M00970:52:000000000-KDLMY:1:1114:23907:13820	8	rpoB_2	TSS	C	0	C	2775	CCT	CCTGGAGACCCACCTGGGTTGGTGCGCCCACTCGGGTTGGAAGGTGGACGCGGCGAAGGGCGTCCCGGACTGGGCCGCGCGGCTCCCGGACGAGCTCCTGGAGGCCCAGCCGAACGCCATCGTCTCGACCCTGTC	GAACATCGGC	0	2	0	260
M00970:52:000000000-KDLMY:1:1114:20739:14227	8	rpoB_2	TSS	C	0	C	2775	CCT	CCTGGAGACCCACCTGGGTTGGTGCGCCCACTCGGGTTGGAAGGTGGACGCGGCGAAGGGCGTCCCGGACTGGGCCGCGCGGCTCCCGGACGAGCTCCTGGAGGCCCAGCCGAACGCCATCGTCTCGACCCTGTC	GAACATCGGC	0	2	0	260
M00970:52:000000000-KDLMY:1:1114:14235:14438	8	rpoB_2	TSS	C	0	C	2775	CCT	CCTGGAGACCCACCTGGGTTGGTGCGCCCACTCGGGTTGGAAGGTGGACGCGGCGAAGGGCGTCCCGGACTGGGCCGCGCGGCTCCCGGACGAGCTCCTGGAGGCCCAGCCGAACGCCATCGTCTCGACCCTGTC	GAACATCGGC	0	2	0	260
M00970:52:000000000-KDLMY:1:1114:5259:14636	8	rpoB_2	TSS	C	0	C	2775	CCT	CCTGGAGACCCACCTGGGTTGGTGCGCCCACTCGGGTTGGAAGGTGGACGCGGCGAAGGGCGTCCCGGACTGGGCCGCGCGGCTCCCGGACGAGCTCCTGGAGGCCCAGCCGAACGCCATCGTCTCGACCCTGTC	GAACATCGGC	0	2	0	260
M00970:52:000000000-KDLMY:1:1114:14358:15919	8	rpoB_2	TSS	C	0	C	2775	CCT	CCTGGAGACCCACCTGGGTTGGTGCGCCCACTCGGGTTGGAAGGTGGACGCGGCGAAGGGCGTCCCGGACTGGGCCGCGCGGCTCCCGGACGAGCTCCTGGAGGCCCAGCCGAACGCCATCGTCTCGACCCTGTC	GAACATCGGC	0	2	0	260
M00970:52:000000000-KDLMY:1:1114:6723:16955	8	rpoB_2	TSS	C	0	C	2775	CCT	CCTGGAGACCCACCTGGGTTGGTGCGCCCACTCGGGTTGGAAGGTGGACGCGGCGAAGGGCGTCCCGGACTGGGCCGCGCGGCTCCCGGACGAGCTCCTGGAGGCCCAGCCGAACGCCATCGTCTCGACCCTGTC	GAACATCGGC	0	2	0	260
M00970:52:000000000-KDLMY:1:1114:28382:17807	8	rpoB_2	TSS	C	0	C	2775	CCT	CCTGGAGACCCACCTGGGTTGGTGCGCCCACTCGGGTTGGAAGGTGGACGCGGCGAAGGGCGTCCCGGACTGGGCCGCGCGGCTCCCGGACGAGCTCCTGGAGGCCCAGCCGAACGCCATCGTCTCGACCCTGTC	GAACATCGGC	0	2	0	260
M00970:52:000000000-KDLMY:1:1114:9928:18887	8	rpoB_2	TSS	C	0	C	2775	CCT	CCTGGAGACCCACCTGGGTTGGTGCGCCCACTCGGGTTGGAAGGTGGACGCGGCGAAGGGCGTCCCGGACTGGGCCGCGCGGCTCCCGGACGAGCTCCTGGAGGCCCAGCCGAACGCCATCGTCTCGACCCTGTC	GAACATCGGC	0	2	0	260
M00970:52:000000000-KDLMY:1:1114:27409:19039	8	rpoB_2	TSS	C	0	C	2775	CCT	CCTGGAGACCCACCTGGGTTGGTGCGCCCACTCGGGTTGGAAGGTGGACGCGGCGAAGGGCGTCCCGGACTGGGCCGCGCGGCTCCCGGACGAGCTCCTGGAGGCCCAGCCGAACGCCATCGTCTCGACCCTGTC	GAACATCGGC	0	2	0	260
M00970:52:000000000-KDLMY:1:1114:22883:19128	8	rpoB_2	TSS	C	0	C	2775	CCT	CCTGGAGACCCACCTGGGTTGGTGCGCCCACTCGGGTTGGAAGGTGGACGCGGCGAAGGGCGTCCCGGACTGGGCCGCGCGGCCCCCGGACGAGCTCCTGGAGGCCCAGCCGAACGCCATCGTCTCGACCCTGTC	GAACATCGGC	0	2	0	256
M00970:52:000000000-KDLMY:1:1114:21423:19208	8	rpoB_2	TSS	C	0	C	2775	CCT	CCTGGAGACCCACCTGGGTTGGTGCGCCCACTCGGGTTGGAAGGTGGACGCGGCGAAGGGCGTCCCGGACTGGGCCGCGCGGCTCCCGGACGAGCTCCTGGAGGCCCAGCCGAACGCCATCGTCTCGACCCTGTC	GAACATCGGC	0	2	0	260
M00970:52:000000000-KDLMY:1:1114:15926:19846	8	rpoB_2	TSS	C	0	C	2775	CCT	CCTGGAGACCCACCTGGGTTGGTGCGCCCACTCGGGTTGGAAGGTGGACGCGGCGAAGGGCGTCCCGGACTGGGCCGCGCGGCTCCCGGACGAGCTCCTGGAGGCCCAGCCGAACGCCATCGTCTCGACCCTGTC	GAACATCGGC	0	2	0	260
M00970:52:000000000-KDLMY:1:1114:3452:20419	8	rpoB_2	TSS	C	0	C	2775	CCT	CCTGGAGACCCACCTGGGTTGGTGCGCCCACTCGGGTTGGAAGGTGGACGCGGCGAAGGGCGTCCCGGACTGGGCCGCGCGGCTCCCGGACGAGCTCCTGGAGGCCCAGCCGAACGCCATCGTCTCGACCCTGTC	GAACATCGGC	0	2	0	260
M00970:52:000000000-KDLMY:1:1114:19757:20535	8	rpoB_2	TSS	C	0	C	2775	CCT	CCTGGAGACCCACCTGGGTTGGTGCGCCCACTCGGGTTGGAAGGTGGACGCGGCGAAGGGCGTCCCGGACTGGGCCGCGCGGCTCCCGGACGAGCTCCTGGAGGCCCAGCCGAACGCCATCGTCTCGACCCTGTC	GAACATCGGC	0	2	0	260
M00970:52:000000000-KDLMY:1:1114:6269:21287	8	rpoB_2	TSS	C	0	C	2775	CCT	CCTGGAGACCCACCTGGGTTGGTGCGCCCACTCGGGTTGGAAGGTGGACGCGGCGAAGGGCGTCCCGGACTGGGCCGCGCGGCTCCCGGACGAGCTCCTGGAGGCCCAGCCGAACGCCATCGTCTCGACCCTGTC	GAACATCGGC	0	2	0	260
M00970:52:000000000-KDLMY:1:1114:24296:21760	8	rpoB_2	TSS	C	0	C	2775	CCT	CCTGGAGACCCACCTGGGTTGGTGCGCCCACTCGGGTTGGAAGGTGGACGCGGCGAAGGGCGTCCCGGACTGGGCCGCGCGGCTCCCGGACGAGCTCCTGGAGGCCCAGCCGAACGCCATCGTCTCGACCCTGTC	GAACATCGGC	0	2	0	260
M00970:52:000000000-KDLMY:1:1114:9651:22756	8	rpoB_2	TSS	C	0	C	2775	CCT	CCTGGAGACCCACCTGGGTTGGTGCGCCCACTCGGGTTGGAAGGTGGACGCGGCGAAGGGCGTCCCGGACTGGGCCGCGCGGCTCCCGGACGAGCTCCTGGAGGCCCAGCCGAACGCCATCGTCTCGACCCTGTC	GAACATCGGC	0	2	0	260
M00970:52:000000000-KDLMY:1:1114:24753:23241	8	rpoB_2	TSS	C	0	C	2775	CCT	CCTGGAGACCCACCTGGGTTGGTGCGCCCACTCGGGTTGGAAGGTGGACGCGGCGAAGGGCGTCCCGGACTGGGCCGCGCGGCTCCCGGACGAGCTCCTGGAGGCCCAGCCGAACGCCATCGTCTCGACCCTGTC	GAACATCGGC	0	2	0	260
M00970:52:000000000-KDLMY:1:1114:6459:23373	8	rpoB_2	TSS	C	0	C	2775	CCT	CCTGGAGACCCACCTGGGTTGGTGCGCCCACTCGGGTTGGAAGGTGGACGCGGCGAAGGGCGTCCCGGACTGGGCCGCGCGGCTCCCGGACGAGCTCCTGGAGGCCCAGCCGAACGCCATCGTCTCGACCCTGTC	GAACATCGGC	0	2	0	260
M00970:52:000000000-KDLMY:1:1114:20541:25186	8	rpoB_2	TSS	C	0	C	2775	CCT	CCTGGAGACCCACCTGGGTTGGTGCGCCCACTCGGGTTGGAAGGTGGACGCGGCGAAGGGCGTCCCGGACTGGGCCGCGCGGCTCCCGGACGAGCTCCTGGAGGCCCAGCCGAACGCCATCGTCTCGACCCTGTC	GAACATCGGC	0	2	0	260
M00970:52:000000000-KDLMY:1:1114:10014:26823	8	rpoB_2	TSS	C	0	C	2775	CCT	CCTGGAGACCCACCTGGGTTGGTGCGCCCACTCGGGTTGGAAGGTGGACGCGGCGAAGGGCGTCCCGGACTGGGCCGCGCGGCTCCCGGACGAGCTCCTGGAGGCCCAGCCGAACGCCATCGTCTCGACCCCCGT	GAACATCGGC	0	2	0	274
M00970:52:000000000-KDLMY:1:1114:18243:27042	8	rpoB_2	TSS	C	0	C	2775	CCT	CCTGGAGACCCACCTGGGTTGGTGCGCCCACTCGGGTTGGAAGGTGGACGCGGCGAAGGGCGTCCCGGACTGGGCCGCGCGGCTCCCGGACGAGCTCCTGGAGGCCCAGCCGAACGCCATCGTCTCGACCCTGTC	GAACATCGGC	0	2	0	258
M00970:52:000000000-KDLMY:1:1114:16256:27802	8	rpoB_2	TSS	C	0	C	2775	CCT	CCTGGAGACCCACCTGGGTTGGTGCGCCCACTCGGGTTGGAAGGTGGACGCGGCGAAGGGCGTCCCGGACTGGGCCGCGCGGCTCCCGGACGAGCTCCTGGAGGCCCAGCCGAACGCCATCGTCTCGACCCTGTC	GAACATCGGC	0	2	0	260
M00970:52:000000000-KDLMY:1:1114:15377:27812	8	rpoB_2	TSS	C	0	C	2775	CCT	CCTGGAGACCCACCTGGGTTGGTGCGCCCACTCGGGTTGGAAGGTGGACGCGGCGAAGGGCGTCCCGGACTGGGCCGCGCGGCTCCCGGACGAGCTCCTGGAGGCCCAGCCGAACGCCATCGTCTCGACCCTGTC	GAACATCGGC	0	2	0	260
M00970:52:000000000-KDLMY:1:1114:16491:28563	8	rpoB_2	TSS	C	0	C	2775	CCT	CCTGGAGACCCACCTGGGTTGGTGCGCCCACTCGGGTTGGAAGGTGGACGCGGCGAAGGGCGTCCCGGACTGGGCCGCGCGGCTCCCGGACGAGCTCCTGGAGGCCCAGCCGAACGCCATCGTCTCGACCCTGTC	GAACATCGGC	0	2	0	260
M00970:52:000000000-KDLMY:1:2101:14120:2561	8	rpoB_2	TSS	C	0	C	2775	CCT	CCTGGAGACCCACCTGGGTTGGTGCGCCCACTCGGGTTGGAAGGTGGACGCGGCGAAGGGCGTCCCGGACTGGGCCGCGCGGCTCCCGGACGCGCTCCTGGAGGCCCAGCCGAACGCCATCGTCTCGACCCTGTC	GAACATCGGC	0	2	0	256
M00970:52:000000000-KDLMY:1:2101:10120:2836	8	rpoB_2	TSS	C	0	C	2775	CCT	CCTGGAGACCCACCTGGGTTGGTGCGCCCACTCGGGTTGGAAGGTGGACGCGGCGAAGGGCGTCCCGGACTGGGCCGCGCGGCTCCCGGACGAGCTCCTGGAGGCCCAGCCGAACGCCATCGTCTCGACCCTGTT	GAACATCGGC	0	2	0	259
M00970:52:000000000-KDLMY:1:2101:23368:4813	8	rpoB_2	TSS	C	0	C	2775	CCT	CCTGGAGACCCACCTGGGTTGGTGCGCCCACTCGGGTTGGAGGTGGACGCGGCGAAGGGCGTCCCGGACTGGGCCGCGCGGCTCCCGGACGAGCTCCTGGAGGCCCAGCCGAACGCCATCGTCTCGACCCTGTCT	GAACATCGGC	0	2	0	248
M00970:52:000000000-KDLMY:1:2101:17761:5053	8	rpoB_2	TSS	C	0	C	2775	CCT	CCTGGAGACCCACCTGGGTTGGTGCGCCCACTCGGGTTGGAAGGTGGACGCGGCGAAGGGCGTCCCGGACTGGGCCGCGCGGCTCCCGGACGAGCTCCTGGAGGCCCAGCCGAACGCCATCGTCTCGACCCTGTC	GAACATCGGC	0	2	0	258
M00970:52:000000000-KDLMY:1:2101:9392:5584	8	rpoB_2	TSS	C	0	C	2775	CCT	CCTGGAGACCCACCTGGGTTGGTGCGCCCACTCGGGTTGGAAGGTGGACGCGGCGAAGGGCGTCCCGGACTGGGCCGCGCGGCTCCCGGACGAGCTCCTGGAGGCCCAGCCGAACGCCATCGTCTCGACCCTGTC	GAACATCGGC	0	2	0	258
M00970:52:000000000-KDLMY:1:2101:13671:5973	8	rpoB_2	TSS	C	0	C	2775	CCT	CCTGGAGACCCACCTGGGTTGGTGCGCCCACTCGGGTTGGAAGGTGGACGCGGCGAAGGGCGTCCCGGACTGGGCCGCGCGGCTCCCGGACGAGCTCCTGGAGGCCCAGCCGAACGCCATCGTCTCGACCCTGTC	GAACATCGGC	0	2	0	260
M00970:52:000000000-KDLMY:1:2101:13279:6130	8	rpoB_2	TSS	C	0	C	2775	CCT	CCTGGAGACCCACCTGGGTTGGTGCGCCCACTCGGGTTGGAAGGTGGACGCGGCGAAGGGCGTCCCGGACTGGGCCGCGCGGCTCCCGGACGAGCTCCTGGAGGCCCAGCCGAACGCCATCGTCTCGACCCTGTC	GAACATCGGC	0	2	0	260
M00970:52:000000000-KDLMY:1:2101:19291:7064	8	rpoB_2	TSS	C	0	C	2775	CCT	CCTGGAGACCCACCTGGGTTGGTGCGCCCACTCGGGTTGGAAGGTGGACGCGGCGAAGGGCGTCCCGGACTGGGCCGCGCGGCTCCCGGACGAGCTCCTGGAGGCCCAGCCGAACGCCATCGTCTCGACCCTGTC	GAACATCGGC	0	2	0	250
M00970:52:000000000-KDLMY:1:2101:10013:7696	8	rpoB_2	TSS	C	0	C	2775	CCT	CCTGGAGACCCACCTGGGTTGGTGCGCCCACTCGGGTTGGAAGGTGGACGCGGCGAAGGGCGTCCCGGACTGGGCCGCGCGGCTCCCGGACGAGCTCCTGGAGGCCCAGCCGAACGCCATCGTCTCGACCCTGTC	GAACATCGGC	0	2	0	260
M00970:52:000000000-KDLMY:1:2101:17031:7835	8	rpoB_2	TSS	C	0	C	2775	CCT	CCTGGAGACCCACCTGGGTTGGTGCGCCCACTCGGGTTGGAAGGTGGACGCGGCGAAGGGCGTCCCGGACTGGGCCGCGCGGCTCCCGGACGAGCTCCTGGAGGCCCAGCCGAACGCCATCGTCTCGACCCTGTC	GAACATCGGC	0	2	0	260
M00970:52:000000000-KDLMY:1:2101:18618:9649	8	rpoB_2	TSS	C	0	C	2775	CCT	CCTCGAGACCCACCTGGGTTGGTGCGCCCACTCGGGTTGGAAGGTGGACGCGGCGAAGGGCGTCCCGGACTGGGCCGCGCGGCTCCCGGACGAGCTCCTGGAGGCCCAGCCGAACGCCATCGTCTCGACCCTGTC	GAACATCGGC	0	2	0	256
M00970:52:000000000-KDLMY:1:2101:26829:10011	8	rpoB_2	TSS	C	0	C	2775	CCT	CCTGGAGACCCACCTGGGTTGGTGCGCCCACTCGGGTTGGAAGGTGGACGCGGCGAAGGGCGTCCCGGACTGGGCCGCGCGGCTCCCGGACGAGCTCCTGGAGGCCCAGCCGAACGCCATCGTCTCGACCCTGTC	GAACATCGGC	0	2	0	248
M00970:52:000000000-KDLMY:1:2101:24749:13834	8	rpoB_2	TSS	C	0	C	2775	CCT	CCTGGAGACCCACCTGGGTTGGTGCGCCCACTCGGGTTGGAAGGTGGACGCGGCGAAGGGCGTCCCGGACTGGGCCGCGCGGCTCCCGGACGAGCTCCTGGAGGCCCAGCCGAACGCCATCGTCTCGACCCTGTC	GAACATCGGC	0	2	0	260
M00970:52:000000000-KDLMY:1:2101:22317:14269	8	rpoB_2	TSS	C	0	C	2775	CCT	CCTGGAGACCCACCTGGGTTGGTGCGCCCACTCGGGTTGGAAGGTGGACGCGGCGAAGGGCGTCCCGGACTGGGCCGCGCGGCTCCCGGACGAGCTCCTGGAGGCCCAGCCGAACGCCATCGTCTCGACCCTGTC	GAACATCGGC	0	2	0	260
M00970:52:000000000-KDLMY:1:2101:27507:15524	8	rpoB_2	TSS	C	0	C	2775	CCT	CCTGGAGACCCACCTGGGTTGGTGCGCCCACTCGGGTTGGAAGGTGGACGCGGCGAAGGGCGTCCCGGACTGGGCCGCGCGGCTCCCGGACGAGCTCCTGGAGGCCCAGCCGAACGCCATCGTCTCGACCCTGTC	GAACATCGGC	0	2	0	258
M00970:52:000000000-KDLMY:1:2101:5019:15788	8	rpoB_2	TSS	C	0	C	2775	CCT	CCTGGAGACCCACCTGGGTTGGTGCGCCCACTCGGGTTGGAAGGTGGACGCGGCGAAGGGCGTCCCGGACTGGGCCGCGCGGCTCCCGGACGAGCTCCTGGAGGCCCAGCCGAACGCCATCGTCTCGACCCTGTC	GAACATCGGC	0	2	0	260
M00970:52:000000000-KDLMY:1:2101:28273:16878	8	rpoB_2	TSS	C	0	C	2775	CCT	CCTGGAGACCCACCTGGGTTGGTGCGCCCACTCGGGTTGGAAGGTGGACGCGGCGAAGGGCGTCCCGGACTGGGCCGCGCGGCTCCCGGACGAGCTCCTGGAGGCCCAGCCGAACGCCATCGTCTCGACCCTGTC	GAACATCGGC	0	2	0	249
M00970:52:000000000-KDLMY:1:2101:13270:17039	8	rpoB_2	TSS	C	0	C	2775	CCT	CCTGGAGACCCACCTGGGTTGGTGCGCCCACTCGGGTTGGAAGGTGGACGCGGCGACGGGCGTCCCGGACTGGGCCGCGCGGCTCCCGGACGAGCTCCTGGAGGCCCAGCCGAACGCCATCGTCTCGACCCTGTC	GAACATCGGC	0	2	0	250
M00970:52:000000000-KDLMY:1:2101:22007:17380	8	rpoB_2	TSS	C	0	C	2775	CCT	CCTGGAGACCCACCTGGGTTGGTGCGCCCACTCGGGTTGGAAGGTGGACGCGGCGAAGGGCGTCCCGGACTGGGCCGCGCGGCTCCCGGACGAGCTCCTGGAGGCCCAGCCGAACGCCATCGTCTCGACCCTGTC	GAACATCGGC	0	2	0	260
M00970:52:000000000-KDLMY:1:2101:12268:17481	8	rpoB_2	TSS	C	0	C	2775	CCT	CCTGGAGACCCACCTGGGTTGGTGCGCCCACTCGGGTTGGAAGGTGGACGCGGCGAAGGGCGTCCCGGACTGGGCCGCGCGGCTCCCGGACGAGCTCCTGGAGGCCCAGCCGAACGCCATCGTCTCGACCCTGTC	GAACATCGGC	0	2	0	260
M00970:52:000000000-KDLMY:1:2101:14454:17987	8	rpoB_2	TSS	C	0	C	2775	CCT	CCTGGAGACCCACCTGGGTTGGTGCGCCCACTCGGGTTGGAAGGTGGACGCGGCGAAGGGCGTCCCGGACTGGGCCGCGCGGCTCCCGGACGAGCTCCTGGAGGCCCAGCCGAACGCCATCGTCTCGACCCTGTC	GAACATCGGC	0	2	0	260
M00970:52:000000000-KDLMY:1:2101:23624:18088	8	rpoB_2	TSS	C	0	C	2775	CCT	CCTGGAGACCCACCTGGGTTGGTGCGCCCACTCGGGTTGGAAGGTGGACGCGGCGAAGGGCGTCCCGGACTGGGCCGCGCGGCTCCCGGACGAGCTCCTGGAGGCCCAGCCGAACGCCATCGTCTCGACCCTGTC	GAACATCGGC	0	2	0	260
M00970:52:000000000-KDLMY:1:2101:14912:18472	8	rpoB_2	TSS	C	0	C	2775	CCT	CCTGGAGACCCACCTGGGTTGGTGCGCCCACTCGGGTTGGAAGGTGGACGCGGCGAAGGGCGTCCCGGACTGGGCCGCGCGGCTCCCGGACGAGCTCCTGGAGGCCCAGCCGAACGCCATCGTCTCGACCCTGTC	GAACATCGGC	0	2	0	260
M00970:52:000000000-KDLMY:1:2101:15368:18670	8	rpoB_2	TSS	C	0	C	2775	CCT	CCTGGAGACCCACCTGGGTTGGTGCGCCCACTCGGGTTGGAAGGTGGACGCGGCGAAGGGCGTCCCGGACTGGGCCGCGCGGCTCCCGGACGAGCTCCTGGAGGCCCAGCCGAACGCCATCGTCTCGACCCTGTC	GAACATCGGC	0	2	0	260
M00970:52:000000000-KDLMY:1:2101:14324:18984	8	rpoB_2	TSS	C	0	C	2775	CCT	CCTGGAGACCCACCTGGGTTGGTGCGCCCACTCGGGTTGGAAGGTGGACGCGGCGAAGGGCGTCCCGGACTGGGCCGCGCGGCTCCCGGACGAGCTCCTGGAGGCCCAGCCGAACGCCATCGTCTCGACCCTGTC	GAACATCGGC	0	2	0	260
M00970:52:000000000-KDLMY:1:2101:24423:19049	8	rpoB_2	TSS	C	0	C	2775	CCT	CCTGGAGACCCACCTGGGTTGGTGCGCCCACTCGGGTTGGAAGGTGGACGCGGCGAAGGGCGTCCCGGACTGGGCCGCGCGGCTCCCGGACGAGCTCCTGGAGGCCCAGCCGAACGCCATCGTCTCGACCCTGTC	GAACATCGGC	0	2	0	260
M00970:52:000000000-KDLMY:1:2101:16126:20993	8	rpoB_2	TSS	C	0	C	2775	CCT	CCTGGAGACCCACCTGGGTTGGTGCGCCCACTCGGGTTGGAAGGTGGACGCGGCGAAGGGCGTCCCGGACTGGGCCGCGCGGCTCCCGGACGAGCTCCTGGAGGCCCAGCCGAACGCCATCGTCTCGACCCTGTC	GAACATCGGC	0	2	0	260
M00970:52:000000000-KDLMY:1:2101:12392:21098	8	rpoB_2	TSS	C	0	C	2775	CCT	CCTGGAGACCCACCTGGGTTGGTGCGCCCACTCGGGTTGGAAGGTGGACGCGGCGAAGGGCGTCCCGGACTGGGCCGCGCGGCTCCCGGACGAGCTCCTGGAGGCCCAGCCGAACGCCATCGTCTCGACCCTGTC	GAACATCGGC	0	2	0	260
M00970:52:000000000-KDLMY:1:2101:9766:21146	8	rpoB_2	TSS	C	0	C	2775	CCT	CCTGGAGACCCACCTGGGTTGGTGCGCCCACTCGGGTTGGAAGGTGGACGCGGCGAAGGGCGTCCCGGACTGGGCCGCGCGGCTCCCGGACGAGCTCCTGGAGGCCCAGCCGAACGCCATCGTCTCGACCCTGTC	GAACATCGGC	0	2	0	260
M00970:52:000000000-KDLMY:1:2101:22518:21388	8	rpoB_2	TSS	C	0	C	2775	CCT	CCTGGAGACCCACCTGGGTTGGTGCGCCCACTCGGGTTGGAAGGTGGACGCGGCGAAGGGCGTCCCGGACTGGGCCGCGCGGCTCCCGGACGAGCTCCTGGAGGCCCAGCCGAACGCCATCGTCTCGACCCTGTC	GAACATCGGC	0	2	0	260
M00970:52:000000000-KDLMY:1:2101:23271:21592	8	rpoB_2	TSS	C	0	C	2775	CCT	CCTGGAGACCCACCTGGGTTGGTGCGCCCACTCGGGTTGGAAGGTGGACGCGGCGAAGGGCGTCCCGGACTGGGCCGCGCGGCTCCCGGACGAGCTCCTGGAGGCCCAGCCGAACGCCATCGTCTCGACCCTGTC	GAACATCGGC	0	2	0	258
M00970:52:000000000-KDLMY:1:2101:17658:22200	8	rpoB_2	TSS	C	0	C	2775	CCT	CCTGGAGACCCACCTGGGTTGGTGCGCCCACTCGGGTTGGAAGGTGGACGCGGCGAAGGGCGTCCCGGACTGGGCCGCGCGGCTCCCGGACGAGCTCCTGGAGGCCCAGCCGAACGCCATCGTCTCGACCCTGTC	GAACATCGGC	0	2	0	256
M00970:52:000000000-KDLMY:1:2101:13384:23198	8	rpoB_2	TSS	C	0	C	2775	CCT	CCTGGAGACCCACCTGGGTTGGTGCGCCCACTCGGGTTGGAAGGTGGACGCGGCGAAGGGCGTCCCGGACTGGGCCGCGCGGCTCCCGGACGAGCTCCTGGAGGCCCAGCCGAACGCCATCGTCTCGACCCTGTC	GAACATCGGC	0	2	0	260
M00970:52:000000000-KDLMY:1:2101:24674:23945	8	rpoB_2	TSS	C	0	C	2775	CCT	CCTGGAGACCCACCTGGGTTGGCGCGCCCACTCGGGTTGGAAGGTGGACGCGGCGAAGGGCGTCCAGGACTGGGCCGCGCGGCTCCCGGACGAGCTCCTGGAGGCCCAGCCGCACGCCATCGTCTAGACCCTGTC	GAACATCGGC	0	2	0	214
M00970:52:000000000-KDLMY:1:2101:10234:24971	8	rpoB_2	TSS	C	0	C	2775	CCT	CCTGGAGACCCACCTGGGTTGGTGCACCCACTCGGGTTGGAAGGTGGACGCGGCGAAGGGCGTCCCGGACTGGGCCGCGCGGCTCCCGGACGAGCTCCTGGAGGCCCAGCCGAACGCCATCGTCTCGACCCTGTC	GAACATCGGC	0	2	0	256
M00970:52:000000000-KDLMY:1:2101:16973:25427	8	rpoB_2	TSS	C	0	C	2775	CCT	CCTGGAGACCCACCTGGGTTGGTGCGCCCACTCGGGTTGGAAGGTGGACGCGGCGAAGGGCGTCCCGGACTGGGCCGCGCGGCTCCCGGACGAGCTCCTGGAGGCCCAGCCGAACGCCATCGTCTCGACCCTGTC	GAACATCGGC	0	2	0	260
M00970:52:000000000-KDLMY:1:2101:13721:25995	8	rpoB_2	TSS	C	0	C	2775	CCT	CCTGGAGACCCACCTGGGTTGGTGCGCCCACTCGGGTTGGAAGGTGGACGCGGCGAAGGGCGTCCCGGACTGGGCCGCGCGGCTCCCGGACGAGCTCCTGGAGGCCCAGCCGAACGCCATCGTCTCGACCCTGTC	GAACATCGGC	0	2	0	260
M00970:52:000000000-KDLMY:1:2101:22383:26439	8	rpoB_2	TSS	C	0	C	2775	CCT	CCTGGAGACCCACCTGGGTTGGTGCGCCCACTCGGGTTGGAAGGTGGACGCGGCGAAGGGCGTCCCGGACTGGGCCGCGCGGCTCCCGGACGAGCTCCTGGAGGCCCAGCCGAACGCCATCGTCTCGACCCTGTC	GAACATCGGC	0	2	0	256
M00970:52:000000000-KDLMY:1:2101:15268:27212	8	rpoB_2	TSS	C	0	C	2775	CCT	CCTGGAGACCCACCTGGGTTGGTGCGCCCACTCGGGTTGGAAGGTGGACGCGGCGAAGGGCGTCCCGGACTGGGCCGCGCGGCTCCCGGACGAGCTCCTGGAGGCACAGCCGAACGCCATCGTCTCGACCCTGTC	GAACATCGGC	0	2	0	258
M00970:52:000000000-KDLMY:1:2101:16084:27462	8	rpoB_2	TSS	C	0	C	2775	CCT	CCTGGAGACCCACCTGGGTTGGTGCGCCCACTCGGGTTGGAAGGTGGACGCGGCGAAGGGCGTCCCGGACTGGGCCGCGCGGCTCCCGGACGAGCTCCTGGATGCCCAGACGAACGCCATCGTCTCGACCCTGTC	GAACATCGGC	0	2	0	254
M00970:52:000000000-KDLMY:1:2101:17446:27577	8	rpoB_2	TSS	C	0	C	2775	CCT	CCTGGAGACCCACCTGGGTTGGTGCGCCCACTCGGGTTGGAAGGTGGACGCGGCGAAGGGCGTCCCGGACTGGGCCGCGCGGCTCCCGGACGAGCTCCTGGAGGCCCAGCCGAACGCCATCGTCTCGACCCTGTC	GAACATCGGC	0	2	0	260
M00970:52:000000000-KDLMY:1:2102:10607:2578	8	rpoB_2	TSS	C	0	C	2775	CCT	CCTGGAGACCCACCTGGGTTGGTGCGCCCACTCGGGTTGGAAGGTGGACGCGGCGAAGGGCGTCCCGGACTGGGCCGCGCGGCTCCCGGACGAGCTCCTGGAGGCCCAGCCGAACGCCATCGTCTCGACCCTGTC	GAACATCGGC	0	2	0	260
M00970:52:000000000-KDLMY:1:2102:6471:5501	8	rpoB_2	TSS	C	0	C	2775	CCT	CCTGGAGACCCACCTGGGTTGGTGCGCCCACTCGGGTTGGAAGGTGGACGCGGCGAAGGGCGTCCCGGACTGGGCCGCGCGGCTCCCGGACGAGCTCCTGGAGGCCCAGCCGAACGCCATCGTCTCGACCCTGTC	GAACATCGGC	0	2	0	260
M00970:52:000000000-KDLMY:1:2102:20297:6565	8	rpoB_2	TSS	C	0	C	2775	CCT	CCTGGAGACCCACCTGGGTTGGTGCGCCCACTCGGGTTGGAAGGTGGACGCGGCGAAGGGCGTCCCGGACTGGGCCGCGCGGCTCCCGGACGAGCTCCTGGAGGCCCAGCCGAACGCCATCGTCTCGACCCTGTC	GAACATCGGC	0	2	0	260
M00970:52:000000000-KDLMY:1:2102:24063:7022	8	rpoB_2	TSS	C	0	C	2775	CCT	CCTGGAGACCCACCTGGGTTGGTGCGCCCACTCGGGTTGGAAGGTGGACGCGGCGAAGGGCGTCCCGGACTGGGCCGCGCGGCTCCCGGACGAGCTCCTGGAGGCCCAGCCGAACGCCATCGTCTCGACCCTGTC	GAACATCGGC	0	2	0	260
M00970:52:000000000-KDLMY:1:2102:16664:7277	8	rpoB_2	TSS	C	0	C	2775	CCT	CCTGGAGACCCACCTGGGTTGGTGCGCCCACTCGGGTTGGAAGGTGGACGCGGCGAAGGGCGTCCCGGACTGGGCCGCGCGGCTCCCGGACGAGCTCCTGGAGGCCCAGCCGAACGCCATCGTCTCGACCCTGTC	GAACATCGGC	0	2	0	252
M00970:52:000000000-KDLMY:1:2102:26011:8078	8	rpoB_2	TSS	C	0	C	2775	CCT	CCTGGAGACCCACCTGGGTTGGTGCGCCCACTCGGGTTGGAAGGTGGACGCGGCGAAGGGCGTCCCGGACTGGGCCGCGCGGCTCCCGGACGAGCTCCTGGAGGCCCAGCCGAACGCCATCGTCTCGACCCTGTC	GAACATCGGC	0	2	0	226
M00970:52:000000000-KDLMY:1:2102:11816:8268	8	rpoB_2	TSS	C	0	C	2775	CCT	CCTGGAGACCCACCTGGGTTGGTGCGCCCACTCGGGTTGGAAGGTGGACGCGGCGAAGGGCGTCCCGGACTGGGCCGCGCGGCTCCCGGACGAGCTCCTGGAGGCCCAGCCGAACGCCATCGTCTCGACCCTGTC	GAACATCGGC	0	2	0	260
M00970:52:000000000-KDLMY:1:2102:22552:8694	8	rpoB_2	TSS	C	0	C	2775	CCT	CCTGGAGACCCACCTGGGTTGGTGCGCCCACTCGGGTTGGAAGGTGGACGCGGCGAAGGGCGTCCCGGACTGGGCCGCGCGGCTCCCGGACGAGCTCCTGGAGGCCCAGCCGAACGCCATCGTCTCGACCCCCGT	GAACATCGGC	0	2	0	272
M00970:52:000000000-KDLMY:1:2102:5099:9058	8	rpoB_2	TSS	C	0	C	2775	CCT	CCTGGAGACCCACCTGGGTTGGTGCGCCCACTCGGGTTGGAAGGTGGACGCGGCGAAGGGCGTCCCGGACTGGGCCGCGCGGCTCCCGGACGAGCTCCTGGAGGCCCAGCCGAACGCCATCGTCTCGACCCTGTC	GAACATCGGC	0	2	0	260
M00970:52:000000000-KDLMY:1:2102:21903:10436	8	rpoB_2	TSS	C	0	C	2775	CCT	CCTGGAGACCCACCTGGGTTGGTGCGCCCACTCGGGTTGGAAGGTGGACGCGGCGAAGGGCGTCCCGGACTGGGCCGCGCGGCTCCCGGACGAGCTCCTGGAGGCCCAGCCGAACGCCATCGTCTCGACCCTGTC	GAACATCGGC	0	2	0	260
M00970:52:000000000-KDLMY:1:2102:25258:10540	8	rpoB_2	TSS	C	0	C	2775	CCT	CCTGGAGACCCACCTGGGTTGGTGCGCCCACTCGGGTTGGAAGGTGGACGCGGCGAAGGGCGTCCCGGACTGGGCCGCGCGGCTCCCGGACGAGCTCCTGGAGGCCCAGCCGAACGCCATCGTCTCGACCCTGTC	GAACATCGGC	0	2	0	260
M00970:52:000000000-KDLMY:1:2102:22515:10711	8	rpoB_2	TSS	C	0	C	2775	CCT	CCTGGAGACCCACCTGGGTTGGTGCGCCCACTCGGGTTGGAAGGTGGACGCGGCGAAGGGCGTCCCGGACTGGGCCGCGCGGCTCCCGGACGAGCTCCTGGAGGCCCAACCGAACGCCATCGTCTCGACCCTGTC	GAACATCGGC	0	2	0	256
M00970:52:000000000-KDLMY:1:2102:12380:10770	8	rpoB_2	TSS	C	0	C	2775	CCT	CCTGGAGACCCACCTGGGTTGGTGCGCCCACTCGGGTTGGAAGGTGGACGCGGCGAAGGGCGTCCCGGACTGGGCCGCGCGGCTCCCGGACGAGCTCCTGGAGGCCCAGCCGAACGCCATCGTCTCGACCCCCGT	GAACATCGGC	0	2	0	208
M00970:52:000000000-KDLMY:1:2102:13666:11054	8	rpoB_2	TSS	C	0	C	2775	CCT	CCTGGAGACCCACCTGGGTTGGTGCGCCCACTCGGGTTGGAAGGTGGACGCGGCGAAGGGCGTCCCGGACTGGGCCGCGCGGCTCCCGGACGAGCTCCTGGAGGCCCAGCCGAACGCCATCGTCTCGACCCTGTC	GAACATCGGC	0	2	0	260
M00970:52:000000000-KDLMY:1:2102:3408:11742	8	rpoB_2	TSS	C	0	C	2775	CCT	CCTGGAGACCCACCTGGGTTGGTGCGCCCACTCGGGTTGGAAGGTGGACGCGGCGAAGGGCGTCCCGGACTGGGCCGCGCGGCTCCCGGACGAGCTCCTGGAGGCCCAGCCGAACGCCATCGTCTCGACCCTGTC	GAACATCGGC	0	2	0	243
M00970:52:000000000-KDLMY:1:2102:20964:11769	8	rpoB_2	TSS	C	0	C	2775	CCT	CCTGGAGACCCACCTGGGTTGGTGCGCCCACTCGGGTTGGAAGGTGGACGCGGCGAAGGGCGTCCCGGACTGGGCCGCGCGGCTCCCGGACGAGCTCCTGGAGGCCCAGCCGAACGCCATCGTCTCGACCCTGTC	GAACATCGGC	0	2	0	260
M00970:52:000000000-KDLMY:1:2102:27475:13290	8	rpoB_2	TSS	C	0	C	2775	CCT	CCTGGAGACCCACCTGGGTTGGTGCGCCCACTCGGGTTGGAAGGTGGACGCGGCGAAGGGCGTCCCGGACTGGGCCGCGCGGCTCCCGGACGAGCTCCTGGAGGCCCAGCCGAACGCCATCGTCTCGACCCTGTC	GAACATCGGC	0	2	0	258
M00970:52:000000000-KDLMY:1:2102:26438:15078	8	rpoB_2	TSS	C	0	C	2775	CCT	CCTGGAGACCCACCTGGGTTGGTGCGCCCACTCGGGTTGGAAGGTGGACGCGGCGAAGGGCGTCCCGGACTGGGCCGCGCGGCTCCCGGACGAGCTCCTGGAGGCCCAGCCGAACGCCATCGTCTCGACCCTGTC	GAACATCGGC	0	2	0	260
M00970:52:000000000-KDLMY:1:2102:26977:17645	8	rpoB_2	TSS	C	0	C	2775	CCT	CCTGGAGACCCACCTGGGTTGGTGCGCCCACTCGGGTTGGAAGGTGGACGCGGCGAAGGGCGTCCCGGACTGGGCCGCGCGGCTCCCGGACGAGCTCCTGGAGGCCCAGCCGAACGCCATCGTCTCGACGCTGTC	GAACATCGGC	0	2	0	205
M00970:52:000000000-KDLMY:1:2102:18084:18724	8	rpoB_2	TSS	C	0	C	2775	CCT	CCTGGAGACCCACCTGGGTTGGTGCGCCCACTCGGGTTGGAAGGTGGACGCGGCGAAGGGCGTCCCGGACTGGGCCGCGCGGCTCCCGGACGAGCTCCTGGAGGCCCAGCCGAACGCCATCGTCTCGACCCTGTC	GAACATCGGC	0	2	0	260
M00970:52:000000000-KDLMY:1:2102:11443:18979	8	rpoB_2	TSS	C	0	C	2775	CCT	CCTGGAGACCCACCTGGGTTGGTGCGCCCACTCGGGTTGGAAGGTGGACGCGGCGAAGGGCGTCCCGGACTGGGCCGCGCGGCTCCCGGACGAGCTCCTGGAGGCCCAGCCGCACGCCATCGTCTCGACACTGTC	GAACATCGGC	0	2	0	240
M00970:52:000000000-KDLMY:1:2102:26211:19079	8	rpoB_2	TSS	C	0	C	2775	CCT	CCTGGAGACCCACCTGGGTTGGTGCGCCCACTCGGGTTGGAAGGTGGACGCGGCGAAGGGCGTCCCGGACTGGGCCGCGCGGCTCCCGGACGAGCTCCTGGAGGCCCAGCCGAACGCCATCGTCTCGACCCTGTC	GAACATCGGC	0	2	0	256
M00970:52:000000000-KDLMY:1:2102:12382:20514	8	rpoB_2	TSS	C	0	C	2775	CCT	CCTGGAGACCCACCTGGGTTGGTGCGCCCACTCGGGTTGGAAGGTGGACGCGGCGAAGGGCGTCCCGGACTGGGCCGCGCGGCTCCCGGACGAGCTCCTGGAGGCCCAGCCGAACGCCATCGTCTCGACCCTGTC	GAACATCGGC	0	2	0	260
M00970:52:000000000-KDLMY:1:2102:9100:20847	8	rpoB_2	TSS	C	0	C	2775	CCT	CCTGGAGACCCACCTGGGTTGGTGCGCCCACTCGGGTTGGAAGGTGGACGCGGCGAAGGGCGTCCCGGACTGGGCCGCGCGGCTCCCGGACGAGCTCCTGGAGGCCCAGCCGAACGCCATCGTCTCGACCCTGTC	GAACATCGGC	0	2	0	260
M00970:52:000000000-KDLMY:1:2102:7610:21025	8	rpoB_2	TSS	C	0	C	2775	CCT	CCTGGAGACCCACCTGGGTTGGTGCGCCCACTCGGGTTGGAAGGTGGACGCGGCGAAGGGCGTCCCGGACTGGGCCGCGCGGCTCCCGGACGAGCTCCTGGAGGCCCAGCCGAACGCCATCGTCTCGACCCTGTC	GAACATCGGC	0	2	0	260
M00970:52:000000000-KDLMY:1:2102:12446:21163	8	rpoB_2	TSS	C	0	C	2775	CCT	CCTGGAGACCCACCTGGGTTGGTGCGCCCACTCGGGTTGGAAGGTGGACGCGGCGAAGGGCGTCCCGGACTGGGCCGCGCGGCTCCCGGACGAGCTCCTGGAGGCCCAGCCGAACGCCATCGTCTCGACCCTGTC	GAACATCGGC	0	2	0	260
M00970:52:000000000-KDLMY:1:2102:9573:21844	8	rpoB_2	TSS	C	0	C	2775	CCT	CCTGGAGACCCACCTGGGTTGGTGCGCCCACTCGGGTTGGAAGGTGGACGCGGCGAAGGGCGTCCCGGACTGGGCCGCGCGGCTCCCGGACGAGCTCCTGGAGGCCCAGCCGAACGCCATCGTCTCGACCCTGTC	GAACATCGGC	0	2	0	260
M00970:52:000000000-KDLMY:1:2102:5400:21925	8	rpoB_2	TSS	C	0	C	2775	CCT	CCTGGAGACCCACCTGGGTTGGTGCGCCCACTCGGGTTGGAAGGTGGACGCGGCGAAGGGCGTCCCGGACTGGGCCGCGCGGCTCCCGGACGAGCTCCTGGAGGCCCAGCCGAACGCCATCGTCTCGACCCTGTC	GAACATCGGC	0	2	0	258
M00970:52:000000000-KDLMY:1:2102:10147:22029	8	rpoB_2	TSS	C	0	C	2775	CCT	CCTGGAGACCCACCTGGGTTGGTGCGCCCACTCGGGTTGGAAGGTGGACGCGGCGAAGGGCGTCCCGGACTGGGCCGCGCGGCTCCCGGACGAGCTCCTGGAGGCCCAGCCGAACGCCATCGTCTCGACCCTGTC	GAACATCGGC	0	2	0	260
M00970:52:000000000-KDLMY:1:2102:26619:22158	8	rpoB_2	TSS	C	0	C	2775	CCT	CCTGGAGACCCACCTGGGTTGGTGCGCCCACTCGGGTTGGAAGGTGGACGCGGCGAAGGGCGTCCCGGACTGGGCCGCGCGGCTCCCGGACGAGCTCCTGGAGGCCCAGCCGAACGCCATCGTCTCGACCCTGTC	GAACATCGGC	0	2	0	238
M00970:52:000000000-KDLMY:1:2102:26629:22175	8	rpoB_2	TSS	C	0	C	2775	CCT	CCTGGAGACCCACCTGGGTTGGTGCGCCCACTCGGGTTGGAAGGTGGACGCGGCGAAGGGCGTCCCGGACTGGGCCGCGCGGCTCCCGGACGAGCTCCTGGAGGCCCAGCCGAACGCCATCGTCTCGACCCTGTC	GAACATCGGC	0	2	0	260
M00970:52:000000000-KDLMY:1:2102:21476:22519	8	rpoB_2	TSS	C	0	C	2775	CCT	CCTGGAGACCCACCTGGGTTGGTGCGCCCACTCGGGTTGGAAGGTGGACGCGGCGAAGGGCGTCCCGGACTGGGCCGCGCGGCTCCCGGACGAGCTCCTGGAGGCCCAGCCGAACGCCATCGTCTCGACCCTGTC	GAACATCGGC	0	2	0	258
M00970:52:000000000-KDLMY:1:2102:22086:23227	8	rpoB_2	TSS	C	0	C	2775	CCT	CCTGGAGACCCACCTGGGTTGGTGCGCCCACTCGGGTTGGAAGGTGGACGCGGCGAAGGGCGTCCCGGACTGGGCCGCGCGGCTCCCGGACGAGCTCCTGGAGGCCCAGCCGAACGCCATCGTCTCGACCCTGTC	GAACATCGGC	0	2	0	260
M00970:52:000000000-KDLMY:1:2102:6964:23365	8	rpoB_2	TSS	C	0	C	2775	CCT	CCTGGAGACCCACCTGGGTTGGTGCGCCCACTCGGGTTGGAAGGTGGACGCGGCGAAGGGCGTCCCGGACTGGGCCGCGCGGCTCCCGGACGAGCTCCTGGAGGCCCAGCCGAACGCCATCGTCTCGACCCTGTC	GAACATCGGC	0	2	0	252
M00970:52:000000000-KDLMY:1:2102:15094:23544	8	rpoB_2	TSS	C	0	C	2775	CCT	CCTGGAGACCCACCTGGGTTGGTGCGCCCACTCGGGTTGGAAGGTGGACGCGGCGAAGGGCGTCCCGGACTGGGCCGCGCGGCTCCCGGACGAGCTCCTGGAGGCCCAGCCGAACGCCATCGTCTCGACCCTGTC	GAACATCGGC	0	2	0	260
M00970:52:000000000-KDLMY:1:2102:18804:24535	8	rpoB_2	TSS	C	0	C	2775	CCT	CCTGGAGACCCACCTGGGTTGGTGCGCCCACTCGGGTTGGAAGGTGGACGCGGCGAAGGGCGTCCCGGACTGGGCCGCGCGGCTCCCGGACGAGCTCCTGGAGGCCCAGCCGAACGCCATCGTCTCGACCCTGTC	GAACATCGGC	0	2	0	258
M00970:52:000000000-KDLMY:1:2102:6862:25010	8	rpoB_2	TSS	C	0	C	2775	CCT	CCTGGAGACCCACCTGGGTTGGTGCGCCCACTCGGGTTGGAAGGTGGACGCGGCGAAGGGCGTCCCGGACTGGGCCGCGCGGCTCCCGGACGAGCTCCTGGAGGCCCAGCCGAACGCCATCGTCTCGACCCTGTC	GAACATCGGC	0	2	0	260
M00970:52:000000000-KDLMY:1:2102:13853:25040	8	rpoB_2	TSS	C	0	C	2775	CCT	CCTGGAGACCCACCTGGGTTGGTGCGCCCACTCGGGTTGGAAGGTGGACGCGGCGAAGGGCGTCCCGGACTGGGCCGCGCGGCTCCCGGACGAGCTCCTGGAGGCCCAGCCGTACGCCATCGTCTCGACCCTGTC	GAACATCGGC	0	2	0	242
M00970:52:000000000-KDLMY:1:2102:22241:25136	8	rpoB_2	TSS	C	0	C	2775	CCT	CCTGGAGACCCACCTGGGTTGGTGCGCCCACTCGGGTTGGAAGGTGGACGCGGCGAAGGGCGTCCCGGACTGGGCCGCGCGGCTCCCGGACGAGCTCCTGGAGGCCCAGCCGAACGCCATCGTCTCGACCCTGTC	GAACATCGGC	0	2	0	260
M00970:52:000000000-KDLMY:1:2102:7514:25291	8	rpoB_2	TSS	C	0	C	2775	CCT	CCTGGAGACCCACCTGGGTTGGTGCGCCCACTCGGGTTGGAAGGTGGACGCGGCGAAGGGCGTCCCGGACTGGGCCGCGCGGCTCCCGGACGAGCTCCTGGAGGCCCAGCCGAACGCCATCGTCTCGACCCTGTC	GAACATCGGC	0	2	0	260
M00970:52:000000000-KDLMY:1:2102:6798:25351	8	rpoB_2	TSS	C	0	C	2775	CCT	CCTGGAGACCCACCTGGGTTGGTGCGCCCACTCGGGTTGGAAGGTGGACGCGGCGAAGGGCGTCCCGGACTGGGCCGCGCGGCTCCCGGACGAGCTCCTGGAGGCCCAGCCGAACGCCATCGTCTCGACCCTGTC	GAACATCGGC	0	2	0	260
M00970:52:000000000-KDLMY:1:2102:20004:28249	8	rpoB_2	TSS	C	0	C	2775	CCT	CCTGGAGACCCACCTGGGTTGGTGCGCCCACTCGGGTTGGAAGGTGGACGCGGCGAAGGGCGTCCCGGACTGGGCCGCGAGGCTCCCGGACGAGCTCCTGGAGGCCCAGCCGAACGCCATCGTCTCGACCCTGTC	GAACATCGGC	0	2	0	248
M00970:52:000000000-KDLMY:1:2103:19030:2208	8	rpoB_2	TSS	C	0	C	2775	CCT	CCTGGAGACCCACCTGGGTTGGTGCGCCCACTCGGGTTGGAAGGTGGACGCGGCGAAGGGCGTCCCGGACTGGGCCGCGCGGCTCCCGGACGAGCTCCTGGAGGCCCAGCCGAACGCCATCGTCTCGACCCTGTC	GAACATCGGC	0	2	0	260
M00970:52:000000000-KDLMY:1:2103:15828:3720	8	rpoB_2	TSS	C	0	C	2775	CCT	CCTGGAGACCCACCTGGGTTGGTGCGCCCACTCGGGTTGGAAGGTGGACGCGGCGAAGGGCGTCCCGGACTGGGCCGCGCGGCTCCCGGACGAGCTCCTGGAGGCCCAGCCGAACGCCATCGTCTCGACCCTGTC	GAACATCGGC	0	2	0	260
M00970:52:000000000-KDLMY:1:2103:21281:4921	8	rpoB_2	TSS	C	0	C	2775	CCT	CCTGGAGACCCACCTGGGTTGGTGCGCCCACTCGGGTTGGAAGGTGGACGCGGCGAAGGGCGTCCCGGACTGGGCCGCGCGGCTCCCGGACGAGCTCCTGGAGGCCCAGCCGAACGCCATCGTCTCGACCCTGTC	GAACATCGGC	0	2	0	260
M00970:52:000000000-KDLMY:1:2103:18340:5458	8	rpoB_2	TSS	C	0	C	2775	CCT	CCTGGAGACCCACCTGGGTTGGTGCGCCCACTCGGGTTGGAAGGTGGACGCGGCGAAGGGCGTCCCGGACTGGGCCGCGCGGCTCCCGGACGAGCTCCTGGAGGCCCAGCCGAACGCCATCGTCTCGACCCTGTC	GAACATCGGC	0	2	0	260
M00970:52:000000000-KDLMY:1:2103:16913:6325	8	rpoB_2	TSS	C	0	C	2775	CCT	CCTGGAGACCCACCTGGGTTGGTGCGCCCACTCGGGTTGGAAGGTGGACGCGGCGAAGGGCGTCCCGGACTGGGCCGCGCGGCTCCCGGACGAGCTCCTGGAGGCCCAGCCGAACGCCATCGTCTCGACCCTGTC	GAACATCGGC	0	2	0	260
M00970:52:000000000-KDLMY:1:2103:19151:6862	8	rpoB_2	TSS	C	0	C	2775	CCT	CCTGGAGACCCACCTGGGTTGGTGCGCCCACTCGGGTTGGAAGGTGGACGCGGCGAAGGGCGTCCCGGACTGGGCTGCGCGGCTCCCGGACGAGCTCCTGGAGGCCCAGCCGAACGCCATCGTCTCGACCCTGTC	GAACATCGGC	0	2	0	256
M00970:52:000000000-KDLMY:1:2103:18877:8027	8	rpoB_2	TSS	C	0	C	2775	CCT	CCTGGAGACCCACCTGGGTTGGTGCGCCCACTCGGGTTGGAAGGTGGACGCGGCGAAGGGCGTCCCGGACTGGGCCGCGCGGCTCCCGGACGAGCTCCTGGAGGCCCAGCCGAACGCCATCGTCTCGACCCTGTC	GAACATCGGC	0	2	0	258
M00970:52:000000000-KDLMY:1:2103:9725:8797	8	rpoB_2	TSS	C	0	C	2775	CCT	CCTGGAGACCCACCTGGGTTGGTGCGCCCACTCGGGTTGGAAGGTGGACGCGGCGAAGGGCGTCCCGGACTGGGCCGCGCGGCTCCCGGACGAGCTCCTGGAGGCCCAGCCGAACGCCATCGTCTCGACCCTGTC	GAACATCGGC	0	2	0	260
M00970:52:000000000-KDLMY:1:2103:17602:9259	8	rpoB_2	TSS	C	0	C	2775	CCT	CCTGGAGACCCACCTGGGTTGGTGCGCCCACTCGGGTTGGAAGGTGGACGCGGCGAAGGGCGTCCCGGACTGGGCCGCGCGGCTCCCGGACGAGCTCCTGGAGGCCCAGCCGAACGCCATCGTCTCGACCCTGTC	GAACATCGGC	0	2	0	260
M00970:52:000000000-KDLMY:1:2103:25489:9973	8	rpoB_2	TSS	C	0	C	2775	CCT	CCTGGAGACCCACCTGGGTTGGTGCGCCCACTCGGGTTGGAAGGTGGACGCGGCGAAGGGCGTCCCGGACTGGGCCGCGCGGCTCCCGGACGAGCTCCTGGAGGCCCAGCCGAACGCCATCGTCTCGACCCTGTC	GAACATCGGC	0	2	0	260
M00970:52:000000000-KDLMY:1:2103:15778:10173	8	rpoB_2	TSS	C	0	C	2775	CCT	CCTGGAGACCCACCTGGGTTGGTGCGCCCACTCGGGTTGGAAGGTGGACGCGGCGAAGGGCGTCCCGGACTGGGCCGCGCGGCTCCCGGACGAGCTCCTGGAGGCCCAGCCGAACGCCATCGTCTCGACCCTGTC	GAACATCGGC	0	2	0	260
M00970:52:000000000-KDLMY:1:2103:7777:12378	8	rpoB_2	TSS	C	0	C	2775	CCT	CCTGGAGACCCACCTGGGTTGGTGCGCCCACTCGGGTTGGAAGGTGGACGCGGCGAAGGGCGTCCCGGACTGGGCCGCGCGGCTCCCGGACGAGCTCCTGGAGGCCCAGCCGAACGCCATCGTCTCGACCCTGTC	GAACATCGGC	0	2	0	260
M00970:52:000000000-KDLMY:1:2103:15959:13112	8	rpoB_2	TSS	C	0	C	2775	CCT	CCTGGAGACCCACCTGGGTTGGTGCGCCCACTCGGGTTGGAAGGTGGACGCGGCGAAGGGCGTCCCGGACTGGGCCGCGCGGCTCCCGGACGAGCTCCTGGAGGCCCAGCCGAACGCCATCGTCTCGACCCTGTC	GAACATCGGC	0	2	0	260
M00970:52:000000000-KDLMY:1:2103:23080:13550	8	rpoB_2	TSS	C	0	C	2775	CCT	CCTGGAGACCCACCTGGGTTGGTGCGCCCACTCGGGTTGGAAGGTGGACGCGGCGAAGGGCGTCCCGGACTGGGCCGCGCGGCTCCCGGACGAGCTCCTGGAGGCCCAGCCGAACGCCATCGTCTCGACCCTGTC	GAACATCGGC	0	2	0	260
M00970:52:000000000-KDLMY:1:2103:9944:15096	8	rpoB_2	TSS	C	0	C	2775	CCT	CCTGGAGACCCACCTGGGTTGGTGCGCCCACTCGGGTTGGAAGGTGGACGCGGCGAAGGGCGTCCCGGACTGGGCCGCGCGGCTCCCGGACGAGCTCCTGGAGGCCCAGCCGAACGCCATCGTCTCGACCCTGTC	GAACATCGGC	0	2	0	260
M00970:52:000000000-KDLMY:1:2103:27819:15865	8	rpoB_2	TSS	C	0	C	2775	CCT	CCTGGAGACCCACCTGGGTTGGTGCGCCCACTCGGGTTGGAAGGTGGACGCGGCGAAGGGCGTCCCGGACTGGGCCGCGCGGCTCCCGGACGAGCTCCTGGAGGCCCAGCCGAACGCCATCGTCTCGACCCTGTC	GAACATCGGC	0	2	0	260
M00970:52:000000000-KDLMY:1:2103:18949:16348	8	rpoB_2	TSS	C	0	C	2775	CCT	CCTGGAGACCCACCTGGGTTGGTGCGCCCACTCGGGTTGGAAGGTGGACGCGGCGAAGGGCGTCCCGGACTGGGCCGCGCGGCTCCCGGACGAGCTCCTGGAGGCCCAGCCGAACGCCATCGTCTCGACCCTGTC	GAACATCGGC	0	2	0	260
M00970:52:000000000-KDLMY:1:2103:28665:16506	8	rpoB_2	TSS	C	0	C	2775	CCT	CCTGGAGACCCACCTGGGTTGGTGCGCCCACTCGGGTTGGAAGGTGGACGCGGCGAAGGGCGTCCCGGACTGGGCCGCGCGGCTCCCGGACGAGCTCCTGGAGGCCCAGCCGAACGCCATCGTCTCGACCCTGTC	GAACATCGGC	0	2	0	258
M00970:52:000000000-KDLMY:1:2103:21854:17100	8	rpoB_2	TSS	C	0	C	2775	CCT	CCTGGAGACCCACCTGGGTTGGTGCGCCCACTCGGGTTGGAAGGTGGACGCGGCGAAGGGCGTCCCGGACTGGGCCGCGCGGCTCCCGGACGAGCTCCTGGAGGCCCAGCCGAACGCCATCGTCTCGACCCTGTC	GAACATCGGC	0	2	0	260
M00970:52:000000000-KDLMY:1:2103:25017:17111	8	rpoB_2	TSS	C	0	C	2775	CCT	CCTGGAGACCCACCTGGGTTGGTGCGCCCACTCGGGTTGGAAGGTGGACGCGGCGAAGGGCGTCCCGGACTGGGCCGCGCGGCTCCCGGACGAGCTCCTGGAGGCCCAGCCGAACGCCATCGTCTCGACCCTGTC	GAACATCGGC	0	2	0	260
M00970:52:000000000-KDLMY:1:2103:27021:17193	8	rpoB_2	TSS	C	0	C	2775	CCT	CCTGGAGACCCACCTGGGTTGGTGCGCCCACTCGGGTTGGAAGGTGGACGCGGCGAAGGGCGTCCCGGACTGGGCCGCGCGGCTCCCGGACGAGCTCCTGGAGGCCCAGCCGAACGCCATCGTCTCGACCCTGTC	GAACATCGGC	0	2	0	260
M00970:52:000000000-KDLMY:1:2103:21797:17315	8	rpoB_2	TSS	C	0	C	2775	CCT	CCTGGAGACCCACCTGGGTTGGTGCGCCCACTCGGGTTGGAAGGTGGACGCGGCGAAGGGCGTCCCGGACTGGGCCGCGCGGCTCCCGGACGAGCTCCTGGAGGCCCAGCCGAACGCCATCGTCTCGACCCTGTC	GAACATCGGC	0	2	0	260
M00970:52:000000000-KDLMY:1:2103:27053:17629	8	rpoB_2	TSS	C	0	C	2775	CCT	CCTGGAGACCCACCTGGGTTGGTGCGCCCACTCGGGTTGGAAGGTGGACGCGGCGAAGGGCGTCCCGGACTGGGCCGCGCGGCTCCCGGACGAGCTCCTGGAGGCCCAGCCGAACGCCATCGTCTCGACCCTGTC	GAACATCGGC	0	2	0	260
M00970:52:000000000-KDLMY:1:2103:5405:18299	8	rpoB_2	TSS	C	0	C	2775	CCT	CCTGGAGACCCACCTGGGTTGGTGCGCCCACTCGGGTTGGAAGGTGGACGCGGCGAAGGGCGTCCCGGACTGGGCCGCGCGGCTCCCGGACGAGCTCCTGGAGGCCCAGCCGAACGCCATCGTCTCGACCCTGTC	GAACATCGGC	0	2	0	260
M00970:52:000000000-KDLMY:1:2103:19489:19144	8	rpoB_2	TSS	C	0	C	2775	CCT	CCTGGAGACCCACCTGGGTTGGTGCGCCCACTCGGGTTGGAAGGTGGACGCGGCGAAGGGCGTCCCGGACTGGGCCGCGCGGCTCCCGGACGAGCTCCTGGAGGCCCAGCCGAACGCCATCGTCTCGACCCTGTC	GAACATCGGC	0	2	0	260
M00970:52:000000000-KDLMY:1:2103:18733:21638	8	rpoB_2	TSS	C	0	C	2775	CCT	CCTGGAGACCCACCTGGGTTGGTGCGCCCACTCGGGTTGGAAGGTGGACGCGGCGAAGGGCGTCCCGGACTGGGCCGCGCGGCTCCCGGACGAGCTCCTGGAGGCCCAGCCGAACGCCATCGTCTCGACCCTGTC	GAACATCGGC	0	2	0	260
M00970:52:000000000-KDLMY:1:2103:10744:21692	8	rpoB_2	TSS	C	0	C	2775	CCT	CCTGGAGACCCACCTGGGTTGGTGCGCCCACTCGGGTTGGAAGGTGGACGCGGCGAAGGGCGTCCCGGACTGGGCCGCGCGGCTCCCGGACGAGCTCCTGGAGGCCCAGCCGAACGCCATCGTCTCGACCCTGTC	GAACATCGGC	0	2	0	260
M00970:52:000000000-KDLMY:1:2103:5730:22819	8	rpoB_2	TSS	C	0	C	2775	CCT	CCTGGAGACCCACCTGGGTTGGTGCGCCCACTCGGGTTGGAAGGTGGACGCGGCGAAGGGCGTCCCGGACTGGGCCGCGCGGCTCCCGGACGAGCTCCTGGAGGCCCAGCCGAACGCCATCGTCTCGACCCTGTC	GAACATCGGC	0	2	0	256
M00970:52:000000000-KDLMY:1:2103:19934:23684	8	rpoB_2	TSS	C	0	C	2775	CCT	CCTGGAGACCCACCTGGGTTGGTGCGCCCACTCGGGTTGGAAGGTGGACGCGGCGAAGGGCGTCCCGGACTGGGCCGCGCGGCTCCCGGACGAGCTCCTGGAGGCCCAGCCGAACGCCATCGTCTCGACCCTGTC	GAACATCGGC	0	2	0	256
M00970:52:000000000-KDLMY:1:2103:18979:23894	8	rpoB_2	TSS	C	0	C	2775	CCT	CCTGGAGACCCACCTGGGTTGGTGCGCCCACTCGGGTTGGAAGGTGGACGCGGCGAAGGGCGTCCCGGACTGGGCCGCGCGGCTCCCGGACGAGCTCCTGGAGGCCCAGCCGAACGCCATCGTCTCGACCCTGTC	GAACATCGGC	0	2	0	260
M00970:52:000000000-KDLMY:1:2103:12953:23914	8	rpoB_2	TSS	C	0	C	2775	CCT	CCTGGAGACCCACCTGGGTTGGTGCGCCCACTCGGGTTGGAAGGTGGACGCGGCGAAGGGCGTCCCGGACTGGGCCGCGCGGCTCCCGGACGAGCTCCTGGAGGCCCAGCCGAACGCCATCGTCTCGACCCTGTC	GAACATCGGC	0	2	0	260
M00970:52:000000000-KDLMY:1:2103:18519:24659	8	rpoB_2	TSS	C	0	C	2775	CCT	CCTGGAGACCCACCTGGGTTGGTGCGCCCACTCGGGTTGGAAGGTGGACGCGGCGAAGGGCGTCCCGGACTGGGCCGCGCGGCTCCCGGACGAGCTCCTGGAGGCCCAGCCGAACGCCATCGTCTCGACCCTGTC	GAACATCGGC	0	2	0	260
M00970:52:000000000-KDLMY:1:2103:8414:24839	8	rpoB_2	TSS	C	0	C	2775	CCT	CCTGGAGACCCACCTGGGTTGGTGCGCCCACTCGGGTTGGAAGGTGGACGCGGCGAAGGGCGTCCCGGACTGGGCCGCGCGGCTCCCGGACGAGCTCCTGGAGGCCCAGCCGAACGCCATCGTCTCGACCCTGTC	GAACATCGGC	0	2	0	258
M00970:52:000000000-KDLMY:1:2103:12449:25418	8	rpoB_2	TSS	C	0	C	2775	CCT	CCTGGAGACCCACCTGGGTTGGTGCGCCCACTCGGGTTGGAAGGTGGACGCGGCGAAGGGCGTCCCGGACTGGGCCGCGCGGCTCCCGGACGAGCTCCTGGAGGCCCAGCCGAACGCCATCGTCTCGACCCTGTC	GAACATCGGC	0	2	0	260
M00970:52:000000000-KDLMY:1:2103:14177:25819	8	rpoB_2	TSS	C	0	C	2775	CCT	CCTGGAGACCCACCTGGGTTGGTGCGCCCACTCGGGTTGGAAGGTGGACGCGGCGAAGGGCGTCCCGGACTGGGCCGCGCGGCTCCCGGACGAGCTCCTGGAGGCCCAGCCGAACGCCATCGTCTCGACCCTGTC	GAACATCGGC	0	2	0	258
M00970:52:000000000-KDLMY:1:2103:15955:26822	8	rpoB_2	TSS	C	0	C	2775	CCT	CCTGGAGACCCACCTGGGTTGGTGCGCCCACTCGGGTTGGAAGGTGGACGCGGCGAAGGGCGTCCAGGACTGGGCCGCGCGGCTCCCGGACGAGCTACAGGAGGCACAGCCGAACGCCATCGTCTCGACCCTGTC	GAACATCGGC	0	2	0	246
M00970:52:000000000-KDLMY:1:2104:16084:1522	8	rpoB_2	TSS	C	0	C	2775	CCT	CCTGGAGACCCACCTGGGTTGGTGCGCCCACTCGGGTTGGAAGGTGGACGCGGCGAAGGGCGTCCCGGACTGGGCCGCGCGGCTCCCGGACGAGCTCCTGGAGGCCCAGCCGAACGCCATCGTCTCGACCCTGTC	GAACATCGGC	0	2	0	260
M00970:52:000000000-KDLMY:1:2104:20023:2013	8	rpoB_2	TSS	C	0	C	2775	CCT	CCTGGAGACCCACCTGGGTTGGTGCGCCCACTCGGGTTGGAAGGTGGACGCGGCGAAGGGCGTCCCGGACTGGGCCGCGCGGCTCCCGGACGAGCTCCTGGAGGCCCAGCCGAACGCCATCGTCTCGACCCTGTC	GAACATCGGC	0	2	0	260
M00970:52:000000000-KDLMY:1:2104:17730:2473	8	rpoB_2	TSS	C	0	C	2775	CCT	CCTGGAGACCCACCTGGGTTGGTGCGCCCACTCGGGTTGGAAGGTGGACGCGGCGAAGGGCGTCCCGGACTGGGCCGCGCGGCTCCCGGACGAGCTCCTGGAGGCCCAGCCGAACGCCATCGTCTCGACCCTGTC	GAACATCGGC	0	2	0	244
M00970:52:000000000-KDLMY:1:2104:11649:2615	8	rpoB_2	TSS	C	0	C	2775	CCT	CCTGGAGACCCACCTGGGTTGGTGCGCCCACTCGGGTTGGAAGGTGGACGCGGCGAAGGGCGTCCCGGACTGGGCCGCGCGGCTCCCGGACGAGCTCCTGGAGGCCCAGCCGAACGCCATCGTCTCGACCCTGTT	GAACATCGGC	0	2	0	259
M00970:52:000000000-KDLMY:1:2104:16015:4283	8	rpoB_2	TSS	C	0	C	2775	CCT	CCTGGAGACCCACCTGGGTTGGTGCGCCCACTCGGGTTGGAAGGTGGACGCGGCGAAGGGCGTCCCGGACTGGGCCGCGCGGCTCCCGGACGAGCTCCTGGAGGCCCAGCCGAACGCCATCGTCTCGACCCTGTC	GAACATCGGC	0	2	0	260
M00970:52:000000000-KDLMY:1:2104:24153:4516	8	rpoB_2	TSS	C	0	C	2775	CCT	CCTGGAGACCCACCTGGGTTGGTGCGCCCACTCGGGTTGGAAGGTGGACGCGGCGAAGGGCGTCCCGGACTGGGCCGCGCGGCTCCCGGACGAGCTCCTGGAGGCCCAGCCGAACGCCATCGTCTCGACCCTGTC	GAACATCGGC	0	2	0	244
M00970:52:000000000-KDLMY:1:2104:24680:4710	8	rpoB_2	TSS	C	0	C	2775	CCT	CCTGGAGACCCACCTGGGTTGGTGCGCCCACTCGGGTTGGAAGGTGGACGCGGCGAAGGGCGTCCCGGACTGGGCCGCGCGGCTCCCGGACGAGCTCCTGGAGGCCCAGCCGAACGCCATCGTCTCGACCCTGTC	GAACATCGGC	0	2	0	260
M00970:52:000000000-KDLMY:1:2104:8385:5646	8	rpoB_2	TSS	C	0	C	2775	CCT	CCTGGAGACCCACCTGGGTTGGTGCGCCCACTCGGGTTGGAAGGTGGACGCGGCGAAGGGCGTCCCGGACTGGGCCGCGCGGCTCCCGGACGAGCTCCTGGAGGCCCAGCCGAACGCCATCGTCTCGACCCTGTC	GAACATCGGC	0	2	0	260
M00970:52:000000000-KDLMY:1:2104:12299:6074	8	rpoB_2	TSS	C	0	C	2775	CCT	CCTGGAGACCCACCTGGGTTGGTGCGCCCACTCGGGTTGGAAGGTGGACGCGGCGAAGGGCGTCCCGGACTGGGCCGCGCGGCTCCCGGACGAGCTCCTGGAGGCCCAGCCGAACGCCATCGTCTCGACCCTGTC	GAACATCGGC	0	2	0	260
M00970:52:000000000-KDLMY:1:2104:4984:6604	8	rpoB_2	TSS	C	0	C	2775	CCT	CCTGGAGACCCACCTGGGTTGGTGCGCCCACTCGGGTTGGAAGGTGGACGCGGCGAAGGGCGTCCCGGACTGGGCCGCGCGGCTCCCGGACGAGCTCCTGGAGGCCCAGCCGAACGCCATCGTCTCGACCCTGTC	GAACATCGGC	0	2	0	260
M00970:52:000000000-KDLMY:1:2104:9459:6624	8	rpoB_2	TSS	C	0	C	2775	CCT	CCTGGAGACCCACCTGGGTTGGTGCGCCCACTCGGGTTGGAAGGTGGACGCGGCGAAGGGCGTCCCGGACTGGGCCGCGCGGCTCCCGGACGAGCTCCTGGAGGCCCAGCCGAACGCCATCGTCTCGACCCTGTC	GAACATCGGC	0	2	0	260
M00970:52:000000000-KDLMY:1:2104:25637:7224	8	rpoB_2	TSS	C	0	C	2775	CCT	CCTGGAGACCCACCTGGGTTGGTGCGCCCACTCGGGTTGGAAGGTGGACGCGGCGAAGGGCGTCCCGGACTGGGCCGCGCGGCTCCCGGACGAGCTCCTGGAGGCCCAGCCGAACGCCATCGTCTCGACCCTGTC	GAACATCGGC	0	2	0	258
M00970:52:000000000-KDLMY:1:2104:25627:7239	8	rpoB_2	TSS	C	0	C	2775	CCT	CCTGGAGACCCACCTGGGTTGGTGCGCCCACTCGGGTTGGAAGGTGGACGCGTCGAAGGGCGTCCCGGACTGGGCCGCGCGGCTCCCGGACGAGCTCCTGGAGGCCCAGCCGAACGCCATCGTCTCCACCCTGTC	GAACATCGGC	0	2	0	242
M00970:52:000000000-KDLMY:1:2104:18237:7503	8	rpoB_2	TSS	C	0	C	2775	CCT	CCTGGAGACCCACCTGGGTTGGTGCGCCCACTCGGGTTGGAAGGTGGACGCGGCGAAGGGCGTCCCGGACTGGGCCGCGCGGCTCCCGGACGAGCTCCTGGAGGCCCAGCCGAACGCCATCGTCTCGACCCTGTC	GAACATCGGC	0	2	0	260
M00970:52:000000000-KDLMY:1:2104:12939:7632	8	rpoB_2	TSS	C	0	C	2775	CCT	CCTGGAGACCCACCTGGGTTGGTGCGCCCACTCGGGTTGGAAGGTGGACGCGGCGAAGGGCGTCCCGGACTGGGCCGCGCGGCTCCCGGACGAGCTCCTGGAGGCCCAGCCGAACGCCATCGTCTCGACCCTGTC	GAACATCGGC	0	2	0	260
M00970:52:000000000-KDLMY:1:2104:24682:7880	8	rpoB_2	TSS	C	0	C	2775	CCT	CCTGGAGACCCACCTGGGTTGGTGCGCCCACTCGGGTTGGAAGGTGGACGCGGCGAAGGGCGTCCCGGACTGGGCCGCGCGGCTCCCGGACGAGCTCCTGGAGGCCCAGCCGAACGCCATCGTCTCGACCCTGTC	GAACATCGGC	0	2	0	254
M00970:52:000000000-KDLMY:1:2104:12231:9385	8	rpoB_2	TSS	C	0	C	2775	CCT	CCTGGAGACCCACCTGGGTTGGTGCGCCCACTCGGGTTGGAAGGTGGACGCGGCGAAGGGCGTCCCGGACTGGGCCGCGCGGCTCCCGGACGAGCTCCTGGAGGCCCAGCCGAACGCCATCGTCTCGACCCCCGT	GAACATCGGC	0	2	0	251
M00970:52:000000000-KDLMY:1:2104:17113:9410	8	rpoB_2	TSS	C	0	C	2775	CCT	CCTGGAGACCCACCTGGGTTGGTGCGCCCACTCGGGTTGGAAGGTGGACGCGGCGAAGGGCGTCCCGGACTGGGCCGCGCGGCTCCCGGACGAGCTCCTGGAGGCCCAGCCGAACGCCATCGTCTCGACCCTGTC	GAACATCGGC	0	2	0	260
M00970:52:000000000-KDLMY:1:2104:8726:10627	8	rpoB_2	TSS	C	0	C	2775	CCT	CCTGGAGACCCACCTGGGTTGGTGCGCCCACTCGGGTTGGAAGGTGGACGCGGCGAAGGGCGTCCCGGACTGGGCCGCGCGGCTCCCGGACGAGCTCCTGGAGGCCCAGCCGAACGCCATCGTCTCGACCCTGTC	GAACATCGGC	0	2	0	260
M00970:52:000000000-KDLMY:1:2104:6094:11797	8	rpoB_2	TSS	C	0	C	2775	CCT	CCTGGAGACCCACCTGGGTTGGTGCGCCCACTCGGGTTGGAAGGTGGACGCGGCGAAGGGCGTCCCGGACTGGGCCGCGCGGCTCCCGGACGAGCTCCTGGAGGCCCAGCCGAACGCCATCGTCTCGACCCTGTC	GAACATCGGC	0	2	0	260
M00970:52:000000000-KDLMY:1:2104:11477:12620	8	rpoB_2	TSS	C	0	C	2775	CCT	CCTGGAGACCCACCTGGGTTGGTGCGCCCACTCGGGTTGGAAGGTGGACGCGGCGAAGGGCGTCCCGGACTGGGCCGCGCGGCTCCCGGACGAGCTCCTGGAGGCCCAGCCGAACGCCATCGTCTCGACCCTGTC	GAACATCGGC	0	2	0	260
M00970:52:000000000-KDLMY:1:2104:24032:13087	8	rpoB_2	TSS	C	0	C	2775	CCT	CCTGGAGACCCACCTGGGTTGGTGCGCCCACTCGGGTTGGAAGGTGGACGCGGCGAAGGGCGTCCCGGACTGGGCCGCGCGGCTCCCGGACGAGCTCCTGGAGGCCCAGCCGAACGCCATCGTCTCGACCCTGTC	GAACATCGGC	0	2	0	260
M00970:52:000000000-KDLMY:1:2104:14109:13316	8	rpoB_2	TSS	C	0	C	2775	CCT	CCTGGAGACCCACCTGGGTTGGTGCGCCCACTCGGGTTGGAAGGTGGACGCGGCGAAGGGCGTCCCGGACTGGGCCGCGCGGCTCCCGGACGAGCTCCTGGAGGCCCAGCCGAACGCCATCGTCTCGACCCTGTC	GAACATCGGC	0	2	0	260
M00970:52:000000000-KDLMY:1:2104:26364:13668	8	rpoB_2	TSS	C	0	C	2775	CCT	CCTGGAGACCCACCTGGGTTGGTGCGCCCACTCGGGTTGGAAGGTGGACGCGGCGAAGGGCGTCCCGGACTGGGCCGCGCGGCTCCCGGACGAGCTCCTGGAGGCCCAGCCGAACGCCATCGTCTCGACCCTGTC	GAACATCGGC	0	2	0	260
M00970:52:000000000-KDLMY:1:2104:28727:14275	8	rpoB_2	TSS	C	0	C	2775	CCT	CCTGGAGACCCACCTGGGTTGGTGCGCCCACTCGGGTTGGAAGGTGGACGCGGCGAAGGGCGTCCCGGACTGGGCCGCGCGGCTCCCGGACGAGCTCCTGGAGGCCCAGCCGAACGCCATCGTCTCGACCCCCGT	GAACATCGGC	0	2	0	204
M00970:52:000000000-KDLMY:1:2104:15056:16177	8	rpoB_2	TSS	C	0	C	2775	CCT	CCTGGAGACCCACCTGGGTTGGTGCGCCCACTCGGGTTGGAAGGTGGACGCGGCGAAGGGCGTCCCGGACTGGGCCGCGCGGCTCCCGGACGAGCTCCTGGAGGCCCAGCCGAACGCCATCGTCTCGACCCTGTC	GAACATCGGC	0	2	0	257
M00970:52:000000000-KDLMY:1:2104:28576:16546	8	rpoB_2	TSS	C	0	C	2775	CCT	CCTGGAGACCCACCTGGGTTGGTGCGCCCACTCGGGTTGGAAGGTGGACGCGGCGAAGGGCGTCCCGGACTGGGCCGCGCGGCTCCCGGACGAGCTCCTGGAGGCCCAGCCGAACGCCATCGTCTCGACCCTGTC	GAACATCGGC	0	2	0	252
M00970:52:000000000-KDLMY:1:2104:10078:16817	8	rpoB_2	TSS	C	0	C	2775	CCT	CCTGGAGACCCACCTGGGTTGGTGCGCCCACTCGGGTTGGAAGGTGGACGCGGCGAAGGGCGTCCCGGACTGGGCCGCGCGGCTCCCGGACGAGCTCCTGGAGGCCCAGCCGAACGCCATCGTCTCGACCCTGTC	GAACATCGGC	0	2	0	260
M00970:52:000000000-KDLMY:1:2104:20913:17420	8	rpoB_2	TSS	C	0	C	2775	CCT	CCTGGAGACCCACCTGGGTTGGTGCGCCCACTCGGGTTGGAAGGTGGACGCGGCGAAGGGCGTCCCGGACTGGGCCGCGCGGCTCCCGGACGAGCTCCTGGAGGCCCAGCCGAACGCCATCGTCTCGACCCTGTC	GAACATCGGC	0	2	0	260
M00970:52:000000000-KDLMY:1:2104:14941:18236	8	rpoB_2	TSS	C	0	C	2775	CCT	CCTGGAGACCCACCTGGGTTGGTGCGCCCACTCGGGTTGGAAGGTGGACGCGGCGAAGGGCGTCCCGGACTGGGCCGCGCGGCTCCCGGACGAGCTCCTGGAGGCCCAGCCGAACGCCATCGTCTCGACCCTGTC	GAACATCGGC	0	2	0	260
M00970:52:000000000-KDLMY:1:2104:23730:18286	8	rpoB_2	TSS	C	0	C	2775	CCT	CCTGGAGACCCACCTGGGTTGGTGCGCCCACTCGGGTTGGAAGGTGGACGCGGCGAAGGGCGTCCCGGACTGGGCCGCGCGGCTCCCGGACGAGCTCCTGGAGGCCCAGCCGAACGCCATCGTCTCGACCCTGTC	GAACATCGGC	0	2	0	260
M00970:52:000000000-KDLMY:1:2104:18897:18389	8	rpoB_2	TSS	C	0	C	2775	CCT	CCTGGAGACCCACCTGGGTTGGTGCGCCCACTCGGGTTGGAAGGTGGACGCGGCGAAGGGCGTCCCGGACTGGGCCGCGCGGCTCCCGGACGAGCTCCTGGAGGCCCAGCCGAACGCCATCGTCTCGACCCTGTC	GAACATCGGC	0	2	0	260
M00970:52:000000000-KDLMY:1:2104:12447:18804	8	rpoB_2	TSS	C	0	C	2775	CCT	CCTGGAGACCCACCTGGGTTGGTGCGCCCACTCGGGTTGGAAGGTGGACGCGGCGAAGGGCGTCCCGGACTGGGCCGCGCGGCTCCCGGACGAGCTCCTGGAGGCCCAGCCGAACGCCATCGTCTCGACCCTTCT	GAACATCGGC	0	2	0	261
M00970:52:000000000-KDLMY:1:2104:18680:19815	8	rpoB_2	TSS	C	0	C	2775	CCT	CCTGGAGACCCACCTGGGTTGGTGCGCCCACTCGGGTTGGAAGGTGGACGCGGCGAAGGGCGTCCCGGACTGGGCCGCGCGGCTCCCGGACGAGCTCCTGGAGGCCCAGCCGAACGCCATCGTCTCGACCCTGTC	GAACATCGGC	0	2	0	260
M00970:52:000000000-KDLMY:1:2104:10913:20331	8	rpoB_2	TSS	C	0	C	2775	CCT	CCTGGAGACCCACCTGGGTTGGTGCGCCCACTCGGGTTGGAAGGTGGACGCGGCGAAGGGCGTCCCGGACTGGGCCGCGCGGCTCCCGGACGAGCTCCTGGAGGCCCAGCCGAACGCCATCGTCTCGACCCTGTC	GAACATCGGC	0	2	0	260
M00970:52:000000000-KDLMY:1:2104:14994:20423	8	rpoB_2	TSS	C	0	C	2775	CCT	CCTGGAGACCCACCTGGGTTGGTGCGCCCACTCGGGTTGGAAGGTGGACGCGGCGAAGGGCGTCCCGGACTGGGCCGCGCGGCTCCCGGACGAGCTCCTGGAGGCCCAGCCGAACGCCATCGTCTCGACCCTGTC	GAACATCGGC	0	2	0	260
M00970:52:000000000-KDLMY:1:2104:13269:21554	8	rpoB_2	TSS	C	0	C	2775	CCT	CCTGGAGACCCACCTGGGTTGGTGCGCCCACTCGGGTTGGAAGGTGGACGCGGCGAAGGGCGTCCCGGACTGGGCCGCACGGCTCCCGGACGAGCTCCTGGAGGCCCAGCCGAACGCCATCGTCTCGACCCTGTC	GAACATCGGC	0	2	0	256
M00970:52:000000000-KDLMY:1:2104:23447:22166	8	rpoB_2	TSS	C	0	C	2775	CCT	CCTGGAGACCCACCTGGGTTGGTGCGCCCACTCGGGTTGGAAGGTGGACGCGGCGAAGGGCGTCCCGGACTGGGCCGCGCGGCTCCCGGACGAGCTCCTGGAGGCCCAGCCGAACGCCATCGTCTCGACCCTGTC	GAACATCGGC	0	2	0	260
M00970:52:000000000-KDLMY:1:2104:21511:22208	8	rpoB_2	TSS	C	0	C	2775	CCT	CCTGGAGACCCACCTGGGTTGGTGCGCCCACTCGGGTTGGAAGGTGGACGCGGCGAAGGGCGTCCCGGACTGGGCCGCGCGGCTCCCGGACGAGCTCCTGGAGGCCCAGCCGAACGCCATCGTCTCGACCCTGTC	GAACATCGGC	0	2	0	260
M00970:52:000000000-KDLMY:1:2104:19122:22228	8	rpoB_2	TSS	C	0	C	2775	CCT	CCTGGAGACCCACCTGGGTTGGTGCGCCCACTCGGGTTGGAAGGTGGACGCGGCGAAGGGCGTCCCGGACTGGGCCGCGCGGCTCCCGGACGAGCTCCTGGAGGCCCAGCCGAACGCCATCGTCTCGACCCTGTC	GAACATCGGC	0	2	0	260
M00970:52:000000000-KDLMY:1:2104:24750:24949	8	rpoB_2	TSS	C	0	C	2775	CCT	CCTGGAGACCCACCTGGGTTGGTGCGCCCACTCGGGTTGGAAGGTGGACGCGGCGAAGGGCGTCCCGGACTGGGCCGCGCGGCTCCCGGACGAGCTCCTGGAGGCACAGCCGAACGCCATCGTCTCGCCCTGTCT	GAACATCGGC	0	2	0	242
M00970:52:000000000-KDLMY:1:2104:7663:25993	8	rpoB_2	TSS	C	0	C	2775	CCT	CCTGGAGACCCACCTGGGGTGGTGCGCCCACTCGGGTTGGAAGGTGGACGCGGCGAAGGGCGTCCCGGACTGGGCCGCGCGGCTCCCGGACGAGCTCCTGGAGCCCCAGCCGAACGCCATCGTCTCGACCCTGTC	GAACATCGGC	0	2	0	211
M00970:52:000000000-KDLMY:1:2104:9723:26576	8	rpoB_2	TSS	C	0	C	2775	CCT	CCTGGAGACCCACCTGGGTTGGTGCGCCCACTCGGGTTGGAAGGTGGACGCGGCGAAGGGCGTCCCGGACTGGGCCGCGCGGCTCCCGGACGAGCTCCTGGAGGCCCAGCCGAACGCCATCGTCTCGACCCTGTC	GAACATCGGC	0	2	0	260
M00970:52:000000000-KDLMY:1:2104:12147:26827	8	rpoB_2	TSS	C	0	C	2775	CCT	CCTGGAGACCCACCTGGGTTGGTGCGCCCACTCGGGTTGGAAGGTGGACGCGGCGAAGGGCGTCCCGGACTGGGCCGCGCGGCTCCCGGACGAGCTCCTGGAGGCCCAGCCGAACGCCATCGTCTCGACCCTGTC	GAACATCGGC	0	2	0	260
M00970:52:000000000-KDLMY:1:2105:12340:2323	8	rpoB_2	TSS	C	0	C	2775	CCT	CCTGGAGACCCACCTGGGTTGGTGCGCCCACTCGGGTTGGAAGGTGGACGCGGCGAAGGGCGTCCCGGACTGGGCCGCGCGGCTCCCGGACGAGCTCCTGGAGGCCCAGCCGAACGCCATCGTCTCGACCCTGTC	GAACATCGGC	0	2	0	260
M00970:52:000000000-KDLMY:1:2105:23273:4600	8	rpoB_2	TSS	C	0	C	2775	CCT	CCTGGAGACCCACCTGGGTTGGTGCGCCCACTCGGGTTGGAAGGTGGACGCGGCGAAGGGCGTCCCGGACTGGGCCGCGCGGCTCCCGGACGAGCTCCTGGAGGCCCAGCCGAACGCCATCGTCTCGACCCTGTC	GAACATCGGC	0	2	0	260
M00970:52:000000000-KDLMY:1:2105:6396:5016	8	rpoB_2	TSS	C	0	C	2775	CCT	CCTGGAGACCCACCTGGGTTGGTGCGCCCACTCGGGTTGGAAGGTGGACGCGGCGAAGGGCGTCCCGGACTGGGCCGCGCGGCTCCCGGACGAGCTCCTGGAGGCCCAGCCGAACGCCATCGTCTCGACCCTGTC	GAACATCGGC	0	2	0	260
M00970:52:000000000-KDLMY:1:2105:9443:5419	8	rpoB_2	TSS	C	0	C	2775	CCT	CCTGGAGACCCACCTGGGTTGGTGCGCCCACTCGGGTTGGAAGGTGGACGCGGCGAAGGGCGTCCCGGACTGGGCCGCGCGGCTCCCGGACGAGCTCCTGGAGGCCCAGCCGAACGCCATCGTCTCGACCCTGTC	GAACATCGGC	0	2	0	260
M00970:52:000000000-KDLMY:1:2105:19010:5795	8	rpoB_2	TSS	C	0	C	2775	CCT	CCTGGAGACCCACCTGGGTTGGTGCGCCCACTCGGGTTGGAAGGTGGACGCGGCGAAGGGCGTCCCGGACTGGGCCGCGCGGCTCCCGGACGAGCTCCTGGAGGCCCAGCCGAACGCCATCGTCTCGACCCTGTC	GAACATCGGC	0	2	0	258
M00970:52:000000000-KDLMY:1:2105:6794:6186	8	rpoB_2	TSS	C	0	C	2775	CCT	CCTGGAGACCCACCTGGGTTGGTGCGCCCACTCGGGTTGGAAGGTGGACGCGGCGAAGGGCGTCCCGGACTGGGCCGCGCGGCTCCCGGACGAGCTCCTGGAGGCCCAGCCGAACGCCATCGTCTCGACCCTGTC	GAACATCGGC	0	2	0	260
M00970:52:000000000-KDLMY:1:2105:19362:7313	8	rpoB_2	TSS	C	0	C	2775	CCT	CCTGGAGACCCACCTGGGTTGGTGCGCCCACTCGGGTTGGAAGGTGGACGCGGCGAAGGGCGTCCCGGACTGGGCCGCGCGGCTCCCGGACGAGCTCCTGGAGGCCCAGCCGAACGCCATCGTCTCGACCCTGTC	GAACATCGGC	0	2	0	260
M00970:52:000000000-KDLMY:1:2105:25589:7574	8	rpoB_2	TSS	C	0	C	2775	CCT	CCTGGAGACCCACCTGGGTTGGTGCGCCCACTCGGGTTGGAAGGTGGACGCGGCGAAGGGCGTCCCGGACTGGGCCGCGCGGCTCCCGGACGAGCTCCTGGAGGCCCAGCCGAACGCCATCGTCTCGACCCTGTC	GAACATCGGC	0	2	0	260
M00970:52:000000000-KDLMY:1:2105:17609:7839	8	rpoB_2	TSS	C	0	C	2775	CCT	CCTGGAGACCCACCTGGGTTGGTGCGCCCACTCGGGTTGGAAGGTGGACGCGGCGAAGGGCGTCCCGGACTGGGCCGCGCGGCTCCCGGACGAGCTCCTGGAGGCCCAGCCGAACGCCATCGTCTCGACCCTGTC	GAACATCGGC	0	2	0	260
M00970:52:000000000-KDLMY:1:2105:20657:7894	8	rpoB_2	TSS	C	0	C	2775	CCT	CCTGGAGACCCACCTGGGTTGGTGCGCCCACTCGGGTTGGAAGGTGGACGCGGCGAAGGGCGTCCCGGACTGGGCCGCGCGGCTCCCGGACGAGCTCCTGGAGGCCCAGCCGAACGCCATCGTCTCGACCCTGTC	GAACATCGGC	0	2	0	260
M00970:52:000000000-KDLMY:1:2105:15170:9051	8	rpoB_2	TSS	C	0	C	2775	CCT	CCTGGAGACCCACCTGGGTTGGTGCGCCCACTCGGGTTGGAAGGTGGACGCGGCGAAGGGCGTCCCGGACTGGGCCGCGCGGCTCCCGGACGAGCTCCTGGAGGCCCAGCCGAACGCCATCGTCTCGACCCTGTC	GAACATCGGC	0	2	0	260
M00970:52:000000000-KDLMY:1:2105:24366:9065	8	rpoB_2	TSS	C	0	C	2775	CCT	CCTGGAGACCCACCTGGGTTGGTGCGCCCACTCGGGTTGGAAGGTGGACGCGGCGAAGGGCGTCCCGGACTGGGCCGCGCGGCTCCCGGACGAGCTCCTGGAGGCCCAGCCGAACGCCATCGTCTCGACCCTGTC	GAACATCGGC	0	2	0	258
M00970:52:000000000-KDLMY:1:2105:18670:9075	8	rpoB_2	TSS	C	0	C	2775	CCT	CCTGGAGACCCACCTGGGTTGGTGCGCCCACTCGGGTTGGAAGGTGGACGCGGCGAAGGGCGTCCCGGACTGGGCCGCGCGGCTCCCGGACGAGCTCCTGGAGGCCCAGCCGAACGCCATCGTCTCGACCCTGTC	GAACATCGGC	0	2	0	260
M00970:52:000000000-KDLMY:1:2105:16074:9479	8	rpoB_2	TSS	C	0	C	2775	CCT	CCTGGAGACCCACCTGGGTTGGTGCGCCCACTCGGGTTGGAAGGTGGACGCGGCGAAGGGCGTCCCGGACTGGGCCGCGCGGCTCCCGGACGAGCTCCTGGAGGCCCAGCCGAACGCCATCGTCTCGACCCTGTC	GAACATCGGC	0	2	0	260
M00970:52:000000000-KDLMY:1:2105:18243:10467	8	rpoB_2	TSS	C	0	C	2775	CCT	CCTGGAGGCCCACCTGGGTTGGTGCGCCCACTCGGGTTGGAAGGTGGACGCGGCGAAGGGCGTCCCGGACTGGGCCGCGCGGCTCCCGGACGAGCTCCTGGAGGCCCAGCCGAACGCCATCGTCTCGACCCTGTC	GAACATCGGC	0	2	0	256
M00970:52:000000000-KDLMY:1:2105:11674:10595	8	rpoB_2	TSS	C	0	C	2775	CCT	CCTGGAGACCCACCTGGGTTGGTGCGCCCACTCGGGTTGGAAGGTGGACGCGGCGAAGGGCGTCCCGGACTGGGCCGCGCGGCTCCCGGACGAGCTCCTGGAGGCCCAGCCGAACGCCATCGTCTCGACCCTGTC	GAACATCGGC	0	2	0	260
M00970:52:000000000-KDLMY:1:2105:2739:12091	8	rpoB_2	TSS	C	0	C	2775	CCT	CCTGGAGACCCACCTGGGTTGGTGCGCCCACTCGGGTTGGAAGGTGGACGCGGCGAAGGGCGTCCCGGACTGGGCCGCGCGGCTCCCGGACGAGCTCCTGGAGGCCCAGCCGAACGCCATCGTCTCGACCCCCGT	GAACATCGGC	0	2	0	251
M00970:52:000000000-KDLMY:1:2105:13916:12603	8	rpoB_2	TSS	C	0	C	2775	CCT	CCTGGAGACCCACCTGGGTTGGTGCGCCCACTCGGGTTGGAAGGTGGACGCGGCGAAGGGCGTCCCGGACTGGGCCGCGCGGCTCCCGGACGAGCTCCTGGAGGCCCAGCCGAACGCCATCGTCTCGACCCTGTC	GAACATCGGC	0	2	0	260
M00970:52:000000000-KDLMY:1:2105:13905:12620	8	rpoB_2	TSS	C	0	C	2775	CCT	CCTGGAGACCCACCTGGGTTGGTGCGCCCACTCGGGTTGGAAGGTGGACGCGGCGAAGGGCGTCCCGGACTGGGCCGCGCGGCTCCCGGACGAGCTCCTGGAGGCCCAGCCGAACGCCATCGTCTCGACCCTGTC	GAACATCGGC	0	2	0	260
M00970:52:000000000-KDLMY:1:2105:11487:13327	8	rpoB_2	TSS	C	0	C	2775	CCT	CCTGGAGACCCACCTGGGTTGGTGCGCCCACTCGGGTTGGAAGGTGGACGCGGCGAAGGGCGTCCCGGACTGGGCCGCGCGGCTCCCGGACGAGCTCCTGGAGGCCCAGCCGAACGCCATCGTCTCGACCCTGTC	GAACATCGGC	0	2	0	260
M00970:52:000000000-KDLMY:1:2105:6473:14632	8	rpoB_2	TSS	C	0	C	2775	CCT	CCTGGAGACCCACCTGGGTTGGTGCGCCCACTCGGGTTGGAAGGTGGACGCGGCGAAGGGCGTCCCGGACTGGGCCGCGCGGCTCCCGGACGAGCTCCTGGAGGCCCAGCCGAACGCCATCGTCTCGACCCTGTC	GAACATCGGC	0	2	0	260
M00970:52:000000000-KDLMY:1:2105:18557:15737	8	rpoB_2	TSS	C	0	C	2775	CCT	CCTGGAGACCCACCTGGGTTGGTGCGCCCACTCGGGTTGGAAGGTGGACGCGGCGAAGGGCGTCCCGGACTGGGCCGCGCGGCTCCCGGACGAGCTCCTGGAGGCCCAGCCGAACGCCATCGTCTCGACCCTGTC	GAACATCGGC	0	2	0	260
M00970:52:000000000-KDLMY:1:2105:25546:16375	8	rpoB_2	TSS	C	0	C	2775	CCT	CCTGGAGACCCACCTGGGTTGGTGCGCCCACTCGGGTTGGAAGGTGGACGCGGCGAAGGGCGTCCCGGACTGGGCCGCGCGGCTCCCGGACGAGCTCCTGGAGGCCCAGCCGAACGCCATCGTCTCGACCCTGTC	GAACATCGGC	0	2	0	260
M00970:52:000000000-KDLMY:1:2105:5806:16460	8	rpoB_2	TSS	C	0	C	2775	CCT	CCTGGAGACCCACCTGGGTTGGTGCGCCCACTCGGGTTGGAAGGTGGACGCGGCGAAGGGCGTCCCGGACTGGGCCGCGCTGCTCCCGGACGAGCTCCTGGAGGCCCAGCCGAACGCCATCGTCTCGACCCTGTC	GAACATCGGC	0	2	0	256
M00970:52:000000000-KDLMY:1:2105:5596:17349	8	rpoB_2	TSS	C	0	C	2775	CCT	CCTGGAGACCCACCTGGGTTGGTGCGCCCACTCGGGTTGGAAGGTGGACGCGGCGAAGGGCGTCCCGGACTGGGCCGCGCGGCTCCCGGACGAGCTCCTGGAGGCCCAGCCGAACGCCATCGTCTCGACCCTGTC	GAACATCGGC	0	2	0	260
M00970:52:000000000-KDLMY:1:2105:18617:17520	8	rpoB_2	TSS	C	0	C	2775	CCT	CCTGGAGACCCACCTGGGTTGGTGCGCCCACTCGGGTTGGAAGGTGGACGCGGCGAAGGGCGTCCCGGACTGGGCCGCGCGGCTCCCGGACGAGCTCCTGGAGGCCCAGCCGAACGCCATCGTCTCGACCCTGTC	GAACATCGGC	0	2	0	260
M00970:52:000000000-KDLMY:1:2105:8882:18339	8	rpoB_2	TSS	C	0	C	2775	CCT	CCTGGAGACCCACCTGGGTTGGTGCGCCCACTCGGGTTGGA	GAACATCGGC	0	2	0	81
M00970:52:000000000-KDLMY:1:2105:19671:18525	8	rpoB_2	TSS	C	0	C	2775	CCT	CCTGGAGACCCACCTGGGTTGGTGCGCCCACTCGGGTTGGAAGGTGGACGCGGCGAAGGGCGTCCCGGACTGGGCCGCGCGGCTCCCGGACGAGCTCCTGGAGGCCCAGCCGAACGCCATCGTCTCGACCCTGTC	GAACATCGGC	0	2	0	260
M00970:52:000000000-KDLMY:1:2105:20593:19519	8	rpoB_2	TSS	C	0	C	2775	CCT	CCTGGAGACCCACCTGGGTTGGTGCGCCCACTCGGGTTGGAAGGTGGACGCGGCGAAGGGCGTCCCGGACTGGGCCGCGCGGCTCCCGGACGAGCTCCTGGAGGCCCAGCCGAACGCCATCGTCTCGACCCTGTC	GAACATCGGC	0	2	0	260
M00970:52:000000000-KDLMY:1:2105:20922:21025	8	rpoB_2	TSS	C	0	C	2775	CCT	CCTGGAGACCCACCTGGGTTGGTGCGCCCACTCGGGTTGGAAGGTGGACGCGGCGAAGGGCGTCCCGGACTGGGCCGCGCGGCTCCCGGACGAGCTCCTGGAGGCCCAGCCGAACGCCATCGTCTCGACCCTGTC	GAACATCGGC	0	2	0	260
M00970:52:000000000-KDLMY:1:2105:21314:22279	8	rpoB_2	TSS	C	0	C	2775	CCT	CCTGGAGACCCACCTGGGTTGGTGCGCCCACTCGGGTTGGAAGGTGGACGCGGCGAAGGGCGTCCCGGACTGGGCCGCGCGGCTCCCGGACGAGCTCCTGGAGGCCCAGCCGAACGCCATCGTCTCGACCCTGTC	GAACATCGGC	0	2	0	260
M00970:52:000000000-KDLMY:1:2105:13791:23390	8	rpoB_2	TSS	C	0	C	2775	CCT	CCTGGAGACCCACCTGGGTTGGTGCGCCCACGCGGGTTGGAAGGTGGACGCGGCGAAGGGCGTCCCGGACTGGGCCGCGCGGCTCCCGGACGAGCTCCTGGAGGCCCAGCCGAACGCCATCGTCTCGACCCTGTC	GAACATCGGC	0	2	0	256
M00970:52:000000000-KDLMY:1:2105:19042:23915	8	rpoB_2	TSS	C	0	C	2775	CCT	CCTGGAGACCCACCTGGGTTGGTGCGCCCACTCGGGTTGGAAGGTGGACGCGGCGAAGGGCGTCCCGGACTGGGCCCGCGGCTCCCGGACGAGCTCCTGGAGGCCCAGCCGAACGCCATCGTCTCGACCCTGTCT	GAACATCGGC	0	2	0	250
M00970:52:000000000-KDLMY:1:2105:19128:24154	8	rpoB_2	TSS	C	0	C	2775	CCT	CCTGGAGACCCACCTGGGTTGGTGCGCCCACTCGGGTTGGAAGGTGGACGCGGCGAAGGGCGTCCCGGACTGGGCCGCGCGGCTCCCGGACGAGCTCCTGGAGGCCCAGCCGAACGCCATCGTCTCGACCCTGTC	GAACATCGGC	0	2	0	260
M00970:52:000000000-KDLMY:1:2105:10818:24223	8	rpoB_2	TSS	C	0	C	2775	CCT	CCTGGAGACCCACCTGGGTTGGTGCGCCCACGCGGGTTGGAAGGTGGACGCGGCGAAGGGCGTCCCGGACTGGGCCGCGCGGCTCCCGGACGAGCTCCTGGAGGCCCAGCCGAACGCCATCGTCTCGACCCTGTC	GAACATCGGC	0	2	0	252
M00970:52:000000000-KDLMY:1:2105:10818:24241	8	rpoB_2	TSS	C	0	C	2775	CCT	CCTGGAGACCCACCTGGGTTGGTGCGCCCACGCGGGTTGGAAGGTGGACGCGGCGAAGGGCGTCCCGGACTGGGCCGCGCGGCTCCCGGACGAGCTCCTGGAGGCCCAGCCGAACGCCATCGTCTCGACCCTGTC	GAACATCGGC	0	2	0	258
M00970:52:000000000-KDLMY:1:2105:19226:25018	8	rpoB_2	TSS	C	0	C	2775	CCT	CCTGGAGACCCACCTGGGTTGGTGCGCCCACTCGGGTTGGAAGGTGGACGCGGCGAAGGGCGTCCCGGACTGGGCCGCGCGGCTCCCGGACGAGCTCCTGGAGGCCCAGCCGAACGCCATCGTCTCGACCCTGTC	GAACATCGGC	0	2	0	260
M00970:52:000000000-KDLMY:1:2105:8514:26284	8	rpoB_2	TSS	C	0	C	2775	CCT	CCTGGAGACCCACCTGGGTTGGTGCGCCCACTCGGGTTGGAAGGTGGACGCGGCGAAGGGCGTCCCGGACTGGGCCGCGCGGCTCCCGGACGAGCTCCTGGAGGCCCAGCCGAACGCCATCGTCTCGACCCTGTC	GAACATCGGC	0	2	0	260
M00970:52:000000000-KDLMY:1:2105:18588:26921	8	rpoB_2	TSS	C	0	C	2775	CCT	CCTGGAGACCCACCTGGGTTGGTGCGCCCACTCGGGTTGGAAGGTGGACGCGGCGAAGGGCGTCCCGGACTGGGCCGCGCGGCTCCCGGACGAGCTCCTGGAGGCCCAGCCGAACGCCATCGTCTCGACCCTGTC	GAACATCGGC	0	2	0	260
M00970:52:000000000-KDLMY:1:2105:12313:27420	8	rpoB_2	TSS	C	0	C	2775	CCT	CCTGGAGACCCACCTGGGTTGGTGCGCCCACACGGGTTGGAAGGTGGACGCGGCGAAGGGCGTCCCGGACTGGGCCGCGCGGCTCCCGGACGAGCTCCTGGAGGCCCAGCCGAACGCCATCGTCTCGACCCTGTC	GAACATCGGC	0	2	0	256
M00970:52:000000000-KDLMY:1:2106:18003:2515	8	rpoB_2	TSS	C	0	C	2775	CCT	CCTGGAGACCCACCTGGGTTGGTGCGCCCACGCGGGTTGGAAGGTGGACGCGGCGAAGGGCGTCCCGGACTGGGCCGCGCGGCTCCCGGACGAGCTCCTGGAGGCCCAGCCGAACGCCATCGTCTCGACCCTGTC	GAACATCGGC	0	2	0	258
M00970:52:000000000-KDLMY:1:2106:17992:2529	8	rpoB_2	TSS	C	0	C	2775	CCT	CCTGGAGACCCACCTGGGTTGGTGCGCCCACTCGGGTTGGAAGGTGGACGCGGCGAAGGGCGTCCCGGACTGGGCCGCGCGGCTCCCGGACGAGCTCCTGGAGGCCCAGCCGAACGCCATCGTCTCGACCCTGTC	GAACATCGGC	0	2	0	260
M00970:52:000000000-KDLMY:1:2106:24209:4229	8	rpoB_2	TSS	C	0	C	2775	CCT	CCTGGAGACCCACCTGGGTTGGTGCGCCCACTCGGGTTGGAAGGTGGACGCGGCGAAGGGCGTCCCGGACTGGGCCGCGCGGCTCCCGGACGAGCTCCTGGAGGCCCAGCCGAACGCCATCGTCTCGACCCTGTC	GAACATCGGC	0	2	0	248
M00970:52:000000000-KDLMY:1:2106:19601:4676	8	rpoB_2	TSS	C	0	C	2775	CCT	CCTGGAGACCCACCTGGGTTGGTGCGCCCACACGGGTTGGAAGGTGGACGCGGCGAAGGGCGTCCCGGACTGGGCCGCGCGGCTCCCGGACGAGCTCCTGGAGGCCCAGCCGAACGCCATCGTCTCGACCCTGTC	GAACATCGGC	0	2	0	256
M00970:52:000000000-KDLMY:1:2106:16040:5414	8	rpoB_2	TSS	C	0	C	2775	CCT	CCTGGAGACCCACCTGGGTTGGTGCGCCCACACGGGTTGGAAGGTGGACGCGGCGAAGGGCGTCCCGGACTGGGCCGCGCGGCTCCCGGACGAGCTCCTGGAGGCCCAGCCGAACGCCATCGTCTCGACCCTGTC	GAACATCGGC	0	2	0	258
M00970:52:000000000-KDLMY:1:2106:6552:5467	8	rpoB_2	TSS	C	0	C	2775	CCT	CCTGGAGACCCACCTGGGTTGGTGCGCCCACGCGGGTTGGAAGGTGGACGCGGCGAAGGGCGTCCCGGACTGGGCCGCGCGGCTCCCGGACGAGCTCCTGGAGGCCCAGCCGAACGCCATCGTCTCGACCCTGTC	GAACATCGGC	0	2	0	258
M00970:52:000000000-KDLMY:1:2106:15851:6179	8	rpoB_2	TSS	C	0	C	2775	CCT	CCTGGAGACCCACCTGGGTTGGTGCGCCCACTCGGGTTGGAAGGTGGACGCGGCGAAGGGCGTCCCGGACTGGGCCGCGCGGCTCCCGGACGAGCTCCTGGAGGCCCAGCCGAACGCCATCGTCTCGACCCTGTC	GAACATCGGC	0	2	0	260
M00970:52:000000000-KDLMY:1:2106:9363:7252	8	rpoB_2	TSS	C	0	C	2775	CCT	CCTGGAGACCCACCTGGGTTGGTGCGCCCACACGGGTTGGAAGGTGGACGCGGCGAAGGGCGTCCCGGACTGGGCCGCGCGGCTCCCGGACGAGCTCCTGGAGGCCCAGCCGAACGCCATCGTCTCGACCCTGTC	GAACATCGGC	0	2	0	258
M00970:52:000000000-KDLMY:1:2106:10788:7680	8	rpoB_2	TSS	C	0	C	2775	CCT	CCTGGAGACCCACCTGGGTTGGTGCGCCCACACGGGTTGGAAGGTGGACGCGGCGAAGGGCGTCCCGGACTGGGCCGCGCGGCTCCCGGACGAGCTCCTGGAGGCCCAGCCGAACGCCATCGTCTCGACCCTGTC	GAACATCGGC	0	2	0	258
M00970:52:000000000-KDLMY:1:2106:8402:8396	8	rpoB_2	TSS	C	0	C	2775	CCT	CCTGGAGACCCACCTGGGTTGGTGCGCCCACTCGGGTTGGAAGGTGGACGCGGCGAAGGGCGTCCCGGACTGGGCCGCGCGGCTCCCGGACGAGCTCCTGGAGGCCCAGCCGAACGCCATCGTCTCGACCCTGTC	GAACATCGGC	0	2	0	260
M00970:52:000000000-KDLMY:1:2106:25242:8563	8	rpoB_2	TSS	C	0	C	2775	CCT	CCTGGAGACCCACCTGGGTTGGTGCGCCCACTCGGGTTGGAAGGTGGACGCGGCGAAGGGCGTCCCGGACTGGGCCGCGCGGCTCCCGGACGAGCTCCTGGAGGCCCAGCCGAACGCCATCGTCTCGACCCTGTC	GAACATCGGC	0	2	0	260
M00970:52:000000000-KDLMY:1:2106:15959:8837	8	rpoB_2	TSS	C	0	C	2775	CCT	CCTGGAGACCCACCTGGGTTGGTGCGCCCACTCGGGTTGGAAGGTGGACGCGGCGAAGGGCGTCCCGGACTGGGCCGCGCGGCTCCCGGACGAGCTCCTGGAGGCCCAGCCGAACGCCATCGTCTCGACCCTGTC	GAACATCGGC	0	2	0	260
M00970:52:000000000-KDLMY:1:2106:11013:10174	8	rpoB_2	TSS	C	0	C	2775	CCT	CCTGGAGACCCACCTGGGTTGGTGCGCCCACTCGGGTTGGAAGGTGGACGCGGCGAAGGGCGTCCCGGACTGGGCCGCGCGGCTCCCGGACGAGCTCCTGGAGGCCCAGCCGAACGCCATCGTCTCGACCCTGTC	GAACATCGGC	0	2	0	260
M00970:52:000000000-KDLMY:1:2106:4044:10329	8	rpoB_2	TSS	C	0	C	2775	CCT	CCTGGAGACCCACCTGGGTTGGTGCGCCCACCCGGGTTGGAAGGTGGACGCGGCGAAGGGCGTCCCGGACTGGGCCGCGCGGCTCCCGGACGAGCTCCTGGAGGCCCAGCCGAACGCCATCGTCTCGACCCTGTC	GAACATCGGC	0	2	0	258
M00970:52:000000000-KDLMY:1:2106:20424:10539	8	rpoB_2	TSS	C	0	C	2775	CCT	CCTGGAGACCCACCTGGGTTGGTGCGCCCACACGGGTTGGAAGGTGGACGCGGCGAAGGGCGTCCCGGACTGGGCCGCGCGGCTCCCGGACGAGCTCCTGGAGGCCCAGCCGAACGCCATCGTCTCGACCCTGTC	GAACATCGGC	0	2	0	258
M00970:52:000000000-KDLMY:1:2106:10340:10593	8	rpoB_2	TSS	C	0	C	2775	CCT	CCTGGAGACCCACCTGGGTTGGTGCGCCCACTCGGGTTGGAAGGTGGACGCGGCGAAGGGCGTCCCGGACTGGGCCGCGCGGCTCCCGGACGAGCTCCTGGAGGCCCAGCCGAACGCCATCGTCTCGACCCTGTC	GAACATCGGC	0	2	0	254
M00970:52:000000000-KDLMY:1:2106:12516:11158	8	rpoB_2	TSS	C	0	C	2775	CCT	CCTGGAGACCCACCTGGGTTGGTGCGCCCACACGGGTTGGAAGGTGGACGCGGCGAAGGGCGTCCCGGACTGGGCCGCGCGGCTCCCGGACGAGCTCCTGGAGGCCCAGCCGAACGCCATCGTCTCGACCCTGTC	GAACATCGGC	0	2	0	258
M00970:52:000000000-KDLMY:1:2106:15323:11281	8	rpoB_2	TSS	C	0	C	2775	CCT	CCTGGAGACCCACCTGGGTTGGTGCGCCCACTCGGGTTGGAAGGTGGACGCGGCGAAGGGCGTCCCGGACTGGGCCGCGCGGCTCCCGGACGAGCTCCTGGAGGCCCAGCCGAACGCCATCGTCTCGACCCTGTC	GAACATCGGC	0	2	0	260
M00970:52:000000000-KDLMY:1:2106:24075:11589	8	rpoB_2	TSS	C	0	C	2775	CCT	CCTGGAGACCCACCTGGGTTGGTGCGCCCACTCGGGTTGGAAGGTGGACGCGGCGAAGGGCGTCCCGGACTGGGCCGCGCGGCTCCCGGACGAGCTCCTGGAGGCCCAGCCGAACGCCATCGTCTCGACCCTGTC	GAACATCGGC	0	2	0	260
M00970:52:000000000-KDLMY:1:2106:17797:11657	8	rpoB_2	TSS	C	0	C	2775	CCT	CCTGGAGACCCACCTGGGTTGGTGCGCCCACACGGGTTGGAAGGTGGACGCGGCGAAGGGCGTCCCGGACTGGGCCGCGCGGCTCCCGGACGAGCTCCTGGAGGCCCAGCCGAACGCCATCGTCTCGACCCTGTC	GAACATCGGC	0	2	0	258
M00970:52:000000000-KDLMY:1:2106:15468:11858	8	rpoB_2	TSS	C	0	C	2775	CCT	CCTGGAGACCCACCTGGGTTGGTGCGCCCACACGGGTTGGAAGGTGGACGCGGCGAAGGGCGTCCCGGACTGGGCCGCGCGGCTCCCGGACGAGCTCCTGGAGGCCCAGCCGAACGCCATCGTCTCGACCCTGTC	GAACATCGGC	0	2	0	258
M00970:52:000000000-KDLMY:1:2106:11791:12268	8	rpoB_2	TSS	C	0	C	2775	CCT	CCTGGAGACCCACCTGGGTTGGTGCGCCCACTCGGGTTGGAAGGTGGACGCGGCGAAGGGCGTCCCGGACTGGGCCGCGCGGCTCCCGGACGAGCTCCTGGAGGCCCAGCCGAACGCCATCGTCTCGACCCTGTC	GAACATCGGC	0	2	0	260
M00970:52:000000000-KDLMY:1:2106:21893:12490	8	rpoB_2	TSS	C	0	C	2775	CCT	CCTGGAGACCCACCTGGGTTGGTGCGCCCACTCGGGTTGGAAGGTGGACGCGGCGAAGGGCGTCCCGGACTGGGCCGCGCGGCTCCCGGACGAGCTCCTGGAGGCCCAGCCGAACGCCATCGTCTCGACCCTGTC	GAACATCGGC	0	2	0	260
M00970:52:000000000-KDLMY:1:2106:3011:12670	8	rpoB_2	TSS	C	0	C	2775	CCT	CCTGGAGACCCACCTGGGTTGGTGCGCCCACTCGGGTTGGAAGGTGGACGCGGCGAAGGGCGTCCCGGACTGGGCCGCGCGGCTCCCGGACGAGCTCCTGGAGGCCCAGCCGAACGCCATCGTCTCGACCCTGTC	GAACATCGGC	0	2	0	260
M00970:52:000000000-KDLMY:1:2106:15691:12914	8	rpoB_2	TSS	C	0	C	2775	CCT	CCTGGAGACCCACCTGGGTTGGTGCGCCCACGCGGGTTGGAAGGTGGACGCGGCGAAGGGCGTCCCGGACTGGGCCGCGCGGCTCCCGGACGAGCTCCTGGAGGCCCAGCCGAACGCCATCGTCTCGACCCTGTC	GAACATCGGC	0	2	0	258
M00970:52:000000000-KDLMY:1:2106:16133:14630	8	rpoB_2	TSS	C	0	C	2775	CCT	CCTGGAGACCCACCTGGGTTGGTGCGCCCACTCGGGTTGGAAGGTGGACGCGGCGAAGGGCGTCCCGGACTGGGCCGCGCGGCTCCCGGACGAGCTCCTGGAGGCCCAGCCGAACGCCATCGTCTCGACCCTGTC	GAACATCGGC	0	2	0	260
M00970:52:000000000-KDLMY:1:2106:11205:15109	8	rpoB_2	TSS	C	0	C	2775	CCT	CCTGGAGACCCACCTGGGTTGGTGCGCCCACTCGGGTTGGAAGGTGGACGCGGCGAAGGGCGTCCCGGACTGGGCCGCGCGGCTCCCGGACGAGCTCCTGGAGGCCCAGCCGAACGCCATCGTCTCGACCCTGTC	GAACATCGGC	0	2	0	260
M00970:52:000000000-KDLMY:1:2106:3884:16357	8	rpoB_2	TSS	C	0	C	2775	CCT	CCTGGAGACCCACCTGGGTTGGTGCGCCCACTCGGGTTGGAAGGTGGACGCGGCGAAGGGCGTCCCGGACTGGGCCGCGCGGCTCCCGGACGAGCTCCTGGAGGCCCAGCCGAACGCCATCGTCTCGACCCTGTC	GAACATCGGC	0	2	0	245
M00970:52:000000000-KDLMY:1:2106:6013:16555	8	rpoB_2	TSS	C	0	C	2775	CCT	CCTGGAGACCCACCTGGGTTGGTGCGCCCACTCGGGTTGGAAGGTGGACGCGGCGAAGGGCGTCCCGGACTGGGCCGCGCGGCTCCCGGACGAGCTCCTGGAGGCCCAGCCGAACGCCATCGTCTCGACCCCCGT	GAACATCGGC	0	2	0	274
M00970:52:000000000-KDLMY:1:2106:27502:16874	8	rpoB_2	TSS	C	0	C	2775	CCT	CCTGGAGACCCACCTGGGTTGGTGCGCCCACTCGGGTTGGAAGGTGGACGCGGCGAAGGGCGTCCCGGACTGGGACGCGCGGCTCCCGGACGAGCTCCTGGAGGCCCAGCCGAACGCCATCGTCACGACCCTGTC	GAACATCGGC	0	2	0	249
M00970:52:000000000-KDLMY:1:2106:9706:17584	8	rpoB_2	TSS	C	0	C	2775	CCT	CCTGGAGACCCACCTGGGTTGGTGCGCCCACACGGGTTGGAAGGTGGACGCGGCGAAGGGCGTCCCGGACTGGGCCGCGCGGCTCCCGGACGAGCTCCTGGAGGCCCAGCCGAACGCCATCGTCTCGACCCTGTC	GAACATCGGC	0	2	0	258
M00970:52:000000000-KDLMY:1:2106:5589:18070	8	rpoB_2	TSS	C	0	C	2775	CCT	CCTGGAGACCCACCTGGGTTGGTGCGCCCACTCGGGTTGGAAGGTGGACGCGGCGAAGGGCGTCCCGGACTGGGCCGCGCGGCTCCCGGACGAGCTCCTGGAGGCCCAGCCGAACGCCATCGTCTCGACCCTGTC	GAACATCGGC	0	2	0	246
M00970:52:000000000-KDLMY:1:2106:11089:18442	8	rpoB_2	TSS	C	0	C	2775	CCT	CCTGGAGACCCACCTGGGTTGGTGCGCCCACGCGGGTTGGAAGGTGGACGCGGCGAAGGGCGTCCCGGACTGGGCCGCGCGGCTCCCGGACGAGCTCCTGGAGGCCCAGCCGAACGCCATCGTCTCGACCCTGTC	GAACATCGGC	0	2	0	258
M00970:52:000000000-KDLMY:1:2106:21393:18543	8	rpoB_2	TSS	C	0	C	2775	CCT	CCTGGAGACCCACCTGGGTTGGTGCGCCCACTCGGGTTGGAAGGTGGACGCGGCGAAGGGCGTCCCGGACTGGGCCGCGCGGCTCCCGGACGAGCTCCTGGAGGCCCAGCCGAACGCCATCGTCTCGACCCTGTC	GAACATCGGC	0	2	0	260
M00970:52:000000000-KDLMY:1:2106:17467:18857	8	rpoB_2	TSS	C	0	C	2775	CCT	CCTGGAGACCCACCTGGGTTGGTGCGCCCACTCGGGTTGGAAGGTGGACGCGGCGAAGGGCGTCCCGGACTGGGCCGCGCGGCTCCCGGACGAGCTCCTGGAGGCCCAGCCGAACGCCATCGTCTCGACCCTGTC	GAACATCGGC	0	2	0	260
M00970:52:000000000-KDLMY:1:2106:21509:19055	8	rpoB_2	TSS	C	0	C	2775	CCT	CCTGGAGACCCACCTGGGTTGGTGCGCCCACTCGGGTTGGAAGGTGGACGCGGCGAAGGGCGTCCCGGACTGGGCCGCGCGGCTCCCGGACGAGCTCCTGGAGGCCCAGCCGAACGCCATCGTCTCGACCCTGTC	GAACATCGGC	0	2	0	260
M00970:52:000000000-KDLMY:1:2106:21477:19632	8	rpoB_2	TSS	C	0	C	2775	CCT	CCTGGAGACCCACCTGGGTTGGTGCGCCCACTCGGGTTGGAAGGTGGACGCGGCGAAGGGCGTCCCGGACTGGGCCGCGCGGCTCCCGGACGAGCTCCTGGAGGCCCAGCCGAACGCCATCGTCTCGACCCTGTC	GAACATCGGC	0	2	0	256
M00970:52:000000000-KDLMY:1:2106:15866:20195	8	rpoB_2	TSS	C	0	C	2775	CCT	CCTGGAGACCCACCTGGGTTGGTGCGCCCACTCGGGTTGGAAGGTGGACGCGGCGAAGGGCGTCCCGGACTGGGCCGCGCGGCTCCCGGACGAGCTCCTGGAGGCCCAGCCGAACGCCATCGTCTCGACCCTGTC	GAACATCGGC	0	2	0	256
M00970:52:000000000-KDLMY:1:2106:5658:21390	8	rpoB_2	TSS	C	0	C	2775	CCT	CCTGGAGACCCACCTGGGTTGGTGCGCCCACTCGGGTTGGAAGGTGGACGCGGCGAAGGGCGTCCCGGACTGGGCCGCGCGGCTCCCGGACGAGCTCCTGGAGGCCCAGCCGAACGCCATCGTCTCGACCCTGTC	GAACATCGGC	0	2	0	260
M00970:52:000000000-KDLMY:1:2106:14688:23860	8	rpoB_2	TSS	C	0	C	2775	CCT	CCTGGAGACCCACCTGGGTTGGTGCGCCCACTCGGGTTGGAAGGTGGACGCGGCGAAGGGCGTCCCGGACTGGGCCGCGCGGCTCCCGGACGAGCTCCTGGAGGCCCAGCCGAACGCCATCGTCTCGACCCTGTC	GAACATCGGC	0	2	0	260
M00970:52:000000000-KDLMY:1:2106:21433:24072	8	rpoB_2	TSS	C	0	C	2775	CCT	CCTGGAGACCCACCTGGGTTGGTGCGCCCACTCGGGTTGGAAGGTGGACGCGGCGAAGGGCGTCCCGGACTGGGCCGCGCGGCTCCCGGACGAGCTCCTGGAGGCCCAGCCGAACGCCATCGTCTCGACCCTGTC	GAACATCGGC	0	2	0	260
M00970:52:000000000-KDLMY:1:2106:17890:24319	8	rpoB_2	TSS	C	0	C	2775	CCT	CCTGGAGACCCACCTGGGTTGGTGCGCCCACTCGGGTTGGAAGGTGGACGCGGCGAAGGGCGTCCCGGACTGGGCCGCGCGGCTCCCGGACGAGCTCCTGGAGGCCCAGCCGAACGCCATCGTCTCGACCCTGTC	GAACATCGGC	0	2	0	260
M00970:52:000000000-KDLMY:1:2106:5334:24653	8	rpoB_2	TSS	C	0	C	2775	CCT	CCTGGAGACCCACCTGGGTTGGTGCGCCCACTCGGGTTGGAAGGTGGACGCGGCGAAGGGCGTCCCGGACTGGGCCGCGCGGCTCCCGGACGAGCTCCTGGAGGCCCAGCCGAACGCCATCGTCTCGACCCTGTC	GAACATCGGC	0	2	0	260
M00970:52:000000000-KDLMY:1:2106:6442:25029	8	rpoB_2	TSS	C	0	C	2775	CCT	CCTGGAGACCCACCTGGGTTGGTGCGCCCACTCGGGTTGGAAGGTGGACGCGGCGAAGGGCGTCCCGGACTGGGCCGCGCGGCTCCCGGACGAGCTCCTGGAGGCCCAGCCGAACGCCATCGTCTCGACCCTGTC	GAACATCGGC	0	2	0	260
M00970:52:000000000-KDLMY:1:2106:6436:25047	8	rpoB_2	TSS	C	0	C	2775	CCT	CCTGGAGACCCACCTGGGTTGGTGCGCCCACTCGGGTTGGAAGGTGGACGCGGCGAAGGGCGTCCCGGACTGGGCCGCGCGGCTCCCGGACGAGCTCCTGGAGGCCCAGCCGAACGCCATCGTCTCGACCCTGTC	GAACATCGGC	0	2	0	260
M00970:52:000000000-KDLMY:1:2106:15280:26823	8	rpoB_2	TSS	C	0	C	2775	CCT	CCTGGAGACCCACCTGGGTTGGTGCGCCCACTCGGGTTGGAAGGTGGACGCGGCGAAGGGCGTCCCGGACTGGGCCGCGCGGCTCCCGGACGAGCTCCTGGAGGCCCAGCCGAACGCCATCGTCTCGACCCTGTC	GAACATCGGC	0	2	0	252
M00970:52:000000000-KDLMY:1:2106:8673:26889	8	rpoB_2	TSS	C	0	C	2775	CCT	CCTGGAGACCCACCTGGGTTGGTGCGCCCACTCGGGTTGGAAGGTGGACGCGGCGAAGGGCGTCCCGGACTGGGCCGCGCGGCTCCCGGACGAGCTCCTGGAGGCCCAGCCGAACGCCATCGTCTCGACACTGTC	GAACATCGGC	0	2	0	244
M00970:52:000000000-KDLMY:1:2107:14529:3586	8	rpoB_2	TSS	C	0	C	2775	CCT	CCTGGAGACCCACCTGGGTTGGTGCGCCCACTCGGGTTGGAAGGTGGACGCGGCGAAGGGCGTCCCGGACTGGGCCGCGCGGCTCCCGGACGAGCTCCTGGAGGCCCAGCCGAACGCCATCGTCTCGACCCTGTC	GAACATCGGC	0	2	0	260
M00970:52:000000000-KDLMY:1:2107:16150:4770	8	rpoB_2	TSS	C	0	C	2775	CCT	CCTGGAGACCCACCTGGGTTGGTGCGCCCACTCGGGTTGGAAGGTGGACGCGGCGAAGGGCGTCCCGGACTGGGCCGCGCGGCTCCCGGACGAGCTCCTGGAGGCCCAGCCGAACGCCATCGTCTCGACCCCCGT	GAACATCGGC	0	2	0	274
M00970:52:000000000-KDLMY:1:2107:7163:6879	8	rpoB_2	TSS	C	0	C	2775	CCT	CCTGGAGACCCACCTGGGTTGGTGCGCCCACTCGGGTTGGAAGGTGGACGCGGCGAAGGGCGTCCCGGACTGGGCCGCGCGGCTCCCGGACGAGCTCCTGGAGGCCCAGCCGAACGCAATCGTCTCGACCCTGTC	GAACATCGGC	0	2	0	203
M00970:52:000000000-KDLMY:1:2107:26945:7523	8	rpoB_2	TSS	C	0	C	2775	CCT	CCTGGAGACCCACCTGGGTTGGTGCGCCCACTCGGGTTGGAAGGTGGACGCGGCGAAGGGCGTCCCGGACTGGGCCGCGCGGCTCCCGGACGAGCTCCTGGAGGCCCAGCCGAACGCCATCGTCTCGACCCTGTC	GAACATCGGC	0	2	0	258
M00970:52:000000000-KDLMY:1:2107:22854:7740	8	rpoB_2	TSS	C	0	C	2775	CCT	CCTGGAGACCCACCTGGGTTGGTGCGCCCACTCGGGTTGGAAGGTGGACGCGGCGAAGGGCGTCCCGGACTGGGCCGCGCGGCTCCCGGACGAGCTCCTGGAGGCCCAGCCGAACGCCATCGTCTCGACCCTGTC	GAACATCGGC	0	2	0	260
M00970:52:000000000-KDLMY:1:2107:7064:8337	8	rpoB_2	TSS	C	0	C	2775	CCT	CCTGGAGACCCACCTGGGTTGGTGCGCCCACTCGGGTTGGAAGGTGGACGCGGCGAAGGGCGTCCCGGACTGGGCCGCGCGGCTCCCGGACGAGCTCCTGGAGGCCCAGCCGAACGCCATCGTCTCGACCCTGTC	GAACATCGGC	0	2	0	260
M00970:52:000000000-KDLMY:1:2107:12030:9051	8	rpoB_2	TSS	C	0	C	2775	CCT	CCTGGAGACCCACCTGGGTTGGTGCGCCCACTCGGGTTGGAAGGTGGACGCGGCGAAGGGCGTCCCGGACTGGGCCGCGCGGCTCCCGGACGAGCTCCTGGAGGCCCAGCCGAACGCCATCGTCTCGACCCTGTC	GAACATCGGC	0	2	0	256
M00970:52:000000000-KDLMY:1:2107:13327:9351	8	rpoB_2	TSS	C	0	C	2775	CCT	CCTGGAGACCCACCTGGGTTGGTGCGCCCACTCGGGTTGGAAGGTGGACGCGGCGAAGGGCGTCCCGGACTGGGCCGCGCGGCTCCCGGACGAGCTCCTGGAGGCCCAGCCGAACGCCATCGTCTCGACCCTGTC	GAACATCGGC	0	2	0	260
M00970:52:000000000-KDLMY:1:2107:12366:11980	8	rpoB_2	TSS	C	0	C	2775	CCT	CCTGGAGACCCACCTGGGTTGGTGCGCCCACTCGGGTTGGAAGGTGGACGCGGCGAAGGGCGTCCCGGACTGGGCCGCGCGGCTCCCGGACGAGCTCCTGGAGGCCCAGCCGAACGCCATCGTCTCGACCCTGTC	GAACATCGGC	0	2	0	260
M00970:52:000000000-KDLMY:1:2107:8254:12680	8	rpoB_2	TSS	C	0	C	2775	CCT	CCTGGAGACCCACCTGGGTTGGTGCGCCCACTCGGGTTGGAAGGTGGACGCGGCGAAGGGCGTCCCGGACTGGGCCGCGCGGCTCCCGGACGAGCTCCTGGAGGCCCAGCCGAACGCCATCGTCTCGACCCTGTC	GAACATCGGC	0	2	0	260
M00970:52:000000000-KDLMY:1:2107:20009:14320	8	rpoB_2	TSS	C	0	C	2775	CCT	CCTGGAGACCCACCTGGGTTGGTGCGCCCACTCGGGTTGGAAGGTGGACGCGGCGAAGGGCGTCCCGGACTGGGCCGCGCGGCTCCCGGACGAGCTCCTGGAGGCCCAGCCGAACGCCATCGTCTCGACCCTGTC	GAACATCGGC	0	2	0	260
M00970:52:000000000-KDLMY:1:2107:7611:14618	8	rpoB_2	TSS	C	0	C	2775	CCT	CCTGGAGACCCACCTGGGTTGGTGCGCCCACTCGGGTTGGAAGGTGGACGCGGCGAAGGGCGTCCCGGACTGGGCCGCGCGGCTCCCGGACGAGCTCCTGGAGGCCCAGCCGAACGCCATCGTCTCGACCCTGTC	GAACATCGGC	0	2	0	260
M00970:52:000000000-KDLMY:1:2107:8847:14619	8	rpoB_2	TSS	C	0	C	2775	CCT	CCTGGAGACCCACCTGGGTTGGTGCGCCCACTCGGGTTGGAAGGTGGACGCGGCGAAGGGCGTCCCGGACTGGGCCGCGCGGCTCCCGGACGAGCTCCTGGAGGCCCAGCCGAACGCCATCGTCTCGACCCTGTC	GAACATCGGC	0	2	0	260
M00970:52:000000000-KDLMY:1:2107:5760:14622	8	rpoB_2	TSS	C	0	C	2775	CCT	CCTGGAGACCCACCTGGGTTGGTGCGCCCACTCGGGTTGGAAGGTGGACGCGGCGAAGGGCGTCCCGGACTGGGCCGCGCGGCTCCCGGACGAGCTCCTGGAGGCCCAGCCGAACGCCATCGTCTCGACCCTGTC	GAACATCGGC	0	2	0	260
M00970:52:000000000-KDLMY:1:2107:15986:14934	8	rpoB_2	TSS	C	0	C	2775	CCT	CCTGGAGACCCACCTGGGTTGGTGCGCCCACTCGGGTTGGAAGGTGGACGCGGCGAAGGGCGTCCCGGACTGGGCCGCGCGGCTCCCGGACGAGCTCCTGGAGGCCCAGCCGAACGCCATCGTCTCGACCCTGTC	GAACATCGGC	0	2	0	260
M00970:52:000000000-KDLMY:1:2107:2496:15012	8	rpoB_2	TSS	C	0	C	2775	CCT	CCTGGAGACCCACCTGGGTTGGTGCGCCCACTCGGGTTGGAAGGTGGACGCGGCGAAGGGCGTCCCGGACTGGGCCGCGCGGCTCCCGGACGAGCTCCTGGAGGCCCAGCCGAACGCCATCGTCTCGACCCTGTC	GAACATCGGC	0	2	0	254
M00970:52:000000000-KDLMY:1:2107:13290:15096	8	rpoB_2	TSS	C	0	C	2775	CCT	CCTGGAGACCCACCTGGGTTGGTGCGCCCACTCGGGTTGGAAGGTGGACGCGGCGAAGGGCGTCCCGGACTGGGCCGCGCGGCTCCCGGACGAGCTCCTGGAGGCCCAGCCGAACGCCATCGTCTCGACCCTGTC	GAACATCGGC	0	2	0	260
M00970:52:000000000-KDLMY:1:2107:18399:15335	8	rpoB_2	TSS	C	0	C	2775	CCT	CCTGGAGACCCACCTGGGTTGGTGCGCCCACTCGGGTTGGAAGGTGGACGCGGCGAAGGGCGTCCCGGACTGGGCCGCGCGGCTCCCGGACGAGCTCCTGGAGGCCCAGCCGAACGCCATCGTCTCGACCCTGTC	GAACATCGGC	0	2	0	260
M00970:52:000000000-KDLMY:1:2107:20285:15490	8	rpoB_2	TSS	C	0	C	2775	CCT	CCTGGAGACCCACCTGGGTTGGTGCGCCCACTCGGGTTGGAAGGTGGACGCGGCGAAGGGCGTCCCGGACTGGGCCGCGCGGCTCCCGGACGAGCTCCTGGAGGCCCAGCCGAACGCCATCGTCTCGACCCTGTC	GAACATCGGC	0	2	0	260
M00970:52:000000000-KDLMY:1:2107:11623:16503	8	rpoB_2	TSS	C	0	C	2775	CCT	CCTGGAGACCCACCTGGGTTGGTGCGCCCACTCGGGTTGGAAGGTGGACGCGGCGAAGGGCGTCCCGGACTGGGCCGCGCGGCTCCCGGACGAGCTCCTGGAGGCCCAGCCGAACGCCATCGTCTCGACCCTGTC	GAACATCGGC	0	2	0	260
M00970:52:000000000-KDLMY:1:2107:21585:17255	8	rpoB_2	TSS	C	0	C	2775	CCT	CCTGGAGACCCACCTGGGTTGGTGCGCCCACTCGGGTTGGAAGGTGGACGCGGCGAAGGGCGTCCCGGACTGGGCCGCGCGGCTCCCGGACGAGCTCCTGGAGGCCCAGCCGAACGCCATCGTCTCGACCCTGTC	GAACATCGGC	0	2	0	260
M00970:52:000000000-KDLMY:1:2107:19559:17689	8	rpoB_2	TSS	C	0	C	2775	CCT	CCTGGAGACCCACCTGGGTTGGTGCGCCCACTCGGGTTGGAAGGTGGACGCGGCGAAGGGCGTCCCGGACTGGGCCGCGCGGCTCCCGGACGAGCTCCTGGAGGCCCAGCCGAACGCCATCGTCTCGACCCTGTC	GAACATCGGC	0	2	0	260
M00970:52:000000000-KDLMY:1:2107:19132:18352	8	rpoB_2	TSS	C	0	C	2775	CCT	CCTGGAGACCCACCTGGGTTGGTGCGCCCACTCGGGTTGGAAGGTGGACGCGGCGAAGGGCGTCCCGGACTGGGCCGCGCGGCTCCCGGACGAGCTCCTGGAGGCCCAGCCGAACGCCATCGTCTCGACCCTGTC	GAACATCGGC	0	2	0	260
M00970:52:000000000-KDLMY:1:2107:21528:19293	8	rpoB_2	TSS	C	0	C	2775	CCT	CCTGGAGACCCACCTGGGTTGGTGCGCCCACTCGGGTTGGAAGGTGGACGCGGCGAAGGGCGTCCCGGACTGGGCCGCGCGGCTCCCGGACGAGCTCCTGGAGGCCCAGCCGAACGCCATCGTCTCGACCCTGTC	GAACATCGGC	0	2	0	260
M00970:52:000000000-KDLMY:1:2107:16289:21066	8	rpoB_2	TSS	C	0	C	2775	CCT	CCTGGAGACCCACCTGGGTTGGTGCGCCCACTCGGGTTGGAAGGTGGACGCGGCGAAGGGCGTCCCGGACTGGGCCGCGCGGCTCCCGGACGAGCTCCTGGAGGCCCAGCCGAACGCCATCGTCTCGACCCTGTC	GAACATCGGC	0	2	0	260
M00970:52:000000000-KDLMY:1:2107:6062:22145	8	rpoB_2	TSS	C	0	C	2775	CCT	CCTGGAGACCCACCTGGGTTGGTGCGCCCACTCGGGTTGGAAGGTGGACGCGGCGAAGGGCGTCCCGGACTGGGCCGCGCGGCTCCCGGACGAGCTCCTGGAGGCCCAGCCGAACGCCATCGTCTCGACCCTGTC	GAACATCGGC	0	2	0	260
M00970:52:000000000-KDLMY:1:2107:17287:23193	8	rpoB_2	TSS	C	0	C	2775	CCT	CCTGGAGACCCACCTGGGTTGGTGCGCCCACTCGGGATGGAAGGTGGACGCGGCGAAGCGCGTCCCGGACTGGGCCGCGCGGCTCCCGGACGAGCTCCTGGAGGCCCAGCCGAACGCCATCGTCTCGACCCTGTC	GAACATCGGC	0	2	0	248
M00970:52:000000000-KDLMY:1:2107:21295:23483	8	rpoB_2	TSS	C	0	C	2775	CCT	CCTGGAGACCCACCTGGGTTGGTGCGCCCACTCGGGTTGGAAGGTGGACGCGGCGAAGGGCGTCCCGGACTGGGCCGCGCGGCTCCTGGACGAGCTCCTGGAGGCCCAGCCGAACGCCATCGTCTCGACCCTGTC	GAACATCGGC	0	2	0	256
M00970:52:000000000-KDLMY:1:2107:11792:23695	8	rpoB_2	TSS	C	0	C	2775	CCT	CCTGGAGACCCACCTGGGTTGGTGCGCCCACTCGGGTTGGAAGGTGGACGCGGCGAAGGGCGTCCCGGACTGGGCCGCGCGGCTCCCGGACGAGCTCCTGGAGGCCCAGCCGAACGCCATCGTCTCGACCCTGTC	GAACATCGGC	0	2	0	260
M00970:52:000000000-KDLMY:1:2107:14561:24643	8	rpoB_2	TSS	C	0	C	2775	CCT	CCTGGAGACCCACCTGGGTTGGTGCGCCCACTCGGGTTGGAAGGTGGACGCGGCGAAGGGCGTCCCGGACTGGGCCGCGCGGCTCCCGGACGAGCTCCTGGAGGCCCAGCCGAACGCCATCGTCTCGACCCTGTC	GAACATCGGC	0	2	0	260
M00970:52:000000000-KDLMY:1:2107:21583:25318	8	rpoB_2	TSS	C	0	C	2775	CCT	CCTGGAGACCCACCTGGGTTGGTGCGCCCACTCGGGTTGGAAGGTGGACGCGGCGAAGGGCGTCCCGGACTGGGCCGCGCGGCTCCCGGACGAGCTCCTGGAGGCCCAGCCGAACGCCATCGTCTCGACCCCCGT	GAACATCGGC	0	2	0	268
M00970:52:000000000-KDLMY:1:2107:17786:26262	8	rpoB_2	TSS	C	0	C	2775	CCT	CCTGGAGACCCACCTGGGTTGGTGCGCCCACTCGGGTTGGAAGGTGGACGCGGCGAAGGGCGTCCCGGACTGGGCCGCGCGGCTCCCGGACGAGCTCCTGGAGGCCCAGCCGAACGCCATCGTCTCGACCCTGTC	GAACATCGGC	0	2	0	260
M00970:52:000000000-KDLMY:1:2107:16428:26840	8	rpoB_2	TSS	C	0	C	2775	CCT	CCTGGAGACCCACCTGGGTTGGTGCGCCCACTCGGGTTGGAAGGTGGACGCGGCGAAGGGCGTCCCGGACTGGGCCGCGCGGCTCCCGGACGAGCTCCTGGAGGCCCAGCCGAACGCCATCGTCTCGACCCTGTC	GAACATCGGC	0	2	0	260
M00970:52:000000000-KDLMY:1:2107:15603:27699	8	rpoB_2	TSS	C	0	C	2775	CCT	CCTGGAGACCCACCTGGGTTGGTGCGCCCACTCGGGTTGGAAGGTGGACGCGGCGAAGGGCGTCCCGGACTGGGCCGCGCGGCTCCCGGACGAGCTCCTGGAGGCCCAGCCGAACGCCATCGTCTCGACCCTGTC	GAACATCGGC	0	2	0	258
M00970:52:000000000-KDLMY:1:2107:21001:27937	8	rpoB_2	TSS	C	0	C	2775	CCT	CCTGGAGACCCACCTGGGTTGGTGCGCCCACTCGGGTTGGAAGGTGGACGCGGCGAAGGGCGTCCCGGACTGGGCCGCGCGGCTCCCGGACGAGCTCCTGGAGGCCCAGCCGAACGCCATCGTCTCGACCCTGTC	GAACATCGGC	0	2	0	260
M00970:52:000000000-KDLMY:1:2107:10992:28213	8	rpoB_2	TSS	C	0	C	2775	CCT	CCTGGAGACCCACCTGGGTTGGTGCGCCCACTCGGGTTGGAAGGTGGACGCGGCGAAGGGCGTCCCGGACTGGGCCGCGCGGCTCCCGGACGAGCTCCTGGAGGCCCAGCCGAACGCCATCGTCTCGACCCTGTC	GAACATCGGC	0	2	0	244
M00970:52:000000000-KDLMY:1:2108:18789:5128	8	rpoB_2	TSS	C	0	C	2775	CCT	CCTGGAGACCCACCTGGGTTGGTGCGCCCACTCGGGTTGGAAGGTGGACGCGGCGAAGGGCGTCCCGGACTGGGCCGCGCGGCTCCCGGACGAGCTCCTGGAGGCCCAGCCGAACGCCATCGTCTCGACCCTGTC	GAACATCGGC	0	2	0	260
M00970:52:000000000-KDLMY:1:2108:11726:6732	8	rpoB_2	TSS	C	0	C	2775	CCT	CCTGGAGACCCACCTGGGTTGGTGCGCCCACTCGGGTTGGAAGGTGGACGCGGCGAAGGGCGTCCCGGACTGGGCCGCGCGGCTCCCGGACGAGCTCCTGGAGGCCCAGCCGAACGCCATCGTCTCGACCCTGTC	GAACATCGGC	0	2	0	260
M00970:52:000000000-KDLMY:1:2108:22703:7285	8	rpoB_2	TSS	C	0	C	2775	CCT	CCTGGAGACCCACCTGGGTTGGTGCGCCCACTCGGGTTGGAAGGTGGACGCGGCGAAGGGTGTCCCGGACTGGGCCGCGCGGCTCCCGGACGAGCTCCTGGAGGCCCAGCCGAACGCCATCGTCTCGACCCTGTC	GAACATCGGC	0	2	0	256
M00970:52:000000000-KDLMY:1:2108:15978:7704	8	rpoB_2	TSS	C	0	C	2775	CCT	CCTGGAGACCCACCTGGGTTGGTGCGCCCACTCGGGTTGGAAGGTGGACGCGGCGAAGGGCGTCCCGGACTGGGCCGCGCGGCTCCCGGACGAGCTCCTGGAGGCCCAGCCGAACGCCATCGTCTCGACCCTGTC	GAACATCGGC	0	2	0	260
M00970:52:000000000-KDLMY:1:2108:24938:7924	8	rpoB_2	TSS	C	0	C	2775	CCT	CCTGGAGACCCACCTGGGTTGGTGCGCCCACTCGGGTTGGAAGGTGGACGCGGCGAAGGGCGTCCCGGACTGGGCCGCGCGGCTCCCGGACGAGCTCCTGGAGGCCCAGCCGAACGCCATCGTCTCGACCCTGTC	GAACATCGGC	0	2	0	260
M00970:52:000000000-KDLMY:1:2108:5841:8338	8	rpoB_2	TSS	C	0	C	2775	CCT	CCTGGAGACCCACCTGGGCTGGTGCGCCCACTCGGGTTGGAAGGCGGACGCGGCGAAGGGCGTCCCGGACTGGGCCGCGCGGCTCCCGGACGAGCTCCTGGAGGCCCAGCCGAACGCCATCGTCTCGACCCTGTC	GAACATCGGC	0	2	0	252
M00970:52:000000000-KDLMY:1:2108:20311:8398	8	rpoB_2	TSS	C	0	C	2775	CCT	CCTGGAGACCCACCTGGGTTGGTGCGCCCACTCGGGTTGGAAGGTGGACGCGGCGAAGGGCGTCCCGGACTGGGCCGCGCGGCTCCCGGACGAGCTCCTGGAGGCCCAGCCGAACGCCATCGTCTCGACCCTGTC	GAACATCGGC	0	2	0	260
M00970:52:000000000-KDLMY:1:2108:13208:8624	8	rpoB_2	TSS	C	0	C	2775	CCT	CCTGGAGACCCACCTGGGTTGGTGCGCCCACTCGGGTTGGAAGGTGGACGCGGCGAAGGGCGTCCCGGACTGGGCCGCGCGGCTCCCGGACGAGCTCCTGGAGGCCCAGCCGAACGCCATCGTCTCGACCCTGTC	GAACATCGGC	0	2	0	258
M00970:52:000000000-KDLMY:1:2108:6840:10634	8	rpoB_2	TSS	C	0	C	2775	CCT	CCTGGAGACCCACCTGGGTTGGTGCGCCCACTCGGGTTGGAAGGTGGACGCGGCGAAGGGCGTCCCGGACTGGGCCGCGCGGCTCCCGGACGAGCTCCTGGAGGCCCAGCCGAACGCCATCGTCTCGACCCTGTC	GAACATCGGC	0	2	0	260
M00970:52:000000000-KDLMY:1:2108:16438:11469	8	rpoB_2	TSS	C	0	C	2775	CCT	CCTGGAGACCCACCTGGGTTGGTGCGCCCACTCGGGTTGGAAGGTGGACGCGGCGAAGGGCGTCCCGGACTGGGCCGCGCGGCTCCCGGACGAGCTCCTGGAGGCCCAGCCGAACGCCATCGTCTCGACCCTGTC	GAACATCGGC	0	2	0	260
M00970:52:000000000-KDLMY:1:2108:23676:12379	8	rpoB_2	TSS	C	0	C	2775	CCT	CCTGGAGACCCACCTGGGTTGGTGCGCCCACTCGGGTTGGAAGGTGGACGCGGCGAAGGGCGTCCCGGACTGGGCCGCGCGGCTCCCGGACGAGCTCCTGGAGGCCCAGCCGAACGCCATCGTCTCGACCCTGTC	GAACATCGGC	0	2	0	260
M00970:52:000000000-KDLMY:1:2108:13288:12430	8	rpoB_2	TSS	C	0	C	2775	CCT	CCTGGAGACCCACCTGGGTTGGTGCGCCAACTCGGGTTGGAAGGTGGACGCGGCGAAGGGCGTCCCGGACTGGGCCGCGCGGCTCCCGGACGAGCTCCTGGAGGCCCAGCCGAACGCCATCGTCTCGACCCTGTC	GAACATCGGC	0	2	0	256
M00970:52:000000000-KDLMY:1:2108:28391:12437	8	rpoB_2	TSS	C	0	C	2775	CCT	CCTGGAGACGCACCTGGGTTGGTGCGCCAACTCGGGTTGGAAGGTGGACGCGGCGAAGGGCATCCCGGACTGGGCCGCGCGCCTCCCGGACGAGCTCCTGGAGGCACAGCCGAACGCCATCGTCTCGTCCCTGTC	GAACATCGGC	0	2	0	196
M00970:52:000000000-KDLMY:1:2108:13033:12799	8	rpoB_2	TSS	C	0	C	2775	CCT	CCTGGAGACCCACCTGGGTTGGTGCGCCCACTCGGGTTGGAAGGTGGACGCGGCGAAGGGCGTCCCGGACTGGGCCGCGCGGCTCCCGGACGAGCTCCTGGAGGCCCAGCCGAACGCCATCGTCTCGACCCTGTC	GAACATCGGC	0	2	0	260
M00970:52:000000000-KDLMY:1:2108:14321:12903	8	rpoB_2	TSS	C	0	C	2775	CCT	CCTGGAGACCCACCTGGGTTGGTGCGCCCACTCGGGTTGGAAGGTGGACGCGGCGAAGGGCGTCCCGGACTGGGCCGCGCGGCTCCCGGACGAGCTCCTGGAGGCCCAGCCGAACGCCATCGTCTCGACCCTGTC	GAACATCGGC	0	2	0	258
M00970:52:000000000-KDLMY:1:2108:14304:12913	8	rpoB_2	TSS	C	0	C	2775	CCT	CCTGGAGACCCACCTGGGTTGGTGCGCCCACTCGGGTTGGAAGGTGGACGCGGCGAAGGGCGTCCCGGACTGGGCCGCGCGGCTCCCGGACGAGCTCCTGGAGGCCCAGCCGAACGCCATCGTCTCGACCCTGTC	GAACATCGGC	0	2	0	259
M00970:52:000000000-KDLMY:1:2108:18289:13280	8	rpoB_2	TSS	C	0	C	2775	CCT	CCTGGAGACCCACCTGGGTTGGTGCGCCCACTCGGGTTGGAAGGTGGACGCGGCGAAGGGCGTCCCGGACTGGGCCGCGCGGCTCCCGGACGAGCTCCTGGAGGCCCAGCCGAACGCCATCGTCTCGACCCTGTC	GAACATCGGC	0	2	0	244
M00970:52:000000000-KDLMY:1:2108:27486:13483	8	rpoB_2	TSS	C	0	C	2775	CCT	CCTGGAGACCCACCTGGGTTGGTGCGCCCACGCGGGTTGGAAGGTGGACGCGGCGAAGGGCGTCCCGGACTGGGCCGCGCGGCTCCCGGACGAGCTCCTGGAGGCCCAGCCGAGGGCCATCGTCTCGACCCTGTC	GAACATCGGC	0	2	0	244
M00970:52:000000000-KDLMY:1:2108:28129:14320	8	rpoB_2	TSS	C	0	C	2775	CCT	CCTGGAGACCCACCTGGGTTGGTGCGCCCACTCGGGTTGGAAGGTGGACGCGGCGAAGGGCGTCCCGGACTGGGCCGCGCGGCTCCCGGACGAGCTCCTGGAGGCCCAGCCGAACGCCATCGTCTCGACCCTGTC	GAACATCGGC	0	2	0	260
M00970:52:000000000-KDLMY:1:2108:19383:14767	8	rpoB_2	TSS	C	0	C	2775	CCT	CCTGGAGACCCACCTGGGTTGGTGCGCCCACTCGGGTTGGAAGGTGGACGCGGCGAAGGGCGTCCCGGACTGGGCCGCGCGGCTCCCGGACGAGCTCCTGGAGGCCCAGCCGAACGCCATCGTCTCGACCCTGTC	GAACATCGGC	0	2	0	258
M00970:52:000000000-KDLMY:1:2108:27311:14988	8	rpoB_2	TSS	C	0	C	2775	CCT	CCTGGAGACCCACCTGGGTTGGTGCGCCCACTCGGGTTGGAAGGTGGACGCGGCGAAGGGCGTCCCGGACTGGGCCGCGCGGCTCCCGGACGAGCTCCTGGAGGCCCAGCCGAACGCCATCGTCTCGACCCTGTC	GAACATCGGC	0	2	0	260
M00970:52:000000000-KDLMY:1:2108:21855:15075	8	rpoB_2	TSS	C	0	C	2775	CCT	CCTGGAGACCCACCTGGGTTGGTGCGCCCACTCGGGTTGGAAGGTGGACGCGGCGAAGGGCGTCCCGGACTGGGCCGCGCGGCTCCCGGACGAGCTCCTGGAGGCCCAGCCGAACGCCATCGTCTCGACCCTGTC	GAACATCGGC	0	2	0	260
M00970:52:000000000-KDLMY:1:2108:23402:15766	8	rpoB_2	TSS	C	0	C	2775	CCT	CCTGGAGACCCACCTGGGTTGGTGCGCCCACTCGGGTTGGAAGGTGGACGCGGCGAAGGGCGTCCCGGACTGGGCCGCGCGGCTCCCGGACGAGCTCCTGGAGGCCCAGCCGAACGCCATCGTCTCGACCCTGTC	GAACATCGGC	0	2	0	260
M00970:52:000000000-KDLMY:1:2108:27216:15872	8	rpoB_2	TSS	C	0	C	2775	CCT	CCTGGAGACCCACCTGGGTTGGTGCGCCCACTCGGGTTGGAAGGTGGACGCGGCGAAGGGCGTCCCGGACTGGGCCGCGCGGCTCCCGGACGAGCTCCTGGAGGCCCAGCCGAACGCCATCGTCTCGACCCTGTC	GAACATCGGC	0	2	0	260
M00970:52:000000000-KDLMY:1:2108:9800:16298	8	rpoB_2	TSS	C	0	C	2775	CCT	CCTGGAGACCCACCTGGGTTGGTGCGCCCACTCGGGTTGGAAGGTGGACGCGGCGAAGGGCGTCCCGGACTGGGCCGCGCGGCTCCCGGACGAGCTCCTGGAGGCCCAGCCGAACGCCATCGTCTCGACCCTGTC	GAACATCGGC	0	2	0	260
M00970:52:000000000-KDLMY:1:2108:27927:16406	8	rpoB_2	TSS	C	0	C	2775	CCT	CCTGGAGACCCACCTGGGTTGGTGCGCCCACTCGGGTTGGAAGGTGGACGCGGCGAAGGGCGTCCCGGACTGGGCCGCGCGGCTCCCGGACGAGCTCCTGGAGGCCCAGCCGGACGCCATCGTCTCGACCCTGTC	GAACATCGGC	0	2	0	252
M00970:52:000000000-KDLMY:1:2108:17004:18471	8	rpoB_2	TSS	C	0	C	2775	CCT	CCTGGAGACCCACCTGGGTTGGTGCGCCCACTCGGGTTGGAAGGTGGACGCGGCGAAGGGCGTCCCGGACTGGGCCGCGCGGCTCCCGGACGAGCTCCTGGAGGCCCAGCCGAACGCCATCGTCTCGACCCTGTC	GAACATCGGC	0	2	0	258
M00970:52:000000000-KDLMY:1:2108:14893:18911	8	rpoB_2	TSS	C	0	C	2775	CCT	CCTGGAGACCCACCTGGGTTGGTGCGCCCACTCGGGTTGGAAGGGGGACGCGGCGAAGGGCGTCCCGGACTGGGCCGCGCGGCTCCCGGACGAGCTCCTGGAGGCCCAGCCGAACGCCATCGTCTCGACCCTGTC	GAACATCGGC	0	2	0	258
M00970:52:000000000-KDLMY:1:2108:13851:19124	8	rpoB_2	TSS	C	0	C	2775	CCT	CCTGGAGACCCACCTGGGTTGGTGCGCCCACTCGGGTTGGAAGGTGGACGCGGCGAAGGGCGTCCCGGACTGGGCCGCGCGGCTCCCGGACGAGCTCCTGGAGGCCCAGCCGAACGCCATCGTCTCGACCCTGTC	GAACATCGGC	0	2	0	260
M00970:52:000000000-KDLMY:1:2108:15365:19160	8	rpoB_2	TSS	C	0	C	2775	CCT	CCTGGAGACCCACCTGGGTTGGTGCGCCCACTCGGGTTGGAAGGTGGACGCGGCGAAGGGCGTCCCGGACTGGGCCGCGCGGCTCCCGGACGAGCTCCTGGAGGCCCAGCCGAACGCCATCGTCTCGACCCTGTC	GAACATCGGC	0	2	0	260
M00970:52:000000000-KDLMY:1:2108:25063:20619	8	rpoB_2	TSS	C	0	C	2775	CCT	CCTGGAGACCCACCTGGGTTGGTGCGCCCACTCGGGTTGGAAGGTGGACGCGGCGAAGGGCGTCCCGGACTGGGCCGCGCGGCTCCCGGACGAGCTCCTGGAGGCCCAGCCGAACGCCATCGTCTCGACCCTGTC	GAACATCGGC	0	2	0	258
M00970:52:000000000-KDLMY:1:2108:25366:20860	8	rpoB_2	TSS	C	0	C	2775	CCT	CCTGGAGACCCACCTGGGTTGGTGCGCCCACTCGGGTTGGAAGGTGGACGCGGCGAAGGGCGTCCCGGACTGGGCCGCGCGGCTCCCGGACGAGCTCCTGGAGGCCCAGCCGAACGCCATCGTCTCGACCCTGTC	GAACATCGGC	0	2	0	260
M00970:52:000000000-KDLMY:1:2108:25899:21291	8	rpoB_2	TSS	C	0	C	2775	CCT	CCTGGAGACCCACCTGGGTTGGTGCGCCCACTCGGGTTGGAAGGTGGACGCGGCGAAGGGCGTCCCGGACTGGGCCGCGCGGCTCCCGGACGAGCTCCTGGAGGCCCAGCCGAACGCCATCGTCTCGACCCTGTC	GAACATCGGC	0	2	0	252
M00970:52:000000000-KDLMY:1:2108:25916:21293	8	rpoB_2	TSS	C	0	C	2775	CCT	CCTGGAGACCCACCTGGGTTGGTGCGCCCACTCGGGTTGGAAGGTGGACGCGGCGAAGGGCGTCCCGGACTGGGCCGCGCGGCTCCCGGACGAGCTCCTGGAGGCCCAGCCGAACGCCATCGTCTCGACCCTGTC	GAACATCGGC	0	2	0	260
M00970:52:000000000-KDLMY:1:2108:14197:21809	8	rpoB_2	TSS	C	0	C	2775	CCT	CCTGGAGACCCACCTGGGTTGGTGCGCCCACTCGGGTTGGAAGGTGGACGCGGCGAAGGGCGTCCCGGACTGGGCCGCGCGGCTCCCGGACGAGCTCCTGGAGGCCCAGCCGAACGCCATCGTCTCGACCCTGTC	GAACATCGGC	0	2	0	260
M00970:52:000000000-KDLMY:1:2108:19675:22035	8	rpoB_2	TSS	C	0	C	2775	CCT	CCTGGAGACCCACCTGGGTTGGTGCGCCCACTCGGGTTGGAAGGTGGACGCGGCGAAGAGCGTCCCGGACTGGGCCGCGCGGCTCCCGGACGAGCTCCTGGAGGCCCAGCCGAACGCCATCGTCTCGACCCTGTC	GAACATCGGC	0	2	0	252
M00970:52:000000000-KDLMY:1:2108:19678:22057	8	rpoB_2	TSS	C	0	C	2775	CCT	CCTGGAGACCCACCTGGGTTGGTGCGCCCACTCGGGTTGGAAGGTGGACGCGGCGAAGGGCGTCCCGGACTGGGCCGCGCGGCTCCCGGACGAGCTCCTGGAGGCCCAGCCGAACGCCATCGTCTCGACCCTGTC	GAACATCGGC	0	2	0	260
M00970:52:000000000-KDLMY:1:2108:23993:22066	8	rpoB_2	TSS	C	0	C	2775	CCT	CCTGGAGACCCACCTGGGTTGGTGCGCCCACTCGGGTTGGAAGGTGGACGCGGCGAAGGGCGTCCCGGACTGGGCCGCGCGGCTCCCGGACGAGCTCCTGGAGGCCCAGCCGAACGCCATCGTCTCGACCCTGTC	GAACATCGGC	0	2	0	258
M00970:52:000000000-KDLMY:1:2108:24006:22078	8	rpoB_2	TSS	C	0	C	2775	CCT	CCTGGAGACCCACCTGGGTTGGTGCGCCCACTCGGGTTGGAAGGTGGACGCGGCGAAGGGCGTCCCGGACTGGGCCGCGCGGCTCCCGGACGAGCTCCTGGAGGCCCAGCCGAACGCCATCGTCTCGACCCTGTC	GAACATCGGC	0	2	0	260
M00970:52:000000000-KDLMY:1:2108:3846:22201	8	rpoB_2	TSS	C	0	C	2775	CCT	CCTGGAGACCCACCTGGGTTGGTGCGCCCACTCGGGTTGGAAGGTGGACGCGGCGAAGGGCGTCCCGGACTGGGCCGCGCGGCTCCCGGACGAGCTCCTGGAGGCCCAGCCGAACGCCATCGTCTCGACCCTGTC	GAACATCGGC	0	2	0	260
M00970:52:000000000-KDLMY:1:2108:22629:23501	8	rpoB_2	TSS	C	0	C	2775	CCT	CCTGGAGACCCACCTGGGTTGGTGCGCCCACTCGGGTTGGAAGGTGGACGCGGCGAAGGGCGTCCCGGACTGGGCCGCGCGGCTCCCGGACGAGCTCCTGGAGGCCCAGCCGAACGCCATCGTCTCGACCCTGTC	GAACATCGGC	0	2	0	260
M00970:52:000000000-KDLMY:1:2108:15950:23722	8	rpoB_2	TSS	C	0	C	2775	CCT	CCTGGAGACCCACCTGGGTTGGTGCGCCCACTCGGGTTGGAAGGTGGACGCGGCGAAGGGCGTCCCGGACTGGGCCGCGCGGCTCCCGGACGAGCTCCTGGAGGCCCAGCCGAACGCCATCGTCTCGACCCTGTC	GAACATCGGC	0	2	0	258
M00970:52:000000000-KDLMY:1:2108:13508:26056	8	rpoB_2	TSS	C	0	C	2775	CCT	CCTGGAGACCCACCTGGGTTGGTGCGCCCACTCGGGTTGGAAGGTGGACGCGGCGAAGGGCGTCCCGGACTGGGCCGCGCGGCTCCCGGACGAGCTCCTGGAGGCCCAGCCGAACGCCATCGTCTCGACCCTGTC	GAACATCGGC	0	2	0	258
M00970:52:000000000-KDLMY:1:2108:10750:26461	8	rpoB_2	TSS	C	0	C	2775	CCT	CCTGGAGACCCACCTGGGTTGGTGCGCCCACTCGGGTTGGAAGGTGGACGCGGCGAAGGGCGTCCCGGACTGGGCCGCGCGGCTCCCGGACGAGCTCCTGGAGGCCCAGCCGAACGCCATCGTCTCGACCCTGTC	GAACATCGGC	0	2	0	260
M00970:52:000000000-KDLMY:1:2108:20088:27155	8	rpoB_2	TSS	C	0	C	2775	CCT	CCTGGAGACCCACCTGGGTTGGTGCGCCCACTCGGGTTGGAAGGTGGACGCGGCGAAGGGCGTCCCGGACTGGGCCGCGCGGCTCCCGGACGAGCTCCTGGAGGCCCAGCCGAACGCCATCGTCTCGACCCTGTC	GAACATCGGC	0	2	0	260
M00970:52:000000000-KDLMY:1:2108:16768:28376	8	rpoB_2	TSS	C	0	C	2775	CCT	CCTGGAGACCCACCTGGGTTGGTGCGCCCACTCGGGTTGGAAGGTGGACGCGGCGAAGGGCGTCCCGGACTGGGCCGCGCGGCTCCCGGACGAGCTCCTGGAGGCCCAGCCGAACGCCATCGTCTCGACCCTGTC	GAACATCGGC	0	2	0	259
M00970:52:000000000-KDLMY:1:2109:12262:1910	8	rpoB_2	TSS	C	0	C	2775	CCT	CCTGGAGACCCACCTGGGTTGGTGCGCCCACTCGGGTTGGAAGGTGGACGCGGCGAAGGGCGTCCCGGACTGGGCCGCGCGGCTCCCGGACGAGCTCCTGGAGGCCCAGCCGAACGCCATCGTCTCGACCCTGTC	GAACATCGGC	0	2	0	260
M00970:52:000000000-KDLMY:1:2109:13718:3884	8	rpoB_2	TSS	C	0	C	2775	CCT	CCTGGAGACCCACCTGGGTTGGTGCGCCCACTCGGGTTGGAAGGTGGACGCGGCGAAGGGCGTCCCGGACTGGGCCGCGCGGCTCCCGGACGAGCTCCTGGAGGCCCAGCCGAACGCCATCGTCTCGACCCTGTC	GAACATCGGC	0	2	0	259
M00970:52:000000000-KDLMY:1:2109:13118:4067	8	rpoB_2	TSS	C	0	C	2775	CCT	CCTGGAGACCCACCTGGGTTGGTGCGCCCACTCGGGTTGGAAGGTGGACGCGGCGAAGGGCGTCCCGGACTGGGCCGCGCGGCTCCCGGACGAGCTCCTGGAGGCCCAGCCGAACGCCATCGTCTCGACCCTGTC	GAACATCGGC	0	2	0	260
M00970:52:000000000-KDLMY:1:2109:21306:4984	8	rpoB_2	TSS	C	0	C	2775	CCT	CCTGGAGACCCACCTGGGTTGGTGCGCCCACTCGGGTTGGAAGGTGGACGCGGCGAAGGGCGTCCCGGACTGGGCCGCGCGGCTCCCGGACGAGCTCCTGGAGGCCCAGCCGAACGCCATCGTCTCGACCCTGTC	GAACATCGGC	0	2	0	260
M00970:52:000000000-KDLMY:1:2109:7832:5490	8	rpoB_2	TSS	C	0	C	2775	CCT	CCTGGAGACCCACCTGGGTTGGTGCGCCCACTCGGGTTGGAAGGTGGACGCGGCGAAGGGCGTCCCGGACTGGGCCGCGCGGCTCCCGGACGAGCTCCTGGAGGCCCAGCCGAACGCCATCGTCTCGACCCTGTC	GAACATCGGC	0	2	0	260
M00970:52:000000000-KDLMY:1:2109:25068:7183	8	rpoB_2	TSS	C	0	C	2775	CCT	CCTGGAGACCCACCTGGGTTGGTGCGCCCACTCGGGTTGGAAGGTGGACGCGGCGAAGGGCGTCCCGGACTGGGCCGCGCGGCTCCCGGACGAGCTCCTGGAGGCCCAGCCGAACGCCATCGTCTCGACCCTGTC	GAACATCGGC	0	2	0	260
M00970:52:000000000-KDLMY:1:2109:17241:8089	8	rpoB_2	TSS	C	0	C	2775	CCT	CCTGGAGACCCACCTGGGTTGGTGCGCCCACTCGGGTTGGAAGGTGGACGCGGCGAAGGGCGTCCCGGACTGGGCCGCGCGGCTCCCGGACGAGCTCCTGGAGGCCCAGCCGAACGCCATCGTCTCGACCCTGTC	GAACATCGGC	0	2	0	260
M00970:52:000000000-KDLMY:1:2109:15974:9840	8	rpoB_2	TSS	C	0	C	2775	CCT	CCTGGAGACCCACCTGGGTTGGTGCGCCCACTCGGGTTGGAAGGTGGACGCGGCGAAGGGCGTCCCGGACTGGGCCGCGCGGCTCCCGGACGAGCTCCTGGAGGCCCAGCCGAACGCCATCGTCTCGACCCTGTC	GAACATCGGC	0	2	0	260
M00970:52:000000000-KDLMY:1:2109:20518:10395	8	rpoB_2	TSS	C	0	C	2775	CCT	CCTGGAGACCCACCTGGGTTGGTGCGCCCACTCGGGTTGGAAGGTGGACGCGGCGAAGGGCGTCCCGGACTGGGCCGCGCGGCTCCCGGACGAGCTCCTGGAGGCCCAGCCGAACGCCATCGTCTCGACCCTGTC	GAACATCGGC	0	2	0	260
M00970:52:000000000-KDLMY:1:2109:3874:10463	8	rpoB_2	TSS	C	0	C	2775	CCT	CCTGGAGACCCACCTGGGTTGGTGCGCCCACTCGGGTTGGAAGGTGGACGCGGCGAAGGGCGTCCCGGACTGGGCCGCGCGGCTCCCGGACGAGCTCCTGGAGGCCCAGCCGAACGCCATCGTCTCGACCCTGTC	GAACATCGGC	0	2	0	260
M00970:52:000000000-KDLMY:1:2109:25551:10553	8	rpoB_2	TSS	C	0	C	2775	CCT	CCTGGAGACCCACCTGGGTTGGTGCGCCCACTCGGGTTGGAAGGTGGACGCGGCGAAGGGCGTCCCGGACTGGGCCGCGCGGCTCCCGGACGAGCTCCTGGAGGCCCAGCCGAACGCCATCGTCTCGACCCTGTC	GAACATCGGC	0	2	0	260
M00970:52:000000000-KDLMY:1:2109:18760:10806	8	rpoB_2	TSS	C	0	C	2775	CCT	CCTGGAGACCCACCTGGGTTGGTGCGCCCACTCGGGTTGGAAGGTGGACGCGGCGAAGGGCGTCCCGGACTGGGCCGCGCGGCTCCCGGACGAGCTCCTGGAGGCCCAGCCGAACGCCATCGTCTCGACCCTGTC	GAACATCGGC	0	2	0	260
M00970:52:000000000-KDLMY:1:2109:18200:12898	8	rpoB_2	TSS	C	0	C	2775	CCT	CCTGGAGACCCACCTGGGTTGGTGCGCCCACTCGGGTTGGAAGGTGGACGCGGCGAAGGGCGTCCCGGACTGGGCCGCGCGGCTCCCGGACGAGCTCCTGGAGGCCCAGCCGAACGCCATCGTCTCGACCCTGTC	GAACATCGGC	0	2	0	260
M00970:52:000000000-KDLMY:1:2109:18504:13928	8	rpoB_2	TSS	C	0	C	2775	CCT	CCTGGAGACCCACCTGGGTTGGTGCGCCCACTCGGGTTGGAAGGTGGACGCGGCGAAGGGCGTCCCGGACTGGGCCGCGCGGCTCCCGGACGAGCTCCTGGAGGCCCAGCCGAACGCCATCGTCTCGACCCTGTC	GAACATCGGC	0	2	0	260
M00970:52:000000000-KDLMY:1:2109:25606:14225	8	rpoB_2	TSS	C	0	C	2775	CCT	CCTGGAGACCCACCTGGGTTGCTGCGCCCACTCGAGCTGGAAGGTGGAGGCGACGAAGGGCGTCCCGGACTGGGCCGCGCGGCTCCCGGACGAGGTCCTGGAGGCCCAGCCGAACGCCATCGTCTCGACCCTGTG	GAACATCGGC	0	2	0	225
M00970:52:000000000-KDLMY:1:2109:22147:14577	8	rpoB_2	TSS	C	0	C	2775	CCT	CCTGGAGACCCACCTGGGTTGGTGCGCCCACTCGGGTTGGAAGGTGGACGCGGCGAAGGGCGTCCCGGACTGGGCCGCGCGGCTCCCGGACGAGCTCCTGGAGGCCCAGCCGAACGCCATCGTCTCGACCCTGTC	GAACATCGGC	0	2	0	254
M00970:52:000000000-KDLMY:1:2109:14056:14593	8	rpoB_2	TSS	C	0	C	2775	CCT	CCTGGAGACCCACCTGGGTTGGTGCGCCCACTCGGGTTGGAAGGTGGACGCGGCGAAGGGCGTCCCGGACTGGGCCGCGCGGCTCCCGGACGAGCTCCTGGAGGCCCAGCCGAACGCCATCGTCTCGACCCTGTC	GAACATCGGC	0	2	0	260
M00970:52:000000000-KDLMY:1:2109:14338:14847	8	rpoB_2	TSS	C	0	C	2775	CCT	CCTGGAGACCCACCTGGGTTGGTGCGCCCACTCGGGTTGGAAGGTGGACGCGGCGAAGGGCGTCCCGGACTGGGCCGCGCGGCTCCCGGACGAGCTCCTGGAGGCCCAGCCGAACGCCATCGTCTCGACCCTGTC	GAACATCGGC	0	2	0	260
M00970:52:000000000-KDLMY:1:2109:22062:15028	8	rpoB_2	TSS	C	0	C	2775	CCT	CCTGGAGACCCACCTGGGTTGGTGCGCCCACTCGGGTTGGAAGGTGGACGCGGCGAAGGGCGTCCCGGACTGGGCCGCGCGGCTCCCGGACGAGCTCCTGGAGGCCCAGCCGAACGCCATCGTCTCGACCCTGTC	GAACATCGGC	0	2	0	260
M00970:52:000000000-KDLMY:1:2109:4843:15189	8	rpoB_2	TSS	C	0	C	2775	CCT	CCTGGAGACCCACCTGGGTTGGTGCGCCCACTCGGGTTGGAAGGTGGACGCGGCGAAGGGCGTCCCGGACTGGGCCGCGCGGCTCCCGGACGAGCTCCTGGAGGCCCAGCCGAACGCCATCGTCTCGACCCTGTC	GAACATCGGC	0	2	0	260
M00970:52:000000000-KDLMY:1:2109:20874:16156	8	rpoB_2	TSS	C	0	C	2775	CCT	CCTGGAGACCCACCTGGGTTGGTGCGCCCACTCGGGTTGGAAGGTGGACGCGGCGAAGGGCGTCCCGGACTGGGCCGCGCGGCTCCCGGACGAGCTCCTGGAGGCCCAGCCGAACGCCATCGTCTCGACCCTGTC	GAACATCGGC	0	2	0	260
M00970:52:000000000-KDLMY:1:2109:14291:16183	8	rpoB_2	TSS	C	0	C	2775	CCT	CCTGGAGACCCACCTGGGTTGGTGCGCCCACTCGGGTTGGAAGGTGGACGCGGCGAAGGGCGTCCCGGACTGGGCCGCGCGGCTCCCGGACGAGCTCCTGGAGGCCCAGCCGAACGCCATCGTCTCGACCCTGTC	GAACATCGGC	0	2	0	260
M00970:52:000000000-KDLMY:1:2109:4038:16458	8	rpoB_2	TSS	C	0	C	2775	CCT	CCTGGAGACCCACCTGGGTTGGTGCGCCCACTCGGGTTGGAAGGTGGACGCGGCGAAGGGCGTCCCGGACTGGGCCGCGCGGCTCCCGGACGAGCTCCTGGAGGCCCAGCCGAACGCCATCGTCTCGACCCTGTC	GAACATCGGC	0	2	0	260
M00970:52:000000000-KDLMY:1:2109:14535:16832	8	rpoB_2	TSS	C	0	C	2775	CCT	CCTGGAGACCCACCTGGGTTGGTGCGCCCACTCGGGTTGGAAGGTGGACGCGGCGAAGGGCGTCCCGGACTGGGCCGCGCGGCTCCCGGACGAGCTCCTGGAGGCCCAGCCGAACGCCATCGTCTCGACCCTGTC	GAACATCGGC	0	2	0	260
M00970:52:000000000-KDLMY:1:2109:5799:17928	8	rpoB_2	TSS	C	0	C	2775	CCT	CCTGGAGACCCACCTGGGTTGGTGCGCCCACTCGGGTTGGAAGGTGGACGCGGCGAAGGGCGTCCCGGACTGGGCCGCGCGGCTCCCGGACGAGCTCCTGGAGGCCCAGCCGAACGCCATCGTCTCGACCCTGTC	GAACATCGGC	0	2	0	260
M00970:52:000000000-KDLMY:1:2109:17929:18363	8	rpoB_2	TSS	C	0	C	2775	CCT	CCTGGAGACCCACCTGGGTTGGTGCGCCCACTCGGGTTGGAAGGTGGACGCGGCGAAGGGCGTCCCGGACTGGGCCGCGCGGCTCCCGGACGAGCTCCTGGAGGCCCAGCCGAACGCCATCGTCTCGACCCTGTC	GAACATCGGC	0	2	0	260
M00970:52:000000000-KDLMY:1:2109:19730:20028	8	rpoB_2	TSS	C	0	C	2775	CCT	CCTGGAGACCCACCTGGGTTGGTGCGCCCACTCGGGTTGGAAGGTGGACGCGGCGAAGGGCGTCCCGGACTGGGCCGCGCGGCTCCCGGACGAGCTCCTGGAGGCCCAGCCGAACGCCATCGTCTCGACCCTGTC	GAACATCGGC	0	2	0	260
M00970:52:000000000-KDLMY:1:2109:8062:20376	8	rpoB_2	TSS	C	0	C	2775	CCT	CCTGGAGACCCACCTGGGTTGGTGCGCCCACTCGGGTTGGAAGGTGGACGCGGCGAAGGGCGTCCCGGACTGGGCCGCGCGGCTCCCGGACGAGCTCCTGGAGGCCCAGCCGAACGCCATCGTCTCGACCCCCGT	GAACATCGGC	0	2	0	266
M00970:52:000000000-KDLMY:1:2109:17672:21527	8	rpoB_2	TSS	C	0	C	2775	CCT	CCTGGAGACCCACCTGGGTTGGTGCGCCCACTCGGGTTGGAAGGTGGACGCGGCGAAGGGCGTCCCGGACTGGGCCGCGCGGCTCCCGGACGAGCTCCTGGAGGCCCAGCCGAACGCCATCGTCTCGACCCTGTC	GAACATCGGC	0	2	0	260
M00970:52:000000000-KDLMY:1:2109:6315:21980	8	rpoB_2	TSS	C	0	C	2775	CCT	CCTGGAGACCCACCTGGGTTGGTGCGCCCACTCGGGTTGGAAGGCGGACGCGGCGAAGAGCGTCCCGGACTGGGCCGCGCGGCTCCCGGACGAGCTCCTGGAGGCCCAGCCGAACGCCATCGTCTCGACCCTGTC	GAACATCGGC	0	2	0	250
M00970:52:000000000-KDLMY:1:2109:18106:22171	8	rpoB_2	TSS	C	0	C	2775	CCT	CCTGGAGACCCACCTGGGTTGGTGCGCCCACTCGGGTTGGAAGGTGGACGCGGCGAAGGGCGTCCCGGACTGGGCCGCGCGGCTCCCGGACGAGCTCCTGGAGGCCCAGCCGAACGCCATCGTCTCGACCCTGTC	GAACATCGGC	0	2	0	260
M00970:52:000000000-KDLMY:1:2109:10909:23303	8	rpoB_2	TSS	C	0	C	2775	CCT	CCTGGAGACCCACCTGGGTTGGTGCGCCCACTCGGGTTGGAAGGTGGACGCGGCGAAGGGCGTCCCGGACTGGGCCGCGCGGCTCCCGGACGAGCTCCTGGAGGCCCAGCCGAACGCCATCGTCTCGACCCCCTG	GAACATCGGC	0	2	0	264
M00970:52:000000000-KDLMY:1:2109:7070:24642	8	rpoB_2	TSS	C	0	C	2775	CCT	CCTGGAGACCCACCTGGGTTGGTGCGCCCACTCGGGTTGGAAGGCGGACGCGGCGAAGGGCGTCCCGGACTGGGCCGCGCGGCTCCCGGACGAGCTCCTGGAGGCCCAGCCGAACGCCATCGTCTCGACCCTGTC	GAACATCGGC	0	2	0	258
M00970:52:000000000-KDLMY:1:2109:15056:25975	8	rpoB_2	TSS	C	0	C	2775	CCT	CCTGGAGACCCACCTGGGTTGGTGCGCCCACTCGGGTTGGAAGGTGGACGCGGCGAAGGGCGTCCCGGACTGGGCCGCGCGGCTCCCGGACGAGCTCCTGGAGGCCCAGCCGAACGCCATCGTCTCGACCCTGTC	GAACATCGGC	0	2	0	260
M00970:52:000000000-KDLMY:1:2109:12994:26010	8	rpoB_2	TSS	C	0	C	2775	CCT	CCTGGAGACCCACCTGGGTTGGTGCGCCCACTCGGGTTGGAAGGTGGACGCGGCGAAGGGCGTCCCGGACTGGGCCGCGCGGCTCCCGGACGAGCTCCTGGAGGCCCAGCCGAACGCCATCGTCTCGACCCTGTC	GAACATCGGC	0	2	0	260
M00970:52:000000000-KDLMY:1:2110:16669:2587	8	rpoB_2	TSS	C	0	C	2775	CCT	CCTGGAGACCCACCTGGGTTGGTGCGCCCACTCGGGTTGGAAGGTGGACGCGGCGAAGGGCGTCCCGGACTGGGCCGCGCGGCTCCCGGACGAGCTCCTGGAGGCCCAGCCGAACGCCATCGTCTCGACCCTGTC	GAACATCGGC	0	2	0	260
M00970:52:000000000-KDLMY:1:2110:19912:3063	8	rpoB_2	TSS	C	0	C	2775	CCT	CCTGGAGACCCACCTGGGTTGGTGCGCCCACTCGGGTTGGAAGGTGGACGCGGCGAAGGGCGTCCCGGACTGGGCCGCGCGGCTCCCGGACGAGCTCCTGGAGGCCCAGCCGAACGCCATCGTCTCGACCCTGTC	GAACATCGGC	0	2	0	260
M00970:52:000000000-KDLMY:1:2110:22621:3833	8	rpoB_2	TSS	C	0	C	2775	CCT	CCTGGAGACCCACCTGGGTTGGTGCGCCCACTCGGGTTGGAAGGTGGACGCGGCGAAGGGCGTCCCGGACTGGGCCGCGCGGCTCCCGGACGAGCTCCTGGAGGCCCAGCCGAACGCCATCGTCTCGACCCTGTC	GAACATCGGC	0	2	0	260
M00970:52:000000000-KDLMY:1:2110:24886:5087	8	rpoB_2	TSS	C	0	C	2775	CCT	CCTGGAGACCCACCTGGGTTGGTGCGCCCACTCGGGTTGGAAGGTGGACGCGGCGAAGGGCGTCCCGGACTGGGCCGCGCGGCTCCCGGACGAGCTCCTGGAGGCCCAGCCGAACGCCATCGTCTCGACCCTGTC	GAACATCGGC	0	2	0	260
M00970:52:000000000-KDLMY:1:2110:20132:5313	8	rpoB_2	TSS	C	0	C	2775	CCT	CCTGGAGACCCACCTGGGTTGGTGCGCCCACTCGGGTTGGAAGGTGGACGCGGCGAAGGGCGTCCCGGACTGGGCCGCGCGGCTCCCGGACGAGCTCCTGGAGGCCCAGCCGAACGCCATCGTCTCGACCCTGTC	GAACATCGGC	0	2	0	260
M00970:52:000000000-KDLMY:1:2110:15174:5905	8	rpoB_2	TSS	C	0	C	2775	CCT	CCTGGAGACCCACCTGGGTTGGTGCGCCCACTCGGGTTGGAAGGTGGACGCGGCGAAGGGCGTCCCGGACTGGGCCGCGCGGCTCCCGGACGAGCTCCTGGAGGCCCAGCCGAACGCCATCGTCTCGACCCTGTC	GAACATCGGC	0	2	0	260
M00970:52:000000000-KDLMY:1:2110:7005:6131	8	rpoB_2	TSS	C	0	C	2775	CCT	CCTGGAGACCCACCTGGGTTGGTGCGCCCACTCGGGTTGGAAGGTGGACGCGGCGAAGGGCGTCCCGGACTGGGCCGCGCGGCTCCCGGACGAGCTCCTGGAGGCCCAGCCGAACGCCATCGTCTCGACCCTGTC	GAACATCGGC	0	2	0	260
M00970:52:000000000-KDLMY:1:2110:16728:6163	8	rpoB_2	TSS	C	0	C	2775	CCT	CCTGGAGACCCACCTGGGTTGGTGCGCCCACTCGGGTTGGAAGGTGGACGCGGCGAAGGGCGTCCCGGACTGGGCCGCGCGGCTCCCGGACGAGCTCCTGGAGGCCCAGCCGAACGCCATCGTCTCGACCCTGTC	GAACATCGGC	0	2	0	260
M00970:52:000000000-KDLMY:1:2110:7370:6399	8	rpoB_2	TSS	C	0	C	2775	CCT	CCTGGAGACCCACCTGGGTTGGTGCGCCCACTCGGGTTGGAAGGTGGACGCGGCGAAGGGCGTCCCGGACTGGGCCGCGCGGCTCCCGGACGAGCTCCTGGAGGCCCAGCCGAACGCCATCGTCTCGACCCTGTC	GAACATCGGC	0	2	0	260
M00970:52:000000000-KDLMY:1:2110:12835:7699	8	rpoB_2	TSS	C	0	C	2775	CCT	CCTGGAGACCCACCTGGGTTGGTGCGCCCACTCGGGTTGGAAGGTGGACGCGGCGAAGGGCGTCCCGGACTGGGCCGCGCGGCTCCCGGACGAGCTCCTGGAGGCCCAGTCGAACGCCATCGTCTCGACCCTGTC	GAACATCGGC	0	2	0	256
M00970:52:000000000-KDLMY:1:2110:25157:8509	8	rpoB_2	TSS	C	0	C	2775	CCT	CCTGGAGACCCACCTGGGTTGGTGCGCCCACTCGGGTTGGAAGGTGGACGCGGCGAAGGGCGTCCCGGACTGGGCCGCGCGGCTCCCGGACGAGCTCCTGGAGGCCCAGCCGAACGCCATCGTCTCGACCCCCGT	GAACATCGGC	0	2	0	274
M00970:52:000000000-KDLMY:1:2110:3269:9117	8	rpoB_2	TSS	C	0	C	2775	CCT	CCTGGAGACCCACCTGGGTTGGTGCGCCCACTCGGGTTGGAAGGTGGACGCGGCGAAGGGCGTCCCGGACTGGGCCGCGCGGCTCCCGGACGAGCTCCTGGAGGCCCAGCCGAACGCCATCGTCTCGACCCTGTC	GAACATCGGC	0	2	0	260
M00970:52:000000000-KDLMY:1:2110:20641:9579	8	rpoB_2	TSS	C	0	C	2775	CCT	CCTGGAGACCCACCTGGGTTGGTGCGCCCACTCGGGTTGGAAGGTGGACGCGGCGAAGGGCGTCCCGGACTGGGCCGCGCGGCTCCCGGACGAGCTCCTGGAGGCCCAGCCGAACGCCATCGTCTCGACCCTGTC	GAACATCGGC	0	2	0	260
M00970:52:000000000-KDLMY:1:2110:28259:9593	8	rpoB_2	TSS	C	0	C	2775	CCT	CCTGGAGACCCACCTGGGTTGGTGCGCCCACTCGGGTTGGAAGGTGGACGCGGCGAAGGGCGTCCCGGACTGGGCCGCGCGGCTCCCGGACGAGCTCCTGGAGGCCCAGCCGAACGCCATCGTCTCGACCCTGTC	GAACATCGGC	0	2	0	258
M00970:52:000000000-KDLMY:1:2110:20182:10470	8	rpoB_2	TSS	C	0	C	2775	CCT	CCTGGAGACCCACCTGGGTTGGTGCGCCCACTCGGGTTGGAAGGTGGACGCGGCGAAGGGCGTCCCGGACTGGGCCGCGCGGCTCCCGGACGAGCTCCTGGAGGCCCAGCCGAACGCCATCGTCTCGACCCTGTC	GAACATCGGC	0	2	0	260
M00970:52:000000000-KDLMY:1:2110:27470:11405	8	rpoB_2	TSS	C	0	C	2775	CCT	CCTGGAGACCCACCTGGGTTGGTGCGCCCACTCGGGTTGGAAGGTGGACGCGGCGAAGGGCGTCCCGGACTGGGCCGCGCGGCGCCCGGACGAGCTCCTGGAGGCCCAGCCGAACGCCATCGTCTCGACCCTGTC	GAACATCGGC	0	2	0	254
M00970:52:000000000-KDLMY:1:2110:19888:11424	8	rpoB_2	TSS	C	0	C	2775	CCT	CCTGGAGACCCACCTGGGTTGGTGCGCCCACTCGGGTTGGAAGGTGGACGCGGCGAAGGGCGTCCCGGACTGGGCCGCGCGGCTCCCGGACGAGCTCCTGGAGGCCCAGCCGAACGCCATCGTCTCGACCCTGTC	GAACATCGGC	0	2	0	260
M00970:52:000000000-KDLMY:1:2110:17654:11533	8	rpoB_2	TSS	C	0	C	2775	CCT	CCTGGAGACCCACCTGGGTTGGTGCGCCCACTCGGGTTGGAAGGTGGACGCGGCGAAGGGCGTCCCGGACTGGGCCGCGCGGCTCCCGGACGAGCTCCTGGAGGCCCAGCCGAACGCCATCGTCTCGACCCTGTC	GAACATCGGC	0	2	0	260
M00970:52:000000000-KDLMY:1:2110:28153:11689	8	rpoB_2	TSS	C	0	C	2775	CCT	CCTGGAGACCCACCTGGGTTGGTGCGCCCACTCGGGTTGGAAGGTGGACGCGGCGAAGGGCGTCCCGGACTGGGCCGCGCGGCTCCCGGACGAGCTCCTGGAGGCCCAGCCGAACGCCATCGTCTCGACCCTGTC	GAACATCGGC	0	2	0	254
M00970:52:000000000-KDLMY:1:2110:16160:11777	8	rpoB_2	TSS	C	0	C	2775	CCT	CCTGGAGACCCACCTGGGTTGGTGCGCCCACTCGGGTTGGAAGGTGGACGCGGCGAAGGGCGTCCCGGACTGGGCCGCGCGGCTCCCGGACGAGCTCCTGGAGGCCCAGCCGAACGCCATCGTCTCGACCCTGTC	GAACATCGGC	0	2	0	260
M00970:52:000000000-KDLMY:1:2110:14643:12731	8	rpoB_2	TSS	C	0	C	2775	CCT	CCTGGAGACCCACCTGGGTTGGTGCGCCCACTCGGGTTGGAAGGTGGACGCGGCGAAGGGCGTCCCGGACTGGGCCGCGCGGCTCCCGGACGAGCTCCTGGAGGCCCAGCCGAACGCCATCGTCTCGACCCTGTC	GAACATCGGC	0	2	0	260
M00970:52:000000000-KDLMY:1:2110:25319:13359	8	rpoB_2	TSS	C	0	C	2775	CCT	CCTGGAGACCCACCTGGGTTGGTGCGCCCACTCGGGTTGGAAGGTGGACGCGGCGAAGGGCGTCCCGGACTGGGCCGCGCGGCTCCCGGACGAGCTCCTGGAGGCCCAGCCGAACGCCATCGTCTCGACCCTGTC	GAACATCGGC	0	2	0	260
M00970:52:000000000-KDLMY:1:2110:26054:14368	8	rpoB_2	TSS	C	0	C	2775	CCT	CCTGGAGACCCACCTGGGTTGGTGCGCCCACTCGGGTTGGAAGGTGGACGCGGCGAAGGGCGTCCCGGACTGGGCCGCGCGGCTCCCGGACGAGCTCCTGGAGGCCCAGCCGAACGCCATCGTCTCGACCCTGTC	GAACATCGGC	0	2	0	260
M00970:52:000000000-KDLMY:1:2110:27857:14390	8	rpoB_2	TSS	C	0	C	2775	CCT	CCTGGAGACCCACCTGGGTTGGTGCGCCCACTCGGGTTGGAAGGTGGACGCGGCGAAGGGCGTCCCGGACTGGGCCGCGCGGCTCCCGGACGAGCTCCTGGAGGCCCAGCCGAACGCCATCGTCTCGACCCTGTC	GAACATCGGC	0	2	0	260
M00970:52:000000000-KDLMY:1:2110:3293:15974	8	rpoB_2	TSS	C	0	C	2775	CCT	CCTGGAGACCCACCTGGGTTGGTGCGCCCACTCGGGTTGGAAGGTGGACGCGGCGAAGGGCGTCCCGGACTGGGCCGCGCGGCTCCCGGACGAGCTCCTGGAGGCCCAGCCGAACGCCATCGTCTCGACCCTGTC	GAACATCGGC	0	2	0	252
M00970:52:000000000-KDLMY:1:2110:9186:17913	8	rpoB_2	TSS	C	0	C	2775	CCT	CCTGGAGACCCACCTGGGTTGGTGCGCCCACTCGGGTTGGAAGGTGGACGCGGCGTAGGGCGTCCCGGACTGGGCCGCGCGGCTCCCGGACGAGCTCCTGGAGGCCCAGCCGAACGCCATCGTCTCGACCCTGTC	GAACATCGGC	0	2	0	256
M00970:52:000000000-KDLMY:1:2110:9298:19439	8	rpoB_2	TSS	C	0	C	2775	CCT	CCTGGAGACCCACCTGGGTTGGTGCGCCCACTCGGGTTGGAAGGTGGACGCGGCGAAGGGCGTCCCGGACTGGGCCGCGCGGCTCCCGGACGAGCTCCTGGAGGCCCAGCCGAACGCCATCGTCTCGACCCTGTC	GAACATCGGC	0	2	0	260
M00970:52:000000000-KDLMY:1:2110:18468:20662	8	rpoB_2	TSS	C	0	C	2775	CCT	CCTGGAGACCCACCTGGGTTGGTGCGCCCACTCGGGTTGGAAGGTGGACGCGGCGAAGAGCGTCCCGGACTGGGCCGCGCGGCTCCCGGACGAGCTCCTGGAGGCCCAGCCGAACGCCATCGTCTCGACCCTGTC	GAACATCGGC	0	2	0	256
M00970:52:000000000-KDLMY:1:2110:18581:21060	8	rpoB_2	TSS	C	0	C	2775	CCT	CCTGGAGACCCACCTGGGTTGGTGCGCCCACTCGGGTTGGAAGGTGGACGCGGCGAAGGGCGTCCCGGACTGGGCCGCGCGGCTCCCGGACGAGCTCCTGGAGGCCCAGCCGAACGCCATCGTCTCGACCCTGTC	GAACATCGGC	0	2	0	260
M00970:52:000000000-KDLMY:1:2110:15325:21089	8	rpoB_2	TSS	C	0	C	2775	CCT	CCTGGAGACCCACCTGGGTTGGTGCGCCCACTCGGGTTGGAAGGTGGACGCGGCGAAGGGCGTCCCGGACTGGGCCGCGCGGCTCCCGGACGAGCTCCTGGAGGCCCAGCCGAACGCCATCGTCTCGACCCTGTC	GAACATCGGC	0	2	0	260
M00970:52:000000000-KDLMY:1:2110:17890:21854	8	rpoB_2	TSS	C	0	C	2775	CCT	CCTGGAGACCCACCTGGGTTGGTGCGCCCACTCGGGTTGGAAGGTGGACGCGGCGAAGGGCGTCCCGGACTGGGCCGCGCGGCTCCCGGACGAGCTCCTGGAGGCCCAGCCGAACGCCATCGTCTCGACCCTGTC	GAACATCGGC	0	2	0	260
M00970:52:000000000-KDLMY:1:2110:21906:22630	8	rpoB_2	TSS	C	0	C	2775	CCT	CCTGGAGACCCACCTGGGTTGGGGCGCCCACTCGGGGTGGAAGGTGGACGCGGCGAAGGGCGTCCCGGACTGGGCCGCGCGGCTCCCGGGCGAGCTCCTGGAGGCCGAGCCGAACGCCATCGTCTCGACCCTGTC	GAACATCGGC	0	2	0	248
M00970:52:000000000-KDLMY:1:2110:10913:22873	8	rpoB_2	TSS	C	0	C	2775	CCT	CCTGGAGACCCACCTGGGTTGGTGCGCCCACTCGGGTTGGAAGGTGGACGCGGCGAAGGGCGTCCCGGACTGGGCCGCGCGGCTCCCGGACGAGCTCCTGGAGGCCCAGCCGAACGCCATCGTCTCGACCCTGTC	GAACATCGGC	0	2	0	260
M00970:52:000000000-KDLMY:1:2110:21549:24811	8	rpoB_2	TSS	C	0	C	2775	CCT	CCTGGAGACCCACCTGGGTTGGTGCGCCCACTCGGGTTGGAAGGTGGACGCGGCGAAGGGCGTCCCGGACTGGGCCGCGCGGCTCCCGGACGAGCTCCTGGAGGCCCAGCCGAACGCCATCGTCTCGACCCTGTC	GAACATCGGC	0	2	0	254
M00970:52:000000000-KDLMY:1:2110:15713:25434	8	rpoB_2	TSS	C	0	C	2775	CCT	CCTGGAGACCCACCTGGGTTGGTGCGCCCACTCGGGTTGGAAGGTGGACGCGGCGAAGGGCGTCCCGGACTGGGCCGCGCGGCTCCCGGACGAGCTCCTGGAGGCCCAGCCGAACGCCATCGTCTCGACCCTGTC	GAACATCGGC	0	2	0	260
M00970:52:000000000-KDLMY:1:2110:12326:25757	8	rpoB_2	TSS	C	0	C	2775	CCT	CCTGGAGACCCACCTGGGTTGGTGCGCCCACTCGGGTTGGAAGGTGGACGCGGCGAAGGGCGTCCCGGACTGGGCCGCGCGGCTCCCGGACGAGCTCCTGGAGGCCCAGCCGAACGCCATCGTCTCGACCCTGTC	GAACATCGGC	0	2	0	260
M00970:52:000000000-KDLMY:1:2111:17362:1826	8	rpoB_2	TSS	C	0	C	2775	CCT	CCTGGAGACCCACCTGGGTTGGTGCGCCCACTCGGGTTGGAAGGTGGACGCGGCGAAGGGCGTCCCGGACTGGGCCGCGCGGCTCCCGGACGAGCTCCTGGAGGCCCAGCCGAACGCCATCGTCTCGACCCTGTC	GAACATCGGC	0	2	0	260
M00970:52:000000000-KDLMY:1:2111:10906:2898	8	rpoB_2	TSS	C	0	C	2775	CCT	CCTGGAGACCCACCTGGGTTGGTGCGCCCACTCGGGTTGGAAGGTGGACGCGGCGAAGGGCGTCCCGGACTGGGCCGCGCGGCTCCCGGACGAGCTCCTGGAGGCCCAGCCGAACGCCATCGTCTCGACCCTGTC	GAACATCGGC	0	2	0	260
M00970:52:000000000-KDLMY:1:2111:21049:3200	8	rpoB_2	TSS	C	0	C	2775	CCT	CCTGGAGACCCACCTGGGTTGGTGCGCCCACTCGGGTTGGAAGGTGGACGCGGCGAAGGGCGTCCCGGACTGGGCCGCGCGGCTCCCGGACGAGCTCCTGGAGGCCCAGCCGAACGCCATCGTCTCGACCCTGTC	GAACATCGGC	0	2	0	260
M00970:52:000000000-KDLMY:1:2111:22456:3757	8	rpoB_2	TSS	C	0	C	2775	CCT	CCTGGAGACCCACCTGGGTTGGTGCGCCCACTCGGGTTGGAAGGTGGACGCGGCGAAGGGCGTCCCGGACTGGGCCGCGCGGCTCCCGGACGAGCTCCTGGAGGCCCAGCCGAACGCCATCGTCTCGACCCTGTC	GAACATCGGC	0	2	0	260
M00970:52:000000000-KDLMY:1:2111:14038:4517	8	rpoB_2	TSS	C	0	C	2775	CCT	CCTGGAGACCCACCTGGGTTGGTGCGCCCACTCGGGTTGGAAGGTGGACGCGGCGAAGGGCGTCCCGGACTGGGCCGCGCGGCTCCCGGACGAGCTCCTGGAGGCCCAGCCGAACGCCATCGTCTCGACCCTGTC	GAACATCGGC	0	2	0	260
M00970:52:000000000-KDLMY:1:2111:17273:4730	8	rpoB_2	TSS	C	0	C	2775	CCT	CCTGGAGACCCACCTGGGTTGGTGCGCCCACTCGGGTTGGAAGGTGGACGCGGTGAAGGGCGTCCCGGACTGGGCCGCGCGGCTCCCGGACGAGCTCCTGGAGGCCCAGCCGAACGCCATCGTCTCGACCCTGCT	GAACATCGGC	0	2	0	256
M00970:52:000000000-KDLMY:1:2111:26002:6124	8	rpoB_2	TSS	C	0	C	2775	CCT	CCTGGAGACCCACCTGGGTTGGTGCGCCCACTCGGGTTGGAAGGTGGACGCGGCGAAGGGCGTCCCGGACTGGGCCGCGCGGCTCCCGGACGAGCTCCTGGAGGCCCAGCCGAACGCCATCGTCTCGACCCTGTC	GAACATCGGC	0	2	0	260
M00970:52:000000000-KDLMY:1:2111:18541:6703	8	rpoB_2	TSS	C	0	C	2775	CCT	CCTGGAGACCCACCTGGGTTGGTGCGCCCACTCGGGTTGGAAGGTGGACGCGGCGAAGGGCGTCCCGGACTGGGCCGCGCGGCTCCCGGACGAGCTCCTGGAGGCCCAGCCGAACGCCATCGTCTCGACCCTGTC	GAACATCGGC	0	2	0	260
M00970:52:000000000-KDLMY:1:2111:22557:7416	8	rpoB_2	TSS	C	0	C	2775	CCT	CCTGGAGACCCACCTGGGTTGGTGCGCCCACTCGGGTTGGAAGGTGGACGCGGCGAAGGGCGTCCCGGACTGGGCCGCGCGGCTCCCGGACGAGCTCCTGGAGGCCCAGCCGAACGCCATCGTCTCGACCCTGTC	GAACATCGGC	0	2	0	260
M00970:52:000000000-KDLMY:1:2111:10929:8267	8	rpoB_2	TSS	C	0	C	2775	CCT	CCTGGAGACCCACCTGGGTTGGTGCGCCCACTCGGGTTGGAAGGTGGACGCGGCGAAGGGCGTCCCGGACTGGGCCGCGCGGCTCCCGGACGAGCTCCTGGAGGCCCAGCCGAACGCCATCGTCTCGACCCTGTC	GAACATCGGC	0	2	0	260
M00970:52:000000000-KDLMY:1:2111:25936:8434	8	rpoB_2	TSS	C	0	C	2775	CCT	CCTGGAGACCCACCTGGGTTGGTGCGCCCACTCGGGTTGGAAGGTGGACGCGGCGAAGGGCGTCCCGGACTGGGCCGCGCGGCTCCCGGACGAGCTCCTGGAGGCCCAGCCGAACGCCATCGTCTCGACCCTGTC	GAACATCGGC	0	2	0	260
M00970:52:000000000-KDLMY:1:2111:23181:8699	8	rpoB_2	TSS	C	0	C	2775	CCT	CCTGGAGACCCACCTGGGTTGGTGCGCCCACTCGGGTTGGAAGGTGGACGCGGCGAAGGGCGTCCCGGACTGGGCCGCGCGGCTCCCGGACGAGCTCCTGGAGGCCCAGCCGAACGCCATCGTCTCGACCCTGTC	GAACATCGGC	0	2	0	260
M00970:52:000000000-KDLMY:1:2111:7555:8996	8	rpoB_2	TSS	C	0	C	2775	CCT	CCTGGAGACCCACCTGGGTTGGTGCGCCCACTCGGGTTGGAAGGTGGACGCGGCGAAGGGCGTCCCGGACTGGGCCGCGCGGCTCCCGGACGAGCTCCTGGAGGCCCAGCCGAACGCCATCGTCTCGACCCTGTC	GAACATCGGC	0	2	0	260
M00970:52:000000000-KDLMY:1:2111:7737:9139	8	rpoB_2	TSS	C	0	C	2775	CCT	CCTGGAGACCCACCTGGGTTGGTGCGCCCACTCGGGTTGGAAGGTGGACGCGGCGAAGGGCGTCCCGGACTGGGCCGCGCGGCTCCCGGACGAGCTCCTGGAGGCCCAGCCGAACGCCATCGTCTCGACCCTGTC	GAACATCGGC	0	2	0	260
M00970:52:000000000-KDLMY:1:2111:17635:9945	8	rpoB_2	TSS	C	0	C	2775	CCT	CCTGGAGACCCACCTGGGTTGGTGCGCCCACTCGGGTTGGAAGGTGGACGCGGCGAAGGGCGTCCCGGACTGGGCCGCGCGGCTCCCGGACGAGCTCCTGGAGGCCCAGCCGAACGCCATCGTCTCGACCCTGTC	GAACATCGGC	0	2	0	260
M00970:52:000000000-KDLMY:1:2111:20473:10657	8	rpoB_2	TSS	C	0	C	2775	CCT	CCTGGAGACCCACCTGGGTTGGTGCGCCCACTCGGGTTGGAAGGTGGACGCGGCGAAGGGCGTCCCGGACTGGGCCGCGCGGCTCCCGGACGAGCTCCTGGAGGCCCAGCCGAACGCCATCGTCTCGACCCTGTC	GAACATCGGC	0	2	0	256
M00970:52:000000000-KDLMY:1:2111:4777:11479	8	rpoB_2	TSS	C	0	C	2775	CCT	CCTGGAGACCCACCTGGGTTGGTGCGCCCACTCGGGTTGGAAGGTGGACGCGGCGAAGGGCGTCCCGGACTGGGCCGCGCGGCTCCCGGACGAGCTCCTGGAGGCCCAGCCGAACGCCATCGTCTCGACCCTGTC	GAACATCGGC	0	2	0	260
M00970:52:000000000-KDLMY:1:2111:6563:11550	8	rpoB_2	TSS	C	0	C	2775	CCT	CCTGGAGACCCACCTGGGTTGGTGCGCCCACTCGGGTTGGAAGGTGGACGCGGCGAAGGGCGTCCCGGACTGGGCCGCGCGGCTCCCGGACGAGCTCCTGGAGGCCCAGCCGAACGCCATCGTCTCGACCCTGTC	GAACATCGGC	0	2	0	260
M00970:52:000000000-KDLMY:1:2111:28242:11849	8	rpoB_2	TSS	C	0	C	2775	CCT	CCTGGAGACCCACCTGGGTTGGTGCGCCCACTCGGGTTGGAAGGTGGACGCGGCGAAGGGCGTCCCGGACTGGGCCGCGCGGCTCCCGGACGAGCTCCTGGAGGCCCAGCCGAACGCCATCGTCTCGACCCTGTC	GAACATCGGC	0	2	0	258
M00970:52:000000000-KDLMY:1:2111:12436:12476	8	rpoB_2	TSS	C	0	C	2775	CCT	CCTGGAGACCCACCTGGGTTGGTGCGCCCACTCGGGTTGGAAGGTGGACGCGGCGAAGGGCGTCCCGGACTGGGCCGCGCGGCTCCCGGACGAGCTCCTGGAGGCCCAGCCGAACGCCATCGTCTCGACCCTGTC	GAACATCGGC	0	2	0	260
M00970:52:000000000-KDLMY:1:2111:23682:12765	8	rpoB_2	TSS	C	0	C	2775	CCT	CCTGGAGACCCACCTGGGTTGGTGCGCCCACTCGGGTTGGAAGGTGGACGCGGCGAAGGGCGTCCCGGACTGGGCCGCGCGGCTCCCGGACGAGCTCCTGGAGGCCCAGCCGAACGCCATCGTCTCGACCCTGTC	GAACATCGGC	0	2	0	260
M00970:52:000000000-KDLMY:1:2111:19600:12773	8	rpoB_2	TSS	C	0	C	2775	CCT	CCTGGAGACCCACCTGGGTTGGTGCGCCCACTCGGGTTGGAAGGTGGACGCGGCGAAGGGCGTCCCGGACTGGGCCGCGCGGCTCCCGGACGAGCTCCTGGAGGCCCAGCCGAACGCCATCGTCTCGACCCTGTC	GAACATCGGC	0	2	0	260
M00970:52:000000000-KDLMY:1:2111:29526:13414	8	rpoB_2	TSS	C	0	C	2775	CCT	CCTGGAGACCCACCTGGGTTGGTGCGCCCACTCGGGTTGGAAGGTGGACGCGGCGAAGGGCGTCCCGGACTGGGCCGCGCGGCTCCCGGACGAGCTCCTGGAGGCCCAGCCGAACGCCATCGTCTCGACCCTGTC	GAACATCGGC	0	2	0	260
M00970:52:000000000-KDLMY:1:2111:20036:13532	8	rpoB_2	TSS	C	0	C	2775	CCT	CCTGGAGACCCACCTGGGTTGGTGCGCCCACTCGGGTTGGAAGGTGGACGCGGCGAAGGGCGTCCCGGACTGGGCCGCGCGGCTCCCGGACGAGCTCCTGGAGGCCCAGCCGAACGCCATCGTCTCGACCCTGTC	GAACATCGGC	0	2	0	260
M00970:52:000000000-KDLMY:1:2111:12840:14474	8	rpoB_2	TSS	C	0	C	2775	CCT	CCTGGAGACCCACCTGGGTTGGTGCGCCCACTCGGGTTGGAAGGTGGACGCGGCGAAGGGCGTCCCGGACTGGGCCGCGCGGCTCCCGGACGAGCTCCTGGAGGCCCAGCCGAACGCCATCGTCTCGACCCTGTC	GAACATCGGC	0	2	0	260
M00970:52:000000000-KDLMY:1:2111:5391:15153	8	rpoB_2	TSS	C	0	C	2775	CCT	CCTGGAGACCCACCTGGGTTGGTGCGCCCACTCGGGTTGGAAGGTGGACGCGGCGAAGGGCGTCCCGGACTGGGCCGCGCGGCTCCCGGACGAGCTCCTGGAGGCCCAGCCGAACGCCATCGTCTCGACCCTGTC	GAACATCGGC	0	2	0	260
M00970:52:000000000-KDLMY:1:2111:29071:15420	8	rpoB_2	TSS	C	0	C	2775	CCT	CCTGGAGACCCACATGGGTTGGTGCGCCCACTCGGGTTGGAAGGTGGACGCGGCGAAGGGCGTCCCGGACTGGGCCGCGCGGCTCCCGGACGAGCTCCTGGAGGCCCAGCCGAACGCCATCGTCTCGACCCTGTC	GAACATCGGC	0	2	0	250
M00970:52:000000000-KDLMY:1:2111:3081:15560	8	rpoB_2	TSS	C	0	C	2775	CCT	CCTGGAGACCCACCTGGGTTGGTGCGCCCACTCGGGTTGGAAGGTGGACGCGGCGAAGGGCGTCCCGGACTGGGCCGCGCGGCTCCCGGACGAGCTCCTGGAGGCCCAGCCGAACGCCATCGTCTCGACCCTGTC	GAACATCGGC	0	2	0	260
M00970:52:000000000-KDLMY:1:2111:4039:15761	8	rpoB_2	TSS	C	0	C	2775	CCT	CCTGGAGACCCACCTGGGTTGGTGCGCCCACTCGGGTTGGAAGGTGGACGCGGCGAAGGGCGTCCCGGACTGGGCCGCGCGGCTCCCGGACGAGCTCCTGGAGGCCCAGCCGAACGCCATCGTCTCGACCCTGTC	GAACATCGGC	0	2	0	260
M00970:52:000000000-KDLMY:1:2111:20618:16035	8	rpoB_2	TSS	C	0	C	2775	CCT	CCTGGAGACCCACCTGGGTTGGTGCGCCCACTCGGGTTGGAAGGTGGACGCGGCGAAGGGCGTCCCGGACTGGGCCGCGCGGCTCCCGGACGAGCTCCTGGAGGCCCAGCCGAACGCCATCGTCTCGACCCTGTC	GAACATCGGC	0	2	0	260
M00970:52:000000000-KDLMY:1:2111:13324:16363	8	rpoB_2	TSS	C	0	C	2775	CCT	CCTGGAGACCCACCTGGGTTGGTGCGCCCACTCGGGTTGGAAGGTGGACGCGGCGAAGGGCGTCCCGGACTGGGCCGCGCGGCTCCCGGACGAGCTCCTGGAGGCCCAGCCGAACGCCATCGTCTCGACCCTGTC	GAACATCGGC	0	2	0	260
M00970:52:000000000-KDLMY:1:2111:6484:16962	8	rpoB_2	TSS	C	0	C	2775	CCT	CCTGGAGACCCACCTGGGTTGGTGCGCCCACTCGGGTTGGAAGGTGGACGCGGCGAAGGGCGTCCCGGACTGGGCCGCGCGGCTCCCGGACGAGCTCCTGGAGGCCCAGCCGAACGCCATCGTCTCGACCCTGTC	GAACATCGGC	0	2	0	260
M00970:52:000000000-KDLMY:1:2111:11012:17144	8	rpoB_2	TSS	C	0	C	2775	CCT	CCTGGAGACCCACCTGGGTTGGTGCGCCCACTCGGGTTGGAAGGTGGACGCGGCGAAGGGCGTCCCGGACTGGGCCGCGCGGCTCCCGGACGAGCTCCTGGAGGCCCAGCCGAACGCCATCGTCTCGACCCTGTC	GAACATCGGC	0	2	0	260
M00970:52:000000000-KDLMY:1:2111:20028:17624	8	rpoB_2	TSS	C	0	C	2775	CCT	CCTGGAGACCCACCTGGGTTGGTGCGCCCACTCGGGTTGGAAGGTGGACGCGGCGAAGGGCGTCCCGGACTGGGCCGCGCGGCTCCCGGACGAGCTCCTGGAGGCCCAGCCGAACGCCATCGTCTCGACCCTGTC	GAACATCGGC	0	2	0	260
M00970:52:000000000-KDLMY:1:2111:6859:17748	8	rpoB_2	TSS	C	0	C	2775	CCT	CCTGGAGACCCACCTGGGTTGGTGCGCCCACTCGGGTTGGAAGGTGGACGCGGCGAAGGGCGTCCCGGACTGGGCCGCGCGGCTCCCGGACGAGCTCCTGGAGGCCCAGCCGAACGCCATCGTCTCGACCCCCGT	GAACATCGGC	0	2	0	266
M00970:52:000000000-KDLMY:1:2111:15610:18204	8	rpoB_2	TSS	C	0	C	2775	CCT	CCTGGAGACCCACCTGGGTTGGTGCGCCCACTCGGGTTGGAAGGTGGACGCGGCGAAGGGCGTCCCGGACTGG	GAACATCGGC	0	2	0	144
M00970:52:000000000-KDLMY:1:2111:19094:18217	8	rpoB_2	TSS	C	0	C	2775	CCT	CCTGGAGACCCACCTGGGTTGGTGCGCCCACTCGGGTTGGAAGGTGGACGCGGCGAAGGGCGTCCCGGACTGGGCCGCGCGGCTCCCGGACGAGCTCCTGGAGGCCCAGCCGAACGCCATCGTCTCGACCCTGTC	GAACATCGGC	0	2	0	256
M00970:52:000000000-KDLMY:1:2111:4031:18372	8	rpoB_2	TSS	C	0	C	2775	CCT	CCTGGAGACCCACCTGGGTTGGTGCGCCCACTCGGGTTGGAAGGTGGACGCGGCGAAGGGCGTCCCGGACTGGGCCGCGCGGCTCCCGGACGAGCTCCTGGAGGCCCAGCCGAACGCCATCGTCTCGACCCTGTC	GAACATCGGC	0	2	0	260
M00970:52:000000000-KDLMY:1:2111:24704:19078	8	rpoB_2	TSS	C	0	C	2775	CCT	CCTGGAGACCCACCTGGGTTGGTGCGCCCACTCGGGTTGGAAGGTGGACGCGGCGAAGGGCGTCCCGGACTGGGCCGCGCGGCTCCCGGACGAGCTCCTGGAGGCCCAGCCGAACGCCATCGTCTCGACCCTGTC	GAACATCGGC	0	2	0	260
M00970:52:000000000-KDLMY:1:2111:14212:19366	8	rpoB_2	TSS	C	0	C	2775	CCT	CCTGGAGACCCACCTGGGTTGGTGCGCCCACTCGGGTTGGAAGGTGGACGCGGCGAAGGGCGTCCCGGACTGGGCCGCGCGGCTCCCGGACGAGCTCCTGGAGGCCCAGCCGAACGCCATCGTCTCGACCCTGTC	GAACATCGGC	0	2	0	260
M00970:52:000000000-KDLMY:1:2111:8623:19627	8	rpoB_2	TSS	C	0	C	2775	CCT	CCTGGAGACCCACCTGGGTTGGTGCGCCCACTCGGGTTGGAAGGTGGACGCGGCGAAGCGCGTCCCGGACTGGGCCGCGCGGCTCCCGGACGAGCTCCTGGAGGCCCAGCCGAACGCCATCGTCTCGACCCTGTC	GAACATCGGC	0	2	0	258
M00970:52:000000000-KDLMY:1:2111:8739:20551	8	rpoB_2	TSS	C	0	C	2775	CCT	CCTGGAGACCCACCTGGGTTGGTGCGCCCACTCGGGTTGGAAGGTGGACGCGGCGAAGGGCGTCCCGGACTGGGCCGCGCGGCTCCCGGACGAGCTCCTGGAGGCCCAGCCGAACGCCATCGTCTCGACCCTGTC	GAACATCGGC	0	2	0	254
M00970:52:000000000-KDLMY:1:2111:20566:20602	8	rpoB_2	TSS	C	0	C	2775	CCT	CCTGGAGACCCACCTGGGTTGGTGCGCCCACTCGGGTTGGAAGGTGGACGCGGCGAAGGGCGTCCCGGACTGGGCCGCGCGGCTCCCGGACGAGCTCCTGGAGGCCCAGCCGAACGCCATCGTCTCGACCCTGTC	GAACATCGGC	0	2	0	260
M00970:52:000000000-KDLMY:1:2111:10740:21174	8	rpoB_2	TSS	C	0	C	2775	CCT	CCTGGAGACCCACCTGGGTTGGTGCGCCCACTCGGGTTGGAAGGTGGACGCGGCGAAGGGCGTCCCGGACTGGGCCGCGCGGCTCCCGGACGAGCTCCTGGAGGCCCAGCCGAACGCCATCGTCTCGACCCTGTC	GAACATCGGC	0	2	0	260
M00970:52:000000000-KDLMY:1:2111:14732:22124	8	rpoB_2	TSS	C	0	C	2775	CCT	CCTGGAGACCCACCTGGGTTGGTGCGCCCACTCGGGTTGGAAGGTGGACGCGGCGAAGGGCGTCCCGGACTGGGCCGCGCGGCTCCCGGACGAGCTCCTGGAGGCCCAGCCGAACGCCATCGTCTCGACCCTGTC	GAACATCGGC	0	2	0	260
M00970:52:000000000-KDLMY:1:2111:14916:22283	8	rpoB_2	TSS	C	0	C	2775	CCT	CCTGGAGACCCACCTGGGTTGGTGCGCCCACTCGGGTTGGAAGGTGGACGCGGCGAAGGGCGTCCCGGACTGGGCCGCGCGGCTCCCGGACGAGCTCCTGGAGGCCCAGCCGAACGCCATCGTCTCGACCCTGTC	GAACATCGGC	0	2	0	260
M00970:52:000000000-KDLMY:1:2111:12015:22626	8	rpoB_2	TSS	C	0	C	2775	CCT	CCTGGAGACCCACCTGGGTTGGTGCGCCCACTCGGGTTGGAAGGTGGACGCGGCGAAGGGCGTCCCGGACTGGGCCGCGCGGCTCCCGGACGAGCTCCTGGAGGCCCAGCCGAACGCCATCGTCTCGACCCTGTC	GAACATCGGC	0	2	0	258
M00970:52:000000000-KDLMY:1:2111:24579:22893	8	rpoB_2	TSS	C	0	C	2775	CCT	CCTGGAGACCCACCTGGGTTGGTGCGCCCACTCGGGTTGGAAGGTGGACGCGGCGAAGGGCGTCCCGGACTGGGCCGCGCGGCTCCCGGACGAGCTCCTGGAGGCCCAGCCGAACGCCATCGTCTCGACCCTGTC	GAACATCGGC	0	2	0	260
M00970:52:000000000-KDLMY:1:2111:22628:23028	8	rpoB_2	TSS	C	0	C	2775	CCT	CCTGGAGACCCACCTGGGTTGGTGCGCCCACTCGGGTTGGAAGGTGGACGCGGCGAAGGGCGTCCCGGACTGGGCCGCGCGGCTCCCGGACGAGCTCCTGGAGGCCCAGCCGAACGCCATCGTCTCGACCCTGTC	GAACATCGGC	0	2	0	260
M00970:52:000000000-KDLMY:1:2111:19044:23069	8	rpoB_2	TSS	C	0	C	2775	CCT	CCTGGAGACCCACCTGGGTTGGTGCGCCCACTCGGGTTGGAAGGTGGACGCGGCGAAGGGCGTCCCGGACTGGGCCGCGCGGCTCCCGGACGAGCTCCTGGAGGCCCAGCCGAACGCCATCGTCTCGACCCTGTC	GAACATCGGC	0	2	0	260
M00970:52:000000000-KDLMY:1:2111:8445:24280	8	rpoB_2	TSS	C	0	C	2775	CCT	CCTGGAGACCCACCTGGGTTGGTGCGCCCACTCGGGTTGGAAGGTGGACGCGGCGAAGGGCGTCCCGGACTGGGCCGCGCGGCTCCCGGACGAGCTCCTGGAGGCCCAGCCGAACGCCATCGTCTCGACCCTGTC	GAACATCGGC	0	2	0	258
M00970:52:000000000-KDLMY:1:2111:24702:25030	8	rpoB_2	TSS	C	0	C	2775	CCT	CCTGGAGACCCACCTGGGTTGGTGCGCCCACTCGGGTTGGAAGGTGGACGCGGCGAAGGGCGTCCCGGACTGGGCCGCGCGGCTCCCGGACGAGCTCCTGGAGGCCCAGCCGAACGCCATCGTCTCGACCCTGTC	GAACATCGGC	0	2	0	260
M00970:52:000000000-KDLMY:1:2111:24716:25043	8	rpoB_2	TSS	C	0	C	2775	CCT	CCTGGAGACCCACCTGGGTTGGTGCGCCCACTCGGGTTGGAAGGTGGACGCGGCGAAGGGCGTCCCGGACTGGGCCGCGCGGCTCCCGGACGAGCTCCTGGAGGCCCAGCCGAACGCCATCGTCTCGACCCTGTC	GAACATCGGC	0	2	0	260
M00970:52:000000000-KDLMY:1:2111:12623:26251	8	rpoB_2	TSS	C	0	C	2775	CCT	CCTGGAGACCCACCTGGGTTGGTGCGCCCACTCGGGTTGGAAGGTGGACGCGGCGAAGGGCGTCCCGGACTGGGCCGCGCGGCTCCCGGACGAGCTCCTGGAGGCCCAGCCGAACGCCATCGTCTCGACCCTGTC	GAACATCGGC	0	2	0	260
M00970:52:000000000-KDLMY:1:2112:19452:3398	8	rpoB_2	TSS	C	0	C	2775	CCT	CCTGGAGACCCACCTGGGTTGGTGCGCCCACTCGGGTTGGAAGGTGGACGCGGCGAAGGGCGTCCCGGATTGGGCCGCGCGGCTCCCGGACGAGCTCCTGGAGGCCCAGCCGAACGCCATCGTCTCGACCCTGTC	GAACATCGGC	0	2	0	258
M00970:52:000000000-KDLMY:1:2112:8208:3748	8	rpoB_2	TSS	C	0	C	2775	CCT	CCTGGAGACCCACCTGGGTTGGTGCGCCCACTCGGGTTGGAAGGTGGACGCGGCGAAGGGCGTCCCGGATTGGGCCGCGCGGCTCCCGGACGAGCTCCTGGAGGCCCAGCCGAACGCCATCGTCTCGACCCTGTC	GAACATCGGC	0	2	0	258
M00970:52:000000000-KDLMY:1:2112:17030:4181	8	rpoB_2	TSS	C	0	C	2775	CCT	CCTGGAGACCCACCTGGGTTGGTGCGCCCACTCGGGTTGGAAGGTGGACGCGGCGAAGGGCGTCCCGGATTGGGCCGCGCGGCTCCCGGACGAGCTCCTGGAGGCCCAGCCGAACGCCATCGTCTCGACCCTGTC	GAACATCGGC	0	2	0	258
M00970:52:000000000-KDLMY:1:2112:14756:4452	8	rpoB_2	TSS	C	0	C	2775	CCT	CCTGGAGACCCACCTGGGTTGGTGCGCCCACTCGGGTTGGAAGGTGGACGCGGCGAAGGGCGTCCCGGATTGGGCCGCGCGGCTCCCGGACGAGCTCCTGGAGGCCCAGCCGAACGCCATCGTCTCGACCCTGTC	GAACATCGGC	0	2	0	258
M00970:52:000000000-KDLMY:1:2112:18717:4772	8	rpoB_2	TSS	C	0	C	2775	CCT	CCTGGAGACCCACCTGGGTTGGTGCGCCCACTCGGGTTGGAAGGTGGACGCGGCGAAGGGCGTCCCGGATTGGGCCGCGCGGCTCCCGGACGAGCTCCTGGAGGCCCAGCCGAACGCCATCGTCTCGACCCTGTC	GAACATCGGC	0	2	0	258
M00970:52:000000000-KDLMY:1:2112:17083:7060	8	rpoB_2	TSS	C	0	C	2775	CCT	CCTGGAGACCCACCTGGGTTGGTGCGCCCACTCGGGTTGGAAGGTGGACGCGGCGAAGGGCGTCCCGGATTGGGCCGCGCGGCTCCCGGACGAGCTCCTGGAGGCCCAGCCGAACGCCATCGTCTCGACCCTGTC	GAACATCGGC	0	2	0	258
M00970:52:000000000-KDLMY:1:2112:17521:7187	8	rpoB_2	TSS	C	0	C	2775	CCT	CCTGGAGACCCACCTGGGTTGGTGCGCCCACTCGGGTTGGAAGGTGGACGCGGCGAAGGGCGTCCCGGATTGGGCCGCGCGGCTCCCGGACGAGCTCCTGGAGGCCCAGCCGAACGCCATCGTCTCGACCCTGTC	GAACATCGGC	0	2	0	258
M00970:52:000000000-KDLMY:1:2112:7293:7422	8	rpoB_2	TSS	C	0	C	2775	CCT	CCTGGAGACCCACCTGGGTTGGTGCGCCCACTCGGGTTGGAAGGTGGACGCGGCGAAGGGCGTCCCGGATTGGGCCGCGCGGCTCCCGGACGAGCTCCTGGAGGCCCAGCCGAACGCCATCGTCTCGACCCTGTC	GAACATCGGC	0	2	0	258
M00970:52:000000000-KDLMY:1:2112:25805:8793	8	rpoB_2	TSS	C	0	C	2775	CCT	CCTGGAGACCCACCTGGGTTGGTGCGCCCACTCGGGTTGGAAGGTGGACGCGGCGAAGGGCGTCCCGGATTGGGCCGCGCGGCTCCCGGACGAGCTCCTGGAGGCCCAGCCGAACGCCATCGTCTCGACCCTGTC	GAACATCGGC	0	2	0	258
M00970:52:000000000-KDLMY:1:2112:21023:9705	8	rpoB_2	TSS	C	0	C	2775	CCT	CCTGGAGACCCACCTGGGTTGGTGCGCCCACTCGGGTTGGAAGGTGGACGCGGCGAAGGGCGTCCCGGATTGGGCCGCGCGGCTCCCGGACGAGCTCCTGGAGGCCCAGCCGAACGCCATCGTCTCGACCCTGTC	GAACATCGGC	0	2	0	258
M00970:52:000000000-KDLMY:1:2112:25302:10009	8	rpoB_2	TSS	C	0	C	2775	CCT	CCTGGAGACCCACCTGGGTTGGTGCGCCCACTCGGGTTGGAAGGTGGACGCGGCGAAGGGCGTCCTGGATTGGGCCGCGCGGCTCCCGGACGAGCTCCTGGAGGCCCAGCCGAACGCCATCGTCTCGACCCTGTC	GAACATCGGC	0	2	0	254
M00970:52:000000000-KDLMY:1:2112:27256:10519	8	rpoB_2	TSS	C	0	C	2775	CCT	CCTGGAGACCCACCTGGGTTGGTGCGCCCACTCGGGTTGGAAGGTGGACGCGGCGAAGGGCGTCCCGGATTGGGCCGCGCGGCTCCCGGACGAGCTCCTGGAGGCCCAGCCGAACGCCATCGTCTCGACCCTGTC	GAACATCGGC	0	2	0	258
M00970:52:000000000-KDLMY:1:2112:19966:10572	8	rpoB_2	TSS	C	0	C	2775	CCT	CCTGGAGACCCACCTGGGTTGGTGCGCCCACTCGGGTTGGAAGGTGGACGCGGCGAAGGGCGTCCCGGATTGGGCCGCGCGGCTCCCGGACGAGCTCCTGGAGGCCCAGCCGAACGCCATCGTCTCGACCCTGTC	GAACATCGGC	0	2	0	258
M00970:52:000000000-KDLMY:1:2112:25704:12095	8	rpoB_2	TSS	C	0	C	2775	CCT	CCTGGAGACCCACCTGGGTTGGTGCGCCCACTCGGGTTGGAAGGTGGACGCGGCGAAGGGCGTCCCGGATTGGGCCGCGCGGCTCCCGGACGAGCTCCTGGAGGCCCAGCCGAACGCCATCGTCTCGACCCTGTC	GAACATCGGC	0	2	0	258
M00970:52:000000000-KDLMY:1:2112:4005:12871	8	rpoB_2	TSS	C	0	C	2775	CCT	CCTGGAGACCCACCTGGGTTGGTGCGCCCACTCGGGTTGGAAGGTGGACGCGGCGAAGGGCGTCCCGGATTGGGCCGCGCGGCTCCCGGACGAGCTCCTGGAGGCCCAGCCGAACGCCATCGTCTCGACCCTGAG	GAACATCGGC	0	2	0	258
M00970:52:000000000-KDLMY:1:2112:2580:12996	8	rpoB_2	TSS	C	0	C	2775	CCT	CCTGGAGACCCACCTGGGTTGGTGCGCCCACTCGGGTTGGAAGGTGGACGCGGCGAAGGGCGTCCCGGATTGGGCCGCGCGGCTCCCGGACGAGCTCCTGGAGGCCCAGCCGAACGCCATCGTCTCGACCCTGTC	GAACATCGGC	0	2	0	258
M00970:52:000000000-KDLMY:1:2112:26872:13070	8	rpoB_2	TSS	C	0	C	2775	CCT	CCTGGAGACCCACCTGGGTTGGTGCGCCCACTCGGGTTGGAAGGTGGACGCGGCGAAGGGCGTCCCGGATTGGGCCGCGCGGCTCCCGGACGAGCTCCTGGAGGCCCAGCCGAACGCCATCGTCTCGACCCTGTC	GAACATCGGC	0	2	0	258
M00970:52:000000000-KDLMY:1:2112:22517:13962	8	rpoB_2	TSS	C	0	C	2775	CCT	CCTGGAGACCCACCTGGGTTGGTGCGCCCACTCGGGTTGGAAGGTGGACGCGGCGAAGGGCGTCCCGGATTGGGCCGCGCGGCTCCCGGACGAGCTCCTGGAGGCCCAGCCGAACGCCATCGTCTCGACCCTGTC	GAACATCGGC	0	2	0	258
M00970:52:000000000-KDLMY:1:2112:4677:14215	8	rpoB_2	TSS	C	0	C	2775	CCT	CCTGGAGACCCACCTGAGTTGGTGCGCCCACTCGGGTTGGAAGGTGGACGCGGCGAAGAGCGTCCCGGATTGGGCCGCGCGGCGCCCGGACGAGCTCCTGGAGGCCCAGCCGAACGCCATCGTCTCGACCCTGTC	GAACATCGGC	0	2	0	250
M00970:52:000000000-KDLMY:1:2112:2588:14788	8	rpoB_2	TSS	C	0	C	2775	CCT	CCTGGAGACCCACCTGGGTTGGTGCGCCCACTCGGGTTGGAAGGTGGACGCGGCGAAGGGCGTCCCGGATTGGGCCGCGCGGCTCCCGGACGAGCTCCTGGAGGCCCAGCCGAACGCCATCGTCTCGACCCTGTC	GAACATCGGC	0	2	0	256
M00970:52:000000000-KDLMY:1:2112:18796:15175	8	rpoB_2	TSS	C	0	C	2775	CCT	CCTGGAGACCCACCTGGGTTGGTGCGCCCACTCGGGTTGGAAGGTGGACGCGGCGAAGGGCGTCCCGGATTGGGCCGCGCGGCTCCCGGACGAGCTCCTGGAGGCCCAGCCGAACGCCATCGTCTCGACCCTGTC	GAACATCGGC	0	2	0	258
M00970:52:000000000-KDLMY:1:2112:11974:15423	8	rpoB_2	TSS	C	0	C	2775	CCT	CCTGGAGACCCACCTGGGTTGGTGCGCCCACTCGGGTTGGAAGGTGGACGCGGCGAAGGGCGTCCCGGATTGGGCCGCGCGGCTCCCGGACGAGCTCCTGGAGGCCCAGCCGAACGCCATCGTCTCGACCCTGTC	GAACATCGGC	0	2	0	258
M00970:52:000000000-KDLMY:1:2112:23999:15609	8	rpoB_2	TSS	C	0	C	2775	CCT	CCTGGAGACCCACCTGGGTTGGTGCGCCCACTCGGGTTGGAAGGTGGACGCGGCGAAGGGCGTCCCGGATTGGGCCGCGCGGCTCCCGGACGAGCTCCTGGAGGCCCAGCCGAACGCCATCGTCTCGACCCTGTC	GAACATCGGC	0	2	0	258
M00970:52:000000000-KDLMY:1:2112:15475:15964	8	rpoB_2	TSS	C	0	C	2775	CCT	CCTGGAGACCCACCTGGGTTGGTGCGCCCACTCGGGTTGGAAGGTGGACGCGGCGAAGGGCGTCCCGGATTGGGCCGCGCGGCTCCCGGACGAGCTCCTGGAGGCCCAGCCGAACGCCATCGTCTCGACCCTGTC	GAACATCGGC	0	2	0	258
M00970:52:000000000-KDLMY:1:2112:3917:16571	8	rpoB_2	TSS	C	0	C	2775	CCT	CCTGGAGACCCACCTGGGTTGGTGCGCCCACTCGGGTTGGAAGGTGGACGCGGCGAAGGGCGTCCCGGATTGGGCCGCGCGGCTCCCGGACGAGCTCCTGGAGGCCCAGCCGAACGCCATCGTCTCGACCCTGTC	GAACATCGGC	0	2	0	258
M00970:52:000000000-KDLMY:1:2112:8510:17189	8	rpoB_2	TSS	C	0	C	2775	CCT	CCTGGAGACCCACCTGGGTTGGTGCGCCCACTCGGGTTGGAAGGTGGACGCGGCGAAGGGCGTCCCGGATTGGGCCGCGCGGCTCCCGGACGAGCTCCTGGAGGCCCAGCCGAACGCCATCGTCTCGACCCTGTC	GAACATCGGC	0	2	0	258
M00970:52:000000000-KDLMY:1:2112:29421:17760	8	rpoB_2	TSS	C	0	C	2775	CCT	CCTGGAGACCCACCTGGGTTGGTGCGCCCACTCGGGTTGGAAGGTGGACGCGGCGAAGGGCGTCCCGGATTGGGCCGCGCGGCTCCCGGACGAGCTCCTGGAGGCCCAGCCGAACGCCATCGTCTCGACCCTGTC	GAACATCGGC	0	2	0	246
M00970:52:000000000-KDLMY:1:2112:25602:17893	8	rpoB_2	TSS	C	0	C	2775	CCT	CCTGGAGACCCACCTGGGTTGGTGCGCCCACTCGGGTTGGAAGGTGGACGCGGCGAAGGGCGTCCCGGATTGGGCCGCGCGGCTCCCGGACGAGCTCCTGGAGGCCCAGCCGAACGCCATCGTCTCGACCCTGTC	GAACATCGGC	0	2	0	258
M00970:52:000000000-KDLMY:1:2112:13640:18103	8	rpoB_2	TSS	C	0	C	2775	CCT	CCTGGAGACCCACCTGGGTTGGTGCGCCCACTCGGGTTGGAAGGTGGACGCGGCGAAGGGCGTCCCGGATTGGGCCGCGCGGCTCCCGGACGAGCTCCTGGAGGCCCAGCCGAACGCCATCGTCTCGACCCTGTC	GAACATCGGC	0	2	0	258
M00970:52:000000000-KDLMY:1:2112:4534:18139	8	rpoB_2	TSS	C	0	C	2775	CCT	CCTGGAGACCCACCTGGGTTGGTGCGCCCACTCGGGTTGGAAGGTGGACGCGGCGAAGGGCGTCCCGGATTGGGCCGCGCGGCTCCCGGACGAGCTCCTGGAGGCCCAGCCGAACGCCATCGTCTCGACCCTGTC	GAACATCGGC	0	2	0	258
M00970:52:000000000-KDLMY:1:2112:25739:18598	8	rpoB_2	TSS	C	0	C	2775	CCT	CCTGGAGACCCACCTGGGTTGGTGCGCCCACTCGGGTTGGAAGGTGGACGCGGCGAAGGGCGTCCCGGATTGGGCCGCGCGGCTCCCGGACGAGCTCCTGGAGGCCCAGCCGAACGCCATCGTCTCGACCCTGTC	GAACATCGGC	0	2	0	258
M00970:52:000000000-KDLMY:1:2112:28607:19476	8	rpoB_2	TSS	C	0	C	2775	CCT	CCTGGAGACCCACCTGGGTTGGTGCGCCCACTCGGGTTGGAAGGTGGACGCGGCGAAGGGCGTCCCGGATTGGGCCGCGCGGCTCCCGGACAAGCTCCTGGAGGCCAGCCGAGCGCCATCGTCTCGACCCTGTCT	GAACATCGGC	0	2	0	236
M00970:52:000000000-KDLMY:1:2112:19103:19942	8	rpoB_2	TSS	C	0	C	2775	CCT	CCTGGAGACCCACCTGGGTTGGTGCGCCCACTCGGGTTGGAAGGTGGACGCGGCGAAGGGCGTCCCGGATTGGGCCGCGCGGCTCCCGGACGAGCTCCTGGAGGCCCAGCCGAACGCCATCGTCTCGACCCTGTC	GAACATCGGC	0	2	0	258
M00970:52:000000000-KDLMY:1:2112:25093:20644	8	rpoB_2	TSS	C	0	C	2775	CCT	CCTGGAGACCCACCTGGGTTGGTGCGCCCACTCGGGTTGGAAGGTGGACGCGGCGAAGGGCGTCCCGGATTGGGCCGCGCGGCTCCCGGACGAGCTCCTGGAGGCCCAGCCGAACGCCATCGTCTCGACCCTGTC	GAACATCGGC	0	2	0	258
M00970:52:000000000-KDLMY:1:2112:24374:20854	8	rpoB_2	TSS	C	0	C	2775	CCT	CCTGGAGACCCACCTGGGTTGGTGCGCTCACTCGGGTTGGAAGGTGGACGCGGCGAAGGGCGTCCCGGATTGGGCCGCGCGGCTCCCGGACGAGCTCCTGGAGGCCCAGCCGAACGCCATCGTCTCGACCCTGTC	GAACATCGGC	0	2	0	254
M00970:52:000000000-KDLMY:1:2112:15278:22129	8	rpoB_2	TSS	C	0	C	2775	CCT	CCTGGAGACCCACCTGGGTTGGTGCGCCCACTCGGGTTGGAAGGTGGACGCGGCGAAGGGCGTCCCGGATTGGGCCGCGCGGCTCCCGGACGAGCTCCTGGAGGCCCAGCCGAACGCCATCGTCTCGACCCTGTC	GAACATCGGC	0	2	0	258
M00970:52:000000000-KDLMY:1:2112:10053:22833	8	rpoB_2	TSS	C	0	C	2775	CCT	CCTGGAGACCCACCTGGGTTGGTGCGCCCACTCGGGTTGGAAGGTGGACGCGGCGAAGGGCGTCCCGGATTGGGCCGCGCGGCTCCCGGACGAGCTCCTGGAGGCCCAGCCGAACGCCATCGTCTCGACCCTGTC	GAACATCGGC	0	2	0	258
M00970:52:000000000-KDLMY:1:2112:15089:23835	8	rpoB_2	TSS	C	0	C	2775	CCT	CCTGGAGACCCACCTGGGTTGGTGCGCCCACTCGGGTTGGAAGGTGGACGCGGCGAAGGGCGTCCCGGATTGGGCCGCGCGGCTCCCGGACGAGCTCCTGGAGGCCCAGCCGAACGCCATCGTCTCGACCCTGTC	GAACATCGGC	0	2	0	258
M00970:52:000000000-KDLMY:1:2112:14293:23886	8	rpoB_2	TSS	C	0	C	2775	CCT	CCTGGAGACCCACCTGGGTTGGTGCGCCCACTCGGGTTGGAAGGTGGACGCGGCGAAGGGCGTCCCGGATTGGGCCGCGCGGCTCCCGGACGAGCTCCTGGAGGCCCAGCCGAACGCCATCGTCTCGACCCTGTC	GAACATCGGC	0	2	0	258
M00970:52:000000000-KDLMY:1:2112:9683:23994	8	rpoB_2	TSS	C	0	C	2775	CCT	CCTGGAGACCCACCTGGGTTGGTGCGCCCACTCGGGTTGGAAGGTGGACGCGGCGAAGGGCGTCCCGGATTGGGCCGCGCGGCTCCCGGACGAGCTCCTGGAGGCCCAGCCCGAGGACCTGGAGCGAGCCGCGGC	GAACATCGGC	0	2	0	193
M00970:52:000000000-KDLMY:1:2112:21054:24315	8	rpoB_2	TSS	C	0	C	2775	CCT	CCTGGAGACCCACCTGGGTTGGTGCGCCCACTCGGGTTGGAAGGTGGACGCGGCGAAGGGCGTCCCGGATTGGGCCGCGCGGCTCCCGGACGAGCTCCTGGAGGCCCAGCCGAACGCCATCGTCTCGACCCTGTC	GAACATCGGC	0	2	0	258
M00970:52:000000000-KDLMY:1:2112:12838:24446	8	rpoB_2	TSS	C	0	C	2775	CCT	CCTGGAGACCCACCTGGGTTGGTGCGCCCACTCGGGTTGGAAGGTGGACGCGGCGAAGGGCGTCCCGGATTGGGCCGCGCGGCTCCCGGACGAGCTCCTGGAGGCCCAGCCGAACGCCATCGTCTCGACACTGTC	GAACATCGGC	0	2	0	256
M00970:52:000000000-KDLMY:1:2112:9924:24746	8	rpoB_2	TSS	C	0	C	2775	CCT	CCTGGAGACCCACCTGGGTTGGTGCGCCCACTCGGGTTGGAAGGTGGACGCGGCGAAGGGCGTCCCGGATTGGGCCGCGCGGCTCCCGGACGAGCTCCTGGAGGCCCAGCCGAACGCCATCGTCTCGACCCTGTC	GAACATCGGC	0	2	0	258
M00970:52:000000000-KDLMY:1:2112:12825:25899	8	rpoB_2	TSS	C	0	C	2775	CCT	CCTGGAGACCCACCTGGGTTGGTGCGCCCACTCGGGTTGGAAGGTGGACGCGGCGAAGGGCGTCCCGGATTGGGCCGCGCGGCTCCCGGACGAGCTCCTGGAGGCCCAGCCGAACGCCATCGTCTCGACCCTGTC	GAACATCGGC	0	2	0	258
M00970:52:000000000-KDLMY:1:2112:20184:27681	8	rpoB_2	TSS	C	0	C	2775	CCT	CCTGGAGACCCACCTGGGTTGGTGCGCCCACTCGGGTTGGAAGGTGGACGCGGCGAAGGGCGTCCCGGATTGGGCCGCGCGGCTCCCGGACGAGCTCCTGGAGGCCCAGCCGAACGCCATCGTCTCGACCCTGTC	GAACATCGGC	0	2	0	258
M00970:52:000000000-KDLMY:1:2112:13390:27780	8	rpoB_2	TSS	C	0	C	2775	CCT	CCTGGAGACCCACCTGGGATCGTGCGCCCACTCGGGTTGGAAGGTGGACGCGGCGAAGGGCGTCCCGGATTGGGCCGCGCGGCTCCCGGACGAGCTCCTGGAGGCCCAGCCGAACGCCATCGTCACGACCCTGTC	GAACATCGGC	0	2	0	240
M00970:52:000000000-KDLMY:1:2113:11350:2376	8	rpoB_2	TSS	C	0	C	2775	CCT	CCTGGAGACCCACCTGGGTTGGTGCGCCCACTCGGGTTGGAAGGTGGACGCGGCGAAGGGCGTCCCGGACTGGGCCGCGCGGCTCCCGGACGAGCTCCTGGAGGCCCAGCCGAACGCCATCGTCTCGACCCTGTC	GAACATCGGC	0	2	0	260
M00970:52:000000000-KDLMY:1:2113:21132:2459	8	rpoB_2	TSS	C	0	C	2775	CCT	CCTGGAGACCCACCTGGGTTGGTGCGCCCACTCGGGTTGGAAGGTGGACGCGGCGAAGGGCGTCCCGGACTGGGCCGCGCGTCTCCCGGACGAGCTCCTGGAGGCCCAGCCGAACGCCATCGTCTCGACCCTGTC	GAACATCGGC	0	2	0	258
M00970:52:000000000-KDLMY:1:2113:15203:4750	8	rpoB_2	TSS	C	0	C	2775	CCT	CCTGGAGACCCACCTGGGTTGGTGCGCCCACTCGGGTTGGAAGGTGGACGCGGCGAAGGGCGTCCCGGACTGGGCCGCGCGGCTCCCGGACGAGCTCCTGGAGGCCCAGCCGAACGCCATCGTCTCGACCCTGTC	GAACATCGGC	0	2	0	260
M00970:52:000000000-KDLMY:1:2113:24517:5674	8	rpoB_2	TSS	C	0	C	2775	CCT	CCTGGAGACCCACCTGGGTTGGTGCGCCCACTCGGGTTGGAAGGTGGACGCGGCGAAGGGCGTCCCGGACTGGGCCGCGCGGCTCCCGGACGAGCTCCTGGAGGCCCAGCCGAACGCCATCGTCTCGACCCTGTC	GAACATCGGC	0	2	0	260
M00970:52:000000000-KDLMY:1:2113:10128:5980	8	rpoB_2	TSS	C	0	C	2775	CCT	CCTGGAGACCCACCTGGGTTGGTGCGCCCACTCGGGTTGGAAGGTGGACGCGGCGAAGGGCGTCCCGGACTGGGCCGCGCGGCTCCCGGACGAGCTCCTGGAGGCCCAGCCGAACGCCATCGTCTCGACCCTGTC	GAACATCGGC	0	2	0	260
M00970:52:000000000-KDLMY:1:2113:14025:6586	8	rpoB_2	TSS	C	0	C	2775	CCT	CCTGGAGACCCACCTGGGTTGGTGCGCCCACTCGGGTTGGAAGGTGGACGCGGCGAAGGGCGTCCCGGACTGGGCCGCGCGGCTCCCGGACGAGCTCCTGGAGGCCCAGCCGAACGCCATCGTCTCGACCCTGTC	GAACATCGGC	0	2	0	260
M00970:52:000000000-KDLMY:1:2113:26182:6609	8	rpoB_2	TSS	C	0	C	2775	CCT	CCTGGAGACCCACCTGGGTTGGTGCGCCCACTCGGGTTGGAAGGTGGACGCGGCGAAGGGCGTCCCGGACTGGGCCGCGCGGCTCCCGGACGAGCTCCTGGAGGCCCAGCCGAACGCCATCGTCTCGACCCTGTC	GAACATCGGC	0	2	0	260
M00970:52:000000000-KDLMY:1:2113:19784:7522	8	rpoB_2	TSS	C	0	C	2775	CCT	CCTGGAGACCCACCTGGGTTGGTGCGCCCACTCGGGTTGGAAGGTGGACGCGGCGAAGGGCGTCCCGGACTGGGCCGCGCGGCTCCCGGACGAGCTCCTGGAGGCCCAGCCGAACGCCATCGTCTCGACCCTGTC	GAACATCGGC	0	2	0	260
M00970:52:000000000-KDLMY:1:2113:6127:7533	8	rpoB_2	TSS	C	0	C	2775	CCT	CCTGGAGACCCACCTGGGTTGGTGCGCCCACTCGGGTTGGAAGGTGGACGCGGCGAAGGGCGTCCCGGACTGGGCCGCGCGGCTCCCGGACGAGCTCCTGGAGGCCCAGCCGAACGCCATCGTCTCGACCCTGTC	GAACATCGGC	0	2	0	260
M00970:52:000000000-KDLMY:1:2113:5193:7825	8	rpoB_2	TSS	C	0	C	2775	CCT	CCTGGAGACCCACCTGGGTTGGGGCGCCCACTCGGGTTGGAAGGTGGACGCGGCGAAGGGCGTCCCGGACTGGGCCGCGCGGCTCCCGGACGAGCTCCTGGAGGCCCAGCCGAACGCCATCGTCTCGACCCTGTC	GAACATCGGC	0	2	0	258
M00970:52:000000000-KDLMY:1:2113:21067:9506	8	rpoB_2	TSS	C	0	C	2775	CCT	CCTGGAGACCCACCTGGGTTGGTGCGCCCACTCGGGTTGGAAGGTGGACGCGGCGAAGGGCGTCCCGGACTGGGCCGCGCGGCTCCCGGACGAGCTCCTGGAGGCCCAGCCGAACGCCATCGTCTCGACCCTGTC	GAACATCGGC	0	2	0	258
M00970:52:000000000-KDLMY:1:2113:19774:9540	8	rpoB_2	TSS	C	0	C	2775	CCT	CCTGGAGACCCACCTGGGTTGGTGCGCCCACTCGGGTTGGAAGGTGGACGCGGCGAAGGGCGTCCCGGACTGGGCCGCGCGGCTCCCGGACGAGCTCCTGGAGGCCCAGCCGAACGCCATCGTCTCGACCCTGTC	GAACATCGGC	0	2	0	260
M00970:52:000000000-KDLMY:1:2113:14501:9582	8	rpoB_2	TSS	C	0	C	2775	CCT	CCTGGAGACCCACCTGGGTTGGTGCGCCCACTCGGGTTGGAAGGTGGACGCGGCGAAGGGCGTCCCGGACTGGGCCGCGCGGCTCCCGGACGAGCTCCTGGAGGCCCAGCCGAACGCCATCGTCTCGACCCTGTC	GAACATCGGC	0	2	0	260
M00970:52:000000000-KDLMY:1:2113:15148:10052	8	rpoB_2	TSS	C	0	C	2775	CCT	CCTGGAGACCCACCTGGGTTGGTGCGCCCACTCGGGTTGGAAGGTGGACGCGGCGAAGGGCGTCCCGGACTGGGCCGCGCGGCTCCCGGACGAGCTCCTGGAGGCCCAGCCGAACGCCATCGTCTCGACCCTGTC	GAACATCGGC	0	2	0	260
M00970:52:000000000-KDLMY:1:2113:22540:10619	8	rpoB_2	TSS	C	0	C	2775	CCT	CCTGGAGACCCACCTGGGTTGGTGCGCCCACTCGGGTTGGAAGGTGGACGCGGCGAAGGGCGTCCCGGACTGGGCCGCGCGGCTCCCGGACGAGCTCCTGGAGGCCCAGCCGAACGCCATCGTCTCGACCCTGTC	GAACATCGGC	0	2	0	227
M00970:52:000000000-KDLMY:1:2113:26066:10966	8	rpoB_2	TSS	C	0	C	2775	CCT	CCTGGAGACCCACCTGGGTTGGTGCGCCCACTCGGGTTGGAAGGTGGACGCGGCGAAGGGCGTCCCGGACTGGGCCGCGCGGCTCCCGGACGAGCTCCTGGAGGCCCAGCCGAACGCCATCGTCTCGACCCTGTC	GAACATCGGC	0	2	0	258
M00970:52:000000000-KDLMY:1:2113:14845:11039	8	rpoB_2	TSS	C	0	C	2775	CCT	CCTGGAGACCCACCTGGGTTGGTGCGCCCACTCGGGTTGGAAGGTGGACGCGGCGAAGGGCGTCCCGGACTGGGCCGCGCGGCTCCCGGACGAGCTCCTGGAGGCCCAGCCGAACGCCATCGTCTCGACCCTGTC	GAACATCGGC	0	2	0	258
M00970:52:000000000-KDLMY:1:2113:23618:11343	8	rpoB_2	TSS	C	0	C	2775	CCT	CCTGGAGACCCACCTGGGTTGGTGCGCCCACTCGGGTTGGAAGGTGGACGCGGCGAAGGGCGTCCCGGACTGGGCCGCGCGGCTCCCGGACGAGCTCCTGGAGGCCCAGCCGAACGCCATCGTCTCGACCCTGTC	GAACATCGGC	0	2	0	260
M00970:52:000000000-KDLMY:1:2113:12677:11419	8	rpoB_2	TSS	C	0	C	2775	CCT	CCTGGAGACCCACCTGGGTTGGTGCGCCCACTCGGGTTGGAAGGTGGACGCGGCGAAGGGCGTCCCGGACTGGGCCGCGCGGCTCCCGGACGAGCTCCTGGAGGCCCAGCCGAACGCCATCGTCTCGACCCTGTC	GAACATCGGC	0	2	0	260
M00970:52:000000000-KDLMY:1:2113:23224:12087	8	rpoB_2	TSS	C	0	C	2775	CCT	CCTGGAGACCCACCTGGGTTGGTGCGCCCACTCGGGTTGGAAGGTGGACGCGGCGAAGGGCGTCCCGGACTGGGCCGCGCGGCTCCCGGACGAGCTCCTGGAGGCCCAGCCGAACGCCATCGTCTCGACCCTGTC	GAACATCGGC	0	2	0	260
M00970:52:000000000-KDLMY:1:2113:28027:12133	8	rpoB_2	TSS	C	0	C	2775	CCT	CCTGGAGACCCACCTGGGTTGGTGCGCCCACTCGGGTTGGAAGGTGGACGCGGCGAAGGGCGTCCCGGACTGGGCCGCGCGGCTCCCGGACGAGCTCCTGGAGGCCCAGCCGAACGCCATCGTCTCGACCCTGTC	GAACATCGGC	0	2	0	260
M00970:52:000000000-KDLMY:1:2113:22660:12595	8	rpoB_2	TSS	C	0	C	2775	CCT	CCTGGAGACCCACCTGGGTTGGTGCGCCCACTCGGGTTGGAAGGTGGACGCGGCGAAGGGCGTCCCGGACTGGGCCGCGCGGCTCCCGGACGAGCTCCTGGAGGCCCAGCCGAACGCCATCGTCTCGACCCTGTC	GAACATCGGC	0	2	0	260
M00970:52:000000000-KDLMY:1:2113:22620:12868	8	rpoB_2	TSS	C	0	C	2775	CCT	CCTGGAGACCCACCTGGGTTGGTGCGCCCACTCGGGTTGGAAGGTGGACGCGGCGAAGGGCGTCCCGGACTGGGCCGCGCGGCTCCCGGACGAGCTCCTGGAGGCCCAGCCGAACGCCATCGTCTCGACCCTGTC	GAACATCGGC	0	2	0	260
M00970:52:000000000-KDLMY:1:2113:22414:14985	8	rpoB_2	TSS	C	0	C	2775	CCT	CCTGGAGACCCACCTGGGTTGGTGCGCCCACTCGGGTTGGAAGGTGGACGCGGCGAAGGGCGTCCCGGACTGGGCCGCGCGGCTCCCGGACGAGCTCCTGGAGGCCCAGCCGAACGCCATCGTCTCGACCCTGTC	GAACATCGGC	0	2	0	260
M00970:52:000000000-KDLMY:1:2113:9726:15045	8	rpoB_2	TSS	C	0	C	2775	CCT	CCTGGAGACCCACCTGGGTTGGTGCGCCCACTCGGGTTGGAAGGTGGACGCGGCGAAGGGCGTCCCGGACTGGGCCGCGCGGCTCCCGGACGAGCTCCTGGAGGCCCAGCCGAACGCCATCGTCTCGACCCTGTC	GAACATCGGC	0	2	0	258
M00970:52:000000000-KDLMY:1:2113:3279:15316	8	rpoB_2	TSS	C	0	C	2775	CCT	CCTGGAGACCCACCTGGGTTGGTGCGCCCACTCGGGTTGGAAGGTGGACGCGGCGAAGGGCGTCCCGGACTGGGCCGCGCGGCTCCCGGACGAGCTCCTGGAGGCCCAGCCGAACGCCATCGTCTCGACCCTGTC	GAACATCGGC	0	2	0	260
M00970:52:000000000-KDLMY:1:2113:26455:15395	8	rpoB_2	TSS	C	0	C	2775	CCT	CCTGGAGACCCACCTGGGTTGGTGCGCCCACTCGGGTTGGAAGGTGGACGCGGCGAAGGGCGTCCCGGACTGGGCCGCGCGGCTCCCGGACGAGCTCCTGGAGGCCCAGCCGAACGCCATCGTCTCGACCCTGTC	GAACATCGGC	0	2	0	260
M00970:52:000000000-KDLMY:1:2113:7128:15421	8	rpoB_2	TSS	C	0	C	2775	CCT	CCTGGAGACCCACCTGGGTTGGTGCGCCCACTCGGGTTGGAAGGTGGACGCGGCGAAGGGCGTCCCGGACTGGGCCGCGCGGCTCCCGGACGAGCTCCTGGAGGCCCAGCCGAACGCCATCGTCTCGACCCTGTC	GAACATCGGC	0	2	0	260
M00970:52:000000000-KDLMY:1:2113:7298:15850	8	rpoB_2	TSS	C	0	C	2775	CCT	CCTGGAGACCCACCTGGGTTGGTGCGCCCACTCGGGTTGGAAGGTGGACGCGGCGAAGGGCGTCCCGGACTGGGCCGCGCGGCTCCCGGACGAGCTCCTGGAGGCCCAGCCGAACGCCATCGTCTCGACCCTGTC	GAACATCGGC	0	2	0	260
M00970:52:000000000-KDLMY:1:2113:26202:16337	8	rpoB_2	TSS	C	0	C	2775	CCT	CCTGGAGACCCACCTGGGTTGGTGCGCCCACTCGGGTTGGAAGGTGGACGCGGCGAAGGGCGTCCCGGACTGGGCCGCGCGGCTCCCGGACGAGCTCCTGGAGGCCCAGCCGAACGCCATCGTCTCGACCCTGTC	GAACATCGGC	0	2	0	260
M00970:52:000000000-KDLMY:1:2113:25667:18162	8	rpoB_2	TSS	C	0	C	2775	CCT	CCTGGAGACCCACCTGGGTTGGTGCGCCCACTCGGGTTGGAAGGTGGACGCGGCGAAGGGCGTCCCGGACTGGGCCGCGCGGCTCCCGGACGAGCTCCTGGAGGCCCAGCCGAACGCCATCGTCTCGACCCTGTC	GAACATCGGC	0	2	0	260
M00970:52:000000000-KDLMY:1:2113:6702:18409	8	rpoB_2	TSS	C	0	C	2775	CCT	CCTGGAGACCCACCTGGGTTGGTGCGCCCACTCGGGTTGGAAGGTGGACGCGGCGAAGGGCGTCCCGGACTGGGCCGCGCGGCTCCCGGACGAGCTCCTGGAGGCCCAGCCGAACGCCATCGTCTCGACCCTGTC	GAACATCGGC	0	2	0	258
M00970:52:000000000-KDLMY:1:2113:21230:19239	8	rpoB_2	TSS	C	0	C	2775	CCT	CCTGGAGACCCACCTGGGTTGGTGCGCCCACTCGGGTTGGAAGGTGGACGCGGCGAAGGGCGTCCCGGACTGGGCCGCGCGGCTCCCGGACGAGCTCCTGGAGGCCCAGCCGAACGCCATCGTCTCGACCCTGTC	GAACATCGGC	0	2	0	260
M00970:52:000000000-KDLMY:1:2113:14293:20418	8	rpoB_2	TSS	C	0	C	2775	CCT	CCTGGAGACCCACCTGGGTTGGTGCGCCCACTCGGGTTGGAAGGTGGACGCGGCGAAGGGCGTCCCGGACTGGGCCGCGCGGCTCCCGGACGAGCTCCTGGAGGCCCAGCCGAACGCCATCGTCTCGACCCTGTC	GAACATCGGC	0	2	0	260
M00970:52:000000000-KDLMY:1:2113:26836:20431	8	rpoB_2	TSS	C	0	C	2775	CCT	CCTGGAGACCCACCTGGGTTGGTGCGCCCACTCGGGTTGGAAGGTGGACGCGGCGAAGGGCGTCCCGGACTGGGCCGCGCGGCTCCCGGACGAGCTCCTGGAGGCCCAGCCGAACGCCATCGTCTCGACCCTGTC	GAACATCGGC	0	2	0	260
M00970:52:000000000-KDLMY:1:2113:7757:20963	8	rpoB_2	TSS	C	0	C	2775	CCT	CCTGGAGACCCACCTGGGTTGGTGCGCCCACTCGGGTTGGAAGGTGGACGCGGCGAAGGGCGTCCCGGACTGGGCCGCGCGGCTCCCGGACGAGCTCCTGGAGGCCCAGCCGAACGCCATCGTCTCGACCCTGTC	GAACATCGGC	0	2	0	260
M00970:52:000000000-KDLMY:1:2113:7739:20972	8	rpoB_2	TSS	C	0	C	2775	CCT	CCTGGAGACCCACCTGGGTTGGTGCGCCCACTCGGGTTGGAAGGTGGACGCCGCGAAGGGCGTCCCGGACTGGGCCGCGCGGCTCCCGGACGAGCTCCTGGAGGCCCAGCCGAACGCCATCGTCTCGACCCTGTC	GAACATCGGC	0	2	0	252
M00970:52:000000000-KDLMY:1:2113:20894:21084	8	rpoB_2	TSS	C	0	C	2775	CCT	CCTGGAGACCCACCTGGGTTGGTGCGCCCACTCGGGTTGGAAGGTGGACGCGGCGAAGGGCGTCCCGGACTGGGCCGCGCGGCTCCCGGACGAGCTCCTGGAGGCCCAGCCGAACGCCATCGTCTCGACCCTGTC	GAACATCGGC	0	2	0	260
M00970:52:000000000-KDLMY:1:2113:25867:21400	8	rpoB_2	TSS	C	0	C	2775	CCT	CCTGGAGACCCACCTGGGTTGGTGCGCCCACTCGGGTTGGAAGGTGGACGCGGCGAAGGGCGTCCCGGACTGGGCCGCGCGGCTCCCGGACGAGCTCCTGGAGGCCCAGCCGAACGCCATCGTCTCGACCCTGTC	GAACATCGGC	0	2	0	254
M00970:52:000000000-KDLMY:1:2113:16584:21409	8	rpoB_2	TSS	C	0	C	2775	CCT	CCTGGAGACCCACCTGGGTTGGTGCGCCCACTCGGGTTGGAAGGTGGACGCGGCGAAGGGCGTCCCGGACTGGGCCGCGCGGCTCCCGGACGAGCTCCTGGAGGCCCAGCCGAACGCCATCGTCTCGACCCTGTC	GAACATCGGC	0	2	0	260
M00970:52:000000000-KDLMY:1:2113:9576:22045	8	rpoB_2	TSS	C	0	C	2775	CCT	CCTGGAGACCCACCTGGGTTGGTGCGCCCACTCGGGTTGGAAGGTGGACGCGGCGAAGGGCGTCCCGGACTGGGCCGCGCGGCTCCCGGACGAGCTCCTGGAGGCCCAGCCGCACGCCATCGTCTCGACCCTGTC	GAACATCGGC	0	2	0	258
M00970:52:000000000-KDLMY:1:2113:16845:22364	8	rpoB_2	TSS	C	0	C	2775	CCT	CCTGGAGACCCACCTGGGTTGGTGCGCCCACTCGGGTTGGAAGGTGGACGCGGCGAAGGGCGTCCCGGACTGGGCCGCGCGGCTCCCGGACGAGCTCCTGGAGGCCCAGCCGAACGCCATCGTCTCGACCCTGTC	GAACATCGGC	0	2	0	260
M00970:52:000000000-KDLMY:1:2113:22403:25185	8	rpoB_2	TSS	C	0	C	2775	CCT	CCTGGAGACCCACCTGGGTTGGTGCGCCCACTCGGGTTGGAAGGTGGACGCGGCGAAGGGCGTCCCGGACTGAGCCGCGCGGCTCCCGGACGAGCTCCTGGAGGCCCAGCCGAAAGCCATCGTCTCGACCCTGTC	GAACATCGGC	0	2	0	250
M00970:52:000000000-KDLMY:1:2114:19485:1872	8	rpoB_2	TSS	C	0	C	2775	CCT	CCTGGAGACCCACCTGGGTTGGTGCGCCCACTCGGGTTGGAAGGTGGACGCGGCGAAGGGCGTCCCGGACTGGGCCGCGCGGCTCCCGGACGAGCTCCTGGAGGCCCAGCCGAACGCCATCGTCTCGACCCTGTC	GAACATCGGC	0	2	0	260
M00970:52:000000000-KDLMY:1:2114:19041:2229	8	rpoB_2	TSS	C	0	C	2775	CCT	CCTGGAGACCCACCTGGGTTGGTGCGCCCACTCGGGTTGGAAGGTGGACGCGGCGAAGGGCGTCCCGGACTGGGCCGCGCGGCTCCCGGACGAGCTCCTGGAGGCCCAGCCGAACGCCATCGTCTCGACCCTGTC	GAACATCGGC	0	2	0	260
M00970:52:000000000-KDLMY:1:2114:21160:3671	8	rpoB_2	TSS	C	0	C	2775	CCT	CCTGGAGACCCACCTGGGTTGGTGCGCCCACTCGGGTTGGAAGGTGGACGCGGCGAAGGGCGTCCCGGACTGGGCCGCGCGGCTCCCGGACGAGCTCCTGGAGGCCCAGCCGAACGCCATCGTCTCGACCCTGTC	GAACATCGGC	0	2	0	260
M00970:52:000000000-KDLMY:1:2114:21996:4492	8	rpoB_2	TSS	C	0	C	2775	CCT	CCTGGAGACCCACCTGGGTTGGTGCGCCCACTCGGGTTGGAAGGTGGACGCGGCGAAGGGCGTCCCGGACTGGGCCGCGCGGCTCCCGGACGAGCTCCTGGAGGCCCAGCCGAACGCCATCGTCT	GAACATCGGC	0	2	0	248
M00970:52:000000000-KDLMY:1:2114:17150:4602	8	rpoB_2	TSS	C	0	C	2775	CCT	CCTGGAGACCCACCTGGGTTGGTGCGCCCACTCGGGTTGGAAGGTGGACGCGGCGAAGGGCGTCCCGGACTGGGCCGCGCGGCTCCCGGACGAGCTCCTGGAGGCCCAGCCGAACGCCATCGTCTCGACCCTGTC	GAACATCGGC	0	2	0	260
M00970:52:000000000-KDLMY:1:2114:17826:5124	8	rpoB_2	TSS	C	0	C	2775	CCT	CCTGGAGACCCACCTGGGTTGGTGCGCCCACTCGGGTTGGAAGGTGGACGCGGCGAAGGGCGTCCCGGACTGGGCCGCGCGGCTCCCGGACGAGCTCCTGGAGGCCCAGCCGAACGCCATCGTCTCGACCCTGTC	GAACATCGGC	0	2	0	260
M00970:52:000000000-KDLMY:1:2114:24458:5262	8	rpoB_2	TSS	C	0	C	2775	CCT	CCTGGAGACCCACCTGGGTTGGTGCGCCCACTCGGGTTGGAAGGTGGACGCGGCGAAGGGCGTCCCGGACTGGGCCGCGCGGCTCCCGGACGAGCTCCTGGAGGCCCAGCCGAACGCCATCGTCTCGACCCTGTC	GAACATCGGC	0	2	0	260
M00970:52:000000000-KDLMY:1:2114:13225:6550	8	rpoB_2	TSS	C	0	C	2775	CCT	CCTGGAGACCCACCTGGGTTGGTGCGCCCACTCGGGTTGGAAGGTGGACGCGGCGAAGGGCGTCCCGGACTGGGCCGCGCGGCTCCCGGACGAGCTCCTGGAGGCCCAGCCGAACGCCATCGTCTCGACCCTGTC	GAACATCGGC	0	2	0	260
M00970:52:000000000-KDLMY:1:2114:12265:8066	8	rpoB_2	TSS	C	0	C	2775	CCT	CCTGGAGACCCACCTGGGTTGGTGCGCCCACTCGGGTTGGAAGGTGGACGCGGCGAAGGGCGTCCCGGACTGGGCCGCGCGGCTCCCGGACGAGCTCCTGGAGGCCCAGCCGAACGCCATCGTCTCGACCCTGTC	GAACATCGGC	0	2	0	260
M00970:52:000000000-KDLMY:1:2114:11152:8431	8	rpoB_2	TSS	C	0	C	2775	CCT	CCTGGAGACCCACCTGGGTTGGTGCGCCCACTCGGGTTGGAAGGTGGACGCGGCGAAGGGCGTCCCGGACTGGGCCGCGCGGCTCCCGGACGAGCTCCTGGAGGCCCAGCCGAACGCCATCGTCTCGACCCTGTC	GAACATCGGC	0	2	0	260
M00970:52:000000000-KDLMY:1:2114:21309:11110	8	rpoB_2	TSS	C	0	C	2775	CCT	CCTGGAGACCCACCTGGGTTGGTGCGCCCACTCGGGTTGGAAGGTGGACGCGGCGAAGGGCGTCCCGGACTGGGCCGCGCGGCTCCCGGACGAGCTCCTGGAGGCCCAGCCGAACGCCATCGTCTCGACCCTGTC	GAACATCGGC	0	2	0	260
M00970:52:000000000-KDLMY:1:2114:25383:11195	8	rpoB_2	TSS	C	0	C	2775	CCT	CCTGGAGACCCACCTGGGTTGGTGCGCCCACTCGGGTTGGAAGGTGGACGCGGCGAAGGGCGTCCCGGACTGGGCCGCGCGGCTCCCGGACGAGCTCCTGGAGGCCCAGCCGAACGCCATCGTCTCGACCCTGTC	GAACATCGGC	0	2	0	260
M00970:52:000000000-KDLMY:1:2114:23989:11268	8	rpoB_2	TSS	C	0	C	2775	CCT	CCTGGAGACCCACCTGGGTTGGTGCGCCCACTCGGGTTGGAAGGTGGACGCGGCGAAGGGCGTCCCGGACTGGGCCGCGCGGCTCCCGGACGAGCTCCTGGAGGCCCAGCCGAACGCCATCGTCTCGACCCTGTC	GAACATCGGC	0	2	0	260
M00970:52:000000000-KDLMY:1:2114:22755:12121	8	rpoB_2	TSS	C	0	C	2775	CCT	CCTGGAGACCCACCTGGGTTGGTGCGCCCACTCGGGTTGGAAGGTGGACGCGGCGAAGGGCGTCCCGGACTGGGCCGCGCGGCTCCCGGACGAGCTCCTGGAGGCCCAGCCGAACGCCATCGTCTCGACCCTGTC	GAACATCGGC	0	2	0	260
M00970:52:000000000-KDLMY:1:2114:15086:12616	8	rpoB_2	TSS	C	0	C	2775	CCT	CCTGGAGACCCACCTGGGTTGGTGCGCCCACTCGGGTTGGAAGGTGGACGCGGCGAAGGGCGTCCCGGACTGGGCCGCGCGGCTCCCGGACGAGCTCCTGGAGGCCCAGCCGAACGCCATCGTCTCGACCCTGTC	GAACATCGGC	0	2	0	260
M00970:52:000000000-KDLMY:1:2114:21219:13255	8	rpoB_2	TSS	C	0	C	2775	CCT	CCTGGAGACCCACCTGGGTTGGTGCGCCCACTCGGGTTGGAAGGTGGACGCGGCGAAGGGCGTCCCGGACTGGGCCGCGCGGCTCCCGGACGAGCTCCTGGAGGCCCAGCCGAACGCCATCGTCTCGACCCTGTC	GAACATCGGC	0	2	0	260
M00970:52:000000000-KDLMY:1:2114:15153:13638	8	rpoB_2	TSS	C	0	C	2775	CCT	CCTGGAGACCCACCTGGGTTGGTGCGCCCACTCGGGTTGGAAGGTGGACGCGGCGAAGGGCGTCCCGGACTGGGCCGCGCGGCTCCCGGACGAGCTCCTGGAGGCCCAGCCGAACGCCATCGTCTCGACCCTGTC	GAACATCGGC	0	2	0	260
M00970:52:000000000-KDLMY:1:2114:18562:13983	8	rpoB_2	TSS	C	0	C	2775	CCT	CCTGGAGACCCACCTGGGTTGGTGCGCCCACTCGGGTTGGAAGGTGGACGCGGCGAAGGGCGTCCCGGACTGGGCCGCGCGGCTCCCGGACGAGCTCCTGGAGGCCCAGCCGAACGCCATCGTCTCGACCCTGTC	GAACATCGGC	0	2	0	260
M00970:52:000000000-KDLMY:1:2114:9657:14001	8	rpoB_2	TSS	C	0	C	2775	CCT	CCTGGAGACCCACCTGGGTTGGTGCGCCCACTCGGGTTGGAAGGTGGACGCGGCGAAGGGCGTCCCGGACTGGGCCGCGCGGCTCCCGGACGAGCTCCTGGAGGCCCAGCCGAACGCCATCGTCTCGACCCTGTC	GAACATCGGC	0	2	0	260
M00970:52:000000000-KDLMY:1:2114:19330:14453	8	rpoB_2	TSS	C	0	C	2775	CCT	CCTGGAGACCCACCTGGGTTGGTGCGCCCACTCGGGTTGGAAGGTGGACGCGGCGAAGGGCGTCCCGGACTGGGCCGCGCGGCTCCCGGACGAGCTCCTGGAGGCCCAGCCGAACGCCATCGTCTCGACCCTGTC	GAACATCGGC	0	2	0	260
M00970:52:000000000-KDLMY:1:2114:17506:14537	8	rpoB_2	TSS	C	0	C	2775	CCT	CCTGGAGACCCACCTGGGTTGGTGCGCCCACTCGGGTTGGAAGGTGGACGCGGCGAAGGGCGTCCCGGACTGGGCCGCGCGGCTCCCGGACGAGCTCCTGGAGGCCCAGCCGAACGCCATCGTCTCGACCCTGTC	GAACATCGGC	0	2	0	260
M00970:52:000000000-KDLMY:1:2114:22295:15502	8	rpoB_2	TSS	C	0	C	2775	CCT	CCTGGAGACCCACCTGGGTTGGTGCGCCCACTCGGGTTGGAAGGTGGACGCGGCGAAGGGCGTCCCGGACTGGGCCGCGCGGCTCCCGGACGAGCTCCTGGAGGCCCAGCCGAACGCCATCGTCTCGACCCTGTC	GAACATCGGC	0	2	0	260
M00970:52:000000000-KDLMY:1:2114:4235:16937	8	rpoB_2	TSS	C	0	C	2775	CCT	CCTGGAGACCCACCTGGGTTGGTGCGCCCACTCGGGTTGGAAGGTGGACGCGGCGAAGGGCGTCCCGGACTGGGCCGCGCGGCTCCCGGACGAGCTCCTGGAGGCCCAGCCGAACGCCATCGTCTCGACCCTGTC	GAACATCGGC	0	2	0	260
M00970:52:000000000-KDLMY:1:2114:6566:17965	8	rpoB_2	TSS	C	0	C	2775	CCT	CCTGGAGACCCACCTGGGTTGGTGCGCCCACTCGGGTTGGAAGGTGGACGCGGCGAAGGGCGTCCCGGACTGGGCCGCGCGGCTCCCGGACGAGCTCCTGGAGGCCCAGCCGAACGCCATCGTCTCGACCCTGTC	GAACATCGGC	0	2	0	260
M00970:52:000000000-KDLMY:1:2114:18437:18086	8	rpoB_2	TSS	C	0	C	2775	CCT	CCTGGAGACCCACCTGGGTTGGTGCGCCCACTCGGGTTGGAAGGTGGACGCGGCGAAGGGCGTCCCGGACTGGGCCGCGCGGCTCCCGGACGAGCTCCTGGAGGCCCAGCCGAACGCCATCGTCTCGACCCGTCT	GAACATCGGC	0	2	0	261
M00970:52:000000000-KDLMY:1:2114:9140:18623	8	rpoB_2	TSS	C	0	C	2775	CCT	CCTGGAGACCCACCTGGGTTGGTGCGCCCACTCGGGTTGGCAGGTGGACGCGGCGAAGGGCGTCCCGGACTGGGCCGCGCGGCTCCCGGACGAGCTCCTGGAGGCCCAGCCGAACGCCATCGTCTCGACCCTGTC	GAACATCGGC	0	2	0	256
M00970:52:000000000-KDLMY:1:2114:12198:19244	8	rpoB_2	TSS	C	0	C	2775	CCT	CCTGGAGACCCACCTGGGTTGGTGCGCCCACTCGGGTTGGAAGGTGGACGCGGCGAAGGGCGTCCCGGACTGGGCCGCGCGGCTCCCGGACGAGCTCCTGGAGGCCCAGCCGAACGCCATCGTCTCGACCCTGTC	GAACATCGGC	0	2	0	260
M00970:52:000000000-KDLMY:1:2114:3877:19500	8	rpoB_2	TSS	C	0	C	2775	CCT	CCTGGAGACCCACCTGGGTTGGTGCGCCCACTCGGGTTGGAAGGTGGACGCGGCGAAGGGCGTCCCGGACTGGGCCGCGCGGCTCCCGGACGAGCTCCTGGAGGCCCAGCCGAACGCCATCGTCTCGACCCTGTC	GAACATCGGC	0	2	0	260
M00970:52:000000000-KDLMY:1:2114:20480:19715	8	rpoB_2	TSS	C	0	C	2775	CCT	CCTGGAGACCCACCTGGGTTGGTGCGCCCACTCGGGTTGGAAGGTGGACGCGGCGAAGGGCGTCCCGGACTGGGCCGCGCGGCTCCCGGACGAGCTCCTGGAGGCCCAGCCGAACGCCATCGTCTCGACCCTGTC	GAACATCGGC	0	2	0	260
M00970:52:000000000-KDLMY:1:2114:21097:19997	8	rpoB_2	TSS	C	0	C	2775	CCT	CCTGGAGACCCACCTGGGTTGGTGCGCCCACTCGGGTTGGAAGGTGGACGCGGCGAAGGGCGTCCCGGACTGGGCCGCGCGGCTCCCGGACGAGCTCCTGGAGGCCCAGCCGAACGCCATCGTCTCGACCCTGTC	GAACATCGGC	0	2	0	260
M00970:52:000000000-KDLMY:1:2114:23302:20967	8	rpoB_2	TSS	C	0	C	2775	CCT	CCTGAAGACCCACCTGGGGTGGTGCGCCCACTCGGGTTGGAAGGTGGACGCGGCGAAGGGCGTCCCGGACTGGGCCGCGCGGCTCCCGGACGAGCTCCTGGAGGCCCAGCCGAACGCCATCGTCTCGACCCTGTC	GAACATCGGC	0	2	0	252
M00970:52:000000000-KDLMY:1:2114:12190:21260	8	rpoB_2	TSS	C	0	C	2775	CCT	CCTGGAGACCCACCTGGGTTGGTGCGCCCACTCGGGTTGGAAGGTGGACGCGGCGAAGGGCGTCCCGGACTGGGCCGCGCGGCTCCCGGACGAGCTCCTGGAGGCCCAGCCGAACGCCATCGTCTCGACCCTGTC	GAACATCGGC	0	2	0	260
M00970:52:000000000-KDLMY:1:2114:6785:21270	8	rpoB_2	TSS	C	0	C	2775	CCT	CCTGGAGACCCACCTGGGTTGGTGCGCCCACTCGGGTTGGAAGGTGGACGCGGCGAAGGGCGTCCCGGACTGGGCCGCGCGGCTCCCGGACGAGCTCCTGGAGGCCCAGCCGAACGCCATCGTCTCGACCCTGTC	GAACATCGGC	0	2	0	260
M00970:52:000000000-KDLMY:1:2114:22578:21278	8	rpoB_2	TSS	C	0	C	2775	CCT	CCTGGAGACCCACCTGGGTTGGTGCGCCCACTCGGGTTGGAAGGTGGACGCGGCGAAGGGCGTCCCGGACTGGGCCGCGCGGCTCCCGGACGAGCTCCTGGAGGCCCAGCCGAACGCCATCGTCTCGACCCTGTC	GAACATCGGC	0	2	0	260
M00970:52:000000000-KDLMY:1:2114:15595:22032	8	rpoB_2	TSS	C	0	C	2775	CCT	CCTGGAGACCCACCTGGGTTGGTGCGCCCACTCGGGTTGGAAGGTGGACGCGGCGAAGGGCGTCCCGGACTGGGCCGCGCGGCTCCCGGACGAGCTCCTGGAGGCCCAGCCGAACGCCATCGTCTCGACCCTGTC	GAACATCGGC	0	2	0	260
M00970:52:000000000-KDLMY:1:2114:10078:22032	8	rpoB_2	TSS	C	0	C	2775	CCT	CCTGGAGACCCACCTGGGTTGGTGCGCCCACTCGGGTTGGAAGGTGGACGCGGCGAAGGGCGTCCCGGACTGGGCCGCGCGGCTCCCGGACGAGCTCCTGGAGGCCCAGCCGAACGCCATCGTCTCGACCCTGTC	GAACATCGGC	0	2	0	260
M00970:52:000000000-KDLMY:1:2114:10720:22260	8	rpoB_2	TSS	C	0	C	2775	CCT	CCTGGAGACCCACCTGGGTTGGTGCGCCCACTCGGGTTGGAAGGTGGACGCGGCGAAGGGCGTCCCGGACTGGGCCGCGCGGCTCCCGGACGAGCTCCTGGAGGCCCAGCCGAACGCCATCGTCTCGACCCTGTC	GAACATCGGC	0	2	0	260
M00970:52:000000000-KDLMY:1:2114:12605:23621	8	rpoB_2	TSS	C	0	C	2775	CCT	CCTGGAGACCCACCTGGGTTGGTGCGCCCACTCGGGTTGGAAGGTGGACGCGGCGAAGGGCGTCCCGGACTGGGCCGCGCGGCTCCCGGACGAGCTCCTGGAGGCCCAGCCGAACGCCATCGTCTCGACCCTGTC	GAACATCGGC	0	2	0	260
M00970:52:000000000-KDLMY:1:2114:14641:25078	8	rpoB_2	TSS	C	0	C	2775	CCT	CCTGGAGACCCACCTGGGTTGGTGCGCCCACTCGGGTTGGAAGGTGGACGCGGCGAAGGGCGTCCCGGACTGGGCCGCGCGGCTCCCGGACGAGCTCCTGGAGGCCCAGCCGAACGCCATCGTCTCGACCCTGTC	GAACATCGGC	0	2	0	260
M00970:52:000000000-KDLMY:1:2114:13275:25115	8	rpoB_2	TSS	C	0	C	2775	CCT	CCTGGAGACCCACCTGGGTTGGTGCGCCCACTCGGGTTGGAAGGTGGACGCGGCGAAGGGCGTCCCGGACTGGGCCGCGCGGCTCCCGGACGAGCTCCTGGAGGCCCAGCCGAACGCCATCGTCTCGACCCTGTC	GAACATCGGC	0	2	0	260
M00970:52:000000000-KDLMY:1:2114:9018:27496	8	rpoB_2	TSS	C	0	C	2775	CCT	CCTGGAGACCCACCTGGGTTGGTGCGCCCACTCGGGTTGGAAGGTGGACGCGGCGAAGGGCGTCCCGGACTGGGCCGCGCGGCTCCCGGACGAGCTCCTGGAGGCCCAGCCGAACGCCATCGTCTCGACCCTGTC	GAACATCGGC	0	2	0	260
M00970:52:000000000-KDLMY:1:1102:13819:6883	8	rpoB_2	TSS	C	0	C	2776	CTG	CTGGAGACCCACCTGGGTTGGTGCGCCCACTCGGGTTGGAAGGTGGACGCGGCGAAGGGCGTCCCGGACTGGGCCGCGCGGCTCCCGGACGAGCTCCTGGAGGCCCAGCCGAACGCCATCGTCTCGACCCTGTAG	AACATCGGCC	0	1	0	258
M00970:52:000000000-KDLMY:1:1102:4942:19089	8	rpoB_2	TSS	C	0	C	2776	CTG	CTGGAGACCCACCTGGGTTGGTGCGCCCACTCGGGTTGGAAGGTGGACGCGGCGAAGGGCGTCCCGGACTGGGCCGCGCGGCTCCCGGACGAGCTCCTGGAGGCCCAGCCGAACGCCATCGTCTCGACCTGTCTC	AACATCGGCC	0	1	0	256
M00970:52:000000000-KDLMY:1:1102:16440:22498	8	rpoB_2	TSS	C	0	C	2776	CTG	CTGGAGACCCACCTGGGTTGGTGCGCCCACTCGGGTTGGAAGGTGGACGCGGCGAAGGGCGTCCCGGACTGGGCCGCGCGGCTCCCGGACGAGCTCCTGGAGGCCCAGCCGAACGCCATCGTCTCGACCCTGTCT	AACATCGGCC	0	1	0	258
M00970:52:000000000-KDLMY:1:1103:15288:22801	8	rpoB_2	TSS	C	0	C	2776	CTG	CTGGAGACCCACCTGGGTTGGTGCGCCCACTCGGGTTGGAAGGTGGACGCGGCGAAGGGCGTCCCGGACTGGGCCGCGCGGCTCCCGGACGAGCTCCTGGAGGCCCAGCCGAACGCCATCGTCTCGACCCTGTCT	AACATCGGCC	0	1	0	258
M00970:52:000000000-KDLMY:1:1103:15605:26950	8	rpoB_2	TSS	C	0	C	2776	CTG	CTGGAGACCCACCTGGGTTGGTGCGCCCACTCGGGTTGGAAGGTGGACGCGGCGAAGGGCGTCCCGGACTGGGCCGCGCGGCTCCCGGACGAGCTCCTGGAGGCCCAGCCGAACGCCATCGTCTCGACCCTGTCT	AACATCGGCC	0	1	0	244
M00970:52:000000000-KDLMY:1:1104:25454:12684	8	rpoB_2	TSS	C	0	C	2776	CTG	CTGGAGACCCACCTGGGTTGGTGCGCCCACTCGGGTTGGAAGGTGGACGCGGCGAAGGGCGTCCCGGACTGGGCCGCGCGGCTCCCGGACGAGCTCCTGGAGGCCCAGCCGAACGCCATCGTCTCGACCCTGTCT	AACATCGGCC	0	1	0	258
M00970:52:000000000-KDLMY:1:1105:7506:4838	8	rpoB_2	TSS	C	0	C	2776	CTG	CTGGAGACCCACCTGGGTTGGTGCGCCCACTCGGGTTGGAAGGTGGACGCGGCGAAGGGCGTCCCGGACTGGGCCGCGCGGCTCCCGGACGAGCTCCTGGAGGCCCAGCCGAACGCCATCGTCTCGACCCTGTCT	AACATCGGCC	0	1	0	258
M00970:52:000000000-KDLMY:1:1105:21461:6997	8	rpoB_2	TSS	C	0	C	2776	CTG	CTGGAGACCCACCTGGGTTGGTGCGCCCACTCGGGTTGGAAGGTGGACGCGGCGAAGGGCGTCCCGGACTGGGCCGCGCGGCTCCCGGACGAGCTCCTGGAGGCCCAGCCGAACGCCATCGTCTCGACCCTGTCT	AACATCGGCC	0	1	0	258
M00970:52:000000000-KDLMY:1:1105:26962:11819	8	rpoB_2	TSS	C	0	C	2776	CTG	CTGGAGACCCACCTGGGTTGGTGCGCCCACTCGGGTTGGAAGGTGGACGCGGCGAAGGGCGTCCCGGACTGGGCCGCGCGGCTCCCGGACGAGCTCCTGGAGGCCCAGCCGAACGCCATCGTCTCGACCCTGTCT	AACATCGGCC	0	1	0	258
M00970:52:000000000-KDLMY:1:1105:17430:12367	8	rpoB_2	TSS	C	0	C	2776	CTG	CTGGAGACCCACCTGGGTTGGTGCGCCCACTCGGGTTGGAAGGTGGACGCGGCGAAGGGCGTCCCGGACTGGGCCGCGCGGCTCCCGGACGAGCTCCTGGAGGCCCAGCCGAACGCCATCGTCTCGACCCTGTCT	AACATCGGCC	0	1	0	258
M00970:52:000000000-KDLMY:1:1105:24179:15148	8	rpoB_2	TSS	C	0	C	2776	CTG	CTGGAGACCCACCTGGGTTGGTGCGCCCACTCGGGTTGGAAGGTGGACGCGGCGAAGGGCGTCCCGGACTGGGCCGCGCGGCTCCCGGACGAGCTCCTGGAGGCCCAGCCGAACGCCATCGTCTCGACCCTGTCT	AACATCGGCC	0	1	0	258
M00970:52:000000000-KDLMY:1:1105:17547:27229	8	rpoB_2	TSS	C	0	C	2776	CTG	CTGGAGACCCACCTGGGTTGGTGCGCCCACTCGGGTTGGAAGGTGGACGCGGCGAAGGGCGTCCCGGACTGGGCCGCGCGGCTCCCGGACGAGCTCCTGGAGGCCCAGCCGAACGCCATCGTCTCGACCCTGTCT	AACATCGGCC	0	1	0	258
M00970:52:000000000-KDLMY:1:1106:18151:3834	8	rpoB_2	TSS	C	0	C	2776	CTG	CTGGAGACCCACCTGGGTTGGTGCGCCCACTCGGGTTGGAAGGTGGACGCGGCGAAGGGCGTCCCGGACTGGGCCGCGCGGCTCCCGGACGAGCTCCTGGAGGCCCAGCCGAACGCCATCGTCTCGACCCTGTCT	AACATCGGCC	0	1	0	258
M00970:52:000000000-KDLMY:1:1106:23131:22922	8	rpoB_2	TSS	C	0	C	2776	CTG	CTGGAGACCCACCTGGGTTGGTGCGCCCACTCGGGTTGGAAGGTGGACGCGGCGAAGGGCGTCCCGGACTGGGCCGCGCGGCTCCCGGACGAGCTCCTGGAGGCCCAGCCGAACGCCATCGTCTCGACCCTGTCT	AACATCGGCC	0	1	0	258
M00970:52:000000000-KDLMY:1:1107:21964:19474	8	rpoB_2	TSS	C	0	C	2776	CTG	CTGGAGACCCACCTGGGTTGGTGCGCCCACTCGGGTTGGAAGGTGGACGCGGCGAAGGGCGTCCCGGACTGGGCCGCGCGGCTCCCGGACGAGCTCCTGGAGGCCCAGCCGAACGCCATCGTCTCGACCCTGTCT	AACATCGGCC	0	1	0	258
M00970:52:000000000-KDLMY:1:1108:12011:8478	8	rpoB_2	TSS	C	0	C	2776	CTG	CTGGAGACCCACCTGGGTTGGTGCGCCCACTCGGGTTGGAAGGTGGACGCGGCGAAGGGCGTCCCGGACTGGGCCGCGCGGCTCCCGGACGAGCTCCTGGAGGCCCAGCCGAACGCCATCGTCTCGACCCTGTCT	AACATCGGCC	0	1	0	258
M00970:52:000000000-KDLMY:1:1108:18773:25903	8	rpoB_2	TSS	C	0	C	2776	CTG	CTGGAGACCCACCTGGGTTGGTGCGCCCACTCGGGTTGGAAGGTGGACGCGGCGAAGGGCGTCCCGGACTGGGCCGCGCGGCTCCCGGACGAGCTCCTGGAGGCCCAGCCGAACGCCATCGTCTCGACCCTGTCT	AACATCGGCC	0	1	0	254
M00970:52:000000000-KDLMY:1:1109:17263:5843	8	rpoB_2	TSS	C	0	C	2776	CTG	CTGGAGACCCACCTGGGTTGGTGCGCCCACTCGGGTTGGAAGGTGGACGCGGCGAAGGGCGTCCCGGACTGGGCCGCGCGGCTCCCGGACGAGCTCCTGGAGGCCCAGCCGAACGCCATCGTCTCGACCCTGTCT	AACATCGGCC	0	1	0	258
M00970:52:000000000-KDLMY:1:1109:18340:8348	8	rpoB_2	TSS	C	0	C	2776	CTG	CTGGAGACCCACCTGGGTTGGTGCGCCCACTCGGGTTGGAAGGTGGACGCGGCGAAGGGCGTCCCGGACTGGGCCGCGCGGCTCCCGGACGAGCTCCTGGAGGCCCAGCCGAACGCCATCGTCTCGACCCTGTCT	AACATCGGCC	0	1	0	248
M00970:52:000000000-KDLMY:1:1109:4076:10516	8	rpoB_2	TSS	C	0	C	2776	CTG	CTGGAGACCCACCTGGGTTGGTGCGCCCACTCGGGTTGGAAGGTGGACGCGGCGAAGGGCGTCCCGGACTGGGCCGCGCGGCTCCCGGACGAGCTCCTGGAGGCCCAGCCGAACGCCATCGTCTCGACCCTGTCT	AACATCGGCC	0	1	0	258
M00970:52:000000000-KDLMY:1:1109:13162:13403	8	rpoB_2	TSS	C	0	C	2776	CTG	CTGGAGACCCACCTGGGTTGGTGCGCCCACTCGGGTTGGAAGGTGGACGCGGCGAAGGGCGTCCCGGACTGGGCCGCGCGGCTCCCGGACGAGCTCCTGGAGGCCCAGCCGAACGCCATCGTCTCGACCCTGTCT	AACATCGGCC	0	1	0	258
M00970:52:000000000-KDLMY:1:1109:13972:16646	8	rpoB_2	TSS	C	0	C	2776	CTG	CTGGAGACCCACCTGGGTTGGTGCGCCCACTCGGGTTGGAAGGTGGACGCGGCGAAGGGCGTCCCGGACTGGGCCGCGCGGCTCCCGGACGAGCTCCTGGAGGCCCAGCCGAACGCCATCGTCTCGACCCTG	AACATCGGCC	0	1	0	258
M00970:52:000000000-KDLMY:1:1109:12499:20805	8	rpoB_2	TSS	C	0	C	2776	CTG	CTGGAGACCCACCTGGGTTGGTGCGCCCACTCGGGTTGGAAGGTGGACGCGGCGAAGGGCGTCCCGGACTGGGCCGCGCGGCTCCCGGACGAGCTCCTGGAGGCCCAGCCGAACGCCATCGTCTCGACCCTGTCT	AACATCGGCC	0	1	0	258
M00970:52:000000000-KDLMY:1:1109:20094:23201	8	rpoB_2	TSS	C	0	C	2776	CTG	CTGGAGACCCACCTGGGTTGGTGCGCCCACTCGGGTTGGAAGGTGGACGCGGCGAAGGGCGTCCCGGACTGGGCCGCGCGGCTCCCGGACGAGCTCCTGGAGGCCCAGCCGAACGCCATCGTCTCGACCCTGTCT	AACATCGGCC	0	1	0	258
M00970:52:000000000-KDLMY:1:1110:12225:15695	8	rpoB_2	TSS	C	0	C	2776	CTG	CTGGAGACCCACCTGGGTTGGTGCGCCCACTCGGGTTGGAAGGTGGACGCGGCGAAGGGCGTCCCGGACTGGGCCGCGCGGCTCCCGGACGAGCTCCTGGAGGCCCAGCCGAACGCCATCGTCTCGACCCTGTCT	AACATCGGCC	0	1	0	258
M00970:52:000000000-KDLMY:1:1111:24001:5275	8	rpoB_2	TSS	C	0	C	2776	CTG	CTGGAGACCCACCTGGGTTGGTGCGCCCACTCGGGTTGGAAGGTGGACGCGGCGAAGGGCGTCCCGGACTGGGCCGCGCGGCTCCCGGACGAGCTCCTGGAGGCCCAGCCGAACGCCATCGTCTCGACCCTGTCT	AACATCGGCC	0	1	0	258
M00970:52:000000000-KDLMY:1:1111:28105:9729	8	rpoB_2	TSS	C	0	C	2776	CTG	CTGGAGACCCACCTGGGTTGGTGCGCCCACTCGGGTTGGAAGGTGGACGCGGCGAAGGGCGTCCCGGACTGGGCCGCGCGGCTCCCGGACGAGCTCCTGGAGGCCCAGCCGAACGCCATCGTCTCGACCCTGTCT	AACATCGGCC	0	1	0	258
M00970:52:000000000-KDLMY:1:1111:26377:13164	8	rpoB_2	TSS	C	0	C	2776	CTG	CTGGAGACCCACCTGGGTTGGTGCGCCCACTCGGGTTGGAAGGTGGACGCGGCGAAGGGCGTCCCGGACTGGGCCGCGCGGCTCCCGGACGAGCTCCTGGAGGCCCAGCCGAACGCCATCGTCTCGACCCTGTCT	AACATCGGCC	0	1	0	258
M00970:52:000000000-KDLMY:1:1111:5436:18448	8	rpoB_2	TSS	C	0	C	2776	CTG	CTGGAGACCCACCTGGGTTGGTGCGCCCACTCGGGTTGGAAGGTGGACGCGGCGAAGGGCGTCCCGGACTGGGCCGCGCGGCTCCCGGACGAGCTCCTGGAGGCCCAGCCGAACGCCATCGTCTCGACCCTGTCT	AACATCGGCC	0	1	0	258
M00970:52:000000000-KDLMY:1:1111:18089:19151	8	rpoB_2	TSS	C	0	C	2776	CTG	CTGGAGACCCACCTGGGTTGGTGCGCCCACTCGGGTTGGAAGGTGGACGCGGCGAAGGGCGTCCCGGACTGGGCCGCGCGGCTCCCGGACGAGCTCCTGGAGGCCCAGCCGAACGCCATCGTCTCGACCCTGTCT	AACATCGGCC	0	1	0	258
M00970:52:000000000-KDLMY:1:1112:25757:8198	8	rpoB_2	TSS	C	0	C	2776	CTG	CTGGAGACCCACCTGGGTTGGTGCGCCCACTCGGGTTGGAAGGTGGACGCGGCGAAGGGCGTCCCGGACTGGGCCGCGCGGCTCCCGGACGAGCTCCTGGAGGCCCAGCCGAACGCCATCGTCTCGACCCTGTCT	AACATCGGCC	0	1	0	258
M00970:52:000000000-KDLMY:1:1112:14225:13052	8	rpoB_2	TSS	C	0	C	2776	CTG	CTGGAGACCCACCTGGGTTGGTGCGCCCACTCGGGTTGGAAGGTGGACGCGGCGAAGGGCGTCCCGGACTGGGCCGCGCGGCTCCCGGACGAGCTCCTGGAGGCCCAGCCGAACGCCATCGTCTCGACCCTGTCT	AACATCGGCC	0	1	0	258
M00970:52:000000000-KDLMY:1:1112:14312:26675	8	rpoB_2	TSS	C	0	C	2776	CTG	CTGGAGACCCACCTGGGTTGGTGCGCCCACTCGGGTTGGAAGGTGGACGCGGCGAAGGGCGTCCCGGACTGGGCCGCGCGGCTCCCGGACGAGCTCCTGGAGGCCCAGCCGAACGCCATCGTCTCGACCCTGTCT	AACATCGGCC	0	1	0	258
M00970:52:000000000-KDLMY:1:1113:26422:20602	8	rpoB_2	TSS	C	0	C	2776	CTG	CTGGAGACCCACCTGGGTTGGTGCGCCCACTCGGGTTGGAAGGTGGACGCGGCGAAGGGCGTCCCGGACTGGGCCGCGCGGCTCCCGGACGAGCTCCTGGAGGCCCAGCCGAACGCCATCGTCTCGACCCTGTCT	AACATCGGCC	0	1	0	258
M00970:52:000000000-KDLMY:1:1114:10432:10420	8	rpoB_2	TSS	C	0	C	2776	CTG	CTGGAGACCCACCTGGGTTGGTGCGCCCACTCGGGTTGGAAGGTGGACGCGGCGAAGGGCGTCCCGGACTGGGCCGCGCGGCTCCCGGACGAGCTCCTGGAGGCCCAGCCGAACGCCATCGTCTCGACCCTGTCT	AACATCGGCC	0	1	0	256
M00970:52:000000000-KDLMY:1:1114:2176:14307	8	rpoB_2	TSS	C	0	C	2776	CTG	CTGGAGACCCACCTGGGTTGGTGCGCCCACTCGGGTTGGAAGGTGGACGCGGCGAAGGGCGTCCCGGACTGGGCCGCGCGGCTCCCGGACGAGCTCCTGGAGGCCCAGCCGAACGCCATCGTCTCGACCCTGTCT	AACATCGGCC	0	1	0	258
M00970:52:000000000-KDLMY:1:1114:12329:15068	8	rpoB_2	TSS	C	0	C	2776	CTG	CTGGAGACCCACCTGGGTTGGTGCGCCCACTCGGGTTGGAAGGTGGACGCGGCGAAGGGCGTCCCGGACTGGGCCGCGCGGCTCCCGGACGAGCTCCTGGAGGCCCAGCCGAACGCCATCGTCTCGACCCGTCTC	AACATCGGCC	0	1	0	259
M00970:52:000000000-KDLMY:1:1114:17958:15336	8	rpoB_2	TSS	C	0	C	2776	CTG	CTGGAGACCCACCTGGGTTGGTGCGCCCACTCGGGTTGGAAGGTGGACGCGGCGAAGGGCGTCCCGGACTGGGCCGCGCGGCTCCCGGACGAGCTCCTGGAGGCCCAGCCGAACGCCATCGTCTCGACCCTGTCT	AACATCGGCC	0	1	0	258
M00970:52:000000000-KDLMY:1:2101:4095:8386	8	rpoB_2	TSS	C	0	C	2776	CTG	CTGGAGACCCACCTGGGTTGGTGCGCCCACTCGGGTTGGAAGGTGGACGCGGCGAAGGGCGTCCCGGACTGGGCCGCGCGGCTCCCGGACGAGCTCCTGGAGGCCCAGCCGAACGCCATCGTCTCGACCCTGTCT	AACATCGGCC	0	1	0	256
M00970:52:000000000-KDLMY:1:2101:23200:9381	8	rpoB_2	TSS	C	0	C	2776	CTG	CTGGAGACCCACCTGGGTTGGTGCGCCCACTCGGGTTGGAAGGTGGACGCGGCGAAGGGCGTCCCGGACTGGGCCGCGCGGCTCCCGGACGAGCTCCTGGAGGCCCAGCCGAACGCCATCGTCTCGACCCTGTCT	AACATCGGCC	0	1	0	258
M00970:52:000000000-KDLMY:1:2101:21868:12551	8	rpoB_2	TSS	C	0	C	2776	CTG	CTGGAGACCCACCTGGGTTGGTGCGCCCACTCGGGTTGGAAGGTGGACGCGGCGAAGGGCGTCCCGGACTGGGCCGCGCGGCTCCCGGACGAGCTCCTGGAGGCCCAGCCGAACGCCATCGTCTCGACCCTGTCT	AACATCGGCC	0	1	0	258
M00970:52:000000000-KDLMY:1:2101:10487:14555	8	rpoB_2	TSS	C	0	C	2776	CTG	CTGGAGACCCACCTGGGTTGGTGCGCCCACTCGGGTTGGAAGGTGGACGCGGCGAAGGGCGTCCCGGACTGGGCCGCGCGGCTCCCGGACGAGCTCCTGGAGGCCCAGCCGAACGCCATCGTCTCGACCCTGTCT	AACATCGGCC	0	1	0	258
M00970:52:000000000-KDLMY:1:2103:12045:2894	8	rpoB_2	TSS	C	0	C	2776	CTG	CTGGAGACCCACCTGGGTTGGTGCGCCCACTCGGGTTGGAAGGTGGACGCGGCGAAGGGCGTCCCGGACTGGGCCGCGCGGCTCCCGGACGAGCTCCTGGAGGCCCAGCCGAACGCCATCGTCTCGACCCTGTCT	AACATCGGCC	0	1	0	258
M00970:52:000000000-KDLMY:1:2103:23120:11506	8	rpoB_2	TSS	C	0	C	2776	CTG	CTGGAGACCCACCTGGGTTGGTGCGCCCACTCGGGTTGGAAGGTGGACGCGGCGAAGGGCGTCCCGGACTGGGCCGCGCGGCTCCCGGACGAGCTCCTGGAGGCCCAGCCGAACGCCATCGTCTCGACCCTGTCT	AACATCGGCC	0	1	0	258
M00970:52:000000000-KDLMY:1:2105:18961:3737	8	rpoB_2	TSS	C	0	C	2776	CTG	CTGGAGACCCACCTGGGTTGGTGCGCCCACTCGGGTTGGAAGGTGGACGCGGCGAAGGGCGTCCCGGACTGGGCCGCGCGGCTCCCGGACGAGCTCCTGGAGGCCCAGCCGAACGCCATCGTCTCGACCCTGTCT	AACATCGGCC	0	1	0	258
M00970:52:000000000-KDLMY:1:2105:17624:4646	8	rpoB_2	TSS	C	0	C	2776	CTG	CTGGAGACCCACCTGGGTTGGTGCGCCCACTCGGGTTGGAAGGTGGACGCGGCGAAGGGCGTCCCGGACTGGGCCGCGCGGCTCCCGGACGAGCTCCTGGAGGCCCAGCCGAACGCCATCGTCTCGACCCTGTCT	AACATCGGCC	0	1	0	258
M00970:52:000000000-KDLMY:1:2105:18769:7750	8	rpoB_2	TSS	C	0	C	2776	CTG	CTGGAGACCCACCTGGGTTGGTGCGCCCACTCGGGTTGGAAGGTGGACGCGGCGAAGGGCGTCCCGGACTGGGCCGCGCGGCTCCCGGACGAGCTCCTGGAGGCCCAGCCGAACGCCATCGTCTCGACCCTGTCT	AACATCGGCC	0	1	0	258
M00970:52:000000000-KDLMY:1:2105:24246:9254	8	rpoB_2	TSS	C	0	C	2776	CTG	CTGGAGACCCACCTGGGTTGGTGCGCCCACTCGGGTTGGAAGGTGGACGCGGCGAAGGGCGTCCCGGACTGGGCCGCGCGGCTCCCGGACGAGCTCCTGGAGGCCCAGCCGAACGCCATCGTCTCGACCCTGTCT	AACATCGGCC	0	1	0	258
M00970:52:000000000-KDLMY:1:2105:19268:15678	8	rpoB_2	TSS	C	0	C	2776	CTG	CTGGAGACCCACCTGGGTTGGTGCGCCCACTCGGGTTGGAAGGTGGACGCGGCGAAGGGCGTCCCGGACTGGGCCGCGCGGCTCCCGGACGAGCTCCTGGAGGCCCAGCCGAACGCCATCGTCTCGACCCTGTCT	AACATCGGCC	0	1	0	258
M00970:52:000000000-KDLMY:1:2105:21321:17415	8	rpoB_2	TSS	C	0	C	2776	CTG	CTGGAGACCCACCTGGGTTGGTGCGCCCACTCGGGTTGGAAGGTGGACGCGGCGAAGAGCGTCCCGGACTGGGCCGCGCGGCTCCCGGACGAGCTCCTGGAGGCCCAGCCGAACGCCATCGTCTCGACCCTGTCT	AACATCGGCC	0	1	0	254
M00970:52:000000000-KDLMY:1:2106:17779:10532	8	rpoB_2	TSS	C	0	C	2776	CTG	CTGGAGACCCACCTGGGTTGGTGCGCCCACTTGGGTTGGAAGGTGGACGCGGCGAAGGGCGTCCCGGACTGGGCCGCGCGGCTCCCGGACGAGCTCCTGGAGGCCCAGCCGAACGCCATCGTCTCGACCCTGTCT	AACATCGGCC	0	1	0	256
M00970:52:000000000-KDLMY:1:2106:20373:14084	8	rpoB_2	TSS	C	0	C	2776	CTG	CTGGAGACCCACCTGGGTTGGTGCGCCCACTGGGGTTGGAAGGTGGACGCGGCGAAGGGCGTCCCGGACTGGGCCGCGCGGCTCCCGGACGAGCTCCTGGAGGCCCAGCCGAACGCCATCGTCTCGACCCTGTCT	AACATCGGCC	0	1	0	256
M00970:52:000000000-KDLMY:1:2107:4128:13638	8	rpoB_2	TSS	C	0	C	2776	CTG	CTGGAGACCCACCTGGGTTGGTGCGCCCACTCGGGTTGGAAGGTGGACGCGGCGAAGGGCGTCCCGGACTGGGCCGCGCGGCTCCCGGACGAGCTCCTGGAGGCCCAGCCGAACGCCATCGTCTCGACCCTGTCA	AACATCGGCC	0	1	0	258
M00970:52:000000000-KDLMY:1:2108:7771:4740	8	rpoB_2	TSS	C	0	C	2776	CTG	CTGGAGACCCACCTGGGTTGGTGCGCCCACTCGGGTTGGAAGGTGGACGCGGCGAAGGGCGTCCCGGACTGGGCCGCGCGGCTCCCGGACGAGCTCCTGGAGGCCCAGCCGAACGCCATCGTCTCGACCCTGTCT	AACATCGGCC	0	1	0	242
M00970:52:000000000-KDLMY:1:2108:21020:10656	8	rpoB_2	TSS	C	0	C	2776	CTG	CTGGAGACCCACCTGGGTTGGTGCGCCCACTCGGGTTGGAAGGTGGACGCGGCGAAGGGCGTCCCGGACTGGGCCGCGCGGCTCCCGGACGAGCTCCTGGAGGCCCAGCCGAACGCCATCGTCTCGACCCTGTCT	AACATCGGCC	0	1	0	258
M00970:52:000000000-KDLMY:1:2108:15298:26443	8	rpoB_2	TSS	C	0	C	2776	CTG	CTGGAGACCCACCTGGGTTGGTGCGCCCACTCGGGTTGGAAGGTGGACGCGGCGAAGGGCGTCCCGGACTGGGCCGCGCGGCTCCCGGACGAGCTCCTGGAGGCCCAGCCGAACGCCATCGTCTCGACCCTGTCT	AACATCGGCC	0	1	0	258
M00970:52:000000000-KDLMY:1:2109:10197:5752	8	rpoB_2	TSS	C	0	C	2776	CTG	CTGGAGACCCACCTGGGTTGGTGCGCCCACTCGGGTTGGAAGGTGGACGCGGCGAAGGGCGTCCCGGACTGGGCCGCGCGGCTCCCGGACGAGCTCCTGGAGGCCCAGCCGAACGCCATCGTCTCGACCCTGTCT	AACATCGGCC	0	1	0	258
M00970:52:000000000-KDLMY:1:2109:5156:12425	8	rpoB_2	TSS	C	0	C	2776	CTG	CTGGAGACCCACCTGGGTTGGTGCGCCCACTCGGGTTGGAAGGTGGACGCGGCGAAGGGCGTCCCGGACTGGGCCGCGCGGCTCCCGGACGAGCTCCTGGAGGCCCAGCCGAACGCCATCGTCTCGACCCTGTCT	AACATCGGCC	0	1	0	258
M00970:52:000000000-KDLMY:1:2109:27689:17496	8	rpoB_2	TSS	C	0	C	2776	CTG	CTGGAGACCCACCTGGGTTGGTGCGCCCACTCGGGTTGGAAGGTGGACGCGGCGAAGGGCGTCCCGGACTGGGCCGCGCGGCTCCCGGACGAGCTCCTGGAGGCCCAGCCGAACGCCATCGTCTCGACCCTGTCT	AACATCGGCC	0	1	0	258
M00970:52:000000000-KDLMY:1:2109:10628:25933	8	rpoB_2	TSS	C	0	C	2776	CTG	CTGGAGACCCACCTGGGTTGGTGCGCCCACTCGGGTTGGAAGGTGGACGCGGCGAAGGGCGTCCCGGACTGGGCCGCGCGGCTCCCGGACGAGCTCCTGGAGGCCCAGCCGAACGCCATCGTCTCGACCCTGTCT	AACATCGGCC	0	1	0	258
M00970:52:000000000-KDLMY:1:2109:15857:26703	8	rpoB_2	TSS	C	0	C	2776	CTG	CTGGAGACCCACCTGGGTTGGTGCGCCCACTCGGGTTGGAAGGTGGACGCGGCGAAGGGCGTCCCGGACTGGGCCGCGCGGCTCCCGGACGAGCTCCTGGAGGCCCAGCCGAACGCCATCGTCTCGACCCTGTCT	AACATCGGCC	0	1	0	258
M00970:52:000000000-KDLMY:1:2110:7108:18438	8	rpoB_2	TSS	C	0	C	2776	CTG	CTGGAGACCCACCTGGGTTGGTGCGCCCACTCGGGTTGGAAGGTGGACGCGGCGAAGGGCGTCCCGGACTGGGCCGCGCGGCTCCCGGACGAGCTCCTGGAGGCCCAGCCGAACGCCATCGTCTCGACCCTGTCT	AACATCGGCC	0	1	0	258
M00970:52:000000000-KDLMY:1:2110:12938:20780	8	rpoB_2	TSS	C	0	C	2776	CTG	CTGGAGACCCACCTGGGTTGGTGCGCCCACTCGGGTTGGAAGGTGGACGCGGCGAAGGGCGTCCCGGACTGGGCCGCGCGGCTCCCGGACGAGCTCCTGGAGGCCCAGCCGAACGCCATCGTCTCGACCCTGTCT	AACATCGGCC	0	1	0	258
M00970:52:000000000-KDLMY:1:2111:17419:2709	8	rpoB_2	TSS	C	0	C	2776	CTG	CTGGAGACCCACCTGGGTTGGTGCGCCCACTCGGGTTGGAAGGTGGACGCGGCGAAGGGCGTCCCGGACTGGGCCGCGCGGCTCCCGGACGAGCTCCTGGAGGCCCAGCCGAACGCCATCGTCTCGACCCTGTCT	AACATCGGCC	0	1	0	258
M00970:52:000000000-KDLMY:1:2111:9086:15432	8	rpoB_2	TSS	C	0	C	2776	CTG	CTGGAGACCCACCTGGGTTGGTGCGCCCACTCGGGTTGGAAGGTGGACGCGGCGAAGGGCGTCCCGGACTGGGCCGCGCGGCTCCCGGACGAGCTCCTGGAGGCCCAGCCGAACGCCATCGTCTCGACCCTGTCT	AACATCGGCC	0	1	0	258
M00970:52:000000000-KDLMY:1:2112:8964:4731	8	rpoB_2	TSS	C	0	C	2776	CTG	CTGGAGACCCACCTGGGTTGGTGCGCCCACTCGGGTTGGAAGGTGGACGCGGCGAAGGGCGTCCCGGACCGGGCCGCGCGGCTCCCGGACGAGCTCCTGGAGGCCCAGCCGAACGCCATCGTCTCGACCCTGTCT	AACATCGGCC	0	1	0	254
M00970:52:000000000-KDLMY:1:2112:18408:26348	8	rpoB_2	TSS	C	0	C	2776	CTG	CTGGAGACCCACCTGGGTTGGGGCGCCCACTCGGGTTGGAAGGTGGACGCGGCGAAGGGCGTCCCGGACTGGGCCGCGCGGCTCCCGGACGAGCTCCTGGAGGCCCAGCCGAACGCCATCGTCTCGACCCTGTCT	AACATCGGCC	0	1	0	254
M00970:52:000000000-KDLMY:1:2113:16966:4065	8	rpoB_2	TSS	C	0	C	2776	CTG	CTGGAGACCCACCTGGGTTGCTGCGCCCACTCGGGTTGGAAGGTGGACGCGGCGAAGGGCGTCCCGGACTGGGCCGCGCGGCTCCCGGACGAGCTCCTGGAGGCCCAGCCGAACGCCATCGTCTCGACCCTGTCT	AACATCGGCC	0	1	0	250
M00970:52:000000000-KDLMY:1:2113:17808:17112	8	rpoB_2	TSS	C	0	C	2776	CTG	CTGGAGACCCACCTGGGTTGGTGCGCCCACTCGGGTTGGAAGGTGGACGCGGCGAAGGGCGTCCCGGACTGGGCCGCGCGGCTCCCGGACGAGCTCCTGGAGGCCCAGCCGAACGCCATCGTCTCGACCCTGTCT	AACATCGGCC	0	1	0	258
M00970:52:000000000-KDLMY:1:2114:25313:6780	8	rpoB_2	TSS	C	0	C	2776	CTG	CTGGAGACCCACCTGGGTTGGTGCGCCCACTCGGGTTGGAAGGTGGACGCGGCGAAGGGCGTCCCGGACTGGGCCGCGCGGCTCCCGGACGAGCTCCTGGAGGCCCAGCCGAACGCCATCGTCTCGACCCTGTCT	AACATCGGCC	0	1	0	258
M00970:52:000000000-KDLMY:1:2114:8718:12007	8	rpoB_2	TSS	C	0	C	2776	CTG	CTGGAGACCCACCTGGGTTGGTGCGCCCACTCGGGTTGGAAGGTGGACGCGGCGAAGGGCGTCCCGGACTGGGCCGCGCGGCTCCCGGACGAGCTCCTGGAGGCCCAGCCGAACGCCATCGTCTCGACCCTGTCT	AACATCGGCC	0	1	0	258
M00970:52:000000000-KDLMY:1:2114:4679:19332	8	rpoB_2	TSS	C	0	C	2776	CTG	CTGGAGACCCACCTGGGTTGGTGCGCCCACTCGGGTTGGAAGGTGGACGCGGCGAAGGGCGTCCCGGA	AACATCGGCC	0	1	0	134
M00970:52:000000000-KDLMY:1:1102:17662:7408	8	rpoB_2	TSS	T	0	T	2777	TGG	TGGAGACCCACCTGGGTTGGTGCGCCCACTCGGGTTGGAAGGTGGACGCGGCGAAGGGCGTCCCGGACTGGGCCGCGCGGCTCCCGGACGAGCTCCTGGAGGCCCAGCCGAACGCCATCGTCTCGACCCCCGTCT	ACATCGGCCA	0	0	0	274
M00970:52:000000000-KDLMY:1:1102:20674:10995	8	rpoB_2	TSS	T	0	T	2777	TGG	TGGAGACCCACCTGGGTTGGTGCGCCCACTCGGGTTGGAAGGTGGACGCGGCGAAGGGCGTCCCGGACTGGGCCGCGCGGCTCCCGGACGAGCTCCTGGAGGCCCAGCCGAACGCCATCGTCTCGACCCTGTCTC	ACATCGGCCA	0	0	0	256
M00970:52:000000000-KDLMY:1:1102:20104:25905	8	rpoB_2	TSS	T	0	T	2777	TGG	TGGAGACCCACCTGGGTTGGTGCGCCCACTCGGGTTGGAAGGTGGACGCGGCGAAGGGCGTCCCGGACTGGGCCGCGCGGCTCCCGGACGAGCTCCTGGAGGCCCAGCCGAACGCCATCGTCTCGACCCTGTCTC	ACATCGGCCA	0	0	0	256
M00970:52:000000000-KDLMY:1:1103:26518:9908	8	rpoB_2	TSS	T	0	T	2777	TGG	TGGAGACCCACCTGGGTTGGTGCGCCCACTCGGGTTGGAAGGTGGACGCGGCGAAGGGCGTCCCGGACTGGGCCGCGCGGCTCCCGGACGAGCTCCTGGAGGCCCAGCCGAACGCCATCGTCTCGACCCTGTCTC	ACATCGGCCA	0	0	0	256
M00970:52:000000000-KDLMY:1:1104:16813:8028	8	rpoB_2	TSS	T	0	T	2777	TGG	TGGAGACCCACCTGGGTTGGTGCGCCCACTCGGGTTGGAAGGTGGACGCGGCGAAGGGCGTCCCGGACTGGGCCGCGCGGCTCCCGGACGAGCTCCTGGAGGCCCAGCCGAACGCCATCGTCTCGACCCTGTCTC	ACATCGGCCA	0	0	0	256
M00970:52:000000000-KDLMY:1:1104:18425:9000	8	rpoB_2	TSS	T	0	T	2777	TGG	TGGAGACCCACCTGGGTTGGTGCGCCCACTCGGGTTGGAAGGTGGACGCGGCGAAGGGCGTCCCGGACTGGGCCGCGCGGCTCCCGGACGAGCTCCTGGAGGCCCAGCCGAACGCCATCGTCTCGACCCTGTCTC	ACATCGGCCA	0	0	0	256
M00970:52:000000000-KDLMY:1:1104:8979:15691	8	rpoB_2	TSS	T	0	T	2777	TGG	TGGAGACCCACCTGGGTTGGTGCGCCCACTCGGGTTGGAAGGTGGACGCGGCGAAGGGCGTCCCGGACTGGGCCGCGCGGCTCCCGGACGAGCTCCTGGAGGCCCAGCCGAACGCCATCGTCTCGACCCTGTCTC	ACATCGGCCA	0	0	0	246
M00970:52:000000000-KDLMY:1:1104:11579:16745	8	rpoB_2	TSS	T	0	T	2777	TGG	TGGAGACCCACCTGGGTTGGTGCGCCCACTCGGGTTGGAAGGTGGACGCGGCGAAGGGCGTCCCGGACTGGGCCGCGCGGCTCCCGGACGAGCTCCTGGAGGCCCAGCCGAACGCCATCGTCTCGACCCTGTCTC	ACATCGGCCA	0	0	0	256
M00970:52:000000000-KDLMY:1:1105:7098:6373	8	rpoB_2	TSS	T	0	T	2777	TGG	TGGAGACCCACCTGGGTTGGTGCGCCCACTCGGGTTGGAAGGTGGACGCGGCGAAGGGCGTCCCGGACTGGGCCGCGCGGCTCCCGGACGAGCTCCTGGAGGCCCAGCCGAACGCCATCGTCTCGACCCTGTCTC	ACATCGGCCA	0	0	0	256
M00970:52:000000000-KDLMY:1:1105:24542:7351	8	rpoB_2	TSS	T	0	T	2777	TGG	TGGAGACCCACCTGGGTTGGTGCGCCCACTCGGGTTGGAAGGTGGACGCGGCGAAGGGCGTCCCGGACTGGGCCGCGCGGCTCCCGGACGAGCTCCTGGAGGCCCAGCCGAACGCCATCGTCTCGACCCTGTCTC	ACATCGGCCA	0	0	0	256
M00970:52:000000000-KDLMY:1:1105:22444:18949	8	rpoB_2	TSS	T	0	T	2777	TGG	TGGAGACCCACCTGGGTTGGTGCGCCCACTCGGGTTGGAAGGTGGACGCGGCGAAGGGCGTCCCGGACTGGGCCGCGCGGCTCCCGGACGAGCTCCTGGAGGCCCAGCCGAACGCCATCGTCTCGACCCTGTCTC	ACATCGGCCA	0	0	0	256
M00970:52:000000000-KDLMY:1:1105:7238:26022	8	rpoB_2	TSS	T	0	T	2777	TGG	TGGAGACCCACCTGGGTTGGTGCGCCCACTCGGGTTGGAAGGTGGACGCGGCGAAGGGCGTCCCGGACTGGGCCGCGCGGCTCCCGGACGAGCTCCTGGAGGCCCAGCCGAACGCCATCGTCTCGACCCTGTCTC	ACATCGGCCA	0	0	0	256
M00970:52:000000000-KDLMY:1:1105:17367:28146	8	rpoB_2	TSS	T	0	T	2777	TGG	TGGAGACCCACCTGGGTTGGTGCGCCCACTCGGGTTGGAAGGTGGACGCGGCGAAGGGCGTCCCGGACTGGGCCGCGCGGCTCCCGGACGAGCTCCTGGAGGCCCAGCCGAACGCCATCGTCTCGACCCTGTCTC	ACATCGGCCA	0	0	0	256
M00970:52:000000000-KDLMY:1:1107:15550:5062	8	rpoB_2	TSS	T	0	T	2777	TGG	TGGAGACCCACCTGGGTTGGTGCGCCCACTCGGGTTGGAAGGTGGACGCGGCGAAGGGCGTCCCGGACTGGGCCGCGCGGCTCCCGGACGAGCTCCTGGAGGCCCAGCCGAACGCCATCGTCTCGACCCTGTCTC	ACATCGGCCA	0	0	0	256
M00970:52:000000000-KDLMY:1:1107:24569:11266	8	rpoB_2	TSS	T	0	T	2777	TGG	TGGAGACCCACCTGGGTTGGTGCGCCCACTCGGGTTGGAAGGTGGACGCGGCGAAGGGCGTCCCGGACTGGGCCGCGCGGCTCCCCCACCTGGGTTGGTGCGCCCACTCGGGTTGGAAGGTGGACGCGGCGAAGG	ACATCGGCCA	0	0	0	206
M00970:52:000000000-KDLMY:1:1107:18197:20189	8	rpoB_2	TSS	T	0	T	2777	TGG	TGGAGACCCACCTGGGTTGGTGCGCCCACTCGGGTTGGAAGGTGGACGCGGCGAAGGGCGTCCCGGACTGGGCCGCGCGGCTCCCGGACGAGCTCCTGGAGGCCCAGCCGAACGCCATCGTCTCGACCCTGTCTC	ACATCGGCCA	0	0	0	256
M00970:52:000000000-KDLMY:1:1107:10633:20804	8	rpoB_2	TSS	T	0	T	2777	TGG	TGGAGACCCACCTGGGTTGGTGCGCCCACTCGGGTTGGAAGGTGGACGCGGCGAAGGGCGTCCCGGACTGGGCCGCGCGGCTCCCGGACGAGCTCCTGGAGGCCCAGCCGAACGCCATCGTCTCGACCCTGTCTC	ACATCGGCCA	0	0	0	254
M00970:52:000000000-KDLMY:1:1107:9206:21000	8	rpoB_2	TSS	T	0	T	2777	TGG	TGGAGACCCACCTGGGTTGGTGCGCCCACTCGGGTTGGAAGGTGGACGCGGCGAAGGGCGTCCCGGACTGGGCCGCGCGGCTCCCGGACGAGCTCCTGGAGGCCCAGCCGAACGCCATCGTCTCGACCCTGTCTC	ACATCGGCCA	0	0	0	256
M00970:52:000000000-KDLMY:1:1107:19600:23668	8	rpoB_2	TSS	T	0	T	2777	TGG	TGGAGACCCACCTGGGTTGGTGCGCCCACTCGGGTTGGAAGGTGGACGCGGCGAAGGGCGTCCCGGACTGGGCCGCGCGGCTCCCGGACGAGCTCCTGGAGGCCCAGCCGAACGCCATCGTCTCGACCCTGTCTC	ACATCGGCCA	0	0	0	256
M00970:52:000000000-KDLMY:1:1108:4708:14697	8	rpoB_2	TSS	T	0	T	2777	TGG	TGGAGACCCACCTGGGTTGGTGCGCCCACTCGGGTTGGAAGGTGGACGCGGCGAAGGGCGTCCCGGACTGGGCCGCGCGGCTCCCGGACGAGCTCCTGGAGGCCCAGCCGAACGCCATCGTCTCGACCCTGTCTC	ACATCGGCCA	0	0	0	256
M00970:52:000000000-KDLMY:1:1108:23585:23012	8	rpoB_2	TSS	T	0	T	2777	TGG	TGGAGACCCACCTGGGTTGGTGCGCCCACTCGGGTTGGAAGGTGGACGCGGCGAAGGGCGTCCCGGACTGGGCCGCGCGGCTCCCGGACGAGCTCCTGGAGGCCCAGCCGAACGCCATCGTCTCGACCCTGTCTC	ACATCGGCCA	0	0	0	256
M00970:52:000000000-KDLMY:1:1109:8922:9488	8	rpoB_2	TSS	T	0	T	2777	TGG	TGGAGACCCACCTGGGTTGGTGCGCCCACTCGGGTTGGAAGGTGGACGCGGCGAAGGGCGTCCCGGACTGGGCCGCGCGGCTCCCGGACGAGCTCCTGGAGGCCCAGCCGAACGCCATCGTCTCGACCCTGTCTC	ACATCGGCCA	0	0	0	256
M00970:52:000000000-KDLMY:1:1110:12447:2349	8	rpoB_2	TSS	T	0	T	2777	TGG	TGGAGACCCACCTGGGTTGGTGCGCCCACTCGGGTTGGAAGGTGGACGCGGCGAAGGGCGTCCCGGACTGGGCCGCGCGGCTCCCGGACGAGCTCCTGGAGGCCCAGCCGAACGCCATCGTCTCGACCCTGTCTC	ACATCGGCCA	0	0	0	256
M00970:52:000000000-KDLMY:1:1110:11099:10119	8	rpoB_2	TSS	T	0	T	2777	TGG	TGGAGACCCACCTGGGTTTGTGCGCCCACTCGGGTTGGACGGTGGACGCGGCGAAGGGCGTCCCGGACTGGGCCGCGCGGCTCCCGGACGAGCTCCTGGAGGCCCAGCCGAACGCCATCGTCTCGACCCTGTCTC	ACATCGGCCA	0	0	0	248
M00970:52:000000000-KDLMY:1:1110:2824:16898	8	rpoB_2	TSS	T	0	T	2777	TGG	TGGAGACCCACCTGGGTTGGTGCGCCCACTCGGGTTGGAAGGTGGACGCGGCGAAGGGCGTCCCGGACTGTGCCGCGCGGCCCCCGGACGAGCTCCTGGAGGCCCAGCCGAACGCCATCGTCTCGACCCTGTCTC	ACATCGGCCA	0	0	0	240
M00970:52:000000000-KDLMY:1:1111:27754:14210	8	rpoB_2	TSS	T	0	T	2777	TGG	TGGAGACCCACCTGGGTTGGTGCGCCCACTCGGGTTGGAAGGTGGACGCGGCGAAGGGCGTCCCGGACTGGGCCGCGCGGCTCCCGGACGAGCTCCTGGAGGCCCAGCCGAACGCCATCGTCTCGACCCTGTCTC	ACATCGGCCA	0	0	0	256
M00970:52:000000000-KDLMY:1:1111:19517:17502	8	rpoB_2	TSS	T	0	T	2777	TGG	TGGAGACCCACCTGGGTTGGTGCGCCCACTCGGGTTGGAAGGTGGACGCGGCGAAGGGCGTCCCGGACTGGGCCGCGCGGCTCCCGGACGAGCTCCTGGAGGCCCAGCCGAACGCCATCGTCTCGACCCTGTCTC	ACATCGGCCA	0	0	0	256
M00970:52:000000000-KDLMY:1:1112:11984:2295	8	rpoB_2	TSS	T	0	T	2777	TGG	TGGAGACCCACCTGGGTTGGTGCGCCCACTCGGGTTGGAAGGTGGACGCGGCGAAGGGCGTCCCGGACTGGGCCGCGCGGCTCCCGGACGAGCTCCTGGAGGCCCAGCCGAACGCCATCGTCTCGACCCTGTCTC	ACATCGGCCA	0	0	0	256
M00970:52:000000000-KDLMY:1:1112:9604:15627	8	rpoB_2	TSS	T	0	T	2777	TGG	TGGAGACCCACCTGGGTTGGTGCGCCCACTCGGGTTGGAAGGTGGACGCGGCGAAGGGCGTCCCGGACTGGGCCGCGCGGCTCCCGGACGAGCTCCTGGAGGCCCAGCCGAACGCCATCGTCTCGACCCTGTCTC	ACATCGGCCA	0	0	0	256
M00970:52:000000000-KDLMY:1:1112:3915:17037	8	rpoB_2	TSS	T	0	T	2777	TGG	TGGAGACCCACCTGGGTTGGTGCGCCCACTCGGGTTGGAAGGTGGACGCGGCGAAGGGCGTCCCGGACTGGGCCGCGCGGCTCCCGGACGAGCTCCTGGAGGCCCAGCCGAACGCCATCGTCTCGACCCTGTCTC	ACATCGGCCA	0	0	0	256
M00970:52:000000000-KDLMY:1:1112:16201:22783	8	rpoB_2	TSS	T	0	T	2777	TGG	TGGAGACCCACCTGGGTTGGTGCGCCCACTCGGGTTGGAAGGTGGACGCGGCGAAGGGCGTCCCGGACTGGGCCGCGCGGCTCCCGGACGAGCTCCTGGAGGCCCAGCCGAACGCCATCGTCTCGACCCTGTCTC	ACATCGGCCA	0	0	0	250
M00970:52:000000000-KDLMY:1:1112:16206:22802	8	rpoB_2	TSS	T	0	T	2777	TGG	TGGAGACCCACCTGGGTTGGTGCGCCCACTCGGGTTGGAAGGTGGACGCGGCGAAGGGCGTCCCGGACTGGGCCGCGCGGCTCCCGGACGAGCTCCTGGAGGCCCAGCCGAACGCCATCGTCTCGACCCTGTCTC	ACATCGGCCA	0	0	0	256
M00970:52:000000000-KDLMY:1:1112:20553:27907	8	rpoB_2	TSS	T	0	T	2777	TGG	TGGAGACCCACCTGGGTTGGTGCGCCCACTCGGGTTGGAAGGTGGACGCGGCGAAGGGCGTCCCGGACTGGGCCGCGCGGCTCCCGGACGAGCTCCTGGAGGCCCAGCCGAACGCCATCGTCTCGACCCTGTCTC	ACATCGGCCA	0	0	0	256
M00970:52:000000000-KDLMY:1:1113:13550:4680	8	rpoB_2	TSS	T	0	T	2777	TGG	TGGAGACCCACCTGGGTTGGTGCGCCCACTCGGGTTGGAAGGTGGACGCGGCGAAGGGCGTCCCGGACTGGGCCGCGCGGCTCCCGGACGAGCTCCTGGAGGCCCAGCCGAACGCCATCGTCTCGACCCTGTCTC	ACATCGGCCA	0	0	0	256
M00970:52:000000000-KDLMY:1:1113:24786:20580	8	rpoB_2	TSS	T	0	T	2777	TGG	TGGAGACCCACCTGGGTTGGTGCGCCCACTCGGGTTGGAAGGTGGACGCGGCGAAGGGCGTCCCGGACTGGGCCGCGCGGCTCCCGGACGAGCTCCTGGAGGCCCAGCCGAACGCCATCGTCTCGACCCCCGTCT	ACATCGGCCA	0	0	0	274
M00970:52:000000000-KDLMY:1:1114:19134:2689	8	rpoB_2	TSS	T	0	T	2777	TGG	TGGAGACCCACCTGGGTTGGTGCGCCCACTCGGGTTGGAAGGTGGACGCGGCGAAGGGCGTCCCGGACTGGGCCGCGCGGCTCCCGGACGAGCTCCTGGAGGCCCAGCCGAACGCCATCGTCTCGACCCTGTCTC	ACATCGGCCA	0	0	0	256
M00970:52:000000000-KDLMY:1:1114:11666:4057	8	rpoB_2	TSS	T	0	T	2777	TGG	TGGAGACCCACCTGGGTTGGTGCGCCCACTCGGGTTGGAAGGTGGACGCGGCGAAGGGCGTCCCGGACTGGGCCGCGCGGCTCCCGGACGAGCTCCTGGAGGCCCAGCCGAACGCCATCGTCTCGACCCTGTCTC	ACATCGGCCA	0	0	0	256
M00970:52:000000000-KDLMY:1:1114:3807:11570	8	rpoB_2	TSS	T	0	T	2777	TGG	TGGAGACCCACCTGGGTTGGTGCGCCCACTCGGGTTGGAAGGTGGACGCGGCGAAGGGCGTCCCGGACTGGGCCGCGCGGCTCCCGGACGAGCTCCTGGAGGCCCAGCCGAACGCCATCGTCTCGACCCTGTCTC	ACATCGGCCA	0	0	0	256
M00970:52:000000000-KDLMY:1:1114:17360:14138	8	rpoB_2	TSS	T	0	T	2777	TGG	TGGAGACCCACCTGGGTTGGTGCGCCCACTCGGGTTGGAAGGTGGACGCGGCGAAGGGCGTCCCGGACTGGGCCGCGCGGCTCCCCCACCTGGGTTGGTGCGCCCACTCGGGTTGGAAGGTGGACGCGGCGAAGG	ACATCGGCCA	0	0	0	202
M00970:52:000000000-KDLMY:1:2101:19273:18370	8	rpoB_2	TSS	T	0	T	2777	TGG	TGGAGACCCACCTGGGTTGGTGCGCCCACTCGGGTTGGAAAGTGGACGCGGCGAAGGGCGTCCCGGACTGGGCCGCGCGGCTCCCGGACGAGCTCCTGGAGGCCCAGCCGAACGCCATCGTCTCGACCCTGTCTC	ACATCGGCCA	0	0	0	252
M00970:52:000000000-KDLMY:1:2102:13402:2060	8	rpoB_2	TSS	T	0	T	2777	TGG	TGGAGACCCACCTGGGCTGGTGCGCCCACTCGGGTTGGAAGGTGGACGCGGCGAAGGGCGTCCCGGACTGGGCCGCGCGGCTCCCGGACGAGCTCCTGGAGGCCCAGCCGAACGCCATCGTCTCGACCCTGTCTC	ACATCGGCCA	0	0	0	246
M00970:52:000000000-KDLMY:1:2102:10253:15801	8	rpoB_2	TSS	T	0	T	2777	TGG	TGGAGACCCACCTGGGTTGGTGCGCCCACTCGGGTTGGAAGGTGGACGCGGCGAAGGGCGTCCCGGACTGGGCCGCGCGGCTCCCGGACGAGCTCCTGGAGGCCCAGCCGAACGCCATCGTCTCGACCCTGTCTC	ACATCGGCCA	0	0	0	256
M00970:52:000000000-KDLMY:1:2103:24233:4688	8	rpoB_2	TSS	T	0	T	2777	TGG	TGGAGACCCACCTGGGTTGGTGCGCCCACTCGGGTTGGAAGGTGGACGCGGCGAAGGGCGTCCCGGACTGGGCCGCGCGGCTCCCGGACGAGCTCCTGGAGGCCCAGCCGAACGCCATCGTCTCGACCCTGTCTC	ACATCGGCCA	0	0	0	256
M00970:52:000000000-KDLMY:1:2103:10806:6089	8	rpoB_2	TSS	T	0	T	2777	TGG	TGGAGACCCACCTGGGTTGGTGCGCCCACTCGGGTTGGAAGGTGGACGCGGCGAAGGGCGTCCCGGACTGGGCCGCGCGGCTCCCGGACGAGCTCCTGGAGGCCCAGCCGAACGCCATCGTCTCGACCCTGTCTC	ACATCGGCCA	0	0	0	256
M00970:52:000000000-KDLMY:1:2103:18728:7812	8	rpoB_2	TSS	T	0	T	2777	TGG	TGGAGACCCACCTGGGTTGGTGCGCCCACTCGGGTTGGAAGGTGGACGCGGCGAAGGGCGTCCCGGACTGGGCCGCGCGGCTCCCGGACGAGCTCCTGGAGGCCCAGCCGAACGCCATCGTCTCGACCCTGTCTC	ACATCGGCCA	0	0	0	256
M00970:52:000000000-KDLMY:1:2103:19981:15436	8	rpoB_2	TSS	T	0	T	2777	TGG	TGGAGACCCACCTGGGTTGGTGCGCCCACTCGGGTTGGAAGGTGGACGCGGCGAAGGGCGTCCCGGACTGGGCCGCGCGGCTCCCGGACGAGCTCCTGGAGGCCCAGCCGAACGCCATCGTCTCGACCCTGTCTC	ACATCGGCCA	0	0	0	256
M00970:52:000000000-KDLMY:1:2104:20491:22206	8	rpoB_2	TSS	T	0	T	2777	TGG	TGGAGACCCACCTGGGTTGGTGCGCCCACTCGGGTTGGAAGGTGGACGCGGCGAAGGGCGTCCCGGACTGGGCCGCGCGGCTCCCGGACGAGCTCCTGGAGGCCCAGCCGAACGCCATCGTCTCGACCCCCGTCT	ACATCGGCCA	0	0	0	274
M00970:52:000000000-KDLMY:1:2105:14117:14477	8	rpoB_2	TSS	T	0	T	2777	TGG	TGGAGACCCACCTGGGTTGGTGCGCCCACTCGGGTTGGAAGGTGGACGCGGCGAAGGGCGTCCCGGACTGGGCCGCGCGGCTCCCGGACGAGCTCCTGGAGGCCCAGCCGAACGCCATCGTCTCGACCCTGTCTC	ACATCGGCCA	0	0	0	256
M00970:52:000000000-KDLMY:1:2107:14443:2433	8	rpoB_2	TSS	T	0	T	2777	TGG	TGGAGACCCACCTGGGTTGGTGCGCCCACTCGGGTTGGAAGGTGGACGCGGCGAAGGGCGTCCCGGACTGGGCCGCGCGGCTCCCGGACGAGCTCCTGGAGGCCCAGCCGAACGCCATCGTCTCGACCCTGTCTC	ACATCGGCCA	0	0	0	256
M00970:52:000000000-KDLMY:1:2107:7083:5042	8	rpoB_2	TSS	T	0	T	2777	TGG	TGGAGACCCACCTGGGTTGGTGCGCCCACTCGGGTTGGAAGGTGGACGCGGCGAAGGGCGTCCCGGACTGGGCCGCGCGGCTCCCGGACGAGCTCCTGGAGGCCCAGCCGAACGCCATCGTCTCGACCCTGTCTC	ACATCGGCCA	0	0	0	256
M00970:52:000000000-KDLMY:1:2107:5535:14621	8	rpoB_2	TSS	T	0	T	2777	TGG	TGGAGACCCACCTGGGTTGGTGCGCCCACTCGGGTTGGAAGGTGGACGCGGCGAAGGGCGTCCCGGACTGGGCCGCGCGGCTCCCGGACGAGCTCCTGGAGGCCCAGCCGAACGCCATCGTCTCGACCCTGTCTC	ACATCGGCCA	0	0	0	256
M00970:52:000000000-KDLMY:1:2107:23641:17972	8	rpoB_2	TSS	T	0	T	2777	TGG	TGGAGACCCACCTGGGTTGGTGCGCCCACTCGGGTTGGAAGGTGGACGCGGCGAAGGGCGTCCCGGACTGGGCCGCGCGGCTCCCGGACGAGCTCCTGGAGGCCCAGCCGAACGCCATCGTCTCGACCCTGTCTC	ACATCGGCCA	0	0	0	256
M00970:52:000000000-KDLMY:1:2107:6762:18707	8	rpoB_2	TSS	T	0	T	2777	TGG	TGGAGACCCACCTGGGTTGGTGCGCCCACTCGGGTTGGAAGGTGGACGCGGCGAAGGGCGTCCCGGACTGGGCCGCGCGGCTCCCGGACGAGCTCCTGGAGGCCCAGCCGCACGCCATCGTCTCGACCCTGTCTC	ACATCGGCCA	0	0	0	242
M00970:52:000000000-KDLMY:1:2107:24277:23406	8	rpoB_2	TSS	T	0	T	2777	TGG	TGGAGACCCACCTGGGTTGGTGCGCCCACTCGGGTTGGAAGGTGGACGCGGCGAAGGGCGTCCCGGACTGGGCCGCGCGGCTCCCGGACGAGCTCCTGGAGGCCCAGCCGAACGCCATCGTCTCGACCCCAGTCT	ACATCGGCCA	0	0	0	272
M00970:52:000000000-KDLMY:1:2107:24259:23410	8	rpoB_2	TSS	T	0	T	2777	TGG	TGGAGACCCACCTGGGTTGGTGCGCCCACTCGGGTTGGAAGGTGGACGCGGCGAAGGGCGTCCCGGACTGGGCCGCGCGGCTCCCGGACGAGCTCCTGGAGGCCCAGCCGAACGCCATCGTCTCGACCCCCGTCT	ACATCGGCCA	0	0	0	274
M00970:52:000000000-KDLMY:1:2107:16645:26598	8	rpoB_2	TSS	T	0	T	2777	TGG	TGGAGACCCACCTGGGTTGGTGCGCCCACTCGGGTTGGAAGGTGGACGCGGCGAAGGGCGTCCCGGACTGGGCCGCGCGGCTCCCGGACGAGCTCCTGGAGGCCCAGCCGAACGCCATCGTCTCGACCCTGTCTC	ACATCGGCCA	0	0	0	252
M00970:52:000000000-KDLMY:1:2108:19084:10962	8	rpoB_2	TSS	T	0	T	2777	TGG	TGGAGACCCACCTGGGTTGGTGCGCCCACTCGGGTTGGAAGGTGGACGCGGCGAAGGGCGTCCCGGACTGGGCCGCGCGGCTCCCGGACGAGCTCCTGGAGGCCCAGCCGAACGCCATCGTCTCGACCCTGTCTC	ACATCGGCCA	0	0	0	256
M00970:52:000000000-KDLMY:1:2108:15279:16553	8	rpoB_2	TSS	T	0	T	2777	TGG	TGGAGACCCACCTGGGTTGGTGCGCCCACTCGGGTTGGAAGGTGGACGCGGCGAAGAGCGTCCCGGACTGGGCCGCGCGGCTCCCGGACGAGCTCCTGGAGGCCCAGCCGAACGCCATCGTCTCGACCCTGTCTC	ACATCGGCCA	0	0	0	248
M00970:52:000000000-KDLMY:1:2108:9593:20654	8	rpoB_2	TSS	T	0	T	2777	TGG	TGGAGACCCACCTGGGTTGGTGCGCCCACTCGGGTTGGAAGGTGGACGCGGCGAAGGGCGTCCCGGACTGGGCCGCGCGGCTCCCCCACCTGGGCTGGTGCGCCCACTCGGGTTGGAAGGTGGACGCGGCGAAGG	ACATCGGCCA	0	0	0	204
M00970:52:000000000-KDLMY:1:2108:25724:21142	8	rpoB_2	TSS	T	0	T	2777	TGG	TGGAGACCCACCTGGGTTGGTGCGCCCACTCGGGTTGGAAGGTGGACGCGGCGAAGGGCGTCCCGGACTGGGCCGCGCGGCTCCCGGACGAGCTCCTGGAGGCCCAGCCGAACGCCATCGTCTCGACCCTGTCTC	ACATCGGCCA	0	0	0	256
M00970:52:000000000-KDLMY:1:2109:22887:5582	8	rpoB_2	TSS	T	0	T	2777	TGG	TGGAGACCCACCTGGGTTGGTGCGCCCACTCGGGTTGGAAGGTGGACGCGGCGAAGGGCGTCCCGGACTGGGCCGCGCGGCTCCCGGACGAGCTCCTGGAGGCCCAGCCGAACGCCATCGTCTCGACCCTGTCTC	ACATCGGCCA	0	0	0	250
M00970:52:000000000-KDLMY:1:2109:5305:24089	8	rpoB_2	TSS	T	0	T	2777	TGG	TGGAGACCCACCTGGGTTGGTGCGCCCACTCGGGTTGGAAGGTGGACGCGGCGAAGGGCGTCCCGGACTGGGCCGCGCGGCTCCCGGACGAGCTCCTGGAGGCCCAGCCGAACGCCATCGTCTCGACCCTGTCTC	ACATCGGCCA	0	0	0	256
M00970:52:000000000-KDLMY:1:2109:5288:24094	8	rpoB_2	TSS	T	0	T	2777	TGG	TGGAGACCCACCTGGGGTGGTGCGCCCACTCGGGTGGGAAGGTGGACGCGGCGAAGTGCGTCCCGGACTGGGCCGCGCGGCTCCCGGACGAGCTCCTGGAGGCCAAGCCGAACGCCATCGTCTCGACCCTGTCTC	ACATCGGCCA	0	0	0	202
M00970:52:000000000-KDLMY:1:2110:8568:6159	8	rpoB_2	TSS	T	0	T	2777	TGG	TGGAGACCCACCTGGGTTGGTGCGCCCACTCGGGTTGGAAGGTGGACGCGGCGAAGGGCGTCCCGGACTGGGCCGCGCGGCTCCCGGACGAGCTCCTGGAGGCCCAGCCGAACGCCATCGTCTCGACCCTGTCTC	ACATCGGCCA	0	0	0	256
M00970:52:000000000-KDLMY:1:2110:17413:11492	8	rpoB_2	TSS	T	0	T	2777	TGG	TGGAGACCCACCTGGGTTGGTGCGCCCACTCGGGTTGGAAGGTGGACGCGGCGAAGGGCGTCCCGGACTGGGCCGCGCGGCTCCCGGACGAGCTCCTGGAGGCCCAGCCGAACGCCATCGTCTCGACCCTGTCTC	ACATCGGCCA	0	0	0	256
M00970:52:000000000-KDLMY:1:2110:26799:16367	8	rpoB_2	TSS	T	0	T	2777	TGG	TGGAGACCCACCTGGGTTGGTGCGCCCACTCGGGTTGGAAGGTGGACGCGGCGAAGGGCGTCCCGGACTGGGCCGCGCGGCTCCCCCACCTGGGTTGGTGCGCCCACTCGGGTTGGAAGGTGGACGCGGCGAAGG	ACATCGGCCA	0	0	0	206
M00970:52:000000000-KDLMY:1:2110:18385:22715	8	rpoB_2	TSS	T	0	T	2777	TGG	TGGAGACCCACCTGGGTTGGTGCGCCCACTCGGGTTGGAAGGTGGACGCGGCGAAGGGCGTCCCGGACTGGGCCGCGCGGCTCCCGGACGAGCTCCTGGAGGCCCAGCCGAACGCCATCGTCTCGACCCTGTCTC	ACATCGGCCA	0	0	0	256
M00970:52:000000000-KDLMY:1:2111:8101:13697	8	rpoB_2	TSS	T	0	T	2777	TGG	TGGAGACCCACCTGGGTTGGTGCGCCCACTCGGGTTGGAAGGTGGACGCGGCGAAGGGCGTCCCGGACTGGGCCGCGCGGCTCCCGGACGAGCTCCTGGAGGCCCAGCCGAACGCCATCGTCTCGACCCTGTCTC	ACATCGGCCA	0	0	0	256
M00970:52:000000000-KDLMY:1:2111:12224:15391	8	rpoB_2	TSS	T	0	T	2777	TGG	TGGAGACCCACCTGGGTTGGTGCGCCCACTCGGGTTGGAAGGTGGACGCGGCGAAGGGCGTCCCGGACTGGGCCGCGCGGCTCCCGGACGAGCTCCTGGAGGCCCAGCCGAACGCCATCGTCTCGACCCTGTCTC	ACATCGGCCA	0	0	0	256
M00970:52:000000000-KDLMY:1:2113:29559:15697	8	rpoB_2	TSS	T	0	T	2777	TGG	TGGAGACCCACCTGGGTTGGTGCGCCCACTCGGGTTGGAAGGTGGACGCGGCGAAGGGCGTCCCGGACTGGGCCGCGCGGCTCCCGGACGAGCTCCTGGAGGCCCAGCCGAACGCCATCGTCTCGACCCTGTCTC	ACATCGGCCA	0	0	0	256
M00970:52:000000000-KDLMY:1:2114:8459:5238	8	rpoB_2	TSS	T	0	T	2777	TGG	TGGAGACCCACCTGGGTTGGTGCGCCCACTCGGGTTGGAAGGTGGACGCGGCGAAGGGCGTCCCGGACTGGGCCGCGCGGCTCCCGGACGAGCTCCTGGAGGCCCAGCCGAACGCCATCGTCTCGACCCTGTCTC	ACATCGGCCA	0	0	0	256
M00970:52:000000000-KDLMY:1:1101:25223:21901	8	rpoB_2	TSS	G	0	G	2778	GGA	GGAGACCCACCTGGGTTGGTGCGCCCACTCGGGTTGGAAGGTGGACGCGGCGAAGGGCGTCCCGGACTGGGCCGCGCGGCTCCCGGACGAGCTCCTGGAGGCCCAGCCGAACGCCATCGTCTCGACCCTGTCTCT	CATCGGCCAG	0	0	0	252
M00970:52:000000000-KDLMY:1:1104:22988:11743	8	rpoB_2	TSS	G	0	G	2778	GGA	GGAGACCCACCTGGGTTGGTGCGCCCACTCGGGTTGGAAGGTGGACGCGGCGAAGGGCGTCCCGGACTGGGCCGCGCGGCTCCCGGACGAGCTCCTGGAGGCCCAGCCGAACGCCATCGTCTCGACCCTGTCTCT	CATCGGCCAG	0	0	0	252
M00970:52:000000000-KDLMY:1:2106:15653:17346	8	rpoB_2	TSS	G	0	G	2778	GGA	GGAGACCCACCTGGGTTGGTGCGCCCACTCGAGTTGGAAGGTGGACGCGGCGAAGGGCGTCCCGGACTGGGCCGCGCGGCTCCCGGACGAGCTCCTGGAGGCCCAGCCGAACGCCATCGTCTCGACCCTGTCTCT	CATCGGCCAG	0	0	0	252
M00970:52:000000000-KDLMY:1:2109:11449:7187	8	rpoB_2	TSS	G	0	G	2778	GGA	GGAGACCCACCTGGGTTGGTGCGCCCACTCGGGTTGGAAGGTGGACGCGGCGAAGGGCGTCCCGGACTGGGCCGCGCGGCTCCCGGACGAGCTCCTGGAGGCCCAGCCGAACGCCATCGTCTCGACCCTGTCTCT	CATCGGCCAG	0	0	0	254
M00970:52:000000000-KDLMY:1:1105:19830:13518	8	rpoB_2	TSS	G	0	G	2779	GAG	GAGACCCACCTGGGTTGGTGCGCCCACTCGGGTTGGAAGGTGGACGCGGCGAAGGGCGTCCCGGACTGGGCCGCGCGGCTCCCGGACGAGCTCCTGGAGGCCCAGCCGAACGCCATCGTCTCGACCCTGTCTCTT	ATCGGCCAGA	0	0	0	252
M00970:52:000000000-KDLMY:1:1107:23748:7486	8	rpoB_2	TSS	G	0	G	2779	GAG	GAGACCCACCTGGGTTGGTGCGCCCACTCGGGTTGGAAGGTGGACGCGGCGAAGGGCGTCCCGGACTGGGCCGCGCGGCTCCCGGACGAGCTCCTGGAGGCCCAGCCGAACGCCATCGTCTCGACCCTGTCTCTT	ATCGGCCAGA	0	0	0	252
M00970:52:000000000-KDLMY:1:1108:18130:19027	8	rpoB_2	TSS	G	0	G	2779	GAG	GAGACCCACCTGGGTTGGTGCGCCCACTCGGGTTGGAAGGTGGACGCGGCGAAGGGCGTCCCGGACTGGGCCGCGCGGCTCCCGGACGAGCTCCTGGAGGCCCAGCCGAACGCCATCGTCTCGACCCTGTCTCTT	ATCGGCCAGA	0	0	0	252
M00970:52:000000000-KDLMY:1:1112:8463:8335	8	rpoB_2	TSS	G	0	G	2779	GAG	GAGACCCACCTGGGTTGGTGCGCCCACTCGGGTTGGAAGGTGGACGCGGCGAAGGGCGTCCCGGACTGGGCCGCGCGGCTCCCGGACGAGCTCCTGGAGGCCCAGCCGAACGCCATCGTCTCGACCCTGTCTCTT	ATCGGCCAGA	0	0	0	252
M00970:52:000000000-KDLMY:1:1112:19483:12363	8	rpoB_2	TSS	G	0	G	2779	GAG	GAGACCCACCTGGGTTGGTGCGCCCACTCGGGTTGGAAGGTGGACGCGGCGAAGGGCGTCCCGGACTGGGCCGCGCGGCTCCCGGACGAGCTCCTGGAGGCCCAGCCGAACGCCATCGTCTCGACCCTGTCTCTT	ATCGGCCAGA	0	0	0	252
M00970:52:000000000-KDLMY:1:1112:14554:22720	8	rpoB_2	TSS	G	0	G	2779	GAG	GAGACCCACCTGGGTTGGTGCGCCCACTCGGGTTGGAAGGTGGACGCGGCGAAGGGCGTCCCGGACTGGGCCGCGCGGCTCCCGGACGAGCTCCTGGAGGCCCAGCCGAACGCCATCGTCTCGACCCTGTCTCTT	ATCGGCCAGA	0	0	0	252
M00970:52:000000000-KDLMY:1:2102:23714:20789	8	rpoB_2	TSS	G	0	G	2779	GAG	GAGACCCACCTGGGTTGGTGCGCCCACTCGGGTTGGAAGGTGGACGCGGCGAAGGGCGTCCCGGACTGGGCCGCGCGGCTCCCGGACGAGCTCCTGGAGGCCCAGCCGAACGCCATCGTCTCGACCCTGTCTCTT	ATCGGCCAGA	0	0	0	252
M00970:52:000000000-KDLMY:1:2102:23729:20800	8	rpoB_2	TSS	G	0	G	2779	GAG	GAGACCCACCTGGGTTGGTGCGCCCACTCGGGTTGGAAGGTGGACGCGGCGAAGGGCGTCCCGGACTGGGCCGCGCGGCTCCCGGACGAGCTCCTGGAGGCCCAGCCGAACGCCATCGTCTCGACCCTGTCTCTT	ATCGGCCAGA	0	0	0	252
M00970:52:000000000-KDLMY:1:2103:8670:9893	8	rpoB_2	TSS	G	0	G	2779	GAG	GAGACCCACCTGGGTTGGTGCGCCCACTCGGGTTGGAAGGTGGACGCGGCGAAGGGCGTCCCGGACTGGGCCGCGCGGCTCCCGGACGAGCTCCTGGAGGCCCAGCCGAACGCCATCGTCTCGACCCTGTCTCTT	ATCGGCCAGA	0	0	0	252
M00970:52:000000000-KDLMY:1:2104:21770:17518	8	rpoB_2	TSS	G	0	G	2779	GAG	GAGACCCACCTGGGTTGGTGCGCCCACTCGGGTTGGAAGGTGGACGCGGCGAAGGGCGTCCCGGACTGGGCCGCGCGGCTCCCGGACGAGCTCCTGGAGGCCCAGCCGAACGCCATCGTCTCGACCCTGTCT	ATCGGCCAGA	0	0	0	252
M00970:52:000000000-KDLMY:1:2111:25656:20792	8	rpoB_2	TSS	G	0	G	2779	GAG	GAGACCCACCTGGGTTGGTGCGCCCACTCGGGTTGGAAGGTGGACGCGGCGAAGGGCGTCCCGGACTGGGCCGCGCGGCTCCCGGACGAGCTCCTGGAGGCCCAGCCGAACGCCATCGTCTCGACCCTGTCTCTT	ATCGGCCAGA	0	0	0	252
M00970:52:000000000-KDLMY:1:2112:25784:21332	8	rpoB_2	TSS	G	0	G	2779	GAG	GAGACCCACCTGGGTTGGTGCGCCCACTCGGGTTGGAAGGTGGACGCGGCGAAGGGCGTCCCGGACTGGGCCGCGCGGCTCCCGGACGAGCTCCTGGAGGCCCAGCCGAACGCCATCGTCTCGACCCTGTCTCTT	ATCGGCCAGA	0	0	0	252
M00970:52:000000000-KDLMY:1:1102:17419:6918	8	rpoB_2	TSS	A	0	A	2780	AGA	AGACCCACCTGGGTTGGTGCGCCCACTCGGGTTGGAAGGTGGACGCGGCGAAGGGCGTCCCGGACTGGGCCGCGCGGCTCCCGGACGAGCTCCTGGAGGCCCAGCCGAACGCCATCGTCTCGACCCTGTCTCTTA	TCGGCCAGAT	0	0	0	250
M00970:52:000000000-KDLMY:1:1102:5490:18523	8	rpoB_2	TSS	A	0	A	2780	AGA	AGACCCACCTGGGTTGGTGCGCCCACTCGGGTTGGAAGGTGGACGCGGCGAAGGGCGTCCCGGACTGGGCCGCGCGGCTCCCGGACGAGCTCCTGGAGGCCCAGCCGAACGCCATCGTCTCGACCCTGTCTCTTA	TCGGCCAGAT	0	0	0	250
M00970:52:000000000-KDLMY:1:1104:5976:13946	8	rpoB_2	TSS	A	0	A	2780	AGA	AGACCCACCTGGGTTGGTGCGCCCACTCGGGTTGGAAGGTGGACGCGGCGAAGGGCGTCCCGGACTGGGCCGCGCGGCTCCCGGACGAGCTCCTGGAGGCCCAGCCGAACGCCATCGTCTCGACCCTGTCTCTTA	TCGGCCAGAT	0	0	0	250
M00970:52:000000000-KDLMY:1:1104:6452:19142	8	rpoB_2	TSS	A	0	A	2780	AGA	AGACCCACCTGGGTTGGTGCGCCCACTCGGGTTGGAAGGTGGACGCGGCGAAGGGCGTCCCGGACTGGGCCGCGCGGCTCCCGGACGAGCTCCTGGAGGCCCAGCCGAACGCCATCGTCTCGACCCTGTCTCTTA	TCGGCCAGAT	0	0	0	250
M00970:52:000000000-KDLMY:1:1104:11097:27417	8	rpoB_2	TSS	A	0	A	2780	AGA	AGACCCACCTGGGTTGGTGCGCCCACTCGGGTTGGAAGGTGGACGCGGCGAAGGGCGTCCCGGACTGGGCCGCGCGGCTCCCGGACGAGCTCCTGGAGGCCCAGCCGAACGCCATCGTCTCGACCCTGTCTCTTA	TCGGCCAGAT	0	0	0	250
M00970:52:000000000-KDLMY:1:1106:20973:18013	8	rpoB_2	TSS	A	0	A	2780	AGA	AGACCCACCTGGGTTGGTGCGCCCACTCGGGTTGGAAGGTGGACGCGGCGAAGGGCGTCCCGGACTGGGCCGCGCGGCTCCCGGACGAGCTCCTGGAGGCCCAGCCGAACGCCATCGTCTCGACCCTGTCTCTTA	TCGGCCAGAT	0	0	0	202
M00970:52:000000000-KDLMY:1:1107:22992:15017	8	rpoB_2	TSS	A	0	A	2780	AGA	AGACCCACCTGGGTTGGTGCGCCCACTCGGGTTGGAAGGTGGACGCGGCGAAGGGCGTCCCGGACTGGGCCGCGCGGCTCCCGGACGAGCTCCTGGAGGCCCAGCCGAACGCCATCGTCTCGACCCTGTCTCTTA	TCGGCCAGAT	0	0	0	248
M00970:52:000000000-KDLMY:1:1108:18649:7340	8	rpoB_2	TSS	A	0	A	2780	AGA	AGACCCACCTGGGTTGGTGCGCCCACTCGGGTTGGAAGGTGGACGCGGCGAAGGGCGTCCCGGACTGGGCCGCGCGGCTCCCGGACGAGCTCCTGGAGGCCCAGCCGAACGCCATCGTCTCGACCCTGTCTCTTA	TCGGCCAGAT	0	0	0	250
M00970:52:000000000-KDLMY:1:1111:13624:6543	8	rpoB_2	TSS	A	0	A	2780	AGA	AGACCCACCTGGGTTGGTGCGCCCACTCGGGTTGGAAGGTGGACGCGGCGAAGGGCGTCCCGGACTGGGCCGCGCGGCTCCCGGACGAGCTCCTGGAGGCCCAGCCGAACGCCATCGTCTCGACCCTGTCTCTTA	TCGGCCAGAT	0	0	0	246
M00970:52:000000000-KDLMY:1:1111:13920:10823	8	rpoB_2	TSS	A	0	A	2780	AGA	AGACCCACCTGGGTTGGTGCGCCCACTCGGGTTGGAAGGTGGACGCGGCGAAGGGCGTCCCGGACTGGGCCGCGCGGCTCCCGGACGAGCTCCTGGAGGCCCAGCCGAACGCCATCGTCTCGACCCTGTCTCTTA	TCGGCCAGAT	0	0	0	250
M00970:52:000000000-KDLMY:1:1112:17612:23963	8	rpoB_2	TSS	A	0	A	2780	AGA	AGACCCACCTGGGTTGGTGCGCCCACTCGGGTTGGAAGGTGGACGCGGCGAAGGGCGTCCCGGACTGGGCCGCGCGGCTCCCGGACGAGCTCCTGGAGGCCCAGCCGAACGCCATCGTCTCGACCCTGTCTCTTA	TCGGCCAGAT	0	0	0	250
M00970:52:000000000-KDLMY:1:1113:18959:11197	8	rpoB_2	TSS	A	0	A	2780	AGA	AGACCCACCTGGGTTGGTGCGCCCACTCGGGTTGGAAGGTGGACGCGGCGAAGGGCGTCCCGGACTGGGCCGCGCGGCTCCCGGACGAGCTCCTGGAGGCCCAGCCGAACGCCATCGTCTCGACCCTGTCTCTTA	TCGGCCAGAT	0	0	0	250
M00970:52:000000000-KDLMY:1:1113:28601:19289	8	rpoB_2	TSS	A	0	A	2780	AGA	AGACCCACCTGGGTTGGTGCGCCCACTCGGGTTGGAAGGTGGACGCGGCGAAGGGCGTCCCGGACTGGGCCGCGCGGCTCCCGGACGAGCTCCTGGAGGCCCAGCCGAACGCCATCGTCTCGACCCTGTCTCTTA	TCGGCCAGAT	0	0	0	250
M00970:52:000000000-KDLMY:1:2102:10378:20459	8	rpoB_2	TSS	A	0	A	2780	AGA	AGACCCACCTGGGTTGGTGCGCCCACTCGGGTTGGAAGGTGGACGCGGCGAAGGGCGTCCCGGACTGGGCCGCGCGGCTCCCGGACGAGCTCCTGGAGGCCCAGCCGAACGCCATCGTCTCGACCCTGTCTCTTA	TCGGCCAGAT	0	0	0	248
M00970:52:000000000-KDLMY:1:2103:24086:14505	8	rpoB_2	TSS	A	0	A	2780	AGA	AGACCCACCTGGGTTGGTGCGCCCACTCGGGTTGGAAGGTGGACGCGGCGAAGGGCGTCCCGGACTGGGCCGCGCGGCTCCCGGACGAGCTCCTGGAGGCCCAGCCGAACGCCATCGTCTCGACCCTGTCTCTTA	TCGGCCAGAT	0	0	0	250
M00970:52:000000000-KDLMY:1:2104:3954:22662	8	rpoB_2	TSS	A	0	A	2780	AGA	AGACCCACCTGGGTTGGTGCGCCCACTCGGGTTGGAAGGTGGACGCGGCGAAGGGCGTCCCGGACTGGGCCGCGCGGCTCCCGGACGAGCTCCTGGAGGCCCAGCCGAACGCCATCGTCTCGACCCTGTCTCTTA	TCGGCCAGAT	0	0	0	250
M00970:52:000000000-KDLMY:1:2106:19525:28403	8	rpoB_2	TSS	A	0	A	2780	AGA	AGACCCACCTGGGTTGGTGCGCCCACTCGGGTTGGAAGGTGGACGCGGCGAAGGGCGTCCCGGACTGGGCCGCGCGGCTCCCGGACGAGCTCCTGGAGGCCCAGCCGAACGCCATCGTCTCGACCCTGTCTCTTA	TCGGCCAGAT	0	0	0	248
M00970:52:000000000-KDLMY:1:2107:8824:9975	8	rpoB_2	TSS	A	0	A	2780	AGA	AGACCCACCTGGGTTGGTGCGCCCACTCGGGTTGGAAGGTGGACGCGGCGAAGGGCGTCCCGGACTGGGCCGCGCGGCTCCCGGACGAGCTCCTGGAGGCCCAGCCGAACGCCATCGTCTCGACCCTGTCTCTTA	TCGGCCAGAT	0	0	0	250
M00970:52:000000000-KDLMY:1:2107:9617:21657	8	rpoB_2	TSS	A	0	A	2780	AGA	AGACCCACCTGGGTTGGTGCGCCCACTCGGGTTGGAAGGTGGACGCGGCGAAGGGCGTCCCGGACTGGGCCGCGCGGCTCCCGGACGAGCTCCTGGAGGCCCAGCCGAACGCCATCGTCTCGACCCTGTCTCTTA	TCGGCCAGAT	0	0	0	250
M00970:52:000000000-KDLMY:1:2108:26440:10598	8	rpoB_2	TSS	A	0	A	2780	AGA	AGACCCACTTGGGTTGGTGCGCCCACTCGGGTTGGAAGGTGGACGCGGCGAAGGGCGTCCCGGACTGGGCCGCGCGGCTCCCGGACGAGCTCCTGGAGGCCCAGCCGAACGCCATCGTCTCGACCCTGTCTCTTA	TCGGCCAGAT	0	0	0	246
M00970:52:000000000-KDLMY:1:2108:28551:15888	8	rpoB_2	TSS	A	0	A	2780	AGA	AGACCCACCTGGGTTGGTGCGCCCACTCGGGTTGGAAGGTGGACGCGGCGAAGGGCGTCCCGGACTGGGCCGCGCGGCTCCCGGACGAGCTCCTGGAGGCCCAGCCGAACGCCATCGTCTCGACCCTGTCTCTTA	TCGGCCAGAT	0	0	0	248
M00970:52:000000000-KDLMY:1:2109:9694:20395	8	rpoB_2	TSS	A	0	A	2780	AGA	AGACCCACCTGGGTTGGTGCGCCCACTCGGGTTGGAAGGTGGACGCGGCGAAGGGCGTCCCGGACTGGGCCGCGCGGCTCCCGGACGAGCTCCTGGAGGCCCAGCCGAACGCCATCGTCTCGACCCTGTCTCTTA	TCGGCCAGAT	0	0	0	250
M00970:52:000000000-KDLMY:1:2111:20434:10734	8	rpoB_2	TSS	A	0	A	2780	AGA	AGACCCACCTGGGTTGGTGCGCCCACTCGGGTTGGAAGGTGGACGCGGCGAAGGGCGTCCCGGACTGGGCCGCGCGGCTCCCGGACGAGCTCCTGGAGGCCCAGCCGAACGCCATCGTCTCGACCCTGTCTCTTA	TCGGCCAGAT	0	0	0	250
M00970:52:000000000-KDLMY:1:2111:20121:12005	8	rpoB_2	TSS	A	0	A	2780	AGA	AGACCCACCTGGGTTGGTGCGCCCACTCGGGTTGGAAGGTGGACGCGGCGAAGGGCGTCCCGGACTGGGCCGCGCGGCTCCCGGACGAGCTCCTGGAGGCCCAGCCGAACGCCATCGTCTCGACCCTGTCTCTTA	TCGGCCAGAT	0	0	0	250
M00970:52:000000000-KDLMY:1:2111:15072:20407	8	rpoB_2	TSS	A	0	A	2780	AGA	AGACCCACCTGGGTTGGTGCGCCCACTCGGGTTGGAAGGTGGACGCGGCGAAGGGCGTCCCGGACTGGGCCGCGCGGCTCCCGGACGAGCTCCTGGAGGCCCAGCCGAACGCCATCGTCTCGACCCTGTCTCTTA	TCGGCCAGAT	0	0	0	250
M00970:52:000000000-KDLMY:1:2112:14566:13977	8	rpoB_2	TSS	A	0	A	2780	AGA	AGACCCACCTGGGTTGGTGCGCCCACTCGGGTTGGAAGGTGGACGCGGCGAAGGGCGTCCCGGACTGGGTCGCGCGGCTCCCGGACGAGCTCCTGGAGGCCCAGCCGAACGCCATCGTCTCGACCCTGTCTCTTA	TCGGCCAGAT	0	0	0	248
M00970:52:000000000-KDLMY:1:2101:23042:10376	8	rpoB_2	TSS	G	0	G	2781	GAC	GACCCACCTGGGTTGGTGCGCCCACTCGGGTTGGAAGGTGGACGCGGCGAAGGGCGTCCCGGACTGGGCCGCGCGGCTCCCGGACGAGCTCCTGGAGGCCCAGCCGAACGCCATCGTCTCGACCCTGTCTCTTAA	CGGCCAGATC	0	0	0	246
M00970:52:000000000-KDLMY:1:2106:25613:10240	8	rpoB_2	TSS	G	0	G	2781	GAC	GACCCACCTGGGTTGGTGCGCCCACTCGGGTTGGAAGGTGGACGCGGCGAAGGGCGTCCCGGACTGGGCCGCGCGGCTCCCGGACGAGCTCCTGGAGGCCCAGCCGAACGCCATCGTCTCGACCCTGTCTCTTAA	CGGCCAGATC	0	0	0	237
M00970:52:000000000-KDLMY:1:1101:9190:5681	8	rpoB_2	TSS	A	0	A	2782	ACC	ACCCACCTGGGTTGGTGCGCCCACTCGGGTTGGAAGGTGGACGCGGCGAAGGGCGTCCCGGACTGGGCCGCGCGGCTCCCGGACGAGCTCCTGGAGGCCCAGCCGAACGCCATCGTCTCGACCCTGTCTCTTAAG	GGCCAGATCC	0	0	0	246
M00970:52:000000000-KDLMY:1:1101:21148:5951	8	rpoB_2	TSS	A	0	A	2782	ACC	ACCCACCTGGGTTGGTGCGCCCACTCGGGTTGGAAGGTGGACGCGGCGAAGGGCGTCCCGGACTGGGCCGCGCGGCTCCCGGACGAGCTCCTGGAGGCCCAGCCGAACGCCATCGTCTCGACCCTGTC	GGCCAGATCC	0	0	0	246
M00970:52:000000000-KDLMY:1:1101:9125:20445	8	rpoB_2	TSS	A	0	A	2782	ACC	ACCCACCTGGGTTGGTGCGCCCACTCGGGTTGGAAGGTGGACGCGGCGAAGGGCGTCCCGGACTGGGCCGCGCGGCTCCCGGACGAGCTCCTGGAGGCCCAGCCGAACGCCATCGTCTCGACCCTGTCTCTTAAG	GGCCAGATCC	0	0	0	246
M00970:52:000000000-KDLMY:1:1101:10247:26389	8	rpoB_2	TSS	A	0	A	2782	ACC	ACCCACCTGGGTTGGTGCGCCCACTCGGGTTGGAAGGTGGACGCGGCGAAGGGCGTCCCGGACTGGGCCGCGCGGCTCCCGGACGAGCTCCTGGAGGCCCAGCCGAACGCCATCGTCTCGACCCTGTCTCTTAAG	GGCCAGATCC	0	0	0	246
M00970:52:000000000-KDLMY:1:1102:9365:6928	8	rpoB_2	TSS	A	0	A	2782	ACC	ACCCACCTGGGTTGGTGCGCCCACTCGGGTTGGAAGGTGGACGCGGCGAAGGGCGTCCCGGACTGGGCCGCGCGGCTCCCGGACGAGCTCCTGGAGGCCCAGCCGAACGCCATCGTCTCGACCCTGTCTCTTTAA	GGCCAGATCC	0	0	0	246
M00970:52:000000000-KDLMY:1:1102:26363:9459	8	rpoB_2	TSS	A	0	A	2782	ACC	ACCCACCTGGGTTGGTGCGCCCACTCGGGTTGGAAGGTGGACGCGGCGAAGGGCGTCCCGGACTGGGCCGCGCGGCTCCCGGACGAGCTCCTGGAGGCCCAGCCGAACGCCATCGTCTCGACCCTGTCTCTTAAG	GGCCAGATCC	0	0	0	231
M00970:52:000000000-KDLMY:1:1102:8691:25030	8	rpoB_2	TSS	A	0	A	2782	ACC	ACCCACCTGGGTTGGTGCGCCCACTCGGGTTGGAAGGTGGACGCGGCGAAGGGCGTCCCGGACTGGGCCGCGCGGCTCCCGGACGAGCTCCTGGAGGCCCAGCCGAACGCCATCGTCTCGACCCTGTCCTTA	GGCCAGATCC	0	0	0	246
M00970:52:000000000-KDLMY:1:1103:17492:7902	8	rpoB_2	TSS	A	0	A	2782	ACC	ACCCACCTGGGTTGGTGCGCCCACTCGGGTTGGAAGGTGGACGCGGCGAAGGGCGTCCCGGACTGGGCCGCGCGGCTCCCGGACGAGCTCCTGGAGGCCCAGCCGAACGCCATCGTCTCGACCCTGTCTCTTAAG	GGCCAGATCC	0	0	0	246
M00970:52:000000000-KDLMY:1:1103:12140:10255	8	rpoB_2	TSS	A	0	A	2782	ACC	ACCCACCTGGGTTGGTGCGCCCACTCGGGTTGGAAGGTGGACGCGGCGAAGGGCGTCCCGGACTGGGCCGCGCGGCTCCCGGACGAGCTCCTGGAGGCCCAGCCGAACGCCATCGTCTCGACCCTGTCTCTTAAG	GGCCAGATCC	0	0	0	246
M00970:52:000000000-KDLMY:1:1103:28122:12630	8	rpoB_2	TSS	A	0	A	2782	ACC	ACCCACCTGGGTTGGTGCGCCCACTCGGGTTGGAAGGTGGACGCGGCGAAGGGCGTCCCGGACTGGGCCGCGCGGCTCCCGGACGAGCTCCTGGAGGCCCAGCCGAACGCCATCGTCTCGACCCTGTCTCTTAAG	GGCCAGATCC	0	0	0	246
M00970:52:000000000-KDLMY:1:1103:19022:17958	8	rpoB_2	TSS	A	0	A	2782	ACC	ACCCACCTGGGTTGGTGCGCCCACTCGGGTTGGAAGGTGGACGCGGCGAAGGGCGTCCCGGACTGGGCCGCGCGGCTCCCGGACGAGCTCCTGGAGGCCCAGCCGAACGCCATCGTCTCGACCCTGTCTCTTAAG	GGCCAGATCC	0	0	0	246
M00970:52:000000000-KDLMY:1:1103:10344:20320	8	rpoB_2	TSS	A	0	A	2782	ACC	ACCCACCTGGGTTGGTGCGCCCACTCGGGTTGGAAGGTGGACGCGGCGAAGGGCGTCCCGGACTGGGCCGCGCGGCTCCCGGACGAGCTCCTGGAGGCCCAGCCGAACGCCATCGTCTCGACCCTGTCTCTTAAG	GGCCAGATCC	0	0	0	246
M00970:52:000000000-KDLMY:1:1104:2319:12302	8	rpoB_2	TSS	A	0	A	2782	ACC	ACCCACCTGGGTTGGTGCGCCCACTCGGGTTGGGAGGTGGACGCGGCGAAGGGCGTCCCGGACTGGGCCGCGCGGCTCCCGGACGAGCTCCTGGAGGCCCAGCCGAACGCCATCGTCTCGACCCTGTCTCTTAAG	GGCCAGATCC	0	0	0	242
M00970:52:000000000-KDLMY:1:1104:5911:14074	8	rpoB_2	TSS	A	0	A	2782	ACC	ACCCACCTGGGTTGGTGCGCCCACTCGGGTTGGAAGGTGGACGCGGCGAAGGGCGTCCCGGACTGGGCCGCGCGGCTCCCGGACGAGCTCCTGGAGGCCCAGCCGAACGCCATCGTCTCGACCCTGTCTCTTAAG	GGCCAGATCC	0	0	0	246
M00970:52:000000000-KDLMY:1:1104:9526:14926	8	rpoB_2	TSS	A	0	A	2782	ACC	ACCCACCTGGGTTGGTGCGCCCACTCGGGTTGGAAGGTGGACGCGGCGAAGGGCGTCCCGGACTGGGCCGCGCGGCTCCCGGACGAGCTCCTGGAGGCCCAGCCGAACGCCATCGTCTCGACCCTGTCTCTTAAG	GGCCAGATCC	0	0	0	246
M00970:52:000000000-KDLMY:1:1104:4446:21613	8	rpoB_2	TSS	A	0	A	2782	ACC	ACCCACCTGGGTTGGTGCGCCCACTCGGGTTGGAAGGTGGACGCGGCGAAGGGCGTCCCGGACTGGGCCGCGCGGCTCCCGGACGAGCTCCTGGAGGCCCAGCCGAACGCCATCGTCTCGACCCTGTCTCTTAAG	GGCCAGATCC	0	0	0	246
M00970:52:000000000-KDLMY:1:1104:24806:25146	8	rpoB_2	TSS	A	0	A	2782	ACC	ACCCACCTGGGTTGGTGCGCCCACTCGGGTTGGAAGGTGGACGCGGCGAAGGGCGTCCCGGACTGGGCCGCGCGGCTCCCGGACGAGCTCCTGGAGGCCCAGCCGAACGCCATCGTCTCGACCCTGTCTCTTAAG	GGCCAGATCC	0	0	0	246
M00970:52:000000000-KDLMY:1:1105:24259:10736	8	rpoB_2	TSS	A	0	A	2782	ACC	ACCCACCTGGGTTGGTGCGCCCACTCGGGTTGGAAGGTGGACGCGGCGAAGGGCGTCCCGGACTGGGCCGCGCGGCTCCCGGACGAGCTCCTGGAGGCCCAGCCGAACGCCATCGTCTCGACCCTGTCTCTTAAG	GGCCAGATCC	0	0	0	246
M00970:52:000000000-KDLMY:1:1105:19388:14425	8	rpoB_2	TSS	A	0	A	2782	ACC	ACCCACCTGGGTTGGTGCGCCCACTCGGGTTGGAAGGTGGACGCGGCGAAGGGCGTCCCGGACTGGGCCGCGCGGCTCCCGGACGAGCTCCTGGAGGCCCAGCCGAACGCCATCGTCTCGACCCTGTCTCTTAAG	GGCCAGATCC	0	0	0	246
M00970:52:000000000-KDLMY:1:1105:18271:19305	8	rpoB_2	TSS	A	0	A	2782	ACC	ACCCACCTGGGTTGGTGCGCCCACTCGGGTTGGAAGGTGGACGCGGCGAAGGGCGTCCCGGACTGGGCCGCGCGGCTCCCGGACGAGCTCCTGGAGGCCCAGCCGAACGCCATCGTCTCGACCCTGTCTCTTAAG	GGCCAGATCC	0	0	0	246
M00970:52:000000000-KDLMY:1:1105:24111:23859	8	rpoB_2	TSS	A	0	A	2782	ACC	ACCCACCTGGGTTGGTGCGCCCACTCGGGTTGGAAGGTGGACGCGGCGAAGGGCGTCCCGGACTGGGCCGCGCGGCTCCCGGACGAGCTCCTGGAGGCCCAGCCGAACGCCATCGTCTCGACCCTGTCTCTTAAG	GGCCAGATCC	0	0	0	246
M00970:52:000000000-KDLMY:1:1105:18523:27917	8	rpoB_2	TSS	A	0	A	2782	ACC	ACCCACCTGGGTTGGTGCGCCCACTCGGGTTGGAAGGTGGACGCGGCGAAGGGCGTCCCGGACTGGGCCGCGCGGCTCCCGGACGAGCTCCTGGAGGCCCAGCCGAACGCCATCGTCTCGACCCTGTCTCTTAAG	GGCCAGATCC	0	0	0	246
M00970:52:000000000-KDLMY:1:1106:25050:4913	8	rpoB_2	TSS	A	0	A	2782	ACC	ACCCACCTGGGTTGGTGCGCCCACTCGGGTTGGAAGGTGGACGCGGCGAAGGGCGTCCCGGACTGGGCCGCGCGGCTCCCGGACGAGCTCCTGGAGGCCCAGCCGAACGCCATCGTCTCGACCCTGTCTCTTAAG	GGCCAGATCC	0	0	0	246
M00970:52:000000000-KDLMY:1:1106:17678:7542	8	rpoB_2	TSS	A	0	A	2782	ACC	ACCCACCTGGGTTGGTGCGCCCACTCGGGTTGGAAGGTGGACGCGGCGAAGGGCGTCCCGGACTGGGCCGCGCGGCTCCCGGACGAGCTCCTGGAGGCCCAGCCGAACGCCATCGTCTCGACCCTGTCTCTTAAG	GGCCAGATCC	0	0	0	246
M00970:52:000000000-KDLMY:1:1106:24615:8308	8	rpoB_2	TSS	A	0	A	2782	ACC	ACCCACCTGGGTTGGTGCGCCCACTCGGGTTGGAAGGTGGACGCGGCGAAGGGCGTCCCGGACTGGGCCGCGCGGCTCCCGGACGAGCTCCTGGAGGCCCAGCCGAACGCCATCGTCTCGACCCTGTCTCTTAAG	GGCCAGATCC	0	0	0	244
M00970:52:000000000-KDLMY:1:1106:3605:22279	8	rpoB_2	TSS	A	0	A	2782	ACC	ACCCACCTGGGTTGGTGCGCCCACTCGGGTTGGAAGGTGGACGCGGCGAAGGGCGTCCCGGACTGGGCCGCGCGGCTCCCGGACGAGCTCCTGGAGGCCCAGCCGAACGCCATCGTCTCGACCCTGTCTCTTAAG	GGCCAGATCC	0	0	0	244
M00970:52:000000000-KDLMY:1:1106:18191:25489	8	rpoB_2	TSS	A	0	A	2782	ACC	ACCCACCTGGGCTGCTGCGCCAACTCGGGTTGGAAGGTGGACGCGGCGAAGGGCGTCCCGGACTGGCCCGCGCGGCTCCCGGACGAGCCCCTGGCGGCCCAGCCGAACGCCATCGTCTCGACCCTGTCTCTTAAC	GGCCAGATCC	0	0	0	228
M00970:52:000000000-KDLMY:1:1107:19534:10250	8	rpoB_2	TSS	A	0	A	2782	ACC	ACCCACCTGGGTTGGTGCGCCCACTCGGGTTGGAAGGTGGACGCGGCGAAGGGCGTCCCGGACTGGGCCGCGCGGCTCCCGGACGAGCTCCTGGAGGCCCAGCCGAACGCCATCGTCTCGACCCTGTCTCTTAAG	GGCCAGATCC	0	0	0	246
M00970:52:000000000-KDLMY:1:1107:7056:11064	8	rpoB_2	TSS	A	0	A	2782	ACC	ACCCACCTGGGTTGGTGCGCCCACTCGGGTTGGAAGGTGGACGCGGCGAAGGGCGTCCCGGACTGGGCCGCGCGGCTCCCGGACGAGCTCCTGGAGGCCCAGCCGAACGCCATCGTCTCGACCCTGTCTCTTAAG	GGCCAGATCC	0	0	0	246
M00970:52:000000000-KDLMY:1:1107:6936:21426	8	rpoB_2	TSS	A	0	A	2782	ACC	ACCCACCTGGGTTGGTGCGCCCACTCGGGTTGGAAGGTGGACGCGGCGAAGGGCGTCCCGGACTGGGCCGCGCGGCTCCCGGACGAGCTCCTGGAGGCCCAGCCGAACGCCATCGTCTCGACCCTGTCTCTTAAG	GGCCAGATCC	0	0	0	246
M00970:52:000000000-KDLMY:1:1107:20335:21543	8	rpoB_2	TSS	A	0	A	2782	ACC	ACCCACCTGGGTTGGTGCGCCCACTCGGGTTGGAAGGTGGACGCGGCGAAGGGCGTCCCGGACTGGGCCGCGCGGCTCCCGGACGAGCTCCTGGAGGCCCAGCCGAACGCCATCGTCTCGACCCTGTCTCTTAAG	GGCCAGATCC	0	0	0	246
M00970:52:000000000-KDLMY:1:1108:17366:7323	8	rpoB_2	TSS	A	0	A	2782	ACC	ACCCACCTGGGTTGGTGCGCCCACTCGGGTTGGAAGGTGGACGCGGCGAAGGGCGTCCCGGACTGGGCCGCGCGGCTCCCGGACGAGCTCCTGGAGGCCCAGCCGAACGCCATCGTCTCGACCCTGTCTCTTAAG	GGCCAGATCC	0	0	0	244
M00970:52:000000000-KDLMY:1:1108:24832:10980	8	rpoB_2	TSS	A	0	A	2782	ACC	ACCCACCTGGGTTGGTGCGCCCACTCGGGTTGGAAGGTGGACGCGGCGAAGGGCGTCCCGGACTGGGCCGCGCGGCTCCCGGACGAGCTCCTGGAGGCCCAGCCGAACGCCATCGTCTCGACCCTGTCTCTTAAG	GGCCAGATCC	0	0	0	240
M00970:52:000000000-KDLMY:1:1108:6676:22909	8	rpoB_2	TSS	A	0	A	2782	ACC	ACCCACCTGGGTTGGTGCGCCCACTCGGGTTGGAAGGTGGACGCGGCGAAGGGCGTCCCGGACTGGGCCGCGCGGCTCCCGGACGAGCTCCTGGAGGCCCAGCCGAACGCCATCGTCTCGACCCTG	GGCCAGATCC	0	0	0	246
M00970:52:000000000-KDLMY:1:1108:18182:26187	8	rpoB_2	TSS	A	0	A	2782	ACC	ACCCACCTGGGTTGGTGCGCCCACTCGGGTTGGAAGGTGGACGCGGCGAAGGGCGTCCCGGACTGGGCCGCGCGGCTCCCGGACGAGCTCCTGGAGGCCCAGCCGAACGCCATCGTCTCGACCCTGTCTCTTAAG	GGCCAGATCC	0	0	0	246
M00970:52:000000000-KDLMY:1:1109:12586:14498	8	rpoB_2	TSS	A	0	A	2782	ACC	ACCCACCTGGGTTGGTGCGCCCACTCGGGTTGGAAGGTGGACGCGGCGAAGGGCGTCCCGGACTGGGCCGCGCGGCTCCCGGACGAGCTCCTGGAGGCCCAGCCGAACGCCATCGTCTCGACCCTGTCTCTTAAG	GGCCAGATCC	0	0	0	246
M00970:52:000000000-KDLMY:1:1109:3450:17087	8	rpoB_2	TSS	A	0	A	2782	ACC	ACCCACCTGGGTTGGTGCGCCCACTCGGGTTGGAAGGTGGACGCGGCGAAGGGCGTCCCGGACTGGGCCGCGCGGCTCCCGGACGAGCTCCTGGAGGCCCAGCCGAACGCCATCGTCTCGACCCTGTCTCTTAAG	GGCCAGATCC	0	0	0	246
M00970:52:000000000-KDLMY:1:1109:14316:19717	8	rpoB_2	TSS	A	0	A	2782	ACC	ACCCACCTGGGTTGGTGCGCCCACTCGGGTTGGAAGGTGGACGCGGCGAAGGGCGTCCCGGACTGGGCCGCGCGGCTCCCGGACGAGCTCCTGGAGGCCCAGCCGAACGCCATCGTCTCGACCCTGTCTCTTAAG	GGCCAGATCC	0	0	0	246
M00970:52:000000000-KDLMY:1:1109:25028:23123	8	rpoB_2	TSS	A	0	A	2782	ACC	ACCCACCTGGGTTGGTGCGCCCACTCGGGTTGGAAGGTGGACGCGGCGAAGGGCGTCCCGGACTGGGCCGCGCGGCTCCCGGACGAGCTCCTGGAGGCCCAGCCGAACGCCATCGTCTCGACCCTGTCTCTTAAG	GGCCAGATCC	0	0	0	246
M00970:52:000000000-KDLMY:1:1109:26446:23304	8	rpoB_2	TSS	A	0	A	2782	ACC	ACCCACCTGGGTTGGTGCGCCCACTCGGGTTGGAAGGTGGACGCGGCGAAGGGCGTCCCGGACTGGGCCGCGCGGCTCCCGGACGAGCTCCTGGAGGCCCAGCCGAACGCCATCGTCTCGACCCTGTCTCTTAAG	GGCCAGATCC	0	0	0	246
M00970:52:000000000-KDLMY:1:1109:16361:27899	8	rpoB_2	TSS	A	0	A	2782	ACC	ACCCACCTGGGTTGGTGCGCCCACTCGGGTTGGAAGGTGGACGCGGCGAAGGGCGTCCCGGACTGGGCCGCGCGGCTCCCGGACGAGCTCCTGGAGGCCCAGCCGAACGCCATCGTCTCGACCCTGTCTCTTAAG	GGCCAGATCC	0	0	0	246
M00970:52:000000000-KDLMY:1:1110:14356:8487	8	rpoB_2	TSS	A	0	A	2782	ACC	ACCCACCTGGGTTGGTGCGCCCACTCGGGTTGGAAGGTGGACGCGGCGAAGGGCGTCCCGGACTGGGCCGCGCGGCTCCCGGACGAGCTCCTGGAGGCCCAGCCGAACGCCATCGTCTCGACCCTGTCTCTTAAG	GGCCAGATCC	0	0	0	246
M00970:52:000000000-KDLMY:1:1110:21917:16335	8	rpoB_2	TSS	A	0	A	2782	ACC	ACCCACCTGGGTTGGTGCGCCCACTCGGGTTGGAAGGTGGACGCGGCGAAGGGCGTCCCGGACTGGGCCGCGCGGCTCCCGGACGAGCTCCTGGAGGCCCAGCCGAACGCCATCGTCTCGACCCTGTCTCTTAAG	GGCCAGATCC	0	0	0	246
M00970:52:000000000-KDLMY:1:1110:23250:21129	8	rpoB_2	TSS	A	0	A	2782	ACC	ACCCACCTGGGTTGGTGCGCCCACTCGGGTTGGAAGGTGGACGCGGCGAAGGGCGTCCCGGACTGGGCCGCGCGGCTCCCGGACGAGCTCCTGGAGGCCCAGCCGAACGCCATCGTCTCGACCCTGTCTCTTAAG	GGCCAGATCC	0	0	0	246
M00970:52:000000000-KDLMY:1:1110:11001:23707	8	rpoB_2	TSS	A	0	A	2782	ACC	ACCCACCTGGGTTGGTGCGCCCACTCGGGTTGGAAGGTGGACGCGGCGAAGGGCGTCCCGGACTGGGCCGCGCGGCTCCCGGACGAGCTCCTGGAGGCCCAGCCGAACGCCATCGTCTCGACCCTGCTCTTA	GGCCAGATCC	0	0	0	248
M00970:52:000000000-KDLMY:1:1111:27770:11359	8	rpoB_2	TSS	A	0	A	2782	ACC	ACCCACCTGGGTTGGTGCGCCCACTCGGGTTGGAAGGTGGACGCGGCGAAGGGCGTCCCGGACTGGGCCGCGCGGCTCCCGGACGAGCTCCTGGAGGCCCAGCCGAACGCCATCGTCTCGACCCTGTCTCTTAAG	GGCCAGATCC	0	0	0	246
M00970:52:000000000-KDLMY:1:1112:19032:3784	8	rpoB_2	TSS	A	0	A	2782	ACC	ACCCACCTGGGTTGGTGCGCCCACTCGGGTTGGAAGGTGGACGCGGCGAAGGGCGTCCCGGACTGGGCCGCGCGGCTCCCGGACGAGCTCCTGGAGGCCCAGCCGAACGCCATCGTCTCGACCCTGTCTCTTAAG	GGCCAGATCC	0	0	0	246
M00970:52:000000000-KDLMY:1:1112:25278:9537	8	rpoB_2	TSS	A	0	A	2782	ACC	ACCCACCTGGGTTGGTGCGCCCACTCGGGTTGGAAGGTGGACGCGGCGAAGGGCGTCCCGGACTGGGCCGCGCGGCTCCCGGACGAGCTCCTGGAGGCCCAGCCGAACGCCATCGTCTCGACCCTGTCTCTTAAG	GGCCAGATCC	0	0	0	246
M00970:52:000000000-KDLMY:1:1112:6537:11190	8	rpoB_2	TSS	A	0	A	2782	ACC	ACCCACCTGGGTTGGTGCGCCCACTCGGGTTGGAAGGTGGACGCGGCGAAGGGCGTCCCGGACTGGGCCGCGCGGCTCCCGGACGAGCTCCTGGAGGCCCAGCCGAACGCCATCGTCTCGACCCTGTCTCTTAAG	GGCCAGATCC	0	0	0	246
M00970:52:000000000-KDLMY:1:1112:15386:11738	8	rpoB_2	TSS	A	0	A	2782	ACC	ACCCACCTGGGTTGGTGCGCCCACTCGGGTTGGAAGGTGGACGCGGCGAAGGGCGTCCCGGACTGGGCCGCGCGGCTCCCGGACGAGCTCCTGGAGGCCCAGCCGAACGCCATCGTCTCGACCCTGTCTCTTAAG	GGCCAGATCC	0	0	0	246
M00970:52:000000000-KDLMY:1:1112:12006:23335	8	rpoB_2	TSS	A	0	A	2782	ACC	ACCCACCTGGGTTGGTGCGCCCACTCGGGTTGGAAGGTGGACGCGGCGAAGGGCGTCCCGGACTGGGCCGCGCGGCTCCCGGACGAGCTCCTGGAGGCCCAGCCGAACGCCATCGTCTCGACCCTGTCTCTTAAG	GGCCAGATCC	0	0	0	246
M00970:52:000000000-KDLMY:1:1113:29646:16587	8	rpoB_2	TSS	A	0	A	2782	ACC	ACCCACCTGGGTTGGTGCGCCCACTCGGGTTGGAAGGTGGACGCGGCGAAGGGCGTCCCGGACTGGGCCGCGCGGCTCCCGGACGAGCTCCTGGAGGCCCAGCCGAACGCCATCGTCTCGACCCTGTCTCTTAAG	GGCCAGATCC	0	0	0	244
M00970:52:000000000-KDLMY:1:1114:11843:3436	8	rpoB_2	TSS	A	0	A	2782	ACC	ACCCACCTGGGTTGGTGCGCCCACTCGGGTTGGAAGGTGGACGCGGCGAAGGGCGTCCCGGACTGGGCCGCGCGGCTCCCGGACGAGCTCCTGGAGGCCCAGCCGAACGCCATCGTCTCGACCCTGTCTCT	GGCCAGATCC	0	0	0	240
M00970:52:000000000-KDLMY:1:1114:14659:5589	8	rpoB_2	TSS	A	0	A	2782	ACC	ACCCACCTGGGTTGGTGCGCCCACTCGGGTTGGAAGGTGGACGCGGCGAAGGGCGTCCCGGACTGGGCCGCGCGGCTCCCGGACGAGCTCCTGGAGGCCCAGCCGAACGCCATCGTCTCGACCCTGTCTCTTAAG	GGCCAGATCC	0	0	0	246
M00970:52:000000000-KDLMY:1:1114:15113:8872	8	rpoB_2	TSS	A	0	A	2782	ACC	ACCCACCTGGGTTGGTGCGCCCACTCGGGTTGGAAGGTGGACGCGGCGAAGGGCGTCCCGGACTGGGCCGCGCGGCTCCCGGACGAGCTCCTGGAGGCCCAGCCGAACGCCATCGTCTCGACCCTGTCTCTTAAG	GGCCAGATCC	0	0	0	246
M00970:52:000000000-KDLMY:1:1114:19511:15993	8	rpoB_2	TSS	A	0	A	2782	ACC	ACCCACCTGGGTTGGTGCGCCCACTCGGGTTGGAAGGTGGACGCGGCGAAGGGCGTCCCGGACTGGGCCGCGCGGCTCCCGGACGAGCTCCTGGAGGCCCAGCCGAACGCCATCGTCTCGACCCTGTCTCTTAAG	GGCCAGATCC	0	0	0	246
M00970:52:000000000-KDLMY:1:1114:25903:18426	8	rpoB_2	TSS	A	0	A	2782	ACC	ACCCACCTGGGTTGGTGCGCCCACTCGGGTTGGAAGGTGGACGCGGCGAAGGGCGTCCCGGACTGGGCCGCGCGGCTCCCGGACGAGCTCCTGGAGGCCCAGCCGAACGCCATCGTCTCGACCCTGTCTCTTAAG	GGCCAGATCC	0	0	0	246
M00970:52:000000000-KDLMY:1:1114:17573:26940	8	rpoB_2	TSS	A	0	A	2782	ACC	ACCCACCTGGGTTGGTGCGCCCACTCGGGTTGGAAGGTGGACGCGGCGAAGGGCGTCCCGGACTGGGCCGCGCGGCTCCCGGACGAGCTCCTGGAGGCCCAGCCGAACGCCATCGTCTCGACCCTGTCTCTTAAG	GGCCAGATCC	0	0	0	246
M00970:52:000000000-KDLMY:1:2102:22842:7909	8	rpoB_2	TSS	A	0	A	2782	ACC	ACCCACCTGGGTTGGTGCGCCCACTCGGGTTGGAAGGTGGACGCGGCGAAGGGCGTCCCGGACTGGGCCGCGCGGCTCCCGGACGAGCTCCTGGAGGCCCAGCCGAACGCCATCGTCTCGACCCTGTCTCTTAAG	GGCCAGATCC	0	0	0	246
M00970:52:000000000-KDLMY:1:2102:23642:9501	8	rpoB_2	TSS	A	0	A	2782	ACC	ACCCACCTGGGTTGGTGCGCCCACTCGGGTTGGAAGGTGGACGCGGCGAAGGGCGTCCCGGACTGGGCCGCGCGGCTCCCGGACGAGCTCCTGGAGGCCCAGCCGAACGCCATCGTCTCGACCCTGTCTCTTAAG	GGCCAGATCC	0	0	0	246
M00970:52:000000000-KDLMY:1:2102:14457:25257	8	rpoB_2	TSS	A	0	A	2782	ACC	ACCCACCTGGGTTGGTGCGCCCACTCGGGTTGGAAGGTGGACGCGGCGAAGGGCGTCCCGGACTGGGCCGCGCGGCTCCCGGACGAGCTCCTGGAGGCCCAGCCGAACGCCATCGTCTCGACCCTGTCTCTTAAG	GGCCAGATCC	0	0	0	246
M00970:52:000000000-KDLMY:1:2103:10399:14458	8	rpoB_2	TSS	A	0	A	2782	ACC	ACCCACCTGGGTTGGTGCGCCCACTCGGGTTGGAAGGTGGACGCGGCGAAGGGCGTCCCGGACTGGGCCGCGCGGCTCCCGGACGAGCTCCTGGAGGCCCAGCCGAACGCCATCGTCTCGACCCTGTCTCTTAAG	GGCCAGATCC	0	0	0	246
M00970:52:000000000-KDLMY:1:2103:10608:18638	8	rpoB_2	TSS	A	0	A	2782	ACC	ACCCACCTGGGTTGGTGCGCCCACTCGGGTTGGAAGGTGGACGCGGCGAAGGGCGTCCCGGACTGGGCCGCGCGGCTCCCGGACGAGCTCCTGGAGGCCCAGCCGAACGCCATCGTCTCGACCCTGTCTCTTAAG	GGCCAGATCC	0	0	0	246
M00970:52:000000000-KDLMY:1:2103:16629:25297	8	rpoB_2	TSS	A	0	A	2782	ACC	ACCCACCTGGGTTGGTGCGCCCACTCGGGTTGGAAGGTGGACGCGGCGAAGGGCGTCCCGGACTGGGCCGCGCGGCTCCCGGACGAGCTCCTGGAGGCCCAGCCGAACGCCATCGTCTCGACCCTGTCTCTTAAG	GGCCAGATCC	0	0	0	246
M00970:52:000000000-KDLMY:1:2104:22915:6950	8	rpoB_2	TSS	A	0	A	2782	ACC	ACCCACCTGGGTTGGTGCGCCCACTCGGGTTGGAAGGTGGACGCGGCGAAGGGCGTCCCGGACTGGGCCGCGCGGCTCCCGGACGAGCTCCTGGAGGCCCAGCCGAACGCCATCGTCTCGACCCTGTCTCTTAAG	GGCCAGATCC	0	0	0	244
M00970:52:000000000-KDLMY:1:2104:6192:21227	8	rpoB_2	TSS	A	0	A	2782	ACC	ACCCACCTGGGTTGGTGCGCCCACTCGGGTTGGAAGGTGGACGCGGCGAAGGGCGTCCCGGACTGGGCCGCGCGGCTCCCGGACGAGCTCCTGGAGGCCCAGCCGAACGCCATCGTCTCGACCCTGTCTCTTAAG	GGCCAGATCC	0	0	0	246
M00970:52:000000000-KDLMY:1:2104:25498:22010	8	rpoB_2	TSS	A	0	A	2782	ACC	ACCCACCTGGGTTGGTGCGCCCACTCGGGTTGGAAGGTGGACGCGGCGAAGGGCGTCCCGGACTGGGCCGCGCGGCTCCCGGACGAGCTCCTGGAGGCCCAGCCGAACGCCATCGTCTCGACCCTGTCTCT	GGCCAGATCC	0	0	0	239
M00970:52:000000000-KDLMY:1:2105:18017:8632	8	rpoB_2	TSS	A	0	A	2782	ACC	ACCCACCTGGGTTGGTGCGCCCACTCGGGTTGGAAGGTGGACGCGGCGAAGGGCGTCCCGGACTGGGCCGCGCGGCTCCCGGACGAGCTCCTGGAGGCCCAGCCGAACGCCATCGTCTCGACCCTGTCTCTTAAG	GGCCAGATCC	0	0	0	246
M00970:52:000000000-KDLMY:1:2105:12718:9418	8	rpoB_2	TSS	A	0	A	2782	ACC	ACCCACCTGGGTTGGTGCGCCCACTCGGGTTGGAAGGTGGACGCGGCGAAGGGCGTCCCGGACTGGGCCGCGCGGCTCCCGGACGAGCTCCTGGAGGCCCAGCCGAACGCCATCGTCTCGACCCTGTCTCTTAAG	GGCCAGATCC	0	0	0	246
M00970:52:000000000-KDLMY:1:2105:17213:11544	8	rpoB_2	TSS	A	0	A	2782	ACC	ACCCACCTGGGTTGGTGCGCCCACTCGGGTTGGAAGGTGGACGCGGCGAAGGGCGTCCCGGACTGGGCCGCGCGGCTCCCGGACGAGCTCCTGGAGGCCCAGCCGAACGCCATCGTCTCGACCCTGTCTCTTAAG	GGCCAGATCC	0	0	0	246
M00970:52:000000000-KDLMY:1:2105:11776:13434	8	rpoB_2	TSS	A	0	A	2782	ACC	ACCCACCTGGGTTGGTGCGCCCACTCGGGTTGGAAGGTGGACGCGGCGAAGGGCGTCCCGGACTGGGCCGCGCGGCTCCCGGACGAGCTCCTGGAGGCCCAGCCGAACGCCATCGTCTCGACCCTGTCTCTTAAG	GGCCAGATCC	0	0	0	246
M00970:52:000000000-KDLMY:1:2105:17911:28254	8	rpoB_2	TSS	A	0	A	2782	ACC	ACCCACCTGGGTTGGTGCGCCCACTCGGGTTGGAAGGTGGACGCGGCGAAGGGCGTCCCGGACTGGGCCGCGCGGCTCCCGGACGAGCTCCTGGAGGCCCAGCCGAACGCCATCGTCTCGACACTGTCTCTTAAG	GGCCAGATCC	0	0	0	242
M00970:52:000000000-KDLMY:1:2106:20722:27369	8	rpoB_2	TSS	A	0	A	2782	ACC	ACCCACCTGGGTTGGTGCGCCCACTCGGGTTGGAAGGTGGACGCGGCGAAGGGCGTCCCGGACTGGGCCGCGCGGCTCCCGGACGAGCTCCTGGAGGCCCAGCCGAACGCCATCGTCTCGACCCTGTCTCTTAAG	GGCCAGATCC	0	0	0	242
M00970:52:000000000-KDLMY:1:2107:10283:11965	8	rpoB_2	TSS	A	0	A	2782	ACC	ACCCACCTGGGCTGGTGCGCCCACTCGGGTTGGAAGGTGGACGCGGCGAAGGGCGTCCCGGACTGGGCCGCGCGGCTCCCGGACGAGCTCCTGGAGGCCCAGCCGAACGCCATCGTCTCGACCCTGTCTCTTAAG	GGCCAGATCC	0	0	0	244
M00970:52:000000000-KDLMY:1:2107:17481:13481	8	rpoB_2	TSS	A	0	A	2782	ACC	ACCCACCTGGGTTGGTGCGCCCACTCGGGTTGGAAGGTGGACGCGGCGAAGGGCGTCCCGGACTGGGCCGCGCGGCTCCCGGACGAGCTCCTGGAGGCCCAGCCGAACGCCATCGTCTCGACCCTGTCTCTTAAG	GGCCAGATCC	0	0	0	246
M00970:52:000000000-KDLMY:1:2107:11630:15693	8	rpoB_2	TSS	A	0	A	2782	ACC	ACCCACCTGGGTTGGTGCGCCCACTCGGGTTGGAAGGTGGACGCGGCGAAGGGCGTCCCGGACTGGGCCGCGCGGCTCCCGGACGAGCTCCTGGAGGCCCAGCCGAACGCCATCGTCTCGACCCTGTCTCTTAAG	GGCCAGATCC	0	0	0	246
M00970:52:000000000-KDLMY:1:2107:18160:17627	8	rpoB_2	TSS	A	0	A	2782	ACC	ACCCACCTGGGTTGGTGCGCCCACTCGGGTTGGAAGGTGGACGCGGCGAAGGGCGTCCCGGACTGGGCCGCGCGGCTCCCGGACGAGCTCCTGGAGGCCCAGCCGAACGCCATCGTCTCGACCCTGTCTCTTAAG	GGCCAGATCC	0	0	0	246
M00970:52:000000000-KDLMY:1:2107:13873:20610	8	rpoB_2	TSS	A	0	A	2782	ACC	ACCCACCTGGGTTGGTGCGCCCACTCGGGTTGGAAGGTGGACGCGGCGAAGGGCGTCCCGGACTGGGCCGCGCGGCTCCCGGACGAGCTCCTGGAGGCCCAGCCGAACGCCATCGTCTCGACCCTGTCTCTTAAG	GGCCAGATCC	0	0	0	246
M00970:52:000000000-KDLMY:1:2107:20527:24913	8	rpoB_2	TSS	A	0	A	2782	ACC	ACCCACCTGGGTTGGTGCGCCCACTCGGGTTGGAAGGTGGACGCGGCGAAGGGCGTCCCGGACTGGGCCGCGCGGCTCCCGGACGAGCTCCTGGAGGCCCAGCCGAACGCCATCGTCTCGACCCTGTCTCTTAAG	GGCCAGATCC	0	0	0	246
M00970:52:000000000-KDLMY:1:2108:26399:7066	8	rpoB_2	TSS	A	0	A	2782	ACC	ACCCACCTGGGTTGGTGCGCCCACTCGGGTTGGAAGGTGGACGCGGCGAAGGGCGTCCCGGACTGGGCCGCGCGGCTCCCGGACGAGCTCCTGGAGGCCCAGCCGAACGCCATCGTCTCGACCCTGTCTCTTAAG	GGCCAGATCC	0	0	0	244
M00970:52:000000000-KDLMY:1:2108:18744:13402	8	rpoB_2	TSS	A	0	A	2782	ACC	ACCCACCTGGGTTGGTGCGCCCACTCGGGTTGGAAGGTGGACGCGGCGAAGGGCGTCCCGGACTGGGCCGCGCGGCTCCCGGACGAGCTCCTGGAGGCCCAGCCGAACGCCATCGTCTCGACCCTGTCTCTTAAG	GGCCAGATCC	0	0	0	246
M00970:52:000000000-KDLMY:1:2108:12736:17829	8	rpoB_2	TSS	A	0	A	2782	ACC	ACCCACCTGGGTTGGTGCGCCCACTCGGGTTGGAAGGTGGACGCGGCGAAGGGCGTCCCGGACTGGGCCGCGCGGCTCCCGGACGAGCTCCTGGAGGCCCAGCCGAACGCCATCGTCTCGACCCTGTCTCTTAAG	GGCCAGATCC	0	0	0	246
M00970:52:000000000-KDLMY:1:2108:13993:19586	8	rpoB_2	TSS	A	0	A	2782	ACC	ACCCACCTGGGTTGGTGCGCCCACTCGGGTTGGAAGGTGGACGCGGCGAAGGGCGTCCCGGACTGGGCCGCGCGGCTCCCGGACGAGCTCCTGGAGGCCCAGCCGAACGCCATCGTCTCGACCCTGTCTCTTAAG	GGCCAGATCC	0	0	0	246
M00970:52:000000000-KDLMY:1:2108:12450:24904	8	rpoB_2	TSS	A	0	A	2782	ACC	ACCCACCTGGGTTGGTGCGCCCACTCGGGTTGGAAGGTGGACGCGGCGAAGGGCGTCCCGGACTGGGCCGCGCGGCTCCCGGACGAGCTCCTGGAGGCCCAGCCGAACGCCATCGTCTCGACCCTGTCTCTTAAG	GGCCAGATCC	0	0	0	246
M00970:52:000000000-KDLMY:1:2108:10495:26530	8	rpoB_2	TSS	A	0	A	2782	ACC	ACCCACCTGGGTTGGTGCGCCCACTCGGGTTGGAAGGTGGACGCGGCGAAGGGCGTCCCGGACTGGGCCGCGCGGCTCCCGGACGAGCTCCTGGAGGCCCAGCCGAACGCCATCGTCTCGACCCTGTCTCTTAAG	GGCCAGATCC	0	0	0	246
M00970:52:000000000-KDLMY:1:2108:10493:26548	8	rpoB_2	TSS	A	0	A	2782	ACC	ACCCACCTGGGTTGGTGCGCCCACTCGGGTTGGAAGGTGGACGCGGCGAAGGGCGTCCCGGACTGGGCCGCGCGGCTCCCGGACGAGCTCCTGGAGGCCCAGCCGAACGCCATCGTCTCGACCCTGTCTCTTAAG	GGCCAGATCC	0	0	0	246
M00970:52:000000000-KDLMY:1:2109:27842:8735	8	rpoB_2	TSS	A	0	A	2782	ACC	ACCCACCTGGGTTGGTGCGCCCACTCGGGTTGGAAGGTGGACGCGGCGAAGGGCGTCCCGGACTGGGCCGCGCGGCTCCCGGACGAGCTCCTGGAGGCCCAGCCGAACGCCATCGTCTCGACCCTGTCTCTTAAG	GGCCAGATCC	0	0	0	246
M00970:52:000000000-KDLMY:1:2109:14916:23058	8	rpoB_2	TSS	A	0	A	2782	ACC	ACCCACCTGGGTTGGTGCGCCCACTCGGGTTGGAAGGTGGACGCGGCGAAGGGCGTCCCGGACTGGGCCGCGCGGCTCCCGGACGAGCTCCTGGAGGCCCAGCCGAACGCCATCGTCTCGACCCTGTCTC	GGCCAGATCC	0	0	0	246
M00970:52:000000000-KDLMY:1:2109:19585:24809	8	rpoB_2	TSS	A	0	A	2782	ACC	ACCCACCTGGGTTGGTGCGCCCACTCGGGTTGGAAGGTGGACGCGGCGAAGGGCGTCCCGGACTGGGCCGCGCGGCTCCCGGACGAGCTCCTGGAGGCCCAGCCGAACGCCATCGTCTCGACCCTGTCTCTTAAG	GGCCAGATCC	0	0	0	246
M00970:52:000000000-KDLMY:1:2109:12862:28776	8	rpoB_2	TSS	A	0	A	2782	ACC	ACCCACATGGGTTGGTGCGCCCACTCGGGCTGGAAGGTGGACGCGGCGAAGGGCGTCCCGGACTGGGCCGCGCGGCTCCCGGACGAGCTCCTGGAGGCCCAGCCGAACGCCATCGTCTCGACCCTGTCTCTTAAG	GGCCAGATCC	0	0	0	228
M00970:52:000000000-KDLMY:1:2110:23713:6551	8	rpoB_2	TSS	A	0	A	2782	ACC	ACCCACCTGGGTTGGTGCGCCCACTCGGGTTGGAAGGTGGACGCGGCGAAGGGCGTCCCGGACTGGGCCGCGCGGCTCCCGGACGAGCTCCTGGAGGCCCAGCCGAACGCCATCGTCTCGACCCTGTCTCTTAAG	GGCCAGATCC	0	0	0	244
M00970:52:000000000-KDLMY:1:2110:24818:8244	8	rpoB_2	TSS	A	0	A	2782	ACC	ACCCACCTGGGTTGGTGCGCCCACTCGGGTTGGAAGGTGGACGCGGCGAAGGGCGTCCCGGACTGGGCCGCGCGGCTCCCGGACGAGCTCCTGGAGGCCCAGCCGAACGCCATCGTCTCGACCCTGTCTCTTAAG	GGCCAGATCC	0	0	0	246
M00970:52:000000000-KDLMY:1:2110:24801:8252	8	rpoB_2	TSS	A	0	A	2782	ACC	ACCCACCTGGGTTGGTGCGCCCACTCGGGTTGGAAGGTGGACGCGGCGAAGGGCGTCCCGGACTGGGCCGCGCGGCTCCCGGACGAGCTCCTGGAGGCCCAGCCGAACGCCATCGTCTCGACCCTGTCTCTTAAG	GGCCAGATCC	0	0	0	246
M00970:52:000000000-KDLMY:1:2110:10396:25939	8	rpoB_2	TSS	A	0	A	2782	ACC	ACCCACCTGGGTTGGTGCGCCCACTCGGGTTGGAAGGTGGACGCGGCGAAGGGCGTCCCGGACTGGGCCGCGCGGCTCCCGGACGAGCTCCTGGAGGCCCAGCCGTACGCCATCGTCTCGACCCTGTCTCTTAAG	GGCCAGATCC	0	0	0	244
M00970:52:000000000-KDLMY:1:2111:22861:10911	8	rpoB_2	TSS	A	0	A	2782	ACC	ACCCACCTGGGTTGGTGCGCCCACTCGGGTTGGAAGGTGGACGCGGCGAAGGGCGTCCCGGACTGGGCCGCGCGGCTCCCGGACGAGCTCCTGGAGGCCCAGCCGAACGCCATCGTCTCGACCCTGTCTCTTAAG	GGCCAGATCC	0	0	0	246
M00970:52:000000000-KDLMY:1:2111:25369:14070	8	rpoB_2	TSS	A	0	A	2782	ACC	ACCCACCTGGGTTGGTGCGCCCACTCGGGTTGGAAGGTGGACGCGGCGAAGGGCGTCCCGGACTGGGCCGCGCGGCTCCCGGACGAGCTCCTGGAGGCCCAGCCGAACGCCATCGTCTCGACCCTGTCTCTTAAG	GGCCAGATCC	0	0	0	246
M00970:52:000000000-KDLMY:1:2112:22005:14498	8	rpoB_2	TSS	A	0	A	2782	ACC	ACCCACCTGGGTTGGTGCGCCCACTCGGGTTGGAAGGTGGACGCGGCGAAGGGCGTCCCGGACTGGGCCGCGCGGCTCCCGGACGAGCTCCTGGAGGCCCAGCCGAACGCCATCGTCTCGACCCTGTCTCTTAAG	GGCCAGATCC	0	0	0	246
M00970:52:000000000-KDLMY:1:2112:10534:26424	8	rpoB_2	TSS	A	0	A	2782	ACC	ACCCACCTGGGTTGGTGCGCCCACTCGGGTTGGAAGGTGGACGCGGCGAAGGGCGTCCCGGACTGGGCCGCGCGGCTCCCGGACGAGCTCCTGGAGGCCCAGCCGAACGCCATCGTCTCGACCCTGTCTCTT	GGCCAGATCC	0	0	0	246
M00970:52:000000000-KDLMY:1:2113:20705:11519	8	rpoB_2	TSS	A	0	A	2782	ACC	ACCCACCTGGGTTGGTGCGCCCACTCGGGTTGGAAGGTGGACGCGGCGAAGGGCGTCCCGGACTGGGCCGCGCGACTCCCGGACGAGCTCCTGGAGGCCCAGCCGAACGCCATCGTCTCGACCCTGTCTCTTAAG	GGCCAGATCC	0	0	0	242
M00970:52:000000000-KDLMY:1:2113:7885:12730	8	rpoB_2	TSS	A	0	A	2782	ACC	ACCCACCTGGGTTGGTGCGCCCACTCGGGTTGGAAGGTGGACGCGGCGAAGGGCGTCCCGGACTGGGCCGCGCGGCTCCCGGACGAGCTCCTGGAGGCCCAGCCGAACGCCATCGTCTCGACCCTGTCTCTTAAG	GGCCAGATCC	0	0	0	246
M00970:52:000000000-KDLMY:1:2113:13332:12838	8	rpoB_2	TSS	A	0	A	2782	ACC	ACCCACCTGGGTTGGTGCGCCCACTCGGGTTGGAAGGTGGACGCGGCGAAGGGCGTCCCGGACTGGGCCGCGCGGCTCCCGGACGAGCTCCTGGAGGCCCAGCCGAACGCCATCGTCTCGACCCTGTCTCTTAAG	GGCCAGATCC	0	0	0	246
M00970:52:000000000-KDLMY:1:2114:8662:4302	8	rpoB_2	TSS	A	0	A	2782	ACC	ACCCACCTGGGTTGGTGCGCCCACTCGGGTTGGAAGGTGGACGCGGCGAAGGGCGTCCCGGACTGGGCCGCGCGGCTCCCGGACGAGCTCCTGGAGGCCCAGCCGAACGCCATCGTCTCGACCCTGTCTCTTAAG	GGCCAGATCC	0	0	0	246
M00970:52:000000000-KDLMY:1:2114:20076:18451	8	rpoB_2	TSS	A	0	A	2782	ACC	ACCCACCTGGGTTGGTGCGCCCACTCGGGTTGGAAGGTGGACGCGGCGAAGGGCGTCCCGGACTGGGCCGCGCGGCTCCCGGACGAGCTCCTGGAGGCCCAGCCGAACGCCATCGTCTCGACCCTGTCTCTTAAG	GGCCAGATCC	0	0	0	246
M00970:52:000000000-KDLMY:1:1101:13661:3738	8	rpoB_2	TSS	C	0	C	2783	CCC	CCCACCTGGGTTGGTGCGCCCACTCGGGTTGGAAGGTGGACGCGGCGAAGGGCGTCCCGGACTCGGCCGCGCGGCTCCCGGACGAGCTCCTGGAGGCCCAGCCGAACGCCATCGTCTCGACCCTGTCTCTTA	GCCAGATCCT	0	0	0	228
M00970:52:000000000-KDLMY:1:1101:8160:4538	8	rpoB_2	TSS	C	0	C	2783	CCC	CCCACCTGGGTTGGTGCGCCCACTCGGGTTGGAAGGTGGACGCGGCGAAGGGCGTCCCGGACTGGGCCGCGCGGCTCCCGGACGAGCTCCTGGAGGCCCAGCCGAACGCCATCGTCTCGACCCTGTCTCTTA	GCCAGATCCT	0	0	0	242
M00970:52:000000000-KDLMY:1:1101:18658:5277	8	rpoB_2	TSS	C	0	C	2783	CCC	CCCACCTGGGTTGGTGCGCCCACTCGGGTTGGAAGGTGGACGCGGCGAAGGGCGTCCCGGACTGGGCCGCGCGGCTCCCGGACGAGCTCCTGGAGGCCCAGCCGAACGCCATCGTCTCGACCCTGTCTCTTA	GCCAGATCCT	0	0	0	240
M00970:52:000000000-KDLMY:1:1101:10329:6687	8	rpoB_2	TSS	C	0	C	2783	CCC	CCCACCTGGGTTGGTGCGCCCACTCGGGTTGGAAGGTGGACGCGGCGAAGGGCGTCCCGGACTGGGCCGCGCGGCTCCCGGACGAGCTCCTGGAGGCCCAGCCGAACGCCATCGTCTCGACCCTGTCTCTTA	GCCAGATCCT	0	0	0	240
M00970:52:000000000-KDLMY:1:1101:11152:8683	8	rpoB_2	TSS	C	0	C	2783	CCC	CCCACCTGGGTTGGTGCGCCCACTCGGGTTGGAAGGTGGACGCGGCGAAGGGCGTCCCGGACTGGGCCGCGCGGCTCCCGGACCAGCTCCTGGCGGCCCAGCCGAACGCCATCGTCTCGACCCTGTCTCTTA	GCCAGATCCT	0	0	0	215
M00970:52:000000000-KDLMY:1:1101:13582:9816	8	rpoB_2	TSS	C	0	C	2783	CCC	CCCACCTGGGTTGGTGCGCCCACTCGGGTTGGAAGGTGGACGCGGCGAAGGGCGTCCCGGACTGGGCCGCGCGGCTCCCGGACGAGCTCCTGGAGGCCCAGCCGAACGCCATCGTCTCGACCCTGTCTCTTA	GCCAGATCCT	0	0	0	230
M00970:52:000000000-KDLMY:1:1101:25717:9872	8	rpoB_2	TSS	C	0	C	2783	CCC	CCCACCTGGGTTGGTGCGCCCACTCGGGTTGGAAGGTGGACGCGGCGAAGGGCGTCCCGGACTGGGCCGCGCGGCTCCCGGACGAGCTCCTGGAGGCCCAGCCGAACGCCATCGTCTCGACCCTGTCTCTTA	GCCAGATCCT	0	0	0	240
M00970:52:000000000-KDLMY:1:1101:10575:10075	8	rpoB_2	TSS	C	0	C	2783	CCC	CCCACCTGGGTTGGTGCGCCCACTCGGGTTGGAAGGTGGACGCGGCGAAGGGCGTCCCGGACTGGGCCGCGCGGCTCCCGGACGAGCTCCTGGAGGCCCAGCCGAACGCCATCGTCTCGACCCTG	GCCAGATCCT	0	0	0	244
M00970:52:000000000-KDLMY:1:1101:25733:11470	8	rpoB_2	TSS	C	0	C	2783	CCC	CCCACCTGGGTTGGTGCGCCCACTCGGGTTGGAAGGTGGACGCGGCGAAGGGCGTCCCGGACTGGGCCGCGCGGCTCCCGGACGAGCTCCTGGAGGCCCAGCCGAACGCCATCGTCGTCGCCGAAGAAAGCGGCT	GCCAGATCCT	0	0	0	230
M00970:52:000000000-KDLMY:1:1101:3830:12147	8	rpoB_2	TSS	C	0	C	2783	CCC	CCCACCTGGGTTGGTGCGCCCACTCGGGTTGGAAGGTGGACGCGGCGAAGGGCGTCCCGGACTGGGCCGCGCGGCTCCCGGACGAGCTCCTGGAGGCCCAGCCGAACGCCATCGTCTCGACCCCCGTCTTTGACG	GCCAGATCCT	0	0	0	274
M00970:52:000000000-KDLMY:1:1101:9990:12241	8	rpoB_2	TSS	C	0	C	2783	CCC	CCCACCTGGGTTGGTGCGCCCACTCGGGTTGGAAGGTGGACGCGGCGAAGGGCGTCCCGGACTGGGCCGCGCGGCTCCCGGACGAGCTCCTGGAGGCCCAGCCGAACGCCATCGTCTCGACCCTGTCTCTTA	GCCAGATCCT	0	0	0	197
M00970:52:000000000-KDLMY:1:1101:26262:13911	8	rpoB_2	TSS	C	0	C	2783	CCC	CCCACCTGGGTTGGTGCGCCCACTCGGGTTGGAAGGTGGACGCGGCGAAGGGCGTCCCGGACTGGGCCGCGCGGCTCCCGGACGAGCTCCTGGAGGCCCAGCCGAACGCCATCGTCTCGACCCTGTCTCTTA	GCCAGATCCT	0	0	0	242
M00970:52:000000000-KDLMY:1:1101:29040:13967	8	rpoB_2	TSS	C	0	C	2783	CCC	CCCACCTGGGTTGGTGCGCCCACTCGGGTTGGAAGGTGGACGCGGCGAAGGGCGTCCCGGACTGGGCCGCGCGGCTCCCGGACGAGCTCCTGGAGGCCCAGCCGAACGCCATCGTCTCGACCCTGTCTCTTA	GCCAGATCCT	0	0	0	224
M00970:52:000000000-KDLMY:1:1101:26178:14846	8	rpoB_2	TSS	C	0	C	2783	CCC	CCCACCTGGGTTGGTGCGCCCACTCGGGTTGGAAGGTGGACGCGGCGAAGGGCGTCCCGGACTGGGCCGCGCGGCTCCCGGACGAGCTCCTGGAGGCCCAGCCGAACGCCATCGTCTCGACCCTGTCTCTTA	GCCAGATCCT	0	0	0	238
M00970:52:000000000-KDLMY:1:1101:25674:14871	8	rpoB_2	TSS	C	0	C	2783	CCC	CCCACCTGGGTTGGTGCGCCCACTCGGGTTGGAAGGTGGACGCGGCGAAGGGCGTCCCGGACTGGGCCGCGCGGCTCCCGGACGAGCTCCTGGAGGCCCAGCCGAACGCCATCGTCTCGACCCTGTCTCTTA	GCCAGATCCT	0	0	0	240
M00970:52:000000000-KDLMY:1:1101:2096:15414	8	rpoB_2	TSS	C	0	C	2783	CCC	CCCACCTGGGTTGGTGCGCCCACTCGGGTTGGAAGGTGGACGCGGCGAAGGGCGTCCCGGACTGGGCCGCGCGGCTCCCGGACGAGCTCCTGGAGGCCCAGCCGAACGCCATCGTCTCGACCCGTCTCTTA	GCCAGATCCT	0	0	0	244
M00970:52:000000000-KDLMY:1:1101:25373:15471	8	rpoB_2	TSS	C	0	C	2783	CCC	CCCACCTGGGTTGGTGCGCCCACTCGGGTTGGAAGGTGGACGCGGCGAAGGGCGTCCCGGACTGGGCCGCGCGGCTCCCGGACGAGCTCCTGGAGGCCCAGCCGAACGCCATCGTCTCGACCCTGTCTCTA	GCCAGATCCT	0	0	0	242
M00970:52:000000000-KDLMY:1:1101:14592:15620	8	rpoB_2	TSS	C	0	C	2783	CCC	CCCACCTGGGTTGGTGCGCCCACTCGGGTTGGAAGGTGGACGCGGCGAAGGGCGTCCCGGACTGGGCCGCGCGGCTCCCGGACGAGCTCCTGGAGGCCCAGTCGAACGCCATCGTCTCGACCCTGTCTCTTA	GCCAGATCCT	0	0	0	240
M00970:52:000000000-KDLMY:1:1101:20628:16607	8	rpoB_2	TSS	C	0	C	2783	CCC	CCCACCTGGGTTGGTGCGCCCACTCGGGTTGGAAGGTGGACGCGGCGAAGGGCGTCCCGGACTGGGCCGCGCGGCTCCCGGACGAGCTCCTGGAGGCCCAGCCGAACGCCATCGTCTCGACCCCCGTCTTTGACG	GCCAGATCCT	0	0	0	249
M00970:52:000000000-KDLMY:1:1101:29019:16674	8	rpoB_2	TSS	C	0	C	2783	CCC	CCCACCTGGGTTGGTGCGCCCACTCGGGTTGGAAGGTGGACGCGGCGAAGGGCGTCCCGGACTGGGCCGCGCGGCTCCCGGACGAGCTCCTGGAGGCCCAGCCGAACGCCATCGTCTCGACCCTGTCTCTTA	GCCAGATCCT	0	0	0	242
M00970:52:000000000-KDLMY:1:1101:13036:16822	8	rpoB_2	TSS	C	0	C	2783	CCC	CCCACCTGGGTTGGTGCGCCCACTCGGGTTGGAAGGTGGACGCGGCGAAGGGCGTCCCGGACTGGGCCGCGCGGCTCCCGGACGAGCTCCTGGAGGCCCAGCCGAACGCCATCGTCTCGACCCTG	GCCAGATCCT	0	0	0	244
M00970:52:000000000-KDLMY:1:1101:26592:16942	8	rpoB_2	TSS	C	0	C	2783	CCC	CCCACCTGGGTTGGTGCGCCCACTCGGGTTGGAAGGTGGACGCGGCGAAGGGCGTCCCGGACTGGGCCGCGCGGCTCCCGGACGAGCTCCTGGAGGCCCAGCCGAACGCCATCGTCTCGACCCTGTCTCTTA	GCCAGATCCT	0	0	0	240
M00970:52:000000000-KDLMY:1:1101:22950:18796	8	rpoB_2	TSS	C	0	C	2783	CCC	CCCACCTGGGTTGGTGCGCCCACTCGGGTTGGAAGGTGGACGCGGCGAAGGGCGTCCCGGACTGGGCCGCGCGGCTCCCGGACGAGCTCCTGGAGGCCCAGCCGAACGCCATCGTCTCGACCCCCGTCTTTGACG	GCCAGATCCT	0	0	0	270
M00970:52:000000000-KDLMY:1:1101:7596:18891	8	rpoB_2	TSS	C	0	C	2783	CCC	CCCACCTGGGTTGGTGCGCCCACTCGGGTTGGAAGGTGGACGCGGCGAAGGGCGTCCCGGACTGGGCCGCGCGGCTCCCGGACGAGCTCCTGGAGGCCCAGCCGAACGCCATCGTCTCGACCCTGTCTCTTA	GCCAGATCCT	0	0	0	236
M00970:52:000000000-KDLMY:1:1101:20610:18908	8	rpoB_2	TSS	C	0	C	2783	CCC	CCCACCTGGGTTGGTGCGCCCACTCGGGTTGGATGGTGGACGCGGCGAAGGGCGTCCCGGACTGGGCCGCGCGGCTCCCGGACGAGCTCCTGGAGGCCCAGCCGAACGCCATCGTCTCGACCCTGTCTCTTA	GCCAGATCCT	0	0	0	240
M00970:52:000000000-KDLMY:1:1101:15052:21215	8	rpoB_2	TSS	C	0	C	2783	CCC	CCCACCTGGGTTGGTGCGCCCACTCGGGTTGGAAGGTGGACGCGGCGAAGGGCGTCCCGGACTGGGCCGCGCGGCTCCCGGACGAGCTCCTGGAGGCCCAGCCGAACTCCATCGTCTCGACCCTGTCTCTTA	GCCAGATCCT	0	0	0	240
M00970:52:000000000-KDLMY:1:1101:10428:21292	8	rpoB_2	TSS	C	0	C	2783	CCC	CCCACCTGGGTTGGTGCGCCCACTCGGGTTGGAAGGTGGACGCGGCGAAGGGCGTCCCGGACTGGGCCGCGCGGCTCCCGGACGAGCTCCTGGAGGCCCAGCCGAACGCCATCGTCTCGACCCTG	GCCAGATCCT	0	0	0	244
M00970:52:000000000-KDLMY:1:1101:9043:25208	8	rpoB_2	TSS	C	0	C	2783	CCC	CCCACCTGGGTTGGTGCGCCCACTCGGGTTGGAAGGTGGACGCGGCGAAGGGCGTCCCGGACTGGGCCGCGTGGCTCCCGGACGAGCTCCTGGAGGCCCAGCCGAACGCCATCGTCTCGACCCTGTCTCTTA	GCCAGATCCT	0	0	0	240
M00970:52:000000000-KDLMY:1:1101:18548:25249	8	rpoB_2	TSS	C	0	C	2783	CCC	CCCACCTGGGTTGGTGCGCCCACTCGGGTTGGAAGGTGGACGCGGCGAAGGGCGTCCCGGACTGGGCCGCGCGGCTCCCGGACGAGCTCCTGGAGGCCCAGCCGAACGCCATCGTCTCGACCCTGTCTCTTA	GCCAGATCCT	0	0	0	241
M00970:52:000000000-KDLMY:1:1101:18549:25269	8	rpoB_2	TSS	C	0	C	2783	CCC	CCCACCTGGGTTGGTGCGCCCACTCGGGTTGGAAGGTGGACGCGGCGAAGGGCGTCCCGGACTGGGCCGCGCGGCTCCCGGACGAGCTCCTGGAGGCCCAGCCGAACGCCATCGTCTCGACCCTGTCTCTTA	GCCAGATCCT	0	0	0	242
M00970:52:000000000-KDLMY:1:1101:12389:26223	8	rpoB_2	TSS	C	0	C	2783	CCC	CCCACCTGGGTTGGTGCGCCCACTCGGGTTGGAAGGTGGACGCGGCGAAGGGCGTCCCGGACTGGGCCGCGCGGCTCCCGGACGAGCTCCTGGAGGCCCAGCCGAACGCCATCGTCTCGACCCTGTCTCTTA	GCCAGATCCT	0	0	0	238
M00970:52:000000000-KDLMY:1:1101:7026:26299	8	rpoB_2	TSS	C	0	C	2783	CCC	CCCACCTGGGTTGGTGCGCCCACTCGGGTTGGAAGGTGGACGCGGCGAAGGGCGTCCCGGACTGGGCCGCGCGGCTCCCGGACGAGCTCCTGGAGGCCCAGCCGAACGCCATCGTCTCGACCCTGTC	GCCAGATCCT	0	0	0	242
M00970:52:000000000-KDLMY:1:1101:21404:27331	8	rpoB_2	TSS	C	0	C	2783	CCC	CCCACCTGGGTTGGTGCGCCCACTCGGGTTGGAAGGTGGACGCGGCGAAGGGCGTCCCGGACTGGGCCGCGCGGCTCCCGGACGAGCTCCTGGAGGCCCAGCCGAACGCCATCGTCTCGACCCTGTCTCTTA	GCCAGATCCT	0	0	0	240
M00970:52:000000000-KDLMY:1:1101:12700:27366	8	rpoB_2	TSS	C	0	C	2783	CCC	CCCACCTGGGTTGGTGCGCCCACTCGGGTTGGAAGGTGGACGCGGCGAAGGGCGTCCCGGACTCGGCCGCGCGGCTCCCGGACCAGCTCCTGGAGGCTCAGCCGAACGCCATCGTCTCGACCCTGTCTCTTACGA	GCCAGATCCT	0	0	0	234
M00970:52:000000000-KDLMY:1:1101:13522:27476	8	rpoB_2	TSS	C	0	C	2783	CCC	CCCACCTGGGTTGGTGCGCCCACTCGGGTTGGAAGGTGGACGCGGCGAAGGGCGTCCCGGACTGGGCCGCGCGGCTCCCGGACGAGCTCCTGGAGGCCCAGCCGAACGCCATCGTCTCGACCCTGT	GCCAGATCCT	0	0	0	244
M00970:52:000000000-KDLMY:1:1101:19916:27645	8	rpoB_2	TSS	C	0	C	2783	CCC	CCCACCTGGGTTGGTGCGCCCACTCGGGTTGGAAGGTGGACGCGGCGAAGGGCGTCCCGGACTGGGCCGCGCGGCTCCCGGACGAGCTCCTGGAGGCCCAGCCGAACGCCATCGTCTCGACCCTGTCTCTTA	GCCAGATCCT	0	0	0	240
M00970:52:000000000-KDLMY:1:1101:13000:27811	8	rpoB_2	TSS	C	0	C	2783	CCC	CCCACCTGGGGTGGTGCGCCCACTCGGGTTGGAAGGTGGACGCGGCGAAGGGCGTCCCGGACTGGGCCGCGCGGCTCTCGGACGAGCTCCTGGAGGCCCAGCCGAACGCCATCGTCTCGACCCTGTCTCTT	GCCAGATCCT	0	0	0	238
M00970:52:000000000-KDLMY:1:1101:12966:28211	8	rpoB_2	TSS	C	0	C	2783	CCC	CCCACCTGGGTTGGTGCGCCCACTCGGGTTGGAAGGTGGACGCGGCGAAGGGCGTCCCGGACTGGGTCGCGCGGCTCCCGGACGAGCTCCTGGAGGCCCAGCCGAACGCCATCGTCTCGACCCTGTCTCTTA	GCCAGATCCT	0	0	0	240
M00970:52:000000000-KDLMY:1:1101:15760:29114	8	rpoB_2	TSS	C	0	C	2783	CCC	CCCACCTGGGTTGGTGCGCCCACTCGGGCTGGAAGGTGGACGCGGCGAAGGGCGTCCCGGACTGGGCCGCGCGGCTCCCGGACGAGCTCCTGGAGGCCCAGCCGAACGCCATCGTCTCGACCCTGTCTCTTA	GCCAGATCCT	0	0	0	234
M00970:52:000000000-KDLMY:1:1102:14396:4157	8	rpoB_2	TSS	C	0	C	2783	CCC	CCCACCTGGGTTGGTGCGCCCACTCGGGGTGGAAGGTGGACGCGGCGAAGGGCGTCCCGGACTGGGCCGCGCGGCTCCCGGACGAGCTCCTGGAGGCCCAGCCGAACGCCATCGTCTCGACCCTGTCTCTTAAGC	GCCAGATCCT	0	0	0	242
M00970:52:000000000-KDLMY:1:1102:21023:4777	8	rpoB_2	TSS	C	0	C	2783	CCC	CCCACCTGGGTTGGTGCGCCCACTCGGGTTGGAAGGTGGACGCGGCGAAGGGCGTCCCGGACTGGGCCGCGCGGCTCCCGGACGAGCTCCTGGAGGCCCAGCCGAACGCCTCGTCGCCGAAGAAAGCGGCTGTCT	GCCAGATCCT	0	0	0	216
M00970:52:000000000-KDLMY:1:1102:12785:4850	8	rpoB_2	TSS	C	0	C	2783	CCC	CCCACCTGGGTTGGTGCGCCCACTCGGGTTGGAAGGTGGACGCGGCGAAGGGCGTCCCGGACTGGGCCGCGCGGCTCCCGGACGAGCTCCTGGAGGCCCAGCCGAACGCCATCGTCTCGCCCCTGTCTCTTA	GCCAGATCCT	0	0	0	234
M00970:52:000000000-KDLMY:1:1102:21473:5848	8	rpoB_2	TSS	C	0	C	2783	CCC	CCCACCTGGGTTGGTGCGCCCACTCGGGTTGGAAGGTGGACGCGGCGAAGGGCGTCCCGGACTGGGCCGCGCGGCTCCCGGACGAGCTCCTGGAGGCCCAGCCGAACGCCATCGTCTCGACCCTGTCTCTTA	GCCAGATCCT	0	0	0	242
M00970:52:000000000-KDLMY:1:1102:8263:6925	8	rpoB_2	TSS	C	0	C	2783	CCC	CCCACCTGGGTTGGTGTGCCCACTCGGGTTGGAAGGTGGACGCGGCGAAGGGCGTCCCGGACTGGGCCGCGCGGCTCCCGGACGAGCTCATGGAGGCCCAGCCGAACGCCATCGTCTCGACCCTGTCTCTTA	GCCAGATCCT	0	0	0	236
M00970:52:000000000-KDLMY:1:1102:10449:8423	8	rpoB_2	TSS	C	0	C	2783	CCC	CCCACCTGGGTTGGTGCGCCCACTCGGGTTGGAAGGTGGACGCGGCGAAGGGCGTCCCGGACTGGGCCGCGCGGCTCCCGGACGAGCTCCTGGAGGCCCAGCCGAACGCCATCGTCTCGACCCTGTCTCTTA	GCCAGATCCT	0	0	0	240
M00970:52:000000000-KDLMY:1:1102:4554:8536	8	rpoB_2	TSS	C	0	C	2783	CCC	CCCACCTGGGTTGGTGCGCCCACTCGGGTTGGAAGGTGGACGCGGCGAAGGGCGTCCCGGACTGGGCCGCGCGGCTCCCGGACGAGCTCCTGGAGGCCCAGCCGAACGCCATCGTCTTGACACTGTCTCTTA	GCCAGATCCT	0	0	0	228
M00970:52:000000000-KDLMY:1:1102:17430:8645	8	rpoB_2	TSS	C	0	C	2783	CCT	CCTACCTGGGTTGGTGCGCCCACTCGGGTTGGAAGGTGGACGCGGCGAAGGGCGTCCCGGACTGGGCCGCGCGGCTCCCGGACGAGCTCCTGGAGGCCCAGCCGAACGCCATCGTCTCGACCCTGTCTCTTA	GCCAGATCCT	0	0	0	240
M00970:52:000000000-KDLMY:1:1102:27759:9061	8	rpoB_2	TSS	C	0	C	2783	CCC	CCCACCTGGGTTGGTGCGCCCACTCGGGTTGGAAGGTGGACGCGGCGAAGGGCGTCCCGGACTGGGCCGCGCGGCTCCCGGACGAGCTCCTGGAGGCCCAGCCGAACGCCATCGTCTCGACCCTGTCTCTTA	GCCAGATCCT	0	0	0	242
M00970:52:000000000-KDLMY:1:1102:13221:9646	8	rpoB_2	TSS	C	0	C	2783	CCC	CCCACCTGGGTTGGTGCGCCCACTCGGGTTGGAAGGTGGACGCGGCGAAGGGCGTCCCGGACTGGGCCGCGCGGCTCCCGGACGAGCTCCTGGAGGCCCAGCCGAACGCCATCGTCTCGACCCTGTCCTTA	GCCAGATCCT	0	0	0	227
M00970:52:000000000-KDLMY:1:1102:11900:9925	8	rpoB_2	TSS	C	0	C	2783	CCC	CCCACCTGGGTTGGTGCGCCCACTCGGGTTGGAAGGTGGACGCGGCGAAGGGCGTCCCGGACTGGGCCGCGCGGCTCCCGGACGAGCTCCTGGAGGCCCAGCCGAACGCCATCGTCTCGACCCCCGTCTTTGACG	GCCAGATCCT	0	0	0	243
M00970:52:000000000-KDLMY:1:1102:18747:10638	8	rpoB_2	TSS	C	0	C	2783	CCC	CCCACCTGGGTTGGTGCGCCCACTCGGGTTGGAAGGTGGACGCGGCGAAGGGCGTCCCGGACTGGGCCGCGCGGCTCCCGGACGAGCTCCTGGAGGCCCAGCCGAACGCCATCGTCTCGACCCCCGTCTTTGACG	GCCAGATCCT	0	0	0	248
M00970:52:000000000-KDLMY:1:1102:20563:12339	8	rpoB_2	TSS	C	0	C	2783	CCC	CCCACCTGGGTTGGTGCGCCCACTCGGGTTGGAAGGTGGACGCGGCGAAGGGCGTCCCGGACTGGGCCGCGCGGCTCCCGGACGAGCTCCTGGAGGCCCAGCCGAACGCCATCGTCTCGACCCTGTCTCTTA	GCCAGATCCT	0	0	0	242
M00970:52:000000000-KDLMY:1:1102:11633:12514	8	rpoB_2	TSS	C	0	C	2783	CCC	CCCACCTGGGTTGGTGCGCCCACTCGGGTTGGAAGGTGGACGCGGCGAAGGGCGTCCCGGACTGGGCCGCGCGGCTCCCGGACGAGCTCCTGGAGGCCCAGCCGAACGCCATCGTCTCGACCCTGTCTCTTA	GCCAGATCCT	0	0	0	242
M00970:52:000000000-KDLMY:1:1102:9544:12726	8	rpoB_2	TSS	C	0	C	2783	CCC	CCCACCTGGGTTGGTGCGCCCACTCGGGTTGGAAGGTGGACGCGGCGAAGGGCGTCCCGGACTGGGCCGCGCGGCTCCCGGACGAGCTCCTGGAGGCCCAGCCGAACGCCATCGTCTCGACCCTGTCTCTTA	GCCAGATCCT	0	0	0	236
M00970:52:000000000-KDLMY:1:1102:29320:13116	8	rpoB_2	TSS	C	0	C	2783	CCC	CCCACCTGGGTTGGTGCGCCCACTCGGGTTGGAAGGTGGACGCGGCGAAGGGCGTCCCGGACTGGGCCGCGCGGCTCCCGGACGAGCTCCTGGAGGCCCAGCCGAACGCCATCGTCTCGACCCTGTCTCTTA	GCCAGATCCT	0	0	0	221
M00970:52:000000000-KDLMY:1:1102:19409:13326	8	rpoB_2	TSS	C	0	C	2783	CCC	CCCACCTGGGTTGGTGCGCCCACTCGGGTTGGAAGGTGGACGCGGCGAAGGGCGTCCCGGACTGGGCCGCGCGGCTCCCGGACGAGCTCCTGGAGGCCCAGCCGAACGCCATCGTCTCGACCCTGTCTCTTA	GCCAGATCCT	0	0	0	242
M00970:52:000000000-KDLMY:1:1102:13123:14177	8	rpoB_2	TSS	C	0	C	2783	CCC	CCCACCTGGGTTGGTGCGCCCACTCGGGTTGGAAGGTGGACGCGGCGAAGGGCGTCCCGGACTGGGCCGCGCGGCTCCCGGACGAGCTCCTGGAGGCCCAGCCGAACGCCATCGTCTCGACCCTGTCTCTTA	GCCAGATCCT	0	0	0	242
M00970:52:000000000-KDLMY:1:1102:8538:14574	8	rpoB_2	TSS	C	0	C	2783	CCC	CCCACCTGGGTTGGTGCGCCCACTCGGGTTGGAAGGTGGACGCGGCGAAGGGCGTCCCGGACTGGGCCGCGCGGCTCCCGGACGAGCTCCTGGAGGCCCAGCCGAACGCCATCGTCTCGACCCTGTCTCTTA	GCCAGATCCT	0	0	0	242
M00970:52:000000000-KDLMY:1:1102:19108:15036	8	rpoB_2	TSS	C	0	C	2783	CCC	CCCACCTGGGTTGGTGCGCCCACTCGGGTTGGAAGGTGGACGCGGCGAAGGGCGTCCCGGACTGGGCCGCGCGGCTCCCGGACGAGCTCCTGGAGGCCCAGCCGAACGCCATCGTCTCGACCCCCGTCTTTGACG	GCCAGATCCT	0	0	0	281
M00970:52:000000000-KDLMY:1:1102:29640:15862	8	rpoB_2	TSS	C	0	C	2783	CCC	CCCACCTGGGTTGGTGCGCCCACTCGGGTTGGAAGGTGGACGCGGCGAAGGGCGTCCCGGACTGGGCCGCGCGGCTCCCGGACGAGCTCCTGGAGGCCCAGCCGAACGCCATCGTCTCGACCCTGTCTCTTA	GCCAGATCCT	0	0	0	191
M00970:52:000000000-KDLMY:1:1102:18182:16508	8	rpoB_2	TSS	C	0	C	2783	CCC	CCCACCTGGGTTGGTGCGCCCACTCGGGTTGGAAGGTGGACGCGGCGAAGGGCGTCCCGGACTGGGCCGCGCGGCTCCCGGACGAGCTCCTGGAGGCCCAGCCGAACGCCATCGTCTCGACCCTGTCTCTTA	GCCAGATCCT	0	0	0	242
M00970:52:000000000-KDLMY:1:1102:17571:16707	8	rpoB_2	TSS	C	0	C	2783	CCC	CCCACCTGGGTTGGTGCGCCCACTCGGGTTGGAAGGTGGACGCGGCGAAGGGCGTCCCGGACTGGGCCGCGCGGCTCCCGGACGAGCTCCTGGAGGCCCAGCCGAACGCCATCGTCTCGACCCTGTCTCTTA	GCCAGATCCT	0	0	0	242
M00970:52:000000000-KDLMY:1:1102:29396:17091	8	rpoB_2	TSS	C	0	C	2783	CCC	CCCACCTGGGTTGGTGCGCCCACTCGGGTTGGAAGGTGGACGCGGCGAAGGGCGTCCCGGACTGGGCCGCGCGGCTCCCGGACGAGCTCCTGGAGGCCCAGCCGAACGCCATCGTCTCGACCCTGTCTCTTA	GCCAGATCCT	0	0	0	238
M00970:52:000000000-KDLMY:1:1102:2886:18915	8	rpoB_2	TSS	C	0	C	2783	CCC	CCCACCTGGGTTGGTGCGCCCACTCGGGTTGGAAGGTGGACGCGGCGAAGGGCGTCCCGGACTGGGCCGCGCGGCTCCCGGACGAGCTCCTGGAGGCCCAGCCGAACGCCATCGTCTCGACCCTGTCTCTTA	GCCAGATCCT	0	0	0	232
M00970:52:000000000-KDLMY:1:1102:8654:21589	8	rpoB_2	TSS	C	0	C	2783	CCC	CCCACCTGGGTTGGTGCGCCCACTCGGGTTGGAAGGTGGACGCGGCGAAGGGCGTCCCGGACTGGGCCGCGCGGCTCCCGGACGAGCTCCTGGAGGCCCAGCCGAACGCCATCGTCTCGACCCTGTCTCTTA	GCCAGATCCT	0	0	0	240
M00970:52:000000000-KDLMY:1:1102:5601:23916	8	rpoB_2	TSS	C	0	C	2783	CCC	CCCACCTGGGTTGGTGCGCCCACACGGGTTGGAAGGTGGACGCGGCCAAGGGCGTCCCGGACTGGGCCGCGCGCCTCCCGGACGAGCTCCTGGAGGCCCAGCCGAACGCCATCGTCTCGACCCTGTCTCTTA	GCCAGATCCT	0	0	0	234
M00970:52:000000000-KDLMY:1:1102:13818:24749	8	rpoB_2	TSS	C	0	C	2783	CCC	CCCACCTGGGTTGGTGCGCCCACTCGGGTTGGATGGTGGACGCGGCGAAGGGCGTCCCGGACTGGGCCGCGCGGCTCCCGGACGAGCTCCTGGAGGCCCAGCCGAACGCCATCGTCTCGACCCTGTCTCTTA	GCCAGATCCT	0	0	0	240
M00970:52:000000000-KDLMY:1:1102:16506:27151	8	rpoB_2	TSS	C	0	C	2783	CCC	CCCACCTGGGTTGGTGCGCCCACTCGGGTTGGAAGGTGGACGCGGCGAAGGGCGTCCCGGACTGGGCCGCGCGGCTCCCGGACGAGCTCCTGGAGGCCCAGCCGAACGCCATCGTCTCGACCCTGTCTCTTA	GCCAGATCCT	0	0	0	240
M00970:52:000000000-KDLMY:1:1103:15806:1331	8	rpoB_2	TSS	C	0	C	2783	CCC	CCCACCTGGGTTGGTGCGCCCACTCGGGTTGGAAGGTGGACGCGGCGAAGGGCGTCCCGGACTGGGCCGCGCGGCTCCCGGACGAGCTCCTGGAGGCCCAGCCGAACGCCATCGTCTCGACCCTGTCTCTTA	GCCAGATCCT	0	0	0	242
M00970:52:000000000-KDLMY:1:1103:10721:2691	8	rpoB_2	TSS	C	0	C	2783	CCC	CCCACCTGGGTTGGTGCGCCCACTCGGGTTGGAAGGTGGACGCGGCGAAGGGCGTCCCGGACTGGGCCGAGCGGCTCCCGGACGAGATCCTGTAGGCCCAGACGAACGCCATCGTCTCGACCCTGTATCTTA	GCCAGATCCT	0	0	0	209
M00970:52:000000000-KDLMY:1:1103:9273:4388	8	rpoB_2	TSS	C	0	C	2783	CCC	CCCACCTGGGTTGGTGCGCCCACTCGGGTTGGAAGGTGGACGCGGCGAAGGGCGTCCCGGACTGGGCCGCGCGGCTCCCGGACGAGCTCCTGGAGGCCCAGCCGAACGCCATCGTCTCGACCCTGTCTCTTA	GCCAGATCCT	0	0	0	208
M00970:52:000000000-KDLMY:1:1103:23658:5629	8	rpoB_2	TSS	C	0	C	2783	CCC	CCCACCTGGGTTGGTGCGCCCACTCGGGTTGGAAGGTGGACGCGGCGAAGGGCGTCCCGGACTGGGCCGCGCGGCTCCCGGACGAGCTCCTGGAGGCCCAGCCGAACGCCATCGTCTCGACCCTGTCTCTTA	GCCAGATCCT	0	0	0	240
M00970:52:000000000-KDLMY:1:1103:20293:6407	8	rpoB_2	TSS	C	0	C	2783	CCC	CCCACCTGGGTTGGTGCGCCCACTCGGGTTGGAAGGTGGACGCGGCGAAGGGCGTCCCGGACTGGGCCGCGCGGCTCCCGGACGAGCTCCTGGAGGCCCAGCCGAACGCCATCGTCTCGACCCCCGTCTTTGACG	GCCAGATCCT	0	0	0	212
M00970:52:000000000-KDLMY:1:1103:10172:6882	8	rpoB_2	TSS	C	0	C	2783	CCC	CCCACCTGGGTTGGTGCGCCCACTCGGGTTGGAAGGTGGACGCGGCGAAGAGCGTCCCGGACTGGGCCGCGCGGCTCCCGGACGAGCTCCTGGAGGCCCAGCCGAACGCCATCGTCTCGACCCTGTCTCTTA	GCCAGATCCT	0	0	0	240
M00970:52:000000000-KDLMY:1:1103:19493:7152	8	rpoB_2	TSS	C	0	C	2783	CCC	CCCACCTGGGTTGGTGCGCCCACTCGGGTTGGAAGGTGGACGCGGCGAAGGGCGTCCCGGACTGGGCCGCGCGGCTCCCGGACGAGCTCCTGGAGGCCCAGCCGAACGCCATCGTCTCGACCCTGTCTCTTA	GCCAGATCCT	0	0	0	236
M00970:52:000000000-KDLMY:1:1103:21951:9059	8	rpoB_2	TSS	C	0	C	2783	CCC	CCCACCTGGGTTGGTGCGCCCACTCGGGTTGGAAGGTGGACGCGGCGAAGGGCGTCCCGGACTGGGCCGCGCGGCTCCCGGACGAGCTCCTGGAGGCCCAGCCGAACGCCATCGTCTCGACCCTGTCTCTTA	GCCAGATCCT	0	0	0	242
M00970:52:000000000-KDLMY:1:1103:25329:9253	8	rpoB_2	TSS	C	0	C	2783	CCC	CCCACCTGGGTTGGTGCGCCCACTCGGGTTGGAAGGTGACGCGGCGAAGGGCGTCCCGGACTGGGCCGCGCGGCTCCCGGACGAGCTCCTGGAGGCCCAGCCGAACGCCATCGTCTCGACCCCTGTCTCTTA	GCCAGATCCT	0	0	0	209
M00970:52:000000000-KDLMY:1:1103:23730:9918	8	rpoB_2	TSS	C	0	C	2783	CCC	CCCACCTGGGTTGGTGCGCCCACTCGGGTTGGAAGGTGGACGCGGCGAAGGGCGTCCCGGACTGGGCCGCGCGGCTCCCGGACGAGCTCCTGGAGGCCCAGCCGAACGCCATCGTCTCGACCCTGTCTCTTA	GCCAGATCCT	0	0	0	228
M00970:52:000000000-KDLMY:1:1103:15788:10235	8	rpoB_2	TSS	C	0	C	2783	CCC	CCCACCTGGGTTGGTGCGCCCACTCGGGTTGGAAGGTGGACACGGCGAAGGGCGTCCCGGACTGGGCCGCGCGGCTCCCGGACGAGCTCCTGGAGGCCCAGCCGAACGCCATCGTCTCGACCCTGTCTCTTA	GCCAGATCCT	0	0	0	240
M00970:52:000000000-KDLMY:1:1103:13028:11240	8	rpoB_2	TSS	C	0	C	2783	CCC	CCCACCTGGGTTGGTGCGCCCACTCGGGTTGGAAGGTGGACGCGGCGAAGGGCGTCCCGGACTGGGCCGCGCGGCTCCCGGACGAGCTCCTGGAGGCCCAGCCGAACGCCATCGTCTCGACCCTGTCTCTTA	GCCAGATCCT	0	0	0	240
M00970:52:000000000-KDLMY:1:1103:21303:14027	8	rpoB_2	TSS	C	0	C	2783	CCC	CCCACCTGGGTTGGTGCGCCCACTCGGGTTGGAAGGTGGACGCGGCGAAGGGCGTCCCGGACTGGGCCGCGCGGCTCCCGGACGAGCTCCTGGAGGCCCAGCCGAACGCCATCGTCTCGACCCTGT	GCCAGATCCT	0	0	0	244
M00970:52:000000000-KDLMY:1:1103:26952:14075	8	rpoB_2	TSS	C	0	C	2783	CCC	CCCACCTGGGTTGGTGCGCCCACTCGGGTTGGAAGGTGGACGCGGCGAAGGGCGTCCCGGACTGGGCCGCGCGGCTCCCGGACGAGCTCCTGGAGGCCCAGCCGAACGCCATCGTCTCGACCCTGTCTCTTA	GCCAGATCCT	0	0	0	242
M00970:52:000000000-KDLMY:1:1103:12845:14079	8	rpoB_2	TSS	C	0	C	2783	CCC	CCCACCTGGGTTGGTGCGCCCACTCGGGTTGGAAGGTGGACGCGGCGAAGGGCGTCCCGGACTGGGCCGCGCGGCTCCCGGACGAGCTCCTGGAGGCCCAGCCGAACGCCATCGTCTCGCCCTGTCTCTTA	GCCAGATCCT	0	0	0	238
M00970:52:000000000-KDLMY:1:1103:25432:15423	8	rpoB_2	TSS	C	0	C	2783	CCC	CCCACCTGGGTTGGTGCGCCCACTCGGGTTGGAAGGTGGACGCGGCGAAGGGCGTCCCGGACTGGGCCGCGCGGCTCCCGGACGAGCTCCTGGAGGCCCAGCCGAACGCCATCGTCTCGACCCTGTCTCTTA	GCCAGATCCT	0	0	0	244
M00970:52:000000000-KDLMY:1:1103:29592:15841	8	rpoB_2	TSS	C	0	C	2783	CCC	CCCACCTGGGTTGGTGCGCCCACTCGGGTTGGAAGGTGGACGCGGCGAAGGGCGTCCCGGACTGGGCCGCGCGGCTCCCGGACGAGCTCCTGGAGGCCCAGCCGAACGCCATCGTCTCGACCCTGTCTCTTA	GCCAGATCCT	0	0	0	214
M00970:52:000000000-KDLMY:1:1103:29611:15875	8	rpoB_2	TSS	C	0	C	2783	CCC	CCCACCTGGGTTGGTGCGCCCACTCGGGTTGGAAGGTGGACGCGGCGAAGGGCGTCCCGGACTGGGCCGCGCGGCTCCCGGACGAGCTCCTGGAGGCCCAGCCGAACGCCATCGTCTCGACCCTGTCTCTTA	GCCAGATCCT	0	0	0	212
M00970:52:000000000-KDLMY:1:1103:27187:15945	8	rpoB_2	TSS	C	0	C	2783	CCC	CCCACCTGGGTTGGTGCGCCCACTCGGGTTGGAAGGTGGACGCGGCGAAGGGCGTCCCGGACTGGGCCGCGCGGCTCCCGGACGAGCTCCTGGAGGCCCAGCCGAACGCCATCGTCTCGACCCTGTCTTA	GCCAGATCCT	0	0	0	230
M00970:52:000000000-KDLMY:1:1103:5621:16110	8	rpoB_2	TSS	C	0	C	2783	CCC	CCCACCTGGGTTGGTGCGCCCACTCGGGTTGGAAGGTGGACGCGGCGAAGTGCGTCCCGGACTGGGCCGCGCGGCTCCCGGACGAGCTCCTGGAGGCCCAGCCGAACGCCATCGTCTCGACCCTGTCTCTTA	GCCAGATCCT	0	0	0	240
M00970:52:000000000-KDLMY:1:1103:28955:16405	8	rpoB_2	TSS	C	0	C	2783	CCC	CCCACCTGGGTTGGTGCGCCCACTCGGGTTGGAAGGTGGACGCGGCGAAGGGCGTCCCGGACTGGGCCGCGCGGCTCCCGGACGAGCTCCTGGAGGCCCAGCCGAACGCCATCGTCTCGACCCTGTCTCTTA	GCCAGATCCT	0	0	0	234
M00970:52:000000000-KDLMY:1:1103:26352:16803	8	rpoB_2	TSS	C	0	C	2783	CCC	CCCACCTGGGTTGGTGCGCCCACTCGGGTTGGAAGGTGGACGCGGCGAAGGGCGTCCCGGACTGGGCCGCGCGGCTCCCGGACGAGCTCCTGGAGGCCCAGCCGAACGCCATCGTCTCGACCCTGTCTCTTA	GCCAGATCCT	0	0	0	240
M00970:52:000000000-KDLMY:1:1103:19819:17495	8	rpoB_2	TSS	C	0	C	2783	CCC	CCCACCTGGGTTGGTGCGCCCACTCGGGTTGGAAGGTGGACGCGGCGAAGGGCGTCCCGGACTGGGCCGCGCGGCTCCCGGACGAGCTCCTGGAGGCCCAGCCGAACGCCATCGTCTCGACCCTGTCTCTTA	GCCAGATCCT	0	0	0	230
M00970:52:000000000-KDLMY:1:1103:20712:17706	8	rpoB_2	TSS	C	0	C	2783	CCC	CCCACCTGGGTTGGTGCGCCCACTCGGGTTGGAAGGTGGACGCGGCGAAGGGCGTCCCGGACTGGGCCGCGCGGCTCCCGGACGAGCTCCTGGAGGCCCAGCCGAACGCCATCGTCTCGACCCTGTCTCTTAAGC	GCCAGATCCT	0	0	0	230
M00970:52:000000000-KDLMY:1:1103:21193:17946	8	rpoB_2	TSS	C	0	C	2783	CCC	CCCACCTGGGTTGGTGCGCCCACTCGGGTTGGAAGGTGGACGCGGCGAAGGGCGTCCCGGACTGGGCCGCGCGGCTCCCGGACGAGCTCCTGGAGGCCCAGCCGAACGCCATCGTCTCGACCCTGTCTCTTA	GCCAGATCCT	0	0	0	242
M00970:52:000000000-KDLMY:1:1103:8523:18683	8	rpoB_2	TSS	C	0	C	2783	CCC	CCCACCTGGGTTGGTGCGCCCACTCGGGTTGGAAGGCGGACGCGGCGAAGGGCGTCCCGGACTGGGCCGCGCGGCTCCCGGACGAGCTCCTGGAGGCCCAGCCGAACGCCATCGTCTCGACCCTGTCTCTTA	GCCAGATCCT	0	0	0	238
M00970:52:000000000-KDLMY:1:1103:4412:20787	8	rpoB_2	TSS	C	0	C	2783	CCC	CCCACCTGGGTTGGTGCGCCCACTCGGGTTGGAAGGTGGACGCGGCGAAGGGCGTCCCGGACTGGGCCGCGCGGCTCCCGGACGAGCTCCTGGAGGCCCAGCCGAACGCCATCGTCTCGACCCTGTCTCTTA	GCCAGATCCT	0	0	0	242
M00970:52:000000000-KDLMY:1:1103:27315:21590	8	rpoB_2	TSS	C	0	C	2783	CCC	CCCACCTGGGTTGGTGCGCCCACTCGGGTTGGAAGGTGGACGCGGCGAAGGGCGTCCCGGACTGGGCCGCGCGGCTCCCGGACGAGCTCCTGGAGGCCCAGCCGAACGCCATCGTCTCGACCCTGTCTCTTA	GCCAGATCCT	0	0	0	238
M00970:52:000000000-KDLMY:1:1103:10698:22577	8	rpoB_2	TSS	C	0	C	2783	CCC	CCCACCTGGGTTGGTGCGCCCACTCGGGTTGGAAGGTGGACGCGGCGAAGGGCGTCCCGGACTGGGCCGCGCGGCTCCCGGACGAGCTCCTGGAGGCCCAGCCGAACGCCATCGTCTCGACCCTGTCTCTTA	GCCAGATCCT	0	0	0	220
M00970:52:000000000-KDLMY:1:1103:8094:23011	8	rpoB_2	TSS	C	0	C	2783	CCC	CCCACCTGGGTTGGTGCGCCCACTCGGGTTGGAAGGTGGACGCGGCGAAGGGCGTCCCGGACTGGGCCGCGCGGCTCCCGGACGAGCTCCTGGAGGCCCAGCCGAACGCCATCGTCTCGACCCTGTCTCTTA	GCCAGATCCT	0	0	0	242
M00970:52:000000000-KDLMY:1:1103:5484:23860	8	rpoB_2	TSS	C	0	C	2783	CCC	CCCACCTGGGTTGGTGCGCCCACTCGGGTTGGAAGGTGGACGCGGCGAAGGGCGTCCCGGACTGGGCCGCGCGGCTCCCGGACGAGCTCCTGGAGGCCCAGCCGAACGCCATCGTCTCGACCCTGTCTCTTA	GCCAGATCCT	0	0	0	238
M00970:52:000000000-KDLMY:1:1103:6101:24071	8	rpoB_2	TSS	C	0	C	2783	CCC	CCCACCTGGGTTGGTGCGCCCACTCGGGTTGGAAGGAGGACGCTGCTAAGGGCGTCCCGTACTGGGCCGCGCTGCTCCCGGACGAGCTCCTGGAGGCCCAGCCGAACGCCATCGTCTCGACCCTGTCTCTTA	GCCAGATCCT	0	0	0	228
M00970:52:000000000-KDLMY:1:1103:12758:24766	8	rpoB_2	TSS	C	0	C	2783	CCC	CCCACCTGGGTTGGTGCGCCCACTCGGGTTGGAAGGTGGACGCGGTGAAGGGCGTCCCGGACTGGGCCGCGCGGCTCCCGGACGAGCTCCTGGAGGCCCAGCCGAACGCCATCGTCTCGACCCTGTCTCTTA	GCCAGATCCT	0	0	0	242
M00970:52:000000000-KDLMY:1:1103:20105:25580	8	rpoB_2	TSS	C	0	C	2783	CCC	CCCACCTGGGTTGGTGCGCCCACTCGGGTTGGAAGGTGGACGCGGCGAAGGGCGTCCCGGACTGGGCCGCGCGGCTCCCGGACGAGCTCCTGGAGGCCCAGCCGAACGCCATCGTCTCGACCCTGTCTCTTA	GCCAGATCCT	0	0	0	242
M00970:52:000000000-KDLMY:1:1103:24093:25648	8	rpoB_2	TSS	C	0	C	2783	CCC	CCCACCTGGGTTGGTGCGCCCACTCGGGTTGGAAGGTGGACGCGGCGAAGGGCGTCCCGGACTGGGCCGCGCGGCTCCCGGACGAGCTCCTGGAGGCCCAGCCGAACGCCATCGTCTCGACCCTGTCTCTTA	GCCAGATCCT	0	0	0	242
M00970:52:000000000-KDLMY:1:1103:8045:26013	8	rpoB_2	TSS	C	0	C	2783	CCC	CCCACCTGGGTTGGTGCGCCCACTCGGGTTGGAAGGTGGACGCGGCGAAGGGCGTCCCGGACTGGGCCGCGCGGCTCCCGGACGAGCTCCTGGAGGCCCAGCCGAACGCCATCGTCTCGACCCTGTCTCTTA	GCCAGATCCT	0	0	0	242
M00970:52:000000000-KDLMY:1:1103:13674:26497	8	rpoB_2	TSS	C	0	C	2783	CCC	CCCACCTGGGTTGGTGCGCCCACTCGGGTTGGAAGGTGGACGCGGCGAAGGGCGTCCCGGACTGGGCCGCGCGGCTCCCGGACGAGCTCCTGGAGGCCCAGCCGAACGCCATCGTCTCGACCCTGTCTCTTA	GCCAGATCCT	0	0	0	242
M00970:52:000000000-KDLMY:1:1103:23186:26737	8	rpoB_2	TSS	C	0	C	2783	CCC	CCCACCTGGGTTGGTGCGCCCACTCGGGTTGGAAGGTGGACGCGGCGAAGGGCGTCCCGGACTGGGCCGCGCGGCTCCCGGACGAGCTCCTGGAGGCCCAGCCGAACGCCATCGTCTCGACCCTGTCTCTTA	GCCAGATCCT	0	0	0	232
M00970:52:000000000-KDLMY:1:1103:16360:27897	8	rpoB_2	TSS	C	0	C	2783	CCC	CCCACCTGGGTTGGTGCGCCCACTCGGGTTGGAAGGTGGACGCGGCGAAGGGCGTCCCGGACTGGGCCGCGCGGCTCCCGGACGAGCTCCTGGAGGCCCAGCCGAACGCCATCGTCTCGACCCTGTCTCTTA	GCCAGATCCT	0	0	0	230
M00970:52:000000000-KDLMY:1:1104:21671:5040	8	rpoB_2	TSS	C	0	C	2783	CCC	CCCACCTGGGTTGGTGCGCCCACTCGGGTTGGAAGGTGGACGCGGCGAAGGGCGTCCCGGACTGGGCCGCGCGGCTCCCGGACGAGCTCCTGGAGGCCCAGCCGAACGCCATCGTCTCGACCCTGTCTCTTA	GCCAGATCCT	0	0	0	232
M00970:52:000000000-KDLMY:1:1104:10442:5872	8	rpoB_2	TSS	C	0	C	2783	CCC	CCCACCTGGGTTGGTGCGCCCACTCGGGTTGGAAGGTGGACGCGGCGAAGGGCGTCCCGGACTGGGCCGCGCGGCTCCCGGACGAGCTCCTGGAGGCCCAGCCGAACGCCATCGTCTCGACCCTGTCTCTTA	GCCAGATCCT	0	0	0	242
M00970:52:000000000-KDLMY:1:1104:13696:7143	8	rpoB_2	TSS	C	0	C	2783	CCC	CCCACCTGGGTTGGTGCGCCCACTCGGGTTGGAAGGTGGACGCGGCGAAGGGCGTCCCGGACTGGGCCGCGCGGCTCACGGACGAGCTCCTGGAGGCCCAGCCGAACGCCATCGTCTCGACCCTGTCTCTTA	GCCAGATCCT	0	0	0	238
M00970:52:000000000-KDLMY:1:1104:27829:9766	8	rpoB_2	TSS	C	0	C	2783	CCA	CCAACCTGGGTTGGTGCGCCCACTCGGGTTGGAAGGTGGACGCGGCGAAGGGCGTCCCGGACTGGGCCGCGCGGCTCCCGGACGAGCTCCTGGAGGCCCAGCCGAACGCCATCGTCTCGACCCTGTCTCTTA	GCCAGATCCT	0	0	0	238
M00970:52:000000000-KDLMY:1:1104:2802:10725	8	rpoB_2	TSS	C	0	C	2783	CCC	CCCACCTGGGTTGGTGCGCCCACTCGGGTTGGAAGGTGGACGCGGCGAAGGGCGTCCCGGACTGGGCCGCGCGGCTCCCGGACGAGCTCCTGGAGGCCCAGCCGAACGCCATCGTCTCGACCCTGTCTCTTA	GCCAGATCCT	0	0	0	234
M00970:52:000000000-KDLMY:1:1104:4968:10887	8	rpoB_2	TSS	C	0	C	2783	CCC	CCCACCTGGGTTGGTGCGCCCACTCGGGTTGGAAGGTGGACGCGGCGAAGGGCGTCCCGGACTGGGCCGCGCGGCTCCCGGACGAGCTCCTGGAGGCCCAGCCGAACGCCATCGTCTCGACCCTGTCTCTTA	GCCAGATCCT	0	0	0	242
M00970:52:000000000-KDLMY:1:1104:27784:11040	8	rpoB_2	TSS	C	0	C	2783	CCC	CCCACCTGGGTTGGTGCGCCCACTCGGGTTGGAAGGTGGACGCGGCGAAGGGCGTCCCGGACTGGACCGCGCGGCTCCCGGACGAGCTCCTGGAGGCCCAGCCGAACGCCATCGTCTCGACCCTGTCTC	GCCAGATCCT	0	0	0	240
M00970:52:000000000-KDLMY:1:1104:10379:13579	8	rpoB_2	TSS	C	0	C	2783	CCC	CCCACCTGGGTTGGTGCGCCCACTCGGGTTGGAAGGTGGACGCGGCGAAGGGCGTCCCGGACTGGGCCGCGCGGCTCCCGGACGAGCTCCTGGAGGCCCAGCCGAACGCCATCGTCTCGACCCTGTCTCTTA	GCCAGATCCT	0	0	0	242
M00970:52:000000000-KDLMY:1:1104:26812:13977	8	rpoB_2	TSS	C	0	C	2783	CCC	CCCACCTGGGTTGGTGCGCCCACTCGGGTTGGAAGGTGGACGCGGCGAAGGGCGTCCCGGACTGGGCCGCGCGGCTCCCGGACGAGCTCCTGGAGGCCCAGCCGAACGCCATCGTCTCGACCCTGTCTCTA	GCCAGATCCT	0	0	0	240
M00970:52:000000000-KDLMY:1:1104:18780:15009	8	rpoB_2	TSS	C	0	C	2783	CCC	CCCACCTGGGTTGGTGCGCCCACTCGGGTTGGAAGGTGGACGCGGCGAAGGGCGTCCCGGACTGGGCCGCGCGGCTCCCGGACGAGCTCCTGGAGGCCCAGCCGAACGCCATCGTCTCGACCCTGTCTCTTA	GCCAGATCCT	0	0	0	242
M00970:52:000000000-KDLMY:1:1104:4548:15169	8	rpoB_2	TSS	C	0	C	2783	CCC	CCCACCTGGGTTGGTGCGCCCACTCGGGTTGGAAGGTGGACGCGGCGAAGGGCGTCCCGGACTGGGCCGCGCGGCTCCCGGACGAGCTCCTGGAGGCCCAGCCGAACGCCATCGTCTCGACCCCCGTCTTTGACG	GCCAGATCCT	0	0	0	252
M00970:52:000000000-KDLMY:1:1104:29552:15470	8	rpoB_2	TSS	C	0	C	2783	CCC	CCCACCTGGGTTGGTGCGCCCACTCGGGTTGGAAGGTGGACGCGGCGAAGGGCGTCCCGGACTGGGCCGCGCGGCTCCCGGACGAGCTCCTGGAGGCCCAGCCGAACGCCATCGTCTCGACCCTGTCTCTTA	GCCAGATCCT	0	0	0	234
M00970:52:000000000-KDLMY:1:1104:13743:15713	8	rpoB_2	TSS	C	0	C	2783	CCC	CCCACCTGGGTTGGTGCGCCCACTCGGGTTGGAAGGAGGACGCGGCGAAGGGCGTCCCGGACTGGGCCGCGCGGCTCCCGGACGAGCTCCTGGAGGCCCAGCCGAACGCCATCGTCTCGACCCTGTCTCTTA	GCCAGATCCT	0	0	0	224
M00970:52:000000000-KDLMY:1:1104:24121:16486	8	rpoB_2	TSS	C	0	C	2783	CCC	CCCACCTGGGTTGGTGCGCCCACTCGGGTTGGAAGGAGGACGCGGCGAAGGGCGTCCCGGACTGGGCCGCGCGGCTCCCGGACGAGCTCCTGGAGGCCCAGCCGAACGCCATCGTCTCGACCCTGTCTCTTA	GCCAGATCCT	0	0	0	228
M00970:52:000000000-KDLMY:1:1104:28746:19713	8	rpoB_2	TSS	C	0	C	2783	CCC	CCCACCTGGGTTGGTGCGCCCACTCGGGTTGGAAGGTGGACGCGGCGAAGGGCGTCCCGGACTGGGCCGCGCGGCTCCCGGACGAGCTCCTGGAGGCCCAGCCGAACGCCATCGTCTCGACCCTGTCTCTTA	GCCAGATCCT	0	0	0	242
M00970:52:000000000-KDLMY:1:1104:24554:20612	8	rpoB_2	TSS	C	0	C	2783	CCC	CCCACCTGGGTTGGTGCGCCCACTCGGGTTGGAAGGTGGACGCGGCGAAGGGCGTCCCGGACTGGGCCGCGCGGCTCCCGGACGAGCTCCTGGAGGCCCAGCCGAACGCCATCGTCTCGACCCTGTC	GCCAGATCCT	0	0	0	239
M00970:52:000000000-KDLMY:1:1104:11793:21556	8	rpoB_2	TSS	C	0	C	2783	CCC	CCCACCTGGGTTGGTGCGCCCACTCGGGTTGGAAGGTGGACGCGGCGAAGGGCGTCCCGGACTGGGCCGCGCGGCTCCCGGACGAGCTCCTGGAGGCCCAGCCGAACGCCATCGTCTCGACCCCCGTCTTTGACG	GCCAGATCCT	0	0	0	272
M00970:52:000000000-KDLMY:1:1104:26402:21820	8	rpoB_2	TSS	C	0	C	2783	CCC	CCCACCTGGGTTGGTGCGCCCACTCGGGTTGGAAGGTGGACGCGGCGAAGGGCGTCCCGGACTGGGCCGCGCGGCTCCCGGACGAGCTCCTGGAGGCCCAGCCGAACGCCATCGTCTCGACCCTGTCTCTTA	GCCAGATCCT	0	0	0	228
M00970:52:000000000-KDLMY:1:1104:13483:21987	8	rpoB_2	TSS	C	0	C	2783	CCC	CCCACCTGGGGTGGTGCGCCCACTCGGGTTGGAAGGTGGACGCGGCGAAGGGCGTCCCGGACTGGGCCGCGCGGCTCCCGGACGAGCTCCTGGAGGCCCAGCCGAACGCCATCGTCTCGACCCTGTCTCTTA	GCCAGATCCT	0	0	0	238
M00970:52:000000000-KDLMY:1:1104:25376:22176	8	rpoB_2	TSS	C	0	C	2783	CCC	CCCACCTGGGTTGGTGCACCCACTCGGGTTGGAAGGTGGACGCGGCGAAGGGCGTCCCGGACTGGGCCGCGCGGCTCCCGGACGAGCTCCTGGAGGCCCAGCCGAACGCCATCGTCTCGACCCTGTCTCTTA	GCCAGATCCT	0	0	0	240
M00970:52:000000000-KDLMY:1:1104:13980:23924	8	rpoB_2	TSS	C	0	C	2783	CCC	CCCACCTGGGTTGGTGCGCCCACTCGGGTTGGAAGGTGGACGCGGCGAAGGGCGTCCCGGACTGGGCCGCGCGGCTCCCGGACGAGCTCCTGGAGGCCCAGCCGAACGCCATCGTCTCGACCCTGTCTCTTA	GCCAGATCCT	0	0	0	232
M00970:52:000000000-KDLMY:1:1104:15230:25027	8	rpoB_2	TSS	C	0	C	2783	CCC	CCCACCTGGGTTGGTGCGCCCACTCGGGTTGGAAGGTGGACGCGGCGAAGGGCGTCCCGGACTGGGCCGCGCGGCTCCCGGACGAGCTCCTGGAGGCCCAGCCGAACGCCATCGTCTCGACCCTGTCTCTTA	GCCAGATCCT	0	0	0	242
M00970:52:000000000-KDLMY:1:1104:6144:25341	8	rpoB_2	TSS	C	0	C	2783	CCC	CCCACCTGGGTTGGTGCGCCCACTCGGGTTGGAAGGTGGACGCGGCGAAGGGCGTCCCGGACTGGGCCGCGCGGTCCCCGGACGAGCTCCTGGAGGCCCAGCCGAACGCCATCGTCTCGACCCTGTCTCTTA	GCCAGATCCT	0	0	0	230
M00970:52:000000000-KDLMY:1:1104:17390:25622	8	rpoB_2	TSS	C	0	C	2783	CCC	CCCACCTGGGTTGGTGCGCCCACTCGGGTTGGAAAGTGGACGCGGCGAAGGGCGTCCCGGACTGGGCCGCGCGGCTCCCGGACGAGCTCCTGGAGGCCCAGCCGAACGCCATCGTCTCGACCCTGTCTCTTA	GCCAGATCCT	0	0	0	220
M00970:52:000000000-KDLMY:1:1104:12569:25784	8	rpoB_2	TSS	C	0	C	2783	CCC	CCCACCTGGGTTGGTGCGCCCACTCGGGTTGGAAGGTGGACGCGGCGAAGGGCGTCCCGGACTGGGCCGCACGGCTCCCGGACGAGCTCCTGGAGGCCCAGCCGAACGCCATCGTCTCGACCCTGTCTCTA	GCCAGATCCT	0	0	0	240
M00970:52:000000000-KDLMY:1:1104:22760:26241	8	rpoB_2	TSS	C	0	C	2783	CCC	CCCACCTGGGTTGGTGCGCCCACTCGGGTTGGAAGGTGGACGCGGCGAAGGGCGTCCCGGACTGGGCCGCGCGGCTCCCGGACGAGCTCCTGGAGGCCCAGCCGAACGCCATCGTCTCGACCCTGTCTCTTA	GCCAGATCCT	0	0	0	232
M00970:52:000000000-KDLMY:1:1104:12471:26915	8	rpoB_2	TSS	C	0	C	2783	CCC	CCCACCTGGGTTGGTGCGCCCACTCGGGTTGGAAGGTGGACGCGGCGAAGGGCGTCCTGGACTGGGCCGCGCGGCTCCCGGACGAGCTCCTGGAGGCCCAGCCGAACGCCATCGTCTCGACCCTGTCTCTTA	GCCAGATCCT	0	0	0	240
M00970:52:000000000-KDLMY:1:1104:11812:27897	8	rpoB_2	TSS	C	0	C	2783	CCC	CCCACCTGGGTTGGTGCGCCCACTCGGGCTGGAAGGTGGACGCGGCGAAGGGCGTCCCGGACTGGGCCGCGCGGCTCCCGGACGAGCTCCTGGAGGCCCAGCCGAACGCCATCGTCTCGACCCTGTCTCTA	GCCAGATCCT	0	0	0	236
M00970:52:000000000-KDLMY:1:1105:20058:2346	8	rpoB_2	TSS	C	0	C	2783	CCC	CCCACCTGGGTTGGTGCGCCCACTCGGGTTGGAAGGTGGACGCGGCGAAGGGCGTCCCGGACTGGGCCGCGCGGCTCCCGGACGAGCTCCTGGAGGCCCAGCCGAACGCCATCGTCTCGACCCTGTCTCTTA	GCCAGATCCT	0	0	0	238
M00970:52:000000000-KDLMY:1:1105:20848:3734	8	rpoB_2	TSS	C	0	C	2783	CCC	CCCACCTGGGTTGGTGCGCCCACTCGGGTTGGAAGGTGGACGCGGCGAAGGGCGTCCCGGACTGGGCCGCGCGGCTCCCGGACGAGCTCCTGGAGGCCCAGCCGAATGCCATCGTCTCGACCCTGTCTCTTA	GCCAGATCCT	0	0	0	240
M00970:52:000000000-KDLMY:1:1105:7332:4596	8	rpoB_2	TSS	C	0	C	2783	CCC	CCCACCTGGGTTGGTGCGCCCACTCGGGTTGGAAGGTGGACGCGGCGAAGGGCGTCCCGGACTGGGCCGCGCGGCTCCCGGACGAGCTCCTGGAGGCCCAGCCGAACGCCATCGTCTCGACCCTGTCTCTTA	GCCAGATCCT	0	0	0	242
M00970:52:000000000-KDLMY:1:1105:23076:5071	8	rpoB_2	TSS	C	0	C	2783	CCC	CCCACCTGGGTTGGTGCGCCCACTCGGGTTAGAAGGTGGACGCGGCGAAGGGCGTCCCGGACTGGGCCGCGCGGCTCCCGGACGAGCTCCTGGAGGCCCAGCCGAACGCCATCGTCTCGACCCTGTCTCTTA	GCCAGATCCT	0	0	0	240
M00970:52:000000000-KDLMY:1:1105:6878:5915	8	rpoB_2	TSS	C	0	C	2783	CCC	CCCACCTGGGTTGGTGCGCCCACTCGGGTTGGAAGGTGGACGCGGCGAAGGGCGTCCCGGACTGGGCCGCGCGGCTCCCGGACGAGCTCCTGGAGGCCCAGCCGAACGCCATCGTCTCGACCCTGTCTCTTA	GCCAGATCCT	0	0	0	242
M00970:52:000000000-KDLMY:1:1105:24403:8895	8	rpoB_2	TSS	C	0	C	2783	CCC	CCCACCTGGGTTGGTGCGCCCACTCGGGTTGGAAGGGGGACGCGGCGAAGGGCGTCCCGGACTGGGCCGCGCGGCTCCCGGACGAGCTCCTGGAGGCCCAGCCGAACGCCATCGTCTCGACCCTGTCTCTTA	GCCAGATCCT	0	0	0	232
M00970:52:000000000-KDLMY:1:1105:10276:9748	8	rpoB_2	TSS	C	0	C	2783	CCC	CCCACCTGGGTTGGTGCGCCCACTCGGGTTGGAAGGTGGACGCGGCGAAGGGCGTCCCGGACTGGGCCGCGCGGCTCCCGGACGAGCTCCTGGAGGCCCAGCCGAACGCCATCGTCTCGACCCTGTCTCTTA	GCCAGATCCT	0	0	0	242
M00970:52:000000000-KDLMY:1:1105:12766:13369	8	rpoB_2	TSS	C	0	C	2783	CCC	CCCACCTGGGTTGGTGCGCCCACTCGGGTTGGAAGGTGGACGCGGCGAAGGGCGTACCGGACTGGGCCGCGCGGCTCCCGGACGAGCTCCTGGAGGCCCAGCCGCACGCCATCGTCTCGACCCTGTCTCTTA	GCCAGATCCT	0	0	0	234
M00970:52:000000000-KDLMY:1:1105:23664:13502	8	rpoB_2	TSS	C	0	C	2783	CCC	CCCACCTGGGTTGGTGCGCCCACTCGGGTTGGAAGGTGGACGCGGCGAAGGGCGTCCCGGACTGGGCCGCGCGGCTCCCGGACGAGCTCCTGGAGGCCCAGCCGAACGCCATCGTCTCGACCCTGTCTCTTA	GCCAGATCCT	0	0	0	242
M00970:52:000000000-KDLMY:1:1105:29008:14307	8	rpoB_2	TSS	C	0	C	2783	CCC	CCCACCTGGGTTGGTGCGCCCACTCGGGTTGGAAGGTGGACGCGGCGAAGGGCGTCCCGGACTGGGCCGCGCGGCTCCCGGACGAGCTCCTGGAGGCCCAGCCGAACGCCATCGTCTCGACCCTGTCTCTTA	GCCAGATCCT	0	0	0	230
M00970:52:000000000-KDLMY:1:1105:5308:14797	8	rpoB_2	TSS	C	0	C	2783	CCC	CCCACCTGGGTTGGTGCGCCCACTCGGGTTGGAAGGTGGACGCGGCGAAGGGCGTCCCGGACTGGGCCGCGCGGCTCCCGGACGAGCTCCTGGAGGCCCAGCCGAACGCCATCGTCTCGACCCTGTCTCTTA	GCCAGATCCT	0	0	0	242
M00970:52:000000000-KDLMY:1:1105:10553:15058	8	rpoB_2	TSS	C	0	C	2783	CCC	CCCACCTGGGTTGGTGCGCCCACTCGGGTTGGAAGGTGGACGCGGCGAAGGGCGTCCCGGACTGGGCCGCGCGGCTCCCGGACGAGCTCCTGGAGGCCCAGCCGAACGCCATCGTCTCGACCCTGTCTCTTA	GCCAGATCCT	0	0	0	244
M00970:52:000000000-KDLMY:1:1105:1755:15121	8	rpoB_2	TSS	C	0	C	2783	CCC	CCCACCTGGGTTGGTGCGCCCACTCGGGTTGGAAGGTGGACGCGGCGAAGGGCGTCCCGGACTGGGCCGCGCGGCTCCCGGACGAGCTCCTGGAGGCCCAGCCGAACGCCATCGTCTCGACCCTGTCTCTTA	GCCAGATCCT	0	0	0	244
M00970:52:000000000-KDLMY:1:1105:28314:18113	8	rpoB_2	TSS	C	0	C	2783	CCC	CCCACCTGGGTTGGTGCGCCCACTCGGGTTGGAAGGTGGACGCGGCGAAGGGCGTCCCGGACTGGGCCGCGCGGCTCCCGGACGAGCTCCTGGAGGCCCAGCCGAACGCCATCGTCTCGACCCTGTCTCTTA	GCCAGATCCT	0	0	0	236
M00970:52:000000000-KDLMY:1:1105:13060:19330	8	rpoB_2	TSS	C	0	C	2783	CCC	CCCACCTGGGTTGGTGCGCCCACTCGGGTTGGAAGGTGGACGCGGCGAAGGGCGTCCCGGACTGGGCCGCGCGGCTGCCGGACGAGCTCCTGGAGGCCCAGCCGAACGCCATCGTCTCCACCCTGTCTCTTA	GCCAGATCCT	0	0	0	238
M00970:52:000000000-KDLMY:1:1105:5274:20210	8	rpoB_2	TSS	C	0	C	2783	CCC	CCCACCTGGGTTGGTGCGCCCACTCGGGTTGGAAGGTGGACGCGGCGAAGGGCGTCCCGGACTGGGCCGCGCGGCTCCCGGACGAGCTCCTGGAGGCCCAGCCGAACGCCATCGTCTCGACCCTGTCTCTTA	GCCAGATCCT	0	0	0	242
M00970:52:000000000-KDLMY:1:1105:9718:27437	8	rpoB_2	TSS	C	0	C	2783	CCC	CCCACCTGGGTTGGTGCGCCCACTCGGGTTGGAAGGTGGACGCGGCGAAGGGCGTCCCGGACTGGGCCGCGCGGCTCCCGGACGAGCTCCTGGAGGCCCAGCCGAACGCCATCGTCTCGACCCTGTCTCTTA	GCCAGATCCT	0	0	0	242
M00970:52:000000000-KDLMY:1:1105:20675:27512	8	rpoB_2	TSS	C	0	C	2783	CCC	CCCACCTGGGTTGGTGCGCCCACTCGGGTTGGAAGGAGGACGCGGCGAAGGGCGTCCCGGACTGGGCCGCGCGGCTCCCGGACGAGCTCATGGAGGCCCAGCCGAACGCCATCGTCTCGACACTGTCTCTTA	GCCAGATCCT	0	0	0	232
M00970:52:000000000-KDLMY:1:1105:9979:27853	8	rpoB_2	TSS	C	0	C	2783	CCC	CCCACCTGGGTTGGTGCGCCCACTCGGGTTGGAAGGTGGACGCGGCGAAGGGCGTCCCGGACTGGGCCGCGCGGCTCCCGGACGAGCTCCTGGAGGCCCAGCCGAACGCCATCGTCTCGCCCCTGTCTCTTA	GCCAGATCCT	0	0	0	228
M00970:52:000000000-KDLMY:1:1105:11258:28189	8	rpoB_2	TSS	C	0	C	2783	CCC	CCCACCTGGGTTGGTGCGCCCACTCGGGTTGGAAGGTGGACGCGGCGAAGGGCGTCCCGGACTGGGCCGCGCGGCTCCCGGACGAGCTCCTGGAGGCCCAGCCGAACGCCATCGTCTCGACCCTGTCTCTTA	GCCAGATCCT	0	0	0	242
M00970:52:000000000-KDLMY:1:1106:15461:1946	8	rpoB_2	TSS	C	0	C	2783	CCC	CCCACCTGGGTTGGTGCGCCCACTCGGGTTGGAAGGTGGACGCGGCGAAGGGCGTCCCGGACTGGTCCGCGCGGCTCCCGGACGAGCTCCTGGAGGCCCAGCCGAACGCCATCGTCTCGACCCTGTCTCTTA	GCCAGATCCT	0	0	0	238
M00970:52:000000000-KDLMY:1:1106:13942:2596	8	rpoB_2	TSS	C	0	C	2783	CCC	CCCACCTGGGTTGGTGCGCCCACTCGGGTTGGAAGGTGGGCGCGGCGAAGGGCGTCCCGGACTGGGCCGCGCGGCTCCCGGACGAGCTCCTGGAGGCCCAGCCGAACGCCATCGTCTCGACCCTGTCTCTTA	GCCAGATCCT	0	0	0	240
M00970:52:000000000-KDLMY:1:1106:12462:4727	8	rpoB_2	TSS	C	0	C	2783	CCC	CCCACCTGGGTTGGTGCGCCCACTCGGGTTGGAAGGTGGACGCGGCGAAGGGCGTCCCGGACTGGGCCGCGCGGCTCCCGGACGAGCTCCTGGAGGCCCAGCCGAACGCACGTCGTCGTCGCCGAAGAAAGCGGC	GCCAGATCCT	0	0	0	202
M00970:52:000000000-KDLMY:1:1106:14663:5552	8	rpoB_2	TSS	C	0	C	2783	CCC	CCCACCTGGGTTGGTGCGCCCACTCGGGTTGGACGGTGGTCGCGGCGAAGGGCGTCCCGGACTGGGCCGCGCGGCTCCCGGACGAGCTCCTGGAGGCCCAGCCGAACGCCATCGTCTCGACCCTGTCTCTTA	GCCAGATCCT	0	0	0	226
M00970:52:000000000-KDLMY:1:1106:14915:6521	8	rpoB_2	TSS	C	0	C	2783	CCC	CCCACCTGGGTTGGTGCGCCCACTCGGGTTGGAAGGTGGACGCGGCGAAGGGCGTCCCGGACTGGGCCGCGCGGCTCCCGGACGAGCTCCTGGAGGCCCAGCCGAACGCCATCGTCTCGACCCTGTCTCTTA	GCCAGATCCT	0	0	0	242
M00970:52:000000000-KDLMY:1:1106:15570:7220	8	rpoB_2	TSS	C	0	C	2783	CCC	CCCACCTGGGTTGGTGCGCCCACTCGGGTTGGAAGGTGGACGCGGCGAAGGGCGTCCCGGACTGGGCCGCGCGGCTCCCGGACGAGCTCCTGGAGGCCCAGCCGAACGCCATCGTCTCGACCCTGTCTCTTA	GCCAGATCCT	0	0	0	244
M00970:52:000000000-KDLMY:1:1106:11636:8968	8	rpoB_2	TSS	C	0	C	2783	CCC	CCCACCTGGGTTGGTGCGCCCACTCGGGTTGGAAGGTGGACGCGGCGAAGGGCGTCCCGGACTGGGCCGCGCGGCTCCCGGACGAGCTCCTGGAGGCCCAGCCGAACGCCATCGTCTCGACCCTGTCTCTTA	GCCAGATCCT	0	0	0	242
M00970:52:000000000-KDLMY:1:1106:22904:9003	8	rpoB_2	TSS	C	0	C	2783	CCC	CCCACCTGGGTTGGTGCGCCCACTCGGGTTGGAAGGTGGACGCGGCGAAGGGCGTCCCGGACTGGGCCGCGCGGCTCCCGGACGAGCTCCTGGAGGCCCAGCCGAACGCCATCGTCTCGACCCTGTCTCTTA	GCCAGATCCT	0	0	0	242
M00970:52:000000000-KDLMY:1:1106:2959:10494	8	rpoB_2	TSS	C	0	C	2783	CCC	CCCACCTGGGTTGGTGCGCCCACTCGGGTTGGAAGGTGGACGCGGCGAAGGGCGTCCCGGACTGGGCCGCGCGGCTCCCGGACGAGCTCCTGGAGGCCCAGCCGAACGCCATCGTCTCGACCCTGTCTCTTA	GCCAGATCCT	0	0	0	193
M00970:52:000000000-KDLMY:1:1106:22156:10844	8	rpoB_2	TSS	C	0	C	2783	CCC	CCCACCTGGGTTGGTGCGCCCACTCGGGTTGGAAGGTGGACGCGGCGAAGGGCGTCCCGGACTGGGCCGCGCGGCTCCCGGACGAGCTCCTGGAGGCCCAGCCGAACGCCATCGTCTCGACCCTGTCTCTA	GCCAGATCCT	0	0	0	236
M00970:52:000000000-KDLMY:1:1106:19660:11250	8	rpoB_2	TSS	C	0	C	2783	CCC	CCCACCTGGGTTGGGGCGCCCACTCGGGTTGGAAGGTGGACGCGGCGAAGGGCGTCCCGGACTTGGCCGCGCGGCTCCCGGACGAGCTCCTGGAGGCCCAGCCGAACGCCATCGTCTCTACCCTGTCTCTTA	GCCAGATCCT	0	0	0	230
M00970:52:000000000-KDLMY:1:1106:23004:11359	8	rpoB_2	TSS	C	0	C	2783	CCC	CCCACCTGGGTTGGTGCGCCCACTCGGGTTGGAAGGTGGACGCGGCGAAGGGCGTCCCGGACTGGGCCGCGCGGCTCCCGGACGAGCTCCTGGAGGCCCAGCCGAACGCCATCGTCTCGACCCTGTCTCTT	GCCAGATCCT	0	0	0	242
M00970:52:000000000-KDLMY:1:1106:12967:12262	8	rpoB_2	TSS	C	0	C	2783	CCC	CCCACCTGGGTTGGTGCGCCCACTCGGGTTGGAAGGTGGACGCGGCGAAGGGCGTCCCGGACTGGGCCGCGCGGCTCCCGGACGAGCTCCTGGAGGCCCAGCCGAACGCCATCGTCTCGACCCTG	GCCAGATCCT	0	0	0	244
M00970:52:000000000-KDLMY:1:1106:15807:12286	8	rpoB_2	TSS	C	0	C	2783	CCC	CCCACCTGGGTTGGTGCGCCCACTCGGGTTGGAAGGTGGACGCGGCGAAGGGCGTCCCGGACTGGGCCGCACGGCTCCCGGACGAGCTCCTGGAGGCCCAGCCGAACGCCATCGTCTCGACCCTGTCTCTTA	GCCAGATCCT	0	0	0	240
M00970:52:000000000-KDLMY:1:1106:27763:12691	8	rpoB_2	TSS	C	0	C	2783	CCC	CCCACCTGGGTTGGTGCGCCCACTCGGGTTGGAAGGTGGACGCGGCGAAGGGCGTCCCGGACTGGGCCGCGCGGCTCCCGGACGAGCTCCTGGAGGCCCAGCCGAACGCCATCGTCTCGACCCTGTCTCTTA	GCCAGATCCT	0	0	0	226
M00970:52:000000000-KDLMY:1:1106:10637:13730	8	rpoB_2	TSS	C	0	C	2783	CCC	CCCACCTGGGTTGGTGCGCCCACTCGGGTTGGAAGGTGGACGCGGCGAAGGGCGTCCCGGACTGGGCCGCGCGGCTCCCGGACGAGCTCCTGGAGGCCCAGCCGAACGCCATCGTCTCGACCCTGTCTCTTA	GCCAGATCCT	0	0	0	241
M00970:52:000000000-KDLMY:1:1106:26177:13933	8	rpoB_2	TSS	C	0	C	2783	CCC	CCCACCTGGGTTGGTGCGCCCACTCGGGTTGGAAGGTGGACGCGGCGAAGGGCGTCCCGGACTGGGCCGCGCGGCTCCCGGACGAGCTCCTGGAGGCCCAGCCGAACGCCATCGTCTCGACCCTGTCTCTTA	GCCAGATCCT	0	0	0	242
M00970:52:000000000-KDLMY:1:1106:9155:14766	8	rpoB_2	TSS	C	0	C	2783	CCC	CCCACCTGGGTTGGTGCGCCCCCTCGGGTTGGAAGGCGGACGCGGCGAGGGCCGTCCCGGACTGGGCCGCGCGGCTCCCGGACGAGCCCCTGGAGGCCCAGCCGAACGCCTTCGTCTCGACCCTGTCTCTTA	GCCAGATCCT	0	0	0	226
M00970:52:000000000-KDLMY:1:1106:27847:15458	8	rpoB_2	TSS	C	0	C	2783	CCC	CCCACCTGGGTTGGTGCGCCCACTCGGGTTGGAAGGTGGACGCGGCGAAGGGCGTCCCGGACTGGGCCGCGCGGCTCCCGGACGAGCTCCTGGAGGCCCAGCCGAACGCCATCGTCTCGACCCTGTCTCTTA	GCCAGATCCT	0	0	0	240
M00970:52:000000000-KDLMY:1:1106:21390:16726	8	rpoB_2	TSS	C	0	C	2783	CCC	CCCACCTGGGTTGGTGCGCCCACTCGGGTTGGAAGGTGGACGCGGCGAAGGGCGTCCCGGACTGGGCCGCGCGGCTCCCGGACGAGCTCCTGGAGGCCCAGCCGAACGCCATCGTCTCGACCCTGTCTCTTA	GCCAGATCCT	0	0	0	242
M00970:52:000000000-KDLMY:1:1106:4104:17315	8	rpoB_2	TSS	C	0	C	2783	CCC	CCCACCTGGGTTGGTGCGCCCACTCGGGTTGGAAGGTGGACGCGGCGAAGGGCGTCCCGGACTGGGCCGCGCGGCTCCCGGACGAGCTCCTGGAGGCCCAGCCGAACGCCATCGTCTCGACCCTGT	GCCAGATCCT	0	0	0	244
M00970:52:000000000-KDLMY:1:1106:27546:18621	8	rpoB_2	TSS	C	0	C	2783	CCC	CCCACCTGGGTTGGTGCGCCCACTCGGGTTGGAAGGTGGACGCGGCGAAGGGCGTCCCGGACTGGGCCGCGCGGCTCCCGGACGAGCTCCTGGAGGCCCAGCCGAACGCCATCGTCTCGACCCTGTCTCTTA	GCCAGATCCT	0	0	0	238
M00970:52:000000000-KDLMY:1:1106:22641:19582	8	rpoB_2	TSS	C	0	C	2783	CCC	CCCACCTGGGTTGGTGCGCCCACTCGGGTTGGAAGGTGGACGCGGCGAAGGGCGTCCCGGACTGGGCCGCGCGGCTCCCGGACGAGCTCCTGGAGGCCCAGCCGAACGCCATCGTCTCGACCCTGTCTCTTA	GCCAGATCCT	0	0	0	242
M00970:52:000000000-KDLMY:1:1106:3780:20509	8	rpoB_2	TSS	C	0	C	2783	CCC	CCCACCTGGGTTGGTGCGCCCACTCGGGTTGGAAGGTGGACGCGGCGAAGGGCGTCCCGGACTGGGCCGCGCGGCTCCCGGACGAGCTCCTGGAGGCCCAGCCGAACGCCATCGTCTCGACCCTGTCTCTTA	GCCAGATCCT	0	0	0	224
M00970:52:000000000-KDLMY:1:1106:28071:20755	8	rpoB_2	TSS	C	0	C	2783	CCC	CCCACCTGGGTTGGTGCGCCCACTCGGGTTGGAAGGTGGACGCGGCGAAGGGCGTCCCGGACTGGGTCGCGCGGCTCCCGGACGAGCTCCTGGAGGCCCAGCCGAACGCCATCGTCTCGACCCTGTCTCTTA	GCCAGATCCT	0	0	0	240
M00970:52:000000000-KDLMY:1:1106:4296:21403	8	rpoB_2	TSS	C	0	C	2783	CCC	CCCACCTGGGTTGGTGCGCCCACTCGGGTTGGAAGGTGGACGCGGCGAAGGGCGTCCCGGACTGGGCCGCGCGGCTCCCGGACGAGCTCCTGGAGGCCCAGCCGAACGCCATCGTCTCGACCCTG	GCCAGATCCT	0	0	0	236
M00970:52:000000000-KDLMY:1:1106:27174:22057	8	rpoB_2	TSS	C	0	C	2783	CCC	CCCACCTGGGTTGGTGCGCCCACTCGGGTTGGAAGGTGGACGCGGCGAAGGGCGTCCCGGACTGGGCCGCGCGGCTCCCGGACGAGCTCCTGGAGGCCCAGCCGAACGCCATCGTCTCGACCCTGT	GCCAGATCCT	0	0	0	244
M00970:52:000000000-KDLMY:1:1106:23157:22141	8	rpoB_2	TSS	C	0	C	2783	CCC	CCCACCTGGGTTGGTGCGCCCACTCGGGTTGGAAGGTGGACGCGGCGAAGGGCGTCCCGGACTGGGCCGCGCGGCTCCCGGACGAGCTCCTGGAGGCCCAGCCGAACGCCATCGTCTCGACCCTGTCTCTTA	GCCAGATCCT	0	0	0	225
M00970:52:000000000-KDLMY:1:1106:14710:22243	8	rpoB_2	TSS	C	0	C	2783	CCC	CCCACCTGGGTTGGTGCGCCCACTCGGGTTGGAAGGTGGACGCGGCGAAGGGCGTCCCGGACTGGGCCGCGCGGCTCCCGGACGAGCTCCTGGAGGCCCAGCCGAACGCCATCGTCTCGACCCTGTCTCTTA	GCCAGATCCT	0	0	0	242
M00970:52:000000000-KDLMY:1:1106:14514:22273	8	rpoB_2	TSS	C	0	C	2783	CCC	CCCACCTGGGTTGGTGCGCCCACTCGGGTTGGAAGGTGGACGCGGCGAAGGGCGTCCCGGACTGGGCCGCGCGGCTCCCGGACGAGCTCCTGGAGGCCCAGCCGAACGCCATCGTCTCGACCCTGTCTCTTA	GCCAGATCCT	0	0	0	240
M00970:52:000000000-KDLMY:1:1106:25767:22834	8	rpoB_2	TSS	C	0	C	2783	CCC	CCCACCTGGGATGGTGCGCCCACTCGGGTTGGAAGGCGGACGCGGCGAAGGGCGCCCCGGACTGGGCCGCGCGGCTCCCGGACGAGCTCCTGGAGGCCCAGCAGAACGCCATCGACTCGACCCTGTC	GCCAGATCCT	0	0	0	226
M00970:52:000000000-KDLMY:1:1106:16866:23797	8	rpoB_2	TSS	C	0	C	2783	CCC	CCCACCTGGGTTGGTGCGCCCACTCGGGTTGGAAGGTGGACGCGGCGAAGGGCGTCCCGGACTGGGCCGCGCGGCTCCCGGACGAGCTCCTGGAGGCCCAGCCGAACGCCATCGTCTCGACCCTGTCTCTTA	GCCAGATCCT	0	0	0	242
M00970:52:000000000-KDLMY:1:1106:23312:23911	8	rpoB_2	TSS	C	0	C	2783	CCC	CCCACCTGGGTTGGTGCGCCCACTCGGGTTGGAAGGTGGACGCGGCGAAGGGCGTCCCGGACTGGGCCGCGCGGCTTCCGGACGAGCTCCTGGAGGCCCAGCCGAACGCCATCGTCTCGACCCTGTCTCTTA	GCCAGATCCT	0	0	0	240
M00970:52:000000000-KDLMY:1:1106:5713:24920	8	rpoB_2	TSS	C	0	C	2783	CCC	CCCACCTGGGTTGGTGCGCCCACTCGGGTTGGAAGGTGGACGCGGCGAAGGGCGTCCCGGACTGGGCCGCGCGGCTCCCGGACGAGCTCCTGGAGGCCCAGCCGAACGCCATCGTCTCGACCCTGTCTCTTA	GCCAGATCCT	0	0	0	242
M00970:52:000000000-KDLMY:1:1106:14311:26980	8	rpoB_2	TSS	C	0	C	2783	CCC	CCCACCTGGGTTGGTGCGCCCACTCGGGTTGGAAGGTGGACGCGGCGAAGGGCGTCCCGGACTGGGCCGCGCGGCTCCCGGACGAGCTCCTGGAGGCCCAGCCGAACGCCATCGTCTCGACCCTGT	GCCAGATCCT	0	0	0	244
M00970:52:000000000-KDLMY:1:1107:12531:2226	8	rpoB_2	TSS	C	0	C	2783	CCC	CCCACCTGGGTTGGTGCGCCCACTCGGGTTGGAAGGTGGACGCGGCGAAGGGCGTCCCGGACTGGGCCGCGCGGCTCCCGGACGAGCTCCTGGAGGCCCAGCCGAACGCCATCGTCTCGACCCTGTCTCTTA	GCCAGATCCT	0	0	0	242
M00970:52:000000000-KDLMY:1:1107:9610:3575	8	rpoB_2	TSS	C	0	C	2783	CCC	CCCACCTGGGTTGGTGCGCCCACTCGGGTTGGAAGGTGGACGCGGCGAAGGGCGTCCCGGACTGGGCCGCGCGGCTCCCGGACGAGCTCCTTGAGGCCCAGCCGAACGCCATCGTCTCGACCCTGTCTCTTA	GCCAGATCCT	0	0	0	240
M00970:52:000000000-KDLMY:1:1107:9997:3672	8	rpoB_2	TSS	C	0	C	2783	CCC	CCCACCTGGGTTGGAGCGCCCACTCGGGTTGGAAGTTGGACGCGGCGAAGGGCGTCCCGGACTGGGCCGCGCGGCTCCCGGACGAGCTCCTGGAGGCCCAGCCGAACGCCATCGTCTCGACCCTGTCTCTTAATA	GCCAGATCCT	0	0	0	238
M00970:52:000000000-KDLMY:1:1107:16841:6021	8	rpoB_2	TSS	C	0	C	2783	CCC	CCCACCTGGGTTGGTGCGCCCACTCGGGTTGGAAGGTGGACGCGGCGAAGGGCGTCCCGGACTGGGCCGCGCGGCTCCCGGACGAGCTCCTGGAGGCCCAGCCGAACGCCATCGTCTCGACCCTGTCTCTTA	GCCAGATCCT	0	0	0	242
M00970:52:000000000-KDLMY:1:1107:8972:6608	8	rpoB_2	TSS	C	0	C	2783	CCC	CCCACCTGGGTTGGTGCGCCCACTCGGGTTGGAAGGTGGACGCGGCGAAGGGCGTCCCGGACTGGGCCGTGCGGCTCCCGGACGAGCTCCTGGAGGCCCAGCCGAACGCCATCGTCTCGACCCTGTCTCTTA	GCCAGATCCT	0	0	0	240
M00970:52:000000000-KDLMY:1:1107:17619:7140	8	rpoB_2	TSS	C	0	C	2783	CCC	CCCACCTGGATTGGTGCGCCCACTCGGGTTGGAAGGTGGACGCGGCGAAGGGCGTCCCGGACTGGGCCGCGCGGCTCCCGGACGAGCTCCTGGAGGCCCAGCCGAACGCCATCGTCTCGACCCTGTCTCTTA	GCCAGATCCT	0	0	0	240
M00970:52:000000000-KDLMY:1:1107:3225:9025	8	rpoB_2	TSS	C	0	C	2783	CCC	CCCACCTGGGTTGGTGCGCCCACTCGGGTTGGAAGGTGGACGCGGCGAAGGGCGTCCCGGACTGGGCCGCGCGGCTCCCGGACGAGCTCCTGGAGGCCCGGCCGAACGCCATCGTCTCGACCCTGTCTCTTA	GCCAGATCCT	0	0	0	240
M00970:52:000000000-KDLMY:1:1107:11183:9231	8	rpoB_2	TSS	C	0	C	2783	CCC	CCCACCTGGGTTGGTGCGCCCACTCGGGTTGGAAGGTGGACGCGGCGAAGGGCGTCCCGGACTGGGCCGCGCGGCTCCCGGACGAGCTCCTGGAGGCCCAGCCGAACGCCATCGTCGTCGCCGAAGAAAGCGGCT	GCCAGATCCT	0	0	0	230
M00970:52:000000000-KDLMY:1:1107:17800:10002	8	rpoB_2	TSS	C	0	C	2783	CCC	CCCACCTGGGTTGGTGCGCCCACTCGGGTTGGAAGGTGGACGCGGCGAAGGGCGTCCCGGACTGGGCCGCGCGGCTCCCGGACGAGCTCCTGGAGGCCCAGCCGAACGCCATCGTCTCGACCCTGTCTCTTA	GCCAGATCCT	0	0	0	242
M00970:52:000000000-KDLMY:1:1107:28640:10097	8	rpoB_2	TSS	C	0	C	2783	CCC	CCCACCTGGGTTGGTGCGCCCACTCGGGTTGGAAGGTGGACGCGGCGAAGGGCGTCCCGGACTGGGCCGCGCGGCTCCCGGACGAGCTCCTGGAGGCCCAGCCGAACGCCATCGTCTCGACCCTGTCTCTTA	GCCAGATCCT	0	0	0	232
M00970:52:000000000-KDLMY:1:1107:7025:11226	8	rpoB_2	TSS	C	0	C	2783	CCC	CCCACCTGGGTTGGTGCGCCCACTCGGGTTGGAAGGTGGACGCGGCGAAGGGCGTCCCGGACTGGGCCGCGCGGCTCCCGGACGAGCTCCTGGAGGCCCAGCCGAACGCCATCGTCTCGACCCTGTCTCTTA	GCCAGATCCT	0	0	0	240
M00970:52:000000000-KDLMY:1:1107:13024:12153	8	rpoB_2	TSS	C	0	C	2783	CCC	CCCACCTGGGTTGGTGCGCCCACTCGGGTTGGAAGGTGGACGCGGCGAAGGGCGTCCCGGACTGGGCCGCGCGGCTCCCGGACGAGCTCCTGGAGGCCCAGCCGAACGCCATCGTCTCGACCCTGTCTCTTA	GCCAGATCCT	0	0	0	232
M00970:52:000000000-KDLMY:1:1107:28572:12647	8	rpoB_2	TSS	C	0	C	2783	CCC	CCCACCTGGGTTGGTGCGCCCACTCGGGTTGGAAGGTGGACGCGGCGAAAGGCGTCCCGGACTGGGCCGCGCGGCTCCCGGACGAGCTCCTGGAGGCCCAGCCGAACGCCATCGTCTCGACCCTGTCTCTTA	GCCAGATCCT	0	0	0	234
M00970:52:000000000-KDLMY:1:1107:3418:12792	8	rpoB_2	TSS	C	0	C	2783	CCC	CCCACCTGGGTTGGTGCGCCCACTCGGGTTGGAAGGTGGACGCGGCGAAGGGCGTCCCGGACTGGGCCGCGCGGCTCCCGGACGAGCTCCTGGAGGCCCAGCCGAACGCCATCGTCTCGACCCTGTCTCTTA	GCCAGATCCT	0	0	0	240
M00970:52:000000000-KDLMY:1:1107:18965:13265	8	rpoB_2	TSS	C	0	C	2783	CCC	CCCACCTGGGTTGGTGCGCCCACTCGGGTTGGAAGGTGGACGCGGCGAAGGGCGTCCCGGACTGGGCCGCGCGGCTCCCGGACGCGCTCCTGGAGGCCCAGCCGAACGCCATCGTCTCGACCCTGTCTCTTA	GCCAGATCCT	0	0	0	240
M00970:52:000000000-KDLMY:1:1107:29506:14386	8	rpoB_2	TSS	C	0	C	2783	CCC	CCCACCTGGGTTGGTGCGCCCACTCGGGTTGGAAGGTGGACGCGGCGAAGGGCGTCCCGGACTGGGCCGCGCGGCTCCCGGACGAGCTCCTGGAGGCCCAGCCGAACGCCATCGTCTCGACCCTGTCTCTTA	GCCAGATCCT	0	0	0	242
M00970:52:000000000-KDLMY:1:1107:11355:14563	8	rpoB_2	TSS	C	0	C	2783	CCC	CCCACCTGGGTTGGTGCGCCCACTCGGGTTGGAAGGTGGACGCGGCGAAGGGCGTCCCGGACTGGGCCGCGCGGCTCCCGGACGAGCTCCTGGAGGCCCAGCCGAACGCCATCGTCTCGACCCTGTCTCTTA	GCCAGATCCT	0	0	0	242
M00970:52:000000000-KDLMY:1:1107:1932:16159	8	rpoB_2	TSS	C	0	C	2783	CCC	CCCACCTGGGTTGGTGCGCCCACTCGGGTTGGAAGGTGGACGCGGCGAAGGGCGTCCCGGACTGGGCCGCGCGGCTCCCGGACGAGCTCCTGGAGGCCCAGCCGAACGCCATCGTCTCGACCCTGTCTCTTA	GCCAGATCCT	0	0	0	242
M00970:52:000000000-KDLMY:1:1107:29342:16497	8	rpoB_2	TSS	C	0	C	2783	CCC	CCCACCTGGGTTGGTGCGCCCACTCGGGTTGGAAGGTGGACGCGGCGAAGGGCGTCCCGGACTGGGCCGCGCGGCTCCCGGACGAGCTCCTGGAGGCCCAGCCGAACGCCATCGTCTCGACCCTGTCTCTTA	GCCAGATCCT	0	0	0	240
M00970:52:000000000-KDLMY:1:1107:12425:16535	8	rpoB_2	TSS	C	0	C	2783	CCC	CCCACCTGGGTTGGTGCGCCCACTCGGGTTGGAAGGTGGACGCGGCGAAGGGCGTCCCGGACTCGGCCGCGCGGCTCCCGGACGAGCTCCTGGAGGCCCAGCCGAACGCCATCGTCTCGACCCTGTCTCTTA	GCCAGATCCT	0	0	0	240
M00970:52:000000000-KDLMY:1:1107:13830:16618	8	rpoB_2	TSS	C	0	C	2783	CCC	CCCACCTGGGTTGGTGCGCCCACTCGGGTTGGAAGGTGGACGCGGCGAAGGGCGTCCCGGACTGGGCCGCGCGGCTCCCGGACGAGCTCCTGGAGGCCCAGCCGAACGCCATCGTCTCGACCCCCGTCTTTGACG	GCCAGATCCT	0	0	0	256
M00970:52:000000000-KDLMY:1:1107:25686:16655	8	rpoB_2	TSS	C	0	C	2783	CCC	CCCACCTGGGTTGGTGCGCCCACTCGGGTTGGAAGGTGGACGCGGCGAAGGGCGTCCCGGACTGGGCCGCGCGGCTCCCGGACGAGCTCCTGGAGGCCCAGCCGAACGCCATCGTCTCGACCCTGTCTCTTA	GCCAGATCCT	0	0	0	242
M00970:52:000000000-KDLMY:1:1107:28272:17843	8	rpoB_2	TSS	C	0	C	2783	CCC	CCCACCTGGGTTGGTGCGCCCACTCGGGTTGGAAGGTGGACGCTGCGAAGGGCGTCCCGGACTGGGCCGCGCGGCTCCCGGACGAGCTCCTGGAGGCCCAGCCGAACGCCATCGTCTCGACCCTGTCTCTTA	GCCAGATCCT	0	0	0	192
M00970:52:000000000-KDLMY:1:1107:2184:18148	8	rpoB_2	TSS	C	0	C	2783	CCC	CCCACCTGGGTTGGTGCGCCCACTCGGGTTGGAAGGTGGACGCGGCGAAGGGCGTCCCGGACTGGGCCGCGCGGCTCCCGGACGAGCTCCTGGAGGCCCAGCCGAACGCCATCGTCTCGACCCTGTCTCTTA	GCCAGATCCT	0	0	0	236
M00970:52:000000000-KDLMY:1:1107:3443:19190	8	rpoB_2	TSS	C	0	C	2783	CCC	CCCACCTGGGTTGGTGCGCCCACTCGGGTTGGAAGGTGGACGCGGCGAAGGGCGTCCCGGACTGGGCCGCGCGGCTCCCGGACAAGCTCCTGGAGGCCCAGCCGAACGCCATCGTCTCGACCCTGTCTCTTA	GCCAGATCCT	0	0	0	240
M00970:52:000000000-KDLMY:1:1107:8065:19923	8	rpoB_2	TSS	C	0	C	2783	CCC	CCCACCTGGGTTGGTGCGCCCACTCGGGTTGGAAGGTGGACGCGGCGAAGGGCGTCCCGGACTGGGCCGCGCGGCTCCCGGACGAGCTCCTGGAGGCCCAGCCGAACGCCATCGTCGTCGCCGAAGAAAGCGGCT	GCCAGATCCT	0	0	0	230
M00970:52:000000000-KDLMY:1:1107:25553:21012	8	rpoB_2	TSS	C	0	C	2783	CCC	CCCACCTGGGTTGGTGCGCCCACTCGGGTTGGAAGGTGGACGCGGCGAAGGGCGTCCCGGACTGGGCCGCGCGGCTCCCGGACGAGCTCCTGGAGGCCCAGCCGAACGCCATCGTCTCGACCCTGTCTCTTA	GCCAGATCCT	0	0	0	236
M00970:52:000000000-KDLMY:1:1107:21326:21679	8	rpoB_2	TSS	C	0	C	2783	CCC	CCCACCTGGGTTGGTGCGCCCACTCGGGTTGGAAGGTGGACGCGGCGAAGGGCGTCCCGGACTGGGCCGCGCGGCTCCCGGACGAGCTCCTGGAGGCCCAGCCGAACGCCATCGTCTCGACCCTGTCTCTTA	GCCAGATCCT	0	0	0	242
M00970:52:000000000-KDLMY:1:1107:11128:23898	8	rpoB_2	TSS	C	0	C	2783	CCC	CCCACCTGGGTTGGTGCGCCCACTCGGGTTGGAAGGTGGACGCGGCGAAGGGCGTCCCGGACTGGGCCGCGCGGCTCCCGGACGAGCTCCTGGAGGCCCAGCCGAACGCCATCGTCTCGACCCTGTCTCTA	GCCAGATCCT	0	0	0	242
M00970:52:000000000-KDLMY:1:1107:8504:25120	8	rpoB_2	TSS	C	0	C	2783	CCC	CCCACCTGGGTTGGTGCGCCCACTCGGGTTGGAAGGTGGACGCGGCGAAGGGCGTCCCGGACTGGGCCGCGCGGCTCCCGGACGAGCTCCTGGAGGCCCAGCCGAACGCCATCGTCTCGACCCTGTCTCTTA	GCCAGATCCT	0	0	0	238
M00970:52:000000000-KDLMY:1:1107:9425:26053	8	rpoB_2	TSS	C	0	C	2783	CCC	CCCACCTGGGTTGGTGCGCCCACTCGGGTTGGAAGGTGGACGCGGCGAAGGGCGTCCCGGACTGGGCCGCGCGGCTCCCGGACGAGCTCCTGGAGGCCCAGCCGAACGCCATCGTCTCGACCCTGTCTCTTA	GCCAGATCCT	0	0	0	242
M00970:52:000000000-KDLMY:1:1107:9360:27236	8	rpoB_2	TSS	C	0	C	2783	CCC	CCCACCTGGGTTGGTGCGCCCACTCGGGTTGGAAGGTGGACGCGGCGAAGGGCGTCCCGGACTGGGCCGCGCGGCTCCCGGACGAGCTCCTGGAGGCCCAGCCGAACGCCATCGTCTCGACCCTGTCTCTTA	GCCAGATCCT	0	0	0	234
M00970:52:000000000-KDLMY:1:1108:10166:2825	8	rpoB_2	TSS	C	0	C	2783	CCC	CCCACCTGGGTTGGTGCGCCCACTCGGGTTGGAAGGTGGACGCGGCGAAGGGCGTCCCGGACTGGGCCGCGCGGCTCCCGGACGAGCTCCTGGAGGCCCAGCCGAACGCCATCGTCTCGACCCCCGTCTTTGACG	GCCAGATCCT	0	0	0	209
M00970:52:000000000-KDLMY:1:1108:11350:2918	8	rpoB_2	TSS	C	0	C	2783	CCC	CCCACCTGGGTTGGTGCGCCCACTCGGGTTGGAAGGTGGACGCGGCGAAGGGCGTCCCGGACTGGGCCGCGCGGCTCCCGGACGAGCTCCTGGAGGCCCAGCTGAACGCCATCGTCTCGACCCTGTCTCTTA	GCCAGATCCT	0	0	0	240
M00970:52:000000000-KDLMY:1:1108:17701:4569	8	rpoB_2	TSS	C	0	C	2783	CCC	CCCACCTGGGTTGGTGCGCCCACTCGGGTTGGAAGGTGGACGCGGCGAAGGGCGTCCCGGACTGGGCCGCGCGGCTCCCGGACGAGCTCCTGGAGGCCCAGCCGAACGCCATCGTCTCGACCCTGTCTCTTA	GCCAGATCCT	0	0	0	242
M00970:52:000000000-KDLMY:1:1108:13540:5090	8	rpoB_2	TSS	C	0	C	2783	CCC	CCCACCTGGGTTGGTGCGCCCACTCGGGTTGGAAGGTGGACGCGGCGAAGGGCGTCCCGGACTGGGCCGCGCGGCTCCCGGACGAGCTCCTGGAGGCCCAGCCGAACGCCATCGTCTCGACCCTGTCTCTTA	GCCAGATCCT	0	0	0	242
M00970:52:000000000-KDLMY:1:1108:5468:5856	8	rpoB_2	TSS	C	0	C	2783	CCC	CCCACCTGGGTTGGTGCGCCCACTCGGGTTGGAAGGTGGACGCGGCGAAGGGCGTCCCGGACTGGGCCGCGCGGCTCCCGGACGAGCTCCTGGAGGCCCAGCCGAACGCCATCGTCTCGACCCTGTCTCTTA	GCCAGATCCT	0	0	0	242
M00970:52:000000000-KDLMY:1:1108:14808:6853	8	rpoB_2	TSS	C	0	C	2783	CCC	CCCACCTGGGTTGGTGCGCCCACTCGGGTTGGAAGGTGGACGCGGCGAAGGGCGTCCCGGACTGGGCCGCGCGGCTCCCGGACGAGCTCCTGGAGGCCCAGCCGAACGCCATCGTCTCGACCCCCGTCTTTGACG	GCCAGATCCT	0	0	0	276
M00970:52:000000000-KDLMY:1:1108:7947:7529	8	rpoB_2	TSS	C	0	C	2783	CCC	CCCACCTGGGTTGGTGCGCCCACTCGGGTTGGAAGGTGGACGCGGCGAAGGGCGTCCCGGACTGGGCCGCGCGGCTCCCGGACGAGCTCCTGGAGGCCCAGCCGAACGCCATCGTCTCGACCCTGTCTCTTA	GCCAGATCCT	0	0	0	234
M00970:52:000000000-KDLMY:1:1108:7965:7550	8	rpoB_2	TSS	C	0	C	2783	CCC	CCCACCTGGGTTGGTGCGCCCACTCGGGGTGGAAGGTGGACGCGGCGAAGGGCGTCACGGACTGGGCCGCGCGGCTCCCGGACTAGCTCCTGGAGGCCCAGCCGAACGCCATCTTCTCGACCCTGTCTCTTA	GCCAGATCCT	0	0	0	232
M00970:52:000000000-KDLMY:1:1108:22824:8500	8	rpoB_2	TSS	C	0	C	2783	CCC	CCCACCTGGGTTGGTGCGCCCACTCGGGTTGGAAGGTGGACGCGGCGAAGGGCGTCCCGGACTGGGCCGCGCGGCTCCCGGACGAGCTCCTGGAGGCCCAGCCGAACGCCAGCGTCTCGACCCTGTCTCTTA	GCCAGATCCT	0	0	0	230
M00970:52:000000000-KDLMY:1:1108:26132:9516	8	rpoB_2	TSS	C	0	C	2783	CCC	CCCACCTGGGTTGGTGCGCCCACTCGGGTTGGAAGGTGGACGCGGCGAAGGGCGTCCCGGACTGGGCCGCGCGGCTCCCGGCCGAGCTCCTGGAGGCCCAGCCGAACGCCATCGTCTCGACCCTGTCTCTTA	GCCAGATCCT	0	0	0	199
M00970:52:000000000-KDLMY:1:1108:23725:9679	8	rpoB_2	TSS	C	0	C	2783	CCC	CCCACCTGGGTTGGTGCGCCCACTCGGGTTGGAAGGTGGACGCGGCGAAGGGCGTCCCGGACTGGGCCGCGCGGCTCCCGGACGAGCTCCTGGAGGCCCAGCCGAACGCCATCGTCTCGACCCTGTCTCTTA	GCCAGATCCT	0	0	0	240
M00970:52:000000000-KDLMY:1:1108:2733:10366	8	rpoB_2	TSS	C	0	C	2783	CCC	CCCACCTGGGTTGGTGCGCCCACTCGGGTTGGAAGGTGGACGCGGCGAAGGGCGTCCCGGACTGGGCCGCGCGGCTCCCGGACGAGCTCCTGGAGGCCCAGCCGAACGCCATCGTCTCGACCCTGTCTCTTA	GCCAGATCCT	0	0	0	186
M00970:52:000000000-KDLMY:1:1108:6439:12613	8	rpoB_2	TSS	C	0	C	2783	CCC	CCCACCTGGGTTGATGCGCCCACTCGGGTTGGAAGGTGGACGCGGCGAAGGGCGTCCCGGACTGCGCCGCGCGGCTCCCGGCCGAGCTCCTGGAGACCCAGCCGAACGCCATCGTCTCGACCCTGTCA	GCCAGATCCT	0	0	0	185
M00970:52:000000000-KDLMY:1:1108:28443:15443	8	rpoB_2	TSS	C	0	C	2783	CCC	CCCACCTGGGTTGGTGCGCCCACTCGGGTTGGAAGGTGGACGCGGCGAAGGGCGTCCCGGACTGGGTCGCGCGGCTCCCGGACGAGCTCCTGGAGGCCCAGCCGAACGCCATCGTCTCGACCCTGTCTCTTA	GCCAGATCCT	0	0	0	240
M00970:52:000000000-KDLMY:1:1108:17670:16330	8	rpoB_2	TSS	C	0	C	2783	CCC	CCCACCTGGGTTGGTGCGCCCACTCGGGTTGGAAGGTGGACGCGGCGAAGGGCGTCCCGGACTGGGCCGCGCGGCTCCCGGACGAGCTCCTGGAGGCGCAGCCGAACGCCATCGTCTCGACCCTGTCTCTTA	GCCAGATCCT	0	0	0	240
M00970:52:000000000-KDLMY:1:1108:1789:16473	8	rpoB_2	TSS	C	0	C	2783	CCC	CCCACCTGGGTTGGTGCGCCCACTCGGGTTGGAAGGTGGACGCGGCGAAGGGCGTCCCGGACTGGGCCGCGCGGCTCCCGGACGAGCTCCTGGAGGCCCAGCCGAACGCCATCGTCTCGACCCTGTCTCTTA	GCCAGATCCT	0	0	0	228
M00970:52:000000000-KDLMY:1:1108:6815:16993	8	rpoB_2	TSS	C	0	C	2783	CCC	CCCACCTGGGTTGGTGCGCCCACTCGGGTTGGAAGGTGGACGCGGCGAAGGGCGTCCCGGACTGGGCCGCGCAGCTCCCGGACGAGCTCCTGGAGGCCCAGCCGAACGCCATCGTCTCGACCCTGTCTCTA	GCCAGATCCT	0	0	0	240
M00970:52:000000000-KDLMY:1:1108:21998:17241	8	rpoB_2	TSS	C	0	C	2783	CCC	CCCACCTGGGTTGGTGCGCCCACTCGGGTTGGAAGGTGGACGCGGCGAAGGGCGTCCCGGACTGGGCCGCGCGGCTCCCGGACGAGCTCCTGGAGGCCCAGCCGAACGCCATCGTCTCGACCCTGTCTCTTA	GCCAGATCCT	0	0	0	242
M00970:52:000000000-KDLMY:1:1108:4661:17572	8	rpoB_2	TSS	C	0	C	2783	CCC	CCCACCTGGGTTGGTGCGCCCACTCGGGTTGGAAGGTGGACGCGGCGAAGGGCGTCCCGGACTGGGCCGCGCGGCTCCCGGACGAGCTCCTGGAGGCCCAGCCGAACGCCATCGTCTCGACCCTGTCTCTTA	GCCAGATCCT	0	0	0	244
M00970:52:000000000-KDLMY:1:1108:17215:17727	8	rpoB_2	TSS	C	0	C	2783	CCC	CCCACCTGGGTTGGTGCGACCACTCGGGTTGGAAGGTGGACGCGGCGAAGGGCGTCCCGGACTGGGCCGCGCGGCTCCCGGACGAGCTCCTGGAGGCCCAGCCGAACGCCATCGTCTCGACCCTGTCTCTTA	GCCAGATCCT	0	0	0	240
M00970:52:000000000-KDLMY:1:1108:27973:18032	8	rpoB_2	TSS	C	0	C	2783	CCC	CCCACCTGGGTTGGTGCGCCCACTCGGGTTGGAAGGTGGACGCGGCGAAGGGCGTCCCGGACTGGGCCGCGCGGCTCCCGGACGAGCTCCTGGAGGCCCAGCCGAACGCCATCGTCTCGACCCTGTCTCTTA	GCCAGATCCT	0	0	0	242
M00970:52:000000000-KDLMY:1:1108:25080:19054	8	rpoB_2	TSS	C	0	C	2783	CCC	CCCACCTGGGTTGGTGCGCCCACTCGGGTTGGAAGGTGGACGCGGCGAAGGGCGTCCCGGACTGGGCCGCGCGGCTCCCGGACGAGCTCCTGGAGGCCCAGTCGAACGCCATCGTCTCGACCCTGTCTCTTA	GCCAGATCCT	0	0	0	240
M00970:52:000000000-KDLMY:1:1108:4437:20033	8	rpoB_2	TSS	C	0	C	2783	CCT	CCTACCTGGGTTGGTGCGCCCACTCGGGTTGGAAGGTGGACGCGGCGAAGGGCGTCCCGGACTGGGCCGCGCGGCTCCCGGACGAGCTCCTGGAGGCCCAGCCGAACGCCATCGTCTCGACCCTGTCTCTTA	GCCAGATCCT	0	0	0	240
M00970:52:000000000-KDLMY:1:1108:13593:21175	8	rpoB_2	TSS	C	0	C	2783	CCC	CCCACCTGGGTTGGTGCGCCCACTCGGGTTGGAAGGTGGACGCGGCGAAGGGCGTCCCGGACTGGGCCGCGCGGCTCCCGGACGAGCTCCTGGAGGCCCAGCCGAACGCCATCGTCTCGACCCTGTCTCTTA	GCCAGATCCT	0	0	0	236
M00970:52:000000000-KDLMY:1:1108:21740:21581	8	rpoB_2	TSS	C	0	C	2783	CCC	CCCACCTGGGTTGGTGCGCCCACTCGGGTTGGAAGGTGGACGCGGCGAAGGGCGTCCCGGACTGGGCCGCGCGGCTCCCGGACGAGCTCCTGGAGGCCCAGCCGAACGCCATCGTCTCGACCCCCGTCTTTGACG	GCCAGATCCT	0	0	0	274
M00970:52:000000000-KDLMY:1:1108:5663:21709	8	rpoB_2	TSS	C	0	C	2783	CCC	CCCACCTGGGTTGGTGCGCCCACTCGGGTTGGAAGGTGGACGCGGCGAAGGGCGTCCCGGACTGGGCCGCGCGGCTCCCAGACGAGCTCCTGGAGGCCCAGCCGAACGCCATCGTCTCGACCCTGTCTCTTA	GCCAGATCCT	0	0	0	240
M00970:52:000000000-KDLMY:1:1108:11987:23920	8	rpoB_2	TSS	C	0	C	2783	CCC	CCCACCTGGGTTGGTGCGCCCACTCGGGTTGGAAGGTGGACGCGGCGAAGGGCGTCCCGGACTGGGCCGCGCGGCTCCCGGACGAGCTCCTGGAGGCCCAGCCGAACGCCATCGTCTCGACCCTGTCTCTTA	GCCAGATCCT	0	0	0	238
M00970:52:000000000-KDLMY:1:1108:5759:24409	8	rpoB_2	TSS	C	0	C	2783	CCC	CCCACCTGGGTTGGTGCGCCCACTCGGGTTGGAAGGTGGACGCGGCGAAGGGCGTCCCGGACTGGGCCGCGCGGATCCCGGACGAGCTCCTGGAGGCACAGCCGAACGCCATCGTCTCGACCCTGTCTCTTA	GCCAGATCCT	0	0	0	228
M00970:52:000000000-KDLMY:1:1108:24157:25434	8	rpoB_2	TSS	C	0	C	2783	CCC	CCCACCTGGGTTGGTGCGCCCACTCGGGTTGGAAGGTGGACGCGGCGAAGGGCGTCCCGGACTGGGCCGCGCGGCTCCCGGACGAGCTCCTGGAGGCCCAGCCGAACGCCATCGTCTCGCCCTGTCTCTTA	GCCAGATCCT	0	0	0	238
M00970:52:000000000-KDLMY:1:1108:13393:28388	8	rpoB_2	TSS	C	0	C	2783	CCC	CCCACCTGGGTTGGTGCGCCCGCTCGGGTTGGAAGGTGGACGCGGCGAAGGGCGTCCCGGACTGGGCCGCGCGGCTCCCGGACGAGCTCCTGGAGGCCCAGCCGAACGCCATCGTCTCGACCCTGTCTCTTA	GCCAGATCCT	0	0	0	240
M00970:52:000000000-KDLMY:1:1109:21214:2717	8	rpoB_2	TSS	C	0	C	2783	CCC	CCCACCTGGGTTGGTGCGCCCACTCGGGTTGGAAGGTGGACGCGGCGAAGGGCGTCCCGGACTGGGCCGCGCGGCTCCCGGACGAGCTCCTGGAGGCCCAGCCGAACGCCATCGTCTCGACCCTGTCTCTTA	GCCAGATCCT	0	0	0	226
M00970:52:000000000-KDLMY:1:1109:11042:8020	8	rpoB_2	TSS	C	0	C	2783	CCC	CCCACCTGGGTTGGTGCGCCCACTCGGGTTGGAAGGTGGACGCGGCGAAGGGCGTCCCGGACTGGGCCGCGCGGCTCCCGGACGAGCTCCTGGAGGCCCAGCCGAACGCCATCGTCTCGACCCTGTCTCTTA	GCCAGATCCT	0	0	0	242
M00970:52:000000000-KDLMY:1:1109:2975:9584	8	rpoB_2	TSS	C	0	C	2783	CCC	CCCACCTGGGTTGGTGCGCCCACTCGGGTTGGAAGGTGGACGCGGCGAAGGGCGTCCCGGACTGGGCCGCGCGGCTCCCGGACGAGCTCCTGGAGGCCCAGCCGAACGCCATCGTCTCGACCCTGTCTCTTA	GCCAGATCCT	0	0	0	188
M00970:52:000000000-KDLMY:1:1109:21870:12063	8	rpoB_2	TSS	C	0	C	2783	CCC	CCCACCTGGGTTGGTGCGCCCACTCGGGTTGGAAGGTGGACGCGGCGAAGGGCGTCCCTGACTGGGCCGCGCGGCTCCCGGACGAGCTCCTGGAGGCCCAGCCGAACGCCATCGTCTCGACCCTGTCT	GCCAGATCCT	0	0	0	240
M00970:52:000000000-KDLMY:1:1109:27462:12147	8	rpoB_2	TSS	C	0	C	2783	CCC	CCCACCTGGGTTGGTGCGCCCACTCGGGTTGGAAGGTGGACGCGGCGAAGGGCGTCCCGGACTGGGCCGCGCGGCTCCCGGACGAGCTCCTGGAGGCCCAGCCGAACGCCATCGTCTCGACCCTGTCTCTTA	GCCAGATCCT	0	0	0	242
M00970:52:000000000-KDLMY:1:1109:10026:12827	8	rpoB_2	TSS	C	0	C	2783	CCC	CCCACCTGGGTTGGTGCGCCCACTCGGGTTGGAAGGTGGACGCGGCGAAGGGCGTCCCGGACTGGGCCGCGCGGCTCCCGGACGAGCTCCTGGAGGCCCAGTCGAACGCCATCGTCTCGACCCTGTCTCT	GCCAGATCCT	0	0	0	240
M00970:52:000000000-KDLMY:1:1109:4809:13610	8	rpoB_2	TSS	C	0	C	2783	CCC	CCCACCTGGGTTGGTGCGCCCACTCGGGTTGGAAGGTGGACGCGGCGAAGGGCGTCCCGGACTGGGCCGCGCGGCTCCCGGACGAGCTCCTGGAAGCCCAGCCGAACGCCATCGTCTCGACCCTGTCTCTTA	GCCAGATCCT	0	0	0	240
M00970:52:000000000-KDLMY:1:1109:24734:14504	8	rpoB_2	TSS	C	0	C	2783	CCC	CCCACCTGGGTTGGTGCGCCCACTCGGGTTGGAAGGTGGACGCGGCGAAGGGCGTCCCGGACTGGGCCGCGCGGCTCCCGGACGAGCTCCTGGAGGCCCAGCCGAACGCCATCGTCTCGACCCTG	GCCAGATCCT	0	0	0	244
M00970:52:000000000-KDLMY:1:1109:27592:15146	8	rpoB_2	TSS	C	0	C	2783	CCC	CCCACCTGGGTTGGTGCGCCCACTCGGGTTGGAAGGTGGACGCGGCGAAGGGCGTCCCGGACTGGGCCGCGCGGCTCCCGGACGAGCTCCTGGAGGCCCAGCCGAACGCCATCGTCTCGACCCTGTCTCTTA	GCCAGATCCT	0	0	0	242
M00970:52:000000000-KDLMY:1:1109:9363:15823	8	rpoB_2	TSS	C	0	C	2783	CCC	CCCACCTGGGTTGGTGCGCCCACTCGGGTTGGAAGGTGGACGCGGCGAAGGGCGTCCCGGACTGGGCCGCGCGGCTCCCGGACGAGCTCCTGGAGGCCCAGCCGAACGCCATCGTCTCGACCCTGTCT	GCCAGATCCT	0	0	0	244
M00970:52:000000000-KDLMY:1:1109:6122:18273	8	rpoB_2	TSS	C	0	C	2783	CCC	CCCACCTGGGTTGGTGCGCCCACTCGGGTTGGACGGTGGACGCGGCGAAGGACGTCCCGGACTGGGCCGCGCGGCTCCCGGACGAGCTCCTGGAGGCCCAGCCGAACGCCATCGTCTCGACCCTGTCTCTTA	GCCAGATCCT	0	0	0	234
M00970:52:000000000-KDLMY:1:1109:25710:18995	8	rpoB_2	TSS	C	0	C	2783	CCC	CCCACCTGGGTTGGTGCGCCCACTCGGGTTGGAAGGTGGACGCGGCGAAGGGCGTCCCGGGCTGGGCCGCGCGGCTCCCGGACGAGCTCCTGGAGGCCCAGCCGAACGCCATCGTCTCGACCCTGTCTCTTA	GCCAGATCCT	0	0	0	240
M00970:52:000000000-KDLMY:1:1109:11733:19059	8	rpoB_2	TSS	C	0	C	2783	CCC	CCCACCTGGGTTGGTGCGCCCACTCGGGTTGGAAGGTGGACGCGGCGAAGGGCGTCCCGGACTGGGCCGCGCGGCTCCCGGACGAACTCCTGGAGGCCCAGCCGAACGCCATCGTCTCGACCCTGTCTCTTA	GCCAGATCCT	0	0	0	240
M00970:52:000000000-KDLMY:1:1109:19183:19078	8	rpoB_2	TSS	C	0	C	2783	CCC	CCCACCTGGGTTGGTGCGCCCACTCGGGTTGGAAGGTGGACGCGGCGAAGGGCGTCCCGGACTGGGCCGCGCGGCTCCCGGACGAGCTCCTGGAGGCCCAGCCGAACGCCATCGTCTCGACCCTGTCTCTTA	GCCAGATCCT	0	0	0	242
M00970:52:000000000-KDLMY:1:1109:26864:19518	8	rpoB_2	TSS	C	0	C	2783	CCC	CCCACCTGGGTTGGTGCGCCCACTCGGGTTGGAAGGTGGACGCGGCGAAGGGCGTCCCGGACTGGGCCGCGCGGCTCCCGGACGAGCTCCTGGAGGCCCAGCCGAACGCCATCGTCTCGACCCTG	GCCAGATCCT	0	0	0	243
M00970:52:000000000-KDLMY:1:1109:26599:19924	8	rpoB_2	TSS	C	0	C	2783	CCC	CCCACCTGGGTTGGTGCGCCCACTCGGGTTGGAAGGTGGACGCGGCGAAGGGCGTCCCGGACTGGGCCGCGCGGCTCCCGGACGAGCTCCTGGAGGCCCAGCCGAACGCCATCGTCTCGACCCTGTCTCTTA	GCCAGATCCT	0	0	0	242
M00970:52:000000000-KDLMY:1:1109:11209:20429	8	rpoB_2	TSS	C	0	C	2783	CCC	CCCACCTGGGTTGGTGCGCCCACTCGGGTTGGAAGGTGGACGCGGCGAAGGGCGTCCCGGACTGGGCCGCGCGGCTCCCGGACGAGCTCCTGGAGGCCCAGCCGAACGCCATCGTCTCGACCCTGTCTCTTA	GCCAGATCCT	0	0	0	242
M00970:52:000000000-KDLMY:1:1109:12387:20661	8	rpoB_2	TSS	C	0	C	2783	CCC	CCCACCTGGGTTGGTGCGCCCACTCGGGTTGGAAGGTGGACGCGGCGAAGGGCGTCCCGGACTGGGCCGCGCGGCTCCCGGACGAGCTCCTGGAGGCCCAGCCGAACGCCATCGTCTCGACCCTGTCTCTTA	GCCAGATCCT	0	0	0	242
M00970:52:000000000-KDLMY:1:1109:17506:22376	8	rpoB_2	TSS	C	0	C	2783	CCC	CCCACCTGGGTTGGTGCGCCCACTCGGGTTGGAAGGTGGACGCGGCGAAGGGCGTCCCGGACTGGGCCGCGCGGCTCCCGGACGAGCTCCTGGAGGCCCAGCCGAACGCCATCGTCTCGACCCTGTCTCTTA	GCCAGATCCT	0	0	0	238
M00970:52:000000000-KDLMY:1:1109:21927:22384	8	rpoB_2	TSS	C	0	C	2783	CCC	CCCACCTGGGTTGGTGCGCCCACTCGGGTTGGAAGGTGGACGCGGCGAAGGGCGTCCCGGACTGGGCCGCGCGGCTCCCGGACGAGCTCCTGGAGGCCCAGCCGAACGCCATCGTCTCGACCCTGTCTCTTA	GCCAGATCCT	0	0	0	238
M00970:52:000000000-KDLMY:1:1109:20055:23263	8	rpoB_2	TSS	C	0	C	2783	CCC	CCCACCTGGGTTGGTGCGCCCACTCGGGTTGGAAGGTGGACGCGGCGAAGGGCGTCCCGGACTGGGCCGCGCGGCTCCCGGACGAGCTCCTGGAGGCCCAGCCGAACGCCATCGTCTCGACCCTGT	GCCAGATCCT	0	0	0	244
M00970:52:000000000-KDLMY:1:1109:18163:28219	8	rpoB_2	TSS	C	0	C	2783	CCC	CCCACCTGGGTTGGTGCGCCCACTCGGGTTGGAAGGTGGACGCGGCGAAGGGCGTCCCGGACTGGGCCGCGCGGCTCCCGGACGAGCTCCTGGAGGCCCAGCCGAACGCCATCGTCTCGACCCTGTCTCTTA	GCCAGATCCT	0	0	0	242
M00970:52:000000000-KDLMY:1:1109:17754:28664	8	rpoB_2	TSS	C	0	C	2783	CCC	CCCACCTGGGTTGGTGCGCCCACTCGGGTTGGAAGGTGGACGCGGCGAAGGGCGTCCCGGACTGGGCCGCGCGGCTCCCGGACGAGCTCCTGGAGGCCCAGCCGAACGCCATCGTCTCGACCCTGTCTCTTA	GCCAGATCCT	0	0	0	230
M00970:52:000000000-KDLMY:1:1110:9082:4392	8	rpoB_2	TSS	C	0	C	2783	CCC	CCCACCTGGGTTGGTGCGCCCACTCGGGTTGGAAGGTGGACGCGGCGAAGGGCGTCCCGGACTGGGCCGCGCGGCTCACGGACGAGCTCCTGGAGGCCCAGCCGAACGCCATCGTCTCGACCCTGTCTCTTA	GCCAGATCCT	0	0	0	240
M00970:52:000000000-KDLMY:1:1110:17599:5113	8	rpoB_2	TSS	C	0	C	2783	CCC	CCCACCTGGGTTGGTGCGCCCACTCGGGTTGGAAGGTGGACGCGGCGAAGAGCGTCCCGGACTGGGCCGCGCGGCTCCCGGACGAGCTCCTGGAGGCCCAGCCGAACGCCATCGTCTCGACCCTGTCTCTTA	GCCAGATCCT	0	0	0	240
M00970:52:000000000-KDLMY:1:1110:19090:7914	8	rpoB_2	TSS	C	0	C	2783	CCC	CCCACCTGGGTTGGTGCGCCCACTCGGGTTGGAAGGTGGACGCGGCGAAGGTCGTCCCGGACTGGGCCGCGCGGCTCCCGGACGAGCTCCTGGAGGCCCAGCCGAACGCCATCGTCTCGACCCTGTCTCTTA	GCCAGATCCT	0	0	0	240
M00970:52:000000000-KDLMY:1:1110:11817:8344	8	rpoB_2	TSS	C	0	C	2783	CCC	CCCACCTGGGATGGAGCGCCCACGCGGGTTGGGAGGTGGACGCGGCGAAGGGCGTCCCGGACTGGGACGCGCGGCTCCCGGACGAGCTCCTGGAGGCCCCGCCGCACGCCATCGTCTCGACCCTGTCTCTTAGGA	GCCAGATCCT	0	0	0	226
M00970:52:000000000-KDLMY:1:1110:13225:8776	8	rpoB_2	TSS	C	0	C	2783	CCC	CCCACCTGGGTTGGTGCGCCCACTCGGGTTGGAAGGTGGACGCGGCGAAGGGCGTCCCGGACTGGGCCGCGCGGCTCCCGGACGAGCTCCTGGAGGCCCAGCCGAACGCCATCGTCTCGACCCCCGTCTTTGACG	GCCAGATCCT	0	0	0	277
M00970:52:000000000-KDLMY:1:1110:13217:8794	8	rpoB_2	TSS	C	0	C	2783	CCC	CCCACCTGGGTTGGTGCGCCCACTCGGGTTGGAAGGTGGACGCGGCGAAGGGCGTCCCGGACTGGGCCGCGCGGCTCCCGGACGAGCTCCTGGAGGCCCAGCCGAACGCCATCGTCTCGACCCCCGTCTTTGACG	GCCAGATCCT	0	0	0	277
M00970:52:000000000-KDLMY:1:1110:27489:9562	8	rpoB_2	TSS	C	0	C	2783	CCC	CCCACCTGGGTTGGTGCGCCCACTCGGGTTGGAAGGTGGACGCGGCGAAGGGCGTCCCGGACTGGGCCGCGCGGCTCCCGGACGAGCTCCTGGAGGCCCAGCCGAACGCCATCGTCTCGACCCTGTCTCTTA	GCCAGATCCT	0	0	0	240
M00970:52:000000000-KDLMY:1:1110:8512:9875	8	rpoB_2	TSS	C	0	C	2783	CCC	CCCACCTGGGTTGGTGCGCCCACTCGGGTTGGAAGGTGGACGCGGCGAAGGGCGTCCCGGACTGGGCCGCGCGGCTCCCGGACGAGCTCCTGGAGGCCCAGCCGAACGCCATCGTCGTCGCCGAAGAAAGCGGCT	GCCAGATCCT	0	0	0	230
M00970:52:000000000-KDLMY:1:1110:15336:10368	8	rpoB_2	TSS	C	0	C	2783	CCC	CCCACCTGGGTTGGTGAGCCCACTCGGGTTGGAAGGTGGACGCGGCGAAGGGCGTCCCGGACTGGGCCGCGCGGCTCCCGGACGAGCTCCTGGAGGCCCAGCCGAACGCCATCGTCTCGACCCTGTCTCTTA	GCCAGATCCT	0	0	0	240
M00970:52:000000000-KDLMY:1:1110:2633:10920	8	rpoB_2	TSS	C	0	C	2783	CCC	CCCACCTGGGTTGGTGCGCCCACTCGGGTTGGAAGGTGGACGCGGCGAAGGGCGTCCCGGACTGGGCCGCGCGGCTCCCGGACGAGCTCCTGGAGGCCCAGCCGAACGCCATCGTCTCGACCCTGTCTCTTA	GCCAGATCCT	0	0	0	232
M00970:52:000000000-KDLMY:1:1110:25251:11077	8	rpoB_2	TSS	C	0	C	2783	CCC	CCCACCTGGGTTGGTGCGCCCACTCGGGTTGGAAGGTGGACGCGGCGAAGGGCGTCCCGGACTGGGCCGCGCGGCTCCCGGACGAGCTCCTGGAGGCCCAGCCGAACGCCATCGTCTCGACCCTGTCTCTTA	GCCAGATCCT	0	0	0	242
M00970:52:000000000-KDLMY:1:1110:6938:11572	8	rpoB_2	TSS	C	0	C	2783	CCC	CCCACCTGGGTTGGTGCGCCCACTCGGGTTGGAAGGTGGACGCGGCGAAGGGCGTCCCGGACTGGGCCGCGCGGCTCCCGGACGAGCTCCTGGAGGCCCAGCCGAACGCCATCGTCTCGACCATGTCTCTTA	GCCAGATCCT	0	0	0	242
M00970:52:000000000-KDLMY:1:1110:21049:12102	8	rpoB_2	TSS	C	0	C	2783	CCC	CCCACCTGGGTTGGTGCGCCCACTCGGGTTGGAAGGTGGACGCGGCGAAGGGCGTCCCGGACTGGGCCGCGCGGCTCCCGGACGAGCTCCTGGAGGCCCAGCCGAACGCCATCGTCTCGACCCT	GCCAGATCCT	0	0	0	244
M00970:52:000000000-KDLMY:1:1110:7649:12207	8	rpoB_2	TSS	C	0	C	2783	CCC	CCCACCTGGGTTGGTGCGCCCACTCGGGTTGGAAGGTGGACGCGGCGAAGGGCGTCCCGGACTGGGCCGCGCGGCTCCCGGACGAGCTCCTGGAGGCCCAGCCGCACGCCATCGTCTCGACCCTGTCTCTTA	GCCAGATCCT	0	0	0	240
M00970:52:000000000-KDLMY:1:1110:17803:12264	8	rpoB_2	TSS	C	0	C	2783	CCC	CCCACCTGGGTTGGTGCGCCCACTCGGGTTGGAAGGTGGACGCGGCGAAGGGCGTCCCGGACTGGGCCGCGCGGCTCCCGGACGAGCTCCTGGAGGCCCAGCCGAACGCCATCGTCTCGACCCTGTCTCTTA	GCCAGATCCT	0	0	0	238
M00970:52:000000000-KDLMY:1:1110:10112:12943	8	rpoB_2	TSS	C	0	C	2783	CCC	CCCACCTGGGTTGGTGCGCCCACTCGGGTTGGAAGGTGGACGCGGCGAAGGGTGTCCCGGACTGGGCCGCGCGGCTCCCGGACGAGCTCCTGGAGGCCCAGCCGAACGCCATCGTCTCGACCCTGTCTCTTA	GCCAGATCCT	0	0	0	240
M00970:52:000000000-KDLMY:1:1110:19587:13395	8	rpoB_2	TSS	C	0	C	2783	CCC	CCCACCTGGGTTGGTGCGCCCACTCGGGTTGGAAGGTGGACGCGGCGAAGGGCGTCCCGGACTGGGCCGCGCGGCTCCCGGACGAGCTCCTGGAGGCCCAGCCGAATGCCATCGTCTCGACCCTGTCTCTTA	GCCAGATCCT	0	0	0	240
M00970:52:000000000-KDLMY:1:1110:22071:14437	8	rpoB_2	TSS	C	0	C	2783	CCC	CCCACCTGGGTTGGTGCGCCCACTCGGGTTGGAAGGTGGACGCGGCGAAGGGCGTCCCGGACTGGGCCGCGCGGCTCCCGGACGAGCTCCTGGAGGCCCAGCCGAACGCCATCGTCTCGACCCTGTCTCTTA	GCCAGATCCT	0	0	0	238
M00970:52:000000000-KDLMY:1:1110:23565:14963	8	rpoB_2	TSS	C	0	C	2783	CCC	CCCACCTGGGTTGGTGCGCCCACTCGGGTTGGAACGTGGACGCGGCGAAGGGCGTCCCGGACTGCGCCGCGCGGCTCCCGGACGAGCTCCTGGACGCCCAGCCGAACGCCATCGTCTCGACCCTGTCTCTTA	GCCAGATCCT	0	0	0	228
M00970:52:000000000-KDLMY:1:1110:19800:15726	8	rpoB_2	TSS	C	0	C	2783	CCC	CCCACCTGGGTTGGTGCGCCCACTCGGGTTGGAAGGTGGACGCGGCGAAGGGCGTCCCGGACTGGGCCGCGCGGCTCCCGGACGAGCTCCTGGAGGCCCAGCCGAACGCCATCGTCTCGACCCTGTCTCTTA	GCCAGATCCT	0	0	0	230
M00970:52:000000000-KDLMY:1:1110:24790:16419	8	rpoB_2	TSS	C	0	C	2783	CCC	CCCACCTGGGTTGGTGCGCCCACTCGGGTTGGAAGGTGGACGCGGCGAAGGGCGTCCCGGACTGGGCCGCGCGGCTCCCGGACGAGCTCCTGGAGGCCCAGCCGAACGCCATCGTCTCGACCCCCGTCTTTGACG	GCCAGATCCT	0	0	0	274
M00970:52:000000000-KDLMY:1:1110:2629:17557	8	rpoB_2	TSS	C	0	C	2783	CCC	CCCACCTGGGTTGGTGCGCCCACTCGGGTTGGAAGGTGGACGCGGCGAAGGGCGTCCCGGACTGGGCCGCGCGGCTCCCGGACGAGCTCCTGGAGGCCCAGCCGAACGCCATCGTCTCGACCCTGTCTCTTA	GCCAGATCCT	0	0	0	242
M00970:52:000000000-KDLMY:1:1110:23730:20951	8	rpoB_2	TSS	C	0	C	2783	CCC	CCCACCTGGGTTGGTGCGCCCACTCGGGTTGGAAGGTGGACGCGGCGAAGGGCGTCCCGGACTGGGCCGCGCGGCTCCCGGACGAGCTCCTGGAGGCCCAGCCGAACGCCATCGTCTCGACCCTGTCTCTTA	GCCAGATCCT	0	0	0	242
M00970:52:000000000-KDLMY:1:1110:15536:21102	8	rpoB_2	TSS	C	0	C	2783	CCC	CCCACCTGGGTTGGTGCGCCCACTCGGGTTGGAAGGTGGACGCGGCGAAGGGCGTCCCGGACTGGGCCGCGCGGCTCCCGGACGAGCTCCTGGAGGCCCAGCCGAACGCCATCGTCTCGACCCTGT	GCCAGATCCT	0	0	0	244
M00970:52:000000000-KDLMY:1:1110:24009:21688	8	rpoB_2	TSS	C	0	C	2783	CCC	CCCACCTGGGTTGGTGCGCCCACTCGGGTTGGAAGGTGGACGCGGCGAAGGGCGTCCCGGACTGGGCCGCGCGGCTCCCGGACGAGCTCCTGGAGGCCCAGCCGAACGCCATCGTCTCGACCCTGTCTCTTA	GCCAGATCCT	0	0	0	238
M00970:52:000000000-KDLMY:1:1110:5253:22401	8	rpoB_2	TSS	C	0	C	2783	CCC	CCCACCTGGGTTGGTGCGCCCACTCGGGTTGGAAGGTGTACGCGGCGAAGGGCGTCCCGGACTGGGCCGCGCGGCTCCCGGACGAGCTCCTGGAGGCACAGCCGCACGCCATCGTCTCGACCCTGTCTCTTA	GCCAGATCCT	0	0	0	226
M00970:52:000000000-KDLMY:1:1110:25102:23436	8	rpoB_2	TSS	C	0	C	2783	CCC	CCCACCTGGGTTGGTGCGCCCACTCGGGTTGGAAGGTGGACGCGGCGAAGGGCGTCCCGGACTGGGCCGCGCGGCTCCCGGACGAGCTCCTGGAGGCCCAGCCGAACGCCATCGTCTCGACCCTGTCTCTTA	GCCAGATCCT	0	0	0	244
M00970:52:000000000-KDLMY:1:1110:4975:23489	8	rpoB_2	TSS	C	0	C	2783	CCC	CCCACCTGGGTTGGTGCGCCCACTCGGGTTGGAAGGTGGACGCGGCGAAGGGCGTCCCGGACTGGGCCGCGCGGCTCCCGGACGAGCTCCTGGAGGCCCAGCCGAACGCCATCGTCTCGACCCTGTCTCTTA	GCCAGATCCT	0	0	0	236
M00970:52:000000000-KDLMY:1:1110:13012:24598	8	rpoB_2	TSS	C	0	C	2783	CCT	CCTACCTGGGTTGGTGCGCCCACTCGGGTTGGAAGGTGGACGCGGCGAAGGGCGTCCCGGACTGGGCCGCGCGGCTCCCGGACGAGCTCCTGGAGGCCCAGCCGAACGCCATCGTCTCGACCCTGTCTCTTA	GCCAGATCCT	0	0	0	240
M00970:52:000000000-KDLMY:1:1110:25480:24979	8	rpoB_2	TSS	C	0	C	2783	CCC	CCCACCTGGGTTGGTGCGCCCACTCGGGTTGGAAGGTGGACGCGGCGAAGGGCGTCCCGGACTGGGCCGCGCGGCTCCCGGACGAGCTCCTGGAGGCCCAGCCGAACGCCATCGTCTCGACCCTGTCTCTTA	GCCAGATCCT	0	0	0	240
M00970:52:000000000-KDLMY:1:1110:10586:25535	8	rpoB_2	TSS	C	0	C	2783	CCC	CCCACCTGGGTTGGTGCGCCCACTCGGGTTGGAAGGTGGACGCGGCGAAGGGCGTCCCGGACTGGGCCGCGCGGCTCCCGGACGAGCTCCTGGAGGCCCAGCCGAACGCCATCGTCTCGACCCTGTCTCTTA	GCCAGATCCT	0	0	0	240
M00970:52:000000000-KDLMY:1:1110:13906:25840	8	rpoB_2	TSS	C	0	C	2783	CCC	CCCACCTGGGTTGGTGCGCCCACTCGGGTTGGAAGGTGGACGCGGCGAAGGGCGTCCCGGACTGGGCCGCGCGGCTCCCGGACGAGCTCCTGGAGGCCCAGCCGAACGCCATCGTCTCGACCCTGTCTCTTA	GCCAGATCCT	0	0	0	242
M00970:52:000000000-KDLMY:1:1110:23752:26767	8	rpoB_2	TSS	C	0	C	2783	CCC	CCCACCTGGGTTAGTGCGCCCACTCGGGTTGGAAGGTGGACGCGCCGAAGGGCGGCCCGGACTCGCCCGCGCGGCTCCCGGACGAGCTCCTGGAGGCCCAGCCGAACGCCATCCACTCGGCCCTGTCTCTTA	GCCAGATCCT	0	0	0	190
M00970:52:000000000-KDLMY:1:1110:18904:27933	8	rpoB_2	TSS	C	0	C	2783	CCC	CCCACCTGGGTTGGTGCGCCCACTCGGGTTGGAAGGTGGACGCGGCGAAGGGCGTCCCGGACTGGGCCGCGCGGCTCCCGGACGAGCTCCTGGAGGCCCAGCCGAACGCCATCGTCTCGACCCTGTCTCTTA	GCCAGATCCT	0	0	0	242
M00970:52:000000000-KDLMY:1:1110:20074:28118	8	rpoB_2	TSS	C	0	C	2783	CCC	CCCACCTGGGTTGGTGCGCCCACGCGGGTTGGAAGGGGGACGCGGCGAAGGACGTCCCGGACTGGGCCGCGCGGCTCCCGGACGAGCTCCTGGAGGCCCAGCCGAACGCCATCGTCGCGACCCGGTCTCTTA	GCCAGATCCT	0	0	0	199
M00970:52:000000000-KDLMY:1:1110:14939:28725	8	rpoB_2	TSS	C	0	C	2783	CCC	CCCACCTGGGTTGGTGCGCCCACTCGGGTTGGAAGGTGGACGCGTCGAAGGGCGTCCCGGACTGGGCCGCGCTGCTCCCGGACGAGCTCCTGGAGGCCCAGCCGAACGCCATCGTCTCGACCCTGTCTCTTA	GCCAGATCCT	0	0	0	228
M00970:52:000000000-KDLMY:1:1110:13437:28756	8	rpoB_2	TSS	C	0	C	2783	CCC	CCCACCTGGGGTGGTGCGCCCACTCGGGTTGGAAGGTGGACGCGGCGAAGGGCGTCCCGGACTGGGCCGCGCGGCTCCCGGACGAGCTCCTGGAGGCCCAGCCGAACGCCATCGTCTCGACCCTGTCTCTTA	GCCAGATCCT	0	0	0	234
M00970:52:000000000-KDLMY:1:1110:13932:28952	8	rpoB_2	TSS	C	0	C	2783	CCC	CCCACCTGGGTTGGTGCGCCCACTCGGGTTGGAAGGTGGACGCGGCGAAGGGCGTCCCGGACTGGGCCGCGCGGCTCCCGGACGAGCTCCTGGAGGCCCAGCCGAACGCCATCGTCTCGACCCTGTCTATTA	GCCAGATCCT	0	0	0	242
M00970:52:000000000-KDLMY:1:1111:16567:2840	8	rpoB_2	TSS	C	0	C	2783	CCC	CCCACCTGGGTTGGTGCGCCCACTCGGGTTGGAAGGTGGACGCGGCGAAGGGCGTCCCGGACTGGGCCGCGCGGCTCCCGGACGAGCTCCTGGAGGCCCAGCCGAACGCCATCGTCTCGACCCTGTCTCTTA	GCCAGATCCT	0	0	0	234
M00970:52:000000000-KDLMY:1:1111:19097:5101	8	rpoB_2	TSS	C	0	C	2783	CCC	CCCACCTGGGTTGGTGCGCCCACTCGGGTTGGAAGGTGGACGCGGCGAAGGGCGTCCCGGACTGGGCCGCGCGGCTCCCGGACGAGCTCCTGGAGGCCCAGCCGAACGCCATCGTCTCGACCCTATCTCTTA	GCCAGATCCT	0	0	0	240
M00970:52:000000000-KDLMY:1:1111:15759:7257	8	rpoB_2	TSS	C	0	C	2783	CCC	CCCACCTGGGTTGGTGCGCCCACTCGGGTTGGAAGGTGGACGCGGCGAAGGGCGTCCCGGACTGGGCCGCGCGGCTCCCGGACGAGCTCCTGGAGGCCCAGCCGAACGCCATCGTCTCGACCCTGTCTCTTA	GCCAGATCCT	0	0	0	240
M00970:52:000000000-KDLMY:1:1111:4511:7661	8	rpoB_2	TSS	C	0	C	2783	CCC	CCCACCTGGGTTGGTGCGCCCACTCGGGTTGGAAGGTGGACGCGGCGAAGGGCGTCCCGGACTGGGCCGCGCGGCTCCCGGACGAGCTCCTGGAGGCCCAGCCGAACGCCATCGTCTCGACCCTGTCTCTTA	GCCAGATCCT	0	0	0	228
M00970:52:000000000-KDLMY:1:1111:12072:7755	8	rpoB_2	TSS	C	0	C	2783	CCC	CCCACCTGGGTTGGTGCGCCCACTCGGGTTGGAAGGTGGACGCGGCGAAGGGCGTCCCGGACTGGGCCGCGCGGCTCCCGGACGAGCTCCTGGAGGCCCAGCCGAACGCCATCGTCTCGACCCCCAACCTGAGTC	GCCAGATCCT	0	0	0	248
M00970:52:000000000-KDLMY:1:1111:26889:8210	8	rpoB_2	TSS	C	0	C	2783	CCC	CCCACCTGGGTTGGTGCGCCCACTCGGGTTGGAAGGTGGACGCGGCGAAGGGCGTCCCGGTCTGCGTCGCGCGGCTCCTGGACGAGTTCCTGGAGGTCCAGCCGAACGCCATCGTCTCGACCCTGTCTCTTA	GCCAGATCCT	0	0	0	232
M00970:52:000000000-KDLMY:1:1111:27680:11431	8	rpoB_2	TSS	C	0	C	2783	CCC	CCCACCTGGGTTGGTGCGCCCACTCGGGTTGGAAGGTGGACGCGGCGAAGGGCGTCCCGGACTGGGCCGCGCGGCTCCCGGACGAGCTCCTGGAGGCCCAGCCGAACGCCATCGTCTCGACCCTGCTCTTA	GCCAGATCCT	0	0	0	232
M00970:52:000000000-KDLMY:1:1111:18133:11601	8	rpoB_2	TSS	C	0	C	2783	CCC	CCCACCTGGGTTGGTGCGCCCACTCGGGTTGGAAGGTGGACGCGGCGAAGGGCGTCCCGGACTGGGCCGCGCGGCTCCCGGACGAGCTCCTGGAGGCCCAGCCGAACGCCATCGTCTCGACCCTGTCTCTTA	GCCAGATCCT	0	0	0	242
M00970:52:000000000-KDLMY:1:1111:19386:13701	8	rpoB_2	TSS	C	0	C	2783	CCC	CCCACCTGGGTTGGTGCGCCCACTCGGGTTGGAAGGTGGACGCGGCGAAGGGCGTCCCGGACTGGGCCGCGCGGCTCCCGGACGAGCTCCTGGAGGCCCAGCCGAACGCCATCGTCTCGACCCTGTCTCTTA	GCCAGATCCT	0	0	0	242
M00970:52:000000000-KDLMY:1:1111:4697:14577	8	rpoB_2	TSS	C	0	C	2783	CCC	CCCACCTGGGTTGGTGCGCCCACTCGGGTTGGAAGGTGGACGCGGCGAAGGGCGTCCCGGACTGGGCCGCGCGGCTCCCGGACGAGCTCCTGGAGGCCCAGCCGAACGCCATCGTCTCGACCCTGTCTCTTA	GCCAGATCCT	0	0	0	236
M00970:52:000000000-KDLMY:1:1111:8578:14626	8	rpoB_2	TSS	C	0	C	2783	CCC	CCCACCTGGGTTGGTGCGCCCACTCGGGTTGGAAGGTGGACGCGGCGAAGGGCGTCCCGGACTGGGCCGCGCGGCTCCCGGACGAGCTCCTAGAGGCCCAGCCGAACGCCATCGTCTCGACCCTGTCTCTTA	GCCAGATCCT	0	0	0	240
M00970:52:000000000-KDLMY:1:1111:6329:15027	8	rpoB_2	TSS	C	0	C	2783	CCC	CCCACCTGGGTTGGTGCGCCCACTCGGGTTGGAAGGTGGACGCGGCGAAGGGCGTCCCGGACTGGGCCGCGCGGCTCCCGGACGAGCTCCTGGAGGCCCAGCCGAACGCCATCGTCGTCGCCGAAGAAAGCGGCT	GCCAGATCCT	0	0	0	230
M00970:52:000000000-KDLMY:1:1111:13056:16577	8	rpoB_2	TSS	C	0	C	2783	CCC	CCCACCTGGGTTGGTGCGCCCACTCGGGTTGGAAGGTGGACGCGGCGAAGGGCGTCCCGGACTGGGCCGCGCGGCTCCCGGACGAGCTCCTGGAGGCCCAGCCGAACGCCATCGTCTCGACCATG	GCCAGATCCT	0	0	0	243
M00970:52:000000000-KDLMY:1:1111:16927:17162	8	rpoB_2	TSS	C	0	C	2783	CCC	CCCACCTGGGTTGGTGCGCCCACTCGGGTTGGAAGGTGGACGCGGCGAAGGGCGTCCCGGACTGGGCCGCGCGGCTCCCGGACGAGCTCCTGGAGGCCCAGCCGCACGCCATCGTCTCGACCCTGTCTCTTAAGC	GCCAGATCCT	0	0	0	240
M00970:52:000000000-KDLMY:1:1111:24175:17724	8	rpoB_2	TSS	C	0	C	2783	CCC	CCCACCTGGGTTGGTGCGCCCACTCGGGTTGGAAGGTGGACGCGGCGAAGGGCGTCCCGGACTGGGCCGCGCGGCTCCCGGACGAGCTCCTGGAGGCCCAGCCGAACGCCATCGTCTCACCCTGTCTCTTA	GCCAGATCCT	0	0	0	224
M00970:52:000000000-KDLMY:1:1111:17485:18373	8	rpoB_2	TSS	C	0	C	2783	CCC	CCCACCTGGGTTGGTGCGCCCACTCGGGTTGGAAGGTGGACGCGGCGAAGGGCGTCCTGGACTGGGCCGCGCGGCTCCCGGACGAGCTCCTGGAGGCCCAGCCGAACGCCATCGTCTCGACCCTGTCTCTTA	GCCAGATCCT	0	0	0	240
M00970:52:000000000-KDLMY:1:1111:14311:18634	8	rpoB_2	TSS	C	0	C	2783	CCC	CCCACCTGGGTTGGTGCGCCCACTCGGGTTGGAAGGTGGACGCGGCGAAGGGCGTCCCGGACTGGGCCGCGTGGCTCCCGGACGAGCTCCTGGAGGCCCAGCCGAACGCCATCGTCTCGACCCTGTCTCTA	GCCAGATCCT	0	0	0	240
M00970:52:000000000-KDLMY:1:1111:4891:19233	8	rpoB_2	TSS	C	0	C	2783	CCC	CCCACCTGGGTTGGTGCGCCCTCTCGGGTTGGAAGGTGGACGCGGCGAAGGGCGTCCCGGACTGGGCCGCGCGGCTCCCGGACGAGCTCCTGGAGGCCCAGCCGAACGCCATCGTCTCGACCCTGTCTCTTA	GCCAGATCCT	0	0	0	240
M00970:52:000000000-KDLMY:1:1111:28324:20543	8	rpoB_2	TSS	C	0	C	2783	CCC	CCCACCTGGGTTGGTGCGCCCACTCGGGTTGGAAGGTGGACGCGGCGAAGGGCGTCCCGGACTGGGCCGCGCGGCTCCCGGACGAGCTCCTGGAGGCCCAGCCGAACGCCATCGTCTCAACCCTGTCTCTTA	GCCAGATCCT	0	0	0	236
M00970:52:000000000-KDLMY:1:1111:20038:22672	8	rpoB_2	TSS	C	0	C	2783	CCC	CCCACCTGGGTTGGTGCGCCCACTCGGGTTGGAAGGTGGACGCGGCGAAGGGCGTCCCGGACTGGGCCGCGCGGCTCCCGGACGAGCTCCTGGAGGCCCAGCCGAACGCCATCGTCTCGACCCTGTCTCTTA	GCCAGATCCT	0	0	0	238
M00970:52:000000000-KDLMY:1:1111:26680:23190	8	rpoB_2	TSS	C	0	C	2783	CCC	CCCACCTGGGTTGGTGCGCCCACTCGGGTTGGAAGGTGGACGCGGCGAAGGGCGTCCCGGACTGGGCCGCGCGGCTCCCGGACGAGCTCCTGGAGGCCCAGCCGAACGCCATCGTCTCGACCCTGTCTCTTA	GCCAGATCCT	0	0	0	195
M00970:52:000000000-KDLMY:1:1111:16521:24121	8	rpoB_2	TSS	C	0	C	2783	CCC	CCCACCTGGGTTGGTGCGCCCACTCGGGTTGGAAGGTGGACGCGGCGAAGGGCGTCCCGGACTGGGCCGCGCGGCTCCCGGACGAGCTCCTGGAGGCCCAGCCGAACGCCTCGCCGAAGAAAGCGGCTGTCTCTT	GCCAGATCCT	0	0	0	212
M00970:52:000000000-KDLMY:1:1111:25546:24697	8	rpoB_2	TSS	C	0	C	2783	CCC	CCCACCTGGGTTGGTGCGCCCACTCGGGTTGGAAGGTGGACGAGGCGAAGGGCGTCCCGGACTGGGCCGCGCGGCTCCCGGACGAGCTCCTGGAGGCCCAGCCGAACGCCATCGTCTCGACCCTGTCTCTTA	GCCAGATCCT	0	0	0	240
M00970:52:000000000-KDLMY:1:1111:20480:26186	8	rpoB_2	TSS	C	0	C	2783	CCC	CCCACCTGGGCTGGTGCGCCCACTCGGGTTGGAAGGTGGACGCGGAGAAGGGCGTCCCAGACTGGGCCGCGCGGCTCCCGGACGAGCTCCTGGAGGCCCAGCAGAACGCCATCGTCTCGAACCTGTCT	GCCAGATCCT	0	0	0	230
M00970:52:000000000-KDLMY:1:1111:12788:27051	8	rpoB_2	TSS	C	0	C	2783	CCC	CCCACCTGGGTTGGTGCGCCCACTCGGGTTGGAAGGTGGACGCGGCGAAGGGCGTCCCGGACTGGGCCGCGCGGCTCCCGGACGAGCTCCTGGAGGCCCTGCCGAACGCCATCGTCTCGACCCTGTCCTTA	GCCAGATCCT	0	0	0	240
M00970:52:000000000-KDLMY:1:1111:20302:28438	8	rpoB_2	TSS	C	0	C	2783	CCC	CCCACCTGGGTTGGTGCGCCCACTCGGGTTGGAAGGTGGACGCGGCGAAGGGCGTCCCGGACTGGGCCGCGCGGCTCCCGGACGAGCTCCTGGAGGCCCAGCCGAACACCATCGTCTCGACCCTGTCTCTTA	GCCAGATCCT	0	0	0	240
M00970:52:000000000-KDLMY:1:1112:19583:3045	8	rpoB_2	TSS	C	0	C	2783	CCC	CCCACCTGGGTTGGTGCGCCCACTCGGGTTGGAAGGTGGACGCGGCGAAGGGCGTCCCGGACTGGGCCGCGCGGCTCCCGGACGAGCTCCTGGAGGCCCAGCCGAACGCCATCGTCTCGACCCCCGTCTTTGACG	GCCAGATCCT	0	0	0	274
M00970:52:000000000-KDLMY:1:1112:12775:3620	8	rpoB_2	TSS	C	0	C	2783	CCC	CCCACCTGGGTTGGTGCGCCCACTCGGGTTGGAAGGTGGACGCGGCGAAGGGCGTCCCGGACTGGGCCGCGCGGCTCCCGGACGAGCTCCTGGAGGCCCAGCCGAACGCCATCGTCTCGACCCTGTCTCTTA	GCCAGATCCT	0	0	0	234
M00970:52:000000000-KDLMY:1:1112:15120:6791	8	rpoB_2	TSS	C	0	C	2783	CCC	CCCACCTGGGTTGGTGCGCCCACTCGGGTTGGAAGGTGGACGCGGCGAAGGGCGTCCCGGACTGGGCCGCGCGGCTCCCGGACGAGCTCCTGGAGGCCCAGCCGAACGCCATCGTCTCGACCCTGTCTCTTA	GCCAGATCCT	0	0	0	242
M00970:52:000000000-KDLMY:1:1112:13970:7443	8	rpoB_2	TSS	C	0	C	2783	CCC	CCCACCTGGGTTGGTGCACCCACTCGGGTTGGAAGGTGGACGCGGCGAAGGGCGTCCCGGACTGGGCCGCGCGGCTCCCGGACGAGCTCCTGGAGGCCCAGCCGAACGCCATCGTCTCGACCCTGTCTCTTA	GCCAGATCCT	0	0	0	240
M00970:52:000000000-KDLMY:1:1112:22457:7899	8	rpoB_2	TSS	C	0	C	2783	CCC	CCCACCTGGGTTGGTGCGCCCACTCGGGTTGGAAGGTGGACGCGGCGAAGGGCGTCCCGGACTGGGCCGCGCGGCTCCCGGACGAGCTCCTGGAGGCCCAGCCGAACGCCATCGTCTCGACCCTGTCTCTTA	GCCAGATCCT	0	0	0	242
M00970:52:000000000-KDLMY:1:1112:23907:8628	8	rpoB_2	TSS	C	0	C	2783	CCC	CCCACCTGGGTTGGTGCGCCCACTCGGGTTGGAAGGTGGACGCGGCGAAGGGCGTCCCGGACTGGGCCGCGCGGCTCCCGGACGAGCTCCTGGAGGCCCAGCCGAACGCCATCGTCTCGACCCTGTCTCTTA	GCCAGATCCT	0	0	0	242
M00970:52:000000000-KDLMY:1:1112:13861:10971	8	rpoB_2	TSS	C	0	C	2783	CCC	CCCACCTGGGTTGGTGCGCCCACTCGGGTTGGAAGGTGGACGCGGCGAAGGGCGTCCCGGACTGGGCCGCGCGGCTCCCGGACGAGCTCCTGGAGGCCCAGCCGAACGCCATCGTCGCCCACTCGGGTTGGAAGG	GCCAGATCCT	0	0	0	221
M00970:52:000000000-KDLMY:1:1112:26610:11127	8	rpoB_2	TSS	C	0	C	2783	CCC	CCCACCTGGGTTGGTGCGCCCACTCGGGTTGGAAGGTGGACGCGGCGAAGGGCGTCCCGGACTGGGCCGCGCGGCTCCCGGACGAGCTCCTGGAGGCCCAGCCGAACGCCATCGTCTCGACCCTGTCTCTTA	GCCAGATCCT	0	0	0	244
M00970:52:000000000-KDLMY:1:1112:20533:12395	8	rpoB_2	TSS	C	0	C	2783	CCC	CCCACCTGGGTTGGTGCGCCCACTCGGGTTGGAAGGTGGACGCGGCGAAGGGCGTCCCGGACTGGGCCGCGCGGCTCCCGGACGAGCTCCTGGAGGCCCAGCCGAACGCCATCGTCTCGACCCTGTCTCTTA	GCCAGATCCT	0	0	0	242
M00970:52:000000000-KDLMY:1:1112:23510:13441	8	rpoB_2	TSS	C	0	C	2783	CCC	CCCACCTGGGTTGGTGCGCCCACTCGGGTTGGAAGGTGGACGCGGCGAAGGGCGTCCCGGACTGGGCCGCGCGGCTCCCGGACGAGCTCCTGGAGACCCAGCCGAACGCCATCGTCTCGACCCTGTCTCTTA	GCCAGATCCT	0	0	0	240
M00970:52:000000000-KDLMY:1:1112:17769:15113	8	rpoB_2	TSS	C	0	C	2783	CCC	CCCACCTGGGTTGGTGCGCCCACTCGGGTTGGAAGGTGGACGCGGCGAAGGGCGTCCCGGACTGGGCCGCGCGGCTCCCGGACGAGCTCCTGGAGGCCCAGCCGAACGCCATCGTCTCGACCCTGTCTCTTA	GCCAGATCCT	0	0	0	242
M00970:52:000000000-KDLMY:1:1112:23708:15219	8	rpoB_2	TSS	C	0	C	2783	CCC	CCCACCTGGGTTGGTGCGCCCACTCGGGTTGGAAGGTGGACGCGGCGAAGGGCGTCCCGGACTGGGCCGCGCGGCTCCCGGACGAGCTCCTGGAGGCCCAGCCGAACGCCATCGTCTCGACCCTGTCTCTTA	GCCAGATCCT	0	0	0	242
M00970:52:000000000-KDLMY:1:1112:19210:15743	8	rpoB_2	TSS	C	0	C	2783	CCC	CCCACCTGGGTTGGTGCGCCCACTCGGGTTGGAAGGTGGACGCGGCGAAGGGCGTCCCGGACTGGGCCGCGCGGCTCCCGGACGAGCTCCTGGAGGCCCAGCCGAACGCCATCGTCTCGACCCTGTCTCTA	GCCAGATCCT	0	0	0	242
M00970:52:000000000-KDLMY:1:1112:4849:16435	8	rpoB_2	TSS	C	0	C	2783	CCC	CCCACCTGGGTTGGTGCGCCCACTCGGGTTGGAAGGTGGACGCGGCGAAGGGCGTCCCGGACTGGGCCGCGCGGCTCCCGGACGAGCTCCTGGAGGCCCAGCCGAACGCCATCGTCTCGACCCTGTCTCTTA	GCCAGATCCT	0	0	0	244
M00970:52:000000000-KDLMY:1:1112:19610:16965	8	rpoB_2	TSS	C	0	C	2783	CCC	CCCACCTGGGTTGGTGCGCCCACTCGGGTTGGAAGGTGGACGCGGCGAAGGGCGTCCCGGACTGGGCCGCGCGGCTCCCGGACGAGCTCCTGGAGGCCCAGCCGAACGCCATCGTCTCGACCCTGTCTCTTA	GCCAGATCCT	0	0	0	230
M00970:52:000000000-KDLMY:1:1112:18352:17130	8	rpoB_2	TSS	C	0	C	2783	CCC	CCCACCTGGGTTGGTGCGCCCACTCGGGTTGGAAGGTGGACGCGGCGAAGGGCGTCCCGGACTGGGCCGCGCGGCTCCCGGACGAGCTCCTGGAGGCCCAGCCGAACGCCATCGTCGTCGCCGAAGAAAGCGGCT	GCCAGATCCT	0	0	0	230
M00970:52:000000000-KDLMY:1:1112:5405:17391	8	rpoB_2	TSS	C	0	C	2783	CCC	CCCACCTGGGTTGGTGCGCCCACTCGGGTTGGAAGGTGGACGCGGCGAAGGGCGTCCCGGACTGGGCCGCGCGGCTCCCGGACGAGCTCCTGGAGGCCCAGCCGCACGCCATCGTCTCGACCCTGTCTCTTA	GCCAGATCCT	0	0	0	236
M00970:52:000000000-KDLMY:1:1112:7061:17992	8	rpoB_2	TSS	C	0	C	2783	CCC	CCCACCTGGGTTGGTGCGCCCACTCGGGTTGGAAGGTGGACGCGGCGAAGGGCGTCCCGGACTGGGCCGCGCGGCTCCCGGACGAGCTCCTGGAGGCCCAGCCGAACGCCATCGTCTCGACCCTGTCTCTTA	GCCAGATCCT	0	0	0	242
M00970:52:000000000-KDLMY:1:1112:19746:18558	8	rpoB_2	TSS	C	0	C	2783	CCC	CCCACCTGGGTTGGTGCGCCCACTCGGGTTGGAAGGTGGGCGCGGCGAAGGGCGTCCCGGACTGGGCCGCGCGGCTCCCGGACGAGCTCCTGGAGGCCCAGCCGAACGCCATCGTCTCGACCCTGTCTCTTA	GCCAGATCCT	0	0	0	238
M00970:52:000000000-KDLMY:1:1112:26833:19812	8	rpoB_2	TSS	C	0	C	2783	CCC	CCCACCTGGGTTGGTGCGCCCACTCGGGTTGGAAGGTGGACGCGGCGAAGGGCGTCCCGGACTGGGCCGCGCGGCTCCCGGACGAGCTCCTGGAGGCCCAGCCGAACGCCATCGTCTCGACCCTGTCTCTTA	GCCAGATCCT	0	0	0	242
M00970:52:000000000-KDLMY:1:1112:20260:20021	8	rpoB_2	TSS	C	0	C	2783	CCC	CCCACCTGGGTTGGCGCGCCCACTCGGGTTGGAAGGTGGACGCGGCGAAGGGCGTCCCAGACCGGGCCGCGCGGCTCCCGGACGAGCTCCTGGAGGCCCAGCCGAACGCCATCGTCTCGACCCTGTCTCTTA	GCCAGATCCT	0	0	0	219
M00970:52:000000000-KDLMY:1:1112:13982:21105	8	rpoB_2	TSS	C	0	C	2783	CCC	CCCACCTGGGTTGGTGCGCCCACTCGGGTTGGAAGGTGGAAGCGGCGAAGGGCGTCCCGGACTGGGCCGCGCGGCTCCCGGACGAGCTCCTGGAGGCCCAGCCGAACGCCATCGTCTCGACCCTGTCTCTTA	GCCAGATCCT	0	0	0	240
M00970:52:000000000-KDLMY:1:1112:26673:22335	8	rpoB_2	TSS	C	0	C	2783	CCC	CCCACCTGGGTTGGTGCGCCCACTCGGGTTGGAAGGTGGACGCGGCGAAGGGCGTCCCGGACTGGGCCGCGCGGCTCCCGGACGAGCTCCTGGAGGCCCAGCCGAACGCCATCGTCTCGACCCTGTCTCTTA	GCCAGATCCT	0	0	0	242
M00970:52:000000000-KDLMY:1:1112:21887:23690	8	rpoB_2	TSS	C	0	C	2783	CCC	CCCACCTGGGTTGGTGCGCCCACTCGGGTTGGAAGGTGGACGCGGCGAAGGGCGTCCCGGACTGGGCCGCGCGGCTCCCGGACGAGCTCCTGGAGGCCCAGCCGAACGCCATCGTCTCGACCCTGT	GCCAGATCCT	0	0	0	244
M00970:52:000000000-KDLMY:1:1112:6497:24193	8	rpoB_2	TSS	C	0	C	2783	CCC	CCCACCTGGGTTGGTGCGCCCACTCGGGTTGGAAGGTGGACGCGGCGAAGGGCGTCCCGGACTGGGCCGCGCGGCTCCCGGACGAGCTCCTGGAGGCCCAGCCGAACGCCATCGTCTCGACCCTGTCTCTTA	GCCAGATCCT	0	0	0	240
M00970:52:000000000-KDLMY:1:1112:8987:24594	8	rpoB_2	TSS	C	0	C	2783	CCC	CCCACCTGGGTTGGTGCGCCCACTCGGGTTGGAAGGTGGACGCGGCGAAGGGCGTCCCGGACTGGGCCGCGCGGCTCCCGGACGAGCTCCTGGAGGCCCAGCCGAACGCCATCGTCTCGACCCTGTCTC	GCCAGATCCT	0	0	0	232
M00970:52:000000000-KDLMY:1:1112:17004:25051	8	rpoB_2	TSS	C	0	C	2783	CCC	CCCACCTGGGTTGGTGCGCCCACTCGGGTTGGAAGGTGGACGCGGCGAAGGGCGTCCCGGACTGGGTCGCGCGGCTCCCGGACGAGCTCCTGGAGGCCCAGCCGAACGCCATCGTCTCGACCCTGTCTCTTA	GCCAGATCCT	0	0	0	240
M00970:52:000000000-KDLMY:1:1112:23941:25171	8	rpoB_2	TSS	C	0	C	2783	CCC	CCCACCTGGGTTGGTGCGCCCACTCGGGTTGGAAGGTGGACGCGGCGAAGGGCGTCCCGGACTGGGCCGCGCGGCTCCCGGACGGGCTCCTGGAGGCCCAGCCGAACGCCATCGTCTCGACCCTGTCTCTTA	GCCAGATCCT	0	0	0	230
M00970:52:000000000-KDLMY:1:1112:23971:25325	8	rpoB_2	TSS	C	0	C	2783	CCC	CCCACCTGGGTTGGTGCGCCCACTCGGGTTGGAAGGTGGACGCCGCGAAGCGCGTCCCGGACTGGGCCGCGCGGCTACCGCACGAGCTCCTGGAGGCCCAGCCGAACGCCATCGTCTCGACCCTGTCTCTTA	GCCAGATCCT	0	0	0	200
M00970:52:000000000-KDLMY:1:1112:23695:25959	8	rpoB_2	TSS	C	0	C	2783	CCC	CCCACCTGGGGTGGTGCGCCCACTCGGGTTGGAAGGTGGACGCGGCGAAGGGCGTCCCGGACTGGGCCGCGCGGCTCCCGGACGAGCTCCTGGAGGCCCAGCCCAACGCCATCGTCTCGACCCTGTCTCTTA	GCCAGATCCT	0	0	0	238
M00970:52:000000000-KDLMY:1:1112:13530:26298	8	rpoB_2	TSS	C	0	C	2783	CCC	CCCACCTGGGTTGGTGCGCCCACTCGGGTTGGAAGGTGGACGCGGCGAAGGGCGTCCCGGACTGGGCCGCGCGGCTCCCGGACGAGCTCCTGGAGGCCCAGCCGAACGCCATCGTCTCGACCCTGT	GCCAGATCCT	0	0	0	244
M00970:52:000000000-KDLMY:1:1112:22413:26880	8	rpoB_2	TSS	C	0	C	2783	CCC	CCCACCTGGGTTGGTGCGCCCACTCGGGTTGGAAGGTGGACGCGGCGAAGGGCGTCCCGGACTGGGCCGCGCGGCTCCCGGACGAGCTCCTGGAGGCCCAGCCGAACGCCATCGTCTCGACCCTGTCTCTTA	GCCAGATCCT	0	0	0	242
M00970:52:000000000-KDLMY:1:1113:16344:3345	8	rpoB_2	TSS	C	0	C	2783	CCC	CCCACCTGGGTTGGTGCGCCCACTCGGGTTGGAAGGTGGACGCGGCGAAGGGCGTCCCGGACTGGGCCGCGCGGCTCCCGGACGAGCTCCTGGAGGCCCAGCCGAACGCCATCGTCTCGACCCTGTCTCTTA	GCCAGATCCT	0	0	0	240
M00970:52:000000000-KDLMY:1:1113:22312:4340	8	rpoB_2	TSS	C	0	C	2783	CCC	CCCACCTGGGTTGGTGCGCCCACTCGGGTTGGAAGGTGGACGCGGCGAAGGGCGTCCCGGACTGGGCCGCGCGGCTCCCGGACGAGCTCCTGGAGGCCCAGCCGAACGCCATCGTCTCGACCCTGTCTCTTA	GCCAGATCCT	0	0	0	242
M00970:52:000000000-KDLMY:1:1113:14584:5740	8	rpoB_2	TSS	C	0	C	2783	CCC	CCCACCTGGGTTGGTGCGCCCACTCGGGTTGGAAGGTGGACGCGGCGAAGGGCGTCCCGGACTGGGCCGCGCGGCGCCCGGACGAGCTCCTGGAGGCCCAGCGGAACGCCATCGTCTCGACTCTGTCTCTTA	GCCAGATCCT	0	0	0	232
M00970:52:000000000-KDLMY:1:1113:24705:5900	8	rpoB_2	TSS	C	0	C	2783	CCC	CCCACCTGGGTTGGTGCGCCCACTCGGGTTGGAAGGTGGACGCGGCGAAGGGCGTCCCGGACTGGGCCGCGCGGCTCCCGGACGAGCTCCTGGAGGCCCAGCCGAACGCCATCGTCTCGACCCTGTCTCTTA	GCCAGATCCT	0	0	0	240
M00970:52:000000000-KDLMY:1:1113:12609:6382	8	rpoB_2	TSS	C	0	C	2783	CCC	CCCACCTGGGTTGGTGCGCCCACTCGGGTTGGAAGGTGGACGCGGCGAAGGGCGTCCCGGACTGGGCCGCGCGGCTCCCGGACGAGCTCCTGGAGGCCCAGCCGAACGCCATCGTCTCGACCCTGTCTCTTA	GCCAGATCCT	0	0	0	242
M00970:52:000000000-KDLMY:1:1113:22859:8590	8	rpoB_2	TSS	C	0	C	2783	CCC	CCCACCTGGGTTGGTGCGCCCACTCGGGTTGGAAGGTGGACGCGGCGAAGGGCGTCCCGGACTGGGCCGCGCGGCTCCCGGACGAGCTCCTGGAGGCCCAGCCGAACGCCATCGTCTCGACCCCCGTCTTTGACG	GCCAGATCCT	0	0	0	271
M00970:52:000000000-KDLMY:1:1113:11045:11032	8	rpoB_2	TSS	C	0	C	2783	CCC	CCCACCTGGGTTGGTGCGCCCACTCGGGTTGGAAGGTGGACGCGGCGAAGGGCGTCCCGGACTGGGCCGCGCGGCTCCCGGACGAGCTCCTGGAGGCCCAGCCGAACGCCATCGTCTCACCCTGTCTCTTA	GCCAGATCCT	0	0	0	234
M00970:52:000000000-KDLMY:1:1113:9751:13241	8	rpoB_2	TSS	C	0	C	2783	CCC	CCCACCTGGGTTGGTGCGCCCACTCGGGTTGGAAGGTGGACGCCGCGAAGGGCGTCCCGGACTGGGCCGCGCGGCTCCCGGACGAGCTCCTGGAGGCCCAGCCGAACGCCATCGTCTCGACCCTGTCTCTTA	GCCAGATCCT	0	0	0	238
M00970:52:000000000-KDLMY:1:1113:25643:13524	8	rpoB_2	TSS	C	0	C	2783	CCC	CCCACCTGGGTTGGTGCGCCCACTCGGGTTGGAAGGTGGACGCGGCGAAGGGCGTCCCGGACTGGGCCGCGCGGCTCCCGGACGAGCTCCTGGAGGCCCAGCCGAACGCCATCGTCTCGACCCTGTCTCTTA	GCCAGATCCT	0	0	0	238
M00970:52:000000000-KDLMY:1:1113:3474:14110	8	rpoB_2	TSS	C	0	C	2783	CCC	CCCACCTGGGTTGGTGCGCCCACTCGGGTTGGAAGGTGGACGCGGCGAAGGGCGTCCCGGACTGGGCCGCGCGGCTCCCGGACGAGCTCCTGGAGGCCCAGCCGAACGCCATCGTCTCCGCGGCGAAGGGCGTCC	GCCAGATCCT	0	0	0	199
M00970:52:000000000-KDLMY:1:1113:15669:14351	8	rpoB_2	TSS	C	0	C	2783	CCC	CCCACCTGGGTTGGTGCGCCCACTCGGGTTGGAAGGTGGACGCGGCGAAGGGCGTCCCGGACTGGCCCGCGCGGCTCCCGGACGAGCTCCTGGAGGCCCAGCCGAACGCCATCGTCTCGGCCCTGTCTCTTA	GCCAGATCCT	0	0	0	234
M00970:52:000000000-KDLMY:1:1113:25479:14533	8	rpoB_2	TSS	C	0	C	2783	CCC	CCCACCTGGGTTGGTGCGCCCACTCGGGTTGGAAGGTGGACGCGGCGAAGGGCGTCCCGGACTGGGCCGCGCGGCTCCCGGACGAGCTCCTGGAGGCCCAGCCGAACGCCATCGTCTCGACCCTGTCTC	GCCAGATCCT	0	0	0	242
M00970:52:000000000-KDLMY:1:1113:2755:14795	8	rpoB_2	TSS	C	0	C	2783	CCC	CCCACCTGGGTTGGCGCGCCCACTCGGGCTGGAAGGTGGACGCGGCGAAGGGCGTCCCGGACTGGGCCGCGCGGCTCCCAGACGAGCTCCTGGAGGCACAGCCGAACGCCATCGTCTCGACCCTGTCTCTTA	GCCAGATCCT	0	0	0	234
M00970:52:000000000-KDLMY:1:1113:5719:15529	8	rpoB_2	TSS	C	0	C	2783	CCC	CCCACCTGGGTTGGTGCGCCCACTCGGGTTGGAAGGTGGACGCGGCGAAGGGCGTCCCGGACTGGGCCGCGCGGCTCCCGGACGAGCTCCTGGAGGCCCAGCCGAACGCCATCGTCTCGACCCTGTCTCTT	GCCAGATCCT	0	0	0	238
M00970:52:000000000-KDLMY:1:1113:29277:15836	8	rpoB_2	TSS	C	0	C	2783	CCC	CCCACCTGGGTTGGTGCGCCCACTCGGGTTGGAAGGTGGACGCGGCGAAGGGCGTCCCGGACTGGGCCGCGCGGCTCCCGGACGAGCTCCTGGAGGCCCAGCCGAACGCCATCGTCTCGACCCTGTCTCTTA	GCCAGATCCT	0	0	0	242
M00970:52:000000000-KDLMY:1:1113:4511:16276	8	rpoB_2	TSS	C	0	C	2783	CCC	CCCACCTGGGTTGGTGCGCCCACTCGGGGTGGAAGGTGGACGCGGCGAAGGGCGTCCCGGACTGGGCCGCGCGGCTCCCGGACGAGCTCCTGGAGGCCCAGCCGAACGCCATCGTCTCGACCCTGTCTCTTA	GCCAGATCCT	0	0	0	238
M00970:52:000000000-KDLMY:1:1113:2201:18158	8	rpoB_2	TSS	C	0	C	2783	CCC	CCCACCTGGGTTGGTGCGCCCACTCGGGTTGGAAGGTGGACGCGGCGAAGGGCGTCCCGGACTGGGCCGCGCGGCTCCCGGACGAGCTCCTGGAGGCCCAGCCGAACGCCATCGTCTCGACCCTGTCTCTTA	GCCAGATCCT	0	0	0	242
M00970:52:000000000-KDLMY:1:1113:6170:19121	8	rpoB_2	TSS	C	0	C	2783	CCC	CCCACCTGGGTTGGTGCGCCCACTCGGGTTGGAAGGGGGACGCGGCGAAGGGCGTCCCGGACTGGGCCGCGCGGCTCCCGGACGAGCTCCTGGAGGCCCAGCCGAACGCCATCGTCTCGACCCTGTCTCTTA	GCCAGATCCT	0	0	0	240
M00970:52:000000000-KDLMY:1:1113:25586:19563	8	rpoB_2	TSS	C	0	C	2783	CCC	CCCACCTGGGTTGGTGCGCCCACTCGGGTTGGAAGGTGGACGCGGCGAAGGGCGTCCCGGACTGGGCCGCGCGGCTCCCGGACGAGCTCCTGGAGGCCCAGCCGAACGCCATCGTCTCGACCCTGTCTCTTA	GCCAGATCCT	0	0	0	230
M00970:52:000000000-KDLMY:1:1113:3574:20295	8	rpoB_2	TSS	C	0	C	2783	CCC	CCCACCTGGGTTGGTGCGCCCACTCGGGTTGGAAGGTGGACGCGGCGAAGGGCGTCCCGGACTGGGCCGCGCGGCTCCCGGACGAGCTCCTGGAGGCCCAGCCGAACGCCATCGTCTCGACCCCCGTCTTTGACG	GCCAGATCCT	0	0	0	241
M00970:52:000000000-KDLMY:1:1113:10589:21288	8	rpoB_2	TSS	C	0	C	2783	CCC	CCCACCTGGGTTGGTGCGCCCACTCGGGTTGGAAGGTGGACGCGGCGAAGGGCGTCCCGGACTGGGCCGCGCGGCTCCCGGACGAGCTCCTGGAGGCCCAGCCGAACGCCATCGTCTCGACCCCCGTCTTTGACG	GCCAGATCCT	0	0	0	274
M00970:52:000000000-KDLMY:1:1113:15903:22551	8	rpoB_2	TSS	C	0	C	2783	CCC	CCCACCTGGGTTGGTGCGCCCACTCGGGTTGGAAGGTGGACGCGGCGAATGGCGTCCCGGACTGGGCCGCGCGGCTCCCGGACGAGCTCCTGGAGGCCCAGCCGAACGCCATCGTCTCGACCCTGTCTCTTA	GCCAGATCCT	0	0	0	240
M00970:52:000000000-KDLMY:1:1113:15970:22727	8	rpoB_2	TSS	C	0	C	2783	CCC	CCCACCTGGGTTGGTGCGCCCACTCGGGTTGGAAGGTGGACGCGGCGAAGGGCGTCCCGGACTGGGCCGCGCGGCTCCCGGACGAGCTCCTGGAGGCCCAGCCGAACGCCATCGTCTCGACCCTGT	GCCAGATCCT	0	0	0	240
M00970:52:000000000-KDLMY:1:1113:23541:23948	8	rpoB_2	TSS	C	0	C	2783	CCC	CCCACCTGGGTCGGTGCGCCCACTCGGGTTGGAAGGTGGACGCGGCGAAGGGCGTCCCGGACTGGGCCGCGCGGCTCCCGGACGAGCTCCTGGAGGCCCAGCCGAACGCCATCGTCTCGACCCTGTCTCTTA	GCCAGATCCT	0	0	0	240
M00970:52:000000000-KDLMY:1:1113:20243:27193	8	rpoB_2	TSS	C	0	C	2783	CCC	CCCACCTGGGTTGGTGCGCCCACTCGGGTTGGAAGGTGGACGCGGCGAAGGGCATCCCGGACTGGGCCGCGCGGCTCCCGGACGAGCTCCTGGAGGCCCAGCCGAACGCCATCGTCTCGACCCTGTCTCTTA	GCCAGATCCT	0	0	0	240
M00970:52:000000000-KDLMY:1:1114:20400:2175	8	rpoB_2	TSS	C	0	C	2783	CCC	CCCACCTGGGTTGGTGCGCCCACTCGGGTTGGAAGGTGGACGCGGCGAAGGGCGTCCCGGACTGGGCCGCGCGGCTCCCGGACGAGCTCCTGGAGGCCCAGCCGAACGCCATCGTCTCGACCCTGTCTCTTA	GCCAGATCCT	0	0	0	240
M00970:52:000000000-KDLMY:1:1114:9178:4256	8	rpoB_2	TSS	C	0	C	2783	CCC	CCCACCTGGGTTGGTGCGCCCACTCGGGTTGGAAGGTGGACGCGGCGAAGGGCGTCCCGGACTGGGCCGCGCGGCTCCCGGACGAGCTCCTGGAGGCCCAGCCGAACGCCATCGTCTCGACCCCCGTCTTTGACG	GCCAGATCCT	0	0	0	274
M00970:52:000000000-KDLMY:1:1114:17677:4578	8	rpoB_2	TSS	C	0	C	2783	CCC	CCCACCTGGGTTGGTGCGCCCACTCGGGTTGGAAGGTGGACGCGGCGAAGGGCGTCCCGGACTGGGCCGCGCGGCTCCCGGACGAGCTCCTGGAGGCCCAGCCGAACGCCATCGTCTCGACCCTGTCTCTTA	GCCAGATCCT	0	0	0	242
M00970:52:000000000-KDLMY:1:1114:5773:6498	8	rpoB_2	TSS	C	0	C	2783	CCC	CCCACCTGGGTTGGTGCGCCCACTCGGGTTGGAAGGTGGACGCGGCGAAGGGCGTCCCGGACTGGGCCGCGCGGCTCCCGGACGAGCTCCTGGAGGCCCAGCCGAACGCCATCGTCTCGACCCTGTCTCTTA	GCCAGATCCT	0	0	0	240
M00970:52:000000000-KDLMY:1:1114:9971:6733	8	rpoB_2	TSS	C	0	C	2783	CCC	CCCACCTGGGTTGGTGCGCCCACTCGGGTTGGAAGGTGGACGCGGCGAAGGGCGTCCCGGACTGGGCCGCGCGGCTCCCGGACGAGCTCCTGGAGGCCCAGCCGAACGCCATCGTCTCGACCCTGTCTCTTA	GCCAGATCCT	0	0	0	242
M00970:52:000000000-KDLMY:1:1114:11394:10101	8	rpoB_2	TSS	C	0	C	2783	CCC	CCCACCTGGGTTGGTGCGCCCACTCGGGTTGGAAGGTGGACGCGGCGAAGGGCGTCCCGGACTGGGCCGCGCGGCTCCCGGACGAACTCCTGGAGGCCCAGCCGAACGCCATCGTCTCGACCCTGTCTCTTA	GCCAGATCCT	0	0	0	240
M00970:52:000000000-KDLMY:1:1114:26464:10155	8	rpoB_2	TSS	C	0	C	2783	CCC	CCCACCTGGGTTGGTGCGCCCACTCGGGTTGGAAGGTGGACGCGGCGAAGGGCGTCCCGGACTGGGCCGCGCGGCTCCCGGACGAGCTCCTGGAGGCCCAGCCGAACGCCATCGTCTCGACCCTGTCTCTTA	GCCAGATCCT	0	0	0	244
M00970:52:000000000-KDLMY:1:1114:27606:11611	8	rpoB_2	TSS	C	0	C	2783	CCC	CCCACCTGGGTTGGTGCGCCCACTCGGGTTGGAAGGTGGACGCGGCGAAGGGCGTCCCGGACTGGGCCGCGCGGCTCCCGGACGAGCTCCTGGAGGCCCAGTCGAACGCCATCGTCTCGACCCTGTCTCTTA	GCCAGATCCT	0	0	0	240
M00970:52:000000000-KDLMY:1:1114:19406:13012	8	rpoB_2	TSS	C	0	C	2783	CCC	CCCACCTGGGTTGGTGCGCCCACTCGCGTTGGAAGGTGGACGCGGCGAAGGGCGTCCCGGCCTGGGCCGCGCGGCCCCCGGACGAGCTCCTGGAGGCCCAGCCGAACGCCATCGTCTCGACCCTGTCTCTTA	GCCAGATCCT	0	0	0	197
M00970:52:000000000-KDLMY:1:1114:18981:13790	8	rpoB_2	TSS	C	0	C	2783	CCC	CCCACCTGGGTTGGTGCGCCCACTCGGGTTGGAAGGTGGACGCGGCGAAGCGCGTCCCGGACTGGGCCGCGCGGCTCCCGGACGAGCTCCTGGAGGCCCAGCCGAACGCCATCGTCTCGACCCTGTCTCTTA	GCCAGATCCT	0	0	0	240
M00970:52:000000000-KDLMY:1:1114:21650:18802	8	rpoB_2	TSS	C	0	C	2783	CCC	CCCACCTGGGTTGGTGCGCCCACTCGGGTTGGAAGGTGGACGCGGCGAAGGGCGTCCCGGACTGGGCCGCGCGGCTCCCGGACGAGCTCCTGGAGGCCCAGCCGAACGCCATCGTCTCGACCCTGTCTCTTA	GCCAGATCCT	0	0	0	224
M00970:52:000000000-KDLMY:1:1114:8406:19971	8	rpoB_2	TSS	C	0	C	2783	CCC	CCCACCTGGGTTGGTGCGCCCACTCGGGTTGGAAGGGGGACGCGGCGAAGGGCGTCCCGGACTGGGCCGCGCGGCTCCCGGGCGAGCTCCTGGAGGCCCAGCCGAACGCCATCGTCTCGACCCTGTCTCTTA	GCCAGATCCT	0	0	0	238
M00970:52:000000000-KDLMY:1:1114:23282:23291	8	rpoB_2	TSS	C	0	C	2783	CCC	CCCACCTGGGTTGGTGCGCCCACTCGGGTTGGAAGGTGGACGCGGCGAAGGGCGTCCCGGACTGGGCCGCGCGGCTCCCGGACGAGCTCCTGGAGGCCCAGCCGAACGCCATCGTCTCGACCCTGTCTCTTA	GCCAGATCCT	0	0	0	242
M00970:52:000000000-KDLMY:1:1114:10256:24381	8	rpoB_2	TSS	C	0	C	2783	CCC	CCCACCTGGGTTGGTGCGCCCACTCGGGTTGGAAGGTGGACGCGGCGAAGGGCGTCCCGGACTGGGCCGCGCGGCTCCCGGACGAGCTCCTGGAGGCCCAGCCGAACGCCATCGTCTCGACCCTGTCTCTTA	GCCAGATCCT	0	0	0	242
M00970:52:000000000-KDLMY:1:1114:21564:26087	8	rpoB_2	TSS	C	0	C	2783	CCC	CCCACCTGGGTTGGTGCGCCCACTCGGGTTGGAAGGTGGACGCGGCGAAGGGCGTCCCGGACTGGGCCGCGCGGCTCCCGGACGAGCTCCTGGAGGCCCAGCCGAACGCCATCGTCTCGACCCTGTC	GCCAGATCCT	0	0	0	242
M00970:52:000000000-KDLMY:1:1114:11327:26288	8	rpoB_2	TSS	C	0	C	2783	CCC	CCCACCTGGGTTGGTGCGCCCACTCGGGTTGGAAGGTGGACGCGGCGAAGGGCGTCCCGGACTGGGCCGCGCGGCTCCCGGACGAGCTCCTGGAGGCCCAGCCGAACGCCATCGTCTCGACCCTGTCTCTTA	GCCAGATCCT	0	0	0	242
M00970:52:000000000-KDLMY:1:1114:22327:26627	8	rpoB_2	TSS	C	0	C	2783	CCC	CCCACCTGGGTTGGTGCGCCCACTCGGGTTGGAAGGTGGACGCGGCGAAGGGCGTCCCGGACTGGGCCGCGCGGCTCCCGGACGAGCTCCTGGAGGCCCAGCCGAACGCCATCGTCTCGACCCTGTCTCTTA	GCCAGATCCT	0	0	0	242
M00970:52:000000000-KDLMY:1:1114:12306:27560	8	rpoB_2	TSS	C	0	C	2783	CCC	CCCACCTGGGTTGGTGCGCCCACTCGGGTTGGAAGGTGGACGCGGCGAAGGGCGTCCCGGACTGGGCCGCGCGGCTCCCGGACGAGCTCCTGGAGGCCCAGCCGAACGCCATCGTCTCGACCCTGTCTCTTA	GCCAGATCCT	0	0	0	242
M00970:52:000000000-KDLMY:1:1114:15182:28696	8	rpoB_2	TSS	C	0	C	2783	CCC	CCCACCTGGGTTGGTGCGCCCACTAGGGGTGGAAGGTGGACGCGGCGAAGGGCGTCCCGGACTGGGCCGCGCGGCTCCCGGACGAGCTCCTGGAGGCCCAGCCGAACGCCATCGTTTCGACCCTGTCTCTT	GCCAGATCCT	0	0	0	236
M00970:52:000000000-KDLMY:1:1114:18572:29033	8	rpoB_2	TSS	C	0	C	2783	CCC	CCCACCTGGGTTGGTGCGCCCACTCGGGTTGGAAGGTGGACGCGGCGAAGGGCGTCCCGGACTGGGCCGCGCGGCTCCCGGACGAGCTCCTGGAGGCCCAGCCGCACGCCATCGTCTCGACCCTGTCTCTTA	GCCAGATCCT	0	0	0	238
M00970:52:000000000-KDLMY:1:2101:18335:3906	8	rpoB_2	TSS	C	0	C	2783	CCC	CCCACCTGGGTTGGTGCGCCCACTCGGGTTGGAAGGTGGACGCGGCGAAGGGCGTCCCGGACTGGGCCGCGCGGCTCCCGGACGAGCTCCTGGAGGCCCAGCCGAACGCCATCGTCTCGACTCTGTCTCTA	GCCAGATCCT	0	0	0	232
M00970:52:000000000-KDLMY:1:2101:25700:5933	8	rpoB_2	TSS	C	0	C	2783	CCC	CCCACCTGGGTTGGTGCGCCCACTCGGGTTGGAAGGTGGACGCGGCGAAGGGCGTCCCGGACTGGGCCGCGCGGCTCCCGGACGAGCTCCTGGAGGCCCAGCCGAACGCCATCGTCTCGACCCTGTCTCTTA	GCCAGATCCT	0	0	0	234
M00970:52:000000000-KDLMY:1:2101:11595:6772	8	rpoB_2	TSS	C	0	C	2783	CCC	CCCACCTGGGTTGGTGCGCCCACTCGGGTTGGAAGGTGGACGCGGCGAAGGGCGTCCCGGACTGGGCCGCGCGGCTCCCGGACGAGCTCCTGGAGGCCCAGCCGAACGCCATCGTCTCGCCCCTGTCTCTTACAA	GCCAGATCCT	0	0	0	228
M00970:52:000000000-KDLMY:1:2101:23553:6882	8	rpoB_2	TSS	C	0	C	2783	CCC	CCCACCTGGGTTGGTGCGCCCACTCGGGTTGGAAGGTGGACGCGGCGAAGGGCGTCCCGGACTGGGCCGCGCGGCTCCCGGACGAGCTCCTGGAGGCCCAGCCGAACGCCATCGTCTCGACCCTGTCTCTTA	GCCAGATCCT	0	0	0	242
M00970:52:000000000-KDLMY:1:2101:12825:7017	8	rpoB_2	TSS	C	0	C	2783	CCC	CCCACCTGGGTTGGTGCGCCCACTCGGGTTGGAAGGCGGACGCGGCGAAGGGCGTCCCGGACTGGGCCGCGCGGCTCCCGGACGAGCTCCTGGAGGCCCAGCCGAACGCCATCGTCTCGACCCTGTCTCTTA	GCCAGATCCT	0	0	0	240
M00970:52:000000000-KDLMY:1:2101:12771:7662	8	rpoB_2	TSS	C	0	C	2783	CCC	CCCACCTGGGTTGGTGCGCCCACTCGGGTTGGAAGGTGGACGCGGCGAAGGGCGTCCCGGACTGGGCCGCGCGGCTCCCGGACGAGCTCCTGGAGGCCCAGCCGAACGCCATCGTCTCGACCCTGTCTCTTA	GCCAGATCCT	0	0	0	242
M00970:52:000000000-KDLMY:1:2101:12876:7690	8	rpoB_2	TSS	C	0	C	2783	CCC	CCCACCTGGGTTGGTGCGCCCACTCGGGTTGGAAGGTGGACGCGGCGAAGGGCGTCCCGGACTGGGCCGCGCGGCTCCCGGACGAGCTCCTGGAGGCCCAGCCGAACGCCATCGTCTCGACCCTGTCTCTTA	GCCAGATCCT	0	0	0	238
M00970:52:000000000-KDLMY:1:2101:17773:8533	8	rpoB_2	TSS	C	0	C	2783	CCC	CCCACCTGGGTTGGTGCGCCCACTCGGGTTGGAAGGTGGACGCGGCGAAGGGCGTCCCGGACTGGGCCGCGCGGCTCCCGGACGAGCTCCTGGAGGCCCAGCCGAACGCCATCGTCTCGACCCTGTCTCTTA	GCCAGATCCT	0	0	0	242
M00970:52:000000000-KDLMY:1:2101:24773:9000	8	rpoB_2	TSS	C	0	C	2783	CCC	CCCACCTGGGTTGGTGCGCCCACTCGGGTTGGAAGGTGGACGCGGCGAAGGGCGTCCCGGACTGGGCCGCGCGGCTCCCGGACGAGCTCCTGGAGGCCCAGCCGAACGCCATCGTCTCGACCCTGTCTCTTA	GCCAGATCCT	0	0	0	242
M00970:52:000000000-KDLMY:1:2101:22506:9212	8	rpoB_2	TSS	C	0	C	2783	CCC	CCCACCTGGGTTGGTGCGCCCACTCGGGTTGGAAGGTGGACGCGGCGAAGGGCGTCCCGGACTGGGCCGCGCGGCTCCCGGACGAGCTCCTGGAGGCCCAGCCGAACGCCATCGTCTCGACCCTGTCTCTTA	GCCAGATCCT	0	0	0	240
M00970:52:000000000-KDLMY:1:2101:28079:10448	8	rpoB_2	TSS	C	0	C	2783	CCC	CCCACCTGGGTTGGTGCGCCCACTCGGGTTGGAAGGTGGACGCGGCGAAGGGCGTCCCGGACTGGGCCGCGCGGCTCCCGGACGAGCTCCTGGAGGCCCAGCCGAACGCCATCGTCTCGACCCTGTCTCTTA	GCCAGATCCT	0	0	0	239
M00970:52:000000000-KDLMY:1:2101:15934:10813	8	rpoB_2	TSS	C	0	C	2783	CCC	CCCACCTGGGTTGGTGCGCCCACTCGGGTTGGAAGGTGGACGCGGCGAAGGGCGTCCCGGACTGGGCCGCGCGGCTCCCGGACGAGCTCCTGGAGGCCCAGCCGAACGCCATCGTCTCGACCCTGTCTCTTA	GCCAGATCCT	0	0	0	242
M00970:52:000000000-KDLMY:1:2101:7757:12105	8	rpoB_2	TSS	C	0	C	2783	CCC	CCCACCTGGGTTGGTGCGCCCACTCGGGTTGGAAGGTGGACGCGGCGAAGGGCGTCCCGGACCGGGCCGCGCGGCTCCCGGACGAGCTCCTGGAGGCCCAGCCGAACGCCATCGTCTCGACCCTGTCTCTTA	GCCAGATCCT	0	0	0	238
M00970:52:000000000-KDLMY:1:2101:15919:12276	8	rpoB_2	TSS	C	0	C	2783	CCC	CCCACCTGGGTTGGTGCGCCCACTCGGGTTGGAAGGTGGACGCGGCGAAGGGCGTCCCGGACTGGGCCGCGCGGCTCCCGGACGAGCTCCTGGAGGCCCAGCCGAACGCCATCGTCTCGACCCTGTCTCTTA	GCCAGATCCT	0	0	0	244
M00970:52:000000000-KDLMY:1:2101:20670:12685	8	rpoB_2	TSS	C	0	C	2783	CCC	CCCACCTGGGTTGGTGCGCCCACTCGGGTTGGAAGGTGGACGCGGCGAAGGGCGTCCCGGACTGGGCCGCGCGGCTCCCGGACGAGCTCCTGGAGGCCCAGCCGAACGCCATCGTCTCGACCCTGTCTCTTA	GCCAGATCCT	0	0	0	242
M00970:52:000000000-KDLMY:1:2101:22738:12691	8	rpoB_2	TSS	C	0	C	2783	CCC	CCCACCTGGGTTGGTGCGCCCACTCGGGTTGGAAGGTGGACGCGGCGAAGGGCGTCCCGGACTGGGCCGCGCGGCTCCCGGACGAGCTCCTGGAGGCCCAGCCGAACGCCATCGTCGCGACCCTGTCTCTTA	GCCAGATCCT	0	0	0	232
M00970:52:000000000-KDLMY:1:2101:9472:13896	8	rpoB_2	TSS	C	0	C	2783	CCC	CCCACCTGGGTTGGTGCGCCCACTCGGGTTGGAAGGTGGACGCGGCGAAGGGCGTCCCGGACTGGGCCGCGCGGCTCCCGGACGAGCTCCTGGAGGCCCAGCCGAACGCCATCGTCTCGACCCTGTCTCTTA	GCCAGATCCT	0	0	0	194
M00970:52:000000000-KDLMY:1:2101:29398:13985	8	rpoB_2	TSS	C	0	C	2783	CCC	CCCACCTGGGTTGGTGCGCCCACTCGGGTTGGAAGGTGGACGCGGCGAAGGGCGTCCCGGACTGGGCCGCGCGGCTCCCGGACGAGCTCCTGGAGGCCCAGCCGAACGCCATCGTCTCGACCCTGTCTCTTA	GCCAGATCCT	0	0	0	205
M00970:52:000000000-KDLMY:1:2101:21863:14297	8	rpoB_2	TSS	C	0	C	2783	CCC	CCCACCTGGGTTGGTGCGCCCACTCGGGTTGGAAGGTGGACGCGGCGAAGCGCGTCCCGGACTGGGCCGCGCGGCTCCCGGACGAGCTCCTGGAGGCCCAGCCGAACGCCATCGTCTCGACCCTGTCTCTTA	GCCAGATCCT	0	0	0	205
M00970:52:000000000-KDLMY:1:2101:27506:15650	8	rpoB_2	TSS	C	0	C	2783	CCC	CCCACCTGGGTTGGTGCGCCCACTCGGGTTGGAAGGTGGACGCGGCGAAGGGCGTCCCGGACTGGGCCGCGCGGCTCCCGGACGAGCTCCTGGAGGCCCAGCCGAACGCCATCGTCTCGACCCTGTCTCTTA	GCCAGATCCT	0	0	0	242
M00970:52:000000000-KDLMY:1:2101:6057:15979	8	rpoB_2	TSS	C	0	C	2783	CCC	CCCACCTGGGTTGGTGCGCCCACTCGGGTTGGAAGGTGGACGCGGCGAAGGGCGTCCCGGACTGGGCCGCGCGGCTCCCGGACGAGCTCCTGGAGGCCCAGCCGAACGCCATCGTCTCGACCCTGTCTCTTA	GCCAGATCCT	0	0	0	234
M00970:52:000000000-KDLMY:1:2101:25081:16239	8	rpoB_2	TSS	C	0	C	2783	CCC	CCCACCTGGGTTGGTGCGCCCACTCGGGTTGGAAGGTGGACGCGGCGAAGGGCGTCCCGGACTGGGCCGCGCGGCTCCCGGACGAGCTCCTGGAGGCCCAGCCGAACGCCATCGTCTCGACCCTGTCTCTTA	GCCAGATCCT	0	0	0	242
M00970:52:000000000-KDLMY:1:2101:29143:16388	8	rpoB_2	TSS	C	0	C	2783	CCC	CCCACCTGGGTTGGTGCGCCCACTCGGGTTGGAAGGTGGACGCGGCGAAGGGCGTCCCGGACTGGGCCGCGCGGCTCCCGGACGAGCTCCTGGAGGCCCAGCCGAACGCCATCGTCTCGACCCTGTCTCTTA	GCCAGATCCT	0	0	0	202
M00970:52:000000000-KDLMY:1:2101:22791:16497	8	rpoB_2	TSS	C	0	C	2783	CCC	CCCACCTGGGTTGGTGCGCCCACTCGGGTTGGAAGGTGGACGCGGCGAAGGGCGTCCCGGACTGGGCCGCGCGGCTCCCGGACGAGCTCCTGGAGGCCCAGCCGAACGCCATCGTCTCCGCGGCGAAGGGCGTCC	GCCAGATCCT	0	0	0	199
M00970:52:000000000-KDLMY:1:2101:28968:16742	8	rpoB_2	TSS	C	0	C	2783	CCC	CCCACCTGGGTTGGTGCGCCCACTCGGGTTGGAAGGTGGACGCGGCGAAGGGCGTCCCGGACTGGGCCGCGCGGCTCCCGGACGAGCTCCTGGAGGCCCAGCCGAACGCCTCGCCGAAGAAAGCGGCTGTCTCTT	GCCAGATCCT	0	0	0	198
M00970:52:000000000-KDLMY:1:2101:10612:16796	8	rpoB_2	TSS	C	0	C	2783	CCC	CCCACCTGGGTTGGTGCGCCCACTCGGGTTGGAAGGTGGACGCGGCGAAGGGCGTCCCGGACTGGGCCGCGCGGCTCCCGGACGAGCTCCTGGAGGCCCAGCCGAACGCCATCGTCTCGACCCCCGTCTTTGACG	GCCAGATCCT	0	0	0	254
M00970:52:000000000-KDLMY:1:2101:28596:17108	8	rpoB_2	TSS	C	0	C	2783	CCC	CCCACCTGGGTTGGTGCGCCCACTCGGGTTGGAAGGTGGACGCGGCGAAGGGCGTCCCGGACTGGGCCGCGCGGCTCCCGGACGAGCTCCTGGAGGCCCAGCCGAACGCCATCGTCTCGACCCTGTCTCTTA	GCCAGATCCT	0	0	0	236
M00970:52:000000000-KDLMY:1:2101:14779:17296	8	rpoB_2	TSS	C	0	C	2783	CCC	CCCACCTGGGTTGGTGCGCCCACTCGGGTTGGAAGGTGGACGCGGCGAAGGGCGTCCCGGACTGGGCCGCGCGGCTCCCGGACGAGCTCCTGGAGGCCCAGCCGAACGCCATCGTCTCGACCCTGTCTCTTA	GCCAGATCCT	0	0	0	238
M00970:52:000000000-KDLMY:1:2101:25565:17380	8	rpoB_2	TSS	C	0	C	2783	CCC	CCCACCTGGGTTGGTGCGCCCACTCGGGTTGGAAGGTGGACGCGGCGAAGGGCGTCCCGGACTGGGCCGCGCGGCTCCCGGACGAGCTCCTGGAGGCCCAGCCGAACGCCATCGTCTCGACCCTGTCTCTTA	GCCAGATCCT	0	0	0	238
M00970:52:000000000-KDLMY:1:2101:2762:17670	8	rpoB_2	TSS	C	0	C	2783	CCC	CCCACCTGGGTTGGTGCGCCCACTCGGGTTGGAAGGTGGACGCGGCGAAGGGCGTCCCGGACTGGGCCGCGCGGCTCCCGGACGAGCTCCTGGAGGCCCAGCCGAACGCCATCGTCTCGACCCTGTCTCTTA	GCCAGATCCT	0	0	0	242
M00970:52:000000000-KDLMY:1:2101:25865:18865	8	rpoB_2	TSS	C	0	C	2783	CCC	CCCACCTGGGTTGGTGCGACCACTCGGGTTGGAAGGTGGACGCGGCGAAGGGCGTCCCGGACTGGGCCGCGCGGCTCCCGGACGAGCTCCTGGAGGCCCAGCCGAACGCCATCGTCTCGACCCTGTCTCTTA	GCCAGATCCT	0	0	0	204
M00970:52:000000000-KDLMY:1:2101:7790:19077	8	rpoB_2	TSS	C	0	C	2783	CCC	CCCACCTGGGTTGGTGCGCCCACTCGGGTTGGAAGGTGGACGCGGCGAAGGGCGTCCCGGACTGGGCCGCGCGGCTCCCGGACGAGCTCCTGGAGGCCCAGCCGAACGCCATCGTCTCTACCCTGTCCCTTAGGA	GCCAGATCCT	0	0	0	232
M00970:52:000000000-KDLMY:1:2101:24568:19618	8	rpoB_2	TSS	C	0	C	2783	CCC	CCCACCTGGGTTGGTGCGCCCACTCGGGTTGGAAGGTGGACGCGGCGAAGGGCGTCCCGGACTGGGCCGCGCGGCTCCCGGACGAGCTCCTGGAGGCCCAGCCGAACGCCATCGTCTCGACCCTGTCTCTTA	GCCAGATCCT	0	0	0	242
M00970:52:000000000-KDLMY:1:2101:20541:20007	8	rpoB_2	TSS	C	0	C	2783	CCC	CCCACCTGGGTTGGTGCGCCCACTCGGGTTGGAAGGTGGACGCGGCGAAGGGCGTCCCGGACTGGGCCGCGCGGCTCCCGGACGAGCTCCTGGAGGCCCAGCCGAACGCCATCGTCTCGACCCTGTCTCTTA	GCCAGATCCT	0	0	0	242
M00970:52:000000000-KDLMY:1:2101:11708:21536	8	rpoB_2	TSS	C	0	C	2783	CCC	CCCACCTGGGTTGGTGCGCCCACTCGGATTGGAAGGTGGACGCGGCGAAGGGCGTCCCGGACTGGGCCGCGCGGCTCCCGGACGAGCTCCTGGAGGCCCAGCCGAACGCCATCGTCTCGACCCTGTCTCTTA	GCCAGATCCT	0	0	0	240
M00970:52:000000000-KDLMY:1:2101:25965:21567	8	rpoB_2	TSS	C	0	C	2783	CCC	CCCACCTGGGTTGGTGCGCCCACTCGGGTTGGAAGGTGGACGCGGCGAAGGGCGTCCCGGACTGGGCCGCGCGGCTCCCGGACGAGCTCCTGGAGGCCCAGCCGAACGCCATCGTCTCGACCCTGTCTCTTA	GCCAGATCCT	0	0	0	242
M00970:52:000000000-KDLMY:1:2101:20661:21913	8	rpoB_2	TSS	C	0	C	2783	CCC	CCCACCTGGGTTGGTGCGCCCACTCGGGTTGGAAGGTGGACGCGGCGAAGGGCGTCCCGGACTGGGCCGCGCGGCTCCCGGACGAGCTCCTGGAGGCCCAGCCGAACGCCATCGTCTCGACCCTGTCTCTTA	GCCAGATCCT	0	0	0	232
M00970:52:000000000-KDLMY:1:2101:16722:22106	8	rpoB_2	TSS	C	0	C	2783	CCC	CCCACCTGGGTTGGTGCGCCCACTCGGGTTGGAAGGTGGACGCGGCGAAGGGCGTCCCGGACTGGGCCGCGCGGCTCCCGGACGAGCTCCTGGAGGCCCAGCCGAACGCCATCGTCTCGACCCTGTCTCTTA	GCCAGATCCT	0	0	0	242
M00970:52:000000000-KDLMY:1:2101:26517:23268	8	rpoB_2	TSS	C	0	C	2783	CCC	CCCACCTGGGTTGGTGCGCCCACTCGGGTTGGAAGGTGGACGCGGCGAAGGGCGTCCCGGACTGGGCCGCGCGGCTCCCGGACGAGCTCCTGGAGGCCCAGCCGAACGCCATCGTCTCGACCCTGTCTCTTA	GCCAGATCCT	0	0	0	232
M00970:52:000000000-KDLMY:1:2101:20780:23827	8	rpoB_2	TSS	C	0	C	2783	CCC	CCCACCTGGGTTGGTGCGCCCACTCGGGTTGGAAGGTGGACGCGGCGAAGGGCGTCCCGGACTGGGCCGCGCGGCTCCCGGACGAGCTCCTGGAGGCCCAGCCGAACGCCATCGTCTCGACCCTGTCTCTTA	GCCAGATCCT	0	0	0	242
M00970:52:000000000-KDLMY:1:2101:23813:23847	8	rpoB_2	TSS	C	0	C	2783	CCC	CCCACCTGGGTTGGTGCGCCCACTCGGGTTGGAAGGTGGACGCGGCGAAGGGCGTCCCGGACTGGGCCGCGCGGCTCCCGGACGAGCTCCTGGAGGCCCAGCCGAACGCCATCGTCTCGACCCTGTCTCTTA	GCCAGATCCT	0	0	0	244
M00970:52:000000000-KDLMY:1:2101:18075:24015	8	rpoB_2	TSS	C	0	C	2783	CCC	CCCACCTGGGTTGCTGGGCCCACTCGGGCTGGAAGGAGGACGCGGCGAAGGGCGTCCCGGACTGGGCCGCGCGGCTCCCGGACGAGCTCCTGGAGGCCCAGCCGAACGCCATCGTCTCGACCCTGTCTCTTA	GCCAGATCCT	0	0	0	230
M00970:52:000000000-KDLMY:1:2101:21731:24310	8	rpoB_2	TSS	C	0	C	2783	CCC	CCCACCTGGGTTGGTGCGCCCACTCGGGTTGGAAGGTGGACGCGGCGAAGGGCGTCCCGGACTGGGCCGCGCGGCTCCCGGACGAGCTCCTGGGGGCCCAGCCGAACGCCATCGTCTCGACCCTGTCTCTTA	GCCAGATCCT	0	0	0	226
M00970:52:000000000-KDLMY:1:2101:12867:24709	8	rpoB_2	TSS	C	0	C	2783	CCC	CCCACCTGGGTTGGTGCGCCCACTCGGGTTGGAAGGTGGACGCGCCGAAGGGCGTCCCGGACTGGGCCGCGCGGCTCCCGGACGAGCTCCTGGAGGCCCAGCCGAACGCCATCGTCTCGACCCTGTCTCTTA	GCCAGATCCT	0	0	0	240
M00970:52:000000000-KDLMY:1:2101:18815:24735	8	rpoB_2	TSS	C	0	C	2783	CCC	CCCACCTGGGTTGGTGCGCCCACTCGGGTTGGAAGGGGGACGCGGCGAAGGGCGTCCCGGACTGGGCCGCGCGGCTCCCGGACGAGCGCCTGGAGGCCCAGCCGAACGCCATCGTCTCGACCCTGTCTCTTA	GCCAGATCCT	0	0	0	228
M00970:52:000000000-KDLMY:1:2101:18321:25496	8	rpoB_2	TSS	C	0	C	2783	CCC	CCCACCTGGGTTGGAGCGCCCACTCGGGTTGGAAGGTGGACGCGGCGAAGGGCGTCCCGGACTGGGCCGCGCGGTTGCAGGACGAGCACCTGGAGGCCCAGCCGAACGCGCTCGTCTCGATCCTGTCTCTTC	GCCAGATCCT	0	0	0	192
M00970:52:000000000-KDLMY:1:2101:18333:25723	8	rpoB_2	TSS	C	0	C	2783	CCC	CCCACCTGGGTTGGTGCGCCCACTCGGGTTGGAAGGTGGACGCGGCGAAGGGCGTCCCGGACTGGGCCGCGCGGCTCCCGGACGAGCTCCTGGAGGCCCAGCCGAACGCCATCGTCTCGACCCGTCTCTTA	GCCAGATCCT	0	0	0	244
M00970:52:000000000-KDLMY:1:2101:19743:25770	8	rpoB_2	TSS	C	0	C	2783	CCC	CCCACCTGGGTTGGTGCGCCCACTCGGGTTGGAAGGTGGACGCGGCGAAGGGCGTCCCGGACTGGGCCGCGCGGCTCCCGGACGAGCTCCTGGAGGCCCAGCCGAACGCCATCGTCTCGACCCTGTCTCTTA	GCCAGATCCT	0	0	0	242
M00970:52:000000000-KDLMY:1:2101:22867:25919	8	rpoB_2	TSS	C	0	C	2783	CCC	CCCACCTGGGTTGGTGCGCCCACTCGGGTTGGAAGGTGGACGCGGCGAAGGGCGTCCCGGACTGGGCCGAGCGGCTCCAGGACGAGCTACTGGAGGCCCAGCCGAACGCCATCGTCTAGAACCTGTCTCTTA	GCCAGATCCT	0	0	0	188
M00970:52:000000000-KDLMY:1:2101:15643:26869	8	rpoB_2	TSS	C	0	C	2783	CCC	CCCACCTGGGTTGGTGCGCCCACTCGGGTTGGAAGGTGGACGCGGCGAAGGGCGTCCCGGACTGGGCCGCGCGGCTCCCGGACGAGCTCCTGGAGGCCCAGCCGAACGCCATCGTCTCGACCCTGTCTCTTA	GCCAGATCCT	0	0	0	242
M00970:52:000000000-KDLMY:1:2101:12833:27293	8	rpoB_2	TSS	C	0	C	2783	CCC	CCCACCTGGGTTGGTGCGCCCACTCGGGTTGGAAGGTGGACGCGGCGAAGGGCGTCCCGGACTGGGCCGCGCGGCTCCCGGACGAGCTCCTGGAGGCCCAGCCGAACGCCATCGTCTCGACCCTGTCTCTTA	GCCAGATCCT	0	0	0	240
M00970:52:000000000-KDLMY:1:2101:13982:27655	8	rpoB_2	TSS	C	0	C	2783	CCC	CCCACCTGGGTTGGTGCGCCCACTCGGGTTGGAAGGTGGACGCGGCGAAGGGCGTCCCGGACTGGGCCGCGCGGCTCCCGGACGAGCTCCTGGAGGCCCAGCCGAACGCCATCGTCTCGACCCTGTCTCTTA	GCCAGATCCT	0	0	0	234
M00970:52:000000000-KDLMY:1:2101:16844:28277	8	rpoB_2	TSS	C	0	C	2783	CCC	CCCACCTGGGTTGGTGCGCCCACTCGGGTTGGAAGGTGGACGCGGCGAAGGGCGTCCCGGACTGGGCCGCGCGGCTCCCGGACGAGCTCCTGGAGGCCCAGCCGAACGCCATCGTCTCGACCCTGTCTCTTA	GCCAGATCCT	0	0	0	238
M00970:52:000000000-KDLMY:1:2102:23703:5309	8	rpoB_2	TSS	C	0	C	2783	CCC	CCCACCTGGGTTGGTGCGCCCACTCGGGTTGGAAGGTGCACGCGGCGAAGGGCGTCCCGGACTGGGCCGCGCGGCTCCCGGACGAGCTCCTGGAGGCCCAGCCGAAGGCCATCGTCTCGACCCTGTCTCTTA	GCCAGATCCT	0	0	0	226
M00970:52:000000000-KDLMY:1:2102:24950:5528	8	rpoB_2	TSS	C	0	C	2783	CCC	CCCACCTGGGTTGGTGCGCCCACTCGGGTTGGAAGGTGGACGCGGCGAAGGGCGTCCCGGACTGGGCCGCGCGGCTCCCGGACGAGCTCCTGGAGGCCCAGCCGAACGCCATCGTCTCGACCCTGTCTCTTA	GCCAGATCCT	0	0	0	240
M00970:52:000000000-KDLMY:1:2102:14189:6307	8	rpoB_2	TSS	C	0	C	2783	CCC	CCCACCTGGGTTGGTGCGCCCACTCGGGTTGGAAGGTGGACGCGGCGAAGGGCGTCCCGGACTGGGCCGCGCGGCTCCCGGACGAGCTCCTGGAGGCCCAGCCGAACGCCATCGTCTCGACCCTGTCTCTTA	GCCAGATCCT	0	0	0	242
M00970:52:000000000-KDLMY:1:2102:24510:6697	8	rpoB_2	TSS	C	0	C	2783	CCC	CCCACCTGGGTTGGTGCGCCCACTCGGGTTGGAAGGTGGACGCGGCGAAGGGCGTCCCGGACTGGGCCGCGCGGCTCCCGGACGAGCTCCTGGAGGCCCAGCCGAACGCCATCGTCTCGACCCT	GCCAGATCCT	0	0	0	240
M00970:52:000000000-KDLMY:1:2102:23730:8643	8	rpoB_2	TSS	C	0	C	2783	CCC	CCCACCTGGGTTGGTGCGCCCACTCGGGTTGGAAGGTGGACGCGGCGAAGGGCGTCCCGGACTGGGCCGCGCGGCTCCCGGACGAGCTCCTGGAGGCCCAGCCGAACGCCATCGTCTCGACCCTGTCTCTTA	GCCAGATCCT	0	0	0	242
M00970:52:000000000-KDLMY:1:2102:5576:10371	8	rpoB_2	TSS	C	0	C	2783	CCC	CCCACCTGGGTTGGTGCGCCCACTCGGGTTGGAAGGTGGACGCGGCGAAGGGCGTCCCGGACTGGGCCGCGCGGCTCCCGGACGAGCTCCTGGAGGCCCAGCCGAACGCCGCGGCGAAGGGCGTCCCGGACTGGG	GCCAGATCCT	0	0	0	191
M00970:52:000000000-KDLMY:1:2102:22453:10493	8	rpoB_2	TSS	C	0	C	2783	CCC	CCCACCTGGGTTGGTGCGCCCACTCGGGTTGGAAGGTGGACGCGGCGAAGGGCGTCCCGGACTGGGCCGCGCGGCTCCCGGACGAGCTCCTGGAGGCCCAGCCGAACGCCATCGTCTCGACCCTGTCTCTTA	GCCAGATCCT	0	0	0	238
M00970:52:000000000-KDLMY:1:2102:25252:10776	8	rpoB_2	TSS	C	0	C	2783	CCC	CCCACCTGGGTTGGTGCGCCCACTCGGGTTGGAAGGTGGACGCGGCGAAGGGCGTCCCGGACTGGGCCGCGCGGCTCCCGGACGAGCTCCTGGAGGCCCAGCCGAACGCCATCGTCTCGACCCTGTCTCTTA	GCCAGATCCT	0	0	0	242
M00970:52:000000000-KDLMY:1:2102:11768:11400	8	rpoB_2	TSS	C	0	C	2783	CCC	CCCACCTGGGTTGGTGCGCCCACTCGGGTTGGAAGGTGGACGCGGCGAAGGGCGTCCCGGACTGGGCCGCGCGGCTCCCGGACGAGCTCCTGGAGGCCCAGCCGAACGCCATCGTCTCGACCCCCGTCTTTGACG	GCCAGATCCT	0	0	0	278
M00970:52:000000000-KDLMY:1:2102:11787:11405	8	rpoB_2	TSS	C	0	C	2783	CCC	CCCACCTGGGTTGGTGCGCCCACTCGGGTTGGAAGGTGGACGCGGCGAAGGGCGTCCCGGACTGGGCCGCGCGGCTCCCGGACGAGCTCCTGGAGGCCCAGCCGAACGCCATCGTCTCGACCCCCGTCTTTGACG	GCCAGATCCT	0	0	0	278
M00970:52:000000000-KDLMY:1:2102:19829:11428	8	rpoB_2	TSS	C	0	C	2783	CCC	CCCACCTGGGTTGGTGCGCCCACTCGGGTTGGAAGGTGGACGCGGCGAAGGGCGTCCCGGACTGGGCCGCGCGGCTCCCGGAAGAGCTCCTGGAGGCCCAGCCGAACGCCATCGTCTCGACCCTGTCTCTTA	GCCAGATCCT	0	0	0	240
M00970:52:000000000-KDLMY:1:2102:8403:11683	8	rpoB_2	TSS	C	0	C	2783	CCC	CCCACCTGGGTTGGTGCGCCCACTCGGGTTGGAAGGTGGACGCGGCGAAGGGCGTCCCGGACTGGGCCGCGCGGCTCCCGGACGAGCTCCTGGAGGCCCAGCCGAACGCCATCGTCTCGACCCTGTCTCTTA	GCCAGATCCT	0	0	0	242
M00970:52:000000000-KDLMY:1:2102:20321:12632	8	rpoB_2	TSS	C	0	C	2783	CCC	CCCACCTGGGTTGGTGCGCCCACTCGGGTTGGAAGGTGGACGCGGCGAAGGGCGTCCCGGACTGGGCCGCGTGAAGGTGTACGAAGCCATCGTGAAGGGCGAGAACATCCCGGAGCCGGGTATCCCGGAGTCGTT	GCCAGATCCT	0	0	0	266
M00970:52:000000000-KDLMY:1:2102:15318:12743	8	rpoB_2	TSS	C	0	C	2783	CCC	CCCACCTGGGTTGGTGCGCCCACTCGGGTTGGAAGGTGGACGCGGCGAAGGGCGTCCCGGACTGGGCCGCGCGGCTCCCGGACGAGCTCCTGGAGGCCCAGCCGAACGCCATCGTCTCGACCCTGTCTCTTA	GCCAGATCCT	0	0	0	242
M00970:52:000000000-KDLMY:1:2102:29434:13260	8	rpoB_2	TSS	C	0	C	2783	CCC	CCCACCTGGGTTGGTCCGCCCCCTCGGCTTGGAAGGTGGACGCGGCGAAGGGCGTCCCGGACTGGGCCGCGCGGCTCCCGGACGAGCTCCTGGAGGCCCAGCCGAACGCCATCGTCTCGACCCTGTCTCTTA	GCCAGATCCT	0	0	0	226
M00970:52:000000000-KDLMY:1:2102:2082:13291	8	rpoB_2	TSS	C	0	C	2783	CCC	CCCACCTGGGTTGGTGCGCCCACTCGGGTTGGAAGGTGGACGCGGCGAAGGGCGTCCCGGACTGGGCCGCGCGGCTCCCGGACGAGCTCCTGGAGGCCCAGCCGAACGCCATCGTCTCGACCCTGTCTCTTA	GCCAGATCCT	0	0	0	220
M00970:52:000000000-KDLMY:1:2102:27419:13319	8	rpoB_2	TSS	C	0	C	2783	CCC	CCCACCTGGGTTGGCGCGCCCACTCGGGTTGGAAGGTGGACGCGGCGAAGGGCGTCCCGGACTGGGCCGCGCGGCTCCCGGACGAGCTCCTGGAGGCCCAGCCGAACGCCATCGTCTCGACCCT	GCCAGATCCT	0	0	0	242
M00970:52:000000000-KDLMY:1:2102:27576:13617	8	rpoB_2	TSS	C	0	C	2783	CCC	CCCACCTGGGTTGGTGCGCCCACTCGGGTTGGAAGGTGGACGCGGCGAAGGGCGTCCCGGACTGGGCCGCGCGGCTCCCGGACGAGCTCCTGGAGGCCCAGCCGAACGCCATCGTCTCGACCCTGTCTCTTA	GCCAGATCCT	0	0	0	236
M00970:52:000000000-KDLMY:1:2102:15914:15371	8	rpoB_2	TSS	C	0	C	2783	CCC	CCCACCTGGGTTGGTGCGCCCACTCGGGTTGGAAGGTGGACGCGGCGAAGGGCGTCCCGGACTGGGCCGCGCGGCTCCCGGACGAGCTCCTGGAGGCCCAGCCGAACGCCATCGTCTCGACCCTGTCTCTTA	GCCAGATCCT	0	0	0	234
M00970:52:000000000-KDLMY:1:2102:15982:15515	8	rpoB_2	TSS	C	0	C	2783	CCC	CCCACCTGGGTTGGTGCGCCCACTCGGGTTGGAAGGTGGACGCGGCGAAGGGCGTCCCGGACTGGGCCGCGCGGCTCCCGGACGAGCTCCTGGAGGCCCAGCCGAACGCCATCGTCTCGACCCTGTCTCTTA	GCCAGATCCT	0	0	0	242
M00970:52:000000000-KDLMY:1:2102:23375:16509	8	rpoB_2	TSS	C	0	C	2783	CCC	CCCACCTGGGTTGGTGCGCCCACTCGGGTTGGAAGGTGGACGCGGCGAAGGGCGTCCCGGACTGGGCCGCGCGGCTCCCGGACGAGCTCCTGGAGGCCCAGCCGAACGCCATCGTCTCGACCCTGTCTCTTA	GCCAGATCCT	0	0	0	240
M00970:52:000000000-KDLMY:1:2102:22954:16891	8	rpoB_2	TSS	C	0	C	2783	CCC	CCCACCTGGGTTGGTGCGCCCACTCGGGTTGGAAGGTGGACGCGGCGAAGGGCGTCCCGGACTGGGCCGCGCGGCTCCCGGACGAGCTCCTGGAGGCCCAGCCGAACGCCATCGTCTCGACCCTGTCTCTTA	GCCAGATCCT	0	0	0	242
M00970:52:000000000-KDLMY:1:2102:4447:18359	8	rpoB_2	TSS	C	0	C	2783	CCC	CCCACCTGGGTTGGTGCGCCCACTCGGGTTGGAAGGTGGACGCGGCGAAGGGCGTCCCGGACTGGGCCGCGCGGCTCCCGGACGAGCTCCTGGAGGCCCAGCCGAACGCCATCGTCTCGACCCCCGTCTTTGACG	GCCAGATCCT	0	0	0	272
M00970:52:000000000-KDLMY:1:2102:4429:18360	8	rpoB_2	TSS	C	0	C	2783	CCC	CCCACCTGGGTTGGTGCGCCCACTCGGGTTGGAAGGTGGACGCGGCGAAGGGCGTCCCGGACTGGGCCGCGCGGCTCCCGGACGAGCTCCTGGAGGCCCAGCCGAACGCCATCGTCTCGACCCCCGTCTTTGACG	GCCAGATCCT	0	0	0	274
M00970:52:000000000-KDLMY:1:2102:18514:18464	8	rpoB_2	TSS	C	0	C	2783	CCC	CCCACCTGGGTTGGTGCGCCCACTCGGGTTGGAAGGTGGACGCGGCGAAGGGCGTCCCGGACTGGGCCGCGCGGCTCCCGGACGAGCTCCTGGAGGCCCAGCCGAACGCCATCGTCTCGACCCCCAACCTGAGTC	GCCAGATCCT	0	0	0	256
M00970:52:000000000-KDLMY:1:2102:24125:20097	8	rpoB_2	TSS	C	0	C	2783	CCC	CCCACCTGGGTTGGTGCGCCCACTCGGGTTGGAAGGTGGACGCGGCGAAGGGCGTCCCGGACTGGGCCGCGCGGCTCCCGGACGAGCTCCTGGAGGCCCAGCCGAACGCCATCGTCTCGACCCTGTCTCTTA	GCCAGATCCT	0	0	0	242
M00970:52:000000000-KDLMY:1:2102:25801:20749	8	rpoB_2	TSS	C	0	C	2783	CCC	CCCACCTGGGTTGGTGCGCCCACTCGGGTTGGAAGGTGGACGCGGCGAAGGGCGTCCCGGACTGGGCCGCGCGGCTCCCGGACGAGCTCCTGGAGGCCCAGCCGAACGCCATCGTCTCGACCCTGTCTCTTA	GCCAGATCCT	0	0	0	242
M00970:52:000000000-KDLMY:1:2102:18902:21121	8	rpoB_2	TSS	C	0	C	2783	CCC	CCCACCTGGGTTGGTGCGCCCACTCGGGTTGGAAGGTGGACGCGGCGAAGGGCGTCCCGGACTGGGCCGCGCGGCTCCCGGACGAGCTCCTGGAGGCCCAGCCGAACGCCATCGTCTCGACCCTGTCTCTTA	GCCAGATCCT	0	0	0	232
M00970:52:000000000-KDLMY:1:2102:21537:21122	8	rpoB_2	TSS	C	0	C	2783	CCC	CCCACCTGGGTTGGTGCGCCCACTCGGGTTGGAAGGTGGACGCGGCGAAGGGCGTCCCGGACTGGGCCGCGCGGCTCCCGGACGAGCTCCTGGAGGCCCAGCCGAACGCCATCGTCTCGACCCTGTCTCTTA	GCCAGATCCT	0	0	0	242
M00970:52:000000000-KDLMY:1:2102:16678:21878	8	rpoB_2	TSS	C	0	C	2783	CCC	CCCACCTGGGTTGGTGCGCCCACTCGGGTTGGAAGGTGGACGCGGCGAAGGGCGTCCCGGACTGGGCCGCGCGGCTCCCGGACGAGCTCCTGGAGGCCCAGCCGAACGCCATCGTCGTCGCCGAAGAAAGCGGCT	GCCAGATCCT	0	0	0	230
M00970:52:000000000-KDLMY:1:2102:4394:22718	8	rpoB_2	TSS	C	0	C	2783	CCC	CCCACCTGATTTCGGGCGCCCACTCGGGGTGGAAGGTGCACGCGGCGAAGAGCGTCCCGGACTGGGCCGCGGGGCTCCCGGACGAGCTCCTGGAGGCCCAGCCGAACGCCATCGTCTCGACCCTGTCTCTTA	GCCAGATCCT	0	0	0	224
M00970:52:000000000-KDLMY:1:2102:4377:22729	8	rpoB_2	TSS	C	0	C	2783	CCC	CCCACCTGGGTTGGTGCGCCCACTCGGGTTGGAAGGTGGACGCGGCGAAGAGCGTCCCGGACTGGGCCGCGCGGCTCCCGGACGAGCTCCTGGAGGCCCAGCCGAACGCCATCGTCTCGACCCTGTCTCTTA	GCCAGATCCT	0	0	0	232
M00970:52:000000000-KDLMY:1:2102:19314:22738	8	rpoB_2	TSS	C	0	C	2783	CCC	CCCACCTGGGTTGGTGCGCCCACTCGGGTTGGAAGGTGGACGTGGCGAAGGGCGTCCCGGACTGGGCCGCGCGGCTCCCGGACGAGCTCCTGGAGGCCCAGCCGAACGCCATCGTCTCGACCCTGTCTCTTA	GCCAGATCCT	0	0	0	240
M00970:52:000000000-KDLMY:1:2102:25032:23960	8	rpoB_2	TSS	C	0	C	2783	CCC	CCCACCTGGGTTGGTGCGCCCACTCGGGTTGGAAGGTGGACGCGGCGAAGGGCGTCCCGGACAGGGCCGCGCGGCTCCCGGACCAGCTCCTGGAGGCCCAGCCGAACGCCATCGTCTCGACCCTGTCTCTTA	GCCAGATCCT	0	0	0	238
M00970:52:000000000-KDLMY:1:2102:20363:24062	8	rpoB_2	TSS	C	0	C	2783	CCC	CCCACCTGGGTTGGTGCGCCCACTCGGGTTGGAAGGTGGACGCGGCGAAGGGCGTCCCGGCCTGGGCCGCGCGGCTCGCGGACGAGCTCCTGGAGGCCCAGCCGAACGCCATCGTCTCGGCCCTGTCTCTTA	GCCAGATCCT	0	0	0	230
M00970:52:000000000-KDLMY:1:2102:16483:24560	8	rpoB_2	TSS	C	0	C	2783	CCC	CCCACCTGGGTTGGTGCGCCCACTCGGGTTGGAAGGTGGACGCGGCGAAGGGCGTCCCGGACTGGGCCGCGCGGCTCCCGGACGAGCTCCTGGAGGCCCAGCCGAACGCCATCGTCTCGACCCTGTCTCTTA	GCCAGATCCT	0	0	0	240
M00970:52:000000000-KDLMY:1:2102:22632:25583	8	rpoB_2	TSS	C	0	C	2783	CCC	CCCACCTGGGTTGGTGCGCCCACTCGGGTTGGAAGGTGGACGCGGCGAAGGGCGTCCCGGACTGGGCCGCGCAGCTCCCGGACGAGCTCCTGGAGGCCCAGCCGAACGCCATCGTCTCGACCCTGTCTCTTA	GCCAGATCCT	0	0	0	240
M00970:52:000000000-KDLMY:1:2102:13837:26141	8	rpoB_2	TSS	C	0	C	2783	CCC	CCCACCTGGGGTGGTGCGCCCACTCGGGTTGGAAGGTGGACGCGGCGAAGGGCGTCCCGGACTGGGCCGCGCGGCTCCCGGACGAGCTCCTGGAGGCCCAGCCGAACGCCATCGTCTCGACCCTGTCTCTTA	GCCAGATCCT	0	0	0	238
M00970:52:000000000-KDLMY:1:2102:20081:26568	8	rpoB_2	TSS	C	0	C	2783	CCC	CCCACCTGGGTTGGTGCGCCCACTCGGGTTGGAAGGTGGACGCGGCGAAGGGCGTCCCGGACTGGGCCGCGCGGCTCCCGGACGAGCTCCTGGAGGCCCAGCCGAACGCCATCGTCTCGACCCTGTCTCTTA	GCCAGATCCT	0	0	0	234
M00970:52:000000000-KDLMY:1:2102:12890:26950	8	rpoB_2	TSS	C	0	C	2783	CCC	CCCACCTGGGTTGGTGCGCCCACTCGGGTTGGAAGGTGGACGCGGCGAAGGGCGTCCCGGACTGGGCCGCGCGGCTCCCGGACGAGCTCCTGGAGGCCCAGCCGAACGCCATCGTCTCGACCCTGTCTCTTA	GCCAGATCCT	0	0	0	238
M00970:52:000000000-KDLMY:1:2102:9320:27275	8	rpoB_2	TSS	C	0	C	2783	CCC	CCCACCTGGGTTGGTGCGCCCACTCGGGTTGGAAGGTGGACGCGGCGAAGGGCGTCCCGGACTGGGCCGCGCGGCTCCCGGACGAGCTCCTGGAGGCCCAGCCGAACGCCATCGTCTCGACCCTGTCTCTTA	GCCAGATCCT	0	0	0	230
M00970:52:000000000-KDLMY:1:2102:14986:27683	8	rpoB_2	TSS	C	0	C	2783	CCC	CCCACCTGGGTTGGTGCGCCCACTCGGGTTGGAAGGTGGACGCGGCGAAGGGCGTCCCGGACTGGGCCGCGCGGCTCCCGGACGAGCTCCTGGAGGCCCAGCCGAACGCCATCGTCTCGACCCTGTCTCTTA	GCCAGATCCT	0	0	0	242
M00970:52:000000000-KDLMY:1:2102:18290:27778	8	rpoB_2	TSS	C	0	C	2783	CCC	CCCACCTGGGTTGGTGCGCCCACTCGGGTTGGAAGGTGGACGCGGCGAAGGGCGTCCCGGACTGGGCCGCGCGGCTCCCGGACGAGCTCCTGGAGGCCCAGCCGAACGCCATCGTCTCGACCCTGGCTCTTA	GCCAGATCCT	0	0	0	238
M00970:52:000000000-KDLMY:1:2102:16740:28937	8	rpoB_2	TSS	C	0	C	2783	CCC	CCCACCTGGGTTGGTGCGCCCACTCGGGTTGGAAGGTGGACGCGGCGAAGGGCGTCCCGGACTGGGCCGCGCGGCTCCCGGACGAGCTCCTGGAGGCCCAGCCGAACGCCATCGTCTCGACCCTGCCTCTTA	GCCAGATCCT	0	0	0	244
M00970:52:000000000-KDLMY:1:2103:9685:4492	8	rpoB_2	TSS	C	0	C	2783	CCC	CCCACCTGGGTTGGTGCGCCCACTCGGGTTGGAAGGTGGACGCGGCGAAGAGCGTCCCGGACTGGGCCGCGCGGCTCCCGGACGAGCTCCTGGAGGCCCAGCCGAACGCCATCGTCTCGACCCTGTCTCTTA	GCCAGATCCT	0	0	0	237
M00970:52:000000000-KDLMY:1:2103:16268:4592	8	rpoB_2	TSS	C	0	C	2783	CCC	CCCACCTGGGTTGGTGCGCCCACTCGGGTTGGAAGGTGGACGCGGCGAAGGGCGTCCCGGACTGGGCCGCGCGGCTCCCGGACGAGCTCCTGGAGGCCCAGCCGAACGCCATCGTCTCGACCCTGTCTCTTA	GCCAGATCCT	0	0	0	240
M00970:52:000000000-KDLMY:1:2103:14481:5033	8	rpoB_2	TSS	C	0	C	2783	CCC	CCCACCTGGGTTGGTGTGCCCACTCGGGTTGGAAGGTGGACGTGGCGAAGGGCGTCCCGGACTGGGCCGCGCGGCTCCCGGACGAGCTCCTGGAGGCCCAGCCGAACGCACGTCGTCGTCGCCGAAGAAAGCGGC	GCCAGATCCT	0	0	0	208
M00970:52:000000000-KDLMY:1:2103:16426:6155	8	rpoB_2	TSS	C	0	C	2783	CCC	CCCACCTGGGTTGGTGCGCCCACTCGGGTTGGAAGGTGGACGCGGCGAAGGGCGTCCCGGACTGGGCCGCGCGGCTCCCGGACGAGCTCCTGGAGGCCCAGCCGAACGCCATCGTCTCGACCCTGTCTCTTA	GCCAGATCCT	0	0	0	242
M00970:52:000000000-KDLMY:1:2103:5121:6888	8	rpoB_2	TSS	C	0	C	2783	CCC	CCCACCTGGGTTGGTGCGCCCACTCGGGTTGGAAGGTGGACGCGGCGAAGGGCGTCCCGGACTGGGCCGCGCGGCTCCCGGACGAGCTCCTGGAGGCCCAGCCGAACGCCATCGTCTCGACCCTGTCTCTTA	GCCAGATCCT	0	0	0	242
M00970:52:000000000-KDLMY:1:2103:10858:7016	8	rpoB_2	TSS	C	0	C	2783	CCC	CCCACCTGGGTTGGTGCGCCCACTCGGGTTGTAAGGTGGACGCGGCGAAGGGCGTCCCGGACTGGGCCGCGCGGCTCCCGGACGAGCTCCTGGAGGCCCAGCCGAACGCCATCGACTCGACCCTGTCTCTT	GCCAGATCCT	0	0	0	238
M00970:52:000000000-KDLMY:1:2103:8515:7059	8	rpoB_2	TSS	C	0	C	2783	CCC	CCCACCTGGGTTGGTGCGCCCACTCGGGTTGGAAGGTGGACGCGGCGAAGGGCGTCCCGGACTGGGCCGCGCGGCTCCCGGACGAGCTCCTGGAGGCCCAGCCGAACGCCATCGTCTCGACCCTGTCTCTTA	GCCAGATCCT	0	0	0	238
M00970:52:000000000-KDLMY:1:2103:7887:7724	8	rpoB_2	TSS	C	0	C	2783	CCC	CCCACCTGGGTTGGTGCGCCCACTCGGGTTGGAAGGTGGACGCGGCGAAGGGCGTCCCGGACTGGGCCGCGCGGCTCCCGGACGAGCTCCTGGAGGCCCAGCCGAACGCCATCGTCTCGACCCTGCCTCTA	GCCAGATCCT	0	0	0	207
M00970:52:000000000-KDLMY:1:2103:4738:8805	8	rpoB_2	TSS	C	0	C	2783	CCC	CCCACCTGGGTTGGTGCGCCCACTCGGGTTGGAAGGTGGACGCGGCGAAGGGCGTCCCGGACTGGGCCGCGCGGCTCCCGGACGAGCTCCTGGAGGCCTAGCCGAACGCCATCGTCTCGACCCTGTCTCTTA	GCCAGATCCT	0	0	0	240
M00970:52:000000000-KDLMY:1:2103:23743:8946	8	rpoB_2	TSS	C	0	C	2783	CCC	CCCACCTGGGTTGGTGCGCCCACTCGGGGTGGAAGGAGGACGCGGCGGAGGGCGTCCGGGACTGGGCCGCGCGGCCCCCGGACGAGCTCCTGGCGGCCCAGCCGAACGCCATCGTCTCGACCGTGTCTCTTA	GCCAGATCCT	0	0	0	187
M00970:52:000000000-KDLMY:1:2103:15288:9375	8	rpoB_2	TSS	C	0	C	2783	CCC	CCCACCTGGGTTGGTGCGCCCACTCGGGTTGGAAGGTGGACGCGGCGAAGGGCGTCCCGGACTGGGCCGCGCGGCTCCCGGACGAGCTCCTGGAGGCCCAGCCGAACGCCATCGTCTCGACCCTGTCTCTTA	GCCAGATCCT	0	0	0	234
M00970:52:000000000-KDLMY:1:2103:25525:9420	8	rpoB_2	TSS	C	0	C	2783	CCC	CCCACCTGGGTTGGTGCGCCCACTCGGGTTGGAAGGTGGACGCGGCGAAGGGCGTCCCGGACTGGGCCGCGCGGCTCCCGGACGAGCTCCTGGAGGCCCAGCCGAACGCCATCGTCTCGACCCTGTCTCTTA	GCCAGATCCT	0	0	0	242
M00970:52:000000000-KDLMY:1:2103:20276:9950	8	rpoB_2	TSS	C	0	C	2783	CCC	CCCACCTGGGTTGGTGCGCCCACTCGGGTTGGAAGGTGGACGCGGCGAAGGGCGTCCCGGACTGGGCCGCGCGGCTCCCGGACGAGCTCCTGGAGGCCCAGCCGAACGCCATCGTCTCACCCTGTCTCTTA	GCCAGATCCT	0	0	0	226
M00970:52:000000000-KDLMY:1:2103:15064:10893	8	rpoB_2	TSS	C	0	C	2783	CCC	CCCACCTGGGTTGGTGCGCCCACTCGGGTTGGAAGGTGGACGCGGCGAAGGGCGTCCCGGACTGGGCCGCGCGGCTCCCGGACGAGCTCCTGGAGGCCCAGCCGAACGCCATCGTCTCGACCCTGTCTCTTA	GCCAGATCCT	0	0	0	244
M00970:52:000000000-KDLMY:1:2103:5675:11247	8	rpoB_2	TSS	C	0	C	2783	CCC	CCCACCTGGGTTGGTGCGCCCACTCGGGTTGGAAGGTGGACGCGGCGAAGGGCGTCCCGGACTGGGCCGCGCGGCTCCCGGACGAGCTCCTGGAGGCCCAGCCGAACGCCATCGTCTCGACCCTGTCTCTTA	GCCAGATCCT	0	0	0	238
M00970:52:000000000-KDLMY:1:2103:4295:11387	8	rpoB_2	TSS	C	0	C	2783	CCC	CCCACCTGGGTTGGTGCGCCCACTCGGGTTGGAAGGTGGACGCGGCGAAGGGCGTCCCGGACTGGGCCGCGCGGCTCCCGGACGAGCTCCTGGAGGCCCAGCCGAACGCCATCGTCTCGACCCTGTCTCTTA	GCCAGATCCT	0	0	0	220
M00970:52:000000000-KDLMY:1:2103:18225:11617	8	rpoB_2	TSS	C	0	C	2783	CCC	CCCACCTGGGTTGGTGCGCCCACTCGGGTTGGAAGGTGGACGCGGCGAAGGGCGTCCCGGACTGGGCCGCGCGGCTCCCGGACGAGCTCCTGGAGGCCCAGCAGAACGCCATCGTCTCGACCCTGTCTCTTA	GCCAGATCCT	0	0	0	240
M00970:52:000000000-KDLMY:1:2103:11739:11934	8	rpoB_2	TSS	C	0	C	2783	CCC	CCCACCTGGGTTGGTGCGCCCACTCGGGTTGGAAGGTGGACGCGGCGAAGGGCGTCCCGGACTGGGCCGCGCGGCTCCCGGACGAGCTCCTGGAGGCCCAGCCGAACGCCATCGTCTCGACCCTGTCTCTTA	GCCAGATCCT	0	0	0	230
M00970:52:000000000-KDLMY:1:2103:2311:11960	8	rpoB_2	TSS	C	0	C	2783	CCC	CCCACCTGGGTTGGTGCGCCCACTCGGGTTGGAAGGTGGACGCGGCGAAGGGCGTCCCGGACTGGGCCGCGCGGCTCCCTGACGAGCTCCTGGAGGCCCAGCCGAACGCCATCGTCTCGACCCTGTCTCTTA	GCCAGATCCT	0	0	0	240
M00970:52:000000000-KDLMY:1:2103:2072:12328	8	rpoB_2	TSS	C	0	C	2783	CCC	CCCACCTGGGTTGGTGCGCCCACTCGGGTTGGAAGGTGGACGCGGCGAAGGGCGTCCCGGACTGGGCCGCGCGGCTCCCGGACGAGCTCCTGGAGGCCCAGCCGAACGCCATCGTCTCGACCCTGTCTCTTA	GCCAGATCCT	0	0	0	241
M00970:52:000000000-KDLMY:1:2103:24611:12693	8	rpoB_2	TSS	C	0	C	2783	CCC	CCCACCTGGGTTGGTGCGCCCACTCGGGTTGGAAGGTGGACGCGGCGAAGGGCGTCCCGGACTGGGCCGCGCGGCTCCCGGACGAGCTCCTGGAGGCCCAGCCGAACGCCATCGTCTCGACCCTGTCTCTTA	GCCAGATCCT	0	0	0	238
M00970:52:000000000-KDLMY:1:2103:7623:14766	8	rpoB_2	TSS	C	0	C	2783	CCC	CCCACCTGGGTTGGTGCGCCCACTCGGGTTGGAAGGTGGACGCGGCGAAGGGCGTCCCGGACTGGGCCGCGCGGCTCCCGGACGAGCTCCTGGAGGCCCAGCCGAACGCCATCGTCTCGACCCTGT	GCCAGATCCT	0	0	0	244
M00970:52:000000000-KDLMY:1:2103:26895:14906	8	rpoB_2	TSS	C	0	C	2783	CCC	CCCACCTGGGTTGGTGCGCCCACTCGGGTTGGAAGGTGGACGCGGCGAAGGGCGTCCCGGACTGGGCCGCGCGGCTCCCGGACGAGCTCCTGGAGGCCCAGCCGAACGCCATCGTCTCGACCCTGTCTCTTA	GCCAGATCCT	0	0	0	240
M00970:52:000000000-KDLMY:1:2103:19242:15818	8	rpoB_2	TSS	C	0	C	2783	CCC	CCCACCTGGGTTGGTGCGCCCACTCGGGTTGGAAGGTGGACGCGGCGAAAGGCGTCCCGGACTGGGCCGCGCGGCTCCCGGACGAGCTCCTGGAGGCCCAGCCGAACGCCATCGTCTCGACCCTGTCTCTTA	GCCAGATCCT	0	0	0	240
M00970:52:000000000-KDLMY:1:2103:23663:16124	8	rpoB_2	TSS	C	0	C	2783	CCC	CCCACCTGGGTTGGTGCGCCCACTCGGGTTGAAGGTGGACGCGGCGAAGGGCGTCCCGGACTGGGCCGCGCGGCTCCCGGACGAGCTCCTGGAGGCCCAGCCGAACGCCATCGTCTCGACCCTGTCTCTTA	GCCAGATCCT	0	0	0	209
M00970:52:000000000-KDLMY:1:2103:19891:16739	8	rpoB_2	TSS	C	0	C	2783	CCC	CCCACCTGGGTTGGTGCGCCCACTCGGGTTGGAAGGTGGACGCGGCGAAGGGCGTCCCGGACTGGGCCGCGCGGCTCCCGGACGAGCTCCTGGAGGCCCAGCCGAACGCCATCGTCTCGACCCTGTCTCTTA	GCCAGATCCT	0	0	0	242
M00970:52:000000000-KDLMY:1:2103:24968:17300	8	rpoB_2	TSS	C	0	C	2783	CCC	CCCACCTGGGTTGGTGCGCCCACTCGGGTTGGAAGGTGGACGCGGCGAAGGGCGTCCCGGACTGGGCCGCGCGGCTCCCGGACGAGCTCCTGGAGGCCCAGCCGAACGCCATCGTCTCGACCCTGTCTCTTA	GCCAGATCCT	0	0	0	242
M00970:52:000000000-KDLMY:1:2103:5831:18820	8	rpoB_2	TSS	C	0	C	2783	CCC	CCCACCTGGGTTGGTGCGCCCACTCGGGTTGGAAGGTGGACGCGGCGAAGGGCGTCCCGGACTGGGCCGCGCGGCTCCCGGACGAGCTCCTGGAGGCCCAGCCGAACGCCATCGTCTCGACCCCCGTCTTTGACG	GCCAGATCCT	0	0	0	234
M00970:52:000000000-KDLMY:1:2103:14062:19197	8	rpoB_2	TSS	C	0	C	2783	CCC	CCCACCTGGGTTGGTGCGCCCACTCGGGTTGGACGGTGGACGCGGCGAAGGGCGTCCCGGACTGGGCCGCGCGGCTCCCGGACGAGCTCCTGGAGGCCCAGCCGAATGGAGGACCTGGCCGCTAGCGACTACAAG	GCCAGATCCT	0	0	0	218
M00970:52:000000000-KDLMY:1:2103:5735:19240	8	rpoB_2	TSS	C	0	C	2783	CCC	CCCACCTGGGTTGGTGCGCCCACTCGGGTTGGAAGGTGGACGCGGCGAAGGGCGTCCCGGACTGGGCCGCGCGGCTCCCGGACGAGCTCCTGGAGGCCCAGCCGAACGCCATCGTCTCGACCCTGTCTCTTA	GCCAGATCCT	0	0	0	234
M00970:52:000000000-KDLMY:1:2103:22490:19581	8	rpoB_2	TSS	C	0	C	2783	CCC	CCCACCTGGGTTGGTGCGCCCACTCGGGTTGGAAGGTGGACGCGGCGAAGGGCGTCCCGGACTGGGCCGCGCGGCTCCCGGACGAGCTCCTGGAGGCCCAGCCGAACGCCATCGTCTCGACCCTGTCTCTTA	GCCAGATCCT	0	0	0	242
M00970:52:000000000-KDLMY:1:2103:22061:19704	8	rpoB_2	TSS	C	0	C	2783	CCC	CCCACCTGGGTTGGTGCGCCCACTCGGGTTGGAAGGTGGACGCGGCGAAGGGCGTCCCGGACTGGGCCGCGCGGCTCCCGGACGAGCTCCTGGAGGCCCAGCCGAACGCCATCGTCTCGACCCTGTCTCTTA	GCCAGATCCT	0	0	0	228
M00970:52:000000000-KDLMY:1:2103:24883:20035	8	rpoB_2	TSS	C	0	C	2783	CCC	CCCACCTGGGTTGGTGCGCCCACTCGGGTTGGAAGGTGGACGCGGCGAAGGGCGTCCCGGACTGGGCCGCGCGGCTCCCGGACGAGCTCCTGGAGGCCCAGCCGAACGCCATCGTCTCGACCCTGTCTCTTA	GCCAGATCCT	0	0	0	238
M00970:52:000000000-KDLMY:1:2103:24719:21286	8	rpoB_2	TSS	C	0	C	2783	CCC	CCCACCTGGGTTGGTGCGCCCACTCGGGTTGGAAGGTGGACGCGGCGAAGGGCGTCCCGGACTGGGCCGCGCGGCTCCCGGACGAGCTCCTGGAGGCCCAGCCGAACGCCATCGTCTCGACCCTGTCTCTTA	GCCAGATCCT	0	0	0	242
M00970:52:000000000-KDLMY:1:2103:28262:21320	8	rpoB_2	TSS	C	0	C	2783	CCC	CCCACCTGGGTTGGTGCGCCCACTCGGGTTGGAAGGTGGACGCGGCGAAGGGCGTCCCGGACTGGGCCGCGCGGCTCCCGGACGAGCTCCTGGAGGCCCAGCCGAACGCCATCGTCTCGACCCTGTCTCTTA	GCCAGATCCT	0	0	0	240
M00970:52:000000000-KDLMY:1:2103:26171:21396	8	rpoB_2	TSS	C	0	C	2783	CCC	CCCACCTGGGTTGGTGCGCCCACTCGGGTTGGAAGGTGGACGCGGCGAAGGGCGTCCCGGACTGGGCCGCGCGGCTCCCGGACGAGCTCCTGGAGGCCCAGCCGAACGCCATCGTCTCGACCCTGTCTCTTA	GCCAGATCCT	0	0	0	242
M00970:52:000000000-KDLMY:1:2103:22712:22069	8	rpoB_2	TSS	C	0	C	2783	CCC	CCCACCTGGGTTGGTGCGCCCACTCGGGTTGGAAGGTGGACGCGGCGAAGGGCGTCCCGGACTTTGCCGCGCGGCTCCCGGACGAGCTCCTGGAGGCCCAGCCGAACGCCATCGTCTCGACCCTGTCTCTTA	GCCAGATCCT	0	0	0	237
M00970:52:000000000-KDLMY:1:2103:27232:22553	8	rpoB_2	TSS	C	0	C	2783	CCC	CCCACCTGGGTTGGTGCGCCCACTCGGGTTGGAAGGTGGACGCGGCGAAGGGCGTCCCGGACTGGGCCGCGCGGCTCCCGGACGAGCTCCTGGAGGCCCAGCCGAACGCCATCGTCTCGACCCTGTCTCTTA	GCCAGATCCT	0	0	0	242
M00970:52:000000000-KDLMY:1:2103:8949:22711	8	rpoB_2	TSS	C	0	C	2783	CCC	CCCACCTGGGTTGGTGCGCCCACTCGGGTCGGAAGGTGGACGCGGCGAAGGGCGTCCCGGACTGGGCCGCGCGGCTCCCGGACGAGCTCCTGGAGGCCCAGCCGAACGCCATCGTCTCGACCCTGTC	GCCAGATCCT	0	0	0	238
M00970:52:000000000-KDLMY:1:2103:18707:22807	8	rpoB_2	TSS	C	0	C	2783	CCC	CCCACCTGGGTTGGTGCGCCCACTCGGGTTGGAAGGAGGACGCGGCGAAGGGCGTCCCGGACTGGGCCGCGCGGCTCCCGGACGAGCTCCTGGAGGCCCAGCCGAACGCCATCGTCTCGACCCTGTCTCTTA	GCCAGATCCT	0	0	0	232
M00970:52:000000000-KDLMY:1:2103:14768:23138	8	rpoB_2	TSS	C	0	C	2783	CCC	CCCACCTGGGTTGGTGCGCCCACTCGGGTTGGAAGGTGGACGCGGCGAAGGGCGTCCCGGACTGGGCCGCGCGGCTCCCGGACGAGCTCCTGGAGGCCCAGCCGAACGCCATCGTCTCGACCCTGTCTCTTA	GCCAGATCCT	0	0	0	242
M00970:52:000000000-KDLMY:1:2103:7795:23847	8	rpoB_2	TSS	C	0	C	2783	CCC	CCCACCTGGGTTGGTGCGCCCACTCGGGTTGGAAGGTGGACGCGGCGAAGGGCGTCCCGGACTGGGCCGCGCGGCTCCCGGACGAGCTCCTGGAGGCCCAGCCGAACGCCATCGTCTCGACCCTGTCTCTTA	GCCAGATCCT	0	0	0	242
M00970:52:000000000-KDLMY:1:2103:24185:24711	8	rpoB_2	TSS	C	0	C	2783	CCC	CCCACCTGGGTTGGTGCGCCCACTCGGGTTGGAAGGTGGACGCGGCGAAGGGCGTCCCGGACTGGGCCGCGCGGCTCCCGGACGAGCTCCTGGAGGCCCAGCCGAACGCCATCGTCTCGACCCTGTCTCTTA	GCCAGATCCT	0	0	0	242
M00970:52:000000000-KDLMY:1:2103:10137:24751	8	rpoB_2	TSS	C	0	C	2783	CCC	CCCACCTGGGTTGGTGCGCCCACTCGGGTTGGAAGGTGGACGCGGCGAAGGGCGTCCCGGACTGGGCCGCGCGGCTCCCGGACGAGCTCCTGGAGGCCCAGCCGAACGCCATCGTCTCGACCCTGTCTCTTA	GCCAGATCCT	0	0	0	214
M00970:52:000000000-KDLMY:1:2103:17274:25407	8	rpoB_2	TSS	C	0	C	2783	CCC	CCCACCTGGGTTGGTGCGCCCACTCGGGTTGGAAGGTGGACGCGGCGAAGGGCGTCCCGGACTGGGCCGCGCGGCTCCCGGACGAGCTCCTGGAGGCCCAGCCGAACGCCATCGTCTCGACCCTGTCTCTTA	GCCAGATCCT	0	0	0	242
M00970:52:000000000-KDLMY:1:2103:18715:25544	8	rpoB_2	TSS	C	0	C	2783	CCC	CCCACCTGGGTTGGTGCGCCCACTCGGGTTGGAAGGTGGACGCGGCGAAGGGCGTCCCGGACTGGGCCGCGCGGCTCCCGGACGAGCTCCTGGAGGCCCAGCCGAACGCCATCGTCTCGACCCTGTCTCTTA	GCCAGATCCT	0	0	0	241
M00970:52:000000000-KDLMY:1:2103:23210:26207	8	rpoB_2	TSS	C	0	C	2783	CCC	CCCACCTGGGTTGGTGCGCCCACTCGGGTTGGAAGGTGGACGCGGCGAAGGGCGTCCCGGACTGGGCCGCGCGGCTCCCGGACGAGCTCCTGGAGGCCCAGCCGAACGCCATCGTCTCGACCCTGTCTCTTA	GCCAGATCCT	0	0	0	242
M00970:52:000000000-KDLMY:1:2103:17802:27091	8	rpoB_2	TSS	C	0	C	2783	CCC	CCCACCTGGGTTGGTGCGCCCACTCGGGTTGGAAGTTGGACGCGGCGAAGGGCGTCCCGGACTGGGCCGCGCGGCTCCCGGACGAGCTCCTGGAGGCCCAGCCGAACGCCATCGTCTCGACCCTGTCTCTTA	GCCAGATCCT	0	0	0	240
M00970:52:000000000-KDLMY:1:2103:15402:27636	8	rpoB_2	TSS	C	0	C	2783	CCC	CCCACCTGGGATGGTGCGCCCACTCGGGTTGGAAGGTGGACGCGGCGAAGGGCGTCCCGGACTGAGCCGCGCGGCTCCCGGACGAGCGCCTGGAGGCCCAGCCGAACGCCATCGTCTCGACCCTGTCTCTTA	GCCAGATCCT	0	0	0	232
M00970:52:000000000-KDLMY:1:2103:9296:27670	8	rpoB_2	TSS	C	0	C	2783	CCC	CCCACCTGGGTTGGTGCGCCCACTCGGGTTGGAAGGTGGACGCGGCGAAGGGCGTCCCGGACTGGGCCGCGCGGCTCCCGGACGAGCTCCTGGAGGCCCAGCCGAACGCCATCGTCTCGACCCTGTCTCTTA	GCCAGATCCT	0	0	0	242
M00970:52:000000000-KDLMY:1:2104:18304:2736	8	rpoB_2	TSS	C	0	C	2783	CCC	CCCACCTGGGTTGGTGAGCCCACACGGGTTGGAAGGTGGACGCGGCGAAGGGCGTCCCGGACTGGGCCGCGCGGCTCCCGGACGAGCTCCTGGAGGCCCAGCCGAACGCCATCGTCTCGACCCTGTCTCTTA	GCCAGATCCT	0	0	0	206
M00970:52:000000000-KDLMY:1:2104:22121:3504	8	rpoB_2	TSS	C	0	C	2783	CCC	CCCACCTGGGTTGGTGCGCCCACTCGGGTTGGAAGGTGGACGCGGCGAAGGGCGTCCCGGACTGGGCCGCGCGGCTCCCGGACGAGCTCCTGGAGGCCCAGCCGAACGCCATCGTCTCGACCCTGTCTCTTA	GCCAGATCCT	0	0	0	242
M00970:52:000000000-KDLMY:1:2104:19192:3844	8	rpoB_2	TSS	C	0	C	2783	CCC	CCCACCTGGGTTGGTGCGCCCACTCGGGTTGGAAGGTGGACGCGGCGAAGGGCGTCCCGGACTGGGCCGCGCGGCTCCCGGACGAGCTCCTGGAGGCCCAGCCGAACGCCATCGTCTCGACCCTGTCTCTTA	GCCAGATCCT	0	0	0	234
M00970:52:000000000-KDLMY:1:2104:10582:5717	8	rpoB_2	TSS	C	0	C	2783	CCC	CCCACCTGGGTTGGTGCGCCCACTCGGGTTGGAAGGTGGACGCGGCGAAGGGCGTCCCGGACTGGGCCGCGCGGCTCCCGGACGAGCTCCTGGAGGCCCAGCCGAACGCCATCGTCTCGACCCTGTCTCTTA	GCCAGATCCT	0	0	0	230
M00970:52:000000000-KDLMY:1:2104:20603:6570	8	rpoB_2	TSS	C	0	C	2783	CCC	CCCACCTGGGTTGGTGCGCCCACTCGGGTTGGAAGGTGGACGCGGCGAAGGGCGTCCCGGACTGGGCCGCGCGGCTCCCGGACGAGCTCCTGGAGGCCCAGCCGAACGCCATCGTCTCGACCCTG	GCCAGATCCT	0	0	0	244
M00970:52:000000000-KDLMY:1:2104:26173:6936	8	rpoB_2	TSS	C	0	C	2783	CCC	CCCACCTGGGTTGGTGCGCCCACTCGGGTTGGAAGGTGGACGCGGCGAAGGGCGTCCCGGACTGGGCCGCGCGGCTCCCGGACGAGCTCCTGGAGGCCCAGCCGAACGCCATCGTCTCGACCCTGTCTCTTA	GCCAGATCCT	0	0	0	240
M00970:52:000000000-KDLMY:1:2104:25658:7772	8	rpoB_2	TSS	C	0	C	2783	CCC	CCCACCTGGGTTGGTGCGCCCACTCGGGTTGGAAGGTGGACGCGGCGAAGGGCGTCCCGGACTGGGCCGCGCGGCTCCCGGACGAGCTCCTGGAGGCCCAGCCGAACGCCATCGTCGTCGCCGAAGAAAGCGGCT	GCCAGATCCT	0	0	0	230
M00970:52:000000000-KDLMY:1:2104:27589:7927	8	rpoB_2	TSS	C	0	C	2783	CCC	CCCACCTGGGTTGGTGCGCCCACTCGGGTTGGAAGGTGGACGCGGCGAAGGGCGTCCCGGACTGGGCCGCGCGGCTCCCGGACGAGCTCCTGGAGGCCCAGCCGAACGCCATCGTCTCGACCCTGTCTCTTA	GCCAGATCCT	0	0	0	234
M00970:52:000000000-KDLMY:1:2104:23682:8448	8	rpoB_2	TSS	C	0	C	2783	CCC	CCCACCTGGGTTGGTGCGCCCACTCGGGTTGGAAGGTGGACGCGGCGAAGGGCGTCCCGGACTGGGCCGCGCGGCTCCCGGACAAGCTCCTGGAGGCCCAGCCGAACGCCATCGTCTCGACCCTGTCTCTTA	GCCAGATCCT	0	0	0	224
M00970:52:000000000-KDLMY:1:2104:16168:8598	8	rpoB_2	TSS	C	0	C	2783	CCC	CCCACCTGGGTTGGTGCGCCCACTCGGGTTGGAAGGTGGACGCGGCGAAGGGCGTCCCGGACTGGGCCGCGCGGCTCCCGGACGAGCTCCTGGAGGCCCAGCCGAACGCCATCGTCTCGACCCTGTCTCTTA	GCCAGATCCT	0	0	0	226
M00970:52:000000000-KDLMY:1:2104:27805:9109	8	rpoB_2	TSS	C	0	C	2783	CCC	CCCACCTGGGTTGGTGCGCCCACTCGGGTTGGAAGGTGGACGCGGCGAAGGGCGTCCCGGACTGGGCCGCGCGGCTCCCGGACGAGCTCCTGGAGGCCCAGCCGAACGCCATCGTCTCGACCCTGTCTCTTA	GCCAGATCCT	0	0	0	236
M00970:52:000000000-KDLMY:1:2104:23121:9471	8	rpoB_2	TSS	C	0	C	2783	CCC	CCCACCTGGGTTGGTGCGCCCACTCGGGTTGGAAGGTGGACGCGGCGAAGGGCGTCCCGGACTGGGCCGCGCGGCTCCCGGACGAGCTCCTGGAGGCCCAGCCGAACGCCATCGTCTCGACCCTGTCTCTTA	GCCAGATCCT	0	0	0	244
M00970:52:000000000-KDLMY:1:2104:24289:10400	8	rpoB_2	TSS	C	0	C	2783	CCC	CCCACCTGGGTTGGTGCGCCCACTCGGGTTGGAAGGTGGACGCGGCGAAGGGCGTCCCGGACTGGGCCGCGCGGCTCCCGGACGAGCTCCTGGAGGCCCAGCCGAACGCCATCGTCTCGACCCTGTCTCTTA	GCCAGATCCT	0	0	0	238
M00970:52:000000000-KDLMY:1:2104:3222:12524	8	rpoB_2	TSS	C	0	C	2783	CCC	CCCACCTGGGTTGGTGCGCCCACTCGGGTTGGAAGGTGGACGCGGCGAAGGGCGTCCCGGACTGGGCCGCGCGGCTCCCGGACGAGCTCCTGGAGGCCCAGCCGAACGCCATCGTCTCGACCCTGTCTCTTA	GCCAGATCCT	0	0	0	197
M00970:52:000000000-KDLMY:1:2104:5569:12690	8	rpoB_2	TSS	C	0	C	2783	CCC	CCCACCTGGGTTGGTGCGCCCACTCGGGTTGGAAGGTGGACGCGGCGAAGGGCGTCCCGGACTGGGCCGCGCGGCTCCCGGACGAGCTCCTGGAGGCCCAGCCGAACGCCATCGTCTCGACCCTGTCTCTTA	GCCAGATCCT	0	0	0	242
M00970:52:000000000-KDLMY:1:2104:4359:13044	8	rpoB_2	TSS	C	0	C	2783	CCC	CCCACCTGGGTTGGTGCGCCCACTCGGGTTGGAAGGTGGACGCGGCGAAGGGCGTCCCGGACTGGGCCGCGCGGCTCCCGGACGAGCTCCTGGAGGCCCAGCCGAACGCCATCGTCTCGACCCTGTCTCTTA	GCCAGATCCT	0	0	0	242
M00970:52:000000000-KDLMY:1:2104:19234:13503	8	rpoB_2	TSS	C	0	C	2783	CCC	CCCACCTGGGTTGGTGCGCCCACTCGGGTTGGAAGGTGGACGCGGCGAAGGGCGTCCCGGACTGGACCGCGCGGCTCCCGGACGAGCTCCTGGAGGCCCAGCCGAACGCCATCGTCTCGACCCTGTCTCTTA	GCCAGATCCT	0	0	0	238
M00970:52:000000000-KDLMY:1:2104:3058:13634	8	rpoB_2	TSS	C	0	C	2783	CCC	CCCACCTGGGTTGGTGCGCCCACTCGGGTTGGAAAGTGGACGCGGCGAAGGGCGTCCCGGACTGGGCCGCGCGGCTCCCGGACGAGCTCCTGGAGGCCCAGCCGAACGCCATCGTCTCGACCCTGTCTCTTA	GCCAGATCCT	0	0	0	240
M00970:52:000000000-KDLMY:1:2104:26934:13727	8	rpoB_2	TSS	C	0	C	2783	CCC	CCCACCTGGGTTGGTGCGCCCACTCGGGTTGGAAGGTGGACGCGGCGAAGGGCGTCCCGGACTGGGCCGCGCGGCTCCCGGACGAGCTCCTGGAGGCCCAGCCGAACGCCATCGTCTCGACCCTGTCTCTTA	GCCAGATCCT	0	0	0	242
M00970:52:000000000-KDLMY:1:2104:25789:13819	8	rpoB_2	TSS	C	0	C	2783	CCC	CCCACCTGGGTTGGTGCGCCCACTCGGGTTGGAAGGTGGACGCGGCGAAGGGCGTCCCGGACTGGGCCGCGCGGCTCCCGGACGAGCGCCTGGAGGCCCAGCCGAACGCCATCGTCTCGACCCTGTCTCTTA	GCCAGATCCT	0	0	0	236
M00970:52:000000000-KDLMY:1:2104:19756:13874	8	rpoB_2	TSS	C	0	C	2783	CCC	CCCACCTGGGTTGGTGCGCCCACTCGGGTTGGAAGGTGGACGCGGCGAAGGGCGTCCCGGACTGGGCCGCGCGGCTCCCGGACGAGCTCCTGGAGGTCCAGCCGAACGCCATCGTCTCGACCCTGTCTCTTA	GCCAGATCCT	0	0	0	240
M00970:52:000000000-KDLMY:1:2104:16284:14009	8	rpoB_2	TSS	C	0	C	2783	CCC	CCCACCTGGGTTGGTGCGCCCACTCGGGTTGGAAGGCGGACGCGGCGAAGGGCGTCCCGGACTGGGCCGCGCGGCTCCCGGACGAGCTCCTGGAGGCCCAGCCGAACGCCATCGTCTCGACCCTGTCTCTTA	GCCAGATCCT	0	0	0	204
M00970:52:000000000-KDLMY:1:2104:2779:14980	8	rpoB_2	TSS	C	0	C	2783	CCC	CCCACCTGGGTTGGTGCGCCCACTCGGGTTGGAAGGTGGACGCGGCGAAGGGCGTCCCGGACTGGGCGGCGCGGCTCCCGGACGAGCTCCTGGAGGCCCAGCCGAACGCCATCGTCTCGACCCTGTCTCTA	GCCAGATCCT	0	0	0	224
M00970:52:000000000-KDLMY:1:2104:16846:15756	8	rpoB_2	TSS	C	0	C	2783	CCC	CCCACCTGGGTTGGTGCGCCCACTCGGGTTGGAAGGTGGACGCGGCGAAGGGCGTCCCGGACTGGGCCGCGCGGCTCCCGGACGAGCTCCTGGAGGCCCAGCCGAACGCCATCGTCTCGACCCTGTCTCTTA	GCCAGATCCT	0	0	0	244
M00970:52:000000000-KDLMY:1:2104:24459:16436	8	rpoB_2	TSS	C	0	C	2783	CCC	CCCACCTGGGTTGGTGCGCCCACTCGGGTTGGAAGGTGGACGCGGCGAAGGGCGTCCCGGACTGGGCCGCGCGGCTCCCGGACGAGCTCCTGGAGGCCCAGCCGAACGCCATCGTCTCGACCCTGTCTCTTA	GCCAGATCCT	0	0	0	230
M00970:52:000000000-KDLMY:1:2104:6882:16771	8	rpoB_2	TSS	C	0	C	2783	CCC	CCCACCTGGGTTGGAGCGCCCACTCGGGTTGGAAGGTGGACGCGGCGAAGGGCGTCCCGGACTGGGCCGCGCGGCTCCCGGACGAGCTCCTGGAGGCCCAGCCGAACGCCATCGTCTCGACCCTGTCTCTTA	GCCAGATCCT	0	0	0	221
M00970:52:000000000-KDLMY:1:2104:8141:17012	8	rpoB_2	TSS	C	0	C	2783	CCC	CCCACCTGGGTTGGTGCGCCCACTCGGGTTGGAAGGTGGACGCGGCGAAGGGCGTCCCGGACTGGGCCGCGCGGCTCCCGGACGAGCTCCTGGAGGCCCAGCCGAACGCCATCGTCTCGACCCTGTCTCTTA	GCCAGATCCT	0	0	0	242
M00970:52:000000000-KDLMY:1:2104:28578:17305	8	rpoB_2	TSS	C	0	C	2783	CCC	CCCACCTGGGTTGGTGCGCCCACTCGGGTTGGAAGGTGGACGCGGCGAAGGGCGTCCCGGACTGGGCCGCGCGGCTCCCGGACGAGCTCCTGGAGGCCCAGCCGAACGCCATCGTCTCGACCCTGTCTCTTA	GCCAGATCCT	0	0	0	221
M00970:52:000000000-KDLMY:1:2104:2005:17307	8	rpoB_2	TSS	C	0	C	2783	CCC	CCCACCTGGGTTGGTGCGCCCACTCGGGTTGGAAGGTGGACGCGGCGAAGGGCGTCCCGGACTGGGCCGCGCGGCTCCCGGACGAGCTCCTGGAGGCCCAGCCGAACGCCATCGTCTCGACCCTG	GCCAGATCCT	0	0	0	244
M00970:52:000000000-KDLMY:1:2104:5146:19367	8	rpoB_2	TSS	C	0	C	2783	CCC	CCCACCTGGGTTGGTGCGCCCACTCGGGTTGGAAGGTGGACGCGGCGAAGGGCGTCCCGGACTGGGCCGCGCGGCTCCCGGACGAGCTCCTGGAGGCCCAGCCGAACGCCATCGTCTCGACCCTGTCTCTTA	GCCAGATCCT	0	0	0	242
M00970:52:000000000-KDLMY:1:2104:22621:19704	8	rpoB_2	TSS	C	0	C	2783	CCC	CCCACCTGGGTTGGTGCGCCCACTCGGGTTGGAAGGTGGACGCGGCGAAGGGCGTCCCGGACTGGGCCGTGCGGCTCCCGGACGAGCTCCTGGAGGCCCAGCCGAACGCCATCGTCTCGACCCTGTCTCTTA	GCCAGATCCT	0	0	0	240
M00970:52:000000000-KDLMY:1:2104:21545:19916	8	rpoB_2	TSS	C	0	C	2783	CCC	CCCACCTGGGTTGGTGCGCCCACTCGGGTTGGAAGGTGGACGCGGCGAAGGGCGTCCCGGACTGGGCCGCGCGGCTCCCGGACGAGCTCCTGGAGGCCCAGCCGAACGCCATCGTCTCGACCCTGTCTCTTA	GCCAGATCCT	0	0	0	242
M00970:52:000000000-KDLMY:1:2104:6627:20031	8	rpoB_2	TSS	C	0	C	2783	CCC	CCCACCTGGGTTGGTGCGCCCACTCGGGTTGGAAGGTGGACGCGGCGAAGGGCGTCCCGGACTGGGCCGCGAGGCTCCCGGACGAGCTCCTGGAGGCCCAGCCGAACGCCATCGTCTCGACCCTGTCTC	GCCAGATCCT	0	0	0	240
M00970:52:000000000-KDLMY:1:2104:25805:20927	8	rpoB_2	TSS	C	0	C	2783	CCC	CCCACCTGGGTTGGTGCGCCCACTCGGGTTGGAAGGTGGACGCGGCGAAGGGCGTCCCGGACTGGGCCGCGCGGCTCCCGGACGAGCTCCTGGAGGCCCAGCCGAACGCCATCGTCTCGACCCTGTCTCT	GCCAGATCCT	0	0	0	236
M00970:52:000000000-KDLMY:1:2104:4626:22250	8	rpoB_2	TSS	C	0	C	2783	CCC	CCCACCTGGGTTGGTGCGCCCACTCGGGTTGGAAGGTGGACGCGGCGAAGGGCGTCCCGGACTGGGCCGCGCGGCTCCCGGACGAGCTCCTGGAGGCCCAGCCGAACGCCCTCGTCTCGACCCTGTCTCTTA	GCCAGATCCT	0	0	0	224
M00970:52:000000000-KDLMY:1:2104:6642:22325	8	rpoB_2	TSS	C	0	C	2783	CCC	CCCACCTGGGTTGGTGCGCCCACTCGGGTTGGAAGGTGGACGCGGCGAAGGGCGTCCCGGACTGGGCCGCGCGGCTCCCGGACTAGCTCCTGGAGGCCCAGCCGAACGCCATCGTCTCGACCCTGTCTCTTA	GCCAGATCCT	0	0	0	224
M00970:52:000000000-KDLMY:1:2104:8915:22383	8	rpoB_2	TSS	C	0	C	2783	CCC	CCCACCTGGGTTGGTGCGCCCACTCGGGTTGGAAGGTGGACGCGGCGAAGGGCGTCCCGCACTGGGCCGCGCGGCTCCCGGACGAGCTCCTGGAGGCCCAGCCGAACGCCATCGTCTCGACCCTGTCTCTTA	GCCAGATCCT	0	0	0	238
M00970:52:000000000-KDLMY:1:2104:17096:22578	8	rpoB_2	TSS	C	0	C	2783	CCC	CCCACCTGGGTTGGTGCGCCCACTCGGGTTGGAAGGTGGACGCGGCGAAGGGCGTCCCGGACTGGGCCGCGCGGCTCCCGGACAAGCTCCTGGAGGCCCAGCCGAACGCCATCGTCTCGACCCTGTCTCTTA	GCCAGATCCT	0	0	0	240
M00970:52:000000000-KDLMY:1:2104:12322:23470	8	rpoB_2	TSS	C	0	C	2783	CCC	CCCACCTGGGTTGGTGCGCCCACTCGGGTTGGAAGGTGGACGCGGCGAAGGGCGCCCCGGACTGGGCCGCGCGGCTCCCGGACGAGCTCCTGGAGGCCCAGCCGAACGCCATCGTCTCGACCCTGTCTCTTA	GCCAGATCCT	0	0	0	240
M00970:52:000000000-KDLMY:1:2104:12313:23486	8	rpoB_2	TSS	C	0	C	2783	CCC	CCCACCTGGGTTGGTGCGCCCACTCGGGTTGGAAGGTGGACGCGGCGAAGGGCGCCCCGGACTGGGCCGCGCGGCTCCCGGACGAGCTCCTGGAGGCCCAGCCGAACGCCATCGTCTCGACCCTGTCTCTTA	GCCAGATCCT	0	0	0	234
M00970:52:000000000-KDLMY:1:2104:23455:23623	8	rpoB_2	TSS	C	0	C	2783	CCC	CCCACCTGGGTTGGTGCGCCCACTCGGGTTGGAAGGTGGACGCGGCGAAGGGCGTCCCGGACTGGGCCGCGCGGCTCCCGGACGAGCTCCTGGAGGCCCAGCCGAACGCCATCGTCTCGACCCTGTCTCTTA	GCCAGATCCT	0	0	0	242
M00970:52:000000000-KDLMY:1:2104:17751:23734	8	rpoB_2	TSS	C	0	C	2783	CCC	CCCACCTGGGTTGGTGCGCCCACTCGGGTTGGAAGGTGGACGCGGCGAAGGGCGTCCCGGACTGGGCCGCGCGGCTCCCGGACGAGCTCCTGGAGGCCCAGCCGAACGCCATCGTCTCGACCCTGTCTCTT	GCCAGATCCT	0	0	0	240
M00970:52:000000000-KDLMY:1:2104:23019:24888	8	rpoB_2	TSS	C	0	C	2783	CCC	CCCACCTGGGATGGTGCGACCACTCGGGTTGGAAGGTGGACGCGGCGAAGGGCGTCCCGGACTGGGCCGCGCGGCTCCCGGACGAGCTCCTGGAGGCCCAGCCGAACGCCATCGTCTCGACCCTGTCTCTTA	GCCAGATCCT	0	0	0	230
M00970:52:000000000-KDLMY:1:2104:24329:26094	8	rpoB_2	TSS	C	0	C	2783	CCC	CCCACCTGGGTTGGTGCGCCCACTCGGGTTGGAAGGTGGACGCGGCGAAGGGCGTCCCGGACTGGGCCGCGCGGCTCCCGGACGAGCTCCTGGAGGCCCAGCCGAACGCCATCGTCTCGACCCTGTCTCTTA	GCCAGATCCT	0	0	0	242
M00970:52:000000000-KDLMY:1:2104:14756:26128	8	rpoB_2	TSS	C	0	C	2783	CCC	CCCACCTGGGTTGGTGCGCCCACTCGGGTTGGAAGGTGGACGCGGCGAAGGGCGTCCCGGACTGGGCCGCGCGGCTCCCGGACGAGCTCCTGGAGGCCCAGCCGAACGCCATCGTCTCGACCCTGTCTCTTA	GCCAGATCCT	0	0	0	240
M00970:52:000000000-KDLMY:1:2104:15877:26460	8	rpoB_2	TSS	C	0	C	2783	CCC	CCCACCTGGGTTGGTGCGCCCACTCGGGTTGGAAGGTGGACGCGGCGAAGGGCGTCCCGGACTGGGCCGCGCGGCTCCCGGACGAGCTCCTGGAGGCCCAGCCGAACGCCATCGTCTCGACCCTGT	GCCAGATCCT	0	0	0	242
M00970:52:000000000-KDLMY:1:2104:15870:26714	8	rpoB_2	TSS	C	0	C	2783	CCC	CCCACCTGGGTTGGTGCGCCCACTCGGGTTGGAAGGTGGACGCGGCGAAGGGCGTCCCGGACTGGGCCGCGCGGCTCCCGGACGAGCTCCTGGAGGCCCAGCCGAACGCCATCGTCTCACACCTGGGTTGGTGCG	GCCAGATCCT	0	0	0	237
M00970:52:000000000-KDLMY:1:2104:11323:26986	8	rpoB_2	TSS	C	0	C	2783	CCC	CCCACCTGGGTTGGTGCGCCCACTCGGGTTGGAAGGTGGACGCGGCGAAGGGCGTCCCGGACTGGGCCGCGCGGCTCCCGGACGAGCTCCTGGAGGCCCAGCAGAACGCCATCGTCTCGACCCTGTCTCTTA	GCCAGATCCT	0	0	0	212
M00970:52:000000000-KDLMY:1:2104:18256:27370	8	rpoB_2	TSS	C	0	C	2783	CCC	CCCACCTGGGTTGGTGCGCCCACTCGGGTTGGAAGGTGGACGCGGCGAAGGGCGTCCCGGACTGGGCCGCGCGGCTCCCGGACGAGCTCCTGGAGGCCCAGCCGAACGCCATCGTCTCGACCCTGTCTCTTA	GCCAGATCCT	0	0	0	242
M00970:52:000000000-KDLMY:1:2104:10052:27375	8	rpoB_2	TSS	C	0	C	2783	CCC	CCCACCTGGGTTGGTGCGCCCACTCGGGTTGGAAGGTGGACGCGGCGAAGGGCGTCCCGGACTGGGCCGCGCGGCTCCCGGTCGAGCTCCTGGAGGCCCAGCCGAACGCACGTCGTCGTCGCCGAAGAAAGCGGC	GCCAGATCCT	0	0	0	206
M00970:52:000000000-KDLMY:1:2104:10041:27395	8	rpoB_2	TSS	C	0	C	2783	CCC	CCCACCTGGGTTGGTGCGCCCACTCGGGTTGGAAGGTGGACGCGGCGAAGGGCGTCCCGGACTGGGCCGCGCGGCTCCCGGTCGAGCTCCTGGAGGCCCAGCCGAACGCACGTCGTCGTCGCCGAAGAAAGCGGC	GCCAGATCCT	0	0	0	208
M00970:52:000000000-KDLMY:1:2105:14380:1743	8	rpoB_2	TSS	C	0	C	2783	CCC	CCCACCTGGGTTGGTGCGCCCACTCGGGTTGGAAGGTGGACGCGGCGAAGGGCGTCCCGGACTGGGCCGCGCGGCTCCCGGACGAGCTCCTGGAGGCCCAGCCGAACGCCATCGTCTCGACCCTGTCTCTTA	GCCAGATCCT	0	0	0	236
M00970:52:000000000-KDLMY:1:2105:14399:1745	8	rpoB_2	TSS	C	0	C	2783	CCC	CCCACCTGGGTTGGTGCGCCCACTCGGGTTGGAAGGTGGACGCGGCGAAGGCCGTCCCGGACTGGGCCGCGCGGCTCCCGGACGAGCTCCTGGAGGCCCAGCCGAACGCCATCGTCTCGACCCTGTCTCTTA	GCCAGATCCT	0	0	0	234
M00970:52:000000000-KDLMY:1:2105:19707:3080	8	rpoB_2	TSS	C	0	C	2783	CCC	CCCACCTGGGTTGGTGCGCCCACTCGGGTTGGAAGGTGGACGCGGCGAAGAGCGTCCCGGACTGGGCCGCGCGGCTCCCGGACGAGCTCCTGGAGGCCCAGCCGAACGCCATCGTCTCGACCCTGTCTCTTA	GCCAGATCCT	0	0	0	230
M00970:52:000000000-KDLMY:1:2105:18345:4162	8	rpoB_2	TSS	C	0	C	2783	CCC	CCCACCTGGGTTGGTGCGCCCACTCGGGTTGGAAGGTGGACGCGGCGAAGGGCGTCCCGGACTGGGCCGCGCGGCTCCCGGACGAGCTCCTGGAGGCCCAGCCGAACGCCATCGTCTCGACCCTGTCTCTTA	GCCAGATCCT	0	0	0	234
M00970:52:000000000-KDLMY:1:2105:15704:4283	8	rpoB_2	TSS	C	0	C	2783	CCC	CCCACCTGGGTTGGTGCGCCCACTCGGGTTGGAAGGTGGACGCGGCGAAGGGCGTCCCGGACTGGGCCGCGCGGCTCCCGGACGAGCTCCTGGAGGCCCAGCCGAACGCCATCGTCTCGACCCTGTCTCTTA	GCCAGATCCT	0	0	0	221
M00970:52:000000000-KDLMY:1:2105:8065:5047	8	rpoB_2	TSS	C	0	C	2783	CCC	CCCACCTGGGTTGTTGCGCCCACTCGGGTTGGAAGGTGGACGCTGCGAAGGGCGTCCCGGACTGGGCCGCGCGGCTCCCGGACGAGCTCCTGGAGGCCCAGCCGAACGCCATCGTCTCGACCCTGTCTCTTA	GCCAGATCCT	0	0	0	222
M00970:52:000000000-KDLMY:1:2105:20553:5354	8	rpoB_2	TSS	C	0	C	2783	CCC	CCCACCTGGGTTGGTGCGCCCACTCGGGTTGGAAGGTGGACGCGGCGAAGGGCGTCCCGGACTGGGCCGCGCGGCTCCCGGACGAGCTCCTGGAGGCCCAGCCGAACGCCATCGTCTCGACCCTGTCTCTTA	GCCAGATCCT	0	0	0	242
M00970:52:000000000-KDLMY:1:2105:12835:5368	8	rpoB_2	TSS	C	0	C	2783	CCC	CCCACCTGGGTTGGTGCGCCCACTCGGGTTGGAAGGTGGACGCGGCGAAGGGCGTCCCGGACTGGGCCGCGCGGCTCCCGGACGAGCTCCTGGAGGCCCAGCCGAACGCCATCGGCTCGACCCTGTCTCTTA	GCCAGATCCT	0	0	0	238
M00970:52:000000000-KDLMY:1:2105:20472:5651	8	rpoB_2	TSS	C	0	C	2783	CCC	CCCACCTGGGTTGGTGCGCCCACTCGGGTTGGAAGGTGGACGCGGCGAAGGGCGTCCCGGACTGGGCCGCGCGGCTCCCGGACGAGCTCCTGGAGGCCCAGCCGAACGCCATCGTCTCGACCCTGTCTCTTA	GCCAGATCCT	0	0	0	242
M00970:52:000000000-KDLMY:1:2105:22527:5944	8	rpoB_2	TSS	C	0	C	2783	CCC	CCCACCTGGGTTGGTGCGCCCACTCGGGTTGGAAGGTGGACGCGGCGAATTGCGTCCCGGACTGGGCCGCGCGGCTCCCGGACGAGCTCCTGGAGGCCCAGCCGAACGCCATCGTCTCGACCCTGTCTCTTA	GCCAGATCCT	0	0	0	234
M00970:52:000000000-KDLMY:1:2105:26329:6475	8	rpoB_2	TSS	C	0	C	2783	CCC	CCCACCTGGGTTGGTGCGCCCACTCGGGTTGGAAGGTGGACGCGGCGAAGGGCGTCCCGGACTGGGCCGCGCGGCTCCCGGACGAGCTCCTGGAGGCCCATCCGAACGCCATCGTCTCGACCCTGTCTCTTA	GCCAGATCCT	0	0	0	197
M00970:52:000000000-KDLMY:1:2105:6699:6776	8	rpoB_2	TSS	C	0	C	2783	CCC	CCCACCTGGGTTGGTGCGCCCACTCGGGTTGGAAGGTGGACGCGGCGAAGTGCGTCCCGGACTGGGCCGCGCGGCTCCCGGACGAGCTCCTGGAGGCCCAGCCGAACGCCATCGTCTCGACCCTGTCTCTTA	GCCAGATCCT	0	0	0	240
M00970:52:000000000-KDLMY:1:2105:4764:7580	8	rpoB_2	TSS	C	0	C	2783	CCC	CCCACCTGGGTTGGTGCGCCCACTCGGGTTGGAAGGTGGACGCGGCGAAGGGCGTCCCGGACTGGGCCGCGCGGCTCCCGGACGAGCTCCTGGAGGCCCAGCCGAACGCCATCGTCTCGACCCTGTCTCTTA	GCCAGATCCT	0	0	0	244
M00970:52:000000000-KDLMY:1:2105:4214:7741	8	rpoB_2	TSS	C	0	C	2783	CCC	CCCACCTGGGTTGGTGCGCCCACTCGGGTTGGAAGGTGGACGCGGCGAAGGGCGTCCCGGACTGGGCCGCGCGGCTCCCGGACGAGCTCCTGGAGGCCCAGCCGAACGCCATCGTCTCGACCCTGT	GCCAGATCCT	0	0	0	196
M00970:52:000000000-KDLMY:1:2105:5681:9689	8	rpoB_2	TSS	C	0	C	2783	CCC	CCCACCTGGGTTGGTGCGCCCACTCGGGTTGGAAGGTGGACGCGGCGAAGGGCGTCCCGGACTGGGCCGCGCGGCTCCCGGACGAGCTCCTGGAGGCCCAGCCGAACGCCATCGTCTCGACCCTGTCTCTTA	GCCAGATCCT	0	0	0	244
M00970:52:000000000-KDLMY:1:2105:6593:10236	8	rpoB_2	TSS	C	0	C	2783	CCC	CCCACCTGGGTTGGTGCGCCCACTCGGGTTGGAAGGTGGACGCGGCGAAGGGCGTCCCGGACTGGGCCGCGCGGCTCCCGGACGAGCTCCTGGAGGCCCAGCCGAACGCCATCGTCTCGACCCCCGTCTTTGACG	GCCAGATCCT	0	0	0	274
M00970:52:000000000-KDLMY:1:2105:6616:10236	8	rpoB_2	TSS	C	0	C	2783	CCC	CCCACCTGGGTTGGTGCGCCCACTCGGGTTGGAAGGTGGACGCGGCGAAGGGCGTCCCGGACTGGGCCGCGCGGCTCCCGGACGAGCTCCTGGAGGCCCAGCCGAACGCCATCGTCTCGACCCCCGTCTTTGACG	GCCAGATCCT	0	0	0	274
M00970:52:000000000-KDLMY:1:2105:6603:10254	8	rpoB_2	TSS	C	0	C	2783	CCC	CCCACCTGGGTTGGTGCGCCCACTCGGGTTGGAAGGGGGACGCGGCGAAGGGCGTCCCGGACTGGGCCGCGCGGCTCCCGGACGAGCTCCTGGCGGCCCAGCCGAACGCCATCGTCTCGACCCCCGTCTTTGACG	GCCAGATCCT	0	0	0	270
M00970:52:000000000-KDLMY:1:2105:8615:11160	8	rpoB_2	TSS	C	0	C	2783	CCC	CCCACCTGGGTTGGTGCGCCCACTCGGGTTGGAAGGTGGACGCGGCGAAGGGCGTCCCGGACTGGGCCGCGCGGCTCCCGGACGAGCTCCTGGAGGTCCAGCCGAACGCCATCGTCTCGACCCTGTCTCTTA	GCCAGATCCT	0	0	0	240
M00970:52:000000000-KDLMY:1:2105:3401:11853	8	rpoB_2	TSS	C	0	C	2783	CCC	CCCACCTGGGTTGGTGCGCCCACTCGGGTTGGAAGGTGGACGCGGCGAAGGGCGTCCCGGACTGGGCCGCGCGGCTCCCGGACGAGCTCCTGGAGGCCCAGCCGAACGCCATCGTCTCGACCCTGTCTCTTA	GCCAGATCCT	0	0	0	232
M00970:52:000000000-KDLMY:1:2105:8544:13167	8	rpoB_2	TSS	C	0	C	2783	CCC	CCCACCTGGGTTGGTGCGCCCACTCGGGTTGGAAGGTGGACGCGGCGAAGGGCGTCCCGGACTGGGCCGCGCGGCTCCCGGACGAGCTCCTGGAGGCCCAGCCGAACGCCATCGTCTCGACCCTGTCTCTTA	GCCAGATCCT	0	0	0	238
M00970:52:000000000-KDLMY:1:2105:15260:13281	8	rpoB_2	TSS	C	0	C	2783	CCC	CCCACCTGGGTTGGTGCGCCCACTCGGGTTGGAAGGTGGACGCGGCGAAGGGCGTCCCGGACTGGGCCGCGCGGCTCCCGGACGAGCTCCTGGAGGCCCAGCCGAACGCCATCGTCTCGACCCTGTCTCTTA	GCCAGATCCT	0	0	0	240
M00970:52:000000000-KDLMY:1:2105:12834:13747	8	rpoB_2	TSS	C	0	C	2783	CCC	CCCACCTGGGTTGGTGCGCCCACTCGGGTTGGAAGGTGGACGCGGCGAAGGGCGTCCCGGACTGGGCCGCGCGGCTCCCGGACGAGCTCCTGGAGGCCCAGCCGAACGCCATCGTCTCGACCCTGT	GCCAGATCCT	0	0	0	244
M00970:52:000000000-KDLMY:1:2105:8479:14194	8	rpoB_2	TSS	C	0	C	2783	CCC	CCCACCTGGGTTGGTGCGCCCACTCGGGTTGGAAGGTGGACGCGGCGAAGGGCGTCCCGGACTGGGCCGCGCGGCTCCCGGACGAGCTCCTGGAGGCCCAGCCGAACGCCATCGTCGTCGCCGAAGAAAGCGGCT	GCCAGATCCT	0	0	0	230
M00970:52:000000000-KDLMY:1:2105:28211:15164	8	rpoB_2	TSS	C	0	C	2783	CCC	CCCACCTGGGATGGTGCGCCCACTCGGGTTGGAAGGTGGACGCGGCGAAGGGCGTCCCGGACTCGGCCGCGCGGCTCCCGGACGAGCTCCTGGAGGCCCAGCCGAACGCCATCGTCTCGACCCTGTCTCTTA	GCCAGATCCT	0	0	0	234
M00970:52:000000000-KDLMY:1:2105:11626:15272	8	rpoB_2	TSS	C	0	C	2783	CCC	CCCACCTGGGTTGGTGCGCCCACTCGGGTTGGAAGGTGGACGCGGCGAAGGGCGTCGCGGACTGGGCCGCGCGGCTCCCGGACGAGCTCCTGGAGGCCCAGCCGAACGCCATCGTCTCGACCCTGTCTCTTA	GCCAGATCCT	0	0	0	240
M00970:52:000000000-KDLMY:1:2105:7744:15844	8	rpoB_2	TSS	C	0	C	2783	CCC	CCCACCTGGGTTGGTGCGCCCACTCGGGTTGGAAGGTGGACGCGGCTAAGGGCGTCCCGGACTGGGCCGCGCGGCTCCCGGACGAGCTCCTGGAGGCCCAGCCGAACGCCATCGTCTCGACCCTGTCTCTTA	GCCAGATCCT	0	0	0	240
M00970:52:000000000-KDLMY:1:2105:7714:16722	8	rpoB_2	TSS	C	0	C	2783	CCC	CCCACCTGGGTTGGTGCGCCCACTCGGGTTGGAAGGTGTACGCGGCGAAGGGCGTCCCGGACTGGGCCGCGCGGCTCCCGGACGAGCTCCTGGAGGCCCAGCCGAACGCCATCGTCTCGACCCTTTCTCTTA	GCCAGATCCT	0	0	0	238
M00970:52:000000000-KDLMY:1:2105:15506:18001	8	rpoB_2	TSS	C	0	C	2783	CCC	CCCACCTGGGTTGGTGCGCCCACTCGGGTTGGAAGGTGGACGCGGCGAAGGGCGTCCCGGACTGGGCCGCGCGGCTCCCGGACGAGCTCCTGGAGGCCCAGCCGAACGCCATCGTCTCGACCATGTCTCTTA	GCCAGATCCT	0	0	0	242
M00970:52:000000000-KDLMY:1:2105:27160:18044	8	rpoB_2	TSS	C	0	C	2783	CCC	CCCACCTGGGTTGGTGCGCCCACTCGGGTTGGAAGGTGGACGCGGCGAAGGGCGTCCCGGACTGGGCCGCGCGGCTCCCGGACGAGCTCCTGGAGGCCCAGCCGAACGCCATCGTCTCGACCCTGTCTCTTA	GCCAGATCCT	0	0	0	230
M00970:52:000000000-KDLMY:1:2105:28226:19035	8	rpoB_2	TSS	C	0	C	2783	CCC	CCCACCTGGGTTGGTGCGCCCACTCGGGTTGGAAGGTGGACGCGGCGAAGGGCGTCCCGGACTGGGCCGCGCGGCTCCCGGACGAGCTCCTGGAGGCCCAGCCGAACGCCATCGTCTCGACCCTGTCTCTTA	GCCAGATCCT	0	0	0	242
M00970:52:000000000-KDLMY:1:2105:24651:19237	8	rpoB_2	TSS	C	0	C	2783	CCC	CCCACCTGGGTTGGTGCGCCCACTCGGGTTGGAAGGTGGACGCGGCGAAGTGCGTCCCGGACTGTGCCGCGCGGCTCCCGGACGAGCTCCTGGAGGCCCAGCCGAACGCCATCGTCTCGACCCTGTCTCTTA	GCCAGATCCT	0	0	0	211
M00970:52:000000000-KDLMY:1:2105:5004:19861	8	rpoB_2	TSS	C	0	C	2783	CCC	CCCACCTGGGTTGGTGCGCCCACTCGGGTTGGAAGGTGGACGCGGCGAAGGGCGTCCCGGACTTGGCAGCGCGGCTCCCGGACGAGCTCCTGGAGGCTCAGCCGAACGCCATCGTCTCGACCCTTTCTCTTA	GCCAGATCCT	0	0	0	204
M00970:52:000000000-KDLMY:1:2105:23637:20259	8	rpoB_2	TSS	C	0	C	2783	CCC	CCCACCTGGGTTGGTGCGCCCACTCGGGTTGGAAGGTGGACGCGGCGAAGGGCGTCCCGGACTGGGCCGCGCGGCTCCCGGACGAGCTCCTGGAGGCCCAGCCGAACGCCATCGTCTCGACCCTGTCTCTTA	GCCAGATCCT	0	0	0	238
M00970:52:000000000-KDLMY:1:2105:17431:20849	8	rpoB_2	TSS	C	0	C	2783	CCC	CCCACCTGGGTTGGTGCGCCCATTCGGGTTGGAAGGTGGACGCGGCGAAGGGCGTCCCGGACTGGGCCGCGCGGCTCCCGGACGAGCTCCTGGAGGCCCAGCCGAACGCCATCGTCTCGACCCTGTCTCTTA	GCCAGATCCT	0	0	0	240
M00970:52:000000000-KDLMY:1:2105:26074:21370	8	rpoB_2	TSS	C	0	C	2783	CCC	CCCACCTGGGTTGGTGCGCCCACTCGGGTTGGAAGGTGGACGCGGCGAAGGGCGTCCCGGACTGGGCCGCGCGGCTCCCGGACGAGCTCCTGGAGGCCCAGCCGAACGCCATCGTCTCGACCCTGTCTCTTA	GCCAGATCCT	0	0	0	238
M00970:52:000000000-KDLMY:1:2105:6182:21914	8	rpoB_2	TSS	C	0	C	2783	CCC	CCCACCTGGGTTGGTGCGCCCACTCGGGTTGGAAGGTGGACGCGGCGAAGGGCGTCCCGGACTGGGCCGCGCGGCTCCCGGACGAGCTCCTGGAGGCCCAGCCGAACGCCATTGTCTCGACCCTGTCTCT	GCCAGATCCT	0	0	0	240
M00970:52:000000000-KDLMY:1:2105:25624:21974	8	rpoB_2	TSS	C	0	C	2783	CCC	CCCACCTGGGTTGGTGCGCCCACTCGGGTTGGAAGGTGGACGCGGCGAAGGGCGTCCCGGACTGGGCCGCGCGGCTCCCGGACGAGCTCCTGGAGGCCCAGCCGAACGCCATCGTCTCGACCCTGTCTCTTA	GCCAGATCCT	0	0	0	226
M00970:52:000000000-KDLMY:1:2105:22044:25248	8	rpoB_2	TSS	C	0	C	2783	CCC	CCCACCTGGGTTGGTGCGCCCACTCGGGTTGGAAGGTGGACGCGGCGAAGGGCGTCCCGGACTGGGCCGCGCGGCTCCCGGACGAGCTCCTGGAGGCCCAGCCGAACGCCATCGTCTCGACCCTGTCTCTTA	GCCAGATCCT	0	0	0	242
M00970:52:000000000-KDLMY:1:2105:6936:26139	8	rpoB_2	TSS	C	0	C	2783	CCC	CCCACCTGGGTTGGTGCGCCCACTCGGGTTGGAAGGGGGACGCGGCGAAGGACGTCCCGGACTGAGCCGCGCGGCTCCCGGACGAGCTCCTGGAGGCCCAGCCGAACGCCATCGTCTCGACCCTGTCTCTTA	GCCAGATCCT	0	0	0	221
M00970:52:000000000-KDLMY:1:2105:19485:26763	8	rpoB_2	TSS	C	0	C	2783	CCC	CCCACCTGGGTTGGTGCGCCCACTCGGGTTGGAAGGTGGACGCGGCGAAGGGCGTCCCGGACTGGGCCGCGCGGCTCCCGGACGAGCTCCTGGAGGCCCAGCCGAACGCCATCGTCTCGACCCCCGTCTTTGACG	GCCAGATCCT	0	0	0	254
M00970:52:000000000-KDLMY:1:2105:23458:26767	8	rpoB_2	TSS	C	0	C	2783	CCC	CCCACCTGGGTTGGTGCGCCCACTCGGGTTGGAAGGTGGACGCGGCGAAGGGCGTCCCGGACTGGGCCGCGCGGCTCCCGGACGAGCTCCTGGAGGCCCAGCCGAACGCCATCGTCTCGACCCTGTCTCTTA	GCCAGATCCT	0	0	0	211
M00970:52:000000000-KDLMY:1:2105:16131:28661	8	rpoB_2	TSS	C	0	C	2783	CCC	CCCACCTGGGTTGGTGCGCCCACTCGGGTTGTAAGGTGGACGCGGCGAAGGGCGTCCCGGACTGGGCCGCGCGGCTCCCGGACGAGCTCCTGGAGGCCCAGCCGAACGCCATCGTCTCGACCCTGTCTCTTA	GCCAGATCCT	0	0	0	240
M00970:52:000000000-KDLMY:1:2106:16855:1825	8	rpoB_2	TSS	C	0	C	2783	CCC	CCCACCTGGGTTGGTGCGCCCACTCGGGTTGGAAGGTGGACGCGGCGAAGGGCGTCCCGGACTGGGCCGCGCGGCTCCCGGACGAGCTCCTGGAGGCCCAGCCGAACGCCATCGTCTCGACCCTGTCTCTTA	GCCAGATCCT	0	0	0	240
M00970:52:000000000-KDLMY:1:2106:18406:2320	8	rpoB_2	TSS	C	0	C	2783	CCC	CCCACCTGGGTTGGTGCGCCCACTCGGGTTGGAAGGTGGACGCGGCGAAGGGCGTCCCGGACTGGGCCGCGCGGCTCCCGGACGAGCTCCTGGAGGCCCAGCCGAACGCCATCGTCTCGACCCTGTCTCTTA	GCCAGATCCT	0	0	0	197
M00970:52:000000000-KDLMY:1:2106:19358:3317	8	rpoB_2	TSS	C	0	C	2783	CCC	CCCACCTGGGTTGGTGCGCCCACTCGGGTTGGAAGGTGGACGCGGCGAAGGGCGTCCCGGACTGGGCCGCGCGGCTCCCGGACGAGCTCCTGGAGGCCCAGCCGAACGCCATCGTCTCGACCCTGTCTCTTA	GCCAGATCCT	0	0	0	242
M00970:52:000000000-KDLMY:1:2106:22713:3456	8	rpoB_2	TSS	C	0	C	2783	CCC	CCCACCTGGGTTGGTGCGCCCACTCGGGTTGGAAGGTGGACGCGGCGAATCGCGTCCCGGACTGGGCCGCGCGGCTCCCGGACGAGCTCCTGGAGGCCCAGCCGAACGCCATCGTCTCGACCCTGTCTCTTA	GCCAGATCCT	0	0	0	238
M00970:52:000000000-KDLMY:1:2106:13504:4197	8	rpoB_2	TSS	C	0	C	2783	CCC	CCCACCTGGGTTGGTGCGCCCACTCGGGTTGTAAGGTGGACGCGGCGAAGGGCGTCCCGGACTGGGCCGCGCGGCTCCCGGACGAGCTCCTGGAGGCCCAGCCGAACGCCATCGTCTCGACCCTGTCTCTTA	GCCAGATCCT	0	0	0	240
M00970:52:000000000-KDLMY:1:2106:15050:4393	8	rpoB_2	TSS	C	0	C	2783	CCC	CCCACCTGGGTTGGTGCGCCCACTCGGGTTGTAAGGTGGACGCGGCGAAGGGCGTCCCGGACTGGGCCGCGCGGCTCCCGGACGAGCTCCTGGAGGCCCAGCCGAACGCCATCGTCTCGACCCTGTCTCTTA	GCCAGATCCT	0	0	0	240
M00970:52:000000000-KDLMY:1:2106:10080:4914	8	rpoB_2	TSS	C	0	C	2783	CCC	CCCACCTGGGTTGGTGCGCCCACTCGGGTTGGAAGGTGGACGCGGCGAAGGGCGTCCCGGACTGGGCCGCGCGGCTCCCGGACGAGCTCCTGGAGGCCCAGCCGAACGCCATCGTCTCGACCCTGTCTCTTA	GCCAGATCCT	0	0	0	238
M00970:52:000000000-KDLMY:1:2106:23316:5438	8	rpoB_2	TSS	C	0	C	2783	CCC	CCCACCTGGGTTGGTGCGCCCACTCGGGTTGGAAGGTGGACGCGGCGAAGGGCGTCCCGGACTGGGCCGCGCGGCTCCCGGACGAGCTCCTGGAGGCCCAGCCGAACGCCATCGTCTCGACCCTGTCTCTT	GCCAGATCCT	0	0	0	230
M00970:52:000000000-KDLMY:1:2106:16354:6907	8	rpoB_2	TSS	C	0	C	2783	CCC	CCCACCTGGGTTGGTGCGCCCACTCGGGTTGAAAGGTGGACGCGGCGAAGGGCGTCCCGGACTGGGCCGCGCGGCTCCCGGACGAGCTCCTGGAGGCCCAGCCGAACGCCATCGTCTCGACCCTGTCTCTTA	GCCAGATCCT	0	0	0	242
M00970:52:000000000-KDLMY:1:2106:26633:8870	8	rpoB_2	TSS	C	0	C	2783	CCC	CCCACCTGGGTTGGTGCGCCCACTCGGGTTGGAAGGTGGACGCGGCGAAGGGCGTCCCGGACTGGGCCGCGCGGCTCCCGGACGAGCTCCTGGAGGCACAGCCGAACGCCATCGTCTCGACCCTGTCTCTTA	GCCAGATCCT	0	0	0	226
M00970:52:000000000-KDLMY:1:2106:24510:10819	8	rpoB_2	TSS	C	0	C	2783	CCC	CCCACCTGGGTTGGTGCGCCCACTCGGGTTGGAAGGTGGACGCGGCGAAGGGCGTCCCGGACTGGGCCGCGCGGCTCCCGGACGAGCTCCTGGAGGCCCAGCCGAACGCCATCGTCTCGACCCTGTCTCTTA	GCCAGATCCT	0	0	0	242
M00970:52:000000000-KDLMY:1:2106:7950:12532	8	rpoB_2	TSS	C	0	C	2783	CCC	CCCACCTGGGTTGGTGCGCCCACTCGGGTTGGAAGGTGGACGCGGCGAAGGGCGTCCCGGACTGGGCCGCGCGGCTCCCGGACGAGCTCCTGGAGGCCCAGCCGAACGCCCTCGTCTCGACCCTGTATCTTA	GCCAGATCCT	0	0	0	238
M00970:52:000000000-KDLMY:1:2106:3208:13037	8	rpoB_2	TSS	C	0	C	2783	CCC	CCCACCTGGGTTGGTGCGCCCACTCGGGTTGGAAGGTGGACGCGGCGAAGGGCGTCCCGGACTGGGCCGCGCGGCTCCCGGACGAGCTCCTGGAGGCCCAGCCGAACGCCATCGTCTCGACCCTGTCTCTTA	GCCAGATCCT	0	0	0	238
M00970:52:000000000-KDLMY:1:2106:29455:14086	8	rpoB_2	TSS	C	0	C	2783	CCC	CCCACCTGGGTTGGTGCGCCCACTCGGGTTGGAAGGTGGACGCGGCGAAGGGCGTCCCGGACTGGGCCGCGCGGCTCCCGGACGAGCTCCTGGAGGCCCAGCCGAACGCCATCGTCTCGACCCTGTCTCTTA	GCCAGATCCT	0	0	0	232
M00970:52:000000000-KDLMY:1:2106:16571:14180	8	rpoB_2	TSS	C	0	C	2783	CCC	CCCACCTGGGTTGGTGCGCCCACTCGGGTTGTAAGGTGGACGCGGCGAAGGGCGTCCCGGACTGGGCCGCGCGGCTCCCGGACGAGCTCCTGGAGGCCCAGCCGAACGCCATCGTCTCGACCCTGTCTCTTA	GCCAGATCCT	0	0	0	236
M00970:52:000000000-KDLMY:1:2106:10383:15905	8	rpoB_2	TSS	C	0	C	2783	CCC	CCCACCTGGGTTGGTGCGCCCACTCGGGTTGTAAGGTGGACGCGGCGAAGGGCGTCCCGGACTGGGCCGCGCGGCTCCCGGACGAGCTCCTGGAGGCCCAGCCGAACGCCATCGTCTCGACCCTGTCTCTTA	GCCAGATCCT	0	0	0	238
M00970:52:000000000-KDLMY:1:2106:26678:16453	8	rpoB_2	TSS	C	0	C	2783	CCC	CCCACCTGGGTTGGTGCGCCCACTCGGGTTGGAAGGTGGACGCGGCGAAGGGCGTCCCGGACTGGGCCGCGCGGCTCCCGGACGAGCTCCTGGAGGCCCAGCCGAACGCCATCGTCTCGACCCTGTCTCTTA	GCCAGATCCT	0	0	0	236
M00970:52:000000000-KDLMY:1:2106:15740:17721	8	rpoB_2	TSS	C	0	C	2783	CCC	CCCACCTGGGATGGTGCGCCCACTCGGGTTGAAAGGTGGACGCGGCGAAGGGCGTCCCGGACTGGGCCGCGCGGCTCCCGGCCGAGCTCCTGGAGGCCCAGCCGAACGCCATCGTCTCGACCCTGACTCTTA	GCCAGATCCT	0	0	0	230
M00970:52:000000000-KDLMY:1:2106:8641:18637	8	rpoB_2	TSS	C	0	C	2783	CCC	CCCACCTGGGTTGGTGCGCCCACTCGGGTTGGAAGGTGGACGCGGCGAAGGGCGTCCCGGACTGGGCCGCGCGGCTCCCGGACGAGCTCCTGGAGGCCCAGCCGAACGCCATCGTCTCGACCCTGTCTCTTA	GCCAGATCCT	0	0	0	242
M00970:52:000000000-KDLMY:1:2106:27632:18898	8	rpoB_2	TSS	C	0	C	2783	CCC	CCCACCTGGGTTGGTGCGCCCACTCGGGTTGGAAGGTGGACGCGGCGAAGGGCGTCCCGGACTGGGCCGCGCGGCTCCCGGACGAGCTCCTGGAGGCCCAGCCGAACGCCATCGTCTCGACCCTGTCTCTTA	GCCAGATCCT	0	0	0	242
M00970:52:000000000-KDLMY:1:2106:24175:19380	8	rpoB_2	TSS	C	0	C	2783	CCC	CCCACCTGGGTTGCTGCGCCCACTCGGGTTGGAAGGTGGACGCGGCGAAGGGCGTCCCGGACTGGGCCGCGCGGCTCCCGGACGAGCTCCTGGAGGCCCAGCCGAACGCCATCGTCTCGACCCTGTCTCTTA	GCCAGATCCT	0	0	0	240
M00970:52:000000000-KDLMY:1:2106:5284:19433	8	rpoB_2	TSS	C	0	C	2783	CCC	CCCACCTGGGTTGGTGCGCCCACTCGGGTTGGAAGGTGGACGCGGCGAAGGGCGTCCCGGACTGGGCCGCGCGGCTCCCGGACGAGCTCCTGGAGGCCCAGCCGAACGCCATCGTCTCGACCCTGTCTCTTA	GCCAGATCCT	0	0	0	242
M00970:52:000000000-KDLMY:1:2106:23659:19568	8	rpoB_2	TSS	C	0	C	2783	CCC	CCCACCTGGGTTGGTGCGCCCACTCGGGTTGGAAGGTGGACGCGGCGAAGGGCGTCCCGGACTGGGCCGCGCGGCTCCCGGACGAGCTCCTGGAGGCCCAGCCGAACGCCATCGTCTCGACCCTGTCTCTTA	GCCAGATCCT	0	0	0	238
M00970:52:000000000-KDLMY:1:2106:5346:20099	8	rpoB_2	TSS	C	0	C	2783	CCC	CCCACCTGGGATGGTGCGCCCACTCGGGTTGGAAGGTGGACGCGGCGAAGGGCGTCCCGGACTGGGCCGCGCGGCGCCCGGACGAGCTCCTGGAGGCCCAGCCGAACGCCATCGTCTCGACCCTGTCTCTTA	GCCAGATCCT	0	0	0	238
M00970:52:000000000-KDLMY:1:2106:8537:21040	8	rpoB_2	TSS	C	0	C	2783	CCC	CCCACCTGGGTTGGTGCGCCCACTCGGGTTGGAAGGTGGACGCGGCGAAGGGCGTCCCGGACTGGGCCGCGCGGCTCCCGGACGAGCTCCTGGAGGCCCAGCCGAACGCCATCGTCTCGACCCTGTCTCTTA	GCCAGATCCT	0	0	0	238
M00970:52:000000000-KDLMY:1:2106:7458:21458	8	rpoB_2	TSS	C	0	C	2783	CCC	CCCACCTGGGTTGGTGCGCCCACTCGGGTTGGAAGGTGGACGCGGCGAAGGGCGTCCCGGACTGGGCCGCGCGGCTCCCGGACGAGCTCCTGGAGGCCCAGCCGAACGCCTCGACGAAGAAAGCGGCTGTCTCTT	GCCAGATCCT	0	0	0	204
M00970:52:000000000-KDLMY:1:2106:27278:21817	8	rpoB_2	TSS	C	0	C	2783	CCC	CCCACCTGGGTTGGTGCGCCCACTCGGGTTGGAAGGTGGACGCGGCGAAGGGCGTCCCGGACTGGGCCGCGCGGCTCCCGGACGAGCTCCTGGAGGCCCAGCCGAACGCCATCGTCTCGACCCTGTCTCTTA	GCCAGATCCT	0	0	0	240
M00970:52:000000000-KDLMY:1:2106:5105:22483	8	rpoB_2	TSS	C	0	C	2783	CCC	CCCACCTGGGTTGGTGCGCCCACTCGGGTTGGAAGGTGGACGCGGCGAAGGGCGTCCCGGACTGGGCCGCGCGGCTCCCGGACGAGCTCCTGGAGGCCCAGCCGAACGCCATCGTCTCGACCCTGTCTCTTA	GCCAGATCCT	0	0	0	240
M00970:52:000000000-KDLMY:1:2106:6019:23148	8	rpoB_2	TSS	C	0	C	2783	CCC	CCCACCTGGGTTGGTGCGCCCACTCGGGTTGGAAGGTGGACGCGGCGAAGGGCGTCCCGGACTGGGCCGCGCGGCTCCCGGACGAGCTCCTGGAGGCCCAGCCGAACGCCATCGTCTCGACCCTGTCTCTTA	GCCAGATCCT	0	0	0	244
M00970:52:000000000-KDLMY:1:2106:15044:23533	8	rpoB_2	TSS	C	0	C	2783	CCC	CCCACCTGGGTTGGTGCGCCCACTCGGGTTGGAAGGTGGACGCGGCGAAGGGCGTACCGGACTGGGCCGCGCGGCTCCCGGACGAGCTCCTGGAGGCCCAGCCGAACGCCATCGTCTCGACCCTGTCTTCTTAAG	GCCAGATCCT	0	0	0	240
M00970:52:000000000-KDLMY:1:2106:25123:23690	8	rpoB_2	TSS	C	0	C	2783	CCC	CCCACCTGGGTTGGTGCGCCCACTCGGGTTGGAAGGTGGACGCGGCGAAGGGCGTCCCGGACTGGGCCGCGCGGCTCCCGGACGAGCTCCTGGAGGCCCAGCCGAACGCCATCGTCTCGACCCTGTCTCTTA	GCCAGATCCT	0	0	0	242
M00970:52:000000000-KDLMY:1:2106:24994:23856	8	rpoB_2	TSS	C	0	C	2783	CCC	CCCACCTGGGTTGGTGCGCCCACTCGGGTTGGAAGGTGGACGCGGCGAAGGGCGTCCCGGACTGGGCCGCGCGGCTCCCGGACGAGCTCCTGGAGGCCCAGCCGAACGCCATCGTCTCGACCCTGTCTCTTA	GCCAGATCCT	0	0	0	222
M00970:52:000000000-KDLMY:1:2106:25975:24009	8	rpoB_2	TSS	C	0	C	2783	CCC	CCCACCTGGGTTGGTGCGCCCACTCGGGTTGGAAGGTGGACGCGGCGAAGGGCGTCCCGGACTGGGCCGCGCGGCTCCCGGACGAGCTCCTGGAGGCCCAGCCGAACGCCATCGTCTCGACCCTGTCTCTTA	GCCAGATCCT	0	0	0	232
M00970:52:000000000-KDLMY:1:2106:21501:24770	8	rpoB_2	TSS	C	0	C	2783	CCC	CCCACCTGGGTTGGTGCGCCCACTCGGGTTGGAAGGTGGACGCGGCGAAGGGCGTCCCGGACTGGGCCGCGCGGCTCCCGGACGAGCTCCTGGAGGCCCAGCCGAACGCCATCGTCTCGACCCTGTCTCTTA	GCCAGATCCT	0	0	0	244
M00970:52:000000000-KDLMY:1:2106:6455:25197	8	rpoB_2	TSS	C	0	C	2783	CCC	CCCACCTGGGTTGGTGCGCCCACTCGGGTTGGAAGGTGGACGCGGCGAAGGGCGTCCCGGACTGGGCCGCGCGGCCCCCGGACGAGCTCCTGGAGGCCAAGCCGAACGCCATCGTCTCGACCCTGTCTCTTA	GCCAGATCCT	0	0	0	234
M00970:52:000000000-KDLMY:1:2106:24122:25421	8	rpoB_2	TSS	C	0	C	2783	CCC	CCCACCTGGGTTGGTGCGCCCACTCGGGTTGGAAGGTGGACGCGGCGAAGGGCGTCCCGGACTGGGCCGCGCGGCTCCCGGACGAGCTCCTGGAGGCCCAGCCGAACGCCATCGTCTCGACCCTGTCTCTTA	GCCAGATCCT	0	0	0	242
M00970:52:000000000-KDLMY:1:2106:9314:25582	8	rpoB_2	TSS	C	0	C	2783	CCC	CCCACCTGGGTTGGTGCGCCCACTCGGGTTGGAAGGTGGACGCGGCGAAGGGCGTCCCGGACTGGGCCGCGCGGCTCCCGGACGAGCTCCTGGAGGCCCAGCCGAACGCCATCGTCTCGACCCTGTCTCTTA	GCCAGATCCT	0	0	0	242
M00970:52:000000000-KDLMY:1:2106:24246:26404	8	rpoB_2	TSS	C	0	C	2783	CCC	CCCACCTGGGTTGGTGCGCCCACTCGGGTTGGAAGGTGGACGCGGCGAAGGGCGTCCCGGACTGGGCCGCGCGGCTCCCGGACGAGCTCCTGGAGGCCCAGCCGAACGCCATCGTCTCGACCCTGTCTCTTA	GCCAGATCCT	0	0	0	240
M00970:52:000000000-KDLMY:1:2106:9869:26592	8	rpoB_2	TSS	C	0	C	2783	CCC	CCCACCTGGGTTGGTGCGCCCACTCGGGTTGGAAGGTGGACGCGGCGAAGGGCGTCCCGGACTGGGCCGCGCGGCTCCCGGACGAGCTCCTGGAGGCCCAGCCGAACGCCATCGTCTCGACCCTGTCTCTTA	GCCAGATCCT	0	0	0	242
M00970:52:000000000-KDLMY:1:2106:16943:27512	8	rpoB_2	TSS	C	0	C	2783	CCC	CCCACCTGGGTTGGTGCGCCCACTCGGGTTGGAAGGTGGACGCGGCGAAGGGCGTCCCGGACTGGGCCGCGCGGCTCCCGGACGAGCTCCTGGAGGCCCAGCCGAACGCCATCGTCTCGACCCTGTC	GCCAGATCCT	0	0	0	241
M00970:52:000000000-KDLMY:1:2106:19505:27591	8	rpoB_2	TSS	C	0	C	2783	CCC	CCCACCTGGGTTGGTGCGCCCACTCGGGTTGGAAGGTGGACGCGGCGAAGGGCGTCCCGGACTGGGCCGCGCGGCTCCCGGACGAGCTCCTGGAGGCCCAGCCGAACGCCATCGTCTCGACCCTGTCTCTTA	GCCAGATCCT	0	0	0	242
M00970:52:000000000-KDLMY:1:2106:16500:28434	8	rpoB_2	TSS	C	0	C	2783	CCC	CCCACCTGGGTTGGTGCGCCCACTCGGGTTGGAAGGTGGACGCGGCGAAGGGCGTCCCGGACTGGGCCGCGCGGCTCCCGGACGAGCTCCTGGAGGCCCAGCCGAACGCCATCGTCTCGACCCTGTCTCTTA	GCCAGATCCT	0	0	0	242
M00970:52:000000000-KDLMY:1:2107:18315:2414	8	rpoB_2	TSS	C	0	C	2783	CCC	CCCACCTGGGTTGGTGCGCCCACTCGGGTTGGAAGGTGGACGCGGCGAAGGGCGTCCCGGACTGGGCCGCGCGGCTCCCGGACGAGCTCCTGGAGGCCCAGCCGAACGCCATCGTCTCGACCCTGTCTCTTA	GCCAGATCCT	0	0	0	240
M00970:52:000000000-KDLMY:1:2107:9955:3896	8	rpoB_2	TSS	C	0	C	2783	CCC	CCCACCTGGGTTGGTGCGCCCACTCGGGTTGTAAGGTGGACGCGGCGAAGGGCGTCTCGGACTGGGCCGCGCGGCTCCCGGACGAGCTCCTGGAGGCCCAGCCGAACGCCATCGTCTCGACCCTGTCTCTTA	GCCAGATCCT	0	0	0	234
M00970:52:000000000-KDLMY:1:2107:21206:5448	8	rpoB_2	TSS	C	0	C	2783	CCC	CCCACCTGGGTTGGTGCGCCCACTCGGGTTGGAAGGTGGACGCGGCGAAGGGCGTCCCGGACTGGGCCGCGCGGCTCCCGGACGAGCTCCTGGAGGCCCAGCCGAACGCCATCGTCTCGACCCTGTCTCTTA	GCCAGATCCT	0	0	0	242
M00970:52:000000000-KDLMY:1:2107:3830:8054	8	rpoB_2	TSS	C	0	C	2783	CCC	CCCACCTGGGTTGGTGCGCCCACTCGGGTTGGAAGGTGGACGCGGCGAAGGGCGTCCCGGACTGGGCCGCGCGGCTCCCGGACGAGCTCCTGGAGGCCCAGCCGAACGCCATCGTCTCGACCCTGTCTCTTA	GCCAGATCCT	0	0	0	242
M00970:52:000000000-KDLMY:1:2107:11911:9263	8	rpoB_2	TSS	C	0	C	2783	CCC	CCCACCTGGGTTGGTGCGCCCACTCGGGTTGGAAGGTGGACGCGGCGAAGGGCGTCCCGGACTGGGCCGCGCGGCTCCCGGACGAGCTCCTGGAGGCCCAGCCGAACGCCATCGTCTCGACCCTGTCTCTTA	GCCAGATCCT	0	0	0	230
M00970:52:000000000-KDLMY:1:2107:3034:11278	8	rpoB_2	TSS	C	0	C	2783	CCC	CCCACCTGGGTTGGTGCGCCCACTCGGGTTGGAAGGTGGACGCGGCGAAGGGCGTCCCGGACTGGGCCGCGCGGCTCCCGGACGAGCTCCTGGAGGCCCAGCCGAACGCCATCGTCTCGACCCTGTCTCTTA	GCCAGATCCT	0	0	0	238
M00970:52:000000000-KDLMY:1:2107:24438:12640	8	rpoB_2	TSS	C	0	C	2783	CCC	CCCACCTGGGTTGGTGCGCCCACTCGGGTTGGAAGGTGGACGCGGCGACGGGCGTCCCGGACTAGGCCGCGCGGCCCCCGGACGAGCTCCTGGAGGCCCAGCCGAACGCCATCGTCTCGACCCTGTCTCTTA	GCCAGATCCT	0	0	0	209
M00970:52:000000000-KDLMY:1:2107:2308:13760	8	rpoB_2	TSS	C	0	C	2783	CCC	CCCACCTGGGATGGTGCGCCCACTCGGGTTGGAAGGCGGACGCGGCGAAGGGCGTCCCGGACTGGGCCGCGCGGCTCCCGGACGAGCTCCTGGAGGCCCAGCCGAACGCCATCGTCTCGACCCTGTCTCTTA	GCCAGATCCT	0	0	0	238
M00970:52:000000000-KDLMY:1:2107:25621:15461	8	rpoB_2	TSS	C	0	C	2783	CCC	CCCACCTGGGTTGGTGCGCCCACTCGGGTTGGAAGGTGGACGCGGCGAAGGGCGTCCCGGACTGGGCCGCGCGGCTCCCGGACGAGCTCCTGGAGGCCCAGCCGAACGCCATCGTCTCGACCCTGTCTCTTA	GCCAGATCCT	0	0	0	242
M00970:52:000000000-KDLMY:1:2107:26179:16019	8	rpoB_2	TSS	C	0	C	2783	CCC	CCCACCTGGGTTGGTGCGCCCACTCGGGTTGGAAGGTGGACGCGGCGGAGGGCGGCCCGGACTGGGCCGCGCGGCTCCCGGACGAGCTCCTGGAGGACCAGCCGAACGCCATCGTATCGACCCTGTCTCTTA	GCCAGATCCT	0	0	0	186
M00970:52:000000000-KDLMY:1:2107:21482:16108	8	rpoB_2	TSS	C	0	C	2783	CCC	CCCACCTGGGTTGGTGCGCCCACTCGGGTTGGAAGGTGGACGCGGCGAAGGGCGTCCCGGACTGGGCCGCGCGGCCCCCGGACGAGCTCCTGGAGGCCCAGCCGAACGCCATCGTCTCGACCCTGTCT	GCCAGATCCT	0	0	0	238
M00970:52:000000000-KDLMY:1:2107:19764:17530	8	rpoB_2	TSS	C	0	C	2783	CCC	CCCACCTGGGTTGGTGCGCCCACTCGGGTTGGAAGGTGGACGCGGCGAAGGGCGTCCCGGACTGGGCCGCGCGGCTCCCGGACGAGCTCCTGGAGGCCCAGCCGAACGCCATCGTCTCGACCCTGTCTCTTA	GCCAGATCCT	0	0	0	238
M00970:52:000000000-KDLMY:1:2107:24953:18351	8	rpoB_2	TSS	C	0	C	2783	CCC	CCCACCTGGGGTGTTGCGCCCACTCGGGTTGGAGGGTGGACGCGGCGAAGGGCTTCCCGGTCTGCGTCGCGCGGCTCCCGGGCGAGCTCCTGGAGGCCCAGCCGAACGCCATCCTCTCGACGCTGTCGCTTCACC	GCCAGATCCT	0	0	0	224
M00970:52:000000000-KDLMY:1:2107:17808:18551	8	rpoB_2	TSS	C	0	C	2783	CCC	CCCACCTGGGTTGGTGCGCCCACTCGGGCTGGAAGGTGGACGCGGCGAAGGGCGTCCCGGACTGGGCCGCGCGGCTCCCGGACGAGCTCCTGGAGGCCCAGCCGAACGCCATCGTCTCGACCCTGTCTCTTA	GCCAGATCCT	0	0	0	240
M00970:52:000000000-KDLMY:1:2107:25646:18590	8	rpoB_2	TSS	C	0	C	2783	CCC	CCCACCTGGGTTGGTGCGCCCACTCGGGTTGGAAGGTGGACGCGGCGAAGGGCGTCCCGGACTGGGCCGCGCGGCTCCCGGACGAGCTCCTGGAGGCCCAGCCGAACGCCATCGTCTCGACCCTGTCTCTTA	GCCAGATCCT	0	0	0	241
M00970:52:000000000-KDLMY:1:2107:8162:19505	8	rpoB_2	TSS	C	0	C	2783	CCC	CCCACCTGGGTTGCTGCGCCCACTCGGGTTGGAAGGTGGACGCGGCGAAGGCCGTGCCGGACTGGGCCGCGCGGCTCCCGGACGAGCTCCTGGAGGCCCATCCGAACGCCATCGTCTCGACCCTGTCTCTTA	GCCAGATCCT	0	0	0	230
M00970:52:000000000-KDLMY:1:2107:20024:19748	8	rpoB_2	TSS	C	0	C	2783	CCC	CCCACCTGGGTTGGTGCGCCCACTCGGGTTGGAAGGTGGACGCGGCGAAGGGCGTCCCGGACTGGGCCGCGCGGCTCCCGGACGAGCTCCTGGAGGCCCAGCCGCACGCCATCGTCTCGACCCTGTCTCTTA	GCCAGATCCT	0	0	0	224
M00970:52:000000000-KDLMY:1:2107:20771:20616	8	rpoB_2	TSS	C	0	C	2783	CCC	CCCACCTGGGTTGGTGCGCCCACTCGGGTTGGAAGGTGGACGCGGCGAAGGGCGTCCCGGACTGGGCCGCGCGGCTCCCGGACGAGCTCCTGGAGGCCCAGCCGAACGCCATCGTCTCGACCCTGTCTCTTA	GCCAGATCCT	0	0	0	240
M00970:52:000000000-KDLMY:1:2107:20272:20686	8	rpoB_2	TSS	C	0	C	2783	CCC	CCCACCTGGGTTGGTGCGCCCACTCGGGTTGGAAGGTGGACGCGGCGAAGGGCGTCCCGGACTGGGCCGCGCGGCTCCCGGACGAGCTCCTGGAGGCCCAGCCGAACGCCATCGTCTCGACCCTGTCTCTTA	GCCAGATCCT	0	0	0	242
M00970:52:000000000-KDLMY:1:2107:7048:21976	8	rpoB_2	TSS	C	0	C	2783	CCC	CCCACCTGGGTTGGTGCGCCCACTCGGGTTGGAAGGTGGACGCGGCGAAGGGCGTCCCGGACTGGGCCGCGCGGCTCCCGGACGAGCTCCTGGAGGCCCAGCCGAACGCCATCGTCTCGACCCTGTCTCTTA	GCCAGATCCT	0	0	0	242
M00970:52:000000000-KDLMY:1:2107:7109:22066	8	rpoB_2	TSS	C	0	C	2783	CCC	CCCACCTGGGTTGGTGCGCCCACTCGGGTTGGAAGGTGGACGCGGCGAAGGGCGTCCCGGACTGGGCCGCGCGGCTCCCGGACGAGCTCCTGGAGGCCCAGCCGAACGCCATCGTCTCGACCCTGTCTCTTA	GCCAGATCCT	0	0	0	240
M00970:52:000000000-KDLMY:1:2107:22809:22208	8	rpoB_2	TSS	C	0	C	2783	CCC	CCCACCTGGGTTGGTGCGCCCACTCGGGTTGGAAGGTGGACGCGGCGAAGGGCGTCCCGGACTGGGCCGCGCGGCTCCCGGACGAGCTCCTGGAGGCCCAGCCGAACGCCATCGTCTCGACCCTGTCTCTTA	GCCAGATCCT	0	0	0	240
M00970:52:000000000-KDLMY:1:2107:26821:22331	8	rpoB_2	TSS	C	0	C	2783	CCC	CCCACCTGGGTTGGTGCGCCCACTCGGGTTGGAAGGTGGACGCGGCGAAGGGCGTCCCGGACTGGGCCGCGCGGCTCCCGGACGAGCTCCTGGAGGCCCAGCCGAACGCCATCGTCTCGACCCTGT	GCCAGATCCT	0	0	0	211
M00970:52:000000000-KDLMY:1:2107:13849:22873	8	rpoB_2	TSS	C	0	C	2783	CCC	CCCACCTGGGTTGGTGCGCCCACTCGGGTTGGAAGGTGGACGCGGCGAAGGGCGTCCCGGACTGGGCCGCGCGGCTCCCGGACGAGCTCCTGGAGGCCCAGCCGAACGCCATCGTCTCGACCCTGTCTCTTA	GCCAGATCCT	0	0	0	240
M00970:52:000000000-KDLMY:1:2107:16683:24505	8	rpoB_2	TSS	C	0	C	2783	CCC	CCCACCTGGGTTGGTGCGCCCACTCGGGTTGGAAGGTGGACGCGGCGAAGGGCGTCCCGGACTGGGCCGCGCGGCTCCCGCACGAGCTCCTGGAGGCCCAGCCGAACGCCATCGTCTCGACCCTGTCTCTT	GCCAGATCCT	0	0	0	226
M00970:52:000000000-KDLMY:1:2107:5771:25178	8	rpoB_2	TSS	C	0	C	2783	CCC	CCCACCTGGGTTGGTGCGCCCACTCGGGTTGGAAGGTGGACGCGGCGAAGGGCGTCCCGGACTGGGCCGCGCGGCTCCCGGACGAGCTCCTGGAGGCCCAGCCGAACGCCATCGTCTCGACCCTGTC	GCCAGATCCT	0	0	0	240
M00970:52:000000000-KDLMY:1:2107:20044:26523	8	rpoB_2	TSS	C	0	C	2783	CCC	CCCACCTGGGTTGGTGCGCGCACTCGGGTTGGAAGGGGGACGCGGCGAAGGGCGTCCCGGACTGGGCCGCGCGGCTCCCGGACGAGCTCCTGGAGGCCCAGCCGAACGCCATCGTCTCGGCCCTGTCTCTTA	GCCAGATCCT	0	0	0	232
M00970:52:000000000-KDLMY:1:2107:19626:26623	8	rpoB_2	TSS	C	0	C	2783	CCC	CCCACCTGGGTTGGTGCGCCCACTCGGGTTGGAAGGTGGACGCGGCGAAGGGCGTCCCGGACTGGGCCGCGCGGCTCCCGGACGAGCTCCTGGAGGCCCAGCCGAACGCCATCGTCTCGACCCTGTCTCTTA	GCCAGATCCT	0	0	0	242
M00970:52:000000000-KDLMY:1:2107:9924:27047	8	rpoB_2	TSS	C	0	C	2783	CCC	CCCACCTGGGTTGGTGCGCCCACTCGGGTTGGAAGGTGGACGCGGCGAAGGGCGTCCCGGACTGGGCCGCGCGGCTCCCGGACGAGCTCCTGGAGGCCCAGCCGAACGCCATCGTCTCGACCCTGTCTCTTA	GCCAGATCCT	0	0	0	240
M00970:52:000000000-KDLMY:1:2107:13184:27246	8	rpoB_2	TSS	C	0	C	2783	CCC	CCCACCTGGGTTGGTGCGCCCACTCGGGTTGGAAGGTGGACGCGGCGAAGGGCGTCCCGGACTGGGCCGCGCGGCTCCCGGACGAGCTCCTGGAGGCCCAGCCGAACGCCATCGTCTCGACCCTGTCTCTTA	GCCAGATCCT	0	0	0	242
M00970:52:000000000-KDLMY:1:2107:20025:27670	8	rpoB_2	TSS	C	0	C	2783	CCC	CCCACCTGGGTTGGTGCGCCCACTCGGGTTGGAAGGTGGACGCGGCGAAGGGCGTCCCGGACTGGGCCGCGCGGCTCCCGGACGAGCTCCTGGAGGCCCAGCCGAACGCCATCGTCTCGACCCTGTCTCTTA	GCCAGATCCT	0	0	0	242
M00970:52:000000000-KDLMY:1:2107:15956:28801	8	rpoB_2	TSS	C	0	C	2783	CCC	CCCACCTGGGTTGGTGCGCCCACTCGGGTTGGAAGGTGGACGCGGCGAAGGGCGTCCCGGACTGGGCCGCGCGGCTCCCGGACGAGCTCCTGGAGGCCCAGCCGAACGCCATCGTCTCGACCCTGTC	GCCAGATCCT	0	0	0	237
M00970:52:000000000-KDLMY:1:2108:20247:2708	8	rpoB_2	TSS	C	0	C	2783	CCC	CCCACCTGGGTTGGTGCGCCCACTCGGGTTGGAAGGTGGACGCGGCGAAGGGCGTCCCGTACTGGGCCGCGCGGCTCCCGGACGAGCTCCTGGAGGCCCAGCCGAACGCCATCGTCTCGACCCTGTCTCTTA	GCCAGATCCT	0	0	0	240
M00970:52:000000000-KDLMY:1:2108:9695:3937	8	rpoB_2	TSS	C	0	C	2783	CCC	CCCACCTGGGTTGGTGCGCCCACTCGGGTTGGAAGGTGGACGCGGCGAAGAGCGTCCCGGACTGGGCCGCGCGGCTCCCGGACGAGCTCCTGGAGGCCCAGCCGAACGCCATCGTCTCGACCCTGTCTCTTA	GCCAGATCCT	0	0	0	232
M00970:52:000000000-KDLMY:1:2108:20973:4232	8	rpoB_2	TSS	C	0	C	2783	CCC	CCCACCTGGGTTGGTGCGCCCACTCGGGTTGGAAGGTGGACGCGGCGAAGGGAGTCCCGGACTGGGCCGCGCGGCTCCCGGACGAGCTCCTGGAGGCCCCGCCGAACGCCGTCGTCTCGACTCTGTCCTTA	GCCAGATCCT	0	0	0	230
M00970:52:000000000-KDLMY:1:2108:24134:4749	8	rpoB_2	TSS	C	0	C	2783	CCC	CCCACCTGGGTTGGTGCGCCCACTCGGGTTGGAAGGTGGACGCGACGAAGGGCGTCCCGGACTGGGCCGCGCGGCTCCCGGACGAGCTCCTGGAGGCCCAGCCGAACGCCATCGTCTCGACCCTGTCTCTTA	GCCAGATCCT	0	0	0	240
M00970:52:000000000-KDLMY:1:2108:9541:4903	8	rpoB_2	TSS	C	0	C	2783	CCC	CCCACCTGGGTTGGTGCGCCCACTCGGGTTGGAAGGTGGACGCGGCGAAGGGCGTCCCGGACTGGGCCGCGCGGCTCCCGGACGAGCTCCTGGAGGCCCAGCCGAACGCCATCGTCTCGACCCTGTCTCTTA	GCCAGATCCT	0	0	0	242
M00970:52:000000000-KDLMY:1:2108:12924:5112	8	rpoB_2	TSS	C	0	C	2783	CCA	CCAACCTGGGTTGGTGCGCCCACTCGGGTTGGAAGGTGGACGCGGCGAAGGGCGTCCCGGACTGGGCCGCGCGGCTCCCGGACGAGCTCCTGGAGGCCCAGCCGAACGCCATCGTCTCGACCCTGTCTCTTA	GCCAGATCCT	0	0	0	238
M00970:52:000000000-KDLMY:1:2108:7844:5227	8	rpoB_2	TSS	C	0	C	2783	CCC	CCCACCTGGGTTGGTGCGCCCACTCGGGTTGGAAGGTGGACGCGGCGAAGGGCGTCCCGGACTGGGCCGCGCGGCTCCCGGACGAGCTCCTGGAGGCCCAGCCGAACGCCATCGTCTCGACCCTGTCTCTTA	GCCAGATCCT	0	0	0	242
M00970:52:000000000-KDLMY:1:2108:20707:6652	8	rpoB_2	TSS	C	0	C	2783	CCC	CCCACCTGGGTTGGTGCGCCCACTCGGGTTGGAAGGTGGACGCGGCGAAGGGCGTCCCGGACTGGGCCGCGCGGCTCCCGGACGAGCTCCTGGAGGTCCAGCCGAACGCCATCGTCTCGACCCTGTCTCTTA	GCCAGATCCT	0	0	0	240
M00970:52:000000000-KDLMY:1:2108:25466:7202	8	rpoB_2	TSS	C	0	C	2783	CCC	CCCACCTGGGTTGGTGCGCCCACTCGGGTTGGAAGGTGGACGCGGCGAAGGGCGTCCCGGACTGGGCCGCGCGGCTCCCGGACGAGCTCCTGGAGGCCCAGCCGAACGCCATCGTCTCGACCCTGTCTCTTA	GCCAGATCCT	0	0	0	242
M00970:52:000000000-KDLMY:1:2108:18503:7908	8	rpoB_2	TSS	C	0	C	2783	CCC	CCCACCTGGGTTGGTGCGCCCACTCGGGTTGGAAGGTGGACGCGGCGAAGGGCGTCCCGGACTGGGCCGCGCGGCTCCCGGACGAGCTCCTGGAGGCCCAGCCGAACGCCATCGTCTCGACCCTGTCTCTTA	GCCAGATCCT	0	0	0	242
M00970:52:000000000-KDLMY:1:2108:14767:8497	8	rpoB_2	TSS	C	0	C	2783	CCC	CCCACCTGGGTTGGTGCGCCCACTCGGGTTGGAAGGTGGACGCGGCGAAGGGCGTCCCGGACTGGGCCGCGCGGCTCCCGGACGAGCTCCTGGAGGCCCAGCCGAACGCCATCGTCTCGACCCTGTCCTCTTAAG	GCCAGATCCT	0	0	0	244
M00970:52:000000000-KDLMY:1:2108:14747:8502	8	rpoB_2	TSS	C	0	C	2783	CCC	CCCACCTGGGTTGGTGCGCCCACTCGGGTTGGAAGGTGGACGCGGCGAAGGGCGTCCCGGACTGGGCCGCGCGGCTCCCGGACGAGCTCCTGGAGGCCCAGCCGAACGCCATCGTCTCGACCCTGTCCTCTTAAG	GCCAGATCCT	0	0	0	244
M00970:52:000000000-KDLMY:1:2108:9471:9534	8	rpoB_2	TSS	C	0	C	2783	CCC	CCCACCTGGGTTGGTGCGCCCACTCGGGTTGGAAGGTGGACGCGGCGAAGGGCGTCCCGGACTGGGCCGCGCGGCTCCCGGACGAGCTCCTGGAGGCCCAGCCGAACTCCATCGTCTCGACCCTGTCTCTTA	GCCAGATCCT	0	0	0	240
M00970:52:000000000-KDLMY:1:2108:11740:9840	8	rpoB_2	TSS	C	0	C	2783	CCC	CCCACCTGGGTTGGTGCGCCCACTCGGGTTGGAAGGTGGACGCGGCGAAGGGCGACCCGGACTGGGCCGCGCGGCTCCCGGACGAGCTCCTGGAGGCCCAGCCGAACGCCATCGTCTCGACCCTGTCTCTTA	GCCAGATCCT	0	0	0	240
M00970:52:000000000-KDLMY:1:2108:11731:9856	8	rpoB_2	TSS	C	0	C	2783	CCC	CCCACCTGGGTTGGTGCGCCCACTCGGGTTGGAAGGTGGACGCGGCGAAGGGCGACCCGGACTGGGCCGCGCGGCTCCCGGACGAGCTCCTGGAGGCCCAGCCGAACGCCATCGTCTCGACCCTGTCTCTTA	GCCAGATCCT	0	0	0	240
M00970:52:000000000-KDLMY:1:2108:18182:9943	8	rpoB_2	TSS	C	0	C	2783	CCC	CCCACCTGGGTTGGTGCGCCCACTCGGGTTGGAAGGTGGACGCGGCGAAGGGCGTCCCGGACTGGGCCGCGCGGCTCCCGGACGAGCTCCTGGAGGCCCAGCCGAACGCCATCGTCTCGACCCTGTCTCTTATTA	GCCAGATCCT	0	0	0	244
M00970:52:000000000-KDLMY:1:2108:3369:10008	8	rpoB_2	TSS	C	0	C	2783	CCC	CCCACCTGGGTTGGTGCGCCCACTCGGGTTGGAAGGTGGACGCGGCGAAGGGCGTCCCGGACTGGGCCGCGCGGCTCCCGGACGAGCTCCTGGAGGCCCAGCCGAACGCCATCGTCTCGACCCTGTCTCTTA	GCCAGATCCT	0	0	0	244
M00970:52:000000000-KDLMY:1:2108:6193:10581	8	rpoB_2	TSS	C	0	C	2783	CCC	CCCACCTGGGTTGGTGCGCCCACTCGGGTTGGAAGGTGGACGCGGCGAAGGGCGTCCCGGACTGGCCCGCGCGGCTCCCGGACGAGCCCCTGGAGGCCCAGCCGAACGCCATCGTCTCGACCCTGTCTCTTA	GCCAGATCCT	0	0	0	207
M00970:52:000000000-KDLMY:1:2108:23113:11431	8	rpoB_2	TSS	C	0	C	2783	CCC	CCCACCTGGGTTGGTGCGCCCACTCGGGTTGGAAGGTGGACGCGGCGAAGGGCGTCCCGGACTGGGCCGCGCGGCTCCCGGACGAGCTCCTGGAGGCCCAGCCGAACGCCATCGTCTCGACCCTGTCTCTTA	GCCAGATCCT	0	0	0	242
M00970:52:000000000-KDLMY:1:2108:5666:12085	8	rpoB_2	TSS	C	0	C	2783	CCC	CCCACCTGGGTTGGTGCGCCCACTCGGGTTGGAAGGTGGACGCGGCGAAGGGCGTCCCGGACTGGGCCGCGCGGCTCCCGGACGAGCTCCTGGAGGCCCAGCCGAACGCCATCGTCTCGACCCTGTCTCTTA	GCCAGATCCT	0	0	0	220
M00970:52:000000000-KDLMY:1:2108:14716:12545	8	rpoB_2	TSS	C	0	C	2783	CCC	CCCACCTGGGTTGGTGCGCCCACTCGGGTTGGAAGGTGGACGCGGCGAAGGGCGTCCCGGACTGGGCCGCGCGGCTCCCGGACGAGCTCCTGGAGGCCCAGCCGAACGCCATCGTCTCGACCCTGTCTCTTA	GCCAGATCCT	0	0	0	242
M00970:52:000000000-KDLMY:1:2108:13548:12624	8	rpoB_2	TSS	C	0	C	2783	CCC	CCCACCTGGGTTGGTGCGCCCACTCGGGTTGGAAGGTGGACGCGGCGAAGGGCGTCCCGGACTGGGCCGCGCGGCTCCCGGACGAGCTCCTGGAGGCCCAGCCGAACACCATCGTCTCGACCCTGTCTCTTA	GCCAGATCCT	0	0	0	240
M00970:52:000000000-KDLMY:1:2108:20471:13178	8	rpoB_2	TSS	C	0	C	2783	CCC	CCCACCTGGGTTGGTGCGCCCACTCGGGTTGGAAGGTGGACGCGGCGAAGGGCGTCCCGGACTGGGCCGCGCGGCTTCCGGACGAGCTCCTGGAGGCCCAGCCGAACGCCTCGTCGCCGCAGAAAGCGGCTGTCT	GCCAGATCCT	0	0	0	202
M00970:52:000000000-KDLMY:1:2108:11481:13418	8	rpoB_2	TSS	C	0	C	2783	CCC	CCCACCTGGGTTGGAGCGCCCACTCGGGGTGGAAGGTGGACGCGGCGAAGGGCGTCCCGGACTGGGCCGCGCGGCTCCCGGACGAGCTCCTGGAGGCCCAGCCGAACGCCATCGTCTCGACCCTGTCTCTTA	GCCAGATCCT	0	0	0	236
M00970:52:000000000-KDLMY:1:2108:7228:13522	8	rpoB_2	TSS	C	0	C	2783	CCC	CCCACCTGGGTTGGTGCGCCCACTCGGGTTGGAAGGTGGACGCGGCGAAGGGCGTCCCGGACTGGGCCGCGCGGCTCCCGGACGAGCTCCTGGAGGCCCAGTCGAACGCCATCGTCTCGACCCTGTCTCTTA	GCCAGATCCT	0	0	0	240
M00970:52:000000000-KDLMY:1:2108:27214:13913	8	rpoB_2	TSS	C	0	C	2783	CCC	CCCACCTGGGTTGGTGCGCCCACTCGGGTTGGAAGGTGGACGCGGCGAAGGGCGTCCCGGACTGGGCCGCGCGGCTCCCGGACGAGCTCCTGGAGGCCCAGCCGAACGCCATCGTCTCGACCCTGTCTCTTA	GCCAGATCCT	0	0	0	226
M00970:52:000000000-KDLMY:1:2108:19074:14703	8	rpoB_2	TSS	C	0	C	2783	CCC	CCCACCTGGGTTGGTGCGCCCACTCGGGTTGGAAGGTGGACGCGGCGAAGGGCGTCCCGGACTGGGCCGCGCGGCTCCCGGACGAGCTCCTGGAGGCCCAGCCGAACGCCATCGTCTCGACCCTGTCTCTTA	GCCAGATCCT	0	0	0	240
M00970:52:000000000-KDLMY:1:2108:7908:15012	8	rpoB_2	TSS	C	0	C	2783	CCC	CCCACCTGGGTTGGTGCGCCCACTCGGGTTGGAAGGTGGACGCGGCGAAGGGCGTCCCGGACTGGGCCGCGCGGCTCCTGGACGAGCTCCTGGAGGCCCAGCCGAACGCCATCGTCTCGACCCTGTCTCTTA	GCCAGATCCT	0	0	0	240
M00970:52:000000000-KDLMY:1:2108:21522:15085	8	rpoB_2	TSS	C	0	C	2783	CCC	CCCACCTGGGTTGGTGCGCCCACTCGGGTTGGAAGGTGGACGCGGCGAAGGGCGTCCCGGACTGGGCCGCGCGGCTCCCGGACGAGCTCCTGGAGGCCCAGCCGAACGCCATCGTCTCGACCCCCGTCTTTGACG	GCCAGATCCT	0	0	0	274
M00970:52:000000000-KDLMY:1:2108:3148:16060	8	rpoB_2	TSS	C	0	C	2783	CCC	CCCACCTGGTTTGGTGCGCCCACTCGGGTTGGAAGTTGGACGCGGCGAAGGCCGTCCCGGACTGGGCCGCGCGGCTCCCGGACGAGCTCCTGGACGCCCAGCCGAACGCCATCGTCTCGACCCTGTCTCTTA	GCCAGATCCT	0	0	0	234
M00970:52:000000000-KDLMY:1:2108:13613:17516	8	rpoB_2	TSS	C	0	C	2783	CCC	CCCACCTGGGTTGGTGCGCCCACTCGGGTTGGAAGGTGGACGCGGCGAAGGGCGTCCCGGACTGGGCCGCGCGGCTCCCGGACGAGCTCCTGGAGGCCCAGCCGAACGCCATCGTCTCGACCCTGTCTC	GCCAGATCCT	0	0	0	242
M00970:52:000000000-KDLMY:1:2108:28221:17774	8	rpoB_2	TSS	C	0	C	2783	CCC	CCCACCTGGGTTGGTGCGCCCACTCGGGTTGGAAGGTGGACGCGGCAAAGGGCGTCCCGGACTGGGCCGCGCGGCTCCCGGACGAGCTCCTGGAGGCCCAGCCGAACGCCATCGTCTCGACCCTGTCTCTTA	GCCAGATCCT	0	0	0	240
M00970:52:000000000-KDLMY:1:2108:28505:18346	8	rpoB_2	TSS	C	0	C	2783	CCC	CCCACCTGGGTTGGTGCGCCCACTCGGGTTGGAAGGTGGACGCGGCGAAGGGCGTCCCGGACTGGGCCGCGCGGCTCCCGGACGAGCTCCTGGAGGCCCAGCCGAACGCCATCGTCTCGACCCTGTCTCTTA	GCCAGATCCT	0	0	0	242
M00970:52:000000000-KDLMY:1:2108:27331:18851	8	rpoB_2	TSS	C	0	C	2783	CCC	CCCACCTGGGTTGGTGCGCCCACTCGGGTTGGAAGGTGGACGCGGCGAAGGGCGTCCCGGACTGGGCCGCGCGGCTCCCGGACGAGCTCCTGGAGGCCCAGCCGAACGCCATCGTCTCGACCCTGTCTCTTA	GCCAGATCCT	0	0	0	242
M00970:52:000000000-KDLMY:1:2108:23633:18858	8	rpoB_2	TSS	C	0	C	2783	CCC	CCCACCTGGGTTGGTGCGCCCACTCGGGTTGGAAGGTGGACGCGGCGAAGGGCGTCCCGGACTGGGCCGCGCGGCTCCCGGACGAGCTCCTGGAGGCCCAGCCGAACGCCATCGTCTCGACCCTGTCTCTTA	GCCAGATCCT	0	0	0	242
M00970:52:000000000-KDLMY:1:2108:23025:19453	8	rpoB_2	TSS	C	0	C	2783	CCC	CCCACCTGGGTTGGTGCGCCCACTCGGGTTGGAAGGTGGACGCGGCGAAGGGCGTCCCGGACTGGGCCGCGCGGCTCCCGGACGAGCTCCTGGAGGCCCAGCCGAACGCCATCGTCTCGACCCTGTCTCTTA	GCCAGATCCT	0	0	0	232
M00970:52:000000000-KDLMY:1:2108:20097:19951	8	rpoB_2	TSS	C	0	C	2783	CCC	CCCACCTGGGTTGGTGCGCCCACTCGGGTTGGAAGGTGGACGCGGCGAAGGGCGTCCCGGACTGGGCCGCGCGGCTCCCGGACGAGCTCCTGGAGGCCCAGCCGAACGCCATCGTCTCGACCCCCGTCTTTGACG	GCCAGATCCT	0	0	0	208
M00970:52:000000000-KDLMY:1:2108:12127:20067	8	rpoB_2	TSS	C	0	C	2783	CCC	CCCACCTGGGTTGGTGCGCCCACTCGGGTTGGAAGGTGGACACGGCGAAGGGCGTCCCGGACTGGGCCGCGCGGCTCCCGGACGAGCTCCTGGAGGCCCAGCCGAACGCCATCGTCTCGACCCTGTCTCTTAAGC	GCCAGATCCT	0	0	0	238
M00970:52:000000000-KDLMY:1:2108:22094:20095	8	rpoB_2	TSS	C	0	C	2783	CCC	CCCACCTGGGATGGAGCGCCCACTCGGGTTGGAAGGTGGACGCGGCGAAGCGCGTCCCGGACTGGGCCGCGCGGCTCCCGGACGAGCTCCTGGAGGCCCAGCCGAACGCCATCGTCTCGACCCTGTCTCTTA	GCCAGATCCT	0	0	0	192
M00970:52:000000000-KDLMY:1:2108:25278:20170	8	rpoB_2	TSS	C	0	C	2783	CCC	CCCACCTGGGTTGGTGCGCCCACTCGGGTTGGAAGGTGGACGCGGCGAAGGGCGTCCCGGACTGGGCCGCGCGGCTCCCGGACGAGCTCCTGGAGGCCCAGCCGAACGCCATCGTCTCGACCCTGTCTCTTA	GCCAGATCCT	0	0	0	242
M00970:52:000000000-KDLMY:1:2108:20711:22898	8	rpoB_2	TSS	C	0	C	2783	CCC	CCCACCTGGGTTGGTGCGCCCACTCGGGTTGGAAGGTGGACGCGGCGCAGCGCGTCCCGGACTGGGCCGCGCGGCTCCCGGACGAGCTCCTGGAGGCCCAGCCGAACGCCATCGTCTCGACCCTGTCTCTTA	GCCAGATCCT	0	0	0	228
M00970:52:000000000-KDLMY:1:2108:26694:23263	8	rpoB_2	TSS	C	0	C	2783	CCC	CCCACCTGGGTTGGTGCGCCCACTCGGGTTGGAAGGTGGACGCGGCGAAGGGCGTCCCGGACTGGGCCGCGCGGCTCCCGGACGAGCTCCTGGAGGCCCAGCCGAACGCCATCGTCTCGACCCTGTCTCTTA	GCCAGATCCT	0	0	0	224
M00970:52:000000000-KDLMY:1:2108:26711:23271	8	rpoB_2	TSS	C	0	C	2783	CCC	CCCACCTGGGTTGGTGCGCCCACTCGGGTTGGAAGGTGGACGCGGCGAAGGGCGTCCCGGACTGGGCCGCGCGGCTCCCGGACGAGCTCCTGGAGGCCCAGCCGAACGCCATCGTCTCGACCCTGTCTCTTA	GCCAGATCCT	0	0	0	242
M00970:52:000000000-KDLMY:1:2108:19951:23434	8	rpoB_2	TSS	C	0	C	2783	CCC	CCCACCTGGGTTGGTGCACCCACTCGGGTTGGAAGGTGGACGCGGCGAAGGGCGTCCCGGACTGGGCCGCGCGGCTCCCGGACGAGCTCCTGGAGGCCCAGCCGAACGCCATCGTCTCGACCCTGTCTCTTA	GCCAGATCCT	0	0	0	240
M00970:52:000000000-KDLMY:1:2108:24075:23683	8	rpoB_2	TSS	C	0	C	2783	CCC	CCCACCTGGGTTGGTGCGCCCACTCGGGATGGAAGGTGGACGCGGCGAAGGGCGTCCCGGACTGGGCCGCGCGGCTCCCGGACGAGCTCCTGGAGGCCCAGCCGAACGCCATCGTCTCGACCCTGTCTCT	GCCAGATCCT	0	0	0	240
M00970:52:000000000-KDLMY:1:2108:7049:24049	8	rpoB_2	TSS	C	0	C	2783	CCC	CCCACCTGGGTTGGTGCGCCCACTCGGGTTGGAAGGTGGACGCGGCGAAGGCCGTCCCGGACTGGGCCGCGCGGCTCCCGGACGAGCTCCTGGAGGCCCAGCCGAACGCCATCGTCTCGACCCTGTCTCTTA	GCCAGATCCT	0	0	0	238
M00970:52:000000000-KDLMY:1:2108:5429:24701	8	rpoB_2	TSS	C	0	C	2783	CCC	CCCACCTGGGTTGGTGCGCCCACTCGGGTTGGAAGGTGGACGCGGCGAAGGGCGTCCCGGACTGGGCCGCGCGGCTCCCGGACGAGCTCCTGGAGGCCCAGCCGAACGCCATCGTCTCGACCCTGTCTCTTA	GCCAGATCCT	0	0	0	243
M00970:52:000000000-KDLMY:1:2108:16031:24772	8	rpoB_2	TSS	C	0	C	2783	CCC	CCCACCTGGGTTGGTGCGCCCACTCGGGTTGGAAGGTGGACGCGGCGAAGGGCGTCCCGGACTGGGCCGCGCGGCTCCCGGACGAGCTCCTGGAGGCCCAGCCGAACGCCATCGTCTCGACCCTGTCTCTTA	GCCAGATCCT	0	0	0	236
M00970:52:000000000-KDLMY:1:2108:10970:26036	8	rpoB_2	TSS	C	0	C	2783	CCC	CCCACCTGGGTTGGTGCGCCCACTCGGGTTGGAAGGTGGACGCGGCGAAGGGCGTCCCGGACTGGGCCGCGCGGCTCCCGGACGAGCTCCTGGAGGCCCAGCCGAACGCCATCGTCTCGACCCTGTCTCTTA	GCCAGATCCT	0	0	0	244
M00970:52:000000000-KDLMY:1:2108:18031:26272	8	rpoB_2	TSS	C	0	C	2783	CCC	CCCACCTGGGTTGGTGCGCCCACTCGGGTTGGAAGGTGGACGCGGCGAAGGGCGTCCCGGACTGGGCCGCGCGGCTCCCGGACGAGCTCCTGGAGGCCCAGCCGAACGCCATCGTCTCGACCCTGTCTCTTA	GCCAGATCCT	0	0	0	242
M00970:52:000000000-KDLMY:1:2108:13615:28260	8	rpoB_2	TSS	C	0	C	2783	CCC	CCCACCTGGGTTGGTGCGCCCACTCGGGTTGGAAGGTGGACGCGGCGAAGGGCGTCCCGGACTGGGCCGCGCGGCTCCCGGACGAGCTCCTGGAGGCCCAGCCGAACGCCATCGTCTCGACCCTGTCTCTTA	GCCAGATCCT	0	0	0	240
M00970:52:000000000-KDLMY:1:2109:16230:1558	8	rpoB_2	TSS	C	0	C	2783	CCC	CCCACCTGGGTTGGTGCGCCCACTCGGGTTGGAAGGTGGACGCGGCGAAGGGCGTCCCGGACTGGGCCGCGCGGCTCCCGGACGAGCTCCTGGAGGCCCAGCCGAACGCCATCGTCTCGACCCTGTCTCTTA	GCCAGATCCT	0	0	0	242
M00970:52:000000000-KDLMY:1:2109:20827:2825	8	rpoB_2	TSS	C	0	C	2783	CCC	CCCACCTGGGTTGGTGCGCCCACTCGGGTTGGAAGGTGGACGCGGCGAAGGGCGTCCCGGACTGGGCCGCGCGGCTCCCGGACGAGCTCCTGGAGGCCCAGCCGAACGCCATCGTCTCGACCCTGTCTCTTA	GCCAGATCCT	0	0	0	242
M00970:52:000000000-KDLMY:1:2109:16418:3329	8	rpoB_2	TSS	C	0	C	2783	CCC	CCCACCTGGGTTGGTGCGCCCACTCGGGTTGGAAGGTGGACGCGGCGAAGGGCGTCCCGGACTGGGCCGCGCGGCTCCCGGACGAGCTCCTGGAGGCCCAGCCGAACGCCATCGTCTCGACCCTGTCTCTT	GCCAGATCCT	0	0	0	240
M00970:52:000000000-KDLMY:1:2109:19084:3424	8	rpoB_2	TSS	C	0	C	2783	CCC	CCCACCTGGGTTGGTGCGCCCACTCGGGTTGGAAGATGGACGCGGCGAAGGGCGTCCCGGACTGGGCCGCGCGGCTCCCGGACGAGCTCCTGGAGGCCCAGCCGAACGCCATCGTCTCGACCCTGTCTCTTA	GCCAGATCCT	0	0	0	240
M00970:52:000000000-KDLMY:1:2109:15456:6154	8	rpoB_2	TSS	C	0	C	2783	CCC	CCCACCTGGGTTGGTGCGCCCACTCGGGTTGGAAGGTGGACGCGGCGAAGGGCGTCCCGGACTGGGCCGCGCGGCTCCCGGACGAGCTCCTGGAGGCCCAGCCGAACGCCATCGTCTCGACCCTGTCTCTTA	GCCAGATCCT	0	0	0	240
M00970:52:000000000-KDLMY:1:2109:3458:9107	8	rpoB_2	TSS	C	0	C	2783	CCC	CCCACCTGGGTTGGTGCGCCCACTCGGGTTGGAAGGTGGACGCGGCGAAGGGCGTCCCGGACTGGGCCGCGCGGCTCCCGGACGAGCTCCTGGAGGCCCAGCCGAACGCCATCGTCTCGACCCTGTCTCTTA	GCCAGATCCT	0	0	0	242
M00970:52:000000000-KDLMY:1:2109:23910:9656	8	rpoB_2	TSS	C	0	C	2783	CCC	CCCACCTGGGTTGGTGCGCCCACTCGGGTTGGAAGGTGGACGCGGCGAAGGGCGTCCCGGACTGGGCCGCGCGGCTCCCGGACGAGCTCCTGGAGGCCCAGCCGAACGCCATCGTCTCGACCCTGTCGCTTA	GCCAGATCCT	0	0	0	242
M00970:52:000000000-KDLMY:1:2109:8975:9982	8	rpoB_2	TSS	C	0	C	2783	CCC	CCCACCTGGGTTGGTGCGCCCACTCGGGTTGGAAGGTGGACGCGGCGAAGGGCGTCCCGGACTGGGCCGCGCGGCTCCCGGACGAGCTCCTGGAGGCCCAGCCGAACGCCATCGTCGTCGCCGAAGAAAGCGGCT	GCCAGATCCT	0	0	0	230
M00970:52:000000000-KDLMY:1:2109:23682:11483	8	rpoB_2	TSS	C	0	C	2783	CCC	CCCACCTGGGTTGGTGCGCCCACTCGGGTTGGAAGGTGGACGCGGCGAAGGGCGTCCCGGACTGGGCCGCGCGGCTCCCGGACGAGCTCCTGGAGGCCCAGCCGAACGCCATCGTCTCGACCCTGT	GCCAGATCCT	0	0	0	244
M00970:52:000000000-KDLMY:1:2109:19931:12070	8	rpoB_2	TSS	C	0	C	2783	CCC	CCCACCTGGGTTGGTGCGCCCACTCGGGTTGGAAGGTGGACGCGGCGAAGGGCGTCCCGGACTGGGCCGCGCGGCTCCCGGACGAGCTCCTGGAGGCCCAGCCGAACGCCATCGTCTCGACCCTGTCTCTTA	GCCAGATCCT	0	0	0	242
M00970:52:000000000-KDLMY:1:2109:3605:13498	8	rpoB_2	TSS	C	0	C	2783	CCC	CCCACCTGGGTTGGTGCGCCCACTCGGGTTGGAAGGTGGACGCGGCGAAGGGCGTCCCGGACTGGGCCGCGCGGCTCCCGGACGAGCTCCTGGAGGCCCAGCCGAACGCCATCGTCTCGACCCTGTCTCTTA	GCCAGATCCT	0	0	0	242
M00970:52:000000000-KDLMY:1:2109:25993:13609	8	rpoB_2	TSS	C	0	C	2783	CCC	CCCACCTGGGTTGGTGCGCCCACTCGGGTTGGAAGGTGGACGCGGCGAAGGGCGTCCCGGACTGGGCCGCGCGGCTCCCGGACGAGCTCCTGGAGGCCCAGCCGAACGCCATCGTCTCGACCCTGTCCTTA	GCCAGATCCT	0	0	0	242
M00970:52:000000000-KDLMY:1:2109:19024:13803	8	rpoB_2	TSS	C	0	C	2783	CCC	CCCACCTGGGTTGGTGCGCCCACTCGGGTTGGAAGGTGGACGCGGCGAAGGGCGTCCCGGACTGGGCCGCGCGGCTCCCGGACGAGCTCCTGGAGGCCCAGCCGAACGCCATCGTCTCGACCCTGTCTCTTA	GCCAGATCCT	0	0	0	242
M00970:52:000000000-KDLMY:1:2109:27885:13959	8	rpoB_2	TSS	C	0	C	2783	CCC	CCCACCTGGGTTGGTGCGCCCACTCGGGTTGGAAGGTGGACGCGGCGAAGGGCGTCCCGGACTGGGCCGCGCGGCTCCCGGACGAGCTCCTGGAGGCCCAGCCGAACGCCATCGTCTCGACCCTGTCTCTTA	GCCAGATCCT	0	0	0	236
M00970:52:000000000-KDLMY:1:2109:28079:15934	8	rpoB_2	TSS	C	0	C	2783	CCC	CCCACCTGGGTTGGTGCGCCCACTCGGGTTGGAAGGTGGACGCGGCGAAGGGCGTCCCGGACTGGGCCGCGCGGCTCCCGGACGAGCTCCTGGAGGCCCAGCCGAACGCCATCGTCTCGACCCTGTCTCTTA	GCCAGATCCT	0	0	0	242
M00970:52:000000000-KDLMY:1:2109:12704:17912	8	rpoB_2	TSS	C	0	C	2783	CCC	CCCACCTGGGTTGGTGCGCCCACTCGGGTTGGAAGGTGGACGCGGCGAAGGGCGTCCCGGACTGGGCCGCGCGGCTCCCGGACGAGCTCCTGGAGGCCCAGCCGAACGCCATCGTCTCGACCCTGTCTCTTA	GCCAGATCCT	0	0	0	234
M00970:52:000000000-KDLMY:1:2109:14392:18967	8	rpoB_2	TSS	C	0	C	2783	CCC	CCCACCTGGGTTGGTGCGCCCACTCGGGTTGGAAGGTGGACGCGGCGAAGGGCGTCCCGGACTGGGCCGCGCGGCTCCCGGACGAGCTCCTGGAGGCCCAGCCGAACGCCATCGTCTCGACCCTGTCTCTTA	GCCAGATCCT	0	0	0	240
M00970:52:000000000-KDLMY:1:2109:28855:19508	8	rpoB_2	TSS	C	0	C	2783	CCC	CCCACCTGGGTTGGTGCGCCCACTCGGGTTGGAAGGTGGACGCGGCGAAGGGCGTCCCGGACTGGGCCGCGCGGCTCCCGGACGAGCTCCTGGAGGCCCAGCCGAACGCCATCGTCTCGACCCTGTCTCTTA	GCCAGATCCT	0	0	0	238
M00970:52:000000000-KDLMY:1:2109:20659:19540	8	rpoB_2	TSS	C	0	C	2783	CCC	CCCACCTGGGTTGGTGCGCCCACTCGGGTTGGAAGGTGGACGCGGCGAAGGGCGTCCCGGACTGGGCCGCGCGGCTCCCGGACGAGCTCCTGGAGGCCCAGCCGAACGCCATCGTCTCGACCCTGTCTCTTA	GCCAGATCCT	0	0	0	242
M00970:52:000000000-KDLMY:1:2109:4513:19708	8	rpoB_2	TSS	C	0	C	2783	CCC	CCCACCTGGGTTGGTGCGCCCACTCGGGTTGGAAGGTGGACGCGGCGAAGGGCGTCCCGGACTGGGCCGCGCGGCTCCCGGACGAGCTCCTGGAGGCCCAGCCGAACGCCATCGTCTCGACCCTGTCTCTTA	GCCAGATCCT	0	0	0	238
M00970:52:000000000-KDLMY:1:2109:14824:21209	8	rpoB_2	TSS	C	0	C	2783	CCC	CCCACCTGGGTTGGTGCGCCCACTCGGGTTGGAAGGTGGACGCGGCGAAGGGCGTCCCGGACTGGGCCGCGCGGCTCCCGGACGAGCTCCTGGAGGCCCAGCCGAACGCCATCGTCTCGACCCTGTCTCTTA	GCCAGATCCT	0	0	0	242
M00970:52:000000000-KDLMY:1:2109:26791:21352	8	rpoB_2	TSS	C	0	C	2783	CCC	CCCACCTGGGTTGGTGCGCCCACTCGGGTTGGAAGGTGGACGCGGCGAAGGGCGTCCCGGACTGGGCCGCGCGGCTCCCGGACGAGCTCCTGGAGGCCCAGCCGAACGCCATCGTCTCGACCCTGTCTCTTA	GCCAGATCCT	0	0	0	242
M00970:52:000000000-KDLMY:1:2109:18730:22191	8	rpoB_2	TSS	C	0	C	2783	CCC	CCCACCTGGGTTGGTGCGCCCACTCGGGTTGGAAGGTGGACGCGGCGAGGGCGTCCCGGACTGGGCCGCGCGGCTCCCGGACGAGCTCCTGGAGGCCCAGCCGAACGCCATCGTCTCGACCCTGTCTCTTA	GCCAGATCCT	0	0	0	232
M00970:52:000000000-KDLMY:1:2109:12105:22677	8	rpoB_2	TSS	C	0	C	2783	CCC	CCCACCTGGGTTGGTGCGCCCACTCGGGTTGGAAGGTGGACGCGGCGAAGGGCGTCCCGGACTGGGCCGCGCGGCTCCCGGACGAGCTCCTGGAGGCCCAGCCGAACGCCATCGTCTCGACCCTGTCTCTTA	GCCAGATCCT	0	0	0	240
M00970:52:000000000-KDLMY:1:2109:22765:24360	8	rpoB_2	TSS	C	0	C	2783	CCC	CCCACCTGGGTTGGTGCGCCCACTCGGGTTGGAAGGTGGACGCGGCGAAGGGCGTCCCGGACTGGGCCGCGCGGCTCCCGGACGAGCTCCTGGAGGCCCAGCCGAACGCCATCGTCTCGACCCTGTCTCTTA	GCCAGATCCT	0	0	0	242
M00970:52:000000000-KDLMY:1:2109:22330:25228	8	rpoB_2	TSS	C	0	C	2783	CCC	CCCACCTGGGTTGGTGCGCCCACTCGGGTTGGAAGGTGGACGCGGCGAAGGGCGTCCCGGACTGGGCCGCGCGGCTCCCGGACGAGCTCCTGGAGGCCCAGCCGAACGCCATCGTCTCGACCCTGTCTCTTA	GCCAGATCCT	0	0	0	242
M00970:52:000000000-KDLMY:1:2109:22494:25466	8	rpoB_2	TSS	C	0	C	2783	CCC	CCCACCTGGGTTGGTGCGCCCACTCGGGTTGGAAGGTGGACGCGGCGAAGGGCGTCCCGGACTGAGCCGCGCGGCTCCCGGACGAGCTCCTGGAGGCCCAGCCGAACGCCATCGTCTCGACCCTGTCTCTTA	GCCAGATCCT	0	0	0	226
M00970:52:000000000-KDLMY:1:2109:17698:26776	8	rpoB_2	TSS	C	0	C	2783	CCC	CCCACCTGGGTTGGTGCGCCCACTCGGGTTGGAAGGTGGACGCGGCGAAGGGCGTCCCGGACTGGGCCGCGCGGCTACCGGACGAGCTCCTGGAGGCCCAGCCGAACGCCATCGTCTCGACCATGTCTCTTA	GCCAGATCCT	0	0	0	239
M00970:52:000000000-KDLMY:1:2109:14589:27813	8	rpoB_2	TSS	C	0	C	2783	CCC	CCCACCTGGGTTGGTGCGCCCACTCGGGTTGGAAGGTGGACGCGGCGAAGGGCGTCCCGGACTGGGCCGCGCGGCTCCCGGACGAGCTCCTGGAGGCCCAGCCGAACGCCATCGTCTCGACCCTGTCTCTTA	GCCAGATCCT	0	0	0	242
M00970:52:000000000-KDLMY:1:2109:20216:28073	8	rpoB_2	TSS	C	0	C	2783	CCC	CCCACCTGGGTTGGGGCGCCCACTCGGGTTGGAAGGTGGACGCGGCGAAGGGCGTCCCGGACTGGGCCGCGCGGCTCCCGGACGAGCTCCTGGAGGCCCAGCCGAACGCCATCGTCTAGACCCTGTCTC	GCCAGATCCT	0	0	0	226
M00970:52:000000000-KDLMY:1:2109:18253:28555	8	rpoB_2	TSS	C	0	C	2783	CCC	CCCACCTGGGTTGGTGCGCCCACTCGGGTTGGAAGGTGGACGCGGCGAAGGGCGTCCCGGACTGGGCCGCGCGGCTCCCGGACGATCTCCTGGAGGCCCAGCCGAACGCCATCGTCTCGACTCTGTCTCTTA	GCCAGATCCT	0	0	0	232
M00970:52:000000000-KDLMY:1:2110:5873:5380	8	rpoB_2	TSS	C	0	C	2783	CCC	CCCACCTGGGTTGGTGCGCCCACTCGGGTTGGAAGGTGGACGCGGCGAAGGGCGTCCCGGACTGGGCCGCGCGGCTCCCGGACGAGCTCCTGGAGGCCCAGCCGAACGCCATCGTCTCGACCCTGTCTCTTA	GCCAGATCCT	0	0	0	242
M00970:52:000000000-KDLMY:1:2110:24475:5716	8	rpoB_2	TSS	C	0	C	2783	CCC	CCCACCTGGGTTGGTGCGCCCACTCGGGTTGGAAGGTGGACGCGGCGAAGGGCGTCCCGGACTGGGCCGCGCGGCTCCCGGACGAGCTCCTGGAGGCCCAGCCGAACGCCATCGTCTCGACCCTGTCTCTTA	GCCAGATCCT	0	0	0	242
M00970:52:000000000-KDLMY:1:2110:17944:7797	8	rpoB_2	TSS	C	0	C	2783	CCC	CCCACCTGGGTTGGTGCGCCCACTCGGGTTGGAAGGTGGACGCGGCGAAGCGCGTCCCGGACTGGGCCGCGCGGCTCCCGGACGAGCTCCTGGAGGCCCAGCCGAACGCCATCGTCTCGACCCTGTCTCTTA	GCCAGATCCT	0	0	0	242
M00970:52:000000000-KDLMY:1:2110:11307:9098	8	rpoB_2	TSS	C	0	C	2783	CCC	CCCACCTGGGCTGGTGCGCCCACTCGGGTTGGAAGGTGGACGCGGCGAAGGGCGTCCCGGACTGGGCCGCGCGGCTCCCGGACGAGCTCCTGGAGGCCCAGCCGAACGCCATCGTCTCGACCCTGTCTCTTA	GCCAGATCCT	0	0	0	226
M00970:52:000000000-KDLMY:1:2110:18636:9478	8	rpoB_2	TSS	C	0	C	2783	CCC	CCCACCTGGGTTGGTGCGCCCACTCGGGTTGGAAGGTGGACGCGGCGAAGGGCGTCCCGGACTGGGCCGCGCGGCTCCCAGACGAGCTCCTGGAGGCCCAGCCGAACGCCATCGTCTCGACCCTGTCTCTTA	GCCAGATCCT	0	0	0	240
M00970:52:000000000-KDLMY:1:2110:26680:9688	8	rpoB_2	TSS	C	0	C	2783	CCC	CCCACCTGGGTTGGTGCGCCCACTCGGGTTGGAAGGTGGACGCGGCGAAGGGCGTCCCGGACTGGGCCGCGCGGCTCCCGGACGAGCTCCTGGAGGCCCAGCCGAACGCCATCGTCTCGACCCTGTCTCTTA	GCCAGATCCT	0	0	0	242
M00970:52:000000000-KDLMY:1:2110:21589:12853	8	rpoB_2	TSS	C	0	C	2783	CCC	CCCACCTCGGTTGGTGCGCCCACTCGGGTTGGAAGGTGGACGCGGCGAAGGGCGTCCCGGACTGGGCCGCGCGGCTCCCGGACGAGCTCCTGGAGGCCCAGCCGAACGCCATCGTCTCGACCCTGTC	GCCAGATCCT	0	0	0	240
M00970:52:000000000-KDLMY:1:2110:21777:13108	8	rpoB_2	TSS	C	0	C	2783	CCC	CCCACCTGGGTTGGTGCGCCCACTCGGGTTGGAAGGTGGACGCGGCGAAGGGCGTCCCGGACTGGGCCGCGCGGCTCCCGGACGAGCTCCTGGAGGCCCAGCCGAACGCCATCGTCTCGACCCTGTCTCTTA	GCCAGATCCT	0	0	0	236
M00970:52:000000000-KDLMY:1:2110:25646:14676	8	rpoB_2	TSS	C	0	C	2783	CCC	CCCACCTGGGTTGGTGCGCCCACTCGGGTTGGAAGGTGGACGCGGCGAAGGGCGTCCCGGACTGGGCCGCGCGGCTCCCGGACGAGCTCCTGGAGGCCCAGCCGAACGCCATCGTCTCGACCCTGTCTCTTA	GCCAGATCCT	0	0	0	242
M00970:52:000000000-KDLMY:1:2110:24734:16512	8	rpoB_2	TSS	C	0	C	2783	CCC	CCCACCTGGGTTGGTGCGCCCACTCGGGTTGGAAGGTGGACGCGGCGAAGGGCGTCCCGGACTGGGCCGCGCGGCTCCCGGACGAGCTCCTGGAGGCCCAGCCAAACGCCATCGTCTCGACCCTGTCTCTTA	GCCAGATCCT	0	0	0	240
M00970:52:000000000-KDLMY:1:2110:19560:16677	8	rpoB_2	TSS	C	0	C	2783	CCC	CCCACCTGGGTTGGTGCGCCCACTCGGGTTGGAAGGTGGACGCGGCGAAGGGCGTCCCGGACTGGGCCGCGCGGCTCCCGGACGAGCTCCTGGAGGCCCAGCCGAACGCCATCGTCTCGACCCCCGTCTTTGACG	GCCAGATCCT	0	0	0	274
M00970:52:000000000-KDLMY:1:2110:20901:16852	8	rpoB_2	TSS	C	0	C	2783	CCC	CCCACCTGGGCTGGCGCGTCCACTCGCGTTGGAAGGTGGACGCGGCGAAGGGCGTCCCGGACTGGCGCGCGCGGCTCCCGGACGAGCTCCTGGAGGCCCAGCCGCACGCCATCGTCTCGACCCCGTCTCTTA	GCCAGATCCT	0	0	0	227
M00970:52:000000000-KDLMY:1:2110:18062:16942	8	rpoB_2	TSS	C	0	C	2783	CCC	CCCACCTGGGTTGGTGCGCCCACTCGGGATGGAAGGCGGCCGCGGCGAAGGGCGTCCCGGACTGGGCCGCGCGGCTCCCGGACGAGCTCCTGGAGGCCCAGCCGAACGCCATCGTCTCGACCCTGTCTCTTA	GCCAGATCCT	0	0	0	236
M00970:52:000000000-KDLMY:1:2110:26973:16943	8	rpoB_2	TSS	C	0	C	2783	CCC	CCCACCTGGGTTGGTGCGCCCACTCGGGTTGGAAGGTGGACGCGGCGAAGGGCGTCCCGGACTGGGCCGCGCGGCTCCCGGACGAGCTCCTGGAGGCCCAGCCGAACGCCATCGTCTCGACCCTGTCTCTTA	GCCAGATCCT	0	0	0	242
M00970:52:000000000-KDLMY:1:2110:4407:18379	8	rpoB_2	TSS	C	0	C	2783	CCC	CCCACCTGGGTTGGTGCGCCCACTCGGGTTGGAAGGTGGACGCGGCGAAGGGCGTCCCGGACTGGGCCGCGCGGCTCCCGGACGAGCGCCTGGAGGCCCAGCCGAACGCCATCGTCTCGACCCTGTCTCTTA	GCCAGATCCT	0	0	0	238
M00970:52:000000000-KDLMY:1:2110:18132:18921	8	rpoB_2	TSS	C	0	C	2783	CCC	CCCACCTGGGTTGGTGCGCCCACTCGGGTTGGAAGGTGGACGCGGCGAAGGGCGTCCCGGACTGGGCCGCGCGGCTCCCGGACGAGCTCCTGGAGGCCCAGCCGAACGCCATCGTCTCGACCCTGTCTCTTA	GCCAGATCCT	0	0	0	242
M00970:52:000000000-KDLMY:1:2110:26944:21220	8	rpoB_2	TSS	C	0	C	2783	CCC	CCCACCTGGGTTGGTGCGCCCACTCGGGTTGGAAGGTGGACGCGGCGAAGGGCGTCCCGGACTGGGCCGCGCGGCTCCCGGACGAGCTCCTGGAGGCCCAGCCGAACGCCATCGTCTCGACCCTGTCTCTTA	GCCAGATCCT	0	0	0	242
M00970:52:000000000-KDLMY:1:2110:6811:21228	8	rpoB_2	TSS	C	0	C	2783	CCC	CCCACCTGGGTTGGTGCGCCCACTCGGGTTGGAAGGTGGACGCGGCGAAGTTCGTCCCGGACAGGGCCGCGCGGCTCCCGGACGAGCTCCTGGAGGCCCAGCCGAACGCCATCGTCTCGACCCTGTCTCTTA	GCCAGATCCT	0	0	0	230
M00970:52:000000000-KDLMY:1:2110:5168:23907	8	rpoB_2	TSS	C	0	C	2783	CCC	CCCACCTGGGTTGGTGCGCCCACTCGGGTTGGAAGGTGGACGCGGCGAAGGGCGTCCCGGACTGGGCCGCGCGGCTCCCGGACGAGCTCCTGGAGGCCCAGCCGAACGCCATCGTCTCGACCCTGCTCTTA	GCCAGATCCT	0	0	0	242
M00970:52:000000000-KDLMY:1:2110:25975:24016	8	rpoB_2	TSS	C	0	C	2783	CCC	CCCACCTGGGTTGGTGCGCCCACTCGGGTTGGAAGGGGGACGCGGCGAAGGGCGTCCCGGACTGGGCCGCGCGGCTCCCGGACGAGCTCCTGGAGGCCCAGCCGAACGCCATCGTCTCGACCCTGTCTCTTA	GCCAGATCCT	0	0	0	238
M00970:52:000000000-KDLMY:1:2110:22047:25809	8	rpoB_2	TSS	C	0	C	2783	CCC	CCCACCTGGGTTGGTGCGCCCACTCGGGTTGGAAGGTGGACGCGGCGAAGGGCGTCCCGGACTGGGCCGCGCGGCTCCCGGACGAGCTCCTGGAGGCCCAGCCGAACGCCATCGTCTCGACCCTGT	GCCAGATCCT	0	0	0	244
M00970:52:000000000-KDLMY:1:2110:24624:25978	8	rpoB_2	TSS	C	0	C	2783	CCC	CCCACCTGGGTTGGTGCGCCCACTCGGGTTGGAAGGTGGACGCGGCGAAGGGCGTCCCGGACTGGGCCGCGCGGCTCCCGGACGAGCTCCTGGAGGCCCAGCCGAACGCCATCGTCTCGAACCTGTCTCTT	GCCAGATCCT	0	0	0	233
M00970:52:000000000-KDLMY:1:2110:11120:26716	8	rpoB_2	TSS	C	0	C	2783	CCC	CCCACCTGTGTTGGTGCGCCCACTCGGGTTGGAAGGTGGACGCGGCGAAGGGCGTCCCGGACTGGGCCGCGCGGCTCCCGGACGAGCTCCTGGAGGCCCAGCCGAACGCCATCGTCTCGACCCTGTCTCTTA	GCCAGATCCT	0	0	0	240
M00970:52:000000000-KDLMY:1:2110:19150:28507	8	rpoB_2	TSS	C	0	C	2783	CCC	CCCACCTGGGTTGGTGCGCCCACTCGGGTTGGAAGGTGGACGCGGCGAAGGGCGTCCCGGACTGGGCCGCGCGGCTCCCGGACGAGCTCCTGGAGGCCCAGCCGAACGCCATCGTCTCGACCCTGTCT	GCCAGATCCT	0	0	0	240
M00970:52:000000000-KDLMY:1:2111:10440:3330	8	rpoB_2	TSS	C	0	C	2783	CCC	CCCACCTGGGTTGGTGCGCCCACTCGGGTTGGAAGGTGGACGCGGCGAAGGGCGTCCCGGACTGGGCCGCGCGGCTCCCGGACGAGCTCCTGGAGGCCCAGCCGAACGCCATCGTCTCGACACCCGTCTTTGACG	GCCAGATCCT	0	0	0	241
M00970:52:000000000-KDLMY:1:2111:23541:4541	8	rpoB_2	TSS	C	0	C	2783	CCC	CCCACCTGGGTTGGTGCGCCCACTCGGGTTGGAAGGTGGACGCGGCGAAGGGCGTCCCGGACTGGGCCGCGCGGCTCCCGGACGAGCTCCTGGAGGCCCAGCCGAACGCCATCGTCTCGACCCTGTCTCTTA	GCCAGATCCT	0	0	0	244
M00970:52:000000000-KDLMY:1:2111:8627:5054	8	rpoB_2	TSS	C	0	C	2783	CCC	CCCACCTGGGTTGGTGCGCCCACTCGGGTTGGAAGGTGGACGCGGCGAAGGGCGTCCCGGACTGGGCCGCGCGGCTCCCGGACGAGCTCCTGGAGGCCCAGCCGAACGCCATCGTCTCGCCCTGTCTCTTA	GCCAGATCCT	0	0	0	238
M00970:52:000000000-KDLMY:1:2111:7485:5654	8	rpoB_2	TSS	C	0	C	2783	CCC	CCCACCTGGGTTGGTGCGCCCACTCGGGTTGGAAGGTGGACGCGGCGAAGGGCGTCCCGGACTGGGCCGCGCGGCTCCCGGACGAGCTCCTGGAGGCCCAGCCGAACGCCATCGTCTCGACCCTGTCTCTTA	GCCAGATCCT	0	0	0	238
M00970:52:000000000-KDLMY:1:2111:8584:6552	8	rpoB_2	TSS	C	0	C	2783	CCC	CCCACCTGGGTTGGTGCGCCCACTCGGGTTGGAAGGCGGACGCGGCGAAGGGCGTCCCGGACTGGGCCGCGCGGCCCCCGGACGAGCTACTGGAGGCCCAGCCGCACGCCATCGTCTCGACCCTGTCTCTTA	GCCAGATCCT	0	0	0	230
M00970:52:000000000-KDLMY:1:2111:18619:7658	8	rpoB_2	TSS	C	0	C	2783	CCC	CCCACCTGGGTTGGTGCGCCCACTCGGGTTGGAAGGCGGACGCGGCGAAGGTCGTCCCGGACTGGGCCGCGCGGCTCCCGGACGAGCTCCTGGAGGCCCAGCCGAACGCCATCGTCTCGACCCTGTCTCTTA	GCCAGATCCT	0	0	0	238
M00970:52:000000000-KDLMY:1:2111:3457:8664	8	rpoB_2	TSS	C	0	C	2783	CCC	CCCACCTGGGTTGGTGCGCCCACTCGGGTTGGAAGGTGGACGCGGCGAAGGGCGTCCCGGACTGGGCCGCGCGGCTCCCGGACGAGCTCCTGGAGGCCCAGCCGAACGCCATCGTCTCGACCCTGTCTCTTA	GCCAGATCCT	0	0	0	238
M00970:52:000000000-KDLMY:1:2111:22174:9308	8	rpoB_2	TSS	C	0	C	2783	CCC	CCCACCTGGGTTGGTGCGCCCACTCGGGTTGGAAGGTGGACGCGGCGAAGGGCGTCCCGGACTGGGCCGCGCGGCTCCCGGACGAGCTCCTGGGGGCCCAGCCGAACGCCATCGTCTCGACCCTGTCTCTTA	GCCAGATCCT	0	0	0	240
M00970:52:000000000-KDLMY:1:2111:4049:10151	8	rpoB_2	TSS	C	0	C	2783	CCC	CCCACCTGGGTTGGTGCGCCCACTCGGGTTGGAAGGTGGACGCGGCGAAGGGCGTCCCGGACTGGGCCGCGCGGCTCTCGGACGAGCTCCTGGAGGCCCAGCCGAACGCCATCGTCTCGACCCTGTCTCTTA	GCCAGATCCT	0	0	0	240
M00970:52:000000000-KDLMY:1:2111:26882:10777	8	rpoB_2	TSS	C	0	C	2783	CCC	CCCACCTGGGTTGATGCGCCCACTCGGGTTGGAAGGAGGACGCGGCGAAGGGCGTCCCGCACTGGGCCGCGCGGCGCCCGGACGAGCTCCTGGAGGCCCAGCCGAACGCCTCGTCGCCGAAGAAAGCGGCTGTCT	GCCAGATCCT	0	0	0	204
M00970:52:000000000-KDLMY:1:2111:20331:11741	8	rpoB_2	TSS	C	0	C	2783	CCC	CCCACCTGGGTTGGTGCGCCCACTCGGGTTGGAAGGTGGACGCGGCGAAGGGCGTCCCGGACTGGGCCGCGCGGCTCCCGGACGAGCTCCTGGAGGCCCAGCCGAACGCCATCGTCTCGACCCTGTCTCTTA	GCCAGATCCT	0	0	0	240
M00970:52:000000000-KDLMY:1:2111:29384:12657	8	rpoB_2	TSS	C	0	C	2783	CCC	CCCACCTGGGTTGGTGCGCCCACTCGGGTTGGAAGGTGGACGCGGCGAAGGGCGTCCCGGACTGGGCCGCGCGGCTCCCGGACGAGCTCCTGGAGGCCCAGCCGAACGCCATCGTCTCGACCCTGTCTCTTA	GCCAGATCCT	0	0	0	242
M00970:52:000000000-KDLMY:1:2111:22370:13337	8	rpoB_2	TSS	C	0	C	2783	CCC	CCCACCTGGGTTGGTGCGCACACTCGGGTTGGAAGGTGGACGCGGCGAATGGCGCCCCGTACTGGGCCGCGCGGCTCCCGGGCGAGCTCCTGGAGGCCCAGCCGAACGCCATCGTCTCGACCCTGTCTCTTA	GCCAGATCCT	0	0	0	232
M00970:52:000000000-KDLMY:1:2111:19970:13559	8	rpoB_2	TSS	C	0	C	2783	CCC	CCCACCTGGGTTGGTGCGCCCACTCGGGTTGGAAGGTGGACGCGGCGAAGGGCGTCCCGGACTGGGCCGCGCGGCTCCCGGACGAGCTCCTGGAGGCCCAGCCGAACGCCATCGTCTCGACCCTGTCTTTA	GCCAGATCCT	0	0	0	242
M00970:52:000000000-KDLMY:1:2111:2076:13647	8	rpoB_2	TSS	C	0	C	2783	CCC	CCCACCTGGGTCGGTGCGCCCACTCGGGTTGGAAGGTGGACGCGGCGAAGGGCGTCCCGGACTGGGCCGCGCGGCTCCCGGACGAGCTCCTGGAGGCCCAGCCGAACGCCATCGTCTCGACCCTGTCTCTTA	GCCAGATCCT	0	0	0	240
M00970:52:000000000-KDLMY:1:2111:16311:13786	8	rpoB_2	TSS	C	0	C	2783	CCC	CCCACCTGGGTTGGTGCGCCCACTCGGGTTGGAAGGTGGACGCGGCGAAGGGCGTCCCGGACTGGGCCGCGCGGCTCCCGGACGAGCTCCTGGAGGCCCAGCCGAACGCCATCGTCTCGACCCTGTCTCTTA	GCCAGATCCT	0	0	0	240
M00970:52:000000000-KDLMY:1:2111:27689:15100	8	rpoB_2	TSS	C	0	C	2783	CCC	CCCACCTGGGTTGGTGCGCCCACACGGGTTGGAAGGTGGACGCGGCGAAGGGCGTGCCGGACTGGGCCGCGCGGCTCCCGGACGAGCTCCTGGAGGCCCAGCCGAACGCCATCGTCTCGACCCTGTCTCTTA	GCCAGATCCT	0	0	0	234
M00970:52:000000000-KDLMY:1:2111:6712:15581	8	rpoB_2	TSS	C	0	C	2783	CCC	CCCACCTGGGTTGGTGCGCCCACTCGGGTTGGAAGGTGGACGCGGCGAAGGGCGTCCCGGACTGGGCCGCGCGGCTCCCGGACGAGCTCCTGGAGGCCCAGCCGAACGCCATCGTCTCGACCCTGTCTCTT	GCCAGATCCT	0	0	0	244
M00970:52:000000000-KDLMY:1:2111:21995:15613	8	rpoB_2	TSS	C	0	C	2783	CCC	CCCACCTGGGTTGGTGCGCCCACTCGGGTTGGAAGGTGGACGCGGCGAAGGGCGTCCCGGACTGGGCCGCGCGGCTCCCGGACGAGCTCCTGGAGGCCCAGCCGAACGCCATCGTCTCGACCCTGTCTCTTA	GCCAGATCCT	0	0	0	242
M00970:52:000000000-KDLMY:1:2111:17690:16683	8	rpoB_2	TSS	C	0	C	2783	CCC	CCCACCTGGGTTGGTGCGCCCACTCGGGTTGGAAGGTGGACGCGGCGAAGCGCGTCCCGGACTGGGCCGCGCGGCTCCCGGACGAGCTCCTGGAGGCGCAGCCGAACGCCATCGTCTCGACCCTGTCTCTTA	GCCAGATCCT	0	0	0	236
M00970:52:000000000-KDLMY:1:2111:28291:20539	8	rpoB_2	TSS	C	0	C	2783	CCC	CCCACCTGGGTTGGGGCGCCCACTCGGGTTGGAAGGTGGACGCGGCGAAGGGCGTCCCGGACTGGGCCGCGCGGCTCCCGGACGAGCTCCTGGAGGCCCAGCCGAACGCCATCGTCTCGACCCTGTCTCTTA	GCCAGATCCT	0	0	0	232
M00970:52:000000000-KDLMY:1:2111:6320:20939	8	rpoB_2	TSS	C	0	C	2783	CCC	CCCACCTGGGTTGGTGCGCCCACTCGGGTTGGAAGGTGGACGCGGCGAAGGGCGTCCCGCACTGGGCCGCGCGGCTCCCGGACGAGCTCCTGGAGGCCCAGCCGAACGCCATCGTCTCGACCCTGTCTCTTA	GCCAGATCCT	0	0	0	238
M00970:52:000000000-KDLMY:1:2111:11582:21507	8	rpoB_2	TSS	C	0	C	2783	CCC	CCCACCTGGGTTGGTGCGCCCACTCGGGTTGGAAGGTGGACGCGGCGAAGGGCGTCCCGGACTGGGCCGCGCGGCTCCCGGACGAGCTCCTGGAGGCCCAGCCGAACGCCATCGTCTCGACCCCCGTCTTTGACG	GCCAGATCCT	0	0	0	254
M00970:52:000000000-KDLMY:1:2111:27479:21766	8	rpoB_2	TSS	C	0	C	2783	CCC	CCCACCTGGGTTGGTGCGCCCACTCGGGTTGGAAGGTGGACGCGGCGAAGGGCGTCCCGGACTGGGCCGCGCGGCTCCCGGACGAGCTCCTGGAGGCCCAGCCGAACGCCATCGTCTCGACCCTGTCTCTTA	GCCAGATCCT	0	0	0	242
M00970:52:000000000-KDLMY:1:2111:6686:21919	8	rpoB_2	TSS	C	0	C	2783	CCC	CCCACCTGGGTTGGTGCGCCCACTCGGGTTGGAAGGTGGACGCGGCGAAGGGCGTCCCGGACTGGGCCGCGCGGCTCCCGGACGAGCTCCTGGAGGCCCAGCCGAACGCCATCGTCTCGACCCTGTCTCTTA	GCCAGATCCT	0	0	0	242
M00970:52:000000000-KDLMY:1:2111:24212:22636	8	rpoB_2	TSS	C	0	C	2783	CCC	CCCACCTGGGTTGGTGCGCCCACTCGGGTTGGAAGGTGGACGCGGCGAAGGGCGTCCCGGACTGGGCCGCGCGGCTCCCGGACGAGCTCCTGGAGGCCCAGCCGAACGCCATCGTCTCGAACCTGTCTCTTA	GCCAGATCCT	0	0	0	240
M00970:52:000000000-KDLMY:1:2111:14022:22833	8	rpoB_2	TSS	C	0	C	2783	CCC	CCCACCTGGGTTGGTGCGCCCACTCGGGTTGGAAGGTGGACGCGGCGAAGGGCGTCCCGGACTGGGCCGCGCGGCTCCCGGACGAGCTCCTGGAGGCCCAGCCGAACGCCATCGTCTCGACCCTGTCTCTTA	GCCAGATCCT	0	0	0	242
M00970:52:000000000-KDLMY:1:2111:26669:23264	8	rpoB_2	TSS	C	0	C	2783	CCC	CCCACCTGGGTTGGTGCGCCCACTCGGGTTGGAAGGTGGACGCGGCGAAGGGCGTCCCGGACTGGGCCGCGCGGCTCCCGGACGAGCTCCTGGAGGCCCAGCCGAACGCCATCGTCTCGACCCTGTCTCTTA	GCCAGATCCT	0	0	0	228
M00970:52:000000000-KDLMY:1:2111:21769:23918	8	rpoB_2	TSS	C	0	C	2783	CCC	CCCACCTGGGTTGGTGCGCCCACTCGGGTTGGAAGGTGGACGCGGCGAAGGGCGTCCCGGACTGGGCCGCGCGGCTCCCGGACGAGCTCCTGGAGGCCCAGCCGAACGCCATCGTCTCGACCCTGTCTCTTA	GCCAGATCCT	0	0	0	242
M00970:52:000000000-KDLMY:1:2111:10655:24790	8	rpoB_2	TSS	C	0	C	2783	CCC	CCCACCTGGGTTGGTGCGCCCACTCGGGTTGGAAGGTGGACGCGGCGAAGGGCGTCCCGGACTGGGCCGCGCGGCTCCCGGACGAGCTCCTGGAGGCCCAGCCGAACGCCATCGTCTCGACCCTGTCTCTTA	GCCAGATCCT	0	0	0	242
M00970:52:000000000-KDLMY:1:2111:22603:25031	8	rpoB_2	TSS	C	0	C	2783	CCC	CCCACCTGGGTTGGTGCGCCCACTCGGGTTGGAAGGTGGACGCGGCGAAGGGCGTCCCGGACTGGGCCGCGCGGCTCCCGGACGAGCTCCTGGAGGCCCAGCCGAACGCCATCGTCTCGACCCTGTCTCTTA	GCCAGATCCT	0	0	0	240
M00970:52:000000000-KDLMY:1:2111:12085:26156	8	rpoB_2	TSS	C	0	C	2783	CCC	CCCACCTGGGTTGGTGAGCCCACTCGGGTTGGAAGGTGGACGCGGCGAAGGGCGTCCCGGACAGGTCCGCGCGGCTCCCGGACGAGCTCCTGGAGGCCCAGCCGAACGCCATCGTCTCGACCCTGTCTCTTA	GCCAGATCCT	0	0	0	224
M00970:52:000000000-KDLMY:1:2111:12097:27533	8	rpoB_2	TSS	C	0	C	2783	CCC	CCCACCTGGGTTGGTGCGCCCACTCGGGTTGGAAGGTGGACGCGGCGAAGGGCGTCCCGGACTGGGCCGCGCGGCTCCCGGACGAGCTCCTGGAGGCCCAGCCGAACGCCATCGTCTCGACCCTGTCTCTTA	GCCAGATCCT	0	0	0	203
M00970:52:000000000-KDLMY:1:2111:16139:27573	8	rpoB_2	TSS	C	0	C	2783	CCC	CCCACCTGGGTTGGTGCGCCCACTCGGGTTGGAAGGTGGACGCGGCGAAGGGCGTCCCGGACTGGGCCGCGCGGCTCCCGGACGAGCTCCTGGAGGCCCAGCCGAACGCCATCGTCTCGACCCTGTCTCTTA	GCCAGATCCT	0	0	0	240
M00970:52:000000000-KDLMY:1:2112:9899:4747	8	rpoB_2	TSS	C	0	C	2783	CCC	CCCACCTGGGTTGGTGCGCCCACTCGGGTTGGAAGGTGGACGCGGCGAAGGGCGTCCCGGACTGGGCCGTGCGGCTCCCGGACGAGCTCCTGGAGGCCCAGCCGAACGCCATCGTCTCGACCCTGTCTCTTA	GCCAGATCCT	0	0	0	240
M00970:52:000000000-KDLMY:1:2112:20719:6457	8	rpoB_2	TSS	C	0	C	2783	CCC	CCCACCTGGGTTGGTGCGCCCACTCGGGTTGGAAGGTGGACGCGGCGAAGGGCGTCCCGGACTGGGCCGTGCGGCTCCCGGACGAGCTCCTGGAGGCCCAGCCGAACGCCATCGTCTCGACCCTGTCTCTTA	GCCAGATCCT	0	0	0	240
M00970:52:000000000-KDLMY:1:2112:23411:7116	8	rpoB_2	TSS	C	0	C	2783	CCC	CCCACCTGGGCTGGTGCGCCCACTCGGGTTGGAAGGTGGACGCGGCGAAGGGCGTCCCGGACTGGGCCGTGCGGCTCCCGGACGAGCTCCTGGAGGCCCAGCCGGACGCCATCGTCCCGACCCTGTCTCTTA	GCCAGATCCT	0	0	0	234
M00970:52:000000000-KDLMY:1:2112:5694:7273	8	rpoB_2	TSS	C	0	C	2783	CCC	CCCACCTGGGTTGGTGCGCCCACTCGGGTTGGAAGGTGGACGCGGCGAAGGGCGTCCCGGACTGGGCCGTGCGGCTCCCGGACGAGCTCCTGGAGGCCCAGCCGAACGCCATCGTCTCGACCCCCGTCTTTGACG	GCCAGATCCT	0	0	0	248
M00970:52:000000000-KDLMY:1:2112:23734:8344	8	rpoB_2	TSS	C	0	C	2783	CCC	CCCACCTGGGTTGGTGCGCCCACTCGGGTTGGAAGGTGGACGCGGCGAAGGGCGTCCCGGACTGGGCCGTGCGGCTCCCGGACGAGCTCCTGGAGGCCCAGCCGAACGCCATCGTCTCGACCCCCGTCTTTGACG	GCCAGATCCT	0	0	0	272
M00970:52:000000000-KDLMY:1:2112:3707:9390	8	rpoB_2	TSS	C	0	C	2783	CCC	CCCACCTGGGTTGGTGCGCCCACTCGGGTTGGAAGGTGGACGCGGCGAAGGGCGTCCCGTACTGGGCCGTGCGGCTTCCGGACGAGCTCCTGGAGGCCCAGCCGAACGCCATCGTCTCGACCCTGTCTCTTA	GCCAGATCCT	0	0	0	226
M00970:52:000000000-KDLMY:1:2112:6006:11741	8	rpoB_2	TSS	C	0	C	2783	CCC	CCCACCTGGGTTGGTGCGCCCACTCGGGTTGGAAGGTGGACGCGGCGAAGGGCGTCCCGGACTGGGCCGTGCGGCTCCCGGACGAGCTCCTGGAGGCCCAGCCGAACGCCATCGTCTCGACCCTGTCTCTTA	GCCAGATCCT	0	0	0	236
M00970:52:000000000-KDLMY:1:2112:12834:12507	8	rpoB_2	TSS	C	0	C	2783	CCC	CCCACCTGGGTTGGTGCGCCCACTCGGGTTGGAAGGTGGACGCGGCGAAGGGCGTCCCGGACTGGGCCGTGCGGCTCCCGGACGAGCTCCTGGAGGCCCAGCCGAACGCCATCGTCTCGACCCTGTCTCTTA	GCCAGATCCT	0	0	0	240
M00970:52:000000000-KDLMY:1:2112:23269:13899	8	rpoB_2	TSS	C	0	C	2783	CCC	CCCACCTGGGTTGGTGCGCCCACTCGGGTTGGAAGGTGGACGCGGCGAAGGGCGTCCCGGACTGGGCCGTGCGGCTCCCGGACGAGCTCCTGGAGGCCCAGCCGAACGCCATCGTCTCGACCCTGTCTCTTA	GCCAGATCCT	0	0	0	240
M00970:52:000000000-KDLMY:1:2112:18154:15964	8	rpoB_2	TSS	C	0	C	2783	CCC	CCCACCTGGGTTGGTGCGCCCACTCGGGTTGGAAGGTGGACGCGGCGAAGGGCGTCCCGGACTGGGCCGTGCGGCTCCCGGACGAGCTCCTGGAGGCCCAGCCGAACGCCATCGTCTCGACCCTGTCTCTTA	GCCAGATCCT	0	0	0	240
M00970:52:000000000-KDLMY:1:2112:16321:16274	8	rpoB_2	TSS	C	0	C	2783	CCC	CCCACCTGGGTTGGTGCGCCCACTCGGGTTGGAAGGTGGACGCGGCGAAGCGCGTCCCGGACTGGGCCGTGCGGCTCCCGGACGAGCTCCTGGAGGCCCAGCCGAACGCCATCGTCTCGACCCTGTCTCTTA	GCCAGATCCT	0	0	0	236
M00970:52:000000000-KDLMY:1:2112:12377:16909	8	rpoB_2	TSS	C	0	C	2783	CCC	CCCACCTGGGTTGGTGCGCCCACTCGGGTTGGAAGGTGGACGCGGCGAAGGGCGTCCCGGACTGGGCCGTGCGGCTCCCGGACGAGCTCCTGGAGGCCCAGCCGAACGCCATCGTCTCGACCCCCGTCTTTGACG	GCCAGATCCT	0	0	0	264
M00970:52:000000000-KDLMY:1:2112:22089:17396	8	rpoB_2	TSS	C	0	C	2783	CCC	CCCACCTGGGTTGGTGCGCCCACTCGGGTTGGAAGGTGGACGCGGCGAAGTGCGTCCCGGACTGGGCCGTGCGGCTCCCGGACGAGCTCCTGGAGGCCCAGCCGAACGCCATCGTCTCGACCCTGTCTCTTA	GCCAGATCCT	0	0	0	238
M00970:52:000000000-KDLMY:1:2112:21108:17820	8	rpoB_2	TSS	C	0	C	2783	CCC	CCCACCTGGGTTGGTGCGCCCACTCGGGTTGGAAGGTGGACGCGGCGAAGGGCGTCCCGGACTGGGCCGTGCGGCTCCCGGACGAGCTCCTGGAGGCCCAGCCGAACGCCATCGTCTCGACCCTG	GCCAGATCCT	0	0	0	242
M00970:52:000000000-KDLMY:1:2112:6076:18049	8	rpoB_2	TSS	C	0	C	2783	CCC	CCCACCTGGGTTGGTGCGCCCACTCGGGTTGGAAGGTGGACGCGGCGAAGGGCGTCCCGGACTGGGCCGTGCGGCTCCCGGACGAGCTCCTGGAGGCCCAGCCGAACGCCATCGTCTCGACCCTGTCTCTTA	GCCAGATCCT	0	0	0	240
M00970:52:000000000-KDLMY:1:2112:26292:18440	8	rpoB_2	TSS	C	0	C	2783	CCC	CCCACCTGGGTTGGTGCGCCCACTCGGGTTGGAAGGTGGACGCGGCGAAGGGCGTCCCGGACTGGGCCGTGCGGCTCCCGGACGAGCTCCTGGAGGCCCAGCCGAACGCCATCGTCTCGACCCTG	GCCAGATCCT	0	0	0	242
M00970:52:000000000-KDLMY:1:2112:14401:19237	8	rpoB_2	TSS	C	0	C	2783	CCC	CCCACCTGGGTTGGTGCGCCAACTCGGGTTGGAAGGTGGACGCGGCGAAGGGCGTCCCGGACTGGGCCGTGCGGCTCCCGGACGAGCTCCTGGAGGCCCAGCCGAACGCCATCGTCTCGACCCTGTCTCTTA	GCCAGATCCT	0	0	0	238
M00970:52:000000000-KDLMY:1:2112:13758:19569	8	rpoB_2	TSS	C	0	C	2783	CCC	CCCACCTGGGTTGGTGCGCCCACTCGGGTTGGAAGGTGGACGCGGCGAAGGGCGTCCCGGACTGGGCCGTGCGGCTCCCGGACGAGCTCCTGGAGGCCCAGCCGAACGCCATCGTCTCGACCCTGTCTCTTA	GCCAGATCCT	0	0	0	240
M00970:52:000000000-KDLMY:1:2112:19448:20103	8	rpoB_2	TSS	C	0	C	2783	CCC	CCCACCTGGGTTGGTGCGCCCACTCGGGTTGGAAGGTGGACGCGGCGAAGGGCGTCCCGGACTGGGCCGTGCGGCTCCCGGACGAGCTCCTGGAGGCCCAGCCGAACGCCATCGTCTCGACCCTGTCTCTTA	GCCAGATCCT	0	0	0	240
M00970:52:000000000-KDLMY:1:2112:24292:20398	8	rpoB_2	TSS	C	0	C	2783	CCC	CCCACCTGGGCTGGTGCGCCCACTCGGGTTGGAAGGTGGACGCGGCGAAGCGCGTCCCGGACTGGGCCGTGCGGCTCCCGGACGAGCTCCTGGAGGCCCAGCCGAACGCCATCGTCTCGACCCTGTCTCTTA	GCCAGATCCT	0	0	0	230
M00970:52:000000000-KDLMY:1:2112:26776:21199	8	rpoB_2	TSS	C	0	C	2783	CCC	CCCACCTGGGTTGGTGCGCCCACTCGGGTTGGAAGGTGGACGCGGCGAAGGTCGTCCCGGACTGGGCCGTGCGGCTCCCGGACGAGCTCCTGGAGGCCCAGCCGAACGCCATCGTCTCGACCCTGTCTCTTA	GCCAGATCCT	0	0	0	232
M00970:52:000000000-KDLMY:1:2112:13972:21752	8	rpoB_2	TSS	C	0	C	2783	CCC	CCCACCTGGGTTGGTGCGCCCACTCGGGTTGGAAGGTGGACGCGGCGAAGGGCGTCCCGGACTGGGCCGTGCGGCTCCCGGACGAGCTCCTGGAGGCCCAGCCGAACGCCATCGTCTCGACCCCCGTCTTTGACG	GCCAGATCCT	0	0	0	226
M00970:52:000000000-KDLMY:1:2112:11075:22261	8	rpoB_2	TSS	C	0	C	2783	CCC	CCCACCTGGGTTGGTGCGCCCACTCGGGTTGGAAGGTGGACGCGGCGAAGGGCGTCCCGGACTGGGCCGTGCGGCTCCCGGACGAGCTCCTGGAGGCCCAGCCGAACGCCATCGTCTCGACCCTGTCTCTTA	GCCAGATCCT	0	0	0	240
M00970:52:000000000-KDLMY:1:2112:20385:23566	8	rpoB_2	TSS	C	0	C	2783	CCC	CCCACCTGGGTTGGTGCGCCCACTCGGGTTGGAAGGTGGACGCGGCGAAGGGCGTCCCGGACTGGGCCGTGCGGCTCCCGGACGAGCTCCTGGAGGCCCAGCCGAACGCCATCGTCTCGACCCTGTCTCTTA	GCCAGATCCT	0	0	0	242
M00970:52:000000000-KDLMY:1:2112:25996:24618	8	rpoB_2	TSS	C	0	C	2783	CCC	CCCACCTGGGTTGGTGCGCCCACTCGGGTTGGAAGGTGGACGCGGCGAAGGGCGTCCCGGACTGGGCCGTGCGGCTCCCGGACGAGCTCCTGGAGGCCCAGCCGAACGCCATCGTCTCGACCCTGTCTCTTA	GCCAGATCCT	0	0	0	240
M00970:52:000000000-KDLMY:1:2112:7962:26468	8	rpoB_2	TSS	C	0	C	2783	CCC	CCCACCTGGGTTGGTGCGCCCACTCGGGTTGGAAGGTGGACGCGGCGAAGGGCGTCCCGGACTGGGCCGTGCGGCTCCCGGACGAGCTCCTGGAGGCCCAGCCGAACGCCATCGTCTCGACCCTGTCTCTTA	GCCAGATCCT	0	0	0	232
M00970:52:000000000-KDLMY:1:2112:16378:26620	8	rpoB_2	TSS	C	0	C	2783	CCC	CCCACCTGGGTTGGTGCGCCCACTCGGGTTGGAAGGTGGACGCGGCGAAGGGCGTCCCGGACTGGGCCGTGCGGCTCCCGGACGAGCTCCTGGAGGCCCAGCCGAACGCCATCGTCTCGACCCTGTCTCTTA	GCCAGATCCT	0	0	0	240
M00970:52:000000000-KDLMY:1:2112:13570:27185	8	rpoB_2	TSS	C	0	C	2783	CCC	CCCACCTGGGTTGGTGCGCCCACTCGGGTTGGAAGGTGGACGCGGCGAAGGGCGTCCCGGACTGGGCCGTGCGGCTCCCGGACGAGCTCCTGGAGGCCCAGCCGAACGCCATCGTCTCGACCCTGTCTCTTA	GCCAGATCCT	0	0	0	240
M00970:52:000000000-KDLMY:1:2112:13784:27683	8	rpoB_2	TSS	C	0	C	2783	CCC	CCCACCTGGGTTGGTGCGCCCACTCGGGTTGGAAGGTGGACGCGGCGAAGGGCGTCCCGGACTGGGCCGTGCGGCTCCCGGACGAGCTCCTGGAGGCCCAGCCGAACGCCATCGTCTCGACCCTGCCTCTTA	GCCAGATCCT	0	0	0	242
M00970:52:000000000-KDLMY:1:2113:13563:2284	8	rpoB_2	TSS	C	0	C	2783	CCC	CCCACCTGGGTTGGTGCGCCCACTCGGGTTGGAAGGTGGACGCGGCGAAGGGCGTCCCGGACTGGGCCGCGCGGCTCCCGGACGAGCTCCTGGAGGCCCAGCCGAACGCCATCGTCTCGACCCTGTCTCTTA	GCCAGATCCT	0	0	0	242
M00970:52:000000000-KDLMY:1:2113:19257:2766	8	rpoB_2	TSS	C	0	C	2783	CCC	CCCACCTGGGTTGGTGCGCCCACTCGGGTTGGAAGGTGGACGCGGCGAAGGGCGTCCCGGACTGGGCCGCGCGGCGCCCGGACGAGCTCCTGGAGGCCCAGGCGGACGCCATCGTCTCGACCCTGTCTCTTA	GCCAGATCCT	0	0	0	234
M00970:52:000000000-KDLMY:1:2113:13756:3498	8	rpoB_2	TSS	C	0	C	2783	CCC	CCCACCTGGGTTGGTGCGCCCACTCGGGTTGGAAGGTGGACGCGGCGAAGGGCGTCCCGGACTGGGCCGCGCGGCTCCCGGACGAGCTCCTGGAGGCCCAGCCGAACGCCATCGTCGTCGCCGAAGAAAGCGGCT	GCCAGATCCT	0	0	0	230
M00970:52:000000000-KDLMY:1:2113:25579:8007	8	rpoB_2	TSS	C	0	C	2783	CCC	CCCACCTGGGTTGGTGCGCCCACTCGGGTTGGAAGGTGGACGCGGCGAAGGGCGTCCCGGACTGGGCCGCGCGGCTCCCGGACGAGCTCCTGGAGGCCCAGCCGAACGCCATCGTCTCGACCCCCGTCTTTGACG	GCCAGATCCT	0	0	0	250
M00970:52:000000000-KDLMY:1:2113:28662:10985	8	rpoB_2	TSS	C	0	C	2783	CCC	CCCACCTGGGTTGGTGCGCCCACTCGGGTTGGAAGGTGGACGCGGCGAAGGGCGTCCCGGACTGGGCCGCGCGGCTCCCGGACGAGCTCCTGGAGGCCCAGCCGAACGCCATCGTCTCACCCTGTCTCT	GCCAGATCCT	0	0	0	232
M00970:52:000000000-KDLMY:1:2113:12923:11919	8	rpoB_2	TSS	C	0	C	2783	CCC	CCCACCTGGGTTGGTGCGCCCACTCGGGTTGGAAGGTGGACGCGGCGAAGGGCGTCCCGGACTGGGCCGCGCGGCTCCCGGACGAGCTCCTGGAGGCCCAGCCGAACGCCATCGTCTCGACCCTGTCTCTTA	GCCAGATCCT	0	0	0	240
M00970:52:000000000-KDLMY:1:2113:12874:12988	8	rpoB_2	TSS	C	0	C	2783	CCC	CCCACCTGGGTTGGTGCGCCCACTCGGGTTGGAAGGTGGACGCGGCGAAGGGCGTCCCGGACTGGGCCGCGCGGCTCCCGGACGAGCTCCTGGAGGCCCAGCCGAACGCCATCGTCTCGACCCTGTCTCTTA	GCCAGATCCT	0	0	0	239
M00970:52:000000000-KDLMY:1:2113:26886:13061	8	rpoB_2	TSS	C	0	C	2783	CCC	CCCACCTGGGTTGGTGCGCCCACTCGGGTTGGAAGGTGGACGCGGCGAAGGGCGTCCCGGACTGGGCCGCGCGGCTCCCGGACGAGCTCCTGGAGGCCCAGCCGAACACCATCGTCTCGACCCTGTCTCTTA	GCCAGATCCT	0	0	0	228
M00970:52:000000000-KDLMY:1:2113:11261:13640	8	rpoB_2	TSS	C	0	C	2783	CCC	CCCACCTGGGTTGGTGCGCCCACTCGGGTTGGAAGGTGGACGCGGCGAAGGGCGTCCCAGACTGGGCCGCGCGGCTCCCGGACGAGCTCCTGGAGGCCCAGCCGAACGCCATCGTCTCGACCCTGTCTCTTA	GCCAGATCCT	0	0	0	240
M00970:52:000000000-KDLMY:1:2113:27911:14360	8	rpoB_2	TSS	C	0	C	2783	CCC	CCCACCTGGGTTGGTGCGCCCACTCGGGTTGGAAGGTGGACGCGGCGAAGGGCGTCCCGGACTGGGCCGCGCGGCTCCCGGACGAGCTCCTGGAGGCCCAGCCGAACGCCATCGTCTCGACCCTGTCTCTTA	GCCAGATCCT	0	0	0	242
M00970:52:000000000-KDLMY:1:2113:22948:14730	8	rpoB_2	TSS	C	0	C	2783	CCC	CCCACCTGGGTTGGTGCGCCCACTCGGGTTGGAAGGTGGACGCGGCGAAGGGCGTCCCGGACTGGGCCGCGCGGCTCCCGGACGAGCTCCTGGAGGCCCAGCCGAACGCCATCGTCTCGACCCTGTCTCTTA	GCCAGATCCT	0	0	0	240
M00970:52:000000000-KDLMY:1:2113:23949:15726	8	rpoB_2	TSS	C	0	C	2783	CCC	CCCACCTGGGTTGGTGCGCCCACTCGGGTTGGAAGGTGGACGCGGCGAAGAGCGTCCCGGACTGGGCCGCGCGGCTCCCGGACCAGCTCCTGGAGGCCCAGCCGAACGCCATCGTCTCGACCCTGTCTCTTA	GCCAGATCCT	0	0	0	236
M00970:52:000000000-KDLMY:1:2113:21975:15742	8	rpoB_2	TSS	C	0	C	2783	CCC	CCCATCTGGGTTGGTGCGCCCACTCGGGTTGGAAGGTGGACGCGGCGAAGGGCGTCCCGGACTGGGCCGCGCGGCTCCCGGACGAGCTCCTGGAGGCCCAGCCGAACGCCATCGTCTCGACCCTGTCTCTTA	GCCAGATCCT	0	0	0	240
M00970:52:000000000-KDLMY:1:2113:8843:17661	8	rpoB_2	TSS	C	0	C	2783	CCC	CCCACCTGGGTTGGTGCGCCCACTCGGGTTGGAAGGTGGACGCGGCGAAGGCCGTCCCGGACTGGGCCGCGCGGCTCCCGGACAAGCTCCTGGAGGCCCAGCCGAACGCCATCGTCTCGACCCTGTCTCTTA	GCCAGATCCT	0	0	0	234
M00970:52:000000000-KDLMY:1:2113:18747:19195	8	rpoB_2	TSS	C	0	C	2783	CCC	CCCACCTGGGTTGGTGCGCCCACTCGGGTTGGAAGGTGGACGCGGCGAAGGGCGTCCCGGACTGGGCCGCGCGGCTCCCGGACGAGCTCCTGGAGGCCCAGCCGAACGCCATCGTCGTCGCCGAAGAAAGCGGCT	GCCAGATCCT	0	0	0	230
M00970:52:000000000-KDLMY:1:2113:21165:19420	8	rpoB_2	TSS	C	0	C	2783	CCC	CCCACCTGGGTTGGTGCGCCCACTCGGGTTGGAAGGTGGACGCGGCGAAGGGCGTCCCGGACTGGGCCGCGCGGCTCCCGGACGAGCTCCTGGAGGCCCAGCCGAACGCCATCGTCTCGACCCTGTCTCTTA	GCCAGATCCT	0	0	0	242
M00970:52:000000000-KDLMY:1:2113:22546:22594	8	rpoB_2	TSS	C	0	C	2783	CCC	CCCACCTGGGTTGGTGCGCCCACTCGGGTTGGAAGGTGGACGCGGCGAAGGGCGTCCCGGACTGGGCCGCGCGGCTCCCGGACGAGCTCCTGGAGGCCCAGCCGAACGCCATCTTCTCGACCCCCGTCTTTGACG	GCCAGATCCT	0	0	0	236
M00970:52:000000000-KDLMY:1:2113:22564:22600	8	rpoB_2	TSS	C	0	C	2783	CCC	CCCACCTGGGTTGGTGCGCCCACTCGGGTTGGAAGGTGGACGCGGCGAAGGGCGTCCCGGACTGGGCCGCGCGGCTCCCGGACGAGCTCCTGGAGGCCCAGCCGAACGCCATCGTCTCGACCCCCGTCTTTGACG	GCCAGATCCT	0	0	0	242
M00970:52:000000000-KDLMY:1:2113:7678:22667	8	rpoB_2	TSS	C	0	C	2783	CCC	CCCACCTGGGTTGGTGCGCCCACTCGGGTTGGAAGGTGGACGCGGCGAAGGGCGTCCCGGACTGGGCCGCGCGGCTCCCGGACGAGCTCCTGGAGGCCCAGCCGAACGCCATCGTCTCGACCCTGTCTCTTA	GCCAGATCCT	0	0	0	240
M00970:52:000000000-KDLMY:1:2113:13059:22831	8	rpoB_2	TSS	C	0	C	2783	CCC	CCCACCTGGGTTGGTGCGCCCACTCGGGTTGGAAGGTGGACGCGGCGAAGGGCGTCCCGGACTGGGCCGCGCGGCTCCCGGACGAGCTCCTGGAGGCCCAGCCGCACGCCATCGTCTCGACCCTGTCTCTTA	GCCAGATCCT	0	0	0	238
M00970:52:000000000-KDLMY:1:2113:24248:24007	8	rpoB_2	TSS	C	0	C	2783	CCC	CCCACCTGGGATGGTGCGCCCACTCGGGTTGGAAGGTGGACGCGGCGAAGGGCGTCCCGGACTGGGCCGCGCGGCTCCCGGACGAGCTCCTGGAGGCCCAGCCGAACGCCATCGTCTCGACCCTGTCTCTTA	GCCAGATCCT	0	0	0	238
M00970:52:000000000-KDLMY:1:2113:22762:24741	8	rpoB_2	TSS	C	0	C	2783	CCC	CCCACCTGGGTTGGTGCGCCCACTCGGGTTGGAAGGTGGACGCGGCGAAGGGCGTCCCGGACTGGGCCGCGCGGCTCCCGGACGAGCTCCTGGAGGCCCAGCCGAACGCCATCGTCTCGACCCTGTCTCTTA	GCCAGATCCT	0	0	0	234
M00970:52:000000000-KDLMY:1:2113:10236:25694	8	rpoB_2	TSS	C	0	C	2783	CCC	CCCACCTGGGTTGGTGCGCCCACTCGGGTTGGAAGGTGGACGCGGCGAAGGGCGTCCCGGACTGGGCCGCGCGGCTCCCGGACGAGCTCCTGGAGGCCCAGCCGAACGCCATCGTCTCGACCCTGTCTCTTC	GCCAGATCCT	0	0	0	234
M00970:52:000000000-KDLMY:1:2113:16987:25927	8	rpoB_2	TSS	C	0	C	2783	CCC	CCCACCTGGGTTGGTGCGCCCACTCGGGTTGGAAGGTGGACGCGGCGAAGGGCGTCCCGGACTGGGCCGCGCGGCTCCCGGACGAGCTCCTGGAGGCCCAGCCGAACGCCATCGTCTCGACCCTGTCTCTTA	GCCAGATCCT	0	0	0	242
M00970:52:000000000-KDLMY:1:2113:18001:26662	8	rpoB_2	TSS	C	0	C	2783	CCC	CCCACCTGGGTTGGTGCGCCCACTCGGGTTGGAAGGTGGACGCGGCGAAGGGCGTCCCGGACTGGGCCGCGCGGCTCCCGGACGAGCTCCTGGAGGCCCAGCCGAACGCCATCGTCTCGCCCACCTGGGTTGGTG	GCCAGATCCT	0	0	0	240
M00970:52:000000000-KDLMY:1:2113:18013:26674	8	rpoB_2	TSS	C	0	C	2783	CCC	CCCACCTGGGTTGGTGCGCCCACTCGGGTTGGAAGGTGGACGCGGCGAAGGGCGTCCCGGACTGGGCCGCGCGGCTCCCGGACGAGCTCCTGGAGGCCCAGCCGAACGCCATCGTCTCGCCCACCTGGGTTGGTG	GCCAGATCCT	0	0	0	242
M00970:52:000000000-KDLMY:1:2114:18358:5263	8	rpoB_2	TSS	C	0	C	2783	CCC	CCCACCTGGGTTGGTGCGCCCACTCGGGTTGGAAGGTGGACGCGGCGAAGGGCGTCCCGGACTGGGCCGCGCGGCTCCCGGACGAGCTCCTGGAGGCCCAGCCGAACGCCATCGTCTCGACCCTGTCTCTTA	GCCAGATCCT	0	0	0	209
M00970:52:000000000-KDLMY:1:2114:16723:5279	8	rpoB_2	TSS	C	0	C	2783	CCC	CCCACCTGGGTTGGTGCGCCCACTCGGGGTGGAAGGTGGACGCGGCGAAGGGCGTCCCGGACTGGGCCGCGCGGCTCCCGGACGAGCTCCTGGAGGCCCAGCCGAACGCCATCGTCTCGACCCTGTCTCTTA	GCCAGATCCT	0	0	0	238
M00970:52:000000000-KDLMY:1:2114:20150:6944	8	rpoB_2	TSS	C	0	C	2783	CCC	CCCACCTGGGTTGGTGCGCCCACTCGGGTTGGAAGGTGGACGCGGCGAAGGGCGTCCCGGACTGGGCCGCGCGGCTCCCGGACGAGCTCCTGGAGGCCCAGCCGAACGCCATCGTCTCGACCCTGTCTCTTA	GCCAGATCCT	0	0	0	242
M00970:52:000000000-KDLMY:1:2114:8320:7144	8	rpoB_2	TSS	C	0	C	2783	CCC	CCCACCTGGGTTGGTGCGCCCACTCGGGTTGGAAGGTGGACGCGGCGAAGGGCGTCCCGGACTGGGCCGCGCGGCTCCCGGACGAGCTCCTGGAGGCCCAGCCGAACGCCATCGTCTCGACCCTGTCTCTTA	GCCAGATCCT	0	0	0	230
M00970:52:000000000-KDLMY:1:2114:27358:9003	8	rpoB_2	TSS	C	0	C	2783	CCC	CCCACCTGGGTTGGTGCGCCCACTCGGGTTGGAAGGTGGACGCGGCGAAGGGCGTCCCGGACTGGGCCGCGCGGCTCCCGGACGAGCTCCTGGAGGCCCAGCCGAACGCCATCGTCTCGACCCTGTCTCTTA	GCCAGATCCT	0	0	0	244
M00970:52:000000000-KDLMY:1:2114:21860:9825	8	rpoB_2	TSS	C	0	C	2783	CCC	CCCACCTGGGTTGGTGCGCCCACTCGGGTTGGAAGGTGGACGCGGCGAAGGGCGTCCCGGACTGGGCCGCGCTGCTCCCGGACGAGCTCCTGGAGGCCCAGCCGAACGCCATCGTCTCGAGCCCCGTCTTTGACG	GCCAGATCCT	0	0	0	256
M00970:52:000000000-KDLMY:1:2114:26315:10527	8	rpoB_2	TSS	C	0	C	2783	CCC	CCCACCTGGGTTGGTGCGCCCACTCGGGTTGGAAGGTGGACGCGGCGAAGGGCGTCCCGGACTGGGCCGCGCGGCTCCCGGACGAGCTCCTGGAGGCCCAGCCGAACGCCATCGTCTCGACCCTGTCTCTTA	GCCAGATCCT	0	0	0	234
M00970:52:000000000-KDLMY:1:2114:21584:11980	8	rpoB_2	TSS	C	0	C	2783	CCC	CCCACCTGGGTTGGTGCACCCACTCGGGTTGGAAGGTGGACGCGGCGAAGGGCGTCCCGGACTGGGCCGCGCGGCTCCCGGACGAGCTCCTGGAGGCCCAGCCGAACGCCATCGTCTCGACCCTGTCTCTTA	GCCAGATCCT	0	0	0	240
M00970:52:000000000-KDLMY:1:2114:9067:12059	8	rpoB_2	TSS	C	0	C	2783	CCC	CCCACCTGGGTTGGTGCGCCCACTCGGGTTGGAAGGTGGACGCGGCGAAGGGCGTCCCGGACTGGGCCGCGCGGCTCCCGGACGAGCTCCTGGAGGCCCAGCCGAACGCCATCGTCTCGACCCTGTCTCTTA	GCCAGATCCT	0	0	0	236
M00970:52:000000000-KDLMY:1:2114:3515:13388	8	rpoB_2	TSS	C	0	C	2783	CCC	CCCACCTGGGTTGGTGCGCCCACTCGGGTTGGAAGGTGGACGCGGCGAAGGGCGTCCCGGACTGGGCCGCGCGGCTCCCGGACGAGCTCCTGGAGGCCCAGCCGAACGCCATCGTCTCGACCCCCGTCTTTGACG	GCCAGATCCT	0	0	0	254
M00970:52:000000000-KDLMY:1:2114:3515:13407	8	rpoB_2	TSS	C	0	C	2783	CCC	CCCACCTGGGTTGGTGCGCCCACTCGGGTTGGAAGGTGGACGCGGCGAAGGGCGTCCCGGACTGGGCCGCGCGGCTCCCGGACGAGCTCCTGGAGGCCCAGCCGAACGCCATCGTCTCGACCCCCGTCTTTGACG	GCCAGATCCT	0	0	0	250
M00970:52:000000000-KDLMY:1:2114:13339:13466	8	rpoB_2	TSS	C	0	C	2783	CCC	CCCACCTGGGTTGGAGCGCCCATTCGGGTTGGAAGGTGGACGCGGCGAAGGGCGTCCCGGACTGGGCCGCGCGGCTCCCGGACGAGCTCCTGGAGGCCCAGCCGCACGCCATCGTCTCGACCCTGTCTCTTA	GCCAGATCCT	0	0	0	228
M00970:52:000000000-KDLMY:1:2114:3076:15279	8	rpoB_2	TSS	C	0	C	2783	CCC	CCCACCTGGGTTGGTGCGCCCACTCGGGTTGGAAGGTGGACGCGGCGAAGGGCGTCCCGGACTGGGCCGCGCGGCTCCCGGACGAGCTCCTGGAGGCCCAGCCGAACGCCATCGTCTCGACCCTGTCTCTTA	GCCAGATCCT	0	0	0	242
M00970:52:000000000-KDLMY:1:2114:25748:15821	8	rpoB_2	TSS	C	0	C	2783	CCC	CCCACCTGGGTTGGTGCGCCCACTCGGGTTGGAAGGTGGACGCGGCGAAGGGCGTCCCGGACTGGGCCGCGCGGCTCCCGGACGAGCTCCTGGAGGCCCAGCCGAACGCCATCGTCTCGACCCTGTCTCTTA	GCCAGATCCT	0	0	0	240
M00970:52:000000000-KDLMY:1:2114:13938:16343	8	rpoB_2	TSS	C	0	C	2783	CCC	CCCACCTGGGTTGGGGCGCCCACTCGGGTTGGAAGGTGGACGCGGCGAAGGGCGTCCCGGACTGGGCCGCGCGGCGCCCGGACGAGCTCCTGGAGGCCCAGCCGAACGCCATCGTCTCGAACCTGTCTCTTA	GCCAGATCCT	0	0	0	236
M00970:52:000000000-KDLMY:1:2114:24450:16775	8	rpoB_2	TSS	C	0	C	2783	CCC	CCCACCTGGGTTGGTGCGCCCACTCGGGTTGGAAGGTGGACGCGGCGAAGGGCGTCCCGGACTGGGCCGCGCGGCTCCCGGACGAGCTCCTGGAGGCCCAGCCGAACGCCATCGTCTCGACCCTGTCTCTTA	GCCAGATCCT	0	0	0	232
M00970:52:000000000-KDLMY:1:2114:24385:17668	8	rpoB_2	TSS	C	0	C	2783	CCC	CCCACCTGGGTTGGTGCGCCCACTCGGGTTGGAAGGTGGACGCGGCGAAGGGCGTCCCGGACTGGGCCGCGCGGCGCCCGGACGAGCTCCTGGAGGCCCAGCCGAACGCCATCGTCTCTACCCTGTCTCTTA	GCCAGATCCT	0	0	0	234
M00970:52:000000000-KDLMY:1:2114:17750:18814	8	rpoB_2	TSS	C	0	C	2783	CCC	CCCACCTGGGTTGGTGCGCCCACTCGGGTTGGAAGGTGGACGCGGCGAAGGGCGTCCCGGACTGGGCCGCGCGGCTCCCGGACGGGCTCCTGGAGGCCCAGCCGAACGCCATCGTCTCGACCCTGTCTCTTA	GCCAGATCCT	0	0	0	238
M00970:52:000000000-KDLMY:1:2114:19737:19794	8	rpoB_2	TSS	C	0	C	2783	CCC	CCCACCTGGGTTGGTGCGCCCACTCGGGTTGGAAGGAGAAGGCGGCGAAGGGCGTCCCGGACTGGGCCGCGCGGCTCCCGGACGAGCTCCTGGAGGCCCAGCCGAACGCCATCGTCTCGACCCTGTCTCTTA	GCCAGATCCT	0	0	0	230
M00970:52:000000000-KDLMY:1:2114:8587:19932	8	rpoB_2	TSS	C	0	C	2783	CCC	CCCACCTGGGTTGGTGCGCCCACTCGGGTTGGAAGGTGGACGCGGCGAAGGGCGTCCCGGACTGGGCCGCGCGGCTCCCGGACGAGCTCCTGGAGGCCCAGCCGAACGCCATCGTCTCGACCCTGTCTCTTA	GCCAGATCCT	0	0	0	242
M00970:52:000000000-KDLMY:1:2114:27275:20370	8	rpoB_2	TSS	C	0	C	2783	CCC	CCCACCTGGGTTGGTGCGCCCACTCGGGTTGGAAGGGGGACGCGGCGAAGAGCGTCCCGGACTGGGCCGCGCGGCTCCCGGACGAGCTCCTGGAGGCCCAGCCGAACGCCATCGTCTCGGCCCTGTCTCTTA	GCCAGATCCT	0	0	0	224
M00970:52:000000000-KDLMY:1:2114:15140:21241	8	rpoB_2	TSS	C	0	C	2783	CCC	CCCACCTGGGTTGGTGCGCCCACTCGGGTTGGAAGGTGGACGCGGCGAAGGGCGTCCCGGACTGGGCCGCGCGGCTCCCGGACGAGCTCCTGGAGGCCCAGCCGAACGCCTCGTCGCCGAAGAAAGCGGCTGTCT	GCCAGATCCT	0	0	0	216
M00970:52:000000000-KDLMY:1:2114:16240:21365	8	rpoB_2	TSS	C	0	C	2783	CCC	CCCACCTGGGTTGGTGCGCCCACTCGGGTTGGAGGGTGGACGCGGCGAAGGGCGTCCCGGACTGGGCCGCGCGGCTCCCGGACGAGCTCCTGGAGGCCCAGCCGAACGCCATCGTCTCGACCCTGTCTCTTA	GCCAGATCCT	0	0	0	240
M00970:52:000000000-KDLMY:1:2114:20209:21746	8	rpoB_2	TSS	C	0	C	2783	CCC	CCCACCTGGGTTGGTGCGCCCACTCGGGTTGGAAGGTGGACGCGGCGAAGGGCGTCCCGGACTGGGCCGCGCGGCTCCCGGACGAGCTCCTGGAGGCCCAGCCGAACGCCATCGTCTCGACCCTGTCTCTTA	GCCAGATCCT	0	0	0	242
M00970:52:000000000-KDLMY:1:2114:26388:22037	8	rpoB_2	TSS	C	0	C	2783	CCC	CCCACCTGGGTTGGTGCGCCCACTCGGGTTGGAAGGTGGACGCGGCGAAGGGCGTCCCGGACTGGGCCGCGCGGCTCCCGGACGAGCTCCTGGAGGCCCAGCCGAACGCCATCGTCTCGACCCTGTCTCTTA	GCCAGATCCT	0	0	0	242
M00970:52:000000000-KDLMY:1:2114:11455:23627	8	rpoB_2	TSS	C	0	C	2783	CCC	CCCACCTGGGTTGGTGCGCCCACTCGGGTTGGAAGGTGGACGCGGCGAAGGGCGTCCCGGACTGGGCCGCGCGGCTCCCGGACGAGCTCCTGGAGGCCCAGCCGAACGCCATCGTCTCGACCCCCGTCTTTGACG	GCCAGATCCT	0	0	0	274
M00970:52:000000000-KDLMY:1:2114:11005:23900	8	rpoB_2	TSS	C	0	C	2783	CCC	CCCACCTGGGTTGGTGCGCCCACTCGGGTTGGAAGGTGGACGCGGCGAAGGGCGTCCCGGACTGGGCCGCGCGGCTCCCGGACGAGCTCCTGGAGGCCCAGCCGAAAGCCATCGTCTCGACCCTGTCTCTTA	GCCAGATCCT	0	0	0	240
M00970:52:000000000-KDLMY:1:2114:11419:24612	8	rpoB_2	TSS	C	0	C	2783	CCC	CCCACCTGGGTTGGTGCGCCCACTCGGGTTGGAAGGTGGACGCGGCGAAGGGCGTCCCGGACTGGGCCGCGCGGCTCCCGGACGAGCTCCTGGAGGCCCAGCCGAACGCCATCGTCTCGACCCTGTCTC	GCCAGATCCT	0	0	0	238
M00970:52:000000000-KDLMY:1:2114:24149:26057	8	rpoB_2	TSS	C	0	C	2783	CCC	CCCACCTGGGTTGATGCACCCACTCGGGTTGGAAGGTGGACGCGGCGAAGGGCGTCCCGGACTGGGCCGCGCGGCTCCCGGACGAGCTCCTGGAGGCCCAGCCGAACGCCATCGTCTCGACCCTGTCTCTTA	GCCAGATCCT	0	0	0	226
M00970:52:000000000-KDLMY:1:2114:19654:26605	8	rpoB_2	TSS	C	0	C	2783	CCC	CCCACCTGGGTTGGGGCGCGCACTAGGGGTGGAAGGTGGACGCGGCGAAGGGCGTCCCGGACTGGGCCGCGCGGCGCCCGGACGAGCTCCTGGAGGCCCAGCCGAACGCCATCGTCGCGACCCTGTCTCATA	GCCAGATCCT	0	0	0	226
M00970:52:000000000-KDLMY:1:2114:18343:27772	8	rpoB_2	TSS	C	0	C	2783	CCC	CCCACCTGGGTTGGTGCGCCCACTCGGGTTGGAAGGTGGACGCGGCGAAGGGCGTCCCGGACTGGGCCGCGCGGCTCCCGGACGAGCTCCTGGAGGCCCAGCCGAACGCCATCGTCTCGACCCTGTCTCTTA	GCCAGATCCT	0	0	0	242
M00970:52:000000000-KDLMY:1:1101:28019:10884	8	rpoB_2	TSS	C	0	C	2784	CCA	CCACCTGGGTTGGTGCGCCCACTCGGGTTGGAAGGTGGACGCGGCGAAGGGCGTCCCGGACTGGGCCGCGCGGCTCCCGGACGAGCTCCTGGAGGCCCAGCCGAACGCCATCGTCTCGACCCTGTCTCTTA	CCAGATCCTG	0	0	0	242
M00970:52:000000000-KDLMY:1:1109:26126:8166	8	rpoB_2	TSS	C	0	C	2784	CCA	CCACCTGGGTTGGTGCGCCCACTCGGGTTGGAAGGTGGACGCGGCGAAGGGCGTCCCGGACTGGGCCGCGCGGCTCCCGGACGAGCTCCTGGAGGCCCAGCCGAACGCCATCGTCTCGACCCTGTCTCTTA	CCAGATCCTG	0	0	0	240
M00970:52:000000000-KDLMY:1:1111:23685:9886	8	rpoB_2	TSS	C	0	C	2784	CCA	CCACCTGGGTTGGTGCGCCCACTCGGGTTGGAAGGTGGACGCGGCGAAGGGCGTCCCGGACTGGGCCGCGCGGCTCCCGGACGAGCTCCTGGAGGCCCAGCCGAACGCCATCGTCTCGACCCTGTCTCTTA	CCAGATCCTG	0	0	0	242
M00970:52:000000000-KDLMY:1:2101:4444:19794	8	rpoB_2	TSS	C	0	C	2784	CCA	CCACCTGGGTTGGTGCGCCCACTCGGGTTGGAAGGTGGACGCGGCGAAGGGCGTCCCGGACTGGGCCGCGCGGCTCCCGGACGAGCTCCTGGAGGCCCAGCCGAACGCCATCGTCTCGACCCTGTCTCTTA	CCAGATCCTG	0	0	0	242
M00970:52:000000000-KDLMY:1:1101:16205:7712	8	rpoB_2	TSS	C	0	C	2785	CAC	CACCTGGGTTGGTGCGCCCACTCGGGTTGGAAGGTGGACGCGGCGAAGGGCGTCCCGGACTGGGCCGCGCGGCTCCCGGACGAGCTCCTGGAGGCCCAGCCGAACGCCATCGTCTCGACCCTGTCTCTTA	CAGATCCTGG	0	0	0	240
M00970:52:000000000-KDLMY:1:1102:8702:10736	8	rpoB_2	TSS	C	0	C	2785	CAC	CACCTGGGTTGGTGCGCCCACTCGGGTTGGAAGGTGGACGCGGCGAAGGGCGTCCCGGACTGGGCCGCGCGGCTCCCGGACGAGCTCCTGGAGGCCCAGCCGAACGCCATCGTCTCGACCCTGTCTCTTA	CAGATCCTGG	0	0	0	240
M00970:52:000000000-KDLMY:1:1103:26128:6682	8	rpoB_2	TSS	C	0	C	2785	CAC	CACCTGGGTTGGTGCGCCCACTCGGGTTGGAAGGTGGACGCGGCGAAGGGCGTCCCGGACTGGGCCGCGCGGCTCCCGGACGAGCTCCTGGAGGCCCAGCCGAACGCCATCGTCTCGACCCTGTCTCTTA	CAGATCCTGG	0	0	0	240
M00970:52:000000000-KDLMY:1:1103:5330:15522	8	rpoB_2	TSS	C	0	C	2785	CAC	CACCTGGGTTGGTGCGCCCACTCGGGTTGGAAGGTGGACGCGGCGAAGGGCGTCCCGGACTGGGCCGCGCGGCTCCCGGACGAGCTCCTGGAGGCCCAGCCGAACGCCATCGTCTCGACCCTGTCTCTTA	CAGATCCTGG	0	0	0	240
M00970:52:000000000-KDLMY:1:1107:8440:25581	8	rpoB_2	TSS	C	0	C	2785	CAC	CACCTGGGTTGGTGCGCCCACTCGGGTTGGAAGGTGGACGCGGCGAAGGGCGTCCCGGACTGGGCCGCGCGGCTCCCGGACGAGCTCCTGGAGGCCCAGCCGAACGCCATCGTCTCGACCCTGTCTCTTA	CAGATCCTGG	0	0	0	236
M00970:52:000000000-KDLMY:1:1108:27919:20049	8	rpoB_2	TSS	C	0	C	2785	CAC	CACCTGGGTTGGTGCGCCCACTCGGGTTGGAAGGTGGACGCGGCGAAGGGCGTCCCGGACTGGGCCGCGCGGCTCCCGGACGAGCTCCTGGAGGCCCAGCCGAACGCCATCGTCTCGACCCTGTCTCTTA	CAGATCCTGG	0	0	0	240
M00970:52:000000000-KDLMY:1:1109:12637:28822	8	rpoB_2	TSS	C	0	C	2785	CAC	CACCTGGGTTGGTGCGCCCACTCGGGTTGGAAGGTGGACGCGGCGAAGGGCGTCCCGGACTGGGCCGCGCGGCTCCCGGACGAGCTCCTGGAGGCCCAGCCGAACGCCATCGTCTCGACCCTGTCTCTTA	CAGATCCTGG	0	0	0	240
M00970:52:000000000-KDLMY:1:1111:8950:10064	8	rpoB_2	TSS	C	0	C	2785	CAC	CACCTGGGTTGGTGCGCCCACTCGGGTTGGAAGGTGGACGCGGCGAAGGGCGTCCCGGACTGGGCCGCGCGGCTCCCGGACGAGCTCCTGGAGGCCCAGCCGAACGCCATCGTCTCGACCCTGTCTCTTA	CAGATCCTGG	0	0	0	240
M00970:52:000000000-KDLMY:1:1113:18923:21276	8	rpoB_2	TSS	C	0	C	2785	CAC	CACCTGGGTTGGTGCGCCCACTCGGGTTGGAAGGTGGACGCGGCGAAGGGCGTCCCGGACTGGGCCGCGCGGCTCCCGGACGAGCTCCTGGAGGCCCAGCCGAACGCCATCGTCTCGACCCTGTCTCTTA	CAGATCCTGG	0	0	0	240
M00970:52:000000000-KDLMY:1:2101:22161:25119	8	rpoB_2	TSS	C	0	C	2785	CAC	CACCTGGGTTGGAGCGCCCACTCGGGTTGGAAGGTGGACGCGGCGAAGGGCGTCCCGGACTGGGCCGCGCGGCTCCCGGACGAGCTCCTGGAGGCCCAGCCGAACGCCATCGTCTCGACCCTGTCTCTTA	CAGATCCTGG	0	0	0	232
M00970:52:000000000-KDLMY:1:2102:13310:14573	8	rpoB_2	TSS	C	0	C	2785	CAC	CACCTGGGTTGGTGCGCCCACTCGGGTTGGAAGGTGGACGCGGCGAAGGGCGTCCCGGACTGGGCCGCGCGGCTCCCGGACGAGCTCCTGGAGGCCCAGCCGAACGCCATCGTCTCGACCCTGTCTCTTA	CAGATCCTGG	0	0	0	240
M00970:52:000000000-KDLMY:1:2104:16291:17190	8	rpoB_2	TSS	C	0	C	2785	CAC	CACCTGGGTTGGTGCGCCCACTCGGGTTGGAAGGTGGACGCGGCGAAGGGCGTCCCGGACTGGGCCGCGCGGCTCCCGGACGAGCTCCTGGAGGCCCAGCCGAACGCCATCGTCTCGACCCTGTCTCTTA	CAGATCCTGG	0	0	0	240
M00970:52:000000000-KDLMY:1:2109:26999:17771	8	rpoB_2	TSS	C	0	C	2785	CAC	CACCTGGGTTGGTGCGCCCACTCGGGTTGGAAGGTGGACGCGGCGAAGGGCGTCCCGGACTGGGCCGCGCGGCTCCCGGACGAGCTCCTGGAGGCCCAGCCGAACGCCATCGTCTCGACCCTGTCTCTTA	CAGATCCTGG	0	0	0	240
M00970:52:000000000-KDLMY:1:1101:20696:8811	8	rpoB_2	TSS	A	0	A	2786	ACC	ACCTGGGTTGGTGCGCCCACTCGGGTTGGAAGGTGGACGCGGCGAAGGGCGTCCCGGACTGGGCCGCGCGGCTCCCGGACGAGCTCCTGGAGGCCCAGCCGAACGCCATCGTCTCGACCCTGTCTCTTA	AGATCCTGGA	0	0	0	238
M00970:52:000000000-KDLMY:1:1101:27551:16440	8	rpoB_2	TSS	A	0	A	2786	ACC	ACCTGGGTTGGTGCGCCCACTCGGGTTGGAAGGTGGACGCGGCGAAGGGCGTCCCGGACTGGGCCGCGCGGCTCCCGGACGAGCTCCTGGAGGCCCAGCCGAACGCCATCGTCTCGACCCTGTCTCTTA	AGATCCTGGA	0	0	0	238
M00970:52:000000000-KDLMY:1:1102:12730:8325	8	rpoB_2	TSS	A	0	A	2786	ACC	ACCTGGGTTGGTGCGCCCACTCGGGTTGGAAGGTGGACGCGGCGAAGGGCGTCCCGGACTGGGCCGCGCGGCTCCCGGACGAGCTCCTGGAGGCCCAGCCGAACGCCATCGTCTCGACCCTGTCTCTTA	AGATCCTGGA	0	0	0	238
M00970:52:000000000-KDLMY:1:1107:21183:21970	8	rpoB_2	TSS	A	0	A	2786	ACC	ACCTGGGTTGGTGCGCCCACTCGGGTTGGAAGGTGGACGCGGCGAAGGGCGTCCCGGACTGGGCCGCGCGGCTCCCGGACGAGCTCCTGGAGGCCCAGCCGAACGCCATCGTCTCGACCCTGTCTCTTA	AGATCCTGGA	0	0	0	238
M00970:52:000000000-KDLMY:1:1111:22595:7016	8	rpoB_2	TSS	A	0	A	2786	ACC	ACCTGGGTTGGTGCGCCCACTCGGGTTGGAAGGTGGACGCGGCGAAGGGCGTCCCGGACTGGGCCGCGCGGCTCCCGGACGAGCTCCTGGAGGCCCAGCCGAACGCCATCGTCTCGACCCTGTCTCTTA	AGATCCTGGA	0	0	0	238
M00970:52:000000000-KDLMY:1:1111:14748:10664	8	rpoB_2	TSS	A	0	A	2786	ACC	ACCTGGGTTGGTGCGCCCACTCGGGTTGGAAGGTGGACGCGGCGAAGGGCGTCCCGGACTGGGCCGCGCGGCTCCCGGACGAGCTCCTGGAGGCCCAGCCGAACGCCATCGTCTCGACCCTGTCTCTTA	AGATCCTGGA	0	0	0	238
M00970:52:000000000-KDLMY:1:1111:25443:19525	8	rpoB_2	TSS	A	0	A	2786	ACC	ACCTGGGTTGGTGCGCCCACTCGGGTTGGAAGGTGGACGCGGCGAAGGGCGTCCCGGACTGGGCCGCGCGGCTCCCGGACGAGCTCCTGGAGGCCCAGCCGAACGCCATCGTCTCGACCCTGTCTCTTA	AGATCCTGGA	0	0	0	238
M00970:52:000000000-KDLMY:1:1114:12796:8804	8	rpoB_2	TSS	A	0	A	2786	ACC	ACCTGGGTTGGTGCGCCCACTCGGGTTGGAAGGTGGACGCGGCGAAGGGCGTCCCGGACTGGGCCGCGCGGCTCCCGGACGAGCTCCTGGAGGCCCAGCCGAACGCCATCGTCTCGACCCTGTCTCTTA	AGATCCTGGA	0	0	0	238
M00970:52:000000000-KDLMY:1:2107:12644:9944	8	rpoB_2	TSS	A	0	A	2786	ACC	ACCTGGGTTGGTGCGCCCACTCGGGTTGGAAGGTGGACGCGGCGAAGGGCGTCCCGGACTGGGCCGCGCGGCTCCCGGACGAGCTCCTGGAGGCCCAGCCGAACGCCATCGTCTCGACCCTGTCTCTTA	AGATCCTGGA	0	0	0	238
M00970:52:000000000-KDLMY:1:2108:22628:11161	8	rpoB_2	TSS	A	0	A	2786	ACC	ACCTGGGTTGGTGCGCCCACTCGGGTTGGAAGGTGGACGCGGCGAAGGGCGTCCCGGACTGGGCCGCGCGGCTCCCGGACGAGCTCCTGGAGGCCCAGCCGAACGCCATCGTCTCGACCCTGTCTCTTA	AGATCCTGGA	0	0	0	238
M00970:52:000000000-KDLMY:1:2110:24530:25205	8	rpoB_2	TSS	A	0	A	2786	ACC	ACCTGGGTTGGTGCGCCCACTCGGGTTGGAAGGTGGACGCGGCGAAGGGCGTCCCGGACTGGGCCGCGCGGCTCCCGGACGAGCTCCTGGAGGCCCAGCCGAACGCCATCGTATCGACCCTGTCTCTTA	AGATCCTGGA	0	0	0	228
M00970:52:000000000-KDLMY:1:1102:27509:14257	8	rpoB_2	TSS	C	0	C	2787	CCT	CCTGGGTTGGTGAGCCCACTCGGGTTGGAAGGTGGACGCGGCGAAGGGCGTCCCGGACTGGGCCGCGCGGCTCCCGGACGAGCTCCTGGAGGCCCAGCCGAACGCCATCGTCTCGACCCTGTCTCTTA	GATCCTGGAG	0	2	0	232
M00970:52:000000000-KDLMY:1:1102:23264:26985	8	rpoB_2	TSS	C	0	C	2787	CCT	CCTGGGTTGGTGCGCCCACTCGGGTTGGAAGGTGGACGCGGCGAAGGGCGTCCCGGACTGGGCCGCGCGGCTCCCGGACGAGCTCCTGGAGGCCCAGCCGAACGCCATCGTCTCGACCCTGCTCTTA	GATCCTGGAG	0	2	0	227
M00970:52:000000000-KDLMY:1:1111:26514:20796	8	rpoB_2	TSS	C	0	C	2787	CCT	CCTGGGTTGGTGCGCCCACTCGGGTTGGAAGGTGGACGCGGCGAAGGGCGTCCCGGACTGGGCCGCGCGGCTCCCGGACGAGCTCCTGGAGGCCCAGCCGAACGCCATCGTCTCGACCCTGTCTCTTA	GATCCTGGAG	0	2	0	228
M00970:52:000000000-KDLMY:1:2101:15464:11348	8	rpoB_2	TSS	C	0	C	2787	CCT	CCTGGGTTGGTGCGCCCACTCGGGTTGGAAGGTGGACGCGGCGAAGGGCGTCCCGGACTGGGCCGCGCGGCTCCCGGACGAGCTCCTGGAGGCCCAGCCGAACGCCATCGTCTCGACCCTGTCTCTTA	GATCCTGGAG	0	2	0	234
M00970:52:000000000-KDLMY:1:2104:8832:22737	8	rpoB_2	TSS	C	0	C	2787	CCT	CCTGGGTTGGTGCGCCCACTCGGGTTGGAAGGTGGACGCGGCGAAGGGCGTCCCGGACTGGGCCGCGCGGCTCCCGGACGAGCTCCTAGAGGCCCAGCCGAACGCCATCGTCTCGACCCTGTCTCTTA	GATCCTGGAG	0	2	0	232
M00970:52:000000000-KDLMY:1:2104:8817:22750	8	rpoB_2	TSS	C	0	C	2787	CCT	CCTGGGTTGGTGCGCCCACTCGGGTTGGAAGGTGGACGCGGCGAAGGGCGTCCCGGACTGGGCCGCGCGGCTCCCGGACGAGCTCCTAGAGGCCCAGCCGAACGCCATCGTCTCGACCCTGTCTCTTA	GATCCTGGAG	0	2	0	232
M00970:52:000000000-KDLMY:1:2112:28336:12660	8	rpoB_2	TSS	C	0	C	2787	CCT	CCTGGGTTGGTGCGCCCACTCGGGTTGGAAGGTGGACGCGGCGAAGGGCGTCCCGGACTGGGCCGCGCGGCTCCCGGACGAGCTCCTGGAGGCCCAGCCGAACGCCATCGTCGCGACCCCTGTCTCTTA	GATCCTGGAG	0	2	0	242
M00970:52:000000000-KDLMY:1:2112:16680:27664	8	rpoB_2	TSS	C	0	C	2787	CCT	CCTGGGTTGGGGCGCCCACTCGGGTTGGAAGGTGGACGCGGCGAAGAGCGTCCCGGACTGGGCCGCGCGGCTCCCGGACGAGCTCCTGGAGGCCCAGCCGAACGCCATCGTCTCGACCCTGTCTC	GATCCTGGAG	0	2	0	230
M00970:52:000000000-KDLMY:1:1103:20470:28099	8	rpoB_2	TSS	C	0	C	2788	CTG	CTGGGTTGGTGCGCCCACTCGGGTTGGAAGGTGGACGCGGCGAAGGGCGTCCCGGACTGGGCCGCGCGGCTCCCGGACGAGCTCCTGGAGGCCCAGCCGAACGCCATCGTCTCGACCCTGTCT	ATCCTGGAGA	0	1	0	234
M00970:52:000000000-KDLMY:1:1108:13704:3992	8	rpoB_2	TSS	C	0	C	2788	CTG	CTGGGTTGGTGCGCCCACTCGGGTTGGAAGGTGGACGCGGCGAAGGGCGTCCCGGACTGGGCCGCGCGGCTCCCGGACGAGCTCCTGGAGGCCCAGCCGAACGCCATCGTCTCGACCCTGTCTCTTA	ATCCTGGAGA	0	1	0	234
M00970:52:000000000-KDLMY:1:1112:21091:3049	8	rpoB_2	TSS	C	0	C	2788	CTG	CTGGGTTGGTGCGCCCACTCGGGTTGGAAGGTGGACGCGGCGAAGGGCGTCCCGGACTGGGCCGCGCGGCTCCCGGACGAGCTCCTGGAGGCCCAGCCGAACGCCATCGTCTCGACCCTGTCTCTTA	ATCCTGGAGA	0	1	0	232
M00970:52:000000000-KDLMY:1:1113:19307:19793	8	rpoB_2	TSS	C	0	C	2788	CTG	CTGGGTTGGTGCGCCCACTCGGGTTGGAAGGTGGACGCGGCGAAGGGCGTCCCGGACTGGGCCGCGCGGCTCCCGGACGAGCTCCTGGAGGCCCAGCCGAACGCCATCGTCTCGACCCTGTCTCTTA	ATCCTGGAGA	0	1	0	234
M00970:52:000000000-KDLMY:1:2103:13834:10318	8	rpoB_2	TSS	C	0	C	2788	CTG	CTGGGTTGGTGCGCCCACTCGGGTTGGAAGGTGGACGCGGCGAAGGGCGTCCCGGACTGGGCCGCGCGGCTCCCGGACGAGCTCCTGGAGGCCCAGCCGAACGCCATCGTCTCGACCCTGTCTCTTA	ATCCTGGAGA	0	1	0	232
M00970:52:000000000-KDLMY:1:2104:19735:17834	8	rpoB_2	TSS	C	0	C	2788	CTG	CTGGGTTGGTGCGCCCACTCGGGTTGGAAGGTGGACGCGGCGAAGGGCGTCCCGGACTGGGCCGCGCGGCTCCCGGACGAGCTCCTGGAGGCCCAGCCGAACGCCATCGTCTCGACCCTGTCTCTTA	ATCCTGGAGA	0	1	0	234
M00970:52:000000000-KDLMY:1:2104:12177:20199	8	rpoB_2	TSS	C	0	C	2788	CTG	CTGGGTTGGTGCGCCCACTCGGGTTGGAAGGTGGACGCGGCGAAGGGCGTCCCGGACTGGGCCGCGCGGCTCCCGGACGAGCTCCTGGAGGCCCAGCCGAACGCCATCGTCTCGACCCTGTCTCTTA	ATCCTGGAGA	0	1	0	210
M00970:52:000000000-KDLMY:1:2104:12163:20209	8	rpoB_2	TSS	C	0	C	2788	CTG	CTGGGTTGGTGCGCCCACTCGGGTTGGAAGGTGGACGCGGCGAAGGGCGTCCCGGACTGGGCCGCGCGGCTCCCGGACGAGCTCCTGGAGGCCCAGCCGAACGCCATCGTCTCGACCCTGTCTCTTA	ATCCTGGAGA	0	1	0	234
M00970:52:000000000-KDLMY:1:2107:22560:15618	8	rpoB_2	TSS	C	0	C	2788	CTG	CTGGGTTGGTGCGCCCACTCGGGTTGGAAGGTGGACGCGGCGAAGGGCGTCCCGGACTGGGCCGCGCGGCTCCCGGACGAGCTCCTGGAGGCCCAGCCGAACGCCATCGTCTCGACCCTGTCTCTTA	ATCCTGGAGA	0	1	0	234
M00970:52:000000000-KDLMY:1:2110:13143:12397	8	rpoB_2	TSS	C	0	C	2788	CTG	CTGGGTTGGTGCGCCCACTCGGGTTGGAAGGTGGACGCGGCGAAGGGCGTCCCGGACTGGGCCGCGCGGCTCCCGGACGAGCTCCTGGAGGCCCAGCCGAACGCCATCGTCTCGACCCTGTCTCTTA	ATCCTGGAGA	0	1	0	234
M00970:52:000000000-KDLMY:1:2112:19035:3308	8	rpoB_2	TSS	C	0	C	2788	CTG	CTGGGTTGGTGCGCCCACTCGGGTTGGAAGGTGGACGCGGCGAAGGGCGTCCCGGACTGGGCCGCGCGGTTCCCGGACGAGCTCCTGGAGGCCCAGCCGAACGCCATCGCCTCGACCCTGTCTCTTA	ATCCTGGAGA	0	1	0	228
M00970:52:000000000-KDLMY:1:2112:16903:24880	8	rpoB_2	TSS	C	0	C	2788	CTG	CTGGGCTGGTGCGCCCACTCGGGTTGGAAGGTGGACGCGGCGAAGGGCGTCCCGGACTGGGCCGCGCGGTTCCCGGACGAGCTCCTGGAGGCCCAGCCGAACGCCATCGTCTCGACCCTGTCTCTTA	ATCCTGGAGA	0	1	0	230
M00970:52:000000000-KDLMY:1:1101:17720:14984	8	rpoB_2	TSS	T	0	T	2789	TGG	TGGGTTGGTGCGCCCACTCGGGTTGGAAGGTGGACGCGGCGAAGGGCGTCCCGGACTGGGCCGCGCGGCTCCCGGACGAGCTCCTGGAGGCCCAGCCGAACGCCATCGTCTCGACCCTGTCTCTTA	TCCTGGAGAC	0	0	0	232
M00970:52:000000000-KDLMY:1:1102:19347:9671	8	rpoB_2	TSS	T	0	T	2789	TGG	TGGGTTGGTGCGCCCACTCGGGTTGGAAGGTGGACGCGGCGAAGGGCGTCCCGGACTGGGCCGCGCGGCTCCCGGACGAGCTCCTGGAGGCCCAGCCGAACGCCATCGTCTCGACCCCCGTCTTTGACGGGGCTC	TCCTGGAGAC	0	0	0	208
M00970:52:000000000-KDLMY:1:1103:19942:10174	8	rpoB_2	TSS	T	0	T	2789	TGG	TGGGTTGGTGCGCCCACTCGGGTTGGAAGGTGGACGCGGCGAAGGGCGTCCCGGACTGGGCCGCGCGGCTCCCGGACGAGCTCCTGGAGGCCCAGCCGAACGCCATCGTCTCGACCCTGTCTCTTA	TCCTGGAGAC	0	0	0	232
M00970:52:000000000-KDLMY:1:1105:13639:4342	8	rpoB_2	TSS	T	0	T	2789	TGG	TGGGTTGGTGCGCCCACTCGGGTTGGAAGGTGGACGCGGCGAAGGGCGTCCCGGACTGGGCCGCGCGGCTCCCGGACGAGCTCCTGGAGGCCCAGCCGAACGCCATCGTCTCGACCCTGTCTCTTA	TCCTGGAGAC	0	0	0	232
M00970:52:000000000-KDLMY:1:1105:26380:16059	8	rpoB_2	TSS	T	0	T	2789	TGG	TGGGTTGGTGCGCCCACTCGGGTTGGAAGGTGGACGCGGCGAAGGGCGTCCCGGACTGGGCCGCGCGGCTCCCGGACGAGCTCCTGGAGGCCCAGCCGAACGCCATCGTCTCGACCCTGTCTC	TCCTGGAGAC	0	0	0	232
M00970:52:000000000-KDLMY:1:1105:13792:23990	8	rpoB_2	TSS	T	0	T	2789	TGG	TGGGTTGGTGCGCCCACTCGGGTTGGAAGGTGGACGCGGCGAAGGGCGTCCCGGACTGGGCCGCGCGGCTCCCGGACGAGCTCCTGGAGGCCCAGCCGAACGCCATCGTCTCGACCCTGTCTCTTA	TCCTGGAGAC	0	0	0	232
M00970:52:000000000-KDLMY:1:1105:22231:27707	8	rpoB_2	TSS	T	0	T	2789	TGG	TGGGTTGGTGCGCCCACTCGGGTTGGAAGGTGGACGCGGCGAAGGGCGTCCCGGACTGGGCCGCGCGGCTCCCGGACGAGCTCCTGGAGGCCCAGCCGAACGCCATCGTCTCGACCCTGTCTCTTA	TCCTGGAGAC	0	0	0	232
M00970:52:000000000-KDLMY:1:1106:17720:22576	8	rpoB_2	TSS	T	0	T	2789	TGG	TGGGTTGGTGCGCCCACTCGGGTTGGAAGGTGGACGCGGCGAAGGGCGTCCCGGACTGGGCCGCGCGGCTCCCGGACGAGCTCCTGGAGGCCCAGCCGAACGCCATCGTCTCGACCCTGTCTCTTA	TCCTGGAGAC	0	0	0	232
M00970:52:000000000-KDLMY:1:1106:18440:23900	8	rpoB_2	TSS	T	0	T	2789	TGG	TGGGTTGGTGCGCCCACTCGGGTTGGAAGGTGGACGCGGCGAAGGGCGTCCCGGACTGGGCCACGCGGCTCCCGGACGAGCTCCTGGAGGCCCAGCCGAACGCCATCGTCTCGACCCTGTCTCTTA	TCCTGGAGAC	0	0	0	228
M00970:52:000000000-KDLMY:1:1111:22364:8560	8	rpoB_2	TSS	T	0	T	2789	TGG	TGGGTTGGTGCGCCCACTCGGGTTGGAAGGTGGACGCGGCGAAGGGCGTCCCGGACTGGGCCGCGCGGCTCCCGGACGAGCTCCTGGAGGCCCAGCCGAACGCCATCGTCTCGACCCTGTCTCTTA	TCCTGGAGAC	0	0	0	232
M00970:52:000000000-KDLMY:1:1111:23695:20966	8	rpoB_2	TSS	T	0	T	2789	TGG	TGGGTTGGTGCGCCCACTCGGGTTGGAAGGTGGACGCGGCGAAGGGCGTCCCGGACTGGGCCGCGCGGCTCCCGGACGAGCTCCTGGAGGCCCAGCCGAACGCCATCGTCTCGACCCTGTCTCTTA	TCCTGGAGAC	0	0	0	232
M00970:52:000000000-KDLMY:1:1111:23506:20982	8	rpoB_2	TSS	T	0	T	2789	TGG	TGGGTTGGTGCGCCCACTCGGGTTGGAAGGTGGACGCGGCGAAGGGCACGTTCTGTCTCTTA	TCCTGGAGAC	0	0	0	93
M00970:52:000000000-KDLMY:1:1113:6683:21679	8	rpoB_2	TSS	T	0	T	2789	TGG	TGGGTTGGTGCGCCCACTCGGGTTGGAAGGTGGACGCGGCGAAGGGCGTCCCGGACTGGGCCGCGCGGCTCCCGGACGAGCTCCTGGAGGCCCAGCCGAACGCCATCGTCTCGACCCTGTCTCTTA	TCCTGGAGAC	0	0	0	232
M00970:52:000000000-KDLMY:1:1114:24296:4921	8	rpoB_2	TSS	T	0	T	2789	TGG	TGGGTTGGTGCGCCCACTCGGGTTGGAAGGTGGACGCGGCGAAGGGCGTCCCGGACTGGGCCGCGCGGCTCCCGGACGAGCTCCTGGAGGCCCAGCCGAACGCCATCGTCTCGACCCCCGTCTTTGACGGGGCTC	TCCTGGAGAC	0	0	0	208
M00970:52:000000000-KDLMY:1:2102:17402:14153	8	rpoB_2	TSS	T	0	T	2789	TGG	TGGGTTGGTGCGCCCACTCGGGTTGGAAGGTGGACGCGGCGAAGGGCGTCCCGGACTGGGCCGCGCGGCTCCCGGACGAGCTCCTGGAGGCCCAGCCGAACGCCATCGTCTCGACCCTGTCTCTTA	TCCTGGAGAC	0	0	0	232
M00970:52:000000000-KDLMY:1:2103:18427:7669	8	rpoB_2	TSS	T	0	T	2789	TGG	TGGGTTGGTGCGCCCACTCGGGTTGGAAGGTGGACGCGGCGAAGGGCGTCCCGGACTGGGCCGCGCGGCTCCCGGACGAGCTCCTGGAGGCCCAGCCGAACGCCATCGTCTCGACCCTGTCTCTTA	TCCTGGAGAC	0	0	0	232
M00970:52:000000000-KDLMY:1:2103:16117:17532	8	rpoB_2	TSS	T	0	T	2789	TGG	TGGGTTGGTGCGCCCACTCGGGTTGGAAGGTGGACGCGGCGAAGGGCGTCCCGGACTGGGCCGCGCGGCTCCCGGACGAGCTCCTGGAGGCCCAGCCGAACGCCATCGTCTCGACCCTGTCTCTTA	TCCTGGAGAC	0	0	0	232
M00970:52:000000000-KDLMY:1:2104:19761:19841	8	rpoB_2	TSS	T	0	T	2789	TGG	TGGGTTGGTGCGCCCACTCGGGTTGGAAGGTGGACGCGGCGAAGGGCGTCCCGGACTGGGCCGCGCGGCTCCCGGACGAGCTCCTGGAGGCCCAGCCGAACGCCATCGTCTCGACCCTGTCTCTTA	TCCTGGAGAC	0	0	0	232
M00970:52:000000000-KDLMY:1:2104:21307:20754	8	rpoB_2	TSS	T	0	T	2789	TGG	TGGGTTGGTGCGCCCACTCGGGTTGGAAGGTGGACGCGGCGAAGGGCGTCCCGGACTGGGCCGCGCGGCTCCCGGACGAGCTCCTGGAGGCCCAGCCGAACGCCATCGTCTCGACCCTGTCTCTA	TCCTGGAGAC	0	0	0	232
M00970:52:000000000-KDLMY:1:2105:14406:2701	8	rpoB_2	TSS	T	0	T	2789	TGG	TGGGTTGGTGCGCCCACTCGGGTTGGAAGGTGGACGCGGCGAAGGGCGTCCCGGACTGGGCCGCGCGGCTCCCGGACGAGCTCCTGGAGGCCCAGCCGAACGCCATCGTCTCGACCTGTCTCTT	TCCTGGAGAC	0	0	0	230
M00970:52:000000000-KDLMY:1:2106:16761:19513	8	rpoB_2	TSS	T	0	T	2789	TGG	TGGGTTGGTGCGCCCACTCGGGTTGGAAGGTGGACGCGGCGAAGGGCGTCCCGGACTGGGCCGCGCGGCTCCCGGACGAGCTCCTGGAGGCCCAGCCGAACGCCATCGTCTCGACCCTGTCTCTTA	TCCTGGAGAC	0	0	0	232
M00970:52:000000000-KDLMY:1:2108:25630:22373	8	rpoB_2	TSS	T	0	T	2789	TGG	TGGGTTGGTGCGCCCACTCGGGTTGGAAGGTGGACGCGGCGAAGGGCGTCCCGGACTGGGCCGCGCGGCTCCCGGACGAGCTCCTGGAGGCCCAGCCGAACGCCATCGTCTCGACCCTGTCTCTTA	TCCTGGAGAC	0	0	0	222
M00970:52:000000000-KDLMY:1:2110:11069:7175	8	rpoB_2	TSS	T	0	T	2789	TGG	TGGGTTGGTGCGCCCACTCGGGTTGGAAGGTGGACGCGGCGAAGGGCGTCCCGGACTGGGCCGCGCGGCTCCCGGACGAGCTCCTGGAGGCCCAGCCGAACGCCATCGTCTCGACCCTGTCTCTTA	TCCTGGAGAC	0	0	0	232
M00970:52:000000000-KDLMY:1:2110:19545:11048	8	rpoB_2	TSS	T	0	T	2789	TGG	TGGGTTGGTGCGCCCACTCGGGTTGGAAGGTGGACGCGGCGAAGGGCGTCCCGGACTGGGCCGCGCGGCTCCCGGACGAGCTCCTGGAGGCCCAGCCGAACGCCATCGTCTCGACCCTGTCTCTTA	TCCTGGAGAC	0	0	0	232
M00970:52:000000000-KDLMY:1:2111:10653:7063	8	rpoB_2	TSS	T	0	T	2789	TGG	TGGGTTGGTGCGCCCACTCGGGTTGGAAGGTGGACGCGGCGAAGGGCGTCCCGGACTGGGCCGCGCGGCTCCCGGACGAGCTCCTGGAGGCCCAGCCGAACGCCATCGTCTCGACCCTGTCTCTTA	TCCTGGAGAC	0	0	0	232
M00970:52:000000000-KDLMY:1:2112:18294:3680	8	rpoB_2	TSS	T	0	T	2789	TGG	TGGGTTGGTGCGCCCACTCGGGTTGGAAGGTGGACGCGGCGAAGGGCGTCCCGGACTGGGCCGCGCGGCTCCCGGACGAGCTCCTGGAGGCCCAGCCGAACGCCATCGTCTCGACCCTGTCTCTTA	TCCTGGAGAC	0	0	0	232
M00970:52:000000000-KDLMY:1:2112:24470:4854	8	rpoB_2	TSS	T	0	T	2789	TGG	TGGGTTGGTGCGCCCACTCGGGTTGGAAGGTGGACGCGGCGAAGGGCGTCCCGGACTGGGCCGCGCGGCTCCCGGACGAGCTCCTGGAGGCCCAGCCGAACGCCATCGTCTCGACCCTGTCTCTTA	TCCTGGAGAC	0	0	0	232
M00970:52:000000000-KDLMY:1:2112:13472:18456	8	rpoB_2	TSS	T	0	T	2789	TGG	TGGGTTGGTGCGCCCACTCGGGTTGGAAGGTGGACGCGGCGAAGGGCGTCCCGGACTGGGCCGCGCGGCTCCCGGACGAGCTCCTGGAGGCCCAGCCGAACGCCATCGTCTCGACCCTGTCTCTTA	TCCTGGAGAC	0	0	0	232
M00970:52:000000000-KDLMY:1:1102:16301:19255	8	rpoB_2	TSS	G	0	G	2790	GGG	GGGTTGGTGCGCCCACTCGGGTTGGAAGGTGGACGCGGCGAAGGGCGTCCCGGACTGGGCCGCGCGGCTCCCGGACGAGCTCCTGGAGGCCCAGCCGAACGCCATCGTCTCGACCCTGTCTCTTA	CCTGGAGACC	0	0	0	230
M00970:52:000000000-KDLMY:1:1106:23407:19477	8	rpoB_2	TSS	G	0	G	2790	GGG	GGGTTGGTGCGCCCACTCGGGTTGGAAGGTGGACGCGGCGAAGGGCGTCCCGGACGGGGCCGCGCGGCTCCCGGACGAGCTCCTGGAGGCCCAGCCGAACGCCATCGTCTCGACCCTGTCTCTTA	CCTGGAGACC	0	0	0	226
M00970:52:000000000-KDLMY:1:1113:25051:16792	8	rpoB_2	TSS	G	0	G	2790	GGG	GGGTTGGTGCGCCCACTCGGGTTGGAAGGTGGACGCGGCGAAGGGCGTCCCGGACTGGGCCGCGCGGCTCCCGGACGAGCTCCTGGAGGCCCAGCCGAACGCCATCGTCTCGACCCTGT	CCTGGAGACC	0	0	0	230
M00970:52:000000000-KDLMY:1:2106:19235:13128	8	rpoB_2	TSS	G	0	G	2790	GGG	GGGTTGGTGCGCCCACTCGGGTTGGAAGGTGAACGCGGCGAAGGGCGTCCCGGACTGGGCCGCGCGGCTCCCGGACGAGCTCCTGGAGGCCCAGCCGAACGCCATCGTCTCGACCCTGTCTCTTA	CCTGGAGACC	0	0	0	228
M00970:52:000000000-KDLMY:1:2106:18299:28958	8	rpoB_2	TSS	G	0	G	2790	GGG	GGGTTGGTGCGCCCACTCGGGTTGGAAGGTGGACGCGGCGAAGGGCGTCCCGGACTGGGCCGCGCGGCTCCCGGACGAGCTCCTGGAGGCCCAGCCGAACGCCATCGTCTCGACCCTGTCTCTTA	CCTGGAGACC	0	0	0	230
M00970:52:000000000-KDLMY:1:1105:5405:23370	8	rpoB_2	TSS	G	0	G	2791	GGT	GGTTGGTGCGCCCACTCGGGTTGGAAGGTGGACGCGGCGAAGGGCGTCCCGGACTGGGCCGCGCGGCTCCCGGACGAGCTCCTGGAGGCCCAGCCGAACGCCATCGTCTCGACCCTGTCTCTTA	CTGGAGACCC	0	0	0	228
M00970:52:000000000-KDLMY:1:1108:17001:26726	8	rpoB_2	TSS	G	0	G	2791	GGT	GGTTGGTGCGCCCACTCGGGTTGGAAGGTGGACGCGGCGAAGGGCGTCCCGGACTGGGCCGCGCGGCTCCCGGACGAGCTCCTGGAGGCCCAGCCGAACGCCATCGTCTCGACCCTGTCTCTTA	CTGGAGACCC	0	0	0	228
M00970:52:000000000-KDLMY:1:1110:10412:19118	8	rpoB_2	TSS	G	0	G	2791	GGT	GGTTGGTGCGCCCACTCGGGTTGGAAGGTGGACGCGGCGAAGGGCGTCCCGGACTGGGCCGCGCGGCTCCCGGACGAGCTCCTGGAGGCCCAGCCGAACGCCATCGTCTCGACCCTGTCTC	CTGGAGACCC	0	0	0	228
M00970:52:000000000-KDLMY:1:1111:18467:6989	8	rpoB_2	TSS	G	0	G	2791	GGT	GGTTGGTGCGCCCACTCGGGTTGGAAGGTGGACGCGGCGAAGGGCGTCCCGGACTGGGCCGCGCGGCTCCCGGACGAGCTCCTGGAGGCCCAGCCGAACGCCATCGTCTCGACCCTGTCTCTTA	CTGGAGACCC	0	0	0	228
M00970:52:000000000-KDLMY:1:2110:5109:18249	8	rpoB_2	TSS	G	0	G	2791	GGT	GGTTGGTGCGCCCACTCGGGTTGGAAGGTGGACGCGGCGAAGGGCGTCCCGGACTGGGCCGCGCGGCTCCCGGACGAGCTCCTGGAGGCCCAGCCGAACGCCATCGTCTCGACCCTGTCTCTTA	CTGGAGACCC	0	0	0	228
M00970:52:000000000-KDLMY:1:2112:20971:8015	8	rpoB_2	TSS	G	0	G	2791	GGT	GGTTGGTGCGCCCACTCGGGTTGGAAGGTGGACGCGGCGAAGGGCGTCCCGGACTGGGCCGCGCGGCTCTCGGACGAGCTCCTGGAGGCCCAGCCGAACGCCATCGTCTCGACCCTGTCTCTTA	CTGGAGACCC	0	0	0	226
M00970:52:000000000-KDLMY:1:2114:19161:24283	8	rpoB_2	TSS	G	0	G	2791	GGT	GGTTGGTGCGCCCACTCGGGTTGGAAGGTGGACGCGGCGAAGGGCGTCCCGGACTGGGCCGCGCGGCTCCCGGACGAGCTCCTGGAGGCCCAGCCGAACGCCATCGTCTCGACCCTGTCTCTTA	CTGGAGACCC	0	0	0	228
M00970:52:000000000-KDLMY:1:1101:16291:22264	8	rpoB_2	TSS	G	0	G	2792	GTT	GTTGGTGCGCCCACTCGGGTTGGAAGGTGGACGCGGCGAAGGGCGTCCCGGACTGGGCCGCGCGGCTCCCGGACGAGCTCCTGGAGGCCCAGCCGAACGCCATCGTCTCGACCCTGTCTCTTA	TGGAGACCCA	0	0	0	226
M00970:52:000000000-KDLMY:1:1105:26953:7094	8	rpoB_2	TSS	G	0	G	2792	GTT	GTTGGTGCGCCCACTCGGGTTGGAAGGTGGACGCGGCGAAGGGCGTCCCGGACTGGGCCGCGCGGCTCCCGGACGAGCTCCTGGAGGCCCAGCCGAACGCCATCGTCTCGACCCTGTCTCTTA	TGGAGACCCA	0	0	0	226
M00970:52:000000000-KDLMY:1:1105:22193:13257	8	rpoB_2	TSS	G	0	G	2792	GTT	GTTGGTGCGCCCACTCGGGTTGGAAGGTGGACGCGGCGAAGGGCGTCCCGGACTGGGCCGCGCGGCTCCCGGACGAGCTCCTGGAGGCCCAGCCGAACGCCATCGTCTCGACCCTGTCTCTTA	TGGAGACCCA	0	0	0	226
M00970:52:000000000-KDLMY:1:1110:11071:8851	8	rpoB_2	TSS	G	0	G	2792	GTT	GTTGGTGCGCCCACTCGGGTTGGAAGGTGGACGCGGCGAAGGGCGTCCCGGACTGGGCCGCGCGGCTCCCGGACGAGCTCCTGGAGGCCCAGCCGAACGCCATCGTCTCGACCCTGTCTCTTA	TGGAGACCCA	0	0	0	226
M00970:52:000000000-KDLMY:1:1112:11919:4518	8	rpoB_2	TSS	G	0	G	2792	GTT	GTTGGTGCGCCCACTCGGGTTGGAAGGTGGACGCGGCGAAGGGCGTCCCGGACTGGGCCGCGCGGCTCCCGGACGAGCTCCTGGAGGCCCAGCCGAACGCCATCGTCTCGACCCTGTCTCTTA	TGGAGACCCA	0	0	0	226
M00970:52:000000000-KDLMY:1:2102:12648:15311	8	rpoB_2	TSS	G	0	G	2792	GTT	GTTGGTGCGCCCACTCGGGTTGGAAGGTGGACGCGGCGAAGGGCGTCCCGGACTGGGCCGCGCGGCTCCCGGACGAGCTCCTGGAGGCCCAGCCGAACGCCATCGTCTCGACCCTGTCTCTTA	TGGAGACCCA	0	0	0	226
M00970:52:000000000-KDLMY:1:2102:23125:26146	8	rpoB_2	TSS	G	0	G	2792	GTT	GTTGGTGCGCCCACTCGGGTTGGAAGGTGGACGCGGCGAAGGGCGTCCCGGACTGGGCCGCGCGGCTCCCGGACGAGCTCCTGGAGGCCCAGCCGAACGCCATCGTCTCGACCCTGTCTCTTA	TGGAGACCCA	0	0	0	226
M00970:52:000000000-KDLMY:1:2104:5548:8176	8	rpoB_2	TSS	G	0	G	2792	GTT	GTTGGTGCGCCCACTCGGGTTGGAAGGTGGACGCGGCGAAGGGCGTCCCGGACTGGGCCGCGCGGCTCCCGGACGAGCTCCTGGAGGCCCAGCCGAACGCCATCGTCTCGACCCTGTCTCTTA	TGGAGACCCA	0	0	0	226
M00970:52:000000000-KDLMY:1:2106:17731:4160	8	rpoB_2	TSS	G	0	G	2792	GTT	GTTGGTGCGCCCACTCGGGTTGGAAGGTGGAGGCGGCGAAGGGCGTCCCGGACTGGGCCGCGCGGCTCCCGGACGAGCTCCTGGAGGCCCAGCCGAACGCCATCGTCTCGACCCTGTCTCTTA	TGGAGACCCA	0	0	0	224
M00970:52:000000000-KDLMY:1:2107:14267:12093	8	rpoB_2	TSS	G	0	G	2792	GTT	GTTGGTGCGCCCACTCGGGTTGGAAGGTGGACGCGGCGAAGGGCGTCCCGGACTGGGCCGCGCGGCTCCCGGACGAGCTCCTGGGGGCCCAGCCGAACGCCATCGTCTCGACCCTGTCTCTTA	TGGAGACCCA	0	0	0	224
M00970:52:000000000-KDLMY:1:2107:8347:23296	8	rpoB_2	TSS	G	0	G	2792	GTT	GTTGGTGCGCCCACTCGGGTTGGAAGGTGGACGCGGCGAAGGGCGTCCCGGACTGGGCCGCGCGGCTCCCGGACGAGCTCCTGGAGGCCCAGCCGAACGCCATCGTCTCGACCCTGTCTCTTA	TGGAGACCCA	0	0	0	226
M00970:52:000000000-KDLMY:1:2109:19109:1905	8	rpoB_2	TSS	G	0	G	2792	GTT	GTTGGTGCGCCCACTCGGGTTGGAAGGTGGACGCGGCGAAGGGCGTCCCGGACTGGGCCGCGCGGCTCCCGGACGAGCTCCTGGAGGCCCAGCCGAACGCCATCGTCTCGACCCTGTCTCTTA	TGGAGACCCA	0	0	0	226
M00970:52:000000000-KDLMY:1:2110:16885:18287	8	rpoB_2	TSS	G	0	G	2792	GTT	GTTGGTGCGCCCACTCGGGTTGGAAGGTGGACGCGGCGAAGGGCGTCCCGGACTGGGCCGCGCGGCTCCCGGACGAGCTCCTGGAGGCCCAGCCGAACGCCATCGTCTCGACCCTGTCTCTTA	TGGAGACCCA	0	0	0	226
M00970:52:000000000-KDLMY:1:2112:27260:16350	8	rpoB_2	TSS	G	0	G	2792	GTT	GTTGGTGCGCCCACTCGGGTTGGAAGGTGGACGCGGCGAAGGGCGTCCCGGACTGGGCCGCGCGGCTCCTGGACGAGCTCCTGGAGGCCCAGCCGAACGCCATCGTCTCGACCCTGTCTCTTA	TGGAGACCCA	0	0	0	224
M00970:52:000000000-KDLMY:1:2112:9151:26275	8	rpoB_2	TSS	G	0	G	2792	GTT	GTTGGTGCGCCCACTCGGGTTGGAAGGTGGACGCGGCGAAGGGCGTCCCGGACTGGGCCGCGCGGCTCCTGGACGAGCTCCTGGAGGCCCAGCCGAACGCCATCGTCTCGACCCTGTCTCTTA	TGGAGACCCA	0	0	0	224
M00970:52:000000000-KDLMY:1:2114:18817:10212	8	rpoB_2	TSS	G	0	G	2792	GTT	GTTGGTGCGCCCACTCGGGTTGGAAGGTGGACGCGGCGAAGGGCGTCCCGGACTGGGCCGCGCGGCTCCCGGACGAG	TGGAGACCCA	0	0	0	152
M00970:52:000000000-KDLMY:1:1101:7761:22230	8	rpoB_2	TSS	T	0	T	2793	TTG	TTGGTGCGCCCACTCGGGTTGGAAGGTGGACGCGGCGAAGGGCGTCCCGGACTGGGCCGCGCGGCTCCCGGACGAGCTCCTGGAGGCCCAGCCGAACGCCATCGTCTCGACCCTGTCTCTTA	GGAGACCCAC	0	0	0	224
M00970:52:000000000-KDLMY:1:1102:17154:8325	8	rpoB_2	TSS	T	0	T	2793	TTG	TTGGTGCGCCCACTCGGGTTGGAAGGTGGACGCGGCGAAGGGCGTCCCGGACTGGGCCGCGCGGCTCCCGGACGAGCTCCTGGAGGCCCAGCCGAACGCCATCGTCTCGACCCTGTCTC	GGAGACCCAC	0	0	0	224
M00970:52:000000000-KDLMY:1:1103:12244:14528	8	rpoB_2	TSS	T	0	T	2793	TTG	TTGGTGCGCCCACTCGGGTTGGAAGGTGGACGCGGCGAAGGGCGTCCCGGACTGGGCCGCGCGGCTCCCGGACGAGCTCCTGGAGGCCCAGCCGAACGCCATCGTCTCGACCCTGTCTCTTA	GGAGACCCAC	0	0	0	224
M00970:52:000000000-KDLMY:1:1103:23165:18872	8	rpoB_2	TSS	T	0	T	2793	TTG	TTGGTGCGCCCACTCGGGTTGGAAGGTGGACGCGGCGAAGGGCGTCCCGGACTGGGCCGCGCGGCTCCCGGACGAGCTCCTGGAGGCCCAGCCGAACGCCATCGTCTCGACCCTGTTCTTA	GGAGACCCAC	0	0	0	226
M00970:52:000000000-KDLMY:1:1104:12781:6802	8	rpoB_2	TSS	T	0	T	2793	TTG	TTGGTGCGCCCACTCGGGTTGGAAGGTGGACGCGGCGAAGGGCGTCCCGGACTGGGCCGCGCGGCTCCCGGACGAGCTCCTGGAGGCCCAGCCGAACGCCATCGTCTCGACCCTGT	GGAGACCCAC	0	0	0	224
M00970:52:000000000-KDLMY:1:1104:26792:12177	8	rpoB_2	TSS	T	0	T	2793	TTG	TTGGTGCGCCCACTCGGGTTGGAAGGTGGACGCGGCGAAGGGCGTCCCGGACTGGGGCGCGCGGCTCCCGGACGAGCTCCTGGAGGCCCAGCCGAACGCCATCGTCTCGACCCTGTCTCTTA	GGAGACCCAC	0	0	0	222
M00970:52:000000000-KDLMY:1:1104:12152:13403	8	rpoB_2	TSS	T	0	T	2793	TTG	TTGGTGCGCCCACTCGGGTTGGAAGGTGGACGCGGCGAAGGGCGTCCCGGACTGGGCCGCGCGGCTCCCGGACGAGCTCCTGGAGGCCCAGCCGAACGCCATCGTCTCGACCCTGTCTCTTA	GGAGACCCAC	0	0	0	224
M00970:52:000000000-KDLMY:1:1104:28394:13811	8	rpoB_2	TSS	T	0	T	2793	TTG	TTGGTGCGCCCACTCGGGTTGGAAGGTGGACGCGGCGAAGGGCGTCCCGGACTGGGCCGCGCGGCTCCCGGACGAGCTCCTGGAGGCCCAGCCGAACGCCATCGTCTCGACCCTGTCTCTTA	GGAGACCCAC	0	0	0	224
M00970:52:000000000-KDLMY:1:1104:13434:26544	8	rpoB_2	TSS	T	0	T	2793	TTG	TTGGTGCGCCCACTCGGGTTGGAAGGTGGACGCGGCGAAGGGCGTCCCGGACTGGGCCGCGCGGCTCCCGGACGAGCTCCTGGAGGCCCAGCCGAACGCCATCGTCTCGACCCTGTCTCTTA	GGAGACCCAC	0	0	0	224
M00970:52:000000000-KDLMY:1:1104:20073:27608	8	rpoB_2	TSS	T	0	T	2793	TTG	TTGGTGCGCCCACTCGGGTTGGAAGGTGGACGCGGCGAAGGGCGTCCCGGACTGGGCCGCGCGGCTCCCGGACGAGCTCCTGGAGGCCCAGCCGAACGCCATCGTCTCGACCCTGTCTCTTA	GGAGACCCAC	0	0	0	224
M00970:52:000000000-KDLMY:1:1104:11017:28152	8	rpoB_2	TSS	T	0	T	2793	TTG	TTGGTGCGCCCACTCGGGTTGGAAGGTGGACGCGGCGAAGGGCGTCCCGGACTGGGCCGCGCGGCTCCCGGACGAGCTCCTGGAGGCCCAGCCGAACGCCATCGTCTCGACCCTGTCTCTTA	GGAGACCCAC	0	0	0	224
M00970:52:000000000-KDLMY:1:1105:23333:8593	8	rpoB_2	TSS	T	0	T	2793	TTG	TTGGTGCGCCCACTCGGGTTGGAAGGTGGACGCGGCGAAGGGCGTCCCGGACTGGGCCGCGCGGCTCCCGGACGAGCTCCTGGAGGCCCAGCCGAACGCCATCGTCTCGACCCTGTCTCTTA	GGAGACCCAC	0	0	0	224
M00970:52:000000000-KDLMY:1:1105:9402:9141	8	rpoB_2	TSS	T	0	T	2793	TTG	TTGGTGCGCCCACTCGGGTTGGAAGGTGGACGCGGCGAAGGGCGTCCCGGACTGGGCCGCGCGGCCCCCGGACGAGCTCCTGGAGGCCCAGCCGAACGCCATCGTCTCGACCCTGTCTCTTA	GGAGACCCAC	0	0	0	220
M00970:52:000000000-KDLMY:1:1105:9925:10676	8	rpoB_2	TSS	T	0	T	2793	TTG	TTGGTGCGCCCACTCGGGTTGGAAGGTGGACGCGGCGAAGGGCGTCCCGGACTGGGCCGCGCGGCTCCCGGACGAGCTCCTGGAGGCCCAGCCGAACGCCATCGTCTCGACCCTTCTCTTA	GGAGACCCAC	0	0	0	226
M00970:52:000000000-KDLMY:1:1105:23936:18971	8	rpoB_2	TSS	T	0	T	2793	TTG	TTGGTGCGCCCACTCGGGTTGGAAGGTGGACGCGGCGAAGGGCGTCCCGGACTGGGCCGCGCGGCTCCCGGACGAGCTCCTGGAGGCCCAGCCGAACGCCATCGTCTCGACCCTGTCTCTTA	GGAGACCCAC	0	0	0	224
M00970:52:000000000-KDLMY:1:1106:19081:9791	8	rpoB_2	TSS	T	0	T	2793	TTG	TTGGTGCGCCCACTCGGGTTGGAAGGTGGACGCGGCGAAGGGCGTCCCGGACTGGTCCGCGCGGCTCCCGGACGCGCTCCTGGAGGCCCCTCCTCACGCCATCGTCTCGCCCCTGTCTCTTA	GGAGACCCAC	0	0	0	210
M00970:52:000000000-KDLMY:1:1106:25183:18890	8	rpoB_2	TSS	T	0	T	2793	TTG	TTGGTGCGCCCACTCGGGTTGGAAGGTGGACGCGGCGAAGGGCGTCCCGGACTGGGCCGCGCGGCTCCCGGACGAGCTCCTGGAGGCCCAGCCGAACGCCATCGTCTCGACCCTGTCTCTTA	GGAGACCCAC	0	0	0	224
M00970:52:000000000-KDLMY:1:1106:18882:19419	8	rpoB_2	TSS	T	0	T	2793	TTG	TTGGTGCGCCCACTCGGGTTGGAAGGTGGACGCGGCGAAGGGCGTCCCGGACTGGGCCGCGCGGCTCCCGGACGAGCTCCTGGAGGCCCAGCCGAACGCCATCGTCTCGACCCTGTCTCTTA	GGAGACCCAC	0	0	0	224
M00970:52:000000000-KDLMY:1:1108:27252:15944	8	rpoB_2	TSS	T	0	T	2793	TTG	TTGGTGCGCCCACTCGGGTTGGAAGGTGGACGCGGCGAAGGGCGTCCCGGACTGGGCCGCGCGGCTCCCGGACGAGCTCCTGGAGGCCCAGCCGAACGCCATCGTCTCGACCCTGTCTCTTA	GGAGACCCAC	0	0	0	222
M00970:52:000000000-KDLMY:1:1108:11355:26098	8	rpoB_2	TSS	T	0	T	2793	TTG	TTGGTGCGCCCACTCGGGTTGGAAGGTGGACGCGGCGAAGGGCGTCCCGGACTGGGCCGCGCGGCTCCCGGACGAGCTCCTGGAGGCCCAGCCGAACGCCATCGTCTCGACCCTGTCCTTA	GGAGACCCAC	0	0	0	224
M00970:52:000000000-KDLMY:1:1109:11748:11859	8	rpoB_2	TSS	T	0	T	2793	TTG	TTGGTGCGCCCACTCGGGTTGGAAGGTGGACGCGGCGAAGGGCGTCCCGGACTGGGCCGCGCGGCTCCCGGACGAGCTCCTGGAGGCCCAGCCGAACGCCATCGTCTCGACCCTGTCTCTTA	GGAGACCCAC	0	0	0	224
M00970:52:000000000-KDLMY:1:1109:20148:15785	8	rpoB_2	TSS	T	0	T	2793	TTG	TTGGTGCGCCCACTCGGGTTGGAAGGTGGACGCGGCGAAGGGCGTCCCGGACTGGGCCGCGCGGCTCCCGGACGAGCTCCTGGAGGCCCAGCCGAACGCCATCGTCTCGACCCTGTCTCTTA	GGAGACCCAC	0	0	0	224
M00970:52:000000000-KDLMY:1:1109:5442:18085	8	rpoB_2	TSS	T	0	T	2793	TTG	TTGGTGCGCCCACTCGGGTTGGAAGGTGGACGCGGCGAAGGGCGTCCCGGACTGGGCCGCGCGGCTCCCGGACGAGCTCCTGGAGGCCCAGCCGAACGCCATCGTCTCGACCCTGTCTCTTA	GGAGACCCAC	0	0	0	224
M00970:52:000000000-KDLMY:1:1110:18476:11204	8	rpoB_2	TSS	T	0	T	2793	TTG	TTGGTGCGCCCACTCGGGTTGGAAGGTGGACGCGGCGAAGGGCGTCCCGGACTGGGCCGCGCGGCTCCCGGACGAGCTCCTGGAGGCCCAGCCGAACGCCATCGTCTCGACCCTGTCTCTTA	GGAGACCCAC	0	0	0	224
M00970:52:000000000-KDLMY:1:1110:14477:27875	8	rpoB_2	TSS	T	0	T	2793	TTG	TTGGTGCGCCCACTCGGGTTGGAAGGTGGACGCGGCGAAGGGCGTCCCGGACTGGGCCGCGCGGCTCCCGGACGAGCTCCTGGAGGCCCAGCCGAACGCCATCGTCTCGACCCTGTCTCTTA	GGAGACCCAC	0	0	0	224
M00970:52:000000000-KDLMY:1:1111:18039:13198	8	rpoB_2	TSS	T	0	T	2793	TTG	TTGGTGCGCCCACTCGGGTTGGAAGGTGGACGCGGCGAAGGGCGTCCCGGACTGGGCCGCGCGGCTCCCGGACGAGCTCCTGGAGGCCCAGCCGAACGCCATCGTCTCGACCCTGTCTCTTA	GGAGACCCAC	0	0	0	224
M00970:52:000000000-KDLMY:1:1111:22652:15991	8	rpoB_2	TSS	T	0	T	2793	TTG	TTGGTGCGCCCACTCGGGTTGGAAGGTGGACGCGGCGAAGGGCGTCCCGGACTGGGCCGCGCGGCTCCCGGACGAGCTCCTGGAGGCCCAGCCGAACGCCATCGTCTCGACCCTGTCTCTTA	GGAGACCCAC	0	0	0	224
