## Supplemental Table S6 for "Gene recoding by synonymous mutations creates promiscuous intragenic transcription initiation in mycobacteria" (part 41 of 81)

### Sheet: TSS 08 (continued)
0	sample	ref	start_type	first_nt_postTag	number_nt_beforeMatch	first_nt_match	positionRef_first_match	first_3nt_match	fragment_seq	upstream15-6	motif_TANNNT	motif_ANNNT	motif_TA	score_align	TOTAL:	96908		EXCLUDED:	0	sample	ref	start_type	first_nt_postTag	number_nt_beforeMatch	first_nt_match	positionRef_first_match	first_3nt_match	fragment_seq	upstream15-6	motif_TANNNT	motif_ANNNT	motif_TA	score_align
M00970:52:000000000-KDLMY:1:1112:21350:9603	8	rpoB_2	TSS	T	0	T	2793	TTG	TTGGTGCGCCCACTCGGGTTGGAAGGTGGACGCGGCGAAGGGCGTCCCGGACTGGGCCGCGCGGCTCCCGGACGAGCTCCTGGAGGCCCAGCCGAACGCCATCGTCTCGACCCTGTCTCTTA	GGAGACCCAC	0	0	0	224
M00970:52:000000000-KDLMY:1:1112:15979:16595	8	rpoB_2	TSS	T	0	T	2793	TTG	TTGGTGCGCCCACTCGGGTTGGAAGGTGGACGCGGCGAAGGGCGTCCCGGACTGGGCCGCGCGGCTCCCGGACGAGCTCCTGGAGGCCCAGCCGAACGCCATCGTCTCGACCCTGTCTCTTA	GGAGACCCAC	0	0	0	224
M00970:52:000000000-KDLMY:1:1112:8781:24197	8	rpoB_2	TSS	T	0	T	2793	TTG	TTGGTGCGCCCACTCGGGTTGGAAGGTGGACGCGGCGAAGGGCGTCCCGGACTGGGCCGCGCGGCTCCCGGACGAGCTCCTGGAGGCCCAGCCGAACGCCATCGTCTCGACCCTGTCTCTTA	GGAGACCCAC	0	0	0	224
M00970:52:000000000-KDLMY:1:1113:4613:10232	8	rpoB_2	TSS	T	0	T	2793	TTG	TTGGTGCGCCCACTCGGGTTGGAAGGTGGACGCGGCGAAGGGCGTCCCGGACTGGGCCGCGCGGCTCCCGGACGAGCTCCTGGAGGCCCAGCCGAACGCCATCGTCTCGACCCTGT	GGAGACCCAC	0	0	0	224
M00970:52:000000000-KDLMY:1:1113:20553:10277	8	rpoB_2	TSS	T	0	T	2793	TTG	TTGGTGCGCCCACTCGGGTTGGAAGGTGGACGCGGCGAAGGGCGTCCCGGACTGGGCCGCGCGGCTCCCGGACGAGCTCCTGGAGGCCCAGCCGAACGCCATCGTCTCGACCCTGTCTCTTA	GGAGACCCAC	0	0	0	224
M00970:52:000000000-KDLMY:1:1113:15986:25778	8	rpoB_2	TSS	T	0	T	2793	TTG	TTGGTGCGCCCACTCGGGTTGGAAGGTGGACGCGGCGAAGGGCGTCCCGGACTGGGCCGCGCGGCTCCCGGACGAGCTCCTGGAGGCCCAGCCGAACGCCATCGTCTCGACCCTGTCTCTTA	GGAGACCCAC	0	0	0	224
M00970:52:000000000-KDLMY:1:1113:15919:26199	8	rpoB_2	TSS	T	0	T	2793	TTG	TTGGTGCGCCCACTCGGGTTGGAAGGTGGACGCGGCGAAGGGCGTCCCGGACTGGGCCGCGCGGCTCCCGGACGAGCTCCTGGAGGCCCAGCCGAACGCCATCGTCTCGACCCTGTCTCTT	GGAGACCCAC	0	0	0	224
M00970:52:000000000-KDLMY:1:2101:5479:7310	8	rpoB_2	TSS	T	0	T	2793	TTG	TTGGTGCGCCCACTCGGGTTGGAAGGTGGACGCGGCGAAGGGCGTCCCGGACTGGGCCGCGCGGCTCCCGGACGAGCTCCTGGAGGCCCAGCCGAACGCCATCGTCTCGACCCTGTCTCTTA	GGAGACCCAC	0	0	0	224
M00970:52:000000000-KDLMY:1:2101:6659:19489	8	rpoB_2	TSS	T	0	T	2793	TTG	TTGGTGCGCCCACTCGGGTTGGAAGGTGGACGCGGCGAAGGGCGTCCCGGACTGGGCCGCGCGGCTCCCGGACGAGCTCCTGGAGGCCCAGCCGAACGCCATCGTCTCGACCCTGTCTCTTA	GGAGACCCAC	0	0	0	224
M00970:52:000000000-KDLMY:1:2104:3230:19512	8	rpoB_2	TSS	T	0	T	2793	TTG	TTGGTGCGCCCACTCGGGTTGGAAGGTGGACGCGGCGAAGGGCGTCCCGGACTGGGCCGCGCGGCTCCCGGACGAGCTCCTGGAGGCCCAGCCGAACGCCATCGTCTCGACCCTGTCTCTTA	GGAGACCCAC	0	0	0	224
M00970:52:000000000-KDLMY:1:2106:23523:14679	8	rpoB_2	TSS	T	0	T	2793	TTG	TTGGTGCGCCCACTCGGGTTGGAAGGTGGACGCGGCGAAGGGCGTCCCGGACTGGGCCGCGCGGCTCCCGGACGAGCTCCTGGAGGCCCAGCCGAACGCCATCGTCTCGACCCTGTCTCTTA	GGAGACCCAC	0	0	0	224
M00970:52:000000000-KDLMY:1:2107:7794:10956	8	rpoB_2	TSS	T	0	T	2793	TTG	TTGGTGCGCCCACTCGGGTTGGAAGGTGGACGCGGCGAAGGGCGTCCCGGACTGGGCCGCGCGGCTCCCGGACGAGCTCCTGGAGGCCCAGCCGAACGCCATCGTCTCGACCCTGTCTCTTA	GGAGACCCAC	0	0	0	224
M00970:52:000000000-KDLMY:1:2107:12764:18054	8	rpoB_2	TSS	T	0	T	2793	TTG	TTGGTGCGCCCACTCGGGTTGGAAGGTGGACGCGGCGAAGGGCGTCCCGGACTGGGCCGCGCGGCTCCCGGACGAGCTCCTGGAGGCCCAGCCGAACGCCATCGTCTCGACCCTGTCTCTTA	GGAGACCCAC	0	0	0	224
M00970:52:000000000-KDLMY:1:2107:21365:18872	8	rpoB_2	TSS	T	0	T	2793	TTG	TTGGTGCGCCCACTCGGGTTGGAAGGTGGACGCGGCGAAGGGCGTCCCGGACTGGGCCGCGCGGCTCCCGGACGAGCTCCTGGAGGCCCAGCCGAACGCCATCGTCTCGACCCTGTCTCTTA	GGAGACCCAC	0	0	0	224
M00970:52:000000000-KDLMY:1:2107:14482:23650	8	rpoB_2	TSS	T	0	T	2793	TTG	TTGGTGCGCCCACTCGGGTTGGAAGGTGGACGCGGCGAAGGGCGTCCCGGACTGGGCCGCGCGGCTCCCGGACGAGCTCCTGGAGGCCCAGCCGAACGCCATCGTCTCGACCCTGTCTCTTA	GGAGACCCAC	0	0	0	224
M00970:52:000000000-KDLMY:1:2108:15661:2203	8	rpoB_2	TSS	T	0	T	2793	TTG	TTGGTGCGCCCACTCGGGTTGGAAGGTGGACGCGGCGAAGGGCGTCCCGGACTGGGCCGCGCGGCTCCCGGACGAGCTCCTGGAGGCCCAGCCGAACGCCATCGTCTCGACCCTGTCTCTTA	GGAGACCCAC	0	0	0	224
M00970:52:000000000-KDLMY:1:2108:20681:17407	8	rpoB_2	TSS	T	0	T	2793	TTG	TTGGTGCGCCCACTCGGGTTGGAAGGTGGACGCGGCGAAGGGCGTCCCGGACTGGGCCGCGCGGCTCCCGGACGAGCTCCTGGAGGCCCAGCCGAACGCCATCGTCTCGACCCTGTCTCTTA	GGAGACCCAC	0	0	0	224
M00970:52:000000000-KDLMY:1:2108:25813:20330	8	rpoB_2	TSS	T	0	T	2793	TTG	TTGGTGCGCCCACTCGGGTTGGAAGGTGGACGCGGCGAAGGGCGTCCCGGACTGGGCCGCGCGGCTCCCGGACGAGCTCCTGGAGGCCCAGCCGAACGCCATCGTCTCGACCCTGTCTCTTA	GGAGACCCAC	0	0	0	224
M00970:52:000000000-KDLMY:1:2108:13047:24467	8	rpoB_2	TSS	T	0	T	2793	TTG	TTGGTGCGCCCACTCGGGTTGGAAGGTGGACGCGGCGAAGGGCGTCCCGGACTGGGCCGCGCGGCTCCCGGACGAGCTCCTGGAGGCCCAGCCGAACGCCATCGTCTCGACCCTGTCTCTTA	GGAGACCCAC	0	0	0	224
M00970:52:000000000-KDLMY:1:2109:20080:21478	8	rpoB_2	TSS	T	0	T	2793	TTG	TTGGTGCGCCCACTCGGGTTGGAAGGTGGACGCGGCGAAGGGCGTCCCGGACTGGGCCGCGCGGCTCCCGGACGAGCTCCTGGAGGCCCAGCCGAACGCCATCGTCTCGACCCTGTCTCTTA	GGAGACCCAC	0	0	0	224
M00970:52:000000000-KDLMY:1:2109:13264:26992	8	rpoB_2	TSS	T	0	T	2793	TTG	TTGGTGCGCCCACTCGGGTTGGAAGGTGGACGCGGCGAAGGGCGTCCCGGACTGGGCCGCGCGGCTCCCGGACGAGCTCCTGGAGGCCCAGCCGAACGCCATCGTCTCGACCCTGTCTCTTA	GGAGACCCAC	0	0	0	224
M00970:52:000000000-KDLMY:1:2110:8065:16114	8	rpoB_2	TSS	T	0	T	2793	TTG	TTGGTGCGCCCACTCGGGTTGGAAGGTGGACGCGGCGAAGGGCGTCCCGGACTGGGCCGCGCGGCTCCCGGACGAGCTCCTGGAGGCCCAGCCGAACGCCATCGTCTCGACCCTGTCTCTTA	GGAGACCCAC	0	0	0	224
M00970:52:000000000-KDLMY:1:2110:29591:16618	8	rpoB_2	TSS	T	0	T	2793	TTG	TTGGTGCGCCCACTCGGGTTGGAAGGTGGACGCGGCGAAGGGCGTCCCGGACTGGGCCGCGCGGCTCCCGGACGAGCTCCTGGAGGCCCAGCCGAACGCCATCGTCTCGACCCTGTCTCTTA	GGAGACCCAC	0	0	0	222
M00970:52:000000000-KDLMY:1:2110:25080:23176	8	rpoB_2	TSS	T	0	T	2793	TTG	TTGGTGCGCCCACTCGGGTTGGAAGGCGGACGCGGCGAAGGGCGTCCCGGCCTGGGCCGCGCGGCTCCCGGACGAGCTCCTGGAGGCCCAGCCGAACGCCATCGTCTCGACCCTGTCTCTTA	GGAGACCCAC	0	0	0	220
M00970:52:000000000-KDLMY:1:2112:22062:23664	8	rpoB_2	TSS	T	0	T	2793	TTG	TTGGTGCGCCCACTCGGGTTGGAAGGTGGACGCGGCGAAGGGCGTCCCGGACTGGGCCGCGCGGCTCCCGGACGAGCTCCTGGAGGCCCAGCCGAACGCCATCGTCTCGACCCTGTCTCTTA	GGAGACCCAC	0	0	0	224
M00970:52:000000000-KDLMY:1:2113:18581:7041	8	rpoB_2	TSS	T	0	T	2793	TTG	TTGGTGCGCCCACTCGGGTTGGAAGGTGGACGCGGCGAAGGGCGTCCCGGACTGGGCCGCGCGGCTCCCGGACGAGCTCCTGGAGGCCCAGCCGAACGCCATCGTCTCGACCCTGTCTCTTA	GGAGACCCAC	0	0	0	224
M00970:52:000000000-KDLMY:1:2113:17750:8520	8	rpoB_2	TSS	T	0	T	2793	TTG	TTGGTGCGCCCACTCGGGTTGGAAGGTGGACGCGGCGAAGGGCGTCCCGGACTGGGCCGCGCGGCTCCCGGACGAGCTCCTGGAGGCCCAGCCGAACGCCATCGTCTCGACCCTGTCTCTTA	GGAGACCCAC	0	0	0	224
M00970:52:000000000-KDLMY:1:2114:22920:6947	8	rpoB_2	TSS	T	0	T	2793	TTG	TTGGTGCGCCCACTCGGGTTGGAAGGTGGACGCGGCGAAGGGCGTCCCGGACTGGGCCGCGCGGCTCCCGGACGAGCTCCTGGAGGCCCAGCCGAACGCCATCGTCTCGACCCTGTCTCTTA	GGAGACCCAC	0	0	0	224
M00970:52:000000000-KDLMY:1:2114:8151:19349	8	rpoB_2	TSS	T	0	T	2793	TTG	TTGGTGCGCCCACTCGGGTTGGAAGGTGGACGCGGCGAAGGGCGTCCCGGACTGGGCCGCGCGGCTCCCGGACGAGCTCCTGGAGGCCCAGCCGAACGCCATCGTCTCGACCCTGTCTCTTA	GGAGACCCAC	0	0	0	224
M00970:52:000000000-KDLMY:1:2114:16979:24438	8	rpoB_2	TSS	T	0	T	2793	TTG	TTGGTGCGCCCACTCGGGTTGGAAGGTGGACGCGGCGAAGGGCGTCCCGGACTGGGCCGCGCGGCTCCCGGACGAGCTCCTGGAGGCCCAGCCGAACGCCATCGTCTCGACCCTGTCTCTA	GGAGACCCAC	0	0	0	224
M00970:52:000000000-KDLMY:1:1101:7404:14723	8	rpoB_2	TSS	T	0	T	2794	TGG	TGGTGCGCCCACTCGGGTTGGAAGGTGGACGCGGCGAAGGGCGTCCCGGACTGGGCCGCGCGGCTCCCGGACGAGCTCCTGGAGGCCCAGCCGAACGCCATCGTCTCGACCCTGTCTCTTA	GAGACCCACC	0	0	0	222
M00970:52:000000000-KDLMY:1:1102:6896:8501	8	rpoB_2	TSS	T	0	T	2794	TGG	TGGTGCGCCCACTCGGGTTGGAAGGTGGACGCGGCGAAGGGCGTCCCGGACTGGGCCGCGCGGCTCCCGGACGAGCTCCTGGAGGCCCAGCCGAACGCCATCGTCTCGACCCTGTCTCTTA	GAGACCCACC	0	0	0	222
M00970:52:000000000-KDLMY:1:1103:13955:10639	8	rpoB_2	TSS	T	0	T	2794	TGG	TGGTGCGCCCACTCGGGTTGGAAGGTGGACGCGGCGAAGGGCGTCCCGGACTGGGCCGCGCGGCTCCCGGACGAGCTCCTGGAGGCCCAGCCGAACGCCATCGTCTCGACCCTGTCTCTTA	GAGACCCACC	0	0	0	222
M00970:52:000000000-KDLMY:1:1103:20785:23480	8	rpoB_2	TSS	T	0	T	2794	TGG	TGGTGCGCCCACTCGGGTTGGAAGGTGGACGCGGCGAAGGGCGTCCCGGACTGGGCCGCGCGGCTCCCGGACGAGCTCCTGGAGGCCCAGCCGAACGCCATCGTCTCGACCCTGTCTCTTA	GAGACCCACC	0	0	0	222
M00970:52:000000000-KDLMY:1:1105:20740:3598	8	rpoB_2	TSS	T	0	T	2794	TGG	TGGGGCGCCCACTCGGGTTGGAAGGTGGACGCGGCGAAGGGCGTCCCGGACTGGGCCGCGCGGCTCCCGGACGAGCTCCTGGAGGCCCAGCCGAACGCCATCGTCTCGACCCTGTCTCTTA	GAGACCCACC	0	0	0	210
M00970:52:000000000-KDLMY:1:1105:10305:16775	8	rpoB_2	TSS	T	0	T	2794	TGG	TGGTGCGCCCACTCGGGTTGGAAGGTGGACGCGGCGAAGGGCGTCCCGGACTGGGCCGCGCGGCTCCCGGACGAGCTCCTGGAGGCCCAGCCGAACGCCATCGTCTCGACCCTGTCTCTTA	GAGACCCACC	0	0	0	222
M00970:52:000000000-KDLMY:1:1106:4617:18905	8	rpoB_2	TSS	T	0	T	2794	TGG	TGGTGCGCCCACTCGGGTTGGAAGGTGGACGCGGCGAAGGGCGTCCCGGACTGGGCCGCGCGGCTCCCGGACGAGCTCCTGGAGGCCCAGCCGAACGCCATCGTATCGACCCTGTCTCTTA	GAGACCCACC	0	0	0	218
M00970:52:000000000-KDLMY:1:1108:11224:12009	8	rpoB_2	TSS	T	0	T	2794	TGG	TGGTGCGCCCACTCGGGTTGGAAGGTGGACGCGGCGAAGGGCGTCCCGGACTGGGCCGCGCGGCTCCCGGACGAGCTCCTGGAGGCCCAGCCGAACGCCATCGTCTCGACCCTGTCTCTTA	GAGACCCACC	0	0	0	222
M00970:52:000000000-KDLMY:1:1108:10971:20158	8	rpoB_2	TSS	T	0	T	2794	TGG	TGGTGCGCCCACTCGGGTTGGAAGGTGGACGCGGCGAAGGGCGTCCCGGACTGGGCCGCGCGGCTCCCGGACGAGCTCCTGGAGGCCCAGCCGAACGCCATCGTCTCGACCCTGTCTCTTA	GAGACCCACC	0	0	0	222
M00970:52:000000000-KDLMY:1:1109:13516:28551	8	rpoB_2	TSS	T	0	T	2794	TGG	TGGTGCGCCCACTCGGGTTGGAAGGTGGACGCGGCGAAGGGCGTCCCGGACTGGGCCGCGCGGCTCCCGGACGAGCTCCTGGAGGCCCAGCCGAACGCCATCGTCTCGACCCTGTCTTTA	GAGACCCACC	0	0	0	222
M00970:52:000000000-KDLMY:1:1110:11015:4755	8	rpoB_2	TSS	T	0	T	2794	TGG	TGGTGCGCCCACTCGGGTTGGAAGGTGGACGCGGCGAAGGGCGTCCCGGACTGGGCCGCGCGGCTCCCGGACGAGCCCCTGGAGGCCCAGCCGAACGCCATCGTCTCGACCCTGTCTCTTA	GAGACCCACC	0	0	0	218
M00970:52:000000000-KDLMY:1:1111:8593:5487	8	rpoB_2	TSS	T	0	T	2794	TGG	TGGTGCGCCCACTCGGGTTGGAAGGTGGACGCGGCGAAGGGCGTCCCGGACTGGGCCGCGCGGCTCCCGGACGAGCTCCTGGAGGCCCAGCCGAACGCCATCGTCTCGACCCTGTCTCTTA	GAGACCCACC	0	0	0	222
M00970:52:000000000-KDLMY:1:1111:19222:5986	8	rpoB_2	TSS	T	0	T	2794	TGG	TGGTGCGCCCACTCGGGTTGGAAGGTGGACGCGGCGAAGGGCGTCCCGGACTGGGCCGCGCGGCTCCCGGACGAGCTCCTGGAGGCCCAGCCGAACGCCATCGTCTCGACCCTGTCTCTTA	GAGACCCACC	0	0	0	222
M00970:52:000000000-KDLMY:1:1111:15045:14245	8	rpoB_2	TSS	T	0	T	2794	TGG	TGGTGCGCCCACTCGGGTTGGAAGGTGGACGCGGCGAAGGGCGTCCCGGACTGGGCCGCGCGGCTCCCGGACGAGCTCCTGGAGGCCCAGCCGAACGCCATCGTCGCCCACTCGGGTTGGAAGGTGGACGCGGCG	GAGACCCACC	0	0	0	210
M00970:52:000000000-KDLMY:1:2102:15067:9081	8	rpoB_2	TSS	T	0	T	2794	TGG	TGGTGCGCCCACTCGGGTTGGAAGGTGGACGCGGCGAAGGGCGTCCCGGACTGGGCCGCGCGGCTCCCGGACGAGCTCCTGGAGGCCCAGCCGAACGCCATCGTCTCGACCCTGTCTCTTA	GAGACCCACC	0	0	0	222
M00970:52:000000000-KDLMY:1:2102:22475:15769	8	rpoB_2	TSS	T	0	T	2794	TGG	TGGTGCGCCCACTCGGGTTGGAAGGTGGACGCGGCGAAGGGCGTCCCGGACTGGGCCGCGCGGCTCCCGGACGAGCTCCTGGAGGCCCAGCCGAACGCCATCGTCTCGACCCTGTCTCTTA	GAGACCCACC	0	0	0	222
M00970:52:000000000-KDLMY:1:2102:6584:23965	8	rpoB_2	TSS	T	0	T	2794	TGG	TGGTGCGCCCACTCGGGTTGGAAGGTGGACGCGGCGAAGGGCGTCCCGGACTGGGCCGCGCGGCTCCCGGACGAGCTCCTGGAGGCCCAGCCGAACGCCATCGTCTCGACCCTGTCTCTTA	GAGACCCACC	0	0	0	222
M00970:52:000000000-KDLMY:1:2103:20740:28122	8	rpoB_2	TSS	T	0	T	2794	TGG	TGGTGCGCCCACTCGGGTTGGAAGGTGGACGCGGCGAAGGGCGTCCCGGACTGGGCCGCGCGGCTCCCGGACGAGCTCCTGGAGGCCCAGCCGAACGCCATCCCCACCTGGGTTGGTGCGCCCACTCGGGTTGGA	GAGACCCACC	0	0	0	208
M00970:52:000000000-KDLMY:1:2106:9489:6325	8	rpoB_2	TSS	T	0	T	2794	TGG	TGGTGCGCCCACTCGGGTTGGAAGGTGGACGCGGCGAAGGGCGTCCCGGACTGGGCCGCGCGGCTCCCGGACGAGCTCCTGGAGGCCCAGCCGAACGCCATCGTCTCGACCCTGTCTCTTA	GAGACCCACC	0	0	0	222
M00970:52:000000000-KDLMY:1:2107:22356:14692	8	rpoB_2	TSS	T	0	T	2794	TGG	TGGTGCGCCCACTCGGGTTGGAAGGTGGACGCGGCGAAGGGCGTCCCGGACTGGGCCGCGCGGCTCCCGGACGAGCTCCTGGAGGCCCAGCCGAACGCCATCGTCTCGACCCTGTCTCTTA	GAGACCCACC	0	0	0	222
M00970:52:000000000-KDLMY:1:2108:12213:26080	8	rpoB_2	TSS	T	0	T	2794	TGG	TGGTGCGCCCACTCGGGTTGGAAGGTGGACGCGGCGAAGGGCGTCCCGGACTGGGCCGCGCGGCTCCCGGACGAGCTCCTGGAGGCCCAGCCGAACGCCATCGTCGCCCACTCGGGTTGGAAGGTGGACGCGGCG	GAGACCCACC	0	0	0	210
M00970:52:000000000-KDLMY:1:2110:15036:11028	8	rpoB_2	TSS	T	0	T	2794	TGG	TGGTGCGCCCACTCGGGTTGGAAGGTGGACGCGGCGAAGGGCGTCCCGGACTGGGCCGCGCGGCTCCCGGACGAGCTCCTGGAGGCCCAGCCGAACGCCATCGTCTCGACCCTGTCTCTTA	GAGACCCACC	0	0	0	222
M00970:52:000000000-KDLMY:1:2110:7431:19585	8	rpoB_2	TSS	T	0	T	2794	TGG	TGGTGCGCCCACTCGGGTTGGAAGGTGGACGCGGCGAAGGGCGTCCCGGACTGGGCCGCGCGGCTCCCGGACGAGCTCCTGGAGGCCCAGCCGAACGCCATCGTCTCGACCCTGTCTCTTA	GAGACCCACC	0	0	0	222
M00970:52:000000000-KDLMY:1:2113:17640:18383	8	rpoB_2	TSS	T	0	T	2794	TGG	TGGTGCGCCCACTCGGGTTGGAAGGTGGACGCGGCGAAGGGCGTCCCGGACTGGGCCGCGCGGCTCCCGGACGAGCTCCTGGAGGCCCAGCCGAACGCCATCGTCTCGACCCTGTCTCTTA	GAGACCCACC	0	0	0	220
M00970:52:000000000-KDLMY:1:2113:5155:19767	8	rpoB_2	TSS	T	0	T	2794	TGG	TGGTGCGCCCACTCGGGTTGGAAGGTGGACGCGGCGAAGGGCGTCCCGGACTGGGCCGCGCGGCTCCCGGACGAGCTCCTGGAGGCCCAGCCGAACGCCATCGTCGCCCACTCGGGTTGGAAGGTGGACGCGGCG	GAGACCCACC	0	0	0	210
M00970:52:000000000-KDLMY:1:2113:7517:23038	8	rpoB_2	TSS	T	0	T	2794	TGG	TGGTGCGCCCACTCGGGTTGGAAGGGGGACGCGGCGAAGGGCGTCCCGGACTGGGCCGCGCGGCTCCCGGACGAGCTCCTGGAGGCCCAGCCGAACGCCATCGTCTCGACCCCCGTCTTTGACGGGGCTCAGGAA	GAGACCCACC	0	0	0	272
M00970:52:000000000-KDLMY:1:2114:23025:15169	8	rpoB_2	TSS	T	0	T	2794	TGG	TGGTGCGCCCACTCGGGTTGGAAGGTGGACGCGGCGAAGGGCGTCCCGGACTGGGCCGCGCGGCTCCCGGACGAGCTCCTGGAGGCCCAGCCGAACGCCATCGTCTCGACCCTGTCTCTTA	GAGACCCACC	0	0	0	222
M00970:52:000000000-KDLMY:1:1103:21908:22652	8	rpoB_2	TSS	G	0	G	2795	GGT	GGTGCGCCCACTCGGGTTGGAAGGTGGACGCGGCGAAGGGCGTCCCGGACTGGGCCGCGCGGCTCCCGGACGAGCTCCTGGAGGCCCAGCCGAACGCCATCGTCTCGACCCTGTCTCTTA	AGACCCACCT	0	0	0	220
M00970:52:000000000-KDLMY:1:1104:20521:4952	8	rpoB_2	TSS	G	0	G	2795	GGT	GGTGCGCCCACTCGGGTTGGAAGGTGGACGCGGCGAAGGGCGTCCCGGACTGGGCCGCGCGGCTCCCGGACGAGCTCCTGGAGGCCCAGCCGAACGCCATCGTCTCGACCCTGTCTCTTA	AGACCCACCT	0	0	0	220
M00970:52:000000000-KDLMY:1:1104:4884:19539	8	rpoB_2	TSS	G	0	G	2795	GGT	GGTGCGCCCACTCGGGTTGGAAGGTGGACGCGGCGAAGGGCGTCCCGGACTGGGCCGCGCGGCTCCCGGACGAGCTCCTGGAGGCCCAGCCGAACGCCATCGTCTCGACCCTGTCTCTA	AGACCCACCT	0	0	0	220
M00970:52:000000000-KDLMY:1:1104:10405:28230	8	rpoB_2	TSS	G	0	G	2795	GGT	GGTGCGCCCACTCGGGTTGGAAGGTGGACGCGGCGAAGGGCGTCCCGGACTGGGCCGCGCGGCTCCCGGACGAGCTCCTGGAGGCCCAGCCGAACGCCATCGTCTCGACCCTGTCTCTTA	AGACCCACCT	0	0	0	220
M00970:52:000000000-KDLMY:1:1107:14538:11805	8	rpoB_2	TSS	G	0	G	2795	GGT	GGTGCGCCCACTCGGGTTGGAAGGTGGACGCGGCGAAGGGCGTCCCGGACTGGGCCGCGCGGCTCCCGGACGAGCTCCTGGAGGCCCAGCCGAACGCCATCGTCTCGACCCTGTCTCTTA	AGACCCACCT	0	0	0	220
M00970:52:000000000-KDLMY:1:1107:23855:20785	8	rpoB_2	TSS	G	0	G	2795	GGT	GGTGCGCCCACTCGGGTTGGAAGGTGGACGCGGCGAAGGGCGTCCCGGACTGGGCCGCGCGGCTCCCGGACGAGCTCCTGGAGGCCCAGCCGAACGCCATCGTCTCGACCCTGTCTCTTA	AGACCCACCT	0	0	0	220
M00970:52:000000000-KDLMY:1:1108:23767:17400	8	rpoB_2	TSS	G	0	G	2795	GGT	GGTGCGCCCACTCGGGTTGGAAGGTGGACGCGGCGAAGGGCGTCCCGGACTGGGCCGCGCGGCTCCCGGACGAGCTCCTGGAGGCCCAGCCGAACGCCATCGTCTCGACCCTGTCTCTTA	AGACCCACCT	0	0	0	220
M00970:52:000000000-KDLMY:1:1108:17149:20652	8	rpoB_2	TSS	G	0	G	2795	GGT	GGTGCGCCCACTCGGGTTGGAAGGTGGACGCGGCGAAGGGCGTCCCGGACTGGGCCGCGCGGCTCCCGGACGAGCTCCTGGAGGCCCAGCCGAACGCCATCGTCTCGACCCTGTCTCTTA	AGACCCACCT	0	0	0	220
M00970:52:000000000-KDLMY:1:1110:10571:24167	8	rpoB_2	TSS	G	0	G	2795	GGT	GGTGCGCCCACTCGGGTTGGAAGGTGACGCGGCGAAGGGCGTCCCGGACTGGGCCGCGCGGCTCCCGGACGAGCTCCTGGAGGCCCAGCCGAACGCCATCGTCTCGACCCTGTCTCTTA	AGACCCACCT	0	0	0	210
M00970:52:000000000-KDLMY:1:1111:17586:2634	8	rpoB_2	TSS	G	0	G	2795	GGT	GGTGCGCCCACTCGGGTTGGAAGGTGGACGCGGCGAAGGGCGTCCCGGACTGGGCCGCGCGGCTCCCGGACGAGCTCCTGGAGGCCCAGCCGAACGCCATCGTCTCGACCCTGTCTCTTA	AGACCCACCT	0	0	0	220
M00970:52:000000000-KDLMY:1:1112:23831:24261	8	rpoB_2	TSS	G	0	G	2795	GGT	GGTGCGCCCACTCGGGTTGGAAGGTGGACGCGGCGAAGGGCGTCCCGGACTGGGCCGCGCGGCTCCCGGACGAGCTCCTGGAGGCCCAGCCGAACGCCATCGTCTCGACCCTGTCTCTTA	AGACCCACCT	0	0	0	220
M00970:52:000000000-KDLMY:1:1114:29093:19152	8	rpoB_2	TSS	G	0	G	2795	GGT	GGTGCGCCCACTCGGGTTGGAAGGTGGACGCGGCGAAGGGCGTCCCGGACTGGGCCGCGCGGCTCCCGGACGAGCTCCTGGAGGCCCAGCCGAACGCCATCGTCTCGACCCTGTCTCTTA	AGACCCACCT	0	0	0	220
M00970:52:000000000-KDLMY:1:2108:14667:14030	8	rpoB_2	TSS	G	0	G	2795	GGT	GGTGCGCCCACTCGGGTTGGAAGGTGGACGCGGCGAAGGGCGTCCCGGACTGGGCCGCGCGGCTCCCGGACGAGCTCCTGGAGGCCCAGCCGAACGCCATCGTCTCGACCCTGTCTCTTA	AGACCCACCT	0	0	0	220
M00970:52:000000000-KDLMY:1:2108:15770:20647	8	rpoB_2	TSS	G	0	G	2795	GGT	GGTGCGCCCACTCGGGTTGGAAGGTGGACGCGGCGAAGGGCGTCCCGGACTGGGCCGCGCGGCTCCCGGACGAGCTCCTGGAGGCCCAGCCGAACGCCATCGTCTCGACCCTGTCTCTTA	AGACCCACCT	0	0	0	220
M00970:52:000000000-KDLMY:1:2108:18769:24046	8	rpoB_2	TSS	G	0	G	2795	GGT	GGTGCGCCCACTCGGGTTGGAAGGTGGACGCGGCGAAGGGCGTCCCGGACTGGGCCGCGCGGCTCCCGGACGAGCTCCTGGAGGCCCAGCCGAACGCCATCGTCTCGACCCTGTCTCTTA	AGACCCACCT	0	0	0	220
M00970:52:000000000-KDLMY:1:2109:21296:23216	8	rpoB_2	TSS	G	0	G	2795	GGT	GGTGCGCCCACTCGGGTTGGAAGGTGGACGCGGCGAAGGGCGTCCCGGACTGGGCCGCGCGGCTCCCGGACGAGCTCCTGGAGGCCCAGCCGAACGCCATCGTCTCGACCCTGTCTCTT	AGACCCACCT	0	0	0	220
M00970:52:000000000-KDLMY:1:2112:11809:4207	8	rpoB_2	TSS	G	0	G	2795	GGT	GGTGCGCCCACTCGGGTTGGAAGGTGGACGCGGCGAAGGGCGTCCCGGACTGGGCCGCGCGGCTCCCGGTCGAGCTCCTGGAGGCCCAGCCGAACGCCATCGTCTCGACCCTGTCTCTTA	AGACCCACCT	0	0	0	218
M00970:52:000000000-KDLMY:1:1102:25108:16614	8	rpoB_2	TSS	G	0	G	2796	GTG	GTGAGCCCACTCGGGTTGGAAGGTGGACGCGGCGAAGGGCGTCCCGGACTGGGCCGCGCGGCTCCCGGACGAGCTCCTGGAGGCCCAGCCGAACGCCATCGTCTCGACCATGTCTCTTA	GACCCACCTG	0	0	0	212
M00970:52:000000000-KDLMY:1:1105:17867:4443	8	rpoB_2	TSS	G	0	G	2796	GTG	GTGCGCCCACTCGGGTTGGAAGGTGGACGCGGCGAAGGGCGTCCCGGACTGGGCCGCGCGGCTCCCGGACGAGCTCCTGGAGGCCCAGCCGAACGCCATCGTCTCGACCCTGTCTCTTA	GACCCACCTG	0	0	0	218
M00970:52:000000000-KDLMY:1:1105:20027:12065	8	rpoB_2	TSS	G	0	G	2796	GTG	GTGCGCCCACTCGGGTTGGAAGGTGGACGCGGCGAAGGGCGTCCCGGACTGGGCCGCGCGGCTCCCGGACGAGCTCCTGGAGGCCCAGCCGAACGCCATCGTCTCGACCCTGTCT	GACCCACCTG	0	0	0	218
M00970:52:000000000-KDLMY:1:2102:12481:13345	8	rpoB_2	TSS	G	0	G	2796	GTG	GTGCGCCCACTCGGGTTGGAAGGTGGACGCGGCGAAGGGCGTCCCGGACTGGGCCGCGCGGCTCCCGGACGAGCTCCTGGAGGCCCAGCCGAACGCCATCGTCTCGACCCTGTCTCTTA	GACCCACCTG	0	0	0	218
M00970:52:000000000-KDLMY:1:2106:5414:11433	8	rpoB_2	TSS	G	0	G	2796	GTG	GTGCGCCCACTCGGGTTGGAAGGTGGACGCGTCGAAGGGCGTCCCGGACTGGGCCGCGCGGCTCCCGGACGAGCTCCTGGAGGCCCAGCCGAACGCCATCGTCTCGACCCTGTCTCTTA	GACCCACCTG	0	0	0	216
M00970:52:000000000-KDLMY:1:2107:15164:25762	8	rpoB_2	TSS	G	0	G	2796	GTG	GTGCGCCCACTCGGGTTGGAAGGTGGACGCGGCGAAGGGCGTCCCGGACTGGGCCGCGCGGCTCCCGGACGAGCTCCTGGAGGCCCAGCCGAACGCCATCGTCTCGACCCTGTCTCTTA	GACCCACCTG	0	0	0	218
M00970:52:000000000-KDLMY:1:1101:8474:25660	8	rpoB_2	TSS	T	0	T	2797	TGC	TGCGCCCACTCGGGTTGGAAGGTGGACGCGGCGAAGGGCGTCCCGGACTGGGCCGCGCGGCTCCCGGACGAGCTCCTGGAGGCCCAGCCGAACGCCATCGTCTCGACCCTGTCTCTTA	ACCCACCTGG	0	0	0	216
M00970:52:000000000-KDLMY:1:1102:15762:1839	8	rpoB_2	TSS	T	0	T	2797	TGC	TGCGCCCACTCGGGTTGGAAGGTGGACGCGGCGAAGGGCGTCCCGGACTGGGCCGCGCGGCTCCCGGACGAGCTCCTGGAGGCCCAGCCGAACGCCATCGTCTCGACCCTGTCTCTTA	ACCCACCTGG	0	0	0	214
M00970:52:000000000-KDLMY:1:1102:17132:6404	8	rpoB_2	TSS	T	0	T	2797	TGC	TGCGCCCACTCGGGTTGGAAGGTGGACGCGGCGAAGGGCGTCCCGGACTGGGCCGCGCGGCTCCCGGACGAGCTCCTGGAGGCCCAGCCGAACGCCATCGTCTCGACCCTGTCTCTTA	ACCCACCTGG	0	0	0	216
M00970:52:000000000-KDLMY:1:1102:20501:9250	8	rpoB_2	TSS	T	0	T	2797	TGC	TGCGCCCACTCGGGTTGGAAGGTGGACGCGGCGAAGGGCGTCCCGGACTGGGCCGCGCGGCTCCCGGACGAGCTCCTGGAGGCCCAGCCGAACGCCATCGTCTCGACCCTGTCTCTTA	ACCCACCTGG	0	0	0	216
M00970:52:000000000-KDLMY:1:1103:25430:5315	8	rpoB_2	TSS	T	0	T	2797	TGC	TGCGCCCACTCGGGTTGGAAGGTGGACGCGGCGAAGGGCGTCCCGGACTGGGCCGCGCGGCTCCCGGACGAGCTCCTGGAGGCCCAGCCGAACGCCATCGTCTCGACCCTGTCTCTTA	ACCCACCTGG	0	0	0	216
M00970:52:000000000-KDLMY:1:1103:20708:24648	8	rpoB_2	TSS	T	0	T	2797	TGC	TGCGCCCACTCGGGTTGGAAGGTGGACGCGGCGAAGGGCGTCCCGGACTGGGCCGCGCGGCTCCCGGACGAGCTCCTGGAGGCCCAGCCGAACGCCATCGTCTCGACCCTGTCTCTTA	ACCCACCTGG	0	0	0	216
M00970:52:000000000-KDLMY:1:1104:19022:12053	8	rpoB_2	TSS	T	0	T	2797	TGC	TGCGCCCACTCGGGTTGGAAGGTGGACGCGGCGAAGGGCGTCCCGGACTGGGCCGCGCGGCTCCCGGACGAGCTCCTGGAGGCCCAGCCGAACGCCATCGTCTCGACCCTGTCTCTTA	ACCCACCTGG	0	0	0	216
M00970:52:000000000-KDLMY:1:1104:14259:15068	8	rpoB_2	TSS	T	0	T	2797	TGC	TGCGCCCACTCGGGTTGGAAGGTGGACGCGGCGAAGGGCGTCCCGGACTGGGCCGCGCGGCTCCCGGACGAGCTCCTGGAGGCCCAGCCGAACGCCATCGTCTCGACCCTGTCTCTTA	ACCCACCTGG	0	0	0	216
M00970:52:000000000-KDLMY:1:1105:22230:12480	8	rpoB_2	TSS	T	0	T	2797	TGC	TGCGCCCACTCGGGTTGGAAGGGGGACGCGGCGAAGGGCGTCCCGGACTGGGCCGCGCGGCTCCCGGACGAGCTCCTGGAGTCCCAGCCGAACGCCATCGTCTCGACCCTGTCTCTTA	ACCCACCTGG	0	0	0	212
M00970:52:000000000-KDLMY:1:1105:21451:13314	8	rpoB_2	TSS	T	0	T	2797	TGC	TGCGCCCACTCGGGTTGGAAGGTGGACGCGGCGAAGGGCGTCCCGGACTGGGCCGCGCGGCTCCCGGACGAGCTCCTGGAGGCCCAGCCGAACGCCATCGTCTCGACCCTGTCTCTTA	ACCCACCTGG	0	0	0	216
M00970:52:000000000-KDLMY:1:1106:18171:10372	8	rpoB_2	TSS	T	0	T	2797	TGC	TGCGCCCACTCGGGTTGGAAGGTGGACGCGGCGAAGGGCGTCCCGGACTGGGCCGCGCGGCTCCCGGACGAGCTCCTGGAGGCCCAGCCGAACGCCATCGTCTCGACCCTGTCTCTTA	ACCCACCTGG	0	0	0	216
M00970:52:000000000-KDLMY:1:1108:10124:19159	8	rpoB_2	TSS	T	0	T	2797	TGC	TGCGCCCACTCGGGTTGGAAGGTGGACGCGGCGAAGGGCGTCCCGGACTGGGCCGCGCGGCTCCCGGACGAGCTCCTGGAGGCCCAGCCGAACGCCATCGTCTCGACCCTGTCTCTTA	ACCCACCTGG	0	0	0	216
M00970:52:000000000-KDLMY:1:1109:15933:1709	8	rpoB_2	TSS	T	0	T	2797	TGC	TGCGCCCACTCGGGTTGGAAGGTGGACGCGGCGAAGGGCGTCCCGGACTGGGCCGCGCGGCTCCCGGACGAGCTCCTGGAGGCCCAGCCGAACGCCATCGTCTCGACCCTGTCTCTTA	ACCCACCTGG	0	0	0	216
M00970:52:000000000-KDLMY:1:1109:9419:6799	8	rpoB_2	TSS	T	0	T	2797	TGC	TGCGCCCACTCGGGTTGGAAGGTGGACGCGGCGAAGGGCGTCCCGGACTGGGCCGCGCGGCTCCCGGACGAGCTCCTGGAGGCCCAGCCGAACGCCATCGTCTCGACCCTGTCTCTTA	ACCCACCTGG	0	0	0	216
M00970:52:000000000-KDLMY:1:1109:13240:7044	8	rpoB_2	TSS	T	0	T	2797	TGC	TGCGCCCACTCGGGTTGGAAGGTGGACGCGGCGAAGGGCGTCCCGGACTGGGCCGCGCGGCTCCCGGACGAGCTCCTGGAGGCCCAGCCGAACGCCATCGTCTCGACCCTGTCTCTTA	ACCCACCTGG	0	0	0	216
M00970:52:000000000-KDLMY:1:1109:15667:10976	8	rpoB_2	TSS	T	0	T	2797	TGC	TGCGCCCACTCGGGTTGGAAGGTGGACGCGGCGAAGGGCGTCCCGGACTGGGCCGCGCGGCTCCCGGACGAGCTCCTGGAGGCCCAGCCGAACGCCATCGTCTCGACCCTGTCTCTTA	ACCCACCTGG	0	0	0	216
M00970:52:000000000-KDLMY:1:1109:12798:19093	8	rpoB_2	TSS	T	0	T	2797	TGC	TGCGCCCACTCGGGTTGGAAGGTGGACGCGGCGAAGGGCGTCCCGGACTGGGCCGCGCGGCTCCCGGACGAGCTCCTGGAGGCCCAGCCGAACGCCATCGTCTCGACCCTGTCTCTTA	ACCCACCTGG	0	0	0	216
M00970:52:000000000-KDLMY:1:1109:12777:21562	8	rpoB_2	TSS	T	0	T	2797	TGC	TGCGCCCACTCGGGTTGGAAGGTGGACGCGGCGAAGGGCGTCCCGGACTGGGCCGCGCGGCTCCCGGACGAGCTCCTGGAGGCCCAGCCGAACGCCATCGTCTCGACCCTGTCTCTTA	ACCCACCTGG	0	0	0	216
M00970:52:000000000-KDLMY:1:1110:12070:24726	8	rpoB_2	TSS	T	0	T	2797	TGC	TGCGCCCACTCGGGTTGGAAGGTGGACGCGGCGAAGGGCGTCCCGGACTGGGCCGCGCGGCTCCCGGACGAGCTCCTGGAGGCCCAGCCGAACGCCATCGTCTCGACCCTGTCTCTTA	ACCCACCTGG	0	0	0	216
M00970:52:000000000-KDLMY:1:1110:25632:24834	8	rpoB_2	TSS	T	0	T	2797	TGC	TGCGCCCACTCGGGTTGGAAGGTGGACGCGGCGAAGGGCGTCCCGGACTGGGCCGCGCGGCTCCCGGACGAGCTCCTGGAGGCCCAGCCGAACGCCATCGTCTCGACCCTGTCTCTTA	ACCCACCTGG	0	0	0	216
M00970:52:000000000-KDLMY:1:1111:14865:18344	8	rpoB_2	TSS	T	0	T	2797	TGC	TGCGCCCACTCGGGTTGGAAGGTGGACGCGGCGAAGGGCGTCCCGGACTGGGCCGCGCGGCTCCCGGACGAGCTCCTGGAGGCCCAGCCGAACGCCATCGTCTCGACCCTGTCTCTTA	ACCCACCTGG	0	0	0	216
M00970:52:000000000-KDLMY:1:1111:13126:19299	8	rpoB_2	TSS	T	0	T	2797	TGC	TGCGCCCACTCGGGTTGGAAGGTGGACGCGGCGAAGGGCGTCCCGGACTGGGCCGCGCGGCTCCCGGACGAGCTCCTGGAGGCCCAGCCGAACGCCATCGTCTCGACCCTGTCTCTTA	ACCCACCTGG	0	0	0	216
M00970:52:000000000-KDLMY:1:1111:26772:20759	8	rpoB_2	TSS	T	0	T	2797	TGC	TGCGCCCACTCGGGTTGGAAGGTGGACGCGGCGAAGGGCGTCCCGGACTGGGCCGCGCGGCTCCCGGACGAGCTCCTGGAGGCCCAGCCGAACGCCATCGTCTCGACCCTGTCTCTTA	ACCCACCTGG	0	0	0	216
M00970:52:000000000-KDLMY:1:1112:10761:21271	8	rpoB_2	TSS	T	0	T	2797	TGC	TGCGCCCACTCGGGTTGGAAGGTGGACGCGGCGAAGGGCGTCCCGGACTGGGCCGCGCGGCTCCCGGACGAGCTCCTGGAGGCCCAGCCGAACGCCATCGTCTCGACCCTGTCTCTTA	ACCCACCTGG	0	0	0	216
M00970:52:000000000-KDLMY:1:1114:23991:12744	8	rpoB_2	TSS	T	0	T	2797	TGC	TGCGCCCACTCGGGTTGGAAGGTGGACGCGGCGAAGGGCGTCCCGGACTGGGCCGCGCGGCTCCCGGACGAGCTCCTGGAGGCCCAGCCGAACGCCATCGTCTCGACCCTGTCTCTTA	ACCCACCTGG	0	0	0	216
M00970:52:000000000-KDLMY:1:2101:18434:8389	8	rpoB_2	TSS	T	0	T	2797	TGC	TGCGCCCACTCGGGTTGGAAGGTGGACGCGGCGAAGGGCGTCCCGGACTGGGCCGCGCGGCTCCCGGACGAGCTCCTGGAGGCCCAGCCGAACGCCATCGTCTCGACCCTGTCTCTTA	ACCCACCTGG	0	0	0	216
M00970:52:000000000-KDLMY:1:2101:4213:16340	8	rpoB_2	TSS	T	0	T	2797	TGC	TGCGCCCACTCGGGTTGGAAGGTGGACGCGGCGAAGGGCGTCCCGGACTGGGCCGCGCGGCTCCCGGACGAGCTCCTGGAGGCCCAGCCGAACGCCATCGTCTCGACCCTGTCTCTTA	ACCCACCTGG	0	0	0	216
M00970:52:000000000-KDLMY:1:2103:18236:3928	8	rpoB_2	TSS	T	0	T	2797	TGC	TGCGCCCACTCGGGTTGGAAGGTGGACGCGGCGAAGGGCGTCCCGGACTGGGCCGCGCGGCTCCCGGACGAGCTCCTGGAGGCCCAGCCGAACGCCATCGTCTCGACCCTGTCTCTTA	ACCCACCTGG	0	0	0	216
M00970:52:000000000-KDLMY:1:2104:19088:13671	8	rpoB_2	TSS	T	0	T	2797	TGC	TGCGCCCACTCGGGTTGGAAGGTGGACGCGGCGAAGGGCGTCCCGGACTGGGCCGCGCGGCTCCCGGACGAGCTCCTGGAGGCCCAGCCGAACGCCATCGTCTCGACCCTGTCTCTTA	ACCCACCTGG	0	0	0	216
M00970:52:000000000-KDLMY:1:2105:10803:5194	8	rpoB_2	TSS	T	0	T	2797	TGC	TGCGCCCACTCGGGTTGGAAGGTGGACGCGGCGAAGGGCGTCCCGGACTGGGCCGCGCGGCTCCCGGACGAGCTCCTGGAGGCCCAGCCGAACGCCATCGTCTCGACCCTGTCTCTTA	ACCCACCTGG	0	0	0	216
M00970:52:000000000-KDLMY:1:2105:23789:12330	8	rpoB_2	TSS	T	0	T	2797	TGC	TGCGCCCACTCGGGTTGGAAGGTGGACGCGGCGAAGGGCGTCCCGGACTGGGCCGCGCGGCTCCCGGACGAGCTCCTGGAGGCCCAGCCGAACGCCATCGTCTCGACCCTGTCTCTTA	ACCCACCTGG	0	0	0	216
M00970:52:000000000-KDLMY:1:2105:3755:17276	8	rpoB_2	TSS	T	0	T	2797	TGC	TGCGCCCACTCGGGTTGGAAGGTGGACGCGGCGAAGGGCGTCCCGGACTGGGCCGCGCGGCTCCCGGACGAGCTCCTGGAGGCCCAGCCGAACGCCATCGTCTCGACCCTGTCTCTTA	ACCCACCTGG	0	0	0	216
M00970:52:000000000-KDLMY:1:2105:21705:17954	8	rpoB_2	TSS	T	0	T	2797	TGC	TGCGCCCACTCGGGTTGGAAGGTGGACGCGGCGAAGGGCGTCCCGGACTGGGCCGCGCGGCTCCCGGACGAGCTCCTGGAGGCCCAGCCGAACGCCATCGTCTCGACCCTGTCTCTTA	ACCCACCTGG	0	0	0	216
M00970:52:000000000-KDLMY:1:2105:17677:20839	8	rpoB_2	TSS	T	0	T	2797	TGC	TGCGCCCACTCGGGTTGGAAGGTGGACGCGGCGAAGGGCGTCCCGGACTGGGCCGCGCGGCTCCCGGACGAGCTCCTGGAGGCCCAGCCGAACGCCATCGTCTCGACCCTGTCTCTTA	ACCCACCTGG	0	0	0	216
M00970:52:000000000-KDLMY:1:2106:21485:8718	8	rpoB_2	TSS	T	0	T	2797	TGC	TGCGCCCACTCGGGTTGGAAGGTGGACGCGGAGAAGGGCGTCCCGGACTGGGCCGCGCGGCTCCCGGACGAGCTCCTGGAGGCCCAGCCGAACGCCATCGTCTCGACCCTGTCTCTTA	ACCCACCTGG	0	0	0	214
M00970:52:000000000-KDLMY:1:2106:15730:17550	8	rpoB_2	TSS	T	0	T	2797	TGC	TGCGCCCACTCGGGTTGGAAGGTGGACGCGGAGAAGGGCGTCCCGGACTGGGCCGCGCGGCTCCCGGACGAGCTCCTGGAGGCCCAGCCGAACGCCATCGTCTCGACCCTGTCTCTTA	ACCCACCTGG	0	0	0	214
M00970:52:000000000-KDLMY:1:2107:16153:20875	8	rpoB_2	TSS	T	0	T	2797	TGC	TGCGCCCACTCGGGTTGGAAGGTGGACGCGGCGAAGGGCGTCCCGGACTGGGCCGCGCGGCTCCCGGACGAGCTCCTGGAGGCCCAGCCGAACGCCATCGTCTCGACCCTGTCTCTTA	ACCCACCTGG	0	0	0	216
M00970:52:000000000-KDLMY:1:2108:16500:16973	8	rpoB_2	TSS	T	0	T	2797	TGC	TGCGCCCACTCGGGTTGGAAGGTGGACGCGGCGAAGGGCGTCCCGGACTGGGCCGCGCGGCTCCCGGACGAGCTCCTGGAGGCCCAGCCGAACGCCATCGTCTCGACCCTGTCTCTTA	ACCCACCTGG	0	0	0	216
M00970:52:000000000-KDLMY:1:2108:20330:18066	8	rpoB_2	TSS	T	0	T	2797	TGC	TGCGCCCACTCGGGTTGGAAGGTGGACGCGGCGAAGGGCGTCCCGGACTGGGCCGCGCGGCTCCCGGACGAGCTCCTGGAGGCCCAGCCGAACGCCATCGTCTCGACCCTGTCTCTTA	ACCCACCTGG	0	0	0	216
M00970:52:000000000-KDLMY:1:2110:8343:22061	8	rpoB_2	TSS	T	0	T	2797	TGC	TGCGCCCACTCGGGTTGGAAGGTGGACGCGGCGAAGGGCGTCCCGGACTGGGCCGCGCGGCTCCCGGACGAGCTCCTGGAGGCCCAGCCGAACGCCATCGTCTCGACCCTGTCTCTTA	ACCCACCTGG	0	0	0	216
M00970:52:000000000-KDLMY:1:2111:20140:20967	8	rpoB_2	TSS	T	0	T	2797	TGC	TGCGCCCACTCGGGTTGGAAGGTGGACGCGGCGAAGGGCGTCCCGGACTGGGCCGCGCGGCTCCCGGACGAGCTCCTGGAGGCCCAGCCGAACGCCATCGTCTCGACCCTGTCTCTTA	ACCCACCTGG	0	0	0	216
M00970:52:000000000-KDLMY:1:2113:20625:5688	8	rpoB_2	TSS	T	0	T	2797	TGC	TGCGCCCACTCGGGTTGGAAGGTGGACGCGGCGAAGGGCGTCCCGGACTGGGCCGCGCGGCTCCCGGACGAGCTCCTGGAGGCCCAGCCGAACGCCATCGTCTCGACCCTGTCTCTTA	ACCCACCTGG	0	0	0	216
M00970:52:000000000-KDLMY:1:2113:22407:15721	8	rpoB_2	TSS	T	0	T	2797	TGC	TGCGCCCACTCGGGTTGGAAGGTGGACGCGGCGAAGGGCGTCCCGGACTGGGCCGCGCGGCTCCCGGACGAGCTCCTGGAGGCCCAGCCGAACGCCATCGTCTCGACCCTGTCTCTTA	ACCCACCTGG	0	0	0	216
M00970:52:000000000-KDLMY:1:2114:5043:17470	8	rpoB_2	TSS	T	0	T	2797	TGC	TGCGCCCACTCGGGTTGGAAGGTGGACGCGGCGAAGGGCGTCCCGGACTGGGCCGCGCGGCTCCCGGACGAGCTCCTGGAGGCCCAGCCGAACGCCATCGTCTCGACCCTGTCTCTTA	ACCCACCTGG	0	0	0	216
M00970:52:000000000-KDLMY:1:2114:20122:19082	8	rpoB_2	TSS	T	0	T	2797	TGC	TGCGCCCACTCGGGTTGGAAGGTGGACGCGGCGAAGGGCGTCCCGGACTGGGCCGCGCGGCTCCCGGACGAGCTCCTGGAGGCCCAGCCGAACGCCATCGTCTCGACCCTGTCTCTTA	ACCCACCTGG	0	0	0	216
M00970:52:000000000-KDLMY:1:2101:20636:12721	8	rpoB_2	TSS	G	0	G	2798	GCG	GCGCCCACTCGGGTTGGAAGGTGGACGCGGCGAAGGGCGTCCCGGACTGGGCCGCGCGGCTCCCGGACGAGCTCCTGGAGGCCCAGCCGAACGCCATCGTCTCGACCCTGTCTCTTA	CCCACCTGGG	0	0	0	214
M00970:52:000000000-KDLMY:1:2106:18377:21882	8	rpoB_2	TSS	G	0	G	2798	GCG	GCGCCCACTCGGGTTGGAAGGTGGACGCGGCGAAGGGCGTCCCGGACTGGGCCGCGCGGCTCCCGGACGAGCTCCTGGAGGCCCAGCCGAACGCCATCGTCTCGACCCTGTCTCTTA	CCCACCTGGG	0	0	0	214
M00970:52:000000000-KDLMY:1:2107:17897:1975	8	rpoB_2	TSS	G	0	G	2798	GCG	GCGCCCACTCGGGTTGGAAGGTGGACGCGGCGAAGGGCGTCCCGGACTGGGCCGCGCGGCTCCCGGACGAGCTCCTGGAGGCCCAGCCGAACGCCATCGTCTCGACCCTGTCTCTTA	CCCACCTGGG	0	0	0	214
M00970:52:000000000-KDLMY:1:2113:11536:8468	8	rpoB_2	TSS	G	0	G	2798	GCG	GCGCCCACTCGGGTTGGAAGGTGGACGCGGCGAAGGGCGTCCCGGACTGGGCCGCGCGGCTCCCGGACGAGCTCCTGGAGGCCCAGCCGAACGCCATCGTCTCGACCCTGTCTCTTA	CCCACCTGGG	0	0	0	210
M00970:52:000000000-KDLMY:1:1101:15927:5001	8	rpoB_2	TSS	C	0	C	2799	CGC	CGCCCACTCGGGTTGGAAGGTGGACGCGGCGAAGGGCGTCCCGGACTGGGCCGCGCGGCTCCCGGACGAGCTCCTGGAGGCCCAGCCGAACGCCATCGTCTCGACCCTGTCTCTTA	CCACCTGGGT	0	0	0	212
M00970:52:000000000-KDLMY:1:1101:25364:12506	8	rpoB_2	TSS	C	0	C	2799	CGC	CGCCCACTCGGGTTGGAAGGTGGACGCGGCGAAGGGCGTCCCGGACTGGGCCGCGCGGCTCCCGGACGAGCTCCTGGAGGCCCAGCCGAACGCCATCGTCTCGACCCTGTCTCTTA	CCACCTGGGT	0	0	0	212
M00970:52:000000000-KDLMY:1:1101:14829:23122	8	rpoB_2	TSS	C	0	C	2799	CGC	CGCCCACTCGGGTTGGAAGGTGGACGCGGCGAAGGGCGTCCCGGACTGGGCCGCGCGGCTCCCGGACGAGCTCCTGGAGGCCCAGCCGAACGCCATCGTCTCGACCCTGTCTCTTA	CCACCTGGGT	0	0	0	198
M00970:52:000000000-KDLMY:1:1101:8204:23736	8	rpoB_2	TSS	C	0	C	2799	CGC	CGCCCACTCGGGTTGGAAGGTGGACGCGGCGAAGGGCGTCCCGGACTGGGCCGCGCGGCTCCCGGACGAGCTCCTGGAGGCCCAGCCGAACGCCATCGTCTCGACCCTGTCTCTTA	CCACCTGGGT	0	0	0	212
M00970:52:000000000-KDLMY:1:1102:6293:9706	8	rpoB_2	TSS	C	0	C	2799	CGC	CGCCCACTCGGGTTGGAAGGTGGACGCGGCGAAGGGCGTCCCGGACTGGGCCGCGCGGCTCCCGGACGAGCTCCTGGAGGCCCAGCCGAACGCCATCGTCTCGACCCTGTCTCTTA	CCACCTGGGT	0	0	0	212
M00970:52:000000000-KDLMY:1:1102:3653:19376	8	rpoB_2	TSS	C	0	C	2799	CGC	CGCCCACTCGGGTTGGAAGGTGGACGCGGCGAAGGGCGTCCCGGACTGGGCCGCGCGGCTCCCGGACGAGCTCCTGGAGGCCCAGCCGAACGCCATCGTCTCGACCCTGTCTCTT	CCACCTGGGT	0	0	0	212
M00970:52:000000000-KDLMY:1:1102:22024:24619	8	rpoB_2	TSS	C	0	C	2799	CGC	CGCCCACTCGGGTTGGAAGGTGGACGCGGCGAAGGGCGTCCCGGACTGGGCCGCGCGGCTCCCGGACGAGCTCCTGGAGGCCCAGCCGAACGCCATCGTCTCGACCCTGTCTCTTA	CCACCTGGGT	0	0	0	212
M00970:52:000000000-KDLMY:1:1102:10344:26113	8	rpoB_2	TSS	C	0	C	2799	CGC	CGCCCACTCGGGTTGGAAGGTGGACGCGGCGAAGGGCGTCCCGGACTGGGCCGCGCGGCTCCCGGACGAGCTCCTGGAGGCCCAGCCGAACGCCATCGTCTCGACCCTGTCTCTTA	CCACCTGGGT	0	0	0	212
M00970:52:000000000-KDLMY:1:1103:18295:4504	8	rpoB_2	TSS	C	0	C	2799	CGC	CGCCCACTCGGGTTGGAAGGTGGACGCGGCGAAGGGCGTCCCGGACTGGGCCGCGCGGCTCCCGGACGAGCTCCTGGAGGCCCAGCCGAACGCCATCGTCTCGACCCTGTCTCTTA	CCACCTGGGT	0	0	0	212
M00970:52:000000000-KDLMY:1:1103:15920:6248	8	rpoB_2	TSS	C	0	C	2799	CGC	CGCCCACTCGGGTTGGAAGGTGGACGCGGCGAAGGGCGTCCCGGACTGGGCCGCGCGGCTCCCGGACGAGCTCCTGGAGGCCCAGCCGAACGCCATCGTCTCGACCCTGTCTCTTA	CCACCTGGGT	0	0	0	212
M00970:52:000000000-KDLMY:1:1103:4853:12152	8	rpoB_2	TSS	C	0	C	2799	CGC	CGCCCACTCGGGTTGGAAGGTGGACGCGGCGAAGGGCGTCCCGGACTGGGCCGCGCGGCTCCCGGACGAGCTCCTGGAGGCCCAGCCGAACGCCATCGTCTCGACCCTGTCTCTTA	CCACCTGGGT	0	0	0	212
M00970:52:000000000-KDLMY:1:1103:7130:15454	8	rpoB_2	TSS	C	0	C	2799	CGC	CGCCCACTCGGGTTGGAAGGTGGACGCGGCGAAGGGCGTCCCGGACTGGGCCGCGCGGCTCCCGGACGAGCTCCTGGAGGCCCAGCCGAACGCCATCGTCTCGACCCTGTCTCTTA	CCACCTGGGT	0	0	0	208
M00970:52:000000000-KDLMY:1:1103:15757:28859	8	rpoB_2	TSS	C	0	C	2799	CGC	CGCCCACTCGGGTTGGAAGGTGGACGCGGCGAAGGGCGTCCCGGACTGGGCCGCGCGGCTCCCGGACGAGCTCCTGGAGGCCCAGCCGAACGCCATCGTCTCGACCCTGTCTCTTA	CCACCTGGGT	0	0	0	212
M00970:52:000000000-KDLMY:1:1104:6369:16824	8	rpoB_2	TSS	C	0	C	2799	CGC	CGCCCACTCGGGTTGGAAGGTGGACGCGGCGAAGGGCGTCCCGGACTGGGCCGCGCGGCTCCCGGACGAGCTCCTGGAGGCCCAGCCGAACGCCATCGTCTCGACCCTGTCTCTTA	CCACCTGGGT	0	0	0	212
M00970:52:000000000-KDLMY:1:1104:25960:20602	8	rpoB_2	TSS	C	0	C	2799	CGC	CGCCCACTCGGGTTGGAAGGTGGACGCGGCGAAGGGCGTCCCGGACTGGGCCGCGCGGCTCCCGGACGAGCTCCTGGAGGCCCAGCCGAACGCCATCGTCTCGACCCTGTCTCTTA	CCACCTGGGT	0	0	0	212
M00970:52:000000000-KDLMY:1:1105:8750:8788	8	rpoB_2	TSS	C	0	C	2799	CGC	CGCCCACTCGGGTTGGAAGGTGGACGCGGCGAAGGGCGTCCCGGACTGGGCCGCGCGGCTCCCGGACGAGCTCCTGGAGGCCCAGCCGAACGCCATCGTCTCGACCCTGTCTCTTA	CCACCTGGGT	0	0	0	212
M00970:52:000000000-KDLMY:1:1105:24479:12320	8	rpoB_2	TSS	C	0	C	2799	CGC	CGCCCACTCGGGTTGGAAGGTGGACGCGGCGAAGGGCGTCCCGGACTGGGCCGCGCGGCTCCCGGACGAGCTCCTGGAGGCCCAGCCGAACGCCATCGTCTCGACCCTGTCTC	CCACCTGGGT	0	0	0	212
M00970:52:000000000-KDLMY:1:1105:18273:16032	8	rpoB_2	TSS	C	0	C	2799	CGC	CGCCCACTCGGGTTGGAAGGTGGACGCGGCGAAGGGCGTCCCGGACTGGGCCGCGCGGCTCCCGGACGAGCTCCTGGAGGCCCAGCCGAACGCCATCGTCTCGACCCGTCTCTTA	CCACCTGGGT	0	0	0	214
M00970:52:000000000-KDLMY:1:1105:15100:20805	8	rpoB_2	TSS	C	0	C	2799	CGC	CGCCCACTCGGGTTGGAAGGTGGACGCGGCGAAGGGCGTCCCGGACTGGGCCGCGCGGCTCCCGGACGAGCTCCTGGAGGCCCAGCCGAACGCCATCGTCTCGACCCTGTCTCTTA	CCACCTGGGT	0	0	0	212
M00970:52:000000000-KDLMY:1:1105:16464:21474	8	rpoB_2	TSS	C	0	C	2799	CGC	CGCCCACTCGGGTTGGAAGGTGGACGCGGCGAAGGGCGTCCCGGACTGGGCCGCGCGGCTCCCGGACGAGCTCCTGGAGGCCCAGCCGAACGCCATCGTCTCGACCCTGTCTCTTA	CCACCTGGGT	0	0	0	212
M00970:52:000000000-KDLMY:1:1106:14876:6127	8	rpoB_2	TSS	C	0	C	2799	CGC	CGCCCACTCGGGTTGGAAGGTGGACGCGGCGAAGGGCGTCCCGGACTGGGCCGCGCGGCTCCCGGACGAGCTCCTGGAGGCCCAGCCGAACGCCATCGTCTCGACCCTGTCTCTT	CCACCTGGGT	0	0	0	212
M00970:52:000000000-KDLMY:1:1106:23440:9453	8	rpoB_2	TSS	C	0	C	2799	CGC	CGCCCACTCGGGTTGGAAGGTGGACGCGGCGAAGGGCGTCCCGGACTGGGCCGCGCGGCTCCCGGACGAGCTCCTGGAGGCCCAGCCGAACGCCATCGTCTCGACCCTGTCTCTTA	CCACCTGGGT	0	0	0	212
M00970:52:000000000-KDLMY:1:1106:22712:16211	8	rpoB_2	TSS	C	0	C	2799	CGC	CGCCCACTCGGGTTGGAAGGTGGACGCGGCGAAGGGCGTCCCGGACTGGGCCGCGCGGCTCCCGGACGAGCTCCTGGAGGCCCAGCCGAACGCCATCGTCTCGACCCTGTCTCTTA	CCACCTGGGT	0	0	0	212
M00970:52:000000000-KDLMY:1:1106:10696:21160	8	rpoB_2	TSS	C	0	C	2799	CGC	CGCCCACTCGGGTTGGAAGGTGGACGCGGCGAAGGGCGTCCCGGACTGGGCCGCGCGGCTCCCGGACGAGCTCCTGGAGGCCCAGCCGAACGCCATCGTCTCGACCCTGTCTCTTA	CCACCTGGGT	0	0	0	212
M00970:52:000000000-KDLMY:1:1106:23851:26229	8	rpoB_2	TSS	C	0	C	2799	CGC	CGCCCACTCGGGTTGGAAGGTGGACGCGGCGAAGGGCGTCCCGGACTGGGCCGCGCGGCTCCCGGACGAGCTCCTGGAGGCCCAGCCGAACGCCATCGTCTCGACCCTGTCTCTTA	CCACCTGGGT	0	0	0	204
M00970:52:000000000-KDLMY:1:1106:14680:26778	8	rpoB_2	TSS	C	0	C	2799	CGC	CGCCCACTCGGGTTGGAAGGTGGACGCGGCGAAGGGCGTCCCGGACTGGGCCGCGCGGCTCCCGGACGAGCTCCTGGAGGCCCAGCCGAACGCCATCGTCTCGACCCTGTCTCTTA	CCACCTGGGT	0	0	0	212
M00970:52:000000000-KDLMY:1:1108:13193:5128	8	rpoB_2	TSS	C	0	C	2799	CGC	CGCCCACTCGGGTTGGAAGGTGGACGCGGCGAAGGGCGTCCCGGACTGGGCCGCGCGGCTCCCGGACGAGCTCCTGGAGGCCCAGCCGAACGCCATCGTCTCGACCCTGTCTCTTA	CCACCTGGGT	0	0	0	212
M00970:52:000000000-KDLMY:1:1108:8659:13639	8	rpoB_2	TSS	C	0	C	2799	CGC	CGCCCACTCGGGTTGGAAGGTGGACGCGGCGAAGGGCGTCCCGGACTGGGCCGCGCGGCTCCCGGACGAGCTCCTGGAGGCCCAGCCGAACGCCATCGTCTCGACCCTGTCTCTTA	CCACCTGGGT	0	0	0	212
M00970:52:000000000-KDLMY:1:1108:28663:17488	8	rpoB_2	TSS	C	0	C	2799	CGC	CGCCCACTCGGGTTGGAAGGTGGACGCGGCGAAGGGCGTCCCGGACTGGGCCGCGCGGCTCCCGGACGAGCTCCTGGAGGCCCAGCCGAACGCCATCGTCTCGACCCTGTCTCTTA	CCACCTGGGT	0	0	0	212
M00970:52:000000000-KDLMY:1:1108:2977:18883	8	rpoB_2	TSS	C	0	C	2799	CGC	CGCCCACTCGGGTTGGAAGGTGGACGCGGCGAAGGGCGTCCCGGACTGGGCCGCGCGGCTCCCGGACGAGCTCCTGGAGGCCCAGCCGAACGCCATCGTCTCGACCCTGTCTCTTA	CCACCTGGGT	0	0	0	212
M00970:52:000000000-KDLMY:1:1108:10785:19289	8	rpoB_2	TSS	C	0	C	2799	CGC	CGCCCACTCGGGTTGGAAGGTGGACGCGGCGAAGGGCGTCCCGGACTGGGCCGCGCGGCTCCCGGACGAGCTCCTGGAGGCCCAGCCGAACGCCATCGTCTCGACCCTGTCTCTTA	CCACCTGGGT	0	0	0	212
M00970:52:000000000-KDLMY:1:1108:28065:21792	8	rpoB_2	TSS	C	0	C	2799	CGC	CGCCCACTCGGGTTGGAAGGTGGACGCGGCGAAGGGCGTCCCGGACTGGGCCGCGCGGCTCCCGGACGAGCTCCTGGAGGCCCAGCCGAACGCCATCGTCTCGACCCTGTCTCTTA	CCACCTGGGT	0	0	0	206
M00970:52:000000000-KDLMY:1:1109:17548:4179	8	rpoB_2	TSS	C	0	C	2799	CGC	CGCCCACTCGGGTTGGAAGGTGGACGCGGCGAAGGGCGTCCCGGACTGGGCCGCGCGGCTCCCGGACGAGCTCCTGGAGGCCCAGCCGAACGCCATCGTCTCGACCCTGTCTCTTA	CCACCTGGGT	0	0	0	212
M00970:52:000000000-KDLMY:1:1109:21380:8725	8	rpoB_2	TSS	C	0	C	2799	CGC	CGCCCACTCGGGTTGGAAGGTGGACGCGGCGAAGGGCGTCCCGGACTGGGCCGCGCGGCTCCCGGACGAGCTCCTGGAGGCCCAGCCGAACGCCATCGTCTCGACCCTGTCTCTTA	CCACCTGGGT	0	0	0	212
M00970:52:000000000-KDLMY:1:1109:8352:11636	8	rpoB_2	TSS	C	0	C	2799	CGC	CGCCCACTCGGGTTGGAAGGTGGACGCGGCGAAGGGCGTCCCGGACTGGGCCGCGCGGCTCCCGGACGAGCTCCTGGAGGCCCAGCCGAACGCCATCGTCTCGACCCTGTCTCTTA	CCACCTGGGT	0	0	0	212
M00970:52:000000000-KDLMY:1:1109:24730:17377	8	rpoB_2	TSS	C	0	C	2799	CGC	CGCCCACTCGGGTTGGAAGGTGGACGCGGCGAAGGGCGTCCCGGACTGGGCCGCGCGGCTCCCGGACGAGCTCCTGGAGGCCCAGCCGAACGCCATCGTCTCGACCCCCGTCTTTGACGGGGCTCAGGAAGCGGA	CCACCTGGGT	0	0	0	266
M00970:52:000000000-KDLMY:1:1109:12719:22861	8	rpoB_2	TSS	C	0	C	2799	CGC	CGCCCACTCGGGTTGGAAGGTGGACGCGGCGAAGGGCGTCCCGGACTGGGCCGCGCGGCTCCCGGACGAGCTCCTGGAGGCCCAGCCGAACGCCATCGTCTCGACCCTGTCTCTTA	CCACCTGGGT	0	0	0	212
M00970:52:000000000-KDLMY:1:1110:15713:12034	8	rpoB_2	TSS	C	0	C	2799	CGC	CGCCCACTCGGGTTGGAAGGTGGACGCGGCGAAGGGCGTCCCGGACTGGGCCGCGCGGCTCCCGGACGAGCTCCTGGAGGCCCAGCCGAACGCCATCGTCTCGACCCTGTCTCTTA	CCACCTGGGT	0	0	0	212
M00970:52:000000000-KDLMY:1:1110:7031:12929	8	rpoB_2	TSS	C	0	C	2799	CGC	CGCCCACTCGGGTTGGAAGGTGGACGCGGCGAAGGGCGTCCCGGACTGGGCCGCGCGGCTCCCGGACGAGCTCCTGGAGGCCCAGCCGAACGCCATCGTCTCGACCCTGTCTCTTA	CCACCTGGGT	0	0	0	212
M00970:52:000000000-KDLMY:1:1110:26744:18559	8	rpoB_2	TSS	C	0	C	2799	CGC	CGCCCACTCGGGTTGGAAGGTGGACGCGGCGAAGGGCGTCCCGGACTGGGCCGCGCGGCTCCCGGACGAGCTCCTGGAGGCCCAGCCGAACGCCATCGTCTCGACCCTGTCTCTTA	CCACCTGGGT	0	0	0	212
M00970:52:000000000-KDLMY:1:1110:22508:19042	8	rpoB_2	TSS	C	0	C	2799	CGC	CGCCCACTCGGGTTGGAAGGTGGACGCGGCGAAGGGCGTCCCGGACTGGGCCGCGCGGCTCCCGGACGAGCTCCTGGAGGCCCAGCCGAACGCCATCGTCTCGACCCTGTCTCTTA	CCACCTGGGT	0	0	0	212
M00970:52:000000000-KDLMY:1:1111:8608:4373	8	rpoB_2	TSS	C	0	C	2799	CGC	CGCCCACTCGGGTTGGAAGGTGGACGCGGCGAAGGGCGTCCCGGACTGGGCCGCGCGGCTCCCGGACGAGCTCCTGGAGGCCCAGCCGAACGCCATCGTCTCGACCCTGTCTCTTA	CCACCTGGGT	0	0	0	210
M00970:52:000000000-KDLMY:1:1111:23279:7229	8	rpoB_2	TSS	C	0	C	2799	CGC	CGCCCACTCGGGTTGGAAGGTGGACGCGGCGAAGGGCGTCCCGGACTGGGCCGCGCGGCTCCCGGACGAGCTCCTGGAGGCCCAGCCGAACGCCATCGTCTCGACCCTGTCTCTTA	CCACCTGGGT	0	0	0	212
M00970:52:000000000-KDLMY:1:1111:10408:20063	8	rpoB_2	TSS	C	0	C	2799	CGC	CGCCCACTCGGGTTGGAAGGTGGACGCGGCGAAGGGCGTCCCGGACTGGGCCGCGCGGCTCCCGGACGAGCTCCTGGAGGCCCAGCCGAACGCCATCGTCTCGACCCTGTCTCTTA	CCACCTGGGT	0	0	0	212
M00970:52:000000000-KDLMY:1:1111:12579:21607	8	rpoB_2	TSS	C	0	C	2799	CGC	CGCCCACTCGGGTTGGAAGGTGGACGCGGCGAAGGGCGTCCCGGACTGGGCCGCGCGGCTCCCGGACGAGCTCCTGGAGGCCCAGCCGAACGCCATCGTCTCGACCCTGTCTCTTA	CCACCTGGGT	0	0	0	212
M00970:52:000000000-KDLMY:1:1111:26263:23204	8	rpoB_2	TSS	C	0	C	2799	CGC	CGCCCACTCGGGTTGGAAGGTGGACGCGGCGAAGGGCGTCCCGGACTGGGCCGCGCGGCTCCCGGACGAGCTCCTGGAGGCCCAGCCGAACGCCATCGTCTCGACCCTGTCTCTTA	CCACCTGGGT	0	0	0	212
M00970:52:000000000-KDLMY:1:1112:20290:6842	8	rpoB_2	TSS	C	0	C	2799	CGC	CGCCCACTCGGGTTGGAAGGTGGACGCGGCGAAGGGCGTCCCGGACTGGGCCGCGCGGCTCCCGGACGAGCTCCTGGAGGCCCAGCCGAACGCCATCGTCTCGACCCTGTCTCTTA	CCACCTGGGT	0	0	0	212
M00970:52:000000000-KDLMY:1:1112:20964:14384	8	rpoB_2	TSS	C	0	C	2799	CGC	CGCCCACTCGGGTTGGAAGGTGGACGCGGCGAAGGGCGTCCCGGACTGGGCCGCGCGGCTCCCGGACGAGCTCCTGGAGGCCCAGCCGAACGCCATCGTCTCGACCCTGTCTCTTA	CCACCTGGGT	0	0	0	212
M00970:52:000000000-KDLMY:1:1112:21292:14850	8	rpoB_2	TSS	C	0	C	2799	CGC	CGCCCACTCGGGTTGGAAGGTGGACGCGGCGAAGGGCGTCCCGGACTGGGCCGCGCGGCTCCCGGACGAGCTCCTGGAGGCCCAGCCGAACGCCATCGTCTCGACCCTGTCTCTTA	CCACCTGGGT	0	0	0	212
M00970:52:000000000-KDLMY:1:1112:13781:17246	8	rpoB_2	TSS	C	0	C	2799	CGC	CGCCCACTCGGGTTGGAAGGTGGACGCGGCGAAGGGCGTCCCGGACTGGGCCGCGCGGCTCCCGGACGAGCTCCTGGAGGCCCAGCCGAACGCCATCGTCTCGACCCTGTCTCTTA	CCACCTGGGT	0	0	0	212
M00970:52:000000000-KDLMY:1:1112:25036:24623	8	rpoB_2	TSS	C	0	C	2799	CGC	CGCCCACTCGGGTTGGAAGGTGGACGCGGCGAAGGGCGTCCCGGACTGGGCCGCGCGGCTCCCGGACGAGCTCCTGGAGGTCCAGCCGAACGCCATCGTCTCGACCCTGTCTCTTA	CCACCTGGGT	0	0	0	208
M00970:52:000000000-KDLMY:1:1113:23066:5338	8	rpoB_2	TSS	C	0	C	2799	CGC	CGCCCACTCGGGTTGGAAGGTGGACGCGGCGAAGGGCGTCCCGGACTGGGCCGCGCGGCTCCCGGACGAGCTCCTGGAGGCCCAGCCGAACGCCATCGTCTCGACCCTGTCTCTTA	CCACCTGGGT	0	0	0	212
M00970:52:000000000-KDLMY:1:1113:23084:18642	8	rpoB_2	TSS	C	0	C	2799	CGC	CGCCCACTCGGGTTGGAAGGTGGACGCGGCGAAGGGCGTCCCGGACTGGGCCGCGCGGCTCCCGGACGAGCTCCTGGAGGCCCAGCCGAACGCCATCGTCTCGACCCTGTCTCTTA	CCACCTGGGT	0	0	0	212
M00970:52:000000000-KDLMY:1:1113:23066:19943	8	rpoB_2	TSS	C	0	C	2799	CGC	CGCCCACTCGGGTTGGAAGGTGGACGCGGCGAAGGGCGTCCCGGACTGGGCCGCGCGGCTCCCGGACGAGCTCCTGGAGGCCCAGCCGAACGCCATCGTCTCGACCCTGTCTCTTA	CCACCTGGGT	0	0	0	212
M00970:52:000000000-KDLMY:1:1113:18554:20919	8	rpoB_2	TSS	C	0	C	2799	CGC	CGCCCACTCGGGTTGGAAGGTGGACGCGGCGAAGGGCGTCCCGGACTGGGCCGCGCGGCTCCCGGACGAGCTCCTGGAGGCCCAGCCGAACGCCATCGTCTCGACCCTGTCTCTTA	CCACCTGGGT	0	0	0	212
M00970:52:000000000-KDLMY:1:1113:12800:23160	8	rpoB_2	TSS	C	0	C	2799	CGC	CGCCCACTCGGGTTGGAAGGTGGACGCGGCGAAGGGCGTCCCGGACTGGGCCGCGCGGCTCCCGGACGAGCTCCTGGAGGCCCAGCCGAACGCCATCGTCTCGACCCTGTCTCTTA	CCACCTGGGT	0	0	0	212
M00970:52:000000000-KDLMY:1:1113:18813:26980	8	rpoB_2	TSS	C	0	C	2799	CGC	CGCCCACTCGGGTTGGAAGGTGGACGCGGCGAAGGGCGTCCCGGACTGGGCCGCGCGGCTCCCGGACGAGCTCCTGGAGGCCCAGCCGAACGCCATCGTCTCGACCCTGTCTCTTA	CCACCTGGGT	0	0	0	212
M00970:52:000000000-KDLMY:1:1114:14196:14629	8	rpoB_2	TSS	C	0	C	2799	CGC	CGCCCACTCGGGTTGGAAGGTGGACGCGGCGAAGGGCGTCCCGGACTGGGCCGCGCGGCTCCCGGACGAGCTCCTGGAGGCCCAGCCGAACGCCATCGTCTCGACCCTGTC	CCACCTGGGT	0	0	0	212
M00970:52:000000000-KDLMY:1:1114:22712:16732	8	rpoB_2	TSS	C	0	C	2799	CGC	CGCCCACTCGGGTTGGAAGGTGGACGCGGCGAAGGGCGTCCCGGACTGGGCCGCGCGGCTCCCGGACGAGCTCCTGGAGGCCCAGCCGAACGCCATCGTCTCGACCCTGTCTCTTA	CCACCTGGGT	0	0	0	212
M00970:52:000000000-KDLMY:1:1114:25072:22052	8	rpoB_2	TSS	C	0	C	2799	CGC	CGCCCACTCGGGTTGGAAGGTGGACGCGGCGAAGGGCGTCCCGGACTGGGCCGCGCGGCTCCCGGACGAGCTCCTGGAGGCCCAGCCGAACGCCATCGTCTCGACCCTGTCTCTTA	CCACCTGGGT	0	0	0	212
M00970:52:000000000-KDLMY:1:1114:7765:26673	8	rpoB_2	TSS	C	0	C	2799	CGC	CGCCCACTCGGGTTGGAAGGTGGACGCGGCGAAGGGCGTCCAGGACTGGGCCGCGCGGCTCCCGGACGAGCTCCTGGAGGCCCAGCCGAACGCCATCGTCCCGACCCTGTCTCTTA	CCACCTGGGT	0	0	0	192
M00970:52:000000000-KDLMY:1:2101:20023:7417	8	rpoB_2	TSS	C	0	C	2799	CGC	CGCCCACTCGGGTTGGAAGGTGGACGCGGCGAAGGGCGTCCCGGACTGGGCCGCGCGGCTCCCGGACGAGCTCCTGGAGGCCCAGCCGAACGCCATCGTCTCGACCCTGTCTCTTA	CCACCTGGGT	0	0	0	212
M00970:52:000000000-KDLMY:1:2101:27877:9363	8	rpoB_2	TSS	C	0	C	2799	CGC	CGCCCACTCGGGTTGGAAGGTGGACGCGGCGAAGGGCGTCCCGGACTGGGCCGCGCGGCTCCCGGACGAGCTCCTGGAGGCCCAGCCAAACGCCATCGTCTCGACCCTGTCTCTTA	CCACCTGGGT	0	0	0	208
M00970:52:000000000-KDLMY:1:2101:17303:11380	8	rpoB_2	TSS	C	0	C	2799	CGC	CGCCCACTCGGGTTGGAAGGTGGACGCGGCGAAGGGCGTCCCGGACTGGGCCGCGCGGCTCCCGGACGAGCTCCTGGAGGCCCAGCCGAACGCCATCGTCTCGACCCTGTCTCTTA	CCACCTGGGT	0	0	0	212
M00970:52:000000000-KDLMY:1:2101:11597:14578	8	rpoB_2	TSS	C	0	C	2799	CGC	CGCCCACTCGGGTTGGAAGGTGGACGCGGCGAAGGGCGTCCCGGACTGGGCCGCGCGGCTCCCGGACGAGCTCCTGGAGGCCCAGCCGAACGCCATCGTCTCGACCCTGTCTCTTA	CCACCTGGGT	0	0	0	212
M00970:52:000000000-KDLMY:1:2101:22972:16336	8	rpoB_2	TSS	C	0	C	2799	CGC	CGCCCACTCGGGTTGGAAGGTGGACGCGGCGAAGGGCGTCCCGGACTGGGCCGCGCGGCTCCCGGACGAGCTCCTGGAGGCCCAGCCGAACGCCATCGTCTCGACCCTGTCTCTTA	CCACCTGGGT	0	0	0	212
M00970:52:000000000-KDLMY:1:2101:23586:26344	8	rpoB_2	TSS	C	0	C	2799	CGC	CGCCCACTCGGGTTGGAAGGTGGACGCGGCGAAGGGCGTCCCGGACTGGGCCGCGCGGCTCCCGGACGAGCTCCTGGAGGCCCAGCCGAACGCCATCGTCTCGACCCTGTCTCTTA	CCACCTGGGT	0	0	0	210
M00970:52:000000000-KDLMY:1:2102:4374:11109	8	rpoB_2	TSS	C	0	C	2799	CGC	CGCCCACTCGGGTTGGAAGGTGGACGCGGCGAAGGGCGTCCCGGACTGGGCCGCGCGGCTCCCGGACGAGCTCCTGGAGGCCCAGCCGAACGCCATCGTCTCGACCCCCGTCTTTGACGGGGCTCAGGAAGCGGA	CCACCTGGGT	0	0	0	212
M00970:52:000000000-KDLMY:1:2102:14736:12873	8	rpoB_2	TSS	C	0	C	2799	CGC	CGCCCACTCGGGTTGGAAGGTGGACGCGGCGAAGGGCGTCCCGGACTGGGCCGCGCGGCTCCCGGACGAGCTCCTGGAGGCCCAGCCGAACGCCATCGTCTCGACCCTGTCTCTTA	CCACCTGGGT	0	0	0	212
M00970:52:000000000-KDLMY:1:2102:26695:18166	8	rpoB_2	TSS	C	0	C	2799	CGC	CGCCCACTCGGGTTGGAAGGTGGACGCGGCGAAGGGCGTCCCGGACTGGGCCGCGCGGCTCCCGGACGAGCTCCTGGAGGCCCAGCCGAACGCCATCGTCTCGACCCTGTCTCTTA	CCACCTGGGT	0	0	0	212
M00970:52:000000000-KDLMY:1:2103:17618:4343	8	rpoB_2	TSS	C	0	C	2799	CGC	CGCCCACTCGGGTTGGAAGGTGGACGCGGCGAAGGGCGTCCCGGACTGGGCCGCGCGGCTCCCGGACGAGCTCCTGGAGGCCCAGCCGAACGCCATCGTCTCGACCCTGTCTCTTA	CCACCTGGGT	0	0	0	212
M00970:52:000000000-KDLMY:1:2103:8145:9646	8	rpoB_2	TSS	C	0	C	2799	CGC	CGCCCACTCGGGTTGGAAGGTGGACGCGGCGAAGGGCGTCCCGGACTGGGCCGCGCGGCTCCCGGACGAGCTCCTGGAGGCCCAGCCGAACGCCATCGTCTCGACCCTGTCTCTTA	CCACCTGGGT	0	0	0	212
M00970:52:000000000-KDLMY:1:2103:13040:27275	8	rpoB_2	TSS	C	0	C	2799	CGC	CGCCCACTCGGGTTGGAAGGTGGACGCGGCGAAGGGCGTCCCGGACTGGGCCGCGCGGCTCCCGGACGAGCTCCTGGAGGCCCAGCCGAACGCCATCGTCTCGACCCTGTCTCTTA	CCACCTGGGT	0	0	0	212
M00970:52:000000000-KDLMY:1:2103:14103:28639	8	rpoB_2	TSS	C	0	C	2799	CGC	CGCCCACTCGGGTTGGAAGGTGGACGCGGCGAAGGGCGTCCCGGACTGGGCCGCGCGGCTCCCGGACGAGCTCCTGGAGGCCCAGCCGAACGCCATCGTCTCGACCCTGTCTCTTA	CCACCTGGGT	0	0	0	212
M00970:52:000000000-KDLMY:1:2104:19043:12294	8	rpoB_2	TSS	C	0	C	2799	CGC	CGCCCACTCGGGTTGGAAGGTGGACGCGGCGAAGGGCGTCCCGGACTGGGCCGCGCGGCTCCCGGACGAGCTCCTGGAGGCCCAGCCGAACGCCATCGTCTCGACCCTGTCTCTTA	CCACCTGGGT	0	0	0	212
M00970:52:000000000-KDLMY:1:2104:8796:19784	8	rpoB_2	TSS	C	0	C	2799	CGC	CGCCCACTCGGGTTGGAAGGTGGACGCGGCGAAGGGCGTCCCGGACTGGGCCGCGCGGCTCCCGGACGAGCTCCTGGAGGCCCAGCCGAACGCCATCGTCTCGACCCTGTCTCTTA	CCACCTGGGT	0	0	0	212
M00970:52:000000000-KDLMY:1:2105:10258:12093	8	rpoB_2	TSS	C	0	C	2799	CGC	CGCCCACTCGGGTTGGAAGGTGGACGCGGCGAAGGGCGTCCCGGACTGGGCCGCGCGGCTCCCGGACGAGCTCCTGGAGGCCCAGCCGAACGCCATCGTCTCGACCCTGTCTCTTA	CCACCTGGGT	0	0	0	212
M00970:52:000000000-KDLMY:1:2105:26866:15503	8	rpoB_2	TSS	C	0	C	2799	CGC	CGCCCACTCGGGTTGGAAGGTGGACGCGGCGAAGGGCGTCCCGGACTGGGCCGCGCGGCTCCCGGACGAGCTCCTGGAGGCCCAGCCGAACGCCATCGTCTCGACCCTGTCTCTTA	CCACCTGGGT	0	0	0	212
M00970:52:000000000-KDLMY:1:2105:27354:18505	8	rpoB_2	TSS	C	0	C	2799	CGC	CGCCCACTCGGGTTGGAAGGTGGACGCGGCGAAGGGCGTCCCGGACTGGGCCGCGCGGCTCCCGGACGAGCTCCTGGAGGCCCAGCCGAACGCCATCGTCTCGACCCTGTCTCTTA	CCACCTGGGT	0	0	0	212
M00970:52:000000000-KDLMY:1:2105:20407:18928	8	rpoB_2	TSS	C	0	C	2799	CGC	CGCCCACTCGGGTTGGAAGGTGGACGCGGCGAAGGGCGTCCCGGACTGGGCCGCGCGGCTCCCGGACGAGCTCCTGGAGGCCCAGCCGAACGCCATCGTCTCGACCCTGTCTCTTA	CCACCTGGGT	0	0	0	212
M00970:52:000000000-KDLMY:1:2105:9161:25891	8	rpoB_2	TSS	C	0	C	2799	CGC	CGCCCACTCGGGTTGGAAGGTGGACGCGGCGGAGGGCGTCCCGGACTGGGCCGCGCGGCTCCCGGACGAGCTCCTGGAGGCCCAGCCGAACGCCATCGTCTCGACCCTGTCTCTTA	CCACCTGGGT	0	0	0	210
M00970:52:000000000-KDLMY:1:2106:8164:5469	8	rpoB_2	TSS	C	0	C	2799	CGC	CGCCCACTCGGGTTGGAAGGTGGACGCGGCGCAGGGCGTCCCGGACTGGGCCGCGCGGCTCCCGGACGAGCTCCTGGAGGCCCAGCCGAACGCCATCGTCTCGACCCTGTCTCTTA	CCACCTGGGT	0	0	0	210
M00970:52:000000000-KDLMY:1:2106:14065:19720	8	rpoB_2	TSS	C	0	C	2799	CGC	CGCCCACTCGGGTTGGAAGGTGGACGCGGCGAAGGGCGTCCCGGACTGGGCCGCGCGGCTCCCGGACGAGCTCCTGGAGGCCCAGCCGAACGCCATCGTCTCGACCCTGTCTCTTA	CCACCTGGGT	0	0	0	212
M00970:52:000000000-KDLMY:1:2106:7669:20631	8	rpoB_2	TSS	C	0	C	2799	CGC	CGCCCACTCGGGTTGGAAGGTGGACGCGGCGAAGGGCGTCCCGGACTGGGCCGCGCGGCTCCCGGACGAGCTCCTGGAGGCCCAGCCGAACGCCATCGTCTCGACCCTGTCTCTTA	CCACCTGGGT	0	0	0	212
M00970:52:000000000-KDLMY:1:2107:17215:5513	8	rpoB_2	TSS	C	0	C	2799	CGC	CGCCCACTCGGGTTGGAAGGTGGACGCGGCGAAGGGCGTCCCGGACTGGGCCGCGCGGCTCCCGGACGAGCTCCTGGAGGCCCAGCCGAACGCCATCGTCTCGACCCTGTCTCTTA	CCACCTGGGT	0	0	0	212
M00970:52:000000000-KDLMY:1:2107:28620:16806	8	rpoB_2	TSS	C	0	C	2799	CGC	CGCCCACTCGGGTTGGAAGGTGGACGCGGCGAAGGGCGTCCCGGACTGGGCCGCGCGGCTCCCGGACGAGCTCCTGGAGGCCCAGCCGAACGCCATCGTCTCGACCCTGTCTCTTA	CCACCTGGGT	0	0	0	202
M00970:52:000000000-KDLMY:1:2107:5501:18516	8	rpoB_2	TSS	C	0	C	2799	CGC	CGCCCACTCGGGTTGGAAGGTGGACGCGGCGAAGGGCGTCCCGGACTGGGCCGCGCGGCTCCCGGACGAGCTCCTGGAGGCCCAGCCGAACGCCATCGTCTCGACCCTGTCTCTTA	CCACCTGGGT	0	0	0	212
M00970:52:000000000-KDLMY:1:2107:13293:21104	8	rpoB_2	TSS	C	0	C	2799	CGC	CGCCCACTCGGGTTGGAAGGTGGACGCGGCGAAGGGCGTCCCGGACTGGGCCGCGCGGCTCCCGGACGAGCTCCTGGAGGCCCAGCCGAACGCCATCGTCTCGACCCTGTCTCTTA	CCACCTGGGT	0	0	0	212
M00970:52:000000000-KDLMY:1:2108:5735:19587	8	rpoB_2	TSS	C	0	C	2799	CGC	CGCCCACTCGGGTTGGAAGGTGGACGCGGCGAAGGGCGTCCCGGACTGGGCCGCGCGGCTCCCGGACGAGCTCCTGGAGGCCCAGCCGAACGCCATCGTCTCGACCCTGTCTCTA	CCACCTGGGT	0	0	0	212
M00970:52:000000000-KDLMY:1:2108:25057:20654	8	rpoB_2	TSS	C	0	C	2799	CGC	CGCCCACTCGGGTTGGAAGGTGGACGCGGCGAAGGGCGTCCCGGACTGGGCCGCGCGGCTCCCGGACGAGCTCCTGGAGGCCCAGCCGAACGCCATCGTCTCGACCCTGTCTCTTA	CCACCTGGGT	0	0	0	212
M00970:52:000000000-KDLMY:1:2109:9392:5470	8	rpoB_2	TSS	C	0	C	2799	CGC	CGCCCACTCGGGTTGGAAGGTGGACGCGGCGAAGGGCGTCCCGGACTGGGCCGCGCGGCTCCCGGACGAGCTCCTGGAGGCCCAGCCGAACGCCATCGTCTCGACCCTGTCTCTTA	CCACCTGGGT	0	0	0	212
M00970:52:000000000-KDLMY:1:2109:22644:5970	8	rpoB_2	TSS	C	0	C	2799	CGC	CGCCCACTCGGGTTGGAAGGTGGACGCGGCGAAGGGCGTCCCGGACTGGGCCGCGCGGCTCCCGGACGAGCTCCTGGAGGCCCAGCCGAACGCCATCGTCTCGACCCTGTCTCTTA	CCACCTGGGT	0	0	0	212
M00970:52:000000000-KDLMY:1:2109:15626:11012	8	rpoB_2	TSS	C	0	C	2799	CGC	CGCCCACTCGGGTTGGAAGGTGGACGCGGCGAAGGGCGTCCCGGACTGGGCCGCGCGGCTCCCGGACGAGCTCCTGGAGGCCCAGCCGAACGCCATCGTCTCGACCCTGTCTCTTA	CCACCTGGGT	0	0	0	212
M00970:52:000000000-KDLMY:1:2109:23886:13924	8	rpoB_2	TSS	C	0	C	2799	CGC	CGCCCACTCGGGTTGGAAGGTGGACGCGGCGAAGGGCGTCCCGGACTGGGCCGCGCGGCTCCCGGACGAGCTCCTGGAGGCCCAGCCGAACGCCATCGTCTCGACCCTGTCTCTTA	CCACCTGGGT	0	0	0	212
M00970:52:000000000-KDLMY:1:2109:13021:13982	8	rpoB_2	TSS	C	0	C	2799	CGC	CGCCCACTCGGGTTGGAAGGTGGACGCGGCGAAGGGCGTCCCGGACTGGGCCGCGCGGCTCCCGGACGAGCTCCTGGAGGCCCAGCCGAACGCCATCGTCTCGACCCTGTCTCTTA	CCACCTGGGT	0	0	0	212
M00970:52:000000000-KDLMY:1:2109:13603:17977	8	rpoB_2	TSS	C	0	C	2799	CGC	CGCCCACTCGGGTTGGAAGGTGGACGCGGCGAAGGGCGTCCCGGACTGGGCCGCGCGGCTCCCGGACGAGCTCCTGGAGGCCCAGCCGAACGCCATCGTCTCGACCCTGTCTCTTA	CCACCTGGGT	0	0	0	212
M00970:52:000000000-KDLMY:1:2109:20001:28004	8	rpoB_2	TSS	C	0	C	2799	CGC	CGCCCACTCGGGTTGGAAGGTGGACGCGGCGAAGGGCGTCCCGGACTGGGCCGCGCGGCTCCCGGACGAGCTCCTGGAGGCCCAGCCGAACGCCATCGTCTCGACCCTGTCTCTTA	CCACCTGGGT	0	0	0	208
M00970:52:000000000-KDLMY:1:2110:23947:8716	8	rpoB_2	TSS	C	0	C	2799	CGC	CGCCCACTCGGGTTGGAAGGTGGACGCGGCGAAGGGCGTCCCGGACTGGGCCGCGCGGCTCCCGGACGAGCTCCTGGAGGCCCAGCCGAACGCCATCGTCTCGACCCTGTCTCTTA	CCACCTGGGT	0	0	0	212
M00970:52:000000000-KDLMY:1:2111:22598:7842	8	rpoB_2	TSS	C	0	C	2799	CGC	CGCCCACTCGGGTTGGAAGGTGGACGCGGCGAAGGGCGTCCCGGACTGGGCCGCGCGGCTCCCGGACGAGCTCCTGGAGGCCCAGCCGAACGCCATCGTCTCGACCCTGTCTCTTA	CCACCTGGGT	0	0	0	212
M00970:52:000000000-KDLMY:1:2111:13100:8570	8	rpoB_2	TSS	C	0	C	2799	CGC	CGCCCACTCGGGTTGGAAGGTGGACGCGGCGAAGGGCGTCCCGGACTGGGCCGCGCGGCTCCCGGACGAGCTCCTGGAGGCCCAGCCGAACGCCATCGTCTCGACCCTGTCTCTTA	CCACCTGGGT	0	0	0	212
M00970:52:000000000-KDLMY:1:2111:16618:23641	8	rpoB_2	TSS	C	0	C	2799	CGC	CGCCCACTCGGGTTGGAAGGTGGACGCGGCGAAGGGCGTCCCGGACTGGGCCGCGCGGCTCCCGGACGAGCTCCTGGAGGCCCAGCCGAACGCCATCGTCTCGACCCTGTCTCTTA	CCACCTGGGT	0	0	0	212
M00970:52:000000000-KDLMY:1:2112:14290:12408	8	rpoB_2	TSS	C	0	C	2799	CGC	CGCCCACTCGGGTTGGAAGGTGGACGCGGCGAAGGGCGTCCCGGACTGGGCCGCGCGGCTCCCGGACGAGCTCCTGGAGGCCCAGCCGAACGCCATCGTCTCGACCCTGTCTCTTA	CCACCTGGGT	0	0	0	212
M00970:52:000000000-KDLMY:1:2112:16999:19194	8	rpoB_2	TSS	C	0	C	2799	CGC	CGCCCACTCGGGTTGGAAGGTGGACGCGGCGAAGGGCGTCCCGGACTGGGCCGCGCGGCTCCCGGACGAGCTCCTGGAGGCCCAGCCGAACGCCATCGTCTCGACCCTGTCTCTTA	CCACCTGGGT	0	0	0	212
M00970:52:000000000-KDLMY:1:2112:14909:25205	8	rpoB_2	TSS	C	0	C	2799	CGC	CGCCCACTCGGGTTGGAAGGTGGACGCGGCGAAGGGCGTCCCGGACTGGGCCGCGCGGCTCCCGGACGAGCTCCTGGAGGCCCAGCCGAACGCCATCGTCTCGACCCTGTCTCTTA	CCACCTGGGT	0	0	0	212
M00970:52:000000000-KDLMY:1:2113:21710:5706	8	rpoB_2	TSS	C	0	C	2799	CGC	CGCCCACTCGGGTTGGAAGGTGGACGCGGCGAAGGGCGTCCCGGACTGGGCCGCGCGGCTCCCGGACGAGCTCCTGGAGGCCCAGCCGAACGCCATCGTCTCGACCCTGTCTCTTA	CCACCTGGGT	0	0	0	212
M00970:52:000000000-KDLMY:1:2113:20426:9311	8	rpoB_2	TSS	C	0	C	2799	CGC	CGCCCACTCGGGTTGGAAGGTGGACGCGGCGAAGGGCGTCCCGGACTGGGCCGCGCGGCTCCCGGACGAGCTCCTGGAGGCCCAGCCGAACGCCATCGTCTCGACCCTGTCTCTTA	CCACCTGGGT	0	0	0	212
M00970:52:000000000-KDLMY:1:2113:11696:26113	8	rpoB_2	TSS	C	0	C	2799	CGC	CGCCCACTCGGGTTGGAAGGTGGACGCGGCGAAGGGCGTCCCGGACTGGGCCGCGCGGCTCCCGGACGAGCTCCTGGAGGCCCAGCCGAACGCCATCGTCTCGACCCTGTCTCTTA	CCACCTGGGT	0	0	0	212
M00970:52:000000000-KDLMY:1:2114:22839:15662	8	rpoB_2	TSS	C	0	C	2799	CGC	CGCCCACTCGGGTTGGAAGGTGGACGCGGCGAAGGGCGTCCCGGACTGGGCCGCGCGGCTCCCGGACGAGCTCCTGGAGGCCCAGCCGAACGCCATCGTCTCGACCCTGTCTCTTA	CCACCTGGGT	0	0	0	212
M00970:52:000000000-KDLMY:1:1101:15484:3289	8	rpoB_2	TSS	G	0	G	2800	GCC	GCCCACTCGGGTTGGTATGGTGCCGCGTATACTCTGCAGGAGCTGCTGACCATTAAGTCGGACGACACCGTGGGCCGCGTGAAGGTGTACGAAGCCATCGTGAAGGGCGAGAACATCCCGGAGCCGGGTATCCCG	CACCTGGGTT	0	0	0	269
M00970:52:000000000-KDLMY:1:2105:15999:2748	8	rpoB_2	TSS	G	0	G	2800	GCC	GCCCACTCGGGTTGGAAGGTGGACGCGGCGAAGGGCGTCCCGGTATCAACCTGAGTCGGAACGAGCTGTCTCTTA	CACCTGGGTT	0	0	0	112
M00970:52:000000000-KDLMY:1:2108:8764:27032	8	rpoB_2	TSS	G	0	G	2800	GCC	GCCCACTCGGGTTGGAAGGTGGACGCGGCGAAGGGCGTCCCGGACTGGGCCGCGCGGCTCCCGGACGAGCTCCTGGAGGCCCAGCCGAACGCCATCGTCTCGACCCTGTCTCTTA	CACCTGGGTT	0	0	0	210
M00970:52:000000000-KDLMY:1:1101:15904:5321	8	rpoB_2	TSS	C	0	C	2801	CCC	CCCACTCGGGTTGGAAGGTGGACGCGGCGAAGGGCGTCCCGGACTGGGCCGCGCGGCTCCCGGACGAGCTCCTGGAGGCCCAGCCGAACGCCATCGTCTCGACCCTGTCTCTTA	ACCTGGGTTG	0	0	0	208
M00970:52:000000000-KDLMY:1:1101:18691:19210	8	rpoB_2	TSS	C	0	C	2801	CCC	CCCACTCGGGTTGGAAGGTGGACGCGGCGAAGGGCGTCCCGGACTGGGCCGCGCGGCTCCCGGACGAGCTCCTGGAGGCCCAGCCGAACGCCATCGTCTCGACCCTGTCTCTTA	ACCTGGGTTG	0	0	0	208
M00970:52:000000000-KDLMY:1:1101:13473:22356	8	rpoB_2	TSS	C	0	C	2801	CCC	CCCACTCGGGTTGGAAGGTGGACGCGGCGAAGGGCGTCCCGGACTGGGCCGCGCGGCTCCCGGACGAGCTCCTGGAGGCCCAGCCGAACGCCATCGTCTCGACCCTGTCTCTTA	ACCTGGGTTG	0	0	0	208
M00970:52:000000000-KDLMY:1:1102:9367:3690	8	rpoB_2	TSS	C	0	C	2801	CCC	CCCACTCGGGTTGGAAGGTGGACGCGGCGAAGGGCGTCCCGGACTGGGCCGCGCGGCTCCCGGACGAGCTCCTGGAGGCCCAGCCGAACGCCATCGTCTCGACCCTGTCTCTTA	ACCTGGGTTG	0	0	0	208
M00970:52:000000000-KDLMY:1:1102:4160:10085	8	rpoB_2	TSS	C	0	C	2801	CCC	CCCACTCGGGTTGGAAGGTGGACGCGGCGAAGGGCGTCCCGGACTGGGCCGCGCGGCTCCCGGACGAGCTCCTGGAGGCCCAGCCGAACGCCATCGTCTCGACCCTGTCTCTTA	ACCTGGGTTG	0	0	0	208
M00970:52:000000000-KDLMY:1:1102:19476:22434	8	rpoB_2	TSS	C	0	C	2801	CCC	CCCACTCGGGTTGGAAGGTGGACGCGGCGAAGGGCGTCCCGGACTGGGCCGCGCGGCTCCCGGACGAGCTCCTGGAGGCCCAGCCGAACGCCATCGTCTCGACCCTGTCTCTTA	ACCTGGGTTG	0	0	0	208
M00970:52:000000000-KDLMY:1:1102:4680:22884	8	rpoB_2	TSS	C	0	C	2801	CCC	CCCACTCGGGTTGGAAGGTGGACGCGGCGAAGGGCGTCCCGGACTGGGCCGCGCGGCTCCCGGACGAGCTCCTGGAGGCCCAGCCGAACGCCATCGTCTCGACCCTGTCTCTTA	ACCTGGGTTG	0	0	0	208
M00970:52:000000000-KDLMY:1:1103:13424:10400	8	rpoB_2	TSS	C	0	C	2801	CCC	CCCACTCGGGTTGGAAGGTGGACGCGGCGAAGGGCGTCCCGGACTGGGCCGCGCGGCTCCCGGACGAGCTCCTGGAGGCCCAGCCGAACGCCATCGTCTCGACCCTGTCTCTTA	ACCTGGGTTG	0	0	0	206
M00970:52:000000000-KDLMY:1:1103:27430:16225	8	rpoB_2	TSS	C	0	C	2801	CCC	CCCACTCGGGTTGGAAGGTGGACGCGGCGAAGGGCGTCCCGGACTGGGCCGCGCGGCTCCCGGACGAGCTCCTGGAGGCCCAGCCGAACGCCATCGTCTCGACCCTGTCTCTTA	ACCTGGGTTG	0	0	0	208
M00970:52:000000000-KDLMY:1:1104:5856:15124	8	rpoB_2	TSS	C	0	C	2801	CCC	CCCACTCGGGTTGGAAGGTGGACGCGGCGAAGGGCGTCCCGGACTGGGCCGCGCGGCTCCCGGACGAGCTCCTGGAGGCCCAGCCGAACGCCATCGTCTCGACCCTGTCTCTTA	ACCTGGGTTG	0	0	0	208
M00970:52:000000000-KDLMY:1:1104:27792:15427	8	rpoB_2	TSS	C	0	C	2801	CCC	CCCACTCGGGTTGGAAGGTGGACGCGGCGAAGGGCGTCCCGGACTGGGCCGCGCGGCTCCCGGACGAGCTCCTGGAGGCCCAGCCGAACGCCATCGTCTCGACCCTGTCTCTTA	ACCTGGGTTG	0	0	0	208
M00970:52:000000000-KDLMY:1:1105:8457:9551	8	rpoB_2	TSS	C	0	C	2801	CCC	CCCACTCGGGTTGGAAGGTGGACGCGGCGAAGGGCGTCCCGGACTGGGCCGCGCGGCTCCCGGACGAGCTCCTGGAGGCCCAGCCGAACGCCATCGTCTCGACCCTGTCTCTTA	ACCTGGGTTG	0	0	0	208
M00970:52:000000000-KDLMY:1:1105:8345:11333	8	rpoB_2	TSS	C	0	C	2801	CCC	CCCACTCGGGTTGGAAGGTGGACGCGGCGAAGGGCGTCCCGGACTGGGCCGCGCGGCTCCCGGACGAGCTCCTGGAGGCCCAGCCGAACGCCATCGTCTCGACCCTGTCTCTTA	ACCTGGGTTG	0	0	0	208
M00970:52:000000000-KDLMY:1:1105:19752:13466	8	rpoB_2	TSS	C	0	C	2801	CCC	CCCACTCGGGTTGGAAGGTGGACGCGGCGAAGGGCGTCCCGGACTGGGCCGCGCGGCTCCCGGACGAGCTCCTGGAGGCCCAGCCGAACGCCATCGTCTCGACCCTGTCTCTTA	ACCTGGGTTG	0	0	0	208
M00970:52:000000000-KDLMY:1:1105:12717:28480	8	rpoB_2	TSS	C	0	C	2801	CCC	CCCACTCGGGTTGGAAGGTGGACGCGGCGAAGGGCGTCCCGGACTGGGCCGCGCGGCTCCCGGACGAGCTCCTGGAGGCCCAGCCGAACGCCATCGTCTCGACCCTGTCTCTTA	ACCTGGGTTG	0	0	0	208
M00970:52:000000000-KDLMY:1:1106:9513:2986	8	rpoB_2	TSS	C	0	C	2801	CCC	CCCACTCGGGTTGGAAGGTGGACGCGGCGAAGGGCGTCCCGGACTGGGCCGCGCGGCTCCCGGACGAGCTCCTGGAGGCCCAGCCGAACGCCATCGTCTCGACCCTGTCTCTTA	ACCTGGGTTG	0	0	0	208
M00970:52:000000000-KDLMY:1:1106:24829:13075	8	rpoB_2	TSS	C	0	C	2801	CCC	CCCACTCGGGTTGGAAGGTGGACGCGGCGAAGGGCGTCCCGGACTGGGCCGCGCGGCTCCCGGACGAGCTCCTGGAGGCCCAGCCGAACGCCATCGTCTCGACCCTGTCTCTTA	ACCTGGGTTG	0	0	0	208
M00970:52:000000000-KDLMY:1:1106:19605:13799	8	rpoB_2	TSS	C	0	C	2801	CCC	CCCACTCGGGTTGGAAGGTGGACGCGGCGAAGGGCGTCCCGGACTGGGCCGCGCGGCTCCCGGACGAGCTCCTGGAGGCCCAGCCGAACGCCATCGTCTCGACCCTGTCTCTTA	ACCTGGGTTG	0	0	0	208
M00970:52:000000000-KDLMY:1:1107:26885:13662	8	rpoB_2	TSS	C	0	C	2801	CCC	CCCACTCGGGTTGGAAGGTGGACGCGGCGAAGGGCGTCCCGGACTGGGCCGCGCGGCTCCCGGACGAGCTCCTGGAGGCCCAGCCGAACGCCATCGTCTCGACCCTGTCTCTTA	ACCTGGGTTG	0	0	0	208
M00970:52:000000000-KDLMY:1:1107:14622:26907	8	rpoB_2	TSS	C	0	C	2801	CCC	CCCACTCGGGTTGGAAGGTGGACGCGGCGAAGGGCGTCCCGGACTGGGCCGCGCGGCTCCCGGACGAGCTCCTGGAGGCCCAGCCGAACGCCATCGTCTCGACCCTGTCTCTTA	ACCTGGGTTG	0	0	0	208
M00970:52:000000000-KDLMY:1:1108:22837:3849	8	rpoB_2	TSS	C	0	C	2801	CCC	CCCACTCGGGTTGGAAGGTGGACGCGGCGAAGGGCGTCCCGGACTGGGCCGCGCGGCTCCCGGACGAGCTCCTGGAGGCCCAGCCGAACGCCATCGTCTCGACCCTGTCTCTTA	ACCTGGGTTG	0	0	0	206
M00970:52:000000000-KDLMY:1:1108:8534:17121	8	rpoB_2	TSS	C	0	C	2801	CCC	CCCACTCGGGTTGGAAGGTGGACGCGGCGAAGGGCGTCCCGGACTGGGCCGCGCGGCTCCCGGACGAGCTCCTGGAGGCCCAGCCGAACGCCATCGTCTCGACCCTGTCTCTTA	ACCTGGGTTG	0	0	0	208
M00970:52:000000000-KDLMY:1:1108:20781:21091	8	rpoB_2	TSS	C	0	C	2801	CCC	CCCACTCGGGTTGGAAGGTGGACGCGGCGAAGGGCGTCCCGGACTGGGCCGCGCGGCTCCCGGACGAGCTCCTGGAGGCCCAGCCGAACGCCATCGTCTCGACCCTGTCTCTTA	ACCTGGGTTG	0	0	0	208
M00970:52:000000000-KDLMY:1:1108:8856:22057	8	rpoB_2	TSS	C	0	C	2801	CCC	CCCACTCGGGTTGGAAGGTGGACGCGGCGAAGGGCGTCCCGGACTGGGCCGCGCGGCTCCCGGACGAGCTCCTGGAGGCCCAGCCGAACGCCATCGTCTCGACCCTGTCTCTTA	ACCTGGGTTG	0	0	0	208
M00970:52:000000000-KDLMY:1:1109:14538:7262	8	rpoB_2	TSS	C	0	C	2801	CCC	CCCACTCGGGTTGGAAGGTGGACGCGGCGAAGGGCGTCCCGGACTGGGCCGCGCGGCTCCCGGACGAGCTCCTGGAGGCCCAGCCGAACGCCATCGTCTCGACCCCCGTCCAACCTGAGTCGGAACGAGTCCGCC	ACCTGGGTTG	0	0	0	238
M00970:52:000000000-KDLMY:1:1109:19571:7940	8	rpoB_2	TSS	C	0	C	2801	CCC	CCCACTCGGGTTGGAAGGTGGACGCGGCGAAGGGCGTCCCGGACTGGGCCGCGCGGCTCCCGGACGAGCTCCTGGAGGCCCAGCCGAACGCCATCGTCTCGACCCTGTCTCTTA	ACCTGGGTTG	0	0	0	208
M00970:52:000000000-KDLMY:1:1109:10139:15135	8	rpoB_2	TSS	C	0	C	2801	CCC	CCCACTCGGGTTGGAAGGTGGACGCGGCGAAGGGCGTCCCGGACTGGGCCGCGCGGCTCCCGGACGAGCTCCTGGAGGCCCAGCCGAACGCCATCGTCTCGACCCTGTCTCTTA	ACCTGGGTTG	0	0	0	198
M00970:52:000000000-KDLMY:1:1109:6631:18474	8	rpoB_2	TSS	C	0	C	2801	CCC	CCCACTCGGGTTGGAAGGTGGACGCGGCGAAGGGCGTCCCGGACTGGGCCGCGCGGCTCCCGGACGAGCTCCTGGAGGCCCAGCCGAACGCCATCGTCTCGACCCTGTCTCTTA	ACCTGGGTTG	0	0	0	208
M00970:52:000000000-KDLMY:1:1109:7078:21487	8	rpoB_2	TSS	C	0	C	2801	CCC	CCCACTCGGGTTGGAAGGTGGACGCGGCGAAGGGCGTCCCGGACTGGGCCGCGCGGCTCCCGGACGAGCTCCTGGAGGCCCAGCCGAACGCCATCGTCTCGACCCTGTCTCTTA	ACCTGGGTTG	0	0	0	208
M00970:52:000000000-KDLMY:1:1109:15790:24924	8	rpoB_2	TSS	C	0	C	2801	CCC	CCCACTCGGGTTGGAAGGTGGACGCGGCGAAGGGCGTCCCGGACTGGGCCGCGCGGCTCCCGGACGAGCTCCTGGAGGCCCAGCCGAACGCCATCGTCTCGACCCTGTCTCTTA	ACCTGGGTTG	0	0	0	208
M00970:52:000000000-KDLMY:1:1110:11785:10785	8	rpoB_2	TSS	C	0	C	2801	CCC	CCCACTCGGGTTGGAAGGTGGACGCGGCGAAGGGCGTCCCGGACTGGGCCGCGCGGCTCCCGGACGAGCTCCTGGAGGCCCAGCCGAACGCCATCGTCTCGACCCTGTCTCTTA	ACCTGGGTTG	0	0	0	208
M00970:52:000000000-KDLMY:1:1110:25493:21357	8	rpoB_2	TSS	C	0	C	2801	CCC	CCCACTCGGGTTGGAAGGTGGACGCGGCGAAGGGCGTCCCGGACTGGGCCGCGCGGCTCCCGGACGAGCTCCTGGAGGCCCAGCCGAACGCCATCGTCTCGACCCTGTCTCTTA	ACCTGGGTTG	0	0	0	208
M00970:52:000000000-KDLMY:1:1110:22760:22942	8	rpoB_2	TSS	C	0	C	2801	CCC	CCCACTCGGGTTGGAAGGTGGACGCGGCGAAGGGCGTCCCGGACTGGGCCGCGCGGCTCCCGGACGAGCTCCTGGAGGCCCAGCCGAACGCCATCGTCTCGACCCTGTCTCTTA	ACCTGGGTTG	0	0	0	208
M00970:52:000000000-KDLMY:1:1110:14448:25171	8	rpoB_2	TSS	C	0	C	2801	CCC	CCCACTCGGGTTGGAAGGTGGACGCGGCGAAGGGCGTCCCGGACTGGGCCGCGCGGCTCCCGGACGAGCTCCTGGAGGCCCAGCCGAACGCCATCGTCTCGACCCTGTCTCTTA	ACCTGGGTTG	0	0	0	208
M00970:52:000000000-KDLMY:1:1111:12719:9628	8	rpoB_2	TSS	C	0	C	2801	CCC	CCCACTCGGGTTGGAAGGTGGACGCGGCGAAGGGCGTCCCGGACTGGGCCGCGCGGCTCCCGGACGAGCTCCTGGAGGCCCAGCCGAACGCCATCGTCTCGACCCTGTCTCTTA	ACCTGGGTTG	0	0	0	208
M00970:52:000000000-KDLMY:1:1111:18696:14578	8	rpoB_2	TSS	C	0	C	2801	CCC	CCCACTCGGGTTGGAAGGTGGACGCGGCGAAGGGCGTCCCGGACTGGGCCGCGCGGCTCCCGGACGAGCTCCTGGAGGCCCAGCCGAACGCCATCGTCTCGACCCTGTCTCTTA	ACCTGGGTTG	0	0	0	208
M00970:52:000000000-KDLMY:1:1111:9198:25294	8	rpoB_2	TSS	C	0	C	2801	CCC	CCCACTCGGGTTGGAAGGTGGACGCGGCGAAGGGCGTCCCGGACTGGGCCGCGCGGCTCCCGGACGAGCTCCTGGAGGCCCAGCCGAACGCCATCGTCTCGACCCTGTCTCTA	ACCTGGGTTG	0	0	0	208
M00970:52:000000000-KDLMY:1:1112:26654:23835	8	rpoB_2	TSS	C	0	C	2801	CCC	CCCACTCGGGTTGGAAGGTGGACGCGGCGAAGGGCGTCCCGGACTGGGCCGCGCGGCTCCCGGACGAGCTCCTGGAGGCCCAGCCGAACGCCATCGTCTCGACCCTGTCTCTTA	ACCTGGGTTG	0	0	0	208
M00970:52:000000000-KDLMY:1:1113:19895:3324	8	rpoB_2	TSS	C	0	C	2801	CCC	CCCACTCGGGTTGGAAGGTGGACGCGGCGAAGGGCGTCCCGGACTGGGCCGCGCGGCTCCCGGACGAGCTCCTGGAGGCCCAGCCGAACGCCATCGTCTCGACCCTGTCTCTTA	ACCTGGGTTG	0	0	0	208
M00970:52:000000000-KDLMY:1:1113:16023:28701	8	rpoB_2	TSS	C	0	C	2801	CCC	CCCACTCGGGTTGGAAGGTGGACGCGGCGAAGGGCGTCCCGGACTGGGCCGCGCGGCTCCCGGACGAGCTCCTGGAGGCCCAGCCGAACGCCATCGTCTCGACCCTGTCTCTTA	ACCTGGGTTG	0	0	0	208
M00970:52:000000000-KDLMY:1:1114:18375:4435	8	rpoB_2	TSS	C	0	C	2801	CCC	CCCACTCGGGTTGGAAGGTGGACGCGGCGAAGGGCGTCCCGGACTGGGCCGCGCGGCTCCCGGACGAGCTCCTGGAGGCCCAGCCGAACGCCATCGTCTCGACCCTGTCTCTTA	ACCTGGGTTG	0	0	0	206
M00970:52:000000000-KDLMY:1:1114:18714:22277	8	rpoB_2	TSS	C	0	C	2801	CCC	CCCACTCGGGTTGGAAGGTGGACGCGGCGAAGGGCGTCCCGGACTGGGCCGCGCGGCTCCCGGACGAGCTCCTGGAGGCCCAGCCGAACGCCATCGTCTCGACCCTGTCTCTTA	ACCTGGGTTG	0	0	0	208
M00970:52:000000000-KDLMY:1:2101:15417:8142	8	rpoB_2	TSS	C	0	C	2801	CCC	CCCACTCGGGTTGGAAGGTGGACGCGGCGAAGGGCGTCCCGGACTGGGCCGCGCGGCTCCCGGACGAGCTCCTGGAGGCCCAGCCGAACGCCATCGTCTCGACCCTGTCTCTTA	ACCTGGGTTG	0	0	0	200
M00970:52:000000000-KDLMY:1:2101:8835:23207	8	rpoB_2	TSS	C	0	C	2801	CCC	CCCACTCGGGTTGGAAGGTGGACGCGGCGAAGGGCGTCCCGGACTGGGCCGCGCGGCTCCCGGACGAGCTCCTGGAGGCCCAGCCGAACGCCATCGTCTCGACCCTGTCT	ACCTGGGTTG	0	0	0	208
M00970:52:000000000-KDLMY:1:2102:22783:10391	8	rpoB_2	TSS	C	0	C	2801	CCC	CCCACTCGGGTTGGAAGGTGGACGCGGCGAAGGGCGTCCCGGACTGGGCCGCGCGGCTCCCGGACGAGCTCCTGGAGGCCCAGCCGAACGCCATCGTCTCGACCCTGTCTCTTA	ACCTGGGTTG	0	0	0	208
M00970:52:000000000-KDLMY:1:2102:8144:16855	8	rpoB_2	TSS	C	0	C	2801	CCC	CCCACTCGGGTTGGAAGGTGGACGCGGCGAAGGGCGTCCCGGACTGGGCCGCGCGGCTCCCGGACGAGCTCCTGGAGGCCCAGCCGAACGCCATCGTCTCGACCCTGTCTCTTA	ACCTGGGTTG	0	0	0	208
M00970:52:000000000-KDLMY:1:2102:12311:25113	8	rpoB_2	TSS	C	0	C	2801	CCC	CCCACTCGGGGTGGAAGGTGGACGCGGCGAAGGGCGTCCCGGACTGGGCCGCGCGGCTCCCGGACGAGCTCCTGGAGGCCCAGCCGAACGCCATCGTCTCGACCCTGTCTCTTA	ACCTGGGTTG	0	0	0	202
M00970:52:000000000-KDLMY:1:2103:26916:14842	8	rpoB_2	TSS	C	0	C	2801	CCC	CCCACTCGGGTTGGAAGGTGGACGCGGCGAAGGGCGTCCCGGACTGGGCCGCGCGGCTCCCGGACGAGCTCCTGGAGGCCCAGCCGAACGCCATCGTCTCGACCCTGTCTCTTA	ACCTGGGTTG	0	0	0	208
M00970:52:000000000-KDLMY:1:2104:17932:5670	8	rpoB_2	TSS	C	0	C	2801	CCC	CCCACTCGGGTTGGAAGGTGGACGCGGCGAAGGGCGTCCCGGACTGGGCCGCGCGGCTCCCGGACGAGCTCCTGGAGGCCCAGCCGAACGCCATCGTCTCGACCCTGTCTCTTA	ACCTGGGTTG	0	0	0	208
M00970:52:000000000-KDLMY:1:2105:15181:11912	8	rpoB_2	TSS	C	0	C	2801	CCC	CCCACTCGGGTTGGAAGGTGGACGCGGCGAAGGGCGTCCCGGACTGGGCCGCGCGGCTCCCGGACGAGCTCCTGGAGGCCCAGCCGAACGCCATCGTCTCGACCCTGTCTCTTA	ACCTGGGTTG	0	0	0	208
M00970:52:000000000-KDLMY:1:2107:22146:6164	8	rpoB_2	TSS	C	0	C	2801	CCC	CCCACTCGGGTTGGAAGGTGGACGCGGCGAAGGGCGTCCCGGACTGGGCCGCGCGGCTCCCGGACGAGCTCCTGGAGGCCCAGCCGAACGCCATCGTCTCGACCCTGTCTCTTA	ACCTGGGTTG	0	0	0	208
M00970:52:000000000-KDLMY:1:2107:16941:7162	8	rpoB_2	TSS	C	0	C	2801	CCC	CCCACTCGGGTTGGAAGGTGGACGCGGCGAAGGGCGTCCCGGACTGGGCCGCGCGGCTCCCGGACGAGCTCCTGGAGGCCCAGCCGAACGCCATCGTCTCGACCCTGTCTCTTA	ACCTGGGTTG	0	0	0	208
M00970:52:000000000-KDLMY:1:2107:3291:14270	8	rpoB_2	TSS	C	0	C	2801	CCC	CCCACTCGGGTTGTAAGGTGGACGCGGCGAAGGGCGTCCCGGACTGGGCCGCGCGGCTCCCGGACGAGCTCCTGGAGGCCCAGCCGAACGCCATCGTCTCGACCCTGTCTCTTA	ACCTGGGTTG	0	0	0	206
M00970:52:000000000-KDLMY:1:2107:8574:22215	8	rpoB_2	TSS	C	0	C	2801	CCC	CCCACTCGGGTTGGAAGGTGGACGCGGCGAAGGGCGTCCCGGACTGGGCCGCGCGGCTCCCGGACGAGCTCCTGGAGGCCCAGCCGAACGCCATCGTCTCGACCCTGTCTCTTA	ACCTGGGTTG	0	0	0	208
M00970:52:000000000-KDLMY:1:2108:19469:12581	8	rpoB_2	TSS	C	0	C	2801	CCC	CCCACTCGGGTTGGAAGGTGGACGCGGCGAAGGGCGTCCCGGACTGGGCCGCGCGGCTCCCGGACGAGCTCCTGGAGGCCCAGCCGAACGCCATCGTCTCGACCCTGTCTCTTA	ACCTGGGTTG	0	0	0	208
M00970:52:000000000-KDLMY:1:2108:5295:18984	8	rpoB_2	TSS	C	0	C	2801	CCC	CCCACTCGGGTTGGAAGGTGGACGCGGCGAAGGGCGTCCCGGACTGGGCCGCGCGGCTCCCGGACGAGCTCCTGGAGGCCCAGCCGAACGCCATCGTCTCGACCCTGTCTCTTA	ACCTGGGTTG	0	0	0	208
M00970:52:000000000-KDLMY:1:2108:19326:20229	8	rpoB_2	TSS	C	0	C	2801	CCC	CCCACTCGGGTTGGAAGGTGGACGCGGCGAAGGGCGTCCCGGACTGGGCCGCGCGGCTCCCGGACGAGCTCCTGGAGGCCCAGCCGAACGCCATCGTCTCGACCCTGTCTCTTA	ACCTGGGTTG	0	0	0	208
M00970:52:000000000-KDLMY:1:2109:25380:12791	8	rpoB_2	TSS	C	0	C	2801	CCC	CCCACTCGGGTTGGAAGGTGGACGCGGCGAAGGGCGTCCCGGACTGGGCCGCGCGGCTCCCGGACGAGCTCCTGGAGGCCCAGCCGAACGCCATCGTCTCGACCCTGTCTCTTA	ACCTGGGTTG	0	0	0	208
M00970:52:000000000-KDLMY:1:2109:17056:13820	8	rpoB_2	TSS	C	0	C	2801	CCC	CCCACTCGGGTTGGAAGGTGGACGCGGCGAAGGGCGTCCCGGACTGGGCCGCGCGGCTCCCGGACGAGCTCCTGGAGGCCCAGCCGAACGCCATCGTCTCGACCCTGTCTCTTA	ACCTGGGTTG	0	0	0	208
M00970:52:000000000-KDLMY:1:2109:25890:16269	8	rpoB_2	TSS	C	0	C	2801	CCC	CCCACTCGGGTTGGAAGGTGGACGCGGCGAAGGGCGTCCCGGACTGGGCCGCGCGGCTCCCGGACGAGCTCCTGGAGGCCCAGCCGAACGCCATCGTCTCGACCCTGTCTCTTA	ACCTGGGTTG	0	0	0	208
M00970:52:000000000-KDLMY:1:2110:15816:14818	8	rpoB_2	TSS	C	0	C	2801	CCC	CCCACTCGGGTTGGAAGGTGGACGCGGCGAAGGGCGTCCCGGACTGGGCCGCGCGGCTCCCGGACGAGCTCCTGGAGGCCCAGCCGAACGCCATCGTCTCGACCCTGTCTCTTA	ACCTGGGTTG	0	0	0	208
M00970:52:000000000-KDLMY:1:2111:7969:10266	8	rpoB_2	TSS	C	0	C	2801	CCC	CCCACTCGGGTTGGAAGGTGGACGCGGCGAAGGGCGTCCCGGACTGGGCCGCGCGGCTCCCGGACGAGCTCCTGGAGGCCCAGCCGAACGCCATCGTCTCGACCCTGTCTCTTA	ACCTGGGTTG	0	0	0	208
M00970:52:000000000-KDLMY:1:2111:17302:19166	8	rpoB_2	TSS	C	0	C	2801	CCC	CCCACTCGGGTTGGAAAGTGGACGCGGCGAAGGGCGTCCCGGACTGGGCCGCGCGGCTCCCGGACGAGCTCCTGGAGGCCCAGCCGAACGCCATCGTCTCGACCCTGTCTCTTA	ACCTGGGTTG	0	0	0	204
M00970:52:000000000-KDLMY:1:2112:13717:2452	8	rpoB_2	TSS	C	0	C	2801	CCC	CCCACTCGGGTTGGAAGGTGGACGCGGCGAAGGGCGTCCCGGACTGGGCCGCGCGGCTCCCGGACGAGCTCCTGGAGGCCCAGCCGAACGCCATCGTCTCGACCCTGTCTCTTA	ACCTGGGTTG	0	0	0	208
M00970:52:000000000-KDLMY:1:2112:22477:4628	8	rpoB_2	TSS	C	0	C	2801	CCC	CCCACTCGGGTTGGAAGGTGGACGCGGCGAAGGGCGTCCCGGACTGGGCCGCGCGGCTCCCGGACCAGCTCCTGGAGGCCCAGCCGAACGCCATCGTGTCGACCCTGTCTCTTA	ACCTGGGTTG	0	0	0	204
M00970:52:000000000-KDLMY:1:2112:22698:12447	8	rpoB_2	TSS	C	0	C	2801	CCC	CCCACTCGGGTTGGAAGGTGGACGCGGCGAAGGGCGTCCCGGACTGGGCCGCGCGGCTCCCGGACGAGCTCCTGGAGGCCCAGCCGAACGCCATCGTCTCGACCCTGTCTCTTA	ACCTGGGTTG	0	0	0	208
M00970:52:000000000-KDLMY:1:2114:24737:18233	8	rpoB_2	TSS	C	0	C	2801	CCC	CCCACTCGGGTTGGAAGGTGGACGCGGCGAAGGGCGTCCCGGACTGGGCCGCGCGGCTCCCGGACGAGCTCCTGGAGGCCCAGCCGAACGCCATCGTCTCGACCCTGTCTCTTA	ACCTGGGTTG	0	0	0	208
M00970:52:000000000-KDLMY:1:1104:15968:11838	8	rpoB_2	TSS	C	0	C	2802	CCA	CCACTCGGGTTGGAAGGTGGACGCGGCGAAGGGCGTCCCGGACTGGGCCGCGCGGCTCCCGGACGAGCTCCTGGAGGCCCAGCCGAACGCCATCGTCTCGACCCTGTCTCTTA	CCTGGGTTGG	0	0	0	206
M00970:52:000000000-KDLMY:1:1107:18113:27546	8	rpoB_2	TSS	C	0	C	2802	CCA	CCACTCGGGTTGGAAGGTGGACGCGGCGAAGGGCGTCCCGGACTGGGCCGCGCGGCTCCCGGACGAGCTCCTGGAGGCCCAGCCGAACGCCATCGTCTCGACCCTGTCTCTTA	CCTGGGTTGG	0	0	0	206
M00970:52:000000000-KDLMY:1:1109:23218:10718	8	rpoB_2	TSS	C	0	C	2802	CCA	CCACTCGGGTTGGAAGGTGGACGCGGCGAAGGGCGTCCCGGACTGGGCCGCGCGGCTCCCGGACGAGCTCCTGGAGGCCCAGCCGAACGCCATCGTCTCGACCCTGTCTCTTA	CCTGGGTTGG	0	0	0	206
M00970:52:000000000-KDLMY:1:1110:15548:1877	8	rpoB_2	TSS	C	0	C	2802	CCA	CCACTCGGGTTGGGAGGTGGACGCGGCGAAGGGCGTCCCGGACTGGGCCGCGCGGCTCCCGGACGAGCTCCTGGAGGCCCAGCCGAAAGCCATCGTCTCGACCCTGTCTCTTA	CCTGGGTTGG	0	0	0	198
M00970:52:000000000-KDLMY:1:1110:19894:27552	8	rpoB_2	TSS	C	0	C	2802	CCA	CCACTCGGGTTGGAAGGTGGACGCGGCGAAGGGCGTCCCGGACTGGGCCGCGCGGCTCCCGGACGAGCTCCTGGAGGCCCAGCCGAACGCCATCGTCTCGACCCTGTCTCTTA	CCTGGGTTGG	0	0	0	206
M00970:52:000000000-KDLMY:1:1113:5873:14887	8	rpoB_2	TSS	C	0	C	2802	CCA	CCACTCGGGTTGGAAGGTGGACGCGGCGAAGGGCGTCCCGGACTGGGCCGCGCGGCTCCCGGACGAGCTCCTGGAGGCCCAGCCGAACGCCATCGTCTCGACCCTGTCTCTTA	CCTGGGTTGG	0	0	0	206
M00970:52:000000000-KDLMY:1:1114:9509:13889	8	rpoB_2	TSS	C	0	C	2802	CCA	CCACTCGGGTTGGAAGGTGGACGCGGCGAAGGGCGTCCCGGACTGGGCCGCGCGGCTCCCGGACGAGCTCCTGGAGGCCCAGCCGAACGCCATCGTCTCGACCCTGTCTCTTA	CCTGGGTTGG	0	0	0	206
M00970:52:000000000-KDLMY:1:2101:20083:11376	8	rpoB_2	TSS	C	0	C	2802	CCA	CCACTCGGGTTGGAAGGTGGACGCGGCGAAGGGCGTCCCGGACTGGGCCGCGCGGCTCCCGGACGAGCTCCTGGAGGCCCAGCCGAACGCCATCGTCTCGACCCTGTCTCTTA	CCTGGGTTGG	0	0	0	206
M00970:52:000000000-KDLMY:1:2101:17717:20833	8	rpoB_2	TSS	C	0	C	2802	CCA	CCACTCGGGTTGGAAGGTGGACGCGGCGAAGGGCGTCCCGGACTGGGCCGCGCGGCTCCCGGACGAGCTCCTGGAGGCCCAGCCGAACGCCATCGTCTCGACCCTGTCTCTTA	CCTGGGTTGG	0	0	0	206
M00970:52:000000000-KDLMY:1:2102:10787:15390	8	rpoB_2	TSS	C	0	C	2802	CCA	CCACTCGGGTTGGAAGGTGGACGCGGCGAAGGGCGTCCCGGACTGGGCCGCGCGGCTCCCGGACGAGCTCCTGGAGGCCCAGCCGAACGCCATCGTCTCGACCCTGTCTCTTA	CCTGGGTTGG	0	0	0	206
M00970:52:000000000-KDLMY:1:2105:24761:8019	8	rpoB_2	TSS	C	0	C	2802	CCA	CCACTCGGGTTGGAAGGTGGACGCGGCGAAGGGCGTCCCGGACTGGGCCGCGCGGCTCCCGGACGAGCTCCTGGAGGCCCAGCCGAACGCCATCGTCTCGACCCTGTCTCTTA	CCTGGGTTGG	0	0	0	206
M00970:52:000000000-KDLMY:1:2109:7577:6648	8	rpoB_2	TSS	C	0	C	2802	CCA	CCACTCGGGTTGGAACCGGGTATCCCGGAGTCGTTTAAAGTCCTGCTGAAGGAGCTCCAGTCCCTCTGCCTGAACGTGGAAGTCCTGTCGTCCGACGGCGCCGCCATCGAGCTGCGGGAGGGAGAGGACGAGGAC	CCTGGGTTGG	0	0	0	266
M00970:52:000000000-KDLMY:1:2109:29182:12199	8	rpoB_2	TSS	C	0	C	2802	CCA	CCACTCGGGTTGGAAGGTGGACGCGGCGAAGGGCGTCCCGGACTGGGCCGCGCGGCTCCCGGACGAGCTCCTGGAGGCCCAGCCGAACGCCATCGTCTCGACCCTGTCTCTTA	CCTGGGTTGG	0	0	0	206
M00970:52:000000000-KDLMY:1:1102:21236:10894	8	rpoB_2	TSS	C	0	C	2803	CAC	CACTCGGGTTGGAAGGTGGACGCGGCGAAGGGCGTCCCGGACTGGGCCGCGCGGCTCCCGGACGAGCTCCTGGAGGCCCAGCCGAACGCCATCGTCTCGACCCTGTCTCTTA	CTGGGTTGGT	0	0	0	200
M00970:52:000000000-KDLMY:1:1104:18034:10458	8	rpoB_2	TSS	C	0	C	2803	CAC	CACTCGGGTTGGAAGGTGGACGCGGCGAAGGGCGTCCCGGACTGGGCCGCGCGGCTCCCGGACGAGCTCCTGGAGGCCCAGCCGAACGCCATCGTCTCGACCCTGTCTCTTA	CTGGGTTGGT	0	0	0	204
M00970:52:000000000-KDLMY:1:1104:12503:15165	8	rpoB_2	TSS	C	0	C	2803	CAC	CACTCGGGTTGGAAGGTGGACGCGGCGAAGGGCGTCCCGGACTGGGCCGCGCGGCTCCCGGACGAGCTCCTGGAGGCCCAGCCGAACGCCATCGTCTCGACCCTGTCTCTTA	CTGGGTTGGT	0	0	0	204
M00970:52:000000000-KDLMY:1:1106:22000:11022	8	rpoB_2	TSS	C	0	C	2803	CAC	CACTCGGGTTGGAAGGTGGACGCGGCGAAGGGCGTCCCGGACTGGGCCGCGCGGCTCCCGGACGAGCTCCTGGAGGCCCAGCCGAACGCCATCGTCTCGACCCTGTCTCTTA	CTGGGTTGGT	0	0	0	204
M00970:52:000000000-KDLMY:1:1107:16593:11684	8	rpoB_2	TSS	C	0	C	2803	CAC	CACTCGGGTTGGAAGGTGGACGCGGCGAAGGGCGTCCCGGACTGGGCCGCGCGGCTCCCGGACGAGCTCCTGGAGGCCCAGCCGAACGCCATCGTCTCGACCCTGTCTCTTA	CTGGGTTGGT	0	0	0	204
M00970:52:000000000-KDLMY:1:1109:11230:11424	8	rpoB_2	TSS	C	0	C	2803	CAC	CACTCGGGTTGGAAGGTGGACGCGGCGAAGGGCGTCCCGGACTGGGCCGCGCGGCTCCCGGACGAGCTCCTGGAGGCCCAGCCGAACGCCATCGTCTCGACCCTGTCTCTTA	CTGGGTTGGT	0	0	0	204
M00970:52:000000000-KDLMY:1:1110:6356:24341	8	rpoB_2	TSS	C	0	C	2803	CAC	CACTCGGGTTGGAAGGTGGACGCGGCGAAGGGCGTCCCGGACTGGGCCGCGCGGCTCCCGGACGAGCTCCTGGAGGCCCAGCCGAACGCCATCGTCTCGACCCTGTCTCTTA	CTGGGTTGGT	0	0	0	204
M00970:52:000000000-KDLMY:1:1111:26540:16061	8	rpoB_2	TSS	C	0	C	2803	CAC	CACTCGGGTTGGAAGGTGGACGCGGCGAAGGGCGTCCCGGACTGGGCCGCGCGGCTCCCGGACGAGCTCCTGGAGGCCCAGCCGAACGCCATCGTCTCGACCCTGTCTTT	CTGGGTTGGT	0	0	0	204
M00970:52:000000000-KDLMY:1:1112:14119:19563	8	rpoB_2	TSS	C	0	C	2803	CAC	CACTCGGGTTGGAAGGTGGACGCGGCGAAGGGCGTCCCGGACTGGGCCGCGCGGCTCCCGGACGAGCTCCTGGAGGCCCAGCCGAACGCCATCGTCTCGACCCTGTCTCTTA	CTGGGTTGGT	0	0	0	204
M00970:52:000000000-KDLMY:1:1112:24597:24491	8	rpoB_2	TSS	C	0	C	2803	CAC	CACTCGGGTTGGAAGGTGGACGCGGCGAAGGGCGTCCCGGACTGGGCCGCGCGGCTCCCGGACGAGCTCCTGGAGGCCCAGCCGAACGCCATCGTCTCGACCCTGTCTCTTA	CTGGGTTGGT	0	0	0	204
M00970:52:000000000-KDLMY:1:1113:22089:12644	8	rpoB_2	TSS	C	0	C	2803	CAC	CACTCGGGTTGGAAGGTGGACGCGGCGAAGGGCGTCCCGGACTGGGCCGCGCGGCTCCCGGACGAGCTCCTGGAGGCCCAGCCGAACGCCATCGTCTCGACCCTGTCTCTTA	CTGGGTTGGT	0	0	0	204
M00970:52:000000000-KDLMY:1:2102:24158:16887	8	rpoB_2	TSS	C	0	C	2803	CAC	CACTCGGGTTGGAAGGTGGACGCGGCGAAGGGCGTCCCGGACTGGGCCGCGCGGCTCCCGGACGAGCTCCTGGAGGCCCAGCCGAACGCCATCGTCTCGACCCTGTCTCTTA	CTGGGTTGGT	0	0	0	204
M00970:52:000000000-KDLMY:1:2104:15346:9361	8	rpoB_2	TSS	C	0	C	2803	CAC	CACTCGGGTTGGAAGGTGGACGCGGCGAAGGGCGTCCCGGACTGGGCCGCGCGGCTCCCGGACGAGCTCCTGGAGGCCCAGCCGAACGCCATCGTCTCGACCCTGTCTCTTA	CTGGGTTGGT	0	0	0	204
M00970:52:000000000-KDLMY:1:2108:17781:18269	8	rpoB_2	TSS	C	0	C	2803	CAC	CACTCGGGTTGGAAGGTGGACGCGGCGAAGGGCGTCCCGGACTGGGCCGCGCGGCTCCCGGACGAGCTCCTGGAGGCCCAGCCGAACGCCATCGTCTCGACCCTGTCTCTTA	CTGGGTTGGT	0	0	0	204
M00970:52:000000000-KDLMY:1:2109:19417:23905	8	rpoB_2	TSS	C	0	C	2803	CAC	CACTCGGGTTGGAAGGTGGACGCGGCGAAGGGCGTCCCGGACTGGGCCGCGCGGCTCCCGGACGAGCTCCTGGAGGCCCAGCCGAACGCCATCGTCTCGACCCTGTCTCTTA	CTGGGTTGGT	0	0	0	204
M00970:52:000000000-KDLMY:1:2112:26479:13257	8	rpoB_2	TSS	C	0	C	2803	CAC	CACTCGGGTTGGAAGGTGGACGCGGCGAAGGGCGTCCCGGACTGGGCCGCGCGGCTCCCGGACGAGCTCTTGGAGGCCCAGCCGAACGCCATCGTCTCGACCCTGTCTCTTA	CTGGGTTGGT	0	0	0	202
M00970:52:000000000-KDLMY:1:2113:4315:20929	8	rpoB_2	TSS	C	0	C	2803	CAC	CACTCGGGTTGGAAGGTGGACGCGGCGAAGGGCGTCCCGGACTGGGCCGCGCGGCTCCCGGACGAGCTCCTGGAGGCCCAGCCGAACGCCATCGTCTCGACCCTGTCTCTTA	CTGGGTTGGT	0	0	0	204
M00970:52:000000000-KDLMY:1:1104:14878:3705	8	rpoB_2	TSS	A	0	A	2804	ACT	ACTCGGGGTGGAAGGTGGACGCGGCGAAGGTCGTCCCGGACTGGGCCGCGCGGCTCCCGGACGAGCTCCTGGAGGCCCAGCCGAACGCCATCGTCTCGACCCTGTCTCTTA	TGGGTTGGTG	0	0	0	198
M00970:52:000000000-KDLMY:1:1104:16024:14605	8	rpoB_2	TSS	A	0	A	2804	ACT	ACTCGGGTTGGAAGGTGGACGCGGCGAAGGGCGTCCCGGACTGGGCCGCGCGGCTCCCGGACGAGCTCCTGGAGGCCCAGCCGAACGCCATCGTCTCGACCCTGTCTCTTA	TGGGTTGGTG	0	0	0	202
M00970:52:000000000-KDLMY:1:1105:12962:16137	8	rpoB_2	TSS	A	0	A	2804	ACT	ACTCGGGTTGGAAGGTGGACGCGGCGAAGGGCGTCCCGGACTGGGCCGCGCGGCTCCCGGACGAGCTCCTGGAGGCCCAGCCGAACGCCATCGTCTCGACCCTGTCTCTTA	TGGGTTGGTG	0	0	0	202
M00970:52:000000000-KDLMY:1:1106:18146:12572	8	rpoB_2	TSS	A	0	A	2804	ACT	ACTCGGGTTGGAAGGTGGACGCGGCGAAGGGCGTCCCGGACTGGGCCGCGCGGCTCCCGGACGAGCTCCTGGAGGCCCAGCCGAACGCCATCGTCTCGACCCTGTCTCTTA	TGGGTTGGTG	0	0	0	202
M00970:52:000000000-KDLMY:1:1107:14982:13741	8	rpoB_2	TSS	A	0	A	2804	ACT	ACTCGGGTTGGAAGGTGGACGCGGCGAAGGGCGTCCCGGACTGGGCCGCGCGGCTCCCGGACGAGCTCCTGGAGGCCCAGCCGAACGCCATCGTCTCGACCCTGTCTCTTA	TGGGTTGGTG	0	0	0	202
M00970:52:000000000-KDLMY:1:1109:13659:26163	8	rpoB_2	TSS	A	0	A	2804	ACT	ACTCGGGTTGGAAGGTGGACGCGGCGAAGGGCGTCCCGGACTGGGCCGCGCGGCTCCCGGACGAGCTCCTGGAGGCCCAGCCGAACGCCATCGTCTCGACCCTGTCTCTTA	TGGGTTGGTG	0	0	0	200
M00970:52:000000000-KDLMY:1:1111:4521:14146	8	rpoB_2	TSS	A	0	A	2804	ACT	ACTCAGGTTGGAAGGTGGACGCGGCGAAGGGCGTCCCGGACTGGGCCGCGCGGCTCCCGGACGAGCTCCTGGAGGCCCAGCCGAACGCCATCGTCTCGACCCTGTCTCTTA	TGGGTTGGTG	0	0	0	198
M00970:52:000000000-KDLMY:1:1113:7987:19222	8	rpoB_2	TSS	A	0	A	2804	ACT	ACTCGGGTTGGAAGGTGGACGCGGCGAAGGGCGTCCCGGACTGGGCCGCGCGGCTCCCGGACGAGCTCCTGGAGGCCCAGCCGAACGCCATCGTCTCGACCCTGTCTCTTA	TGGGTTGGTG	0	0	0	202
M00970:52:000000000-KDLMY:1:1114:9866:9387	8	rpoB_2	TSS	A	0	A	2804	ACT	ACTCGGGTTGGAAGGTGGACGCGGCGAAGGGCGTCCCGGACTGGGCCGCGCGGCTCCCGGACGAGCTCCTGGAGGCCCAGCCGAACGCCATCGTCTCGACCCTGTCTCTTA	TGGGTTGGTG	0	0	0	202
M00970:52:000000000-KDLMY:1:2103:10552:3114	8	rpoB_2	TSS	A	0	A	2804	ACT	ACTCGGGTTGGAAGGTGGACGCGGCGAAGGGCGTCCCGGACTGGGCCGCGCGGCTCCCGGACGAGCTCCTGGAGGCCCAGCCGAACGCCATCGTCTCGACCCTGTCTCTTA	TGGGTTGGTG	0	0	0	202
M00970:52:000000000-KDLMY:1:2103:20800:5430	8	rpoB_2	TSS	A	0	A	2804	ACT	ACTCGGGTTGGAAGGTGGACGCGGCGAAGGGCGTCCCGGACTGGGCCGCGCGGCTCCCGGACGAGCTCCTGGAGGCCCAGCCGAACGCCATCGTCTCGACCCTGTCTCTTA	TGGGTTGGTG	0	0	0	202
M00970:52:000000000-KDLMY:1:2104:10896:11526	8	rpoB_2	TSS	A	0	A	2804	ACT	ACTCGGGTTGGAAGGTGGACGCGGCGAAGGGCGTCCCGGACTGGGCCGCGCGGCTCCCGGACGAGCTCCTGGAGGCCCAGCCGAACGCCATCGTCTCGACCCTGTCTCTTA	TGGGTTGGTG	0	0	0	202
M00970:52:000000000-KDLMY:1:2104:24124:11617	8	rpoB_2	TSS	A	0	A	2804	ACT	ACTCGGGTTGGAAGGTGGACGCGGCGAAGGGCGTCCCGGACTGGGCCGCGCGGCTCCCGGACGAGCTCCTGGAGGCCCAGCCGAACGCCATCGTCTCGACCCTGTCTCTTA	TGGGTTGGTG	0	0	0	202
M00970:52:000000000-KDLMY:1:2104:17151:11672	8	rpoB_2	TSS	A	0	A	2804	ACT	ACTCGGGTTGGAAGGTGGACGCGGCGAAGGGCGTCCCGGACTGGGCCGCGCGGCTCCCGGACGAGCTCCTGGAGGCCCAGCCGAACGCCATCGTCTCGACCCTGTCTCTTA	TGGGTTGGTG	0	0	0	202
M00970:52:000000000-KDLMY:1:2106:4614:23438	8	rpoB_2	TSS	A	0	A	2804	ACT	ACTCGGGTTGGAAGGTGGACGCGGCGAAGGGCGTCCCGGACTGGGCCGCGCGGCTCCCGGACGAGCTCCTGGAGGCCCAGCCGAACGCCATCGTCTCGACCCTGTCTCTTA	TGGGTTGGTG	0	0	0	200
M00970:52:000000000-KDLMY:1:2107:3322:13059	8	rpoB_2	TSS	A	0	A	2804	ACT	ACTCGGGGTGGAAGGGGGACGCGGCGAAGGGCGTCCCGGACTGGGCCGCGCGGCTCCCGGACGCGCTCCTGGAGGCCCAGCCGAACGCCATCGTCTCGACCCTGTCTCTTA	TGGGTTGGTG	0	0	0	192
M00970:52:000000000-KDLMY:1:2108:19355:5400	8	rpoB_2	TSS	A	0	A	2804	ACT	ACTCGGGTTGGAAGGTGGACGCGGCGAAGGGCGTCCCGGACTGGGCCGCGCGGCTCCCGGACGAGCTCCTGGAGGCCCAGCCGAACGCCATCGTCTCGACCCTGTCTCTTA	TGGGTTGGTG	0	0	0	202
M00970:52:000000000-KDLMY:1:2108:12751:24472	8	rpoB_2	TSS	A	0	A	2804	ACT	ACTCGGGTTGGAAGGTGGACGCGGCGAAGGGCGTCCCGGACTGGGCCGCGCGGCTCCCGGACGAGCTCCTGGAGGCCCAGCCGAACGCCATCGTCTCGACCCTGTCTCTTA	TGGGTTGGTG	0	0	0	202
M00970:52:000000000-KDLMY:1:2109:27953:12550	8	rpoB_2	TSS	A	0	A	2804	ACT	ACTCGGGTTGGAAGGTGGACGCGGCGAAGGGCGTCCCGGACTGGGCCGCGCGGCTCCCGGACGAGCTCCTGGAGGCCCAGCCGAACGCCATCGTCTCGACCCTGTCTCTTA	TGGGTTGGTG	0	0	0	200
M00970:52:000000000-KDLMY:1:2109:20921:21173	8	rpoB_2	TSS	A	0	A	2804	ACT	ACTCGGGTTGGAAGGTGGACGCGGCGAAGGGCGTCCCGGACTGGGCCGCGCGGCTCCCGGACGAGCTCCTGGAGGCCCAGCCGAACGCCATCGTCTCGACCCTGTCTCTTA	TGGGTTGGTG	0	0	0	202
M00970:52:000000000-KDLMY:1:2110:25417:18654	8	rpoB_2	TSS	A	0	A	2804	ACT	ACTCGGGTTGGAAGGTGGACGCGGCGAAGGGCGTCCCGGACTGGGCCGCGCGGCTCCCGGACGAGCTCCTGGAGGCCCAGCCGAACGCCATCGTCTCGACCCTGTCTCTTA	TGGGTTGGTG	0	0	0	202
M00970:52:000000000-KDLMY:1:2113:3943:8195	8	rpoB_2	TSS	A	0	A	2804	ACT	ACTCGGGGTGGAAGGTGGACGCCGCGAAGGTCGTCCCGGACTGGGCCGCGCTGCTCCCGGACGAGCTCCTGGAGGCCCAGCCGAACGCCATCGTCTCCACCCTGTCTCTTA	TGGGTTGGTG	0	0	0	190
M00970:52:000000000-KDLMY:1:1103:28233:17178	8	rpoB_2	TSS	C	0	C	2805	CTC	CTCGGGTTGGAAGGTGGACGCGGCGAAGGGCGTCCCGGACTGGGCCGCGCGGCTCCCGGACGAGCTCCTGGAGGCCCAGCCGAACGCCATCGTCTCGACCCTGTCTCTTA	GGGTTGGTGC	0	0	0	196
M00970:52:000000000-KDLMY:1:1104:3475:14839	8	rpoB_2	TSS	C	0	C	2805	CTC	CTCGGGTTGGAAGGTGGACGCGGCGAAGGGCGTCCCGGACTGGGCCGCGCGGCTCCCGGACGAGCTCCTGGAGGCCCAGCCGAACGCCATCGTCTCGACCCTGTCTCTTA	GGGTTGGTGC	0	0	0	192
M00970:52:000000000-KDLMY:1:1104:7874:18652	8	rpoB_2	TSS	C	0	C	2805	CTC	CTCGGGTTGGAAGGTGGACGCGGCGAAGGGCGTCCCGGACTGGGCCGCGCGGCTCCCGGACGAGCTCCTGGAGGCCCAGCCGAACGCCATCGTCTCGACCCTGTCTCTTA	GGGTTGGTGC	0	0	0	198
M00970:52:000000000-KDLMY:1:1105:27162:20471	8	rpoB_2	TSS	C	0	C	2805	CTC	CTCGGGTTGGAAGGTGGACGCGGCGAAGGGCGTCCCGGACTGCGCCGCGCGGCTCCCGGACGAGCTCCTGGAGGCCCAGCCGAACGCCATCGTCTCGACCCTGCTCTTA	GGGTTGGTGC	0	0	0	193
M00970:52:000000000-KDLMY:1:1106:13636:5138	8	rpoB_2	TSS	C	0	C	2805	CTC	CTCGGGTTGGAAGGTGGATGCGGCGAAGGGCGTCCCGGACTGGGCCGCGCGGCTCCCGGACGAGCTCCTGGAGGCCCAGCCGAACGCCATCGTCTCGACCCTGTCTCTTA	GGGTTGGTGC	0	0	0	194
M00970:52:000000000-KDLMY:1:1107:4380:16641	8	rpoB_2	TSS	C	0	C	2805	CTC	CTCGGGTTGGAAGGTGGACGCGGCGAAGGGCGTCCCGGACTGGGCCGCGCGGCTCCCGGACGAGCTCCTGGAGGCCCAGCCGAACGCCATCGTCTCGACCCTGTCTCTTA	GGGTTGGTGC	0	0	0	198
M00970:52:000000000-KDLMY:1:1107:29371:17300	8	rpoB_2	TSS	C	0	C	2805	CTC	CTCGGGTTGGAAGGTGGACGCGGCGAAGGGCGTCCCGGACTGGGCCGCGCGGCTCCCGGACGAGCTCCTGGAGGCCCAGCCGAACGCCATCGTCTCGACCCTGTCTCTTA	GGGTTGGTGC	0	0	0	194
M00970:52:000000000-KDLMY:1:1108:18639:27378	8	rpoB_2	TSS	C	0	C	2805	CTC	CTCGGGTTGGAAGGTGGACGCGGCGAAGGGCGTCCCGGACTGGGCCGCGCGGCTCCCGGACGAGCTCCTGGAGGCCCAGCCGAACGCCATCGTCTCGACCCTGTCTCTTA	GGGTTGGTGC	0	0	0	200
M00970:52:000000000-KDLMY:1:1109:12622:4863	8	rpoB_2	TSS	C	0	C	2805	CTC	CTCGGGTTGGAAGGTGGACGCGGCGAAGGACGTCCCGGACTGGGCCGCGCGGCTCCCGGACGAGCTCCTGGAGGCCCAGCCGAACGCCATCGTCTCGACCCTGTCTCTTA	GGGTTGGTGC	0	0	0	186
M00970:52:000000000-KDLMY:1:1109:4275:15739	8	rpoB_2	TSS	C	0	C	2805	CTC	CTCGGGTTGGAAGGTGGACGCGGCGAAGGGCGTCCCGGACTGGGCCGCGCGGCTCCCGGACGAGCTCCTGGAGGCCCAGCCGAACGCCATCGTCTCGACCCTGTCTCTTA	GGGTTGGTGC	0	0	0	186
M00970:52:000000000-KDLMY:1:1112:18479:17044	8	rpoB_2	TSS	C	0	C	2805	CTC	CTCGGGTTGGAAGGTGGACGCGGCGAAGGGCGTCCCGGACTGGGCCGCGCGGCTCCCGGACGAGCTCCTGGAGGCCCAGCCGAACGCCATCGTCTCGACCCTGTCTCTTA	GGGTTGGTGC	0	0	0	198
M00970:52:000000000-KDLMY:1:2101:5460:15923	8	rpoB_2	TSS	C	0	C	2805	CTC	CTCGGGATGGAAGGTGGACGCGGCGAAGGGCGTCCCGGACTGGCCCGCGCGGCGCCCGGACGAGCTCCTGGAGGCCCAGCCGAACGCCATCGTCTCGACACTGTCTCTTA	GGGTTGGTGC	0	0	0	178
M00970:52:000000000-KDLMY:1:2102:17045:10921	8	rpoB_2	TSS	C	0	C	2805	CTC	CTCGGGTTGGAAGGTGGACGCGGCGAAGGGCGTCCCGGACTGGGCCGCGCGGCTCCCGGACGAGCTCCTGGAGGCCCACCCGAACGCCATCGTCTCGACCCTGTCTCTTA	GGGTTGGTGC	0	0	0	190
M00970:52:000000000-KDLMY:1:2103:11476:10112	8	rpoB_2	TSS	C	0	C	2805	CTC	CTCGGGTTGGAAGGTGGACGCGGCGAAGGGCGTCCCGGACTGGGCCGCGCGGCTCCCGGACGAGCTCCTGGAGGCCCAGCCGAACGCCATCGTCTCGACCCTGTCTCTTA	GGGTTGGTGC	0	0	0	198
M00970:52:000000000-KDLMY:1:2103:9936:17011	8	rpoB_2	TSS	C	0	C	2805	CTC	CTCGGGTTGGAAGGTGGACGCGGCGAAGGGCGTCCCGGACTGGGCCGCGCGGCTCCCGGACGAGCTCCTGGAGGCCCAGCCGAACGCCATCGTCTCGACCCTGTCTCTTA	GGGTTGGTGC	0	0	0	198
M00970:52:000000000-KDLMY:1:2103:28262:19139	8	rpoB_2	TSS	C	0	C	2805	CTC	CTCGGGTTGGAAGGTGGACGCGGCGAAGGGCGTCCCGGACTGGGCCGCGCGGCTCCCGGACGAGCTCCTGGAGGCCCAGCCGAACGCCATCGTCTCGACCCTGTCTCTTA	GGGTTGGTGC	0	0	0	195
M00970:52:000000000-KDLMY:1:2105:21995:14355	8	rpoB_2	TSS	C	0	C	2805	CTC	CTCGGGTTGGAAGGTGGACGCGGCGAAGGGCGTCCCGGACTGGGCCGCGCGGCTCCCGGACGAGCTCCTGGAGGCCCAGCCGAACGCCATCGTCTCGACCCTGTCTCTTA	GGGTTGGTGC	0	0	0	192
M00970:52:000000000-KDLMY:1:2106:20270:11901	8	rpoB_2	TSS	C	0	C	2805	CTC	CTCGGGTTGGAAGGTGGACGCGGCGAAGGGCATCCCGGACTGGGCCGCGCGGCTCCCGGACGAGCTCCTGGAGGCCCAGCCGAACGCCATCGTCTCGACCCTGTCTCTTA	GGGTTGGTGC	0	0	0	196
M00970:52:000000000-KDLMY:1:2106:15798:13404	8	rpoB_2	TSS	C	0	C	2805	CTC	CTCGGGTTGGAAGGTGGACGCGGCGAAGGGCATCCCGGACTGGGCCGCGCGGCTCCCGGACGAGCTCCTGGAGGCCCAGCCGAACGCCATCGTCTCGACCCTGTCTCTTA	GGGTTGGTGC	0	0	0	196
M00970:52:000000000-KDLMY:1:2106:25367:20768	8	rpoB_2	TSS	C	0	C	2805	CTC	CTCGGGTTGGAAGGTGGACGCGGCGAAGGGCGTCCCGGACTGGGCCGCGCGGCTCCCGGACGAGCTCCTGGAGGCCCAGCCGAACGCCATCGTCTCGACCCTGTCTCTTA	GGGTTGGTGC	0	0	0	198
M00970:52:000000000-KDLMY:1:2106:22828:21022	8	rpoB_2	TSS	C	0	C	2805	CTC	CTCGGGTTGGAAGGTGGACGCGGCGAAGGGCGTCCCGGACTGGGCCGCGCGGCTCCCGGACGAGCTCCTGGAGGCCCAGCCGCACGCCATCGTCTCGACCCTGT	GGGTTGGTGC	0	0	0	198
M00970:52:000000000-KDLMY:1:2108:16882:1576	8	rpoB_2	TSS	C	0	C	2805	CTC	CTCGGGTTGGAAGGTGGACGCGGCGAAGGGCGTCCCGGCCTGGGCCGCGCGGCTCCCGGACGAGCTCCTGGAGGCCCAGCCGAACGCCATCGTCTCGACCCTGTCTCTTA	GGGTTGGTGC	0	0	0	196
M00970:52:000000000-KDLMY:1:2109:28974:17357	8	rpoB_2	TSS	C	0	C	2805	CTC	CTCGGGTTGGAAGGTGGACGCGGCGAAGGGCGTCCCGGACTGGGCCGCGCGGCTCCCGGACGAGCTCCTGGAGGCCCAGCCGAACGCCATCGTCTCGACCCTGTCTCTTA	GGGTTGGTGC	0	0	0	198
M00970:52:000000000-KDLMY:1:2110:26790:22713	8	rpoB_2	TSS	C	0	C	2805	CTC	CTCGGGTTGGAAGGTGGACGCGGCGAAGGCCGTCCCGGACTGGGCCGCGCGGCCCCCGGACGAGCTCCTGGAGGCCCAGCCGAACGCCATCGTCTCGACCCTGTATCTTA	GGGTTGGTGC	0	0	0	191
M00970:52:000000000-KDLMY:1:2111:21336:27600	8	rpoB_2	TSS	C	0	C	2805	CTA	CTAGGGTTGGAAGGTGGACGCGGCGAAGGGCGTCCCGGACTGGGCCGCGCGGCGCCCGGAAGAGCTCCTGGAGGCCCAGCCGAACGCCATCGTCTCGACCCTGTCTCTTA	GGGTTGGTGC	0	0	0	188
M00970:52:000000000-KDLMY:1:2112:12517:14433	8	rpoB_2	TSS	C	0	C	2805	CTC	CTCGGGTTGGAAGGTGGACGCGGCGAAGTGCGTCCCGGACTGGGCCGCGCGGCTCCCGGACGAGCTCCTGGAGGCCCAGCCGAACGCCATCGTCTCGACCCTGTCTCTTA	GGGTTGGTGC	0	0	0	196
M00970:52:000000000-KDLMY:1:2114:11728:9740	8	rpoB_2	TSS	C	0	C	2805	CTC	CTCGGGTTGGAAGGTGGACGCGGCGAAGGGCGTCCCGGACTGGGCCGCGCGGCTCCCGGACGAGCTCCTGGAGGCCCAGCCGAACGCCATCGTCTCGACCCTGTCTCTTA	GGGTTGGTGC	0	0	0	198
M00970:52:000000000-KDLMY:1:1101:23565:14771	8	rpoB_2	TSS	T	0	T	2806	TCG	TCGGGTTGGAAGGTGGACGCGGCGAAGGGCGTCCCGGACTGGGCCGCGCGGCTCCCGGACGAGCTCCTGGAGGCCCAGCCGAACGCCATCGTCTCGACCCTGTCTCTTA	GGTTGGTGCG	0	0	0	198
M00970:52:000000000-KDLMY:1:1102:13308:11458	8	rpoB_2	TSS	T	0	T	2806	TCG	TCGGGTTGGAAGGTGGACGCGGCGAAGGGCGTCCCGGACTGGGCCGCGCGGCTCCCGGACGAGCTCCTGGAGGCCCAGCCGAACGCCATCGTCTCGACCCTGTCTCTTA	GGTTGGTGCG	0	0	0	198
M00970:52:000000000-KDLMY:1:1102:15071:29153	8	rpoB_2	TSS	T	0	T	2806	TCG	TCGGGTTGGAAGGTGGACGCGGCGAAGGGCGTCCCGGACTGGGCCGCGCGGCTCCCGGACGAGCTCCTGGAGGCCCAGCCGAACGCCATCGTCTCGACCCTGTCTCTTA	GGTTGGTGCG	0	0	0	198
M00970:52:000000000-KDLMY:1:1103:17120:13069	8	rpoB_2	TSS	T	0	T	2806	TCG	TCGGGTTGGAAGGTGGACGCGGCGAAGGGCGTCCCGGACTGGGCCGCGCGGCTCCCGGACGAGCTCCTGGAGGCCCAGCCGAACGCCATCGTCTCGACCCTGTCTCTTA	GGTTGGTGCG	0	0	0	198
M00970:52:000000000-KDLMY:1:1104:24794:12092	8	rpoB_2	TSS	T	0	T	2806	TCG	TCGGGTTGGAAGGTGGACGCGGCGAAGGGCGTCCCGGACTGGGCCGCGCGGCTCCCGGACGAGCTCCTGGAGGCCCAGCCGAACGCCATCGTCTCGACCCTGTCTCTTA	GGTTGGTGCG	0	0	0	198
M00970:52:000000000-KDLMY:1:1105:4711:14315	8	rpoB_2	TSS	T	0	T	2806	TCG	TCGGGTTGGAAGGTGGACGCGGCGAAGGGCGTCCCGGACTGGGCCGCGCGGCTCCCGGACGAGCTCCTGGAGGCCCAGCCGAACGCCATCGTCTCGACCCTGTCTCTTA	GGTTGGTGCG	0	0	0	198
M00970:52:000000000-KDLMY:1:1105:23900:23446	8	rpoB_2	TSS	T	0	T	2806	TCG	TCGGGTTGGAAGGTGGACGCGGCGAAGGGCGTCCCGGACTGGGCCGCGCGGCTCCCGGACGAGCTCCTGGAGGCCCAGCCGAACGCCATCGTCTCGACCCTGTCTCTTA	GGTTGGTGCG	0	0	0	198
M00970:52:000000000-KDLMY:1:1108:16612:25970	8	rpoB_2	TSS	T	0	T	2806	TCG	TCGGGTTGGAAGGTGGACGCGGCGAAGGGCGTCCCGGACTGGGCCGCGCGGCTCCCGGACGAGCTCCTGGAGGCCCAGCCGAACGCCATCGTCTCGACCCTGTCTCTTA	GGTTGGTGCG	0	0	0	198
M00970:52:000000000-KDLMY:1:1109:11654:19946	8	rpoB_2	TSS	T	0	T	2806	TCG	TCGGGTTGGAAGGTGGACGCGGCGAAGGGCGTCCCGGACTGGGCCGCGCGGCTCCCGGACGAGCTCCTGGAGGCCCAGCCGAACGCCATCGTCTCGACCCTGTCTCTTA	GGTTGGTGCG	0	0	0	198
M00970:52:000000000-KDLMY:1:1111:12457:10605	8	rpoB_2	TSS	T	0	T	2806	TCG	TCGGGTTGGAAGGTGGACGCGGCGAAGGGCGTCCCGGACTGGGCCGCGCGGCTCCCGGACGAGCTCCTGGAGGCCCAGCCGAACGCCATCGTCTCGACCCTGTCTCTTA	GGTTGGTGCG	0	0	0	198
M00970:52:000000000-KDLMY:1:1113:25629:10066	8	rpoB_2	TSS	T	0	T	2806	TCG	TCGGGTTGGAAGGTGGACGCGGCGAAGGGCGTCCCGGACTGGGCCGCGCGGCTCCCGGACGAGCTCCTGGAGGCCCAGCCGAACGCCATCGTCTCGACCCTGTCTCTTA	GGTTGGTGCG	0	0	0	198
M00970:52:000000000-KDLMY:1:2102:12162:3913	8	rpoB_2	TSS	T	0	T	2806	TCG	TCGGGTTGGAAGGTGGACGCGGCGAAGGGCGTCCCGGACTGGGCCGCGCGGCTCCCGGACGAGCTCCTGGAGGCCCAGCCGAACGCCATCGTCTCGACCCTGTCTCTTA	GGTTGGTGCG	0	0	0	198
M00970:52:000000000-KDLMY:1:2102:10540:13131	8	rpoB_2	TSS	T	0	T	2806	TCG	TCGGGTTGGAAGGTGGACGCGGCGAAGGGCGTCCCGGACTGGGCCGCGCGGCTCCCGGACGAGCTCCTGGAGGCCCAGCCGAACGCCATCGTCTCGACCCTGTCTCTTA	GGTTGGTGCG	0	0	0	198
M00970:52:000000000-KDLMY:1:2104:19574:15600	8	rpoB_2	TSS	T	0	T	2806	TCG	TCGGGTTGGAAGGTGGACGCGGCGAAGGGCGTCCCGGACTGGGCCGCGCGGCTCCCGGACGAGCTCCTGGAGGCCCAGCCGAACGCCATCGTCTCGACCCTGTCTCTTA	GGTTGGTGCG	0	0	0	198
M00970:52:000000000-KDLMY:1:2105:9964:12166	8	rpoB_2	TSS	T	0	T	2806	TCG	TCGGGTTGGAAGGTGGACGCGGCGAAGGGCGTCCCGGACTGGGCCGCGCGGCTCCCGGACGAGCTCCTGGAGGCCCAGCCGAACGCCATCGTCTCGACCCTGTCTCTTA	GGTTGGTGCG	0	0	0	198
M00970:52:000000000-KDLMY:1:2105:23725:13257	8	rpoB_2	TSS	T	0	T	2806	TCG	TCGGGTTGGAAGGTGGACGCGGCGAAGGGCGTCCCGGACTGGGCCGCGCGGCTCCCGGACGAGCTCCTGGAGGCCCAGCCGAACGCCATCGTCTCGACCCTGTCTCTTA	GGTTGGTGCG	0	0	0	198
M00970:52:000000000-KDLMY:1:2107:6164:13007	8	rpoB_2	TSS	T	0	T	2806	TCG	TCGGGTTGGAAGGTGGACGCGGCGAAGGGCGTCCCGGACTGGGCCGCGCGGCTCCCGGACGAGCTCCTGGAGGCCCAGCCGAACGCCATCGTCTCGACCCTGTCTCTTA	GGTTGGTGCG	0	0	0	198
M00970:52:000000000-KDLMY:1:2107:18416:13738	8	rpoB_2	TSS	T	0	T	2806	TCG	TCGGGTTGGAAGGTGGACGCGGCGAAGGGCGTCCCGGACTGGGCCGCGCGGCTCCCGGACGAGCTCCTGGAGGCCCAGCCGAACGCCATCGTCTCGACCCTGTCTCTTA	GGTTGGTGCG	0	0	0	198
M00970:52:000000000-KDLMY:1:2108:11363:15053	8	rpoB_2	TSS	T	0	T	2806	TCG	TCGGGTTGGAAGGTGGACGCGGCGAAGGGCGTCCCGGACTGGGCCGCGCGGCTCCCGGACGAGCTCCTGGAGGCCCAGCCGAACGCCATCGTCTCGACCCTGTCTCTTA	GGTTGGTGCG	0	0	0	198
M00970:52:000000000-KDLMY:1:2109:6952:25249	8	rpoB_2	TSS	T	0	T	2806	TCG	TCGGGTTGGAAGGTGGACGCGGCGAAGGGCGTCCCGGACTGGGCCGCGCGGCTCCCGGACGAGCTCCTGGAGGCCCAGCCGAACGCCATCGTCTCGACCCTGTCTCTTA	GGTTGGTGCG	0	0	0	198
M00970:52:000000000-KDLMY:1:2110:19333:5795	8	rpoB_2	TSS	T	0	T	2806	TCG	TCGGGTTGGAAGGTGGACGCGGCGAAGGGCGTCCCGGACTGGGCCGCGCGGCTCCCGGACGAGCTCCTGGAGGCCCAGCCGAACGCCATCGTCTCGACCCTGTCTCTTA	GGTTGGTGCG	0	0	0	198
M00970:52:000000000-KDLMY:1:2110:19579:6295	8	rpoB_2	TSS	T	0	T	2806	TCG	TCGGGTTGGAAGGTGGACGCGGCGAAGGGCGTCCCGGACTGGGCCGCGCGGCTCCCGGACGAGCTCCTGGAGGCCCAGCCGAACGCCATCGTCTCGACCCTGTCTCTTA	GGTTGGTGCG	0	0	0	198
M00970:52:000000000-KDLMY:1:2111:26404:18876	8	rpoB_2	TSS	T	0	T	2806	TCG	TCGGGTTGGAAGGTGGACGCGGCGAAGGGCGTCCCGGACTGGGCCGCGCGGCTCCCGGACGAGCTCCTGGAGGCCCAGCCGAACGCCATCGTCTCGACCCTGTCTCTTA	GGTTGGTGCG	0	0	0	198
M00970:52:000000000-KDLMY:1:2113:20848:11177	8	rpoB_2	TSS	T	0	T	2806	TCG	TCGGGTTGGAAGGTGGACGCGGCGAAGGGCGTCCCGGACTGGGCCGCGCGGCTCCCGGACGAGCTCCTGGAGGCCCAGCCGAACGCCATCGTCTCGACCCTGTCTCTTA	GGTTGGTGCG	0	0	0	198
M00970:52:000000000-KDLMY:1:2114:9137:20932	8	rpoB_2	TSS	T	0	T	2806	TCG	TCGGGTTGGAAGGTGGACGCGGCGAAGGGCGTCCCGGACTGGGCCGCGCGGCTCCCGGACGAGCTCCTGGAGGCCCAGCCGAACGCCATCGTCTCGACCCTGTCTCTTA	GGTTGGTGCG	0	0	0	194
M00970:52:000000000-KDLMY:1:1101:9458:4086	8	rpoB_2	TSS	C	0	C	2807	CGG	CGGGTTGGAAGGTGGACGCGGCGAAGGGCGTCCCGGACTGGGCCGCGCGGCTCCCGGACGAGCTCCTGGAGGCCCAGCCGAACGCCATCGTCTCGACCCTGTCTCTTA	GTTGGTGCGC	0	0	0	196
M00970:52:000000000-KDLMY:1:1101:13340:10247	8	rpoB_2	TSS	C	0	C	2807	CGG	CGGGTTGGAAGGTGGACGCGGCGAAGGGCGTCCCGGACTGGGCCGCGCGGCTCCCGGACGAGCTCCTGGAGGCCCAGCCGAACGCCATCGTCTCGACCCTGTCTCTTA	GTTGGTGCGC	0	0	0	196
M00970:52:000000000-KDLMY:1:1101:5525:11896	8	rpoB_2	TSS	C	0	C	2807	CGG	CGGGTTGGAAGGTGGACGCGGCGAAGGGCGTCCCGGACTGGGCCGCGCGGCTCCCGGACGAGCTCCTGGAGGCCCAGCCGAACGCCATCGTCTCGACCCTGTCTCTTA	GTTGGTGCGC	0	0	0	196
M00970:52:000000000-KDLMY:1:1101:20394:14963	8	rpoB_2	TSS	C	0	C	2807	CGG	CGGGTTGGAAGGTGGACGCGGCGAAGGGCGTCCCGGACTGGGCCGCGCGGCTCCCGGACGAGCTCCTGGAGGCCCAGCCGAACGCCATCGTCTCGACCCTGTCTCTTA	GTTGGTGCGC	0	0	0	196
M00970:52:000000000-KDLMY:1:1101:13609:24497	8	rpoB_2	TSS	C	0	C	2807	CGG	CGGGTTGGAAGGTGGACGCGGCGAAGGGCGTCCCGGACTGGGCCGCGCGGCTCCCGGACGAGCTCCTGGAGGCCCAGCCGAACGCCATCGTCTCGACCCTGTCTCTTA	GTTGGTGCGC	0	0	0	196
M00970:52:000000000-KDLMY:1:1102:12478:4924	8	rpoB_2	TSS	C	0	C	2807	CGG	CGGGTTGGAAGGTGGACGCGGCGAAGGGCGTCCCGGACTGGACCGCGCGGCTCCCGGACGAGCTCCTGGAGGCCCAGCCGAACGCCATCGTCTCGACCCTGTCTCTTA	GTTGGTGCGC	0	0	0	192
M00970:52:000000000-KDLMY:1:1102:27509:15469	8	rpoB_2	TSS	C	0	C	2807	CGG	CGGGTTGGAAGGTGGACGCGGCGAAGGGCGTCCCGGACTGGGCCGCGCGGCTCCCGGACGAGCTCCTGGAGGCCCAGCCGAACGCCATCGTCTCGACCCTGTCTCTTA	GTTGGTGCGC	0	0	0	196
M00970:52:000000000-KDLMY:1:1102:12891:21948	8	rpoB_2	TSS	C	0	C	2807	CGG	CGGGTTGGAAGGTGGACGCGGCGAAGGGCGTCCCGGACTGGGCCGCGCGGCTCCCGGACGAGCTCCTGGAGGCCCAGCCGAACGCCATCGTCTCGACCCTGTCTCTTA	GTTGGTGCGC	0	0	0	196
M00970:52:000000000-KDLMY:1:1103:21542:14966	8	rpoB_2	TSS	C	0	C	2807	CGG	CGGGTTGGAAGGTGGACGCGGCGAAGGGCGTCCCGGACTGGGCCGCGCGGCTCCCGGACGAGCTCCTGGAGGCCCAGCCGAACGCCATCGTCTCGACCCTGTCTCTTA	GTTGGTGCGC	0	0	0	196
M00970:52:000000000-KDLMY:1:1104:15223:2822	8	rpoB_2	TSS	C	0	C	2807	CGG	CGGGTTGGAAGGTGGACGCGGCGAAGGGCGTCCCGGACTGGGCCGCGCGGCTCCCGGACGAGCTCCTGGAGGCCCAGCCGAACGCCATCGTCTCGACCCTGTCTCTA	GTTGGTGCGC	0	0	0	196
M00970:52:000000000-KDLMY:1:1104:5195:6369	8	rpoB_2	TSS	C	0	C	2807	CGG	CGGGTTGGAAGGTGGACGCGGCGAAGGGCGTCCCGGACTGGGCCGCGCGGCTCCCGGACGAGCTCCTGGAGGCCCAGCCGAACGCCATCGTCTCGACCCTGTCTT	GTTGGTGCGC	0	0	0	196
M00970:52:000000000-KDLMY:1:1104:5211:6380	8	rpoB_2	TSS	C	0	C	2807	CGG	CGGGCTGGAAGATGGACGCGGCGAACGTCGTCCCGGACTAAGCCGCGCGGCTCCCGGACGAGCTCCTGGAGGCCCAGCCGAACGCCATCGTCTCGACCCTGTCTT	GTTGGTGCGC	0	0	0	184
M00970:52:000000000-KDLMY:1:1104:6226:7779	8	rpoB_2	TSS	C	0	C	2807	CGG	CGGGTTGGAAGGTGGACGCGGCGAAGGGCGTCCCGGACTGGGCCGCGCGGCTCCCGGACGAGCTCCTGGAGGCCCAGCCGAACGCCATCGTCTCGACCCTGTCTCTTA	GTTGGTGCGC	0	0	0	196
M00970:52:000000000-KDLMY:1:1104:28369:11573	8	rpoB_2	TSS	C	0	C	2807	CGG	CGGGTTGGAAGGTGGACGCGGCGAAGGGCGTCCCGGACTGGGCCGCGCGGCTCCCGGACGAGCTCCTGGAGGCCCAGCCGAACGCCATCGTCTCGACCCTGTCTCTTA	GTTGGTGCGC	0	0	0	196
M00970:52:000000000-KDLMY:1:1104:25875:13036	8	rpoB_2	TSS	C	0	C	2807	CGG	CGGGTTGGAAGGTGGACGCGGCGAAGGGCGTCCCGGACTGGGCCGCGCGGCTCCCGGACGAGCTCCTGGAGGCCCAGCCGAACGCCATCGTCTCGACCCTGTCTCTTA	GTTGGTGCGC	0	0	0	196
M00970:52:000000000-KDLMY:1:1104:13810:15296	8	rpoB_2	TSS	C	0	C	2807	CGG	CGGGTTGGAAGGTGGACGCGGCGAAGGGCGTCCCGGACTGGGCCGCGCGGCTCCCGGACGAGCTCCTGGAGGCCCAGCCGAACGCCATCGTCTCGACCCTGTCTCTTA	GTTGGTGCGC	0	0	0	196
M00970:52:000000000-KDLMY:1:1104:26360:17411	8	rpoB_2	TSS	C	0	C	2807	CGG	CGGGTTGGAAGGTGGACGCGGCGAAGGGCGTCCCGGACTGGGCCGCGCGGCTCCCGGACGAGCTCCTGGAGGCCCAGCCGAACGCCATCGTCTCGACCCTGTCTCTTA	GTTGGTGCGC	0	0	0	196
M00970:52:000000000-KDLMY:1:1104:12642:23354	8	rpoB_2	TSS	C	0	C	2807	CGG	CGGGTTGGAAGGTGGACGCGGCGAAGGGCGTCCCGGACTGGGCCGCGCGGCTCCCGGACGAGCTCCTGGAGGCCCAGCCGAACGCCATCGTCTCGACCCTGTCTCTTA	GTTGGTGCGC	0	0	0	196
M00970:52:000000000-KDLMY:1:1104:25028:25491	8	rpoB_2	TSS	C	0	C	2807	CGG	CGGGTTGGAAGGTGGACGCGGCGAAGGGCGTCCCGGACTGGGCCGCGCGGCTCCCGGACGAGCTCCTGGAGGCCCAGCCGAACGCCATCGTCTCGACCCTGTCTCTTA	GTTGGTGCGC	0	0	0	196
M00970:52:000000000-KDLMY:1:1104:23077:25601	8	rpoB_2	TSS	C	0	C	2807	CGG	CGGGTTGGAAGGTGGACGCGGCGAAGGGCGTCCCGGACTGGGCCGCGCGGCTCCCGGACGAGCTCCTGGAGGCCCAGCCGAACGCCATCGTCTCGACCCTGTCTCTA	GTTGGTGCGC	0	0	0	196
M00970:52:000000000-KDLMY:1:1104:12858:27040	8	rpoB_2	TSS	C	0	C	2807	CGG	CGGGTTGGAAGGTGGACGCGGCGAAGGGCGTCCCGGACTGGGCCGCGCGGCTCCCGGACGAGCTCCTGGAGGCCCAGCCGAACGCCATCGTCTCGACCCTGTCTCTTA	GTTGGTGCGC	0	0	0	196
M00970:52:000000000-KDLMY:1:1105:16588:7121	8	rpoB_2	TSS	C	0	C	2807	CGG	CGGGTTGGAAGGTGGACGCGGCGAAGGGCGTCCCGGACTGGGCCGCGCGGCTCCCGGACGAGCTCCTGGAGGCCCAGCCGAACGCCATCGTCTCGACCCTGTCTCTTA	GTTGGTGCGC	0	0	0	196
M00970:52:000000000-KDLMY:1:1105:18349:9283	8	rpoB_2	TSS	C	0	C	2807	CGG	CGGGTTGGAAGGTGGACGCGGCGAAGGGCGTCCCGGACTGGGCCGCGCGGCTCCCGGACGAGCTCCTGGAGGCCCAGCCGAACGCCATCGTCTCGACCCTGTCTCTTA	GTTGGTGCGC	0	0	0	196
M00970:52:000000000-KDLMY:1:1105:14127:10081	8	rpoB_2	TSS	C	0	C	2807	CGG	CGGGTTGGAAGGTGGACGCGGCGAAGGGCGTCCCGGACTGGGCCGCGCGGCTCCCGGACGAGCTCCTGGAGGCCCAGCCGAACGCCATCGTCTCGACCCTGTCTCTTA	GTTGGTGCGC	0	0	0	196
M00970:52:000000000-KDLMY:1:1105:22610:13326	8	rpoB_2	TSS	C	0	C	2807	CGG	CGGGTTGGAAGGTGGACGCGGCGAAGGGCGTCCCGGACTGGGCCGCGCGGCTCCCGGACGAGCTCCTGGAGGCCCAGCCGAACGCCATCGTCTCGACCCTGTCTCTTA	GTTGGTGCGC	0	0	0	196
M00970:52:000000000-KDLMY:1:1105:23758:14916	8	rpoB_2	TSS	C	0	C	2807	CGG	CGGGTTGGAAGGTGGACGCGGCGAAGGGCGTCCCGGACTGGGCCGCGCGGCTCCCGGACGAGCTCCTGGAGGCCCAGCCGAACGCCATCGTCTCGACCCCCGTCTTTGACGGGGCTCAGGAAGCGGAGCTCCAGG	GTTGGTGCGC	0	0	0	228
M00970:52:000000000-KDLMY:1:1105:10329:15708	8	rpoB_2	TSS	C	0	C	2807	CGG	CGGGTTGGAAGGTGGACGCGGCGAAGGGCGTCCCGGACTGGGCCGCGCGGCTCCCGGACGAGCTCCTGGAGGCCCAGCCGAACGCCATCGTCTCGACCCTGTCTCTTA	GTTGGTGCGC	0	0	0	196
M00970:52:000000000-KDLMY:1:1105:15080:18371	8	rpoB_2	TSS	C	0	C	2807	CGG	CGGGTTGGAAGGTGGACGCGGCGAAGGGCGTCCCGGACTGGGCCGCGCGGCTCCCGGACGAGCTCCTGGAGGCCCAGCCGAACGCCATCGTCTCGACCCTGTCTCTTA	GTTGGTGCGC	0	0	0	196
M00970:52:000000000-KDLMY:1:1105:24707:25577	8	rpoB_2	TSS	C	0	C	2807	CGG	CGGGTTGGAAGGTGGACGCGGCGAAGGGCGTCCCGGACTGGGCCGCGCGGCTCCCGGACGAGCTCCTGGAGGCCCAGCCGAACGCCATCGTCTCGACCCTGTCTCTTA	GTTGGTGCGC	0	0	0	196
M00970:52:000000000-KDLMY:1:1105:18011:26163	8	rpoB_2	TSS	C	0	C	2807	CGG	CGGGTTGGAAGGTGGACGCGGCGAAGGGCGTCCCGGACTGGGCCGCGCGGCTCCCGGACGAGCTCCTGGAGGCCCAGCCGAACGCCATCGTCTCGACCCTGCTCT	GTTGGTGCGC	0	0	0	196
M00970:52:000000000-KDLMY:1:1106:26017:9236	8	rpoB_2	TSS	C	0	C	2807	CGG	CGGGTTGGAAGGTGGACGCGGCGAAGGGCGTCCCGGACTGGGCCGCGCGGCTCCCGGACGAGCTCCTGGAGGCCCAGCCGAACGCCATCGTCTCGACCCTGTCTCTTA	GTTGGTGCGC	0	0	0	196
M00970:52:000000000-KDLMY:1:1106:11750:13127	8	rpoB_2	TSS	C	0	C	2807	CGG	CGGGTTGGAAGGTGGACGCGGCGAAGGGCGTCCCGGACTGGGCCGCGCGGCTCCCGGACGAGCTCCTGGAGGCCCAGCCGAACGCCATCGTCTCGACCCTGTCTCTTA	GTTGGTGCGC	0	0	0	196
M00970:52:000000000-KDLMY:1:1106:26685:18155	8	rpoB_2	TSS	C	0	C	2807	CGG	CGGGTTGGAAGGTGGACGCGGCGAAGGGCGTCCCGGACTGGGCCGCGCGGCTCCCGGACGAGCTCCTGGAGGCCCAGCCGAACGCCATCGTCTCGACCCTGTCTCTTA	GTTGGTGCGC	0	0	0	196
M00970:52:000000000-KDLMY:1:1106:25812:20361	8	rpoB_2	TSS	C	0	C	2807	CGG	CGGGTTGGAAGGTGGACGCGGCGAAGGGCGTCCCGGACTGGGCCGCGCGGCTCCCGGACGAGCTCCTGGAGGCCCAGCCGAACGCCATCGTCTCGACCCTGTCTCTTA	GTTGGTGCGC	0	0	0	196
M00970:52:000000000-KDLMY:1:1107:19717:6840	8	rpoB_2	TSS	C	0	C	2807	CGG	CGGGTTGGAAGGTGGACGCGGCGAAGGGCGTCCCGGACTGGGCCGCGCGGCTCCCGGACGAGCTCCTGGAGGCCCAGCCGAACGCCATCGTCTCGACCCTGTCTCTT	GTTGGTGCGC	0	0	0	196
M00970:52:000000000-KDLMY:1:1107:20539:10830	8	rpoB_2	TSS	C	0	C	2807	CGG	CGGGTTGGAAGGTGGACGCGGCGAAGGGCGTCCCGGACTGGGCCGCGCGGCTCCCGGACGAGCTCCTGGAGGCCCAGCCGAACGCCATCGTCTCGACCCTGTCTCTTA	GTTGGTGCGC	0	0	0	196
M00970:52:000000000-KDLMY:1:1107:28241:12429	8	rpoB_2	TSS	C	0	C	2807	CGG	CGGGTTGGAAGGTGGACGCGGCGAAGGGCGTCCCGGACTGGGCCGCGCGGCCCCCGGACGAGCTCCTGGAGGCCCAGCCGAACGCCATCGTCTCGACCCTGGCTCTTA	GTTGGTGCGC	0	0	0	188
M00970:52:000000000-KDLMY:1:1107:14244:13910	8	rpoB_2	TSS	C	0	C	2807	CGG	CGGGTTGGAAGGTGGACGCGGCGAAGGGCGTCCCGGACTGGGCCGCGCGGCTCCCGGACGAGCTCCTGGAGGCCCAGCCGAACGCCATCGTCTCGACCCTGTCTCTTA	GTTGGTGCGC	0	0	0	188
M00970:52:000000000-KDLMY:1:1107:12605:24984	8	rpoB_2	TSS	C	0	C	2807	CGG	CGGGTTGGAAGGTGGACGCGGCGAAGGGCGTCCCGGACTGGGCCGCGCGGCTCCCGGACGAGCTCCTGGAGGCCCAGCCGAACGCCATCGTCTCGACCCTGTCTCTTA	GTTGGTGCGC	0	0	0	196
M00970:52:000000000-KDLMY:1:1108:18129:7141	8	rpoB_2	TSS	C	0	C	2807	CGG	CGGGTTGGAAGGTGGACGCGGCGAAGGGCGTCCCGGACTGGGCCGCGCGGCTCCCGGACGAGCTCCTGGAGGCCCAGCCGAACGCCATCGTCTCGACCCTGTCTCTTA	GTTGGTGCGC	0	0	0	196
M00970:52:000000000-KDLMY:1:1108:4933:15399	8	rpoB_2	TSS	C	0	C	2807	CGG	CGGGTTGGAAGGTGGACGCGGCGAAGGGCGTCCCGGACTGGGCCGCGCGGCTCCCGGACGAGCTCCTGGAGGCCCAGCCGAACGCCATCGTCTCGACCCTGTCTCTTA	GTTGGTGCGC	0	0	0	196
M00970:52:000000000-KDLMY:1:1108:16313:16213	8	rpoB_2	TSS	C	0	C	2807	CGG	CGGGTTGGAAGGTGGACGCGGCGAAGGGCGTCCCGGACTGGGCCGCGCGGCTCCCGGACGAGCTCCTGGAGGCCCAGCCGAACGCCATCGTCTCGACCCTGTCTCTA	GTTGGTGCGC	0	0	0	196
M00970:52:000000000-KDLMY:1:1108:12925:25263	8	rpoB_2	TSS	C	0	C	2807	CGG	CGGGTTGGAAGGTGGACGCGGCGAAGGGCGTCCCGGACTGGGCCGCGCGGCTCCCGGACGAGCTCCTGGAGGCCCAGCCGAACGCCATCGTCTCGACCCTGTCTCTTA	GTTGGTGCGC	0	0	0	196
M00970:52:000000000-KDLMY:1:1108:8728:25738	8	rpoB_2	TSS	C	0	C	2807	CGG	CGGGTTGGAAGGTGGACGCGGCGAAGGGCGTCCCGGACTGGGCCGCGCGGCTCCCGGACGAGCTCCTGGAGGCCCAGCCGAACGCCATCGTCTCGACCCTGTCTCTTA	GTTGGTGCGC	0	0	0	196
M00970:52:000000000-KDLMY:1:1109:19145:8533	8	rpoB_2	TSS	C	0	C	2807	CGG	CGGGTTGGAAGGTGGACGCGGCGAAGGGCGTCCCGGACTGGGCCGCGCGGCTCCCGGACGAGCTCCTGGAGGCCCAGCCGAACGCCATCGTCTCGACCCTGTCTCTTA	GTTGGTGCGC	0	0	0	196
M00970:52:000000000-KDLMY:1:1109:9179:19872	8	rpoB_2	TSS	C	0	C	2807	CGG	CGGGTTGGAAGGTGGACGCGGCGAAGGGCGTCCCGGACTGGGCCGCGCGGCTCCCGGACGAGCTCCTGGAGGCCCAGCCGAACGCCATCGTCTCGACCCTGTCTCTTA	GTTGGTGCGC	0	0	0	196
M00970:52:000000000-KDLMY:1:1109:5604:23658	8	rpoB_2	TSS	C	0	C	2807	CGG	CGGGTTGGAAGGTGGACGCGGCGAAGGGCGTCCCGGACTGGGCCGCGCGGCTCCCGGACGAGCTCCTGGAGGCCCAGCCGAACGCCATCGTCTCGACCCTGTCTCTTA	GTTGGTGCGC	0	0	0	194
M00970:52:000000000-KDLMY:1:1110:12100:9500	8	rpoB_2	TSS	C	0	C	2807	CGG	CGGGTTGGAAGGTGGACGCGGCGAAGGGCGTCCCGGACTGGGCCGCGCGGCTCCCGGACGAGCTCCTGGAGGCCCAGCCGAACGCCATCGTCTCGACCCTGTCTCTTA	GTTGGTGCGC	0	0	0	196
M00970:52:000000000-KDLMY:1:1110:7274:14853	8	rpoB_2	TSS	C	0	C	2807	CGG	CGGGTTGGAAGGTGGACGCGGCGAAGGGCGTCCCGGACTGGGCCGCGCGGCTCCCGGACGAGCTCCTGGAGGCCCAGCCGAACGCCATCGTCTCGACCCTTCTCTTA	GTTGGTGCGC	0	0	0	198
M00970:52:000000000-KDLMY:1:1110:2622:18607	8	rpoB_2	TSS	C	0	C	2807	CGG	CGGGTTGGAAGGTGGACGCGGCGAAGGGCGTCCCGGACTGGGCCGCGCGGCTCCCGGACGAGCTCCTGGAGGCCCAGCCGAACGCCATCGTCTCGACCCTGTCTCTA	GTTGGTGCGC	0	0	0	196
M00970:52:000000000-KDLMY:1:1110:6795:19962	8	rpoB_2	TSS	C	0	C	2807	CGG	CGGGTTGGAAGGTGGACGCGGCGAAGGGCGTCCCGGACTGGGCCGCGCGGCTCCCGGACGAGCTCCTGGAGGCCCAGCCGAACGCCATCGTCTCGACCCTGTCTCTTA	GTTGGTGCGC	0	0	0	196
M00970:52:000000000-KDLMY:1:1111:23936:16127	8	rpoB_2	TSS	C	0	C	2807	CGG	CGGGTTGGAAGGTGGACGCGGCGAAGGGCGTCCCGGACTGGGCCGCGCGGCTCCCGGACGAGCTCCTGGAGGCCCAGCCGAACGCCATCGTCTCGACCCTGTCTCTTA	GTTGGTGCGC	0	0	0	196
M00970:52:000000000-KDLMY:1:1111:21006:18638	8	rpoB_2	TSS	C	0	C	2807	CGG	CGGGTTGGAAGGTGGACGCGGCGAAGGGCGTCCCGGACTGGGCCGCGCGGCTCCCGGACGAGCTCCTGGAGGCCCAGCCGAACGCCATCGTCTCGACCCTGTCTCTTA	GTTGGTGCGC	0	0	0	196
M00970:52:000000000-KDLMY:1:1112:19814:4356	8	rpoB_2	TSS	C	0	C	2807	CGG	CGGGTTGGAAGGTGGACGCGGCGAAGGGCGTCCCGGACTGGGCCGCGCGGCTCCCGGACGAGCTCCTGGAGGCCCAGCCGAACGCCATCGTGTCGACCCTGTCTCTTA	GTTGGTGCGC	0	0	0	192
M00970:52:000000000-KDLMY:1:1112:10736:11895	8	rpoB_2	TSS	C	0	C	2807	CGG	CGGGTTGGAAGGTGGACGCGGCGAAGGGCGTCCCGGACTGGGCCGCGCGGCTCCCGGACGAGCTCCTGGAGGCCCAGCCGAACGCCATCGTCTCGACCCTGTCTCTTA	GTTGGTGCGC	0	0	0	196
M00970:52:000000000-KDLMY:1:1112:19254:12749	8	rpoB_2	TSS	C	0	C	2807	CGG	CGGGTTGGAAGGTGGACGCGGCGAAGGGCGTCCCGGACTGGGCCGCGCGGCTCCCGGACGAGCTCCTGGAGGCCCAGCCGAACGCCATCGTCTCGACCCTGTCTCTTA	GTTGGTGCGC	0	0	0	196
M00970:52:000000000-KDLMY:1:1112:2559:14218	8	rpoB_2	TSS	C	0	C	2807	CGG	CGGGTTGGAAGGTGGACGCGGCGAAGGGCGTCCCGGACTGGGCCGCGCGGCTCCCGGACGAGCTCCTGGAGGCCCAGCCGAACGCCATCGTCTCGACCCTGTCTCTTA	GTTGGTGCGC	0	0	0	196
M00970:52:000000000-KDLMY:1:1113:15911:4304	8	rpoB_2	TSS	C	0	C	2807	CGG	CGGGTTGGAAGGTGGACGCGGCGAAGGGCGTCCCGGACTGGGCCGCGCGGCTCCCGGACGAGCTCCTGGAGGCCCAGCCGAACGCCATCGTCTCGACCCTGTCTCTTA	GTTGGTGCGC	0	0	0	196
M00970:52:000000000-KDLMY:1:1113:25681:7994	8	rpoB_2	TSS	C	0	C	2807	CGG	CGGGTTGGAAGGTGGACGCGGCGAAGGGCGTCCCGGACTGGGCCGCGCGGCTCCCGGACGAGCTCCTGGAGGCCCAGCCGAACGCCATCGTCTCGACCCTGTCTCTTA	GTTGGTGCGC	0	0	0	196
M00970:52:000000000-KDLMY:1:1113:14830:13300	8	rpoB_2	TSS	C	0	C	2807	CGG	CGGGTTGGAAGGTGGACGCGGCGAAGGGCGTCCCGGACTGGGCCGCGCGGCTCCCGGACGAGCTCCTGGAGGCCCAGCCGAACGCCATCGTCTCGACCCTGTCTCTTA	GTTGGTGCGC	0	0	0	196
M00970:52:000000000-KDLMY:1:1113:15904:13597	8	rpoB_2	TSS	C	0	C	2807	CGG	CGGGTTGGAAGGTGGACGCGGCGAAGGGCGTCCCGGACTGGGCCGCGCGGCTCCCGGACGAGCTCCTGGAGGCCCAGCCGAACGCCATCGTCTCGACCCTGTCTCTTA	GTTGGTGCGC	0	0	0	196
M00970:52:000000000-KDLMY:1:1114:10888:6108	8	rpoB_2	TSS	C	0	C	2807	CGG	CGGGTTGGAAGGTGGACGCGGCGAAGGGCGTCCCGGACTGGGCCGCGCGGCTCCCGGACGAGCTCCTGGAGGCCCAGCCGAACGCCATCGTCTCGACCCTGTCTCTTA	GTTGGTGCGC	0	0	0	196
M00970:52:000000000-KDLMY:1:1114:21390:8104	8	rpoB_2	TSS	C	0	C	2807	CGG	CGGGTTGGAAGGTGGACGCGGCGAAGGGCGTCCCGGACTGGGCCGCGCGGCTCCCGGACGAGCTCCTGGAGGCCCAGCCGAACGCCATCGTCTCGACCCTGTCTCTTA	GTTGGTGCGC	0	0	0	196
M00970:52:000000000-KDLMY:1:1114:21254:20329	8	rpoB_2	TSS	C	0	C	2807	CGG	CGGGTTGGAAGGTGGACGCGGCGAAGGGCGTCCCGGACTGGGCCGCGCGGCTCCCGGACGAGCTCCTGGAGGCCCAGCCGAACGCCATCGTCTCGACCCTGTCTCTTA	GTTGGTGCGC	0	0	0	196
M00970:52:000000000-KDLMY:1:2101:24000:9429	8	rpoB_2	TSS	C	0	C	2807	CGG	CGGGTTGGAAGGTGGACGCGGCGAAGGGCGTCCCGGACTGGGCCGCGCGGCTCCCGGACGAGCTCCTGGAGGCCCAGCCGAACGCCATCGTCTCGACCCTGTCTCTTA	GTTGGTGCGC	0	0	0	196
M00970:52:000000000-KDLMY:1:2101:23237:21196	8	rpoB_2	TSS	C	0	C	2807	CGG	CGGGTTGGAAGGTGGACGCGGCGAAGGGCGTCCCGGACTGGGCCGCGCGGCTCCCGGACGAGCTCCTGGAGGCCCAGCCGAACGCCATCGTCTCGACCCTGTCTCTTA	GTTGGTGCGC	0	0	0	196
M00970:52:000000000-KDLMY:1:2101:12188:23306	8	rpoB_2	TSS	C	0	C	2807	CGG	CGGGTTGGAAGGTGGACGCGGCGAAGTGCGTCCCGGACTGGGCCGCGCGGCTCCCGGACGAGCTCCTGGAGGCCCAGCCGAACGCCATCGTCTCGACCCTGTCTCTT	GTTGGTGCGC	0	0	0	188
M00970:52:000000000-KDLMY:1:2102:7486:5591	8	rpoB_2	TSS	C	0	C	2807	CGG	CGGGGTGGAAGGTGGACGCGGCGAAGCGAGCCGCGGCGAACCTGGGTATCAACCTGAGTCGGAACGAGCTGTCTCTTA	GTTGGTGCGC	0	0	0	116
M00970:52:000000000-KDLMY:1:2102:8846:8552	8	rpoB_2	TSS	C	0	C	2807	CGG	CGGGTTGGAAGGTGGACGCGGCGAAGGGCGTCCCGGACTGGGCCGCGCGGCTCCCGGACGAGCTCCTGGAGGCCCAGCCGAACGCCATCGTCTCGACCCTGTCTCTTA	GTTGGTGCGC	0	0	0	196
M00970:52:000000000-KDLMY:1:2102:10661:11279	8	rpoB_2	TSS	C	0	C	2807	CGG	CGGGTTGGAAGGTGGACGCGGCGAAGGGCGTCCCGGACTGGGCCGCGCGGCTCCCGGACGAGCTCCTGGAGGCCCAGCCGAACGCCATCGTCTCGACCCTGTCTCTTA	GTTGGTGCGC	0	0	0	196
M00970:52:000000000-KDLMY:1:2102:3644:12021	8	rpoB_2	TSS	C	0	C	2807	CGG	CGGGTTGGAAGGTGGACGCGGCGAAGGGCGTCCCGGACTGGGCCGCGCGGCTCCCGGACGAGCTCCTGGAGGCCCAGCCGAACGCCATCGTCTCGACCCTGTCTCTTA	GTTGGTGCGC	0	0	0	196
M00970:52:000000000-KDLMY:1:2102:19399:15327	8	rpoB_2	TSS	C	0	C	2807	CGG	CGGGTTGGAAGGTGGACGCGGCGAAGGGCGTCCCGGACTGGGCCGCGCGGCTCCCGGACGAGCTCCTGGAGGCCCAGCCGAACGCCATCGTCTCGACCCTGTCTCTTA	GTTGGTGCGC	0	0	0	196
M00970:52:000000000-KDLMY:1:2102:23524:17985	8	rpoB_2	TSS	C	0	C	2807	CGG	CGGGTTGGAAGGTGGACGCGGCGAAGGGCGTCCCGGACTGGGCCGCGCGGCTCCCGGACGAGCTCCTGGAGGCCCAGCCGAACGCCATCGTCTCGACCCTGTCTCTTA	GTTGGTGCGC	0	0	0	196
M00970:52:000000000-KDLMY:1:2102:10785:23088	8	rpoB_2	TSS	C	0	C	2807	CGG	CGGGTTGGAAGGTGGACGCGGCGAAGGGCGTCCCGGACTGGGCCGCGCGGCTCCCGGACGAGCTCCTGGAGGCCCAGCCGAACGCCATCGTCTCGACCCTGTCTCTTA	GTTGGTGCGC	0	0	0	196
M00970:52:000000000-KDLMY:1:2103:8457:19376	8	rpoB_2	TSS	C	0	C	2807	CGG	CGGGTTGGAAGGTGGACGCGGCGAAGGGCGTCCCGGACTGGGCCGCGCGGCTCCCGGACGAGCTCCTGGAGGCCCAGCCGAACGCCATCGTCTCGACCCTGTCTCTTA	GTTGGTGCGC	0	0	0	196
M00970:52:000000000-KDLMY:1:2104:19269:4814	8	rpoB_2	TSS	C	0	C	2807	CGG	CGGGTTGGAAGGTGGACGCGGCGAAGGGCGTCCCGGACTGGGCCGCGCGGCTCCCGGACGAGCTCCTGGAGGCCCAGCCGAACGCCATCGTCTCGACCCTGTCTCTTA	GTTGGTGCGC	0	0	0	196
M00970:52:000000000-KDLMY:1:2104:7102:7847	8	rpoB_2	TSS	C	0	C	2807	CGG	CGGGTTGGAAGGTGGACGCGGCGAAGGGCGTCCCGGACTGGGCCGCGCGGCTCCCGGACGAGCTCCTGGAGGCCCAGCCGAACGCCATCGTCTCGACCCTGTCTCT	GTTGGTGCGC	0	0	0	192
M00970:52:000000000-KDLMY:1:2104:12215:9475	8	rpoB_2	TSS	C	0	C	2807	CGG	CGGGTTGGAAGGTGGACGCGGCGAAGGGCGTCCCGGACTGGGCCGCGCGGCTCCCGGACGAGCTCCTGGAGGCCCAGCCGAACGCCATCGTCTCGACCCTGTCTCTTA	GTTGGTGCGC	0	0	0	196
M00970:52:000000000-KDLMY:1:2104:18767:16041	8	rpoB_2	TSS	C	0	C	2807	CGG	CGGGTTGGAAGGTGGACGCGGCGAAGGGCGTCCCGGACTGGGCCGCGCGGCTCCCGGACGAGCTCCTGGAGGCCCAGCCGAACGCCATCGTCTCGACCCTGTCTCTTA	GTTGGTGCGC	0	0	0	196
M00970:52:000000000-KDLMY:1:2104:27908:18381	8	rpoB_2	TSS	C	0	C	2807	CGG	CGGGTTGGAAGGTGGACGCGGCGAAGGGCGTCCCGGACTGGGCCGCGCGGCTCCCGGACGAGCTCCTGGAGGCCCAGCCGAACGCCATCGTCTCGACCCTGTCTCTTA	GTTGGTGCGC	0	0	0	196
M00970:52:000000000-KDLMY:1:2104:24177:23870	8	rpoB_2	TSS	C	0	C	2807	CGG	CGGGTTGGAAGGTGGACGCGGCGAAGGGCGTCCCGGACTGGGCCGCGCGGCTCCCGGACGAGCTCCTGGAGGCCCAGCCGAACGCCATCGTCTCGACCCTGTCTCTTA	GTTGGTGCGC	0	0	0	194
M00970:52:000000000-KDLMY:1:2105:17862:4412	8	rpoB_2	TSS	C	0	C	2807	CGG	CGGGTTGGAAGGTGGACGCGGCGAAGGGCGTCCCGGACTGGGCCGCGCGGCTCCCGGACGAGCTCCTGGAGGCCCAGCCGAACGCCATCGTCTCGACCCTGTCTCTTA	GTTGGTGCGC	0	0	0	196
M00970:52:000000000-KDLMY:1:2105:11038:14040	8	rpoB_2	TSS	C	0	C	2807	CGG	CGGGTTGGAAGGTGGACGCGGCGAAGGGCGTCCCGGACTGGGCCGCGCGGCTCCCGGACGAGCTCCTGGAGGCCCAGCCGAACGCCATCGTCTCGACCCTGTCTCTTA	GTTGGTGCGC	0	0	0	196
M00970:52:000000000-KDLMY:1:2105:15535:22461	8	rpoB_2	TSS	C	0	C	2807	CGG	CGGGTTGGAAGGTGGACGCGGCGAAGGGCGTGCCGGACTGGGCCGCGCGGCTCCCGGACGAGCTCCTGGAGGCCCAGCCGAACGCCATCGTCTCGACCCTGTCTCTTA	GTTGGTGCGC	0	0	0	192
M00970:52:000000000-KDLMY:1:2106:6349:18787	8	rpoB_2	TSS	C	0	C	2807	CGG	CGGGTTGGAAGGTGGACGCGGCGAAGGGCGTCCCGGACTGGGCCGCGCGGCTCCCGGACGAGCTCCTGGAGGCCCAGCCGAACGCCATCGTCTCGACCCTGTCTCTTA	GTTGGTGCGC	0	0	0	196
M00970:52:000000000-KDLMY:1:2106:7141:23649	8	rpoB_2	TSS	C	0	C	2807	CGG	CGGGTTGGAAGGTTGACGCGGCGAAGGGCGTCCCGGACTGGGCCGCGCGGCTCCCGGACGAGCTCCTGGAGGCCCAGCCGAACGCCATCGTCTCGACCCTGTCTCTTA	GTTGGTGCGC	0	0	0	192
M00970:52:000000000-KDLMY:1:2106:12225:27787	8	rpoB_2	TSS	C	0	C	2807	CGG	CGGGTTGGAAGGTGGACGCGGCGAAGGGCGTCCCGGACTGGGCCGCGCGGCTCCCGGACGAGCTCCTGGAGGCCCAGCCGAACGCCATCGTCTCGACCCTGTCTCTTA	GTTGGTGCGC	0	0	0	194
M00970:52:000000000-KDLMY:1:2107:9490:3711	8	rpoB_2	TSS	C	0	C	2807	CGG	CGGGTTGGAAGGTGGACGCGGCGAAGGGCGTCCCGGACTGGGCCGCGCGGCTCCCGGACGAGCTCCTGGAGGCCCAGCCGAACGCCATCGTCTCGACCCTGTCTCTTA	GTTGGTGCGC	0	0	0	196
M00970:52:000000000-KDLMY:1:2107:10651:4752	8	rpoB_2	TSS	C	0	C	2807	CGG	CGGGTTGGAAGGTGGACGCGGCGAAGGGCGTCCCGGACTGGGCCGCGCGGCTCCCGGACGAGCTCCTGGAGGCCCAGCCGAACGCCATCGTCTCGACCCTGTCTCTTA	GTTGGTGCGC	0	0	0	196
M00970:52:000000000-KDLMY:1:2107:24609:15633	8	rpoB_2	TSS	C	0	C	2807	CGG	CGGGTTGGAAGGTGGACGCGGCGAAGGGCGTCCCGGACTGGGCCGCGCGGCTCCCGGACGAGCTCCTGGAGGCCCAGCCGAACGCCATCGTCTCGACCCTGTCTCTTA	GTTGGTGCGC	0	0	0	196
M00970:52:000000000-KDLMY:1:2107:7980:18427	8	rpoB_2	TSS	C	0	C	2807	CGG	CGGGTTGGAAGGTGGACGCGGCGAAGGGCGTCCCGGACTGGGCCGCGCGGCTCCCGGACGAGCTCCTGGAGGCCCAGCCGAACGCCATCGTCTCGACCCTGTCTCTTA	GTTGGTGCGC	0	0	0	196
M00970:52:000000000-KDLMY:1:2107:25541:20965	8	rpoB_2	TSS	C	0	C	2807	CGG	CGGGTTGGAAGGTGGACGCGGCGAAGGGCGTCCCGGACTGGGCCGCGCGGCTCCCGGACGAGCTCCTGGAGGCCCAGCCGAACGCCATCGTCTCGACCCTGTCTCTTA	GTTGGTGCGC	0	0	0	196
M00970:52:000000000-KDLMY:1:2107:22104:21153	8	rpoB_2	TSS	C	0	C	2807	CGG	CGGGTTGGAAGGTGGACGCGGCGAAGGGCGTCCCGGACTGGGCCGCGCGGCTCCCGGACGAGCTCCTGGAGGCCCAGCCGAACGCCATCGTCTCGACCCTGTCTCTTA	GTTGGTGCGC	0	0	0	196
M00970:52:000000000-KDLMY:1:2108:9655:3459	8	rpoB_2	TSS	C	0	C	2807	CGG	CGGGTTGGAAGGTGGACGCGGCGAAGGGCGTCCCGGACTGGGCCGCGCGGCTCCCGGACGAGCTCCTGGAGGCCCAGCCGAACGCCATCGTCTCGACCCCCGTCTTTGACGGGGCTCAGGAAGCGGAGCTCCAGG	GTTGGTGCGC	0	0	0	272
M00970:52:000000000-KDLMY:1:2108:5810:5523	8	rpoB_2	TSS	C	0	C	2807	CGG	CGGGTTGGAAGGTGGACGCGGCGAAGGGCGTCCCGGACTGGGCCGCGCGGCTCCCGGACGAGCTCCTGGAGGCCCAGCCGAACGCCATCGTCTCGACCCTGTCTCTTA	GTTGGTGCGC	0	0	0	196
M00970:52:000000000-KDLMY:1:2108:17133:6199	8	rpoB_2	TSS	C	0	C	2807	CGG	CGGGTTGGAAGGTGGACGCGGCGAAGGGCGTCCCGGACTGGGCCGCGCGGCTCCCGGACGAGCTCCTGGAGGCCCAGCCGAACGCCATCGTCTCGACCCTGTCTCTTA	GTTGGTGCGC	0	0	0	196
M00970:52:000000000-KDLMY:1:2108:23048:19131	8	rpoB_2	TSS	C	0	C	2807	CGG	CGGGTTGGAAGGGGGACGCGGCGACGGGCGACCCGGACTGGGCCGCGCGGCTCCCGGACGAGCTCCTGGAGGCCCAGCCGAACGCCATCGTCTCGACCCTGTCTCTTA	GTTGGTGCGC	0	0	0	184
M00970:52:000000000-KDLMY:1:2108:7949:23077	8	rpoB_2	TSS	C	0	C	2807	CGG	CGGGTTGGAAGGTGGACGCGGCGAAGGGCGTCCCGGACTGGGCCGCGCGGCTCCCGGACGAGCTCCTGGAGGCCCAGCCGAACGCCATCGTCTCGACCCTGTCTCTTA	GTTGGTGCGC	0	0	0	196
M00970:52:000000000-KDLMY:1:2109:17399:1819	8	rpoB_2	TSS	C	0	C	2807	CGG	CGGGTTGGAAGGTGGACGCGGCGAAGGGCGTCCCGTACTGGGCCGCGCGGCTCCCGGACGAGCTCCTGGAGGCCCAGCCGAACGCCATCGTCTCGACCCTGTCTCTTA	GTTGGTGCGC	0	0	0	192
M00970:52:000000000-KDLMY:1:2109:13865:3844	8	rpoB_2	TSS	C	0	C	2807	CGG	CGGGTTGGAAGGTGGACGCGGCGAAGGGCGTCCCGGACTGGGCCGCGCGGCTCCCGGACGAGCTCCTGGAGGCCCAGCCGAACGCCATCGTCTCGACCCTGTCTCTTA	GTTGGTGCGC	0	0	0	196
M00970:52:000000000-KDLMY:1:2109:26403:9023	8	rpoB_2	TSS	C	0	C	2807	CGG	CGGGTTGGAAGGTGGACGCGGCGAAGGGCGTCCCGGACTGGGCCGCGCGGCTCCCGGACGAGCTCCTGGAGGCCCAGCCGAACGCCATCGTCTCGACCCTGTCTCTTA	GTTGGTGCGC	0	0	0	196
M00970:52:000000000-KDLMY:1:2109:3440:11648	8	rpoB_2	TSS	C	0	C	2807	CGG	CGGGTTGGAAGGTGGACGCGGCGAAGGGCGTCCCGGACTGGGCCGCGCGGCTCCCGGACGAGCTCCTGGAGGCCCAGCCGAACGCCATCGTCTCGACCCTGTCTCTTA	GTTGGTGCGC	0	0	0	196
M00970:52:000000000-KDLMY:1:2109:22158:16153	8	rpoB_2	TSS	C	0	C	2807	CGG	CGGGTTGGAAGGTGGACGCGGCGAAGGGCGTCCCGGACTGGGCCGCGCGGCTCCCGGACGAGCTCCTGGAGGCCCAGCCGAACGCCATCGTCTCGACCCTGTCTCTTA	GTTGGTGCGC	0	0	0	194
M00970:52:000000000-KDLMY:1:2109:22163:16170	8	rpoB_2	TSS	C	0	C	2807	CGG	CGGGTTGGAAGGTGGACGCGGCGAAGGGCGTCCCGGACTGTGCCGCGCGGCTCCCGGACGAGCTCCTGGAGGCCCAGCCGAACGCCATCGTCTCGACCCTGTCTCTTA	GTTGGTGCGC	0	0	0	190
M00970:52:000000000-KDLMY:1:2109:18533:23639	8	rpoB_2	TSS	C	0	C	2807	CGG	CGGGTTGGAAGGTGGACGCGGCGAAGGGCGTCCCGGACTGGGCCGCGCGGCTCCCGGACGAGCTCCTGGAGGCCCAGCCGAACGCCATCGTCTCGACCCTGTCTCTTA	GTTGGTGCGC	0	0	0	196
M00970:52:000000000-KDLMY:1:2110:14276:2766	8	rpoB_2	TSS	C	0	C	2807	CGG	CGGGTTGGAAGGTGGACGCGGCGAAGGGCGTCCCGGACTGGGCCGCGCGGCTCCCGGACGAGCTCCTGGAGGCCCAGCCGAACGCCATCGTCTCGACCCTGTCTCTTA	GTTGGTGCGC	0	0	0	196
M00970:52:000000000-KDLMY:1:2110:20164:5033	8	rpoB_2	TSS	C	0	C	2807	CGG	CGGGTTGGAAGGTGGACGCGGCGAAGGGCGTCCCGGACTGGGCCGCGCGGCTCCCGGACGAGCTCCTGGAGGCCCAGCCGAACGCCATCGTCTCGACCCTGTCTCTTA	GTTGGTGCGC	0	0	0	196
M00970:52:000000000-KDLMY:1:2110:2232:14240	8	rpoB_2	TSS	C	0	C	2807	CGG	CGGGTTGGAAGGTGGACGCGGCGAAGGGCGTCCCGGACTGGGCCGCGCGGCTCCCGGACGAGCTCCTGGAGGCCCAGCCGAACGCCATCGTCTCGACCCTGTCTCTTA	GTTGGTGCGC	0	0	0	196
M00970:52:000000000-KDLMY:1:2110:5417:17121	8	rpoB_2	TSS	C	0	C	2807	CGG	CGGGTTGGAAGGTGGACGCGGCGAAGGGCGTCCCGGACTGGGCCGCGCGGCTCCCGGACGAGCTCCTGGAGGCCCAGCCGAACGCCATCGTCTCGACCCTGTCTCTTA	GTTGGTGCGC	0	0	0	196
M00970:52:000000000-KDLMY:1:2110:5822:21821	8	rpoB_2	TSS	C	0	C	2807	CGG	CGGGTTGGAAGGTGGACGCGGCGAAGGGCGTCCCGGACTGGGCCGCGCGGCTCCCGGACGAGCTCCTGGAGGCCCAGCCGAACGCCATCGTCTCGACCCTGTCTCTTA	GTTGGTGCGC	0	0	0	196
M00970:52:000000000-KDLMY:1:2110:19652:25834	8	rpoB_2	TSS	C	0	C	2807	CGG	CGGGTTGGAAGGTGGACGCGGCGAAGGGCGTCCCGGACTGGGCCGCGCGGCTCCCGGACGAGCTCCTGGAGGCCCAGCCGAACGCCATCGTCTCGACCCTGTCTCTTA	GTTGGTGCGC	0	0	0	196
M00970:52:000000000-KDLMY:1:2111:20129:11291	8	rpoB_2	TSS	C	0	C	2807	CGG	CGGGTTGGAAGGTGGACGCGGCGAAGGGCGTCCCGGACTGGGCCGCGCGGCTCCCGGACGAGCTCCTGGAGGCCCAGCCGAACGCCATCGTCTCGACCCTGTCTCTTA	GTTGGTGCGC	0	0	0	196
M00970:52:000000000-KDLMY:1:2111:14562:24083	8	rpoB_2	TSS	C	0	C	2807	CGG	CGGGTTGGAAGGTGGACGCGGCGAAGGGCGTCCCGGACTGGGCCGCGCGGCTCCCGGACGAGCTCCTGGAGGCCCAGCCGAACGCCATCGTCTCGACCCTGTCTCTTA	GTTGGTGCGC	0	0	0	192
M00970:52:000000000-KDLMY:1:2112:18575:25516	8	rpoB_2	TSS	C	0	C	2807	CGG	CGGGTTGGAAGGTGGACGCGGCGAAGGGCGTCCCGGACTGGGCCGCGCGGCTCCCGGACGAGCTCCTGGTGGCCCAGCCGAACGCCATCGTCTCGACCCTGTCTCTTA	GTTGGTGCGC	0	0	0	194
M00970:52:000000000-KDLMY:1:2113:14995:11235	8	rpoB_2	TSS	C	0	C	2807	CGG	CGGGTTGGAAGGTGGACGCGGCGAAGGGCGTCCCGGACTGGGCCGCGCGGCTCCCGGACGAGCTCCTGGAGGCCCAGCCGAACGCCATCGTCTCGACCCTGTCTCTTA	GTTGGTGCGC	0	0	0	196
M00970:52:000000000-KDLMY:1:2113:21717:26241	8	rpoB_2	TSS	C	0	C	2807	CGG	CGGGTTGGAAGGTGGAAGCGGCGAAGGGCGTCCCGGACTGGGCCGCGCGGCTCCCGGACGAGCTCCTGGAGGCCCAGCCGAACGCCATCGTCTCGAACCTGTCTCTTA	GTTGGTGCGC	0	0	0	186
M00970:52:000000000-KDLMY:1:2114:4390:21388	8	rpoB_2	TSS	C	0	C	2807	CGG	CGGGTTGGAAGGTGGACGCGGCGAAGGGCGTCCCGGACTGGGCCGCGCGGCTCCCGGACGAGCTCCTGGAGGCCCAGCCGAACGCCATCGTCTCGACCCTGTCTCTTA	GTTGGTGCGC	0	0	0	196
M00970:52:000000000-KDLMY:1:1102:14603:3924	8	rpoB_2	TSS	G	0	G	2808	GGG	GGGTTGGAAGGTGGACGCGGCGAAGGGCGTCCCGGACTGGGCCGCGCGGCTCCCGGACGAGCTCCTGGAGGCCCAGCCGAACGCCATCGTCTCGACCCTGTCTCTTA	TTGGTGCGCC	0	0	0	194
M00970:52:000000000-KDLMY:1:1108:15936:2052	8	rpoB_2	TSS	G	0	G	2808	GGG	GGGTTGGAAGGTGGACGCGGCGAAGGGCGTCCCGGACTGGGCCGCGCGGCTCCCGGACGAGCTCCTGGAGGCCCAGCCGAACGCCATCGTCTCGACCCTGTCTCTTA	TTGGTGCGCC	0	0	0	194
M00970:52:000000000-KDLMY:1:2102:19754:24850	8	rpoB_2	TSS	G	0	G	2808	GGG	GGGTTGGAAGGTGGACGCGGCGAAGGGCGTCCCGGACTGGGCCGCGCGGCTCCCGGACGAGCTCCTGGAGGCCCAGCCGAACGCCATCGTCTCGACCCTGTCTCTTA	TTGGTGCGCC	0	0	0	188
M00970:52:000000000-KDLMY:1:2107:5470:16785	8	rpoB_2	TSS	G	0	G	2808	GGG	GGGTTGGAAGGTGGACGCGGCGAAGGGCGTCCCGGACTGGGCCGCGCGGCTCCCGGACGAGCTCCTGGAGGCCCAGCCGAACGCCATCGTCTCGACCCTGTCTCTTA	TTGGTGCGCC	0	0	0	194
M00970:52:000000000-KDLMY:1:2107:21864:17890	8	rpoB_2	TSS	G	0	G	2808	GGG	GGGTTGGAAGGTGGACGCGGCGAAGGGCGTCCCGGACTGGGCCGCGCGGCTCCCGGACGAGCTCCTGGAGGCCCAGCCGAACGCCATCGTCTCGACCCTGTCTCTTA	TTGGTGCGCC	0	0	0	194
M00970:52:000000000-KDLMY:1:2108:15750:15807	8	rpoB_2	TSS	G	0	G	2808	GGG	GGGTTGGAAGGTGGACGCGGCGAAGGGCGTCCCGGACTGGGCCGCGCGGCTCCCGGACGAGCTCCTGGAGGCCCAGCCGAACGCCATCGTCTCGACCCTGTCTCTTA	TTGGTGCGCC	0	0	0	194
M00970:52:000000000-KDLMY:1:2109:20313:10491	8	rpoB_2	TSS	G	0	G	2808	GGG	GGGTTGGAAGGTGGACGCGGCGAAGGGCGTCCCGGACTGGGCCGCGCGGCTCCCGGACGAGCTCCTGGAGGCCCAGCCGAACGCCATCGTCTCGACCCTGTCTCTTA	TTGGTGCGCC	0	0	0	194
M00970:52:000000000-KDLMY:1:1105:27943:9200	8	rpoB_2	TSS	G	0	G	2809	GGT	GGTTGGAAGGTGGACGCGGCGAAGGGCGTCCCGGACTGGGCCGCGCGGCTCCCGGACGAGCTCCTGGAGGCCCAGCCGAACGCCATCGTCTCGACCCTGTCTCTTA	TGGTGCGCCC	0	0	0	192
M00970:52:000000000-KDLMY:1:1107:17637:26558	8	rpoB_2	TSS	G	0	G	2809	GGT	GGTTGGAAGGTGGACGCGGCGAAGGGCGTCCCGGACTGGGCCGCGCGGCTCCCGGACGAGCTCCTGGAGGCCCAGCCGAACGCCATCGTCTCGACCCTGTCTCTTA	TGGTGCGCCC	0	0	0	192
M00970:52:000000000-KDLMY:1:1108:21766:6179	8	rpoB_2	TSS	G	0	G	2809	GGT	GGTTGGAAGGTGGACGCGGCGAAGGGCGTCCCGGACTGGGCCGCGCGGCTCCCGGACGAGCTCCTGGAGGCCCAGCCGAACGCCATCGTCTCGACCCTGTCTCTTA	TGGTGCGCCC	0	0	0	192
M00970:52:000000000-KDLMY:1:1108:14815:16200	8	rpoB_2	TSS	G	0	G	2809	GGT	GGTTGGAAGGTGGACGCGGCGAAGGGCGTCCCGGACTGGGCCGCGCGGCTCCCGGACGAGCTCCTGGAGGCCCAGCCGAACGCCATCGTCTCGACCCTGTCTCTTA	TGGTGCGCCC	0	0	0	192
M00970:52:000000000-KDLMY:1:1109:7242:6591	8	rpoB_2	TSS	G	0	G	2809	GGT	GGTTGGAAGGTGGACGCGGCGAAGGGCGTCCCGGACTGGGCCGCGCGGCTCCCGGACGAGCTCCTGGAGGCCCAGCCGAACGCCATCGTCTCGACCCTGTCTCTTA	TGGTGCGCCC	0	0	0	192
M00970:52:000000000-KDLMY:1:1114:26870:20938	8	rpoB_2	TSS	G	0	G	2809	GGT	GGTTGGAAGGTGGAAGCGGCGAAGGGCGTCTCGGACTGGGCCGCGCGGCTCCCGGACGAGCTCCTGGAGGCCCAGCCGAACGCCATCGTCTCGACCCTGTCTCTTA	TGGTGCGCCC	0	0	0	180
M00970:52:000000000-KDLMY:1:2106:18215:7192	8	rpoB_2	TSS	G	0	G	2809	GGT	GGTTGGAAGGTGGACGCGGCGAAGGGCGTCCAGGACTGGGCCGCGCGGCTCCCGGACGAGCTCCTGGAGGCCCAGCCGAACGCCATCGTCTCGACCCTGTCTCTTA	TGGTGCGCCC	0	0	0	190
M00970:52:000000000-KDLMY:1:2106:10993:26361	8	rpoB_2	TSS	G	0	G	2809	GGT	GGTTGGAAGGTGGACGCGGCGAAGGGCGTCCCGGACTGGGCCGCGCGGCTCCCGGACGAGCTCCTGGAGGCCCAGCCGAACGCCATCGTCTCGACCCTGTCTCTTA	TGGTGCGCCC	0	0	0	192
M00970:52:000000000-KDLMY:1:2110:10947:8215	8	rpoB_2	TSS	G	0	G	2809	GGT	GGTTGGAAGGTGGACGCGGCGAAGGGCGTCCCGGACTGGGCCGCGCGGCTCCCGGACGAGCTCCTGGAGGCCCAGCCGAACGCCATCGTCTCGACCCTGTCTCTTA	TGGTGCGCCC	0	0	0	192
M00970:52:000000000-KDLMY:1:2112:7749:8058	8	rpoB_2	TSS	G	0	G	2809	GGT	GGTTGGAAGGTGGACGCGGCGAAGGGCGTCCCGGACTGGGCCGCGCGGCTCCCGGACGAGCTCCTGGAGGCCCAGCCGAACGCCATCGTCTCGACCCTGTCTCTTA	TGGTGCGCCC	0	0	0	192
M00970:52:000000000-KDLMY:1:2112:14002:15139	8	rpoB_2	TSS	G	0	G	2809	GGT	GGTTGGAAGGTGGACGCGGCGAAGGGCGTCCCGGACTGGGCCGCGCGGCTCCCGGACGAGCTCCTGGAGGCCCAGCCGAACGCCATCGTCTCGACCCTGTCTCTTA	TGGTGCGCCC	0	0	0	192
M00970:52:000000000-KDLMY:1:2114:27989:16350	8	rpoB_2	TSS	G	0	G	2809	GGT	GGTTGGAAGGAGGACGCGGCGAAGGGCGTCCCGCACTGGGCCGCGCGGCTCCCGGACGAGCTCCTGGAGGCCCAGCCGAACGCCATCGTCTCGACCCTGTCTCTTA	TGGTGCGCCC	0	0	0	184
M00970:52:000000000-KDLMY:1:2114:18880:23358	8	rpoB_2	TSS	G	0	G	2809	GGT	GGTTGGAAGGTGGACGCGGCGAAGGGCGTCCCGGACTGGGCCGCGCGGCTCCCGGACGAGCTCCTGGAGGCCCAGCCGAACGCCATCGTCTCGACCCTGTCTCTTA	TGGTGCGCCC	0	0	0	190
M00970:52:000000000-KDLMY:1:1101:17136:5007	8	rpoB_2	TSS	G	0	G	2810	GTT	GTTGGAAGGTGGACGCGGCGAAGGGCGTCCCGGACTGGGCCGCGCGGCTCCCGGACGAGCTCCTGGAGGCCCAGCCGAACGCCATCGTCTCGACCCTGTCTCTTA	GGTGCGCCCA	0	0	0	190
M00970:52:000000000-KDLMY:1:1101:10650:8964	8	rpoB_2	TSS	G	0	G	2810	GTT	GTTGGAAGGTGGACGCGGCGAAGGGCGTCCCGGACTGGGCCGCGCGGCTCCCGGACGAGCTCCTGGAGGCCCAGCCGAACGCCATCGTCTCGACCCTGTCTCTTA	GGTGCGCCCA	0	0	0	190
M00970:52:000000000-KDLMY:1:1101:25610:11423	8	rpoB_2	TSS	G	0	G	2810	GTT	GTTGGAAGGTGGACGCGGCGAAGGGCGTCCCGGACTGGGCCGCGCGGCTCCCGGACGAGCTCCTGGAGGCCCAGCCGAACGCCATCGTCTCGACCCTGCTCTT	GGTGCGCCCA	0	0	0	188
M00970:52:000000000-KDLMY:1:1101:21287:14369	8	rpoB_2	TSS	G	0	G	2810	GTT	GTTGGAAGGTGGACGCGGCGAAGGGCGTCCCGGACTGGGCCGCGCGGCTCCCGGACGAGCTCCTGGAGGCCCAGCCGAACGCCATCGTCTCGACCCTGTCTCTTA	GGTGCGCCCA	0	0	0	190
M00970:52:000000000-KDLMY:1:1101:26448:22908	8	rpoB_2	TSS	G	0	G	2810	GTT	GTTGGAAGGTGGACGCGGCGAAGGGCGTCCCGGACTGGGCCGCGCGGCTCCCGGACGAGCTCCTGGAGGCCCAGCCGAACGCCATCGTCTCGACCCTGTCTCTTA	GGTGCGCCCA	0	0	0	188
M00970:52:000000000-KDLMY:1:1102:21296:4414	8	rpoB_2	TSS	G	0	G	2810	GTT	GTTGGAAGGTGGACGCGGCGAAGGGCGTCCCGGACTGGGCCGCGCGGCTCCCGGACGAGCTCCTGGAGGCCCAGCCGAACGCCATCGTCTCGACCCTGTCTCTTA	GGTGCGCCCA	0	0	0	190
M00970:52:000000000-KDLMY:1:1102:10340:6592	8	rpoB_2	TSS	G	0	G	2810	GTT	GTTGGAAGGTGGACGCGGCGAAGGGCGTCCCGGACTGGGCCGCGCGGCTCCCGGACGAGCTCCTGGAGGCCCAGCCGAACGCCATCGTCTCGACCCTGTCTCTTA	GGTGCGCCCA	0	0	0	190
M00970:52:000000000-KDLMY:1:1102:19622:7920	8	rpoB_2	TSS	G	0	G	2810	GTT	GTTGGAAGGTGGACGCGGCGAAGGGCGTCCCGGACTGGGCCGCGCGGCTCCCGGACGAGCTCCTGGAGGCCCAGCCGAACGCCATCGTCTCGACCCTGTCTCTTA	GGTGCGCCCA	0	0	0	190
M00970:52:000000000-KDLMY:1:1102:23238:22340	8	rpoB_2	TSS	G	0	G	2810	GTT	GTTGGAAGGTGGACGCGGCGAAGGGCGTCCCGGACTGGGCCGCGCGGCTCCCGGACGAGCTCCTGGAGGCCCAGCCGAACGCCATCGTCTCGACCCTGTCTCTTA	GGTGCGCCCA	0	0	0	190
M00970:52:000000000-KDLMY:1:1103:16590:14743	8	rpoB_2	TSS	G	0	G	2810	GTT	GTTGGAAGGTGGACGCGGCGAAGGGCGTCCCGGACTGGGCCGCGCGGCTCCCGGACGAGCTCCTGGAGGCCCAGCCGAACGCCATCGTCTCGACCCTGTCTCTTA	GGTGCGCCCA	0	0	0	190
M00970:52:000000000-KDLMY:1:1103:6239:17102	8	rpoB_2	TSS	G	0	G	2810	GTT	GTTGGAAGGTGGACGCGGCGAAGGGCGTCCCGGACTGGGCCGCGCGGCTCCCGGACGAGCTCCTGGAGGCCCAGCCGAACGCCATCGTCTCGACCCTGTCTCTTA	GGTGCGCCCA	0	0	0	190
M00970:52:000000000-KDLMY:1:1104:17613:2594	8	rpoB_2	TSS	G	0	G	2810	GTT	GTTGGAAGGTGGACGCGGCGAAGGGCGTCCCGGACTGGGCCGCGCGGCTCCCGGACGAGCTCCTGGAGGCCCAGCCGAACGCCATCGTCTCGACCCTGTCTCTTA	GGTGCGCCCA	0	0	0	190
M00970:52:000000000-KDLMY:1:1104:14894:16559	8	rpoB_2	TSS	G	0	G	2810	GTT	GTTGGAAGGTGGACGCGGCGAAGGGCGTCCCGGACTGGGCCGCGCGGCTCCCGGACGAGCTCCTGGAGGCCCAGCCGAACGCCATCGTCTCGACCCTGTCTCTTA	GGTGCGCCCA	0	0	0	190
M00970:52:000000000-KDLMY:1:1104:2311:18166	8	rpoB_2	TSS	G	0	G	2810	GTT	GTTGGAAGGTGGACGCGGCGAAGGGCGTCCCGGACTGGGCCGCGCGGCTCCCGGACGAGCTCCTGGAGGCCCAGCCGAACGCCATCGTCTCGACCCTGTCTCTTA	GGTGCGCCCA	0	0	0	190
M00970:52:000000000-KDLMY:1:1104:25355:18992	8	rpoB_2	TSS	G	0	G	2810	GTT	GTTGGAAGGTGGACGCGGCGAAGGGCGTCCCGGACTGGGCCGCGCGGCTCCCGGACGAGCTCCTGGAGGCCCAGCCGAACGCCATCGTCTCGACCCTGTCTCTTA	GGTGCGCCCA	0	0	0	190
M00970:52:000000000-KDLMY:1:1104:4979:20121	8	rpoB_2	TSS	G	0	G	2810	GTT	GTTGGAAGGTGGACGCGGCGAAGGGCGTCCCGGACTGGGCCGCGCGGCTCCCGGACGAGCTCCTGGAGGCCCAGCCGAACGCCATCGTCTCGACCCTGTCTCTTA	GGTGCGCCCA	0	0	0	190
M00970:52:000000000-KDLMY:1:1104:14490:21901	8	rpoB_2	TSS	G	0	G	2810	GTT	GTTGGAAGGTGGACGCGGCGAAGGGCGTCCCGGACTGGGCCGCGCGGCTCCCGGACGAGCTCCTGGAGGCCCAGCCGAACGCCATCGTCTCGACCCTGTCTCTTA	GGTGCGCCCA	0	0	0	190
M00970:52:000000000-KDLMY:1:1104:20618:23371	8	rpoB_2	TSS	G	0	G	2810	GTT	GTTGGAAGGTGGACGCGGCGAAGGGCGTCCCGGACTGGGCCGCGCGGCTCCCGGACGAGCTCCTGGAGGCCCAGCCGAACGCCATCGTCTCGACCCTGTCTCTTA	GGTGCGCCCA	0	0	0	190
M00970:52:000000000-KDLMY:1:1104:12669:25568	8	rpoB_2	TSS	G	0	G	2810	GTT	GTTGGAAGGTGGACGCGGCGAAGGGCGTCCCGGACTGGGCCGCGCGGCTCCCGGACGAGCTCCTGGAGGCCCAGCCGAACGCCATCGTCTCGACCCTGTCCTTA	GGTGCGCCCA	0	0	0	190
M00970:52:000000000-KDLMY:1:1104:7790:26749	8	rpoB_2	TSS	G	0	G	2810	GTT	GTTGGAAGGTGGACGCGGCGAAGGGCGTCCCGGACTGGGCCGCGCGGCTCCCGGACGAGCTCCTGGAGGCCCAGCCGAACGCCATCGTCTCGACCCTGTCTCTTA	GGTGCGCCCA	0	0	0	190
M00970:52:000000000-KDLMY:1:1105:10113:6819	8	rpoB_2	TSS	G	0	G	2810	GTT	GTTGGAAGGTGGACGCGGCGAAGGGCGTCCCGGACTGGGCCGCGCGGCTCCCGGACGAGCTCCTGGAGGCCCAGCCGAACGCCATCGTCTCGACCCTGTCTCTTA	GGTGCGCCCA	0	0	0	190
M00970:52:000000000-KDLMY:1:1105:25955:8293	8	rpoB_2	TSS	G	0	G	2810	GTT	GTTGGAAGGTGGACGCGGCGAAGGGCGTCCCGGACTGGGCCGCGCGGCTCCCGGACGAGCTCCTGGAGGCCCAGCCGAACGCCATCGTCTCGACCCTGTCTCTTA	GGTGCGCCCA	0	0	0	190
M00970:52:000000000-KDLMY:1:1105:25945:8307	8	rpoB_2	TSS	G	0	G	2810	GTT	GTTGGAAGGTGGACGCGGCGAAGGGCGTCCCGGACTGGGCCGCGCGGCTCCCGGACGAGCTCCTGGAGGCCCAGCCGAACGCCATCGTCTCGACCCTGTCTCTTA	GGTGCGCCCA	0	0	0	190
M00970:52:000000000-KDLMY:1:1105:29559:16586	8	rpoB_2	TSS	G	0	G	2810	GTT	GTTGGAAGGTGGACGCGGCGAAGGGCGTCCCGGACTGGGCCGCGCGGCTCCCGGACGAGCTCCTGGAGGCCCAGCCGAACGCCATCGTCTCGACCCTGTCTCTTA	GGTGCGCCCA	0	0	0	173
M00970:52:000000000-KDLMY:1:1105:9012:21572	8	rpoB_2	TSS	G	0	G	2810	GTT	GTTGGAAGGTGGACGCGGCGAAGGGCGTCCCGGACTGGGCCGCGCGGCTCCCGGACGAGCTCCTGGAGGCCCAGCCGAACGCCATCGTCTCGACCCTGTCTCTTA	GGTGCGCCCA	0	0	0	190
M00970:52:000000000-KDLMY:1:1105:14030:23014	8	rpoB_2	TSS	G	0	G	2810	GTT	GTTGGAAGGTGGACGCGGCGAAGGGCGTCCCGGACTGGGCCGCGCGGCTCCCGGACGAGCTCCTGGAGGCCCAGCCGAACGCCATCGTCTCGACCCTGTCTCTTA	GGTGCGCCCA	0	0	0	190
M00970:52:000000000-KDLMY:1:1105:14036:23032	8	rpoB_2	TSS	G	0	G	2810	GTT	GTTGGAAGGTGGACGCGGCGAAGGGCGTCCCGGACTGGGCCGCGCGGCTCCCGGACGAGCTCCTGGAGGCCCAGCCGAACGCCATCGTCTCGACCCTGTCTCTTA	GGTGCGCCCA	0	0	0	190
M00970:52:000000000-KDLMY:1:1106:14346:9297	8	rpoB_2	TSS	G	0	G	2810	GTT	GTTGGAAGGTGGACGCGGCGAAGGGCGTCCCGGACTGGGCCGCGCGGCTCCCGGACGAGCTCCTGGAGGCCCAGCCGAACGCCATCGTCTCGACCCTGTCTCTTA	GGTGCGCCCA	0	0	0	184
M00970:52:000000000-KDLMY:1:1106:13687:14463	8	rpoB_2	TSS	G	0	G	2810	GTT	GTTGGAAGGTGGACGCGGCGAAGGGCGTCCCGGACTGGGCCGCGCGGCTCCCGGACGAGCTCCTGGAGGCCCAGCCGAACGCCATCGTCTCGACCCTGTCTCTTA	GGTGCGCCCA	0	0	0	190
M00970:52:000000000-KDLMY:1:1106:9797:19613	8	rpoB_2	TSS	G	0	G	2810	GTT	GTTGGAAGGTGGACGCGGCGAAGGGCGTCCCGGACTGGGCCGCGCGGCTCCCGGACGAGCTCCTGGAGGCCCAGCCGAACGCCATCGTCTCGACCCTGCTCTTA	GGTGCGCCCA	0	0	0	192
M00970:52:000000000-KDLMY:1:1106:11305:21674	8	rpoB_2	TSS	G	0	G	2810	GTT	GTTGGAAGGTGGACGCGGCGAAGGGCGTCCCGGACTGGGCCGCGCGGCTCCCGGACGAGCTCCTGGAGGCCCAGCCGAACGCCATCGTCTCGACCCTGTCTCTTA	GGTGCGCCCA	0	0	0	190
M00970:52:000000000-KDLMY:1:1107:18852:19433	8	rpoB_2	TSS	G	0	G	2810	GTT	GTTGGAAGGTGGACGCGGCGAAGGGCGTCCCGGACTGGGCCGCGCGGCTCCCGGACGAGCTCCTGGAGGCCCAGCCGAACGCCATCGTCTCGACCCTGTCTCTTA	GGTGCGCCCA	0	0	0	190
M00970:52:000000000-KDLMY:1:1107:17429:23352	8	rpoB_2	TSS	G	0	G	2810	GTT	GTTGGAAGGTGGACGCGGCGAAGGGCGTCCCGGACTGGGCCGCGCGGCTCCCGGACGAGCTCCTGGAGGCCCAGCCGAACGCCATCGTCTCGACCCTGTCTCTTA	GGTGCGCCCA	0	0	0	190
M00970:52:000000000-KDLMY:1:1107:9184:24073	8	rpoB_2	TSS	G	0	G	2810	GTT	GTTGGAAGGTGGACGCGGCGAAGGGCGTCCCGGACTGGGCCGCGCGGCTCGCGGACGAGCTCCTGGAGGCCCAGCCGAACGCCATCGTCTCGACACTGTCTCTTA	GGTGCGCCCA	0	0	0	150
M00970:52:000000000-KDLMY:1:1107:18321:24797	8	rpoB_2	TSS	G	0	G	2810	GTT	GTTGGAAGGTGGACGCGGCGAAGGGCGTCCCGGACTGGGCCGCGCGGCTCCCGGACGAGCTCCTGGAGGCCCAGCCGAACGCCATCGTCTCGACCCTGTCTCTTA	GGTGCGCCCA	0	0	0	190
M00970:52:000000000-KDLMY:1:1108:15461:6177	8	rpoB_2	TSS	G	0	G	2810	GTT	GTTGGAAGGTGGACGCGGCGAAGGGCGTCCCGGACTGGGCCGCGCGGCTCCCGGACGAGCTCCTGGAGGCCCAGCCGAACGCCATCGTCTCGACCCTGTCTCTTA	GGTGCGCCCA	0	0	0	190
M00970:52:000000000-KDLMY:1:1108:22218:9226	8	rpoB_2	TSS	G	0	G	2810	GTT	GTTGGAAGGTGGACGCGGCGAAGGGCGTCCCGGACTGGGCCGCGCGGCTCCCGGACGAGCTCCTGGAGGCCCAGCCGAACGCCATCGTCTCGACCCTGTCT	GGTGCGCCCA	0	0	0	190
M00970:52:000000000-KDLMY:1:1108:23992:10000	8	rpoB_2	TSS	G	0	G	2810	GTT	GTTGGAAGGTGGACGCGGCGAAGGGCGTCCCGGACTGGGCCGCGCGGCTCCCGGACGAGCTCCTGGAGGCCCAGCCGAACGCCATCGTCTCGACCCTGTCTCTTA	GGTGCGCCCA	0	0	0	190
M00970:52:000000000-KDLMY:1:1108:28305:10012	8	rpoB_2	TSS	G	0	G	2810	GTT	GTTGGAAGGTGGACGCGGCGAAGGGCGTCCCGGACTGGGCCGCGCGGCTCCCGGACGAGCTCCTGGAGGCCCAGCCGAACGCCATCGTCTCGACCCTGTCTCTTA	GGTGCGCCCA	0	0	0	190
M00970:52:000000000-KDLMY:1:1108:21564:14392	8	rpoB_2	TSS	G	0	G	2810	GTT	GTTGGAAGGTGGACGCGGCGAAGGGCGTCCCGGACTGGGCCGCGCGGCTCCCGGACGAGCTCCTGGAGGCCCAGCCGAACGCCATCGTCTCGACCCTGTCTCTTA	GGTGCGCCCA	0	0	0	190
M00970:52:000000000-KDLMY:1:1108:10340:18957	8	rpoB_2	TSS	G	0	G	2810	GTT	GTTGGAAGGTGGACGCGGCGAAGGGCGTCCCGGACTGGGCCGCGCGGCTCCCGGACGAGCTCCTGGAGGCCCAGCCGAACGCCATCGTCTCGACCCTGTCTCTTA	GGTGCGCCCA	0	0	0	190
M00970:52:000000000-KDLMY:1:1108:11105:21622	8	rpoB_2	TSS	G	0	G	2810	GTT	GTTGGAAGGTGGACGCGGCGAAGGGCGTCCCGGACTGGGCCGCGCGGCTCCCGGACGAGCTCCTGGAGGCCCAGCCGAACGCCATCGTCTCGACCCTGTCTCTTA	GGTGCGCCCA	0	0	0	190
M00970:52:000000000-KDLMY:1:1108:10666:25830	8	rpoB_2	TSS	G	0	G	2810	GTT	GTTGGAAGGTGGACGCGGCGAAGGGCGTCCCGGACTGGGCCGCGCGGCTCCCGGACTAGCTCCTGGAGGCCCAGCCGAACGCCATCGTCTCGACCCTGTCTCTTA	GGTGCGCCCA	0	0	0	186
M00970:52:000000000-KDLMY:1:1109:15932:1766	8	rpoB_2	TSS	G	0	G	2810	GTT	GTTGGAAGGTGGACGCGGCGAAGGGCGTCCCGGACTGGGCCGCGCGGCTCCCGGACGAGCTCCTGGAGGCCCAGCCGAACGCCATCGTCTCGACCCTGCTCTTA	GGTGCGCCCA	0	0	0	192
M00970:52:000000000-KDLMY:1:1109:12850:9937	8	rpoB_2	TSS	G	0	G	2810	GTT	GTTGGAAGGTGGACGCGGCGAAGGGCGTCCCGGACTGGGCCGCGCGGCTCCCGGACGAGCTCCTGGAGGCCCAGCCGAACGCCATCGTCTCGACCCTGTCTCTTA	GGTGCGCCCA	0	0	0	190
M00970:52:000000000-KDLMY:1:1109:4562:13731	8	rpoB_2	TSS	G	0	G	2810	GTT	GTTGGAAGGTGGACGCGGCGAAGGGCGTCCCGGACTGGGCCGCGCGGCTCCCGGACGAGCTCCTGGAGGCCCAGCCGAACGCCATCGTCTCGACCCTGTCTCTTA	GGTGCGCCCA	0	0	0	190
M00970:52:000000000-KDLMY:1:1109:17566:16808	8	rpoB_2	TSS	G	0	G	2810	GTT	GTTGGAAGGTGGACGCGGCGAAGGGCGTCCCGGACTGGGCCGCGCGGCTCCCGGACGAGCTCCTGGAGGCCCAGCCGAACGCCATCGTCTCGACCCTGTCTCTTA	GGTGCGCCCA	0	0	0	190
M00970:52:000000000-KDLMY:1:1109:23574:16884	8	rpoB_2	TSS	G	0	G	2810	GTT	GTTGGAAGGTGGACGCGGCGAAGGGCGTCCCGGACTGGGCCGCGCGGCTCCCGGACGAGCTCCTGGAGGCCCAGCCGAACGCCATCGTCTCGACCCTGTCTCTTA	GGTGCGCCCA	0	0	0	190
M00970:52:000000000-KDLMY:1:1109:23904:19817	8	rpoB_2	TSS	G	0	G	2810	GTT	GTTGGAAGGTGGACGCGGCGAAGGGCGTCCCGGACTGGGCCGCGCGGCTCCCGGACGAGCTCCTGGAGGCCCAGCCGAACGCCATCGTCTCGACCCTGTCTCTTA	GGTGCGCCCA	0	0	0	190
M00970:52:000000000-KDLMY:1:1109:9471:27816	8	rpoB_2	TSS	G	0	G	2810	GTT	GTTGGAAGGTGGACGCGGCGAAGGGCGTCCCGGACTGGGCCGCGCGGCTCCCGGACGAGCTCCTGGAGGCCCAGCCGAACGCCATCGTCTCGACCCTGTCTCTTA	GGTGCGCCCA	0	0	0	190
M00970:52:000000000-KDLMY:1:1110:1990:13641	8	rpoB_2	TSS	G	0	G	2810	GTT	GTTGGAAGGTGGACGCGGCGAAGGGCGTCCCGGACTGGGCCGCGCGGCTCCCGGACGAGCTCCTGGAGGCCCAGCCGAACGCCATCGTCTCGACCCTGTCTCTTA	GGTGCGCCCA	0	0	0	188
M00970:52:000000000-KDLMY:1:1110:22142:16239	8	rpoB_2	TSS	G	0	G	2810	GTT	GTTGGAAGGTGGACGCGGCGAAGGGCGTCCCGGACTGGGCCGCGCGGCTCCCGGACGAGCTCCTGGAGGCCCAGCCGAACGCCATCGTCTCGACCCTGTCTTTA	GGTGCGCCCA	0	0	0	190
M00970:52:000000000-KDLMY:1:1110:8840:19263	8	rpoB_2	TSS	G	0	G	2810	GTT	GTTGGAAGGTGGACGCGGCGAAGGGCGTCCCGGACTGGGCCGCGCGGCTCCCGGACGAGCTCCTGGAGGCCCAGCCGAACGCCATCGTCTCGACCCTGTCTCTTA	GGTGCGCCCA	0	0	0	190
M00970:52:000000000-KDLMY:1:1110:17395:19605	8	rpoB_2	TSS	G	0	G	2810	GTT	GTTGGAAGGTGGACGCGGCGAAGGGCGTCCCGGACTGGGCCGCGCGGCTCCCGGACGAGCTCCTGGAGGCCCAGCCGAACGCCATCGTCTCGACCCTGTCTCTTA	GGTGCGCCCA	0	0	0	190
M00970:52:000000000-KDLMY:1:1110:23797:21260	8	rpoB_2	TSS	G	0	G	2810	GTT	GTTGGAAGGTGGACGCGGCGAAGGGCGTCCCGGACTGGGCCGCGCGGCTCCCGGACGAGCTCCTGGAGGCCCAGCCGAACGCCATCGTCTCGACCCTGTCTCTTA	GGTGCGCCCA	0	0	0	190
M00970:52:000000000-KDLMY:1:1110:17009:28157	8	rpoB_2	TSS	G	0	G	2810	GTT	GTTGGAAGGTGGACGCGGCGAAGGGCGTCCCGGACTGGGCCGCGCGGCTCCCGGACGAGCTCCTGGAGGCCCAGCCGAACGCCATCGTCTCGACCCTGTCTCTTA	GGTGCGCCCA	0	0	0	190
M00970:52:000000000-KDLMY:1:1111:13288:3227	8	rpoB_2	TSS	G	0	G	2810	GTT	GTTGGAAGGTGGACGCGGCGAAGGGCGTCCCGGACTGGGCCGCGCGGCTCCCGGACGAGCTCCTGGAGGCCCAGCCGAACGCCATCGTCTCGACCCTGTCTCTTA	GGTGCGCCCA	0	0	0	190
M00970:52:000000000-KDLMY:1:1111:21426:3246	8	rpoB_2	TSS	G	0	G	2810	GTT	GTTGGAAGGTGGACGCGGCGAAGGGCGTCCCGGACTGGGCCGCGCGGCTCCCGGACGAGCTCCTGGAGGCCCAGCCGAACGCCATCGTCTCGACCCTGTCTCTTA	GGTGCGCCCA	0	0	0	190
M00970:52:000000000-KDLMY:1:1111:15850:10051	8	rpoB_2	TSS	G	0	G	2810	GTT	GTTGGAAGGTGGACGCGGCGAAGGGCGTCCCGGACTGGGCCGCGCGGCTCCCGGACGAGCTCCTGGAGGCCCAGCCGAACGCCATCGTCTCGACCCTGTCTCTTA	GGTGCGCCCA	0	0	0	190
M00970:52:000000000-KDLMY:1:1111:22890:12262	8	rpoB_2	TSS	G	0	G	2810	GTT	GTTGGAAGGTGGACGCGGCGTAGGGCGTCCCGGACTGGGCCGCGCGGCTCCCGGACGAGCTCCTGGAGGCCCAGCCGAACGCCATCGTCTCGACCCTGTCTCTTA	GGTGCGCCCA	0	0	0	186
M00970:52:000000000-KDLMY:1:1111:16736:13717	8	rpoB_2	TSS	G	0	G	2810	GTT	GTTGGAAGGTGGACGCGGCGAAGGGCGTCCCGGACTGGGCCGCGCGGCTCCCGGACGAGCTCCTGGAGGCCCAGCCGAACGCCATCGTCTCGACCCTGTCTCTTA	GGTGCGCCCA	0	0	0	190
M00970:52:000000000-KDLMY:1:1111:3649:21111	8	rpoB_2	TSS	G	0	G	2810	GTT	GTTGGAAGGTGGACGCGGCGAAGGGCGTCCCGGACTGGGCCGCGCGGCTCCCGGACGAGCTCCTGGAGGCCCAGCCGAACGCCATCGTCTCGACCCTGTCTCTTA	GGTGCGCCCA	0	0	0	190
M00970:52:000000000-KDLMY:1:1111:7974:26329	8	rpoB_2	TSS	G	0	G	2810	GTT	GTTGGAAGGTGGACGCGGCGAAGGGCGTCCCGGACTGGGCCGCGCGGCTCCCGGACGAGCTCCTGGAGGCCCAGCCGAACGCCATCGTCTCGACCCTGTCTCTTA	GGTGCGCCCA	0	0	0	190
M00970:52:000000000-KDLMY:1:1112:23805:7620	8	rpoB_2	TSS	G	0	G	2810	GTT	GTTGGAAGGTGGACGCGGCGAAGGGCGTCCCGGACTGGGCCGCGCGGCTCCCGGACGAGCTCCTGGAGGCCCAGCCGAACGCCATCGTCTCGACCCTGTCTCTTA	GGTGCGCCCA	0	0	0	190
M00970:52:000000000-KDLMY:1:1112:7209:9684	8	rpoB_2	TSS	G	0	G	2810	GTT	GTTGGAAGGTGGACGCGGCGAAGGGCGTCCCGGACTGGGCCGCGCGGCTCCCGGACGAGCTCCTGGAGGCCCAGCCGAACGCCATCGTCTCGACCCTGTCTCTTA	GGTGCGCCCA	0	0	0	190
M00970:52:000000000-KDLMY:1:1112:18621:10495	8	rpoB_2	TSS	G	0	G	2810	GTT	GTTGGAAGGTGGACGCGGCGAAGGGCGTCCCGGACTGGGCCGCGCGGCTCCCGGACGAGCTCCTGGAGGCCCAGCCGCACGCCATCGTCTCGACCCTGTCTCTTA	GGTGCGCCCA	0	0	0	188
M00970:52:000000000-KDLMY:1:1112:3342:12249	8	rpoB_2	TSS	G	0	G	2810	GTT	GTTGGAAGGTGGACGCGGCGAAGGGCGTCCCGGACTGGGCCGCGCGGCTCCCGGACGAGCTCCTGGAGGCCCAGCCGAACGCCATCGTCTCGACCCTGTCTCTTA	GGTGCGCCCA	0	0	0	190
M00970:52:000000000-KDLMY:1:1112:12290:14214	8	rpoB_2	TSS	G	0	G	2810	GTT	GTTGGAAGGTGGACGCGGCGAAGGGCGTCCCGGACTGGGCCGCGCGGCTCCCGGACGAGCTCCTGGAGGCCCAGCCGAACGCCATCGTCTCGACCCTGTCTCTTA	GGTGCGCCCA	0	0	0	190
M00970:52:000000000-KDLMY:1:1112:4433:17183	8	rpoB_2	TSS	G	0	G	2810	GTT	GTTGGAAGGTGGACGCGGCGAAGGGCGTCCCGGACTGGGCCGCGCGGCTCCCGGACGAGCTCCTGGAGGCCCAGCCGAACGCCATCGTCTCGACCCTGTCTCTTA	GGTGCGCCCA	0	0	0	190
M00970:52:000000000-KDLMY:1:1112:6312:19779	8	rpoB_2	TSS	G	0	G	2810	GTT	GTTGGAAGGTGGACGCGGCGAAGGGCGTCCCGGACTGGGCCGCGCGGCTCCCGGACGAGCTCCTGGAGGCCCAGCCGAACGCCATCGTCTCGACCCTGTCTCTTA	GGTGCGCCCA	0	0	0	190
M00970:52:000000000-KDLMY:1:1112:18096:23383	8	rpoB_2	TSS	G	0	G	2810	GTT	GTTGGAAGGTGGACGCGGCGAAGGGCGTCCCGGACTGGGCCGCGCGGCTCCCGGACGAGCTCCTGGAGGCCCAGCCGAACGCCATCGTCTCGACCCTGTCTCTTA	GGTGCGCCCA	0	0	0	190
M00970:52:000000000-KDLMY:1:1113:10782:10156	8	rpoB_2	TSS	G	0	G	2810	GTT	GTTGGAAGGTGGACGCGGCGAAGGGCGTCCCGGACTGGGCCGCGCGGCTCCCGGACGAGCTCCTGGAGGCCCAGCCGAACGCCATCGTCTCGACCCTGTCTCTTA	GGTGCGCCCA	0	0	0	190
M00970:52:000000000-KDLMY:1:1113:12646:13958	8	rpoB_2	TSS	G	0	G	2810	GTT	GTTGGAAGGTGGACGCGGCGAAGGGCGTCCCGGACTGGGCCGCGCGGCTCCCGGACGAGCTCCTGGAGGCCCAGCCGAACGCCATCGTCTCGACCCTGTCTCTTA	GGTGCGCCCA	0	0	0	190
M00970:52:000000000-KDLMY:1:1113:14215:15349	8	rpoB_2	TSS	G	0	G	2810	GTT	GTTGGAAGGTGGACGCGGCGAAGGGCGTCCCGGACTGGGCCGCGCGGCTCCCGGACGAGCTCCTGGAGGCCCAGCCGAACGCCATCGTCTCGACCCTGTCTCTTA	GGTGCGCCCA	0	0	0	190
M00970:52:000000000-KDLMY:1:1113:24428:16196	8	rpoB_2	TSS	G	0	G	2810	GTT	GTTGGAAGGTGGACGCGGCGAAGGGCGTCCCGGACTGGGCCGCGCGGCTCCCGGACGAGCTCCTGGAGGCCCAGCCGAACGCCATCGTCTCGACCCTGTCTCTTA	GGTGCGCCCA	0	0	0	188
M00970:52:000000000-KDLMY:1:1113:20411:22655	8	rpoB_2	TSS	G	0	G	2810	GTT	GTTGGAAGGTGGACGCGGCGAAGGGCGTCCCGGACTGGGCCGCGCGGCTCCCGGACGAGCTCCTGGAGGCCCAGCCGAACGCCATCGTCTCGACCCTGTCTCTTA	GGTGCGCCCA	0	0	0	190
M00970:52:000000000-KDLMY:1:1113:12182:26996	8	rpoB_2	TSS	G	0	G	2810	GTT	GTTGGAAGGTGGACGCGGCGAAGGGCGTCCCGGACTGGGCCGCGCGGCTCCCGGACGAGCTCCTGGAGGCCCAGCCGAACGCCATCGTCTCGACCCTGTCCTTA	GGTGCGCCCA	0	0	0	190
M00970:52:000000000-KDLMY:1:1114:4644:12094	8	rpoB_2	TSS	G	0	G	2810	GTT	GTTGGAAGGTGGACGCGGCGAAGGGCGTCCCGGACTGGGCCGCGCGGCTCCCGGACGAGCTCCTGGAGGCCCAGCCGAACGCCATCGTCTCGACCCTGTCTCTTA	GGTGCGCCCA	0	0	0	190
M00970:52:000000000-KDLMY:1:1114:14661:15765	8	rpoB_2	TSS	G	0	G	2810	GTT	GTTGGAAGGTGGACGCGGCGAAGGGCGTCCCGGACTGGGCCGCGCGGCTCCCGGACGAGCTCCTGGAGGCCCAGCCGAACGCCATCGTCTCGACCCTGTCTCTTA	GGTGCGCCCA	0	0	0	190
M00970:52:000000000-KDLMY:1:1114:26878:19776	8	rpoB_2	TSS	G	0	G	2810	GTT	GTTGGAAGGTGGACGCGGCGAAGGGCGTCCCGGACTGGGCCGCGCGGCTCCCGGACGAGCTCCTGGAGGCCCAGCCGAACGCCATCGTCTCGACCCTGTCTCTA	GGTGCGCCCA	0	0	0	190
M00970:52:000000000-KDLMY:1:1114:24979:23337	8	rpoB_2	TSS	G	0	G	2810	GTT	GTTGGAAGGTGGACGCGGCGAAGGGCGTCCCGGACTGGGCCGCGCGGCTCCCGGACGAGCTCCTGGAGGCCCAGCCGAACGCCATCGTCTCGACCCTGTCTCTTA	GGTGCGCCCA	0	0	0	190
M00970:52:000000000-KDLMY:1:2101:14045:11949	8	rpoB_2	TSS	G	0	G	2810	GTT	GTTGGAAGGTGGACGCGGCGAAGGGCGTCCCGGACTGGGCCGCGCGGCTCCCGGACGAGCTCCTGGAGGCCCAGCCGAACGCCATCGTCTCGACCCTGTCTCTTA	GGTGCGCCCA	0	0	0	190
M00970:52:000000000-KDLMY:1:2101:11365:17286	8	rpoB_2	TSS	G	0	G	2810	GTT	GTTGGAAGGTGGACGCGGCGAAGGGCGTCCCGGACTGGGCCGCGCGGCTCCCGGACGAGCTCCTGGAGGCCCAGCCGAACGCCATCGTCTCGACCCTGTCTCTTA	GGTGCGCCCA	0	0	0	190
M00970:52:000000000-KDLMY:1:2101:22580:21111	8	rpoB_2	TSS	G	0	G	2810	GTT	GTTGGAAGGTGGACGCGGCGAAGGGCGTCCCGGACTGGGCCGCGCGGCTCCCGGACGAGCTCCTGGAGGCCCAGCCGAACGCCATCGTCTCGACCCTGTCTCTTA	GGTGCGCCCA	0	0	0	190
M00970:52:000000000-KDLMY:1:2101:19215:21477	8	rpoB_2	TSS	G	0	G	2810	GTT	GTTGGAAGGTGGACGCGGCGAAGGGCGTCCCGGACTGGGCCGCGCGGCTCCCGGACGAGCTCCTGGAGGCCCAGCCGAACGCCATCGTCTCGACCCTGTCTCTTA	GGTGCGCCCA	0	0	0	190
M00970:52:000000000-KDLMY:1:2102:17361:5299	8	rpoB_2	TSS	G	0	G	2810	GTT	GTTGGAAGGTGGACGCGGCGAAGGGCGTCCCGGACTGGGCCGCGCGGCTCCCGGACGAGCTCCTGGAGGCCCAGCCGAACGCCATCGTCTCGACCCTGTCTCTTA	GGTGCGCCCA	0	0	0	190
M00970:52:000000000-KDLMY:1:2102:6004:5690	8	rpoB_2	TSS	G	0	G	2810	GTT	GTTGGAAGGTTTACGCGGCGAAGGGCGTCCCGGACTGGGCCGCGCGGCTCCCGGACGAGCTCCTGGAGGCCCAGCCGAACGCCATCGTCTCGACCCTGTCTCTTA	GGTGCGCCCA	0	0	0	186
M00970:52:000000000-KDLMY:1:2102:25463:8996	8	rpoB_2	TSS	G	0	G	2810	GTT	GTTGGAAGGTGGACGCGGCGAAGGGCGTCCCGGACTGGGCCGCGCGGCTCCCGGACGAGCTCCTGGAGGCCCAGCCGAACGCCATCGTCTCGACCCTGTCTCTTA	GGTGCGCCCA	0	0	0	188
M00970:52:000000000-KDLMY:1:2102:2542:17597	8	rpoB_2	TSS	G	0	G	2810	GTT	GTTGGAAGGTGGACGCGGCGAAGGGCGTCCCGGACTGGGCCGCGCGGCTCCCGGACGAGCTCCTGGAGGCCCAGCCGAACGCCATCGTCTCGACCCTGTCTCTA	GGTGCGCCCA	0	0	0	190
M00970:52:000000000-KDLMY:1:2102:5669:23228	8	rpoB_2	TSS	G	0	G	2810	GTT	GTTGGAAGGTGGACGCGGCGAAGGGCGTCCCGGACTGGGCCGCGCGGCTCCCGGACGAGCTCCTGGAGGCCCAGCCGAACGCCATCGTCTCGACCCTGTCTCTTA	GGTGCGCCCA	0	0	0	190
M00970:52:000000000-KDLMY:1:2102:11653:23990	8	rpoB_2	TSS	G	0	G	2810	GTT	GTTGGAAGGTGGACGCGGCGAAGGGCGTCCCGGACTGGGCCGCGCGGCTCCCGGACGAGCTCCTGGAGGCCCAGCCGAACGCCATCGTCTCGACCCTGTCTCTTA	GGTGCGCCCA	0	0	0	184
M00970:52:000000000-KDLMY:1:2103:17737:6362	8	rpoB_2	TSS	G	0	G	2810	GTT	GTTGGAAGGTGGACGCGGCGAAGGGCGTCCCGGACTGGGCCGCGCGGCTCCCGGACGAGCTCCTGGAGGCCCAGCCGAACGCCATCGTCTCGACCCTGTCTCTTA	GGTGCGCCCA	0	0	0	190
M00970:52:000000000-KDLMY:1:2103:19725:11272	8	rpoB_2	TSS	G	0	G	2810	GTT	GTTGGAAGGTGGACGCGGCGAAGGGCGTCCCGGACTGGGCCGCGCGGCTCCCGGACGAGCTCCTGGAGGCCCAGCCGAACGCCATCGTCTCGACCCTGTCTCTTA	GGTGCGCCCA	0	0	0	190
M00970:52:000000000-KDLMY:1:2103:25182:12462	8	rpoB_2	TSS	G	0	G	2810	GTT	GTTGGAAGGTGGACGCGGCGAAGGGCGTCCCGGACTGGGCCGCGCGGCTCCCGGACGAGCTCCTGGAGGCCCAGCCGAACG	GGTGCGCCCA	0	0	0	160
M00970:52:000000000-KDLMY:1:2103:3664:12977	8	rpoB_2	TSS	G	0	G	2810	GTT	GTTGGAAGGTGGACGCGGCGAAGGGCGTCCCGGACTGGGCCGCGCGGCTCCCGGACGAGCTCCTGGAGGCCCAGCCGAACGCCATCGTCTCGACCCTGTCCTTA	GGTGCGCCCA	0	0	0	190
M00970:52:000000000-KDLMY:1:2103:4514:22095	8	rpoB_2	TSS	G	0	G	2810	GTT	GTTGGAAGGTGGACGCGGCGAAGGGCGTCCCGGACTGGGCCGCGCGGCTCCCGGACGAGCTCCTGGAGGCCCAGCCGAACGCCATCGTCTCGACCCTGTCTCTTA	GGTGCGCCCA	0	0	0	188
M00970:52:000000000-KDLMY:1:2103:16079:27108	8	rpoB_2	TSS	G	0	G	2810	GTT	GTTGGAAGGTGGACGCGGCGAAGGGCGTCCCGGACTGGGCCGCGCGGCTCCCGGACGAGCTCCTGGAGGCCCAGCCGAACGCCATCGTCTCGACCCTGTCTCTTA	GGTGCGCCCA	0	0	0	190
M00970:52:000000000-KDLMY:1:2104:22148:6507	8	rpoB_2	TSS	G	0	G	2810	GTT	GTTGGAAGGTGGACGCGGCGAAGGGCGTCCCGGACTGGGCCGCGCGGCTCCCGGACGAGCTCCTGGAGGCCCAGCCGAACGCCATCGTCTCGACCCTGTCTCTTA	GGTGCGCCCA	0	0	0	190
M00970:52:000000000-KDLMY:1:2104:18712:8152	8	rpoB_2	TSS	G	0	G	2810	GTT	GTTGGAAGGTGGACGCGGCGAAGGGCGTCCCGGACTGGGCCGCGCGGCTCCCGGACGAGCTCCTGGAGGCCCAGCCGAACGCCATCGTCTCGACCCTGTCTCTTA	GGTGCGCCCA	0	0	0	190
M00970:52:000000000-KDLMY:1:2104:23104:12642	8	rpoB_2	TSS	G	0	G	2810	GTT	GTTGGAAGGTGGACGCGGCGAAGGGCGTCCCGGACTGGGCCGCGCGGCTCCCGGACGAGCTCCTGGAGGCCCAGCCGAACGCCATCGTCTCGACCCTGTCTCTTA	GGTGCGCCCA	0	0	0	190
M00970:52:000000000-KDLMY:1:2104:22056:13226	8	rpoB_2	TSS	G	0	G	2810	GTT	GTTGGAAGGTGGACGCGGCGAAGGGCGTCCCGGACTGGGCCGCGCGGCTCCCGGACGAGCTCCTGGAGGCCCAGCCGAACGCCATCGTCTCGACCCTGTCTCTTA	GGTGCGCCCA	0	0	0	190
M00970:52:000000000-KDLMY:1:2104:26627:14876	8	rpoB_2	TSS	G	0	G	2810	GTT	GTTGGAAGGTGGACGCGGCGAAGGGCGTCCCGGACTGGGCCGCGCGGCTCCCGGACGAGCTCCTGGAGGCCCAGCCGAACGCCATCGTCTCGACCCTGTCTCTTA	GGTGCGCCCA	0	0	0	190
M00970:52:000000000-KDLMY:1:2105:14013:8172	8	rpoB_2	TSS	G	0	G	2810	GTT	GTTGGAAGGTGGACGCGGCGAAGGGCGTCCCGGACTGGGCCGCGCGGCTCCCGGACGAGCTCCTGGAGGCCCAGCCGAACGCCATCGTCTCGACCCTGTCTCTTA	GGTGCGCCCA	0	0	0	190
M00970:52:000000000-KDLMY:1:2105:6264:15458	8	rpoB_2	TSS	G	0	G	2810	GTT	GTTGGAAGGTGGACGCGGCGAAGGGCGTCCCGGACTGGGCCGCGCGGCTCCCGGACGAGCTCCTGGAGGCCCAGCCGAACGCCATCGTCTCGACCCTGTCTCTTA	GGTGCGCCCA	0	0	0	190
M00970:52:000000000-KDLMY:1:2105:7609:16724	8	rpoB_2	TSS	G	0	G	2810	GTT	GTTGGAAGGTGGACGCGGCGAAGGGCGTCCCGGACTGGGCCGCGCGGCTCCCGGACGAGCTCCTGGAGGCCCAGCCGAACGCCATCGTCTCGACCCTGTCTCTTA	GGTGCGCCCA	0	0	0	190
M00970:52:000000000-KDLMY:1:2105:17832:17355	8	rpoB_2	TSS	G	0	G	2810	GTT	GTTGGAAGGTGGACGCGGCGAAGGGCGTCCCGGACTGGGCCGCGCGGCTCCCGGACGAGCTCCTGGAGGCCCAGCCGAACGCCATCGTCTCGACCCTGTCTCTTA	GGTGCGCCCA	0	0	0	190
M00970:52:000000000-KDLMY:1:2105:21579:22563	8	rpoB_2	TSS	G	0	G	2810	GTT	GTTGGAAGGTGGACGCGGCGAAGGGCGTCCCGGACTGGGCCGCGCGGCTCCCGGACGAGCTCCTGGAGGCCCAGCCGAACGCCATCGTCTCGACCCCCGTCTTTGACGGGGCTCAGGAAGCGGAGCTCCAGGGCC	GGTGCGCCCA	0	0	0	264
M00970:52:000000000-KDLMY:1:2105:24952:23910	8	rpoB_2	TSS	G	0	G	2810	GTT	GTTGGAAGGTGGACGCGGCGAAGGGCGTCCCGGACTGGGCCGCGCGGCTCCCGGACGAGCTCCTGGAGGCCCAGCCGAACGCCATCGTCTCCACCCTGTCTCTTA	GGTGCGCCCA	0	0	0	184
M00970:52:000000000-KDLMY:1:2106:16740:7166	8	rpoB_2	TSS	G	0	G	2810	GTT	GTTGGAAGGTGGACGCGGCGAAGGGCGTCCCGGACTGGGCCGCGCGGCTCCCGGACGAGCTCCTGGAGGCCCAGCCGAACGCCATCGTCTCGACCCTGTCTCTTA	GGTGCGCCCA	0	0	0	190
M00970:52:000000000-KDLMY:1:2106:15623:7751	8	rpoB_2	TSS	G	0	G	2810	GTT	GTTGGAAGGTGGACGCGGCGAAGGGCGTCCCGGACTGGGCCGCGCGGCTCCCGGACGAGCTCCTGGAGGCCCAGCCGAACGCCATCGTCTCGACCCTGTCTCTTA	GGTGCGCCCA	0	0	0	190
M00970:52:000000000-KDLMY:1:2106:21209:19540	8	rpoB_2	TSS	G	0	G	2810	GTT	GTTGGAAGGTGGACGCGGCGAAGGGCGTCCCGGACTGGGCCGCGCGGCTCCCGGACGAGCTCCTGGAGGCCCAGCCGAACGCCATCGTCTCGACCCTGTCTCTTA	GGTGCGCCCA	0	0	0	190
M00970:52:000000000-KDLMY:1:2106:15820:19870	8	rpoB_2	TSS	G	0	G	2810	GTT	GTTGGAAGGTGGACGCGGCGAAGGGCGTCCCGGACTGGGCCGCGCGGCTCCCGGACGAGCTCCTGGAGGCCCAGCCGAACGCCATCGTCTCGACCCTGTCTCTTA	GGTGCGCCCA	0	0	0	190
M00970:52:000000000-KDLMY:1:2106:6064:23620	8	rpoB_2	TSS	G	0	G	2810	GTT	GTTGGAAGGTGGACGCGGCGAAGGGCGTCCCGGACTGGGCCGCGCGGCTCCCGGACGAGCTCCTGGAGGCCCAGCCGAACGCCATCGTCTCGACCCTGTCTCTTA	GGTGCGCCCA	0	0	0	190
M00970:52:000000000-KDLMY:1:2107:26472:11013	8	rpoB_2	TSS	G	0	G	2810	GTT	GTTGGAAGGTGGACGCGGCGAAGGGCGTCCCGGACTGGGCCGCGCGGCTCCCGGACGAGCTCCTGGAGGCCCAGCCGAACGCCATCGTCTCGACCCTGTCTCTTA	GGTGCGCCCA	0	0	0	190
M00970:52:000000000-KDLMY:1:2107:11032:11572	8	rpoB_2	TSS	G	0	G	2810	GTT	GTTGGAAGGTGGACGCGGCGAAGGGCGTCCCGGACTGGGCCGCGCGGCTCCCGGACGAGCTCCTGGAGGCCCAGCCGAACGCCATCGTCTCGACCCTGTCTCTTA	GGTGCGCCCA	0	0	0	190
M00970:52:000000000-KDLMY:1:2107:14335:12682	8	rpoB_2	TSS	G	0	G	2810	GTT	GTTGGAAGGTGGACGCGGCGAAGGGCGTCCCGGACTGGGCCGCGCGGCTCCCGGACGAGCTCCTGGAGGCCCAGCCGAACGCCATCGTCTCGACCCTGTCTCTTA	GGTGCGCCCA	0	0	0	190
M00970:52:000000000-KDLMY:1:2107:9190:19961	8	rpoB_2	TSS	G	0	G	2810	GTT	GTTGGAAGGTGGACGCGGCGAAGGGCGTCCCGGACTGGGCCGCGCGGCTCCCGGACGAGCTCCTGGAGGCCCAGCCGAACGCCATCGTCTCGACCCTGTCTCTTA	GGTGCGCCCA	0	0	0	190
M00970:52:000000000-KDLMY:1:2107:26792:21020	8	rpoB_2	TSS	G	0	G	2810	GTT	GTTGGAAGGTGGACGCGGCGAAGGGCGTCCCGGACTGGGCCGCGCGGCTCCCGGACGAGCTCCTGGAGGCCCAGCCGAACGCCATCGTCTCGACCCTGTCTCTTA	GGTGCGCCCA	0	0	0	190
M00970:52:000000000-KDLMY:1:2108:25255:15625	8	rpoB_2	TSS	G	0	G	2810	GTT	GTTGGAAGGTGGACGCGGCGAAGGGCGTCCCGGACTGGGCCGCGCGGCTCCCGGACGAGCTCCTGGAGGCCCAGCCGCACGCCATCGTCTCGACCCTGTCTCTTA	GGTGCGCCCA	0	0	0	186
M00970:52:000000000-KDLMY:1:2108:22200:24418	8	rpoB_2	TSS	G	0	G	2810	GTT	GTTGGAAGGTGGACGCGGCGAAGGGCGTCCCGGACTGGGCCGCGCGGCTCCCGGACGAGCTCCTGGAGGCCCAGCCGAACGCCATCGTCTCGACCCTGTCTCTTA	GGTGCGCCCA	0	0	0	190
M00970:52:000000000-KDLMY:1:2108:22215:24431	8	rpoB_2	TSS	G	0	G	2810	GTT	GTTGGAAGGTGGACGCGGCGAAGGGCGTCCCGGACTGGGCCGCGCGGCTCCCGGACGAGCTCCTGGAGGCCCAGCCGAACGCCATCGTCTCGACCCTGTCTCTTA	GGTGCGCCCA	0	0	0	190
M00970:52:000000000-KDLMY:1:2109:2899:10846	8	rpoB_2	TSS	G	0	G	2810	GTT	GTTGGAAGGTGGACGCGGCGAAGGGCGTCCCGGACTGGGCCGCGCGGCTCCCGGACGAGCTCCTGGAGGCCCAGCCGAACGCCATCGTCTCGACCCTGTCTCTTA	GGTGCGCCCA	0	0	0	153
M00970:52:000000000-KDLMY:1:2110:19367:4024	8	rpoB_2	TSS	G	0	G	2810	GTT	GTTGGAAGGTGGACGCGGCGAAGGGCGTCCCGGACTGGGCCGCGCGGCTCCCGGACGAGCTCCTGGAGGCCCAGCCGAACGCCATCGTCTCGACCCTGTCTCTTA	GGTGCGCCCA	0	0	0	190
M00970:52:000000000-KDLMY:1:2110:16929:11003	8	rpoB_2	TSS	G	0	G	2810	GTT	GTTGGAAGGTGGACGCGGCGAAGGGCGTCCCGGACTGGGCCGCGCGGCTCCCGGACGAGCTCCTGGAGGCCCAGCCGAACGCCATCGTCTCGACCCTGTCTCTTA	GGTGCGCCCA	0	0	0	190
M00970:52:000000000-KDLMY:1:2110:20284:14894	8	rpoB_2	TSS	G	0	G	2810	GTT	GTTGGAAGGTGGACGCGGCGAAGGGCGTCCCGGACTGGGCCGCGCGGCTCCCGGACGAGCTCCTGGAGGCCCAGCCGAACGCCATCGTCTCGACCCTGTCTCTTA	GGTGCGCCCA	0	0	0	190
M00970:52:000000000-KDLMY:1:2110:24315:15106	8	rpoB_2	TSS	G	0	G	2810	GTT	GTTGGAAGGTGGACGCGGCGAAGGGCGTCCCGGACTGGGCCGCGCGGCTCCCGGACGAGCTCCTGGAGGCCCAGCCGAACGCCATCGTCTCGACCCTGTCTCTTA	GGTGCGCCCA	0	0	0	190
M00970:52:000000000-KDLMY:1:2110:18430:15683	8	rpoB_2	TSS	G	0	G	2810	GTT	GTTGGAAGGTGGACGCGGCGAAGGGCGTCCCGGACTGGGCCGCGCGGCTCCCGGACGAGCTCCTGGAGGCCCAGCCGAACGCCATCGTCTCGACCCTGTCTCTTA	GGTGCGCCCA	0	0	0	190
M00970:52:000000000-KDLMY:1:2110:21613:15921	8	rpoB_2	TSS	G	0	G	2810	GTT	GTTGGAAGGTGGACGCGGCGAAGGGCGTCCCGGACTGGGCCGCGCGGCTCCCGGACGAGCTCCTGGAGGCCCAGCCGAACGCCATCGTCTCGACACTGTCTCTTA	GGTGCGCCCA	0	0	0	188
M00970:52:000000000-KDLMY:1:2110:19893:18063	8	rpoB_2	TSS	G	0	G	2810	GTT	GTTGGAAGGTGGACGCGGCGAAGGGCGTCCCGGACTGGGCCGCGCGGCTCCCGGACGAGCTCCTGGAGGCCCAGCCGAACGCCATCGTCTCGACCCTGTCTCTTA	GGTGCGCCCA	0	0	0	184
M00970:52:000000000-KDLMY:1:2110:10752:21444	8	rpoB_2	TSS	G	0	G	2810	GTT	GTTGGAAGGTGGACGCGGCGAAGGGCGTCCCGGACTGGGCCGCGCGGCTCCCGGACGAGCTCCTGGAGGCCCAGCCGAACGCCATCGTCTCGACCCTGTCTCTTA	GGTGCGCCCA	0	0	0	190
M00970:52:000000000-KDLMY:1:2111:20792:2935	8	rpoB_2	TSS	G	0	G	2810	GTT	GTTGGAAGGTGGACGCGGCGAAGGGCGTCCCGGACTGGGCCGCGCGGCTCCCGGACGAGCTCCTGGAGGCCCAGCCGAACGCCATCGTCTCGACCCTGTCTCTTA	GGTGCGCCCA	0	0	0	190
M00970:52:000000000-KDLMY:1:2111:15911:13639	8	rpoB_2	TSS	G	0	G	2810	GTT	GTTGGAAGGTGGACGCGGCGAAGGGCGTCCCGGACTGGGCCGCGCGGCTCCCGGACGAGCTCCTGGAGGCCCAGCCGAACGCCATCGTCTCGACCCTGTCTCTTA	GGTGCGCCCA	0	0	0	190
M00970:52:000000000-KDLMY:1:2111:6466:17707	8	rpoB_2	TSS	G	0	G	2810	GTT	GTTGGAAGGTGGACGCGGCGAAGGGCGTCCCGGACTGGGCCGCGCGGCTCCCGGACGAGCTCCTGGAGGCCCAGCCGAACGCCATCGTCTCGACCCTGTCTCTA	GGTGCGCCCA	0	0	0	184
M00970:52:000000000-KDLMY:1:2111:18757:26382	8	rpoB_2	TSS	G	0	G	2810	GTT	GTTGGAAGGTGGACGCGGCGAAGGGCGTCCCGGACTGGGCCGCGCGGCTCCCGGACGAGCTCCTGGAGGCCCAGCCGGACGCCATCGTCTCGACCCTGTCTCTTA	GGTGCGCCCA	0	0	0	176
M00970:52:000000000-KDLMY:1:2111:18076:27811	8	rpoB_2	TSS	G	0	G	2810	GTT	GTTGGAAGGTGGACGCGGCGAAGGGCGTCCCGGACTGGGCCGCGCGGCTCCCGGACGAGCTCCTGGAGGCCCAGCCGAACGCCATCGTCTCGACCCTGTCTCTTA	GGTGCGCCCA	0	0	0	190
M00970:52:000000000-KDLMY:1:2112:11693:4062	8	rpoB_2	TSS	G	0	G	2810	GTT	GTTGGAAGGTGGACGCGGCGAAGGGCGTCCCGGACTGGGCCGCGCGGCTCCCGGACGAGCTCCTGGAGGTCCAGCCGAACGCCATCGTCTCGACCCTGTCTCTTA	GGTGCGCCCA	0	0	0	188
M00970:52:000000000-KDLMY:1:2112:15124:19054	8	rpoB_2	TSS	G	0	G	2810	GTT	GTTGGAAGGTGGACGCGGCGAAGGGCGTCCCGGACTGGGCCGCGCGGCTCCCGGACGAGCTCCTGGAGGTCCAGCCGAACGCCATCGTCTCGACCCTGTCTCTTA	GGTGCGCCCA	0	0	0	188
M00970:52:000000000-KDLMY:1:2112:8571:22031	8	rpoB_2	TSS	G	0	G	2810	GTT	GTTGGAAGGTGGACGCGGCGAAGGGCGTCCCGGACTGGGCCGCGCGGCTCCCGGACGAGCTCCTGGAGGTCCAGCCGAACGCCATCGTCTCGACCCTGTCTCTTA	GGTGCGCCCA	0	0	0	188
M00970:52:000000000-KDLMY:1:2113:24781:18895	8	rpoB_2	TSS	G	0	G	2810	GTT	GTTGGAAGGTGGACGCGGCGAAGGGCGTCCCGGACTGGGCCGCGCGGCTCCCGGACGAGCTCCTGGAGGCCCAGCCGAACGCCATCGTCTCGACCCTGTCTCTTA	GGTGCGCCCA	0	0	0	188
M00970:52:000000000-KDLMY:1:2114:24983:16312	8	rpoB_2	TSS	G	0	G	2810	GTT	GTTGGAAGGTGGACGCGGCGAAGGGCGTCCCGGACTGGGCCGCGCGGCTCCCGGACGAGCTCCTGGAGGCCCAGCCGAACGCCATCGTCTCGACCCTGTCTCTTA	GGTGCGCCCA	0	0	0	190
M00970:52:000000000-KDLMY:1:1101:6566:18397	8	rpoB_2	TSS	T	0	T	2811	TTG	TTGGAAGGTGGACGCGGCGAAGGGCGTCCCGGACTGGGCCGCGCGGCTCCCGGACGAGCTCCTGGAGGCCCAGCCGAACGCCATCGTCTCGACCCTGTCTCTTA	GTGCGCCCAC	0	0	0	188
M00970:52:000000000-KDLMY:1:1101:9954:26906	8	rpoB_2	TSS	T	0	T	2811	TTG	TTGGAAGGTGGACGCGGCGAAGGGCGTCCCGGACTGGGCCGCGCGGCTCCCGGACGAGCTCCTGGAGGCCCAGCCGAACGCCATCGTCTCGACCCTGTCTCTTA	GTGCGCCCAC	0	0	0	184
M00970:52:000000000-KDLMY:1:1102:16758:2079	8	rpoB_2	TSS	T	0	T	2811	TTG	TTGGAAGGTGGACGCGGCGAAGGGCGTCCCGGACTGGGCCGCGCGGCTCCCGGACGAGCTCCTGGAGGCCCAGCCGAACGCCATCGTCTCGACCCTGTCTCTTA	GTGCGCCCAC	0	0	0	188
M00970:52:000000000-KDLMY:1:1102:15718:3049	8	rpoB_2	TSS	T	0	T	2811	TTG	TTGGAAGGTGGACGCGGCGAAGGGCGTCCCGGACTGGGCCGCGCGGCTCCCGGACGAGCTCCTGGAGGCCCAGCCGAACGCCATCGTCTCGACCCTGTCTCTTA	GTGCGCCCAC	0	0	0	188
M00970:52:000000000-KDLMY:1:1102:14558:3573	8	rpoB_2	TSS	T	0	T	2811	TTG	TTGGAAGGTGGACGCGGCGAAGGGCGTCCCGGACTGGGCCGCGCGGCTCCCGGACGAGCTCCTGGAGGCCCAGCCGAACGCCATCGTCTCGACCCTGTCTCTTA	GTGCGCCCAC	0	0	0	188
M00970:52:000000000-KDLMY:1:1102:13796:4835	8	rpoB_2	TSS	T	0	T	2811	TTG	TTGGAAGGTGGACGCGGCGAAGGGCGTCCCGGACTGGGCCGCGCGGCTCCCGGACGAGCTCCTGGAGGCCCAGCCGAACGCCATCGTCTCGACCCTGTCTCTTA	GTGCGCCCAC	0	0	0	188
M00970:52:000000000-KDLMY:1:1102:12510:6609	8	rpoB_2	TSS	T	0	T	2811	TTG	TTGGAAGGTGGACGCGGCGAAGGGCGTCCCGGACTGGGCCGCGCGGCTCCCGGACGAGCTCCTGGAGGCCCAGCCGAACGCCATCGTCTCGACCCTGTCTCTTA	GTGCGCCCAC	0	0	0	188
M00970:52:000000000-KDLMY:1:1102:20925:12080	8	rpoB_2	TSS	T	0	T	2811	TTG	TTGGAAGGTGGACGCGGCGAAGGGCGTCCCGGACTGGGCCGCGCGGCTCCCGGACGAGCTCCTGGAGGCCCAGCCGAACGCCATCGTCTCGACCCTGTCTCTTA	GTGCGCCCAC	0	0	0	188
M00970:52:000000000-KDLMY:1:1102:20056:16337	8	rpoB_2	TSS	T	0	T	2811	TTG	TTGGAAGGTGGACGCGGCGAAGGGCGTCCCGGACTGGGCCGCGCGGCTCCCGGACGAGCTCCTGGAGGCCCAGCCGAACGCCATCGTCTCGACCCTGTCTCTTA	GTGCGCCCAC	0	0	0	188
M00970:52:000000000-KDLMY:1:1102:23871:18075	8	rpoB_2	TSS	T	0	T	2811	TTG	TTGGAAGGTGGACGCGGCGAAGGGCGTCCCGGACTGGGCCGCGCGGCTCCCGGACGAGCTCCTGGAGGCCCAGCCGAACGCCATCGTCTCGACCCTGTCTCTTA	GTGCGCCCAC	0	0	0	188
M00970:52:000000000-KDLMY:1:1102:13961:19331	8	rpoB_2	TSS	T	0	T	2811	TTG	TTGGAAGGTGGACGCGGCGAAGGGCGTCCCGGACTGGGCCGCGCGGCTCCCGGACGAGCTCCTGGAGGCCCAGCCGAACGCCATCGTCTCGACCCTGTCTCTTA	GTGCGCCCAC	0	0	0	188
M00970:52:000000000-KDLMY:1:1102:18740:22229	8	rpoB_2	TSS	T	0	T	2811	TTG	TTGGAAGGTGGACGCGGCGAAGGGCGTCCCGGACTGGGCCGCGCGGCTCCCGGACGAGCTCCTGGAGGCCCAGCCGAACGCCATCGTCTCGACCCTGTCTCTTA	GTGCGCCCAC	0	0	0	188
M00970:52:000000000-KDLMY:1:1102:7525:22493	8	rpoB_2	TSS	T	0	T	2811	TTG	TTGGAAGGTGGACGCGGCGAAGGGCGTCCCGGACTGGGCCGCGCGGCTCCCGGACGAGCTCCTGGAGGCCCAGCCGAACGCCATCGTCTCGACCCTGTCTCTTA	GTGCGCCCAC	0	0	0	188
M00970:52:000000000-KDLMY:1:1103:19656:5057	8	rpoB_2	TSS	T	0	T	2811	TTG	TTGGAAGGTGGACGCGGCGAAGGGCGTCCCGGACTGAGCCGCGCGGCTCCCGGACGAGCTCCTGGAGGCCCAGCCGAACGCCATCGTCTCGACCCTGTCTCTTA	GTGCGCCCAC	0	0	0	186
M00970:52:000000000-KDLMY:1:1103:28257:15588	8	rpoB_2	TSS	T	0	T	2811	TTG	TTGGAAGGTGGACGCGGCGAAGGGCGTCCCGGACTGGGCCGCGCGGCTCCCGGACGAGCTCCTGGAGGCCCAGCCGAACGCCATCGTCTCGACCCTGTCTCTTA	GTGCGCCCAC	0	0	0	188
M00970:52:000000000-KDLMY:1:1103:28225:15673	8	rpoB_2	TSS	T	0	T	2811	TTG	TTGGAAGGTGGACGCGGCGAAGGGCGTCCCGGACTGGGCCGCGCGGCTCCCGGACGAGCTCCTGGAGGCCCAGCCGAACGCCATCGTCTCGACCCTGTCTCTTA	GTGCGCCCAC	0	0	0	188
M00970:52:000000000-KDLMY:1:1103:13006:19759	8	rpoB_2	TSS	T	0	T	2811	TTG	TTGGAAGGTGGACGCGGCGAAGGGCGTCCCGGACTGGGCCGCGCGGCTCCCGGACGAGCTCCTGGAGGCCCAGCCGAACGCCATCGTCTCGACCCTGTCTCTTA	GTGCGCCCAC	0	0	0	188
M00970:52:000000000-KDLMY:1:1103:15130:22400	8	rpoB_2	TSS	T	0	T	2811	TTG	TTGGAAGGTGGACGCGGCGAAGGGCGTCCCGGACTGGGCCGCGCGGCTCCCGGACGAGCTCCTGGAGGCCCAGCCGAACGCCATCGTCTCGACCCTGTCTCTTA	GTGCGCCCAC	0	0	0	188
M00970:52:000000000-KDLMY:1:1103:14418:24185	8	rpoB_2	TSS	T	0	T	2811	TTG	TTGGAAGGTGGACGCGGCGAAGGGCGTCCCGGACTGGGCCGCGCGGCTCCCGGACGAGCTCCTGGAGGCCCAGCCGAACGCCATCGTCTCGACCCTGTCTCTTA	GTGCGCCCAC	0	0	0	188
M00970:52:000000000-KDLMY:1:1103:20290:25869	8	rpoB_2	TSS	T	0	T	2811	TTG	TTGGAAGGTGGACGCGGCGAAGGGCGTCCCGGACTGGGCCGCGCGGCTCCCGGACGAGCTCCTGGAGGCCCAGCCGAACGCCATCGTCTCGACCCTGTCTCTTA	GTGCGCCCAC	0	0	0	188
M00970:52:000000000-KDLMY:1:1104:6177:5103	8	rpoB_2	TSS	T	0	T	2811	TTG	TTGGAAGGTGGACGCGGCGAAGGGCGTCCCGGACTGGGCCGCGCGGCTCCCGGACGAGCTCCTGGAGGCCCAGCCGAACGCCATCGTCTCGACCCTGTCTCTTA	GTGCGCCCAC	0	0	0	188
M00970:52:000000000-KDLMY:1:1104:20272:11054	8	rpoB_2	TSS	T	0	T	2811	TTG	TTGGAAGGTGGACGCGGCGAAGGGCGTCCCGGACTGGGCCGCGCGGCTCCCGGACGAGCTCCTGGAGGCCCAGCCGAACGCCATCGTCTCGACCCCCGTCTTTGACGGGGCTCAGGAAGCGGAGCTCCAGGGCCT	GTGCGCCCAC	0	0	0	274
M00970:52:000000000-KDLMY:1:1104:24412:12202	8	rpoB_2	TSS	T	0	T	2811	TTG	TTGGAAGGTGGACGCGGCGAAGGGCGTCCCGGACTGGGCCGCGCGGCTCCCGGACGAGCTCCTGGAGGCCCAGCCGAACGCCATCGTCTCGACCCTGTCTCTTA	GTGCGCCCAC	0	0	0	188
M00970:52:000000000-KDLMY:1:1104:19575:21945	8	rpoB_2	TSS	T	0	T	2811	TTG	TTGGAAGGTGGACGCGGCGAAGGGTGTCCCGGACTGGGCCGCGCGGCTCCCGGACGAGCTCCTGGAGGCCCAGCCGAACGCCATCGTCTCGACCCCCGTCTTTGACGGGGCTCAGGAAGCGGAGCTCCAGGGCCT	GTGCGCCCAC	0	0	0	233
M00970:52:000000000-KDLMY:1:1104:16290:23322	8	rpoB_2	TSS	T	0	T	2811	TTG	TTGGAAGGTGGACGCGGCGAAGGGCGTCCCGGACTGGGCCGCGCGGCTCCCGGACGAGCTCCTGGAGGCCCAGCCGAACGCCATCGTCTCGACCCTGTCTCTTA	GTGCGCCCAC	0	0	0	188
M00970:52:000000000-KDLMY:1:1105:9488:3865	8	rpoB_2	TSS	T	0	T	2811	TTG	TTGGAAGGTGGACGCGGCGAAGGGCGTCCCGGACTGGGCCGCGCGGCTCCCGGACGAGCTCCTGGAGGCCCAGCCGAACGCCATCGTCTCGACCCTGTCTCTTA	GTGCGCCCAC	0	0	0	188
M00970:52:000000000-KDLMY:1:1105:10844:6767	8	rpoB_2	TSS	T	0	T	2811	TTG	TTGGAAGGTGGACGCGGCGAAGGGCGTCCCGGACTGGGCCGCGCGGCTCCCGGACGAGCTCCTGGAGGCCCAGCCGAACGCCATCGTCTCGACCCTGTCTCTTA	GTGCGCCCAC	0	0	0	188
M00970:52:000000000-KDLMY:1:1105:25777:7069	8	rpoB_2	TSS	T	0	T	2811	TTG	TTGGAAGGTGGACGCGGCGAAGGGCGTCCCGGACTGGGCCGCGCGGCTCCCGGACGAGCTCCTGGAGGCCCAGCCGAACGCCATCGTCTCGACCCTGTCTCTTA	GTGCGCCCAC	0	0	0	188
M00970:52:000000000-KDLMY:1:1105:14578:9303	8	rpoB_2	TSS	T	0	T	2811	TTG	TTGGAAGGTGGACGCGGCGAAGGGCGTCCCGGACTGGGCCGCGCGGCTCCCGGACGAGCTCCTGGAGGCCCAGCCGAACGCCATCGTCTCGACCCTGTCTCTTA	GTGCGCCCAC	0	0	0	188
M00970:52:000000000-KDLMY:1:1105:23174:11255	8	rpoB_2	TSS	T	0	T	2811	TTG	TTGGAAGGTGGACGCGGCGAAGGGCGTCCCGGACTGGGCCGCGCGGCTCCCGGACGAGCTCCTGGAGGCCCAGCCGAACGCCATCGTCTCGACCCTGTCTCTTA	GTGCGCCCAC	0	0	0	188
M00970:52:000000000-KDLMY:1:1105:13490:20721	8	rpoB_2	TSS	T	0	T	2811	TTG	TTGGAAGGTGGACGCGGCGAAGGGCGTCCCGGACTGGGCCGCGCGGCTCCCGGACGAGCTCCTGGAGGCCCAGCCGAACGCCATCGTCTCGACCCTGTCTCTTA	GTGCGCCCAC	0	0	0	188
M00970:52:000000000-KDLMY:1:1105:10024:22481	8	rpoB_2	TSS	T	0	T	2811	TTG	TTGGAAGGTGGACGCGGCGAAGGGCGTCCCGGACTGGGCCGCGCGGCTCCCGGACGAGCTCCTGGAGGCCCAGCCGAACGCCATCGTCTCGACCCTGTCTCTTA	GTGCGCCCAC	0	0	0	188
M00970:52:000000000-KDLMY:1:1105:20496:23917	8	rpoB_2	TSS	T	0	T	2811	TTG	TTGGAAGGTGGACGCGGCGAAGGGCGTCCCGGACTGGGCCGCGCGGCTCCCGGACGAGCTCCTGGAGGCCCAGCCGAACGCCATCGTCTCGACCCTGTCTCTTA	GTGCGCCCAC	0	0	0	188
M00970:52:000000000-KDLMY:1:1105:16455:24300	8	rpoB_2	TSS	T	0	T	2811	TTG	TTGGAAGGTGGACGCGGCGAAGGGCGTCCCGGACTGGGCCGCGCGGCTCCCGGACGAGCTCCTGGAGGCCCAGCCGAACGCCATCGTCTCGACCCTGTCTCTTA	GTGCGCCCAC	0	0	0	188
M00970:52:000000000-KDLMY:1:1106:20740:3336	8	rpoB_2	TSS	T	0	T	2811	TTG	TTGGAAGGTGGACGCGGCGAAGGGCGTCCCGGACTGGGCCGCGCGGCTCCCGGACGAGCTCCTGGAGGCCCAGCCGAACGCCATCGTCTCGACCCTGTC	GTGCGCCCAC	0	0	0	188
M00970:52:000000000-KDLMY:1:1106:6262:15723	8	rpoB_2	TSS	T	0	T	2811	TTG	TTGGAAGGTGGACGCGGCGAAGGGCGTCCCGGACTGGGCCGCGCGGCTCCCGGACGAGCTCCTGGAGGCCCAGCCGAACGCCATCGTCTCGACCCTGTCTCTTA	GTGCGCCCAC	0	0	0	188
M00970:52:000000000-KDLMY:1:1106:29314:17503	8	rpoB_2	TSS	T	0	T	2811	TTG	TTGGAAGGTGGACGCGGCGAAGGGCGTCCCGGACTGGGCCGCGCGGCTCCCGGACGAGCTCCTGGAGGCCCAGCCGAACGCCATCGTCTCGACCCTGTCTCTTA	GTGCGCCCAC	0	0	0	188
M00970:52:000000000-KDLMY:1:1106:7408:24591	8	rpoB_2	TSS	T	0	T	2811	TTG	TTGGAAGGTGGACGCGGCGAAGGGCGTCCCGGACTGGGCCGCGCGGCTCCCGGACGAGCTCCTGGAGGCCCAGCCGAACGCCATCGTCTCGACCCTGTCTCTTA	GTGCGCCCAC	0	0	0	188
M00970:52:000000000-KDLMY:1:1107:22942:6885	8	rpoB_2	TSS	T	0	T	2811	TTG	TTGGAAGGTGGACGCGGCGAAGGGCGTCCCGGACTGGGCCGCGCGGCTCCCGGACGAGCTCCTGGAGGCCCAGCCGAACGCCATCGTCTCGACCCTGCTC	GTGCGCCCAC	0	0	0	188
M00970:52:000000000-KDLMY:1:1107:23332:7834	8	rpoB_2	TSS	T	0	T	2811	TTG	TTGGAAGGTGGACGCGGCGAAGGGCGTCCCGGACTGGGCCGCGCGGCTCCCGGACGAGCTCCTGGAGGCCCAGCCGAACGCCATCGTCTCGACCCTGTCTCTTA	GTGCGCCCAC	0	0	0	188
M00970:52:000000000-KDLMY:1:1107:5386:10136	8	rpoB_2	TSS	T	0	T	2811	TTG	TTGGAAGGTGGACGCGGCGAAGGGCGTCCCGGACTGGGCCGCGCGGCTCCCGGACGAGCTCCTGGAGGCCCAGCCGAACGCCATCGTCTCGACCCTGTCTCTTA	GTGCGCCCAC	0	0	0	186
M00970:52:000000000-KDLMY:1:1107:4501:21006	8	rpoB_2	TSS	T	0	T	2811	TTG	TTGGAAGGTGGACGCGGCGAAGGGCGTCCCGGACTGGGCCGCGCGGCTCCCGGACGAGCTCCTGGAGGCCCAGCCGAACGCCATCGTCTCGACCCTGTCTCTTA	GTGCGCCCAC	0	0	0	188
M00970:52:000000000-KDLMY:1:1107:4525:21016	8	rpoB_2	TSS	T	0	T	2811	TTG	TTGGAAGGTGGACGCGGCGAAGGGCGTCCCGGACTGGGCCGCGCGGCTCCCGGACGAGCTCCTGGAGGCCCAGCCGAACGCCATCGTCTCGACCCTGTCTCTTA	GTGCGCCCAC	0	0	0	188
M00970:52:000000000-KDLMY:1:1107:4509:21022	8	rpoB_2	TSS	T	0	T	2811	TTG	TTGGAAGGTGGACGCGGCGAAGGGCGTCCCGGACTGGGCCGCGCGGCTCCCGGACGAGCTCCTGGAGGCCCAGCCGAACGCCATCGTCTCGACCCTGTCTCTTA	GTGCGCCCAC	0	0	0	188
M00970:52:000000000-KDLMY:1:1107:13663:23489	8	rpoB_2	TSS	T	0	T	2811	TTG	TTGGAAGGTGGACGCGGCGAAGGGCGTCCCGGACTGGGCCGCGCGGCTCCCGGACGAGCTCCTGGAGGCCCAGCCGAACGCCATCGTCTCGACCCTGTCTCTTA	GTGCGCCCAC	0	0	0	188
M00970:52:000000000-KDLMY:1:1108:13738:22277	8	rpoB_2	TSS	T	0	T	2811	TTG	TTGGAAGGTGGACGCGGCGAAGGGCGTCCCGGACTGGGCCGCGCGGCTCCCGGACGAGCTCCTGGAGGCCCAGCCGAACGCCATCGTCTCGACCCTGTCCT	GTGCGCCCAC	0	0	0	188
M00970:52:000000000-KDLMY:1:1108:17590:22487	8	rpoB_2	TSS	T	0	T	2811	TTG	TTGGAAGGTGGACGCGGCGAAGGGCGTCCCGGACTGGGCCGCGCGGCTCCCGGACGAGCTCCTGGAGGCCCAGCCGAACGCCATCGTCTCGACCCTGTCTCTTA	GTGCGCCCAC	0	0	0	188
M00970:52:000000000-KDLMY:1:1109:8055:6444	8	rpoB_2	TSS	T	0	T	2811	TTG	TTGGAAGGTGGACGCGGCGAAGGGCGTCCCGGACTGGGCCGCGCGGCTCCCGGACGAGCTCCTGGAGGCCCAGCCGAACGCCATCGTCTCGACCCTGTCTCTTA	GTGCGCCCAC	0	0	0	188
M00970:52:000000000-KDLMY:1:1109:5023:7581	8	rpoB_2	TSS	T	0	T	2811	TTG	TTGGAAGGTGGACGCGGCGAAGGGCGTCCCGGACTGGGCCGCGCGGCTCCCGGACGAGCTCCTGGAGGCTCAGCCGAACGCCATCGTCTCGACCCTGTCTCTTA	GTGCGCCCAC	0	0	0	184
M00970:52:000000000-KDLMY:1:1109:21548:14916	8	rpoB_2	TSS	T	0	T	2811	TTG	TTGGAAGGTGGACGCGGCGAAGGGCGTCCCGGACTGGGCCGCGCGGCTCCCGGACGAGCTCCTGGAGGCCCAGCCGAACGCCATCGTCTCGACCCTGTCTCTTA	GTGCGCCCAC	0	0	0	188
M00970:52:000000000-KDLMY:1:1109:5449:15731	8	rpoB_2	TSS	T	0	T	2811	TTG	TTGGAAGGTGGACGCGGCGAAGGGCGTCCCGGACTGGGCCGCGCGGCTCCCGGACGAGCTCCTGGAGGCCCAGCCGAACGCCATCGTCTCGACCCTGTCTCTTA	GTGCGCCCAC	0	0	0	188
M00970:52:000000000-KDLMY:1:1109:27916:20731	8	rpoB_2	TSS	T	0	T	2811	TTG	TTGGAAGGTGGACGCGGCGAAGGGCGTCCCGGACTGGGCCGCGCGGCTCCCGGACGAGCTCCTGGAGGCCCAGCCGAACGCCATCGTCTCGACCCTGTCTCTTA	GTGCGCCCAC	0	0	0	188
M00970:52:000000000-KDLMY:1:1109:8879:22417	8	rpoB_2	TSS	T	0	T	2811	TTG	TTGGAAGGTGGACGCGGCGAAGGGCGTCCCGGACTGGGCCGCGCGGCTCCCGGACGAGCTCCTGGAGGCCCAGCCGAACGCCATCGTCTCGACCCTGTCTCTTA	GTGCGCCCAC	0	0	0	188
M00970:52:000000000-KDLMY:1:1109:14276:26264	8	rpoB_2	TSS	T	0	T	2811	TTG	TTGGAAGGTGGACGCGGCGAAGGGCGTCCCGGACTGGGCCGCGCGGCTCCCGGACGAGCTCCTGGAGGCCCAGCCGAACGCCATCGTCTCGACCCTGTCTCTTA	GTGCGCCCAC	0	0	0	188
M00970:52:000000000-KDLMY:1:1110:24769:7589	8	rpoB_2	TSS	T	0	T	2811	TTG	TTGGAAGGTGGACGCGGCGAAGGGCGTCCCGGACTGGGCCGCGCGGCTCCCGGACGAGCTCCTGGAGGCCCAGCCGAACGCCATCGTCTCGACCCTGTCTCTTA	GTGCGCCCAC	0	0	0	188
M00970:52:000000000-KDLMY:1:1110:13743:7697	8	rpoB_2	TSS	T	0	T	2811	TTG	TTGGAAGGTGGACGCGGCGAAGGGCGTCCCGGACTGGGCCGCGCGGCTCCCGGACGAGCTCCTGGAGGCCCAGCCGAACGCCATCGTCTCGACCCTGTCTCTTA	GTGCGCCCAC	0	0	0	188
M00970:52:000000000-KDLMY:1:1110:8770:8794	8	rpoB_2	TSS	T	0	T	2811	TTG	TTGGAAGGTGGACGCGGCGAAGGGCGTCCCGGACTGGGCCGCGCGGCTCCCGGACGAGCTCCTGGAGGCCCAGCCGAACGCCATCGTCTCGACCCTGTCTTTA	GTGCGCCCAC	0	0	0	188
M00970:52:000000000-KDLMY:1:1110:5143:10380	8	rpoB_2	TSS	T	0	T	2811	TTG	TTGGAAGGTGGACGCGGCGAAGGGCGTCCCGGACTGGGCCGCGCGGCTCCCGGACGAGCTCCTGGAGGCCCAGCCGAACGCCATCGTCTCGACCCTGTCTCTTA	GTGCGCCCAC	0	0	0	188
M00970:52:000000000-KDLMY:1:1110:19249:12042	8	rpoB_2	TSS	T	0	T	2811	TTG	TTGGAAGGTGGACGCGGCGAAGGGCGTCCCGGACTGGGCCGCGCGGCTCCCGGACGAGCTCCTGGAGGCCCAGCCGAACGCCATCGTCTCGACCCTGTCTCTTA	GTGCGCCCAC	0	0	0	188
M00970:52:000000000-KDLMY:1:1110:19951:21817	8	rpoB_2	TSS	T	0	T	2811	TTG	TTGGAAGGTGGACGCGGCGAAGGGCGTCCCGGACTGGGCCGCGCGGCTCCCGGACGAGCTCCTGGAGGCCCAGCCGAACGCCATCGTCTCGACCCTGTCTCTTA	GTGCGCCCAC	0	0	0	188
M00970:52:000000000-KDLMY:1:1110:18512:24967	8	rpoB_2	TSS	T	0	T	2811	TTG	TTGGAAGGTGGACGCGGCGAAGGGCGTCCCGGACTGGGCCGCGCGGCTCCCGGACGAGCTCCTGGAGGCCCAGCCGAACGCCATCGTCTCGACCCTGTCTCTTA	GTGCGCCCAC	0	0	0	188
M00970:52:000000000-KDLMY:1:1111:12765:6744	8	rpoB_2	TSS	T	0	T	2811	TTG	TTGGAAGGTGGACGCGGCGAAGGGCGTCCCGGACTGGGCCGCGCGGCTCCCGGACGAGCTCCTGGAGGCCCAGCCGAACGCCATCGTCTCGACCCTGTCTCTTA	GTGCGCCCAC	0	0	0	188
M00970:52:000000000-KDLMY:1:1111:21892:14099	8	rpoB_2	TSS	T	0	T	2811	TTG	TTGGAAGGTGGACGCGGCGAAGGGCGTCCCGGACTGGGCCGCGCGGCTCCCGGACGAGCTCCTGGAGGCCCAGCCGAACGCCATCGTCTCGACCCTGTCTCTTA	GTGCGCCCAC	0	0	0	188
M00970:52:000000000-KDLMY:1:1111:19144:17683	8	rpoB_2	TSS	T	0	T	2811	TTG	TTGGAAGGTGGACGCGGCGAAGGGCGTCCCGGACTGGGCCGCGCGGCTCCCGGACGAGCTCCTGGAGGCCCAGCCGAACGCCATCGTCTCGACCCTGTCTCTTA	GTGCGCCCAC	0	0	0	188
M00970:52:000000000-KDLMY:1:1111:11773:18711	8	rpoB_2	TSS	T	0	T	2811	TTG	TTGGAAGGTGGACGCGGCGAAGGGCGTCCCGGACTGGGCCGCGCGGCTCCCGGACGAGCTCCTGGAGGCCCAGCCGAACGCCATCGTCTCGACCCTGTCTCTTA	GTGCGCCCAC	0	0	0	188
M00970:52:000000000-KDLMY:1:1111:25361:21715	8	rpoB_2	TSS	T	0	T	2811	TTG	TTGGAAGGTGGACGCGGCGAAGGGCGTCCCGGACTGGGCCGCGCGGCTCCCGGACGAGCTCCTGGAGGCCCAGCCGAACGCCATCGTCTCGACCCTGTCTCTTA	GTGCGCCCAC	0	0	0	188
M00970:52:000000000-KDLMY:1:1112:10853:4925	8	rpoB_2	TSS	T	0	T	2811	TTG	TTGGAAGGTGGACGCGGCGAAGGGCGTCCCGGACTGGGCCGCGCGGCTCCCGGACGAGCTCCTGGAGGCCCAGCCGAACGCCATCGTCTCGACCCTGTCTCTTA	GTGCGCCCAC	0	0	0	188
M00970:52:000000000-KDLMY:1:1112:27144:14098	8	rpoB_2	TSS	T	0	T	2811	TTG	TTGGAAGGTGGACGCGGCGAAGGGCGTCCCGGACTGGGCCGCGCGGCTCCCGGACGAGCTCCTGGAGGCCCAGCCGAACGCCATCGTCTCGACCCTGTCTCTT	GTGCGCCCAC	0	0	0	188
M00970:52:000000000-KDLMY:1:1112:10363:14412	8	rpoB_2	TSS	T	0	T	2811	TTG	TTGGAAGGTGGACGCGGCGAAGGGCGTCCCGGACTGGGCCGCGCGGCTCCCGGACGAGCTCCTGGAGGCCCAGCCGAACGCCATCGTCTCGACCCTGTCTCTTA	GTGCGCCCAC	0	0	0	188
M00970:52:000000000-KDLMY:1:1112:12412:17074	8	rpoB_2	TSS	T	0	T	2811	TTG	TTGGAAGGTGGACGCGGCGAAGGGCGTCCCGGACTGGGCCGCGCGGCTCCCGGACGAGCTCCTGGAGGCCCAGCCGAACGCCATCGTCTCGACCCTGTCTCTTA	GTGCGCCCAC	0	0	0	188
M00970:52:000000000-KDLMY:1:1112:27796:17771	8	rpoB_2	TSS	T	0	T	2811	TTG	TTGGAAGGTGGACGCGGCGAAGGGCGTCCCGGACTGGGCCGCGCGGCTCCCGGACGAGCTCCTGGAGGCCCAGCCGAACGCCATCGTCTCGACCCTGTCTCTTA	GTGCGCCCAC	0	0	0	188
M00970:52:000000000-KDLMY:1:1112:5342:19193	8	rpoB_2	TSS	T	0	T	2811	TTG	TTGGAAGGTGGACGCGGCGAAGGGCGTCCCGGACTGGGCCGCGCGGCTCCCGGACGAGCTCCTGGAGGCCCAGCCGAACGCCATCGTCTCGACCCTGTCTCTTA	GTGCGCCCAC	0	0	0	188
M00970:52:000000000-KDLMY:1:1112:19224:22225	8	rpoB_2	TSS	T	0	T	2811	TTG	TTGGAAGGTGGACGCGGCGAAGGGCGTCCCGGACTGGGCCGCGCGGCTCCCGGACGAGCTCCTGGAGGCCCAGCCGAACGCCATCGTCTCGACCCTGTCTCTTA	GTGCGCCCAC	0	0	0	188
M00970:52:000000000-KDLMY:1:1112:20059:22369	8	rpoB_2	TSS	T	0	T	2811	TTG	TTGGAAGGTGGACGCGGCGAAGGGCGTCCCGGACTGGGCCGCGCGGCTCCCGGACGAGCTCCTGGAGGCCCAGCCGAACGCCATCGTCTCGACCCTGTCTCTTA	GTGCGCCCAC	0	0	0	188
M00970:52:000000000-KDLMY:1:1113:21206:12537	8	rpoB_2	TSS	T	0	T	2811	TTG	TTGGAAGGTGGACGCGGCGAAGGGCGTCCCGGACTGGGCCGCGCGGCTCCCGGACGAGCTCCTGGAGGCCCAGCCGAACGCCATCGTCTCGACCCTGTCTCTTA	GTGCGCCCAC	0	0	0	188
M00970:52:000000000-KDLMY:1:1113:8139:20360	8	rpoB_2	TSS	T	0	T	2811	TTG	TTGGAAGGTGGACGCGGCGAAGGGCGTCCCGGACTGGGCCGCGCGGCTCCCGGACGAGCTCCTGGAGGCCCAGCCGAACGCCATCGTCTCGACCCTGTCTCTTA	GTGCGCCCAC	0	0	0	188
M00970:52:000000000-KDLMY:1:1113:7968:20686	8	rpoB_2	TSS	T	0	T	2811	TTG	TTGGAAGGTGGACGCGGCGAAGGGCGTCCCGGACTGGGCCGCGCGGCTCCCGGACGAGCTCCTGGAGGCCCAGCCGAACGCCATCGTCTCGACCCTGTCTCTTA	GTGCGCCCAC	0	0	0	188
M00970:52:000000000-KDLMY:1:1113:21513:27537	8	rpoB_2	TSS	T	0	T	2811	TTG	TTGGAAGGTGGACGCGGCGAAGGGCGTCCCGGACTGGGCCGCGCGGCTCCCGGACGAGCTCCTGGAGGCCCAGCCGAACGCCATCGTCTCGACCCTGTCTCTTA	GTGCGCCCAC	0	0	0	186
M00970:52:000000000-KDLMY:1:1114:13071:1849	8	rpoB_2	TSS	T	0	T	2811	TTG	TTGGAAGGTGGACGCGGCGAAGGGCGTCCCGGACTGGGCCGCGCGGCTCCCGGACGAGCTCCTGGAGGCCCAGCCGAACGCCATCGTCTCGACCCTGTCTCTT	GTGCGCCCAC	0	0	0	188
M00970:52:000000000-KDLMY:1:1114:11840:6424	8	rpoB_2	TSS	T	0	T	2811	TTG	TTGGAAGGTGGACGCGGCGAAGGGCGTCCCGGACTGGGCCGCGCGGCTCCCGGACGAGCTCCTGGAGGCCCAGCCGAACGCCATCGTCTCGACCCTGTCTCTTA	GTGCGCCCAC	0	0	0	188
M00970:52:000000000-KDLMY:1:1114:23218:8716	8	rpoB_2	TSS	T	0	T	2811	TTG	TTGGAAGGTGGACGCGGCGAAGGGCGTCCCGGACTGGGCCGCGCGGCTCCCGGACGAGCTCCTGGAGGCCCAGCCGAACGCCATCGTCTCGACCCTGTCTCTTA	GTGCGCCCAC	0	0	0	188
M00970:52:000000000-KDLMY:1:1114:8664:10804	8	rpoB_2	TSS	T	0	T	2811	TTG	TTGGAAGGTGCACGCGGCGAAGGGCGTCCCGGACTGGGCCGCGCGGCTCCCGGACGAGCTCCTGGAGGCCCAGCCGAACGCCATCGTCTCGACCCTGTCTCTTA	GTGCGCCCAC	0	0	0	182
M00970:52:000000000-KDLMY:1:1114:13949:11822	8	rpoB_2	TSS	T	0	T	2811	TTG	TTGGAAGGTGGACGCGGCGAAGGGCGTCCCGGACTGGGCCGCGCGGCTCCCGGACGAGCTCCTGGAGGCCCAGCCGAACGCCATCGTCTCGACCCTGTCTCTTA	GTGCGCCCAC	0	0	0	188
M00970:52:000000000-KDLMY:1:1114:12022:15715	8	rpoB_2	TSS	T	0	T	2811	TTG	TTGGAAGGTGGACGCGGCGAAGGGCGTCCCGGACTGGGCCGCGCGGCTCCCGGACGAGCTCCTGGAGGCCCAGCCGAACGCCATCGTCTCGACCCTGTCTCTTA	GTGCGCCCAC	0	0	0	188
M00970:52:000000000-KDLMY:1:1114:28467:19347	8	rpoB_2	TSS	T	0	T	2811	TTG	TTGGAAGGTGGACGCGGCGAAGGGCGTCCCGGACTGGGCCGCGCGGCTCCCGGACGAGCTCCTGGAGGCCCAGCCGAACGCCATCGTCTCGACCCTGTCTCTTA	GTGCGCCCAC	0	0	0	186
M00970:52:000000000-KDLMY:1:1114:13422:19908	8	rpoB_2	TSS	T	0	T	2811	TTG	TTGGAAGGTGGACGCGGCGAAGGGCGTCCCGGACTGGGCCGCGCGGCTCCCGGACGAGCTCCTGGAGGCCCAGCCGAACGCCATCGTCTCGACCCTGTCTCTTA	GTGCGCCCAC	0	0	0	186
M00970:52:000000000-KDLMY:1:1114:26166:20420	8	rpoB_2	TSS	T	0	T	2811	TTG	TTGGAAGGTGGACGCGGCGAAGGGCGTCCCGGACTGGGCCGCGCGGCTCCCGGACGAGCTCCTGGAGGTCCAGCCGAACGCCATCGTCTCGACCCTGTCTCTTA	GTGCGCCCAC	0	0	0	184
M00970:52:000000000-KDLMY:1:1114:19673:28138	8	rpoB_2	TSS	T	0	T	2811	TTG	TTGGAAGGTGGACGCGGCGAAGGGCGTCCCGGACTGGGCCGCGCGGCTCCCGGACGAGCTCCTGGAGGCCCAGCCGAACGCCATCGTCTCGACCCTGTCTCTTA	GTGCGCCCAC	0	0	0	188
M00970:52:000000000-KDLMY:1:2101:11798:7080	8	rpoB_2	TSS	T	0	T	2811	TTG	TTGGAAGGTGGACGCGGCGAAGGGCGTCCCGGACTGGGCCGCGCGGCTCCCGGACGAGCTCCTGGAGGCCCAGCCGAACGCCATCGTCTCGACCCTGTCTCTTA	GTGCGCCCAC	0	0	0	188
M00970:52:000000000-KDLMY:1:2101:17825:9707	8	rpoB_2	TSS	T	0	T	2811	TTG	TTGGAAGGTGGACGCGGCGAAGGGCGTCCCGGACTGGGCCGCGCGGCTCCCGGACGAGCTCCTGGAGGCCCAGCCGAACGCCATCGTCTCGACCCTGTCTCTTA	GTGCGCCCAC	0	0	0	188
M00970:52:000000000-KDLMY:1:2101:5672:17149	8	rpoB_2	TSS	T	0	T	2811	TTG	TTGGAAGGTGGACGCGGCGAAGGGCGTCCCGGACTGGGCCGCGCGGCTCCCGGACGAGCTCCTGGAGGCCCAGCCGAACGCCATCGTCTCGACCCTGTCTCTTA	GTGCGCCCAC	0	0	0	188
M00970:52:000000000-KDLMY:1:2101:24295:18216	8	rpoB_2	TSS	T	0	T	2811	TTG	TTGGAAGGTGGACGCGGCGAAGGGCGTCCCGGACTGGGCCGCGCGGCTCCCGGACGAGCTCCTGGAGGCCCAGCCGAACGCCATCGTCTCGACCCTGTCTCTTA	GTGCGCCCAC	0	0	0	186
M00970:52:000000000-KDLMY:1:2101:21317:19266	8	rpoB_2	TSS	T	0	T	2811	TTG	TTGGAAGGTGGACGCGGCGAAGGGCGTCCCGGACTGGGCCGCGCGGCTCCCGGACGAGCTCCTGGAGGCCCAGCCGAACGCCATCGTCTCGACCCTGTCTCTTA	GTGCGCCCAC	0	0	0	188
M00970:52:000000000-KDLMY:1:2101:7609:25320	8	rpoB_2	TSS	T	0	T	2811	TTG	TTGGAAGGTGGACGCGGCGAAGGGCGTCCCGGACTGGGCCGCGCGGCTCCCGGACGAGCTCCTGGAGGCCCAGCCGAACGCCATCGTCTCGACCCTGTCTCTTA	GTGCGCCCAC	0	0	0	188
M00970:52:000000000-KDLMY:1:2102:20218:6644	8	rpoB_2	TSS	T	0	T	2811	TTG	TTGGAAGGTGGACGCGGCGAAGGGCGTCCCGGACTGGGCCGCGCGGCTCCCGGACGAGCTCCTGGAGGCCCAGCCGAACGCCATCGTCTCGACCCTGTCTCTTA	GTGCGCCCAC	0	0	0	188
M00970:52:000000000-KDLMY:1:2102:11728:11707	8	rpoB_2	TSS	T	0	T	2811	TTG	TTGGAAGGTGGACGCGGCGAAGGGCGTCCCGGACTGGGCCGCGCGGCTCCCGGACGAGCTCCTGGAGGCCCAGCCGAACGCCATCGTCTCGACCCTGTCTCTTA	GTGCGCCCAC	0	0	0	188
M00970:52:000000000-KDLMY:1:2102:10576:16249	8	rpoB_2	TSS	T	0	T	2811	TTG	TTGGAAGGTGGACGCGGCGAAGGGCGTCCCGGACTGGGCCGCGCGGCTCCCGGACGAGCTCCTGGAGGCCCAGCCGAACGCCATCGTCTCGACCCTGTCTCTTA	GTGCGCCCAC	0	0	0	188
M00970:52:000000000-KDLMY:1:2102:25161:17929	8	rpoB_2	TSS	T	0	T	2811	TTG	TTGGAAGGTGGACGCGGCGAAGGGCGTCCCGGACTGGGCCGCGCGGCTCCCGGACGAGCTCCTGGAGGCCCAGCCGAACGCCATCGTCTCGACCCTGTCTCTTA	GTGCGCCCAC	0	0	0	188
M00970:52:000000000-KDLMY:1:2102:25289:20337	8	rpoB_2	TSS	T	0	T	2811	TTG	TTGGAAGGTGGACGCGGCGAAGGGCGTCCCGGACTGGGCCGCGCGGCTCCCGGACGAGCTCCTGGAGGCCCAGCCGAACGCCATCGTCTCGACCCTGTCTCTTA	GTGCGCCCAC	0	0	0	188
M00970:52:000000000-KDLMY:1:2102:7837:20755	8	rpoB_2	TSS	T	0	T	2811	TTG	TTGGAAGGTGGACGCGGCGAAGGGCGTCCCGGACTGGGCCGCGCGGCTCCCGGACGAGCTCCTGGAGGCCCAGCCGAACGCCATCGTCTCGACCCTGTCTCTTA	GTGCGCCCAC	0	0	0	188
M00970:52:000000000-KDLMY:1:2102:3306:21544	8	rpoB_2	TSS	T	0	T	2811	TTG	TTGGAAGGTGGACGCGGCGAAGGGCGTCCCGGCCTGGGCCGCCCTTCTCCCGGACTAGCTCCTGGAGGCCCAGCCGAACGCCATCGTCTCGACCCTGTCTCTTA	GTGCGCCCAC	0	0	0	176
M00970:52:000000000-KDLMY:1:2102:16863:22795	8	rpoB_2	TSS	T	0	T	2811	TTG	TTGGAAGGTGGACGCGGCGAAGGGCGTCCCGGACTGGGCCGCGCGGCTCCCGGACGAGCTCCTGGAGGCCCAGCCGAACGCCATCGTCTCGACCCTGTCTCTTA	GTGCGCCCAC	0	0	0	188
M00970:52:000000000-KDLMY:1:2103:22828:4347	8	rpoB_2	TSS	T	0	T	2811	TTG	TTGGAAGGTGGACGCGGCGAAGGGCGTCCCGGACTGGGCCGCGCGGCTCCCAGACGAGCTCCTGGAGGCCCAGCCGAACGCCATCGTCTCGACCCTGTCTCTTA	GTGCGCCCAC	0	0	0	184
M00970:52:000000000-KDLMY:1:2103:22017:4994	8	rpoB_2	TSS	T	0	T	2811	TTG	TTGGAAGGTGGACGCGGCGAAGGGCGTCCCGGACTGGGCCGCGCGGCTCCCGGACGAGCTCCTGGAGGCCCAGCCGAACGCCATCGTCTCGACCCCCGTCTTTGACGGGGTTCAGGAAGCGGAGCTCCAGGGCCT	GTGCGCCCAC	0	0	0	268
M00970:52:000000000-KDLMY:1:2103:7849:7813	8	rpoB_2	TSS	T	0	T	2811	TTG	TTGGAAGGTGGACGCGGCGAAGGGCGTCCCGGACTGGGCCGCGCGGCTCCCGGACGAGCTCCTGGAGGCCCAGCCGAACGCCATCGTCTCGACCCTGTCTCTTA	GTGCGCCCAC	0	0	0	188
M00970:52:000000000-KDLMY:1:2103:6073:9686	8	rpoB_2	TSS	T	0	T	2811	TTG	TTGGAAGGTGGACGCGGCGAAGGGCGTCCCGGACTGGGCCGCGCGGCTCCCGGACGAGCTCCTGGAGGCCCAGCCGAACGCCATCGTCTCGACCCTGTCTCTTA	GTGCGCCCAC	0	0	0	188
M00970:52:000000000-KDLMY:1:2103:17658:13388	8	rpoB_2	TSS	T	0	T	2811	TTG	TTGGAAGGTGGACGCGGCGAAGGGCGTCCCGGACTGGGCCGCGCGGCTCCCGGACGAGCTCCTGGAGGCCCAGCCGAACGCCATCGTCTCGACCCTGTCTCTTA	GTGCGCCCAC	0	0	0	188
M00970:52:000000000-KDLMY:1:2103:17373:16770	8	rpoB_2	TSS	T	0	T	2811	TTG	TTGGAAGGTGGACGCGGCGAAGGGCGTCCCGGACTGGGCCGCGCGGCTCCCGGACGAGCTCCTGGAGGCCCAGCCGAACGCCATCGTCTCGACCCTGTCTCTTA	GTGCGCCCAC	0	0	0	188
M00970:52:000000000-KDLMY:1:2103:21085:17038	8	rpoB_2	TSS	T	0	T	2811	TTG	TTGGAAGGTGGACGCGGCGAAGGGCGTCCCGGACTGGGCCGCGCGGCTCCCGGACGAGCTCCTGGAGGCCCAGCCGAACGCCATCGTCTCGACCCTGTCTCTTA	GTGCGCCCAC	0	0	0	188
M00970:52:000000000-KDLMY:1:2103:10264:20104	8	rpoB_2	TSS	T	0	T	2811	TTG	TTGGAAGGTGGACGCGGCGAAGGGCGTCCCGGACTGGGCCGCGCGGCTCCCGGACGAGCTCCTGGAGGCCCAGCCGAACGCCATCGTCTCGACCCCCGTCTTTGACGGGGCTCAGGAAGCGGAGCTCCAGGGCCT	GTGCGCCCAC	0	0	0	274
M00970:52:000000000-KDLMY:1:2103:10265:20124	8	rpoB_2	TSS	T	0	T	2811	TTG	TTGGAAGGTGGACGCGGCGAAGGGCGTCCCGGACTGGGCCGCGCGGCTCCCGGACGAGCTCCTGGAGGCCCAGCCGAACGCCATCGTCTCGACCCCCGTCTTTGACGGGGCTCAGGAAGCGGAGCTCCAGGGCCT	GTGCGCCCAC	0	0	0	274
M00970:52:000000000-KDLMY:1:2103:5155:20764	8	rpoB_2	TSS	T	0	T	2811	TTG	TTGGAAGGTGGACGCGGCGAAGGGCGTCCCGGACTGGGCCGCGCGGCTCCCGGACGAGCTCCTGGAGGCCCAGCCGAACGCCATCGTCTCGACCCTGTCTCTTA	GTGCGCCCAC	0	0	0	188
M00970:52:000000000-KDLMY:1:2103:13096:24622	8	rpoB_2	TSS	T	0	T	2811	TTG	TTGGAAGGTGGACGCGGCGAAGGGCGTCCCGGACTGGGCCGCGCGGCTCCCGGACGAGCTCCTGGAGGCCCAGCCGAACGCCATCGTCTCGACCCTGTCTCTTA	GTGCGCCCAC	0	0	0	188
M00970:52:000000000-KDLMY:1:2104:24775:8278	8	rpoB_2	TSS	T	0	T	2811	TTG	TTGGAAGGTGGACGCGGCGAAGGGCGTCCCGGACTGGGCCGCGCGGCTCCCGGACGAGCTCCTGGAGGCCCAGCCGAACGCCATCGTCTCGACCCTGTCTCTTA	GTGCGCCCAC	0	0	0	188
M00970:52:000000000-KDLMY:1:2104:21137:12309	8	rpoB_2	TSS	T	0	T	2811	TTG	TTGGAAGGTGGACGCGGCGAAGGGCGTCCCGGACTGGGCCGCGCGGCTCCCGGACGAGCTCCTGGAGGCCCAGCCGAACGCCATCGTCTCGACCCTGTCTCTTA	GTGCGCCCAC	0	0	0	188
M00970:52:000000000-KDLMY:1:2104:22567:12481	8	rpoB_2	TSS	T	0	T	2811	TTG	TTGGAAGGTGGACGCGGCGAAGGGCGTCCCGGACTGGGCCGCGCGGCTCCCGGACGAGCTCCTGGAGGCCCAGCCGAACGCCATCGTCTCGACCCTGTCTCTTA	GTGCGCCCAC	0	0	0	188
M00970:52:000000000-KDLMY:1:2104:2333:14097	8	rpoB_2	TSS	T	0	T	2811	TTG	TTGGAAGGTGGACGCGGCGAAGGGCGTCCCGGACTGGGCCGCGCGGCTCCCGGACGAGCTCCTGGAGGCCCAGCCGAACGCCATCGTCTCGACCCTGTCTCTTA	GTGCGCCCAC	0	0	0	188
M00970:52:000000000-KDLMY:1:2104:21196:17710	8	rpoB_2	TSS	T	0	T	2811	TTG	TTGGAAGGTGGACGCGGCGAAGGGCGTCCCGGACTGGGCCGCGCGGCTCCCGGACGAGCTCCTGGAGGCCCAGCCGAACGCCATCGTCTCGACCCTGTCTCTTA	GTGCGCCCAC	0	0	0	188
M00970:52:000000000-KDLMY:1:2104:19774:20025	8	rpoB_2	TSS	T	0	T	2811	TTG	TTGGAAGGTGGACGCGGCGAAGGGCGTCCCGGACTGGGCCGCGCGGCTCCCGGACGAGCTCCTGGAGGCCCAGCCGAACGCCATCGTCTCGACCCTGTCTCTTA	GTGCGCCCAC	0	0	0	188
M00970:52:000000000-KDLMY:1:2105:10760:2982	8	rpoB_2	TSS	T	0	T	2811	TTG	TTGGAAGGTGGACGCGGCGAAGGGCGTCCCGGACTGGGCCGCGCGGCTCCCGGACGAGCTCCTGGAGGCCCAGCCGAACGCCATCGTCTCGACCCTGTCTCTTA	GTGCGCCCAC	0	0	0	188
M00970:52:000000000-KDLMY:1:2105:12911:4003	8	rpoB_2	TSS	T	0	T	2811	TTG	TTGGAAGGTGGACGCGGCGAAGGGCGTCCCGGACTGGGCCGCGCGGCTCCCGGACGAGCTCCTGGAGGCCCAGCCGAACGCCATCGTCTCGACCCTGTCTCTTA	GTGCGCCCAC	0	0	0	188
M00970:52:000000000-KDLMY:1:2105:16383:6926	8	rpoB_2	TSS	T	0	T	2811	TTG	TTGGAAGGTGGACGCGGCGAAGGGCGTCCCGGACTGGGCCGCGCGGCTCCCGGACGAGCTCCTGGAGGCCCAGCCGAACGCCATCGTCTCGACCCTGTCTCTTA	GTGCGCCCAC	0	0	0	188
M00970:52:000000000-KDLMY:1:2105:20479:10786	8	rpoB_2	TSS	T	0	T	2811	TTG	TTGGAAGGTGGACGCGGCGAAGGGCGTCCCGGACTGGGCCGCGCGGCTCCCGGACGAGCTCCTGGAGGCCCAGCCGAACGCCATCGTCTCGACCCTGTCTCTTA	GTGCGCCCAC	0	0	0	188
M00970:52:000000000-KDLMY:1:2105:14122:13378	8	rpoB_2	TSS	T	0	T	2811	TTG	TTGGAAGGTGGACGCGGCGAAGGGCGTCCCGGACTGGGCCGCGCGGCTCCCGGACGAGCTCCTGGAGGCCCAGCCGAACGCCATCGTCTCGACCCTGTCTCTTA	GTGCGCCCAC	0	0	0	188
M00970:52:000000000-KDLMY:1:2105:18790:15277	8	rpoB_2	TSS	T	0	T	2811	TTG	TTGGAAGGTGGACGCGGCGCAGGGCGTCCCGGACTGGGCCGCGCGGCTCCCGGACGAGCTCCTGGAGGCCCAGCCGAACGCCATCGTCTCGACCCTGTCTCTTA	GTGCGCCCAC	0	0	0	186
M00970:52:000000000-KDLMY:1:2105:14913:20905	8	rpoB_2	TSS	T	0	T	2811	TTG	TTGGAAGGTGGACGCGGCGAAGGGCGTCCCGGACTGGGCCGCGCGGCTCCCGGACGAGCTCCTGGAGGCCCAGCCGAACGCCATCGTCTCGACCCTGTCTCTTA	GTGCGCCCAC	0	0	0	188
M00970:52:000000000-KDLMY:1:2105:15861:23192	8	rpoB_2	TSS	T	0	T	2811	TTG	TTGGAAGGTGGACGCGGCGAAGGGCGTCCCGGACTGGGCCGCGCGGCTCCCGGACGAGCTCCTGGAGGCCCAGCCGAACGCCATCGTCTCGACCCTGTCTCTTA	GTGCGCCCAC	0	0	0	188
M00970:52:000000000-KDLMY:1:2105:10240:25614	8	rpoB_2	TSS	T	0	T	2811	TTG	TTGGAAGGTGGACGCGGCGAAGGGCGTCCCGGACTGGGCCGCGCGGCTCCCGGACGAGCTCCTGGAGGCCCAGCCGAACGCCATCGTCTCGACCCTGTCTCTTA	GTGCGCCCAC	0	0	0	180
M00970:52:000000000-KDLMY:1:2105:15678:25758	8	rpoB_2	TSS	T	0	T	2811	TTG	TTGGAAGGTGGACGCGGCGAAGGGCGTCCCGTACTGGGCCGCGCGGCTCCCGGACGAGCTCCTGGAGGCCCAGCCGAACGCCATCGTCTCGACCCTGTCTCTTA	GTGCGCCCAC	0	0	0	186
M00970:52:000000000-KDLMY:1:2106:14582:12511	8	rpoB_2	TSS	T	0	T	2811	TTG	TTGGAAGGTGGACGCGGCGAAGGGCGTCCCGGACTGGGCCGCGCGGCTCCCGGACGAGCTCCTGGAGGCCCAGCCGAACGCCATCGTCTCGACCCTGTCTCTTA	GTGCGCCCAC	0	0	0	188
M00970:52:000000000-KDLMY:1:2107:7749:10369	8	rpoB_2	TSS	T	0	T	2811	TTG	TTGGAAGGTGGACGCGGCGAAGGGCGTCCCGGACTGGGCCGCGCGGCTCCCGGACGAGCTCCTGGAGGCCCAGCCGAACGCCATCGTCTCGACCCTGTCTCTTA	GTGCGCCCAC	0	0	0	188
M00970:52:000000000-KDLMY:1:2107:23319:11789	8	rpoB_2	TSS	T	0	T	2811	TTG	TTGGAAGGTGGACGCGGCGAAGGGCGTCCCGGACTGGGCCGCGCGGCTCCCGGACGAGCTCCTGGAGGCCCAGCCGAACGCCATCGTCTCGACCCTGTCTCTTA	GTGCGCCCAC	0	0	0	188
M00970:52:000000000-KDLMY:1:2107:26059:14129	8	rpoB_2	TSS	T	0	T	2811	TTG	TTGGAAGGTGGACGCGGCGAAGGGCGTCCCGGACTGGGCCGCGCGGCTCCCGGACGAGCTCCTGGAGGCCCAGCCGAACGCCATCGTCTCGACCCTGTCTCTTA	GTGCGCCCAC	0	0	0	188
M00970:52:000000000-KDLMY:1:2107:9825:15781	8	rpoB_2	TSS	T	0	T	2811	TTG	TTGGAAGGTGGACGCGGCGAAGGGCGTCCCGGACTGGGCCGCGCGGCTCCCGGACGAGCTCCTGGAGGCCCAGCCGAACGCCATCGTCTCGACCCCCGTCTTTGACGGGGCTCAGGAAGCGGAGCTCCAGGGCCT	GTGCGCCCAC	0	0	0	254
M00970:52:000000000-KDLMY:1:2107:21400:20643	8	rpoB_2	TSS	T	0	T	2811	TTG	TTGGAAGGTGGACGCGGCGAAGGGCGTCCCGGACTGGGCCGCGCGGCTCCCGGACGAGCTCCTGGAGGCCCAGCCGAACGCCATCGTCTCGACCCTGTCTCTTA	GTGCGCCCAC	0	0	0	188
M00970:52:000000000-KDLMY:1:2107:10245:23176	8	rpoB_2	TSS	T	0	T	2811	TTG	TTGGAAGGTGGACGCGGCGAAGGGCGTCCCGGACTGGGCCGCGCGGCTCCCGGACGAGCTCCTGGAGGCCCAGCCGAACGCCATCGTCTCGACCCTGTCTCTTA	GTGCGCCCAC	0	0	0	188
M00970:52:000000000-KDLMY:1:2107:19620:25270	8	rpoB_2	TSS	T	0	T	2811	TTG	TTGGAAGGTGGACGCGGCGAAGGGCGTCCCGGACTGGGCCGCGCGGCTCCCGGACGAGCTCCTGGAGGCCCAGCCGAACGCCATCGTCTCGACCCTGTCTCTTA	GTGCGCCCAC	0	0	0	188
M00970:52:000000000-KDLMY:1:2108:11011:9957	8	rpoB_2	TSS	T	0	T	2811	TTG	TTGGAAGGTGGACGCGGCGAAGGGCGTCCCGGACTGGGCCGCGCGGCTCCCGGACGAGCTCCTGGAGGCCCAGCCGAACGCCATCGTCTCGACCCTGTCTCTTA	GTGCGCCCAC	0	0	0	180
M00970:52:000000000-KDLMY:1:2108:15596:12434	8	rpoB_2	TSS	T	0	T	2811	TTG	TTGGAAGGTGGACGCGGCGAAGGGCGTCCCGGACTGGGCCGCGCGGCTCCCGGACGAGCTCCTGGAGGCCCAGCCGAACGCCATCGTCTCGACCCTGTCTCTTA	GTGCGCCCAC	0	0	0	188
M00970:52:000000000-KDLMY:1:2108:19551:13226	8	rpoB_2	TSS	T	0	T	2811	TTG	TTGGAAGGTGGACGCGGCGAAGGGCGTCCCGGACTGGGCCGCGCGGCTCCCGGACGAGCTCCTGGAGGCCCAGCCGAACGCCATCGTCTCGACCCTGTCTCTTA	GTGCGCCCAC	0	0	0	188
M00970:52:000000000-KDLMY:1:2108:6763:21159	8	rpoB_2	TSS	T	0	T	2811	TTG	TTGGAAGGTGGACGCGGCGAAGGGCGTCCCGGACTGGGCCGCGCGGCTCCCGGACGAGCTCCTGGAGGCCCAGCCGAACGCCATCGTCTCGACCCTGTCTCTTA	GTGCGCCCAC	0	0	0	188
M00970:52:000000000-KDLMY:1:2109:18345:4411	8	rpoB_2	TSS	T	0	T	2811	TTG	TTGGAAGGTGGACGCGGCGAAGGGCGTCCCGGACTGGGCCGCGCGGCTCCCGGACGAGCTCCTGGAGGCCCAGCCGAACGCCATCGTCTCGACCCTGTCTCTTA	GTGCGCCCAC	0	0	0	188
M00970:52:000000000-KDLMY:1:2109:23292:13900	8	rpoB_2	TSS	T	0	T	2811	TTG	TTGGAAGGTGGACGCGGCGAAGGGCGTCCCGGACTGGGCCGCGCGGCTCCCGGACGAGCTCCTGGAGGCCCAGCCGAACGCCATCGTCTCGACCCTGTCTCTTA	GTGCGCCCAC	0	0	0	188
M00970:52:000000000-KDLMY:1:2109:8141:15165	8	rpoB_2	TSS	T	0	T	2811	TTG	TTGGAAGGTGGACGCGGCGAAGGGCGTCCCGGACTGGGCCGCGCGGCTCCCGGACGAGCTCCTGGAGGCCCAGCCGAACGCCATCGTCTCGACCCTGTCTCTTA	GTGCGCCCAC	0	0	0	188
M00970:52:000000000-KDLMY:1:2109:20668:17871	8	rpoB_2	TSS	T	0	T	2811	TTG	TTGGAAGGTGGACGCGGCGAAGGGCGTCCCGGACTGGGCCGCGCGGCTCCCGGACGAGCTCCTGGAGGCCCAGCCGAACGCCATCGTCTCGACCCTGTCTCTTA	GTGCGCCCAC	0	0	0	188
M00970:52:000000000-KDLMY:1:2109:14054:18876	8	rpoB_2	TSS	T	0	T	2811	TTG	TTGGAAGGTGGACGCGGCGAAGGGCGTCCCGGACTGGGCCGCGCGGCTCCCGGACGAGCTCCTGGAGGCCCAGCCGAACGCCATCGTCTCGACCCTGTCTCTTA	GTGCGCCCAC	0	0	0	188
M00970:52:000000000-KDLMY:1:2109:24421:22169	8	rpoB_2	TSS	T	0	T	2811	TTG	TTGGAAGGTGGACGCGGCGAAGGGCGTCCCGGACTGGGCCGCGCGGCTCCCGGACGAGCTCCTGGAGGCCCAGCCGAACGCCATCGTCTCGACCCTGTCTCTTA	GTGCGCCCAC	0	0	0	188
M00970:52:000000000-KDLMY:1:2109:17111:27519	8	rpoB_2	TSS	T	0	T	2811	TTG	TTGGAAGGTGGACGCGGCGAAGGGCGTCCCGGACTGGGCCGCGCGGCTCCCGGACGAGCTCCTG	GTGCGCCCAC	0	0	0	124
M00970:52:000000000-KDLMY:1:2110:12459:2294	8	rpoB_2	TSS	T	0	T	2811	TTG	TTGGAAGGTGGACGCGGCGAAGGGCGTCCCGGACTGGGCCGCGCGGCTCCCGGACGAGCTCCTGGAGGCCCAGCCGAACGCCATCGTCTCGACCCTGTCTCTTA	GTGCGCCCAC	0	0	0	188
M00970:52:000000000-KDLMY:1:2110:15673:4771	8	rpoB_2	TSS	T	0	T	2811	TTG	TTGGAAGGTGGACGCGGCGAAGGGCGTCCCGGACTGGGCCGCGCGGCTCCCGGACGAGCTCCTGGAGGCCCAGCCGAACGCCATCGTCTCGACCCTGTCTCTTA	GTGCGCCCAC	0	0	0	188
M00970:52:000000000-KDLMY:1:2110:10497:8372	8	rpoB_2	TSS	T	0	T	2811	TTG	TTGGAAGGTGGACGCGGCGAAGGGCGTCCCGGACTGGGCCGCGCGGCTCCCGGACGAGCTCCTGGAGGCCCAGCCGAACGCCATCGTCTCGACCCTGTCTCTTA	GTGCGCCCAC	0	0	0	188
M00970:52:000000000-KDLMY:1:2110:23241:9348	8	rpoB_2	TSS	T	0	T	2811	TTG	TTGGAAGGTGGACGCGGCGAAGGGCGTCCCGGACTGGGCCGCGCGGCTCCCGGACGAGCTCCTGGAGGCCCAGCCGAACGCCATCGTCTCGACCCTGTCTCTTA	GTGCGCCCAC	0	0	0	188
M00970:52:000000000-KDLMY:1:2110:13368:17340	8	rpoB_2	TSS	T	0	T	2811	TTG	TTGGAAGGTGGACGCGGCGAAGGGCGTCCCGGACTGGGCCGCGCGGCTCCCGGACGAGCTCCTGGAGGCCCAGCCGAACGCCATCGTCTCGACCCTGTCTC	GTGCGCCCAC	0	0	0	188
M00970:52:000000000-KDLMY:1:2110:16675:23160	8	rpoB_2	TSS	T	0	T	2811	TTG	TTGGAAGGTGGACGCGGCGAAGGGCGTCCCGGACTGGGCCGCGCGGCTCCCGGACGAGCTCCTGGAGGCCCAGCCGAACGCCATCGTCTCGACCCTGTCTCTTA	GTGCGCCCAC	0	0	0	188
M00970:52:000000000-KDLMY:1:2111:2559:10931	8	rpoB_2	TSS	T	0	T	2811	TTG	TTGGAAGGTGGACGCGGCGAAGGGCGTCCCGGACTGGGCCGCGCGGCTCCCGGACGAGCTCCTGGAGGCCCAGCCGAACGCCATCGTCTCGACACTGTCTCTTA	GTGCGCCCAC	0	0	0	176
M00970:52:000000000-KDLMY:1:2111:14158:16872	8	rpoB_2	TSS	T	0	T	2811	TTG	TTGGAAGGTGGACGCGGCGAAGGGCGTCCCGGACTGGGCCGCGCGGCTCCCGGACGAGCTCCTGGAGGCCCAGCCGAACGCCATCGTCTCGACCCTGTCTCTTA	GTGCGCCCAC	0	0	0	188
M00970:52:000000000-KDLMY:1:2111:23794:18016	8	rpoB_2	TSS	T	0	T	2811	TTG	TTGGAAGGTGGACGCGGCGAAGGGCGTCCCGGACTGGGCCGCGCGGCTCCCGGACGAGCTCCTGGAGGCCCAGCCGAACGCCATCGTCTCGACCCTGTCTCTTA	GTGCGCCCAC	0	0	0	188
M00970:52:000000000-KDLMY:1:2111:23664:19100	8	rpoB_2	TSS	T	0	T	2811	TTG	TTGGAAGGTGGACGCGGCGAAGGGCGACCCGGACTAGGCCGCGCGGCTCCCGGACGAGCTCCTGGAGGCCCAGCCGAACGCCATCGTCTCGACCCTGGCTCTTA	GTGCGCCCAC	0	0	0	180
M00970:52:000000000-KDLMY:1:2111:10155:24192	8	rpoB_2	TSS	T	0	T	2811	TTG	TTGGAAGGTGGACGCGGCGAAGGGCGTCCCGGACTGGGCCGCGCGGCTCCCGGACGAGCTCCTGGAGGCCCAGCCGAACGCCATCGTCTCGACCCTGTCTCTTA	GTGCGCCCAC	0	0	0	188
M00970:52:000000000-KDLMY:1:2112:18540:3725	8	rpoB_2	TSS	T	0	T	2811	TTG	TTGGAAGGTGGACGCGGCGAAGGGCGTCCCGGACTGGGCCGCGCGGCTCCCGGACGAGCTCCTGGAGGCTCAGCCGAACGCCATCGTCTCGACCCTGTCTCTTA	GTGCGCCCAC	0	0	0	186
M00970:52:000000000-KDLMY:1:2112:26846:8961	8	rpoB_2	TSS	T	0	T	2811	TTG	TTGGAAGGTGGACGCGGCGAAGGGCGTCCCGGACTGGGCCGCGCGGCTCCCGGACGAGCTCCTGGAGGCTCAGCCGAACGCCATCGTCTCGACCCTGTCTCTTA	GTGCGCCCAC	0	0	0	186
M00970:52:000000000-KDLMY:1:2112:19996:10374	8	rpoB_2	TSS	T	0	T	2811	TTG	TTGGAAGGTGGACGCGGCGAAGGGCGTCCCGGACTGGGCCGCGCGGCTCCCGGACGAGCTCCTGGAGGCTCAGCCGAACGCCATCGTCTCGACCCTGTCTCTTA	GTGCGCCCAC	0	0	0	184
M00970:52:000000000-KDLMY:1:2112:18895:18787	8	rpoB_2	TSS	T	0	T	2811	TTG	TTGGAAGGTGGACGCGGCGAAGGGCGTCCCGGACTGGGCCGCGCGGCTCCCGGACGAGCTCCTGGAGGCTCAGCCGAACGCCATCGTCTCGACCCTGTCTCTTA	GTGCGCCCAC	0	0	0	186
M00970:52:000000000-KDLMY:1:2112:13381:20355	8	rpoB_2	TSS	T	0	T	2811	TTG	TTGGAAGGTGGACGCGGCGAAGGGCGTCCCGGACTGGGCCGCGCGGCTCCCGGACGAGCTCCTGGAGGCTCAGCCGAACGCCATCGTCTCGACCCCCGTCTTTGACGGGGCTCAGGAAGCGGAGCTCCAGGGCCT	GTGCGCCCAC	0	0	0	266
M00970:52:000000000-KDLMY:1:2112:6478:21151	8	rpoB_2	TSS	T	0	T	2811	TTG	TTGGAAGGTGGACGCGGCGAAGGGCGTCCCGGACTGGGCCGCGCGGCTCCCGGACGAGCTCCTGGAGGCTCAGCCGAACGCCATCGTCTCGACCCTGTCTCTTA	GTGCGCCCAC	0	0	0	186
M00970:52:000000000-KDLMY:1:2112:15476:26619	8	rpoB_2	TSS	T	0	T	2811	TTG	TTGGAAGGTGGACGCGGCGAAGGGCGTCCCGGACTGGGCCGCGCGGCTCCCGGACGAGCTCCTGGAGGCTCAGCCGAACGCCATCGTCTCGACCCTGTCTCTTA	GTGCGCCCAC	0	0	0	184
M00970:52:000000000-KDLMY:1:2113:18893:8368	8	rpoB_2	TSS	T	0	T	2811	TTG	TTGGAAGGTGGACGCGGCGAAGGGCGTCCCGGACTGGGCCGCGCGGCTCCCGGACGAGCTCCTGGAGGCCCAGCCGAACGCCATCGTCTCGACCCTGTCTCTTA	GTGCGCCCAC	0	0	0	188
M00970:52:000000000-KDLMY:1:2113:12292:24142	8	rpoB_2	TSS	T	0	T	2811	TTG	TTGGAAGGTGGACGCGGCGAAGGGCGTCCCGGACTGGGCCGCGCGGCTCCCGGACGAGCTCCTGGAGGCCCAGCCGAACGCCATCGTCTCGACCCTGTCTCTTA	GTGCGCCCAC	0	0	0	188
M00970:52:000000000-KDLMY:1:2114:23824:4816	8	rpoB_2	TSS	T	0	T	2811	TTG	TTGGAAGGTGGACGCGGCGAAGGGCGTCCCGGACTGGGCCGCGCGGCTCCCGGACGAGCTCCTGGAGGCCCAGCCGAACGCCATCGTCTCGACCCCCGTCTTTGACGGGGCTCAGGAAGCGGAGCTCCAGGGCCT	GTGCGCCCAC	0	0	0	272
M00970:52:000000000-KDLMY:1:2114:23809:4830	8	rpoB_2	TSS	T	0	T	2811	TTG	TTGGAAGGTGGACGCGGCGAAGGGCGTCCCGGACTGGGCCGCGCGGCTCCCGGACGAGCTCCTGGAGGCCCAGCCGAACGCCATCGTCTCGACCCCCGTCTTTGACGGGGCTCAGGAAGCGGAGCTCCAGGGCCT	GTGCGCCCAC	0	0	0	272
M00970:52:000000000-KDLMY:1:2114:19422:5992	8	rpoB_2	TSS	T	0	T	2811	TTG	TTGGAAGGTGGACGCGGCGAAGGGCGTCCCGGACTGGGTCGCGCGGCTCCCGGACGAGCTCCTGGAGGCCCAGCCGAACGCCATCGTCTCGACCCTGTCTCTTA	GTGCGCCCAC	0	0	0	184
M00970:52:000000000-KDLMY:1:2114:22221:6584	8	rpoB_2	TSS	T	0	T	2811	TTG	TTGGAAGGTGGACGCGGCGAAGGGCGTCCCGGACTGGGCCGCGCGGCTCCCGGACGAGCTCCTGGAGGCCCAGCCGAACGCCATCGTCTCGACCCTGTCTCTTA	GTGCGCCCAC	0	0	0	188
M00970:52:000000000-KDLMY:1:2114:12252:8215	8	rpoB_2	TSS	T	0	T	2811	TTG	TTGGAAGGTGGACGCGGCGAAGGGCGTCCCGGACTGGGCCGCGCGGCTCCCGGACGAGCTCCTGGAGGCCCAGCCGAACGCCATCGTCTCGACCCTGTCTCTTA	GTGCGCCCAC	0	0	0	188
M00970:52:000000000-KDLMY:1:2114:27511:18539	8	rpoB_2	TSS	T	0	T	2811	TTG	TTGGAAGGTGGACGCGGCGAAGGGCGTCCCGGACTGGGCCGCGCGGCTCCCGGACGAGCTCCTGGAGGCCCAGCCGAACGCCATCGTCTCGACCCTGTCTCTTA	GTGCGCCCAC	0	0	0	188
M00970:52:000000000-KDLMY:1:1101:25512:11045	8	rpoB_2	TSS	T	0	T	2812	TGG	TGGAAGGTGGACGCGGCGAAGGGCGTCCCGGACTGGGCCGCGCGGCTCCCGGACGAGCTCCTGGAGGCCCAGCCGAACGCCATCGTCTCGACCCTGTCTCTTA	TGCGCCCACT	0	0	0	186
M00970:52:000000000-KDLMY:1:1101:14819:25644	8	rpoB_2	TSS	T	0	T	2812	TGG	TGGAAGGTGGACGCGGCGAAGGGCGTCCCGGACTGGGCCGCGCGGCTCCCGGACGAGCTCCTGGAGGCCCAGCCGAACGCCATCGTCTCGACCCTGTCTT	TGCGCCCACT	0	0	0	186
M00970:52:000000000-KDLMY:1:1101:17958:28657	8	rpoB_2	TSS	T	0	T	2812	TGG	TGGAAGGTGGACGCGGCGAAGGGCGTCCCGGACTGGGCCGCGCGGCTCCCGGACGAGCTCCTGGAGGCCCAGCCGAACGCCATCGTCTCGACCCTGTCTCTTA	TGCGCCCACT	0	0	0	186
M00970:52:000000000-KDLMY:1:1102:13011:3405	8	rpoB_2	TSS	T	0	T	2812	TGG	TGGAAGGTGGACGCGGCGAAGGGCGTCCCGGACTGGGCCGCGCGGCTCCCGGACGAGCTCCTGGAGGCCCAGCCGAACGCCATCGTCTCGACCCTGTCTCTTA	TGCGCCCACT	0	0	0	186
M00970:52:000000000-KDLMY:1:1102:5625:16229	8	rpoB_2	TSS	T	0	T	2812	TGG	TGGAAGGTGGACGCGGCGAAGGGCGTCCCGGACTGGGCCGCGCGGCTCCCGGACGAGCTCCTGGAGGCCCAGCCGAACGCCATCGTCTCGACCCTGTCTCTTA	TGCGCCCACT	0	0	0	186
M00970:52:000000000-KDLMY:1:1102:8181:19046	8	rpoB_2	TSS	T	0	T	2812	TGG	TGGAAGGTGGACGCGGCGAAGGGCGTCCCGGACTGGGCCGCGCGGCTCCCGGACGAGCTCCTGGAGGCCCAGCCGAACGCCATCGTCTCGACCCTGTCTCTTA	TGCGCCCACT	0	0	0	186
M00970:52:000000000-KDLMY:1:1102:4070:19982	8	rpoB_2	TSS	T	0	T	2812	TGG	TGGAAGGTGGACGCGGCGAAGGGCGTCCCGGACTGGGCCGCGCGGCTCCCGGACGAGCTCCTGGAGGCCCAGCCGAACGCCATCGTCTCGACCCTG	TGCGCCCACT	0	0	0	186
M00970:52:000000000-KDLMY:1:1103:18771:6359	8	rpoB_2	TSS	T	0	T	2812	TGG	TGGAAGGTGGACGCGGCGAAGGGCGTCCCGGACTGGGCCGCGCGGCTCCCGGACGAGCTCCTGGAGGCCCAGCCGAACGCCATCGTCTCGACCCTGTCTCTTA	TGCGCCCACT	0	0	0	186
M00970:52:000000000-KDLMY:1:1103:25797:9380	8	rpoB_2	TSS	T	0	T	2812	TGG	TGGAAGGTGGACGCGGCGAAGGGCGTCCCGGACTGGGCCGCGCGGCTCCCGGACGAGCTCCTGGAGGCCCAGCCGAACGCCATCGTCTCGACCCCCGTCTTTGACGGGGCTCAGGAAGCGGAGCTCCAGGGCCTC	TGCGCCCACT	0	0	0	236
M00970:52:000000000-KDLMY:1:1103:19282:28000	8	rpoB_2	TSS	T	0	T	2812	TGG	TGGAAGGTGGACGCGGCGAAGGGCGTCCCGGACTGGGCCGCGCGGCTCCCGGACGAGCTCCTGGAGGCCCAGCCGAACGCCATCGTCTCGACCCTGTCTCTTA	TGCGCCCACT	0	0	0	186
M00970:52:000000000-KDLMY:1:1104:27292:9845	8	rpoB_2	TSS	T	0	T	2812	TGG	TGGAAGGTGGACGCGGCGAAGGGCGTCCCGGACTGGGCCGCGCGGCTCCCGGACGAGCTCCTGGAGGCCCAGCCGAACGCCATCGTCTCGACCCTGTCTCTTA	TGCGCCCACT	0	0	0	186
M00970:52:000000000-KDLMY:1:1104:5855:10885	8	rpoB_2	TSS	T	0	T	2812	TGG	TGGAAGGTGGACGCGGCGAAGGGCGTCCCGGACTGGGCCGCGCGGCTCCCGGACGAGCTCCTGGAGGCCCAGCCGAACGCCATCGTCTCGACCCTGTCTCTTA	TGCGCCCACT	0	0	0	186
M00970:52:000000000-KDLMY:1:1104:22971:17240	8	rpoB_2	TSS	T	0	T	2812	TGG	TGGAAGGTGGACGCGGCGAAGGGCGTCCCGGACTGGGCCGCGCGGCTCCCGGACGAGCTCCTGGAGGCCCAGCCGAACGCCATCGTCTCGACCCTGTCTCTTA	TGCGCCCACT	0	0	0	186
M00970:52:000000000-KDLMY:1:1105:27165:10928	8	rpoB_2	TSS	T	0	T	2812	TGG	TGGAAGGTGGACGCGGCGAAGGGCGTCCCGGACTGGGCCGCGCGGCTCCCGGACGAGCTCCTGGAGGCCCAGCCGAACGCCATCGTCTCGACCCTGTCTTTA	TGCGCCCACT	0	0	0	186
M00970:52:000000000-KDLMY:1:1105:13860:12085	8	rpoB_2	TSS	T	0	T	2812	TGG	TGGAAGGTGGACGCGGCGAAGGGCGTCCCGGACTGGGCCGCGCGGCTCCCGGACGAGCTCCTGGAGGCCCAGCCGAACGCCATCGTCTCGACCCTGTCTCTTA	TGCGCCCACT	0	0	0	186
M00970:52:000000000-KDLMY:1:1105:24506:13167	8	rpoB_2	TSS	T	0	T	2812	TGG	TGGAAGGTGGACGCGGCGAAGGGCGTCCCGGACTGGGCCGCGCGGCTCCCGGACGAGCTCCTGGAGGCCCAGCCGAACGCCATCGTCTCGACCCTGTCTCTTA	TGCGCCCACT	0	0	0	186
M00970:52:000000000-KDLMY:1:1106:20997:4781	8	rpoB_2	TSS	T	0	T	2812	TGG	TGGAAGGTGGACGCGGCGAAGGGCGTCCCGGACTGGGCCGCGCGGCTCCCGGACGAGCTCCTGGAGGCCCAGCCGAACGCCATCGTCTCGACCCTGTCTCTTA	TGCGCCCACT	0	0	0	186
M00970:52:000000000-KDLMY:1:1107:7584:12401	8	rpoB_2	TSS	T	0	T	2812	TGG	TGGAAGGTGGACGCGGCGAAGGGCGTCCCGGACTGGGCCGCGCGGCTCCCGGACGAGCTCCTGGAGGCCCAGCCGAACGCCATCGTCTCGACCCTGTCTCTTA	TGCGCCCACT	0	0	0	186
M00970:52:000000000-KDLMY:1:1107:16973:13351	8	rpoB_2	TSS	T	0	T	2812	TGG	TGGAAGGTGGACGCGGCGAAGGGCGTCCCGGACTGGGCCGCGCGGCTCCCGGACGAGCTCCTGGAGGCCCAGCCGAACGCCATCGTCTCGACCCTGTCTCTTA	TGCGCCCACT	0	0	0	186
M00970:52:000000000-KDLMY:1:1107:7601:15050	8	rpoB_2	TSS	T	0	T	2812	TGG	TGGAAGGTGGACGCGGCGAAGGGTGTCCCGGACTGGGCCGCGCGGCTCCCGGACGAGCTCCTGGAGGCCCAGCCGAACGCCATCGTCTCGACCCTGTCTCTTA	TGCGCCCACT	0	0	0	182
M00970:52:000000000-KDLMY:1:1107:6426:15252	8	rpoB_2	TSS	T	0	T	2812	TGG	TGGAAGGTGGACGCGGCGAAGGGCGTCCCGGACTGGGCCGCGCGGCTCCCGGACGAGCTCCTGGAGGCCCAGCCGAACGCCATCGTCTCGACCCTGTCTCTTA	TGCGCCCACT	0	0	0	186
M00970:52:000000000-KDLMY:1:1108:21751:9577	8	rpoB_2	TSS	T	0	T	2812	TGG	TGGAAGGTGGACGCGGCGAAGGGCGTCCCGGACTGGGCCGCGCGGCTCCCGGACGAGCTCCTGGAGGCCCAGCCGAACGCCATCGTCTCGACCCTGTCTCTTA	TGCGCCCACT	0	0	0	186
M00970:52:000000000-KDLMY:1:1108:10110:10224	8	rpoB_2	TSS	T	0	T	2812	TGG	TGGAAGGTGGACGCGGCGAAGGGCGTCCCGGACTGGGCCGCGCGGCTCCCGGACGAGCTCCTGGAGGCCCAGCCGAACGCCATCGTCTCGACCCTGTCTCTTA	TGCGCCCACT	0	0	0	186
M00970:52:000000000-KDLMY:1:1108:23112:26067	8	rpoB_2	TSS	T	0	T	2812	TGG	TGGAAGGTGGACGCGGCGAAGGGCGTCCCGGACTGGGCCGCGCGGCTCCCGGACGAGCTCCTGGAGGCCCAGCCGAACGCCATCGTCTCGACCCTGTCTCTTA	TGCGCCCACT	0	0	0	186
M00970:52:000000000-KDLMY:1:1109:16452:5676	8	rpoB_2	TSS	T	0	T	2812	TGG	TGGAAGGTGGACGCGGCGAAGGGCGTCCCGGACTGGGCCGCGCGGCTCCCGGACGAGCTCCTGGAGGCCCAGCCGAACGCCATCGTCTCGACCCTGTCTCTTA	TGCGCCCACT	0	0	0	182
M00970:52:000000000-KDLMY:1:1109:20066:6248	8	rpoB_2	TSS	T	0	T	2812	TGG	TGGAAGGTGGACGCGGCGAAGGGCGTCCCGGACTGGGCCGCGCGGCTCCCGGACGAGCTCCTGGAGGCCCAGCCGAACGCCATCGTCTCGACCCTGTCTCTTA	TGCGCCCACT	0	0	0	186
M00970:52:000000000-KDLMY:1:1109:19912:11066	8	rpoB_2	TSS	T	0	T	2812	TGG	TGGAAGGTGGACGCGGCGAAGGGCGTCCCGGACTGGGCCGCGCGGCTCCCGGACGAGCTCCTGGAGGCCCAGCCGAACGCCATCGTCTCGACCCTGTCTCTTA	TGCGCCCACT	0	0	0	186
M00970:52:000000000-KDLMY:1:1109:28566:19871	8	rpoB_2	TSS	T	0	T	2812	TGG	TGGAAGGTGGACGCGGCGAAGGGCGTCCCGGACTGGGCCGCGCGGCTCCCGGACGAGCTCCTGGAGGCCCAGCCGAACGCCATCGTCTCGACCCTGTCTCTTA	TGCGCCCACT	0	0	0	186
M00970:52:000000000-KDLMY:1:1110:12307:9155	8	rpoB_2	TSS	T	0	T	2812	TGG	TGGAAGGTGGACGCGGCGAAGGGCGTCCCGGACTGGGCCGCGCGGCTCCCGGACGAGCTCCTGGAGGCCCAGCCGAACGCCATCGTCTCGACCCTGTCCTTA	TGCGCCCACT	0	0	0	184
M00970:52:000000000-KDLMY:1:1110:6726:10270	8	rpoB_2	TSS	T	0	T	2812	TGG	TGGAAGGTGGACGCGGCGAAGGGCGTCCCGGACTGGGCCGCGCGGCTCCCGGACGAGCTCCTGGAGGCCCAGCCGAACGCCATCGTCTCGACCCTGTCTCTTA	TGCGCCCACT	0	0	0	186
M00970:52:000000000-KDLMY:1:1110:19269:11261	8	rpoB_2	TSS	T	0	T	2812	TGG	TGGAAGGTGGACGCGGCGAAGGGCGTCCCGGACTGGGCCGCGCGGCTCCCGGACGAGCTCCTGGAGGCCCAGCCGAACGCCATCGTCTCGACCCTGTCTCTTA	TGCGCCCACT	0	0	0	186
M00970:52:000000000-KDLMY:1:1110:9425:12371	8	rpoB_2	TSS	T	0	T	2812	TGG	TGGAAGGTGGACGCGGCGAAGGGCGTCCCGGACTGGGCCGCGCGGCTCCCGGACGAGCTCCTGGAGGCCCAGCCGAACGCCATCGTCTCGACCCTGTCTCTTA	TGCGCCCACT	0	0	0	186
M00970:52:000000000-KDLMY:1:1110:17408:12779	8	rpoB_2	TSS	T	0	T	2812	TGG	TGGAAGGTGGACGCGGCGAAGGGCGTCCCGGACTGGGCCGCGCGGCTCCCGGACGAGCTCCTGGAGGCCCAGCCGAACGCCATCGTCTCGACCCTGTCTCTTA	TGCGCCCACT	0	0	0	186
M00970:52:000000000-KDLMY:1:1110:16494:21537	8	rpoB_2	TSS	T	0	T	2812	TGG	TGGAAGGTGGACGCGGCGAAGGGCGTCCCGGACTGGGCCGCGCGGCTCCCGGACGAGCTCCTGGAGGCCCAGCCGAACGCCATCGTCTCGACCCTGTC	TGCGCCCACT	0	0	0	186
M00970:52:000000000-KDLMY:1:1111:20907:27343	8	rpoB_2	TSS	T	0	T	2812	TGG	TGGAAGGTGGACGCGGCGAAGGGCGTCCCGGACTGGGCCGCGCGGCTCCCGGACGAGCTCCTGGAGGCCCAGCCGAACGCCATCGTCTCGACCCTGTCTCTTA	TGCGCCCACT	0	0	0	186
M00970:52:000000000-KDLMY:1:1112:17793:20834	8	rpoB_2	TSS	T	0	T	2812	TGG	TGGAAGGTGGACGCGGCGAAGGGCGTCCCGGACTGGGCCGCGCGGCTCCCGGACGAGCTCCTGGAGGCCCAGCCGAACGCCATCGTCTCGACCCTGTCTCTTA	TGCGCCCACT	0	0	0	186
M00970:52:000000000-KDLMY:1:1113:17993:27037	8	rpoB_2	TSS	T	0	T	2812	TGG	TGGAAGGTGGACGCGGCGAAGGGCGTCCCGGACTGGGCCGCGCGGCTCCCGGACGAGCTCCTGGAGGCCCAGCCGAACGCCATCGTCTCGACCCTGTCTCTTA	TGCGCCCACT	0	0	0	186
M00970:52:000000000-KDLMY:1:1113:18006:27052	8	rpoB_2	TSS	T	0	T	2812	TGG	TGGAAGGTGGACGCGGCGAAGGGCGTCCCGGACTGGGCCGCGCGGCTCCCGGACGAGCTCCTGGAGGCCCAGCCGAACGCCATCGTCTCGACCCTGTCTCTTA	TGCGCCCACT	0	0	0	186
M00970:52:000000000-KDLMY:1:1114:25786:11701	8	rpoB_2	TSS	T	0	T	2812	TGG	TGGAAGGTGGACGCGGCGAAGGGCGTCCCGGACTGGGCCGCGCGGCTCCCGGACGAGCTCCTGGAGGCCCAGCCGAACGCCATCGTCTCGACCCTGTCTCTTA	TGCGCCCACT	0	0	0	186
M00970:52:000000000-KDLMY:1:1114:19927:20382	8	rpoB_2	TSS	T	0	T	2812	TGG	TGGAAGGTGGACGCGGCGAAGGGCGTCCCGGACTGGGCCGCGCGGCTCCCGGACGAGCTCCTGGAGGCCCAGCCGAACGCCATCGTCTCGACCCTGTCTCTTA	TGCGCCCACT	0	0	0	186
M00970:52:000000000-KDLMY:1:2101:15276:18283	8	rpoB_2	TSS	T	0	T	2812	TGG	TGGAAGGTGGACGCGGCGAAGGGCGTCCCGGACTGGGCCGCGCGGCTCCCGGACGAGCTCCTGGAGGCCCAGCCGAACGCCATCGTCTCGACCCTGTCTCTTA	TGCGCCCACT	0	0	0	185
M00970:52:000000000-KDLMY:1:2102:20048:2352	8	rpoB_2	TSS	T	0	T	2812	TGG	TGGAAGGTGGACGCGGCGAAGGGCGTCCCGGACTGGGCCGCGCGGCTCCCGGACGAGCTCCTGGAGGCCCAGCCGAACGCCATCGTCTCGACCCTGTCTCTTA	TGCGCCCACT	0	0	0	186
M00970:52:000000000-KDLMY:1:2102:18019:5878	8	rpoB_2	TSS	T	0	T	2812	TGG	TGGAAGGTGGACGCGGCGAAGGGCGTCCCGGACTGGGCCGCGCGGCTCCCGGACGAGCTCCTGGAGGCCCAGCCGAACGCCATCGTCTCGACCCTGTCTCTTA	TGCGCCCACT	0	0	0	186
M00970:52:000000000-KDLMY:1:2102:14928:20161	8	rpoB_2	TSS	T	0	T	2812	TGG	TGGAAGGTGGACGCGGCGAAGGGCGTCCCGGACTGGGCCGCGCGGCTCCCAGACGAGCTCCTGGAGGCCCAGCCGAACGCCATCGTCTCGACCCTGTCTCTTA	TGCGCCCACT	0	0	0	182
M00970:52:000000000-KDLMY:1:2103:20275:2773	8	rpoB_2	TSS	T	0	T	2812	TGG	TGGAAGGTGGACGCGGCGAAGGGCGTCCCGGACTGGGCCGCGCGGCTCCCGGACGAGCTCCTGGAGGCCCAGCCGAACGCCATCGTCTCGACCCTGTCTCTTA	TGCGCCCACT	0	0	0	186
M00970:52:000000000-KDLMY:1:2103:23604:13118	8	rpoB_2	TSS	T	0	T	2812	TGG	TGGAAGGTGGACGCGGCGAAGGGCGTCCCGGACTGGGCCGCGCGGCTCCCGGACGAGCTCCTGGAGGCCCAGCCGAACGCCATCGTCTCGACCCTGTCTCTTA	TGCGCCCACT	0	0	0	186
M00970:52:000000000-KDLMY:1:2103:20593:20014	8	rpoB_2	TSS	T	0	T	2812	TGG	TGGAAGGTGGACGCGGCGAAGGGCGTCCCGGACTGGGCCGCGCGGCTCCCGGACGAGCTCCTGGAGGCCCAGCCGAACGCCATCGTCTCGACCCTGTCTCTTA	TGCGCCCACT	0	0	0	186
M00970:52:000000000-KDLMY:1:2104:18087:2347	8	rpoB_2	TSS	T	0	T	2812	TGG	TGGAAGGTGGACGCGGCGAAGGGCGTCCCGGACTGGGCCGCGCGGCTCCCGGACGAGCTCCTGGAGGCCCAGCCGAACGCCATCGTCTCGACCCTGTCTCTTA	TGCGCCCACT	0	0	0	184
M00970:52:000000000-KDLMY:1:2104:23345:11168	8	rpoB_2	TSS	T	0	T	2812	TGG	TGGAAGGTGGACGCGGCGAAGGGCGTCCCGGACTGGGCCGCGCGGCTCCCGGACGAGCTCCTGGAGGCCCAGCCGAACGCCATCGTCTCGACCCTGTCTCTTA	TGCGCCCACT	0	0	0	186
M00970:52:000000000-KDLMY:1:2104:15580:22143	8	rpoB_2	TSS	T	0	T	2812	TGG	TGGAAGGTGGACGCGGCGAAGGGCGTCCCGGACTGGGCCGCGCGGCTCCCGGACGAGCTCCTGGAGGCCCAGCCGAACGCCATCGTCTCGACCCTGTCTCTTA	TGCGCCCACT	0	0	0	186
M00970:52:000000000-KDLMY:1:2104:16460:22634	8	rpoB_2	TSS	T	0	T	2812	TGG	TGGAAGGTGGACGCGGCGAAGGGCGTCCCGGACTGGGCCGCGCGGCTCCCGGACGAGCTCCTGGAGGCCCAGCCGAACGCCATCGTCTCGACCCTGTCTCTTA	TGCGCCCACT	0	0	0	186
M00970:52:000000000-KDLMY:1:2104:14933:27346	8	rpoB_2	TSS	T	0	T	2812	TGG	TGGAAGGTGGACGCGGCGAAGGGCGTCCCGGACTGGGCCGCGCGGCTCCCGGACGAGCTCCTGGAGGCCCAGCCGAACGCCATCGTCTCGACCCTGTCTCTTA	TGCGCCCACT	0	0	0	186
M00970:52:000000000-KDLMY:1:2105:24314:9915	8	rpoB_2	TSS	T	0	T	2812	TGG	TGGAAGGTGGACGCGGCGAAGGGCGTCCCGGACTGGGCCGCGCGGCTCCCGGACGAGCTCCTGGAGGCCCAGCCGAACGCCATCGTCTCGACCCTGTCTCTTA	TGCGCCCACT	0	0	0	186
M00970:52:000000000-KDLMY:1:2105:8186:20506	8	rpoB_2	TSS	T	0	T	2812	TGG	TGGAAGGTGGACGCGGCGAAGGGCGTCCCGGACTGGGCCGCGCGGCTCCCGGACGAGCTCCTGGAGGCCCAGCCGAACGCCATCGTCTCGACCCTGTCTCTTA	TGCGCCCACT	0	0	0	186
M00970:52:000000000-KDLMY:1:2106:9353:14967	8	rpoB_2	TSS	T	0	T	2812	TGG	TGGAAGGTGGACGCGGCGAAGGGCGTCCCGGACTGGGCCGCGCGGCTCCCGGACGAGCTCCTGGAGGCCCAGCCGAACGCCATCGTCTCGACCCTGTCTCTTA	TGCGCCCACT	0	0	0	186
M00970:52:000000000-KDLMY:1:2106:20237:16610	8	rpoB_2	TSS	T	0	T	2812	TGG	TGGAAGGTGGACGCGGCGAAGGGCGTCCCGGACTGGGCCGCGCGGCTCCCGGACGAGCTCCTGGAGGCCCAGCCGAACGCCATCGTCTCGACCCTGTCTCTTA	TGCGCCCACT	0	0	0	186
M00970:52:000000000-KDLMY:1:2106:24945:22610	8	rpoB_2	TSS	T	0	T	2812	TGG	TGGAAGGTGGACGCGGCGAAGGGCGTCCCGGACTGGGCCGCGCGGCTCCCGGACGAGCTCCTGGAGGCCCAGCCGAACGCCATCGTCTCGACCCTGTCTCTA	TGCGCCCACT	0	0	0	186
M00970:52:000000000-KDLMY:1:2108:23223:6977	8	rpoB_2	TSS	T	0	T	2812	TGG	TGGAAGGTGGACGCGGCGAAGGGCGTCCCGGACTGGGCCGCGCGGCTCCCGGACGAGCTCCTGGAGGCCCAGCCGAACGCCATCGTCTCGACCCTGTCTCTTA	TGCGCCCACT	0	0	0	186
M00970:52:000000000-KDLMY:1:2108:10868:9237	8	rpoB_2	TSS	T	0	T	2812	TGG	TGGAAGGTGGACGCGGCGAAGGGCGTCCCGGACTGGGCCGCGCGGCTCCCGGACGAGCTCCTGGAGGCCCAGCCGAACGCCATCGTCTCGACCCTGTCTCTTA	TGCGCCCACT	0	0	0	186
M00970:52:000000000-KDLMY:1:2108:24757:13649	8	rpoB_2	TSS	T	0	T	2812	TGG	TGGAAGGTGGACGCGGCGAAGGGCGTCCCGGACTGGGCCGCGCGGCTCCCGGACGAGCTCCTGGAGGCCCAGCCGAACGCCATCGTCTCGACCCTGTCTCTTA	TGCGCCCACT	0	0	0	186
M00970:52:000000000-KDLMY:1:2108:23983:20262	8	rpoB_2	TSS	T	0	T	2812	TGG	TGGAAGGTGGACGCGGCGAAGGGCGTCCCGGACTGGGCCGCGCGGCTCCCGGACGAGCTCCTGGAGGCCCAGCCGAACGCCATCGTCTCGACCCTGTCTCTTA	TGCGCCCACT	0	0	0	186
M00970:52:000000000-KDLMY:1:2109:5136:8152	8	rpoB_2	TSS	T	0	T	2812	TGG	TGGAAGGTGGACGCGGCGAAGGGCGTCCCGGACTGGGCCGCGCGGCTCCCGGACGAGCTCCTGGAGGCCCAGCCGAACGCCATCGTCTCGACCCTGTCTCTTA	TGCGCCCACT	0	0	0	186
M00970:52:000000000-KDLMY:1:2109:9030:11821	8	rpoB_2	TSS	T	0	T	2812	TGG	TGGAAGGTGGACGCGGCGAAGGGCGTCCCGGACTGGGCCGCGCGGCTCCCGGACGAGCTCCTGGAGGCCCAGCCGAACGCCATCGTCTCGACCCTGTCTCTTA	TGCGCCCACT	0	0	0	186
M00970:52:000000000-KDLMY:1:2109:14268:29130	8	rpoB_2	TSS	T	0	T	2812	TGG	TGGAAGGTGGACGCGGCGAAGGGCGTCCCGGACTGGGCCGCGCGGCTCCCGGACGAGCTCCTGGAGGCCCAGCCGAACGCCATCGTCTCGACCCTGTCTCTTA	TGCGCCCACT	0	0	0	186
M00970:52:000000000-KDLMY:1:2110:24315:10901	8	rpoB_2	TSS	T	0	T	2812	TGG	TGGAAGGTGGACGCGGCGAAGGGCGTCCCGGACTGGGCCGCGCGGCTCCCGGACGAGCTCCTGGAGGCCCAGCCGAACGCCATCGTCTCGACCCTGTCTCTTA	TGCGCCCACT	0	0	0	186
M00970:52:000000000-KDLMY:1:2110:11891:12066	8	rpoB_2	TSS	T	0	T	2812	TGG	TGGAAGGTGGACGCGGCGAAGGGCGTCCCGGACTGGGCCGCGCGGCTCCCGGACGAGCTCCTGGAGGCCCAGCCGAACGCCATCGTCTCGACCCTGTCTCTTA	TGCGCCCACT	0	0	0	186
M00970:52:000000000-KDLMY:1:2110:23393:20186	8	rpoB_2	TSS	T	0	T	2812	TGG	TGGAAGGTGGACGCGGCGAAGGGCGTCCCGGACTGGGCCGCGCGGCTCCCGGACGAGCTCCTGGAGGCCCAGCCGAACGCCATCGTCTCGACCCTGTCTCTTA	TGCGCCCACT	0	0	0	186
M00970:52:000000000-KDLMY:1:2111:15919:10347	8	rpoB_2	TSS	T	0	T	2812	TGG	TGGAAGGTGGACGCGGCGAAGGGCGTCCCGGACTGGGCCGCGCGGCTCCCGGACGAGCTCCTGGAGGCCCAGCCGAACGCCATCGTCTCGACCCTGTCTC	TGCGCCCACT	0	0	0	186
M00970:52:000000000-KDLMY:1:2111:22183:11226	8	rpoB_2	TSS	T	0	T	2812	TGG	TGGAAGGTGGACGCGGCGAAGGGCGTCCCGGACTGGGCCGCGCGGCTCCCGGACGAGCTCCTGGAGGCCCAGCCGAACGCCATCGTCTCGACCCTGTCTCTTA	TGCGCCCACT	0	0	0	186
M00970:52:000000000-KDLMY:1:2112:22744:9154	8	rpoB_2	TSS	T	0	T	2812	TGG	TGGAAGGTGGACGCGGCGAAGGGCGTCCCGGACTGGGCCGCGCGGCTCCCGGACGAGCTCCTGGAGGCCTAGCCGAACGCCATCGTCTCGACCCTGTCTCTTA	TGCGCCCACT	0	0	0	184
M00970:52:000000000-KDLMY:1:2112:26524:24176	8	rpoB_2	TSS	T	0	T	2812	TGG	TGGAAGGTGGACGCGGCGAAGGGCGTCCCGGACTGGGCCGCGCGGCTCCCGGTCGAGCTCCTGGAGGCCTAGCCGAACGCCATCGTCTCGACCCTGTCTCTTA	TGCGCCCACT	0	0	0	180
M00970:52:000000000-KDLMY:1:2114:15871:2317	8	rpoB_2	TSS	T	0	T	2812	TGG	TGGAAGGTGGACGCGGCGAAGGGCGTCCCGGACTGGGCCGCGCGGCTCCCGGACGAGCTCCTGGAGGCCCAGCCGAACGCCATCGTCTCGACCCTGTCTCTTA	TGCGCCCACT	0	0	0	186
M00970:52:000000000-KDLMY:1:2114:19100:4887	8	rpoB_2	TSS	T	0	T	2812	TGG	TGGAAGGTGGACGCGGCGAAGGGCGTCCCGGACTGGGCCGCGCGGCTCCCGGACGAGCTCCTGGAGGCCCAGCCGAACGCCATCGTCTCGACCCTGTCTCTTA	TGCGCCCACT	0	0	0	186
M00970:52:000000000-KDLMY:1:2114:18845:10066	8	rpoB_2	TSS	T	0	T	2812	TGG	TGGAAGGTGGACGCGGCGAAGGGCGTCCCGGACTGGGCCGCGCGGCTCCCGGACGAGCTCCTGGAGGCCCAGCCGAACGCCATCGTCTCGACCCTGTCTCTTA	TGCGCCCACT	0	0	0	186
M00970:52:000000000-KDLMY:1:2114:24733:10618	8	rpoB_2	TSS	T	0	T	2812	TGG	TGGAAGGTGGACGCGGCGAAGGGCGTCCCGGACTGGGCCGCGCGGCTCCCGGACGAGCTCCTGGAGGCCCAGCCGAACGCCATCGTCTCGACCCTGTCTCCTTA	TGCGCCCACT	0	0	0	186
M00970:52:000000000-KDLMY:1:1102:14091:1997	8	rpoB_2	TSS	G	0	G	2813	GGA	GGAAGGTGGACGCGGCGAAGGGCGTCCCGGACTGGGCCGCGCGGCTCCCGGACGAGCTCCTGGAGGCCCAGCCGAACGCCATCGTCTCGACCCTGTCTCTT	GCGCCCACTC	0	0	0	184
M00970:52:000000000-KDLMY:1:1104:8985:6473	8	rpoB_2	TSS	G	0	G	2813	GGA	GGAAGGTGGACGCGGCGAAGGGCGTCCCGGACTGGGCCGCGCGGCTCCCGGACGAGCTCCTGGAGGCCCAGCCGAACGCCATCGTCTCGACCCTGTCTCTTA	GCGCCCACTC	0	0	0	184
M00970:52:000000000-KDLMY:1:1104:23329:25915	8	rpoB_2	TSS	G	0	G	2813	GGA	GGAAGGTGGACGCGGCGAAGGGCGTCCCGGACTGGGCCGCGCGGCTCCCGGACGAGCTCCTGGAGGCCCAGCCGAACGCCATCGTCTCGACCCTGTCTCTTA	GCGCCCACTC	0	0	0	184
M00970:52:000000000-KDLMY:1:1106:10924:14106	8	rpoB_2	TSS	G	0	G	2813	GGA	GGAAGGTGGACGCGGCGAAGGGCGTCCCGGACTGGGCCGCGCGGCTCCCGGACGAGCTCCTGGAGGCCCAGCCGAACGCCATCGTCTCGACCCTGTCTCTTA	GCGCCCACTC	0	0	0	184
M00970:52:000000000-KDLMY:1:1108:15224:19027	8	rpoB_2	TSS	G	0	G	2813	GGT	GGTAGGGGAACGCGGCGAAGGGCGTCCCGGACTGGGCCGCGCGGCTCCCGGACGAGCTCCTGGAGGCCCAGCCGAACGCCATCGTCTCGACCCTGTCTCTTA	GCGCCCACTC	0	0	0	172
M00970:52:000000000-KDLMY:1:1108:22121:20053	8	rpoB_2	TSS	G	0	G	2813	GGA	GGAAGGTGGACGCGGCGAAGGGCGTCCCGGACTGGGCCGCGCGGCTCCCGGACGAGCTCCTGGAGGCCCAGCCGAACGCCATCGTCTCGACCCTGTCTCTTA	GCGCCCACTC	0	0	0	184
M00970:52:000000000-KDLMY:1:1110:13815:22953	8	rpoB_2	TSS	G	0	G	2813	GGA	GGAAGGTGGACGCGGCGAAGGGCGTCCCGGACTGGGCCGCGCGGCTCCCGGACGAGCTCCTGGAGGCCCAGCCGAACGCCATCGTCTCGACCCTGTCTCTTA	GCGCCCACTC	0	0	0	184
M00970:52:000000000-KDLMY:1:1113:12350:17518	8	rpoB_2	TSS	G	0	G	2813	GGA	GGAAGGTGGACGCGGCGAAGGGCGTCCCGGACTGGGCCGCGCGGCTCCCGGACGAGCTCCTGGAGGCCCAGCCGAACGCCATCGTCTCGACCCTGTCTCTTA	GCGCCCACTC	0	0	0	184
M00970:52:000000000-KDLMY:1:1114:22726:25563	8	rpoB_2	TSS	G	0	G	2813	GGA	GGAAGGTGGACGCGGCGAAGGGCGTCCCGGACTGGGCCGCGCGGCTCCCGGACGAGCTCCTGGAGGCCCAGCCGAACGCCATCGTCTCGACCCTGTCTCTTA	GCGCCCACTC	0	0	0	184
M00970:52:000000000-KDLMY:1:2107:23333:23106	8	rpoB_2	TSS	G	0	G	2813	GGA	GGAAGGTGGACGCGGCGAAAGGCGTCCCGGACTGGGCCGCGCGGCTCCCGGACGAGCTCCTGGAGGCCCAGCCGAACGCCATCGTCTCGACCCTGTCTCTTA	GCGCCCACTC	0	0	0	182
M00970:52:000000000-KDLMY:1:2114:13683:4463	8	rpoB_2	TSS	G	0	G	2813	GGA	GGAAGGTGGACGCGGCGAAGGGCGTCCCGGACTGGGCCGCGCGGCTCCCGGACGAGCTCCTGGAGGCCCAGCCGAACGCCATCGTCTCGACCCTGTCTCTTA	GCGCCCACTC	0	0	0	184
M00970:52:000000000-KDLMY:1:1103:26550:11966	8	rpoB_2	TSS	G	0	G	2814	GAA	GAAGGTGGACGCGGCGAAGGGCGTCCCGGACTGGGCCGCGCGGCTCCCGGACGAGCTCCTGGAGGCCCAGCCGAACGCCATCGTCTCGACCCTGTCTCTTA	CGCCCACTCG	0	0	0	182
M00970:52:000000000-KDLMY:1:1104:13361:20285	8	rpoB_2	TSS	G	0	G	2814	GAA	GAAGGTGGACGCGGCGAAGGGCGTCCCGGACTGGGCCGCGCGGCTCCCGGACGAGCTCCTGGAGGCCCAGCCGAACGCCATCGTCTCGACCCTGTCTCTTA	CGCCCACTCG	0	0	0	182
M00970:52:000000000-KDLMY:1:1107:27232:17221	8	rpoB_2	TSS	G	0	G	2814	GAA	GAAGGTGGACGCGGCGAAGGGCGTCCCGGACTGGGCCGCGCGGCTCCCGGACGAGCTCCTGACTCTGCAGGAGCTGCTGACCATTAAGTCGGACGACACCGTGGGCCGCGTGAAGGTGTACGAAGCCATCGTGAA	CGCCCACTCG	0	0	0	266
M00970:52:000000000-KDLMY:1:1109:20264:3469	8	rpoB_2	TSS	G	0	G	2814	GAA	GAAGGTGGACGCGGCGAAGGGCGTCCCGGACTGGGCCGCGCGGCTCCCGGACGAGCTCCTGGAGGCCCAGCCGAACGCCATCGTCTCGACCCTGTCTCTTA	CGCCCACTCG	0	0	0	182
M00970:52:000000000-KDLMY:1:1113:8244:19483	8	rpoB_2	TSS	G	0	G	2814	GAA	GAAGGTGGACGCGGCGAAGGGCGTCCCGGACTGGGCCGCGCGGCTCCCGGACGAGCTCCTGGAGGCCCAGCCGAACGCCATCGTCTCGACCCTGTCTCTTA	CGCCCACTCG	0	0	0	174
M00970:52:000000000-KDLMY:1:2101:22971:22826	8	rpoB_2	TSS	G	0	G	2814	GAA	GAAGGTGGACGCGGCGAAGGGCGTCCCGGACTGGGCCGCGCGGCTCCCGGACGAGCTCCTGGAGGCCCAGCCGAACGCCATCGTCTCGACCCTGTCTCTTA	CGCCCACTCG	0	0	0	182
M00970:52:000000000-KDLMY:1:2102:18498:28138	8	rpoB_2	TSS	G	0	G	2814	GAA	GAAGGTGGACGCGGCGAAGGGCGTCCCGGACTGGGCCGCGCGGCTCCCGGACGAGCTCCTGGAGGCCCAGCCGAACGCCATCGTCTCGACCCTGTCTCTTA	CGCCCACTCG	0	0	0	180
M00970:52:000000000-KDLMY:1:2103:9466:25292	8	rpoB_2	TSS	G	0	G	2814	GAA	GAAGGTGGACGCGGCGAAGGGCGTCCCGGACTGGGCCGCGCGGCTCCCGGACGAGCTCCTGGAGGCCCAGCCGAACGCCATCGTCTCGACCCTGTCTCTTA	CGCCCACTCG	0	0	0	182
M00970:52:000000000-KDLMY:1:2107:15657:18994	8	rpoB_2	TSS	G	0	G	2814	GAA	GAAGGTGGACGCGGCGAAGGGCGTCCCGGACTGGGCCGCGCGGCTCCCGGACGAGCTCCTGGAGGCCCAGCCGAACGCCATCGTCTCGACCCTGTCTCTTA	CGCCCACTCG	0	0	0	182
M00970:52:000000000-KDLMY:1:2110:17103:22706	8	rpoB_2	TSS	G	0	G	2814	GAA	GAAGGTGGACGCGGCGAAGGGCGTCCCGGACTGGGCCGCGCGGCTCCCGGACGAGCTCCTGGAGGCCCAGCCGAACGCCATCGTCTCGACCCTGTCT	CGCCCACTCG	0	0	0	180
M00970:52:000000000-KDLMY:1:1101:22675:4768	8	rpoB_2	TSS	A	0	A	2815	AAG	AAGGTGGACGCGGCGAAGGGCGTCCCGGACTGGGCCGCGCGGCTCCCGGACGAGCTCCTGGAGGCCCAGCCGAACGCCATCGTCTCGACCCTGTCTCTTA	GCCCACTCGG	0	0	0	180
M00970:52:000000000-KDLMY:1:1101:12738:10489	8	rpoB_2	TSS	A	0	A	2815	AAG	AAGGTGGACGCGGCGAAGGGCGTCCCGGACTGGGCCGCGCGGCTCCCGGACGAGCTCCTGGAGGCCCAGCCGAACGCCATCGTCTCGACCCTGTCTCTTA	GCCCACTCGG	0	0	0	180
M00970:52:000000000-KDLMY:1:1101:17671:11311	8	rpoB_2	TSS	A	0	A	2815	AAG	AAGGTGGACGCGGCGAAGGGCGTCCCGGACTGGGCCGCGCGGCTCCCGGACGAGCTCCTGGAGGCCCAGCCGAACGCCATCGTCGTCGCCGAAGAAAGCGGCTGTCTCTTA	GCCCACTCGG	0	0	0	166
M00970:52:000000000-KDLMY:1:1101:15097:12541	8	rpoB_2	TSS	A	0	A	2815	AAG	AAGGTGGACGCGGCGAAGGGCGTCCCGGACTGGGCCGCGCGGCTCCCGGACGAGCTCCTGGAGGCCCAGCCGAACGCCATCGTCTCGACCCTGTCTCTTA	GCCCACTCGG	0	0	0	180
M00970:52:000000000-KDLMY:1:1101:10802:14096	8	rpoB_2	TSS	A	0	A	2815	AAG	AAGGTGGACGCGGCGAAGGGCGTCCCGGACTGGGCCGCGCGGCTCCCGGACGAGCTCCTGGAGGCCCAGCCGAACGCCATCGTCGTCGCCGAAGAAAGCGGCTGTCTCTTA	GCCCACTCGG	0	0	0	166
M00970:52:000000000-KDLMY:1:1101:26605:20682	8	rpoB_2	TSS	A	0	A	2815	AAG	AAGGTGGACGCGGCGAAGGGCGTCCCGGACTGGGCCGCGCGGCTCCCGGACGAGCTCCTGGAGGCCCAGCCGAACGCCATCGTCTCGACCCTGTCTCTTA	GCCCACTCGG	0	0	0	180
M00970:52:000000000-KDLMY:1:1102:11391:6399	8	rpoB_2	TSS	A	0	A	2815	AAG	AAGGTGGACGCTGCGAAGGGCGTCCCGGACTGGGCCGCGCGGCTCCCGGACGAGCTCCTGGAGGCCCAGCCGAACGCCATCGTCTCGACCCTGTCTCTTA	GCCCACTCGG	0	0	0	176
M00970:52:000000000-KDLMY:1:1102:27156:9610	8	rpoB_2	TSS	A	0	A	2815	AAG	AAGGTGGACGCGGCGAAGGGCGTCCCGGACTGGGCCGCGCGGCTCCCGGACGAGCTCCTGGAGGCCCAGCCGAACGCCATCGTCTCGACCCTGTCTCTTA	GCCCACTCGG	0	0	0	180
M00970:52:000000000-KDLMY:1:1102:11041:19109	8	rpoB_2	TSS	A	0	A	2815	AAG	AAGGTGGACGCGGCGAAGGGCGTCCCGGACTGGGCCGCGCGGCTCCCGGACGAGCTCCTGGAGGCCCAGCCGAACGCCATCGTCTCGACCCTGTCTCTTA	GCCCACTCGG	0	0	0	180
M00970:52:000000000-KDLMY:1:1102:20457:19234	8	rpoB_2	TSS	A	0	A	2815	AAG	AAGGTGGACGCGGCGAAGGGCGTCCCGGACTGGGCCGCGCGGCTCCCGGACGAGCTCCTGGAGGCCCAGCCGAACGCCATCGTCTCGACCCTGTCTCTTA	GCCCACTCGG	0	0	0	180
M00970:52:000000000-KDLMY:1:1103:23738:20132	8	rpoB_2	TSS	A	0	A	2815	AAG	AAGGTGGACGCGGCGAAGGGCGTCCCGGACTGGGCCGCGCGGCTCCCGGACGAGCTCCTGGAGGCCCAGCCGAACGCCATCGTCTCGACCCTGTCCTTA	GCCCACTCGG	0	0	0	180
M00970:52:000000000-KDLMY:1:1106:24791:4886	8	rpoB_2	TSS	A	0	A	2815	AAG	AAGGTGGACGCGGCGAAGGGCGTCCCGGACTGGGCCGCGCGGCTCCCGGACGAGCTCCTGGAGGCCCAGCCGAACGCCATCGTCTCGACCCTGTCTCTTA	GCCCACTCGG	0	0	0	180
M00970:52:000000000-KDLMY:1:1106:7131:14851	8	rpoB_2	TSS	A	0	A	2815	AAG	AAGGTGGACGCGGCGAAGGGCGTCCCGGACTGGGCCGCGCGGCTCCCGGACGAGCTCCTGGAGGCCCAGCCGAACGCCATCGTCTCGACCCTGTCTCTTA	GCCCACTCGG	0	0	0	180
M00970:52:000000000-KDLMY:1:1106:15919:23353	8	rpoB_2	TSS	A	0	A	2815	AAG	AAGGTGGACGCGGCGAAGGGCGTCCCGGACTGGGCCGCGCGGCTCCCGGACGAGCTCCTGGAGGCCCAGCCGAACGCCATCGTCTCGACCCTGTCTCTTA	GCCCACTCGG	0	0	0	180
M00970:52:000000000-KDLMY:1:1107:7771:14412	8	rpoB_2	TSS	A	0	A	2815	AAG	AAGGTGGACGCGGCGAAGGGCGTCCCGGACTGGGCCGCGCGGCTCCCGGACGAGCTCCTGGAGGCCCAGCCGAACGCCATCGTCTCGACCCTGTCTCTTA	GCCCACTCGG	0	0	0	180
M00970:52:000000000-KDLMY:1:1107:2799:15942	8	rpoB_2	TSS	A	0	A	2815	AAG	AAGGTGGACGCGGCGAAGGGCGTCCCGGACTGGGCCGCGCGGCTCCCGGACGAGCTCCTGGAGGCCCAGCCGAACGCCATCGTCTCGACCCTGTCTCTTA	GCCCACTCGG	0	0	0	180
M00970:52:000000000-KDLMY:1:1108:9982:8654	8	rpoB_2	TSS	A	0	A	2815	AAG	AAGGTGGACGCGGCGAAGGGCGTCCCGGACTGGGCCGCGCGGCTCCCGGACGAGCTCCTGGAGGCCCAGCCGAACGCCATCGTCTCGACCCTGTCTCTTA	GCCCACTCGG	0	0	0	180
M00970:52:000000000-KDLMY:1:1108:8963:12368	8	rpoB_2	TSS	A	0	A	2815	AAG	AAGGTGGACGCGGCGAAGGGCGTCCCGGACTGGGCCGCGCGGCTCCCGGACGAGCTCCTGGAGGCCCAGCCGAACGCCATCGTCTCGACCCTGTCTCTTA	GCCCACTCGG	0	0	0	180
M00970:52:000000000-KDLMY:1:1109:16887:19624	8	rpoB_2	TSS	A	0	A	2815	AAG	AAGGTGGACGCGGCGAAGGGCGTCCCGGACTGGGCCGCGCGGCTCCCGGACGAGCTCCTGGAGGCCCAGCCGAACGCCATCGTCTCGACCCTGTCTCTTA	GCCCACTCGG	0	0	0	180
M00970:52:000000000-KDLMY:1:1109:26997:23171	8	rpoB_2	TSS	A	0	A	2815	AAG	AAGGTGGACGCGGCGAAGGGCGTCCCGGACTGGGCCGCGCGGCTCCCGGACGAGCTCCTGGAGGCCCAGCCGAACGCCATCGTCTCGACCCTGTCTCTTA	GCCCACTCGG	0	0	0	180
M00970:52:000000000-KDLMY:1:1112:10738:6500	8	rpoB_2	TSS	A	0	A	2815	AAG	AAGGTGGACGCGGCGAAGGGCGTCCCGGACTGGGCCGCGCGGCTCCCGGACGAGCTCCTGGAGGCCCAGCCGAACGCCATCGTCTCGACCCTGTCTCTTA	GCCCACTCGG	0	0	0	180
M00970:52:000000000-KDLMY:1:1112:5317:23826	8	rpoB_2	TSS	A	0	A	2815	AAG	AAGGTGGACGCGGCGAAGGGCGTCCCGGACTGGGCCGCGCGGCTCCCGGACGAGCTCCTGGAGGCCCAGCCGAACGCCATCGTCTCGACCCTGTCTCTTA	GCCCACTCGG	0	0	0	180
M00970:52:000000000-KDLMY:1:1112:18712:24342	8	rpoB_2	TSS	A	0	A	2815	AAG	AAGGTGGACGCGGCGAAGGGCGTCCCGGACTGGGCCGCGCGGCTCCCGGACGAGCTCCTGGAGGCCCAGCCGAACGCCATCGTCTCGACCCTGTCTCTTA	GCCCACTCGG	0	0	0	180
M00970:52:000000000-KDLMY:1:1112:18718:24358	8	rpoB_2	TSS	A	0	A	2815	AAG	AAGGTGGACGCGGCGAAGAGCGTCCCGGACTGGGCCGCGCGGCTCCCGGACGAGCTCCTGGAGGCCCAGCCGAACGCCATCGTCTCGACCCTGTCTCTTA	GCCCACTCGG	0	0	0	176
M00970:52:000000000-KDLMY:1:1113:20273:5794	8	rpoB_2	TSS	A	0	A	2815	AAG	AAGGTGGACGCGGCGAAGGGCGTCCCGGACTGGGCCGCGCGGCTCCCGGACGAGCTCCTGGAGGCCCAGCCGAACGCCATCGTCTCGACCCTGTCTCTTA	GCCCACTCGG	0	0	0	180
M00970:52:000000000-KDLMY:1:1113:20519:25960	8	rpoB_2	TSS	A	0	A	2815	AAG	AAGGTGGACGCGGCGAAGGGCGTCCCGGACTGGGCCGCGCGGCTCCCGGACGAGCTCCTGGAGGCCCAGCCGAACGCCATCGTCTCGACCCTGTCTCTTA	GCCCACTCGG	0	0	0	180
M00970:52:000000000-KDLMY:1:1114:12415:5926	8	rpoB_2	TSS	A	0	A	2815	AAG	AAGGTGGACGCGGCGAAGGGCGTCCCGGACTGGGCCGCGCGGCTCCCGGACGAGCTCCTGGAGGCCCAGCCGAACGCCATCGTCTCGACCCTGTCTCTTA	GCCCACTCGG	0	0	0	180
M00970:52:000000000-KDLMY:1:1114:21160:8921	8	rpoB_2	TSS	A	0	A	2815	AAG	AAGGTGGACGCGGCGAAGGGCGCCCCGGACTGGGCCGCGCGGCTCCCGGACGAGCTCCTGGAGGCCCAGCCGAACGCCATCGTCGTCGCCGAAGAAAGCGGCTGTCTCTTA	GCCCACTCGG	0	0	0	162
M00970:52:000000000-KDLMY:1:1114:23035:9418	8	rpoB_2	TSS	A	0	A	2815	AAG	AAGGTGGACGCGGCGAAGGGCGTCCCGGACTGGGCCGCGCGGCTCCCGGACGAGCTCCTGGAGGCCCAGCCGAACGCCATCGTCTCGACCCTGTCTCTTA	GCCCACTCGG	0	0	0	180
M00970:52:000000000-KDLMY:1:2101:12866:15724	8	rpoB_2	TSS	A	0	A	2815	AAG	AAGGTGGACGCGGCGAAGGGCGTCCCGGACTGGGCCGCGCGGCTCCCGGACGAGCTCCTGGAGGCCCAGCCGAACGCCATCGTCTCGACCCTGTCTCTTA	GCCCACTCGG	0	0	0	180
M00970:52:000000000-KDLMY:1:2101:11021:18301	8	rpoB_2	TSS	A	0	A	2815	AAG	AAGGTGGACGCGGCGAAGGGCGTCCCGGACTGGGCCGCGCGGCTCCCGGACGAGCTCCTGGAGGCCCAGCCGAACGCCATCGTCTCGACCCTGTCTCTTA	GCCCACTCGG	0	0	0	180
M00970:52:000000000-KDLMY:1:2102:13214:8794	8	rpoB_2	TSS	A	0	A	2815	AAG	AAGGTGGACGCGGCGAAGGGCGTCCCGGACTGGGCCGCGCGGCTCCCGGACGAGCTCCTGGAGGCCCAGCCGAACGCCATCGTCTCGACCCTGTCTCTTA	GCCCACTCGG	0	0	0	180
M00970:52:000000000-KDLMY:1:2102:28311:11467	8	rpoB_2	TSS	A	0	A	2815	AAG	AAGGTGGACGCGGCGAAGGGCGTCCCGGACTGGGCCGCGCGGCTCCCGGACGAGCTCCTGGAGGCCCAGCCGAACGCCATCGTCTCGACCCTGTCTCTTA	GCCCACTCGG	0	0	0	180
M00970:52:000000000-KDLMY:1:2104:25790:10979	8	rpoB_2	TSS	A	0	A	2815	AAG	AAGGTGGACGCGGCGAAGGGCGTCCCGGACTGGGCCGCGCGGCTCCCGGACGAGCTCCTGGAGGCCCAGCCGAACGCCATCGTCTCGACCCTGTCTCTTA	GCCCACTCGG	0	0	0	180
M00970:52:000000000-KDLMY:1:2104:11625:19271	8	rpoB_2	TSS	A	0	A	2815	AAG	AAGGTGGACGCGGCGAAGGGCGTCCCGGACTGGGCCGCGCGGCTCCCGGACGAGCTCCTGGAGGCCCAGCCGAACGCCATCGTCTCGACCCTGTCTCTTA	GCCCACTCGG	0	0	0	180
M00970:52:000000000-KDLMY:1:2104:22669:21800	8	rpoB_2	TSS	A	0	A	2815	AAG	AAGGTGGACGCGGCGAAGGGCGTCCCGGACTGGGCCGCGCGGCTCCCGGACGAGCTCCTGGAGGCCCAGCCGAACGCCATCGTCTCGACCCTGTCTCTTA	GCCCACTCGG	0	0	0	180
M00970:52:000000000-KDLMY:1:2105:25938:15623	8	rpoB_2	TSS	A	0	A	2815	AAG	AAGGTGGACGCGGCGAAGGGCGTCCCGGACTGGGCCGCGCGGCTCCCGGACGAGCTCCTGGAGGCCCAGCCGAACGCCATCGTCTCGACCCTGTCTCTT	GCCCACTCGG	0	0	0	180
M00970:52:000000000-KDLMY:1:2105:17281:19742	8	rpoB_2	TSS	A	0	A	2815	AAG	AAGGTGGACGCGGCGAAGGGCGTCCCGGACTGGGCCGCGCGGCTCCCGGACGAGCTCCTGGAGGCCCAGCCGAACGCCATCGTCTCGACCCTGTCTCTTA	GCCCACTCGG	0	0	0	180
M00970:52:000000000-KDLMY:1:2105:8735:25636	8	rpoB_2	TSS	A	0	A	2815	AAG	AAGGTGGACGCGGCGAAGGGCGTCCCGGACTGGGCCGCGCGGCTCCCGGACGAGCTCCTGGAGGCCCAGCCGAACGCCATCGTCTCGACCCTGTCTCTTA	GCCCACTCGG	0	0	0	178
M00970:52:000000000-KDLMY:1:2105:11263:26051	8	rpoB_2	TSS	A	0	A	2815	AAG	AAGGTGGACGCGGCGAAGGGCGTCCCGGACTAGGCCGCGCGGCTCCCGGACGAGCTCCCGAGCCGCGGCGAACCTGGGTATCAACCTGAGTCGGAACGGCTGTCTCTTA	GCCCACTCGG	0	0	0	176
M00970:52:000000000-KDLMY:1:2105:11261:26069	8	rpoB_2	TSS	A	0	A	2815	AAG	AAGGTGGACGCGGCGAAGGGCGTCCCGGACTAGGCCGCGCGGCTCCCGGACGAGCTCCCGAGCCGCGGCGAACCTGGGTATCAACCTGAGTCGGAACGGCTGTCTCTTA	GCCCACTCGG	0	0	0	172
M00970:52:000000000-KDLMY:1:2105:22220:26501	8	rpoB_2	TSS	A	0	A	2815	AAG	AAGGTGGACGCGGCGAAGGGCGTCCCGGACTGGGCCGCGCGGCTCCCGGACGAGCTCCTGGAGGCCCAGCCGAACGCCATCGTCTCGACCCTGTCTCTTA	GCCCACTCGG	0	0	0	180
M00970:52:000000000-KDLMY:1:2106:15195:19713	8	rpoB_2	TSS	A	0	A	2815	AAG	AAGGTGGACGCGGCGAAGGGCGTCCCGGACTGGGCCGCGCGGCTCCCGGACGAGCTCCTGGAGGCCCAGCCGAACGCCATCGTCTCGACCCTGTCTCTTA	GCCCACTCGG	0	0	0	180
M00970:52:000000000-KDLMY:1:2106:16205:27399	8	rpoB_2	TSS	A	0	A	2815	AAG	AAGGTGGACGCGAAGAAAGGCGTCCCGGACTGGGCCGCGCGGCTCCCGGACGAGCTCCTGGAGGCCCAGCCGAACGCCATCGTCTCGACCCTGTCTCTTA	GCCCACTCGG	0	0	0	166
M00970:52:000000000-KDLMY:1:2106:9800:27671	8	rpoB_2	TSS	A	0	A	2815	AAG	AAGGTGGACGCGGCGAAGGGCGTCCCGGACTGGGCCGCGCGGCTCCCGGACGAGCTCCTGGAGGCCCAGCCGAACGCCATCGTCTCGAACCTGTCTCTCA	GCCCACTCGG	0	0	0	160
M00970:52:000000000-KDLMY:1:2107:22978:25151	8	rpoB_2	TSS	A	0	A	2815	AAG	AAGGTGGACGCGGCGAAGGGCGTCCCGGACTGGGCCGCGCGGCTCCCGGACGAGCTCCTGGAGGCCCAGCCGAACGCCATCGTCTCGACCCTGTCTCTTA	GCCCACTCGG	0	0	0	178
M00970:52:000000000-KDLMY:1:2109:15740:7486	8	rpoB_2	TSS	A	0	A	2815	AAG	AAGGTGGACGCGGCGAAGGGCGTCCCGGACTGGGCCGCGCGGCTCCCGGACGAGCTCCTGGAGGCCCAGCCGAACGCCATCGTCTCGACCCTGTCTCTT	GCCCACTCGG	0	0	0	180
M00970:52:000000000-KDLMY:1:2109:23959:7876	8	rpoB_2	TSS	A	0	A	2815	AAG	AAGGTGGACGCGGCGAAGGGCGTCCCGGACTGGGCCGCGCGGCTCCCGGACGAGCTCCTGGAGGCCCAGCCGAACGCCATCGTCTCGACCCTGTCTCTTA	GCCCACTCGG	0	0	0	180
M00970:52:000000000-KDLMY:1:2110:22684:10229	8	rpoB_2	TSS	A	0	A	2815	AAG	AAGGTGGACGCGGCGAAGGGCGTCCCGGACTGGGCCGCGCGGCTCCCGGACGAGCTCCTGGAGGCCCAGCCGAACGCCATCGTCTCGACCCTGTCTCTTA	GCCCACTCGG	0	0	0	180
M00970:52:000000000-KDLMY:1:2110:15797:25724	8	rpoB_2	TSS	A	0	A	2815	AAG	AAGGTGGACGCGGCGAAGGGCGTCCCGGACTGGGCCGCGCGGCTCCCGGACGAGCTCCTGGAGGCCCAGCCGAACGCCATCGTCTCGACCCTGTCTCTTA	GCCCACTCGG	0	0	0	180
M00970:52:000000000-KDLMY:1:2111:19868:23957	8	rpoB_2	TSS	A	0	A	2815	AAG	AAGGTGGACGCGGCGAAGGGCGTCCCGGACTGGGCCGCGCGGCTCCCGGACGAGCTCCTGGAGGCCCAGCCGAACGCCATCGTCTCGACCCTGTCTCTTA	GCCCACTCGG	0	0	0	180
M00970:52:000000000-KDLMY:1:2114:25987:6844	8	rpoB_2	TSS	A	0	A	2815	AAG	AAGGTGGACGCGGCGAATGGCGTCCCGGACTGGGCCGCGCGGCTCCCGGACGAGCTCCTGGAGGCCCAGCCGAACGCCATCGTCTCGACCCTGTCTCTTA	GCCCACTCGG	0	0	0	172
M00970:52:000000000-KDLMY:1:1105:23059:14570	8	rpoB_2	TSS	A	0	A	2816	AGG	AGGTGGACGCGGCGAAGGGCGTCCCGGACTGGGCCGCGCGGCTCCCGGACGAGCTCCTGGAGGCCCAGCCGAACGCCATCGTCTCGACCCCCGTCTTTGACGGGGCTCAGGAAGCGGAGCTCCAGGGCCTCCTGA	CCCACTCGGG	0	0	0	274
M00970:52:000000000-KDLMY:1:1109:10846:20128	8	rpoB_2	TSS	A	0	A	2816	AGG	AGGTGGACGCGGCGAAGGGCGTCCCGGACTGGGCCGCGCGGCTCCCGGACGAGCTCCTGGAGGCCCAGCCGAACGCCATCGTCTCGACCCTGTCTCTTA	CCCACTCGGG	0	0	0	176
M00970:52:000000000-KDLMY:1:1114:16016:4197	8	rpoB_2	TSS	A	0	A	2816	AGG	AGGTGGACGCGGCGAAGGGCGTCCCGGACTGGGCCGCGCGGCTCCCGGACGAGCTCCTGGAGGCCTAGCCGAACGCCATCGTCTCGACCCTGTCTCTTA	CCCACTCGGG	0	0	0	174
M00970:52:000000000-KDLMY:1:2101:20089:25908	8	rpoB_2	TSS	A	0	A	2816	AGG	AGGTGGACGCGGCGAAGGGCGTCCCGGACTGGGCCGCGCGGCTCCCGGACGAGCTCCTGGAGGCCCAGCCGAACGCCATCGTCTCGACCCTGTCTCTTA	CCCACTCGGG	0	0	0	176
M00970:52:000000000-KDLMY:1:2106:15323:14853	8	rpoB_2	TSS	A	0	A	2816	AGG	AGGTGGACGCGGCGAAGGGCGTCCCGGACTGTGCCGCGCGGCTCCCGGACGAGCTCCTGGAGGCCCAGCCGAACGCCATCGTCTCGACCCTGT	CCCACTCGGG	0	0	0	176
M00970:52:000000000-KDLMY:1:2107:11577:26076	8	rpoB_2	TSS	A	0	A	2816	AGG	AGGTGGACGCGGCGAAGGGCGTCCCGGACTGGGCCGCGCGGCTCGCGGACGAGCTCCTGGAGGCCCAGCCGAACGCCATCGGCTCGACCCTGTC	CCCACTCGGG	0	0	0	174
M00970:52:000000000-KDLMY:1:2108:4650:8625	8	rpoB_2	TSS	A	0	A	2816	AGG	AGGTGGACGCGGCGAAGGGCGTCCCGGACTGGGCCGCGCGGCTCCCGGACGAGCTCCTGGAGGCCCAGCCGAACGCCATCGTCTCGACCCCCGTCTTTGACGGGGCTCAGGAAGCGGAGCTCCAGGGCCTCCTGA	CCCACTCGGG	0	0	0	274
M00970:52:000000000-KDLMY:1:2108:4661:8639	8	rpoB_2	TSS	A	0	A	2816	AGG	AGGTGGACGCGGCGAAGGGCGTCCCGGACTGGGCCGCGCGGCTCCCGGACGAGCTCCTGGAGGCCCAGCCGAACGCCATCGTCTCGACCCCCGTCTTTGACGGGGCTCAGGAAGCGGAGCTCCAGGGCCTCCTGA	CCCACTCGGG	0	0	0	274
M00970:52:000000000-KDLMY:1:2109:26020:20646	8	rpoB_2	TSS	A	0	A	2816	AGG	AGGTGGACGCGGCGAAGGGCGTCCCGGACTGGGCCGCGCGGCTCCCGGACGAGCTCCTGGAGGCCCAGCCGAACGCCATCGTCTCGACCCCCGTCTTTGACGGGGCTCAGGAAGCGGAGCTCCAGGGCCTCCTGA	CCCACTCGGG	0	0	0	270
M00970:52:000000000-KDLMY:1:2109:26020:20665	8	rpoB_2	TSS	A	0	A	2816	AGG	AGGTGGACGCGGCGAAGGGCGTCCCGGACTGGGCCGCGCGGCTCCCGGACGAGCTCCTGGAGGCCCAGCCGAACGCCATCGTCTCGACCCCCGTCTTTGACGGGGCTCAGGAAGCGGAGCTCCAGGGCCTCCTGA	CCCACTCGGG	0	0	0	274
M00970:52:000000000-KDLMY:1:2109:6034:22470	8	rpoB_2	TSS	A	0	A	2816	AGG	AGGTGGACGCGGCGAAGGGCGTCCCGGACTGGGCCGCGCGGCTCCCGGACGAGCTCCTGGAGGCCCAGCCGAACGCCATCGTCTCGACCCCCGTCTTTGACGGGGCTCAGGAAGCGGAGCTCCAGGGCCTCCTGA	CCCACTCGGG	0	0	0	274
M00970:52:000000000-KDLMY:1:2111:7437:4500	8	rpoB_2	TSS	A	0	A	2816	AGG	AGGTGGACGCGGCGAAGGGCGTCCCGGACTGGGCCGCGCGGCTCCCGGACGAGCTCCTGGAGGCCCAGCCGAACGCCATCGTCTCGACCCTGTCTCTA	CCCACTCGGG	0	0	0	176
M00970:52:000000000-KDLMY:1:1101:23785:26440	8	rpoB_2	TSS	G	0	G	2817	GGT	GGTGGACGCGGCGAAGGGCTTCCCGGACTGGGCCGCGCGGCTCCCGGACGAGCTCCTGGAGGCCCAGCCGAACGCCATCGTCTCGACCCTGTCTCTTA	CCACTCGGGT	0	0	0	170
M00970:52:000000000-KDLMY:1:2102:10465:20148	8	rpoB_2	TSS	G	0	G	2817	GGT	GGTGGAAGCGGCGAAGGGCGTCCCGGACTGGGCCGCGCGGCTCCCGGACGAGCTCCTGGAGGCCCAGCCGAACGCCATCGTCTCGACCCTGTCTCTTA	CCACTCGGGT	0	0	0	172
M00970:52:000000000-KDLMY:1:2110:26565:9335	8	rpoB_2	TSS	G	0	G	2817	GGT	GGTGGAAGCGGCGAAGGGCGTCCCGGACTGGGCCGCGCGGCTCCCGGACGAGCTCCTGGAGGCCCAGCCGAACGCCATCGTCTCGACCCTGTCTCTTA	CCACTCGGGT	0	0	0	172
M00970:52:000000000-KDLMY:1:1101:26093:8745	8	rpoB_2	TSS	G	0	G	2818	GTG	GTGGACGCGGCGAAGGGCGTCCCGGACTGGGCCGCGCGGCTCCCGGACGAGCTCCTGGAGGCCCAGCCGAACGCCATCGTCTCGACCCTGTCTCTTA	CACTCGGGTT	0	0	0	174
M00970:52:000000000-KDLMY:1:1101:8329:26111	8	rpoB_2	TSS	G	0	G	2818	GTG	GTGGACGCGGCGAAGGGCGTCCCGGACTGGGCCGCGCGGCTCCCGGACGAGCTCCTGGAGGCCCAGCCGAACGCCATCGTCTCGACCCTGTCTCTTA	CACTCGGGTT	0	0	0	174
M00970:52:000000000-KDLMY:1:1104:7199:15286	8	rpoB_2	TSS	G	0	G	2818	GTG	GTGGACGCGGCGAAGGGCGTCCCGGACTGGGCCGCGCGGCTCCCGGACGAGCTCCTGGAGGCCCAGCCGAACGCCATCGTCTCGACCCTGTCTCTTA	CACTCGGGTT	0	0	0	174
M00970:52:000000000-KDLMY:1:1104:5972:17104	8	rpoB_2	TSS	G	0	G	2818	GTG	GTGGACGCGGCGAAGGGCGTCCCGGACTGGGCCGCGCGGCTCCCGGACGAGCTCCTGGAGGCCCAGCCGAACGCCATCGTCTCGACCCTGTCTCTT	CACTCGGGTT	0	0	0	174
M00970:52:000000000-KDLMY:1:1108:14148:28766	8	rpoB_2	TSS	G	0	G	2818	GTG	GTGGACGCGGCGAAGGGCGTCCCGGACTGGGCCGCGCGGCTCCTGGACGAGCTCCTGGAGGCCCAGCCGAACGCCATCGTCTCGACCCTGTCTCTTA	CACTCGGGTT	0	0	0	170
M00970:52:000000000-KDLMY:1:1110:24412:7315	8	rpoB_2	TSS	G	0	G	2818	GTG	GTGGACGCGGCGAAGGGCGTCCCGGACTGGGCCGCGCGGCTCCCGGACGAGCTCCTGGAGGCCCAGCCGAACGCCATCGTCTCGACCCTGTCTCTTA	CACTCGGGTT	0	0	0	174
M00970:52:000000000-KDLMY:1:1114:12595:26320	8	rpoB_2	TSS	G	0	G	2818	GTG	GTGGACGCGGCGAAGGGCGTCCCGGACTGGGCCGCGCGGCTCCCGGACGAGCTCCTGGAGGCCCAGCCGAACGCCATCGTCTCGACCCTGTCTCTTA	CACTCGGGTT	0	0	0	174
M00970:52:000000000-KDLMY:1:2102:6265:18432	8	rpoB_2	TSS	G	0	G	2818	GTG	GTGGACGCGGCGAAGGGCGTCCCGGACTGGGCCGCGCGGCTCCCGGACGAGCTCCTGGAGGCCCAGCCGAACGCCATCGTCTCGACCCTGTCTCTTA	CACTCGGGTT	0	0	0	174
M00970:52:000000000-KDLMY:1:2102:16203:27604	8	rpoB_2	TSS	G	0	G	2818	GTG	GTGGACGCGGCGAAGGGCGTCCCGGACTGGGCCGCGCGGCTCCCGGACGAGCTCCTGGAGGCCCAGCCGAACGCCATCGTCTCGACCCTGTCTCTTA	CACTCGGGTT	0	0	0	174
M00970:52:000000000-KDLMY:1:2103:17857:4192	8	rpoB_2	TSS	G	0	G	2818	GTG	GTGGACGCGGCGAAGGGCGTCCCGGACTGGGCCGCGCGGCTCCCGGACGAGCTCCTGGAGGCCCAGCCGAACGCCATCGTCTCGACCCTGTCTCTTA	CACTCGGGTT	0	0	0	174
M00970:52:000000000-KDLMY:1:2103:17998:6161	8	rpoB_2	TSS	G	0	G	2818	GTG	GTGGACGCGGCGAAGGGCGTCCCGGACTGGGCCGCGCGGCTCCCGGACGAGCTCCTGGAGGCCCAGCCGAACGCCATCGTCTCGACCCTGTCTCTTA	CACTCGGGTT	0	0	0	174
M00970:52:000000000-KDLMY:1:2104:19405:26469	8	rpoB_2	TSS	G	0	G	2818	GTG	GTGGACGCGGCGAAGGGCGTCCCGGACTGGGCCGCGCGGCTCCCGGACGAGCTCCTGGAGGCCCAGCCGAACGCCATCGTCTCGACCCTGTCTCTTA	CACTCGGGTT	0	0	0	174
M00970:52:000000000-KDLMY:1:2107:4764:9645	8	rpoB_2	TSS	G	0	G	2818	GTG	GTGGACGCGGCGAAGTGCGTCCCGGACTGGGCCGCGCGGCTCCCGGACGAGCTCCTGGAGGCCCAGCCGAACGCCATCGTCTCGACCCTGTCTCTTA	CACTCGGGTT	0	0	0	172
M00970:52:000000000-KDLMY:1:2110:27605:14699	8	rpoB_2	TSS	G	0	G	2818	GTG	GTGGACGCGGCGAAGGGCGTCCCGGACTGGGCCGCGCGGCTCCCGGACGAGCTCCTGGAGGCCCAGCCGAACGCCATCGTCTCGACCCCGTCTCTTA	CACTCGGGTT	0	0	0	174
M00970:52:000000000-KDLMY:1:2111:15441:9412	8	rpoB_2	TSS	G	0	G	2818	GTG	GTGGACGCGGCGAAGGGCGTCCCGGACTGGGCCGCGCGGCTCCCGGACGAGCTCCTGGAGGCCCAGCCGAACGCCATCGTCTCGACCCTGTCTCTTA	CACTCGGGTT	0	0	0	174
M00970:52:000000000-KDLMY:1:2113:8941:16553	8	rpoB_2	TSS	G	0	G	2818	GTG	GTGGACGCGGCGAAGGGCGTCCCGGACTGGGCCGCGCGGCTCCCGGACGAGCTCCTGGAGGCCCAGCCGAACGCCATCGTCTCGACCCTGTCTCTTA	CACTCGGGTT	0	0	0	174
M00970:52:000000000-KDLMY:1:1101:19503:6984	8	rpoB_2	TSS	T	0	T	2819	TGG	TGGACGCGGCGAAGGGCGTCCCGGACTGGGCCGCGCGGCTCCCGGACGAGCTCCTGGAGGCCCAGCCGAACGCCATCGTCTCGACCCTGTCTCTTA	ACTCGGGTTG	0	0	0	172
M00970:52:000000000-KDLMY:1:1101:25613:9856	8	rpoB_2	TSS	T	0	T	2819	TGG	TGGACGCGGCGAAGGGCGTCCCGGACTGGGCCGCGCGGCTCCCGGACGAGCTCCTGGAGGCCCAGCCGAACGCCATCGTCTCGACCCTGTCTCTTA	ACTCGGGTTG	0	0	0	172
M00970:52:000000000-KDLMY:1:1101:18739:11057	8	rpoB_2	TSS	T	0	T	2819	TGG	TGGACGCGGCGAAGGGCGTCCCGGACTGGGCCGCGCGACTCCCGGACGAGCTCCTGGAGGCCCAGCCGAACGCCATCGTCTCGACCCTGTCTCTTA	ACTCGGGTTG	0	0	0	164
M00970:52:000000000-KDLMY:1:1101:18006:11205	8	rpoB_2	TSS	T	0	T	2819	TGG	TGGACGCGGCGAAGGGCGTCCCGGACTGGGCCGCGCGGCTCCCGGACGAGCTCCTGGAGGCCCAGCCGAACGCCATCGTCTCGACCCTGTCTCTTA	ACTCGGGTTG	0	0	0	172
M00970:52:000000000-KDLMY:1:1101:23260:11664	8	rpoB_2	TSS	T	0	T	2819	TGG	TGGACGCGGCGAAGGGCGTCCCGGACTGGGCCGCGCGGCTCCCGGACGAGCTCCTGGAGGCCCAGCCGAACGCCATCGTCTCGACCCTGTCTCTTA	ACTCGGGTTG	0	0	0	172
M00970:52:000000000-KDLMY:1:1101:27111:12067	8	rpoB_2	TSS	T	0	T	2819	TGG	TGGACGCGGCGAAGGGCGTCCCGGACTGGGCCGCGCGGCTCCCGGACGAGCTCCTGGAGGCCCAGCCGAACGCCATCGTCTCGACCCTGTCTCTTA	ACTCGGGTTG	0	0	0	172
M00970:52:000000000-KDLMY:1:1101:16464:13396	8	rpoB_2	TSS	T	0	T	2819	TGG	TGGACGCGGCGAAGGGCGTCCCGGACTGGGCCGCGCGGCTCCCGGACGAGCTCCTGGAGGCCCAGCCGAACGCCATCGTCTCGACCCTGTCTCTTA	ACTCGGGTTG	0	0	0	172
M00970:52:000000000-KDLMY:1:1101:17330:15111	8	rpoB_2	TSS	T	0	T	2819	TGG	TGGACGCGGCGAAGGGCGTCCCGGACTGGGCCGCGCGGCTCCCGGACGAGCTCCTGGAGGCCCAGCCGAACGCCATCGTCTCGACCCTGTCTCTTA	ACTCGGGTTG	0	0	0	172
M00970:52:000000000-KDLMY:1:1101:27964:15602	8	rpoB_2	TSS	T	0	T	2819	TGG	TGGACGCGGCGAAGGGCGTCCCGGACTGGGCCGCGCGGCTCCCGGACGAGCTCCTGGAGGCCCAGCCGAACGCCATCGTCTCGACCCTGTCTCTTA	ACTCGGGTTG	0	0	0	172
M00970:52:000000000-KDLMY:1:1101:14970:17371	8	rpoB_2	TSS	T	0	T	2819	TGG	TGGACGCGGCGAAGGGCGTCCCGGACTGGGCCGCGCGGCTCCCGGACGAGCTCCTGGAGGCCCAGCCGAACGCCATCGTCTCGACCCTGTCTCTTA	ACTCGGGTTG	0	0	0	172
M00970:52:000000000-KDLMY:1:1101:27842:17447	8	rpoB_2	TSS	T	0	T	2819	TGG	TGGACGCGGCGAAGGGCGTCCCGGACTGGGCCGCGCGGCTCCCGGACGAGCTCCTGGAGGCCCAGCCGAACGCCATCGTCTCGACCCTGTCTCTTA	ACTCGGGTTG	0	0	0	172
M00970:52:000000000-KDLMY:1:1101:10382:18731	8	rpoB_2	TSS	T	0	T	2819	TGG	TGGACGCGGCGAAGGGCGTCCCGGACTGGGCCGCGCGGCTCCCGGACGAGCTCCTGGAGGCCCAGCCGAACGCCATCGTCTCGACCCTGTCTCTTA	ACTCGGGTTG	0	0	0	172
M00970:52:000000000-KDLMY:1:1101:25511:18877	8	rpoB_2	TSS	T	0	T	2819	TGG	TGGACGCGGCGAAGGGCGTCCCGGACTGGGCCGCGCGGCTCCCGGACGAGCTCCTGGAGGCCCAGCCGAACGCCATCGTCTCGACCCTGTCTCTTA	ACTCGGGTTG	0	0	0	172
M00970:52:000000000-KDLMY:1:1101:15271:20201	8	rpoB_2	TSS	T	0	T	2819	TGG	TGGACGCGGCGAAGGGCGTCCCGGACTGGGCCGCGCGGCTCCCGGACGAGCTCCTGGAGGCCCAGCCGAACGCCATCGTCTCGACCCTGTCTCTTA	ACTCGGGTTG	0	0	0	172
M00970:52:000000000-KDLMY:1:1101:12029:20436	8	rpoB_2	TSS	T	0	T	2819	TGG	TGGACGCGGCGAAGGGCGTCCCGGACTGGGCCGCGCGGCTCCCGGACGAGCTCCTGGAGGCCCAGCCGAACGCCATCGTCTCGACCCTGTCTCTTA	ACTCGGGTTG	0	0	0	172
M00970:52:000000000-KDLMY:1:1102:15568:2779	8	rpoB_2	TSS	T	0	T	2819	TGG	TGGACGCGGCGAAGGGCGTCCCGGACTGGGCCGCGCGGCTCCCGGACGAGCTCCTGGAGGCCCAGCCGAACGCCATCGTCTCGACCCTGTCTCTTA	ACTCGGGTTG	0	0	0	172
M00970:52:000000000-KDLMY:1:1102:13876:6861	8	rpoB_2	TSS	T	0	T	2819	TGG	TGGACGCGGCGAAGGGCGTCCCGGACTGGGCCGCGCGGCTCCCGGACGAGCTCCTGGAGGCCCAGCCGAACGCCATCGTCTCGACCCTG	ACTCGGGTTG	0	0	0	172
M00970:52:000000000-KDLMY:1:1102:23776:7549	8	rpoB_2	TSS	T	0	T	2819	TGG	TGGACGCGGCGAAGGGCGTCCCGGACTGGGCCGCGCGGCTCCCGGACGAGCTCCTGGAGGCCCAGCCGAACGCCATCGTCTCGACCCTGTCTCTTA	ACTCGGGTTG	0	0	0	172
M00970:52:000000000-KDLMY:1:1102:18780:7759	8	rpoB_2	TSS	T	0	T	2819	TGG	TGGACGCGGCGAAGGGCGTCCCGGACTGGGCCGCGCGGCTCCCGGACGAGCTCCTGGAGGCCCAGCCGAACGCCATCGTCTCGACCCTGTCTCTTA	ACTCGGGTTG	0	0	0	172
M00970:52:000000000-KDLMY:1:1102:17280:8570	8	rpoB_2	TSS	T	0	T	2819	TGG	TGGACGCGGCGAAGGGCGTCCCGGACTGGGCCGCGCGGCTCCCGGACGAGCTCCTGGAGGCCCAGCCGAACGCCATCGTCTCGACCCTGTCTCTT	ACTCGGGTTG	0	0	0	172
M00970:52:000000000-KDLMY:1:1102:12550:12072	8	rpoB_2	TSS	T	0	T	2819	TGG	TGGACGCGGCGAAGGGCGTCCCGGACTGGGCCGCGCGGCTCCCGGACGAGCTCCTGGAGGCCCAGCCGAACGCCATCGTCTCGACCCTGTCTCTTA	ACTCGGGTTG	0	0	0	172
M00970:52:000000000-KDLMY:1:1102:19219:13525	8	rpoB_2	TSS	T	0	T	2819	TGG	TGGACGCGGCGAAGGGCGTCCCGGACTGGGCCGCGCGGCTCCCGGACGAGCTCCTGGAGGCCCAGCCGAACGCCATCGTCTCGACCCTGTCTCTTA	ACTCGGGTTG	0	0	0	172
M00970:52:000000000-KDLMY:1:1102:14519:14844	8	rpoB_2	TSS	T	0	T	2819	TGG	TGGACGCGGCGAAGGGCGTCCCGGACTGGGCCGCGCGGCTCCCGGACGAGCTCCTGGAGGCCCAGCCGAACGCCATCGTCTCGACCCTGTCTCTTA	ACTCGGGTTG	0	0	0	172
M00970:52:000000000-KDLMY:1:1102:24706:15489	8	rpoB_2	TSS	T	0	T	2819	TGG	TGGACGCGGCGAAGGGCGTCCCGGACTGGGCCGCGCGGCTCCCGGACGAGCTCCTGGAGGCCCAGCCGAACGCCATCGTCTCGACCCTGTCTCTTA	ACTCGGGTTG	0	0	0	172
M00970:52:000000000-KDLMY:1:1102:16010:20591	8	rpoB_2	TSS	T	0	T	2819	TGG	TGGACGCGGCGAAGGGCGTCCCGGACTGGGCCGCGCGGCTCCCGGACGAACTCCTGGAGGCCCAGCCGAACGCCATCGTCTCGACCCTGTCTCTTA	ACTCGGGTTG	0	0	0	168
M00970:52:000000000-KDLMY:1:1102:11055:27573	8	rpoB_2	TSS	T	0	T	2819	TGG	TGGACGCGGCGAAGGGCGTCCCGGACTGGGCCGCGCGGCTCCCGGACGAGCTCCTGGAGGCCCAGCCGAACGCCATCGTCTCGACCCTGTCT	ACTCGGGTTG	0	0	0	170
M00970:52:000000000-KDLMY:1:1103:17561:2461	8	rpoB_2	TSS	T	0	T	2819	TGG	TGGACGCGGCGAAGGGCGTCCCGGACTGGGCCGCGCGGCTCCCGGACGAGCTCCTGGAGGCCCAGCCGAACGCCATCGTCTCGACCCTGTCTCTTA	ACTCGGGTTG	0	0	0	172
M00970:52:000000000-KDLMY:1:1103:14532:2900	8	rpoB_2	TSS	T	0	T	2819	TGG	TGGACGCGGCGAAGGGCGTCCCGGACTGGGCCGCGCGGCTCCCGGACGAGCTCCTGGAGGCCCAGCCGAACGCCATCGTCTCGACCCTGTCTCTTA	ACTCGGGTTG	0	0	0	172
M00970:52:000000000-KDLMY:1:1103:7354:5230	8	rpoB_2	TSS	T	0	T	2819	TGG	TGGACGCGGCGAAGGGCGTCCCGGACTGGGCCGCGCGGCTCCCGGACGAGCTCCTGGAGGCCCAGCCGAACGCCATCGTCTCGACCCTGTCTCTTA	ACTCGGGTTG	0	0	0	168
M00970:52:000000000-KDLMY:1:1103:19047:8903	8	rpoB_2	TSS	T	0	T	2819	TGG	TGGACGCGGCGAAGGGCGTCCCGGACTGGGCCGCGCGGCTCCCGGACGAGCTCCTGGAGGCCCAGCCGAACGCCATCGTCTCGACCCTGTCTCTTA	ACTCGGGTTG	0	0	0	172
M00970:52:000000000-KDLMY:1:1103:13097:9660	8	rpoB_2	TSS	T	0	T	2819	TGG	TGGACGCGGCGAAGGGCGTCCCGGACTGGGCCGCGCGGCTCCCGGACGAGCTCCTGGAGGCCCAGCCGAACGCCATCGTCTCGACCCTGTCTCTTA	ACTCGGGTTG	0	0	0	172
M00970:52:000000000-KDLMY:1:1103:15430:10391	8	rpoB_2	TSS	T	0	T	2819	TGG	TGGACGCGGCGAAGGGCGTCCCGGACTGGGCCGCGCGGCTCCCGGACGAGCTCCTGGAGGCCCAGCCGAACGCCATCGTCTCGACCCTGTCTCTTA	ACTCGGGTTG	0	0	0	172
M00970:52:000000000-KDLMY:1:1103:13752:12857	8	rpoB_2	TSS	T	0	T	2819	TGG	TGGACGCGGCGAAGGGCGTCCCGGACTGGGCCGCGCGGCTCCCGGACGAGCTCCTGGAGGCCCAGCCGAACGCCATCGTCTCGACCCTGTCTCTTA	ACTCGGGTTG	0	0	0	170
M00970:52:000000000-KDLMY:1:1103:24490:14592	8	rpoB_2	TSS	T	0	T	2819	TGG	TGGACGCGGCGAAGGGCGTCCCGGACTGGGCCGCGCGGCTCCCGGACGAGCTCCTGGAGGCCCAGCCGAACGCCATCGTCTCGACCCTGTCTCTTA	ACTCGGGTTG	0	0	0	172
M00970:52:000000000-KDLMY:1:1103:11673:15051	8	rpoB_2	TSS	T	0	T	2819	TGG	TGGACGCGGCGAAGGGCGTCCCGGACTGGGCCGCGCGGCTCCCGGACGAGCTCCTGGAGGCCCAGCCGAACGCCATCGTCTCGACCCTGTCTCTTA	ACTCGGGTTG	0	0	0	172
M00970:52:000000000-KDLMY:1:1103:4354:16420	8	rpoB_2	TSS	T	0	T	2819	TGG	TGGACGCGGCGAAGGGCGTCCCGGACTGGGCCGCGCGGCTCCCGGACGAGCTCCTGGAGGCCCAGCCGAACGCCATCGTCTCGACCCTGTCTCTTA	ACTCGGGTTG	0	0	0	172
M00970:52:000000000-KDLMY:1:1103:26242:22999	8	rpoB_2	TSS	T	0	T	2819	TGG	TGGACGCGGCGAAGGGCGTCCCGGACTGGGCCGCGCGGCTCCCGGACGAGCTCCTGGAGGCCCAGCCGAACGCCATCGTCTCGACCCTGTCTCTTA	ACTCGGGTTG	0	0	0	172
M00970:52:000000000-KDLMY:1:1103:8851:23750	8	rpoB_2	TSS	T	0	T	2819	TGG	TGGACGCGGCGAAGGGCGTCCCGGACTGGGCCGCGCGGCTCCCGGACGAGCTCCTGGAGGCCCAGCCGAACGCCATCGTCTCGACCCTGTCTCTTA	ACTCGGGTTG	0	0	0	172
M00970:52:000000000-KDLMY:1:1103:18645:23886	8	rpoB_2	TSS	T	0	T	2819	TGG	TGGACGCGGCGAAGGGCGTCCCGGACTGGGCCGCGCGGCTCCCGGACGAGCTCCTGGAGGCCCAGCCGAACGCCATCGTCTCGACCCTGTCTCTTA	ACTCGGGTTG	0	0	0	172
M00970:52:000000000-KDLMY:1:1103:10226:24746	8	rpoB_2	TSS	T	0	T	2819	TGG	TGGACGCGGCGAAGGGCGTCCCGGACTGGGCCGCGCGGCTCCCGGACGAGCTCCTGGAGGCCCAGCCGAACGCCATCGTCTCGACCCTGTCTCTTA	ACTCGGGTTG	0	0	0	172
M00970:52:000000000-KDLMY:1:1103:8478:25537	8	rpoB_2	TSS	T	0	T	2819	TGG	TGGACGCGGCGAAGGGCGTCCCGGACTGGGCCGCGCGGCTCCCGGACGAGCTCCTGGAGGCCCAGCCGAACGCCATCGTCTCGACCCTGTCTCTTA	ACTCGGGTTG	0	0	0	172
M00970:52:000000000-KDLMY:1:1103:15925:25609	8	rpoB_2	TSS	T	0	T	2819	TGG	TGGACGCGGCGAAGGGCGTCCCGGACTGGGCCGCGCGGCTCCCGGACGAGCTCCTGGAGGCCCAGCCGAACGCCATCGTCTCGACCCTGTCTCTTA	ACTCGGGTTG	0	0	0	172
M00970:52:000000000-KDLMY:1:1103:9020:26171	8	rpoB_2	TSS	T	0	T	2819	TGG	TGGACGCGGCGAAGGGCGTCCCGGACTGGGCCGCGCGGCTCCCGGACGAGCTCCTGGAGGCCCAGCCGAACGCCATCGTCTCGACCCTGTCTCTTA	ACTCGGGTTG	0	0	0	172
M00970:52:000000000-KDLMY:1:1104:10267:2993	8	rpoB_2	TSS	T	0	T	2819	TGG	TGGACGCGGCGAAGGGCGTCCCGGACTGGGCCGCGCGGCTCCCGGACGAGCTCCTGGAGGCCCAGCCGAACGCCATCGTCTCGACCCTGTCTCTTA	ACTCGGGTTG	0	0	0	170
M00970:52:000000000-KDLMY:1:1104:9417:3925	8	rpoB_2	TSS	T	0	T	2819	TGG	TGGACGCGGCGAAGGGCGTCCCGGACTGGGCCGCGCGGCTCCCGGACGAGCTCCTGGAGGCCCAGCCGAACGCCATCGTCTCGACCCTGTCTCTTA	ACTCGGGTTG	0	0	0	172
M00970:52:000000000-KDLMY:1:1104:17348:6736	8	rpoB_2	TSS	T	0	T	2819	TGG	TGGACGCGGCGAAGGGCGTCCCGGACTGGGCCGCGCGGCTCCCGGACGAGCTCCTGGAGGCCCAGCCGAACGCCATCGTCTCGACCCTGTCTCTTA	ACTCGGGTTG	0	0	0	172
M00970:52:000000000-KDLMY:1:1104:5268:8455	8	rpoB_2	TSS	T	0	T	2819	TGG	TGGACGCGGCGAAGGGCGTCCCGGACTGGGCCGCGCGGCTCCCGGACGAGCTCCTGGAGGCCCAGCCGAACGCCATCGTCTCGACCCTGTCTCTTA	ACTCGGGTTG	0	0	0	172
M00970:52:000000000-KDLMY:1:1104:26118:17150	8	rpoB_2	TSS	T	0	T	2819	TGG	TGGACGCGGCGAAGGGCGTCCCGGACTGGGCCGCGCGGCTCCCGGACGAGCTCCTGGAGGCCCAGCCGAACGCCATCGTCTCGACCCTGTCTCTTA	ACTCGGGTTG	0	0	0	172
M00970:52:000000000-KDLMY:1:1104:12421:19832	8	rpoB_2	TSS	T	0	T	2819	TGG	TGGACGCGGCGAAGGGCGTCCCGGACTGGGCCGCGCGGCTCCCGGACGAGCTCCTGGAGGCCCAGCCGAACGCCATCGTCTCGACCCTGTCTCTTA	ACTCGGGTTG	0	0	0	172
M00970:52:000000000-KDLMY:1:1104:25117:22356	8	rpoB_2	TSS	T	0	T	2819	TGG	TGGACGCGGCGAAGGGCGTCCCGGACTGGGCCGCGCGGCTCCCGGACGAGCTCCTGGAGGCCCAGCCGAACGCCATCGTCTCGACCCTGTCTCTTA	ACTCGGGTTG	0	0	0	172
M00970:52:000000000-KDLMY:1:1104:10612:24482	8	rpoB_2	TSS	T	0	T	2819	TGG	TGGACGCGGCGAAGGGCGTCCCGGACTGGGCCGCGCGGCTCCCGGACGAGCTCCTGGAGGCCCAGCCGAACGCCATCGTCTCGACCCTGTCTCTA	ACTCGGGTTG	0	0	0	172
M00970:52:000000000-KDLMY:1:1105:19732:5025	8	rpoB_2	TSS	T	0	T	2819	TGG	TGGACGCGGCGAAGGGCGTCCCGGACTGGGCCGCGCGGCTCCCGGACGAGCTCCTGGAGGCCCAGCCGAACGCCATCGTCTCGACCCTGTCTCTTA	ACTCGGGTTG	0	0	0	172
M00970:52:000000000-KDLMY:1:1105:7891:11787	8	rpoB_2	TSS	T	0	T	2819	TGG	TGGACGCGGCGAAGGGCGTCCCGGACTGGGCCGCGCGGCTCCCGGACGAGCTCCTGGAGGCCCAGCCGAACGCCATCGTCTCGACCCTGTCTCTT	ACTCGGGTTG	0	0	0	172
M00970:52:000000000-KDLMY:1:1105:29276:12350	8	rpoB_2	TSS	T	0	T	2819	TGG	TGGACGCGGCGAAGGGCGTCCCGGACTGGGCCGCGCGGCTCCCGGACGAGCTCCTGGAGGCCCAGCCGAACGCCATCGTCTCGACCCTGTCTCTTA	ACTCGGGTTG	0	0	0	172
M00970:52:000000000-KDLMY:1:1105:22064:13185	8	rpoB_2	TSS	T	0	T	2819	TGG	TGGACGCGGCGAAGGGCGTCCCGGACTGGGCCGCGCGGCTCCCGGACGAGCTCCTGGAGGCCCAGCCGAACGCCATCGTCTCGACCCTGTCTCTTA	ACTCGGGTTG	0	0	0	172
M00970:52:000000000-KDLMY:1:1105:23821:13695	8	rpoB_2	TSS	T	0	T	2819	TGG	TGGACGCGGCGAAGGGCGTCCCGGACTGGGCCGCGCGGCTCCCGGACGAGCTCCTGGAGGCCCAGCCGAACGCCATCGTCTCGACCCTGTCTCTTA	ACTCGGGTTG	0	0	0	172
M00970:52:000000000-KDLMY:1:1105:2205:14477	8	rpoB_2	TSS	T	0	T	2819	TGG	TGGACGCGGCGAAGGGCGTCCCGGACTGGGCCGCGCGGCTCCCGGACGAGCTCCTGGAGGCCCAGCCGAACGCCATCGTCTCGACCCTGTCTCTTA	ACTCGGGTTG	0	0	0	172
M00970:52:000000000-KDLMY:1:1105:9401:17340	8	rpoB_2	TSS	T	0	T	2819	TGG	TGGACGCGGCGAAGGGCGTCCCGGACTGGGCCGCGCGGCTCCCGGACGAGCTCCTGGAGGCCCAGCCGAACGCCATCGTCTCGACCCTGTCTCTTA	ACTCGGGTTG	0	0	0	172
M00970:52:000000000-KDLMY:1:1105:16533:19487	8	rpoB_2	TSS	T	0	T	2819	TGG	TGGACGCGGCGAAGGGCGTCCCGGACTGGGCCGCGCGGCTCCCGGACGAGCTCCTGGAGGCCCAGCCGAACGCCATCGTCTCGACCCTGTCTCTTA	ACTCGGGTTG	0	0	0	172
M00970:52:000000000-KDLMY:1:1105:14449:20445	8	rpoB_2	TSS	T	0	T	2819	TGG	TGGACGCGGCGAAGGGCGTCCCGGACTGGGCCGCGCGGCTCCCGGACGAGCTCCTGGAGGCCCAGCCGAACGCCATCGTCTCGACCCTGTCTCTTA	ACTCGGGTTG	0	0	0	172
M00970:52:000000000-KDLMY:1:1105:20972:21415	8	rpoB_2	TSS	T	0	T	2819	TGG	TGGACGCGGCGAAGGGCGTCCCGGACTGGGCCGCGCGGCTCCCGGACGAGCTCCTGGAGGCCCAGCCGAACGCCATCGTCTCGACCCTGTCTCTTA	ACTCGGGTTG	0	0	0	172
M00970:52:000000000-KDLMY:1:1105:10606:23548	8	rpoB_2	TSS	T	0	T	2819	TGG	TGGACGCGGCGAAGGGCGTCCCGGACTGGGCCGCGCGGCTCCCGGACGAGCTCCTGGAGGCCCAGCCGAACGCCATCGTCTCGACCCTGTCTCTTA	ACTCGGGTTG	0	0	0	172
M00970:52:000000000-KDLMY:1:1106:13602:1502	8	rpoB_2	TSS	T	0	T	2819	TGG	TGGACGCGGCGAAGGGCGTCCCGGACTGGGCCGCGCGGCTCCCGGACGAGCTCCTGGAGGCCCAGCCGAACGCCATCGTCTCGACCCTGTCTCTTA	ACTCGGGTTG	0	0	0	172
M00970:52:000000000-KDLMY:1:1106:16692:7232	8	rpoB_2	TSS	T	0	T	2819	TGG	TGGACGCGGCGAAGGGCGTCCCGGACTGGGCCGCGCGGCCCCCGGACGAGCTCCTGGAGGCCCAGCCGAACGCCATCGTCTCGACCCTGTCTCTTA	ACTCGGGTTG	0	0	0	164
M00970:52:000000000-KDLMY:1:1106:27882:9122	8	rpoB_2	TSS	T	0	T	2819	TGG	TGGACGCGGCGAAGGGCGTCCCGGACTGGGCCGCGCGGCTCCCGGACGAGCTCCTGGAGGCCCAGCCGAACGCCATCGTCTCGACCCTGTCTCTTA	ACTCGGGTTG	0	0	0	172
M00970:52:000000000-KDLMY:1:1106:9077:10407	8	rpoB_2	TSS	T	0	T	2819	TGG	TGGACGCGGCGAAGGGCGTCCCGGACTGGGCCGCGCGGCTCCCGGACGAGCTCCTGGAGGCCCAGCCGAACGCCATCGTCTCGACCCTGTCTCTTA	ACTCGGGTTG	0	0	0	172
M00970:52:000000000-KDLMY:1:1106:25096:13466	8	rpoB_2	TSS	T	0	T	2819	TGG	TGGACGCGGCGAAGGGCGTCCCGGACTGGGCCGCGCGGCTCCCGGACGAGCTCCTGGAGGCCCAGCCGAACGCCATCGTCTCGACCCTGTCTCTTA	ACTCGGGTTG	0	0	0	172
M00970:52:000000000-KDLMY:1:1106:24390:16437	8	rpoB_2	TSS	T	0	T	2819	TGG	TGGACGCGGCGAAGGGCGTCCCGGACTGGGCCGCGCGGCTCCCGGACGAGCTCCTGGAGGCCCAGCCGAACGCCATCGTCTCGACCCTGTCTCTTA	ACTCGGGTTG	0	0	0	172
M00970:52:000000000-KDLMY:1:1106:3571:17611	8	rpoB_2	TSS	T	0	T	2819	TGG	TGGACGCGGCGAAGGGCGTCCCGGACTGGGCCGCGCGGCTCCCGGACGAGCTCCTGGAGGCCCAGCCGAACGCCATCGTCTCGACCCTGTCTCTTA	ACTCGGGTTG	0	0	0	172
M00970:52:000000000-KDLMY:1:1106:6825:19512	8	rpoB_2	TSS	T	0	T	2819	TGG	TGGACGCGGCGAAGGGCGTCCCGGACTGGGCCGCGCGGCTCCCGGACGAGCTCCTGGAGGCCCAGCCGAACGCCATCGTCTCGACCCTGTCTCTTA	ACTCGGGTTG	0	0	0	172
M00970:52:000000000-KDLMY:1:1106:24522:20619	8	rpoB_2	TSS	T	0	T	2819	TGG	TGGACGCGGCGAAGGGCGTCCCGGACTGGGCCGCGCGGCTCCCGGACGAGCTCCTGGAGGCCCAGCCGAACGCCATCGTCTCGACCCTGTCTCTTA	ACTCGGGTTG	0	0	0	170
M00970:52:000000000-KDLMY:1:1106:16061:21180	8	rpoB_2	TSS	T	0	T	2819	TGG	TGGACGCGGCGAAGGGCGTCCCGGACTGGGCCGCGCGGCTCCCGGACGAGCTCCTGGAGGCCCAGCCGAACGCCATCGTCTCGACCCTGTCTCTTA	ACTCGGGTTG	0	0	0	172
M00970:52:000000000-KDLMY:1:1106:24448:22351	8	rpoB_2	TSS	T	0	T	2819	TGG	TGGACGCGGCGAAGGGCGTCCCGGACTGGGCCGCGCGGCTCCCGGACGAGCTCCTGGAGGCCCAGCCGAACGCCATCGTCTCGACCCTGTCTCTTA	ACTCGGGTTG	0	0	0	172
M00970:52:000000000-KDLMY:1:1106:15016:25120	8	rpoB_2	TSS	T	0	T	2819	TGG	TGGACGCGGCGAAGGGCGTCCCGGACTGGGCCGCGCGGCTCCCGGACGAGCTCCTGGAGGCCCAGCCGAACGCCATCGTCTCGACCCTGTCTCTTA	ACTCGGGTTG	0	0	0	172
M00970:52:000000000-KDLMY:1:1106:9865:27531	8	rpoB_2	TSS	T	0	T	2819	TGG	TGGACGCGGCGAAGGGCGTCCCGGACTGGGCCGCGCGGCTCCCGGACGAGCTCCTGGAGGCCCAGCCGAACGCCATCGTCTCGACCCTGTCTCTTA	ACTCGGGTTG	0	0	0	172
M00970:52:000000000-KDLMY:1:1107:25886:5973	8	rpoB_2	TSS	T	0	T	2819	TGG	TGGACGCGGCGAAGGGCGTCCCGGACTGGGCCGCGCGGCTCCCGGACGAGCTCCTGGAGGCCCAGCCGAACGCCATCGTCTCGACCCTGTCTCTTA	ACTCGGGTTG	0	0	0	172
M00970:52:000000000-KDLMY:1:1107:7984:6610	8	rpoB_2	TSS	T	0	T	2819	TGG	TGGACGCGGCGAAGGGCGTCCCGGACTGGGCCGCGCGGCTCCCGGACGAGCTCCTGGAGGCCCAGCCGAACGCCATCGTCTCGACCCTGTCTCTTA	ACTCGGGTTG	0	0	0	170
M00970:52:000000000-KDLMY:1:1107:22082:9333	8	rpoB_2	TSS	T	0	T	2819	TGG	TGGACGCGGCGAAGGGCGTCCCGGACTGGGCCGCGCGGCTCCCGGACGAGCTCCTGGAGGCCCAGCCGAACGCCATCGTCTCGACCCTGTCTCTTA	ACTCGGGTTG	0	0	0	172
M00970:52:000000000-KDLMY:1:1107:25811:9659	8	rpoB_2	TSS	T	0	T	2819	TGG	TGGACGCGGCGAAGGGCGTCCCGGACTGGGCCGCGCGGCTCCCGGACGAGCTCCTGGAGGCCCAGCCGAACGCCATCGTCTCGACCCTGTCTCTTA	ACTCGGGTTG	0	0	0	172
M00970:52:000000000-KDLMY:1:1107:11194:14427	8	rpoB_2	TSS	T	0	T	2819	TGG	TGGACGCGGCGAAGGGCGTCCCGGACTGGGCCGCGCGGCTCCCGGACGAGCTCCTGGAGGCCCAGCCGAACGCCATCGTCTCGACCCTGTCCTTA	ACTCGGGTTG	0	0	0	172
M00970:52:000000000-KDLMY:1:1107:21463:16647	8	rpoB_2	TSS	T	0	T	2819	TGG	TGGACGCGGCGAAGGGCGTCCCGGACTGGGCCGCGCGGCTCCCGGACGAGCTCCTGGAGGCCCAGCCGAACGCCATCGTCTCGACCCTGTCTCTTA	ACTCGGGTTG	0	0	0	172
M00970:52:000000000-KDLMY:1:1107:23345:22338	8	rpoB_2	TSS	T	0	T	2819	TGG	TGGACGCGGCGAAGGGCGTCCCGGACTGGGCCGCGCGGCTCCCGGACGAGCTCCTGGAGGCCCAGCCGAACGCCATCGTCTCGACCCTGTCTCTTA	ACTCGGGTTG	0	0	0	172
M00970:52:000000000-KDLMY:1:1107:17993:24570	8	rpoB_2	TSS	T	0	T	2819	TGG	TGGACGCGGCGAAGGGCGTCCCGGACTGGGCCGCGCGGCTCCCGGACGAGCTCCTGGAGGCCCAGCCGAACGCCATCGTCTCGACCCTGTCTCTTA	ACTCGGGTTG	0	0	0	172
M00970:52:000000000-KDLMY:1:1108:11636:3885	8	rpoB_2	TSS	T	0	T	2819	TGG	TGGACGCGGCGAAGGGCGTCCCGGACTGGGCCGCGCGGCTCCCGGACGAGCTCCTGGAGGCCCAGCCGAACGCCATCGTCTCGACCCTGTCTCTTA	ACTCGGGTTG	0	0	0	172
M00970:52:000000000-KDLMY:1:1108:12108:7971	8	rpoB_2	TSS	T	0	T	2819	TGG	TGGACGCGGCGAAGGGCGTCCCGGACTGGGCCGCGCGGCTCCCGGACGAGCTCCTGGCGGCCCAGCCGAACGCCATCGTCTCGACCCTGTCTCTTA	ACTCGGGTTG	0	0	0	168
M00970:52:000000000-KDLMY:1:1108:18440:10646	8	rpoB_2	TSS	T	0	T	2819	TGG	TGGACGCGGCGAAGGGCGTCCCGGACTGGGCCGCGCGGCTCCCGGACGAGCTCCTGGAGGCCCAGCCGAACGCCATCGTCTCGACCCTGTCTCTTA	ACTCGGGTTG	0	0	0	172
M00970:52:000000000-KDLMY:1:1108:11396:17122	8	rpoB_2	TSS	T	0	T	2819	TGG	TGGACGCGGCGAAGGGCGTCCCGGACTGGGCCGCGCGGCTCCCGGACGAGCTCCTGGAGGCCCAGCCGAACGCCATCGTCTCGACCCTGTCTCTTA	ACTCGGGTTG	0	0	0	172
M00970:52:000000000-KDLMY:1:1108:14710:17422	8	rpoB_2	TSS	T	0	T	2819	TGG	TGGACGCGGCGAAGGGCGTCCCGGACTGGGCCGCGCGGCTCCCGGACGAGCTCCTGGAGGCCCAGCCGAACGCCATCGTCTCGACCCTGTCTCTTA	ACTCGGGTTG	0	0	0	172
M00970:52:000000000-KDLMY:1:1108:12037:20558	8	rpoB_2	TSS	T	0	T	2819	TGG	TGGACGCGGCGAAGGGCGTCCCGGACTGGGCCGCGCGGCTCCCGGACGAGCTCCTGGAGGCCCAGCCGAACGCCATCGTCTCGACCCTGTCTCTTA	ACTCGGGTTG	0	0	0	172
M00970:52:000000000-KDLMY:1:1108:18437:20873	8	rpoB_2	TSS	T	0	T	2819	TGG	TGGACGCGGCGAAGGGCGTCCCGGACTGGGCCGCGCGGCTCCCGGACGAGCTCCTGGAGGCCCAGCCGAACGCCATCGTCTCGACCCTGTCTCTTA	ACTCGGGTTG	0	0	0	172
M00970:52:000000000-KDLMY:1:1108:15869:21315	8	rpoB_2	TSS	T	0	T	2819	TGG	TGGACGCGGCGAAGGGCGTCCCGGACTGGGCCGCGCGGCTCCCGGACGAGCTCCTGGAGGCCCAGCCGAACGCCATCGTCTCGACCCTGTCTCTTA	ACTCGGGTTG	0	0	0	172
M00970:52:000000000-KDLMY:1:1108:12781:24553	8	rpoB_2	TSS	T	0	T	2819	TGG	TGGACGCGGCGAAGGGCGTCCCGGACTGGGCCGCGCGGCTCCCGGACGAGCTCCTGGAGGCCCAGCCGAACGCCATCGTCTCGACCCCCGTCTTTGACGGGGCTCAGGAAGCGGAGCTCCAGGGCCTCCTGAGTT	ACTCGGGTTG	0	0	0	224
M00970:52:000000000-KDLMY:1:1108:16809:25518	8	rpoB_2	TSS	T	0	T	2819	TGG	TGGACGCGGCGAAGGGCGTCCCGGACTGGGCCGCGCGGCTCCCGGACGAGCTCCTGGAGGCCCAGCCGAACGCCATCGTCTCGACCCTGTCTCTTA	ACTCGGGTTG	0	0	0	172
M00970:52:000000000-KDLMY:1:1108:19532:26073	8	rpoB_2	TSS	T	0	T	2819	TGG	TGGACGCGGCGAAGGGCGTCCCGGACTGGGCCGCGCGGCTCCCGGACGAGCTCCTGGAGGCCCAGCCGAACGCCATCGTCTCGACCCTGTCTCTTA	ACTCGGGTTG	0	0	0	172
M00970:52:000000000-KDLMY:1:1108:14959:26999	8	rpoB_2	TSS	T	0	T	2819	TGG	TGGACGCGGCGAAGGGCGTCCCGGACTGGGCCGCGCGGCTCCCGGACGAGCTCCTGGAGGCCCAGCCGAACGCCATCGTCTCGACCCTGTCTCTTA	ACTCGGGTTG	0	0	0	170
M00970:52:000000000-KDLMY:1:1109:19913:2612	8	rpoB_2	TSS	T	0	T	2819	TGG	TGGACGCGGCGAAGGGCGTCCCGGACTGGGCCGCGCGGCTCCCGGACGAGCTCCTGGAGGCCCAGCCGAACGCCATCGTCTCGACCCTGTCTCTTA	ACTCGGGTTG	0	0	0	172
M00970:52:000000000-KDLMY:1:1109:14174:7759	8	rpoB_2	TSS	T	0	T	2819	TGG	TGGACGCGGCGAAGGGCGTCCCGGACTGGGCCGCGCGGCTCCCGGACGAGCTCCTGGAGGCCCAGCCGAACGCCATCGTCTCGACCCTGTCTCTTA	ACTCGGGTTG	0	0	0	172
M00970:52:000000000-KDLMY:1:1109:18201:8644	8	rpoB_2	TSS	T	0	T	2819	TGG	TGGACGCGGCGAAGGGCGTCCCGGACTGGGCCGCGCGGCTCCCGGACGAGCTCCTGGAGGCCCAGCCGAACGCCATCGTCTCGACCCTGTCTCTTA	ACTCGGGTTG	0	0	0	172
M00970:52:000000000-KDLMY:1:1109:18195:8661	8	rpoB_2	TSS	T	0	T	2819	TGG	TGGACGCGGCGAAGGGCGTCCCGGACTGGGCCGCGCGGCTCCCGGACGAGCTCCTGGAGGCCCAGCCGAACGCCATCGTCTCGACCCTGTCTCTTA	ACTCGGGTTG	0	0	0	170
M00970:52:000000000-KDLMY:1:1109:27960:8693	8	rpoB_2	TSS	T	0	T	2819	TGG	TGGACGCGGCGAAGGGCGTCCCGGACTGGGCCGCGCGGCTCCCGGACGAGCTCCTGGAGGCCCAGCCGAACGCCATCGTCTCGACCCTGTCTCTTA	ACTCGGGTTG	0	0	0	164
M00970:52:000000000-KDLMY:1:1109:5271:9830	8	rpoB_2	TSS	T	0	T	2819	TGG	TGGACGCGGCGAAGGGCGTCCCGGACTGGGCCGCGCGGCTCCCGGACGAGCTCCTGGAGGCCCAGCCGAACGCCATCGTCTCGACCCTGTCTCTTA	ACTCGGGTTG	0	0	0	172
M00970:52:000000000-KDLMY:1:1109:26597:12987	8	rpoB_2	TSS	T	0	T	2819	TGG	TGGACGCGGCGAAGGGCGTCCCGGACTGGGCCGCGCGGCTCCCGGACGAGCTCCTGGAGGCCCAGCCGAACGCCATCGTCTCGACCCTGTCTCTTA	ACTCGGGTTG	0	0	0	172
M00970:52:000000000-KDLMY:1:1109:2749:14753	8	rpoB_2	TSS	T	0	T	2819	TGG	TGGACGCGGCGAAGGGCGTCCCGGACTGGGCCGCGCGGCTCCCGGACGAGCTCCTGGAGGCCCAGCCGAACGCCATCGTCTCGACCCTGTCTCTTA	ACTCGGGTTG	0	0	0	172
M00970:52:000000000-KDLMY:1:1109:14394:15464	8	rpoB_2	TSS	T	0	T	2819	TGG	TGGACGCGGCGAAGGGCGTCCCGGACTGGGCCGCGCGGCTCCCGGACGAGCTCCTGGAGGCCCAGCCGAACGCCATCGTCTCGACCCTGTCTCTTA	ACTCGGGTTG	0	0	0	172
M00970:52:000000000-KDLMY:1:1109:22741:16216	8	rpoB_2	TSS	T	0	T	2819	TGG	TGGACGCGGCGAAGGGCGTCCCGGACTGGGCCGCGCGGCTCCCGGACGAGCTCCTGGAGGCCCAGCCGAACGCCATCGTCTCGACCCTGTCTCTTA	ACTCGGGTTG	0	0	0	172
M00970:52:000000000-KDLMY:1:1109:17687:17112	8	rpoB_2	TSS	T	0	T	2819	TGG	TGGACGCGGCGAAGGGCGTCCCGGACTGGGCCGCGCGGCTCCCGGACGAGCTCCTGGAGGCCCAGCCGAACGCCATCGTCTCGACCCTGTCTCTTA	ACTCGGGTTG	0	0	0	172
M00970:52:000000000-KDLMY:1:1109:3636:20898	8	rpoB_2	TSS	T	0	T	2819	TGG	TGGACGCGGCGAAGGGCGTCCCGGACTGGGCCGCGCGGCTCCCGGACGAGCTCCTGGAGGCCCAGCCGAACGCCATCGTCTCGACCCTGTCTCTTA	ACTCGGGTTG	0	0	0	172
M00970:52:000000000-KDLMY:1:1109:5966:25366	8	rpoB_2	TSS	T	0	T	2819	TGG	TGGACGCGGCGAAGGGCGTCCCGGACTGGGCCGCGCGGCTCCCGGACGAGCTCCTGGAGGACCAGCAGAACGCCATCGTCTCGACCCTG	ACTCGGGTTG	0	0	0	136
M00970:52:000000000-KDLMY:1:1109:11287:25761	8	rpoB_2	TSS	T	0	T	2819	TGG	TGGACGCGGCGAAGGGCGTCCCGGACTGGGCCGCGCGGCTCCCGGACGAGCTCCTGGAGGCCCAGCCGAACGCCATCGTCTCGACCCTGTCTCTTA	ACTCGGGTTG	0	0	0	172
M00970:52:000000000-KDLMY:1:1110:9068:4692	8	rpoB_2	TSS	T	0	T	2819	TGG	TGGACGCGGCGAAGGGCGTCCCGGACTGGGCCGCGCGGCTCCCGGACGAGCTCCTGGAGGCCCAGCCGAACGCCATCGTCTCGACCCTGTCTCTTA	ACTCGGGTTG	0	0	0	172
M00970:52:000000000-KDLMY:1:1110:2111:13348	8	rpoB_2	TSS	T	0	T	2819	TGG	TGGACGCGGCGAAGGGCGTCCCGGACTGGGCCGCGCGGCTCCCGGACGAGCTCCTGGAGGCCCAGCCGAACGCCATCGTCTCGACCCTGTCTCTTA	ACTCGGGTTG	0	0	0	172
M00970:52:000000000-KDLMY:1:1110:12046:14194	8	rpoB_2	TSS	T	0	T	2819	TGG	TGGACGCGGCGAAGGGCGTCCCGGACTGGGCCGCGCGGCTCCCGGACGAGCTCCTTGAGGCCCAGCCGAACGCCATCGTCTCGACCCTGTCTCTTA	ACTCGGGTTG	0	0	0	168
M00970:52:000000000-KDLMY:1:1110:24072:15159	8	rpoB_2	TSS	T	0	T	2819	TGG	TGGACGCGGCGAAGGGCGTCCCGGACTGGGCCGCGCGGCTCCCGGACGAGCTCCTGGAGGCCCAGCCGAACGCCATCGTCTCGACCCTGTCTCTTA	ACTCGGGTTG	0	0	0	172
M00970:52:000000000-KDLMY:1:1110:23649:16638	8	rpoB_2	TSS	T	0	T	2819	TGG	TGGACGCGGCGAAGGGCGTCCCGGACTGGGCCGCGCGGCTCCCGGACGAGCTCCTGGAGGCCCAGCCGAACGCCATCGTCTCGACCCTGTCTCTTA	ACTCGGGTTG	0	0	0	172
M00970:52:000000000-KDLMY:1:1110:17329:18360	8	rpoB_2	TSS	T	0	T	2819	TGG	TGGACGCGGCGAAGGGCGTCCCGGACTGGGCCGCGCGGCTCCCGGACGAGCTCCTGGAGGCCCAGCCGAACGCCATCGTCTCGACCCTGTCTCTTA	ACTCGGGTTG	0	0	0	172
M00970:52:000000000-KDLMY:1:1110:8410:20244	8	rpoB_2	TSS	T	0	T	2819	TGG	TGGACGCGGCGAAGGGCGTCCCGGACTGGGCCGCGCGGCTCCCGGACGAGCTCCTGGAGGCCCAGCCGAACGCCATCGTCTCGACCCTGTCTCTTA	ACTCGGGTTG	0	0	0	172
M00970:52:000000000-KDLMY:1:1110:27711:21491	8	rpoB_2	TSS	T	0	T	2819	TGG	TGGACGCGGCGAAGGGCGTCCAGGACTGGGCCGCGCGGCTCCCGGACGAGCTCCTGGAGGCCCAGCCGAACGCCATCGTCTCGACCCTGTCTCTTA	ACTCGGGTTG	0	0	0	170
M00970:52:000000000-KDLMY:1:1110:24634:23830	8	rpoB_2	TSS	T	0	T	2819	TGG	TGGACGCGGCGAAGGGCGTCCCGGACTGGGCCGCGCGGCTCCCGGACGAGCTCCTGGAGGCCCAGCCGAACGCCATCGTCTCGACCCTGTCTCTTA	ACTCGGGTTG	0	0	0	172
M00970:52:000000000-KDLMY:1:1110:16611:23874	8	rpoB_2	TSS	T	0	T	2819	TGG	TGGACGCGGCGAAGGGCGTCCCGGACTGGGCCGCGCGGCTCCCGGACGAGCTCCTGGAGGCCCAGCCGAACGCCATCGTCTCGACCCTGTCTCTTA	ACTCGGGTTG	0	0	0	172
M00970:52:000000000-KDLMY:1:1110:7032:26189	8	rpoB_2	TSS	T	0	T	2819	TGG	TGGACGCGGCGAAGGGCGTCCCGGACTGGGCCGCGCGGCTCCCGGACGAGCTCCTGGAGGCCCAGCCGAACGCCATCGTCTCGACCCTGTCTCTTA	ACTCGGGTTG	0	0	0	172
M00970:52:000000000-KDLMY:1:1111:24206:7210	8	rpoB_2	TSS	T	0	T	2819	TGG	TGGACGCGGCGAAGGGCGTCCCGGACTGGGCCGCGCGGCTCCCGGACGAGCTCCTGGAGGCCCAGCCGAACGCCATCGTCTCGACCCTGTCTCTTA	ACTCGGGTTG	0	0	0	172
M00970:52:000000000-KDLMY:1:1111:19065:9182	8	rpoB_2	TSS	T	0	T	2819	TGG	TGGACGCGGCGAAGGGCGTCCCGGACTGGGCCGCGCGGCTCCCGGACGAGCTCCTGGAGGCCCAGCCGAACGCCATCGTCTCGACCCTGTCTCTTA	ACTCGGGTTG	0	0	0	172
M00970:52:000000000-KDLMY:1:1111:3798:15715	8	rpoB_2	TSS	T	0	T	2819	TGG	TGGACGCGGCGAAGGGCGTCCCGGACTGGGCCGCGCGGCTCCCGGACGAGCTCCTGGAGGCCCAGCCGAACGCCATCGTCTCGACCCTGTCTCTTA	ACTCGGGTTG	0	0	0	172
M00970:52:000000000-KDLMY:1:1111:17712:15893	8	rpoB_2	TSS	T	0	T	2819	TGG	TGGACGCGGCGAAGGGCGTCCCGGACTGGGCCGCGCGGCTCCCGGACGAGCTCCTGGAGGCCCAGCCGAACGCCATCGTCTCGACCCTGTCTCTTA	ACTCGGGTTG	0	0	0	172
M00970:52:000000000-KDLMY:1:1111:27118:16436	8	rpoB_2	TSS	T	0	T	2819	TGG	TGGACGCGGCGAAGGGCGTCCCGGACTGGGCCGCGCGGCTCCCGGACGAGCTCCTGGAGGCCCAGCCGAACGCCATCGTCTCGACCCTGTCTCTTA	ACTCGGGTTG	0	0	0	154
M00970:52:000000000-KDLMY:1:1111:17466:16657	8	rpoB_2	TSS	T	0	T	2819	TGG	TGGACGCGGCGAAGGGCGTCCCGGACTGGGCCGCGCGGCTCCCGGACGAGCTCCTGGAGGCCCAGCCGAACGCCATCGTCTCGACCCTGTCTCTTA	ACTCGGGTTG	0	0	0	172
M00970:52:000000000-KDLMY:1:1111:21921:18844	8	rpoB_2	TSS	T	0	T	2819	TGG	TGGACGCGGCGAAGGGCGTCCCGGACTGGGCCGCGCGGCTCCCGGACGAGCTCCTGGAGGCCCAGCCGAACGCCATCGTCTCGACCCTGTCTCTTA	ACTCGGGTTG	0	0	0	172
M00970:52:000000000-KDLMY:1:1111:2770:19648	8	rpoB_2	TSS	T	0	T	2819	TGG	TGGACGCGGCGAAGGGCGTCCCGGACTGGGCCGCGCGGCTCCCGGACGAGCTCCTGGAGGCCCAGCCGAACGCCATCGTCTCGACCCTGTCTCTTA	ACTCGGGTTG	0	0	0	172
M00970:52:000000000-KDLMY:1:1111:9386:20165	8	rpoB_2	TSS	T	0	T	2819	TGG	TGGACGCGGCGAAGGGCGTCCCGGACTGGGCCGCGCGGCTCCCGGACGAGCTCCTGGAGGCCCAGCCGAACGCCATCGTCTCGACCCTGTCTC	ACTCGGGTTG	0	0	0	172
M00970:52:000000000-KDLMY:1:1112:20518:8284	8	rpoB_2	TSS	T	0	T	2819	TGG	TGGACGCGGCGAAGGGCGTCCCGGACTGGGCCGCGCGGCTCCCGGACGAGCTCCTGGAGGCCCAGCCGAACGCCATCGTCTCGACCCTGTCTCTTA	ACTCGGGTTG	0	0	0	172
M00970:52:000000000-KDLMY:1:1112:20036:10534	8	rpoB_2	TSS	T	0	T	2819	TGG	TGGACGCGGCGAAGGGCGTCCCGGACTGGGCCGCGCGGCTCCCGGACGAGCTCCTGGAGGCCCAGCCGAACGCCATCGTCTCGACCCTGTCTCTTA	ACTCGGGTTG	0	0	0	172
M00970:52:000000000-KDLMY:1:1112:12262:19480	8	rpoB_2	TSS	T	0	T	2819	TGG	TGGACGCGGCGAAGGGCGTCCCGGACTGGGCCGCGCGGCTCCCGGACGAGCTCCTGGAGGCCCAGCCGAACGCCATCGTCTCGACCCTGTCTCTTA	ACTCGGGTTG	0	0	0	172
M00970:52:000000000-KDLMY:1:1112:16532:20123	8	rpoB_2	TSS	T	0	T	2819	TGG	TGGACGCGGCGAAGGGCGTCCCGGACTGGGCCGCGCGGCTCCCGGACGAGCTCCTGGAGGCCCAGCCGAACGCCATCGTCTCGACCCTGTCTCTTA	ACTCGGGTTG	0	0	0	172
M00970:52:000000000-KDLMY:1:1112:14775:20255	8	rpoB_2	TSS	T	0	T	2819	TGG	TGGACGCGGCGAAGGGCGTCCCGGACTGGGCCGCGCGGCTCCCGGACGAGCTCCTGGAGGCCCAGCCGAACGCCATCGTCTCGACCCTGTCTCTTA	ACTCGGGTTG	0	0	0	172
M00970:52:000000000-KDLMY:1:1112:12607:22959	8	rpoB_2	TSS	T	0	T	2819	TGG	TGGACGCGGCGAAGGGCGTCCCGGACTGGGCCGCGCGGCTCCCGGACGAGCTCCTGGAGGCCCAGCCGAACGCCATCGTCTCGACCCTGTCTCTTA	ACTCGGGTTG	0	0	0	172
M00970:52:000000000-KDLMY:1:1112:18356:22961	8	rpoB_2	TSS	T	0	T	2819	TGG	TGGACGCGGCGAAGGGCGTCCCGGACTGGGCCGCGCGGCTCCCGGACGAGCTCCTGGAGGCCCAGCCGAACGCCATCGTCTCGACCCTGTCTCTTA	ACTCGGGTTG	0	0	0	172
M00970:52:000000000-KDLMY:1:1113:10498:3753	8	rpoB_2	TSS	T	0	T	2819	TGG	TGGACGCGGCGAAGGGCGTCCCGGACTGGGCCGCGCGGCTCCCGGACGAGCTCCTGGAGGCCCAGCCGAACGCCATCGTCTCGACCCTGTCTC	ACTCGGGTTG	0	0	0	172
M00970:52:000000000-KDLMY:1:1113:14937:18329	8	rpoB_2	TSS	T	0	T	2819	TGG	TGGACGCGGCGAAGGGCGTCCCGGACTGGGCCGCGCGGCTCCCGGACGAGCTCCTGGAGGCCCAGCCGAACGCCATCGTCTCGACCCTGTCTCTTA	ACTCGGGTTG	0	0	0	172
M00970:52:000000000-KDLMY:1:1113:18520:20050	8	rpoB_2	TSS	T	0	T	2819	TGG	TGGACGCGGCGAAGGGCGTCCCGGACTGGGCCGCGCGGCTCCCGGACGAGCTCCTGGAGGCCCAGCCGAACGCCATCGTCTCGACCCTGTCTCTTA	ACTCGGGTTG	0	0	0	172
M00970:52:000000000-KDLMY:1:1113:10372:26007	8	rpoB_2	TSS	T	0	T	2819	TGG	TGGACGCGGCGAAGGGCGTCCCGGACTGGGCCGCGCGGCTCCCGGACGAGCTCCTGGAGGCCCAGCCGAACGCCATCGTCTCGACCCTGTCTCTTA	ACTCGGGTTG	0	0	0	172
M00970:52:000000000-KDLMY:1:1114:10897:4009	8	rpoB_2	TSS	T	0	T	2819	TGG	TGGACGCGGCGAAGGGCGTCCCGGACTGGGCCGCGCGGCTCCCGGACGAGCTCCTGGAGGCCCAGCCGAACGCCATCGTCTCGACCCTGTCTCTTA	ACTCGGGTTG	0	0	0	172
M00970:52:000000000-KDLMY:1:1114:3700:11675	8	rpoB_2	TSS	T	0	T	2819	TGG	TGGACGCGGCGAAGGGCGTCCCGGACTGGGCCGCGCGGCTCCCGGACGAGCTCCTGGAGGCCCAGCCGAACGCCATCGTCTCGACCCTGTCTCTTA	ACTCGGGTTG	0	0	0	172
M00970:52:000000000-KDLMY:1:1114:2793:13064	8	rpoB_2	TSS	T	0	T	2819	TGG	TGGACGCGGCGAAGGGCGTCCCGGACTGGGCCGCGCGGCTCCCGGACGAGCTCCTGGAGGCCCAGCCGAACGCCATCGTCTCGACCCTGTCTCTTA	ACTCGGGTTG	0	0	0	172
M00970:52:000000000-KDLMY:1:1114:13332:16852	8	rpoB_2	TSS	T	0	T	2819	TGG	TGGACGCGGCGAAGGGCGTCCCGGACTGGGCCGCGCGGCTCCCGGACGAGCTCCTGGAGGCCCAGCCGAACGCCATCGTCTCGACCCTGTCTCTTA	ACTCGGGTTG	0	0	0	172
M00970:52:000000000-KDLMY:1:1114:5855:17180	8	rpoB_2	TSS	T	0	T	2819	TGG	TGGACGCGGCGAAGGGCGTCCCGGACTGGGCCGCGCGGCTCCCGGACGAGCTCCTGGAGGCCCAGCCGAACGCCATCGTCTCGACCCTGTCTCTTA	ACTCGGGTTG	0	0	0	172
M00970:52:000000000-KDLMY:1:1114:26598:17490	8	rpoB_2	TSS	T	0	T	2819	TGG	TGGACGCGGCGAAGGGCGTCCCGGACTGGGCCGCGCGGCTCCCGGACGAGCTCCTGGAGGCCCAGCCGAACGCCATCGTCTCGACCCTGTCTCTTA	ACTCGGGTTG	0	0	0	172
M00970:52:000000000-KDLMY:1:1114:7013:20854	8	rpoB_2	TSS	T	0	T	2819	TGG	TGGACGCGGCGAAGGGCGTCCCGGACTGGGCCGCGCGGCTCCCGGACGAGCTCCTGGAGGCCCAGCCGAACGCCATCGTCTCGACCCTGTCTCTTA	ACTCGGGTTG	0	0	0	172
M00970:52:000000000-KDLMY:1:1114:15005:21113	8	rpoB_2	TSS	T	0	T	2819	TGG	TGGACGCGGCGAAGGGCGTCCCGGACTGGGCCGCGCGGCTCCCGGACGAGCTCCTGGAGGCCCAGCCGAACGCCATCGTCTCGACCCTGTCTCTTA	ACTCGGGTTG	0	0	0	172
M00970:52:000000000-KDLMY:1:1114:14171:24762	8	rpoB_2	TSS	T	0	T	2819	TGG	TGGACGCGGCGAAGGGCGTCCCGGACTGGGCCGCGCGGCTCCCGGACGAGCTCCTGGAGGCCCAGCCGAACGCCATCGTCTCGACCCTGTCTCTTA	ACTCGGGTTG	0	0	0	172
M00970:52:000000000-KDLMY:1:1114:9716:26847	8	rpoB_2	TSS	T	0	T	2819	TGG	TGGACGCGGCGAAGGGCGTCCCGGACTGGGCCGCGCGGCTCCCGGACGAGCTCCTGGAGGCCCAGCCGAACGCCATCGTCTCGACCCTGTCT	ACTCGGGTTG	0	0	0	172
M00970:52:000000000-KDLMY:1:2101:20811:7998	8	rpoB_2	TSS	T	0	T	2819	TGG	TGGACGCGGCGAAGGGCGTCCCGGACTGGGCCGCGCGGCTCCCGGACGAGCTCCTGGAGGCCCAGCCGAACGCCATCGTCTCGACCCTGTCTCTTA	ACTCGGGTTG	0	0	0	172
M00970:52:000000000-KDLMY:1:2101:23087:9207	8	rpoB_2	TSS	T	0	T	2819	TGG	TGGACGCGGCGAAGGGCGTCCCGGACTGGGCCGCGCGGCTCCCGGACGAGCTCCTGGAGGCCCAGCCGAACGCCATCGTCTCGACCCTGTCTCTTA	ACTCGGGTTG	0	0	0	172
M00970:52:000000000-KDLMY:1:2101:15963:10350	8	rpoB_2	TSS	T	0	T	2819	TGG	TGGACGCGGCGAAGGGCGTCCCGGACTGGGCCGCGCGGCTCCCGGACGAGCTCCTGGAGGCCCAGCCGAACGCCATCGTCTCGACCCTGTCTCTTA	ACTCGGGTTG	0	0	0	172
M00970:52:000000000-KDLMY:1:2101:20795:12493	8	rpoB_2	TSS	T	0	T	2819	TGG	TGGACGCGGCGAAGGGCGTCCCGGACTGGGCCGCGCGGCTCCCGGACGAGCTCCTGGAGGCCCAGCCGAACGCCATCGTCTCGACCCTGTCTCTTA	ACTCGGGTTG	0	0	0	170
M00970:52:000000000-KDLMY:1:2101:24811:15590	8	rpoB_2	TSS	T	0	T	2819	TGG	TGGACGCGGCGAAGGGCGTCCCGGACTGGGCCGCGCGGCTCCCGGACGAGCTCCTGGAGGCCCAGCCGAACGCCATCGTCTCGACCCTGTCTCTTA	ACTCGGGTTG	0	0	0	172
M00970:52:000000000-KDLMY:1:2101:20090:16986	8	rpoB_2	TSS	T	0	T	2819	TGG	TGGACGCGGCGAAGGGCGTCCCGGACTGGGCCGCGCGGCTCCCGGACGAGCTCCTGGAGGCCCAGCCGAACGCCATCGTCTCGACCCTGTC	ACTCGGGTTG	0	0	0	172
M00970:52:000000000-KDLMY:1:2101:15235:26725	8	rpoB_2	TSS	T	0	T	2819	TGG	TGGACGCGGCGAAGGGCGTCCCGGACTGGGCCGCGCGGCTCCCGGACGAGCTCCTGGAGGCCCAGCCGAACGCCATCGTCTCGACCCTGTCTCTTA	ACTCGGGTTG	0	0	0	170
M00970:52:000000000-KDLMY:1:2102:11812:4972	8	rpoB_2	TSS	T	0	T	2819	TGG	TGGACGCGGCGAAGGGCGTCCCGGACTGGGCCGCGCGGCTCCCGGACGAGCTCCTGGAGGCCCAGCCGAACGCCATCGTCTCGACCCTGTCTCTTA	ACTCGGGTTG	0	0	0	172
M00970:52:000000000-KDLMY:1:2102:11478:5910	8	rpoB_2	TSS	T	0	T	2819	TGG	TGGACGCGGCGAAGGGCGTCCCGGACTGGGCCGCGCGGCTCCCGGACGAGCTCCTGGAGGCCCAGCCGAACGCCATCGTCTCGACCCTGTCTCTTA	ACTCGGGTTG	0	0	0	172
M00970:52:000000000-KDLMY:1:2102:27516:11178	8	rpoB_2	TSS	T	0	T	2819	TGG	TGGACGCGGCGAAGGGCGTCCCGGACTGGGCCGCGCGGCTCCCGGACGAGCTCCTGGAGGCCCAGCCGAACGCCATCGTCTCGACCCCCGTCTTTGACGGGGCTCAGGAAGCGGAGCTCCAGGGCCTCCTGAGTT	ACTCGGGTTG	0	0	0	251
M00970:52:000000000-KDLMY:1:2102:19154:11812	8	rpoB_2	TSS	T	0	T	2819	TGG	TGGACGCGGCGAAGGGCGTCCCGGACTGGGCCGCGCGGCTCCCGGACGAGCTCCTGGAGGCCCAGCCGAACGCCATCGTCTCGACCCTGTC	ACTCGGGTTG	0	0	0	172
M00970:52:000000000-KDLMY:1:2102:5165:12570	8	rpoB_2	TSS	T	0	T	2819	TGG	TGGACGCGGCGAAGGGCGTCCCGGACTGGGCCGCGCGGCTCCCGGACGAGCTCCTGGAGGCCCAGCCGAACGCCATCGTCTCGACCCTGTCTCTTA	ACTCGGGTTG	0	0	0	172
M00970:52:000000000-KDLMY:1:2102:2733:12608	8	rpoB_2	TSS	T	0	T	2819	TGG	TGGACGCGGCGAAGGGCGTCCCGGACTGGGCCGCGCGGCTCCCGGACGAGCTCCTGGAGGCCCAGCCGAACGCCATCGTCTCGACCCTGTCTCTTA	ACTCGGGTTG	0	0	0	170
M00970:52:000000000-KDLMY:1:2102:26286:15258	8	rpoB_2	TSS	T	0	T	2819	TGG	TGGACGCGGCGAAGGGCGTCCCGGACTGGGCCGCGCGGCTCCCGGACGAGCTCCTGGAGGCCCAGCCGAACGCCATCGTCTCGACCCTGTCTCTTA	ACTCGGGTTG	0	0	0	172
M00970:52:000000000-KDLMY:1:2102:24014:15379	8	rpoB_2	TSS	T	0	T	2819	TGG	TGGACGCGGCGAAGGGCGTCCCGGACTGGGCCGCGCGGCTCCCGGACGAGCTCCTGGAGGCCCAGCCGAACGCCATCGTCTCGACCCTGTCTCTTA	ACTCGGGTTG	0	0	0	172
M00970:52:000000000-KDLMY:1:2102:20116:15449	8	rpoB_2	TSS	T	0	T	2819	TGG	TGGACGCGGCGAAGGGCGTCCCGGACTGGGCCGCGCGGCTCCCGGACGAGCTCCTGGAGGCCCAGCCGAACGCCATCGTCTCGACCCTGTCTCTTA	ACTCGGGTTG	0	0	0	172
M00970:52:000000000-KDLMY:1:2102:20216:16820	8	rpoB_2	TSS	T	0	T	2819	TGG	TGGACGCGGCGAAGGGCGTCCCGGACTGGGCCGCGCGGCTCCCGGACGAGCTCCTGGAGGCCCAGCCGAACGCCATCGTCTCGACCCTGTCTCTTA	ACTCGGGTTG	0	0	0	172
M00970:52:000000000-KDLMY:1:2102:21768:18488	8	rpoB_2	TSS	T	0	T	2819	TGG	TGGACGCGGCGAAGGGCGTCCCGGACTGGGCCGCGCGGCTCCCGGACGAGCTCCTGGAGGCCCAGCCGAACGCCATCGTCTCGACCCTGTCTCTTA	ACTCGGGTTG	0	0	0	172
M00970:52:000000000-KDLMY:1:2102:16794:18626	8	rpoB_2	TSS	T	0	T	2819	TGG	TGGACGCGGCGAAGGGCGTCCCGGACTGGGCCGCGCGGCTCCCGGACGAGCTCCTGGAGGCCCAGCCGAACGCCATCGTCTCGACCCTGTCTCTTA	ACTCGGGTTG	0	0	0	172
M00970:52:000000000-KDLMY:1:2102:10480:21750	8	rpoB_2	TSS	T	0	T	2819	TGG	TGGACGCGGCGAAGGGCGTCCCGGACTGGGCCGCGCGGCTCCCGGACGAGCTCCTGGAGGCCCAGCCGAACGCCATCGTCTCGACCCTGTCTCTTA	ACTCGGGTTG	0	0	0	172
M00970:52:000000000-KDLMY:1:2102:22383:22823	8	rpoB_2	TSS	T	0	T	2819	TGG	TGGACGCGGCGAAGGGCGTCCCGGACTGGGCCGCGCGGCTCCCGGACGAGCTCCTGGAGGCCCAGCCGAACGCCATCGTCTCGACCCTGTCTCTTA	ACTCGGGTTG	0	0	0	172
M00970:52:000000000-KDLMY:1:2102:9336:27091	8	rpoB_2	TSS	T	0	T	2819	TGG	TGGACGCGGCGAAGGGCGTCCCGGACTGGGCCGCGCGGCTCCCGGACGAGCTCCTGGAGGCCCAGCCGAACGCCATCGTCTCGACCCTGTCTCTTA	ACTCGGGTTG	0	0	0	170
M00970:52:000000000-KDLMY:1:2103:15368:4480	8	rpoB_2	TSS	T	0	T	2819	TGG	TGGACGCGGCGAAGGGCGTCCCGGACTGGGCCGCGCGGCTCCCGGACGAGCTCCTGGAGGCCCAGCCGAACGCCATCGTCTCGACCCTGTCTCTTA	ACTCGGGTTG	0	0	0	172
M00970:52:000000000-KDLMY:1:2103:14852:8022	8	rpoB_2	TSS	T	0	T	2819	TGG	TGGACGCGGCGAAGGGCGTCCCGGACTGGGCCGCGCGGCTCCCGGACGAGCTCCTGGAGGCCCAGCCGAACGCCATCGTCTCGACCCTGTCTCTTA	ACTCGGGTTG	0	0	0	172
M00970:52:000000000-KDLMY:1:2103:19137:9013	8	rpoB_2	TSS	T	0	T	2819	TGG	TGGACGCGGCGAAGGGCGTCCCGGACTGGGCCGCGCGGCTCCCGGACGAGCTCCTGGAGGCCCAGCCGAACGCCATCGTCTCGACCCTGTCTCTA	ACTCGGGTTG	0	0	0	172
M00970:52:000000000-KDLMY:1:2103:19016:11958	8	rpoB_2	TSS	T	0	T	2819	TGG	TGGACGCGGCGAAGGGCGTCCCGGAGTCGTTTAAAGTCCTGCTGAAGGAGCTCCAGTCCCTCTGCCTGAACGTGGAAGTCCTGTCGTCCGACGGCGCCGCCATCGAGCTGCGGGAGGGAGAGGACGAGGACCTGG	ACTCGGGTTG	0	0	0	246
M00970:52:000000000-KDLMY:1:2103:24600:13131	8	rpoB_2	TSS	T	0	T	2819	TGG	TGGACGCGGCGAAGGGCGTCCCGGACTGGGCCGCGCGGCTCCCGGACGAGCTCCTGGAGGCCCAGCCGAACGCCATCGTCTCGACCCTGTCTCTTA	ACTCGGGTTG	0	0	0	172
M00970:52:000000000-KDLMY:1:2103:15715:13529	8	rpoB_2	TSS	T	0	T	2819	TGG	TGGACGCGGCGAAGGGCGTCCCGGACTGGGCCGCGCGGCTCCCGGACGAGCTCCTGGAGGCCCAGCCGAACGCCATCGTCTCGACCCTGTCTCTTA	ACTCGGGTTG	0	0	0	172
M00970:52:000000000-KDLMY:1:2103:12994:14082	8	rpoB_2	TSS	T	0	T	2819	TGG	TGGACGCGGCGAAGGGCGTCCCGGACTGGGCCGCGCGGCTCCCGGACGAGCTCCTGGAGGCCCAGCCGAACGCCATCGTCTCGACCCTGTCTCTTA	ACTCGGGTTG	0	0	0	172
M00970:52:000000000-KDLMY:1:2103:19059:15331	8	rpoB_2	TSS	T	0	T	2819	TGG	TGGACGCGGCGAAGGGCGTCCCGGACTGGGCCGCGCGGCTCCCGGACGAGCTCCTGGAGGCCCAGCCGAACGCCATCGTCTCGACCCTGTCTCTTA	ACTCGGGTTG	0	0	0	172
M00970:52:000000000-KDLMY:1:2103:23058:21018	8	rpoB_2	TSS	T	0	T	2819	TGG	TGGACGCGGCGAAGGGCGTCCCGGACTGGGCCGCGCGGCTCCCGGACGAGCTCCTGGAGGCCCAGCCGAACGCCATCGTCTCGACCCTGTCTCTTA	ACTCGGGTTG	0	0	0	172
M00970:52:000000000-KDLMY:1:2103:12823:21736	8	rpoB_2	TSS	T	0	T	2819	TGG	TGGACGCGGCGAAGGGCGTCCCGGACTGGGCCGCGCGGCTCCCGGACGAGCTCCTGGAGGCCCAGCCGAACGCCATCGTCTCGACCCTGTCTCTTA	ACTCGGGTTG	0	0	0	172
M00970:52:000000000-KDLMY:1:2103:5928:23560	8	rpoB_2	TSS	T	0	T	2819	TGG	TGGACGCGGCGAAGGGCGTCCCGGACTGGGCCGCGCGGCTCCCGGACGAGCTCCTGGAGGCCCAGCCGAACGCCATCGTCTCGACCCTGTCTCTTA	ACTCGGGTTG	0	0	0	172
M00970:52:000000000-KDLMY:1:2104:20305:3711	8	rpoB_2	TSS	T	0	T	2819	TGG	TGGACGCGGCGAAGGGCGTCCCGGACTGGGCCGCGCGGCTACCGGACGAGCTCCTGGAGGCCCAGCCGAACGCCATCGTCTCGACCCTGTCTCTTA	ACTCGGGTTG	0	0	0	165
M00970:52:000000000-KDLMY:1:2104:21910:4162	8	rpoB_2	TSS	T	0	T	2819	TGG	TGGACGCGGCGAAGGGCGTCCCGGACTGGGCCGCGCGGCTCCCGGACGAGCTCCTGGAGGCCCAGCCGAACGCCATCGTCTCGACCCTGTCTCTTA	ACTCGGGTTG	0	0	0	172
M00970:52:000000000-KDLMY:1:2104:26051:10345	8	rpoB_2	TSS	T	0	T	2819	TGG	TGGACGCGGCGAAGGGCGTCCCGGACTGGGCCGCGCGGCTCCCGGACGAGCTCCTGGAGGCCCAGCCGAACGCCATCGTCTCGACCCTGTCTCTTA	ACTCGGGTTG	0	0	0	172
M00970:52:000000000-KDLMY:1:2104:17151:11072	8	rpoB_2	TSS	T	0	T	2819	TGG	TGGACGCGGCGAAGGGCGTCCCGGACTGGGCCGCGCGGCTCCCGGACGAGCTCCTGGAGGCCCAGCCGAACGCCATCGTCTCGACCCTGTCTCTTA	ACTCGGGTTG	0	0	0	172
M00970:52:000000000-KDLMY:1:2104:19155:16425	8	rpoB_2	TSS	T	0	T	2819	TGG	TGGACGCGGCGAAGGGCGTCCCGGACTGGGCCGCGCGGCTCCCGGACGAGCTCCTGGAGGCCCAGCCGAACGCCATCGTCTCGACCCTGTCTCTTA	ACTCGGGTTG	0	0	0	172
M00970:52:000000000-KDLMY:1:2104:9978:16716	8	rpoB_2	TSS	T	0	T	2819	TGG	TGGACGCGGCGAAGGGCGTCCCGGACTGGGCCGCGCGGCTCCCGGACGAGCTCCTGGAGGCCCAGCCGAACGCCATCGTCTCGACCCTGTCTCTTA	ACTCGGGTTG	0	0	0	172
M00970:52:000000000-KDLMY:1:2104:19299:19142	8	rpoB_2	TSS	T	0	T	2819	TGG	TGGACGCGGCGAAGGGCGTCCCGGACTGGGCCGCGCGGCTCCCGGACGAGCTCCTGGAGGCCCAGCCGAACGCCATCGTCTCGACCCTGTCTCTTA	ACTCGGGTTG	0	0	0	172
M00970:52:000000000-KDLMY:1:2104:15421:21872	8	rpoB_2	TSS	T	0	T	2819	TGG	TGGACGCGGCGAAGGGCGTCCCGGACTGGGCCGCGCGGCTCCCGGACGAGCTCCTGGAGGCCCAGCCGAACGCCATCGTCTCGACCCTGTCT	ACTCGGGTTG	0	0	0	172
M00970:52:000000000-KDLMY:1:2104:16167:23607	8	rpoB_2	TSS	T	0	T	2819	TGG	TGGACGCGGCGAAGGGCGTCCCGGACTGGGCCGCGCGGCTCCCGGACGAGCTCCTGGAGGCCCAGCCGAACGCCATCGTCTCGACCCTGTCTCTTA	ACTCGGGTTG	0	0	0	172
M00970:52:000000000-KDLMY:1:2104:24564:25151	8	rpoB_2	TSS	T	0	T	2819	TGG	TGGACGCGGCGAAGGGCGTCCCGGACTGGGCCGCGCGGCTCCCGGACGAGCTCCTGGAGGCCCAGCCGAACGCCATCGTCTCGACCCTGTCTCTTA	ACTCGGGTTG	0	0	0	158
M00970:52:000000000-KDLMY:1:2104:23773:26443	8	rpoB_2	TSS	T	0	T	2819	TGG	TGGACGCGGCGAAGGGCGTCCCGGACTGGGCCGCGCGGCTCCCGGACGAGCTCCTGGAGGCCCAGCCGAACGCCATCGTCTCGACCCTGTCTCTTA	ACTCGGGTTG	0	0	0	160
M00970:52:000000000-KDLMY:1:2105:17438:2502	8	rpoB_2	TSS	T	0	T	2819	TGG	TGGACGCGGCGAAGGGCGTCCCGGACTGGGCCGCGCGGCTCCCGGACGAGCTCCTGGAGGCCCAGCCGAACGCCATCGTCTCGACCCTGTCTCTTA	ACTCGGGTTG	0	0	0	170
M00970:52:000000000-KDLMY:1:2105:17585:3974	8	rpoB_2	TSS	T	0	T	2819	TGG	TGGACGCGGCGAAGGGCGTCCCGGACTGGGCCGCGCGGCTCCCGGACGAGCTCCTGGAGGCCCAGCCGAACGCCATCGTCTCGACCCTGTCTCTTA	ACTCGGGTTG	0	0	0	172
M00970:52:000000000-KDLMY:1:2105:21427:4622	8	rpoB_2	TSS	T	0	T	2819	TGG	TGGACGCGGCGAAGGGCGTCCCGGACTGGGCCGCGCGGCTCCCGGACGAGCTCCTGGAGGCCCAGCCGAACGCCATCGTCTCGACCCTGTCTCTTA	ACTCGGGTTG	0	0	0	172
M00970:52:000000000-KDLMY:1:2105:7056:5835	8	rpoB_2	TSS	T	0	T	2819	TGG	TGGACGCGGCGAAGGGCGTCCCGGACTGGGCCGCGCGGCTCCCGGACGAGCTCCTGGAGGCCCAGCCGAACGCCATCGTCTCGACCCTGTCTCTTA	ACTCGGGTTG	0	0	0	172
M00970:52:000000000-KDLMY:1:2105:25468:7209	8	rpoB_2	TSS	T	0	T	2819	TGG	TGGACGCGGCGAAGGGCGTCCCGGACTGGGCCGCGCGGCTCCCGGACGAGCTCCTGGAGGCCCAGCCGAACGCCATCGTCTCGACCCTGTCTCTTA	ACTCGGGTTG	0	0	0	172
M00970:52:000000000-KDLMY:1:2105:9779:8616	8	rpoB_2	TSS	T	0	T	2819	TGG	TGGACGCGGCGAAGGGCGTCCCGGACTGGGCCGCGCGGCTCCCGGACGAGCTCCTGGAGGCCCAGCCGAACGCCATCGTCTCGACCCTGTCTCTTA	ACTCGGGTTG	0	0	0	172
M00970:52:000000000-KDLMY:1:2105:3626:12621	8	rpoB_2	TSS	T	0	T	2819	TGG	TGGACGCGGCGAAGGGCGTCCCGGACTGGGCCGCGCGGCTCCCGGACGAGCTCCTGGAGGCCCAGCCGAACGCCATCGTCTCGACCCTGTCTCTTA	ACTCGGGTTG	0	0	0	172
M00970:52:000000000-KDLMY:1:2105:5755:15619	8	rpoB_2	TSS	T	0	T	2819	TGG	TGGACGCGGCGAAGGGCGTCCCGGACTGGGCCGCGCGGCTCCCGGACGAGCTCCTGGAGGCCCAGCCGAACGCCATCGTCTCGACCCTGTCTCTTA	ACTCGGGTTG	0	0	0	170
M00970:52:000000000-KDLMY:1:2105:17866:17247	8	rpoB_2	TSS	T	0	T	2819	TGG	TGGACGCGGCGAAGGGCGTCCCGGACTGGGCCGCGCGGCTCCCGGACGAGCTCCTGGAGGCCCAGCCGAACGCCATCGTCTCGACCCTGTCTCTTA	ACTCGGGTTG	0	0	0	172
M00970:52:000000000-KDLMY:1:2105:28917:19669	8	rpoB_2	TSS	T	0	T	2819	TGG	TGGACGCGGCGAAGGGCGTCCCGGACTGGGCCGCGCGGCTCCCGGACGAGCTCCTGGAGGCCCAGCCGAACGCCATCGTCTCGACCCTGTCTCTTA	ACTCGGGTTG	0	0	0	172
M00970:52:000000000-KDLMY:1:2105:18285:19868	8	rpoB_2	TSS	T	0	T	2819	TGG	TGGACGCGGCGAAGGGCGTCCCGGACTGGGCCGCGCGGCTCCCGGACGAGCTCCTGGAGGCCCAGCCGAACGCCATCGTCTCGACCCTGTCTCTTA	ACTCGGGTTG	0	0	0	172
M00970:52:000000000-KDLMY:1:2105:5079:20039	8	rpoB_2	TSS	T	0	T	2819	TGG	TGGACGCGGCGAAGGGCGTCCCGGACTGGGCCGCGCGGCTCCCGGACGAGCTCCTGGAGGCCCAGCCGAACGCCATCGTCTCGACCCTGT	ACTCGGGTTG	0	0	0	172
M00970:52:000000000-KDLMY:1:2105:12956:20690	8	rpoB_2	TSS	T	0	T	2819	TGG	TGGACGCGGCGAAGGGCGTCCCGGACTGGGCCGCGCGGCTCCCGGACGAGCTCCTGGAGGCCCAGCCGAACGCCATCGTCTCGACCCTGTCTCTTA	ACTCGGGTTG	0	0	0	172
M00970:52:000000000-KDLMY:1:2105:12638:25248	8	rpoB_2	TSS	T	0	T	2819	TGG	TGGACGCGGCGAAGGGCGTCCCGGACTGGGCAGCGCGGCTCCCGGACGAGCTCCTGGAGGCCCAGCCGAACGCCATCGTCTCGACCCTGTCTCTTA	ACTCGGGTTG	0	0	0	170
M00970:52:000000000-KDLMY:1:2106:13231:2128	8	rpoB_2	TSS	T	0	T	2819	TGG	TGGACGCGGCGAAGGGCGTCCCGGACTGGGCAGCGCGGCTCCCGGACGAGCTCCTGGAGGCCCAGCCGAACGCCATCGTCTCGACCCTGTCTCTTA	ACTCGGGTTG	0	0	0	170
M00970:52:000000000-KDLMY:1:2106:4193:7880	8	rpoB_2	TSS	T	0	T	2819	TGG	TGGACGCGGCGAAGGGCGTCCCGGACTGGGCAGCGCGGCTCCCGGACGAGCTCCTGGAGGCCCAGCCGAACGCCATCGTCTCGACCCTGTCTCTTA	ACTCGGGTTG	0	0	0	170
M00970:52:000000000-KDLMY:1:2106:11838:12169	8	rpoB_2	TSS	T	0	T	2819	TGG	TGGACGCGGCGAAGGGCGTCCCGGACTGGGCGGCGCGGCTCCCGGACGAGCTCCTGGAGGCCCAGCCGAACGCCATCGTCTCGACCCTGTCTCTTA	ACTCGGGTTG	0	0	0	170
M00970:52:000000000-KDLMY:1:2106:22815:16663	8	rpoB_2	TSS	T	0	T	2819	TGG	TGGACGCGGCGAAGGGCGTCCCGGACTGGGCCGCGCGGCTCCCGGACGAGCTCCTGGAGGCCCAGCCGAACGCCATCGTCTCGACCCTGTCTCTTA	ACTCGGGTTG	0	0	0	172
M00970:52:000000000-KDLMY:1:2106:19833:18383	8	rpoB_2	TSS	T	0	T	2819	TGG	TGGACGCGGCGAAGGGCGTCCCGGACTGGGCCGCGCGGCTCCCGGACGAGCTCCTGGAGGCCCAGCCGAACGCCATCGTCTCGACCCTGTCTCTTA	ACTCGGGTTG	0	0	0	172
M00970:52:000000000-KDLMY:1:2106:23156:20141	8	rpoB_2	TSS	T	0	T	2819	TGG	TGGACGCGGCGAAGGGCGTCCCGGACTGGGCCGCGCGGCTCCCGGACGAGCTCCTGGAGGCCCAGCCGAACGCCATCGTCTCGACCCTGTCTCTTA	ACTCGGGTTG	0	0	0	170
M00970:52:000000000-KDLMY:1:2106:15881:20792	8	rpoB_2	TSS	T	0	T	2819	TGG	TGGACGCGGCGAAGGGCGTCCCGGACTGGACGGCGCCGCCCCCGGACGTGCTCCTGGAGGCCCAGCCGAACGCCATCGTCTCGACCCTGTCTCTTA	ACTCGGGTTG	0	0	0	160
M00970:52:000000000-KDLMY:1:2106:16171:22772	8	rpoB_2	TSS	T	0	T	2819	TGG	TGGACGCGGCGAAGGGCGTCCCGGACTGGGCCGCGCGGCTCCCGGACGAGCTCCTGGAGGCCCAGCCGAACGCCATCGTCTCGACCCTGTCTCTTA	ACTCGGGTTG	0	0	0	172
M00970:52:000000000-KDLMY:1:2106:24705:23441	8	rpoB_2	TSS	T	0	T	2819	TGG	TGGACGCGGCGAAGGGCGTCCCGGACTGGGCCGCGCGGCTCCCGGACGAGCTCCTGGAGGCCCAGCCGAACGCCATCGTCTCGACCCTGTCTCTTA	ACTCGGGTTG	0	0	0	172
M00970:52:000000000-KDLMY:1:2106:20514:25283	8	rpoB_2	TSS	T	0	T	2819	TGG	TGGACGCGGCGAAGGGCGTCCCGGACTGGGCCGCGCGGCTCCCGGACGAGCTCCTGGAGGCCCAGCCGAACGCCATCGTCTCGACCCTGTCTCTTA	ACTCGGGTTG	0	0	0	172
M00970:52:000000000-KDLMY:1:2107:8775:6275	8	rpoB_2	TSS	T	0	T	2819	TGG	TGGACGCGGCGAAGGGCGTCCCGGACTGGGCCGCGCGGCTCCCGGACGAGCTCCTGGAGGCCCAGCCGAACGCCATCGTCTCGACCCTGTCTCTTA	ACTCGGGTTG	0	0	0	172
M00970:52:000000000-KDLMY:1:2107:17995:6454	8	rpoB_2	TSS	T	0	T	2819	TGG	TGGACGCGGCGAAGGGCGTCCCGGACTGGGCCGCGCGGCTCCCGGACGAGCTCCTGGAGGCCCAGCCGAACGCCATCGTCTCGACCCTGTCTCTTA	ACTCGGGTTG	0	0	0	168
M00970:52:000000000-KDLMY:1:2107:9894:8035	8	rpoB_2	TSS	T	0	T	2819	TGG	TGGACGCGGCGAAGGGCGTCCCGGACTGGGCCGCGCGGCTCCCGGACGAGCTCCTGGAGGCCCAGCCGAACGCCATCGTCTCGACCCTGTCTCTTA	ACTCGGGTTG	0	0	0	172
M00970:52:000000000-KDLMY:1:2107:15211:9376	8	rpoB_2	TSS	T	0	T	2819	TGG	TGGACGCGGCGAAGGGCGTCCCGGACTGGGCCGCGCGGCTCCCGGACGAGCTCCTGGAGGCCCAGCCGAACGCCATCGTCTCGACCCTGTCTCTTA	ACTCGGGTTG	0	0	0	172
M00970:52:000000000-KDLMY:1:2107:5257:13021	8	rpoB_2	TSS	T	0	T	2819	TGG	TGGACGCGGCGAAGGGCGTCCCGGACTGGGCCGCGCGGCTCCCGGACGAGCTCCTGGAGGCCCAGCCGAACGCCATCGTCTCGACCCTGTCTCTTA	ACTCGGGTTG	0	0	0	172
M00970:52:000000000-KDLMY:1:2107:28124:14185	8	rpoB_2	TSS	T	0	T	2819	TGG	TGGACGCGGCGAAGGGCGTCCCGGACTGGGCCGCGCGGCTCCCGGACGAGCTCCTGGAGGCCCAGCCGAACGCCATCGTCTCGACCCTGTCT	ACTCGGGTTG	0	0	0	170
M00970:52:000000000-KDLMY:1:2107:7067:20036	8	rpoB_2	TSS	T	0	T	2819	TGG	TGGACGCGGCGAAGGGCGTCCCGGACTGGGCCGCGCGGCTCCCGGACGAGCTCCTGGAGGCCCAGCCGAACGCCATCGTCTCGACCCTGTCTCTTA	ACTCGGGTTG	0	0	0	172
M00970:52:000000000-KDLMY:1:2107:17810:24333	8	rpoB_2	TSS	T	0	T	2819	TGG	TGGACGCGGCGAAGGGCGTCCCGGACTGGGCCGCGCGGCTCCCGGACGAGCTCCTGGAGGCCCAGCCGAACGCCATCGTCTCGACCCTGTCTCTTA	ACTCGGGTTG	0	0	0	172
M00970:52:000000000-KDLMY:1:2108:20480:4434	8	rpoB_2	TSS	T	0	T	2819	TGG	TGGACGCGGCGAAGGGCGTCCCGGACTGGGCCGCGCGGCTCCCGGACGAGCTCCTGGAGGCCCAGCCGAACGCCATCGTCTCGACCCTGTCTCTT	ACTCGGGTTG	0	0	0	172
M00970:52:000000000-KDLMY:1:2108:16635:4463	8	rpoB_2	TSS	T	0	T	2819	TGG	TGGACGCGGCGAAGGGCGTCCCGGACTGGGCCGCGCGGCTCCCGGACGAGCTCCTGGAGGCCCAGCCGAACGCCATCGTCTCGACCCTGTCTCTTA	ACTCGGGTTG	0	0	0	172
M00970:52:000000000-KDLMY:1:2108:18527:5661	8	rpoB_2	TSS	T	0	T	2819	TGG	TGGACGCGGCGAAGGGCGTCCCGGACTGGGCCGCGCGGCTCCCGGACGAGCTCCTGGAGGCCCAGCCGAACGCCATCGTCTCGACCCTGTCTCTTA	ACTCGGGTTG	0	0	0	172
M00970:52:000000000-KDLMY:1:2108:8911:6398	8	rpoB_2	TSS	T	0	T	2819	TGG	TGGACGCGGCGAAGGGCGTCCCGGACTGGGCCGCGCGGCTCCCGGACGAGCTCCTGGAGGCCCAGCCGAACGCCATCGTCTCGACCCTGTCTCTTA	ACTCGGGTTG	0	0	0	172
M00970:52:000000000-KDLMY:1:2108:12675:8224	8	rpoB_2	TSS	T	0	T	2819	TGG	TGGACGCGGCGAAGGGCGTCCCGGACTGGGCCGCGCGGCTCCCGGACGAGCTCCTGGAGGCCCAGCCGAACGCCATCGTCTCGACCCTGTCTCTTA	ACTCGGGTTG	0	0	0	172
M00970:52:000000000-KDLMY:1:2108:22489:8522	8	rpoB_2	TSS	T	0	T	2819	TGG	TGGACGCGGCGAAGGGCGTCCCGGACTGGGCCGCGCGGCTCCCGGACGAGCTCCTGGAGGCCCAGCCGAACGCCATCGTCTCGACCCTGTCTCTTA	ACTCGGGTTG	0	0	0	172
M00970:52:000000000-KDLMY:1:2108:22560:12849	8	rpoB_2	TSS	T	0	T	2819	TGG	TGGACGCGGCGAAGGGCGTCCCGGACTGGGCCGCGCGGCTCCCGGACGAGCTCCTGGAGGCCCAGCCGAACGCCATCGTCTCGACCCTGTCTCTTA	ACTCGGGTTG	0	0	0	172
M00970:52:000000000-KDLMY:1:2108:18201:19912	8	rpoB_2	TSS	T	0	T	2819	TGG	TGGACGCGGCGAAGGGCGTCCCGGACTGGGCCGCGCGGCTCCCGGACGAGCTCCTGGAGGCCCAGCCGAACGCCATCGTCTCGACCCTGTCTCTTA	ACTCGGGTTG	0	0	0	172
M00970:52:000000000-KDLMY:1:2108:19874:26181	8	rpoB_2	TSS	T	0	T	2819	TGG	TGGACGCGGCGAAGGGCGTCCCGGACTGGGCCGCGCGGCTCCCGGACGAGCTCCTGGAGGCCCAGCCGAACGCCATCGTCTCGACCCTGTCTCTTA	ACTCGGGTTG	0	0	0	172
M00970:52:000000000-KDLMY:1:2109:11807:8062	8	rpoB_2	TSS	T	0	T	2819	TGG	TGGACGCGGCGAAGGGCGTCCCGGACTGGGCCGCGCGGCTCCCGGACGAGCTCCTGGAGGCCCAGCCGAACGCCATCGTCTCGACCCTGTCTCTTA	ACTCGGGTTG	0	0	0	172
M00970:52:000000000-KDLMY:1:2109:26375:10170	8	rpoB_2	TSS	T	0	T	2819	TGG	TGGACGCGGCGAAGGGCGTCCCGGACTGGGCCGCGCGGCTCCCGGACGAGCTCCTGGAGGCCCAGCCGAACGCCATCGTCTCGACCCTGTCTCTTA	ACTCGGGTTG	0	0	0	172
M00970:52:000000000-KDLMY:1:2109:6734:12840	8	rpoB_2	TSS	T	0	T	2819	TGG	TGGACGCGGCGAAGGGCGTCCCGGACTGGGCCGCGCGGCTCCCGGACGAGCTCCTGGAGGCCCAGCCGAACGCCATCGTCTCGACCCTGTCTCTTA	ACTCGGGTTG	0	0	0	172
M00970:52:000000000-KDLMY:1:2109:16808:14843	8	rpoB_2	TSS	T	0	T	2819	TGG	TGGACGCGGCGAAGGGCGTCCCGGACTGGGCCGCGCGGCTCCCGGACGAGCTCCTGGAGGCCCAGCCGAACGCCATCGTCTCGACCCTGTCTCTTA	ACTCGGGTTG	0	0	0	172
M00970:52:000000000-KDLMY:1:2109:18951:17639	8	rpoB_2	TSS	T	0	T	2819	TGG	TGGACGCGGCGAAGGGCGTCCCGGACTGGGCCGCGCGGCTCCCGGACGAGCTCCTGGAGGCCCAGCCGAACGCCATCGTCTCGACCCTGTCTCTTA	ACTCGGGTTG	0	0	0	166
M00970:52:000000000-KDLMY:1:2109:3112:18345	8	rpoB_2	TSS	T	0	T	2819	TGG	TGGACGCGGCGAAGGGCGTCCCGGACTGGGCCGCGCGGCTCCCGGACGAGCTCCTGGAGGCCCAGCCGAACGCCATCGTCTCGACCCTGTCTCTTA	ACTCGGGTTG	0	0	0	172
M00970:52:000000000-KDLMY:1:2109:7329:20396	8	rpoB_2	TSS	T	0	T	2819	TGG	TGGACGCGGCGAAGGGCGTCCCGGACTGGGCCGCGCGGCTCCCGGACGAGCTCCTGGAGGCCCAGCCGAACGCCATCGTCTCGACCCTGTCTCTTA	ACTCGGGTTG	0	0	0	170
M00970:52:000000000-KDLMY:1:2109:17296:23218	8	rpoB_2	TSS	T	0	T	2819	TGG	TGGACGCGGCGAAGGGCGTCCCGGACTGGGCCGCGCGGCTCCCGGACGAGCTCCTGGAGGCCCAGCCGAACGCCATCGTCTCGACCCTGTCTCTTA	ACTCGGGTTG	0	0	0	172
M00970:52:000000000-KDLMY:1:2110:7626:5123	8	rpoB_2	TSS	T	0	T	2819	TGG	TGGACGCGGCGAAGGGCGTCCCGGACTGGGCCGCGCGGCTCCCGGACGAGCTCCTGGAGGCCCAGCCGAACGCCATCGTCTCGACCCTGTCTCTTA	ACTCGGGTTG	0	0	0	172
M00970:52:000000000-KDLMY:1:2110:2852:11793	8	rpoB_2	TSS	T	0	T	2819	TGG	TGGACGCGGCGAAGGGCGTCCCGGACTGGGCCGCGCGGCTCCCGGACGAGCTCCTGGAGGCCCAGCCGAACGCCATCGTCTCGACCCTGTCTCTTA	ACTCGGGTTG	0	0	0	172
M00970:52:000000000-KDLMY:1:2110:23612:14390	8	rpoB_2	TSS	T	0	T	2819	TGG	TGGACGCGGCGAAGGGCGTCCCGGACTGGGCCGCGCGGCTCCCGGACGAGCTCCTGGAGGCCCAGCCGAACGCCATCGTCTCGACCCTGTCTCTTA	ACTCGGGTTG	0	0	0	172
M00970:52:000000000-KDLMY:1:2110:22560:16649	8	rpoB_2	TSS	T	0	T	2819	TGG	TGGACGCGGCGAAGGGCGTCCCGGACTGGGCCGCGCGGCTCCCGGACGAGCTCCTGGAGGCCCAGCCGAACGCCATCGTCTCGACCCTGTCTCTTA	ACTCGGGTTG	0	0	0	172
M00970:52:000000000-KDLMY:1:2111:9629:7310	8	rpoB_2	TSS	T	0	T	2819	TGG	TGGACGCGGCGAAGGGCGTCCCGGACTGGGCCGCGCGGCTCCCGGACGAGCTCCTGGAGGCCCAGCCGAACGCCATCGTCTCGACCCTGTCTCTTA	ACTCGGGTTG	0	0	0	172
M00970:52:000000000-KDLMY:1:2111:7664:8754	8	rpoB_2	TSS	T	0	T	2819	TGG	TGGACGCGGCGAAGGGCGTCCCGGACTGGGCCGCGCGGCTCCCGGACGAGCTCCTGGAGGCCCAGCCGAACGCCATCGTCTCGACCCTGTCTCTTA	ACTCGGGTTG	0	0	0	172
M00970:52:000000000-KDLMY:1:2111:24512:9113	8	rpoB_2	TSS	T	0	T	2819	TGG	TGGACGCGGCGAAGGGCGTCCCGGACTGGGCCGCGCGGCTCCCGGACGAGCTCCTGGAGGCCCAGCCGAACGCCATCGTCTCGACCCTGTCTCTTA	ACTCGGGTTG	0	0	0	172
M00970:52:000000000-KDLMY:1:2111:7964:10684	8	rpoB_2	TSS	T	0	T	2819	TGG	TGGACGCGGCGAAGGGCGTCCCGGACTGGGCCGCGCGGCTCCCGGACGAGCTCCTGGAGGCCCAGCCGAACGCCATCGTCTCGACCCTGTCTCTTA	ACTCGGGTTG	0	0	0	168
M00970:52:000000000-KDLMY:1:2111:9955:17268	8	rpoB_2	TSS	T	0	T	2819	TGG	TGGACGCGGCGAAGGGCGTCCCGGACTGGGCCGCGCGGCTCCCGGACGAGCTCCTGGAGGCCCAGCCGAACGCCATCGTCTCGACCCTGTCTCTTA	ACTCGGGTTG	0	0	0	172
M00970:52:000000000-KDLMY:1:2111:7794:21939	8	rpoB_2	TSS	T	0	T	2819	TGG	TGGACGCGGCGAAGGGCGTCCCGGACTGGGCCGCGCGGCTCCCGGACGAGCTCCTGGAGGCCCAGCCGAACGCCATCGTCTCGACCCTGTCTCTTA	ACTCGGGTTG	0	0	0	172
M00970:52:000000000-KDLMY:1:2111:10048:26205	8	rpoB_2	TSS	T	0	T	2819	TGG	TGGACGCGGCGAAGGGCGTCCCGGACTGGGCCGCGCGGCTCCCGGACGAGCTCCTGGAGGCCCAGCCGAACGCCATCGTCTCGACCCTGTCTCTTA	ACTCGGGTTG	0	0	0	172
M00970:52:000000000-KDLMY:1:2112:10540:7181	8	rpoB_2	TSS	T	0	T	2819	TGG	TGGACGCGGCGAAGGGCGTCCCGGACTGGGCCGCGCGGCTCCCGGACGAGCTCCTGGAGGCCCAGCCGATCGCCATCGTCTCGACCCTGTCTCTTA	ACTCGGGTTG	0	0	0	170
M00970:52:000000000-KDLMY:1:2112:9796:7810	8	rpoB_2	TSS	T	0	T	2819	TGG	TGGACGCGGCGAAGGGCGTCCCGGACTGGGCCGCGCGGCTCCCGGACGAGCTCCTGGAGGCCCAGCCGATCGCCATCGTCTCGACCCTGTCTCTTA	ACTCGGGTTG	0	0	0	170
M00970:52:000000000-KDLMY:1:2112:22779:9303	8	rpoB_2	TSS	T	0	T	2819	TGG	TGGACGCGGCGAAGGGCGTCCCGGACTGGGCCGCGCGGCTCCCGGACGAGCTCCTGGAGGCCCAGCCGATCGCCATCGTCTCGACCCTGTCTCTTA	ACTCGGGTTG	0	0	0	170
M00970:52:000000000-KDLMY:1:2112:24173:18079	8	rpoB_2	TSS	T	0	T	2819	TGG	TGGACGCGGCGAAGGGCGTCCCGGACTGGGCCGCGCGGCTCCCGGACGAGCTCCTGGAGGCCCAGCCGATCGCCATCGTCTCGACCCTGTCTCTTA	ACTCGGGTTG	0	0	0	170
M00970:52:000000000-KDLMY:1:2112:6106:18171	8	rpoB_2	TSS	T	0	T	2819	TGG	TGGACGCGGCGAAGGGCGTCCCGGACTGGGCCGCGCGGCTCCCGGACGAGCTCCTGGAGGCCCAGCCGATCGCCATCGTCTCGACCCTGTCTCTTA	ACTCGGGTTG	0	0	0	170
M00970:52:000000000-KDLMY:1:2112:16646:19388	8	rpoB_2	TSS	T	0	T	2819	TGG	TGGACGCGGCGAAGGGCGTCCCGGACTGGGCCGCGCGGCTCCCGGACGAGCTCCTGGAGGCCCAGCCGATCGCCATCGTCTCGACCCTGT	ACTCGGGTTG	0	0	0	170
M00970:52:000000000-KDLMY:1:2113:21722:5120	8	rpoB_2	TSS	T	0	T	2819	TGG	TGGACGCGGCGAAGGGCGTCCCGGACTGGGCCGCGCGGCTCCCGGACGAGCTCCTGGAGGCCCAGCCGAACGCCATCGTCTCGACCCTGTCTCTTA	ACTCGGGTTG	0	0	0	170
M00970:52:000000000-KDLMY:1:2113:17372:11544	8	rpoB_2	TSS	T	0	T	2819	TGG	TGGACGCGGCGAAGGGCGTCCCGGACTGGGCCGCGCGGCTCCCGGACGAGCTCCTGGAGGCCCAGCCGAACGCCATCGTCTCGACCCTGTCTCTTA	ACTCGGGTTG	0	0	0	172
M00970:52:000000000-KDLMY:1:2113:15807:11763	8	rpoB_2	TSS	T	0	T	2819	TGG	TGGACGCGGCGAAGGGCGTCCCGGACTGGGCCGCGCGGCTCCCGGACGAGCTCCTGGAGGCCCAGCCGAACGCCATCGTCTCGACCCTGTCTCTTA	ACTCGGGTTG	0	0	0	172
M00970:52:000000000-KDLMY:1:2113:8174:15412	8	rpoB_2	TSS	T	0	T	2819	TGG	TGGACGCGGCGAAGGGCGTCCCGGACTGGGCCGCGCGGCTCCCGGACGAGCTCCTGGAGGCCCAGCCGAACGCCATCGTCTCGACCCTGTCTCTTA	ACTCGGGTTG	0	0	0	172
M00970:52:000000000-KDLMY:1:2113:12061:18377	8	rpoB_2	TSS	T	0	T	2819	TGG	TGGACGCGGCGAAGGGCGTCCCGGACTGGGCCGCGCGGCTCCCGGACGAGCTCCTGGAGGCCCAGCCGAACGCCATCGTCTCGACCCTGTCTCTTA	ACTCGGGTTG	0	0	0	172
M00970:52:000000000-KDLMY:1:2113:9230:18504	8	rpoB_2	TSS	T	0	T	2819	TGG	TGGACGCGGCGAAGGGCGTCCCGGACTGGGCCGCGCGGCTCCCGGACGAGCTCCTGGAGGCCCAGCCGAACGCCATCGTCTCGACCCTGTCTCTTA	ACTCGGGTTG	0	0	0	172
M00970:52:000000000-KDLMY:1:2113:24102:19015	8	rpoB_2	TSS	T	0	T	2819	TGG	TGGACGCGGCGAAGGGCGTCCCGGACTGGGCCGCGCGGCTCCCGGACGAGCTCCTGGAGGCCCAGCCGAACGCCATCGTCTCGACCCTGTCTCTTA	ACTCGGGTTG	0	0	0	172
M00970:52:000000000-KDLMY:1:2113:7961:23679	8	rpoB_2	TSS	T	0	T	2819	TGG	TGGACGCGGCGAAGGGCGTCCCGGACTGGGCCGCGCGGCTCCCGGACGAGCTCCTGGAGGCCCAGCCGAACGCCATCGTCTCGACCCTGTCTCTTA	ACTCGGGTTG	0	0	0	172
M00970:52:000000000-KDLMY:1:2114:13859:1621	8	rpoB_2	TSS	T	0	T	2819	TGG	TGGACGCGGCGAAGGGCGTCCCGGACTGGGCCGCGCGGCTCCCGGACGAGCTCCTGGAGGCCCAGCCGAACGCCATCGTCTCGACCCTGTCTCTTA	ACTCGGGTTG	0	0	0	172
M00970:52:000000000-KDLMY:1:2114:15218:8062	8	rpoB_2	TSS	T	0	T	2819	TGG	TGGACGCGGCGAAGGGCGTCCCGGACTGGGCCGCGCGGCTCCCGGACGAGCTCCTGGAGGCCCAGCCGAACGCCATCGTCTCGACCCTGTCTCTTA	ACTCGGGTTG	0	0	0	172
M00970:52:000000000-KDLMY:1:2114:18999:8185	8	rpoB_2	TSS	T	0	T	2819	TGG	TGGACGCGGCGAAGGGCGTCCCGGACTGGGCCGCGCGGCTCCCGGACGAGCTCCTGGAGGCCCAGCCGAACGCCATCGTCTCGACCCTGTCTCTTA	ACTCGGGTTG	0	0	0	172
M00970:52:000000000-KDLMY:1:2114:3371:10740	8	rpoB_2	TSS	T	0	T	2819	TGG	TGGACGCGGCGAAGGGCGTCCCGGACTGGGCCGCGCGGCTCCCGGACGAGCTCCTGGAGGCCCAGCCGAACGCCATCGTCTCGACCCTGTCTCTTA	ACTCGGGTTG	0	0	0	172
M00970:52:000000000-KDLMY:1:2114:19013:14594	8	rpoB_2	TSS	T	0	T	2819	TGG	TGGACGCGGCGAAGGGCGTCCCGGACTGGGCCGCGCGGCTCCCGGACGAGCTCCTGGAGGCCCAGCCGAACGCCATCGTCTCGACCCTGTCTCTTA	ACTCGGGTTG	0	0	0	172
M00970:52:000000000-KDLMY:1:2114:8246:17025	8	rpoB_2	TSS	T	0	T	2819	TGG	TGGACGCGGCGAAGGGCGTCCCGGACTGGGCCGCGCGGCTCCCGGACGAGCTCCTGGAGGCCCAGCCGAACGCCATCGTCTCGACCCTGTCTCTTA	ACTCGGGTTG	0	0	0	172
M00970:52:000000000-KDLMY:1:2114:13688:22764	8	rpoB_2	TSS	T	0	T	2819	TGG	TGGACGCGGCGAAGGGCGTCCCGGACTGGGCCGCGCGGCTCCCGGACGAGCTCCTGGAGGCCCAGCCGAACGCCATCGTCTCGACCCTGTCCTTA	ACTCGGGTTG	0	0	0	172
M00970:52:000000000-KDLMY:1:1101:7585:10948	8	rpoB_2	TSS	G	0	G	2820	GGA	GGACGCGGCGAAGGGCGTCCCGGACTGGGCCGCGCGGCTCCCGGACGAGCTCCTGGAGGCCCAGCCGAACGCCATCGTCTCGACCCTGTCTCTTA	CTCGGGTTGG	0	0	0	170
M00970:52:000000000-KDLMY:1:1108:11069:6917	8	rpoB_2	TSS	G	0	G	2820	GGA	GGACGCGGCGAAGGGCGTCCCGGACTGGGCCGCGCGGCTCCCGGACGAGCTCCTGGAGGCCCAGCCGAACGCCATCGTCTCGACCCTGTCTCTTA	CTCGGGTTGG	0	0	0	170
M00970:52:000000000-KDLMY:1:1110:17057:17516	8	rpoB_2	TSS	G	0	G	2820	GGA	GGACGCGGCGAAGGGCGTCCCGGACTGGGCCGCGCGGCTCCCGGACGAGCTCCTGGAGGCCCAGCCGAACGCCATCGTCTCGACCCTGTCTCTTA	CTCGGGTTGG	0	0	0	168
M00970:52:000000000-KDLMY:1:1112:16933:7291	8	rpoB_2	TSS	G	0	G	2820	GGA	GGACGCGGCGAAGGGCGTCCCGGACTGGGCCGCGCGGCTCCCGGACGAGCTCCTGGAGGCCCAGCCGAACGCCATCGTCTCGACCCTGTCTCTT	CTCGGGTTGG	0	0	0	170
M00970:52:000000000-KDLMY:1:1112:17606:26691	8	rpoB_2	TSS	G	0	G	2820	GGA	GGACGCGGCGAAGGGCGTCCCGGACTGGGCCGCGCGGCTCCCGGACGAGCTCCTGGAGGCCCAGCCGAACGCCATCGTCTCGACCCTGTCTCTTA	CTCGGGTTGG	0	0	0	170
M00970:52:000000000-KDLMY:1:2103:13640:19497	8	rpoB_2	TSS	G	0	G	2820	GGA	GGACGCGGCGAAGGGCGTCCCGGACTGGGCCGCGCGGCTCCCGGACGAGCTCCTGGAGGCCCAGCCGAACGCCATCGTCTCGACCCTGTCTCTTA	CTCGGGTTGG	0	0	0	170
M00970:52:000000000-KDLMY:1:2106:5317:16042	8	rpoB_2	TSS	G	0	G	2820	GGA	GGACGCGGCGAAGGGCGTCCCGGACTGGGCCGCGCGGCTCCCGGACGAGCTCCTGGAGGCCCAGCCGAACGCCATCGTCTCGACCCTGTCTCTTA	CTCGGGTTGG	0	0	0	170
M00970:52:000000000-KDLMY:1:1104:14704:19439	8	rpoB_2	TSS	G	0	G	2821	GAC	GACGCGGCGAAGGGCGTCCCGGACTGGGCCGCGCGGCTCCCGGACGAGCTCCTGGAGGCCCAGCCGAACGCCATCGTCTCGACCCTGTCTCTTA	TCGGGTTGGA	0	0	0	168
M00970:52:000000000-KDLMY:1:1110:24823:20689	8	rpoB_2	TSS	G	0	G	2821	GAC	GACGCGGCGAAGGGCGTCCCGGACTGGGCCGCGCGGCTCCCGGACGAGCTCCTGGAGGCCCAGCCGAACGCCATCGTCTCGACCCTGTCTCTTA	TCGGGTTGGA	0	0	0	168
M00970:52:000000000-KDLMY:1:2102:18486:5233	8	rpoB_2	TSS	G	0	G	2821	GAC	GACGCGGCGAAGGGCGTCCCGGACTGGGCCGCGCGGCTCCCGGACGAGCTCCTGGAGGCCCAGCCGAACGCCATCGTCTCGACCCTGTCTCTTA	TCGGGTTGGA	0	0	0	168
M00970:52:000000000-KDLMY:1:2108:19738:22365	8	rpoB_2	TSS	G	0	G	2821	GAC	GACGCGGCGAAGGGCGTCCCGGACTGGGCCGCGCGGCTCCCGGACGAGCTCCTGGAGGCCCAGCCGAACGCCATCGTCTCGACCCTGTCTCTTA	TCGGGTTGGA	0	0	0	166
M00970:52:000000000-KDLMY:1:2111:19492:21363	8	rpoB_2	TSS	G	0	G	2821	GAC	GACGCGGCGAAGGGCGTCCCGGACTGGGCCGCGCGGCTCCCGGACGAGCTCCTGGAGGCCCAGCCGAACGCCATCGTCTCGACCCTGTCTCTTA	TCGGGTTGGA	0	0	0	168
M00970:52:000000000-KDLMY:1:2112:14168:6502	8	rpoB_2	TSS	G	0	G	2821	GAC	GACGCGGCGAAGGGCGTCCCGGACTGGGCCGCGCGGCTCCCGGACGAGCTCCTGGAGGCCCAGCCGAACGCCATCGTCTCGACCCTGTCTCTA	TCGGGTTGGA	0	0	0	168
M00970:52:000000000-KDLMY:1:2112:25865:8187	8	rpoB_2	TSS	G	0	G	2821	GAC	GACGCGGCGAAGGGCGTCCCGGACTGGGCCGCGCGGCTCCCGGACGAGCTCCTGGAGGCCCAGCCGAACTCCATCGTCTCGACCCTGTCTCTTA	TCGGGTTGGA	0	0	0	166
M00970:52:000000000-KDLMY:1:2114:12072:15595	8	rpoB_2	TSS	G	0	G	2821	GAC	GACGCGGCGAAGGGCGTCCCGGACTGGGCCGCGCGGCTCCCGGACGAGCTCCTGGAGGCCCAGCCGCACGCCATCGTCTCGACCCTGTCTCTTA	TCGGGTTGGA	0	0	0	162
M00970:52:000000000-KDLMY:1:1104:23582:5444	8	rpoB_2	TSS	A	0	A	2822	ACG	ACGCGGCGAAGGGCGTCCCGGACTGGGCCGCGCGGCTCCCGGACGAGCTCCTGGAGGCGCAGCCGAACGCCATCGTCTCGACCCTGTCTCTTA	CGGGTTGGAA	0	0	0	148
M00970:52:000000000-KDLMY:1:1104:23114:14647	8	rpoB_2	TSS	A	0	A	2822	ACG	ACGCGGCGAAGGGCGTCCCGGACTGGGCCGCGCGGCTCCCGGACGAGCTCCTGGAGGCCCAGCCGAACGCCATCGTCTCGACCCTGTTCTTA	CGGGTTGGAA	0	0	0	168
M00970:52:000000000-KDLMY:1:1104:20511:15083	8	rpoB_2	TSS	A	0	A	2822	ACG	ACGCGGCGAAGGGCGTCCCGGACTGGGCCGCGCGGCTCCCGGACGAGCTCCTGGAGGCCCAGCCGAACGCCATCGTCTCGACCCTGTCTCTTA	CGGGTTGGAA	0	0	0	166
M00970:52:000000000-KDLMY:1:1105:12966:10253	8	rpoB_2	TSS	A	0	A	2822	ACG	ACGCGGCGAAGGGCGTCCCGGACTGGGCCGCGCGGCTCCCGGACGAGCTCCTGGAGGCCCAGCCGAACGCCATCGTCTCGACCCTGTCTCTTA	CGGGTTGGAA	0	0	0	166
M00970:52:000000000-KDLMY:1:1105:11876:11743	8	rpoB_2	TSS	A	0	A	2822	ACG	ACGCGGCGAAGGGCGTCCCGGACTGGGCCGCGCGGCTCCCGGACGAGCTCCTGGAGGCCCAGCCGAACGCCATCGTCTCGACCCTGTCTCTTA	CGGGTTGGAA	0	0	0	166
M00970:52:000000000-KDLMY:1:1105:18033:23000	8	rpoB_2	TSS	A	0	A	2822	ACG	ACGCGGCGAAGGGCGTCCCGGACTGGGCCGCGCGGCTCCCGGACGAGCTCCTGGAGGCCCAGCCGAACGCCATCGTCTCGACCCTGTCTCTTA	CGGGTTGGAA	0	0	0	166
M00970:52:000000000-KDLMY:1:1106:3137:19986	8	rpoB_2	TSS	A	0	A	2822	ACG	ACGCGGCGAAGGGCGTCCCGGACTGGGCCGCGCGGCTCCCGGACGAGCTCCTGGAGGCCCAGCCGAACGCCATCGTCTCGACCCTGTCTCTTA	CGGGTTGGAA	0	0	0	166
M00970:52:000000000-KDLMY:1:1107:19983:6910	8	rpoB_2	TSS	A	0	A	2822	ACG	ACGCGGCGAAGGGCGTCCCGGACTGGGCCGCGCGGCTCCCGGACGAGCTCCTGGAGGCCCAGCCGAACGCCATCGTCTCGACCCTGTCTCTTA	CGGGTTGGAA	0	0	0	166
M00970:52:000000000-KDLMY:1:1108:27894:18070	8	rpoB_2	TSS	A	0	A	2822	ACG	ACGCGGCGAAGGGCGTCCCGGACTGGGCCGCGCGGCTCCCGGACGAGCTCCTGGAGGCCCAGCCGAACGCCAGCGTCTCGACCCTGTCTCTTA	CGGGTTGGAA	0	0	0	160
M00970:52:000000000-KDLMY:1:1109:19304:23028	8	rpoB_2	TSS	A	0	A	2822	ACG	ACGCGGCGAAGGGCGTCCCGGACTGGGCCGCGCGGCTCCCGGACGAGCTCCTGGAGGCCCAGCCGAACGCCATCGTCTCGACCCTGTCTCTA	CGGGTTGGAA	0	0	0	166
M00970:52:000000000-KDLMY:1:1109:22738:23809	8	rpoB_2	TSS	A	0	A	2822	ACG	ACGCGGCGAAGGGCGTCCCGGACTGGGCCGCGCGGCTCCCGGACGAGCTCCTGGAGGCCCAGCCGAACGCCATCGTCTCGACCCTGTCTCTTA	CGGGTTGGAA	0	0	0	166
M00970:52:000000000-KDLMY:1:1110:26993:10829	8	rpoB_2	TSS	A	0	A	2822	ACG	ACGCGGCGAAGGGCGTCCCGGACTGGGCCGCGCGGCTCCCGGACGAGCTCCTGGAGGCCCAGCCGAACGCCATCGTCTCGACCCTGTCTCTTA	CGGGTTGGAA	0	0	0	166
M00970:52:000000000-KDLMY:1:1110:22875:14646	8	rpoB_2	TSS	A	0	A	2822	ACG	ACGCGGCGAAGGGCGTCCCGGACTGGGCCGCGCGGCTCCCGGACGAGCTCCTGGAGGCCCAGCCGAACGCCATCGTCTCGACCCTGTCTCTT	CGGGTTGGAA	0	0	0	166
M00970:52:000000000-KDLMY:1:1110:20131:19937	8	rpoB_2	TSS	A	0	A	2822	ACG	ACGCGGCGAAGGGCGTCCCGGACTGGGCCGCGCGGCTCCCGGACGAGCTCCTGGAGGCCCAGCCGAACGCCATCGTCTCGACCCTGTCTCTTA	CGGGTTGGAA	0	0	0	166
M00970:52:000000000-KDLMY:1:1113:19731:6926	8	rpoB_2	TSS	A	0	A	2822	ACG	ACGCGGCGAAGGGCGTCCCGGACTGGGCCGCGCGGCTCCCGGACGAGCTCCTGGAGGCCCAGCCGAACGCCATCGTCTCGACCCTGTCTCTTA	CGGGTTGGAA	0	0	0	166
M00970:52:000000000-KDLMY:1:1113:9976:20167	8	rpoB_2	TSS	A	0	A	2822	ACG	ACGCGGCGAAGGGCGTCCCGGACTGGGCCGCGCGGCTCCCGGACGAGCTCCTGGAGGCCCAGCCGAACGCCATCGTCTCGACCCTGTCTCTTA	CGGGTTGGAA	0	0	0	166
M00970:52:000000000-KDLMY:1:1114:26147:10063	8	rpoB_2	TSS	A	0	A	2822	ACG	ACGCGGCGAAGGGCGTCCCGGACTGGGCCGCGCGGCTCCCGGACGAGCTCCTGGAGGCCCAGCCGAACGCCATCGTCTCGACCCTGTCTCTTA	CGGGTTGGAA	0	0	0	166
M00970:52:000000000-KDLMY:1:2101:13832:27560	8	rpoB_2	TSS	A	0	A	2822	ACG	ACGCGGCGAAGGGCGTCCCGGACTGGGCCGCGCGGCTCCCGGACGAGCTCCTGGAGGCCCAGCCGAACGCCATCGTCTCGACCCTGTCTCTTA	CGGGTTGGAA	0	0	0	164
M00970:52:000000000-KDLMY:1:2104:5950:6812	8	rpoB_2	TSS	A	0	A	2822	ACG	ACGCGGCGAAGGGCGTCCCGGACTGGGCCGCGCGGCTCCCGGACGAGCTCCTGGAGGCCCAGCCGAACGCCATCGTCTCGACCCTGTCTCTTA	CGGGTTGGAA	0	0	0	166
M00970:52:000000000-KDLMY:1:2104:18024:14407	8	rpoB_2	TSS	A	0	A	2822	ACG	ACGCGGCGAAGGGCGTCCCGGACTGGGCCGCGCGGCTCCCGGACGAGCTCCTGGAGGCCCAGCCGAACGCCATCGTCTCGACCCTGTCTCTTA	CGGGTTGGAA	0	0	0	166
M00970:52:000000000-KDLMY:1:2106:18461:4124	8	rpoB_2	TSS	A	0	A	2822	ACG	ACGCGGCGAAGGGCGTCCCGGACTGGGCCGCACGGCTCCCGGACGAGCTCCTGGAGGCCCAGCCGAACGCCATCGTCTCGACCCTGTCTCTT	CGGGTTGGAA	0	0	0	164
M00970:52:000000000-KDLMY:1:2106:19909:23826	8	rpoB_2	TSS	A	0	A	2822	ACG	ACGCGGCGAAGGGCGTCCCGGACTGGGCCGCGCGGCTCCCGGACGAGCTCCTGGAGGCCCAGCCGAACGCCATCGTCTCGACCCTGTCTCTTA	CGGGTTGGAA	0	0	0	166
M00970:52:000000000-KDLMY:1:2106:13530:25899	8	rpoB_2	TSS	A	0	A	2822	ACG	ACGCGGCGAAGGGCGTCCCGGACTGGGCCGCGCGGCTCCCGGACGAGCTCCTGGAGGCCCAGCCGAACGCCATCGTCTCGACCCTGTCTCTTA	CGGGTTGGAA	0	0	0	166
M00970:52:000000000-KDLMY:1:2108:22886:14227	8	rpoB_2	TSS	A	0	A	2822	ACG	ACGCGGCGAAGGGCGTCCCGGACTGGGCCGCGCGGCTCCCGGACGAGCTCCTGGAGGCCCAGCCGAACGCCATCGTCTCGACCCTGTCTCTTA	CGGGTTGGAA	0	0	0	166
M00970:52:000000000-KDLMY:1:2109:10594:13979	8	rpoB_2	TSS	A	0	A	2822	ACG	ACGCGGCGAAGGGCGTCCCGGACTGGGCCGCGCGGCTCCCGGACGAGCTCCTGGAGGCCCAGCCGAACGCCATCGTCTCGACCCTGTCTCTTA	CGGGTTGGAA	0	0	0	166
M00970:52:000000000-KDLMY:1:2109:19306:21451	8	rpoB_2	TSS	A	0	A	2822	ACG	ACGCGGCGAAGGGCGTCCCGGACTGGGCCGCGCGGCTCCCGGACGAGCTCCTGGAGGCCCAGCCGAACGCCATCGTCTCGACCCTGTCTCTTA	CGGGTTGGAA	0	0	0	166
M00970:52:000000000-KDLMY:1:2110:21789:20116	8	rpoB_2	TSS	A	0	A	2822	ACG	ACGCGGCGAAGGGCGTCCCGGACTGGGCCGCGCGGCTCCCGGACGAGCTCCTGGAGGCCCAGCCGAACGCCATCGTCTCGACCCTGTCTCTTA	CGGGTTGGAA	0	0	0	166
M00970:52:000000000-KDLMY:1:2111:6027:14741	8	rpoB_2	TSS	A	0	A	2822	ACG	ACGCGGCGAAGGGCGTCCCGGACTGGGCCGCGCGGCTCCCGGACGAGCTCCTGGAGGCCCAGCCGAACGCCATCGTCTCGACCCTGTCTCTTA	CGGGTTGGAA	0	0	0	166
M00970:52:000000000-KDLMY:1:1101:25393:12106	8	rpoB_2	TSS	C	0	C	2823	CGC	CGCGGCGAAGGGCGTCCCGGACTGGGCCGCGCGGCTCCCGGACGAGCTCCTGGAGGCCCAGCCGAACGCCATCGTCTCGACCCTGTCTCTTA	GGGTTGGAAG	0	0	0	158
M00970:52:000000000-KDLMY:1:1101:2632:16831	8	rpoB_2	TSS	C	0	C	2823	CGC	CGCGGCGAAGGGCGTCCCGGACTGGGCCGCGCGGCTCCCGGACGAGCTCCTGGAGGCCCAGCCGAACGCCATCGTCTCGACCCTGTCTCTTA	GGGTTGGAAG	0	0	0	156
M00970:52:000000000-KDLMY:1:1101:11570:20063	8	rpoB_2	TSS	C	0	C	2823	CGC	CGCGGCGAAGGGCGTCCCGGACTGGGCCGCGCGGCTCCCGGACGAGCTCCTGGAGGCCCAGCCGAACGCCATCGTCTCGACCCTGTCTCTTA	GGGTTGGAAG	0	0	0	150
M00970:52:000000000-KDLMY:1:1101:22679:25190	8	rpoB_2	TSS	C	0	C	2823	CGC	CGCGGCGAAGGGCGTCCCGGACTGGGCCGCGCGGCTCCCGGACGAGCTCCTGGAGGCCCAGCCGAACGCCATCGTCTCGACCCCCGTCTTTGACGGGGCTCAGGAAGCGGAGCTCCAGGGCCTCCTGAGTTGTAC	GGGTTGGAAG	0	0	0	254
M00970:52:000000000-KDLMY:1:1101:17376:27859	8	rpoB_2	TSS	C	0	C	2823	CGC	CGCGGCGAAGGGCGTCCCGGACTGGGCCGCGCGGCTCCCGGACGAGCTCCTGGAGGCCCAGCCGAACGCCATCGTCTCGACCCTGTCTCTTA	GGGTTGGAAG	0	0	0	152
M00970:52:000000000-KDLMY:1:1102:18985:5996	8	rpoB_2	TSS	C	0	C	2823	CGC	CGCGGCGAAGGGCGTCCCGGACTGGGCCGCGCGGCTCCCGGACGAGCTCCTGGAGGCCCAGCCGAACGCCATCGTCTCGACCTTGTCTCTTA	GGGTTGGAAG	0	0	0	162
M00970:52:000000000-KDLMY:1:1102:2830:10740	8	rpoB_2	TSS	C	0	C	2823	CGC	CGCGGCGAAGGGCGTCCCGGACTGGGCCGCGCGGCTCCCGGACGAGCTCCTGGAGGCCCAGCCGAACGCCATCGTCTCGACCCTGTCTCTTA	GGGTTGGAAG	0	0	0	150
M00970:52:000000000-KDLMY:1:1103:28155:9558	8	rpoB_2	TSS	C	0	C	2823	CGC	CGCGGCGAAGGGCGTCCCGGACTGGGCCGCGCGGCTCCCGGACGAGCTCCTGGAGGCCCAGCCGAACGCCATCGTCTCGACCCTGTCTCTTA	GGGTTGGAAG	0	0	0	158
M00970:52:000000000-KDLMY:1:1103:29640:16333	8	rpoB_2	TSS	C	0	C	2823	CGC	CGCGGCGAAGGGCGTCCCGGACTGGGCCGCGCGGCTCCCGGACGAGCTCCTGGAGGCCCAGCCGAACGCCATCGTCTCGACCCTGTCCTTA	GGGTTGGAAG	0	0	0	163
M00970:52:000000000-KDLMY:1:1103:23187:22356	8	rpoB_2	TSS	C	0	C	2823	CGC	CGCGGCGAAGGGCGTCCCGGACTGGGCCGCGCGGCTCCCGGACGAGCTCCTGGAGGCCCAGCCGAACGCCATCGTCTCGACCCTGTCTCTTA	GGGTTGGAAG	0	0	0	162
M00970:52:000000000-KDLMY:1:1103:25192:23577	8	rpoB_2	TSS	C	0	C	2823	CGC	CGCGGCGAAGGGGGGCCCGGACTGGGCCGCGCGGCGCCCGGACGAGCTCTTGGAGGCCCAGCCGAACGCCATCGTGTCGACCCTGTCTCTTA	GGGTTGGAAG	0	0	0	150
M00970:52:000000000-KDLMY:1:1104:17753:4103	8	rpoB_2	TSS	C	0	C	2823	CGC	CGCGGCGAAGGGCGTCCCTGACTGGGCCGCGCCGCCCCCGGACGAGCTCCTGGAGGCCCAGCCGACCGCCATCGTCTCGACCCTGTCTCTTA	GGGTTGGAAG	0	0	0	154
M00970:52:000000000-KDLMY:1:1104:9200:9945	8	rpoB_2	TSS	C	0	C	2823	CGC	CGCGGCGAAGGGCGTCCCGGACTGGGCCGCGCGGCTCCCGGACGAGCTCCTGGAGGCCTAGCCGAACGCCATCGTCTCGACCCTGTCTCTTA	GGGTTGGAAG	0	0	0	160
M00970:52:000000000-KDLMY:1:1104:25206:15836	8	rpoB_2	TSS	C	0	C	2823	CGC	CGCGGCGAAGGGCGTCCCGGACTGGGCCGCGCGGCTCCCGGACGAGCTCCTGGAGGCCCAGCCGAACGCCATCGTCTCGACCCCCGTCTTTGACGGGGCTCAGGAAGCGGAGCTCCAGGGCCTCCTGAGTTGTAC	GGGTTGGAAG	0	0	0	248
M00970:52:000000000-KDLMY:1:1104:21718:18598	8	rpoB_2	TSS	C	0	C	2823	CGC	CGCGGCGAAGGGCGTCCCGGACTGGGCCGCGCGGCTCCCGGACGAGCTCCTGGAGGCCCAGCCGAACGCCATCGTCTCACCCTGTCTCTTA	GGGTTGGAAG	0	0	0	154
M00970:52:000000000-KDLMY:1:1104:28161:21599	8	rpoB_2	TSS	C	0	C	2823	CGC	CGCGGCGAAGGGCGTCCCGGACTGGGCCGCGCGGCTCCCGGACGAGCTCCTGGAGGCCCAGCCGAACGCCATCGTCTCGACCCTGTCTCTTA	GGGTTGGAAG	0	0	0	162
M00970:52:000000000-KDLMY:1:1104:14991:27607	8	rpoB_2	TSS	C	0	C	2823	CGC	CGCGGCGAAGGGCGTCCCGGACTGGGCCGCGCGGCTCCCGGACGAGCTCCTGGAGACCCAGCCGAACGCCATCGTCTCGACCCTGTCTCTTA	GGGTTGGAAG	0	0	0	160
M00970:52:000000000-KDLMY:1:1105:14688:1985	8	rpoB_2	TSS	C	0	C	2823	CGC	CGCGGCGAAGGGCGTCCCGGACTGGGCCGCGCGGCTCCCGGACGAGCTCCTGGAGGCCCAGCCGAACGCCATCGTCTCGACCCTGTCTCTTA	GGGTTGGAAG	0	0	0	160
M00970:52:000000000-KDLMY:1:1105:18468:4603	8	rpoB_2	TSS	C	0	C	2823	CGC	CGCGGTGAAGGGCGTCCCGGACTGGGCCGCGCGGCTCCCGGACGAGCTCCTGGAGGCCCAGCCGAACGCCATCGTCTCGACCCTGTCTCTTA	GGGTTGGAAG	0	0	0	160
M00970:52:000000000-KDLMY:1:1105:7234:4772	8	rpoB_2	TSS	C	0	C	2823	CGC	CGCGGCGAAGGGCGTCCCGGACTGGGCCGCGCGGCTCCCGGACGAGCTCCTGGAGGCCCAGCCGAACGCCATCGTCTCGACCCTGTCTCTTA	GGGTTGGAAG	0	0	0	160
M00970:52:000000000-KDLMY:1:1105:17244:6318	8	rpoB_2	TSS	C	0	C	2823	CGC	CGCGGCGAAGGGCGTCCCGGACTGGGCCGCGCGGCTCCCGGACGAGCTCCTGGAGGCCCAGCCGAACGCCATCGTCTCGACCCTGTCTCTT	GGGTTGGAAG	0	0	0	164
M00970:52:000000000-KDLMY:1:1105:23052:10720	8	rpoB_2	TSS	C	0	C	2823	CGC	CGCGGCGAAGGGCGTCCCGGACTGGGCCGCGCGGCTCCCGGACGAGCTCCTGGAGGCCCAGCCGAACGCCATCGTCTCGACCCTGTCTCTTA	GGGTTGGAAG	0	0	0	162
M00970:52:000000000-KDLMY:1:1105:19948:11891	8	rpoB_2	TSS	C	0	C	2823	CGC	CGCGGCGAAGGGCGTCCCGGACTGGGCCGCGCGGCTCCCGGACGAGCTCCTGGAGGCCCAGCCGAACGCCATCGTCTCGACCCTGTCTCTTA	GGGTTGGAAG	0	0	0	162
M00970:52:000000000-KDLMY:1:1105:18133:14088	8	rpoB_2	TSS	C	0	C	2823	CGC	CGCGGCGAAGGGCGTCCCGGACTGGGCCGCGCGGCTCCCGGACGAGCTCCTGGAGGCCCAGCCGAACACCATCGTCTCGACCCTGTCTCTTA	GGGTTGGAAG	0	0	0	160
M00970:52:000000000-KDLMY:1:1105:16893:21690	8	rpoB_2	TSS	C	0	C	2823	CGC	CGCGGCGAAGGGCGTCCCGGACTGGGCCGCGCGGCTCCCGGACGAGCTCCTGGAGGCCCAGCCGAACGCCATCGTCTCGACCCTGTCTCTTA	GGGTTGGAAG	0	0	0	162
M00970:52:000000000-KDLMY:1:1105:24632:25883	8	rpoB_2	TSS	C	0	C	2823	CGC	CGCGGCGAAGGGCGTCCCGGACTGGGCCGCGCGGCTCCCGGACGAGCTCCTGGAGGCCCAGCCGAACGCCATCGTCTCGACCCTGTCTCTTA	GGGTTGGAAG	0	0	0	160
M00970:52:000000000-KDLMY:1:1106:27355:14967	8	rpoB_2	TSS	C	0	C	2823	CGC	CGCGGCGAAGGGCGTCCCGGACTGGGCCGCGCGGCTCCCGGACGAGCTCCTGGAGGCCCAGCCGAACGCCATCGTCTCGACCCTGTCTCTTA	GGGTTGGAAG	0	0	0	156
M00970:52:000000000-KDLMY:1:1106:12951:25853	8	rpoB_2	TSS	C	0	C	2823	CGC	CGCGGCGAAGGGCGTCCCGGACTGGGCCGCGCGGCTCCCGGACGAGCTCCTGGAGGCCCAGCCGAACGCCATCGTCTCGACCCCCGTCTTTGACGGGGCTCAGGAAGCGGAGCTCCAGGGCCTCCTGAGTTGTCG	GGGTTGGAAG	0	0	0	270
M00970:52:000000000-KDLMY:1:1107:3071:10925	8	rpoB_2	TSS	C	0	C	2823	CGC	CGCGGCGAAGGGCGTCCCGGACTGGGCCGCGCGGCTCCCGGACGAGCTCCTGGAGACACAGCCGAACGCCATCGTCTCGACCCTGTCTCTTA	GGGTTGGAAG	0	0	0	146
M00970:52:000000000-KDLMY:1:1107:19128:14967	8	rpoB_2	TSS	C	0	C	2823	CGC	CGCGGCGAAGGGCGTCCCGGACTGGGCCGCGCGGCTCCCGGACGAGCTCCTGGAGGCCCAGCCGAACGCCATCGTCTCGACCCTGTCTCTTC	GGGTTGGAAG	0	0	0	158
M00970:52:000000000-KDLMY:1:1107:22626:15114	8	rpoB_2	TSS	C	0	C	2823	CGC	CGCGGCGAAGGGCGTCCCGGACTGGGCCGCGCGGCTCCCGGACGAGCTCCTGGAGGCCCAGCCGAACGCCATCGTCTCGACCCTGTCTCTTA	GGGTTGGAAG	0	0	0	162
M00970:52:000000000-KDLMY:1:1107:21204:15841	8	rpoB_2	TSS	C	0	C	2823	CGC	CGCGGCGAAGGGCGTCCCGGACTGGGCCGCGCGGCTCCCGGACGAGCTCCTGGAGGCCCAGCCGAACGCCATCGTCTCGACCCTGTCTCTTA	GGGTTGGAAG	0	0	0	159
M00970:52:000000000-KDLMY:1:1107:8108:20683	8	rpoB_2	TSS	C	0	C	2823	CGC	CGCGGCGAAGGGCGTCCCGGACTGGGCCGCGCGGCTCCCGGACGAGCTCCTGGAGGCCCAGCCGAACGCCATCGTCTCGACCCTGTCTCTTA	GGGTTGGAAG	0	0	0	148
M00970:52:000000000-KDLMY:1:1108:25635:15352	8	rpoB_2	TSS	C	0	C	2823	CGC	CGCGGCGAAGGGCGTCCCGGACTGGGCCGCGCGGCTCCCGGACGAGCTCCTGAAGGCCCAGCCGAACGCCATCGTCTCGACCCTGTCTCTTA	GGGTTGGAAG	0	0	0	160
M00970:52:000000000-KDLMY:1:1108:11378:16746	8	rpoB_2	TSS	C	0	C	2823	CGC	CGCGGCGAAGGGCGTCCCGGACTGGGCCGCGCGGCTCCCGGACGAGCTCCTGGAGGCCCAGCCGAACGCCATCGTCTCGACCCTGTCTCTTA	GGGTTGGAAG	0	0	0	162
M00970:52:000000000-KDLMY:1:1108:3085:19792	8	rpoB_2	TSS	C	0	C	2823	CGC	CGCGGCGAAGGGCGTCCCGGACTGGGCCGCGCGGCTCCCGGACGAGCTCCTGGAGGCCCAGCCGAACGCCATCGTCTCGACCCTGTCCTTA	GGGTTGGAAG	0	0	0	152
M00970:52:000000000-KDLMY:1:1109:14839:27178	8	rpoB_2	TSS	C	0	C	2823	CGC	CGCGGCGAAGGGCGTCCCGGACTGGGACGCGCGGCTCCCGGACGAGCTCCTGGAGGCCCAGCCGAACGCCATCGTCTCGACCCTGTCTCTTA	GGGTTGGAAG	0	0	0	160
M00970:52:000000000-KDLMY:1:1110:26310:7396	8	rpoB_2	TSS	C	0	C	2823	CGC	CGCGGCGAAGGGCGTCCCGGACTGGGCCGCGCGGCTCCCGGACGAGCCCCTGGAGGCCCAGCCGAACGCCATCGTCTCGACCCTGTCTCTTA	GGGTTGGAAG	0	0	0	147
M00970:52:000000000-KDLMY:1:1110:5253:21905	8	rpoB_2	TSS	C	0	C	2823	CGC	CGCGGCGAAGGGCGTCCCGGACTGGGCCGCGCGGCCCCCGGACGAGCTCCTGGAGGCCCAGCCGAACGCCATCGTCTCGACC	GGGTTGGAAG	0	0	0	156
M00970:52:000000000-KDLMY:1:1110:4411:22323	8	rpoB_2	TSS	C	0	C	2823	CGC	CGCGGCGAAGGGCGTCCCGGACTGGGCCGCGCGGCTCCCGGACGAGCTCCTGGAGGCCCAGCCGAACGCCATCGTCTCGACCCCCGTCTTTGACGGGGCTCAGGAAGCGGAGCTCCAGGGCCTCCTGAGTTGTAC	GGGTTGGAAG	0	0	0	266
M00970:52:000000000-KDLMY:1:1111:13146:3980	8	rpoB_2	TSS	C	0	C	2823	CGC	CGCGGCGAAGGGCGTCCCGGACTGGGCCGCGCGGCTCCCGGACGAGCTCCTGGAGGCCCAGCCGAACGCCATCGTCTCGACCCTGTC	GGGTTGGAAG	0	0	0	161
M00970:52:000000000-KDLMY:1:1111:6239:7188	8	rpoB_2	TSS	C	0	C	2823	CGC	CGCGGCGAAGGGCGTCCCGGACTGGGCCGCGCGGCTCCCGGACGAGCTCCTGGAGGCCCAGCCGAACGCCATCGTCTCGACCCTGTCTCTTA	GGGTTGGAAG	0	0	0	160
M00970:52:000000000-KDLMY:1:1111:25987:11978	8	rpoB_2	TSS	C	0	C	2823	CGC	CGCGGCGAAGGGCGTCCCGGACTGGGCCGCGCGGCTCCCGGACGAGCTCCTGGAGGCCCAGCCGAACGCCATCGTCTCGACCCCCGTCTTTGACGGGGCTCAGGAAGCGGAGCTCCAGGGCCTCCTGAGTTGTAC	GGGTTGGAAG	0	0	0	254
M00970:52:000000000-KDLMY:1:1111:29150:16048	8	rpoB_2	TSS	C	0	C	2823	CGC	CGCGGCGAAGGGCGTCCCGGACTGGGCCGCGCGGCTCCCGGACGAGCTCCTGGAGGCCCAGCCGAACGCCATCGTCTCGACCCTGTCTCTTA	GGGTTGGAAG	0	0	0	158
M00970:52:000000000-KDLMY:1:1111:27766:17546	8	rpoB_2	TSS	C	0	C	2823	CGC	CGCGGCGAAGGGCGTCCCGGACTGGGCCGCGCGGCTCCCGGACGAGCTCCTGGAGGCCCAGCCGAACGCCATCGTCTCGACCCTGTCTCTTA	GGGTTGGAAG	0	0	0	154
M00970:52:000000000-KDLMY:1:1111:20084:18651	8	rpoB_2	TSS	C	0	C	2823	CGC	CGCGGCGAAGGGCGTCCCGGACTGGGCCGCGTGGCTCCCGGACGAGCTCCTGGAGGCCCAGCCGAACGCCATCGTCTCGACCCTGTCTCTTA	GGGTTGGAAG	0	0	0	160
M00970:52:000000000-KDLMY:1:1112:21277:7858	8	rpoB_2	TSS	C	0	C	2823	CGC	CGCGGCGAAGGGCGTCCCGGACTGGGCCGCGCGGCTCCCGGACGAGCTCCTGGAGGCCCAGCCGAACGCCATCGTCTCGACCCCCGTCTTTGACGGGGCTCAGGAAGCGGAGCTCCAGGGCCTCCTGAGTTGTAC	GGGTTGGAAG	0	0	0	274
M00970:52:000000000-KDLMY:1:1112:12944:8277	8	rpoB_2	TSS	C	0	C	2823	CGC	CGCGGCGAAGGGCGTCCCGGACTGGGCCGCGCGGCTCCCGGACGAGCTCCTGGAGGCCCAGCCGAACGCCATCGTCTCGACCCCCGTCTTTGACGGGGCTCAGGAAGCGGAGCTCCAGGGCCTCCTGAGTTGTAC	GGGTTGGAAG	0	0	0	266
M00970:52:000000000-KDLMY:1:1112:7852:11089	8	rpoB_2	TSS	C	0	C	2823	CGC	CGCGGCGAAGGGCGTCCCGGACTGGGCCGCGCGGCGCCCGGACGAGCTCCTGGAGGCCCAGCCGAACGCCATCGTCTCGACCCTGTCTCTTA	GGGTTGGAAG	0	0	0	158
M00970:52:000000000-KDLMY:1:1112:12253:17725	8	rpoB_2	TSS	C	0	C	2823	CGC	CGCGGCGAAGGGCGTCCCGGACTGGGCCGCGCGGCTCCCGGACGAGCTCCTGGAGGCCCAGCCGAACGCCATCGTCTCGACCCTGTCTCTTA	GGGTTGGAAG	0	0	0	160
M00970:52:000000000-KDLMY:1:1113:15758:2115	8	rpoB_2	TSS	C	0	C	2823	CGC	CGCGGCGAAGGGCGTCCCGGACTGGGCCGCGCGGACCCCGGACGAGCTCCTGGAGGCCCAGCCGAACGCCATCGTCTCGACCCTGTCTCTTA	GGGTTGGAAG	0	0	0	154
M00970:52:000000000-KDLMY:1:1113:21576:9231	8	rpoB_2	TSS	C	0	C	2823	CGC	CGCGGCGAAGGGCGTCCCGGACCGGGCCGCGCGGCTCCCGGACGGGCTCCTGGAGGCCCAGCCGAACGCCATCGTCTCGACCCTGTCTCTTA	GGGTTGGAAG	0	0	0	154
M00970:52:000000000-KDLMY:1:1113:15906:11704	8	rpoB_2	TSS	C	0	C	2823	CGC	CGCGGCGAAGGGCGTCCCGGACTGGGCCGCGCGGCTCCCGGACGAGCTCCTGGAGGCGCAGCCGAACGCCACCGTCTCGACCCTGTCTCTTA	GGGTTGGAAG	0	0	0	156
M00970:52:000000000-KDLMY:1:1113:3584:20764	8	rpoB_2	TSS	C	0	C	2823	CGC	CGCGGCGAAGGGCGTCCCGGACTGGGCAGCGCGGCTCCCGGACGAGCTCCTGGAGGCCCCGCCGCACGCCATCGTCTAGACCCTGTCTCTTA	GGGTTGGAAG	0	0	0	150
M00970:52:000000000-KDLMY:1:1114:4245:7317	8	rpoB_2	TSS	C	0	C	2823	CGC	CGCGGCGAAGGGCGTCCCGGACTGGGCCGCGCGGCTCCCGGACGAGCTCCTGGAGGCCCAGCCGAACGCCATCGTCTCGACCCCCGTCTTTGACGGGGCTCAGGAAGCGGAGCTCCAGGGCCTCCTGAGTTGTCG	GGGTTGGAAG	0	0	0	270
M00970:52:000000000-KDLMY:1:1114:23658:12627	8	rpoB_2	TSS	C	0	C	2823	CGC	CGCGGCGAAGGGCGTCCCGGACTGGGCCGCGCGGCTCCCGGACGAGCTCCTGGAGGCCCAGCCGAACGCCATCGTCTCGACCCTGTCTCTTA	GGGTTGGAAG	0	0	0	156
M00970:52:000000000-KDLMY:1:1114:4936:13321	8	rpoB_2	TSS	C	0	C	2823	CGC	CGCGGCGAAGGGCGTCCCGGACTGGGCCGCGCGGCTCCCGGACGAGCTCCTGGAGGCCCAGCAGAACGCCATCGTCTCGACCCTGTCTCTTA	GGGTTGGAAG	0	0	0	162
M00970:52:000000000-KDLMY:1:1114:24714:13373	8	rpoB_2	TSS	C	0	C	2823	CGT	CGTGGCGAAGGGCGTCCCGGACTGGGCCGCGCGGCTCCCGGACGAGCTCCTGGAGGCCCAGCCGAACGCCATCGTCTCGACCCTGTCTCTTA	GGGTTGGAAG	0	0	0	160
M00970:52:000000000-KDLMY:1:1114:4757:17410	8	rpoB_2	TSS	C	0	C	2823	CGC	CGCGGCGAAGGGCGTCCCGGACTGGGCCGCGCGGCTCCCGGACGAGCTCCCGGAGGCCCAGCCGAACGCCATCGTCTCGACCCTGTCTCTTA	GGGTTGGAAG	0	0	0	160
M00970:52:000000000-KDLMY:1:1114:18730:27180	8	rpoB_2	TSS	C	0	C	2823	CGC	CGCGGCGAAGGGCGTCCCGGACTGGGCCGCGCGGCACCCGGACGAGCTCCTGGAGGCCCAGCCGAACGCCATCGTCTCGACCCTGTCTCTT	GGGTTGGAAG	0	0	0	160
M00970:52:000000000-KDLMY:1:2101:24146:4218	8	rpoB_2	TSS	C	0	C	2823	CGC	CGCGGCGAAGGGCGTCCCGGACTGGGCCGCGCGGCTCCTGGACGAGCTCCTGGAGGCCCAGCCGAACGCCATCGTCTCGACCCTGTCTCTTA	GGGTTGGAAG	0	0	0	160
M00970:52:000000000-KDLMY:1:2101:12072:12809	8	rpoB_2	TSS	C	0	C	2823	CGC	CGCGGCGAAGGGCGTCCCGGACTGGGCCGCGCGGCTCCCGGACGAGCTCCTGGAGGCCCAGCCGAACGCCATCGTCTCGACCCTGTCTCTA	GGGTTGGAAG	0	0	0	162
M00970:52:000000000-KDLMY:1:2101:24262:14855	8	rpoB_2	TSS	C	0	C	2823	CGC	CGCGGCGAAGGGCGTCCCGGACTGGGCCGCGCGGCTCCCGGACGAGCTCCTGGAGGCCCAGCCGAACGCCATCGTCTCGACCCTGTCTCTTA	GGGTTGGAAG	0	0	0	162
M00970:52:000000000-KDLMY:1:2101:2340:15195	8	rpoB_2	TSS	C	0	C	2823	CGC	CGCGGCGAAGGGCGTCCCGGACTGGGCCGCGCGGCTCCCGGACGAGCTCCTGGAGGCCCAGCCGAACGCCATCGTCTCGACCCTGTCTCTTA	GGGTTGGAAG	0	0	0	158
M00970:52:000000000-KDLMY:1:2101:24811:15425	8	rpoB_2	TSS	C	0	C	2823	CGC	CGCGGCGAAGGGCGTCCCGGACTGGGCCGCGCGGCTCCCGGACGAGCTCCTGGAGGCCCAGCCGAACGCCATCGTCTCGACCCTGTCTCTTA	GGGTTGGAAG	0	0	0	162
M00970:52:000000000-KDLMY:1:2101:4216:17197	8	rpoB_2	TSS	C	0	C	2823	CGC	CGCGGCGAAGGGCGTCCCGGACTGGGCCGCGCGGCTCCCGGACGAGCTCCTGGAGGCCCAGCCGAACGCCATCGTCTCGACCCTGTCTCTTA	GGGTTGGAAG	0	0	0	162
M00970:52:000000000-KDLMY:1:2101:26257:22548	8	rpoB_2	TSS	C	0	C	2823	CGC	CGCGGCGAAGGGCGTCCCGGACTGGGCCGCGCGGCTCCCGGACGAGCTCCTGGAGGCCCAGCCGAACGCCATCGTCTCGACCCTGTCTCTTA	GGGTTGGAAG	0	0	0	162
M00970:52:000000000-KDLMY:1:2101:13895:24451	8	rpoB_2	TSS	C	0	C	2823	CGC	CGCGGCGAAGGGCGTCCCGGACTGGGCCGCGCGGCTCCCGGACGAGCTCCTGGAGGCCCAGCCGAACGCCATCGTCTCGACCCTGTCTCTTA	GGGTTGGAAG	0	0	0	158
M00970:52:000000000-KDLMY:1:2102:13937:2433	8	rpoB_2	TSS	C	0	C	2823	CGC	CGCGGCGAAGGGCGTCCCGGACTGGGCCGCGCGGCTCCCGGACGAGCTCCTGGAGGCCCAGCCGAACGCCATCGTCTCGACCCTGTCTCTTA	GGGTTGGAAG	0	0	0	145
M00970:52:000000000-KDLMY:1:2102:25782:6542	8	rpoB_2	TSS	C	0	C	2823	CGC	CGCGGCGAAGGGCGTCCCGGACTGGGCCGCGCGGCTCCCGGACGAGCTCCTGGAGGCCCAGCCGAACGCCATCGTCTCGACCCTGTCTCTTA	GGGTTGGAAG	0	0	0	162
M00970:52:000000000-KDLMY:1:2102:6891:10653	8	rpoB_2	TSS	C	0	C	2823	CGC	CGCGGCGAAGGGCGTCCCGGACTGGGCCGCGCGGCTCCCGGACGAGCTCCTGGAGGCCCAGCCGAACGCCATCGTCTCGACCCTGTCTCTTA	GGGTTGGAAG	0	0	0	158
M00970:52:000000000-KDLMY:1:2102:4158:11155	8	rpoB_2	TSS	C	0	C	2823	CGC	CGCGGCGAAGGGCGTCCCGGACTGGGCCGCGCGGCTCCCGGACGAGCTCCTGGAGGCCCAGCCGAACGCCATCGTCTCGACCCTGTCTCTTA	GGGTTGGAAG	0	0	0	162
M00970:52:000000000-KDLMY:1:2102:11016:14415	8	rpoB_2	TSS	C	0	C	2823	CGC	CGCGGCGAAGGGCGTCCCGGACTGGGCCGCGCGGCTCCCGGACGAGCTCCTGGAGGCCCAGCCGAACGCCATCGTCTCGACCCTGTCTCTTA	GGGTTGGAAG	0	0	0	160
M00970:52:000000000-KDLMY:1:2102:6342:14659	8	rpoB_2	TSS	C	0	C	2823	CGC	CGCGGCGAAGGGCGTCCCGGACTGGGCCGCGCGGCTCCCGGACGAGCTCCTGGAGGCCCAGCCGAACGCCATCGTCTCGACCCTGTCTCTTA	GGGTTGGAAG	0	0	0	162
M00970:52:000000000-KDLMY:1:2102:27333:15269	8	rpoB_2	TSS	C	0	C	2823	CGC	CGCGGCGAAGGGCGTCCCGGACTGGGCCGCGCGGCTCCCGGACGAGCTCCTGGAGGCCCAGCCGAACGCCATCGTCTCGACCCTGTCTCTTA	GGGTTGGAAG	0	0	0	162
M00970:52:000000000-KDLMY:1:2102:27216:18867	8	rpoB_2	TSS	C	0	C	2823	CGC	CGCGGCGAAGGGCGTCCCGGACTGGGCCGCGCGGCTCCCGGACGAGCTCCTGGAGGCCCAGCCGAACGCCATCGTCTCGACCCTGTCTCTTA	GGGTTGGAAG	0	0	0	162
M00970:52:000000000-KDLMY:1:2102:24134:19563	8	rpoB_2	TSS	C	0	C	2823	CGC	CGCGGCGAAGGGCGTCCCGGACTGGGCCGCGCGGCTCCCGGACGAGCTCCTGGAGGCCCAGCCGAACGCCATCGTCTCGACCCTGTCTCTTA	GGGTTGGAAG	0	0	0	160
M00970:52:000000000-KDLMY:1:2102:12185:24269	8	rpoB_2	TSS	C	0	C	2823	CGC	CGCGGCGAAGGGCGTCCCGGACTGGGCCGCGCGGCTCCCGGACGAGCTCCTGGAGGCCCAGCCGAACGCCATCGTCTCGACCCTGTCTCTTA	GGGTTGGAAG	0	0	0	162
M00970:52:000000000-KDLMY:1:2103:29345:17471	8	rpoB_2	TSS	C	0	C	2823	CGC	CGCGGCGAAGGGCGTCCCGGCCTGGGCCGCCCGGCGCCCGGACGAGCTCCTGGAGGCCCAGCCGAACGCCATCGTCTCGACCCTGTCTCTTA	GGGTTGGAAG	0	0	0	150
M00970:52:000000000-KDLMY:1:2103:17042:23620	8	rpoB_2	TSS	C	0	C	2823	CGC	CGCGGCGAAGGGCGTCCCGGACTGGGCCGCGCGGCCCCCGGACGAGCTCCTGGAGGCCCAGCCGAACGGCATCGTCTCGACCCTGTCCTA	GGGTTGGAAG	0	0	0	152
M00970:52:000000000-KDLMY:1:2103:9417:25771	8	rpoB_2	TSS	C	0	C	2823	CGC	CGCGGCGAAGGGCGTTCCGGACTGGGCCGCGCGGCGCCCGGACGAGCTCCTGGAGGCCCAGCCGAACGCCATCGTCTCGACCCTGTCTCTTA	GGGTTGGAAG	0	0	0	152
M00970:52:000000000-KDLMY:1:2104:19566:5093	8	rpoB_2	TSS	C	0	C	2823	CGC	CGCGGCGAAGGGCGTCCCGGACTAGGCCGCGCGGCTCCCGGACGAGCTCCTGGAGGCCCAGCCGAACGCCATCGTCTCGACCCTGTCTCTTA	GGGTTGGAAG	0	0	0	160
M00970:52:000000000-KDLMY:1:2104:26890:7487	8	rpoB_2	TSS	C	0	C	2823	CGC	CGCGGCGAAGGGCGTCCCGGACTGGGCCGCGCGGCTCCCGGACGAGCTCCTGGAGGCCCAGCCGAACGCCATCGTCTCGACCCTGTCTCTTA	GGGTTGGAAG	0	0	0	162
M00970:52:000000000-KDLMY:1:2104:4354:14101	8	rpoB_2	TSS	C	0	C	2823	CGC	CGCGGCGAAGGGCGTCCCGGACTGGGCCGCGCGGCTCCCGGACGAGCTCCTGGAGGCCCAGCCGAACGCCATCGTCTCGACCCTGTCTCTTA	GGGTTGGAAG	0	0	0	160
M00970:52:000000000-KDLMY:1:2104:26783:22209	8	rpoB_2	TSS	C	0	C	2823	CGC	CGCGGCGAAGGGCGTCCCGGACTGGGCCGCGCGGCTCCCGGACGAGCTCCTGGAGGCCCAGCCGAACGCCATCATCTCGACCCTGTCTCTTA	GGGTTGGAAG	0	0	0	152
M00970:52:000000000-KDLMY:1:2104:14296:26177	8	rpoB_2	TSS	C	0	C	2823	CGC	CGCGGCGAAGGGCGTCCCGGACTGGGCCGCGCGGCTCCCGGACGAGCTCCTGGAGGCCCAGCCGAACGCCATCGTCTCGACCCTGTCTCTTA	GGGTTGGAAG	0	0	0	162
M00970:52:000000000-KDLMY:1:2105:5852:15667	8	rpoB_2	TSS	C	0	C	2823	CGC	CGCGGCGAAGGGCGTCCCGGACTGGGCCGCGCGGCTCCCGGACGAGCTCCTGGAGGCCCAGCCGAACGCCATCGTCTCGACCCTGTCTCTTA	GGGTTGGAAG	0	0	0	162
M00970:52:000000000-KDLMY:1:2105:13564:21446	8	rpoB_2	TSS	C	0	C	2823	CGC	CGCGGCGAAGGGTGTCCCAGACTGGGCCGCGCGGCTCCCGGACGAGCTCCTGGAGGCCCAGCCGAACGCCATCGTCTCGACCCTGTCTCTTA	GGGTTGGAAG	0	0	0	156
M00970:52:000000000-KDLMY:1:2105:20198:21721	8	rpoB_2	TSS	C	0	C	2823	CGC	CGCGGCGAAGGGCGTCCCGGACTGGGCCGCGCGGCTCCCGGACGAGCTCCTGGAGGCCCAGCCGAACGCCATCGTCTCGACCCTGTCTCTTA	GGGTTGGAAG	0	0	0	162
M00970:52:000000000-KDLMY:1:2105:22079:22813	8	rpoB_2	TSS	C	0	C	2823	CGC	CGCGGCGAAGGGCGTCCCGGACTGGGCCGCGCGGCTCCCGGACGAGCTCCTGGAGGCCCAGCCGAACGCGATCGTCTCGACCCTGTCCTTA	GGGTTGGAAG	0	0	0	160
M00970:52:000000000-KDLMY:1:2106:16995:2959	8	rpoB_2	TSS	C	0	C	2823	CGC	CGCGGCGAAGGGCGTCCCGGACTGGGCCGCGAGGCTCCCGGACGAGCTCCTGGAGGCCCAGCCGAACGCCATCGTCTCGACCCTGTCTCTTA	GGGTTGGAAG	0	0	0	160
M00970:52:000000000-KDLMY:1:2106:12414:5643	8	rpoB_2	TSS	C	0	C	2823	CGC	CGCGGCGAAGGGCGTCCCGGACTGGGCCGCGCGGCTCCCGGACGAGCTCCTGGAGGCCCAGCCGAACGCCATCGTCTCGACCCTGTCTCTA	GGGTTGGAAG	0	0	0	163
M00970:52:000000000-KDLMY:1:2106:28304:12732	8	rpoB_2	TSS	C	0	C	2823	CGC	CGCGGCGAAGGGCGTCCCGGACTGGGCCGCGCGGCTCCCGGACGAGCTCCTGGAGGCCCAGCCGAACGCCATCGTCTCGACCCCCGTCTTTGACGGGGCTCAGGAAGCGGAGCTCCAGGGCCTCCTGAGTTGTAC	GGGTTGGAAG	0	0	0	274
M00970:52:000000000-KDLMY:1:2106:28286:12734	8	rpoB_2	TSS	C	0	C	2823	CGC	CGCGGCGAAGGGCGTCCCGGACTGGGCCGCGCGGCTCCCGGACGAGCTCCTGGAGGCCCAGCCGAACGCCATCGTCTCGACCCCCGTCTTTGACGGGGCTCAGGAAGCGGAGCTCCAGGGCCTCCTGAGTTGTAC	GGGTTGGAAG	0	0	0	241
M00970:52:000000000-KDLMY:1:2106:8327:15704	8	rpoB_2	TSS	C	0	C	2823	CGC	CGCGGCGAAGGGCGTCCCGGCCTGGGCCGCGCGGCTCCCGGACGAGCTCCTGGAGGCCCAGCCGAACGCCATCGTCTCGCCCCTGTCTCTTC	GGGTTGGAAG	0	0	0	158
M00970:52:000000000-KDLMY:1:2106:20418:15716	8	rpoB_2	TSS	C	0	C	2823	CGC	CGCGGCGAAGGGCGTCCCGGACTGGGCCGCGAGGCTCCCGGACGAGCTCCTGGAGGCCCAGCCGAACGCCATCGTCTCGACCCTGTCTCTTA	GGGTTGGAAG	0	0	0	158
M00970:52:000000000-KDLMY:1:2106:12970:23327	8	rpoB_2	TSS	C	0	C	2823	CGC	CGCGGCGAAGGGCGTCCCGGACTGGGCCGCGCGGCTCCCGGACGAGCTCCTGGAGGCCCAGCCGAACGCCATCGTCTCGACCCCCGTCTTTGACGGGGCTCAGGAAGCGGAGCTCCAGGGCCTCCTGAGTTGTCG	GGGTTGGAAG	0	0	0	270
M00970:52:000000000-KDLMY:1:2106:12469:26586	8	rpoB_2	TSS	C	0	C	2823	CGC	CGCGGCGAAGGGCGTCCCGGACTGGGCCGCGCGGCGCCCGGACGAGCTCCTGGAGGCCCAGCCGAACGCCATCGTCTCGACCCTGTCTCTTA	GGGTTGGAAG	0	0	0	156
M00970:52:000000000-KDLMY:1:2106:18311:27600	8	rpoB_2	TSS	C	0	C	2823	CGC	CGCGGCGAAGGGCGTCCCGGACTGGGCCGCGCGGCTCCCGGACGAGCTCCTGGAGGCCCAGCCGAACGCCATCGTCTCGACCCTGTCTCTTA	GGGTTGGAAG	0	0	0	162
M00970:52:000000000-KDLMY:1:2107:13435:3079	8	rpoB_2	TSS	C	0	C	2823	CGC	CGCGGCGAAGGGCGTCCCGGACTGGGCCGCGCGGCTCCCGGACGAGCTCCTGGAGGCCCAGCCGAACGCCATCGTCTCGACCCTGTCTCTTA	GGGTTGGAAG	0	0	0	162
M00970:52:000000000-KDLMY:1:2107:12065:11556	8	rpoB_2	TSS	C	0	C	2823	CGC	CGCGGCGAAGGGCGTCCCGGACTGGGCCGCGCGGCTCCCGGACGAGCTCCTGGAGGCCCAGCCGAACGCCATCGTCTCGACCCCCGTCTTTGACGGGGCTCAGGAAGCGGAGCTCCAGGGCCTCCTGAGTTGTCG	GGGTTGGAAG	0	0	0	270
M00970:52:000000000-KDLMY:1:2107:23466:12993	8	rpoB_2	TSS	C	0	C	2823	CGC	CGCGGCGAAGGGCGTCCCGGACTGGGTCGCGCGGCTCCCGGACGAGCTCCTGGAGGCCCAGCCGAACGCCATCGTCTCGACCCTGTCTCTTA	GGGTTGGAAG	0	0	0	160
M00970:52:000000000-KDLMY:1:2107:13701:13668	8	rpoB_2	TSS	C	0	C	2823	CGC	CGCGGCGAAGGGCGTCCCGGACTGGGCCGCGCGGCTCCCGGACGAGCTCCTGGAGGCCCAGCCGAACGCCATCGTCTCGACCCTGTCTC	GGGTTGGAAG	0	0	0	162
M00970:52:000000000-KDLMY:1:2107:13465:17318	8	rpoB_2	TSS	C	0	C	2823	CGC	CGCGGCGAAGGGCGTCCTGGACTGGGCCGCGCGGCTCCCGGACGAGCTCCTGGAGGCCCAGCCGAACGCCATCGTCTCGACCCTGTCTCTT	GGGTTGGAAG	0	0	0	160
M00970:52:000000000-KDLMY:1:2107:4882:22304	8	rpoB_2	TSS	C	0	C	2823	CGC	CGCGGCGAAGGGCGTCCCGGACTGGGCCGCGCGGCTCCCGGACGAGCTCCTGGAGGCCCAGCCGAACGCCATCGTCTCGACCCTGTCTCTTA	GGGTTGGAAG	0	0	0	162
M00970:52:000000000-KDLMY:1:2108:18440:1751	8	rpoB_2	TSS	C	0	C	2823	CGC	CGCGGCGAAGGGCGTCCCGGACTGGGCCGCGCGGCTCCCGGACGAGCTCCTGGAGGCCCAGCCGAACGCCATCGTCTCGACCCTGTCTCTTA	GGGTTGGAAG	0	0	0	162
M00970:52:000000000-KDLMY:1:2108:28642:11139	8	rpoB_2	TSS	C	0	C	2823	CGC	CGCGGCGAAGGGCGTCCCGGACTGGGCCGCGCGGCTCCCGGACGAGCTCCTGGAGGCCCAGCCGAACGCCATCGTCTCGACCCTGTCTCTTA	GGGTTGGAAG	0	0	0	163
M00970:52:000000000-KDLMY:1:2108:11071:14705	8	rpoB_2	TSS	C	0	C	2823	CGC	CGCGGCGAAGGGCGTCCCGGACTGGGCCGCGCGGCTCCCGGACGAGCTCCTGGAGGCCCAGCCGAACGCCATCGTCTCGACCCCCGTCTTTGACGGGGCTCAGGAAGCGGAGCTCCAGGGCCTCCTGAGTTGTAC	GGGTTGGAAG	0	0	0	274
M00970:52:000000000-KDLMY:1:2108:28005:16654	8	rpoB_2	TSS	C	0	C	2823	CGC	CGCGGCGAAGGGCGTCCCGGACTGGGCCGCGCGGCTCCCGGACGAGCTCCTGGAGGCCCAGCCGAACGCCATCGTCTCGACCCTGTCTCTTA	GGGTTGGAAG	0	0	0	162
M00970:52:000000000-KDLMY:1:2108:20327:17110	8	rpoB_2	TSS	C	0	C	2823	CGC	CGCGGCGAAGGGCGTCCCGAACTGGGCCGCGCGGCTCCCGGACGAGCTCCTGGAGGCCCAGCCGAACGCCATCGTCTCGACCCTGTTCTTA	GGGTTGGAAG	0	0	0	162
M00970:52:000000000-KDLMY:1:2108:9992:17218	8	rpoB_2	TSS	C	0	C	2823	CGC	CGCGGCGAAGGGCGTCCCGGACTGGGCCGCGCGGCTCCCGGACGAGCTCCTGGAGGCCCAGCCGAACGCCATCGTCTCGACCCCCGTCTTTGACGGGGCTCAGGAAGCGGAGCTCCAGGGCCTCCTGAGTTGTAC	GGGTTGGAAG	0	0	0	252
M00970:52:000000000-KDLMY:1:2108:16866:20680	8	rpoB_2	TSS	C	0	C	2823	CGC	CGCGGCGAAGGGCGTCCCGGACTGGGCCGCGCGGCTCCCGGACGAGCTCCTGGAGGCCCAGCCGAACGCCATCGTCTCGACCCCCGTCTTTGACGGGGCTCAGGAAGCGGAGCTCCAGGGCCTCCTGAGTTGTAC	GGGTTGGAAG	0	0	0	274
M00970:52:000000000-KDLMY:1:2108:19801:22166	8	rpoB_2	TSS	C	0	C	2823	CGC	CGCGGCGAAGGGCGTCCCGGACTGGGCCGCGCGGCTCCCGGACGAGCTCCTGGAGGCCCATCCGAACGCCATCGTCTCGACCCTGTCTCTTA	GGGTTGGAAG	0	0	0	160
M00970:52:000000000-KDLMY:1:2108:10271:24634	8	rpoB_2	TSS	C	0	C	2823	CGC	CGCGGCGAAGGGCGTCCCGGACTGGGCGGCGCGGCTCCCGGACGAACTCCTGGAGGCCCAGCCGAACGCCATCGTCTCGACCCTGTCTCTTA	GGGTTGGAAG	0	0	0	158
M00970:52:000000000-KDLMY:1:2108:10507:25585	8	rpoB_2	TSS	C	0	C	2823	CGC	CGCGGCGAAGGGCGTCCCGGACTGGGCCGCGCGGCTCCCGGACGAGCTCCTGGAGGCCCAGCCGAACGCCATCGTCTCGACCCTGTCTCTTA	GGGTTGGAAG	0	0	0	162
M00970:52:000000000-KDLMY:1:2109:19296:6295	8	rpoB_2	TSS	C	0	C	2823	CGC	CGCGGCGAAGGGCGTCCCGGACTGGGCCGCGCGGCTCCCGGACGAGCTCCTGGAGGCCCAGCCGAACGCCATCGTCTCGACCCTGTCTCTTA	GGGTTGGAAG	0	0	0	144
M00970:52:000000000-KDLMY:1:2109:13309:12884	8	rpoB_2	TSS	C	0	C	2823	CGC	CGCGGCGAAGGGCGTCCCGGACTGGGCCGCGCGGCTCCCGGACGAGCTCCTGGAGGCCCAGCCGAACGCCATCGTCTCGACCCCCGTCTTTGACGGGGCTCAGGAAGCGGAGCTCCAGGGCCTCCTGAGTTGTAC	GGGTTGGAAG	0	0	0	263
M00970:52:000000000-KDLMY:1:2109:22954:13544	8	rpoB_2	TSS	C	0	C	2823	CGC	CGCGGCGAAGGGCGTCCCGGACTGGGCCGCGCGGCTCCCGGACGAGCTCCTGGAGGCCCAGCCGAACGCCATCGTCTCGACCCTGTCTCTTA	GGGTTGGAAG	0	0	0	162
M00970:52:000000000-KDLMY:1:2109:27387:19849	8	rpoB_2	TSS	C	0	C	2823	CGC	CGCGGCGAAGGGCGTCCCGGACTGGGCCGCGCGGCTCCCGGACGAGCTCCTGGAGGCCCAGCCGAACGCCATCGTCTCGACCCTGTCTCTTA	GGGTTGGAAG	0	0	0	162
M00970:52:000000000-KDLMY:1:2109:26800:22681	8	rpoB_2	TSS	C	0	C	2823	CGC	CGCGGCGAAGGGCGTCCCGGACTGGGCCGCGCGGCTCCCGGACGAGCTCCTGGAGGCCCAGCCGAACGCCATCGTCTCGACCCCCGTCTTTGACGGGGCTCAGGAAGCGGAGCTCCAGGGCCTCCTGAGTTGTAC	GGGTTGGAAG	0	0	0	264
M00970:52:000000000-KDLMY:1:2109:5527:23823	8	rpoB_2	TSS	C	0	C	2823	CGC	CGCGGCGAAGGGCGTCCCGGACTGGGCCGCGCGGCTCCCGGACGAGCTCCTGGAGGCCCAGCCGAACGCCATCGTCTCGACCCTGTCTCTTA	GGGTTGGAAG	0	0	0	162
M00970:52:000000000-KDLMY:1:2109:23379:26977	8	rpoB_2	TSS	C	0	C	2823	CGC	CGCGGCGAAGGGCGTCCCGGACTGGGCCGCGCGGCTCCCGGACGAGCTCCTGGAGGCCCAGCCGAACGCCATCGTCTCGACCCTGTCTCTTA	GGGTTGGAAG	0	0	0	160
M00970:52:000000000-KDLMY:1:2110:23548:5459	8	rpoB_2	TSS	C	0	C	2823	CGC	CGCGGCGAAGGGCGTACCGGACTGGGCCGCGCGGCGCCCGGACGAGCTCCTGGAGGCCCAGCCGAACGCCCTCGTCTCGACCCTGTCTCTTA	GGGTTGGAAG	0	0	0	154
M00970:52:000000000-KDLMY:1:2110:9747:6035	8	rpoB_2	TSS	C	0	C	2823	CGC	CGCGGCGAAGGGCGTCCCGGACTGGGCCGCGCGGCTCCCGGACGAGCTCCTGGAGGCCCAGCCGAACGCCATCGTCTCGACCCTGTCTCTTA	GGGTTGGAAG	0	0	0	162
M00970:52:000000000-KDLMY:1:2110:21757:10034	8	rpoB_2	TSS	C	0	C	2823	CGC	CGCGGCGAAGGGCGTCCCGGACTGGGCCGCGCGGCTCCCGGACGAGCTCCTGGAGGCCCAGCCGAACACCATCGTCTCGACCCTGTCTCTTA	GGGTTGGAAG	0	0	0	160
M00970:52:000000000-KDLMY:1:2110:26232:10342	8	rpoB_2	TSS	C	0	C	2823	CGC	CGCGGCGAAGGGCGTCCCGGACTGGGCCGCGCGGCTCCCGGACGAGCTCCTGGAGGCCCAGCCGAACGCCATCGTCTCGACCCTGTCTCTTA	GGGTTGGAAG	0	0	0	158
M00970:52:000000000-KDLMY:1:2110:4659:10909	8	rpoB_2	TSS	C	0	C	2823	CGC	CGCGGCGAAGGGCGTCCCGGACTGGGCCGCGCGGCTCCCGGACGAGCTCCTGGAGGCCCAGCCGAACGCCATCGTCTCGACCCTGTCTCTTA	GGGTTGGAAG	0	0	0	162
M00970:52:000000000-KDLMY:1:2110:8224:10910	8	rpoB_2	TSS	C	0	C	2823	CGC	CGCGGCGAAGGGCGTCCCGGACTGGGCCGCGCGGCTCCCGGACGAGCTCCTGGAGGCCCAGCCGAACGCCCTCGTCTCGACCCTGTCTCTTA	GGGTTGGAAG	0	0	0	160
M00970:52:000000000-KDLMY:1:2110:16783:13091	8	rpoB_2	TSS	C	0	C	2823	CGC	CGCGGCGAAGGGCGTCCCGGACTGGGCCGCGCGGCTCCCGGACGAGCTCCTGGAGGCCCAGCCGAACGCCATCGTCTCGACCCTGTCTCTTA	GGGTTGGAAG	0	0	0	160
M00970:52:000000000-KDLMY:1:2110:29104:18780	8	rpoB_2	TSS	C	0	C	2823	CGC	CGCGGCGAAGGGCGTCCCGGACTGGGCCGCGCGGCTCCCGGACGAGCTCCTGGAGGCCCAGCCGAACGCCATCGTCTCGACCCTGTCTCTTA	GGGTTGGAAG	0	0	0	160
M00970:52:000000000-KDLMY:1:2110:15671:21204	8	rpoB_2	TSS	C	0	C	2823	CGC	CGCGGCGAAGGGCGTCCCGGACTGGGCCGCGCGGCTCCCGGACGAGCTCCTGGAGGCCCAGCCGAACGCCATCGTCTCGACCCTGTCTCTA	GGGTTGGAAG	0	0	0	160
M00970:52:000000000-KDLMY:1:2111:25346:24881	8	rpoB_2	TSS	C	0	C	2823	CGC	CGCGGCGAAGGGCGTCCCGGACTGGGCCGCGCGGCTCCCGGACGAGCTCCTGGAGGCCCAGCCGAACGCCATCGTCTCGACCCTGTCTCTTA	GGGTTGGAAG	0	0	0	156
M00970:52:000000000-KDLMY:1:2112:15192:2099	8	rpoB_2	TSS	C	0	C	2823	CGC	CGCGGCGAAGGGCGTCCCGGACTGGGCCGCGCGACTCCCGGACGAGCTCCTGGAGGCCCAGCCGAACGCTATCGTCTCGACCCTGTCTCTTA	GGGTTGGAAG	0	0	0	158
M00970:52:000000000-KDLMY:1:2112:22155:8384	8	rpoB_2	TSS	C	0	C	2823	CGC	CGCGGCGAAGGGCGTCCCGGACTGGGCCGCGCGGCTCCCGGACGAGCTCCTGGAGGTCCAGCCGAACGCTATCGTCTCGACCCTGTCTCTTA	GGGTTGGAAG	0	0	0	158
M00970:52:000000000-KDLMY:1:2112:11064:16578	8	rpoB_2	TSS	C	0	C	2823	CGC	CGCGGCGAAGGGCGTCCCGGACTGGGCCGCGCGGCTCCCGGACGAGCTCCTGGAGGCCCAGCCGAACGCTATCGTCTCGACCCCCGTCTTTGACGGGGCTCAGGAAGCGGAGCTCCAGGGCCTCCTGAGTTGTAC	GGGTTGGAAG	0	0	0	265
M00970:52:000000000-KDLMY:1:2112:9833:19199	8	rpoB_2	TSS	C	0	C	2823	CGC	CGCGGCGAAGGGCGTCCCGGACTGGGCCGCGCGGCTCCCGGACGAGCTCCTGGAGGCCCAGCCGAACGCTATCGTCTCGACCCCCGTCTTTGACGGGGCTCAGGAAGCGGAGCTCCAGGGCCTCCTGAGTTGTAC	GGGTTGGAAG	0	0	0	252
M00970:52:000000000-KDLMY:1:2113:19212:10105	8	rpoB_2	TSS	C	0	C	2823	CGC	CGCGGCGAAGGGCGTCCCGGACTGGGCCGCGCGGCTCCCGGACGAGCTCCTGGAGGCCCAGCCGAACGCCATCGTCTCGACCCCCGTCTTTGACGGGACTCAGGAAGCGGAGCTCCTGGAGGCCCAGCCGAACGC	GGGTTGGAAG	0	0	0	221
M00970:52:000000000-KDLMY:1:2113:19214:10123	8	rpoB_2	TSS	C	0	C	2823	CGC	CGCGGCGAAGGGCGTCCCGGACTGGGCCGCGCGGCTCCCGGACGAGCTCCTGGAGGCCCAGCCGAACGCCATCGTCTCGACCCCCGTCTTTGACGGGACTCAGGAAGCGGAGCTCCTGGAGGCCCAGCCGAACGC	GGGTTGGAAG	0	0	0	221
M00970:52:000000000-KDLMY:1:2113:6912:26033	8	rpoB_2	TSS	C	0	C	2823	CGC	CGCGGCGAAGAGCGTCCCGGACTGGGCCGCGCGGCTCCCGGACGAGCTCCTGGAGGCCCAGCCGAACGCCATCGTCTCGACCCTGTCTCTTA	GGGTTGGAAG	0	0	0	160
M00970:52:000000000-KDLMY:1:2114:14235:2730	8	rpoB_2	TSS	C	0	C	2823	CGC	CGCGGCGAAGGGCGTCCCGGACTGGGCCGCGCGGCTCCCGGACGAGCTCCTGGAGGCCCAGCCGAACGCCATCGTCTCGACCCTGTCTCTTA	GGGTTGGAAG	0	0	0	162
M00970:52:000000000-KDLMY:1:2114:17939:2907	8	rpoB_2	TSS	C	0	C	2823	CGC	CGCGGCGAATGGCGTCCCGGACTGGGCCGCGCGGCTCCCGGACGAGCTCCTGGAGGCCCAGCCGAACGCCATCGTCTCGACCCTGTCTCTTA	GGGTTGGAAG	0	0	0	160
M00970:52:000000000-KDLMY:1:2114:21359:3019	8	rpoB_2	TSS	C	0	C	2823	CGC	CGCGGCGAAGGGCGTCCCGGACTGGGCCGCGCGGCTCCCGGCCGAGCTCCTGGAGGCCCAGCCGAACGCCATCGTCTCGACCCTGTCTCTTA	GGGTTGGAAG	0	0	0	154
M00970:52:000000000-KDLMY:1:2114:12541:10771	8	rpoB_2	TSS	C	0	C	2823	CGC	CGCGGCGAAGGGCGTCCCGGACTGGGCCGCGCGGCTCCCGGACGAGCTCCTGGAGGCCCAGCCGAACGCCATCGTCTCGACCCCCGTCTTTGACGGGGCTCAGGAAGCGGAGCTCCAGGGCCTCCTGAGTTGTAC	GGGTTGGAAG	0	0	0	266
M00970:52:000000000-KDLMY:1:2114:7454:12511	8	rpoB_2	TSS	C	0	C	2823	CGC	CGCGGCGAAGGGCGTCCCGGACTGGGCCGCGCGGCTCCCGGACGAGCTCCTGGAGGCCCAGCCGAACGCCATCGTCTCGACCATGTCTCTTA	GGGTTGGAAG	0	0	0	159
M00970:52:000000000-KDLMY:1:2114:7000:15465	8	rpoB_2	TSS	C	0	C	2823	CGC	CGCGGCGAAGGGCGTCCCGGACTGGGCCGCGCGGCTCCCGGACGAGCTCCTGGAGGCCCAGCCGAACGCCATCGTCTCGACCCCCGTCTTTGACGGGGCTCAGGAAGCGGAGCTCCAGGGCCTCCTGAGTTGTAC	GGGTTGGAAG	0	0	0	274
M00970:52:000000000-KDLMY:1:2114:5592:16695	8	rpoB_2	TSS	C	0	C	2823	CGC	CGCGGCGAAGGGCGTCCCGGACTGGGCCGCGCGGCTCCCGGACGAGCTCCTGGAGGCCCAGCCGAACGCCATCGTCTCGACCCCCGTCTTTGACGGGGCTCAGGAAGCGGAGCTCCAGGGCCTCCTGAGTTGTAC	GGGTTGGAAG	0	0	0	252
M00970:52:000000000-KDLMY:1:2114:5588:16718	8	rpoB_2	TSS	C	0	C	2823	CGC	CGCGGCGAAGGGCGTCCCGGACTGGGCCGCGCGGCTCCCGGACGAGCTCCTGGAGGCCCAGCCGAACGCCATCGTCTCGACCCCCGTCTTTGACGGGGCTCAGGAAGCGGAGCTCCAGGGCCTCCTGAGTTGTAC	GGGTTGGAAG	0	0	0	254
M00970:52:000000000-KDLMY:1:2114:17164:17710	8	rpoB_2	TSS	C	0	C	2823	CGC	CGCGGCGAAGGGCGTCCCGGACTGGGCCGCGCGGCTCCCGGACGAGCTCCTGGAGGCCCAGCCGAACGCCATCGTCTCGACCCTGTCTCTTA	GGGTTGGAAG	0	0	0	162
M00970:52:000000000-KDLMY:1:2114:21096:17985	8	rpoB_2	TSS	C	0	C	2823	CGC	CGCGGCGAAGGGCGTCCCGGACTGGGCCGCGCGGCTCCCGGACGAGCTCCTGGAGGCCCAGCCGAACGCCATCGTCTCGACCCCCGTCTTTGACGGGGCTCAGGAAGCGGAGCTCCAGGGCCTCCTGAGTTGTAC	GGGTTGGAAG	0	0	0	258
M00970:52:000000000-KDLMY:1:1105:19430:12131	8	rpoB_2	TSS	G	0	G	2824	GCG	GCGGCGAAGGGCGTCCCGGACTGGGCCGCGCGGCTCCCGGACGAGCTCCTGGAGGCCCAGCCGAACGCCATCGTCTCGACCCTGTCTCTTA	GGTTGGAAGG	0	0	0	162
M00970:52:000000000-KDLMY:1:2103:12895:19022	8	rpoB_2	TSS	G	0	G	2824	GCG	GCGGCGAAGGGCGTCCCGGACTGGGCCGCGCGGCTCCCGGACGAGCTCCTGGTGGCCCAGCCGAACGCCATCGTCTCGACCCTGTCTCTTA	GGTTGGAAGG	0	0	0	158
M00970:52:000000000-KDLMY:1:2114:17792:21806	8	rpoB_2	TSS	G	0	G	2824	GCG	GCGGCGAAGGGCGTCCCGGACTGGGCCGCGCGGCTCCCGGACGAGCTCCTGGAGGCCCAGCCGAACGCCATCGTCTCGACCCTGTCT	GGTTGGAAGG	0	0	0	162
M00970:52:000000000-KDLMY:1:1102:14915:13573	8	rpoB_2	TSS	C	0	C	2825	CGG	CGGCGAAGGGCGTCCCGGACTGGGCCGCGCGGCTCCCGGACGAGCTCCTGGAGGCCCAGCCGAACGCCATCGTCTCGACCCTGTCTC	GTTGGAAGGT	0	6	0	160
M00970:52:000000000-KDLMY:1:1102:8058:16042	8	rpoB_2	TSS	C	0	C	2825	CGG	CGGCGAAGGGCGTCCCGGACTGGGCCGCGCGGCTCCCGGACGAGCTCCTGGAGGCCCAGCCGAACGCCATCGTCTCGACCCTGTCTCTTA	GTTGGAAGGT	0	6	0	160
M00970:52:000000000-KDLMY:1:1102:26648:17464	8	rpoB_2	TSS	C	0	C	2825	CGG	CGGCGAAGGGCGTCCCGGACTGGGCCGCGCGGCTCCCGGACGAGCTCCTGGAGGCCCAGCCGAACGCCATCGTCTCGACCCTGTCTCTTA	GTTGGAAGGT	0	6	0	158
M00970:52:000000000-KDLMY:1:1106:12040:1952	8	rpoB_2	TSS	C	0	C	2825	CGG	CGGCGAAGGGCGTCCCGGACTGGGCCGCGCGGCTCCCGGACGAGCTCCTGGAGGCCCAGCCGAACGCCATCGTCTCGACCCTGTCTCTTA	GTTGGAAGGT	0	6	0	160
M00970:52:000000000-KDLMY:1:1106:15911:7466	8	rpoB_2	TSS	C	0	C	2825	CGG	CGGCGAAGGGCGTCCCGGACTGGGCCGCGCGGCTCCCGGACGAGCTCCTGGAGGCCCAGCCGAACGCCATCGTCTCGACCCTGTCTCTTA	GTTGGAAGGT	0	6	0	160
M00970:52:000000000-KDLMY:1:1106:18242:8386	8	rpoB_2	TSS	C	0	C	2825	CGG	CGGCGAAGGGCGTCCCGGACTGGGCCGCGCGGCTCCCGGACGAGCTCCTGGAGGCCCAGCCGAACGCCATCGTCTCGACCCTGTCTCTTA	GTTGGAAGGT	0	6	0	160
M00970:52:000000000-KDLMY:1:1106:15999:12954	8	rpoB_2	TSS	C	0	C	2825	CGG	CGGCGAAGGGCGTCCCGGACTGGGCCGCGCGGCTCCCGGACGAGCTCCTGGAGGCCCAGCCGAACGCCATCGTCTCGACCCTGTCTCTTA	GTTGGAAGGT	0	6	0	160
M00970:52:000000000-KDLMY:1:1106:12690:19250	8	rpoB_2	TSS	C	0	C	2825	CGG	CGGCGAAGGGCGTCCCGGACTGGGCCGCGCGGCTCCCGGACGAGCTCCTGGAGGCCCAGCCGAACGCCATCGTCTCGACCCTGTCTCTTA	GTTGGAAGGT	0	6	0	160
M00970:52:000000000-KDLMY:1:1107:8308:14343	8	rpoB_2	TSS	C	0	C	2825	CGG	CGGCGAAGGGCGTCCCGGACTGGGCCGCGCGGCTCCCGGACGAGCTCCTGGAGGCCCAGCCGAACGCCATCGTCTCGACCCTGTCTCTCA	GTTGGAAGGT	0	6	0	160
M00970:52:000000000-KDLMY:1:1107:9149:19657	8	rpoB_2	TSS	C	0	C	2825	CGG	CGGCGAAGGGCGTCCCGGACTGGGCCGCGCGGCTCCCGGACGAGCTCCTGGAGGCCCAGCCGAACGCCATCGTCTCGACCCTGTCTCTTA	GTTGGAAGGT	0	6	0	160
M00970:52:000000000-KDLMY:1:1107:19599:23094	8	rpoB_2	TSS	C	0	C	2825	CGG	CGGCGAAGGGCGTCCCGGACTGGGCCGCGCGGCTCCCGGACGAGCTCCTGGAGGCCCAGCCGAACGCCATCGTCTCGACCCTGTCTCTTA	GTTGGAAGGT	0	6	0	160
M00970:52:000000000-KDLMY:1:1108:18668:16475	8	rpoB_2	TSS	C	0	C	2825	CGG	CGGCGAAGGGCGTCCCGGACTGGGCCGCGCGGCTCCCGGACGAGCTCCTGGAGGCCCAGCCGAACGCCATCGTCTCGACCCTGTCTCTTA	GTTGGAAGGT	0	6	0	160
M00970:52:000000000-KDLMY:1:1108:26075:22085	8	rpoB_2	TSS	C	0	C	2825	CGG	CGGCGAAGGGCGTCCCGGACTGGGCCGCGCGGCTCCCGGACGAGCTCCTGGAGGCCCAGCCGAACGCCATCGTCTCGACCCTGTCTCTTA	GTTGGAAGGT	0	6	0	160
M00970:52:000000000-KDLMY:1:1108:12243:24384	8	rpoB_2	TSS	C	0	C	2825	CGG	CGGCGAAGGGCGTCCCGGACTGGGCCGCGCGGCTCCCGGACGAGCTCCTGGAGGCCCAGCCGAACGCCATCGTCTCGACCCTGTCTCTTA	GTTGGAAGGT	0	6	0	160
M00970:52:000000000-KDLMY:1:1109:16634:4096	8	rpoB_2	TSS	C	0	C	2825	CGG	CGGCGAAGGGCGTCCCGGACTGGGCCGCGCGGCTCCCGGACGAGCTCGTCCGACGGCGCCGCCATCGAGCTGCGGGAGGGAGAGGACGAGGACCTGGAGCGAGCCGCGGCGAACCTGGGTATCAACCTGAGTCGG	GTTGGAAGGT	0	6	0	258
M00970:52:000000000-KDLMY:1:1109:24660:22228	8	rpoB_2	TSS	C	0	C	2825	CGG	CGGCGAAGGGCGTCCCGGACTGGGCCGCGCGGCTCCCGGACGAGCTCCTGGAGGCCCAGCCGAACGCCATCGTCTCGACCCTGTCTCTTA	GTTGGAAGGT	0	6	0	160
M00970:52:000000000-KDLMY:1:1111:2228:11648	8	rpoB_2	TSS	C	0	C	2825	CGG	CGGCGAAGGGCGTCCCGGACTGGGCCGCGCGGCTCCCGGACGAGCTCCTGGAGGCCCAGCCGAACGCCATCGTCTCGACCCTGTCTCTTA	GTTGGAAGGT	0	6	0	158
M00970:52:000000000-KDLMY:1:1111:15350:20539	8	rpoB_2	TSS	C	0	C	2825	CGG	CGGCGAAGGGCGTCCCGGACTGGGCCGCGCGGCTCCCGGACGAGCTCCTGGAGGCCCAGCCGAACGCCATCGTCTCGACCCTGTCTCTTA	GTTGGAAGGT	0	6	0	160
M00970:52:000000000-KDLMY:1:1111:16702:22237	8	rpoB_2	TSS	C	0	C	2825	CGG	CGGCGAAGGGCGTCCCGGACTGGGCCGCGCGGCTCCCGGACGAGCTCCTGGAGGCCCAGCCGAACGCCATCGTCTCGACCCTGTCTCTTA	GTTGGAAGGT	0	6	0	160
M00970:52:000000000-KDLMY:1:1112:17439:11590	8	rpoB_2	TSS	C	0	C	2825	CGG	CGGCGAAGGGCGTCCCGGACTGGGCCGCGCGGCTCCCGGACGAGCTCCTGGAGGCCCAGCCGAACGCCATCGTCTCGACCCTGTCTCTTA	GTTGGAAGGT	0	6	0	160
M00970:52:000000000-KDLMY:1:1112:19678:19818	8	rpoB_2	TSS	C	0	C	2825	CGG	CGGCGAAGGGCGTCCCGGACTGGGCCGCGCGGCTCCCGGACGAGCTCCTGGAGGCCCAGCCGAACGCCATCGTCTCGACCCTGTCTCTTA	GTTGGAAGGT	0	6	0	160
M00970:52:000000000-KDLMY:1:1113:27110:8848	8	rpoB_2	TSS	C	0	C	2825	CGG	CGGCGAAGGGCGTCCCGGACTGGGCCGCGCGGCTCCCGGACGAGCTCCTGGAGGCCCAGCCGAACGCCATCGTCTCGACCCCCGTCTTTGACGGGGCTCAGGAAGCGGAGCTCCAGGGCCTCCTGAGTTGTACCT	GTTGGAAGGT	0	6	0	250
M00970:52:000000000-KDLMY:1:1113:27640:9966	8	rpoB_2	TSS	C	0	C	2825	CGG	CGGCGAAGGGCGTCCCGGACTGGGCCGCGCGGCTCCCGGACGAGCTCCTGGAGGCCCAGCCGAACGCCATCGTCTCGACCCTGTCTCTTA	GTTGGAAGGT	0	6	0	160
M00970:52:000000000-KDLMY:1:1113:10180:17943	8	rpoB_2	TSS	C	0	C	2825	CGG	CGGCGAAGGGCGTCCCGGACTGGGCCGCGCGGCTCCCGGACGAGCTCCTGGAGGCCCAGCCGAACGCCATCGTCTCGACCCTGTCTCTTA	GTTGGAAGGT	0	6	0	160
M00970:52:000000000-KDLMY:1:1114:14540:16727	8	rpoB_2	TSS	C	0	C	2825	CGG	CGGCGAAGGGCGTCCCGGACTGGGCCGCGCGGCTCCCGGACGAGCTCCTGGAGGCCCAGCCGAACGCCATCGTCTCGACCCTGTCTCTTA	GTTGGAAGGT	0	6	0	160
M00970:52:000000000-KDLMY:1:2101:8069:11627	8	rpoB_2	TSS	C	0	C	2825	CGG	CGGCGAAGGGCGTCCCGGACTGGGCCGCGCGGCTCCCGGACGAGCTCCTGGAGGCCCAGCCGAACGCCATCGTCTCGACCCTGTCTCTTA	GTTGGAAGGT	0	6	0	160
M00970:52:000000000-KDLMY:1:2102:23205:7980	8	rpoB_2	TSS	C	0	C	2825	CGG	CGGCGAAGGGCGTCCCGGACTGGGCCGCGCGGCTCCCGGACGAGCTCCTGGAGGCCCAGCCGAACGCCATCGTCTCGACCCTGTCTCTTA	GTTGGAAGGT	0	6	0	160
M00970:52:000000000-KDLMY:1:2105:12442:16497	8	rpoB_2	TSS	C	0	C	2825	CGG	CGGCGAAGGGCGTCCCGGACTGGGCCGCGCGGCTCCCGGACGAGCTCCTGGAGGCCCAGCCGAACGCCATCGTCTCGACCCTGTCTCTTA	GTTGGAAGGT	0	6	0	160
M00970:52:000000000-KDLMY:1:2105:14144:24473	8	rpoB_2	TSS	C	0	C	2825	CGG	CGGCGAAGGGCGTCCCGGACTGGGCCGCGCGACTCCCGGACGAGCTCCTGGAGGCCCAGCCGAACGCCATCGTCTCGACCCTGTCTCTTA	GTTGGAAGGT	0	6	0	158
M00970:52:000000000-KDLMY:1:2107:11026:25083	8	rpoB_2	TSS	C	0	C	2825	CGG	CGGCGAAGGGCGTCCCGGACTGGGCCGCGCGGCTCCCGGACGAGCTCCTGGAGGCCCAGCCGAACGCCATCGTCTCGACCCTGTCTCTTA	GTTGGAAGGT	0	6	0	160
M00970:52:000000000-KDLMY:1:2111:3704:18062	8	rpoB_2	TSS	C	0	C	2825	CGG	CGGCGAAGGGCGTCCCGGACTGGGCCGCGCGGCTCCCGGACGAGCTCCTGGAGGCCCAGCCGAACGACATCGTTTCGACCCTGTCTCTTA	GTTGGAAGGT	0	6	0	131
M00970:52:000000000-KDLMY:1:2112:14935:14265	8	rpoB_2	TSS	C	0	C	2825	CGG	CGGCGAAGGGCGTCCCGGACTGGGCCGCGCGGCTCCCGGACGAGCTCCTGGAGGCCCAGCCGAACGCCACCGTCTCGACCCTGTCTCTTA	GTTGGAAGGT	0	6	0	158
M00970:52:000000000-KDLMY:1:1101:11180:13328	8	rpoB_2	TSS	G	0	G	2826	GGC	GGCGAAGGGCGTCCCGGACTGGGCCGCGCGGCTCCCGGACGAGCTCCTGGAGGCCCAGCCGAACGCCATCGTCTCGACCCTGTCTCTTA	TTGGAAGGTG	0	5	0	158
M00970:52:000000000-KDLMY:1:1101:12973:17960	8	rpoB_2	TSS	G	0	G	2826	GGC	GGCGAAGGGCGTCCCGGACTGGGCCGCGCGGCTCCCGGACGAGCTCCTGGAGGCCCAGCCGAACGCCATCGTCTCGACCCTGTCTCTTA	TTGGAAGGTG	0	5	0	158
M00970:52:000000000-KDLMY:1:1105:10410:12107	8	rpoB_2	TSS	G	0	G	2826	GGC	GGCGAAGGGCGTCCCGGACTGGGCCGCGCGGCTCCCGGACGAGCTCCTGGAGGCCCAGCCGAACGCCATCGTCTCGACCCTGTCTCTTA	TTGGAAGGTG	0	5	0	158
M00970:52:000000000-KDLMY:1:1108:27623:19643	8	rpoB_2	TSS	G	0	G	2826	GGC	GGCGAAGGGCGTCCCGGACTGGGCCGCGCGGCTCCCGGACGAGCTCCTGGAGGCCCAGCCGAACGCCATCGTCTCGACCCTGTCTCTTA	TTGGAAGGTG	0	5	0	158
M00970:52:000000000-KDLMY:1:1108:11892:27310	8	rpoB_2	TSS	G	0	G	2826	GGC	GGCGAAGGGCGTCCCGGACTGGGCCGCGCGGCTCCCGGACGAGCTCCTGGAGGCCCAGCCGAACGCCATCGTCTCGACCCTGTCTCTTA	TTGGAAGGTG	0	5	0	158
M00970:52:000000000-KDLMY:1:1110:23101:23290	8	rpoB_2	TSS	G	0	G	2826	GGC	GGCGAAGGGCGTCCCGGACTGGGCCGCGCGGCTCCCGGACGAGCTCCTGGAGGCCCAGCCGAACGCCATCGTCTCGACCCTGTCTCTTA	TTGGAAGGTG	0	5	0	158
M00970:52:000000000-KDLMY:1:1111:28257:13199	8	rpoB_2	TSS	G	0	G	2826	GGC	GGCGAAGGGCGTCCCGGACTGGGCCGCGCGGCTCCCGGACGAGCTCCTGGAGGCCCAGCCGAACGCCATCGTCTCGACCCTGTCTCTTA	TTGGAAGGTG	0	5	0	158
M00970:52:000000000-KDLMY:1:1111:26802:15802	8	rpoB_2	TSS	G	0	G	2826	GGC	GGCGAAGGGCGTCCCGGACTGGGCCGCGCGGCTCCCGGACGAGCTCCTGGAGGCCCAGCCGAACGCCATCGTCTCGACCCTGTCTCTTA	TTGGAAGGTG	0	5	0	158
M00970:52:000000000-KDLMY:1:1111:22089:23848	8	rpoB_2	TSS	G	0	G	2826	GGC	GGCGAAGGGCGTCCCGGACTGGGCCGCGCGGCTCCCGGACGAGCTCCTGGAGGCCCAGCCGAACGCCATCGTCTCGACCCTGTCTCTTA	TTGGAAGGTG	0	5	0	158
M00970:52:000000000-KDLMY:1:1113:16867:12692	8	rpoB_2	TSS	G	0	G	2826	GGC	GGCGAAGGGCGTCCCGGACTGGGCCGCGCGGCTCCCGGACGAGCTCCTGGAGGCCCAGCCGAACGCCATCGTCTCGACCCTGTCTCTTA	TTGGAAGGTG	0	5	0	158
M00970:52:000000000-KDLMY:1:2102:14050:7783	8	rpoB_2	TSS	G	0	G	2826	GGC	GGCGAAGGGCGTCCCGGACTGGGCCGCGCGGCTCCCGGACGAGCTCCTGGAGGCCCAGCCGAACGCCATCGTCTCGACCCTGTCTCTTA	TTGGAAGGTG	0	5	0	158
M00970:52:000000000-KDLMY:1:2102:11818:8209	8	rpoB_2	TSS	G	0	G	2826	GGC	GGCGAAGGGCGTCCCGGACTGGGCCGCGCGGCTCCCGGACGAGCTCCTGGAGGCCCAGCCGAACGCCATCGTCTCGACCCTGTCTCTTA	TTGGAAGGTG	0	5	0	158
M00970:52:000000000-KDLMY:1:2102:10582:24234	8	rpoB_2	TSS	G	0	G	2826	GGC	GGCGAAGGGCGTCCCGGACTGGGCCGCGCGGCTCCCGGACGAGCTCCTGGAGGCCCAGCCGAACGCCATCGTCTCGACCCTGTCTCTTA	TTGGAAGGTG	0	5	0	158
M00970:52:000000000-KDLMY:1:2103:28692:20572	8	rpoB_2	TSS	G	0	G	2826	GGC	GGCGAAGGGCGTCCCGGACTGGGCCGCGCGGCTCCCGGACGAGCTCCTGGAGGCCCAGCCGAACGCCATCGTCTCGACCCTGTCTCTTA	TTGGAAGGTG	0	5	0	138
M00970:52:000000000-KDLMY:1:2105:24969:22646	8	rpoB_2	TSS	G	0	G	2826	GGC	GGCGAAGGGCGTCCCGGACTGGGCCGCGCGGCTCCCGGACGAGCTCCTGGAGGCCCAGCCGAACGCCATCGTCTCGACCCTGTCTCTTA	TTGGAAGGTG	0	5	0	158
M00970:52:000000000-KDLMY:1:2106:27711:19660	8	rpoB_2	TSS	G	0	G	2826	GGC	GGCGAAGGGCGTCCCGGACTGGGCCGCGCGGCTCCCGGACGAGCTCCTGGAGGCCCAGCCGAACGCCATCGTCTCGACCCTGTCTCTTA	TTGGAAGGTG	0	5	0	158
M00970:52:000000000-KDLMY:1:2108:21548:21575	8	rpoB_2	TSS	G	0	G	2826	GGC	GGCGAAGGGCGTCCCGGACTGGGCCGCGCGGCTCCCGGACGAGCTCCTGGAGGCCCAGCCGAACGCCATCGTCTCGACCCTGTCTCTTA	TTGGAAGGTG	0	5	0	158
M00970:52:000000000-KDLMY:1:2109:24594:12309	8	rpoB_2	TSS	G	0	G	2826	GGC	GGCGAAGGGCGTCCCGGACTGGGCCGCGCGGCTCCCGGACGAGCTCCTGGAGGCCCAGCCGAACGCCATCGTCTCGACCCCCGTCTTTGACGGGGCTCAGGAAGCGGAGCTCCAGGGCCTCCTGAGTTGTACCTT	TTGGAAGGTG	0	5	0	212
M00970:52:000000000-KDLMY:1:2110:20366:5688	8	rpoB_2	TSS	G	0	G	2826	GGC	GGCGAAGGGCGTCCCGGACTGGGCCGCGCGGCTCCCGGACGAGCTCCTGGAGGCCCAGCCGAACGCCATCGTCTCGACCCTGTCTCTTA	TTGGAAGGTG	0	5	0	158
M00970:52:000000000-KDLMY:1:1102:18442:9689	8	rpoB_2	TSS	G	0	G	2827	GCG	GCGAAGGGCGTCCCGGACTGGGCCGCGCGGCTCCCGGACGAGCTCCTGGAGGCCCAGCCGAACGCCATCGTCTCGACCCTGTCTCTTA	TGGAAGGTGG	0	4	0	156
M00970:52:000000000-KDLMY:1:1103:27748:13360	8	rpoB_2	TSS	G	0	G	2827	GCG	GCGAAGGGCGTCCCGGACTGGGCCGCGCGGCTCCCGGACGAGCTCCTGGAGGCCCAGCCGAACGCCATCGTCTCGACCCTGTCTCTTA	TGGAAGGTGG	0	4	0	156
M00970:52:000000000-KDLMY:1:1108:3295:21418	8	rpoB_2	TSS	G	0	G	2827	GCG	GCGAAGGGCGTCCCGGACTGAGCCGCGCGGCTCCCGGACGAGCTCCTGGAGGCCCAGCCGAACGCCATCGTCTCGACCCTGTCTCTTA	TGGAAGGTGG	0	4	0	154
M00970:52:000000000-KDLMY:1:1109:4119:22931	8	rpoB_2	TSS	G	0	G	2827	GCG	GCGAAGGGCGTCCCGGACTGGGCCGCGCGGCTCCCGGACGAGCTCCTGGAGGCCCAGCCGAACGCCATCGTCTCGACCCTGTCTCTTA	TGGAAGGTGG	0	4	0	156
M00970:52:000000000-KDLMY:1:1111:5413:7331	8	rpoB_2	TSS	G	0	G	2827	GCG	GCGAAGGGCGTCCCGGACTGGGCCGCGCGGCTCCCGGACGAGCTCCTGGAGGCCCAGCCGAACGCCATCGTCTCGACCCTGTCTCTTA	TGGAAGGTGG	0	4	0	156
M00970:52:000000000-KDLMY:1:1111:15299:8119	8	rpoB_2	TSS	G	0	G	2827	GCG	GCGAAGGGCGTCCCGGACTGGGCCGCGCGGCTCCCGGACGAGCTCCTGGAGGCCCAGCCGAACGCCATCGTCTCGACCCTGTCTCTTA	TGGAAGGTGG	0	4	0	156
M00970:52:000000000-KDLMY:1:1112:14881:14803	8	rpoB_2	TSS	G	0	G	2827	GCG	GCGAAGGGCGTCCCGGACTGGGCCGCGCGGCTCCCGGACGAGCTCCTGGAGGCCCAGCCGAACGCCATCGTCTCGACCCTGTCTCTTA	TGGAAGGTGG	0	4	0	156
M00970:52:000000000-KDLMY:1:1114:3525:19496	8	rpoB_2	TSS	G	0	G	2827	GCG	GCGAAGGGCGTCCCGGACTGGGCCGCGCGGCTCCCGGACGAGCTCCTGGAGGCCCAGCCGAACGCCATCGTCTCGACCCTGTCTCTTA	TGGAAGGTGG	0	4	0	156
M00970:52:000000000-KDLMY:1:1114:13978:28116	8	rpoB_2	TSS	G	0	G	2827	GCG	GCGAAGGGCGTCCCGGACTGGGCCGCGCGGCTCCCGGACGAGCTCCTGGAGGCCCAGCCGAACGCCATCGTCTCGACCCTGTCTCTTA	TGGAAGGTGG	0	4	0	156
M00970:52:000000000-KDLMY:1:2102:8020:17351	8	rpoB_2	TSS	G	0	G	2827	GCG	GCGAAGGGCGTCCCGGACTGGGCCGCGCGGCTCCCGGACGAGCTCCTGGAGGCCCAGCCGAACGCCATCGTCTCGACCCTGTCT	TGGAAGGTGG	0	4	0	156
M00970:52:000000000-KDLMY:1:2103:22093:10789	8	rpoB_2	TSS	G	0	G	2827	GCG	GCGAAGGGCGTCCCGGACTGGGCCGCGCGGCTCCCGGACGAGCTCCTGGAGGCCCAGCCGAACGCCATCGTCTCGACCCTGTCTCTTA	TGGAAGGTGG	0	4	0	156
M00970:52:000000000-KDLMY:1:2108:19479:17525	8	rpoB_2	TSS	G	0	G	2827	GCG	GCGAAGGGCGTCCCGGACTGGGCCGCGCGGCTCCCGGACGAGCTCCTGGAGGCCCAGCCGAACGCCATCGTCTCGACCCTGTCTCTTA	TGGAAGGTGG	0	4	0	156
M00970:52:000000000-KDLMY:1:2113:14098:21910	8	rpoB_2	TSS	G	0	G	2827	GCG	GCGAAGGGCGTCCCGGACTGGGCCGCGCGGCTCCCGGACGAGCTCCTGGAGGCCCAGCCGAACGCCATCGTCTCGACCCTGTCTCTTA	TGGAAGGTGG	0	4	0	156
M00970:52:000000000-KDLMY:1:1101:14181:10006	8	rpoB_2	TSS	C	0	C	2828	CGA	CGAAGGGCGTCCCGGACTGGGCCGCGCGGCTCCCGGACGAGCTCCTGGAGGCCCAGCCGAACGCCATCGTCTCGACCCTGTCTCTTA	GGAAGGTGGA	0	3	0	154
M00970:52:000000000-KDLMY:1:1105:26067:17512	8	rpoB_2	TSS	C	0	C	2828	CGA	CGAAGGGCGTCCCGGACTGGGCCGCGCGGCTCCCGGACGAGCTCCTGGAGGCCCAGCCGAACGCCATCGTCTCGACCCTGTCTCTTA	GGAAGGTGGA	0	3	0	154
M00970:52:000000000-KDLMY:1:1107:14308:26618	8	rpoB_2	TSS	C	0	C	2828	CGA	CGAAGGGCGTCCCGGACTGGGCCGCGCGGCTCCCGGACGAGCTCCTGGAGGCCCAGCCGAACGCCATCGTCTCGACCCTGTCTCTTA	GGAAGGTGGA	0	3	0	154
M00970:52:000000000-KDLMY:1:1109:9008:8889	8	rpoB_2	TSS	C	0	C	2828	CGA	CGAAGGGCGTCCCGGACTGGGCCGCGCGGCTCCCGGACGAGCTCCTGGAGGCCCAGCCGAACGCCATCGTCTCGACCCTGTCTCTA	GGAAGGTGGA	0	3	0	152
M00970:52:000000000-KDLMY:1:1109:23165:13321	8	rpoB_2	TSS	C	0	C	2828	CGA	CGAAGGGCGTCCCGGACTGGGCCGCGCGGCTCCCGGACGAGCTCCTGGAGGCCCAGCCGAACGCCATCGTCTCGACCCTGTCTCTTA	GGAAGGTGGA	0	3	0	154
M00970:52:000000000-KDLMY:1:1109:27199:21831	8	rpoB_2	TSS	C	0	C	2828	CGA	CGAAGGGCGTCCCGGACTGGGCCGCGCGGCTCCCGGACGAGCTCCTGGAGGCCCAGCCGAACGCCATCGTCTCGACCCTGTCTCTTA	GGAAGGTGGA	0	3	0	154
M00970:52:000000000-KDLMY:1:2102:12756:19532	8	rpoB_2	TSS	C	0	C	2828	CGA	CGAAGGGCGTCCCGGACTGGGCCGCGCGGCTCCCGGACGAGCTCCTGGAGGCCCAGCCGAACGCCATCGTCTCGACCCTGTCTCTTA	GGAAGGTGGA	0	3	0	154
M00970:52:000000000-KDLMY:1:2103:9405:7770	8	rpoB_2	TSS	C	0	C	2828	CGA	CGAAGGGCGTCCCGGACTGGGCCGCGCGGCTCCCGGACGAGCTCCTGGAGGCCCAGCCGAACGCCATCGTCTCGACCCTGTCTCTTA	GGAAGGTGGA	0	3	0	154
M00970:52:000000000-KDLMY:1:2103:17022:28834	8	rpoB_2	TSS	C	0	C	2828	CGA	CGAAGGGCGTCCCGGACTGCGCCGCGCGGCTCCCGGCCGAGCGCCTGGAGGCGCAGCCGAACGCCATCGTCACGACCCTGGCTCTTA	GGAAGGTGGA	0	3	0	138
M00970:52:000000000-KDLMY:1:2107:14337:12445	8	rpoB_2	TSS	C	0	C	2828	CGA	CGAAGGGCGTCCCGGACTGGGCCGCGCGGCTCCCGGACGAGCTCCTGGAGGCCCAGCCGAACGCCATCGTCTCGACCCTGTTCTT	GGAAGGTGGA	0	3	0	156
M00970:52:000000000-KDLMY:1:2108:2967:19937	8	rpoB_2	TSS	C	0	C	2828	CGA	CGAAGGGCGTCCCGGACTGGGCCGCGCGGCTCCCGGACGAGCTCCTGGAGGCCCAGCCGAACGCCATCGTCTCGACCCTGTCTCTTA	GGAAGGTGGA	0	3	0	140
M00970:52:000000000-KDLMY:1:2109:13825:26047	8	rpoB_2	TSS	C	0	C	2828	CGA	CGAAGGGCGTCCCGGACTGGGCCGCGCGGCTCCCGGACGAGCTCCTGGAGGCCCAGCCGAACGCCATCGTCTCGACCCTGTCTCTTA	GGAAGGTGGA	0	3	0	154
M00970:52:000000000-KDLMY:1:2111:22763:11231	8	rpoB_2	TSS	C	0	C	2828	CGA	CGAAGGGCGTCCCGGACTGGGCCGCGCGGCTCCCGGACGAGCTCCTGGAGGCCCAGCCGAACGCCATCGTCTCGACCCTGTCTCTTA	GGAAGGTGGA	0	3	0	154
M00970:52:000000000-KDLMY:1:1104:6222:7416	8	rpoB_2	TSS	G	0	G	2829	GAA	GAAGGGCGTCCCGGACTGGGCCGCGCGGCTCCCGGACGAGCTCCTGGAGGCCCAGCCGAACGCCATCGTCTCGACCCTGTCTCTTA	GAAGGTGGAC	0	2	0	152
M00970:52:000000000-KDLMY:1:1110:11779:6184	8	rpoB_2	TSS	A	0	A	2831	AGG	AGGGCGTCCCGGACTGGGCCGCGCGGCTCCCGGACGAGCTCCTGGAGGCCCAGCCGAACGCCATCGTCTCGACCCCCGTCTTTGACGGGGCTCAGGAAGCGGAGCTCCAGGGCCTCCTGAGTTGTACCTG	AGGTGGACGC	0	0	0	208
M00970:52:000000000-KDLMY:1:1102:20645:18161	8	rpoB_2	TSS	C	0	C	2835	CGT	CGTCCCGGACTGGGCCGCGCGGCTCCCGGACGAGCTCCTGGAGGCCCAGCCGAACGCCATCGTCTCGACCCCCGTCTTTGACGGGGCTCAGGAAGCGGAGCTCCAGGGCCTCCTGAGTTGTACCTTGCCGAACCG	GGACGCGGCG	0	0	0	254
M00970:52:000000000-KDLMY:1:1103:21703:20347	8	rpoB_2	TSS	C	0	C	2835	CGT	CGTCCCGGACTGGGCCGCGCGGCTCCCGGACGAGCTCCTGGAGGCCAAGCCGAACGCCATCGTCTCGACCCTGTCTCTTA	GGACGCGGCG	0	0	0	136
M00970:52:000000000-KDLMY:1:1104:13706:27421	8	rpoB_2	TSS	C	0	C	2835	CGT	CGTCCCGGACTGGGCCGCGCGGCTCCCGGACGAGCTCCTGGAGGCCCAGCCGAACGCCATCGTCTCGACCCTGTCTCTTA	GGACGCGGCG	0	0	0	140
M00970:52:000000000-KDLMY:1:1106:15302:22854	8	rpoB_2	TSS	C	0	C	2835	CGT	CGTCCCGGACTGGGCCGCGCGGCTCCCGGACGAGCTCCTGGAGGCCCAGCCGAACGCCATCGTCTCGACCCTGTCTCTTA	GGACGCGGCG	0	0	0	140
M00970:52:000000000-KDLMY:1:1110:14162:14509	8	rpoB_2	TSS	C	0	C	2835	CGT	CGTCCCGGACTGGGCCGCGCGGCTCCCGGACGAGCTCCTGGAGGCCCAGCCGAACGCCATCGTCTCGACCCCCGTCTTTGACGGGGCTCAGGAAGCGGAGCTCCAGGGCCTCCTGAGTTGTACCTTGCCGAACCG	GGACGCGGCG	0	0	0	274
M00970:52:000000000-KDLMY:1:1112:17920:25273	8	rpoB_2	TSS	C	0	C	2835	CGT	CGTCCCGGACTGGGCCGCGCGGCTCCCGGACGAGCTCCTGGAGGCCCAGCCGAACGCCATCGTCTCGACCCTGTCTCTTA	GGACGCGGCG	0	0	0	140
M00970:52:000000000-KDLMY:1:1113:22219:4734	8	rpoB_2	TSS	C	0	C	2835	CGT	CGTCCCGGACTGGGCCGCGCGGCTCCCGGACGAGCTCCTGGAGGCCCAGCCGAACGCCATCGTCTCGACCCTGTCTCTTA	GGACGCGGCG	0	0	0	140
M00970:52:000000000-KDLMY:1:2101:23771:15080	8	rpoB_2	TSS	C	0	C	2835	CGT	CGTCCCGGACTGGGCCGCGCGGCTCCCGGACGAGCTCCTGGAGGCCCAGCCGAACGCCATCGTCTCGACCCTGTCTCTTA	GGACGCGGCG	0	0	0	140
M00970:52:000000000-KDLMY:1:2103:14559:18917	8	rpoB_2	TSS	C	0	C	2835	CGT	CGTCCCGGACTGGGCCGCGCGGCTCCCGGACGAGCTCCTGGAGGCCCAGCCGAACGCCATCGTCTCGACCCTGTCTCTTA	GGACGCGGCG	0	0	0	138
M00970:52:000000000-KDLMY:1:2104:14857:7838	8	rpoB_2	TSS	C	0	C	2835	CGT	CGTCCCGGACTGGGCCGCGCGGCTCCCGGACGAGCTCCTGGAGGCCCAGCCGAACGCCATCGTCTCGACCCTGTCTCTTA	GGACGCGGCG	0	0	0	140
M00970:52:000000000-KDLMY:1:2104:18572:15838	8	rpoB_2	TSS	C	0	C	2835	CGT	CGTCCCGGACTGGGCCGCGCGGCTCCCGGACGAGCTCCTGGAGGCCCAGCCGAACGCCATCGTCTCGACCCTGTCTCTTA	GGACGCGGCG	0	0	0	140
M00970:52:000000000-KDLMY:1:2104:19365:22696	8	rpoB_2	TSS	C	0	C	2835	CGT	CGTCCCGGACTGGGCCGCGCGGCTCCCGGACGAGCTCCTGGAGGCCCAGCCGAACGCCATCGTCTCGACCCTGTCTCTTA	GGACGCGGCG	0	0	0	140
M00970:52:000000000-KDLMY:1:2106:14669:14218	8	rpoB_2	TSS	C	0	C	2835	CGT	CGTCCCGGACTGGGCCGCGCGGCTCCCGGACTAGCTCCTGGAGGCCCAGCCGAACGCCATCGTCTCGACCCTGTCTCTTA	GGACGCGGCG	0	0	0	138
M00970:52:000000000-KDLMY:1:2106:13159:17802	8	rpoB_2	TSS	C	0	C	2835	CGT	CGTCCCGGACTGGGCCGCGCGGCTCCCGGACTAGCTCCTGGAGGCCCAGCCGAACGCCATCGTCTCGACCCTGTCTCTTA	GGACGCGGCG	0	0	0	138
M00970:52:000000000-KDLMY:1:2107:7373:14661	8	rpoB_2	TSS	C	0	C	2835	CGT	CGTCCCGGACTGGGCCGCGCGGCTCCCGGACGAGCTCCTGGAGGCCCAGCCGAACGCCATCGTCTCGACCCTGTCTCTTA	GGACGCGGCG	0	0	0	140
M00970:52:000000000-KDLMY:1:2110:9504:6395	8	rpoB_2	TSS	C	0	C	2835	CGT	CGTCCCGGACTGGGCCGCGCGGCTCCCGGACGAGCTCCTGGAGGCCCAGCCGAACGCCATCGTCTCGACCCTGTCTCTT	GGACGCGGCG	0	0	0	140
M00970:52:000000000-KDLMY:1:2112:7766:3998	8	rpoB_2	TSS	C	0	C	2835	CGT	CGTCCCGGACTGGGCCGCGCGGCTCCCGGACGAGCTCCTGGAGGCCCAGCCGAACGCCATCGTCTCGACTCCCGTCTTTGACGGGGCTCAGGAAGCGGAGCTCCAGGGCCTCCTGAGTTGTACCTTGCCGAACCG	GGACGCGGCG	0	0	0	272
M00970:52:000000000-KDLMY:1:2112:7757:4014	8	rpoB_2	TSS	C	0	C	2835	CGT	CGTCCCGGACTGGGCCGCGCGGCTCCCGGACGAGCTCCTGGAGGCCCAGCCGAACGCCATCGTCTCGACTCCCGTCTTTGACGGGGCTCAGGAAGCGGAGCTCCAGGGCCTCCTGAGTTGTACCTTGCCGAACCG	GGACGCGGCG	0	0	0	272
M00970:52:000000000-KDLMY:1:1102:21910:18629	8	rpoB_2	TSS	G	0	G	2836	GTC	GTCCCGGACTGGGCCGCGCGGCTCCCGGACGAGCTCCTGGAGGCCCAGCCGTACGCCATCGTCTCGACCCTGTCTCTTA	GACGCGGCGA	0	0	0	136
M00970:52:000000000-KDLMY:1:1103:5963:21801	8	rpoB_2	TSS	G	0	G	2836	GTC	GTCCCGGACTGGGCCGCGCGGCTCCCGGACGAGCTCCTGGAGGCCCAGCCGAACGCCATCGTCTCGACCCTGTCTCTTA	GACGCGGCGA	0	0	0	136
M00970:52:000000000-KDLMY:1:1113:14877:5125	8	rpoB_2	TSS	G	0	G	2836	GTC	GTCCCGGACTGGGCCGCGCGGCTCCCGGACGAGCTCCTGGAGGCCCAGCCGAACGCCATCGTCTCGACCCTGTCTCTTA	GACGCGGCGA	0	0	0	138
M00970:52:000000000-KDLMY:1:2105:15713:11092	8	rpoB_2	TSS	G	0	G	2836	GTC	GTCCCGGACTGGGCCGCGCGGCTCCCGGACGAGCTCCTGGAGGCCCAGCCGAACGCCATCGTCTCGACCCTGTCTCTTA	GACGCGGCGA	0	0	0	138
M00970:52:000000000-KDLMY:1:2112:17933:22795	8	rpoB_2	TSS	G	0	G	2836	GTC	GTCCCGGACTGGGCCGCGCGGCTCCCGGACGAGCTCCTGGAGGCCCAGCCGAACGCCATCGTCTCGACCTTGTCTCTTA	GACGCGGCGA	0	0	0	137
M00970:52:000000000-KDLMY:1:2113:12392:26355	8	rpoB_2	TSS	G	0	G	2836	GTC	GTCCCGGACTGGGCCGCGCGGCTCCCGGACGAGCTCCTGGAGGACCAGCCGAACGCCATCGTCTCGACCCTGTCTCTTA	GACGCGGCGA	0	0	0	132
M00970:52:000000000-KDLMY:1:1101:13059:28518	8	rpoB_2	TSS	T	0	T	2837	TCC	TCCCGGACTGGGCCGCGCGGCTCCCGGACGAGCTCCTGGAGGCCCAGCCGAACGCCATCGTCTCGACCCTGTCTCTTA	ACGCGGCGAA	0	0	0	136
M00970:52:000000000-KDLMY:1:1102:15042:11922	8	rpoB_2	TSS	T	0	T	2837	TCC	TCCCGGACTGGGCCGCGCGGCTCCCGGACGAGCTCCTGGAGGCCCAGCCGAACGCCATCGTCTCGACCCTGTCTCTTA	ACGCGGCGAA	0	0	0	136
M00970:52:000000000-KDLMY:1:1103:23760:10866	8	rpoB_2	TSS	T	0	T	2837	TCC	TCCCGGACTGGGCCGCGCGGCTCCCGGACGAGCTCCTGGAGGCCCAGCCGAACGCCATCGTCTCGACCCTGTCTCTTA	ACGCGGCGAA	0	0	0	136
M00970:52:000000000-KDLMY:1:1103:13470:24202	8	rpoB_2	TSS	T	0	T	2837	TCC	TCCCGGACTGGGCCGCGCGGCTCCCGGACGAGCTCCTGGAGGCCCAGCCGAACGCCATCGTCTCGACCCTGTCTCTTA	ACGCGGCGAA	0	0	0	136
M00970:52:000000000-KDLMY:1:1104:7098:9309	8	rpoB_2	TSS	T	0	T	2837	TCC	TCCCGGACTGGGCCGCGCGGCTCCCGGACGAGCTCCTGGAGGCCCAGCCGAACGCCATCGTCTCGACCCTGTCTCTTA	ACGCGGCGAA	0	0	0	136
M00970:52:000000000-KDLMY:1:1105:24274:24773	8	rpoB_2	TSS	T	0	T	2837	TCC	TCCCGGACTGGGCCGCGCGGCTCCCGGACGAGCTCCTGGAGGCCCAGCCGAACGCCATCGTCTCGACCCTGTCTCTTA	ACGCGGCGAA	0	0	0	136
M00970:52:000000000-KDLMY:1:1108:27208:9911	8	rpoB_2	TSS	T	0	T	2837	TCC	TCCCGGACTGGGCCGCGCGGCTCCCGGACGAGCTCCTGGAGGCCCAGCCGAACGCCATCGTCTCGACCCTGTCTCTTA	ACGCGGCGAA	0	0	0	136
M00970:52:000000000-KDLMY:1:1108:21820:15730	8	rpoB_2	TSS	T	0	T	2837	TCC	TCCCGGACTGGGCCGCGCGGCTCCCGGACGAGCTCCTGGAGGCCCAGCCGAACGCCATCGTCTCGACCCTGTCTCTTA	ACGCGGCGAA	0	0	0	136
M00970:52:000000000-KDLMY:1:1108:27109:19985	8	rpoB_2	TSS	T	0	T	2837	TCC	TCCCGGACTGGGCCGCGCGGCTCCCGGACGAGCTCCTGGAGGCCCAGCCGAACGCCATCGTCTCGACCCTGTCTCTTA	ACGCGGCGAA	0	0	0	136
M00970:52:000000000-KDLMY:1:1109:13557:21952	8	rpoB_2	TSS	T	0	T	2837	TCC	TCCCGGACTGGGCCGCGCGGCTCCCGGACGAGCTCCTGGAGGCCCAGCCGAACGCCATCGTCTCGACCCTGTCTCTTA	ACGCGGCGAA	0	0	0	136
M00970:52:000000000-KDLMY:1:1109:7329:24014	8	rpoB_2	TSS	T	0	T	2837	TCC	TCCCGGACTGGGCCGCGCGGCTCCCGGACGAGCTCCTGGAGGCCCAGCCGAACGCCATCGTCTCGACCCTGTCTCTTA	ACGCGGCGAA	0	0	0	136
M00970:52:000000000-KDLMY:1:1112:21288:7783	8	rpoB_2	TSS	T	0	T	2837	TCC	TCCCGGACTGGGCCGCGCGGCTCCCGGACGAGCTCCTGGAGGCCCAGCCGAACGCCATCGTCTCGACCCTGTCTCTTA	ACGCGGCGAA	0	0	0	136
M00970:52:000000000-KDLMY:1:1112:27904:14366	8	rpoB_2	TSS	T	0	T	2837	TCC	TCCCGGACTGGGCCGCGCGGCTCCCGGACGAGCTCCTGGAGGCCCAGCCGAACGCCATCGTCTCGACCCTGTCTCTTA	ACGCGGCGAA	0	0	0	136
M00970:52:000000000-KDLMY:1:1113:17640:16814	8	rpoB_2	TSS	T	0	T	2837	TCC	TCCCGGACTGGGCCGCGCGGCTCCCGGACGAGCTCCTGGAGGCCCAGCCGAACGCCATCGTCTCGACCCTGTCTCTTA	ACGCGGCGAA	0	0	0	136
M00970:52:000000000-KDLMY:1:1113:14286:22212	8	rpoB_2	TSS	T	0	T	2837	TCC	TCCCGGACTGGGCCGCGCGGCTCCCGGACGAGCTCCTGGAGGCCCAGCCGAACGCCATCGTCTCGACCCTGTCTCTTA	ACGCGGCGAA	0	0	0	136
M00970:52:000000000-KDLMY:1:2101:11791:4408	8	rpoB_2	TSS	T	0	T	2837	TCC	TCCCGGACTGGGCCGCGCGGCTCCCGAACGAGCTCCTGGAGGCCCAGCCGAACGCCATCGTCTCGACCCTGTCTCTTA	ACGCGGCGAA	0	0	0	123
M00970:52:000000000-KDLMY:1:2101:14165:17553	8	rpoB_2	TSS	T	0	T	2837	TCC	TCCCGGACTGGGCCGCGCGGCTCCCGGACGAGCTCCTGGAGGCCCAGCCGAACGCCATCGTCTCGACCCTGCTCTT	ACGCGGCGAA	0	0	0	136
M00970:52:000000000-KDLMY:1:2103:25488:8918	8	rpoB_2	TSS	T	0	T	2837	TCC	TCCCGGACTGGGCCGCGCGGCTCCCGGACGAGCTCCTGGAGGCCCAGCCGAACGCCATCGTCTCGACCCTGTCTCTTA	ACGCGGCGAA	0	0	0	136
M00970:52:000000000-KDLMY:1:2103:24014:15563	8	rpoB_2	TSS	T	0	T	2837	TCC	TCCCGGACTGGGCCGCGCGGCTCCCGGACGAGCTCCTGGAGGCCCAGCCGAACGCCATCGTCTCGACCCTGTCTCTTA	ACGCGGCGAA	0	0	0	136
M00970:52:000000000-KDLMY:1:2105:12927:21976	8	rpoB_2	TSS	T	0	T	2837	TCC	TCCCGGACTGGGCCGCGCGGCTCCCGGACGAGCTCCTGGAGGCCCAGCCGAACGCCATCGTCTCGACCCTGTCTCTTA	ACGCGGCGAA	0	0	0	136
M00970:52:000000000-KDLMY:1:2107:18058:2780	8	rpoB_2	TSS	T	0	T	2837	TCC	TCCCGGACTGGGCCGCGCGGCTCCCGGACGAGCTCCTGGAGGCCCAGCCGAACGCCATCGTCTCGACCCTGTCTCTTA	ACGCGGCGAA	0	0	0	136
M00970:52:000000000-KDLMY:1:2108:12783:27505	8	rpoB_2	TSS	T	0	T	2837	TCC	TCCCGGACTGGGCCGCGCGGCTCCCGGACGAGCTCCTGGAGGCCCAGCCGAACGCCATCGTCTCGACCCTGTCTCTTA	ACGCGGCGAA	0	0	0	136
M00970:52:000000000-KDLMY:1:2109:14390:20467	8	rpoB_2	TSS	T	0	T	2837	TCC	TCCCGGACTGGGCCGCGCGGCTCCCGGACGAGCTCCTGGAGGCCCAGCCGAACGCCATCGTCTCGACCCTGTCTCTTA	ACGCGGCGAA	0	0	0	136
M00970:52:000000000-KDLMY:1:2111:28016:9910	8	rpoB_2	TSS	T	0	T	2837	TCC	TCCCGGACTGGGCCGCGCGGCTCCCGGACGAGCTCCTGGAGGCCCAGCCGAACGCCATCGTCTCGACCCTGTCTCTTA	ACGCGGCGAA	0	0	0	136
M00970:52:000000000-KDLMY:1:2112:20758:18317	8	rpoB_2	TSS	T	0	T	2837	TCC	TCCCGGACTGGGCCGCGCGGCTCCCGGACGAGCTCCTGGAGGCCCAGCCGAACGCCATCGTCTCGACCCCGTCT	ACGCGGCGAA	0	0	0	137
M00970:52:000000000-KDLMY:1:2114:23059:9995	8	rpoB_2	TSS	T	0	T	2837	TCC	TCCCGGACTGGGCCGCGCGGCTCCCGGACGAGCTCCTGGAGGCCCAGCCGAACGCCATCGTCTCGACCCTGTCTCTTA	ACGCGGCGAA	0	0	0	136
M00970:52:000000000-KDLMY:1:1102:10680:10506	8	rpoB_2	TSS	C	0	C	2838	CCC	CCCGGACTGGGCCGCGCGGCTCCCGGACGAGCTCCTGGAGGCCCAGCCGAACGCCATCGTCTCGACCCTGTCTCTA	CGCGGCGAAG	0	0	0	134
M00970:52:000000000-KDLMY:1:1102:25115:16969	8	rpoB_2	TSS	C	0	C	2838	CCC	CCCGGACTGGGCCGCGCGGCTCCCGGACGAGCTCCTGGAGGCCCAGCCGAACGCCATCGTCTCGACCCTGTCTCTTA	CGCGGCGAAG	0	0	0	134
M00970:52:000000000-KDLMY:1:1103:13344:12423	8	rpoB_2	TSS	C	0	C	2838	CCC	CCCGGACTGGGCCGCGCGGCTCCCGGACGAGCTCCTGGAGGCCCAGCCGAACGCCATCGTCTCGACCCTGTCTCTTA	CGCGGCGAAG	0	0	0	134
M00970:52:000000000-KDLMY:1:1104:6246:8841	8	rpoB_2	TSS	C	0	C	2838	CCC	CCCGGACTGGGCCGCGCGGCTCCCGGACGAGCTCCTGGAGGCCCAGCCGAACGCCATCGTCTCGACCCTGTCTCTTA	CGCGGCGAAG	0	0	0	134
M00970:52:000000000-KDLMY:1:1105:14982:12830	8	rpoB_2	TSS	C	0	C	2838	CCC	CCCGGACTGGGCCGCGCGGCTCCCGGACGAGCTCCTGGAGGCCCAGCCGAACGCCATCGTCTCGACCCTGTCTCTTA	CGCGGCGAAG	0	0	0	134
M00970:52:000000000-KDLMY:1:1108:16529:12372	8	rpoB_2	TSS	C	0	C	2838	CCC	CCCGGACTGGGCCGCGCGGCTCCCGGACGAGCTCCTGGAGGCCCAGCCGAACGCCATCGTCTCGACCCTGTCTCTTA	CGCGGCGAAG	0	0	0	134
M00970:52:000000000-KDLMY:1:1109:24079:22577	8	rpoB_2	TSS	C	0	C	2838	CCC	CCCGGACTGGGCCGCGCGGCTCCCGGACGAGCTCCTGGAGGCCCAGCCGAACGCCATCGTCTCGACCCTGTCTCTTA	CGCGGCGAAG	0	0	0	134
M00970:52:000000000-KDLMY:1:2102:13219:26443	8	rpoB_2	TSS	C	0	C	2838	CCC	CCCGGACTGGGCCGCGCGGCTCCCGGACGAGCTCCTGGAGGCCCAGCCGAACGCCATCGTCTCGACCCTGTCTCTTA	CGCGGCGAAG	0	0	0	134
M00970:52:000000000-KDLMY:1:2103:22624:3376	8	rpoB_2	TSS	C	0	C	2838	CCC	CCCGGACTGGGCCGCGCGGCTCCCGGACGAGCTCCTGGAGGCCCAGCCGAACGCCATCGTCTCGACCCTGTCTCTTA	CGCGGCGAAG	0	0	0	134
M00970:52:000000000-KDLMY:1:2103:22611:3392	8	rpoB_2	TSS	C	0	C	2838	CCC	CCCGGACTGGGCCGCGCGGCTCCCGGACGAGCTCCTGGAGGCCCAGCCGAACGCCATCGTCTCGACCCTGTCTCTTA	CGCGGCGAAG	0	0	0	132
M00970:52:000000000-KDLMY:1:2107:23035:15009	8	rpoB_2	TSS	C	0	C	2838	CCC	CCCGGACTGGGCCGCGCGACTCCCGGACGAGCTCCTGGAGGCCCAGCCGAACGCCATCGTCTCGACCCTGTCTCTTA	CGCGGCGAAG	0	0	0	130
M00970:52:000000000-KDLMY:1:2109:18428:12791	8	rpoB_2	TSS	C	0	C	2838	CCC	CCCGGACTGGGCCGCGCGGCTCCCGGACGAGCTCCTGGAGGCCCAGCCGAACGCCATCGTCTCGACCCTGTCTCTTA	CGCGGCGAAG	0	0	0	134
M00970:52:000000000-KDLMY:1:2109:8310:13507	8	rpoB_2	TSS	C	0	C	2838	CCC	CCCGGACTGGGCCGCGCGGCTCCCGGACGAGCTCCTGGAGGCCCAGCCGAACGCCATCGTCTCGACCCTGTCTCTTA	CGCGGCGAAG	0	0	0	134
M00970:52:000000000-KDLMY:1:2111:9789:17489	8	rpoB_2	TSS	C	0	C	2838	CCC	CCCGGACTGGGCCGCGCGGCTCCCGGACGAGCTCCTGGAGGCCCAGCCGAACGCCATCGTCTCGACCCTGTCTCTTA	CGCGGCGAAG	0	0	0	134
M00970:52:000000000-KDLMY:1:2112:25443:8836	8	rpoB_2	TSS	C	0	C	2838	CCC	CCCGGACTGGGCCGCGCGGCTCCCGGACGAGCTCCTGGAGGCCCAGCCGAACGCCATCGTCTCGACCCTGTCTCTTA	CGCGGCGAAG	0	0	0	134
M00970:52:000000000-KDLMY:1:1101:16790:28178	8	rpoB_2	TSS	C	0	C	2839	CCG	CCGGACTGGGCCGCGCGGCTCCCGGACGAGCTCCTGGAGGCCCAGCCGAACGCCATCGTCTCGACCCTGTCTCTTA	GCGGCGAAGG	0	0	0	132
M00970:52:000000000-KDLMY:1:1102:20899:3483	8	rpoB_2	TSS	C	0	C	2839	CCG	CCGGACTGGGCCGCGCGGCTCCCGGACGAGCTCCTGGAGGCCCAGCCGAACGCCATCGTCTCGACCCTGTCTCTTA	GCGGCGAAGG	0	0	0	132
M00970:52:000000000-KDLMY:1:1102:14790:9872	8	rpoB_2	TSS	C	0	C	2839	CCG	CCGGACTGGGCCGCGCGGCTCCCGGACGAGCTCCTGGAGGCCCAGCCGAACGCCATCGTCTCGACCCTGTCTCTTA	GCGGCGAAGG	0	0	0	132
M00970:52:000000000-KDLMY:1:1103:17405:25145	8	rpoB_2	TSS	C	0	C	2839	CCG	CCGGACTGGGCCGCGCGGCTCCCGGACGAGCTCCTGGAGGCCCAGCCGAACGCCATCGTCTCGACCCTGTCTCTTA	GCGGCGAAGG	0	0	0	124
M00970:52:000000000-KDLMY:1:1104:16329:15131	8	rpoB_2	TSS	C	0	C	2839	CCG	CCGGACTGGGCCACGCGGCTCCCGGACGAGCTCCTGGAGGCCCAGCCGAACGCCATCGTCTCGACCCTGTCTCTTA	GCGGCGAAGG	0	0	0	128
M00970:52:000000000-KDLMY:1:1105:15071:13911	8	rpoB_2	TSS	C	0	C	2839	CCG	CCGGACTGGGCCGCGCGGCTCCCGGACGAGCTCCTGGAGGCCCAGCCGAACGCCATCGTCTCGACCCTGTCTCTTA	GCGGCGAAGG	0	0	0	132
M00970:52:000000000-KDLMY:1:1108:15241:8823	8	rpoB_2	TSS	C	0	C	2839	CCG	CCGGACTGGGCCGCGCGGCTCCCGGACGAGCTCCTGGAGGCCCAGCCGAACGCCATCGTCTCGACCCCCGTCTTTGACGGGGCTCAGGAAGCGGAGCTCCAGGGCCTCCTGAGTTGTACCTTGCCGAACCGGGAC	GCGGCGAAGG	0	0	0	273
M00970:52:000000000-KDLMY:1:1108:10131:17789	8	rpoB_2	TSS	C	0	C	2839	CCG	CCGGACTGGGCCGCGCGGCTCCCGGACGAGCTCCTGGAGGCCCAGCCGAACGCCATCGTCTCGACCCTGTCTCTTA	GCGGCGAAGG	0	0	0	132
M00970:52:000000000-KDLMY:1:1110:17925:23184	8	rpoB_2	TSS	C	0	C	2839	CCG	CCGGACTGGGCCGCGCGGCTCCCGGACGAGCTCCTGGAGGCCCAGCCGAACGCCATCGTCTCGACCCTGTCTCTTA	GCGGCGAAGG	0	0	0	132
M00970:52:000000000-KDLMY:1:2102:21445:8339	8	rpoB_2	TSS	C	0	C	2839	CCG	CCGGACTGGGCCGCGCGGCTCCCGGACGAGCTCCTGGAGGCCCAGCCGAACGCCATCGTCTCGACCCTGTCTCTTA	GCGGCGAAGG	0	0	0	132
M00970:52:000000000-KDLMY:1:2108:11174:21270	8	rpoB_2	TSS	C	0	C	2839	CCG	CCGGACTGGGCCGCGCGGCTCCCGGACGAGCTCCTGGAGGCCCAGCCGAACGCCATCGTCTCGACCCTGTC	GCGGCGAAGG	0	0	0	132
M00970:52:000000000-KDLMY:1:1101:22705:16729	8	rpoB_2	TSS	C	0	C	2840	CGG	CGGACTGGGCCGCGCGGCTCCCGGACGAGCTCCTGGAGGCCCAGCCGAACGCCATCGTCTCGACCCTGTCTCTTA	CGGCGAAGGG	0	0	0	130
M00970:52:000000000-KDLMY:1:1104:26426:19233	8	rpoB_2	TSS	C	0	C	2840	CGG	CGGACTGGGCCGCGCGGCTCCCGGACGAGCTCCTGGAGGCCCAGCCGAACGCCATCGTCTCGACCCTGTCTCTTA	CGGCGAAGGG	0	0	0	130
M00970:52:000000000-KDLMY:1:1105:23658:15851	8	rpoB_2	TSS	C	0	C	2840	CGG	CGGACTGGGCCGCGCGGCTCCCGGACGAGCTCCTGGAGGCCCAGCCGAACGCCATCGTCTCGACCCTGTCTCTTA	CGGCGAAGGG	0	0	0	130
M00970:52:000000000-KDLMY:1:1107:11414:27019	8	rpoB_2	TSS	C	0	C	2840	CGG	CGGACTGGGCCGCGCGGCTCCCGGACGAGCTCCTGGAGGCCCAGCCGAACGCCATCGTCTCGACCCTGTCTCTTA	CGGCGAAGGG	0	0	0	128
M00970:52:000000000-KDLMY:1:1108:27168:13177	8	rpoB_2	TSS	C	0	C	2840	CGG	CGGACTGGGCCGCGCGGCTCCCGGACGAGCTCCTGGAGGCCCAGCCGAACGCCATCGTCTCGACCCTGTCTCTTA	CGGCGAAGGG	0	0	0	130
M00970:52:000000000-KDLMY:1:1110:24291:6504	8	rpoB_2	TSS	C	0	C	2840	CGG	CGGACTGGGCCGCGCGGCTCCCGGACGAGCTCCTGGAGGCCCAGCCGAACGCCATCGTCTCGACCCTGTCTCTTA	CGGCGAAGGG	0	0	0	130
M00970:52:000000000-KDLMY:1:1112:18407:13522	8	rpoB_2	TSS	C	0	C	2840	CGG	CGGACTGGGCCGCGCGGCTCCCGGACGAGCTCCTGGAGGCCCAGCCGAACGCCATCGTCTCGACCCTGTCTCTTA	CGGCGAAGGG	0	0	0	130
M00970:52:000000000-KDLMY:1:1114:3437:14837	8	rpoB_2	TSS	C	0	C	2840	CGG	CGGACTGGGCCGCGCGGCTCCCGGACGAGCTCCTGGAGGCACAGCCGAACGCCATCGTCTCGACCCTGTCTCTTA	CGGCGAAGGG	0	0	0	128
M00970:52:000000000-KDLMY:1:2105:21584:21042	8	rpoB_2	TSS	C	0	C	2840	CGG	CGGACTGGGCCGCGCGGCTCCCGGACGAGCTCCTGGAGGCCCAGCCGAACGCCATCGTCTCGACCCTGTCTCTTA	CGGCGAAGGG	0	0	0	130
M00970:52:000000000-KDLMY:1:2105:21598:21053	8	rpoB_2	TSS	C	0	C	2840	CGG	CGGACTGGGCCGCGCGGCTCCCGGACGAGCTCCTGGAGGCCCAGCCGAACGCCATCGTCTCGACCCTGTCTCTTA	CGGCGAAGGG	0	0	0	130
M00970:52:000000000-KDLMY:1:2106:6826:15258	8	rpoB_2	TSS	C	0	C	2840	CGG	CGGACTGGGCCGCGCGGCTCCCGGACGAGCTGCTGGAGGCCCAGCCGAACGCCATCGTCTCGACCCTGTCTCTTA	CGGCGAAGGG	0	0	0	128
M00970:52:000000000-KDLMY:1:2109:4713:13010	8	rpoB_2	TSS	C	0	C	2840	CGG	CGGACTGGGCCGCGCGGCTCCCGGACGAGCTCCTGGAGGCCCAGCCGAACGCCATCGTCTCGACCCTGTCTCTTA	CGGCGAAGGG	0	0	0	130
M00970:52:000000000-KDLMY:1:2110:13582:3206	8	rpoB_2	TSS	C	0	C	2840	CGG	CGGACTGGGCCGCGCGGCTCCCGGACGAGCTCCTGGAGGCCCAGCCGAACGCCATCGTCTCGACCCTGTCTCTTA	CGGCGAAGGG	0	0	0	130
M00970:52:000000000-KDLMY:1:1102:2934:15886	8	rpoB_2	TSS	G	0	G	2841	GGA	GGACTGGGCCGCGCGGCTCCCGGACGAGCTCCTGGAGGCCCAGCCGAACGCCATCGTCTCGACCCTGTCTCTTA	GGCGAAGGGC	0	0	0	128
M00970:52:000000000-KDLMY:1:1102:8394:17285	8	rpoB_2	TSS	G	0	G	2841	GGA	GGACTGGGCCGCGCGGCTCCCGGACGAGCTCCTGGAGGCCCAGCCGAACGCCATCGTCTCGACCCTGTCTCTTA	GGCGAAGGGC	0	0	0	128
M00970:52:000000000-KDLMY:1:1103:20362:2201	8	rpoB_2	TSS	G	0	G	2841	GGA	GGACTGGGCCGCGCGGCTCCCGGACGAGCTCCTGGAGGCCCAGCCGAACGCCATCGTCTCGACCCTGTCTCTTA	GGCGAAGGGC	0	0	0	128
M00970:52:000000000-KDLMY:1:1104:23605:20200	8	rpoB_2	TSS	G	0	G	2841	GGA	GGACTGGGCCGCGCGGCTCCCGGACGAGCTCCTGGAGGCCCAGCCGAACGCCATCGTCTCGACCCTGTCTCTTA	GGCGAAGGGC	0	0	0	128
M00970:52:000000000-KDLMY:1:1106:21942:6309	8	rpoB_2	TSS	G	0	G	2841	GGA	GGACTGGGCCGCGCGGCTCCCGGACGAGCTCCTGGAGGCCCAGCCGAACGCCATCGTCTCGACCCTGTCTCTTA	GGCGAAGGGC	0	0	0	128
M00970:52:000000000-KDLMY:1:1106:2975:13832	8	rpoB_2	TSS	G	0	G	2841	GGA	GGACTGGGCCGCGCGGCTCCCGGACGAGCTCCTGGAGGCCCAGCCGAACGCCATCGTCTCGACCCTGTCTCTTA	GGCGAAGGGC	0	0	0	128
M00970:52:000000000-KDLMY:1:1110:24763:15827	8	rpoB_2	TSS	G	0	G	2841	GGA	GGACTGGGCCGCGCGGCTCCCGGACGAGCTCCTGGAGGCCCAGCCGAACGCCATCGTCTCGACCCTGTCTCTTA	GGCGAAGGGC	0	0	0	128
M00970:52:000000000-KDLMY:1:1111:17732:27288	8	rpoB_2	TSS	G	0	G	2841	GGA	GGACTGGGCCGCGCGGCTCCCGGACGAGCTCCTGGAGGCCCAGCCGAACGCCATCGTCTCGACCCTGTCTCTTA	GGCGAAGGGC	0	0	0	128
M00970:52:000000000-KDLMY:1:2103:11821:4130	8	rpoB_2	TSS	G	0	G	2841	GGA	GGACTGGGCCGCGCGGCTCCCGGACGAGCTCCTGGAGGCCCAGCCGAACGCCATCGTCTCGACCCTGTCTCTTA	GGCGAAGGGC	0	0	0	128
M00970:52:000000000-KDLMY:1:1101:24306:8803	8	rpoB_2	TSS	G	0	G	2842	GAC	GACTGGGCCGCGCGGCTCCCGGACGAGCTCCTGGAGGCCCAGCCGAACGCCATCGTCTCGACCCTGTCTCTTA	GCGAAGGGCG	0	0	0	126
M00970:52:000000000-KDLMY:1:1102:14180:5136	8	rpoB_2	TSS	G	0	G	2842	GAC	GACTGGGCCGCGCGGCTCCCGGACGAGCTCCTGGAGGCCCAGCCGAACGCCATCGTCTCGACCCTGTCTCTTA	GCGAAGGGCG	0	0	0	126
M00970:52:000000000-KDLMY:1:1106:10327:13388	8	rpoB_2	TSS	G	0	G	2842	GAC	GACTGGGCCGCGCGGCTCCCGGACGAGCTCCTGGAGGCCCAGCCGAACGCCATCGTCTCGACCCTGTCTCTTA	GCGAAGGGCG	0	0	0	126
M00970:52:000000000-KDLMY:1:1108:12343:16008	8	rpoB_2	TSS	G	0	G	2842	GAC	GACTGGGCCGCGCGGCTCCCGGACGAGCTCCTGGAGGCCCAGCCGAACGCCATCGTCTCGACCCTGTCTCTTA	GCGAAGGGCG	0	0	0	126
M00970:52:000000000-KDLMY:1:1109:4798:14322	8	rpoB_2	TSS	G	0	G	2842	GAC	GACTGGGCCGCGCGGCTCCCGGACGAGCTCCTGGAGGCCCAGCCGAACGCCATCGTCTCGACCCTGTCTCTTA	GCGAAGGGCG	0	0	0	126
M00970:52:000000000-KDLMY:1:1111:2315:16639	8	rpoB_2	TSS	G	0	G	2842	GAC	GACTGGGCCGCGCGGCTCCCGGACGAGCTCCTGGAGGCCCAGCCGAACGCCATCGTCTCGACCCTGTCTCTTA	GCGAAGGGCG	0	0	0	126
M00970:52:000000000-KDLMY:1:1112:19350:24314	8	rpoB_2	TSS	G	0	G	2842	GAC	GACTGGGCCGCGCGGCTCCCGGACGAGCTCCTGGAGGCCCAGCCGAACGCCATCGTCTCGACCCTGTCTCTTA	GCGAAGGGCG	0	0	0	126
M00970:52:000000000-KDLMY:1:1113:25197:6940	8	rpoB_2	TSS	G	0	G	2842	GAC	GACTGGGCCGCGCGGCTCCCGGACGAGCTCCTGGAGGCCCAGCCGAACGCCATCGTCTCGACCCTGTCTCTTA	GCGAAGGGCG	0	0	0	126
M00970:52:000000000-KDLMY:1:1113:8547:18814	8	rpoB_2	TSS	G	0	G	2842	GAC	GACTGGGCCGCGCGGCTCCCGGACGAGCTCCTGGAGGCCCAGCCGAACGCCATCGTCTCGACCCTGTCTCTTA	GCGAAGGGCG	0	0	0	126
M00970:52:000000000-KDLMY:1:1114:8561:14566	8	rpoB_2	TSS	G	0	G	2842	GAC	GACTGGGCCGCGCGGCTCCCGGACGAGCTCCTGGAGGCCCAGCCGAACGCCATCGTCTCGACCCTGTCTCTTA	GCGAAGGGCG	0	0	0	126
M00970:52:000000000-KDLMY:1:2107:16839:20880	8	rpoB_2	TSS	G	0	G	2842	GAC	GACTGGGCCGCGCGGCTCCCGGACGAGCTCCTGGAGGCCCAGCCGAACGCCATCGTCTCGACCCTGTCTCTTA	GCGAAGGGCG	0	0	0	126
M00970:52:000000000-KDLMY:1:2108:14945:5167	8	rpoB_2	TSS	G	0	G	2842	GAC	GACTGGGCCGCGCGGCTCCCGGACGAGCTCCTGGAGGCCCAGCCGAACGCCATCGTCTCGACCCTGTCTCTTA	GCGAAGGGCG	0	0	0	126
M00970:52:000000000-KDLMY:1:2110:25184:9938	8	rpoB_2	TSS	G	0	G	2842	GAC	GACTGGGCCGCGCGGCTCCCGGACGAGCTCCTGGAGGCCCAGCCGAACGCCATCGTCTCGACCCTGTCTCTTA	GCGAAGGGCG	0	0	0	126
M00970:52:000000000-KDLMY:1:2111:9361:9218	8	rpoB_2	TSS	G	0	G	2842	GAC	GACTGGGCCGCGCGGCTCCCGGACGAGCTCCTGGAGGCCCAGCCGAACGCCATCGTCTCGACCCTGTCTCTTA	GCGAAGGGCG	0	0	0	126
M00970:52:000000000-KDLMY:1:1101:16895:1442	8	rpoB_2	TSS	A	0	A	2843	ACT	ACTGGGCCGCGCGGCTCCCGGACGAGCTCCTGGAGGCCCAGCCGAACGCCATCGTCTCGACCCTGTCTCTTA	CGAAGGGCGT	0	0	0	125
M00970:52:000000000-KDLMY:1:1101:16080:4645	8	rpoB_2	TSS	A	0	A	2843	ACT	ACTGGGCCGCGCGGCTCCCGGACGAGCTCCTGGAGGCCCAGCCGAACGCCATCGTCTCGACCCTGTCTCTTA	CGAAGGGCGT	0	0	0	125
M00970:52:000000000-KDLMY:1:1101:4666:10561	8	rpoB_2	TSS	A	0	A	2843	ACT	ACTGGGCCGCGCGGCTCCCGGACGAGCTCCTGGAGGCCCAGCCGAACGCCATCGTCTCGACCCTGTCTCTTA	CGAAGGGCGT	0	0	0	123
M00970:52:000000000-KDLMY:1:1101:17932:12723	8	rpoB_2	TSS	A	0	A	2843	ACT	ACTGGGCCGCGCGGCTCCCGGACGAGCTCCTGGAGGCCCAGCCGAACGCCATCGTCTCGACCCTGTCTCTTA	CGAAGGGCGT	0	0	0	125
M00970:52:000000000-KDLMY:1:1101:2873:16538	8	rpoB_2	TSS	A	0	A	2843	ACT	ACTGGGCCGCGCGGCTCCCGGACGAGCTCCTGGAGGCCCAGCCGAACGCCATCGTCTCGACCCTGTCTCTTA	CGAAGGGCGT	0	0	0	125
M00970:52:000000000-KDLMY:1:1102:14792:2090	8	rpoB_2	TSS	A	0	A	2843	ACT	ACTGGGCCGCGCGGCTCCCGGACGAGCTCCTGGAGGCCCAGCCGAACGCCATCGTCTCGACCCTGTCTCTTA	CGAAGGGCGT	0	0	0	125
M00970:52:000000000-KDLMY:1:1102:11232:5022	8	rpoB_2	TSS	A	0	A	2843	ACT	ACTGGGCCGCGCGGCTCCCGGACGAGCTCCTGGAGGCCCAGCCGAACGCCATCGTCTCGACCCTGTCTCTTA	CGAAGGGCGT	0	0	0	125
M00970:52:000000000-KDLMY:1:1102:20254:5230	8	rpoB_2	TSS	A	0	A	2843	ACT	ACTGGGCCGCGCGGCTCCCGGACGAGCTCCTGGAGGCCCAGCCGAACGCCATCGTCTCGACCCTGTCTCTT	CGAAGGGCGT	0	0	0	119
M00970:52:000000000-KDLMY:1:1102:21763:9048	8	rpoB_2	TSS	A	0	A	2843	ACT	ACTGGGCCGCGCGGCTCCCGGACGAGCTCCTGGAGGCCCAGCCGAACGCCATCGTCTCGACCCTGTCTCTTA	CGAAGGGCGT	0	0	0	125
M00970:52:000000000-KDLMY:1:1102:21430:11115	8	rpoB_2	TSS	A	0	A	2843	ACT	ACTGGGCCGCGCGGCTCCCGGACGAGCTCCTGGAGGCCCAGCCGAACGCCATCGTCTCGACCCTGTCTCTTA	CGAAGGGCGT	0	0	0	125
M00970:52:000000000-KDLMY:1:1102:25104:18566	8	rpoB_2	TSS	A	0	A	2843	ACT	ACTGGGCCGCGCGGCTCCCGGACGAGCTCCTGGAGGCCCAGCCGAACGCCATCGTCTCGACCCTGTCTCTTA	CGAAGGGCGT	0	0	0	125
M00970:52:000000000-KDLMY:1:1102:9927:25644	8	rpoB_2	TSS	A	0	A	2843	ACT	ACTGGGCCGCGCGGCTCCCGGACGAGCTCCTGGAGGCCCAGCCGAACGCCATCGTCTCGACCCTGTCTCTTA	CGAAGGGCGT	0	0	0	125
M00970:52:000000000-KDLMY:1:1103:20160:4441	8	rpoB_2	TSS	A	0	A	2843	ACT	ACTGGGCCGCGCGGCTCCCGGACGAGCTCCTGGAGGCCCAGCCGAACGCCATCGTCTCGACCCTGTCTCTTA	CGAAGGGCGT	0	0	0	125
M00970:52:000000000-KDLMY:1:1103:11911:4859	8	rpoB_2	TSS	A	0	A	2843	ACT	ACTGGGCCGCGCGGCTCCCGGACGAGCTCCTGGAGGCCCAGCCGAACGCCATCGTCTCGACCCTGTCTCTTA	CGAAGGGCGT	0	0	0	125
M00970:52:000000000-KDLMY:1:1103:10172:7099	8	rpoB_2	TSS	A	0	A	2843	ACT	ACTGGGCCGCGCGGCTCCCGGACGAGCTCCTGGAGGCCCAGCCGAACGCCATCGTCTCGACCCTGTCTCTTA	CGAAGGGCGT	0	0	0	125
M00970:52:000000000-KDLMY:1:1103:26626:7753	8	rpoB_2	TSS	A	0	A	2843	ACT	ACTGGGCCGCGCGGCTCCCGGACGAGCTCCTGGAGGCCCAGCCGAACGCCATCGTCTCGACCCTGTCTCTTA	CGAAGGGCGT	0	0	0	125
M00970:52:000000000-KDLMY:1:1103:19695:12867	8	rpoB_2	TSS	A	0	A	2843	ACT	ACTGGGCCGCGCGGCTCCCGGACGAGCTCCTGGAGGCCCAGCCGAACGCCATCGTCTCGACCCTGTCTCTTA	CGAAGGGCGT	0	0	0	125
M00970:52:000000000-KDLMY:1:1103:10211:17796	8	rpoB_2	TSS	A	0	A	2843	ACT	ACTGGGCCGCGCGGCTCCCGGACGAGCTCCTGGAGGCCCAGCCGAACGCCATCGTCTCGACCCTGTCTCTTA	CGAAGGGCGT	0	0	0	125
M00970:52:000000000-KDLMY:1:1103:6906:20190	8	rpoB_2	TSS	A	0	A	2843	ACT	ACTGGGCCGCGCGGCTCCCGGACGAGCTCCTGGAGGCCCAGCCGAACGCCATCGTCTCGACCCTGTCTCTTA	CGAAGGGCGT	0	0	0	125
M00970:52:000000000-KDLMY:1:1104:20175:9515	8	rpoB_2	TSS	A	0	A	2843	ACT	ACTGGGCCGCGCGGCTCCCGGACGAGCTCCTGGAGGCCCAGCCGAACGCCATCGTCTCGACCCTGTCTCTTA	CGAAGGGCGT	0	0	0	125
M00970:52:000000000-KDLMY:1:1104:20319:28157	8	rpoB_2	TSS	A	0	A	2843	ACT	ACTGGGCCGCGCGGCTCCCGGACGAGCTCCTGGAGGCCCAGCCGAACGCCATCGTCTCGACCCTGTCTCTTA	CGAAGGGCGT	0	0	0	125
M00970:52:000000000-KDLMY:1:1105:14454:6820	8	rpoB_2	TSS	A	0	A	2843	ACT	ACTGGGCCGCGCGGCTCCCGGACGAGCTCCTGGAGGCCCAGCCGAACGCCATCGTCTCGACCCTGTCTCTTA	CGAAGGGCGT	0	0	0	125
M00970:52:000000000-KDLMY:1:1105:23493:9321	8	rpoB_2	TSS	A	0	A	2843	ACT	ACTGGGCCGCGCGGCTCCCGGACGAGCTCCTGGAGGCCCAGCCGAACGCCATCGTCTCGACCCTGTCTCTTA	CGAAGGGCGT	0	0	0	125
M00970:52:000000000-KDLMY:1:1105:15134:10230	8	rpoB_2	TSS	A	0	A	2843	ACT	ACTGGGCCGCGCGGCTCCCGGACGAGCTCCTGGAGGCCCAGCCGAACGCCATCGTCTCGACCCTGTCTCTTA	CGAAGGGCGT	0	0	0	125
M00970:52:000000000-KDLMY:1:1105:20328:13115	8	rpoB_2	TSS	A	0	A	2843	ACT	ACTGGGCCGCGCGGCTCCCGGACGAGCTCCTGGAGGCCCAGCCGAACGCCATCGTCTCGACCCTGTCTCTA	CGAAGGGCGT	0	0	0	125
M00970:52:000000000-KDLMY:1:1105:17076:20836	8	rpoB_2	TSS	A	0	A	2843	ACT	ACTGGGCCGCGCGGCTCCTCCAGTCCCTCTGCCTGAACGTGGAAGTCCTGTCGTCCGACGGCGCCGCCATCGAGCTGCGGGAGGGAGAGGACGAGGACCTGGAGCGAGCCGCGGCGAACCTGGGTATCAACCTGA	CGAAGGGCGT	0	0	0	258
M00970:52:000000000-KDLMY:1:1105:20303:21879	8	rpoB_2	TSS	A	0	A	2843	ACT	ACTGGGCCGCGCGGCTCCCGGACGAGCTCCTGGAGGCCCAGCCGAACGCCATCGTCTCGACCCTGTCTCTTA	CGAAGGGCGT	0	0	0	125
M00970:52:000000000-KDLMY:1:1105:22009:22898	8	rpoB_2	TSS	A	0	A	2843	ACT	ACTGGGCCGCGCGGCTCCCGGACGAGCTCCTGGAGGCCCAGCCGAACGCCATCGTCTCGACCCTGTCTCTA	CGAAGGGCGT	0	0	0	125
M00970:52:000000000-KDLMY:1:1106:14221:3239	8	rpoB_2	TSS	A	0	A	2843	ACT	ACTGGGCCGCGCGGCTCCCGGACGAGCTCCTGGAGGCCCAGCCGAACGCCATCGTCTCGACCCTGTCTCTTA	CGAAGGGCGT	0	0	0	125
M00970:52:000000000-KDLMY:1:1106:9283:7032	8	rpoB_2	TSS	A	0	A	2843	ACT	ACTGGGCCGCGCGGCTCCCGGACGAGCTCCTGGAGGCCCAGCCGAACGCCATCGTCTCGACCCTGTCTCTTA	CGAAGGGCGT	0	0	0	125
M00970:52:000000000-KDLMY:1:1106:24941:7095	8	rpoB_2	TSS	A	0	A	2843	ACT	ACTGGGCCGCGCGGCTCCCGGACGAGCTCCTGGAGGCCCAGCCGAACGCCATCGTCTCGACCCTGTCTCTTA	CGAAGGGCGT	0	0	0	125
M00970:52:000000000-KDLMY:1:1106:25618:10917	8	rpoB_2	TSS	A	0	A	2843	ACT	ACTGGGCCGCGCGGCTCCCGGACGAGCTCCTGGAGGCCCAGCCGAACGCCATCGTCTCGACCCTGTCTCTTA	CGAAGGGCGT	0	0	0	125
M00970:52:000000000-KDLMY:1:1106:15664:15370	8	rpoB_2	TSS	A	0	A	2843	ACT	ACTGGGCCGCGCGGCTCCCGGACGAGCTCCTGGAGGCCCAGCCGAACGCCATCGTCTCGACCCTGTCTCTTA	CGAAGGGCGT	0	0	0	125
M00970:52:000000000-KDLMY:1:1106:18560:15501	8	rpoB_2	TSS	A	0	A	2843	ACT	ACTGGGCCGCGCGGCTCCCGGACGAGCTCCTGGAGGCCCAGCCGAACGCCATCGTCTCGACCCTGTCTCTTA	CGAAGGGCGT	0	0	0	125
M00970:52:000000000-KDLMY:1:1107:23890:14319	8	rpoB_2	TSS	A	0	A	2843	ACT	ACTGGGCCGCGCGGCTCCCGGACGAGCTCCTGGAGGCCCAGCCGAACGCCATCGTCTCGACCCTGTCTCTTA	CGAAGGGCGT	0	0	0	125
M00970:52:000000000-KDLMY:1:1107:15158:16146	8	rpoB_2	TSS	A	0	A	2843	ACT	ACTGGGCCGCGCGGCTCCCGGACGAGCTCCTGGAGGCCCAGCCGAACGCCATCGTCTCGACCCTGTCTCTTA	CGAAGGGCGT	0	0	0	125
M00970:52:000000000-KDLMY:1:1108:19005:19804	8	rpoB_2	TSS	A	0	A	2843	ACT	ACTGGGCCGCGCGGCTCCCGGACGAGCTCCTGGAGGCCCAGCCGAACGCCATCGTCTCGACCCTGTCTCTTA	CGAAGGGCGT	0	0	0	125
M00970:52:000000000-KDLMY:1:1108:9578:20279	8	rpoB_2	TSS	A	0	A	2843	ACT	ACTGGGCCGCGCGGCTCCCGGACGAGCTCCTGGAGGCCCAGCCGAACGCCATCGTCTCGACCCTGTCTCTTA	CGAAGGGCGT	0	0	0	125
M00970:52:000000000-KDLMY:1:1108:5787:20317	8	rpoB_2	TSS	A	0	A	2843	ACT	ACTGGGCCGCGCGGCTCCCGGACGAGCTCCTGGAGGCCCAGCCGAACGCCATCGTCTCGACCCTGTCTCTTA	CGAAGGGCGT	0	0	0	125
M00970:52:000000000-KDLMY:1:1109:14857:14601	8	rpoB_2	TSS	A	0	A	2843	ACT	ACTGGGCCGCGCGGCTCCCGGACGAGCTCCTGGAGGCCCAGCCGAACGCCATCGTCTCGACCCTGTCTCTTA	CGAAGGGCGT	0	0	0	125
M00970:52:000000000-KDLMY:1:1109:9990:19645	8	rpoB_2	TSS	A	0	A	2843	ACT	ACTGGGCCGCGCGGCTCCTCCAGTCCCTCTGCCTGAACGTGGAAGTCCTGTCGTCCGACGGCGCCGCCATCGAGCTGCGGGAGGGAGAGGACGAGGACCTGGAGCGAGCCGCGGCGAACCTGGGTATCAACCTGA	CGAAGGGCGT	0	0	0	258
M00970:52:000000000-KDLMY:1:1110:19074:6739	8	rpoB_2	TSS	A	0	A	2843	ACT	ACTGGGCCGCGCGGCTCCCGGACGAGCTCCTGGAGGCCCAGCCGAACGCCATCGTCTCGACCCTGTCTCTTA	CGAAGGGCGT	0	0	0	125
M00970:52:000000000-KDLMY:1:1110:25796:7561	8	rpoB_2	TSS	A	0	A	2843	ACT	ACTGGGCCGCGCGGCTCCCGGACGAGCTCCTGGAGGCCCAGCCGAACGCCATCGTCTCGACCCTGTCTCTTA	CGAAGGGCGT	0	0	0	125
M00970:52:000000000-KDLMY:1:1110:12683:10556	8	rpoB_2	TSS	A	0	A	2843	ACT	ACTGGGCCGCGCGGCTCCCGGACGAGCTCCTGGAGGCCCAGCCGAACGCCATCGTCTCGACCCTGTCTCTTA	CGAAGGGCGT	0	0	0	125
M00970:52:000000000-KDLMY:1:1110:13761:13126	8	rpoB_2	TSS	A	0	A	2843	ACT	ACTGGGCCGCGCGGCTCCCGGACGAGCTCCTGGAGGCCCAGCCGAACGCCATCGTCTCGACCCTGTCTCTTA	CGAAGGGCGT	0	0	0	125
M00970:52:000000000-KDLMY:1:1111:16747:5058	8	rpoB_2	TSS	A	0	A	2843	ACT	ACTGGGCCGCGCGGCTCCCGGACGAGCTCCTGGGGGCCCAGCCGAACGCCATCGTCTCGACCCTGTCTCTTA	CGAAGGGCGT	0	0	0	123
M00970:52:000000000-KDLMY:1:1111:13660:12498	8	rpoB_2	TSS	A	0	A	2843	ACT	ACTGGGCCGCGCGGCTCCCGGACGAGCTCCTGGAGGCCCAGCCGAACGCCATCGTCTCGACCCTGTCTCTTA	CGAAGGGCGT	0	0	0	125
M00970:52:000000000-KDLMY:1:1111:12401:13717	8	rpoB_2	TSS	A	0	A	2843	ACT	ACTGGGCCGCGCGGCTCCCGGACGAGCTCCTGGAGGCCCAGCCGAACGCCATCGTCTCGACCCTGTCTCTTA	CGAAGGGCGT	0	0	0	125
M00970:52:000000000-KDLMY:1:1111:18901:19646	8	rpoB_2	TSS	A	0	A	2843	ACT	ACTGGGCCGCGCGGCTCCCGGACGAGCTCCTGGAGGCCCAGCCGAACGCCATCGTCTCGACCCTGTCTCTTA	CGAAGGGCGT	0	0	0	125
M00970:52:000000000-KDLMY:1:1111:8564:26015	8	rpoB_2	TSS	A	0	A	2843	ACT	ACTGGGCCGCGCGGCTCCCGGACGAGCTCCTGGAGGCCCAGCCGAACGCCATCGTCTCGACCCTGTCTCTTA	CGAAGGGCGT	0	0	0	125
M00970:52:000000000-KDLMY:1:1112:9090:9315	8	rpoB_2	TSS	A	0	A	2843	ACT	ACTGGGCCGCGCGGCTCCCGGACGAGCTCCTGGAGGCCCAGCCGAACGCCATCGTCTCGACCCTGTCTCTTA	CGAAGGGCGT	0	0	0	125
M00970:52:000000000-KDLMY:1:1112:23194:13841	8	rpoB_2	TSS	A	0	A	2843	ACT	ACTGGGCCGCGCGGCTCCCGGACGAGCTCCTGGAGGCCCAGCCGAACGCCATCGTCTCGACCCTGTCTCTTA	CGAAGGGCGT	0	0	0	125
M00970:52:000000000-KDLMY:1:1112:16775:19564	8	rpoB_2	TSS	A	0	A	2843	ACT	ACTGGGCCGCGCGGCTCCCGGACGAGCTCCTGGAGGCCCAGCCGAACGCCATCGTCTCGACCCTGTCTCTTA	CGAAGGGCGT	0	0	0	125
M00970:52:000000000-KDLMY:1:1113:17788:5658	8	rpoB_2	TSS	A	0	A	2843	ACT	ACTGGGCCGCGCGGCTCCCGGACGAGCTCCTGGAGGCCCAGCCGAACGCCATCGTCTCGACCCTGTCTCTTA	CGAAGGGCGT	0	0	0	125
M00970:52:000000000-KDLMY:1:1113:7279:9291	8	rpoB_2	TSS	A	0	A	2843	ACT	ACTGGGCCGCGCGGCTCCCGGACGAGCTCCTGGAGGCCCAGCCGAACGCCATCGTCTCGACCCTGTCTCTTA	CGAAGGGCGT	0	0	0	125
M00970:52:000000000-KDLMY:1:1113:19611:20539	8	rpoB_2	TSS	A	0	A	2843	ACT	ACTGGGCCGCGCGGCTCCCGGACGAGCTCCTGGAGGCCCAGCCGAACGCCATCGTCTCGACCCTGTCTCTTA	CGAAGGGCGT	0	0	0	125
M00970:52:000000000-KDLMY:1:1114:21065:25064	8	rpoB_2	TSS	A	0	A	2843	ACT	ACTGGGCCGCGCGGCTCCCGGACGAGCTCCTGGAGGCCCAGCCGAACGCCATCGTCTCGACCCTGTCTCTTA	CGAAGGGCGT	0	0	0	125
M00970:52:000000000-KDLMY:1:2101:10413:12963	8	rpoB_2	TSS	A	0	A	2843	ACT	ACTGGGCCGCGCGGCTCCCGGACGAGCTCCTGGAGGCCCAGCCGAACGCCATCGTCTCGACCCTGTCTCTTA	CGAAGGGCGT	0	0	0	125
M00970:52:000000000-KDLMY:1:2101:2049:16694	8	rpoB_2	TSS	A	0	A	2843	ACT	ACTGGGCCGCGCGGCTCCCGGACGAGCTCCTGGAGGCCCAGCCGAACGCCATCGTCTCGACCCTGTCTCTTA	CGAAGGGCGT	0	0	0	123
M00970:52:000000000-KDLMY:1:2101:18423:19207	8	rpoB_2	TSS	A	0	A	2843	ACT	ACTGGGCCGCGCGGCTCCCGGACGAGCTCCTGGAGGCCCAGCCGAACGCCATCGTCTCGACCCTGTCTCTTA	CGAAGGGCGT	0	0	0	125
M00970:52:000000000-KDLMY:1:2101:15375:28186	8	rpoB_2	TSS	A	0	A	2843	ACT	ACTGGGCCGCGCGGCTCCCGGACGAGCTCCTGGAGGCCCAGCCGAACGCCATCGTCTCGACCCTGTCTCTTA	CGAAGGGCGT	0	0	0	125
M00970:52:000000000-KDLMY:1:2102:27730:18397	8	rpoB_2	TSS	A	0	A	2843	ACT	ACTGGGCCGCGCGGCTCCCGGACGAGCTCCTGGAGGCCCAGCCGAACGCCATCGTCTCGACCCTGTCTCTTA	CGAAGGGCGT	0	0	0	125
M00970:52:000000000-KDLMY:1:2103:7450:4879	8	rpoB_2	TSS	A	0	A	2843	ACT	ACTGGGCCGCGCGGCTCCCGGACGAGCTCCTGGAGGCCCAGCCGAACGCCATCGTCTCGACCCTGTCTCTTA	CGAAGGGCGT	0	0	0	125
M00970:52:000000000-KDLMY:1:2103:19335:9641	8	rpoB_2	TSS	A	0	A	2843	ACT	ACTGGGCCGCGCGGCTCCCGGACGAGCTCCTGGAGGCCCAGCCGAACGCCATCGTCTCGACCCTGTCTCTTA	CGAAGGGCGT	0	0	0	125
M00970:52:000000000-KDLMY:1:2103:20507:20201	8	rpoB_2	TSS	A	0	A	2843	ACT	ACTGGGCCGCGCGGCTCCCGGACGAGCTCCTGGAGGCCCAGCCGAACGCCATCGTCTCGACCCTGTCTCTTA	CGAAGGGCGT	0	0	0	125
M00970:52:000000000-KDLMY:1:2104:12112:5462	8	rpoB_2	TSS	A	0	A	2843	ACT	ACTGGGCCGCGCGGCTCCCGGACGAGCTCCTGGAGGCCCAGCCGAACGCCATCGTCTCGACCCTGTCTCTTA	CGAAGGGCGT	0	0	0	125
M00970:52:000000000-KDLMY:1:2104:7155:13458	8	rpoB_2	TSS	A	0	A	2843	ACT	ACTGGGCCGCGCGGCTCCCGGACGAGCTCCTGGAGGCCCAGCCGAACGCCATCGTCTCGACCCTGTCTCTTA	CGAAGGGCGT	0	0	0	125
M00970:52:000000000-KDLMY:1:2104:7518:18439	8	rpoB_2	TSS	A	0	A	2843	ACT	ACTGGGCCGCGCGGCTCCCGGACGAGCTCCTGGAGGCCCAGCCGAACGCCATCGTCTCGACCCTGTCTCTTA	CGAAGGGCGT	0	0	0	125
M00970:52:000000000-KDLMY:1:2104:19595:25823	8	rpoB_2	TSS	A	0	A	2843	ACT	ACTGGGCCGCGCGGCTCCCGGACGAGCTCCTGGAGGCCCAGCCGAACGCCATCGTCTCGACCCTGTCTCTTA	CGAAGGGCGT	0	0	0	125
M00970:52:000000000-KDLMY:1:2105:16395:5534	8	rpoB_2	TSS	A	0	A	2843	ACT	ACTGGGCCGCGCGGCTCCCGGACGAGCTCCTGGAGGCCCAGCCGAACGCCATCGTCTCGACCCTGTCTCTTA	CGAAGGGCGT	0	0	0	125
M00970:52:000000000-KDLMY:1:2105:24256:6943	8	rpoB_2	TSS	A	0	A	2843	ACT	ACTGGGCCGCGCGGCTCCCGGACGAGCTCCTGGAGGCCCAGCCGAACGCCATCGTCTCGACCCTGTCTCTTA	CGAAGGGCGT	0	0	0	125
M00970:52:000000000-KDLMY:1:2105:25689:7147	8	rpoB_2	TSS	A	0	A	2843	ACT	ACTGGGCCGCGCGGCTCCCGGACGAGCTCCTGGAGGCCCAGCCGAACGCCATCGTCTCGACCCTGTCTCTTA	CGAAGGGCGT	0	0	0	125
M00970:52:000000000-KDLMY:1:2105:11925:21175	8	rpoB_2	TSS	A	0	A	2843	ACT	ACTGGGCCGCGCGGCTCCCGGACGAGCTCCTGGAGGCCCAGCCGAACGCCATCGTCTCGACCCTGTCTCTTA	CGAAGGGCGT	0	0	0	125
M00970:52:000000000-KDLMY:1:2105:23843:26091	8	rpoB_2	TSS	A	0	A	2843	ACT	ACTGGGCCGCGCGGCTCCCGGACGAGCTCCTGGAGGCCCAGCCGAACGCCATCGTCTCGACCCTGTCTCTTA	CGAAGGGCGT	0	0	0	120
M00970:52:000000000-KDLMY:1:2106:4700:13969	8	rpoB_2	TSS	A	0	A	2843	ACT	ACTGGGCCGCGCGGCTCCCGGACGAGCTCCTGGAGGCCCAGCCGAACGCCATCGTCTCGACCCTGTCTCTTA	CGAAGGGCGT	0	0	0	125
M00970:52:000000000-KDLMY:1:2106:24664:14030	8	rpoB_2	TSS	A	0	A	2843	ACT	ACTGGGCCGCGCGGCTCCCGGACGAGCTCCTGGAGGCCCAGCCGAACGCCATCGTCTCGACCCTGTCTCTTA	CGAAGGGCGT	0	0	0	125
M00970:52:000000000-KDLMY:1:2106:5770:21679	8	rpoB_2	TSS	A	0	A	2843	ACT	ACTGGGCCGCGCGGCTCCCGGACGAGCTCCTGGAGGCCCAGCCGAACGCCATCGTCTCGACCCTGTCTCTTA	CGAAGGGCGT	0	0	0	125
M00970:52:000000000-KDLMY:1:2107:14283:1865	8	rpoB_2	TSS	A	0	A	2843	ACT	ACTGGGCCGCGCGGCTCCCGGACGAGCTCCTGGAGGCCCAGCCGAACGCCATCGTCTCGACCCTGTCTCTTA	CGAAGGGCGT	0	0	0	125
M00970:52:000000000-KDLMY:1:2107:13483:25239	8	rpoB_2	TSS	A	0	A	2843	ACT	ACTGGGCCGCGCGGCTCCCGGACGAGCTCCTGGAGGCCCAGCCGAACGCCATCGTCTCGACCCTGTCTCTTA	CGAAGGGCGT	0	0	0	125
M00970:52:000000000-KDLMY:1:2108:19242:14688	8	rpoB_2	TSS	A	0	A	2843	ACT	ACTGGGCCGCGCGGCTCCCGGACGAGCTCCTGGAGGCCCAGCCGAACGCCATCGTCTCGACCCTGTCTCTTA	CGAAGGGCGT	0	0	0	125
M00970:52:000000000-KDLMY:1:2108:22664:23985	8	rpoB_2	TSS	A	0	A	2843	ACT	ACTGGGCCGCGCGGCTCCCGGACGAGCTCCTGGAGGCCCAGCCGAACGCCATCGTCTCGACCCTGTCTCTTA	CGAAGGGCGT	0	0	0	125
M00970:52:000000000-KDLMY:1:2109:10710:5432	8	rpoB_2	TSS	A	0	A	2843	ACT	ACTGGGCCGCGCGGCTCCCGGACGAGCTCCTGGAGGCCCAGCCGAACGCCATCGTCTCGACCCTGTCTCTTA	CGAAGGGCGT	0	0	0	125
M00970:52:000000000-KDLMY:1:2109:21669:7427	8	rpoB_2	TSS	A	0	A	2843	ACT	ACTGGGCCGCGCGGCTCCCGGACGAGCTCCTGGAGGCCCAGCCGAACGCCATCGTCTCGACCCTGTCTCTTA	CGAAGGGCGT	0	0	0	125
M00970:52:000000000-KDLMY:1:2109:3739:14310	8	rpoB_2	TSS	A	0	A	2843	ACT	ACTGGGCCGCGCGGCTCCCGGACGAGCTCCTGGAGGCCCAGCCGAACGCCATCGTCTCGACCCTGTCTCTTA	CGAAGGGCGT	0	0	0	125
M00970:52:000000000-KDLMY:1:2110:15237:4907	8	rpoB_2	TSS	A	0	A	2843	ACT	ACTGGGCCGCGCGGCTCCCGGACGAGCTCCTGGAGGCCCAGCCGAACGCCATCGTCTCGACCCTGTCTCTTA	CGAAGGGCGT	0	0	0	125
M00970:52:000000000-KDLMY:1:2110:23939:6460	8	rpoB_2	TSS	A	0	A	2843	ACT	ACTGGGCCGCGCGGCTCCCGGACGAGCTCCTGGAGGCCCAGCCGAACGCCATCGTCTCGACCCTGTCTCTTA	CGAAGGGCGT	0	0	0	125
M00970:52:000000000-KDLMY:1:2110:19047:9756	8	rpoB_2	TSS	A	0	A	2843	ACT	ACTGGGCCGCGCGGCTCCCGGACGAGCTCCTGGAGGCCCAGCCGAACGCCCTCGTCTCGACCCTGTCTCTTA	CGAAGGGCGT	0	0	0	119
M00970:52:000000000-KDLMY:1:2110:11841:11630	8	rpoB_2	TSS	A	0	A	2843	ACT	ACTGGGCCGCGCGGCTCCCGGACGAGCTCCTGGAGGCCCAGCCGAACGCCATCGTCTCGACCCTGTCTCTTA	CGAAGGGCGT	0	0	0	125
M00970:52:000000000-KDLMY:1:2110:25233:13016	8	rpoB_2	TSS	A	0	A	2843	ACT	ACTGGGCCGCGCGGCTCCCGGACGAGCTCCTGGAGGCCCAGCCGAACGCCATCGTCTCGACCCTGTCTCTTA	CGAAGGGCGT	0	0	0	125
M00970:52:000000000-KDLMY:1:2110:12864:17982	8	rpoB_2	TSS	A	0	A	2843	ACT	ACTGGGCCGCGCGGCTCCCGGACGAGCTCCTGGAGGCCCAGCCGAACGCCATCGTCTCGACCCTGTCTCTTA	CGAAGGGCGT	0	0	0	125
M00970:52:000000000-KDLMY:1:2111:17582:4363	8	rpoB_2	TSS	A	0	A	2843	ACT	ACTGGGCCGCGCGGCTCCCGGACGAGCTCCTGGAGGCCCAGCCGAACGCCATCGTCTCGACCCTGTCTCTTA	CGAAGGGCGT	0	0	0	125
M00970:52:000000000-KDLMY:1:2111:27910:13497	8	rpoB_2	TSS	A	0	A	2843	ACT	ACTGGGCCGCGCGGCTCCCGGACGAGCTCCTGGAGGCCCAGCCGAACGCCATCGTCTCGACCCTGTCTCTTA	CGAAGGGCGT	0	0	0	125
M00970:52:000000000-KDLMY:1:2111:17414:14255	8	rpoB_2	TSS	A	0	A	2843	ACT	ACTGGGCCGCGCGGCTCCCGGACGAGCTCCTGGAGGCCCAGCCGAACGCCATCGTCTCGACCCTGTCTCTTA	CGAAGGGCGT	0	0	0	125
M00970:52:000000000-KDLMY:1:2111:7989:22630	8	rpoB_2	TSS	A	0	A	2843	ACT	ACTGGGCCGCGCGGCTCCCGGACGAGCTCCTGGAGGCCCAGCCGAACGCCATCGTCTCGACCCTGTCTCTTA	CGAAGGGCGT	0	0	0	125
M00970:52:000000000-KDLMY:1:2112:19031:5823	8	rpoB_2	TSS	A	0	A	2843	ACT	ACTGGGCCGCGCGGCTCCCGGACGAGCTCCTGGAGGCCCAGCCGAACGCCATCGTCTCGACCCTGTCTCCTA	CGAAGGGCGT	0	0	0	125
M00970:52:000000000-KDLMY:1:2113:10534:7456	8	rpoB_2	TSS	A	0	A	2843	ACT	ACTGGGCCGCGCGGCTCCCGGACGAGCTCCTGGAGGCCCAGCCGAACGCCATCGTCTCGACCCTGTCTCTTA	CGAAGGGCGT	0	0	0	125
M00970:52:000000000-KDLMY:1:2113:14645:19611	8	rpoB_2	TSS	A	0	A	2843	ACT	ACTGGGCCGCGCGGCTCCCGGACGAGCTCCTGGAGGCCCAGCCGAACGCCATCGTCTCGACCCTGTCTCTTA	CGAAGGGCGT	0	0	0	125
M00970:52:000000000-KDLMY:1:2113:18792:23353	8	rpoB_2	TSS	A	0	A	2843	ACT	ACTGGGCCGCGCGGCTCCCGGACGAGCTCCTGGAGGCCCAGCCGAACGCCATCGTCTCGACCCTGTCTCTTA	CGAAGGGCGT	0	0	0	125
M00970:52:000000000-KDLMY:1:2114:13968:7014	8	rpoB_2	TSS	A	0	A	2843	ACT	ACTGGGCCGCGCGGCTCCCGGACGAGCTCCTGGAGGCCCAGCCGAACGCCATCGTCTCGACCCTGTCTCTTA	CGAAGGGCGT	0	0	0	125
M00970:52:000000000-KDLMY:1:2114:20278:11394	8	rpoB_2	TSS	A	0	A	2843	ACT	ACTGGGCCGCGCGGCTCCCGGACGAGCTCCTGGAGGCCCAGCCGAACGCCATCGTCTCGACCCTGTC	CGAAGGGCGT	0	0	0	125
M00970:52:000000000-KDLMY:1:1108:23129:26880	8	rpoB_2	TSS	C	0	C	2844	CTG	CTGGGCCGCGCGGCTCCCGGACGAGCTCCTGGAGGCCCAGCCGAACGCCATCGTCTCGACCCTGTCTCTTA	GAAGGGCGTC	0	0	0	121
M00970:52:000000000-KDLMY:1:1112:27745:18035	8	rpoB_2	TSS	C	0	C	2844	CTG	CTGAGAAGCGCGGCTCCCGGACGAGCTCCTGGAGGCCCAGCCGAACGCCATCGTCTCGACCCTGTCTCTTA	GAAGGGCGTC	0	0	0	111
M00970:52:000000000-KDLMY:1:1113:16062:27128	8	rpoB_2	TSS	C	0	C	2844	CTG	CTGGGCCGCGCGGCTCCCGGACGAGCTCCTGGAGGCCCAGCCGAACGCCATCGTCTCGACCCTGTCTCTTA	GAAGGGCGTC	0	0	0	121
M00970:52:000000000-KDLMY:1:1113:20047:28561	8	rpoB_2	TSS	C	0	C	2844	CTG	CTGGGCCGCGCGGCTCCCGGACGAGCTCCTGGAGGCCCAGCCGAACGCCATCGTCTCGACCCTGTCTCTTA	GAAGGGCGTC	0	0	0	121
M00970:52:000000000-KDLMY:1:2102:24761:24524	8	rpoB_2	TSS	C	0	C	2844	CTG	CTGGGCCGCGCGGCTCCCGGACGAGCTCCTGGAGGCCCAGCCGAACGCCATCGTCTCGACCCTGTCTCTTA	GAAGGGCGTC	0	0	0	121
M00970:52:000000000-KDLMY:1:2103:11958:7637	8	rpoB_2	TSS	C	0	C	2844	CTG	CTGGGCCGCGCGGCTCCCGGACGAGCTCCTGGAGGCCCAGCCGAACGCCATCGTCTCGACCCTGTCTCTTA	GAAGGGCGTC	0	0	0	117
M00970:52:000000000-KDLMY:1:2103:7050:12507	8	rpoB_2	TSS	C	0	C	2844	CTG	CTGGGCCGCGCGGCTCCCGGACGAGCTCCTGGAGGCCCAGCCGAACGCCATCGTCTCGACCCTGTCTCTTA	GAAGGGCGTC	0	0	0	121
M00970:52:000000000-KDLMY:1:2105:17985:28026	8	rpoB_2	TSS	C	0	C	2844	CTG	CTGGGCCGCGCGGCTCCCGGACGAGCTCCTGGAGGCCCAGCCGAACGCCATCGTCTCGACGCTGTCTCTTA	GAAGGGCGTC	0	0	0	115
M00970:52:000000000-KDLMY:1:2107:4156:9019	8	rpoB_2	TSS	C	0	C	2844	CTG	CTGGGCCGCGCGGCTCCCGGACGAGCTCCCGGAGGCCCAGCCGAACGCCATCGTCTCGACCCTGTCTCTTA	GAAGGGCGTC	0	0	0	119
M00970:52:000000000-KDLMY:1:2107:28996:13537	8	rpoB_2	TSS	C	0	C	2844	CTG	CTGGGCCGCGCGGCTCCCGGACGAGCTCCTGGAGGCCCAGCCGAACGCCATCGTCTCGACCCTGTCTCTTA	GAAGGGCGTC	0	0	0	121
M00970:52:000000000-KDLMY:1:2107:25462:23098	8	rpoB_2	TSS	C	0	C	2844	CTG	CTGGGCCGCGCGGCTCCCGGACGAGCTCCTGGAGGCCCAGCCGAACGCCATCGTCTCGACCCTGTCTCTTA	GAAGGGCGTC	0	0	0	119
M00970:52:000000000-KDLMY:1:1101:10016:10037	8	rpoB_2	TSS	T	0	T	2845	TGG	TGGGCCGCGCGGCTCCCGGACGAGCTCCTGGAGGCCCAGCCGAACGCCATCGTCTCGACCCTGTCTCTTA	AAGGGCGTCC	0	0	0	121
M00970:52:000000000-KDLMY:1:1103:18611:12196	8	rpoB_2	TSS	T	0	T	2845	TGG	TGGGCCGCGCGGCTCCCGGACGAGCTCCTGGAGGCCCAGCCGAACGCCATCGTCTCGACCCTGTCTCTTA	AAGGGCGTCC	0	0	0	121
M00970:52:000000000-KDLMY:1:1103:8813:16765	8	rpoB_2	TSS	T	0	T	2845	TGG	TGGGCCGCGCGGCTCCCGGACGAGCTCCTGGAGGCCCAGCCGAACGCCATCGTCTCGACCCTGTCTCTTA	AAGGGCGTCC	0	0	0	121
M00970:52:000000000-KDLMY:1:1104:3665:21726	8	rpoB_2	TSS	T	0	T	2845	TGG	TGGGCCGCGCGGCTCCCGGACGAGCTCCTGGAGGCCCAGCCGAACGCCATCGTCTCGACCCTGTCTCTTA	AAGGGCGTCC	0	0	0	121
M00970:52:000000000-KDLMY:1:1105:23862:21873	8	rpoB_2	TSS	T	0	T	2845	TGG	TGGGCCGCGCGGCTCCCGGACGAGCTCCTGGAGGCCCAGCCGAACGCCATCGTCTCGACCCTGTCTCTTA	AAGGGCGTCC	0	0	0	121
M00970:52:000000000-KDLMY:1:1106:9129:12219	8	rpoB_2	TSS	T	0	T	2845	TGG	TGGGCCGCGCGGCTCCCGGACGAGCTCCTGGAGGCCCAGCCGAACGCCATCGTCTCGACCCTGTCTCTTA	AAGGGCGTCC	0	0	0	121
M00970:52:000000000-KDLMY:1:1106:7951:24094	8	rpoB_2	TSS	T	0	T	2845	TGG	TGGGCCGCGCGGCTCCCGGACGAGCTCCTGGAGGCCCAGCCGAACGCCATCGTCTCGACCCTGTCTCTTA	AAGGGCGTCC	0	0	0	121
M00970:52:000000000-KDLMY:1:1110:13870:9424	8	rpoB_2	TSS	T	0	T	2845	TGG	TGGGCCGCGCGGCTCCCGGACGAGCTCCTGGAGGCCCAGCCGAACGCCATCGTCTCGACCCTGTCTCTTA	AAGGGCGTCC	0	0	0	121
M00970:52:000000000-KDLMY:1:1110:24120:16896	8	rpoB_2	TSS	T	0	T	2845	TGG	TGGGCCGCGCGGCTCCCGGACGAGCTCCTGGAGGCCCAGCCGAACGCCATCGTCTCGACCCTGTCTCTTA	AAGGGCGTCC	0	0	0	121
M00970:52:000000000-KDLMY:1:1110:26381:16961	8	rpoB_2	TSS	T	0	T	2845	TGG	TGGGCCGCGCGGCTCCCGGACGAGCTCCTGGAGGCCCAGCCGAACGCCATCGTCTCGACCCTGTCTCTTA	AAGGGCGTCC	0	0	0	121
M00970:52:000000000-KDLMY:1:1111:23899:23585	8	rpoB_2	TSS	T	0	T	2845	TGG	TGGGCCGCGCGGCTCCCGGACGAGCTCCTGGAGGCCCAGCCGAACGCCATCGTCTCGACCCTGTCTCTTA	AAGGGCGTCC	0	0	0	121
M00970:52:000000000-KDLMY:1:1112:28770:13217	8	rpoB_2	TSS	T	0	T	2845	TGG	TGGGCCGCGCGGCTCCCGGACGAGCTCCTGGAGGCCCAGCCGAACGCCATCGTCTCGACCCTGTCTCTTA	AAGGGCGTCC	0	0	0	121
M00970:52:000000000-KDLMY:1:1112:26233:14031	8	rpoB_2	TSS	T	0	T	2845	TGG	TGGGCCGCGCGGCTCCCGGACGAGCTCCTGGAGGCCCAGCCGAACGCCATCGTCTCGACCCTGTCTCTTA	AAGGGCGTCC	0	0	0	121
M00970:52:000000000-KDLMY:1:2102:15437:9405	8	rpoB_2	TSS	T	0	T	2845	TGG	TGGGCCGCGCGGCTCCCGGACGAGCTCCTGGAGGCCCAGCCGAACGCCATCGTCTCGACCCTGTCT	AAGGGCGTCC	0	0	0	121
M00970:52:000000000-KDLMY:1:2102:10804:11496	8	rpoB_2	TSS	T	0	T	2845	TGG	TGGGCCGCGCGGCTCCCGGACGAGCTCCTGGAGGCCCAGCCGAACGCCATCGTCTCGACCCTGTCTCTTA	AAGGGCGTCC	0	0	0	121
M00970:52:000000000-KDLMY:1:2102:11227:14604	8	rpoB_2	TSS	T	0	T	2845	TGG	TGGGCCGCGCGGCTCCCGGACGAGCTCCTGGAGGCCCAGCCGAACGCCATCGTCTCGACCCTGTCTCTTA	AAGGGCGTCC	0	0	0	121
M00970:52:000000000-KDLMY:1:2103:17300:19582	8	rpoB_2	TSS	T	0	T	2845	TGG	TGGGCCGCGCGGCTCCCGGACGAGCTCCTGGAGGCCCAGCCGAACGCCATCGTCTCGACCCTGTCTCTTA	AAGGGCGTCC	0	0	0	121
M00970:52:000000000-KDLMY:1:2104:23290:5551	8	rpoB_2	TSS	T	0	T	2845	TGG	TGGGCCGCGCGGCTCCCGGACGAGCTCCTGGAGGCCCAGCCGAACGCCATCGTCTCGACCCTGTCTCTTA	AAGGGCGTCC	0	0	0	121
M00970:52:000000000-KDLMY:1:2104:7171:13946	8	rpoB_2	TSS	T	0	T	2845	TGG	TGGGCCGCGCGGCTCCCGGACGAGCTCCTGGAGGCCCAGCCGAACGCCATCGTCTCGACCCTGTCTCTTA	AAGGGCGTCC	0	0	0	121
M00970:52:000000000-KDLMY:1:2105:21294:11581	8	rpoB_2	TSS	T	0	T	2845	TGG	TGGGCCGCGCGGCTCCCGGACGAGCTCCTGGAGGCCCAGCCGAACGCCATCGTCTCGACCCTGTCTCTTA	AAGGGCGTCC	0	0	0	121
M00970:52:000000000-KDLMY:1:2105:27775:12623	8	rpoB_2	TSS	T	0	T	2845	TGG	TGGGCCGCGCGGCTCCCGGACGAGCTCCTGGAGGCCCAGCCGAACGCCATCGTCTCGACCCTGTCTCTTA	AAGGGCGTCC	0	0	0	121
M00970:52:000000000-KDLMY:1:2105:11161:15200	8	rpoB_2	TSS	T	0	T	2845	TGG	TGGGCCGCGCGGCTCCCGGACGAGCTCCTGGAGGCCCAGCCGAACGCCATCGTCTCGACCCTGTCTCTTA	AAGGGCGTCC	0	0	0	121
M00970:52:000000000-KDLMY:1:2106:19189:9718	8	rpoB_2	TSS	T	0	T	2845	TGG	TGGGCCGCGCGGCTCCCGGACGAGCTCCTGGGGGCCCAGCCGAACGCCATCGTCTCGACCCTGTCTCTTA	AAGGGCGTCC	0	0	0	119
M00970:52:000000000-KDLMY:1:2106:14342:11520	8	rpoB_2	TSS	T	0	T	2845	TGG	TGGGCCGCGCGGCTCCCGGACGAGCTCCTGGAGGCCCAGCCGAACGCCATCGTCTCGACCCTGTCTCTTA	AAGGGCGTCC	0	0	0	121
M00970:52:000000000-KDLMY:1:2106:10778:25476	8	rpoB_2	TSS	T	0	T	2845	TGG	TGGGCCGCGCGGCTCCCGGACGAGCTCCTGGAGGCCCAGCCGAACGCCATCGTCTCGACCCTGTCTCTTA	AAGGGCGTCC	0	0	0	119
M00970:52:000000000-KDLMY:1:2106:18140:25508	8	rpoB_2	TSS	T	0	T	2845	TGG	TGGGCCGCGCGGCTCCCGGACGAGCTCCTGGAGGCCCAGCCGAACGCCATCGTCTCGACCCTGTCTCTTA	AAGGGCGTCC	0	0	0	121
M00970:52:000000000-KDLMY:1:2107:20851:24409	8	rpoB_2	TSS	T	0	T	2845	TGG	TGGGCCGCGCGGCTCCCGGACGAGCTCCTGGAGGCCCAGCCGAACGCCATCGTCTCGACCCTGTCT	AAGGGCGTCC	0	0	0	121
M00970:52:000000000-KDLMY:1:2109:10572:16819	8	rpoB_2	TSS	T	0	T	2845	TGG	TGGGCCGCGCGGCTCCCGGACGAGCTCCTGGAGGCCCAGCCGAACGCCATCGTCTCGACCCTGTCTC	AAGGGCGTCC	0	0	0	121
M00970:52:000000000-KDLMY:1:2109:20905:21678	8	rpoB_2	TSS	T	0	T	2845	TGG	TGGGCCGCGCGGCTCCCGGACGAGCTCCTGGAGGCCCAGCCGAACGCCATCGTCTCGACCCTGTCTCTTA	AAGGGCGTCC	0	0	0	121
M00970:52:000000000-KDLMY:1:2112:4391:21377	8	rpoB_2	TSS	T	0	T	2845	TGG	TGGGCCGCGCGGCTCCCGGACGAGCTCCTGGAGGCCCAGCCGAACGCCATCGTCTCGACCCTGTCTCTTA	AAGGGCGTCC	0	0	0	121
M00970:52:000000000-KDLMY:1:2112:14511:23056	8	rpoB_2	TSS	T	0	T	2845	TGG	TGGGCCGCGCGGCTCCCGGACGAGCTCCTGGAGGCCCAGCCGAACGCCATCGTCTCGACCCTGTCTCTTT	AAGGGCGTCC	0	0	0	121
M00970:52:000000000-KDLMY:1:2113:12937:5754	8	rpoB_2	TSS	T	0	T	2845	TGG	TGGGCCGCGCGGCTCCCGGACGAGCTCCTGGAGGCCCAGCCGAACGCCATCGTCTCGACCCTGTCTCTTA	AAGGGCGTCC	0	0	0	121
M00970:52:000000000-KDLMY:1:2114:26871:11897	8	rpoB_2	TSS	T	0	T	2845	TGG	TGGGCCGCGCGGCTCCCGGACGAGCTCCTGGAGGCCCAGCCGAACGCCATCGTCTCGACCCTGTCTCTTA	AAGGGCGTCC	0	0	0	121
M00970:52:000000000-KDLMY:1:2114:14362:26282	8	rpoB_2	TSS	T	0	T	2845	TGG	TGGGCCGCGCGGCTCCCGGACGAGCTCCTGGAGGCCCAGCCGAACGCCATCGTCTCGACCCTGTCTCTTA	AAGGGCGTCC	0	0	0	121
M00970:52:000000000-KDLMY:1:1103:14158:1663	8	rpoB_2	TSS	G	0	G	2846	GGG	GGGCCGCGCGGCTCCCGGACGAGCTCCTGGAGGCCCAGCCGAACGCCATCGTCTCGACCCTGTCTCTTA	AGGGCGTCCC	0	0	0	119
M00970:52:000000000-KDLMY:1:1105:19406:6215	8	rpoB_2	TSS	G	0	G	2846	GGG	GGGCCGCGCGGCTCCCGGACGAGCTCCTGGAGGCCCAGCCGAACGCCATCGTCTCGACCCTGCTCTTA	AGGGCGTCCC	0	0	0	120
M00970:52:000000000-KDLMY:1:1105:15257:21712	8	rpoB_2	TSS	G	0	G	2846	GGG	GGGCCGCGCGGCTCCCGGACGAGCTCCTGGAGGCCCAGCCGAACGCCATCGTCTCGACCCTGTCTCTTA	AGGGCGTCCC	0	0	0	119
M00970:52:000000000-KDLMY:1:1106:22357:9416	8	rpoB_2	TSS	G	0	G	2846	GGG	GGGCCGCGCGGCTCCCGGACGAGCTCCTGGAGGCCCAGCCGAACGCCATCGTCTCGACCCTGTCTCTTA	AGGGCGTCCC	0	0	0	119
M00970:52:000000000-KDLMY:1:1108:9976:6408	8	rpoB_2	TSS	G	0	G	2846	GGG	GGGCCGCGCGGCTCCCGGACGAGCTCCTGGAGGCCCAGCCGAACGCCATCGTCTCGACCCTGTCTCTTA	AGGGCGTCCC	0	0	0	119
M00970:52:000000000-KDLMY:1:1108:29694:15880	8	rpoB_2	TSS	G	0	G	2846	GGG	GGGCCGCGCGGCTCCCGGACGAGCTCCTGGAGGCCCAGCCGAACGCCATCGTCTCGACCCTGTCTCTA	AGGGCGTCCC	0	0	0	119
M00970:52:000000000-KDLMY:1:1112:9936:27350	8	rpoB_2	TSS	G	0	G	2846	GGG	GGGCCGCGCGGCTCCCGGACGAGCTCCTGGAGGCCCAGCCGAACGCCATCGTCTCGACCCTGTCTCTTA	AGGGCGTCCC	0	0	0	119
M00970:52:000000000-KDLMY:1:1113:5798:9257	8	rpoB_2	TSS	G	0	G	2846	GGG	GGGCCGCGCGGCTCCCGGACGAGCTCCTGGAGGCCCAGCCGAACGCCATCGTCTCGACCCTGTCTCTTA	AGGGCGTCCC	0	0	0	119
M00970:52:000000000-KDLMY:1:1113:14759:19581	8	rpoB_2	TSS	G	0	G	2846	GGG	GGGCCGCGCGGCTCCCGGACGAGCTCCTGGAGGCCCAGCCGAACGCCATCGTCTCGACCCTGTC	AGGGCGTCCC	0	0	0	119
M00970:52:000000000-KDLMY:1:1114:20464:10682	8	rpoB_2	TSS	G	0	G	2846	GGG	GGGCCGCGCGGCTCCCGGACGAGCTCCTGGAGGCCCAGCCGAACGCCATCGTCTCGACCCTGTCTCTTA	AGGGCGTCCC	0	0	0	119
M00970:52:000000000-KDLMY:1:2101:20018:7563	8	rpoB_2	TSS	G	0	G	2846	GGG	GGGCCGCGCGGCTCCCGGACGAGCTCCTGGAGGCCCAGCCGAACGCCATCGTCTCGACCCTGTCTCTTA	AGGGCGTCCC	0	0	0	119
M00970:52:000000000-KDLMY:1:2103:14998:18291	8	rpoB_2	TSS	G	0	G	2846	GGG	GGGCCGCGCGGCTCCCGGACGAGCTCCTGGAGGCCCAGCCGAACGCCATCGTCTCGACCCTGTCTCTTA	AGGGCGTCCC	0	0	0	119
M00970:52:000000000-KDLMY:1:2105:12635:4873	8	rpoB_2	TSS	G	0	G	2846	GGG	GGGCCGCGCGGCTCCCGGACGAGCTCCTGGAGGCCCAGCCGAACGCCATCGTCTCGACCCTGTCTCTTA	AGGGCGTCCC	0	0	0	119
M00970:52:000000000-KDLMY:1:2107:20223:17221	8	rpoB_2	TSS	G	0	G	2846	GGG	GGGCCGCGCGGCTCCCGGACGAGCTCCTGGAGGCCCAGCCGAACGCCATCGTCTCGACCCTGTCTCTTA	AGGGCGTCCC	0	0	0	119
M00970:52:000000000-KDLMY:1:2109:20657:2529	8	rpoB_2	TSS	G	0	G	2846	GGG	GGGCCGCGCGGCTCCCGGACGAGCTCCTGGAGGCCCAGCCGAACGCCATCGTCTCGACCCTGTCTCTTA	AGGGCGTCCC	0	0	0	119
M00970:52:000000000-KDLMY:1:2109:26942:20321	8	rpoB_2	TSS	G	0	G	2846	GGG	GGGCCGCGCGGCTCCCGGACGAGCTCCTGGAGGCCCAGCCGAACGCCATCGTCTCGACCCTGTCTCTTA	AGGGCGTCCC	0	0	0	119
M00970:52:000000000-KDLMY:1:2112:14595:20138	8	rpoB_2	TSS	G	0	G	2846	GGG	GGGCCGCGCGGCTCCCGGACGAGCTCCTGGAGGCCCAGCCGAACGCCATCGTCTCGACCCTGTCTCTTA	AGGGCGTCCC	0	0	0	119
M00970:52:000000000-KDLMY:1:2113:17961:10937	8	rpoB_2	TSS	G	0	G	2846	GGG	GGGCCGCGCGGCTCCCGGACGAGCTCCTGGAGGCCCAGCCGAACGCCATCGTCTCGACCCTGTCTCTTA	AGGGCGTCCC	0	0	0	119
M00970:52:000000000-KDLMY:1:2114:11569:13459	8	rpoB_2	TSS	G	0	G	2846	GGG	GGGCCGCGCGGCTCCCGGACGAGCTCCTGGAGGCCCAGCCGAACGCCATCGTCTCGACCCTGTCTCTTA	AGGGCGTCCC	0	0	0	119
M00970:52:000000000-KDLMY:1:1107:13188:13766	8	rpoB_2	TSS	G	0	G	2847	GGC	GGCCGCGCGGCTCCCGGACGAGCTCCTGGAGGCCCAGCCGAACGCCATCGTCTCGACCCTGTCTCTTA	GGGCGTCCCG	0	0	0	117
M00970:52:000000000-KDLMY:1:1107:9251:25366	8	rpoB_2	TSS	G	0	G	2847	GGC	GGCCGCGCGGCTCCCGGACGAGCTCCTGGAGGCCCAGCCGAACGCCATCGTCTCGACCCTGTCTCTTA	GGGCGTCCCG	0	0	0	117
M00970:52:000000000-KDLMY:1:1109:17021:27065	8	rpoB_2	TSS	G	0	G	2847	GGC	GGCCGCGCGGCTCCCGGACGAGCTCCTGGAGGCCCAGCCGAACGCCATCGTCTCGACCCTGTCTCTTA	GGGCGTCCCG	0	0	0	117
M00970:52:000000000-KDLMY:1:1112:22648:4211	8	rpoB_2	TSS	G	0	G	2847	GGC	GGCCGCGCGGCTCCCGGACGAGCTCCTGGAGGCCCAGCCGAACGCCATCGTCTCGACCCTGTCTCTTA	GGGCGTCCCG	0	0	0	111
M00970:52:000000000-KDLMY:1:1113:5123:20513	8	rpoB_2	TSS	G	0	G	2847	GGC	GGCCGCGCGGCTCCCGGACGAGCTCCTGGAGGCCCAGCCGAACGCCATCGTCTCGACCCTGTCTCTTA	GGGCGTCCCG	0	0	0	117
M00970:52:000000000-KDLMY:1:2104:26184:20010	8	rpoB_2	TSS	G	0	G	2847	GGC	GGCCGCGCGGCTCCCGGACGAGCTCCTGGAGGCCCAGCCGAACGCCATCGTCTCGACCCTGTCTCTTA	GGGCGTCCCG	0	0	0	117
M00970:52:000000000-KDLMY:1:2110:19757:18803	8	rpoB_2	TSS	G	0	G	2847	GGC	GGCCGCGCGGCTCCCGGACGAGCTCCTGGAGGCCCAGCCGAACGCCATCGTCTCGACCCTGTCTCTTA	GGGCGTCCCG	0	0	0	117
M00970:52:000000000-KDLMY:1:2112:12018:15334	8	rpoB_2	TSS	G	0	G	2847	GGC	GGCCGCGCGGCTCCCGGACGAGCTCCTGGAGGCCCAGCCGAACGCCATCGTCTCGACCCTGTCTCTTA	GGGCGTCCCG	0	0	0	117
M00970:52:000000000-KDLMY:1:1102:21843:5884	8	rpoB_2	TSS	G	0	G	2848	GCC	GCCGCGCGGCTCCCGGACGAGCTCCTGGAGGCCCAGCCGAACGCCATCGTCTCGACCCTGTCTCTTA	GGCGTCCCGG	0	0	0	115
M00970:52:000000000-KDLMY:1:1102:22601:5917	8	rpoB_2	TSS	G	0	G	2848	GCC	GCCGCGCGGCTCCCGGACGAGCTCCTGGAGGCCCAGCCGAACGCCATCGTCTCGACCCTGTCTCTTA	GGCGTCCCGG	0	0	0	115
M00970:52:000000000-KDLMY:1:1102:14633:6823	8	rpoB_2	TSS	G	0	G	2848	GCC	GCCGCGCGGCTCCCGGACGAGCTCCTGGAGGCCCAGCCGAACGCCATCGTCTCGACCCTGTCTCTTA	GGCGTCCCGG	0	0	0	115
M00970:52:000000000-KDLMY:1:1102:6473:12707	8	rpoB_2	TSS	G	0	G	2848	GCC	GCCGCGCGGCTCCCGGACGAGCTCCTGGAGGCCCAGCCGAACGCCATCGTCTCGACCCTGTCTCTTA	GGCGTCCCGG	0	0	0	115
M00970:52:000000000-KDLMY:1:1103:6352:25019	8	rpoB_2	TSS	G	0	G	2848	GCC	GCCGCGCGGCTCCCGGACGAGCTCCTGGAGGCCCAGCCGAACGCCATCGTCTCGACCCTGTCTCTTA	GGCGTCCCGG	0	0	0	115
M00970:52:000000000-KDLMY:1:1111:6625:11913	8	rpoB_2	TSS	G	0	G	2848	GCC	GCCGCGCGGCTCCCGGACGAGCTCCTGGAGGCCCAGCCGAACGCCATCGTCTCGACCCTGTCTCTTA	GGCGTCCCGG	0	0	0	115
M00970:52:000000000-KDLMY:1:1114:25639:10822	8	rpoB_2	TSS	G	0	G	2848	GCC	GCCGCGCGGCTCCCGGACGAGCTCCTGGAGGCCCAGCCGAACGCCATCGTCTCGACCCTGTCTCTTA	GGCGTCCCGG	0	0	0	115
M00970:52:000000000-KDLMY:1:1114:3731:16432	8	rpoB_2	TSS	G	0	G	2848	GCC	GCCGCGCGGCTCCCGGACGAGCTCCTGGAGGCCCAGCCGAACGCCATCGTCTCGACCCTGTCTCTTA	GGCGTCCCGG	0	0	0	115
M00970:52:000000000-KDLMY:1:2105:12515:9059	8	rpoB_2	TSS	G	0	G	2848	GCC	GCCGCGCGGCTCCCGGACGAGCTCCTGGAGGCCCAGCCGAACGCCATCGTCTCGACCCTGTCTCTT	GGCGTCCCGG	0	0	0	115
M00970:52:000000000-KDLMY:1:2107:6690:15943	8	rpoB_2	TSS	G	0	G	2848	GCC	GCCGCGCGGCTCCCGGACGAGCTCCTGGAGGCCCAGCCGAACGCCATCGTCTCGACCCTGTCTCTTA	GGCGTCCCGG	0	0	0	115
M00970:52:000000000-KDLMY:1:2107:17694:28588	8	rpoB_2	TSS	G	0	G	2848	GCC	GCCGCGCGGCTCCCGGACGAGCTCCTGGAGGCCCAGCCGAACGCCATCGTCTCGACCCTGTCTCTTA	GGCGTCCCGG	0	0	0	115
M00970:52:000000000-KDLMY:1:2109:8039:5992	8	rpoB_2	TSS	G	0	G	2848	GCC	GCCGCGCGGCTCCCGGACGAGCTCCTGGAGGCCCAGCCGAACGCCATCGTCTCGACCCTGTCTCTTA	GGCGTCCCGG	0	0	0	115
M00970:52:000000000-KDLMY:1:2110:11732:6648	8	rpoB_2	TSS	G	0	G	2848	GCC	GCCGCGCGGCTCCCGGACGAGCTCCTGGAGGCCCAGCCGAACGCCATCGTCTCGACCCTGTCTCTTA	GGCGTCCCGG	0	0	0	115
M00970:52:000000000-KDLMY:1:2112:26061:10433	8	rpoB_2	TSS	G	0	G	2848	GCC	GCCGCGCGGCTCCCGGACGAGCTCCTGGAGGCCCAGCCGAACGCCATCGTCTCGACCCTGTCTCTTA	GGCGTCCCGG	0	0	0	115
M00970:52:000000000-KDLMY:1:1101:7107:20976	8	rpoB_2	TSS	C	0	C	2849	CCG	CCGCGCGGCTCCCGGACGAGCTCCTGGAGGCCCAGCCGAACGCCATCGTCTCGACCCTGTCTCTTA	GCGTCCCGGA	0	0	0	113
M00970:52:000000000-KDLMY:1:1101:14253:26071	8	rpoB_2	TSS	C	0	C	2849	CCG	CCGCGCGGCTCCCGGACGAGCTCCTGGAGGCCCAGCCGAACGCCATCGTCTCGACCCTGTCTCTTA	GCGTCCCGGA	0	0	0	113
M00970:52:000000000-KDLMY:1:1102:21718:9231	8	rpoB_2	TSS	C	0	C	2849	CCG	CCGCGCGGCTCCCGGACGAGCTCCTGGAGGCCCAGCCGAACGCCATCGTCTCGACCCTGTCTCTTA	GCGTCCCGGA	0	0	0	113
M00970:52:000000000-KDLMY:1:1102:11853:9432	8	rpoB_2	TSS	C	0	C	2849	CCG	CCGCGCGGCTCCCGGACGAGCTCCTGGAGGCCCAGCCGAACGCCATCGTCTCGACCCTGTCTCTTA	GCGTCCCGGA	0	0	0	113
M00970:52:000000000-KDLMY:1:1102:6944:10130	8	rpoB_2	TSS	C	0	C	2849	CCG	CCGCGCGGCTCCCGGACGAGCTCCTGGAGGCCCAGCCGAACGCCATCGTCTCGACCCTGTCTCTTA	GCGTCCCGGA	0	0	0	113
M00970:52:000000000-KDLMY:1:1102:24109:17455	8	rpoB_2	TSS	C	0	C	2849	CCG	CCGCGCGGCTCCCGGACGAGCTCCTGGAGGCCCAGCCGAACGCCATCGTCTCGACCCTGTCTCTA	GCGTCCCGGA	0	0	0	113
M00970:52:000000000-KDLMY:1:1102:4973:23971	8	rpoB_2	TSS	C	0	C	2849	CCG	CCGCGCGGCTCCCGGACGAGCTCCTGGAGGCCCAGCCGAACGCCATCGTCTCGACCCTGTCTCTTA	GCGTCCCGGA	0	0	0	113
M00970:52:000000000-KDLMY:1:1103:7573:7394	8	rpoB_2	TSS	C	0	C	2849	CCG	CCGCGCGGCTCCCGGACGAGCTCCTGGAGGCCCAGCCGAACGCCATCGTCTCGACCCTGTCTCTTA	GCGTCCCGGA	0	0	0	113
M00970:52:000000000-KDLMY:1:1103:22604:27463	8	rpoB_2	TSS	C	0	C	2849	CCG	CCGCGGGGCTCCCGGACGAGCTCCTGGAGGACCAGCCGAACGCCATCGTCTCGACCATGTCTCTTA	GCGTCCCGGA	0	0	0	108
M00970:52:000000000-KDLMY:1:1104:9412:5754	8	rpoB_2	TSS	C	0	C	2849	CCG	CCGCGCGGCTCCCGGACGAGCTCCTGGAGGCCCAGCCGAACGCCATCGTCTCGACCCTGTCTCTTA	GCGTCCCGGA	0	0	0	113
M00970:52:000000000-KDLMY:1:1104:9962:6686	8	rpoB_2	TSS	C	0	C	2849	CCG	CCGCGCGGCTCCCGGACGAGCTCCTGGAGGCCCAGCCGAACGCCATCGTCTCGACCCTGTCTCTTA	GCGTCCCGGA	0	0	0	113
M00970:52:000000000-KDLMY:1:1104:18378:8700	8	rpoB_2	TSS	C	0	C	2849	CCG	CCGCGCGGCTCCCGGACGAGCTCCTGGAGGCCCAGCCGAACGCCATCGTCTCGACCCTGTCTCTTA	GCGTCCCGGA	0	0	0	113
M00970:52:000000000-KDLMY:1:1104:27734:10051	8	rpoB_2	TSS	C	0	C	2849	CCG	CCGCGCGGCTCCCGGACGAGCTCCTGGAGGCCCAGCCGAACGCCATCGTCTCGACCCTGTCTCTTA	GCGTCCCGGA	0	0	0	113
M00970:52:000000000-KDLMY:1:1104:16443:16539	8	rpoB_2	TSS	C	0	C	2849	CCG	CCGCGCGGCTCCCGGACGAGCTCCTGGAGGCCCAGCCGAACGCCATCGTCTCGACCCTGTCTCTTA	GCGTCCCGGA	0	0	0	113
M00970:52:000000000-KDLMY:1:1104:7324:20099	8	rpoB_2	TSS	C	0	C	2849	CCG	CCGCGCGGCTCCCGGACGAGCTCCTGGAGGCCCAGCCGAACGCCATCGTCTCGACCCTGTCTCTTA	GCGTCCCGGA	0	0	0	113
M00970:52:000000000-KDLMY:1:1104:7162:20756	8	rpoB_2	TSS	C	0	C	2849	CCG	CCGCGCGGCTCCCGGACGAGCTCCTGGAGGCCCAGCCGAACGCCATCGTCTCGACCCTGTCTCTTA	GCGTCCCGGA	0	0	0	113
M00970:52:000000000-KDLMY:1:1105:21578:6351	8	rpoB_2	TSS	C	0	C	2849	CCG	CCGCGCGGCTCCCGGACGAGCTCCTGGAGGCCCAGCCGAACGCCATCGTCTCGACCCTGTCTCTTA	GCGTCCCGGA	0	0	0	113
M00970:52:000000000-KDLMY:1:1105:12152:6847	8	rpoB_2	TSS	C	0	C	2849	CCG	CCGCGCGGCTCCCGGACGAGCTCCTGGAGGCCCAGCCGAACGCCATCGTCTCGACCCTGTCTCTTA	GCGTCCCGGA	0	0	0	113
M00970:52:000000000-KDLMY:1:1105:24567:12743	8	rpoB_2	TSS	C	0	C	2849	CCG	CCGCGCGGCTCCCGGACGAGCTCCTGGAGGCCCAGCCGAACGCCATCGTCTCGACCCTGTCTCTTA	GCGTCCCGGA	0	0	0	113
M00970:52:000000000-KDLMY:1:1105:12760:15443	8	rpoB_2	TSS	C	0	C	2849	CCG	CCGCGCGGCTCCCGGACGAGCTCCTGGAGGCCCAGCCGAACGCCATCGTCTCGACCCTGTCTCTTA	GCGTCCCGGA	0	0	0	113
M00970:52:000000000-KDLMY:1:1105:11400:17588	8	rpoB_2	TSS	C	0	C	2849	CCG	CCGCGCGGCTCCCGGACGAGCTCCTGGAGGCCCAGCCGAACGCCATCGTCTCGACCCTGTCTCTTA	GCGTCCCGGA	0	0	0	113
M00970:52:000000000-KDLMY:1:1105:10006:19038	8	rpoB_2	TSS	C	0	C	2849	CCG	CCGCGCGGCTCCCGGAAGAGCTCCTGGAGGCCCAGCCGAACGCCATCGTCTCGACCCTGTCTCTTA	GCGTCCCGGA	0	0	0	109
M00970:52:000000000-KDLMY:1:1105:15091:20222	8	rpoB_2	TSS	C	0	C	2849	CCG	CCGCGCGGCTCCCGGACGAGCTCCTGGAGGCCCAGCCGAACGCCATCGTCTCGACCCTGTCTCTTA	GCGTCCCGGA	0	0	0	113
M00970:52:000000000-KDLMY:1:1105:18017:25475	8	rpoB_2	TSS	C	0	C	2849	CCG	CCGCGCGGCTCCCGGACGAGCTCCTGGAGGCCCAGCCGAACGCCATCGTCTCGACCCTGTCTCTTA	GCGTCCCGGA	0	0	0	113
M00970:52:000000000-KDLMY:1:1105:10420:26068	8	rpoB_2	TSS	C	0	C	2849	CCG	CCGCGCGGCTCCCGGACGAGCTCCTGGAGGCCCAGCCGAACGCCATCGTCTCGACCCTGTCTCTTA	GCGTCCCGGA	0	0	0	113
M00970:52:000000000-KDLMY:1:1105:21905:26212	8	rpoB_2	TSS	C	0	C	2849	CCG	CCGCGCGGCTCCCGGACGAGCTCCTGGAGGCCCAGCCGAACGCCATCGTCTCGACCCTGTCTCTTA	GCGTCCCGGA	0	0	0	113
M00970:52:000000000-KDLMY:1:1106:9588:3525	8	rpoB_2	TSS	C	0	C	2849	CCG	CCGCGCGGCTCCCGGACGAGCTCCTGGAGGCCCAGCCGAACGCCATCGTCTCGACCCTGTCTCTTA	GCGTCCCGGA	0	0	0	113
M00970:52:000000000-KDLMY:1:1106:12063:5311	8	rpoB_2	TSS	C	0	C	2849	CCG	CCGCGCGGCTCCCGGACGAGCTCCTGGAGGCCCAGCCGAACGCCATCGTCTCGACCCTGTCTCTTA	GCGTCCCGGA	0	0	0	113
M00970:52:000000000-KDLMY:1:1106:22444:6271	8	rpoB_2	TSS	C	0	C	2849	CCG	CCGCGCGGCTCCCGGACGAGCTCCTGGAGGCCCAGCCGAACGCCATCGTCTCGACCCTGTCTCTTA	GCGTCCCGGA	0	0	0	113
M00970:52:000000000-KDLMY:1:1106:6902:13047	8	rpoB_2	TSS	C	0	C	2849	CCG	CCGCGCGGCTCCCGGACGAGCTCCTGGAGGCCCAGCCGAACGCCATCGTCTCGACCCTGTCTCTTA	GCGTCCCGGA	0	0	0	113
M00970:52:000000000-KDLMY:1:1106:19791:21390	8	rpoB_2	TSS	C	0	C	2849	CCG	CCGCGCGGCTCCCGGACGAGCTCCTGGAGGCCCAGCCGAACGCCATCGTCTCGACCCTGTCTCTTA	GCGTCCCGGA	0	0	0	113
M00970:52:000000000-KDLMY:1:1107:17665:6954	8	rpoB_2	TSS	C	0	C	2849	CCG	CCGCGCGGCTCCCGGACGAGCTCCTGGAGGCCCAGCCGAACGCCATCGTCTCGACCCTGTCTCTTA	GCGTCCCGGA	0	0	0	113
M00970:52:000000000-KDLMY:1:1107:10257:8171	8	rpoB_2	TSS	C	0	C	2849	CCG	CCGCGCGGCTCCCGGACGAGCTCCTGGAGGCCCAGCCGAACGCCATCGTCTCGACCCTGTCTCTTA	GCGTCCCGGA	0	0	0	113
M00970:52:000000000-KDLMY:1:1107:24320:12275	8	rpoB_2	TSS	C	0	C	2849	CCG	CCGCGCGGCTCCCGGACGAGCTCCTGGAGGCCCAGCCGAACGCCATCGTCTCGACCCTGTCTTTA	GCGTCCCGGA	0	0	0	113
M00970:52:000000000-KDLMY:1:1107:21377:21683	8	rpoB_2	TSS	C	0	C	2849	CCG	CCGCGCGGCTCCCGGACGAGCTCCTGGAGGCCCAGCCGAACGCCATCGTCTCGACCCTGTCTCTTA	GCGTCCCGGA	0	0	0	113
M00970:52:000000000-KDLMY:1:1107:4495:22494	8	rpoB_2	TSS	C	0	C	2849	CCG	CCGCGCGGCTCCCGGACGAGCTCCTGGAGGCCCAGCCGAACGCCATCGTCTCGACCCTGTCTCTT	GCGTCCCGGA	0	0	0	113
M00970:52:000000000-KDLMY:1:1108:15876:5972	8	rpoB_2	TSS	C	0	C	2849	CCG	CCGCGCGGCTCCCGGACGAGCTCCTGGAGGCCCAGCCGAACGCCATCGTCTCGACCCTGTCTCTTA	GCGTCCCGGA	0	0	0	113
M00970:52:000000000-KDLMY:1:1108:10055:16341	8	rpoB_2	TSS	C	0	C	2849	CCG	CCGCGCGGCTCCCGGACGAGCTCCTGGAGGCCCAGCCGAACGCCATCGTCTCGACCCTGTCTCTTA	GCGTCCCGGA	0	0	0	113
M00970:52:000000000-KDLMY:1:1108:15629:18171	8	rpoB_2	TSS	C	0	C	2849	CCG	CCGCGCGGCTCCCGGACGAGCTCCTGGAGGCCCAGCCGAACGCCATCGTCTCGACCCTGTCTCTTA	GCGTCCCGGA	0	0	0	113
M00970:52:000000000-KDLMY:1:1109:12078:2538	8	rpoB_2	TSS	C	0	C	2849	CCG	CCGCGCGGCTCCCGGACGAGCTCCTGGAGGCCCAGCCGAACGCCATCGTCTCGACCCTGTCTCTTA	GCGTCCCGGA	0	0	0	113
M00970:52:000000000-KDLMY:1:1109:20474:7959	8	rpoB_2	TSS	C	0	C	2849	CCG	CCGCGCGGCTCCCGGACGAGCTCCTGGAGGCCCAGCCGAACGCCATCGTCTCGACCCTGTCTCTTA	GCGTCCCGGA	0	0	0	113
M00970:52:000000000-KDLMY:1:1109:22452:12003	8	rpoB_2	TSS	C	0	C	2849	CCG	CCGCGCGGCTCCCGGACGAGCTCCTGGAGGCCCAGCCGAACGCCATCGTCTCGACCCTGTCTCTTA	GCGTCCCGGA	0	0	0	113
M00970:52:000000000-KDLMY:1:1109:24720:14248	8	rpoB_2	TSS	C	0	C	2849	CCG	CCGCGCGGCTCCCGGACGAGCTCCTGGAGGCCCAGCCGAACGCCATCGTCTCGACCCTGTCTCTTA	GCGTCCCGGA	0	0	0	113
M00970:52:000000000-KDLMY:1:1109:5372:14914	8	rpoB_2	TSS	C	0	C	2849	CCG	CCGCGCGGCTCCCGGACGAGCTCCTGGAGGCCCAGCCGAACGCCATCGTCTCGACCCTGTCTCTTA	GCGTCCCGGA	0	0	0	113
M00970:52:000000000-KDLMY:1:1109:20843:25939	8	rpoB_2	TSS	C	0	C	2849	CCG	CCGCGCGGCTCCCGGACGAGCTCCTGGAGGCCCAGCCGAACGCCATCGTCTCGACCCTGTCTCTTA	GCGTCCCGGA	0	0	0	113
M00970:52:000000000-KDLMY:1:1110:16056:9951	8	rpoB_2	TSS	C	0	C	2849	CCG	CCGCGCGGCTCCCGGACGAGCTCCTGGAGGCCCAGCCGAACGCCATCGTCTCGACCCTGTCTCTTA	GCGTCCCGGA	0	0	0	113
M00970:52:000000000-KDLMY:1:1110:17541:10631	8	rpoB_2	TSS	C	0	C	2849	CCG	CCGCGCGGCTCCCGGACGAGCTCCTGGAGGCCCAGCCGAACGCCATCGTCTCGACCCTGTCTCTTA	GCGTCCCGGA	0	0	0	113
M00970:52:000000000-KDLMY:1:1110:14103:14551	8	rpoB_2	TSS	C	0	C	2849	CCG	CCGCGCGGCTCCCGGACGAGCTCCTGGAGGCCCAGCCGAACGCCATCGTCTCGACCCTGTCTCTTA	GCGTCCCGGA	0	0	0	113
M00970:52:000000000-KDLMY:1:1110:6820:25007	8	rpoB_2	TSS	C	0	C	2849	CCG	CCGCGCGGCTCCCGGACGAGCTCCTGGAGGCCCAGCCGAACGCCATCGTCTCGACCCTGTCTCTTA	GCGTCCCGGA	0	0	0	113
M00970:52:000000000-KDLMY:1:1110:21856:26048	8	rpoB_2	TSS	C	0	C	2849	CCG	CCGCGCGGCTCCCGGACGAGCTCCTGGAGGCCCAGCCGAACGCCATCGTCTCGACCCTGTCTCTTA	GCGTCCCGGA	0	0	0	109
M00970:52:000000000-KDLMY:1:1111:18762:4254	8	rpoB_2	TSS	C	0	C	2849	CCG	CCGCGCGGCTCCCGGACGAGCTCCTGGAGGCCCAGCCGAACGCCATCGTCTCGACCCTGTCTCTTA	GCGTCCCGGA	0	0	0	113
M00970:52:000000000-KDLMY:1:1111:24899:5875	8	rpoB_2	TSS	C	0	C	2849	CCG	CCGCGCGGCTCCCGGACGAGCTCCTGGAGGCCCAGCCGAACGCCATCGTCTCGACCCTGTCTCTTA	GCGTCCCGGA	0	0	0	113
M00970:52:000000000-KDLMY:1:1111:26564:13278	8	rpoB_2	TSS	C	0	C	2849	CCG	CCGCGCGGCTCCCGGACGAGCTCCTGGAGGCCCAGCCGAACGCCATCGTCTCGACCCTGTCTCTTA	GCGTCCCGGA	0	0	0	113
M00970:52:000000000-KDLMY:1:1111:12767:14558	8	rpoB_2	TSS	C	0	C	2849	CCG	CCGCGCGGCTCCCGGACGAGCTCCTGGAGGCCCAGCCGAACGCCATCGTCTCGACCCTGTCTCTTA	GCGTCCCGGA	0	0	0	113
M00970:52:000000000-KDLMY:1:1113:4738:19137	8	rpoB_2	TSS	C	0	C	2849	CCG	CCGCGCGGCTCCCGGACGAGCTCCTGGAGGCCCAGCCGAACGCCATCGTCTCGACCCTGTCTCTTA	GCGTCCCGGA	0	0	0	113
M00970:52:000000000-KDLMY:1:1113:29014:19632	8	rpoB_2	TSS	C	0	C	2849	CCG	CCGCGCGGCTCCCGGACGAGCTCCTGGAGGCCCAGCCGAACGCCATCGTCTCGACCCTGTCTCTTA	GCGTCCCGGA	0	0	0	113
M00970:52:000000000-KDLMY:1:1114:21923:16097	8	rpoB_2	TSS	C	0	C	2849	CCG	CCGCGCGGCTCCCGGACGAGCTCCTGGAGGCCCAGCCGAACGCCATCGTCTCGACCCTGTCTCTTA	GCGTCCCGGA	0	0	0	113
M00970:52:000000000-KDLMY:1:1114:3480:19155	8	rpoB_2	TSS	C	0	C	2849	CCG	CCGCGCGGCTCCCGGACGAGCTCCTGGAGGCCCAGCCGAACGCCATCGTCTCGACCCTGTCTCTTA	GCGTCCCGGA	0	0	0	113
M00970:52:000000000-KDLMY:1:2101:23034:14156	8	rpoB_2	TSS	C	0	C	2849	CCG	CCGCGCGGCTCCCGGACGAGCTCCTGGAGGCCCAGCCGAACGCCATCGTCTCGACCCTGTCTCTTA	GCGTCCCGGA	0	0	0	113
M00970:52:000000000-KDLMY:1:2102:11950:16039	8	rpoB_2	TSS	C	0	C	2849	CCG	CCGCGCGGCTCCCGGACGAGCTCCTGGAGGCCCAGCCGAACGCCATCGTCTCGACCCTGTCTCTTA	GCGTCCCGGA	0	0	0	113
M00970:52:000000000-KDLMY:1:2102:23539:16972	8	rpoB_2	TSS	C	0	C	2849	CCG	CCGCGCGGCTCCCGGACGAGCTCCTGGAGGCCCAGCCGAACGCCATCGTCTCGACCCTGTCTCTTA	GCGTCCCGGA	0	0	0	113
M00970:52:000000000-KDLMY:1:2102:16048:19019	8	rpoB_2	TSS	C	0	C	2849	CCG	CCGCGCGGCTCCCGGACGAGCTCCTGGAGGCCCAGCCGAACGCCATCGTCTCGACCCTGCTCTT	GCGTCCCGGA	0	0	0	114
M00970:52:000000000-KDLMY:1:2102:14919:19083	8	rpoB_2	TSS	C	0	C	2849	CCG	CCGCGCGGCTCCCGGACGAGCTCCTGGAGGCCCAGCCGAACGCCATCGTCTCGACCCTGTCTCTTA	GCGTCCCGGA	0	0	0	113
M00970:52:000000000-KDLMY:1:2103:16355:5910	8	rpoB_2	TSS	C	0	C	2849	CCG	CCGCGCGGCTCCCGGACGAGCTCCTGGAGGCCCAGCCGAACGCCATCGTCTCGACCCTGTCTCTTA	GCGTCCCGGA	0	0	0	111
M00970:52:000000000-KDLMY:1:2103:13490:24672	8	rpoB_2	TSS	C	0	C	2849	CCG	CCGCGCGGCTCCCGGACGAGCTCCTGGAGGCCCAGCCGAACGCCATCGTCTCGACCCTGTCTCTTA	GCGTCCCGGA	0	0	0	113
M00970:52:000000000-KDLMY:1:2104:12050:6395	8	rpoB_2	TSS	C	0	C	2849	CCG	CCGCGCGGCTCCCGGACGAGCTCCTGGAGGCCCAGCCGAACGCCATCGTCTCGACCCTGTCTCTTA	GCGTCCCGGA	0	0	0	113
M00970:52:000000000-KDLMY:1:2104:27993:14708	8	rpoB_2	TSS	C	0	C	2849	CCG	CCGCGCGGCTCCCGGACGAGCTCCTGGAGGCCCAGCCGAACGCCATCGTCTCGACCCTGTCTCTTA	GCGTCCCGGA	0	0	0	113
M00970:52:000000000-KDLMY:1:2104:15778:25028	8	rpoB_2	TSS	C	0	C	2849	CCG	CCGCGCGGCTCCCGGACGAGCTCCTGGAGGCCCAGCCGAACGCCATCGTCTCGACCCTGTCTCTTA	GCGTCCCGGA	0	0	0	113
M00970:52:000000000-KDLMY:1:2105:17715:7349	8	rpoB_2	TSS	C	0	C	2849	CCG	CCGCGCGGCTCCCGGACGAGCTCCTGGAGGCCCAGCCGAACGCCATCGTCTCGACCCTGTCTATTA	GCGTCCCGGA	0	0	0	113
M00970:52:000000000-KDLMY:1:2105:14453:8512	8	rpoB_2	TSS	C	0	C	2849	CCG	CCGCGCGGCTCCCGGACGAGCTCCTGGAGGCCCAGCCGAACGCCATCGTCTCGACCCTGTCTCTTA	GCGTCCCGGA	0	0	0	113
M00970:52:000000000-KDLMY:1:2105:10509:25191	8	rpoB_2	TSS	C	0	C	2849	CCG	CCGCGCGGCTCCCGGACGAGCTCCTGGAGGCGCAGCCGAACGCCATCGTCTCGACCCTGTCTCTTA	GCGTCCCGGA	0	0	0	111
M00970:52:000000000-KDLMY:1:2106:18410:14376	8	rpoB_2	TSS	C	0	C	2849	CCG	CCGCGCGGCTCCCGGACGAGCTCCTGGAGGCGCAGCCGAACGCCATCGTCTCGACCCTGTCTCTTA	GCGTCCCGGA	0	0	0	111
M00970:52:000000000-KDLMY:1:2106:22124:14950	8	rpoB_2	TSS	C	0	C	2849	CCG	CCGCGCGGCTCCCGGACGAGCTCCTGGAGGCCCAGCCGAACGCCATCGTCTCGACCCTGTCTCTTA	GCGTCCCGGA	0	0	0	113
M00970:52:000000000-KDLMY:1:2106:18205:15695	8	rpoB_2	TSS	C	0	C	2849	CCG	CCGCGCGGCTCCCGGACGAGCTCCTGGAGGCACAGCCGAACGCCATCGTCTCGACCCTGTCTCTT	GCGTCCCGGA	0	0	0	111
M00970:52:000000000-KDLMY:1:2106:5902:18393	8	rpoB_2	TSS	C	0	C	2849	CCG	CCGCGCGGCTCCCGGACGAGCTCCTGGAGGCCCAGCCGAACGCCATCGTCTCGACCCTGTCTCTTA	GCGTCCCGGA	0	0	0	113
M00970:52:000000000-KDLMY:1:2106:9124:24813	8	rpoB_2	TSS	C	0	C	2849	CCG	CCGCGCGGCTCCCGGACGAGCTCCTGGAGGCCCAGCCGAACGCCATCGTCTCGACCCTGTCTCTT	GCGTCCCGGA	0	0	0	113
M00970:52:000000000-KDLMY:1:2106:12631:26169	8	rpoB_2	TSS	C	0	C	2849	CCG	CCGCGCGGCTCCCGGACGAGCTCCTGGAGGCCCAGCCGAACGCCATCGTCTCGACCCTGTCTCTTA	GCGTCCCGGA	0	0	0	113
M00970:52:000000000-KDLMY:1:2107:12288:15413	8	rpoB_2	TSS	C	0	C	2849	CCG	CCGCGCGGCTCCCGGACGAGCTCCTGGAGGCCCAGCCGAACGCCATCGTCTCGACCCTGTCTCTTA	GCGTCCCGGA	0	0	0	113
M00970:52:000000000-KDLMY:1:2107:15872:17123	8	rpoB_2	TSS	C	0	C	2849	CCG	CCGCGCGGCTCCCGGACGAGCTCCTGGAGGCCCAGCCGAACGCCATCGTCTCGACCCTGTCTCTTA	GCGTCCCGGA	0	0	0	113
M00970:52:000000000-KDLMY:1:2107:20123:20723	8	rpoB_2	TSS	C	0	C	2849	CCG	CCGCGCGGCTCCCGGACGAGCTCCTGGAGGCCCAGCCGAACGCCATCGTCTCGACCCTGTCTCTTA	GCGTCCCGGA	0	0	0	113
M00970:52:000000000-KDLMY:1:2109:14527:17957	8	rpoB_2	TSS	C	0	C	2849	CCG	CCGCGCGGCTCCCGGACGAGCTCCTGGAGGCCCAGCCGAACGCCATCGTCTCGACCCTGTCTCTTA	GCGTCCCGGA	0	0	0	113
M00970:52:000000000-KDLMY:1:2109:26175:21480	8	rpoB_2	TSS	C	0	C	2849	CCG	CCGCGCGGCTCCCGGACGGGCTCCTGGAGGCCCAGCCGAACGCCATCGTCTCGACCCTGTCTCTTA	GCGTCCCGGA	0	0	0	109
M00970:52:000000000-KDLMY:1:2110:20252:2824	8	rpoB_2	TSS	C	0	C	2849	CCG	CCGCGCGGCTCCCGGACGAGCTCCTGGAGGCCCAGCCGAACGCCATCGTCTCGACCCCCGTCTTTGACGGGGCTCAGGAAGCGGAGCTCCAGGGCCTCCTGAGTTGTACCTTGCCGAACCGGGACGGAGACGTCC	GCGTCCCGGA	0	0	0	276
M00970:52:000000000-KDLMY:1:2110:14464:4719	8	rpoB_2	TSS	C	0	C	2849	CCG	CCGCGCGGCTCCCGGACGAGCTCCTGGAGGCCCAGCCGAACGCCATCGTCTCGACCCTGTCTCTTA	GCGTCCCGGA	0	0	0	113
M00970:52:000000000-KDLMY:1:2110:10369:19799	8	rpoB_2	TSS	C	0	C	2849	CCG	CCGCGCGGCTCCCGGACGAGCTCCTGGAGGCCCAGCCGAACGCCATCGTCTCGACCCTGTCTCTTA	GCGTCCCGGA	0	0	0	113
M00970:52:000000000-KDLMY:1:2110:22901:22044	8	rpoB_2	TSS	C	0	C	2849	CCG	CCGCGCGGCTCCCGGACGAGCTCCTGGAGGCCCAGCCGAACGCCATCGTCTCGACCCTGTCTCTTA	GCGTCCCGGA	0	0	0	113
M00970:52:000000000-KDLMY:1:2111:3917:8446	8	rpoB_2	TSS	C	0	C	2849	CCG	CCGCGCGGCTCCCGGACGAGCTCCTGGAGGCCCAGCCGAACGCCATCGTCTCGACCCTGTCTCTTA	GCGTCCCGGA	0	0	0	111
M00970:52:000000000-KDLMY:1:2111:12692:11576	8	rpoB_2	TSS	C	0	C	2849	CCG	CCGCGCGGCTCCCGGACGAGCTCCTGGAGGCCCAGCCGAACGCCATCGTCTCGACCCTGTCTCTTA	GCGTCCCGGA	0	0	0	111
M00970:52:000000000-KDLMY:1:2112:15718:11866	8	rpoB_2	TSS	C	0	C	2849	CCG	CCGCGCGGCTCCCGGACGAGCTCCTGGAGGCCCAGCCGAACGCCATCGTCTCGACCCTGTCTCTTA	GCGTCCCGGA	0	0	0	105
M00970:52:000000000-KDLMY:1:2113:10330:7267	8	rpoB_2	TSS	C	0	C	2849	CCG	CCGCGCGGCTCCCGGACGAGCTCCTGGAGGCCCAGCCGAACGCCATCGTCTCGACCCTGTCTCTTA	GCGTCCCGGA	0	0	0	111
M00970:52:000000000-KDLMY:1:2113:16622:10241	8	rpoB_2	TSS	C	0	C	2849	CCG	CCGCGCGGCTCCCGGACGAGCTCCTGGAGGCCCAGCCGAACGCCATCGTCTCGACCCTGTCTCTTA	GCGTCCCGGA	0	0	0	113
M00970:52:000000000-KDLMY:1:2113:22060:20246	8	rpoB_2	TSS	C	0	C	2849	CCG	CCGCGCGGCTCCCGGACGAGCTCCTGGAGGCCCAGCCGAACGCCATCGTCTCGACCCTGTCTCTTA	GCGTCCCGGA	0	0	0	113
M00970:52:000000000-KDLMY:1:2113:27489:21165	8	rpoB_2	TSS	C	0	C	2849	CCG	CCGCGCGGCTCCCGGACGAGCTCCTGGAGGCCCAGCCGAACGCCATCGTCTCGACCCTGTCTCTTA	GCGTCCCGGA	0	0	0	113
M00970:52:000000000-KDLMY:1:2113:21472:22243	8	rpoB_2	TSS	C	0	C	2849	CCG	CCGCGCGGCTCCCGGACGAGCTCCTGGAGGCCCAGCCGAACGCCATCGTCTCGACCCTGTCTCTTA	GCGTCCCGGA	0	0	0	113
M00970:52:000000000-KDLMY:1:2113:19024:23858	8	rpoB_2	TSS	C	0	C	2849	CCG	CCGCGCGGCTCCCGGACGAGCTCCTGGAGGCCCAGCCGAACGCCATCGTCTCGACCCTGTCTCTTA	GCGTCCCGGA	0	0	0	113
M00970:52:000000000-KDLMY:1:2114:13569:15775	8	rpoB_2	TSS	C	0	C	2849	CCG	CCGCGCGGCTCCCGGACGAGCTCCTGGAGGCCCAGCCGAACGCCATCGTCTCGACCCTGTCTCTTA	GCGTCCCGGA	0	0	0	113
M00970:52:000000000-KDLMY:1:1102:18796:2802	8	rpoB_2	TSS	C	0	C	2850	CGC	CGCGCGGCTCCCGGACGAGCTCCTGGAGGCCCAGCCGAACGCCATCGTCTCGACCCTGTCTCTTA	CGTCCCGGAC	0	0	0	111
M00970:52:000000000-KDLMY:1:1103:10924:20344	8	rpoB_2	TSS	C	0	C	2850	CGC	CGCGCGGCTCCCGGACGAGCTCCTGGAGGCCCAGCCGAACGCCATCGTCTCGACCCTGTCTCTTA	CGTCCCGGAC	0	0	0	111
M00970:52:000000000-KDLMY:1:1105:13374:2869	8	rpoB_2	TSS	C	0	C	2850	CGC	CGCGCGGCTCCCGGACGAGCTCCTGGAGGCCCAGCCGAACGCCATCGTCTCGACCCTGTCTCTTA	CGTCCCGGAC	0	0	0	111
M00970:52:000000000-KDLMY:1:1107:16435:13771	8	rpoB_2	TSS	C	0	C	2850	CGC	CGCGCGGCTCCCGGACGAGCTCCTGGAGGCCCAGCCGAACGCCATCGTCTCGACCCTGTCTCTTA	CGTCCCGGAC	0	0	0	111
M00970:52:000000000-KDLMY:1:1109:4575:7919	8	rpoB_2	TSS	C	0	C	2850	CGC	CGCGCGGCTCCCGGACGAGCTCCTGGAGGCCCAGCCGAACGCCATCGTCTCGACCCTGTCTCTTA	CGTCCCGGAC	0	0	0	111
M00970:52:000000000-KDLMY:1:1111:8941:12891	8	rpoB_2	TSS	C	0	C	2850	CGC	CGCGCGGCTCCCGGACGAGCTCCTGGAGGCCCAGCCGAACGCCATCGTCTCGACCCTGTCTCTTA	CGTCCCGGAC	0	0	0	111
M00970:52:000000000-KDLMY:1:1111:5085:23426	8	rpoB_2	TSS	C	0	C	2850	CGC	CGCGCGGCTCCCGGACGAGCTCCTGGAGGCCCAGCCGAACGCCATCGTCTCGACCCTGTCTCTTA	CGTCCCGGAC	0	0	0	111
M00970:52:000000000-KDLMY:1:1112:17908:22251	8	rpoB_2	TSS	C	0	C	2850	CGC	CGCGCGGCTCCCGGACGAGCTCCTGGAGGCCCAGCCGAACGCCATCGTCTCGACCCTGTCTCTTA	CGTCCCGGAC	0	0	0	111
M00970:52:000000000-KDLMY:1:1114:10967:22171	8	rpoB_2	TSS	C	0	C	2850	CGC	CGCGCGGCTCCCGGACGAGCTCCTGGAGGCCCAGCCGAACGCCATCGTCTCGACCCTGTCTCTTA	CGTCCCGGAC	0	0	0	107
M00970:52:000000000-KDLMY:1:2103:21263:16239	8	rpoB_2	TSS	C	0	C	2850	CGC	CGCGCGGCTCCCGGACGAGCTCCTGGAGGCCCAGCCGAACGCCATCGTCTCGACCCTGTCTCTTA	CGTCCCGGAC	0	0	0	111
M00970:52:000000000-KDLMY:1:2103:16537:17039	8	rpoB_2	TSS	C	0	C	2850	CGC	CGCGCGGCTCCCGGACGAGCTCCTGGAGGCCCAGCCGAACGCCATCGTCTCGACCCTGTCTCTTA	CGTCCCGGAC	0	0	0	111
M00970:52:000000000-KDLMY:1:2105:17362:11513	8	rpoB_2	TSS	C	0	C	2850	CGC	CGCGCGGCTCCCGGACGAGCTCCTGGAGGCCCAGCCGAACGCCATCGTCTCGACCCTGT	CGTCCCGGAC	0	0	0	111
M00970:52:000000000-KDLMY:1:2106:18340:21601	8	rpoB_2	TSS	C	0	C	2850	CGC	CGCGCGGCTCCCGGACGAGCTCCTGGAGGCCCAGCCGAACGCCATCGTCTCGACCCTGTCTCTTA	CGTCCCGGAC	0	0	0	103
M00970:52:000000000-KDLMY:1:2107:8886:11131	8	rpoB_2	TSS	C	0	C	2850	CGC	CGCGCGGCTCCCGGACGAGCTCCTGGAGGCCCAGCCGAACGCCATCGTCTCGACCCTGTCTCTTA	CGTCCCGGAC	0	0	0	111
M00970:52:000000000-KDLMY:1:2107:16186:13954	8	rpoB_2	TSS	C	0	C	2850	CGC	CGCGCGGCTCCCGGACGAGCTCCTGGAGGCCCAGCCGAACGCCATCGTCTCGACCCTGTCTCTTA	CGTCCCGGAC	0	0	0	109
M00970:52:000000000-KDLMY:1:2108:16072:6879	8	rpoB_2	TSS	C	0	C	2850	CGC	CGCGCGGCTCCCGGACGAGCTCCTGGAGGCCCAGCCGAACGCCATCGTCTCGACCCTGTCTCTTA	CGTCCCGGAC	0	0	0	111
M00970:52:000000000-KDLMY:1:2108:12816:15261	8	rpoB_2	TSS	C	0	C	2850	CGC	CGCGCGGCTCCCGGACGAGCTCCTGGAGGCCCAGCCGAACGCCATCGTCTCGACCCTGTCTCTTA	CGTCCCGGAC	0	0	0	111
M00970:52:000000000-KDLMY:1:2111:21558:7799	8	rpoB_2	TSS	C	0	C	2850	CGC	CGCGCGGCTCCCGGACGAGCTCCTGGAGGCCCAGCCGAACGCCATCGTCTCGACCCTGTCTCTTA	CGTCCCGGAC	0	0	0	111
M00970:52:000000000-KDLMY:1:2111:23009:27219	8	rpoB_2	TSS	C	0	C	2850	CGC	CGCGCGGCTCCCGGACGAGCTCCTGGAGGCCCAGCCGAACGCCATCGTCTCGACCCTGTCTCTT	CGTCCCGGAC	0	0	0	111
M00970:52:000000000-KDLMY:1:2112:18075:13975	8	rpoB_2	TSS	C	0	C	2850	CGC	CGCGCGGCTCCCGGACGAGCTCCTGGAGGCCCAGCCGAACGCCATCGTCTCGACCCTGTCTCTTA	CGTCCCGGAC	0	0	0	111
M00970:52:000000000-KDLMY:1:2114:18745:28231	8	rpoB_2	TSS	C	0	C	2850	CGC	CGCGCGGCTCCCGGACGAGCTCCTGGAGGCCCAGCCGAACGCCATCGTCTCGACCCTGTCTCTTA	CGTCCCGGAC	0	0	0	111
M00970:52:000000000-KDLMY:1:1102:28208:14599	8	rpoB_2	TSS	G	0	G	2851	GCG	GCGCGGCTCCCGGACGAGCTCCTGGAGGCCCAGCCGAACGCCATCGTCTCGACCCTGTCTCTTA	GTCCCGGACT	0	0	0	109
M00970:52:000000000-KDLMY:1:1102:15040:29127	8	rpoB_2	TSS	G	0	G	2851	GCG	GCGCGGCTCCCGGACGAGCTCCTGGAGGCCCAGCCGAACGCCATCGTCTCGACCCTGTCTCTTA	GTCCCGGACT	0	0	0	109
M00970:52:000000000-KDLMY:1:1104:7922:6193	8	rpoB_2	TSS	G	0	G	2851	GCG	GCGCGGCTCCCGGACGAGCTCCTGGAGGCCCAGCCGAACGCCATCGTCTCGACCCTGTCTCTTA	GTCCCGGACT	0	0	0	109
M00970:52:000000000-KDLMY:1:1104:16065:6976	8	rpoB_2	TSS	G	0	G	2851	GCG	GCGCGGCTCCCGGACGAGCTCCTGGAGGCCCAGCCGAACGCCATCGTCTCGACCCTGTCTCTTA	GTCCCGGACT	0	0	0	109
M00970:52:000000000-KDLMY:1:1107:21525:18859	8	rpoB_2	TSS	G	0	G	2851	GCG	GCGCGGCTCCCGGACGAGCTCCTGGAGGCCCAGCCGAACGCCATCGTCTCGACCCTGTCTCTTA	GTCCCGGACT	0	0	0	109
M00970:52:000000000-KDLMY:1:1108:10138:19472	8	rpoB_2	TSS	G	0	G	2851	GCG	GCGCGGCTCCCGGACGAGCTCCTGGAGGCCCAGCCGAACGCCATCGTCTCGACCCTGTCTCTTA	GTCCCGGACT	0	0	0	109
M00970:52:000000000-KDLMY:1:1110:20614:16715	8	rpoB_2	TSS	G	0	G	2851	GCG	GCGCGGCTCCCGGACGAGCTCCTGGAGGCCCAGCCGAACGCCATCGTCTCGACCCTGTCTCTTA	GTCCCGGACT	0	0	0	109
M00970:52:000000000-KDLMY:1:1111:18192:17884	8	rpoB_2	TSS	G	0	G	2851	GCG	GCGCGGCTCCCGGACGAGCTCCTGGAGGCCCAGCCGAACGCCATCGTCTCGACCCTGTCTCTTA	GTCCCGGACT	0	0	0	109
M00970:52:000000000-KDLMY:1:1114:19686:15250	8	rpoB_2	TSS	G	0	G	2851	GCG	GCGCGGCTCCCGGACGAGCTCCTGGAGGCCCAGCCGAACGCCATCGTCTCGACCCTGTCTCTTA	GTCCCGGACT	0	0	0	109
M00970:52:000000000-KDLMY:1:2103:20966:8483	8	rpoB_2	TSS	G	0	G	2851	GCG	GCGCGGCTCCCGGACGAGCTCCTGGAGGCCCAGCCGAACGCCATCGTCTCGACCCTGTCTCTTA	GTCCCGGACT	0	0	0	109
M00970:52:000000000-KDLMY:1:2104:14616:3568	8	rpoB_2	TSS	G	0	G	2851	GCG	GCGCGGCTCCCGGACGAGCTCCTGGAGGCCCAGCCGAACGCCATCGTCTCGACCCTGTCTCTTA	GTCCCGGACT	0	0	0	109
M00970:52:000000000-KDLMY:1:2111:4474:10101	8	rpoB_2	TSS	G	0	G	2851	GCG	GCGCGGCTCCCGGACGAGCTCCTGGAGGCCCAGCCGAACGCCATCGTCTCGACCCTGTCTCTTA	GTCCCGGACT	0	0	0	109
M00970:52:000000000-KDLMY:1:2112:18960:13015	8	rpoB_2	TSS	G	0	G	2851	GCG	GCGCGGCTCCCGGACGAGCTCCTGGAGGCCCAGCCGAACGCCATCGTCTCGACCCTGTCTCTTA	GTCCCGGACT	0	0	0	109
M00970:52:000000000-KDLMY:1:2112:9373:21871	8	rpoB_2	TSS	G	0	G	2851	GCG	GCGCGGCTCCCGGACGAGCTCCTGGAGGCCCAGCCGAACGCCATCGTCTCGACCCTGTCTCTTA	GTCCCGGACT	0	0	0	109
M00970:52:000000000-KDLMY:1:2114:6911:23251	8	rpoB_2	TSS	G	0	G	2851	GCG	GCGCGGCTCCCGGACGAGCTCCTGGAGGCCCAGCCGAACGCCATCGTCTCGACCCTGTCTCTTA	GTCCCGGACT	0	0	0	109
M00970:52:000000000-KDLMY:1:1101:27305:12682	8	rpoB_2	TSS	C	0	C	2852	CGC	CGCGGCTCCCGGACGAGCTCCTGGAGGCCCAGCCGAACGCCATCGTCTCGACCCTGTCTCTTA	TCCCGGACTG	0	0	0	107
M00970:52:000000000-KDLMY:1:1101:6217:22011	8	rpoB_2	TSS	C	0	C	2852	CGC	CGCGGCTCCCGGACGAGCTCCTGGAGGCCCAGCCGAACGCCATCGTCTCGACCCTGTCTCTTA	TCCCGGACTG	0	0	0	107
M00970:52:000000000-KDLMY:1:1108:19108:8574	8	rpoB_2	TSS	C	0	C	2852	CGC	CGCGGCTCCCGGACGAGCTCCTGGAGGCCCAGCCGAACGCCATCGTCTCGACCCTGTCTCTTA	TCCCGGACTG	0	0	0	107
M00970:52:000000000-KDLMY:1:1111:10169:19869	8	rpoB_2	TSS	C	0	C	2852	CGC	CGCGGCTCCCGGACGAGCTCCTGGAGGCCCAGCCGAACGCCATCGTCTCGACCCTGTCTCTTA	TCCCGGACTG	0	0	0	107
M00970:52:000000000-KDLMY:1:1113:23755:23316	8	rpoB_2	TSS	C	0	C	2852	CGC	CGCGGCTCCCGGACGAGCTCCTGGAGGCCCAGCCGAACGCCATCGTCTCGACCCTGTCTCTTA	TCCCGGACTG	0	0	0	107
M00970:52:000000000-KDLMY:1:1114:17741:23259	8	rpoB_2	TSS	C	0	C	2852	CGC	CGCGGCTCCCGGACGAGCTCCTGGAGGCCCAGCCGAACGCCATCGTCTCGACCCTGTCTCTTA	TCCCGGACTG	0	0	0	107
M00970:52:000000000-KDLMY:1:2102:13732:10471	8	rpoB_2	TSS	C	0	C	2852	CGC	CGCGGCTCCCGGACGAGCTCCTGGAGGCCCAGCCGAACGCCATCGTCTCGACCCTGTCTCTTA	TCCCGGACTG	0	0	0	107
M00970:52:000000000-KDLMY:1:2103:17189:27024	8	rpoB_2	TSS	C	0	C	2852	CGC	CGCGGCTCCCGGACGAGCTCCTGGAGGCCCAGCCGAACGCCATCGTCTCGACCCTGTCTCTTA	TCCCGGACTG	0	0	0	107
M00970:52:000000000-KDLMY:1:2104:15918:16059	8	rpoB_2	TSS	C	0	C	2852	CGC	CGCGGCTCCCGGACGAGCTCCTGGAGGCCCAGCCGAACGCCATCGTCTCGACCCTGTCTCTTA	TCCCGGACTG	0	0	0	107
M00970:52:000000000-KDLMY:1:2104:15317:16189	8	rpoB_2	TSS	C	0	C	2852	CGC	CGCGGCTCCCGGACGAGCTCCTGGAGGCCCAGCCGAACGCCATCGTCTCGACCCTGTCTCTTA	TCCCGGACTG	0	0	0	107
M00970:52:000000000-KDLMY:1:2104:21579:21541	8	rpoB_2	TSS	C	0	C	2852	CGC	CGCGGCTCCCGGACGAGCTCCTGGAGGCCCAGCCGAACGCCATCGTCTCGACCCTGTCTCTTA	TCCCGGACTG	0	0	0	107
M00970:52:000000000-KDLMY:1:2105:25306:12589	8	rpoB_2	TSS	C	0	C	2852	CGC	CGCGGCTCCCGGACGAGCTCCTGGAGGCCCAGCCGAACGCCATCGTCTCGACCCTGTCTCTTA	TCCCGGACTG	0	0	0	107
M00970:52:000000000-KDLMY:1:2106:13925:16767	8	rpoB_2	TSS	C	0	C	2852	CGC	CGCGGCTCCCGGACGAGCTCCTGGAGGCCCAACCGAACGCCATCGTCTCGACCCTGTCTCTTA	TCCCGGACTG	0	0	0	105
M00970:52:000000000-KDLMY:1:2106:21861:20215	8	rpoB_2	TSS	C	0	C	2852	CGC	CGCGGCTCCCGGACGAGCTCCTGGAGGCCCAGCCGAACGCCATCGTCTCGACCCTGTCTCTTA	TCCCGGACTG	0	0	0	107
M00970:52:000000000-KDLMY:1:2107:15139:20119	8	rpoB_2	TSS	C	0	C	2852	CGC	CGCGGCTCCCGGACGAGCTCCTGGAGGCCCAGCCGAACGCCATCGTCTCGACCCTGTCTCTTA	TCCCGGACTG	0	0	0	107
M00970:52:000000000-KDLMY:1:2109:18022:26724	8	rpoB_2	TSS	C	0	C	2852	CGC	CGCGGCTCCCGGACGAGCTCCTGGAGGCCCAGCCGAACGCCATCGTCTCGACCCTGTCTCTTA	TCCCGGACTG	0	0	0	107
M00970:52:000000000-KDLMY:1:2112:12978:15929	8	rpoB_2	TSS	C	0	C	2852	CGC	CGCGGCTCCCGGACGAGCTCCTGGAGGCCCAGCCGAACGCCATCGTCTCGACCCTGTCTCTTA	TCCCGGACTG	0	0	0	107
M00970:52:000000000-KDLMY:1:1101:23809:23210	8	rpoB_2	TSS	G	0	G	2853	GCG	GCGGCTCCCGGACGAGCTCCTGGAGGCCCAGCCGAACGCCATCGTCTCGACCCTGTCTCTTA	CCCGGACTGG	0	0	0	105
M00970:52:000000000-KDLMY:1:1102:25828:7852	8	rpoB_2	TSS	G	0	G	2853	GCG	GCGGCTCCCGGACGAGCTCCTGGAGGCCCAGCCGAACGCCATCGTCTCGACCCTGTCTCTTA	CCCGGACTGG	0	0	0	105
M00970:52:000000000-KDLMY:1:1102:24499:13279	8	rpoB_2	TSS	G	0	G	2853	GCG	GCGGCTCCCGGACGAGCTCCTGGAGGCCCAGCCGAACGCCATCGTCTCGACCCTGTCTTTA	CCCGGACTGG	0	0	0	105
M00970:52:000000000-KDLMY:1:1102:6024:17251	8	rpoB_2	TSS	G	0	G	2853	GCG	GCGGCTCCCGGACGAGCTCCTGGAGGCCCAGCCGAACGCCATCGTCTCGACCCTGTCTCTTA	CCCGGACTGG	0	0	0	105
M00970:52:000000000-KDLMY:1:1103:9730:6687	8	rpoB_2	TSS	G	0	G	2853	GCG	GCGGCTCCCGGACGAGCTCCTGGAGGCCCAGCCGAACGCCATCGTCTCGACCCTGTCTCTTA	CCCGGACTGG	0	0	0	105
M00970:52:000000000-KDLMY:1:1103:13050:16810	8	rpoB_2	TSS	G	0	G	2853	GCG	GCGGCTCCCGGACGAGCTCCTGGAGGCCCAGCCGAACGCCATCGTCTCGACCCTGTCTCTTA	CCCGGACTGG	0	0	0	105
M00970:52:000000000-KDLMY:1:1103:28598:17445	8	rpoB_2	TSS	G	0	G	2853	GCG	GCGGCTCCCGGACGAGCTCCTGGAGGCCCAGCCGAACGCCATCGTCTCGACCCTGTCTCTTA	CCCGGACTGG	0	0	0	105
M00970:52:000000000-KDLMY:1:1105:4891:15156	8	rpoB_2	TSS	G	0	G	2853	GCG	GCGGCTCCCGGACGAGCTCCTGGAGGCCCAGCCGAACGCCATCGTCTCGACCCTGTCTCTTA	CCCGGACTGG	0	0	0	105
M00970:52:000000000-KDLMY:1:1105:16369:25558	8	rpoB_2	TSS	G	0	G	2853	GCG	GCGGCTCCCGGACGAGCTCCTGGAGGCCCAGCCGAACGCCATCGTCTCGACCCTGTCTCTTA	CCCGGACTGG	0	0	0	101
M00970:52:000000000-KDLMY:1:1108:29004:17010	8	rpoB_2	TSS	G	0	G	2853	GCG	GCGGCTCCCGGACGAGCTCCTGGAGGCCCAGCCGAACGCCATCGTCTCGACCCTGTCTCTTA	CCCGGACTGG	0	0	0	105
M00970:52:000000000-KDLMY:1:1108:9633:18168	8	rpoB_2	TSS	G	0	G	2853	GCG	GCGGCTCCCGGACGAGCTCCTGGAGGCCCAGCCGAACGCCATCGTCTCGACCCTGTCTCTTA	CCCGGACTGG	0	0	0	105
M00970:52:000000000-KDLMY:1:1108:16931:24603	8	rpoB_2	TSS	G	0	G	2853	GCG	GCGGCTCCCGGACGAGCTCCTGGAGGCCCAGCCGAACGCCATCGTCTCGACCCTGTCTCTTA	CCCGGACTGG	0	0	0	105
M00970:52:000000000-KDLMY:1:1114:11698:13618	8	rpoB_2	TSS	G	0	G	2853	GCG	GCGGCTCCCGGACGAGCTCCTGGAGGCCCAGCCGAACGCCATCGTCTCGACCCTGTCTCTTA	CCCGGACTGG	0	0	0	105
M00970:52:000000000-KDLMY:1:1114:16654:21355	8	rpoB_2	TSS	G	0	G	2853	GCG	GCGGCTCCCGGACGAGCTCCTGGAGGCCCAGCCGAACGCCATCGTCTCGACCCTGTCT	CCCGGACTGG	0	0	0	105
M00970:52:000000000-KDLMY:1:2104:21587:10720	8	rpoB_2	TSS	G	0	G	2853	GCG	GCGGCTCCCGGACGAGCTCCTGGAGGCCCAGCCGAACGCCATCGTCTCGACCCTGTCTCTTA	CCCGGACTGG	0	0	0	105
M00970:52:000000000-KDLMY:1:2105:26521:18208	8	rpoB_2	TSS	G	0	G	2853	GCG	GCGGCTCCCGGACGAGCTCCTGGAGGCCCAGCCGAACGCCATCGTCTCGACCCTGTCTCTTA	CCCGGACTGG	0	0	0	105
M00970:52:000000000-KDLMY:1:2106:16464:11491	8	rpoB_2	TSS	G	0	G	2853	GCG	GCGGCTCCCGGACGAGCTCCTGGAGGCCCAGACGAACGCCATCGTCTCGACCCTGTCTCTTA	CCCGGACTGG	0	0	0	103
M00970:52:000000000-KDLMY:1:2107:23506:22793	8	rpoB_2	TSS	G	0	G	2853	GCG	GCGGCTCCCGGACGAGCTCCTGGAGGCCCAGCCGAACGCCATCGTCTCGACCCTGTCTCTTA	CCCGGACTGG	0	0	0	105
M00970:52:000000000-KDLMY:1:2111:24811:20029	8	rpoB_2	TSS	G	0	G	2853	GCG	GCGGCTCCCGGACGAGCTCCTGGAGGCCCAGCCGAACGCCATCGTCTCGACCCTGTCTCTTA	CCCGGACTGG	0	0	0	105
M00970:52:000000000-KDLMY:1:2113:28502:10534	8	rpoB_2	TSS	G	0	G	2853	GCG	GCGGCTCCCGGACGAGCTCCTGGAGGCCCAGCCGAACGCCATCGTCTCGACCCTGTCTCTTA	CCCGGACTGG	0	0	0	105
M00970:52:000000000-KDLMY:1:1101:21802:5600	8	rpoB_2	TSS	C	0	C	2854	CGG	CGGCTCCCGGACGAGCTCCTGGAGGCCCAGCCGAACGCCATCGTCTCGACCCTGTCTCTTA	CCGGACTGGG	0	0	0	103
M00970:52:000000000-KDLMY:1:1102:23428:6398	8	rpoB_2	TSS	C	0	C	2854	CGG	CGGCTCCCGGACGAGCTCCTGGAGGCCCAGCCGAACGCCATCGTCTCGACCCTGTCTCTTA	CCGGACTGGG	0	0	0	103
M00970:52:000000000-KDLMY:1:1102:10918:25576	8	rpoB_2	TSS	C	0	C	2854	CGG	CGGCTCCCGGACGAGCTCCTGGAGGCCCAGCCGAACGCCATCGTCTCGACCCTGTCTCTTA	CCGGACTGGG	0	0	0	103
M00970:52:000000000-KDLMY:1:1103:19616:2996	8	rpoB_2	TSS	C	0	C	2854	CGG	CGGCTCCCGGACGAGCTCCTGGAGGCCCAGCCGAACGCCATCGTCTCGACCCTGTCTCTTA	CCGGACTGGG	0	0	0	103
M00970:52:000000000-KDLMY:1:1103:2648:13898	8	rpoB_2	TSS	C	0	C	2854	CGG	CGGCTCCCGGACGAGCTCCTGGAGGCCCAGCCGAACGCCATCGTCTCGACCCTGTCTCTTA	CCGGACTGGG	0	0	0	103
M00970:52:000000000-KDLMY:1:1104:8370:5861	8	rpoB_2	TSS	C	0	C	2854	CGG	CGGCTCCCGGACGAGCTCCTGGAGGCCCAGCCGAACGCCATCGTCTCGACCCTGTCTCTTA	CCGGACTGGG	0	0	0	103
M00970:52:000000000-KDLMY:1:1105:16197:13436	8	rpoB_2	TSS	C	0	C	2854	CGG	CGGCTCCCGGACGAGCTCCTGGAGGCCCAGCCGAACGCCATCGTCTCGACCCTGTCTCTTA	CCGGACTGGG	0	0	0	103
M00970:52:000000000-KDLMY:1:1106:9383:22058	8	rpoB_2	TSS	C	0	C	2854	CGG	CGGCTCCCGGACGAGCTCCTGGAGGCCCAGCCGAACGCCATCGTCTCGACCCTGTCTCTTA	CCGGACTGGG	0	0	0	103
M00970:52:000000000-KDLMY:1:1107:13679:5485	8	rpoB_2	TSS	C	0	C	2854	CGG	CGGCTCCCGGACGAGCTCCTGGAGGCCCAGCCGAACGCCATCGTCTCGACCCTGTCTCTTA	CCGGACTGGG	0	0	0	103
M00970:52:000000000-KDLMY:1:1107:22364:13981	8	rpoB_2	TSS	C	0	C	2854	CGG	CGGCTCCCGGACGAGCTCCTGGAGGCCCAGCCGAACGCCATCGTCTCGACCCTGTCTCTTA	CCGGACTGGG	0	0	0	103
M00970:52:000000000-KDLMY:1:1107:16110:26654	8	rpoB_2	TSS	C	0	C	2854	CGG	CGGCTCCCGGACGAGCTCCTGGAGGCCCAGCCGAACGCCATCGTCTCGACCCTGTCTCTTA	CCGGACTGGG	0	0	0	103
M00970:52:000000000-KDLMY:1:1108:8453:17640	8	rpoB_2	TSS	C	0	C	2854	CGG	CGGCTCCCGGACGAGCTCCTGGAGGCCCAGCCGAACGCCATCGTCTCGACCCTGTCTCTTA	CCGGACTGGG	0	0	0	103
M00970:52:000000000-KDLMY:1:1109:12856:9046	8	rpoB_2	TSS	C	0	C	2854	CGG	CGGCTCCCGGACGAGCTCCTGGAGGCCCAGCCGAACGCCATCGTCTCGACCCTGTCTCTTA	CCGGACTGGG	0	0	0	103
M00970:52:000000000-KDLMY:1:1109:10009:25667	8	rpoB_2	TSS	C	0	C	2854	CGG	CGGCTCCCGGACGAGCTCCTGGAGGCCCAGCCGAACGCCATCGTCTCGACCCTGTCTCTTA	CCGGACTGGG	0	0	0	103
M00970:52:000000000-KDLMY:1:1110:11134:27051	8	rpoB_2	TSS	C	0	C	2854	CGG	CGGCTCCCGGACGAGCTCCTGGAGGCCCAGCCGAACGCCATCGTCTCGACCCTGTCTCTTA	CCGGACTGGG	0	0	0	103
M00970:52:000000000-KDLMY:1:1111:13286:3664	8	rpoB_2	TSS	C	0	C	2854	CGG	CGGCTCCCGGACGAGCTCCTGGAGGCCCAGCCGAACGCCATCGTCTCGACCCTGTCTCTTA	CCGGACTGGG	0	0	0	103
M00970:52:000000000-KDLMY:1:1112:20366:8956	8	rpoB_2	TSS	C	0	C	2854	CGG	CGGCTCCCGGACGAGCTCCTGGAGGCCCAGCCGTACGCCATCGTCTCGACCCTGTCTCTTA	CCGGACTGGG	0	0	0	101
M00970:52:000000000-KDLMY:1:1113:23285:6869	8	rpoB_2	TSS	C	0	C	2854	CGG	CGGCTCCCGGACGAGCTCCTGGAGGCCCAGCCGAACGCCATCGTCTCGACCCTGTCTCTTA	CCGGACTGGG	0	0	0	103
M00970:52:000000000-KDLMY:1:1113:22392:20757	8	rpoB_2	TSS	C	0	C	2854	CGG	CGGCTCCCGGACGAGCTCCTGGAGGCCCAGCCGAACGCCATCGTCTCGACCCTGTCTCTTA	CCGGACTGGG	0	0	0	103
M00970:52:000000000-KDLMY:1:1114:13694:19315	8	rpoB_2	TSS	C	0	C	2854	CGG	CGGCTCCCGGACGAGCTCCTGGAGGCCCAGCCGAACGCCATCGTCTCGACCCTGTCTCTTA	CCGGACTGGG	0	0	0	103
M00970:52:000000000-KDLMY:1:2101:16855:4582	8	rpoB_2	TSS	C	0	C	2854	CGG	CGGCTCCCGGACGAGCTCCTGGAGGCCCAGCCGAACGCCATCGTCTCGACCCTGTCTCTTA	CCGGACTGGG	0	0	0	103
M00970:52:000000000-KDLMY:1:2101:13801:18631	8	rpoB_2	TSS	C	0	C	2854	CGG	CGGCTCCCGGACGAGCTCCTGGAGGCCCAGCCGAACGCCATCGTCTCGACCCTGTCTCTTA	CCGGACTGGG	0	0	0	103
M00970:52:000000000-KDLMY:1:2101:21664:19925	8	rpoB_2	TSS	C	0	C	2854	CGG	CGGCTCCCGGACGAGCTCCTGGAGGCCCAGCCGAACGCCATCGTCTCGACCCTGTCTCTTA	CCGGACTGGG	0	0	0	103
M00970:52:000000000-KDLMY:1:2102:12973:14778	8	rpoB_2	TSS	C	0	C	2854	CGG	CGGCTCCCGGACGAGCTCCTGGAGGCCCAGCCGAACGCCATCGTCTCGACCCTGTCTCTTA	CCGGACTGGG	0	0	0	103
M00970:52:000000000-KDLMY:1:2102:10337:21105	8	rpoB_2	TSS	C	0	C	2854	CGG	CGGCTCCCGGACGAGCTCCTGGAGGCCCAGCCGAACGCCATCGTCTCGACCCTGTCTCTT	CCGGACTGGG	0	0	0	103
M00970:52:000000000-KDLMY:1:2103:25631:16355	8	rpoB_2	TSS	C	0	C	2854	CGG	CGGCTCCCGGACGAGCTCCTGGAGGCCCAGCCGAACGCCATCGTCTCGACCCTGTCTCTTA	CCGGACTGGG	0	0	0	103
M00970:52:000000000-KDLMY:1:2103:14234:16445	8	rpoB_2	TSS	C	0	C	2854	CGG	CGGCTCCCGGACGAGCTCCTGGAGGCCCAGCCGAACGCCATCGTCTCGACCCTGTCTCTTA	CCGGACTGGG	0	0	0	103
M00970:52:000000000-KDLMY:1:2103:16626:28054	8	rpoB_2	TSS	C	0	C	2854	CGG	CGGCTCCCGGACGAGCTCCTGGAGGCCCAGCCGAACGCCATCGTCTCGACCCTGTATCTTA	CCGGACTGGG	0	0	0	95
M00970:52:000000000-KDLMY:1:2104:21615:18245	8	rpoB_2	TSS	C	0	C	2854	CGG	CGGCTCCCGGACGAGCTCCTGGAGGCCCAGCCGAACGCCATCGTCTCGACCCTGTCTCTTA	CCGGACTGGG	0	0	0	103
M00970:52:000000000-KDLMY:1:2105:15566:1915	8	rpoB_2	TSS	C	0	C	2854	CGG	CGGCTCCCGGACGAGCTCCTGGAGGCCCAGCCGAACGCCATCGTCTCGACCCTGTCTCTTA	CCGGACTGGG	0	0	0	103
M00970:52:000000000-KDLMY:1:2105:25663:8614	8	rpoB_2	TSS	C	0	C	2854	CGG	CGGCTCCCGGACGAGCTCCTGGAGGCCCAGCCGAACGCCATCGTCTCGACCCTGTCTCTTA	CCGGACTGGG	0	0	0	103
M00970:52:000000000-KDLMY:1:2106:8908:10119	8	rpoB_2	TSS	C	0	C	2854	CGG	CGGCTCCCGGACGAGCTCCTGGAGGCCCAGCAGAACGCCATCGTCTCGACCCTGTCTCTTA	CCGGACTGGG	0	0	0	101
M00970:52:000000000-KDLMY:1:2107:24575:14878	8	rpoB_2	TSS	C	0	C	2854	CGG	CGGCTCCCGGACGAGCTCCTGGAGGCCCAGCCGAACGCCATCGTCTCGACCCTGTCTCTTA	CCGGACTGGG	0	0	0	103
M00970:52:000000000-KDLMY:1:2108:5072:21646	8	rpoB_2	TSS	C	0	C	2854	CGG	CGGCTCCCGGACGAGCTCCTGGAGGCCCAGCCGAACGCCATCGTCTCGACCCTGTCTCTTA	CCGGACTGGG	0	0	0	103
M00970:52:000000000-KDLMY:1:2109:11937:8342	8	rpoB_2	TSS	C	0	C	2854	CGG	CGGCTCCCGGACGAGCTCCTGGAGGCCCAGCCGAACGCCATCGTCTCGACCCTGTCTCTTA	CCGGACTGGG	0	0	0	103
M00970:52:000000000-KDLMY:1:2109:4462:13369	8	rpoB_2	TSS	C	0	C	2854	CGG	CGGCTCCCGGACGAGCTCCTGGAGGCCCAGCCGAACGCCATCGTCTCGACCCTGTCTCTTA	CCGGACTGGG	0	0	0	103
M00970:52:000000000-KDLMY:1:2109:7094:23768	8	rpoB_2	TSS	C	0	C	2854	CGG	CGGCTCCCGGACGAGCTCCTGGAGGCCCAGCCGAACGCCATCGTCTCGACCCTGTCTCTTA	CCGGACTGGG	0	0	0	103
M00970:52:000000000-KDLMY:1:2109:7081:23784	8	rpoB_2	TSS	C	0	C	2854	CGG	CGGCTCCCGGACGAGCTCCTGGAGGCCCAGCCGAACGCCATCGTCTCGACCCTGTCTCTTA	CCGGACTGGG	0	0	0	103
M00970:52:000000000-KDLMY:1:2110:4212:16769	8	rpoB_2	TSS	C	0	C	2854	CGG	CGGCTCCCGGACGAGCTCCTGGAGGCCCAGCCGAACGCCATCGTCTCGACCCTGTCTCTTA	CCGGACTGGG	0	0	0	103
M00970:52:000000000-KDLMY:1:2110:22222:18593	8	rpoB_2	TSS	C	0	C	2854	CGG	CGGCTCCCGGACGAGCTCCTGGAGGCCCAGCCGAACGCCATCGTCTCGACCCTGTCTCTTA	CCGGACTGGG	0	0	0	103
M00970:52:000000000-KDLMY:1:2110:4297:18814	8	rpoB_2	TSS	C	0	C	2854	CGG	CGGCTCCCGGACGAGCTCCTGGAGGCCCAGCCGAACGCCATCGTCTCGACCCTGTCTCTTA	CCGGACTGGG	0	0	0	103
M00970:52:000000000-KDLMY:1:2111:22775:15751	8	rpoB_2	TSS	C	0	C	2854	CGG	CGGCTCCCGGACGAGCTCCTGGAGGCCCAGCCGAACGCCATCGTCTCGACCCTGTCTCTTA	CCGGACTGGG	0	0	0	103
M00970:52:000000000-KDLMY:1:2111:10575:21572	8	rpoB_2	TSS	C	0	C	2854	CGG	CGGCTCCCGGACGAGCTCCTGGAGGCCCAGCCGAACGCCATCGTCTCGACCCTGTCTCTTA	CCGGACTGGG	0	0	0	103
M00970:52:000000000-KDLMY:1:2111:27111:21735	8	rpoB_2	TSS	C	0	C	2854	CGG	CGGCTCCCGGACGAGCTCCTGGAGGCCAAGCCGAACGCCAGCGTCTCGACCCTGTCTCTTA	CCGGACTGGG	0	0	0	95
M00970:52:000000000-KDLMY:1:2112:17032:5310	8	rpoB_2	TSS	C	0	C	2854	CGG	CGGCTCCCGGACGAGCTCCTGGAGGCCCAGCCGAACGCCATCGTCTCGACCCTGTCTCTTA	CCGGACTGGG	0	0	0	103
M00970:52:000000000-KDLMY:1:2112:19847:8458	8	rpoB_2	TSS	C	0	C	2854	CGG	CGGCTCCCGGACGAGCTCCTGGAGGCCCAGCCGAACGCCATCGTCTCGACCCTGTCTCTTA	CCGGACTGGG	0	0	0	103
M00970:52:000000000-KDLMY:1:2112:23416:15578	8	rpoB_2	TSS	C	0	C	2854	CGG	CGGCTCCCGGACGAGCTCCTGGAGGCCCAGCCGAACGCCATCGTCTCGACCCTGTCTCTTA	CCGGACTGGG	0	0	0	103
M00970:52:000000000-KDLMY:1:2113:12532:17260	8	rpoB_2	TSS	C	0	C	2854	CGG	CGGCTCCCGGACGAGCTCCTGGAGGCCCAGCCGAACGCCATCGTCTCGACCCTGTCCTTA	CCGGACTGGG	0	0	0	103
M00970:52:000000000-KDLMY:1:2113:14862:21560	8	rpoB_2	TSS	C	0	C	2854	CGG	CGGCTCCCGGACGAGCTCCTGGAGGCCCAGCCGAACGCCATCGTCTCGACCCTGTCTCTTA	CCGGACTGGG	0	0	0	103
M00970:52:000000000-KDLMY:1:2113:10880:22100	8	rpoB_2	TSS	C	0	C	2854	CGG	CGGCTCCCGGACGAGCTCCTGGAGGCCCAGCCGAACGCCATCGTCTCGACCCTGTCCTTA	CCGGACTGGG	0	0	0	103
M00970:52:000000000-KDLMY:1:2113:6990:23172	8	rpoB_2	TSS	C	0	C	2854	CGG	CGGCTCCCGGACGAGCTCCTGGAGGCCCAGCCGAACGCCATCGTCTCGACCCTGTCTCTTA	CCGGACTGGG	0	0	0	103
M00970:52:000000000-KDLMY:1:2114:4838:9899	8	rpoB_2	TSS	C	0	C	2854	CGG	CGGCTCCCGGACGAGCTCCTGGAGGCCCAGCCGAACGCCATCGTCTCGACCCTGTCTCTTA	CCGGACTGGG	0	0	0	103
M00970:52:000000000-KDLMY:1:1108:16685:14461	8	rpoB_2	TSS	G	0	G	2855	GGC	GGCTCCCGGACGAGCTCCTGGAGGCCCAGCCGAACGCCATCGTCTCGACCCTGTCTCTTA	CGGACTGGGC	0	0	0	101
M00970:52:000000000-KDLMY:1:1109:27573:10256	8	rpoB_2	TSS	G	0	G	2855	GGC	GGCTCCCGGACGAGCTCCTGGAGGCCCAGCCGAACGCCATCGTCTCGACCC	CGGACTGGGC	0	0	0	101
M00970:52:000000000-KDLMY:1:2102:14599:19277	8	rpoB_2	TSS	G	0	G	2855	GGC	GGCTCCCGGACGAGCTCCTGGAGGCCCAGCCGAACGCCATCGTCTCGACCCTGTCTCTTA	CGGACTGGGC	0	0	0	101
M00970:52:000000000-KDLMY:1:2103:12014:20057	8	rpoB_2	TSS	G	0	G	2855	GGC	GGCTCCCGGACGAGCTCATGGAGGCCCAGCCGAACGCCATCGTCTCGACCCTGTCCTTTA	CGGACTGGGC	0	0	0	99
M00970:52:000000000-KDLMY:1:2105:27105:10868	8	rpoB_2	TSS	G	0	G	2855	GGC	GGCTCCCGGACGAGCTCCTGGAGGCCCAGCCGAACGCCATCGTCTCGACCCTGTCTCA	CGGACTGGGC	0	0	0	101
M00970:52:000000000-KDLMY:1:2106:3891:10855	8	rpoB_2	TSS	G	0	G	2855	GGC	GGCTCCCGGACGAGCTCCTGGAGGCCCAGCCCAACGCCATCGTCTCGACCCTGTCTCTTA	CGGACTGGGC	0	0	0	99
M00970:52:000000000-KDLMY:1:2107:22798:13910	8	rpoB_2	TSS	G	0	G	2855	GGC	GGCTCCCGGACGAGCTCCTGGAGGCCCAGCCGAACGCCATCGTCTCGACCCTGCTCTTA	CGGACTGGGC	0	0	0	103
M00970:52:000000000-KDLMY:1:1101:25007:12384	8	rpoB_2	TSS	G	0	G	2856	GCT	GCTCCCGGACGAGCTCCTGGAGGCCCAGCCGAACGCCATCGTCTCGACCCTGTCTCTTA	GGACTGGGCC	0	0	0	99
M00970:52:000000000-KDLMY:1:1102:16686:12620	8	rpoB_2	TSS	G	0	G	2856	GCT	GCTCCCGGACGAGCTCCTGGAGGCCCAGCCGAACGCCATCGTCTCGACCCTGTCTCTTA	GGACTGGGCC	0	0	0	99
M00970:52:000000000-KDLMY:1:1104:7218:13314	8	rpoB_2	TSS	G	0	G	2856	GCT	GCTCCCGGACGAGCTCCTGGAGGCCCAGCCGAACGCCATCGTCTCGACCCTGTCTCTTA	GGACTGGGCC	0	0	0	99
M00970:52:000000000-KDLMY:1:1105:16050:13678	8	rpoB_2	TSS	G	0	G	2856	GCT	GCTCCCGGACGAGCTCCTGGAGGCCCAGCCGAACGCCATCGTCTCGACCCTGTCTCTTA	GGACTGGGCC	0	0	0	99
M00970:52:000000000-KDLMY:1:1107:20017:25699	8	rpoB_2	TSS	G	0	G	2856	GCT	GCTCCCGGACGAGCTCCTGGAGGCCCAGCCGAACGCCATCGTCTCGACCCTGTCTCTTA	GGACTGGGCC	0	0	0	99
M00970:52:000000000-KDLMY:1:1107:21609:26399	8	rpoB_2	TSS	G	0	G	2856	GCT	GCTCCCGGACGAGCTCCTGGAGGCCCAGCCGAACGCCATCGTCTCGACCCTGTCTCTTA	GGACTGGGCC	0	0	0	99
M00970:52:000000000-KDLMY:1:1109:19086:17454	8	rpoB_2	TSS	G	0	G	2856	GCT	GCTCCCGGACGAGCTCCTGGAGGCCCAGCCGAACGCCATCGTCTCGACCCTGTCTCTTA	GGACTGGGCC	0	0	0	99
M00970:52:000000000-KDLMY:1:1111:19744:5054	8	rpoB_2	TSS	G	0	G	2856	GCT	GCTCCCGGACGAGCTCCTGGAGGCCCAGCCGAACGCCATCGTCTCGACCCTGTCTCTTA	GGACTGGGCC	0	0	0	99
M00970:52:000000000-KDLMY:1:1112:16614:15952	8	rpoB_2	TSS	G	0	G	2856	GCT	GCTCCCGGACGAGCTCCTGGAGGCCCAGCCGAACGCCATCGTCTCGACCCTGTCTCTTA	GGACTGGGCC	0	0	0	99
M00970:52:000000000-KDLMY:1:2105:28799:14311	8	rpoB_2	TSS	G	0	G	2856	GCT	GCTCCCGGACGAGCTCCTGGAGGCCCAGCCGAACGCCATCGTCTCGACCCTGTCTCTTA	GGACTGGGCC	0	0	0	97
M00970:52:000000000-KDLMY:1:2105:26045:17801	8	rpoB_2	TSS	G	0	G	2856	GCT	GCTCCCGGACGAGCTCCTGGAGGCCCAGCCGAACGCCATCGTCTCGACCCTGCTCTTA	GGACTGGGCC	0	0	0	101
M00970:52:000000000-KDLMY:1:2106:6356:16653	8	rpoB_2	TSS	G	0	G	2856	GCT	GCTCCCGGACGAGCTCCTGGAGGCCCAGCCGAACGCCATCGTCTCGACCCTGTCTCTTA	GGACTGGGCC	0	0	0	99
M00970:52:000000000-KDLMY:1:2113:23549:4624	8	rpoB_2	TSS	G	0	G	2856	GCT	GCTCCCGGACGAGCTCCTGGAGGCCCAGCCGAACGCCATCGTCTCGACCCTGTCTCTTA	GGACTGGGCC	0	0	0	99
M00970:52:000000000-KDLMY:1:1101:11062:12894	8	rpoB_2	TSS	C	0	C	2857	CTC	CTCCCGGACGAGCTCCTGGAGGCCCAGCCGAACGCCATCGTCTCGACCCTGTCTCTTA	GACTGGGCCG	0	0	0	97
M00970:52:000000000-KDLMY:1:1101:8213:15951	8	rpoB_2	TSS	C	0	C	2857	CTC	CTCCCGGACGAGCTCCTGGAGGCCCAGCCGAACGCCATCGTCTCGACCCTGTCTCTTA	GACTGGGCCG	0	0	0	97
M00970:52:000000000-KDLMY:1:1101:5863:20346	8	rpoB_2	TSS	C	0	C	2857	CTC	CTCCCGGACGAGCTCCTGGAGGCCCAGCCGAACGCCATCGTCTCGACCCTGTCTCTTA	GACTGGGCCG	0	0	0	97
M00970:52:000000000-KDLMY:1:1101:6963:21352	8	rpoB_2	TSS	C	0	C	2857	CTC	CTCCCGGACGAGCTCCTGGAGGCCCAGCCGAACGCCATCGTCTCGACCCTGTCTCTTA	GACTGGGCCG	0	0	0	97
M00970:52:000000000-KDLMY:1:1101:18319:22038	8	rpoB_2	TSS	C	0	C	2857	CTC	CTCCCGGACGAGCTCCTGGAGGCCCAGCCGAACGCCATCGTCTCGACCCTGTCTCTA	GACTGGGCCG	0	0	0	97
M00970:52:000000000-KDLMY:1:1101:12362:26709	8	rpoB_2	TSS	C	0	C	2857	CTC	CTCCCGGACGAGCTCCTGGAGGCCCAGCCGAACGCCATCGTCTCGACCCTGTCTCTTA	GACTGGGCCG	0	0	0	97
M00970:52:000000000-KDLMY:1:1102:18219:2882	8	rpoB_2	TSS	C	0	C	2857	CTC	CTCCCGGACGAGCTCCTGGAGGCCCAGCCGAACGCCATCGTCTCGACCCTGTCTCTTA	GACTGGGCCG	0	0	0	97
M00970:52:000000000-KDLMY:1:1102:18225:2898	8	rpoB_2	TSS	C	0	C	2857	CTC	CTCCCGGACGAGCTCCTGGAGGCCCAGCCGAACGCCATCGTCTCGACCCTGTCTCTTA	GACTGGGCCG	0	0	0	97
M00970:52:000000000-KDLMY:1:1102:14796:3561	8	rpoB_2	TSS	C	0	C	2857	CTC	CTCCCGGACGAGCTCCTGGAGGCCCAGCCGAACGCCATCGTCTCGACCCTGTCTCTTA	GACTGGGCCG	0	0	0	97
M00970:52:000000000-KDLMY:1:1102:8581:4126	8	rpoB_2	TSS	C	0	C	2857	CTC	CTCCCGGACGAGCTCCTGGAGGCCCAGCCGAACGCCATCGTCTCGACCCTGTCTCTTA	GACTGGGCCG	0	0	0	97
M00970:52:000000000-KDLMY:1:1102:11510:4710	8	rpoB_2	TSS	C	0	C	2857	CTC	CTCCCGGACGAGCTCCTGGAGGCCCAGCCGAACGCCATCGTGTCGACCCTGTCTCTTA	GACTGGGCCG	0	0	0	93
M00970:52:000000000-KDLMY:1:1102:4790:22251	8	rpoB_2	TSS	C	0	C	2857	CTC	CTCCCGGACGAGCTCCTGGAGGCCCAGCCGAACGCCATCGTCTCGACCCTGTCTCTTA	GACTGGGCCG	0	0	0	97
M00970:52:000000000-KDLMY:1:1102:10135:23668	8	rpoB_2	TSS	C	0	C	2857	CTC	CTCCCGGACGAGCTCCTGGAGGCCCAGCCGAACGCCATCGTCTCGACCCTGTCTCTTA	GACTGGGCCG	0	0	0	91
M00970:52:000000000-KDLMY:1:1102:25381:24835	8	rpoB_2	TSS	C	0	C	2857	CTC	CTCCCGGACGAGCTCCTGGAGGCCCAGCCGAACGCCATCGTCTCGACCCTGTCTCTA	GACTGGGCCG	0	0	0	97
M00970:52:000000000-KDLMY:1:1103:18990:6244	8	rpoB_2	TSS	C	0	C	2857	CTC	CTCCCGGACGAGCTCCTGGAGGCCCAGCCGAACGCCATCGTCTCGACCCTGTCTCTTA	GACTGGGCCG	0	0	0	97
M00970:52:000000000-KDLMY:1:1103:11005:8946	8	rpoB_2	TSS	C	0	C	2857	CTC	CTCCCGGACGAGCTCCTGGAGGCCCAGCCGAACGCCATCGTCTCGACCCTGTCTCTTA	GACTGGGCCG	0	0	0	97
M00970:52:000000000-KDLMY:1:1103:7310:16641	8	rpoB_2	TSS	C	0	C	2857	CTC	CTCCCGGACGAGCTCCTGGAGGCCCAGCCGAACGCCATCGTCTCGACCCTGTCTCTTA	GACTGGGCCG	0	0	0	97
M00970:52:000000000-KDLMY:1:1104:17900:3764	8	rpoB_2	TSS	C	0	C	2857	CTC	CTCCCGGACGAGCTCCTGGAGGCCCAGCCGAACGCCATCGTCTCGACCCTGTCTCTTA	GACTGGGCCG	0	0	0	95
M00970:52:000000000-KDLMY:1:1104:19121:5587	8	rpoB_2	TSS	C	0	C	2857	CTC	CTCCCGGACGAGCTCCTGGAGGCCCAGCCGAACGCCATCGTCTCGACCCTGTCTCTTA	GACTGGGCCG	0	0	0	97
M00970:52:000000000-KDLMY:1:1104:12465:6321	8	rpoB_2	TSS	C	0	C	2857	CTC	CTCCCGGACGAGCTCCTGGAGGCCCAGCCGAACGCCATCGTCTCGACCCTGTCTCTTA	GACTGGGCCG	0	0	0	97
M00970:52:000000000-KDLMY:1:1104:4805:8436	8	rpoB_2	TSS	C	0	C	2857	CTC	CTCCCGGACGAGCTCCTGGAGGCCCAGCCGAACGCCATCGTCTCGACCCTGTCTCTTA	GACTGGGCCG	0	0	0	97
M00970:52:000000000-KDLMY:1:1104:24946:10275	8	rpoB_2	TSS	C	0	C	2857	CTC	CTCCCGGACGAGCTCCTGGAGGCCCAGCCGAACGCCATCGTCTCGACCCTGTCTCTTA	GACTGGGCCG	0	0	0	97
M00970:52:000000000-KDLMY:1:1104:23624:10656	8	rpoB_2	TSS	C	0	C	2857	CTC	CTCCCGGACGAGCTCCTGGAGGCCCAGCCGAACGCCATCGTCTCGACCCTGTCTCTTA	GACTGGGCCG	0	0	0	97
M00970:52:000000000-KDLMY:1:1104:18116:12905	8	rpoB_2	TSS	C	0	C	2857	CTC	CTCCCGGACGAGCTCCTGGAGGCCCAGCCGAACGCCATCGTCTCGACCCTGTCTCTTA	GACTGGGCCG	0	0	0	97
M00970:52:000000000-KDLMY:1:1104:13371:17161	8	rpoB_2	TSS	C	0	C	2857	CTC	CTCCCGGACGAGCTCCTGGAGGCCCAGCCGAACGCCATCGTCTCGACCCTGTCTCTTA	GACTGGGCCG	0	0	0	97
M00970:52:000000000-KDLMY:1:1104:25312:17801	8	rpoB_2	TSS	C	0	C	2857	CTC	CTCCCGGACGAGCTCCTGGAGGCCCAGCCGAACGCCATCGTCTCGACCCTGTCTCTTA	GACTGGGCCG	0	0	0	97
M00970:52:000000000-KDLMY:1:1104:10178:26004	8	rpoB_2	TSS	C	0	C	2857	CTC	CTCCCGGACGAGCTCCTGGAGGCCCAGCCGAACGCCATCGTCTCGACCCTGTCTCTTA	GACTGGGCCG	0	0	0	97
M00970:52:000000000-KDLMY:1:1104:11337:26773	8	rpoB_2	TSS	C	0	C	2857	CTC	CTCCCGGACGAGCTCCTGGAGGCCCAGCCGAACGCCATCGTCTCGACCCTGTCTCTTA	GACTGGGCCG	0	0	0	97
M00970:52:000000000-KDLMY:1:1105:14681:2427	8	rpoB_2	TSS	C	0	C	2857	CTC	CTCCCGGACGAGCTCCTGGAGGCCCAGCCGAACGCCATCGTCTCGACCCTGTCTCTTA	GACTGGGCCG	0	0	0	97
M00970:52:000000000-KDLMY:1:1105:12513:7253	8	rpoB_2	TSS	C	0	C	2857	CTC	CTCCCGGACGAGCTCCTGGAGGCCCAGCCGAACGCCATCGTCTCGACCCTGTCTCTTA	GACTGGGCCG	0	0	0	97
M00970:52:000000000-KDLMY:1:1105:29598:14884	8	rpoB_2	TSS	C	0	C	2857	CTC	CTCCCGGACGAGCTCCTGGAGGCCCAGCCGAACGCCATCGTCTCGACCCTGTCTCTTA	GACTGGGCCG	0	0	0	95
M00970:52:000000000-KDLMY:1:1105:16571:15296	8	rpoB_2	TSS	C	0	C	2857	CTC	CTCCCGGACGAGCTCCTGGAGGCCCAGCCGAACGCCATCGTCTCGACCCTGTCTCTTA	GACTGGGCCG	0	0	0	93
M00970:52:000000000-KDLMY:1:1105:7874:20384	8	rpoB_2	TSS	C	0	C	2857	CTC	CTCCCGGACGAGCTCCTGGAGGCCCAGCCGAACGCCATCGTCTCGACCCTGTCTCTTA	GACTGGGCCG	0	0	0	97
M00970:52:000000000-KDLMY:1:1105:24206:22065	8	rpoB_2	TSS	C	0	C	2857	CTC	CTCCCGGACGAGCTCCTGGAGGCCCAGCCGAACGCCATCGTCTCGACCCTGTCTCTTA	GACTGGGCCG	0	0	0	97
M00970:52:000000000-KDLMY:1:1106:23616:7719	8	rpoB_2	TSS	C	0	C	2857	CTC	CTCCCGGACGAGCTCCTGGAGGCCCAGCCGAACGCCTTCGTTCCGACCCTGTCTCTTA	GACTGGGCCG	0	0	0	91
M00970:52:000000000-KDLMY:1:1106:18982:7852	8	rpoB_2	TSS	C	0	C	2857	CTC	CTCCCGGACGAGCTCCTGGAGGCCCAGCCGAACGCCATCGTCTCGACCCTGTCTCTTA	GACTGGGCCG	0	0	0	97
M00970:52:000000000-KDLMY:1:1106:2247:15121	8	rpoB_2	TSS	C	0	C	2857	CTC	CTCCCGGACGAGCTCCTGGAGGCCCAGCCGAACGCCATCGTCTCGACCCTGTCTCTTA	GACTGGGCCG	0	0	0	97
M00970:52:000000000-KDLMY:1:1106:25156:22329	8	rpoB_2	TSS	C	0	C	2857	CTC	CTCCCGGACGAGCTCCTGGAGGCCCAGCCGAACGCCATCGTCTCGACCCTGTCTCTTA	GACTGGGCCG	0	0	0	97
M00970:52:000000000-KDLMY:1:1106:13806:26289	8	rpoB_2	TSS	C	0	C	2857	CTC	CTCCCGGACGAGCTCCTGGAGGCCCAGCCGAACGCCATCGTCTCGACCCTGTCTCTTA	GACTGGGCCG	0	0	0	97
M00970:52:000000000-KDLMY:1:1107:23090:5316	8	rpoB_2	TSS	C	0	C	2857	CTC	CTCCCGGACGAGCTCCTGGAGGCCCAGCCGAACGCCATCGTCTCGACCCTGTCTCTTA	GACTGGGCCG	0	0	0	97
M00970:52:000000000-KDLMY:1:1107:21088:18439	8	rpoB_2	TSS	C	0	C	2857	CTC	CTCCCGGACGAGCTCCTGGAGGCCCAGCCGAACGCCATCGTCTCGACCCTGTCTCTTA	GACTGGGCCG	0	0	0	97
M00970:52:000000000-KDLMY:1:1108:18156:15533	8	rpoB_2	TSS	C	0	C	2857	CTC	CTCCCGGACGAGCTCCTGGAGGCCCAGCCGAACGCCATCGTCTCGACCCTGTCTCTTA	GACTGGGCCG	0	0	0	97
M00970:52:000000000-KDLMY:1:1108:25788:18078	8	rpoB_2	TSS	C	0	C	2857	CTC	CTCCCGGACGAGCTCCTGGAGGCCCAGCCGAACGCCATCGTCTCGACCCTGTCTCTTA	GACTGGGCCG	0	0	0	97
M00970:52:000000000-KDLMY:1:1108:15260:25534	8	rpoB_2	TSS	C	0	C	2857	CTC	CTCCCGGACGAGCTCCTGGAGGCCCAGCCGAACGCCATCGTCTCGACCCTGTCTCTTA	GACTGGGCCG	0	0	0	97
M00970:52:000000000-KDLMY:1:1109:15379:20349	8	rpoB_2	TSS	C	0	C	2857	CTC	CTCCCGGACGAGCTCCTGGAGGCCCAGCCGAACGCCATCGTCTCGACCCTGTCTCTTA	GACTGGGCCG	0	0	0	97
M00970:52:000000000-KDLMY:1:1109:19039:25056	8	rpoB_2	TSS	C	0	C	2857	CTC	CTCCCGGACGAGCTCCTGGAGGCCCAGCCGAACGCCATCGTCTCGACCCTGTCTCTTA	GACTGGGCCG	0	0	0	97
M00970:52:000000000-KDLMY:1:1110:26630:17119	8	rpoB_2	TSS	C	0	C	2857	CTC	CTCCCGGACGAGCTCCTGGAGGCCCAGCCGAACGCCATCGTCTCGACCCTGTCTCTT	GACTGGGCCG	0	0	0	97
M00970:52:000000000-KDLMY:1:1111:15873:8480	8	rpoB_2	TSS	C	0	C	2857	CTC	CTCCCGGACGAGCTCCTGGAGGCCCAGCCGAACGCCATCGTCTCGACCCTGTCTCTTA	GACTGGGCCG	0	0	0	97
M00970:52:000000000-KDLMY:1:1111:5044:9667	8	rpoB_2	TSS	C	0	C	2857	CTC	CTCCCGGACGAGCTCCTGGAGGCCCAGCCGAACGCCATCGTCTCGACCCTGTCTCTTA	GACTGGGCCG	0	0	0	97
M00970:52:000000000-KDLMY:1:1111:10081:14219	8	rpoB_2	TSS	C	0	C	2857	CTC	CTCCCGGACGAGCTCCTGGAGGCCCAGCCGAACGCCATCGTCTCGACCCTGTCTCTTA	GACTGGGCCG	0	0	0	97
M00970:52:000000000-KDLMY:1:1111:8575:17755	8	rpoB_2	TSS	C	0	C	2857	CTC	CTCCCGGACGAGCTCCTGGAGGCCCAGCCGAACGCCATCGTCTCGACCCTGTCTCTTA	GACTGGGCCG	0	0	0	97
M00970:52:000000000-KDLMY:1:1111:15531:25392	8	rpoB_2	TSS	C	0	C	2857	CTC	CTCCCGGACGAGCTCCTGGAGGCCCAGCCGAACGCCATCGTCTCGACCCTGTCTCTTA	GACTGGGCCG	0	0	0	97
M00970:52:000000000-KDLMY:1:1112:10078:4707	8	rpoB_2	TSS	C	0	C	2857	CTC	CTCCCGGACGAGCTCCTGGAGGCCCAGCCGAACGCCATCGTCTCGACCCTGTCTCTTA	GACTGGGCCG	0	0	0	97
M00970:52:000000000-KDLMY:1:1112:20568:6389	8	rpoB_2	TSS	C	0	C	2857	CTC	CTCCCGGACGAGCTCCTGGAGGCCCAGCCGAACGCCATCGTCTCGACCCTGTCTCTTA	GACTGGGCCG	0	0	0	97
M00970:52:000000000-KDLMY:1:1112:24841:6675	8	rpoB_2	TSS	C	0	C	2857	CTC	CTCCCGGACGAGCTCCTGGAGGCCCAGCCGAACGCCATCGTCTCGACCCTGTCTCTTA	GACTGGGCCG	0	0	0	97
M00970:52:000000000-KDLMY:1:1112:20997:7493	8	rpoB_2	TSS	C	0	C	2857	CTC	CTCCCGGACGAGCTCCTGGAGGCCCAGCCGAACGCCATCGTCTCGACCCTGTCTCTTA	GACTGGGCCG	0	0	0	97
M00970:52:000000000-KDLMY:1:1112:21514:12916	8	rpoB_2	TSS	C	0	C	2857	CTC	CTCCCGGACGAGCTCCTGGAGGCCCAGCCGAACGCCATCGTCTCGACCCTGTCTCTTA	GACTGGGCCG	0	0	0	97
M00970:52:000000000-KDLMY:1:1112:2547:16065	8	rpoB_2	TSS	C	0	C	2857	CTC	CTCCCGGACGCGCTCCTGGAGGCCCAGCCGAACGCCATCGTCTCGACCCTGTCTCTTA	GACTGGGCCG	0	0	0	95
M00970:52:000000000-KDLMY:1:1112:4983:20893	8	rpoB_2	TSS	C	0	C	2857	CTC	CTCCCGGACGAGCTCCTGGAGGCCCAGCCGAACGCCATCGTCTCGACCCTGTCTCTTA	GACTGGGCCG	0	0	0	97
M00970:52:000000000-KDLMY:1:1113:15416:20418	8	rpoB_2	TSS	C	0	C	2857	CTC	CTCCCGGACGAGCTCCTGGAGGCCCAGCCGAACGCCATCGTCTCGACCCTGTCCTA	GACTGGGCCG	0	0	0	97
M00970:52:000000000-KDLMY:1:1113:27008:22463	8	rpoB_2	TSS	C	0	C	2857	CTC	CTCCCGGACGAGCTCCTGGAGGCCCAGCCGAACGCCATCGTCTCGACCCTGTCTCTTA	GACTGGGCCG	0	0	0	97
M00970:52:000000000-KDLMY:1:1114:13712:6840	8	rpoB_2	TSS	C	0	C	2857	CTC	CTCCCGGACGAGCTCCTGGAGGCCCAGCCGAACGCCATCGTCTCGACCCTGTCTCTTA	GACTGGGCCG	0	0	0	97
M00970:52:000000000-KDLMY:1:1114:26390:21800	8	rpoB_2	TSS	C	0	C	2857	CTC	CTCCCGGACGAGCTCCTGGAGGCCCAGCCGAACGCCATCGTCTCGACCCCCGTCTTTGACGGGGCTCAGGAAGCGGAGCTCCAGGGCCTCCTGAGTTGTACCTTGCCGAACCGGGACGGAGACGTCCTGGTCGAC	GACTGGGCCG	0	0	0	273
M00970:52:000000000-KDLMY:1:2101:13925:8036	8	rpoB_2	TSS	C	0	C	2857	CTC	CTCCCGGACGAGCTCCTGGAGGCCCAGCCGAACGCCATCGTCTCGACCCTGTCTCTA	GACTGGGCCG	0	0	0	97
M00970:52:000000000-KDLMY:1:2101:8383:16538	8	rpoB_2	TSS	C	0	C	2857	CTC	CTCCCGGACGAGCTCCTGGAGGCCCAGCCGAACGCCATCGTCTCGACCCTGTCTCTTA	GACTGGGCCG	0	0	0	97
M00970:52:000000000-KDLMY:1:2101:17646:17690	8	rpoB_2	TSS	C	0	C	2857	CTC	CTCCCGGACGAGCTCCTGGAGGCCCAGCCGAACGCCATCGTCTCGACCCTGTCTCTTA	GACTGGGCCG	0	0	0	97
M00970:52:000000000-KDLMY:1:2102:13744:1821	8	rpoB_2	TSS	C	0	C	2857	CTC	CTCCCGGACGAGCTCCTGGAGGCCCAGCTGAACGCCATCGTCTCGACCCTGTCTCTTA	GACTGGGCCG	0	0	0	93
M00970:52:000000000-KDLMY:1:2102:18024:13661	8	rpoB_2	TSS	C	0	C	2857	CTC	CTCCCGGACGAGCTCCTGGAGGCCCAGCCGAACGCCATCGTCTCGACCCTGTCTCTTA	GACTGGGCCG	0	0	0	95
M00970:52:000000000-KDLMY:1:2102:3189:19851	8	rpoB_2	TSS	C	0	C	2857	CTC	CTCCCGGACGAGCTCCTGGAGGCCCAGCCGAACGCCATCGTCTCGACCCTGTCTCTTA	GACTGGGCCG	0	0	0	97
M00970:52:000000000-KDLMY:1:2102:15276:27697	8	rpoB_2	TSS	C	0	C	2857	CTC	CTCCCGGACGAGCTCCTGGAGGCCCAGCCGAACGCCATCGTCTCGACCCTGTCTCTT	GACTGGGCCG	0	0	0	97
M00970:52:000000000-KDLMY:1:2103:11068:2334	8	rpoB_2	TSS	C	0	C	2857	CTC	CTCCCGGACGAGCTCCTGGAGGCCCAGCCGAACGCCATCGTCTCGACCCTGTCTCTTA	GACTGGGCCG	0	0	0	97
M00970:52:000000000-KDLMY:1:2103:18359:6650	8	rpoB_2	TSS	C	0	C	2857	CTC	CTCCCGGACGAGCTCCTGGAGGCCCAGCCGAACGCCATCGTCTCGACCCTGTCTCTTA	GACTGGGCCG	0	0	0	97
M00970:52:000000000-KDLMY:1:2103:8986:10283	8	rpoB_2	TSS	C	0	C	2857	CTC	CTCCCGGACGAGCTCCTGGAGGCCCAGCCGAACGCCATCGTCTCGACCCTGTCTCTTA	GACTGGGCCG	0	0	0	97
M00970:52:000000000-KDLMY:1:2103:5742:12740	8	rpoB_2	TSS	C	0	C	2857	CTC	CTCCCGGACGAGCTCCTGGAGGCCCAGCCGAACGCCATCGTCTCGACCCTGTCTCTTA	GACTGGGCCG	0	0	0	97
M00970:52:000000000-KDLMY:1:2103:15351:15839	8	rpoB_2	TSS	C	0	C	2857	CTC	CTCCCGGACGAGCTCCTGGAGGCCCAGCCGAACGCCATCGTCTCGACCCTGTCTCTTA	GACTGGGCCG	0	0	0	97
M00970:52:000000000-KDLMY:1:2103:12489:24604	8	rpoB_2	TSS	C	0	C	2857	CTC	CTCCCGGACGAGCTCCTGGAGGCCCAGCCGAACGCCATCGTCTCGACCCTGTCTCTTA	GACTGGGCCG	0	0	0	97
M00970:52:000000000-KDLMY:1:2104:16279:11673	8	rpoB_2	TSS	C	0	C	2857	CTC	CTCCCGGACGAGCTCCTGGAGGCCCAGCCGAACGCCATCGTCTCGACCCTGTCTCTTA	GACTGGGCCG	0	0	0	97
M00970:52:000000000-KDLMY:1:2104:18121:19079	8	rpoB_2	TSS	C	0	C	2857	CTC	CTCCCGGACGAGCTCCTGGAGGCCCAGCCGAACGCCATCGTCTCGACCCTGTCTCTTA	GACTGGGCCG	0	0	0	97
M00970:52:000000000-KDLMY:1:2104:13451:23718	8	rpoB_2	TSS	C	0	C	2857	CTC	CTCCCGGACGAGCTCCTGGAGGCCCAGCCGAACGCCATCGTCTCGACCCTGTCTCTTA	GACTGGGCCG	0	0	0	97
M00970:52:000000000-KDLMY:1:2104:12914:25589	8	rpoB_2	TSS	C	0	C	2857	CTC	CTCCCGGACGAGCTCCTGGAGGCCCAGCCGAACGCCATCGTCTCGACCCTGTCTCTTA	GACTGGGCCG	0	0	0	97
M00970:52:000000000-KDLMY:1:2105:14740:2556	8	rpoB_2	TSS	C	0	C	2857	CTC	CTCCCGGACGAGCTCCTGGAGGCCCAGCCGAACGCCATCGTCTCGACCCTGTCTCTTA	GACTGGGCCG	0	0	0	97
M00970:52:000000000-KDLMY:1:2105:22277:19961	8	rpoB_2	TSS	C	0	C	2857	CTC	CTCCCGGACGAGCTCCTGGAGGCCCAGCCGAACGCCATCGTCTCGACCCTGTCTCTTA	GACTGGGCCG	0	0	0	97
M00970:52:000000000-KDLMY:1:2105:5059:22860	8	rpoB_2	TSS	C	0	C	2857	CTC	CTCCCGGACGAGCTCCTGGAGGCCCAGCCGAACGCCATCGTCTCGACCCTGTCTCTTA	GACTGGGCCG	0	0	0	97
M00970:52:000000000-KDLMY:1:2106:7254:14689	8	rpoB_2	TSS	C	0	C	2857	CTC	CTCCCGGACGAGCTCCTGGAGGCCCAGCCGAGCGCCATCGTCTCGACCCTGTCTCTTA	GACTGGGCCG	0	0	0	95
M00970:52:000000000-KDLMY:1:2106:23451:21200	8	rpoB_2	TSS	C	0	C	2857	CTC	CTCCCGGACGAGCTCCTGGAGGCCCAGCCGAACGCCATCGTCTCGACCCTGTCTCTTA	GACTGGGCCG	0	0	0	95
M00970:52:000000000-KDLMY:1:2106:11745:21447	8	rpoB_2	TSS	C	0	C	2857	CTC	CTCCCGGACGAGCTCCTGGAGGCCCAGCCGAACGCCATCGTCTCGACCCTGTCTCTTA	GACTGGGCCG	0	0	0	97
M00970:52:000000000-KDLMY:1:2106:14952:27491	8	rpoB_2	TSS	C	0	C	2857	CTC	CTCCCGGACGAGCTCCTGGAGGCCCAGCCGAACGCCATCGTCTCGACCCCCGTCTTTGACGGGGCTCAGGAAGCGGAGCTCCAGGGCCTCCTGAGTTGTACCTTGCCGAACCGGGACGGAGACGTCCTGGTCGAC	GACTGGGCCG	0	0	0	254
M00970:52:000000000-KDLMY:1:2107:10783:11460	8	rpoB_2	TSS	C	0	C	2857	CTC	CTCCCGGACGAGCTCCTGGAGGCCCAGCCGAACGCCATCGTCTCGACCCTGTCTCTTA	GACTGGGCCG	0	0	0	97
M00970:52:000000000-KDLMY:1:2107:24918:12260	8	rpoB_2	TSS	C	0	C	2857	CTC	CTCCCGGACGAGCTCCTGGAGGCCCAGCCGAACGCCATCGTCTCGACCCTGTC	GACTGGGCCG	0	0	0	97
M00970:52:000000000-KDLMY:1:2107:8331:17421	8	rpoB_2	TSS	C	0	C	2857	CTC	CTCCCGGACGAGCTCCTGGAGGCCCAGCCGAACGCCATCGTCTCGACCCTGTCTCTTA	GACTGGGCCG	0	0	0	97
M00970:52:000000000-KDLMY:1:2107:7191:26330	8	rpoB_2	TSS	C	0	C	2857	CTC	CTCCCGGACGAGCTCCTGGAGGCCCAGCCGAACGCCATCGTCTCGACCCTCTCTCTTA	GACTGGGCCG	0	0	0	89
M00970:52:000000000-KDLMY:1:2108:6889:12646	8	rpoB_2	TSS	C	0	C	2857	CTC	CTCCCGGACGAGCTCCTGGAGGCCCAGCCGAACGCCATCGTCTCGACCCTGTCTCTTA	GACTGGGCCG	0	0	0	97
M00970:52:000000000-KDLMY:1:2108:21030:22858	8	rpoB_2	TSS	C	0	C	2857	CTC	CTCCCGGACGAGCTCCTGGAGGCCCAGCCGAACGCCATCGTCTCGACCCTGTCTCTTA	GACTGGGCCG	0	0	0	97
M00970:52:000000000-KDLMY:1:2108:7423:23727	8	rpoB_2	TSS	C	0	C	2857	CTC	CTCCCGGACGAGCTCCTGGAGGCCCAGCCGAACGCCATCGTCTCGACCCTGTCTCTTA	GACTGGGCCG	0	0	0	97
M00970:52:000000000-KDLMY:1:2109:23559:16853	8	rpoB_2	TSS	C	0	C	2857	CTC	CTCCCGGACGAGCTCCTGGAGGCCCAGCCGAACGCCATCGTCTCGACCCTGTCTCTTA	GACTGGGCCG	0	0	0	97
M00970:52:000000000-KDLMY:1:2110:11910:17599	8	rpoB_2	TSS	C	0	C	2857	CTC	CTCCCGGACGAGCTCCTGGAGGCCCAGCCGAACGCCATCGTCTCGACCCTGTCTCTTA	GACTGGGCCG	0	0	0	97
M00970:52:000000000-KDLMY:1:2111:20858:17184	8	rpoB_2	TSS	C	0	C	2857	CTC	CTCCCGGACGAGCTCCTGGAGGCCCAGCCGAACGCCATCGTCTCGACCCTGTCTCTTA	GACTGGGCCG	0	0	0	97
M00970:52:000000000-KDLMY:1:2111:15934:24182	8	rpoB_2	TSS	C	0	C	2857	CTC	CTCCCGGACGAGCTCCTGGAGGCCCAGCCGAACGCCATCGTCTCGACCCTGTC	GACTGGGCCG	0	0	0	97
M00970:52:000000000-KDLMY:1:2112:21171:8967	8	rpoB_2	TSS	C	0	C	2857	CTC	CTCCCGGACGAGCTCCTGGAGGCCCAGCCGAACGCCATCGTCTCGACCCTGTCTCTTA	GACTGGGCCG	0	0	0	97
M00970:52:000000000-KDLMY:1:2112:9433:13554	8	rpoB_2	TSS	C	0	C	2857	CTC	CTCCCGGACGAGCTCCTGGAGGCCCAGCCGAACGCCATCGTCTCGACCCTGTCTC	GACTGGGCCG	0	0	0	97
M00970:52:000000000-KDLMY:1:2112:23554:13965	8	rpoB_2	TSS	C	0	C	2857	CTC	CTCCCGGACGAGCTCCTGGAGGCCCAGCCGAACGCCATCGTCTCGACCCTGTCTCTTA	GACTGGGCCG	0	0	0	97
M00970:52:000000000-KDLMY:1:2112:22851:15892	8	rpoB_2	TSS	C	0	C	2857	CTC	CTCCCGGACGAGCTCCTGGAGGCCCAGCCGAACGCCATCGTCTCGACCCTGTCTCTTA	GACTGGGCCG	0	0	0	97
M00970:52:000000000-KDLMY:1:2112:24489:16577	8	rpoB_2	TSS	C	0	C	2857	CTC	CTCCCGGACGAGCTCCTGGAGGCCCAGCCGAACGCCATCGTCTCGACCCTGTCTCTTA	GACTGGGCCG	0	0	0	97
M00970:52:000000000-KDLMY:1:2112:10735:22672	8	rpoB_2	TSS	C	0	C	2857	CTC	CTCCCGGACGAGCTCCTGGAGGCCCAGCCGAACGCCATCGTCTCGACCCTGTCTCTTA	GACTGGGCCG	0	0	0	97
M00970:52:000000000-KDLMY:1:2114:16272:6108	8	rpoB_2	TSS	C	0	C	2857	CTC	CTCCCGGACGAGCTCCTGGAGGCCCAGCCGAACGCCATCGTCTCGACCCTGTCTCTTA	GACTGGGCCG	0	0	0	97
M00970:52:000000000-KDLMY:1:2114:27811:9929	8	rpoB_2	TSS	C	0	C	2857	CTC	CTCCCGGACGAGCTCCTGGAGGCCCAGCCGAACGCCATCGTCTCGACCCTGTCTCTTA	GACTGGGCCG	0	0	0	97
M00970:52:000000000-KDLMY:1:2114:3880:12221	8	rpoB_2	TSS	C	0	C	2857	CTC	CTCCCGGACGAGCTCCTGGAGGCCCAGCCGAACGCCATCGTCTCGACCCTGTCTCTTA	GACTGGGCCG	0	0	0	97
M00970:52:000000000-KDLMY:1:2114:7657:13311	8	rpoB_2	TSS	C	0	C	2857	CTC	CTCCCGGACGAGCTCCTGGAGGCCCAGCCGAACGCCATCGTCTCGACCCTGTCTCTTA	GACTGGGCCG	0	0	0	97
M00970:52:000000000-KDLMY:1:2114:16790:25551	8	rpoB_2	TSS	C	0	C	2857	CTC	CTCCCGGACGAGCTCCTGGAGGCCCAGCCGAACGCCATCGTCTCGACCCTGTCTCTTA	GACTGGGCCG	0	0	0	97
M00970:52:000000000-KDLMY:1:1101:11718:7145	8	rpoB_2	TSS	T	0	T	2858	TCC	TCCCGGACGAGCTCCTGGAGGCCCAGCCGAACGCCATCGTCTCGACCCTGTCTCTTA	ACTGGGCCGC	0	0	0	95
M00970:52:000000000-KDLMY:1:1101:7351:9665	8	rpoB_2	TSS	T	0	T	2858	TCC	TCCCAGACGAGCTCCTGGAGGCCCAGCCGAACGCCATCGTCTCGACCCTGTCTCTTA	ACTGGGCCGC	0	0	0	93
M00970:52:000000000-KDLMY:1:1102:12933:9212	8	rpoB_2	TSS	T	0	T	2858	TCC	TCCCGGACGAGCTCCTGGAGGCCCAGCCGAACGCCATCGTCTCGACCCTGTCTCTTA	ACTGGGCCGC	0	0	0	95
M00970:52:000000000-KDLMY:1:1103:16922:15285	8	rpoB_2	TSS	T	0	T	2858	TCC	TCCCGGACGAGCTCCTGGAGGCCCAGCCGAACGCCATCGTCTCGACCCTGTCTCTTA	ACTGGGCCGC	0	0	0	95
M00970:52:000000000-KDLMY:1:1104:19730:9053	8	rpoB_2	TSS	T	0	T	2858	TCC	TCCCGGACGAGCTCCTGGAGGCCCAGCCGAACGCCATCGTCTCGACCCTGTCTCTTA	ACTGGGCCGC	0	0	0	95
M00970:52:000000000-KDLMY:1:1106:13749:12000	8	rpoB_2	TSS	T	0	T	2858	TCC	TCCCGGACGAGCTCCTGGAGGCCCAGCCGAACGCCATCGTCTCGACCCTGTCTCTTA	ACTGGGCCGC	0	0	0	95
M00970:52:000000000-KDLMY:1:1107:26387:11169	8	rpoB_2	TSS	T	0	T	2858	TCC	TCCCGGACGAGCTCCTGGAGGCCCAGCCGAACGCCATCGTCTCGACCCTGTCTCTTA	ACTGGGCCGC	0	0	0	95
M00970:52:000000000-KDLMY:1:1110:18120:9254	8	rpoB_2	TSS	T	0	T	2858	TCC	TCCCGGACGAGCTCCTGGAGGCCCAGCCGAACGCCATCGTCTCGACCCTGTCTCTTA	ACTGGGCCGC	0	0	0	95
M00970:52:000000000-KDLMY:1:1110:20258:11882	8	rpoB_2	TSS	T	0	T	2858	TCC	TCCCGGACGAGCTCCTGGAGGCCCAGCCGAACGCCATCGTCTCGACCCTGTCTCTTA	ACTGGGCCGC	0	0	0	95
M00970:52:000000000-KDLMY:1:1112:10621:5218	8	rpoB_2	TSS	T	0	T	2858	TCC	TCCCGGACGAGCTCCTGGAGGCCCAGCCGAACGCCATCGTCTCGACCCTGTCTCTTA	ACTGGGCCGC	0	0	0	95
M00970:52:000000000-KDLMY:1:1112:13905:6581	8	rpoB_2	TSS	T	0	T	2858	TCC	TCCCGGACGAGCTCCTGGAGGCCCAGCCGAACGCCATCGTCTCGACCCTGTCTCTTA	ACTGGGCCGC	0	0	0	95
M00970:52:000000000-KDLMY:1:1112:28080:14627	8	rpoB_2	TSS	T	0	T	2858	TCC	TCCCGGACGAGCTCCTGGAGGCCCAGCCGAACGCCATCGTCTCGACCCTGTCTCTTA	ACTGGGCCGC	0	0	0	95
M00970:52:000000000-KDLMY:1:1113:13564:13256	8	rpoB_2	TSS	T	0	T	2858	TCC	TCCCGGACGAGCTCCTGGAGGCCCAGCCGAACGCCATCGTCTCGACCCTGTCTCTTA	ACTGGGCCGC	0	0	0	95
M00970:52:000000000-KDLMY:1:1113:8243:20350	8	rpoB_2	TSS	T	0	T	2858	TCC	TCCCGGACGAGCTCCTGGAGGCCCAGCCGAACGCCATCGTCTCGACCCTGTCTCTTA	ACTGGGCCGC	0	0	0	95
M00970:52:000000000-KDLMY:1:1114:17539:21458	8	rpoB_2	TSS	T	0	T	2858	TCC	TCCCGGACGAGCTCCTGGAGGCCCAGCCGAACGCCATCGTCTCGACCCTGTCTCTTA	ACTGGGCCGC	0	0	0	95
M00970:52:000000000-KDLMY:1:2101:11481:21970	8	rpoB_2	TSS	T	0	T	2858	TCC	TCCCGGACGAGCTCCTGGAGGCCCAGCCGAACGCCATCGTCTCGACCCTGTCTCTTA	ACTGGGCCGC	0	0	0	95
M00970:52:000000000-KDLMY:1:2102:11332:11239	8	rpoB_2	TSS	T	0	T	2858	TCC	TCCCGGACGAGCTCCTGGAGGCCCAGCCGAACGCCATCGTCTCGACCCTGTCTCTTA	ACTGGGCCGC	0	0	0	95
M00970:52:000000000-KDLMY:1:2103:12384:7141	8	rpoB_2	TSS	T	0	T	2858	TCC	TCCCGGACGAGCTCCTGGAGGCCCAGCCGAACGCCATCGTCTCGACCCTGTCTCTTA	ACTGGGCCGC	0	0	0	95
M00970:52:000000000-KDLMY:1:2103:17080:24141	8	rpoB_2	TSS	T	0	T	2858	TCC	TCCCGGACGAGCTCCTGGAGGCCCAGCCGAACGCCATCGTCTCGACCCTGTCTCTT	ACTGGGCCGC	0	0	0	95
M00970:52:000000000-KDLMY:1:2104:7646:26266	8	rpoB_2	TSS	T	0	T	2858	TCC	TCCCGGACGAGCTCCTGGAGGCCCAGCCGAACGCCATCGTCTCGCCCTGTCTCTTA	ACTGGGCCGC	0	0	0	89
M00970:52:000000000-KDLMY:1:2106:10280:16043	8	rpoB_2	TSS	T	0	T	2858	TCC	TCCCGGACGAGCTCCTGGAGGCCCAGCCGAACGCCATCGTCTCGACCCTGTCTCTTA	ACTGGGCCGC	0	0	0	95
M00970:52:000000000-KDLMY:1:2106:27982:21163	8	rpoB_2	TSS	T	0	T	2858	TCC	TCCCGGACGAGCTCCTGGAGGCCCAGCCGAACGCCATCGTCTCGACCCTGTCTCTTA	ACTGGGCCGC	0	0	0	89
M00970:52:000000000-KDLMY:1:2107:18498:10160	8	rpoB_2	TSS	T	0	T	2858	TCC	TCCCGGACGAGCTCCTGGAGGCCCAGCCGAACGCCATCGTCTCGACCCTGTCTCTTA	ACTGGGCCGC	0	0	0	95
M00970:52:000000000-KDLMY:1:2107:6271:14819	8	rpoB_2	TSS	T	0	T	2858	TCC	TCCCGGACGAGCTCCTGGAGGCCCAGCCGAACGCCATCGTCTCGACCCTGTCTCTTA	ACTGGGCCGC	0	0	0	95
M00970:52:000000000-KDLMY:1:2108:13520:3733	8	rpoB_2	TSS	T	0	T	2858	TCC	TCCCGGACGAGCTCCTGGAGGCCCAGCCGAACGCCATCGTCTCGACCCTGTCTCTTA	ACTGGGCCGC	0	0	0	95
M00970:52:000000000-KDLMY:1:2109:19575:7547	8	rpoB_2	TSS	T	0	T	2858	TCC	TCCCGGACGAGCTCCTGGAGGCCCAGCCGAACGCCATCGTCTCGACCCTGTTCTTA	ACTGGGCCGC	0	0	0	93
M00970:52:000000000-KDLMY:1:2109:17457:14037	8	rpoB_2	TSS	T	0	T	2858	TCC	TCCCGGACGAGCTCCTGGAGGCCCAGCCGAACGCCATCGTCTCGACCCTGTCTCTTA	ACTGGGCCGC	0	0	0	95
M00970:52:000000000-KDLMY:1:2109:14763:18522	8	rpoB_2	TSS	T	0	T	2858	TCC	TCCCGGACGAGCTCCTGGAGGCCCAGCCGAACGCCATCGTCTCGACCCTGTCTCTTA	ACTGGGCCGC	0	0	0	95
M00970:52:000000000-KDLMY:1:2111:20691:15973	8	rpoB_2	TSS	T	0	T	2858	TCC	TCCCGGACGAGCTCCTGGAGGCCTAGCCGAACGCCATCGTCTCGACCCTGTCTCTTA	ACTGGGCCGC	0	0	0	91
M00970:52:000000000-KDLMY:1:2113:23290:7155	8	rpoB_2	TSS	T	0	T	2858	TCC	TCCCGGACGAGCTCCTGGAGGCCCAGCCGAACGCCATCGTCTCGACCCTGTCTCTTA	ACTGGGCCGC	0	0	0	95
M00970:52:000000000-KDLMY:1:1102:18281:11652	8	rpoB_2	TSS	C	0	C	2859	CCC	CCCGGACGAGCTCCTGGAGGCCCAGCCGAACGCCATCGTCTCGACCCTGTCTCTTA	CTGGGCCGCG	0	0	0	93
M00970:52:000000000-KDLMY:1:1102:9555:24508	8	rpoB_2	TSS	C	0	C	2859	CCC	CCCGGACGAGCTCCTGGAGGCCCAGCCGAACGCCATCGTCTCGACCCTGTCTCTTA	CTGGGCCGCG	0	0	0	93
M00970:52:000000000-KDLMY:1:1104:7877:11263	8	rpoB_2	TSS	C	0	C	2859	CCC	CCCGGACGAGCTCCTGGAGGCCCAGCCGAACGCCATCGTCTCGACCCTGTCTCTTA	CTGGGCCGCG	0	0	0	93
M00970:52:000000000-KDLMY:1:1104:26869:12480	8	rpoB_2	TSS	C	0	C	2859	CCC	CCCGGACGAGCTCCTGGAGGCCCAGCCGAACGCCATCGTCTCGACCCTGTCTCTTA	CTGGGCCGCG	0	0	0	93
M00970:52:000000000-KDLMY:1:1104:15752:17492	8	rpoB_2	TSS	C	0	C	2859	CCC	CCCGGACGAGCTCCTGGAGGCCCAGCCGAACGCCATCGTCTCGACCCTGTCTCTTA	CTGGGCCGCG	0	0	0	93
M00970:52:000000000-KDLMY:1:1104:16494:22018	8	rpoB_2	TSS	C	0	C	2859	CCC	CCCGGACGAGCTCCTGGAGGCCCAGCCGAACGCCATCGTCTCGACCCTGTCTCTTA	CTGGGCCGCG	0	0	0	93
M00970:52:000000000-KDLMY:1:1106:16083:18010	8	rpoB_2	TSS	C	0	C	2859	CCC	CCCGGACGAGCTCCTGGAGGCCCAGCCGAACGCCATCGTCTCGACCCTGTCTCTTA	CTGGGCCGCG	0	0	0	93
M00970:52:000000000-KDLMY:1:1106:12576:24330	8	rpoB_2	TSS	C	0	C	2859	CCC	CCCGGACGAGCTCCTGGAGGCCCAGCCGAACGCCATCGTCTCGACCCTGTCTCTTA	CTGGGCCGCG	0	0	0	93
M00970:52:000000000-KDLMY:1:1107:6311:11431	8	rpoB_2	TSS	C	0	C	2859	CCC	CCCGGACGAGCTCCTGGAGGCCCAGCCGAACGCCATCGTCTCGACCCTGTCTCTTA	CTGGGCCGCG	0	0	0	93
M00970:52:000000000-KDLMY:1:1107:17417:13664	8	rpoB_2	TSS	C	0	C	2859	CCC	CCCGGACGAGCTCCTGGAGGCCCAGCCGAACGCCATCGTCTCGACCCTGTCTCTTA	CTGGGCCGCG	0	0	0	93
M00970:52:000000000-KDLMY:1:1107:21811:22462	8	rpoB_2	TSS	C	0	C	2859	CCC	CCCGGACGAGCTCCTGGAGGCCCAGCCGAACGCCATCGTCTCGACCCTGTCTCTTA	CTGGGCCGCG	0	0	0	93
M00970:52:000000000-KDLMY:1:1108:13940:7871	8	rpoB_2	TSS	C	0	C	2859	CCC	CCCGGACGAGCTCCTGGAGGCCCAGCCGAACGCCATCGTCTCGACCCTGTCTCTTA	CTGGGCCGCG	0	0	0	93
M00970:52:000000000-KDLMY:1:1112:19318:4922	8	rpoB_2	TSS	C	0	C	2859	CCC	CCCGGACGAGCTCCTGGAGGCCCAGCCGAACGCCATCGTCTCGACCCTGTCTCTTA	CTGGGCCGCG	0	0	0	91
M00970:52:000000000-KDLMY:1:1113:22813:11673	8	rpoB_2	TSS	C	0	C	2859	CCC	CCCGGACGAGCTCCTGGAGGCCCAGCCGAACGCCATCGTCTCGACCCTGTCTCTTA	CTGGGCCGCG	0	0	0	93
M00970:52:000000000-KDLMY:1:1113:13107:17252	8	rpoB_2	TSS	C	0	C	2859	CCC	CCCGGACGAGCTCCTGGAGGCCCAGCCGAACGCCATCGTCTCGACCCTGTCTCTTA	CTGGGCCGCG	0	0	0	93
M00970:52:000000000-KDLMY:1:1114:20839:19119	8	rpoB_2	TSS	C	0	C	2859	CCC	CCCGGACGAGCTCCTGGAGGCCCAGCCGAACGCCATCGTCTCGACCCTGTCTCTTA	CTGGGCCGCG	0	0	0	93
M00970:52:000000000-KDLMY:1:2107:15158:21488	8	rpoB_2	TSS	C	0	C	2859	CCC	CCCGGACGAGCTCCTGGAGGCCCAGCCGAACGCCATCGTCTCGACCCTGTCTCTTA	CTGGGCCGCG	0	0	0	93
M00970:52:000000000-KDLMY:1:2108:5578:8637	8	rpoB_2	TSS	C	0	C	2859	CCC	CCCGGACGAGCTCCTGGAGGCCCAGCCGAACGCCATCGTCTCGACCCTGTCTCTTA	CTGGGCCGCG	0	0	0	93
M00970:52:000000000-KDLMY:1:2108:17208:15500	8	rpoB_2	TSS	C	0	C	2859	CCC	CCCGGACGAGCTCCTGGAGGCCCAGCCGAACGCCATCGTCTCGACCCTGTCTCTTA	CTGGGCCGCG	0	0	0	93
M00970:52:000000000-KDLMY:1:2109:26798:21334	8	rpoB_2	TSS	C	0	C	2859	CCC	CCCGGACGAGCTCCTGGAGGCCCAGCCGAACGCCATCGTCTCGACCCTGTC	CTGGGCCGCG	0	0	0	92
M00970:52:000000000-KDLMY:1:2109:26814:21346	8	rpoB_2	TSS	C	0	C	2859	CCC	CCCGGACGAGCTCCTGGAGGCCCAGCCGAACGCCATCGTCTCGACCCTGTC	CTGGGCCGCG	0	0	0	93
M00970:52:000000000-KDLMY:1:2109:15977:23372	8	rpoB_2	TSS	C	0	C	2859	CCC	CCCGGACGAGCTCCTGGAGGCCCAGCCGAACGCCATCGTCTCGACCCTGTCTCTTA	CTGGGCCGCG	0	0	0	93
M00970:52:000000000-KDLMY:1:2110:13888:13880	8	rpoB_2	TSS	C	0	C	2859	CCC	CCCGGACGAGCTCCTGGAGGCCCAGCCGAACGCCATCGTCTCGACCCTGTCTCTTA	CTGGGCCGCG	0	0	0	93
M00970:52:000000000-KDLMY:1:2110:5510:17791	8	rpoB_2	TSS	C	0	C	2859	CCC	CCCGGACGAGCTCCTGGAGGCCCAGCCGAACGCCATCGTCTCGACCCTGTCTCTTA	CTGGGCCGCG	0	0	0	93
M00970:52:000000000-KDLMY:1:2111:24437:18931	8	rpoB_2	TSS	C	0	C	2859	CCC	CCCGGACGAGCTCCTGGAGGCCCAGCCGAACGCCATCGTCTCGACCCTGTCTCTTA	CTGGGCCGCG	0	0	0	91
M00970:52:000000000-KDLMY:1:2113:17595:8964	8	rpoB_2	TSS	C	0	C	2859	CCC	CCCGGACGAGCTCCTGGAGGCCCAGCCGAACGCCATCGTCTCGACCCTGTCTCTTA	CTGGGCCGCG	0	0	0	93
M00970:52:000000000-KDLMY:1:2114:21554:12658	8	rpoB_2	TSS	C	0	C	2859	CCC	CCCGGACGAGCTCCTGGAGGCCCAGCCGAACGCCATCGTCTCGACCCTGTCTCTTA	CTGGGCCGCG	0	0	0	93
M00970:52:000000000-KDLMY:1:1101:25909:6886	8	rpoB_2	TSS	C	0	C	2860	CCG	CCGGACGAGCTCCTGGAGGCCCAGCCGAACGCCATCGTCTCGACCCTGTCTCTTA	TGGGCCGCGC	0	0	0	91
M00970:52:000000000-KDLMY:1:1104:18733:21539	8	rpoB_2	TSS	C	0	C	2860	CCG	CCGGACGAGCTCCTGGAGGCCCAGCCGAACGCCATCGTCTCGACCCTGTCTCTTA	TGGGCCGCGC	0	0	0	91
M00970:52:000000000-KDLMY:1:1107:26822:10796	8	rpoB_2	TSS	C	0	C	2860	CCG	CCGGACGAGCTCCTGGAGGCCCAGCCGAACGCCATCGTCTCGACCCTGTCTCTTA	TGGGCCGCGC	0	0	0	91
M00970:52:000000000-KDLMY:1:2104:18476:15867	8	rpoB_2	TSS	C	0	C	2860	CCG	CCGGACGAGCTCCTGGAGGCCCAGCCGAACGCCATCGTCTCGACCCTGTCTCTTA	TGGGCCGCGC	0	0	0	91
M00970:52:000000000-KDLMY:1:2105:21860:19302	8	rpoB_2	TSS	C	0	C	2860	CCG	CCGGACGAGCTCCTGGAGGCCCAGCCGAACGCCATCGTCTCGACCCTGTCTCTTA	TGGGCCGCGC	0	0	0	91
M00970:52:000000000-KDLMY:1:2106:8896:18377	8	rpoB_2	TSS	C	0	C	2860	CCG	CCGGACGAGCTCCTGGAGGCCCAGCCGAACGCCATCGTCTCGACCCTGTCTCTTA	TGGGCCGCGC	0	0	0	91
M00970:52:000000000-KDLMY:1:1105:17207:12634	8	rpoB_2	TSS	C	0	C	2861	CGG	CGGACGAGCTCCTGGAGGCCCAGCCGAACGCCATCGTCTCGACCCTGTCTCTTA	GGGCCGCGCG	0	0	0	89
M00970:52:000000000-KDLMY:1:1107:7825:10789	8	rpoB_2	TSS	C	0	C	2861	CGG	CGGACGAGCTCCTGGAGGCCCAGCCGAACGCCATCGTCTCGACCCTGTC	GGGCCGCGCG	0	0	0	89
M00970:52:000000000-KDLMY:1:1109:7129:22594	8	rpoB_2	TSS	C	0	C	2861	CGG	CGGACGAGCTCCTGGAGGCCCAGCCGAACGCCATCGTCTCGACCCTGTTCTTA	GGGCCGCGCG	0	0	0	93
M00970:52:000000000-KDLMY:1:1111:17790:20899	8	rpoB_2	TSS	C	0	C	2861	CGG	CGGACGAGCTCCTGGAGGCCCAGCCGAACGCCATCGTCTCGACCCTGTCTCTTA	GGGCCGCGCG	0	0	0	89
M00970:52:000000000-KDLMY:1:1112:25012:6746	8	rpoB_2	TSS	C	0	C	2861	CGG	CGGACGAGCTCCTGGAGGCCCAGCCGAACGCCATCGTCTCGACCCTGTCTCTTA	GGGCCGCGCG	0	0	0	89
M00970:52:000000000-KDLMY:1:1113:6896:11488	8	rpoB_2	TSS	C	0	C	2861	CGG	CGGACGAGCTCCTGGAGGCCCAGCCGAACGCCATCGTCTCGACCCTGTCTCTTA	GGGCCGCGCG	0	0	0	89
M00970:52:000000000-KDLMY:1:1113:13145:24206	8	rpoB_2	TSS	C	0	C	2861	CGG	CGGACGAGCTCCTGGAGGCCCAGCCGAACGCCATCGTCTCGACCCTGTCTCTTA	GGGCCGCGCG	0	0	0	89
M00970:52:000000000-KDLMY:1:1114:15581:14929	8	rpoB_2	TSS	C	0	C	2861	CGG	CGGACGAGCTCCTGGAGGCCCAGCCGAACGCCATCGTCTCGACCCTGTCTCTTA	GGGCCGCGCG	0	0	0	89
M00970:52:000000000-KDLMY:1:2101:23036:24466	8	rpoB_2	TSS	C	0	C	2861	CGG	CGGACGAGCTCCTGGAGGCCCAGCCGAACGCCATCGTCTCGACCCTGTCTCTTA	GGGCCGCGCG	0	0	0	89
M00970:52:000000000-KDLMY:1:2105:14125:8771	8	rpoB_2	TSS	C	0	C	2861	CGG	CGGACGAGCTCCTGGAGGCCCAGCCGAACGCCATCGTCTCGACCCTGTCTCTTA	GGGCCGCGCG	0	0	0	89
M00970:52:000000000-KDLMY:1:2105:21360:21827	8	rpoB_2	TSS	C	0	C	2861	CGG	CGGACGAGCTCCTGGAGGCCCAGCCGAACGCCATCGTCTCGACCCTGTCTCTTA	GGGCCGCGCG	0	0	0	89
M00970:52:000000000-KDLMY:1:2106:14071:4477	8	rpoB_2	TSS	C	0	C	2861	CGG	CGGACGAGCTCCTGGAGGCCCAGCCGAACGCCATCGTCTCGACCCTGTCTCTTA	GGGCCGCGCG	0	0	0	89
M00970:52:000000000-KDLMY:1:2106:25041:7206	8	rpoB_2	TSS	C	0	C	2861	CGG	CGGACGAGCTCCTGGAGGCCCAGCCGAACGCCATCGTCTCGACCCTGTCTCTTA	GGGCCGCGCG	0	0	0	89
M00970:52:000000000-KDLMY:1:2106:12177:13040	8	rpoB_2	TSS	C	0	C	2861	CGG	CGGACGAGCTCCTGGAGGCCCAGCCGAACGCCATCGTCTCGACCCTGTCTCTTA	GGGCCGCGCG	0	0	0	89
M00970:52:000000000-KDLMY:1:2107:15704:26947	8	rpoB_2	TSS	C	0	C	2861	CGG	CGGACGAGCTCCTGGAGGCCCAGCCGAACGCCATCGTCTCGACCCTGTCTCTTA	GGGCCGCGCG	0	0	0	89
M00970:52:000000000-KDLMY:1:2109:29101:19365	8	rpoB_2	TSS	C	0	C	2861	CGG	CGGACGAGCTCCTGGAGGCCCAGCCGAACGCAATCGTCTCGACCCTGTCTCTTA	GGGCCGCGCG	0	0	0	85
M00970:52:000000000-KDLMY:1:2109:17716:25733	8	rpoB_2	TSS	C	0	C	2861	CGG	CGGACGAGCTCCTGGAGGCCCAGCCGAACGCCATCGTCTCGACCCTGTCTCTTA	GGGCCGCGCG	0	0	0	89
M00970:52:000000000-KDLMY:1:2111:14640:22081	8	rpoB_2	TSS	C	0	C	2861	CGG	CGGACGAGCTCCTGGAGGCCCAGCCGAACGCCATCGTCTCGACCCTGTCTCTTA	GGGCCGCGCG	0	0	0	89
M00970:52:000000000-KDLMY:1:2112:17082:14964	8	rpoB_2	TSS	C	0	C	2861	CGG	CGGACGAGCTCCTGGAGGCCCAGCCGAACGCCATCGTCTCGACCCTGTCTCTTA	GGGCCGCGCG	0	0	0	89
M00970:52:000000000-KDLMY:1:2114:8095:14459	8	rpoB_2	TSS	C	0	C	2861	CGG	CGGACGAGCTCCTGGAGGCCCAGCCGAACGCCATCGTCTCGACCCTGTCTCTTA	GGGCCGCGCG	0	0	0	89
M00970:52:000000000-KDLMY:1:1101:17046:7040	8	rpoB_2	TSS	G	0	G	2862	GGA	GGACGAGCTCCTGGAGGCCCAGCCGAACGCCATCGTCTCGACCCTGTCTCTTA	GGCCGCGCGG	0	0	0	87
M00970:52:000000000-KDLMY:1:1101:28095:14722	8	rpoB_2	TSS	G	0	G	2862	GGA	GGACGAGCTCCTGGAGGCCCAGCCGAACGCCATCGTCTCGACCCTGTCTCTTA	GGCCGCGCGG	0	0	0	87
M00970:52:000000000-KDLMY:1:1103:18253:3654	8	rpoB_2	TSS	G	0	G	2862	GGA	GGACGAGCTCCTGGAGGCCCAGCCGAACGCCATCGTCTCGACCCTGTCTCTTA	GGCCGCGCGG	0	0	0	87
M00970:52:000000000-KDLMY:1:1103:6167:7195	8	rpoB_2	TSS	G	0	G	2862	GGA	GGACGAGCTCCTGGAGGCCCAGCCGAACGCCATCGTCTCGACCCTGTCTCTTA	GGCCGCGCGG	0	0	0	87
M00970:52:000000000-KDLMY:1:1103:17949:13464	8	rpoB_2	TSS	G	0	G	2862	GGA	GGACGAGCTCCTGGAGGCCCAGCCGAACGCCATCGTCTCGACCCTGTCTCTTA	GGCCGCGCGG	0	0	0	87
M00970:52:000000000-KDLMY:1:1104:27214:13117	8	rpoB_2	TSS	G	0	G	2862	GGA	GGACGAGCTCCTGGAGGCCCAGCCGAACGCCATCGTCTCGACCCTGTCTCTTA	GGCCGCGCGG	0	0	0	87
M00970:52:000000000-KDLMY:1:1104:25383:19941	8	rpoB_2	TSS	G	0	G	2862	GGA	GGACGAGCTCCTGGAGGCCCAGCCGAACGCCATCGTCTCGACCCTGTCTCTTA	GGCCGCGCGG	0	0	0	87
M00970:52:000000000-KDLMY:1:1106:17952:1913	8	rpoB_2	TSS	G	0	G	2862	GGA	GGACGAGCTCCTGGAGGCCCAGCCGAACGCCATCGTCTCGACCCTGTCTCTTA	GGCCGCGCGG	0	0	0	87
M00970:52:000000000-KDLMY:1:1107:6754:7331	8	rpoB_2	TSS	G	0	G	2862	GGA	GGACGAGCTCCTGGAGGCCCAGCCGAACGCCATCGTCTCGACCCTGTCTCTTA	GGCCGCGCGG	0	0	0	87
M00970:52:000000000-KDLMY:1:1107:13417:16446	8	rpoB_2	TSS	G	0	G	2862	GGA	GGACGAGCTCCTGGAGGCCCAGCCGAACGCCATCGTCTCGACCCTGTCTCTTA	GGCCGCGCGG	0	0	0	87
M00970:52:000000000-KDLMY:1:1108:18313:16377	8	rpoB_2	TSS	G	0	G	2862	GGA	GGACGAGCTCCTGGAGGCCCAGCCGAACGCCATCGTCTCGACCCTGTCTCTTA	GGCCGCGCGG	0	0	0	87
M00970:52:000000000-KDLMY:1:1109:27339:15708	8	rpoB_2	TSS	G	0	G	2862	GGA	GGACGAGCTCCTGGAGGCCCAGCCGAACGCCATCGTCTCGACCCTGTCTCTTA	GGCCGCGCGG	0	0	0	87
M00970:52:000000000-KDLMY:1:1110:11709:13471	8	rpoB_2	TSS	G	0	G	2862	GGA	GGACGAGCTCCTGGAGGCCCAGCCGAACGCCATCGTCTCGACCCTGTCTCTTA	GGCCGCGCGG	0	0	0	87
M00970:52:000000000-KDLMY:1:1112:29158:15370	8	rpoB_2	TSS	G	0	G	2862	GGA	GGACGAGCTCCTGGAGGCCCAGCCGAACGCCATCGTCTCGACCCTGTCTCTTA	GGCCGCGCGG	0	0	0	87
M00970:52:000000000-KDLMY:1:2104:21067:5672	8	rpoB_2	TSS	G	0	G	2862	GGA	GGACGAGCTCCTGGAGGCCCAGCCGAACGCCATCGTCTCGACCCTGTCTCTTA	GGCCGCGCGG	0	0	0	87
M00970:52:000000000-KDLMY:1:2104:7095:12425	8	rpoB_2	TSS	G	0	G	2862	GGA	GGACGAGCTCCTGGAGGCCCAGCCGAACGCCATCGTCTCGACCCTGTCTCTTA	GGCCGCGCGG	0	0	0	87
M00970:52:000000000-KDLMY:1:2105:25491:19251	8	rpoB_2	TSS	G	0	G	2862	GGA	GGACGAGCTCCTGGAGGCCCAGCCGAACGCCATCGTCTCGACCCTGTCTCTTA	GGCCGCGCGG	0	0	0	87
M00970:52:000000000-KDLMY:1:2112:6090:21725	8	rpoB_2	TSS	G	0	G	2862	GGA	GGACGAGCTCCTGGAGGCCCAGCCGAACGCCATCGTCTCGACCCTGTCTCTTA	GGCCGCGCGG	0	0	0	87
M00970:52:000000000-KDLMY:1:2113:22298:22741	8	rpoB_2	TSS	G	0	G	2862	GGA	GGACGAGCTCCTGGAGGCCCAGCCGAACGCCATCGTCTCGACCCTGTCTC	GGCCGCGCGG	0	0	0	87
M00970:52:000000000-KDLMY:1:2114:6620:19085	8	rpoB_2	TSS	G	0	G	2862	GGA	GGACGAGCTCCTGGAGGCCCAGCCGAACGCCATCGTCTCGACCCTGTCTCTTA	GGCCGCGCGG	0	0	0	87
M00970:52:000000000-KDLMY:1:1101:18014:1761	8	rpoB_2	TSS	G	0	G	2863	GAC	GACGAGCTCCTGGAGGCCCAGCCGAACGCCATCGTCTCGACCCTGTCTCTTA	GCCGCGCGGC	0	0	0	85
M00970:52:000000000-KDLMY:1:1101:15016:26335	8	rpoB_2	TSS	G	0	G	2863	GAC	GACGAGCTCCTGGAGGCCCAGCCGAACGCCATCGTCTCGACCCTGTCTCTTA	GCCGCGCGGC	0	0	0	85
M00970:52:000000000-KDLMY:1:1104:20469:6970	8	rpoB_2	TSS	G	0	G	2863	GAC	GACGAGCTCCTGGAGGCCCAGCCGAACGCCATCGTCTCGACCCCCGTCTTTGACGGGGCTCAGGAAGCGGAGCTCCAGGGCCTCCTGAGTTGTACCTTGCCGAACCGGGACGGAGACGTCCTGGTCGACGCGGAC	GCCGCGCGGC	0	0	0	274
M00970:52:000000000-KDLMY:1:1106:17987:17194	8	rpoB_2	TSS	G	0	G	2863	GAC	GACGAGCTCCTGGAGGCCCAGCCGAACGCCATCGTCTCGACCCTGTCTCTTA	GCCGCGCGGC	0	0	0	85
M00970:52:000000000-KDLMY:1:1108:22692:20203	8	rpoB_2	TSS	G	0	G	2863	GAC	GACGAGCTCCTGGAGGCCCAGCCGAACGCCATCGTCTCGACCCTGTCTCTTA	GCCGCGCGGC	0	0	0	85
M00970:52:000000000-KDLMY:1:1108:11880:25470	8	rpoB_2	TSS	G	0	G	2863	GAC	GACGAGCTCCTGGAGGCCCAGCCGAACGCCATCGTCTCGACCCTGTCTCTTA	GCCGCGCGGC	0	0	0	85
M00970:52:000000000-KDLMY:1:1110:15485:8879	8	rpoB_2	TSS	G	0	G	2863	GAC	GACGAGCTCCTGGAGGCCCAGCCGAACGCCATCGTCTCGACCCTGTCTCTTA	GCCGCGCGGC	0	0	0	85
M00970:52:000000000-KDLMY:1:1110:26677:13687	8	rpoB_2	TSS	G	0	G	2863	GAC	GACGAGCTCCTGGAGGCCCAGCCGAACGCCATCGTCTCGACCCTGTCTCTTA	GCCGCGCGGC	0	0	0	85
M00970:52:000000000-KDLMY:1:1113:21591:8985	8	rpoB_2	TSS	G	0	G	2863	GAC	GACGAGCTCCTGGAGGCCCAGCCGAACGCCATCGTCTCGACCCCCGTCTTTGACGGGGCTCAGGAAGCGGAGCTCCAGGGCTTCCTGAGTTGTACCTTGCCGAACCGGGCCGGAGCCGTCCTGGTCGACGCGGAC	GCCGCGCGGC	0	0	0	278
M00970:52:000000000-KDLMY:1:1113:6192:15944	8	rpoB_2	TSS	G	0	G	2863	GAC	GACGAGCTCCTGGAGGCCCAGCCGAACGCCATCGTCTCGACCCTGTCTCTTA	GCCGCGCGGC	0	0	0	85
M00970:52:000000000-KDLMY:1:2102:9193:25708	8	rpoB_2	TSS	G	0	G	2863	GAC	GACGAGCTCCTGGAGGCCCAGCCGAACGCCATCGTCTCGACCCTGTCTCTTA	GCCGCGCGGC	0	0	0	85
M00970:52:000000000-KDLMY:1:2104:23319:15486	8	rpoB_2	TSS	G	0	G	2863	GAC	GACGAGCTCCTGGAGGCCCAGCCGAACGCCATCGTCTCGACCCTGTCTCTTA	GCCGCGCGGC	0	0	0	85
M00970:52:000000000-KDLMY:1:2104:3656:21453	8	rpoB_2	TSS	G	0	G	2863	GAC	GACGAGCTCCTGGAGGCCCAGCCGAACGCCATCGTCTCGACCCTGTCTCTTA	GCCGCGCGGC	0	0	0	85
M00970:52:000000000-KDLMY:1:2105:5412:13248	8	rpoB_2	TSS	G	0	G	2863	GAC	GACGAGCTCCTGGAGGCCCAGCCGAACGCCATCGTCTCGACCCTGTCTCTTA	GCCGCGCGGC	0	0	0	85
M00970:52:000000000-KDLMY:1:2106:19313:13776	8	rpoB_2	TSS	G	0	G	2863	GAC	GACGAGCTCCTGGAGGCCCAGCCGAACGCCAGCGTCTCGACCCCCGTCTTTGACGGGGCTCAGGAAGCGGAGCTCCAGGGCCTCCTGAGTTGTACCTTGCCGAACCGGGACGGAGACGTCCTGGTCGACGCGGAC	GCCGCGCGGC	0	0	0	272
M00970:52:000000000-KDLMY:1:2107:12555:22011	8	rpoB_2	TSS	G	0	G	2863	GAC	GACGAGCTCCTGGAGGCCCAGCCGAACGCCATCGTCTCGACCCTGTCTCTTA	GCCGCGCGGC	0	0	0	85
M00970:52:000000000-KDLMY:1:2108:16435:4853	8	rpoB_2	TSS	G	0	G	2863	GAC	GACGAGCTCCTGGAGGCCCAGCCGAACGCCATCGTCTCGACCCTGTCTCTTA	GCCGCGCGGC	0	0	0	85
M00970:52:000000000-KDLMY:1:2108:27932:16822	8	rpoB_2	TSS	G	0	G	2863	GAC	GACGAGCTCCTGGAGGCCCAGCCGAACGCCATCGTCTCGACCCTGTCTCTTA	GCCGCGCGGC	0	0	0	83
M00970:52:000000000-KDLMY:1:2110:16039:8829	8	rpoB_2	TSS	G	0	G	2863	GAC	GACGAGCTCCTGGAGGCCCAGCCGAACGCCATCGTCTCGACCCTGTCTCTTA	GCCGCGCGGC	0	0	0	85
M00970:52:000000000-KDLMY:1:2110:6638:18026	8	rpoB_2	TSS	G	0	G	2863	GAC	GACGAGCTCCTGGAGGCCCAGCCGAACGCCATCGTCTCGACCCTGTCTCTTA	GCCGCGCGGC	0	0	0	85
M00970:52:000000000-KDLMY:1:2110:9208:25085	8	rpoB_2	TSS	G	0	G	2863	GAC	GACGAGCTCCTGGAGGCCCAGCCGAACGCCATCGTCTCGACCCTGTCTCTTA	GCCGCGCGGC	0	0	0	85
M00970:52:000000000-KDLMY:1:2111:5742:18102	8	rpoB_2	TSS	G	0	G	2863	GAC	GACGAGCTCCTGGAGGCCCAGCCGAACGCCATCGTCTCGACCCTGTCTCTTA	GCCGCGCGGC	0	0	0	85
M00970:52:000000000-KDLMY:1:2113:19885:2806	8	rpoB_2	TSS	G	0	G	2863	GAC	GACGAGCTCCTGGAGGCCCAGCCGAACGCCATCGTCTCGACCCTGTCTCTTA	GCCGCGCGGC	0	0	0	85
M00970:52:000000000-KDLMY:1:1101:22625:7730	8	rpoB_2	TSS	A	0	A	2864	ACG	ACGAGCTCCTGGAGGCCCAGCCGAACGCCATCGTCTCGACCCTGTCTCTTA	CCGCGCGGCT	0	0	0	83
M00970:52:000000000-KDLMY:1:1101:7329:15411	8	rpoB_2	TSS	A	0	A	2864	ACG	ACGAGCTCCTGGAGGCCCAGCCGAACGCCATCGTCTCGACCCTGTCTCTTA	CCGCGCGGCT	0	0	0	83
M00970:52:000000000-KDLMY:1:1102:18509:9515	8	rpoB_2	TSS	A	0	A	2864	ACG	ACGAGCTCCTGGAGGCCCAGCCGAACGCCATCGTCTCGACCCTGTCTCTTA	CCGCGCGGCT	0	0	0	83
M00970:52:000000000-KDLMY:1:1103:18400:7187	8	rpoB_2	TSS	A	0	A	2864	ACG	ACGAGCTCCTGGAGGCCCAGCCGAACGCCATCGTCTCGACCCTGTCTCTTA	CCGCGCGGCT	0	0	0	83
M00970:52:000000000-KDLMY:1:1103:22607:8289	8	rpoB_2	TSS	A	0	A	2864	ACG	ACGAGCTCCTGGAGGCCCAGCCGAACGCCATCGTCTCGACCCTGTCTC	CCGCGCGGCT	0	0	0	83
M00970:52:000000000-KDLMY:1:1103:17115:17275	8	rpoB_2	TSS	A	0	A	2864	ACG	ACGAGCTCCTGGAGGCCCAGCCGAACGCCATCGTCTCGACCCTGTCTCTTA	CCGCGCGGCT	0	0	0	83
M00970:52:000000000-KDLMY:1:1103:11749:21346	8	rpoB_2	TSS	A	0	A	2864	ACG	ACGAGCTCCTGGAGGCCCAGCCGAACGCCATCGTCTCGACCCTGTCTCTTA	CCGCGCGGCT	0	0	0	83
M00970:52:000000000-KDLMY:1:1104:6035:6304	8	rpoB_2	TSS	A	0	A	2864	ACG	ACGAGCTCCTGGAGGCCCAGCCGAACGCCATCGTCTCGACCCTGTCTCTTA	CCGCGCGGCT	0	0	0	83
M00970:52:000000000-KDLMY:1:1104:16020:10565	8	rpoB_2	TSS	A	0	A	2864	ACG	ACGAGCTCCTGGAGGCCCAGCCGAACGCCATCGTCTCGACCCTGTCTCTTA	CCGCGCGGCT	0	0	0	83
M00970:52:000000000-KDLMY:1:1104:24739:14531	8	rpoB_2	TSS	A	0	A	2864	ACG	ACGAGCTCCTGGAGGCCCAGCCGAACGCCATCGTCTCGACCCTGTCTCTTA	CCGCGCGGCT	0	0	0	83
M00970:52:000000000-KDLMY:1:1104:11637:25592	8	rpoB_2	TSS	A	0	A	2864	ACG	ACGAGCTCCTGGAGGCCCAGCCGAACGCCATCGTCTCGACCCTGTCTCTTA	CCGCGCGGCT	0	0	0	83
M00970:52:000000000-KDLMY:1:1104:17143:26974	8	rpoB_2	TSS	A	0	A	2864	ACG	ACGAGCTCCTGGAGGCCCAGCCGAACGCCATCGTCTCGACCCTGTCTCTTA	CCGCGCGGCT	0	0	0	83
M00970:52:000000000-KDLMY:1:1105:5629:7681	8	rpoB_2	TSS	A	0	A	2864	ACG	ACGAGCTCCTGGAGGCCCAGCCGAACGCCATCGTCTCGACCCAGTCTCTTA	CCGCGCGGCT	0	0	0	83
M00970:52:000000000-KDLMY:1:1105:8099:14822	8	rpoB_2	TSS	A	0	A	2864	ACG	ACGAGCTCCTGGAGGCCCAGCCGAACGCCATCGTCTCGACCCTGTCTCTTA	CCGCGCGGCT	0	0	0	83
M00970:52:000000000-KDLMY:1:1105:21957:15606	8	rpoB_2	TSS	A	0	A	2864	ACG	ACGAGCTCCTGGAGGCCCAGCCGAACGCCATCGTCTCGACCCTGTCTCTTA	CCGCGCGGCT	0	0	0	83
M00970:52:000000000-KDLMY:1:1105:25776:24591	8	rpoB_2	TSS	A	0	A	2864	ACG	ACGAGCTCCTGGAGGCCCAGCCGAACGCCATCGTCTCGACCCTGTCTCTTA	CCGCGCGGCT	0	0	0	83
M00970:52:000000000-KDLMY:1:1106:5576:6618	8	rpoB_2	TSS	A	0	A	2864	ACG	ACGAGCTCCTGGAGGCCCAGCCGAACGCCATCGTCTCGACCCTGTCTCTTA	CCGCGCGGCT	0	0	0	83
M00970:52:000000000-KDLMY:1:1106:21367:11335	8	rpoB_2	TSS	A	0	A	2864	ACG	ACGAGCTCCTGGAGGCCCAGCCGAACGCCATCGTCTCGACCCTGTCTCTTA	CCGCGCGGCT	0	0	0	83
M00970:52:000000000-KDLMY:1:1107:6586:6104	8	rpoB_2	TSS	A	0	A	2864	ACG	ACGAGCTCCTGGAGGCCCAGCCGAACGCCATCGTCTCGACCCTGTCTCTTA	CCGCGCGGCT	0	0	0	83
M00970:52:000000000-KDLMY:1:1107:16281:10102	8	rpoB_2	TSS	A	0	A	2864	ACG	ACGAGCTCCTGGAGGCCCAGCCGAACGCCATCGTCTCGACCCTGTCTCTTA	CCGCGCGGCT	0	0	0	83
M00970:52:000000000-KDLMY:1:1107:26546:13704	8	rpoB_2	TSS	A	0	A	2864	ACG	ACGAGCTCCTGGAGGCCCAGCCGAACGCCATCGTCTCGACCCTGTCTCTTA	CCGCGCGGCT	0	0	0	83
M00970:52:000000000-KDLMY:1:1107:2960:13833	8	rpoB_2	TSS	A	0	A	2864	ACG	ACGAGCTCCTGGAGGCCCAGCCGAACGCCATCGTCTCGACCCTGTCTCTTA	CCGCGCGGCT	0	0	0	83
M00970:52:000000000-KDLMY:1:1108:23219:7315	8	rpoB_2	TSS	A	0	A	2864	ACG	ACGAGCTCCTGGAGGCCCAGCCGAACGCCATCGTCTCGACCCTGTCTCTTA	CCGCGCGGCT	0	0	0	83
M00970:52:000000000-KDLMY:1:1108:24761:11994	8	rpoB_2	TSS	A	0	A	2864	ACG	ACGAGCTCCTGGAGGCCCAGCCGAACGCCATCGTCTCGACCCTGTCTCTTA	CCGCGCGGCT	0	0	0	83
M00970:52:000000000-KDLMY:1:1108:11218:19447	8	rpoB_2	TSS	A	0	A	2864	ACG	ACGAGCTCCTGGAGGCCCAGCCGAACGCCATCGTCTCGACCCTGTCTCTTA	CCGCGCGGCT	0	0	0	83
M00970:52:000000000-KDLMY:1:1108:6655:19580	8	rpoB_2	TSS	A	0	A	2864	ACG	ACGAGCTCCTGGAGGCCCAGCCGAACGCCATCGTCTCGACCCTGTCTCTTA	CCGCGCGGCT	0	0	0	83
M00970:52:000000000-KDLMY:1:1109:16673:1836	8	rpoB_2	TSS	A	0	A	2864	ACG	ACGAGCTCCTGGAGGCCCAGCCGAACGCCATCGTCTCGACCCTGTCTCTTA	CCGCGCGGCT	0	0	0	83
M00970:52:000000000-KDLMY:1:1109:11536:4752	8	rpoB_2	TSS	A	0	A	2864	ACG	ACGAGCTCCTGGAGGCCCAGCCGAACGCCATCGTCTCGACCCTGTCTCTTA	CCGCGCGGCT	0	0	0	83
M00970:52:000000000-KDLMY:1:1109:17006:11201	8	rpoB_2	TSS	A	0	A	2864	ACG	ACGAGCTCCTGGAGGCCCAGCCGAACGCCATCGTCTCGACCCTGTCTCTTA	CCGCGCGGCT	0	0	0	83
M00970:52:000000000-KDLMY:1:1109:5138:14700	8	rpoB_2	TSS	A	0	A	2864	ACG	ACGAGCTCCTGGAGGCCCAGCCGAACGCCATCGTCTCGACCCTGTCTCTTA	CCGCGCGGCT	0	0	0	83
M00970:52:000000000-KDLMY:1:1109:21008:20264	8	rpoB_2	TSS	A	0	A	2864	ACG	ACGAGCTCCTGGAGGCCCAGCCGAACGCCATCGTCTCGACCCTGTCTCTTA	CCGCGCGGCT	0	0	0	83
M00970:52:000000000-KDLMY:1:1110:16842:20266	8	rpoB_2	TSS	A	0	A	2864	ACG	ACGAGCTCCTGGAGGCCCAGCCGAACGCCATCGTCTCGACCCTGTCTCTTA	CCGCGCGGCT	0	0	0	83
M00970:52:000000000-KDLMY:1:1113:12188:20863	8	rpoB_2	TSS	A	0	A	2864	ACG	ACGAGCTCCTGGAGGCCCAGCCGAACGCCATCGTCTCGACCCTGTCTCTTA	CCGCGCGGCT	0	0	0	83
M00970:52:000000000-KDLMY:1:1114:22987:4066	8	rpoB_2	TSS	A	0	A	2864	ACG	ACGAGCTCCTGGAGGCCCAGCCTAACGCCATCGTCTCGACCCTGTCTCTTA	CCGCGCGGCT	0	0	0	79
M00970:52:000000000-KDLMY:1:1114:11524:7842	8	rpoB_2	TSS	A	0	A	2864	ACG	ACGAGCTCCTGGAGGCCCAGCCGAACGCCATCGTCTCGACCCTGTCTCTT	CCGCGCGGCT	0	0	0	83
M00970:52:000000000-KDLMY:1:1114:4363:7850	8	rpoB_2	TSS	A	0	A	2864	ACG	ACGAGCTCCTGGAGGCCCAGCCGAACGCCATCGTCTCGCCCCTGTCTCTTA	CCGCGCGGCT	0	0	0	81
M00970:52:000000000-KDLMY:1:1114:19517:26652	8	rpoB_2	TSS	A	0	A	2864	ACG	ACGAGCTCCTGGAGGCCCAGCCGAACGCCATCGTCTCGACCCTGTCTCTTA	CCGCGCGGCT	0	0	0	83
M00970:52:000000000-KDLMY:1:2101:17566:8018	8	rpoB_2	TSS	A	0	A	2864	ACG	ACGAGCTCCTGGAGGCCCAGCCGAACGCCATCGTCTCGACCCTGTCTCTA	CCGCGCGGCT	0	0	0	83
M00970:52:000000000-KDLMY:1:2101:5479:18904	8	rpoB_2	TSS	A	0	A	2864	ACG	ACGAGCTCCTGGAGGCCCAGCCGAACGCCATCGTCTCGACCCTGTCTCTTA	CCGCGCGGCT	0	0	0	83
M00970:52:000000000-KDLMY:1:2102:16955:12611	8	rpoB_2	TSS	A	0	A	2864	ACG	ACGAGCTCCTGGAGGCCCAGCCGAACGCCATCGTCTCGACCCTGT	CCGCGCGGCT	0	0	0	83
M00970:52:000000000-KDLMY:1:2103:27746:16123	8	rpoB_2	TSS	A	0	A	2864	ACG	ACGAGCTCCTGGAGGCCCAGCCGAACGCCATCGTCTCGACCCTGTCTCTTA	CCGCGCGGCT	0	0	0	83
M00970:52:000000000-KDLMY:1:2103:12775:24171	8	rpoB_2	TSS	A	0	A	2864	ACG	ACGAGCTCCTGGAGGCCCAGCCGAACGCCATCGTCTCGACCCCCGTCTTTGACGGGGATCAGGAAGCGGAGCTCCAGGGCCTCCTGAGTTGTACCTTGCCGAACCGGGACGGAGACGTCCTGGTCGACGCGGACG	CCGCGCGGCT	0	0	0	256
M00970:52:000000000-KDLMY:1:2103:15879:25920	8	rpoB_2	TSS	A	0	A	2864	ACG	ACGAGCTCCTGGAGGCCCAGCCGAACGCCATCGTCTCGACCCTGTCTCTTA	CCGCGCGGCT	0	0	0	83
M00970:52:000000000-KDLMY:1:2104:17712:16769	8	rpoB_2	TSS	A	0	A	2864	ACG	ACGAGCTCCTGGAGGCCCAGCCGAACGCCATCGTCTCGACCCTGTCTCTTA	CCGCGCGGCT	0	0	0	83
M00970:52:000000000-KDLMY:1:2104:15614:20933	8	rpoB_2	TSS	A	0	A	2864	ACG	ACGAGCTCCTGGAGGCCCAGCCGAACGCCATCGTCTCGACCCTGTCTCTTA	CCGCGCGGCT	0	0	0	83
M00970:52:000000000-KDLMY:1:2105:8440:7807	8	rpoB_2	TSS	A	0	A	2864	ACG	ACGAGCTCCTGGAGGCCCAGCCGAACGCCATCGTCTCGACCCTGTCTCTTA	CCGCGCGGCT	0	0	0	83
M00970:52:000000000-KDLMY:1:2105:16864:9538	8	rpoB_2	TSS	A	0	A	2864	ACG	ACGAGCTCCTGGAGGCCCAGCCGAACGCCATCGTCTCGACCCTGTCTCTTA	CCGCGCGGCT	0	0	0	83
M00970:52:000000000-KDLMY:1:2105:11916:11734	8	rpoB_2	TSS	A	0	A	2864	ACG	ACGAGCTCCTGGAGGCCCAGCCGAACGCCATCGTCTCGACCCTGTCTCTTA	CCGCGCGGCT	0	0	0	83
M00970:52:000000000-KDLMY:1:2105:6575:12209	8	rpoB_2	TSS	A	0	A	2864	ACG	ACGAGCTCCTGGAGGCCCAGCCGAACGCCATCGTCTCGACCCTGTCTCTTA	CCGCGCGGCT	0	0	0	83
M00970:52:000000000-KDLMY:1:2105:25605:14759	8	rpoB_2	TSS	A	0	A	2864	ACG	ACGAGCTCCTGGAGGCCCAGCCGAACGCCATCGTCTCGACCCTGTCTCTTA	CCGCGCGGCT	0	0	0	83
M00970:52:000000000-KDLMY:1:2105:15032:18086	8	rpoB_2	TSS	A	0	A	2864	ACG	ACGAGCTCCTGGAGGCCCAGCCGAACGCCATCGTCTCGACCCTGTCTCTTA	CCGCGCGGCT	0	0	0	83
M00970:52:000000000-KDLMY:1:2105:13678:21228	8	rpoB_2	TSS	A	0	A	2864	ACG	ACGAGCTCCTGGAGGCCCAGCCGAACGCCATCGTCTCGACCCTGTCTCTTA	CCGCGCGGCT	0	0	0	83
M00970:52:000000000-KDLMY:1:2106:16383:4672	8	rpoB_2	TSS	A	0	A	2864	ACG	ACGAGCTCCTGGAGGCCCAGCCGAACGCCATTGTCTCGACCCTGTCTCTTA	CCGCGCGGCT	0	0	0	81
M00970:52:000000000-KDLMY:1:2106:24453:18241	8	rpoB_2	TSS	A	0	A	2864	ACG	ACGAGCTCCTGGAGGCCCAGCCGAACGCCATCGTCTCGACCCTGTCTCTT	CCGCGCGGCT	0	0	0	83
M00970:52:000000000-KDLMY:1:2106:12480:18395	8	rpoB_2	TSS	A	0	A	2864	ACG	ACGAGCTCCTGGAGGCCCAGCCGAACGCCATGGTCTCGACCCTGTCTCTTA	CCGCGCGGCT	0	0	0	81
M00970:52:000000000-KDLMY:1:2108:17873:3617	8	rpoB_2	TSS	A	0	A	2864	ACG	ACGAGCTCCTGGAGGCCCAGCCGAACGCCATCGTCTCGACCCTGTCTCTTA	CCGCGCGGCT	0	0	0	83
M00970:52:000000000-KDLMY:1:2108:13916:5985	8	rpoB_2	TSS	A	0	A	2864	ACG	ACGAGCTCCTGGAGGCCCAGCCGAACGCCATCGTCTCGACCCTGTCTCTTA	CCGCGCGGCT	0	0	0	83
M00970:52:000000000-KDLMY:1:2108:7456:7142	8	rpoB_2	TSS	A	0	A	2864	ACG	ACGAGCTCCTGGAGGCCCAGCCGAACGCCATCGTCTCGACCCTGTCT	CCGCGCGGCT	0	0	0	83
M00970:52:000000000-KDLMY:1:2108:18962:9727	8	rpoB_2	TSS	A	0	A	2864	ACG	ACGAGCTCCTGGAGGCCCAGCCGAACGCCATCGTCTCGACCCTGTCTCTT	CCGCGCGGCT	0	0	0	83
M00970:52:000000000-KDLMY:1:2108:17938:15591	8	rpoB_2	TSS	A	0	A	2864	ACG	ACGAGCTCCTGGAGGCCCAGCCGAACGCCATCGTCTCGACCCTGTCTCTTA	CCGCGCGGCT	0	0	0	83
M00970:52:000000000-KDLMY:1:2108:28013:17216	8	rpoB_2	TSS	A	0	A	2864	ACG	ACGAGCTCCTGGAGGCCCAGCCGAACGCCATCGTCTCGACCCTGTCTCTTA	CCGCGCGGCT	0	0	0	83
M00970:52:000000000-KDLMY:1:2108:29346:17878	8	rpoB_2	TSS	A	0	A	2864	ACG	ACGAGCTCCTGGAGGCCCAGCCGAACGCCATCGTCTCGACCCTGTCTCTTA	CCGCGCGGCT	0	0	0	83
M00970:52:000000000-KDLMY:1:2108:7053:20701	8	rpoB_2	TSS	A	0	A	2864	ACG	ACGAGCTCCTGGAGGCCCAGCCGAACGCCATCGTCTCGACCCTGTCTCTTA	CCGCGCGGCT	0	0	0	83
M00970:52:000000000-KDLMY:1:2108:21848:27615	8	rpoB_2	TSS	A	0	A	2864	ACG	ACGAGCTCCTGGAGGCCCAGCCGAACGCCATCGTCTCGACCCTGTCTCTTA	CCGCGCGGCT	0	0	0	83
M00970:52:000000000-KDLMY:1:2109:4891:7732	8	rpoB_2	TSS	A	0	A	2864	ACG	ACGAGCTCCTGGAGGCCCAGCCGAACGCCATCGTCTCGACGCTGTCTCTTA	CCGCGCGGCT	0	0	0	79
M00970:52:000000000-KDLMY:1:2109:6104:24232	8	rpoB_2	TSS	A	0	A	2864	ACG	ACGAGCTCCTGGAGGCCCAGCCGAACGCCATCGTCTCGACCCTGTCTCTTA	CCGCGCGGCT	0	0	0	83
M00970:52:000000000-KDLMY:1:2110:25539:11815	8	rpoB_2	TSS	A	0	A	2864	ACG	ACGAGCTCCTGGAGGCCCAGCCGAACGCCATCGTCTCGACCCTGTCTCTTA	CCGCGCGGCT	0	0	0	83
M00970:52:000000000-KDLMY:1:2110:11169:28548	8	rpoB_2	TSS	A	0	A	2864	ACG	ACGAGCTCCTGGAGGCCCAGCCGAACGCCATCGTCTCGACCCTGTCTCTTA	CCGCGCGGCT	0	0	0	83
M00970:52:000000000-KDLMY:1:2111:18873:5200	8	rpoB_2	TSS	A	0	A	2864	ACG	ACGAGCTCCTGGAGGCCCAGCCGAACGCCATCGTCTCGACCCTGTCTCTTA	CCGCGCGGCT	0	0	0	83
M00970:52:000000000-KDLMY:1:2111:23072:9262	8	rpoB_2	TSS	A	0	A	2864	ACG	ACGAGCTCCTGGAGGCCCAGCCGAACGCCATCGTCTCGACCCTGTCTCTTA	CCGCGCGGCT	0	0	0	83
M00970:52:000000000-KDLMY:1:2111:15718:16316	8	rpoB_2	TSS	A	0	A	2864	ACG	ACGAGCTCCTGGAGGCCCAGCCGAACGCCATCGTCTCGACCCTGTCTCTTA	CCGCGCGGCT	0	0	0	83
M00970:52:000000000-KDLMY:1:2112:27166:8155	8	rpoB_2	TSS	A	0	A	2864	ACG	ACGAGCTCCTGGAGGCCCAGCCGAACGCCATCGTCTCGACCCCCGTCTTTGACGGGGCGCAGGAAGCGGAGCTCAAGGGCCTCCTGAGGTGTACCTTGCCGAACCGGGACGGAGACGTCCTGGTCGACGCGGACG	CCGCGCGGCT	0	0	0	205
M00970:52:000000000-KDLMY:1:2112:18481:14024	8	rpoB_2	TSS	A	0	A	2864	ACG	ACGAGCTCCTGGAGGCCCAGCCGAACGCCATCGTCTCGACCCTGTCTCTTA	CCGCGCGGCT	0	0	0	83
M00970:52:000000000-KDLMY:1:2112:15265:17771	8	rpoB_2	TSS	A	0	A	2864	ACG	ACGAGCTCCTGGAGGCCCAGCCGAACGCCATCGTCTCGACCCTGTCTCTTA	CCGCGCGGCT	0	0	0	83
M00970:52:000000000-KDLMY:1:2112:19968:23750	8	rpoB_2	TSS	A	0	A	2864	ACG	ACGAGCTCCTGGAGGCCCAGCCGAACGCCATCGTCTCGACCCTGTCTCTTA	CCGCGCGGCT	0	0	0	83
M00970:52:000000000-KDLMY:1:2114:7052:10204	8	rpoB_2	TSS	A	0	A	2864	ACG	ACGAGCTCCTGGAGGCCCAGCCGAACGCCATCGTCTCGACCCTGTCTCTTA	CCGCGCGGCT	0	0	0	83
M00970:52:000000000-KDLMY:1:1102:27399:10271	8	rpoB_2	TSS	C	0	C	2865	CGA	CGAGCTCCTGGAGGCCCAGCCGAACGCCATCGTCTCGACCCTGTCTCTTA	CGCGCGGCTC	0	0	0	81
M00970:52:000000000-KDLMY:1:1102:8396:11034	8	rpoB_2	TSS	C	0	C	2865	CGA	CGAGCTCCTGGAGGCCCAGCCGAGAGGACGAGGACCTGGAGCGAGCCGCGGCGAACCTGGGTATCAACCTGAGTCGGAACGAGCTGTCTCTTA	CGCGCGGCTC	0	0	0	135
M00970:52:000000000-KDLMY:1:1108:13090:23060	8	rpoB_2	TSS	C	0	C	2865	CGA	CGAGCTCCTGGAGGCCCAGCCGAACGCCATCGTCTCGACCCTG	CGCGCGGCTC	0	0	0	81
M00970:52:000000000-KDLMY:1:1110:15024:24026	8	rpoB_2	TSS	C	0	C	2865	CGA	CGAGCTCCTGGAGGCCCAGCCGAACGCAATCGTCTCGACCCTGTCTCTTA	CGCGCGGCTC	0	0	0	77
M00970:52:000000000-KDLMY:1:2103:20566:11156	8	rpoB_2	TSS	C	0	C	2865	CGA	CGAGCTCCTGGAGGCCCAGCCGAACACCATCGTCTCGACCCTGTCTCTTA	CGCGCGGCTC	0	0	0	77
M00970:52:000000000-KDLMY:1:2104:4836:18374	8	rpoB_2	TSS	C	0	C	2865	CGA	CGAGCTCCTGGAGGCCCAGCCGAACGCCATCGTCTCGACCCTGTCTCTTA	CGCGCGGCTC	0	0	0	79
M00970:52:000000000-KDLMY:1:2114:23002:25485	8	rpoB_2	TSS	C	0	C	2865	CGA	CGAGCTCCTGGAGGCCCAGCCGAACGCCATCGTCTCGACCCTGTCTCTTA	CGCGCGGCTC	0	0	0	77
M00970:52:000000000-KDLMY:1:1106:24825:12697	8	rpoB_2	TSS	G	0	G	2866	GAG	GAGCTCCTGGAGGCCCAGCCGAACGCCATCGTCTCGACCCTGTCT	GCGCGGCTCC	0	0	0	79
M00970:52:000000000-KDLMY:1:1107:16318:4729	8	rpoB_2	TSS	G	0	G	2866	GAG	GAGCTCCTGGAGGCCCAGCCGAACGCCATCGTCTCGACCCTGTCTCTTA	GCGCGGCTCC	0	0	0	79
M00970:52:000000000-KDLMY:1:1108:11080:7058	8	rpoB_2	TSS	G	0	G	2866	GAG	GAGCTCCTGGAGGCCCAGCCGAACGCCATCGTCTCGACCCTGTCTCTTA	GCGCGGCTCC	0	0	0	79
M00970:52:000000000-KDLMY:1:1109:29559:16123	8	rpoB_2	TSS	G	0	G	2866	GAG	GAGCTCCTGGAGGCCCAGCCGAACGCCATCGTCTCGACCCTGTCTCTTA	GCGCGGCTCC	0	0	0	79
M00970:52:000000000-KDLMY:1:1111:23159:26781	8	rpoB_2	TSS	G	0	G	2866	GAG	GAGCTCCTGGAGGCCCAGCCGAACGCCATCGTCTCGACCCTGTCTCTTA	GCGCGGCTCC	0	0	0	79
M00970:52:000000000-KDLMY:1:2101:5516:23922	8	rpoB_2	TSS	G	0	G	2866	GAG	GAGCTCCTGGAGGCCCAGCCGAACGCCATCGTCTCGACCCTGTCTCTTA	GCGCGGCTCC	0	0	0	77
M00970:52:000000000-KDLMY:1:2113:6385:12171	8	rpoB_2	TSS	G	0	G	2866	GAG	GAGCTCCTGGAGGCCCAGCCGAACGCCATCGTCTCGACCCTGTCTCTTA	GCGCGGCTCC	0	0	0	79
M00970:52:000000000-KDLMY:1:2114:15284:1805	8	rpoB_2	TSS	G	0	G	2866	GAG	GAGCTCCTGGAGGCCCAGCCGAACGCCATCGTCTCGACCCTGTCTCTTA	GCGCGGCTCC	0	0	0	79
M00970:52:000000000-KDLMY:1:1101:12680:3575	8	rpoB_2	TSS	A	0	A	2867	AGC	AGCTCCTGGAGGCCCAGCCGAACGCCATCGTCTCGACCCTGTCTCTTA	CGCGGCTCCC	0	0	0	77
M00970:52:000000000-KDLMY:1:1101:11536:16971	8	rpoB_2	TSS	A	0	A	2867	AGC	AGCTCCTGGAGGCCCAGCCGAACGCCATCGTCTCGACCCTGTCTCTTA	CGCGGCTCCC	0	0	0	77
M00970:52:000000000-KDLMY:1:1101:16607:20065	8	rpoB_2	TSS	A	0	A	2867	AGC	AGCTCCTGGAGGCCCAGCCGAACGCCATCGTCTCGACCCTGTCTCTTA	CGCGGCTCCC	0	0	0	77
M00970:52:000000000-KDLMY:1:1101:22904:22203	8	rpoB_2	TSS	A	0	A	2867	AGC	AGCTCCTGGAGGCCCAGCCGAACGCCATCGTCTCGACCCTGTCTCTTA	CGCGGCTCCC	0	0	0	77
M00970:52:000000000-KDLMY:1:1103:16262:9754	8	rpoB_2	TSS	A	0	A	2867	AGC	AGCTCCTGGAGGCCCAGCCGAACGCCATCGTCTCGACCCTGTCTCTTA	CGCGGCTCCC	0	0	0	77
M00970:52:000000000-KDLMY:1:1104:10434:16795	8	rpoB_2	TSS	A	0	A	2867	AGC	AGCTCCTGGAGGCCCAGCCGAACGCCATCGTCTCGACCCTGTCTCTTA	CGCGGCTCCC	0	0	0	77
M00970:52:000000000-KDLMY:1:1105:16144:22561	8	rpoB_2	TSS	A	0	A	2867	AGC	AGCTCCTGGAGGCCCAGCCGAACGCCATCGTCTCGACCCTGTCTCTTA	CGCGGCTCCC	0	0	0	77
M00970:52:000000000-KDLMY:1:1106:17639:9699	8	rpoB_2	TSS	A	0	A	2867	AGC	AGCTCCTGGAGGCCCAGCCGAACGCCATCGTCTCGACCCTGTCTCTTA	CGCGGCTCCC	0	0	0	77
M00970:52:000000000-KDLMY:1:1107:9034:3170	8	rpoB_2	TSS	A	0	A	2867	AGC	AGCTCCTGGAGGCCCAGCCGAACGCCATCGTCTCGACCCTGTCTCTTA	CGCGGCTCCC	0	0	0	77
M00970:52:000000000-KDLMY:1:1107:17268:12347	8	rpoB_2	TSS	A	0	A	2867	AGC	AGCTCCTGGAGGCCCAGCCGAACGCCATCGTCTCGACCCTGTCTCTTA	CGCGGCTCCC	0	0	0	77
M00970:52:000000000-KDLMY:1:1109:14346:6682	8	rpoB_2	TSS	A	0	A	2867	AGC	AGCTCCTGGAGGCCCAGCCGAACGCCATCGTCTCGACCCTGTCTCTTA	CGCGGCTCCC	0	0	0	77
M00970:52:000000000-KDLMY:1:1109:21187:17534	8	rpoB_2	TSS	A	0	A	2867	AGC	AGCTCCTGGAGGCCCAGCCGAACGCCATCGTCTCGACCCTGTCTCTTA	CGCGGCTCCC	0	0	0	77
M00970:52:000000000-KDLMY:1:1109:13683:20028	8	rpoB_2	TSS	A	0	A	2867	AGC	AGCTCCTGGAGGCCCAGCCGAACGCCATCGTCTCGACCCTGTCTCTTA	CGCGGCTCCC	0	0	0	77
M00970:52:000000000-KDLMY:1:1111:24509:11127	8	rpoB_2	TSS	A	0	A	2867	AGC	AGCTCCTGGAGGCCCAGCCGAACGCCATCGTCTCGACCCTGTCTCTTA	CGCGGCTCCC	0	0	0	77
M00970:52:000000000-KDLMY:1:1111:11408:24085	8	rpoB_2	TSS	A	0	A	2867	AGC	AGCTCCTGGAGGCCCAGCCGAACGCCATCGTCTCGACCCTGTCTCTTA	CGCGGCTCCC	0	0	0	77
M00970:52:000000000-KDLMY:1:1113:10633:3165	8	rpoB_2	TSS	A	0	A	2867	AGC	AGCTCCTGGAGGCCCAGCCGAACGCCATCGTCTCGACCCTGTCTCTTA	CGCGGCTCCC	0	0	0	77
M00970:52:000000000-KDLMY:1:1113:11015:7165	8	rpoB_2	TSS	A	0	A	2867	AGC	AGCTCCTGGAGGCCCAGCCGAACGCCATCGTCTCGACCCTGTCTCTTA	CGCGGCTCCC	0	0	0	77
M00970:52:000000000-KDLMY:1:1113:18141:27292	8	rpoB_2	TSS	A	0	A	2867	AGC	AGCTCCTGGAGGCCCAGCCGAACGCCATCGTCTCGACCCTGTCTCTTA	CGCGGCTCCC	0	0	0	77
M00970:52:000000000-KDLMY:1:2101:25440:8588	8	rpoB_2	TSS	A	0	A	2867	AGC	AGCTCCTGGAGGCCCAGCCGAACGCCATCGTCTCGACCCTGTCTCTT	CGCGGCTCCC	0	0	0	77
M00970:52:000000000-KDLMY:1:2102:2449:11781	8	rpoB_2	TSS	A	0	A	2867	AGC	AGCTCCTGGAGGCCCAGCCGAACGCCATCGTCTCGACCCTGTCTCTTA	CGCGGCTCCC	0	0	0	77
M00970:52:000000000-KDLMY:1:2102:5269:14329	8	rpoB_2	TSS	A	0	A	2867	AGC	AGCTCCTGGAGGCCCAGCCGAACGCCATCGTCTCGACCCTGTCTCTTA	CGCGGCTCCC	0	0	0	77
M00970:52:000000000-KDLMY:1:2103:17107:15403	8	rpoB_2	TSS	A	0	A	2867	AGC	AGCTCCTGGAGGCCCAGCCGAACGCCATCGTCTCGACCCTGTCTCTTA	CGCGGCTCCC	0	0	0	77
M00970:52:000000000-KDLMY:1:2105:13393:17320	8	rpoB_2	TSS	A	0	A	2867	AGC	AGCTCCTGGAGGCCCAGCCGAACGCCATCGTCTCGACCCTGTCTCTTA	CGCGGCTCCC	0	0	0	77
M00970:52:000000000-KDLMY:1:2106:9601:23242	8	rpoB_2	TSS	A	0	A	2867	AGC	AGCTCCTGGAGGCCCAGCCGAACGCCATCGTCTCGACCCTGTCTCTTA	CGCGGCTCCC	0	0	0	77
M00970:52:000000000-KDLMY:1:2109:11227:21963	8	rpoB_2	TSS	A	0	A	2867	AGC	AGCTCCTGGAGGCCCAGCCGAACGCCATCGTCTCGACCCTGTCTCTTA	CGCGGCTCCC	0	0	0	77
M00970:52:000000000-KDLMY:1:2110:22016:19291	8	rpoB_2	TSS	A	0	A	2867	AGC	AGCTCCTGGAGGCCCAGCCGAACGCCATCGTCTCGACCCTGTCTCTTA	CGCGGCTCCC	0	0	0	77
M00970:52:000000000-KDLMY:1:2111:23880:8353	8	rpoB_2	TSS	A	0	A	2867	AGC	AGCTCCTGGAGGCCCAGCCGAACGCCATCGTCTCGACCCTGTCTCTTA	CGCGGCTCCC	0	0	0	77
M00970:52:000000000-KDLMY:1:2111:13892:15598	8	rpoB_2	TSS	A	0	A	2867	AGC	AGCTCCTGGAGGCCCAGCCGAACGCCATCGTCTCGACCCTGTCTCTTA	CGCGGCTCCC	0	0	0	77
M00970:52:000000000-KDLMY:1:2112:22382:11378	8	rpoB_2	TSS	A	0	A	2867	AGC	AGCTCCTGGAGGCCCAGCCGAACGCCATCGTCTCGACCCTGTCTCTTA	CGCGGCTCCC	0	0	0	77
M00970:52:000000000-KDLMY:1:1101:15101:4058	8	rpoB_2	TSS	C	0	C	2869	CTC	CTCCTGGAGGCCCAGCCGAACGCCATCGTCTCGACCCTGTCTTTA	CGGCTCCCGG	0	0	0	73
M00970:52:000000000-KDLMY:1:1101:22625:6414	8	rpoB_2	TSS	C	0	C	2869	CTC	CTCCTGGAGGCCCAGCCGAACGCCATCGTCTCGACCCTGTCTCTTA	CGGCTCCCGG	0	0	0	73
M00970:52:000000000-KDLMY:1:1101:9154:6782	8	rpoB_2	TSS	C	0	C	2869	CTC	CTCCTGGAGGCCCAGCCGAACGCCATCGTCTCGACCCTGTCTCTTA	CGGCTCCCGG	0	0	0	73
M00970:52:000000000-KDLMY:1:1101:10186:10074	8	rpoB_2	TSS	C	0	C	2869	CTC	CTCCTGGAGGCCCAGCCGAACGCCATCGTCTCGACCCTGTCTCTTA	CGGCTCCCGG	0	0	0	73
M00970:52:000000000-KDLMY:1:1101:25374:13246	8	rpoB_2	TSS	C	0	C	2869	CTC	CTCCTGGAGGCCCAGCCGAACGCCATCGTCTCGACCCTGTCTCTTA	CGGCTCCCGG	0	0	0	73
M00970:52:000000000-KDLMY:1:1101:13108:14818	8	rpoB_2	TSS	C	0	C	2869	CTC	CTCCTGGAGGCCCAGCCGAACGCCATCGTCTCGACCCTGTCTCTTA	CGGCTCCCGG	0	0	0	73
M00970:52:000000000-KDLMY:1:1101:10412:23856	8	rpoB_2	TSS	C	0	C	2869	CTC	CTCCTGGAGGCCCAGCCGAACGCCATCGTCTCGACCCTGTCTCTTA	CGGCTCCCGG	0	0	0	73
M00970:52:000000000-KDLMY:1:1102:22004:10943	8	rpoB_2	TSS	C	0	C	2869	CTC	CTCCTGGAGGCCCAGCCGAACGCCATCGTCTCGACCCTGTCTCTTA	CGGCTCCCGG	0	0	0	73
M00970:52:000000000-KDLMY:1:1102:9619:11700	8	rpoB_2	TSS	C	0	C	2869	CTC	CTCCTGGAGGCCCAGCCGAACGCCATCGTCTCGACCCTGTCTCTTA	CGGCTCCCGG	0	0	0	73
M00970:52:000000000-KDLMY:1:1102:13143:11950	8	rpoB_2	TSS	C	0	C	2869	CTC	CTCCTGGAGGCCCAGCCGAACGCCATCGTCTCGACCCTGTCTCTTA	CGGCTCCCGG	0	0	0	73
M00970:52:000000000-KDLMY:1:1102:10019:12504	8	rpoB_2	TSS	C	0	C	2869	CTC	CTCCTGGAGGCCCAGCCGAACGCCATCGTCTCGACCCTGTCTCTTA	CGGCTCCCGG	0	0	0	73
M00970:52:000000000-KDLMY:1:1102:19864:13086	8	rpoB_2	TSS	C	0	C	2869	CTC	CTCCTGGAGGCCCAGCCGAACGCCATCGTCTCGACCCTGTCTCTTA	CGGCTCCCGG	0	0	0	73
M00970:52:000000000-KDLMY:1:1102:21147:13172	8	rpoB_2	TSS	C	0	C	2869	CTC	CTCCTGGAGGCCCAGCCGAACGCCATCGTCTCGACCCTGTCTCTTA	CGGCTCCCGG	0	0	0	73
M00970:52:000000000-KDLMY:1:1102:23951:15883	8	rpoB_2	TSS	C	0	C	2869	CTC	CTCCTGGAGGCCCAGCCGAACGCCATCGTCTCGACCCTGTCTCTTA	CGGCTCCCGG	0	0	0	73
M00970:52:000000000-KDLMY:1:1102:5618:17164	8	rpoB_2	TSS	C	0	C	2869	CTC	CTCCTGGAGGCCCAGCCGAACGCCATCGTCTCGACCCTGTCTCTTA	CGGCTCCCGG	0	0	0	73
M00970:52:000000000-KDLMY:1:1102:13276:19201	8	rpoB_2	TSS	C	0	C	2869	CTC	CTCCTGGAGGCCCAGCCGAACGCCATCGTCTCGACCCTGTCTCTTA	CGGCTCCCGG	0	0	0	73
M00970:52:000000000-KDLMY:1:1102:8886:20838	8	rpoB_2	TSS	C	0	C	2869	CTC	CTCCTGGAGGCCCAGCCGAACGCCATCGTCTCGACCCTGTCTCTTA	CGGCTCCCGG	0	0	0	73
M00970:52:000000000-KDLMY:1:1102:26962:21089	8	rpoB_2	TSS	C	0	C	2869	CTC	CTCCTGGAGGCCCAGCCGAACGCCATCGTCTCGACCCTGCTCTA	CGGCTCCCGG	0	0	0	71
M00970:52:000000000-KDLMY:1:1102:21474:21292	8	rpoB_2	TSS	C	0	C	2869	CTC	CTCCTGGAGGCCCAGCCGAACGCCATCGTCTCGACCCTGTCTCTTA	CGGCTCCCGG	0	0	0	73
M00970:52:000000000-KDLMY:1:1102:21261:27599	8	rpoB_2	TSS	C	0	C	2869	CTC	CTCCTGGAGGCCCAGCCGAACGCCATCGTCTCGACCCTGTCTCTTA	CGGCTCCCGG	0	0	0	73
M00970:52:000000000-KDLMY:1:1103:9164:4213	8	rpoB_2	TSS	C	0	C	2869	CTC	CTCCTGGAGGCCCAGCCGAACGCCATCGTCTCGACCCTGTCTCTTA	CGGCTCCCGG	0	0	0	73
M00970:52:000000000-KDLMY:1:1103:23159:9077	8	rpoB_2	TSS	C	0	C	2869	CTC	CTCCTGGAGGCCCAGCCGAACGCCATCGTCTCGACCCTGTCTCTTA	CGGCTCCCGG	0	0	0	73
M00970:52:000000000-KDLMY:1:1103:19173:10065	8	rpoB_2	TSS	C	0	C	2869	CTC	CTCCTGGAGGCCCAGCCGAACGCCATCGTCTCGACCCTGTCTCTTA	CGGCTCCCGG	0	0	0	73
M00970:52:000000000-KDLMY:1:1103:23587:11658	8	rpoB_2	TSS	C	0	C	2869	CTC	CTCCTGGAGGCCCAGCCGAACGCCATCGTCTCGACCCTGTCTCTTA	CGGCTCCCGG	0	0	0	73
M00970:52:000000000-KDLMY:1:1103:16358:12138	8	rpoB_2	TSS	C	0	C	2869	CTC	CTCCTGGAGGCCCAGCCGAACGCCATCGTCTCGACCCTGTCTCTTA	CGGCTCCCGG	0	0	0	73
M00970:52:000000000-KDLMY:1:1103:25162:12213	8	rpoB_2	TSS	C	0	C	2869	CTC	CTCCTGGAGGCCCAGCCGAACGCCATCGTCTCGACCCTGTCTCTTA	CGGCTCCCGG	0	0	0	73
M00970:52:000000000-KDLMY:1:1103:6330:14039	8	rpoB_2	TSS	C	0	C	2869	CTC	CTCCTGGAGGCCCAGCCGAACGCCATCGTCTCGACCCTGTCTCTTA	CGGCTCCCGG	0	0	0	73
M00970:52:000000000-KDLMY:1:1103:10435:17037	8	rpoB_2	TSS	C	0	C	2869	CTC	CTCCTGGAGGCCCAGCCGAACGCCATCGTCTCGACCCTGTCTCTTA	CGGCTCCCGG	0	0	0	73
M00970:52:000000000-KDLMY:1:1103:12265:17139	8	rpoB_2	TSS	C	0	C	2869	CTC	CTCCTGGAGGCCCAGCCGAACGCCATCGTCTCGACCCTGTCTCTTA	CGGCTCCCGG	0	0	0	73
M00970:52:000000000-KDLMY:1:1103:6088:17492	8	rpoB_2	TSS	C	0	C	2869	CTC	CTCCTGGAGGCCCAGCCGAACGCCATCGTCTCGACCCTGTCTCTTA	CGGCTCCCGG	0	0	0	73
M00970:52:000000000-KDLMY:1:1103:9093:19557	8	rpoB_2	TSS	C	0	C	2869	CTC	CTCCTGGAGGCCCAGCCGAACGCCATCGTCTCGACCCTGTCTCTTA	CGGCTCCCGG	0	0	0	73
M00970:52:000000000-KDLMY:1:1103:27133:22742	8	rpoB_2	TSS	C	0	C	2869	CTC	CTCCTGGAGGCCCAGCCGAACGCCATCGTCTCGACCCTGTCTCTTA	CGGCTCCCGG	0	0	0	73
M00970:52:000000000-KDLMY:1:1103:27148:22754	8	rpoB_2	TSS	C	0	C	2869	CTC	CTCCTGGAGGCCCAGCCGAACGCCATCGTCTCGACCCTGTCTCTTA	CGGCTCCCGG	0	0	0	73
M00970:52:000000000-KDLMY:1:1103:13621:22890	8	rpoB_2	TSS	C	0	C	2869	CTC	CTCCTGGAGGCCCAGCCGAACGCCATCGTCTCGACCCTGTCTCTTA	CGGCTCCCGG	0	0	0	73
M00970:52:000000000-KDLMY:1:1104:18911:4331	8	rpoB_2	TSS	C	0	C	2869	CTC	CTCCTGGAGGCCCAGCCGAACGCCATCGTCTCGACCCTGTCTCTTA	CGGCTCCCGG	0	0	0	73
M00970:52:000000000-KDLMY:1:1104:7796:6387	8	rpoB_2	TSS	C	0	C	2869	CTC	CTCCTGGAGGCCCAGCCGAACGCCATCGTCTCGACCCTGTCTCTTA	CGGCTCCCGG	0	0	0	73
M00970:52:000000000-KDLMY:1:1104:6540:6824	8	rpoB_2	TSS	C	0	C	2869	CTC	CTCCTGGAGGCCCAGCCGAACGCCATCGTCTCGACCCTGTCTCTTA	CGGCTCCCGG	0	0	0	73
M00970:52:000000000-KDLMY:1:1104:27369:8496	8	rpoB_2	TSS	C	0	C	2869	CTC	CTCCTGGAGGCCCAGCCGAACGCCATCGTCTCGACCCTTCTCTTA	CGGCTCCCGG	0	0	0	75
M00970:52:000000000-KDLMY:1:1104:23407:10534	8	rpoB_2	TSS	C	0	C	2869	CTC	CTCCTGGAGGCCCAGCCGAACGCCATCGTCTCGACCCTGTCTCTTA	CGGCTCCCGG	0	0	0	73
M00970:52:000000000-KDLMY:1:1104:27986:11622	8	rpoB_2	TSS	C	0	C	2869	CTC	CTCCTGGAGGCCCAGCCGAACGCCATCGTCTCGACCCTGTCTCTTA	CGGCTCCCGG	0	0	0	73
M00970:52:000000000-KDLMY:1:1104:14789:13819	8	rpoB_2	TSS	C	0	C	2869	CTC	CTCCTGGAGGCCCAGCCGAACGCCATCGTCTCGACCCTGTCTCTTA	CGGCTCCCGG	0	0	0	73
M00970:52:000000000-KDLMY:1:1104:13311:14117	8	rpoB_2	TSS	C	0	C	2869	CTC	CTCCTGGAGGCCCAGCCGAACGCCATCGTCTCGACCCTGTCTCTTA	CGGCTCCCGG	0	0	0	73
M00970:52:000000000-KDLMY:1:1104:5460:14317	8	rpoB_2	TSS	C	0	C	2869	CTC	CTCCTGGAGGCCCAGCCGAACGCCATCGTCTCGACCCTGTCTCTTA	CGGCTCCCGG	0	0	0	73
M00970:52:000000000-KDLMY:1:1104:7131:15484	8	rpoB_2	TSS	C	0	C	2869	CTC	CTCCTGGAGGCCCAGCCGAACGCCATCGTCTCGACCCTGTCTCTTA	CGGCTCCCGG	0	0	0	73
M00970:52:000000000-KDLMY:1:1104:19309:19735	8	rpoB_2	TSS	C	0	C	2869	CTC	CTCCTGGAGGCCCAGCCGAACGCCATCGTCTCGACCCTGTCTCTTA	CGGCTCCCGG	0	0	0	73
M00970:52:000000000-KDLMY:1:1104:17891:20431	8	rpoB_2	TSS	C	0	C	2869	CTC	CTCCTGGAGGCCCAGCCGAACGCCATCGTCTCGACCCTGTCTCTTA	CGGCTCCCGG	0	0	0	73
M00970:52:000000000-KDLMY:1:1104:17906:20494	8	rpoB_2	TSS	C	0	C	2869	CTC	CTCCTGGAGGCCCAGCCGAACGCCATCGTCTCGACCCTGTCTCTTA	CGGCTCCCGG	0	0	0	73
M00970:52:000000000-KDLMY:1:1104:13682:23979	8	rpoB_2	TSS	C	0	C	2869	CTC	CTCCTGGAGGCCCAGCCGAACGCCATCGTCTCGACCCTGTCTCTTA	CGGCTCCCGG	0	0	0	73
M00970:52:000000000-KDLMY:1:1104:14595:24206	8	rpoB_2	TSS	C	0	C	2869	CTC	CTCCTGGAGGCCCAGCCGAACGCCATCGTCTCGACCCTGTCTCTTA	CGGCTCCCGG	0	0	0	73
M00970:52:000000000-KDLMY:1:1104:17805:24260	8	rpoB_2	TSS	C	0	C	2869	CTC	CTCCTGGAGGCCCAGCCGAACGCCATCGTCTCGACCCTGTCTCTTA	CGGCTCCCGG	0	0	0	73
M00970:52:000000000-KDLMY:1:1104:16896:24512	8	rpoB_2	TSS	C	0	C	2869	CTC	CTCCTGGAGGCCCAGCCGAACGCCATCGTCTCGACCCTGTCTCTTA	CGGCTCCCGG	0	0	0	73
M00970:52:000000000-KDLMY:1:1104:16648:25399	8	rpoB_2	TSS	C	0	C	2869	CTC	CTCCTGGAGGCCCAGCCGAACGCCATCGTCTCGACCCTGTCTCTTA	CGGCTCCCGG	0	0	0	73
M00970:52:000000000-KDLMY:1:1105:19913:5590	8	rpoB_2	TSS	C	0	C	2869	CTC	CTCCTGGAGGCCCAGCCGAACGCCATCGTCTCGACCCTGTCTCTTA	CGGCTCCCGG	0	0	0	73
M00970:52:000000000-KDLMY:1:1105:14682:5696	8	rpoB_2	TSS	C	0	C	2869	CTC	CTCCTGGAGGCCCAGCCGAACGCCATCGTCTCGACCCTGTCTCTTA	CGGCTCCCGG	0	0	0	71
M00970:52:000000000-KDLMY:1:1105:11114:9884	8	rpoB_2	TSS	C	0	C	2869	CTC	CTCCTGGAGGCCCAGCCGAACGCCATCGTCTCGACCCTGTCTCTTA	CGGCTCCCGG	0	0	0	73
M00970:52:000000000-KDLMY:1:1105:20311:11742	8	rpoB_2	TSS	C	0	C	2869	CTC	CTCCTGGAGGCCCAGCCGAACGCCATCGTCTCGACCCTGTCTCTTA	CGGCTCCCGG	0	0	0	73
M00970:52:000000000-KDLMY:1:1105:14739:11924	8	rpoB_2	TSS	C	0	C	2869	CTC	CTCCTGGAGGCCCAGCCGAACGCCATCGTCTCGACCCTGTCTCTTA	CGGCTCCCGG	0	0	0	73
M00970:52:000000000-KDLMY:1:1105:11236:14633	8	rpoB_2	TSS	C	0	C	2869	CTC	CTCCTGGAGGCCCAGCCGAACGCCATCGTCTCGACCCGTCTCTTA	CGGCTCCCGG	0	0	0	75
M00970:52:000000000-KDLMY:1:1105:2378:15499	8	rpoB_2	TSS	C	0	C	2869	CTC	CTCCTGGAGGCCCAGCCGAACGCCATCGTCTCGACCCTGTCTCTTA	CGGCTCCCGG	0	0	0	73
M00970:52:000000000-KDLMY:1:1105:17444:26913	8	rpoB_2	TSS	C	0	C	2869	CTC	CTCCTGGAGGCCCAGCCGAACGCCATCGTCTCGACCCTGTCTCTTA	CGGCTCCCGG	0	0	0	73
M00970:52:000000000-KDLMY:1:1106:13708:4272	8	rpoB_2	TSS	C	0	C	2869	CTC	CTCCTGGAGGCCCAGCCGAACGCCATCGTCTCGACCCTGTCTCTTA	CGGCTCCCGG	0	0	0	73
M00970:52:000000000-KDLMY:1:1106:18167:7640	8	rpoB_2	TSS	C	0	C	2869	CTC	CTCCTGGAGGCCCAGCCGAACGCCATCGTCTCGACCCTGTCTCTTA	CGGCTCCCGG	0	0	0	73
M00970:52:000000000-KDLMY:1:1106:15454:8238	8	rpoB_2	TSS	C	0	C	2869	CTC	CTCCTGGAGGCCCAGCCGAACGCCATCGTCTCGACCCTGTCTCTTA	CGGCTCCCGG	0	0	0	73
M00970:52:000000000-KDLMY:1:1106:13620:8916	8	rpoB_2	TSS	C	0	C	2869	CTC	CTCCTGGAGGCCCAGCCGAACGCCATCGTCTCGACCCTGTCTCTTA	CGGCTCCCGG	0	0	0	73
M00970:52:000000000-KDLMY:1:1106:9831:9377	8	rpoB_2	TSS	C	0	C	2869	CTC	CTCCTGGAGGCCCAGCCGAACGCCATCGTCTCGACCCTGTCTCTTA	CGGCTCCCGG	0	0	0	73
M00970:52:000000000-KDLMY:1:1106:21980:11014	8	rpoB_2	TSS	C	0	C	2869	CTC	CTCCTGGAGGCCCAGCCGAACGCCATCGTCTCGACCCTGTCTCTTA	CGGCTCCCGG	0	0	0	73
M00970:52:000000000-KDLMY:1:1106:13462:13179	8	rpoB_2	TSS	C	0	C	2869	CTC	CTCCTGGAGGCCCAGCCGAACGCCATCGTCTCGACCCTGTCTCTTA	CGGCTCCCGG	0	0	0	73
M00970:52:000000000-KDLMY:1:1106:22528:13784	8	rpoB_2	TSS	C	0	C	2869	CTC	CTCCTGGAGGCCCAGCCGAACGCCATCGTCTCGACCCTGTCTCTTA	CGGCTCCCGG	0	0	0	73
M00970:52:000000000-KDLMY:1:1106:5714:15375	8	rpoB_2	TSS	C	0	C	2869	CTC	CTCCTGGAGGCCCAGCCGAACGCCATCGTCTCGACCCTGTCTCTTA	CGGCTCCCGG	0	0	0	73
M00970:52:000000000-KDLMY:1:1106:25517:15983	8	rpoB_2	TSS	C	0	C	2869	CTC	CTCCTGGAGGCCCAGCCGAACGCCATCGTCTCGACCCTGTCTCTTA	CGGCTCCCGG	0	0	0	71
M00970:52:000000000-KDLMY:1:1106:20418:17423	8	rpoB_2	TSS	C	0	C	2869	CTC	CTCCTGGAGGCCCAGCCGAACGCCATCGTCTCGACCCTGTCTCTTA	CGGCTCCCGG	0	0	0	73
M00970:52:000000000-KDLMY:1:1106:14521:18838	8	rpoB_2	TSS	C	0	C	2869	CTC	CTCCTGGAGGCCCAGCCGAACGCCATCGTCTCGACCCTGTCTCTTA	CGGCTCCCGG	0	0	0	73
M00970:52:000000000-KDLMY:1:1106:5397:19273	8	rpoB_2	TSS	C	0	C	2869	CTC	CTCCTGGAGGCCCAGCCGAACGCCATCGTCTCGACCCTGTCTCTTA	CGGCTCCCGG	0	0	0	73
M00970:52:000000000-KDLMY:1:1106:25602:19456	8	rpoB_2	TSS	C	0	C	2869	CTC	CTCCTGGAGGCCCAGCCGAACGCCATCGTCTCGACCCTGTCTCTTA	CGGCTCCCGG	0	0	0	73
M00970:52:000000000-KDLMY:1:1106:18196:19682	8	rpoB_2	TSS	C	0	C	2869	CTC	CTCCTGGAGGCCCAGCCGAACGCCATCGTCTCGACCCTGTCTCTTA	CGGCTCCCGG	0	0	0	73
M00970:52:000000000-KDLMY:1:1106:10386:20075	8	rpoB_2	TSS	C	0	C	2869	CTC	CTCCTGGAGGCCCAGCCGAACGCCATCGTCTCGACCCTGTCTCTTA	CGGCTCCCGG	0	0	0	73
M00970:52:000000000-KDLMY:1:1106:26610:20111	8	rpoB_2	TSS	C	0	C	2869	CTC	CTCCTGGAGGCCCAGCCGAACGCCATCGTCTCGACCCTGTCTCTTA	CGGCTCCCGG	0	0	0	73
M00970:52:000000000-KDLMY:1:1106:27976:20964	8	rpoB_2	TSS	C	0	C	2869	CTC	CTCCTGGAGGCCCAGCCGAACGCCATCGTCTCGACCCTGTCTCTTA	CGGCTCCCGG	0	0	0	73
M00970:52:000000000-KDLMY:1:1106:16045:24045	8	rpoB_2	TSS	C	0	C	2869	CTC	CTCCTGGAGGCCCAGCCGAACGCCATCGTCTCGACCCTGTCTCTTA	CGGCTCCCGG	0	0	0	73
M00970:52:000000000-KDLMY:1:1106:13855:28363	8	rpoB_2	TSS	C	0	C	2869	CTC	CTCCTGGAGGCCCAGCCGAACGCCATCGTCTCGACCCTGTCTCTTA	CGGCTCCCGG	0	0	0	73
M00970:52:000000000-KDLMY:1:1106:12512:28690	8	rpoB_2	TSS	C	0	C	2869	CTC	CTCCTGGAGGCCCAGCCGAACGCCATCGTCTCGACCCTGTCTCTTA	CGGCTCCCGG	0	0	0	73
M00970:52:000000000-KDLMY:1:1107:17955:4167	8	rpoB_2	TSS	C	0	C	2869	CTC	CTCCTGGAGGCCCAGCCGAACGCCATCGTCTCGACCCTGTCTCTTA	CGGCTCCCGG	0	0	0	73
M00970:52:000000000-KDLMY:1:1107:10091:5371	8	rpoB_2	TSS	C	0	C	2869	CTC	CTCCTGGAGGCCCAGCCGAACGCCATCGTCTCGACCCTGTCTCTTA	CGGCTCCCGG	0	0	0	73
M00970:52:000000000-KDLMY:1:1107:22254:6587	8	rpoB_2	TSS	C	0	C	2869	CTC	CTCCTGGAGGCCCAGCCGAACGCCATCGTCTCGACCCTGTCTCTTA	CGGCTCCCGG	0	0	0	73
M00970:52:000000000-KDLMY:1:1107:8757:9272	8	rpoB_2	TSS	C	0	C	2869	CTC	CTCCTGGAGGCCCAGCCGAACGCCATCGTCTCGACCCTGTCTCTTA	CGGCTCCCGG	0	0	0	73
M00970:52:000000000-KDLMY:1:1107:26442:12007	8	rpoB_2	TSS	C	0	C	2869	CTC	CTCCTGGAGGCCCAGCCGAACGCCATCGTCTCGACCCTGTCTCTTA	CGGCTCCCGG	0	0	0	73
M00970:52:000000000-KDLMY:1:1107:29552:15551	8	rpoB_2	TSS	C	0	C	2869	CTC	CTCCTGGAGGCCCAGCCGAACGCCATCGTCTCGACCCTGTCTCTTA	CGGCTCCCGG	0	0	0	71
M00970:52:000000000-KDLMY:1:1107:16904:19590	8	rpoB_2	TSS	C	0	C	2869	CTC	CTCCTGGAGGCCCAGCCGAACGCCATCGTCTCGACCCTGTCTCTTA	CGGCTCCCGG	0	0	0	73
M00970:52:000000000-KDLMY:1:1107:16606:20262	8	rpoB_2	TSS	C	0	C	2869	CTC	CTCCTGGAGGCCCAGCCGAACGCCATCGTCTCGACCCTGTCTCTTA	CGGCTCCCGG	0	0	0	73
M00970:52:000000000-KDLMY:1:1107:27799:20608	8	rpoB_2	TSS	C	0	C	2869	CTC	CTCCTGGAGGCCCAGCCGAACGCCATCGTCTCGACCCTGTCT	CGGCTCCCGG	0	0	0	73
M00970:52:000000000-KDLMY:1:1107:7150:24973	8	rpoB_2	TSS	C	0	C	2869	CTC	CTCCTGGAGGCCCAGCCGAACGCCATCGTCTCGACCCTGTCTCTTA	CGGCTCCCGG	0	0	0	73
M00970:52:000000000-KDLMY:1:1107:18744:25688	8	rpoB_2	TSS	C	0	C	2869	CTC	CTCCTGGAGGCCCAGCCGAACGCCATCGTCTCGACCCTGTCTCTTA	CGGCTCCCGG	0	0	0	73
M00970:52:000000000-KDLMY:1:1107:15140:29031	8	rpoB_2	TSS	C	0	C	2869	CTC	CTCCTGGAGGCCCAGCCGAACGCCATCGTCTCGACCCTGTCTCTTA	CGGCTCCCGG	0	0	0	73
M00970:52:000000000-KDLMY:1:1108:26451:8056	8	rpoB_2	TSS	C	0	C	2869	CTC	CTCCTGGAGGCCCAGCCGAACGCCATCGTCTCGACCCTGTCTCTTA	CGGCTCCCGG	0	0	0	73
M00970:52:000000000-KDLMY:1:1108:8813:8131	8	rpoB_2	TSS	C	0	C	2869	CTC	CTCCTGGAGGCCCAGCCGAACGCCATCGTCTCGACCCTGTCTCTTA	CGGCTCCCGG	0	0	0	73
M00970:52:000000000-KDLMY:1:1108:6158:8328	8	rpoB_2	TSS	C	0	C	2869	CTC	CTCCTGGAGGCCCAGCCGAACGCCATCGTCTCGACCCTGTCTCTTA	CGGCTCCCGG	0	0	0	73
M00970:52:000000000-KDLMY:1:1108:23374:9355	8	rpoB_2	TSS	C	0	C	2869	CTC	CTCCTGGAGGCCCAGCCGAACGCCATCGTCTCGACCCTGTCTCTTA	CGGCTCCCGG	0	0	0	73
M00970:52:000000000-KDLMY:1:1108:9474:11615	8	rpoB_2	TSS	C	0	C	2869	CTC	CTCCTGGAGGCCCAGCCGAACGCCATCGTCTCGACCCTGTCTCTTA	CGGCTCCCGG	0	0	0	73
M00970:52:000000000-KDLMY:1:1108:26927:18652	8	rpoB_2	TSS	C	0	C	2869	CTC	CTCCTGGAGGCCCAGCCGAACGCCATCGTCTCGACCCTGTCTCTTA	CGGCTCCCGG	0	0	0	73
M00970:52:000000000-KDLMY:1:1108:13038:18969	8	rpoB_2	TSS	C	0	C	2869	CTC	CTCCTGGAGGCCCAGCCGAACGCCATCGTCTCGACCCTGTCTCTTA	CGGCTCCCGG	0	0	0	73
M00970:52:000000000-KDLMY:1:1108:4830:19330	8	rpoB_2	TSS	C	0	C	2869	CTC	CTCCTGGAGGCCCAGCCGAACGCCATCGTCTCGACCCTGTCTCTTA	CGGCTCCCGG	0	0	0	73
M00970:52:000000000-KDLMY:1:1108:9795:26457	8	rpoB_2	TSS	C	0	C	2869	CTC	CTCCTGGAGGCCCAGCCGAACGCCATCGTCTCGACCCTGTCTCTTA	CGGCTCCCGG	0	0	0	73
M00970:52:000000000-KDLMY:1:1108:22408:27036	8	rpoB_2	TSS	C	0	C	2869	CTC	CTCCTGGAGGCCCAGCCGAACGCCATCGTCTCGACCCTGTCTCTTA	CGGCTCCCGG	0	0	0	73
M00970:52:000000000-KDLMY:1:1108:16834:27113	8	rpoB_2	TSS	C	0	C	2869	CTC	CTCCTGGAGGCCCAGCCGAACGCCATCGTCTCGACCCTGTCTCTTA	CGGCTCCCGG	0	0	0	73
M00970:52:000000000-KDLMY:1:1108:17709:27538	8	rpoB_2	TSS	C	0	C	2869	CTC	CTCCTGGAGGCCCAGCCGAACGCCATCGTCTCGACCCTGTCTCTTA	CGGCTCCCGG	0	0	0	73
M00970:52:000000000-KDLMY:1:1109:18223:11056	8	rpoB_2	TSS	C	0	C	2869	CTC	CTCCTGGAGGCCCAGCCGAACGCCATCGTCTCGACCCTGTCTCTTA	CGGCTCCCGG	0	0	0	73
M00970:52:000000000-KDLMY:1:1109:23902:16408	8	rpoB_2	TSS	C	0	C	2869	CTC	CTCCTGGAGGCCCAGCCGAACGCCATCGTCTCGACCCTGTCTCTTA	CGGCTCCCGG	0	0	0	73
M00970:52:000000000-KDLMY:1:1109:17481:20049	8	rpoB_2	TSS	C	0	C	2869	CTC	CTCCTGGAGGCCCAGCCGAACGCCATCGTCTCGACCCTGTCTCTTA	CGGCTCCCGG	0	0	0	73
M00970:52:000000000-KDLMY:1:1109:27662:20495	8	rpoB_2	TSS	C	0	C	2869	CTC	CTCCTGGAGGCCCAGCCGAACGCCATCGTCTCGACCCTGTCTCTTA	CGGCTCCCGG	0	0	0	73
M00970:52:000000000-KDLMY:1:1109:23722:24326	8	rpoB_2	TSS	C	0	C	2869	CTC	CTCCTGGAGGCCCAGCCGAACGCCATCGTCTCGACCCTGTCTCTTA	CGGCTCCCGG	0	0	0	73
M00970:52:000000000-KDLMY:1:1109:11419:25170	8	rpoB_2	TSS	C	0	C	2869	CTC	CTCCTGGAGGCCCAGCCGAACGCCATCGTCTCGACCCTGTCTCTTA	CGGCTCCCGG	0	0	0	73
M00970:52:000000000-KDLMY:1:1109:17493:27875	8	rpoB_2	TSS	C	0	C	2869	CTC	CTCCTGGAGGCCCAGCCGAACGCCATCGTCTCGACCCTGTCTCTTA	CGGCTCCCGG	0	0	0	73
M00970:52:000000000-KDLMY:1:1110:20070:4341	8	rpoB_2	TSS	C	0	C	2869	CTC	CTCCTGGAGGCCCAGCCGAACGCCATCGTCTCGACCCTGTCTCTTA	CGGCTCCCGG	0	0	0	73
M00970:52:000000000-KDLMY:1:1110:13012:5734	8	rpoB_2	TSS	C	0	C	2869	CTC	CTCCTGGAGGCCCAGCCGAACGCCATCGTCTCGACCCTGTCTCTTA	CGGCTCCCGG	0	0	0	73
M00970:52:000000000-KDLMY:1:1110:12020:6127	8	rpoB_2	TSS	C	0	C	2869	CTC	CTCCTGGAGGCCCAGCCGAACGCCATCGTCTCGACCCTGTCTCTTA	CGGCTCCCGG	0	0	0	73
M00970:52:000000000-KDLMY:1:1110:9871:6245	8	rpoB_2	TSS	C	0	C	2869	CTC	CTCCTGGAGGCCCAGCCGAACGCCATCGTCTCGACCCTGTCTCTTA	CGGCTCCCGG	0	0	0	73
M00970:52:000000000-KDLMY:1:1110:18557:7537	8	rpoB_2	TSS	C	0	C	2869	CTC	CTCCTGGAGGCCCAGCCGAACGCCATCGTCTCGACCCTGTCTCTTA	CGGCTCCCGG	0	0	0	73
M00970:52:000000000-KDLMY:1:1110:6879:9328	8	rpoB_2	TSS	C	0	C	2869	CTC	CTCCTGGAGGCCCAGCCGAACGCCATCGTCTCGACCCTGTCTCTTA	CGGCTCCCGG	0	0	0	73
M00970:52:000000000-KDLMY:1:1110:15473:11063	8	rpoB_2	TSS	C	0	C	2869	CTC	CTCCTGGAGGCCCAGCCGAACGCCATCGTCTCGACCCTGTCTCTTA	CGGCTCCCGG	0	0	0	73
M00970:52:000000000-KDLMY:1:1110:20311:15595	8	rpoB_2	TSS	C	0	C	2869	CTC	CTCCTGGAGGCCCAGCCGAACGCCATCGTCTCGACCCTGTCTCTTA	CGGCTCCCGG	0	0	0	73
M00970:52:000000000-KDLMY:1:1110:17835:15750	8	rpoB_2	TSS	C	0	C	2869	CTC	CTCCTGGAGGCCCAGCCGAACGCCATCGTCTCGACCCTGTCTCTTA	CGGCTCCCGG	0	0	0	73
M00970:52:000000000-KDLMY:1:1110:6295:16140	8	rpoB_2	TSS	C	0	C	2869	CTC	CTCCTGGAGGCCCAGCCGAACGCCATCGTCTCGACCCTGTCTCTTA	CGGCTCCCGG	0	0	0	73
M00970:52:000000000-KDLMY:1:1110:10179:17645	8	rpoB_2	TSS	C	0	C	2869	CTC	CTCCTGGAGGCCCAGCCGAACGCCATCGTCTCGACCCTGTCTCTTA	CGGCTCCCGG	0	0	0	73
M00970:52:000000000-KDLMY:1:1110:17165:18799	8	rpoB_2	TSS	C	0	C	2869	CTC	CTCCTGGAGGCCCAGCCGAACGCCATCGTCTCGACCCTGTCTCTTA	CGGCTCCCGG	0	0	0	73
M00970:52:000000000-KDLMY:1:1110:24982:18838	8	rpoB_2	TSS	C	0	C	2869	CTC	CTCCTGGAGGCCCAGCCGAACGCCATCGTCTCGACCCTGTCTCTTA	CGGCTCCCGG	0	0	0	73
M00970:52:000000000-KDLMY:1:1110:23882:19490	8	rpoB_2	TSS	C	0	C	2869	CTC	CTCCTGGAGGCCCAGCCGAACGCCATCGTCTCGACCCTGTCTCTTA	CGGCTCCCGG	0	0	0	73
M00970:52:000000000-KDLMY:1:1110:15476:24338	8	rpoB_2	TSS	C	0	C	2869	CTC	CTCCTGGAGGCCCAGCCGAACGCCATCGTCTCGACCCTGTCTCTTA	CGGCTCCCGG	0	0	0	73
M00970:52:000000000-KDLMY:1:1110:23465:25682	8	rpoB_2	TSS	C	0	C	2869	CTC	CTCCTGGAGGCCCAGCCGAACGCCATCGTCTCGACCCTGTCTCTTA	CGGCTCCCGG	0	0	0	73
M00970:52:000000000-KDLMY:1:1110:15098:26154	8	rpoB_2	TSS	C	0	C	2869	CTC	CTCCTGGAGGCCCAGCCGAACGCCATCGTCTCGACCCTGTCTCTTA	CGGCTCCCGG	0	0	0	73
M00970:52:000000000-KDLMY:1:1111:7886:10285	8	rpoB_2	TSS	C	0	C	2869	CTC	CTCCTGGAGGCCCAGCCGAACGCCATCGTCTCGACCCTGTCTCTTA	CGGCTCCCGG	0	0	0	73
M00970:52:000000000-KDLMY:1:1111:13425:10571	8	rpoB_2	TSS	C	0	C	2869	CTC	CTCCTGGAGGCCCAGCCGAACGCCATCGTCTCGACCCTGTCTCTTA	CGGCTCCCGG	0	0	0	73
M00970:52:000000000-KDLMY:1:1111:5809:12975	8	rpoB_2	TSS	C	0	C	2869	CTC	CTCCTGGAGGCCCAGCCGAACGCCATCGTCTCGACCCCCGTCTTTGACGGGGCTCAGGAAGCGGAGCTCCAGGGCCTCCTGAGTTGTACCTTGCCGAACCGGGACGGAGACGTCCTGGTCGACGCGGACGGTAAG	CGGCTCCCGG	0	0	0	254
M00970:52:000000000-KDLMY:1:1111:18991:14279	8	rpoB_2	TSS	C	0	C	2869	CTC	CTCCTGGAGGCCCAGCCGAACGCCATCGTCTCGACCCTGTCTCTTA	CGGCTCCCGG	0	0	0	73
M00970:52:000000000-KDLMY:1:1111:11659:14954	8	rpoB_2	TSS	C	0	C	2869	CTC	CTCCTGGAGGCCCAGCCGAACGCCATCGTCTCGACCCTGTCTCTTA	CGGCTCCCGG	0	0	0	73
M00970:52:000000000-KDLMY:1:1111:19872:20430	8	rpoB_2	TSS	C	0	C	2869	CTC	CTCCTGGAGGCCCAGCCGAACGCCATCGTCTCGACCCTGTCTCTTA	CGGCTCCCGG	0	0	0	73
M00970:52:000000000-KDLMY:1:1111:4211:21876	8	rpoB_2	TSS	C	0	C	2869	CTC	CTCCTGGAGGCCCAGCCGAACGCCATCGTCTCGACCCTGTCTCTTA	CGGCTCCCGG	0	0	0	73
M00970:52:000000000-KDLMY:1:1111:10678:23553	8	rpoB_2	TSS	C	0	C	2869	CTC	CTCCTGGAGGCCCAGCCGAACGCCATCGTCTCGACCCTGTCTCTTA	CGGCTCCCGG	0	0	0	73
M00970:52:000000000-KDLMY:1:1111:7260:25920	8	rpoB_2	TSS	C	0	C	2869	CTC	CTCCTGGAGGCCCAGCCGAACGCCATCGTCTCGACCCTGTCTCTTA	CGGCTCCCGG	0	0	0	73
M00970:52:000000000-KDLMY:1:1111:14876:28125	8	rpoB_2	TSS	C	0	C	2869	CTC	CTCCTGGAGGCCCAGCCGAACGCCATCGTCTCGACCCTGTCTCTTA	CGGCTCCCGG	0	0	0	73
M00970:52:000000000-KDLMY:1:1112:10949:9578	8	rpoB_2	TSS	C	0	C	2869	CTC	CTCCTGGAGGCCCAGCCGAACGCCATCGTCTCGACCCTGTCTCTTA	CGGCTCCCGG	0	0	0	73
M00970:52:000000000-KDLMY:1:1112:16937:9735	8	rpoB_2	TSS	C	0	C	2869	CTC	CTCCTGGAGGCCCAGCCGAACGCCATCGTCTCGACCCTGTCTCTTA	CGGCTCCCGG	0	0	0	73
M00970:52:000000000-KDLMY:1:1112:15477:11292	8	rpoB_2	TSS	C	0	C	2869	CTC	CTCCTGGAGGCCCAGCCGAACGCCATCGTCTCGACCCTGTCTCTTA	CGGCTCCCGG	0	0	0	73
M00970:52:000000000-KDLMY:1:1112:5525:14420	8	rpoB_2	TSS	C	0	C	2869	CTC	CTCCTGGAGGCCCAGCCGAACGCCATCGTCTCGACCCTGTCTCTTA	CGGCTCCCGG	0	0	0	73
M00970:52:000000000-KDLMY:1:1112:24947:17586	8	rpoB_2	TSS	C	0	C	2869	CTC	CTCCTGGAGGCCCAGCCGAACGCCATCGTCTCGACCCTGTCTCTTA	CGGCTCCCGG	0	0	0	73
M00970:52:000000000-KDLMY:1:1112:22904:18491	8	rpoB_2	TSS	C	0	C	2869	CTC	CTCCTGGAGGCCCAGCCGAACGCCATCGTCTCGACCCTGTCTCTTA	CGGCTCCCGG	0	0	0	73
M00970:52:000000000-KDLMY:1:1112:9455:19713	8	rpoB_2	TSS	C	0	C	2869	CTC	CTCCTGGAGGCCCAGCCGAACGCCATCGTCTCGACCCTGTCTCTTA	CGGCTCCCGG	0	0	0	73
M00970:52:000000000-KDLMY:1:1112:21261:20200	8	rpoB_2	TSS	C	0	C	2869	CTC	CTCCTGGAGGCCCAGCCGAACGCCATCGTCTCGACCCTGTCTCTTA	CGGCTCCCGG	0	0	0	73
M00970:52:000000000-KDLMY:1:1112:21940:20659	8	rpoB_2	TSS	C	0	C	2869	CTC	CTCCTGGAGGCCCAGCCGAACGCCATCGTCTCGACCCTGTCTCTTA	CGGCTCCCGG	0	0	0	71
M00970:52:000000000-KDLMY:1:1112:9171:21116	8	rpoB_2	TSS	C	0	C	2869	CTC	CTCCTGGAGGCCCAGCCGAACGCCATCGTCTCGACCCTGTCTCTTA	CGGCTCCCGG	0	0	0	71
M00970:52:000000000-KDLMY:1:1113:22285:3359	8	rpoB_2	TSS	C	0	C	2869	CTC	CTCCTGGAGGCCCAGCCGAACGCCATCGTCTCGACCCTGTC	CGGCTCCCGG	0	0	0	73
M00970:52:000000000-KDLMY:1:1113:18891:3682	8	rpoB_2	TSS	C	0	C	2869	CTC	CTCCTGGAGGCCCAGCCGAACGCCATCGTCTCGACCCTGTCTCTA	CGGCTCCCGG	0	0	0	73
M00970:52:000000000-KDLMY:1:1113:13913:4995	8	rpoB_2	TSS	C	0	C	2869	CTC	CTCCTGGAGGCCCAGCCGAACGCCATCGTCTCGACCCTGTCTCTTA	CGGCTCCCGG	0	0	0	73
M00970:52:000000000-KDLMY:1:1113:14454:5890	8	rpoB_2	TSS	C	0	C	2869	CTC	CTCCTGGAGGCCCAGCCGAACGCCATCGTCTCGACCCTGTCTCTTA	CGGCTCCCGG	0	0	0	73
M00970:52:000000000-KDLMY:1:1113:20685:6111	8	rpoB_2	TSS	C	0	C	2869	CTC	CTCCTGGAGGCCCAGCCGAACGCCATCGTCTCGACCCTGTCTCTTA	CGGCTCCCGG	0	0	0	73
M00970:52:000000000-KDLMY:1:1113:3735:14328	8	rpoB_2	TSS	C	0	C	2869	CTC	CTCCTGGAGGCCCAGCCGAACGCCATCGTCTCGACCCTGTCTCTTA	CGGCTCCCGG	0	0	0	73
M00970:52:000000000-KDLMY:1:1113:11615:14643	8	rpoB_2	TSS	C	0	C	2869	CTC	CTCCTGGAGGCCCAGCCGAACGCCATCGTCTCGACCCTGTCTCTTA	CGGCTCCCGG	0	0	0	73
M00970:52:000000000-KDLMY:1:1113:8348:16117	8	rpoB_2	TSS	C	0	C	2869	CTC	CTCCTGGAGGCCCAGCCGAACGCCATCGTCTCGACCCTGTCTCTTA	CGGCTCCCGG	0	0	0	73
M00970:52:000000000-KDLMY:1:1113:3836:16652	8	rpoB_2	TSS	C	0	C	2869	CTC	CTCCTGGAGGCCCAGCCGAACGCCATCGTCTCGACCCTGTCTCTTA	CGGCTCCCGG	0	0	0	73
M00970:52:000000000-KDLMY:1:1113:21480:16803	8	rpoB_2	TSS	C	0	C	2869	CTC	CTCCTGGAGGCCCAGCCGAACGCCATCGTCTCGACCCTGTCTCTTA	CGGCTCCCGG	0	0	0	73
M00970:52:000000000-KDLMY:1:1113:23391:17912	8	rpoB_2	TSS	C	0	C	2869	CTC	CTCCTGGAGGCCCAGCCGAACGCCATCGTCTCGACCCTGTCTCTTA	CGGCTCCCGG	0	0	0	73
M00970:52:000000000-KDLMY:1:1113:18943:18406	8	rpoB_2	TSS	C	0	C	2869	CTC	CTCCTGGAGGCCCAGCCGAACGCCATCGTCTCGACCCTGTCTCTTA	CGGCTCCCGG	0	0	0	73
M00970:52:000000000-KDLMY:1:1113:19413:20203	8	rpoB_2	TSS	C	0	C	2869	CTC	CTCCTGGAGGCCCAGCCGAACGCCATCGTCTCGACCCTGTCTCTTA	CGGCTCCCGG	0	0	0	73
M00970:52:000000000-KDLMY:1:1114:17608:1541	8	rpoB_2	TSS	C	0	C	2869	CTC	CTCCTGGAGGCCCAGCCGCACGCCATCGTCTCGACCCTGTCTCTTA	CGGCTCCCGG	0	0	0	71
M00970:52:000000000-KDLMY:1:1114:12707:2365	8	rpoB_2	TSS	C	0	C	2869	CTC	CTCCTGGAGGCCCAGCCGAACGCCATCGTCTCGACCCTGTCTCTTA	CGGCTCCCGG	0	0	0	73
M00970:52:000000000-KDLMY:1:1114:19753:6658	8	rpoB_2	TSS	C	0	C	2869	CTC	CTCCTGGAGGCCCAGCCGAACGCCATCGTCTCGACCCTGTCTCTTA	CGGCTCCCGG	0	0	0	73
M00970:52:000000000-KDLMY:1:1114:7527:6670	8	rpoB_2	TSS	C	0	C	2869	CTC	CTCCTGGAGGCCCAGCCGAACGCCATCGTCTCGACCCTGTCTCTTA	CGGCTCCCGG	0	0	0	73
M00970:52:000000000-KDLMY:1:1114:13092:7031	8	rpoB_2	TSS	C	0	C	2869	CTC	CTCCTGGAGGCCCAGCCGAACGCCATCGTCTCGACCCTGTCTCTTA	CGGCTCCCGG	0	0	0	73
M00970:52:000000000-KDLMY:1:1114:20520:10080	8	rpoB_2	TSS	C	0	C	2869	CTC	CTCCTGGAGGCCCAGCCGAACGCCATCGTCTCGACCCTGTCTCTTA	CGGCTCCCGG	0	0	0	73
M00970:52:000000000-KDLMY:1:1114:3783:10711	8	rpoB_2	TSS	C	0	C	2869	CTC	CTCCTGGAGGCCCAGCCGAACGCCATCGTCTCGACCCTGTCTCTTA	CGGCTCCCGG	0	0	0	73
M00970:52:000000000-KDLMY:1:1114:20597:12579	8	rpoB_2	TSS	C	0	C	2869	CTC	CTCCTGGAGGCCCAGCCGAACGCCATCGTCTCGACCCTGTCTCTTA	CGGCTCCCGG	0	0	0	73
M00970:52:000000000-KDLMY:1:1114:11770:13257	8	rpoB_2	TSS	C	0	C	2869	CTC	CTCCTGGAGGCCCAGCCGAACGCCATCGTCTCGACCCTGTCTCTTA	CGGCTCCCGG	0	0	0	73
M00970:52:000000000-KDLMY:1:1114:14327:14555	8	rpoB_2	TSS	C	0	C	2869	CTC	CTCCTGGAGGCCCAGCCGAACGCCATCGTCTCGACCCTGTCTCTTA	CGGCTCCCGG	0	0	0	73
M00970:52:000000000-KDLMY:1:1114:12817:14591	8	rpoB_2	TSS	C	0	C	2869	CTC	CTCCTGGAGGCCCAGCCGAACGCCATCGTCTCGACCCTGTC	CGGCTCCCGG	0	0	0	73
M00970:52:000000000-KDLMY:1:1114:27431:14995	8	rpoB_2	TSS	C	0	C	2869	CTC	CTCCTGGAGGCCCAGCCGAACGCCATCGTCTCGACCCTGTCTCTTA	CGGCTCCCGG	0	0	0	73
M00970:52:000000000-KDLMY:1:1114:4441:16386	8	rpoB_2	TSS	C	0	C	2869	CTC	CTCCTGGAGGCCCAGCCGAACGCCATCGTCTCGACCCTGTCTCTT	CGGCTCCCGG	0	0	0	73
M00970:52:000000000-KDLMY:1:1114:9399:16495	8	rpoB_2	TSS	C	0	C	2869	CTC	CTCCTGGAGGCCCAGCCGAACGCCATCGTCTCGACCCTGTCTCTT	CGGCTCCCGG	0	0	0	73
M00970:52:000000000-KDLMY:1:1114:10623:17863	8	rpoB_2	TSS	C	0	C	2869	CTC	CTCCTGGAGGCCCAGCCGAACGCCATCGTCTCGACCCTGTCTCTTA	CGGCTCCCGG	0	0	0	73
M00970:52:000000000-KDLMY:1:1114:27607:20741	8	rpoB_2	TSS	C	0	C	2869	CTC	CTCCTGGAGGCCCAGCCGAACGCCATCGTCTCGACCCTGTCTCTTA	CGGCTCCCGG	0	0	0	73
M00970:52:000000000-KDLMY:1:1114:26178:22379	8	rpoB_2	TSS	C	0	C	2869	CTC	CTCCTGGAGGCCCAGCCGAACGCCATCGTCTCGACCCTGTCT	CGGCTCCCGG	0	0	0	73
M00970:52:000000000-KDLMY:1:1114:26023:22612	8	rpoB_2	TSS	C	0	C	2869	CTC	CTCCTGGAGGCCCAGCCGAACGCCATCGTCTCGACCCTGTCTCTTA	CGGCTCCCGG	0	0	0	73
M00970:52:000000000-KDLMY:1:2101:14883:3599	8	rpoB_2	TSS	C	0	C	2869	CTC	CTCCTGGAGGCCCAGCCGAACGCCATCGTCTCGACCCTGTCTCTTA	CGGCTCCCGG	0	0	0	73
M00970:52:000000000-KDLMY:1:2101:14856:5527	8	rpoB_2	TSS	C	0	C	2869	CTC	CTCCTGGAGGCCCAGCCGAACGCCATCGTCTCGACCCTGTCTCTTA	CGGCTCCCGG	0	0	0	73
M00970:52:000000000-KDLMY:1:2101:13882:8469	8	rpoB_2	TSS	C	0	C	2869	CTC	CTCCTGGAGGCCCAGCCGAACGCCATCGTCTCGACCCTGTCTCTTA	CGGCTCCCGG	0	0	0	73
M00970:52:000000000-KDLMY:1:2101:21266:10574	8	rpoB_2	TSS	C	0	C	2869	CTC	CTCCTGGAGGCCCAGCCGAACGCCATCGTCTCGACCCTGTCTCTTA	CGGCTCCCGG	0	0	0	73
M00970:52:000000000-KDLMY:1:2101:27240:13848	8	rpoB_2	TSS	C	0	C	2869	CTC	CTCCTGGAGGCCCAGCCGAACGCCATCGTCTCGACCCTGTCTCTTA	CGGCTCCCGG	0	0	0	73
M00970:52:000000000-KDLMY:1:2101:27767:16609	8	rpoB_2	TSS	C	0	C	2869	CTC	CTCCTGGAGGCCCAGCCGAACGACATCGTCTCGACTCCCGTCTTTGACGGGGCTCAGGAAGCGGAGCTCCAGGGCCTCCTGAGTTGTACCTTGCCGAACCGGGACGGAGACGTCCTGGTCGACGCGGACGGTAAG	CGGCTCCCGG	0	0	0	233
M00970:52:000000000-KDLMY:1:2101:21921:18470	8	rpoB_2	TSS	C	0	C	2869	CTC	CTCCTGGAGGCCCAGCCGAACGCCATCGTCTCGACCCTGTCTCTTA	CGGCTCCCGG	0	0	0	73
M00970:52:000000000-KDLMY:1:2101:14563:24056	8	rpoB_2	TSS	C	0	C	2869	CTC	CTCCTGGAGGCCCAGCCGAACGCCATCGTCTCGACCCTGTCTCTTA	CGGCTCCCGG	0	0	0	73
M00970:52:000000000-KDLMY:1:2101:12753:27517	8	rpoB_2	TSS	C	0	C	2869	CTC	CTCCTGGAGGCCCAGCCGAACGCCATCGTCTCGACCCTGTCTCTTA	CGGCTCCCGG	0	0	0	73
M00970:52:000000000-KDLMY:1:2102:15684:6895	8	rpoB_2	TSS	C	0	C	2869	CTC	CTCCTGGAGGCCCAGCCGAACGCCATCGTCTCGACCCTGTCTCTTA	CGGCTCCCGG	0	0	0	73
M00970:52:000000000-KDLMY:1:2102:6780:7162	8	rpoB_2	TSS	C	0	C	2869	CTC	CTCCTGGAGGCCCAGCCGAACGCCATCGTCTCGACCCTGTCTCTTA	CGGCTCCCGG	0	0	0	73
M00970:52:000000000-KDLMY:1:2102:25786:7773	8	rpoB_2	TSS	C	0	C	2869	CTC	CTCCTGGAGGCCCAGCCGAACGCCATCGTCTCGACCCTGTCTCTTA	CGGCTCCCGG	0	0	0	73
M00970:52:000000000-KDLMY:1:2102:8982:9155	8	rpoB_2	TSS	C	0	C	2869	CTC	CTCCTGGAGGCCCAGCCGAACGCCATCGTCTCGACCCTGTCTCTTA	CGGCTCCCGG	0	0	0	73
M00970:52:000000000-KDLMY:1:2102:12841:10551	8	rpoB_2	TSS	C	0	C	2869	CTC	CTCCTGGAGGCCCAGCCGAACGCCATCGTCTCGACCCTGTCTCTTA	CGGCTCCCGG	0	0	0	73
M00970:52:000000000-KDLMY:1:2102:22537:12406	8	rpoB_2	TSS	C	0	C	2869	CTC	CTCCTGGAGGCCCAGCCGAACGCCATCGTCTCGACCCTGTCTCTTA	CGGCTCCCGG	0	0	0	73
M00970:52:000000000-KDLMY:1:2102:2906:14608	8	rpoB_2	TSS	C	0	C	2869	CTC	CTCCTGGAGGCCCAGCCGAACGCCATCGTCTCGACCCTGTCTCTTA	CGGCTCCCGG	0	0	0	73
M00970:52:000000000-KDLMY:1:2102:12733:18620	8	rpoB_2	TSS	C	0	C	2869	CTC	CTCCTGGAGGCCCAGCCGAACGCCATCGTCTCGACCCTGTCTCTTA	CGGCTCCCGG	0	0	0	73
M00970:52:000000000-KDLMY:1:2102:12961:19888	8	rpoB_2	TSS	C	0	C	2869	CTC	CTCCTGGAGGCCCAGCCGAACGCCATCGTCTCGACCCTGTC	CGGCTCCCGG	0	0	0	73
M00970:52:000000000-KDLMY:1:2102:18832:20815	8	rpoB_2	TSS	C	0	C	2869	CTC	CTCCTGGAGGCCCAGCCGAACGCCATCGTCTCGACCCTGTCTCTTA	CGGCTCCCGG	0	0	0	73
M00970:52:000000000-KDLMY:1:2102:9976:23100	8	rpoB_2	TSS	C	0	C	2869	CTC	CTCCTGGAGGCCCAGCCGAACGCCATCGTCTCGACCCTGTCTCTTA	CGGCTCCCGG	0	0	0	73
M00970:52:000000000-KDLMY:1:2103:18470:2146	8	rpoB_2	TSS	C	0	C	2869	CTC	CTCCTGGAGGCCCAGCCGAACGCCATCGTCTCGACCCTGTCTCTTA	CGGCTCCCGG	0	0	0	73
M00970:52:000000000-KDLMY:1:2103:12956:6502	8	rpoB_2	TSS	C	0	C	2869	CTC	CTCCTGGAGGCCCAGCCGAACGCCATCGTCTCGACCCTGTCTCTTA	CGGCTCCCGG	0	0	0	73
M00970:52:000000000-KDLMY:1:2103:20960:8188	8	rpoB_2	TSS	C	0	C	2869	CTC	CTCCTGGAGGCCCAGCCGAACGCCATCGTCTCGACCCTGTCTCTTA	CGGCTCCCGG	0	0	0	73
M00970:52:000000000-KDLMY:1:2103:13944:8275	8	rpoB_2	TSS	C	0	C	2869	CTC	CTCCTGGAGGCCCAGCCGAACGCCATCGTCTCGACCCGTCTCTTA	CGGCTCCCGG	0	0	0	75
M00970:52:000000000-KDLMY:1:2103:21811:9465	8	rpoB_2	TSS	C	0	C	2869	CTC	CTCCTGGAGGCCCAGCCGAACGCCATCGTCTCGACCCTGTCTCTTA	CGGCTCCCGG	0	0	0	73
M00970:52:000000000-KDLMY:1:2103:6963:9477	8	rpoB_2	TSS	C	0	C	2869	CTC	CTCCTGGAGGCCCAGCCGAACGCCATCGTCTCGACCCTGTCTCTTA	CGGCTCCCGG	0	0	0	73
M00970:52:000000000-KDLMY:1:2103:16349:10133	8	rpoB_2	TSS	C	0	C	2869	CTC	CTCCTGGAGGCCCAGCCGAACGCCATCGTCTCGACCCTGTCTCTTA	CGGCTCCCGG	0	0	0	73
M00970:52:000000000-KDLMY:1:2103:26845:12549	8	rpoB_2	TSS	C	0	C	2869	CTC	CTCCTGGAGGCCCAGCCGAACGCCATCGTCTCGACCCTGTCTCTTA	CGGCTCCCGG	0	0	0	73
M00970:52:000000000-KDLMY:1:2103:11080:12655	8	rpoB_2	TSS	C	0	C	2869	CTC	CTCCTGGAGGCCCAGCCGAACGCCATCGTCTCGACCCTGTCTCTTA	CGGCTCCCGG	0	0	0	73
M00970:52:000000000-KDLMY:1:2103:23793:14075	8	rpoB_2	TSS	C	0	C	2869	CTC	CTCCTGGAGGCCCAGCCGAACGCCATCGTCTCGACCCTGTCTCTTA	CGGCTCCCGG	0	0	0	73
M00970:52:000000000-KDLMY:1:2103:15652:14448	8	rpoB_2	TSS	C	0	C	2869	CTC	CTCCTGGAGGCCCAGCCGAACGCCATCGTCTCGACCCTGTCTCTTA	CGGCTCCCGG	0	0	0	73
M00970:52:000000000-KDLMY:1:2103:7237:15098	8	rpoB_2	TSS	C	0	C	2869	CTC	CTCCTGGAGGCCCAGCCGAACGCCATCGTCTCGACCCCCGTCTTTGACGGGGCTCAGGAAGCGGAGCTCCAGGGCCTCCTGAGTTGTACCTTGCCGAACCGGGACGGAGACGTCCTGGTCGACGCGGACGGTAAG	CGGCTCCCGG	0	0	0	252
M00970:52:000000000-KDLMY:1:2103:13256:27865	8	rpoB_2	TSS	C	0	C	2869	CTC	CTCCTGGAGGCCCAGCCGAACGCCATCGTCTCGACCCTGTCTCTTA	CGGCTCCCGG	0	0	0	71
M00970:52:000000000-KDLMY:1:2104:19234:2156	8	rpoB_2	TSS	C	0	C	2869	CTC	CTCCTGGAGGCCCAGCCGAACGCCATCGTCTCGACCCTGTCTCTTA	CGGCTCCCGG	0	0	0	73
M00970:52:000000000-KDLMY:1:2104:10229:7156	8	rpoB_2	TSS	C	0	C	2869	CTC	CTCCTGGAGGCCCAGCCGAACGCCATCGTCTCGACCCTGTCTCTTA	CGGCTCCCGG	0	0	0	73
M00970:52:000000000-KDLMY:1:2104:23602:7387	8	rpoB_2	TSS	C	0	C	2869	CTC	CTCCTGGAGGCCCAGCCGAACGCCATCGTCTCGACCCTGTCTCTTA	CGGCTCCCGG	0	0	0	73
M00970:52:000000000-KDLMY:1:2104:16483:8363	8	rpoB_2	TSS	C	0	C	2869	CTC	CTCCTGGAGGCCCAGCCGAACGCCATCGTCTCGACCCTGTCTCTA	CGGCTCCCGG	0	0	0	73
M00970:52:000000000-KDLMY:1:2104:13247:13010	8	rpoB_2	TSS	C	0	C	2869	CTC	CTCCTGGAGGCCCAGCCGAACGCCATCGTCTCGACCCTGTCTCTTA	CGGCTCCCGG	0	0	0	73
M00970:52:000000000-KDLMY:1:2104:22594:15098	8	rpoB_2	TSS	C	0	C	2869	CTC	CTCCTGGAGGCCCAGCCGAACGCCATCGTCTCGACCCTGTCTCTTA	CGGCTCCCGG	0	0	0	73
M00970:52:000000000-KDLMY:1:2104:17562:15849	8	rpoB_2	TSS	C	0	C	2869	CTC	CTCCTGGAGGCCCAGCCGAACGCCATCGTCTCGACCCTGTCTCTTA	CGGCTCCCGG	0	0	0	73
M00970:52:000000000-KDLMY:1:2104:18394:18049	8	rpoB_2	TSS	C	0	C	2869	CTC	CTCCTGGAGGCCCAGCCGAACGCCATCGTCTCGACCCTGTCTCTTA	CGGCTCCCGG	0	0	0	73
M00970:52:000000000-KDLMY:1:2104:13570:18254	8	rpoB_2	TSS	C	0	C	2869	CTC	CTCCTGGAGGCCCAGCCGAACGCCATCGTCTCGACCCTGTCTCTTA	CGGCTCCCGG	0	0	0	73
M00970:52:000000000-KDLMY:1:2104:6925:18272	8	rpoB_2	TSS	C	0	C	2869	CTC	CTCCTGGAGGCCCAGCCGAACGCCATCGTCTCGACCCTGTCTCTTA	CGGCTCCCGG	0	0	0	73
M00970:52:000000000-KDLMY:1:2104:17178:20016	8	rpoB_2	TSS	C	0	C	2869	CTC	CTCCTGGAGGCCCAGCCGAACGCCATCGTCTCGACCCTGTCTCTTA	CGGCTCCCGG	0	0	0	73
M00970:52:000000000-KDLMY:1:2104:12259:25576	8	rpoB_2	TSS	C	0	C	2869	CTC	CTCCTGGAGGCCCAGCCGAACGCCATCGTCTCGACCCTGTCTCTTA	CGGCTCCCGG	0	0	0	73
M00970:52:000000000-KDLMY:1:2104:24797:25978	8	rpoB_2	TSS	C	0	C	2869	CTC	CTCCTGGAGGCCCAGCCGAACGCCATCGTCTCGACCCTGTCTCTTA	CGGCTCCCGG	0	0	0	73
M00970:52:000000000-KDLMY:1:2105:23754:4586	8	rpoB_2	TSS	C	0	C	2869	CTC	CTCCTGGAGGCCCAGCCGAACGCCATCGTCTCGACCCTGTCTCTTA	CGGCTCCCGG	0	0	0	73
M00970:52:000000000-KDLMY:1:2105:20096:6769	8	rpoB_2	TSS	C	0	C	2869	CTC	CTCCTGGAGGCCCAGCCGAACGCCATCGTCTCGACCCTGTCTCTTA	CGGCTCCCGG	0	0	0	73
M00970:52:000000000-KDLMY:1:2105:5199:10280	8	rpoB_2	TSS	C	0	C	2869	CTC	CTCCTGGAGGCCCAGCCGAACGCCATCGTCTCGACCCTGTCTCTTA	CGGCTCCCGG	0	0	0	73
M00970:52:000000000-KDLMY:1:2105:10551:13298	8	rpoB_2	TSS	C	0	C	2869	CTC	CTCCTGGAGGCCCAGCCGAACGCCATCGTCTCGACCCTGTCTCTTA	CGGCTCCCGG	0	0	0	73
M00970:52:000000000-KDLMY:1:2105:25563:16560	8	rpoB_2	TSS	C	0	C	2869	CTC	CTCCTGGAGGCCCAGCCGAACGCCATCGTCTCGACCCTGTCTCTTA	CGGCTCCCGG	0	0	0	73
M00970:52:000000000-KDLMY:1:2105:4486:18037	8	rpoB_2	TSS	C	0	C	2869	CTC	CTCCTGGAGGCCCAGCCGAACGCCATCGTCTCGACCCTGTCTCTTA	CGGCTCCCGG	0	0	0	73
M00970:52:000000000-KDLMY:1:2105:21261:19830	8	rpoB_2	TSS	C	0	C	2869	CTC	CTCCTGGAGGCCCAGCCGAACGCCATCGTCTCGACCCTGTCTCTTA	CGGCTCCCGG	0	0	0	73
M00970:52:000000000-KDLMY:1:2105:26050:19881	8	rpoB_2	TSS	C	0	C	2869	CTC	CTCCTGGAGGCCCAGCCGAACGCCATCGTCTCGACCCTGTCCTT	CGGCTCCCGG	0	0	0	73
M00970:52:000000000-KDLMY:1:2105:10481:20248	8	rpoB_2	TSS	C	0	C	2869	CTC	CTCCTGGAGGCCCAGCCGAACGCCATCGTCTCGACCCTGTCTCTTA	CGGCTCCCGG	0	0	0	73
M00970:52:000000000-KDLMY:1:2105:7420:24319	8	rpoB_2	TSS	C	0	C	2869	CTC	CTCCTGGAGGCCCAGCCGAACGCCATCGTCTCGACCCTGTCTCTTA	CGGCTCCCGG	0	0	0	73
M00970:52:000000000-KDLMY:1:2105:16951:25106	8	rpoB_2	TSS	C	0	C	2869	CTC	CTCCTGGAGGCCCAGCCGAACGCCATCGTCTAGACCCTGTCTCTA	CGGCTCCCGG	0	0	0	71
M00970:52:000000000-KDLMY:1:2105:11827:26486	8	rpoB_2	TSS	C	0	C	2869	CTC	CTCCTGGAGGCCCAGCCGAACGCCATCGTCTAGACCCTGTCTCTTA	CGGCTCCCGG	0	0	0	71
M00970:52:000000000-KDLMY:1:2106:17137:1753	8	rpoB_2	TSS	C	0	C	2869	CTC	CTCCTGGAGGCCCAGCCGAACGCCATCGTCTCGACCCTGTCTCTTA	CGGCTCCCGG	0	0	0	73
M00970:52:000000000-KDLMY:1:2106:21068:6014	8	rpoB_2	TSS	C	0	C	2869	CTC	CTCCTGGAGGCCCAGCCGAACGCCATCGTCTCGACCCTGTCTCTTA	CGGCTCCCGG	0	0	0	73
M00970:52:000000000-KDLMY:1:2106:10580:9764	8	rpoB_2	TSS	C	0	C	2869	CTC	CTCCTGGAGGCCCAGCCGAACGCCATCGTCTCGACCCTGTCTCTTA	CGGCTCCCGG	0	0	0	73
M00970:52:000000000-KDLMY:1:2106:21675:9800	8	rpoB_2	TSS	C	0	C	2869	CTC	CTCCTGGAGGCCCAGCCGAACGCCATCGTCTCGACCCTGTCTCTTA	CGGCTCCCGG	0	0	0	73
M00970:52:000000000-KDLMY:1:2106:6793:10173	8	rpoB_2	TSS	C	0	C	2869	CTC	CTCCTGGAGGCCCAGCCGAACGCCATCGTCTAGACCCTGTCTCTTA	CGGCTCCCGG	0	0	0	71
M00970:52:000000000-KDLMY:1:2106:22479:10562	8	rpoB_2	TSS	C	0	C	2869	CTC	CTCCTGGAGGCCCAGCCGAACGCCATCGTCTCGACCCTGTCTCTTA	CGGCTCCCGG	0	0	0	73
M00970:52:000000000-KDLMY:1:2106:15637:12110	8	rpoB_2	TSS	C	0	C	2869	CTC	CTCCTGGAGGCCCAGCCGAACGCCATCGTCTGGACCCTGTCTCTTA	CGGCTCCCGG	0	0	0	71
M00970:52:000000000-KDLMY:1:2106:24657:13655	8	rpoB_2	TSS	C	0	C	2869	CTC	CTCCTGGAGGCCCAGCCGAACGCCATCGTCTCGACCCTGTCTCTTA	CGGCTCCCGG	0	0	0	73
M00970:52:000000000-KDLMY:1:2106:24110:18261	8	rpoB_2	TSS	C	0	C	2869	CTC	CTCCTGGAGGCCCAGCCGAACGCCATCGTCTCGACCCTGTCTCTTA	CGGCTCCCGG	0	0	0	73
M00970:52:000000000-KDLMY:1:2106:6804:20380	8	rpoB_2	TSS	C	0	C	2869	CTC	CTCCTGGAGGCCCAGCCGAACGCCATCGTCTCGACCCTGTCTCTTA	CGGCTCCCGG	0	0	0	73
M00970:52:000000000-KDLMY:1:2106:14174:22790	8	rpoB_2	TSS	C	0	C	2869	CTC	CTCCTGGAGGCCCAGCCGAACGCCATCGTCTCGACCCTGTCTCTTA	CGGCTCCCGG	0	0	0	73
M00970:52:000000000-KDLMY:1:2106:21026:26942	8	rpoB_2	TSS	C	0	C	2869	CTC	CTCCTGGAGGCCCAGCCGAACGCCATCGTCTCGACCCTGTCTCTTA	CGGCTCCCGG	0	0	0	73
M00970:52:000000000-KDLMY:1:2107:10529:4362	8	rpoB_2	TSS	C	0	C	2869	CTC	CTCCTGGAGGCCCAGCCGAACGCCATCGTCTCGACCCTGTCTCTTA	CGGCTCCCGG	0	0	0	73
M00970:52:000000000-KDLMY:1:2107:3186:9529	8	rpoB_2	TSS	C	0	C	2869	CTC	CTCCTGGAGGCCCAGCCGAACGCCATCGTCTCGACCCTGTC	CGGCTCCCGG	0	0	0	73
M00970:52:000000000-KDLMY:1:2107:20288:11371	8	rpoB_2	TSS	C	0	C	2869	CTC	CTCCTGGAGGCCCAGCCGAACGCCATCGTCTCGACCCTGTCTCTTA	CGGCTCCCGG	0	0	0	73
M00970:52:000000000-KDLMY:1:2107:24920:11516	8	rpoB_2	TSS	C	0	C	2869	CTC	CTCCTGGAGGCCCAGCCGAACGCCATCGTCTCGACCCTGTCTCTTA	CGGCTCCCGG	0	0	0	73
M00970:52:000000000-KDLMY:1:2107:9739:12186	8	rpoB_2	TSS	C	0	C	2869	CTC	CTCCTGGAGGCCCAGCCGAACGCCATCGTCTCGACCCTGTCTCTTA	CGGCTCCCGG	0	0	0	73
M00970:52:000000000-KDLMY:1:2107:27963:14543	8	rpoB_2	TSS	C	0	C	2869	CTC	CTCCTGGAGGCCCAGCCGAACGCCATCGTCTCGACCCTGTCTCTTA	CGGCTCCCGG	0	0	0	73
M00970:52:000000000-KDLMY:1:2107:8574:17491	8	rpoB_2	TSS	C	0	C	2869	CTC	CTCCTGGAGGCCCAGCCGAACGCCATCGTCTCGACCCTGTCTCTTA	CGGCTCCCGG	0	0	0	73
M00970:52:000000000-KDLMY:1:2107:20107:17666	8	rpoB_2	TSS	C	0	C	2869	CTC	CTCCTGGAGGCCCAGCCGAACGCCATCGTCTCGACCCTGTCTCTTA	CGGCTCCCGG	0	0	0	73
M00970:52:000000000-KDLMY:1:2107:17436:24743	8	rpoB_2	TSS	C	0	C	2869	CTC	CTCCTGGAGGCCCAGCCGAACGCCATCGTCTCGACCCTGTCTCTTA	CGGCTCCCGG	0	0	0	73
M00970:52:000000000-KDLMY:1:2107:18176:28224	8	rpoB_2	TSS	C	0	C	2869	CTC	CTCCTGGAGGCCCAGCCGAACGCCATCGTCTCGACCCTGTCTCTTA	CGGCTCCCGG	0	0	0	73
M00970:52:000000000-KDLMY:1:2107:20564:28271	8	rpoB_2	TSS	C	0	C	2869	CTC	CTCCTGGAGGCCCAGCCGAACGCCATCGTCTCGACCCTGTCTCTTA	CGGCTCCCGG	0	0	0	73
M00970:52:000000000-KDLMY:1:2108:20322:8615	8	rpoB_2	TSS	C	0	C	2869	CTC	CTCCTGGAGGCCCAGCCGAACGCCATCGTCTCGACCCTGTCTCTTA	CGGCTCCCGG	0	0	0	73
M00970:52:000000000-KDLMY:1:2108:8746:9431	8	rpoB_2	TSS	C	0	C	2869	CTC	CTCCTGGAGGCCCAGCCGAACGCCATCGTCTCGACCCTGTCTCTTA	CGGCTCCCGG	0	0	0	73
M00970:52:000000000-KDLMY:1:2108:19044:14615	8	rpoB_2	TSS	C	0	C	2869	CTC	CTCCTGGAGGCCCAGCCGAACGCCATCGTCTCGACCCTGTCTCTTA	CGGCTCCCGG	0	0	0	73
M00970:52:000000000-KDLMY:1:2108:12864:16171	8	rpoB_2	TSS	C	0	C	2869	CTC	CTCCTGGAGGCCCAGCCGAACGCCATCGTCTCGACCCTGTCTCTTA	CGGCTCCCGG	0	0	0	73
M00970:52:000000000-KDLMY:1:2108:13922:16943	8	rpoB_2	TSS	C	0	C	2869	CTC	CTCCTGGAGGCCCAGCCGAACGCCATCGTCTCGACCCTGTCTCTTA	CGGCTCCCGG	0	0	0	73
M00970:52:000000000-KDLMY:1:2108:2950:20460	8	rpoB_2	TSS	C	0	C	2869	CTC	CTCCTGGAGGCCCAGCCGAACGCCATCGTCTCGACCCCCGTCTTTGACGGGGCTCAGGAAGCGGAGCTCCAGGGCCTCCTGAGTTGTACCTTGCCGAACCGGGACGGAGACGTCCTGGTCGACGCGGACGGTAAG	CGGCTCCCGG	0	0	0	208
M00970:52:000000000-KDLMY:1:2108:15867:24574	8	rpoB_2	TSS	C	0	C	2869	CTC	CTCCTGGAGGCCCAGCCGAACGCCATCGTCTCGACCCTGTCTCTTA	CGGCTCCCGG	0	0	0	73
M00970:52:000000000-KDLMY:1:2108:19948:25098	8	rpoB_2	TSS	C	0	C	2869	CTC	CTCCTGGAGGCCCAGCCGAACGCCATCGTCTCGACCCTGTCTCTTA	CGGCTCCCGG	0	0	0	71
M00970:52:000000000-KDLMY:1:2108:14638:25331	8	rpoB_2	TSS	C	0	C	2869	CTC	CTCCTGGAGGCCCAGCCGAACGCCATCGTCTCGACCCTGTCTCTTA	CGGCTCCCGG	0	0	0	73
M00970:52:000000000-KDLMY:1:2109:13300:3593	8	rpoB_2	TSS	C	0	C	2869	CTC	CTCCTGGAGGCCCAGCCGAACGCCATCGTCTCGACCCTGTCTCTTA	CGGCTCCCGG	0	0	0	73
M00970:52:000000000-KDLMY:1:2109:27473:8108	8	rpoB_2	TSS	C	0	C	2869	CTC	CTCCTGGAGGCCCAGCCGAACGCCATCGTCTCGACCCTGTCTCTTA	CGGCTCCCGG	0	0	0	73
M00970:52:000000000-KDLMY:1:2109:10732:11939	8	rpoB_2	TSS	C	0	C	2869	CTC	CTCCTGGAGGCCCAGCCGAACGCCATCGTCTCGACCCTGTCTCTTA	CGGCTCCCGG	0	0	0	73
M00970:52:000000000-KDLMY:1:2109:7751:14567	8	rpoB_2	TSS	C	0	C	2869	CTC	CTCCTGGAGGCCCAGCCGAACGCCATCGTCTCGACCCTGTCTCTTA	CGGCTCCCGG	0	0	0	73
M00970:52:000000000-KDLMY:1:2109:12536:20089	8	rpoB_2	TSS	C	0	C	2869	CTC	CTCCTGGAGGCCCAGCCGAACGCCATCGTCTCGACCCTGTCTCTTA	CGGCTCCCGG	0	0	0	73
M00970:52:000000000-KDLMY:1:2109:4278:21631	8	rpoB_2	TSS	C	0	C	2869	CTC	CTCCTGGAGGCCCAGCCGAACGCCATCGTCTCGACCCTGTCTCTTA	CGGCTCCCGG	0	0	0	73
M00970:52:000000000-KDLMY:1:2109:18616:24335	8	rpoB_2	TSS	C	0	C	2869	CTC	CTCCTGGAGGCCCAGCCGAACGCCATCGTCTCGACCCTGTCTCTTA	CGGCTCCCGG	0	0	0	73
M00970:52:000000000-KDLMY:1:2109:21071:26104	8	rpoB_2	TSS	C	0	C	2869	CTC	CTCCTGGAGGCCCAGCCGAACGCCATCGTCTCGACCCTGTCTCTTA	CGGCTCCCGG	0	0	0	73
M00970:52:000000000-KDLMY:1:2110:8646:11594	8	rpoB_2	TSS	C	0	C	2869	CTC	CTCCTGGAGGCCCAGCCGAACGCCATCGTCTCGACCCTGTCTCTTA	CGGCTCCCGG	0	0	0	73
M00970:52:000000000-KDLMY:1:2110:18323:11791	8	rpoB_2	TSS	C	0	C	2869	CTC	CTCCTGGAGGCCCAGCCGAACGCCATCGTCTCGACCCTGTCTCTTA	CGGCTCCCGG	0	0	0	73
M00970:52:000000000-KDLMY:1:2110:8339:12329	8	rpoB_2	TSS	C	0	C	2869	CTC	CTCCTGGAGGCCCAGCCGAACGCCATCGTCTCGACCCTGTCTCTTA	CGGCTCCCGG	0	0	0	73
M00970:52:000000000-KDLMY:1:2110:13001:13435	8	rpoB_2	TSS	C	0	C	2869	CTC	CTCCTGGAGGCCCAGCCGAACGCCATCGTCTCGACCCTGTCTCTTA	CGGCTCCCGG	0	0	0	73
M00970:52:000000000-KDLMY:1:2110:14299:14165	8	rpoB_2	TSS	C	0	C	2869	CTC	CTCCTGGAGGCCCAGCCGAACGCCATCGTCTCGACCCTGTCTCTTA	CGGCTCCCGG	0	0	0	73
M00970:52:000000000-KDLMY:1:2110:8529:16615	8	rpoB_2	TSS	C	0	C	2869	CTC	CTCCTGGAGGCCCAGCCGAACGCCATCGTCTCGACCTGCCT	CGGCTCCCGG	0	0	0	71
M00970:52:000000000-KDLMY:1:2110:19841:17985	8	rpoB_2	TSS	C	0	C	2869	CTC	CTCCTGGAGGCCCAGCCGAACGCCATCGTCTCGACCCTGTCTCTTA	CGGCTCCCGG	0	0	0	73
M00970:52:000000000-KDLMY:1:2110:15692:18353	8	rpoB_2	TSS	C	0	C	2869	CTC	CTCCTGGAGGCCCAGCCGAACGCCATCGTCTCGACCCTGTCTCTTA	CGGCTCCCGG	0	0	0	73
M00970:52:000000000-KDLMY:1:2110:13718:19744	8	rpoB_2	TSS	C	0	C	2869	CTC	CTCCTGGAGGCCCAGCCGAACGCCATCGTCTCGACCCTGTCCTA	CGGCTCCCGG	0	0	0	73
M00970:52:000000000-KDLMY:1:2110:7890:20090	8	rpoB_2	TSS	C	0	C	2869	CTC	CTCCTGGAGGCCCAGCCGAACGCCATCGTCTCGACCCTGTCTCTTA	CGGCTCCCGG	0	0	0	73
M00970:52:000000000-KDLMY:1:2110:9233:26062	8	rpoB_2	TSS	C	0	C	2869	CTC	CTCCTGGAGGCCCAGCCGAACGCCATCGTCTCGACCCTGTCTCTTA	CGGCTCCCGG	0	0	0	73
M00970:52:000000000-KDLMY:1:2110:21912:27856	8	rpoB_2	TSS	C	0	C	2869	CTC	CTCCTGGAGGCCCAGCCGAACGCCATAGTCTCGACCCTGTCTCTTA	CGGCTCCCGG	0	0	0	71
M00970:52:000000000-KDLMY:1:2110:17885:28173	8	rpoB_2	TSS	C	0	C	2869	CTC	CTCCTGGAGGCCCAGCCGAACGCCATCGTCTCGACCCTGTCTCTTA	CGGCTCCCGG	0	0	0	73
M00970:52:000000000-KDLMY:1:2111:15880:4828	8	rpoB_2	TSS	C	0	C	2869	CTC	CTCCTGGAGGCCCAGCCGAACGCCATCGTCTCGACCCTGTCTCTTA	CGGCTCCCGG	0	0	0	73
M00970:52:000000000-KDLMY:1:2111:17249:5506	8	rpoB_2	TSS	C	0	C	2869	CTC	CTCCTGGAGGCCCAGCCGAACGCCATCGTCTCGACCCTGTCTCTTA	CGGCTCCCGG	0	0	0	73
M00970:52:000000000-KDLMY:1:2111:17524:9235	8	rpoB_2	TSS	C	0	C	2869	CTC	CTCCTGGAGGCCCAGCCGAACGCCATCGTCTCGACCCTGTCTCTTA	CGGCTCCCGG	0	0	0	73
M00970:52:000000000-KDLMY:1:2111:6883:16121	8	rpoB_2	TSS	C	0	C	2869	CTC	CTCCTGGAGGCCCAGCCGAACGCCATCGTCTCGACCCTGTCTCTTA	CGGCTCCCGG	0	0	0	73
M00970:52:000000000-KDLMY:1:2111:25282:21928	8	rpoB_2	TSS	C	0	C	2869	CTC	CTCCTGGAGGCCCAGCCGAACGCCATCGTCTCGACCCTGTCTCTTA	CGGCTCCCGG	0	0	0	73
M00970:52:000000000-KDLMY:1:2111:9425:21963	8	rpoB_2	TSS	C	0	C	2869	CTC	CTCCTGGAGGCCCAGCCGAACGCCATCGTCTCGACCCTGTCTCTTA	CGGCTCCCGG	0	0	0	73
M00970:52:000000000-KDLMY:1:2111:21714:24750	8	rpoB_2	TSS	C	0	C	2869	CTC	CTCCTGGAGGCCCAGCCGAACGCCATCGTCTCGACCCTGTCTCTTA	CGGCTCCCGG	0	0	0	73
M00970:52:000000000-KDLMY:1:2111:18582:24847	8	rpoB_2	TSS	C	0	C	2869	CTC	CTCCTGGAGGCCCAGCCGAACGCCATCGTCTCGACCCTGTCTCTTA	CGGCTCCCGG	0	0	0	73
M00970:52:000000000-KDLMY:1:2112:10145:9719	8	rpoB_2	TSS	C	0	C	2869	CTC	CTCCTGGAGGCCCAGCCGAACGCCATCGTCTCGACCCTGTCTCTTA	CGGCTCCCGG	0	0	0	73
M00970:52:000000000-KDLMY:1:2112:20168:10803	8	rpoB_2	TSS	C	0	C	2869	CTC	CTCCTGGAGGCCCAGCCGAACGCCATCGTCTCGACCCTGTCTCTTA	CGGCTCCCGG	0	0	0	73
M00970:52:000000000-KDLMY:1:2112:23629:14210	8	rpoB_2	TSS	C	0	C	2869	CTC	CTCCTGGAGGCCCAGCCGAACGCCATCGTCTCGACCCTGTCTCTTA	CGGCTCCCGG	0	0	0	73
M00970:52:000000000-KDLMY:1:2112:29219:14838	8	rpoB_2	TSS	C	0	C	2869	CTC	CTCCTGGAGGCCCAGCCGAACGCCATCGTCTCGACCCTGTCTCTTA	CGGCTCCCGG	0	0	0	73
M00970:52:000000000-KDLMY:1:2112:7781:14924	8	rpoB_2	TSS	C	0	C	2869	CTC	CTCCTGGAGGCCCAGCCGAACGCCATCGTCTCGACCCTGTCTCTTA	CGGCTCCCGG	0	0	0	73
M00970:52:000000000-KDLMY:1:2112:17970:15650	8	rpoB_2	TSS	C	0	C	2869	CTC	CTCCTGGAGGCCCAGCCGAACGCCATCGTCTCGACCCTGTCTCTTA	CGGCTCCCGG	0	0	0	73
M00970:52:000000000-KDLMY:1:2112:9451:17015	8	rpoB_2	TSS	C	0	C	2869	CTC	CTCCTGGAGGCCCAGCCGAACGCCATCGTCTCGACCCTGTCTCTTA	CGGCTCCCGG	0	0	0	73
M00970:52:000000000-KDLMY:1:2112:10763:17806	8	rpoB_2	TSS	C	0	C	2869	CTC	CTCCTGGAGGCCCAGCCGAACGCCATCGTCTCGACCCTGTCTCTTA	CGGCTCCCGG	0	0	0	73
M00970:52:000000000-KDLMY:1:2112:6693:18425	8	rpoB_2	TSS	C	0	C	2869	CTC	CTCCTGGAGGCCCAGCCGAACGCCATCGTCTCGACCCTGTCTCTTA	CGGCTCCCGG	0	0	0	73
M00970:52:000000000-KDLMY:1:2112:14177:19539	8	rpoB_2	TSS	C	0	C	2869	CTC	CTCCTGGAGGCCCAGCCGAACGCCATCGTCTCGACCCTGTCTCTTA	CGGCTCCCGG	0	0	0	73
M00970:52:000000000-KDLMY:1:2112:21103:23493	8	rpoB_2	TSS	C	0	C	2869	CTC	CTCCTGGAGGCCCAGCCGAACGCCATCGTCTCGACCCTGTCTCTTA	CGGCTCCCGG	0	0	0	73
M00970:52:000000000-KDLMY:1:2113:14761:5329	8	rpoB_2	TSS	C	0	C	2869	CTC	CTCCTGGAGGCCCAGCCGAACGCCATCGTCTCGACCCTGTCTCTTA	CGGCTCCCGG	0	0	0	73
M00970:52:000000000-KDLMY:1:2113:12284:6038	8	rpoB_2	TSS	C	0	C	2869	CTC	CTCCTGGAGGCCCAGCCGAACGCCATCGTCTCGACTCTGTCTCTTA	CGGCTCCCGG	0	0	0	71
M00970:52:000000000-KDLMY:1:2113:26260:8054	8	rpoB_2	TSS	C	0	C	2869	CTC	CTCCTGGAGGCCCAGCCGAACGCCATCGTCTCGACCCTGTCTCTTA	CGGCTCCCGG	0	0	0	73
M00970:52:000000000-KDLMY:1:2113:4241:8308	8	rpoB_2	TSS	C	0	C	2869	CTC	CTCCTGGAGGCCCAGCCGAACGCCATCGTCTCGACCCTGTCTCTTA	CGGCTCCCGG	0	0	0	73
M00970:52:000000000-KDLMY:1:2113:4366:11418	8	rpoB_2	TSS	C	0	C	2869	CTC	CTCCTGGAGGCCCAGCCGAACGCCATCGTCTCGACCCTGTCTCTTA	CGGCTCCCGG	0	0	0	73
M00970:52:000000000-KDLMY:1:2113:21303:13018	8	rpoB_2	TSS	C	0	C	2869	CTC	CTCCTGGAGGCCCAGCCGAACGCCATCGTCTCGACCCTGTCTCTTA	CGGCTCCCGG	0	0	0	73
M00970:52:000000000-KDLMY:1:2113:10390:13070	8	rpoB_2	TSS	C	0	C	2869	CTC	CTCCTGGAGGCCCAGCCGAACGCCATCGTCTCGACCCTGTCTCTTA	CGGCTCCCGG	0	0	0	71
M00970:52:000000000-KDLMY:1:2113:13886:17704	8	rpoB_2	TSS	C	0	C	2869	CTC	CTCCTGGAGGCCCAGCCGAACGCCATCGTCTCGACCCTGTCTCTTA	CGGCTCCCGG	0	0	0	73
M00970:52:000000000-KDLMY:1:2113:23862:18040	8	rpoB_2	TSS	C	0	C	2869	CTC	CTCCTGGAGGCCCAGCCGAACGCCATCGTCTCGACCCTGTCTCTTA	CGGCTCCCGG	0	0	0	73
M00970:52:000000000-KDLMY:1:2113:24880:18623	8	rpoB_2	TSS	C	0	C	2869	CTC	CTCCTGGAGGCCCAGCCGAACGCCATCGTCTCGACCCTGTCTCTTA	CGGCTCCCGG	0	0	0	73
M00970:52:000000000-KDLMY:1:2113:12017:19721	8	rpoB_2	TSS	C	0	C	2869	CTC	CTCCTGGAGGCCCAGCCGAACGCCATCGTCTCGACCCTGTCTCTTA	CGGCTCCCGG	0	0	0	73
M00970:52:000000000-KDLMY:1:2114:18825:3993	8	rpoB_2	TSS	C	0	C	2869	CTC	CTCCTGGAGGCCCAGCCGAACGCCATCGTCTCGACCCTGTCTCTTA	CGGCTCCCGG	0	0	0	73
M00970:52:000000000-KDLMY:1:2114:10857:8279	8	rpoB_2	TSS	C	0	C	2869	CTC	CTCCTGGAGGCCCAGCCGAACGCCATCGTCTCGACCCTGTCTCTTA	CGGCTCCCGG	0	0	0	73
M00970:52:000000000-KDLMY:1:2114:21662:8587	8	rpoB_2	TSS	C	0	C	2869	CTC	CTCCTGGAGGCCCAGCCGAACGCCATCGTCTCGACCCTGTCTCTTA	CGGCTCCCGG	0	0	0	73
M00970:52:000000000-KDLMY:1:2114:18567:9401	8	rpoB_2	TSS	C	0	C	2869	CTC	CTCCTGGAGGCCCAGCCGAACGCCATCGTCTCGACCCTGTCTCTTA	CGGCTCCCGG	0	0	0	73
M00970:52:000000000-KDLMY:1:2114:22409:11110	8	rpoB_2	TSS	C	0	C	2869	CTC	CTCCTGGAGGCCCAGCCGAACGCCATCGTCTCGACCCTGTCTCTTA	CGGCTCCCGG	0	0	0	73
M00970:52:000000000-KDLMY:1:2114:11781:12468	8	rpoB_2	TSS	C	0	C	2869	CTC	CTCCTGGAGGCCCAGCCGAACGCCATCGTCTCGACCCTGTCTCTTA	CGGCTCCCGG	0	0	0	73
M00970:52:000000000-KDLMY:1:2114:6056:19679	8	rpoB_2	TSS	C	0	C	2869	CTC	CTCCTGGAGGCCCAGCCGAACGCCATCGTCTCGACCCTGTCTCTTA	CGGCTCCCGG	0	0	0	73
M00970:52:000000000-KDLMY:1:2114:25003:20001	8	rpoB_2	TSS	C	0	C	2869	CTC	CTCCTGGAGGCCCAGCCGAACGCCATCGTCTCGACCCTGTCTCTTA	CGGCTCCCGG	0	0	0	73
M00970:52:000000000-KDLMY:1:2114:14161:21513	8	rpoB_2	TSS	C	0	C	2869	CTC	CTCCTGGAGGCCCAGCCGAACGCCATCGTCTCGACCCCCGTCTTTGACGGGGCTCAGGAAGCGGAGCTCCAGGGCCTCCTGAGTTGTACCTTGCCGAACCGGGACGGAGACGTCCTGGTCGACGCGGACGGTAAG	CGGCTCCCGG	0	0	0	251
M00970:52:000000000-KDLMY:1:2114:18298:22347	8	rpoB_2	TSS	C	0	C	2869	CTC	CTCCTGGAGGCCCAGCCGAACGCCATCGTCTCGACCCTGTCTCTTA	CGGCTCCCGG	0	0	0	73
M00970:52:000000000-KDLMY:1:1101:15336:7270	8	rpoB_2	TSS	T	0	T	2870	TCC	TCCTGGAGGCCCAGCCGAACGCCATCGTCTCGACCCTGTCTCTTA	GGCTCCCGGA	0	0	0	71
M00970:52:000000000-KDLMY:1:1101:23744:17476	8	rpoB_2	TSS	T	0	T	2870	TCC	TCCTGGAGGCCCAGCCGAACGCCATCGTCTCGACCCTGTCTCTTA	GGCTCCCGGA	0	0	0	71
M00970:52:000000000-KDLMY:1:1103:19021:14124	8	rpoB_2	TSS	T	0	T	2870	TCC	TCCTGGAGGCCCAGCCGAACGCCATCGTCTCGACCCTGTCTCTTA	GGCTCCCGGA	0	0	0	71
M00970:52:000000000-KDLMY:1:1104:13762:4033	8	rpoB_2	TSS	T	0	T	2870	TCC	TCCTGGAGGCCCAGCCGAACGCCATCGTCTCGACCCTGTCTCTTA	GGCTCCCGGA	0	0	0	71
M00970:52:000000000-KDLMY:1:1105:19387:9080	8	rpoB_2	TSS	T	0	T	2870	TCC	TCCTGGAGGCCCAGCCGAACGCCATCGTCTCGACCCTGTCTCTTA	GGCTCCCGGA	0	0	0	71
M00970:52:000000000-KDLMY:1:1106:10316:10479	8	rpoB_2	TSS	T	0	T	2870	TCC	TCCTGGAGGCCCAGCCGAACGCCATCGTCTCGACCCTGTCTCTTA	GGCTCCCGGA	0	0	0	71
M00970:52:000000000-KDLMY:1:1106:19941:25136	8	rpoB_2	TSS	T	0	T	2870	TCC	TCCTGGAGGCCCAGCCGAACGCCATCGTCTCGACCCTGTCTCTTA	GGCTCCCGGA	0	0	0	71
M00970:52:000000000-KDLMY:1:1107:13990:12533	8	rpoB_2	TSS	T	0	T	2870	TCC	TCCTGGAGGCCCAGCCGAACGCCATCGTCTCGACCCTGTCTCTTA	GGCTCCCGGA	0	0	0	71
M00970:52:000000000-KDLMY:1:1108:22614:15154	8	rpoB_2	TSS	T	0	T	2870	TCC	TCCTGGAGGCCCAGCCGAACGCCATCGTCTCGACCCTGTCTCTTA	GGCTCCCGGA	0	0	0	71
M00970:52:000000000-KDLMY:1:1108:14412:26420	8	rpoB_2	TSS	T	0	T	2870	TCC	TCCTGGAGGCCCAGCCGAACGCCATCGTCTCGACCCTGTCTCTTA	GGCTCCCGGA	0	0	0	71
M00970:52:000000000-KDLMY:1:1110:15539:9000	8	rpoB_2	TSS	T	0	T	2870	TCC	TCCTGGAGGCCCAGCCGAACGCCATCGTCTCGACCCTGTCTCTTA	GGCTCCCGGA	0	0	0	71
M00970:52:000000000-KDLMY:1:1112:20417:13844	8	rpoB_2	TSS	T	0	T	2870	TCC	TCCTGGAGGCCCAGCCGAACGCCATCGTCTCGACCCTGTCTCTTA	GGCTCCCGGA	0	0	0	71
M00970:52:000000000-KDLMY:1:1113:17357:4454	8	rpoB_2	TSS	T	0	T	2870	TCC	TCCTGGAGGCCCAGCCGAACGCCATCGTCTCGACCCTGTCTCTTA	GGCTCCCGGA	0	0	0	71
M00970:52:000000000-KDLMY:1:1113:6565:13842	8	rpoB_2	TSS	T	0	T	2870	TCC	TCCTGGAGGCCCAGCCGAACGCCATCGTCTCGACCCTGTCTCTTA	GGCTCCCGGA	0	0	0	71
M00970:52:000000000-KDLMY:1:2101:20941:23463	8	rpoB_2	TSS	T	0	T	2870	TCC	TCCTGGAGGCCCAGCCGAACGCCATCGTCTCGACCCTGTCTCTTA	GGCTCCCGGA	0	0	0	71
M00970:52:000000000-KDLMY:1:2102:16456:1729	8	rpoB_2	TSS	T	0	T	2870	TCC	TCCTGGAGGCCCAGCCGAACGCCATCGTCTCGACCCTGTCTCTTA	GGCTCCCGGA	0	0	0	71
M00970:52:000000000-KDLMY:1:2102:18640:17649	8	rpoB_2	TSS	T	0	T	2870	TCC	TCCTGGAGGCCCAGCCGAACGCCATCGTCTCGACCCTGTCTCTTA	GGCTCCCGGA	0	0	0	71
M00970:52:000000000-KDLMY:1:2106:20432:24229	8	rpoB_2	TSS	T	0	T	2870	TCC	TCCTGGAGGCCCAGCCGAACGCCATCGTCTCGACCTGTCTCTTA	GGCTCCCGGA	0	0	0	69
M00970:52:000000000-KDLMY:1:2110:14441:3299	8	rpoB_2	TSS	T	0	T	2870	TCC	TCCTGGAGGCCCAGCCGAACGCCATCGTCTCGACCCTGTCTCTTA	GGCTCCCGGA	0	0	0	71
M00970:52:000000000-KDLMY:1:2111:21378:7304	8	rpoB_2	TSS	T	0	T	2870	TCC	TCCTGGAGGCCCAGCCGAACGCCATCGTCTCGACCCTGTCTCTA	GGCTCCCGGA	0	0	0	71
M00970:52:000000000-KDLMY:1:2113:21540:26389	8	rpoB_2	TSS	T	0	T	2870	TCC	TCCTGGAGGCCCAGCCGAACGCCATCGTCTCGACCCTGTCTCTTA	GGCTCCCGGA	0	0	0	71
M00970:52:000000000-KDLMY:1:1101:14804:11700	8	rpoB_2	TSS	C	0	C	2871	CCT	CCTGGAGGCCCAGCCGAACGCCATCGTCTCGACCCTGTCTCTTA	GCTCCCGGAC	0	0	0	69
M00970:52:000000000-KDLMY:1:1101:17448:23242	8	rpoB_2	TSS	C	0	C	2871	CCT	CCTGGAGGCCCAGCCGAACGCCATCGTCTCGACCCTG	GCTCCCGGAC	0	0	0	69
M00970:52:000000000-KDLMY:1:1102:20823:4569	8	rpoB_2	TSS	C	0	C	2871	CCT	CCTGGAGGCCCAGCCGAACGCCATCGTCTCGACCCTGTCTCTTA	GCTCCCGGAC	0	0	0	69
M00970:52:000000000-KDLMY:1:1102:11836:10823	8	rpoB_2	TSS	C	0	C	2871	CCT	CCTGGAGGCCCAGCCGAACGCCATCGTCTCGACCCTGTCTCTTA	GCTCCCGGAC	0	0	0	69
M00970:52:000000000-KDLMY:1:1102:10832:11909	8	rpoB_2	TSS	C	0	C	2871	CCT	CCTGGAGGCCCAGCCGAACGCCATCGTCTCGACCCTGTCTCTTA	GCTCCCGGAC	0	0	0	69
M00970:52:000000000-KDLMY:1:1103:2894:17164	8	rpoB_2	TSS	C	0	C	2871	CCT	CCTGGAGGCCCAGCCGAACGCCATCGTCTCGACCCTGTCTCTTA	GCTCCCGGAC	0	0	0	69
M00970:52:000000000-KDLMY:1:1104:17699:3770	8	rpoB_2	TSS	C	0	C	2871	CCT	CCTGGAGGCCCAGCCGAACGCCATCGTCTCGACCCTGTCTCTTA	GCTCCCGGAC	0	0	0	69
M00970:52:000000000-KDLMY:1:1104:5987:5987	8	rpoB_2	TSS	C	0	C	2871	CCT	CCTGGAGGCCCAGCCTAACTCCATCGTCTCCACCCTG	GCTCCCGGAC	0	0	0	60
M00970:52:000000000-KDLMY:1:1105:18404:11341	8	rpoB_2	TSS	C	0	C	2871	CCT	CCTGGAGGCCCAGCCGAACGCCATCGTCTCGACCCTGTCTCTTA	GCTCCCGGAC	0	0	0	69
M00970:52:000000000-KDLMY:1:1105:4772:18167	8	rpoB_2	TSS	C	0	C	2871	CCT	CCTGGAGGCCCAGCCGAACGCCATCGTCTCGACCCTGTCTCTTA	GCTCCCGGAC	0	0	0	69
M00970:52:000000000-KDLMY:1:1105:12704:22031	8	rpoB_2	TSS	C	0	C	2871	CCT	CCTGGAGGCCCAGCCGAACGCCATCGTCTCGACCCTGTCTCTTA	GCTCCCGGAC	0	0	0	69
M00970:52:000000000-KDLMY:1:1105:19427:25171	8	rpoB_2	TSS	C	0	C	2871	CCT	CCTGGAGGCCCAGCCGAACGCCATCGTCTCGACCCTGTCTCTTA	GCTCCCGGAC	0	0	0	69
M00970:52:000000000-KDLMY:1:1106:25682:13401	8	rpoB_2	TSS	C	0	C	2871	CCT	CCTGGAGGCCCAGCCGAACGCCATCGTCTCGACCCTGTCTCTA	GCTCCCGGAC	0	0	0	69
M00970:52:000000000-KDLMY:1:1107:27736:9908	8	rpoB_2	TSS	C	0	C	2871	CCT	CCTGGAGGCCCAGCCGAACGCCATCGTCTCGACCCTGTCTCTTA	GCTCCCGGAC	0	0	0	69
M00970:52:000000000-KDLMY:1:1107:23473:14792	8	rpoB_2	TSS	C	0	C	2871	CCT	CCTGGAGGCCCAGCCGAACGCCATCGTCTCGACCCTGTCTCTTA	GCTCCCGGAC	0	0	0	69
M00970:52:000000000-KDLMY:1:1107:25766:15824	8	rpoB_2	TSS	C	0	C	2871	CCT	CCTGGAGGCCCAGCCGAACGCCATCGTCTCGACCCTGTCTCTTA	GCTCCCGGAC	0	0	0	69
M00970:52:000000000-KDLMY:1:1107:6551:16889	8	rpoB_2	TSS	C	0	C	2871	CCT	CCTGGAGGCCCAGCCGAACGCCATCGTCTCGACCCTGTCTCTTA	GCTCCCGGAC	0	0	0	69
M00970:52:000000000-KDLMY:1:1108:20607:3792	8	rpoB_2	TSS	C	0	C	2871	CCT	CCTGGAGGCCCAGCCGAACGCCATCGTCTCGACCCTGTCTCTTA	GCTCCCGGAC	0	0	0	69
M00970:52:000000000-KDLMY:1:1109:22625:15631	8	rpoB_2	TSS	C	0	C	2871	CCT	CCTGGAGGCCCAGCCGAACGCCATCGTCTCGACCCTGTCTCTTA	GCTCCCGGAC	0	0	0	69
M00970:52:000000000-KDLMY:1:1110:10740:10613	8	rpoB_2	TSS	C	0	C	2871	CCT	CCTGGAGGCCCAGCCGAACGCCATCGTCTCGACCCTGTCTCTTA	GCTCCCGGAC	0	0	0	69
M00970:52:000000000-KDLMY:1:1110:25753:16029	8	rpoB_2	TSS	C	0	C	2871	CCT	CCTGGAGGCCCAGCCGAACGCCATCGTCTCGACCCTGTCTCTTA	GCTCCCGGAC	0	0	0	69
M00970:52:000000000-KDLMY:1:1110:3399:16714	8	rpoB_2	TSS	C	0	C	2871	CCT	CCTGGAGGCCCAGCCGAACGCCATCGTCTCGACCCTGTCTCTTA	GCTCCCGGAC	0	0	0	69
M00970:52:000000000-KDLMY:1:1110:20311:25914	8	rpoB_2	TSS	C	0	C	2871	CCT	CCTGGAGGCCCAGCCGAACGCCATCGTCTCGACCCTGTCTCTTA	GCTCCCGGAC	0	0	0	69
M00970:52:000000000-KDLMY:1:1111:22767:25321	8	rpoB_2	TSS	C	0	C	2871	CCT	CCTGGAGGCCCAGCCGAACGCCATCGTCTCGACCCTGTCTCTTA	GCTCCCGGAC	0	0	0	69
M00970:52:000000000-KDLMY:1:1112:13882:10361	8	rpoB_2	TSS	C	0	C	2871	CCT	CCTGGAGGCCCAGCCGAACGCCATCGTCTCGACCCTGTCTCTTA	GCTCCCGGAC	0	0	0	69
M00970:52:000000000-KDLMY:1:1112:8068:10746	8	rpoB_2	TSS	C	0	C	2871	CCT	CCTGGAGGCCCAGCCGAACGCCATCGTCTCGACCCTGTCTCTTA	GCTCCCGGAC	0	0	0	69
M00970:52:000000000-KDLMY:1:1112:9694:12293	8	rpoB_2	TSS	C	0	C	2871	CCT	CCTGGAGGCCCAGCCGAACGCCATCGTCTCGACCCTGTCTCTTA	GCTCCCGGAC	0	0	0	69
M00970:52:000000000-KDLMY:1:1112:18955:14526	8	rpoB_2	TSS	C	0	C	2871	CCT	CCTGGAGGCCCAGCCGAACGCCATCGTCTCGACCCTGTCTCTTA	GCTCCCGGAC	0	0	0	69
M00970:52:000000000-KDLMY:1:1113:4236:20616	8	rpoB_2	TSS	C	0	C	2871	CCT	CCTGGAGGCCCAGCCGAACGCCATCGTCTCGACCCTGTCTCTTA	GCTCCCGGAC	0	0	0	69
M00970:52:000000000-KDLMY:1:1113:7088:22230	8	rpoB_2	TSS	C	0	C	2871	CCT	CCTGGAGGCCCAGCCGAACGCCATCGTCTCGACCCTGTCTCTTA	GCTCCCGGAC	0	0	0	69
M00970:52:000000000-KDLMY:1:1114:25595:22457	8	rpoB_2	TSS	C	0	C	2871	CCT	CCTGGAGGCCCAGCCGAACGCCATCGTCTCGACCCTGTCTCTTA	GCTCCCGGAC	0	0	0	69
M00970:52:000000000-KDLMY:1:2102:13475:6296	8	rpoB_2	TSS	C	0	C	2871	CCT	CCTGGAGGCCCAGCCGAACGCCATCGTCTCGACCCTGTCTCTTA	GCTCCCGGAC	0	0	0	69
M00970:52:000000000-KDLMY:1:2102:8915:19227	8	rpoB_2	TSS	C	0	C	2871	CCT	CCTGGAGGCCCAGCCGAACGCCATCGTCTCGACCCTGTCTCTTA	GCTCCCGGAC	0	0	0	69
M00970:52:000000000-KDLMY:1:2103:27696:12319	8	rpoB_2	TSS	C	0	C	2871	CCT	CCTGGAGGCCCAGCCGAACGCCATCGTCTCGACCCTGTCTCTTA	GCTCCCGGAC	0	0	0	69
M00970:52:000000000-KDLMY:1:2103:18598:20609	8	rpoB_2	TSS	C	0	C	2871	CCT	CCTGGAGGCCCAGCCGAACGCCATCGTCTCGACCCTGTCTCTTA	GCTCCCGGAC	0	0	0	69
M00970:52:000000000-KDLMY:1:2103:17007:21574	8	rpoB_2	TSS	C	0	C	2871	CCT	CCTGGAGGCCCAGCCGAACGCCATCGTCTCGACCCTGTCTCTTA	GCTCCCGGAC	0	0	0	69
M00970:52:000000000-KDLMY:1:2103:22590:24456	8	rpoB_2	TSS	C	0	C	2871	CCT	CCTGGAGGCCCAGCCGAACGCCATCGTCTCGACCCTGTCTCTTA	GCTCCCGGAC	0	0	0	69
M00970:52:000000000-KDLMY:1:2104:11281:6235	8	rpoB_2	TSS	C	0	C	2871	CCT	CCTGGAGGCCCAGCCGAACGCCATCGTCTCGACCCTGTCTCTTA	GCTCCCGGAC	0	0	0	69
M00970:52:000000000-KDLMY:1:2105:16673:1420	8	rpoB_2	TSS	C	0	C	2871	CCT	CCTGGAGGCCCAGCCGAACGCCATCGTCTCGACCCTGTCTCTTA	GCTCCCGGAC	0	0	0	69
M00970:52:000000000-KDLMY:1:2105:5911:10729	8	rpoB_2	TSS	C	0	C	2871	CCT	CCTGGAGGCCCAGCCGAACGCCATCGTCTCGACCCTGTCTCTTA	GCTCCCGGAC	0	0	0	69
M00970:52:000000000-KDLMY:1:2106:23420:10466	8	rpoB_2	TSS	C	0	C	2871	CCT	CCTGGAGGCCCAGCCGAACGCCATCGTCTCGACCCTGTCTCTTA	GCTCCCGGAC	0	0	0	69
M00970:52:000000000-KDLMY:1:2106:9327:25321	8	rpoB_2	TSS	C	0	C	2871	CCT	CCTGGAGGCCCAGCCGAACGCCATCGTCTCGACCCTGTCTCTTA	GCTCCCGGAC	0	0	0	69
M00970:52:000000000-KDLMY:1:2107:8607:11316	8	rpoB_2	TSS	C	0	C	2871	CCT	CCTGGAGGCCCAGCCGAACGCCATCGTCTCGACCCTGTCTCTTA	GCTCCCGGAC	0	0	0	69
M00970:52:000000000-KDLMY:1:2107:9430:21650	8	rpoB_2	TSS	C	0	C	2871	CCT	CCTGGAGGCCCAGCCGAACGCCATCGTCTCGACCCCGTCTCTTA	GCTCCCGGAC	0	0	0	71
M00970:52:000000000-KDLMY:1:2107:10542:23193	8	rpoB_2	TSS	C	0	C	2871	CCT	CCTGGAGGCCCAGCCGAACGCCATCGTCTCGACCCTGTCTCTTA	GCTCCCGGAC	0	0	0	69
M00970:52:000000000-KDLMY:1:2108:23482:7246	8	rpoB_2	TSS	C	0	C	2871	CCT	CCTGGAGGCCCAGCCGAACGCCATCGTCTCGACCCTGTCTCTTA	GCTCCCGGAC	0	0	0	69
M00970:52:000000000-KDLMY:1:2109:24450:11448	8	rpoB_2	TSS	C	0	C	2871	CCT	CCTGGAGGCCCAGCCGAACGCCATCGTCTCGACCCTGTCTCTTA	GCTCCCGGAC	0	0	0	69
M00970:52:000000000-KDLMY:1:2109:2932:18788	8	rpoB_2	TSS	C	0	C	2871	CCT	CCTGGAGGCCCAGCCGAACGCCATCGTCTCGACCCTGTCTCTTA	GCTCCCGGAC	0	0	0	69
M00970:52:000000000-KDLMY:1:2110:9620:3617	8	rpoB_2	TSS	C	0	C	2871	CCT	CCTGGAGGCCCAGCCGAACGCCATCGTCTCGACCCTGTCTCTTA	GCTCCCGGAC	0	0	0	69
M00970:52:000000000-KDLMY:1:2110:4154:16403	8	rpoB_2	TSS	C	0	C	2871	CCT	CCTGGAGGCCCAGCCGAACGCCATCGTCTCGACCCTGTCTCTTA	GCTCCCGGAC	0	0	0	69
M00970:52:000000000-KDLMY:1:2110:17980:26617	8	rpoB_2	TSS	C	0	C	2871	CCT	CCTGGAGGCCCAGCCGAACGCCATCGTCTCGACCCTGTCTCTTA	GCTCCCGGAC	0	0	0	69
M00970:52:000000000-KDLMY:1:2111:14331:6190	8	rpoB_2	TSS	C	0	C	2871	CCT	CCTGGAGGCCCAGCCGAACGCCATCGTCTCGACCCTGTCTCTTA	GCTCCCGGAC	0	0	0	69
M00970:52:000000000-KDLMY:1:2111:21278:7558	8	rpoB_2	TSS	C	0	C	2871	CCT	CCTGGAGGCCCAGCCGAACGCCATCGTCTCGACCCTGTCTCTTA	GCTCCCGGAC	0	0	0	69
M00970:52:000000000-KDLMY:1:2111:26497:12092	8	rpoB_2	TSS	C	0	C	2871	CCT	CCTGGAGGCCCAGCCGAACGCCATCGTCTCGACCCTGTCTCTTA	GCTCCCGGAC	0	0	0	69
M00970:52:000000000-KDLMY:1:2111:25738:12354	8	rpoB_2	TSS	C	0	C	2871	CCT	CCTGGAGGCCCAGCCGAACGCCATCGTCTCGACCCTGTCTCTTA	GCTCCCGGAC	0	0	0	69
M00970:52:000000000-KDLMY:1:2111:5629:15919	8	rpoB_2	TSS	C	0	C	2871	CCT	CCTGGAGGCCCAGCCGAACGCCATCGTCTCGACCCTGTCTCTTA	GCTCCCGGAC	0	0	0	69
M00970:52:000000000-KDLMY:1:2112:24687:12802	8	rpoB_2	TSS	C	0	C	2871	CCT	CCTGGAGGCCCAGCCGAACGCCATCGTCTCGACCCTGTCTCTTA	GCTCCCGGAC	0	0	0	69
M00970:52:000000000-KDLMY:1:2112:29380:12837	8	rpoB_2	TSS	C	0	C	2871	CCT	CCTGGAGGCCCAGCCGAACGCCATCGTCTCGACCCTGTCTCTTA	GCTCCCGGAC	0	0	0	69
M00970:52:000000000-KDLMY:1:2113:11722:7755	8	rpoB_2	TSS	C	0	C	2871	CCT	CCTGGAGGCCCAGCCGAACGCCATCGTCTCGACCCTGTTCTTA	GCTCCCGGAC	0	0	0	71
M00970:52:000000000-KDLMY:1:2113:23337:12658	8	rpoB_2	TSS	C	0	C	2871	CCT	CCTGGAGGCCCAGCCGAACGCCATCGTCTCGACCCTGTCTCTTA	GCTCCCGGAC	0	0	0	69
M00970:52:000000000-KDLMY:1:2113:23650:17812	8	rpoB_2	TSS	C	0	C	2871	CCT	CCTGGAGGCCCAGCCGAACGCCATCGTCTCGACCCTGTCTCTTA	GCTCCCGGAC	0	0	0	69
M00970:52:000000000-KDLMY:1:1101:8966:10665	8	rpoB_2	TSS	C	0	C	2872	CTG	CTGGAGGCCCAGCCGAACGCCATCGTCTCGACCCTGTCTCTTA	CTCCCGGACG	0	0	0	67
M00970:52:000000000-KDLMY:1:1101:16917:27705	8	rpoB_2	TSS	C	0	C	2872	CTG	CTGGAGGCCCAGCCGAACGCCATCGTCTCGACCCTGTCTCTTA	CTCCCGGACG	0	0	0	67
M00970:52:000000000-KDLMY:1:1102:21477:8022	8	rpoB_2	TSS	C	0	C	2872	CTG	CTGGAGGCCCAGCCGAACGCCATCGTCTCGACCCTGTCTCTTA	CTCCCGGACG	0	0	0	67
M00970:52:000000000-KDLMY:1:1104:12029:4036	8	rpoB_2	TSS	C	0	C	2872	CTG	CTGGAGGCCCAGCCGAACGCCATCGTCTCGACCCTGTCTCTTA	CTCCCGGACG	0	0	0	67
M00970:52:000000000-KDLMY:1:1106:23295:11275	8	rpoB_2	TSS	C	0	C	2872	CTG	CTGGAGGCCCAGCCGAACGCCATCGTCTCGACCCTGTCTCTTA	CTCCCGGACG	0	0	0	67
M00970:52:000000000-KDLMY:1:1106:23229:25724	8	rpoB_2	TSS	C	0	C	2872	CTG	CTGGAGGCCCAGCCGAACGCCATCGTCTCGACCCTGTCTCTTA	CTCCCGGACG	0	0	0	67
M00970:52:000000000-KDLMY:1:1107:10640:11780	8	rpoB_2	TSS	C	0	C	2872	CTG	CTGGAGGCCCAGCCGAACGCCATCGTCTCGACCCTGTCTCTTA	CTCCCGGACG	0	0	0	67
M00970:52:000000000-KDLMY:1:1107:26475:19508	8	rpoB_2	TSS	C	0	C	2872	CTG	CTGGAGGCCCAGCCGAACGCCATCGTCTCGACCCTGTCTCTTA	CTCCCGGACG	0	0	0	67
M00970:52:000000000-KDLMY:1:1108:8710:4892	8	rpoB_2	TSS	C	0	C	2872	CTG	CTGGAGGCCCAGCCGAACGCCATCGTCTCGACCCTGTCTCTTA	CTCCCGGACG	0	0	0	67
M00970:52:000000000-KDLMY:1:1108:25986:9203	8	rpoB_2	TSS	C	0	C	2872	CTG	CTGGAGGCCCAGCCGAACGCCATCGTCTCGACCCTGTCTCTTA	CTCCCGGACG	0	0	0	67
M00970:52:000000000-KDLMY:1:1108:23525:21838	8	rpoB_2	TSS	C	0	C	2872	CTG	CTGGAGGCCCAGCCGAACGCCATCGTCTCGACCCTGTCTCTTA	CTCCCGGACG	0	0	0	67
M00970:52:000000000-KDLMY:1:1111:13548:18990	8	rpoB_2	TSS	C	0	C	2872	CTG	CTGGAGGCCCAGCCGAACGCCATCGTCTCGACCCTGTCTCTTA	CTCCCGGACG	0	0	0	67
M00970:52:000000000-KDLMY:1:1112:26444:17972	8	rpoB_2	TSS	C	0	C	2872	CTG	CTGGAGGCCCAGCCGAACGCCATCGTCTCGACCCTGTCTCTTA	CTCCCGGACG	0	0	0	67
M00970:52:000000000-KDLMY:1:1114:17356:2012	8	rpoB_2	TSS	C	0	C	2872	CTG	CTGGAGGCCCAGCCGAACGCCATCGTCTCGACCCTGTCTCTTA	CTCCCGGACG	0	0	0	67
M00970:52:000000000-KDLMY:1:1114:19438:7294	8	rpoB_2	TSS	C	0	C	2872	CTG	CTGGAGGCCCAGCCGAACGCCATCGTCTCGACCCTGTCTCTTA	CTCCCGGACG	0	0	0	67
M00970:52:000000000-KDLMY:1:2102:27111:16674	8	rpoB_2	TSS	C	0	C	2872	CTG	CTGGAGGCCCAGCCGAACGCCATCGTCTCGACCCTGTCTCTTA	CTCCCGGACG	0	0	0	67
M00970:52:000000000-KDLMY:1:2109:18239:1926	8	rpoB_2	TSS	C	0	C	2872	CTG	CTGGAGGCCCAGCCGAACGCCATCGTCTCGACCCTGTCTCTTA	CTCCCGGACG	0	0	0	67
M00970:52:000000000-KDLMY:1:2109:20613:3492	8	rpoB_2	TSS	C	0	C	2872	CTG	CTGGAGGCCCAGCCGAACGCCATCGTCTCGACCCTGTCTCTTA	CTCCCGGACG	0	0	0	67
M00970:52:000000000-KDLMY:1:2109:6502:13421	8	rpoB_2	TSS	C	0	C	2872	CTG	CTGGAGGCCCAGCCGAACGCCATCGTCTCGACCCTGTCTCTTA	CTCCCGGACG	0	0	0	67
M00970:52:000000000-KDLMY:1:2113:24105:11502	8	rpoB_2	TSS	C	0	C	2872	CTG	CTGGAGGCCCAGCCGAACGCCATCGTCTCGACCCTGTCTCTTA	CTCCCGGACG	0	0	0	67
M00970:52:000000000-KDLMY:1:1102:21213:4323	8	rpoB_2	TSS	T	0	T	2873	TGG	TGGAGGCCCAGCCGAACGCCATCGTCTCGACCCTGTCTTTA	TCCCGGACGA	0	0	0	65
M00970:52:000000000-KDLMY:1:1103:24008:10168	8	rpoB_2	TSS	T	0	T	2873	TGG	TGGAGGCCCAGCCGAACGCCATCGTCTCGACCCCCGTCTTTGACCCTGCTGAAGGAGCTCCAGTCCCTCTGCCTGAACGTGGAAGTCCTGTCGTCCGACGGCGCCGCCATCGAGCTGCGGGAGGGAGAGGACGAG	TCCCGGACGA	0	0	0	266
M00970:52:000000000-KDLMY:1:1104:16096:4854	8	rpoB_2	TSS	T	0	T	2873	TGG	TGGAGGCCCAGCCGAACGCCATCGTCTCGACCCTGTCTCTA	TCCCGGACGA	0	0	0	65
M00970:52:000000000-KDLMY:1:1104:25596:17336	8	rpoB_2	TSS	T	0	T	2873	TGG	TGGAGGCCCAGCCGAACGCCATCGTCTCGACCCCTGTCTCTTA	TCCCGGACGA	0	0	0	73
M00970:52:000000000-KDLMY:1:1105:15115:8189	8	rpoB_2	TSS	T	0	T	2873	TGG	TGGAGGCCCAGCCGAACGCCATCGTCTCGACCCTGTCTCTT	TCCCGGACGA	0	0	0	65
M00970:52:000000000-KDLMY:1:1105:17527:24841	8	rpoB_2	TSS	T	0	T	2873	TGG	TGGAGGCCCAGCCGAACGCCATCGTCTCGACCCTGTCTTTA	TCCCGGACGA	0	0	0	65
M00970:52:000000000-KDLMY:1:1106:2743:13428	8	rpoB_2	TSS	T	0	T	2873	TGG	TGGAGGCCCAGCCGAACGCCATCGTCTCGACCCCCGTCTTTGACGGGGCTCAGGAAGCGGAGCTCCAGGGCCTCCTGAGTTGTACCTTGCCGAACCGGGACGGAGACGTCCTGGTCGACGCGGACGGTAAGGCCA	TCCCGGACGA	0	0	0	267
M00970:52:000000000-KDLMY:1:1107:10697:15949	8	rpoB_2	TSS	T	0	T	2873	TGG	TGGAGGCCCAGCCGAACGCCATCGTCTCGACCCTGTCTCTA	TCCCGGACGA	0	0	0	65
M00970:52:000000000-KDLMY:1:1108:14660:19031	8	rpoB_2	TSS	T	0	T	2873	TGG	TGGAGGCCCAGCCGAACGCCATCGTCTCGACCCCCGTCTTTGACGGGGCTCAGGAAGCGGAGCTCCAGGGCCTCCTGAGTTGTACCTTGCCGAACCGGGACGGAGACGTCCTGGTCGACGCGGACGGTAAGGCCA	TCCCGGACGA	0	0	0	237
M00970:52:000000000-KDLMY:1:1108:10654:19088	8	rpoB_2	TSS	T	0	T	2873	TGG	TGGAGGCCCAGCCGAACGCCATCGTCTCGACCCTGTCCTTA	TCCCGGACGA	0	0	0	65
M00970:52:000000000-KDLMY:1:1109:13997:5137	8	rpoB_2	TSS	T	0	T	2873	TGG	TGGAGGCCCAGCCGAACGCCATCGTCTCGACCCGTCTCTTA	TCCCGGACGA	0	0	0	67
M00970:52:000000000-KDLMY:1:1109:5559:9141	8	rpoB_2	TSS	T	0	T	2873	TGG	TGGAGGCCCAGCCGAACGCCATCGTCTCGACCCTGTCT	TCCCGGACGA	0	0	0	65
M00970:52:000000000-KDLMY:1:1111:14370:1517	8	rpoB_2	TSS	T	0	T	2873	TGG	TGGAGGCCCAGCCGAACGCCATCGTCTCGACCCCCGTCTTTGACCCTGCTGAAGGAGCTCCAGTCCCTCTGCCTGAACGTGGAAGTCCTGTCGTCCGACGGCGCCGCCATCGAGCTGCGGGAGGGAGAGGACGAG	TCCCGGACGA	0	0	0	266
M00970:52:000000000-KDLMY:1:1111:3582:14823	8	rpoB_2	TSS	T	0	T	2873	TGG	TGGAGGCCCAGCCGAACGCCATCGTCTCGACCCTGTC	TCCCGGACGA	0	0	0	65
M00970:52:000000000-KDLMY:1:1112:18092:4583	8	rpoB_2	TSS	T	0	T	2873	TGG	TGGAGGCCCAGCCGAACGCCATCGTCTCGACCCTGTCT	TCCCGGACGA	0	0	0	65
M00970:52:000000000-KDLMY:1:2102:25981:21194	8	rpoB_2	TSS	T	0	T	2873	TGG	TGGAGGCCCAGCCGAACGCCATCGTCTCGACCCCCGTCTTTGACGGGGCTCAGGAAGCGGAGCTCCAGGGCCTCCTGAGTTGTACCTTGCCGAACCGGGACGGAGACGTCCTGGTCGACGCGGACGGTAAGGCCA	TCCCGGACGA	0	0	0	225
M00970:52:000000000-KDLMY:1:2103:18159:12951	8	rpoB_2	TSS	T	0	T	2873	TGG	TGGAGGCCCAGCCGAACGCCATCGTCTCGACCCTG	TCCCGGACGA	0	0	0	65
M00970:52:000000000-KDLMY:1:2105:5459:6575	8	rpoB_2	TSS	T	0	T	2873	TGG	TGGAGGCCCAGCCGAACGCCATCGTCTCGACCCTGTCTCTT	TCCCGGACGA	0	0	0	65
M00970:52:000000000-KDLMY:1:2105:5881:11639	8	rpoB_2	TSS	T	0	T	2873	TGG	TGGAGGCCCAGCCGAACGCCATCGTCTCGACCCTGT	TCCCGGACGA	0	0	0	65
M00970:52:000000000-KDLMY:1:2106:9686:4324	8	rpoB_2	TSS	T	0	T	2873	TGG	TGGAGGCCCAGCCGAACGCCATCGTCTCGACCCTGTCTCTT	TCCCGGACGA	0	0	0	65
M00970:52:000000000-KDLMY:1:2110:6050:15368	8	rpoB_2	TSS	T	0	T	2873	TGG	TGGAGGCCCAGCCGAACGCCATCGTCTCGACCCTGTCTCTT	TCCCGGACGA	0	0	0	65
M00970:52:000000000-KDLMY:1:2111:3015:15370	8	rpoB_2	TSS	T	0	T	2873	TGG	TGGAGGCCCAGCCGAACGCCATCGTCTCGACCCTGTCTCT	TCCCGGACGA	0	0	0	65
M00970:52:000000000-KDLMY:1:2111:23920:24118	8	rpoB_2	TSS	T	0	T	2873	TGG	TGGAGGCCCAGCCGAACGCCATCGTCTCGACCCTGTCT	TCCCGGACGA	0	0	0	61
M00970:52:000000000-KDLMY:1:2112:26855:19298	8	rpoB_2	TSS	T	0	T	2873	TGG	TGGAGGCCCAGCCGAACGCCATCGTCTCGACCCTGTCTCTT	TCCCGGACGA	0	0	0	65
M00970:52:000000000-KDLMY:1:2112:12277:23503	8	rpoB_2	TSS	T	0	T	2873	TGG	TGGAGGCCCAGCCGAACGCCATCGTCTCGACCCTGTCT	TCCCGGACGA	0	0	0	63
M00970:52:000000000-KDLMY:1:2113:11937:4326	8	rpoB_2	TSS	T	0	T	2873	TGG	TGGAGGCCCAGCCGAACGCCATCGTCTCGAACCCTGTCTCTTA	TCCCGGACGA	0	0	0	69
M00970:52:000000000-KDLMY:1:1101:8486:14941	8	rpoB_2	TSS	C	0	C	2879	CCC	CCCAGCCGAACGCCATCGTCTCGACCCTGTC	ACGAGCTCCT	0	0	0	53
M00970:52:000000000-KDLMY:1:1104:14863:8637	8	rpoB_2	TSS	C	0	C	2879	CCC	CCCAGCCGAACGCCATCGTCTCGACCCCCGTCTTTGACGGGGCTCAGGAAGCGGAGCTCCAGGGCCTCCTGAGTTGTACCTTGCCCGAGGACCTGGAGCGAGCCGCGGCGAACCTGGGTATCAACCTGAGTCGGA	ACGAGCTCCT	0	0	0	257
M00970:52:000000000-KDLMY:1:1105:14224:17999	8	rpoB_2	TSS	C	0	C	2879	CCC	CCCAGCCGAACGCCATCGTCTCGACCCCCGTCTTTGACGGGGCTCAGGAAGCGGAGCTCCAGGGCCTCCTGAGTTGTACCTTGCCCGAGGACCTGGAGCGAGCCGCGGCGAACCTGGGTATCAACCTGAGTCGGA	ACGAGCTCCT	0	0	0	255
M00970:52:000000000-KDLMY:1:1106:19065:4490	8	rpoB_2	TSS	C	0	C	2879	CCC	CCCAGCCGAACGCCATCGTCTCGACCCTGTCC	ACGAGCTCCT	0	0	0	53
M00970:52:000000000-KDLMY:1:1107:19260:12702	8	rpoB_2	TSS	C	0	C	2879	CCC	CCCAGCCGAACGCCATCGTCTCGACCCCCGTCTTTGACGGGGCTCAGGAAGCGGAGCTCCAGGGCCTCCTGAGTTGTACCTTGCCCGAGGACCTGGAGCGAGCCGCGGCGAACCTGGGTATCAACCTGAGTCGGA	ACGAGCTCCT	0	0	0	257
M00970:52:000000000-KDLMY:1:1112:16044:19049	8	rpoB_2	TSS	C	0	C	2879	CCC	CCCAGCCGAACGCCATCGTCTCGACCCCCGTCTTTGACGGGGCTCAGGAAGCGGAGCTCCAGGGCCTCCTGAGTTGTACCTTGCCCGAGGACCTGGAGCGAGCCGCGGCGAACCTGGGTATCAACCTGAGTCGGA	ACGAGCTCCT	0	0	0	257
M00970:52:000000000-KDLMY:1:1113:11901:4948	8	rpoB_2	TSS	C	0	C	2879	CCC	CCCAGCCGAACGCCATCGTCTCGACCCCCGTCTTTGACGGGGCTCAGGAAGCGGAGCTCCAGGGCCTCCTGAGTTGTACCTTGCCCGAGGACCTGGAGCGAGCCGCGGCGAACCTGGGTATCAACCTGAGTCGGA	ACGAGCTCCT	0	0	0	257
M00970:52:000000000-KDLMY:1:2104:12818:27718	8	rpoB_2	TSS	C	0	C	2879	CCC	CCCAGCCGAACGCCATCGTCTCGACCCCCGTCTTTGACGGGGCTCAGGAAGCGGAGCTCCAGGGCCTCCTGAGTTGTACCTTGCCGAACCGGGACGGAGACGTCCTGGTCGACGCGGACGGTAAGGCCATGCTGT	ACGAGCTCCT	0	0	0	268
M00970:52:000000000-KDLMY:1:2104:12830:27741	8	rpoB_2	TSS	C	0	C	2879	CCC	CCCAGCCGAACGCCATCGTCTCGACCCCCGTCTTTGACGGGGCTCAGGAAGAGGAGCTCCAGGGCCTCCTGAGTTGTACGTTGCCGAACCGGGACGGAGACGTCCTGGTCGACGCGGACGGTAAGGCCATGCTGT	ACGAGCTCCT	0	0	0	258
M00970:52:000000000-KDLMY:1:2110:19771:5295	8	rpoB_2	TSS	C	0	C	2879	CCC	CCCAGCCGAACGCCATCGTCTCGACCCCCGTCTTTGACGGGGCTCAGGAAGCGGAGCTCCAGGGCCTCCTGAGTTGTACCTTGCCCGAGGACCTGGAGCGAGCCGCGGCGAACCTGGGTATCAACCTGAGTCGGA	ACGAGCTCCT	0	0	0	251
M00970:52:000000000-KDLMY:1:1102:29025:18241	8	rpoB_2	TSS	C	0	C	2880	CCA	CCAGCCGAACGCCATCGTCTCGACCCTGTC	CGAGCTCCTG	0	0	0	51
M00970:52:000000000-KDLMY:1:2102:23718:14116	8	rpoB_2	TSS	C	0	C	2881	CAG	CAGCCGAACGCCATCGTCTCGACCCCCGTCTTTGACCTGAACGTGGAAGTCCTGTCGTCCGACGGCGCCGCCATCGAGCTGCGGGAGGGAGAGGACGAGGACCTGGAGCGAGCCGCGGCGAACCTGGGTATCAAC	GAGCTCCTGG	0	0	0	244
M00970:52:000000000-KDLMY:1:2113:22813:9612	8	rpoB_2	TSS	C	0	C	2881	CAG	CAGCCGAACGCCATCGTCTCGACCCCCGTCTTTGACCTGAACGTGGAAGTCCTGTCGTCCGACGGCGCCGCCATCGAGCTGCGGGAGGGAGAGGACGAGGACCTGGAGCGAGCCGCGGCGAACCTGGGTATCAAC	GAGCTCCTGG	0	0	0	258
M00970:52:000000000-KDLMY:1:2111:8348:4941	8	rpoB_2	TSS	A	0	A	2882	AGC	AGCCGAACGCCATCGTCTCGACCCCCGTCTTTGACGGGGCTCAGGAAGCGGAGCTCCAGGGCCTCCTGAGTTGTACGAGGACCTGGAGCGAGCCGCGGCGAACCTGGGTATCAACCTGAGTCGGAACGAGTCCGC	AGCTCCTGGA	0	0	0	212
M00970:52:000000000-KDLMY:1:1106:14954:18458	8	rpoB_2	TSS	C	0	C	2884	CCG	CCGAACGCCATCGTCTCGACCCCCGTCTTTGACGGGGCTCAGGAAGCGGAGCTCCAGGGCCTCCTGAGTTGTACCTTGCCGAACCGGGACGGAGACGTCCTGGTCGACGCGGACGGTAAGGCCATGCTGTTTGAT	CTCCTGGAGG	0	0	0	274
M00970:52:000000000-KDLMY:1:1108:17942:23150	8	rpoB_2	TSS	C	0	C	2885	CGA	CGAACGCCATCGTCTCGACCCCCGTCTTTGACGGGGCTCAGGAAGCGGAGCTCCAGGGCCTCCCCATTAAGTCGGACGACACCGTGGGCCGCGTGAAGGTGTACGAAGCCATCGTGAAGGGCGAGAACATCCCGG	TCCTGGAGGC	0	0	0	266
M00970:52:000000000-KDLMY:1:2108:25566:14003	8	rpoB_2	TSS	C	0	C	2885	CGA	CGAACGCCATCGTCTCGACCCCCGTCTTTGACGGGGCTCAGGAAGCGGAGCTCCAGGGCCTCCCCATTAAGTCGGACGACACCGTGGGCCGCGTGAAGGTGTACGAAGCCATCGTGAAGGGCGAGAACATCCCGG	TCCTGGAGGC	0	0	0	266
M00970:52:000000000-KDLMY:1:1101:20940:25425	8	rpoB_2	TSS	A	0	A	2887	AAC	AACGCCATCGTCTCCTGCTGAAGGAGCTCCAGTCCCTCTGCCTGAACGTGGAAGTCCTGTCGTCCGACGGCGCCGCCATCGAGCTGCGGGAGGGAGAGGACGAGGACCTGGAGCGAGCCGCGGCGAACCTGGGTA	CTGGAGGCCC	0	0	0	266
M00970:52:000000000-KDLMY:1:1103:15640:19545	8	rpoB_2	TSS	A	0	A	2887	AAC	AACGCCATCGTCTCCTGCTGAAGGAGCTCCAGTCCCTCTGCCTGAACGTGGAAGTCCTGTCGTCCGACGGCGCCGCCATCGAGCTGCGGGAGGGAGAGGACGAGGACCTGGAGCGAGCCGCGGCGAACCTGGGTA	CTGGAGGCCC	0	0	0	266
M00970:52:000000000-KDLMY:1:2103:19521:7398	8	rpoB_2	TSS	A	0	A	2887	AAC	AACGCCATCGTCTCGACCCCCGTCTTTGACGGGGCTCAGGAAGCGGAGCTCCAGGGCCTCCTGAGTTGTACCTTGCCGAACCGGGACGGAGACGTCCTGGTCGACGCGGACGGTAAGGCCATGCTGTTTGATGGC	CTGGAGGCCC	0	0	0	274
M00970:52:000000000-KDLMY:1:2111:22721:3901	8	rpoB_2	TSS	A	0	A	2887	AAC	AACGCCATCGTCTCCTGCTGAAGGAGCTCCAGTCCCTCTGCCTGAACGTGGAAGTCCTGTCGTCCGACGGCGCCGCCATCGAGCTGCGGGAGGGAGAGGACGAGGACCTGGAGCGAGCCGCGGCGAACCTGGGTA	CTGGAGGCCC	0	0	0	266
M00970:52:000000000-KDLMY:1:1114:5715:11700	8	rpoB_2	TSS	A	0	A	2888	ACG	ACGCCATCGTCTCGACCCCCGTGGAAGTCCTGTCGTCCGACGGCGCCGCCATCGAGCTGCGGGAGGGAGAGGACGAGGACCTGGAGCGAGCCGCGGCGAACCTGGGTATCAACCTGAGTCGGAACGAGTCCGCCT	TGGAGGCCCA	0	0	0	246
M00970:52:000000000-KDLMY:1:1101:15181:20842	8	rpoB_2	TSS	C	0	C	2889	CGC	CGCCATCGTCTCGACCCCCGTCTTTGACGGGGCTCAGGAAGCGGAGCTCCAGGGCCTCCTGAGTTGTACCTTGCCGAACCGGGACGGAGACGTCCTGGTCGACGCGGACGGTAAGGCCATCGTGGAAGTCCTGTC	GGAGGCCCAG	0	0	0	270
M00970:52:000000000-KDLMY:1:1102:25898:21850	8	rpoB_2	TSS	C	0	C	2889	CGC	CGCCATCGTCTCGACCCCCGTCTTTGACGGGGCTCAGGAAGCGGAGCTCCAGGGCCTCCTGAGTTGTACCTTGCCGAACCGGGACGGAGACGTCCTGGTCGACGCGGACGGTAAGGCCATCGTGGAAGTCCTGTC	GGAGGCCCAG	0	0	0	270
M00970:52:000000000-KDLMY:1:1103:20174:13381	8	rpoB_2	TSS	C	0	C	2889	CGC	CGCCATCGTCTCGACCCCCGTCTTTGACGGGGCTCAGGAAGCGGAGCTCCAGGGCCTCCTGAGTTGTACCTTGCCGAACCGGGACGGAGACGTCCTGGTCGACGCGGACGGTAAGGCCATCGTGGAAGTCCTGTC	GGAGGCCCAG	0	0	0	270
M00970:52:000000000-KDLMY:1:1107:21841:27302	8	rpoB_2	TSS	C	0	C	2889	CGC	CGCCATCGTCTCGACCCCCGTCTTTGACGGGGCTCAGGAAGCGGAGCTCCAGGGCCTCCTGAGTTGTACCTTGCCGAACCGGGACGGAGACGTCCTGGTCGACGCGGACGGTAAGGCCATGCTGTTTGATGGCCG	GGAGGCCCAG	0	0	0	274
M00970:52:000000000-KDLMY:1:1110:22067:19680	8	rpoB_2	TSS	C	0	C	2889	CGC	CGCCATCGTCTCGACCCCCGTCTTTGACGGGGCTCAGGAAGCGGAGCTCCAGGGCCTCCTGAGTTGTACCTTGCCGAACCGGGACGGAGACGTCCTGGTCGACGCGGACGGTAAGGCCATGCTGTTTGATGGCCG	GGAGGCCCAG	0	0	0	274
M00970:52:000000000-KDLMY:1:1111:27378:17794	8	rpoB_2	TSS	C	0	C	2889	CGC	CGCCATCGTCTCGACCCCCGTCTTTGACGGGGCTCAGGAAGCGGAGCTCCAGGGCCTCCTGAGTTGTACCTTGCCGAACCGGGACGGAGACGTCCTGGTCGACGCGGACGGTAAGGCCATCGTGGAAGTCCTGTC	GGAGGCCCAG	0	0	0	248
M00970:52:000000000-KDLMY:1:1111:27364:17809	8	rpoB_2	TSS	C	0	C	2889	CGC	CGCCATCGTCTCGACCCCCGTCTTTGACGGGGCTCAGGAAGCGGAGCTCCAGGGCCTCCTGAGTTGTACCTTGCCGAACCGGGACGGAGACGTCCTGGTCGACGCGGACGGTAAGGCCATCGTGGAAGTCCTGTC	GGAGGCCCAG	0	0	0	248
M00970:52:000000000-KDLMY:1:1114:28511:14112	8	rpoB_2	TSS	C	0	C	2889	CGC	CGCCATCGTCTCGACCCCCGTCTTTGACGGGGCTCAGGAAGCGGAGCTCCAGGGCCTCCTGAGTTGTACCTTGCCGAACCGGGACGGAGACGTCCTGGTCGACGCGGACGGTAAGGCCATGCTGTTTGATGGCCG	GGAGGCCCAG	0	0	0	248
M00970:52:000000000-KDLMY:1:2101:18508:9072	8	rpoB_2	TSS	C	0	C	2889	CGC	CGCCATCGTCTCGACCCCCGTCTTTGACGGGGCTCAGGAAGCGGAGCTCCAGGGCCTCCTGAGTTGTACGAGGACCTGGAGCGAGCCGCGGCGAACCTGGGTATCAACCTGAGTCGGAACGAGTCCGCCTCCGTG	GGAGGCCCAG	0	0	0	249
M00970:52:000000000-KDLMY:1:2103:4111:13187	8	rpoB_2	TSS	C	0	C	2889	CGC	CGCCATCGTCTCGACCCCCGTCTTTGACGGGGCTCAGGAAGCGGAGCTCCAGGGCCTCCTGAGTTGTACCTTGCCGAACCGGGACGGAGACGTCCTGGTCGACGCGGACGGTAAGGCCATGCTGTTTGATGGCCG	GGAGGCCCAG	0	0	0	274
M00970:52:000000000-KDLMY:1:2105:14934:4328	8	rpoB_2	TSS	C	0	C	2889	CGC	CGCCATCGTCTCGACCCCCGTCTTTGACGGGGCTCAGGAAGCGGAGCTCCAGGGCCTCCTGAGTTGTACCTTGCCGAACCGGGACGGAGACGTCCTGGTCGACGCGGACGGTAAGGCCATGCTGTTTGATGGCCG	GGAGGCCCAG	0	0	0	272
M00970:52:000000000-KDLMY:1:2108:7643:6762	8	rpoB_2	TSS	C	0	C	2889	CGC	CGCCATCGTCTCGACCCCCGTCTTTGACGGGGCTCAGGAAGCGGAGCTCCAGGGCCTCCTGAGTTGTACCTTGCCGAACCGGGACGGAGACGTCCTGGTCGACGCGGACGGTAAGGCCATGCTGTTTGATGGCCG	GGAGGCCCAG	0	0	0	254
M00970:52:000000000-KDLMY:1:2109:27919:13278	8	rpoB_2	TSS	C	0	C	2889	CGC	CGCCATCGTCTCGACCCCCGTCTTTGACGGGGCTCAGGAAGCGGAGCTCCAGGGCCTCCTGAGTTGTACCTTGCCGAACCGGGACGGAGACGTCCTGGTCGACGCGGACGGTAAGGCCATGCTGTTTGATGGCCG	GGAGGCCCAG	0	0	0	230
M00970:52:000000000-KDLMY:1:2109:7572:22386	8	rpoB_2	TSS	C	0	C	2889	CGC	CGCCATCGTCTCGACCCCCGTCTTTGACGGGGCTCAGGAAGCGGAGCTCCAGGGCCTCCTGAGTTGTACCTTGCCGAACCGGGACGGAGACGTCCTGGTCGACGCGGACGGTAAGGCCATCGTGGAAGTCCTGTC	GGAGGCCCAG	0	0	0	270
M00970:52:000000000-KDLMY:1:2110:11515:6682	8	rpoB_2	TSS	C	0	C	2889	CGC	CGCCATCGTCTCGACCCCCGTCTTTGACGGGGCTCAGGAAGCGGAGCTCCAGGGCCTCCTGAGTTGTACCTTGCCGAACCGGGACGGAGACGTCCTGGTCGACGCGGACGGTAAGGCCATGCTGTTTGATGGCCG	GGAGGCCCAG	0	0	0	254
M00970:52:000000000-KDLMY:1:2110:19772:14296	8	rpoB_2	TSS	C	0	C	2889	CGC	CGCCATCGTCTCGACCCCCGTCTTTGACGGGGCTCAGGAAGCGGAGCTCCAGGGCCTCCTGAGTTGTACCTTGCCGAACCGGGACGGAGACGTCCTGGTCGACGCGGACGGTAAGGCCATGCTGTTTGATGGCCG	GGAGGCCCAG	0	0	0	274
M00970:52:000000000-KDLMY:1:2111:15939:17810	8	rpoB_2	TSS	C	0	C	2889	CGC	CGCCATCGTCTCGACCCCCGTCTTTGACGGGGCTCAGGAAGCGGAGCTCCAGGGCCTCCTGAGTTGTACCTTGCCGAACCGGGACGGAGACGTCCTGGTCGACGCGGACGGTAAGGCCATGCTGTTTGATGGCCG	GGAGGCCCAG	0	0	0	254
M00970:52:000000000-KDLMY:1:2111:11830:25342	8	rpoB_2	TSS	C	0	C	2889	CGC	CGCCATCGTCTCGACCCCCGTCTTTGACGGGGCTCAGGAAGCGGAGCTCCAGGGCCTCCTGAGTTGTACCTTGCCGAACCGGGACGGAGACGTCCTGGTCGACGCGGACGGTAAGGCCATGCTGTTTGATGGCCG	GGAGGCCCAG	0	0	0	272
M00970:52:000000000-KDLMY:1:2111:11851:25344	8	rpoB_2	TSS	C	0	C	2889	CGC	CGCCATCGTCTCGACCCCCGTCTTTGACGGGGCTCAGGAAGCGGAGCTCCAGGGCCTCCTGAGTTGTACCTTGCCGAACCGGGACGGAGACGTCCTGGTCGACGCGGACGGTAAGGCCATGCTGTTTGATGGCCG	GGAGGCCCAG	0	0	0	272
M00970:52:000000000-KDLMY:1:1101:12422:15767	8	rpoB_2	TSS	C	0	C	2891	CCA	CCATCGTCTCGACCCCCGTCTTTGACGGGGCTCAGGAAGCGGAGCTCCAGGGCCTCCTGAGTTGTACCTTGCCGAACCGGGACGGAGACGTCCTGGTCGACGCGGACGGTAAGGCCATGCTGTTTGATGGCCGCC	AGGCCCAGCC	0	0	0	264
M00970:52:000000000-KDLMY:1:1106:17910:17914	8	rpoB_2	TSS	C	0	C	2891	CCA	CCATCGTCTCGACCCCCGTCTTTGACGGGGCTCAGGAAGCGGAGCTCCAGGGCCTCCTGAGTTGTACCTTGCCGAACCGGGACGGAGACGTCCTGGTCGACGCGGACGGTAAGGCCATGCTGTTTGATGGCCGCT	AGGCCCAGCC	0	0	0	252
M00970:52:000000000-KDLMY:1:1109:2069:14918	8	rpoB_2	TSS	C	0	C	2891	CCA	CCATCGTCTCGACCCCCGTCTTTGACGGGGCTCAGGAAGCGGAGCTCCAGGGCCTCCTGAGTTGTACCTTGCCGAACCGGGACGGAGACGTCCTGGTCGACGCGGACGGTAAGGCCATGCTGTTTGATGGCCGCT	AGGCCCAGCC	0	0	0	274
M00970:52:000000000-KDLMY:1:1109:21780:16530	8	rpoB_2	TSS	C	0	C	2891	CCA	CCATCGTCTCGACCCCCGTCTTTGACGGGGCTCAGGAAGCGGAGCTCCAGGGCCTCCTGAGTTGTACCTTGCCGAACCGGGACGGAGACGTCCTGGTCGACGCGGACGGTAAGGCCATGCTGTTTGATGGCCGCT	AGGCCCAGCC	0	0	0	194
M00970:52:000000000-KDLMY:1:1109:4055:19610	8	rpoB_2	TSS	C	0	C	2891	CCA	CCATCGTCTCGACCCCCGTCTTTGACGGGGCTCAGGAAGCGGAGCTCCAGGGCCTCCTGAGTTGTACCTTGCCGAACCGGGACGGAGACGTCCTGGTCGACGCGGACGGTAAGGCCATGCTGTTTGATGGCCGCT	AGGCCCAGCC	0	0	0	274
M00970:52:000000000-KDLMY:1:1109:4057:19628	8	rpoB_2	TSS	C	0	C	2891	CCA	CCATCGTCTCGACCCCCGTCTTTGACGGGGCTCAGGAAGCGGAGCTCCAGGGCCTCCTGAGTTGTACCTTGCCGAACCGGGACGGAGACGTCCTGGTCGACGCGGACGGTAAGGCCATGCTGTTTGATGGCCGCT	AGGCCCAGCC	0	0	0	266
M00970:52:000000000-KDLMY:1:1113:11895:17598	8	rpoB_2	TSS	C	0	C	2891	CCA	CCATCGTCTCGACCCCCGTCTTTGACGGGGCTCAGGAAGCGGAGCTCCAGGGCCTCCTGAGTTGTACCTTGCCGAACCGGGACGGAGACGTCCTGGTCGACGCGGACGGTAAGGCCATGCTGTTTGATGGCCGCT	AGGCCCAGCC	0	0	0	274
M00970:52:000000000-KDLMY:1:2114:13517:28842	8	rpoB_2	TSS	C	0	C	2891	CCA	CCATCGTCTCGACCCCCGTCTTTGACGGGGCTCAGGAAGCGGAGCTCCAGGGCCTCCTGAGTTGTACCTTGCCGAACCGGGACGGAGACGTCCTGGTCGACGCGGACGGTAAGGCCATGCTGTTTGATGGCCGCT	AGGCCCAGCC	0	0	0	225
M00970:52:000000000-KDLMY:1:1103:24717:6056	8	rpoB_2	TSS	C	0	C	2892	CAT	CATCGTCTCGACCATTAAGTCGGACGACACCGTGGGCCGCGTGAAGGTGTACGAAGCCATCGTGAAGGGCGAGAACATCCCGGAGCCGGGTATCCCGGAGTCGTTTAAAGTCCTGCTGAAGGAGCTCCAGTCCCT	GGCCCAGCCG	0	0	0	266
M00970:52:000000000-KDLMY:1:1106:21768:16828	8	rpoB_2	TSS	C	0	C	2892	CAT	CATCGTCTCGACCCCCGTCTTTGACGGGGCTCAGGAAGCGGAGCTCCAGGGCCTCCTGAGTTGTACGAGGACCTGGAGCGAGCCGCGGCGAACCTGGGTATCAACCTGAGTCGGAACGAGCTGTCTCTTA	GGCCCAGCCG	0	0	0	238
M00970:52:000000000-KDLMY:1:2108:8121:14460	8	rpoB_2	TSS	C	0	C	2892	CAT	CATCGTCTCGACCCCCGTCTTTGACGGGGCTCAGGAAGCGGAGCTCCAGGGCCTCCTCGTGGAAGTCCTGTCGTCCGACGGCGCCGCCATCGAGCTGCGGGAGGGAGAGGATGAGGACCTGGAGCGAGCCGCGGC	GGCCCAGCCG	0	0	0	254
M00970:52:000000000-KDLMY:1:2112:8381:21019	8	rpoB_2	TSS	C	0	C	2892	CAT	CATCGTCTCGACCCCCGTCTTTGACGGGGCTCAGGAAGCGGAGCTCCAGGGCCTCCTGAGTTGTACCTTGCCGAACCGGGACGGAGACGTCCTGGTCGACGCGGACGGTAAGGCCATGCTGTTTGATGGCCACTC	GGCCCAGCCG	0	0	0	272
M00970:52:000000000-KDLMY:1:2113:28331:12502	8	rpoB_2	TSS	C	0	C	2892	CAT	CATCGTCTCGACCCCCGTCTTTGACGGGGCTCAGGAAGCGGAGCTCCAGGGCCTCCTCGTGGAAGTCCTGTCGTCCGACGGCGCCGCCATCGAGCTGCGGGAGGGAGAGGACGAGGACCTGGAGCGAGCCGCGGC	GGCCCAGCCG	0	0	0	258
M00970:52:000000000-KDLMY:1:1101:17470:2696	8	rpoB_2	TSS	A	0	A	2893	ATC	ATCGTCTCGACCCCCGTCTTTGACGGGGCTCAGGAAGCGGAGCTCCAGGGCCTCCTGAGTTGTACCTTGCCGAACCCCTGGAGCGAGCCGCGGCGAACCTGGGTATCAACCTGAGTCGGAACGAGCTGTCTCTTA	GCCCAGCCGA	0	0	0	232
M00970:52:000000000-KDLMY:1:1108:6461:14943	8	rpoB_2	TSS	A	0	A	2893	ATC	ATCGTCTCGACCCCCGTCTTTGACGGGGCTCAGGAAGCGGAGCTCCAGGGCCTCCTGAGTTGTACCTTGCCGAACCGGGACGGAGACGTCCTGGTCGACGCGGACGGTAAGGCCATGCTGTTTGATGGCCGCTCG	GCCCAGCCGA	0	0	0	277
M00970:52:000000000-KDLMY:1:2111:18190:16987	8	rpoB_2	TSS	T	0	T	2894	TCG	TCGTCTCGACCCCCGTCTTTGACGGGGCTCAGGAAGCGGAGCTCCAGGGCCTCTCCAGTCCCTCTGCCTGAACGTGGAAGTCCTGTCGTCCGACGGCGCCGCCATCGAGCTGCGGGAGGGAGAGGACGAGGACCT	CCCAGCCGAA	0	0	0	266
M00970:52:000000000-KDLMY:1:1102:22757:22882	8	rpoB_2	TSS	C	0	C	2895	CGT	CGTCTCGACCCCCGTCTTTGACGGGGCTCAGGAAGCGGAGCTCCAGGGCCTCCTGAGTTGTACCTTGCCGAACCGGGACGGAGACGTCCTGGTCGACGCGGACGGTAAGGCCATGCTGTTTGATGGCCGCTCGGG	CCAGCCGAAC	0	0	0	212
M00970:52:000000000-KDLMY:1:1103:26274:9707	8	rpoB_2	TSS	C	0	C	2895	CGT	CGTCTCGACCCCCGTCTTTGACGGGGCTCAGGAAGCGGAGCTCCAGGGCCTCCTGAGTTGTACCTTGCCGAACCGGGACGGAGACGTCCTGGTCGACGCGGACGGTAAGGCCATGCTGTTTGATGGCCGCTCGGG	CCAGCCGAAC	0	0	0	242
M00970:52:000000000-KDLMY:1:1103:26259:9728	8	rpoB_2	TSS	C	0	C	2895	CGT	CGTCTCGACCCCCGTCTTTGACGGGGCTCAGGAAGCGGAGCTCCAGGGCCTCCTGAGTTGTACCTTGCCGAACCGGGACGGAGACGTCCTGGTCGACGCGGACGGTACGGCCATGCTGTTTGATGGCCGCTCGGG	CCAGCCGAAC	0	0	0	253
M00970:52:000000000-KDLMY:1:1103:13991:25220	8	rpoB_2	TSS	C	0	C	2895	CGT	CGTCTCGACCCCCGTCTTTGACGGGGCTCAGGAAGCGGAGCTCCAGGGCCTCCTGAGTTGTACCTTGCCGAACCGGGACGGAGACGTCCTGGTCGACGCGGACGGTAAGGCCATGCTGTTTGATGGCCGCTCGGG	CCAGCCGAAC	0	0	0	274
M00970:52:000000000-KDLMY:1:1104:4960:15015	8	rpoB_2	TSS	C	0	C	2895	CGT	CGTCTCGACCCCCGTCTTTGACGGGGCTCAGGAAGCGGAGCTCCAGGGCCTCCTGAGTTGTACCTTGCCGAACCGGGACGGAGACGTCCTGGTCGACGCGGACGGTAAGGCCATGCTGTTTGATGGCCGCTCGGG	CCAGCCGAAC	0	0	0	262
M00970:52:000000000-KDLMY:1:1105:4677:20880	8	rpoB_2	TSS	C	0	C	2895	CGT	CGTCTCGACCCCCGTCTTTGACGGGGCTCAGGAAGCGGAGCTCCAGGGCCTCCTGAGTTGTACCTTGCCGAACCGGGACGGAGACGTCCTGGTCGACGCGGACGGTAAGGCCATGCTGTTTGATGGCCGCTCGGG	CCAGCCGAAC	0	0	0	262
M00970:52:000000000-KDLMY:1:1108:12756:2770	8	rpoB_2	TSS	C	0	C	2895	CGT	CGTCTCGACCCCCGTCTTTGACGGGGCTCAGGAAGCGGAGCTCCAGGGCCTCCTGAGTTGTACCTTGCCGAACCGGGACGGAGACGTCCTGGTCGACGCGGACGGTAAGGCCATGCTGTTTGATGGCCGCTCGGG	CCAGCCGAAC	0	0	0	274
M00970:52:000000000-KDLMY:1:1108:18232:23027	8	rpoB_2	TSS	C	0	C	2895	CGT	CGTCTCGACCCCCGTCTTTGACGGGGCTCAGGAAGCGGAGCTCCAGGGCCTCCTGAGTTGTACCTTGCCGAACCGGGACGGAGACGTCCTGGTCGACGCGGACGGTAAGGCCATGCTGTTTGATGGCCGCTCGGG	CCAGCCGAAC	0	0	0	274
M00970:52:000000000-KDLMY:1:1109:14851:20682	8	rpoB_2	TSS	C	0	C	2895	CGT	CGTCTCGACCCCCGTCTTTGACGGGGCTCAGGAAGCGGAGCTCCAGGGCCTCCTGAGTTGCGAGGACCTGGAGCGAGCCGCGGCGAACCTGGGTATCAACCTGAGTCGGAACGAGCTGTCTCTTA	CCAGCCGAAC	0	0	0	212
M00970:52:000000000-KDLMY:1:1110:21105:12211	8	rpoB_2	TSS	C	0	C	2895	CGT	CGTCTCGACCCCCGTCTTTGACGGGGCTCAGGAAGCGGAGCTCCAGGGCCTCCTGAGTTGTACCTTGCCGAACCGGGACGGAGACGTCCTGGTCGACGCGGACGGTAAGGCCATGCTGTTTGATGGCCGCTCGGG	CCAGCCGAAC	0	0	0	276
M00970:52:000000000-KDLMY:1:1110:26770:12662	8	rpoB_2	TSS	C	0	C	2895	CGT	CGTCTCGACCCCCGTCTTTGACGGGGCTCAGGAAGCGGAGCTCCAGGGCCTCCTGAGTTGTACCTTGCCGAACCGGGACGGAGACGTCCTGGTCGACGCGGACGGTAAGGCCATGCTGTTTGATGGCCGCTCGGG	CCAGCCGAAC	0	0	0	274
M00970:52:000000000-KDLMY:1:1112:25922:7869	8	rpoB_2	TSS	C	0	C	2895	CGT	CGTCTCGACCCCCGTCTTTGACGGGGCTCAGGAAGCGGAGCTCCAGGGCCTCCTGAGTTGTCTGCGGGAGGGAGAGGACGAGGACCTGGAGCGAGCCGCGGCGAACCTGGGTATCAACCTGAGTCGGAACGAGCT	CCAGCCGAAC	0	0	0	248
M00970:52:000000000-KDLMY:1:1112:4140:8467	8	rpoB_2	TSS	C	0	C	2895	CGT	CGTCTCGACCCCCGTCTTTGACGGGGCTCAGGAAGCGGAGCTCCAGGGCCTCCTGAGTTGTACCTTGCCGAACCGGGACGGAGACGTCCTGGTCGACGCGGACGGTAAGGCCATGCTGTTTGATGGCCGCTCGGG	CCAGCCGAAC	0	0	0	244
M00970:52:000000000-KDLMY:1:1112:9052:24992	8	rpoB_2	TSS	C	0	C	2895	CGT	CGTCTCGACCCCCGTCTTTGACGGGGCTCAGGAAGCGGAGCTCCAGGGCCTCCTGAGTTGTACCTGTCGTCCGACGGCGCCGCCATCGAGCTGCGGGAGGGAGAGGACGAGGACCTGGAGCGAGCCGCGGCGAAC	CCAGCCGAAC	0	0	0	258
M00970:52:000000000-KDLMY:1:1113:19560:2977	8	rpoB_2	TSS	C	0	C	2895	CGT	CGTCTCGACCCCCGTCTTTGACGGGGCTCAGGAAGCGGAGCTCCAGGGCCTCCTGAGTTGTACCTTGCCGAACCGGGACGGAGACGTCCTGGTCGACGCGGACGGTAAGGCCATGCTGTTTGATGGCCGCTCGGG	CCAGCCGAAC	0	0	0	277
M00970:52:000000000-KDLMY:1:2103:7344:26523	8	rpoB_2	TSS	C	0	C	2895	CGT	CGTCTCGACCCCCGTCTTTCACGGGGCTCAGGAAGCGGAGCTCCAGGGCCTCCTGAGTTGTACCTTGCCGAACCGGGACGGAGACGTCCTCTTCGACGCGGACGGTAATGCCATTCTGATTGATGGCCGCTCGGG	CCAGCCGAAC	0	0	0	254
M00970:52:000000000-KDLMY:1:2104:3807:17949	8	rpoB_2	TSS	C	0	C	2895	CGT	CGTCTCGACCCCCGTCTTTGACGGGGCTCAGGAAGCGGAGCTCCAGGGCCTCCTGAGTTGTACCTTGCCGAACCGGGACGGAGACGTCCTGGTCGACGCGGACGGTAAGGCCATGCTGTTTGATGGCCGCTCGGG	CCAGCCGAAC	0	0	0	274
M00970:52:000000000-KDLMY:1:2104:8148:21448	8	rpoB_2	TSS	C	0	C	2895	CGT	CGTCTCGACCCCCGTCTTTGACGGGGCTCAGGAAGCGGAGCTCCAGGGCCTCCTGAGTTGTACCTTGCCGAACCGGGACGGAGACGTCCTGGTCGACGCGGACGGTAAGGCCATGCTGTTTCGAGGACCTGGAGC	CCAGCCGAAC	0	0	0	205
M00970:52:000000000-KDLMY:1:2105:21192:5347	8	rpoB_2	TSS	C	0	C	2895	CGT	CGTCTCGACCCCCGTCTTTGACGGGGCTCAGGAAGCGGAGCTCCAGGGCCTCCTGAGTTGTACCTTGCCGAACCGGGACGGAGACGTCCTGGTCGACGCGGACGGTAAGGCCATGCTGTTTGATGGCCGCTCGGG	CCAGCCGAAC	0	0	0	274
M00970:52:000000000-KDLMY:1:2105:27859:10133	8	rpoB_2	TSS	C	0	C	2895	CGT	CGTCTCGACCCCCGTCTTTGACGGGGCTCAGGAAGCGGAGCTCCAGGGCCTCCTGAGTTGTACCTTGCCGAACCGGGACGGAGACGTCCTGGTCGACGCGGACGGTAAGGCCATGCTGTTTGATGGCCGCTCGGG	CCAGCCGAAC	0	0	0	252
M00970:52:000000000-KDLMY:1:2107:4008:10469	8	rpoB_2	TSS	C	0	C	2895	CGT	CGTCTCGACCCCCGTCTTTGACGGGGCTCAGGAAGCGGAGCTCCAGGGCCTCCTGAGTTGTACCTTGCCGAACCGGGACGGAGACGTCCTGGTCGACGCGGACGGTAAGGCCATGCTGTTTGATGGCCGCTCGGG	CCAGCCGAAC	0	0	0	274
M00970:52:000000000-KDLMY:1:2107:4007:10490	8	rpoB_2	TSS	C	0	C	2895	CGT	CGTCTCGACCCCCGTCTTTGACGGGGCTCAGGAAGCGGAGCTCCAGGGCCTCCTGAGTTGTACCTTGCCGAACCGGGACGGAGACGTCCTGGTCGACGCGGACGGTAAGGCCATGCTGTTTGATGGCCGCTCGGG	CCAGCCGAAC	0	0	0	274
M00970:52:000000000-KDLMY:1:2108:26902:16611	8	rpoB_2	TSS	C	0	C	2895	CGT	CGTCTCGACCCCCGTCTTTGACGGGGCTCAGGAAGCGGAGCTCCAGGGCCTCCTGAGTTGTACCTTGCCGAACCGGGACGGAGACGTCCTGGTCGACGCGGACGGTAAGGCCATGCTGTTTGATGGCCGCTCGGG	CCAGCCGAAC	0	0	0	272
M00970:52:000000000-KDLMY:1:2108:10106:21868	8	rpoB_2	TSS	C	0	C	2895	CGT	CGTCTCGACCCCCGTCTTTGACGGGGCTCAGGAAGCGGAGCTCCAGGGCCTCCTGAGTTGTACCTTGCCGAACCGGGACGGAGACGTCCTGGTCGACGCGGACGGTAAGGCCATGCTGTTTGATGGCCGCTCGGG	CCAGCCGAAC	0	0	0	274
M00970:52:000000000-KDLMY:1:2113:6041:13433	8	rpoB_2	TSS	C	0	C	2895	CGT	CGTCTCGACCCCCGTCTTTGACGGGGCTCAGGAAGCGGAGCTCCAGGGCCTCCTGAGTTGTACCTTGCCGAACCGGGACGGAGACGTCCTGGTCGACGCGGACGGTAAGGCCATGCTGTTTGATGGCCGCTCGGG	CCAGCCGAAC	0	0	0	274
M00970:52:000000000-KDLMY:1:2114:14051:8153	8	rpoB_2	TSS	C	0	C	2895	CGT	CGTCTCGACCCCCGTCTTTGACGGGGCTCAGGAAGCGGAGCTCCAGGGCCTCCTGAGTTGTACCTTGCCGAACCGGGACGGAGACGTCCTGGTCGACGCGGACGGTAAGGCCATGCTGTTTGATGGCCGCTCGGG	CCAGCCGAAC	0	0	0	274
M00970:52:000000000-KDLMY:1:2101:23906:5956	8	rpoB_2	TSS	T	0	T	2897	TCT	TCTCGACCCCCGTCTTTGACGGGGCTCAGGAAGCGGAGCTCCAGGGCCTCCTGCCCTCTGCCTGAACGTGGAAGTCCTGTCGTCCGACGGCGCCGCCATCGAGCTGCGGGAGGGAGAGGACGAGGACCTGGAGCG	AGCCGAACGC	0	0	0	258
M00970:52:000000000-KDLMY:1:1104:24272:7282	8	rpoB_2	TSS	C	0	C	2898	CTC	CTCGACCCCCGTCTTTGACGGGGCTCAGGAAGCGGAGCTCCAGGGCCTCCTGAGTTGTACCTTGCCGAACCGGGACGGAGACGTCCTGGTCGACGCGGACGGTAAGGCCATGCTGTTTGATGGCCGCTCGGGCGA	GCCGAACGCC	0	0	0	274
M00970:52:000000000-KDLMY:1:1104:24255:7292	8	rpoB_2	TSS	C	0	C	2898	CTC	CTCGACCCCCGTCTTTGACGGGGCTCAGGAAGCGGAGCTCCAGGGCCTCCTGAGTTGTACCTTGCCGAACCGGGACGGAGACGTCCTGGTCGACGCGGACGGTAAGGCCATGCTGTTTGATGGCCGCTCGGGCGA	GCCGAACGCC	0	0	0	274
M00970:52:000000000-KDLMY:1:1104:13936:16719	8	rpoB_2	TSS	C	0	C	2898	CTC	CTCGACCCCCGTCTTTGACGGGGCTCAGGAAGCGGAGCTCCAGGGCCTCCTGAGTTGTACCTTGCCGAACCGGGACGGAGACGTCCTGGTCGACGCGGACGGTAAGGCCATGCTGTTTGATGGCCGCTCGGGCGA	GCCGAACGCC	0	0	0	274
M00970:52:000000000-KDLMY:1:1106:6435:22765	8	rpoB_2	TSS	C	0	C	2898	CTC	CTCGACCCCCGTCTTTGACGGGGCTCAGGAAGCGGAGCTCCAGGGCCTCCTGAGTTGTACCTTGCCGAACCGGGACGGAGACGTCCTGGTCGACGCGGACGGTAAGGCCATGCTGTTTGATGGCCGCTCGGGCGA	GCCGAACGCC	0	0	0	275
M00970:52:000000000-KDLMY:1:1107:20447:20262	8	rpoB_2	TSS	C	0	C	2898	CTC	CTCGACCCCCGTCTTTGACGGGGCTCAGGAAGCGGAGCTCCAGGGCCTCCTGAGTTGTACCTTGCCGAACCGGGACGGAGACGTCCTGGTCGACGCGGACGGTAAGGCCATGCTGTTTGATGGCCGCTCGGGCGA	GCCGAACGCC	0	0	0	274
M00970:52:000000000-KDLMY:1:1113:9117:8309	8	rpoB_2	TSS	C	0	C	2898	CTC	CTCGACCCCCGTCTTTGACGGGGCTCGGGAAGCGGAGCTCCAGGGCCTCCTGAGTTGTACCTTGCGAGGACCTGGAGCGAGCCGCGGCGAACCTGGGTATCAACCTGAGTCGGAACGAGCTGTCTCTTA	GCCGAACGCC	0	0	0	216
M00970:52:000000000-KDLMY:1:2101:12990:8330	8	rpoB_2	TSS	C	0	C	2898	CTC	CTCGACCCCCGTCTTTGACGGGGCTCAGGAAGCGGAGCTCCAGGGCCTCCTGAGTTGTACCTTGCCGAACCGGGACGGAGACGTCCTGGTCGACGCGGACGGTAAGGCCATGCTGTTTGATGGCCGCTCGGGCGA	GCCGAACGCC	0	0	0	272
M00970:52:000000000-KDLMY:1:2101:8422:22266	8	rpoB_2	TSS	C	0	C	2898	CTC	CTCGACCCCCGTCTTTGACGGGGCTCAGGAAGCGGAGCTCCAGGGCCTCCTGAGTTGTACCTTGCCGAACCGGGACGGAGACGTCCTGGTCGACGCGGACGGTAAGGCCATGCTGTTTGATGGCCGCTCGGGCGA	GCCGAACGCC	0	0	0	274
M00970:52:000000000-KDLMY:1:2101:8405:22277	8	rpoB_2	TSS	C	0	C	2898	CTC	CTCGACCCCCGTCTTTGACGGGGCTCAGGAAGCGGAGCTCCAGGGCCTCCTGAGTTGTACCTTGCCGAACCGGGACGGAGACGTCCTGGTCGACGCGGACGGTAAGGCCATGCTGTTTGATGGCCGCTCGGGCGA	GCCGAACGCC	0	0	0	272
M00970:52:000000000-KDLMY:1:2107:4380:8120	8	rpoB_2	TSS	C	0	C	2898	CTC	CTCGACCCCCGTCTTTGACGGGGCTCAGGAAGCGGAGCTCCAGGGCCTCCTGAGTTGTACCTTGCCGAACCGGGACGGAGACGTCCTGGTCGACGCGGACGGTAAGGCCATGCTGTTTGATGGCCGCTCGGGCGA	GCCGAACGCC	0	0	0	274
M00970:52:000000000-KDLMY:1:2107:4396:8129	8	rpoB_2	TSS	C	0	C	2898	CTC	CTCGACCCCCGTCTTTGACGGGGCTCAGGAAGCGGAGCTCCAGGGCCTCCTGAGTTGTACCTTGCCGAACCGGGACGGAGACGTCCTGGTCGACGCGGACGGTAAGGCCATGCTGTTTGATGGCCGCTCGGGCGA	GCCGAACGCC	0	0	0	272
M00970:52:000000000-KDLMY:1:2108:28114:10451	8	rpoB_2	TSS	C	0	C	2898	CTC	CTCGACCCCCGTCTTTGACGGGGCTCAGGAAGCGGAGCTCCAGGGCCTCCTGAGTTGTACCTTGCCGAACCGGGACGGAGACGTCCTGGTCGACGCGGACGGTAAGGCCATGCTGTTTGATGGCCGCTCGGGCGA	GCCGAACGCC	0	0	0	274
M00970:52:000000000-KDLMY:1:2108:8066:23856	8	rpoB_2	TSS	C	0	C	2898	CTC	CTCGACCCCCGTCTTTGACGGGGCTCAGGAAGCGGAGCTCCAGGGCCTCCTGAGTTGTACCTTGCCGAACCGGGACGGAGACGTCCTGGTCGACGCGGACGGTAAGGCCATGCTGTTTGATGGCCGCTCGGGCGA	GCCGAACGCC	0	0	0	270
M00970:52:000000000-KDLMY:1:2108:5174:24146	8	rpoB_2	TSS	C	0	C	2898	CTC	CTCGACCCCCGTCTTTGACGGGGCTCAGGAAGCGGAGCTCCAGAGCCTCCTGAGTTGTACCTTGCCGAACCGGGACGGAGACGTCCTGGTCGACGCGGACGGTAAGGCCATGCTGTTTGATGGCCGCTCGGGCGA	GCCGAACGCC	0	0	0	195
M00970:52:000000000-KDLMY:1:2108:5173:24171	8	rpoB_2	TSS	C	0	C	2898	CTC	CTCGACCCCCGTCTTTGACGGGGCTCAGGAAGCGGAGCTCCAGGGCCTCCTGAGTTGTACCTTGCCGAACCGGGACGGAGACGTCCTGGTCGACGCGGACGGTAAGGCCATGCTGTTTGATGGCCGCTCGGGCGA	GCCGAACGCC	0	0	0	197
M00970:52:000000000-KDLMY:1:2110:16343:28934	8	rpoB_2	TSS	C	0	C	2898	CTC	CTCGACCCCCGTCTTTGACGGGGCTCAGGAAGCGGAGCTCCAGGGCCTCCTGAGTTGTACCTTGCCGAACCGGGACGGAGACGTCCTGGTCGACGCGGACGGTAAGGCCATGCTGTTTGATGGCCGCTCGGGCGA	GCCGAACGCC	0	0	0	270
M00970:52:000000000-KDLMY:1:2111:5921:12703	8	rpoB_2	TSS	C	0	C	2898	CTC	CTCGACCCCCGTCTTTGACGGGGCTCAGGAAGCGGAGCTCCAGGGCCTCCTGAGTTGTACCTTGCCGAACCGGGACGGAGACGTCCTGGTCGACGCGGACGGTAAGGCCATGCTGTTTGATGGCCGCTCGGGCGA	GCCGAACGCC	0	0	0	274
M00970:52:000000000-KDLMY:1:2113:13360:20441	8	rpoB_2	TSS	C	0	C	2898	CTC	CTCGACCCCCGTCTTTGACGGGGCTCAGGAAGCGGAGCTCCAGGGCCTCCTGAGTTGTACCTTGCCGAACCGGGACGGAGACGTCCTGGTCGACGCGGACGGTAAGGCCATGCTGTTTGATGGCCGCTCGGGCGA	GCCGAACGCC	0	0	0	284
M00970:52:000000000-KDLMY:1:2114:22667:17700	8	rpoB_2	TSS	C	0	C	2898	CTC	CTCGACCCCCGTCTTTGACGGGGCTCAGGAAGCGGAGCTCCAGGGCCTCCTGAGTTGTACCTTGCCGAACCGGGACGGAGACGTCCTGGTCGACGCGGACGGTAAGGCCATGCTGTTTGATGGCCGCTCGGGCGA	GCCGAACGCC	0	0	0	274
M00970:52:000000000-KDLMY:1:2114:22680:17716	8	rpoB_2	TSS	C	0	C	2898	CTC	CTCGACCCCCGTCTTTGACGGGGCTCAGGAAGCGGAGCTCCAGGGCCTCCTGAGTTGTACCTTGCCGAACCGGGACGGAGACGTCCTGGTCGACGCGGACGGTAAGGCCATGCTGTTTGATGGCCGCTCGGGCGA	GCCGAACGCC	0	0	0	274
M00970:52:000000000-KDLMY:1:1105:19231:23734	8	rpoB_2	TSS	C	0	C	2900	CGA	CGACCCCCGTCTTTGACGGGGCTCAGGAAGCGGAGCTCCAGGGCCTCCTGAGTTGTACCTTGCCGAACCGGGACGGAGACGTCCTGGTCGACGCGGACGGTAAGGCCATGCTGTTTGATGGCCGCTCGGGCGAGC	CGAACGCCAT	0	0	0	254
M00970:52:000000000-KDLMY:1:1106:13970:14367	8	rpoB_2	TSS	C	0	C	2900	CGA	CGACCCCCGTCTTTGACGGGGCTCAGGAAGCGGAGCTCCAGGGCCTCCTGAGTTGGGAGAGGACGAGGACCTGGAGCGAGCCGCGGCGAACCTGGGTATCAACCTGAGTCGGAACGAGTCCGCCTCCGTGGAGGA	CGAACGCCAT	0	0	0	238
M00970:52:000000000-KDLMY:1:2102:13128:27355	8	rpoB_2	TSS	C	0	C	2900	CGA	CGACCCCCGTCTTTGACGGGGCTCAGGAAGCGGAGCTCCAGGGCCTCCTGAGTTGTACCTCTGCGGGAGGGAGAGGACGAGGACCTGGAGCGAGCCGCAGCGAACCTGGGTATCAACCTGAGTCGGAACGAGCTG	CGAACGCCAT	0	0	0	240
M00970:52:000000000-KDLMY:1:2104:17857:17247	8	rpoB_2	TSS	C	0	C	2900	CGA	CGACCCCCGTCTTTGACGGGGCTCAGGAAGCGGAGCTCCAGGGCCTCCTGAGTTGTACCTCTGCGGGAGGGAGAGGACGAGGACCTGGAGCGAGCCGCGGCGAACCTGGGTATCAACCTGAGTCGGAACAGCTGT	CGAACGCCAT	0	0	0	240
M00970:52:000000000-KDLMY:1:2111:20966:16335	8	rpoB_2	TSS	C	0	C	2900	CGA	CGACCCCCGTCTTTGACGGGGCTCAGGAAGCGGAGCTCCAGGGCCTCCTGAGTTGTACCTTGCCGAACCGGGACGGAGACGTCCTGGTCGACGCGGAC	CGAACGCCAT	0	0	0	194
M00970:52:000000000-KDLMY:1:2114:4957:20784	8	rpoB_2	TSS	C	0	C	2900	CGA	CGACCCCCGTCTTTGACGGGGCTCAGGAAGCGGAGCTCCAGGGCCTCCTGAGTTGTACCTTGCCGAACCGGGACGGAGACGTCCTGGTCGACGCGGACGGTAAGGCCATGCCGTTTGATGGCCGCTCGGGCGAGC	CGAACGCCAT	0	0	0	272
M00970:52:000000000-KDLMY:1:2114:4936:20791	8	rpoB_2	TSS	C	0	C	2900	CGA	CGACCCCCGTCTTTGACGGGGCTCAGGAAGCGGAGCTCCAGGGCCTCCTGAGTTGTACCTTGCCGAACCGGGACGGAGACGTCCTGGTCGACGCGGACGGTAAGGCCATGCCGTTTGATGGCCGCTCGGGCGAGC	CGAACGCCAT	0	0	0	272
M00970:52:000000000-KDLMY:1:2114:4955:20803	8	rpoB_2	TSS	C	0	C	2900	CGA	CGACCCCCGTCTTTGACGGGGCTCAGGAAGCGGAGCTCCAGGGCCTCCTGAGTTGTACCTTGCCGAACCGGGACGGAGACGTCCTGGTCGACGCGGACGGTAAGGCCATGCCGTTTGATGGCCGCTCGGGCGAGC	CGAACGCCAT	0	0	0	272
M00970:52:000000000-KDLMY:1:2114:4939:20810	8	rpoB_2	TSS	C	0	C	2900	CGA	CGACCCCCGTCTTTGACGGGGCTCAGGAAGCGGAGCTCCAGGGCCTCCTGAGTTGTACCTTGCCGAACCGGGACGGAGACGTCCTGGTCGACGCGGACGGTAAGGCCATGCCGTTTGATGGCCGCTCGGGCGAGC	CGAACGCCAT	0	0	0	270
M00970:52:000000000-KDLMY:1:2105:11512:9525	8	rpoB_2	TSS	A	0	A	2902	ACC	ACCCCCGTCTTTGACGGGGCTCAGGAAGCGGAGCTCCAGGGCCTCCTGAGTTGTACCTTGCCGAACCGGGACGGAGACCTGGAGCGAGCCGCGGCGAACCTGGGTATCAACCTGAGTCGGAACGAGCTGTCTCTT	AACGCCATCG	0	0	0	234
M00970:52:000000000-KDLMY:1:2107:16435:23866	8	rpoB_2	TSS	A	0	A	2902	ACC	ACCCCCGTCTTTGACGGGGCTCAGGAAGCGGAGCTCCAGGGCCTCCTGAGTTGTACCTTGCCGAACCGGGACGGAGACGTCCTGGTCGACGCGGACGGTCGAGGACCTGGAGCGAGCCGCGGCGAACCTGGGTAT	AACGCCATCG	0	0	0	270
M00970:52:000000000-KDLMY:1:2112:18160:16643	8	rpoB_2	TSS	A	0	A	2902	ACC	ACCCCCGTCTTTGACGGGGCTCAGGAAGCGGAGCTCCAGGGCCTCCTGAGTTGTACCTTGCCGAACCGGGACGGAGACGTCCTGGTCGACGCGGACGGTCGAGGACCTGGAGCGAGCCGCGGCGAACCTGGGTAT	AACGCCATCG	0	0	0	270
M00970:52:000000000-KDLMY:1:1101:20467:26224	8	rpoB_2	TSS	C	0	C	2903	CCC	CCCCCGTCTTTGACGGGGCTCAGGAAGCGGAGCTCCAGGGCCTCCTGAGTTGTACGAGGACCTGGAGCGAGCCGCGGCGAACCTGGGTATCAACCTGAGTCGGAACGAGTCCGCCTCCGTGGAGGACCTGGCCGC	ACGCCATCGT	0	0	0	210
M00970:52:000000000-KDLMY:1:2112:9749:10640	8	rpoB_2	TSS	C	0	C	2903	CCC	CCCCCGTCTTTGACGGGGCTCAGGAAGCGGAGCTCCAGGGCCTCCTGAGTTGTACCTTGCCGAACCGGGTCGGAGACGTCCTGGTCGACGCGGACGGTAAGGCCATGCCCTGGAGCGAGCCGCGGCGAACCTGGG	ACGCCATCGT	0	0	0	196
M00970:52:000000000-KDLMY:1:2114:2340:17348	8	rpoB_2	TSS	C	0	C	2903	CCC	CCCCCGTCTTTGACGGGGCTCAGGAAGCGGAGCTCCAGGGCCTCCTGAGTTGTACCTTGCCGAACCGGGACGGAGACGTCCTGGTCGACGCGGACGGTAAGGCCATGCCCTGGAGCGAGCCGCGGCGAACCTGGG	ACGCCATCGT	0	0	0	198
M00970:52:000000000-KDLMY:1:1101:28099:21145	8	rpoB_2	TSS	C	0	C	2907	CGT	CGTCTTTGACGGGGCTCAGGAAGCGGAGCTCCAGGGCCTCCTGAGTTGTACCTTGCCGAACCGGGACGGAGACGTCCTGGTCGACGCGGACGGTAAGGCCATGCTGTTTGATGGCCGCTCGGGCGAGCCCTTCCC	CATCGTCTCG	0	2	0	272
M00970:52:000000000-KDLMY:1:2101:14302:11612	8	rpoB_2	TSS	C	0	C	2907	CGT	CGTCTTTGACGGGGCTCAGGAAGCGGAGCTCCAGGGCCTCCTGAGTTGTACCTTGCCGAACCGGGACGGAGACGTCCTGGTCGACGCGGACGGTAAGGCCATGCTGTTTGATGGCCGCTCGGGCGAGCCCTTCCC	CATCGTCTCG	0	2	0	264
M00970:52:000000000-KDLMY:1:1101:22177:22932	8	rpoB_2	TSS	C	0	C	2910	CTT	CTTTGACGGGGCTCAGGAAGCGGAGCTCCAGGGCCTCCTGAGTTGTACCTTGCCGAACCGGGACGGAGACGTCCTGGTCGACGCGGACGGTAAGGCCATGCTGTTTGATGGCCGCTCGGGCGAGCCCTTCCCGTA	CGTCTCGACC	0	0	0	274
M00970:52:000000000-KDLMY:1:1109:9787:16168	8	rpoB_2	TSS	C	0	C	2910	CTT	CTTTGACGGGGCTCAGGAAGCGGAGCTCCAGGGCCTCCTGAGTTGTACCTTGCCGAACCGGGACGGAGACGTCCTGGTCGACGCGGACGGTAAGGCCATGCTGTTTGATGGCCGCTCGGGCGAGCCCTTCCCGTA	CGTCTCGACC	0	0	0	274
M00970:52:000000000-KDLMY:1:1110:9477:4654	8	rpoB_2	TSS	C	0	C	2910	CTT	CTTTGACGGGGCTCAGGAAGCGGAGCTCCAGGGCCTCCTGAGTTGTACCTTGCCGAACCGGGACGGAGACGTCCTGGTCGACGCGGACGGTAAGGCCATGCTGTTTGATGGCCGCTCGGGCGAGCCCTTCCCGTA	CGTCTCGACC	0	0	0	270
M00970:52:000000000-KDLMY:1:1110:9490:4669	8	rpoB_2	TSS	C	0	C	2910	CTT	CTTTGACGGGGCTCAGGAAGCGGAGCTCCAGGGCCTCCTGAGTTGTACCTTGCCGAACCGGGACGGAGACGTCCTGGTCGACGCGGACGGTAAGGCCATGCTGTTTGATGGCCGCTCGGGCGAGCCCTTCCCGTA	CGTCTCGACC	0	0	0	274
M00970:52:000000000-KDLMY:1:1113:5720:10106	8	rpoB_2	TSS	C	0	C	2910	CTT	CTTTGACGGGGCTCAGGAAGCGGAGCTCCAGGGCCTCCTGAGTTGTACCTTGCCGAACCGGGACGGAGACGTCCTGGTCGACGCGGACGGTAAGGCCATGCTGTTTGATGGCCGCTCGGGCGAGCCCTTCCCGTA	CGTCTCGACC	0	0	0	274
M00970:52:000000000-KDLMY:1:2107:19165:26448	8	rpoB_2	TSS	C	0	C	2910	CTT	CTTTGACGGGGCTCAGGAAGCGGAGCTCCAGGGCCTCCTGAGTTGTACCTTGCCGAACCGGGACGGAGACGTCCTGGTCGACGCGGACGGTAAGGCCATGCTGTTTGATGGCCGCTCGGGCGAGCCCTTCCCGTA	CGTCTCGACC	0	0	0	204
M00970:52:000000000-KDLMY:1:2111:10581:23687	8	rpoB_2	TSS	C	0	C	2910	CTT	CTTTGACGGGGCTCAGGAAGCGGAGCTCCAGGGCCTCCTGAGTTGTACCTTGCCGAACCGGGACGGAGACGTCCTGGTCGACGCGGACGGTAAGGCCATGCTGTTTGATGGCCGCTCGGGCGAGCCCTTCCCGTA	CGTCTCGACC	0	0	0	272
M00970:52:000000000-KDLMY:1:1110:4754:11991	8	rpoB_2	TSS	T	0	T	2911	TTT	TTTGACGGGGCTCAGGAAGCGGAGCTCCAGGGCCTCCTGAGTTGTACCTTGCCGAACCGGGACGGAGACGTCCTGGTCGACGCGGACGGTAAGGCCATGCTGTTTGATGGCCGCTCGGGCGAGCCCTTCCCGTAC	GTCTCGACCC	0	0	0	254
M00970:52:000000000-KDLMY:1:1113:20335:14028	8	rpoB_2	TSS	T	0	T	2911	TTT	TTTGACGGGGCTCAGGAAGCGGAGCTCCAGGGCCTCCTGAGTTGTACCTTGCCGAACCGGGACGGAGACGTCCTGGTCGACGCGGACGGTAAGGCCATGCTGTTTGATGGCCGCTCGGGCGAGCCCTTCCCGTAC	GTCTCGACCC	0	0	0	274
M00970:52:000000000-KDLMY:1:2113:23264:9295	8	rpoB_2	TSS	T	0	T	2911	TTT	TTTGACGGGGCTCAGGAAGCGGAGCTCCAGGGCCTCCTGAGTTGTACCTTGCCGAACCGGGACGGAGACGTCCTGGTCGACGCGGACGGTAAGGCCATGCTGTTTGATGGCCGCTCGGGCGAGCCCTTCCCGTAC	GTCTCGACCC	0	0	0	211
M00970:52:000000000-KDLMY:1:1106:21098:23422	8	rpoB_2	TSS	A	0	A	2915	ACG	ACGGGGCTCAGGAAGCGGAGCTCCAGGGCCTCCTGAGTCGAGGACCTGGAGCGAGCCGCGGCGAACCTGGGTATCAACCTGAGTCGGAACGAGCTGTCTCTTA	CGACCCCCGT	0	0	0	180
M00970:52:000000000-KDLMY:1:1107:20018:6849	8	rpoB_2	TSS	A	0	A	2915	ACG	ACGGGGCTCAGGAAGCGGAGCTCCAGGGCCTCCTGAGTTGTACCTTGCCGAACCGGGACGGAGACGTCCTGGTCGACGCGGACGGTAAGGCCATGCTGTTTCCATTAAGTCGGACGACACCGTGGGCCGCGTGAA	CGACCCCCGT	0	0	0	266
M00970:52:000000000-KDLMY:1:1112:16913:20283	8	rpoB_2	TSS	A	0	A	2915	ACG	ACGGGGCTCAGGAAGCGGAGCTCCAGGGCCTCCTGAGTTGTACCTTGCCGAACCGGGACGGAGACGTCCTGGTCGACGCGGACGGTAAGGCCATGCTGTTTCCATTAAGTCGGACGACACCGTGGGCCGCGTGAA	CGACCCCCGT	0	0	0	266
M00970:52:000000000-KDLMY:1:2110:12006:13917	8	rpoB_2	TSS	A	0	A	2915	ACG	ACGGGGCTCAGGAAGCGGAGCTCCAGGGCCTCCTGAGTCGAGGACCTGGAGCGAGCCGCGGCGAACCTGGGTATCAACCTGAGTCGGAACGAGCTGTCTCTTA	CGACCCCCGT	0	0	0	180
M00970:52:000000000-KDLMY:1:2111:22205:19655	8	rpoB_2	TSS	A	0	A	2915	ACG	ACGGGGCTCAGGAAGCGGAGCTCCAGGGCCTCCTGAGTTGTACGTTTAAAGTCCTGCTGAAGGAGCTCCAGTCCCTCTGCCTGAACGTGGAAGTCCTGTCGTCCGACGGCGCCGCCATCGAGCTGCGGGAGGGAG	CGACCCCCGT	0	0	0	266
M00970:52:000000000-KDLMY:1:2104:5572:12113	8	rpoB_2	TSS	C	0	C	2916	CGG	CGGGGCTCAGGAAGCGGAGCTCCAGGGCCTCCTGAGTTGTACGAGGACCTGGAGCGAGCCGCGGCGAACCTGGGTATCAACCTGAGTCGGAACGAGCTGTCTCTTA	GACCCCCGTC	0	0	0	150
M00970:52:000000000-KDLMY:1:2107:9750:26114	8	rpoB_2	TSS	C	0	C	2916	CGG	CGGGGCTCAGGAAGCGGAGCTCCAGGGCCTCCTGAGTTGTACCTTGCCGAACCGGGACGGAGACGTCCTGGTCGACGCGGACGGTAAGGCCATGCTGTTTGATGGCCGCTCGGGCGAGCCCTTCCCGTACCCCGT	GACCCCCGTC	0	0	0	274
M00970:52:000000000-KDLMY:1:1101:19810:8053	8	rpoB_2	TSS	C	0	C	2923	CAG	CAGGAAGCCGAGCTCCAGGGCCTCCCCATTAAGTCGGACGACACCGTGGGCCGCGTGAAGGTGTACGAAGCCATCGTGAAGGGCGAGAACATCCCGGAGCCGGGTATCCCGGAGTCGTTTAAAGTCCTGCTGAAG	GTCTTTGACG	0	0	0	264
M00970:52:000000000-KDLMY:1:2103:3557:10211	8	rpoB_2	TSS	C	0	C	2923	CAG	CAGGAAGCGGAGCTCCAGGGCCTCCTGAGTTGTACCTTGCCGAACCGGGACGGAGACGTCCTGGTCGACGCGGACGGTAAGGCCATGCTGTTTGATGGCCGCTCGGGCGAGCCCTTCCCGTACCCCGTCACCGTG	GTCTTTGACG	0	0	0	272
M00970:52:000000000-KDLMY:1:2105:22641:22742	8	rpoB_2	TSS	A	0	A	2924	AGG	AGGAAGCGGAGCTCCAGGGCCTCCTGCTCCAGTCCCTCTGCCTGAACGTGGAAGGCCTGTCGTCCGACGGCGCCGCCATCGAGCTGCGGGAGGGAGAGGACGAGGACCTGGAGCGAGCCGCGGCGAACCTGGGTA	TCTTTGACGG	0	0	0	245
M00970:52:000000000-KDLMY:1:2106:21563:3216	8	rpoB_2	TSS	A	0	A	2924	AGG	AGGAAGCGGAGCTCCAGGGCCTCCTGAGTTGTACCTTGCCGAACCGGGACGGAGACGTCCTGGTCGACGCGGACGGTAAGGCCCGTCCGACGGCGCCGCCATCGAGCTGCGGGAGGGAGAGGACGAGGACCTGGA	TCTTTGACGG	0	0	0	242
M00970:52:000000000-KDLMY:1:1102:11624:23510	8	rpoB_2	TSS	A	0	A	2927	AAG	AAGCGGAGCTCCAGGGCTCCAGTCCCTCTGCCTGAACGTGGAAGTCCTGTCGTCCGACGGCGCCGCCATCGAGCTGCGGGAGGGAGAGGACGAGGACCTGGAGCGAGCCGCGGCGAACCTGGGTATCAACCTGAG	TTGACGGGGC	0	0	0	266
M00970:52:000000000-KDLMY:1:2104:26583:20629	8	rpoB_2	TSS	A	0	A	2927	AAG	AAGCGGAGCTCCAGGGCCTCCTTTGGTGGATGATAAAATCCATGCCCGGAGTACGGGCCCGTACAGCATGATCACGCAGCAGCCCCTGGGGGGGAAGGCCCAGTTTGGTGGCCAGCGCTTCGGCGAAATGGAGTG	TTGACGGGGC	0	0	0	264
M00970:52:000000000-KDLMY:1:1113:26416:21552	8	rpoB_2	TSS	G	0	G	2929	GCG	GCGGAGCTCCAGGCTGCGGGAGGGAGAGGACGAGGACCTGGAGCGAGCCGCGGCGAACCTGGGTATCAACCTGAGTCGGAACGAGCTGTCTCTTA	GACGGGGCTC	0	0	0	152
M00970:52:000000000-KDLMY:1:2102:14685:2858	8	rpoB_2	TSS	C	0	C	2930	CGG	CGGAGCTCCAGGGCCTCCTGAGTTGTACCTTGCCGAACCGGGACGGAGACGTCCTGGTCGACGCGGACGGTAAGGCCATGCTGTTTGATGGCCGCTCGGGCGAGCCCTTCCCGTACCCCGTCACCGTGGGCTACA	ACGGGGCTCA	0	0	0	265
M00970:52:000000000-KDLMY:1:2106:4092:22646	8	rpoB_2	TSS	C	0	C	2930	CGG	CGGAGCTCCAGGGCCTCCTGAGTTGTACCTTGCCGAACCGGGACGGAGACGTCCTGGTCGACGCGGACGGTAAGGCCATGCTGTTTGATGGCCGCTCGGGCGAGCCCTTCCCGTACCCCGTCACCGTGGGCTACA	ACGGGGCTCA	0	0	0	254
M00970:52:000000000-KDLMY:1:2113:4149:10021	8	rpoB_2	TSS	C	0	C	2930	CGG	CGGAGCTCCAGGGCCTCCCCTGTCGTCCGACGGCGCCGCCATCGAGCTGCGGGCGGGAGAGGACGAGGACCTGGAGCGAGCCGCGGCGAACCTGGGTATCAACCTGAGTCGGAACGAGCTGTCTCTTA	ACGGGGCTCA	0	0	0	214
M00970:52:000000000-KDLMY:1:1112:12931:24857	8	rpoB_2	TSS	G	0	G	2931	GGA	GGAGCTCCAGGGCCTCCTCGTGGAAGTCCTGTCGTCCGACGGCGCCGCCATCGAGCTGCGGGAGGGAGAGGACGAGGACCTGGAGCGAGCCGCGGCGAACCTGGGTATCAACCTGAGTCGGAACGAGTCCGCCTC	CGGGGCTCAG	0	0	0	246
M00970:52:000000000-KDLMY:1:1102:18553:9073	8	rpoB_2	TSS	G	0	G	2932	GAG	GAGCTCCAGGGCCTCCCCTCTGCCTGAACGTGGAAGTCCTGTCGTCCGACGGCGCCGCCATCGAGCTGCGGGAGGGAGAGGACGAGGACCTGGAGCGAGCCGCGGCGAACCTGGGTATCAACCTGAGTCGGAACG	GGGGCTCAGG	0	0	0	254
M00970:52:000000000-KDLMY:1:1102:6310:20351	8	rpoB_2	TSS	G	0	G	2932	GAG	GAGCTCCAGGGCCTCCTCGTGGAAGTCCTGTCGTCCGACGGCGCCGCCATCGAGCTGCGGGAGGGAGAGGACGAGGACCTGGAGCGAGCCGCGGCGAACCTGGGTATCAACCTGAGTCGGAACGAGTCCGCCTCC	GGGGCTCAGG	0	0	0	246
M00970:52:000000000-KDLMY:1:1104:13911:10414	8	rpoB_2	TSS	G	0	G	2932	GAG	GAGCTCCAGGGCCTCCGCTGCTGACCATTAAGTCGGACGACACCGTGGGCCGCGTGAAGGTGTACGAAGCCATCGTGAAGGGCGAGAACATCCCGGAGCCGGGTATCCCGGAGTCGTTTAAAGTCCTGCTGAAGG	GGGGCTCAGG	0	0	0	266
M00970:52:000000000-KDLMY:1:1106:15049:6237	8	rpoB_2	TSS	G	0	G	2932	GAG	GAGCTCCAGGGCCTCCCCTGAACGTGGAAGTCCTGTCGTCCGACGGCGCCGCCATCGAGCTGCGGGAGGGAGAGGACGAGGACCTGGAGCGAGCCGCGGCGAACCTGGGTATCAACCTGAGTCGGAACGAGCTGT	GGGGCTCAGG	0	0	0	244
M00970:52:000000000-KDLMY:1:1107:10739:23306	8	rpoB_2	TSS	G	0	G	2932	GAG	GAGCTCCAGGGCCTCCCTGCTGAAGGAGCTCCAGTCCCTCTGCCTGAACGTGGAAGTCCTGTCGTCCGACGGCGCCGCCATCGAGCTGCGGGAGGGAGAGGACGAGGACCTGGAGCGAGACTGAGAACCTGGGTA	GGGGCTCAGG	0	0	0	222
M00970:52:000000000-KDLMY:1:1108:21939:16244	8	rpoB_2	TSS	G	0	G	2932	GAG	GAGCTCCAGGGCCTCCTCGTGGAAGTCCTGTCGTCCGACGGCGCCGCCATCGAGCTGCGGGAGGGAGAGGACGAGGACCTGGAGCGAGCCGCGGCGAACCTGGGTATCAACCTGAGTCGGAACGAGCTGTCTCTT	GGGGCTCAGG	0	0	0	234
M00970:52:000000000-KDLMY:1:1109:9695:9548	8	rpoB_2	TSS	G	0	G	2932	GAG	GAGCTCCAGGGCCTCCGCTGCTGACCATTAAGTCGGACGACACCGTGGGCCGCGTGAAGGTGTACGAAGCCATCGTGAAGGGCGAGAACATCCCGGAGCCGGGTATCCCGGAGTCGTTTAAAGTCCTGCTGAAGG	GGGGCTCAGG	0	0	0	266
M00970:52:000000000-KDLMY:1:1110:15075:14295	8	rpoB_2	TSS	G	0	G	2932	GAG	GAGCTCCAGGGCCTCCCCTCTGCCTGAACGTGGAAGTCCTGTCGTCCGACGGCGCCGCCATCGAGCTGCGGGAGGGAGAGGACGAGGACCTGGAGCGAGACTGAGAACGGCGAACCTGGGTATCAACCTGAGTCG	GGGGCTCAGG	0	0	0	216
M00970:52:000000000-KDLMY:1:2102:3223:9449	8	rpoB_2	TSS	G	0	G	2932	GAG	GAGCTCCAGGGCCTCCCCTCTGCCTGAACGTGGAAGTCCTGTCGTCCGACGGCGCCGCCATCGAGCTGCGGGAGGGAGAGGACGAGGACCTGGAGCGAGCCGCGGCGAACCTGGGTATCAACCTGAGTCGGAACG	GGGGCTCAGG	0	0	0	254
M00970:52:000000000-KDLMY:1:2106:14588:5339	8	rpoB_2	TSS	G	0	G	2932	GAG	GAGCTCCAGGGCCTCCCTGCGGGAGGGAGAGGACGAGGACCTGGAGCGAGCCGCGGCGAACCTGGGTATCAACCTGAGTCGGAACGAGTCCGCCTCCGTGGAGGACCTGGCCGCTAGCGACTACAAGGACGACGA	GGGGCTCAGG	0	0	0	206
M00970:52:000000000-KDLMY:1:2107:17678:7245	8	rpoB_2	TSS	G	0	G	2932	GAG	GAGCTCCAGGGCCTCCCGTGGAAGTCCTGTCGTCCGACGGCGCCGCCATCGAGCTGCGGGAGGGAGAGGACGAGGACCTGGAGCGAGCCGCGGCGAACCTGGGTATCAACCTGAGTCGGAACGAGCTGTCTCTTA	GGGGCTCAGG	0	0	0	232
M00970:52:000000000-KDLMY:1:2108:8757:6016	8	rpoB_2	TSS	G	0	G	2932	GAG	GAGCTCCAGGGCCTCCTAGCTGCTGACCATTAAGTCGGACGACACCGTGGGCCGCGTGAAGGTGTACGAAGCCATCGTGAAGGGCGAGAACATCCCGGAGCCGGGTATCCCGGAGTCGTTTAACGTCCTGCTGAA	GGGGCTCAGG	0	0	0	239
M00970:52:000000000-KDLMY:1:2108:8779:6018	8	rpoB_2	TSS	G	0	G	2932	GAG	GAGCTCCAGGGCCTCCTAGCTGCTGACCATTAAGTCGGACGACACCGTGGGCCGCGTGAAGGTGTACGAAGCCATCGTGAAGGGCGAGAACATCCCGGAGCCGGGTATCCCGGAGTCGTTTAAAGTCCTGCTGAA	GGGGCTCAGG	0	0	0	270
M00970:52:000000000-KDLMY:1:2112:9031:4900	8	rpoB_2	TSS	G	0	G	2932	GAG	GAGCTCCAGGGCCTCCGCTGCTGACCATTAAGTCGGACGACACCGTGGGCCGCGTGAAGGTGTACGAAGTCATCGTGAAGGGCGAGAACATCCCGGAGCCGGGTATCCCGGAGTCGTTTAAAGTCCTGCTGAAGG	GGGGCTCAGG	0	0	0	264
M00970:52:000000000-KDLMY:1:1109:6320:20961	8	rpoB_2	TSS	C	0	C	2935	CTC	CTCCAGGGCCTCCTGAGTTGTACCTTGCCGAACCGGGACGGAGACGTCCTGGTCGACGCGGACGGTAAGGCCATGCTGTTTGATGGCCGCTCGGGCGAGCCCTTCCCGTACCCCGTCACCGTGGGCTACATGTAC	GCTCAGGAAG	0	0	0	274
M00970:52:000000000-KDLMY:1:1109:6303:20976	8	rpoB_2	TSS	C	0	C	2935	CTC	CTCCAGGGCCTCCTGAGTTGTACCTTGCCGAACCGGGACGGAGACGTCCTGGTCGACGCGGACGGTAAGGCCATGCTGTTTGATGGCCGCTCGGGCGAGCCCTTCCCGTACCCCGTCACCGTGGGCTACATGTAC	GCTCAGGAAG	0	0	0	270
M00970:52:000000000-KDLMY:1:1110:4925:9957	8	rpoB_2	TSS	C	0	C	2935	CTC	CTCCAGGGCCTCCTGAGTTGTACCTTGCCGAACCGGGACGGAGACGTCCTGGTCGACGCGGACGGTAAGGCCATGCTGTTTGATGGCCGCTCGGGCGAGTCCTTCCCGTACCCCGTCACCGTGGGCTACATGTAC	GCTCAGGAAG	0	0	0	272
M00970:52:000000000-KDLMY:1:2105:26183:8348	8	rpoB_2	TSS	C	0	C	2935	CTC	CTCCAGGGCCTCCTGAGTTGTACCTTGCCGAACCGGGACGGAGACGTCCTGGTCGACGCGGACGGTAAGGCCATGCTGTTTGATGGCCGCTCGGGCGAGCCCTTCCCGTACCCCGTCACCGTGGGCTACATGTAC	GCTCAGGAAG	0	0	0	274
M00970:52:000000000-KDLMY:1:2105:22207:21057	8	rpoB_2	TSS	C	0	C	2935	CTC	CTCCAGGGCCTCCTGAGTTGTACCTTGCCGAACCGGGACGGAGACGTCCTGGTCGACGCGGACGGTAAGGCCATGCTGTTTGATGGCCGCTCGGGCGAGCCCTTCCCGTACCCCGTCACCGTGGGCTACATGTAC	GCTCAGGAAG	0	0	0	253
M00970:52:000000000-KDLMY:1:2105:22221:21073	8	rpoB_2	TSS	C	0	C	2935	CTC	CTCCAGGGCCTCCTGAGTTGTACCTTGCCGAACCGGGACGGAGACGTCCTGGTCGACGCGGACGGTAAGGCCATGCTGTTTGATGGCCGCTCGGGCGAGCCCTTCCCGTACCCCGTCACCGTGGGCTACATGTAC	GCTCAGGAAG	0	0	0	274
M00970:52:000000000-KDLMY:1:2112:18265:23829	8	rpoB_2	TSS	C	0	C	2935	CTC	CTCCAGGGCCTCCTGAGTTGTACCTTGCCGAACCGGGACGGAGACGTCCTGGTCGACGCGGACGGTAAGGCCATGCTGTTTGATGGCCGCTCGGGCGAGCCCTTCCCGTACCCCGTCACCGTGGGCTACATGTAC	GCTCAGGAAG	0	0	0	284
M00970:52:000000000-KDLMY:1:2102:12308:20885	8	rpoB_2	TSS	G	0	G	2941	GGC	GGCCTCCTGAGTTGTACCTTGCCGAACCGGGACGGAGACGTCCTGGTCGACGCGGACGGTAAGGCCATGCTGTTTGATGGCCGCTCGGGCGAGCCCTTCCCGTACCCCGTCACCGTGGGCTATCCTGGAGCGAGC	GAAGCGGAGC	0	0	0	211
M00970:52:000000000-KDLMY:1:2102:5533:22181	8	rpoB_2	TSS	G	0	G	2942	GCC	GCCTCCTGAGTTGTACCTTGCCGAACCGGGACGGAGACGTCCTGGTCGACGCGGACGGTAAGGCCATGCTGTTTGATGGCCGCTCGGGCGAGCCCTTCCCGTACCCCGTCACCGTGGGCTACATGTACATTATGA	AAGCGGAGCT	0	0	0	284
M00970:52:000000000-KDLMY:1:1107:4767:12858	8	rpoB_2	TSS	C	0	C	2943	CCT	CCTCCTGAGTTGTACCTTGCCGAACCGGGACGGAGACGTCCTGGTCGACGCGGACGGTAAGGCCATGCTGTTTGATGGCCGCTCGGGCGAGCCCTTCCCGTACCCCGTCACCGTGGGCTACATGTACATTATGAA	AGCGGAGCTC	0	0	0	254
M00970:52:000000000-KDLMY:1:1110:7137:25913	8	rpoB_2	TSS	A	0	A	2950	AGT	AGTTGTACCTTGCCGAACCGGGACGGAGACGTCCTGGTCGACGCGGACGGTAAGGCCATGCTGTTTGATGGCCGCTCGGGCGAGCCCTTCCCGTACCCCGTCACCGTGGGCTACATGTACATTATGAAGCTGCAC	CTCCAGGGCC	0	0	0	274
M00970:52:000000000-KDLMY:1:2113:4840:12063	8	rpoB_2	TSS	A	0	A	2950	AGT	AGTTGTACCTTGCCGAACCGGGACGGAGACGTCCTGGTCGACGCGGACGGTAAGGCCATGCTGTTTGATGGCCGCTCGGGCGAGCCCTTCCCGTACCCCGTCACCGTGGGCTACATGTACATTATGAAGCTGCAC	CTCCAGGGCC	0	0	0	276
M00970:52:000000000-KDLMY:1:2111:16983:15821	8	rpoB_2	TSS	G	0	G	2951	GTT	GTTGTACCTTGCCGAACCGGGACGGAGACGTCCTGGTCGACGCGGACGGTAAGGCCATGCTGTTTGATGGCCGCTCGGGCGAGCCCTTCCCGTACCCCGTCACCGTGGGCTACATGTACATTATGAAGCTGCACC	TCCAGGGCCT	0	0	0	274
M00970:52:000000000-KDLMY:1:1102:23012:18244	8	rpoB_2	TSS	T	0	T	2952	TTG	TTGTACCTTGCCGAACCGGGACGGAGACGTCCTGGTCGACGCGGACGGTAAGGCCATGCTGTTTGATGGCCGCTCGGGCGAGCCCTTCCCGTACCCCGTCACCGTGGGCTACATGTACATTATGAAGCTGCACCA	CCAGGGCCTC	0	0	0	274
M00970:52:000000000-KDLMY:1:2102:21857:22399	8	rpoB_2	TSS	T	0	T	2952	TTG	TTGTACCTTGCCGAACCGGGACGGAGACGTCCTGGTCGACGCGGACGGTAAGGCCATGCTGTTTGATGGCCGCTCGGGCGAGCCCTTCCCGTACCCCGTCACCGTGGGCTACATGTACATTATGAAGCTGCACCA	CCAGGGCCTC	0	0	0	274
M00970:52:000000000-KDLMY:1:2105:10883:11636	8	rpoB_2	TSS	T	0	T	2952	TTG	TTGTACCTTGCCGAACCGGGACGGAGACGTCCTGGTCGACGCGGACGGTAAGGCCATGCTGTTTGATGGCCGCTCGGGCGAGCCCTTCCCGTACCCCGTCACCGTGGGCTACATGTACATTATGAAGCTGCACCA	CCAGGGCCTC	0	0	0	272
M00970:52:000000000-KDLMY:1:2105:10881:11658	8	rpoB_2	TSS	T	0	T	2952	TTG	TTGTACCTTGCCGAACCGGGACGGAGACGTCCTGGTCGACGCGGACGGTAAGGCCATGCTGTTTGATGGCCGCTCGGGCGAGCCCTTCCCGTACCCCGTCACCGTGGGCTACATGTACATTATGAAGCTGCACCA	CCAGGGCCTC	0	0	0	272
M00970:52:000000000-KDLMY:1:2108:23792:14078	8	rpoB_2	TSS	T	0	T	2952	TTG	TTGTACCTTGCCGAACCGGGACGGAGACGTCCTGGTCGACGCGGACGGTAAGGCCATGCTGTTTGATGGCCGCTCGGGCGAGCCCTTCCCGTACCCCGTCACCGTGGGCTACATGTACATTATGAAGCTGCACCC	CCAGGGCCTC	0	0	0	273
M00970:52:000000000-KDLMY:1:2112:5305:18805	8	rpoB_2	TSS	T	0	T	2952	TTG	TTGTACCTTGCCGAACCGGGACGGAGACGTCCTGGTCGACGCGGACGGTAAGGCCATGCTGTTTGATGGTCGCTCGGGCGAGCCCTTCCCGTACCCCGTCACCGTGGGCTACATGTACATTATGAAGCTGCACCA	CCAGGGCCTC	0	0	0	272
M00970:52:000000000-KDLMY:1:2112:5329:18809	8	rpoB_2	TSS	T	0	T	2952	TTG	TTGTACCTTGCCGAACCGGGACGGAGACGTCCTGGTCGACGCGGACGGTAAGGCCATGCTGTTTGATGGTCGCTCGGGCGAGCCCTTCCCGTACCCCGTCACCGTGGGCTACATGTACATTATGAAGCTGCACCA	CCAGGGCCTC	0	0	0	272
M00970:52:000000000-KDLMY:1:1101:22088:2991	8	rpoB_2	TSS	T	0	T	2953	TGT	TGTACCTTGCCGAACCGGGACGGAGACGTCCTGGTCGACGCGGACGGTAAGGCCATGCTGTTTGATGGCCGCTCGGGCGAGCCCTTCCCGTACCCCGTCACCGTGGGCTACATGTACATTATGAAGCTGCACCAC	CAGGGCCTCC	0	0	0	265
M00970:52:000000000-KDLMY:1:1101:18707:4412	8	rpoB_2	TSS	T	0	T	2953	TGT	TGTACCTTGCCGAACCGGGACGGAGACGTCCTGGTCGACGCGGACGGTAAGGCCATGCTGTTTGATGGCCGCTCGGGCGAGCCCTTCCCGTACCCCGTCACCGTGGGCTACATGTACATTATGAAGCTGCACCAC	CAGGGCCTCC	0	0	0	260
M00970:52:000000000-KDLMY:1:1101:14656:19087	8	rpoB_2	TSS	T	0	T	2953	TGT	TGTACCTTGCCGAACCGGGACGGAGACGTCCTGGTCGACGCGGACGGTAAGGCCATGCTGTTTGATGGCCGCTCGGGCGAGCCCTTCCCGTACCCCGTCACCGTGGGCTACATGTACATTATGAAGCTGCACCAC	CAGGGCCTCC	0	0	0	226
M00970:52:000000000-KDLMY:1:1102:10837:4238	8	rpoB_2	TSS	T	0	T	2953	TGT	TGTACCTTGCCGAACCGGGACGGAGACGTCCTGGTCGACGCGGACGGTAAGGCCATGCTGTTTGATGGCCGCTCGGGCGAGCCCTTCCCGTACCCCGTCACCGTGGGCTACATGTACATTATGAAGCTGCACCAC	CAGGGCCTCC	0	0	0	224
M00970:52:000000000-KDLMY:1:1102:25020:5628	8	rpoB_2	TSS	T	0	T	2953	TGT	TGTACCTTGCCGAACCGGGACGGAGACGTCCTGGTCGACGCGGACGGTAAGGCCATGCTGTTTGATGGCCGCTCGGGCGAGCCCTTCCCGTACCCCGTCACCGTGGGCTACATGTACATTATGAAGCTGCACCAC	CAGGGCCTCC	0	0	0	266
M00970:52:000000000-KDLMY:1:1102:10446:19015	8	rpoB_2	TSS	T	0	T	2953	TGT	TGTACCTTGCCGAACCGGGACGGAGACGTCCTGGTCGACGCGGACGGTAAGGCCATGCTGTTTGATGGCCGCTCGGGCGAGCCCTTCCCGTACCCCGTCACCGTGGGCTACATGTACATTATGAAGCTGCACCAC	CAGGGCCTCC	0	0	0	274
M00970:52:000000000-KDLMY:1:1102:10432:19027	8	rpoB_2	TSS	T	0	T	2953	TGT	TGTACCTTGCCGAACCGGGACGGAGACGTCCTGGTCGACGCGGACGGTAAGGCCATGCTGTTTGATGGCCGCTCGGGCGAGCCCTTCCCGTACCCCGTCACCGTGGGCTACATGTACATTATGAAGCTGCACCAC	CAGGGCCTCC	0	0	0	274
M00970:52:000000000-KDLMY:1:1104:26336:12664	8	rpoB_2	TSS	T	0	T	2953	TGT	TGTACCTTGCCGAACCGGGACGGAGACGTCCTGGTCGACGCGGACGGTAAGGCCATGCTGTTTGATGGCCGCTCGGGCGAGCCCTTCCCGTACCCCGTCACCGTGGGCTACATGTACATTATGAAGCTGCACCAC	CAGGGCCTCC	0	0	0	274
M00970:52:000000000-KDLMY:1:1104:9515:20407	8	rpoB_2	TSS	T	0	T	2953	TGT	TGTACCTTGCCGAACCGGGACGGAGACGTCCTGGTCGACGCGGACGGTAAGGCCATGCTGATTGATGGCCGCTCGGGCGAGCCCTTCCCGTACCCCGTCACCGTGGGCTACATGTACATTATGAAGCTGCACCAC	CAGGGCCTCC	0	0	0	230
M00970:52:000000000-KDLMY:1:1105:21602:7445	8	rpoB_2	TSS	T	0	T	2953	TGT	TGTACCTTGCCGAACCGGGACGGAGACGTCCTGGTCGACGCGGACGGTAAGGCCATGCTGTTTGATGGCCGCTCGGGCGAGCCCTTCCCGTACCCCGTCACCGTGGGCTACATGTACATTATGAAGCTGCACCAC	CAGGGCCTCC	0	0	0	254
M00970:52:000000000-KDLMY:1:1105:24601:20330	8	rpoB_2	TSS	T	0	T	2953	TGT	TGTACCTTGCCGAACCGGGACGGAGACGTCCTGGTCGACGCGGACGGTAAGGCCATGCTGTTTGATGGCCGCTCGGGCGAGCCCTTCCCGTCCCCCGTCACCGTGGGCTACATGTACATTATGAAGCTGCACCAC	CAGGGCCTCC	0	0	0	194
M00970:52:000000000-KDLMY:1:1106:23911:11305	8	rpoB_2	TSS	T	0	T	2953	TGT	TGTACCTTGCCGAACCGGGACGGAGACGTCCTGGTCGACGCGGACGGTAAGGCCATGCTGTTTGATGGCCGCTCGGGCGAGCCCTTCCCGTACCCCGTCACCGTGGGCTACATGTACATTATGAAGCTGCACCAC	CAGGGCCTCC	0	0	0	254
M00970:52:000000000-KDLMY:1:1106:7193:15050	8	rpoB_2	TSS	T	0	T	2953	TGT	TGTACCTTGCCGAACCGGGACGGAGACGTCCTGGTCGACGCGGACGGTAAGGCCATGCTGTTTGATGGCCGCTCGGGCGAGCCCTTCCCGTACCCCGTCACCGTGGGCTACATGTACATTATGAAGCTGCACCAC	CAGGGCCTCC	0	0	0	274
M00970:52:000000000-KDLMY:1:1107:8496:6998	8	rpoB_2	TSS	T	0	T	2953	TGT	TGTACCTTGCCGAACCGGGACGGAGACGTCCTGGTCGACGCGGACGGTAAGGCCATGCTGTTTGATGGCCGCTCGGGCGAGCCCTTCCCGTACCCCGTCACCGTGGGCTACATGTACATTATGAAGCTGCACCAC	CAGGGCCTCC	0	0	0	274
M00970:52:000000000-KDLMY:1:1107:7581:20697	8	rpoB_2	TSS	T	0	T	2953	TGT	TGTACCTTGCCGAACCGGGACGGAGACGTCCTGGTCGACGCGGACGGTAAGGCCATGCTGTTTGATGGCCGCTCGGGCGAGCCCTTCCCGTACCCCGTCACCGTGGGCTACATGTACATTATGAAGCTGCACCAC	CAGGGCCTCC	0	0	0	274
M00970:52:000000000-KDLMY:1:1108:15888:2464	8	rpoB_2	TSS	T	0	T	2953	TGT	TGTACCTTGCCGAACCGGGACGGAGACGTCCTGGTCGACGCGGACGGTAAGGCCATGCTGTTTGATGGCCGCTCGGGCGAGCCCTTCCCGTACCCCGTCACCGTGGGCTACATGTACATTATGAAGCTGCACCAC	CAGGGCCTCC	0	0	0	212
M00970:52:000000000-KDLMY:1:1108:28571:19129	8	rpoB_2	TSS	T	0	T	2953	TGT	TGTACCTTGCCGAACCGGGACGGAGACGTCCTGGTCGACGCGGACGGTAAGGCCATGCTGTTTGATGGCCGCTCGGGCGAGCCCTTCCCGTACCCCGTCACCGTGGGCTACATGTACATTATGAAGCTGCACCAC	CAGGGCCTCC	0	0	0	212
M00970:52:000000000-KDLMY:1:1108:12224:26238	8	rpoB_2	TSS	T	0	T	2953	TGT	TGTACCTTGCCGAACCGGGACGGAGACGTCCTGGTCGACGCGGACGGTAAGGCCATGCTGTTTGATGGCCGCTCGGGCGAGCCCTTCCCGTACCCCGTCACCGTGGGCTACATGTACATTATGAAGCTGCACCAC	CAGGGCCTCC	0	0	0	212
M00970:52:000000000-KDLMY:1:1109:5802:8747	8	rpoB_2	TSS	T	0	T	2953	TGT	TGTACCTTGCCGAACCGGGACGGAGACGTCCTGGTCGACGCGGACGGTAAGGCCATGCTGTTTGATGGCCGCTCGGGCGAGCCCTTCCCGTACCCCGTCACCGTGGGCTACATGTACATTATGAAGCTGCACCAC	CAGGGCCTCC	0	0	0	274
M00970:52:000000000-KDLMY:1:1109:7330:9826	8	rpoB_2	TSS	T	0	T	2953	TGT	TGTACCTTGCCGAACCGGGACGGAGACGTCCTGGTCGACGCGGACGGTAAGGCCATGCTGTTTGATGGCCGCTCGGGCGAGCCCTTCCCGTACCCCGTCACCGTGGGCTACATGTACATTATGAAGCTGCACCAC	CAGGGCCTCC	0	0	0	212
M00970:52:000000000-KDLMY:1:1109:23447:19042	8	rpoB_2	TSS	T	0	T	2953	TGT	TGTACCTTGCCGAACCGGGACGGAGACGTCCTGGTCGACGCGGACGGTAAGGCCATGCTGTTTGATGGCCGCTCGGGCGAGCCCTTCCCGTACCCCGTCACCGTGGGCTACATGTACATTATGAAGCTGCACCAC	CAGGGCCTCC	0	0	0	254
M00970:52:000000000-KDLMY:1:1109:23457:19057	8	rpoB_2	TSS	T	0	T	2953	TGT	TGTACCTTGCCGAACCGGGACGGAGACGTCCTGGTCGACGCGGACGGTAAGGCCATGCTGTTTGATGGCCGCTCGGGCGAGCCCTTCCCGTACCCCGTCACCGTGGGCTACATGTACATTATGAAGCTGCACCAC	CAGGGCCTCC	0	0	0	254
M00970:52:000000000-KDLMY:1:1109:10009:19707	8	rpoB_2	TSS	T	0	T	2953	TGT	TGTACCTTGCCGAACCGGGACGGAGACGTCCTGGTCGACGCGGACGGTAAGGCCATGCTGTTTGATGGCCGCTCGGGCGAGCCCTTCCCGTACCCCGTCACCGTGGGCTACATGTACATTATGAAGCTGCACCAC	CAGGGCCTCC	0	0	0	274
M00970:52:000000000-KDLMY:1:1109:13438:25197	8	rpoB_2	TSS	T	0	T	2953	TGT	TGTACCTTGCCGAACCGGGACGGAGACGTCCTGGTCGACGCGGACGGTAAGGCCATGCTGTTTGATGGCCGCTCGGGCGAGCCCTTCCCGTACCCCGTCACCGTGGGCTACATGTACATTATGAAGCTGCACCAC	CAGGGCCTCC	0	0	0	281
M00970:52:000000000-KDLMY:1:1109:16842:26050	8	rpoB_2	TSS	T	0	T	2953	TGT	TGTACCTTGCCGAACCGGGACGGAGACGTCCTGGTCGACGCGGACGGTAAGGCCATGCTGTTTGATGGCCGCTCGGGCGAGCCCTTCCCGTACCCCGTCACCGTGGGCTACATGTACATTATGAAGCTGCACCAC	CAGGGCCTCC	0	0	0	254
M00970:52:000000000-KDLMY:1:1110:11220:5052	8	rpoB_2	TSS	T	0	T	2953	TGT	TGTACCTTGCCGAACCGGGACGGAGACGTCCTGGTCGACGCGGACGGTAAGGCCATGCTGTTTGATGGCCGCTCGGGCGAGCCCTTCCCGTACCCCGTCACCGTGGGCTACATGTACATTATGAAGCTGCACCAC	CAGGGCCTCC	0	0	0	274
M00970:52:000000000-KDLMY:1:1110:19983:20328	8	rpoB_2	TSS	T	0	T	2953	TGT	TGTACCTTGCCGAACCGGGACGGAGACGTCCTGGTCGACGCGGACGGTAAGGCCATGCTGTTTGATGGCCGCTCGGGCGAGCCCTTCCCGTACCCCGTCACCGTGGGCTACATGTACATTATGAAGCTGCACCAC	CAGGGCCTCC	0	0	0	272
M00970:52:000000000-KDLMY:1:1111:20193:22489	8	rpoB_2	TSS	T	0	T	2953	TGT	TGTACCTTGCCGAACCGGGACGGAGACGTCCTGGTCGACGCGGACGGTAAGGCCATGCTGTTTGATGGCCGCTCGGGCGAGCCCTTCCCGTACCCCGTCACCGTGGGCTACATGTACATTATGAAGCTGCACCAC	CAGGGCCTCC	0	0	0	252
M00970:52:000000000-KDLMY:1:1112:6533:20047	8	rpoB_2	TSS	T	0	T	2953	TGT	TGTACCTTGCCGAACCGGGACGGAGACGTCCTGGTCGACGCGGACGGTAAGGCCATGCTGTTTGATGGCCGCTCGGGCGAGCCCTTCCCGTACCCCGTCACCGTGGGCTACATGTACATTATGAAGCTGCACCAC	CAGGGCCTCC	0	0	0	254
M00970:52:000000000-KDLMY:1:1113:19080:5548	8	rpoB_2	TSS	T	0	T	2953	TGT	TGTACCTTGCCGAACCGGGACGGAGACGTCCTGGTCGACGCGGACGGTAAGGCCATGCTGTTTGATGGCCGCTCGGGCGAGCCCTTCCCGTACCCCGTCACCGTGGGCTACATGTACATTATGAAGCTGCACCAC	CAGGGCCTCC	0	0	0	274
M00970:52:000000000-KDLMY:1:1113:18947:18807	8	rpoB_2	TSS	T	0	T	2953	TGT	TGTACCTTGCCGAACCGGGACGGAGACGTCCTGGTCGACGCGGACGGTAAGGCCATGCTGTTTGATGGCCGCTCGGGCGAGCCCTTCCCGTACCCCGTCACCGTGGGCTACATGTACATTATGAAGCTGCACCAC	CAGGGCCTCC	0	0	0	274
M00970:52:000000000-KDLMY:1:1114:12549:10962	8	rpoB_2	TSS	T	0	T	2953	TGT	TGTACCTTGCCGAACCGGGACGGAGACGTCCTGGTCGACGCGGACGGTAAGGCCATGCTGTTTGATGGCCGCTCGGGCGAGCCCTTCCCGTACCCCGTCACCGTGGGCTACATGTACATTATGAAGCTGCACCAC	CAGGGCCTCC	0	0	0	274
M00970:52:000000000-KDLMY:1:2101:18784:6492	8	rpoB_2	TSS	T	0	T	2953	TGT	TGTACCTTGCCGAACCGGGACGGAGACGTCCTGGTCGACGCGGACGGTAAGGCCATGCTGTTTGATGGCCGCTCGGGCGAGCCCTTCCCGTACCCCGTCACCGTGGGCTACATGTACATTATGAAGCTGCACCAC	CAGGGCCTCC	0	0	0	272
M00970:52:000000000-KDLMY:1:2101:17488:20312	8	rpoB_2	TSS	T	0	T	2953	TGT	TGTACCTTGCCGAACCGGGACGGAGACGTCCTGGTCGACGCGGACGGTAAGGCCATGCTGTTTGATGGCCGCTCGGGCGAGCCCTTCCCGTACCCCGTCACCGTGGGCTACATGTACATTATGAAGCTGCACCAC	CAGGGCCTCC	0	0	0	284
M00970:52:000000000-KDLMY:1:2102:16094:11731	8	rpoB_2	TSS	T	0	T	2953	TGT	TGTACCTTGCCGAACCGGGACGGAGACGTCCTGGTCGACGCGGACGGTAAGGCCATGCTGTTTGATGGCCGCTCGGGCGAGCCCTTCCCGTACCCCGTCACCGTGGGCTACATGTACATTATGAAGCTGCACCAC	CAGGGCCTCC	0	0	0	254
M00970:52:000000000-KDLMY:1:2102:10083:16760	8	rpoB_2	TSS	T	0	T	2953	TGT	TGTACCTTGCCGAACCGGGACGGAGACGTCCTGGTCGACGCGGACGGTAAGGCCATGCTGTTTGATGGCCGCTCGGGCGAGCCCTTCCCGTACCCCGTCACCGTGGGCTACATGTACATTATGAAGCTGCACCAC	CAGGGCCTCC	0	0	0	274
M00970:52:000000000-KDLMY:1:2103:25440:24346	8	rpoB_2	TSS	T	0	T	2953	TGT	TGTACCTTGCCGAACCGGGACGGAGACGTCCTGGTCGACGCGGACGGTAAGGCCATGCTGTTTGATGGCCGCTCGGGCGAGCCCTTCCCGTACCCCGTCACCGTGGGCTACATGTACATTATGAAGCTGCACCAC	CAGGGCCTCC	0	0	0	256
M00970:52:000000000-KDLMY:1:2104:18869:3937	8	rpoB_2	TSS	T	0	T	2953	TGT	TGTACCTTGCCGAACCGGGACGGAGACGTCCTGGTCGACGCGGACGGTAAGGCCATGCTGTTTGATGGCCGCTCGGGCGAGCCCTTCCCGTACCCCGTCACCGTGGGCTACATGTACATTATGAAGCTGCACCAC	CAGGGCCTCC	0	0	0	271
M00970:52:000000000-KDLMY:1:2104:22409:18793	8	rpoB_2	TSS	T	0	T	2953	TGT	TGTACCTTGCCGAACCGGGACGGAGACGTCCTGGTCGACGCGGACGGTAAGGCCATGCTGTTTGATGGCCGCTCGGGCGAGCCCTTCCCGTACCCCGTCACCGTGGGCTACATGTACATTATGAAGCTGCACCAC	CAGGGCCTCC	0	0	0	272
M00970:52:000000000-KDLMY:1:2105:5373:13615	8	rpoB_2	TSS	T	0	T	2953	TGT	TGTACCTTGCCGAACCGGGACGGAGACGTCCTGGTCGACGCGGACGGTAAGGCCATGCTGTTTGATGGCCGCTCGGGCGAGCCCTTCCCGTACCCCGTCACCGTGGGCTACATGTACATTATGAAGCTGCACCAC	CAGGGCCTCC	0	0	0	274
M00970:52:000000000-KDLMY:1:2106:7397:9072	8	rpoB_2	TSS	T	0	T	2953	TGT	TGTACCTTGCCGAACCGGGACGGAGACGTCCAGGTCGACGCGGACGGTAAGGCCATGCTGTTTGATGGCCGCTCGGGCGAGCCCTTCCCGTACCCCGTCACCGTGGGCTACATGTACATTATGAAGCTGCACCAC	CAGGGCCTCC	0	0	0	282
M00970:52:000000000-KDLMY:1:2106:2637:13417	8	rpoB_2	TSS	T	0	T	2953	TGT	TGTACCTTGCCGAACCGGGACGGAGACGTCCTGGTCGACGCGGACGGTAAGGCCATGCTGTTTGATGGCCGCTCGGGCGAGCCCTTCCCGTACCCCGTCACCGTGGGCTACATGTACATTATGAAGCTGCACCAC	CAGGGCCTCC	0	0	0	190
M00970:52:000000000-KDLMY:1:2106:15289:15462	8	rpoB_2	TSS	T	0	T	2953	TGT	TGTACCTTGCCGAACCGGGACGGAGACGTCCTGGTCGACGCGGACGGTAAGGCCATGCTGTTTGATGGCCGCTCGGGCGAGCCCTTCCCGTACCCCGTCACCGTGGGCTACATGTACATTATGAAGCTGCACCAC	CAGGGCCTCC	0	0	0	274
M00970:52:000000000-KDLMY:1:2106:3421:17578	8	rpoB_2	TSS	T	0	T	2953	TGT	TGTACCTTGCCGAACCGGGACGGAGACGTCCTGGTCGACGCGGACGGTAAGGCCATGCTGTTTGATGGCCGCTCGGGCGAGCCCTTCCCGTACCTCGTCACCGTGGGCTACATGTACATTATGAAGCTGCACCAC	CAGGGCCTCC	0	0	0	246
M00970:52:000000000-KDLMY:1:2107:11219:16066	8	rpoB_2	TSS	T	0	T	2953	TGT	TGTACCTTGCCGAACCGGGACGGAGACGTCCTGGTCGACGCGGACGGTAAGGCCATGCTGTTTGATGGCCGCTCGGGCGAGCCCTTCCCGTACCCCGTCACCGTGGGCTACATGTACATTATGAAGCTGCACCAC	CAGGGCCTCC	0	0	0	245
M00970:52:000000000-KDLMY:1:2107:8341:24811	8	rpoB_2	TSS	T	0	T	2953	TGT	TGTACCTTGCCGAACCGGGACGGAGACGTCCTGGTCGACGCGGACGGTAAGGCCATGCTGTTTGATGGCCGCTCGGGCGAGCCCTTCCCGTACCCCGTCACCGTGGGCTACATGTACATTATGAAGCTGCACCAC	CAGGGCCTCC	0	0	0	274
M00970:52:000000000-KDLMY:1:2107:9868:24930	8	rpoB_2	TSS	T	0	T	2953	TGT	TGTACCTTGCCGAACCGGGACGGAGACGTCCTGGTCGACGCGGACGGTAAGGCCATGCTGTTTGATGGCCGCTCGGGCGAGCCCTTCCCGTACCCCGTCACCGTGGGCTACATGTACATTATGAAGCTGCACCAC	CAGGGCCTCC	0	0	0	274
M00970:52:000000000-KDLMY:1:2108:16287:3395	8	rpoB_2	TSS	T	0	T	2953	TGT	TGTACCTTGCCGAACCGGGACGGAGACGTCCTGGTCGACGCGGACGGTAAGGCCATGCTGTTTGATGGCCGCTCGGGCGAGCCCTTCCCGTACCCCGTCACCGTGGGCTACATGTACATTATGAAGCTGCACCAC	CAGGGCCTCC	0	0	0	254
M00970:52:000000000-KDLMY:1:2108:8061:16974	8	rpoB_2	TSS	T	0	T	2953	TGT	TGTACCTTGCCGAACCGGGACGGAGACGTCCTGGGCGACGCGGACGGTAAGGCCATGCTGTTTGATGGCCGCTCGGGCGAGCCCTTCCCGTACCCCGTCACCGTGGGCTACATGTACATTATGAAGCTGCACCAC	CAGGGCCTCC	0	0	0	266
M00970:52:000000000-KDLMY:1:2108:3675:19586	8	rpoB_2	TSS	T	0	T	2953	TGT	TGTACCTTGCCGAACCGGGACGGAGACGTCCTGGTCGACGCGGACGGTAAGGCCATGCTGTTTGATGGCCGCTCGGGCGAGCCCTTCCCGTACCCCGTCACCGTGGGCTACATGTACATTATGAAGCTGCACCAC	CAGGGCCTCC	0	0	0	274
M00970:52:000000000-KDLMY:1:2108:3675:19608	8	rpoB_2	TSS	T	0	T	2953	TGT	TGTACCTTGCCGAACCGGGACGGAGACGTCCTGGTCGACGCGGACGGTAAGGCCATGCTGTTTGATGGCCGCTCGGGCGAGCCCTTCCCGTACCCCGTCACCGTGGGCTACATGTACATTATGAAGCTGCACCAC	CAGGGCCTCC	0	0	0	274
M00970:52:000000000-KDLMY:1:2108:13213:24480	8	rpoB_2	TSS	T	0	T	2953	TGT	TGTACCTTGCCGAACCGGGACGGAGACGTCCTGGTCGACGCGGACGGTAAGGCCATGCTGTTTGATGGCCGCTCGGGCGAGCCCTTCCCGTACCCCGTCACCGTGGGCTACATGTACATTATGAAGCTGCACCAC	CAGGGCCTCC	0	0	0	244
M00970:52:000000000-KDLMY:1:2108:13236:24497	8	rpoB_2	TSS	T	0	T	2953	TGT	TGTACCTTGCCGAACCGGGACGGAGACGTCCTGGTCGACGCGGACGGTAAGGCCATGCTGTTTGATGGCCGCTCGGGCGAGCCCTTCCCGTACCCCGTCACCGTGGGCTACATGTACATTATGAAGCTGCACCAC	CAGGGCCTCC	0	0	0	244
M00970:52:000000000-KDLMY:1:2109:21808:6064	8	rpoB_2	TSS	T	0	T	2953	TGT	TGTACCTTGCCGAACCGGGACGGAGACGTCCTGGTCGACGCGGACGGTAAGGCCATGCTGTTTGATGGCCGCTCGGGCGAGCCCTTCCCGTACCCCGTCACCGTGGGCTACATGTACATTATGAAGCTGCACCAC	CAGGGCCTCC	0	0	0	256
M00970:52:000000000-KDLMY:1:2109:10865:12021	8	rpoB_2	TSS	T	0	T	2953	TGT	TGTACCTTGCCGAACCGGGACGGAGACGTCCTGGTCGACGCGGACGGTAAGGCCATGCTGTTTGATGGCCGCTCGGGCGAGCCCTTCCCGTACCCCGTCACCGTGGGCTACATGTACATTATGAAGCTGCACCAC	CAGGGCCTCC	0	0	0	275
M00970:52:000000000-KDLMY:1:2109:20245:18286	8	rpoB_2	TSS	T	0	T	2953	TGT	TGTACCTTGCCGAACCGGGACGGAGACGTCCTGGTCGACGCGGACGGTAAGGCCATGCTGTTTGATGGCCGCTCGGGCGAGCCCTTCCCGTACCCCGTCACCGTGGGCTACATGTACATTATGAAGCTGCACCAC	CAGGGCCTCC	0	0	0	274
M00970:52:000000000-KDLMY:1:2109:11767:18556	8	rpoB_2	TSS	T	0	T	2953	TGT	TGTACCTTGCCGAACCGGGACGGAGACGTCCTGGTCGACGCGGACGGTAAGGCCATGCTGTTTGATGGCCGCTCGGGCGAGCCCTTCCCGTACCCCGTCACCGTGGGCTACATGTACATTATGAAGCTGCACCAC	CAGGGCCTCC	0	0	0	260
M00970:52:000000000-KDLMY:1:2109:23582:21370	8	rpoB_2	TSS	T	0	T	2953	TGT	TGTACCTTGCCGAACCGGGACGGAGACGTCCTGGTCGACGCGGACGGTAAGGCCATGCTGTTTGATGGCCGCTCGGGCGAGCCCTTCCCGTACCCCGTCACCGTGGGCTACATGTACATTATGAAGCTGCACCAC	CAGGGCCTCC	0	0	0	274
M00970:52:000000000-KDLMY:1:2109:15591:27474	8	rpoB_2	TSS	T	0	T	2953	TGT	TGTACCTTGCCGAACCGGGACGGAGACGTCCTGGTCGACGCGGACGGTAAGGCCATGCTGTTTGATGGCCGCTCGGGCGAGCCCTTCCCGGACCCCGTCACCGTGGGCTACATGTACATTATGAAGCTGCACCAC	CAGGGCCTCC	0	0	0	264
M00970:52:000000000-KDLMY:1:2109:15589:27495	8	rpoB_2	TSS	T	0	T	2953	TGT	TGTACCTTGCCGAACCGGGACGGAGACGTCCTGGTCGACGCGGACGGTAAGGCCATGCTGTTTGATGGCCGCTCGGGCGAGCCCTTCCCGTACCCCGTCACCGTGGGCTACATGTACATTATGAAGCTGCACCAC	CAGGGCCTCC	0	0	0	274
M00970:52:000000000-KDLMY:1:2110:20625:7397	8	rpoB_2	TSS	T	0	T	2953	TGT	TGTACCTTGCCGAACCGGGACGGAGACGTCCTGGTCGACGCGGACGGTAAGGCCATGCTGTTTGATGGCCGCTCGGGCGAGCCCTTCCCGTACCCCGTCACCGTGGGCTACATGTACATTATGAAGCTGCACCAC	CAGGGCCTCC	0	0	0	212
M00970:52:000000000-KDLMY:1:2111:7627:11855	8	rpoB_2	TSS	T	0	T	2953	TGT	TGTACCTTGCCGAACCGGGACGGAGACGTCCTGGTCGACGCGGACGGTAAGGCCATGCTGTTTGATGGCCGCTCGGGCGAGCCCTTCCCGTACCCCGTCACCGTGGGCTACATGTACATTATGAAGCTGCACCAC	CAGGGCCTCC	0	0	0	274
M00970:52:000000000-KDLMY:1:2111:1940:13619	8	rpoB_2	TSS	T	0	T	2953	TGT	TGTACCTTGCCGAACCGGGACGGAGACGTCCTGGTCGACGCGGACGGTAAGGCCATGCTGTTTGATGGCCGCTCGGGCGAGCCCTTCCCGTACCCCGTCACCGTGGGCTACATGTACATTATGAAGCTGCACCAC	CAGGGCCTCC	0	0	0	274
M00970:52:000000000-KDLMY:1:2111:23479:21229	8	rpoB_2	TSS	T	0	T	2953	TGT	TGTACCTTGCCGAACCGGGACGGAGACGTCCTGGTCGACGCGGACGGTAAGGCCATGCTGTTTGATGGCCGCTCGGGCGAGCCCTTCCCGTACCCCGTCACCGTGGGCTACATGTACATTATGAAGCTGCACCAC	CAGGGCCTCC	0	0	0	270
M00970:52:000000000-KDLMY:1:2111:10811:24759	8	rpoB_2	TSS	T	0	T	2953	TGT	TGTACCTTGCCGAACCGGGACGGAGACGTCCTGGTCGACGCGGACGGTAAGGCCATGCTGTTTGATGGCCGCTCGGGCGAGCCCTTCCCGTACCCCGTCACCGTGGGCTACATGTACATTATGAAGCTGCACCAC	CAGGGCCTCC	0	0	0	239
M00970:52:000000000-KDLMY:1:2111:10822:24775	8	rpoB_2	TSS	T	0	T	2953	TGT	TGTACCTTGCCGAACCGGGACGGAGACGTCCTGGTCGACGCGGACGGTAAGGCCATGCTGTTTGATGGCCGCTCGGGCGAGCCCTTCCCGTACCCCGTCACCGTGGGCTACATGTACATTATGAAGCTGCACCAC	CAGGGCCTCC	0	0	0	237
M00970:52:000000000-KDLMY:1:2112:27572:12475	8	rpoB_2	TSS	T	0	T	2953	TGT	TGTACCTTGCCGAACCGGGACGGAGACGTCCTGGTCGACGCGGACGGTAAGGCCATGCTGTTTGATGGCTGCTCGGGCGAGCCCTTCCCGTACCCCGTCACCGTGGGCTACATGTACATTATGAAGCTGCACCAC	CAGGGCCTCC	0	0	0	272
M00970:52:000000000-KDLMY:1:2112:23058:14103	8	rpoB_2	TSS	T	0	T	2953	TGT	TGTACCTTGCCGAACCGGGACGGAGACGTCCTGGTCGACGCGGACGGTAAGGCCATGCTGTTTGATGGCTGCTCGGGCGAGCCCTTCCCGTACCCCGTCACCGTGGGCTACATGTACATTATGAAGCTGCACCAC	CAGGGCCTCC	0	0	0	272
M00970:52:000000000-KDLMY:1:2112:23938:24719	8	rpoB_2	TSS	T	0	T	2953	TGT	TGTACCTTGCCGAACCGGGACGGAGACGTCCTGGTCGACGCGGACGGTAAGGCCATGCTGTTTGATGGCTGCTCGGGCGAGCCCTTCCCGTACCCCGTCACCGTGGGCTACATGTACATTATGAAGCTGCACCAC	CAGGGCCTCC	0	0	0	208
M00970:52:000000000-KDLMY:1:2113:14597:21957	8	rpoB_2	TSS	T	0	T	2953	TGT	TGTACCTTGCCGAACCGGGACGGAGACGTCCTGGTCGACGCGGACGGTAAGGCCATGCTGTTTGATGGCCGCTCGGGCGAGCCCTTCCCGTACCCCGTCACCGTGGGCTACATGTACATTATGAAGCTGCACCAC	CAGGGCCTCC	0	0	0	254
M00970:52:000000000-KDLMY:1:2113:13105:24678	8	rpoB_2	TSS	T	0	T	2953	TGT	TGTACCTTGCCGAACCGGGACGGAGACGTCCTGGTCGACGCGGACGGTAAGGCCATGCTGTTTGATGGCCGCTCGGGCGAGCCCTTCCCGTACCCCGTCACCGTGGGCTACATGTACATTATGAAGCTGCACCAC	CAGGGCCTCC	0	0	0	239
M00970:52:000000000-KDLMY:1:2114:21032:4167	8	rpoB_2	TSS	T	0	T	2953	TGT	TGTACCTTGCCGAACCGGGACGGAGACGTCCTGGTCGACGCGGACGGTAAGGCCATGCTGTTTGATGGCCGCTCGGGCGAGCCCTTCCCGTACCCCGTCACCGTGGGCTACATGTACATTATGAAGCTGCACCAC	CAGGGCCTCC	0	0	0	274
M00970:52:000000000-KDLMY:1:2114:11548:13298	8	rpoB_2	TSS	T	0	T	2953	TGT	TGTACCTTGCCGAACCGGGACGGAGACGTCCTGGTCGACGCGGACGGTAAGGCCATGCTGTTTGATGGCCGCTCGGGCGAGCCCTTCCCGTACCCCGTCACCGTGGGCTACATGTACATTATGAAGCTGCACCAC	CAGGGCCTCC	0	0	0	258
M00970:52:000000000-KDLMY:1:2114:18665:26396	8	rpoB_2	TSS	T	0	T	2953	TGT	TGTACCTTGCCGAACCGGGACGGAGACGTCCTGGTCGACGCGGACGGTAAGGCCATGCTGTTTGATGGCCGCTCGGGCGAGCCCTTCCCGTACCCCGTCACCGTGGGCTACATGTACATTATGAAGCTGCACCAC	CAGGGCCTCC	0	0	0	274
M00970:52:000000000-KDLMY:1:2114:19534:28280	8	rpoB_2	TSS	T	0	T	2953	TGT	TGTACCTTGCCGAACCGGGACGGAGACGTCCTGGTCGACGCGGACGGTAAGGCCATGCTGTTTGATGGCCGCTCGGGCGAGCCCTTCCCGTACCCCGTCACCGTGGGCTACATGTACATTATGAAGCTGCACCAC	CAGGGCCTCC	0	0	0	274
M00970:52:000000000-KDLMY:1:1105:7311:17450	8	rpoB_2	TSS	G	0	G	2954	GTA	GTACCTTGCCGAACCGGGACGGAGACGTCCTGGTCGACGCGGACGGTAAGGCCATGCTGTTTGATGGCCGCTCGGGCGAGCCCTTCCCGTACCCCGTCACCGTGGGCTACATGTACATTATGAAGCTGCACCACT	AGGGCCTCCT	0	0	0	274
M00970:52:000000000-KDLMY:1:1101:7669:12610	8	rpoB_2	TSS	C	0	C	2957	CCT	CCTTGCCGAACCGGGACGGAGACGTCCTGGTCGACGCGGACGGTAAGGCCATGCTGTTTGATGGCCGCTCGGGCGAGCCCTTCCCGTACCCCGTCACCGTGGGCTACATGTACATTATGAAGCTGCACCACTTGG	GCCTCCTGAG	0	0	0	274
M00970:52:000000000-KDLMY:1:1103:19027:17201	8	rpoB_2	TSS	C	0	C	2957	CCT	CCTTGCCGAACCGGGACGGAGACGTCCTGGTCGACGCGGACGGTAAGGCCATGCTGTTTGATGGCCGCTCGGGCGAGCCCTTCCCGTACCCCGTCACCGTGGGCTACATGTACATTATGAAGCTGCACCACTTGG	GCCTCCTGAG	0	0	0	255
M00970:52:000000000-KDLMY:1:1103:25747:17456	8	rpoB_2	TSS	C	0	C	2957	CCT	CCTTGCCGAACCGGGACGGAGACGTCCTGGTCGACGCGGACGGTAAGGCCATGCTGTTTGATGGCCGCTCGGGCGAGCCCTTCCCGTACCCCGTCACCGTGGGCTACATGTACATTATGAAGCTGCACCACTTGG	GCCTCCTGAG	0	0	0	254
M00970:52:000000000-KDLMY:1:1104:9117:2993	8	rpoB_2	TSS	C	0	C	2957	CCT	CCTTGCCGAACCGGGACGGAGACGTCCTGGTCGACGCGGACGGTAAGGCCATGCTGTTTGATGGCCGCTCGGGCGAGCCCTTCCCGTACCCCGTCACCGTGGGCTACATGTACATTATGAAGCTGCACCACTTGG	GCCTCCTGAG	0	0	0	274
M00970:52:000000000-KDLMY:1:1104:8663:9954	8	rpoB_2	TSS	C	0	C	2957	CCT	CCTTGCCGAACCGGGACGGAGACGTCCTGGTCGACGCGGACGTTAAGGCCATGCTGTTTGATGGCCGCTCGGGCGAGCCCTTCCCGTACCCCGTCACCGTGGGCTACATGTACATTATGAAGCTGCACCACTTGG	GCCTCCTGAG	0	0	0	210
M00970:52:000000000-KDLMY:1:1104:8653:9972	8	rpoB_2	TSS	C	0	C	2957	CCT	CCTTGCCGAACCGGGACGGAGACGTCCTGGTCGACGCGGACGTTAAGGCCATGCTGTTTGATGGCCGCTCGGGCGAGCCCTTCCCGTACCCCGTCACCGTGGGCTACATGTACATTATGAAGCTGCACCACTTGG	GCCTCCTGAG	0	0	0	210
M00970:52:000000000-KDLMY:1:1104:22365:13010	8	rpoB_2	TSS	C	0	C	2957	CCT	CCTTGCCGAACCGGGACGGAGACGTCCTGGTCGACGCGGACGGTAAGGCCATGCTGTTTGATGGCCGCTCGGGCGAGCCCTTCCCGTACCCCGTCACCGTGGGCTACATGTACATTATGAAGCTGCACCACTTGG	GCCTCCTGAG	0	0	0	249
M00970:52:000000000-KDLMY:1:1104:18485:16253	8	rpoB_2	TSS	C	0	C	2957	CCT	CCTTGCCGAACCGGGACGGAGACGTCCTGGTCGACGCGGACGGTAAGGCCATGCTGTTTGATGGCCGCTCGGGCGAGCCCTTCCCGTACCCCGTCACCGTGGGCTACATGTACATTATGAAGCTGCACCACTTGG	GCCTCCTGAG	0	0	0	278
M00970:52:000000000-KDLMY:1:1105:21151:5969	8	rpoB_2	TSS	C	0	C	2957	CCT	CCTTGCCGAACCGGGACGGAGACGTCCTGGTCGACGCGGACGGTAAGGCCATGCTGTTTGATGGCCGCTCGGGCGAGCCCTTCCCGTACCCCGTCACCGTGGGCTACATGTACATTATGAAGCTGCACCACTTGG	GCCTCCTGAG	0	0	0	254
M00970:52:000000000-KDLMY:1:1105:25212:9576	8	rpoB_2	TSS	C	0	C	2957	CCT	CCTTGCCGAACCGGGACGGAGACGTCCTGGTCGACGCGGACGGTAAGGCCATGCTGTTTGATGGCCGCTCGGGCGAGCCCTTCCCGTACCCCGTCACCGTGGGCTACATGTACATTATGAAGCTGCACCACTTGG	GCCTCCTGAG	0	0	0	254
M00970:52:000000000-KDLMY:1:1105:24017:17419	8	rpoB_2	TSS	C	0	C	2957	CCT	CCTTGCCGAACCGGGACGGAGACGTCCTGGTCGACGCGGACGGTAAGGCCATGCTGTTTGATGGCCGCTCGGGCGAGCCCTTCCCGTACCCCGTCACCGTGGGCTACATGTACATTATGAAGCTGCACCACTTGG	GCCTCCTGAG	0	0	0	254
M00970:52:000000000-KDLMY:1:1105:23365:20687	8	rpoB_2	TSS	C	0	C	2957	CCT	CCTTGCCGAACCGGGACGGAGACGTCCTGGTCGACGCGGACGGTAAGGCCATGCTGTTTGATGGCCGCTCGGGCGAGCCCTTCCCGTACCCCGTCACCGTGGGCTACATGTACATTATGAAGCTGCACCACTTGG	GCCTCCTGAG	0	0	0	212
M00970:52:000000000-KDLMY:1:1105:9612:21248	8	rpoB_2	TSS	C	0	C	2957	CCT	CCTTGCCGAACCGGGACGGAGACGTCCTGGTCGACGCGGACGGTAAGGCCATGCTGTTTGATGGCCGCTCGGGCGAGCCCTCCCGTACCCCGTCACCGTGGGCTACATGTACATTATGAAGCTGCACCACTTGGT	GCCTCCTGAG	0	0	0	270
M00970:52:000000000-KDLMY:1:1105:15567:22092	8	rpoB_2	TSS	C	0	C	2957	CCT	CCTTGCCGAACCGGGACGGAGACGTCCTGGTCGACGCGGACGGTAAGGCCATGCTGTTTGATGGCCGCTCGGGCGAGCCCTTCCCGTACCCCGTCACCGTGGGCTACATGTACATTATGAAGCTGCACCACTTGG	GCCTCCTGAG	0	0	0	212
M00970:52:000000000-KDLMY:1:1106:4077:11728	8	rpoB_2	TSS	C	0	C	2957	CCT	CCTTGCCGAACCGGGACGGAGACGTCCTGGTCGACGCGGACGGTAAGGCCATGCTGTTTGATGGCCGCTCGGGCGAGCCCTTCCCGTACCCCGTCACCGTGGGCTACATGTACATTATGAAGCTGCACCACTTGG	GCCTCCTGAG	0	0	0	274
M00970:52:000000000-KDLMY:1:1106:6103:11863	8	rpoB_2	TSS	C	0	C	2957	CCT	CCTTGCCGAACCGGGACGGAGACGTCCTGGTCGACGCGGACGGTAAGGCCATGCTGTTTGATGGCCGCTCGGGCGAGCCCTTCCCGTACCCCGTCACCGTGGGCTACATGTACATTATGAAGCTGCACCACTTGG	GCCTCCTGAG	0	0	0	274
M00970:52:000000000-KDLMY:1:1106:21230:17657	8	rpoB_2	TSS	C	0	C	2957	CCT	CCTTGCCGAACCGGGACGGAGACGTCCTGGTCGACGCGGACGGTAAGGCCATGCTGTTTGATGGCCGCTCGGGCGAGCCCTTCCCGTACCCCGTCACCGTGGGCTACATGTACATTATGAAGCTGCACCACTTGG	GCCTCCTGAG	0	0	0	274
M00970:52:000000000-KDLMY:1:1107:4375:15190	8	rpoB_2	TSS	C	0	C	2957	CCT	CCTTGCCGAACCGGGACGGAGACGTCCTGGTCGACGCGGACGGTAAGGCCATGCTGTTTGATGGCCGCTCGGGCGAGCCCTTCCCGTACCCCGTCACCGTGGGCTACATGTACATTATGAAGCTGCACCACTTGG	GCCTCCTGAG	0	0	0	279
M00970:52:000000000-KDLMY:1:1107:4391:15199	8	rpoB_2	TSS	C	0	C	2957	CCT	CCTTGCCGAACCGGGACGGAGACGTCCTGGTCGACGCGGACGGTAAGGCCATGCTGTTTGATGGCCGCTCGGGCGAGCCCTTCCCGTACCCCGTCACCGTGGGCTACATGTACATTATGAAGCTGCACCACTTGG	GCCTCCTGAG	0	0	0	279
M00970:52:000000000-KDLMY:1:1107:19582:22370	8	rpoB_2	TSS	C	0	C	2957	CCT	CCTTGCCGAACCGGGACGGAGACGTCCTGGTCGACGCGGACGGTAAGGCCATGCTGTTTGATGGCCGCTCGGGCGAGCCCTTCCCGTACCCCGTCACCGTGGGCTACATGTACATTATGAAGCTGCACCACTTGG	GCCTCCTGAG	0	0	0	274
M00970:52:000000000-KDLMY:1:1108:10391:20474	8	rpoB_2	TSS	C	0	C	2957	CCT	CCTTGCCGAACCGGGACGGAGACGTCCTGGTCGACGCGGACGGTAAGGCCATGCTGTTTGATGGCCGCTCGGGCGAGCCCTTCCCGTACCCCGTCACCGTGGGCTACATGTACATTATGAAGCTGCACCACTTGG	GCCTCCTGAG	0	0	0	274
M00970:52:000000000-KDLMY:1:1108:14990:22390	8	rpoB_2	TSS	C	0	C	2957	CCT	CCTTGCCGAACCGGGACGGAGACGTCCTGGTCGACGCGGACGGTAAGGCCATGCTGTTTGATGGCCGCTCGGGCGAGCCCTTCCCGTACCCCGTCACCGTGGGCTACATGTACATTATGAAGCTGCACCACTTGG	GCCTCCTGAG	0	0	0	255
M00970:52:000000000-KDLMY:1:1108:17554:23460	8	rpoB_2	TSS	C	0	C	2957	CCT	CCTTGCCGAACCGGGACGGAGACGTCCTGGTCGACGCGGACGGTAAGGCCATGCTGTTTGATGGCCGCTCGGGCGAGCCCTTCCCGTACCCCGTCACCGTGGGCTACATGTACATTATGAAGCTGCACCACTTGG	GCCTCCTGAG	0	0	0	274
M00970:52:000000000-KDLMY:1:1109:18419:9675	8	rpoB_2	TSS	C	0	C	2957	CCT	CCTTGCCGAACCGGGACGGAGACGTCCTGGTCGACGTGGACGGTAAGGCCATGCTGTTTGATGGCCGCTCGGGCGAGCCCTTCCCGTACCCCGTCACCGTGGGCTACATGTACATTATGAAGCTGCACCACTTGG	GCCTCCTGAG	0	0	0	240
M00970:52:000000000-KDLMY:1:1109:23158:10286	8	rpoB_2	TSS	C	0	C	2957	CCT	CCTTGCCGAACCGGGACGGAGACGTCCTGGTCGACGCGGACGGTAAGGCCATGCTGTTTGATGGCCGCTCGGGCGAGCCCTTCCCGTACCCCGTCACCGTGGGCTACATGTACATTATGAAGCTGCACCACTTGG	GCCTCCTGAG	0	0	0	216
M00970:52:000000000-KDLMY:1:1110:21978:7496	8	rpoB_2	TSS	C	0	C	2957	CCT	CCTTGCCGAACCGGGACGGAGACGTCCTGGTCGACGCGGACGGTAAGGCCATGCTGTTTGATGGCCGCTCGGGCGAGCCCTTCCCGTACCCCGTCACCGTGGGCTACATGTACATTATGAAGCTACACCACTTGG	GCCTCCTGAG	0	0	0	210
M00970:52:000000000-KDLMY:1:1110:18766:9532	8	rpoB_2	TSS	C	0	C	2957	CCT	CCTTGCCGAACCGGGACGGAGACGTCCTGGTCGACGCGGACGGTAAGGCCATGCTGTTTGATGGCCGCTCGGGCGAGCCCTTCCCGTACCCCGTCACCGTGGGCTACATGTACATTATGAAGCTGCACCACTTGG	GCCTCCTGAG	0	0	0	274
M00970:52:000000000-KDLMY:1:1110:18755:9550	8	rpoB_2	TSS	C	0	C	2957	CCT	CCTTGCCGAACCGGGACGGAGACGTCCTGGTCGACGCGGACGGTAAGGCCATGCTGTTTGATGGCCGCTCGGGCGAGCCCTTCCCGTACCCCGTCACCGTGGGCTACATGTACATTATGAAGCTGCACCACTTGG	GCCTCCTGAG	0	0	0	274
M00970:52:000000000-KDLMY:1:1110:11298:16012	8	rpoB_2	TSS	C	0	C	2957	CCT	CCTTGCCGAACCGGGACGGAGACGTCCTGGTCGACGCGGACGGTAAGGCCATGCTGTTTGATGGCCGCTCGGGCGAGCCCTTCCCGTACCCCGTCACCGTGGGCTACATGTACATTATGAAGCTGCACCACTTGG	GCCTCCTGAG	0	0	0	274
M00970:52:000000000-KDLMY:1:1111:20444:2363	8	rpoB_2	TSS	C	0	C	2957	CCT	CCTTGCCGAACCGGGACGGAGACGTCCTGGTCGACGCGGACGGTAAGGCCATGCTGTTTGATGGCCGATCGGGCGAGCCCTTCCCGTACCCCGTCACCGTGGGCTACATGTACATTATGAAGCTGCACCACTTGG	GCCTCCTGAG	0	0	0	226
M00970:52:000000000-KDLMY:1:1111:12842:8307	8	rpoB_2	TSS	C	0	C	2957	CCT	CCTTGCCGAACCGGGACGGAGACGTCCTGGTCGACGCGGACGGTAAGGCCATGCTGTTTGATGGCCGCTCGGGCGAGCCCTTCCCGTACCCCGTCACCGTGGGCTACATGTACATTATGAAGCTGCACCACTTGG	GCCTCCTGAG	0	0	0	254
M00970:52:000000000-KDLMY:1:1111:28850:16216	8	rpoB_2	TSS	C	0	C	2957	CCT	CCTTGCCGAACCGGGACGGAGACGTCCTGGTCGACGCGGACGGTAAGGCCATGCTGTTTGATGGCCGCTCGGGCGAGCCCTTCCCGTACCCCGTCACCGTGGGCTACATGTACATTATGAAGCTGCACCACTTGG	GCCTCCTGAG	0	0	0	274
M00970:52:000000000-KDLMY:1:1111:28837:16230	8	rpoB_2	TSS	C	0	C	2957	CCT	CCTTGCCGAACCGGGACGGAGACGTCCTGGTCGACGCGGACGGTAAGGCCATGCTGTTTGATGGCCGCTCGGGCGAGCCCTTCCCGTACCCCGTCACCGTGGGCTACATGTACATTATGAAGCTGCACCACTTGG	GCCTCCTGAG	0	0	0	270
M00970:52:000000000-KDLMY:1:1111:28342:16525	8	rpoB_2	TSS	C	0	C	2957	CCT	CCTTGCCGAACCGGGACGGAGACGTCCTGGTCGACGCGGACGGTAAGGCCATGCTGTTTGATGGCCGCTCGGGCGAGCCCTTCCCGTACCCCGTCACCGTGGGCTACATGTACATTATGAAGCTGCACCACTTGG	GCCTCCTGAG	0	0	0	284
M00970:52:000000000-KDLMY:1:1111:24499:18593	8	rpoB_2	TSS	C	0	C	2957	CCT	CCTTGCCGAACCGGGACGGAGACGTCCTGGTCGACGCGGACGGTAAGGCCATGCTGTTTGATGGCCGCTCGGGCGAGCCCTTCCCGTACCCCGTCACCGTGGGCTACATGTACATTATGAAGCTGCACCACTTGG	GCCTCCTGAG	0	0	0	212
M00970:52:000000000-KDLMY:1:1112:5677:17707	8	rpoB_2	TSS	C	0	C	2957	CCT	CCTTGCCGAACCGGGACGGAGACGTCCTGGTCGACGCGGACGGTAAGGCCATGCTGTTTGATGGCCGCTCGGGCGAGCCCTTCCCGTACCCCGTCACCGTGGGCTACATGTACATTATGAAGCTGCACCACTTGG	GCCTCCTGAG	0	0	0	274
M00970:52:000000000-KDLMY:1:1112:2443:19032	8	rpoB_2	TSS	C	0	C	2957	CCT	CCTTGCCGAACCGGGACGGAGACGTCCTGGTCGACGCGGACGGTAAGGCCATGCTGTTTGATGGCCGCTCGGGCGAGCCCTTCCCGTACCCCGTCACCGTGGGCTACATGTACATTATGAAGCTGCACCACTTGG	GCCTCCTGAG	0	0	0	208
M00970:52:000000000-KDLMY:1:1112:8397:21278	8	rpoB_2	TSS	C	0	C	2957	CCT	CCTTGCCGAACCGGGACGGAGACGTCCTGGTCGACGCGGACGGTAAGGCCATGCTGTTTGATGGCCGCTCGGGCGAGCCCTTCCCGTACCCCGTCACCGTGGGCTACATGTACATTATGAAGCTGCACCACTTGG	GCCTCCTGAG	0	0	0	278
M00970:52:000000000-KDLMY:1:1113:18773:4578	8	rpoB_2	TSS	C	0	C	2957	CCT	CCTTGCCGAACCGGGACGGAGACGTCCTGGTCGACGCGGACGGTAAGGCCATGCTGTTTGATGGCCGCTCGGGCGAGCCCTTCCCGTACCCCGTCACCGTGGGCTACATGTACATTATGAAGCTGCACCACTTGG	GCCTCCTGAG	0	0	0	277
M00970:52:000000000-KDLMY:1:1113:4575:15168	8	rpoB_2	TSS	C	0	C	2957	CCT	CCTTGCCGAACCGGGACGGAGACGTCCTGGTCGACGCGGACGGTAAGGCCATGCTGTTTGATGGCCGCTCGGGCGAGCCCTTCCCGTACCCCGTCACCGTGGGCTACATGTACATTATGAAGCTGCACCACTTGG	GCCTCCTGAG	0	0	0	274
M00970:52:000000000-KDLMY:1:1113:14283:16852	8	rpoB_2	TSS	C	0	C	2957	CCT	CCTTGCCGAACCGGGACGGAGACGTCCTGGTCGACGCGGACGGTAAGGCCATGCTGTTTGATGGCCGCTCGGGCGAGCCCTTCCCGTACCCCGTCACCGTGGGCTACATGTACATTATGAAGCTGCACCACTTGG	GCCTCCTGAG	0	0	0	274
M00970:52:000000000-KDLMY:1:1113:12539:18871	8	rpoB_2	TSS	C	0	C	2957	CCT	CCTTGCCGAACCGGGACGGAGACGTCCTGGTCGACGCGGACGGTAAGGCCATGCTGTTTGATGGCCGCTCGGGCGAGCCCTTCCCGTACCCCGTCACCGTGGGCTACATGTACATTATGAAGCTGCACCACTTGG	GCCTCCTGAG	0	0	0	258
M00970:52:000000000-KDLMY:1:1113:5882:19651	8	rpoB_2	TSS	C	0	C	2957	CCT	CCTTGCCGAACCGGGACGGAGACGTCCTGGTCGACGCGGACGGTAAGGCCATGCTGTTTGATGGCCGCTCGGGCGAGCCCTTCCCGTACCCCGTCACCGTGGGCTACATGTACATTATGAAGCTGCACCACTTGG	GCCTCCTGAG	0	0	0	274
M00970:52:000000000-KDLMY:1:1114:13367:2852	8	rpoB_2	TSS	C	0	C	2957	CCT	CCTTGCCGAACCGGGACGGAGACGTCCTGGTCGACGCGGACGGTAAGGCCATGCTGTTTGATGGCCGCTCGGGCGAGCCCTTCCCGTACCCCGTCACCGTGGGCTACATGTACATTATGAAGCTGCACCACTTGG	GCCTCCTGAG	0	0	0	255
M00970:52:000000000-KDLMY:1:1114:25973:8161	8	rpoB_2	TSS	C	0	C	2957	CCT	CCTTGCCGAACCGGGACGGAGACGTCCTGGTCGACGCGGACGGTAAGGCCATGCTGTTTGATGGCCGCTCGGGCGAGCCCTTCCCGTACCCCGTCACCGTGGGCTACATGTACATTATGAAGCTGCACCACTTGG	GCCTCCTGAG	0	0	0	252
M00970:52:000000000-KDLMY:1:1114:6350:12555	8	rpoB_2	TSS	C	0	C	2957	CCT	CCTTGCCGAACCGGGACGGAGACGTCCTGGTCGACGCGGACGGTAAGGCCATGCTGTTTGATGGCCGCTCGGGCGAGCCCTTCCCGTACCCCGTCACCGTGGGCTACATGTACATTATGAAGCTGCACCACTTGG	GCCTCCTGAG	0	0	0	255
M00970:52:000000000-KDLMY:1:1114:2892:18350	8	rpoB_2	TSS	C	0	C	2957	CCT	CCTTGCCGAACCGGGACGGAGACGTCCTGGTCGACGCGGACGGTAAGGCCATGCTGTTTGATGGCCGCTCGGGCGAGCCCTTCCCGTACCCCGTCACCGTGGGCTACATGTACATTATGAAGCTGCACCACTTGG	GCCTCCTGAG	0	0	0	209
M00970:52:000000000-KDLMY:1:2101:10723:6129	8	rpoB_2	TSS	C	0	C	2957	CCT	CCTTGCCGAACCGGGACGGAGACGTCCTGGTCGACGCGGACGGTAAGGCCATGCTGTTTGATGGCCGCTCGGGCGAGCCCTTCCCGTACCCCGTCACCGTGGGCTACATGTACATTATGAAGCTGCACCACTTGG	GCCTCCTGAG	0	0	0	274
M00970:52:000000000-KDLMY:1:2101:4847:16055	8	rpoB_2	TSS	C	0	C	2957	CCT	CCTTGCCGAACCGGGACGGAGACGTCCTGGTCGACGCGGACGGTAAGGCCATGCTGTTTGATGGCCGCTCGGGCGAGCCCTTCCCGTACCCCGTCACCGTGGGCTACATGTACATTATGAAGCTGCACCACTTGG	GCCTCCTGAG	0	0	0	274
M00970:52:000000000-KDLMY:1:2101:4864:16060	8	rpoB_2	TSS	C	0	C	2957	CCT	CCTTGCCGAACCGGGACGGAGACGTCCTGGTCGACGCGGACGGTAAGGCCATGCTGTTTGATGGCCGCTCGGGCGAGCCCTTCCCGTACCCCGTCACCGTGGGCTACATGTACATTATGAAGCTGCACCACTTGG	GCCTCCTGAG	0	0	0	274
M00970:52:000000000-KDLMY:1:2101:21938:22167	8	rpoB_2	TSS	C	0	C	2957	CCT	CCTTGCCGAACCGGGACGGAGACGTCCTGGTCGACGCGGACGGTAAGGCCATGCTGTTTGATGGCCGCTCGGGCGAGCCCTTCCCGTACCCCGTCACCGTGGGCTACATGTACATTATGAAGCTGCACCACTTGG	GCCTCCTGAG	0	0	0	274
M00970:52:000000000-KDLMY:1:2101:21944:22190	8	rpoB_2	TSS	C	0	C	2957	CCT	CCTTGCCGAACCGGGACGGAGACGTCCTGGTCGACGCGGACGGTAAGGCCATGCTGTTTGATGGCCGCTCGGGCGAGCCCTTCCCGTACCCCGTCACCGTGGGCTACATGTACATTATGAAGCTGCACCACTTGG	GCCTCCTGAG	0	0	0	274
M00970:52:000000000-KDLMY:1:2102:8434:4027	8	rpoB_2	TSS	C	0	C	2957	CCT	CCTTGCCGAACCGGGACGGAGACGTCCTGGTCGACGCGGACGGTAAGGCCATGCTGTTTGATGGCCGCTCGGGCGAGCCCTTCCCGTACCCCGTCACCGTGGGCTACATGTACATTATGAAGCTGCACCACTTGG	GCCTCCTGAG	0	0	0	257
M00970:52:000000000-KDLMY:1:2102:24738:8412	8	rpoB_2	TSS	C	0	C	2957	CCT	CCTTGCCGAACCGGGACGGAGACGTCCTGGTCGACGCGGACGGTAAGGCCATGCTGTTTGATGGCCGCTCGGGCGAGCCCTTCCCGTACCCCGTCACCGTGGGCTACATGTACATTATGAAGCTGCACCACTTGG	GCCTCCTGAG	0	0	0	254
M00970:52:000000000-KDLMY:1:2102:24735:8437	8	rpoB_2	TSS	C	0	C	2957	CCT	CCTTGCCGAACCGGGACGGAGACGTCCTGGTCGACGCGGACGGTAAGGCCATGCTGTTTGATGGCCGCTCGGGCGAGCCCTTCCCGTACCCCGTCACCGTGGGCTACATGTACATTATGAAGCTGCACCACTTGG	GCCTCCTGAG	0	0	0	254
M00970:52:000000000-KDLMY:1:2102:3759:10375	8	rpoB_2	TSS	C	0	C	2957	CCT	CCTTGCCGAACCGGGACGGAGACGTCCTGGTCGACGCGGACGGTAAGGCCATGCTGTTTGATGGCCGCTCGGGCGAGCCCTTCCCGTACCCCGTCACCGTGGGCTACATGTACATTATGAAGCTGCACCACTTGG	GCCTCCTGAG	0	0	0	274
M00970:52:000000000-KDLMY:1:2102:12307:20960	8	rpoB_2	TSS	C	0	C	2957	CCT	CCTTGCCGAACCGGGACGGAGACGTCCTGGTCGACGCGGACGGTAAGGCCATGCTGTTTGATGGCCGCTCGGGCGAGCCCTTCCCGTACCCCGTCACCGTGGGCTACATGTACATTATGAAGCTGCACCACTTGG	GCCTCCTGAG	0	0	0	274
M00970:52:000000000-KDLMY:1:2102:3861:21352	8	rpoB_2	TSS	C	0	C	2957	CCT	CCTTGCCGAACCGGGACGGAGACGTCCTGGTCGACGCGGACGGTAAGGCCATGCTGTTTGATGGCCGCTCGGGCGAGCCCTTCCCGTACCCCGTCACCGTGGGCTACATGTACATTATGAAGCTGCACCACTTGG	GCCTCCTGAG	0	0	0	254
M00970:52:000000000-KDLMY:1:2102:13232:25431	8	rpoB_2	TSS	C	0	C	2957	CCT	CCTTGCCGAACCGGGACGGAGACGTCCTGGTCGACGCGGACGGTAAGGCCATGCTGTTTGATGGCCGCTCGGGCGAGCCCTTCCCGTACCCCGTCACCGTGGGCTACATGTACATTATGAAGCTGCACCACTTGG	GCCTCCTGAG	0	0	0	274
M00970:52:000000000-KDLMY:1:2103:12999:13386	8	rpoB_2	TSS	C	0	C	2957	CCT	CCTTGCCGAACCGGGACGGAGACGTCCTGGTCGACGCGGACGGTAAGGCCATGCTGTTTGATGGCCGCTCGGGCGAGCCCTTCCCGTACCCCGTCACCGTGGGCTACATGTACATTATGAAGCTGCACCACTTGG	GCCTCCTGAG	0	0	0	274
M00970:52:000000000-KDLMY:1:2103:28407:14081	8	rpoB_2	TSS	C	0	C	2957	CCT	CCTTGCCGAACCGGGACGGAGACGTCCTGGTCGACGCGGACGGTAAGGCCATGCTGTTTGATGGCCGCTCGGGCGAGCCCTTCCCGTACCCCGTCACCGTGGGCTACATGTACATTATGAAGCTGCACCACTTGG	GCCTCCTGAG	0	0	0	255
M00970:52:000000000-KDLMY:1:2104:27075:11494	8	rpoB_2	TSS	C	0	C	2957	CCT	CCTTGCCGAACCGGGACGGAGACGTCCTGGTCGACGCGGACGGTAAGGCCATGCTGTTTGATGGCCGCTCGGGCGAGCCCTTCCCGTACCCCGTCACCGTGGGCTACATGTACATTATGAAGCTGCACCACTTGG	GCCTCCTGAG	0	0	0	254
M00970:52:000000000-KDLMY:1:2104:19764:13157	8	rpoB_2	TSS	C	0	C	2957	CCT	CCTTGCCGAACCGGGACGGAGACGTCCTGGTCGACGCGGACGGTAAGGCCATGCTGTTTGATGGCCGCTCGGGCGAGCCCTTCCCGTACCCCGTCACCGTGGGCTACATGTACATTATGAAGCTGCACCACTTGG	GCCTCCTGAG	0	0	0	274
M00970:52:000000000-KDLMY:1:2104:16092:17296	8	rpoB_2	TSS	C	0	C	2957	CCT	CCTTGCCGAACCGGGACGGAGACGTCCTGGTCGACGCGGACGGTAAGGCCATGCTGTTTGATGGCCGCTCGGGCGAGCCCTTCCCGTACCCCGTCACCGTGGGCTACATGTACATTATGAAGCTGCACCACTTGG	GCCTCCTGAG	0	0	0	274
M00970:52:000000000-KDLMY:1:2104:16125:21610	8	rpoB_2	TSS	C	0	C	2957	CCT	CCTTGCCGAACCGGGACGGAGACGTCCTGGTCGACGCGGACGGTAAGGCCATGCTGTTTGATGGCCGCTCGGGCGAGCCCTTCCCGTACCCCGTCACCGTGGGCTACATGTACATTATGAAGCTGCACCACTTGG	GCCTCCTGAG	0	0	0	255
M00970:52:000000000-KDLMY:1:2105:22064:10365	8	rpoB_2	TSS	C	0	C	2957	CCT	CCTTGCCGAACCGGGACGGAGACGTCCTGGTCGACGCGGACGGTAAGGCCATGCTGTTTGATGGCCGCTCGGGCGAGCCCTTCCCGTACCCCGTCACCGTGGGCTACATGTACATTATGAAGCTGCACCACTTGG	GCCTCCTGAG	0	0	0	255
M00970:52:000000000-KDLMY:1:2105:11073:26709	8	rpoB_2	TSS	C	0	C	2957	CCT	CCTTGCCGAACCGGGACGGAGACGTCCTGGTGGACGCGGACGGTAAGGCCATGCTGTTTGATGGCCGCTCGGGCGAGCCCTTCCCGTACCCCGTCACCGTGGGCTACATGTACATTATGAAGCTGCACCACTTGG	GCCTCCTGAG	0	0	0	210
M00970:52:000000000-KDLMY:1:2106:14218:5996	8	rpoB_2	TSS	C	0	C	2957	CCT	CCTTGCCGAACCGGGACGGAGACGTCCTGGTGGACGCGGACGGTAAGGCCATGCTGTTTGATGGCCGCTCGGGCGAGCCCTTCCCGTACCCCGTCACCGTGGGCTACATGTACATTATGAAGCTGCACCACTTGG	GCCTCCTGAG	0	0	0	272
M00970:52:000000000-KDLMY:1:2106:14233:6009	8	rpoB_2	TSS	C	0	C	2957	CCT	CCTTGCCGAACCGGGACGGAGACGTCCTGGTTGACGCGGACGGTAAGGCCATGCTGTTTGATGGCCGCTCGGGCGAGCCCTTCCCGTACCCCGTCACCGTGGGCTACATGTACATTATGAAGCTGCACCACTTGG	GCCTCCTGAG	0	0	0	272
M00970:52:000000000-KDLMY:1:2106:28773:15026	8	rpoB_2	TSS	C	0	C	2957	CCT	CCTTGCCGAACCGGGACGGAGACGTCCTGGTCGACGCGGACGGTAAGTCCATGCTGTTTGATGGCCGCTCGGGCGAGCCCTTCCCGTACCCCGTCACCGTGGGCTACATGTACATTATGAAGCTGCACCACTTGG	GCCTCCTGAG	0	0	0	248
M00970:52:000000000-KDLMY:1:2106:10030:17482	8	rpoB_2	TSS	C	0	C	2957	CCT	CCTTGCCGAACCGGGACGGAGACGTCCTGGTAGACGCGGACGGTAAGACCATGCTGTTTGATGGCCGCTCGGGCGAGCCCTTCCCGTACCCCGTCACCGTGGGCTACATGTACATTATGAAGCTGCACCACTTGG	GCCTCCTGAG	0	0	0	270
M00970:52:000000000-KDLMY:1:2106:23033:19337	8	rpoB_2	TSS	C	0	C	2957	CCT	CCTTGCCGAACCGGGACGGAGACGTCCTGGTCGACGCGGACGGTAAGGCCATGCTGTTTGATGGCCGCTCGGGCGAGCCCTTCCCGTACCCCGTCACCGTGGGCTACATGTACATTATGAAGCTGCACCACTTGG	GCCTCCTGAG	0	0	0	254
M00970:52:000000000-KDLMY:1:2106:23039:19355	8	rpoB_2	TSS	C	0	C	2957	CCT	CCTTGCCGAACCGGGACGGAGACGTCCTGGTCGACGCGGACGGTAAGGCCATGCTGTTTGATGGCCGCTCGGGCGAGCCCTTCCCGTACCCCGTCACCGTGGGCTACATGTACATTATGAAGCTGCACCACTTGG	GCCTCCTGAG	0	0	0	254
M00970:52:000000000-KDLMY:1:2107:12583:3856	8	rpoB_2	TSS	C	0	C	2957	CCT	CCTTGCCGAACCGGGACGGAGACGTCCTGGTCGACGCGGACGGTAAGGCCATGCTGTTTGATGGCCGCTCGGGCGAGCCCTTCCCGTACCCCGTCACCGTGGGCTCCATGTACATTATGAAGCTGCACCACTTGG	GCCTCCTGAG	0	0	0	202
M00970:52:000000000-KDLMY:1:2107:12584:3874	8	rpoB_2	TSS	C	0	C	2957	CCT	CCTTGCCGAACCGGGACGGAGACGTCCTGGTCGACGCGGACGGTAAGGCCATGCTGTTTGATGGCCGCTCGGGCGAGCCCTTCCCGTACCCCGTCACCGTGGGCTACATGTACATTATGAAGCTGCACCACTTGG	GCCTCCTGAG	0	0	0	255
M00970:52:000000000-KDLMY:1:2107:5247:8029	8	rpoB_2	TSS	C	0	C	2957	CCT	CCTTGCCGAACCGGGACGGAGACGTCCTGGTCGACGCGGACGGTAAGGCCATGCTGTTTGATGGCCGCTCGGGCGAGCCCTTCCCGTACCCCGTCACCGTGGGCTACATGTACATTATGAAGCTGCACCACTTGG	GCCTCCTGAG	0	0	0	252
M00970:52:000000000-KDLMY:1:2107:18188:9593	8	rpoB_2	TSS	C	0	C	2957	CCT	CCTTGCCGAACCGGGACGGAGACGTCCTGGTCGACGCGGACGGTAAGGCCATGCTGTTTGATGGCCGCTCGGGCGAGCCCTTCCCGTACCCCGTCACCGTGGGCTACATGTACATTATGAAGCTGCACCACTTGG	GCCTCCTGAG	0	0	0	254
M00970:52:000000000-KDLMY:1:2107:7644:20253	8	rpoB_2	TSS	C	0	C	2957	CCT	CCTTGCCGAACCGGGACGGAGACGTCCTGGTCGACGCGGACGGTAAGGCCATGCTGTTTGATGGCCGCTCGGGCGAGCCCTTCCCGTACCCCGTCACCGTGGGCTACATGTACATTATGAAGCTGCACCACTTGG	GCCTCCTGAG	0	0	0	254
M00970:52:000000000-KDLMY:1:2107:12048:28450	8	rpoB_2	TSS	C	0	C	2957	CCT	CCTTGCCGAACCGGGACGGAGACGTCCTGGTCGACGCGGACGGTAAGGCCATGCTGTTTGATGGCCGCTCGGGCGAGCCCTTCCCGTACCCCGTCACCGTGGGCTACATGTACATTATGAAGCTGCACCACTTGG	GCCTCCTGAG	0	0	0	255
M00970:52:000000000-KDLMY:1:2108:27431:14870	8	rpoB_2	TSS	C	0	C	2957	CCT	CCTTGCCGAACCGGGACGGAGACGTCCTGGTCGACGCGGACGGTAAGGCCATGCTGTTTGATGGCCGCTCGGGCGAGCCCTTCCCGTACCCCGTCACCGTGGGCTACATGTACATTATGAAGCTGCACCACTTGG	GCCTCCTGAG	0	0	0	274
M00970:52:000000000-KDLMY:1:2108:13405:24613	8	rpoB_2	TSS	C	0	C	2957	CCT	CCTTGCCGAACCGGGACGGAGACGTCCTGGTCGACGCGGACGGTAAGGCCATGCTGTTTGATGGCCGCTCGGGCGAGCCCTTCCCGTACCCCGTCACCGTGGGCTACATGTACATTATGAAGCTGCACCACTTGG	GCCTCCTGAG	0	0	0	212
M00970:52:000000000-KDLMY:1:2109:6192:7188	8	rpoB_2	TSS	C	0	C	2957	CCT	CCTTGCCGAACCGGGACGGAGACGTCCTGGTCGACGCGGACGGTAAGGCCATGCTGTTTGATGGCCGCTCGGGCGAGCCCTTCCCGTACCCCGTCACCGTGGGCTACATGTACATTATGAAGCTGCACCACTTGG	GCCTCCTGAG	0	0	0	274
M00970:52:000000000-KDLMY:1:2109:6178:7201	8	rpoB_2	TSS	C	0	C	2957	CCT	CCTTGCCGAACCGGGACGGAGACGTCCTGGTCGACGCGGACGGTAAGGCCATGCTGTTTGATGGCCGCTCGGGCGAGCCCTTCCCGTACCCCGTCACCGTGGGCTACATGTACATTATGAAGCTGCACCACTTGG	GCCTCCTGAG	0	0	0	274
M00970:52:000000000-KDLMY:1:2109:17038:12000	8	rpoB_2	TSS	C	0	C	2957	CCT	CCTTGCCGAACCGGGACGGAGACGTCCTGGTCGACGCGGACGGTAAGGCCATGCTGTTTGATGGCCGCTCGGGCGAGCCCTTCCCGTACCCCGTCACCGTGGGCTACATGTACATTATGAAGCTGCACCACTTGG	GCCTCCTGAG	0	0	0	274
M00970:52:000000000-KDLMY:1:2109:25824:16765	8	rpoB_2	TSS	C	0	C	2957	CCT	CCTTGCCGAACCGGGACGGAGACGTCCTGGTCGACGCGGACGGTAAGGCCATGCTGTTTGATGGCCGCTCGGGCGAGCCCTTCCCGTACCCCGTCACCGTGGGCTACATGTACATTATGAAGCTGCACCACTTGG	GCCTCCTGAG	0	0	0	274
M00970:52:000000000-KDLMY:1:2109:14117:17963	8	rpoB_2	TSS	C	0	C	2957	CCT	CCTTGCCGAACCGGGACGGAGACGTCCTGGTCGACGCGGACGGTAAGGCCATGCTGTTTGATGGCCGCTCGGGCGAGCCCTTCCCGTACCCCGTCACCGTGGGCTACATGTACATTATGAAGCTGCACCACTTGG	GCCTCCTGAG	0	0	0	254
M00970:52:000000000-KDLMY:1:2110:14655:4647	8	rpoB_2	TSS	C	0	C	2957	CCT	CCTTGCCGAACCGGGACGGAGACGTCCTGGTCGACGCGGACGGTAAGGCCATGCTGTTTGATGGCCGCTCGGGCGAGCCCTTCCCGTACCCCGTCACCGTGGGCTACATGTACATTATGAAGCTGCACCACTTGG	GCCTCCTGAG	0	0	0	252
M00970:52:000000000-KDLMY:1:2110:14336:10540	8	rpoB_2	TSS	C	0	C	2957	CCT	CCTTGCCGAACCGGGACGGAGACGTCCTGGTCGACGCGGACGGTAAGGCCATGCTGTTTGATGGCCGCTCGGGCGAGCCCTTCCCGTACCCCGTCACCGTGGGCTACATGTACATTATGAAGCTGCACCACTTGG	GCCTCCTGAG	0	0	0	229
M00970:52:000000000-KDLMY:1:2110:4474:23311	8	rpoB_2	TSS	C	0	C	2957	CCT	CCTTGCCGAACCGGGACGGAGACGTCCTGGTCGACGCGGACGGTAAGGCCATGCTGTTTGATGGCCGCTCGGGCGAGCCCTTCCCGTACCCCGTCACCGTGGGCTACATGTACATTATGAAGCTGCACCACTTGG	GCCTCCTGAG	0	0	0	275
M00970:52:000000000-KDLMY:1:2110:4496:23313	8	rpoB_2	TSS	C	0	C	2957	CCT	CCTTGCCGAACCGGGACGGAGACGTCCTGGTCGACGCGGACGGTAAGGCCATGCTGTTTGATGGCCGCTCGGGCGAGCCCTTCCCGTACCCCGTCACCGTGGGCTACATGTACATTATGAAGCTGCACCACTTGG	GCCTCCTGAG	0	0	0	271
M00970:52:000000000-KDLMY:1:2111:19315:2383	8	rpoB_2	TSS	C	0	C	2957	CCT	CCTTGCCGAACCGGGACGGAGACGTCCTGGTCGACGCGGACGGTAAGGCCATGCTGTTTGATGGCCGCTCGGGCGAGCCCTTCCCGTACCCCGTCACCGTGGGCTACATGTACATTATGAAGCTGCACCACTTGG	GCCTCCTGAG	0	0	0	274
M00970:52:000000000-KDLMY:1:2111:19297:2398	8	rpoB_2	TSS	C	0	C	2957	CCT	CCTTGCCGAACCGGGACGGAGACGTCCTGGTCGACGCGGACGGTAAGGCCATGCTGTTTGATGGCCGCTCGGGCGAGCCCTTCCCGTACCCCGTCACCGTGGGCTACATGTACATTATGAAGCTGCACCACTTGG	GCCTCCTGAG	0	0	0	270
M00970:52:000000000-KDLMY:1:2111:9723:10037	8	rpoB_2	TSS	C	0	C	2957	CCT	CCTTGCCGAACCGGGACGGAGACGTCCTGGTCGACGCGGACGGTAAGGCCATGCTGTTTGATGGCCGCTCGGGCGAGCCCTTCCCGTACCCCGTCACCGTGGGCTACATGTACATTATGAAGCTGCACCACTTGG	GCCTCCTGAG	0	0	0	274
M00970:52:000000000-KDLMY:1:2111:25599:16805	8	rpoB_2	TSS	C	0	C	2957	CCT	CCTTGCCGAACCGGGACGGAGACGTCCTGGTCGACGCGGACGGTAAGGCCATGCTGTTTGATGGCCGCTCGGGCGAGCCCTTCCCGTACCCCGTCACCGTGGGCTACATGTACATTATGAAGCTGCACCACTTGG	GCCTCCTGAG	0	0	0	276
M00970:52:000000000-KDLMY:1:2112:10635:7308	8	rpoB_2	TSS	C	0	C	2957	CCT	CCTTGCCGAACCGGGACGGAGACGTCCTGGTCGACGCGGACGGTAAGGCCATGCTGTTTGATGGCCGCTTGGGCGAGCCCTTCCCGTACCCCGTCACCGTGGGCTACATGTACATTATGAAGCTGCACCACTTGG	GCCTCCTGAG	0	0	0	252
M00970:52:000000000-KDLMY:1:2112:19596:8424	8	rpoB_2	TSS	C	0	C	2957	CCT	CCTTGCCGAACCGGGACGGAGACGTCCTGGTCGACGCGGACGGTAAGGCCATGCTGTTTGATGGCCGCTTGGGCGAGCCCTTCCCGTACCCCGTCACCGTGGGCTACATGTACATTATGAAGCTGCACCACTTGG	GCCTCCTGAG	0	0	0	272
M00970:52:000000000-KDLMY:1:2112:27137:10841	8	rpoB_2	TSS	C	0	C	2957	CCT	CCTTGCCGAACCGGGACGGAGACGTCCTGGTCGACGCGGACGGTAAGGCCATGCTGTTTGATGGCCGCTTGGGCGAGCCCTTCCCGTACCCCGTCACCGTGGGCTACATGTACATTATGAAGCTGCACCACTTGG	GCCTCCTGAG	0	0	0	268
M00970:52:000000000-KDLMY:1:2112:27140:10858	8	rpoB_2	TSS	C	0	C	2957	CCT	CCTTGCCGAACCGGGACGGAGACGTCCTGGTCGACGCGGACGGTAAGGCCATGCTGTTTGATGGCCGCTTGGGCGAGCCCTTCCCGTACCCCGTCACCGTGGGCTACATGTACATTATGAAGCTGCACCACTTGG	GCCTCCTGAG	0	0	0	272
M00970:52:000000000-KDLMY:1:2112:24700:13483	8	rpoB_2	TSS	C	0	C	2957	CCT	CCTTGCCGAACCGGGACGGAGACGTCCTGGTCGACGCGGACGGTAAGGCCATGCTGTTTGATGGCCGCTTGGGCGAGCCCTTCCCGTACCCCGTCACCGTGGGCTACATGTACATTATGAAGCTGCACCACTTGG	GCCTCCTGAG	0	0	0	272
M00970:52:000000000-KDLMY:1:2112:3744:15609	8	rpoB_2	TSS	C	0	C	2957	CCT	CCTTGCCGAACCGGGACGGAGACGTCCTGGTCGACGCGGACGGTAAGGCCATGCTGTTTGATGGCCGCTTGGGCGAGCCCTTCCCGTACCCCGTCACCGTGGGCTACATGTACATTATGAAGCTGCACCACTTGG	GCCTCCTGAG	0	0	0	273
M00970:52:000000000-KDLMY:1:2112:23674:24768	8	rpoB_2	TSS	C	0	C	2957	CCT	CCTTGCCGAACCGGGACGGAGACGTCCTGGTCGACGCGGACGGTAAGGCCATGCTGTTTGATGGCCGCTTGGGCGAGCCCTTCCCGTACCCCGTCACCGTGGGCTACATGTACATTATGAAGCTGCACCACTTGG	GCCTCCTGAG	0	0	0	270
M00970:52:000000000-KDLMY:1:2112:11888:27213	8	rpoB_2	TSS	C	0	C	2957	CCT	CCTTGCCGAACCGGGACGGAGACGTCCTGGTCGACGCGGACGGTAAGGCCATGCTGTTTGATGGCCGCTTGGGCGAGCCCTTCCCGTACCCCGTCACCGTGGGCTACATGTACATTATGAAGCTGCACCACTTGG	GCCTCCTGAG	0	0	0	210
M00970:52:000000000-KDLMY:1:2113:22233:4797	8	rpoB_2	TSS	C	0	C	2957	CCT	CCTTGCCGAACCGGGACGGAGACGTCCTGGTCGACGCGGACGGTAAGGCCATGCTGTTTGATGGCCGCTCGGGCGAGCCCTTCCCGTACCCCGTCACCGTGGGCTACATGTACATTATGAAGCTGCACCACTTGG	GCCTCCTGAG	0	0	0	274
M00970:52:000000000-KDLMY:1:2113:13490:6634	8	rpoB_2	TSS	C	0	C	2957	CCT	CCTTGCCGAACCGGGACGGAGACGTCCTGGTCGACGCGGACGGTAAGGCCATGCTGTTTGATGGCCGCTCGGGCGAGCCCTTCCCGTACCCCGTCACCGTGGGCTACATGTACATTATGAAGCTGCACCACTTGG	GCCTCCTGAG	0	0	0	274
M00970:52:000000000-KDLMY:1:2113:13532:7175	8	rpoB_2	TSS	C	0	C	2957	CCT	CCTTGCCGAACCGGGACGGAGACGTCCTGGTCGACGCGGACGGTAAGGCCATGCTGTTTGATGGCCGCTCGGGCGAGCCCTTCCCGTACCCCGTCACCGTGGGCTACATGTACATTATGAAGCTGCACCACTTGG	GCCTCCTGAG	0	0	0	274
M00970:52:000000000-KDLMY:1:2113:15098:14404	8	rpoB_2	TSS	C	0	C	2957	CCT	CCTTGCCGAACCGGGACGGAGACGTCCTGGTCGACGCGGACGGTAAGGCCATGCTGTTTGATGGCCGCTCGGGCGAGCCCTTCCCGTACCCCGTCACCGTGGGCTACATGTACATTATGAAGCTGCACCACTTGG	GCCTCCTGAG	0	0	0	254
M00970:52:000000000-KDLMY:1:2113:15111:14430	8	rpoB_2	TSS	C	0	C	2957	CCT	CCTTGCCGAACCGGGACGGAGACGTCCTGGTCGACGCGGACGGTAAGGCCATGCTGTTTGATGGCCGCTCGGGCGAGCCCTTCCCGTACCCCGTCACCGTGGGCTACATGTACATTATGAAGCTGCACCACTTGG	GCCTCCTGAG	0	0	0	268
M00970:52:000000000-KDLMY:1:2113:25941:15151	8	rpoB_2	TSS	C	0	C	2957	CCT	CCTTGCCGAACCGGGACGGAGACGTCCTGGTCGACGCGGACGGTAAGGCCATGCTGTTTGATGGCCGCTCGGGCGAGCCCTTCCCGTACCCCGTCACCGTGGGCTACATGTACATTATGAAGCTGCACCACTTGG	GCCTCCTGAG	0	0	0	255
M00970:52:000000000-KDLMY:1:2113:16440:20641	8	rpoB_2	TSS	C	0	C	2957	CCT	CCTTGCCGAACCGGGACGGAGACGTCCTGGTCGACGCGGACGGTAAGGCCATGCTGTTTGATGGCCGCTCGGGCGAGCCCTTCCCGTACCCCGTCACCGTGGGCTACATGTACATTATGAAGCTGCACCACTTGG	GCCTCCTGAG	0	0	0	274
M00970:52:000000000-KDLMY:1:2114:23302:6398	8	rpoB_2	TSS	C	0	C	2957	CCT	CCTTGCCGAACCGGGACGGAGACGTCCTGGTCGACGCGGACGGTAAGGCCATGCTGTTTGATGGCCGCTCGGGCGAGCCCTTCCCGTACCCCGTCACCGTGGGCTACATGTACATTATGAAGCTGCACCACTTGG	GCCTCCTGAG	0	0	0	274
M00970:52:000000000-KDLMY:1:2114:21184:16879	8	rpoB_2	TSS	C	0	C	2957	CCT	CCTTGCCGAACCGGGACGGAGACGTCCTGGTCGACGCGGACGGTAAGGCCATGCTGTTTGATGGCCGCTCGGGCGAGCCCTTCCCGTACCCCGTCACCGTGGGCTACATGTACATTATGAAGCTGCACCACTTGG	GCCTCCTGAG	0	0	0	274
M00970:52:000000000-KDLMY:1:2114:28690:19485	8	rpoB_2	TSS	C	0	C	2957	CCT	CCTTGCCGAACCGGGACGGAGACGTCCTGGTCGACGCGGACGGTAAGGCCATGCTGTTTGATGGCCGCTCGGGCGAGCCCTTCCCGTACCCCGTCACCGTGGGCTACATGTACATTATGAAGCTGCACCACTTGG	GCCTCCTGAG	0	0	0	252
M00970:52:000000000-KDLMY:1:2114:14876:23784	8	rpoB_2	TSS	C	0	C	2957	CCT	CCTTGCCGAACCGGGACGGAGACGTCCTGGTCGACGCGGACGGTAAGGCCATGCTGTTTGATGGCCGCTCGGGCGAGCCCTTCCCGTACCCCGTCACCGTGGGCTACATGTACATTATGAAGCTGCACCACTTGG	GCCTCCTGAG	0	0	0	254
M00970:52:000000000-KDLMY:1:2114:14952:25900	8	rpoB_2	TSS	C	0	C	2957	CCT	CCTTGCCGAACCGGGACGGAGACGTCCTGGTCGACGCGGACGGTAAGGCCATGCTGTTTGATGGCCGCTCGGGCGAGCCCTTCCCGTACCCCGTCACCGTGGGCTACATGTACATTATGAAGCTGCACCACTTGG	GCCTCCTGAG	0	0	0	274
M00970:52:000000000-KDLMY:1:1104:11024:9715	8	rpoB_2	TSS	C	0	C	2958	CTT	CTTGCCGAACCGGGACGGAGACGTCCTGGTCGACGCTGACGGTAAGGCCATGCTGTTTGATGGCCGCTCGGGCGAGCCCTTCCCGTACCCCGTCACCGTGGGCTACATGTACATTATGAAGCTGCACCACTTGGT	CCTCCTGAGT	0	0	0	272
M00970:52:000000000-KDLMY:1:1104:3725:10928	8	rpoB_2	TSS	C	0	C	2958	CTT	CTTGCCGAACCGGGACGGAGACGTCCTGGTCGACGCGGACGGTAAGGCCATGCTGTTTGATGGCCGCTCGGGCGAGCCCTTCCCGTACCCCGTCACCGTGGGCTACATGTACATTATGAAGCTGCACCACTTGGT	CCTCCTGAGT	0	0	0	262
M00970:52:000000000-KDLMY:1:1109:16258:9821	8	rpoB_2	TSS	C	0	C	2958	CTT	CTTGCCGAACCGGGACGGAGACGTCCTGGTCGACGCGGACGGTAAGGCCATGCTGTTTGATGGCCGCTCGGGCGAGCCCTTCCCGTACCCCGTCACCGTGGGCTACATGTACATTATGAAGCTGCACCACTTGGT	CCTCCTGAGT	0	0	0	230
M00970:52:000000000-KDLMY:1:1113:15055:3198	8	rpoB_2	TSS	C	0	C	2958	CTT	CTTGCCGAACCGGGACGGAGACGTCCTGGTCGACGCGGACGGTAAGGCCATGCTGTTTGATGGCCGCTCGGGCGAGCCCTTCCCGTACCCCGTCACCGTGGGCTACATGTACATTATGAAGCTGCACCACTTGGT	CCTCCTGAGT	0	0	0	274
M00970:52:000000000-KDLMY:1:1113:7733:12867	8	rpoB_2	TSS	C	0	C	2958	CTT	CTTGCCGAACCGGGACGGAGACGTCCTGGTCGACGCGGACGGTAAGGCCATGCTGTTTGATGGCCGCTCGGGCGAGCCCTTCCCGTACCCCGTCACCGTGGGCTACATGTACATTATGAAGCTGCACCACTTGGT	CCTCCTGAGT	0	0	0	274
M00970:52:000000000-KDLMY:1:1113:21043:23091	8	rpoB_2	TSS	C	0	C	2958	CTT	CTTGCCGAACCGGGACGGAGACGTCCTGGCCGACGCGGACGGTAAGGCCATGCTGTTTGATGGCCGCTCGGGCGAGCCCTTCCCGTACCCCGTCACCGTGGGCTACATGGACATTATGAAGCTGCACCACTTGGT	CCTCCTGAGT	0	0	0	217
M00970:52:000000000-KDLMY:1:1114:22748:24782	8	rpoB_2	TSS	C	0	C	2958	CTT	CTTGCCGAACCGGGACGGAGACGTCCTGGTCGACGCGGACGGTAAGGCCATGCTGTTTGATGGCCGCTCGGGCGAGCCCTTCCCGTACCCCGTCACCGTGGGCTACATGTACATTATGAAGCTGCACCACTTGGT	CCTCCTGAGT	0	0	0	274
M00970:52:000000000-KDLMY:1:2101:16941:12156	8	rpoB_2	TSS	C	0	C	2958	CTT	CTTGCCGAACCGGGACGGAGACGTCCTGGTCGACGCGGACGGTAAGGCCATGCTGTTTGATGGCCGCTCGGGCGAGCCCTTCCCGTACCCCGTCACCGTGGGCTACATGTACATTATGAAGCTGCACCACTTGGT	CCTCCTGAGT	0	0	0	256
M00970:52:000000000-KDLMY:1:2102:12887:9564	8	rpoB_2	TSS	C	0	C	2958	CTT	CTTGCCGAACCGGGACGGAGACGTCCTGGTCGACGCGGACGGTAAGGCCATGCTGTTTGATGGCCGCTCGGGCGAGCCCTTCCCGTACCCCGTCACCGTGGGCTACATGTACATTATGAAGCTGCACCACTTGGT	CCTCCTGAGT	0	0	0	212
M00970:52:000000000-KDLMY:1:2106:14917:24550	8	rpoB_2	TSS	C	0	C	2958	CTT	CTTGCCGAACCGGGACGGAGACGTCCTGGTCGACGCGGACGGTAAGGCCATGCTGTTTGATGGCCGCTCGGGCGAGCCCTTCCCGTACCCCGTCACCGTGGGCTACATGTACATTATGAAGCTGCACCACTTGGT	CCTCCTGAGT	0	0	0	254
M00970:52:000000000-KDLMY:1:2106:14922:24567	8	rpoB_2	TSS	C	0	C	2958	CTT	CTTGCCGAACCGGGACGGAGACGTCCTGGTCGACGCGGACGGTAAGGCCATGCTGTTTGATGGCCGCTCGGGCGAGCCCTTCCCGTACCCCGTCACCGTGGGCTACATGTACATTATGAAGCTGCACCACTTGGT	CCTCCTGAGT	0	0	0	254
M00970:52:000000000-KDLMY:1:2106:14902:24585	8	rpoB_2	TSS	C	0	C	2958	CTT	CTTGCCGAACCGGGACGGAGACGTCCTGGTCGACGCGGACGGTAAGGCCATGCTGTTTGATGGCCGCTCGGGCGAGCCCTTCCCGTACCCCGTCACCGTGGGCTACATGTACATTATGAAGCTGCACCACTTGGT	CCTCCTGAGT	0	0	0	254
M00970:52:000000000-KDLMY:1:2107:16656:9921	8	rpoB_2	TSS	C	0	C	2958	CTT	CTTGCCGAACCGGGACGGAGACGTCCTGGTCGACGCGGACGGTAAGGCCATGCTGTTTGATGGCCGCTCGGGCGAGCCCTTCCCGTACCCCGTCACCGTGGGCTACATGTACATTATGAAGCTGCACCACTTGGT	CCTCCTGAGT	0	0	0	274
M00970:52:000000000-KDLMY:1:2110:13331:11063	8	rpoB_2	TSS	C	0	C	2958	CTT	CTTGCCGAACCGGGACGGAGACGTCCTGGTCGACGCGGACGGTAAGGCCATGCTGTTTGATGGCCGCTCGGGCGAGCCCTTCCCGTACCCCGTCACCGTGGGCTACATGTACATTATGAAGCTGCACCACTTGGT	CCTCCTGAGT	0	0	0	274
M00970:52:000000000-KDLMY:1:2111:19166:20868	8	rpoB_2	TSS	T	0	T	2960	TGC	TGCCGAACCGGGACGGAGACGTCCTGGTCGACGCGGACGGTAAGGCCATGCTGTTTGATGGCCGCTCGGGCGAGCCCTTCCCGTACCCCGTCACCGTGGGCTACATGTACATTATGAAGCTGCACCACTTGGTGG	TCCTGAGTTG	0	0	0	274
M00970:52:000000000-KDLMY:1:1101:19101:16447	8	rpoB_2	TSS	C	0	C	2962	CCG	CCGAACCGGGACGGAGACGTCCTGGTCGACGCGGACGGTAAGGCCATGCTGTTTGATGGCCGCTCGGGCGAGCCCTTCCCGTACCCCGTCACCGTGGGCTACATGTACATTATGAAGCTGCACCACTTGGTGGAT	CTGAGTTGTA	0	0	9	254
M00970:52:000000000-KDLMY:1:1105:27819:21872	8	rpoB_2	TSS	C	0	C	2962	CCG	CCGAACAGGGATGGAGACGTCCTGGTCGACGCGGACGGTAAGGCCATGCTGTTTGATGGCCGCTCGGGCGAGCCCTTCCCGTACCCCGTCACCGTGGGCTACATGTACATTATGAAGCTGCACCACTTGGTGGAT	CTGAGTTGTA	0	0	9	268
M00970:52:000000000-KDLMY:1:1113:7907:14305	8	rpoB_2	TSS	C	0	C	2962	CCG	CCGAACCGGGACGGAGACGTCCTGGTCGACGCGGACGGTAAGGCCATGCTGTTTGATGGCCGCTCGGGCGAGCCCTTCCCGTACCCCGTCACCGTGGGCTACATGTACATTATGAAGCTGCACCACTTGGTGGAT	CTGAGTTGTA	0	0	9	254
M00970:52:000000000-KDLMY:1:1113:23898:25948	8	rpoB_2	TSS	C	0	C	2962	CCG	CCGAACCGGGACGGAGACGTCCTGGTCGACGCGGACGGTAAGGCCATGCTGTTTGATGGCCGCTCGGGCGAGCCCTTCCCGTACCCCGTCACCGTGGGCTACATGTACATTATGAAGCTGCACCACTTGGTGGAT	CTGAGTTGTA	0	0	9	244
M00970:52:000000000-KDLMY:1:1113:23915:25958	8	rpoB_2	TSS	C	0	C	2962	CCG	CCGAACCGGGACGGAGACGTCCTGGTCGACGCGGACGGTAAGGCCATGCTGTTTGATGGCCGCTCGGGCGAGCCCTTCCCGTACCCCGTCACCGTGGGCTACATGTACATTATGAAGCTGCACCACTTGGTGGAT	CTGAGTTGTA	0	0	9	244
M00970:52:000000000-KDLMY:1:2102:19672:1972	8	rpoB_2	TSS	C	0	C	2962	CCG	CCGAACCGGGACGGAGACGTCCTGGTCGACGCGGACGGTAAGGCCATGCTGTTTGATGGCCGCTCGGGCGAGCCCTTCCCGTACCCCGTCACCGTGGGCTACATGTACATTATGAAGCTGCACCACTTGGTGGAT	CTGAGTTGTA	0	0	9	267
M00970:52:000000000-KDLMY:1:2102:14338:16392	8	rpoB_2	TSS	C	0	C	2962	CCG	CCGAACCGGGACGGAGACGTCCTGGTCGACGCGGACGGTAAGGCCATGCTGTTTGATGGCCGCTCGGGCGAGCCCTTCCCGTACCCCGTCACCGTGGGCTACATGTACATTATGAAGCTGCACCACTTGGTGGAT	CTGAGTTGTA	0	0	9	254
M00970:52:000000000-KDLMY:1:2108:17700:9671	8	rpoB_2	TSS	C	0	C	2962	CCG	CCGAACCGGGACGGAGACGTCCTGGTCGACGCGGACGGTAAGGCCATGCTGTTTGATGGCCGCTCGGGCGAGCCCTTCCCGTACCCCGTCACCGTGGGCTACATGTACATTATGAAGCTGCACCACTTGGTGGAT	CTGAGTTGTA	0	0	9	239
M00970:52:000000000-KDLMY:1:1102:18206:7821	8	rpoB_2	TSS	C	0	C	2963	CGA	CGAACCGGGACGGAGACGTCCTGGTCGACGCGGACGGTAAGGCCATGCTGTTTGATGGCCGCTCGGGCGAGCCCTTCCCGTACCCCGTCACCGTGGGCTACATGTACATTATGAAGCTGCACCACTTGGTGGATG	TGAGTTGTAC	0	0	8	274
M00970:52:000000000-KDLMY:1:1106:19535:21301	8	rpoB_2	TSS	C	0	C	2963	CGA	CGAACCGGGACGGAGACGTCCTGGTCGACGCGGACGGTAAGGCCATGCTGTTTGATGGCCGCTCGGGCGAGCCCTTCCCGTACCCCGTCACCGTGGGCTACATGTACATTATGAAGCTGCACCACTTGGTGGATG	TGAGTTGTAC	0	0	8	233
M00970:52:000000000-KDLMY:1:1109:5450:10444	8	rpoB_2	TSS	C	0	C	2963	CGA	CGAACCGGGACGGAGACGTCCTGGTCGACGCGGACGGTAAGGCCATGCTGTTTGATGGCCGCTCGGGCGAGCCCTTCCCGTACCCCGTCACCGTGGGCTACATGTACATTATGAAGCTGCACCACTTGGTGGATG	TGAGTTGTAC	0	0	8	274
M00970:52:000000000-KDLMY:1:2114:26809:18274	8	rpoB_2	TSS	C	0	C	2963	CGA	CGAACCGGGACGGAGACGTCCTGGTCGACGCGGACGGTAAGGCCATGCTGTTTGATGGCCGCTCGGGCGAGCCCTTCCCGTACCCCGTCACCGTGGGCTACATGTACATTATGAAGCTGCACCACTTGGTGGATG	TGAGTTGTAC	0	0	8	274
M00970:52:000000000-KDLMY:1:1113:26847:11911	8	rpoB_2	TSS	C	0	C	2967	CCG	CCGGGACGGAGACGTCCTGGTCGACGCGGACGGTAAGGCCATGCTGTTTGATGGCCGCTCGGGCGAGCCCTTCCCGTACCCCGTCACCGTGGGCTACATGTACATTATGAAGCTGCACCACTTGGTGGATGATAA	TTGTACCTTG	4	5	4	277
M00970:52:000000000-KDLMY:1:2106:12234:9245	8	rpoB_2	TSS	C	0	C	2967	CCG	CCGGGACGGAGACGTCCTGGTCGACGCGGACGGTAAGGCCATGCTGTTTGATGGCCGCTCGGGCGAGCCCTTCCCGTACCCCGTCACCGTGGGCTACATGTACATTATGAAGCTGCACCACTTGGTGGATGATAA	TTGTACCTTG	4	5	4	274
M00970:52:000000000-KDLMY:1:1105:17716:17566	8	rpoB_2	TSS	C	0	C	2979	CGT	CGTCCTGGTCGACGCGGACGGTAAGGCCATGCTGTTTGATGGCCGCTCGGGCGAGCCCTTCCCGTACCCCGTCACCGTGGGCTACATGTACATTATGAAGCTGCACCACTTGGTGGATGATAAAATCCATGCCCG	GAACCGGGAC	0	0	0	274
M00970:52:000000000-KDLMY:1:1110:18608:13965	8	rpoB_2	TSS	C	0	C	2979	CGT	CGTCCTGGTCGACGCGGACGGTAAGGCCATGCTGTTTGATGGCCGCTCGGGCGAGCCCTTCCCGTACCCCGTCACCGTGGGCTACATGTACATTATGAAGCTGCACCACTTGGTGGATGATAAAATCCATGCCCG	GAACCGGGAC	0	0	0	274
M00970:52:000000000-KDLMY:1:2108:5341:21290	8	rpoB_2	TSS	C	0	C	2979	CGT	CGTCCTGGTCGACGCGGACGGTAAGGCCATGCTGTTTGATGGCCGCTCGGGCGAGCCCTTCCCGTACCCCGTCACCGTGGGCTACATGTACATTATGAAGCTGCACCACTTGGTGGATGATAAAATCCATGCCCG	GAACCGGGAC	0	0	0	278
M00970:52:000000000-KDLMY:1:2103:16413:3137	8	rpoB_2	TSS	C	0	C	2991	CGC	CGCGGACGGTAAGGCCATGCTGTTTGATGGCCGCTCGGGCGAGCCCTTCCCGTACCCCGTCACCGTGGGCTACATGTACATTATGAAGCTGCACCACTTGGTGGATGATAAAATCCATGCCCGGAGTACGGGCCC	AGACGTCCTG	0	0	0	274
M00970:52:000000000-KDLMY:1:2107:5991:13616	8	rpoB_2	TSS	C	0	C	2991	CGC	CGCGGACGGTAAGGCCATGCTGTTTGATGGCCGCTCGGGCGAGCCCTTCCCGTACCCCGTCACCGTGGGCTACATGTACATTATGAAGCTGCACCACTTGGTGGATGATAAAATCCATGCCCGGAGTACGGGCCC	AGACGTCCTG	0	0	0	197
M00970:52:000000000-KDLMY:1:2108:20228:11205	8	rpoB_2	TSS	C	0	C	2991	CGC	CGCGGACGGTAAGGCCATGCTGTTTGATGGCCGCTCGGGCGAGCCCTTCCCGTACCCCGTCACCGTGGGCTACATGTACATTATGAAGCTGCACCACTTGGTGGATGATAAAATCCATGCCCGGAGTACGGGCCC	AGACGTCCTG	0	0	0	274
M00970:52:000000000-KDLMY:1:1108:14015:19350	8	rpoB_2	TSS	C	0	C	2993	CGG	CGGACGGTAAGGCCATGCTGTTTGATGGCCGCTCGGGCGAGCCCTTCCCGTACCCCGTCACCGTGGGCTACATGTACATTATGAAGCTGCACCACTTGGTGGATGATAAAATCCATGCCCGGAGTACGGGCCCGT	ACGTCCTGGT	0	0	0	254
M00970:52:000000000-KDLMY:1:1110:18834:22681	8	rpoB_2	TSS	C	0	C	2993	CGG	CGGACGGTAAGGCCATGCTGTTTGATGGCCGCTCGGGCGAGCCCTTCCCGTACCCCGTCACCGTGGGCTACATGTACATTATGAAGCTGCACCACTTGGTGGATGATAAAATCCATGCCCGGAGTACGGGCCCGT	ACGTCCTGGT	0	0	0	254
M00970:52:000000000-KDLMY:1:1110:18825:22701	8	rpoB_2	TSS	C	0	C	2993	CGG	CGGACGGTAAGGCCATGCTGTTTGATGGCCGCTCGGGCGAGCCCTTCCCGTACCCCGTCACCGTGGGCTACATGTACATTATGAAGCTGCACCACTTGGTGGATGATAAAATCCATGCCCGGAGTACGGGCCCGT	ACGTCCTGGT	0	0	0	254
M00970:52:000000000-KDLMY:1:2104:22732:6933	8	rpoB_2	TSS	C	0	C	2993	CGG	CGGACGGTAAGGCCATGCTGTTTGATGGCCGCTCGGGCGAGCCCTTCCCGTACCCCGTCACCGTGGGCTACATGTACATTATGAAGCTGCACCACTTGGTGGATGATAAAATCCATGCCCGGAGTACGGGCCCGT	ACGTCCTGGT	0	0	0	254
M00970:52:000000000-KDLMY:1:2114:21777:14506	8	rpoB_2	TSS	C	0	C	2993	CGG	CGGACGGTAAGGCCATGCTGTTTGATGGCCGCTCGGGCGAGCCCTTCCCGTACCCCGTCACCGTGGGCTACATGTACATTATGAAGCTGCACCACTTGGTGGATGATAAAATCCATGCCCGGAGTACGGGCCCGT	ACGTCCTGGT	0	0	0	212
M00970:52:000000000-KDLMY:1:1102:21389:4168	8	rpoB_2	TSS	C	0	C	2997	CGG	CGGTAAGGCCATGCTGTTTGATGGCCGCTCGGGCGAGCCCTTCCCGTACCCCGTCACCGTGGGCTACATGTACATTATGAAGCTGCACCACTTGGTGGATGATAAAATCCATGCCCGGAGTACGGGCCCGTACAG	CCTGGTCGAC	0	0	0	215
M00970:52:000000000-KDLMY:1:1102:16967:26285	8	rpoB_2	TSS	C	0	C	2997	CGG	CGGTAAGGCCATGCTGTTTGATGGCCGCTCGGGCGAGCCCTTCCCGTACCCCGTCACCGTGGGCTACATGTACATTATGAAGCTGCACCACTTGGTGGATGATAAAATCCATGCCCGGAGTACGGGCCCGTACAG	CCTGGTCGAC	0	0	0	254
M00970:52:000000000-KDLMY:1:1104:17585:27581	8	rpoB_2	TSS	C	0	C	2997	CGG	CGGTAAGGCCATGCTGTTTGATGGCCGCTCGGGCGAGCCCTTCCCGTACCCCGTCACCGTGGGCTACATGTACATTATGAAGCTGCACCACTTGGTGGATGATAAAATCCATGCCCGGAGTACGGGCCCGTACAG	CCTGGTCGAC	0	0	0	262
M00970:52:000000000-KDLMY:1:1105:6369:15111	8	rpoB_2	TSS	C	0	C	2997	CGG	CGGTAAGGCCATGCTGTTTGATGGCCGCTCGGGCGAGCCCTTCCCGTACCCCGTCACCGTGGGCTACATGTACATTATGAAGCTGCACCACTTGGTGGATGATAAAATCCATGCCCGGAGTACGGGCCCGTACAG	CCTGGTCGAC	0	0	0	272
M00970:52:000000000-KDLMY:1:1105:4842:16125	8	rpoB_2	TSS	C	0	C	2997	CGG	CGGTAAGGCCATGCTGTTTGATGGCCGCTCGGGCGAGCCCTTCCCGTACCCCGTCACCGTGGGCTACATGTACATTATGAAGCTGCACCACTTGGTGGATGATAAAATCCATGCCCGGAGTACGGGCCCGTACAG	CCTGGTCGAC	0	0	0	213
M00970:52:000000000-KDLMY:1:1106:18945:12346	8	rpoB_2	TSS	C	0	C	2997	CGG	CGGTAAGGCCATGCTGTTTGATGGCCGCTCGGGCGAGCCCTTCCCGTACCCCGTCACCGTGGGCTACATGTACATTATGAAGCTGCACCACTTGGTGGATGATAAAATCCATGCCCGGAGTACGGGCCCGTACAG	CCTGGTCGAC	0	0	0	274
M00970:52:000000000-KDLMY:1:1107:14860:6042	8	rpoB_2	TSS	C	0	C	2997	CGG	CGGTAAGGCCATGCTGTTTGATGGCCGCTCGGGCGAGCCCTTCCCGTACCCCGTCACCGTGGGCTACATGTACATTATGAAGCTGCACCACTTGGTGGATGATAAAATCCATGCCCGGAGTACGGGCCCGTACAG	CCTGGTCGAC	0	0	0	274
M00970:52:000000000-KDLMY:1:1108:12745:3868	8	rpoB_2	TSS	C	0	C	2997	CGG	CGGTAAGGCCATGCTGTTTGATGGCCGCTCGGGCGAGCCCTTCCCGTACCCCGTCACCGTGGGCTACATGTACATTATGAAGCTGCACCACTTGGTGGATGATAAAATCCATGCCCGGAGTACGGGCCCGTACAG	CCTGGTCGAC	0	0	0	274
M00970:52:000000000-KDLMY:1:1110:19712:17074	8	rpoB_2	TSS	C	0	C	2997	CGG	CGGTAAGGCCATGCTGTTTGATGGCCGCTCGGGCGAGCCCTTCCCGTACCCCGTCACCGTGGGCTACATGTACATTATGAAGCTGCACCACTTGGTGGATGATAAAATCCATGCCCGGAGTACGGGCCCGTACAG	CCTGGTCGAC	0	0	0	254
M00970:52:000000000-KDLMY:1:1111:8791:11196	8	rpoB_2	TSS	C	0	C	2997	CGG	CGGTAAGGCCATGCTGTTTGATGGCCGCTCGGGCGAGCCCTTCCCGTACCCCGTCACCGTGGGCTACATGTACATTATGAAGCTGCACCACTTGGTGGATGATAAAATCCATGCCCGGAGTACGGGCCCGTACAG	CCTGGTCGAC	0	0	0	274
M00970:52:000000000-KDLMY:1:1111:8772:11202	8	rpoB_2	TSS	C	0	C	2997	CGG	CGGTAAGGCCATGCTGTTTGATGGCCGCTCGGGCGAGCCCTTCCCGTACCCCGTCACCGTGGGCTACATGTACATTATGAAGCTGCACCACTTGGTGGATGATAAAATCCATGCCCGGAGTACGGGCCCGTACAG	CCTGGTCGAC	0	0	0	270
M00970:52:000000000-KDLMY:1:1111:14989:13976	8	rpoB_2	TSS	C	0	C	2997	CGG	CGGTAAGGCCATGCTGTTTGATGGCCGCTCGGGCGAGCCCTTCCCGTACCCCGTCACCGTGGGCTACATGTACATTATGAAGCTGCACCACTTGGTGGATGATAAAATCCATGCCCGGAGTACGGGCCCGTACAG	CCTGGTCGAC	0	0	0	274
M00970:52:000000000-KDLMY:1:1111:10296:17573	8	rpoB_2	TSS	C	0	C	2997	CGG	CGGTAAGGCCATGCTGTTTGATGGCCGCTCGGGCGAGCCCTTCCCGTACCCCGTCACCGTGGGCTACATGTACATTATGAAGCTGCACCACTTGGTGGATGATAAAATCCATGCCCGGAGTACGGGCCCGTACAG	CCTGGTCGAC	0	0	0	276
M00970:52:000000000-KDLMY:1:1111:19183:24608	8	rpoB_2	TSS	C	0	C	2997	CGG	CGGTAAGGCCATGCTGTTTGATGGCCGCTCGGGCGAGCCCTTCCCGTACCCCGTCACCGTGGGCTACATGTACATTATGAAGCTGCACCACTTGGTGGATGATAAAATCCATGCCCGGAGTACGGGCCCGTACAG	CCTGGTCGAC	0	0	0	262
M00970:52:000000000-KDLMY:1:1114:17443:7193	8	rpoB_2	TSS	C	0	C	2997	CGG	CGGTAAGGCCATGCTGTTTGATGGCCGCTCGGGCGAGCCCTTCCCGTACCCCGTCACCGTGGGCTACATGTACATTATGAAGCTGCACCACTTGGTGGATGATAAAATCCATGCCCGGAGTACGGGCCCGTACAG	CCTGGTCGAC	0	0	0	272
M00970:52:000000000-KDLMY:1:2102:18380:10944	8	rpoB_2	TSS	C	0	C	2997	CGG	CGGTAAGGCCATGCTGTTTGATGGCCGCTCGGGCGAGCCCTTCCCGTACCCCGTCACCGTGGGCTACATGTACATTATGAAGCTGCACCACTTGGTGGATGATAAAATCCATGCCCGGAGTACGGGCCCGTACAG	CCTGGTCGAC	0	0	0	274
M00970:52:000000000-KDLMY:1:2103:14021:27663	8	rpoB_2	TSS	C	0	C	2997	CGG	CGGTAAGGCCATGCTGTTTGATGGCCGCTCGGGCGAGCCCTTCCCGTACCCCGTCACCGTGGGCTACATGTACATTATGAAGCTGCACCACTTGGTGGATGATAAAATCCATGCCCGGAGTACGGGCCCGTACAG	CCTGGTCGAC	0	0	0	255
M00970:52:000000000-KDLMY:1:2103:14009:27677	8	rpoB_2	TSS	C	0	C	2997	CGG	CGGTAAGGCCATGCTGTTTGATGGCCGCTCGGGCGAGCCCTTCCCGTACCCCGTCACCGTGGGCTACATGTACATTATGAAGCTGCACCACTTGGTGGATGATAAAATCCATGCCCGGAGTACGGGCCCGTACAG	CCTGGTCGAC	0	0	0	255
M00970:52:000000000-KDLMY:1:2106:6156:11408	8	rpoB_2	TSS	C	0	C	2997	CGG	CGGTAAGGCCATGCTGTTTGATGGCCGCTCGGGCGAGCCCTTCCCGTACCCCGTCACCGTGGGCTACATGTACATTATGAAGCTGCACCACTTGGTGGATGATAAAATCCATGCCCGGAGTACGGGCCCGTACAG	CCTGGTCGAC	0	0	0	274
M00970:52:000000000-KDLMY:1:2106:6132:11414	8	rpoB_2	TSS	C	0	C	2997	CGG	CGGTAAGGCCATGCTGTTTGATGGCCGCTCGTGCGAGCCCTTCCCGTACCCCGTCACCGTGGGCTACATGTACATTATGAAGCTGCACCACTTGGTGGATGATAAAATCCATGCCCGGAGTACGGGCCCGTACAG	CCTGGTCGAC	0	0	0	270
M00970:52:000000000-KDLMY:1:2106:6151:11427	8	rpoB_2	TSS	C	0	C	2997	CGG	CGGTAAGGCCATGCTGTTTGATGGCCGCTCGAGCGAGCCCTTCCCGTACCCCGTCACCGTGGGCTACATGTACATTATGAAGCTGCACCACTTGGTGGATGATAAAATCCATGCCCGGAGTACGGGCCCGTACAG	CCTGGTCGAC	0	0	0	272
M00970:52:000000000-KDLMY:1:2106:17465:21282	8	rpoB_2	TSS	C	0	C	2997	CGG	CGGTAAGGCCATGCTGTTTGATGGCCGCTCGGGCGAGCCCTTCCCGTACCCCGTCACCGTGGGCTACATGTACATTATGAAGCTGCACCACTTGGTGGATGATAAAATCCATGCCCGGAGTACGGGCCCGTACAG	CCTGGTCGAC	0	0	0	232
M00970:52:000000000-KDLMY:1:2106:17489:21296	8	rpoB_2	TSS	C	0	C	2997	CGG	CGGTAAGGCCATGCTGTTTGATGGCCGCTCGGGCGAGCCCTTCCCGTACCCCGTCACCGTGGGCTACATGTACATTATGAAGCTGCACCACTTGGTGGATGATAAAATCCATGCCCGGAGTACGGGCCCGTACAG	CCTGGTCGAC	0	0	0	274
M00970:52:000000000-KDLMY:1:2107:16861:9749	8	rpoB_2	TSS	C	0	C	2997	CGG	CGGTAAGGCCATGCTGTTTGATGGCCGCTCGGGCGAGCCCTTCCCGTACCCCGTCACCGTGGGCTACATGTACATTATGAAGCTGCACCACTTGGTGGATGATAAAATCCATGCCCGGAGTACGGGCCCGTACAG	CCTGGTCGAC	0	0	0	274
M00970:52:000000000-KDLMY:1:2107:9690:23973	8	rpoB_2	TSS	C	0	C	2997	CGG	CGGTAAGGCCATGCTGTTTGATGGCCGCTCGGGCGAGCCCTTCCCGTACCCCGTCACCGTGGGCTACATGTACATTATGAAGCTGCACCACTTGGTGGATGATAAAATCCATGCCCGGAGTACGGGCCCGTACAG	CCTGGTCGAC	0	0	0	254
M00970:52:000000000-KDLMY:1:2108:25842:8672	8	rpoB_2	TSS	C	0	C	2997	CGG	CGGTAAGGCCATGCTGTTTGATGGCCGCTCGGGCGAGCCCTTCCCGTACCCCGTCACCGTGGGCTACATGTACATTATGAAGCTGCACCACTTGGTGGATGATAAAATCCATGCCCGGAGTACGGGCCCGTACAG	CCTGGTCGAC	0	0	0	254
M00970:52:000000000-KDLMY:1:2110:29534:16158	8	rpoB_2	TSS	C	0	C	2997	CGG	CGGTAAGGCCATGCTGTTTGATGGCCGCTCGGGCGAGCCCTTCCCGTACCCCGTCACCGTGGGCTACATGTACATTATGAAGCTGCACCACTTGGTGGATGATAAAATCCATGCCCGGAGTACGGGCCCGTACAG	CCTGGTCGAC	0	0	0	271
M00970:52:000000000-KDLMY:1:2110:17064:17444	8	rpoB_2	TSS	C	0	C	2997	CGG	CGGTAAGGCCATGCTGTTTGATGGCCGCTCGGGCGAGCCCTTCCCGTACCCCGTCACCGTGGGCTACATGTACATTATGAAGCTGCACCACTTGGTGGATGATAAAATCCATGCCCGGAGTACGGGCCCGTACAG	CCTGGTCGAC	0	0	0	274
M00970:52:000000000-KDLMY:1:2112:21033:11241	8	rpoB_2	TSS	C	0	C	2997	CGG	CGGTAAGGCCATGCTGTTTGATGGCCGCTCGGGCGAGCCCTTCCCGTACCCCGTCACCGTGGGCTACATGTACATTATGAAGCTGCACCACTTGGTGGATGATAAAATCCATGCCCGGAGTACGGGCCCGTACAG	CCTGGTCGAC	0	0	0	274
M00970:52:000000000-KDLMY:1:2112:21020:11255	8	rpoB_2	TSS	C	0	C	2997	CGG	CGGTAAGGCCATGCTGTTTGATGGCCGCTCGGGCGAGCCCTTCCCGTACCCCGTCACCGTGGGCTACATGTACATTATGAAGCTGCACCACTTGGTGGATGATAAAATCCATGCCCGGAGTACGGGCCCGTACAG	CCTGGTCGAC	0	0	0	274
M00970:52:000000000-KDLMY:1:2112:9777:11303	8	rpoB_2	TSS	C	0	C	2997	CGG	CGGTAAGGCCATGCTGTTTGATGGCCGCTCGGGCGAGCCCTTCCCGTACCCCGTCACCGTGGGCTACATGTACATTATGAAGCTGCACCACTTGGTGGATGATAAAATCCATGCCCGGAGTACGGGCCCGTACAG	CCTGGTCGAC	0	0	0	274
M00970:52:000000000-KDLMY:1:2113:2215:16530	8	rpoB_2	TSS	C	0	C	2997	CGG	CGGTAAGGCCATGCTGTTTGATGGCCGCTCGGGCGAGCCCTTCCCGTACCCCGTCACCGTGGGCTACATGTACATTATGAAGCTGCACCACTTGGTGGATGATAAAATCCATGCCCGGAGTACGGGCCCGTACAG	CCTGGTCGAC	0	0	0	274
M00970:52:000000000-KDLMY:1:1112:17646:3766	8	rpoB_2	TSS	G	0	G	2998	GGT	GGTAAGGCCATGCTGTTTGATGGCCGCTCGGGCGAGCCCTTCCCGTACCCCGTCACCGTGGGCTACATGTACATTATGAAGCTGCACCACTTGGTGGATGATAAAATCCATGCCCGGAGTACGGGCCCGTACAGC	CTGGTCGACG	0	0	0	274
M00970:52:000000000-KDLMY:1:1112:17641:3784	8	rpoB_2	TSS	G	0	G	2998	GGT	GGTAAGGCCATGCTGTTTGATGGCCGCTCGGGCGAGCCCTTCCCGTACCCCGTCACCGTGGGCTACATGTACATTATGAAGCTGCACCACTTGGTGGATGATAAAATCCATGCCCGGAGTACGGGCCCGTACAGC	CTGGTCGACG	0	0	0	274
M00970:52:000000000-KDLMY:1:1106:21254:11304	8	rpoB_2	TSS	T	0	T	3000	TAA	TAAGGCCATGCTGTTTGATGGCCGCTCGGGCGAGCCCTTCCCGTACCCCGTCACCGTGGGCCACATGTACATTATGAAGCTGCACCACTTGGTGGATGATAAAATCCATGCCCGGAGTACGGGCCCGTACAGCAT	GGTCGACGCG	0	0	0	272
M00970:52:000000000-KDLMY:1:2114:25254:15015	8	rpoB_2	TSS	T	0	T	3000	TAA	TAAGGCCATGCTGTTTGCTGGCCGCTCGGGCGAGCCCTTCCCGTACCCCGTCACCGTGGGCTACATGTACATTATGAAGCTGCACCACTTGGTGGATGATAAAATCCATGCCCGGAGTACGGGCCCGTACAGCAT	GGTCGACGCG	0	0	0	256
M00970:52:000000000-KDLMY:1:1105:18328:16798	8	rpoB_2	TSS	A	0	A	3007	ATG	ATGCTGTTTGATGGCCGCTCGGGCGAGCCCTTCCCGTACCCCGTCACCGTGGGCTACATGTACATTATGAAGCTGCACCACTTGGTGGATGATAAAATCCATGCCCGGAGTACGGGCCCGTACAGCATGATCACG	GCGGACGGTA	0	5	9	274
M00970:52:000000000-KDLMY:1:1106:4440:20207	8	rpoB_2	TSS	A	0	A	3007	ATG	ATGCTGTTTGATGGCCGCTCGGGCGAGCCCTTCCCGTACCCCGTCACCGTGGGCTACATGTACATTATGAAGCTGCACCACTTGGTGGATGATAAAATCCATGCCCGGAGTACGGGCCCGTACAGCATGATCACG	GCGGACGGTA	0	5	9	274
M00970:52:000000000-KDLMY:1:2103:23180:21087	8	rpoB_2	TSS	A	0	A	3007	ATG	ATGCTGTTTGATGGCCGCTCGGGCGAGCCCTTCCCGTACCCCGTCACCGTGGGCTACATGTACATTATGAAGCTGCACCACTTGGTGGATGATAAAATCCATGCCCGGAGTACGGGCCCGTACAGCATGATCACG	GCGGACGGTA	0	5	9	274
M00970:52:000000000-KDLMY:1:1107:29265:14794	8	rpoB_2	TSS	T	0	T	3008	TGC	TGCTGTTTGATGGCCGCTCGGGCGAGCCCTTCCCGTACCCCGTCACCGTGGGCTACATGTACATTATGAAGCTGCACCACTTGGTGGATGATAAAATCCATGCCCGGAGTACGGGCCCGTACAGCATGATCACGC	CGGACGGTAA	0	4	8	266
M00970:52:000000000-KDLMY:1:1114:8157:24016	8	rpoB_2	TSS	T	0	T	3008	TGC	TGCTGTTTGATGGCCGCTCGGGCGAGCCCTTCCCGTACCCCGTCACCGTGGGCTACATGTACATTATGAAGCTGCACCACTTGGTGGATGATAAAATCCATGCCCGGAGTACGGGCCCGTACAGCATGATCACGC	CGGACGGTAA	0	4	8	227
M00970:52:000000000-KDLMY:1:1114:8175:24018	8	rpoB_2	TSS	T	0	T	3008	TGC	TGCTGTTTGATGGCCGCTCGGGCGAGCCCTTCCCGTACCCCGTCACCGTGGGCTACATGTACATTATGAAGCTGCACCACTTGGTGGATGATAAAATCCATGCCCGGAGTACGGGCCCGTACAGCATGATCACGC	CGGACGGTAA	0	4	8	272
M00970:52:000000000-KDLMY:1:1101:10703:20100	8	rpoB_2	TSS	C	0	C	3010	CTG	CTGTTTGATGGCCGCTCGGGCGAGCCCTTCCCGTACCCCGTCACCGTGGGCTACATGTACATTATGAAGCTGCACCACTTGGTGGATGATAAAATCCATGCCCGGAGTACGGGCCCGTACAGCATGATCACGCAG	GACGGTAAGG	0	2	6	274
M00970:52:000000000-KDLMY:1:1102:21971:25892	8	rpoB_2	TSS	C	0	C	3010	CTG	CTGTTTGATGGCCGCTCGGGCGAGCCCTTCCCGTACCCCGTCACCGTGGGCTACATGTACATTATGAAGCTGCACCACTTGGTGGATGATAAAATCCATGCCCGGAGTACGGGCCCGTACAGCATGATCACGCAG	GACGGTAAGG	0	2	6	274
M00970:52:000000000-KDLMY:1:1102:15317:28892	8	rpoB_2	TSS	C	0	C	3010	CTG	CTGTTTGATGGCCGCTCGGGCGAGCCCTTCCCGTACCCCGTCACCGTGGGCTACATGTACATTATGAAGCTGCACCACTTGGTGGATGATAAAATCCATGCCCGGAGTACGGGCCCGTACAGCATGATCACGCAG	GACGGTAAGG	0	2	6	274
M00970:52:000000000-KDLMY:1:1103:3890:8947	8	rpoB_2	TSS	C	0	C	3010	CTG	CTGTTTGATGGCCGCTCGGGCGAGCCCTTCCCGTACCCCGTCACCGTGGGCTACATGTACATTATGAAGCTGCACCACTTGGTGGATGATAAAATCCATGCCCGGAGTACGGGCCCGTACAGCATGATCACGCAG	GACGGTAAGG	0	2	6	212
M00970:52:000000000-KDLMY:1:1103:3908:8964	8	rpoB_2	TSS	C	0	C	3010	CTG	CTGTTTGATGGCCGCTCGGGCGAGCCCTTCCCGTACCCCGTCACCGTGGGCTACATGTACATTATGAAGCTGCACCACTTGGTGGATGATAAAATCCATGCCCGGAGTACGGGCCCGTACAGCATGATCACGCAG	GACGGTAAGG	0	2	6	212
M00970:52:000000000-KDLMY:1:1110:24296:5962	8	rpoB_2	TSS	C	0	C	3010	CTG	CTGTTTGATGGCCGCTCGGGCGAGCCCTTCCCGTACCCCGTCACCGTGGGCTACATGTACATTATGAAGCTGCACCACTTGGTGGATGATAAAATCCATGCCCGGAGTACGGGCCCGTACAGCATGATCACGCAG	GACGGTAAGG	0	2	6	274
M00970:52:000000000-KDLMY:1:1114:16104:7326	8	rpoB_2	TSS	C	0	C	3010	CTG	CTGTTTGATGGCCGCTCGGGCGAGCCCTTCCCGTACCCCGTCACCGTGGGCTACATGTACATTATGAAGCTGCACCACTTGGTGGATGATAAAATCCATGCCCGGAGTACGGGCCCGTACAGCATGATCACGCAG	GACGGTAAGG	0	2	6	274
M00970:52:000000000-KDLMY:1:1114:16114:7348	8	rpoB_2	TSS	C	0	C	3010	CTG	CTGTTTGATGGCCGCTCGGGCGAGCCCTTCCCGTACCCCGTCACCGTGGGCTACATGTACATTATGAAGCTGCACCACTTGGTGGATGATAAAATCCATGCCCGGAGTACGGGCCCGTACAGCATGATCACGCAG	GACGGTAAGG	0	2	6	274
M00970:52:000000000-KDLMY:1:2102:9480:16754	8	rpoB_2	TSS	C	0	C	3010	CTG	CTGTTTGATGGCCGCTCGGGCGAGCCCTTCCCGTACCCCGTCACCGTGGGCTACATGTACATTATGAAGCTGCACCACTTGGTGGATGATAAAATCCATGCCCGGAGTACGGGCCCGTACAGCATGATCACGCAG	GACGGTAAGG	0	2	6	274
M00970:52:000000000-KDLMY:1:2106:10236:4292	8	rpoB_2	TSS	C	0	C	3010	CTG	CTGTTTGATGGCCGCTCGGGCGAGCCCTTCCGGTACCCCGTCACCGTGGGCTACATGTACATTATGAAGCTGCACCACTTGGTGGATGATAAAATCCATGCCCGGAGTACGGGCCCGTACAGCATGATCACGCAG	GACGGTAAGG	0	2	6	274
M00970:52:000000000-KDLMY:1:2113:15076:4492	8	rpoB_2	TSS	C	0	C	3010	CTG	CTGTTTGATGGCCGCTCGGGCGAGCCCTTCCCGTACCCCGTCACCGTGGGCTACATGTACATTATGAAGCTGCACCACTTGGTGGATGATAAAATCCATGCCCGGAGTACGGGCCCGTACAGCATGATCACGCAG	GACGGTAAGG	0	2	6	274
M00970:52:000000000-KDLMY:1:2113:15063:4507	8	rpoB_2	TSS	C	0	C	3010	CTG	CTGTTTGATGGCCGCTCGGGCGAGCCCTTCCCGTACCCCGTCACCGTGGGCTACATGTACATTATGAAGCTGCACCACTTGGTGGATGATAAAATCCATGCCCGGAGTACGGGCCCGTACAGCATGATCACGCAG	GACGGTAAGG	0	2	6	272
M00970:52:000000000-KDLMY:1:1105:27095:9839	8	rpoB_2	TSS	T	0	T	3011	TGT	TGTTTGATGGCCGCTCGGGCGAGCCCTTCCCGTACCCCGTCACCGTGGGCTACATGTACATTATGAAGCTGCACCACTTGGTGGATGATAAAATCCATGCCCGGAGTACGGGCCCGTACAGCATGATCACGCAGC	ACGGTAAGGC	0	1	5	254
M00970:52:000000000-KDLMY:1:1113:7918:26268	8	rpoB_2	TSS	T	0	T	3011	TGT	TGTTTGATGGCCGCTCGGGCGAGCCCTTCCCGTACCCCGTCACCGTGGGCTACATGTACATTATGAAGCTGCACCACTTGGTGGATGATAAAATCCATGCCCGGAGTACGGGCCCGTACAGCATGATCACGCAGC	ACGGTAAGGC	0	1	5	266
M00970:52:000000000-KDLMY:1:2101:15698:2713	8	rpoB_2	TSS	T	0	T	3011	TGT	TGTTTGATGGCCGCTCGGGCGAGCCCTTCCCGTACCCCGTCACCGTGGGCTACATGTACATTATGAAGCTGCACCACTTGGTGGATGATAAAATCCATGCCCGGAGTACGGGCCCGTACAGCATGATCACGCAGC	ACGGTAAGGC	0	1	5	274
M00970:52:000000000-KDLMY:1:2102:29104:15831	8	rpoB_2	TSS	T	0	T	3011	TGT	TGTTTGATGGCCGCTCGGGCGAGCCCTTCCCGTACCCCGTCACCGTGGGCTACATGTACATTATGAAGCTGCACCACTTGGTGGATGATAAAATCCATGCCCGGAGTACGGGCCCGTACAGCATGATCACGCAGC	ACGGTAAGGC	0	1	5	207
M00970:52:000000000-KDLMY:1:2102:29123:15835	8	rpoB_2	TSS	T	0	T	3011	TGT	TGTTTGATGGCCGCTCGGGCGAGCCCTTCCCGTACCCCGTCACCGTGGGCTACATGTACATTATGAAGCTGCACCACTTGGTGGATGATAAAATCCATGCCCGGAGTACGGGCCCGTACAGCATGATCACGCAGC	ACGGTAAGGC	0	1	5	210
M00970:52:000000000-KDLMY:1:2103:26107:13715	8	rpoB_2	TSS	T	0	T	3011	TGT	TGTTTGATGGCCGCTCGGGCGAGCCCTTCCCGTACCCCGTCACCGTGGGCTACATGTACATTATGAAGCTGCACCACTTGGTGGATGATAAAATCCATGCCCGGAGTACGGGCCCGTACAGCATGATCACGCAGC	ACGGTAAGGC	0	1	5	246
M00970:52:000000000-KDLMY:1:2108:12550:8589	8	rpoB_2	TSS	T	0	T	3011	TGT	TGTTTGATGGCCGCTCGGGCGAGCCCTTCCCGTACCCCGTCACCGTGGGCTACATGTACATTATGAAGCTGCACCACTTGGTGGATGATAAAATCCATGCCCGGAGTACGGGCCCGTACAGCATGATCACGCAGC	ACGGTAAGGC	0	1	5	272
M00970:52:000000000-KDLMY:1:2108:12556:8608	8	rpoB_2	TSS	T	0	T	3011	TGT	TGTTTGATGGCCGCTCGGGCGAGCCCTTCCCGTACCCCGTCACCGTGGGCTACATGTACATTATGAAGCTGCACCACTTGGTGGATGATAAAATCCATGCCCGGAGTACGGGCCCGTACAGCATGATCACGCAGC	ACGGTAAGGC	0	1	5	274
M00970:52:000000000-KDLMY:1:2108:11070:15119	8	rpoB_2	TSS	T	0	T	3011	TGT	TGTTTGATGGCCGCTCGGGCGAGCCCTTCCCGTACCCCGTCACCGTGGGCTACATGTACATTATGAAGCTGCACCACTTGGTGGATGATAAAATCCATGCCCGGAGTACGGGCCCGTACAGCATGATCACGCAGC	ACGGTAAGGC	0	1	5	274
M00970:52:000000000-KDLMY:1:1105:20215:18692	8	rpoB_2	TSS	T	0	T	3018	TGG	TGGCCGCTCGGGCGAGCCCTTCCCGTACCCCGTCACCGTGGGCTACATGTACATTATGAAGCTGCACCACTTGGTGGATGATAAAATCCATGCCCGGAGTACGGGCCCGTACAGCATGATCACGCAGCAGCCCCT	GGCCATGCTG	0	5	0	284
M00970:52:000000000-KDLMY:1:1109:26971:14783	8	rpoB_2	TSS	T	0	T	3018	TGG	TGGCCGCTCGGGCGAGCCCTTCCCGTACCCCGTCACCGTGGGCTACACTGCGGGAGGGAGAGGACGAGGACCTGGAGCGAGCCGCGGCGAACCTGGGTATCAACCTGAGTCGGAACGAGCTGACTCTTA	GGCCATGCTG	0	5	0	181
M00970:52:000000000-KDLMY:1:2110:3290:10922	8	rpoB_2	TSS	T	0	T	3018	TGG	TGGCCGCTCGGGCGAGCCCTTCCCGTACCCCGTCACCGTGGGCTACATGTACATTATGAAGCTGCACCACTTGGTGGATGATAAAATCCATGCCCGGAGTACGGGCCCGTACAGCATGATCACGCAGCAGCCCCT	GGCCATGCTG	0	5	0	254
M00970:52:000000000-KDLMY:1:1103:15350:18604	8	rpoB_2	TSS	C	0	C	3030	CGA	CGAGCCCTTCCCGTACGTCCGACGGCGCCGCCATCGAGCTGCGGGAGGGAGAGGACGAGGACCTGGAGCGAGCCGCGGCGAACCTGGGTATCAACCTGAGTCGGAACGAGTCCGCCTCCGTGGAGGACCTGGCCG	TGATGGCCGC	0	0	0	243
M00970:52:000000000-KDLMY:1:1108:10169:27144	8	rpoB_2	TSS	C	0	C	3030	CGA	CGAGCCCTTCCCGTACCCCGTCACCGTGGGCTACATGTACATTATGAAGCTGCACCACTTGGTGGATGATAAAATCCATGCCCGGAGTACGGGCCCGTACAGCATGATCACGCAGCAGCCCCTGGGGGGGAAGGC	TGATGGCCGC	0	0	0	212
M00970:52:000000000-KDLMY:1:1108:10191:27147	8	rpoB_2	TSS	C	0	C	3030	CGA	CGAGCCCTTCCCGTACCCCGTCACCGTGGGCTACATGTACATTATGAAGCTGCACCACTTGGTGGATGATAAAATCCATGCCCGGAGTACGGGCCCGTACAGCATGATCACGCAGCAGCCCCTGGGGGGGAAGGC	TGATGGCCGC	0	0	0	210
M00970:52:000000000-KDLMY:1:1111:25724:9154	8	rpoB_2	TSS	C	0	C	3030	CGA	CGAGCCCTTCCCGTACCCGAGCTGCGGGAGGGAGAGGACGAGGACCTGGAGCGAGCCGCGGCGAACCTGGGTATCAACCTGAGTCGGAACGAGCTGTCTCTT	TGATGGCCGC	0	0	0	168
M00970:52:000000000-KDLMY:1:1111:5206:23388	8	rpoB_2	TSS	C	0	C	3030	CGA	CGAGCCCTTCCCGTACCCCGTCACCGTGGGCTACATGTACATTATGAAGCTGCACCACTTGGTGGATGATAAAATCCATGCCCGGAGTACGGGCCCGTACAGCATGATCACGCAGCAGCCCCTGGGGGGGAAGGC	TGATGGCCGC	0	0	0	274
M00970:52:000000000-KDLMY:1:2104:17579:8723	8	rpoB_2	TSS	C	0	C	3030	CGA	CGAGCCCTTCCCGTACCCATCGTGAAGGGCGAGAACATCCCGGAGCCGGGTATCCCGGAGTCGTTTAAAGTCCTGCTGAAGGAGCTCCAGTCCCTCTGCCTGAACGTGGAAGTCCTGTCGTCCGACGGCGCCGCC	TGATGGCCGC	0	0	0	266
M00970:52:000000000-KDLMY:1:2104:20661:19489	8	rpoB_2	TSS	C	0	C	3030	CGA	CGAGCCCTTCCCGTACGTCCGACGGCGCCGCCATCGAGCTGCGGGAGGGAGAGGACGAGGACCTGGAGCGAGCCGCGGCGAACCTGGGTATCAACCTGAGTCGGAACGAGTCCGCCTCCGTGGAGGACCTGGCCG	TGATGGCCGC	0	0	0	243
M00970:52:000000000-KDLMY:1:2110:26071:8907	8	rpoB_2	TSS	C	0	C	3030	CGA	CGAGCCCTTCCCGTACCCCGTCACCGTGGGCTACATGTACATTATGAAGCTGCACCACTTGGTGGATGATAAAATCCATGCCCGGAGTACGGGCCCGTACAGCATGATCACGCAGCAGCCCCTGGGGGGGAAGGC	TGATGGCCGC	0	0	0	274
M00970:52:000000000-KDLMY:1:2114:7926:21273	8	rpoB_2	TSS	C	0	C	3030	CGC	CGCGCCCTTCCCGTACGTCCGACGGCGCCGCCATCGAGCTGCGGGAGGGAGAGGACGAGGACCTGGAGCGAGCCGCGGCGAACCTGGGTATCAACCTGAGTCGGAACGAGTCCGCCTCCGTGGAGGACCTGGCCG	TGATGGCCGC	0	0	0	201
M00970:52:000000000-KDLMY:1:2113:17070:8479	8	rpoB_2	TSS	C	0	C	3034	CCC	CCCTTCCCGTACCCCGTCACCGTGGGCTACATGTACATTATGAAGCTGCACCACTTGGTGGATGATAAAATCCATGCCCGGAGTACGGGCCCGTACAGCATGATCACGCAGCAGCCCCTGGGGGGGAAGGCCCAG	GGCCGCTCGG	0	0	0	244
M00970:52:000000000-KDLMY:1:1106:16052:22059	8	rpoB_2	TSS	C	0	C	3035	CCT	CCTTCCCGTACCCCGTCACCGTGGGCTACATGTACATTATGAAGCTGCACCACTTGGTGGATGATAAAATCCATGCCCGGAGTACGGGCCCGTACAGCATGATCACGCAGCAGCCCCTGGGGGGGAAGGCCCAGT	GCCGCTCGGG	0	0	0	274
M00970:52:000000000-KDLMY:1:2103:5288:10741	8	rpoB_2	TSS	C	0	C	3035	CCT	CCTTCCCGTACCCCGTCACCGTGGGCTACATGTACATTATGAAGCTGCACCACTTGGTGGATGATAAAATCCATGCCCGGAGTACGGGCCCGTACAGCATGATCACGCAGCAGCCCCTGGGGGGGAAGGCCCAGT	GCCGCTCGGG	0	0	0	252
M00970:52:000000000-KDLMY:1:1110:8735:4880	8	rpoB_2	TSS	C	0	C	3036	CTT	CTTCCCGTACCCCGTCACCGTGGGCTACATGTACATTATGAAGCTGCACCACTTGGTGGATGATAAAATCCATGCCCGGAGTACGGGCCCGTACAGCATGATCACGCAGCAGCCCCTGGGGGGGAAGGCCCAGTT	CCGCTCGGGC	0	0	0	254
M00970:52:000000000-KDLMY:1:1114:18860:27977	8	rpoB_2	TSS	C	0	C	3036	CTT	CTTCCCGTACCCCGTCACCGTGGGCTACATGTACATTATGAAGCTGCACCACTTGGTGGATGATAAAATCCATGCCCGGAGTACGGGCCCGTACAGCATGATCACGCAGCAGCCCCTGGGGGGGAAGGCCCAGTT	CCGCTCGGGC	0	0	0	272
M00970:52:000000000-KDLMY:1:2101:5267:6796	8	rpoB_2	TSS	C	0	C	3036	CTT	CTTCCCGTACCCCGTCACCGTGGGCTACATGTACATTATGAAGCTGCACCACTTGGTGGATGATAAAATCCATGCCCGGAGTACGGGCCCGTACAGCATGATCACGCAGCAGCCCCTGGGGGGGAAGGCCCAGTT	CCGCTCGGGC	0	0	0	270
M00970:52:000000000-KDLMY:1:2104:12372:28000	8	rpoB_2	TSS	C	0	C	3036	CTT	CTTCCCGTACCCCGTCACCGTGGGCTACATGTACATTATGAAGCTGCACCACTTGGTGGATGATAAAATCCATGCCCGGAGTACGGGCCCGTACAGCATGATCACGCAGCAGCCCCTGGGGGGGAAGGACCAGTT	CCGCTCGGGC	0	0	0	256
M00970:52:000000000-KDLMY:1:2108:18606:19194	8	rpoB_2	TSS	C	0	C	3036	CTT	CTTCCCGTACCCCGTCACCGTGGGCTACATGTACATTATGAAGCTGCACCACTTGGTGGATGATAAAATCCATGCCCGGAGTACGGGCCCGTACAGCATGATCACGCAGCAGCCCCTGGGGGGGAAGGCCCAGTT	CCGCTCGGGC	0	0	0	284
M00970:52:000000000-KDLMY:1:2108:15921:23798	8	rpoB_2	TSS	C	0	C	3036	CTT	CTTCCCGTACCCCGTCACCGTGGGCTACATGTACATTATGAAGCTGCACCACTTGGTGGATGATAAAATCCATGCCCGGAGTACGGGCCCGTACAGCATGATCACGCAGCAGCCCCTGGGGGGGAAGGCCCAGTT	CCGCTCGGGC	0	0	0	254
M00970:52:000000000-KDLMY:1:2112:14113:27630	8	rpoB_2	TSS	C	0	C	3036	CTT	CTTCCCGTACCCCGTCACCGTGGGCTACATGTACATTATGAAGCTGCACCACTTGGTGGATGATAAAATTCATGCCCGGAGTACGGGCCCGTACAGCATGATCACGCAGCAGCCCCTGGGGGGGAAGGCCCAGTT	CCGCTCGGGC	0	0	0	248
M00970:52:000000000-KDLMY:1:2114:18621:11465	8	rpoB_2	TSS	C	0	C	3036	CTT	CTTCCCGTACCCCGTCACCGTGGGCTACATGTACATTATGAAGCTGCACCACTTGGTGGATGATAAAATCCATGCCCGGAGTACGGGCCCGTACAGCATGATCACGCAGCAGCCCCTGGGGGGGAAGGCCCAGTT	CCGCTCGGGC	0	0	0	254
M00970:52:000000000-KDLMY:1:1114:12316:22006	8	rpoB_2	TSS	T	0	T	3037	TTC	TTCCCGTACCCCGTCACCGTGGGCTACATGTACATTATGAAGCTGCACCACTTGGTGGATGATAAAATCCATGCCCGGAGTACGGGCCCGTACAGCATGATCACGCAGCAGCCCCTGGGGGGGAAGGCCCAGTTT	CGCTCGGGCG	0	0	0	241
M00970:52:000000000-KDLMY:1:2103:28846:10774	8	rpoB_2	TSS	T	0	T	3037	TTC	TTCCCGTACCCCGTCACCGTGGGCTACATGTACATTATGAAGCTGCACCACTTCATGAATAATAAAATCCATGCCCGCAGTACGGGCCCGTACAGCATGATCACGCAGCAGCCCCTGGGGGGGAAGGCCCAGTTT	CGCTCGGGCG	0	0	0	220
M00970:52:000000000-KDLMY:1:2101:13628:4330	8	rpoB_2	TSS	T	0	T	3038	TCC	TCCCGTACCCCGTCACCGTGGGCTACATGTACATTATGAAGCTGCACCACTTGGTGGATGATAAAATCCATGCCCGGAGTACGGGCCCGTACAGCATGATCACGCAGCAGCCCCTGGGGGGGAAGGCCCAGTTTG	GCTCGGGCGA	0	0	0	274
M00970:52:000000000-KDLMY:1:1105:20606:12375	8	rpoB_2	TSS	C	0	C	3040	CCG	CCGTACCCCGTCACCGTGGACCTGGAGCGAGCCGCGGCGAACCTGGGTATCAACCTGAGTCGGAACGAGCTGTCTCTTA	TCGGGCGAGC	0	0	0	120
M00970:52:000000000-KDLMY:1:1113:7657:20180	8	rpoB_2	TSS	C	0	C	3040	CCG	CCGTACCCCGTCACCGTGGACCTGGAGCGAGCCGCGGCGAACCTGGGTATCAACCTGAGTCGGAACGAGCTGTCTCTTA	TCGGGCGAGC	0	0	0	120
M00970:52:000000000-KDLMY:1:2106:11668:3268	8	rpoB_2	TSS	C	0	C	3040	CCG	CCGTACCCCGTCACCGTGGACCTGGAGCGAGGCGCGGCGAACCTGGGTATCAACCTGAGTCGGAACGAGCTGTCTCTTA	TCGGGCGAGC	0	0	0	118
M00970:52:000000000-KDLMY:1:1102:19914:21424	8	rpoB_2	TSS	C	0	C	3041	CGT	CGTACCCCGTCACCGTGGGCTACATGTACATTATGAAGCTGCACCACTTGGTGGATGATAAAATCCATGCCCGGAGTACGGGCCCGTACAGCATGATCACGCAGCAGCCCCTGGGGGGGAAGGCCCAGTTTGGTG	CGGGCGAGCC	0	0	0	272
M00970:52:000000000-KDLMY:1:1104:7978:10887	8	rpoB_2	TSS	C	0	C	3041	CGT	CGTACCCCGTCACCGTGGGCTACATGTACATTATGAAGCTGCACCACTTGGTGGATGATAAAATCCATGCCCGGAGTACGGGCCCGTACAGCATGATCACGCAGCAGCCCCTGGGGGGGAAGGCCCAGTTTGGTG	CGGGCGAGCC	0	0	0	212
M00970:52:000000000-KDLMY:1:1105:8874:17517	8	rpoB_2	TSS	C	0	C	3041	CGT	CGTACCCCGTCACCGTGGGCTACATGTACATTATGAAGCTGCACCACTTGGTGGATGATAAAATCCATGCCCGGAGTACGGGCCCGTACAGCATGATCACGCAGCAGCCCCTGGGGGGGAAGGCCCAGTTTGGTG	CGGGCGAGCC	0	0	0	254
M00970:52:000000000-KDLMY:1:1105:26835:20692	8	rpoB_2	TSS	C	0	C	3041	CGT	CGTACCCCGTCACCGTGGGCTACATGTACATTATGAAGCTGCACCACTTGGTGGATGATAAAATCCATGCCCGGAGTACGGGCCCGTACAGCATGATCACGCAGCAGCCCCTGGGGGGGAAGGCCCAGTTTGGTG	CGGGCGAGCC	0	0	0	274
M00970:52:000000000-KDLMY:1:1113:11490:27513	8	rpoB_2	TSS	C	0	C	3041	CGT	CGTACCCCGTCACCGTGGGCTACATGTACATTATGAAGCTGCACCACTTGGTGGATGATAAAATCCATGCCCGGAGTACGGGCCCGTACAGCATGATCACGCAGCAGCCCCTGGGGGGGAAGGCCCAGTTTGGTG	CGGGCGAGCC	0	0	0	213
M00970:52:000000000-KDLMY:1:1113:11494:27532	8	rpoB_2	TSS	C	0	C	3041	CGT	CGTACCCCGTCACCGTGGGCTACATGTACATTATGAAGCTGCACCACTTGGTGGATGATAAAATCCATGCCCGGAGTACGGGCCCGTACAGCATGATCACGCAGCAGCCCCTGGGGGGGAAGGCCCAGTTTGGTG	CGGGCGAGCC	0	0	0	223
M00970:52:000000000-KDLMY:1:1114:7191:22378	8	rpoB_2	TSS	C	0	C	3041	CGT	CGTACCCCGTCACCGTGGGCTACATGTACATTATGAAGCTGCACCACTTGGTGGATGATAAAATCCATGCCCGGAGTACGGGCCCGTACAGCATGATCACGCAGCAGCCCCTGGGGGGGAAGGCCCAGTTTGGTG	CGGGCGAGCC	0	0	0	212
M00970:52:000000000-KDLMY:1:1114:7178:22394	8	rpoB_2	TSS	C	0	C	3041	CGT	CGTACCCCGTCACCGTGGGCTACATGTACATTATGAAGCTGCACCACTTGGTGGATGATAAAATCCATGCCCGGAGTACGGGCCCGTACAGCATGATCACGCAGCAGCCCCTGGGGGGGAAGGCCCAGTTTGGTG	CGGGCGAGCC	0	0	0	210
M00970:52:000000000-KDLMY:1:2101:16880:18487	8	rpoB_2	TSS	C	0	C	3041	CGT	CGTACCCCGTCACCGTGGGCTACATGTACATTATGAAGCTGCACCACTTGGTGGATGATAAAATCCATGCCCGGAGTACGGGCCCGTACAGCATGATCACGCAGCAGCCCCTGGGGGGGAAGGCCCAGTTTGGTG	CGGGCGAGCC	0	0	0	274
M00970:52:000000000-KDLMY:1:2102:13961:26835	8	rpoB_2	TSS	C	0	C	3041	CGT	CGTACCCCGTCACCGTGGGCTACATGTACATTATGAAGCTGCACCACTTGGTGGATGATAAAATCCATGCCCGGAGTACGGGCCCGTACAGCATGATCACGCAGCAGCCCCTGGGGGGGAAGGCCCAGTTTGGTG	CGGGCGAGCC	0	0	0	272
M00970:52:000000000-KDLMY:1:2102:13965:26860	8	rpoB_2	TSS	C	0	C	3041	CGT	CGTACCCCGTCACCGTGGGCTACATGTACATTATGAAGCTGCACCACTTGGTGGATGATAAAATCCATGCCCGGAGTACGGGCCCGTACAGCATGATCACGCAGCAGCCCCTGGGGGGGAAGGCCCAGTTTGGTG	CGGGCGAGCC	0	0	0	272
M00970:52:000000000-KDLMY:1:2103:26486:9329	8	rpoB_2	TSS	C	0	C	3041	CGT	CGTACCCCGTCACCGTGGGCTACATGTACATTATGAAGCTGCACCACTTGGTGGATGATAAAATCCATGCCCGGAGTACGGGCCCGTACAGCATGATCACGCAGCAGCCCCTGGGGGGGAAGGCCCAGTTTGGTG	CGGGCGAGCC	0	0	0	268
M00970:52:000000000-KDLMY:1:2109:17025:12663	8	rpoB_2	TSS	C	0	C	3041	CGT	CGTACCCCGTCACCGTGGGCTACATGTACATTATGAAGCTGCACCACTTGGTGGATGATAAAATCCATGCCCGGAGTACGGGCCCGTACAGCATGATCACGCAGCAGCCCCTGGGGGGGAAGGCCCAGTTTGGTG	CGGGCGAGCC	0	0	0	274
M00970:52:000000000-KDLMY:1:2109:17039:12678	8	rpoB_2	TSS	C	0	C	3041	CGT	CGTACCCCGTCACCGTGGGCTACATGTACATTATGAAGCTGCACCACTTGGTGGATGATAAAATCCATGCCCGGAGTACGGGCCCGTACAGCATGATCACGCAGCAGCCCCTGGGGGGGAAGGCCCAGTTTGGTG	CGGGCGAGCC	0	0	0	274
M00970:52:000000000-KDLMY:1:2110:8730:4104	8	rpoB_2	TSS	C	0	C	3041	CGT	CGTACCCCGTCACCGTGGGCTACATGTACATTATGAAGCTGCACCACTTGGTGGATGATAAAATCCATGCCCGGAGTACGGGCCCGTACAGCATGATCACGCAGCAGCCCCTGGGGGGGAAGGCCCAGTTTGGTG	CGGGCGAGCC	0	0	0	274
M00970:52:000000000-KDLMY:1:2112:17348:18888	8	rpoB_2	TSS	C	0	C	3041	CGT	CGTACCCCGTCACCGTGGGCTACATGTACATTATGAAGCTGCACCACTTGGTGGATGATAAAATCCATGTCCGGAGTACGGGCCCGTACAGCATGATCACGCAGCAGCCCCTGGGGGGGAAGGCCCAGTTTGGTG	CGGGCGAGCC	0	0	0	272
M00970:52:000000000-KDLMY:1:2114:5723:20048	8	rpoB_2	TSS	C	0	C	3041	CGT	CGTACCCCGTCACCGTGGGCTACATGTACATTATGAAGCTGCACCACTTGGTGGATGATAAAATCCATGCCCGGAGTACGGGCCCGTACAGCATGATCACGCAGCAGCCCCTGGGGGGGAAGGCCCAGTTTGGTG	CGGGCGAGCC	0	0	0	197
M00970:52:000000000-KDLMY:1:2114:5710:20065	8	rpoB_2	TSS	C	0	C	3041	CGT	CGTACCCCGTCACCGTGGGCTACATGTACATTATGAAGCTGCACCACTTGGTGGATGATAAAATCCATGCCCGGAGTACGGGCCCGTACAGCATGATCACGCAGCAGCCCCTGGGGGGGAAGGCCCAGTTTGGTG	CGGGCGAGCC	0	0	0	197
M00970:52:000000000-KDLMY:1:2112:27322:9671	8	rpoB_2	TSS	G	0	G	3042	GTA	GTACCCCGTCACCGTGGGCTACCGAGCCGCGGCGAACCTGGGTATCAACCTGAGTCGGAACGAGCTGTCTCTTA	GGGCGAGCCC	0	0	0	110
M00970:52:000000000-KDLMY:1:1102:4236:13129	8	rpoB_2	TSS	C	0	C	3045	CCC	CCCCGTCACCGTGGGCTACATGTACATTATGAAGCTGCACCACTTGGTGGATGATAAAATCCATGCCCGGAGTACGGGCCCGTACAGCATGATCACGCAGCAGCCCCTGGGGGGGAAGGCCCAGTTTGGTGGCCA	CGAGCCCTTC	0	0	0	284
M00970:52:000000000-KDLMY:1:1107:17990:6991	8	rpoB_2	TSS	C	0	C	3045	CCC	CCCCGTCACCGTGGGCTACATGTACATTATGAAGCTGCACCACTTGGTGGATGATAAAATCCATGCCCGGAGTACGGGCCCGTACAGCATGATCACGCAGCAGCCCCTGGGGGGGAAGGCCCAGTTTGGTGGCCA	CGAGCCCTTC	0	0	0	274
M00970:52:000000000-KDLMY:1:1107:17678:16724	8	rpoB_2	TSS	C	0	C	3045	CCC	CCCCGTCACCGTGGGCTACATGTACATTATGAAGCTGCACCACTTGGTGGATGATAAAATCCATGCCCGGAGTACGGGCCCGTACAGCATGATCACGCAGCAGCCCCTGGGGGGGAAGGCCCAGTTTGGTGGCCA	CGAGCCCTTC	0	0	0	274
M00970:52:000000000-KDLMY:1:1107:14497:26250	8	rpoB_2	TSS	C	0	C	3045	CCC	CCCCGTCACCGTGGGCTACATGTACATTATGAAGCTGCACCACTTGGTGGATGATAAAATCCATGCCCGGAGTACGGGCCCGTACAGCATGATCACGCAGCAGCCCCTGGGGGGGAAGGCCCAGTTTGGTGGCCA	CGAGCCCTTC	0	0	0	274
M00970:52:000000000-KDLMY:1:1110:12908:11556	8	rpoB_2	TSS	C	0	C	3045	CCC	CCCCGTCACCGTGGGCTACATGTACATTATGAAGCTGCACCACTTGGTGGATGATAAAATCCATGCCCGGAGTACGGGCCCGTACAGCATGATCACGCAGCAGCCCCTGGGGGGGAAGGCCCAGTTTGGTGGCCA	CGAGCCCTTC	0	0	0	274
M00970:52:000000000-KDLMY:1:1110:8900:21689	8	rpoB_2	TSS	C	0	C	3045	CCC	CCCCGTCACCGTGGGCTACATGTACATTATGAAGCTGCACCACTTGGTGGATGATAAAATCCATGCCCGGAGTACGGGCCCGTACAGCATGATCACGCAGCAGCCCCTGGGGGGGAAGGCCCAGTTTGGTGGCCA	CGAGCCCTTC	0	0	0	274
M00970:52:000000000-KDLMY:1:1111:17996:20374	8	rpoB_2	TSS	C	0	C	3045	CCC	CCCCGTCACCGTGGGCTACATGTACATTATGAAGCTGCACCACTTGGTGGATGATAAAATCCATGCCCGGAGTACGGGCCCGTACAGCATGATCACGCAGCAGCCCCTGGGGGGGAAGGCCCAGTTTGGTGGCCA	CGAGCCCTTC	0	0	0	274
M00970:52:000000000-KDLMY:1:1112:9666:13600	8	rpoB_2	TSS	C	0	C	3045	CCC	CCCCGTCACCGTGGGCTACATGTACATTATGAAGCTGCACCACTTGGTGGATGATAAAATCCATGCCCGGAGTACGGGCCCGTACAGCATGATCACGCAGCAGCCCCTGGGGGGGAAGGCCCAGTTTGGTGGCCA	CGAGCCCTTC	0	0	0	274
M00970:52:000000000-KDLMY:1:1114:25926:9506	8	rpoB_2	TSS	C	0	C	3045	CCC	CCCCGTCACCGTGGGCTACATGTACATTATGAAGCTGCACCACTTGGTGGATGATAAAATCCATGCCCGGAGTACGGGCCCGTACAGCATGATCACGCAGCAGCCCCTGGGGGGGAAGGCCCAGTTTGGTGGCCA	CGAGCCCTTC	0	0	0	274
M00970:52:000000000-KDLMY:1:1114:18299:14152	8	rpoB_2	TSS	C	0	C	3045	CCC	CCCCGTCACCGTGGGCTACATGTACATTATGAAGCTGCACCACTTGGTGGATGATAAAATCCATGCCCGGAGTACGGGCCCGTACAGCATGATCACGCAGCAGCCCCTGGGGGGGAAGGCCCAGTTTGGTGGCCA	CGAGCCCTTC	0	0	0	274
M00970:52:000000000-KDLMY:1:2101:22705:22972	8	rpoB_2	TSS	C	0	C	3045	CCC	CCCCGTCACCGTGGGCTACATGTACATTATGAAGCTGCACCACTTGGTGGATGATAAAATCCATGCCCGGAGTACGGGCCCGTACAGCATGATCACGCAGCAGCCCCTGGGGGGGAAGGCCCAGTTTGGTGGCCA	CGAGCCCTTC	0	0	0	274
M00970:52:000000000-KDLMY:1:2104:11373:10072	8	rpoB_2	TSS	C	0	C	3045	CCC	CCCCGTCACCGTGGGCTACATGTACATTATGAAGCTGCACCACTTGGTGGATGATAAAATCCATGCCCGGAGTACGGGCCCGTACAGCATGATCACGCAGCAGCCCCTGGGGGGGAAGGCCCAGTTTGGTGGCCA	CGAGCCCTTC	0	0	0	272
M00970:52:000000000-KDLMY:1:2104:16033:10257	8	rpoB_2	TSS	C	0	C	3045	CCC	CCCCGTCACCGTGGGCTACATGTACATTATGAAGCTGCACCACTTGGTGGATGATAAAATCCATGCCCGGAGTACGGGCCCGTACAGCATGATCACGCAGCAGCCCCTGGGGGGGAAGGCCCAGTTTGGTGGCCA	CGAGCCCTTC	0	0	0	274
M00970:52:000000000-KDLMY:1:2104:24714:16946	8	rpoB_2	TSS	C	0	C	3045	CCC	CCCCGTCACCGTGGGCTACATGTACATTATGAAGCTGCACCACTTGGTGGATGATAAAATCCATGCCCGGAGTACGGGCCCGTACAGCATGATCACGCAGCAGCCCCTGGGGGGGAAGGCCCAGTTTGGTGGCCA	CGAGCCCTTC	0	0	0	274
M00970:52:000000000-KDLMY:1:2110:18556:27833	8	rpoB_2	TSS	C	0	C	3045	CCC	CCCCGTCACCGTGGGCTACATGTACATTATGAAGCTGCACCACTTGGTGGATGATAAAATCCATGCCCGGAGTACGGGCCCGTACAGCATGATCACGCAGCAGCCCCTGGGGGGGAAGGCCCAGTTTGGTGGCCA	CGAGCCCTTC	0	0	0	248
M00970:52:000000000-KDLMY:1:2110:18565:27852	8	rpoB_2	TSS	C	0	C	3045	CCC	CCCCGTCACCGTGGGCTACATGTACATTATGAAGCTGCACCACTTGGTGGATGATAAAATCCATGCCCGGAGTACGGGCCCGTACAGCATGATCACGCAGCAGCCCCTGGGGGGGAAGGCCCAGTTTGGTGGCCA	CGAGCCCTTC	0	0	0	246
M00970:52:000000000-KDLMY:1:2113:8884:14604	8	rpoB_2	TSS	C	0	C	3045	CCC	CCCCGTCACCGTGGGCTACATGTACATTATGAAGCTGCACCACTTGGTGGATGATAAAATCCATGCCCGGAGTACGGGCCCGTACAGCATGATCACGCAGCAGCCCCTGGGGGGGAAGGCCCAGTTTGGTGGCCA	CGAGCCCTTC	0	0	0	280
M00970:52:000000000-KDLMY:1:2113:20897:19968	8	rpoB_2	TSS	C	0	C	3045	CCC	CCCCGTCACCGTGGGCTACATGTACATTATGAAGCTGCACCACTTGGTGGATGATAAAATCCATGCCCGGAGTACGGGCCCGTACAGCATGATCACGCAGCAGCCCCTGGGGGGGAAGGCCCAGTTTGGTGGCCA	CGAGCCCTTC	0	0	0	274
M00970:52:000000000-KDLMY:1:1101:12013:10255	8	rpoB_2	TSS	C	0	C	3047	CCG	CCGTCACCGTGGGCTACATGTACATTATGAAGCTGCACCACTTGGTGGATGATAAAATCCATGCCCGGAGTACGGGCCCGTACAGCATGATCACGCAGCAGCCCCTGGGGGGGAAGGCCCAGTTTGGTGGCCAGC	AGCCCTTCCC	0	0	0	274
M00970:52:000000000-KDLMY:1:1109:23070:11064	8	rpoB_2	TSS	C	0	C	3047	CCG	CCGTCACCGTGGGCTACATGTACATTATGAAGCTGCACCACTTGGTGGATGATAAAATCCATGCCCGGAGTACGGGCCCGTACAGCATGATCACGCAGCAGCCCCTGGGGGGGAAGGCCCAGTTTGGTGGCCAGC	AGCCCTTCCC	0	0	0	274
M00970:52:000000000-KDLMY:1:1102:12283:8213	8	rpoB_2	TSS	C	0	C	3048	CGT	CGTCACCGTGGGCTACATGTACATTATGAAGCTGCACCACTTGGTGGATGATAAAATCCATGCCCGGAGTACGGGCCCGTACAGCATGATCACGCAGCAGCCCCTGGGGGGGAAGGCCCAGTTTGGTGGCCAGCG	GCCCTTCCCG	0	0	0	274
M00970:52:000000000-KDLMY:1:2110:19316:10997	8	rpoB_2	TSS	C	0	C	3048	CGT	CGTCACCGTGGGCTACATGTACATTATGAAGCTGCACCACTTGGTGGATGATAAAATCCATGCCCGGAGTACGGGCCCGTACAGCATGATCACGCAGCAGCCCCTGGGGGGGAAGGCCCAGTTTGGTGGCCAGCG	GCCCTTCCCG	0	0	0	254
M00970:52:000000000-KDLMY:1:2113:7399:15809	8	rpoB_2	TSS	C	0	C	3048	CGT	CGTCACCGTGGGCTACATGTACATTATGAAGCTGCACCACTTGGTGGATGATAAAATCCATGCCCGGAGTACGGGCCCGTACAGCATGATCACGCAGCAGCCCCTGGGGGGGAAGGCCCAGTTTGGTGGCCAGCG	GCCCTTCCCG	0	0	0	284
M00970:52:000000000-KDLMY:1:2102:28426:13405	8	rpoB_2	TSS	T	0	T	3050	TCA	TCACCGTGGGCTACATGTACATTATGAAGCTGCACCACTTGGTGGATGATAAAATCCATGCCCGGAGTACGGGCCCGTACAGCATGATCACGCAGCAGCCCCTGGGGGGGAAGGCCCAGTTTGGTGGCCAGCGCT	CCTTCCCGTA	0	0	9	208
M00970:52:000000000-KDLMY:1:1110:14519:10495	8	rpoB_2	TSS	C	0	C	3051	CAC	CACCGTGGGCTACATGTACATTATGAAGCTGCACCACTTGGTGGATGATAAAATCCATGCCCGGAGTACGGGCCCGTACAGCATGATCACGCAGCAGCCCCTGGGGGGGAAGGCCCAGTTTGGTGGCCAGCGCTT	CTTCCCGTAC	0	0	8	274
M00970:52:000000000-KDLMY:1:1103:26403:18773	8	rpoB_2	TSS	C	0	C	3053	CCG	CCGTGGGCTACATGTACATTATGAAGCTGCACCACTTGGTGGATGATAAAATCCATGCCCGGAGTACGGGCCCGTACAGCATGATCACGCAGCAGCCCCTGGGGGGGAAGGCCCAGTTTGGTGGCCAGCGCTTCG	TCCCGTACCC	0	0	6	272
M00970:52:000000000-KDLMY:1:1104:16924:14412	8	rpoB_2	TSS	C	0	C	3053	CCG	CCGTGGGCTACATGTACATTATGAAGCTGCACCACTTGGTGGATGATAAAATCCATGCCCGGAGTACGGGCCCGTACAGCATGATCACGCAGCAGCCCCTGGGGGGGAAGGCCCAGTTTGGTGGCCAGCGCTTCG	TCCCGTACCC	0	0	6	272
M00970:52:000000000-KDLMY:1:1101:8997:9482	8	rpoB_2	TSS	C	0	C	3054	CGT	CGTGGGCTACATGTACATTATGAAGCTGCACCACTTGGTGGATGATAAAATCCATGCCCGGAGTACGGGCCCGTACAGCATGATCACGCAGCAGCCCCTGGGGGGGAAGGCCCAGTTTGGTGGCCAGCGCTTCGG	CCCGTACCCC	0	0	5	274
M00970:52:000000000-KDLMY:1:1102:19605:7093	8	rpoB_2	TSS	C	0	C	3054	CGT	CGTGGGCTACATGTACATTATGAAGCTGCACCACTTGGTGGATGATAAAATCCATGCCCGGAGTACGGGCCCGTACAGCATGATCACGCAGCAGCCCCTGGGGGGGAAGGCCCAGTTTGGTGGCCAGCGCTTCGG	CCCGTACCCC	0	0	5	212
M00970:52:000000000-KDLMY:1:1112:8910:21287	8	rpoB_2	TSS	C	0	C	3054	CGT	CGTGGGCTACATGTACATTATGAAGCTGCACCACTTGGTGGATGATAAAATCCATGCCCGGAGTACGGGCCCGTACAGCATGATCACGCAGCAGCCCCTGGGGGGGAAGGCCCAGTTTGGTGGCCAGCGCTTCGG	CCCGTACCCC	0	0	5	274
M00970:52:000000000-KDLMY:1:1113:18466:2020	8	rpoB_2	TSS	C	0	C	3054	CGT	CGTGGGCTACATGTACATTATGAAGCTGCACCACTTGGTGGATGATAAAATCCATGCCCGGAGTACGGGCCCGTACAGCATGATCACGCAGCAGCCCCTGGGGGGGAAGGCCCAGTTTGGTGGCCAGCGCTTCGG	CCCGTACCCC	0	0	5	268
M00970:52:000000000-KDLMY:1:1113:18459:2051	8	rpoB_2	TSS	C	0	C	3054	CGT	CGTGGGCTACATGTACATTATGAAGCTGCACCACTTGGTGGATGATAAAATCCATGCCCGGAGTACGGGCCCGTACAGCATGATCACGCAGCAGCCCCTGGGGGGGAAGGCCCAGTTTGGTGGCCAGCGCTTCGG	CCCGTACCCC	0	0	5	270
M00970:52:000000000-KDLMY:1:2101:25019:15783	8	rpoB_2	TSS	C	0	C	3054	CGT	CGTGGGCTACATGTACATTATGAAGCTGCACCACTTGGTGGATGATAAAATCCATGCCCGGAGTACGGGCCCGTACAGCATGATCACGCAGCAGCCCCTGGGGGGGAAGGCCCAGTTTGGTGGCCAGCGCTTCGG	CCCGTACCCC	0	0	5	274
M00970:52:000000000-KDLMY:1:2101:25025:15801	8	rpoB_2	TSS	C	0	C	3054	CGT	CGTGGGCTACATGTACATTATGAAGCTGCACCACTTGGTGGATGATAAAATCCATGCCCGGAGTACGGGCCCGTACAGCATGATCACGCAGCAGCCCCTGGGGGGGAAGGCCCAGTTTGGTGGCCAGCGCTTCGG	CCCGTACCCC	0	0	5	274
M00970:52:000000000-KDLMY:1:2101:7599:18424	8	rpoB_2	TSS	C	0	C	3054	CGT	CGTGGGCTACATGTACATTATGAAGCTGCACCACTTGGTGGATGATAAAATCCATGCCCGGAGTACGGGCCCGTACAGCATGATCACGCAGCAGCCCCTGGGGGGGAAGGCCCAGTTTGGTGGCCAGCGCTTCGG	CCCGTACCCC	0	0	5	272
M00970:52:000000000-KDLMY:1:2103:26334:16147	8	rpoB_2	TSS	C	0	C	3054	CGT	CGTGGGCTACATGTACATTATGAAGCTGCACCACTTGGTGGATGATAACATCCATGCCCGTAGTACGGGCCCGTACAGCATGATCACGCAGCAGCCCCTGGGGGGGAAGGCCCAGTTTGGTGGCCAGCGCTTCGG	CCCGTACCCC	0	0	5	232
M00970:52:000000000-KDLMY:1:2103:26336:16170	8	rpoB_2	TSS	C	0	C	3054	CGT	CGTGGGCTACATGTACATTATGAAGCTGCACCACTTGGTGGATGATAAAATCCATGCCCGGAGTACGGGCCCGTACAGCATGATCACGCAGCAGCCCCTGGGGGGGAAGGCCCAGTTTGGTGGCCAGCGCTTCGG	CCCGTACCCC	0	0	5	274
M00970:52:000000000-KDLMY:1:2109:6812:18542	8	rpoB_2	TSS	C	0	C	3054	CGT	CGTGGGCTACATGTACATTATGAAGCTGCACCACTTGGTGGATGATAAAATCCATGCCCGGAGTACGGGCCCGTACAGCATGATCACGCAGCAGCCCCTGGGGGGGAAGGCCCAGTTTGGTGGCCAGCGCTTCGG	CCCGTACCCC	0	0	5	254
M00970:52:000000000-KDLMY:1:1114:25751:21642	8	rpoB_2	TSS	G	0	G	3059	GCT	GCTACATGTACATTATGAAGCTGCACCACTTGGTGGATGATAAAATCCATGCCCGGAGTACGGGCCCGTACAGCATGATCACGCAGCAGCCCCTGGGGGGGAAGGCCCAGTTTGGTGGCCAGCGCTTCGGCGAAA	ACCCCGTCAC	0	0	0	252
M00970:52:000000000-KDLMY:1:1101:17997:5821	8	rpoB_2	TSS	C	0	C	3060	CTA	CTACATGTACATTATGAAGCTGCACCACTTGGTGGATGATAAAATCCATGCCCGGAGTACGGGCCCGTACAGCATGATCACGCAGCAGCCCCTGGGGGGGAAGGCCCAGTTTGGTGGCCAGCGCTTCGGCGAAAT	CCCCGTCACC	0	0	0	274
M00970:52:000000000-KDLMY:1:1101:13524:10164	8	rpoB_2	TSS	C	0	C	3060	CTA	CTACATGTACATTATGAAGCTGCACCACTTGGTGGATGATAAAATCCATGCCCGGAGTACGGGCCCGTACAGCATGATCACGCAGCAGCCCCTGGGGGGGAAGGCCCAGTTTGGTGGCCAGCGCTTCGGCGAAAT	CCCCGTCACC	0	0	0	220
M00970:52:000000000-KDLMY:1:1101:19442:11291	8	rpoB_2	TSS	C	0	C	3060	CTA	CTACATGTACATTATGAAGCTGCACCACTTGGTGGATGATAAAATCCATGCCCGGAGTACGGGCCCGTACAGCATGATCACGCAGCAGCCCCTGGGGGGGAAGGCCCAGTTTGGTGGCCAGCGCTTCGGCGAAAT	CCCCGTCACC	0	0	0	274
M00970:52:000000000-KDLMY:1:1101:13360:14341	8	rpoB_2	TSS	C	0	C	3060	CTA	CTACATGTACATTATGAAGCTGCACCACTTGGTGGATGATAAAATCCATGCCCGGAGTACGGGCCCGTACAGCATGATCACGCAGCAGCCCCTGGGGGGGAAGGCCCAGTTTGGTGGCCAGCGCTTCGGCGAAAT	CCCCGTCACC	0	0	0	239
M00970:52:000000000-KDLMY:1:1101:10158:14965	8	rpoB_2	TSS	C	0	C	3060	CTA	CTACATGTACATTATGAAGCTGCACCACTTGGTGGATGATAAAATCCATGCCCGGAGTACGGGCCCGTACAGCATGATCACGCAGCAGCCCCTGGGGGGGAAGGCCCAGTTTGGTGGCCAGCGCTTCGGCGAAAT	CCCCGTCACC	0	0	0	212
M00970:52:000000000-KDLMY:1:1101:19376:21404	8	rpoB_2	TSS	C	0	C	3060	CTA	CTACATGTACATTATGAAGCTGCACCACTTGGTGGATGATAAAATCCATGCCCGGAGTACGGGCCCGTACAGCATGATCACGCAGCAGCCCCTGGGGGGGAAGGCCCAGTTTGGTGGCCAGCGCTTCGGCGAAAT	CCCCGTCACC	0	0	0	274
M00970:52:000000000-KDLMY:1:1101:8553:22267	8	rpoB_2	TSS	C	0	C	3060	CTA	CTACATGTACATTATGAAGCTGCACCACTTGGTGGATGATAAAATCCATGCCCGGAGTACGGGCCCGTACAGCATGATCACGCAGCAGCCCCTGGGGGGGAAGGCCCAGTTTGGTGGCCAGCGCTTCGGCGAAAT	CCCCGTCACC	0	0	0	274
M00970:52:000000000-KDLMY:1:1102:12432:2470	8	rpoB_2	TSS	C	0	C	3060	CTA	CTACATGTACATTATGAAGCTGCACCACTTGGTGGATGATAAAATCCATGCCCGGAGTACGGGCCCGTACAGCATGATCACGCAGCAGCCCCTGGGGGGGAAGGCCCAGTTTGGTGGCCAGCGCTTCGGCGAAAT	CCCCGTCACC	0	0	0	277
M00970:52:000000000-KDLMY:1:1102:21251:8212	8	rpoB_2	TSS	C	0	C	3060	CTA	CTACATGTACATTATGAAGCTGCACCACTTGGTGGATGATAAAATCCATGCCCGGAGTACGGGCCCGTACAGCATGATCACGCAGCAGCCCCTGGGGGGGAAGGCCCAGTTTGGTGGCCAGCGCTTCGGCGAAAT	CCCCGTCACC	0	0	0	252
M00970:52:000000000-KDLMY:1:1102:10818:12844	8	rpoB_2	TSS	C	0	C	3060	CTA	CTACATGTACATTATGAAGCTGCACCACTTGGTGGATGATAAAATCCATGCCCGGAGTACGGGCCCGTACAGCATGATCACGCAGCAGCCCCTGGGGGGGAAGGCCCAGTTTGGTGGCCAGCGCTTCGGCGAAAT	CCCCGTCACC	0	0	0	274
M00970:52:000000000-KDLMY:1:1102:14058:20700	8	rpoB_2	TSS	C	0	C	3060	CTA	CTACATGTACATTATGAAGCTGCACCACTTGGTGGATGATAAAATCCATGCCCGGAGTACGGGCCCGTACAGCATGATCACGCAGCAGCCCCTGGGGGGGAAGGCCCAGTTTGGTGGCCAGCGCTTCGGCGAAAT	CCCCGTCACC	0	0	0	274
M00970:52:000000000-KDLMY:1:1103:10239:5567	8	rpoB_2	TSS	C	0	C	3060	CTA	CTACATGTACATTATGAAGCTGCACCACTTGGTGGATGATAAAATCCATGCCCGGAGTACGGGCCCGTACAGCATGATCACGCAGCAGCCCCTGGGGGGGAAGGCCCAGTTTGGTGGCCAGCGCTTCGGCGAAAT	CCCCGTCACC	0	0	0	274
M00970:52:000000000-KDLMY:1:1103:7921:8710	8	rpoB_2	TSS	C	0	C	3060	CTA	CTACATGTACATTATGAAGCTGCACCACTTGGTGGATGATAAAATCCATGCCCGGAGTACGGGCCCGTACAGCATGATCACGCAGCAGCCCCTGGGGGGGAAGGCCCAGTTTGGTGGCCAGCGCTTCGGCGAAAT	CCCCGTCACC	0	0	0	268
M00970:52:000000000-KDLMY:1:1104:15578:17256	8	rpoB_2	TSS	C	0	C	3060	CTA	CTACATGTACATTATGAAGCTGCACCACTTGGTGGATGATAAAATCCATGCCCGGAGTACGGGCCCGTACAGCATGATCACGCAGCAGCCCCTGGGGGGGAAGGCCCAGTTTGGTGGCCAGCGCTTCGGCGAAAT	CCCCGTCACC	0	0	0	237
M00970:52:000000000-KDLMY:1:1104:27202:21582	8	rpoB_2	TSS	C	0	C	3060	CTA	CTACATGTACATTATGAAGCTGCACCACTTGGTGGATGATAAAATCCATGCCCGGAGTACGGGCCCGTACAGCATGATCACGCAGCAGCCCCTGGGGGGGAAGGCCCAGTTTGGTGGCCAGCGCTTCGGCGAAAT	CCCCGTCACC	0	0	0	254
M00970:52:000000000-KDLMY:1:1105:10749:6495	8	rpoB_2	TSS	C	0	C	3060	CTA	CTACATGTACATTATGAAGCTGCACCACTTGGTGGATGATAAAATCCATGCCCGGAGTACGGGCCCGTACAGCATGATCACGCAGCAGCCCCTGGGGGGGAAGGCCCAGTTTGGTGGCCAGCGCTTCGGCGAAAT	CCCCGTCACC	0	0	0	274
M00970:52:000000000-KDLMY:1:1105:18856:6602	8	rpoB_2	TSS	C	0	C	3060	CTA	CTACATGTACATTATGAAGCTGCACCACTTGGTGGATGATAAAATCCATGCCCGGAGTACGGGCCCGTACAGCATGATCACGCAGCAGCCCCTGGGGGGGAAGGCCCAGTTTGGTGGCCAGCGCTTCGGCGAAAT	CCCCGTCACC	0	0	0	258
M00970:52:000000000-KDLMY:1:1105:13520:7996	8	rpoB_2	TSS	C	0	C	3060	CTA	CTACATGTACATTATGAAGCTGCACCACTTGGTGGATGATAAAATCCATGCCCGGAGTACGGGCCCGTACAGCATGATCACGCAGCAGCCCCTGGGGGGGAAGGCCCAGTTTGGTGGCCAGCGCTTCGGCGAAAT	CCCCGTCACC	0	0	0	274
M00970:52:000000000-KDLMY:1:1105:17222:28017	8	rpoB_2	TSS	C	0	C	3060	CTA	CTACATGTACATTATGAAGCTGCACCACTTGGTGGATGATAAAATCCATGCCCGGAGTACGGGCCCGTACAGCATGATCACGCAGCAGCCCCTGGGGGGGAAGGCCCAGTTTGGTGGCCAGCGCTTCGGCGAAAT	CCCCGTCACC	0	0	0	274
M00970:52:000000000-KDLMY:1:1105:17218:28035	8	rpoB_2	TSS	C	0	C	3060	CTA	CTACATGTACATTATGAAGCTGCACCACTTGGTGGATGATAAAATCCATGCCCGGAGTACGGGCCCGTACAGCATGATCACGCAGCAGCCCCTGGGGGGGAAGGCCCAGTTTGGTGGCCAGCGCTTCGGCGAAAT	CCCCGTCACC	0	0	0	274
M00970:52:000000000-KDLMY:1:1105:20334:28338	8	rpoB_2	TSS	C	0	C	3060	CTA	CTACATGTACATTATGAAGCTGCACCACTTGGTGGATGATAAAATCCATGCCCGGAGTACGGGCCCGTACAGCATGATCACGCAGCAGCCCCTGGGGGGGAAGGCCCAGTTTGGTGGCCAGCGCTTCGGCGAAAT	CCCCGTCACC	0	0	0	276
M00970:52:000000000-KDLMY:1:1106:10309:23160	8	rpoB_2	TSS	C	0	C	3060	CTA	CTACATGTACATTATGAAGCTGCACCACTTGGTGGATGATAAAATCCATGCCCGGAGTACGGGCCCGTACAGCATGATCACGCAGCAGCCCCTGGGGGGGAAGGCCCAGTTTGGTGGCCAGCGCTTCGGCGAAAT	CCCCGTCACC	0	0	0	274
M00970:52:000000000-KDLMY:1:1107:20283:12347	8	rpoB_2	TSS	C	0	C	3060	CTA	CTACATGTACATTATGAAGCTGCACCACTTGGTGGATGATAAAATCCATGCCCGGAGTACGGGCCCGTACAGCATGATCACGCAGCAGCCCCTGGGGGGGAAGGCCCAGTTTGGTGGCCAGCGCTTCGGCGAAAT	CCCCGTCACC	0	0	0	274
M00970:52:000000000-KDLMY:1:1107:15411:27019	8	rpoB_2	TSS	C	0	C	3060	CTA	CTACATGTACATTATGAAGCTGCACCACTTGGTGGATGATAAAATCCATGCCCGGAGTACGGGCCCGTACAGCATGATCACGCAGCAGCCCCTGGGGGGGAAGGCCCAGTTTGGTGGCCAGCGCTTCGGCGAAAT	CCCCGTCACC	0	0	0	274
M00970:52:000000000-KDLMY:1:1108:15221:22801	8	rpoB_2	TSS	C	0	C	3060	CTA	CTACATGTACATTATGAAGCTGCACCACTTGGTGGATGATAAAATCCATGCCCGGAGTACGGGCCCGTACAGCATGATCACGCAGCAGCCCCTGGGGGGGAAGGCCCAGTTTGGTGGCCAGCGCTTCGGCGAAAT	CCCCGTCACC	0	0	0	274
M00970:52:000000000-KDLMY:1:1109:20141:20526	8	rpoB_2	TSS	C	0	C	3060	CTA	CTACATGTACATTATGAAGCTGCACCACTTGGTGGATGATAAAATCCATGCCCGGAGTACGGGCCCGTACAGCATGATCACGCAGCAGCCCCTGGGGGGGAAGGCCCAGTTTGGTGGCCAGCGCTTCGGCGAAAT	CCCCGTCACC	0	0	0	254
M00970:52:000000000-KDLMY:1:1109:21367:24147	8	rpoB_2	TSS	C	0	C	3060	CTA	CTACATGTACATTATGAAGCTGCACCACTTGGTGGATGATAAAATCCATGCCCGGAGTACGGGCCCGTACAGCATGATCACGCAGCAGCCCCTGGGGGGGAAGGCCCAGTTTGGTGGCCAGCGCTTCGGCGAAAT	CCCCGTCACC	0	0	0	268
M00970:52:000000000-KDLMY:1:1110:22441:13196	8	rpoB_2	TSS	C	0	C	3060	CTA	CTACATGTACATTATGAAGCTGCACCACTTGGTGGATGATAAAATCCATGCCCGGAGTACGGGCCCGTACAGCATGATCACGCAGCAGCCCCTGGGGGGGAAGGCCCAGTTTGGTGGCCAGCGCTTCGCCGAACG	CCCCGTCACC	0	0	0	252
M00970:52:000000000-KDLMY:1:1110:5410:15851	8	rpoB_2	TSS	C	0	C	3060	CTA	CTACATGTACATTATGAAGCTGCACCACTTGGTGGATGATAAAATCCATGCCCGGAGTACGGGCCCGTACAGCATGATCACGCAGCAGCCCCTGGGGGGGAAGGCCCAGTTTGGTGGCCAGCGCTTCGGCGAAAT	CCCCGTCACC	0	0	0	254
M00970:52:000000000-KDLMY:1:1111:14274:6116	8	rpoB_2	TSS	C	0	C	3060	CTA	CTACATGTACATTATGAAGCTGCACCACTTGGTGGATGATAAAATCCATGCCCGGAGTACGGGCCCGTACAGCATGATCACGCAGCAGCCCCTGGGGGGGAAGGCCCAGTTTGGTGGCCAGCGCTTCGGCGAAAT	CCCCGTCACC	0	0	0	270
M00970:52:000000000-KDLMY:1:1111:27754:9860	8	rpoB_2	TSS	C	0	C	3060	CTA	CTACATGTACATTATGAAGCTGCACCACTTGGTGGATGATAAAATCCATGCCCGGAGTACGGGCCCGTACAGCATGATCACGCAGCAGCCCCTGGGGGGGAAGGCCCAGTTTGGTGGCCAGCGCTTCGGCGAAAT	CCCCGTCACC	0	0	0	274
M00970:52:000000000-KDLMY:1:1111:6920:16406	8	rpoB_2	TSS	C	0	C	3060	CTA	CTACATGTACATTATGAAGCTGCACCACTTGGTGGATGATAAAATCCATGCCCGGAGTACGGGCCCGTACAGCATGATCACGCAGCAGCCCCTGGGGGGGAAGGCCCAGTTTGGTGGCCAGCGCTTCGGCGAAAT	CCCCGTCACC	0	0	0	274
M00970:52:000000000-KDLMY:1:1111:6938:16425	8	rpoB_2	TSS	C	0	C	3060	CTA	CTACATGTACATTATGAAGCTGCACCACTTGGTGGATGATAAAATCCATGCCCGGAGTACGGGCCCGTACAGCATGATCACGCAGCAGCCCCTGGGGGGGAAGGCCCAGTTTGGTGGCCAGCGCTTCGGCGAAAT	CCCCGTCACC	0	0	0	274
M00970:52:000000000-KDLMY:1:1111:7961:18073	8	rpoB_2	TSS	C	0	C	3060	CTA	CTACATGTACATTATGAAGCTGCACCACTTGGTGGATGATAAAATCCATGCCCGGAGTACGGGCCCGTACAGCATGATCACGCAGCAGCCCCTGGGGGGGAAGGCCCAGTTTGGTGGCCAGCGCTTCGGCGAAAT	CCCCGTCACC	0	0	0	274
M00970:52:000000000-KDLMY:1:1112:18592:15688	8	rpoB_2	TSS	C	0	C	3060	CTA	CTACATGTACATTATGAAGCTGCACCACTTGGTGGATGATAAAATCCATGCCCGGAGTACGGGCCCGTACAGCATGATCACGCAGCAGCCCCTGGGGGGGAAGGCCCAGTTTGGTGGCCAGCGCTTCGGCGAAAT	CCCCGTCACC	0	0	0	258
M00970:52:000000000-KDLMY:1:1112:21379:15763	8	rpoB_2	TSS	C	0	C	3060	CTA	CTACATGTACATTATGAAGCTGCACCACTTGGTGGATGATAAAATCCATGCCCGGAGTACGGGCCCGTACAGCATGATCACGCAGCAGCCCCTGGGGGGGAAGGCCCAGTTTGGTGGCCAGCGCTTCGGCGAAAT	CCCCGTCACC	0	0	0	274
M00970:52:000000000-KDLMY:1:1112:8518:20027	8	rpoB_2	TSS	C	0	C	3060	CTA	CTACATGTACATTATGAAGCTGCACCACTTGGTGGATGATAAAATCCATGCCCGGAGTACGGGCCCGTACAGCATGATCACGCAGCAGCCCCTGGGGGGGAAGGCCCAGTTTGGTGGCCAGCGCTTCGGCGAAAT	CCCCGTCACC	0	0	0	274
M00970:52:000000000-KDLMY:1:1113:7351:13431	8	rpoB_2	TSS	C	0	C	3060	CTA	CTACATGTACATTATGAAGCTGCACCACTTGGTGGATGATAAAATCCATGCCCGGAGTACGGGCCCGTACAGCATGATCACGCAGCAGCCCCTGGGGGGGAAGGCCCAGTTTGGTGGCCAGCGCTTCGGCGAAAT	CCCCGTCACC	0	0	0	270
M00970:52:000000000-KDLMY:1:1113:23841:14029	8	rpoB_2	TSS	C	0	C	3060	CTA	CTACATGTACATTATGAAGCTGCACCACTTGGTGGATGATAAAATCCATGCCCGGAGTACGGGCCCGTACAGCATGATCACGCAGCAGCCCCTGGGGGGGAAGGCCCAGTTTGGTGGCCAGCGCTTCGGCGAAAT	CCCCGTCACC	0	0	0	274
M00970:52:000000000-KDLMY:1:1113:19343:14567	8	rpoB_2	TSS	C	0	C	3060	CTA	CTACATGTACATTATGAAGCTGCACCACTTGGTGGATGATAAAATCCATGCCCGGAGTACGGGCCCGTACAGCATGATCACGCAGCAGCCCCTGGGGGGGAAGGCCCAGTTTGGTGGCCAGCGCTTCGGCGAAAT	CCCCGTCACC	0	0	0	274
M00970:52:000000000-KDLMY:1:1113:8943:15665	8	rpoB_2	TSS	C	0	C	3060	CTA	CTACATGTACATTATGAAGCTGCACCACTTGGTGGATGATAAAATCCATGCCCGGAGTACGGGCCCGTACAGCATGATCACGCAGCAGCCCCTGGGGGGGAAGGCCCAGTTTGGTGGCCAGCGCTTCGGCGAAAT	CCCCGTCACC	0	0	0	254
M00970:52:000000000-KDLMY:1:1113:8966:15675	8	rpoB_2	TSS	C	0	C	3060	CTA	CTACATGTACATTATGAAGCTGCACCACTTGGTGGATGATAAAATCCATGCCCGGAGTACGGGCCCGTACAGCATGATCACGCAGCAGCCCCTGGGGGGGAAGGCCCAGTTTGGTGGCCAGCGCTTCGGCGAAAT	CCCCGTCACC	0	0	0	254
M00970:52:000000000-KDLMY:1:1113:8951:15684	8	rpoB_2	TSS	C	0	C	3060	CTA	CTACATGTACATTATGAAGCTGCACCACTTGGTGGATGATAAAATCCATGCCCGGAGTACGGGCCCGTACAGCATGATCACGCAGCAGCCCCTGGGGGGGAAGGCCCAGTTTGGTGGCCAGCGCTTCGGCGAAAT	CCCCGTCACC	0	0	0	250
M00970:52:000000000-KDLMY:1:1113:27061:18234	8	rpoB_2	TSS	C	0	C	3060	CTA	CTACATGTACATTATGAAGCTGCACCACTTGGTGGATGATAAAATCCATGCCCGGAGTACGGGCCCGTACAGCATGATCACGCAGCAGCCCCTGGGGGGGAAGGCCCAGTTTGGTGGCCAGCGCTTCGGCGAAAT	CCCCGTCACC	0	0	0	274
M00970:52:000000000-KDLMY:1:1113:22132:20160	8	rpoB_2	TSS	C	0	C	3060	CTA	CTACATGTACATTATGAAGCTGCACCACTTGGTGGATGATAAAATCCATGCCCGGAGTACGGGCCCGTACAGCATGATCACGCAGCAGCCCCTGGGGGGGAAGGCCCAGTTTGGTGGCCAGCGCTTCGGCGAAAT	CCCCGTCACC	0	0	0	274
M00970:52:000000000-KDLMY:1:1113:19205:20184	8	rpoB_2	TSS	C	0	C	3060	CTA	CTACATGTACATTAAGTCGGACGACACCGTGGGCCGCGTGAAGGGGTACGAAGCCATCGTGAAGGGCGAGAACATCCCGGAGCCGGGTATCCCGGAGTCGTTTAAAGTCCTGCTGAAGGAGCTCCAGTCCCTCTG	CCCCGTCACC	0	0	0	214
M00970:52:000000000-KDLMY:1:1114:11562:4632	8	rpoB_2	TSS	C	0	C	3060	CTA	CTACATGTACATTATGAAGCTGCACCACTTGGTGGATGATAAAATCCATGCCCGGAGTACGGGCCCGTACAGCATGATCACGCAGCAGCCCCTGGGGGGGAAGGCCCAGTTTGGTGGCCAGCGCTTCGGCGAAAT	CCCCGTCACC	0	0	0	274
M00970:52:000000000-KDLMY:1:1114:20779:6648	8	rpoB_2	TSS	C	0	C	3060	CTA	CTACATGTACATTATGAAGCTGCACCACTTGGTGGATGATAAAATCCATGCCCGGAGTACGGGCCCGTACAGCATGATCACGCAGCAGCCCCTGGGGGGGAAGGCCCAGTTTGGTGGCCAGCGCTTCGGCGAAAT	CCCCGTCACC	0	0	0	269
M00970:52:000000000-KDLMY:1:1114:10319:11760	8	rpoB_2	TSS	C	0	C	3060	CTA	CTACATGTACATTATGAAGCTGCACCACTTGGTGGATGATAAAATCCATGCCCGGAGTACGGGCCCGTACAGCATGATCACGCAGCAGCCCCTGGGGGGGAAGGCCCAGTTTGGTGGCCAGCGCTTCGGCGAAAT	CCCCGTCACC	0	0	0	274
M00970:52:000000000-KDLMY:1:1114:22128:12369	8	rpoB_2	TSS	C	0	C	3060	CTA	CTACATGTACATTATGAAGCTGCACCACTTGGTGGATGATAAAATCCATGCCCGGAGTACGGGCCCGTACAGCATGATCACGCAGCAGCCCCTGGGGGGGAAGGCCCAGTTTGGTGGCCAGCGCTTCGGCGAAAT	CCCCGTCACC	0	0	0	277
M00970:52:000000000-KDLMY:1:1114:6938:15320	8	rpoB_2	TSS	C	0	C	3060	CTA	CTACATGTACATTATGAAGCTGCACCACTTGGTGGATGATAAAATCCATGCCCGGAGTACGGGCCCGTACAGCATGATCACGCAGCAGCCCCTGGGGGGGAAGGCCCAGTTTGGTGGCCAGCGCTTCGGCGAAAT	CCCCGTCACC	0	0	0	274
M00970:52:000000000-KDLMY:1:1114:9565:20854	8	rpoB_2	TSS	C	0	C	3060	CTA	CTACATGTACATTATGAAGCTGCACCACTTGGTGGATGATAAAATCCATGCCCGGAGTACGGGCCCGTACAGCATGATCACGCAGCAGCCCCTGGGGGGGAAGGCCCAGTTTGGTGGCCAGCGCTTCGGCGAAAT	CCCCGTCACC	0	0	0	274
M00970:52:000000000-KDLMY:1:1114:21631:20957	8	rpoB_2	TSS	C	0	C	3060	CTA	CTACATGTACATTATGAAGCTGCACCACTTGGTGGATGATAAAATCCATGCCCGGAGTACGGGCCCGTACAGCATGATCACGCAGCAGCCCCTGGGGGGGAAGGCCCAGTTTGGTGGCCAGCGCTTCGGCGAAAT	CCCCGTCACC	0	0	0	274
M00970:52:000000000-KDLMY:1:1114:20310:21533	8	rpoB_2	TSS	C	0	C	3060	CTA	CTACATGTACATTATGAAGCTGCACCACTTGGTGGATGATAAAATCCATGCCCGGAGTACGGGCCCGTACAGCATGATCACGCAGCAGCCCCTGGGGGGGAAGGCCCAGTTTGGTGGCCAGCGCTTCGGCGAAAT	CCCCGTCACC	0	0	0	254
M00970:52:000000000-KDLMY:1:1114:11105:23008	8	rpoB_2	TSS	C	0	C	3060	CTA	CTACATGTACATTATGAAGCTGCACCACTTGGTGGATGATAAAATCCATGCCCGGAGTACGGGCCCGTACAGCATGATCACGCAGCAGCCCCTGGGGGGGAAGGCCCAGTTTGGTGGCCAGCGCTTCGGCGAAAT	CCCCGTCACC	0	0	0	254
M00970:52:000000000-KDLMY:1:1114:11122:23009	8	rpoB_2	TSS	C	0	C	3060	CTA	CTACATGTACATTATGAAGCTGCACCACTTGGTGGATGATAAAATCCATGCCCGGAGTACGGGCCCGTACAGCATGATCACGCAGCAGCCCCTGGGGGGGAAGGCCCAGTTTGGTGGCCAGCGCTTCGGCGAAAT	CCCCGTCACC	0	0	0	254
M00970:52:000000000-KDLMY:1:2101:8381:10149	8	rpoB_2	TSS	C	0	C	3060	CTA	CTACATGTACATTATGAAGCTGCACCACTTGGTGGATGATAAAATCCATGCCCGGAGTACGGGCCCGTACAGCATGATCACGCAGCAGCCCCTGGGGGGGAAGGCCCAGTTTGGTGGCCAGCGCTTCGGCGAAAT	CCCCGTCACC	0	0	0	274
M00970:52:000000000-KDLMY:1:2101:8392:10164	8	rpoB_2	TSS	C	0	C	3060	CTA	CTACATGTACATTATGAAGCTGCACCACTTGGTGGATGATAAAATCCATGCCCGGAGTACGGGCCCGTACAGCATGATCACGCAGCAGCCCCTGGGGGGGAAGGCCCAGTTTGGTGGCCAGCGCTTCGGCGAAAT	CCCCGTCACC	0	0	0	274
M00970:52:000000000-KDLMY:1:2101:27927:15557	8	rpoB_2	TSS	C	0	C	3060	CTA	CTACATGTACATTATGAAGCTGCACCACTTGGTGGATGATAAAATCCATGCCCGGAGTACGGGCCCGTACAGCATGATCACGCAGCAGCCCCTGGGGGGGAAGGCCCAGTTTGGTGGCCAGCGCTTCGGCGAAAT	CCCCGTCACC	0	0	0	266
M00970:52:000000000-KDLMY:1:2101:27951:15559	8	rpoB_2	TSS	C	0	C	3060	CTA	CTACATGTACATTATGAAGCTGCACCACTTGGTGGATGATAAAATCCATGCCCGGAGTACGGGCCCGTACAGCATGATCACGCAGCAGCCCCTGGGGGGGAAGGCCCAGTTTGGTGGCCAGCGCTTCGGCGAAAT	CCCCGTCACC	0	0	0	274
M00970:52:000000000-KDLMY:1:2101:27945:15577	8	rpoB_2	TSS	C	0	C	3060	CTA	CTACATGTACATTATGAAGCTGCACCACTTGGTGGATGATAAAATCCATGCCCGGAGTACGTGCCCGTACAGCATGATCACGCAGCAGCCCCTGGGGGGGAAGGCCCAGTTTGGTGGCCAGCGCTTCGGCGAAAT	CCCCGTCACC	0	0	0	190
M00970:52:000000000-KDLMY:1:2101:27799:16319	8	rpoB_2	TSS	C	0	C	3060	CTA	CTACATGTACATTATGAAGCTGCACCACTTGGTGGATGATAAAATCCATGCCCGGAGTACGGGCCCGTACAGCATGATCACGCAGCAGCCCCTGGGGGGGAAGGCCCAGTTTGGTGGCCAGCGCTTCGGCGAAAT	CCCCGTCACC	0	0	0	249
M00970:52:000000000-KDLMY:1:2102:28079:11056	8	rpoB_2	TSS	C	0	C	3060	CTA	CTACATGTACATTATGAAGCTGCACCACTTGGTGGATGATAAAATCCATGCCCGGAGTACGGGCCCGTACAGCATGATCACGCAGCAGCCCCTGGGGGGGAAGGCCCAGTTTGGTGGCCAGCGCTTCGGCGAAAT	CCCCGTCACC	0	0	0	274
M00970:52:000000000-KDLMY:1:2102:2544:16820	8	rpoB_2	TSS	C	0	C	3060	CTA	CTACATGTACATTATGAAGCTGCACCACTTGGTGGATGATAAAATCCATGCCCGGAGTACGGGCCCGTACAGCATGATCACGCAGCAGCCCCTGGGGGGGAAGGCCCAGTTTGGTGGCCAGCGCTTCGGCGAAAT	CCCCGTCACC	0	0	0	274
M00970:52:000000000-KDLMY:1:2102:6504:17507	8	rpoB_2	TSS	C	0	C	3060	CTA	CTACATGTACATTATGAAGCTGCACCACTTGGTGGATGATAAAATCCATGCCCGGAGTACGGGCCCGTACAGCATGATCACGCAGCAGCCCCTGGGGGGGAAGGCCCAGTTTGGTGGCCAGCGCTTCGGCGAAAT	CCCCGTCACC	0	0	0	274
M00970:52:000000000-KDLMY:1:2102:22918:18235	8	rpoB_2	TSS	C	0	C	3060	CTA	CTACATGTACATTATGAAGCTGCACCACTTGGTGGATGATAAAATCCATGCCCGGAGTACGGGCCCGTACAGCATGATCACGCAGCAGCCCCTGGGGGGGAAGGCCCAGTTTGGTGGCCAGCGCTTCGGCGAAAT	CCCCGTCACC	0	0	0	270
M00970:52:000000000-KDLMY:1:2103:9539:8135	8	rpoB_2	TSS	C	0	C	3060	CTA	CTACATGTACATTATGAAGCTGCACCACTTGGTGGATGATAAAATCCATGCCCGGAGTACGGGCCCGTACAGCATGATCACGCAGCAGCCCCTGGGGGGGAAGGCCCAGTTTGGTGGCCAGCGCTTCGGCGAAAT	CCCCGTCACC	0	0	0	274
M00970:52:000000000-KDLMY:1:2104:24773:4895	8	rpoB_2	TSS	C	0	C	3060	CTA	CTACATGTACATTATGAAGCTGCACCACTTGGTGGATGATAAAATCCATGCCCGGAGTACGGGCCCGTACAGCATGATCACGCAGCAGCCCCTGGGGGGGAAGGCCCAGTTTGGTGGCCAGCGCTTCGGCGAAAT	CCCCGTCACC	0	0	0	257
M00970:52:000000000-KDLMY:1:2104:22471:21945	8	rpoB_2	TSS	C	0	C	3060	CTA	CTACATGTACATTATGAAGCTGCACCACTTGGTGGATGATAAAATCCATGCCCGGAGTACGGGCCCGTACAGCATGATCACGCAGCAGCCCCTGGGGGGGAAGGCCCAGTTTGGTGGCCAGCGCTTCGGCGAAAT	CCCCGTCACC	0	0	0	220
M00970:52:000000000-KDLMY:1:2104:6217:25200	8	rpoB_2	TSS	C	0	C	3060	CTA	CTACATGTACATTATGAAGCTGCACCACTTGGTGGATGATAAAATCCATGCCCGGAGTACGGGCCCGTACAGCATGATCACGCAGCAGCCCCTGGGGGGGAAGGCCCAGTTTGGTGGCCAGCGCTTCGGCGAAAT	CCCCGTCACC	0	0	0	260
M00970:52:000000000-KDLMY:1:2105:7934:5578	8	rpoB_2	TSS	C	0	C	3060	CTA	CTACATGTACATTATGAAGCTGCACCACTTGGTGGATGATAAAATCCATGCCCGGAGTACGGGCCCGTACAGCATGATCACGCAGCAGCCCCTGGGGGGGAAGGCCCAGTTTGGTGGCCAGCGCTTCGGCGAAAT	CCCCGTCACC	0	0	0	256
M00970:52:000000000-KDLMY:1:2105:20892:19315	8	rpoB_2	TSS	C	0	C	3060	CTA	CTACATGTACATTATGAAGCTGCACCACTTGGTGGATGATAAAATCCATGCCCGGAGTACGGGCCCGTACAGCATGATCACGCAGCAGCCCCTGGGGGGGAAGGCCCAGTTTGGTGGCCAGCGCTTCGGCGAAAT	CCCCGTCACC	0	0	0	275
M00970:52:000000000-KDLMY:1:2105:20874:19324	8	rpoB_2	TSS	C	0	C	3060	CTA	CTACATGTACATTATGAAGCTGCACCACTTGGTGGATGATAAAATCCATGCCCGGAGTACGGGCCCGTACAGCATGATCACGCAGCAGCCCCTGGGGGGGAAGGCCCAGTTTGGTGGCCAGCGCTTCGGCGAAAT	CCCCGTCACC	0	0	0	275
M00970:52:000000000-KDLMY:1:2105:18880:21777	8	rpoB_2	TSS	C	0	C	3060	CTA	CTACATGTACATTATGAAGCTGCACCACTTGGTGGATGATAAAATCCATGCCCGGAGTACGGGCCCGTACAGCATGATCACGCAGCAGCCCCTGGGGGGGAAGGCCCAGTTTGGTGGCCAGCGCTTCGCCGAACG	CCCCGTCACC	0	0	0	250
M00970:52:000000000-KDLMY:1:2105:22567:25499	8	rpoB_2	TSS	C	0	C	3060	CTA	CTACATGTACATTATGAAGCTGCACCACTTGGTGGATGATAAAATCCATGCCCGGAGTACGGGCCCGTACAGCATGATCACGCAGCAGCCCCTGGGGGGGAAGGCCCAGTTTGGTGGCCAGCGCTTCGGCGAAAT	CCCCGTCACC	0	0	0	274
M00970:52:000000000-KDLMY:1:2105:13055:28936	8	rpoB_2	TSS	C	0	C	3060	CTA	CTACATGTACATTATGAAGCTGCACCACTTGGTGGATGATAAAATCCATGCCCGGAGTACGGGCCCGTACAGCATGATCACGCAGCAGCCCCTGGGGGGGAAGGCCCAGTTTGGTGGCCAGCGCTTCGGCGAAAT	CCCCGTCACC	0	0	0	274
M00970:52:000000000-KDLMY:1:2105:13042:28948	8	rpoB_2	TSS	C	0	C	3060	CTA	CTACATGTACATTATGAAGCTGCACCACTTGGTGGATGATAAAATCCATGCCCGGAGTACGGGCCCGTACAGCATGATCACGCAGCAGCCCCTGGGGGGGAAGGCCCAGTTTGGTGGCCAGCGCTTCGGCGAAAT	CCCCGTCACC	0	0	0	266
M00970:52:000000000-KDLMY:1:2105:13064:28952	8	rpoB_2	TSS	C	0	C	3060	CTA	CTACATGTACATTATGAAGCTGCACCACTTGGTGGATGATAAAATCCATGCCCGGAGTACGGGCCCGTACAGCATGATCACGCAGCAGCCCCTGGGGGGGAAGGCCCAGTTTGGTGGCCAGCGCTTCGGCGAAAT	CCCCGTCACC	0	0	0	274
M00970:52:000000000-KDLMY:1:2106:2612:12434	8	rpoB_2	TSS	C	0	C	3060	CTA	CTACATGTACATTATGAAGCTGCACCACTTGGTGGATGATAAAATCCATGCCCGGAGTACGGGCCCGTACAGCATGATCACGCAGCAGCCCCTGGGGGGGAAGGCCCAGTTTGGTGGCCAGCGCTTCGGCGAAAT	CCCCGTCACC	0	0	0	254
M00970:52:000000000-KDLMY:1:2106:2629:12447	8	rpoB_2	TSS	C	0	C	3060	CTA	CTACATGTACATTATGAAGCTGCACCACTTGGTGGATGATAAAATCCATGCCCGGAGTACGGGCCCGTACAGCATGATCACGCAGCAGCCCCTGGGGGGGAAGGCCCAGTTTGGTGGCCAGCGCTTCGGCGAAAT	CCCCGTCACC	0	0	0	254
M00970:52:000000000-KDLMY:1:2106:20677:22996	8	rpoB_2	TSS	C	0	C	3060	CTA	CTACATGTACATTATGAAGCTGCACCACTTGGTGGATGATAAAATCCATGCCCGGAGTACGGGCCCGTACAGCATGATCACGCAGCAGCCCCTGGGGGGGAAGGCCCAGTTTGGTGGCCAGCGCTTCGGCGAAAT	CCCCGTCACC	0	0	0	257
M00970:52:000000000-KDLMY:1:2107:22286:4297	8	rpoB_2	TSS	C	0	C	3060	CTA	CTACATGTACATTATGAAGCTGCACCACTTGGTGGATGATAAAATCCATGCCCGGAGTACGGGCCCGTACAGCATGATCACGCAGCAGCCCCTGGGGGGGAAGGCCCAGTTTGGTGGCCAGCGCTTCGGCGAAAT	CCCCGTCACC	0	0	0	212
M00970:52:000000000-KDLMY:1:2107:24500:7909	8	rpoB_2	TSS	C	0	C	3060	CTA	CTACATGTACATTATGAAGCTGCACCACTTGGTGGATGATAAAATCCATGCCCGGAGTACGGGCCCGTACAGCATGATCACGCAGCAGCCCCTGGGGGGGAAGGCCCAGTTTGGTGGCCAGCGCTTCGGCGAAAT	CCCCGTCACC	0	0	0	272
M00970:52:000000000-KDLMY:1:2107:24516:7922	8	rpoB_2	TSS	C	0	C	3060	CTA	CTACATGTACATTATGAAGCTGCACCACTTGGTGGATGATAAAATCCATGCCCGGAGTACGGGCCCGTACAGCATGATCACGCAGCAGCCCCTGGGGGGGAAGGCCCAGTTTGGTGGCCAGCGCTTCGGCGAAAT	CCCCGTCACC	0	0	0	274
M00970:52:000000000-KDLMY:1:2107:4194:15158	8	rpoB_2	TSS	C	0	C	3060	CTA	CTACATGTACATTATGAAGCTGCACCACTTGGTGGATGATAAAATCCATGCCCGGAGTACGGGCCCGTACAGCATGATCACGCAGCAGCCCCTGGGGGGGAAGGCCCAGTTTGGTGGCCAGCGCTTCGGCGAAAT	CCCCGTCACC	0	0	0	274
M00970:52:000000000-KDLMY:1:2107:25786:22039	8	rpoB_2	TSS	C	0	C	3060	CTA	CTACATGTACATTATGAAGCTGCACCACTTGGTGGATGATAAAATCCATGCCCGGAGTACGGGCCCGTACAGCATGATCACGCAGCAGCCCCTGGGGGGTAAGGCCCAGTTTGGTGGCCAGCGCTTCGGCGAAAT	CCCCGTCACC	0	0	0	252
M00970:52:000000000-KDLMY:1:2108:13114:19158	8	rpoB_2	TSS	C	0	C	3060	CTA	CTACATGTACATTATGAAGCTGCACCACTTGGTGGATGATAAAATCCATGCCCGGAGTACGGGCCCGTACAGCATGATCACGCAGCAGCCCCTGGGGGGGAAGGCCCAGTTTGGTGGCCAGCGCTTCGGCGAAAT	CCCCGTCACC	0	0	0	274
M00970:52:000000000-KDLMY:1:2108:15768:21471	8	rpoB_2	TSS	C	0	C	3060	CTA	CTACATGTACATTATGAAGCTGCACCACTTGGTGGATGATAAAATCCATGCCCGGAGTACGGGCCCGTACAGCATGATCACGCAGCAGCCCCTGGGGGGGAAGGCCCAGTTTGGTGGCCAGCGCTTCGGCGAAAT	CCCCGTCACC	0	0	0	258
M00970:52:000000000-KDLMY:1:2109:26042:10272	8	rpoB_2	TSS	C	0	C	3060	CTA	CTACATGTACATTATGAAGCTGCACCACTTGGTGGATGATAAAATCCATGCCCGGAGTACGGGCCCGTACAGCATGATCACGCAGCAGCCCCTGGGGGGGAAGGCCCAGTTTGGTGGCCAGCGCTTCGGCGAAAT	CCCCGTCACC	0	0	0	251
M00970:52:000000000-KDLMY:1:2109:18350:11541	8	rpoB_2	TSS	C	0	C	3060	CTA	CTACATGTACATTATGAAGCTGCACCACTTGGTGGATGATAAAATCCATGCCCGGAGTACGGGCCCGTACAGCATGATCACGCAGCAGCCCCTGGGGGGGAAGGCCCAGTTTGGTGGCCAGCGCTTCGGCGAAAT	CCCCGTCACC	0	0	0	254
M00970:52:000000000-KDLMY:1:2109:5386:13682	8	rpoB_2	TSS	C	0	C	3060	CTA	CTACATGTACATTATGAAGCTGCACCACTTGGTGGATGATAAAATCCATGCCCGGAGTACGGGCCCGTACAGCATGATCACGCAGCAGCCCCTGGGGGGGAAGGCCCAGTTTGGTGGCCAGCGCTTCGGCGAAAT	CCCCGTCACC	0	0	0	272
M00970:52:000000000-KDLMY:1:2109:10606:21369	8	rpoB_2	TSS	C	0	C	3060	CTA	CTACATGTACATTATGAAGCTGCACCACTTGGTGGATGATAAAATCCATGCCCGGAGTACGGGCCCGTACAGCATGATCACGCAGCAGCCCCTGGGGGGGAAGGCCCAGTTTGGTGGCCAGCGCTTCGGCGAAAT	CCCCGTCACC	0	0	0	274
M00970:52:000000000-KDLMY:1:2110:15865:13760	8	rpoB_2	TSS	C	0	C	3060	CTA	CTACATGTACATTATGAAGCTGCACCACTTGGTGGATGATAAAATCCATGCCCGGAGTACGGGCCCGTACAGCATGATCACGCAGCAGCCCCTGGGGGGGAAGGCCCAGTTTGGTGGCCAGCGCTTCGGCGAAAT	CCCCGTCACC	0	0	0	254
M00970:52:000000000-KDLMY:1:2110:20309:21798	8	rpoB_2	TSS	C	0	C	3060	CTA	CTACATGTACATTATGAAGCTGCACCACTTGGTGGATGATAAAATCCATGCCCGGAGTACGGGCCCGTACAGCATGATCACGCAGCAGCCCCTGGGGGGGAAGGCCCAGTTTGGTGGCCAGCGCTTCGGCGAAAT	CCCCGTCACC	0	0	0	274
M00970:52:000000000-KDLMY:1:2111:16872:6831	8	rpoB_2	TSS	C	0	C	3060	CTA	CTACATGTACATTATGAAGCTGCACCACTTGGTGGATGATAAAATCCATGCCCGGAGTACGGGCCCGTACAGCATGATCACGCAGCAGCCCCTGGGGGGGAAGGCCCAGTTTGGTGGCCAGCGCTTCGGCGAAAT	CCCCGTCACC	0	0	0	272
M00970:52:000000000-KDLMY:1:2111:4015:15393	8	rpoB_2	TSS	C	0	C	3060	CTA	CTACATGTACATTATGAAGCTGCACCACTTGGTGGATGATAAAATCCATGCCCGGAGTACGGGCCCGTACAGCATGATCACGCAGCAGCCCCTGGGGGGGAAGGCCCAGTTTGGTGGCCAGCGCTTCGGCGAAAT	CCCCGTCACC	0	0	0	268
M00970:52:000000000-KDLMY:1:2111:4034:15397	8	rpoB_2	TSS	C	0	C	3060	CTA	CTACATGTACATTATGAAGCTGCACCACTTGGTGGATGATAAAATCCATGCCCGGAGTACGGGCCCGTACAGCATGATCACGCAGCAGCCCCTGGGGGGGAAGGCCCAGTTTGGTGGCCAGCGCTTCGGCGAAAT	CCCCGTCACC	0	0	0	274
M00970:52:000000000-KDLMY:1:2111:4738:16306	8	rpoB_2	TSS	C	0	C	3060	CTA	CTACATGTACATTATGAAGCTGCACCACTTGGTGGATGATAAAATCCATGCCCGGAGTACGGGCCCGTACAGCATGATCACGCAGCAGCCCCTGGGGGGGAAGGCCCAGTTTGGTGGCCAGCGCTTCGGCGAAAT	CCCCGTCACC	0	0	0	274
M00970:52:000000000-KDLMY:1:2111:4755:16315	8	rpoB_2	TSS	C	0	C	3060	CTA	CTACATGTACATTATGAAGCTGCACCACTTGGTGGATGATAAAATCCATGCCCGGAGTACGGGCCCGTACAGCATGATCACGCAGCAGCCCCTGGGGGGGAAGGCCCAGTTTGGTGGCCAGCGCTTCGGCGAAAT	CCCCGTCACC	0	0	0	274
M00970:52:000000000-KDLMY:1:2111:16558:16798	8	rpoB_2	TSS	C	0	C	3060	CTA	CTACATGTACATTATGAAGCTGCACCACTTGGTGGATGATAAAATCCATGCCCGGAGTACGGGCCCGTACAGCATGATCACGCAGCAGCCCCTGGGGGGGAAGGCCCAGTTTGGTGGCCAGCGCTTCGGCGAAAT	CCCCGTCACC	0	0	0	274
M00970:52:000000000-KDLMY:1:2112:17775:1627	8	rpoB_2	TSS	C	0	C	3060	CTA	CTACATGTACATTATGAAGCTGCACCACTTGGTGGATGATAAAATCCATGCCCGGAGTACGGGCCCGTATAGCATGATCACGCAGCAGCCCCTGGGGGGGAAGGCCCAGTTTGGTGGCCAGCGCTTCGGCGAAAT	CCCCGTCACC	0	0	0	272
M00970:52:000000000-KDLMY:1:2112:18063:2460	8	rpoB_2	TSS	C	0	C	3060	CTA	CTACATGTACATTATGAAGCTGCACCACTTGGTGGATGATAAAATCCATGCCCGGAGTACGGGCCCGTATAGCATGATCACGCAGCAGCCCCTGGGGGGGAAGGCCCAGTTTGGTGGCCAGCGCTTCGGCGAAAT	CCCCGTCACC	0	0	0	272
M00970:52:000000000-KDLMY:1:2112:23784:6171	8	rpoB_2	TSS	C	0	C	3060	CTA	CTACATGTACATTATGAAGCTGCACCACTTGGTGGATGATAAAATCCATGCCCGGAGTACGGGCCCGTATAGCATGATCACGCAGCAGCCCCTGGGGGGGAAGGCCCAGTTTGGTGGCCAGCGCTTCGGCGAAAT	CCCCGTCACC	0	0	0	272
M00970:52:000000000-KDLMY:1:2112:4485:20914	8	rpoB_2	TSS	C	0	C	3060	CTA	CTACATGTACATTATGAAGCTGCACCACTTGGTGGATGATAAAATCCATGCCCGGAGTACGGGCCCGTATAGCATGATCACGCAGCAGCCCCTGGGGGGGAAGGCCCAGTTTGGTGGCCAGCGCTTCGGCGAAAT	CCCCGTCACC	0	0	0	272
M00970:52:000000000-KDLMY:1:2113:6593:11337	8	rpoB_2	TSS	C	0	C	3060	CTA	CTACATGTACATTATGAAGCTGCACCACTTGGTGGATGATAAAATCCATGCCCGGAGTACGGGCCCGTACAGCATGATCACGCAGCAGCCCCTGGGGGGGAAGGCCCAGTTTGGTGGCCAGCGCTTCGGCGAAAT	CCCCGTCACC	0	0	0	275
M00970:52:000000000-KDLMY:1:2113:5566:23103	8	rpoB_2	TSS	C	0	C	3060	CTA	CTACATGTACATTATGAAGCTGCACCACTTGGTGGATGATAAAATCCATGCCCGGAGTACGGGCCCGTACAGCATGATCACGCAGCAGCCCCTGGGGGGGAAGGCCCAGTTTGGTGGCCAGCGCTTCGGCGAAAT	CCCCGTCACC	0	0	0	274
M00970:52:000000000-KDLMY:1:2113:5573:23126	8	rpoB_2	TSS	C	0	C	3060	CTA	CTACATGTACATTATGAAGCTGCACCACTTGGTGGATGATAAAATCAATGCCCGGAGTACGGGCCGGTACAGCATGATCACGCAGCAGCCCCTGGGGGGGAAGGCCCAGTTTGGTGGCCAGCGCTTCGGCGCAAT	CCCCGTCACC	0	0	0	227
M00970:52:000000000-KDLMY:1:2114:20482:4177	8	rpoB_2	TSS	C	0	C	3060	CTA	CTACATGTACATTATGAAGCTGCACCACTTGGTGGATGATAAAATCCATGCCCGGAGTACGGGCCCGTACAGCATGATCACGCAGCAGCCCCTGGGGGGGAAGGCCCAGTTTGGTGGCCAGCGCTTCGGCGAAAT	CCCCGTCACC	0	0	0	219
M00970:52:000000000-KDLMY:1:2114:11609:6183	8	rpoB_2	TSS	C	0	C	3060	CTA	CTACATGTACATTATGAAGCTGCACCACTTGGTGGATGATAAAATCCATGCCCGGAGTACGGGCCCGTACAGCATGATCACGCAGCAGCCCCTGGGGGGGAAGGCCCAGTTTGGTGGCCAGCGCTTCGGCGAAAT	CCCCGTCACC	0	0	0	256
M00970:52:000000000-KDLMY:1:1105:11353:5638	8	rpoB_2	TSS	T	0	T	3061	TAC	TACATGTACATTATGAAGCTGCACCACTTGGTGGATGATAAAATCCATGCCCGGAGTACGGGCCCGTACAGCATGATCACGCAGCAGCCCCTGGGGGGGAAGGCCCAGTTTGGTGGCCAGCGCTTCGGCGAAATG	CCCGTCACCG	0	0	0	275
M00970:52:000000000-KDLMY:1:2103:18978:25478	8	rpoB_2	TSS	T	0	T	3061	TAC	TACATGTACATTATGAAGCTGCACCACTTGGTGGATGATAAAATCCATGCCCGGAGTACGGGCCCGTACAGCATGATCACGCAGCAGCCCCTGGGGGGGAAGGCCCAGTTTGGTGGCCAGCGCTTCGGCGAAATG	CCCGTCACCG	0	0	0	274
M00970:52:000000000-KDLMY:1:2106:24557:25957	8	rpoB_2	TSS	T	0	T	3061	TAC	TACATGTACATTATGAAGCTGCACCACTTGGTGGATGATAAAATCCATGCCCGGAGTACGGGCCCGTACAGCATGATCACGCAGCAGCCCCTGGGGGGGAAGGCCCAGTTTGGTGGCCAGCGCTTCGGCGAAATG	CCCGTCACCG	0	0	0	268
M00970:52:000000000-KDLMY:1:1101:9014:5015	8	rpoB_2	TSS	C	0	C	3063	CAT	CATGTACATTATGAAGCTGCACCACTTGGTGGATGATAAAATCCATGCCCGGAGTACGGGCCCGTACAGCATGATCACGCAGCAGCCCCTGGGGGGGAAGGCCCAGTTTGGTGGCCAGCGCTTCGGCGAAATGGA	CGTCACCGTG	0	5	0	274
M00970:52:000000000-KDLMY:1:1101:2643:15653	8	rpoB_2	TSS	C	0	C	3063	CAT	CATGAACATTATGAAGCTGCACCAATTGGTGGATGATAAAATCCATGCCCGGAGTACGGGCCCGTACAGCATGATCACGCAGCAGCCCCTGGGGGGGAAGGCCCAGTTTGGTGGCCAGCGCTTCGGCGAAATGGA	CGTCACCGTG	0	5	0	260
M00970:52:000000000-KDLMY:1:1106:11345:11166	8	rpoB_2	TSS	C	0	C	3063	CAT	CATGTACATTATGAAGCTGCACCACTTGGTGGATGATAAAATCCATGCCCGGAGTACGGGCCCGTACAGCATGATCACGCAGCAGCCCCTGGGGGGGAAGGCCCAGTTTGGTGGCCAGCGCTTCGGCGAAATGGA	CGTCACCGTG	0	5	0	274
M00970:52:000000000-KDLMY:1:1110:17427:3843	8	rpoB_2	TSS	C	0	C	3063	CAT	CATGTACATTATGAAGCTGCACCACTTGGTGGATGATAAAATCCATGCCCGGAGTACGGGCCCGTACAGCATGATCACGCAGCAGCCCCTGGGGGGGAAGGCCCAGTTTGGTGGCCAGCGCTTCGGCGAAATGGA	CGTCACCGTG	0	5	0	254
M00970:52:000000000-KDLMY:1:1110:17412:3853	8	rpoB_2	TSS	C	0	C	3063	CAT	CATGTACATTATGAAGCTGCACCACTTGGTGGATGATAAAATCCATGCCCGGAGTACGGGCCCGTACAGCATGATCACGCAGCAGCCCCTGGGGGGGAAGGCCCAGTTTGGTGGCCAGCGCTTCGGCGAAATGGA	CGTCACCGTG	0	5	0	254
M00970:52:000000000-KDLMY:1:1110:13441:18392	8	rpoB_2	TSS	C	0	C	3063	CAT	CATGTACATTATGAAGCTGCACCACTTGGTGGATGATAAAATCCATGCCCGGAGTACGGGCCCGTACAGCATGATCACGCAGCAGCCCCTGGGGGGGAAGGCCCAGTTTGGTGGCCAGCGCTTCGGCGAAATGGA	CGTCACCGTG	0	5	0	274
M00970:52:000000000-KDLMY:1:1114:21242:6956	8	rpoB_2	TSS	C	0	C	3063	CAT	CATGTACATTATGAAGCTGCACCACTTGGTGGATGATAAAATCCATGCCCGGAGTACGGGCCCGTACAGCATGATCACGCAGCAGCCCCTGGGGGGGAAGGCCCAGTTTGGTGGCCAGCGCTTCGGCGAAATGGA	CGTCACCGTG	0	5	0	254
M00970:52:000000000-KDLMY:1:2101:14986:5989	8	rpoB_2	TSS	C	0	C	3063	CAT	CATGTACATTATGAAGCTGCACCACTTGGTGGATGATAAAATCCATGCCCGGAGTACGGGCCCGTACAGCATGATCACGCAGCAGCCCCTGGGGGGGAAGGCCCAGTTTGGTGGCCAGCGCTTCGGCGAAATGGA	CGTCACCGTG	0	5	0	274
M00970:52:000000000-KDLMY:1:2102:5973:24518	8	rpoB_2	TSS	C	0	C	3063	CAT	CATGTACATTATGAAGCTGCACCACTTGGTGGATGATAAAATCCATGCCCGGAGTACGGGCCCGTACAGCATGATCACGCAGCAGCCCCTGGGGGGGAAGGCCCAGTTTTGTGGCCAGCGCTTCGGCGAAATGGA	CGTCACCGTG	0	5	0	272
M00970:52:000000000-KDLMY:1:2102:5968:24537	8	rpoB_2	TSS	C	0	C	3063	CAT	CATGTACATTATGAAGCTGCACCACTTGGTGGATGATAAAATCCATGCCCGGAGTACGGGCCCGTACAGCATGATCACGCAGCAGCCCCTGGGGGGGAAGGCCCAGTTTGGTGGCCAGCGCTTCGGCGAAATGGA	CGTCACCGTG	0	5	0	274
M00970:52:000000000-KDLMY:1:2103:2727:14599	8	rpoB_2	TSS	C	0	C	3063	CAT	CATGTACATTATGAAGCTGCACCACTTGGTGGATGATAAAATCCATGCCCGGAGTACGGGCCCGTACAGCATGATCACGCAGCAGCCCCTGGGGGGGAAGGCCCAGTTTGGTGGCCAGCGCTTCGGCGAAATGGA	CGTCACCGTG	0	5	0	275
M00970:52:000000000-KDLMY:1:2103:24286:16812	8	rpoB_2	TSS	C	0	C	3063	CAT	CATGTACATTATGAAGCTGCACCACTTGGTGGATGATAAAATCCATGCCCGGAGTACGGGCCCGTACAGCATGATCACGCAGCAGCCCCTGGGGGGGAAGGCCCAGTTTGGTGGCCAGCGCTTCGGCGAAATGGA	CGTCACCGTG	0	5	0	274
M00970:52:000000000-KDLMY:1:2106:2691:11022	8	rpoB_2	TSS	C	0	C	3063	CAT	CATGTACATTATGAAGCTGCACCACTTGGTGGATGATAAAATCCATGCCCGGAGTACGGGCCCGTACAGCATGATCACGCAGCAGCCCCTGGGGGGGAAGGCCCAGTTTGGTGGCCAGCGCTTCGGCGAAATGGA	CGTCACCGTG	0	5	0	218
M00970:52:000000000-KDLMY:1:2107:16129:4532	8	rpoB_2	TSS	C	0	C	3063	CAT	CATGTACATTATGAAGCTGCACCACTTGGTGGATGATAAAATCCATGCCCGGAGTACGGGCCCGTACAGCATGATCACGCAGCAGCCCCTGGGGGGGAAGGCCCAGTTTGGTGGCCAGCGCTTCGGCGAAATGGA	CGTCACCGTG	0	5	0	274
M00970:52:000000000-KDLMY:1:2107:13665:11366	8	rpoB_2	TSS	C	0	C	3063	CAT	CATGTACATTATGAAGCTGCACCACTTGGTGGATGATAAAATCCATGCCCGGAGTACGGGCCCGTACAGCATGATCACGCAGCAGCCCCTGGGGGGGAAGGCCCAGTTTGGTGGCCAGCGCTTCGGCGAAATGGA	CGTCACCGTG	0	5	0	274
M00970:52:000000000-KDLMY:1:2109:27997:17768	8	rpoB_2	TSS	C	0	C	3063	CAT	CATGTACATTATGAAGCTGCACCACTTGGTGGATGATAAAATCCATGCCCGGAGTACGGGCCCGTACAGCATGATCACGCAGCAGCCCCTGGGGGGGAAGGCCCAGTTTGGTGGCCAGCGCTTCGGCGAAATGGA	CGTCACCGTG	0	5	0	268
M00970:52:000000000-KDLMY:1:2109:7403:25509	8	rpoB_2	TSS	C	0	C	3063	CAT	CATGTACATTATGAAGCTGCACCACTTGGTGGATGATAAAATCCATGCCCGGAGTACGGGCCCGTACAGCATGATCACGCAGCAGCCCCTGGGGGGGAAGGCCCAGTTTGGTGGCCAGCGCTTCGGCGAAATGGA	CGTCACCGTG	0	5	0	250
M00970:52:000000000-KDLMY:1:2111:9998:5216	8	rpoB_2	TSS	C	0	C	3063	CAT	CATGTACATTATGAAGCTGCACCACTTGGTGGATGATAAAATCCATGCCCGGAGTACGGGCCCGTACAGCATGATCACGCAGCAGCCCCTGGGGGGGAAGGCCCAGTTTGGTGGCCAGCGCTTCGGCGAAATGGA	CGTCACCGTG	0	5	0	272
M00970:52:000000000-KDLMY:1:1101:25744:21403	8	rpoB_2	TSS	A	0	A	3064	ATG	ATGTACATTATGAAGCTGCACCACTTGGTGGATGATAAAATCCATGCCCGGAGTACGGGCCCGTACAGCATGATCACGCAGCAGCCCCTGGGGGGGAAGGCCCAGTTTGGTGGCCAGCGCTTCGGCGAAATGGAG	GTCACCGTGG	0	4	0	272
M00970:52:000000000-KDLMY:1:1101:13472:21940	8	rpoB_2	TSS	A	0	A	3064	ATG	ATGTACATTATGAAGCTGCACCACTTGGTGGATGATAAAATCCATGCCCGGAGTACGGGCCCGTACAGCATGATCACGCAGCAGCCCCTGGGGGGGAAGGCCCAGTTTGGTGGCCAGCGCTTCGGCGAAATGGAG	GTCACCGTGG	0	4	0	274
M00970:52:000000000-KDLMY:1:1102:3465:13403	8	rpoB_2	TSS	A	0	A	3064	ATG	ATGTACATTATGAAGCTGCACCACTTGGTGGATGATAAAATCCATGCCCGGAGTACGGGCCCGTACAGCATGATCACGCAGCAGCCCCTGGGGGGGAAGGCCCAGTTTGGTGGCCAGCGCTTCGGCGAAATGGAG	GTCACCGTGG	0	4	0	274
M00970:52:000000000-KDLMY:1:1102:4959:20002	8	rpoB_2	TSS	A	0	A	3064	ATG	ATGTACATTATGAAGCTGCACCACTTGGTGGATGATAAAATCCATGCCCGGAGTACGGGCCCGTACAGCATGATCACGCAGCAGCCCCTGGGGGGGAAGGCCCAGTTTGGTGGCCAGCGCTTCGGCGAAATGGAG	GTCACCGTGG	0	4	0	274
M00970:52:000000000-KDLMY:1:1102:21678:22060	8	rpoB_2	TSS	A	0	A	3064	ATG	ATGTACATTATGAAGCTGCACCACTTGGTGGATGATAAAATCCATGCCCGGAGTACGGGCCCGTACAGCATGATCACGCAGCAGCCCCTGGGGGGGAAGGCCCAGTTTGGTGGCCAGCGCTTCGGCGAAATGGAG	GTCACCGTGG	0	4	0	210
M00970:52:000000000-KDLMY:1:1102:21696:22066	8	rpoB_2	TSS	A	0	A	3064	ATG	ATGTACATTATGAAGCTGCACCACTTGGTGGATGATAAAATCCATGCCCGGAGTACGGGCCCGTACAGCATGATCACGCAGCAGCCCCTGGGGGGGAAGGCCCAGTTTGGTGGCCAGCGCTTCGGCGAAATGGAG	GTCACCGTGG	0	4	0	208
M00970:52:000000000-KDLMY:1:1103:10185:5257	8	rpoB_2	TSS	A	0	A	3064	ATG	ATGTACATTATGAAGCTGCACCACTTGGTGGATGATAAAATCCATGCCCGGAGTACGGGCCCGTACAGCATGATCACGCAGCAGCCCCTGGGGGGGAAGGCCCAGTTTGGTGGCCAGCGCTTCGGCGAAATGGAG	GTCACCGTGG	0	4	0	274
M00970:52:000000000-KDLMY:1:1103:6472:7460	8	rpoB_2	TSS	A	0	A	3064	ATG	ATGTACATTATGAAGCTGCACCACTTGGTGGATGATAAAATCCATGCCCGGAGTACGGGCCCGTACAGCATGATCACGCAGCAGCCCCTGGGGGGGAAGGCCCAGTTTGGTGGCCAGCGCTTCGGCGAAATGGAG	GTCACCGTGG	0	4	0	274
M00970:52:000000000-KDLMY:1:1103:21481:19004	8	rpoB_2	TSS	A	0	A	3064	ATG	ATGTACATTATGAAGCTGCACCACTTGGTGGATGATAAAATCCATGCCCGGAGTACGGGCCCGTACAGCATGATCACGCAGCAGCCCCTGGGGGGGAAGGCCCAGTTTGGTGGCCAGCGCTTCGGCGAAATGGAG	GTCACCGTGG	0	4	0	254
M00970:52:000000000-KDLMY:1:1103:15804:23722	8	rpoB_2	TSS	A	0	A	3064	ATG	ATGTACATTATGAAGCTGCACCACTTGGTGGATGATAAAATCCATGCCCGGAGTACGGGCCCGTACAGCATGATCACGCAGCAGCCCCTGGGGGGGAAGGCCCAGTTTGGTGGCCAGCGCTTCGGCGAAATGGAG	GTCACCGTGG	0	4	0	274
M00970:52:000000000-KDLMY:1:1103:15793:23739	8	rpoB_2	TSS	A	0	A	3064	ATG	ATGTACATTATGAAGCTGCACCACTTGGTGGATGATAAAATCCATGCCCGGAGTACGGGCCCGTACAGCATGATCACGCAGCAGCCCCTGGGGGGGAAGGCCCAGTTTGGTGGCCAGCGCTTCGGCGAAATGGAG	GTCACCGTGG	0	4	0	274
M00970:52:000000000-KDLMY:1:1103:22505:25603	8	rpoB_2	TSS	A	0	A	3064	ATG	ATGTACATTATGAAGCTGCACCACTTGGTGGATGATAAAATCCATGCCCGGAGTACGGGCCCGTACAGCATGATCACGCAGCAGCCCCTGGGGGGGAAGGCCCAGTTTGGTGGCCAGCGCTTCGGCGAAATGGAG	GTCACCGTGG	0	4	0	265
M00970:52:000000000-KDLMY:1:1103:11981:26032	8	rpoB_2	TSS	A	0	A	3064	ATG	ATGTACATTATGAAGCTGCACCACTTGGTGGATGATAAAATCCATGCCCGGAGTACGGGCCCGTACAGCATGATCACGCAGCAGCCCCTGGGGGGGAAGGCCCAGTTTGGTGGCCAGCGCTTCGGCGAAATGGAG	GTCACCGTGG	0	4	0	273
M00970:52:000000000-KDLMY:1:1104:11907:8201	8	rpoB_2	TSS	A	0	A	3064	ATG	ATGTACATTATGAAGCTGCACCACTTGGTGGATGATAAAATCCATGCCCGGAGTACGGGCCCGTACAGCATGATCACGCAGCAGCCCCTGGGGGGGAAGGCCCAGTTTGGTGGCCAGCGCTTCGGCGAAATGGAG	GTCACCGTGG	0	4	0	274
M00970:52:000000000-KDLMY:1:1104:9033:16043	8	rpoB_2	TSS	A	0	A	3064	ATG	ATGTACATTATGAAGCTGCACCACTTGGTGGATGATAAAATCCATGCCCGGAGTACGGGCCCGTACAGCATGATCACGCAGCAGCCCCTGGGGGGGAAGGCCCAGTTTGGTGGCCAGCGCTTCGGCGAAATGGAG	GTCACCGTGG	0	4	0	274
M00970:52:000000000-KDLMY:1:1104:22013:21252	8	rpoB_2	TSS	A	0	A	3064	ATG	ATGTACATTATGAAGCTGCACCACTTGGTGGATGATAAAATCCATGCCCGGAGTACGGGCCCGTACAGCATGATCACGCAGCAGCCCCTGGGGGGGAAGGCCCAGTTTGGTGGCCAGCGCTTCGGCGAAATGGAG	GTCACCGTGG	0	4	0	274
M00970:52:000000000-KDLMY:1:1107:2894:10135	8	rpoB_2	TSS	A	0	A	3064	ATG	ATGTACATTATGAAGCTGCACCACTTGGTGGATGATAAAATCCATGCCCGGAGTACGGGCCCGTACAGCATGATCACGCAGCAGCCCCTGGGGGGGAAGGCCCAGTTTGGTGGCCAGCGCTTCGGCGAAATGGAG	GTCACCGTGG	0	4	0	197
M00970:52:000000000-KDLMY:1:1108:15296:26360	8	rpoB_2	TSS	A	0	A	3064	ATG	ATGTACATTATGAAGCTGCACCACTTGGTGGATGATAAAATCCATGCCCGGAGTACGGGCCCGTACAGCATGATCACGCAGCAGCCCCTGGGGGGGAAGGCCCAGTTTGGTGGCCAGCGCTTCGGCGAAATGGAG	GTCACCGTGG	0	4	0	212
M00970:52:000000000-KDLMY:1:1109:17939:10864	8	rpoB_2	TSS	A	0	A	3064	ATG	ATGTACATTATGAAGCTGCACCACTTGGTGGATGATAAAATCCATGCCCGGAGTACGGGCCCGTACAGCATGATCACGCAGCAGCCCCTGGGGGGGAAGGCCCAGTTTGGTGGCCAGCGCTTCGGCGAAATGGAG	GTCACCGTGG	0	4	0	274
M00970:52:000000000-KDLMY:1:1110:13134:16505	8	rpoB_2	TSS	A	0	A	3064	ATG	ATGTACATTATGAAGCTGCACCACTTGGTGGATGATAAAATCCATGCCCGGAGTACGGGCCCGTACAGCATGATCACGCAGCAGCCCCTGGGGGGGAAGGCCCAGTTTGGTGGCCAGCGCTTCGGCGAAATGGAG	GTCACCGTGG	0	4	0	274
M00970:52:000000000-KDLMY:1:1112:4229:19058	8	rpoB_2	TSS	A	0	A	3064	ATG	ATGTACATTATGAAGCTGCACCACTTGGTGGATGATAAAATCCATGCCCGGAGTACGGGCCCGTACAGCATGATCACGCAGCAGCCCCTGGGGGGGAAGGCCCAGTTTGGTGGCCAGCGCTTCGACGAAATGGAG	GTCACCGTGG	0	4	0	272
M00970:52:000000000-KDLMY:1:1112:17920:23961	8	rpoB_2	TSS	A	0	A	3064	ATG	ATGTACATTATGAAGCTGCACCACTTGGTGGATGATAAAATCCATGCCCGGAGTACGGGCCCGTACAGCATGATCACGCAGCAGCCCCTGGGGGGGAAGGCCCAGTTTGGTGGCCAGCGCTTCGGCGAAATGGAG	GTCACCGTGG	0	4	0	274
M00970:52:000000000-KDLMY:1:1113:23028:21158	8	rpoB_2	TSS	A	0	A	3064	ATG	ATGTACATTATGAAGCTGCACCACTTGGTGGATGATAAAATCCATGCCCGGAGTACGGGCCCGTACAGCATGATCACGCAGCAGCCCCTGGGGGGGAAGGCCCAGTTTGGTGGCCAGCGCTTCGGCGAAATGGAG	GTCACCGTGG	0	4	0	274
M00970:52:000000000-KDLMY:1:1114:18869:28931	8	rpoB_2	TSS	A	0	A	3064	ATG	ATGTACATTATGAAGCTGCACCACTTGGTGGATGATAAAATCCATGCCCGGAGTACGGGCCCTTACAGCATGATCACGCAGCAGCCCCTGGGGGGGAAGGCCCAGTTTGGTGGCCAGCGCTTCGGCGAAATAGAG	GTCACCGTGG	0	4	0	262
M00970:52:000000000-KDLMY:1:1114:18856:28944	8	rpoB_2	TSS	A	0	A	3064	ATG	ATGTACATTATGAAGCTGCACCACTTGGTGGATGATAAAATCCATGCCCGGAGTACGGGCCAGTACAGCATGATCACGCAGCAGCTCCTGGGGGGGAAGGCCCAGTTTGGTGGACAGCGCTTCGGAGAAATGGAG	GTCACCGTGG	0	4	0	220
M00970:52:000000000-KDLMY:1:2104:24028:8087	8	rpoB_2	TSS	A	0	A	3064	ATG	ATGTACATTATGAAGCTGCACCACTTGGTGGATGATAAAATCCATGCCCGGAGTACGGGCCCGTACAGCATGATCACGCAGCAGCCCCTGGGGGGGAAGGCCCAGTTTGGTGGCCAGCGCTTCGGCGAAATGGAG	GTCACCGTGG	0	4	0	274
M00970:52:000000000-KDLMY:1:2105:10988:15155	8	rpoB_2	TSS	A	0	A	3064	ATG	ATGTACATTATGAAGCTGCACCACTTGGTGGATGATAAAATCCATGCCCGGAGTACGGGCCCGTACAGCATGATCACGCAGCAGCCCCTGGGGGGGAAGGCCCAGTTTGGTGGCCAGCGCTTCGGCGAAATGGAG	GTCACCGTGG	0	4	0	274
M00970:52:000000000-KDLMY:1:2106:9152:18845	8	rpoB_2	TSS	A	0	A	3064	ATG	ATGTACATTATGAAGCTGCACCACTTGGTGGATGATAAAATCCATGCCCGGAGTACGGGCCCGTACAGCATGATCACGCAGCAGCCCCTGGGGGGGAAGGCCCAGTTTGGTGGCCAGCGCTTCGGCGAAATGGAG	GTCACCGTGG	0	4	0	274
M00970:52:000000000-KDLMY:1:2110:9014:24998	8	rpoB_2	TSS	A	0	A	3064	ATG	ATGTACATTATGAAGCTGCACCACTTGGTGGATGATAAAATCCATGCCCGGAGTACGGGCCCGTACAGCATGATCACGCAGCAGCCCCTGGGGGGGAAGGCCCAGTTTGGTGGCCAGCGCTTCGGCGAAATGGAG	GTCACCGTGG	0	4	0	266
M00970:52:000000000-KDLMY:1:2111:11018:20767	8	rpoB_2	TSS	A	0	A	3064	ATG	ATGTACATTATGAAGCTGCACCACTTGGTGGATGATAAAATCCATGCCCGGAGTACGGGCCCGTACAGCATGATCACGCAGCAGCCCCTGGGGGGGAAGGCCCAGTTTGGTGGCCAGCGCTTCGGCGAAATGGAG	GTCACCGTGG	0	4	0	254
M00970:52:000000000-KDLMY:1:2111:11014:20785	8	rpoB_2	TSS	A	0	A	3064	ATG	ATGTACATTATGAAGCTGCACCACTTGGTGGATGATAAAATCCATGCCCGGAGTACGGGCCCGTACAGCATGATCACGCAGCAGCCCCTGGGGGGGAAGGCCCAGTTTGGTGGCCAGCGCTTCGGCGAAATGGAG	GTCACCGTGG	0	4	0	254
M00970:52:000000000-KDLMY:1:2111:20884:23025	8	rpoB_2	TSS	A	0	A	3064	ATG	ATGTACATTATGAAGCTGCACCACTTGGTGGATGATAAAATCCATGCCCGGAGTACGGGCCCGTACAGCATGATCACGCAGCAGCCCCTGGGGGGGAAGGCCCAGTTTGGTGGCCAGCGCTTCGGCGAAATGGAG	GTCACCGTGG	0	4	0	284
M00970:52:000000000-KDLMY:1:2114:19484:6368	8	rpoB_2	TSS	A	0	A	3064	ATG	ATGTACATTATGAAGCTGCACCACTTGGTGGATGATAAAATCCATGCCCGGAGTACGGGCCCGTACAGCATGATCACGCAGCAGCCCCTGGGGGGGAAGGCCCAGTTTGGTGGCCAGCGCTTCGGCGAAATGGAG	GTCACCGTGG	0	4	0	274
M00970:52:000000000-KDLMY:1:2114:25204:14103	8	rpoB_2	TSS	A	0	A	3064	ATG	ATGTACATTATGAAGCTGCACCACTTGGTGGATGATAAAATCCATGCCCGGAGTACGGGCCCGTACAGCATGATCACGCAGCAGCCCCTGGGGGGGAAGGCCCAGTTTGGTGGCCAGCGCTTCGGCGAAATGGAG	GTCACCGTGG	0	4	0	262
M00970:52:000000000-KDLMY:1:2114:21677:18306	8	rpoB_2	TSS	A	0	A	3064	ATG	ATGTACATTATGAAGCTGCACCACTTGGTGGATGATAAAATCCATGCCCGGAGTACGGGCCCGTACAGCATGATCACGCAGCAGCCCCTGGGGGGGAAGGCCCAGTTTGGTGGCCAGCGCTTCGGCGAAATGGAG	GTCACCGTGG	0	4	0	274
M00970:52:000000000-KDLMY:1:1104:13647:16290	8	rpoB_2	TSS	T	0	T	3065	TGT	TGTACATTATGAAGCTGCACCACTTGGTGGATGATAAAATCCATGCCCGGAGTACGGGCCCGTACAGCATGATCACGCAGCAGCCCCTGGGGGGGAAGGCCCAGTTTGGTGGCCAGCGCTTCGGCGAAATGGAGT	TCACCGTGGG	0	3	0	197
M00970:52:000000000-KDLMY:1:1105:12768:20809	8	rpoB_2	TSS	T	0	T	3065	TGT	TGTACATTATGAAGCTGCACCACTTGGTGGATGATAAAATCCATGCCCGGAGTACGGGCCCGTACAGCATGATCACGCAGCAGCCCCTGGGGGGGAAGGCCCAGTTTGGTGGCCAGCGCTTCGGCGAAATGGAGT	TCACCGTGGG	0	3	0	274
M00970:52:000000000-KDLMY:1:1106:6311:10916	8	rpoB_2	TSS	T	0	T	3065	TGT	TGTACATTATGAAGCTGCACCACTTGGTGGATGATAAAATCCATGCCCGGAGTACGGGCCCGTACAGCATGATCACGCAGCAGCCCCTGGGGGGGAAGGCCCAGTTTGGTGGCCAGCGCTTCGGCGAAATGGAGT	TCACCGTGGG	0	3	0	210
M00970:52:000000000-KDLMY:1:1111:20239:10672	8	rpoB_2	TSS	T	0	T	3065	TGT	TGTACATTATGAAGCTGCACCACTTGGTGGATGATAAAATCCATGCCCGGAGTACGGGCCCGTACAGCATGATCACGCAGCAGCCCCTGGGGGGGAAGGCCCAGTTTGGTGGCCAGCGCTTCGGCGAAATGGAGT	TCACCGTGGG	0	3	0	274
M00970:52:000000000-KDLMY:1:1112:25384:6349	8	rpoB_2	TSS	T	0	T	3065	TGT	TGTACATTATGAAGCTGCACCACTTGGTGGATGATAAAATCCATGCCCGGAGTACGGGCCCGTACAGCATGATCACGCAGCAGCCCCTGGGGGGGAAGGCCCAGTTTGGTGGCCAGCGCTTCGGCGAAATGGAGG	TCACCGTGGG	0	3	0	267
M00970:52:000000000-KDLMY:1:2102:2501:16456	8	rpoB_2	TSS	T	0	T	3065	TGT	TGTACATTATGAAGCTGCACCACTTGGTGGATGATAAAATCCATGCCCGGAGTACGGGCCCGTACAGCATGATCACGCAGCAGCCCCTGGGGGGGAAGGCCCAGTTTGGTGGCCAGCGCTTCGGCGAAATGGAGT	TCACCGTGGG	0	3	0	274
M00970:52:000000000-KDLMY:1:2104:18376:16903	8	rpoB_2	TSS	T	0	T	3065	TGT	TGTACATTATGAAGCTGCACCACTTGGTGGATGATAAAATCCATGCCCGGAGTACGGGCCCGTACAGCATGATCACGCAGCAGCCCCTGGGGGGGAAGGCCCAGTTTGGTGGCCAGCGCTTCGGCGAAATGGAGT	TCACCGTGGG	0	3	0	274
M00970:52:000000000-KDLMY:1:2105:18217:26041	8	rpoB_2	TSS	T	0	T	3065	TGT	TGTACATTATGAAGCTGCACCACTTGGTGGATGATAAAATCCATGCCCGGAGTACGGGCCCGTACAGCATGATCACGCAGCAGCCCCTGGGGGGGAAGGCCCAGTTTGGTGGCCAGCGCTTCGGCGAAATGGAGT	TCACCGTGGG	0	3	0	274
M00970:52:000000000-KDLMY:1:2107:14765:12044	8	rpoB_2	TSS	T	0	T	3065	TGT	TGTACATTATGAAGCTGCACCACTTGGTGGATGATAAAATCCATGCCCGGAGTACGGGCCCGTACAGCATGATCACGCAGCAGCCCCTGGGGGGGAAGGCCCAGTTTGGTGGCCAGCGCTTCGGCGAAATGGAGT	TCACCGTGGG	0	3	0	274
M00970:52:000000000-KDLMY:1:2107:15652:25611	8	rpoB_2	TSS	T	0	T	3065	TGT	TGTACATTATGAAGCTGCACCACTTGGTGGATGATAAAATCCATGCCCGGAGTACGGGCCCGTACAGCATGATCACGCAGCAGCCCCTGGGGGGGAAGGCCCAGTTTGGTGGCCAGCGCTTCGGCGAAATGGAGT	TCACCGTGGG	0	3	0	274
M00970:52:000000000-KDLMY:1:2109:4291:7446	8	rpoB_2	TSS	T	0	T	3065	TGT	TGTACATTATGAAGCTGCACCACTTGGTGGATGATAAAATCCATGCCCGGAGTACGGGCCCGTACAGCATGATCACGCAGCAGCCCCTGGGGGGGAAGGCCCAGTTTGGTGGCCAGCGCTTCGGCGAAATGGAGT	TCACCGTGGG	0	3	0	248
M00970:52:000000000-KDLMY:1:2109:2613:20187	8	rpoB_2	TSS	T	0	T	3065	TGT	TGTACATTATGAAGCTGCACCACTTGGAGGATGATAAAATCCATGCCCGGAGTACGGGCCCGTACAGCATGATCACGCAGCAGCCCCTGGGGGGGAAGGCCCAGTTTGGTGGCCAGCGCTTCGGCGAAATGGAGT	TCACCGTGGG	0	3	0	270
M00970:52:000000000-KDLMY:1:2109:2619:20211	8	rpoB_2	TSS	T	0	T	3065	TGT	TGTACATTATGAAGCTGCACCACTTGGTGGATGATAAAATCCATGCCCGGAGTACGGGCCCGTACAGCATGATCACGCAGCAGCCCCTGGGGGGGAAGGCCCAGTTTGGTGGCCAGCGCTTCGGCGAAATGGAGT	TCACCGTGGG	0	3	0	270
M00970:52:000000000-KDLMY:1:2110:8596:16211	8	rpoB_2	TSS	T	0	T	3065	TGT	TGTACATTATGAAGCTGCACCACTTGGTGGATGATAAAATCCATGCCCGGAGTACGGGCCCGTACAGCATGATCACGCAGCAGCCCCTGGGGGGGAAGGCCCAGTTTGGTGGCCAGCGCTTCGGCGAAATGGAGT	TCACCGTGGG	0	3	0	274
M00970:52:000000000-KDLMY:1:2114:14060:13496	8	rpoB_2	TSS	T	0	T	3065	TGT	TGTACATTATGAAGCTGCACCACTTGGTGGATGATAAAATCCATGCCCGGAGTACGGGCCCGTACAGCATGATCACGCAGCAGCCCCTGGGGGGGAAGGCCCAGTTTGGTGGCCAGCGCTTCGGCGAAATGGAGT	TCACCGTGGG	0	3	0	212
M00970:52:000000000-KDLMY:1:2107:26241:14147	8	rpoB_2	TSS	G	0	G	3066	GTA	GTACATTATGAAGCTGCACCACTTGGTGGATGATAAAATCCATGCCCGGAGTACGGGCCCGTACAGCATGATCACGCAGCAGCCCCTGGGGGGGAAGGCCCAGTTTGGTGGCCAGCGCTTCGGCGAAATGGAGTG	CACCGTGGGC	0	2	0	212
M00970:52:000000000-KDLMY:1:2110:24455:11612	8	rpoB_2	TSS	T	0	T	3067	TAC	TACATTATGAAGCTGCACCACTTGGTGGATGATAAAATCCATGCCCGGAGTACGGGCCCGTACAGCATGATCACGCAGCAGCCCCTGGGGGGGAAGGCCCAGTTTGGTGGCCAGCGCTTCGGCGAAATGGAGTGC	ACCGTGGGCT	0	1	0	274
M00970:52:000000000-KDLMY:1:1110:27459:17658	8	rpoB_2	TSS	A	0	A	3068	ACA	ACATTATGAAGCTGCACCACTTGGTGGATGATAAAATCCATGCCCGGAGTACGGGCCCGTACAGCATGATCACGCAGCAGCCCCTGGGGGGGAAGGCCCAGTTTGGTGGCCAGCGCTTCGGCGAAATGGAGTGCT	CCGTGGGCTA	0	0	9	274
M00970:52:000000000-KDLMY:1:1112:6504:7706	8	rpoB_2	TSS	A	0	A	3068	ACA	ACATTATGAAGCTGCACCACTTGGTGGATGATAAAATCCATGCCCGGAGTACGGGCCCGTACAGCATGATCACGCAGCAGCCCCTGGGGGGGAAGGCCCAGTTTGGTGGCCAGCGCTTCGGCGAAATGGAGTGCT	CCGTGGGCTA	0	0	9	275
M00970:52:000000000-KDLMY:1:1114:25597:23462	8	rpoB_2	TSS	A	0	A	3068	ACA	ACATTATGAAGCTGCACCACTTGGTGGATGATAAAATCCATGCCCGGAGTACGGGCCCGTACAGCATGATCACGCAGCAGCCCCTGGGGGGGAAGGCCCAGTTTGGTGGCCAGCGCTTCGGCGAAATGGAGTGCT	CCGTGGGCTA	0	0	9	274
M00970:52:000000000-KDLMY:1:1101:24518:5816	8	rpoB_2	TSS	C	0	C	3069	CAT	CATTATGAAGCTGCACCACTTGGTGGATGATAAAATCCATGCCCGGAGTACGGGCCCGTACAGCATGATCACGCAGCAGCCCCTGGGGGGGAAGGCCCAGTTTGGTGGCCAGCGCTTCGGCGAAATGGAGTGCTG	CGTGGGCTAC	0	0	8	207
M00970:52:000000000-KDLMY:1:1101:24539:10245	8	rpoB_2	TSS	C	0	C	3069	CAT	CATTATGAAGCTGCACCACTTGGTGGATGATAAAATCCATGCCCGGAGTACGGGCCCGTACAGCATGATCACGCAGCAGCCCCTGGGGGGGAAGGCCCAGTTTGGTGGCCAGCGCTTCGGCGAAATGGAGTGCTG	CGTGGGCTAC	0	0	8	274
M00970:52:000000000-KDLMY:1:1101:26453:16320	8	rpoB_2	TSS	C	0	C	3069	CAT	CATTATGAAGCTGCACCACTTGGTGGATGATAAAATCCATGCCCGGAGTACGGGCCCGTACAGCATGATCACGCAGCAGCCCCTGGGGGGGAAGGCCCAGTTTGGTGGCCAGCGCTTCGGCGAAATGGAGTGCTG	CGTGGGCTAC	0	0	8	274
M00970:52:000000000-KDLMY:1:1101:23790:16754	8	rpoB_2	TSS	C	0	C	3069	CAT	CATTATGAAGCTGCACCACTTGGTGGATGATAAAATCCATGCCCGGAGTACGGGCCCGTACAGCATGATCACGCAGCAGCCCCTGGGGGGGAAGGCCCAGTTTGGTGGCCAGCGCTTCGGCGAAATGGAGTGCTG	CGTGGGCTAC	0	0	8	274
M00970:52:000000000-KDLMY:1:1101:25872:20079	8	rpoB_2	TSS	C	0	C	3069	CAT	CATTATGAAGCTGCACCACTTGGTGGATGATAAAATCCATGCCCGGAGTACGGGCCCGTACAGCATGATCACGCAGCAGCCCCTGGGGGGGAAGGCCCAGTTTGGTGGCCAGCGCTTCGGCGAAATGGAGTGCTG	CGTGGGCTAC	0	0	8	243
M00970:52:000000000-KDLMY:1:1101:25970:21965	8	rpoB_2	TSS	C	0	C	3069	CAT	CATTATGAAGCTGCACCACTTGGTGGATGATAAAATCCATGCCCGGAGTACGGGCCCGTACAGCATGATCACGCAGCAGCCCCTGGGGGGGAAGGCCCAGTTTGGTGGCCAGCGCTTCGGCGAAATGGAGTGCTG	CGTGGGCTAC	0	0	8	274
M00970:52:000000000-KDLMY:1:1102:8484:9497	8	rpoB_2	TSS	C	0	C	3069	CAT	CATTATGAAGCTGCACCACTTGGTGGATGATAAAATCCATGCCCGGAGTACGGGCCCGTACAGCATGATCACGCAGCAGCCCCTGGGGGGGAAGGCCCAGTTTGGTGGCCAGCGCTTCGGCGAAATGGAGTGCTG	CGTGGGCTAC	0	0	8	274
M00970:52:000000000-KDLMY:1:1102:4219:9663	8	rpoB_2	TSS	C	0	C	3069	CAT	CATTATGAAGCTGCACCACTTGGTGGATGATAAAATCCATGCCCGGAGTACGGGCCCGTACAGCATGATCACGCAGCAGCCCCTGGGGGGGAAGGCCCAGTTTGGTGGCCAGCGCTTCGGCGAAATGGAGTGCTG	CGTGGGCTAC	0	0	8	274
M00970:52:000000000-KDLMY:1:1102:3339:11564	8	rpoB_2	TSS	C	0	C	3069	CAT	CATTATGAAGCTGCACCACTTGGTGGATGATAAAATCCATGCCCGGAGTACGGGCCCGTACAGCATGATCACGCAGCAGCCCCTGGGGGGGAAGGCCCAGTTTGGTGGCCAGCGCTTCGGCGAAATGGAGTGCTG	CGTGGGCTAC	0	0	8	274
M00970:52:000000000-KDLMY:1:1102:6150:16293	8	rpoB_2	TSS	C	0	C	3069	CAT	CATTATGAAGCTGCACCACTTGGTGGATGATAAAATCCATGCCCGGAGTACGGGCCCGTACAGCATGATCACGCAGCAGCCCCTGGGGGGGAAGGCCCAGTTTGGTGGCCAGCGCTTCGGCGAAATGGAGTGCTG	CGTGGGCTAC	0	0	8	274
M00970:52:000000000-KDLMY:1:1102:12960:17018	8	rpoB_2	TSS	C	0	C	3069	CAT	CATTATGAAGCTGCACCACTTGGTGGATGATAAAATCCATGCCCGGAGTACGGGCCCGTACAGCATGATCACGCAGCAGCCCCTGGGGGGGAAGGCCCAGTTTGGTGGCCAGCGCTTCGGCGAAATGGAGTGCTG	CGTGGGCTAC	0	0	8	248
M00970:52:000000000-KDLMY:1:1102:3856:17718	8	rpoB_2	TSS	C	0	C	3069	CAT	CATTATGAAGCTGCACCACTTGGTGGATGATAAAATCCATGCCCGGAGTACGGGCCCGTACAGCATGATCACGCAGCAGCCCCTGGGGGGGAAGGCCCAGTTTGGTGGCCAGCGCTTCGGCGAAATGGAGTGCTG	CGTGGGCTAC	0	0	8	284
M00970:52:000000000-KDLMY:1:1102:13068:24431	8	rpoB_2	TSS	C	0	C	3069	CAT	CATTATGAAGCTGCACCACTTGGTGGATGATAAAATCCATGCCCGGAGTACGGGCCCGTACAGCATGATCACGCAGCAGCCCCTGGGGGGGAAGGCCCAGTTTGGTGGCCAGCGCTTCGGCGAAATGGAGTGCTG	CGTGGGCTAC	0	0	8	233
M00970:52:000000000-KDLMY:1:1102:13063:24449	8	rpoB_2	TSS	C	0	C	3069	CAT	CATTATGAAGCTGCACCACTTGGTGGATGATAAAATCCATGCCCGGAGTACGGGCCCGTACAGCATGATCACGCAGCAGCCCCTGGGGGGGAAGGCCCAGTTTGGTGGCCAGCGCTTCGGCGAAATGGAGTGCTG	CGTGGGCTAC	0	0	8	274
M00970:52:000000000-KDLMY:1:1102:23979:24897	8	rpoB_2	TSS	C	0	C	3069	CAT	CATTATGAAGCTGCACCACTTGGTGGATGATAAAATCCATGCCCGGAGTACGGGCCCGTACAGCATGATCACGCAGCAGCCCCTGGGGGGGAAGGCCCAGTTTGGTGGCCAGCGCTTCGGCGAAATGGAGTGCTG	CGTGGGCTAC	0	0	8	274
M00970:52:000000000-KDLMY:1:1103:18424:10687	8	rpoB_2	TSS	C	0	C	3069	CAT	CATTATGAAGCTGCACCACTTGGTGGATGATAAAATCCATGCCCGGAGTACGGGCCCGTACAGCATGATCACGCAGCAGCCCCTGGGGGGGAAGGCCCAGTTTGGTGGCCAGCGCTTCGGCGAAATGGAGTGCTG	CGTGGGCTAC	0	0	8	266
M00970:52:000000000-KDLMY:1:1103:27096:13742	8	rpoB_2	TSS	C	0	C	3069	CAT	CATTATGAAGCTGCACCACTTGGTGGATGATAAAATCCATGCCCGGAGTACGGGCCCGTACAGCATGATCACGCAGCAGCCCCTGGGGGGGAAGGCCCAGTTTGGTGGCCAGCGCTTCGGCGAAATGGAGTGCTG	CGTGGGCTAC	0	0	8	274
M00970:52:000000000-KDLMY:1:1103:14003:14909	8	rpoB_2	TSS	C	0	C	3069	CAT	CATTATGAAGCTGCACCACTTGGTGGATGATAAAATCCATGCCCGGAGTACGGGCCCGTACAGCATGATCACGCAGCAGCCCCTGGGGGGGAAGGCCCAGTTTGGTGGCCAGCGCTTCGGCGAAATGGAGTGCTG	CGTGGGCTAC	0	0	8	274
M00970:52:000000000-KDLMY:1:1103:22613:20356	8	rpoB_2	TSS	C	0	C	3069	CAT	CATTATGAAGCTGCACCACTTGGTGGATGATAAAATCCATGCCCGGAGTACGGGCCCGTACAGCATGATCACGCAGCAGCCCCTGGGGGGGAAGGCCCAGTTTGGTGGCCAGCGCTTCGGCGAAATGGAGTGCTG	CGTGGGCTAC	0	0	8	274
M00970:52:000000000-KDLMY:1:1103:6923:24733	8	rpoB_2	TSS	C	0	C	3069	CAT	CATTATGAAGCTGCACCACTTGGTGGATGATAAAATCCATGCCCGGAGTACGGGCCCGTACAGCATGATCACGCAGCAGCCCCTGGGGGGGAAGGCCCAGTTTGGTGGCCAGCGCTTCGGCGAAATGGAGTGCTG	CGTGGGCTAC	0	0	8	274
M00970:52:000000000-KDLMY:1:1103:15744:26093	8	rpoB_2	TSS	C	0	C	3069	CAT	CATTATGAAGCTGCACCACTTGGTGGATGATAAAATCCATGCCCGGAGTACGGGCCCGTACAGCATGATCACGCAGCAGCCCCTGGGGGGGAAGGCCCAGTTTGGTGGCCAGCGCTTCGGCGAAATGGAGTGCTG	CGTGGGCTAC	0	0	8	274
M00970:52:000000000-KDLMY:1:1104:24180:4984	8	rpoB_2	TSS	C	0	C	3069	CAT	CATTATGAAGCTGCACCACTTGGTGGATGATAAAATCCATGCCCGGAGTACGGGCCCGTACAGCATGATCACGCAGCAGCCCCTGGGGGGGAAGGCCCAGTTTGGTGGCCAGCGCTTCGGCGAAATGGAGTGCTG	CGTGGGCTAC	0	0	8	274
M00970:52:000000000-KDLMY:1:1104:15570:5057	8	rpoB_2	TSS	C	0	C	3069	CAT	CATTATGAAGCTGCACCACTTGGTGGATGATAAAATCCATGCCCGGAGTACGGGCCCGTACAGCATGATCACGCAGCAGCCCCTGGGGGGGAAGGCCCAGTTTGGTGGCCAGCGCTTCGGCGAAATGGAGTGCTG	CGTGGGCTAC	0	0	8	212
M00970:52:000000000-KDLMY:1:1104:27197:9510	8	rpoB_2	TSS	C	0	C	3069	CAT	CATTATGAAGCTGCACCACTTGGTGGATGATAAAATCCATGCCCGGAGTACGGGCCCGTACAGCATGATCACGCAGCAGCCCCTGGGGGGGAAGGCCCAGTTTGGTGGCCAGCGCTTCGGCGAAATGGAGTGCTG	CGTGGGCTAC	0	0	8	272
M00970:52:000000000-KDLMY:1:1104:7752:16951	8	rpoB_2	TSS	C	0	C	3069	CAT	CATTATGAAGCTGCACCACTTGGTGGATGATAAAATCCATGCCCGGAGTACGGGCCCGTACAGCATGATCACGCAGCAGCCCCTGGGGGGGAAGGCCCAGTTTGGTGGCCAGCGCTTCGGCGAAATGGAGTGCTG	CGTGGGCTAC	0	0	8	274
M00970:52:000000000-KDLMY:1:1104:18971:18190	8	rpoB_2	TSS	C	0	C	3069	CAT	CATTATGAAGCTGCACCACTTGGTGGATGATAAAATCCATGCCCGGAGTACGGGCCCGTACAGCATGATCACGCAGCAGCCCCTGGGGGGGAAGGCCCAGTTTGGTGGCCAGCGCTTCGGCGAAATGGAGTGCTG	CGTGGGCTAC	0	0	8	274
M00970:52:000000000-KDLMY:1:1104:20633:21672	8	rpoB_2	TSS	C	0	C	3069	CAT	CATTATGAAGCTGCACCACTTGGTGGATGATAAAATCCATGCCCGGAGTACGGGCCCGTACAGCATGATCACGCAGCAGCCCCTGGGGGGGAAGGCCCAGTTTGGTGGCCAGCGCTTCGGCGAAATGGAGTGCTG	CGTGGGCTAC	0	0	8	254
M00970:52:000000000-KDLMY:1:1104:9342:22711	8	rpoB_2	TSS	C	0	C	3069	CAT	CATTATGAAGCTGCACCACTTGGTGGATGATAAAATCCATGCCCGGAGTACGGGCCCGTACAGCATGATCACGCAGCAGCCCCTGGGGGGGAAGGCCCAGTTTGGTGGCCAGCGCTTCGGCGAAATGGAGTGCTG	CGTGGGCTAC	0	0	8	272
M00970:52:000000000-KDLMY:1:1105:7897:3768	8	rpoB_2	TSS	C	0	C	3069	CAT	CATTATGAAGCTGCACCACTTGGTGGATGATAAAATCCATGCCCGGAGTACGGGCCCGTACAGCATGATCACGCAGCAGCCCCTGGGGAGGAAGGCCCAGTTTGGTGGCCAGCGCTTCGGCGAAATGGAGTGCTG	CGTGGGCTAC	0	0	8	219
M00970:52:000000000-KDLMY:1:1105:24735:13354	8	rpoB_2	TSS	C	0	C	3069	CAT	CATTATGAAGCTGCACCACTTGGTGGATGATAAAATCCATGCCCGGAGTACGGGCCCGTACAGCATGATCACGCAGCAGCCCCTGGGGGGGAAGGCCCAGTTTGGTGGCCAGCGCTTCGGCGAAATGGAGTGCTG	CGTGGGCTAC	0	0	8	274
M00970:52:000000000-KDLMY:1:1105:21634:14940	8	rpoB_2	TSS	C	0	C	3069	CAT	CATTATGAAGCTGCACCACTTGGTGGATGATAAAATCCATGCCCGGAGTACGGGCCCGTACAGCATGATCACGCAGCAGCCCCTGGGGGGGAAGGCCCAGTTTGGTGGCCAGCGCTTCGGCGAAATGGAGTGCTG	CGTGGGCTAC	0	0	8	274
M00970:52:000000000-KDLMY:1:1105:8632:21918	8	rpoB_2	TSS	C	0	C	3069	CAT	CATTATGAAGCTGCACCACTTGGTGGATGATAAAATCCATGCCCGGAGTACGGGCCCGTACAGCATGATCACGCAGCAGCCCCTGGGGGGGAAGGCCCAGTTTGGTGGCCAGCGCTTCGGCGAAATGGAGTGCTG	CGTGGGCTAC	0	0	8	274
M00970:52:000000000-KDLMY:1:1105:8649:21932	8	rpoB_2	TSS	C	0	C	3069	CAT	CATTATGAAGCTGCACCACTTGGTGGATGATAAAATCCATGCCTGGAGTACGGGCCCGTACAGCATGATCACGCAGCAGCCCCTGGGGGGGAAGGCCCAGTTTGGTGGCCAGCGCTTCGGCGAAATGGAGTGCTG	CGTGGGCTAC	0	0	8	272
M00970:52:000000000-KDLMY:1:1106:21005:11616	8	rpoB_2	TSS	C	0	C	3069	CAT	CATTATGAAGCTGCACCACTTGGTGGATGATAAAATCCATGCCCGGAGTACGGGCCCGTACAGCATGATCACGCAGCAGCCCCTGGGGGGGAAGGCCCAGTTTGGTGGCCAGCGCTTCGGCGAAATGGAGTGCTG	CGTGGGCTAC	0	0	8	274
M00970:52:000000000-KDLMY:1:1106:25580:14177	8	rpoB_2	TSS	C	0	C	3069	CAT	CATTATGAAGCTGCACCACTTGGTGGATGATAAAATCCATGCCCGGAGTACGGGCCCGTACAGCATGATCACGCAGCAGCCCCTGGGGGGGAAGGCCCAGTTTGGTGGCCAGCGCTTCGGCGAAATGGAGTGCTG	CGTGGGCTAC	0	0	8	272
M00970:52:000000000-KDLMY:1:1106:6731:24410	8	rpoB_2	TSS	C	0	C	3069	CAT	CATTATGAAGCTGCACCACTTGGTGGATGATAAAATCCATGCCCGGAGTACGGGCCCGTACAGCATGATCACGCAGCAGCCCCTGGGGGGGAAGGCCCAGTTTGGTGGCCAGCGCTTCGGCGAAATGGAGTGCTG	CGTGGGCTAC	0	0	8	274
M00970:52:000000000-KDLMY:1:1106:6752:24422	8	rpoB_2	TSS	C	0	C	3069	CAT	CATTATGAAGCTGCACCACTTGGTGGATGATAAAATCCATGCCCGGAGTACGGGCCCGTACAGCATGATCACGCAGCAGCCCCTGGGGGGGAAGGCCCAGTTTGGTGGCCAGCGCTTCGGCGAAATGGAGTGCTG	CGTGGGCTAC	0	0	8	274
M00970:52:000000000-KDLMY:1:1107:19827:6751	8	rpoB_2	TSS	C	0	C	3069	CAT	CATTATGAAGCTGCACCACTTGGTGGATGATAAAATCCATGCCCGGAGTACGGGCCCGTACAGCATGATCACGCAGCAGCCCCTGGGGGGGAAGGCCCAGTTTGGTGGCCAGCGCTTCGGCGAAATGGAGTGCTG	CGTGGGCTAC	0	0	8	274
M00970:52:000000000-KDLMY:1:1107:19806:6767	8	rpoB_2	TSS	C	0	C	3069	CAT	CATTATGAAGCTGCACCACTTGGTGGATGATAAAATCCATGCCCGGAGTACGGGCCCGTACAGCATGATCACGCAGCAGCCCCTGGGGGGGAAGGCCCAGTTTGGTGGCCAGCGCTTCGGCGAAATGGAGTGCTG	CGTGGGCTAC	0	0	8	274
M00970:52:000000000-KDLMY:1:1107:8051:7848	8	rpoB_2	TSS	C	0	C	3069	CAT	CATTATGAAGCTGCACCACTTGGTGGATGATAAAATCCATGCCCGGAGTACGGGCCCGTACAGCATGATCACGCAGCAGCCCCTGGGGGGGAAGGCCCAGTTTGGTGGCCAGCGCTTCGGCGAAATGGAGTGCTG	CGTGGGCTAC	0	0	8	274
M00970:52:000000000-KDLMY:1:1107:8201:11689	8	rpoB_2	TSS	C	0	C	3069	CAT	CATTATGAAGCTGCACCACTTGGTGGATGATAAAATCCATGCCCGGAGTACGGGCCCGTACAGCATGATCACGCAGCAGCCCCTGGGGGGGAAGGCCCAGTTTGGTGGCCAGCGCTTCGGCGAAATGGAGTGCTG	CGTGGGCTAC	0	0	8	274
M00970:52:000000000-KDLMY:1:1107:22231:11826	8	rpoB_2	TSS	C	0	C	3069	CAT	CATTATGAAGCTGCACCACTTGGTGGATGATAAAATCCATGCCCGGAGTACGGGCCCGTACAGCATGATCACGCAGCAGCCCCTGGGGGGGAAGGCCCAGTTTGGTGGCCAGCGCTTCGGCGAAATGGAGTGCTG	CGTGGGCTAC	0	0	8	274
M00970:52:000000000-KDLMY:1:1107:9085:17094	8	rpoB_2	TSS	C	0	C	3069	CAT	CATTATGAAGCTGCACCACTTGGTGGATGATAAAATCCATGCCCGGAGTACGGGCCCGTACAGCATGATCACGCAGCAGCCCCTGGGGGGGAAGGCCCAGTTTGGTGGCCAGCGCTTCGGCGAAATGGAGTGCTG	CGTGGGCTAC	0	0	8	274
M00970:52:000000000-KDLMY:1:1107:15226:17298	8	rpoB_2	TSS	C	0	C	3069	CAT	CATTATGAAGCTGCACCACTTGGTGGATGATAAAATCCATGCCCGGAGTACGGGCCCGTACAGCATGATCACGCAGCAGCCCCTGGGGGGGAAGGCCCAGTTTGGTGGCCAGCGCTTCGGCGAAATGGAGTGCTG	CGTGGGCTAC	0	0	8	274
M00970:52:000000000-KDLMY:1:1107:18187:18081	8	rpoB_2	TSS	C	0	C	3069	CAT	CATTATGAAGCTGCACCACTTGGTGGATGATAAAATCCATGCCCGGAGTACGGGCCCGTACAGCATGATCACGCAGCAGCCCCTGGGGGGGAAGGCCCAGTTTGGTGGCCAGCGCTTCGGCGAAATGGAGTGCTG	CGTGGGCTAC	0	0	8	274
M00970:52:000000000-KDLMY:1:1107:15012:27087	8	rpoB_2	TSS	C	0	C	3069	CAT	CATTATGAAGCTGCACCACTTGGTGGATGATAAAATCCATGCCCGGAGTACGGGCCCGTACAGCATGATCACGCAGCAGCCCCTGGGGGGGAAGGCCCAGTTTGGTGGCCAGCGCTTCGGCGAAATGGAGTGCTG	CGTGGGCTAC	0	0	8	254
M00970:52:000000000-KDLMY:1:1108:6592:5421	8	rpoB_2	TSS	C	0	C	3069	CAT	CATTATGAAGCTGCACCACTTGGTGGATGATAAAATCCATGCCCGGAGTACGGGCCCGTACAGCATGATCACGCAGCAGCCCCTGGGGGGGAAGGCCCAGTTTGGTGGCCAGCGCTTCGGCGAAATGGAGTGCTG	CGTGGGCTAC	0	0	8	274
M00970:52:000000000-KDLMY:1:1108:14510:5982	8	rpoB_2	TSS	C	0	C	3069	CAT	CATTATGAAGCTGCACCACTTGGTGGATGATAAAATCCATGCCCGGAGTACGGGCCCGTACAGCATGATCACGCAGCAGCCCCTGGGGGGGAAGGCCCAGTTTGGTGGCCAGCGCTTCGGCGAAATGGAGTGCTG	CGTGGGCTAC	0	0	8	274
M00970:52:000000000-KDLMY:1:1108:11314:7707	8	rpoB_2	TSS	C	0	C	3069	CAT	CATTATGAAGCTGCACCACTTGGTGGATGATAAAATCCATGCCCGGAGTACGGGCCCGTACAGCATGATCACGCAGCAGCCCCTGGGGGGGAAGGCCCAGTTTGGTGGCCAGCGCTTCGGCGAAATGGAGTGCTG	CGTGGGCTAC	0	0	8	212
M00970:52:000000000-KDLMY:1:1108:6529:9600	8	rpoB_2	TSS	C	0	C	3069	CAT	CATTATGAAGCTACACCACTTGGTGGATGATAAAATCCATGCCCGGAGTACGGGCCCGTACAGCATGATCACGCAGCAGCCCCTGGGGGGGAAGGCCCAGTTTGGTGGCCAGCGCTTCGGCGAAATGGAGTGCTG	CGTGGGCTAC	0	0	8	272
M00970:52:000000000-KDLMY:1:1108:3137:17293	8	rpoB_2	TSS	C	0	C	3069	CAT	CATTATGAAGCTGCACCACTTGGTGGATGATAAAATCCATGCCCGGAGTACGGGCCCGTACAGCATGATCACGCAGCAGCCCCTGGGGGGGAAGGCCCAGTTTGGTGGCCAGCGCTTCGGCGAAATGGAGTGCTG	CGTGGGCTAC	0	0	8	260
M00970:52:000000000-KDLMY:1:1108:25230:18156	8	rpoB_2	TSS	C	0	C	3069	CAT	CATTATGAAGCTGCACCACTTGGTGGATGATAAAATCCATGCCCGGAGTACGGGCCCGTACAGCATGATCACGCAGCAGCCCCTGGGGGGGAAGGCCCAGTTTGGTGGCCAGCGCTTCGGCGAAATGGAGTGCTG	CGTGGGCTAC	0	0	8	274
M00970:52:000000000-KDLMY:1:1109:8854:5323	8	rpoB_2	TSS	C	0	C	3069	CAT	CATTATGAAGCTGCACCACTTGGTGGATGATAAAATCCATGCCCGGAGTACGGGCCCGTACAGCATGATCACGCAGCAGCCCCTGGGGGGGAAGGCCCAGTTTGGTGGCCAGCGCTTCGGCGAAATGGAGTGCTG	CGTGGGCTAC	0	0	8	274
M00970:52:000000000-KDLMY:1:1109:22094:7287	8	rpoB_2	TSS	C	0	C	3069	CAT	CATTATGAAGCTGCACCACTTGGTGGATGATAAAATCCATGCCCGGAGTACGGGCCCGTACAGCATGATCACGCAGCAGCCCCTGGGGGGGAAGGCCCAGTTTGGTGGCCAGCGCTTCGGCGAAATGGAGTGCTG	CGTGGGCTAC	0	0	8	274
M00970:52:000000000-KDLMY:1:1109:25546:9251	8	rpoB_2	TSS	C	0	C	3069	CAT	CATTATGAAGCTGCACCACTTGGTGGATGATAAAATCCATGCCCGGAGTACGGGCCCGTACAGCATGATCACGCAGCAGCCCCTGGGGGGGAAGGCCCAGTTTGGTGGCCAGCGCTTCGGCGAAATGGAGTGCTG	CGTGGGCTAC	0	0	8	274
M00970:52:000000000-KDLMY:1:1109:8056:10833	8	rpoB_2	TSS	C	0	C	3069	CAT	CATTATGAAGCTGCACCACTTGGTGGATGATAAAATCCATGCCCGGAGTACGGGCCCGTACAGCATGATCACGCAGCAGCCCCTGGGGGGGAAGGCCCAGTTTGGTGGCCAGCGCTTCGGCGAAATGGAGTGCTG	CGTGGGCTAC	0	0	8	274
M00970:52:000000000-KDLMY:1:1109:11611:20128	8	rpoB_2	TSS	C	0	C	3069	CAT	CATTATGAAGCTGCACCACTTGGTGGATGATAAAATCCATGCCCGGAGTACGGGCCCGTACAGCATGATCACGCAGCAGCCCCTGGGGGGGAAGGCCCAGTTTGGTGGCCAGCGCTTCGGCGAAATGGAGTGCTG	CGTGGGCTAC	0	0	8	274
M00970:52:000000000-KDLMY:1:1110:24582:6471	8	rpoB_2	TSS	C	0	C	3069	CAT	CATTATGAAGCTGCACCACTTGGTGGATGATAAAATCCATGCCCGGAGTACGGGCCCGTACAGCATGATCACGCAGCAGCCCCTGGGGGGGAAGGCCCAGTTTGGTGGCCAGCGCTTCGGCGAAATGGAGTGCTG	CGTGGGCTAC	0	0	8	274
M00970:52:000000000-KDLMY:1:1110:15590:10979	8	rpoB_2	TSS	C	0	C	3069	CAT	CATTATGAAGCTGCACCACTTGGTGGATGATAAAATCCATGCCCGGAGTACGGGCCCGTACAGCATGATCACGCAGCAGCCCCTGGGGGGGAAGGCCCAGTTTGGTGGCCAGCGCTTCGGCGAAATGGAGTGCTG	CGTGGGCTAC	0	0	8	284
M00970:52:000000000-KDLMY:1:1110:10003:11606	8	rpoB_2	TSS	C	0	C	3069	CAT	CATTATGAAGCTGCACCACTTGGTGGATGATAAAATCCATGCCCGGAGTACGGGCCCGTACAGCATGATCACGCAGCAGCCCCTGGGGGGGAAGGCCCAGTTTGGTGGCCAGCGCTTCGGCGAAATGGAGTGCTG	CGTGGGCTAC	0	0	8	274
M00970:52:000000000-KDLMY:1:1110:28867:16126	8	rpoB_2	TSS	C	0	C	3069	CAT	CATTATGAAGCTGCACCACTTGGTGGATGATAAAATCCATGCCCGGAGTACGGGCCCGTACAGCATGATCACGCAGCAGCCCCTGGGGGGGAAGGCCCAGTTTGGTGGCCAGCGCTTCGGCGAAATGGAGTGCTG	CGTGGGCTAC	0	0	8	274
M00970:52:000000000-KDLMY:1:1110:18107:17731	8	rpoB_2	TSS	C	0	C	3069	CAT	CATTATGAAGCTGCACCACTTGGTGGATGATAAAATCCATGCCCGGAGTACGGGCCCGTACAGCATGATCACGCAGCAGCCCCTGGGGGGGAAGGCCCAGTTTGGTGGCCAGCGCTTCGGCGAAATGGAGTGCTG	CGTGGGCTAC	0	0	8	274
M00970:52:000000000-KDLMY:1:1110:25871:18337	8	rpoB_2	TSS	C	0	C	3069	CAT	CATTATGAAGCTGCACCACTTGGTGGATGATAAAATCCATGCCCGGAGTACGGGCCCGTACAGCATGATCACGCAGCAGCCCCTGGGGGGGAAGGCCCAGTTTGGTGGCCAGCGCTTCGGCGAAATGGAGTGCTG	CGTGGGCTAC	0	0	8	274
M00970:52:000000000-KDLMY:1:1110:8415:24785	8	rpoB_2	TSS	C	0	C	3069	CAT	CATTATGAAGCTGCACCACTTGGTGGATGATAAAATCCATGCCCGGAGTACGGGCCCGTACAGCATGATCACGCAGCAGCCCCTGGGGGGGAAGGCCCAGTTTGGTGGCCAGCGCTTCGGCGAAATGGAGTGCTG	CGTGGGCTAC	0	0	8	274
M00970:52:000000000-KDLMY:1:1111:13890:4383	8	rpoB_2	TSS	C	0	C	3069	CAT	CATTATGAAGCTGCACCACTTGGTGGATGATAAAATCCATGCCCGGAGTACGGGCCCGTACAGCATGATCACGCAGCAGCCCCTGGGGGGGAAGGCCCAGTTTGGTGGCCAGCGCTTCGGCGAAATGGAGTGCTG	CGTGGGCTAC	0	0	8	252
M00970:52:000000000-KDLMY:1:1112:23659:14900	8	rpoB_2	TSS	C	0	C	3069	CAT	CATTATGAAGCTGCACCACTTGGTGGATGATAAAATCCATGCCCGGAGTACGGGCCCGTACAGCATGATCACGCAGCAGCCCCTGGGGGGGAAGGCCCAGTTTGGTGGCCAGCGCTTCGGCGAAATGGAGTGCTG	CGTGGGCTAC	0	0	8	274
M00970:52:000000000-KDLMY:1:1112:9010:19284	8	rpoB_2	TSS	C	0	C	3069	CAT	CATTATGAAGCTGCACCACTTGGTGGATGATAAAATCCATGCCCGGAGTACGGGCCCGTACAGCATGATCACGCAGCAGCCCCTGGGGGGGAAGGCCCAGTTTGGTGGCCAGCGCTTCGGCGAAATGGAGTGCTG	CGTGGGCTAC	0	0	8	274
M00970:52:000000000-KDLMY:1:1112:13124:22810	8	rpoB_2	TSS	C	0	C	3069	CAT	CATTATGAAGCTGCACCACTTGGTGGATGATAAAATCCATGCCCGGAGTACGGGCCCGTACAGCATGATCACGCAGCAGCCCCTGGGGGGGAAGGCCCAGTTTGGTGGCCAGCGCTTCGGCGAAATGGAGTGCTG	CGTGGGCTAC	0	0	8	274
M00970:52:000000000-KDLMY:1:1113:10099:2853	8	rpoB_2	TSS	C	0	C	3069	CAT	CATTATGAAGCTGCACCACTTGGTGGATGATAAAATCCATGCCCGGAGTACGGGCCCGTACAGCATGATCACGCAGCAGCCCCTGGGGGGGAAGGCCCAGTTTGGTGGCCAGCGCTTCGGCGAAATGGAGTGCTG	CGTGGGCTAC	0	0	8	254
M00970:52:000000000-KDLMY:1:1113:15216:4096	8	rpoB_2	TSS	C	0	C	3069	CAT	CATTATGAAGCTGCACCACTTGGTGGATGATAAAATCCATGCCCGGAGTACGGGCCCGTACAGCATGATCACGCAGCAGCCCCTGGGGGGGAAGGCCCAGTTTGGTGGCCAGCGCTTCGGCGAAATGGAGTGCTG	CGTGGGCTAC	0	0	8	274
M00970:52:000000000-KDLMY:1:1113:4158:8709	8	rpoB_2	TSS	C	0	C	3069	CAT	CATTATGAAGCTGCACCACTTGGTGGATGATAAAATCCATGCCCGGAGTACGGGCCCGTACAGCATGATCACGCAGCAGCCCCTGGGGGGGAAGGCCCAGTTTGGTGGCCAGCGCTTCGGCGAAATGGAGTGCTG	CGTGGGCTAC	0	0	8	266
M00970:52:000000000-KDLMY:1:1113:22708:15328	8	rpoB_2	TSS	C	0	C	3069	CAT	CATTATGAAGCTGCACCACTTGGTGGATGATAAAATCCATGCCCGGAGTACGGGCCCGTACAGCATGATCACGCAGCAGCCCCTGGGGGGGAAGGCCCAGTTTGGTGGCCAGCGCTTCGGCGAAATGGAGTGCTG	CGTGGGCTAC	0	0	8	279
M00970:52:000000000-KDLMY:1:1113:3364:17592	8	rpoB_2	TSS	C	0	C	3069	CAT	CATTATGAAGCTGCACCACTTGGTGGATGATAAAATCCATGCCCGGAGTACGGGCCCGTACAGCATGATCACGCAGCAGCCCCTGGGGGGGAAGGCCCAGTTTGGTGGCCAGCGCTTCGGCGAAATGGAGTGCTG	CGTGGGCTAC	0	0	8	274
M00970:52:000000000-KDLMY:1:1113:21474:18253	8	rpoB_2	TSS	C	0	C	3069	CAT	CATTATGAAGCTGCACCACTTGGTGGATGATAAAATCCATGCCCGGAGTACGGGCCCGTACAGCATGATCACGCAGCAGCCCCTGGGGGGGAAGGCCCAGTTTGGTGGCCAGCGCTTCGGCGAAATGGAGTGCTG	CGTGGGCTAC	0	0	8	272
M00970:52:000000000-KDLMY:1:1114:25476:8184	8	rpoB_2	TSS	C	0	C	3069	CAT	CATTATGAAGCTGCACCACTTGGTGGATGATAAAATCCATGCCCGGAGTACGGGCCCGTACAGCATGATCACGCAGCAGCCCCTGGGGGGGAAGGCCCAGTTTGGTGGCCAGCGCTTCGGCGAAATGGAGTGCTG	CGTGGGCTAC	0	0	8	274
M00970:52:000000000-KDLMY:1:1114:15020:9100	8	rpoB_2	TSS	C	0	C	3069	CAT	CATTATGAAGCTGCACCACTTGGTGGATGATAAAATCCATGCCCGGAGTACGGGCCCGTACAGCATGATCACGCAGCAGCCCCTGGGGGGGAAGGCCCAGTTTGGTGGCCAGCGCTTCGGCGAAATGGAGTGCTG	CGTGGGCTAC	0	0	8	274
M00970:52:000000000-KDLMY:1:1114:9799:13099	8	rpoB_2	TSS	C	0	C	3069	CAT	CATTATGAAGCTGCACCACTTGGTGGATGATAAAATCCATGCCCGGAGTACGGGCCCGTACAGCATGATCACGCAGCAGCCCCTGGGGGGGAAGGCCCAGTTTGGTGGCCAGCGCTTCGGCGAAATGGAGTGCTG	CGTGGGCTAC	0	0	8	274
M00970:52:000000000-KDLMY:1:1114:8546:13828	8	rpoB_2	TSS	C	0	C	3069	CAT	CATTATGAAGCTGCACCACTTGGTGGATGATAAAATCCATGCCCGGAGTACGGGCCCGTACAGCATGATCACGCAGCAGCCCCTGGGGGGGAAGGCCCAGTTTGGTGGCCAGCGCTTCGGCGAAATGGAGTGCTG	CGTGGGCTAC	0	0	8	274
M00970:52:000000000-KDLMY:1:1114:28105:14652	8	rpoB_2	TSS	C	0	C	3069	CAT	CATTATGAAGCTGCACCACTTGGTGGATGATAAAATCCATGCCCGGAGTACGGGCCCGTACAGCATGATCACGCAGCAGCCCCTGGGGGGGAAGGCCCAGTTTGGTGGCCAGCGCTTCGGCGAAATGGAGTGCTG	CGTGGGCTAC	0	0	8	254
M00970:52:000000000-KDLMY:1:1114:5797:16643	8	rpoB_2	TSS	C	0	C	3069	CAT	CATTATGAAGCTGCACCACTTGGTGGATGATAAAATCCATGCCCGGAGTACGGGCCCGTACAGCATGATCACGCAGCAGCCCCTGGGGGGGAAGGCCCAGTTTGGTGGCCAGCGCTTCGGCGAAATGGAGTGCTG	CGTGGGCTAC	0	0	8	274
M00970:52:000000000-KDLMY:1:1114:5170:18141	8	rpoB_2	TSS	C	0	C	3069	CAT	CATTATGAAGCTGCACCACTTGGTGGATGATAAAATCCATGCCCGGAGTACGGGCCCGTACAGCATGATCACGCAGCAGCCCCTGGGGGGGAAGGCCCAGTTTGGTGGCCAGCGCTTCGGCGAAATGGAGTGCTG	CGTGGGCTAC	0	0	8	274
M00970:52:000000000-KDLMY:1:1114:10579:27835	8	rpoB_2	TSS	C	0	C	3069	CAT	CATTATGAAGCTGCACCACTTGGTGGATGATAAAATCCATGCCCGGAGTACGGGCCCGTACAGCATGATCACGCAGCAGCCCCTGGGGGGGAAGGCCCAGTTTGGTGGCCAGCGCTTCGGCGAAATGGAGTGCTG	CGTGGGCTAC	0	0	8	272
M00970:52:000000000-KDLMY:1:2101:23955:5025	8	rpoB_2	TSS	C	0	C	3069	CAT	CATTATGAAGCTGCACCACTTGGTGGATGATAAAATCCATGCCCGGAGTACGGGCCCGTACAGCATGATCACGCAGCAGCCCCTGGGGGGGAAGGCCCAGTTTGGTGGCCAGCGCTTCGGCGAAATGGAGTGCTG	CGTGGGCTAC	0	0	8	274
M00970:52:000000000-KDLMY:1:2101:15013:7565	8	rpoB_2	TSS	C	0	C	3069	CAT	CATTATGAAGCTGCACCACTTGGTGGATGATAAAATCCATGCCCGGAGTACGGGCCCGTACAGCATGATCACGCAGCAGCCCCTGGGGGGGAAGGCCCAGTTTGGTGGCCAGCGCTTCGGCGAAATGGAGTGCTG	CGTGGGCTAC	0	0	8	274
M00970:52:000000000-KDLMY:1:2101:15025:7581	8	rpoB_2	TSS	C	0	C	3069	CAT	CATTATGAAGCTGCACCACTTGGTGGATGATAAAATCCATGCCCGGAGTACGGGCCCGTACAGCATGATCACGCAGCAGCCCCTGGGGGGGAAGGCCCAGTTTGGTGGCCAGCGCTTCGGCGAAATGGAGTGCTG	CGTGGGCTAC	0	0	8	274
M00970:52:000000000-KDLMY:1:2101:18432:7734	8	rpoB_2	TSS	C	0	C	3069	CAT	CATTATGAAGCTGCACCACTTGGTGGATGATAAAATCCATGCCCGGAGTACGCGCCCGTACAGCATGATCACGCACCAGCCCCTGGGGGGGCAGGCTCAGTTTGGTGGCCAGCGCTTCGGCGAAATGGAGTGCTG	CGTGGGCTAC	0	0	8	218
M00970:52:000000000-KDLMY:1:2101:7752:10541	8	rpoB_2	TSS	C	0	C	3069	CAT	CATTATGAAGCTGCACCACTTGGTGGATGATAAAATCCATGCCCGGAGTACGGGCCCGTACAGCATGATCACGCAGCAGCCCCTGGGGGGGAAGGCCCAGTTTGGTGGCCAGCGCTTCGGCGAAATGGAGTGCTG	CGTGGGCTAC	0	0	8	274
M00970:52:000000000-KDLMY:1:2101:14109:11290	8	rpoB_2	TSS	C	0	C	3069	CAT	CATTATGAAGCTGCACCACTTGGTGGATGATAAAATCCATGCCCGGAGTACGGGCCCGTACAGCATGATCACGCAGCAGCCCCTGGGGGGGAAGGCCCAGTTTGGTGGCCAGCGCTTCGGCGAAATGGAGTGCTG	CGTGGGCTAC	0	0	8	274
M00970:52:000000000-KDLMY:1:2101:11295:12563	8	rpoB_2	TSS	C	0	C	3069	CAT	CATTATGAAGCTGCACCACTTGGTGGATGATAAAATCCATGCCCGGAGTACGGGCCCGTACAGCATGATCACGCAGCAGCCCCTGGGGGGGAAGGCCCAGTTTGGTGGCCAGCGCTTCGGCGAAATGGAGTGCTG	CGTGGGCTAC	0	0	8	246
M00970:52:000000000-KDLMY:1:2101:15550:13581	8	rpoB_2	TSS	C	0	C	3069	CAT	CATTATGAAGCTGCACCACTTGGTGGATGATAAAATCCATGCCCGGAGTACGGGCCCGTACAGCATGATCACGCAGCAGCCCCTGGGGGGGAAGGCCCAGTTTGGTGGCCAGCGCTTCGGCGAAATGGAGTGCTG	CGTGGGCTAC	0	0	8	274
M00970:52:000000000-KDLMY:1:2101:17311:15139	8	rpoB_2	TSS	C	0	C	3069	CAT	CATTATGAAGCTGCACCACTTGGTGGATGATAAAATCCATGCCCGGAGTACGGGCCCGTACAGCATGATCACGCAGCAGCCCCTGGGGGGGAAGGCCCAGTTTGGTGGCCAGCGCTTCGGCGAAATGGAGTGCTG	CGTGGGCTAC	0	0	8	274
M00970:52:000000000-KDLMY:1:2101:5098:16519	8	rpoB_2	TSS	C	0	C	3069	CAT	CATTATGAAGCTGCACCACTTGGTGGATGATAAAATCCATGCCCGGAGTACGGGCCCGTACAGCATGATCACGCAGCAGCCCCTGGGGGGGAAGGCCCAGTTTGGTGGCCAGCGCTTCGGCGAAATGGAGTGCTG	CGTGGGCTAC	0	0	8	274
M00970:52:000000000-KDLMY:1:2101:5116:16530	8	rpoB_2	TSS	C	0	C	3069	CAT	CATTATGAAGCTGCACCACTTGGTGGATGATAAAATCCATGCCCGGAGTACGGGCCCGTACAGCATGATCACGCAGCAGCCCCTGGGGGGGAAGGCCCAGTTTGGTGGCCAGCGCTTCGGCGAAATGGAGTGCTG	CGTGGGCTAC	0	0	8	274
M00970:52:000000000-KDLMY:1:2101:9519:17438	8	rpoB_2	TSS	C	0	C	3069	CAT	CATTATGAAGCTGCACCACTTGGTGGATGATAAAATCCATGCCCGGAGTACGGGCCCGTACAGCATGATCACGCAGCAGCCCCTGGGGGGGAAGGCCCAGTTTGGTGGCCAGCGCTTCGGCGAAATGGAGTGCTG	CGTGGGCTAC	0	0	8	274
M00970:52:000000000-KDLMY:1:2101:7748:18383	8	rpoB_2	TSS	C	0	C	3069	CAT	CATTATGAAGCTGCACCACTTGGTGGATGATAAAATCCATGCCCGGAGTACGGGCCCGTACAGCATGATCACGCAGCAGCCCCTGGGGGGGAAGGCCCAGTTTGGTGGCCAGCGCTTCGGCGAAATGGAGTGCTG	CGTGGGCTAC	0	0	8	274
M00970:52:000000000-KDLMY:1:2101:15805:18991	8	rpoB_2	TSS	C	0	C	3069	CAT	CATTATGAAGCTGCACCACTTGGTGGATGATAAAATCCATGCCCGGAGTACGGGCCCGTACAGCATGATCACGCAGCAGCCCCTGGGGGGGAAGGCCCAGTTTGGTGGCCAGCGCTTCGGCGAAATGGAGTGCTG	CGTGGGCTAC	0	0	8	258
M00970:52:000000000-KDLMY:1:2101:3619:19460	8	rpoB_2	TSS	C	0	C	3069	CAT	CATTATGAAGCTGCACCACTTGGTGGATGATAAAATCCATGCCCGGAGTACGGGCCCGTACAGCATGATCACGCAGCAGCCCCTGGGGGGGAAGGCCCAGTTTGGTGGCCAGCGCTTCGGCGAAATGGAGTGCTG	CGTGGGCTAC	0	0	8	274
M00970:52:000000000-KDLMY:1:2101:20215:24722	8	rpoB_2	TSS	C	0	C	3069	CAT	CATTATGAAGCTGCACCACTTGGTGGATGATAAAATCCATGCCCGGAGTACGGGCCCGTACAGCATGATCACGCAGCAGCCCCTGGGGGGGAAGGCCCAGTTTGGTGGCCAGCGCTTCGGCGAAATGGAGTGCTG	CGTGGGCTAC	0	0	8	274
M00970:52:000000000-KDLMY:1:2102:10150:6757	8	rpoB_2	TSS	C	0	C	3069	CAT	CATTATGAAGCTGCACCACTTGGTGGATGATAAAATCCATGCCCGGAGTACGGGCCCGTACAGCATGATCACGCAGCAGCCCCTGGGGGGGAAGGCCCAGTTTGGCGGCCAGCGCTTCGGCGAAATGGAGTGCTG	CGTGGGCTAC	0	0	8	272
M00970:52:000000000-KDLMY:1:2102:10657:7803	8	rpoB_2	TSS	C	0	C	3069	CAT	CATTATGAAGCTGCACCACTTGGTGGATGATAAAATCCATGCCCGGAGTACGGGCCCGTACAGCATGATCACGCAGCAGCCCCTGGGGGGGAAGGCCCAGTTTGGTGGCCAGCGCTTCGGCGAAATGGAGTGCTG	CGTGGGCTAC	0	0	8	274
M00970:52:000000000-KDLMY:1:2102:24627:9115	8	rpoB_2	TSS	C	0	C	3069	CAT	CATTATGAAGCTGCACCACTTGGTGGATGATAAAATCCATGCCCGGAGTACGGGCCCGTACAGCATGATCACGCAGCAGCCCCTGGGGGGGAAGGCCCAGTTTGGTGGCCAGCGCTTCGGCGAAATGGAGTGCTG	CGTGGGCTAC	0	0	8	272
M00970:52:000000000-KDLMY:1:2102:14000:12569	8	rpoB_2	TSS	C	0	C	3069	CAT	CATTATGAAGCTGCACCACTTGGTGGATGATAAAATCCATGCCCGGAGTACGGGCCCGTACAGCATGATCACGCAGCAGCCCCTGGGGGGGAAGGCCCAGTTTGGTGGCCAGCGCTTCGGCGAAATGGAGTGCTG	CGTGGGCTAC	0	0	8	274
M00970:52:000000000-KDLMY:1:2102:16429:17534	8	rpoB_2	TSS	C	0	C	3069	CAT	CATTATGAAGCTGCACCACTTGGTGGATGATAAAATCCATGCCCGGAGTACGGGCCCGTACAGCATGATCACGCAGCAGCCCCTGGGGGGGAAGGCCCAGTTTGGTGGCCAGCGCTTCGGCGAAATGGAGTGCTG	CGTGGGCTAC	0	0	8	275
M00970:52:000000000-KDLMY:1:2102:19190:18789	8	rpoB_2	TSS	C	0	C	3069	CAT	CATTATGAAGCTGCACCACTTGGTGGATGATAAAATCCATGCCCGGAGTACGGGCCCGTACAGCATGATCACGCAGCAGCCCCTGGGGGGGAAGGCCCAGTTTGGTGGCCAGCGCTTCGGCGAAATGGAGTGCTG	CGTGGGCTAC	0	0	8	274
M00970:52:000000000-KDLMY:1:2102:17501:21211	8	rpoB_2	TSS	C	0	C	3069	CAT	CATTATGAAGCTGCACCACTTGGTGGATGATAAAATCCATGCCCGGAGTACGGGCCCGTACAGCATGATCACGCAGCAGCCCCTGGGGGGGAAGGCCCAGTTTGGTGGCCAGCGCTTCGGCGAAATGGAGTGCTG	CGTGGGCTAC	0	0	8	260
M00970:52:000000000-KDLMY:1:2102:20823:21580	8	rpoB_2	TSS	C	0	C	3069	CAT	CATTATGAAGCTGCACCACTTGGTGGATGATAAAATCCATGCCCGGAGTACGGGCCCGTACAGCATGATCACGCAGCAGCCCCTGGGGGGGAAGGCCCAGTTTGGTGGCCAGCGCTTCGGCGAAATGGAGTGCTG	CGTGGGCTAC	0	0	8	272
M00970:52:000000000-KDLMY:1:2102:20841:21580	8	rpoB_2	TSS	C	0	C	3069	CAT	CATTATGAAGCTGCACCACTTGGTGGATGATAAAATCCATGCCCGGAGTACGGGCCCGTACAGCATGATCACGCAGCAGCCCCTGGGGGGGAAGGCCCAGTTTGGTGGCCAGCGCTTCGGCGAAATGGAGTGCTG	CGTGGGCTAC	0	0	8	272
M00970:52:000000000-KDLMY:1:2102:15746:26116	8	rpoB_2	TSS	C	0	C	3069	CAT	CATTATGAAGCTGCACCACTTGGTGGATGATAAAATCCATGCCCGGAGTACGGGCCCGTACAGCATGATCACGCAGCAGCCCCTGGGGGGGAAGGCCCAGTTTGGTGGCCAGCGCTTCGGCGAAATGGAGTGCTG	CGTGGGCTAC	0	0	8	274
M00970:52:000000000-KDLMY:1:2103:23469:7974	8	rpoB_2	TSS	C	0	C	3069	CAT	CATTATGAAGCTGCACCACTTGGTGGATGATAAAATCCATGCCCGGAGTACGGGCCCGTACAGCATGATCACGCAGCAGCCCCTGGGGGGGAAGGCCCAGTTTGGTGGCCAGCGCTTCGGCGAAATGGAGTGCTG	CGTGGGCTAC	0	0	8	254
M00970:52:000000000-KDLMY:1:2103:23460:7989	8	rpoB_2	TSS	C	0	C	3069	CAT	CATTATGAAGCTGCACCACTTGGTGGATGATAAAATCCATGCCCGGAGTACGGGCCCGTACAGCATGATCACGCAGCAGCCCCTGGGGGGGAAGGCCCAGTTTGGTGGCCAGCGCTTCGGCGAAATGGAGTGCTG	CGTGGGCTAC	0	0	8	254
M00970:52:000000000-KDLMY:1:2103:5753:11788	8	rpoB_2	TSS	C	0	C	3069	CAT	CATTATGAAGCTGCACCACTTGGTGGATGATAAAATCCATGCCCGGAGTACGGGCCCGTACAGCATGATCACGCAGCAGCCCCTGGGGGGGAAGGCCCAGTTTGGTGGCCAGCGCTTCGGCGAAATGGAGTGCTG	CGTGGGCTAC	0	0	8	216
M00970:52:000000000-KDLMY:1:2103:17747:15498	8	rpoB_2	TSS	C	0	C	3069	CAT	CATTATGAAGCTGCACCACTTGGTGGATGATAAAATCCATGCCCGGAGTACGGGCCCGTACAGCATGATCACGCAGCAGCCCCTGGGGGGGAAGGCCCAGTTTGGTGGCCAGCGCTTCGGCGAAATGGAGTGCTG	CGTGGGCTAC	0	0	8	270
M00970:52:000000000-KDLMY:1:2103:7948:18740	8	rpoB_2	TSS	C	0	C	3069	CAT	CATTATGAAGCTGCACCACTTGGTGGATGATAAAATCCATGCCCGGAGTACGGGCCCGTACAGCATGATCACGCAGCAGCCCCTGGGGGGGAAGGCCCAGTTTGGTGGCCAGCGCTTCGGCGAAATGGAGTGCTG	CGTGGGCTAC	0	0	8	274
M00970:52:000000000-KDLMY:1:2103:4977:21519	8	rpoB_2	TSS	C	0	C	3069	CAT	CATTATGAAGCTGCACCACTTGGTGGATGATAAAATCCATGCCCGGAGTACGGGCCCGTACAGCATGATCACGCAGCAGCCCCTGGGGGGGAAGGCCCAGTTTGGTGGCCAGCGCTTCGGCGAAATGGAGTGCTG	CGTGGGCTAC	0	0	8	274
M00970:52:000000000-KDLMY:1:2104:21243:15579	8	rpoB_2	TSS	C	0	C	3069	CAT	CATTATGAAGCTGCACCACTTGGTGGATGATAAAATCCATGCCCGGAGTACGGGCCCGTACAGCATGATCACGCAGCAGCCCCTGGGGGGGAAGGCCCAGTTTGGTGGCCAGCGCTTCGGCGAAATGGAGTGCTG	CGTGGGCTAC	0	0	8	274
M00970:52:000000000-KDLMY:1:2104:11155:19693	8	rpoB_2	TSS	C	0	C	3069	CAT	CATTATGAAGCTGCACCACTTGGTGGATGATAAAATCCATGCCCGGAGTACGGGCCCGTACAGCATGATCACGCAGCAGCCCCTGGGGGGGAAGGCCCAGTTTGGTGGCCAGCGCTTCGGCGAAATGGAGTGCTG	CGTGGGCTAC	0	0	8	274
M00970:52:000000000-KDLMY:1:2104:11136:19700	8	rpoB_2	TSS	C	0	C	3069	CAT	CATTATGAAGCTGCACCACTTGGTGGATGATAAAATCCATGCCCGGAGTACGGGCCCGTACAGCATGATCACGCAGCAGCCCCTGGGGGGGAAGGCCCAGTTTGGTGGCCAGCGCTTCGGCGAAATGGAGTGCTG	CGTGGGCTAC	0	0	8	274
M00970:52:000000000-KDLMY:1:2104:8054:22009	8	rpoB_2	TSS	C	0	C	3069	CAT	CATTATGAAGCTGCACCACTTGGTGGATGATAAAATCCATGCCCGGAGTACGGGCCCGTACAGCATGATCACGCAGCAGCCCCTGGGGGGGAAGGCCCAGTTTGGTGGCCAGCGCTTCGGCGAAATGGAGTGCTG	CGTGGGCTAC	0	0	8	274
M00970:52:000000000-KDLMY:1:2104:22742:24048	8	rpoB_2	TSS	C	0	C	3069	CAT	CATTATGAAGCTGCACCACTTGGTGGATGATAAAATCCATGCCCGGAGTACGGACCCGTACAGCATGATCACGCAGCAGCCCCTGGGGGGGAAGGCCCAGTTTGGTGGCCAGCGCTTCGGCGAAATGGAGTGCTG	CGTGGGCTAC	0	0	8	262
M00970:52:000000000-KDLMY:1:2104:15069:26275	8	rpoB_2	TSS	C	0	C	3069	CAT	CATTATGAAGCTGCACCACTTGGTGGATGATAAAATCCATGCCCGGAGTACGGGCCCGTACAGCATGATCACGCAGCAGCCCCTGGGGGGGAAGGCCCAGTTTGGTGGCCAGCGCTTCGGCGAAATGGAGTGCTG	CGTGGGCTAC	0	0	8	274
M00970:52:000000000-KDLMY:1:2104:15426:27957	8	rpoB_2	TSS	C	0	C	3069	CAT	CATTATGAAGCTGCACCACTTGGTGGATGATAAAATCCATGCCCGGAGTACGGGCCCGTACAGCATGATCACGCAGCAGCCCCTGGGGGGGAAGGCCCAGTTTGGTGGCCAGCGCTTCGGCGAAATGGAGTGCTG	CGTGGGCTAC	0	0	8	274
M00970:52:000000000-KDLMY:1:2105:10155:2549	8	rpoB_2	TSS	C	0	C	3069	CAT	CATTATGAAGCTGCACCACTTGGTGGATGATAAAATCCATGCCCGGAGTACGGGCCCGTACAGCATGATCACGCAGCAGCCCCTGGGGGGGAAGGCCCAGTTTGGTGGCCAGCGCTTCGGCGAAATGGAGTGCTG	CGTGGGCTAC	0	0	8	276
M00970:52:000000000-KDLMY:1:2105:19552:5513	8	rpoB_2	TSS	C	0	C	3069	CAT	CATTATGAAGCTGCACCACTTGGTGGATGATAAAATCCATGCCCGGAGTACGGGCCCGTACAGCATGATCACGCAGCAGCCCCTGGGGGGGAAGGCCCAGTTTGGGGGCCAGGGCTTCGGCGAAATGGGGGGGTG	CGTGGGCTAC	0	0	8	252
M00970:52:000000000-KDLMY:1:2105:5567:8471	8	rpoB_2	TSS	C	0	C	3069	CAT	CATTATGAAGCTGCACCACTTGGTGGATGATAAAATCCATGCCCGGAGTACGGGCCCGTACAGCATGATCACGCAGCAGCCCCTGGGGGGGAAGGCCCAGTTTGGTGGCCAGCGCTTCGGCGAAATGGAGTGCTG	CGTGGGCTAC	0	0	8	222
M00970:52:000000000-KDLMY:1:2105:5543:8474	8	rpoB_2	TSS	C	0	C	3069	CAT	CATTATGAAGCTGCACCACTTGGTGGATGATAAAATCCATGCCCGGAGTACGGGCCCGTACAGCATGATCACGCAGCAGCCCCTGGGGGGGAAGGCCCAGTTTGGTGGCCAGCGCTTCGGCGAAATGGAGTGCTG	CGTGGGCTAC	0	0	8	215
M00970:52:000000000-KDLMY:1:2105:14268:16874	8	rpoB_2	TSS	C	0	C	3069	CAT	CATTATGAAGCTGCACCACTTGGTGGATGATAAAATCCATGCCCGGAGTACGGGCCCGTACAGCATGATCACGCAGCAGCCCCTGGGGGGGAAGGCCCAGTTTGGTGGCCAGCGCTTCGGCGAAATGGAGTGCTG	CGTGGGCTAC	0	0	8	274
M00970:52:000000000-KDLMY:1:2105:6553:18420	8	rpoB_2	TSS	C	0	C	3069	CAT	CATTATGAAGCTGCACCACTTGGTGGATGATAAAATCCATGCCCGGAGTACGGGCCCGTACAGCATGATCACGCAGCAGCCCCTGGGGGGGAAGGCCCAGTTTGGTGGCCAGCGCTTCGGCGAAATGGAGTGCTG	CGTGGGCTAC	0	0	8	274
M00970:52:000000000-KDLMY:1:2105:6536:18427	8	rpoB_2	TSS	C	0	C	3069	CAT	CATTATGAAGCTGCACCACTTGGTGGATGATAAAATCCATGCCCGGAGTACGGGCCCGTACAGCATGATCACGCAGCAGCCCCTGGGGGGGAAGGCCCAGTTTGGTGGCCAGCGCTTCGGCGAAATGGAGTGCTG	CGTGGGCTAC	0	0	8	274
M00970:52:000000000-KDLMY:1:2105:22181:18807	8	rpoB_2	TSS	C	0	C	3069	CAT	CATTATGAAGCTGCACCACTTGGTGGATGATAAAATCCATGCCCGGAGTACGGGCCCGTACAGCATGATCACGCAGCAGCCCCTGGGGGGGAAGGCCCAGTTTGGTGGCCAGCGCTTCGGCGAAATGGAGTGCTG	CGTGGGCTAC	0	0	8	274
M00970:52:000000000-KDLMY:1:2105:18819:27939	8	rpoB_2	TSS	C	0	C	3069	CAT	CATTATGAAGCTGCACCACTTGGTGGATGATAAAATCCATGCCCGGAGTACGGGCCCGTACAGCATGAGCACGCAGCAGCCCCTGGGGGGGAAGGCCCAGTTTGGTGGCCAGCGCTTCGGCGAAATGGAGTGATG	CGTGGGCTAC	0	0	8	265
M00970:52:000000000-KDLMY:1:2106:11795:7034	8	rpoB_2	TSS	C	0	C	3069	CAT	CATTATGAAGCTGCACCACTTGGTGGATGATCAAATCCATGCCCGGAGTACGGGCCCGTACAGCATGATCACGCAGCAGCCCCTGGGGGGGAAGGCCCAGTTTGGTGGCCAGCGCTTCGGCGAAATGGAGTGCTG	CGTGGGCTAC	0	0	8	248
M00970:52:000000000-KDLMY:1:2106:7186:9413	8	rpoB_2	TSS	C	0	C	3069	CAT	CATTATGAAGCTGCACCACTTGGTGGATGATGAAATCCATGCCCGGAGTACGGGCCCGTACAGCATGATCACGCAGCAGCCCCTGGGGGGGAAGGCCCAGTTTGGTGGCCAGCGCTTCGGCGAAATGGAGTGCTG	CGTGGGCTAC	0	0	8	252
M00970:52:000000000-KDLMY:1:2106:17449:10757	8	rpoB_2	TSS	C	0	C	3069	CAT	CATTATGAAGCTGCACCACTTGGTGGATGATGAAATCCATGCCCGGAGTACGGGCCCGTACAGCATGATCACGCAGCAGCCCCTGGGGGGGAAGGCCCAGTTTGGTGGCCAGCGCTTCGGCGAAATGGAGTGCTG	CGTGGGCTAC	0	0	8	252
M00970:52:000000000-KDLMY:1:2106:17432:10776	8	rpoB_2	TSS	C	0	C	3069	CAT	CATTATGAAGCTGCACCACTTGGTGGATGATTAAATCCATGCCCGGAGTACGGGCCCGTACAGCATGATCACGCAGCAGCCCCTGGGGGGGAAGGCCCAGTTTGGTGGCCAGCGCTTCGGCGAAATGGAGTGCTG	CGTGGGCTAC	0	0	8	252
M00970:52:000000000-KDLMY:1:2106:6979:12258	8	rpoB_2	TSS	C	0	C	3069	CAT	CATTATGAAGCTGCACCACTTGGTGGATGATTAAATCCATGCCCGGAGTACGGGCCCGTACAGCATGATCACGCAGCAGCCCCTGGGGGGGAAGGCCCAGTTTGGTGGCCAGCGCTTCGGCGAAATGGAGTGCTG	CGTGGGCTAC	0	0	8	252
M00970:52:000000000-KDLMY:1:2106:20042:14959	8	rpoB_2	TSS	C	0	C	3069	CAT	CATTATGAAGCTGCACCACTTGGTGGATGATAAAATCCATGCCCGGAGTACGGGCCCGTACAGCATGATCACGCAGCAGCCCCTGGGGGGGAAGGCCCAGTTTGGTGGCCAGCGCTTCGGCGAAATGGAGTGCTG	CGTGGGCTAC	0	0	8	274
M00970:52:000000000-KDLMY:1:2106:15125:15416	8	rpoB_2	TSS	C	0	C	3069	CAT	CATTATGAAGCTGCACCACTTGGTGGATGATGAAATCCATGCCCGGAGTACGGGCCCGTACAGCATGATCACGCAGCAGCCCCTGGGGGGGAAGGCCCAGTTTGGTGGCCAGCGCTTCGGCGAAATGGAGTGCTG	CGTGGGCTAC	0	0	8	252
M00970:52:000000000-KDLMY:1:2106:21736:18615	8	rpoB_2	TSS	C	0	C	3069	CAT	CATTATGAAGCTGCACCACTTGGTGGATGATAAAATCCATGCCCGGAGTACGGGCCCGTACAGCATGATCACGCAGCAGCCCCTGGGGGGGAAGGCCCAGTTTGGTGGCCAGCGCTTCGGCGAAATGGAGTGCTG	CGTGGGCTAC	0	0	8	242
M00970:52:000000000-KDLMY:1:2106:27712:20624	8	rpoB_2	TSS	C	0	C	3069	CAT	CATTATGAAGCTGCACCACTTGGTGGATGATAAAATCCATGCCCGGAGTACGGGCCCGTACAGCATGATCACGCAGCAGCCCCTGGGGGGGAAGGCCCAGTTTGGTGGCCAGCGCTTCGGCGAAATGGAGTGCTG	CGTGGGCTAC	0	0	8	274
M00970:52:000000000-KDLMY:1:2107:15935:4752	8	rpoB_2	TSS	C	0	C	3069	CAT	CATTATGAAGCTGCACCACTTGGTGGATGATAAAATCCATGCCCGGAGTACGGGCCCGTACAGCATGATCACGCAGCAGCCCCTGGGGGGGAAGGCCCAGTTTGGTGGCCAGCGCTTCGGCGAAATGGAGTGCTG	CGTGGGCTAC	0	0	8	274
M00970:52:000000000-KDLMY:1:2107:7525:5381	8	rpoB_2	TSS	C	0	C	3069	CAT	CATTATGAAGCTGCACCACTTGGTGGATGATAAAATCCATGCCCGGAGTACGGGCCCGTACAGCATGATCACGCAGCAGCCCCTGGGGGGGAAGGCCCAGTTTGGTGGCCAGCGCTTCGGCGAAATGGAGTGCTG	CGTGGGCTAC	0	0	8	272
M00970:52:000000000-KDLMY:1:2107:22194:7836	8	rpoB_2	TSS	C	0	C	3069	CAT	CATTATGAAGCTGCACCACTTGGTGGATGATAAAATCCATGCCCGGAGTACGGGCCCGTACAGCATGATCACGCAGCAGCCCCTGGGGGGGAAGGCCCAGTTTGGTGGCCAGCGCTTCGGCGAAATGGAGTGCTG	CGTGGGCTAC	0	0	8	274
M00970:52:000000000-KDLMY:1:2107:15450:23490	8	rpoB_2	TSS	C	0	C	3069	CAT	CATTATGAAGCTGCACCACTTGGTGGATGATAAAATCCATGCCCGGAGTACGGGCCCGTACAGCATGATCACGCAGCAGCCCCTGGGGGGGAAGGCCCAGTTTGGTGGCCAGCGCTTCGGCGAAATGGAGTGCTG	CGTGGGCTAC	0	0	8	272
M00970:52:000000000-KDLMY:1:2107:7397:23724	8	rpoB_2	TSS	C	0	C	3069	CAT	CATTATGAAGCTGCACCACTTGGTGGATGATAAAATCCATGCCCGGAGTACGGGCCCGTACAGCATGATCACGCAGCAGCCCCTGGGGGGGAAGGCCCAGTTTGGTGGCCAGCGCTTCGGCGAAATGGAGTGCTG	CGTGGGCTAC	0	0	8	212
M00970:52:000000000-KDLMY:1:2108:10507:4024	8	rpoB_2	TSS	C	0	C	3069	CAT	CATTATGAAGCTGCACCACTTGGTGGATGATAAAATCCATGCCCGGAGTACGGGCCCGTACAGCATGATCACGCAGCAGCCCCTGGGGGGGAAGGCCCAGTTTGGTGGCCAGCGCTTCGGCGAAATGGAGTGCTG	CGTGGGCTAC	0	0	8	212
M00970:52:000000000-KDLMY:1:2108:8817:4602	8	rpoB_2	TSS	C	0	C	3069	CAT	CATTATGAAGCTGCACCACTTGGTGGATGATAAAATCCATGCCCGGAGTACGGGCCCGTACAGCATGATCACGCAGCAGCCCCTGGGGGGGAAGGCCCAGTTTGGTGGCCAGCGCTTCGGCGAAATGGAGTGCTG	CGTGGGCTAC	0	0	8	274
M00970:52:000000000-KDLMY:1:2108:15682:6085	8	rpoB_2	TSS	C	0	C	3069	CAT	CATTATGAAGCTGCACCACTTGGTGGATGATAAAATCCATGCCCGGAGTACGGGCCCGTACAGCATGATCACGCAGCAGCCCCTGGGGGGGAAGGCCCAGTTTGGTGGCCAGCGCTTCGGCGAAATGGAGTGCTG	CGTGGGCTAC	0	0	8	274
M00970:52:000000000-KDLMY:1:2108:25811:6581	8	rpoB_2	TSS	C	0	C	3069	CAT	CATTATGAAGCTGCACCACTTGGTGGATGATAAAATCCATGCCCGGAGTACGGGCCCGTACAGCATGATCACGCAGCAGCCCCTGGGGGGGAAGGCCCAGTTTGGTGGCCAGCGCTTCGGCGAAATGGAGTGATG	CGTGGGCTAC	0	0	8	268
M00970:52:000000000-KDLMY:1:2108:10451:13971	8	rpoB_2	TSS	C	0	C	3069	CAT	CATTATGAAGCTGCACCACTTGGTGGATGATAAAATCCATGCCCGGAGTACGGGCCCGTACAGCATGATCACGCAGCAGCCCCTGGGGGGGAAGGCCCAGTTTGGTGGCCAGCGCTTCGGCGAAATGGAGTGCTG	CGTGGGCTAC	0	0	8	254
M00970:52:000000000-KDLMY:1:2108:4023:14064	8	rpoB_2	TSS	C	0	C	3069	CAT	CATTATGAAGCTGCACCACTTGGTGGATGATAAAATCCATGCCCGGAGTACGAGCCCGTACAGCATGATCACGCAGCAGCCCCTGGGGGGGAAGGCCCAGTTTGGTGGCCAGCGCTTCGGCGAAATGGAGTGCTG	CGTGGGCTAC	0	0	8	254
M00970:52:000000000-KDLMY:1:2108:21084:20673	8	rpoB_2	TSS	C	0	C	3069	CAT	CATTATGAAGCTGCACCACTTGGTGGATGATAAAATCCATGCCCGGAGTACGGGCCCGTACAGCATGATCACGCAGCAGCCCCTGGGGGGGAAGGCCCAGTTTGGTGGCCAGCGCTTCGGCGAAATGGAGTGCTG	CGTGGGCTAC	0	0	8	274
M00970:52:000000000-KDLMY:1:2108:5177:21146	8	rpoB_2	TSS	C	0	C	3069	CAT	CATTATGAAGCTGCACCACTTGGTGGATGATAAAATCCATGCCCGGAGTACGGGCCCGTACAGCATGATCACGCAGCAGCCCCTGGGGGGGAAGGCCCAGTTTGGTGGCCAGCGCTTCGGCGAAATGGAGTGCTG	CGTGGGCTAC	0	0	8	274
M00970:52:000000000-KDLMY:1:2108:5191:21160	8	rpoB_2	TSS	C	0	C	3069	CAT	CATTATGAAGCTGCACCACTTGGTGGATGATAAAATCCATGCCCGGAGTACGGGCCCGTACAGCATGATCACGCAGCAGCCCCTGGGGGGGAAGGCCCAGTTTGGTGGCCAGCGCTTCGGCGAAATGGAGTGCTG	CGTGGGCTAC	0	0	8	274
M00970:52:000000000-KDLMY:1:2108:5175:21167	8	rpoB_2	TSS	C	0	C	3069	CAT	CATTATGAAGCTGCACCACTTGGTGGATGATAAAATCCATGCCCGGAGTACGGGCCCGTACAGCATGATCACGCAGCAGCCCCTGGGGGGGAAGGCCCAGTTTGGTGGCCAGCGCTTCGGCGAAATGGAGTGCTG	CGTGGGCTAC	0	0	8	274
M00970:52:000000000-KDLMY:1:2108:9062:22786	8	rpoB_2	TSS	C	0	C	3069	CAT	CATTATGAAGCTGCACCACTTGGTGGATGATAAAATCCATGCCCGGAGTACGGGCCCGTACAGCATGATCACGCAGCAGCCCCTGGGGGGGAAGGCCCAGTTTGGTGGCCAGCGCTTCGGCGAAATGGAGTGCTG	CGTGGGCTAC	0	0	8	274
M00970:52:000000000-KDLMY:1:2108:5292:22924	8	rpoB_2	TSS	C	0	C	3069	CAT	CATTATGAAGCTGCACCACTTGGTGGATGATAAAATCCATGCCCGGAGTACGGGCCCGTACAGCATGATCACGCAGCAGCCCCTGGGGGGGAAGGCCCAGTTTGGTGGCCAGCGCTTCGGCGAAATGGAGTGCTG	CGTGGGCTAC	0	0	8	210
M00970:52:000000000-KDLMY:1:2108:14394:27108	8	rpoB_2	TSS	C	0	C	3069	CAT	CATTATGAAGCTGCACCACTTGGTGGATGATAAAATCCATGCCCGGAGTACGGGCCCGTACAGCATGATCACGCAGCAGCCCCTGGGGGGGAAGGCCCAGTTTGGTGGCCAGCGCTTCGGCGAAATGGAGTGCTG	CGTGGGCTAC	0	0	8	274
M00970:52:000000000-KDLMY:1:2108:16954:28378	8	rpoB_2	TSS	C	0	C	3069	CAT	CATTATGAAGCTGCACCACTTGGTGGATGATAAAATCCATGCCCGGAGTACGGGCCCGTACAGCATGATCACGCAGCAGCCCCTGGGGGGGAAGGCCCAGTTTGGTGGCCAGCGCTTCGGCGAAATGGAGTGCTG	CGTGGGCTAC	0	0	8	272
M00970:52:000000000-KDLMY:1:2108:16964:28401	8	rpoB_2	TSS	C	0	C	3069	CAT	CATTATGAAGCTGCACCACTTGGTGGATGATAAAATCCATGCCCGGAGTACGGGCCCGTACAGCATGATCACGCAGCAGCCCCTGGGGGGGAAGGCCCAGTTTGGTGGCAAGCGCTTCGGCGAAATGGAGTGTTG	CGTGGGCTAC	0	0	8	260
M00970:52:000000000-KDLMY:1:2109:26192:7943	8	rpoB_2	TSS	C	0	C	3069	CAT	CATTATGAAGCTGCACCACTTGGTGGATGATAAAATCCATGCCCGGAGTACGGGCCCGTACAGCATGATCACGCAGCAGCCCCTGGGGGGGAAGGCCCAGTTTGGTGGCCAGCGCTTCGGCGAAATGGAGTGCTG	CGTGGGCTAC	0	0	8	254
M00970:52:000000000-KDLMY:1:2109:17234:9631	8	rpoB_2	TSS	C	0	C	3069	CAT	CATTATGAAGCTGCACCACTTGGTGGATGATAAAATCCATGCCCGGAGTACGGGCCCGTACAGCATGATCACGCAGCAGCCCCTGGGGGGGAAGGCCCAGTTTGGTGGCCAGCGCTTCGGCGAAATGGAGTGCTG	CGTGGGCTAC	0	0	8	274
M00970:52:000000000-KDLMY:1:2109:17229:9649	8	rpoB_2	TSS	C	0	C	3069	CAT	CATTATGAAGCTGCACCACTTGGTGGATGATAAAATCCATGCCCGGAGTACGGGCCCGTACAGCATGATCACGCAGCAGCCCCTGGGGGGGAAGGCCCAGTTTGGTGGCCAGTGCTTCGGCGAAATGGAGTGCTG	CGTGGGCTAC	0	0	8	272
M00970:52:000000000-KDLMY:1:2109:11008:10438	8	rpoB_2	TSS	C	0	C	3069	CAT	CATTATGAAGCTGCACCACTTGGTGGATGATAAAATCCATGCCCGGAGTACGGGCCCGTACAGCATGATCACGCAGCAGCCCCCGGGGGGGAAGGCCCAGTTTGGTGGCCAGCGCTTCGGCGAAATGGAGTGCTG	CGTGGGCTAC	0	0	8	272
M00970:52:000000000-KDLMY:1:2109:27893:11893	8	rpoB_2	TSS	C	0	C	3069	CAT	CATTATGAAGCTGCACCACTTGGTGGATGATAAAATCCATGCCCGGAGTACGGGCCCGTACAGCATGATCACGCAGCAGCCCCTGGGGGGGAAGGCCCAGTTTGGTGGCCAGCGCTTCGGCGAAATGGAGTGCTG	CGTGGGCTAC	0	0	8	274
M00970:52:000000000-KDLMY:1:2109:25144:12069	8	rpoB_2	TSS	C	0	C	3069	CAT	CATTATGAAGCTGCACCACTTGGTGGATGATAAAATCCATGCCCGGAGTACGGGCCCGTACAGCATGATCACGCAGCAGCCCCTGGGGGGGAAGGCCCAGTTTGGTGGCCAGCGCTTCGGCGAAATGGAGTGCTG	CGTGGGCTAC	0	0	8	274
M00970:52:000000000-KDLMY:1:2109:17116:18056	8	rpoB_2	TSS	C	0	C	3069	CAT	CATTATGAAGCTGCACCACTTGGTGGATGATAAAATCCATGCCCGGAGTACGGGCCCGTACAGCATGATCACGCAGCAGCCCCTGGGGGGGAAGGCCCAGTTTGGTGGCCAGCGCTTCGGCGAAATGGAGTGCTG	CGTGGGCTAC	0	0	8	274
M00970:52:000000000-KDLMY:1:2109:16027:18664	8	rpoB_2	TSS	C	0	C	3069	CAT	CATTATGAAGCTGCACCACTTGGTGGATGATAAAATCCATGCCCGGAGTACGGGCCCGTACAGCATGATCACGCAGCAGCCCCTGGGGGGGAAGGCCCAGTTTGGTGGCCAGCGCTTCGGCGAAATGGAGTGCTG	CGTGGGCTAC	0	0	8	274
M00970:52:000000000-KDLMY:1:2110:17181:5224	8	rpoB_2	TSS	C	0	C	3069	CAT	CATTATGAAGCTGCACCACTTGGTGGATGATAAAATCCATGCCCGGAGTACGGGCCCGTACAGCATGATCACGCAGCAGCCCCTGGGGGGGAAGGCCCAGTTTGGTGGCCAGCGCTTCGGCGAAATGGAGTGCTG	CGTGGGCTAC	0	0	8	212
M00970:52:000000000-KDLMY:1:2110:6849:24493	8	rpoB_2	TSS	C	0	C	3069	CAT	CATTATGAAGCTGCACCACTTGGTGGATGATAAAATCCATGCCCGGAGTACGGGCCCGTACAGCATGATCACGCAGCAGCCCCTGGGGGGGAAGGCCCAGTTTGGTGGCCAGCGCTTCGGCGAAATGGAGTGCTG	CGTGGGCTAC	0	0	8	274
M00970:52:000000000-KDLMY:1:2110:6843:24514	8	rpoB_2	TSS	C	0	C	3069	CAT	CATTATGAAGCTGCACCACTTGGTGGATGATAAAATCCATGCCCGGAGTACGGGCCCGTACAGCATGATCACGCAGCAGCCCCTGGGGGGGAAGGCCCAGTTTGGTGGCCAGCGCTTCGGCGAAATGGAGTGCTG	CGTGGGCTAC	0	0	8	254
M00970:52:000000000-KDLMY:1:2111:7293:4238	8	rpoB_2	TSS	C	0	C	3069	CAT	CATTATGAAGCTGCACCACTTGGTGGATGATAAAATCCATGCCCGGAGTACGGGCCCGTACAGCATGATCACGCAGCAGCCCCTGGGGGGGAAGGCCCAGTTTGGTGGCCAGCGCTTCGGCGAAATGGAGTGCTG	CGTGGGCTAC	0	0	8	274
M00970:52:000000000-KDLMY:1:2111:14156:7275	8	rpoB_2	TSS	C	0	C	3069	CAT	CATTATGAAGCTGCACCACTTGGTGGATGATAAAATCCATGCCCGGAGTACGGGCCCGTACAGCATGATCACGCAGCAGCCCCTGGGGGGGAAGGCCCAGTTTGGTGGCCAGCGCTTCGGCGAAATGGAGTGCTG	CGTGGGCTAC	0	0	8	274
M00970:52:000000000-KDLMY:1:2111:18889:8668	8	rpoB_2	TSS	C	0	C	3069	CAT	CATTATGAAGCTGCACCACTTGGTGGATGATAAAATCCATGCCCGGAGTACGGGCCCGTACAGCATGATCACGCAGCAGCCCCTGGGGGGGAAGGCCCAGTTTGGTGGCCAGCGCTTCGGCGAAATGGAGTGCTG	CGTGGGCTAC	0	0	8	254
M00970:52:000000000-KDLMY:1:2111:22810:10399	8	rpoB_2	TSS	C	0	C	3069	CAT	CATTATGAAGCTGCACCACTTGGTGGATGATAAAATCCATGCCCGGAGTACGGGCCCGTACAGCATGATCACGCAGCAGCCCCTGGGGGGGAAGGCCCAGTTTGGTGGCCAGCGCTTCGGCGAAATGGAGTGCTG	CGTGGGCTAC	0	0	8	274
M00970:52:000000000-KDLMY:1:2111:3304:10729	8	rpoB_2	TSS	C	0	C	3069	CAT	CATTATGAAGCTGCACCACTTGGTGGATGATAAAATCCATGCCCGGAGTACGGGCCCGTACAGCATGATCACGCAGCAGCCCCTGGGGGGGAAGGCCCAGTTTGGTGGCCAGCGCTTCGGCGAAATGGAGTGCTG	CGTGGGCTAC	0	0	8	274
M00970:52:000000000-KDLMY:1:2111:6066:13474	8	rpoB_2	TSS	C	0	C	3069	CAT	CATTATGAAGCTGCACCACTTGGTGGATGATAAAATCCATGCCCGGAGTACGGGCCCGTACAGCATGATCACGCAGCAGCCCCTGGGGGGGAAGGCCCAGTTTGGTGGCCAGCGCTTCGGCGAAATGGAGTGCTG	CGTGGGCTAC	0	0	8	274
M00970:52:000000000-KDLMY:1:2111:9090:13523	8	rpoB_2	TSS	C	0	C	3069	CAT	CATTATGAAGCTGCACCACTTGGTGGATGATAAAATCCATGCCCGGAGTACGGGCCCGTACAGCATGATCACGCAGCAGCCCCTGGGGGGGAAGGCCCAGTTTGGTGGCCAGCGCTTCGGCGAAATGGAGTGCTG	CGTGGGCTAC	0	0	8	274
M00970:52:000000000-KDLMY:1:2111:16253:14653	8	rpoB_2	TSS	C	0	C	3069	CAT	CATTATGAAGCTGCACCACTTGGTGGATGATAAAATCCATGCCCGGAGTACGGGCCCGTACAGCATGATCACGCAGCAGCCCCTGGGGGGGAAGGCCCAGTTTGGTGGCCAGCGCTTCGGCGAAATGGAGTGCTG	CGTGGGCTAC	0	0	8	274
M00970:52:000000000-KDLMY:1:2112:22887:3604	8	rpoB_2	TSS	C	0	C	3069	CAT	CATTATGAAGCTGCACCACTTGGTGGATGATAAAATCCATGCCCGGAGTACGGGCCCGTACAGCATGATTACGCAGCAGCCCCTGGGGGGGAAGGCCCAGTTTGGTGGCCAGCGCTTCGGCGAAATGGAGTGCTG	CGTGGGCTAC	0	0	8	252
M00970:52:000000000-KDLMY:1:2112:20010:4871	8	rpoB_2	TSS	C	0	C	3069	CAT	CATTATGAAGCTGCACCACTTGGTGGATGATAAAATCCATGCCCGGAGTACGGGCCCGTACAGCATGATTACGCAGCAGCCCCTGGGGGGGAAGGCCCAGTTTGGTGGCCAGCGCTTCGGCGAAATGGAGTGCTG	CGTGGGCTAC	0	0	8	272
M00970:52:000000000-KDLMY:1:2112:20028:4878	8	rpoB_2	TSS	C	0	C	3069	CAT	CATTATGAAGCTGCACCACTTGGTGGATGATAAAATCCATGCCCGGAGTACGGGCCCGTACAGCATGATTACGCAGCAGCCCCTGGGGGGGAAGGCCCAGTTTGGTGGCCAGCGCTTCGGCGAAATGGAGTGCTG	CGTGGGCTAC	0	0	8	272
M00970:52:000000000-KDLMY:1:2112:12701:6524	8	rpoB_2	TSS	C	0	C	3069	CAT	CATTATGAAGCTGCACCACTTGGTGGATGATAAAATCCATGCCCGGAGTACGGGCCCGTACAGCATGATTACGCAGCAGCCCCTGGGGGGGAAGGCCCAGTTTGGTGGCCAGCGCTTCGGCGAAATGGAGTGCTG	CGTGGGCTAC	0	0	8	272
M00970:52:000000000-KDLMY:1:2112:11765:14167	8	rpoB_2	TSS	C	0	C	3069	CAT	CATTATGAAGCTGCACCACTTGGTGGATGATAAAATCCATGCCCGGAGTACGGGCCCGTACAGCATGATTACGCAGCAGCCCCTGGGGGGGAAGGCCCAGTTTGGTGGCCAGCGCTTCGGCGAAATGGAGTGCTG	CGTGGGCTAC	0	0	8	272
M00970:52:000000000-KDLMY:1:2112:26449:15581	8	rpoB_2	TSS	C	0	C	3069	CAT	CATTATGAAGCTGCACCACTTGGTGGATGATAAAATCCATGCCCGGAGTACGGGCCCGTACAGCATGATTACGCAGCAGCCCCTGGGGGGGAAAGCCCAGTTTGGTGGCCAGCGCTTCGGCGAAATGGAGTGCTG	CGTGGGCTAC	0	0	8	228
M00970:52:000000000-KDLMY:1:2112:10570:17407	8	rpoB_2	TSS	C	0	C	3069	CAT	CATTATGAAGCTGCACCACTTGGTGGATGATAAAATCCATGCCCGGAGTACGGGCCCGTACAGCATGATTACGCAGCAGCCCCTGGGGGGGAAGGCCCAGTTTGGTGGCCAGCGCTTCGGCGAAATGGAGTGCTG	CGTGGGCTAC	0	0	8	272
M00970:52:000000000-KDLMY:1:2112:26285:21171	8	rpoB_2	TSS	C	0	C	3069	CAT	CATTATGAAGCTGCACCACTTGGTGGATGATAAAATCCATGCCCGGAGTACGGGCCCGTACAGCATGATTACGCAGCAGCCCCTGGGGGGGAAGGCCCAGTTTGGTGGCCAGCGCTTCGGCGAAATGGAGTGCTG	CGTGGGCTAC	0	0	8	240
M00970:52:000000000-KDLMY:1:2112:13216:24585	8	rpoB_2	TSS	C	0	C	3069	CAT	CATTATGAAGCTGCACCACTTGGTGGATGATAAAATCCATGCCCGGAGTACGGGCCCGTACAGCATGATTACGCAGCAGCCCCTGGGGGGGAAGGCCCAGTTTGGTGGCCAGCGCTTCGGCGAAATGGAGTGCTG	CGTGGGCTAC	0	0	8	272
M00970:52:000000000-KDLMY:1:2112:13197:24587	8	rpoB_2	TSS	C	0	C	3069	CAT	CATTATGAAGCTGCACCACTTGGTGGATGATAAAATCCATGCCCGGAGTACGGGCCCGTACAGCATGATTACGCAGCAGCCCCTGGGGGGGAAGGCCCAGTTTGGTAGCCAGCGCTTCGGCGAAATGGAGTGCTG	CGTGGGCTAC	0	0	8	270
M00970:52:000000000-KDLMY:1:2112:12698:25272	8	rpoB_2	TSS	C	0	C	3069	CAT	CATTATGAAGCTGCACCACTTGGTGGATGATAAAATCCATGCCCGGAGTACGGGCCCGTACAGCATGATTACGCAGCAGCCCCTGGGGGGGAAGGCCCAGTTTGGTGGCCAGCGCTTCGGCGAAATGGAGTGCTG	CGTGGGCTAC	0	0	8	252
M00970:52:000000000-KDLMY:1:2113:16619:1417	8	rpoB_2	TSS	C	0	C	3069	CAT	CATTATGAAGCTGCACCACTTGGTGGATGATAAAATCCATGCCCGGAGTACGGGCCCGTACAGCATGATCACGCAGCAGCCCCTGGGGGGGAAGGCCCAGTTTGGTGGCCAGCGCTTCGGCGAAATGGAGTGCTG	CGTGGGCTAC	0	0	8	220
M00970:52:000000000-KDLMY:1:2113:16602:1422	8	rpoB_2	TSS	C	0	C	3069	CAT	CATTATGAAGCTGCACCACTTGGTGGATGATAAAATCCATGCCCGGAGTACGGGCCCGTACAGCATGATCACGCAGCAGCCCCTGGGGGGGAAGGCCCAGTTTGGTGGCCAGCGCTTCGGCGAAATGGAGTGCTG	CGTGGGCTAC	0	0	8	220
M00970:52:000000000-KDLMY:1:2113:6942:6565	8	rpoB_2	TSS	C	0	C	3069	CAT	CATTATGAAGCTGCACCACTTGGTGGATGATAAAATCCATGCCCGGAGTACGGGCCCGTACAGCATGATCACGCAGCAGCCCCTGGGGGGGAAGGCCCAGTTTGGTGGCCAGCGCTTCGGCGAAATGGAGTGCTG	CGTGGGCTAC	0	0	8	274
M00970:52:000000000-KDLMY:1:2113:27022:7200	8	rpoB_2	TSS	C	0	C	3069	CAT	CATTATGAAGCTGCACCACTTGGTGGATGATAAAATCCATGCCCGGAGTACGGGCCCGTACAGCATGATCACGCAGCAGCCCCTGGGGGGGAAGGCCCAGTTTGGTGGCCAGCGCTTCGGCGAAATGGAGTGCTG	CGTGGGCTAC	0	0	8	272
M00970:52:000000000-KDLMY:1:2113:22454:7648	8	rpoB_2	TSS	C	0	C	3069	CAT	CATTATGAAGCTGCACCACTTGGTGGATGATAAAATCCATGCCCGGAGTACGGGCCCGTACAGCATGATCACGCAGCAGCCCCTGGGGGGGAAGGCCCAGTTTGGTGGCCAGCGCTTCGGCGAAATGGAGTGCTG	CGTGGGCTAC	0	0	8	274
M00970:52:000000000-KDLMY:1:2113:20643:9203	8	rpoB_2	TSS	C	0	C	3069	CAT	CATTATGAAGCTGCACCACTTGGTGGATGATAAAATCCATGCCCGGAGTACGGGCCCGTACAGCATGATCACGCAGCAGCCCCTGGGGGGGAAGGCCCAGTTTGGTGGCCAGCGCTTCGGCGAAATGGAGTGCTG	CGTGGGCTAC	0	0	8	254
M00970:52:000000000-KDLMY:1:2113:24628:10143	8	rpoB_2	TSS	C	0	C	3069	CAT	CATTATGAAGCTGCACCACTTGGTGGATGATAAAATCCATGCCCGGAGTACGGGCCCGTACAGCATGATCACGCAGCAGCCCCTGGGGGGGAAGGCCCAGTTTGGTGGCCAGCGCTTCGGCGAAATGGAGTGCTG	CGTGGGCTAC	0	0	8	274
M00970:52:000000000-KDLMY:1:2113:7696:11783	8	rpoB_2	TSS	C	0	C	3069	CAT	CATTATGAAGCTGCACCACTTGGTGGATGATAAAATCCATGCCCGGAGTACGGGCCCGTACAGCATGATCACGCAGCAGCCCCTGGGGGGGAAGGCCCAGTTTGGTGGCCAGCGCTTCGGCGAAATGGAGTGCTG	CGTGGGCTAC	0	0	8	274
M00970:52:000000000-KDLMY:1:2113:7720:11788	8	rpoB_2	TSS	C	0	C	3069	CAT	CATTATGAAGCTGCACCACTTGGGGGATGATAAAATCCATGCCCGGAGTACGGGCCCGTACAGCATGATCACGCAGCAGCCCCTGGGGGGGAAGGCCCAGTTTGGTGGCCAGTGCTTGGCGGAGATGAGGTGCTG	CGTGGGCTAC	0	0	8	198
M00970:52:000000000-KDLMY:1:2113:17812:16006	8	rpoB_2	TSS	C	0	C	3069	CAT	CATTATGAAGCTGCACCACTTGGTGGATGATAAAATCCATGCCCGGAGTACGGGCTCGTACAGCATGATCACGCAGCAGCCCCTGGGGGGGAAGGCCCAGTTTGGTGGCCAGCGCTTCGGCGAAATGGAGTGCTG	CGTGGGCTAC	0	0	8	274
M00970:52:000000000-KDLMY:1:2113:18550:22759	8	rpoB_2	TSS	C	0	C	3069	CAT	CATTATGAAGCTGCACCACTTGGTGGATGATAAAATCCATGCCCGGAGTACGGGCCCGTACAGCATGATCACGCAGCAGCCCCTGGGGGGGAAGGCCCAGTTTGGTGGCCAGCGCTTCGGCGAAATGGAGTGCTG	CGTGGGCTAC	0	0	8	274
M00970:52:000000000-KDLMY:1:2113:25563:24686	8	rpoB_2	TSS	C	0	C	3069	CAT	CATTATGAAGCTGCACCACTTGGTGGATGATAAAATCCATGCCCGGAGTACGGGCCCGTACAGCATGATCACGCAGCAGCCCCTGGGGGGGAAGGCCCAGTTTGGTGGCCAGCGCTTCGGCGAAATGGAGTGCTG	CGTGGGCTAC	0	0	8	274
M00970:52:000000000-KDLMY:1:2113:25548:24696	8	rpoB_2	TSS	C	0	C	3069	CAT	CATTATGAAGCTGCACCACTTGGTGGATGATAAAATCCATGCCCGGAGTACGGGCCCGTACAGCATGATCACGCAGCAGCCCCTGGGGGGGAAGGCCCAGTTTGGTGGCCAGCGCTTCGGCGAAATGGAGTGCTG	CGTGGGCTAC	0	0	8	274
M00970:52:000000000-KDLMY:1:2113:25560:24709	8	rpoB_2	TSS	C	0	C	3069	CAT	CATTATGAAGCTGCACCACTTGGTGGATGATAAAATCCATGCCCGGAGTACGGGCCCGTACAGCATGATCACGCAGCAGCCCCTGGGGGGGAAGGCCCAGTTTGGTGGCCAGCGCTTCGGCGAAATGGAGTGCTG	CGTGGGCTAC	0	0	8	274
M00970:52:000000000-KDLMY:1:2114:21224:6816	8	rpoB_2	TSS	C	0	C	3069	CAT	CATTATGAAGCTGCACCACTTGGTGGATGATAAAATCCATGCCCGGAGTACGGGCCCGTACAGCATGATCACGCAGCAGCCCCTGGGGGGGAAGGCCCAGTTTGGTGGCCAGCGCTTCGGCGAAATGGAGTGCTG	CGTGGGCTAC	0	0	8	253
M00970:52:000000000-KDLMY:1:2114:13850:8329	8	rpoB_2	TSS	C	0	C	3069	CAT	CATTATGAAGCTGCACCACTTGGTGGATGATAAAATCCATGCCCGGAGTACGGGCCCGTACAGCATGATCACGCAGCAGCCCCTGGGGGGGAAGGCCCAGTTTGGTGGCCAGCGCTTCGGCGAAATGGAGTGCTG	CGTGGGCTAC	0	0	8	274
M00970:52:000000000-KDLMY:1:2114:11966:13502	8	rpoB_2	TSS	C	0	C	3069	CAT	CATTATGAAGCTGCACCACTTGGTGGATGATAAAATCCATGCCCGGAGTACGGGCCCGTACAGCATGATCACGCAGCAGCCCCTGGGGGGGAAGGCCCAGTTTGGTGGCCAGCGCTTCGGCGAAATGGAGTGCTG	CGTGGGCTAC	0	0	8	269
M00970:52:000000000-KDLMY:1:2114:17397:14734	8	rpoB_2	TSS	C	0	C	3069	CAT	CATTATGAAGCTGCACCACTTGGTGGATGATAAAATCCATGCCCGGAGTACGGGCCCGTACAGCATGATCACGCAGCAGCCCCTGGGGGGGAAGGCCCAGTTTGGTGGCCAGCGCTTCGGCGAAATGGAGTGCTG	CGTGGGCTAC	0	0	8	274
M00970:52:000000000-KDLMY:1:2114:17372:14752	8	rpoB_2	TSS	C	0	C	3069	CAT	CATTATGAAGCTGCACCACTTGGTGGATGATAAAATCCATGCCCGGAGTACGGGCCCGTACAGCATGATCACGCAGCAGCCCCTGGGGGGGAAGGCCCAGTTTGGTGGCCAGCGCTTCGGCGAAATGGAGTGCTG	CGTGGGCTAC	0	0	8	274
M00970:52:000000000-KDLMY:1:2114:15820:16785	8	rpoB_2	TSS	C	0	C	3069	CAT	CATTATGAAGCTGCACCACTTGGTGGATGATAAAATCCATGCCCGGAGTACGGGCCCGTACAGCATGATCACGCAGCAGCCCCTGGGGGGGAAGGCCCAGTTTGGTGGCCAGCGCTTCGGCGAAATGGAGTGCTG	CGTGGGCTAC	0	0	8	274
M00970:52:000000000-KDLMY:1:2114:15802:16800	8	rpoB_2	TSS	C	0	C	3069	CAT	CATTATGAAGCTGCACCACTTGGTGGATGATAAAATCCATGCCCGGAGTACGGGCCCGTACAGCATGATCACGCAGCAGCCCCTGGGGGGGAAGGCCCAGTTTGGTGGCCAGCGCTTCGGCGAAATGGAGTGCTG	CGTGGGCTAC	0	0	8	274
M00970:52:000000000-KDLMY:1:2114:3683:17298	8	rpoB_2	TSS	C	0	C	3069	CAT	CATTATGAAGCTGCACCACTTGGTGGATGATAAAATCCATGCCCGGAGTACGGGCCCGTACAGCATGATCACGCAGCAGCCCCTGGGGGGGAAGGCCCAGTTTGGTGGCCAGCGCTTCGGCGAAATGGAGTGCTG	CGTGGGCTAC	0	0	8	212
M00970:52:000000000-KDLMY:1:2114:12170:19250	8	rpoB_2	TSS	C	0	C	3069	CAT	CATTATGAAGCTGCACCACTTGGTGGATGATAAAATCCATGCCCGGAGTACGGGCCCGTACAGCATGATCACGCAGCAGCCCCTGGGGGGGAAGGCCCAGTTTGGTGGCCAGCGCTTCGGCGAAATGGAGTGCTG	CGTGGGCTAC	0	0	8	255
M00970:52:000000000-KDLMY:1:2114:28529:19586	8	rpoB_2	TSS	C	0	C	3069	CAT	CATTATGAAGCTGCACCACTTGGTGGATGATAAAATCCATGCCCGGAGTACGGGCCCGTACAGCATGATCACGCAGCAGCCCCTGGGGGGGAAGGCCCAGTTTGGTGGCCAGCGCTTCGGCGAAATGGAGTGCTG	CGTGGGCTAC	0	0	8	270
M00970:52:000000000-KDLMY:1:2114:28549:19604	8	rpoB_2	TSS	C	0	C	3069	CAT	CATTATGAAGCTGCACCACTTGGTGGATGATAAAATCCATGCCCGGAGTACGGGCCCGTACAGCATGATCACGCAGCAGCCCCTGGGGGGGAAGGCCCAGTTTGGTGGCCAGCGCTTCGGCGAAATGGAGTGCTG	CGTGGGCTAC	0	0	8	272
M00970:52:000000000-KDLMY:1:2114:28528:19605	8	rpoB_2	TSS	C	0	C	3069	CAT	CATTATGAAGCTGCACCACTTGGTGGATGATAAAATCCATGCCCGGAGTACGGGCCCGTACAGCATGATCACGCAGCAGCCCCTGGGGGGGAAGGCCCAGTTTGGTGGCCAGCGCTTCGGCGAAATGGAGTGCTG	CGTGGGCTAC	0	0	8	274
M00970:52:000000000-KDLMY:1:2114:14169:24110	8	rpoB_2	TSS	C	0	C	3069	CAT	CATTATGAAGCTGCACCACTTGGTGGATGATAAAATCCATGCCCGGAGTACGGGCCCGTACAGCATGATCACGCAGCAGCCCCTGGGGGGGAAGGCCCAGTTTGGTGGCCAGCGCTTCGGCGAAATGGAGTGCTG	CGTGGGCTAC	0	0	8	274
M00970:52:000000000-KDLMY:1:2114:14169:24128	8	rpoB_2	TSS	C	0	C	3069	CAT	CATTATGAAGCTGCACCACTTGGTGGATGATAAAATCCATGCCCGGAGTACGGGCCCGTACAGCATGATCACGCAGCAGCCCCTGGGGGGGAAGGCCCAGTTTGGTGGCCAGCGCTTCGGCGAAATGGAGTGCTG	CGTGGGCTAC	0	0	8	227
M00970:52:000000000-KDLMY:1:2107:18978:3100	8	rpoB_2	TSS	A	0	A	3070	ATT	ATTATGAAGCTGCACCACTTGGTGGATGATAAAATCCATGCCCGGAGTACGGGCCCGTACAGCATGATCACGCAGCAGCCCCTGGGGGGGAAGGCCCAGTTTGGTGGCCAGCGCTTCGGCGAAATGGAGTGCTGG	GTGGGCTACA	0	0	7	272
M00970:52:000000000-KDLMY:1:2107:18960:3114	8	rpoB_2	TSS	A	0	A	3070	ATT	ATTATGAAGCTGCACCACTTGGTGGATGATAAAATCCATGCCCGGAGTACGGGCCCGTACAGCATGATCACGCAGCAGCCCCTGGGGGGGAAGGCCCAGTTTGGTGGCCAGCGCTTCGGCGAAATGGAGTGCTGG	GTGGGCTACA	0	0	7	268
M00970:52:000000000-KDLMY:1:2113:12437:20495	8	rpoB_2	TSS	T	0	T	3071	TTA	TTATGAAGCTGCACCACTTGGTGGATGATAAAATCCATGCCCGGATTACGGGCCCGTACAGCATGATCACGCAGCAGCCCCTGGGGGGGAAGGCCCAGTTTGGTGGCCAGCGCTTCGGCGAAATGGAGTGCTGGG	TGGGCTACAT	0	0	6	210
M00970:52:000000000-KDLMY:1:1102:15989:10897	8	rpoB_2	TSS	T	0	T	3072	TAT	TATGAAGCTGCACCACTTGGTGGATGATAAAATCCATGCCCGGAGTACGGGCCCGTACAGCATGATCACGCAGCAGCCCCTGGGGGGGAAGGCCCAGTTTGGTGGCCAGCGCTTCGGCGAAATGGAGTGCTGGGC	GGGCTACATG	0	0	5	274
M00970:52:000000000-KDLMY:1:1110:27026:19337	8	rpoB_2	TSS	T	0	T	3072	TAT	TATGAAGCTGCACCACTTGGTGGATGATAAAATCCATGCCCGGAGTACGGGCCCGTACAGCATGATCACGCAGCAGCCCCTGGGGGGGAAGGCCCAGTTTGGTGGCCAGCGCTTCGGCGAAATGGAGTGCTGGGC	GGGCTACATG	0	0	5	274
M00970:52:000000000-KDLMY:1:1112:17803:10382	8	rpoB_2	TSS	T	0	T	3072	TAT	TATGAAGCTGCACCACTTGGTGGATGATAAAATCCATGCCCGGAGTACGGGCCCGTACAGCATGATCACGCAGCAGCCCCTGGGGGGGAAGGCCCAGTTTGGTGGCCAGCGCTTCGGCGAAATGGAGTGCTGGGC	GGGCTACATG	0	0	5	274
M00970:52:000000000-KDLMY:1:2107:21570:9049	8	rpoB_2	TSS	T	0	T	3072	TAT	TATGAAGCTGCACCACTTGGTGGATGATAAAATCCATGCCCGGAGTACGGGCCCGTACAGCATGATCACGCAGCAGCCCCTGGGGGGGAAGGCCCAGTTTGGTGGCCAGCGCTTCGGCGAAATGGAGTGCTGGGC	GGGCTACATG	0	0	5	272
M00970:52:000000000-KDLMY:1:1101:14126:3157	8	rpoB_2	TSS	A	0	A	3073	ATG	ATGAAGCTGCACCACTTGGTGGATGATAAAATCCATGCCCGGAGTACGGGCCCGTACAGCATGATCACGCAGCAGCCCCTGGGGGGGAAGGCCCAGTTTGGTGGCCAGCGCTTCGGCGAAATGGAGTGCTGGGCT	GGCTACATGT	0	0	4	218
M00970:52:000000000-KDLMY:1:1101:21770:3311	8	rpoB_2	TSS	A	0	A	3073	ATG	ATGAAGCTGCACCACTTGGTGGATGATAAAATCCATGCCCGGAGTACGGGCCCGTACAGCATGATCACGCAGCAGCCCCTGGGGGGGAAGGCCCAGTTTGGTGGCCAGCGCTTCGGCGAAATGGAGTGCTGGGCT	GGCTACATGT	0	0	4	274
M00970:52:000000000-KDLMY:1:1101:21600:4379	8	rpoB_2	TSS	A	0	A	3073	ATG	ATGAAGCTGCACCACTTGGTGGATGATAAAATCCATGCCCGGAGTACGGGCCCGTACAGCATGATCACGCAGCAGCCCCTGGGGGGGAAGGCCCAGTTTGGTGGCCAGCGCTTCGGCGAAATGGAGTGCTGGGCT	GGCTACATGT	0	0	4	276
M00970:52:000000000-KDLMY:1:1101:9823:4384	8	rpoB_2	TSS	A	0	A	3073	ATG	ATGAAGCTGCACCACTTGGTGGATGATAAAATCCATGCCCGGAGTACGGGCCCGTACAGCATGATCACGCAGCAGCCCCTGGGGGGGAAGGCCCAGTTTGGTGGCCAGCGCTTCGGCGAAATGGAGTGCTGGGCT	GGCTACATGT	0	0	4	274
M00970:52:000000000-KDLMY:1:1101:21659:4996	8	rpoB_2	TSS	A	0	A	3073	ATG	ATGAAGCTGCACCACTTGGTGGATGATAAAATCCATGCCCGGAGTACGGGCCCGTACAGCATGATCACGCAGCAGCCCCTGGGGGGGAAGGCCCAGTTTGGTGGCCAGCGCTTCGGCGAAATGGAGTGCTGGGCT	GGCTACATGT	0	0	4	274
M00970:52:000000000-KDLMY:1:1101:9040:6337	8	rpoB_2	TSS	A	0	A	3073	ATG	ATGAAGCTGCACCACTTGGTGGATGATAAAATCCATGCCCGGAGTACGGGCCCGTACAGCATGATCACGCAGCAGCCCCTGGGGGAGAAGGCCCAGTTTGGTGGCCAGCGCTTCGGCGAAATGGAGTGCTGGGCT	GGCTACATGT	0	0	4	272
M00970:52:000000000-KDLMY:1:1101:6990:6495	8	rpoB_2	TSS	A	0	A	3073	ATG	ATGAAGCTGCACCACTTGGTGGATGATAAAATCCATGCCCGGAGTACGGGCCCGTACAGCATGATCACGCAGCAGCCCCTGGGGGGGAAGGCCCAGTTTGGTGGCCAGCGCTTCGGCGAAATGGAGTGCTGGGCT	GGCTACATGT	0	0	4	274
M00970:52:000000000-KDLMY:1:1101:24276:6795	8	rpoB_2	TSS	A	0	A	3073	ATG	ATGAAGCTGCACCACTTGGTGGATGATAAAATCCATGCCCGGAGTACGGGCCCGTACAGCATGATCACGCAGCAGCCCCTGGGGGGGAAGGCCCAGTTTGGTGGCCAGCGCTTCGGCGAAATGGAGTGCTGGGCT	GGCTACATGT	0	0	4	274
M00970:52:000000000-KDLMY:1:1101:26709:8656	8	rpoB_2	TSS	A	0	A	3073	ATG	ATGAAGCTGCACCACTTGGTGGATGATAAAATCCATGCCCGGAGTACGGGCCCGTACAGCATGATCACGCAGCAGCCCCTGGGGGGGAAGGCCCAGTTTGGTGGCCAGCGCTTCGGCGAAATGGAGTGCTGGGCT	GGCTACATGT	0	0	4	226
M00970:52:000000000-KDLMY:1:1101:8754:9312	8	rpoB_2	TSS	A	0	A	3073	ATG	ATGAAGCTGCACCACTTGGTGGATGATAAAATCCATGCCCGGAGTACGGGCCCGTACAGCATGATCACGCAGCAGCCCCTGGGGGGGAAGGCCCAGTTTGGTGGCCAGCGCTTCGGCGAAATGGAGTGCTGGGCT	GGCTACATGT	0	0	4	274
M00970:52:000000000-KDLMY:1:1101:20538:9320	8	rpoB_2	TSS	A	0	A	3073	ATG	ATGAAGCTGCACCACTTGGTGGATGATAAAATCCATGCCCGGAGTACGGGCCCGTACAGCATGATCACGCAGCAGCCCCTGGGGGGGAAGGCCCAGTTTGGTGGCCAGCGCTTCGGCGAAATGGAGTGCTGGGCT	GGCTACATGT	0	0	4	274
M00970:52:000000000-KDLMY:1:1101:21207:11355	8	rpoB_2	TSS	A	0	A	3073	ATG	ATGAAGCTGCACCACTTGGTGGATGATAAAATCCATGCCCGGAGTACGGGCCCGTACAGCATGATCACGCAGCAGCCCCTGGGGGGGAAGGCCCAGTTTGGTGACCAGCGCTTCGGCGAAATGGAGTGCTGGGCT	GGCTACATGT	0	0	4	272
M00970:52:000000000-KDLMY:1:1101:17983:11825	8	rpoB_2	TSS	A	0	A	3073	ATG	ATGAAGCTGCACCACTTGGTGGATGATAAAATCCATGCCCGGAGTACGGGCCCGTACAGCATGATCACGCAGCAGCCCCTGGGGGGGAAGGCCCAGTTTGGTGGCCAGCGCTTCGGCGAAATGGAGTGCTGGGCT	GGCTACATGT	0	0	4	212
M00970:52:000000000-KDLMY:1:1101:28971:12148	8	rpoB_2	TSS	A	0	A	3073	ATG	ATGAAGCTGCACCACTTGGTGGATGATAAAATCCATGCCCGGAGTACGGGCCCGTACAGCATGATCACGCAGCAGCCCCTGGGGGGGAAGGCCCAGTTTGGTGGCCAGCGCTTCGGCGAAATGGAGTGCTGGGCT	GGCTACATGT	0	0	4	274
M00970:52:000000000-KDLMY:1:1101:4252:12208	8	rpoB_2	TSS	A	0	A	3073	ATG	ATGAAGCTGCACCACTTGGTGGATGATAAAATCCATGCCCGGAGTACGGGCCCGTACAGCATGATCACGCAGCAGCCCCTGGGGGGGAAGGCCCAGTTTGGTGGCCAGCGCTTCGGCGAAATGGAGTGCTGGGCT	GGCTACATGT	0	0	4	212
M00970:52:000000000-KDLMY:1:1101:6637:12435	8	rpoB_2	TSS	A	0	A	3073	ATG	ATGAAGCTGCACCACTTGGTGGATGATAAAATCCATGCCCGGAGTACGGGCCCGTACAGCATGATCACGCAGCAGCCCCTGGGGGGCAAGGCCCAATTTGGTGGCCAGCGCTTCGGCGAAATGGAGTGCTGGGCT	GGCTACATGT	0	0	4	270
M00970:52:000000000-KDLMY:1:1101:5066:13665	8	rpoB_2	TSS	A	0	A	3073	ATG	ATGAAGCTGCACCACTTGGTGGATGATAAAATCCATGCCCGGAGTACGGGCCCGTACAGCATGATCACGCAGCAGCCCCTGGGGGGGAAGGCCCAGTTTGGTGGCCAGCGCTTCGGCGAAATGGAGTGCTGGGCT	GGCTACATGT	0	0	4	274
M00970:52:000000000-KDLMY:1:1101:8911:14080	8	rpoB_2	TSS	A	0	A	3073	ATG	ATGAAGCTGCACCACTTGGTGGATGATAAAATCCATGCCCGGAGTACGGGCCCGTACAGCATGATCACGCAGCAGCCCCTGGGGGGGAAGGCCCAGTTTGGTGGCCAGCGCTTCGGCGAAATGGAGTGCTGGGCT	GGCTACATGT	0	0	4	273
M00970:52:000000000-KDLMY:1:1101:22570:15174	8	rpoB_2	TSS	A	0	A	3073	ATG	ATGAAGCTGCACCACTTGGTGGATGATAAAATCCATGCCCGGAGTACGGGCCCGTACAGCATGATCACGCAGCAGCCCCTGGGGGGGAAGGCCCAGTTTGGTGGCCAGCGCTTCGGCGAAATGGAGTGCTGGGCT	GGCTACATGT	0	0	4	260
M00970:52:000000000-KDLMY:1:1101:9909:15882	8	rpoB_2	TSS	A	0	A	3073	ATG	ATGAAGCTGCACCACTTGGTGGATGATAAAATCCATGCCCGGAGTACGGGCCCGTACAGCATGATCACGCAGCAGCCCCTGGGGGGGAAGGCCCAGTTTGGTGGCCAGCGCTTCGGCGCAATGGAGTGCTGGGCT	GGCTACATGT	0	0	4	272
M00970:52:000000000-KDLMY:1:1101:9900:15899	8	rpoB_2	TSS	A	0	A	3073	ATG	ATGAAGCTGCACCACTTGGTGGATGATAAAATCCATGCCCGGAGTACGGGCCCGTACAGCATGATCACGCAGCAGCCCCTGGGGGGGAAGGCCCAGTTTGGTGGCCAGCGCTTCGGCGAAATGGAGTGCTGGGCT	GGCTACATGT	0	0	4	274
M00970:52:000000000-KDLMY:1:1101:17336:15922	8	rpoB_2	TSS	A	0	A	3073	ATG	ATGAAGCTGCACCACTTGGTGGATGATAAAATCCATGCCCGGAGTACGGGCCCGTACAGCATGATCACGCAGCAGCCCCTGGGGGGGAAGGCCCAGTTTGGTGGCCAGCGCTTCGGCGAAATGGAGTGCTGGGCT	GGCTACATGT	0	0	4	212
M00970:52:000000000-KDLMY:1:1101:12788:15944	8	rpoB_2	TSS	A	0	A	3073	ATG	ATGAAGCTGCACCACTTGGTGGATGATAAAATCCATGCCCGGAGTACGGGCCCGTACAGCATGATCACGCAGCAGCCCCTGGGGGGGAAGGCCCAGTTTGGTGGCCAGCGCTTCGGCGAAATGGAGTGCTGGGCT	GGCTACATGT	0	0	4	274
M00970:52:000000000-KDLMY:1:1101:4570:16190	8	rpoB_2	TSS	A	0	A	3073	ATG	ATGAAGCTGCACCACTTGGTGGATGATAAAATCCATGCCCGGAGTACGGGCCCGTACAGCATGATCACGCAGCAGCCCCTGGGGGGGAAGGCCCAGTTTGGTGGCCAGCGCTTCGGCGAAATGGAGTGCTGGGCT	GGCTACATGT	0	0	4	228
M00970:52:000000000-KDLMY:1:1101:8975:16251	8	rpoB_2	TSS	A	0	A	3073	ATG	ATGAAGCTGCACCACTTGGTGGATGATAAAATCCATGCCCGGAGTACGGGCCCGTACAGCATGATCACGCAGCAGCCCCTGGGGGGGAAGGCCCAGTTTGGTGGCCAGCGCTTCGGCGAAATGGAGTGCTGGGCT	GGCTACATGT	0	0	4	274
M00970:52:000000000-KDLMY:1:1101:7161:16689	8	rpoB_2	TSS	A	0	A	3073	ATG	ATGAAGCTGCACCACTTGGTGGATGATAAAATCCATGCCCGGAGTACGGGCCCGTACAGCATGATCACGCAGCAGCCCCTGGGGGGGAAGGCCCAGTTTGGTGGCCAGCGCTTCGGCGAAATGGAGTGCTGGGCT	GGCTACATGT	0	0	4	224
M00970:52:000000000-KDLMY:1:1101:4105:17207	8	rpoB_2	TSS	A	0	A	3073	ATG	ATGAAGCTGCACCACTTGGTGGATGATAAAATCCATGCCCGGAGTACGGGCCCGTACAGCATGATCACGCAGCAGCCCCTGGGGGGGAAGGCCCAGTTTGGTGGCCAGCGCTTCGGCGAAATGGAGTGCTGGGCT	GGCTACATGT	0	0	4	254
M00970:52:000000000-KDLMY:1:1101:9343:17467	8	rpoB_2	TSS	A	0	A	3073	ATG	ATGAAGCTGCACCACTTGGTGGATGATAAAATCCATGCCCGGAGTACGGGCCCGTACAGCATGATCACGCAGCAGCCCCTGGGGGGGAAGGCCCAGTTTGGTGGCCAGCGCTTCGGCGAAATGGAGTGCTGGGCT	GGCTACATGT	0	0	4	274
M00970:52:000000000-KDLMY:1:1101:4580:18827	8	rpoB_2	TSS	A	0	A	3073	ATG	ATGAAGCTGCACCACTTGGTGGATGATAAAATCCATGCCCGGAGTACGGGCCCGTACAGCATGATCACGCAGCAGCCCCTGGGGGGGAAGGCCCAGTTTGGTGGCCAGCGCTTCGGCGAAATGGAGTGCTGGGCT	GGCTACATGT	0	0	4	252
M00970:52:000000000-KDLMY:1:1101:4573:18843	8	rpoB_2	TSS	A	0	A	3073	ATG	ATGAAGCTGCACCACTTGGTGGATGATAAAATCCATGCCCGGAGTACGGGCCCGTACAGCATGATCACGCAGCAGCCCCTGGGGGGGAAGGCCCAGTTTGGTGGCCAGCGCTTCGGCGAAATGGAGTGCTGGGCT	GGCTACATGT	0	0	4	274
M00970:52:000000000-KDLMY:1:1101:10440:18960	8	rpoB_2	TSS	A	0	A	3073	ATG	ATGAAGCTGCACCACTTGGTGGATGATAAAATCCATGCCCGGAGTACGGGCCCGTACAGCATGATCACGCAGCAGCCCCTGGGGGGGAAGGCCCAGTTTGGTGGCCAGCGCTTCGGCGAAATGGAGTGCTGGGCT	GGCTACATGT	0	0	4	212
M00970:52:000000000-KDLMY:1:1101:20277:19396	8	rpoB_2	TSS	A	0	A	3073	ATG	ATGAAGCTGCACCACTTGGTGGATGATAAAATCCATGCCCGGAGTACGGGCCCGTACAGCATGATCACGCAGCAGCCCCTGGGGGGGAAGGCCCAGTTTGGTGGCCAGCGCTTCGGCGAAATGGAGTGCTGGGCT	GGCTACATGT	0	0	4	274
M00970:52:000000000-KDLMY:1:1101:11089:20498	8	rpoB_2	TSS	A	0	A	3073	ATG	ATGAAGCTGCACCACTTGGTGGATGATAAAATCCATGCCCGGAGTACGGGCCCGTACAGCATGATCACGCAGCAGCCCCTGGGGGGGAAGGCCCAGTTTGGTGGCCAGCGCTTCGGCGAAATGGAGTGCTGGGCT	GGCTACATGT	0	0	4	254
M00970:52:000000000-KDLMY:1:1101:6396:20615	8	rpoB_2	TSS	A	0	A	3073	ATG	ATGAAGCTGCACCACTTGGTGGATGATAAAATCCATGCCCGGAGTACGGGCCCGTACAGCATGATCACGCAGCAGCCCCTGGGGGGGAAGGCCCAGTTTGGTGGCCAGCGCTTCGGCGAAATGGAGTGCTGGGCT	GGCTACATGT	0	0	4	274
M00970:52:000000000-KDLMY:1:1101:7421:23587	8	rpoB_2	TSS	A	0	A	3073	ATG	ATGACGCTGCACCACTTGGAGGATGATAAAATCCATGCCCGGAGTACGGGCCCGTACAGCATGATCACGCAGCAGCCCCTGGGGGGGAAGGCACAGTTTGGTGGCCAGCGCTTCGGCGAAATGGAGTGCTGGGCT	GGCTACATGT	0	0	4	246
M00970:52:000000000-KDLMY:1:1101:7439:23588	8	rpoB_2	TSS	A	0	A	3073	ATG	ATGAAGCTGCACCACTTGGTGGATGATAAAATCCATGCCCGGAGTACGGGCCCGTACAGCATGATCACGCAGCAGCCCCTGGGGGGGAAGGCCCAGTTTGGTGGCCAGCGCTTCGGCGAAATGGAGTGCTGGGCT	GGCTACATGT	0	0	4	272
M00970:52:000000000-KDLMY:1:1101:15199:24039	8	rpoB_2	TSS	A	0	A	3073	ATG	ATGAAGCTGCACCACTTGGTGGATGATAAAATCCATGCCCGGAGTACGGGCCCGTACAGCATGATCACGCAGCAGCCCCTGGGGGGGAAGGCCCAGTTTGGTGGCCAGCGCTTCGGCGAAATGGAGTGCTGGGCT	GGCTACATGT	0	0	4	274
M00970:52:000000000-KDLMY:1:1101:15167:24446	8	rpoB_2	TSS	A	0	A	3073	ATG	ATGAAGCTGCACCACTTGGTGGATGATAAAATCCATGCCCGGAGTACGGGCCCGTACAGCATGATCACGCAGCAGCCCCTGGGGGGGAAGGCCCAGTTTGGTGGCCAGCGCTTCGGCGAAATGGAGTGCTGGGCT	GGCTACATGT	0	0	4	282
M00970:52:000000000-KDLMY:1:1101:6438:25148	8	rpoB_2	TSS	A	0	A	3073	ATG	ATGAAGCTGCACCACTTGGTGGATGATAAAATCCATGCCCGGAGTACGGGCCCGTACAGCATGATCACGCAGCAGCCCCTGGGGGGGAAGGCCCAGTTTGGTGGCCAGCGCTTCGGCGAAATGGAGTGCTGGGCT	GGCTACATGT	0	0	4	252
M00970:52:000000000-KDLMY:1:1101:18208:25208	8	rpoB_2	TSS	A	0	A	3073	ATG	ATGAAGCTGCACCACTTGGTGGATGATAAAATCCATGCCCGGAGTACGGGCCCGTACAGCATGATCACGCAGCAGCCCCTGGGGGGGAAGGCCCAGTTTGGTGGCCAGCGCTTCGGCGAAATGGAGTGCTGGGCT	GGCTACATGT	0	0	4	274
M00970:52:000000000-KDLMY:1:1101:14292:26625	8	rpoB_2	TSS	A	0	A	3073	ATG	ATGAAGCTGCACCACTTGGTGGATGATAAAATCCATGCCCGGAGTACGGGCCCGTACAGCATGATCACGCAGCAGCCCCTGGGGGGGAAGGCCCAGTTTGGTGGCCAGCGCTTCGGCGAAATGGAGTGCTGGGCT	GGCTACATGT	0	0	4	248
M00970:52:000000000-KDLMY:1:1101:12010:27036	8	rpoB_2	TSS	A	0	A	3073	ATG	ATGCAGCTGCACAACTTGGTGGATGATAAAATCCATGCCCGGAGTACGGGCCCGTACAGCATGATCACGCAGCAGCCCCTGGGGGGGAAGGCCCAGTTTGGTGGCCAGCGCTTCGGCGAAATGGAGTGCTGGGCT	GGCTACATGT	0	0	4	208
M00970:52:000000000-KDLMY:1:1101:11991:27042	8	rpoB_2	TSS	A	0	A	3073	ATG	ATGAAGCTGCACCACTTGGTGGATGATAAAATCCATGCCCGGAGTACGGGCCCGTACAGCATGATCACGCAGCAGCCCCTGGGGGGGAAGGCCCAGTTTGGTGGCCAGCGCTTCGGCGAAATGGAGTGCTGGGCT	GGCTACATGT	0	0	4	212
M00970:52:000000000-KDLMY:1:1101:16414:28683	8	rpoB_2	TSS	A	0	A	3073	ATG	ATGAAGCTGAACCACTTGGTGGATGATAAAATCCATGCCCGGAGTACGGGCCCGTACAGCATGATCACGCAGCAGCCCCTGGGGGGGAAGGCCCAGTTTGGTGGCCAGCGCTTCGGCGAAATGGAGTGCTGGGCT	GGCTACATGT	0	0	4	205
M00970:52:000000000-KDLMY:1:1102:13120:1789	8	rpoB_2	TSS	A	0	A	3073	ATG	ATGAAGCTGCACAACTTGGTGGATGATAAAATCCATGCCCGGAGTACGGGCCCGTACAGCATGATCACGCAGCAGCCCCTGGGGGGGAAGGCCCAGTTTGGTGGCCAGCGCTTCGGCGAAATGGAGTGCTGGGCT	GGCTACATGT	0	0	4	238
M00970:52:000000000-KDLMY:1:1102:13554:2443	8	rpoB_2	TSS	A	0	A	3073	ATG	ATGAAGCTGCACCACTTGGTGGATGATAAAATCCATGCCCGGAGTACGGGCCCGTACAGCATGATCACGCAGCAGCCCCTGGGGGGGAAGGCCCAGTTTGGTGGCCAGCGCTTCGGCGAAATGGAGTGCTGGGCT	GGCTACATGT	0	0	4	274
M00970:52:000000000-KDLMY:1:1102:15613:3997	8	rpoB_2	TSS	A	0	A	3073	ATG	ATGAAGCTGCACCACTTGGTGGATGATAAAATCCATGCCCGGAGTACGGGCCCGTACAGCATGATCACGCAGCAGCCCCTGGGGGGGAAGGCCCAGTTTGGTGGCCAGCGCTTCGGCGAAATGGAGTGCTGGGCT	GGCTACATGT	0	0	4	274
M00970:52:000000000-KDLMY:1:1102:10713:4045	8	rpoB_2	TSS	A	0	A	3073	ATG	ATGAAGCTGCACCACTTGGTGGATGATAAAATCCATGCCCGGAGTACGGGCCCGTACAGCATGATCACGCAGCAGCCCCTGGGGGGGAAGGCCCAGTTTGGTGGCCAGCGCTTCGGCGAAATGGAGTGCTGGGCT	GGCTACATGT	0	0	4	254
M00970:52:000000000-KDLMY:1:1102:15846:5260	8	rpoB_2	TSS	A	0	A	3073	ATG	ATGAAGCTGCACCACTTGGTGGATGATAAAATCCATGCCCGGAGTACGGGCCCGTACAGCATGATCACGCAGCAGCCCCTGGGGGGGAAGGCCCAGTTTGGTGGCCAGCGCTTCGGCGAAATGGAGTGCTGGGCT	GGCTACATGT	0	0	4	274
M00970:52:000000000-KDLMY:1:1102:24298:5470	8	rpoB_2	TSS	A	0	A	3073	ATG	ATGAAGCTGCACCACTTGGTGGATGATAAAATCCATGCCCGGAGTACGGGCCCGTACAGCATGATCACGCAGCAGTCCCTGGGGGGGAAGGCCCAGTTTGGTGGCCAGCGCTTCGGCGAAATGGAGTGCTGGGCT	GGCTACATGT	0	0	4	268
M00970:52:000000000-KDLMY:1:1102:23065:7048	8	rpoB_2	TSS	A	0	A	3073	ATG	ATGAAGCTGCACCACTTGGTGGATGATAAAATCCATGCCCGGAGTACGGGCCCGTACAGCATGATCACGCAGCAGCCCCTGGGGGGGAAGGCCCAGTTTGGTGGCCAGCGCTTCGGCGAAATGGAGTGCTGGGCT	GGCTACATGT	0	0	4	212
M00970:52:000000000-KDLMY:1:1102:15876:9074	8	rpoB_2	TSS	A	0	A	3073	ATG	ATGAAGCTGCACCACTTGGTGGATGATAAAATCCATGCCCGGAGTACGGGCCCGTACAGCATGATCACGCAGCAGCCCCTGGGGGGGAAGGCCCAGTTTGGTGGCCAGCGCTTCGGCGAAATGGAGTGCTGGGCT	GGCTACATGT	0	0	4	212
M00970:52:000000000-KDLMY:1:1102:19058:9682	8	rpoB_2	TSS	A	0	A	3073	ATG	ATGAAGCTGCACCACTTGGTGGATGATAAAATCCATGCCCGGAGTACGGGCCCGTACAGCATGATCACGCAGCAGCCCCTGGGGGGGAAGGCCCAGTTTGGTGGCCAGCGCTTCGGCGAAATGGAGTGCTGGGCT	GGCTACATGT	0	0	4	274
M00970:52:000000000-KDLMY:1:1102:6590:10173	8	rpoB_2	TSS	A	0	A	3073	ATG	ATGAAGCTGCACCACTTGGTGGATGATAAAATCCATGCCCGGAGTACGGGCCCGTACAGCATGATCACGCAGCAGCCCCTGGGGGGGAAGGCCCAGTTTGGTGGCCAGCGCTTCGGCGAAATGGAGTGCTGGGCT	GGCTACATGT	0	0	4	274
M00970:52:000000000-KDLMY:1:1102:8961:10392	8	rpoB_2	TSS	A	0	A	3073	ATG	ATGAAGCTGCACCACTTGGTGGATGATAAAATCCATGCCCGGAGTACGGGCCCGTACAGCATGATCACGCAGCAGCCCCTGGGGGGGAAGGCCCAGTTTGGTGGCCAGCGCTTCGGCGAAATGGAGTGCTGGGCT	GGCTACATGT	0	0	4	274
M00970:52:000000000-KDLMY:1:1102:18734:12535	8	rpoB_2	TSS	A	0	A	3073	ATG	ATGAAGCTGCACCACTTGGTGGATGATAAAATCCATGCCCGGAGTACGGGCCCGTACAGCATGATCACGCAGTAGCCCCTGGGGGGGAAGGCCCAGTTTGGTGGCCAGCGCTTCGGCGAAATGGAGTGCTGGGCT	GGCTACATGT	0	0	4	272
M00970:52:000000000-KDLMY:1:1102:22042:12675	8	rpoB_2	TSS	A	0	A	3073	ATG	ATGAAGCTGCACCACTTGGTGGATGATAAAATCCATGCCCGGAGTACGGGCCCGTACAGCATGATCACGCAGCAGCCCCTGGGGGGGAAGGCCCAGTTTGGTGGCCAGCGCTTCGGCGAAATGGAGTGCTGGGCT	GGCTACATGT	0	0	4	274
M00970:52:000000000-KDLMY:1:1102:16733:13107	8	rpoB_2	TSS	A	0	A	3073	ATG	ATGAAGCTGCACCACTTGGTGGATGATAAAATCCATGCCCGGAGTACGGGCCCGTACAGCATGATCACGCAGCAGCCCCTGGGGGGGAAGGCCCAGTTTGGTGGCCAGCGCTTCGGCGAAATGGAGTGCTGGGCT	GGCTACATGT	0	0	4	274
M00970:52:000000000-KDLMY:1:1102:18445:13597	8	rpoB_2	TSS	A	0	A	3073	ATG	ATGAAGCTGCACCACTTGGTGGATGATAAAATCCATGCCCGGAGTACGGGCCCGTACAGCATGATCACGCAGCAGCCCCTGGGGGGGAAGGCCCAGTTTGGTGGCCAGCGCTTCGGCGAAATGGAGTGCTGGGCT	GGCTACATGT	0	0	4	254
M00970:52:000000000-KDLMY:1:1102:23417:13692	8	rpoB_2	TSS	A	0	A	3073	ATG	ATGAAGCTGCACCACTTGGTGGATGATAAAATCCATGCCCGGAGTACGGGCCCGTACAGCATGATCACGCAGCAGCCCCTGGGGGGGAAGGCCCAGTTTGGTGGCCAGCGCTTCGGCGAAATGGAGTGCTGGGCT	GGCTACATGT	0	0	4	262
M00970:52:000000000-KDLMY:1:1102:5766:13928	8	rpoB_2	TSS	A	0	A	3073	ATG	ATGAAGCTGCACCACTTGGTGGATGATAAAATCCATGCCCGGAGTACGGGCCCGTACAGCATGATCACGCAGCAGCCCCTGGGGGGGAAGGCCCAGTTTGGTGGCCAGCGCTTCGGCGAAATGGAGTGCTGGGCT	GGCTACATGT	0	0	4	274
M00970:52:000000000-KDLMY:1:1102:5747:13933	8	rpoB_2	TSS	A	0	A	3073	ATG	ATGAAGCTGCACCACTTGGTGGATGATAAAATCCATGCCCGGAGTACGGGCCCGTACAGCATGATCACGCAGCAGCCCCTGGGGGGGAAGGCCCAGTTTGGTGGCCAGCGCTTCGGCGAAATGGAGTGCTGGGCT	GGCTACATGT	0	0	4	274
M00970:52:000000000-KDLMY:1:1102:4498:14250	8	rpoB_2	TSS	A	0	A	3073	ATG	ATGAAGCTGCACCACTTGGTGGATGATAAAATCCATGCCCGGAGTACGGGCCCGTACAGCATGATCACGCAGCAGCCCCTGGGGGGGAAGGCCCAGTTTGGTGGCCAGCGCTTCGGCGAAATGGAGTGCTGGGCT	GGCTACATGT	0	0	4	254
M00970:52:000000000-KDLMY:1:1102:13079:15029	8	rpoB_2	TSS	A	0	A	3073	ATG	ATGAAGCTGCACCACTTGGTGGATGATAAAATCCATGCCCGGAGTACGGGCCCGTACAGCATGATCACGCAGCAGCCCCTGGGGGGGAAGGCCCAGTTTGGTGGCCAGCGCTTCGGCGAAATGGAGTGCTGGGCT	GGCTACATGT	0	0	4	274
M00970:52:000000000-KDLMY:1:1102:5478:15058	8	rpoB_2	TSS	A	0	A	3073	ATG	ATGAAGCTGCACCACTTGGTGGATGATAAAATCCATGCCCGGAGTACGGGCCCGTACAGCATGATCACGCAGCAGCCCCTGGGGGGGAAGGCCCAGTTTGGTGGCCAGCGCTTCGGCGAAATGGAGTGCTGGGCT	GGCTACATGT	0	0	4	275
M00970:52:000000000-KDLMY:1:1102:20379:15099	8	rpoB_2	TSS	A	0	A	3073	ATG	ATGAAGCTGCACCACTTGGTGGATGATAAAATCCATGCCCGGAGTACGGGCCCGTACAGCATGATCACGCAGCAGCCCCTGGGGGGGAAGGCCCAGTTTGGTGGCCAGCGCTTCGGCGAAATGGAGTGCTGGGCT	GGCTACATGT	0	0	4	274
M00970:52:000000000-KDLMY:1:1102:10987:15623	8	rpoB_2	TSS	A	0	A	3073	ATG	ATGAAGCTGCACCACTTGGTGGATGATAAAATCCATGCCCGGAGTACGGGCCCGTACAGCATGATCACGCAGCAGCCCCTGGGGGGGAAGGCCCAGTTTGGTGGCCAGCGCTTCGGCGAAATGGAGTGCTGGGCT	GGCTACATGT	0	0	4	254
M00970:52:000000000-KDLMY:1:1102:23852:15837	8	rpoB_2	TSS	A	0	A	3073	ATG	ATGAAGCTGCACCACTTGGTGGATGATAAAATCCATGCCCGGAGTACGGGCCCGTACAGCATGATCACGCAGCAGCCCCTGGGGGGGAAGGCCCAGTTTGGTGGCCAGCGCTTCGGCGAAATGGAGTGCTGGGCT	GGCTACATGT	0	0	4	274
M00970:52:000000000-KDLMY:1:1102:20939:15882	8	rpoB_2	TSS	A	0	A	3073	ATG	ATGAAGCTGCACCACTTGGTGGATGATAAAATCCATGCCCGGAGTACGGGCCCGTACAGCATGATCACGCAGCAGCCCCTGGGGGGGAAGGCCCAGTTTGGTGGCCAGCGCTTCGGCGAAATGGAGTGCTGGGCT	GGCTACATGT	0	0	4	254
M00970:52:000000000-KDLMY:1:1102:27074:16115	8	rpoB_2	TSS	A	0	A	3073	ATG	ATGAAGCTGCACCACCTGGTGGATGATAAAATCCATGCCCGGAGTACGGGCCCGTACAGCATGATCACGCAGCAGCCCCTGGGGGGGAAGGCCCAGTTTGGTGGCCAGCGCTTCGGCGAAATGGAGTGCTGGGCT	GGCTACATGT	0	0	4	251
M00970:52:000000000-KDLMY:1:1102:18889:16357	8	rpoB_2	TSS	A	0	A	3073	ATG	ATGAAGCTGCACCACTTGGTGGATGATAAAATCCATGCCCGGAGTACGGGCCCGTACAGCATGATCACGCAGCAGCCCCTGGGGGGGAAGGCCCAGTTTGGTGGCCAGCGCTTCGGCGAAATGGAGTGCTGGGCT	GGCTACATGT	0	0	4	264
M00970:52:000000000-KDLMY:1:1102:2888:16473	8	rpoB_2	TSS	A	0	A	3073	ATG	ATGAAGCTGCACCACTTGGTGGATGATAAAATCCATGCCCGGAGTACGGGCCCGTACAGCATGATCACGCAGCAGCCCCTGGGGGGGAAGGCCCAGTTTGGTGGCCAGCGCTTCGGCGAAATGGAGTGCTGGGCT	GGCTACATGT	0	0	4	274
M00970:52:000000000-KDLMY:1:1102:20024:16602	8	rpoB_2	TSS	A	0	A	3073	ATG	ATGAAGCTGCACCACTTGGTGGATGATAAAATCCATGCCCGGAGTACGGGCCCGTACAGCATGATCACGCAGCAGCCCCTGGGGGGGAAGGCCCAGTTTGGTGGCCAGCGCTTCGGCGAAATGGAGTGCTGGGCT	GGCTACATGT	0	0	4	274
M00970:52:000000000-KDLMY:1:1102:2495:16937	8	rpoB_2	TSS	A	0	A	3073	ATG	ATGAAGCTGCACCACTTGGTGGATGATAAAATCCATGCCCGGAGTACGGGCCCGTACAGCATGATCACGCAGCAGCCCCTGGGGGAAGGCCCAGTTTGGTGGCCAGCGCTTCGGCGAAATGGAGTGCTGGGCTAT	GGCTACATGT	0	0	4	206
M00970:52:000000000-KDLMY:1:1102:6746:17128	8	rpoB_2	TSS	A	0	A	3073	ATG	ATGAAGCTGCACCACTTGGTGGATGATAAAATCCATGCCCGGAGTACGGGCCCGTACAGCATGATCACGCAGCAGCCCCTGGGGGGGAAGGCCCAGTTTGGTGGCCAGCGCTTCGGCGAAATGGAGTGCTGGGCT	GGCTACATGT	0	0	4	254
M00970:52:000000000-KDLMY:1:1102:15826:17339	8	rpoB_2	TSS	A	0	A	3073	ATG	ATGAAGCTGCACCACTTGGTGGATGATAAAATCCATGCCCGGAGTACGGGCCCGTACAGCATGATCACGCAGCAGCCCCTGGGGGGGAAGGCCCAGTTTGGTGGCCAGCGCTTCGGCGAAATGGAGTGCTGGGCT	GGCTACATGT	0	0	4	274
M00970:52:000000000-KDLMY:1:1102:6800:17594	8	rpoB_2	TSS	A	0	A	3073	ATG	ATGAGGCTGCACCACTTGGTGGATGATAAAATCCATGCCCGGAGTACGGGCCCGTACAGCATGATCACGCAGCAGCCCCTGGGGGGGAAGGCCCAGTTTGGTGGCCAGCGCTTCGGCGAAATGGAGTGCTGGGCT	GGCTACATGT	0	0	4	273
M00970:52:000000000-KDLMY:1:1102:12619:18624	8	rpoB_2	TSS	A	0	A	3073	ATG	ATGAAGCTGCACCACTTGGTGGATGATAAAATCCATGCCCGGAGTACGGGCCCGTACAGCATGATCACGCAGCAGCCCCTGGGGGGGAAGGCCCAGTTTGGTGGCCAGCGCTTCGGCGAAATGGCGTGCTGGGCT	GGCTACATGT	0	0	4	246
M00970:52:000000000-KDLMY:1:1102:12470:20122	8	rpoB_2	TSS	A	0	A	3073	ATG	ATGAAGCTGCACCACTTGGTGGATGATAAAATCCATGCCCGGAGTACGGGCCCGTACAGCATGATCACGCAGCAGCCCCTGGGGGGGAAGGCCCAGTTTGGTGGCCAGCGCTTCGGCGAAATGGAGTGCTGGGCT	GGCTACATGT	0	0	4	274
M00970:52:000000000-KDLMY:1:1102:24205:20719	8	rpoB_2	TSS	A	0	A	3073	ATG	ATGAAGCTGCACCACTTGGTGGATGATAAAATCCATGCCCGGAGTACGGGCCCGTACAGCATGATCACGCAGCAGCCCCTGGGGGGGAAGGCCCAGTTTGGTGGCCAGCGCTTCGGCGAAATGGAGTGCTGGGCT	GGCTACATGT	0	0	4	274
M00970:52:000000000-KDLMY:1:1102:24212:20737	8	rpoB_2	TSS	A	0	A	3073	ATG	ATGAAGCTGCACCACTTGGTGGATGATAAAATCCATGCCCGGAGTACGGGCCCGTACAGCATGATCACGCAGCAGCCCCTGGGGGGGAAGGCCCAGTTTGGTGGCCAGCGCTTCGGCGAAATGGAGTGCTGGGCT	GGCTACATGT	0	0	4	274
M00970:52:000000000-KDLMY:1:1102:21213:20873	8	rpoB_2	TSS	A	0	A	3073	ATG	ATGAAGCTGCACCACTTGGTGGATGATAAAATCCATGCCCGGAGTACGGGCCCGTACAGCATGATCACGCAGCAGCCCCTGGGGGGGAAGGCCCAGTTTGGTGGCCAGCGCTTCGGCGAAATGGAGTGCTGGGCT	GGCTACATGT	0	0	4	274
M00970:52:000000000-KDLMY:1:1102:19737:20939	8	rpoB_2	TSS	A	0	A	3073	ATG	ATGAAGCTGCACCACTTGGTGGATGATAAAATCCATGCCCGGAGTACGGGCCCGTACAGCATGATCACGCAGCAGCCCCTGGGGGGGAAGGCCCAGTTTGGTGGCCAGCGCTTCGGCGAAATGGAGTGCTGGGCT	GGCTACATGT	0	0	4	229
M00970:52:000000000-KDLMY:1:1102:6830:22276	8	rpoB_2	TSS	A	0	A	3073	ATG	ATGAAGCTGCACCACTTGGTGGATGATAAAATCCATGCCCGGAGTACGGGCCCGTACAGCATGATCACGCAGCAGCCCCTGGGGGGGAAGGCCCAGTTTGGTGGCCAGCGCTTCGGCGAAATGGAGTGCTGGGCT	GGCTACATGT	0	0	4	212
M00970:52:000000000-KDLMY:1:1102:8924:23330	8	rpoB_2	TSS	A	0	A	3073	ATG	ATGAAGCTGCACCACTTGGTGGATGATAAAATCCATGCCCGGAGTACGGGCCCGTACAGCATGATCACGCAGCAGCCCCTGGGGGGGAAGGCCCAGTTTGGTGGCCAGCGCTTCGGCGAAATGGAGTGCTGGGCT	GGCTACATGT	0	0	4	254
M00970:52:000000000-KDLMY:1:1102:21911:24552	8	rpoB_2	TSS	A	0	A	3073	ATG	ATGAAGCTGCACCACTTGGTGGATGATAAAATCCATGCCCGGAGTACGGGCCCGTACAGCATGATCACGCAGCAGCCCCTGGGGGGGAAGGCCCAGTTTGGTGGCCAGCGCTTCGGCGAAATGGAGTGCTGGGCT	GGCTACATGT	0	0	4	272
M00970:52:000000000-KDLMY:1:1102:8709:26257	8	rpoB_2	TSS	A	0	A	3073	ATG	ATGAAGCTGCACCACTTGGTGGATGATAAAATCCATGCCCGGAGTACGGGCCCGTACAGCATGATCACGCAGCAGCCCCTGGGGGGGAAGGCCCAGTTTGGTGGCCAGCGCTTCGGCGAAATGGAGTGCTGGGCT	GGCTACATGT	0	0	4	274
M00970:52:000000000-KDLMY:1:1102:16754:26299	8	rpoB_2	TSS	A	0	A	3073	ATG	ATGAAGCTGCACCACTTGGTGGATGATAAAATCCATGCCCGGAGTACGGGCCCGTACAGCATGATCACGCAGCAGCCCCTGGGGGGGAAGGCCCAGTTTGGTGGCCAGCGCTTCGGCGAAATGGAGTGCTGGGCT	GGCTACATGT	0	0	4	274
M00970:52:000000000-KDLMY:1:1102:18503:27688	8	rpoB_2	TSS	A	0	A	3073	ATG	ATGAAGCTGCACCACTTGGTGGATGATAAAATCCATGCCCGGAGTACGGGCCCGTACAGCATGATCACGCAGCAGCCCCTGGGGGGGAAGGCCCAGTTTGGTGGCCAGCGCTTCGGCGAAATGGAGTGCTGGGCT	GGCTACATGT	0	0	4	274
M00970:52:000000000-KDLMY:1:1103:17781:3360	8	rpoB_2	TSS	A	0	A	3073	ATG	ATGAAGCTGCACCACTTGGTGGATGATAAAATCCATGCCCGGAGTACGGGCCCGTACAGCATGATCACGCAGCAGCCCCTGGGGGGGAAGGCCCAGTTTGGTGGCCAGCGCTTCGGCGAAATGGAGTGCTGGGCT	GGCTACATGT	0	0	4	274
M00970:52:000000000-KDLMY:1:1103:14541:3844	8	rpoB_2	TSS	A	0	A	3073	ATG	ATGAAGCTGCACCACTTGGTGGATGATAAAATCCATGCCCGGAGTACGGGCCCGTACAGCATGATCACGCAGCAGCCCCTGGGGGGGAAGGCCCAGTTTGGTGGCCAGCGCTTCGGCGAAATGGAGTGCTGGGCT	GGCTACATGT	0	0	4	274
M00970:52:000000000-KDLMY:1:1103:18001:3901	8	rpoB_2	TSS	A	0	A	3073	ATG	ATGAAGCTGCACCACTTGGTGGATGATAAAATCCATGCCCGGAGTACGGGCCCGTACAGCATGATCACGCAGCAGCCCCTGGGGGGGAAGGCCCAGTTTGGTGGCCAGCGCTTCGGCGAAATGGAGTGCTGGGCT	GGCTACATGT	0	0	4	276
M00970:52:000000000-KDLMY:1:1103:23054:5681	8	rpoB_2	TSS	A	0	A	3073	ATG	ATGAAGCTGCACCACTTGGTGGATGATAAAATCCATGCCCGGAGTACGGGCCCCTACAGCATGATCACGCAGCAGCCCCTGGGGGGGAAGGCCCAGTTTGGTGGCCAGCGCTTCGGCGAAATGGAGTGCTGGGCT	GGCTACATGT	0	0	4	272
M00970:52:000000000-KDLMY:1:1103:25318:5914	8	rpoB_2	TSS	A	0	A	3073	ATG	ATGAAGCTGCACCACTTGGTGGATGATAAAATCCATGCCCGGAGTACGGGCCCGTACAGCATGATCACGCAGCAGCCCCTGGGGGGGAAGGCCCAGTTTGGTGGCCAGCGCTTCGGCGAAATGGAGTGCTGGGCT	GGCTACATGT	0	0	4	274
M00970:52:000000000-KDLMY:1:1103:10343:6056	8	rpoB_2	TSS	A	0	A	3073	ATG	ATGAAGCTGCACCACTTGGTGGATGATAAAATCCATGCCCGGAGTACGGGCCCGTACAGCATGATCACGCAGCAGCCCCTGGGGGGGAAGGCCCAGTTTGGTGGCCAGCGCTTCGGCGAAATGGAGTGCTGGGCT	GGCTACATGT	0	0	4	258
M00970:52:000000000-KDLMY:1:1103:17353:6283	8	rpoB_2	TSS	A	0	A	3073	ATG	ATGAAGCTGCACCACTTGGTGGATGATAAAATCCATGCCCGGAGTACGGGCCCGTACAGCATGATCACGCAGCAGCCCCTGGGGGGGAAGGCCCAGTTTGGTGGCCAGCGCTTCGGCGAAATGGAGTGCTGGGCT	GGCTACATGT	0	0	4	274
M00970:52:000000000-KDLMY:1:1103:8496:7017	8	rpoB_2	TSS	A	0	A	3073	ATG	ATGAAGCTGCACCACTTGGTGGATGATAAAATCCATGCCCGGAGTACGGGCCCGTACAGCATGATCACGCAGCAGCCCCTGGGGGGGAAGGCCCAGTTTGGTGGCCAGCGCTTCGGCGAAATGGAGTGCTGGGCT	GGCTACATGT	0	0	4	254
M00970:52:000000000-KDLMY:1:1103:8483:7033	8	rpoB_2	TSS	A	0	A	3073	ATG	ATGAAGCTGCACCACTTGGTGGATGATAAAATCCATGCCCGGAGTACGGGCCCGTACAGCATGATCACGCAGCAGCCCCTGGGGGGGAAGGCCCAGTTTGGTGGCCAGCGCTTCGGCGAAATGGAGTGCTGGGCT	GGCTACATGT	0	0	4	254
M00970:52:000000000-KDLMY:1:1103:9325:7138	8	rpoB_2	TSS	A	0	A	3073	ATG	ATGAAGCTGCACCACTTGGTGGATGATAAAATCCATGCCCGGAGTACGGGCCCGTACAGCATGATCACGCAGCAGCCCCTGGGGGGGAAGGCCCAGTTTGGTGGCCAGCGCTTCGGCGAAATGGAGTGCTGGGCT	GGCTACATGT	0	0	4	270
M00970:52:000000000-KDLMY:1:1103:17609:7140	8	rpoB_2	TSS	A	0	A	3073	ATG	ATGAAGCTGCACCACTTGGTGGATGATAAAATCCATGCCCGGAGTACGGGCCCGTACAGCATGATCACGCAGCAGCCCCTGGGGGGGAAGGCCCAGTTTGGTGGCCAGCGCTTCGGCGAAATGGAGTGCTGGGCT	GGCTACATGT	0	0	4	272
M00970:52:000000000-KDLMY:1:1103:9323:7158	8	rpoB_2	TSS	A	0	A	3073	ATG	ATGAAGCTGCACCACTTGGTGGATGATAAAATCCATGCCCGGAGTACGGGCCCGTACAGCATGATCACGCAGCAGCCCCTGGGGGGGAAGGCCCAGTTTGGTGGCCAGCGCTTCGGCGAAATGGAGTGCTGGGCT	GGCTACATGT	0	0	4	274
M00970:52:000000000-KDLMY:1:1103:4175:9474	8	rpoB_2	TSS	A	0	A	3073	ATG	ATGAAGCTGCACCACTTGGTGGATGATAAAATCCATGCCCGGAGTACGGGCCCGTACAGCATGATCACGCAGCAGCCCCTGGGGGGGAAGGCCCAGTTTGGTGGCCAGCGCTTCGGCGAAATGGAGTGCTGGGCT	GGCTACATGT	0	0	4	254
M00970:52:000000000-KDLMY:1:1103:26913:10048	8	rpoB_2	TSS	A	0	A	3073	ATG	ATGAAGCTGCACCACTTGGTGGATGATAAAATCCATGCCCGGAGTACGGGCCCGTACAGCATGATCACGCAGCAGCCCCTGGGGGGGAAGGCCCAGTTTGGTGGCCAGCGCTTCGGCGAAATGGAGTGCTGGGCT	GGCTACATGT	0	0	4	278
M00970:52:000000000-KDLMY:1:1103:11573:10158	8	rpoB_2	TSS	A	0	A	3073	ATG	ATGAAGCTGCACCACTTGGTGGATGATAAAATCCATGCCCGGAGTACGGGCCCGTACAGCATGATCACGCAGCAGCCCCTGGGGGGGAAGGCCCAGTTTGGTGGCCAGCGCTTCGGCGAAATGGAGTGCTGGGCT	GGCTACATGT	0	0	4	274
M00970:52:000000000-KDLMY:1:1103:7242:12650	8	rpoB_2	TSS	A	0	A	3073	ATG	ATGAAGCTGCACCACTTGGTGGATGATAAAATCCATGCCCGGAGTACGGGCCCGTACAGCATGATCACGCAGCAGCCCCTGGGGGGGAAGGCCCAGTTTGGTGGCCAGCGCTTCGGCGAAATGGAGTGCTGGGCT	GGCTACATGT	0	0	4	242
M00970:52:000000000-KDLMY:1:1103:5361:12982	8	rpoB_2	TSS	A	0	A	3073	ATG	ATGAAGCTGCACCACTTGGTGGATGATAAAATCCATGCCCGGAGTACGGGCCCGTACAGCATGATCACGCAGCAGCCCCTGGGGGGGAAGGCCCAGTTTGGTGGCCAGCGCTTCGGCGAAATGGAGTGCTGGGCT	GGCTACATGT	0	0	4	274
M00970:52:000000000-KDLMY:1:1103:23105:13433	8	rpoB_2	TSS	A	0	A	3073	ATG	ATGAAGCTGCACCACTTGGTGGATGATAAAATCCATGCCCGGAGTACGGGCCCGTACAGCATGATCACGCAGCAGCCCCTGGGGGGGAAGGCCCAGTTTGGTGGCCAGCGCTTCGGCGAAATGGAGTGCTGGGCT	GGCTACATGT	0	0	4	274
M00970:52:000000000-KDLMY:1:1103:11911:13701	8	rpoB_2	TSS	A	0	A	3073	ATG	ATGAAGCTGCACCACTTGGTGGATGATAAAATCCATGCCCGGAGTACGGGCCCGTACAGCATGATCACGCAGCAGCCCCTGGGGGGGAAGGCCCAGTTTGGTGGCCAGCGCTTCGGCGAAATGGAGTGCTGGGCT	GGCTACATGT	0	0	4	280
M00970:52:000000000-KDLMY:1:1103:22087:14649	8	rpoB_2	TSS	A	0	A	3073	ATG	ATGAAGCTGCACCACTTGGTGGATGATAAAATCCATGCCCGGAGTACGGGCCCGTACAGCATGATCACGCAGCAGCCCCTGGGGGGGAAGGCCCAGTTTGGTGGCCAGCGCTTCGGCGAAATGGAGTGCTGGGCT	GGCTACATGT	0	0	4	274
M00970:52:000000000-KDLMY:1:1103:16480:14733	8	rpoB_2	TSS	A	0	A	3073	ATG	ATGAAGCTGCACCACTTGGTGGATGATAAAATCCATGCCCGGAGTACGGGCCCGTACAGCATGATCACGCAGCAGCCCCTGGGGGGGAAGGCCCAGTTTGGTGGCCAGCGCTTCGGCGAAATGGAGTGCTGGGCT	GGCTACATGT	0	0	4	212
M00970:52:000000000-KDLMY:1:1103:6118:14753	8	rpoB_2	TSS	A	0	A	3073	ATG	ATGAAGCTGCACCACTTGGTGGATGATAAAATCCATGCCCGGAGTACGGGCCCGTACAGCATGATCACGCAGCAGCCCCTGGGGGGGAAGGCCCAGTTTGGTGGCCAGCGCTTCGGCGAAATGGAGTGCTGGGCT	GGCTACATGT	0	0	4	274
M00970:52:000000000-KDLMY:1:1103:9913:15264	8	rpoB_2	TSS	A	0	A	3073	ATG	ATGAAGCTGCACCACTTGGTGGATGATAAAATCCATGCCCGGAGTACGGGCCCGTACAGCATGATCACGCAGCAGCCCCTGGGGGGGAAGGCCCAGTTTGGTGGCCAGCGCTTCGGCGAAATGGAGTGCTGGGCT	GGCTACATGT	0	0	4	275
M00970:52:000000000-KDLMY:1:1103:12197:16651	8	rpoB_2	TSS	A	0	A	3073	ATG	ATGAAGCTGCACCACTTGGTGGATGATAAAATCCATGCCCGGAGTACGGGCCCGTACAGCATGATCACGCAGCAGCCCCTGGGGGGGAAGGCCCAGTTTGGTGGCCAGCGCTTCGGCGAAATGGAGTGCTGGGCT	GGCTACATGT	0	0	4	276
M00970:52:000000000-KDLMY:1:1103:15427:16717	8	rpoB_2	TSS	A	0	A	3073	ATG	ATGAAGCTGCACCACTTGGTGGATGATAAAATCCATGCCCGGAGTACGGGCCCGTACAGCATGATCACGCAGCAGCCCCTGGGGGGGAAGGCCCAGTTTGGTGGCCAGCGCTTCGGCGAAATGGAGTGCTGGGCT	GGCTACATGT	0	0	4	268
M00970:52:000000000-KDLMY:1:1103:19132:16949	8	rpoB_2	TSS	A	0	A	3073	ATG	ATGAAGCTGCACCACTTGGTGGATGATAAAATCCATGCCCGGAGTACGGGCCCGTACAGCATGATCACGCAGCAGCCCCTGGGGGGGAAGGCCCAGTTTGGTGGCCAGCGCTTCGGCGAAATGGAGTGCTGGGCT	GGCTACATGT	0	0	4	274
M00970:52:000000000-KDLMY:1:1103:19129:16976	8	rpoB_2	TSS	A	0	A	3073	ATG	ATGAAGCTGCACCACTTGGTGGATGATAAAATCCATGCCCGGAGTACGGGCCCGTACAGCATGATCACGCAGCAGCCCCTGGGGGGGAAGGCCCAGTTTGGTGGCCAGCGCTTCGGCAAAATGGAGTGCTGGGCT	GGCTACATGT	0	0	4	256
M00970:52:000000000-KDLMY:1:1103:14103:16977	8	rpoB_2	TSS	A	0	A	3073	ATG	ATGAAGCTGCACCACTTGGTGGATGATAAAATCCATGCCCGGAGTACGGGCCCGTACAGCATGATCACGCAGCAGCCCCTGGGGGGGAAGGCCCAGTTTGGTGGCCAGCGCTTCGGCGAAATGGAGTGCTGGGCT	GGCTACATGT	0	0	4	254
M00970:52:000000000-KDLMY:1:1103:26583:17587	8	rpoB_2	TSS	A	0	A	3073	ATG	ATGAAGCTGCACCACTTGGTGGATGATAAAATCCATGCCCGGAGTACGGGCCCGTACAGCATGATCACGCAGCAGCCCCTGGGGGGGAAGGCCCAGTTTGGTGGCCAGCGCTTCGGCGAAATGGAGTGCTGGGCT	GGCTACATGT	0	0	4	274
M00970:52:000000000-KDLMY:1:1103:4967:18129	8	rpoB_2	TSS	A	0	A	3073	ATG	ATGAAGCTGCACCACTTGGTGGATGATAAAATCCATGCCCGGAGTACGGGCCCGTACAGCATGATCACGCAGCAGCCCCTGGGGGGGAAGGCCCAGTTTGGTGGCCAGCGCTTCGGCGAAATGGAGTGCTGGGCT	GGCTACATGT	0	0	4	278
M00970:52:000000000-KDLMY:1:1103:28113:20886	8	rpoB_2	TSS	A	0	A	3073	ATG	ATGAAGCTGCACCACTTGGTGGATGATAAAATCCATGCCCGGAGTACGGGCCCGTACAGCATGATCACGCAGCAGCCCCTGGGGGGGAAGGCCCAGTTTGGTGGCCAGCGCTTCGGCGAAATGGAGTGCTGGGCT	GGCTACATGT	0	0	4	268
M00970:52:000000000-KDLMY:1:1103:10794:21425	8	rpoB_2	TSS	A	0	A	3073	ATG	ATGAAGCTGCACCACTTGGTGGATGATAAAATCCATGCCCGGAGTACGGGCCCGTACAGCATGATCACGCAGCAGCCCCTGGGGGGGAAGGCCCAGTTTGGTGGCCAGCGCTTCGGCGAAATGGAGTGCTGGGCT	GGCTACATGT	0	0	4	284
M00970:52:000000000-KDLMY:1:1103:6630:22161	8	rpoB_2	TSS	A	0	A	3073	ATG	ATGAAGCTGCACCACTTGGTGGATGATAAAATCCATGCCCGGAGTACGGGCCCGTACAGCATGATCACGCAGCAGCCCCTGGGGGGGAAGGCCCAGTTTGGTGGCCAGCGCTTCGGCGAAATGGAGTGCTGGGCT	GGCTACATGT	0	0	4	274
M00970:52:000000000-KDLMY:1:1103:10598:22219	8	rpoB_2	TSS	A	0	A	3073	ATG	ATGAAGCTGCACCACTTGGTGGATGATAAAATCCATGCCCGGAGTACGGGCCCGTACAGCATGATCACGCAGCAGCCCCTGGGGGGGAAGGCCCAGTTTGGTGGCCAGCGCTTCGGCGAAATGGAGTGCTGGGCT	GGCTACATGT	0	0	4	274
M00970:52:000000000-KDLMY:1:1103:22112:24299	8	rpoB_2	TSS	A	0	A	3073	ATG	ATGAAGCTGCACCACTTGGTGGATGATAAAATCCATGCCCGGAGTACGGGCCCGTACAGCATGATCACGCAGCAGCCCCTGGGGGGGAAGGCCCAGTTTGGTGGCCAGCGCTTCGGCGAAATGGAGTGCTGGGCT	GGCTACATGT	0	0	4	274
M00970:52:000000000-KDLMY:1:1103:15736:25768	8	rpoB_2	TSS	A	0	A	3073	ATG	ATGAAGCTGCACCACTTGGTGGATGATAAAATCCATGCCCGGAGTACGGGCCCGTACAGCATGATCACGCAGCAGCCCCTGGGGGGGAAGGCCCAGTTTGGTGGCCAGCGCTTCGGCGAAATGGAGTGCTGGGCT	GGCTACATGT	0	0	4	274
M00970:52:000000000-KDLMY:1:1103:11058:26115	8	rpoB_2	TSS	A	0	A	3073	ATG	ATGAAGCTGCACCACTTGGTGGATGATAAAATCCATGCCCGGAGTACGGGCCCGTACAGCATGATCACGCAGCAGCCCCTGGGGGGGAAGGCCCAGTTTGGTGGCCAGCGCTTCGGCGAAATGGAGTGCTGGGCT	GGCTACATGT	0	0	4	274
M00970:52:000000000-KDLMY:1:1103:8999:26777	8	rpoB_2	TSS	A	0	A	3073	ATG	ATGAAGCTGCACCACTTGGTGGATGATAAAATCCATGCCCGGAGTACGGGCCCGTACAGCATGATCACGCAGCAGCCCCTGGGGGGGAAGGCCCAGTTTGGTGGCCAGCGCTTCGGCGAAATGGAGTGCTGGGCT	GGCTACATGT	0	0	4	274
M00970:52:000000000-KDLMY:1:1104:14376:2038	8	rpoB_2	TSS	A	0	A	3073	ATG	ATGAAGCTGCACCACTTGGTGGATGATAAAATCCATGCCCGGAGTACGGGCCCGTACAGCATGATCACGCAGCAGCCCCTGGGGGGGAAGGCCCAGTTTGGTGGCCAGCGCTTCGGCGAAATGGAGTGCTGGGCT	GGCTACATGT	0	0	4	248
M00970:52:000000000-KDLMY:1:1104:21840:3413	8	rpoB_2	TSS	A	0	A	3073	ATG	ATGAAGCTGCACCACTTGGTGGATGATAAAATCCATGCCCGGAGTACGGGCCCGTACAGCATGATCACGCAGCAGCCCCTGGGGGGGAAGGCCCAGTTTGGTGGCCAGCGCTTCGGCGAAATGGAGTGCTGGGCT	GGCTACATGT	0	0	4	274
M00970:52:000000000-KDLMY:1:1104:12723:4177	8	rpoB_2	TSS	A	0	A	3073	ATG	ATGAAGCTGCACCACTTGGTGGATGATAAAATCCATGCCCGGAGTACGGGCCCGTACAGCATGATCACGCAGCAGCCCCTGGGGGGGAAGGCCCAGTTTGGTGGCCAGCGCTTCGGCGAAATGGAGTGCTGGGCT	GGCTACATGT	0	0	4	230
M00970:52:000000000-KDLMY:1:1104:19589:5192	8	rpoB_2	TSS	A	0	A	3073	ATG	ATGAAGCTGCACCACTTGGTGGATGATAAAATCCATGCCCGGAGTACGGGCCCGTACAGCATGATCACGCAGCAGCCCCTGGGGGGGAAGGCCCAGTTTGGTGGCCAGCGCTTCGGCGAAATGGAGTGCTGGGCT	GGCTACATGT	0	0	4	254
M00970:52:000000000-KDLMY:1:1104:16267:5722	8	rpoB_2	TSS	A	0	A	3073	ATG	ATGAAGCTGCACCACTTGGTGGATGATAAAATCCATGCCCGGAGTACGGGCCCGTACAGCATGATCACGCAGCAGCCCCTGGGGGGGAAGGCCCAGTTTGGTGGCCAGCGCTTCGGCGAAATGGAGTGCTGGGCT	GGCTACATGT	0	0	4	274
M00970:52:000000000-KDLMY:1:1104:25474:6271	8	rpoB_2	TSS	A	0	A	3073	ATG	ATGAAGCTGCACCACTTGGTGGATGATAAAATCCATGCCCGGAGTACGGGCCCGTACAGCATGATCACGCAGCAGCCCCTGGGGGGGAAGGCCCAGTTTGGTGGCCAGCGCTTCGGCGAAATGGAGTGCTGGGCT	GGCTACATGT	0	0	4	262
M00970:52:000000000-KDLMY:1:1104:8680:6331	8	rpoB_2	TSS	A	0	A	3073	ATG	ATGAAGCTGCACCACTTGGTGGATGATAAAATCCATGCCCGGACTACGGGCCCGTACAGCATGATCACGCAGCAGCCCCTGGGGGGGAAGGCCCAGTTTGGTGGCCAGCGCTTCGGCGAAATGGAGTGCTGGGCT	GGCTACATGT	0	0	4	272
M00970:52:000000000-KDLMY:1:1104:10024:6604	8	rpoB_2	TSS	A	0	A	3073	ATG	ATGAAGCTGCACCACTTGGTGGATGATAAAATCCATGCCCGGAGTACGGGCCCGTACAGCATGATCACGCAGCAGCCCCTGGGGGGGAAGGCCCAGTTTGGTGGCCAGCGCTTCGGCGAAATGGAGTGCTGGGCT	GGCTACATGT	0	0	4	251
M00970:52:000000000-KDLMY:1:1104:20636:6770	8	rpoB_2	TSS	A	0	A	3073	ATG	ATGAAGCTGCACCACTTGGTGGATGATAAAATCCATGCCCGGAGTACGGGCCCGTACAGCATGATCACGCAGCAGCCCCTGGGGGGGAAGGCCCAGTTTGGTGGCCAGCGCTTCGGCGAAATGGAGTGCTGGGCT	GGCTACATGT	0	0	4	274
M00970:52:000000000-KDLMY:1:1104:23911:7610	8	rpoB_2	TSS	A	0	A	3073	ATG	ATGAAGCTGCACCACTTGGTGGATGATAAAATCCATGCCCGGAGTACGGGCCCGTACAGCATGATCACGCAGCAGCCCCTGGGGGGGAAGGCCCAGTTTGGTGGCCAGCGCTTCGGCGAAATGGAGTGCTGGGCT	GGCTACATGT	0	0	4	274
M00970:52:000000000-KDLMY:1:1104:15713:7888	8	rpoB_2	TSS	A	0	A	3073	ATG	ATGAAGCTGCACCACTTGGTGGATGATAAAATCCATGCCCGGAGTACGGGCCCGTACAGCATGATCACGCAGCAGCCCCTGGGGGGGAAGGCCCAGTTTGGTGGCCAGCGCTTCGGCGAAATGGAGTGCTGGGCT	GGCTACATGT	0	0	4	274
M00970:52:000000000-KDLMY:1:1104:18825:7936	8	rpoB_2	TSS	A	0	A	3073	ATG	ATGAAGCTGCACCACTTGGTGGATGATAAAATCCATGCCCGGAGTACGGGCCCGTACAGCATGATCACGCAGCAGCCCCTGGGGGGGAAGGCCCAGTTTGGTGGCCAGCGCTTCGGCGAAATGGAGTGCTGGGCT	GGCTACATGT	0	0	4	274
M00970:52:000000000-KDLMY:1:1104:18563:8748	8	rpoB_2	TSS	A	0	A	3073	ATG	ATGAAGCTGCACCACTTGGTGGATGATAAAATCCATGCCCGGAGTACGGGCCCGTACAGCATGATCACGCAGCAGCCCCTGGGGGGGAAGGCCCAGTTTGGTGGCCAGCGCTTCGGCGAAATGGAGTGCTGGGCT	GGCTACATGT	0	0	4	274
M00970:52:000000000-KDLMY:1:1104:18203:9683	8	rpoB_2	TSS	A	0	A	3073	ATG	ATGAAGCTGCACCACTTGGTGGATGATAAAATCCATGCCCGGAGTACGGGCCCGTACAGCATGATCACGCAGCAGCCCCTGGGGGGGAAGGCCCAGTTTGGTGGCCAGAGCTTCGGCGAAATGGAGTGCTGGGCT	GGCTACATGT	0	0	4	272
M00970:52:000000000-KDLMY:1:1104:15726:9890	8	rpoB_2	TSS	A	0	A	3073	ATG	ATGAAGCTGCACCACTTGGTGGATGATAAAATCCATGCCCGGAGTACGGGCCCGTACAGCATGATCACGCAGCAGCCCCTGGGGGGGAAGGCCCAGTTTGGTGGCCAGCGCTTCGGCGAAATGGAGTGCTGGGCT	GGCTACATGT	0	0	4	274
M00970:52:000000000-KDLMY:1:1104:24187:10399	8	rpoB_2	TSS	A	0	A	3073	ATG	ATGAAGCTGCACCACTTGGTGGATGATAAAATCCATGCCCGGAGTACGGGCCCGTACAGCATGATCACGCAGCAGCCCCTGGGGGGGAAGGCCCAGTTTGGTGGCCAGCGCTTCGGCGAAATGGAGTGCTGGGCT	GGCTACATGT	0	0	4	274
M00970:52:000000000-KDLMY:1:1104:15751:10482	8	rpoB_2	TSS	A	0	A	3073	ATG	ATGAAGCTGCACCACTTGGTGGATGATAAAATCCATGCCCGGAGTACGGGCCCGTACAGCATGATCACGCAGCAGCCCCTGGGGGGGAAGGCCCAGTTTGGTGGCCAGCGCTTCGGCGAAATGGAGTGCTGGGCT	GGCTACATGT	0	0	4	200
M00970:52:000000000-KDLMY:1:1104:20772:10900	8	rpoB_2	TSS	A	0	A	3073	ATG	ATGAAGCTGCACCACTTGGTGGATGATAAAATCCATGCCCGGAGTACGGGCCCGTACAGCATGATCACGCAGCAGCCCCTGGGGGGGAAGGCCCAGTTTGGTGGCCAGCGCTTCGGCGAAATGGAGTGCTGGGCT	GGCTACATGT	0	0	4	254
M00970:52:000000000-KDLMY:1:1104:2929:11020	8	rpoB_2	TSS	A	0	A	3073	ATG	ATGAAGCTGCACCACTTGGTGGATGATAAAATCCATGCCCGGAGTACGGGCCCGTACAGCATGATCACGCAGCAGCCCCTGGGGGGGAAGGCCCAGTTTGGTGGCCAGCGCTTCGGCGAAATGGAGTGCTGGGCT	GGCTACATGT	0	0	4	262
M00970:52:000000000-KDLMY:1:1104:8452:11110	8	rpoB_2	TSS	A	0	A	3073	ATG	ATGAAGCTGCACCACTTGGTGGATGATAAAATCCATGCCCGGAGTACGGGCCCGTACAGCATGATCACGCAGCAGCCCCTGGGGGGGAAGGCCCAGTTTGGTGGCCAGCGCTTCGGCGAAATGGAGTGCTGGGCT	GGCTACATGT	0	0	4	254
M00970:52:000000000-KDLMY:1:1104:8442:11125	8	rpoB_2	TSS	A	0	A	3073	ATG	ATGAAGCTGCACCACTTGGTGGATGATAAAATCCATGCCCGGAGTACGGGCCCGTACAGCATGATCACGCAGCAGCCCCTGGGGGGGAAGGCCCAGTTTGGTGGCCAGCGCTTCGGCGAAATGGAGTGCTGGGCT	GGCTACATGT	0	0	4	254
M00970:52:000000000-KDLMY:1:1104:11889:11724	8	rpoB_2	TSS	A	0	A	3073	ATG	ATGAAGCTGCACCACTTGGTGGATGATAAAATCCATGCCCGGAGTACGGGCCCGTACAGCATGATCACGCAGCAGCCCCTGGGGGGGAAGGCCCAGTTTGGTGGCCAGCGCTTCGGCGAAATGGAGTGCTGGGCT	GGCTACATGT	0	0	4	274
M00970:52:000000000-KDLMY:1:1104:10766:11923	8	rpoB_2	TSS	A	0	A	3073	ATG	ATGAAGCTGCACCACTTGGTGGATGATAAAATCCATGCCCGGAGTACGGGCCCGTACAGCATGATCACGCAGCAGCCCCTGGGGGGGAAGGCCCAGTTTGGTGGCCAGCGCTTCGGCGAAATGGAGTGCTGGGCT	GGCTACATGT	0	0	4	274
M00970:52:000000000-KDLMY:1:1104:22485:12500	8	rpoB_2	TSS	A	0	A	3073	ATG	ATGAAGCTGCACCACTTGGTGGATGATAAAATCCATGCCCGGAGTACGGGCCCGTACAGCATGATCACGCAGCAGCCCCTGGGGGGGAAGGCCCAGTTTGGTGGCCAGCGCTTCGGCGAAATGGAGTGCTGGGCT	GGCTACATGT	0	0	4	274
M00970:52:000000000-KDLMY:1:1104:17037:12867	8	rpoB_2	TSS	A	0	A	3073	ATG	ATGAAGCTGCACCACTTGGTGGATGATAAAATCCATGCCCGGAGTACGGGCCCGTACAGCATGATCACGCAGCAGCCCCTGGGGGGGAAGGCCCAGTTTGGTGGCCAGCGCTTCGGCGAAATGGAGTGCTGGGCT	GGCTACATGT	0	0	4	274
M00970:52:000000000-KDLMY:1:1104:24481:12910	8	rpoB_2	TSS	A	0	A	3073	ATG	ATGAAGCTGCACCACTTGGTGGATGATAAAATCCATGCCCGGAGTACGGGCCCGTACAGCATGATCACGCAGCAGCCCCTGGGGGGGAAGGCCCAGTTTGGTGGCCAGCGCTTCGGCGAAATGGAGTGCTGGGCT	GGCTACATGT	0	0	4	270
M00970:52:000000000-KDLMY:1:1104:16830:13549	8	rpoB_2	TSS	A	0	A	3073	ATG	ATGAAGCTGCACCACTTGGTGGATGATAAAATCCATGCCCGGAGTACGGGCCCGTACAGCATGATCACGCAGCAGCCCCTGGGGGGGAAGGCCCAGTTTGGTGGCCAGCGCTTCGGCGAAATGGAGTGCTGGGCT	GGCTACATGT	0	0	4	274
M00970:52:000000000-KDLMY:1:1104:27486:14064	8	rpoB_2	TSS	A	0	A	3073	ATG	ATGAAGCTGCACCACTTGGTGGATGATAAAATCCATGCCCGGAGTACGGGCCCGTACAGCATGATCACGCAGCAGCCCCTGGGGGGGAAGGCCCAGTTTGGTGGCCAGCGCTTCGGCGAAATGGAGTGCTGGGCT	GGCTACATGT	0	0	4	274
M00970:52:000000000-KDLMY:1:1104:29052:14240	8	rpoB_2	TSS	A	0	A	3073	ATG	ATGAAGCTGCACCACTTGGTGGATGATTAAATCCATGCCCGGAGTACGGGCCCGTACAGCATGATCACGCAGCAGCCCCTGGGGGGGAAGGCCCAGTTTGGTGGCCAGCGCTTCGGCGAAATGGAGTGCTGGGCT	GGCTACATGT	0	0	4	272
M00970:52:000000000-KDLMY:1:1104:29053:14259	8	rpoB_2	TSS	A	0	A	3073	ATG	ATGAAGCTGCACCACTTGGTGGATGATTAAATCCATGCCCGGAGTACGGGCCCGTACAGCATGATCACGCAGCAGCCCCTGGGGGGGAAGGCCCAGTTTGGTGGCCAGCGCTTCGGCGAAATGGAGTGCTGGGCT	GGCTACATGT	0	0	4	272
M00970:52:000000000-KDLMY:1:1104:29102:14476	8	rpoB_2	TSS	A	0	A	3073	ATG	ATGAAGCTGCACCACTTGGTGGATGATAAAATCCATGCCCGGAGTACGGGCCCGTACAGCATGATCACGCAGCAGCCCCTGGGGGGGAAGGCCCAGTTTGGTGGCCAGCGCTTCGGCGAAATGGAGTGCTGGGCT	GGCTACATGT	0	0	4	262
M00970:52:000000000-KDLMY:1:1104:8430:14628	8	rpoB_2	TSS	A	0	A	3073	ATG	ATGAAGCTGCACCACTTGGTGGATGATAAAATCCATGCCCGGAGTACGGGCCCGTACAGCATGATCACGCAGCAGCCCCTGGGGGGGAAGGCCCAGTTTGGTGGCCAGCGCTTCGGCGAAATGGAGTGCTGGGCT	GGCTACATGT	0	0	4	212
M00970:52:000000000-KDLMY:1:1104:24174:17056	8	rpoB_2	TSS	A	0	A	3073	ATG	ATGAAGCTGCACCACTTGGTGGATGATAAAATCCATGCCCGGAGTACGGGCCCGTACAGCATGATCACGCAGCAGCCCCTGGGGGGGAAGGCCCAGTTTGGTGGCCAGCGCTTCGGCGAAATGGAGTGCTGGGCT	GGCTACATGT	0	0	4	274
M00970:52:000000000-KDLMY:1:1104:4593:18072	8	rpoB_2	TSS	A	0	A	3073	ATG	ATGAAGCTGCACCACTTGGTGGATGATAAAATCCATGCCCGGAGTACGGGCCCGTACAGCATGATCACGCAGCAGCCCCTGGGGGGGAAGGCCCAGTTTGGTGGCCAGCGCTTCGGCGAAATGGAGTGCTGGGCT	GGCTACATGT	0	0	4	254
M00970:52:000000000-KDLMY:1:1104:22725:18250	8	rpoB_2	TSS	A	0	A	3073	ATG	ATGAAGCTGCACCACTTGGTGGATGATAAAATCCATGCCCGGAGTACGGGCCCGTACAGCATGATCACGCAGCAGTCCCTGGGGGGGAAGGCCCAGTTTGGTGGCCAGCGCTTCGGCGAAATGGAGTGCTGGGCT	GGCTACATGT	0	0	4	272
M00970:52:000000000-KDLMY:1:1104:18171:19459	8	rpoB_2	TSS	A	0	A	3073	ATG	ATGAAGCTGCACCACTTGGTGGATGATAAAATCCATGCCCGGAGTACGGGCCCGTACAGCATGATCACGCAGCAGCCCCTGGGGGGGAAGGCCCAGTTTGGTGGCCAGCGCTTCGGCGAAATGGAGTGCTGGGCT	GGCTACATGT	0	0	4	274
M00970:52:000000000-KDLMY:1:1104:11527:22162	8	rpoB_2	TSS	A	0	A	3073	ATG	ATGAAGCTGCACCACTTGGTGGATGATAAAATCCATGCCCGGAGTACGGGCCCGTACAGCATGATCACGCAGCAGCCCCTGGGGGGGAAGGCCCAGTTTGGTGGCCAGCGCTTCGGCGAAATGGAGTGCTGGGCT	GGCTACATGT	0	0	4	274
M00970:52:000000000-KDLMY:1:1104:19666:23716	8	rpoB_2	TSS	A	0	A	3073	ATG	ATGAAGCTGCACCACTTGGTGGATGATAAAATCCATGCCCGGAGTACGGGCCCGTACAGCATGATCACGCAGCAGCCCCTGGGGGGGAAGGCCCAGTTTGGTGGCCAGCGCTTCGGCGAAATGGAGTGCTGGGCT	GGCTACATGT	0	0	4	260
M00970:52:000000000-KDLMY:1:1104:7520:23870	8	rpoB_2	TSS	A	0	A	3073	ATG	ATGAAGCTGCACCACTTGGTGGATGATAAAATCCATGCCCGGAGTACGGGCCCGTACAGCATGATCACGCAGCAGCCCCTGGGGGGGAAGGCCCAGTTTGGTGGCCAGCGCTTCGGCGAAATGGAGTGCTGGGCT	GGCTACATGT	0	0	4	254
M00970:52:000000000-KDLMY:1:1104:17730:24277	8	rpoB_2	TSS	A	0	A	3073	ATG	ATGAAGCTGCACCACTTGGTGGATGATAAAATCCATGCCCGGAGTACGGGCCCGTACAGCATGATCACGCAGCAGCCCCTGGGGGGGAAGGCCCAGTTTGGTGGCCAGCGCTTCGGCGAAATGGAGTGCTGGGCT	GGCTACATGT	0	0	4	212
M00970:52:000000000-KDLMY:1:1104:24061:24857	8	rpoB_2	TSS	A	0	A	3073	ATG	ATGAAGCTGCACCACTTGGTGGATGATAAAATCCATGCCCGGAGTACGGGCCCGTACAGCATGATCACGCAGCAGCCCCTGGGGGGGAAGGCCCAGTTTGGTGGCCAGCGCTTCGGCGAAATGGAGTGCTGGGCT	GGCTACATGT	0	0	4	212
M00970:52:000000000-KDLMY:1:1104:23875:25186	8	rpoB_2	TSS	A	0	A	3073	ATG	ATGAAGCTGCACCACTTGGTGGATGATAAAATCCATGCCCGGAGTACGGGCCCGTACAGCATGATCACGCAGCAGCCCCTGGGGGGGAAGGCCCAGTTTGGTGGCCAGCGCTTCGGCGAAATGGAGTGCTGGGCT	GGCTACATGT	0	0	4	274
M00970:52:000000000-KDLMY:1:1104:15948:25535	8	rpoB_2	TSS	A	0	A	3073	ATG	ATGAAGCTGCACCACTTGGTGGATGATAAAATCCATGCCCGGAGTACGGGCCCGTACAGCATGGTCACGCAGCAGCCCCTGGGGGGGAAGGCCCAGTTTGGTGGCCAGCGCTTCGGCGAAATGGAGTGCTGGGCT	GGCTACATGT	0	0	4	258
M00970:52:000000000-KDLMY:1:1104:15965:25545	8	rpoB_2	TSS	A	0	A	3073	ATG	ATGAAGCTGCACCACTTGGTGGATGATAAAATCCATGCCCGGAGTACGGGCCCGTACAGCATGGTCACGCAGCAGCCCCTGGGGGGGAAGGCCCAGTTTGGTGGCCAGCGCTTCGGCGAAATGGAGTGCTGGGCT	GGCTACATGT	0	0	4	258
M00970:52:000000000-KDLMY:1:1104:11188:27732	8	rpoB_2	TSS	A	0	A	3073	ATG	ATGAAGCTGCACCACTTGGTGGATGATAAAATCCATGCCCGGAGTACGGGCCCGTACAGCATGATCACGCAGCAGCCCCTGGGGGGGAAGGCCCAGTTTGGTGGCCAGCGCTTCGGCGAAATGGAGTGCTGGGCT	GGCTACATGT	0	0	4	274
M00970:52:000000000-KDLMY:1:1104:14967:28181	8	rpoB_2	TSS	A	0	A	3073	ATG	ATGAAGCTGCACCACTTGGTGGATGATAAAATCCATGCCCGGAGTACGGGCCCGTACAGCATGATCACGCAGCAGCCCCTGGGGGGGAAGGCCCAGTTTGGTGGCCAGCGCTTCGGCGAAATGGAGTGCTGGGCT	GGCTACATGT	0	0	4	200
M00970:52:000000000-KDLMY:1:1104:12964:28739	8	rpoB_2	TSS	A	0	A	3073	ATG	ATGAAGCTGCACCACTTGGTGGATGATAAAATCCATGCCCGGAGTACGGGCCCGTACAGCATGATCACGCAGCAGCCCCTGGGGGGGAAGGCCCAGTTTGGTGGCCAGCGCTTCGGCGAAATGGAGTGCTGGGCT	GGCTACATGT	0	0	4	274
M00970:52:000000000-KDLMY:1:1105:15307:3313	8	rpoB_2	TSS	A	0	A	3073	ATG	ATGAAGCTGCACCACTTGGTGGATGATAAAATCCATGCCCGGAGTACGGGCCCGTACAGCATGATCACGCAGCAGCCCCTGGGGGGGAAGGCCCAGTTTGGTGGCCAGCGCTTCGGCGAAATGGAGTGCTGGGCT	GGCTACATGT	0	0	4	274
M00970:52:000000000-KDLMY:1:1105:15606:4018	8	rpoB_2	TSS	A	0	A	3073	ATG	ATGAAGCTGCACCACTTGGTGGATGATAAAATCCATGCCCGGAGTACGGGCCCGTACAGCATGATCACGCAGCAGCCCCTGGGGGGGAAGGCCCAGTTTGGTGGCCAGCGCTTCGGCGAAATGGAGTGCTGGGCT	GGCTACATGT	0	0	4	268
M00970:52:000000000-KDLMY:1:1105:12281:4271	8	rpoB_2	TSS	A	0	A	3073	ATG	ATGAAGCTGCACCACTTGGTGGATGATAAAATCCATGCCCGGAGTACGGGCCCGTACAGCATGATCACGCAGCAGCCCCTGGGGGGGAAGGCCCAGTTTGGTGGCCAGCGCTTCGGCGAAATGGAGTGCTGGGCT	GGCTACATGT	0	0	4	274
M00970:52:000000000-KDLMY:1:1105:10534:4713	8	rpoB_2	TSS	A	0	A	3073	ATG	ATGAAGCTGCACCACTTGGTGGATGATAAAATCCATGCCCGGAGTACGGGCCCGTACAGCATGATCACGCAGCAGCCCCTGGGGGGGAAGGCCCAGTTTGGTGGCCAGCGCTTCGGCGAAATGGAGTGCTGGGCT	GGCTACATGT	0	0	4	276
M00970:52:000000000-KDLMY:1:1105:6493:5105	8	rpoB_2	TSS	A	0	A	3073	ATG	ATGAAGCTGCACCACTTGGTGGATGATAAAATCCATGCCCGGAGTACGGGCCCGTACAGCATGATCACGCAGCAGCCCCTGGGGGGGAAGGCCCAGTTTGGTGGCCAGCGCTTCGGCGAAATGGAGTGCTGGGCT	GGCTACATGT	0	0	4	274
M00970:52:000000000-KDLMY:1:1105:15527:5332	8	rpoB_2	TSS	A	0	A	3073	ATG	ATGAAGCTGCACCACTTGGTGGATGATAAAATCCATGCCCGGAGTACGGGCCCGTACAGCATGATCACGCAGCAGCCCCTGGGGGGGAAGGCCCAGTTTGGTGGCCAGCGCTTCGGCGAAATGGAGTGCTGGGCT	GGCTACATGT	0	0	4	274
M00970:52:000000000-KDLMY:1:1105:12561:5657	8	rpoB_2	TSS	A	0	A	3073	ATG	ATGAAGCTGCACCACTTGGTGGATGATAAAATCCATGCCCGGAGTACGGGCCCGTACAGCATGATCACGCAGCAGCCCCTGGGGGGGAAGGCCCAGTTTGGTGGCCAGCGCTTCGGCGAAATGGAGTGCTGGGCT	GGCTACATGT	0	0	4	254
M00970:52:000000000-KDLMY:1:1105:12578:5660	8	rpoB_2	TSS	A	0	A	3073	ATG	ATGAAGCTGCACCACTTGGTGGATGATAAAATCCATGCCCGGAGTACGGGCCCGTACAGCATGATCACGCAGCAGCCCCTGGGGGGGAAGGCCCAGTTTGGTGGCCAGCGCTTCGGCGAAATGGAGTGCTGGGCT	GGCTACATGT	0	0	4	252
M00970:52:000000000-KDLMY:1:1105:12557:5676	8	rpoB_2	TSS	A	0	A	3073	ATG	ATGAAGCTGCACCACTTGGTGGATGATAAAATCCATGCCCGGAGTACGGGCCCGTACAGCATGATCACGCAGCAGCCCCTGGGGGGGAAGGCCCAGTTTGGTGGCCAGCGCTTCGGCGAAATGGAGTGCTGGGCT	GGCTACATGT	0	0	4	254
M00970:52:000000000-KDLMY:1:1105:7919:7453	8	rpoB_2	TSS	A	0	A	3073	ATG	ATGAAGCTGCACCACTTGGTGGATGATAAAATCCATGCCCGGAGTACGGGCCCGTACAGCATGATCACGCAGCAGCCCCTGGGGGGGAAGGCCCAGTTTGGTGGCCAGCGCTTCGGCGAAATGGAGTGCTGGGCT	GGCTACATGT	0	0	4	254
M00970:52:000000000-KDLMY:1:1105:17973:7793	8	rpoB_2	TSS	A	0	A	3073	ATG	ATGAAGCTGCACCACTTGGTGGATGATAAAATCCATGCCCGGAGTACGGGCCCGTACAGCATGATCACGCAGCAGCCCCTGGGGGGGAAGGCCCAGTTTGGTGGCCAGCGCTTCGGCGAAATGGAGTGCTGGGCT	GGCTACATGT	0	0	4	274
M00970:52:000000000-KDLMY:1:1105:27327:9634	8	rpoB_2	TSS	A	0	A	3073	ATG	ATGAAGCTGCACCACTTGGTGGATGATAAAATCCATGCCCGGAGTACGGGCCCGTACAGCATGATCACGCAGCAGCCCCTGGGGGGGAAGGCCCAGTTTGGTGGCCAGCGCTTCGGCGAAATGGAGTGCTGGGCT	GGCTACATGT	0	0	4	256
M00970:52:000000000-KDLMY:1:1105:5411:10154	8	rpoB_2	TSS	A	0	A	3073	ATG	ATGAAGCTGCACCACTTGGTGGATGATAAAATCCATGCCCGGAGTACGGGCCCGTACAGCATGATCACGCAGCAGCCCCTGGGGGGGAAGGCCCAGTTTGGTGGCCAGCGCTTCGGCGAAATGGAGTGCTGGGCT	GGCTACATGT	0	0	4	274
M00970:52:000000000-KDLMY:1:1105:2566:10748	8	rpoB_2	TSS	A	0	A	3073	ATG	ATGAAGCTGCACCACTTGGTGGATGATAAAATCCATGCCCGGAGTACGGGCCCGTACAGCATGATCACGCAGCAGCCCCTGGGGGGGAAGGCCCAGTTTGGTGGCCAGCGCTTCGGCGAAATGGAGTGCTGGGCT	GGCTACATGT	0	0	4	265
M00970:52:000000000-KDLMY:1:1105:25021:12385	8	rpoB_2	TSS	A	0	A	3073	ATG	ATGAAGCTGCACCACTTGGTGGATGATAAAATCCATGCCCGGAGTACGGGCCCGTACAGCATGATCACGCAGCAGCCCCTGGGGGGGAAGGTCCAGTTTGGTGGCCAGCGCTTCGGCGAAATGGAGTGCTGGGCT	GGCTACATGT	0	0	4	236
M00970:52:000000000-KDLMY:1:1105:16841:12488	8	rpoB_2	TSS	A	0	A	3073	ATG	ATGAAGCTGCACCACTTGGTGGATGATAAAATCCATGCCCGGAGTACGGGCCCGTACAGCATGATCACGCAGCAGCCCCTGGGGGGGAAGGCCCAGTTTGGTGGCCAGCGCTTCGGCGAAATGGAGTGCTGGGCT	GGCTACATGT	0	0	4	274
M00970:52:000000000-KDLMY:1:1105:16860:12490	8	rpoB_2	TSS	A	0	A	3073	ATG	ATGAAGCTGCACCACTTGGTGGATGATAAAATCCATGCCCGGAGTACGGGCCCGTACAGCATGATCACGCAGCAGCCCCTGGGGGGGAAGGCCCAGTTTGGTGGCCAGCGCTTCGGCGAAATGGAGTGCTGGGCT	GGCTACATGT	0	0	4	274
M00970:52:000000000-KDLMY:1:1105:10860:13391	8	rpoB_2	TSS	A	0	A	3073	ATG	ATGAAGCTGCACCACTTGGTGGATGATAAAATCCATGCCCGGAGTACGGGCCCGTACAGCATGATCACGCAGCAGCCCCTGGGGGGGAAGGCCCAGTTTGGTGGCCAGCGCTTCGGCGAAATGGAGTGCTGGGCT	GGCTACATGT	0	0	4	274
M00970:52:000000000-KDLMY:1:1105:10842:13393	8	rpoB_2	TSS	A	0	A	3073	ATG	ATGAAGCTGCACCACTTGGTGGATGATAAAATCCATGCCCGGAGTACGGGCCCGTACAGCATGATCACGCAGCAGCCCCTGGGGGGGAAGGCCCAGTTTGGTGGCCAGCGCTTCGGCGAAATGGAGTGCTGGGCT	GGCTACATGT	0	0	4	274
M00970:52:000000000-KDLMY:1:1105:19717:13789	8	rpoB_2	TSS	A	0	A	3073	ATG	ATGAAGCTGCACCACTTGGTGGATGATAAAATCCATGCCCGGAGTACGGGCCCGTACAGCATGATCACGCAGCAGCCCCTGGGGGGGAAGGCCCAGTTTGGTGGCCAGCGCTTCGGCGAAATGGAGTGCTGGGCT	GGCTACATGT	0	0	4	254
M00970:52:000000000-KDLMY:1:1105:3983:14219	8	rpoB_2	TSS	A	0	A	3073	ATG	ATGAAGCTGCACCACTTGGTGGATGATAAAATCCATGCCCGGAGTACGGGCCCGTACAGCATGATCACGCAGCAGCCCCTGGGGGGGAAGGCCCAGTTTGGTGGCCAGCGCTTCGGCGAAATGGAGTGCTGGGCT	GGCTACATGT	0	0	4	274
M00970:52:000000000-KDLMY:1:1105:13185:14606	8	rpoB_2	TSS	A	0	A	3073	ATG	ATGAAGCTGCACCACTTGGTGGATGATAAAATCCATGCCCGGAGTACGGGCCCGTACAGCATGATCACGCAGCAGCCCCTGGGGGGGAAGGCCCAGTTTGGTGGCCAGCGCTTCGGCGAAATGGAGTGCTGGGCT	GGCTACATGT	0	0	4	274
M00970:52:000000000-KDLMY:1:1105:13342:14622	8	rpoB_2	TSS	A	0	A	3073	ATG	ATGAAGCTGCACCACTTGGTGGATGATAAAATCCATGCCCGGAGTACGGGCCCGTACAGCATGATCACGCAGCAGCCCCTGGGGGGGAAGGCCCAGTTTGGTGGCCAGCGCTTCGGCGAAATGGAGTGCTGGGCT	GGCTACATGT	0	0	4	274
M00970:52:000000000-KDLMY:1:1105:11512:14624	8	rpoB_2	TSS	A	0	A	3073	ATG	ATGAAGCTGCACCACTTGGTGGATGATAAAATCCATGCCCGGAGTACGGGCCCGTACAGCATGATCACGCAGCAGCCCCTGGGGGGGAAGGCCCAGTTTGGTGGCCAGCGCTTCGGCGAAATGGAGTGCTGGGCT	GGCTACATGT	0	0	4	274
M00970:52:000000000-KDLMY:1:1105:24499:15468	8	rpoB_2	TSS	A	0	A	3073	ATG	ATGAAGCTGCACCACTTGGTGGATGATAAAATCCATGCCCGGAGTACGGGCCCGTACAGCATGATCACGCAGCAGCCCCTGGGGGGGAAGGCCCAGTTTGGTGGCCAGCGCTTCGGCGAAATGGAGTGCTGGGCT	GGCTACATGT	0	0	4	274
M00970:52:000000000-KDLMY:1:1105:8483:15885	8	rpoB_2	TSS	A	0	A	3073	ATG	ATGAAGCTGCACCACTTGGTGGATGATAAAATCCATGCCCGGAGTACGGGCCCGTACAGCATGATCACGCAGCAGCCCCTGGGGGGGAAGGCCCAGTTTGGTGGCCAGCGCTTCGGCGAAATGGAGTGCTGGGCT	GGCTACATGT	0	0	4	275
M00970:52:000000000-KDLMY:1:1105:13016:15968	8	rpoB_2	TSS	A	0	A	3073	ATG	ATGAAGCTGCACCACTTGGTGGATGATAAAATCCATGCCCGGAGTACGGGCCCGTACAGCATGATCACGCAGCAGCCCCTGGGGGGGAAGGCCCAGTTTGGTGGCCAGCGCTTCGGCGAAATGGAGTGCTGGGCT	GGCTACATGT	0	0	4	274
M00970:52:000000000-KDLMY:1:1105:10116:16113	8	rpoB_2	TSS	A	0	A	3073	ATG	ATGAAGCTGCACCACTTGGTGGATGATAAAATCCATGCCCGGAGTACGGGCCCGTACAGCATGATCACGCAGCAGCCCCTGGGGGGGAAGGCCCAGTTTGGTGGCCAGCGCTTCGGCGAAATGGAGTGCTGGGCT	GGCTACATGT	0	0	4	274
M00970:52:000000000-KDLMY:1:1105:13872:16331	8	rpoB_2	TSS	A	0	A	3073	ATG	ATGAAGCTGCACCACTTGGTGGATGATAAAATCCATGCCCGGAGTACGGGCCCGTACAGCATGATCACGCAGCAGCCCCTGGGGGGGAAGGCCCAGTTTGGTGGCCAGCGCTTCGGCGAAATGGAGTGCTGGGCT	GGCTACATGT	0	0	4	274
M00970:52:000000000-KDLMY:1:1105:13142:17852	8	rpoB_2	TSS	A	0	A	3073	ATG	ATGAAGCTGCACCACTTGGTGGATGATAAAATCCATGCCCGGAGTACGGGCCCGTACAGCATGATCACGCAGCAGCCCCTGGGGGGGAAGGCCCAGTTTGGTGGCCAGCGCTTCGGCGAAATGGAGTGCTGGGCT	GGCTACATGT	0	0	4	212
M00970:52:000000000-KDLMY:1:1105:20600:17932	8	rpoB_2	TSS	A	0	A	3073	ATG	ATGAAGCTGCACCACTTGGTGGATGATAAAATCCATGCCCGGAGTACGGGCCCGTACAGCATGATCACGCAGCAGCCCCTGGGGGGGAAGGCCCAGTTTGGTGGCCAGCGCTTCGGCGAAATGGAGTGCTGGGCT	GGCTACATGT	0	0	4	230
M00970:52:000000000-KDLMY:1:1105:20613:17955	8	rpoB_2	TSS	A	0	A	3073	ATG	ATGAAGCTGCACCACTTGGTGGATGATAAAATCCATGCCCGGAGTACGGGCCCGTACAGCATGATCACGCAGCAGCCCCTGGGGGGGAAGGCCCAGTTTGGTGGCCAGCGCTTCGGCGCAATGGAGTGCTGGGCT	GGCTACATGT	0	0	4	228
M00970:52:000000000-KDLMY:1:1105:24927:19011	8	rpoB_2	TSS	A	0	A	3073	ATG	ATGAAGCTGCACCACTTGGTGGATGATAAAATCCATGCCCGGAGTACGGGCCCGTACAGCATGATCACGCAGCAGCCCCTGGGGGGGAAGGCCCAGTTTGGTGGCCAGCGCTTCGGCGAAATGGAGTGCTGGGCT	GGCTACATGT	0	0	4	274
M00970:52:000000000-KDLMY:1:1105:17949:19291	8	rpoB_2	TSS	A	0	A	3073	ATG	ATGAAGCTGCACCACTTGGTGGATGATAAAATCCATGCCCGGAGTACGGGCCCGTACAGCATGATCACGCAGCAGCCCCTGGGGGGGAAGGCCCAGTTTGGTGGCCAGCGCTTCGGCGAAATGGAGTGCTGGGCT	GGCTACATGT	0	0	4	212
M00970:52:000000000-KDLMY:1:1105:17951:19314	8	rpoB_2	TSS	A	0	A	3073	ATG	ATGAAGCTGCACCACTTGGTGGATGATAAAATCCATGCCCGGAGTACGGGCCCGTACAGCATGATCACGCAGCAGCCCCTGGGGGGGAAGGCCCAGTTTGGTGGCCAGCGCTTCGGCGAAATGGAGTGCTGGGCT	GGCTACATGT	0	0	4	212
M00970:52:000000000-KDLMY:1:1105:27706:19600	8	rpoB_2	TSS	A	0	A	3073	ATG	ATGAAGCTGCACCACTTGGTGGATGATAAAATCCATGCCCGGAGTACGGGCCCGTACAGCATGATCACGCAGCAGCCCCTGGGGGGGAAGGCCCAGTTTGGTGGCCAGCGCTTCGGCGAAATGGAGTGCTGGGCT	GGCTACATGT	0	0	4	254
M00970:52:000000000-KDLMY:1:1105:3325:19607	8	rpoB_2	TSS	A	0	A	3073	ATG	ATGAAGCTGCACCACTTGGTGGATGATAAAATCCATGCCCGGAGTACGGGCCCGTACAGCATGATCACGCAGCAGCCCCTGGGGGGGAAGGCCCAGTTTGGTGGCCAGCGCTTCGGCGAAATGGAGTGCTGGGCT	GGCTACATGT	0	0	4	274
M00970:52:000000000-KDLMY:1:1105:2697:19674	8	rpoB_2	TSS	A	0	A	3073	ATG	ATGAAGCTGCACCACTTGGTGGATGATAAAATCCATGCCCGGAGTACGGGCCCGTACAGCATGATCACGCAGCAGCCCCTGGGGGGGAAGGCCCAGTTTGGTGGCCAGCGCTTCGGCGAAATGGAGTGCTGGGCT	GGCTACATGT	0	0	4	254
M00970:52:000000000-KDLMY:1:1105:26326:19775	8	rpoB_2	TSS	A	0	A	3073	ATG	ATGAAGCTGCACCACTTGGTGGATGATAAAATCCATGCCCGGAGTACGGGCCCGTACAGCATGATCACGCAGCAGCCCCTGGGGGGGAAGGCCCAGTTTGGTGGCCAGCGCTTCGGCGAAATGGAGTGCTGGGCT	GGCTACATGT	0	0	4	274
M00970:52:000000000-KDLMY:1:1105:26242:19794	8	rpoB_2	TSS	A	0	A	3073	ATG	ATGAAGCTGCACCACTTGGTGGATGATAAAATCCATGCCCGGAGTACGGGCCCGTACAGCATGATCACGCAGCAGCCCCTGGGGGGGAAGGCCCAGTTTGGTGGCCAGCGCTTCGGCGAAATGGAGTGCTGGGCT	GGCTACATGT	0	0	4	274
M00970:52:000000000-KDLMY:1:1105:16788:21107	8	rpoB_2	TSS	A	0	A	3073	ATG	ATGAAGCTGCACCACTTGGTGGATGATAAAATCCATGCCCGGAGTACGGGCCCGTACAGCATGATCACGCAGCAGCCCCTGGGGGGGAAGGCCCAGTTTGGTGGCCAGCGCTTCGGCGAAATGGAGTGCTGGGCT	GGCTACATGT	0	0	4	274
M00970:52:000000000-KDLMY:1:1105:12941:21568	8	rpoB_2	TSS	A	0	A	3073	ATG	ATGAAGCTGCACCACTTGGTGGATGATAAAATCCATGCCCGGAGTACGGGCCCGTACAGCATGATCACGCAGCAGCCCCTGGGGGGGAAGGCCCAGTTTGGTGGCCAGCGCTTCGGCGAAATGGAGTGCTGGGCT	GGCTACATGT	0	0	4	212
M00970:52:000000000-KDLMY:1:1105:12941:21587	8	rpoB_2	TSS	A	0	A	3073	ATG	ATGAAGCTGCACCACTTGGTGGATGATAAAATCCATGCCCGGAGTACGGGCCCGTACAGCATGATCACGCAGCAGCCCCTGGGGGGGAAGGCCCAGTTTGGTGGCCAGCGCTTCGGCGAAATGGAGTGCTGGGCT	GGCTACATGT	0	0	4	209
M00970:52:000000000-KDLMY:1:1105:17643:22985	8	rpoB_2	TSS	A	0	A	3073	ATG	ATGAAGCTGCACCACTTGGTGGATGATAAAATCCATGCCCGGAGTACGGGCCCGTACAGCATGATCACGCAGCAGCCCCTGGGGGGGAAGGCCCAGTTTGGTGGCCAGCGCTTCGGCGAAATGGAGTGCTGGGCT	GGCTACATGT	0	0	4	212
M00970:52:000000000-KDLMY:1:1105:5630:23044	8	rpoB_2	TSS	A	0	A	3073	ATG	ATGAAGCTGCACCACTTGGTGGATGATAAAATCCATGCCCGGAGTACGGGCCCGTACAGCATGATCACGCAGCAGCCCCTGGGGGGGAAGGCCCAGTTTGGTGGCCAGCGCTTCGGCGAAATGGAGTGCTGGGCT	GGCTACATGT	0	0	4	274
M00970:52:000000000-KDLMY:1:1105:10190:24541	8	rpoB_2	TSS	A	0	A	3073	ATG	ATGAAGCTGCACCACTTGGTGGATGATAAAATCCATGCCCGGAGTACGGGCCCGTACAGCATGATCACGCAGCAGCCCCTGGGGGGGAAGGCCCAGTTTGGTGGCCAGCGCTTCGGCGAAATGGAGTGCTGGGCT	GGCTACATGT	0	0	4	274
M00970:52:000000000-KDLMY:1:1105:23072:24856	8	rpoB_2	TSS	A	0	A	3073	ATG	ATGAAGCTGCACCACTTGGTGGATGATAAAATCCATGCCCGGAGTACGGGCCCGTACAGCATGATCACGCAGCAGCCCCTGGGGGGGAAGGCCCAGTTTGGTGGCCAGCGCTTCGGCGAAATGGAGTGCTGGGCT	GGCTACATGT	0	0	4	272
M00970:52:000000000-KDLMY:1:1105:12710:25070	8	rpoB_2	TSS	A	0	A	3073	ATG	ATGAAGCTGCACCACTTGGTGGATGATAAAATCCATGCCCGGAGTACGGGCCCGTACAGCATGATCACGCAGCAGCCCCTGGGGGGGAAGGCCCAGTTTGGTGGCCAGCGCTTCGGCGAAATGGAGTGCTGGGCT	GGCTACATGT	0	0	4	254
M00970:52:000000000-KDLMY:1:1105:25668:25172	8	rpoB_2	TSS	A	0	A	3073	ATG	ATGAAGCTGCACCACTTGGTGGATGATAAAATCCATGCCCGGAGTACGGGCCCGTACAGCATGATCACGCAGCAGCCCCTGGGGGGGAAGGCCCAGTTTGGTGGCCAGCGCTTCGGCGAAATGGAGTGCTGGGCT	GGCTACATGT	0	0	4	270
M00970:52:000000000-KDLMY:1:1105:14245:26760	8	rpoB_2	TSS	A	0	A	3073	ATG	ATGAAGCTGCACCACTTGGTGGATGATAAAATCCATGCCCGGAGTACGGGCCCGTACAGCATGATCACGCAGCAGCCCCTGGGGGGGAAGGCCCAGTTTGGTGGCCAGCGCTTCGGCGAAATGGAGTGCTGGGCT	GGCTACATGT	0	0	4	254
M00970:52:000000000-KDLMY:1:1105:22813:27334	8	rpoB_2	TSS	A	0	A	3073	ATG	ATGAAGCTGCACCACTTGGTGGATGATAAAATCCATGCCCGGAGTACGGGCCCGTACAGCATGATCACGCAGCAGCCCCTGGGGGGGAAGGCCCAGTTTGGTGGCCAGCGCTTCGGCGAAATGGAGTGCTGGGCT	GGCTACATGT	0	0	4	272
M00970:52:000000000-KDLMY:1:1105:15496:28839	8	rpoB_2	TSS	A	0	A	3073	ATG	ATGAAGCTGCACCACTTGGTGGATGATAAAATCCATGCCCGGAGTACGGGCCCGTACAGCATGATCACGCAGCAGCCCCTGGGGGGGAAGGCCCAGTTTGGTGGCCAGCGCTTCGGCGAAATGGAGTGCTGGGCT	GGCTACATGT	0	0	4	274
M00970:52:000000000-KDLMY:1:1106:15853:2656	8	rpoB_2	TSS	A	0	A	3073	ATG	ATGAAGCTGCACCACTTGGTGGATGATAAAATCCATGCCCGGAGTACGGGCCCGTACAGCATGATCACGCAGCAGCCCCTGGGGGGGAAGGCCCAGTTTGGTGGCCAGCGCTTCGGCGAAATGGAGTGCTGGGCT	GGCTACATGT	0	0	4	274
M00970:52:000000000-KDLMY:1:1106:19265:3046	8	rpoB_2	TSS	A	0	A	3073	ATG	ATGAAGCTGCACCACTTGGTGGATGATAAAATCCATGCCCGGAGTACGGGCCCGTACAGCATGATCACGCAGCAGCCCCTGGGGGGGAAGGCCCAGTTTGGTGGCCAGCGCTTCGGCGAAATGGAGTGCTGGGCT	GGCTACATGT	0	0	4	274
M00970:52:000000000-KDLMY:1:1106:13439:3918	8	rpoB_2	TSS	A	0	A	3073	ATG	ATGAAGCTGCACCACTTGGTGGATGATAAAATCCATGCCCGGAGTACGGGCCCGTACAGCATGATCACGCAGCAGCCCCTGGGGGGGGAGGCCCAGTTTGGTGGCCAGCGCTTCGGCGAAATGGAGCGCTGGGCT	GGCTACATGT	0	0	4	260
M00970:52:000000000-KDLMY:1:1106:12000:4406	8	rpoB_2	TSS	A	0	A	3073	ATG	ATGAAGCTGCACCACTTGGTGGATGATAAAATCCATGCCCGGAGTACGGGCCCGTACAGCATGATCACGCAGCAGCCCCTGGGGGGGAAGGCCCAGTTTGGTGGCCAGCGCTTCGGCGAAATGGAGTGCTGGGCT	GGCTACATGT	0	0	4	274
M00970:52:000000000-KDLMY:1:1106:24547:5024	8	rpoB_2	TSS	A	0	A	3073	ATG	ATGAAGCTGCACCACTTGGTGGATGATAAAATCCATGCCCGGAGTACGGGCCCGTACAGC	GGCTACATGT	0	0	4	118
M00970:52:000000000-KDLMY:1:1106:18992:5238	8	rpoB_2	TSS	A	0	A	3073	ATG	ATGAAGCTGCACCACTTGGTGGATGATAAAATCCATGCCCGGAGTACGGGCCCGTACAGCATGATCACGCAGCAGCCCCTGGGGGGGAAGGCCCAGTTTGGTGGCCAGCGCTTCGGCGAAATGGAGTGCTGGGCT	GGCTACATGT	0	0	4	254
M00970:52:000000000-KDLMY:1:1106:8100:5649	8	rpoB_2	TSS	A	0	A	3073	ATG	ATGAAGCTGCACCACTTGGTGGATGATAAAATCCATGCCCGGAGTACGGGCCCGTACAGCATGATCACGCAGCAGCCCCTGGGGGGGAAGGCCCAGTTTGGTGGCCAGCGCTTCGGCGAAATGGAGTGCTGGGCT	GGCTACATGT	0	0	4	211
M00970:52:000000000-KDLMY:1:1106:15667:5656	8	rpoB_2	TSS	A	0	A	3073	ATG	ATGAAGCTGCACCACTTGGTGGATGATAAAATCCATGCCCGGAGTACGGGCCCGTACAGCATGATCACGCAGCAGCCCCTGGGGGGGAAGGCCCAGTTTGGTGGCCAGCGCTTCGGCGAAATGGAGTGCTGGGCT	GGCTACATGT	0	0	4	260
M00970:52:000000000-KDLMY:1:1106:10129:6112	8	rpoB_2	TSS	A	0	A	3073	ATG	ATGAAGCTGCACCACTTGGTGGATGATAAAATCCATGCCCGGAGTACGGGCCCGTACAGCATGATCACGCAGCAGCCCCTGGGGGGGGAGGCCCAGTTTGGTGGCCAGCGCTTCGGCGAAATGGAGTGCTGGGCT	GGCTACATGT	0	0	4	212
M00970:52:000000000-KDLMY:1:1106:19327:6565	8	rpoB_2	TSS	A	0	A	3073	ATG	ATGAAGCTGCACCACTTGGTGGATGATAAAATCCATGCCCGGAGTACGGGCCCGTACAGCATGATCACGCAGCAGCCCCTGGGGGGGAAGGCCCAGTTTGGTGGCCAGCGCTTCGGCGAAATGGAGTGCTGGGCT	GGCTACATGT	0	0	4	274
M00970:52:000000000-KDLMY:1:1106:16893:6744	8	rpoB_2	TSS	A	0	A	3073	ATG	ATGAAGCTGCACCACTTGGTGGATGATAAAATCCATGCCCGGAGTACGGGCCCGTACAGCATGATCACGCAGCAGCCCCTGGGGGGGAAGGCCCAGTTTGGTGGCCAGCGCTTCGGCGAAATGGAGTGCTGGGCT	GGCTACATGT	0	0	4	274
M00970:52:000000000-KDLMY:1:1106:15788:6778	8	rpoB_2	TSS	A	0	A	3073	ATG	ATGAAGCTGCACCACTTGGTGGATGATAAAATCCATGCCCGGAGTACGGGCCCGTACAGCATGATCACGCAGCAGCCCCTGGGGGGGAAGGCCCAGTTTGGTGGCCAGCGCTTCGGCGAAATGGAGTGCTGGGCT	GGCTACATGT	0	0	4	214
M00970:52:000000000-KDLMY:1:1106:15599:8881	8	rpoB_2	TSS	A	0	A	3073	ATG	ATGAAGCTGCACCACTTGGTGGATGATAAAATCCATGCCCGGAGTACGGGCCCGTACAGCATGATCACGCAGCAGCCCCTGGGGGGGAAGGCCCAGTTTGGTGGCCAGCGCTTCGGCGAAATGGAGTGCTGGGCT	GGCTACATGT	0	0	4	274
M00970:52:000000000-KDLMY:1:1106:5396:9641	8	rpoB_2	TSS	A	0	A	3073	ATG	ATGAAGCTGCACCACTTGGTGGATGATAAAATCCATGCCCGGAGTACGGGCCCGTACAGCATGATCACGCAGCAGCCCCTGGGGGGGAAGGCCCAGTTTGGTGGCCAGCGCTTCGGCGAAATGGAGTGCTGGGCT	GGCTACATGT	0	0	4	229
M00970:52:000000000-KDLMY:1:1106:18147:10723	8	rpoB_2	TSS	A	0	A	3073	ATG	ATGAAGCTGCACCACTTGGTGGATGATAAAATCCATGCCCGGAGTACGGGCCCGTACAGCATGATCACGCAGCAGCCCCTGGGGGGGAAGGCCCAGTTTGGTGGCCAGCGCTTCGGCGAAATGGAGTGCTGGGCT	GGCTACATGT	0	0	4	274
M00970:52:000000000-KDLMY:1:1106:10675:12058	8	rpoB_2	TSS	A	0	A	3073	ATG	ATGAAGCTGCACCACTTGGTGGATGATAAAATCCATGCCCGGAGTACGGGCCCGTACAGCATGATCACGCAGCAGCCCCTGGGGGGGAAGGCCCAGTTTGGTGGCCAGCGCTTCGGCGAAATGGAGTGCTGGGCT	GGCTACATGT	0	0	4	274
M00970:52:000000000-KDLMY:1:1106:22994:12224	8	rpoB_2	TSS	A	0	A	3073	ATG	ATGAAGCTGCACCACTTGGTGGATGATAAAATCCATGCCCGGAGTACGGGCCCGTACAGCATGATCACGCAGCAGCCCCTGGGGGGGAAGGCCCAGTTTGGTGGCCAGCGCTTCGGCGAAATGGAGTGCTGGGCT	GGCTACATGT	0	0	4	274
M00970:52:000000000-KDLMY:1:1106:22974:12234	8	rpoB_2	TSS	A	0	A	3073	ATG	ATGAAGCTGCACCACTTGGTGGATGATAAAATCCATGCCCGGAGTACGGGCCCGTACAGCATGATCACGCAGCAGCCCCTGGGGGGGAAGGCCCAGTTTGGTGGCCAGCGCTTCGGCGAAATGGAGTGCTGGGCT	GGCTACATGT	0	0	4	274
M00970:52:000000000-KDLMY:1:1106:27842:12814	8	rpoB_2	TSS	A	0	A	3073	ATG	ATGAAGCTGCACCACTTGGTGGATGATAAAATCCATGCCCGGAGTACGGGCCCGTACAGCATGATCACGCAGCAGCCCCTGGGGGGAAAGGCCCAGTTGGTGGCCCAGGGCTTCGGCGAAATGGATTGCTGGGCA	GGCTACATGT	0	0	4	193
M00970:52:000000000-KDLMY:1:1106:14627:13029	8	rpoB_2	TSS	A	0	A	3073	ATG	ATGAAGCTGCACCACTTGGTGGATGATAAAATCCATGCCCGGAGTACGGGCCCGTACAGCATGATCACGCAGCAGCCCCTGGGGGGGAAGGCCCAGTTTGGTGGCCAGCGCTTCGGCGAAATGGAGTGCTGGGCT	GGCTACATGT	0	0	4	274
M00970:52:000000000-KDLMY:1:1106:27554:13058	8	rpoB_2	TSS	A	0	A	3073	ATG	ATGAAGCTGCACCACTTGGTGGATGATAAAATCCATGCCCGGAGTACGGGCCCGTACAGCATGATCACGCAGCAGCCCCTGGGGGGGAAGGCCCAGTTTGGTGGCCAGCGCTTCGGCGAAATGGAGTGCTGGGCT	GGCTACATGT	0	0	4	256
M00970:52:000000000-KDLMY:1:1106:5320:13122	8	rpoB_2	TSS	A	0	A	3073	ATG	ATGAAGCTGCACCACTTGGTGGATGATAAAATCCATGCCCGGAGTACGGGCCCGTACAGCATGATCACGCAGCAGCCCCTGGGGGGGAAGGCCCAGTTTGGTGGCCAGCGCTTCGGCGAAATGGAGTGCTGGGCT	GGCTACATGT	0	0	4	272
M00970:52:000000000-KDLMY:1:1106:18714:13313	8	rpoB_2	TSS	A	0	A	3073	ATG	ATGAAGCTGCACCACTTGGTGGATGATAAAATCCATGCCCGGAGTACGGGCCCGTACAGCATGATCACGCAGCAGCCCCTGGGGGGGAAGGCCCAGTTTGGTGGCCAGCGCTTCGGCGAAATGGAGTGCTGGGCT	GGCTACATGT	0	0	4	274
M00970:52:000000000-KDLMY:1:1106:21070:13406	8	rpoB_2	TSS	A	0	A	3073	ATG	ATGAAGCTGCACCACTTGGTGGATGATAAAATCCATGCCCGGAGTACGGGCCCGTACAGCATGATCACGCAGCAGCCCCTGGGGGGGAAGGCCCAGTTTGGTGGCCAGCGCTTCGGCGAAATGGAGTGCTGGGCT	GGCTACATGT	0	0	4	254
M00970:52:000000000-KDLMY:1:1106:8064:13444	8	rpoB_2	TSS	A	0	A	3073	ATG	ATGAAGCTGCACCACTTGGTGGATGATAAAATCCATGCCCGGAGTACGGGCCCGTACAGCATGATCACGCAGCAGCCCCTGGGGGGGAAGGCCCAGTTTGGTGGCCAG	GGCTACATGT	0	0	4	214
M00970:52:000000000-KDLMY:1:1106:10163:13817	8	rpoB_2	TSS	A	0	A	3073	ATG	ATGAAGCTGCACCACTTGGTGGATGATAAAATCCATGCCCGGAGTACGGGCCCGTACAGCATGATCACGCAGCAGCCCCTGGGGGGGAAGGCCCAGTTTGGTGGCCAGCGCTTCGGCGAAATGGAGTGCTGGGCT	GGCTACATGT	0	0	4	274
M00970:52:000000000-KDLMY:1:1106:29163:14906	8	rpoB_2	TSS	A	0	A	3073	ATG	ATGAAGCTGCACCACTTGGTGGATGATAAAATCCATGCCCGGAGTACGGGCCCGTACAGCATGATCACGCAGCAGCCCCTGGGGGGGAAGGCCCAGTTTGGTGGCCAGCGCTTCGGCGAAATGGAGTGCTGGGCT	GGCTACATGT	0	0	4	274
M00970:52:000000000-KDLMY:1:1106:2193:15228	8	rpoB_2	TSS	A	0	A	3073	ATG	ATGAAGCTGCACCACTTGGTGGATGATAAAATCCATGCCCGGAGTACGGGCCCGTACAGCATGATCACGCAGCAGCCCCTGGGGGGGAAGGCCCAGTTTGGTGGCCAGCGCTTCGGCGAAATGGAGTGCTGGGCT	GGCTACATGT	0	0	4	274
M00970:52:000000000-KDLMY:1:1106:24962:16281	8	rpoB_2	TSS	A	0	A	3073	ATG	ATGAAGCTGCACCACTTGGTGGATGATAAAATCCATGCCCGGAGTACGGGCCCGTACAGCATGATCACGCAGCAGCCCCTGGGGGGGAAGGCCCAGTTTGGTGGCCAGCGCTTCGGCGAAATGGAGTGCTGGGCT	GGCTACATGT	0	0	4	272
M00970:52:000000000-KDLMY:1:1106:19974:16463	8	rpoB_2	TSS	A	0	A	3073	ATG	ATGAAGCTGCACCACTTGGTGGATGATAAAATCCATGCCCGGAGTACGGGCCCGTACAGCATGATCACGCAGCAGCCCCTGGGGGGGAAGGCCCAGTTTGGTGGCCAGCGCTTCGGCGAAATGGAGTGCTGGGCT	GGCTACATGT	0	0	4	254
M00970:52:000000000-KDLMY:1:1106:17738:16899	8	rpoB_2	TSS	A	0	A	3073	ATG	ATGAAGCTGCACCACTTGGTGGATGATAAAATCCATGCCCGGAGTACGGGCCCGTACAGCATGATCACGCAGCAGCCCCTGGGGGGGAAGGCCCAGTTTGGTGGCCAGCGCTTCGGCGAAATGGAGTGCTGGGCT	GGCTACATGT	0	0	4	274
M00970:52:000000000-KDLMY:1:1106:3481:17180	8	rpoB_2	TSS	A	0	A	3073	ATG	ATGAAGCTGCACCACTTGGTGGATGATAAAATCCATGCCCGGAGTACGGGCCCGTACAGCATGATCACGCAGCAGCCCCTGGGGGGGAAGGCCCAGTTTGGTGCCCAGCGCTTCGGCGAAATGGAGTGCTGGGCT	GGCTACATGT	0	0	4	282
M00970:52:000000000-KDLMY:1:1106:15413:17223	8	rpoB_2	TSS	A	0	A	3073	ATG	ATGAAGCTGCACCACTTGGTGGATGATAAAATCCATGCCCGGAGTACGGGCCCGTACAGCATGATCACGCAGCAGCCCCTGGGGGGGAAGGCCCAGTTTGGTGGCCAGCGCTTCGGCGAAATGGAGTGCTGGGCT	GGCTACATGT	0	0	4	254
M00970:52:000000000-KDLMY:1:1106:2846:17456	8	rpoB_2	TSS	A	0	A	3073	ATG	ATGAAGCTGCACCACTTGGTGGATGATAAAATCCATGCCCGGAGTACGGGCCCGTACAGCATGATCACGCAGCAGCCCCTGGGGGGGAAGGCCCAGTTTGGTGGCCAGCGCTTCGGCGAAATGGAGTGCTGGGCT	GGCTACATGT	0	0	4	284
M00970:52:000000000-KDLMY:1:1106:9990:17923	8	rpoB_2	TSS	A	0	A	3073	ATG	ATGAAGCTGCACCACTTGGTGGATGATAAAATCCATGCCCGGAGTACGGGCCCGTACAGCATGATCACGCAGCAGCCCCTGGGGGGGAAGGCCCAGTTTGGTGGCCAGCGCTTCGGCGAAATGGAGTGCTGGGCT	GGCTACATGT	0	0	4	274
M00970:52:000000000-KDLMY:1:1106:10742:18845	8	rpoB_2	TSS	A	0	A	3073	ATG	ATGAAGCTGCACCACTTGGTGGATGATAAAATCCATGCCCGGAGTACGGGCCCGTACAGCATGATCACGCAGCAGCCCCTGGGGGGGAAGGCCCAGTTTGGTGGCCAGCGCTTCGGCGAAATGGAGTGCTGGGCT	GGCTACATGT	0	0	4	260
M00970:52:000000000-KDLMY:1:1106:7773:19313	8	rpoB_2	TSS	A	0	A	3073	ATG	ATGAAGCTGCACCACTTGGTGGATGATAAAATCCATGCCCGGAGTACGGGCCCGTACAGCATGATCACGCAGCAGCCCCTGGGGGGGAAGGCCCAGTTTGGTGGCCAGCGCTTCGGCGAAATGGAGTGCTGGGCT	GGCTACATGT	0	0	4	274
M00970:52:000000000-KDLMY:1:1106:15179:19369	8	rpoB_2	TSS	A	0	A	3073	ATG	ATGAAGCTGCACCACTTGGTGGATGATAAAATCCATGCCCGGAGTACGGGCCCGTACAGCATGATCACGCAGCAGCCCCTGGGGGGGAAGGCCCAGTTTGGTGGCCAGCGCTTCGGCGAAATGGAGTGCTGGGCT	GGCTACATGT	0	0	4	274
M00970:52:000000000-KDLMY:1:1106:12769:19467	8	rpoB_2	TSS	A	0	A	3073	ATG	ATGAAGCTGCACCACTTGGTGGATGATAAAATCCATGCCCGGAGTACGGGCCCGTACAGCATGATCACGCAGCAGCCCCTGGGGGGGAAGGCCCAGTTTGGTGGCCAGCGCTTCGGCGAAATGGAGTGCTGGGCT	GGCTACATGT	0	0	4	274
M00970:52:000000000-KDLMY:1:1106:18765:20650	8	rpoB_2	TSS	A	0	A	3073	ATG	ATGAAGCTGCACCACTTGGTGGATGATAAAATCCATGCCCGGAGTACGGGCCCGTACAGCATGATCACGCAGCAGCCCCTGGGGGGGAAGGCCCAGTTTGGTGGCCAGCGCTTCGGCGAAATGGAGTGCTGGGCT	GGCTACATGT	0	0	4	212
M00970:52:000000000-KDLMY:1:1106:18765:20673	8	rpoB_2	TSS	A	0	A	3073	ATG	ATGAAGCTGCACCACTTGGTGGATGATAAAATCCATGCCCGGAGTACGGGCCCGTACAGCATGATCACGCAGCAGCCCCTGGGGGGGAAGGCCCAGTTTGGTGGCCAGCGCTTCGGCGAAATGGAGTGCTGGGCT	GGCTACATGT	0	0	4	212
M00970:52:000000000-KDLMY:1:1106:8833:21960	8	rpoB_2	TSS	A	0	A	3073	ATG	ATGAAGCTGCACCACTTGGTGGATGATAAAATCCATGCCCGGAGTACGGGCCCGTACAGCATGATCACGCAGCAGCCCCTGGGGGGGAAGGCCCAGATTGGTGGCCAGCGCTTCGGCGAAATGGAGTGCTGGGCT	GGCTACATGT	0	0	4	238
M00970:52:000000000-KDLMY:1:1106:23382:22136	8	rpoB_2	TSS	A	0	A	3073	ATG	ATGAAGCTGCACCACTTGGTGGATGATAAAATCCATGCCCGGAGTACGGGCCCGTACAGCATGATCACGCAGCAGCCCCTGGGGGGGAAGGCCCAGTTTGGTGGCCAGCGCTTCGGCGAAATGGAGTGCTGGGCT	GGCTACATGT	0	0	4	229
M00970:52:000000000-KDLMY:1:1106:6179:23396	8	rpoB_2	TSS	A	0	A	3073	ATG	ATGAAGCTGCACCACTTGGTGGATGATAAAATCCATGCCCGGAGTACGGGCCCGTACAGCATGATCACGCAGCAGCCCCTGGGGGGGAAGGCCCAGTTTGGTGGCCAGCGCTTCGGCGAAATGGAGTGCTGGGCT	GGCTACATGT	0	0	4	212
M00970:52:000000000-KDLMY:1:1106:16393:23998	8	rpoB_2	TSS	A	0	A	3073	ATG	ATGAAGCTGCACCACTTGGTGGATGATAAAATCCATGCCCGGAGTACGGGCCCGTACAGCATGATCACGCAGCAGCCCCTGGGGGGGAAGGCCCAGTTTGGTGGCCAGCGCTTCGGCGAAATGGAGTGCTGGGCT	GGCTACATGT	0	0	4	274
M00970:52:000000000-KDLMY:1:1106:16477:24703	8	rpoB_2	TSS	A	0	A	3073	ATG	ATGAAGCTGCACCACTTGGTGGATGATAAAATCCATGCCCGGAGTACGGGCCCGTACAGCATGATCACGCAGCAGCCCCTGGGGGGGAAGGCCCAGTTTGGTGGCCAGCGCTTCGGCGAAATGGAGTGCTGGGCT	GGCTACATGT	0	0	4	274
M00970:52:000000000-KDLMY:1:1106:19862:25214	8	rpoB_2	TSS	A	0	A	3073	ATG	ATGAAGCTGCACCACTTGGTGGATGATAAAATCCATGCCCGGAGTACGGGCCCGTACAGCATGATCACGCAGCAGCCCCTGGGGGGGAAGGCCCAGTTTGGTGGCCAGCGCTTCGGCGAAATGGAGTGCTGGGCT	GGCTACATGT	0	0	4	274
M00970:52:000000000-KDLMY:1:1106:22944:25258	8	rpoB_2	TSS	A	0	A	3073	ATG	ATGAAGCTGCACCACTTGGTGGATGATAAAATCCATGCCCGGAGTACGGGCCCGTACAGCATGATCACGCAGCAGCCCCTGGGGGGGAAGGCCCAGTTTGGTGGCCAGCGCTTCGGCGAAATGGAGTGCTGGGCT	GGCTACATGT	0	0	4	256
M00970:52:000000000-KDLMY:1:1106:12159:26513	8	rpoB_2	TSS	A	0	A	3073	ATG	ATGAAGCTGCACCACTTGGTGGATGATAAAATCCATGCCCGGAGTACGGGCCCGTACAGCATGATCACGCAGCAGCCCCTGGGGGGGAAGGCCCAGTTTGGTGGCCAGCGCTTCGGCGAAATGGAGTGCTGGGCT	GGCTACATGT	0	0	4	284
M00970:52:000000000-KDLMY:1:1106:13919:27736	8	rpoB_2	TSS	A	0	A	3073	ATG	ATGAAGCTGCACCACTTGGTGGATGATAAAATCCATGCCCGGAGTACGGGCCCGTACAGCATGATCACGCAGCAGCCCCTGGGGGGGAAGGCCCAGTTTGGTGGCCAGCGCTTCGGCGAAATGGAGTGCTGGGCT	GGCTACATGT	0	0	4	274
M00970:52:000000000-KDLMY:1:1107:15088:3402	8	rpoB_2	TSS	A	0	A	3073	ATG	ATGAAGCTGCACCACTTGGTGGATGATAAAATCCATGCCCGGAGTACGGGCCCGTACAGCATGATCACGCAGCAGCCCCTGGGGGGGAAGGCCCAGTTTGGTGGCCAGCGCTTCGGCGAAATGGAGTGCTGGGCT	GGCTACATGT	0	0	4	254
M00970:52:000000000-KDLMY:1:1107:10238:4742	8	rpoB_2	TSS	A	0	A	3073	ATG	ATGAAGCTGCACCACTTGGTGGATGATAAAATCCATGCCCGGAGTACGGGCCCGTACAGCATGATCACGCAGCAGCCCCTGGGGGGGAAGGCCCAGTTTGGTGGCCAGCGCTTCGGCGAAATGGAGTGCTGGGCT	GGCTACATGT	0	0	4	272
M00970:52:000000000-KDLMY:1:1107:6488:6129	8	rpoB_2	TSS	A	0	A	3073	ATG	ATGAAGCTGCACCACTTGGTGGATGATAAAATCCATGCCCGGAGTACGGGCCCGTACAGCATGATCACGCAGCAGCCCCTGGGGGGGAAGGCCCAGTTTGGTGGCCAGCGCTTCGGCGAAATGGAGTGCTGGGCT	GGCTACATGT	0	0	4	274
M00970:52:000000000-KDLMY:1:1107:15251:6326	8	rpoB_2	TSS	A	0	A	3073	ATG	ATGAAGCTGCACCACTTGGTGGATGATAAAATCCATGCCCGGAGTACGGGCCCGTACAGCATGATCACGCAGCAGCCCCTGGGGGGGAAGGCCCAGTTTGGTGGCCAGCGCTTCGGCGAAATGGAGTGCTGGGCT	GGCTACATGT	0	0	4	272
M00970:52:000000000-KDLMY:1:1107:13886:6544	8	rpoB_2	TSS	A	0	A	3073	ATG	ATGAAGCTGCACCACTTGGTGGATGATAAAATCCATGCCCGGAGTACGGGCCCGTACAGCATGATCACGCAGCAGCCCCTGGGGGGGAAGGCCCAGTTTGGTGGCCAGCGCTTCGGCGAAATGGAGTGCTGGGCT	GGCTACATGT	0	0	4	274
M00970:52:000000000-KDLMY:1:1107:21394:7981	8	rpoB_2	TSS	A	0	A	3073	ATG	ATGAAGCTGCACCACTTGGTGGATGATAAAATCCATGCCCGGAGTACGGGCCCGTACAGCATGATCACGCAGCAGCCCCTGGGGGGGAAGGCCCAGTTTGGTGGCCAGCGCTTCGGCGAAATGGAGTGCTGGGCT	GGCTACATGT	0	0	4	274
M00970:52:000000000-KDLMY:1:1107:7627:7988	8	rpoB_2	TSS	A	0	A	3073	ATG	ATGAAGCTGCACCACTTGGTGGATGATAAAATCCATGCCCGGAGTACGGGCCCGTACAGCATGATCACGCAGCAGCCCCTGGGGGGGAAGGCCCAGTTTGGTGGCCAGCGCTTCGGCGAAATGGAGTGCTGGGCT	GGCTACATGT	0	0	4	274
M00970:52:000000000-KDLMY:1:1107:7644:7991	8	rpoB_2	TSS	A	0	A	3073	ATG	ATGAAGCTGCACCACTTGGTGGATGATAAAATCCATGCCCGGAGTACGGGCCCGTACAGCATGATCACGCAGCAGCCCCTGGGGGGGAAGGCCCAGTTTGGTGGCCAGCGCTTCGGCGAAATGGAGTGCTGGGCT	GGCTACATGT	0	0	4	274
M00970:52:000000000-KDLMY:1:1107:7609:7998	8	rpoB_2	TSS	A	0	A	3073	ATG	ATGAAGCTGCACCACTTGGTGGATGATAAAATCCATGCCCGGAGTACGGGCCCGTACAGCATGATCACGCAGCAGCCCCTGGGGGGGAAGGCCCAGTTTGGTGGCCAGCGCTTCGGCGAAATGGAGTGCTGGGCT	GGCTACATGT	0	0	4	274
M00970:52:000000000-KDLMY:1:1107:4638:8014	8	rpoB_2	TSS	A	0	A	3073	ATG	ATGAAGCTGCACCACTTGTTGGATGATAAAATCCATGCCCGGAGTACGGGCCCGTACAGCATGATCACGCAGCAGCCCCTGGGGGGGAAGGCCCAGTTTGGTGGCCAGCGCTTCGGCGAAATGGAGTGCTGGGCT	GGCTACATGT	0	0	4	268
M00970:52:000000000-KDLMY:1:1107:12535:8530	8	rpoB_2	TSS	A	0	A	3073	ATG	ATGAAGCTGCACCACTTGGTGGATGATAAAATCCATGCCCGGAGTACAGGCCCGTACAGCATGATCACGCAGCAGCCCCTGGGGGGGAAGGCCCAGTTTGGTGGCCAGCGCTTCGGCGAAATGGAGTGCTGGGCT	GGCTACATGT	0	0	4	252
M00970:52:000000000-KDLMY:1:1107:22231:9437	8	rpoB_2	TSS	A	0	A	3073	ATG	ATGAAGCTGCACCACTTGGTGGATGATAAAATCCATGCCCGGAGTACGGGCCCGTACAGCATGATCACGCAGCAGCCCCTGGGGGGGAAGGCCCAGTTTGGTGGCCAGCGCTTCGGCGAAATGGAGTGCTGGGCT	GGCTACATGT	0	0	4	265
M00970:52:000000000-KDLMY:1:1107:26169:9500	8	rpoB_2	TSS	A	0	A	3073	ATG	ATGAAGCTGCACCACTTGGTGGATGATAAAATCCATGCCCGGAGTACGGGCCCGTACAGCATGATCACGCAGCAGCCCCTGGGGGGGAAGGCCCAGTTTGGTGGCCAGCGCTTCGGCGAAATGGAGTGCTGGGCT	GGCTACATGT	0	0	4	274
M00970:52:000000000-KDLMY:1:1107:8587:9950	8	rpoB_2	TSS	A	0	A	3073	ATG	ATGAAGCTGCACCACTTGGTGGATGATAAAATCCATGCCCGGAGTACGGGCCCGTACAGCATGATCACGCAGCAGCCCCTGGGGGGGAAGGCCCAGTTTGGTGGCCAGCGCTTCGGCGAAATGGAGTGCTGGGCT	GGCTACATGT	0	0	4	212
M00970:52:000000000-KDLMY:1:1107:8566:9955	8	rpoB_2	TSS	A	0	A	3073	ATG	ATGAAGCTGCACCACTTGGTGGATGATAAAATCCATGCCCGGAGTACGGGCCCGTACAGCATGATCACGCAGCAGCCCCTGGGGGGGAAGGCCCAGTTTGGTGGCCAGCGCTTCGGCGAAATGGAGTGCTGGGCT	GGCTACATGT	0	0	4	211
M00970:52:000000000-KDLMY:1:1107:22686:10438	8	rpoB_2	TSS	A	0	A	3073	ATG	ATGAAGCTGCACCACTTGGTGGATGATAAAATCCATGCCCGGAGTACGGGCCCGTACAGCATGATCACGCAGCAGCCCCTGGGGGGGAAGGCCCAGTTTGGTGGCCAGCGCTTCGGCGAAATGGAGTGCTGGGCT	GGCTACATGT	0	0	4	274
M00970:52:000000000-KDLMY:1:1107:15888:10939	8	rpoB_2	TSS	A	0	A	3073	ATG	ATGAAGCTGCACCACTTGGTGGATGATAAAATCCATGCCCGGAGTACGGGCCCGTACAGCATGATCACGCAGCAGCCCCTGGGGGGGAAGGCCCAGTTTGGTGGCCAGCGCTTCGGCGAAATGGAGTGCTGGGCT	GGCTACATGT	0	0	4	274
M00970:52:000000000-KDLMY:1:1107:5102:11213	8	rpoB_2	TSS	A	0	A	3073	ATG	ATGAAGCTGCACCACTTGGTGGATGATAAAATCCATGCCCGGAGTACGGGCCCGTACAGCATGATCACGCAGCAGCCCCTGGGGGGGAAGGCCCAGTTTGGTGGCCAGCGCTTCGGCGAAATGGAGTGCTGGGCT	GGCTACATGT	0	0	4	274
M00970:52:000000000-KDLMY:1:1107:5467:11274	8	rpoB_2	TSS	A	0	A	3073	ATG	ATGAAGCTACACCACTTGGTGGATGATAAAATCCATGCCCGGAGTACGGGCCCGTACAGCATGATCACGCAGCAGCCCCTGGGGGGGAAGGCCCAGTTTGGTGGCCAGCGCTTCGGCGAAATGGAGTGCTGGGCT	GGCTACATGT	0	0	4	210
M00970:52:000000000-KDLMY:1:1107:10599:11434	8	rpoB_2	TSS	A	0	A	3073	ATG	ATGAAGCTGCACCACTTGGTGGATGATAAAATCCATGCCCGGAGTACGGGCCCGTACAGCATGATCACGCAGCAGCCCCTGGGGGGGAAGGCCCAGTTTGGTGGCCAGCGCTTCGGCGAAATGGAGTGCTGGGCT	GGCTACATGT	0	0	4	274
M00970:52:000000000-KDLMY:1:1107:11596:12004	8	rpoB_2	TSS	A	0	A	3073	ATG	ATGAAGCTGCACCACTTGGTGGATGATAAAATCCATGCCCGGAGTACGGGCCCGTACAGCATGATCACGCAGCAGCCCCTGGGGGGGAAGGCCCAGTTTGGTGGCCAGCGCTTCGGCGAAATGGAGTGCTGGGCT	GGCTACATGT	0	0	4	262
M00970:52:000000000-KDLMY:1:1107:3327:12082	8	rpoB_2	TSS	A	0	A	3073	ATG	ATGAAGCTGCACCACTTGGTGGATGATAAAATCCATGCCCGGAGTACGGGCCCGTACAGCATGATCACGCAGCGGCCCCTGGGGGGGAAGGCCCAGTTTGGTGGCCAGCGCTTCGGCGAAATGGAGTGCTGGGCT	GGCTACATGT	0	0	4	201
M00970:52:000000000-KDLMY:1:1107:3335:12103	8	rpoB_2	TSS	A	0	A	3073	ATG	ATGAAGCTGCACCACTTGGTGGATGATAAAATCCATGCCCGGAGTACGGGCCCGTACAGCATGATCACGCAGCGGCCCCTGGGGGGGAAGGCCCAGTTTGGTGGCCAGCGCTTCGGCGAAATGGAGTGCTGGGCT	GGCTACATGT	0	0	4	210
M00970:52:000000000-KDLMY:1:1107:16790:12274	8	rpoB_2	TSS	A	0	A	3073	ATG	ATGAAGCTGCACCACTTGGTGGATGATAAAATCCATGCCCGGAGTACGGGCCCGTACAGCATGATCACGCAGCAGCCCCTGGGGGGGAAGGCCCAGTTTGGTGGCCAGCGCTTCGGCGAAATGGAGTGCTGGGCT	GGCTACATGT	0	0	4	266
M00970:52:000000000-KDLMY:1:1107:16772:12292	8	rpoB_2	TSS	A	0	A	3073	ATG	ATGAAGCTGCACCACTTGGTGGATGATAAAATCCATGCCCGGAGTACGGGCCCGTACAGCATGATCACGCAGCAGCCCCTGGGGGGGAAGGCCCAGTTTGGTGGCCAGCGCTTCGGCGAAATGGAGTGCTGGGCT	GGCTACATGT	0	0	4	266
M00970:52:000000000-KDLMY:1:1107:21944:13310	8	rpoB_2	TSS	A	0	A	3073	ATG	ATGAAGCTGCACCACTTGGTGGATGATAAAATCCATGCCCGGAGTACGGGCCCGTACAGCATGATCACGCAGCAGCCCCTGGGGGGGAAGGCCCAGTTTGGTGGCCAGCGCTTCGGCGAAATGGAGTGCTGGGCT	GGCTACATGT	0	0	4	211
M00970:52:000000000-KDLMY:1:1107:10784:13681	8	rpoB_2	TSS	A	0	A	3073	ATG	ATGAAGCTGCACCACTTGGTGGATGATAAAATCCATGCCCGGAGTACGGGCCCGTACAGCATGATCACGCAGCAGCCCCTGGGGGGGAAGGCCCAGTTTGGTGGCCAGCGCTTCGGCGAAATGGAGTGCTGGGCT	GGCTACATGT	0	0	4	216
M00970:52:000000000-KDLMY:1:1107:6457:14422	8	rpoB_2	TSS	A	0	A	3073	ATG	ATGAAGCTGCACCACTTGGTGGATGATAAAATCCATGCCCGGAGTACGGGCCCGTACAGCATGATCACGCAGCAGCCCCTGGGGGGGAAGGCCCAGTTTGGTGGCCAGCGCTTCGGCGAAATGGAGTGCTGGGCT	GGCTACATGT	0	0	4	254
M00970:52:000000000-KDLMY:1:1107:5821:15391	8	rpoB_2	TSS	A	0	A	3073	ATG	ATGAAGCTGCACCACTTGGCGGATGATAAAATCCATGCCCGGAGTACGGGCCCGTACAGCATGATCACGCAGCAGCCCCTGGGGGGGAAGGCCCAGTTTGGTGGCCAGCGCTTCGGCGAAATGGAGTGCTGGGCT	GGCTACATGT	0	0	4	254
M00970:52:000000000-KDLMY:1:1107:8739:15579	8	rpoB_2	TSS	A	0	A	3073	ATG	ATGAAGCTGCACCACTTGGTGGATGATAAAATCCATGCCCGGAGTACGGGCCCGTACAGCATGATCACGCAGCAGCCCCTGGGGGGGGAAGGCCCAGTTTGGTGGCCAGCGCTTCGGCGAAATGGAGTGCTGGGC	GGCTACATGT	0	0	4	247
M00970:52:000000000-KDLMY:1:1107:15191:15589	8	rpoB_2	TSS	A	0	A	3073	ATG	ATGAAGCTGCACCACTTGGTGGATGATAAAATCCATGCCCGGAGTACGGGCCCGTACAGCATGATCACGCAGCAGCCCCTGGGGGGGAAGGCCCAGTTTGGTGGCCAGCGCTTCGGCGAAATGGAGTGCTGGGCT	GGCTACATGT	0	0	4	274
M00970:52:000000000-KDLMY:1:1107:6433:15730	8	rpoB_2	TSS	A	0	A	3073	ATG	ATGAAGCTGCACCACTTGGTGGATGATAAAATCCATGCCCGGAGTACGGGCCCGTACAGCATGATCACGCAGCAGCCCCTGGGGGGGAAGGCCCAGTTTGGTGGCCAGCGCTTCGGCGAAATGGAGTGCTGGGCT	GGCTACATGT	0	0	4	262
M00970:52:000000000-KDLMY:1:1107:3888:16004	8	rpoB_2	TSS	A	0	A	3073	ATG	ATGAAGCTGCACCACTTGGTGGATGATAAAATCCATGCCCGGAGTACGGGCCCGTACAGCATGATCACGCAGCAGCCCCTGGGGGGGAAGGCCCAGTTTGGTGGCCAGCGCTTCGGCGAAATGGAGTGCTGGGCT	GGCTACATGT	0	0	4	260
M00970:52:000000000-KDLMY:1:1107:3891:16022	8	rpoB_2	TSS	A	0	A	3073	ATG	ATGAAGCTGCACCACTTGGTGGATGATAAAATCCATGCCCGGAGTACGGGCCCGTACAGCATGATCACGCAGCAGCCCCTGGGGGGGAAGGCCCAGTTTGGTGGCCAGCGCTTCGGCGAAATGGAGTGCTGGGCT	GGCTACATGT	0	0	4	260
M00970:52:000000000-KDLMY:1:1107:7354:16128	8	rpoB_2	TSS	A	0	A	3073	ATG	ATGAAGCTGCACCACTTGGTGGATGATAAAATCCATGCCCGGAGTACGGGCCCGTACAGCATGATCACGCAGCAGCCCCTGGGGGGGAAGGCCCAGTTTGGTGGCCAGCGCTTCGGCGAAATGGAGTGCTGGGCT	GGCTACATGT	0	0	4	279
M00970:52:000000000-KDLMY:1:1107:7351:16147	8	rpoB_2	TSS	A	0	A	3073	ATG	ATGAAGCTGCACCACTTGGTGGATGATAAAATCCATGCCCGGAGTACGGGCCCGTACAGCATGATCACGCAGCAGCCCCTGGGGGGGAAGGCCCAGTTTGGTGGCCAGCGCTTCGGCGAAATGGAGTGCTGGGCT	GGCTACATGT	0	0	4	281
M00970:52:000000000-KDLMY:1:1107:5832:16228	8	rpoB_2	TSS	A	0	A	3073	ATG	ATGAAGCTGCACCACTTGGTGGATGATAAAATCCATGCCCGGAGTACGGGCCCGTACAGCATGATCACGCAGCAGCCCCTGGGGGGGAAGGCCCAGTTTGGTGGCCAGCGCTTCGGCGAAATGGAGTGCTGGGCT	GGCTACATGT	0	0	4	274
M00970:52:000000000-KDLMY:1:1107:4079:16423	8	rpoB_2	TSS	A	0	A	3073	ATG	ATGAAGCTGCACCACTTGGTGGATGATAAAATCCATGCCCGGAGTACGGGCCCGTACAGCATGATCACGCAGCAGCCCCTGGGGGGGAAGGCCCAGTTTGGTGGCCAGCGCTTCGGCGAAATGGAGTGCTGGGCT	GGCTACATGT	0	0	4	274
M00970:52:000000000-KDLMY:1:1107:2268:16571	8	rpoB_2	TSS	A	0	A	3073	ATG	ATGAAGCTGCACCACTTGGTGGATGATAAAATCCATGCCCGGAGTACGGGCCCGTACAGCATGATCACGCAGCAGCCCCTGGGGGGGAAGGCCCAGTTTGGTGGCCAGCGCTTCGGCGAAATGGAGTGCTGGGCT	GGCTACATGT	0	0	4	274
M00970:52:000000000-KDLMY:1:1107:20567:16762	8	rpoB_2	TSS	A	0	A	3073	ATG	ATGAAGCTGCACCACTTGGTGGATGATAAAATCCATGCCCGGAGTACGGGCCCGTACAGCATGATCACGCAGCAGCCCCTGGGGGGGAAGGCCCAGTTTGGTGGCCAGCGCTTCGGCGAAATGGAGTGCTGGGCT	GGCTACATGT	0	0	4	212
M00970:52:000000000-KDLMY:1:1107:13686:17092	8	rpoB_2	TSS	A	0	A	3073	ATG	ATGAAGCTGCACCACTTGGTGGATGATAAAATCCATGCCCGGAGTACGGGCCCGTACAGCATGATCACGCAGCAGCCCCTGGGGGGGAAGGCCCAGTTTGGTGGCCAGCGCTTCGGCGAAATGGAGTGCTGGGCT	GGCTACATGT	0	0	4	274
M00970:52:000000000-KDLMY:1:1107:4031:17522	8	rpoB_2	TSS	A	0	A	3073	ATG	ATGAAGCTGCACCACTTGGTGGATGATAAAATCCATGCCCGGAGTACGGGCCCGTACAGCATGATCACGCAGCAGCCCCTGGGGGGGAAGGCCCAGTTTGGTGGCCAGCGCTTCGGCGAAATGGAGTGCTGGGCT	GGCTACATGT	0	0	4	274
M00970:52:000000000-KDLMY:1:1107:15780:17999	8	rpoB_2	TSS	A	0	A	3073	ATG	ATGAAGCTGCACCACTTGGTGGATGATAAAATCCATGCCCGGAGTACGGGCCCGTACAGCATGATCACGCAGCAGCCCCTGGGGGGGAAGGCCCAGTTTGGTGGCCAGCGCTTCGGCGAAATGGAGTGCTGGGCT	GGCTACATGT	0	0	4	270
M00970:52:000000000-KDLMY:1:1107:9108:18192	8	rpoB_2	TSS	A	0	A	3073	ATG	ATGAAGCTGCACCACTTGGTGGATGATAAAATCCATGCCCGGAGTACGGGCCCGTACAGCATGATCACGCAGCAGCCCCTGGGGGGGAAGGCCCAGTTTGGTGGCCAGCGCTTCGGCGAAATGGAGTGCTGGGCT	GGCTACATGT	0	0	4	274
M00970:52:000000000-KDLMY:1:1107:15025:18655	8	rpoB_2	TSS	A	0	A	3073	ATG	ATGAAGCTGCACCACTTGGTGGATGATAAAATCCATGCCCGGAGTACGGGCCCGTACAGCATGATCACGCAGCAGCCCCTGGGGGGGAAGGCCCAGTTTGGTGGCCAGCGCTTCGGCGAAATGGAGTGCTGGGCT	GGCTACATGT	0	0	4	254
M00970:52:000000000-KDLMY:1:1107:28282:19344	8	rpoB_2	TSS	A	0	A	3073	ATG	ATGAAGCTGCACCACTTGGTGGATGATAAAATCCATGCCCGGAGTACGGGCCCGTACAGCATGATCACGCAGCAGCCCCTGGGGGGGAAGGCCCAGTTTGGTGGCCAGCGCTTCGGCGAAATGGAGTGCTGGGCT	GGCTACATGT	0	0	4	252
M00970:52:000000000-KDLMY:1:1107:18642:19779	8	rpoB_2	TSS	A	0	A	3073	ATG	ATGAAGCTGCACCACTTGGTGGATGATAAAATCCATGCCCGGAGTACGGGCCCGTACAGCATGATCACGCAGCAGCCCCTGGGGGGGAAGGCCCAGTTTGGTGGCCAGCGCTTCGGCGAAATGGAGTGCTGGGCT	GGCTACATGT	0	0	4	274
M00970:52:000000000-KDLMY:1:1107:11979:19969	8	rpoB_2	TSS	A	0	A	3073	ATG	ATGAAGCTGCACCACTTGGTGGATGATAAAATCCATGCCCGGAGTACGGGCCCGTACAGCATGATCACGCAGCAGCCCCTGGGGGGGAAGGCCCAGTTTGGTGGCCAGCGCTTCGGCGAAATGGAGTGCTGGGCT	GGCTACATGT	0	0	4	240
M00970:52:000000000-KDLMY:1:1107:7020:20544	8	rpoB_2	TSS	A	0	A	3073	ATG	ATGAAGCTGCACCACTTGGTGGATGATAAAATCCATGCCCGGAGTACGGGCCCGTACAGCATGATCACGCAGCAGCCCCTGGGGGGGAAGGCCCAGTTTGGTGGCCAGCGCTTCGGCGAAATGGAGTGCTGGGCT	GGCTACATGT	0	0	4	274
M00970:52:000000000-KDLMY:1:1107:26259:20937	8	rpoB_2	TSS	A	0	A	3073	ATG	ATGAAGCTGCACCACTTGGTGGATGATAAAATCCATGCCCGGAGTACGGGCCCGTACAGCATGATCACGCAGCAGCCCCTGGGGGGGAAGGCCCAGTTTGGTGGCCAGCGCTTCGGCGAAATGGAGTGCTGGGCT	GGCTACATGT	0	0	4	274
M00970:52:000000000-KDLMY:1:1107:14924:21049	8	rpoB_2	TSS	A	0	A	3073	ATG	ATGAAGCTGCACCACTTGGTGGATGATAAAATCCATGCCCGGAGTACGGGCCCGTACAGCATGATCACGCAGCAGCCCCTGGGGGGGAAGGCCCAGTTTGGTGGCCAGCGCTTCGGCGAAATGGAGTGCTGGGCT	GGCTACATGT	0	0	4	254
M00970:52:000000000-KDLMY:1:1107:23840:21061	8	rpoB_2	TSS	A	0	A	3073	ATG	ATGAAGCTGCACCACTTGGTGGATGATAAAATCCATGCCCGGAGTACGGGCCCGTACAGCATGATCACGCAGCAGCCCCTGGGGGGGAAGGCCCAGTTTGGTGGCCAGCGCTTCGGCGAAATGGAGTGCTGGGCT	GGCTACATGT	0	0	4	274
M00970:52:000000000-KDLMY:1:1107:8510:21398	8	rpoB_2	TSS	A	0	A	3073	ATG	ATGAAGCTGCACCACTTGGTGGATGATAAAATCCATGCCCGGAGTACGGGCCCGTACAGCATGATCACGCAGCAGCCCCTGGGGGGGAAGGCCCAGTTTGGTGGCCAGCGCTTCGGCGAAATGGAGTGCTGGGCT	GGCTACATGT	0	0	4	274
M00970:52:000000000-KDLMY:1:1107:10167:22012	8	rpoB_2	TSS	A	0	A	3073	ATG	ATGAAGCTGCACCACTTGGTGGATGATAAAATCCATGCCCGGAGTACGGGCCCGTACAGCATGATCACGCAGCAGCCCCTGGGGGGGAAGGCCCAGTTTGGTGGCCAGCGCTTCGGCGAAATGGAGTGCTGGGCT	GGCTACATGT	0	0	4	242
M00970:52:000000000-KDLMY:1:1107:9118:22362	8	rpoB_2	TSS	A	0	A	3073	ATG	ATGAAGCTGCACCACTTGGTGGATGATAAAATCCATGCCCGGAGTACGGGCCCGTACAGCATGATCACGCAGCAGCCCCTGGGGGGGAAGGCCCAGTTTGGTGGCCAGCGCTTCGGCGAAATGGAGTGCTGGGCT	GGCTACATGT	0	0	4	274
M00970:52:000000000-KDLMY:1:1107:7965:22755	8	rpoB_2	TSS	A	0	A	3073	ATG	ATGAAGCTGCACCACTTGGTGGATGATAAAATCCATGCCCGGAGTACGGGCCCGTACAGCATGATCACGCAGCAGCCCCTGGGGGGGAAGGCCCAGTTTGGTGGCCAGCGCTTCGGCGAAATGGAGTGCTGGGCT	GGCTACATGT	0	0	4	274
M00970:52:000000000-KDLMY:1:1107:7974:22773	8	rpoB_2	TSS	A	0	A	3073	ATG	ATGAAGCTGCACCACTTGGTGGATGATAAAATCCATGCCCGGAGTACGGGCCCGTACAGCATGATCACGCAGCAGCCCCTGGGGGGGAAGGCCCAGTTTGGTGGCCAGCGCTTCGGCGAAATGGAGTGCTGGGCT	GGCTACATGT	0	0	4	274
M00970:52:000000000-KDLMY:1:1107:8693:23724	8	rpoB_2	TSS	A	0	A	3073	ATG	ATGAAGCTGCACCACTTGGTGGATGATAAAATCCATGCCCGGAGTACGGGCCCGTACAGCATGATCACGCAGCAGCCCCTGGGGGGGAAGGCCCAGTTTGGTGGCCAGCGCTTCGGCGAAATGGAGTGCTGGGCT	GGCTACATGT	0	0	4	254
M00970:52:000000000-KDLMY:1:1107:6727:24071	8	rpoB_2	TSS	A	0	A	3073	ATG	ATGAAGCTGCACCACTTGGTGGATGATAAAATCCATGCCCGGAGTACGGGCCCGTACAGCATGATCACGCAGCAGCCCCTGGGGGGGAAGGCCCAGTTTGGTGGCCAGCGCTTCGGCGAAATGGAGTGCTGGGCT	GGCTACATGT	0	0	4	274
M00970:52:000000000-KDLMY:1:1107:16063:24744	8	rpoB_2	TSS	A	0	A	3073	ATG	ATGAAGCTGCACCACTTGGTGGATGATAAAATCCATGCCCGGAGTACGGGCCCGTACAGCATGATCACGCAGCAGCCCCTGGGGGGGAAGGCCCAGTTTGGTGGCCAGCGCTTCGGCGAAATGGAGTGCTGGGCT	GGCTACATGT	0	0	4	274
M00970:52:000000000-KDLMY:1:1107:13842:25345	8	rpoB_2	TSS	A	0	A	3073	ATG	ATGAAGCTGCACCACTTGGTGGATGATAAAATCCATGCCCGGAGTACGGGCCCGTACAGCATGATCACGCAGCAGCCCCTGGGGGGGAAGGCCCAGTTTGGTGGCCAGCGCTTCGGCGAAATGGAGTGCTGGGCT	GGCTACATGT	0	0	4	274
M00970:52:000000000-KDLMY:1:1107:22456:25839	8	rpoB_2	TSS	A	0	A	3073	ATG	ATGAAGCTGCACCACTTGGTGGATGATAAAATCCATGCCCGGAGTACGGGCCCGTACAGCATGATCACGCAGCAGCCCCTGGGGGGGAAGGCCCAGTTTGGTGGCCAGCGCTTCGGCGAAATGGAGTGCTGGGCT	GGCTACATGT	0	0	4	274
M00970:52:000000000-KDLMY:1:1107:14151:29052	8	rpoB_2	TSS	A	0	A	3073	ATG	ATGAAGCTGCACCACTTGGTGGATGATAAAATCCATGCCCGGAGTACGGGCCCGTACAGCATGATCACGCAGCAGCCCCTGGGGGGGAAGGCCCAGTTTGGTGGCCAGCGCTTCGGCGAAATGGAGTGCTGGGCT	GGCTACATGT	0	0	4	272
M00970:52:000000000-KDLMY:1:1107:15486:29118	8	rpoB_2	TSS	A	0	A	3073	ATG	ATGAAGCTGCACCACTTGGTGGATAATAAAATCCATGCCCGGAGTACGGGCCCGTACAGCATGATCACGCAGCAGCCCCTGGGGGGGAAGGCCCAGTTTGGTGGCCAGCGCTTCGGCGAAATGGAGTGCTGTGCA	GGCTACATGT	0	0	4	249
M00970:52:000000000-KDLMY:1:1108:13896:2523	8	rpoB_2	TSS	A	0	A	3073	ATG	ATGAAGCTGCACCACTTGGTGGATGATAAAATCCATGCCCGGAGTACGGGCCCGTACAGCATGATCACGCAGCAGCCCCTGGGGGGGAAGGCCCAGTTTGGTGGCCAGCGCTTCGGCGAAATGGAGTGCTGGGCT	GGCTACATGT	0	0	4	274
M00970:52:000000000-KDLMY:1:1108:10988:3732	8	rpoB_2	TSS	A	0	A	3073	ATG	ATGAAGCTGCACCACTTGGTGGATGATAAAATCCATGCCCGGAGTACGGGCCCGTACAGCATGATCACGCAGCAGCCCCTGGGGGGGAAGGCCCAGTTTGGTGGCCAGCGCTTCGGCGAAATGGAGTGCTGGGCT	GGCTACATGT	0	0	4	274
M00970:52:000000000-KDLMY:1:1108:9620:4904	8	rpoB_2	TSS	A	0	A	3073	ATG	ATGAAGCTGCACCACTTGGTGGATGATAAAATCCATGCCCGGAGTACGGGCCCGTACAGCATGATCACGCAGCAGCCCCTGGGGGGGAAGGCCCAGTTTGGTGGCCAGCGCTTCGGCGAAATGGAGTGCTGGGCT	GGCTACATGT	0	0	4	274
M00970:52:000000000-KDLMY:1:1108:12435:5183	8	rpoB_2	TSS	A	0	A	3073	ATG	ATGAAGCTGCACCACTTGGTGGATGATAAAATCCATGCCCGGAGTACGGGCCCGTACAGCATGATCACGCAGCAGCCCCTGGGGGGGAAGGCCCAGTTTGGTGGCCAGCGCTTCGGCGAAATGGAGTGCTGGGCT	GGCTACATGT	0	0	4	254
M00970:52:000000000-KDLMY:1:1108:15086:5664	8	rpoB_2	TSS	A	0	A	3073	ATG	ATGAAGCTGCACCACTTGGTGGATGATAAAATCCATGCCCGGAGTACGGGCCCGTACAGCATGATCACGCAGCAGCCCCTGGGGGGGAAGGCCCAGTTTGGTGGCCAGCGCTTCGGCGAAATGGAGTGCTGGGCT	GGCTACATGT	0	0	4	274
M00970:52:000000000-KDLMY:1:1108:8271:5789	8	rpoB_2	TSS	A	0	A	3073	ATG	ATGAAGCTGCACCACTTGGTGGATGATAAAATCCATGCCCGGAGTACGGGCCCGTACAGCATGATCACGCAGCAGCCCCTGGGGGGGAAGGCCCAGTTTGGTGGCCAGCGCTTCGGCGAAATGGAGTGCTGGGCT	GGCTACATGT	0	0	4	271
M00970:52:000000000-KDLMY:1:1108:25840:7665	8	rpoB_2	TSS	A	0	A	3073	ATG	ATGAAGCTGCACCACTTGGTGGATGATAAAATCCATGCCCGGAGTACGGGCCCGTACAGCATGATCACGCAGCAGCCCCTGGGGGGGAAGGCCCAGTTTGGTGGCCAGCGCTTCGGCGAAATGGAGTGCTGGGCT	GGCTACATGT	0	0	4	274
M00970:52:000000000-KDLMY:1:1108:25650:7738	8	rpoB_2	TSS	A	0	A	3073	ATG	ATGAAGCTGCACCACTTGGTGGATGATAAAATCCATGCCCGGAGTACGGGCCCGTACAGCATGATCACGCAGCAGCCCCTGGGGGGGAAGGCCCAGTTTGGTGGCCAGCGCTTCGGCGAAATGGAGTGCTGGGCT	GGCTACATGT	0	0	4	274
M00970:52:000000000-KDLMY:1:1108:11204:8460	8	rpoB_2	TSS	A	0	A	3073	ATG	ATGAAGCTGCACCACTTGGTGGATGATAAAATCCATGCCCGGAGTACGGGCCCGTACAGCATGATCACGCAGCAGCCCCTGGGGGGGAAGGCCCAGTTTGGTGGCCAGCGCTTCGGCGAAATGGAGTGCTGGGCT	GGCTACATGT	0	0	4	274
M00970:52:000000000-KDLMY:1:1108:9344:8950	8	rpoB_2	TSS	A	0	A	3073	ATG	ATGAAGCTGCACCACTTGGTGGATGATAAAATCCATGCCCGGAGTACGGGCCCGTACAGCATGATCACGCAGCAGCCCCTGGGGGGGAAGGCCCAGTTTGGTGGCCAGCGCTTCGGCGAAATGGAGTGCTGGGCT	GGCTACATGT	0	0	4	274
M00970:52:000000000-KDLMY:1:1108:26105:9403	8	rpoB_2	TSS	A	0	A	3073	ATG	ATGAAGCTGCACCACTTGGTGGATGATAAAATCCATGCCCGGAGTACGGGCCCGTACAGCATGATCACGCAGCAGCCCCTGGGGGGGAAGGCCCAGTTTGGTGGCCAGCGCTTCGGCGAAATGGAGTGCTGGGCT	GGCTACATGT	0	0	4	272
M00970:52:000000000-KDLMY:1:1108:4404:10457	8	rpoB_2	TSS	A	0	A	3073	ATG	ATGAAGCTGCACCACTTGGTGGATGATAAAATCCATGCCCGGAGTACGGGCCCGTACAGCATGATCACGCAGCAGCCCCTGGGGGGGAAGGCCCAGTTTGGTGGCCAGCGCTTCGGCGAAATGGAGTGCTGGGCT	GGCTACATGT	0	0	4	274
M00970:52:000000000-KDLMY:1:1108:22027:10766	8	rpoB_2	TSS	A	0	A	3073	ATG	ATGAAGCTGCACCACTTGGTGGATGATAAAATCCATGCCCGGAGTACGGGCCCGTACAGCATGATCACGCAGCAGCCCCTGGGGGGGAAGGCCCAGTTTGGTGGCCAGCGCTTCGGCGAAATGGAGTGCTGGGCT	GGCTACATGT	0	0	4	274
M00970:52:000000000-KDLMY:1:1108:22014:10780	8	rpoB_2	TSS	A	0	A	3073	ATG	ATGAAGCTGCACCACTTGGTGGATGATAAAATCCATGCCCGGAGTACGGGCCCGTACAGCATGATCACGCAGCAGCCCCTGGGGGGGAAGGCCCAGTTTGGTGGCCAGCGCTTCGGCGAAATGGAGTGCTGGGCT	GGCTACATGT	0	0	4	264
M00970:52:000000000-KDLMY:1:1108:27736:11842	8	rpoB_2	TSS	A	0	A	3073	ATG	ATGAAGCTGCACCACTTGGTGGATGATAAAATCCATGCCCGGAGTACGGGCCCGTACAGCATGATCACGCAGCAGCCCCTGGGGGGGAAGGCCCAGTTTGGTGGCCAGCGCTTCGGCGAAATGGAGTGCTGGGCT	GGCTACATGT	0	0	4	249
M00970:52:000000000-KDLMY:1:1108:11573:12038	8	rpoB_2	TSS	A	0	A	3073	ATG	ATGAAGCTGCACCACTTGGTGGATGATAAAATCCATGCCCGGAGTACGGGCCCGTACAGCATGATCACGCAGCAGCCCCTGGGGGGGAAGGCCCAGTTTGGTGGCCAGCGCTTCGGCGAAATGGAGTGCTGGGCT	GGCTACATGT	0	0	4	254
M00970:52:000000000-KDLMY:1:1108:17162:12222	8	rpoB_2	TSS	A	0	A	3073	ATG	ATGAAGCTGCACCACTTGGTGGATGATAAAATCCATGCCCGGAGTACGGGCCCGTACAGCATGATCACGCAGCAGCCCCTGGGGGGGAAGGCCCAGTTTGGTGGCCAGCGCTTCGGCGAAATGGAGTGCTGGGCT	GGCTACATGT	0	0	4	274
M00970:52:000000000-KDLMY:1:1108:4452:13311	8	rpoB_2	TSS	A	0	A	3073	ATG	ATGAAGCTGCACCACTTGGTGGATGATAAAATCCATGCCCGGAGTACGGGCCCGTACAGCATGATCACGCAGCAGCCCCTGGGGGGGAAGGCCCAGTTTGGTGGCCAGCGCTTCGGCGAAATGGAGTGCTGGGCT	GGCTACATGT	0	0	4	196
M00970:52:000000000-KDLMY:1:1108:19079:13851	8	rpoB_2	TSS	A	0	A	3073	ATG	ATGAAGCTGCACCACTTGGTGGATGATAAAATCCATGCCCGGAGTACGGGCCCGTACAGCATGATCACGCAGCAGCCCCTGGGGGGGAAGGCCCAGTTTGGTGGCCAGCGCTTCGGCGAAATGGAGTGCTGGGCT	GGCTACATGT	0	0	4	255
M00970:52:000000000-KDLMY:1:1108:9676:15856	8	rpoB_2	TSS	A	0	A	3073	ATG	ATGAAGCTGCACCACTTGGTGGATGATAAAATCCATGCCCGGAGTACGGGCCCGTACAGCATGATCACGCAGCAGCCCCTGGGGGGGAAGGCCCAGTTTGGTGGCCAGCGCTTCGGCGAAATGGAGTGCTGGGCT	GGCTACATGT	0	0	4	274
M00970:52:000000000-KDLMY:1:1108:26130:16504	8	rpoB_2	TSS	A	0	A	3073	ATG	ATGAAGCTGCACCACTTGGTGGATGATAAAATCCATGCCCGGAGTACGGGCCCGTACAGCATGATCACGCAGCAGCCCCTGGGGGGGAAGGCCCAGTTTGGTGGCCAGCGCTTCGGCGAAATGGAGTGCTGGGCT	GGCTACATGT	0	0	4	274
M00970:52:000000000-KDLMY:1:1108:27115:16796	8	rpoB_2	TSS	A	0	A	3073	ATG	ATGAAGCTGCACCACTTGGTGGATGATAAAATCCATGCCCGGAGTACGGGCCCGTACAGCATGATCACGCAGCAGCCCCTGGGGGGGAAGGCCCAGTTTGGTGGCCAGCGCTTCGGCGAAATGGAGTGCTGGGCT	GGCTACATGT	0	0	4	252
M00970:52:000000000-KDLMY:1:1108:27118:16815	8	rpoB_2	TSS	A	0	A	3073	ATG	ATGAAGCTGCACCACTTGGTGGATGATAAAATCCATGCCCGGAGTACGGGCCCGTACAGCATGATCACGCAGCAGCCCCTGGGGGGGAAGGCCCAGTTTGGTGGCCAGCGCTTCGGCGAAATGGAGTGCTGGGCT	GGCTACATGT	0	0	4	254
M00970:52:000000000-KDLMY:1:1108:25905:17798	8	rpoB_2	TSS	A	0	A	3073	ATG	ATGAAGCTGCACCACTTGGTGGATGATAAAATCCATGCCCGGAGTACGGGCCCGTACAGCATGATCACGCAGCAGCCCCTGGGGGGGAAGGCCCAGTTTGGTGGCCAGCGCTTCGGCGAAATGGAGTGCTGGGCT	GGCTACATGT	0	0	4	254
M00970:52:000000000-KDLMY:1:1108:10323:18700	8	rpoB_2	TSS	A	0	A	3073	ATG	ATGAAGCTGCACCACTTGGTGGATGATAAAATCCATGCCCGGAGTACGGGCCCGTACAGCATGATCACGCAGCAGCCCCTGGGGGGGAAGGCCCAGTTTGGTGGCCAGCGCTTCGGCGAAATGGAGTGCTGGGCT	GGCTACATGT	0	0	4	274
M00970:52:000000000-KDLMY:1:1108:28196:18961	8	rpoB_2	TSS	A	0	A	3073	ATG	ATGAAGCTGCACCACTTGGTGGATGATAAAATCCATGCCCGGAGTACGGGCCCGTACAGCATGATCACGCAGCAGCCCCTGGGGGGGAAGGCCCAGTTTGGTGGCCAGCGCTTCGGCGAAATGGAGTGCTGGGCT	GGCTACATGT	0	0	4	251
M00970:52:000000000-KDLMY:1:1108:13485:18970	8	rpoB_2	TSS	A	0	A	3073	ATG	ATGAAGCTGCACCACTTGGTGGATGATAAAATCCATGCCCGGAGTACGGGCCCGTACAGCATGATCACGCAGCAGCCCCTGGGGGGGAAGGCCCAGTTTGGTGGCCAGCGCTTCGGCGAAATGGAGTGCTGGGCT	GGCTACATGT	0	0	4	274
M00970:52:000000000-KDLMY:1:1108:9180:19023	8	rpoB_2	TSS	A	0	A	3073	ATG	ATGAAGCTGCACCACTTGGTGGATGATAAAATCCATGCCCGGAGTACGGGCCCGTACAGCATGATCACGCAGCAGCCCCTGGGGGGGAAGGCCCAGTTTGGTGGCCAGCGCTTCGGCGAAATGGAGTGCTGGGCT	GGCTACATGT	0	0	4	274
M00970:52:000000000-KDLMY:1:1108:3460:19173	8	rpoB_2	TSS	A	0	A	3073	ATG	ATGAAGCTGCACCACTTGGTGGATGATAAAATCCATGCCCGGAGTACGGGCCCGTACAGCATGATCACGCAGCAGCCCCTGGGGGGGAAGGCCCAGTTTGGTGGCCAGCGCTTCGGCGAAATGGAGTGCTGGGCT	GGCTACATGT	0	0	4	284
M00970:52:000000000-KDLMY:1:1108:13966:19395	8	rpoB_2	TSS	A	0	A	3073	ATG	ATGAAGCTGCACCACTTGGTGGATGATAAAATCCATGCCCGGAGTACGGGCCCGTACAGCATGATCACGCAGCAGCCCCTGGGGGGGAAGGCCCAGTTTGGTGGCCAGCGCTTCGGCGAAATGGAGTGCTGGGCT	GGCTACATGT	0	0	4	274
M00970:52:000000000-KDLMY:1:1108:20503:20803	8	rpoB_2	TSS	A	0	A	3073	ATG	ATGAAGCTGCACCACTTGGTGGATGATAAAATCCATGCCCGGAGTACGGGCCCGTACAGCATGATCACGCAGCAGCCCCTGGGGGGGAAGGCCCAGTTTGGTGGCCAGCGCTTCGGCGAAATGGAGTGCTGGGCT	GGCTACATGT	0	0	4	274
M00970:52:000000000-KDLMY:1:1108:6303:21036	8	rpoB_2	TSS	A	0	A	3073	ATG	ATGAAGCTGCACCACTTGGTGGATGATAAAATCCATGCCCGGAGTACGGGCCCGTACAGCATGATCACGCAGCAGCCCCTGGGGGGGAAGGCCCAGTTTGGTGGCCAGCGCTTCGGCGAAATGGAGTGCTGGGCT	GGCTACATGT	0	0	4	274
M00970:52:000000000-KDLMY:1:1108:9535:21373	8	rpoB_2	TSS	A	0	A	3073	ATG	ATGAAGCTGCACCACTTGGTGGATGATAAAATCCATGCCCGGAGTACGGGCCCGTACAGCATGATCACGCAGCAGCCCCTGGGGGGGAAGGCCCAGTTTGGTGGCCAGCGCTTCGGCGAAATGGAGTGCTGGGCT	GGCTACATGT	0	0	4	254
M00970:52:000000000-KDLMY:1:1108:24991:21399	8	rpoB_2	TSS	A	0	A	3073	ATG	ATGAAGCTGCACCACTTGGTGGATGATAAAATCCATGCCCGGAGTACGGGCCCGTACAGCATGATCACGCAGCAGCCCCTGGGGGGGAAGGCCCAGTTTGGTGGCCAGCGCTTCGGCGAAATGGAGTGCTGGGCT	GGCTACATGT	0	0	4	274
M00970:52:000000000-KDLMY:1:1108:10264:21581	8	rpoB_2	TSS	A	0	A	3073	ATG	ATGAAGCTGCACCACTTGGTGGATGATAAAATCCATGCCCGGAGTACGGGCCCGTACAGCATGATCACGCAGCAGCCCCTGGGGGGGAAGGCCCAGTTTGGTGGCCAGCGCTTCGGCGAAATGGAGTGCTGGGCT	GGCTACATGT	0	0	4	274
M00970:52:000000000-KDLMY:1:1108:17355:22663	8	rpoB_2	TSS	A	0	A	3073	ATG	ATGAAGCTGCACCACTTGGTGGATGATAAAATCCATGCCCGGAGTACGGGCCCGTACAGCATGATCACGCAGCAGCCCCTGGGGGGGAAGGCCCAGTTTGGTGGCCAGCGCTTCGGCGAAATGGAGTGCTGGGCT	GGCTACATGT	0	0	4	254
M00970:52:000000000-KDLMY:1:1108:17349:22681	8	rpoB_2	TSS	A	0	A	3073	ATG	ATGAAGCTGCACCACTTGGTGGATGATAAAATCCATGCCCGGAGTACGGGCCCGTACAGCATGATCACGCAGCAGCCCCTGGGGGGGAAGGCCCAGTTTGGTGGCCAGCGCTTCGGCGAAATGGAGTGCTGGGCT	GGCTACATGT	0	0	4	254
M00970:52:000000000-KDLMY:1:1108:15517:23118	8	rpoB_2	TSS	A	0	A	3073	ATG	ATGAAGCTGCACCACTTGGTGGATGATAAAATCCATGCCCGGAGTACGGGCCCGTACAGCATGATCACGCAGCAGCCCCTGGGGGGGAAGGCCCAGTTTGGTGGCCAGCGCTTCGGCGAAATGGAGTGCTGGGCT	GGCTACATGT	0	0	4	254
M00970:52:000000000-KDLMY:1:1108:27158:23232	8	rpoB_2	TSS	A	0	A	3073	ATG	ATGAAGCTGCACCACTTGGTGGATGATAAAATCCATGCCCGGAGTACGGGCCCGTACAGCATGATCACGCAGCAGCCCCTGGGGGGGAAGGCCCAGTTTGGTGGCCAGCGCTTCGGCGAAATGGAGTGCTGGGCT	GGCTACATGT	0	0	4	274
M00970:52:000000000-KDLMY:1:1108:18808:24368	8	rpoB_2	TSS	A	0	A	3073	ATG	ATGAAGCTGCACCACTTGGTGGATGATAAAATCCATGCCCGGAGTACGGGCCCGTACAGCATGATCACGCAGCAGCCCCTGGGGGGGAAGGCCCAGTTTGGTGGCCAGCGCTTCGGCGAAATGGAGTGCTGGGCT	GGCTACATGT	0	0	4	239
M00970:52:000000000-KDLMY:1:1108:6809:24676	8	rpoB_2	TSS	A	0	A	3073	ATG	ATGAAGCTGCACCACTTGGTGGATGATAAAATCCATGCCCGGAGTACGGGCCCGTACAGCATGATCACGCAGCAGCCCCTGGGGGGGAAGGCCCAGTTTGGTGGCCAGCGCTTCGGCGAAATGGAGTGCTGGGCT	GGCTACATGT	0	0	4	272
M00970:52:000000000-KDLMY:1:1108:10658:25975	8	rpoB_2	TSS	A	0	A	3073	ATG	ATGAAGCTGCACCACTTGGTGGATGATAAAATCCATGCCCGGAGTACGGGCCCGTACAGCATGATCACGCAGCAGCCCCTGGGGGGGAAGGCCCAGATTGGGGGCCAGCGCTTCGGCGAAATGGAGTGCTGGGCT	GGCTACATGT	0	0	4	193
M00970:52:000000000-KDLMY:1:1108:10642:25984	8	rpoB_2	TSS	A	0	A	3073	ATG	ATGAAGCTGCACCACTTGGTGGATGATAAAATCCATGCCCGGAGTACGGGCCCGTACAGCATGATCACGCAGCAGCCCCTGGGGGGGAAGGCCCAGTTTGGTGGCCAGCGCTTCGGCGAAATGGAGTGCTGGGCT	GGCTACATGT	0	0	4	274
M00970:52:000000000-KDLMY:1:1108:23500:26891	8	rpoB_2	TSS	A	0	A	3073	ATG	ATGAAGCTGCACCACTTGGTGGATGATAAAATCCATGCCCGGAGTACGAGCTCGTACAGCATGATCACGCAGCAGCACCTGGGGGGGAAGGCCCAGTTTGGTGGCCAGCGCTTCGGCGAAATGGAGTGCTGGGCT	GGCTACATGT	0	0	4	201
M00970:52:000000000-KDLMY:1:1108:10847:27186	8	rpoB_2	TSS	A	0	A	3073	ATG	ATGAAGCTGCACCACTTGGTGGATGATAAAATCCATGCCCGGAGTACGGGCCCGTACAGCATGATCACGCAGCAGCCCCTGGGGGGGAAGGCCCAGTTTGGTGGCCAGCGCTTCGGCGAAATGGAGTGCTGGGCT	GGCTACATGT	0	0	4	274
M00970:52:000000000-KDLMY:1:1108:14172:27462	8	rpoB_2	TSS	A	0	A	3073	ATG	ATGAAGCTGCACCACTTGGTGGATGATAAAATCCATGCCCGGAGTACGGGCCCGTACAGCATGATCTCGCAGCAGCCCCTGGGGGGGAAGGCCCAGTTTGGTGGCCAGCGCTTCGGCGAAATGGAGTGCTGGGCT	GGCTACATGT	0	0	4	272
M00970:52:000000000-KDLMY:1:1108:13515:28777	8	rpoB_2	TSS	A	0	A	3073	ATG	ATGAAGCTGCACCACTTGGTGGATGATAAAATCCATGCCCGGAGTACGGGCCCGTACAGCATGATCACGCAGCAGCCCCTGGGGGGGAAGGCCCAGTTTGGTGGCCAGCGCTTCGGCGAAATGGAGTGCTGGGCT	GGCTACATGT	0	0	4	245
M00970:52:000000000-KDLMY:1:1109:12090:3013	8	rpoB_2	TSS	A	0	A	3073	ATG	ATGAAGCTGCACCACTTGGTGGATGATAAAATCCATGCCCGGAGTACGGGCCCGTACAGCATGATCACGCAGCAGCCCCTGGGGGGGAAGGCCCAGTTTGGTGGCCAGCGCTTCGGCGAAATGGAGTGCTGGGCT	GGCTACATGT	0	0	4	274
M00970:52:000000000-KDLMY:1:1109:8066:5752	8	rpoB_2	TSS	A	0	A	3073	ATG	ATGAAGCTGCACCACTTGGTGGATGATAAAATCCATGCCCGGAGTACGGGCCCGTACAGCATGATCACGCAGCAGCCCCTGGGGGGGAAGGCCCAGTTTGGTGGCCAGCGCTTCGGCGAAATGGAGTGCTGGGCT	GGCTACATGT	0	0	4	270
M00970:52:000000000-KDLMY:1:1109:18981:5810	8	rpoB_2	TSS	A	0	A	3073	ATG	ATGAAGCTGCACCACTTGGTGGATGATAAAATCCATGCCCGGAGTACGGGCCCGTACAGCATGATCACGCAGCAGCCCCTGGGGGGGAAGGCCCAGTTTGGTGGCCAGCGCTTCGGCGAAATGGAGTGCTGGGCT	GGCTACATGT	0	0	4	274
M00970:52:000000000-KDLMY:1:1109:18963:5825	8	rpoB_2	TSS	A	0	A	3073	ATG	ATGAAGCTGCACCACTTGGTGGATGATAAAATCCATGCCCGGAGTACGGGCCCGTACAGCATGATCACGCAGCAGCCCCTGGGGGGGAAGGCCCAGTTTGGTGGCCAGCGCTTCGGCGAAATGGAGTGCTGGGCT	GGCTACATGT	0	0	4	274
M00970:52:000000000-KDLMY:1:1109:18634:6931	8	rpoB_2	TSS	A	0	A	3073	ATG	ATGAAGCTGCACCACTTGGTGGATGATAAAATCCATGCCCGGAGTACGGGCCCGTACAGCATGATCACGCAGCAGCCCCTGGGGGGGAAGGCCCAGTTTGGTGGCCAGCGCTTCGGCGAAATGGAGTGCTGGGCT	GGCTACATGT	0	0	4	274
M00970:52:000000000-KDLMY:1:1109:26642:7829	8	rpoB_2	TSS	A	0	A	3073	ATG	ATGAAGCTGCACCACTTGGTGGATGATAAAATCCATGCCCGGAGTACGGGCCCGTACAGCATGATCACGCAGCAGCCCCTGGGGGGGAAGGCCCAGTTTGGTGGCCAGCGCTTCGGCGAAATGGAGTGCTGGGCT	GGCTACATGT	0	0	4	274
M00970:52:000000000-KDLMY:1:1109:6061:8256	8	rpoB_2	TSS	A	0	A	3073	ATG	ATGAAGCTGCACCACTTGGTGGATGATAAAATCCATGCCCGGAGTACGGGCCCGTACAGCATGATCACGCAGCAGCCCCTGGGGGGGAAGGCCCAGTTTGGTGGCCAGCGCTTCGGCGAAATGGAGTGCTGGGCT	GGCTACATGT	0	0	4	275
M00970:52:000000000-KDLMY:1:1109:6055:8273	8	rpoB_2	TSS	A	0	A	3073	ATG	ATGAAGCTGCACCACTTGGTGGATGATAAAATCCATGCCCGGAGTACGGGCCCGTACAGCATGATCACGCAGCAGCCCCTGGGGGGGAAGGCCCAGTTTGGTGGCCAGCGCTTCGGCGAAATGGAGTGCTGGGCT	GGCTACATGT	0	0	4	275
M00970:52:000000000-KDLMY:1:1109:22956:8436	8	rpoB_2	TSS	A	0	A	3073	ATG	ATGAAGCTGCACCACTTGGTGGATGATAAAATCCATGCCCGGAGTACGGGCCCGTACAGCATGATCACGCAGCAGCCCCTGGGGGGGAAGGCCCAGTTTGGTGGCCAGCGCTTCGGCGAAATGGAGTGCTGGGCT	GGCTACATGT	0	0	4	274
M00970:52:000000000-KDLMY:1:1109:12078:10084	8	rpoB_2	TSS	A	0	A	3073	ATG	ATGAAGCTGCACCACTTGGTGGATGATAAAATCCATGCCCGGAGTACGGGCCCGTACAGCATGATCACGCAGCAGCCCCTGGGGGGGAAGGCCCAGTTTGGTGGCCAGCGCTTCGGCGAAATGGAGTGCTGGGCT	GGCTACATGT	0	0	4	274
M00970:52:000000000-KDLMY:1:1109:11797:10380	8	rpoB_2	TSS	A	0	A	3073	ATG	ATGAAGCTGCACCACTTGGTGGATGATAAAATCCATGCCCGGAGTACGGGCCCGTACAGCATGATCACGCAGCAGCCCCTGGGGGGGAAGGCCCAGTTTGGTGGCCAGCGCTTCGGCGAAATGGAGTGCTGGGCT	GGCTACATGT	0	0	4	274
M00970:52:000000000-KDLMY:1:1109:10395:10633	8	rpoB_2	TSS	A	0	A	3073	ATG	ATGAAGCTGCACCACTTGGTGGATGATAAAATCCATGCCCGGAGTACGGGCCCGTACAGCATGATCACGCAGCAGCCCCTGGGGGGGAAGGCCCAGTTTGGTGGCCAGCGCTTCGGCGAAATGGAGTGCTGGGCT	GGCTACATGT	0	0	4	243
M00970:52:000000000-KDLMY:1:1109:10379:10643	8	rpoB_2	TSS	A	0	A	3073	ATG	ATGAAGCTGCACCACTTGGTGGATGATAAAATCCATGCCCGGAGTACGGGCCCGTACAGCATGATCACGCAGCAGCCCCTGGGGGGGAAGGCCCAGTTTGGTGGCCAGCGCTTCGGCGAAATGGAGTGCTGGGCT	GGCTACATGT	0	0	4	254
M00970:52:000000000-KDLMY:1:1109:11452:10916	8	rpoB_2	TSS	A	0	A	3073	ATG	ATGAAGCTGCACCACTTGGTGGATGATAAAATCCATGCCCGGAGTACGGGCCCGTACAGCATGATCACGCAGCAGCCCCTGGGGGGGAAGGCCCAGTTTGGTGGCCAGCGCTTCGGCGAAATGGAGTGCTGGGCT	GGCTACATGT	0	0	4	274
M00970:52:000000000-KDLMY:1:1109:8227:10953	8	rpoB_2	TSS	A	0	A	3073	ATG	ATGAAGCTGCACCACTTGGTGGATGATAAAATCCATGCCCGGAGTACGGGCCCGTACAGCATGATCACGCAGCAGCCCCTGGGGGGGAAGGCCCAGTTTGGTGGCCAGCGCTTCGGCGAAATGGAGTGCTGGGCT	GGCTACATGT	0	0	4	268
M00970:52:000000000-KDLMY:1:1109:7444:11290	8	rpoB_2	TSS	A	0	A	3073	ATG	ATGAAGCTGCACCACTTGGTGGATGATAAAATCCATGCCCGGAGTACGGGCCCGTACAGCATGATCACGCAGCAGCCCCTGGGGGGGAAGGCCCAGTTTGGTGGCCAGCGCTTCGGCGAAATGGAGTGCTGGGCT	GGCTACATGT	0	0	4	274
M00970:52:000000000-KDLMY:1:1109:8655:11409	8	rpoB_2	TSS	A	0	A	3073	ATG	ATGAAGCTGCACCACTTGGTGGATGATAAAATCCATGCCCGGAGTACGGGCCCGTACAGCATGATCACGCAGCAGCCCCTGGGGGGGAAGGCCCAGTTTGGTGGCCAGCGCTTCGGCGAAATGGAGTGCTGGGCT	GGCTACATGT	0	0	4	270
M00970:52:000000000-KDLMY:1:1109:22606:12484	8	rpoB_2	TSS	A	0	A	3073	ATG	ATGAAGCTGCACCACTTGGTGGATGATAAAATCCATGCCCGGAGTACGGGCCCGTACAGCATGATCACGCAGCAGCCCCTGGGGGGGAAGGCCCAGTTTGGTGGCCAGCGCTTCGGCGAAATGGAGTGCTGGGCT	GGCTACATGT	0	0	4	274
M00970:52:000000000-KDLMY:1:1109:7681:12488	8	rpoB_2	TSS	A	0	A	3073	ATG	ATGAAGCTGCACCACTTGGTGGATGATAAAATCCATGCCCGGAGTACGGGCCCGTACAGCATGATCACGCAGCAGCCCCTGGGGGGGAAGGCCCAGTTTGGTGGCCAGCGCTTCGGCGAAATGGAGTGCTGGGCT	GGCTACATGT	0	0	4	275
M00970:52:000000000-KDLMY:1:1109:7675:12507	8	rpoB_2	TSS	A	0	A	3073	ATG	ATGAAGCTGCACCACTTGGTGGATGATAAAATCCATGCCCGGAGTACGGGCCCGTACAGCATGATCACGCAGCAGCCCCTGGGGGGGAAGGCCCAGTTTGGTGGCCAGCGCTTCGGCGAAATGGAGTGCTGGGCT	GGCTACATGT	0	0	4	275
M00970:52:000000000-KDLMY:1:1109:17031:12894	8	rpoB_2	TSS	A	0	A	3073	ATG	ATGAAGCTGCACCACTTGGTGGATGATAAAATCCATGCCCGGAGTACGGGCCCGTACAGCATGATCACGCAGCAGCCCCTGGGGGGGAAGGCCCAGTTTGGTGGCCAGCGCTTCGGCGAAATGGAGTGCTGGGCT	GGCTACATGT	0	0	4	254
M00970:52:000000000-KDLMY:1:1109:17083:12949	8	rpoB_2	TSS	A	0	A	3073	ATG	ATGAAGCTGCACCACTTGGTGGATGATAAAATCCATGCCCGGAGTACGGGCCCGTACAGCATGATCACGCAGCAGCCCCTGGGGGGGAAGGCCCAGTTTGGTGGCCAGCGCTTCGGCGAAATGGAGTGCTGGGCT	GGCTACATGT	0	0	4	274
M00970:52:000000000-KDLMY:1:1109:9306:13977	8	rpoB_2	TSS	A	0	A	3073	ATG	ATGAAGCTGCACCACTTGGTGGATGATAAAATCCATGCCCGGAGTACGGACCCGTACAGCATGATCACGCAGCAGCCCCTGGGGGGGAAGGCCCAGTTTGGTGGCCAGCGCTTCGGCGAAATGGAGTGCTGGGCT	GGCTACATGT	0	0	4	252
M00970:52:000000000-KDLMY:1:1109:6973:14418	8	rpoB_2	TSS	A	0	A	3073	ATG	ATGAAGCTGCACCACTTGGTGGATGATAAAATCCATGCCCGGAGTACGGGCCCGTACAGCATGATCACGCAGCAGCCCCTGGGGGGGAAGGCCCAGTTTGGTGGCCAGCGCTTCGGCGAAATGGAGTGCTGGGCT	GGCTACATGT	0	0	4	274
M00970:52:000000000-KDLMY:1:1109:6991:14426	8	rpoB_2	TSS	A	0	A	3073	ATG	ATGAAGCTGCACCACTTGGTGGATGATAAAATCCATGCCCGGAGTACGGGCCCGTACAGCATGATCACGCAGCAGCCCCTGGGGGGGAAGGCCCAGTTTGGTGGCCAGCGCTTCGGCGAAATGGAGTGCTGGGCT	GGCTACATGT	0	0	4	274
M00970:52:000000000-KDLMY:1:1109:16800:15632	8	rpoB_2	TSS	A	0	A	3073	ATG	ATGAAGCTGCACCACTTGGTGGATGATAAAATCCATGCCCGGAGTACGGGCCCGTACAGCATGATCACGCAGCAGCCCCTGGGGGGGAAGGCCCAGTTTGGTGGCCAGCGCTTCGGCGAAATGGAGTGCTGGGCT	GGCTACATGT	0	0	4	239
M00970:52:000000000-KDLMY:1:1109:7318:16875	8	rpoB_2	TSS	A	0	A	3073	ATG	ATGAAGCTGCACCACTTGGTGGATGATAAAATCCATGCCCGGAGTACGGGCCCGTACAGCATGATCACGCAGCAGCCCCTGGGGGGGAAGGCCCAGTTTGGTGGCCAGCGCTTCGGCGAAATGGAGTGCTGGGCT	GGCTACATGT	0	0	4	274
M00970:52:000000000-KDLMY:1:1109:22635:17158	8	rpoB_2	TSS	A	0	A	3073	ATG	ATGAAGCTGCACCACTTGGTGGATGATAAAATCCATGCCCGGAGTACGGGCCCGTACAGCATGATCACGCAGCAGCCCCTGGGGGGGAAGGCCCAGTTTGGTGGCCAGCGCTTCGGCGAAATGGAGTGCTGGGCT	GGCTACATGT	0	0	4	254
M00970:52:000000000-KDLMY:1:1109:14892:17633	8	rpoB_2	TSS	A	0	A	3073	ATG	ATGAAGCTGCACCACTTGGTGGATGATAAAATCCATGCCCGGAGTACGGGCCCGTACAGCATGATCACGCAGCAGCCCCTGGGGGGGAAGGCCCAGTTTGGTGGCCAGCGCTTCGGCGAAATGGAGTGCTGGGCT	GGCTACATGT	0	0	4	254
M00970:52:000000000-KDLMY:1:1109:5235:18364	8	rpoB_2	TSS	A	0	A	3073	ATG	ATGAAGCTGCACCACTTGGTGGATGATAAAATCCATGCCCGGAGTACGGGCCCGTACAGCATGATCACGCAGCAGCCCCTGGGGGGGAAGGCCCAGTTTGGTGGCCAGCGCTTCGGCGAAATGGAGTGCTGGGCT	GGCTACATGT	0	0	4	260
M00970:52:000000000-KDLMY:1:1109:5344:19227	8	rpoB_2	TSS	A	0	A	3073	ATG	ATGAAGCTGCACCACTTGGTGGATGATAAAATCCATGCCCGGAGTACGGGCCCGTACAGCATGATCACGCAGCAGCCCCTGGGGGGGAAGGCCCAGTTTGGTGGCCAGCGCTTCGGCGAAATGGAGTGCTGGGCT	GGCTACATGT	0	0	4	274
M00970:52:000000000-KDLMY:1:1109:24512:19837	8	rpoB_2	TSS	A	0	A	3073	ATG	ATGAAGCTGCACCACTTGGTGGATGATAAAATCCATGCCTGGAGTACGGGCCCGTACAGCATGATCACGCAACAGCCCCTGGGGGGGAAGGCCCAGTTTGGTGGCCAGCGCTTCGGCGAAATGGAGTGCTGGGCT	GGCTACATGT	0	0	4	248
M00970:52:000000000-KDLMY:1:1109:25740:19917	8	rpoB_2	TSS	A	0	A	3073	ATG	ATGAAGCTGCACCACTTGGTGGATGATAAAATCCATGCCCGGAGTACGGGCCCGTACAGCATGATCACGCAGCAGCCCCTGGGGGGGAAGGCCCAGTTTGGTGGCCAGCGCTTCGGCGAAATGGAGTGCTGGGCT	GGCTACATGT	0	0	4	254
M00970:52:000000000-KDLMY:1:1109:9213:20750	8	rpoB_2	TSS	A	0	A	3073	ATG	ATGAAGCTGCACCACTTGGTGGATGATAAAATCCATGCCCGGAGTACGGGCCCGTACAGCATGATCACGCAGCAGCCCCTGGGGGGGAAGGCCCAGTTTGGTGGCCAGCGCTTCGGCGAAATGGAGTGCTGGGCT	GGCTACATGT	0	0	4	272
M00970:52:000000000-KDLMY:1:1109:9210:20768	8	rpoB_2	TSS	A	0	A	3073	ATG	ATGAAGCTGCACCACTTGGTGGATGATAAAATCCATGCCCGGAGTACGGGCCCGTACAGCATGATCACGCAGCAGCCCCTGGGGGGGAAGGCCCAGTTTGGTGGCCAGCGCTTCGGCGAAATGGAGTGCTGGGCT	GGCTACATGT	0	0	4	270
M00970:52:000000000-KDLMY:1:1109:14010:21524	8	rpoB_2	TSS	A	0	A	3073	ATG	ATGAAGCTGCACCACTTGGTGGATGATAAAATCCATGCCCGGAGTACGGGCCCGTACAGCATGATCACGCAGCAGCCCCTGGGGGGGAAGGCCCAGTTTGGTGGCCAGCGCTTCGGCGAAATGGAGTGCTGGGCT	GGCTACATGT	0	0	4	274
M00970:52:000000000-KDLMY:1:1109:14025:21534	8	rpoB_2	TSS	A	0	A	3073	ATG	ATGAAGCTGCACCACTTGGTGGATGATAAAATCCATGCCCGGAGTACGGGCCCGTACAGCATGATCACGCAGCAGCCCCTGGGGGGGAAGGCCCAGTTTGGTGGCCAGCGCTTCGGCGAAATGGAGTGCTGGGCT	GGCTACATGT	0	0	4	274
M00970:52:000000000-KDLMY:1:1109:13893:23325	8	rpoB_2	TSS	A	0	A	3073	ATG	ATGAAGCTGCACCACTTGGTGGATGATAAAATCCATGCCCGGAGTACGGGCCCGTACAGCATGATCACGCAGCAGCCCCTGGGGGGGAAGGCCCAGTTTGGTGGCCAGCGCTTCGGCGAAATGGAGTGCTGGGCT	GGCTACATGT	0	0	4	279
M00970:52:000000000-KDLMY:1:1109:19963:24208	8	rpoB_2	TSS	A	0	A	3073	ATG	ATGAAGCTGCACCACTTGGTGGATGATAAAATCCATGCCCGGAGTACGGGCCCGTACAGCATGATCACGCAGCAGCCCCTGGGGGGGAAGGCCCAGTTTGGTGGCCAGCGCTTCGGCGAAATGGAGTGCTGGGCT	GGCTACATGT	0	0	4	272
M00970:52:000000000-KDLMY:1:1109:22724:24512	8	rpoB_2	TSS	A	0	A	3073	ATG	ATGAAGCTGCACCACTTGGTGGATGATAAAATCCATGCCCGGAGTACGGGCCCGTACAGCATGATCACGCAGCAGCCCCTGGGGGGGAAGGCCCAGTTTGGTGGCCAGCGCTTCGGCGAAATGGAGTGCTGGGCT	GGCTACATGT	0	0	4	252
M00970:52:000000000-KDLMY:1:1109:22911:25314	8	rpoB_2	TSS	A	0	A	3073	ATG	ATGAAGCTGCACCACTTGGTGGATGATAAAATCCATGCCCGGAGTACGGGCCCGTACAGCATGATCACGCAGCAGCCCCTGGGGGGGAAGGCCCAGTTTGGTGGCCAGCGCTTCGGCGAAATGGAGTGCTGGGCT	GGCTACATGT	0	0	4	274
M00970:52:000000000-KDLMY:1:1109:20210:26101	8	rpoB_2	TSS	A	0	A	3073	ATG	ATGAAGCTGCACCACTTGGTGGATGATAAAATCCATGCCCGGAGTACGGGCCCGTACAGCATGATCACGCAGCAGCCCCTGGGGGGGAAGGCCCAGTTTGGTGGCCAGCGCTTCGGCGAAATGGAGTGCTGGGCT	GGCTACATGT	0	0	4	272
M00970:52:000000000-KDLMY:1:1109:13106:28107	8	rpoB_2	TSS	A	0	A	3073	ATG	ATGAAGCTGCACCACTTGGTGGATGATAAAATCCATGCCCGGAGTACGGGCCCGTACAGCATGATCACGCAGCAGCCCCTGGGGGGGAAGGCCCAGTTTGGTGGCCAGCGCTTCGGCGAAATGGAGTGCTGGGCT	GGCTACATGT	0	0	4	276
M00970:52:000000000-KDLMY:1:1109:13110:28133	8	rpoB_2	TSS	A	0	A	3073	ATG	ATGAAGCTGCACCACTTGGTGGATGATAAAATCCATGCCCGGAGTACGGGCCCGTACAGCATGATCACGCAGCAGCCCCTGGGGGGGAAGGCCCAGTTTGGTGGCCAGCGCTTCGGCGAAATGGAGTGCTGGGCT	GGCTACATGT	0	0	4	276
M00970:52:000000000-KDLMY:1:1110:7897:4432	8	rpoB_2	TSS	A	0	A	3073	ATG	ATGAAGCTGCACCACTTGGTGGATGATAAAATCCATGCCCGGAGTACGGGCCCGTACAGCATGATCACGCAGCAGCCCCTGGGGGGGAAGGCCCAGTTTGGTGGCCAGCGCTTCGGCGAAATGGAGTGCTGGGCT	GGCTACATGT	0	0	4	224
M00970:52:000000000-KDLMY:1:1110:12903:5591	8	rpoB_2	TSS	A	0	A	3073	ATG	ATGAAGCTGCACCACTTGGTGGATGATAAAATCCATGCCCGGAGTACGGGCCCGTACAGCATGATCACGCAGCAGCCCCTGGGGGGGAAGGCCCAGTTTGGTGGCCAGCGCTTCGGCGAAATGGAGTGCTGGGCT	GGCTACATGT	0	0	4	251
M00970:52:000000000-KDLMY:1:1110:17477:6318	8	rpoB_2	TSS	A	0	A	3073	ATG	ATGAAGCTGCACCACTTGGTGGATGATAAAATCCATGCCCGGAGTACGGGCCCGTACAGCATGATCACGCAGCAGCCCCTGGGGGGGAAGGCCCAGTTTGGTGGCCAGCGCTTCGGCGAAATGGAGTGCTGGGCT	GGCTACATGT	0	0	4	274
M00970:52:000000000-KDLMY:1:1110:16454:6789	8	rpoB_2	TSS	A	0	A	3073	ATG	ATGAAGCTGCACCACTTGGTGGATGATAAAATCCATGCCCGGAGTACGGGCCCGTACAGCATGATCACGCAGCAGCCCCTGGGGGGGAAGGCCCAGTTTGGTGGCCAGCGCTTCGGCGAAATGGAGTGCTGGGCT	GGCTACATGT	0	0	4	275
M00970:52:000000000-KDLMY:1:1110:12094:7243	8	rpoB_2	TSS	A	0	A	3073	ATG	ATGAAGCTGCACCACTTGGTGGATGATAAAATCCATGCCCGGAGTACGGGCCCGTACAGCATGATCACGCAGCAGCCCCTGGGGGGGAAGGCCCAGTTTGGTGGCCAGCGCTTCGGCGAAATGGAGTGCTGGGCT	GGCTACATGT	0	0	4	254
M00970:52:000000000-KDLMY:1:1110:22541:7529	8	rpoB_2	TSS	A	0	A	3073	ATG	ATGAAGCTGCACCACTTGGTGGATGATAAAATCCATGCCCGGAGTACGGGCCCGTACAGCATGATCACGCAGCAGCCCCTGGGGGGGAAGGCCCAGTTTGGTGGCCAGCGCTTCGGCGAAATGGAGTGCTGGGCT	GGCTACATGT	0	0	4	274
M00970:52:000000000-KDLMY:1:1110:26633:8107	8	rpoB_2	TSS	A	0	A	3073	ATG	ATGAAGCTGCACCACTTGGTGGATGATAAAATCCATGCCCGGAGTACGGGCCCGTACAGCATGATCACGCAGCAGCCCCTGGGGGGGAAGGCCCAGTTTGGTGGCCAGCGCTTCGGCGAAATGGAGTGCTGGGCT	GGCTACATGT	0	0	4	222
M00970:52:000000000-KDLMY:1:1110:15510:8264	8	rpoB_2	TSS	A	0	A	3073	ATG	ATGAAGCTGCACCACTTGGTGGATGATAAAATCCATGCCCGGAGTACGGGCCCGTACAGCATGATCACGCAGCAGCCCCTGGGGGGGAAGGCCCAGTTTGGTGGCCAGCGCTTCGGCGAAATGGAGTGCTGGGCT	GGCTACATGT	0	0	4	274
M00970:52:000000000-KDLMY:1:1110:22482:8360	8	rpoB_2	TSS	A	0	A	3073	ATG	ATGAAGCTGCACCACTTGGTGGATGATAAAATCCATGCCCGGAGTACGGGCCCGTACAGCATGATCACGCAGCAGCCCCTGGGGGGGAAGGCCCAGTTTGGTGGCCAGCGCTTCGGCGAAATGGAGTGCTGGGCT	GGCTACATGT	0	0	4	274
M00970:52:000000000-KDLMY:1:1110:22460:8376	8	rpoB_2	TSS	A	0	A	3073	ATG	ATGAAGCTGCACCACTTGGTGGATGATAAAATCCATGCCCGGAGTACGGGCCCGTACAGCATGATCACGCAGCAGCCCCTGGGGGGGAAGGCCCAGTTTGGTGGCCAGCGCTTCGGCGAAATGGAGTGCTGGGCT	GGCTACATGT	0	0	4	274
M00970:52:000000000-KDLMY:1:1110:23849:8448	8	rpoB_2	TSS	A	0	A	3073	ATG	ATGAAGCTGCACCACCTGGTGGATGATAAAATCCATGCCCGGAGTACGGGCCCGTACAGCATGATCACGCAGCAGCCCCTGGGGGGGAAGGCCCAGTTTGGTGGCCAGCGCTTCGGCGAAATGGAGTGCTGGGCT	GGCTACATGT	0	0	4	252
M00970:52:000000000-KDLMY:1:1110:17159:8849	8	rpoB_2	TSS	A	0	A	3073	ATG	ATGAAGCTGCACCACTTGGTGGATGATAAAATCCATGCCCGGAGTACGGGCCCGTACAGCATGATCACGCAGCAGCCCCTGGGGGGGAAGGCCCAGTTTGGTGGCCAGCGCTTCGGCGAAATGGAGTGCTGGGCT	GGCTACATGT	0	0	4	274
M00970:52:000000000-KDLMY:1:1110:11073:9673	8	rpoB_2	TSS	A	0	A	3073	ATG	ATGAAGCTGCACCACTTGGTGGATGATAAAATCCATGCCCGGAGTACGGGCCCGTACAGCATGATCACGCAGCAGCCCCTGGGGGGGAAGGCCCAGTTTGGTGGCCAGCGCTTCGGCGAAATGGAGTGCTGGGCT	GGCTACATGT	0	0	4	274
M00970:52:000000000-KDLMY:1:1110:11092:9684	8	rpoB_2	TSS	A	0	A	3073	ATG	ATGAAGCTGCACCACTTGGTGGATGATAAAATCCATGCCCGGAGTACGGGCCCGTACAGCATGATCACGCAGCAGCCCCTGGGGGGGAAGGCCCAGTTTGGTGGCCAGCGCTTCGGCGAAATGGAGTGCTGGGCT	GGCTACATGT	0	0	4	274
M00970:52:000000000-KDLMY:1:1110:18509:9885	8	rpoB_2	TSS	A	0	A	3073	ATG	ATGAAGCTGCACCACTTGGTGGATGATAAAATCCATGCCCGGAGTACGGGCCCGTACAGCATGATCACGCAGCAGCCCCTGGGGGGGAAGGCCCAGTTTGGTGGCCAGCGCTTCGGCGAAATGGAGTGCTGGGCT	GGCTACATGT	0	0	4	275
M00970:52:000000000-KDLMY:1:1110:15983:10160	8	rpoB_2	TSS	A	0	A	3073	ATG	ATGAAGCTGCACCACTTGGTGGATGATAAAATCCATGCCCGGAGTACGGGCCCGTACAGCATGATCACGCAGCAGCCCCTGGGGGGGAAGGCCCAGTTTGGTGGCCAGCGCTTCGGCGAAATGGAGTGCTGGGCT	GGCTACATGT	0	0	4	274
M00970:52:000000000-KDLMY:1:1110:7751:11267	8	rpoB_2	TSS	A	0	A	3073	ATG	ATGAAGCTGCACCACTTGGTGGATGATAAAATCCATGCCCGGAGTACGGGCCCGTACAGCATGATCACGCAGCAGCCCCTGGGGGGGAAGGCCCAGTTTGGTGGCCAGCGCTTCGGCGAAATGGAGTGCTGGGCT	GGCTACATGT	0	0	4	274
M00970:52:000000000-KDLMY:1:1110:21476:11554	8	rpoB_2	TSS	A	0	A	3073	ATG	ATGAAGCTGCACCACTTGGTGGATGATAAAATCCATGCCCGGAGTACGGGCCCGTACAGCATGATCACGCAGCAGCCCCTGGGGGGGAAGGCCCAGTTTGGTGGCCAGCGCTTCGGCGAAATGGAGTGCTGGGCT	GGCTACATGT	0	0	4	279
M00970:52:000000000-KDLMY:1:1110:21493:11555	8	rpoB_2	TSS	A	0	A	3073	ATG	ATGAAGCTGCACCACTTGGTGGATGATAAAATCCATGCCCGGAGTACGGGCCCGTACAGCATGATCACGCAGCAGCCCCTGGGGGGGAAGGCCCAGTTTGGTGGCCAGCGCTTCGGCGAAATGGAGTGCTGGGCT	GGCTACATGT	0	0	4	279
M00970:52:000000000-KDLMY:1:1110:4173:12342	8	rpoB_2	TSS	A	0	A	3073	ATG	ATGAAGCTGCACCACTTGGTGGATGATAAAATCCATGCCCGGAGTACGGGCCCGTACAGCATGATCACGCAGCAGCCCCTGGGGGGGAAGGCCCAGTTTGGTGGCCAGCGCTTCGGCGAAATGGAGTGCTGGGCT	GGCTACATGT	0	0	4	274
M00970:52:000000000-KDLMY:1:1110:7016:12537	8	rpoB_2	TSS	A	0	A	3073	ATG	ATGAAGCTGCACCACTTGGTGGATGATAAAATCCATGCCCGGAGTACGGGCCCGTACAGCATGATCACGCAGCAGCCCCTGGGGGGGAAGGCCCAGTTTGGTGGCCAGCGCTTCGGCGAAATGGAGTGCTGGGCT	GGCTACATGT	0	0	4	274
M00970:52:000000000-KDLMY:1:1110:8842:14626	8	rpoB_2	TSS	A	0	A	3073	ATG	ATGAAGCTGCACCACTTGGTGGATGATAAAATCCATGCCCGGAGTACGGGCCCGTACAGCATGATCACGCAGCAGCCCCTGGGGGGGAAGGCCCAGTTTGGTGGCCAGCGCTTCGGCGAAATGGAGTGCTGGGCT	GGCTACATGT	0	0	4	274
M00970:52:000000000-KDLMY:1:1110:3478:14819	8	rpoB_2	TSS	A	0	A	3073	ATG	ATGAAGCTGCACCACTTGGTGGATGATAAAATCCATGCCCGGAGTACGGGCCCGTACAGCATGATCACGCAGCAGCCCCTGGGGGGGAAGGCCCAGTTTGGTGGCCAGCGCTTCGGCGAAATGGAGTGCTGGGCT	GGCTACATGT	0	0	4	270
M00970:52:000000000-KDLMY:1:1110:8182:15519	8	rpoB_2	TSS	A	0	A	3073	ATG	ATGAAGCTGCACCACTTGGTGGATGATAAAATCCATGCCCGGAGTACGGGCCCGTACAGCATGATCACGCAGCAGCCCCTGGGGGGGAAGGCCCAGTTTGGTGGCCAGCGCTTCGGCGAAATGGAGTGCTGGGCT	GGCTACATGT	0	0	4	274
M00970:52:000000000-KDLMY:1:1110:21155:15675	8	rpoB_2	TSS	A	0	A	3073	ATG	ATGAAGCTGCACCACTTGGTGGATGATAAAATCCATGCCCGGAGTACGGGCCCGTACAGCATGATCACGCAGCAGCCCCTGGGGGGGAAGGCCCAGTTTGGTGGCCAGCGCTTCGGCGAAATGGAGTGCTGGGCT	GGCTACATGT	0	0	4	274
M00970:52:000000000-KDLMY:1:1110:9226:15699	8	rpoB_2	TSS	A	0	A	3073	ATG	ATGAAGCTGCACCACTTGGTGGATGATAAAATCCATGCCCGGAGTACGGGCCCGTACAGCATGATCACGCAGCAGCCCCTGGGGGGGAAGGCCCAGTTTGGTGGCCAGCGCTTCGGCGAAATGGAGTGCTGGGCT	GGCTACATGT	0	0	4	274
M00970:52:000000000-KDLMY:1:1110:9211:15709	8	rpoB_2	TSS	A	0	A	3073	ATG	ATGAAGCTGCACCACTTGGTGGATGATAAAATCCATGCCCGGAGTACGGGCCCGTACAGCATGATCACGCAGCAGCCCCTGGGGGGGAAGGCCCAGTTTGGTGGCCAGCGCTTCGGCGAAATGGAGTGCTGGGCT	GGCTACATGT	0	0	4	274
M00970:52:000000000-KDLMY:1:1110:20919:16669	8	rpoB_2	TSS	A	0	A	3073	ATG	ATGAAGCTGCACCACTTGGTGGATGATAAAATCCATGCCCGGAGTACGGGCCCGTACAGCATGATCACGCAGCAGCCCCTGGGGGGGAAGGCCCAGTTTGGTGGCCAGCGCTTCGGCGAAATGGAGTGCTGGGCT	GGCTACATGT	0	0	4	274
M00970:52:000000000-KDLMY:1:1110:7679:17070	8	rpoB_2	TSS	A	0	A	3073	ATG	ATGAAGCTGCACCACTTGGTGGATGATAAAATCCATGCCCGGAGTACGGGCCCGTACAGCATGATCACGCAGCAGCCCCTGGGGGGGAAGGCCCAGTTTGGTGGCCAGCGCTTCGGCGAAATGGAGTGCTGGGCT	GGCTACATGT	0	0	4	274
M00970:52:000000000-KDLMY:1:1110:1850:17221	8	rpoB_2	TSS	A	0	A	3073	ATG	ATGAAGCTGCACCACTTGGTGGATGATAAAATCCATGCCCGGAGTACGGGCCCGTACAGCATGATCACGCAGCAGCCCCTGGGGGGGAAGGCCCAGTTTGGTGGCCAGCGCTTCGGCGAAATGGAGTGCTGGGCT	GGCTACATGT	0	0	4	248
M00970:52:000000000-KDLMY:1:1110:19395:17848	8	rpoB_2	TSS	A	0	A	3073	ATG	ATGAAGCTGCACCACTTGGTGGATGATAAAATCCATGCCCGGAGTACGGGCCCGTACAGCATGATCACGCAGCAGCCCCTGGGGGGGAAGGCCCAGTTTGGTGGCCAGCGCTTCGGCGAAATGGAGTGCTGGGCT	GGCTACATGT	0	0	4	274
M00970:52:000000000-KDLMY:1:1110:22150:18714	8	rpoB_2	TSS	A	0	A	3073	ATG	ATGAAGCTGCACCACTTGGTGGATGATAAAATCCATGCCCGGAGTACGGGCCCGTACAGCATGATCACGCAGCAGCCCCTGGGGGGGAAGGCCCAGTTTGGTGGCCAGCGCTTCGGCGAAATGGAGTGCTGGGCT	GGCTACATGT	0	0	4	221
M00970:52:000000000-KDLMY:1:1110:18200:18836	8	rpoB_2	TSS	A	0	A	3073	ATG	ATGAAGCTGCACCACTTGGTGGATGATAAAATCCATGCCCGGAGTACGGGCCCGTACAGCATGATCACGCAGCAGCCCCTGGGGGGGAAGGCCCAGTTTGGTGGCCAGCGCTTCGGCGAAATGGAGTGCTGGGCT	GGCTACATGT	0	0	4	274
M00970:52:000000000-KDLMY:1:1110:5667:18912	8	rpoB_2	TSS	A	0	A	3073	ATG	ATGAAGCTGCACCACTTGGTGGATGATAAAATCCATGCCCGGAGTACGGGCCCGTACAGCATGATCACGCAGCAGCCCCTGGGGGGGAAGGCCCAGTTTGGTGGCCAGCGCTTCGGCGAAATGGAGTGCTGGGCT	GGCTACATGT	0	0	4	274
M00970:52:000000000-KDLMY:1:1110:5684:18928	8	rpoB_2	TSS	A	0	A	3073	ATG	ATGAAGCTGCACCACTTGGTGGATGATAAAATCCATGCCCGGAGTACGGGCCCGTACAGCATGATCACGCAGCAGCCCCTGGGGGGGAAGGCCCAGTTTGGTGGCCAGCGCTTCGGCGAAATGGAGTGCTGGGCT	GGCTACATGT	0	0	4	272
M00970:52:000000000-KDLMY:1:1110:25222:19104	8	rpoB_2	TSS	A	0	A	3073	ATG	ATGAAGCTGCACCACTTGGTGGATGATAAAATCCATGCCCGGAGTACGGGCCCGTACAGCATGATCACGCAGCAGCCCCTGGGGGGGAAGGCCCAGTTTGGTGGCCAGCGCTTCGGCGAAATGGAGTGCTGGGCT	GGCTACATGT	0	0	4	274
M00970:52:000000000-KDLMY:1:1110:15013:19206	8	rpoB_2	TSS	A	0	A	3073	ATG	ATGAAGCTGCACCACTTGGTGGATGATAAAATCCATGCCCGGAGTACGGGCCCGTACAGCATGATCACGCAGCAGCCCCTGGGGGGGAAGGCCCAGTTTGGTGGCCAGCGCTTCGGCGAAATGGAGTGCTGGGCT	GGCTACATGT	0	0	4	274
M00970:52:000000000-KDLMY:1:1110:8938:19905	8	rpoB_2	TSS	A	0	A	3073	ATG	ATGAAGCTGCACCACTTGGTGGATGATAAAATCCATGCCCGGAGTACGGGCCCGTACAGCATGATCACGCAGCAGCCCCTGGGGGGGAAGGCCCAGTTTGGTGGCCAGCGCTTCGGCGAAATGGAGTGCTGGGCT	GGCTACATGT	0	0	4	274
M00970:52:000000000-KDLMY:1:1110:26070:19985	8	rpoB_2	TSS	A	0	A	3073	ATG	ATGAAGCTGCACCACTTGGTGGATGATAAAATCCATGCCCGGAGTACGGGCCCGTACAGCATGATCACGCAGCAGCCCCTGGGGGGGAAGGCCCAGTTTGGTGGCCAGCGCTTCGGCGAAATGGAGTGCTGGGCT	GGCTACATGT	0	0	4	228
M00970:52:000000000-KDLMY:1:1110:26045:19985	8	rpoB_2	TSS	A	0	A	3073	ATG	ATGAAGCTGCACCACTTGGTGGATGATAAAATCCATGCCCGGAGTACGGGCCCGTACAGCATGATCACGCAGCAGCCCCTGGGGGGGAAGGCCCAGTTTGGTGGCCAGCGCTTCGGCGAAATGGAGTGCTGGGCT	GGCTACATGT	0	0	4	226
M00970:52:000000000-KDLMY:1:1110:9832:20379	8	rpoB_2	TSS	A	0	A	3073	ATG	ATGAAGCTGCACCACTTGGTGGATGATAAAATCCATGCCCGGAGTACGGGCCCGTACAGCATGATCACGCAGCAGCCCCTGGGGGGGAAGGCCCAGTTTGGTGGCCAGCGCTTCGGCGAAATGGAGTGCTGGGCT	GGCTACATGT	0	0	4	254
M00970:52:000000000-KDLMY:1:1110:10584:20411	8	rpoB_2	TSS	A	0	A	3073	ATG	ATGAAGCTGCACCACTTGGTGGATGATAAAATCCATGCCCGGAGTACGGGCCCGTACAGCATGATCACGCAGCAGCCCCTGGGGGGGAAGGCCCAGTTTGGTGGCCAGCGCTTCGGCGAAATGGAGTGCTGGGCT	GGCTACATGT	0	0	4	274
M00970:52:000000000-KDLMY:1:1110:4133:20751	8	rpoB_2	TSS	A	0	A	3073	ATG	ATGAAGCTGCACCACTTGGTGGATGATAAAATCCATGCCCGGAGTACGGGCCCGTACAGCATGATCACGCAGCAGCCCCTGGGGGGGAAGGCCCAGTTTGGTGGCCAGCGCTTCGGCGAAATGGAGTGCTGGGCT	GGCTACATGT	0	0	4	277
M00970:52:000000000-KDLMY:1:1110:16578:20816	8	rpoB_2	TSS	A	0	A	3073	ATG	ATGAAGCTGCACCACTTGGTGGATGATAAAATCCATGCCCGGAGTACGGGCCCGTACAGCATGATCACGCAGCAGCCCCTGGGGGGGAAGGCCCAGTTTGGTGGCCAGCGCTTCGGCGAAATGGAGTGCTGGGCT	GGCTACATGT	0	0	4	274
M00970:52:000000000-KDLMY:1:1110:16565:20833	8	rpoB_2	TSS	A	0	A	3073	ATG	ATGAAGCTGCACCACTTGGTGGATGATAAAATCCATGCCCGGAGTACGGGCCCGTACAGCATGATCACGCAGCAGCCCCTGGGGGGGAAGGCCCAGTTTGGTGGCCAGCGCTTCGGCGAAATGGAGTGCTGGGCT	GGCTACATGT	0	0	4	274
M00970:52:000000000-KDLMY:1:1110:10350:21062	8	rpoB_2	TSS	A	0	A	3073	ATG	ATGAAGCTGCACCACTTGGTGGATGATAAAATCCATGCCCGGAGTACGGGCCCGTACAGCATGATCACGCAGCAGCCCCTGGGGGGGAAGGCCCAGTTTGGTGGCCAGCGCTTCGGCGAAATGGAGTGCTGGGCT	GGCTACATGT	0	0	4	210
M00970:52:000000000-KDLMY:1:1110:10333:21065	8	rpoB_2	TSS	A	0	A	3073	ATG	ATGAAGCTGCACCACTTGGTGGATGATAAAATCCATGCCCGGAGTACGGGCCCGTACAGCATGATCACGCAGCAGCCCCTGGGGGGGAAGGCCCAGTTTGGTGGCCAGCGCTTCGGCGAAATGGAGTGCTGGGCT	GGCTACATGT	0	0	4	274
M00970:52:000000000-KDLMY:1:1110:8434:21101	8	rpoB_2	TSS	A	0	A	3073	ATG	ATGAAGCTGCACCACTTGGTGGATGATAAAATCCATGCCCGGAGTACGGGCCCGTACAGCATGATCACGCAGCAGCCCCTGGGGGGGAAGGCCCAGTTTGGTGGCCAGCGCTTCGGCGAAATGGAGTGCTGGGCT	GGCTACATGT	0	0	4	276
M00970:52:000000000-KDLMY:1:1110:22927:21291	8	rpoB_2	TSS	A	0	A	3073	ATG	ATGAAGCTGCACCACTTGGTGGATGATAAAATCCATGCCCGGAGTACGGGCCCGTACAGCATGATCACGCAGCAGCCCCTGGGGGGGAAGGCCCAGTTTGGTGGCCAGCGCTTCGGCGAAATGGAGTGCTGGGCT	GGCTACATGT	0	0	4	279
M00970:52:000000000-KDLMY:1:1110:11197:22354	8	rpoB_2	TSS	A	0	A	3073	ATG	ATGAAGCTGCACCACTTGGTGGATGATAAAATCCATGCCCGGAGTACGGGCCCGTACAGCATGATCACGCAGCAGCCCCTGGGGGGGAAGGCCCAGTTTGGTGGCCAGCGCTTCGGCGAAATGGAGTGCTGGGCT	GGCTACATGT	0	0	4	226
M00970:52:000000000-KDLMY:1:1110:26551:22683	8	rpoB_2	TSS	A	0	A	3073	ATG	ATGAAGCTGCACCACTTGGTGGATGATAAAATCCATGCCCGGAGTACGGGCCCGTACAGCATGATCACGCAGCAGCCCCTGGGGGGGAAGGCCCAGTTTGGTGGCCAGCGCTTCGGCGAAATGGAGAGCTGGGCT	GGCTACATGT	0	0	4	272
M00970:52:000000000-KDLMY:1:1110:23412:22920	8	rpoB_2	TSS	A	0	A	3073	ATG	ATGAAGCTGCACCACTTGGTGGATGATAAAATCCATGCCCGGAGTACGGGCCCGTACAGCATGATCACGCAGCAGCCCCTGGGGGGGAAGGCCCAGTTTGGTGGCCAGCGCTTCGGCGAAATGGAGTGCTGGGCT	GGCTACATGT	0	0	4	274
M00970:52:000000000-KDLMY:1:1110:7230:22956	8	rpoB_2	TSS	A	0	A	3073	ATG	ATGAAGCTGCACCACTTGGTGGATGATAAAATCCATGCCCGGAGTACGGGCCCGTACAGCATGATCACGCAGCAGCCCCTGGGGGGGAAGGCCCAGTTTGGTGGCCAGCGCTTCGGCGAAATGGAGTGCTGGGCT	GGCTACATGT	0	0	4	274
M00970:52:000000000-KDLMY:1:1110:9011:23001	8	rpoB_2	TSS	A	0	A	3073	ATG	ATGAAGCTGCACCACTTGGTGGATGATAAAATCCATGCCCGGAGTACGGGCCCGTACAGCATGATCACGCAGCAGCCCCTGGGGGGGAAGGCCCAGTTTGGTGGCCAGCGCTTCGGCGAAATGGAGTGCTGGGCT	GGCTACATGT	0	0	4	274
M00970:52:000000000-KDLMY:1:1110:22087:23564	8	rpoB_2	TSS	A	0	A	3073	ATG	ATGAAGCTGCACCACTTGGTGGATGATAAAATCCATGCCCGGAGTACGGGCCCGTACAGCATGATCACGCAGCAGCCCCTGGGGGGGAAGGCCCAGTTTGGTGGCCAGCGCTTCGGCGAAATGGAGTGCTGGGCT	GGCTACATGT	0	0	4	274
M00970:52:000000000-KDLMY:1:1110:17700:23603	8	rpoB_2	TSS	A	0	A	3073	ATG	ATGAAGCTGCACCACTTGGTGGATGATAAAATCCATGCCCGGAGTACGGGCCCGTACAGCATGATCACGCAGCAGCCCCTGGGGGGGAAGGCCCAGTTTGGTGGCCAGCGCTTCGGCGAAATGGAGTGCTGGGCT	GGCTACATGT	0	0	4	274
M00970:52:000000000-KDLMY:1:1110:13246:24931	8	rpoB_2	TSS	A	0	A	3073	ATG	ATGAAGCTGCACCACTTGGTGGATGATAAAATCCATGCCCGGAGTACGGGCCCGTACAGCATGATCACGCAGCAGCCCCTGGGGGGGAAGGCCCAGTTTGGTGGCCAGCGCTTCGGCGAAATGGAGTGCTGGGCT	GGCTACATGT	0	0	4	274
M00970:52:000000000-KDLMY:1:1110:13245:24950	8	rpoB_2	TSS	A	0	A	3073	ATG	ATGAAGCTGCACCACTTGGTGGATGATAAAATCCATGCCCGGAGTACGGGCCCGTACAGCATGATCACGCAGCAGCCCCTGGGGGGGAAGGCCCAGTTTGGTGGCCAGCGCTTCGGCGAAATGGAGTGCTGGGCT	GGCTACATGT	0	0	4	274
M00970:52:000000000-KDLMY:1:1110:10664:25081	8	rpoB_2	TSS	A	0	A	3073	ATG	ATGAAGCTGCACCACTTGGTGGATGATAAAATCCATGCCCGGAGTACGGGCCCGTACAGCATGATCACGCAGCAGCCCCTGGGGGGGAAGGCCCAGTTTGGTGGCCAGCGCTTCGGCGAAATGGAGTGCTGGGCT	GGCTACATGT	0	0	4	254
M00970:52:000000000-KDLMY:1:1110:13806:27059	8	rpoB_2	TSS	A	0	A	3073	ATG	ATGAAGCTGCACCACTTGGTGGATGATAAAATCCATGCCCGGAGTACGGGCCCGTACAGCATGATCACGCAGCAGCCCCTGGGGGGGAAGGCCCAGTTTGGTGACCAGCGCTTAGGAGAAATGGAGTGCTGGGCT	GGCTACATGT	0	0	4	190
M00970:52:000000000-KDLMY:1:1110:13419:27754	8	rpoB_2	TSS	A	0	A	3073	ATG	ATGAAGCTGCACCACTTGGTGGATGATAAAATCCATGCCCGGAGTACGGGCCCGTACAGCATGATCACGCAGCAGCCCCTGGGGGGGAAGGCCCAGTTTGGTGGCCAGCGCTTCGGCGAAATGGAGTGCTGGGCT	GGCTACATGT	0	0	4	274
M00970:52:000000000-KDLMY:1:1111:13377:2304	8	rpoB_2	TSS	A	0	A	3073	ATG	ATGAAGCTGCACCACTTGGTGGATGATAAAATCCATGCCCGGAGTACGGGCCCGTACAGCATGATCACGCAGCAGCCCCTGGGGGGGAAGGCCCAGTTTGGTGGCCAGCGCTTCGGCGAAATGGAGTGCTGGGCT	GGCTACATGT	0	0	4	274
M00970:52:000000000-KDLMY:1:1111:19849:2944	8	rpoB_2	TSS	A	0	A	3073	ATG	ATGAAGCTGCACCACTTGGTGGATGATAAAATCCATGCCCGGAGTACGGGCCCGTACAGCATGATCACGCAGCAGCCCCTGGGGGGGAAGGCCCAGTTTGGTGGCCAGCGCTTCGGCGAAATGGAGTGCTGGGCT	GGCTACATGT	0	0	4	274
M00970:52:000000000-KDLMY:1:1111:26189:6193	8	rpoB_2	TSS	A	0	A	3073	ATG	ATGAAGCTGCACCACTTGGTGGATGATAAAATCCATGCCCGGAGTACGGGCCCGTACAGCATGATCACGCAGCAGCCCCTGGGGGGGAAGGCCCAGTTTGGTGGCCAGCGCTTCGGCGAAATGGAGTGCTGGGCT	GGCTACATGT	0	0	4	270
M00970:52:000000000-KDLMY:1:1111:24216:6521	8	rpoB_2	TSS	A	0	A	3073	ATG	ATGAAGCTGCACCACTTGGTGGATGATAAAATCCATGCCCGGAGTACGGGCCCGTACAGCATGATCACGCAGCAGCCCCTGGGGGGGAAGGCCCAGTTTGGTGGCCAGCGCTTCGGCGAAATGGAGTGCTGGGCT	GGCTACATGT	0	0	4	274
M00970:52:000000000-KDLMY:1:1111:25891:7025	8	rpoB_2	TSS	A	0	A	3073	ATG	ATGAAGCTGCACCACTTGGTGGATGATAAAATCCATGCCCGGAGTACGGGCCCGTACAGCATGATCACGCAGCAGCCCCTGGGGGGGAAGGCCCAGTTTGGTGGCCAGCGCTTCGGCGAAATGGAGTGCTGGGCT	GGCTACATGT	0	0	4	274
M00970:52:000000000-KDLMY:1:1111:19612:8334	8	rpoB_2	TSS	A	0	A	3073	ATG	ATGAAGCTGCACCACTTGGTGGATGATAAAATCCATGCCCGGAGTACGGGCCCGTACAGCATGATCACGCAGCAGCCCCTGGGGGGGAAGGCCCAGTTTGGTGGCCAGCGCTTCGGCGAAATGGAGTGCTGGGCT	GGCTACATGT	0	0	4	274
M00970:52:000000000-KDLMY:1:1111:8704:8385	8	rpoB_2	TSS	A	0	A	3073	ATG	ATGAAGCTGCACCACTTGGTGGATGATAAAATCCATGCCCGGAGTACGGGCCCGTACAGCATGATCACGCAGCAGCCCCTGGGGGGGGAAGGCCCAGTTTGGTGGCCAGCGCTTCGGCGAAATGGAGTGCTGGGC	GGCTACATGT	0	0	4	269
M00970:52:000000000-KDLMY:1:1111:3586:8563	8	rpoB_2	TSS	A	0	A	3073	ATG	ATGAAGCTGCACCACTTGGTGGATGATAAAATCCATGCCCGGAGTACGGGCCCGTACAGCATGATCACGCAGCAGCCCCTGGGGGGGAAGGCCCAGTTTGGTGGCCAGCGCTTCGGCGAAATGGAGTGCTGGGCT	GGCTACATGT	0	0	4	274
M00970:52:000000000-KDLMY:1:1111:21531:9333	8	rpoB_2	TSS	A	0	A	3073	ATG	ATGAAGCTGCACCACTTGGTGGATGATAAAATCCATGCCCGGAGTACGGGCCCGTACAGCATGATCACGCAGCAGCCCCTGGGGGGGAAGGCCCAGTTTGGTGGCCAGCGCTTCGGCGAAATGGAGTGCTGGGCT	GGCTACATGT	0	0	4	274
M00970:52:000000000-KDLMY:1:1111:24319:9642	8	rpoB_2	TSS	A	0	A	3073	ATG	ATGAAGCTGCACCACTTGGTGGATGATAAAATCCATGCCCGGAGTACGGGCCCGTACAGCATGATCACGCAGCAGCCCCTGGGGGGGAAGGCCCAGTTTGGTGGCCAGCGCTTCGGCGAAATGGAGTGCTGGGCT	GGCTACATGT	0	0	4	274
M00970:52:000000000-KDLMY:1:1111:9563:10339	8	rpoB_2	TSS	A	0	A	3073	ATG	ATGAAGCTGCACCACTTGGTGGATGATAAAATCCATGCCCGGAGTACGGGCCCGTACAGCATGATCACGCAGCAGCCCCTGGGGGGGAAGGCCCAGTTTGGTGGCCAGCGCTTCGGCGAAATGGAGTGCTGGGCT	GGCTACATGT	0	0	4	254
M00970:52:000000000-KDLMY:1:1111:8902:10807	8	rpoB_2	TSS	A	0	A	3073	ATG	ATGAAGCTGCACCACTTGGTGGATGATAAAATCCATGCCCGGAGTACGGGCCCGTACAGCATGATCACGCAGCAGCCCCTGGGGGGGAAGGCCCAGTTTGGTGGCCAGCGCTTCGGCGAAATGGAGTGCTGGGCT	GGCTACATGT	0	0	4	254
M00970:52:000000000-KDLMY:1:1111:24885:11434	8	rpoB_2	TSS	A	0	A	3073	ATG	ATGAAGCTGCACCACTTGGTGGATGATGAAATCCATGCCCGGAGTACGGGCCCGTACAGCATGATCACGCAGCAGCCCCTGGGGGGGAAGGCCCAGTTTGGTGGCCAGCGCTTCGGCGAAATGGAGTGCTGGGCT	GGCTACATGT	0	0	4	270
M00970:52:000000000-KDLMY:1:1111:3768:12518	8	rpoB_2	TSS	A	0	A	3073	ATG	ATGAAGCTGCACCACTTGGTGGATGATAAAATCCATGCCCGGAGTACGGGCCCGTACAGCATGATCACGCAGCAGCCCCTGGGGGGGAAGGCCCAGTTTGGTGGCCAGCGCTTCGGCGAAATGGAGTGCTGGGCT	GGCTACATGT	0	0	4	274
M00970:52:000000000-KDLMY:1:1111:23316:12589	8	rpoB_2	TSS	A	0	A	3073	ATG	ATGAAGCTGCACCACTTGGTGGATGATAAAATCCATGCCCGGAGTACGGGCCCGTACAGCATGATCACGCAGCAGCCCCTGGGGGGGAAGGCCCAGTTTGGTGGCCAGCGCTTCGGCGAAATGGAGTGCTGGGCT	GGCTACATGT	0	0	4	246
M00970:52:000000000-KDLMY:1:1111:20332:12681	8	rpoB_2	TSS	A	0	A	3073	ATG	ATGAAGCTGCACCACTTGGTGGATGATAAAATCCATGCCCGGAGTACGGGCCCGTACAGCATGATCACGCAGCAGCCCCTGGGGGGGAAGGCCCAGTTTGGTGGCCAGCGCTTCGGCGAAATGGAGTGCTGGGCT	GGCTACATGT	0	0	4	274
M00970:52:000000000-KDLMY:1:1111:27620:12852	8	rpoB_2	TSS	A	0	A	3073	ATG	ATGAAGCTGCACCACTTGGTGGATGATAAAATCCATGCCCGGAGTACGGGCCCGTACAGCATGATCACGCAGCAGCCCCTGGGGGGGAAGGCCCAGTTTGGTGGCCAGCGCTTCGGCGAAATGGAGTGCTGGGCT	GGCTACATGT	0	0	4	284
M00970:52:000000000-KDLMY:1:1111:16648:12903	8	rpoB_2	TSS	A	0	A	3073	ATG	ATGAAGCTGCACCACTTGGTGGATGATAAAATCCATGCCCGGAGTACGGGCCCGTACAGCATGATCACGCAGCAGCCCCTGGGGGGGAAGGCCCAGTTTGGTGGCCAGCGCTTCGGCGAAATGGAGTGCTGGGCT	GGCTACATGT	0	0	4	275
M00970:52:000000000-KDLMY:1:1111:4614:13155	8	rpoB_2	TSS	A	0	A	3073	ATG	ATGAAGCTGCACCACTTGGTGGATGATAAAATCCATGCCCGGAGTACGGGCCCGTACAGCATGATCACGCAGCAGCCCCTGGGGGGGAAGGCCCAGTTTGGTGGCCAGCGCTTCGGCGAAATGGAGTGCTGGGCT	GGCTACATGT	0	0	4	272
M00970:52:000000000-KDLMY:1:1111:18033:13437	8	rpoB_2	TSS	A	0	A	3073	ATG	ATGAAGCTGCACCACTTGGTGGATGATAAAATCCATGCCCGGAGTACGGGCCCGTACAGCATGATCACGCAGCAGCCCCTGGGGGGGAAGGCCCAGTTTGGTGGCCAGCGCTTCGGCGAAATGGAGTGCTGGGCT	GGCTACATGT	0	0	4	274
M00970:52:000000000-KDLMY:1:1111:26830:14093	8	rpoB_2	TSS	A	0	A	3073	ATG	ATGAAGCTGCACCACTTGGTGGATGATAAAATCCATGCCCGGAGTACGGGCCCGTACAGCATGATCACGCAGCAGCCCCTGGGGGGGAAGGCCCAGTTTGGTGGCCAGCGCTTCGGCGAAATGGAGTGCTGGGCT	GGCTACATGT	0	0	4	274
M00970:52:000000000-KDLMY:1:1111:7337:14389	8	rpoB_2	TSS	A	0	A	3073	ATG	ATGAAGCTGCACCACTTGGTGGATGATAAAATCCATGCCCGGAGTACGGGCCCGTACAGCATGATCACGCAGCAGCCCCTGGGGGGGAAGGCCCAGTTTGGTGGCCAGCGCTTCGGCGAAATGGAGTGCTGGGCT	GGCTACATGT	0	0	4	254
M00970:52:000000000-KDLMY:1:1111:19180:14710	8	rpoB_2	TSS	A	0	A	3073	ATG	ATGAAGCTGCACCACTTGGTGGATGATAAAATCCATGCCCGGAGTACGGGCCCGTACAGCATGATCACGCAGCAGCCCCTGGGGGGGAAGGCCCAGTTTGGTGGCCAGCGCTTCGGCGAAATGGAGTGCTGGGCT	GGCTACATGT	0	0	4	276
M00970:52:000000000-KDLMY:1:1111:19185:14728	8	rpoB_2	TSS	A	0	A	3073	ATG	ATGAAGCTGCACCACTTGGTGGATGATAAAATCCATGCCCGGAGTACGGGCCCGTACAGCATGATCACGCAGCAGCCCCTGGGGGGGAAGGCCCAGTTTGGTGGCCAGCGCTTCGGCGAAATGGAGTGCTGGGCT	GGCTACATGT	0	0	4	276
M00970:52:000000000-KDLMY:1:1111:28998:15311	8	rpoB_2	TSS	A	0	A	3073	ATG	ATGAAGCTGCACCACTTGGTGGATGATAAAATCCATGCCCGGAGTACGGGCCCGTACAGCATGATCACGCAGCAGCCCCTGGGGGGGAAGGCCCAGTTTGGTGGCCAGCGCTTCGGCGAAATGGAGTGCTGGGCT	GGCTACATGT	0	0	4	254
M00970:52:000000000-KDLMY:1:1111:26855:15761	8	rpoB_2	TSS	A	0	A	3073	ATG	ATGAAGCTGCACCACTTGGTGGATGATAAAATCCATGCCCGGAGTACGGGCCCGTACAGCATGATCACGCAGCAGCCCCTGGGGGGGAAGGCCCAGTTTGGTGGCCAGCGCTTCGGCGAAATGGAGTGCTGGGCT	GGCTACATGT	0	0	4	284
M00970:52:000000000-KDLMY:1:1111:2948:16344	8	rpoB_2	TSS	A	0	A	3073	ATG	ATGAAGCTGCACCACTTGGTGGATGATAAAATCCATGCCCGGAGTACGGGCCCGTACAGCATGATCACGCAGCAGCCCCTGGGGGGGAAGGCCCAGTTTGGTGGCCAGCGCTTCGGCGAAATGGAGTGCTGGGCT	GGCTACATGT	0	0	4	250
M00970:52:000000000-KDLMY:1:1111:22361:17202	8	rpoB_2	TSS	A	0	A	3073	ATG	ATGAAGCTGCACCACTTGGTGGATGATAAAATCCATGCCCGGAGTACGGGCCCGTACAGCATGATCACGCAGCAGCCCCTGGGGGGGAAGGCCCAGTTTGGTGGCCAGCGCTTCGGCGAAATGGAGTGCTGGGCT	GGCTACATGT	0	0	4	274
M00970:52:000000000-KDLMY:1:1111:3831:19106	8	rpoB_2	TSS	A	0	A	3073	ATG	ATGAAGCTGCACCACTTGGTGGATGATAAAATCCATGCCCGGAGTACGGGCCCGTACAGCATGATCACGCAGCAGCCCCTGGGGGGGAAGGCCCAGTTTGGTGGCCAGCGCTTCGGCGAAATGGAGTGCTGGGCT	GGCTACATGT	0	0	4	274
M00970:52:000000000-KDLMY:1:1111:3850:19114	8	rpoB_2	TSS	A	0	A	3073	ATG	ATGAAGCTGCACCACTTGGTGGATGATAAAATCCATGCCCGGAGTACGGGCCCGTACAGCATGATCACGCAGCAGCCCCTGGGGGGGAAGGCCCAGTTTGGTGGCCAGCGCTTCGGCGAAATGGAGTGCTGGGCT	GGCTACATGT	0	0	4	274
M00970:52:000000000-KDLMY:1:1111:14835:19160	8	rpoB_2	TSS	A	0	A	3073	ATG	ATGAAGCTGCACCACTTGGTGGATGATAAAATCCATGCCCGGAGTACGGGCCCGTACAGCATGATCACGCAGCAGCCCCTGGGGGGGAAGGCCCAGTTTGGTGGCCAGCGCTTCGGCGAAATGGAGTGCTGGGCT	GGCTACATGT	0	0	4	272
M00970:52:000000000-KDLMY:1:1111:7963:19432	8	rpoB_2	TSS	A	0	A	3073	ATG	ATGAAGCTGCACCACTTGGTGGATGATAAAATCCATGCCCGGAGTACGGGCCCGTACAGCATGATCACGCAGCAGCCCCTGGGGGGGAAGGCCCAGTTTGGTGGCCAGCGCTTCGGCGAAATGGAGTGCTGGGCT	GGCTACATGT	0	0	4	254
M00970:52:000000000-KDLMY:1:1111:18377:19607	8	rpoB_2	TSS	A	0	A	3073	ATG	ATGAAGCTGCACCACTTGGTGGATGATAAAATCCATGCCCGGAGTACGGGCCCGTACAGCATGATCACGCAGCAGCCCCTGGGGGGGAAGGCCCAGTTTGGTGGCCAGCGCTTCGGCGAAATGGAGTGCTGGGCT	GGCTACATGT	0	0	4	212
M00970:52:000000000-KDLMY:1:1111:11816:19706	8	rpoB_2	TSS	A	0	A	3073	ATG	ATGAAGCTGCACCACTTGGTGGATGATAAAATCCATGCCCGGAGTACGGGCCCGTACAGCATGATCACGCAGCAGCCCCTGGGGGGGAAGGCCCAGTTTGGTGGCCAGCGCTTCGGCGAAATGGAGTGCTGGGCT	GGCTACATGT	0	0	4	274
M00970:52:000000000-KDLMY:1:1111:24756:20311	8	rpoB_2	TSS	A	0	A	3073	ATG	ATGAAGCTGCACCACTTGGTGGATGATAAAATCCATGCCCGGAGTACGGGCCCGTACAGCATGATCACGCAGCAGCCCCTGGGGGGGAAGGCCCAGTTTGGTGGCCAGCGCTTCGGCGAAATGGAGTGCTGGGCT	GGCTACATGT	0	0	4	274
M00970:52:000000000-KDLMY:1:1111:9041:21285	8	rpoB_2	TSS	A	0	A	3073	ATG	ATGAAGCTGCACCACTTGGTGGATGATAAAATCCATGCCCGGAGTACGGGCCCGTACAGCATGATCACGCAGCAGCCCCTGGGGGGGAAGGCCCAGTTTGGTGGCCAGCGCTTCGGCGAAATGGAGTGCTGGGCT	GGCTACATGT	0	0	4	254
M00970:52:000000000-KDLMY:1:1111:11101:21603	8	rpoB_2	TSS	A	0	A	3073	ATG	ATGAAGCTGCACCACTTGGTGGATGATAAAATCCATGCCCGGAGTACGGGCCCGTACAGCATGATCACGCAGCAGCCCCTGGGGGGGAAGGCCCAGTTTGGTGGCCAGCGCTTCGGCGAAATGGAGTGCTGGGCT	GGCTACATGT	0	0	4	274
M00970:52:000000000-KDLMY:1:1111:11391:21694	8	rpoB_2	TSS	A	0	A	3073	ATG	ATGAAGCTGCACCACTTGGTGGATGATAAAATCCATGCCCGGAGTACGGGCCCGTACAGCATGATCACGCAGCAGCCCCTGGGGGGGAAGGCCCAGTTTGGTGGCCAGCGCTTCGGCGAAATGGAGTGCTGGGCT	GGCTACATGT	0	0	4	212
M00970:52:000000000-KDLMY:1:1111:11776:22217	8	rpoB_2	TSS	A	0	A	3073	ATG	ATGAAGCTGCACCACTTGGTGGATGATAAAATCCATGCCCGGAGTACGGGCCCGTACAGCATGATCACGCAGCAGCCCCTGGGGGGGAAGGCCCAGTTTGGTGGCCAGCGCTTCGGCGAAATGGAGTGCTGGGCT	GGCTACATGT	0	0	4	274
M00970:52:000000000-KDLMY:1:1111:13253:23039	8	rpoB_2	TSS	A	0	A	3073	ATG	ATGAAGCTGCACCACTTGGTGGATGATAAAATCCATGCCCGGAGTACGGGCCCGTACAGCATGATCACGCAGCAGCCCCTGGGGGGGAAGGCCCAGTTTGGTGGCCAGCGCTTCGGCGAAATGGAGTGCTGGGCT	GGCTACATGT	0	0	4	250
M00970:52:000000000-KDLMY:1:1111:9991:24516	8	rpoB_2	TSS	A	0	A	3073	ATG	ATGAAGCTGCACCACTTGGTGGATGATAAAATCCATGCCCGGAGTACGGGCCCGTACAGCATGATCACGCAGCAGCCCCTGGGGGGGAAGGCCCAGTTTGGTGGCCAGCGCTTCGGCGAAATGGAGTGCTGGGCT	GGCTACATGT	0	0	4	274
M00970:52:000000000-KDLMY:1:1111:19874:27800	8	rpoB_2	TSS	A	0	A	3073	ATG	ATGAAGCTGCACCACTTGGTGGATGATAAAATCCATGCCCGGAGTACGGGCCCGTACAGCATGATCACGCAGCAGCCCCTGGGGGGGAAGGCCCAGTTTGGTGGCCAGCGCTTCGGCGAAATGGAGTGCTGGGCT	GGCTACATGT	0	0	4	274
M00970:52:000000000-KDLMY:1:1111:19342:28272	8	rpoB_2	TSS	A	0	A	3073	ATG	ATGAAGCTGCACCACTTGGTGGATGATAAAATCCATGCCCGGAGTACGGGCCCGTACAGCATGATCACGCAGCAGCCCCTGGGGGGGAAGGCCCAGTTTGGTGGCCAGCGCTTCGGCGAAATGGAGTGCTGGGCT	GGCTACATGT	0	0	4	274
M00970:52:000000000-KDLMY:1:1112:22146:3493	8	rpoB_2	TSS	A	0	A	3073	ATG	ATGAAGCTGCACCACTTGGTGGATGATAAAATCCATGCCCGGAGTACGGGCCCGTACAGCATGATCACGCAGCAGCCCCTGGGGGGGAAGGCCCAGTTTGGTGGCCAGCGCTTCGGCGAAATGGAGTGCTGGGCT	GGCTACATGT	0	0	4	206
M00970:52:000000000-KDLMY:1:1112:20642:3952	8	rpoB_2	TSS	A	0	A	3073	ATG	ATGAAGCTGCACCACTTGGTGGATGATAAAATCCATGCCCGGAGTACGGGCCCGTACAGCATGATCACGCAGCAGCCCCTGGGGGGGAAGGCCCAGTTTGGTGGCCAGCGCTTCGGCGAAATGGAGTGCTGGGCT	GGCTACATGT	0	0	4	212
M00970:52:000000000-KDLMY:1:1112:7637:6146	8	rpoB_2	TSS	A	0	A	3073	ATG	ATGAAGCTGCACCACTTGGTGGATGATAAAATCCATGCCCGGAGTACGGGCCCGTACAGCATGATCACGCAGCAGCCCCTGGGGGGGAAGGCCCAGTTTGGTGGCCAGCGCTTCGGCGAAATGGAGTGCTGGGCT	GGCTACATGT	0	0	4	274
M00970:52:000000000-KDLMY:1:1112:10450:7497	8	rpoB_2	TSS	A	0	A	3073	ATG	ATGAAGCTGCACCACTTGGTGGATGATAAAATCCATGCCCGGAGTACGGGCCCGTACAGCATGATCACGCAGCAGCCCCTGGGGGGGAAGGCCCAGTTTGGTGGCCAGCGCTTCGGCGAAATGGAGTGCTGGGCT	GGCTACATGT	0	0	4	254
M00970:52:000000000-KDLMY:1:1112:19780:7517	8	rpoB_2	TSS	A	0	A	3073	ATG	ATGAAGCTGCACCACTTGGTGGATGATAAAATCCATGCCCGGAGTACGGGCCCGTACAGCATGATCACGCAGCAGCCCCTGGGGGGGAAGGCCCAGTTTGGTGGCCAGCGCTTCGGCGAAATGGAGTGCTGGGCT	GGCTACATGT	0	0	4	254
M00970:52:000000000-KDLMY:1:1112:16922:7612	8	rpoB_2	TSS	A	0	A	3073	ATG	ATGAAGCTGCACCACTTGGTGGATGATAAAATCCATGCCCGGAGTACGGGCCCGTACAGCATGATCACGCAGCAGCCCCTGGGGGGGAAGGCCCAGTTTGGTGGCCAGCGCTTCGGCGAAATGGAGTGCTGGGCT	GGCTACATGT	0	0	4	256
M00970:52:000000000-KDLMY:1:1112:24707:7771	8	rpoB_2	TSS	A	0	A	3073	ATG	ATGAAGCTGCACCACTTGGTGGATGATAAAATCCATGCCCGGAGTACGGGCCCGTACAACATGATCACGCAGCAGCCCCTGGGGGGGAAGGCCCAGTTTGGTGGCCAGCGCTTCGGCGAAATGGAGTGCTGGGCT	GGCTACATGT	0	0	4	272
M00970:52:000000000-KDLMY:1:1112:24720:7785	8	rpoB_2	TSS	A	0	A	3073	ATG	ATGAAGCTGCACCACTTGGTGGATGATAAAATCCATGCCCGGAGTACGGGCCCGTACAACATGATCACGCAGCAGCCCCTGGGGGGGAAGGCCCAGTTTGGTGGCCAGCGCTTCGGCGAAATGGAGTGCTGGGCT	GGCTACATGT	0	0	4	272
M00970:52:000000000-KDLMY:1:1112:24106:7875	8	rpoB_2	TSS	A	0	A	3073	ATG	ATGAAGCTGCACCACTTGGTGGATGATAAAATCCATGCCCGGAGTACGGGCCCGTACAGCATGATCACGCAGCAGCCCCTGGGGGGGAAGGCCCAGTTTGGTGGCCAGCGCTTCGGCGAAATGGAGTGCTGGGCT	GGCTACATGT	0	0	4	274
M00970:52:000000000-KDLMY:1:1112:17961:8524	8	rpoB_2	TSS	A	0	A	3073	ATG	ATGAAGCTGCACCACTTGGTGGATGATAAAATCCATGCCCGGAGTACGGGCCCGTACAGCATGATCACGCAGCAGCCCCTGGGGGGGAAGGCCCAGTTTGGTGGCCAGCGCTTCGGCGAAATGGAGTGCTGGGCT	GGCTACATGT	0	0	4	254
M00970:52:000000000-KDLMY:1:1112:10843:9598	8	rpoB_2	TSS	A	0	A	3073	ATG	ATGAAGCTGCACCACTTGGTGGATGATAAAATCCATGCCCGGAGTACGGGCCCGTACAGCATGATCACGCAGCAGCCCCTGGGGGGGAAGGCCCAGTTTGGTGGCCAGCGCTTCGGCGAAATGGAGTGCTGGGCT	GGCTACATGT	0	0	4	216
M00970:52:000000000-KDLMY:1:1112:11273:9858	8	rpoB_2	TSS	A	0	A	3073	ATG	ATGAAGCTGCACCACTTGGTGGATGATAAAATCCATGCCCGGAGTACGGGCCCGTACAGCATGATCACGCAGCAGCCCCTGGGGGGGAAGGCCCAGTTTGGTGGCCAGCGCTTCGGCGAAATGGAGTGCTGGGCT	GGCTACATGT	0	0	4	274
M00970:52:000000000-KDLMY:1:1112:28020:10092	8	rpoB_2	TSS	A	0	A	3073	ATG	ATGAAGCTGCACCACTTGGTGGATGATAAAATCCATGCCCGGAGTACGGGCCCGTACAGCATGATCACGCAGCAGCCCCTGGGGGGGAAGGCCCAGTTTGGTGGCCAGCGCTTCGGCGAAATGGAGTGCTGGGCT	GGCTACATGT	0	0	4	213
M00970:52:000000000-KDLMY:1:1112:20990:10407	8	rpoB_2	TSS	A	0	A	3073	ATG	ATGAAGCTGCACCACTTGGTGGATGATAAAATCCATGCCCGGAGTACGGGCCCGTACAGCATGATCACGCAGCAGCCCCTGGGGGGGAAGGCCCAGTTTGGTGGCCAGCGCTTCGGCGAAATGGAGTGCTGGGCT	GGCTACATGT	0	0	4	274
M00970:52:000000000-KDLMY:1:1112:2850:10876	8	rpoB_2	TSS	A	0	A	3073	ATG	ATGAAGCTGCACCACTTGGTGGATGATAAAATCCATGCCCGGAGTACGGGCCCGTACAGCATGATCACGCAGCAGCCCCTGGGGGGGAAGGCCCAGTTTGGTGGCCAGCGCTTCGGCGAAATGGAGTGCTGGGCT	GGCTACATGT	0	0	4	272
M00970:52:000000000-KDLMY:1:1112:2649:11407	8	rpoB_2	TSS	A	0	A	3073	ATG	ATGAAGCTGCACCACTTGGTGGATGATAAAATCCATGCCCGGAGTACGGGCCCGTACAGCATGATCACGCAGCAGCCCCTGGGGGGGAAGGCCCAGTTTGGTGGCCAGCGCTTCGGCGAAATGGAGTGCTGGGCT	GGCTACATGT	0	0	4	249
M00970:52:000000000-KDLMY:1:1112:9784:11880	8	rpoB_2	TSS	A	0	A	3073	ATG	ATGAAGCTGCACCACTTGGTGGATGATAAAATCCATGCCCGGAGTACGGGCCCGTACAGCATGATCACGCAGCAGCCCCTGGGGGGGAAGGCCCAGTTTGGTGGCCAGCGCTTCGGCGAAATGGAGTGCTGGGCT	GGCTACATGT	0	0	4	274
M00970:52:000000000-KDLMY:1:1112:9766:11882	8	rpoB_2	TSS	A	0	A	3073	ATG	ATGAAGCTGCACCACTTGGTGGATGATAAAATCCATGCCCGGAGTACGGGCCCGTACAGCATGATCACGCAGCAGCCCCTGGGGGGGAAGGCCCAGTTTGGTGGCCAGCGCTTCGGCGAAATGGAGTGCTGGGCT	GGCTACATGT	0	0	4	274
M00970:52:000000000-KDLMY:1:1112:9548:12129	8	rpoB_2	TSS	A	0	A	3073	ATG	ATGAAGCTGCACCACTTGGTGGATGATAAAATCCATGCCCGGAGTACGGGCCCGTACAGCATGATCACGCAGCAGCCCCTGGGGGGGAAGGCCCAGTTTGGTGGCCAGCGCTTCGGCGAAATGGAGTGCTGGGCT	GGCTACATGT	0	0	4	274
M00970:52:000000000-KDLMY:1:1112:3634:13229	8	rpoB_2	TSS	A	0	A	3073	ATG	ATGAAGCTGCACCACTTGGTGGATGATAAAATCCATGCCCGGAGTACGGGCCCGTACAGCATGATCACGCAGCAGCCCCTGGGGGGGAAGGCCCAGTTTGGTGGCCAGCGCTTCGGCGAAATGGAGTGCTGGGCT	GGCTACATGT	0	0	4	274
M00970:52:000000000-KDLMY:1:1112:3866:13540	8	rpoB_2	TSS	A	0	A	3073	ATG	ATGAAGCTGCACCACTTGGTGGATGATAAAATCCATGCCCGGAGTACGGGCCCGTACAGCATGATCACGCAGCAGCCCCTGGGGGGGAAGGCCCAGTTTGGTGGCCAGCGCTTCGGCGAAATGGAGTGCTGGGCT	GGCTACATGT	0	0	4	249
M00970:52:000000000-KDLMY:1:1112:2849:13950	8	rpoB_2	TSS	A	0	A	3073	ATG	ATGAAGCTGCACCACTTGGTGGATGATAAAATCCATGCCCGGAGTACGGGCCCGTACAGCATGATCACGCAGCAGCCCCTGGGGGGGAAGGCCCAGTTTGGTGGCCAGCGCTTCGGCGAAATGGAGTGCTGGGCT	GGCTACATGT	0	0	4	274
M00970:52:000000000-KDLMY:1:1112:19441:14248	8	rpoB_2	TSS	A	0	A	3073	ATG	ATGAAGCTGCACCACTTGGTGGATGATAAAATCCATGCCCGGAGTACGGGCCCGTACAGCATGATCACGCAGCAGCCCCTGGGGGGGAAGGCCCAGTTTGGTGGCCAGCGCTTCGGCGAAATGGAGTGCTGGGCT	GGCTACATGT	0	0	4	274
M00970:52:000000000-KDLMY:1:1112:26098:14758	8	rpoB_2	TSS	A	0	A	3073	ATG	ATGAAGCTGCACCACTTGGTGGATGATAAAATCCATGCCCGGAGTACGGGCCCGTACAGCATGATCACGCAGCAGCCCCTGGGGGGGAAGGCCCAGTTTGGTGGCCAGCGCTTCGGCGAAATGGAGTGCTGGGCT	GGCTACATGT	0	0	4	254
M00970:52:000000000-KDLMY:1:1112:26115:14765	8	rpoB_2	TSS	A	0	A	3073	ATG	ATGAAGCTGCACCACTTGGTGGATGATAAAATCCATGCCCGGAGTACGGGCCCGTACAGCATGATCACGCAGCAGCCCCTGGGGGGGAAGGCCCAGTTTGGTGGCCAGCGCTTCGGCGAAATGGAGTGCTGGGCT	GGCTACATGT	0	0	4	254
M00970:52:000000000-KDLMY:1:1112:9039:15190	8	rpoB_2	TSS	A	0	A	3073	ATG	ATGAAGCTGCACCACTTGGTGGATGATAAAATCCATGCCCGGAGTACGGGCCCGTACAGCATGATCACGCAGCAGCCCCTGGGGGGGAAGGCCCAGTTTGGTGGCCAGCGCTTCGGCGAAATGGAGTGCTGGGCT	GGCTACATGT	0	0	4	274
M00970:52:000000000-KDLMY:1:1112:22998:15511	8	rpoB_2	TSS	A	0	A	3073	ATG	ATGAAGCTGCACCACTTGGTGGATGATAAAATCCATGCCCGGAGTACGGGCCCGTACAGCATGATCACGCAGCAGCCCCTGGGGGGGAAGGCCCAGTTTGGTGGCCAGCGCTTCGGCGAAATGGAGTGCTGGGCT	GGCTACATGT	0	0	4	274
M00970:52:000000000-KDLMY:1:1112:13162:16347	8	rpoB_2	TSS	A	0	A	3073	ATG	ATGAAGCTGCACCACTTGGTGGATGATAAAATCCATGCCCGGAGTACGGGCCCGTACAGCATGATCACGCAGCAGCCCCTGGGGGGGAAGGCCCAGTTTGGTGGCCAGCGCTTCGGCGAAATGGAGTGCTGGGCT	GGCTACATGT	0	0	4	274
M00970:52:000000000-KDLMY:1:1112:13146:16358	8	rpoB_2	TSS	A	0	A	3073	ATG	ATGAAGCTGCACCACTTGGTGGATGATAAAATCCATGCCCGGAGTACGGGCCCGTACAGCATGATCACGCAGCAGCCCCTGGGGGGGAAGGCCCAGTTTGGTGGCCAGCGCTTCGGCGAAATGGAGTGCTGGGCT	GGCTACATGT	0	0	4	274
M00970:52:000000000-KDLMY:1:1112:10187:16758	8	rpoB_2	TSS	A	0	A	3073	ATG	ATGAAGCTGCACCACTTGGTGGATGATAAAATCCATGCCCGGAGTACGGGCCCGTACAGCATGATCACGCAGCAGCCCCTGGGGGGGAAGGCCCAGTTTGGTGGCCAGCGCTTCGGCGAAATGGAGTGCTGGGCT	GGCTACATGT	0	0	4	274
M00970:52:000000000-KDLMY:1:1112:4409:17996	8	rpoB_2	TSS	A	0	A	3073	ATG	ATGAAGCTGCACCACTTGGTGGATGATAAAATCCATGCCCGGAGTACGGGCCCGTACAGCATGATCACGCAGCAGCCCCTGGGGGGGAAGGCCCAGTTTGGTGGCCAGCGCTTCGGCGAAATGGAGTGCTGGGCT	GGCTACATGT	0	0	4	274
M00970:52:000000000-KDLMY:1:1112:19458:18157	8	rpoB_2	TSS	A	0	A	3073	ATG	ATGAAGCTGCACCACTTGGTGGATGATAAAATCCATGCCCGGAGTACGGGCCCGTACAGCATGATCACGCAGCAGCCCCTGGGGGGGAAGGCCCAGTTTGGTGGCCAGCGCTTCGGCGAAATGGAGTGCTGGGCT	GGCTACATGT	0	0	4	274
M00970:52:000000000-KDLMY:1:1112:12618:18576	8	rpoB_2	TSS	A	0	A	3073	ATG	ATGAAGCTGCACCACTTGGTGGATGATAAAATCCATGCCCGGAGTACGGGCCCGTACAGCATGATCACGCAGCAGCCCCTGGGGGGGAAGGCCCAGTTTGGTGGCCAGCGCTTCGGCGAAATGGAGTGCTGGGCT	GGCTACATGT	0	0	4	274
M00970:52:000000000-KDLMY:1:1112:15279:19949	8	rpoB_2	TSS	A	0	A	3073	ATG	ATGAAGCTGCACCACTTGGTGGATGATAAAATCCATGCCCGGAGTACGGGCCCGTACAGCATGATCACGCAGCAGCCCCTGGGGGGGAAGGCCCAGTTTGGTGGCCAGCGCTTCGGCGAAATGGAGTGCTGGGCT	GGCTACATGT	0	0	4	274
M00970:52:000000000-KDLMY:1:1112:15262:19952	8	rpoB_2	TSS	A	0	A	3073	ATG	ATGAAGCTGCACCACTTGGTGGATGATAAAATCCATGCCCGGAGTACGGGCCCGTACAGCATGATCACGCAGCAGCCCCTGGGGGGGAAGGCCCAGTTTGGTGGCCAGCGCTTCGGCGAAATGGAGTGCTGGGCT	GGCTACATGT	0	0	4	274
M00970:52:000000000-KDLMY:1:1112:10241:21126	8	rpoB_2	TSS	A	0	A	3073	ATG	ATGAAGCTGCACCACTTGGTGGATGATAAAATCCATGCCCGGAGTACGGGCCCGTACAGCATGATCACGCAGCAGCCCCTGGGGGGGAAGGCCCAGTTTGGTGGCCAGCGCTTCGGCGAAATGGAGTGCTGGGCT	GGCTACATGT	0	0	4	274
M00970:52:000000000-KDLMY:1:1112:8556:21421	8	rpoB_2	TSS	A	0	A	3073	ATG	ATGAAGCTGCACCACTTGGTGGATGATAAAATCCATGCCCGGAGTACGGGCCCGTACAGCATGATCACGCAGCAGCCCCTGGGGGGGAAGGCCCAGTTTGGTGGCCAGCGCTTCGGCGAAATGGAGTGCTGGGCT	GGCTACATGT	0	0	4	274
M00970:52:000000000-KDLMY:1:1112:8346:21584	8	rpoB_2	TSS	A	0	A	3073	ATG	ATGAAGCTGCACCACTTGGTGGATGATAAAATCCATGCCCGGAGTACGGGCCCGTACAGCATGATCACGCAGCAGCCCCTGGGGGGGAAGGCCCAGTTTGGTGGCCAGCGCTTCGGCGAAATGGAGTGCTGGGCT	GGCTACATGT	0	0	4	212
M00970:52:000000000-KDLMY:1:1112:26618:22296	8	rpoB_2	TSS	A	0	A	3073	ATG	ATGAAGCTGCACCACTTGGTGGATGATAAAATCCATGCCCGGAGTACGGGCCCGTACAGCATGATCACGCAGCAGCCCCTGGGGGGGAAGGCCCAGTTTGGTGGCCAGCGCTTCGGCGAAATGGAGTGCTGGGCT	GGCTACATGT	0	0	4	210
M00970:52:000000000-KDLMY:1:1112:26630:22313	8	rpoB_2	TSS	A	0	A	3073	ATG	ATGAAGCTGCACCACTTGGTGGATGATAAAATCCATGCCCGGAGTACGGGCCCGTACAGCATGATCACGCAGCAGCCCCTGGGGGGGAAGGCCCAGTTTGGTGGCCAGCGCTTCGGCGAAATGGAGTGCTGGGCT	GGCTACATGT	0	0	4	210
M00970:52:000000000-KDLMY:1:1112:10355:24140	8	rpoB_2	TSS	A	0	A	3073	ATG	ATGAAGCTGCACCACTTGGTGGATGATAAAATCCATGCCCGGAGTACGGGCCCGTACAGCATGATCACGCAGCAGCCCCTGGGGGGGAAGGCCCAGTTTGGTGGCCAGCGCTTCGGCGAAATGGAGTGCTGGGCT	GGCTACATGT	0	0	4	254
M00970:52:000000000-KDLMY:1:1112:20441:24305	8	rpoB_2	TSS	A	0	A	3073	ATG	ATGAAGCTGCACCACTTGGTGGATGATAAAATCCATGCCCGGAGTACGGGCCCGTACAGCATGATCACGCAGCAGCCCCTGGGGGGGAAGGCCCAGTTTGGTGGCCAGCGCTTCGGCGAAATGGAGTGCTGGGCT	GGCTACATGT	0	0	4	274
M00970:52:000000000-KDLMY:1:1112:18595:24616	8	rpoB_2	TSS	A	0	A	3073	ATG	ATGAAGCTGCACCACTTGGTGGATGATAAAATCCATGCCCGGAGTACGGGCCCGTACAGCATGATCACGCAGCAGCCCCTGGGGGGGAAGGCCCAGTTTGGTGGCCAGCGCTTCGGCGAAATGGAGTGCTGGGCT	GGCTACATGT	0	0	4	274
M00970:52:000000000-KDLMY:1:1112:17572:24770	8	rpoB_2	TSS	A	0	A	3073	ATG	ATGAAGCTGCACCACTTGGTGGATGATAAAATCCATGCCCGGAGTACGGGCCCGTACAGCATGATCACGCAGCAGCCCCTGGGGGGGAAGGCCCAGTTTGGTGGCCAGCGCTTCGGCGAAATGGAGTGCTGGGCT	GGCTACATGT	0	0	4	254
M00970:52:000000000-KDLMY:1:1112:13753:25464	8	rpoB_2	TSS	A	0	A	3073	ATG	ATGAAGCTGCACCACTTGGTGGATGATAAAATCCATGCCCGGAGTACGGGCCCGTACAGCATGATCACGCAGCAGCCCCTGGGGGGGAAGGCCCAGTTTGGTGGCCAGCGCTTCGGCGAAATGGAGTGCTGGGCT	GGCTACATGT	0	0	4	277
M00970:52:000000000-KDLMY:1:1112:15599:25638	8	rpoB_2	TSS	A	0	A	3073	ATG	ATGAAGCTGCACCACTTGGTGGATGATAAAATCCATGCCCGGAGTACGGGCCCGTACAGCATGATCACGCAGCAGCCCCTGGGGGGGAAGGCCCAGTTTGGTGGCCAGCGCTTCGGCGAAATGGAGTGCTGGGCT	GGCTACATGT	0	0	4	254
M00970:52:000000000-KDLMY:1:1112:11310:27318	8	rpoB_2	TSS	A	0	A	3073	ATG	ATGAAGCTGCACCACTTGGTGGATGATAAAATCCATGCCCGGAGTACGGGCCCGTACAGCATGATCACGCAGCAGCCCCTGGGGGGGAAGGCCCAGTTTGGTGGCCAGCGCTTCGGCGAAATGGAGTGCTGGGCT	GGCTACATGT	0	0	4	274
M00970:52:000000000-KDLMY:1:1112:11316:27335	8	rpoB_2	TSS	A	0	A	3073	ATG	ATGAAGCTGCACCACTTGGTGGATGATAAAATCCATGCCCGGAGTACGGGCCCGTACAGCATGATCACGCAGCAGCCCCTGGGGGGGAAGGCCCAGTTTGGTGGCCAGCGCTTCGGCGAAATGGAGTGCTGGGCT	GGCTACATGT	0	0	4	274
M00970:52:000000000-KDLMY:1:1112:18889:27784	8	rpoB_2	TSS	A	0	A	3073	ATG	ATGAAGCTGCACCACTTGGTGGATGATAAAATCCATGCCCGGAGTACGGGCCCGTACAGCATGATCACGCAGCAGCCCCTGGGGGGGAAGGCCCAGTTTGGTGGCCAGCGCTTCGGCGAAATGGAGTGCTGGGCT	GGCTACATGT	0	0	4	254
M00970:52:000000000-KDLMY:1:1112:17399:28561	8	rpoB_2	TSS	A	0	A	3073	ATG	ATGAAGCTGCACCACTTGGTGGATGATAAAATCCATGCCCGGAGTACGGGCCCGTACAGCATGATCACGCAGCAGCCCCTGGGGGGGAAGGCCCAGTTTGGTGGCCAGCGCTTCGGCGAAATGGAGTGCTGGGCT	GGCTACATGT	0	0	4	274
M00970:52:000000000-KDLMY:1:1113:15325:2510	8	rpoB_2	TSS	A	0	A	3073	ATG	ATGAAGCTGCACCACTTGGTGGATGATAAAATCCATGCCCGGAGTACGGGCCCGTACAGCATGATCACGCAGCAGCCCCTGGGGGGGAAGGCCCAGTTTGGTGGCCAGCGCTTCGGCGAAATGGAGTGCTGGGCT	GGCTACATGT	0	0	4	274
M00970:52:000000000-KDLMY:1:1113:11766:2776	8	rpoB_2	TSS	A	0	A	3073	ATG	ATGAAGCTGCACCACTTGGTGGATGATAAAATCCATGCCCGGAGTACGGGCCCGTACAGCATGATCACGCAGCAGCCCCTGGGGGGGAAGGCCCAGTTTGGTGGCCAGCGCTTCGGCGAAATGGAGTGCTGGGCT	GGCTACATGT	0	0	4	242
M00970:52:000000000-KDLMY:1:1113:11763:2794	8	rpoB_2	TSS	A	0	A	3073	ATG	ATGAAGCTGCACCACTTGGTGGATGATAAAATCCATGCCCGGAGTACGGGCCCGTACAGCATGATCACGCAGCAGCCCCTGGGGGGAAGGCCCAGTTTGGTGGCCAGCGCTTCGGCGAAATGGAGTGCTGGGCTA	GGCTACATGT	0	0	4	238
M00970:52:000000000-KDLMY:1:1113:22412:3539	8	rpoB_2	TSS	A	0	A	3073	ATG	ATGAAGCTGCACCACTTGGTGGATGATAAAATCCATGCCCGGAGTACGGGCCCGTACAGCATGATCACGCAGCAGCCCCTGGGGGGGAAGGCCCAGTTTGGTGGCCAGCGCTTCGGCGAAATGGAGTGCTGGGCT	GGCTACATGT	0	0	4	274
M00970:52:000000000-KDLMY:1:1113:18656:4320	8	rpoB_2	TSS	A	0	A	3073	ATG	ATGAAGCTGCACCACTTGGTGGATGATAAAATCCATGCCCGGAGTACGGGCCCGTACAGCATGATCACGCAGCAGCCCCTGGGGGGGAAGGCCCAGTTTGGTGGCCAGCGCTTCGGCGAAATGGAGTGCTGGGCT	GGCTACATGT	0	0	4	254
M00970:52:000000000-KDLMY:1:1113:18663:4338	8	rpoB_2	TSS	A	0	A	3073	ATG	ATGAAGCTGCACCACTTGGTGGATGATAAAATCCATGCCCGGAGTACGGGCCCGTACAGCATGATCACGCAGCAGCCCCTGGGGGGGAAGGCCCAGTTTGGTGGCCAGCGCTTCGGCGAAATGGAGTGCTGGGCT	GGCTACATGT	0	0	4	254
M00970:52:000000000-KDLMY:1:1113:11632:6246	8	rpoB_2	TSS	A	0	A	3073	ATG	ATGAAGCTGCACCACTTGGTGGATGATAAAATCCATGCCCGGAGTACGGGCCCGTACAGCATGATCACGCAGCAGCCCCTGGGGGGGAAGGCCCAGTTTGGTGGCCAGCGCTTCGGCGAAATGGAGTGCTGGGCT	GGCTACATGT	0	0	4	274
M00970:52:000000000-KDLMY:1:1113:13920:6425	8	rpoB_2	TSS	A	0	A	3073	ATG	ATGAAGCTGCACCACTTGGTGGATGATAAAATCCATGCCCGGAGTACGGGCCCGTACAGCATGATCACGCAGCAGCCCCTGGGGGGGAAGGCCCAGTTTGGTGGCCAGCGCTTCGGCGAAATGGAGTGCTGGGCT	GGCTACATGT	0	0	4	274
M00970:52:000000000-KDLMY:1:1113:24372:6862	8	rpoB_2	TSS	A	0	A	3073	ATG	ATGAAGCTGCACCACTTGGTGGATGATAAAATCCATGCCCGGAGTACGGGCCCGTACAGCATGATCACGCAGCAGCCCCTGGGGGGGAAGGCCCAGTTTGGTGGCCAGCGCTTCGGCGAAATGGAGTGCTGGGCT	GGCTACATGT	0	0	4	274
M00970:52:000000000-KDLMY:1:1113:15554:8302	8	rpoB_2	TSS	A	0	A	3073	ATG	ATGAAGCTGCACCACTTGGTGGATGATAAAATCCATGCCCGGAGTACGGGCCCGTACAGCATGATCACGCAGCAGCCCCTGGGGGGGAAGGCCCAGTTTGGTGGCCAGCGCTTCGGCGAAATGGAGTGCTGGGCT	GGCTACATGT	0	0	4	274
M00970:52:000000000-KDLMY:1:1113:24882:8347	8	rpoB_2	TSS	A	0	A	3073	ATG	ATGAAGCTGCACCACTTGGTGGATGATAAAATCCATGCCCGGAGTACGGGCCCGTACAGCATGATCACGCAGCAGCCCCTGGGGGGGAAGGCCCAGTTTGGTGGCCAGCGCTTCGGCGAAATGGAGTGCTGGGCT	GGCTACATGT	0	0	4	252
M00970:52:000000000-KDLMY:1:1113:3504:8854	8	rpoB_2	TSS	A	0	A	3073	ATG	ATGAAGCTGCACCACTTGGTGGATGATAAAATCCATGCCCGGAGTACGGGCCCGTACAGCATGATCACGCAGCAGCCCCTGGGGGGGAAGGCCCAGTTTGGTGGCCAGCGCTTCGGCGAAATGGAGTGCTGGGCT	GGCTACATGT	0	0	4	274
M00970:52:000000000-KDLMY:1:1113:3490:8867	8	rpoB_2	TSS	A	0	A	3073	ATG	ATGAAGCTGCACCACTTGGTGGATGATAAAATCCATGCCCGGAGTACGGGCCCGTACAGCATGATCACGCAGCAGCCCCTGGGGGGGAAGGCCCAGTTTGGTGGCCAGCGCTTCGGCGAAATGGAGTGCTGGGCT	GGCTACATGT	0	0	4	270
M00970:52:000000000-KDLMY:1:1113:15921:9046	8	rpoB_2	TSS	A	0	A	3073	ATG	ATGAAGCTGCACCACTTGGTGGATGATAAAATCCATGCCCGGAGTACGGGCCCGTACAGCATGATCACGCAGCAGCCCCTGGGGGGGAAGGCCCAGTTTGGTGGCCAGCGCTTCGGCGAAATGGAGTGCTGGGCT	GGCTACATGT	0	0	4	274
M00970:52:000000000-KDLMY:1:1113:19119:9127	8	rpoB_2	TSS	A	0	A	3073	ATG	ATGAAGCTGCACCACTTGGTGGATGATAAAATCCATGCCCGGAGTACGGGCCCGTACAGCATGATCACGCAGCAGCCCCTGGGGGGGAAGGCCCAGTTTGGTGGCCAGCGCTTCGGCGAAATGGAGTGCTGGGCT	GGCTACATGT	0	0	4	212
M00970:52:000000000-KDLMY:1:1113:22892:10109	8	rpoB_2	TSS	A	0	A	3073	ATG	ATGAAGCTGCACCACTTGGTGGATGATAAAATCCATGCCCGGAGTACGGGCCCGTACAGCATGATCACGCAGCAGCCCCTGGGGGGGAAGGCCCAGTTTGGTGGCCAGCGCTTCGGCGAAATGGAGTGCTGGGCT	GGCTACATGT	0	0	4	274
M00970:52:000000000-KDLMY:1:1113:23880:10305	8	rpoB_2	TSS	A	0	A	3073	ATG	ATGAAGCTGCACCACTTGGTGGATGATAAAATCCATGCCCGGAGTACGGGCCCGTACAGCATGATCACGCAGCAGCCCCTGGGGGGGAAGGCCCAGTTTGGTGGCCAGCGCTTCGGCGAAATGGAGTGCTGGGCT	GGCTACATGT	0	0	4	212
M00970:52:000000000-KDLMY:1:1113:25684:11600	8	rpoB_2	TSS	A	0	A	3073	ATG	ATGAAGCTGCACCACTTGGTGGATGATAAAATCCATGCCCGGAGTACGGGCCCGTACAGCATGATCACGCAGCAGCCCCTGGGGGGGAAGGCCCAGTTTGGTGACCAGCGCTTCGGCGAAATGGAGTGCTGGGCT	GGCTACATGT	0	0	4	260
M00970:52:000000000-KDLMY:1:1113:21389:11748	8	rpoB_2	TSS	A	0	A	3073	ATG	ATGAAGCTGCACCACTTGGTGGATGATAAAATCCATGCCCGGAGTACGGGCCCGTACAGCATGATCACGCAGCAGCCCCTGGGGGGGAAGGCCCAGTTTGGTGGCCAGCGCTTCGGCGAAATGGAGTGCTGGGCT	GGCTACATGT	0	0	4	274
M00970:52:000000000-KDLMY:1:1113:25626:12044	8	rpoB_2	TSS	A	0	A	3073	ATG	ATGAAGCTGCACCACTTGGTGGATGATAAAATCCATGCCCGGAGTACGGGCCCGTACAGCATGATCACGCAGCAGCCCCTGGGGGGGAAGGCCCAGTTTGGTGGCCAGCGCTTCGGCGAAATGGAGTGCTGGGCT	GGCTACATGT	0	0	4	268
M00970:52:000000000-KDLMY:1:1113:23294:12249	8	rpoB_2	TSS	A	0	A	3073	ATG	ATGAAGCTGCACCACTTGGTGGATGATAAAATCCATGCCCGGAGTACGGGCCCGTACAGCATGATCACGCAGCAGCCCCTGGGGGGGAAGGCCCAGTTTGGTGGCCAGCGCTTCGGCGAAATGGAGTGCTGGGCT	GGCTACATGT	0	0	4	274
M00970:52:000000000-KDLMY:1:1113:11962:12487	8	rpoB_2	TSS	A	0	A	3073	ATG	ATGAAGCTGCACCACTTGGTGGATGATAAAATCCATGCCCGGAGTACGGGCCCGTACAGCATGATCACGCAGCAGCCCCTGGGGGGGAAGGCCCAGTTTGGTGGCCAGCGCTTCGGCGAAATGGAGTGCTGGGCT	GGCTACATGT	0	0	4	274
M00970:52:000000000-KDLMY:1:1113:24903:13163	8	rpoB_2	TSS	A	0	A	3073	ATG	ATGAAGCTGCACCACTTGGTGGATGATAAAATCCATGCCCGGAGTACGGGCCCGTACAGCATGATCACGCAGCAGCCCCTGGGGGGGAAGGCCCAGTTTGGTGGCCAGCGCTTCGGCGAAATGGAGTGCTGGGCT	GGCTACATGT	0	0	4	212
M00970:52:000000000-KDLMY:1:1113:2133:13390	8	rpoB_2	TSS	A	0	A	3073	ATG	ATGAAGCTGCACCACTTGGTGGATGATAAAATCCATGCCCGGAGTACGGGCCCGTACAGCATGATCACGCAGCAGCCCCTGGGGGGGAAGGCCCAGTTTGGTGGCCAGCGCTTCGGCGAAATGGAGTGCTGGGCT	GGCTACATGT	0	0	4	272
M00970:52:000000000-KDLMY:1:1113:2150:13402	8	rpoB_2	TSS	A	0	A	3073	ATG	ATGAAGCTGCACCACTTGGTGGATGATAAAATCCATGCCCGGAGTACGGGCCCGTACAGCATGATCACGCAGCAGCCCCTGGGGGGGAAGGCCCAGTTTGGTGGCCAGCGCTTCGGCGAAATGGAGTGCTGGGCT	GGCTACATGT	0	0	4	274
M00970:52:000000000-KDLMY:1:1113:2044:13721	8	rpoB_2	TSS	A	0	A	3073	ATG	ATGAAGCTGCACCACTTGGTGGATGATAAAATCCATGCCCGGAGTACGGGCCCGTACAGCATGATCACGCAGCAGCCCCTGGGGGGGAAGGCCCAGTTTGGTGGCCAGCGCTTCGGCGAAATGGAGTGCTGGGCT	GGCTACATGT	0	0	4	272
M00970:52:000000000-KDLMY:1:1113:2052:13739	8	rpoB_2	TSS	A	0	A	3073	ATG	ATGAAGCTGCACCACTTGGTGGATGATAAAATCCATGCCCGGAGTACGGGCCCGTACAGCATGATCACGCAGCAGCCCCTGGGGGGGAAGGCCCAGTTTGGTGGCCAGCGCTTCGGCGAAATGGAGTGCTGGGCT	GGCTACATGT	0	0	4	256
M00970:52:000000000-KDLMY:1:1113:14478:13853	8	rpoB_2	TSS	A	0	A	3073	ATG	ATGAAGCTGCACCACTTGGTGGATGATAAAATCCATGCCCGGAGTACGGGCCCGTACAGCATGATCACGCAGCAGCCCCTGGGGGGGAAGGCCCAGTTTGGTGGCCAGCGCTTCGGCGAAATGGAGTGCTGGGCT	GGCTACATGT	0	0	4	272
M00970:52:000000000-KDLMY:1:1113:19253:15588	8	rpoB_2	TSS	A	0	A	3073	ATG	ATGAAGCTGCACCACTTGGTGGATGATAAAATCCATGCCCGGAGTACGGGCCCGTACAGCATGATCACGCAGCAGCCCCTGGGGGGGAAGGCCCAGTTTGGTGGCCAGCGCTTCGGCGAAATGGAGTGCTGGGCT	GGCTACATGT	0	0	4	274
M00970:52:000000000-KDLMY:1:1113:23830:15736	8	rpoB_2	TSS	A	0	A	3073	ATG	ATGAAGCTGCACCACTTGGTGGATGATAAAATCCATGCCCGGAGTACGGGCCCGTACAGCATGATCACGCAGCAGCCCCTGGGGGGGAAGGCCCAGTTTGGTGGCCAGCGCTTCGGCGAAATGGAGTGCTGGGCT	GGCTACATGT	0	0	4	234
M00970:52:000000000-KDLMY:1:1113:18717:15870	8	rpoB_2	TSS	A	0	A	3073	ATG	ATGAAGCTGCACCACTTGGTGGATGATAAAATCCATGCCCGGAGTACGGGCCCGTACAGCATGATCACGCAGCAGCCCCTGGGGGGGAAGGCCCAGTTTGGTGGCCAGCGCTTCGGCGAAATGGAGTGCTGGGCT	GGCTACATGT	0	0	4	274
M00970:52:000000000-KDLMY:1:1113:23418:16221	8	rpoB_2	TSS	A	0	A	3073	ATG	ATGAAGCTGCACCACTTGGTGGATGATAAAATCCATGCCCGGAGTACGGGCCCGTACAGCATGATCACGCAGCAGCCCCTGGGGGGGAAGGCCCAGTTTGGTGGCCAGCGCTTCGGCGAAATGGAGTGCTGGGCT	GGCTACATGT	0	0	4	204
M00970:52:000000000-KDLMY:1:1113:5533:16779	8	rpoB_2	TSS	A	0	A	3073	ATG	ATGAAGCTGCACCACTTGGTGGATGATAAAATCCATGCCCGGAGTACGGGCCCGTACAGCATGATCACGCAGCAGCCCCTGGGGGGGAAGGCCCAGTTTGGTGGCCAGCGCTTCGGCGAAATGGAGTGCTGGGCT	GGCTACATGT	0	0	4	274
M00970:52:000000000-KDLMY:1:1113:4459:16862	8	rpoB_2	TSS	A	0	A	3073	ATG	ATGAAGCTGCACCACTTGGTGGATGATAAAATCCATGCCCGGAGTACGGGCCCGTACAGCATGATCACGCAGCAGCCCCTGGGGGGGAAGGCCCAGTTTGGTGGCCAGCGCTTCGGCGAAATGGAGTGCTGGGCT	GGCTACATGT	0	0	4	274
M00970:52:000000000-KDLMY:1:1113:4474:16874	8	rpoB_2	TSS	A	0	A	3073	ATG	ATGAAGCTGCACCACTTGGTGGATGATAAAATCCATGCCCGGAGTACGGGCCCGTACAGCATGATCACGCAGCAGCCCCTGGGGGGGAAGGCCCAGTTTGGTGGCCAGCGCTTCGGCGAAATGGAGTGCTGGGCT	GGCTACATGT	0	0	4	274
M00970:52:000000000-KDLMY:1:1113:7759:17002	8	rpoB_2	TSS	A	0	A	3073	ATG	ATGAAGCTGCACCACTTGGTGGATGATAAAATCCATGCCCGGAGTACGGGCCCGTACAGCATGATCACGCAGCAGCCCCTGGGGGGGAAGGCCCAGTTTGGTGGCCAGCGCTTCGGCGAAATGGAGTGCTGGGCT	GGCTACATGT	0	0	4	274
M00970:52:000000000-KDLMY:1:1113:25051:17324	8	rpoB_2	TSS	A	0	A	3073	ATG	ATGAAGCTGCACCACTTGGTGGATGATAAAATCCATGCCCGGAGTACGGGCCCGTACAGCATGATCACGCAGCAGCCCCTGGGGGGGAAGGCCCAGTTTGGTGGCCAGCGCTTCGGCGAAATGGAGTGCTGGGCT	GGCTACATGT	0	0	4	244
M00970:52:000000000-KDLMY:1:1113:25048:17341	8	rpoB_2	TSS	A	0	A	3073	ATG	ATGAAGCTGCACCACTTGGTGGATGATAAAATCCATGCCCGGAGTACGGGCCCGTACAGCATGATCACGCAGCAGCCCCTGGGGGGGAAGGCCCAGTTTGGTGGCCAGCGCTTCGGCGAAATGGAGTGCTGGGCT	GGCTACATGT	0	0	4	244
M00970:52:000000000-KDLMY:1:1113:2671:18001	8	rpoB_2	TSS	A	0	A	3073	ATG	ATGAAGCTGCACCACTTGGTGGATGATAAAATCCATGCCCGGAGTACGGGCCCGTACAGCATGATCACGCAGCAGCCCCTGGGGGGGAAGGCCCAGTTTGGTGGCCAGCGCTTCGGCGAAATGGAGTGCTGGGCT	GGCTACATGT	0	0	4	274
M00970:52:000000000-KDLMY:1:1113:3795:19763	8	rpoB_2	TSS	A	0	A	3073	ATG	ATGAAGCTGCACCACTTGGTGGATGATAAAATCCATGCCCGGAGTACGGGCCCGTACAGCATGATCACGCAGCAGCCCCTGGGGGGGAAGGCCCAGTTTGGTGGCCAGCGCTTCGGCGAAATGGAGTGCTGGGCT	GGCTACATGT	0	0	4	274
M00970:52:000000000-KDLMY:1:1113:24125:19948	8	rpoB_2	TSS	A	0	A	3073	ATG	ATGAAGCTGCACCACTTGGTGGATGATAAAATCCATGCCCGGAGTACGGGCCCGTACAGCATGATCACGCAGCAGCCCCTGGGGGGGAAGGCCCAGTTTGGTGGCCAGCGCTTCGGCGAAATGGAGTGCTGGGCT	GGCTACATGT	0	0	4	254
M00970:52:000000000-KDLMY:1:1113:17933:21164	8	rpoB_2	TSS	A	0	A	3073	ATG	ATGAAGCTGCACCACTTGGTGGATGATAAAATCCATGCCCGGAGTACGGGCCCGTACAGCATGATCACGCAGCAGCCCCTGGGGGGGAAGGCCCAGTTTGGTGGCCAGCGCTTCGGCGAAATGGAGTGCTGGGCT	GGCTACATGT	0	0	4	274
M00970:52:000000000-KDLMY:1:1113:4578:21241	8	rpoB_2	TSS	A	0	A	3073	ATG	ATGAAGCTGCACCACTTGGTGGATGATAAAATCCATGCCCGGAGTACGGGCCCGTACAGCATGATCACGCAGCAGCCCCTGGGGGGGAAGGCCCAGTTTGGTGGCCAGCGCTTCGGCGAAATGGAGTGCTGGGCT	GGCTACATGT	0	0	4	274
M00970:52:000000000-KDLMY:1:1113:7708:22020	8	rpoB_2	TSS	A	0	A	3073	ATG	ATGAAGCTGCACCACTTGGTGGATGATAAAATCCATGCCCGGAGTACGGGCCCGTACAGCATGATCACGCAGCAGCCCCTGGGGGGGAAGGCCCAGTTTGGTGGCCAGCGCTTCGGCGAAATGGAGTGCTGGGCT	GGCTACATGT	0	0	4	236
M00970:52:000000000-KDLMY:1:1113:16416:22550	8	rpoB_2	TSS	A	0	A	3073	ATG	ATGAAGCTGCACCCCTTGGTGGATGATAAAATCCATGCCCGGAGTACGGGCCCGTACAGCATGATCACGCAGCAGCCCCTGGGGGGGAAGGCCCAGTTTGGTGGCCAGCGCTTCGGCGAAATGGAGGGCTGGGCT	GGCTACATGT	0	0	4	270
M00970:52:000000000-KDLMY:1:1113:17663:23331	8	rpoB_2	TSS	A	0	A	3073	ATG	ATGAAGCTGCACCACTTGGTGGATGATAAAATCCATGCCCGGAGTACGGGCCCGTACAGCATGATCACGCAGCAGCCCCTGGGGGGGAAGGCCCAGTTTGGTGGCCAGCGCTTCGGCGAAATGGAGTGCTGGGCT	GGCTACATGT	0	0	4	268
M00970:52:000000000-KDLMY:1:1113:25026:24416	8	rpoB_2	TSS	A	0	A	3073	ATG	ATGAAGCTGCACCACTTGGTGGATGATAAAATCCATGCCCGGAGTACGGGCCCGTACAGCATGATCACGCAGCAGCCCCTGGGGGGGAAGGCCCAGTTTGGTGGCCAGCGCTTCGGCGAAATGGAGTGCTGGGCT	GGCTACATGT	0	0	4	212
M00970:52:000000000-KDLMY:1:1113:21288:24770	8	rpoB_2	TSS	A	0	A	3073	ATG	ATGAAGCTGCACCACTTGGTGGATGATAAAATCCATGCCCGGAGTACGGGCCCGTACAGCATGATCACGCAGCAGCCCCTGGGGGGGAAGGCCCAGTTTGGTGGCCAGCGCTTCGGCGAAATGGAGTGCTGGGCT	GGCTACATGT	0	0	4	237
M00970:52:000000000-KDLMY:1:1113:12885:25532	8	rpoB_2	TSS	A	0	A	3073	ATG	ATGAAGCTGCACCACTTGGTGGATGATAAAATCCATGCCCGGAGTACGGGCCCGTACAGCATGATCACGCAGCAGCCCCTGGGGGGGAAGGCCCAGTTTGGTGGCCAGCGCTTCGGCGAAATGGAGTGCTGGGCT	GGCTACATGT	0	0	4	274
M00970:52:000000000-KDLMY:1:1113:9608:25948	8	rpoB_2	TSS	A	0	A	3073	ATG	ATGAAGCTGCACCACTTGGTGGATGATAAAATCCATGCCCGGAGTACGGGCCCGTACAGCATGATCACACAGCAGCCCCTGGGGGGGAAGGCCCAGTTTGGTGGCCAGCGCTTCGGCGAAATGGAGTGCTGGGCT	GGCTACATGT	0	0	4	272
M00970:52:000000000-KDLMY:1:1113:15116:26290	8	rpoB_2	TSS	A	0	A	3073	ATG	ATGAAGCTGCACCACTTGGTGGATGATAAAATCCATGCCCGGAGTACGGGCCCGTACAGCATGATCACGCAGCAGCCCCTGGGGGGGAAGGCCCAGTTTGGTGGCCAGCGCTTCGGCGAAATGGAGTGCTGGGCT	GGCTACATGT	0	0	4	274
M00970:52:000000000-KDLMY:1:1113:13907:27271	8	rpoB_2	TSS	A	0	A	3073	ATG	ATGAAGCTGCACCACTTGGTGGATGATAAAATCCATGCCCGGAGTACGGGCCCGTACAGCATGATCACGCAGCAGCCCCTGGGGGGGAAGGCCCAGTTTGGTGGCCAGCGCTTCGGCGAAATGGAGTGCTGGGCT	GGCTACATGT	0	0	4	253
M00970:52:000000000-KDLMY:1:1113:12572:27504	8	rpoB_2	TSS	A	0	A	3073	ATG	ATGAAGCTGCACCACTTGGTGGATGATAAAATCCATGCCCGGAGTACGGGCCCGTACAGCATGATCACGCAGCAGCCCCTGGGGGGGAAGGCCCAGTTTGGTGGCCAGCGCTTCGGCGAAATGGAGTGCTGGGCT	GGCTACATGT	0	0	4	275
M00970:52:000000000-KDLMY:1:1114:14778:1539	8	rpoB_2	TSS	A	0	A	3073	ATG	ATGAAGCTGCACCACTTGGTGGATGATAAAATCCATGCCCGGAGTACGGGCCCGTACAGCATGATCACGCAGCAGCCCCTGGGGGGGAAGGCCCAGTTTGGTGGCCAGCGCTTCGGCGAAATGGAGTGCTGGGCT	GGCTACATGT	0	0	4	274
M00970:52:000000000-KDLMY:1:1114:14762:1549	8	rpoB_2	TSS	A	0	A	3073	ATG	ATGAAGCTGCACCACTTGGTGGATGATAAAATCCATGCCCGGAGTACGGGCCCGTACAGCATGATCACGCAGCAGCCCCTGGGGGGGAAGGCCCAGTTTGGTGGCCAGCGCTTCGGCGAAATGGAGTGCTGGGCT	GGCTACATGT	0	0	4	274
M00970:52:000000000-KDLMY:1:1114:13251:2161	8	rpoB_2	TSS	A	0	A	3073	ATG	ATGAAGCTGCACCACTTGGTGGATGATAAAATCCATGCCCGGAGTACGGGCCCGTACAGCATGATCACGCAGCAGCCCCTGGGGGGGAAGGCCCAGTTTGGTGGCCAGCGCTTCGGCGAAATGGAGTGCTGGGCT	GGCTACATGT	0	0	4	272
M00970:52:000000000-KDLMY:1:1114:15086:2502	8	rpoB_2	TSS	A	0	A	3073	ATG	ATGAAGCTGCACCACTTGGTGGATGATAAAATCCATGCCCGGAGTACGGGCCCGTACAGCATGATCACGCAGCAGCCCCTGGGGGGGAAGGCCCAGTTTGGTGGCCAGCGCTTCGGCGAAATGGAGTGCTGGGCT	GGCTACATGT	0	0	4	274
M00970:52:000000000-KDLMY:1:1114:17928:2685	8	rpoB_2	TSS	A	0	A	3073	ATG	ATGAAGCTGCACCACTTGGTGGATGATAAAATCCATGCCCGGAGTACGGGCCCGTACAGCATGATCACGCAGCAGCCCCTGGGGGGGAAGGCCCAGTTTGGTGGCCAGCGCTTCGGCGAAATGGAGTGCTGGGCT	GGCTACATGT	0	0	4	254
M00970:52:000000000-KDLMY:1:1114:16587:3653	8	rpoB_2	TSS	A	0	A	3073	ATG	ATGAAGCTGCACCACTTGGTGGATGATAAAATCCATGCCCGGAGTACGGGCCCGTACAGCATGATCACGCAGCAGCCCCTGGGGGGGAAGGCCCAGTTTGGTGGCCAGCGCTTCGGCGAAATGGAGTGCTGGGCT	GGCTACATGT	0	0	4	274
M00970:52:000000000-KDLMY:1:1114:23729:5582	8	rpoB_2	TSS	A	0	A	3073	ATG	ATGAAGCTGCACCACTTGGTGGATGATAAAATCCATGCCCGGAGTACGGGCCCGTACAGCATGATCACGCAGCAGCCCCTGGGGGGGAAGGCCCAGTTTGGTGGCCAGCGCTTCGGCGAAATGGAGTGCTGGGCT	GGCTACATGT	0	0	4	272
M00970:52:000000000-KDLMY:1:1114:8081:5605	8	rpoB_2	TSS	A	0	A	3073	ATG	ATGAAGCTGCACCACTTGGTGGATGATAAAATCCATGCCCGGAGTACGGGCCCGTACAGCATGATCACGCAGCAGCCCCTGGGGGGGAAGGCCCAGTTTGGTGGCCAGCGCTTCGGCGAAATGGAGTGCTGGGCT	GGCTACATGT	0	0	4	274
M00970:52:000000000-KDLMY:1:1114:15803:5686	8	rpoB_2	TSS	A	0	A	3073	ATG	ATGAAGCTGCACCACTTGGTGGATGATAAAATCCATGCCCGGAGTACGGGCCCGTACAGCATGATCACGCAGCAGCCCCTGGGGGGGAAGGCCCAGTTTGGTGGCCAGCGCTTCGGCGAAATGGAGTGCTGGGCT	GGCTACATGT	0	0	4	274
M00970:52:000000000-KDLMY:1:1114:19979:6128	8	rpoB_2	TSS	A	0	A	3073	ATG	ATGAAGCTGCACCACTTGGTGGATGATAAAATCCATGCCCGGAGTACGGGCCCGTACAGCATGATCACGCAGCAGCCCCTGGGGGGGAAGGCCCAGTTTGGTGGCCAGCGCTTCGGCGAAATGGAGTGCTGGGCT	GGCTACATGT	0	0	4	274
M00970:52:000000000-KDLMY:1:1114:19816:6320	8	rpoB_2	TSS	A	0	A	3073	ATG	ATGAAGCTGCACCACTTGGTGGATGATAAAATCCATGCCCGGAGTACGGGCCCGTACAGCATGATCACGCAGCAGCCCCTGGGGGGGAAGGCCCAGTTTGGTGGCCAGCGCTTCGGCGAAATGGAGTGCTGGGCT	GGCTACATGT	0	0	4	274
M00970:52:000000000-KDLMY:1:1114:12822:6520	8	rpoB_2	TSS	A	0	A	3073	ATG	ATGAAGCTGCACCACTTGGTGGATGATAAAATCCATGCCCGGAGTACGGGCCCGTACAGCATGATCACGCAGCAGCCCCTGGGGGGGAAGGCCCAGTTTGGTGGCCAGCGCTTCGGCGAAATGGAGTGCTGGGCT	GGCTACATGT	0	0	4	274
M00970:52:000000000-KDLMY:1:1114:24576:6859	8	rpoB_2	TSS	A	0	A	3073	ATG	ATGAAGCTGCACCACTTGGTGGATGATAAAATCCATGCCCGGAGTACGGGCCCGTACAGCATGATCACGCAGCAGCCCCTGGGGGGGAAGGCCCAGTTTGGTGGCCAGCGCTTCGGCGAAATGGAGTGCTGGGCT	GGCTACATGT	0	0	4	272
M00970:52:000000000-KDLMY:1:1114:20473:7009	8	rpoB_2	TSS	A	0	A	3073	ATG	ATGAAGCTGCACCACTTGGTGGATGATAAAATCCATGCCCGGAGTACGGGCCCGTACAGCATGATCACGCAGCAGCCCCTGGGGGGGAAGGCCCAGTTTGGTGGCCAGCGCTTCGGCGAAATGGAGTGCTGGGCT	GGCTACATGT	0	0	4	274
M00970:52:000000000-KDLMY:1:1114:19077:7376	8	rpoB_2	TSS	A	0	A	3073	ATG	ATGAAGCTGCACCACTTGGTGGATGATAAAATCCATGCCCGGAGTACGGGCCCGTACAGCATGATCACGCAGCAGCCCCTGGGGGGGAAGGCCCAGTTTGGTGGCCAGCGCTTCGGCGAAATGGAGTGCTGGGCT	GGCTACATGT	0	0	4	274
M00970:52:000000000-KDLMY:1:1114:5552:7482	8	rpoB_2	TSS	A	0	A	3073	ATG	ATGAAGCTGCACCACTTGGTGGATGATAAAATCCATGCCCGGAGTACGGGCCCGTACAGCATGATCACGCAGCAGCCCCTGGGGGGGAAGGCCCAGTTTGGTGGCCAGCGCTTCGGCGAAATGGAGTGCTGGGCT	GGCTACATGT	0	0	4	274
M00970:52:000000000-KDLMY:1:1114:15400:7800	8	rpoB_2	TSS	A	0	A	3073	ATG	ATGAAGCTGCACCACTTGGTGGATGATAAAATCCATGCCCGGAGTACGGGCCCGTACAGCATGATCACGCAGCAGCCCCTGGGGGGGAAGGCCCAGTTTGGTGGCCAGCGCTTCGGCGAAATGGAGTGCTGGGCT	GGCTACATGT	0	0	4	274
M00970:52:000000000-KDLMY:1:1114:19155:8058	8	rpoB_2	TSS	A	0	A	3073	ATG	ATGAAGCTGCACCACTTGGTGGATGATAAAATCCATGCCCGGAGTACGGGCCCGTACAGCATGATCACGCAGCAGCCCCTGGGGGGGAAGGCCCAGTTTGGTGGCCAGCGCTTCGGCGAAATGGAGTGCTGGGCT	GGCTACATGT	0	0	4	254
M00970:52:000000000-KDLMY:1:1114:5180:8345	8	rpoB_2	TSS	A	0	A	3073	ATG	ATGAAGCTGCACCACTTGGTGGATGATAAAATCCATGCCCGGAGTACGGGCCCGTACAGCATGATCACGCAGCAGCCCCTGGGGGGGAAGGCCCAGTTTGGTGGCCAGCGCTTCGGCGAAATGGAGTGCTGGGCT	GGCTACATGT	0	0	4	274
M00970:52:000000000-KDLMY:1:1114:9498:9608	8	rpoB_2	TSS	A	0	A	3073	ATG	ATGAAGCTGCACCACTTGGTGGATGATAAAATCCATGCCCGGAGTACGGGCCCGTACAGCATGATCACGCAGCAGCCCCTGGGGGGGAAGGCCCAGTTTGGTGGCCAGCGCTTCGGCGAAATGGAGTGCTGGGCT	GGCTACATGT	0	0	4	258
M00970:52:000000000-KDLMY:1:1114:4717:9691	8	rpoB_2	TSS	A	0	A	3073	ATG	ATGAAGCTGCACCACTTGGTGGATGATAAAATCCATGCCCGGAGTACGGGCCCGTACAGCATGATCACGCAGCAGCCCCTGGGGGGGAAGGCCCAGTTTGGTGGCCAGCGCTTCGGCGAAATGGAGTGCTGGGCT	GGCTACATGT	0	0	4	254
M00970:52:000000000-KDLMY:1:1114:9194:9792	8	rpoB_2	TSS	A	0	A	3073	ATG	ATGAAGCTGCACCACTTGGTGGATGATAAAATCCATGCCCGGAGTACGGGCCCGTACAGCATGATCACGCAGCAGCCCCTGGGGGGGAAGGCCCAGTTTGGTGGCCAGCGCTTCGGCGAAATGGAGTGCTGGGCT	GGCTACATGT	0	0	4	274
M00970:52:000000000-KDLMY:1:1114:15552:10026	8	rpoB_2	TSS	A	0	A	3073	ATG	ATGAAGCTGCACCACTTGGTGGATGATAAAATCCATGCCCGGAGTACGGGCCCGTACAGCATGATCACGCAGCAGCCCCTGGGGGGGAAGGCCCAGTTTGGTGGCCAGCGCTTCGGCGAAATGGAGTGCTGGGCT	GGCTACATGT	0	0	4	274
M00970:52:000000000-KDLMY:1:1114:9653:10181	8	rpoB_2	TSS	A	0	A	3073	ATG	ATGAAGCTGCACCACTTGGTGGATGATAAAATCCATGCCCGGAGTACGGGCCCGTACAGCATGATCACGCAGCAGCCCCTGGGGGGGAAGGCCCAGTTTGGTGGCCAGCGCTTCGGCGAAATGGAGTGCTGGGCT	GGCTACATGT	0	0	4	274
M00970:52:000000000-KDLMY:1:1114:9635:10186	8	rpoB_2	TSS	A	0	A	3073	ATG	ATGAAGCTGCACCACTTGGTGGATGATAAAATCCATGCCCGGAGTACGGGCCCGTACAGCATGATCACGCAGCAGCCCCTGGGGGGGAAGGCCCAGTTTGGTGGCCAGCGCTTCGGCGAAATGGAGTGCTGGGCT	GGCTACATGT	0	0	4	274
M00970:52:000000000-KDLMY:1:1114:7961:10239	8	rpoB_2	TSS	A	0	A	3073	ATG	ATGAAGCTGCACCACTTGGTGGATGATAAAATCCATGCCCGGAGTACGGGCCCGTACAGCATGATCACGCAGCAGCCCCTGGGGGGGAAGGCCCAGTTTGGTGGCCAGCGCTTCGGCGAAATGGAGTGCTGGGCT	GGCTACATGT	0	0	4	254
M00970:52:000000000-KDLMY:1:1114:16440:10632	8	rpoB_2	TSS	A	0	A	3073	ATG	ATGAAGCTGCACCACTTGGTGGATGATAAAATCCATGCCCGGAGTACGGGCCCGTACAGCATGATCACGCAGCAGCCCCTGGGGGGGAAGGCCCAGTTTGGTGGCCAGCGCTTCGGCGAAATGGAGTGCTGGGCT	GGCTACATGT	0	0	4	274
M00970:52:000000000-KDLMY:1:1114:21558:11553	8	rpoB_2	TSS	A	0	A	3073	ATG	ATGAAGCTGCACCACTTGGTGGATGATAAAATCCATGCCCGGAGTACGGGCCCGTACAGCATGATCACGCAGCAGCCCCTGGGGGGGAAGGCCCAGTTTGGTGGCCAGCGCTTCGGCGAAATGGAGTGCTGGGCT	GGCTACATGT	0	0	4	274
M00970:52:000000000-KDLMY:1:1114:5660:12438	8	rpoB_2	TSS	A	0	A	3073	ATG	ATGAAGCTGCACCACTTGGTGGATGATAAAATCCATGCCCGGAGTACGGGCCCGTACAGCATGATCACGCAGCAGCCCCTGGGGGGGAAGGCCCAGTTTGGTGGCCAGCGCTTCGGCGAAATGGAGTGCTGGGCT	GGCTACATGT	0	0	4	274
M00970:52:000000000-KDLMY:1:1114:9860:13633	8	rpoB_2	TSS	A	0	A	3073	ATG	ATGAAGCTGCACCACTTGGTGGATGATAAAATCCATGCCCGGAGTACGGGCCCGTACAGCATGATCACGCAGCAGCCCCTGGGGGGGAAGGCCCAGTTTGGTGGCCAGCGCTTCGGCGAAATGGAGTGCTGGGCT	GGCTACATGT	0	0	4	274
M00970:52:000000000-KDLMY:1:1114:4076:13728	8	rpoB_2	TSS	A	0	A	3073	ATG	ATGAAGCTGCACCACTTGGTGGATGATAAAATCCATGCCCGGAGTACGGGCCCGTACAGCATGATCACGCAGCAGCCCCTGGGGGGGAAGGCCCAGTTTGGTGGCCAGCGCTTCGGCGAAATGGAGTGCTGGGCT	GGCTACATGT	0	0	4	274
M00970:52:000000000-KDLMY:1:1114:14499:13866	8	rpoB_2	TSS	A	0	A	3073	ATG	ATGAAGCTGCACCACTTGGTGGATGATAAAATCCATGCCCGGAGTACGGGCCCGTACAGCATGATCACGCAGCAGCCCCTGGGGGGGAAGGCCCAGTTTGGTGGCCAGCGCTTCGGCGAAATGGAGTGCTGGGCT	GGCTACATGT	0	0	4	274
M00970:52:000000000-KDLMY:1:1114:18315:14182	8	rpoB_2	TSS	A	0	A	3073	ATG	ATGAAGCTGCACCACTTGGTGGATGATAAAATCCATGCCCGGAGTACGGGCCCGTACAGCATGATCACGCAGCAGCCCCTGGGGGGGAAGGCCCAGTTTGGTGGCCAGCGCTTCGGCGAAATGGAGTGCTGGGCT	GGCTACATGT	0	0	4	274
M00970:52:000000000-KDLMY:1:1114:19634:14914	8	rpoB_2	TSS	A	0	A	3073	ATG	ATGAAGCTGCACCACTTGGTGGATGATAAAATCCATGCCCGGAGTACGGGCCCGTACAGCATGATCACGCAGCAGCCCCTGGGGGGGAAGGCCCAGTTTGGTGGCCAGCGCTTCGGCGAAATGGAGTGCTGGGCT	GGCTACATGT	0	0	4	274
M00970:52:000000000-KDLMY:1:1114:9936:15979	8	rpoB_2	TSS	A	0	A	3073	ATG	ATGAAGCTGCACCACTTGGTGGATGATAAAATCCATGCCCGGAGTACGGGCCCGTACAGCATGATCACGCAGCAGCCCCTGGGGGGGAAGGCCCAGTTTGGTGGCCAGCGCTTCGGCGAAATGGAGTGCTGGGCT	GGCTACATGT	0	0	4	266
M00970:52:000000000-KDLMY:1:1114:15895:17409	8	rpoB_2	TSS	A	0	A	3073	ATG	ATGAAGCTGCACCACTTGGTGGATGATAAAATCCATGCCCGGAGTACGGGCCCGTACAGCATGATCACGCAGCAGCCCCTGGGGGGGAAGGCCCAGTTTGGTGGCCAGCGCTTCGGCGAAATGGAGTGCTGGGCT	GGCTACATGT	0	0	4	274
M00970:52:000000000-KDLMY:1:1114:13350:18378	8	rpoB_2	TSS	A	0	A	3073	ATG	ATGAAGCTGCACCACTTGGTGGATGATAAAATCCATGCCCGGAGTACGGGCCCGTACAGCATGATCACGCAGCAGCCCCTGGGGGGGAAGGCCCAGTTTGGTGGCCAGCGCTTCGGCGAAATGGAGTGCTGGGCT	GGCTACATGT	0	0	4	274
M00970:52:000000000-KDLMY:1:1114:28443:18897	8	rpoB_2	TSS	A	0	A	3073	ATG	ATGAAGCTGCACCACTTGGTGGATGATAAAATCCATGCCCGGAGTACGGGCCCGTACAGCATGATCACGCAGCAGCCCCTGGGGGGGAAGGCCCAGTTTGGTGGCCAGCGCTTCGGCGAAATGGAGTGCTGGGCT	GGCTACATGT	0	0	4	274
M00970:52:000000000-KDLMY:1:1114:26768:19781	8	rpoB_2	TSS	A	0	A	3073	ATG	ATGAAGCTGCACCACTTGGTGGATGATAAAATCCATGCCCGGAGTACGGGCCCGTACAGCATGATCACGCAGCAGCCCCTGGGGGGGAAGGCCCAGTTTGGTGGCCAGCGCTTCGGCGAAATGGAGTGCTGGGCT	GGCTACATGT	0	0	4	254
M00970:52:000000000-KDLMY:1:1114:26182:19919	8	rpoB_2	TSS	A	0	A	3073	ATG	ATGAAGCTGCACCACTTGGTGGATGATAAAATCCATGCCCGGAGTACGGGCCCGTACAGCATGATCACGCAGCAGCCCCTGGGGGGGAAGGCCCAGTTTGGTGGCCAGCGCTTCGGCGAAATGGAGTGCTGGGCT	GGCTACATGT	0	0	4	274
M00970:52:000000000-KDLMY:1:1114:15129:20385	8	rpoB_2	TSS	A	0	A	3073	ATG	ATGAAGCTGCACCACTTGGTGGATGATAAAATCCATGCCCGGAGTACGGGCCCGTACAGCATGATCACGCAGCAGCCCCTGGGGGGGAAGGCCCAGTTTGGTGGCCAGCGCTTCGGCGAAATGGAGTGCTGGGCT	GGCTACATGT	0	0	4	254
M00970:52:000000000-KDLMY:1:1114:15113:20397	8	rpoB_2	TSS	A	0	A	3073	ATG	ATGAAGCTGCACCACTTGGTGGATGATAAAATCCATGCCCGGAGTACGGGCCCGTACAGCATGATCACGCAGCAGCCCCTGGGGGGGAAGGCCCAGTTTGGTGGCCAGCGCTTCGGCGAAATGGAGTGCTGGGCT	GGCTACATGT	0	0	4	254
M00970:52:000000000-KDLMY:1:1114:7421:21218	8	rpoB_2	TSS	A	0	A	3073	ATG	ATGAAGCTGCACCACTTGGTGGATGATAAAATCCATGCCCGGAGTACGGGCCCGTACAGCATGATCACGCAGCAGCCCCTGGGGGGGAAGGCCCAGTTTGGTGGCCAGCGCTTCGGCGAAATGGAGTGCTGGGCT	GGCTACATGT	0	0	4	274
M00970:52:000000000-KDLMY:1:1114:9935:21236	8	rpoB_2	TSS	A	0	A	3073	ATG	ATGAAGCTGCACCACTTGGTGGATGATAAAATCCATGCCCGGAGTACGGGCCCGTACAGCATGATCACGCAGCAGCCCCTGGGGGGGAAGGCCCAGTTTGGTGGCCAGCGCTTCGGCGAAATGGAGTGCTGGGCT	GGCTACATGT	0	0	4	274
M00970:52:000000000-KDLMY:1:1114:20455:21387	8	rpoB_2	TSS	A	0	A	3073	ATG	ATGAAGCTGCACCACTTGGTGGATGATAAAATCCATGCCCGGAGTACGGGCCCGTACAGCATGATCACGCAGCAGCCCCTGGGGGGGAAGGCCCAGTTTGGTGGCCAGCGCTTCGGCGAAATGGAGTGCTGGGCT	GGCTACATGT	0	0	4	274
M00970:52:000000000-KDLMY:1:1114:5859:21495	8	rpoB_2	TSS	A	0	A	3073	ATG	ATGAAGCTGCACCACTTGGTGGATGATAAAATCCATGCCCGGAGTACGGGCCCGTACAGCATGATCACGCAGCAGCCCCTGGGGGGGAAGGCCCAGTTTGGTGGCCAGCGCTTCGGCGAAATGGAGTGCTGGGCT	GGCTACATGT	0	0	4	274
M00970:52:000000000-KDLMY:1:1114:20655:22426	8	rpoB_2	TSS	A	0	A	3073	ATG	ATGAAGCTGCACCACTTGGTGGATGATAAAATCCATGCCCGGAGTACGGGCCCGTACAGCATGATCACGCAGCAGCCCCTGGGGGGGAAGGCCCAGTTTGGTGGCCAGCGCTTCGGCGAAATGGAGTGCTGGGCT	GGCTACATGT	0	0	4	272
M00970:52:000000000-KDLMY:1:1114:16097:23413	8	rpoB_2	TSS	A	0	A	3073	ATG	ATGAAGCTGCACCACTTGGTGGATGATAAAATCCATGCCCGGAGTACGGGCCCGTACAGCATGATCACGCAGCAGCCCCTGGGGGGGAAGGCCCAGTTTGGTGGCCAGCGCTTCGGCGAAATGGAGTGCTGGGCT	GGCTACATGT	0	0	4	274
M00970:52:000000000-KDLMY:1:1114:18940:23771	8	rpoB_2	TSS	A	0	A	3073	ATG	ATGAAGCTGCACCACTTGGTGGATGATAAAATCCATGCCCGGAGTACGGGCCCGTACAGCATGATCACGCAGCAGCCCCTGGGGGGGAAGGCCCAGTTTGGTGGCCAGCGCTTCGGCGAAATGGAGTGCTGGGCT	GGCTACATGT	0	0	4	274
M00970:52:000000000-KDLMY:1:1114:12916:24317	8	rpoB_2	TSS	A	0	A	3073	ATG	ATGAAGCTGCACCACTTGGTGGATGATAAAATCCATGCCCGGAGTACGGGCCCGTACAGCATGATCACGCAGCAGCCCCTGGGGGGGAAGGCCCAGTTTGGTGGCCAGCGCTTCGGCGAAATGGAGTGCTGGGCT	GGCTACATGT	0	0	4	266
M00970:52:000000000-KDLMY:1:1114:9831:26154	8	rpoB_2	TSS	A	0	A	3073	ATG	ATGAAGCTGCACCACTTGGTGGATGATAAAATCCATGCCCGGAGTACGGGCCCGTACAGCATGATCACGCAGCAGCCCCTGGGGGGGAAGGCCCAGTTTGGTGGCCAGCGCTTCGGCGAAATGGAGTGCTGGGCT	GGCTACATGT	0	0	4	274
M00970:52:000000000-KDLMY:1:1114:19836:26472	8	rpoB_2	TSS	A	0	A	3073	ATG	ATGAAGCTGCACCACTTGGTGGATGATAAAATCCATGCCCGGAGTACGGGCCCGTACAGCATGATCACGCAGCAGCCCCTGGGGGGGAAGGCCCAGTTTGGTGGCCAGCGCTTCGGCGAAATGGAGTGCTGGGCT	GGCTACATGT	0	0	4	252
M00970:52:000000000-KDLMY:1:1114:20158:26583	8	rpoB_2	TSS	A	0	A	3073	ATG	ATGAAGCTGCACCACTTGGTGGATGATAAAATCCATGCCCGGAGTACGGGCCCGTACAGCATGATCACGCAGCAGCCCCTGGGGGGGAAGGCCCAGTTTGGTGGCCAGCGCTTCGGCGAAATGGAGTGCTGGGCT	GGCTACATGT	0	0	4	262
M00970:52:000000000-KDLMY:1:1114:14587:27126	8	rpoB_2	TSS	A	0	A	3073	ATG	ATGAAGCTGCACCACTTGGTGGATGATAAAATCCATGCCCGGAGTACGGGCCCGTACAGCATGATCACGCAGCAGCCCCTGGGGGGGAAGGCCCAGTTTGGTGGCCAGCGCTTCGGCGAAATGGAGTGCTGGGCT	GGCTACATGT	0	0	4	274
M00970:52:000000000-KDLMY:1:1114:13785:27972	8	rpoB_2	TSS	A	0	A	3073	ATG	ATGAAGCTGCACCACTTGGTGGATGATAAAATCCATGCCCGGAGTACGGGCCCGTACAGCATGATCACGCAGCAGCCCCTGGGGGGGAAGGCCCAGTTTGGTGGCCAGCGCTTCGGCGAAATGGAGTGCTGGGCT	GGCTACATGT	0	0	4	274
M00970:52:000000000-KDLMY:1:1114:20060:28045	8	rpoB_2	TSS	A	0	A	3073	ATG	ATGAAGCTGCACCACTTGGTGGATGATAAAATCCATGCCCGGAGTACGGGCCCGTACAGCATGATCACGCAGCAGCCCCTGGGGGGGAAGGCCCAGTTTGGTGGCCAGCGCTTCGGCGAAATGGAGTGCTGGGCT	GGCTACATGT	0	0	4	282
M00970:52:000000000-KDLMY:1:1114:14181:28510	8	rpoB_2	TSS	A	0	A	3073	ATG	ATGAAGCTGCACCACTTGGTGGATGATAAAATCCATGCCCGGAGTACGGGCCCGTACAGCATGATCACGCAGCAGCCCCTGGGGGGGAAGGCCCAGTTTGGTGGCCAGCGCTTCGGCGAAATGGAGTGCTGGGCT	GGCTACATGT	0	0	4	252
M00970:52:000000000-KDLMY:1:2101:23109:3849	8	rpoB_2	TSS	A	0	A	3073	ATG	ATGAAGCTGCACCACTTGGTGGATGATAAAATCCATGCCCGGAGTACGGGCCCGTACAGCATGATCACGCAGCAGCCCCTGGGGGGGAAGGCCCAGTTTGGTGGCCAGCGCTTCGGCGAAATGGAGTGCTGGGCT	GGCTACATGT	0	0	4	269
M00970:52:000000000-KDLMY:1:2101:8103:4054	8	rpoB_2	TSS	A	0	A	3073	ATG	ATGAAGCTGCACCACTTGGTGGATGATAAAATCCATGCCCGGAGTACGGGCCCGTACAGCATGATCACGCAGCAGCCCCTGGGGGGGAAGGCCCAGTTTGGTGGCCAGCACTTCGGCGAAATGGAGTGCTGGGCT	GGCTACATGT	0	0	4	272
M00970:52:000000000-KDLMY:1:2101:13877:5026	8	rpoB_2	TSS	A	0	A	3073	ATG	ATGAAGCTGCACCACTTGGTGGATGATAAAATCCATGCCCGGAGTACGGGCCCGTACAGCATGATCACGCAGCAGCCCCTGGGGGGGAAGGCCCAGTTTGGTGGCCAGCGCTTCGGCGAAATGGAGTGCTGGGCT	GGCTACATGT	0	0	4	254
M00970:52:000000000-KDLMY:1:2101:12859:5152	8	rpoB_2	TSS	A	0	A	3073	ATG	ATGAAGCTGCACCACTTGGTGGATGATAAAATCCATGCCCGGAGTACGGGCCCGTACAGCATGATCACGCAGCAGCCCCTGGGGGGGAAGGCCCAGTTTGGTGGCCAGCGCTTCGGCGAAATGGAGTGCTGGGCT	GGCTACATGT	0	0	4	274
M00970:52:000000000-KDLMY:1:2101:9535:5352	8	rpoB_2	TSS	A	0	A	3073	ATG	ATGAAGCTGCACCACTTGGTGGATGATAAAATCCATGCCCGGAGTACGGGCCCGTACAGCATGATCACGCAGCAGCCCCTGGGGGGGAAGGCCCAGTTTGGTGGCCAGCGCTTCGGCGAAATGGAGTGCTGGGCT	GGCTACATGT	0	0	4	274
M00970:52:000000000-KDLMY:1:2101:9530:5375	8	rpoB_2	TSS	A	0	A	3073	ATG	ATGAAGCTGCACCACTTGGTGGATGATAAAATCCATGCCCGGAGTACGGGCCCGTACAGCATGATCACGCAGCAGCCCCTGGGGGGGAAGGCCCAGTTTGGTGGCCAGCGCTTCGGCGAAATGGAGTGCTGGGCT	GGCTACATGT	0	0	4	272
M00970:52:000000000-KDLMY:1:2101:24480:5935	8	rpoB_2	TSS	A	0	A	3073	ATG	ATGAAGCTGCACCACTTGGTGGATGATAAAATCCATGCCCGGAGTACGGGCCCGTACAGCATGATCACGCAGCAGCCCCTGGGGGGGAAGGCCCAGTTTGGTGGCCAGCGCTTCGGCGAAATGGAGTGCTGGGCT	GGCTACATGT	0	0	4	254
M00970:52:000000000-KDLMY:1:2101:19857:5994	8	rpoB_2	TSS	A	0	A	3073	ATG	ATGAAGCTGCACCACTTGGTGGATGATAAAATCCATGCCCGGAGTACGGGCCCGTACAGCATGATCACGCAGCAGCCCCTGGGGGGGAAGGCCCAGTTTGGTGGCCAGCGCTTCGGCGAAATGGAGTGCTGGGCT	GGCTACATGT	0	0	4	274
M00970:52:000000000-KDLMY:1:2101:19844:6006	8	rpoB_2	TSS	A	0	A	3073	ATG	ATGAAGCTGCACCACTTGGTGGATGATAAAATCCATGCCCGGAGTACGGGCCCGTACAGCATGATCACGCAGCAGCCCCTGGGGGGGAAGGCCCAGTTTGGTGGCCAGCGCTTCGGCGAAATGGAGTGCTGGGCT	GGCTACATGT	0	0	4	274
M00970:52:000000000-KDLMY:1:2101:18957:6491	8	rpoB_2	TSS	A	0	A	3073	ATG	ATGAAGCTGCACCACTTGGTGGATGATAAAATCCATGCCCGGAGTACGGGCCCGTACAGCATGATCACGCAGCAGCCCCTGGGGGGGAAGGCCCAGTTTGGTGGCCAGCGCTTCGGCGAAATGGAGTGCTGGGCT	GGCTACATGT	0	0	4	267
M00970:52:000000000-KDLMY:1:2101:16388:8595	8	rpoB_2	TSS	A	0	A	3073	ATG	ATGAAGCTGCACCACTTGGTGGATGATAAAATCCATGCCCGGAGTACGGGCCCGTACAGCATGATCACGCAGCAGCCCCTGGGGGGGAAGGCCCAGTTTGGTGGCCAGCGCTTCGGCGAAATGGAGTGCTGGGCT	GGCTACATGT	0	0	4	274
M00970:52:000000000-KDLMY:1:2101:8429:8645	8	rpoB_2	TSS	A	0	A	3073	ATG	ATGAAGCTGCACCACTTGGTGGATGATAAAATCCATGCCCGGAGTACGGGCCCGTACAGCATGATCACGCAGCAGCCCCTGGGGGGGAAGGCCCAGTTTGGTGGCCAGCGCTTCGGCGAAATGGAGTGCTGGGCT	GGCTACATGT	0	0	4	274
M00970:52:000000000-KDLMY:1:2101:20865:9151	8	rpoB_2	TSS	A	0	A	3073	ATG	ATGAAGCTGCACCACTTGGTGGATGATAAAATCCATGCCCGGAGTACGGGCCCGTACAGCATGATCACGCAGCAGCCCCTGGGGGGAAGGCCCAGTTTGGTGGCCAGCGCTTCGGCGAAATGGAGTGCTGGGCTA	GGCTACATGT	0	0	4	250
M00970:52:000000000-KDLMY:1:2101:20884:9152	8	rpoB_2	TSS	A	0	A	3073	ATG	ATGAAGCTGCACCACTTGGTGGATGATAAAATCCATGCCCGGAGTACGGGCCCGTACAGCATGATCACGCAGCAGCCCCTGGGGGGAAGGCCCAGTTTGGTGGCCAGCGCTTCGGCGAAATGGAGTGCTGGGCTA	GGCTACATGT	0	0	4	250
M00970:52:000000000-KDLMY:1:2101:20675:9358	8	rpoB_2	TSS	A	0	A	3073	ATG	ATGAAGCTGCACCACTTGGTGGATGATAAAATCCATGCCCGGAGTACGGGCCCGTACAGCATGATCACGCAGCAGCCCCTGGGGGGGAAGGCCCAGTTTGGTGGCCAGCGCTTCGGCGAAATGGAGTGCTGGGCT	GGCTACATGT	0	0	4	274
M00970:52:000000000-KDLMY:1:2101:23308:9841	8	rpoB_2	TSS	A	0	A	3073	ATG	ATGAAGCTGCACCACTTGGTGGATGATAAAATCCATGCCCGGAGTACGGGCCCGTACAGCATGATCACGCAGCAGCCCCTGGGGGGGAAGGCCCAGTTTGGTGGCCAGCGCTTCGGCGAAATGGAGTGCTGGGCT	GGCTACATGT	0	0	4	274
M00970:52:000000000-KDLMY:1:2101:13142:10133	8	rpoB_2	TSS	A	0	A	3073	ATG	ATGAAGCTGCACCACTTGGTGGATGATAAAATCCATGCCCGGAGTACGGGCCCGTACAGCATGATCACGCAGCAGCCCCTGGGGGGGAAGGCCCAGTTTGGTGGCCAGCGCTTCGGCGAAATGGAGTGCTGGGCT	GGCTACATGT	0	0	4	274
M00970:52:000000000-KDLMY:1:2101:16274:10139	8	rpoB_2	TSS	A	0	A	3073	ATG	ATGAAGCTGCACCACTTGGTGGATGATAAAATCCATGCCCGGAGTACGGGCCCGTACAGCATGATCACGCAGCAGCCCCTGGGGGGGAAGGCCCAGTTTGGTGGCCAGCGCTTCGGCGAAATGGAGTGCTGGGCT	GGCTACATGT	0	0	4	274
M00970:52:000000000-KDLMY:1:2101:21532:11028	8	rpoB_2	TSS	A	0	A	3073	ATG	ATGAAGCTGCACCACTTGGTGGATGATAAAATCCATGCCCGGAGTACGGGCCCGTACAGCATGATCACGCAGCAGCCCCTGGGGGGGAAGGCCCAGTTTGGTGGCCAGCGCTTCGGCGAAATGGAGTGCTGGGCT	GGCTACATGT	0	0	4	284
M00970:52:000000000-KDLMY:1:2101:21518:11044	8	rpoB_2	TSS	A	0	A	3073	ATG	ATGAAGCTGCACCACTTGGTGGATGATAAAATCCATGCCCGGAGTACGGGCCCGTACAGCATGATCACGCAGCAGCCCCTGGGGGGGAAGGCCCAGTTTGGTGGCCAGCGCTTCGGCGAAATGGAGTGCTGGGCT	GGCTACATGT	0	0	4	284
M00970:52:000000000-KDLMY:1:2101:8836:11316	8	rpoB_2	TSS	A	0	A	3073	ATG	ATGAAGCTGCACCACTTGGTGGATGATAAAATCCATGCCCGGAGTACGGGCCCGTACAGCATGATCACGCAGCAGCCCCTGGGGGGGAAGGCCCAGTTCGGTGGCCAGCGCTTCGGCGAAATGGAGTGCTGGGCT	GGCTACATGT	0	0	4	252
M00970:52:000000000-KDLMY:1:2101:8820:11331	8	rpoB_2	TSS	A	0	A	3073	ATG	ATGAAGCTGCACCACTTGGTGGATGATAAAATCCATGCCCGGAGTACGGGCCCGTACAGCATGATCACGCAGCAGCCCCTGGGGGGGAAGGCCCAGTTTGGTGGCCAGCGCTTCGGCGAAATGGAGTGCTGGGCT	GGCTACATGT	0	0	4	254
M00970:52:000000000-KDLMY:1:2101:10973:11336	8	rpoB_2	TSS	A	0	A	3073	ATG	ATGAAGCTGCACCACTTGGTGGATGATAAAATCCATGCCCGGAGTACGGGCCCGTACAGCATGATCACGCAGCAGCCCCTGGGGGGGAAGGCCCAGTTTGGTGGCCAGCGCTTCGGCGAAATGGAGTGCTGGGCT	GGCTACATGT	0	0	4	284
M00970:52:000000000-KDLMY:1:2101:5141:11550	8	rpoB_2	TSS	A	0	A	3073	ATG	ATGAAGCTGCACCACTTGGTGGATGATAAAATCCATGCCCGGAGTACGGGCCCGTACAGCATGATCACGCAGCAGCCCCTGGGGGGGAAGGCCCAGTTTGGTGGCCAGCGCTTCGGCGAAATGGAGTGCTGGGCT	GGCTACATGT	0	0	4	212
M00970:52:000000000-KDLMY:1:2101:21994:11589	8	rpoB_2	TSS	A	0	A	3073	ATG	ATGAAGCTGCACCACTTGGTGGATGATAAAATCCATGCCCGGAGTACGGGCCCGTACAGCATGATCACGCAGCAGCCCCTGGGGGGGAAGGCCCAGTTTGGTGGCCAGCGCTTCGGCGAAATGGAGTGCTGGGCT	GGCTACATGT	0	0	4	280
M00970:52:000000000-KDLMY:1:2101:26373:12318	8	rpoB_2	TSS	A	0	A	3073	ATG	ATGAAGCTGCACCACTTGGTGGATGATAAAATCCATGCCCGGAGTACGGGCCCGTACAGCATGATCACGCAGCAGCCCCTGGGGGGGAAGGCCCAGTTTGGTGGCCAGCGCTTCGGCGAAATGGAGTGCTGGGCT	GGCTACATGT	0	0	4	274
M00970:52:000000000-KDLMY:1:2101:12673:12856	8	rpoB_2	TSS	A	0	A	3073	ATG	ATGAAGCTGCACCACTTGGTGGATGATAAAATCCATGCCCGGAGTACGGGCCCGTACAGCATGATCACGCAGCAGCCCCTGGGGGGGAAGGCCCAGTTTGGTGGCCAGCGCTTCGGCGAAATGGAGTGCTGGGCT	GGCTACATGT	0	0	4	254
M00970:52:000000000-KDLMY:1:2101:12651:12858	8	rpoB_2	TSS	A	0	A	3073	ATG	ATGAAGCTGCACCACTTGGTGGATGATAAAATCCATGCCCGGAGTACGGGCCCGTACAGCATGATCACGCAGCAGCCCCTGGGGGGGAAGGCCCAGTTTGGTGGCCAGCGCTTCGGCGAAATGGAGTGCTGGGCT	GGCTACATGT	0	0	4	254
M00970:52:000000000-KDLMY:1:2101:10271:13781	8	rpoB_2	TSS	A	0	A	3073	ATG	ATGAAGCTGCACCACTTGGTGGATGATAAAATCCATGCCCGGAGTACGGGCCCGTACAGCATGATCACGCAGCAGCCCCTGGGGGGGAAGGCCCAGTTTGGTGGCCAGCGCTTCGGCGAAATGGAGTGCTGGGCT	GGCTACATGT	0	0	4	274
M00970:52:000000000-KDLMY:1:2101:7931:14002	8	rpoB_2	TSS	A	0	A	3073	ATG	ATGAAGCTGCACCACTTGGTGGATGATAAAATCCATGCCCGGAGTACGGGCCCGTACAGCATGATCACGCAGCAGCCCCTGGGGGGGAAGGCCCAGTTTGGTGGCCAGCGCTTCGGCGAAATGGAGTGCTGGGCT	GGCTACATGT	0	0	4	210
M00970:52:000000000-KDLMY:1:2101:17668:14271	8	rpoB_2	TSS	A	0	A	3073	ATG	ATGAAGCTGCACCACTTGGTGGATGATAAAATCCATGCCCGGAGTACGGGCCCGTACAGCATGATCACGCAGCAGCCCCTGGGGGGGAAGGCCCAGTTTGGTGGCCAGCGCTTCGGCGAAATGGAGTGCTGGGCT	GGCTACATGT	0	0	4	210
M00970:52:000000000-KDLMY:1:2101:27200:15028	8	rpoB_2	TSS	A	0	A	3073	ATG	ATGAAGCTGCACCACTTGGTGGATGATAAAATCCATGCCCGGAGTACGGGCCCGTACAGCATGATCACGCAGCAGCCCCTGGGGGGGAAGGCCCAGTTTGGTGGCCAGCGCTTCGGCGAAATGGAGTGCTGGGCT	GGCTACATGT	0	0	4	210
M00970:52:000000000-KDLMY:1:2101:4764:15784	8	rpoB_2	TSS	A	0	A	3073	ATG	ATGAAGCTGCACCACTTGGTGGATGATAAAATCCATGCCCGGAGTACGGGCCCGTACAGCATGATCACGCAGCAGCCCCTGGGGGGGAAGGCCCAGTTTGGTGGCCAGCGCTTCGGCGAAATGGAGTGCTGGGCT	GGCTACATGT	0	0	4	274
M00970:52:000000000-KDLMY:1:2101:14891:16390	8	rpoB_2	TSS	A	0	A	3073	ATG	ATGAAGCTGCACCACTTGGTGGATGATAAAATCCATGCCCGGAGTACGGGCCCGTACAGCATGATCACGCAGCAGCCCCTGGGGGGGAAGGCCCAGTTTGGTGGCCAGCGCTTCGGCGAAATGGAGTGCTGGGCT	GGCTACATGT	0	0	4	248
M00970:52:000000000-KDLMY:1:2101:27903:18344	8	rpoB_2	TSS	A	0	A	3073	ATG	ATGAAGCTGCACCACTTGGTGGATGATAAAATCCATGCCCGGAGTACGGGCCCGTACAGCATGATCACGCAGCAGCCCCTGGGGGGGAAGGCCCAGTTTGGTGGCCAGCGCTTCGGCGAAATGGAGTGCTGGGCT	GGCTACATGT	0	0	4	272
M00970:52:000000000-KDLMY:1:2101:25640:18744	8	rpoB_2	TSS	A	0	A	3073	ATG	ATGAAGCTGCACCACTTGGTGGATGATAAAATCCATGCCCGGAGTACGGGCCCGTACAGCATGATCACGCAGCAGCCCCTGGGGGGGAAGGCCCAGTTTGGTGGCCAGCGCTTCGGCGAAATGGAGTGCTGGGCT	GGCTACATGT	0	0	4	248
M00970:52:000000000-KDLMY:1:2101:8592:18801	8	rpoB_2	TSS	A	0	A	3073	ATG	ATGAAGCTGCACCACTTGGTGGATGATAAAATCCATGCCCGGAGTACGGGCCCGTACAGCATGATCACGCAGCAGCCCCTGGGGGGGAAGGCCCAGTTTGGTGGCCAGCGCTTCGGCGAAATGGAGTGCTGGGCT	GGCTACATGT	0	0	4	212
M00970:52:000000000-KDLMY:1:2101:7351:19146	8	rpoB_2	TSS	A	0	A	3073	ATG	ATGAAGCTGCACCACTTGGTGGATGATAAAATCCATGCCCGGAGTACGGGCCCGTACAGCATGATCACGCAGCAGCCCCTGGGGGGGAAGGCCCAGTTTGGTGGCCAGCGCTTCGGCGAAATGGAGTGCTGGGCT	GGCTACATGT	0	0	4	272
M00970:52:000000000-KDLMY:1:2101:7352:19166	8	rpoB_2	TSS	A	0	A	3073	ATG	ATGAAGCTGCACCACTTGGTGGATGATAAAATCCATGCCCGGAGTACGGGCCCGTACAGCATGATCACGCAGCAGCCCCTGGGGGGGAAGGCCCAGTTTGGTGGCCAGCGCTTCGGCGAAATGGAGTGCTGGGCT	GGCTACATGT	0	0	4	274
M00970:52:000000000-KDLMY:1:2101:21412:19310	8	rpoB_2	TSS	A	0	A	3073	ATG	ATGAAGCTGCACCACTTGGTGGATGATAAAATCCATGCCCGGAGTACGGGCCCGTACAGCATGATCACGCAGCAGCCCCTGGGGGGGAAGGCCCAGTTTGGTGGCCAGCGCTTCGGCGAAATGGAGTGCTGGGCT	GGCTACATGT	0	0	4	212
M00970:52:000000000-KDLMY:1:2101:27965:20149	8	rpoB_2	TSS	A	0	A	3073	ATG	ATGAAGCTGCACCACTTGGTGGATGATAAAATCCATGCCCGGAGTACGGGCCCGTACAGCATGATCACGCAGCAGCCCCTGGGGGGGAAGGCCCAGTTTGGTGGCCAGCGCTTCGGCGAAATGGAGTGCTGGGCT	GGCTACATGT	0	0	4	274
M00970:52:000000000-KDLMY:1:2101:24130:20177	8	rpoB_2	TSS	A	0	A	3073	ATG	ATGAAGCTGCACCACTTGGTGGATGATAAAATCCATGCCCGGAGTACGGGCCCGTACAGCATGATCACGCAGCAGCCCCTGGGGGGGAAGGCCCAGTTTGGTGGCCAGCGCTTCGGCGAAATGGAGTGCTGGGCT	GGCTACATGT	0	0	4	270
M00970:52:000000000-KDLMY:1:2101:23017:20930	8	rpoB_2	TSS	A	0	A	3073	ATG	ATGAAGCTGCACCACTTGGTGGATGATAAAATCCATGCCCGGAGTACGGGCCCGTACAGCATGATCACGCAGCAGCCCCTGGGGGGGAAGGCCCAGTTTGGTGGCCAGCGCTTCGGCGAAATGGAGTGCTGGGCT	GGCTACATGT	0	0	4	260
M00970:52:000000000-KDLMY:1:2101:23007:20945	8	rpoB_2	TSS	A	0	A	3073	ATG	ATGAAGCTGCACCACTTGGTGGATGATAAAATCCATGCCCGGAGTACGGGCCCGTACAGCATGATCACGCAGCAGCCCCTGGGGGGGAAGGCCCAGTTTGGTGGCCAGCGCTTCGGCGAAATGGAGTGCTGGGCT	GGCTACATGT	0	0	4	274
M00970:52:000000000-KDLMY:1:2101:23025:20947	8	rpoB_2	TSS	A	0	A	3073	ATG	ATGAAGCTGCACCACTTGGTGGATGATAAAATCCATGCCCGGAGTACGGGCCCGTACAGCATGATCACGCAGCAGCCCCTGGGGGGGAAGGCCCAGTTTGGTGGCCAGCGCTTCGGCGAAATGGAGTGCTGGGCT	GGCTACATGT	0	0	4	274
M00970:52:000000000-KDLMY:1:2101:17739:22882	8	rpoB_2	TSS	A	0	A	3073	ATG	ATGAAGCTGCACCACTTGGTGGATGATAAAATCCATGCCCGGAGTACGGGCCCGTACAGCATGATCACGCAGCAGCCCCTGGGGGGGAAGGCCCAGTTTGGTGGCCAGCGCTTCGGCGAAATGGAGTGCTGGGCT	GGCTACATGT	0	0	4	254
M00970:52:000000000-KDLMY:1:2101:22084:23847	8	rpoB_2	TSS	A	0	A	3073	ATG	ATGAAGCTGCACCACTTGGTGGATGATAAAATCCATGCCCGGAGTACGGGCCCGTACAGCATGATCACGCAGCAGCCCCTGGGGGGGAAGGCCCAGTTTGGTGGCCAGCGCTTCGGCGAAATGGAGTGCTGGGCT	GGCTACATGT	0	0	4	274
M00970:52:000000000-KDLMY:1:2101:14066:24275	8	rpoB_2	TSS	A	0	A	3073	ATG	ATGAAGCTGCACCACTTGGTGGATGATAAAATCCATGCCCGGAGTACGGGCCCGTACAGCATGATCACGCAGCAGCCCCTGGGGGGGAAGGCCCAGTTTGGTGGCCAGCGCTTCGGCGAAATGGAGTGCTGGGCT	GGCTACATGT	0	0	4	274
M00970:52:000000000-KDLMY:1:2101:14085:24285	8	rpoB_2	TSS	A	0	A	3073	ATG	ATGAAGCTGCACCACTTGGTGGATGATAAAATCCATGCCCGGAGTACGGGCCCGTACAGCATGATCACGCAGCAGCCCCTGGGGGGGAAGGCCCAGTTTGGTGGCCAGCGCTTCGGCGAAATGGAGTGCTGGGCT	GGCTACATGT	0	0	4	274
M00970:52:000000000-KDLMY:1:2101:25315:24421	8	rpoB_2	TSS	A	0	A	3073	ATG	ATGAAGCTGCACCACTTGGTGGATGATAAAATCCATGCCCGGAGTACGGGCCCGTACAGCATGATCACGCAGCAGCCCCTGGGGGGGAAGGCCCAGTTTGGTGGCCAGCGCTTCGGCGAAATGGAGTGCTGGGCT	GGCTACATGT	0	0	4	248
M00970:52:000000000-KDLMY:1:2101:13022:24424	8	rpoB_2	TSS	A	0	A	3073	ATG	ATGAAGCTGCACCACTTGGTGGATGATAAAATCCATGCCCGGAGTACGGGCCCGTACAGCATGATCACGCAGCAGCCCCTGGGGGGGAAGGCCCAGTTTGGTGGCCAGCGCTTCGGCGAAATGGAGTGCTGGGCT	GGCTACATGT	0	0	4	274
M00970:52:000000000-KDLMY:1:2101:25336:24428	8	rpoB_2	TSS	A	0	A	3073	ATG	ATGAAGCTGCACCACTTGGTGGATGATAAAATCCATGCCCGGAGTACGGGCCCGTACAGCATGATCACGCAGCAGCCCCTGGGGGGGAAGGCCCAGTTTGGTGGCCAGCGCTTCGGCGAAATGGAGTGCTGGGCT	GGCTACATGT	0	0	4	254
M00970:52:000000000-KDLMY:1:2101:17552:26440	8	rpoB_2	TSS	A	0	A	3073	ATG	ATGAAGCTGCACCACTTGGTGGATGATAAAATCCATGCCCGGAGTACGGGCCCGTACAGCATGATCACGCAGCAGCCCCTGGGGGGGAAGGCCCAGTTTGGTGGCCAGCGCTTCGGCGAAATGGAGTGCTGGGCT	GGCTACATGT	0	0	4	254
M00970:52:000000000-KDLMY:1:2101:18598:27416	8	rpoB_2	TSS	A	0	A	3073	ATG	ATGAAGCTGCACCAGTTGGTGGATGGTAAAATCCATGCCCGGAGTACGGGCCCGTACAGCATGAGCACGCAGCAGCGGCTGGGGGGGAAGGCCCAGTTTGGTGGCTAGCGCGTCGGCGAAAGGGAGTGCTGGGCT	GGCTACATGT	0	0	4	223
M00970:52:000000000-KDLMY:1:2102:18528:1796	8	rpoB_2	TSS	A	0	A	3073	ATG	ATGAAGCTGCACCACTTGGTGGATGATAAAATCCATGCCCGGAGTACGGGCCCGTACAGCATGATCACGCAGCAGCCCCTGGGGGGGAAGGCCCAGTTTGGTGGCCAGCGCTTCGGCGAAATGGAGTGCTGGGCT	GGCTACATGT	0	0	4	274
M00970:52:000000000-KDLMY:1:2102:16180:1933	8	rpoB_2	TSS	A	0	A	3073	ATG	ATGAAGCTGCACCACTTGGTGGATGATAAAATCCATGCCCGGAGTACGGGCCCGTACAGCATGATCACGCAGCAGCCCCTGGGGGGGAAGGCCCAGTTTGGTGGCCAGCGCTTCGGCGAAATGGAGTGCTGGGCT	GGCTACATGT	0	0	4	257
M00970:52:000000000-KDLMY:1:2102:16165:1948	8	rpoB_2	TSS	A	0	A	3073	ATG	ATGAAGCTGCACCACTTGGTGGATGATAAAATCCATGCCCGGAGTACGGGCCCGTACAGCATGATCACGCAGCAGCCCCTGGGGGGGAAGGCCCAGTTTGGTGGCCAGCGCTTCGGCGAAATGGAGTGCTGGGCT	GGCTACATGT	0	0	4	275
M00970:52:000000000-KDLMY:1:2102:22069:7208	8	rpoB_2	TSS	A	0	A	3073	ATG	ATGAAGCTGCACCACTTGGTGGATGATAAAATCCATGCCCGGAGTACGGGCCCGTACAGCATGATCACGCAGCAGCCCCTGGGGGGGAAGGCCCAGTTTGGTGGCCAGCGCTTCGGCGAAATGGAGTGCTGGGCT	GGCTACATGT	0	0	4	274
M00970:52:000000000-KDLMY:1:2102:21784:7564	8	rpoB_2	TSS	A	0	A	3073	ATG	ATGAAGCTGCACCACTTGGTGGATGATAAAATCCATGCCCGGAGTACGGGCCCGTACAGCATGATCACGCAGCAGCCCCTGGGGGGGAAGGCCCAGTTTGGTGGCCAGCGCTTCGGCGAAATGGAGTGCTGGGCT	GGCTACATGT	0	0	4	274
M00970:52:000000000-KDLMY:1:2102:7464:8217	8	rpoB_2	TSS	A	0	A	3073	ATG	ATGAATCTGCACCACTTGGTGGATGATAAAATCCATGCCCGGAGTACGGGCCCGTACAGCATGATCACGCAGCAGCCCCTGGGGGGGAAGGCCCAGTTTGGTGGCCAGCGCTTCGGCGAAATGGAGTGCTGGGCT	GGCTACATGT	0	0	4	272
M00970:52:000000000-KDLMY:1:2102:19769:8486	8	rpoB_2	TSS	A	0	A	3073	ATG	ATGAAGCTGCACCACTTGGTGGATGATAAAATCCATGCCCGGAGTACGGGCCCGTACAGCATGATCACGCAGCAGCCCCTGGGGGGGAAGGCCCAGTTTGGTGGCCAGCGCTTCGGCGAAATGGAGTGCTGGGCT	GGCTACATGT	0	0	4	274
M00970:52:000000000-KDLMY:1:2102:4898:8849	8	rpoB_2	TSS	A	0	A	3073	ATG	ATGAAGCTGCACCACTTGGTGGATGATAAAATCCATGCCCGGAGTACGGGCCCGTACAGCATGATCACGCAGCAGCCCCTGGGGGGGAAGGCCCAGTTTGGTGGCCAGCGCTTCGGCGAAATGGAGTGCTGGGCT	GGCTACATGT	0	0	4	206
M00970:52:000000000-KDLMY:1:2102:4912:8863	8	rpoB_2	TSS	A	0	A	3073	ATG	ATGAAGCTGCACCACTTGGTGGATGATAAAATCCATGCCCGGAGTACGGGCCCGTACAGCATGATCACGCAGCAGCCCCTGGGGGGGAAGGCCCAGTTTGGTGGCCAGCGCTTCGGCGAAATGGAGTGCTGGGCT	GGCTACATGT	0	0	4	212
M00970:52:000000000-KDLMY:1:2102:10553:10525	8	rpoB_2	TSS	A	0	A	3073	ATG	ATGAAGCTGCACCACTTGGTGGATGATAAAATCCATGCCCGGAGTACGGGCCCGTACAGCATGATCACGCAGCAGCCCCTGGGGGGGAAGGCCCAGTTTGGTGGCCAGCGCTTCGGCGAAATGGAGTGCTGGGCT	GGCTACATGT	0	0	4	274
M00970:52:000000000-KDLMY:1:2102:26555:10631	8	rpoB_2	TSS	A	0	A	3073	ATG	ATGAAGCTGCACCACTTGGTGGATGATAAAATCCATGCCCGGAGTACGGGCCCGTACAGCATGATCACGCAGCAGCCCCTGGGGGGGAAGGCCCAGTTTGGTGGCCAGCGCTTCGGCGAAATGGAGTGCTGGGCT	GGCTACATGT	0	0	4	274
M00970:52:000000000-KDLMY:1:2102:12118:10796	8	rpoB_2	TSS	A	0	A	3073	ATG	ATGAAGCTGCACCACTTGGTGGATGATAAAATCCATGCCCGGAGTACGGGCCCGTACAGCATGATCACGCAGCAGCCCCTGGGGGGGAAGGCCCAGTTTGGTGGCCAGCGCTTCGGCGAAATGGAGTGCTGGGCT	GGCTACATGT	0	0	4	274
M00970:52:000000000-KDLMY:1:2102:11439:11274	8	rpoB_2	TSS	A	0	A	3073	ATG	ATGAAGCTGCACCACTTGGTGGATGATAAAATCCATGCCCGGAGTACGGGCCCGTACAGCATGATCACGCAGCAGCCCCTGGGGGGGAAGGCCCAGTTTGGTGGCCAGCGCTTCGGCGAAATGGAGTGCTGGGCT	GGCTACATGT	0	0	4	252
M00970:52:000000000-KDLMY:1:2102:21019:11381	8	rpoB_2	TSS	A	0	A	3073	ATG	ATGAAGCTGCACCACTTGGTGGATGATAAAATCCATGCCCGGAGTACGGGCCCGTACAGCATGATCACGCAGCAGCCCCTGGGGGGGAAGGCCCAGTTTGGTGGCCAGCGCTTCGGCGAAATGGAGTGCTGGGCT	GGCTACATGT	0	0	4	274
M00970:52:000000000-KDLMY:1:2102:4473:11433	8	rpoB_2	TSS	A	0	A	3073	ATG	ATGAAGCTGCACCACTTGGTGGATGATAAAATCCATGCCCGGAGTACGGGCCCGTACAGCATGATCACGCAGCAGCCCCTGGGGGGGAAGGCCCAGTTTGGTGGCCAGCGCTTCGGCGAAATGGAGTGCTGGGCT	GGCTACATGT	0	0	4	254
M00970:52:000000000-KDLMY:1:2102:16973:11829	8	rpoB_2	TSS	A	0	A	3073	ATG	ATGAAGCTGCACCACTTGGTGGATGATAAAATCCATGCCCGGAGTACGGGCCCGTACAGCATGATCACGCAGCAGCCCCTGGGGGGGAAGGCCCAGTTTGGTGGCCAGCGCTTCGGCGAAATGGAGTGCTGGGCT	GGCTACATGT	0	0	4	272
M00970:52:000000000-KDLMY:1:2102:4848:12691	8	rpoB_2	TSS	A	0	A	3073	ATG	ATGAAGCTGCACCACTTGGTGGATGATAAAATCCATGCCCGGAGTACGGGCCCGTACAGCATGATCACGCAGCAGCCCCTGGGGGGGAAGGCCCAGTTTGGTGGCCAGCGCTTCGGCGAAATGGAGTGCTGGGCT	GGCTACATGT	0	0	4	250
M00970:52:000000000-KDLMY:1:2102:19640:14511	8	rpoB_2	TSS	A	0	A	3073	ATG	ATGAAGCTGCACCACTTGGTGGATGATAAAATCCATGCCCGGAGTACGGGCCCGTACAGCATGATCACGCAGCAGCCCCTGGGGGGGAAGGCCCAGTTTGGTGGCCAGCGCTTCGGCGAAATGGAGTGCTGGGCT	GGCTACATGT	0	0	4	274
M00970:52:000000000-KDLMY:1:2102:4771:16896	8	rpoB_2	TSS	A	0	A	3073	ATG	ATGAAGCTGCACCACTTGGTGGATGATAAAATCCATGCCCGGAGTACGGGCCCGTACAGCATGATCACGCAGCAGCCCCTGGGGGGGAAGGCCCAGTTTGGTGGCCAGCGCTTCGGCGAAATGGAGTGCTGGGCT	GGCTACATGT	0	0	4	275
M00970:52:000000000-KDLMY:1:2102:12363:17987	8	rpoB_2	TSS	A	0	A	3073	ATG	ATGAAGCTGCACCACTTGGTGGATGATAAAATCCATGCCCGGAGTACGGGCCCGTACAGCATGATCACGCAGCAGCCCCTGGGGGGGAAGGCCCAGTTTGGTGGCCAGCGCTTCGGCGAAATGGAGTGCTGGGCT	GGCTACATGT	0	0	4	274
M00970:52:000000000-KDLMY:1:2102:13287:18202	8	rpoB_2	TSS	A	0	A	3073	ATG	ATGAAGCTGCACCACTTGGTGGATGATAAAATCCATGCCCGGAGTACGGGCCCGTACAGCATGATCACGCAGCAGCCCCTGGGGGGGAAGGCCCAGTTTGGTGGCCAGCGCTTCGGCGAAATGGAGTGCTGGGCT	GGCTACATGT	0	0	4	274
M00970:52:000000000-KDLMY:1:2102:21564:18508	8	rpoB_2	TSS	A	0	A	3073	ATG	ATGAAGCTGCACCACTTGGTGGATGATAAAATCCATGCCCGGAGTACGGGCCCGTACAGCATGATCACGCAGCAGCCCCTGGGGGGGAAGGCCCAGTTTGGTGGCCAGCGCTTCGGCGAAATGGAGTGCTGGGCT	GGCTACATGT	0	0	4	274
M00970:52:000000000-KDLMY:1:2102:12335:19173	8	rpoB_2	TSS	A	0	A	3073	ATG	ATGAAGCTGCACCACTTGGTGGATGATAAAATCCATGCCCGGAGTACGGGCCCGTACAGCATGATCACGCAGCAGCCCCTGGGGGGGAAGGCCCAGTTTGGTGGCCAGCGCTTCGGCGAAATGGAGTGCTGGGCT	GGCTACATGT	0	0	4	274
M00970:52:000000000-KDLMY:1:2102:16966:20410	8	rpoB_2	TSS	A	0	A	3073	ATG	ATGAAGCTGCACCACTTGGTGGATGATAAAATCCATGCCCGGAGTACGGGCCCGTACAGCATGATCACGCAGCAGCCCCTGGGGGGGAAGGCCCAGTTTGGTGGCCAGCGCTTCGGCGAAATGGAGTGCTGGGCT	GGCTACATGT	0	0	4	274
M00970:52:000000000-KDLMY:1:2102:21931:22353	8	rpoB_2	TSS	A	0	A	3073	ATG	ATGAAGCTGCACCACTTGGTGGATGATAAAATCCATGCCCGGAGTACGGGCCCGTACAGCATGATCACGCAGCAGCCCCTGGGGGGGAAGGCCCAGTTTGGTGGCCAGCGCTTCGGCGAAATGGAGTGCTGGGCT	GGCTACATGT	0	0	4	274
M00970:52:000000000-KDLMY:1:2102:23781:23420	8	rpoB_2	TSS	A	0	A	3073	ATG	ATGAAGCTGCACCACTTGGGGGATGATAAAATCCATGCCCGGAGTACGGGCCCGTACAGCATGATCACGCAGCAGCCCCTGGGGGGGAAGGCCCAGTTTGGTGGCCAGCGCTTCGGCGAAATGGAGTGCTGGGCT	GGCTACATGT	0	0	4	270
M00970:52:000000000-KDLMY:1:2102:15509:23962	8	rpoB_2	TSS	A	0	A	3073	ATG	ATGAAGCTGCACCACTTGGTGGATGATAAAATCCATGCCCGGAGTACGGGCCCGTACAGCATGATCACGCAGCAGCCCCTGGGGGGGAAGGCCCAGTTTGGTGGCCAGCGCTTCGGCGAAATGGAGTGCTGGGCT	GGCTACATGT	0	0	4	254
M00970:52:000000000-KDLMY:1:2102:17555:25665	8	rpoB_2	TSS	A	0	A	3073	ATG	ATGAAGCTGCACCACTTGGTGGATGATAAAATCCATGCCCGGAGTACGGGCCCGTACAGCATGATCACGCAGCAGCCCCTGGGGGGGAAGGCCCAGTTTGGTGGCCAGCGCTTCGGCGAAATGGAGTGCTGGGCT	GGCTACATGT	0	0	4	274
M00970:52:000000000-KDLMY:1:2102:17780:26343	8	rpoB_2	TSS	A	0	A	3073	ATG	ATGAAGCTGCACCACTTGGTGGATGATAAAATCCATGCCCGGAGTACGGGCCCGTACAGCATGATCACGCAGCAGCCCCTGGGGGGGAAGGCCCAGTTTGGTGGCCAGCGCTTCGGCGAAATGGAGTGCTGGGCT	GGCTACATGT	0	0	4	252
M00970:52:000000000-KDLMY:1:2102:20577:27957	8	rpoB_2	TSS	A	0	A	3073	ATG	ATGAAGCTGCACCACTTGGTGGATGATAAAATCCATGCCCGGAGTACGGGCCCGTACAGCATGATCACGCAGCAGCCCCTGGGGGGGAAGGCCCAGTTTGGTGGCCAGCGCTTCGGCGAAATGGAGTGCTGGGCT	GGCTACATGT	0	0	4	212
M00970:52:000000000-KDLMY:1:2103:18291:2391	8	rpoB_2	TSS	A	0	A	3073	ATG	ATGAAGCTGCACCACTTGGTGGATGATAAAATCCATGCCCGGAGTACGGGCCCGTACAGCATGATCACGCAGCAGCCCCTGGGGGGGAAGGCCCAGTTTGGTGGCCAGCGCTTCGGCGAAATGGAGTGCTGGGCT	GGCTACATGT	0	0	4	270
M00970:52:000000000-KDLMY:1:2103:15882:3301	8	rpoB_2	TSS	A	0	A	3073	ATG	ATGAAGCTGCACCACTTGGTGGATGATAAAATCCATGCCCGGAGTACGGGCCCGTACAGCATGATCACGCAGCAGCCCCTGGGGGGGAAGGCCCAGTTTGGTGGCCAGCGCTTCGGCGAAATGGAGTGCTGGGCT	GGCTACATGT	0	0	4	252
M00970:52:000000000-KDLMY:1:2103:8815:3961	8	rpoB_2	TSS	A	0	A	3073	ATG	ATGAAGCTGCACCACTTGGTGGATGATAAAATCCATGCCCGGAGTACGGGCCCGTACAGCATGATCACGCAGCAGCCCCTGGGGGGGAAGGCCCAGTTTGGAGGCCAGCGCTTCGGCGAAATGGAGTGCTGGGCT	GGCTACATGT	0	0	4	247
M00970:52:000000000-KDLMY:1:2103:20239:4473	8	rpoB_2	TSS	A	0	A	3073	ATG	ATGAAGCTGCACCACTTGGTGGATGATAAAATCCATGCCCGGAGTACGGGCCCGTACAGCATGATCACGCAGCAGCCCCTGGGGGGGAAGGCCCAGTTTGGTGGCCAGCGCTTCGGCGAAATGGAGTGCTGGGCT	GGCTACATGT	0	0	4	274
M00970:52:000000000-KDLMY:1:2103:15923:4543	8	rpoB_2	TSS	A	0	A	3073	ATG	ATGAAGCTGCACCACTTGGTGGATGATAAAATCCATGCCCGGAGTACGGGCCCGTACAGCATGATCACGCAGCAGCCCCTGGGGGGGAAGGCCCAGTTTGGTGGCCAGCGCTTCGGCGAAATGGAGTGCTGGGCT	GGCTACATGT	0	0	4	212
M00970:52:000000000-KDLMY:1:2103:22041:5502	8	rpoB_2	TSS	A	0	A	3073	ATG	ATGAAGCTGCACCACTTGGTGGATGATAAAATCCATGCCCGGAGTACGGGCCCGTACAGCATGATCACGCAGCAGCCCCTGGGGGGGAAGGCCCAGTTTGGTGGCCAGCGCTTCGGCGAAATGGAGTGCTGGGCT	GGCTACATGT	0	0	4	212
M00970:52:000000000-KDLMY:1:2103:9286:7057	8	rpoB_2	TSS	A	0	A	3073	ATG	ATGAAGCTGCACCACTTGGTGGATGATAAAATCCATGCCCGGAGTACGGGCCCGTACAGCATGATCACGCAGCAGCCCCTGGGGGGGAAGGCCCAGTTTGGTGGCCAGCGCTTCGGCGAAATGGAGTGCTGGGCT	GGCTACATGT	0	0	4	266
M00970:52:000000000-KDLMY:1:2103:22093:7063	8	rpoB_2	TSS	A	0	A	3073	ATG	ATGAAGCTGCACCACTTGGTGGATGATAAAATCCATGCCCGGAGTACGGGCCCGTACAGCATGATCACGCAGCAGCCCCTGGGGGGGAAGGCCCAGTTTGGTGGCCAGCGCTTCGGCGAAATGGAGTGCTGGGCT	GGCTACATGT	0	0	4	274
M00970:52:000000000-KDLMY:1:2103:22080:7074	8	rpoB_2	TSS	A	0	A	3073	ATG	ATGAAGCTGCACCACTTGGTGGATGATAAAATCCATGCCCGGAGTACGGGCCCGTACAGCATGATCACGCAGCAGCCCCTGGGGGGGAAGGCCCAGTTTGGTGGCCAGCGCTTCGGCGAAATGGAGTGCTGGGCT	GGCTACATGT	0	0	4	274
M00970:52:000000000-KDLMY:1:2103:12569:8421	8	rpoB_2	TSS	A	0	A	3073	ATG	ATGAAGCTGCACCACTTGGTGGATGATAAAATCCATGCCCGGAGTACGGGCCCGTACAGCATGATCACGCAGCAGCCCCTGGGGGGGAAGGCCCAGTTTGGTGGCCAGCGCTTCGGCGAAATGGAGTGCTGGGCT	GGCTACATGT	0	0	4	274
M00970:52:000000000-KDLMY:1:2103:19049:8923	8	rpoB_2	TSS	A	0	A	3073	ATG	ATGAAGCTGCACCACTTGGTGGATGATAAAATCCATGCCCGGAGTACGGGCCCGTACAGCATGATCACGCAGCAGCCCCTGGGGGGGAAGGCCCAGTTTGGTGGCCAGCGCTTCGGCGAAATGGAGTGCTGGGCT	GGCTACATGT	0	0	4	274
M00970:52:000000000-KDLMY:1:2103:12602:9793	8	rpoB_2	TSS	A	0	A	3073	ATG	ATGAAGCTGCACCACTTGGTGGATGATAAAATCCATGCCCGGAGTACGGGCCCGTACAGCATGATCACGCAGCAGCCCCTGGGGGGGAAGGCCCAGTTTGGTGGCCAGCGCTTCGGCGAAATGGAGTGCTGGGCT	GGCTACATGT	0	0	4	212
M00970:52:000000000-KDLMY:1:2103:9179:9929	8	rpoB_2	TSS	A	0	A	3073	ATG	ATGAAGCTGCACCACTTGGTGGATGATAAAATCCATGCCCGGAGTACGGGCCCGTACAGCATGATCACGCAGCAGCCCCTGGGGGGGAAGGCCCAGTTTGGTGGCCAGCGCTTCGGCGAAATGGAGTGCTGGGCT	GGCTACATGT	0	0	4	254
M00970:52:000000000-KDLMY:1:2103:12749:10586	8	rpoB_2	TSS	A	0	A	3073	ATG	ATGAAGCTGCACCACTTGGTGGATGATAAAATCCATGCCCGGAGTACGGGCCCGTACAGCATGATCACGCAGCAGCCCCTGGGGGGGAAGGCCCAGTTTGGTGGCCAGCGCTTCGGCGAAATGGAGTGCTGGGCT	GGCTACATGT	0	0	4	274
M00970:52:000000000-KDLMY:1:2103:18871:10659	8	rpoB_2	TSS	A	0	A	3073	ATG	ATGAAGCTGCACCACTTGGTGGATGATAAAATCCATGCCCGGAGTACGGGCCCGTACAGCATGATCACGCAGCAGCCCCTGGGGGGGAAGGCCCAGTTTGGTGGCCAGCGCTTCGGCGAAATGGAGTGCTGGGCT	GGCTACATGT	0	0	4	272
M00970:52:000000000-KDLMY:1:2103:26078:11052	8	rpoB_2	TSS	A	0	A	3073	ATG	ATGAAGCTGCACCACTTGGTGGATGATAAAATCCATGCCCGGAGTACGGGCCCGTACAGCATGATCACGCAGCAGCCCCTGGGGGGGAAGGCCCAGTTTGGTGGCCAGCGCTTCGGCGAAATGGAGTGCTGGGCT	GGCTACATGT	0	0	4	274
M00970:52:000000000-KDLMY:1:2103:26093:11062	8	rpoB_2	TSS	A	0	A	3073	ATG	ATGAAGCTGCACCACTTGGTGGATGATAAAATCCATGCCCGGAGTACGGGCCCGTACAGCATGATCACGCAGCAGCCCCTGGGGGGGAAGGCCCAGTTTGGTGGCCAGCGCTTCGGCGAAATGGAGTGCTGGGCT	GGCTACATGT	0	0	4	274
M00970:52:000000000-KDLMY:1:2103:13094:11434	8	rpoB_2	TSS	A	0	A	3073	ATG	ATGAAGCTGCACCACTTGGTGGATGATAAAATCCATGCCCGGAGTACGGGCCCGTACAGCATGATCACGCAGCAGCCCCTGGGGGGGAAGGCCCAGTTTGGTGGCCAGCGCTTCGGCGAAATGGAGTGCTGGGCT	GGCTACATGT	0	0	4	274
M00970:52:000000000-KDLMY:1:2103:16315:11548	8	rpoB_2	TSS	A	0	A	3073	ATG	ATGAAGCTGCACCACTTGGTGGATGATAAAATCCATGCCCGGAGTACGGGCCCGTACAGCATGATCACGCAGCAGCCCCTGGGGGGGAAGGCCCAGTTTGGTGGCCAGCGCTTCGGCGAAATGGAGTGCTGGGCT	GGCTACATGT	0	0	4	274
M00970:52:000000000-KDLMY:1:2103:20675:12373	8	rpoB_2	TSS	A	0	A	3073	ATG	ATGAAGCTGCACCACTTGGTGGATGATAAAATCCATGCCCGGAGTACGGGCCCGTACAGCATGATCACGCAGCAGCCCCTGGGGGGGAAGGCCCAGTTTGGTGGCCAGCGCTTCGGCGAAATGGAGTGCTGGGCT	GGCTACATGT	0	0	4	264
M00970:52:000000000-KDLMY:1:2103:12760:12754	8	rpoB_2	TSS	A	0	A	3073	ATG	ATGAAGCTGCACCACTTGGTGGATGATAAAATCCATGCCCGGAGTACGGGCCCGTACAGCATGATCACGCAGCAGCCCCTGGGGGGGAAGGCCCAGTTTGGTGGCCAGCGCTTCGGCGAAATGGAGTGCTGGGCT	GGCTACATGT	0	0	4	274
M00970:52:000000000-KDLMY:1:2103:12778:12755	8	rpoB_2	TSS	A	0	A	3073	ATG	ATGAAGCTGCACCACTTGGTGGATGATAAAATCCATGCCCGGAGTACGGGCCCGTACAGCATGATCACGCAGCAGCCCCTGGGGGGGAAGGCCCAGTTTGGTGGCCAGCGCTTCGGCGAAATGGAGTGCTGGGCT	GGCTACATGT	0	0	4	274
M00970:52:000000000-KDLMY:1:2103:12768:12771	8	rpoB_2	TSS	A	0	A	3073	ATG	ATGAAGCTGCACCACTTGGTGGATGATAAAATCCATGCCCGGAGTACGGGCCCGTACAGCATGATCACGCAGCAGCCCCTGGGGGGGAAGGCCCAGTTTGGTGGCCAGCGCTTCGGCGAAATGGAGTGCTGGGCT	GGCTACATGT	0	0	4	274
M00970:52:000000000-KDLMY:1:2103:2824:13374	8	rpoB_2	TSS	A	0	A	3073	ATG	ATGAAGCTGCACCACTTGGTGGATGATAAAATCCATGCCCGGAGTACGGGCCCGTACAGCATGATCACGCAGCAGCCCCTGGGGGGGAAGGCCCAGTTTGGTGGCCAGCGCTTCGGCGAAATGGAGTGCTGGGCT	GGCTACATGT	0	0	4	274
M00970:52:000000000-KDLMY:1:2103:24977:13383	8	rpoB_2	TSS	A	0	A	3073	ATG	ATGAAGCTGCACCACTTGGTGGATGATAAAATCCATGCCCGGAGTACGGGCCCGTACAGCATGATCACGCAGCAGCCCCTGGGGGGGAAGGCCCAGTTTGGTGGCCAGCGCTTCGGCGAAATGGAGTGCTGGGCT	GGCTACATGT	0	0	4	248
M00970:52:000000000-KDLMY:1:2103:24980:13402	8	rpoB_2	TSS	A	0	A	3073	ATG	ATGAAGCTGCACCACTTGGTGGATGATAAAATCCATGCCCGGAGTACGGGCCCGTACAGCATGATCACGCAGCAGCCCCTGGGGGGGAAGGCCCAGTTTGGTGGCCAGCGCTTCGGCGAAATGGAGTGCTGGGCT	GGCTACATGT	0	0	4	254
M00970:52:000000000-KDLMY:1:2103:24167:13510	8	rpoB_2	TSS	A	0	A	3073	ATG	ATGAAGCTGCACCACTTGGTGGATGATAAAATCCATGCCCGGAGTACGGGCCCGTACAGCATGATCACGCAGCAGCCCCTGGGGGGGAAGGCCCAGTTTGGTGGCCAGCGCTTCGGCGAAATGGAGTGCTGGGCT	GGCTACATGT	0	0	4	250
M00970:52:000000000-KDLMY:1:2103:25000:13942	8	rpoB_2	TSS	A	0	A	3073	ATG	ATGAAGCTGCACCACTTGGTGGATGATAAAATCCATGCCCGGAGTACGGGCCCGTACAGCATGATCACGCAGCAGCCCCTGGGGGGGAAGGCCCAGTTTGGTGGCCAGCGCTTCGGCGAAATGGAGTGCTGGGCT	GGCTACATGT	0	0	4	258
M00970:52:000000000-KDLMY:1:2103:23962:14397	8	rpoB_2	TSS	A	0	A	3073	ATG	ATGAAGCTGCACCACTTGGTGGATGATAAAATCCATGCCCGGAGTACGGGCCCGTACAGCATGATCACGCAGCAGCCCCTGGGGGGGAAGGCCCAGTTTGGTGGCCAGCGCTTCGGCGAAATGGAGTGCTGGGCT	GGCTACATGT	0	0	4	274
M00970:52:000000000-KDLMY:1:2103:23981:14399	8	rpoB_2	TSS	A	0	A	3073	ATG	ATGAAGCTGCACCACTTGGTGGATGATAAAATCCATGCCCGGAGTACGGGCCCGTACAGCATGATCACGCAGCAGCCCCTGGGGGGGAAGGCCCAGTTTGGTGGCCAGCGCTTCGGCGAAATGGAGTGCTGGGCT	GGCTACATGT	0	0	4	274
M00970:52:000000000-KDLMY:1:2103:6503:15718	8	rpoB_2	TSS	A	0	A	3073	ATG	ATGAAGCTGCACCACTTGGTGGATGATAAAATCCATGCCCGGAGTACGGGCCCGTACAGCATGATCACGCAGCAGCCCCTGGGGGGGAAGGCCCAGTTTGGTGGCCAGCGCTTCGGCGAAATGGAGTGCTGGGCT	GGCTACATGT	0	0	4	274
M00970:52:000000000-KDLMY:1:2103:19019:15865	8	rpoB_2	TSS	A	0	A	3073	ATG	ATGAAGCTGCACCACTTGGTGGATGATAAAATCCATGCCCGGAGTACGGGCCCGTACAGCATGATCACGCAGCAGCCCCTGGGGGGGAAGGCCCAGTTTGGTGGCCAGCGCTTCGGCGAAATGGAGTGCTGGGCT	GGCTACATGT	0	0	4	213
M00970:52:000000000-KDLMY:1:2103:10521:15998	8	rpoB_2	TSS	A	0	A	3073	ATG	ATGAAGCTGCACCACTTGGTGGATGATAAAATCCATGCCCGGAGTACGGGCCCGTACAGCATGATCACGCAGCAGCCCCTGGGGGGGAAGGCCCAGTTTGGTGGCCAGCGCTTCGGCGAAATGGAGTGCTGGGCT	GGCTACATGT	0	0	4	274
M00970:52:000000000-KDLMY:1:2103:2911:15999	8	rpoB_2	TSS	A	0	A	3073	ATG	ATGAAGCTGCACCACTTGGTGGATGATAAAATCCATGCCCGGAGTACGGGCCCGTACAGCATGATCACGCAGCAGCCCCTGGGGGGGAAGGCCCAGTTTGGTGGCCAGCGCTTCGGCGAAATGGAGTGCTGGGCT	GGCTACATGT	0	0	4	249
M00970:52:000000000-KDLMY:1:2103:28591:16465	8	rpoB_2	TSS	A	0	A	3073	ATG	ATGAAGCTGCACCACTTGGTGGATGATAAAATCCATGCCCGGAGTACGGGCCCGTACAGCATGATCACGCAGCAGCCCCTGGGGGGGAAGGCCCAGTTTGGTGGCCAGCGCTTCGGCGAAATGGAGTGCTGGGCT	GGCTACATGT	0	0	4	254
M00970:52:000000000-KDLMY:1:2103:24906:17173	8	rpoB_2	TSS	A	0	A	3073	ATG	ATGAAGCTGCACCACTTGGTGGATGATAAAATCCATGCCCGGAGTACGGGCCCGTACAGCATGATCACGCAGCAGCCCCTGGGGGGGAAGGCCCAGTTTGGTGGCCAGCGCTTCGGCGAAATGGAGTGCTGGGCT	GGCTACATGT	0	0	4	274
M00970:52:000000000-KDLMY:1:2103:24901:17192	8	rpoB_2	TSS	A	0	A	3073	ATG	ATGAAGCTGCACCACTTGGTGGATGATAAAATCCATGCCCGGAGTACGGGCCCGTACAGCATGATCACGCAGCAGCCCCTGGGGGGGAAGGCCCAGGTTGGTGGCCAGCGCTTCGGCGAAATGGAGTGCTGGGCT	GGCTACATGT	0	0	4	270
M00970:52:000000000-KDLMY:1:2103:25082:17565	8	rpoB_2	TSS	A	0	A	3073	ATG	ATGAAGCTGCACCACTTGGTGGATGATAAAATCCATGCCCGGAGTACGGGCCCGTACAGCATGATCACGCAGCAGCCCCTGGGGGGGAAGGCCCAGTTTGGTGGCCAGCGCTTCGGCGAAATGGAGTGCTGGGCT	GGCTACATGT	0	0	4	233
M00970:52:000000000-KDLMY:1:2103:25095:17577	8	rpoB_2	TSS	A	0	A	3073	ATG	ATGAAGCTGCACCACTTGGTGGATGATAAAATCCATGCCCGGAGTACGGGCCCGTACAGCATGATCACGCAGCAGCCCCTGGGGGGGAAGGCCGAGTTTGGTGGCCAGCGCTTCGGCGAAATGGAGTGCTGGGCT	GGCTACATGT	0	0	4	229
M00970:52:000000000-KDLMY:1:2103:14380:18108	8	rpoB_2	TSS	A	0	A	3073	ATG	ATGAAGCTGCACCACTTGGTGGATGATAAAATCCATGCCCGGAGTACGGGCCCGTACAGCATGATCACGCAGCAGCCCCTGGGGGGGAAGGCCCAGTTTGGTGGCCAGCGCTTCGGCGAAATGGAGTGCTGGGCT	GGCTACATGT	0	0	4	238
M00970:52:000000000-KDLMY:1:2103:9953:18199	8	rpoB_2	TSS	A	0	A	3073	ATG	ATGAAGCTGCACCACTTGGTGGATGATAAAATCCATGCCCGGAGTACGGGCCCGTACAGCATGATCACGCAGCAGCCCCTGGGGGGGAAGGCCCAGTTTGGTGGCCAGCGCTTCGGCGAAATGGAGTGCTGGGCT	GGCTACATGT	0	0	4	274
M00970:52:000000000-KDLMY:1:2103:14681:19233	8	rpoB_2	TSS	A	0	A	3073	ATG	ATGAAGCTGCACCACTTGGTGGATGATAAAATCCATGCCCGGAGTACGGGCCCGTACAGCATGATCACGCAGCAGCCCCTGGGGGGGAAGGCCCAGTTTGGTGGCCAGCGCTTCGGCGAAATGGAGTGCTGGGCT	GGCTACATGT	0	0	4	274
M00970:52:000000000-KDLMY:1:2103:5382:19625	8	rpoB_2	TSS	A	0	A	3073	ATG	ATGAAGCTGCACCACTTGGTGGATGATAAAATCCATGCCCGGAGTACGGGCCCGTACAGCATGATCACGCAGCAGCCCCTGGGGGGGAAGGCCCAGTTTGGTGGCCAGCGCTTCGGCGAAATGGAGTGCTGGGCT	GGCTACATGT	0	0	4	274
M00970:52:000000000-KDLMY:1:2103:24466:21792	8	rpoB_2	TSS	A	0	A	3073	ATG	ATGAAGCTGCACCACTTGGTGGATGATAAAATCCATGCCCGGAGTACGGGCCCGTACAGCATGATCACGCAGCAGCCCCTGGGGGGGAAGGCCCAGTTTGGTGGCCAGCGCTTCGGCGAAATGGAGTGCTGGGCT	GGCTACATGT	0	0	4	272
M00970:52:000000000-KDLMY:1:2103:24478:21812	8	rpoB_2	TSS	A	0	A	3073	ATG	ATGAAGCTGCACCACTTGGTGGATGATAAAATCCATGCCCGGAGTACGGGCCCGTACAGCATGATCACGCAGCAGCCCCTGGGGGGGAAGGCCCAGTTTGGTGGCCAGCGCTTCGGCGAAATGGAGTGCTGGGCT	GGCTACATGT	0	0	4	274
M00970:52:000000000-KDLMY:1:2103:5299:21869	8	rpoB_2	TSS	A	0	A	3073	ATG	ATGAAGCTGCACCACTTGGTGGATGATAAAATCCATGCCCGGAGTACGCGCCCGTAAAGCATGATCACGCAGCAGCCCCTGGGGGGGCAGGCCCAGTTTGGTGGCCAGCGCTTCGGCGAAATGGAGTGCTGGGCT	GGCTACATGT	0	0	4	254
M00970:52:000000000-KDLMY:1:2103:6959:22531	8	rpoB_2	TSS	A	0	A	3073	ATG	ATGAAGCTGCACCACTTGGTGGATGATAAAATCCATGCCCGGAGTACGGGCCCGTACAGCATGATCACGCAGCAGCCCCTGGGGGGGAAGGCCCAGTTTGGTGGCCAGCGCTTCGGCGAAATGGAGTGCTGGGCT	GGCTACATGT	0	0	4	212
M00970:52:000000000-KDLMY:1:2103:21774:22675	8	rpoB_2	TSS	A	0	A	3073	ATG	ATGAAGCTGCACCACTTGGTGGATGATAAAATCCATGCCCGGAGTACGGGCCCGTACAGCATGATCACGCAGCAGCCCCTGGGGGGGAAGGCCCAGTTTGGTGGCCAGCGCTTCGGCGAAATGGAGTGCTGGGCT	GGCTACATGT	0	0	4	252
M00970:52:000000000-KDLMY:1:2103:25867:23424	8	rpoB_2	TSS	A	0	A	3073	ATG	ATGAAGCTGCACCACTTGGTGGATGATAAAATCCATGCCCGGAGTACGGGCCCGTACAGCATGATCACGCAGCAGCCCCTGGGGGGGAAGGCCCAGTTTGGTGGCCAGCGCTTCGGCGAAATGGAGTGCTGGGCT	GGCTACATGT	0	0	4	272
M00970:52:000000000-KDLMY:1:2103:20036:24149	8	rpoB_2	TSS	A	0	A	3073	ATG	ATGAAGCTGCACCACTTGGTGGATGATAAAATCCATGCCCGGAGTACGGGCCCGTACAGCATGATCACGCAGCAGCCCCTGGGGGGGAAGGCCCAGTTTGGTGGCCAGCGCTTCGGCGAAATGGAGTGCTGGGCT	GGCTACATGT	0	0	4	274
M00970:52:000000000-KDLMY:1:2103:12067:24636	8	rpoB_2	TSS	A	0	A	3073	ATG	ATGAAGCTGCACCACTTGGTGGATGATAAAATCCATGCCCGGAGTACGGGCCCGTACAGCATGATCACGCAGCAGCCCCTGGGGGGGAAGGCCCAGTTTGGTGGCCAGCGCTTCGGCGAAATGGAGTGCTGGGCT	GGCTACATGT	0	0	4	274
M00970:52:000000000-KDLMY:1:2103:17430:24695	8	rpoB_2	TSS	A	0	A	3073	ATG	ATGAAGCTGCACCACTTGGTGGATGATAAAATCCATGCCCGGAGTACGGGCCCGTACAGCATGATCACGCAGCAGCCCCTGGGGGGGAAGGCCCAGTTTGGTGGCCAGCGCTTCGGCGAAATGGAGTGCTGGGCT	GGCTACATGT	0	0	4	252
M00970:52:000000000-KDLMY:1:2103:17436:24715	8	rpoB_2	TSS	A	0	A	3073	ATG	ATGAAGCTGCACCACTTGGTGGATGATAAAATCCATGCCCGGAGTACGGGCCCGTACAGCATGATCACGCAGCAGCCCCTGGGGGGGAAGGCCCAGTTTGGTGGCCAGCGCTTCGGCGAAATGGAGTGCTGGGCT	GGCTACATGT	0	0	4	252
M00970:52:000000000-KDLMY:1:2103:14327:25130	8	rpoB_2	TSS	A	0	A	3073	ATG	ATGAAGCTGCACCACTTGGTGGATGATAAAATCCATGCCCGGAGTACGGGCCCGTACAGCATGATCACGCAGCAGCCCCTGGGGGGGAAGGCCCAGTTTGGTGGCCAGCGCTTCGGCGAAATGGAGTGCTGGGCT	GGCTACATGT	0	0	4	254
M00970:52:000000000-KDLMY:1:2103:14321:25158	8	rpoB_2	TSS	A	0	A	3073	ATG	ATGAAGCTGCACCACTTGGTGGATGATAAAATCCATGCCCGGAGTACGGGCCCGTACAGCATGATCACGCAGCAGCCCCTGGGGGGGAAGGCCCAGTTTGGTGGCCAGCGCTTCGGCGAAATGGAGTGCTGGGCT	GGCTACATGT	0	0	4	254
M00970:52:000000000-KDLMY:1:2103:19745:25745	8	rpoB_2	TSS	A	0	A	3073	ATG	ATGAAGCTGCACCACTTGGTGGATGATAAAATCCATGCCCGGAGTACGGGCCCGTACAGCATGATCACGCAGCAGCCCCTGGGGGGGAAGGCCCAGTTTGGTGGCCAGCGCTTCGGCGAAATGGAGTGCTGGGCT	GGCTACATGT	0	0	4	272
M00970:52:000000000-KDLMY:1:2103:19764:25757	8	rpoB_2	TSS	A	0	A	3073	ATG	ATGAAGCTGCACCACTTGGTGGATGATAAAATCCATGCCCGGAGTACGGGCCCGTACAGCATGATCACGCAGCAGCCCCTGGGGGGGAAGGCCCAGTTTGGTGGCCAGCGCTTCGGCGAAATGGAGTGCTGGGCT	GGCTACATGT	0	0	4	274
M00970:52:000000000-KDLMY:1:2104:17245:1715	8	rpoB_2	TSS	A	0	A	3073	ATG	ATGAAGCTGCACCACTTGGTGGATGATAAAATCCATGCCCGGAGTACGGGCCCGTACAGCATGATCACGCAGCAGCCCCTGGGGGGGAAGGCCCAGTTTGGTGGCCAGCGCTTCGGCGAAATGGAGTGCTGGGCT	GGCTACATGT	0	0	4	274
M00970:52:000000000-KDLMY:1:2104:7976:4609	8	rpoB_2	TSS	A	0	A	3073	ATG	ATGAAGCTGCACCACTTGGTGGATGATAAAATCCATGCCCGGAGTACGGGCCCGTACAGCATGATCACGCAGCAGCCCCTGGGGGGGAAGGCCCAGTTTGGTGGCCAGCGCTTCGGCGAAATGGAGTGCTGGGCT	GGCTACATGT	0	0	4	274
M00970:52:000000000-KDLMY:1:2104:20194:5378	8	rpoB_2	TSS	A	0	A	3073	ATG	ATGAAGCTGCACCACTTGGTGGATGATAAAATCCATGCCCGGAGTACGGGCCCGTACAGCATGATCACGCAGCAGCCCCTGGGGGGGGAAGGCCCAGTTTGGTGGCCAGCGCTTCGGCGAAATGGAGTGCTGGGC	GGCTACATGT	0	0	4	269
M00970:52:000000000-KDLMY:1:2104:17423:5984	8	rpoB_2	TSS	A	0	A	3073	ATG	ATGAAGCTGCACCACTTGGTGGATGATAAAATCCATGCACGGAGTACGGGCCCGTACAGCATGATCACGCAGCAGCCCCTGGGGGGGAAGGCCCAGTTTGGTGGCAAGCGCTTCGGAGAAATGGAGTGCTGGGCT	GGCTACATGT	0	0	4	248
M00970:52:000000000-KDLMY:1:2104:6477:6430	8	rpoB_2	TSS	A	0	A	3073	ATG	ATGAAGCTGCACCACTTGGTGGATGATAAAATCCATGCCCGGAGTACGGGCCCGTACAGCATGATCACGCAGCAGCCCCTGGGGGGGAAGGCCCAGTTTGGTGGCCAGCGCTTCGGCGAAATGGAGTGCTGGGCT	GGCTACATGT	0	0	4	274
M00970:52:000000000-KDLMY:1:2104:15614:6718	8	rpoB_2	TSS	A	0	A	3073	ATG	ATGAAGCTGCACCACTTGGTGGATGATAAAATCCATGCCCGGAGTACGGGCCCGTACAGCATGATCACGCAGCAGCCCCTGGGGGGGAAGGCCCAGTTTGGTGGCCAGCGCTTCGGCGAAATGGAGTGCTGGGCT	GGCTACATGT	0	0	4	212
M00970:52:000000000-KDLMY:1:2104:18882:6855	8	rpoB_2	TSS	A	0	A	3073	ATG	ATGAAGCTGCACCACTTGGTGGATGATAAAATCCATGCCCGGAGTACGGGCCCGTACAGCATGATCACGCAGCAGCCCCTGGGGGGGAAGGCCCAGTTTGGTGGCCAGCGCTTCGGCGAAATGGAGTGCTGGGCT	GGCTACATGT	0	0	4	274
M00970:52:000000000-KDLMY:1:2104:10944:7274	8	rpoB_2	TSS	A	0	A	3073	ATG	ATGAAGCTGCACCACTTGGTGGATGATAAAATCCATGCCCGGAGTACGGGCCCGTACAGCATGATCACGCAGCAGCCCCTGGGGGGGAAGGCCCAGTTTGGTGGCCAGCGCTTCGGCGAAATGGAGTGCTGGGCT	GGCTACATGT	0	0	4	207
M00970:52:000000000-KDLMY:1:2104:9050:7816	8	rpoB_2	TSS	A	0	A	3073	ATG	ATGAAGCTGCACCACTTGGTGGATGATAAAATCCATGCCCGGAGTACGGGCCCGTACAGCATGATCACGCAGCAGCCCCTGGGGGGGAAGGCCCAGTTTGGTGGCCAGCGCTTCGGCGAAATGGAGTGCTGGGCT	GGCTACATGT	0	0	4	274
M00970:52:000000000-KDLMY:1:2104:9061:7830	8	rpoB_2	TSS	A	0	A	3073	ATG	ATGAAGCTGCACCACTTGGTGGATGATAAAATCCATGCCCGGAGTACGGGCCCGTACAGCATGATCACGCAGCAGCCCCTGGGGGGGAAGGCCCAGTTTGGTGGCCAGCGCTTCGGCGAAATGGAGTGCTGGGCT	GGCTACATGT	0	0	4	274
M00970:52:000000000-KDLMY:1:2104:4622:8856	8	rpoB_2	TSS	A	0	A	3073	ATG	ATGAAGCTGCACCACTTGGTGGATGATAAAATCCATGCCCGGAGTACGGGCCCGTACAGCATGATCACGCAGCAGCCCCTGGGGGGGAAGGCCCAGTTTGGTGGCCAGCGCTTCGGCGAAATGGAGTGCTGGGCT	GGCTACATGT	0	0	4	274
M00970:52:000000000-KDLMY:1:2104:23682:10309	8	rpoB_2	TSS	A	0	A	3073	ATG	ATGAAGCTGCACCACTTGGTGGATGATAAAATCCATGCCCGGAGTACGGGCCCGTACAGCATGATCACGCAGCAGCCCCTGGGGGGGAAGGCCCAGTTTGGTGGCCAGCGCTTCGGCGAAATGGAGTGCTGGGCT	GGCTACATGT	0	0	4	274
M00970:52:000000000-KDLMY:1:2104:23671:10326	8	rpoB_2	TSS	A	0	A	3073	ATG	ATGAAGCTGCACCACTTGGTGGATGATAAAATCCATGCCCGGAGTACGGGCCCGTACAGCATGATCACGCAGCAGCCCCTGGGGGGGAAGGCCCAGTTTGGTGGCCAGCGCTTCGGCGAAATGGAGTGCTGGGCT	GGCTACATGT	0	0	4	274
M00970:52:000000000-KDLMY:1:2104:23130:10528	8	rpoB_2	TSS	A	0	A	3073	ATG	ATGAAGCTGCACCACTTGGTGGATGATAAAATCCATGCCCGGAGTACGGGCCCGTACAGCATGATCACGCAGCAGCCCCTGGGGGGGAAGGCCCAGTTTGGTGGCCAGCGCTTCGGCGAAATGGAGTGCTGGGCT	GGCTACATGT	0	0	4	274
M00970:52:000000000-KDLMY:1:2104:2912:11227	8	rpoB_2	TSS	A	0	A	3073	ATG	ATGAAGCTGCACCACTTGGTGGATGATAAAATCCATGCCCGGAGTACGGGCCCGTACAGCATGATCACGCAGCAGCCCCTGGGGGGGAAGGCCCAGTTTGGTGGCCAGCGCTTCGGCGAAATGGAGTGCTGGGCT	GGCTACATGT	0	0	4	222
M00970:52:000000000-KDLMY:1:2104:2930:11231	8	rpoB_2	TSS	A	0	A	3073	ATG	ATGAAGCTGCACCACTTGGTGGATGATAAAATCCATGCCCGGAGTACGGGCCCGTACAGCATGATCACGCAGCAGCCCCTGGGGGGGAAGGCCCAGTTTGGTGGCCAGCGCTTCGGCGAAATGGAGTGCTGGGCT	GGCTACATGT	0	0	4	254
M00970:52:000000000-KDLMY:1:2104:9928:11634	8	rpoB_2	TSS	A	0	A	3073	ATG	ATGAAGCTGCACCACTTGGTGGATGATAAAATCCATGCCCGGAGTACGGGCCCGTACAGCATGATCACGCAGCAGCCCCTGGGGGGGAAGGCCCAGTTTGGTGGCCAGCGCTTCGGCGAAATGGAGTGCTGGGCT	GGCTACATGT	0	0	4	274
M00970:52:000000000-KDLMY:1:2104:3841:11985	8	rpoB_2	TSS	A	0	A	3073	ATG	ATGAAGCTGCACCACTTGGTGGATGATAAAATCCATGCCCGGAGTACGGGCCCGTACAGCATGATCACGCAGCAGCCCCTGGGGGGGAAGGCCCAGTTTGGTGGCCAGCGCTTCGGCGAAATGGAGTGCTGGGCT	GGCTACATGT	0	0	4	284
M00970:52:000000000-KDLMY:1:2104:6511:12433	8	rpoB_2	TSS	A	0	A	3073	ATG	ATGAAGCTGCACCACTTGGTGGATGATAAAATCCATGCCCGGAGTACGGGCCCGTACAGCATGATCACGCAGCAGCCCCTGGGGGGGAAGGCCCAGTTTGGTGGCCAGCGCTTCGGCGAAATGGAGTGCTGGGCT	GGCTACATGT	0	0	4	274
M00970:52:000000000-KDLMY:1:2104:6512:12452	8	rpoB_2	TSS	A	0	A	3073	ATG	ATGAAGCTGCACCACTTGGTGGATGATAAAATCCATGCCCGGAGTACGGGCCCGTACAGCATGATCACGCAGCAGCCCCTGGGGGGGAAGGCCCAGTTTGGTGGCCAGCGCTTCGGCGAAATGGAGTGCTGGGCT	GGCTACATGT	0	0	4	274
M00970:52:000000000-KDLMY:1:2104:12457:12732	8	rpoB_2	TSS	A	0	A	3073	ATG	ATGAAGCTGCACCACTTGGTGGATGATAAAATCCATGCCCGGAGTACGGGCCCGTACAGCATGATCACGCAGCAGCCCCTGGGGGGGAAGGCCCAGTTTGGTGGCCAGCGCTTCGGCGAAATGGAGTGCTGGGCT	GGCTACATGT	0	0	4	212
M00970:52:000000000-KDLMY:1:2104:10024:12781	8	rpoB_2	TSS	A	0	A	3073	ATG	ATGAAGCTGCACCACTTGGTGGATGATAAAATCCATGCCCGGAGTACGGGCCCGTACAGCATGATCACGCAGCAGCCCCTGGGGGGGAAGGCCCAGTTTGGTGGCCAGCGCTTCGGCGAAATGGAGTGCTGGGCT	GGCTACATGT	0	0	4	274
M00970:52:000000000-KDLMY:1:2104:17926:12839	8	rpoB_2	TSS	A	0	A	3073	ATG	ATGAAGCTGCACCACTTGGTGGATGATAAAATCCATGCCCGGAGTACGGGCCCGTACAGCATGATCACGCAGCAGCCCCTGGGGGGGAAGGCCCAGTTTGGTGGCCAGCGCTTCGGCGAAATGGAGTGCTGGGCT	GGCTACATGT	0	0	4	268
M00970:52:000000000-KDLMY:1:2104:4237:12881	8	rpoB_2	TSS	A	0	A	3073	ATG	ATGAAGCTGCACCACTTGGTGGATGATAAAATCCATGCCCGGAGTACGGGCCCGTACAGCATGATCACGCAGCAGCCCCTGGGGGGGAAGGCCCAGTTTGGTGGCCAGCGCTTCGGCGAAATGGAGTGCTGGGCT	GGCTACATGT	0	0	4	274
M00970:52:000000000-KDLMY:1:2104:13188:13276	8	rpoB_2	TSS	A	0	A	3073	ATG	ATGAAGCTGCACCACTTGGTGGATGATAAAATCCATGCCCGGAGTACGGGCCCGTACAGCATGATCACGCAGCAGCCCCTGGGGGGGAAGGCCCAGTTTGGTGGCCAGCGCTTCGGCGAAATGGAGTGCTGGGCT	GGCTACATGT	0	0	4	274
M00970:52:000000000-KDLMY:1:2104:13192:13295	8	rpoB_2	TSS	A	0	A	3073	ATG	ATGAAGCTGCACCACTTGGTGGATGATAAAATCCATGCCCGGAGTACGGGCCCGTACAGCATGATCACGCAGCAGCCCCTGGGGGGGAAGGCCCAGTTTGGTGGCCAGCGCTTCGGCGAAATGGAGTGCTGGGCT	GGCTACATGT	0	0	4	274
M00970:52:000000000-KDLMY:1:2104:3160:13592	8	rpoB_2	TSS	A	0	A	3073	ATG	ATGAAGCTGCACCACTTGGTGGATGATAAAATCCATGCCCGGAGTACGGGCCCGTACAGCATGATCACGCAGCAGCCCCTGGGGGGGAAGGCCCAGTTTGGTGGCCAGCGCTTCGGCGAAATGGAGTGCTGGGCT	GGCTACATGT	0	0	4	274
M00970:52:000000000-KDLMY:1:2104:9726:13644	8	rpoB_2	TSS	A	0	A	3073	ATG	ATGAAGCTGCACCACTTGGTGGATGATAAAATCCATGCCCGGAGTACGGGCCCGTACAGCATGATCACGCAGCAGCCCCTGGGGGGGAAGGCCCAGTTTGGTGGCCAGCGCTTCGGCGAAATGGAGTGCTGGGCT	GGCTACATGT	0	0	4	262
M00970:52:000000000-KDLMY:1:2104:17953:13969	8	rpoB_2	TSS	A	0	A	3073	ATG	ATGAAGCTGCACCACTTGGTGGATGATAAAATCCATGCCCGGAGTACGGGCCCGTACAGCATGATCACGCAGCAGCCCCTGGGGGGGAAGGCCCAGTTTGGTGGCCAGCGCTTCGGCGAAATGGAGTGCTGGGCT	GGCTACATGT	0	0	4	272
M00970:52:000000000-KDLMY:1:2104:14191:14278	8	rpoB_2	TSS	A	0	A	3073	ATG	ATGAAGCTGCACCACTTGGTGGATGATAAAATCCATGCCCGGAGTACGGGCCCGTACAGCATGATCACGCAGCAGCCCCTGGGGGGGAAGGCCCAGTTTGGTGGCCAGCGCTTCGGCGAAATGGAGTGCTGGGCT	GGCTACATGT	0	0	4	274
M00970:52:000000000-KDLMY:1:2104:24930:15432	8	rpoB_2	TSS	A	0	A	3073	ATG	ATGAAGCTGCACCACTTGGTGGATGATAAAATCCATGCCCGGAGTACGGGCCCGTACAGCATGATCACGCAGCAGCCCCTGGGGGGGAAGGCCCAGTTTGGTGGCCAGCGCTTCGGCGAAATGGAGTGCTGGGCT	GGCTACATGT	0	0	4	270
M00970:52:000000000-KDLMY:1:2104:24957:15433	8	rpoB_2	TSS	A	0	A	3073	ATG	ATGAAGCTGCACCACTTGGTGGATGATAAAATCCATGCCCGGAGTACGGGCCCGTACAGCATGATCACGCAGCAGCCCCTGGGGGGGAAGGCCCAGTTTGGTGGCCAGCGCTTCGGCGAAATGGAGTGCTGGGCT	GGCTACATGT	0	0	4	274
M00970:52:000000000-KDLMY:1:2104:11043:17519	8	rpoB_2	TSS	A	0	A	3073	ATG	ATGAAGCTGCACCACTTGGTGGATGATAAAATCCATGCCCGGAGTACGGGCCCGTACAGCATGATCACGCAGCAGCCCCTGGGGGGGAAGGCCCAGTTTGGTGGCCAGCGCTTCGGCGAAATGGAGTGCTGGGCT	GGCTACATGT	0	0	4	212
M00970:52:000000000-KDLMY:1:2104:4732:18582	8	rpoB_2	TSS	A	0	A	3073	ATG	ATGAAGCTGCACCACTTGGTGGATGATAAAATCCATGCCCGGAGTACGGGCCCGTACAGCATGATCACGCAGCAGCCCCTGGGGGGGAAGGCCCAGTTTGGTGGCCAGCGCTTCGGCGAAATGGAGTGCTGGGCT	GGCTACATGT	0	0	4	274
M00970:52:000000000-KDLMY:1:2104:16313:19363	8	rpoB_2	TSS	A	0	A	3073	ATG	ATGAAGCTGCACCACTTGGTGGATGATAAAATCCATGCCCGGAGTACGGGCCCGTACAGCATGATCACGCAGCAGCCCCTGGGGGGGAAGGCCCAGTTTGGTGGCCAGCGCTTCGGCGAAATGGAGTGCTGGGCT	GGCTACATGT	0	0	4	270
M00970:52:000000000-KDLMY:1:2104:6324:19981	8	rpoB_2	TSS	A	0	A	3073	ATG	ATGAAGCTGCACCACTTGGTGGATGATAAAATCCATGCCCGGAGTACGGGCCCGTACAGCATGATCACGCAGCAGCCCCTGGGGGGGAAGGCCCAGTTTGGTGGCCAGCGCTTCGGCGAAATGGAGTGCTGGGCT	GGCTACATGT	0	0	4	254
M00970:52:000000000-KDLMY:1:2104:23123:20083	8	rpoB_2	TSS	A	0	A	3073	ATG	ATGAAGCTGCACCACTTGGTGGATGATAAAATCCATGCCCGGAGTACGGGCCCGTACAGCATGATCACGCAGCAGCCCCTGGGGGGGAAGGCCCAGTTTGGTGGCCAGCGCTTCGGCGAAATGGAGTGCTGGGCT	GGCTACATGT	0	0	4	262
M00970:52:000000000-KDLMY:1:2104:27099:20369	8	rpoB_2	TSS	A	0	A	3073	ATG	ATGAAGCTGCACCACTTGGTGGATGATAAAATCCATGCCCGGAGTACGGGCCCGTACAGCATGATCACGCAGCAGCCCCTGGGGGGGAAGGCCCAGTTTGGTGGCCAGCGCTTCGGCGAAATGGAGTGCTGGGCT	GGCTACATGT	0	0	4	250
M00970:52:000000000-KDLMY:1:2104:13217:21690	8	rpoB_2	TSS	A	0	A	3073	ATG	ATGAAGCTGCACCACTTGGTGGATGATAAAATCCATGCCCGGAGTACGGGCCCGTACAGCATGATCACGCAGCAGCCCCTGGGGGGGAAGGCCCAGTTTGGTGGCCAGCGCTTCGGCGAAATGGAGTGCTGGGCT	GGCTACATGT	0	0	4	274
M00970:52:000000000-KDLMY:1:2104:10434:21730	8	rpoB_2	TSS	A	0	A	3073	ATG	ATGAAGCTGCACCACTTGGTGGATGATAAAATCCATGCCCGGAGTACGGGCCCGTACAGCATGATCACGCAGCAGCCCCTGGGGGGGAAGGCCCAGTTTGGTGGCCAGCGCTTCGGCGAAATGGAGTGCTGGGCT	GGCTACATGT	0	0	4	274
M00970:52:000000000-KDLMY:1:2104:25399:21961	8	rpoB_2	TSS	A	0	A	3073	ATG	ATGAAGCTGCACCACTTGGTGGATGATAAAATCCATGCCCGGAGTACGGGCCCGTACAGCATGATCACGCAGCAGCCCCTGGGGGGGAAGGCCCAGTTTGGTGGCCAGCGCTTCGGCGAAATGGAGTGCTGGGCT	GGCTACATGT	0	0	4	264
M00970:52:000000000-KDLMY:1:2104:13645:22896	8	rpoB_2	TSS	A	0	A	3073	ATG	ATGAAGCTGCACCACTTGGTGGATGATAAAATCCATGCCCGGAGTACGGGCCCGTACAGCATGATCACGCAGCAGCCCCTGGGGGGGAAGGCCCAGTTTGGTGGCCAGCGCTTCGGCGAAATGGAGTGCTGGGCT	GGCTACATGT	0	0	4	274
M00970:52:000000000-KDLMY:1:2104:13776:24318	8	rpoB_2	TSS	A	0	A	3073	ATG	ATGAAGCTGCACCACTTGGTGGATGATAAAATCCATGCCCGGAGTACGGGCCCGTACAGCATGATCACGCAGCAGCCCCTGGGGGGGAAGGCCCAGTTTGGTGGCCAGCGCTTCGGCGAAATGGAGTGCTGGGCT	GGCTACATGT	0	0	4	274
M00970:52:000000000-KDLMY:1:2104:14673:24370	8	rpoB_2	TSS	A	0	A	3073	ATG	ATGAAGCTGCACCACTTGGTGGATGATAAAATCCATGCCCGGAGTACGGGCCCGTACAGCATGATCACGCAGCAGCCCCTGGGGGGGAAGGCCCAGTTTGGTGGCCAGCGCTTCGGCGAAATGGAGTGCTGGGCT	GGCTACATGT	0	0	4	274
M00970:52:000000000-KDLMY:1:2104:14667:24388	8	rpoB_2	TSS	A	0	A	3073	ATG	ATGAAGCTGCACCACTTGGTGGATGATAAAATCCATGCCCGGAGTACGGGCCCGTACAGCATGATCACGCAGCAGCCCCTGGGGGGGAAGGCCCAGTTTGGTGGCCAGCGCTTCGGCGAAATGGAGTGCTGGGCT	GGCTACATGT	0	0	4	274
M00970:52:000000000-KDLMY:1:2104:25939:24622	8	rpoB_2	TSS	A	0	A	3073	ATG	ATGAAGCTGCACCACTTGGTGGATGATAAAATCCATGCCCGGAGTACGGGCCCGTACAGCATGATCACGCAGCAGCCCCTGGGGGGGAAGGCCCAGTTTGGTGGCCAGCGCTTCGGCGAAATGGAGTGCTGGGCT	GGCTACATGT	0	0	4	274
M00970:52:000000000-KDLMY:1:2104:14328:24822	8	rpoB_2	TSS	A	0	A	3073	ATG	ATGAAGCTGCACCACTTGGTGGATGATAAAATCCATGCCCGGAGTACGGGCCCGTACAGCATGATCACGCAGCAGCCCCTGGGGGGGAAGGCCCAGTTTGGTGGCCAGCGCTTCGGCGAAATGGAGTGCTGGGCT	GGCTACATGT	0	0	4	243
M00970:52:000000000-KDLMY:1:2104:16487:25361	8	rpoB_2	TSS	A	0	A	3073	ATG	ATGAAGCTGCACCACTTGGTGGATGATAAAATCCATGCCCGGAGTACGGGCCCGTACAGCATGATCACGCAGCAGCCCCTGGGGGGGAAGGCCCAGTTTGGTGGCCAGCGCTTCGGCGAAATGGAGTGCTGGGCT	GGCTACATGT	0	0	4	254
M00970:52:000000000-KDLMY:1:2104:9309:26995	8	rpoB_2	TSS	A	0	A	3073	ATG	ATGAAGCTGCACCACTTGGTGGATGATAAAATCCATGCCCGGAGTACGGGCCCGTACAGCATGATCACGCAGCAGCCCCTGGGGGGGAAGGCCCAGTTTGGGGGCCAGCGCTTCGGCGAAATGGAGTGCTGGGCT	GGCTACATGT	0	0	4	228
M00970:52:000000000-KDLMY:1:2105:12487:2052	8	rpoB_2	TSS	A	0	A	3073	ATG	ATGAAGCTGCACCACTTGGTGGATGATAAAATCCATGCCCGGAGTACGGGCCCGTACAGCATGATCACGCAGCAGCCCCTGGGGGGGAAGGCCCAGTTTGGTGGCCAGCGCTTCGGCGAAATGGAGTGCTGGGCT	GGCTACATGT	0	0	4	274
M00970:52:000000000-KDLMY:1:2105:16451:2366	8	rpoB_2	TSS	A	0	A	3073	ATG	ATGAAGCTGCACCACTTGGTGGATGATAAAATCCATGCCCGGAGTACGGGCCCGTACAGCATGATCACGCAGCAGCCCCTGGGGGGGAAGGCCCAGTTTGGTGGCCAGCGCTTCGGCGAAATGGAGTGCTGGGCT	GGCTACATGT	0	0	4	274
M00970:52:000000000-KDLMY:1:2105:11042:2950	8	rpoB_2	TSS	A	0	A	3073	ATG	ATGAAGCTGCACCACTTGGTGGATGATAAAATCCATGCCCGGAGTACGGGCCCGTACAGCATGATCACGCAGCAGCCCCTGGGGGGGAAGGCCCAGTTTGGTGGCCAGCGCTTCGGCGAAATGGAGTGCTGGGCT	GGCTACATGT	0	0	4	274
M00970:52:000000000-KDLMY:1:2105:11701:3185	8	rpoB_2	TSS	A	0	A	3073	ATG	ATGAAGCTGCACCACTTGGTGGATGATAAAATCCATGCCCGGAGTACGGGCCCGTACAGCATGATCACGCAGCAGCCCCTGGGGGGGAAGGCCCAGTTTGGTGGCCAGCGCTTCGGCGAAATGGAGTGCTGGGCT	GGCTACATGT	0	0	4	274
M00970:52:000000000-KDLMY:1:2105:16795:4401	8	rpoB_2	TSS	A	0	A	3073	ATG	ATGAAGCTGCACCACTTGGTGGATGATAAAATCCATGCCCGGAGTACGGGCCCGTACAGCATGATCACGCAGCAGCCCCTGGGGGGGAAGGCCCAGTTTGGTGGCCAGCGCTTCGGCGAAATGGAGTGCTGGGCT	GGCTACATGT	0	0	4	254
M00970:52:000000000-KDLMY:1:2105:7928:4887	8	rpoB_2	TSS	A	0	A	3073	ATG	ATGAAGCTGCACCACTTGGTGGATGATAAAATCCATGCCCGGAGTACGGGCCCGTACAGCATGATCACGCAGCAGCCCCTGGGGGGGAAGGCCCAGTTTGGTGGCCAGCGCTTCGGCGAAATGGAGTGCTGGGCT	GGCTACATGT	0	0	4	235
M00970:52:000000000-KDLMY:1:2105:7914:4905	8	rpoB_2	TSS	A	0	A	3073	ATG	ATGAAGCTGCACCACTTGGTGGATGATAAAATCCATGCCCGGAGTACGGGCCCGTACAGCATGATCACGCAGCAGCCCCTGGGGGGGAAGGCCCAGTTTGGTGGCCAGCGCTTCGGCGAAATGGAGTGCTGGGCT	GGCTACATGT	0	0	4	236
M00970:52:000000000-KDLMY:1:2105:15296:5647	8	rpoB_2	TSS	A	0	A	3073	ATG	ATGAAGCTGCACCACTTGGTGGATGATAAAATCCATGCCCGGAGTACGGGCCCGTACAGCATGATCACGCAGCAGCCCCTGGGGGGGAAGGCCCAGTTTGGTGGCCAGCGCTTCGGCGAAATGGAGTGCTGGGCT	GGCTACATGT	0	0	4	272
M00970:52:000000000-KDLMY:1:2105:16006:6058	8	rpoB_2	TSS	A	0	A	3073	ATG	ATGAAGCTGCACCACTTGGTGGATGATAAAATCCATGCCCGGAGTACGGGCCCGTACAGCATGATCACGCAGCAGCCCCTGGGGGGGAAGGCCCAGTTTGGTGGCCAGCGCTTCGGCGAAATGGAGTGCTGGGCT	GGCTACATGT	0	0	4	274
M00970:52:000000000-KDLMY:1:2105:15977:6059	8	rpoB_2	TSS	A	0	A	3073	ATG	ATGAAGCTGCACCACTTGGTGGATGATAAAATCCATGCCCGGAGTACGGGCCCGTACAGCATGATCACGCAGCAGCCCCTGGGGGGGAAGGCCCAGTTTGGTGGCCAGCGCTTCGGCGAAATGGAGTGCTGGGCT	GGCTACATGT	0	0	4	272
M00970:52:000000000-KDLMY:1:2105:15999:6076	8	rpoB_2	TSS	A	0	A	3073	ATG	ATGAAGCTGCACCACTTGGTGGATGATAAAATCCATGCCCGGAGTACGGGCCCGTACAGCATGATCACGCAGCAGCCCCTGGGGGGGAAGGCCCAGTTTGGTGGCCAGCGCTTCGGCGAAATGGAGTGCTGGGCT	GGCTACATGT	0	0	4	274
M00970:52:000000000-KDLMY:1:2105:19977:7696	8	rpoB_2	TSS	A	0	A	3073	ATG	ATGAAGCTGCACCACTTGGTGGATGATAAAATCCATGCCCGGAGTACGGGCCCGTACAGCATGATCACGCAGCAGCCCCTGGGGGGGAAGGCCCAGTTTGGTGGCCAGCGCTTCGGCGAAATGGAGTGCTGGGCT	GGCTACATGT	0	0	4	204
M00970:52:000000000-KDLMY:1:2105:20756:7960	8	rpoB_2	TSS	A	0	A	3073	ATG	ATGAAGCTGCACCACTTGGTGGATGATAAAATCCATGCCCGGAGTACGGGCCCGTACAGCATGATCACGCAGCAGCCCCTGGGGGGGAAGGCCCAGTTTGGTGGCCAGCGCTTCGGCGAAATGGAGTGCTGGGCT	GGCTACATGT	0	0	4	224
M00970:52:000000000-KDLMY:1:2105:15528:10488	8	rpoB_2	TSS	A	0	A	3073	ATG	ATGAAGCTGCACCACTTGGTGGATGATAAAATCCATGCCCGGAGTACGGGCCCGTACAGCATGATCACGCAGCAGCCCCTGGGGGGGAAGGCCCAGTTTGGTGGCCAGCGCTTCGGCGAAATGGAGTGCTGGGCT	GGCTACATGT	0	0	4	274
M00970:52:000000000-KDLMY:1:2105:15545:10495	8	rpoB_2	TSS	A	0	A	3073	ATG	ATGAAGCTGCACCACTTGGTGGATGATAAAATCCATGCCCGGAGTACGGGCCCGTACAGCATGATCACGCAGCAGCCCCTGGGGGGGAAGGCCCAGTTTGGTGGCCAGCGCTTCGGCGAAATGGAGTGCTGGGCT	GGCTACATGT	0	0	4	274
M00970:52:000000000-KDLMY:1:2105:15589:11518	8	rpoB_2	TSS	A	0	A	3073	ATG	ATGAAGCTGCACCACTTGGTGGATGATAAAATCCATGCCCGGAGTACGGGCCCGTACAGCATGATCACGCAGCAGCCCCTGGGGGGGAAGGCCCAGTTTGGTGGCCAGCGCTTCGGCGAAATGGAGTGCTGGGCT	GGCTACATGT	0	0	4	274
M00970:52:000000000-KDLMY:1:2105:2912:12555	8	rpoB_2	TSS	A	0	A	3073	ATG	ATGAAGCTGCACCACTTGGTGGATGATAAAATCCATGCCCGGAGTACGGGCCCGTACAGCATGATCACGCAGCAGCCCCTGGGGGGGAAGGCCCAGTTTGGTGGCCAGCGCTTCGGCGAAATGGAGTGCTGGGCT	GGCTACATGT	0	0	4	274
M00970:52:000000000-KDLMY:1:2105:26308:12571	8	rpoB_2	TSS	A	0	A	3073	ATG	ATGAAGCTGCACCACTTGGTGGATGATAAAATCCATGCCCGGAGTACGGGCCCGTACAGCATGATCACGCAGCAGCCCCTGGGGGGGAAGGCCCAGTTTGGTGGCCAGCGCTTCGGCGAAATGGAGTGCTGGGCT	GGCTACATGT	0	0	4	274
M00970:52:000000000-KDLMY:1:2105:5503:13030	8	rpoB_2	TSS	A	0	A	3073	ATG	ATGAAGCTGCACCACTTGGTGGATGATAAAATCCATGCCCGGAGTACGGGCCCGTACAGCATGATCACGCAGCAGCCCCTGGGGGGGAAGGCCCAGTTTGGTGGCCAGCGCTTCGGCGAAATGGAGTGCTGGGCT	GGCTACATGT	0	0	4	274
M00970:52:000000000-KDLMY:1:2105:5643:13033	8	rpoB_2	TSS	A	0	A	3073	ATG	ATGAAGCTGCACCACTTGGTGGATGATAAAATCCATGCCCGGAGTACGGGCCCGTACAGCATGATCACGCAGCAGCCCCTGGGGGGGAAGGCCCAGTTTGGTGGCCAGCGCTTCGGCGAAATGGAGTGCTGGGCT	GGCTACATGT	0	0	4	254
M00970:52:000000000-KDLMY:1:2105:19615:13718	8	rpoB_2	TSS	A	0	A	3073	ATG	ATGAAGCTGCACCACTTGGTGGATGATAAAATCCATGCCCGGAGTACGGGCCCGTACAGCATGATCACGCAGCAGCCCCTGGGGGGGAAGGCCCAGTTTGGTGGCCAGCGCTTCGGCGAAATGGAGTGCTGGGCT	GGCTACATGT	0	0	4	274
M00970:52:000000000-KDLMY:1:2105:19598:13724	8	rpoB_2	TSS	A	0	A	3073	ATG	ATGAAGCTGCACCACTTGGTGGATGATAAAATCCATGCCCGGAGTACGGGCCCGTACAGCATGATCACGCAGCAGCCCCTGGGGGGGAAGGCCCAGTTTGGTGGCCAGCGCTTCGGCGAAATGGAGTGCTGGGCT	GGCTACATGT	0	0	4	274
M00970:52:000000000-KDLMY:1:2105:3223:14036	8	rpoB_2	TSS	A	0	A	3073	ATG	ATGAAGCTGCACCACTTGGTGGATGATAAAATCCATGCCCGGAGTACGGGCCCGTACAGCATGATCACGCAGCAGCCCCTGGGGGGGAAGGCCCAGTTTGGTGGCCAGCGCTTCGGCGAAATGGAGTGCTGGGCT	GGCTACATGT	0	0	4	268
M00970:52:000000000-KDLMY:1:2105:12107:14274	8	rpoB_2	TSS	A	0	A	3073	ATG	ATGAAGCTGCACCACTTGGTGGATGATAAAATCCATGCCCGGAGTACGGGCCCGTACAGCATGATCACGCAGCAGCCCCTGGGGGGGAAGGCCCAGTTTGGTGGCCAGCGCTTCGGCGAAATGGAGTGCTGGGCT	GGCTACATGT	0	0	4	272
M00970:52:000000000-KDLMY:1:2105:15799:14747	8	rpoB_2	TSS	A	0	A	3073	ATG	ATGAAGCTGCACCACTTGGTGGATGATAAAATCCATGCCCGGAGTACGGGCCCGTACAGCATGATCACGCAGCAGCCCCTGGGGGGGAAGGCCCAGTTTGGTGGCCAGCGCTTCGGCGAAATGGAGTGCTGGGCT	GGCTACATGT	0	0	4	211
M00970:52:000000000-KDLMY:1:2105:29256:16373	8	rpoB_2	TSS	A	0	A	3073	ATG	ATGAAGCTGCACCACTTGGTGGATGATAAAATCCATGCCCGGAGTACGGGCCCGTACAGCATGATCACGCAGCAGCCCCTGGGGGGGAAGGCCCAGTTTGGTGGCCAGCGCTTCGGCGAAATGGAGTGCTGGGCT	GGCTACATGT	0	0	4	212
M00970:52:000000000-KDLMY:1:2105:29271:16382	8	rpoB_2	TSS	A	0	A	3073	ATG	ATGAAGCTGCACCACTTGGTGGATGATAAAATCAATGCCCGGAGTACGGGCCCGTACAGCATGATCACGCAGCAGACCCTGGGGGGGAAGGCCCAGTTTGGTGGCCAGCGCTTCGGCGAAATGGAGTGCTGGGCT	GGCTACATGT	0	0	4	204
M00970:52:000000000-KDLMY:1:2105:13841:17243	8	rpoB_2	TSS	A	0	A	3073	ATG	ATGAAGCTGCACCACTTGGTGGATGATAAAATCCATGCCCGGAGTACGGGCCCGTACAGCATGATCACGCAGCAGCCCCTGGGGGGGAAGGCCCAGTTTGGTGGCCAGCGCTTCGGCGAAATGGAGTGCTGGGCT	GGCTACATGT	0	0	4	284
M00970:52:000000000-KDLMY:1:2105:16160:17469	8	rpoB_2	TSS	A	0	A	3073	ATG	ATGAAGCTGCACCACTTGGTGGATGATAAAATCCATGCCCGGAGTACGGGCCCGTACAGCATGATCACGCAGCAGCCCCTGGGGGGGAAGGCCCAGTTTGGTGGCCAGCGCTTCGGCGAAATGGAGTGCTGGGCT	GGCTACATGT	0	0	4	254
M00970:52:000000000-KDLMY:1:2105:2457:17667	8	rpoB_2	TSS	A	0	A	3073	ATG	ATGAAGCTGCACCACTTGGTGGATGATAAAATCCATGCCCGGAGTACGGGCCCGTACAGCATGATCACGCAGCAGCCCCTGGGGGGGAAGGCCCAGTTTGGTGGCCAGCGCTTCGGCGAAATGGAGTGCTGGGCT	GGCTACATGT	0	0	4	274
M00970:52:000000000-KDLMY:1:2105:28109:18149	8	rpoB_2	TSS	A	0	A	3073	ATG	ATGAAGCTGCACCACTTGGTGGATGATAAAATCCATGCCCGGAGTACGGGCCCGTACAGCATGATCACGCAGCAGCCCCTGGGGGGGAAGGCCCAGTTTGGTGGCCAGCGCTTCGGCGAAATGGAGTGCTGGGCT	GGCTACATGT	0	0	4	274
M00970:52:000000000-KDLMY:1:2105:27433:18534	8	rpoB_2	TSS	A	0	A	3073	ATG	ATGAAGCTGCACCACTTGGTGGATGATAAAATCCATGCCCGGAGTACGGGCCCGTACAGCATGATCACGCAGCAGCCCCTGGGGGGGAAGGCCCAGTTTGGTGGCCAGCGCTTCGGCGAAATGGAGTGCTGGGCT	GGCTACATGT	0	0	4	274
M00970:52:000000000-KDLMY:1:2105:9589:18768	8	rpoB_2	TSS	A	0	A	3073	ATG	ATGAAGCTGCACCACTTGGTGGATGATAAAATCCATGCCCGGAGTACGGGCCCGTACAGCATGATCACGCAGCAGCCCCTGGGGGGGAAGGCCCAGTTTGGTGGCCAGCGCTTCGGCGAAATGGAGTGCTGGGCT	GGCTACATGT	0	0	4	274
M00970:52:000000000-KDLMY:1:2105:8648:19864	8	rpoB_2	TSS	A	0	A	3073	ATG	ATGAAGCTGCACCACTTGGTGGATGATAAAATCCATGCCCGGAGTACGGGCCCGTACAGCATGATCACGCAGCAGCCCCTGGGGGGGAAGGCCCAGTTTGGTGGCCAGCGCTTCGGCGAAATGGAGTGCTGGGCT	GGCTACATGT	0	0	4	278
M00970:52:000000000-KDLMY:1:2105:12488:20234	8	rpoB_2	TSS	A	0	A	3073	ATG	ATGAAGCTGCACCACTTGGTGGATGATAAAATCCATGCCCGGAGTACGGGCCCGTACAGCATGATCACGCAGCAGCCCCTGGGGGGGAAGGCCCAGTTTGGTGGCCAGCGCTTCGGCGAAATGGAGTGCTGGGCT	GGCTACATGT	0	0	4	274
M00970:52:000000000-KDLMY:1:2105:10391:20419	8	rpoB_2	TSS	A	0	A	3073	ATG	ATGAAGCTGCACCACTTGGTGGATGATAAAATCCATGCCCGGAGTACGGGCCCGTACAGCATGATCACGCAGCAGCCCCTGGGGGGGAAGGCCCAGTTTGGTGGCCAGCGCTTCGGCGAAATGGAGTGCTGGGCT	GGCTACATGT	0	0	4	274
M00970:52:000000000-KDLMY:1:2105:24619:20873	8	rpoB_2	TSS	A	0	A	3073	ATG	ATGAAGCTGCACCACTTGGTGGATGATAAAATCCATGCCCGGAGTACGGGCCCGTACAGCATGATCACGCAGCAGCCCCTGGGGGGGAAGGCCCAGTTTGGTGGCCAGCGCTTCGGCGAAATGGAGTGCTGGGCT	GGCTACATGT	0	0	4	274
M00970:52:000000000-KDLMY:1:2105:3789:21783	8	rpoB_2	TSS	A	0	A	3073	ATG	ATGAAGCTGCACCACTTGGTGGATGATAAAATCCATGCCCGGAGTACGGGCCCGTACAGCATGATCACGCAGCAGCCCCTGGGGGGGAAGGCCCAGTTTGGTGGCCAGCGCTTCGGCGAAATGGAGTGCTGGGCT	GGCTACATGT	0	0	4	272
M00970:52:000000000-KDLMY:1:2105:3779:21798	8	rpoB_2	TSS	A	0	A	3073	ATG	ATGAAGCTGCACCACTTGGTGGATGATAAAATCCATGCCCGGAGTACGGGCCCGTACAGCATGATCACGCAGCAGCCCCTGGGGGGGAAGGCCCAGTTTGGTGGCCAGCGCTTCGGCGAAATGGAGTGCTGGGCT	GGCTACATGT	0	0	4	274
M00970:52:000000000-KDLMY:1:2105:25541:22154	8	rpoB_2	TSS	A	0	A	3073	ATG	ATGAAGCTGCACCACTTGGTGGATGATAAAATCCATGCCCGGAGTACGGGCCCGTACAGCATGATCACGCAGCAGCCCCTGGGGGGGAAGGCCCAGTTTGGTGGCCAGCGCTTCGGCGAAATGGAGTGCTGGGCT	GGCTACATGT	0	0	4	272
M00970:52:000000000-KDLMY:1:2105:21495:23959	8	rpoB_2	TSS	A	0	A	3073	ATG	ATGAAGCTGCACCACTTGGTGGATGATAAAATCCATGCCCGGAGTACGGGCCCGTACAGCATGATCACGCAGCAGCCCCTGGGGGGGAAGGCCCAGTTTGGTGGCCAGCGCTTCGGCGAAATGGAGTGCTGGGCT	GGCTACATGT	0	0	4	274
M00970:52:000000000-KDLMY:1:2105:21508:23971	8	rpoB_2	TSS	A	0	A	3073	ATG	ATGAAGCTGCACCACTTGGTGGATGATAAAATCCATGCCCGGAGTACGGGCCCGTACAGCATGATCACGCAGCAGCCCCTGGGGGGGAAGGCCCAGTTTGGTGGCCAGCGCTTCGGCGAAATGGAGTGCTGGGCT	GGCTACATGT	0	0	4	274
M00970:52:000000000-KDLMY:1:2105:11012:24311	8	rpoB_2	TSS	A	0	A	3073	ATG	ATGAAGCTGCACCACTTGGTGGATGATAAAAGCCATGCCCGGAGTACGGGCCCGTACAGCATGATCACGCAGCAGCCCCTGGGGGGGAAGGCCCAGTTTGGTGGCCAGCGCTTCGGCGAAATGGAGTGCTGGGCT	GGCTACATGT	0	0	4	272
M00970:52:000000000-KDLMY:1:2105:20166:24318	8	rpoB_2	TSS	A	0	A	3073	ATG	ATGAAGCTGCACCACTTGGTGGATGATAAAATCCATGCCCGGAGTACGGGCCCGTACAGCATGATCACGCAGCAGCCCCTGGGGGGGAAGGCCCAGTTTGGTGGCCAGCGCTTCGGCGAAATGGAGTGCTGGGCT	GGCTACATGT	0	0	4	284
M00970:52:000000000-KDLMY:1:2105:18301:24694	8	rpoB_2	TSS	A	0	A	3073	ATG	ATGAAGCTGCACCACTTGGTGGATGATAAAATCCATGCCCGGAGTACGGGCCCGTACAGCATGATCACGCAGCAGCCCCTGGGGGGGAAGGCCCAGTTTGGTGGCCAGCGCTTCGGCGAAATGGAGTGCTGGGCT	GGCTACATGT	0	0	4	212
M00970:52:000000000-KDLMY:1:2105:15771:24867	8	rpoB_2	TSS	A	0	A	3073	ATG	ATGAAGCTGCACCACTTGGTGGATGATAAAAACCATGCCCGGAGTACGGGCCCGTACAGCATGATCACGCAGCAGCCCCTGGGGGGGAAGGCCCGGTTTGGTGGCCAGCGCTTCGGCGAAATGGAGTGCTGGGCT	GGCTACATGT	0	0	4	270
M00970:52:000000000-KDLMY:1:2105:10051:25309	8	rpoB_2	TSS	A	0	A	3073	ATG	ATGAAGCTGCACCACTTGGTGGATGATAAAAGCCATGCCCGGAGTACGGGCCCGTACAGCATGATCACGCAGCAGCCCCTGGGGGGGAAGGCCCAGTTTGGTGGCCAGCGCTTCGGCGAAATGGAGTGCTGGGCT	GGCTACATGT	0	0	4	272
M00970:52:000000000-KDLMY:1:2105:10037:25323	8	rpoB_2	TSS	A	0	A	3073	ATG	ATGAAGCTGCACCACTTGGTGGATGATAAAAGCCATGTCCGGAGTACGGGCCCGTACAGCATGATCACGCAGCAGCCCCTGGGGGGGAAGGCCCAGTTTGGTGGCCAGCGCTTCGGCGAAATGGAGTGCTGGGCT	GGCTACATGT	0	0	4	266
M00970:52:000000000-KDLMY:1:2105:10054:25331	8	rpoB_2	TSS	A	0	A	3073	ATG	ATGAAGCTGCACCACTTGGTGGATGATAAAAACCATGCCCGGAGTACGGGCCCGTACAGCATGATCACGCAGCAGCCCCTGGGGGGGAAGGCCCAGTTTGGTGGCCAGCGCTTCGGCGAAATGGAGTGCTGGGCT	GGCTACATGT	0	0	4	272
M00970:52:000000000-KDLMY:1:2105:12073:26528	8	rpoB_2	TSS	A	0	A	3073	ATG	ATGAAGCTGCACCACTTGGTGGATGATAAAAACCATGCCCGGAGTACGGGCCCGTACAGCATGATCACGCAGCAGCCCCTGGGGGGGAAGGCCCAGTTTGGTGGCCAGCGCTTCGGCGAAATGGAGTGCTGGGCT	GGCTACATGT	0	0	4	272
M00970:52:000000000-KDLMY:1:2105:13114:28709	8	rpoB_2	TSS	A	0	A	3073	ATG	ATGAAGCTGCACCACTTGGTGGATGATAAAAGCCATGCCCGGAGTACGGGCCCGTACAGCATGATCACGCAGCAGCCCCTGGGGGGGAAGGCCCAGTTTGGTGGCCAGCGCTTCGGCGAAATGGAGTGCTGGGCT	GGCTACATGT	0	0	4	266
M00970:52:000000000-KDLMY:1:2105:15049:28882	8	rpoB_2	TSS	A	0	A	3073	ATG	ATGAAGCTGCACCACTTGGTGGATGATAAAACCCATGCCCGGAGTACGGGCCCGTACAGCATGATCACGCAGCAGCCCCTGGGGGGGAAGGCCCAGTTTGGTGGCCAGCGCTTCGGCGAAATGGAGTGCTGGGCT	GGCTACATGT	0	0	4	272
M00970:52:000000000-KDLMY:1:2106:12075:2710	8	rpoB_2	TSS	A	0	A	3073	ATG	ATGAAGCTGCACCACTTGGTGGATGATAAAATCCATGCCCGGAGTACGGGCCCGTACAGCATGATCACGCAGCAGCCCCTGGGGGGGAAGGCCCAGTTTGGTGGCCAGCGCTTCGGCGAAATGGAGTGCTGGGCT	GGCTACATGT	0	0	4	274
M00970:52:000000000-KDLMY:1:2106:17454:4100	8	rpoB_2	TSS	A	0	A	3073	ATG	ATGAAGCTGCACCACTTGGTGGATGATAAAATCCATGCCCGGAGTACGGGCCCGTACAGCATGATCACGCAGCAGCCCCTGGGGGGGAAGGCCCAGTTTGGTGGCCAGCGCTTCGGCGAAATGGAGTGCTGGGCT	GGCTACATGT	0	0	4	274
M00970:52:000000000-KDLMY:1:2106:12041:4510	8	rpoB_2	TSS	A	0	A	3073	ATG	ATGAAGCTGCACCACTTGGTGGATGATAAAAGCCATGCCCGGAGTACGGGCCCGTACAGCATGATCACGCAGCAGCCCCTGGGGGGGAAGGCCCAGTTTGGTGGCCAGCGCTTCGGCGAAATGGAGTGCTGGGCT	GGCTACATGT	0	0	4	272
M00970:52:000000000-KDLMY:1:2106:18201:5488	8	rpoB_2	TSS	A	0	A	3073	ATG	ATGAAGCTGCACCACTTGGTGGATGATAAAACCCATGCCCGGAGTACGGGCCCGTACAGCATGATCACGCAGCAGCCCCTGGGGGGGAAGGCCCAGTTTGGTGGCCAGCGCTTCGGCGAAATGGAGTGCTGGGCT	GGCTACATGT	0	0	4	272
M00970:52:000000000-KDLMY:1:2106:14849:5962	8	rpoB_2	TSS	A	0	A	3073	ATG	ATGAAGCTGCACCACTTGGTGGATGATAAAAACCATGCCCGGAGTACGGGCCCGTACAGCATGATCACGCAGCAGCCCCTGGGGGGGAAGGCCCAGTTTGGTGGCCAGCGCTTCGGCGAAATGGAGTGCTGGGCT	GGCTACATGT	0	0	4	272
M00970:52:000000000-KDLMY:1:2106:21524:6390	8	rpoB_2	TSS	A	0	A	3073	ATG	ATGAAGCTGCACCACTTGGTGGATGATAAAATCCATGCCCGGAGTACGGGCCCGTACAGCATGATCACGCAGCAGCCCCTGGGGGGGAAGGCCCAGTTTGGTGGCCAGCGCTTCGGCGAAATGGAGTGCTGGGCT	GGCTACATGT	0	0	4	274
M00970:52:000000000-KDLMY:1:2106:25779:6841	8	rpoB_2	TSS	A	0	A	3073	ATG	ATGAAGCTGCACCACTTGGTGGATGATAAAATCCATGCCCGGAGTACGGGCCCGTACAGCATGATCACGCAGCAGCCCCTGGGGGGGAAGGCCCAGTTTGGTGGCCAGCGCTTCGGCGAAATGGAGTGCTGGGCT	GGCTACATGT	0	0	4	254
M00970:52:000000000-KDLMY:1:2106:25781:6859	8	rpoB_2	TSS	A	0	A	3073	ATG	ATGAAGCTGCACCACTTGGTGGATGATAAAATCCATGCCCGGAGTACGGGCCCGTACAGCATGATCACGCAGCAGCCCCTGGGGGGGAAGGCCCAGTTTGGTGGCCAGCGCTTCGGCGAAATGGAGTGCTGGGCT	GGCTACATGT	0	0	4	252
M00970:52:000000000-KDLMY:1:2106:7373:6996	8	rpoB_2	TSS	A	0	A	3073	ATG	ATGAAGCTGCACCACTTGGCGGATGATAAAATCCATGCCCGGAGTACGGGCCCGTACAGCATGATCACGCAACAGCCCCTGGGGGGGAAGGCCCAGTTTGGTGGCCAGCGCTTCGGCGAAATGGAGTGCTGGGCT	GGCTACATGT	0	0	4	196
M00970:52:000000000-KDLMY:1:2106:3466:9177	8	rpoB_2	TSS	A	0	A	3073	ATG	ATGAAGCTGCACCACTTGGTGGATGATAAAACCCATGCCCGGAGTACGGGCCCGTACAGCATGATCACGCAGCAGCCCCTGGGGGGGAAGGCCCAGTTTGGTGGCCAGCGCTTCGGCGAAATGGAGTGCTGGGCT	GGCTACATGT	0	0	4	216
M00970:52:000000000-KDLMY:1:2106:3484:9184	8	rpoB_2	TSS	A	0	A	3073	ATG	ATGAAGCTGCACCACTTGGTGGATGATAAAACCCATGCCCGGAGTACGGGCCCGTACAGCATGATCACGCAGCAGCCCCTGGGGGGGAAGGCCCAGTTTGGTGGCCAGCGCTTCGGCGAAATGGAGTGCTGGGCT	GGCTACATGT	0	0	4	216
M00970:52:000000000-KDLMY:1:2106:5566:9309	8	rpoB_2	TSS	A	0	A	3073	ATG	ATGAAGCTGCACCACTTGGTGGATGATAAAACCCATGCCCGGAGTACGGGCCCGTACAGCATGATCACGCAGCAGCCCCTGGGGGGAAGGCCCAGTTTGGTGGCCAGCGCTTCGGCGAAATGGAGTGCTCGGCTA	GGCTACATGT	0	0	4	270
M00970:52:000000000-KDLMY:1:2106:4388:10260	8	rpoB_2	TSS	A	0	A	3073	ATG	ATGAAGCTGCACCACTTGGTGGATGATAAAAACCATGCCCGGAGTACGGGCCCGTACAGCATGATCACGCAGCAGCCCCTGGGGGGGAAGGCCCAGTTTGGTGGCCAGCGCTTCGGCGAAATGGAGTGCTGGGCT	GGCTACATGT	0	0	4	225
M00970:52:000000000-KDLMY:1:2106:4375:10280	8	rpoB_2	TSS	A	0	A	3073	ATG	ATGAAGCTGCACCACTTGGTGGATGATAAAAGCCATGCCCGGAGTACGGGCCCGTACAGCATGATCACGCAGCAGCCCCTGGGGGGGAAGGCCCAGTTTGGTGGCCAGCGCTTCGGCGAAATGGAGTGCTGGGCT	GGCTACATGT	0	0	4	272
M00970:52:000000000-KDLMY:1:2106:25165:10675	8	rpoB_2	TSS	A	0	A	3073	ATG	ATGAAGCTGCACCACTTGGTGGATGATAAAATCCATGCCCGGAGTACGGGCCCGTACAGCATGATCACGCAGCAGCCCCTGGGGGGGAAGGCCCAGTTTGGTGGCCAGCGCTTCGGCGAAATGGAGTGCTGGGCT	GGCTACATGT	0	0	4	274
M00970:52:000000000-KDLMY:1:2106:11687:12816	8	rpoB_2	TSS	A	0	A	3073	ATG	ATGAAGCTGCACCACTTGGTGGATGATAAAAGCCATGCCCGGAGTACGGGCCCGTACAGCATGATCACGCAGCAGCCCCTGGGGGGGAAGGCCCAGTTTGGTGGCCAGCGCTTCGGCGAAATGGAGTGCTGGGCT	GGCTACATGT	0	0	4	272
M00970:52:000000000-KDLMY:1:2106:11706:12829	8	rpoB_2	TSS	A	0	A	3073	ATG	ATGAAGCTGCACCACTTGGTGGATGATAAAATCCATGCCCGGAGTACGGGCCCGTACAGCATGATCACGCAGCAGCCCCTGGGGGGGAAGGCCCAGTTTGGTGGCCAGCGCTTCGGCGAAATGGAGTGCTGGGCT	GGCTACATGT	0	0	4	274
M00970:52:000000000-KDLMY:1:2106:23450:13164	8	rpoB_2	TSS	A	0	A	3073	ATG	ATGAAGCTGCACCACTTGGTGGATGATAAAATCCATGCCCGGAGTACGGGCCCGTACAGCATGATCACGCAGCAGCCCCTGGGGGGGAAGGCCCAGTTTGGTGGCCAGCGCTTCGGCGAAATGGAGTGCTGGGCT	GGCTACATGT	0	0	4	274
M00970:52:000000000-KDLMY:1:2106:23431:13175	8	rpoB_2	TSS	A	0	A	3073	ATG	ATGAAGCTGCACCACTTGGTGGATGATAAAATCCATGCCCGGAGTACGGGCCCGTACAGCATGATCACGCAGCAGCCCCTGGGGGGGAAGGCCCAGTTTGGTGGCCAGCGCTTCGGCGAAATGGAGTGCTGGGCT	GGCTACATGT	0	0	4	274
M00970:52:000000000-KDLMY:1:2106:22591:13457	8	rpoB_2	TSS	A	0	A	3073	ATG	ATGAAGCTGCACCACTTGGTGGATGATAAAATCCATGCCCGGAGTACGGGCCCGTACAGCATGATCACGCAGCAGCCCCTGGGGGGGAAGGCCCAGTTTGGTGGCCAGCGCTTCGGCGAAATGGAGTGCTGGGCT	GGCTACATGT	0	0	4	274
M00970:52:000000000-KDLMY:1:2106:12065:13880	8	rpoB_2	TSS	A	0	A	3073	ATG	ATGAAGCTGCACCACTTGGTGGATGATAAAATCCATGCCCGGAGTACGGGCCCGTACAGCATGATCACGCAGCAGCCCCTGGGGGGGAAGGCCCAGTTTGGTGGCCAGCGCTTCGGCGAAATGGAGTGCTGGGCT	GGCTACATGT	0	0	4	274
M00970:52:000000000-KDLMY:1:2106:12076:13895	8	rpoB_2	TSS	A	0	A	3073	ATG	ATGAAGCTGCACCACTTGGTGGATGATAAAACCCATGCCCGGAGTACGGGCCCGTACAGCATGATCACGCAGCAGCCCCTGGGGGGGAAGGCCCAGTTTGGTGGCCAGCGCTTCGGCGAAATGGAGTGCTGGGCT	GGCTACATGT	0	0	4	272
M00970:52:000000000-KDLMY:1:2106:12062:13908	8	rpoB_2	TSS	A	0	A	3073	ATG	ATGAAGCTGCACCACTTGGTGGATGATAAAATCCATGCCCGGAGTACGGGCCCGTACAGCATGATCACGCAGCAGCCCCTGGGGGGGAAGGCCCAGTTTGGTGGCCAGCGCTTCGGCGAAATGGAGTGCTGGGCT	GGCTACATGT	0	0	4	274
M00970:52:000000000-KDLMY:1:2106:10949:13963	8	rpoB_2	TSS	A	0	A	3073	ATG	ATGAAGCTGCACCACTTGGTGGATGATAAAAACCATGCCCGGAGTACGGGCCCGTACAGCATGATCACGCAGCAGCCCCTGGGGGGGAAGGCCCAGTTTGGTGGCCAGCGCTTCGGCGAAATGGAGTGCTGGGCT	GGCTACATGT	0	0	4	272
M00970:52:000000000-KDLMY:1:2106:5076:14072	8	rpoB_2	TSS	A	0	A	3073	ATG	ATGAAGCTGCACCACTTGGTGGATGATAAAAGCCATGCCCGGAGTACGGGCCCGTACAGCATGATCACGCAGCAGCCCCTGGGGGGGAAGGCCCAGTTTGGTGGCCAGCGCTTCGGCGAAATGGAGTGCTGGGCT	GGCTACATGT	0	0	4	195
M00970:52:000000000-KDLMY:1:2106:15458:14301	8	rpoB_2	TSS	A	0	A	3073	ATG	ATGAAGCTGCACCACTTGGTGGATGATAAAAACCATGCCCGGAGTACGGGCCCGTACAGCATGATCACGCAGCAGCCCCTGGGGGGGAAGGCCCAGTTTGGTGGCCAGCGCTTCGGCGAAATGGAGTGCTGGGCT	GGCTACATGT	0	0	4	272
M00970:52:000000000-KDLMY:1:2106:20929:14911	8	rpoB_2	TSS	A	0	A	3073	ATG	ATGAAGCTGCACCACTTGGTGGATGATAAAATCCATGCCCGGAGTACGGGCCCGTACAGCATGATCACGCAGCAGCCCCTGGGGGGGAAGGCCCAGTTTGGTGGCCAGCGCTTCGGCGAAATGGAGTGCTGGGCT	GGCTACATGT	0	0	4	274
M00970:52:000000000-KDLMY:1:2106:16796:15529	8	rpoB_2	TSS	A	0	A	3073	ATG	ATGAAGCTGCACCACTTGGTGGATGATAAAATCCATGCCCGGAGTACGGGCCCGTACAGCATGATCACGCAGCAGCCCCTGGGGGGGAAGGCCCAGTTTGGTGGCCAGCGCTTCGGCGAAATGGAGTGCTGGGCT	GGCTACATGT	0	0	4	274
M00970:52:000000000-KDLMY:1:2106:3434:15750	8	rpoB_2	TSS	A	0	A	3073	ATG	ATGAAGCTGCACCACTTGGTGGATGATAAAATCCATGCCCGGAGTACGGGCCCGTACAGCATGATCACGCAGCAGCCCCTGGGGGGGAAGGCCCAGTTTGGTGGCCAGCGCTTCGGCGAAATGGAGTGCTGGGCT	GGCTACATGT	0	0	4	274
M00970:52:000000000-KDLMY:1:2106:3444:15765	8	rpoB_2	TSS	A	0	A	3073	ATG	ATGAAGCTGCACCACTTGGTGGATGATAAAATCCATGCCCGGAGTACGGGCCCGTACAGCATGATCACGCAGCAGCCCCTGGGGGGGAAGGCCCAGTTTGGTGGCCAGCGCTTCGGCGAAATGGAGTGCTGGGCT	GGCTACATGT	0	0	4	274
M00970:52:000000000-KDLMY:1:2106:14452:16474	8	rpoB_2	TSS	A	0	A	3073	ATG	ATGAAGCTGCACCACTTGGTGGATGATAAAATCCATGCCCGGAGTACGGGCCCGTACAGCATGATCACGCAGCAGCCCCTGGGGGGGAAGGCCCAGTTTGGTGGCCAGCGCTTCGGCGAAATGGAGTGCTGGGCT	GGCTACATGT	0	0	4	235
M00970:52:000000000-KDLMY:1:2106:9817:16972	8	rpoB_2	TSS	A	0	A	3073	ATG	ATGAAGCTGCACCACTTGGTGGATGATAAAATCCATGCCCGGAGTACGGGCCCGTACAGCATGATCACGCAGCAGCCCCTGGGGGGGAAGGCCCAGTTTGGTGGCCAGCGCTTCGGCGAAATGGAGTGCTGGGCT	GGCTACATGT	0	0	4	274
M00970:52:000000000-KDLMY:1:2106:21559:17729	8	rpoB_2	TSS	A	0	A	3073	ATG	ATGAAGCTGCACCACTTGGTGGATGATAAAATCCATGCCCGGAGTACGGGCCCGTACAGCATGATCACGCAGCAGCCCCTGGGGGGGAAGGCCCAGTTTGGTGGCCAGCGCTTCGGCGAAATGGAGTGCTGGGCT	GGCTACATGT	0	0	4	274
M00970:52:000000000-KDLMY:1:2106:21553:17752	8	rpoB_2	TSS	A	0	A	3073	ATG	ATGAAGCTGCACCACTTGGTGGATGATAAAATCCATGCCCGGAGTACGGGCCCGTACAGCATGATCACGCAGCAGCCCCTGGGGGGGAAGGCCCAGTTTGGTGGCCAGCGCTTCGGCGAAATGGAGTGCTGGGCT	GGCTACATGT	0	0	4	274
M00970:52:000000000-KDLMY:1:2106:14448:18761	8	rpoB_2	TSS	A	0	A	3073	ATG	ATGAAGCTGCACCACTTGGTGGATGATAAAATCCATGCCCGGAGTACGGGCCCGTACAGCATGATCACACAGCAGCCCCTGGGGGGGAAGGCCCAGTTTGGTGGCCAGCGCTTCGGCGAAATGGAGTGCTGGGCT	GGCTACATGT	0	0	4	210
M00970:52:000000000-KDLMY:1:2106:3405:18947	8	rpoB_2	TSS	A	0	A	3073	ATG	ATGAAGCTGCACCACTTGGTGGATGATAAAATCCATGCCCGGAGTACGGGCCCGTACAGCATGATCACGCAGCAGCCCCTGGGGGGGAAGGCCCAGTTTGGTGGCCAGCGCTTCGGCGAAATGGAGTGCTGGGCT	GGCTACATGT	0	0	4	272
M00970:52:000000000-KDLMY:1:2106:24382:19292	8	rpoB_2	TSS	A	0	A	3073	ATG	ATGAAGCTGCACCACTTGGTGGATGATAAAATCCATGCCCGGAGTACGGGCCCGTACAGCATGATCACGCAGCAGCCTCTGGGGGGGAAGGCCCAGTTTGGTGGCCAGCGCTTCGGCGAAATGGAGTGCTGGGCT	GGCTACATGT	0	0	4	272
M00970:52:000000000-KDLMY:1:2106:24391:19309	8	rpoB_2	TSS	A	0	A	3073	ATG	ATGAAGCTGCACCACTTGGTGGATGATAAAATCCATGCCCGGAGTACGGGCCCGTACAGCATGATCACGCAGCAGCCTCTGGGGGGGAAGGCCCAGTTTGGTGGCCAGCGCTTCGGCGAAATGGAGTGCTGGGCT	GGCTACATGT	0	0	4	272
M00970:52:000000000-KDLMY:1:2106:10258:19369	8	rpoB_2	TSS	A	0	A	3073	ATG	ATGAAGCTGCACCACTTGGTGGATGATAAAATCCATGCCCGGAGTACGGGCCCGTACAGCATGATCACGCAGCAGCCCCTGGGGGGGAAGGCCCAGTTTGGTGGCCAGCGCTTCGGCGAAATGGAGTGCTGGGCT	GGCTACATGT	0	0	4	274
M00970:52:000000000-KDLMY:1:2106:14687:19390	8	rpoB_2	TSS	A	0	A	3073	ATG	ATGAAGCTGCACCACTTGGTGGATGATAAAATCCATGCCCGGAGTACGGGCCCGTACAGCATGATCACGCAGCAGCCCCTGGGGGGGAAGGCCCAGTTTGGTGGCCAGCGCTTCGGCGAAATGGAGTGCTGGGCT	GGCTACATGT	0	0	4	212
M00970:52:000000000-KDLMY:1:2106:17038:19791	8	rpoB_2	TSS	A	0	A	3073	ATG	ATGAAGCTGCACCACTTGGTGGATGATAAAATCCATGCCCGGAGTACGGGCCCGTACAGCATGATCACGCAGCAGCCCCTGGGGGGGAAGGCCCAGTTTGGTGGCCAGCGCTTCGGCGAAATGGAGTGCTGGGCC	GGCTACATGT	0	0	4	245
M00970:52:000000000-KDLMY:1:2106:17059:19797	8	rpoB_2	TSS	A	0	A	3073	ATG	ATGAAGCTGCACCACTTGGTGGATGATAAAATCCATGCCCGGAGTACGGGCCCGTACAGCATGATCACGCAGCAGCCCCTGGGGGGGAAGGCCCAGTTTGGTGGCCAGCGCTTCGGCGAAATGGAGTGCTGGGCT	GGCTACATGT	0	0	4	254
M00970:52:000000000-KDLMY:1:2106:11863:19808	8	rpoB_2	TSS	A	0	A	3073	ATG	ATGAAGCTGCACCACTTGGTGGATGATAAAATCCATGCCCGGAGTACGGGCCCGTACAGCATGATCACGCAGCAGCCCCTGGGGGGGAAGGCCCAGTTTGGTGGCCAGCGCTTCGGCGAAATGGAGTGCTGGGCT	GGCTACATGT	0	0	4	274
M00970:52:000000000-KDLMY:1:2106:8691:19849	8	rpoB_2	TSS	A	0	A	3073	ATG	ATGAAGCTGCACCACTTGGTGGATGATAAAATCCATGCCCGGAGTACGGGCCCGTACAGCATGATCACGCAGCAGCCCCTGGGGGGGAAGGCCCAGTTTGGTGGCCAGCGCTTCGGCGAAATGGAGTGCTGGGCT	GGCTACATGT	0	0	4	254
M00970:52:000000000-KDLMY:1:2106:17515:21002	8	rpoB_2	TSS	A	0	A	3073	ATG	ATGAAGCTGCACCACTTGGTGGATGATAAAATCCATGCCCGGAGTACGGGCCCGTACAGCATGATCACGCAGCAGCCCCTGGGGGGGAAGGCCCAGTTTGGTGGCCAGCGCTTCGGCGAAATGGAGTGCTGGGCT	GGCTACATGT	0	0	4	272
M00970:52:000000000-KDLMY:1:2106:22559:21585	8	rpoB_2	TSS	A	0	A	3073	ATG	ATGAAGCTGCACCACTTGGTGGATGATAAAATCCATGCCCGGAGTACGGGCCCGTACAGCATGATCACGCAGCAGCCCCTGGGGGGGAAGGCCCAGTTTGGTGGCCAGCGCTTCGGCGAAATGGAGTGCTGGGCT	GGCTACATGT	0	0	4	254
M00970:52:000000000-KDLMY:1:2106:9987:23404	8	rpoB_2	TSS	A	0	A	3073	ATG	ATGAAGCTGCACCACTTGGTGGATGATAAAATCCATGCCCGGAGTACGGGCCCGTACAGCATGATCACGCAGCAGCCCCTGGGGGGGAAGGCCCAGTTTGGTGGCCAGCGCTTCGGCGAAATGGAGTGCTGGGCT	GGCTACATGT	0	0	4	254
M00970:52:000000000-KDLMY:1:2106:24841:23629	8	rpoB_2	TSS	A	0	A	3073	ATG	ATGAAGCTGCACCACTTGGTGGATGATAAAATCCATGCCCGGAGTACGGGCCCGTACAGCATGATCACGCAGCAGCCCCTGGGGGGGAAGGCCCAGTTTGGTGGCCAGCGCTTCGGCGAAATGGAGTGCTGGGCT	GGCTACATGT	0	0	4	208
M00970:52:000000000-KDLMY:1:2106:16685:23869	8	rpoB_2	TSS	A	0	A	3073	ATG	ATGAAGCTGCACCACTTGGTGGATGATAAAATCCATGCCCGGAGTACGGGCCCGTACAGCATGATCACGCAGCAGCCCCTGGGGGGGAAGGCCCAGTTTGGTGGCCAGCGCTTCGGCGAAATGGAGTGCTGGGCT	GGCTACATGT	0	0	4	273
M00970:52:000000000-KDLMY:1:2106:12815:24494	8	rpoB_2	TSS	A	0	A	3073	ATG	ATGAAGCTGCACCACTTGGTGGATGATAAAATCCATGCCCGGAGTACGGGCCCGTACAGCATGATCACGCAGCAGCCCCTGGGGGGGAAGGCCCAGTTTGGTGGCCAGCGCTTCGGCGAAATGGAGTGCTGGGCT	GGCTACATGT	0	0	4	274
M00970:52:000000000-KDLMY:1:2106:15166:26539	8	rpoB_2	TSS	A	0	A	3073	ATG	ATGAAGCTGCACCACTTGGTGGATGATAAAATCCATGCCCGGAGTACGGGCCCGTACAGCATGATCACGCAGCAGCCCCTGGGGGGGAAGGCCCAGTTTGGTGGCCAGCGCTTCGGCGAAATGGAGTGCTGGGCT	GGCTACATGT	0	0	4	269
M00970:52:000000000-KDLMY:1:2107:16454:1497	8	rpoB_2	TSS	A	0	A	3073	ATG	ATGAAGCTGCACCACTTGGTGGATGATAAAATCCATGCCCGGAGTACGGGCCCGTACAGCATGATCACGCAGCAGCCCCTGGGGGGGAAGGCCCAGTTTGGTGGCCAGCGCTTCGGCGAAATGGAGTGCTGGGCT	GGCTACATGT	0	0	4	274
M00970:52:000000000-KDLMY:1:2107:16471:1510	8	rpoB_2	TSS	A	0	A	3073	ATG	ATGAAGCTGCACCACTTGGTGGATGATAAAATCCATGCCCGGAGTACGGGCCCGTACAGCATGATCACGCAGCAGCCCCTGGGGGGGAAGGCCCAGTTTGGTGGCCAGCGCTTCGGCGAAATGGAGTGCTGGGCT	GGCTACATGT	0	0	4	268
M00970:52:000000000-KDLMY:1:2107:16506:2116	8	rpoB_2	TSS	A	0	A	3073	ATG	ATGAAGCTGCACCACTTGGTGGATGATAAAATCCATGCCCGGAGTACGGGCCCGTACAGCATGATCACGCAGCAGCCCCTGGGGGGGAAGGCCCAGTTTGGTGGCCAGCGCTTCGGCGAAATGGAGTGCTGGGCT	GGCTACATGT	0	0	4	274
M00970:52:000000000-KDLMY:1:2107:17927:2469	8	rpoB_2	TSS	A	0	A	3073	ATG	ATGAAGCTGCACCACTTGGTGGATGATAAAATCCATGCCCGGAGTACGGGCCCGTACAGCATGATCACGCAGCAGCCCCTGGGGGGGAAGGCCCAGTTTGGTGGCCAGCGCTTCGGCGAAATGGAGTGCTGGGCT	GGCTACATGT	0	0	4	272
M00970:52:000000000-KDLMY:1:2107:9573:3170	8	rpoB_2	TSS	A	0	A	3073	ATG	ATGAAGCTGCACCACTTGGTGGATGATAAAATCCATGCCCGGAGTACGGGCCCGTACAGCATGATCACGCAGCAGCCCCTGGGGGGGAAGGCCCAGTTTGGTGGCCAGCGCTTCGGCGAAATGGAGTGCTGGGCT	GGCTACATGT	0	0	4	274
M00970:52:000000000-KDLMY:1:2107:9582:3189	8	rpoB_2	TSS	A	0	A	3073	ATG	ATGAAGCTGCACCACTTGGTGGATGATAAAATCCATGCCCGGAGTACGGGCCCGTACAGCATGATCACGCAGCAGCCCCTGGGGGGGAAGGCCCAGTTTGGTGGCCAGCGCTTCGGCGAAATGGAGTGCTGGGCT	GGCTACATGT	0	0	4	274
M00970:52:000000000-KDLMY:1:2107:16981:3824	8	rpoB_2	TSS	A	0	A	3073	ATG	ATGAAGCTGCACCACTTGGTGGATGATAAAATCCATGCCCGGAGTACGGGCCCGTACAGCATGATCACGCAGCAGCCCCTGGGGGGGAAGGCCCAGTTTGGTGGCCAGCGCTTCGGCGAAATGGAGTGCTGGGCT	GGCTACATGT	0	0	4	274
M00970:52:000000000-KDLMY:1:2107:16992:3841	8	rpoB_2	TSS	A	0	A	3073	ATG	ATGAAGCTGCACCACTTGGTGGATGATAAAATCCATGCCCGGAGTACGGGCCCGTACAGCATGATCACGCAGCAGCCCCTGGGGGGGAAGGCCCAGTTTGGTGGCCAGCGCTTCGGCGAAATGGAGTGCTGGGCT	GGCTACATGT	0	0	4	274
M00970:52:000000000-KDLMY:1:2107:12133:5610	8	rpoB_2	TSS	A	0	A	3073	ATG	ATGAAGCTGCACCACTTGGTGGATGATAAAATCCATGCCCGGAGTACGGGCCCGTACAGCATGATCACGCAGCAGCCCCTGGGGGGGAAGGCCCAGTTTGGTGGCCAGCGCTTCGGCGAACTGGAGTGCTGGGCA	GGCTACATGT	0	0	4	242
M00970:52:000000000-KDLMY:1:2107:12120:5627	8	rpoB_2	TSS	A	0	A	3073	ATG	ATGAAGCTGCACCACTTGGTGGATGATAAAATCCATGCCCGGAGTACGGGCCCGTACAGCATGATCACGCAGCAGCCCCTGGGGGGGAAGGCCCAGTTTGGTGGCCAGCGCTTCGGCGAAATGGAGTGCTGGGCT	GGCTACATGT	0	0	4	272
M00970:52:000000000-KDLMY:1:2107:15592:5632	8	rpoB_2	TSS	A	0	A	3073	ATG	ATGAAGCTGCACCACTTGGTGGATGATAAAATCCATGCCCGGAGTACGGGCCCGTACAGCATGATCACGCAGCAGCCCCTGGGGGGGAAGGCCCAGTTTGGTGGCCAGCGCTTCGGCGAAATGGAGTGCTGGGCT	GGCTACATGT	0	0	4	272
M00970:52:000000000-KDLMY:1:2107:16568:5748	8	rpoB_2	TSS	A	0	A	3073	ATG	ATGAAGCTGCACCACTTGGTGGATGATAAAATCCATGCCCGGAGTACGGGCCCGTACAGCATGATCACGCAGCAGCCCCTGGGGGGGAAGGCCCAGTTTGGTGGCCAGCGCTTCGGCGAAATGGAGTGCTGGGCT	GGCTACATGT	0	0	4	274
M00970:52:000000000-KDLMY:1:2107:20110:6741	8	rpoB_2	TSS	A	0	A	3073	ATG	ATGAAGCTGCACCACTTGGTGGATGATAAAATCCATGCCCGGAGTACGGGCCCGTACAGCATGATCACGCAGCAGCCCCTGGGGGGGAAGGCCCAGTTTGGTGGCCAGCGCTTCGGCGAAATGGAGTGCTGGGCT	GGCTACATGT	0	0	4	274
M00970:52:000000000-KDLMY:1:2107:11384:6966	8	rpoB_2	TSS	A	0	A	3073	ATG	ATGAAGCTGCACCACTTGGTGGATGATAAAATCCATGCCCGGAGTACGGGCCCGTACAGCATGATCACGCAGCAGCCCCTGGGGGGGAAGGCCCAGTTTGGTGGCCAGCGCTTCGGCGAAATGGAGTGCTGGGCT	GGCTACATGT	0	0	4	219
M00970:52:000000000-KDLMY:1:2107:13381:7110	8	rpoB_2	TSS	A	0	A	3073	ATG	ATGAAGCTGCACCACTTGGTGGATGATAAAATCCATGCCCGGAGTACGGGCCCGTACAGCATGATCACGCAGCAGCCCCTGGGGGGGAAGGCCCAGTTTGGTGGCCAGCGCTTCGGCGAAATGGAGTGCTGGGCT	GGCTACATGT	0	0	4	274
M00970:52:000000000-KDLMY:1:2107:4260:7439	8	rpoB_2	TSS	A	0	A	3073	ATG	ATGAAGCTGCACCACTTGGTGGATGATAAAATCCATGCCCGGAGTACGGGCCCGTACAGCATGATCACGCAGCAGCCCCTGGGGGGGAAGGCCCAGTTTGGTGGCCAGCGCTTCGGCGAAATGGAGTGCTGGGCT	GGCTACATGT	0	0	4	274
M00970:52:000000000-KDLMY:1:2107:4260:7457	8	rpoB_2	TSS	A	0	A	3073	ATG	ATGAAGCTGCACCACTTGGTGGATGATAAAATCCATGCCCGGAGTACGGGCCCGTACAGCATGATCACGCAGCAGCCCCTGGGGGGGAAGGCCCAGTTTGGTGGCCAGCGCTTCGGCGAAATGGAGTGCTGGGCT	GGCTACATGT	0	0	4	274
M00970:52:000000000-KDLMY:1:2107:19121:7636	8	rpoB_2	TSS	A	0	A	3073	ATG	ATGAAGCTGCACCACTTGGTGGATGATAAAATCCATGCCCGGAGTACGGGCCCGTACAGCATGATCACGCAGCAGCCCCTGGGGGGGAAGGCCCAGTTTGGTGGCCAGCGCTTCGGCGAAATGGAGTGCTGGGCT	GGCTACATGT	0	0	4	274
M00970:52:000000000-KDLMY:1:2107:14145:8050	8	rpoB_2	TSS	A	0	A	3073	ATG	ATGAAGCTGCACCACTTGGTGGATGATAAAATCCATGCCCGGAGTACGGGCCCGTACAGCATGATCACGCAGCAGCCCCTGGGGGGGAAGGCCCAGTTTGGTGGCCAGCGCTTCGGCGAAATGGAGTGCTGGGCT	GGCTACATGT	0	0	4	274
M00970:52:000000000-KDLMY:1:2107:14132:8067	8	rpoB_2	TSS	A	0	A	3073	ATG	ATGAAGCTGCACCACTTGGTGGATGATAAAATCCATGCCCGGAGTACGGGCCCGTACAGCATGATCACGCAGCAGCCCCTGGGGGGGAAGGCCCAGTTTGGTGGCCAGCGCTTCGGCGAAATGGAGTGCTGGGCT	GGCTACATGT	0	0	4	274
M00970:52:000000000-KDLMY:1:2107:22736:8303	8	rpoB_2	TSS	A	0	A	3073	ATG	ATGAAGCTGCACCACTTGGTGGATGATAAAATCCATGCCCGGAGTACGGGCCCGTACAGCATGATCACGCAGCAGCCCCTGGGGGGGAAGGCCCAGTTTGGTGGCCAGCGCTTCGGCGAAATGGAGTGCTGGGCT	GGCTACATGT	0	0	4	274
M00970:52:000000000-KDLMY:1:2107:21397:9289	8	rpoB_2	TSS	A	0	A	3073	ATG	ATGAAGCTGCACCACTTGGTGGATGATAAAATCCATGCCCGGAGTACGGGCCCGTACAGCATGATCACGCAGCAGCCCCTGGGGGGGAAGGCCCAGTTTGGTGGCCAGCGCTTCGGCGAAATGGAGTGCTGGGCT	GGCTACATGT	0	0	4	251
M00970:52:000000000-KDLMY:1:2107:3367:10345	8	rpoB_2	TSS	A	0	A	3073	ATG	ATGAAGCTGCACCACTTGGTGGATGATAAAATCCATGCCCGGAGTACGGGCCCGTACAGCATGATCACGCAGCAGCCCCTGGGGGGGAAGGCCCAGTTTGGTGGCCAGCGCTTCGGCGAAATGGAGTGCTGGGCT	GGCTACATGT	0	0	4	274
M00970:52:000000000-KDLMY:1:2107:16848:10455	8	rpoB_2	TSS	A	0	A	3073	ATG	ATGAAGCTGCACCACTTGGTGGATGATAAAATCCATGCCCGGAGTACGGGCCCGTACAGCATGATCACGCAGCAGCCCCTGGGGGGGAAGGCCCAGTTTGGTGGCCAGCGCTTCGGCGAAATGGAGTGCTGGGCT	GGCTACATGT	0	0	4	274
M00970:52:000000000-KDLMY:1:2107:5926:10548	8	rpoB_2	TSS	A	0	A	3073	ATG	ATGAAGCTGCACCACTTGGTGGATGATAAAATCCATGCCCGGAGTACGGGCCCGTACAGCATGATCACGCAGCAGCCCCTGGGGGGGAAGGCCCAGTTTGGTGGCCAGCGCTTCGGCGAAATGGAGTGCTGGGCT	GGCTACATGT	0	0	4	274
M00970:52:000000000-KDLMY:1:2107:5913:10561	8	rpoB_2	TSS	A	0	A	3073	ATG	ATGAAGCTGCACCACTTGGTGGATGATAAAATCCATGCCCGGAGTACGGGCCCGTACAGCATGATCACGCAGCAGCCCCTGGGGGGGAAGGCCCAGTTTGGTGGCCAGCGCTTCGGCGAAATGGAGTGCTGGGCT	GGCTACATGT	0	0	4	274
M00970:52:000000000-KDLMY:1:2107:7647:11384	8	rpoB_2	TSS	A	0	A	3073	ATG	ATGAAGCTGCACCACTTGGTGGATGATAAAATCCATGCCCGGAGTACGGGCCCGTACAGCATGATCACGCAGCAGCCCCTGGGGGGGAAGGCCCAGTTTGGTGGCCAGCGCTTCGGCGAAATGGAGTGCTGGGCT	GGCTACATGT	0	0	4	274
M00970:52:000000000-KDLMY:1:2107:25551:12713	8	rpoB_2	TSS	A	0	A	3073	ATG	ATGAAGCTGCACCACTTGGTGGATGATAAAATCCATGCCCGGAGTACGGGCCCGTACAGCATGATCACGCAGCAGCCCCTGGGGGGGAAGGCCCAGTTTGGTGGCCAGCGCTTCGGCGAAATGGAGTGCTGGGCT	GGCTACATGT	0	0	4	274
M00970:52:000000000-KDLMY:1:2107:5558:15008	8	rpoB_2	TSS	A	0	A	3073	ATG	ATGAAGCTGCACCACTTGGTGGATGATAAAATCCATGCCCGGAGTACGGGCCCGTACAGCATGATCACGCAGCAGCCCCTGGGGGGGAAGGCCCAGTTTGGTGGCCAGCGCTTCGGCGAAATGGAGTGCTGGGCT	GGCTACATGT	0	0	4	228
M00970:52:000000000-KDLMY:1:2107:1881:15419	8	rpoB_2	TSS	A	0	A	3073	ATG	ATGAAGCTGCACCACTTGGTGGATGATAAAATCCATGCCCGGAGTACGGGCCCGTACAGCATGATCACGCAGCAGCCCCTGGGGGGGAAGGCCCAGTTTGGTGGCCAGCGCTTCGGCGAAATGGAGTGCTGGGCT	GGCTACATGT	0	0	4	272
M00970:52:000000000-KDLMY:1:2107:1870:15434	8	rpoB_2	TSS	A	0	A	3073	ATG	ATGAAGCTGCACCACTTGGTGGATGATAAAATCCATGCCCGGAGTACGGGCCCGTACAGCATGATCACGCAGCAGCCCCTGGGGGGGAAGGCCCAGTTTGGTGGCCAGCGCTTCGGCGAAATGGAGTGCTGGGCT	GGCTACATGT	0	0	4	274
M00970:52:000000000-KDLMY:1:2107:8225:15467	8	rpoB_2	TSS	A	0	A	3073	ATG	ATGAAGCTGCACCACTTGGTGGATGATAAAATCCATGCCCGGAGTACGGGCCCGTACAGCATGATCACGCAGCAGCCCCTGGGGGGGAAGGCCCAGTTTGGTGGCCAGCGCTTCGGCGAAATGGAGTGCTGGGCT	GGCTACATGT	0	0	4	274
M00970:52:000000000-KDLMY:1:2107:5676:15908	8	rpoB_2	TSS	A	0	A	3073	ATG	ATGAAGCTGCACCACTTGGTGGATGATAAAATCCATGCCCGGAGTACGGGCCCGTACAGCATGATCACGCAGCAGCCCCTGGGGGGGAAGGCCCAGTTTGGTGGCCAGCGCTTCGGCGAAATGGAGTGCTGGGCT	GGCTACATGT	0	0	4	270
M00970:52:000000000-KDLMY:1:2107:27755:16169	8	rpoB_2	TSS	A	0	A	3073	ATG	ATGAAGCTGCACCACTTGGTGGATGATAAAATCCATGCCCGGAGTACGGGCCCGTACAGCATGATCACGCAGCAGCCCCTGGGGGGGAAGGCCCAGTTTGGTGGCCAGCGCTTCGGCGAAATGGAGTGCTGGGCT	GGCTACATGT	0	0	4	274
M00970:52:000000000-KDLMY:1:2107:24009:16331	8	rpoB_2	TSS	A	0	A	3073	ATG	ATGAAGCTGCACCACTTGGTGGATGATAAAATCCATGCCCGGAGTACGGGCCCGTACAGCATGATCACGCAGCAGCCCCTGGGGGGGAAGACCCAGTTTGGTGGCCAGCGCTTCGGCGAAATGGAGTGCTGGGCT	GGCTACATGT	0	0	4	272
M00970:52:000000000-KDLMY:1:2107:26787:17107	8	rpoB_2	TSS	A	0	A	3073	ATG	ATGAAGCTGCACCACTTGGTGGATGATAAAATCCATGCCCGGAGTACGGGCCCGTACAGCATGATCACGCAGCAGCCCCTGGGGGGGAAGGCCCAGTTTGGTGGCCAGCGCTTCGGCGAAATGGAGTGCTGGGCT	GGCTACATGT	0	0	4	274
M00970:52:000000000-KDLMY:1:2107:22200:17325	8	rpoB_2	TSS	A	0	A	3073	ATG	ATGAAGCTGCACCACTTGGTGGATGATAAAATCCATGCCCGGAGTACGGGCCCGTACAGCATGATCACGCAGCAGCCCCTGGGGGGGAAGGCCCAGTTTGGTGGCCAGCGCTTCGGCGAAATGGAGTGCTGGGCT	GGCTACATGT	0	0	4	274
M00970:52:000000000-KDLMY:1:2107:22191:17342	8	rpoB_2	TSS	A	0	A	3073	ATG	ATGAAGCTGCACCACTTGGTGGATGATAAAATCCATGCCCGGAGTACGGGCCCGTACAGCATGATCACGCAGCAGCCCCTGGGGGGGAAGGCCCAGTTTGGTGGCCAGCGCTTCGGCGAAATGGAGTGCTGGGCT	GGCTACATGT	0	0	4	270
M00970:52:000000000-KDLMY:1:2107:14592:17576	8	rpoB_2	TSS	A	0	A	3073	ATG	ATGAAGCTGCACCACTTGGTGGATGATAAAATCCATGCCCGGAGTACGGGCCCGTACAGCATGATCACGCAGCAGCCCCTGGGGGGGAAGGCCCAGTTTGGTGGCCAGCGCTTCGGCGAAATGGAGTGCTGGGCT	GGCTACATGT	0	0	4	272
M00970:52:000000000-KDLMY:1:2107:14574:17582	8	rpoB_2	TSS	A	0	A	3073	ATG	ATGAAGCTGCACCACTTGGTGGATGATAAAATCCATGCCCGGAGTACGGGCCCGTACAGCATGATCACGCAGCAGCCCCTGGGGGGGAAGGCCCAGTTTGGTGGCCAGCGCTTCGGCGAAATGGAGTGCTGGGCT	GGCTACATGT	0	0	4	274
M00970:52:000000000-KDLMY:1:2107:22385:17712	8	rpoB_2	TSS	A	0	A	3073	ATG	ATGAAGCTGCACCACTTGGTGGATGATAAAATCCATGCCCGGAGTACGGGCCCGTACAGCATGATCACGCAGCAGCCCCTGGGGGGGAAGGCCCAGTTTGGTGGCCAGCGCTTCGGCGAAATGGAGTGCTGGGCT	GGCTACATGT	0	0	4	274
M00970:52:000000000-KDLMY:1:2107:15144:17799	8	rpoB_2	TSS	A	0	A	3073	ATG	ATGAAGCTGCACCACTTGGTGGATGATAAAATCCATGCCCGGAGTACGGGCCCGTACAGCATGATCACGCAGCAGCCCCTGGGGGGGAAGGCCCAGTTTGGTGGCCAGCGCTTCGGCGAAATGGAGTGCTGGGCT	GGCTACATGT	0	0	4	254
M00970:52:000000000-KDLMY:1:2107:9821:17956	8	rpoB_2	TSS	A	0	A	3073	ATG	ATGAAGCTGCACCACTTGGTGGATGATAAAATCCATGCCCGGAGTACGGGCCCGTACAGCATGATCACGCAGCAGCCCCTGGGGGGGAAGGCCCAGTTTGGTGGCCAGCGCTTCGGCGAAATGGAGTGCTGGGCT	GGCTACATGT	0	0	4	274
M00970:52:000000000-KDLMY:1:2107:16422:18224	8	rpoB_2	TSS	A	0	A	3073	ATG	ATGAAGCTGCACCACTTGGTGGATGATAAAATCCATGCCCGGAGTACGGGCCCGTACAGCATGATCACGCAGCAGCCCCTGGGGGGGAAGGCCCAGTTTGGTGGCCAGCGCTTCGGCGAAATGGAGTGCTGGGCT	GGCTACATGT	0	0	4	274
M00970:52:000000000-KDLMY:1:2107:19345:18327	8	rpoB_2	TSS	A	0	A	3073	ATG	ATGAAGCTGCACCACTTGGTGGATGATAAAATCCATGCCCGGAGTACGGGCCCGTACAGCATGATCACGCAGCAGCCCCTGGGGGGGAAGGCCCAGTTTGGTGGCCAGCGCTTCGGCGAAATGGAGTGCTGGGCT	GGCTACATGT	0	0	4	274
M00970:52:000000000-KDLMY:1:2107:15018:19288	8	rpoB_2	TSS	A	0	A	3073	ATG	ATGAAGCTGCACCACTTGGTGGATGATAAAATCCATGCCCGGAGTACGGGCCCGTACAGCATGATCACGCAGCAGCCCCTGGGGGGGAAGGCCCAGTTTGGTGGCCAGCGCTTCGGCGAAATGGAGTGCTGGGCT	GGCTACATGT	0	0	4	254
M00970:52:000000000-KDLMY:1:2107:28233:19569	8	rpoB_2	TSS	A	0	A	3073	ATG	ATGAAGCTGCACCACTTGGTGGATGATAAAATCCATGCCCGGAGTACGGGCCCGTACAGCATGATCACGCAGCAGCCCCTGGGGGGGAAGGCCCAGTTTGGTGGCCAGCGCTTCGGCGAAATGGAGTGCTGGGCT	GGCTACATGT	0	0	4	272
M00970:52:000000000-KDLMY:1:2107:8225:19851	8	rpoB_2	TSS	A	0	A	3073	ATG	ATGAAGCTGCACCACTTGGTGGATGATAAAATCCATGCCCGGAGTACGGGCCCGTACAGCATGATCACGCAGCAGCCCCTGGGGGGGAAGGCCCAGTTTGGTGGCCAGCGCTTCGGCGAAATGGAGTGCTGGGCT	GGCTACATGT	0	0	4	254
M00970:52:000000000-KDLMY:1:2107:6906:20205	8	rpoB_2	TSS	A	0	A	3073	ATG	ATGAAGCTGCACCACTTGGTGGATGATAAAATCCATGCCCGGAGTACGGGCCCGTACAGCATGATCACGCAGCAGCCCCTGGGGGGGAAGGCCCAGTTTGGTGGCCAGCGCTTCGGCGAAATGGAGTGCTGGGCT	GGCTACATGT	0	0	4	212
M00970:52:000000000-KDLMY:1:2107:6904:20223	8	rpoB_2	TSS	A	0	A	3073	ATG	ATGAAGCTGCACCACTTGGTGGATGATAAAATCCATGCCCGGAGTACGGGCCCGTACAGCATGATCACGCAGCAGCCCCTGGGGGGGAAGGCCCAGTTTGGTGGCCAGCGCTTCGGCGAAATGGAGTGCTGGGCT	GGCTACATGT	0	0	4	212
M00970:52:000000000-KDLMY:1:2107:25055:20817	8	rpoB_2	TSS	A	0	A	3073	ATG	ATGAAGCTGCACCACTTGGTGGATGATAAAATCCATGCCCGGAGTACGGGCCCGTACAGCATGATCACGCAGCAGCCCCTGGGGGGGAAGGCCCAGTTTGGTGGCCAGCGCTTCGGCGAAATGGAGTGCTGGGCT	GGCTACATGT	0	0	4	274
M00970:52:000000000-KDLMY:1:2107:20730:20957	8	rpoB_2	TSS	A	0	A	3073	ATG	ATGAAGCTGCACCACTTGGTGGATGATAAAATCCATGCCCGGAGTACGGGCCCGTACAGCATGATCACGCAGCAGCCCCTGGGGGGGAAGGCCCAGTTTGGTGGCCAGCGCTTCGGCGAAATGGAGTGCTGGGCT	GGCTACATGT	0	0	4	274
M00970:52:000000000-KDLMY:1:2107:20718:20976	8	rpoB_2	TSS	A	0	A	3073	ATG	ATGAAGCTGCACCACTTGGTGGATGATAAAATCCATGCCCGGAGTACGGGCCCGTACAGCATGATCACGCAGCAGCCCCTGGGGGGGAAGGCCCAGTTTGGTGGCCAGCGCTTCGGCGAAATGGAGTGCTGGGCT	GGCTACATGT	0	0	4	274
M00970:52:000000000-KDLMY:1:2107:10324:21945	8	rpoB_2	TSS	A	0	A	3073	ATG	ATGAAGCTGCACCACTTGGTGGATGATAAAATCCATGCCCGGAGTACGGGCCCGTACAGCATGATCACGCAGCAGCCCCTGGGGGGGAAGGCCCAGTTTGGTGGCCAGCGCTTCGGCGAAATGGAGTGCTGGGCT	GGCTACATGT	0	0	4	251
M00970:52:000000000-KDLMY:1:2107:12408:22791	8	rpoB_2	TSS	A	0	A	3073	ATG	ATGAAGCTGCACCACTTGGTGGATGATAAAATCCATGCCCGGAGTACGGGCCCGTACAGCATGATCACGCAGCAGCCCCTGGGGGGGAAGGCCCAGTTTGGTGGCCAGCGCTTCGGCGAAATGGAGTGCTGGGCT	GGCTACATGT	0	0	4	274
M00970:52:000000000-KDLMY:1:2107:5151:22931	8	rpoB_2	TSS	A	0	A	3073	ATG	ATGAAGCTGCACCACTTGGTGGATGATAAAATCCATGCCCGGAGTACGGGCCCGTACAGCATGATCACGCAGCAGCCCCTGGGGGGGAAGGCCCAGTTTGGTGGCCAGCGCTTCGGCGAAATGGAGTGCTGGGCT	GGCTACATGT	0	0	4	274
M00970:52:000000000-KDLMY:1:2107:24898:24118	8	rpoB_2	TSS	A	0	A	3073	ATG	ATGAAGCTGCACCACTTGGTGGATGATAAAATCCATGCCCGGAGTACGGGCCCGTACAGCATGATCACGCAGCAGCCCCTGGGGGGGAAGGCCCAGTTTGGTGGCCAGCGCTTCGGCGAAATGGAGTGCTGGGCT	GGCTACATGT	0	0	4	273
M00970:52:000000000-KDLMY:1:2107:17815:24763	8	rpoB_2	TSS	A	0	A	3073	ATG	ATGAAGCTGCACCACTTGGTGGATGATAAAATCCATGCCCGGAGTACGGGCCCGTACAGCATGATCACGCAGCAGCCCCTGGGGGGGAAGGCCCAGTTTGGTGGCCAGCGCTTCGGCGAAATGGAGTGCTGGGCT	GGCTACATGT	0	0	4	254
M00970:52:000000000-KDLMY:1:2107:12949:26190	8	rpoB_2	TSS	A	0	A	3073	ATG	ATGAAGCTGCACCACTTGGTGGATGATAAAATCCATGCCCGGAGTACGGGCCCGTACAGCATGATCACGCAGCAGCCCCTGGGGGGGAAGGCCCAGTTTGGTGGCCAGCGCTTCGGCGAAATGGAGTGCTGGGCT	GGCTACATGT	0	0	4	274
M00970:52:000000000-KDLMY:1:2107:12952:26212	8	rpoB_2	TSS	A	0	A	3073	ATG	ATGAAGCTGCACCACTTGGTGGATGATAAAATCCATGCCCGGAGTACGGGCCCGTACAGCATGATCACGCAGCAGCCCCTGGGGGGGAAGGCCCAGTTTGGTGGCCAGCGCTTCGGCGAAATGGAGTGCTGGGCT	GGCTACATGT	0	0	4	274
M00970:52:000000000-KDLMY:1:2107:20106:26764	8	rpoB_2	TSS	A	0	A	3073	ATG	ATGAAGCTGCACCACTTGGTGGATGATAAAATCCATGCCCGGAGTACGGGCCCGTACAGCATGATCACGCAGCAGCCCCTGGGGGGGAAGGCCCAGTTTGGTGGCCAGCGCTTCGGCGAAATGGAGTGCTGGGCT	GGCTACATGT	0	0	4	274
M00970:52:000000000-KDLMY:1:2107:8814:27140	8	rpoB_2	TSS	A	0	A	3073	ATG	ATGAAGCTGCACCACTTGGTGGATGATAAAATCCATGCCCGGAGTACGGGCCCGTACAGCATGATCACGCAGCAGCCCCTGGGGGGGAAGGCCCAGTTTGGTGGCCAGCGCTTCGGCGAAATGGAGTGCTGGGCT	GGCTACATGT	0	0	4	252
M00970:52:000000000-KDLMY:1:2107:15263:28793	8	rpoB_2	TSS	A	0	A	3073	ATG	ATGAAGCTGCACCACTTGGTGGATGATAAAATCCATGCCCGGAGTACGGGCCCGTACAGCATGATCACGCAGCAGCCCCTGGGGGGGAAGGCCCAGTTTGGTGGCCAGCGCTTCGGCGAAATGGAGTGCTGGGCT	GGCTACATGT	0	0	4	272
M00970:52:000000000-KDLMY:1:2108:16703:1640	8	rpoB_2	TSS	A	0	A	3073	ATG	ATGAAGCTGCACCACTTGGTGGATGATAAAATCCATGCCCGGAGTACGGGCCCGTACAGCATGATCACGCAGCAGCCCCTGGGGGGGAAGGCCCAGTTTGGTGGCCAGCGCTTCGGCGAAATGGAGTGCTGGGCT	GGCTACATGT	0	0	4	250
M00970:52:000000000-KDLMY:1:2108:16702:1660	8	rpoB_2	TSS	A	0	A	3073	ATG	ATGAAGCTGCACCACTTGGTGGATGATAAAATCCATGCCCGGAGTACGGGCCCGTACAGCATGATCACGCAGCAGCCCCTGGGGGGGAAGGCCCAGTTTGGTGGCCAGCGCTTCGGCGAAATGGAGTGCTGGGCT	GGCTACATGT	0	0	4	254
M00970:52:000000000-KDLMY:1:2108:18746:2670	8	rpoB_2	TSS	A	0	A	3073	ATG	ATGAAGCTGCACCACTTGGTGGATGATAAAATCCATGCCCGGAGTACGGGCCCGTACAGCATGATCACGCAGCAGCCCCTGGGGGGGAAGGCCCAGTTTGGTGGCCAGCGCTTCGGCGAAATGGAGTGCTGGGCT	GGCTACATGT	0	0	4	274
M00970:52:000000000-KDLMY:1:2108:18757:2685	8	rpoB_2	TSS	A	0	A	3073	ATG	ATGAAGCTGCACCACTTGGTGGATGATAAAATCCATGCCCGGAGTACGGGCCCGTACAGCATGATCACGCAGCAGCCCCTGGGGGGGAAGGCCCAGTTTGGTGGCCAGCGCTTCGGCGAAATGGAGTGCTGGGCT	GGCTACATGT	0	0	4	274
M00970:52:000000000-KDLMY:1:2108:18158:3490	8	rpoB_2	TSS	A	0	A	3073	ATG	ATGAAGCTGCACCACTTGGTGGATGATAAAATCCATGCCCGGAGTACGGGCCCGTACAGCATGATCACGCAGCAGCCCCTGGGGGGGAAGGCCCAGTTTGGTGGCCAGCGCTTCGGCGAAATGGAGTGCTGGGCT	GGCTACATGT	0	0	4	254
M00970:52:000000000-KDLMY:1:2108:19140:3807	8	rpoB_2	TSS	A	0	A	3073	ATG	ATGAAGCTGCACCACTTGGTGGATGATAAAATCCATGCCCGGAGTACGGGCCCGTACAGCATGATCACGCAGCAGCCCCTGGGGGGGAAGGCCCAGTTTGGTGGCCAGCGCTTCGGCGAAATGGAGTGCTGGGCT	GGCTACATGT	0	0	4	274
M00970:52:000000000-KDLMY:1:2108:18470:5591	8	rpoB_2	TSS	A	0	A	3073	ATG	ATGAAGCTGCACCACTTGGTGGATGATAAAATCCATGCCCGGAGTACGGGCCCGTACAGCATGATCACGCAGCAGCCCCTGGGGGGGAAGGCCCAGTTTGGTGGCCAGCGCTTCGGCGAAATGGAGTGCTGGGCT	GGCTACATGT	0	0	4	274
M00970:52:000000000-KDLMY:1:2108:17248:7667	8	rpoB_2	TSS	A	0	A	3073	ATG	ATGAAGCTGCACCACTTGGTGGATGATAAAATCCATGCCCGGAGTACGGGCCCGTACAGCATGATCACGCAGCAGCCCCTGGGGGGGAAGGCCCAGTTTGGTGGCCAGCGCTTCGGCGAAATGGAGTGCTGGGCT	GGCTACATGT	0	0	4	274
M00970:52:000000000-KDLMY:1:2108:17234:7683	8	rpoB_2	TSS	A	0	A	3073	ATG	ATGAAGCTGCACCACTTGGTGGATGATAAAATCCATGCCCGGAGTACGGGCCCGTACAGCATGATCACGCAGCAGCCCCTGGGGGGGAAGGCCCAGTTTGGTGGCCAGCGCTTCGGCGAAATGGAGTGCTGGGCT	GGCTACATGT	0	0	4	274
M00970:52:000000000-KDLMY:1:2108:13635:8097	8	rpoB_2	TSS	A	0	A	3073	ATG	ATGAAGCTGCACCACTTGGTGGATGATAAAATCCATGCCCGGAGTACGGGCCCGTACAGCATGATCACGCAGCAGCCCCTGGGGGGGAAGGCCCAGTTTGGTGGCCAGCGCTTCGGCGAAATGGAGTGCTGGGCT	GGCTACATGT	0	0	4	254
M00970:52:000000000-KDLMY:1:2108:4735:8197	8	rpoB_2	TSS	A	0	A	3073	ATG	ATGAAGCTGCACCACTTGGTGGATGATAAAATCCATGCCCGGAGTACGGGCCCGTACAGCATGATCACGCAGCAGCCCCTGGGGGGGAAGGCCCAGTTTGGTGGCCAGCGCTTCGGCGAAATGGAGTGCTGGGCT	GGCTACATGT	0	0	4	275
M00970:52:000000000-KDLMY:1:2108:14707:8562	8	rpoB_2	TSS	A	0	A	3073	ATG	ATGAAGCTGCACCACTTGGTGGATGATAAAATCCATGCCCGGAGTACGGGCCCGTACAGCATGATCACGCAGCAGCCCCTGGGGGGGAAGGCCCAGTTTGGTGGCCAGCGCTTCGGCGAAATGGAGTGCTGGGCT	GGCTACATGT	0	0	4	274
M00970:52:000000000-KDLMY:1:2108:7707:8944	8	rpoB_2	TSS	A	0	A	3073	ATG	ATGAAGCTGCACCACTTGGTGGATGATAAAATCCATGCCCGGAGTACGGGCCCGTACAGCATGATCACGCAGCAGCCCCTGGGGGGGAAGGCCCAGTTTGGTGGCCAGCGCTTCGGCGAAATGGAGTGCTGGGCT	GGCTACATGT	0	0	4	222
M00970:52:000000000-KDLMY:1:2108:18617:8988	8	rpoB_2	TSS	A	0	A	3073	ATG	ATGAAGCTGCACCACTTGGTGGATGATAAAATCCATGCCCGGAGTACGGGCCCGTACAGCATGATCACGCAGCAGCCCCTGGGGGGGAAGGCCCAGTTTGGTGGCCAGCGCTTCGGCGAAATGGAGTGCTGGGCT	GGCTACATGT	0	0	4	274
M00970:52:000000000-KDLMY:1:2108:25920:9512	8	rpoB_2	TSS	A	0	A	3073	ATG	ATGAAGCTGCACCACTTGGTGGATGATAAAATCCATGCCCGGAGTACGGGCCCGTACAGCATGATCACGCAGCAGCCCCTGGGGGGGAAGGCCCAGTTTGGTGGCCAGCGCTTCGGCGAAATGGAGTGCTGGGCT	GGCTACATGT	0	0	4	274
M00970:52:000000000-KDLMY:1:2108:9579:9670	8	rpoB_2	TSS	A	0	A	3073	ATG	ATGAAGCTGCACCACTTGGTGGATGATAAAATCCATGCCCGGAGTACGGGCCCGTACAGCATGATCACGCAGCAGCCCCTGGGGGGGAAGGCCCAGTTTGGTGGCCAGCGCTTCGGCGAAATGGAGTGCTGGGCT	GGCTACATGT	0	0	4	274
M00970:52:000000000-KDLMY:1:2108:22202:10626	8	rpoB_2	TSS	A	0	A	3073	ATG	ATGAAGCTGCACCACTTGGTGGATGATAAAATCCATGCCCGGAGTACGGGCCCGTACAGCATGATCACGCAGCAGCCCCTGGGGGGGAAGGCCCAGTTTGGTGGCCAGCGCTTCGGCGAAATGGAGTGCTGGGCT	GGCTACATGT	0	0	4	274
M00970:52:000000000-KDLMY:1:2108:17114:11314	8	rpoB_2	TSS	A	0	A	3073	ATG	ATGAAGCTGCACCACTTGGTGGATGATAAAATCCATGCCCGGAGTACGGGCCCGTACAGCATGATCACGCAGCAGCCCCTGGGGGGGAAGGCCCAGTTTGGTGGCCAGCGCTTCGGCGAAATGGAGTGCTGGGCT	GGCTACATGT	0	0	4	274
M00970:52:000000000-KDLMY:1:2108:5286:12376	8	rpoB_2	TSS	A	0	A	3073	ATG	ATGAAGCTGCACCACTTGGTGGATGATAAAATCCATGCCCGGAGTACGGGCCCGTACAGCATGATCACGCAGCAGCCCCTGGGGGGGAAGGCCCAGTTTGGTGGCCAGCGCTTCGGCGAAATGGAGTGCTGGGCT	GGCTACATGT	0	0	4	254
M00970:52:000000000-KDLMY:1:2108:5303:12381	8	rpoB_2	TSS	A	0	A	3073	ATG	ATGAAGCTGCACCACTTGGTGGATGATAAAATCCATGCCCGGAGTACGGGCCCGTATAGCATTATCACGCAGCAGCCCCTGGGGGGGAAGGCCCAGTTTGGTGGCCAGCGCTTCGGCGAAATGGAGTGCTGGACT	GGCTACATGT	0	0	4	242
M00970:52:000000000-KDLMY:1:2108:22874:12708	8	rpoB_2	TSS	A	0	A	3073	ATG	ATGAAGCTGCACCACTTGGTGGATGATAAAATCCATGCCCGGAGTACGGGCCCGTACAGCATGATCACGCAGCAGCCCCTGGGGGGGAAGGCCCAGTTTGGTGGCCAGCGCTTCGGCGAAATGGAGTGCTGGGCT	GGCTACATGT	0	0	4	274
M00970:52:000000000-KDLMY:1:2108:14448:12935	8	rpoB_2	TSS	A	0	A	3073	ATG	ATGAAGCTGCACCACTTGGTGGATGATAAAATCCATGCCCGGAGTACGGGCCCGTACAGCATGATCACGCAGCAGCCCCTGGGGGGGAAGGCCCAGTTTGGTGGCCAGCGCTTCGGCGAAATGGAGTGCTGGGCT	GGCTACATGT	0	0	4	254
M00970:52:000000000-KDLMY:1:2108:16529:13395	8	rpoB_2	TSS	A	0	A	3073	ATG	ATGAAGCTGCACCACTTGGTGGATGATAAAATCCATGCCCGGAGTACGGGCCCGTACAGCATGATCACGCAGCAGCCCCTGGGGGGGAAGGCCCAGTTTGGTGGCCAGCGCTTCGGCGAAATGGAGTGCTGGGCT	GGCTACATGT	0	0	4	272
M00970:52:000000000-KDLMY:1:2108:27574:13513	8	rpoB_2	TSS	A	0	A	3073	ATG	ATGAAGCTGCACCACTTGGTGGATGATAAAATCCATGCCCGGAGTACGGGCCCGTACAGCATGATCACGCAGCAGCCCCTGGGGGGGAAGGCCCAGTTTGGTGGCCAGCGCTTCGGCGAAATGGAGTGCTGGGCT	GGCTACATGT	0	0	4	262
M00970:52:000000000-KDLMY:1:2108:14198:13656	8	rpoB_2	TSS	A	0	A	3073	ATG	ATGAAGCTGCACCACTTGGTGGATGATAAAATCCATGCCCGGAGTACGGGCCCGTACAGCATGATCACGCAGCAGCCCCTGGGGGGGAAGGCCCAGTTTGGTGGCCAGCGCTTCGGCGAAATGGAGTGCTGGGCT	GGCTACATGT	0	0	4	260
M00970:52:000000000-KDLMY:1:2108:6316:14420	8	rpoB_2	TSS	A	0	A	3073	ATG	ATGAAGCTGCACCACTTGGTGGATGATAAAATCCATGCCCGGAGTACGGGCCCGTACAGCATGATCACGCAGCAGCCCCTGGGGGGGAAGGCCCAGTTTGGTGGCCAGCGCTTCGGCGAAATGGAGTGCTGGGCT	GGCTACATGT	0	0	4	274
M00970:52:000000000-KDLMY:1:2108:12434:15886	8	rpoB_2	TSS	A	0	A	3073	ATG	ATGAAGCTGCACCACTTGGTGGATGATAAAATCCATGCCCGGAGTACGGGCCCGTACAGCATGATCACGCAGCAGCCCCTGGGGGGGAAGGCCCAGTTTGGTGGCCAGCGCTTCGGCGAAATGGAGTGCTGGGCT	GGCTACATGT	0	0	4	239
M00970:52:000000000-KDLMY:1:2108:5329:15944	8	rpoB_2	TSS	A	0	A	3073	ATG	ATGAAGCTGCACCACTTGGTGGATGATAAAATCCATGCCCGGAGTACGGGCCCGTACAGCATGATCACGCAGCAGCCCCTGGGGGGGAAGGCCCAGTTTGGTGGCCAGCGCTTCGGCGAAATGGAGTGCTGGGCT	GGCTACATGT	0	0	4	274
M00970:52:000000000-KDLMY:1:2108:20048:16043	8	rpoB_2	TSS	A	0	A	3073	ATG	ATGAAGCTGCACCACTTGGTGGATGATAAAATCCATGCCCGGAGTACGGGCCCGTACAGCATGATCACGCAGCAGCCCCTGGGGGGGAAGGCCCAGTTTGGTGGCCAGCGCTTCGGCGAAATGGAGTGCTGGGCT	GGCTACATGT	0	0	4	274
M00970:52:000000000-KDLMY:1:2108:14414:16208	8	rpoB_2	TSS	A	0	A	3073	ATG	ATGAAGCTGCACCACTTGGTGGATGATAAAATCCATGCCCGGAGTACGGCACCGTACAGCATGATCACGCAGCAGCCCCTGGGGGGGACGGCCCAGTTTGGTGGCCAGCCCTTCGGCGAAATGGAGTGCTGGGCG	GGCTACATGT	0	0	4	209
M00970:52:000000000-KDLMY:1:2108:23614:17399	8	rpoB_2	TSS	A	0	A	3073	ATG	ATGAAGCTGCACCACTTGGTGGATGATAAAATCCATGCCCGGAGTACGGGCCCGTACAGCATGATCACGCAGCAGCCCCTGGGGGGGAAGGCCCAGTTTGGTGGCCAGCGCTTCGGCGAAATGGAGTGCTGGGCT	GGCTACATGT	0	0	4	260
M00970:52:000000000-KDLMY:1:2108:10916:18025	8	rpoB_2	TSS	A	0	A	3073	ATG	ATGAAGCTGCACCACTTGGTGGATGATAAAATCCATGCCCGGAGTACGGGCCCGTACAGCATGATCACGCAGCAGCCCCTGGGGGGGAAGGCCCAGTTTGGTGGCCAGCGCTTCGGCGAAATGGAGTGCTGGGCT	GGCTACATGT	0	0	4	274
M00970:52:000000000-KDLMY:1:2108:6840:18904	8	rpoB_2	TSS	A	0	A	3073	ATG	ATGAAGCTGCACCACTTGGTGGATGATAAAATCCATGCCCGGAGTACGGGCCCGTACAGCATGATCACGCAGCAGCCCCTGGGGGGGAAGGCCCAGTTTGGTGGCCAGCGCTTCGGCGAAATGGAGTGCTGGGCT	GGCTACATGT	0	0	4	274
M00970:52:000000000-KDLMY:1:2108:12420:19231	8	rpoB_2	TSS	A	0	A	3073	ATG	ATGAAGCTGCACCACTTGGTGGATGATAAAATCCATGCCCGGAGTACGGGCCCGTACAGCATGATCACGCAGCAGCCCCTGGGGGGGAAGGCCCAGTTTGGTGGCCAGCGCTTCGGCGAAATGGAGTGCTGGGCT	GGCTACATGT	0	0	4	274
M00970:52:000000000-KDLMY:1:2108:25579:20123	8	rpoB_2	TSS	A	0	A	3073	ATG	ATGAAGCTGCACCACTTGGTGGATGATAAAATCCATGCCCGGAGTACGGGCCCGTACAGCATGATCACGCAGCAGCCCCTGGGGGGGAAGGCCCAGTTTGGTGGCCAGCGCTTCGGCGAAATGGAGTGCTGGGCT	GGCTACATGT	0	0	4	230
M00970:52:000000000-KDLMY:1:2108:25597:20133	8	rpoB_2	TSS	A	0	A	3073	ATG	ATGAAGCTGCACCACTTGGTGGATGATAAAATCCATGCCCGGAGTACGGGCCCGTACAGCATGATCACGCAGCAGCCCCTGGGGGGGAAGGCCCAGTTTGGTGGCCAGCGCTTCGGCGAAATGGAGTGCTGGGCT	GGCTACATGT	0	0	4	274
M00970:52:000000000-KDLMY:1:2108:25574:20142	8	rpoB_2	TSS	A	0	A	3073	ATG	ATGAAGCTGCACCACTTGGTGGATGATAAAATCCATGCCCGGAGTACGGGCCCGTACAGCATGATCACGCAGCAGCCCCTGGGGGGGAAGGCCCAGTTTGGTGGCCAGCGCTTCGGCGAAATGGAGTGCTGGGCT	GGCTACATGT	0	0	4	272
M00970:52:000000000-KDLMY:1:2108:3262:20982	8	rpoB_2	TSS	A	0	A	3073	ATG	ATGAAGCTGCACCACTTGGTGGATGATAAAATCCATGCCCGGAGTACGGGCCCGTACAGCATGATCACGCAGCAGCCCCTGGGGGGGAAGGCCCAGTTTGGTGGCCAGCGCTTCGGCGAAATGGAGTGCTGGGCT	GGCTACATGT	0	0	4	282
M00970:52:000000000-KDLMY:1:2108:9102:21129	8	rpoB_2	TSS	A	0	A	3073	ATG	ATGAAGCTGCACCACTTGGTGGATGATAAAATCCATGCCCGGAGTACGGGCCCGTACAGCATGATCACGCAGCAGCCCCTGGGGGGGAAGGCCCAGTTTGGTGGCCAGCGCTTCGGCGAAATGGAGTGCTGGGCT	GGCTACATGT	0	0	4	274
M00970:52:000000000-KDLMY:1:2108:23843:21130	8	rpoB_2	TSS	A	0	A	3073	ATG	ATGAAGCTGCACCACTTGGTGGATGATAAAATCCATGCCCGGAGTACGGGCCCGTACAGCATGATCACGCAGCAGCCCCTGGGGGGGAAGGCCCAGTTTGGTGGCCAGCGCTTCGGCGAAATGGAGTGCTGGGCT	GGCTACATGT	0	0	4	274
M00970:52:000000000-KDLMY:1:2108:9088:21141	8	rpoB_2	TSS	A	0	A	3073	ATG	ATGAAGCTGCACCACTTGGTGGATGATAAAATCCATGCCCGGAGTACGGGCCCGTACAGCATGATCACGCAGCAGCCCCTGGGGGGGAAGGCCCAGTTTGGTGGCCAGCGCTTCGGCGAAATGGAGTGCTGGGCT	GGCTACATGT	0	0	4	274
M00970:52:000000000-KDLMY:1:2108:14064:21434	8	rpoB_2	TSS	A	0	A	3073	ATG	ATGAAGCTGCACCACTTGGTGGATGATAAAATCCATGCCCGGAGTACGGGCCCGTACAGCATGATCACGCAGCAGCCCCTGGGGGGGAAGGCCCAGTTTGGTGGCCAGCGCTTCGGCGAAATGGAGTGCTGGGCT	GGCTACATGT	0	0	4	274
M00970:52:000000000-KDLMY:1:2108:7884:22318	8	rpoB_2	TSS	A	0	A	3073	ATG	ATGAAGCTGCACCACTTGGTGGATGATAAAATCCATGCCCGGAGTACGGGCCCGTACAGCATGATCACGCAGCAGCCCCTGGGGGGGAAGGCCCAGTTTGGTGGCCAGCGCTTCGGCGAAATGGAGTGCTGGGCT	GGCTACATGT	0	0	4	274
M00970:52:000000000-KDLMY:1:2108:16108:22514	8	rpoB_2	TSS	A	0	A	3073	ATG	ATGAAGCTGCACCACTTGGTGGATGATAAAATCCATGCCCGGAGTACGGGCCCGTACAGCATGATCACGCAGCAGCCCCTGGGGGGGAAGGCCCAGTTTGGTGGCCAGCGCTTCGGCGAAATGGAGTGCTGGGCT	GGCTACATGT	0	0	4	274
M00970:52:000000000-KDLMY:1:2108:16092:22523	8	rpoB_2	TSS	A	0	A	3073	ATG	ATGAAGCTGCACCACTTGGTGGATGATAAAATCCATGCCCGGAGTACGGGCCCGTACAGCATGATCACGCAGCAGCCCCTGGGGGGGAAGGCCCAGTTTGGTGGCCAGCGCTTCGGCGAAATGGAGTGCTGGGCT	GGCTACATGT	0	0	4	274
M00970:52:000000000-KDLMY:1:2108:25675:22741	8	rpoB_2	TSS	A	0	A	3073	ATG	ATGAAGCTGCACCACTTGGTGGATGATAAAATCCATGCCCGGAGTACGGGCCCGTACAGCATGATCACGCAGCAGCCCCTGGGGGGGAAGGCCCAGTTTGGTGGCCAGCGCTTCGGCGAAATGGAGTGCTGGGCT	GGCTACATGT	0	0	4	256
M00970:52:000000000-KDLMY:1:2108:14998:22812	8	rpoB_2	TSS	A	0	A	3073	ATG	ATGAAGCTGCACCACTTGGTGGATGATAAAATCCATGCCCGGAGTACGGGCCCGTACAGCATGATCACGCAGCAGCCCCTGGGGGGGAAGGCCCAGTTTGGTGGCCAGCGCTTCGGCGAAATGGAGTGCTGGGCT	GGCTACATGT	0	0	4	274
M00970:52:000000000-KDLMY:1:2108:9981:23691	8	rpoB_2	TSS	A	0	A	3073	ATG	ATGAAGCTGCACCACTTGGTGGATGATAAAATCCATGCCCGGAGTACGGGCCCGTACAGCATGATCACGCAGCAGCCCCTGGGGGGGAAGGCCCAGTTTGGTGGCCAGCGCTTCGGCGAAATGGAGTGCTGGGCT	GGCTACATGT	0	0	4	274
M00970:52:000000000-KDLMY:1:2108:9988:23708	8	rpoB_2	TSS	A	0	A	3073	ATG	ATGAAGCTGCACCACTTGGTGGATGATAAAATCCATGCCCGGAGTACGGGCCCGTACAGCATGATCACGCAGCAGCCCCTGGGGGGGAAGGCCCAGTTTGGTGGCCAGCGCTTCGGCGAAATGGAGTGCTGGGCT	GGCTACATGT	0	0	4	274
M00970:52:000000000-KDLMY:1:2108:6374:23967	8	rpoB_2	TSS	A	0	A	3073	ATG	ATGAAGCTGCACCACTTGGTGGATGATAAAATCCATGCCCGGAGTACGGGCCCGTACAGCATGATCACGCAGCAGCCCCTGGGGGGGAAGGCCCAGTTTGGTGGCCAGCGCTTCGGCGAAATGGAGTGCTGGGCT	GGCTACATGT	0	0	4	274
M00970:52:000000000-KDLMY:1:2108:22975:24410	8	rpoB_2	TSS	A	0	A	3073	ATG	ATGAAGCTGCACCACGTGGTGGATGATAAAATCCATGCCCGGAGTACGGGCCCGTACAGCATGATCACGCAGCAGCCCCTGGGGGGGAAGGCCCAGTTTGGTGGCCAGCGCTTCGGCGAAATGGAGTGCTGGGCT	GGCTACATGT	0	0	4	268
M00970:52:000000000-KDLMY:1:2108:18440:24749	8	rpoB_2	TSS	A	0	A	3073	ATG	ATGAAGCTGCACCACTTGGTGGATGATAAAATCCATGCCCGGAGTACGGGCCCGTACAGCATGATCACGCAGCAGCCCCTGGGGGGGAAGGCCCAGTTTGGTGGCCAGCGCTTCGGCGAAATGGAGTGCTGGGCT	GGCTACATGT	0	0	4	274
M00970:52:000000000-KDLMY:1:2108:9142:25003	8	rpoB_2	TSS	A	0	A	3073	ATG	ATGAAGCTGCACCACTTGGTGGATGATAAAATCCATGCCCGGAGTACGGGCCCGTACAGCATGATCACGCAGCAGCCCCTGGGGGGGAAGGCCCAGTTTGGTGGCCAGCGCTTCGGCGAAATGGAGTGCTGGGCT	GGCTACATGT	0	0	4	278
M00970:52:000000000-KDLMY:1:2108:7055:25896	8	rpoB_2	TSS	A	0	A	3073	ATG	ATGAAGCTGCACCACTTGGGGGATGATAAAATCCATGCCCGGAGTACGGGCCCGTACAGCATGATCACGCAGCAGCCCCTGGGGGGGAAGGCCCAGTTTGGTGGCCAGCGCGGCGGCGAAATGGAGTGCTGGGCT	GGCTACATGT	0	0	4	268
M00970:52:000000000-KDLMY:1:2108:7680:25936	8	rpoB_2	TSS	A	0	A	3073	ATG	ATGAAGCTGCACCACTTGGTGGATGATAAAATCCATGCCCGGAGTACGGGCCCGTACAGCATGATCACGCAGCAGCCCCTGGGGGGGAAGGCCCAGTTTGGTGGCCAGCGCTTCGGCGAAATGGAGTGCTGGGCT	GGCTACATGT	0	0	4	274
M00970:52:000000000-KDLMY:1:2108:7698:25943	8	rpoB_2	TSS	A	0	A	3073	ATG	ATGAAGCTGCACCACTTGGTGGATGATAAAATCCATGCCCGGAGTACGGGCCCGTACAGCATGATCACGCAGCAGCCCCTGGGGGGGAAGGCCCAGTTTGGTGGCCAGCGCTTCGGCGAAATGGAGTGCTGGGCT	GGCTACATGT	0	0	4	268
M00970:52:000000000-KDLMY:1:2108:12019:26478	8	rpoB_2	TSS	A	0	A	3073	ATG	ATGAAGCTGCACCACTTGGTGGATGATAAAATCCATGCCCGGAGTACGGGCCCGTACAGCATGATCACGCAGCAGCCCCTGGGGGGGAAGGCCCAGTTTGGTGGCCAGCGCTTCGGCGAAATGGAGTGCTGGGCT	GGCTACATGT	0	0	4	212
M00970:52:000000000-KDLMY:1:2108:12006:26493	8	rpoB_2	TSS	A	0	A	3073	ATG	ATGAAGCTGCACCACTTGGTGGATGATAAAATCCATGCCCGGAGTACGGGCCCGTACAGCATGATCACGCAGCAGCACCTGGGGGGGAAGGCCCAGTTTGGTGGCCAGCGCTTCGGCGAAATGGAGTGCTGGGCT	GGCTACATGT	0	0	4	204
M00970:52:000000000-KDLMY:1:2108:10599:26578	8	rpoB_2	TSS	A	0	A	3073	ATG	ATGAAGCTGCACCACTTGGTGGATGATAAAATCCATGCCCGGAGTACGGGCCCGTACAGCATGATCACGCAGCAGCCCCTGGGGGGGAAGGCCCAGTTTGGTGGCCAGCGCTTCGGCGAAATGGAGTGCTGGGCT	GGCTACATGT	0	0	4	254
M00970:52:000000000-KDLMY:1:2109:11333:2412	8	rpoB_2	TSS	A	0	A	3073	ATG	ATGAAGCTGCACCACTTGGTGGATGATAAAATCCATGCCCGGAGTACGGGCCCGTACAGCATGATCACGCAGCAGCCCCTGGGGGGGAAGGCCCAGTTTGGTGGCCAGCGCTTCGGCGAAATGGAGTGCTGGGCT	GGCTACATGT	0	0	4	274
M00970:52:000000000-KDLMY:1:2109:11335:2433	8	rpoB_2	TSS	A	0	A	3073	ATG	ATGAAGCTGCACCACTTGGTGGATGATAAAATCCATGCCCGGAGTACGGGCCCGTACAGCATGATCACGCAGCAGCCCCTGGGGGGGAAGGCCCAGTTTGGTGGCCAGCGCTTCGGCGAAATGGAGTGCTGGGCT	GGCTACATGT	0	0	4	274
