## Supplemental Table S6 for "Gene recoding by synonymous mutations creates promiscuous intragenic transcription initiation in mycobacteria" (part 42 of 81)

### Sheet: TSS 08 (continued)
0	sample	ref	start_type	first_nt_postTag	number_nt_beforeMatch	first_nt_match	positionRef_first_match	first_3nt_match	fragment_seq	upstream15-6	motif_TANNNT	motif_ANNNT	motif_TA	score_align	TOTAL:	96908		EXCLUDED:	0	sample	ref	start_type	first_nt_postTag	number_nt_beforeMatch	first_nt_match	positionRef_first_match	first_3nt_match	fragment_seq	upstream15-6	motif_TANNNT	motif_ANNNT	motif_TA	score_align
M00970:52:000000000-KDLMY:1:2109:8866:4320	8	rpoB_2	TSS	A	0	A	3073	ATG	ATGAAGCTGCACCACTTGGTGGATGATAAAATCCATGCCCGGAGTACGGGCCCGTACAGCATGATCACGCAGCAGCCCCTGGGGGGGAAGGCCCAGTTTGGTGGCCAGCGCTTCGGCGAAATGGAGTGCTGGGCT	GGCTACATGT	0	0	4	266
M00970:52:000000000-KDLMY:1:2109:8848:4332	8	rpoB_2	TSS	A	0	A	3073	ATG	ATGAAGCTGCACCACTTGGTGGATGATAAAATCCATGCCCGGAGTACGGGCCCGTACAGCATGATCACGCAGCAGCCCCTGGGGGGGAAGGCCCAGTTTGGTGGCCAGCGCTTCGGCGAAATGGAGTGCTGGGCT	GGCTACATGT	0	0	4	266
M00970:52:000000000-KDLMY:1:2109:22910:5615	8	rpoB_2	TSS	A	0	A	3073	ATG	ATGGAGCTGCACCACTTGGTGGATGATAAAATCCATGCCCGGAGTACGGGCCCGTACAGCATGATCACGCAGCAGCCCCTGGGGGGGAAGGCCCAGTTTGGTGGCCAGCGCTTCGGCGAAATGGAGTGCTGGGCT	GGCTACATGT	0	0	4	272
M00970:52:000000000-KDLMY:1:2109:23548:6227	8	rpoB_2	TSS	A	0	A	3073	ATG	ATGAAGCTGCACCACTTGGTGGATGATAAAATCCATGCCCGGAGTACGGGCCCGTACAGCATGATCACGCAGCAGCCCCTGGGGGGGAAGGCCCAGTTTGGTGGCCAGCGCTTCGGCGAAATGGAGTGCTGGGCT	GGCTACATGT	0	0	4	224
M00970:52:000000000-KDLMY:1:2109:18821:6454	8	rpoB_2	TSS	A	0	A	3073	ATG	ATGAAGCTGCACCACTTGGTGGATGATAAAATCCATGCCCGGAGTACGGGCCCGTACAGCATGATCACGCAGCAGCCCCTGGGGGGGAAGGCCCAGTTTGGTGGCCAGCGCTTCGGCGAAATGGAGTGCTGGGCT	GGCTACATGT	0	0	4	274
M00970:52:000000000-KDLMY:1:2109:16661:6853	8	rpoB_2	TSS	A	0	A	3073	ATG	ATGAAGCTGCACCACTTGGTGGATGATAAAATCCATGCCCGGAGTACGGGCCCGTACAGCATGATCACGCAGCAGCCCCTGGGGGGGAAGGCCCAGTTTGGTGGCCAGCGCTTCGGCGAAATGGAGTGCTGGGCT	GGCTACATGT	0	0	4	274
M00970:52:000000000-KDLMY:1:2109:16681:6866	8	rpoB_2	TSS	A	0	A	3073	ATG	ATGAAGCTGCACCACTTGGTGGATGATAAAATCCATGCCCGGAGTACGGGCCCGTACAGCATGATCACGCAGCAGCCCCTGGGGGGGAAGGCCCAGTTTGGTGGCCAGCGCTTCGGCGAAATGGAGTGCTGGGCT	GGCTACATGT	0	0	4	274
M00970:52:000000000-KDLMY:1:2109:14046:6917	8	rpoB_2	TSS	A	0	A	3073	ATG	ATGAAGCTGCACCACTTGGTGGATGATAAAATCCATGCCCGGAGTACGGGCCCGTACAGCATGATCACGCAGCAGCCCCTGGGGGGGAAGGCCCAGTTTGGTGGCCAGCGCTTCGGCGAAATGGAGTGCTGGGCT	GGCTACATGT	0	0	4	275
M00970:52:000000000-KDLMY:1:2109:7133:7698	8	rpoB_2	TSS	A	0	A	3073	ATG	ATGAAGCTGCACCACTTGGTGGATGATAAAATCCATGCCCGGAGTACGGGCCCGTACAGCATGATCACGCAGCAGCCCCTGGGGGGGAAGGCCCAGTTTGGTGGCCAGCGCTTCGGCGAAATGGAGTGCTGGGCT	GGCTACATGT	0	0	4	254
M00970:52:000000000-KDLMY:1:2109:7133:7718	8	rpoB_2	TSS	A	0	A	3073	ATG	ATGAAGCTGCACCACTTGGTGGATGATAAAATCCATGCCCGGAGTACGGGCCCGTACAGCATGATCACGCAGCAGCCCCTGGGGGGGAAGGCCCAGTTTGGTGGCCAGCGCTTCGGCGAAATGGAGTGCTGGGCT	GGCTACATGT	0	0	4	254
M00970:52:000000000-KDLMY:1:2109:4412:8081	8	rpoB_2	TSS	A	0	A	3073	ATG	ATGAAGCTGCACCACTTGGTGGATGATAAAATCCATGCCCGGAGTACGGGCCCGTACAGCATGATCACGCAGCAGCCCCTGGGGGGGAAGGCCCAGTTTGGTGGCCAGCGCTTCGGCGAAATGGAGTGCTGGGCT	GGCTACATGT	0	0	4	210
M00970:52:000000000-KDLMY:1:2109:18032:8180	8	rpoB_2	TSS	A	0	A	3073	ATG	ATGAAGCTGCACCACTTGGTGGATGATAAAATCCATGCCCGGAGTACGGGCCCGTACAGCATGATCACGCAGCAGCCCCTGGGGGGGAAGGCCCAGATTGGTGGCCAGCGCTTCGGCGAAATGGAGTGCTGGGCT	GGCTACATGT	0	0	4	208
M00970:52:000000000-KDLMY:1:2109:13084:8560	8	rpoB_2	TSS	A	0	A	3073	ATG	ATGAAGCTGCACCACTTGGTGGATGATAAAATCCATGCCCGGAGTACGGGCCCGTACAGCATGATCACGCAGCAGCCCCTGGGGGGGAAGGCCCAGTTTGGTGGCCAGCGCTTCGGCGAAATGGAGTGCTGGGCT	GGCTACATGT	0	0	4	282
M00970:52:000000000-KDLMY:1:2109:22236:8674	8	rpoB_2	TSS	A	0	A	3073	ATG	ATGAAGCTGCACCACTTGGTGGATGATAAAATCCATGCCCGGAGTACGGGCCCGTACAGCATGATCACGCAGCAGCCCCTGGGGGGGAAGGCCCAGTTTGGTGGCCAGCGCTTCGGCGAAATGGAGTGCTGGGCT	GGCTACATGT	0	0	4	274
M00970:52:000000000-KDLMY:1:2109:8662:9507	8	rpoB_2	TSS	A	0	A	3073	ATG	ATGAAGCTGCACCACTTGGTGGATGATAAAATCCATGCCCGGAGTACGGGCCCGTACAGCATGATCACGCAGCAGCCCCTGGGGGGGAAGGCCCAGTTTGGTGGCCAGCGCTTCGGCGAAATGGAGTGCTGGGCT	GGCTACATGT	0	0	4	274
M00970:52:000000000-KDLMY:1:2109:8263:10747	8	rpoB_2	TSS	A	0	A	3073	ATG	ATGAAGCTGCACCACTTGGTGGATGATAAAATCCATGCCCGGAGTACGGGCCCGTACAGCATGATCACGCAGCAGCCCCTGGGGGGGAAGGCCCAGTTTGGTGGCCAGCGCTTCGGCGAAATGGAGTGCTGGGCT	GGCTACATGT	0	0	4	248
M00970:52:000000000-KDLMY:1:2109:15289:11012	8	rpoB_2	TSS	A	0	A	3073	ATG	ATGAAGCTGCACCACTTGGTGGATGATAAAATCCATGCCCGGAGTACGGGCCCGTACAGCATGATCACGCAGCAGCCCCTGGGGGGGAAGGCCCAGTTTGGTGGCCAGCGCTTCGGCGAAATGGAGTGCTGGGCT	GGCTACATGT	0	0	4	254
M00970:52:000000000-KDLMY:1:2109:15283:11245	8	rpoB_2	TSS	A	0	A	3073	ATG	ATGAAGCTGCACCACTTGGTGGATGATAAAATCCATGCCCGGAGTACGGGCCCGTACAGCATGATCACGCAGCAGCCCCTGGGGGGGAAGGCCCAGTTTGGTGGCCAGCGCTTCGGCGAAATGGAGTACTGGGCT	GGCTACATGT	0	0	4	272
M00970:52:000000000-KDLMY:1:2109:19299:11839	8	rpoB_2	TSS	A	0	A	3073	ATG	ATGAAGCTGCACCACTTGGTGGATGATAAAATCCATGCCCGGAGTACGGGCCCGTACAGCATGATCACGCAGCAGCCCCTGGGGGGGAAGGCCCAGTTTGGTGGCCAGCGCTTCGGCGAAATGGAGTGCTGGGCT	GGCTACATGT	0	0	4	272
M00970:52:000000000-KDLMY:1:2109:14830:11990	8	rpoB_2	TSS	A	0	A	3073	ATG	ATGAAGCTGCACCACTTGGTGGATGATAAAATCCATGCCCGGAGTACGGGCCCGTACAGCATGATCACGCAGCAGCCCCTGGGGGGGAAGGCCCAGTTTGGTGGCCAGCGCTTCGGCGAAATGGAGTGCTGGGCT	GGCTACATGT	0	0	4	254
M00970:52:000000000-KDLMY:1:2109:8248:12052	8	rpoB_2	TSS	A	0	A	3073	ATG	ATGAAGCTGCACCACTTGGTGGATGATAAAATCCATGCCCGGAGTACGGGCCCGTACAGCATGATCACGCAGCAGCCCCTGGGGGGGAAGGCCCAGTTTGGTGGCCAGCGCTTCGGCGAAATGGAGTGCTGGGCT	GGCTACATGT	0	0	4	274
M00970:52:000000000-KDLMY:1:2109:8237:12070	8	rpoB_2	TSS	A	0	A	3073	ATG	ATGAAGCTGCACCACTTGGTGGATGATAAAATCCATGCCCGGAGTACGGGCCCGTACAGCATGATCACGCAGCAGCCCCTGGGGGGGAAGGCCCAGTTTGGTGGCCAGCGCTTCGGCGAAATGGAGTGCTGGGCT	GGCTACATGT	0	0	4	274
M00970:52:000000000-KDLMY:1:2109:9335:12475	8	rpoB_2	TSS	A	0	A	3073	ATG	ATGAAGCTGCACCACTTGGTGGATGATAAAATCCATGCCCGGAGTACGGGCCCGTACAGCATGATCACGCAGCAGCCCCTGGGGGGGAAGGCCCAGTTTGGTGGCCAGCGCTTCGGCGAAATGGAGTGCTGGGCT	GGCTACATGT	0	0	4	274
M00970:52:000000000-KDLMY:1:2109:9024:12764	8	rpoB_2	TSS	A	0	A	3073	ATG	ATGAAGCTGCACCACTTGGTGGATGATAAAATCCATGCCCGGAGTACGGGCCCGTACAGCATGATCACGCAGCAGCCCCTGGGGGGGAAGGCCCAGTTTGGTGGCCAGCGCTTCGGCGAAATGGAGTGCTGGGCT	GGCTACATGT	0	0	4	274
M00970:52:000000000-KDLMY:1:2109:7367:12838	8	rpoB_2	TSS	A	0	A	3073	ATG	ATGAAGCTGCACCACTTGGTGGATGATAAAATCCATGCCCGGAGTACGGGCCCGTACAGCATGATCACGCAGCAGCCCCTGGGGGGGAAGGCCCAGTTTGGTGGCCAGCGCTTCGGCGAAATGGAGTGCTGGGCT	GGCTACATGT	0	0	4	274
M00970:52:000000000-KDLMY:1:2109:3968:13845	8	rpoB_2	TSS	A	0	A	3073	ATG	ATGAAGCTGCACCACTTGGTGGATGATAAAATCCATGCCCGGAGTACGGGCCCGTACAGCATGATCACGCAGCAGCCCCTGGGGGGGAAGGCCCAGTTTGGTGGCCAGCGCTTCGGCGAAATGGAGTGCTGGGCT	GGCTACATGT	0	0	4	274
M00970:52:000000000-KDLMY:1:2109:3989:13861	8	rpoB_2	TSS	A	0	A	3073	ATG	ATGAAGCTGCACCACTTGGTGGATGATAAAATCCATGCCCGGAGTACGGGCCCGTACAGCATGATCACGCAGCAGCCCCTGGGGGGGAAGGCCCAGTTTGGTGGCCAGCGCTTCGGCGAAATGGAGTGCTGGGCT	GGCTACATGT	0	0	4	274
M00970:52:000000000-KDLMY:1:2109:18390:15184	8	rpoB_2	TSS	A	0	A	3073	ATG	ATGAAGCTGCACCACTTGGTGGATGATAAAATCCATGCCCGGAGTACGGGCCCGTACAGCATGATCACGCAGCAGCCCCTGGGGGGGAAGGCCCAGTTTGGTGGCCAGCGCTTCGGCGAAATGGAGTGCTGGGCT	GGCTACATGT	0	0	4	274
M00970:52:000000000-KDLMY:1:2109:18393:15202	8	rpoB_2	TSS	A	0	A	3073	ATG	ATGAAGCTGCACCACTTGGTGGATGATAAAATCCATGCCCGGAGTACGGGCCCGTACAGCATGATCACGCAGCAGCCCCTGGGGGGGAAGGCCCAGTTTGGTGGCCAGCGCTTCGGCGAAATGGAGTGCTGGGCT	GGCTACATGT	0	0	4	274
M00970:52:000000000-KDLMY:1:2109:9713:15424	8	rpoB_2	TSS	A	0	A	3073	ATG	ATGAAGCTGCACCACTTGGTGGATGATAAAATCCATGCCCGGAGTACGGGCCCGTACAGCATGATCACGCAGCAGCCCCTGGGGGGGAAGGCCCAGTTTGGTGGCCAGCGCTTCGGCGAAATGGAGTGCTGGGCT	GGCTACATGT	0	0	4	274
M00970:52:000000000-KDLMY:1:2109:23940:15545	8	rpoB_2	TSS	A	0	A	3073	ATG	ATGAAGCTGCACCACTTGGTGGATGATAAAATCCATGCCCGGAGTACGGGCCCGTACAGCATGATCACGCAGCAGCCCCTGGGGGGGAAGGCCCAGTTTGGTGGCCAGCGCTTCGGCGAAATGGAGTGCTGGGCT	GGCTACATGT	0	0	4	274
M00970:52:000000000-KDLMY:1:2109:3646:15911	8	rpoB_2	TSS	A	0	A	3073	ATG	ATGAAGCTGCACCACTTGGTGGATGATAAAATCCATGCCCGGAGTACGGGCCCGTACAGCATGATCACGCAGCAGCCCCTGGGGGGGAAGGCCCAGTTTGGTGGCCAGCGCTTCGGCGAAATGGAGTGCTGGGCT	GGCTACATGT	0	0	4	274
M00970:52:000000000-KDLMY:1:2109:13176:16304	8	rpoB_2	TSS	A	0	A	3073	ATG	ATGAAGCTGCACCACTTGGTGGATGATAAAATCCATGCCCGGAGTACGGGCCCGTACAGCATGATCACGCAGCAGCCCCTGGGGGGGAAGGCCCAGTTTGGTGGCCAGCGCTTCGGCGAAATGGAGTGCTGGGCT	GGCTACATGT	0	0	4	274
M00970:52:000000000-KDLMY:1:2109:21272:16336	8	rpoB_2	TSS	A	0	A	3073	ATG	ATGAAGCTGCACCACTTGGTGGATGATAAAATCCATGCCCGGAGTACGGGCCCGTACAGCATGATCACGCAGCAGCCCCTGGGGGGGAAGGCCCAGTTTGGTGGCCAGCGCTTCGGCGAAATGGAGTGCTGGGCT	GGCTACATGT	0	0	4	254
M00970:52:000000000-KDLMY:1:2109:6920:16582	8	rpoB_2	TSS	A	0	A	3073	ATG	ATGAAGCTGCACCACTTGGTGGATGATAAAATCCATGCCCGGAGTACGGGCCCGTACAGCATGATCACGCAGCAGCCCCTGGGGGGGAAGGCCCAGTTTGGTGGCCAGCGCTTCGGCGAAATGGAGTGCTGGGCT	GGCTACATGT	0	0	4	274
M00970:52:000000000-KDLMY:1:2109:6938:16583	8	rpoB_2	TSS	A	0	A	3073	ATG	ATGAAGCTGCACCACTTGGTGGATGATAAAATCCATGCCCGGAGTACGGGCCCGTACAGCATGATCACGCAGCAGCCCCTGGGGGGGAAGGCCCAGTTTGGTGGCCAGCGCTTCGGCGAAATGGAGTGCTGGGCT	GGCTACATGT	0	0	4	274
M00970:52:000000000-KDLMY:1:2109:6924:16600	8	rpoB_2	TSS	A	0	A	3073	ATG	ATGAAGCTGCACCACTTGGTGGATGATAAAATCCATGCCCGGAGTACGGGCCCGTACAGCATGATCACGCAGCAGCCCCTGGGGGGGAAGGCCCAGTTTGGTGGCCAGCGCTTCGGCGAAATGGAGTGCTGGGCT	GGCTACATGT	0	0	4	274
M00970:52:000000000-KDLMY:1:2109:2008:16999	8	rpoB_2	TSS	A	0	A	3073	ATG	ATGAAGCTGCACCACTTGGTGGATGATAAAATCCATGCCCGGAGTACGGGCCCGTACAGCATGATCACGCAGCAGCCCCTGGGGGGGAAGGCCCAGTTTGGTGGCCAGCGCTTCGGCGAAATGGAGTGCTGGGCT	GGCTACATGT	0	0	4	276
M00970:52:000000000-KDLMY:1:2109:3006:17504	8	rpoB_2	TSS	A	0	A	3073	ATG	ATGAAGCTGCACCACTTGGTGGATGATAAAATCCATGCCCGGAGTACGGGCCCGTACAGCATGATCACGCAGCAGCCCCTGGGGGGGAAGGCCCAGTTTGGTGGCCAGCGCTTCGGCGAAATGGAGTGCTGGGCT	GGCTACATGT	0	0	4	273
M00970:52:000000000-KDLMY:1:2109:8282:18664	8	rpoB_2	TSS	A	0	A	3073	ATG	ATGAAGCTGCACCACTTGGTGGATGATAAAATCCATGCCCGGAGTACGGGCCCGTACAGCATGATCACGCAGCAGCCCCTGGGGGGGAAGGCCCAGTTTGGTGGCCAGCGCTTCGGCGAAATGGAGTGCTGGGCT	GGCTACATGT	0	0	4	274
M00970:52:000000000-KDLMY:1:2109:3152:18912	8	rpoB_2	TSS	A	0	A	3073	ATG	ATGAAGCTGCACCACTTGGTGGATGATAAAATCCATGCCCGGAGTACGGGCCCGTACAGCATGATCACGCAGCAGCCCCTGGGGGGGAAGGCCCAGTTTGGTGGCCAGCGCTTCGGCGAAATGGAGTGCTGGGCT	GGCTACATGT	0	0	4	272
M00970:52:000000000-KDLMY:1:2109:16039:19118	8	rpoB_2	TSS	A	0	A	3073	ATG	ATGAAGCTGCACCACTTGGTGGATGATAAAATCCATGCCCGGAGTACGGGCCCGTACAGCATGATCACGCAGCAGCCCCTGGGGGGGAAGGCCCAGTTTGGTGGCCAGCGCTTCGGCGAAATGGAGTGCTGGGCT	GGCTACATGT	0	0	4	274
M00970:52:000000000-KDLMY:1:2109:17900:19291	8	rpoB_2	TSS	A	0	A	3073	ATG	ATGAAGCTGCACCACTTGGTGGATGATAAAATCCATGCCCGGAGTACGGGCCCGTACAGCATGATCACGCAGCAGCCCCTGGGGGGGAAGGCCCAGTTTGGTGGCCAGCGCTTCGGCGAAATGGAGTGCTGGGCT	GGCTACATGT	0	0	4	265
M00970:52:000000000-KDLMY:1:2109:12668:19936	8	rpoB_2	TSS	A	0	A	3073	ATG	ATGAAGCTGCACCACTTGGTGGATGATAAAATCCATGCCCGGAGTACGGGCCCGTACAGCATGATCACGCAGCAGCCCCTGGGGGGGAAGGCCCAGTTTGGTGGCCAGCGCTTCGGCGAAATGGAGTGCTGGGCT	GGCTACATGT	0	0	4	274
M00970:52:000000000-KDLMY:1:2109:15397:20240	8	rpoB_2	TSS	A	0	A	3073	ATG	ATGAAGCTGCACCACTTGGTGGATGATAAAATCCATGCCCGGAGTACGGGCCCGTACAGCATGATCACGCAGCAGCCCCTGGGGGGGAAGGCCCAGTTTGGTGGCCAGCGCTTCGGCGAAATGGAGTGCTGGGCT	GGCTACATGT	0	0	4	274
M00970:52:000000000-KDLMY:1:2109:15415:20245	8	rpoB_2	TSS	A	0	A	3073	ATG	ATGAAGCTGCACCACTTGGTGGATGATAAAATCCATGCCCGGAGTACGGGCCCGTACAGCATGATCACGCAGCAGCCCCTGGGGGGGAAGGCCCAGTTTGGTGGCCAGCGCTTCGGCGAAATGGAGTGCTGGGCT	GGCTACATGT	0	0	4	274
M00970:52:000000000-KDLMY:1:2109:11939:20332	8	rpoB_2	TSS	A	0	A	3073	ATG	ATGAAGCTGCACCACTTGGTGGATGATAAAATCCATGCCCGGAGTACGGGCCCGTACAGCATGATCACGCAGCAGCCCCTGGGGGGGAAGGCCCAGTTTGGTGGCCAGCGCTTCGGCGAAATGGAGTGCTGGGCT	GGCTACATGT	0	0	4	275
M00970:52:000000000-KDLMY:1:2109:9772:20567	8	rpoB_2	TSS	A	0	A	3073	ATG	ATGAAGCTGCACCACTTGGTGGATGATAAAATCCATGCCCGGAGTACGGGCCCGTACAGCATGATCACGCAGCAGCCCCTGGGGGGGAAGGCCCAGTTTGGTGGCCAGCGCTTCGGCGAAATGGAGTGCTGGGCT	GGCTACATGT	0	0	4	270
M00970:52:000000000-KDLMY:1:2109:9790:20571	8	rpoB_2	TSS	A	0	A	3073	ATG	ATGAAGCTGCACCACTTGGTGGATGATAAAATCCATGCCCGGAGTACGGGCCCGTACAGCATGATCACGCAGCAGCCCCTGGGGGGGAAGGCCCAGTTTGGTGGCCAGCGCTTCGGCGAAATGGAGTGCTGGGCT	GGCTACATGT	0	0	4	274
M00970:52:000000000-KDLMY:1:2109:14505:20587	8	rpoB_2	TSS	A	0	A	3073	ATG	ATGAAGCTGCACCACTTGGTGGATGATAAAATCCATGCCCGGAGTACGGGCCCGTACAGCATGATCACGCAGCAGCCCCTGGGGGGGAAGGCCCAGTTTGGTGGCCAGCGCTTCGGCGAAATGGAGTGCTGGGCT	GGCTACATGT	0	0	4	250
M00970:52:000000000-KDLMY:1:2109:8582:20816	8	rpoB_2	TSS	A	0	A	3073	ATG	ATGAAGCTGCACCACTTGGTGGATGATAAAATCCATGCCCGGAGTACGGGCCCGTACAGCATGATCACGCAGCAGCCCCTGGGGGGGAAGGCCCAGTTTGGTGGCCAGCGCTTCGGCGAAATGGAGTGCTGGGCT	GGCTACATGT	0	0	4	212
M00970:52:000000000-KDLMY:1:2109:8576:20836	8	rpoB_2	TSS	A	0	A	3073	ATG	ATGAAGCTGCACCACTTGGTGGATGATAAAATCCATGCCCGGAGTACGGGCCCGTACAGCATGATCACGCAGCAGCCCCTGGGGGGGAAGGCCCAGTTTGGTGGCCAGCGCTTCGGCGAAATGGAGTGCTGGGCT	GGCTACATGT	0	0	4	212
M00970:52:000000000-KDLMY:1:2109:22376:21114	8	rpoB_2	TSS	A	0	A	3073	ATG	ATGAAGCTGCACCACTTGGTGGATGATAAAATCCATGCCCGGAGTACGGGCCCGTACAGCATGATCACGCAGCAGCCCCTGGGGGGGAAGGCCCAGTTTGGTGGCCAGCGCTTCGGCGAAATGGAGTGCTGGGCT	GGCTACATGT	0	0	4	274
M00970:52:000000000-KDLMY:1:2109:24025:21193	8	rpoB_2	TSS	A	0	A	3073	ATG	ATGAAGCTGCACCACTTGGTGGATGATAAAATCCATGCCCGGAGTACGGGCCCGTACAGCATGATCACGCAGCAGCCCCTGGGGGGGAAGGCCCAGTTTGGTGGCCAGCGCTTCGGCGAAATGGAGTGCTGGGCT	GGCTACATGT	0	0	4	274
M00970:52:000000000-KDLMY:1:2109:26503:21366	8	rpoB_2	TSS	A	0	A	3073	ATG	ATGAAGCTGCACCACTTGGTGGATGATAAAATCCATGCCCGGAGTACGGGCCCGTACAGCATGATCACGCAGCAGCCCCTGGGGGGGAAGGCCCAGTTTGGTGGCCAGCGCTTCGGCGAAATGGAGTGCTGGGCT	GGCTACATGT	0	0	4	274
M00970:52:000000000-KDLMY:1:2109:11521:21791	8	rpoB_2	TSS	A	0	A	3073	ATG	ATGAAGCTGCACCACTTGGTGGATGATAAAATCCATGCCCGGAGTACGGGCCCGTACAGCATGATCACGCAGCAGCCCCTGGGGGGGAAGGCCCAGTTTGGTGGCCAGCGCTTCGGCGAAATGGAGTGCTGGGCT	GGCTACATGT	0	0	4	254
M00970:52:000000000-KDLMY:1:2109:21173:23056	8	rpoB_2	TSS	A	0	A	3073	ATG	ATGAAGCTGCACCACTTGGTGGATGATAAAATCCATGCCCGGAGTACGGGCCCGTACAGCATGATCACGCAGCAGCCCCTGGGGGGGAAGGCCCAGTTTGGTGGCCAGCGCTTCGGCGAAATGGAGTGCTGGGCT	GGCTACATGT	0	0	4	274
M00970:52:000000000-KDLMY:1:2109:14743:23992	8	rpoB_2	TSS	A	0	A	3073	ATG	ATGAAGCTGCACCACTTGGTGGATGATAAAATCCATGCCCGGAGTACGGGCCCGTACAGCATGATCACGCAGCAGCCCCTGGGGGGGAAGGCCCAGTTTGGTGGCCAGCGCTTCGGCGAAATGGAGTGCTGGGCT	GGCTACATGT	0	0	4	274
M00970:52:000000000-KDLMY:1:2109:17213:24718	8	rpoB_2	TSS	A	0	A	3073	ATG	ATGAAGCTGCACCACTTGGTGGATGATAAAATCCATGCCCGGAGTACGGGCCCGTACAGCATGATCACGCAGCAGCACCTGGGGGGGAAGGCCCAGTTTGGTGGCCAGCGCTTCGGCGAAATGGAGTGCTGGGCT	GGCTACATGT	0	0	4	270
M00970:52:000000000-KDLMY:1:2109:23400:25718	8	rpoB_2	TSS	A	0	A	3073	ATG	ATGAAGCTGCACCACTTGGTGGATGATAAAATCCATGCCCGGAGTACGGGCCCGTACAGCATGATCACGCAGCAGCCCCTGGGGGGGAAGGCCCAGTTTGGTGGCCAGCGCTTCGGCGAAATGGAGTGCTGGGCT	GGCTACATGT	0	0	4	250
M00970:52:000000000-KDLMY:1:2109:11154:26301	8	rpoB_2	TSS	A	0	A	3073	ATG	ATGAAGCTGCACCACTTGGTGGATGATAAAATCCATGCCCGGAGTACGGGCCCGTACAGCATGATCACGCAGCAGCCCCTGGGGGGGAAGGCCCAGTTTGGTGGCCAGCGCTTCGGCGAAATGGAGTGCTGGGCT	GGCTACATGT	0	0	4	274
M00970:52:000000000-KDLMY:1:2109:16475:27732	8	rpoB_2	TSS	A	0	A	3073	ATG	ATGAAGCTGCAGCACTTGGTGGATGATAAAATCCATGCCCGGAGTACGGGCCCGTACAGCATGATCACGCAGCAGCCCCTGGGGGGGAAGGCCCAGTTTGGTGGCCAGCGCTTCGGCGAAATGGAGTGCTGGGCT	GGCTACATGT	0	0	4	234
M00970:52:000000000-KDLMY:1:2110:14243:1651	8	rpoB_2	TSS	A	0	A	3073	ATG	ATGAAGCTGCACCACTTGGTGGATGATAAAATCCATGCCCGGAGTACGGGCCCGTACAGCATGATCACGCAGCAGCCCCTGGGGGGGAAGGCCCAGTTTGGTGGCCAGCGCTTCGGCGAAATGGAGTGCTGGGCT	GGCTACATGT	0	0	4	254
M00970:52:000000000-KDLMY:1:2110:13063:2129	8	rpoB_2	TSS	A	0	A	3073	ATG	ATGAAGCTGCACCACTTGGTGGATGATAAAATCCATGCCCGGAGTACGGGCCCGTACAGCATGATCACGCAGCAGCCCCTGGGGGGGAAGGCCCAGTTTGGTGGCCAGCGCTTCGGCGAAATGGAGTGCTGGGCT	GGCTACATGT	0	0	4	272
M00970:52:000000000-KDLMY:1:2110:21933:3961	8	rpoB_2	TSS	A	0	A	3073	ATG	ATGAAGCTGCACCACTTGGTGGATGATAAAATCCATGCACGGAGTACGGGCCCGTACAGCATGATCACGCAGCAGCCCCTGGGGGGGAAGGCCCAGCTTGGTGGCCAGCGCTTCGGCGAAATGGAGTGCTGGGCT	GGCTACATGT	0	0	4	254
M00970:52:000000000-KDLMY:1:2110:15794:4097	8	rpoB_2	TSS	A	0	A	3073	ATG	ATGAAGCTGCACCACTTGGTGGATGATAAAATCCATGCCCGGAGTACGGGCCCGTACAGCATGATCACGCAGCAGCCCCTGGGGGGGAAGGCCCAGTTTGGTGGCCAGCGCTTCGGCGAAATGGAGTGCTGGGCT	GGCTACATGT	0	0	4	223
M00970:52:000000000-KDLMY:1:2110:16930:4156	8	rpoB_2	TSS	A	0	A	3073	ATG	ATGAAGCTGCACCACTTGGTGGATGATAAAATCCATGCCCGGAGTACGGGCCCGTACAGCATGATCACGCAGCAGCCCCTGGGGGGGAAGGCCCAGTTTGGTGGCCAGCGCTTCGGCGAAATGGAGTGCTGGGCT	GGCTACATGT	0	0	4	274
M00970:52:000000000-KDLMY:1:2110:6632:4719	8	rpoB_2	TSS	A	0	A	3073	ATG	ATGAAGCTGCACCACTTGGTGGATGATAAAATCCATGCCCGGAGTACGGGCCCGTACAGCATGATCACGCAGCAGCCCCTGGGGGGGAAGGCCCAGTTTGGTGGCCAGCGCTTCGGCGAAATGGAGTGCTGGGCT	GGCTACATGT	0	0	4	274
M00970:52:000000000-KDLMY:1:2110:13559:5160	8	rpoB_2	TSS	A	0	A	3073	ATG	ATGAAGCTGCACCACTTGGTGGATGATAAAATCCATGCCCGGAGTACGGGCCCGTACAGCATGATCACGCAGCAGCCCCTGGGGGGGAAGGCCCAGTTTGGTGGCCAGCGCTTCGGCGAAATGGAGTGCTGGGCT	GGCTACATGT	0	0	4	274
M00970:52:000000000-KDLMY:1:2110:22218:5215	8	rpoB_2	TSS	A	0	A	3073	ATG	ATGAAGCTGCACCACTTGGTGGATGATAAAATCCATGCCCGGAGTACGGGCCCGTACAGCATGATCACGCAGCAGCCCCTGGGGGGGAAGGCCCAGTTTGGTGGCCAGCGCTTCGGCGAAATGGAGTGCTGGGCT	GGCTACATGT	0	0	4	274
M00970:52:000000000-KDLMY:1:2110:6441:5581	8	rpoB_2	TSS	A	0	A	3073	ATG	ATGAAGCTGCACCACTTGGTGGATGATAAAATCCATGCCCGGAGTACGGGCCCGTACAGCATGATCACGCAGCAGCCCCTGGGGGGGAAGGCCCAGTTTGGTGGCCAGCGCTTCGGCGAAATGGAGTGCTGGGCT	GGCTACATGT	0	0	4	274
M00970:52:000000000-KDLMY:1:2110:17661:5624	8	rpoB_2	TSS	A	0	A	3073	ATG	ATGAAGCTGCACCACTTGGTGGATGATAAAATCCATGCCCGGAGTACGGGCCCGTACAGCATGATCACGCAGCAGCCCCTGGGGGGGAAGGCCCAGTTTGGTGGCCAGCGCTTCGGCGAAATGGAGTGCTGGGCT	GGCTACATGT	0	0	4	274
M00970:52:000000000-KDLMY:1:2110:27046:7350	8	rpoB_2	TSS	A	0	A	3073	ATG	ATGAAGCTGCACCACTTGGTGGATGATAAAATCCATGCCCGGAGTACGGGCCCGTACAGCATGATCACGCAGCAGCCCCTGGGGGGGAAGGCCCAGTTTGGTGGCCAGCGCTTCGGCGAAATGGAGTGCTGGGCT	GGCTACATGT	0	0	4	213
M00970:52:000000000-KDLMY:1:2110:16848:7657	8	rpoB_2	TSS	A	0	A	3073	ATG	ATGAAGCTGCACCACTTGGTGGATGATAAAATCCATGCCCGGAGTACGGGCCCGTACAGCATGATCACGCAGCAGCCCCTGGGGGGGAAGGCCCAGTTTGGTGGCCAGCGCTTCGGCGAAATGGAGTGCTGGGCT	GGCTACATGT	0	0	4	274
M00970:52:000000000-KDLMY:1:2110:16863:7667	8	rpoB_2	TSS	A	0	A	3073	ATG	ATGAAGCTGCACCACTTGGTGGATGATAAAATCCATGCCCGGAGTACGGGCCCGTACAGCATGATCACGCAGCAGCCCCTGGGGGGGAAGGCCCAGTTTGGTGGCCAGCGCTTCGGCGAAATGGAGTGCTGGGCT	GGCTACATGT	0	0	4	274
M00970:52:000000000-KDLMY:1:2110:13270:7901	8	rpoB_2	TSS	A	0	A	3073	ATG	ATGAAGCTGCACCACTTGGTGGATGATAAAATCCATGCCCGGAGTACGGGCCCGTACAGCATGATCACGCAGCAGCCCCTGGGGGGGAAGGCCCAGTTTGGTGGCCAGCGCTTCGGCGAAATGGAGTGCTGGGCT	GGCTACATGT	0	0	4	274
M00970:52:000000000-KDLMY:1:2110:7401:8281	8	rpoB_2	TSS	A	0	A	3073	ATG	ATGAAGCTGCACCACTTGGTGGATGATAAAATCCATGCCCGGAGTACGGGCCCGTACAGCATGATCACGCAGCAGCCCCTGGGGGGGAAGGCCCAGTTTGGTGGCCAGCGCTTCGGCGAAATGGAGTGCTGGGCT	GGCTACATGT	0	0	4	254
M00970:52:000000000-KDLMY:1:2110:27706:8692	8	rpoB_2	TSS	A	0	A	3073	ATG	ATGAAGCTGCACCACTTGGTGGATGATAAAATCCATGCCCGGAGTACGGGCCCGTACAGCATGATCACGCAGCAGCCCCTGGGGGGGAAGGCCCAGTTTGGTGGCCAGCGCTTCGGCGAAATGGAGTGCTGGGCT	GGCTACATGT	0	0	4	254
M00970:52:000000000-KDLMY:1:2110:25638:8773	8	rpoB_2	TSS	A	0	A	3073	ATG	ATGAAGCTGCACCACTTGGTGGATGATAAAATCCATGCCCGGAGTACGGGCCCGTACAGCATGATCACGCAGCAGCCCCTGGGGGGGAAGGCCCAGTTTGGTGGCCAGCGCTTCGGCGAAATGGAGTGCTGGGCT	GGCTACATGT	0	0	4	270
M00970:52:000000000-KDLMY:1:2110:21765:8889	8	rpoB_2	TSS	A	0	A	3073	ATG	ATGAAGCTGCACCACTTGGTGGATGATAAAATCCATGCCCGGAGTACGGGCCCGTACAGCATGATCACGCAGCAGCCCCTGGGGGGGAAGGCCCAGTTTGGTGGCCAGCGCTTCGGCGAAATGGAGTGCTGGGCT	GGCTACATGT	0	0	4	254
M00970:52:000000000-KDLMY:1:2110:5282:10161	8	rpoB_2	TSS	A	0	A	3073	ATG	ATGAAGCTGCACCACTTGGTGGATGATAAAATCCATGCCCGGAGTACGGGCCCGTACAGCATGATCACGCAGCAGCCCCTGGGGGGGAAGGCCCAGTTTGGTGGCCAGCGCTTCGGCGAAATGGAGTGCTGGGCT	GGCTACATGT	0	0	4	254
M00970:52:000000000-KDLMY:1:2110:7465:10282	8	rpoB_2	TSS	A	0	A	3073	ATG	ATGAAGCTGCACCACTTGGTGGATGATAAAATCCATGCCCGGAGTACGGGCCCGTACAGCATGATCACGCAGCAGCCCCTGGGGGGGAAGGCCCAGTTTGGTGGCCAGCGCTTCGGCGAAATGGAGTGCTGGGCT	GGCTACATGT	0	0	4	274
M00970:52:000000000-KDLMY:1:2110:11212:10303	8	rpoB_2	TSS	A	0	A	3073	ATG	ATGAAGCTGCACCACTTGGTGGATGATAAAATCCATGCCCGGAGTACGGGCCCGTACAGCATGATCACGCAGCAGCCCCTGGGGGGGAAGGCCCAGTTTGGTGGCCAGCGCTTCGGCGAAATGGAGTGCTGGGCT	GGCTACATGT	0	0	4	242
M00970:52:000000000-KDLMY:1:2110:3721:10960	8	rpoB_2	TSS	A	0	A	3073	ATG	ATGAAGCTGCACCACTTGGTGGATGATAAAATCCATGCCCGGAGTACGGGCCCGTACAGCATGATCACGCAGCAGCCCCTGGGGGGGAAGGCCCAGTTTGGTGGCCAGCGCTTCGGCGAAATGGAGTGCTGGGCT	GGCTACATGT	0	0	4	250
M00970:52:000000000-KDLMY:1:2110:21351:11199	8	rpoB_2	TSS	A	0	A	3073	ATG	ATGAAGCTGCACCACTTGGTGGATGATAAAATCCATGCCCGGAGTACGGGCCCGTACAGCATGATCACGCAGCAGCCCCTGGGGGGGAAGGCCCAGTTTGGTGGCCAGCGCTTCGGCGAAATGGAGTGCTGGGCT	GGCTACATGT	0	0	4	274
M00970:52:000000000-KDLMY:1:2110:25503:11456	8	rpoB_2	TSS	A	0	A	3073	ATG	ATGAAGCTGCACCACTTGGTGGATGATAAAATCCATGCCCGGAGTACGGGCCCGTACAGCATGATCACGCAGCAGCCCCTGGGGGGGAAGGCCCAGTTTGGTGGCCAGCGCTTCGGCGAAATGGAGTGCTGGGCT	GGCTACATGT	0	0	4	252
M00970:52:000000000-KDLMY:1:2110:16235:12276	8	rpoB_2	TSS	A	0	A	3073	ATG	ATGAAGCTGCACCACTTGGTGGATGATAAAATCCATGCCCGGAGTACGGGCCCGTACAGCATGATCACGCAGCAGCCCCTGGGGGGGAAGGCCCAGTTTGGTGGCCAGCGCTTCGGCGAAATGGAGTGCTGGGCT	GGCTACATGT	0	0	4	274
M00970:52:000000000-KDLMY:1:2110:24017:12364	8	rpoB_2	TSS	A	0	A	3073	ATG	ATGAAGCTGCACCACTTGGTGGATGATAAAATCCATGCCCGGAGTACGGGCCCGTACAGCATGATCACGCAGCAGCCCCTGGGGGGGAAGGCCCAGTTTGGTGGCCAGCGCTTCGGCGAAATGGAGTGCTGGGCT	GGCTACATGT	0	0	4	274
M00970:52:000000000-KDLMY:1:2110:14695:12747	8	rpoB_2	TSS	A	0	A	3073	ATG	ATGAAGCTGCACCACTTGGTGGATGATAAAATCCATGCCCGGAGTACGGGCCCGTACAGCATGATCACGCAGCAGCCCCTGGGGGGGAAGGCCCAGTTTGGTGGCCAGCGCTTCGGCGAAATGGAGTGCTGGGCT	GGCTACATGT	0	0	4	274
M00970:52:000000000-KDLMY:1:2110:27173:13909	8	rpoB_2	TSS	A	0	A	3073	ATG	ATGAAGCTGCACCACTTGGTGGATGATAAAATCCATGCCCGGAGTACGGGCCCGTACAGCATGATCACGCAGCAGCCCCTGGGGGGGAAGGCCCAGTTTGGTGGCCAGCGCTTCGGCGAAATGGAGTGCTGGGCT	GGCTACATGT	0	0	4	272
M00970:52:000000000-KDLMY:1:2110:16802:13911	8	rpoB_2	TSS	A	0	A	3073	ATG	ATGAAGCTGCACCACTTGGTGGATGATAAAATCCATGCCCGGAGTACGGGCCCGTACAGCATGATCACGCAGCAGCCCCTGGGGGGGAAGGCCCAGTTTGGTGGCCAGCGCTTCGGCGAAATGGAGTGCTGGGCT	GGCTACATGT	0	0	4	276
M00970:52:000000000-KDLMY:1:2110:16791:13927	8	rpoB_2	TSS	A	0	A	3073	ATG	ATGAAGCTGCACCACTTGGTGGATGATAAAATCCATGCCCGGAGTACGGGCCCGTACAGCATGATCACGCAGCAGCCCCTGGGGGGGAAGGCCCAGTTTGGTGGCCAGCGCTTCGGCGAAATGGAGTGCTGGGCT	GGCTACATGT	0	0	4	276
M00970:52:000000000-KDLMY:1:2110:14500:13985	8	rpoB_2	TSS	A	0	A	3073	ATG	ATGAAGCTGCACCACTTGGTGGATGATAAAATCCATGCCCGGAGTACGGGCCCGTACAGCATGATCACGCAGCAGCCCCTGGGGGGGAAGGCCCAGTTTGGTGGCCAGCGCTTCGGCGAAATGGAGTGCTGGGCT	GGCTACATGT	0	0	4	269
M00970:52:000000000-KDLMY:1:2110:17151:14907	8	rpoB_2	TSS	A	0	A	3073	ATG	ATGAAGCTGCACCACTTGGTGGATGATAAAATCCATGCCCGGAGTACGGGCCCGTACAGCATGATCACGCAGCAGCCCCTGGGGGGGAAGGCCCAGTTTGGTGGCCAGCGCTTCGGCGAAATGGAGTGCTGGGCT	GGCTACATGT	0	0	4	274
M00970:52:000000000-KDLMY:1:2110:17168:14921	8	rpoB_2	TSS	A	0	A	3073	ATG	ATGAAGCTGCACCACTTGGTGGATGATAAAATCCATGCCCGGAGTACGGGCCCGTACAGCATGATCACGCAGCAGCCCCTGGGGGGGAAGGCCCAGTTTGGTGGCCAGCGCTTCGGCGAAATGGAGTGCTGGGCT	GGCTACATGT	0	0	4	274
M00970:52:000000000-KDLMY:1:2110:17609:15067	8	rpoB_2	TSS	A	0	A	3073	ATG	ATGAAGCTGCACCACTTGGTGGATGATAAAATCCATGCCCGGAGTACGGGCCCGTACAGCATGATCACGCAGCAGCCCCTGGGGGGGAAGGCCCAGTTTGGTGGCCAGCGCTTCGGCGAAATGGAGTGCTGGGCT	GGCTACATGT	0	0	4	274
M00970:52:000000000-KDLMY:1:2110:20612:15462	8	rpoB_2	TSS	A	0	A	3073	ATG	ATGAAGCTGCACCACTTGGTGGATGATAAAATCCATGCCCGGAGTACGGGCCCGTACAGCATGATCACGCAGCAGCCCCTGGGGGGGAAGGCCCAGTTTGGTGGCCAGCGCTTCGGCGAAATGGAGTGCTGGGCT	GGCTACATGT	0	0	4	274
M00970:52:000000000-KDLMY:1:2110:1732:15654	8	rpoB_2	TSS	A	0	A	3073	ATG	ATGAAGCTGCACCACTTGGTGGATGATAAAATCCATGCCCGGAGTACGGGCCCGTACAGCATGATCACGCAGCAGCCCCTGGGGGGGAAGGCCCAGTTTGGTGGCCAGCGCTTCGGCGAAATGGAGTGCTGGGCT	GGCTACATGT	0	0	4	274
M00970:52:000000000-KDLMY:1:2110:1746:15667	8	rpoB_2	TSS	A	0	A	3073	ATG	ATGAAGCTGCACCACTTGGTGGATGATAAAATCCATGCCCGGAGTACGGGCCCGTACAGCATGATCACGCAGCAGCCCCTGGGGGGGAAGGCCCAGTTTGGTGGCCAGCGCTTCGGCGAAATGGAGTGCTGGGCT	GGCTACATGT	0	0	4	274
M00970:52:000000000-KDLMY:1:2110:25858:15983	8	rpoB_2	TSS	A	0	A	3073	ATG	ATGAAGCTGCACCACTTGGTGGATGATAAAATCCATGCCCGGAGTACGGGCCCGTACAGCATGATCACGCAGCAGCCCCTGGGGGGGAAGGCCCAGTTTGGTGGCCAGCGCTTCGGCGAAATGGAGTGCTGGGCT	GGCTACATGT	0	0	4	254
M00970:52:000000000-KDLMY:1:2110:7678:16305	8	rpoB_2	TSS	A	0	A	3073	ATG	ATGAAGCTGCACCACTTGGTGGATGATAAAATCCATGCCCGGAGTACGGGCCCGTACAGCATGATCACGCAGCAGCCCCTGGGGGGGAAGGCCCAGTTTGGTGGCCAGCGCTTCGGCGAAATGGAGTGCTGGGCT	GGCTACATGT	0	0	4	274
M00970:52:000000000-KDLMY:1:2110:18478:16518	8	rpoB_2	TSS	A	0	A	3073	ATG	ATGAAGCTGCACCACTTGGTGGATGATAAAATCCATGCCCGGAGTACGGGCCCGTACAGCATGATCACGCAGCAGCCCCTGGGGGGGAAGGCCCAGTTTGGTGGCCAGCGCTTCGGCGAAATGGAGTGCTGGGCT	GGCTACATGT	0	0	4	273
M00970:52:000000000-KDLMY:1:2110:14499:17189	8	rpoB_2	TSS	A	0	A	3073	ATG	ATGAAGCTGCACCACTTGGTGGATGATAAAATCCATGCCCGGAGTACGGGCCCGTACAGCATGATCACGCAGCAGCCCCTGGGGGGGAAGGCCCAGTTTGGTGGCCAGCGCTTCGGCGAAATGGAGTGCTGGGCT	GGCTACATGT	0	0	4	258
M00970:52:000000000-KDLMY:1:2110:15996:17332	8	rpoB_2	TSS	A	0	A	3073	ATG	ATGAAGCTGCACCACTTGGTGGATGATAAAATCCATGCCCGGAGTACGGGCCCGTACAGCATGATCACGCAGCAGCCCCTGGGGGGGAAGGCCCAGTTTGGTGGCCAGCGCTTCGGCGAAATGGAGTGCTGGGCT	GGCTACATGT	0	0	4	274
M00970:52:000000000-KDLMY:1:2110:16013:17339	8	rpoB_2	TSS	A	0	A	3073	ATG	ATGAAGCTGCACCACTTGGTGGATGATAAAATCCATGCCCGGAGTACGGGCCCGTACAGCATGATCACGCAGCAGCCCCTGGGGGGGAAGGCCCAGTTTGGTGGCCAGCGCTTCGGCGAAATGGAGTGCTGGGCT	GGCTACATGT	0	0	4	274
M00970:52:000000000-KDLMY:1:2110:10600:17350	8	rpoB_2	TSS	A	0	A	3073	ATG	ATGAAGCTGCACCACTTGGTGGATGATAAAATCCATGCCCGGAGTACGGGCCCGTACAGCATGATCACGCAGCAGCCCCTGGGGGGGAAGGCCCAGTTTGGTGGCCAGCGCTTCGGCGAAATGGAGTGCTGGGCT	GGCTACATGT	0	0	4	272
M00970:52:000000000-KDLMY:1:2110:10610:17367	8	rpoB_2	TSS	A	0	A	3073	ATG	ATGAAGCTGCACCACTTGGTGGATGATAAAATCCATGCCCGGAGTACGGGCCCGTACAGCATGATCACGCAGCAGCCCCTGGGGGGGAAGGCCCAGTTTGGTGGCCAGCGCTTCGGCGAAATGGAGTGCTGGGCT	GGCTACATGT	0	0	4	270
M00970:52:000000000-KDLMY:1:2110:5242:17671	8	rpoB_2	TSS	A	0	A	3073	ATG	ATGAAGCTGCACCACTTGGTGGATGATAAAATCCATGCCCGGAGTACGGGCCCGTACAGCATGATCACGCAGCAGCCCCTGGGGGGGAAGGCCCAGTTTGGTGGCCAGCGCTTCGGCGAAATGGAGTGCTGGGCT	GGCTACATGT	0	0	4	274
M00970:52:000000000-KDLMY:1:2110:5224:17680	8	rpoB_2	TSS	A	0	A	3073	ATG	ATGAAGCTGCACCACTTGGTGGATGATAAAATCCATGCCCGGAGTACGGGCCCGTACAGCATGATCACGCAGCAGCCCCTGGGGGGGAAGGCCCAGTTTGGTGGCCAGCGCTTCGGCGAAATGGAGTGCTGGGCT	GGCTACATGT	0	0	4	274
M00970:52:000000000-KDLMY:1:2110:20691:17820	8	rpoB_2	TSS	A	0	A	3073	ATG	ATGAAGCTGCACCACTTGGTGGATGATAAAATCCATGCCCGGAGTACGGGCCCGTACAGCATGATCACGCAGCAGCCCCTGGGGGGGAAGGCCCAGTTTGGTGGCCAGCGCTTCGGCGAAATGGAGTGCTGGGCT	GGCTACATGT	0	0	4	276
M00970:52:000000000-KDLMY:1:2110:15032:18126	8	rpoB_2	TSS	A	0	A	3073	ATG	ATGAAGCTGCACCACTTGGTGGATGATAAAATCCATGCCCGGAGTACGGGCCCGTACAGCATGATCACGCAGCAGCCCCTGGGGGGGAAGGCCCAGTTTGGTGGCCAGCGCTTCGGCGAAATGGAGTGCTGGGCT	GGCTACATGT	0	0	4	244
M00970:52:000000000-KDLMY:1:2110:15050:18130	8	rpoB_2	TSS	A	0	A	3073	ATG	ATGAAGCTGCACCACTTGGTGGATGATAAAATCCATGCCCGGAGTACGGGCCCGTACAGCATGATCACGCAGCAGCCCCTGGGGGGGAAGGCCCAGTTTGGTGGCCAGCGCTTCGGCGAAATGGAGTGCTGGGCT	GGCTACATGT	0	0	4	244
M00970:52:000000000-KDLMY:1:2110:25602:18687	8	rpoB_2	TSS	A	0	A	3073	ATG	ATGAAGCTGCACCACTTGGTGGATGATAAAATCCATGCCCGGAGTACGGGCCCGTACAGCATGATCACGCAGCAGCCCCTGGGGGGGAAGGCCCAGTTTGGTGGCCAGCGCTTCGGCGAAATGGAGTGCTGGGCT	GGCTACATGT	0	0	4	274
M00970:52:000000000-KDLMY:1:2110:22737:18869	8	rpoB_2	TSS	A	0	A	3073	ATG	ATGAAGCTGCACCACTTGGTGGATGATAAAATCCATGCCCGGAGTACGGGCCCGTACAGCATGATCACGCAGCAGCCCCTGGGGGGGAAGGCCCAGTTTGGTGGCCAGCGCTTCGGCGAAATGGAGTGCTGGGCT	GGCTACATGT	0	0	4	254
M00970:52:000000000-KDLMY:1:2110:22754:18883	8	rpoB_2	TSS	A	0	A	3073	ATG	ATGAAGCTGCACCACTTGGTGGATGATAAAATCCATGCCCGGAGTACGGGCCCGTACAGCATGATCACGCAGCAGCCCCTGGGGGGGAAGGCCCAGTTTGGTGGCCAGCGCTTCGGCGAAATGGAGTGCTGGGCT	GGCTACATGT	0	0	4	254
M00970:52:000000000-KDLMY:1:2110:9858:19555	8	rpoB_2	TSS	A	0	A	3073	ATG	ATGAAGCTGCACCACTTGGTGGATGATAAAATCCATGCCCGGAGTACGGGCCCGTACAGCATGATCACGCAGCAGCCCCTGGGGGGGAAGGCCCAGTTTGGTGGCCAGCGCTTCGGCGAAATGGAGTGCTGGGCT	GGCTACATGT	0	0	4	254
M00970:52:000000000-KDLMY:1:2110:11323:19732	8	rpoB_2	TSS	A	0	A	3073	ATG	ATGAAGCTGCACCACTTGGTGGATGATAAAATCCATGCCCGGAGTACGGGCCCGTACAGCATGATCACGCAGCAGCCCCTGGGGGGGAAGGCCCAGTTTGGTGGCCAGCGCTTCGGCGAAATGGAGTGCTGGGCT	GGCTACATGT	0	0	4	256
M00970:52:000000000-KDLMY:1:2110:22575:20669	8	rpoB_2	TSS	A	0	A	3073	ATG	ATGAAGCTGCACCACTTGGTGGATGATAAAATCCATGCCCGGAGTACGGGCCCGTACAGCATGATCACGCAGCAGCCCCTGGGGGGGAAGGCCCAGTTTGGTGGCCAGCGCTTCGGCGAAATGGAGTGCTGGGCT	GGCTACATGT	0	0	4	274
M00970:52:000000000-KDLMY:1:2110:8110:21109	8	rpoB_2	TSS	A	0	A	3073	ATG	ATGAAGCTGCACCACTTGGTGGATGATAAAATCCATGCCCGGAGTACGGGCCCGTACAGCATGATCACGCAGCAGCCCCTGGGGGGGAAGGCCCAGTTTGGTGGCCAGCGCTTCGGCGAAATGGAGTGCTGGGCT	GGCTACATGT	0	0	4	274
M00970:52:000000000-KDLMY:1:2110:15759:21222	8	rpoB_2	TSS	A	0	A	3073	ATG	ATGAAGCTGCACCACTTGGTGGATGATAAAATCCATGCCCGGAGTACGGGCCCGTACAGCATGATCACGCAGCAGCCCCTGGGGGGGAAGGCCCAGTTTGGTGGCCAGCGCTTCGGCGAAATGGAGTGCTGGGCT	GGCTACATGT	0	0	4	228
M00970:52:000000000-KDLMY:1:2110:4847:21568	8	rpoB_2	TSS	A	0	A	3073	ATG	ATGAAGCTGCACCACTTGGTGGATGATAAAATCCATGCCCGGAGTACGGGCCCGTACAGCATGATCACGCAGCAGCCCCTGGGGGGGAAGGCCCAGTTTGGTGGCCAGCGCTTCGGCGAAATGGAGTGCTGGGCT	GGCTACATGT	0	0	4	274
M00970:52:000000000-KDLMY:1:2110:6723:21721	8	rpoB_2	TSS	A	0	A	3073	ATG	ATGAAGCTGCACCACTTGGTGGATGATAAAATCCATGCCCGGAGTACGGGCCCGTACAGCATGATCACGCAGCAGCCCCTGGGGGGGAAGGCCCAGTTTGGTGGCCAGCGCTTCGGCGAAATGGAGTGCTGGGCT	GGCTACATGT	0	0	4	242
M00970:52:000000000-KDLMY:1:2110:6733:21737	8	rpoB_2	TSS	A	0	A	3073	ATG	ATGAAGCTGCACCACTTGGTGGATGATAAAATCCATGCCCGGAGTACGGGCCCGTACAGCATGATCACGCAGCAGCCCCTGGGGGGGAAGGCCCAGTTTGGTGGCCAGCGCTTCGGCGAAATGGAGTGCTGGGCT	GGCTACATGT	0	0	4	242
M00970:52:000000000-KDLMY:1:2110:14280:22408	8	rpoB_2	TSS	A	0	A	3073	ATG	ATGAAGCTGCACCACTTGGTGGATGATAAAATCCATGCCCGGAGTACGGGCCCGTACAGCATGATCACGCAGCAGCCCCTGGGGGGGAAGGCCCAGTTTGGTGGCCAGCGCTTCGGCGAAATGGAGTGCTGGGCT	GGCTACATGT	0	0	4	274
M00970:52:000000000-KDLMY:1:2110:19140:24918	8	rpoB_2	TSS	A	0	A	3073	ATG	ATGAAGCTGCACCACTTGGTGGATGATAAAATCCATGCCCGGAGTACGGGCCCGTACAGCATGATCACGCAGCAGCCCCTGGGGGGGAAGGCCCAGTTTGGTGGCCAGCGCTTCGGCGAAATGGAGTGCTGGGCT	GGCTACATGT	0	0	4	218
M00970:52:000000000-KDLMY:1:2110:19157:24922	8	rpoB_2	TSS	A	0	A	3073	ATG	ATGAAGCTGCACCACTTGGTGGATGATAAAATCCATGCCCGGAGTACGGGCCCGTACAGCATGATCACGCAGCAGCCCCTGGGGGGGAAGGCCCAGTTTGGTGGCCAGCGCTTCGGCGAAATGGAGTGCTGGGCT	GGCTACATGT	0	0	4	218
M00970:52:000000000-KDLMY:1:2110:9882:25634	8	rpoB_2	TSS	A	0	A	3073	ATG	ATGAAGCTGCACCACTTGGTGGATGATAAAATCCATGCCCGGAGTACGGGCCCGTACAGCATGATCACGCAGCAGCCCCTGGGGGGGAAGGCCCAGTTTGGTGGCCAGCGCTTCGGCGAAATGGAGTGCTGGGCT	GGCTACATGT	0	0	4	245
M00970:52:000000000-KDLMY:1:2110:10590:25894	8	rpoB_2	TSS	A	0	A	3073	ATG	ATGAAGCTGCACCACTTGGTGGATGATAAAATCCATGCCCGGAGTACGGGCCCGTACAGCATGATCACGCAGCAGCCCCTGGGGGGGAAGGCCCAGTTTGGTGGCCAGCGCTTCGGCGAAATGGAGTGCTGGGCT	GGCTACATGT	0	0	4	274
M00970:52:000000000-KDLMY:1:2110:18365:27592	8	rpoB_2	TSS	A	0	A	3073	ATG	ATGAAGCTGCACCACTTGGTGGATGATAAAATCCATGCCCGGAGTACGGGCCCGTACAGCATGATCACGCAGCAGCCCCTGGGGGGGAAGGCCCAGTTTGGTGGCCAGCGCTTCGGCGAAATGGAGTGCTGGGCT	GGCTACATGT	0	0	4	274
M00970:52:000000000-KDLMY:1:2111:18536:1749	8	rpoB_2	TSS	A	0	A	3073	ATG	ATGAAGCTGCACCACTTGGGGGATGATAAAATCCATGCCCGGAGTACGGGCCCGTACAGCATGATCACGCAGCAGCCCCTGGGGGGGAAGGCCCAGTTTGGTGGCCAGCGCTTCGGCGAAATGGAGTGCTGGGCT	GGCTACATGT	0	0	4	272
M00970:52:000000000-KDLMY:1:2111:14482:1893	8	rpoB_2	TSS	A	0	A	3073	ATG	ATGAAGCTGCACCACTTGGTGGATGATAAAATCCATGCCCGGAGTACGGGCCCGTACAGCATGATCACGCAGCAGCCCCTGGGGGGGAAGGCCCAGTTTGGTGGCCAGCGCTTCGGCGAAATGGAGTGCTGGGCT	GGCTACATGT	0	0	4	274
M00970:52:000000000-KDLMY:1:2111:13284:3517	8	rpoB_2	TSS	A	0	A	3073	ATG	ATGAAGCTGCACCACTTGGTGGATGATAAAATCCATGCCCGGAGTACGGGCCCGTACAGCATGATCACGCAGCAGCCCCTGGGGGGGAAGGCCCAGTTTGGTGGCCAGCGCTTCGGCGAAATGGAGTGCTGGGCT	GGCTACATGT	0	0	4	274
M00970:52:000000000-KDLMY:1:2111:10327:4180	8	rpoB_2	TSS	A	0	A	3073	ATG	ATGAAGCTGCACCACTTGGTGGATGATAAAATCCATGCCCGGAGTACGGGCCCGTACAGCATGATCACGCAGCAGCCCCTGGGGGGGAAGGCCCAGTTTGGTGGCCAGCGCTTCGGCGAAATGGAGTGCTGGGCT	GGCTACATGT	0	0	4	275
M00970:52:000000000-KDLMY:1:2111:17121:4259	8	rpoB_2	TSS	A	0	A	3073	ATG	ATGAAGCTGCACCACTTGGTGGATGATAAAATCCATGCCCGGAGTACGGGCCCGTACAGCATGATCACGCAGCAGCCCCTGGGGGGGAAGGCCCAGTTTGGTGGCCAGCGCTTCGGCGAAATGGAGTGCTGGGCT	GGCTACATGT	0	0	4	254
M00970:52:000000000-KDLMY:1:2111:17115:4276	8	rpoB_2	TSS	A	0	A	3073	ATG	ATGAAGCTGCACCACTTGGTGGATGATAAAATCCATGCCCGGAGTACGGGCCCGTACAGCATGATCACGCAGCAGCCCCTGGGGGGGAAGGCCCAGTTTGGTGGCCAGCGCTTCGGCGAAATGGAGTGCTGGGCT	GGCTACATGT	0	0	4	251
M00970:52:000000000-KDLMY:1:2111:9657:4718	8	rpoB_2	TSS	A	0	A	3073	ATG	ATGAAGCTGCACCACTTGGTGGATGATAAAATCCATGCCCGGAGTACGGGCCCGTACAGCATGATCACGCAGCAGCCCCTGGGGGGGAAGGCCCAGTTTGGTGGCCAGCGCTTCGGCGAAATGGAGTGCTGGGCT	GGCTACATGT	0	0	4	274
M00970:52:000000000-KDLMY:1:2111:14154:4844	8	rpoB_2	TSS	A	0	A	3073	ATG	ATGAAGCTGCACCACTTGGTGGATGATAAAATCCATGCCCGGAGTACGGGCCCGTACAGCATGATCACGCAGCAGCCCCTGGGGGGGAAGGCCCAGTTTGGTGGCCAGCGCTTCGGCGAAATGGAGTGCTGGGCT	GGCTACATGT	0	0	4	257
M00970:52:000000000-KDLMY:1:2111:23980:4886	8	rpoB_2	TSS	A	0	A	3073	ATG	ATGAAGCTGCACCACTTGGTGGATGATAAAATCCATGCCCGGAGTACGGGCCCGTACAGCATGATCACGCAGCAGCCCCTGGGGGGGAAGGCCCAGTTTGGTGGCCAGCGCTTCGGCGAAATGGAGTGCTGGGCT	GGCTACATGT	0	0	4	274
M00970:52:000000000-KDLMY:1:2111:11029:5898	8	rpoB_2	TSS	A	0	A	3073	ATG	ATGAAGCTGCACCACTTGGTGGATGATAAAATCCATGCCCGGAGTACGGGCCCGTACAGCATGATCACGCAGCAGCCCCTGGGGGGGAAGGCCCAGTTTGGTGGCCAGCGCTTCGGCGAAATGGAGTGCTGGGCT	GGCTACATGT	0	0	4	252
M00970:52:000000000-KDLMY:1:2111:24919:6238	8	rpoB_2	TSS	A	0	A	3073	ATG	ATGAAGCTGCACCACTTGGTGGATGATAAAATCCATGCCCGGAGTACGGGCCCGTACAGCATGATCACGCAGCAGCCCCTGGGGGGGAAGGCCCAGTTTGGTGGCCAGCGCTTCGGCGAAATGGAGTGCTGGGCT	GGCTACATGT	0	0	4	272
M00970:52:000000000-KDLMY:1:2111:20571:6662	8	rpoB_2	TSS	A	0	A	3073	ATG	ATGAAGCTGCACCACTTGGTGGATGATAAAATCCATGCCCGGAGTACGGGCCCGTACAGCATGATCACGCAGCAGCCCCTGGGGGGGAAGGCCCAGTTTGGTGGCCAGCGCTTCGGCGAAATGGAGTGCTGGGCT	GGCTACATGT	0	0	4	212
M00970:52:000000000-KDLMY:1:2111:14640:10420	8	rpoB_2	TSS	A	0	A	3073	ATG	ATGAAGCTGCACCACTTGGTGGATGATAAAATCCATGCCCGGAGTACGGGCCCGTACAGCATGATCACGCAGCAGCCCCTGGGGGGGAAGGCCCAGTTTGGTGGCCAGCGCTTCGGCGAAATGGAGTGCTGGGCT	GGCTACATGT	0	0	4	255
M00970:52:000000000-KDLMY:1:2111:14632:10439	8	rpoB_2	TSS	A	0	A	3073	ATG	ATGAAGCTGCACCACTTGGTGGATGATAAAATCCATGCCCGGAGTACGGGCCCGTACAGCATGATCACGCAGCAGCCCCTGGGGGGGAAGGCCCAGTTTGGTGGCCAGCGCTTCGGCGAAATGGAGTGCTGGGCT	GGCTACATGT	0	0	4	245
M00970:52:000000000-KDLMY:1:2111:9850:10883	8	rpoB_2	TSS	A	0	A	3073	ATG	ATGAAGCTGCACCACTTGGTGGATGATAAAATCCATGCCCGGAGTACGGGCCCGTACAGCATGATCACGCAGCAGCCCCTGGGGGGGAAGGCCCAGTTTGGTGGCCAGCGCTTCGGCGAAATGGAGTGCTGGGCT	GGCTACATGT	0	0	4	274
M00970:52:000000000-KDLMY:1:2111:27255:11452	8	rpoB_2	TSS	A	0	A	3073	ATG	ATGAAGCTGCACCACTTGGTGGATGATAAAATCCATGCCCGGAGTACGGGCCCGTACAGCATGATCACGCAGCAGCCCCTGGGGGGGAAGGCCCAGTTTGGTGGCCAGCGCTTCGGCGAAATGGAGTGCTGGGCT	GGCTACATGT	0	0	4	274
M00970:52:000000000-KDLMY:1:2111:27265:11467	8	rpoB_2	TSS	A	0	A	3073	ATG	ATGAAGCTGCACCACTTGGCGGATGATAAAATCCATGCCCGGAGTACGGGCCCGAACAGCATGATCACGCAGCAGCCCCTGGGGGGGAAGGACCAGTTTGGTGGCCAGCGCTTCGGCGAAATGGAGTGCTGGGCT	GGCTACATGT	0	0	4	266
M00970:52:000000000-KDLMY:1:2111:13832:12721	8	rpoB_2	TSS	A	0	A	3073	ATG	ATGAAGCTGCACCACTTGGTGGATGATAAAATCCATGCCCGGAGTACGGGCCCGTACAGCATGATCACGCAGCAGCCCCTGGGGGGGAAGGCCCAGTTTGGTGGCCAGCGCTTCGGCGAAATGGAGTGCTGGGCT	GGCTACATGT	0	0	4	284
M00970:52:000000000-KDLMY:1:2111:5955:12779	8	rpoB_2	TSS	A	0	A	3073	ATG	ATGAAGCTGCACCACTTGGTGGATGATAAAATCCATGCCCGGAGTACGGGCCCGTACAGCATGATCACGCAGCAGCCCCTGGGGGGGAGGCCCCAGTTGGGGGGCAGGCGTTTGGGGGAAAGGGGGTCTGGGGTA	GGCTACATGT	0	0	4	243
M00970:52:000000000-KDLMY:1:2111:5965:12794	8	rpoB_2	TSS	A	0	A	3073	ATG	ATGAAGCTGCACCACTTGGTGGATGATAAAATCCATGCCCGGAGTACGGGCCCGTACAGCATGATCACGCAGCAGCCCCTGGGGGGGAAGGCCAGGTTTGGTGGCCGGGGCTTCGGCGAATTGGGGTGCTGGGCA	GGCTACATGT	0	0	4	261
M00970:52:000000000-KDLMY:1:2111:19440:12826	8	rpoB_2	TSS	A	0	A	3073	ATG	ATGAAGCTGCACCACTTGGTGGATGATAAAATCCATGCCCGGAGTACGGGCCCGTACAGCATGATCACGCAGCAGCCCCTGGGGGGGAAGGCCCAGTTTGGTGGCCAGCGCTTCGGCGAAATGGAGTGCTGGGCT	GGCTACATGT	0	0	4	274
M00970:52:000000000-KDLMY:1:2111:8533:12926	8	rpoB_2	TSS	A	0	A	3073	ATG	ATGAAGCTGCACCACTTGGTGGATGATAAAATCCATGCCCGGAGTACGGGCCCGTACAGCATGATCACGCAGCAGCCCCTGGGGGGGAAGGCCCAGTTTGGTGGCCAGCGCTTCGGCGAAATGGAGTGCTGGGCT	GGCTACATGT	0	0	4	274
M00970:52:000000000-KDLMY:1:2111:22576:13335	8	rpoB_2	TSS	A	0	A	3073	ATG	ATGAAGCTGCACCACTTGGTGGATGATAAAATCCATGCCCGGAGTACGGGCCCGTACAGCATGATCACGCAGCAGCCCCTGGGGGGGAAGGCCCAGTTTGGTGGCCAGCGCTTCGGCGAAATGGAGTGCTGGGCT	GGCTACATGT	0	0	4	270
M00970:52:000000000-KDLMY:1:2111:22587:13352	8	rpoB_2	TSS	A	0	A	3073	ATG	ATGAAGCTGCACCACTTGGTGGATGATAAAATCCATGCCCGGAGTACGGGCCCGTACAGCATGATCACGCAGCAGCCCCTGGGGGGGAAGGCCCAGTTTGGTGGCCAGCGCTTCGGCGAAATGGAGTGCTGGGCT	GGCTACATGT	0	0	4	274
M00970:52:000000000-KDLMY:1:2111:9172:13472	8	rpoB_2	TSS	A	0	A	3073	ATG	ATGAAGCTGCACCACTTGGTGGATGATAAAATCCATGCCCGGAGTACGGGCCCGTACAGCATGATCACGCAGCAGCCCCTGGGGGGGAAGGCCCAGTTTGGTGGCCAGCGCTTCGGCGAAATGGAGTGCTGGGCT	GGCTACATGT	0	0	4	274
M00970:52:000000000-KDLMY:1:2111:24863:14008	8	rpoB_2	TSS	A	0	A	3073	ATG	ATGAAGCTGCACCACTTGGTGGATGATAAAATCCATGCCCGGAGTACGGGCCCGTACAGCATGATCACGCAGCAGCCCCTGGGGGGGAAGGCCCAGTTTGGTGGCCAGCGCTTCGGCGAAATGGAGTGCTGGGCT	GGCTACATGT	0	0	4	274
M00970:52:000000000-KDLMY:1:2111:26487:14305	8	rpoB_2	TSS	A	0	A	3073	ATG	ATGAAGCTGCACCACTTGGTGGATGATAAAATCCATGCCCGGAGTACGGGCCCGTACAGCATGATCACGCAGCAGCCCCTGGGGGGGAAGGCCCAGTTTGGTGGCCAGCGCTTCGGCGAAATGGAGTGCTGGGCT	GGCTACATGT	0	0	4	274
M00970:52:000000000-KDLMY:1:2111:12507:14940	8	rpoB_2	TSS	A	0	A	3073	ATG	ATGAAGCTGCACCACTTGGTGGATGATAAAATCCATGCCCGGAGTACGGGCCCGTACAGCATGATCACGCAGCAGCCCCTGGGGGGGAAGGCCCAGTTTGGTGGCCAGCGCTTCGGCGAAATGGAGTGCTGGGCT	GGCTACATGT	0	0	4	260
M00970:52:000000000-KDLMY:1:2111:12524:14949	8	rpoB_2	TSS	A	0	A	3073	ATG	ATGAAGCTGCACCACTTGGTGGATGATAAAATCCATGCCCGGAGTACGGGCCCGTACAGCATGATCACGCAGCAGCCCCTGGGGGGGAAGGCCCAGTTTGGTGGCCAGCGCTTCGGCGAAATGGAGTGCTGGGCT	GGCTACATGT	0	0	4	260
M00970:52:000000000-KDLMY:1:2111:9181:15416	8	rpoB_2	TSS	A	0	A	3073	ATG	ATGAAGCTGCACCACTTGGTGGATGATAAAATCCATGCCCGGAGTACGGGCCCGTACAGCATGATCACGCAGCAGCCCCTGGGGGGGAAGGCCCAGTTTGGTGGCCAGCGCTTCGGCGAAATGGAGTGCTGGGCT	GGCTACATGT	0	0	4	274
M00970:52:000000000-KDLMY:1:2111:9193:15431	8	rpoB_2	TSS	A	0	A	3073	ATG	ATGAAGCTGCACCACTTGGTGGATGATAAAATCCATGCCCGGAGTACGGGCCCGTACAGCATGATCACGCAGCAGCCCCTGGGGGGGAAGGCCCAGTTTGGTGGCCAGCGCTTCGGCGAAATGGAGTGCTGGGCT	GGCTACATGT	0	0	4	274
M00970:52:000000000-KDLMY:1:2111:11060:16189	8	rpoB_2	TSS	A	0	A	3073	ATG	ATGAAGCTGCACCACTTGGTGGATGATAAAATCCATGCCCGGAGTACGGGCCCGTACAGCATGATCACGCAGCAGCCCCTGGGGGGGAAGGCCCAGTTTGGTGGCCAGCGCTTCGGCGAAATGGAGTGCTGGGCT	GGCTACATGT	0	0	4	274
M00970:52:000000000-KDLMY:1:2111:9962:16363	8	rpoB_2	TSS	A	0	A	3073	ATG	ATGAAGCTGCACCACTTGGTGGATGATAAAATCCATGCCCGGAGTACGGGCCCGTACAGCATGATCACGCAGCAGCCCCTGGGGGGGAAGGCCCAGTTTGGTGGCCAGCGCTTCGGCGAAATGGAGTGCTGGGCT	GGCTACATGT	0	0	4	274
M00970:52:000000000-KDLMY:1:2111:5620:17218	8	rpoB_2	TSS	A	0	A	3073	ATG	ATGAAGCTGCACCACTTGGTGGATGATAAAATCCATGCCCGGAGTACGGGCCCGTACAGCATGATCACGCAGCAGCCCCTGGGGGGGAAGGCCCAGTTTGGTGGCCAGCGCTTCGGCGAAATGGAGTGCTGGGCT	GGCTACATGT	0	0	4	274
M00970:52:000000000-KDLMY:1:2111:3619:17486	8	rpoB_2	TSS	A	0	A	3073	ATG	ATGAAGCTGCACCACTTGGTGGATGATAAAATCCATGCCCGGAGTACGGGCCCGTACAGCATGATCACGCAGCAGCCCCTGGGGGGGAAGGCCCAGTTTGGTGGCCAGCGCTTCGGCGAAATGGAGTGCTGGGCT	GGCTACATGT	0	0	4	274
M00970:52:000000000-KDLMY:1:2111:18857:17510	8	rpoB_2	TSS	A	0	A	3073	ATG	ATGAAGCTGCACCACTTGGTGGATGATAAAATCCATGCCCGGAGTACGGGCCCGTACAGCATGATCACGCAGCAGCCCCTGGGGGGGAAGGCCCAGTTTGGTGGCCAGCGCTTCGGCGAAATGGAGTGCTGGGCT	GGCTACATGT	0	0	4	254
M00970:52:000000000-KDLMY:1:2111:14375:17705	8	rpoB_2	TSS	A	0	A	3073	ATG	ATGAAGCTGCACCACTTGGTGGATGATAAAATCCATGCCCGGAGTACGGGCCCGTACAGCATGATCACGCAGCAGCCCCTGGGGGGGAAGGCCCAGTTTGGTGGCCAGCGCTTCGGCGAAATGGAGTGCTGGGCT	GGCTACATGT	0	0	4	278
M00970:52:000000000-KDLMY:1:2111:28844:17769	8	rpoB_2	TSS	A	0	A	3073	ATG	ATGAAGCTGCACCACTTGGTGGATGATAAAATCCATGCCCGGAGTACGGGCCCGTACAGCATGATCACGCAGCAGCCCCTGGGGGGGAAGGCCCAGTTTGGTGGCCAGCGCTTCGGCGAAATGGAGTGCTGGGCT	GGCTACATGT	0	0	4	274
M00970:52:000000000-KDLMY:1:2111:28863:17776	8	rpoB_2	TSS	A	0	A	3073	ATG	ATGAAGCTGCACCACTTGGTGGATGATAAAATCCATGCCCGGAGTACGGGCCCGTACAGCATGATCACGCAGCAGCCCCTGGGGGGGAAGGCCCAGTTTGGTGGCCAGCGCTTCGGCGAAATGGAGTGCTGGGCT	GGCTACATGT	0	0	4	274
M00970:52:000000000-KDLMY:1:2111:26700:18596	8	rpoB_2	TSS	A	0	A	3073	ATG	ATGAAGCTGCACCACTTGGTGGATGATAAAATCCATGCCCGGAGTACGGGCCCGTACAGCATGATCACGCAGCAGCCCCTGGGGGGGAAGGCCCAGTTTGGTGGCCAGCGCTTCGGCGAAATGGAGTGCTGGGCT	GGCTACATGT	0	0	4	274
M00970:52:000000000-KDLMY:1:2111:26715:18607	8	rpoB_2	TSS	A	0	A	3073	ATG	ATGAAGCTGCACCACTTGGTGGATGATAAAATCCATGCCCGGAGTACGGGCCCGTACAGCATGATCACGCAGCAGCCCCTGGGGGGGAAGGCCCAGTTTGGTGGCCAGCGCTTCGGCGAAATGGAGTGCTGGGCT	GGCTACATGT	0	0	4	274
M00970:52:000000000-KDLMY:1:2111:19087:18735	8	rpoB_2	TSS	A	0	A	3073	ATG	ATGAAGCTGCACCACTTGGTGGATGATAAAATCCATGCCCGGAGTACGGGCCCGTACAGCATGATCACGCAGCAGCCCCTGGGGGGGAAGGCCCAGTTTGGTGGCCAGCGCTTCGGCGAAATGGAGTGCTGGGCT	GGCTACATGT	0	0	4	274
M00970:52:000000000-KDLMY:1:2111:7224:19399	8	rpoB_2	TSS	A	0	A	3073	ATG	ATGAAGCTGCACCACTTGGTGGATGATAAAATCCATGCCCGGAGTACGGGCCCGTACAGCATGATCACGCAGCAGCCCCTGGGGGGGAAGGCCCAGTTTGGTGGCCAGCGCTTCGGCGAAATGGAGTGCTGGGCT	GGCTACATGT	0	0	4	274
M00970:52:000000000-KDLMY:1:2111:6132:19764	8	rpoB_2	TSS	A	0	A	3073	ATG	ATGAAGCTGCACCACTTGGTGGATGATAAAATCCATGCCCGGAGTACGGGCCCGTACAGCATGATCACGCAGCAGCCCCTGGGGGGGAAGGCCCAGTTTGGTGGCCAGCGCTTCGGCGAAATGGAGTGCTGGGCT	GGCTACATGT	0	0	4	254
M00970:52:000000000-KDLMY:1:2111:10552:19767	8	rpoB_2	TSS	A	0	A	3073	ATG	ATGAAGCTGCACCACTTGGTGGATGATAAAATCCATGCCCGGAGTACGGGCCCGTACAGCATGATCACGCAGCAGCCCCTGGGGGGGAAGGCCCAGTTTGGTGGCCAGCGCTTCGGCGAAATGGAGTGCTGGGCT	GGCTACATGT	0	0	4	274
M00970:52:000000000-KDLMY:1:2111:22277:19993	8	rpoB_2	TSS	A	0	A	3073	ATG	ATGAAGCTGCACCACTTGGTGGATGATAAAATCCATGCCCGGAGTACGGGCCCGTACAGCATGATCACGCAGCAGCCCCTGGGGGGGAAGGCCCAGTTTGGTGGCCAGCGCTTCGGCGAAATGGAGTGCTGGGCT	GGCTACATGT	0	0	4	270
M00970:52:000000000-KDLMY:1:2111:22259:20001	8	rpoB_2	TSS	A	0	A	3073	ATG	ATGAAGCTGCACCACTTGGTGGATGATAAAATCCATGCCCGGAGTACGGGCCCGTACAGCATGATCACGCAGCAGCCCCTGGGGGGGAAGGCCCAGTTTGGTGGCCAGCGCTTCGGCGAAATGGAGTGCTGGGCT	GGCTACATGT	0	0	4	274
M00970:52:000000000-KDLMY:1:2111:27742:20059	8	rpoB_2	TSS	A	0	A	3073	ATG	ATGAAGCTGCACCACTTGGTGGATGATAAAATCCATGCCCGGAGTACGGGCCCGTACAGCATGATCACGCAGCAGCCCCTGGGGGGGAAGGCCCAGTTTGGTGGCCAGCGCTTCGGCGAAATGGAGTGCTGGGCT	GGCTACATGT	0	0	4	274
M00970:52:000000000-KDLMY:1:2111:9060:20195	8	rpoB_2	TSS	A	0	A	3073	ATG	ATGAAGCTGCACCACTTGGTGGATGATAAAATCCATGCCCGGAGTACGGGCCCGTACAGCATGATCACGCAGCAGCCCCTGGGGGGGAAGGCCCAGTTTGGTGGCCAGCGCTTCGGCGAAATGGAGTGCTGGGCT	GGCTACATGT	0	0	4	274
M00970:52:000000000-KDLMY:1:2111:14244:20321	8	rpoB_2	TSS	A	0	A	3073	ATG	ATGAAGCTGCACCACTTGGTGGATGATAAAATCCATGCCCGGAGTACGGGCCCGTACAGCATGATCACGCAGCAGCCCCTGGGGGGGAAGGCCCAGTTTGGTGGCCAGCGCTTCGGCGAAATGGAGTGCTGGGCT	GGCTACATGT	0	0	4	266
M00970:52:000000000-KDLMY:1:2111:14250:20337	8	rpoB_2	TSS	A	0	A	3073	ATG	ATGAAGCTGCACCACTTGGTGGATGATAAAATCTATGCCCGGAGTACGGGCCCGTACAGCATGATCACGCAGCAGCCCCTGGGGGGGAAGGCCCAGTTTGGTGGCCAGCGCTTCGGCGAAATGGAGTGCTGGGCT	GGCTACATGT	0	0	4	272
M00970:52:000000000-KDLMY:1:2111:10976:20587	8	rpoB_2	TSS	A	0	A	3073	ATG	ATGAAGCTGCACCACTTGGTGGATGATAAAATCCATGCCCGGAGTACGGGCCCGTACAGCATGATCACGCAGCAGCCCCTGGGGGGGAAGGCCCAGTTTGGTGGCCAGCGCTTCGGCGAAATGGAGTGCTGGGCT	GGCTACATGT	0	0	4	274
M00970:52:000000000-KDLMY:1:2111:22819:21553	8	rpoB_2	TSS	A	0	A	3073	ATG	ATGAAGCTGCACCACTTGGTGGATGATAAAATCCATGCCCGGAGTACGGGCCCGTACAGCATGATCACGCAGCAGCCCCTGGGGGGGAAGGCCCAGTTTGGTGGCCAGCGCTTCGGCGAAATGGAGTGCTGGGCT	GGCTACATGT	0	0	4	249
M00970:52:000000000-KDLMY:1:2111:22830:21569	8	rpoB_2	TSS	A	0	A	3073	ATG	ATGAAGCTGCACCACTTGGTGGATGATAAAATCCATGCCCGGAGTACGGGCCCGTACAGCATGATCACGCAGCAGCCCCTGGGGGGGAAGGCCCAGTTTGGTGGCCAGCGCTTCGGCGAAATGGAGTGCTGGGCT	GGCTACATGT	0	0	4	249
M00970:52:000000000-KDLMY:1:2111:22812:21574	8	rpoB_2	TSS	A	0	A	3073	ATG	ATGAAGCTGCACCACTTGGTGGATGATAAAATCCATGCCCGGAGTACGGGCCCGTACAGCATGATCACGCAGCAGCCCCTGGGGGGGAAGGCCCAGTTTGGTGGCCAGCGCTTCGGCGAAATGGAGTGCTGGGCT	GGCTACATGT	0	0	4	251
M00970:52:000000000-KDLMY:1:2111:4700:21712	8	rpoB_2	TSS	A	0	A	3073	ATG	ATGAAGCTGCACCACTTGGTGGATGATAAAATCCATGCCCGGAGTACGGGCCCGTACAGCATGATCACGCAGCAGCCCCTGGGGGGGAAGGCCCAGTTTGGTGGCCAGCGCTTCGGCGAAATGGAGTGCTGGGCT	GGCTACATGT	0	0	4	274
M00970:52:000000000-KDLMY:1:2111:4718:21714	8	rpoB_2	TSS	A	0	A	3073	ATG	ATGAAGCTGCACCACTTGGTGGATGATAAAATCCATGCCCGGAGTACGGGCCCGTACAGCATGATCACGCAGCAGCCCCTGGGGGGGAAGGCCCAGTTTGGTGGCCAGCGCTTCGGCGAAATGGAGTGCTGGGCT	GGCTACATGT	0	0	4	274
M00970:52:000000000-KDLMY:1:2111:14773:22031	8	rpoB_2	TSS	A	0	A	3073	ATG	ATGAAGCTGCACCACTTGGTGGATGATAAAATCCATGCCCGGAGTACGGGCCCGTACAGCATGATCACGCAGCAGCCCCTGGGGGGGAAGGCCCAGTTTGGTGGCCAGCGCTTCGGCGAAATGGAGTGCTGGGCT	GGCTACATGT	0	0	4	272
M00970:52:000000000-KDLMY:1:2111:13163:22541	8	rpoB_2	TSS	A	0	A	3073	ATG	ATGAAGCTGCACCACTTGGTGGATGATAAAATCCATGCCCGGAGTACGGGCCCGTACAGCATGATCACGCAGCAGCCCCTGGGGGGGAAGGCCCAGTTTGGTGGCCAGCGCTTCGGCGAAATGGAGTGCTGGGCT	GGCTACATGT	0	0	4	274
M00970:52:000000000-KDLMY:1:2111:6994:23811	8	rpoB_2	TSS	A	0	A	3073	ATG	ATGAAGCTGCACCACTTGGTGGATGATAAAATCCATGCCCGGAGTACGGGCCCGTACAGCATGATCACGCAGCAGCCCCTGGGGGGGAAGGCCCAGTTTGGTGGCCAGCGCTTCGGCGAAATGGAGTGCTGGGCT	GGCTACATGT	0	0	4	274
M00970:52:000000000-KDLMY:1:2111:6971:23813	8	rpoB_2	TSS	A	0	A	3073	ATG	ATGAAGCTGCACCACTTGGTGGATGATAAAATCCATGCCCGGAGTACGGGCCCGTACAGCATGATCACGCAGCAGCCCCTGGGGGGGAAGGCCCAGTTTGGTGGCCAGCGCTTCGGCGAAATGGAGTGCTGGGCT	GGCTACATGT	0	0	4	274
M00970:52:000000000-KDLMY:1:2111:22334:24141	8	rpoB_2	TSS	A	0	A	3073	ATG	ATGAAGCTGCACCACTTGGTGGATGATAAAATCCATGCCCGGAGTACGGGCCCGTACAGCATGATCACGCAGCAGCCCCTGGGGGGGAAGGCCCAGTTTGGTGGCCAGCGCTTCGGCGAAATGGAGTGCTGGGCT	GGCTACATGT	0	0	4	268
M00970:52:000000000-KDLMY:1:2111:22352:24146	8	rpoB_2	TSS	A	0	A	3073	ATG	ATGAAGCTGCACCACTTGGTGGATGATAAAATCCATGCCCGGAGTACGGGCCCGTACAGCATGATCACGCAGCAGCCCCTGGGGGGGAAGGCCCAGTTTGGTGGCCAGCGCTTCGGCGAAATGGAGTGCTGGGCT	GGCTACATGT	0	0	4	274
M00970:52:000000000-KDLMY:1:2111:7638:24626	8	rpoB_2	TSS	A	0	A	3073	ATG	ATGAAGCTGCACCACTTGGTGGATGATAAAATCCATGCCCGGAGTACGGGCCCGTACAGCATGATCACGCAGCAGCCCCTGGGGGGGAAGGCCCAGTTTGGTGGCCAGCGCTTCGGCGAAATGGAGTGCTGGGCT	GGCTACATGT	0	0	4	274
M00970:52:000000000-KDLMY:1:2111:11704:25255	8	rpoB_2	TSS	A	0	A	3073	ATG	ATGAAGCTGCACCACTTGGTGGATGATAAAATCCATGCCCGGAGTACGGGCCCGTACAGCATGATCACGCAGCAGCCCCTGGGGGGGAAGGCCCAGTTTGGTGGCCAGCGCTTCGGCGAAATGGAGTGCTGGGCT	GGCTACATGT	0	0	4	274
M00970:52:000000000-KDLMY:1:2111:12038:25632	8	rpoB_2	TSS	A	0	A	3073	ATG	ATGAAGCTGCACCACTTGGTGGATGATAAAATCCATGCCCGGAGTACGGGCCCGTACAGCATGATCACGCAGCAGCCCCTGGGGGGGAAGGCCCAGTTTGGTGGCCAGCGCTTCGGCGAAATGGAGTGCTGGGCT	GGCTACATGT	0	0	4	268
M00970:52:000000000-KDLMY:1:2111:14424:26456	8	rpoB_2	TSS	A	0	A	3073	ATG	ATGAAGCTGCACCACTTGGTGGATGATAAAATCCATGCCCGGAGTACGGGCCCGTACAGCATGATCACGCAGCAGCCCCTGGGGGGGAAGGCCCAGTTTGGTGGCCAGCGCTTCGGCGAAATGGAGTGCTGGGCT	GGCTACATGT	0	0	4	274
M00970:52:000000000-KDLMY:1:2111:16711:27072	8	rpoB_2	TSS	A	0	A	3073	ATG	ATGAAGCTGCACCACTTGGTGGATGATAAAATCCATGCCCGGAGTACGGGCCCGTACAGCATGATCACGCAGCAGCCCCTGGGGGGGAAGGCCCAGTTTGGTGGCCAGCGCTTCGGCGAAATGGAGTGCTGGGCT	GGCTACATGT	0	0	4	274
M00970:52:000000000-KDLMY:1:2111:13428:27539	8	rpoB_2	TSS	A	0	A	3073	ATG	ATGAAGCTGCACCACTTGGTGGATGATAAAATCCATGCCCGGAGTACGGGCCCGTACAGCATGATCACGCAGCAGCCCCTGGGGGGGAAGGCCCAGTTTGGTGGCCAGCGCTTCGGCGAAATGGAGTGCTGGGCT	GGCTACATGT	0	0	4	254
M00970:52:000000000-KDLMY:1:2111:13418:27557	8	rpoB_2	TSS	A	0	A	3073	ATG	ATGAAGCTGCACCACTTGGTGGATGATAAAATCCATGCCCGGAGTACGGGCCCGTACAGCATGATCACGCAGCAGCCCCTGGGGGGGAAGGCCCAGTTTGGTGGCCAGCGCTTCGGCGAAATGGAGTGCTGGGCT	GGCTACATGT	0	0	4	254
M00970:52:000000000-KDLMY:1:2112:17785:2198	8	rpoB_2	TSS	A	0	A	3073	ATG	ATGAAGCTGCACCACTTGGTGGATGATAAAATCCATGCCCGGAGTACGGGCCCGTACAGCATGATCACGTAGCAGCCCCTGGGGGGGAAGGCCCAGTTTGGTGGCCAGCGCTTCGGCGAAATGGAGTGCTGGGCT	GGCTACATGT	0	0	4	252
M00970:52:000000000-KDLMY:1:2112:17771:2216	8	rpoB_2	TSS	A	0	A	3073	ATG	ATGAAGCTGCACCACTTGGTGGATGATAAAATCCATGCCCGGAGTACGGGCCCGTACAGCATGATCACGTAGCAGCCCCTGGGGGGGAAGGCCCAGTTTGGTGGCCAGCGCTTCGGCGAAATGGAGTGCTGGGCT	GGCTACATGT	0	0	4	252
M00970:52:000000000-KDLMY:1:2112:15379:4636	8	rpoB_2	TSS	A	0	A	3073	ATG	ATGAAGCTGCACCACTTGGTGGATGATAAAATCCATGCCCGGAGTACGGGCCCGTACAGCATGATCACGTAGCAGCCCCTGGGGGGGAAGGCCCAGTTTGGTGGCCAGCGCTTCGGCGAAATGGAGTGCTGGGCT	GGCTACATGT	0	0	4	250
M00970:52:000000000-KDLMY:1:2112:16526:4793	8	rpoB_2	TSS	A	0	A	3073	ATG	ATGAAGCTGCACCACTTGGTGGATGATAAAATCCATGCCCGGAGTACGGGCCCGTACAGCATGATCACGTAGCAGCCCCTGGGGGGGAAGGCCCAGTTTGGTGGCCAGCGCTTCGGCGAAATGGAGTGCTGGGCT	GGCTACATGT	0	0	4	275
M00970:52:000000000-KDLMY:1:2112:10902:5091	8	rpoB_2	TSS	A	0	A	3073	ATG	ATGAAGCTGCACCACTTGGTGGATGATAAAATCCATGCCCGGAGTACGGGCCCGTACAGCATGATCACGTAGCAGCCCCTGGGGGGGAAGGCCCAGTTTGGTGGCCAGCGCTTCGGCGAAATGGAGTGCTGGGCT	GGCTACATGT	0	0	4	275
M00970:52:000000000-KDLMY:1:2112:18915:5834	8	rpoB_2	TSS	A	0	A	3073	ATG	ATGAAGCTGCACCACTTGGTGGATGATAAAATCCATGCCCGGAGTACGGGCCCGTACAGCATGATCACGTAGCAGCCCCTGGGGGGGAAGGCCCAGTTTGGTGGCCAGCGCTTCGGCGAAATGGAGTGCTGGGCT	GGCTACATGT	0	0	4	250
M00970:52:000000000-KDLMY:1:2112:20654:6620	8	rpoB_2	TSS	A	0	A	3073	ATG	ATGAAGCTGCACCACTTGGTGGATGATAAAATCCATGCCCGGAGTACGGGCCCGTACAGCATGATCACGTAGCAGCCCCTGGGGGGGAAGGCCCAGTTTGGTGGCCAGCGCTTCGGCGAAATGGAGTGCTGGGCT	GGCTACATGT	0	0	4	209
M00970:52:000000000-KDLMY:1:2112:24661:6994	8	rpoB_2	TSS	A	0	A	3073	ATG	ATGAAGCTGCACCACTTGGTGGATGATAAAATCCATGCCCGGAGTACGGGCCCGTACAGCATGATCACGTAGCAGCCCCTGGGGGGGAAGGCCCAGTTTGGTGGCCAGCGCTTCGGCGAAATGGAGTGCTGGGCT	GGCTACATGT	0	0	4	252
M00970:52:000000000-KDLMY:1:2112:21465:7755	8	rpoB_2	TSS	A	0	A	3073	ATG	ATGAAGCTGCACCACTTGGTGGATGATAAAATCCATGCCCGGAGTACGGGCCCGTACAGCATGATCACGTAGCAGCCCCTGGGGGGGAAGGCCCAGTTTGGTGGCCAGCGCTTCGGCGAAATGGAGTGCTGGGCT	GGCTACATGT	0	0	4	266
M00970:52:000000000-KDLMY:1:2112:26603:8640	8	rpoB_2	TSS	A	0	A	3073	ATG	ATGAAGCTGCACCACTTGGTGGATGATAAAATCCATGCCCGGAGTACGGGCCCGTACAGCATGATCACGTAGCAGCCCCTGGGGGGGAAGGCCCAGTTTGGTGGCCAGCGCTTCGGCGAAATGGAGTGCTGGGCT	GGCTACATGT	0	0	4	242
M00970:52:000000000-KDLMY:1:2112:26619:8651	8	rpoB_2	TSS	A	0	A	3073	ATG	ATGAAGCTGCACCACTTGGTGGATGATAAAATCCATGCCCGGAGTACGGGCCCGTACAGCATGATCACGTAGCAGCCCCTGGGGGGGAAGGCCCAGTTTGGTGGCCAGCGCTTCGGCGAAATGGAGTGCTGGGCT	GGCTACATGT	0	0	4	254
M00970:52:000000000-KDLMY:1:2112:25426:8658	8	rpoB_2	TSS	A	0	A	3073	ATG	ATGAAGCTGCACCACTTGGTGGATGATAAAATCCATGCCCGGAGTACGGGCCCGTACAGCATGATCACGTAGCAGCCCCTGGGGGGGAAGGCCCAGTTTGGTGGCCAGCGCTTCGGCGAAATGGAGTGCTGGGCT	GGCTACATGT	0	0	4	272
M00970:52:000000000-KDLMY:1:2112:11613:8762	8	rpoB_2	TSS	A	0	A	3073	ATG	ATGAAGCTGCACCACTTGGTGGATGATAAAATCCATGCCCGGAGTACGGGCCCGTACAGCATGATCACGTAGCAGCCCCTGGGGGGGAAGGCCCAGTTTGGTGGCCAGCGCTTCGGCGAAATGGAGTGCTGGGCT	GGCTACATGT	0	0	4	252
M00970:52:000000000-KDLMY:1:2112:8344:8948	8	rpoB_2	TSS	A	0	A	3073	ATG	ATGAAGCTGCACCACTTGGTGGATGATAAAATCCATGCCCGGAGTACGGGCCCGTACAGCATGATCACGTAGCAGCCCCTGGGGGGGAAGGCCCAGTTTGGTGGCCAGCGCTTCGGCGAAATGGAGTGCTGGGCT	GGCTACATGT	0	0	4	272
M00970:52:000000000-KDLMY:1:2112:8114:9080	8	rpoB_2	TSS	A	0	A	3073	ATG	ATGAAGCTGCACCACTTGGTGGATGATAAAATCCATGCCCGGAGTACGGGCCCGTACAGCATGATCACGTAGCAGCCCCTGGGGGGGAAGGCCCAGTTTGGTGGCCAGCGCTTCGGCGAAATGGAGTGCTGGGCT	GGCTACATGT	0	0	4	272
M00970:52:000000000-KDLMY:1:2112:8103:9095	8	rpoB_2	TSS	A	0	A	3073	ATG	ATGAAGCTGCACCACTTGGTGGATGATAAAATCCATGCCCGGAGTACGGGCCCGTACAGCATGATCACGTAGCAGCCCCTGGGGGGGAAGGCCCAGTTTGGTGGCCAGCGCTTCGGCGAAATGGAGTGCTGGGCT	GGCTACATGT	0	0	4	272
M00970:52:000000000-KDLMY:1:2112:6381:9098	8	rpoB_2	TSS	A	0	A	3073	ATG	ATGAAGCTGCACCACTTGGTGGATGATAAAATCCATGCCCGGAGTACGGGCCCGTACAGCATGATCACGTAGCAGCCCCTGGGGGGGAAGGCCCAGTTTGGTGGCCAGCGCTTCGGCGAAATGGAGTGCTGGGCT	GGCTACATGT	0	0	4	260
M00970:52:000000000-KDLMY:1:2112:22020:10002	8	rpoB_2	TSS	A	0	A	3073	ATG	ATGAAGCTGCACCACTTGGTGGATGATAAAATCCATGCCCGGAGTACGGGCCCGTACAGCATGATCACGTAGCAGCCCCTGGGGGGGAAGGCCCAGTTTGGTGGCCAGCGCTTCGGCGAAATGGAGTGCTGGGCT	GGCTACATGT	0	0	4	272
M00970:52:000000000-KDLMY:1:2112:12921:10648	8	rpoB_2	TSS	A	0	A	3073	ATG	ATGAAGCTGCACCACTTGGTGGATGATAAAATCCATGCCCGGAGTACGGGCCCGTACAGCATGATCACGTAGCAGCCCCTGGGGGGGAAGGCCCAGTTTGGTGGCCAGCGCTTCGGCGAAATGGAGTGCTGGGCT	GGCTACATGT	0	0	4	272
M00970:52:000000000-KDLMY:1:2112:10496:10886	8	rpoB_2	TSS	A	0	A	3073	ATG	ATGAAGCTGCACCACTTGGTGGATGATAAAATCCATGCCCGGAGTACGGGCCCGTACAGCATGATCACGTAGCAGCCCCTGGGGGGGAAGGCCCAGTTTGGTGGCCAGCGCTTCGGCGAAATGGAGTGCTGGGCT	GGCTACATGT	0	0	4	270
M00970:52:000000000-KDLMY:1:2112:16238:10914	8	rpoB_2	TSS	A	0	A	3073	ATG	ATGAAGCTGCACCACTTGGTGGATGATAAAATCCATGCCCGGAGTACGGGCCCGTACAGCATGATCACGTAGCAGCCCCTGGGGGGGAAGGCCCAGTTTGGTGGCCAGCGCTTCGGCGAAATGGAGTGCTGGGCT	GGCTACATGT	0	0	4	272
M00970:52:000000000-KDLMY:1:2112:11219:11526	8	rpoB_2	TSS	A	0	A	3073	ATG	ATGAAGCTGCACCACTTGGTGGATGATAAAATCCATGCCCGGAGTACGGGCCCGTACAGCATGATCACGTAGCAGCCCCTGGGGGGGAAGGCCCAGTTTGGTGGCCAGCGCTTCGGCGAAATGGAGTGCTGGGCT	GGCTACATGT	0	0	4	258
M00970:52:000000000-KDLMY:1:2112:11418:12619	8	rpoB_2	TSS	A	0	A	3073	ATG	ATGAAGCTGCACCACTTGGTGGATGATAAAATCCATGCCCGGAGTACGGGCCCGTACAGCATGATCACGTAGCAGCCCCTGGGGGGGAAGGCCCAGTTTGGTGGCCAGCGCTTCGGCGAAATGGAGTGCTGGGCT	GGCTACATGT	0	0	4	256
M00970:52:000000000-KDLMY:1:2112:11416:12638	8	rpoB_2	TSS	A	0	A	3073	ATG	ATGAAGCTGCACCACTTGGTGGATGATAAAATCCATGCCCGGAGTACGGGCCCGTACAGCATGATCACGTAGCAGCCCCTGGGGGGGAAGGCCCAGTTTGGTGGCCAGCGCTTCGGCGAAATGGAGTGCTGGGCT	GGCTACATGT	0	0	4	272
M00970:52:000000000-KDLMY:1:2112:5542:13005	8	rpoB_2	TSS	A	0	A	3073	ATG	ATGAAGCTGCACCACTTGGTGGATGATAAAATCCATGCCCGGAGTACGGGCCCGTACAGCATGATCACGTAGCAGCCCCTGGGGGGGAAGGCCCAGTTTGGTGGCCAGCGCTTCGGCGAAATGGAGTGCTGGGCT	GGCTACATGT	0	0	4	272
M00970:52:000000000-KDLMY:1:2112:19527:13161	8	rpoB_2	TSS	A	0	A	3073	ATG	ATGAAGCTGCACCACTTGGTGGATGATAAAATCCATGCCCGGAGTACGGGCCCGTACAGCATGATCACGTAGCAGCCCCTGGGGGGGAAGGCCCAGTTTGGTGGCCAGCGCTTCGGCGAAATGGAGTGCTGGGCT	GGCTACATGT	0	0	4	272
M00970:52:000000000-KDLMY:1:2112:2419:13262	8	rpoB_2	TSS	A	0	A	3073	ATG	ATGAAGCTGCACCACTTGGTGGATGATAAAATCCATGCCCGGAGTACGGGCCCGTACAGCATGATCACGTAGCAGCCCCTGGGGGGGAAGGCCCAGTTTGGTGGCCAGCGCTTCGGCGAAATGGAGTGCTGGGCT	GGCTACATGT	0	0	4	208
M00970:52:000000000-KDLMY:1:2112:22663:13369	8	rpoB_2	TSS	A	0	A	3073	ATG	ATGAAGCTGCACCACTTGGTGGATGATAAAATCCATGCCCGGAGTACGGGCCCGTACAGCATGATCACGTAGCAGCCCCTGGGGGGGAAGGCCCAGTTTGGTGGCCAGCGCTTCGGCGAAATGGAGTGCTGGGCT	GGCTACATGT	0	0	4	272
M00970:52:000000000-KDLMY:1:2112:20763:13569	8	rpoB_2	TSS	A	0	A	3073	ATG	ATGAAGCTGCACCACTTGGTGGATGATAAAATCCATGCCCGGAGTACGGGCCCGTACAGCATGATCACGTAGCAGCCCCTGGGGGGGAAGGCCCAGTTTGGTGGCCAGCGCTTCGGCGAAATGGAGTGCTGGGCT	GGCTACATGT	0	0	4	252
M00970:52:000000000-KDLMY:1:2112:7532:13885	8	rpoB_2	TSS	A	0	A	3073	ATG	ATGAAGCTGCACCACTTGGTGGATGATAAAATCCATGCCCGGAGTACGGGCCCGTACAGCATGATCACGTAGCAGCCCCTGGGGGGGAAGGCCCAGTTTGGTGGCCAGCGCTTCGGCGAAATGGAGTGCTGGGCT	GGCTACATGT	0	0	4	210
M00970:52:000000000-KDLMY:1:2112:22747:14326	8	rpoB_2	TSS	A	0	A	3073	ATG	ATGAAGCTGCACCACTTGGTGGATGATAAAATCCATGCCCGGAGTACGGGCCCGTACAGCATGATCACGTAGCAGCCCCTGGGGGGGAAGGCCCAGTTTGGTGGCCAGCGCTTCGGCGAAATGGAGTGCTGGGCT	GGCTACATGT	0	0	4	272
M00970:52:000000000-KDLMY:1:2112:28550:14959	8	rpoB_2	TSS	A	0	A	3073	ATG	ATGAAGCTGCACCACTTGGTGGATGATAAAATCCATGCCCGGAGTACGGGCCCGTACAGCATGATCACGTAGCAGCCCCTGGGGGGGAAGGCCCAGTTTGGTGGCCAGCGCTTCGGCGAAATGGAGTGCTGGGCT	GGCTACATGT	0	0	4	277
M00970:52:000000000-KDLMY:1:2112:26936:16186	8	rpoB_2	TSS	A	0	A	3073	ATG	ATGAAGCTGCACCACTTGGTGGATGATAAAATCCATGCCCGGAGTACGGGCCCGGACAGCATGATCACGTAGCAGCCCCTGGGGGGGAAGGCCCAGTTTGGTGGCCAGCGCTTCGGCGAAATGGAGTGCTGGGCT	GGCTACATGT	0	0	4	272
M00970:52:000000000-KDLMY:1:2112:26953:16203	8	rpoB_2	TSS	A	0	A	3073	ATG	ATGAAGCTGCACCACTTGGTGGATGATAAAATCCATGCCCGGAGTACGGGCCCGGACAGCATGATCACGTAGCAGCCCCTGGGGGGGAAGGCCCAGTTTGGTGGCCAGCGCTTCGGCGAAATGGAGTGCTGGGCT	GGCTACATGT	0	0	4	270
M00970:52:000000000-KDLMY:1:2112:27186:16321	8	rpoB_2	TSS	A	0	A	3073	ATG	ATGAAGCTGCACCACTTGGTGGATGATAAAATCCATGCCCGGAGTACGGGCCCGTACAGCATGATCACGTAGCAGCCCCTGGGGGGGAAGGCCCAGTTTGGTGGCCAGCGCTTCGGCGAAATGGAGTGCTGGGCT	GGCTACATGT	0	0	4	276
M00970:52:000000000-KDLMY:1:2112:6731:16475	8	rpoB_2	TSS	A	0	A	3073	ATG	ATGAAGCTGCACCACTTGGTGGATGATAAAATCCATGCCCGGAGTACGGGCCCGTACAGCATGATCACGTAGCAGCCCCTGGGGGGGAAGGCCCAGTTTGGTGGCCAGCGCTTCGGCGAAATGGAGTGCTGGGCT	GGCTACATGT	0	0	4	272
M00970:52:000000000-KDLMY:1:2112:20558:16534	8	rpoB_2	TSS	A	0	A	3073	ATG	ATGAAGCTGCACCACTTGGTGGATGATAAAATCCATGCCCGGAGTACGGGCCCGTACAGCATGATCACGTAGCAGCCCCTGGGGGGGAAGGCCCAGTTTGGTGGCCAGCGCTTCGGCGAAATGGAGTGCTGGGCT	GGCTACATGT	0	0	4	272
M00970:52:000000000-KDLMY:1:2112:10431:18610	8	rpoB_2	TSS	A	0	A	3073	ATG	ATGAAGCTGCACCACTTGGTGGATGATAAAATCCATGCCCGGAGTACGGGCCCGTACAGCATGATCACGTAGCAGCCCCTGGGGGGGAAGGCCCAGTTTGGTGGCCAGCGCTTCGGCGAAATGGAGTGCTGGGCT	GGCTACATGT	0	0	4	237
M00970:52:000000000-KDLMY:1:2112:19215:18620	8	rpoB_2	TSS	A	0	A	3073	ATG	ATGAAGCTGCACCACTTGGTGGATGATAAAATCCATGCCCGGAGTACGGGCCCGTACAGCATGATCACGTAGCAGCCCCTGGGGGGGAAGGCCCAGTTTGGTGGCCAGCGCTTCGGCGAAATGGAGTGCTGGGCT	GGCTACATGT	0	0	4	210
M00970:52:000000000-KDLMY:1:2112:27838:18747	8	rpoB_2	TSS	A	0	A	3073	ATG	ATGAAGCTGCACCACTTGGTGGATGATAAAATCCATGCCCGGAGTACGGGCCCGTACAGCATGATCACGTAGCAGCCCCTGGGGGGGAAGGCCCAGTTTGGTGGCCAGCGCTTCGGCGAAATGGAGTGCTGGGCT	GGCTACATGT	0	0	4	210
M00970:52:000000000-KDLMY:1:2112:27815:18755	8	rpoB_2	TSS	A	0	A	3073	ATG	ATGAAGCTGCACCACTTGGTGGATGATAAAATCCATGCCCGGAGTACGGGCCCGTACAGCATGATCACGTAGCAGCCCCTGGGGGGGAAGGCCCAGTTTGGTGGCCAGCGCTTCGGCGAAATGGAGTGCTGGGCT	GGCTACATGT	0	0	4	206
M00970:52:000000000-KDLMY:1:2112:21603:18981	8	rpoB_2	TSS	A	0	A	3073	ATG	ATGAAGCTGCACCACTTGGTGGATGATAAAATCCATGCCCGGAGTACGGGCCCGTACAGCATGATCACGTAGCAGCCCCTGGGGGGGAAGGCCCAGTTTGGTGGCCAGCGCTTCGGCGAAATGGAGTGCTGGGCT	GGCTACATGT	0	0	4	252
M00970:52:000000000-KDLMY:1:2112:21619:18994	8	rpoB_2	TSS	A	0	A	3073	ATG	ATGAAGCTGCACCACTTGGTGGATGATAAAATCCATGCCCGGAGTACGGGCCCGTACAGCATGATCACGTAGCAGCCCCTGGGGGGGAAGGCCCAGTTTGGTGGCCAGCGCTTCGGCGAAATGGAGTGCTGGGCT	GGCTACATGT	0	0	4	252
M00970:52:000000000-KDLMY:1:2112:27742:19421	8	rpoB_2	TSS	A	0	A	3073	ATG	ATGAAGCTGCACCACTTGGTGGATGATAAAATCCATGCCCGGAGTACGGGCCCGTACAGCATGATCACGTAGCAGCCCCTGGGGGGGAAGGCCCAGTTTGGTGGCCAGCGCTTCGGCGAAATGGAGTGCTGGGCT	GGCTACATGT	0	0	4	252
M00970:52:000000000-KDLMY:1:2112:12260:20074	8	rpoB_2	TSS	A	0	A	3073	ATG	ATGAAGCTGCACCACTTGGTGGATGATAAAATCCATGCCCGGAGTACGGGCCCGTACAGCATGATCACGTAGCAGCCCCTGGGGGGGAAGGCCCAGTTTGGTGGCCAGCGCTTCGGCGAAATGGAGTGCTGGGCT	GGCTACATGT	0	0	4	264
M00970:52:000000000-KDLMY:1:2112:21438:21123	8	rpoB_2	TSS	A	0	A	3073	ATG	ATGAAGCTGCACCACTTGGTGGATGATAAAATCCATGCCCGGAGTACGGGCCCGTACAGCATGATCACGTAGCAGCCCCTGGGGGGGAAGGCCCAGTTTGGTGGCCAGCGCTTCGGCGAAATGGAGTGCTGGGCT	GGCTACATGT	0	0	4	272
M00970:52:000000000-KDLMY:1:2112:20610:21147	8	rpoB_2	TSS	A	0	A	3073	ATG	ATGAAGCTGCACCACTTGGTGGATGATAAAATCCATGCCCGGAGTACGGGCCCGTACAGCATGATCACGTAGCAGCCCCTGGGGGGGAAGGCCCAGTTTGGTGGCCAGCGCTTCGGCGAAATGGAGTGCTGGGCT	GGCTACATGT	0	0	4	272
M00970:52:000000000-KDLMY:1:2112:8931:22679	8	rpoB_2	TSS	A	0	A	3073	ATG	ATGAAGCTGCACCACTTGGTGGATGATAAAATCCATGCCCGGAGTACGGGCCCGTACAGCATGATCACGTAGCAGCCCCTGGGGGGGAAGGCCCAGTTTGGTGGCCAGCGCTTCGGCGAAATGGAGTGCTGGGCT	GGCTACATGT	0	0	4	272
M00970:52:000000000-KDLMY:1:2112:23722:23112	8	rpoB_2	TSS	A	0	A	3073	ATG	ATGAAGCTGCACCACTTGGTGGATGATAAAATCCATGCCCGGAGTACGGGCCCGTACAGCATGATCACGTAGCAGCCCCTGGGGGGGAAGGCCCAGTTTGGTGGCCAGCGCTTCGGCGAAATGGAGTGCTGGGCT	GGCTACATGT	0	0	4	270
M00970:52:000000000-KDLMY:1:2112:20664:23118	8	rpoB_2	TSS	A	0	A	3073	ATG	ATGAAGCTGCACCACTTGGTGGATGATAAAATCCATGCCCGGAGTACGGGCCCGTACAGCATGATCACGTAGCAGCCCCTGGGGGGGAAGGCCCAGTTTGGTGGCCAGCGCTTCGGCGAAATGGAGTGCTGGGCT	GGCTACATGT	0	0	4	272
M00970:52:000000000-KDLMY:1:2112:17718:23907	8	rpoB_2	TSS	A	0	A	3073	ATG	ATGAAGCTGCACCACTTGGTGGATGATAAAATCCATGCCCGGAGTACGGGCCCGTACAGCATGATCACGTAGCAGCCCCTGGGGGGGAAGGCCCAGTTTGGTGGCCAGCGCTTCGGCGAAATGGAGTGCTGGGCT	GGCTACATGT	0	0	4	252
M00970:52:000000000-KDLMY:1:2112:6571:24815	8	rpoB_2	TSS	A	0	A	3073	ATG	ATGAAGCTGCACCACTTGGTGGATGATAAAATCCATGCCCGGAGTACGGGCCCGTACAGCATGATCACGTAGCAGCCCCTGGGGGGGAAGGCCCAGTTTGGTGGCCAGCGCTTCGGCGAAATGGAGTGCTGGGCT	GGCTACATGT	0	0	4	272
M00970:52:000000000-KDLMY:1:2112:11435:24968	8	rpoB_2	TSS	A	0	A	3073	ATG	ATGAAGCTGCACCACTTGGTGGATGATAAAATCCATGCCCGGAGTACGGGCCCGTACAGCATGATCACGTAGCAGCCCCTGGGGGGGAAGGCCCAGTTTGGTGGCCAGCGCTTCGGCGAAATGGAGTGCTGGGCT	GGCTACATGT	0	0	4	272
M00970:52:000000000-KDLMY:1:2113:19047:2725	8	rpoB_2	TSS	A	0	A	3073	ATG	ATGAAGCTGCACCACTTGGTGGATGATAAAATCCATGCCCGGAGTACGGGCCCGTACAGCATGATCACGCAGCAGCCCCTGGGGGGGAAGGCCCAGTTTGGTGGCCAGCGCTTCGGCGAAATGGAGTGCTGGGCT	GGCTACATGT	0	0	4	274
M00970:52:000000000-KDLMY:1:2113:19041:2741	8	rpoB_2	TSS	A	0	A	3073	ATG	ATGAAGCTGCACCACTTGGTGGATGATAAAATCCATGCCCGGAGTACGGGCCCGTACAGCATGATCACGCAGCAGCCCCTGGGGGGGAAGGCCCAGTTTGGTGGCCAGCGCTTCGGCGAAATGGAGTGCTGGGCT	GGCTACATGT	0	0	4	274
M00970:52:000000000-KDLMY:1:2113:14954:3429	8	rpoB_2	TSS	A	0	A	3073	ATG	ATGAAGCTGCACCACTTGGTGGATGATAAAATCCATGCCCGGAGTACGGGCCCGTACAGCATGATCACGCAGCAGCCCCTGGGGGGGAAGGCCCAGTTTGGTGGCCAGCGCTTCGGCGAAATGGAGTGCTGGGCT	GGCTACATGT	0	0	4	274
M00970:52:000000000-KDLMY:1:2113:10072:3926	8	rpoB_2	TSS	A	0	A	3073	ATG	ATGAAGCTGCACCACTTGGTGGATGATAAAATCCATGCCCGGAGTACGGGCCCGTACAGCATGATCACGCAGCAGCCCCTGGGGGGGAAGGCCCAGTTTGGTGGCCAGCGCTTCGGCGAAATGGAGTGCTGGGCT	GGCTACATGT	0	0	4	274
M00970:52:000000000-KDLMY:1:2113:19617:4304	8	rpoB_2	TSS	A	0	A	3073	ATG	ATGAAGCTGCACCACTTGGTGGATGATAAAATCCATGCCCGGAGTACGGGCCCGTACAGCATGATCACGCAGCAGCCCCTGGGGGGGAAGGCCCAGTTTGGTGGCCAGCGCTTCGGCGAAATGGAGTGCTGGGCT	GGCTACATGT	0	0	4	254
M00970:52:000000000-KDLMY:1:2113:7934:4424	8	rpoB_2	TSS	A	0	A	3073	ATG	ATGAAGCTGCACCACTTGGTGGATGATAAAATCCATGCCCGGAGTACGGGCCCGTACAGCATGATCACGCAGCAGCCCCTGGGGGGGAAGGCCCAGTTTGGTGGCCAGCGCTTCGGCGAAATGGAGTGCTGGGCT	GGCTACATGT	0	0	4	274
M00970:52:000000000-KDLMY:1:2113:7954:4425	8	rpoB_2	TSS	A	0	A	3073	ATG	ATGAAGCTGCACCACTTGGTGGATGATAAAATCCATGCCCGGAGTACGGGCCCGTACAGCATGATCACGCGGCAGCCCCTGGGGGGGAAGGCCCAGTTTGGTGGCCAGCGCTTCGGCGAAATGGAGTGCTGGGCT	GGCTACATGT	0	0	4	272
M00970:52:000000000-KDLMY:1:2113:5959:5530	8	rpoB_2	TSS	A	0	A	3073	ATG	ATGAAGCTGCACCACTTGGTGGATGATAAAATCCATGCCCGGAGTACGGGCCCGTACAGCATGATCACGCAGCAGCCCCTGGGGGGGAAGGCCCAGTTTGGTGGCCAGCGCTTCGGCGAAATGGAGTGCTGGGCT	GGCTACATGT	0	0	4	245
M00970:52:000000000-KDLMY:1:2113:5973:5543	8	rpoB_2	TSS	A	0	A	3073	ATG	ATGAAGCTGCACCACTTGGTGGATGATAAAATCCATGCCCGGAGTACGGGCCCGTACAGCATGATCACGCAGCAGCCCCTGGGGGGGAAGGCCCAGTTTGGTGGCCAGCGCTTCGGCGAAATGGAGTGCCGGGCT	GGCTACATGT	0	0	4	257
M00970:52:000000000-KDLMY:1:2113:8167:6550	8	rpoB_2	TSS	A	0	A	3073	ATG	ATGAAGCTGCACCACTTGGTGGATGATAAAATCCATGCCCGGAGTACGGGCCCGTACAGCATGATCACGCAGCAGCCCCTGGGGGGGAAGGCCCAGTTTGGTGGCCAGCGCTTCGGCGAAATGGAGTGCTGGGCT	GGCTACATGT	0	0	4	274
M00970:52:000000000-KDLMY:1:2113:5143:7083	8	rpoB_2	TSS	A	0	A	3073	ATG	ATGAAGCTGCACCACTTGGTGGATGATAAAATCCATGCCCGGAGTACGGGCCCGTACAGCATGATCACGCAGCAGCCCCTGGGGGGGAAGGCCCAGTTTGGTGGCCAGCGCTTCGGCGAAATGGAGTGCTGGGCT	GGCTACATGT	0	0	4	274
M00970:52:000000000-KDLMY:1:2113:7020:7236	8	rpoB_2	TSS	A	0	A	3073	ATG	ATGAAGCTGCACCACTTGGTGGATGATAAAATCCATGCCCGGAGTACGGGCCCGTACAGCATGATCACGCAGCAGCCCCTGGGGGGGAAGGCCCAGTTTGGTGGCCAGCGCTTCGGCGAAATGGAGTGCTGGGCT	GGCTACATGT	0	0	4	274
M00970:52:000000000-KDLMY:1:2113:18621:8138	8	rpoB_2	TSS	A	0	A	3073	ATG	ATGAAGCTGCACCACTTGGTGGATGATAAAATCCATGCCCGGAGTACGGGCCCGTACAGCATGATCACGCAGCAGCCCCTGGGGGGGAAGGCCCAGTTTGGTGGCCAGCGCTTCGGCGAAATGGAGTGCTGGGCT	GGCTACATGT	0	0	4	274
M00970:52:000000000-KDLMY:1:2113:12393:8265	8	rpoB_2	TSS	A	0	A	3073	ATG	ATGAAGCTGCACCACTTGGTGGATGATAAAATCCATGCCCGGAGTACGGGCCCGTACAGCATGATCACGCAGCAGCCCCTGGGGGGGAAGGCCCAGTTTGGTGGCCAGCGCTTCGGCGAAATGGAGTGCTGGGCT	GGCTACATGT	0	0	4	274
M00970:52:000000000-KDLMY:1:2113:22960:8573	8	rpoB_2	TSS	A	0	A	3073	ATG	ATGAAGCTGCACCACTTGGTGGATGATAAAATCCATGCCCGGAGTACGGGCCCGTACAGCATGATCACGCAGCAGCCCCTGGGGGGGAAGGCCCAGTTTGGTGGCCAGCGCTTCGGCGAAATGGAGTGCTGGGCT	GGCTACATGT	0	0	4	274
M00970:52:000000000-KDLMY:1:2113:22959:8591	8	rpoB_2	TSS	A	0	A	3073	ATG	ATGAAGCTGCACCACTTGGTGGATGATAAAATCCATGCCCGGAGTACGGGCCCGTACAGCATGATCACGCAGCAGCCCCTGGGGGGGAAGGCCCAGTTTGGTGGCCAGCGCTTCGGCGAAATGGAGTGCTGGGCT	GGCTACATGT	0	0	4	274
M00970:52:000000000-KDLMY:1:2113:21691:8812	8	rpoB_2	TSS	A	0	A	3073	ATG	ATGAAGCTGCACCACTTGGTGGATGATAAAATCCATGCCCGGAGTACGGGCCCGTACAGCATGATCACGCAGCAGCCCCTGGGGGGGAAGGCCCAGTTTGGTGGCCAGCGCTTCGGCGAAATGGAGTGCTGGGCT	GGCTACATGT	0	0	4	232
M00970:52:000000000-KDLMY:1:2113:21681:8827	8	rpoB_2	TSS	A	0	A	3073	ATG	ATGAAGCTGCACCACTTGGTGGATGATAAAATCCATGCCCGGAGTACGGGCCCGTACAGCATGATCACGCAGCAGCCCCTGGGGGGGAAGGCCCAGTTTGGTGGCCAGCGCTTCGGCGAAATGGAGTGCTGGGCT	GGCTACATGT	0	0	4	274
M00970:52:000000000-KDLMY:1:2113:7969:9082	8	rpoB_2	TSS	A	0	A	3073	ATG	ATGAAGCTGCACCACTTGGTGGATGATAAAATCCATGCCCGGAGTACGGGCCCGTACAGCATGATCACGCAGCAGCCCCTGGGGGGGAAGGCCCAGTTTGGTGGCCAGCGCTTCGGCGAAATGGAGTGCTGGGCT	GGCTACATGT	0	0	4	274
M00970:52:000000000-KDLMY:1:2113:7980:9099	8	rpoB_2	TSS	A	0	A	3073	ATG	ATGAAGCTGCACCACTTGGTGGATGATAAAATCCATGCCCGGAGTACGGGCCCGTACAGCATGATCACGCAGCAGCCCCTGGGGGGGAAGGCCCAGTTTGGTGGCCAGCGCTTCGGCGAAATGGAGTGCTGGGCT	GGCTACATGT	0	0	4	274
M00970:52:000000000-KDLMY:1:2113:4382:9449	8	rpoB_2	TSS	A	0	A	3073	ATG	ATGAAGCTGCACCACTTGGTGGATGATAAAATCCATGCCCGGAGTACGGGCCCGTACAGCATGATCACGCAGCAGCCCCTGGGGGGGAAGGCCCAGTTTGGTGGCCAGCGCTTCGGCGAAATGGAGTGCTGGGCT	GGCTACATGT	0	0	4	274
M00970:52:000000000-KDLMY:1:2113:11154:10372	8	rpoB_2	TSS	A	0	A	3073	ATG	ATGAAGCTGCACCACTTGGTGGATGATAAAATCCATGCCCGGAGTACGGGCCCGTACAGCATGATCACGCAGCAGCCCCTGGGGGGGAAGGCCCAGTTTGGTGGCCAGCGCTTCGGCGAAATGGAGTGCTGGGCT	GGCTACATGT	0	0	4	272
M00970:52:000000000-KDLMY:1:2113:27156:10457	8	rpoB_2	TSS	A	0	A	3073	ATG	ATGAAGCTGCACCACTTGGTGGATGATAAAATCCATGCCCGGAGTACGGGCCCGTACAGCATGATCACGCAGCAGCCCCTGGGGGGGAAGGCCCAGTTTGGTGGCCAGCGCTTCGGCGAAATGGAGTGCTGGGCT	GGCTACATGT	0	0	4	279
M00970:52:000000000-KDLMY:1:2113:22990:11395	8	rpoB_2	TSS	A	0	A	3073	ATG	ATGAAGCTGCACCACTTGGTGGATGATAAAATCCATGCCCGGAGTACGGGCCCGTACAGCATGATCACGCAGCAGCCCCTGGGGGGGAAGGCCCAGTTTGGTGGCCAGCGCTTCGGCGAAATGGAGTGCTGGGCT	GGCTACATGT	0	0	4	274
M00970:52:000000000-KDLMY:1:2113:20354:11532	8	rpoB_2	TSS	A	0	A	3073	ATG	ATGAAGCTGCACCACTTGGTGGATGATAAAATCCATGCCCGGAGTACGGGCCCGTACAGCATGATCACGCAGCAGCCCCTGGGGGGGAAGGCCCAGTTTGGTGGCCAGCGCTTCGGCGAAATGGAGTGCTGGGCT	GGCTACATGT	0	0	4	274
M00970:52:000000000-KDLMY:1:2113:9410:12034	8	rpoB_2	TSS	A	0	A	3073	ATG	ATGAAGCTGCACCACTTGGTGGATGATAAAATCCATGCCCGGAGTACGGGCCCGTACAGCATGATCACGCAGCAGCCCCTGGGGGGGAAGGCCCAGTTTGGTGGCCAGCGCTTCGGCGAAATGGAGTGCTGGGCT	GGCTACATGT	0	0	4	274
M00970:52:000000000-KDLMY:1:2113:22304:12373	8	rpoB_2	TSS	A	0	A	3073	ATG	ATGAAGCTGCACCACTTGGTGGATGATAAAATCCATGCCCGGAGTACGGGCCCGTACAGCATGATCACGCAGCAGCCCCTGGGGGGGAAGGCCCAGTTTGGTGGCCAGCGCTTCGGCGAAATGGAGTGCTGGGCT	GGCTACATGT	0	0	4	274
M00970:52:000000000-KDLMY:1:2113:11641:13183	8	rpoB_2	TSS	A	0	A	3073	ATG	ATGAAGCTGCACCACTTGGTGGATGATAAAATCCATGCCCGGAGTACGGGCCCGTACAGCATGATCACGCAGCAGCCCCTGGGGGGGAAGGCCCAGTTTGGTGGCCAGCGCTTCGGCGAAATGGAGTGCTGGGCT	GGCTACATGT	0	0	4	274
M00970:52:000000000-KDLMY:1:2113:11636:13204	8	rpoB_2	TSS	A	0	A	3073	ATG	ATGAAGCTGCACCACTTGGTGGATGATAAAATCCATGCCCGGAGTACGGGCCCGTACAGCATGATCACGCAGCAGCCCCTGGGGGGGAAGGCCCAGTTTGGTGGCCAGCGCTTCGGCGAAATGGAGTGCTGGGCT	GGCTACATGT	0	0	4	274
M00970:52:000000000-KDLMY:1:2113:10647:13325	8	rpoB_2	TSS	A	0	A	3073	ATG	ATGAAGCTGCACCACTTGGTGGATGATAAAATCCATGCCCGGAGTACGGGCCCGTACAGCATGATCACGCAGCAGCCCCTGGGGGGGAAGGCCCAGTTTGGTGGCCAGCGCTTCGGCGAAATGGAGTGCTGGGCT	GGCTACATGT	0	0	4	212
M00970:52:000000000-KDLMY:1:2113:15179:13756	8	rpoB_2	TSS	A	0	A	3073	ATG	ATGAAGCTGCACCACTTGGTGGATGATAAAATCCATGCCCGGAGTACGGGCCCGTACAGCATGATCACGCAGCAGCCCCTGGGGGGGAAGGCCCAGTTTGGTGGCCAGCGCTTCGGCGAAATGGAGTGCTGGGCT	GGCTACATGT	0	0	4	274
M00970:52:000000000-KDLMY:1:2113:15168:13770	8	rpoB_2	TSS	A	0	A	3073	ATG	ATGAAGCTGCACCACTTGGTGGATGATAAAATCCATGCCCGGAGTACGGGCCCGTACAGCATGATCACGCAGCAGCCCCTGGGGGGGAAGGCCCAGTTTGGTGGCCAGCGCTTCGGCGAAATGGAGTGCTGGGCT	GGCTACATGT	0	0	4	274
M00970:52:000000000-KDLMY:1:2113:18203:13814	8	rpoB_2	TSS	A	0	A	3073	ATG	ATGAAGCTGCACCACTTGGTGGATGATAAAATCCATGCCCGGAGTACGGGCCCGTACAGCATGATCACGCAGCAGCCCCTGGGGGGGAAGGCCCAGTTTGGTGGCCAGCGCTTCGGCGAAATGGAGTGCTGGGCT	GGCTACATGT	0	0	4	274
M00970:52:000000000-KDLMY:1:2113:7143:14323	8	rpoB_2	TSS	A	0	A	3073	ATG	ATGAAGCTGCACCACTTGGTGGATGATAAAATCCATGCCCGGAGTACGGGCCCGTACAGCATGATCACGCAGCAGCCCCTGGGGGGGAAGGCCCAGTTTGGTGGCCAGCGCTTCGGCGAAATGGAGTGCTGGGCT	GGCTACATGT	0	0	4	274
M00970:52:000000000-KDLMY:1:2113:1780:14460	8	rpoB_2	TSS	A	0	A	3073	ATG	ATGAAGCTGCACCACTTGGTGGATGATAAAATCCATGCCCGGAGTACGGGCCCGTACAGCATGATCACGCAGCAGCCCCTGGGGGGGAAGGCCCAGTTTGGTGGCCAGCGCTTCGGCGAAATGGAGTGCTGGGCT	GGCTACATGT	0	0	4	274
M00970:52:000000000-KDLMY:1:2113:19328:14746	8	rpoB_2	TSS	A	0	A	3073	ATG	ATGAAGCTGCACCACTTGGTGGATGATAAAATCCATGCCCGGAGTACGGGCCCGTACAGCATGATCACGCAGCAGCCCCTGGGGGGGAAGGCCCAGTTTGGTGGCCAGCGCTTCGGCGAAATGGAGTGCTGGGCT	GGCTACATGT	0	0	4	272
M00970:52:000000000-KDLMY:1:2113:15731:14923	8	rpoB_2	TSS	A	0	A	3073	ATG	ATGAAGCTGCACCACTTGGTGGATGATAAAATCCATGCCCGGAGTACGGGCCCGTACAGCATGATCACGCAGCAGCCCCTGGGGGGGAAGGCCCAGTTTGGTGGCCAGCGCTTCGGCGAAATGGAGTGCTGGGCT	GGCTACATGT	0	0	4	272
M00970:52:000000000-KDLMY:1:2113:8066:15019	8	rpoB_2	TSS	A	0	A	3073	ATG	ATGAAGCTGCACCACTTGGTGGATGATAAAATCCATGCCCGGAGTACGGGCCCGTACAGCATGATCACGCAGCAGCCCCTGGGGGGGAAGGCCCAGTTTGGTGGCCAGCGCTTCGGCGAAATGGAGTGCTGGGCT	GGCTACATGT	0	0	4	254
M00970:52:000000000-KDLMY:1:2113:10408:15450	8	rpoB_2	TSS	A	0	A	3073	ATG	ATGAAGCTGCACCACTTGGTGGATGATAAAATCCATGCCCGGAGTACGGGCCCGTACAGCATGATCACGCAGCAGCCCCTGGGGGGGAAGGCCCAGTTTGGTGGCCAGCGCTTCGGCGAAATGGAGTGCTGGGCT	GGCTACATGT	0	0	4	274
M00970:52:000000000-KDLMY:1:2113:23836:15748	8	rpoB_2	TSS	A	0	A	3073	ATG	ATGAAGCTGCACCACTTGGTGGATGATAAAATCCATGCCCGGAGTACGGGCCCGTACAGCATGATCACGCAGCAGCCCCTGGGGGGGAAGGCCCAGTTTGGTGGCCAGCGCTTCGGCGAAATGGAGTGCTGGGCT	GGCTACATGT	0	0	4	256
M00970:52:000000000-KDLMY:1:2113:12901:15804	8	rpoB_2	TSS	A	0	A	3073	ATG	ATGAAGCTGCACCACTTGGTGGATGATAAAATCCATGCCCGGAGTACGGGCCCGTACAGCATGATCACGCAGCAGCCCCTGGGGGGGAAGGCCCAGTTTGGTGGCCAGCGCTTCGGCGAAATGGAGTGCTGGGCT	GGCTACATGT	0	0	4	274
M00970:52:000000000-KDLMY:1:2113:12999:15915	8	rpoB_2	TSS	A	0	A	3073	ATG	ATGAAGCTGCACCACTTGGTGGATGATAAAATCCATGCCCGGAGTACGGGCCCGTACAGCATGATCACGCAGCAGCCCCTGGGGGGGAAGGCCCAGTTTGGTGGCCAGCGCTTCGGCGAAATGGAGTGCTGGGCT	GGCTACATGT	0	0	4	274
M00970:52:000000000-KDLMY:1:2113:10135:16124	8	rpoB_2	TSS	A	0	A	3073	ATG	ATGAAGCTGCACCACTTGGTGGATGATAAAATCCATGCCCGGAGTACGGGCCCGTACAGCATGATCACGCAGCAGCCCCTGGGGGGGAAGGCCCAGTTTGGTGGCCAGCGCTTCGGCGAAATGGAGTGCTGGGCT	GGCTACATGT	0	0	4	272
M00970:52:000000000-KDLMY:1:2113:3468:16894	8	rpoB_2	TSS	A	0	A	3073	ATG	ATGAAGCTGCACCACTTGGTGGATGATAAAATCCATGCCCGGAGTACGGGCCCGTACAGCATGATCACGCAGCAGCCCCTGGGGGGGAAGGCCCAGTTTGGTGGCCAGCGCTTCGGCGAAATGGAGTGCTGGGCT	GGCTACATGT	0	0	4	211
M00970:52:000000000-KDLMY:1:2113:4513:16917	8	rpoB_2	TSS	A	0	A	3073	ATG	ATGAAGCTGCACCACTTGGTGGATGATAAAATCCATGCCCGGAGTACGGGCCCGTACAGCATGATCACGCAGCAGCCCCTGGGGGGGAAGGCCCAGTTTGGTGGCCAGCGCTTCGGCGAAATGGAGTGCTGGGCT	GGCTACATGT	0	0	4	274
M00970:52:000000000-KDLMY:1:2113:15077:17300	8	rpoB_2	TSS	A	0	A	3073	ATG	ATGAAGCTGCACCACTTGGTGGATGATAAAATCCATGCCCGGAGTACGGGCCCGTACAGCATGATCACGCAGCAGCCCCTGGGGGGGAAGGCCCAGTTTGGTGGCCAGCGCTTCGGCGAAATGGAGTGCTGGGCT	GGCTACATGT	0	0	4	229
M00970:52:000000000-KDLMY:1:2113:16073:18640	8	rpoB_2	TSS	A	0	A	3073	ATG	ATGAAGCTGCACCACTTGGTGGATGATAAAATCCATGCCCGGAGTACGGGCCCGTACAGCATGATCACGCAGCAGCCCCTGGGGGGGAAGGCCCAGTTTGGTGGCCAGCGCTTCGGCGAAATGGAGTGCTGGGCT	GGCTACATGT	0	0	4	266
M00970:52:000000000-KDLMY:1:2113:2656:18981	8	rpoB_2	TSS	A	0	A	3073	ATG	ATGAAGCTGCACCACTTGGTGGATGATAAAATCCATGCCCGGAGTACGGGCCCGTACAGCATGATCACGCAGCAGCCCCTGGGGGGGAAGGCCCAGTTTGGTGGCCAGCGCTTCGGCGAAATGGAGTGCTGGGCT	GGCTACATGT	0	0	4	274
M00970:52:000000000-KDLMY:1:2113:2670:18993	8	rpoB_2	TSS	A	0	A	3073	ATG	ATGAAGCTGCACCACTTGGTGGATGATAAAATCCATGCCCGGAGTACGGGCCCGTACAGCATGATCACGCAGCAGCCCCTGGGGGGGAAGGCCCAGTTTGGTGGCCAGCGCTTCGGCGAAATGGAGTGCTGGGCT	GGCTACATGT	0	0	4	274
M00970:52:000000000-KDLMY:1:2113:2640:18995	8	rpoB_2	TSS	A	0	A	3073	ATG	ATGAAGCTGCACCACTTGGTGGATGATAAAATCCATGCCCGGAGTACGGGCCCGTACAGCATGATCACGCAGCAGCCCCTGGGGGGGAAGGCCCAGTTTGGTGGCCAGCGCTTCGGCGAAATGGAGTGCTGGGCT	GGCTACATGT	0	0	4	274
M00970:52:000000000-KDLMY:1:2113:24922:19301	8	rpoB_2	TSS	A	0	A	3073	ATG	ATGAAGCTGCACCACTTGGTGGATGATAAAATCCATGCCCGGAGTACGGGCCCGTACAGCATGATCACGCAGCAGCCCCTGGGGGGGAAGGCCCAGTTTGGTGGCCAGCGCTTCGGCGAAATGGAGTGCTGGGCT	GGCTACATGT	0	0	4	276
M00970:52:000000000-KDLMY:1:2113:10990:19546	8	rpoB_2	TSS	A	0	A	3073	ATG	ATGAAGCTGCACCACTTGGTGGATGATAAAATCCATGCCCGGAGTACGGGCCCGTACAGCATGATCACGCAGCAGCCCCTGGGGGGGAAGGCCCAGTTTGGTGGCCAGCGCTTCGGCGAAATGGAGTGCTGGGCT	GGCTACATGT	0	0	4	274
M00970:52:000000000-KDLMY:1:2113:8109:19891	8	rpoB_2	TSS	A	0	A	3073	ATG	ATGAAGCTGCACCACTTGGTGGATGATAAAATCCATGCCCGGAGTACGGGCCCGTACAGCATGATCACGCAGCAGCCCCTGGGGGGGAAGGCCCAGTTTGGTGGCCAGCGCTTCGGCGAAATGGAGTGCTGGGCT	GGCTACATGT	0	0	4	274
M00970:52:000000000-KDLMY:1:2113:23544:20750	8	rpoB_2	TSS	A	0	A	3073	ATG	ATGAAGCTGCACCACTTGGTGGATGATAAAATCCATGCCCGGAGTACGGGCCCGTACAGCATGATCACGCAGCAGCCCCTGGGGGGGAAGGCCCAGTTTGGTGGCCAGCGCTTCGGCGAAATGGAGTGCTGGGCT	GGCTACATGT	0	0	4	274
M00970:52:000000000-KDLMY:1:2113:24543:20969	8	rpoB_2	TSS	A	0	A	3073	ATG	ATGAAGCTGCACCACTTGGTGGATGATAAAATCCATGCCCGGAGTACGGGCCCGTACAGCATGATCACGCAGCAGCCCCTGGGGGGGAAGGCCCAGTTTGGTGGCCAGCGCTTCGGCGAAATGGAGTGCTGGGCT	GGCTACATGT	0	0	4	274
M00970:52:000000000-KDLMY:1:2113:12326:21362	8	rpoB_2	TSS	A	0	A	3073	ATG	ATGAAGCTGCACCACTTGGTGGATGATAAAATCCATGCCCGGAGTACGGGCCCGTACAGCATGATCACGCAGCAGCCCCTGGGGGGGAAGGCCCAGTTTGGTGGCCAGCGCTTCGGCGAAATGGAGTGCTGGGCT	GGCTACATGT	0	0	4	274
M00970:52:000000000-KDLMY:1:2113:11011:22010	8	rpoB_2	TSS	A	0	A	3073	ATG	ATGAAGCTGCACCACTTGGTGGATGATAAAATCCATGCCCGGAGTACGGGCCCGTACAGCATGATCACGCAGCAGCCCCTGGGGGGGAAGGCCCAGTTTGGTGGCCAGCGCTTCGGCGAAATGGAGTGCTGGGCT	GGCTACATGT	0	0	4	274
M00970:52:000000000-KDLMY:1:2113:18718:22040	8	rpoB_2	TSS	A	0	A	3073	ATG	ATGAAGCTGCACCACTTGGTGGATGATAAAATCCATGCCCGGAGTACGGGCCCGTACAGCATGATCACGCAGCAGCCCCTGGGGGGGAAGGCCCAGTTTGGTGGCCAGCGCTTCGGCGAAATGGAGTGCTGGGCT	GGCTACATGT	0	0	4	274
M00970:52:000000000-KDLMY:1:2113:26792:22832	8	rpoB_2	TSS	A	0	A	3073	ATG	ATGAAGCTGCACCACTTGGTGGATGATAAAATCCATGCCCGGAGTACGGGCCCGTACAGCATGATCACGCAGCAGCCCCTGGGGGGGAAGGCCCAGTTTGGTGGCCAGCGCTTCGGCGAAATGGAGTGCTGGGCT	GGCTACATGT	0	0	4	274
M00970:52:000000000-KDLMY:1:2113:17032:22905	8	rpoB_2	TSS	A	0	A	3073	ATG	ATGAAGCTGCACCACTTGGTGGATGATAAAATCCATGCCCGGAGTACGGGCCCGTACAGCATGATCACGCAGCAGCCCCTGGGGGGGAAGGCCCAGTTTGGTGGCCAGCGCTTCGGCGAAATGGAGTGCTGGGCT	GGCTACATGT	0	0	4	274
M00970:52:000000000-KDLMY:1:2113:17020:22925	8	rpoB_2	TSS	A	0	A	3073	ATG	ATGAAGCTGCACCACTTGGTGGATGATAAAATCCATGCCCGGAGTACGGGCCCGTACAGCATGATCACGCAGCAGCCCCTGGGGGGGAAGGCCCAGTTTGGTGGCCAGCGCTTCGGCGAAATGGAGTGCTGGGCT	GGCTACATGT	0	0	4	272
M00970:52:000000000-KDLMY:1:2113:26039:23258	8	rpoB_2	TSS	A	0	A	3073	ATG	ATGAAGCTGCACCACTTGGTGGATGATAAAATCCATGCCCGGAGGACGGGCCCGTACAGCATGATCACGCAGCAGCCCCTGGAGGTGAAGGCCCAGGTTGGTGGCCAGCGCTTCGGCGAAATGGAGTGCTGGGCT	GGCTACATGT	0	0	4	204
M00970:52:000000000-KDLMY:1:2113:26052:23277	8	rpoB_2	TSS	A	0	A	3073	ATG	ATGAAGCTGCACCACTTGGTGGATGATAAAATCCATGCCCGGAGTACGGGCCCGTACAGCATGATCACGCAGCAGCCCCTGGGGGGGAAGGCCCAGTTTGGTGGCCAGCGCTTCGGCGAAATGGAGTGCTGGGCT	GGCTACATGT	0	0	4	284
M00970:52:000000000-KDLMY:1:2113:24350:23514	8	rpoB_2	TSS	A	0	A	3073	ATG	ATGAAGCTGCACCACTTGGTGGATGATAAAATCCATGCCCGGAGTACGGGCCCGTACAGCATGATCACGCAGCAGCCCCTGGGGGGGAAGGCCCAGTTTGGTGGCCAGCGCTTCGGCGAAATGGAGTGCTGGGCT	GGCTACATGT	0	0	4	255
M00970:52:000000000-KDLMY:1:2113:10331:24130	8	rpoB_2	TSS	A	0	A	3073	ATG	ATGAAGCTGCACCACTTGGTGGATGATAAAATCCATGCCCGGAGTACGGGCCCGTACAGCATGATCACGCAGCAGCCCCTGGGGGGGAAGGCCCAGTTTGGTGGCCAGCGCTTCGGCGAAATGGAGTGCTGGGCT	GGCTACATGT	0	0	4	274
M00970:52:000000000-KDLMY:1:2113:22933:24166	8	rpoB_2	TSS	A	0	A	3073	ATG	ATGAAGCTGCACCACTCGGTGGATGATAAAATCCATGCCCGGAGTACGGGCCCGTACAGCATGATCACGCAGCAGCCCCTGGGGGGGAAGGCCCAGTTTGGTGGCCAGCGCTTCGGCGAAATGGAGTGCTGGGCT	GGCTACATGT	0	0	4	249
M00970:52:000000000-KDLMY:1:2113:25205:24330	8	rpoB_2	TSS	A	0	A	3073	ATG	ATGAAGCTGCACCACTTGGTGGATGATAAAATCCATGCCCGGAGTACGGGCCCGTACAGCATGATCACGCAGCAGCCCCTGGGGGGGAAGGCCCAGTTTGGTGGCCAGCGCTTCGGCGAAATGGAGTGCTGGGCT	GGCTACATGT	0	0	4	274
M00970:52:000000000-KDLMY:1:2113:16894:24563	8	rpoB_2	TSS	A	0	A	3073	ATG	ATGAAGCTGCACCACTTGGTGGATGATAAAATCCATGCCCGGAGTACGGGCCCGTACAGCATGATCACGCAGCAGCCCCTGGGGGGGAAGGCCCAGTTTGGTGGCCAGCGCTTCGGCGAAATGGAGTGCTGGGCT	GGCTACATGT	0	0	4	274
M00970:52:000000000-KDLMY:1:2113:10953:26100	8	rpoB_2	TSS	A	0	A	3073	ATG	ATGAAGCTGCACCACTTGGTGGATGATAAAATCCATGCCCGGAGTACGGGCCCGTACAGCATGATCACGCAGCAGCCCCTGGGGGGGAAGGCCCAGTTTGGTGGCCAGCGCTTCGGCGAAATGGAGTGCTGGGCT	GGCTACATGT	0	0	4	254
M00970:52:000000000-KDLMY:1:2113:16776:26140	8	rpoB_2	TSS	A	0	A	3073	ATG	ATGAAGCTGCACCACTTGGTGGATGATAAAATCCATGCCCGGAGTACGGGCCCGTACAGCATGATCACGCAGCAGCCCCTGGGGGGGAAGGCCCAGTTTGGTGGCCAGCGCTTCGGCGAAATGGAGTGCTGGGCT	GGCTACATGT	0	0	4	254
M00970:52:000000000-KDLMY:1:2113:21979:26507	8	rpoB_2	TSS	A	0	A	3073	ATG	ATGAAGCTGCACCACTTGGTGGATGATAAAATCCATGCCCGGAGTACGGGCCCGTACAGCATGATCACGCAGCAGCCCCTGGGGGGGAAGGCCCAGTTTGGTGGCCAGCGCTTCGGCGAAATGGAGTGCTGGGCT	GGCTACATGT	0	0	4	197
M00970:52:000000000-KDLMY:1:2113:21961:26508	8	rpoB_2	TSS	A	0	A	3073	ATG	ATGAAGCTGCACCACTTGGTGGATGATAAAATCCATGCCCGGAGTACGGGCCCGTACAGCATGATCACGCAGCAGCCCCTGGGGGGGAAGGCCCAGTTTGGTGGCCAGCGCTTCGGCGAAATGGAGTGCTGGGCT	GGCTACATGT	0	0	4	197
M00970:52:000000000-KDLMY:1:2113:17681:27670	8	rpoB_2	TSS	A	0	A	3073	ATG	ATGAAGCTGCACCACTTGGTGGATGATAAAATCCATGCCCGGAGTACGGGCCCGTACAGCATGATCACGCAGCAGCCCCTGGGGGGGAAGGCCCAGTTTGGTGGCCAGCGCTTCGGCGAAATGGAGTGCTGGGCT	GGCTACATGT	0	0	4	274
M00970:52:000000000-KDLMY:1:2113:17697:27678	8	rpoB_2	TSS	A	0	A	3073	ATG	ATGAAGCTGCACCACTTGGTGGATGATAAAATCCATGCCCGGAGTACGGGCCCGTACAGCATGATCACGCAGCAGCCCCTGGGGGGGAAGGCCCAGTTTGGTGGCCAGCGCTTCGGCGAAATGGAGTGCTGGGAT	GGCTACATGT	0	0	4	245
M00970:52:000000000-KDLMY:1:2113:14521:27855	8	rpoB_2	TSS	A	0	A	3073	ATG	ATGAAGCTGCACCACTTGGTGGATGATAAAATCCATGCCCGGAGTACGGGCCCGTACAGCATGATCACGCAGCAGCCCCTGGGGGGGAAGGCCCAGTTTGGTGGCCAGCGCTTCGGCGAAATGGAGTGCTGGGCT	GGCTACATGT	0	0	4	274
M00970:52:000000000-KDLMY:1:2114:18870:1766	8	rpoB_2	TSS	A	0	A	3073	ATG	ATGAAGCTGCACCACTTGGTGGATGATAAAATCCATGCCCGGAGTACGGGCCCGTACAGCATGATCACGCAGCAGCCCCTGGGGGGGAAGGCCCAGTTTGGTGGCCAGCGCTTCGGCGAAATGGAGTGCTGGGCT	GGCTACATGT	0	0	4	274
M00970:52:000000000-KDLMY:1:2114:15349:1819	8	rpoB_2	TSS	A	0	A	3073	ATG	ATGAAGCTGCACCACTTGGTGGATGATAAAATCCATGCCCGGAGTACGGGCCCGTACAGCATGATCACGCAGCAGCCCCTGGGGGGGAAGGCCCAGTTTGGTGGCCAGCGCTTCGGCGAAATGGAGTGCTGGGCT	GGCTACATGT	0	0	4	224
M00970:52:000000000-KDLMY:1:2114:15357:1835	8	rpoB_2	TSS	A	0	A	3073	ATG	ATGAAGCTGCACCACTTGGTGGATGATAAAATCCATGCCCGGAGTACGGGCCCGTACAGCATGATCACGCAGCAGCCCCTGGGGGGGAAGGCCCAGTTTGGTGGCCAGCGCTTCGGCGAAATGGAGTGCTGGGCT	GGCTACATGT	0	0	4	224
M00970:52:000000000-KDLMY:1:2114:15332:1836	8	rpoB_2	TSS	A	0	A	3073	ATG	ATGAAGCTGCACCACTTGGTGGATGATAAAATCCATGCCCGGAGTACGGGCCCGTACAGCATGATCACGCAGCAGCCCCTGGGGGGGAAGGCCCAGTTTGGTGGCCAGCGCTTCGGCGAAATGGAGTGCTGGGCT	GGCTACATGT	0	0	4	224
M00970:52:000000000-KDLMY:1:2114:11639:1967	8	rpoB_2	TSS	A	0	A	3073	ATG	ATGAAGCTGCACCACTTGGTGGATGATAAAATCCATGCCCGGAGTACGGGCCCGTACAGCATGATCACGCAGCAGCCCCTGGGGGGGAAGGCCCAGTTTGGTGGCCAGCGCTTCGGCGAAATGGAGTGCTGGGCT	GGCTACATGT	0	0	4	252
M00970:52:000000000-KDLMY:1:2114:12542:2599	8	rpoB_2	TSS	A	0	A	3073	ATG	ATGAAGCTGCACCACTTGGTGGATGATAAAATCCATGCCCGGAGTACGGGCCCGTACAGCATGATCACGCAGCAGCCCCTGGGGGGGAAGGCCCAGTTTGGTGGCCAGCGCTTCGGCGAAATGGAGTGCTGGGCT	GGCTACATGT	0	0	4	254
M00970:52:000000000-KDLMY:1:2114:12556:2611	8	rpoB_2	TSS	A	0	A	3073	ATG	ATGAAGCTGCACCACTTGGTGGATGATAAAATCCATGCCCGGAGTACGGGCCCGTACAGCATGATCACGCAGCAGCCCCTGGGGGGGAAGGCCCAGTTTGGTGGCCAGCGCTTCGGCGAAATGGAGTGCTGGGCT	GGCTACATGT	0	0	4	254
M00970:52:000000000-KDLMY:1:2114:18125:2656	8	rpoB_2	TSS	A	0	A	3073	ATG	ATGAAGCTGCACCACTTGGTGGATGATAAAATCCATGCCCGGAGTACGGGCCCGTACAGCATGATCACGCAGCAGCCCCTGGGGGGGAAGGCCCAGTTTGGTGGCCAGCGCTTCGGCGAAATGGAGTGCTGGGCT	GGCTACATGT	0	0	4	274
M00970:52:000000000-KDLMY:1:2114:9361:2996	8	rpoB_2	TSS	A	0	A	3073	ATG	ATGAAGCTGCACCACTTGGTGGATGATAAAATCCATGCCCGGAGTACGGGCCCGTACAGCATGATCACGCAGCAGCCCCTGGGGGGGAAGGCCCAGTTTGGTGGCCAGCGCTTCGGCGAAATGGAGTGCTGGGCT	GGCTACATGT	0	0	4	274
M00970:52:000000000-KDLMY:1:2114:16846:3591	8	rpoB_2	TSS	A	0	A	3073	ATG	ATGAAGCTGCACCACTTGGTGGATGATAAAATCCATGCCCGGAGTACGGGCCCGTACAGCATGATCACGCAGCAGCCCCTGGGGGGGAAGGCCCAGTTTGGTGGCCAGCGCTTCGGCGAAATGGAGTGCTGGGCT	GGCTACATGT	0	0	4	284
M00970:52:000000000-KDLMY:1:2114:17533:3599	8	rpoB_2	TSS	A	0	A	3073	ATG	ATGAAGCTGCACCACTTGGTGGATGATAAAATCCATGCCCGGAGTACGGGCCCGTACAGCATGATCACGCAGCAGCCCCTGGGGGGGAAGGCCCAGTTTGGTGGCCAGCGCTTCGGCGAAATGGAGTGCTGGTCT	GGCTACATGT	0	0	4	211
M00970:52:000000000-KDLMY:1:2114:17035:4483	8	rpoB_2	TSS	A	0	A	3073	ATG	ATGAAGCTGCACCACTTGGTGGATGATAAAATCCATGCCCGGAGTACGGGCCCGTACAGCATGATCACGCAGCAGCCCCTGGGGGGGAAGGCCCAGTTTGGTGGCCAGCGCTTCGGCGAAATGGAGTGCTGGGCT	GGCTACATGT	0	0	4	274
M00970:52:000000000-KDLMY:1:2114:17024:4505	8	rpoB_2	TSS	A	0	A	3073	ATG	ATGAAGCTGCACCACTTGGTGGATGATAAAATCCATGCCCGGAGTACGGGCCCGTACAGCATGATCACGCAGCAGCCCCTGGGGGGGAAGGCCCAGTTTGGTGGCCAGCGCTTCGGCGAAATGGAGTGCTGGGCT	GGCTACATGT	0	0	4	274
M00970:52:000000000-KDLMY:1:2114:7415:4829	8	rpoB_2	TSS	A	0	A	3073	ATG	ATGAAGCTGCACCACTTGGTGGATGATAAAATCCATGCCCGGAGTACGGGCCCGTACAGCATGATCACGCAGCAGCCCCTGGGGGGGAAGGCCCAGTTTGGTGGCCAGCGCTTCGGCGAAATGGAGTGCTGGGCT	GGCTACATGT	0	0	4	274
M00970:52:000000000-KDLMY:1:2114:18321:5122	8	rpoB_2	TSS	A	0	A	3073	ATG	ATGAAGCTGCACCACTTGGTGGATGATAAAATCCATGCCCGGAGTACGGGCCCGTACAGCATGATCACGCAGCAGCCCCTGGGGGGGAAGGCCCAGTTTGGTGGCCAGCGCTTCGGCGAAATGGAGTGCTGGGCT	GGCTACATGT	0	0	4	270
M00970:52:000000000-KDLMY:1:2114:21341:5344	8	rpoB_2	TSS	A	0	A	3073	ATG	ATGAAGCTGCACCACTTGGTGGATGATAAAATCCATGCCCGGAGTACGGGCCCGTACAGCATGATCACGCAGCAGCCCCTGGGGGGGAAGGCCCAGTTTGGTGGCCAGCGCTTCGGCGAAATGGAGTGCTGGGCT	GGCTACATGT	0	0	4	274
M00970:52:000000000-KDLMY:1:2114:25273:6159	8	rpoB_2	TSS	A	0	A	3073	ATG	ATGAAGCTGCACCACTTGGTGGATGATAAAATCCATGCCCGGAGTACGGGCCCGTACAGCATGATCACGCAGCAGCCCCTGGGGGGGAAGGCCCAGTTTGGTGGCCAGCGCTTCGGCGAAATGGAGTGCTGGGCT	GGCTACATGT	0	0	4	274
M00970:52:000000000-KDLMY:1:2114:11772:6468	8	rpoB_2	TSS	A	0	A	3073	ATG	ATGAAGCTGCACCACTTGGTGGATGATAAAATCCATGCCCGGAGTACGGGCCCGTACAGCATGATCACGCAGCAGCCCCTGGGGGGGAAGGCCCAGTTTGGTGGCCAGCGCTTCGGCGAAATGGAGTGCTGGGCT	GGCTACATGT	0	0	4	274
M00970:52:000000000-KDLMY:1:2114:11797:6474	8	rpoB_2	TSS	A	0	A	3073	ATG	ATGAAGCTGCACCACTTGGTGGATGATAAAATCCATGCCCGGAGTACGGGCCCGTACAGCATGATCACGCAGCAGCCCCTGGGGGGGAAGGCCCAGTTTGGTGGCCAGCGCTTCGGCGAAATGGAGTGCTGGGCT	GGCTACATGT	0	0	4	274
M00970:52:000000000-KDLMY:1:2114:6229:7202	8	rpoB_2	TSS	A	0	A	3073	ATG	ATGAAGCTGCACCACTTGGTGGATGATAAAATCCATGCCCGGAGTACGGGCCCGTACAGCATGATCACGCAGCAGCCCCTGGGGGGGAAGGCCCAGTTTGGTGGCCAGCGCTTCGGCGAAATGGAGTGCTGGGCT	GGCTACATGT	0	0	4	212
M00970:52:000000000-KDLMY:1:2114:8964:7556	8	rpoB_2	TSS	A	0	A	3073	ATG	ATGAAGCTGCACCACTTGGTGGATGATAAAATCCATGCCCGGAGTACGGGCCCGTACAGCATGATCACGCAGCAGCCCCTGGGGGGGAAGGCCCAGTTTGGTGGCCAGCGCTTCGGCGAAATGGAGTGCTGGGCT	GGCTACATGT	0	0	4	274
M00970:52:000000000-KDLMY:1:2114:15011:8611	8	rpoB_2	TSS	A	0	A	3073	ATG	ATGAAGCTGCACCACTTGGTGGATGATAAAATCCATGCCCGGAGTACGGGCCCGTACAGCATGATCACGCAGCAGCCCCTGGGGGGGAAGGCCCAGTTTGGTGGCCAGCGCTTCGGCGAAATGGAGTGCTGGGCT	GGCTACATGT	0	0	4	278
M00970:52:000000000-KDLMY:1:2114:4652:10074	8	rpoB_2	TSS	A	0	A	3073	ATG	ATGAAGCTGCACCACTTGGTGGATGATAAAATCCATGCCCGGAGTACGGGCCCGTACAGCATGATCACGCAGCAGCCCCTGGGGGGGAAGGCCCAGTTTGGTGGCCAGCGCTTCGGCGAAATGGAGTGCTGGGCT	GGCTACATGT	0	0	4	274
M00970:52:000000000-KDLMY:1:2114:4639:10086	8	rpoB_2	TSS	A	0	A	3073	ATG	ATGAAGCTGCACCACTTGGTGGATGATAAAATCCATGCCCGGAGTACGGGCCCGTACAGCATGATCACGCAGCAGCCCCTGGGGGGGAAGGCCCAGTTTGGTGGCCAGCGCTTCGGCGAAATGGAGTGCTGGGCT	GGCTACATGT	0	0	4	274
M00970:52:000000000-KDLMY:1:2114:4666:10087	8	rpoB_2	TSS	A	0	A	3073	ATG	ATGAAGCTGCACCACTTGGTGGATGATAAAATCCATGCCCGGAGTACGGGCCCGTACAGCATGATCACGCAGCAGCCCCTGGGGGGGAAGGCCCAGTTTGGTGGCCAGCGCTTCGGCGAAATGGAGTGCTGGGCT	GGCTACATGT	0	0	4	274
M00970:52:000000000-KDLMY:1:2114:6764:11747	8	rpoB_2	TSS	A	0	A	3073	ATG	ATGAAGCTGCACCACTTGGTGGATGATAAAATCCATGCCCGGAGTACGGGCCCGTACAGCATGATCACGCAGCAGCCCCTGGGGGGGAAGGCCCAGTTTGGTGGCCAGCGCTTCGGCGAAATGGAGTGCTGGGCT	GGCTACATGT	0	0	4	254
M00970:52:000000000-KDLMY:1:2114:8562:12539	8	rpoB_2	TSS	A	0	A	3073	ATG	ATGAAGCTGCACCACTTGGTGGATGATAAAATCCATGCCCGGAGTACGGGCCCGTACAGCATGATCACGCAGCAGCCCCTGGGGGGGAAGGCCCAGTTTGGTGGCCAGCGCTTCGGCGAAATGGAGTGCTGGGCT	GGCTACATGT	0	0	4	274
M00970:52:000000000-KDLMY:1:2114:8150:13275	8	rpoB_2	TSS	A	0	A	3073	ATG	ATGAAGCTGCACCACTTGGTGGATGATAAAATCCATGCCCGGAGTACGGGCCCGTACAGCATGATCACGCAGCAGCCCCTGGGGGGGAAGGCCCAGTTTGGTGGCCAGCGCTTCGGCGAAATGGAGTGCTGGGCT	GGCTACATGT	0	0	4	274
M00970:52:000000000-KDLMY:1:2114:8146:13293	8	rpoB_2	TSS	A	0	A	3073	ATG	ATGAAGCTGCACCACTTGGTGGATGATAAAATCCATGCCCGGAGTACGGGCCCGTACAGCATGATCACGCAGCAGCCCCTGGGGGGGAAGGCCCAGTTTGGTGGCCAGCGCTTCGGCGAAATGGAGTGCTGGGCT	GGCTACATGT	0	0	4	274
M00970:52:000000000-KDLMY:1:2114:12075:13394	8	rpoB_2	TSS	A	0	A	3073	ATG	ATGAAGCTGCACCACTTGGTGGATGATAAAATCCATGCCCGGAGTACGGGCCCGTACAGCATGATCACGCAGCAGCCCCTGGGGGGGAAGGCCCAGTTTGGTGGCCAGCGCTTCGGCGAAATGGAGTGCTGGGCT	GGCTACATGT	0	0	4	274
M00970:52:000000000-KDLMY:1:2114:26372:14079	8	rpoB_2	TSS	A	0	A	3073	ATG	ATGAAGCTGCACCACTTGGTGGATGATAAAATCCATGCCCGGAGTACGGGCCCGTACAGCATGATCACGCAGCAGCCCCTGGGGGGGAAGGCCCAGTTTGGTGGCCAGCGCTTCGGCGAAATGGAGTGCTGGGCT	GGCTACATGT	0	0	4	272
M00970:52:000000000-KDLMY:1:2114:26390:14083	8	rpoB_2	TSS	A	0	A	3073	ATG	ATGAAGCTGCACCACTTGGTGGATGATAAAATCCATGCCCGGAGTACGGGCCCGTACAGCATGATCACGCAGCAGCCCCTGGGGGGGAAGGCCCAGTTTGGTGGCCAGCGCTTCGGCGAAATGGAGTGCTGGGCT	GGCTACATGT	0	0	4	274
M00970:52:000000000-KDLMY:1:2114:2304:14168	8	rpoB_2	TSS	A	0	A	3073	ATG	ATGAAGCTGCACCACTTGGTGGATGATAAAATCCATGCCCGGAGTACGGGCCCGTACAGCATGATCACGCAGCAGCCCCTGGGGGGGAAGGCCCAGTTTGGTGGCCAGCGCTTCGGCGAAATGGAGTGCTGGGCT	GGCTACATGT	0	0	4	254
M00970:52:000000000-KDLMY:1:2114:13670:14227	8	rpoB_2	TSS	A	0	A	3073	ATG	ATGAAGCTGCACCACTTGGTGGATGATAAAATCCATGCCCGGAGTACGGGCCCGTACAGCATGATCACGCAGCAGCCCCTGGGGGGGAAGGCCCAGTTTGGTGGCCAGCGCTTCGGCGAAATGGAGTGCTGGGCT	GGCTACATGT	0	0	4	272
M00970:52:000000000-KDLMY:1:2114:1881:14893	8	rpoB_2	TSS	A	0	A	3073	ATG	ATGAAGCTGCACCACTTGGTGGATGATAAAATCCATGCCCGGAGTACGGGCCCGTACAGCATGATCACGCAGCAGCCCCTGGGGGGGAAGGCCCAGTTTGGTGGCCAGCGCTTCGGCGAAATGGAGTGCTGGGCT	GGCTACATGT	0	0	4	274
M00970:52:000000000-KDLMY:1:2114:1876:14911	8	rpoB_2	TSS	A	0	A	3073	ATG	ATGAAGCTGCACCACTTGGTGGATGATAAAATCCATGCCCGGAGTACGGGCCCGTACAGCATGATCACGCAGCAGCCCCTGGGGGGGAAGGCCCAGTTTGGTGGCCAGCGCTTCGGCGAAATGGAGTGCTGGGCT	GGCTACATGT	0	0	4	274
M00970:52:000000000-KDLMY:1:2114:12439:15029	8	rpoB_2	TSS	A	0	A	3073	ATG	ATGAAGCTGCACCACTTGGTGGATGATAAAATCCATGCCCGGAGTACGGGCCCGTACAGCATGATCACGCAGCAGCCCCTGGGGGGGAAGGCCCAGTTTGGTGGCCAGCGCTTCGGCGAAATGGAGTGCTGGGCT	GGCTACATGT	0	0	4	266
M00970:52:000000000-KDLMY:1:2114:10343:15244	8	rpoB_2	TSS	A	0	A	3073	ATG	ATGAAGCTGCACCACTTGGTGGATGATAAAATCCATGCCCGGAGTACGGGCCCGTACAGCATGATCACGCAGCAGCCCCTGGGGGGGAAGGCCCAGTTTGGTGGCCAGCGCTTCGGCGAAATGGAGTGCTGGGCT	GGCTACATGT	0	0	4	274
M00970:52:000000000-KDLMY:1:2114:1949:15246	8	rpoB_2	TSS	A	0	A	3073	ATG	ATGAAGCTGCACCACTTGGTGGATGATAAAATCCATGCCCGGAGTACGGGCCCGTACAGCATGATCACGCAGCAGCCCCTGGGGGGGAAGGCCCAGTTTGGTGGCCAGCGCTTCGGCGAAATGGAGTGCTGGGCT	GGCTACATGT	0	0	4	274
M00970:52:000000000-KDLMY:1:2114:10327:15252	8	rpoB_2	TSS	A	0	A	3073	ATG	ATGAAGCTGCACCACTTGGTGGATGATAAAATCCATGCCCGGAGTACGGGCCCGTACAGCATGATCACGCAGCAGCCCCTGGGGGGGAAGGCCCAGTTTGGTGGCCAGCGCTTCGGCGAAATGGAGTGCTGGGCT	GGCTACATGT	0	0	4	274
M00970:52:000000000-KDLMY:1:2114:26401:15266	8	rpoB_2	TSS	A	0	A	3073	ATG	ATGAAGCTGCACCACTTGGTGGATGATAAAATCCATGCCCGGAGTACGGGCCCGTACAGCATGATCACGCAGCAGCCCCTGGGGGGGAAGGCCCAGTTTGGTGGCCAGCGCTTCGGCGAAATGGAGTGCTGGGCT	GGCTACATGT	0	0	4	274
M00970:52:000000000-KDLMY:1:2114:2023:15375	8	rpoB_2	TSS	A	0	A	3073	ATG	ATGAAGCTGCACCACTTGGTGGATGATAAAATCCATGCCCGGAGTACGGGCCCGTACAGCATGATCACGCAGCAGCCCCTGGGGGGGAAGGCCCAGTTTGGTGGCCAGCGCTTCGGCGAAATGGAGTGCTGGGCT	GGCTACATGT	0	0	4	274
M00970:52:000000000-KDLMY:1:2114:2013:15391	8	rpoB_2	TSS	A	0	A	3073	ATG	ATGAAGCTGCACCACTTGGTGGATGATAAAATCCATGCCCGGAGTACGGGCCCGTACAGCATGATCACGCAGCAGCCCCTGGGGGGGAAGGCCCAGTTTGGTGGCCAGCGCTTCGGCGAAATGGAGTGCTGGGCT	GGCTACATGT	0	0	4	265
M00970:52:000000000-KDLMY:1:2114:12949:15564	8	rpoB_2	TSS	A	0	A	3073	ATG	ATGAAGCTGCACCACTTGGTGGATGATAAAATCCATGCCCGGAGTACGGGCCCGTACAGCATGATCACGCAGCAGCCCCTGGGGGGGAAGGCCCAGTTTGGTGGCCAGCGCTTCGGCGAAATGGAGTGCTGGGCT	GGCTACATGT	0	0	4	274
M00970:52:000000000-KDLMY:1:2114:27475:15737	8	rpoB_2	TSS	A	0	A	3073	ATG	ATGAAGCTGCACCACTTGGTGGATGATAAAATCCATGCCCGGAGTACGGGCCCGTACAGCATGATCACGCAGCAGCCCCTGGGGGGGAAGGCCCAGTTTGGTGGCCAGCGCTTCGGCGAAATGGAGTGCTGGGCT	GGCTACATGT	0	0	4	274
M00970:52:000000000-KDLMY:1:2114:15302:16179	8	rpoB_2	TSS	A	0	A	3073	ATG	ATGAAGCTGCACCACTTGGTGGATGATAAAATCCATGCCCGGAGTACGGGCCCGTACAGCATGATCACGCAGCAGCCCCTGGGGGGGAAGGCCCAGTTTGGTGGCCAGCGCTTCGGCGAAATGGAGTGCTGGGCT	GGCTACATGT	0	0	4	274
M00970:52:000000000-KDLMY:1:2114:15310:16203	8	rpoB_2	TSS	A	0	A	3073	ATG	ATGAAGCTGCACCACTTGGTGGATGATAAAATCCATGCCCGGAGTACGGGCCCGTACAGCATGATCACGCAGCAGCCCCTGGGGGGGAAGGCCCAGTTTGGTGGCCAGCGCTTCGGCGAAATGGAGTGCTGGGCT	GGCTACATGT	0	0	4	274
M00970:52:000000000-KDLMY:1:2114:12833:16602	8	rpoB_2	TSS	A	0	A	3073	ATG	ATGAAGCTGCACCACTTGGTGGATGATAAAATCCATGCCCGGAGTACGGGCCCGTACAGCATGATCACGCAGCAGCCCCTGGGGGGGAAGGCCCAGTTTGGTGGCCAGCGCTTCGGCGAAATGGAGTGCTGGGCT	GGCTACATGT	0	0	4	274
M00970:52:000000000-KDLMY:1:2114:17267:16861	8	rpoB_2	TSS	A	0	A	3073	ATG	ATGAAGCTGCACCACTTGGTGGATGATAAAATCCATGCCCGGAGTACGGGCCCGTACAGCATGATCACGCAGCAGCCCCTGGGGGGGAAGGCCCAGTTTGGTGGCCAGCGCTTCGGCGAAATGGAGTGCTGGGCT	GGCTACATGT	0	0	4	276
M00970:52:000000000-KDLMY:1:2114:23906:16891	8	rpoB_2	TSS	A	0	A	3073	ATG	ATGAAGCTGCACCACTTGGTGGATGATAAAATCCATGCCCGGAGTACGGGCCCGTACAGCATGATCACGCAGCAGCCCCTGGGGGGGAAGGCCCAGTTTGGTGGCCAGCGCTTCGGCGAAATGGAGTGCTGGGCT	GGCTACATGT	0	0	4	254
M00970:52:000000000-KDLMY:1:2114:21192:17001	8	rpoB_2	TSS	A	0	A	3073	ATG	ATGAAGCTGCACCACTTGGTGGATGATAAAATCCATGCCCGGAGTACGGGCCCGTACAGCATGATCACGCAGCAGCCCCTGGGGGGGAAGGCCCAGTTTGGTGGCCAGCGCTTCGGCGAAATGGAGTGCTGGGCT	GGCTACATGT	0	0	4	274
M00970:52:000000000-KDLMY:1:2114:9532:17114	8	rpoB_2	TSS	A	0	A	3073	ATG	ATGAAGCTGCACCACTTGGTGGATGATAAAATCCATGCCCGGAGTACGGGCCCGTACAGCATGATCACGCAGCAGCCCCTGGGGGGGAAGGCCCAGTTTGGTGGCCAGCGCTTCGGCGAAATGGAGTGCTGGGCT	GGCTACATGT	0	0	4	274
M00970:52:000000000-KDLMY:1:2114:21992:17749	8	rpoB_2	TSS	A	0	A	3073	ATG	ATGAAGCTGCACCACTTGGTGGATGATAAAATCCATGCCCGGAGTACGGGCCCGTACAGCATGATCACGCAGCAGCCCCTGGGGGGGAAGGCCCAGTTTGGTGGCCAGCGCTTCGGCGAAATGGAGTGCTGGGCT	GGCTACATGT	0	0	4	274
M00970:52:000000000-KDLMY:1:2114:10206:17809	8	rpoB_2	TSS	A	0	A	3073	ATG	ATGAAGCTGCACCACTTGGTGGATGATAAAATCCATGCCCGGAGTACGGGCCCGTACAGCATGATCACGCAGCAGCCCCTGGGGGGGAAGGCCCAGTTTGGTGGCCAGCGCTTCGGCGAAATGGAGTGCTGGGCT	GGCTACATGT	0	0	4	258
M00970:52:000000000-KDLMY:1:2114:7551:17902	8	rpoB_2	TSS	A	0	A	3073	ATG	ATGAAGCTGCACCACTTGGTGGATGATAAAATCCATGCCCGGAGTACGGGCCCGTACAGCATGATCACGCAGCAGCCCCTGGGGGGGAAGGCCCAGTTTGGTGGCCAGCGCTTCGGCGAAATGGAGTGCTGGGCT	GGCTACATGT	0	0	4	254
M00970:52:000000000-KDLMY:1:2114:7254:17988	8	rpoB_2	TSS	A	0	A	3073	ATG	ATGAAGCTGCACCACTTGGTGGATGATAAAATCCATGCCCGGAGTACGGGCCCGTACAGCATGATCACGCAGCAGCCCCTGGGGGGGAAGGCCCAGTTTGGTGGCCAGCGCTTCGGCGAAATGGAGTGCTGGGCT	GGCTACATGT	0	0	4	246
M00970:52:000000000-KDLMY:1:2114:3290:18385	8	rpoB_2	TSS	A	0	A	3073	ATG	ATGAAGCTGCACCACTTGGTGGATGATAAAATCCATGCCCGGAGTACGGGCCCGTACAGCATGATCACGCAGCAGCCCCTGGGGGGGAAGGCCCAGTTTGGTGGCCAGCGCTTCGGCGAAATGGAGTGCTGGGCT	GGCTACATGT	0	0	4	274
M00970:52:000000000-KDLMY:1:2114:28898:19212	8	rpoB_2	TSS	A	0	A	3073	ATG	ATGAAGCTGCACCACTTGGTGGATGATAAAATCCATGCCCGGAGTACGGGCCCGTACAGCATGATCACGCAGCAGCCCCTGGGGGGGAAGGCCCAGTTTGGTGGCCAGCGCTTCGGCGAAATGGAGTGCTGGGCT	GGCTACATGT	0	0	4	274
M00970:52:000000000-KDLMY:1:2114:13839:19524	8	rpoB_2	TSS	A	0	A	3073	ATG	ATGAAGCTGCACCACTTGGTGGATGATAAAATCCATGCCCGGAGTACGGGCCCGTACAGCATGATCACGCAGCAGCCCCTGGGGGGGAAGGCCCAGTTTGGTGGCCAGCGCTTCGGCGAAATGGAGTGCTGGGCT	GGCTACATGT	0	0	4	254
M00970:52:000000000-KDLMY:1:2114:19034:19859	8	rpoB_2	TSS	A	0	A	3073	ATG	ATGAAGCTGCACCACTTGGTGGATGATAAAATCCATGCCCGGAGTACGGGCCCGTACAGCATGATCACGCAGCAGCCCCTGGGGGGGAAGGCCCAGTTTGGTGGCCAGCGCTTCGGCGAAATGGAGTGCTGGGCT	GGCTACATGT	0	0	4	274
M00970:52:000000000-KDLMY:1:2114:13576:20447	8	rpoB_2	TSS	A	0	A	3073	ATG	ATGAAGCTGCACCACTTGGTGGATGATAAAATCCATGCCCGGAGTACGGGCCCGTACAGCATGATCACGCAGCAGCCCCTGGGGGGGAAGGCCCAGTTTGGTGGCCAGCGCTTCGGCGAAATGGAGTGCTGGGCT	GGCTACATGT	0	0	4	239
M00970:52:000000000-KDLMY:1:2114:13559:20456	8	rpoB_2	TSS	A	0	A	3073	ATG	ATGAAGCTGCACCACTTGGTGGATGATAAAATCCATGCCCGGAGTACGGGCCCGTACAGCATGATCACGCAGCAGCCCCTGGGGGGGAAGGCCCAGTTTGGTGGCCAGCGCTTCGGCGAAATGGAGTGCTGGGCT	GGCTACATGT	0	0	4	239
M00970:52:000000000-KDLMY:1:2114:16588:20613	8	rpoB_2	TSS	A	0	A	3073	ATG	ATGAAGCTGCACCACTTGGTGGATGATAAAATCCATGCCCGGAGTACGGGCCCGTACAGCATGATCACGCAGCAGCCCCTGGGGGGGAAGGCCCAGTTTGGTGGCCAGCGCTTCGGCGAAATGGAGTGCTGGGCT	GGCTACATGT	0	0	4	274
M00970:52:000000000-KDLMY:1:2114:5275:20704	8	rpoB_2	TSS	A	0	A	3073	ATG	ATGAAGCTGCACCACTTGGTGGATGATAAAATCCATGCCCGGAGTACGGGCCCGTACAGCATGATCACGCAGCAGCCCCTGGGGGGGAAGGCCCAGTTTGGTGGCCAGCGCTTCGGCGAAATGGAGTGCTGGGCT	GGCTACATGT	0	0	4	274
M00970:52:000000000-KDLMY:1:2114:27907:21477	8	rpoB_2	TSS	A	0	A	3073	ATG	ATGAAGCTGCACCACTTGGAGGATGATAAAATCCATGCCCGGAGTACGGGCCCGTACAGCATGATCACGCAGCAGCCCCTGGGGGGGAAGGCCCAGTTTGGTGGCCAGCGCTTCGGCGAAATGGAGTGCTGGGCT	GGCTACATGT	0	0	4	268
M00970:52:000000000-KDLMY:1:2114:11072:23621	8	rpoB_2	TSS	A	0	A	3073	ATG	ATGAAGCTGCACCACTTGGTGGATGATAAAATCCATGCCCGGAGTACGGGCCCGTACAGCATGATCACGCAGCAGCCCCTGGGGGGGAAGGCCCAGTTTGGTGGCCAGCGCTTCGGCGAAATGGAGTGCTGGGCT	GGCTACATGT	0	0	4	274
M00970:52:000000000-KDLMY:1:2114:5803:23770	8	rpoB_2	TSS	A	0	A	3073	ATG	ATGAAGCTGCACCACTTGGTGGATGATAAAATCCATGCCCGGAGTACGGGCCCGTACAGCATGATCACGCAGCAGCCCCTGGGGGGGAAGGCCCAGTTTGGTGGCCAGCGCTTCGGCGAAATGGAGTGCTGGGCT	GGCTACATGT	0	0	4	274
M00970:52:000000000-KDLMY:1:2114:5817:23781	8	rpoB_2	TSS	A	0	A	3073	ATG	ATGAAGCTGCACCACTTGGTGGATGATAAAATCCATGCCCGGAGTACGGGCCCGTACAGCATGATCACGCAGCAGCCCCTGGGGGGGAAGGCCCAGTTTGGTGGCCAGCGCTTCGGCGAAATGGAGTGCTGGGCT	GGCTACATGT	0	0	4	274
M00970:52:000000000-KDLMY:1:2114:9175:25202	8	rpoB_2	TSS	A	0	A	3073	ATG	ATGAAGCTGCACCACTTGGTGGATGATAAAATCCATGCCCGGAGTACGGGCCCGTACAGCATGATCACGCAGCAGCCCCTGGGGGGGAAGGCCCAGTTTGGTGGCCAGCGCTTCGGCGAAATGGAGTGCTGGGCT	GGCTACATGT	0	0	4	284
M00970:52:000000000-KDLMY:1:2114:8040:25424	8	rpoB_2	TSS	A	0	A	3073	ATG	ATGAAGCTGCACCACTTGGTGGATGATAAAATCCATGCCCGGAGTACGGGCCCGTACAGCATGATCACGCAGCAGCCCCTGGGGGGGAAGGCCCAGTTTGGTGGCCAGCGCTTCGGCGAAATGGAGTGCTGGGCT	GGCTACATGT	0	0	4	274
M00970:52:000000000-KDLMY:1:2114:8044:25444	8	rpoB_2	TSS	A	0	A	3073	ATG	ATGAAGCTGCACCACTTGGTGGATGATAAAATCCATGCCCGGAGTACGGGCCCGTACAGCATGATCACGCAGCAGCCCCTGGGGGGGAAGGCCCAGTTTGGTGGCCAGCGCTTCGGCGAAATGGAGTGCTGGGCT	GGCTACATGT	0	0	4	272
M00970:52:000000000-KDLMY:1:2114:9407:26131	8	rpoB_2	TSS	A	0	A	3073	ATG	ATGAAGCTGCACCACTTGGTGGATGATAAAATCCATGCCCGGAGTACGGGCCCGTACAGCATGATCACGCAGCAGCCCCTGGGGGGGAAGGCCCAGTTTGGTGGCCAGCGCTTCGGCGAAATGGAGTGCTGGGCT	GGCTACATGT	0	0	4	272
M00970:52:000000000-KDLMY:1:2114:14526:26648	8	rpoB_2	TSS	A	0	A	3073	ATG	ATGAAGCTGCACCACTTGGTGGATGATAAAATCCATGCCCGGAGTACGGGCCCGTACAGCATGATCACGCAGCAGCCCCTGGGGGGGAAGGCCCAGTTTGGTGGCCAGCGCTTCGGCGAAATGGAGTGCTGGGCT	GGCTACATGT	0	0	4	275
M00970:52:000000000-KDLMY:1:2114:14506:26659	8	rpoB_2	TSS	A	0	A	3073	ATG	ATGAAGCTGCACCACTTGGTGGATGATAAAATCCATGCCCGGAGTACGGGCCCGTACAGCATGATCACGCAGCAGCCCCTGGGGGGGAAGGCCCAGTTTGGTGGCCAGCGCTTCGGCGAAATGGAGTGCTGGGCT	GGCTACATGT	0	0	4	271
M00970:52:000000000-KDLMY:1:2114:15985:26682	8	rpoB_2	TSS	A	0	A	3073	ATG	ATGAAGCTGCACCACTTGGTGGATGATAAAATCCATGCCCGGAGTACGGGCCCGTACAGCATGATCACGCAGCAGCCCCTGGGGGGGAAGGCCCAGTTTGGTGGCCAGCGCTTCGGCGAAATGGAGTGCTGGGCT	GGCTACATGT	0	0	4	266
M00970:52:000000000-KDLMY:1:2114:9122:27165	8	rpoB_2	TSS	A	0	A	3073	ATG	ATGAAGCTGCACCACTTGGTGGATGATAAAATCCATGCCCGGAGTACGGGCCCGTACAGCATGATCACGCAGCAGCCCCTGGGGGGGAAGGCCCAGTTTGGTGGCCAGCGCTTCGGCGAAATGGAGTGCTGGGCT	GGCTACATGT	0	0	4	266
M00970:52:000000000-KDLMY:1:2114:9937:27584	8	rpoB_2	TSS	A	0	A	3073	ATG	ATGAAGCTGCACCACTTGGTGGATGATAAAATCCATGCCCGGAGTACGGGCCCGTACAGCATGATCACGCAGCAGCCCCTGGGGGGGAAGGCCCAGTTTGGTGGCCAGCGCTTCGGCGAAATGGAGTGCTGGGCT	GGCTACATGT	0	0	4	254
M00970:52:000000000-KDLMY:1:1104:23608:20732	8	rpoB_2	TSS	T	0	T	3074	TGA	TGAAGCTGCACCACTTGGTGGATGATAAAATCCATGCCCGGAGTACGGGCCCGTACAGCATGATCACGCAGCAGCCCCTGGGGGGGAAGGCCCAGTTTGGTGGCCAGCGCTTCGGCGAAATGGAGTGCTGGGCTA	GCTACATGTA	0	0	3	260
M00970:52:000000000-KDLMY:1:1107:22203:7209	8	rpoB_2	TSS	T	0	T	3074	TGA	TGAAGCTGCACCACTTGGTGGATGATAAAATCCATGCCCGGAGTACGGGCCCGTACAGCATGATCACGCAGCAGCCCCTGGGGGGGAAGGCCCAGTTTGGTGGCCAGCGCTTCGGCGAAATGGAGTGCTGGGCTA	GCTACATGTA	0	0	3	274
M00970:52:000000000-KDLMY:1:1110:14284:4570	8	rpoB_2	TSS	T	0	T	3074	TGA	TGAAGCTGCACCACTTGGTGGATGATAAAATCCATGCCCGGAGTACGGGCCCGTACAGCATGATCACGCAGCAGCCCCTGGGGGGGAAGGCCCAGTTTGGTGGCCAGCGCTTCGGCGAAATGGAGTGCTGGGCTA	GCTACATGTA	0	0	3	275
M00970:52:000000000-KDLMY:1:1112:4371:22781	8	rpoB_2	TSS	T	0	T	3074	TGA	TGAAGCTGCACCACTTGGTGGATGATAAAATCCATGCCCGGAGTACGGGCCCGTACAGCATGATCACGCAGCAGCCCCTGGGGGGGAAGGCCCAGTTTGGTGACCAGCGCTTCGGCGAAATGGAGTGCTGGGCTA	GCTACATGTA	0	0	3	272
M00970:52:000000000-KDLMY:1:1113:22746:3896	8	rpoB_2	TSS	T	0	T	3074	TGA	TGAAGCTGCACCACTTGGTGGATGATAAAATCCATGCCCGGAGTACGGGCCCGTACAGCATGATCACGCAGCAGCCCCTGGGGGGGAAGGCCCAGTTTGTTGGCCACCCCTTCGGCGTAGTGGAGCGCGGGGCAA	GCTACATGTA	0	0	3	190
M00970:52:000000000-KDLMY:1:1113:23415:11207	8	rpoB_2	TSS	T	0	T	3074	TGA	TGAAGCTGCACCACTTGGTGGATGATAAAATCCATGCCCGGAGTACGGGCCCGTACAGCATGATCACGCAGCAGCCCCTGGGGGGGAAGGCCCAGTTTGGTGGCCAGCGCTTCGGCGAAATGGAGTGCTGGGCTA	GCTACATGTA	0	0	3	274
M00970:52:000000000-KDLMY:1:1114:4139:14983	8	rpoB_2	TSS	T	0	T	3074	TGA	TGAAGCTGCACCACTTGGTGGATGATAAAATCCATGCCCGGAGTACGGGCCCGTACAGCATGATCACGCAGCAGCCCCTGGGGGGGAAGGCCCAGTTTGGTGGCCAGCGCTTCGGCGAAATGGAGTGCTGGGCTA	GCTACATGTA	0	0	3	274
M00970:52:000000000-KDLMY:1:2103:13252:27996	8	rpoB_2	TSS	T	0	T	3074	TGA	TGAAGCTGCACCACTTGGTGGATGATAAAATCCATGCCCGGAGTACGGGCCCGTACAGCATGATCACGCAGCAGCCCCTGGGGGGGAAGGCCCAGTTTGGTGGCCAGCGCTTCGGCGAAATGGAGTGCTGGGCTA	GCTACATGTA	0	0	3	274
M00970:52:000000000-KDLMY:1:2103:13269:28007	8	rpoB_2	TSS	T	0	T	3074	TGA	TGAAGCTGCACCACTTGGTGGATGATAAAATCCATGCCCGGAGTACGGGCCCGTACAGCATGATCACGCAGCAGCCCCTGGGGGGGAAGGCCCAGTTTGGTGGCCAGCGCTTCGGCGAAATGGAGTGCTGGGCTA	GCTACATGTA	0	0	3	274
M00970:52:000000000-KDLMY:1:2103:13251:28018	8	rpoB_2	TSS	T	0	T	3074	TGA	TGAAGCTGCACCACTTGGTGGATGATAAAATCCATGCCCGGAGTACGGGCCCGTACAGCATGGTCACGCAGCAGCCCCTGGGGGGGAAGGCCCAGTTTGGTGGCCAGCGCTTCGGCGAAATGGAGTGCTGGGCTA	GCTACATGTA	0	0	3	272
M00970:52:000000000-KDLMY:1:2107:10180:13218	8	rpoB_2	TSS	T	0	T	3074	TGA	TGAAGCTGCACCACTTGGTGGATGATAAAATCCATGCCCGGAGTACGGGCCCGTACAGCATGATCACGCAGCAGCCCCTGGGGGGGAAGGCCCAGTTTGGTGGCCAGCGCTTCGGCGAAATGGAGTGCTGGGCTA	GCTACATGTA	0	0	3	274
M00970:52:000000000-KDLMY:1:2109:18003:3682	8	rpoB_2	TSS	T	0	T	3074	TGA	TGAAGCTGCACCACTTGGTGGATGATAAAATCCATGCCCGGAGTACGGGCCCGTACAGCATGATCACGCAGCAGCCCCTGGGGGGGAAGGCCCAGTTTGGTGGCCAGCGCTTCGGCGAAATGGAGTGCTGGGCTA	GCTACATGTA	0	0	3	272
M00970:52:000000000-KDLMY:1:2111:15850:23126	8	rpoB_2	TSS	T	0	T	3074	TGA	TGAAGCTGCACCACTTGGTGGATGATAAAATCCATGCCCGGAGTACGGGCCCGTACAGCATGATCACGCAGCAGCCCCTGGGGGGGAAGGCCCAGTTTGGTGGCCAGCGCTTCGGCGAAATGGAGTGCTGGGCTA	GCTACATGTA	0	0	3	274
M00970:52:000000000-KDLMY:1:2111:15828:23132	8	rpoB_2	TSS	T	0	T	3074	TGA	TGAAGCTGCACCACTTGGTGGATGATAAAATCCATGCCCGGAGTACGGGCCCGTACAGCATGATCACGCAGCAGCCCCTGGGGGGGAAGGCCCAGTTTGGTGGCCAGCGCTTCGGCGAAATGGAGTGCTGGGCTA	GCTACATGTA	0	0	3	274
M00970:52:000000000-KDLMY:1:2114:6342:15835	8	rpoB_2	TSS	T	0	T	3074	TGA	TGAAGCTGCACCACTTGGTGGATGATAAAATCCATGCCCGGAGTACGGGCCCGTACAGCATGATCACGCAGCAGCCCCTGGGGGGGAAGGCCCAGTTTGGTGGCCAGCGCTTCGGCGAAATGGAGTGCTGGGCTA	GCTACATGTA	0	0	3	274
M00970:52:000000000-KDLMY:1:2101:26013:6596	8	rpoB_2	TSS	G	0	G	3075	GAA	GAAGCTGCACCACTTGGTGGATGATAAAATCCATGCCCGGAGTACGGGCCCGTACAGCATGATCACGCAGCAGCCCCTGGGGGGGAAGGCCCAGTTTGGTGGCCAGCGCTTCGGCGAAATGGAGTGCTGGGCTAT	CTACATGTAC	0	0	2	272
M00970:52:000000000-KDLMY:1:2101:26029:6606	8	rpoB_2	TSS	G	0	G	3075	GAA	GAAGCTGCACCACTTGGTGGATGATAAAATCCATGCCCGGAGTACGGGCCCGTACAGCATGATCACGCAGCAGCCCCTGGGGGGGAAGGCCCAGTTTGGTGGCCAGCGCTTCGGCGAAATGGAGTGCTGGGCTAT	CTACATGTAC	0	0	2	274
M00970:52:000000000-KDLMY:1:1104:10268:12971	8	rpoB_2	TSS	A	0	A	3076	AAG	AAGCTGCACCACTTGGTGGATGATAAAATCCATGCCCGGAGTACGGGCCCGTACAGCATGATCACGCAGCAGCCCCTGGGGGGGAAGGCCCAGTTTGGTGGCCAGCGCTTCGGCGAAATGGAGTGCTGGGCTATG	TACATGTACA	0	0	1	254
M00970:52:000000000-KDLMY:1:1104:11482:15480	8	rpoB_2	TSS	A	0	A	3076	AAG	AAGCTGCACCACTTGGTGGATGATAAAATCCATGCCCGGAGTACGGGCCCGTACAGCATGATCACGCAGCAGCCCCTGGGGGGGAAGGCCCAGTTTGGTGGCCAGCGCTTCGGCGAAATGGAGTGCTGGGCTATG	TACATGTACA	0	0	1	274
M00970:52:000000000-KDLMY:1:1105:24585:12486	8	rpoB_2	TSS	A	0	A	3076	AAG	AAGCTGCACCACTTGGTGGATGATAAAATCCATGCCCGGAGTACGGGCCCGTACAGCATGATCACGCAGCAGCCCCTGGGGGGGAAGGCCCAGTTTGGTGGCCAGCGCTTCGGCGAAATGGAGTGCTGGGCTATG	TACATGTACA	0	0	1	274
M00970:52:000000000-KDLMY:1:1105:23379:14677	8	rpoB_2	TSS	A	0	A	3076	AAG	AAGCTGCACCACTTGGTGGATGATAAAATCCATGCCCGGAGTACGGGCCCGTACAGCATGATCACGCAGCAGCCCCTGGGGGGGAAGGCCCAGTTTGGTGGCCAGCGCTTCGGCGAAATGGAGTGCTGGGCTATG	TACATGTACA	0	0	1	254
M00970:52:000000000-KDLMY:1:1106:5066:11098	8	rpoB_2	TSS	A	0	A	3076	AAG	AAGCTGCACCACTTGGTGGATGATAAAATCCATGCCCGGAGTACGGGCCCGTACAGCATGATCACGCAGCAGCCCCTGGGGGGGAAGGCCCAGTTTGGTGGCCAGCGCTTCGGCGAAATGGAGTGCTGGGCTATG	TACATGTACA	0	0	1	274
M00970:52:000000000-KDLMY:1:1106:15099:22873	8	rpoB_2	TSS	A	0	A	3076	AAG	AAGCTGCACCACTTGGTGGATGATAAAATCCATGCCCGGAGTACGGGCCCGTACAGCATGATCACGCAGCAGCCCCTGGGGGGGAAGGCCCAGTTTGGTGGCCAGCGCTTCGGCGAAATGGAGTGCTGGGCTATG	TACATGTACA	0	0	1	274
M00970:52:000000000-KDLMY:1:1107:18173:5987	8	rpoB_2	TSS	A	0	A	3076	AAG	AAGCTGCACCACTTGGTGGATGATAAAATCCATGCCCGGAGTACGGGCCCGTACAGCATGATCACGCAGCAGCCCCTGGGGGGGAAGGCCCAGTTTGGTGGCCAGCGCTTCGGCGAAATGGAGTGCTGGGCTATG	TACATGTACA	0	0	1	274
M00970:52:000000000-KDLMY:1:1108:21661:18766	8	rpoB_2	TSS	A	0	A	3076	AAG	AAGCTGCACCACTTGGTGGATGATAAAATCCATGCCCGGAGTACGGGCCCGTACAGCATGATCACGCAGCAGCCCCTGGGGGGGAAGGCCCAGTTTGGTGGCCAGCGCTTCGGCGAAATGGAGTGCTGGGCTATG	TACATGTACA	0	0	1	274
M00970:52:000000000-KDLMY:1:1109:7159:4579	8	rpoB_2	TSS	A	0	A	3076	AAG	AAGCTGCACCACTTGGTGGATGATAAAATCCATGCCCGGAGTACGGGCCCGTACAGCATGATCACGCAGCAGCCCCTGGGGGGGAAGGCCCAGTTTGGTGGCCAGCGCTTCGGCGAAATGGAGTGCTGGGCTATG	TACATGTACA	0	0	1	274
M00970:52:000000000-KDLMY:1:1110:15190:6974	8	rpoB_2	TSS	A	0	A	3076	AAG	AAGCTGCACCACTTGGTGGATGATAAAATCCATGCCCGGAGTACGGGCCCGTACAGCATGATCACGCAGCAGCCCCTGGGGGGGAAGGCCCAGTTTGGTGGCCAGCGCTTCGGCGAAATGGAGTGCTGGGCTATG	TACATGTACA	0	0	1	212
M00970:52:000000000-KDLMY:1:1110:18901:25475	8	rpoB_2	TSS	A	0	A	3076	AAG	AAGCTGCACCACTTGGTGGATGATAAAATCCATGCCCGGAGTACGGGCCCGTACAGCATGATCACGCAGCAGCCCCTGGGGGGGAAGGCCCAGTTTGGTGGCCAGCGCTTCGGCGAAATGGAGTGCTGGGCTATG	TACATGTACA	0	0	1	274
M00970:52:000000000-KDLMY:1:1111:23605:5032	8	rpoB_2	TSS	A	0	A	3076	AAG	AAGCTGCACCACTTGGTGGATGATAAAATCCATGCCCGGAGTACGGGCCCGTACAGCATGATCACGCAGCAGCCCCTGGGGGGGAAGGCCCAGTTTGGTGGCCAGCGCTTCGGCGAAATGGAGTGCTGGGCTATG	TACATGTACA	0	0	1	274
M00970:52:000000000-KDLMY:1:1111:22822:17683	8	rpoB_2	TSS	A	0	A	3076	AAG	AAGCTGCACCACTTGGTGGATGATAAAATCCATGCCCGGAGTACGGGCCCGTACAGCATGATCACGCAGCAGCCCCTGGGGGGGAAGGCCCAGTTTGGTGGCCAGCGCTTCGGCGAAATGGAGTGCTGGGCTATG	TACATGTACA	0	0	1	274
M00970:52:000000000-KDLMY:1:1112:21702:9922	8	rpoB_2	TSS	A	0	A	3076	AAG	AAGCTGCACCACTTGGTGGATGATAAAATCCATGCCCGGAGTACGGGCCCGTACAGCATGATCACGCAGCAGCCCCTGGGGGGGAAGGCCCAGTTTGGTGGCCAGCGCTTCGGCGAAATGGAGTGCTGGGCTATG	TACATGTACA	0	0	1	190
M00970:52:000000000-KDLMY:1:2101:12840:19788	8	rpoB_2	TSS	A	0	A	3076	AAG	AAGCTGCACCACTTGGTGGATGATAAAATCCATGCCCGGAGTACGGGCCCGTACAGCATGATCACGCAGCAGCCCCTGGGGGGGAAGGCCCAGTTTGGTGGCCAGCGCTTCGGCGAAATGGAGTGCTGGGCTATG	TACATGTACA	0	0	1	274
M00970:52:000000000-KDLMY:1:2102:13338:7804	8	rpoB_2	TSS	A	0	A	3076	AAG	AAGCTGCACCACTTGGTGGATGATAAAATCCATGCCCGGAGTACGGGCCCGTACAGCATGATCACGCAGCAGCCCCTGGGGGGGAAGGCCCAGTTTGGTGGCCAGCGCTTCGGCGAAATGGAGTGCTGGGCTATG	TACATGTACA	0	0	1	274
M00970:52:000000000-KDLMY:1:2102:9648:11363	8	rpoB_2	TSS	A	0	A	3076	AAG	AAGCTGCACCACTTGGTGGATGATAAAATCCATGCCCGGAGTACGGGCCCGTACAGCATGATCACGCAGGAGCCCCTGGGGGGGAAGGCCCAGTTTGGTGGCCAGCGCTTCGGCGAAATGGAGTGCTGGGCTATG	TACATGTACA	0	0	1	272
M00970:52:000000000-KDLMY:1:2102:20315:13789	8	rpoB_2	TSS	A	0	A	3076	AAG	AAGCTGCACCACTTGGTGGATGATAAAATCCATGCCCGGAGTACGGGCCCGTACAGCATGATCACGCAGCAGCCCCTGGGGGGGAAGGCCCAGTTTGGTGGCCAGCGCTTCGGCGAAATGGAGTGCTGGGCTATG	TACATGTACA	0	0	1	274
M00970:52:000000000-KDLMY:1:2104:11269:26771	8	rpoB_2	TSS	A	0	A	3076	AAG	AAGCTGCACCACTTGGTGGATGATAAAATCCATGCCCGGAGTACGGGCCCGTACAGCATGATCACGCAGCAGCCCCTGGGGGGGAAGGCCCAGTTTGGTGGCCAGCGCTTCGGCGAAATGGAGTGCTGGGCTATG	TACATGTACA	0	0	1	274
M00970:52:000000000-KDLMY:1:2104:11275:26791	8	rpoB_2	TSS	A	0	A	3076	AAG	AAGCTGCACCACTTGGTGGATGATAAAATCCATGCCCGGAGTACGGGCCCGTACAGCATGATCACGCAGCAGCCCCTGGGGGGGAAGGCCCAGTTTGGTGGCCAGCGCTTCGGCGAAATGGAGTGCTGGGCTATG	TACATGTACA	0	0	1	270
M00970:52:000000000-KDLMY:1:2105:20674:22995	8	rpoB_2	TSS	A	0	A	3076	AAG	AAGCTGCACCACTTGGTGGATGATAAAATCCATGCCCGGAGTACGGGCCCGTACAGCATGATCACGCAGCAGCCCCTGGGGGGGAAGGCCCAGTTTGGTGGCCAGCGCTTCGGCGAAATGGAGTGCTGGGCTATG	TACATGTACA	0	0	1	270
M00970:52:000000000-KDLMY:1:2107:22126:24016	8	rpoB_2	TSS	A	0	A	3076	AAG	AAGCTGCACCACTTGGTGGATGATAAAATCCATGCCCGGAGTACGGGCCCGTACAGCATGATCACGCAGCAGCCCCTGGGGGGGAAGGCCCAGTTTGGTGGCCAGCGCTTCGGCGAAATGGAGTGCTGGGCTATG	TACATGTACA	0	0	1	274
M00970:52:000000000-KDLMY:1:2107:22130:24035	8	rpoB_2	TSS	A	0	A	3076	AAG	AAGCTGCACCACTTGGTGGATGATAAAATCCATGCCCGGAGTACGGGCCCGTACAGCATGATCACGCAGCAGCCCCTGGGGGGGAAGGCCCAGTTTGGTGGCCAGCGCTTCGGCGAAATGGAGTGCTGGGCTATG	TACATGTACA	0	0	1	274
M00970:52:000000000-KDLMY:1:2108:12832:9466	8	rpoB_2	TSS	A	0	A	3076	AAG	AAGCTGCACCACTTGGTGGATGATAAAATCCATGCCCGGAGTACGGGCCCGTACAGCATGATCACGCAGCAGCCCCTGGGGGGGAAGGCCCAGTTTGGTGGCCAGCGCTTCGGCGAAATGGAGTGCTGGGCTATG	TACATGTACA	0	0	1	274
M00970:52:000000000-KDLMY:1:2108:2269:18249	8	rpoB_2	TSS	A	0	A	3076	AAG	AAGCTGCACCACTTGGTGGATGATAAAATCCATGCCCGGAGTACGGGCCCGTACAGCATGATCACGCAGCAGCCCCTGGGGGGGAAGGCCCAGTTTGGTGGCCAGCGCTTCGGCGAAATGGAGTGCTGGGCTATG	TACATGTACA	0	0	1	275
M00970:52:000000000-KDLMY:1:2108:2259:18264	8	rpoB_2	TSS	A	0	A	3076	AAG	AAGCTGCACCACTTGGTGGATGATAAAATCCATGCCCGGAGTACGGGCCCGTACAGCATGATCACGCAGCAGCCCCTGGGGGGGAAGGCCCAGTTTGGTGGCCAGCGCTTCGGCGAAATGGAGTGCTGGGCTATG	TACATGTACA	0	0	1	275
M00970:52:000000000-KDLMY:1:2110:22831:4409	8	rpoB_2	TSS	A	0	A	3076	AAG	AAGCTGCACCACTTGGTGGATGATAAAATCCATGCCCGGAGTACGGGCCCGTACAGCATGATCACGCAGCAGCCCCTGGGGGGGAAGGCCCAGTTTGGTGGCCAGCGCTTCGGCGAAATGGAGTGCTGGGCTATG	TACATGTACA	0	0	1	279
M00970:52:000000000-KDLMY:1:2110:21167:8854	8	rpoB_2	TSS	A	0	A	3076	AAG	AAGCTGCACCACTTGGTGGATGATAAAATCCATGCCCGGAGTACGGGCCCGTACAGCATGATCACGCAGCAGCCCCTGGGGGGGAAGGCCCAGTTTGGTGGCCAGCGCTTCGGCGAAATGGAGTGCTGGGCTATG	TACATGTACA	0	0	1	274
M00970:52:000000000-KDLMY:1:2110:14112:13051	8	rpoB_2	TSS	A	0	A	3076	AAG	AAGCTGCACCACTTGGTGGATGATAAAATCCATGCCCGGAGTACGGGCCCGTACAGCATGATCACGCAGCAGCCCCTGGGGGGGAAGGCCCAGTTTGGTGGCCAGCGCTTCGGCGAAATGGAGTGCTGGGCTATG	TACATGTACA	0	0	1	254
M00970:52:000000000-KDLMY:1:2110:10757:23068	8	rpoB_2	TSS	A	0	A	3076	AAG	AAGCTGCACCACTTGGTGGATGATAAAATCCATGCCCGGAGTACGGGCCCGTACAGCATGATCACGCAGCAGCCCCTGGGGGGGAAGGCCCAGTTTGGTGGCCAGCGCTTCGGCGAAATGGAGTGCTGGGCTATG	TACATGTACA	0	0	1	274
M00970:52:000000000-KDLMY:1:2111:12780:7457	8	rpoB_2	TSS	A	0	A	3076	AAG	AAGCTGCACCACTTGGTGGATGATAAAATCCATGCCCGGAGTACGGGCCCGTACAGCATGATCACGCAGCAGCCCCTGGGGGGGAAGGCCCAGTTTGGTGGCCAGCGCTTCGGCGAAATGGAGTGCTGGGCTATG	TACATGTACA	0	0	1	274
M00970:52:000000000-KDLMY:1:2114:17858:4924	8	rpoB_2	TSS	A	0	A	3076	AAG	AAGCTGCACCACTTGGTGGATGATAAAATCCATGCCCGGAGTACGGGCCCGTACAGCATGATCACGCAGCAGCCCCTGGGGGGGAAGGCCCAGTTTGGTGGCCAGCGCTTCGGCGAAATGGAGTGCTGGGCTATG	TACATGTACA	0	0	1	274
M00970:52:000000000-KDLMY:1:2113:12607:26749	8	rpoB_2	TSS	A	0	A	3077	AGC	AGCTGCACCACTTGGTGGATGATAAAATCCATGCCCGGAGTACGGGCCCGTACAGCATGATCACGCAGCAGCCCCTGGGGGGGAAGGCCCAGTTTGGTGGCCAGCGCTTCGGCGAAATGGAGTGCTGGGCTATGC	ACATGTACAT	0	0	6	268
M00970:52:000000000-KDLMY:1:2113:12624:26754	8	rpoB_2	TSS	A	0	A	3077	AGC	AGCTGCACCACTTGGTGGATGATAAAATCCATGCCCGGAGTACGGGCCCGTACAGCATGATCACGCAGCAGCCCCTGGGGGGGAAGGCCCAGTTTGGTGGCCAGCGCTTCGGCGAAATGGAGTGCTGGGCTATGC	ACATGTACAT	0	0	6	274
M00970:52:000000000-KDLMY:1:1106:16575:9520	8	rpoB_2	TSS	G	0	G	3078	GCT	GCTGCACCACTTGGTGGATGATAAAATCCATGCCCGGAGTACGGGCCCGTACAGCATGATCACGCAGCAGCCCCTGGGGGGGAAGGCCCAGTTTGGTGGCCAGCGCTTCGGCGAAATGGAGTGCTGGGCTATGCA	CATGTACATT	5	0	5	274
M00970:52:000000000-KDLMY:1:2106:5604:17794	8	rpoB_2	TSS	G	0	G	3078	GCT	GCTGCACCACTTGGTGGATGATAAAATCCATGCCCGGAGTACGGGCCCGTACAGCATGATCACGCAGCAGCCCCTGGGGGGGAAGGCCCAGTTTGGTGGCCAGCGCTTCGGCGAAATGGAGTGCTGGGCTATGCA	CATGTACATT	5	0	5	211
M00970:52:000000000-KDLMY:1:2107:15918:7225	8	rpoB_2	TSS	G	0	G	3078	GCT	GCTGCACCACTTGGTGGATGATAAAATCCATGCCCGGAGTACGGGCCCGTACAGCATGATCACGCAGCAGCCCCTGGGGGGGAAGGCCCAGTTTGGTGGCCAGCGCTTCGGCGAAATGGAGTGCTGGGCTATGCA	CATGTACATT	5	0	5	254
M00970:52:000000000-KDLMY:1:2112:17513:6209	8	rpoB_2	TSS	G	0	G	3078	GCT	GCTGCACCACTTGGTGGATGATAAAATCCATGCCCGGAGTACGGGCCCGTACAGCATGATCACGCAGCAGCCCCTGGGGGGGAAGGCCCAGTTTGGTGGCCAGCGCTTCGGCGAAATGGAGTGCTGGGCTATGCA	CATGTACATT	5	0	5	274
M00970:52:000000000-KDLMY:1:2112:17494:6210	8	rpoB_2	TSS	G	0	G	3078	GCT	GCTGCACCACTTGGTGGATGATAAAATCCATGCCCGGAGTACGGGCCCGTACAGCATGATCACGCAGCAGCCCCTGGGGGGGAAGGCCCAGTTTGGTGGCCAGCGCTTCGGCGAAATGGAGTGCTGGGCTATGCA	CATGTACATT	5	0	5	274
M00970:52:000000000-KDLMY:1:2114:19318:7359	8	rpoB_2	TSS	G	0	G	3078	GCT	GCTGCACCACTTGGTGGATGATAAAATCCATGCCCGGAGTACGGGCCCGTACAGCATGATCACGCAGCAGCCCCTGGGGGGGAAGGCCCAGTTTGGTGGCCAGCGCTTCGGCGAAATGGAGTGCTGGGCTATGCA	CATGTACATT	5	0	5	262
M00970:52:000000000-KDLMY:1:2114:19302:7367	8	rpoB_2	TSS	G	0	G	3078	GCT	GCTGCACCACTTGGTGGATGATAAAATCCATGCCCGGAGTACGGGCCCGTACAGCATGATCACGCAGCAGCCCCTGGGGGGGAAGGCCCAGTTTGGTGGCCAGCGCTTCGGCGAAATGGAGTGCTGGGCTATGCA	CATGTACATT	5	0	5	262
M00970:52:000000000-KDLMY:1:1101:19884:3904	8	rpoB_2	TSS	C	0	C	3079	CTG	CTGCACCACTTGGTGGATGATAAAATCCATGCCCGGAGTACGGGCCCGTACAGCATGATCACGCAGCAGCCCCTGGGGGGGAAGGCCCAGTTTGGTGGCCAGCGCTTCGGCGAAATGGAGTGCTGGGCTATGCAG	ATGTACATTA	4	0	4	212
M00970:52:000000000-KDLMY:1:1101:10246:4046	8	rpoB_2	TSS	C	0	C	3079	CTG	CTGCACCACTTGGTGGATGATAAAATCCATGCCCGGAGTACGGGCCCGTACAGCATGATCACGCAGCAGCCCCTGGGGGGGAAGGCCCAGTTTGGTGGCCAGCGCTTCGGCGAAATGGAGTGCTGGGCTATGCAG	ATGTACATTA	4	0	4	274
M00970:52:000000000-KDLMY:1:1101:9478:4601	8	rpoB_2	TSS	C	0	C	3079	CTG	CTGCACCACTTGGTGGATGATAAAATCCATGCCCGGAGTACGGGCCCGTACAGCATGATCACGCAGCAGCCCCTGGGGGGGAAGGCCCAGTTTGGTGGCCAGCGCTTCGGCGAAATGGAGTGCTGGGCTATGCAG	ATGTACATTA	4	0	4	254
M00970:52:000000000-KDLMY:1:1101:9461:4608	8	rpoB_2	TSS	C	0	C	3079	CTG	CTGCACCACTTGGTGGATGATAAAATCCATGCCCGGAGTACGGGCCCGTACAGCATGATCACGCAGCAGCCCCTGGGGGGGAAGGCCCAGTTTGGTGGCCAGCGCTTCGGCGAAATGGAGTGCTGGGCTATGCAG	ATGTACATTA	4	0	4	252
M00970:52:000000000-KDLMY:1:1101:6775:5072	8	rpoB_2	TSS	C	0	C	3079	CTG	CTGCACCACTTGGTGGATGATAAAATCCATGCCCGGAGTACGGTCCCGTACAGCATGATCACGCAGCAGCCCCTGGGGGGGAAGGCCCAGTTTGGTGGCCAGCGCTTCGGCGAAATGGAGTGCTGGGCTATGCAG	ATGTACATTA	4	0	4	272
M00970:52:000000000-KDLMY:1:1101:22606:6242	8	rpoB_2	TSS	C	0	C	3079	CTG	CTGCACCACTTGGTGGATGATAAAATCCATGCCCGGAGTACGGGCCCGTACAGCATGATCACGCAGCAGCCCCTGGGGGGGAAGGCCCAGTTTGGTGGCCAGCGCTTCGGCGAAATGGAGTGCTGGGCTATGCAG	ATGTACATTA	4	0	4	255
M00970:52:000000000-KDLMY:1:1101:19717:10993	8	rpoB_2	TSS	C	0	C	3079	CTG	CTGCACCACTTGGTGGATGATAAAATCCATGCCCGGAGTACGGGCCCGTACAGCATGATCACGCAGCAGCCCCTGGGGGGGAAGGCCCAGTTTGGTGGCCAGCGCTTCGGCGAAATGGAGTGCTGGGCTATGCAG	ATGTACATTA	4	0	4	262
M00970:52:000000000-KDLMY:1:1101:19734:10999	8	rpoB_2	TSS	C	0	C	3079	CTG	CTGCACCACTTGGTGGATGATAAAATCCATGCCCGGAGTACGGGCCCGTACAGCATGATCACGCAGCAGCCCCTGGGGGGGAAGGCCCAGTTTGGTGGCCAGCGCTTCGGCGAAATGGAGTGCTGGGCTATGCAG	ATGTACATTA	4	0	4	262
M00970:52:000000000-KDLMY:1:1101:27647:11084	8	rpoB_2	TSS	C	0	C	3079	CTG	CTGCACCACTTGGTGGATGATAAAATCCATGCCCGGAGTACGGGCCCGTACAGCATGATCACGCAGCAGCCCCTGGGGGGGAAGGCCCAGTTTGGTGGCCAGCGCTTCGGCGAAATGGAGTGCTGGGCTATGCAG	ATGTACATTA	4	0	4	274
M00970:52:000000000-KDLMY:1:1101:11418:12430	8	rpoB_2	TSS	C	0	C	3079	CTG	CTGCACCACTTGGTGGATGATAAAATCCATGCCCGGAGTACGGGCCCGTACAGCATGATCACGCAGCAGCCCCTGGGGGGGAAGGCCCAGTTTGGTGGCCAGCGCTTCGGCGAAATGGAGTGCTGGGCTATGCAG	ATGTACATTA	4	0	4	274
M00970:52:000000000-KDLMY:1:1101:19067:13126	8	rpoB_2	TSS	C	0	C	3079	CTG	CTGCACCACTTGGTGGATGATAAAATCCATGCCCGGAGTACGGGCCCGTACAGCATGATCACGCAGCAGCCCCTGGGGGGGAAGGCCCAGTTTGGTGGCCAGCGCTTCGGCGAAATGGAGTGCTGGGCTATGCAG	ATGTACATTA	4	0	4	274
M00970:52:000000000-KDLMY:1:1101:12051:13155	8	rpoB_2	TSS	C	0	C	3079	CTG	CTGCACCACTTGGTGGATGATAAAATCCATGCCCGGAGTACGGGCCCGTACAGCATGATCACGCAGCAGCCCCTGGGGGGGAAGGCCCAGTTTGGTGGCCAGCGCTTCGGCGAAATGGAGTGCTGGGCTATGCAG	ATGTACATTA	4	0	4	274
M00970:52:000000000-KDLMY:1:1101:12064:13169	8	rpoB_2	TSS	C	0	C	3079	CTG	CTGCACCACTTGGTGGATGATAAAATCCATGCCCGGAGTACGGGCCCGTACAGCATGATCACGCAGCAGCCCCTGGGGGGGAAGGCCCAGTTTGGTGGCCAGCGCTTCGGCGAAATGGAGTGCTGGGCTATGCAG	ATGTACATTA	4	0	4	274
M00970:52:000000000-KDLMY:1:1101:16457:13345	8	rpoB_2	TSS	C	0	C	3079	CTG	CTGCACCACTTGGTGGATGATAAAATCCATGCCCGGAGTACGGGCCCGTACAGCATGATCACGCAGCAGCCCCTGGGGGGGAAGGCCCAGTTTGGTGGCCAGCGCTTCGGCGAAATGGAGTGCTGGGCTATGCAG	ATGTACATTA	4	0	4	274
M00970:52:000000000-KDLMY:1:1101:22522:14232	8	rpoB_2	TSS	C	0	C	3079	CTG	CTGCACCACTTGGTGGATGATAAAATCCATGCCCGGAGTACGGGCCCGTACAGCATGATCACGCAGCAGCCCCTGGGGGGGAAGGCCCAGTTTGGTGGCCAGCGCTTCGGCGAAATGGAGTGCTGGGCTATGCAG	ATGTACATTA	4	0	4	274
M00970:52:000000000-KDLMY:1:1101:16416:15579	8	rpoB_2	TSS	C	0	C	3079	CTG	CTGCACCACTTGGTGGATGATAAAATCCATGCCCGGAGTACGGGCCCGTACAGCATGATCACGCAGCAGCCCCTGGGGGGGAAGGCCCAGTTTGGTGGCCAGCGCTTCGGCGAAATGGAGTGCTGGGCTATGCAG	ATGTACATTA	4	0	4	197
M00970:52:000000000-KDLMY:1:1101:17059:16547	8	rpoB_2	TSS	C	0	C	3079	CTG	CTGCACCACTTGGTGGATGATAAAATCCATGCCCGGAGTACGGGCCCGTACAGCATGATCACGCAGCAGCCCCTGGGGGGGAAGGCCCAGTTTGGTGGCCAGCGCTTCGGCGAAATGGAGAGCTGGGCTATGCAG	ATGTACATTA	4	0	4	272
M00970:52:000000000-KDLMY:1:1101:2517:17718	8	rpoB_2	TSS	C	0	C	3079	CTG	CTGCACCACTTGGTGGATGATAAAATCCATGCCCGGAGTACGGGCCCGTACAGCATGATCACGCAGCAGCCCCTGGGGGGGAAGGCCCAGTTTGGTGGCCAGCGCTTCGGCGAAATGGAGTGCTGGGCTATGCAG	ATGTACATTA	4	0	4	270
M00970:52:000000000-KDLMY:1:1101:25565:20857	8	rpoB_2	TSS	C	0	C	3079	CTG	CTGCACCACTTGGTGGATGATAAAATCCATGCCCGGAGTACGGGCCCGTACAGCATGATCACGCAGCAGCCCCTGGGGGGGAAGGCCCAGTTTGGTGGCCAGCGCTTCGGCGAAATGGAGTGCTGGGCTATGCAG	ATGTACATTA	4	0	4	274
M00970:52:000000000-KDLMY:1:1101:27114:20970	8	rpoB_2	TSS	C	0	C	3079	CTG	CTGCACCACTTGGTGGATGATAAAATCCATGCCCGGAGTACGGGCCCGTACAGCATGATCACGCAGCAGCCCCTGGGGGGGAAGGCCCAGTTTGGTGGCCAGCGCTTCGGCGAAATGGAGTGCTGGGCTATGCAG	ATGTACATTA	4	0	4	212
M00970:52:000000000-KDLMY:1:1101:26769:23282	8	rpoB_2	TSS	C	0	C	3079	CTG	CTGCACCACTTGGTGGATGATAAAATCCATGCCCGGAGTACGGGCCCGTACAGCATGATCACGCAGCAGCCCCTGGGGGGGAAGGCCCAGTTTGGTGGCCAGCGCTTCGGCGAAATGGAGTGCTGGGCTATGCAG	ATGTACATTA	4	0	4	264
M00970:52:000000000-KDLMY:1:1101:5751:24276	8	rpoB_2	TSS	C	0	C	3079	CTG	CTGCACCACTTGGTGGATGATAAAATCCATGCCCGGAGTACGGGCCCGTACAGCATGATCACGCAGCAGCCCCTGGGGGGGAAGGCCCAGTTTGGTGGCCAGCGCTTCGGCGAAATGGAGTGCTGGGCTATGCAG	ATGTACATTA	4	0	4	274
M00970:52:000000000-KDLMY:1:1101:9308:25193	8	rpoB_2	TSS	C	0	C	3079	CTG	CTGCACCACTTGGTGGATGATAAAATCCATGCCCGGAGTACGGGCCCGTACAGCATGATCACGCAGCAGCCCCTGGGGGGGAAGGCCCAGTTTGGTGGCCAGCGCTTCGGCGAAATGGAGTGCTGGGCTATGCAG	ATGTACATTA	4	0	4	270
M00970:52:000000000-KDLMY:1:1101:13188:27193	8	rpoB_2	TSS	C	0	C	3079	CTG	CTGCACCACTTGGTGGATGATAAAATCCATGCCCGGAGTACGGGCCCGTACAGCATGATCACGCAGCAGCCCCTGGGGGGGAAGGCCCAGTTTGGTGGCCAGCGCTTCGGCGAAATGGAGTGCTGGGCTATGCAG	ATGTACATTA	4	0	4	274
M00970:52:000000000-KDLMY:1:1101:16280:27498	8	rpoB_2	TSS	C	0	C	3079	CTG	CTGCACCACTTGGTGGATGATAAAATCCATGCCCGGAGTACGGGCCCGTACAGCATGATCACGCAGCAGCCCCTGGGGGGGAAGGCCCAGTTTGGTGGCCAGCGCTTCGGCGAAATGGAGTGCTGGGCTATGCAG	ATGTACATTA	4	0	4	272
M00970:52:000000000-KDLMY:1:1102:18058:2181	8	rpoB_2	TSS	C	0	C	3079	CTG	CTGCACCACTTGGTGGATGATAAAATCCATGCCCGGAGTACGGGCCCGTACAGCATGATCACGCAGCAGCCCCTGGGGGGGAAGGCCCAGTTTGGTGGCCAGCGCTTCGGCGAAATGGAGTGCTGGGCTATGCAG	ATGTACATTA	4	0	4	274
M00970:52:000000000-KDLMY:1:1102:13493:2611	8	rpoB_2	TSS	C	0	C	3079	CTG	CTGCACCACTTGGTGGATGATAAAATCCATGCCCGGAGTACGGGCCCGTACAGCATGATCACGCAGCAGCCCCTGGGGGGGAAGGCCCAGTTTGGTGGCCAGCGCTTCGGCGAAATGGAGTGCTGGGCTATGCAG	ATGTACATTA	4	0	4	254
M00970:52:000000000-KDLMY:1:1102:15396:2670	8	rpoB_2	TSS	C	0	C	3079	CTG	CTGCACCACTTGGTGGATGATAAAATCCATGCCCGGAGTACGGGCCCGTACAGCATGATCACGCAGCAGCCCCTGGGGGGGAAGGCCCAGTTTGGTGGCCAGCGCTTCGGCGAAATGGAGTGCTGGGCTATGCAG	ATGTACATTA	4	0	4	274
M00970:52:000000000-KDLMY:1:1102:5915:7905	8	rpoB_2	TSS	C	0	C	3079	CTG	CTGCACCACTTGGTGGATGATAAAATCCATGCCCGGAGTACGGGCCCGTACAGCATGATCACGCAGCAGCCCCTGGGGGGGAAGGCCCAGTTTGGTGGCCAGCGCTTCGGCGAAATGGAGTGCTGGGCTATGCAG	ATGTACATTA	4	0	4	274
M00970:52:000000000-KDLMY:1:1102:5899:7916	8	rpoB_2	TSS	C	0	C	3079	CTG	CTGCACCACTTGGTGGATGATAAAATCCATGCCCGGAGTACGGGCCCGTACAGCATGATCACGCAGCAGCCCCTGGGGGGGAAGGCCCAGTTTGGTGGCCAGCGCTTCGGCGAAATGGAGTGCTGGGCTATGCAG	ATGTACATTA	4	0	4	274
M00970:52:000000000-KDLMY:1:1102:12371:11792	8	rpoB_2	TSS	C	0	C	3079	CTG	CTGCACCACTTGGTGGATGATAAAATCCATGCCCGGAGTACGGGCCCGTACAGCATGATCACGCAGCAGCCCCTGGGGGGGAAGGCCCAGTTTGGTGGCCAGCGCTTCGGCGAAATGGAGTGCTGGGCTATGCAG	ATGTACATTA	4	0	4	274
M00970:52:000000000-KDLMY:1:1102:24408:14621	8	rpoB_2	TSS	C	0	C	3079	CTG	CTGCACCACTTGGTGGATGATAAAATCCATGCCCGGAGTACGGGCCCGTACAGCATGATCACGCAGCAGCCCCTGGGGGGGAAGGCCCAGTTTGGTGGCCAGCGCTTCGGCGAAATGGAGTGCTGGGCTATGCAG	ATGTACATTA	4	0	4	274
M00970:52:000000000-KDLMY:1:1102:26360:14645	8	rpoB_2	TSS	C	0	C	3079	CTG	CTGCACCACTTGGTGGATGATAAAATCCATGCCCGGAGTACGGGCCCGTACAGCATGATCACGCAGCAGCCCCTGGGGGGGAAGGCCCAGTTTGGTGGCCAGCGCTTCGGCGAAATGGAGTGCTGGGCTATGCAG	ATGTACATTA	4	0	4	196
M00970:52:000000000-KDLMY:1:1102:29021:14892	8	rpoB_2	TSS	C	0	C	3079	CTG	CTGCACCACTTGGTGGATGATAAAATCCATGCCCGGAGTACGGGCCCGTACAGCATGATCACGCAGCAGCCCCTGGGGGGAAGGCCCAGTTTGGTGGCCAGCGCTTCGGCGAAATGGAGTGCTGGGCTATGCAGG	ATGTACATTA	4	0	4	270
M00970:52:000000000-KDLMY:1:1102:12971:15277	8	rpoB_2	TSS	C	0	C	3079	CTG	CTGCACCACTTGGTGGATGATAAAATCCATGCCCGGAGTACGGGCCCGTACAGCATGATCACGCAGCAGCCCCTGGGGGGGAAGGCCCAGTTTGGTGGCCAGCGCTTCGGCGAAATGGAGTGCTGGGCTATGCAG	ATGTACATTA	4	0	4	274
M00970:52:000000000-KDLMY:1:1102:26700:17131	8	rpoB_2	TSS	C	0	C	3079	CTG	CTGCACCACTTGGTGGATGATAAAATCCATGCCCGGAGTACGGGCCCGTACAGCATGATCACGCAGCAGCCCCTGGGGGGGAAGGCCCAGTTTGGTGGCCAGCGCTTCGGCGAAATGGAGTGCTGGGCTATGCAG	ATGTACATTA	4	0	4	254
M00970:52:000000000-KDLMY:1:1102:26090:18214	8	rpoB_2	TSS	C	0	C	3079	CTG	CTGCACCACTTGGTGGATGATAAAATCCATGCCCGGAGTACGGGCCCGTACAGCATGATCACGCAGCAGCCCCTGGGGGGGAAGGCCCAGTTTGGTGGCCAGCGCTTCGGCGAAATGGAGTGCTGGGCTATGCAG	ATGTACATTA	4	0	4	250
M00970:52:000000000-KDLMY:1:1102:9024:18931	8	rpoB_2	TSS	C	0	C	3079	CTG	CTGCACCACTTGGTGGATGATAAAATCCATGCCCGGAGTACGGGCCCGTACAGCATGATCACGCAGCAGCCCCTGGGGGGGAAGGCCCAGTTTGGTGGCCAGCGCTTCGGCGAAATGGAGTGCTGGGCTATGCAG	ATGTACATTA	4	0	4	274
M00970:52:000000000-KDLMY:1:1102:5811:19849	8	rpoB_2	TSS	C	0	C	3079	CTG	CTGCACCACTTGGTGGATGATAAAATCCATGCCCGGAGTACGGGCCCGTACAGCATGATCACGCAGCAGCCCCTGGGGGGGAAGGCCCAGTTTGGTGGCCAGCGCTTCGGCGAAATGGAGTGCTGGGCTATGCAG	ATGTACATTA	4	0	4	274
M00970:52:000000000-KDLMY:1:1102:5828:19858	8	rpoB_2	TSS	C	0	C	3079	CTG	CTGCACCACTTGGTGGATGATAAAATCCATGCCCGGAGTACGGGCCCGTACAGCATGATCACGCAGCAGCCCCTGGGGGGGAAGGCCCAGTTTGGTGGCCAGCGCTTCGGCGAAATGGAGTGCTGGGCTATGCAG	ATGTACATTA	4	0	4	274
M00970:52:000000000-KDLMY:1:1102:9645:20251	8	rpoB_2	TSS	C	0	C	3079	CTG	CTGCACCACTTGGTGGATGATAAAATCCATGCCCGGAGTACGGGCCCGTACAGCATGATCACGCAGCAGCCCCTGGGGGGGAAGGCCCAGTTTGGGGGCCAGCGCTTCGGCGAAATGGAGTGCTGGGCTATGCAG	ATGTACATTA	4	0	4	191
M00970:52:000000000-KDLMY:1:1102:7175:21516	8	rpoB_2	TSS	C	0	C	3079	CTG	CTGCACCACTTGGTGGATGATAAAATCCATGCCCGGAGTACGGGCCCGTACAGCATGATCACGCAGCAGCCCCTGGGGGGAAGGCCCAGTTTGGTGGCCAGCGCTTCGGCGAAATGGAGTGCTGGGCTATGCAGG	ATGTACATTA	4	0	4	268
M00970:52:000000000-KDLMY:1:1102:7157:21519	8	rpoB_2	TSS	C	0	C	3079	CTG	CTGCACCACTTGGTGGATGATAAAATCCATGCCCGGAGTACGGGCCCGTACAGCATGATCACGCAGCAGCCCCTGGGGGGAAGGCCCAGTTTGGTGGCCAGCGCTTCGGCGAAATGGAGTGCTGGGCTATGCAGG	ATGTACATTA	4	0	4	268
M00970:52:000000000-KDLMY:1:1102:7169:21533	8	rpoB_2	TSS	C	0	C	3079	CTG	CTGCACCACTTGGTGGATGATAAAATCCATGCCCGGAGTACGGGCCCGTACAGCATGATCACGCAGCAGCCCCTGGGGGGAAGGCCCAGTTTGGTGGCCAGCGCTTCGGCGAAATGGAGTGCTGGGCTATGCAGG	ATGTACATTA	4	0	4	270
M00970:52:000000000-KDLMY:1:1102:6147:22798	8	rpoB_2	TSS	C	0	C	3079	CTG	CTGCACCACTTGGTGGATGATAAAATCCATGCCCGGAGTACGGGCCCGTACAGCATGATCACGCAGCAGCCCCTGGGGGGGAAGGCCCAGTTTGGTGGCCAGCGCTTCGGCGAAATGGAGTGCTGGGCTATGCAG	ATGTACATTA	4	0	4	274
M00970:52:000000000-KDLMY:1:1102:13593:26776	8	rpoB_2	TSS	C	0	C	3079	CTG	CTGCACCACTTGGTGGATGATAAAATCCATGCCCGGAGTACGGGCCCGTACAGCATGATCACGCAGCAGACCCTGGGGGGGAAGGCCCAGTTTGGTGGCCAGCGCTTCGGCGAAATGGAGTGCTGGGCTATGCAG	ATGTACATTA	4	0	4	252
M00970:52:000000000-KDLMY:1:1102:14248:26946	8	rpoB_2	TSS	C	0	C	3079	CTG	CTGCACCACTTGGTGGATGATAAAATCCATGCCCGGAGTACGGGCCCGTACAGCATGATCACGCAGCAGCCCCTGGGGGGGAAGGCCCAGTTTGGTGGCCAGCGCTTCGGCGAAATGGAGTGCTGGGCTATGCAG	ATGTACATTA	4	0	4	248
M00970:52:000000000-KDLMY:1:1102:16220:28842	8	rpoB_2	TSS	C	0	C	3079	CTG	CTGCACCACTTGGTGGATGATAAAATCCATGCCCGGAGTACGGGCCCGTACAGCATGATCACGCAGCAGCCCCTGGGGGGGGAAGGCCCAGTTTGGTGGCCAGCGCTTCGGCGAAATGGAGTGCTGGGCTATGCA	ATGTACATTA	4	0	4	249
M00970:52:000000000-KDLMY:1:1102:16203:28848	8	rpoB_2	TSS	C	0	C	3079	CTG	CTGCACCACTTGGTGGATGATAAAATCCATGCCCGGAGTACGGGCCCGTACAGCATGATCACGCAGCAGCCCCTGGGGGGGGAAGGCCCAGTTTGGTGGCCAGCGCTTCGGCGAAATGGAGTGCTGGGCTATGCA	ATGTACATTA	4	0	4	249
M00970:52:000000000-KDLMY:1:1103:9860:6233	8	rpoB_2	TSS	C	0	C	3079	CTG	CTGCACCACTTGGTGGATGATAAAATCCATGCCCGGAGTACGGGCCCGTACAGCATGATCACGCAGCAGCCCCTGGGGGGGAAGGCCCAGTTTGGTGGCCAGCGCTTCGGCGAAATGGAGTGCTGGGCTATGCAG	ATGTACATTA	4	0	4	212
M00970:52:000000000-KDLMY:1:1103:9854:6252	8	rpoB_2	TSS	C	0	C	3079	CTG	CTGCACCACTTGGCGGATGATAAAATCCATGCCCGGAGTACGCGCCCGTACAGCATGATCACGCAGCAGCCCCTGGGGGGGAAGGCCCAGTTTGGTGGCCAGCGCTTCGGCGAAATGGAGTGCTGGGCTATGCAG	ATGTACATTA	4	0	4	208
M00970:52:000000000-KDLMY:1:1103:16912:8069	8	rpoB_2	TSS	C	0	C	3079	CTG	CTGCACCACTTGGTGGATGATAAAATCCATGCCCGGAGTACGGGCCCGTACAGCATGATCACGCAGCAGCCCCTGGGGGGGAAGGCCCAGTTTGGTGGCCAGCGCTTCGGCGAAATGGAGTGCTGGGCTATGCAG	ATGTACATTA	4	0	4	252
M00970:52:000000000-KDLMY:1:1103:12420:9840	8	rpoB_2	TSS	C	0	C	3079	CTG	CTGCACCACTTGGTGGATGATAAAATCCATGCCCGGAGTACGGGCCCGTACAGCATGATCACGCAGCAGCCCCTGGGGGGGAAGGCCCAGTTTGGTGGCCAGCGCTTCGGCGAAATGGAGTGCTGGGCTATGCAG	ATGTACATTA	4	0	4	274
M00970:52:000000000-KDLMY:1:1103:4727:12158	8	rpoB_2	TSS	C	0	C	3079	CTG	CTGCACCACTTGGTGGATGATAAAATCCATGCCCGGAGTACGGGCCCGTACAGCATGATCACGCAGCAGCCCCTGGGGGGGAAGGCCCAGTTTGGTGGCCAGCGCTTCGGCGAAATGGAGTGCTGGGCTATGCAG	ATGTACATTA	4	0	4	274
M00970:52:000000000-KDLMY:1:1103:15790:12804	8	rpoB_2	TSS	C	0	C	3079	CTG	CTGCACCACTTGGTGGATGATAAAATCCATGCCCGGAGTACGGGCCCGTACAGCATGATCACGCAGCAGCCCCTGGGGGGGAAGGCCCAGTTTGGTGGCCAGCGCTTCGGCGAAATGGAGTGCTGGGCTATGCAG	ATGTACATTA	4	0	4	274
M00970:52:000000000-KDLMY:1:1103:5430:15771	8	rpoB_2	TSS	C	0	C	3079	CTG	CTGCACCACTTGGTGGATGATAAAATCCATGCCCGGAGTACGGGCCCGTACAGCATGATCACGCAGCAGCCCCTGGGGGGGAAGGCCCAGTTTGGTGGCCAGCGCTTCGGCGAAATGGAGTGCTGGGCTATGCAG	ATGTACATTA	4	0	4	254
M00970:52:000000000-KDLMY:1:1103:20642:16391	8	rpoB_2	TSS	C	0	C	3079	CTG	CTGCACCACTTGGTGGATGATAAAATCCATGCCCGGAGTACGGGCCCGTACAGCATGATCACGCAGCAGCCCCTGGGGGGGAAGGCCCAGTTTGGGGGCCAGCGCTTCGGCGAAATGGAGTGCTGGGCTATGCAG	ATGTACATTA	4	0	4	262
M00970:52:000000000-KDLMY:1:1103:28687:17281	8	rpoB_2	TSS	C	0	C	3079	CTG	CTGCACCACTTGGTGGATGATAAAATCCATGCCCGGAGTACGGGCCCGTACAGCATGATCACGCAGCAGCCCCTGGGGGGGAAGGCCCAGTTTGGTGGCCAGCGCTTCGGCGAAATGGAGTGCTGGGCTATGCAG	ATGTACATTA	4	0	4	274
M00970:52:000000000-KDLMY:1:1103:28692:17299	8	rpoB_2	TSS	C	0	C	3079	CTG	CTGCACCACTTGGTGGATGATAAAATCCATGCCCGGAGTACGGGCCCGTACAGCATGATCACGCAGCAGCCCCTGGGGGGGAAGGCCCAGTTTGGTGGCCAGCGCTTCGGCGAAATGGAGTGCTGGGCTATGCAG	ATGTACATTA	4	0	4	274
M00970:52:000000000-KDLMY:1:1103:20462:18077	8	rpoB_2	TSS	C	0	C	3079	CTG	CTGCACCACTTGGTGGATGATAAAATCCATGCCCGGAGTACGGGCCCGTACAGCATGATCACGCAGCAGCCCCTGGGGGGGAAGGCCCAGTTTGGTGGCCAGCGCTTCGGCGAAATGGAGTGCTGGGCTATGCAG	ATGTACATTA	4	0	4	274
M00970:52:000000000-KDLMY:1:1103:9381:21853	8	rpoB_2	TSS	C	0	C	3079	CTG	CTGCACCACTTGGTGGATGATAAAATCCATGCCCGGAGTACGGGCCCGTACAGCATGATCACGCAGCAGCCCCTGGGGGGGAAGGCCCAGTTTGGTGGCCAGCGCTTCGGCGAAATGGAGTGCTGGGCTATGCAG	ATGTACATTA	4	0	4	266
M00970:52:000000000-KDLMY:1:1103:8598:23155	8	rpoB_2	TSS	C	0	C	3079	CTG	CTGCACCACTTGGTGGATGATAAAATCCATGCCCGGAGTACGGGCCCGTACAGCATGATCACGCAGCAGCCCCTGGGGGGGAAGGCCCAGTTTGGTGGCCAGCGCTTCGGCGAAATGGAGTGCTGGGCTATGCAG	ATGTACATTA	4	0	4	274
M00970:52:000000000-KDLMY:1:1103:11059:24064	8	rpoB_2	TSS	C	0	C	3079	CTG	CTGCACCACTTGGTGGATGATAAAATCCATGCCCGGAGTACGGGCCCGTACAGCATGATCACGCAGCAGCCCCTGGGGGGGAAGGCCCAGTTTGGTGGCCAGCGCTTCGGCGAAATGGAGTGCTGGGCTATGCAG	ATGTACATTA	4	0	4	274
M00970:52:000000000-KDLMY:1:1103:20201:26406	8	rpoB_2	TSS	C	0	C	3079	CTG	CTGCACCACTTGGTGGATGATAAAATCCATGCCCGGAGTACGGGCCCGTACAGCATGATCACGCAGCAGCCCCTGGGGGGGAAGGCCCAGTTTGGTGGCCAGCGCTCCGGCGAAATGGAGTGCTGGGCTATGCAG	ATGTACATTA	4	0	4	242
M00970:52:000000000-KDLMY:1:1104:18762:5307	8	rpoB_2	TSS	C	0	C	3079	CTG	CTGCACCACTTGGTGGATGATAAAATCCATGCCCGGAGTACGGGCCCGTACAGCATGATCACGCAGCAGCCCCTGGGGGGGAAGGCCCAGTTTGGTGGCCAGCGCTTCGGCGAAATGGAGTGCTGGGCTATGCAG	ATGTACATTA	4	0	4	274
M00970:52:000000000-KDLMY:1:1104:17418:5719	8	rpoB_2	TSS	C	0	C	3079	CTG	CTGCACCACTTGGTGGATGATAAAATCCATGCCCGGAGTACGGGCCCGTACAGCATGATCACGCAGCAGCCCCTGGGGGGGAAGGCCCAGTTTGGTGGCCAGCGCTTCGGCGAAATGGAGTGCTGGGCTATGCAG	ATGTACATTA	4	0	4	274
M00970:52:000000000-KDLMY:1:1104:22445:5745	8	rpoB_2	TSS	C	0	C	3079	CTG	CTGCACCACTTGGTGGATGATAAAATCCATGCCCGGAGTACGGGCCCGTACAGCATGATCACGCAGCAGCCCCTGGGGGGGAAGGCCCAGTTTGGTGGCCAGCGCTTCGGCGAAATGGAGTGCTGGGCTATGCAG	ATGTACATTA	4	0	4	275
M00970:52:000000000-KDLMY:1:1104:7336:7084	8	rpoB_2	TSS	C	0	C	3079	CTG	CTGCACCACTTGGTGGATGATAAAATCCATGCCCGGAGTACGGGCCCGTACAGCATGATCACGCAGCAGCCCCTGGGGGGGAAGGCCCAGTTTGGTGGCCAGCGCTTCGGCGAAATGGAGTGCTGGGCTATGCAG	ATGTACATTA	4	0	4	212
M00970:52:000000000-KDLMY:1:1104:15159:7283	8	rpoB_2	TSS	C	0	C	3079	CTG	CTGCACCACTTGGTGGATGATAAAATCCATGCCCGGAGTACGGGCCCGTACAGCATGATCACGCAGCAGCCCCTGGGGGGGAAGGCCCAGTTTGGTGGCCAGCGCTTCGGCGAAATGGAGTGCTGGGCTATGCAG	ATGTACATTA	4	0	4	274
M00970:52:000000000-KDLMY:1:1104:17115:10961	8	rpoB_2	TSS	C	0	C	3079	CTG	CTGCACCACTTGGTGGATGATAAAATCCATGCCCGGAGTACGGGCCCGTACAGCATGATCACGCAGCAGCCCCTGGGGGGGAAGGCCCAGTTTGGTGGCCAGCGCTTCGGCGAAATGGAGTGCTGGGCTATGCAG	ATGTACATTA	4	0	4	274
M00970:52:000000000-KDLMY:1:1104:19902:12290	8	rpoB_2	TSS	C	0	C	3079	CTG	CTGCACCACTTGGTGGATGATAAAATCCATGCCCGGAGTACGGGCCCGTACAGCATGATCACGCAGCAGCCCCTGGGGGGGAAGGCCCAGTTTGGTGGCCAGCGCTTCGGCGAAATGGAGTGCTGGGCTATGCAG	ATGTACATTA	4	0	4	274
M00970:52:000000000-KDLMY:1:1104:19895:12309	8	rpoB_2	TSS	C	0	C	3079	CTG	CTGCACCACTTGGTGGATGATAAAATCCATGCCCGGAGTACGGGCCCGTACAGCATGATCACGCAGCAGCCCCTGGGGGGGAAGGCCCAGTTTGGTGGCCAGCGCTTCGGCGAAATGGAGTGCTGGGCTATGCAG	ATGTACATTA	4	0	4	274
M00970:52:000000000-KDLMY:1:1104:4323:12483	8	rpoB_2	TSS	C	0	C	3079	CTG	CTGCACCACTTGGTGGATGATAAAATCCATGCCCGGAGTACGGGCCCGTACAGCATGATCACGCAGCAGCCCCTGGGGGGGAAGGCCCAGTTTGGTGGCCAGCGCTTCGGCGAAATGGAGTGCTGGGCTATGCAG	ATGTACATTA	4	0	4	212
M00970:52:000000000-KDLMY:1:1104:4323:12502	8	rpoB_2	TSS	C	0	C	3079	CTG	CTGCACCACTTGGTGGATGATAAAATCCATGCCCGGAGTACGGGCCCGTACAGCATGATCACGCAGCAGCCCCTGGGGGGGAAGGCCCAGTTTGGTGGCCAGCGCTTCGGCGAAATGGAGTGCTGGGCTATGCAG	ATGTACATTA	4	0	4	212
M00970:52:000000000-KDLMY:1:1104:7112:14391	8	rpoB_2	TSS	C	0	C	3079	CTG	CTGCACCACTTGGTGGATGATAAAATCCATGCCCGGAGTACGGGCCCGTACAGCATGATCACGCAGCAGCCCCTGGGGGGGAAGGCCCAGTTTGGTGGCCAGCGCTTCGGCGAAATGGAGTGCTGGGCTATGCAG	ATGTACATTA	4	0	4	254
M00970:52:000000000-KDLMY:1:1104:7129:14395	8	rpoB_2	TSS	C	0	C	3079	CTG	CTGCACCACTTGGTGGATGATAAAATCCATGCCCGGAGTACGGGCCCGTACAGCATGATCACGCAGCAGCCCCTGGGGGGGAAGGCCCAGTTTGGTGGCCAGCGCTTCGGCGAAATGGAGTGCTGGGCTATGCAG	ATGTACATTA	4	0	4	254
M00970:52:000000000-KDLMY:1:1104:23042:15213	8	rpoB_2	TSS	C	0	C	3079	CTG	CTGCACCACTTGGTGGATGATAAAATCCATGCCCGGAGTACGGGCCCGTACAGCATGATCACGCAGCAGCCCCTGGGGGGGAAGGCCCAGTTTGGTGGCCAGCGCTTCGGCGAAATGGAGTGCTGGGCTATGCAG	ATGTACATTA	4	0	4	274
M00970:52:000000000-KDLMY:1:1104:17169:15764	8	rpoB_2	TSS	C	0	C	3079	CTG	CTGCACCACTTGGTGGATGATAAAATCCATGCCCGGAGTACGGGCCCGTACAGCATGATCACGCAGCAGCCCCTGGGGGGGAAGGCCCAGTTTGGTGGCCAGCGCTTCGGCGAAATGGAGTGCTGGGCTATGCAG	ATGTACATTA	4	0	4	268
M00970:52:000000000-KDLMY:1:1104:8656:16092	8	rpoB_2	TSS	C	0	C	3079	CTG	CTGCACCACTTGGTGGATGATAAAATCCATGCCCGGAGTACGGGCCCGTACAGCATGATCACGCAGCAGCCCCTGGGGGGGAAGGCCCAGTTTGGTGGCCAGCGCTTCGGCGAAATGGAGTGCTGGGCTATGCAG	ATGTACATTA	4	0	4	274
M00970:52:000000000-KDLMY:1:1104:8636:16096	8	rpoB_2	TSS	C	0	C	3079	CTG	CTGCACCACTTGGTGGATGATAAAATCCATGCCCGGAGTACGGGCCCGTACAGCATGATCACGCAGCAGCCCCTGGGGGGGAAGGCCCAGTTTGGTGGCCAGCGCTTCGGCGAAATGGAGTGCTGGGCTATGCAG	ATGTACATTA	4	0	4	274
M00970:52:000000000-KDLMY:1:1104:28056:16245	8	rpoB_2	TSS	C	0	C	3079	CTG	CTGCACCACTTGGTGGATGATAAAATCCATGCCCGGAGTACGGGCCCGTACAGCATGATCACGCAGCAGCCCCTGGGGGGGAAGGCCCAGTTTGGTGGCCAGCGCTTCGGCGAAATGGAGTGCTGGGCTATGCAG	ATGTACATTA	4	0	4	254
M00970:52:000000000-KDLMY:1:1104:20699:16665	8	rpoB_2	TSS	C	0	C	3079	CTG	CTGCACCACTTGGTGGATGATAAAATCCATGCCCGGAGTACGGGCCCGTACAGCATGATCACGCAGCAGCCCCTGGGGGGGAAGGCCCAGTTTGGTGGCCAGCGCTTCGGCGAAATGGAGTGCTGGGCTATGCAG	ATGTACATTA	4	0	4	274
M00970:52:000000000-KDLMY:1:1104:9590:17778	8	rpoB_2	TSS	C	0	C	3079	CTG	CTGCACCACTTGGTGGATGATAAAATCCATGCCCGGAGTACGGGCCCGTACAGCATGATCACGCAGCAGCCCCTGGGGGGGAAGGCCCAGTTTGGTGGCCAGCGCTTCGGCGAAATGGAGTGCTGGGCTATGCAG	ATGTACATTA	4	0	4	263
M00970:52:000000000-KDLMY:1:1104:4743:19174	8	rpoB_2	TSS	C	0	C	3079	CTG	CTGCACCACTTGGTGGATGATAAAATCCATGCCCGGAGTACGGGCCCGTACAGCATGATCACGCAGCAGCCCCTGGGGGGGAAGGCCCAGTTTGGTGGCCAGCGCTTCGGCGAGATGGAGTGCTGGGCTATGCAG	ATGTACATTA	4	0	4	272
M00970:52:000000000-KDLMY:1:1104:13938:21485	8	rpoB_2	TSS	C	0	C	3079	CTG	CTGCACCACTTGGTGGATGATAAAATCCATGCCCGGAGTACGGGCCCGTACAGCATGATCACGCAGCAGCCCCTGGGGGGGAAGGCCCAGTTTGGTGGCCAGCGCTTCGGCGAAATGGAGTGCTGGGCTATGCAG	ATGTACATTA	4	0	4	254
M00970:52:000000000-KDLMY:1:1104:9358:22294	8	rpoB_2	TSS	C	0	C	3079	CTG	CTGCACCACTTGGTGGATGATAAAATCCATGCCCGGAGTACGGGCCCGTACAGCATGATCACGCAGCAGCCCCTGGGGGGGAAGGCCCAGTTTGGTGGCCAGCGCTTCGGCGAAATGGAGTGCTGGGCTATGCAG	ATGTACATTA	4	0	4	274
M00970:52:000000000-KDLMY:1:1104:9370:22308	8	rpoB_2	TSS	C	0	C	3079	CTG	CTGCACCACTTGGTGGATGATAAAATCCATGCCCGGAGTACGGGCCCGTACAGCATGATCACGCAGCAGCCCCTGGGGGGGAAGGCCCAGTTTGGTGGCCAGCGCTTCGGCGAAATGGAGTGCTGGGCTATGCAG	ATGTACATTA	4	0	4	274
M00970:52:000000000-KDLMY:1:1104:6670:23670	8	rpoB_2	TSS	C	0	C	3079	CTG	CTGCACCACTTGGTGGATGATAAAATCCATGCCCGGAGTACGGGCCCGTACAGCATGATCACGCAGCAGCCCCTGGGGGGGAAGGCCCAGTTTGGTGGCCAGCGCTTCGGCGAAATGGAGTGCTGGGCTATGCAG	ATGTACATTA	4	0	4	274
M00970:52:000000000-KDLMY:1:1104:8487:23851	8	rpoB_2	TSS	C	0	C	3079	CTG	CTGCACCACTTGGTGGATGATAAAATCCATGCCCGGAGTACGGGCCCGTACAGCATGATCACGCAGCAGCCCCTGGGGGGGAAGGCCCAGTTTGGTGGCCAGCGCTTCGGCGAAATGGAGTGCTGGGCTATGCAG	ATGTACATTA	4	0	4	254
M00970:52:000000000-KDLMY:1:1104:11231:25928	8	rpoB_2	TSS	C	0	C	3079	CTG	CTGCACCACTTGGTGGATGATAAAATCCATGCCCGGAGTACGGGCCCGTACAGCATGATCACGCAGCAGCCCCTGGGGGGGAAGGCCCAGTTTGGTGGCCAGCGCTTCGGCGAAATGGAGTGCTGGGCTATGCAG	ATGTACATTA	4	0	4	274
M00970:52:000000000-KDLMY:1:1105:16018:2337	8	rpoB_2	TSS	C	0	C	3079	CTG	CTGCACCACTTGGTGGATGATAAAATCCATGCCCGGAGTACGGGCCCGTACAGCATGATCACGCAGCAGCCCCTGGGGGGGAAGGCCCAGTTTGGTGGCCAGCGCTTCGGCGAAATGGAGTGCTGGGCTATGCAG	ATGTACATTA	4	0	4	213
M00970:52:000000000-KDLMY:1:1105:7024:4493	8	rpoB_2	TSS	C	0	C	3079	CTG	CTGCACCACTTGGTGGATGATAAAATCCATGCCCGGAGTACGGGCCCGTACAGCATGATCACGCAGCAGCCCCTGGGGGGGAAGGCCCAGTTTGGTGGCCAGCGCTTCGGCGAAATGGAGTGCTGGGCTATGCAG	ATGTACATTA	4	0	4	274
M00970:52:000000000-KDLMY:1:1105:12846:7671	8	rpoB_2	TSS	C	0	C	3079	CTG	CTGCACCACTTGGTGGATGATAAAATCCATGCCCGGAGTACGGGCCCGTACAGCATGATCACGCAGCAGCCCCTGGGGGGGAAGGCCCAGTTTGGTGGCCAGCGCTTCGGCGAAATGGAGTGCTGGGCTATGCAG	ATGTACATTA	4	0	4	272
M00970:52:000000000-KDLMY:1:1105:7644:7913	8	rpoB_2	TSS	C	0	C	3079	CTG	CTGCACCACTTGGTGGATGATAAAATCCATGCCCGGAGTACGGGCCCGTACAGCATGATCACGCAGCAGCCCCTGGGGGGGAAGGCCCAGTTTGGTGGCCAGCGCTTCGGCGAAATGGAGTGCTGGGCTATGCAG	ATGTACATTA	4	0	4	252
M00970:52:000000000-KDLMY:1:1105:3423:10120	8	rpoB_2	TSS	C	0	C	3079	CTG	CTGCACCACTTGGTGGATGATAAAATCCATGCCCGGAGTACGGGCCCGTACAGCATGATCACGCAGCAGCCCCTGGGGGGGAAGGCCCAGTTTGGTGGCCAGCGCTTCGGCGAAATGGAGTGCTGGGCTATGCAG	ATGTACATTA	4	0	4	275
M00970:52:000000000-KDLMY:1:1105:25491:10837	8	rpoB_2	TSS	C	0	C	3079	CTG	CTGCACCACTTGGTGGATGATAAAATCCATGCCCGGAGTACGGGCCCGTACAGCATGATCACGCAGCAGCCCCTGGGGGGGAAGGCCCAGTTTGGTGGCCAGCGCTTCGGCGAAATGGAGTGCTGGGCTATGCAG	ATGTACATTA	4	0	4	274
M00970:52:000000000-KDLMY:1:1105:8867:12722	8	rpoB_2	TSS	C	0	C	3079	CTG	CTGCACCACTTGGTGGATGATAAAATCCATGCCCGGAGTACGGGCCCGTACAGCATGATCACGCAGCAGCCCCTGGGGGGGAAGGCCCAGTTTGGTGGCCAGCGCTTCGGCGAAATGGAGTGCTGGGCTATGCAG	ATGTACATTA	4	0	4	274
M00970:52:000000000-KDLMY:1:1105:14515:13306	8	rpoB_2	TSS	C	0	C	3079	CTG	CTGCACCACTTGGTGGATGATAAAATCCATGCCCGGAGTACGGGCCCGTACAGCATGATCACGCAGCAGCCCCTGGGGGGGAAGGCCCAGTTTGGTGGCCAGCGCTTCGGCGAAATGGAGTGCTGGGCTATGCAG	ATGTACATTA	4	0	4	274
M00970:52:000000000-KDLMY:1:1105:14532:13319	8	rpoB_2	TSS	C	0	C	3079	CTG	CTGCACCACTTGGTGGATGATAAAATCCATGCCCGGAGTACGGGCCCGTACAGCATGATCACGCAGCAGCCCCTGGGGGGGAAGGCCCAGTTTGGTGGCCAGCGCTTCGGCGAAATGGAGTGCTGGGCTATGCAG	ATGTACATTA	4	0	4	274
M00970:52:000000000-KDLMY:1:1105:14706:14617	8	rpoB_2	TSS	C	0	C	3079	CTG	CTGCACCACTTGGTGGATGATAAAATCCATGCCCGGAGTACGGGCCCGTACAGCATGATCACGCAGCAGCCCCTGGGGGGGAAGGCCCAGTTTGGTGGCCAGCGCTTCGGCGAAATGGAGTGCTGGGCTATGCAG	ATGTACATTA	4	0	4	274
M00970:52:000000000-KDLMY:1:1105:5121:14882	8	rpoB_2	TSS	C	0	C	3079	CTG	CTGCACCACTTGGTGGATGATAAAATCCATGCCCGGAGTACGGGCCCGTACAGCATGATCACGCAGCAGCCCCTGGGGGGGAAGGCCCAGTTTGGTGGCCAGCGCTTCGGCGAAATGGAGTGCTGGGCTATGCAG	ATGTACATTA	4	0	4	274
M00970:52:000000000-KDLMY:1:1105:5141:14885	8	rpoB_2	TSS	C	0	C	3079	CTG	CTGCACCACTTGGTGGATGATAAAATCCATGCCCGGAGTACGGGCCCGTACAGCATGATCACACAGCAGCCCCTGGGGGGGAAGGCCCAGTTTGGTGGCCAGCGCTTCGGCGAAATGGAGTGCTGGGCTATGCAG	ATGTACATTA	4	0	4	272
M00970:52:000000000-KDLMY:1:1105:9190:15504	8	rpoB_2	TSS	C	0	C	3079	CTG	CTGCACCACTTGGTGGATGATAAAATCCATGCCCGGAGTACGGGCCCGTACAGCATGATCACGCAGCAGCCCCTGGGGGGGAAGGCCCAGTTTGGTGGCCAGCGCTTCGGCGAAATGGAGTGCTGGGCTATGCAG	ATGTACATTA	4	0	4	274
M00970:52:000000000-KDLMY:1:1105:9521:15978	8	rpoB_2	TSS	C	0	C	3079	CTG	CTGCACCACTTGGTGGATGATAAAATCCATGCCCGGAGTACGGGCCCGTACAGCATGATCACGCAGCAGCCCCTGGGGGGGAAGGCCCAGTTTGGTGGCCAGCGCTTCGGCGAAATGGAGTGCTGGGCTATGCAG	ATGTACATTA	4	0	4	254
M00970:52:000000000-KDLMY:1:1105:24478:16776	8	rpoB_2	TSS	C	0	C	3079	CTG	CTGCACCACTTGGTGGATGATAAAATCCATGCCCGGAGTACGGGCCCGTACAGCATGATCACGCAGCAGCCCCTGGGGGGGAAGGCCCAGTTTGGTGGCCAGCGCTTCGGCGAAATGGAGTGCTGGGCTATGCAG	ATGTACATTA	4	0	4	277
M00970:52:000000000-KDLMY:1:1105:25678:19468	8	rpoB_2	TSS	C	0	C	3079	CTG	CTGCACCACTTGGTGGATGATAAAATCCATGCCCGGAGTACGGGCCCGTACAGCATGATCACGCAGCAGCCCCTGGGGGGGAAGGCCCAGTTTGGTGGCCAGCGCTTCGGCGAAATGGAGTGCTGGGCTATGCAG	ATGTACATTA	4	0	4	274
M00970:52:000000000-KDLMY:1:1105:15763:20301	8	rpoB_2	TSS	C	0	C	3079	CTG	CTGCACCACTTGGTGGATGATAAAATCCATGCCCGGAGTACGGGCCCGTACAGCATGATCACGCAGCAGCCCCTGGGGGGGAAGGCCCAGTTTGGTGGCTGCGCTGAAAGAAGGGCACGTTCTGTCTCTTA	ATGTACATTA	4	0	4	196
M00970:52:000000000-KDLMY:1:1105:3642:20731	8	rpoB_2	TSS	C	0	C	3079	CTG	CTGCACCACTTGGTGGATGATAAAATCCATGCCCGGAGTACGGGCCCGTACAGCATGATCACGCAGCAGCCCCTGGGGGGGAAGGCCCAGTTTGGTGGCCAGCGCTTCGGCGAAATGGAGTGCTGGGCTATGCAG	ATGTACATTA	4	0	4	272
M00970:52:000000000-KDLMY:1:1105:16610:21244	8	rpoB_2	TSS	C	0	C	3079	CTG	CTGCACCACTTGGTGGATGATAAAATCCATGCCCGGAGTACGGGCCCGTACAGCATGATCACGCAGCAGCCCCTGGGGGGGAAGGCCCAGTTTGGTGGCCAGCGCTTCGGCGAAATGGAGTGCTGGGCTATGCAG	ATGTACATTA	4	0	4	274
M00970:52:000000000-KDLMY:1:1105:22934:26268	8	rpoB_2	TSS	C	0	C	3079	CTG	CTGCACCACTTGGTGGATGATAAAATCCATGCCCGGAGTACGGGCCCGTACAGCATGATCACGCAGCAGCCCCTGGGGGGGAAGGCCCAGTTTGGTGGCCAGCGCTTCGGCGAAATGGAGTGCTGGGCTATGCAG	ATGTACATTA	4	0	4	272
M00970:52:000000000-KDLMY:1:1105:17855:27643	8	rpoB_2	TSS	C	0	C	3079	CTG	CTGCACCACTTGGTGGATGATAAAATCCATGCCCGGAGTACGGGCCCGTACAGCATGATCACGCAGCAGCCCCTGGGGGGGAAGGCCCAGTTTGGTGGCCAGCGCTTCGGCGAAATGGAGTGCTGGGCTATGCAG	ATGTACATTA	4	0	4	273
M00970:52:000000000-KDLMY:1:1106:18184:1732	8	rpoB_2	TSS	C	0	C	3079	CTG	CTGCACCACTTGGTGGATGATAAAATCCATGCCCGGAGTACGGGCCCGTACAGCATGATCACGCAGCAGCCCCTGGGGGGGAAGGCCCAGTTTGGTGGCCAGCGCTTCGGCGAAATGGAGTGCTGGGCTATGCAG	ATGTACATTA	4	0	4	274
M00970:52:000000000-KDLMY:1:1106:22354:3389	8	rpoB_2	TSS	C	0	C	3079	CTG	CTGCACCACTTGGTGGATGATAAAATCCATGCCCGGAGTACGGGCCCGTACAGCATGATCACGCAGCAGCCCCTGGGGGGGAAGGCCCAGTTTGGTGGCCAGCGCTTCGGCGAAATGGAGTGCTGGGCTATGCAG	ATGTACATTA	4	0	4	274
M00970:52:000000000-KDLMY:1:1106:10520:9328	8	rpoB_2	TSS	C	0	C	3079	CTG	CTGCACCACTTGGTGGATGATAAAATCCATGCCCGGAGTACGGGCCCGTACAGCATGATCACGCAGCAGCCCCTGGGGGGGAAGGCCCAGTTTGGTGGCCAGCGCTTCGGCGAAATGGAGTGCTGGGCTATGCAG	ATGTACATTA	4	0	4	274
M00970:52:000000000-KDLMY:1:1106:15436:12292	8	rpoB_2	TSS	C	0	C	3079	CTG	CTGCACCACTTGGTGGATGATAAAATCCATGCCCGGAGTACGGGCCCGTACAGCATGATCACGCAGCAGCCCCTGGGGGGGAAGGCCCAGTTTGGTGGCCAGCGCTTCGGCGAAATGGAGTGCTGGGCTATGCAG	ATGTACATTA	4	0	4	274
M00970:52:000000000-KDLMY:1:1106:4587:12957	8	rpoB_2	TSS	C	0	C	3079	CTG	CTGCACCACTTGGTGGATGATAAAATCCATGCCCGGAGTACGGGCCCGTACAGCATGATCACGCAGCAGCCCCTGGGGGGGAAGGCCCAGTTTGGTGGCCAGCGCTTCGGCGAAATGGAGTGCTGGGCTATGCAG	ATGTACATTA	4	0	4	254
M00970:52:000000000-KDLMY:1:1106:21064:14163	8	rpoB_2	TSS	C	0	C	3079	CTG	CTGCACCACTTGGTGGATGATAAAATCCATGCCCGGAGTACGGGCCCGTACAGCATGATCACGCAGCAGCCCCTGGGGGGGAAGGCCCAGTTTGGTGGCCAGCGCTTCGGCGAAATGGAGTGCTGGGCTATGCAG	ATGTACATTA	4	0	4	274
M00970:52:000000000-KDLMY:1:1106:24893:15118	8	rpoB_2	TSS	C	0	C	3079	CTG	CTGCACCACTTGGTGGATGATAAAATCCATGCCCGGAGTACGGGCCCGTACAGCATGATCACGCAGCAGCCCCTGGGGGGGAAGGCCCAGTTTGGTGGCCAGCGCTTCGGCGAAATGGAGTGCTGGGCTATGCAG	ATGTACATTA	4	0	4	274
M00970:52:000000000-KDLMY:1:1106:23708:16020	8	rpoB_2	TSS	C	0	C	3079	CTG	CTGCACCACTTGGTGGATGATAAAATCCATGCCCGGAGTACGGGCCCGTACAGCATGATCACGCAGCAGCCCCTGGGGGGGAAGGCCCAGTTTGGTGGCCAGCGCTTCGGCGAAATGGAGTGCTGGGCTATGCAG	ATGTACATTA	4	0	4	275
M00970:52:000000000-KDLMY:1:1106:12119:20026	8	rpoB_2	TSS	C	0	C	3079	CTG	CTGCACCACTTGGTGGATGATAAAATCCATGCCCGGAGTACGGGCCCGTACAGCATGATCACGCAGCAGCCCCTGGGGGGGAAGGCCCAGTTTGGTGGCCAGCGCTTCGGCGAAATGGAGTGCTGGGCTATGCAG	ATGTACATTA	4	0	4	274
M00970:52:000000000-KDLMY:1:1106:9065:21680	8	rpoB_2	TSS	C	0	C	3079	CTG	CTGCACCACTTGGTGGATGATAAAATCCATGCCCGGAGTACGGGCCCGTACAGCATGATCACGCAGCAGCCCCTGGGGGGGAAGGCCCAGTTTGGTGGCCAGCGCTTCGGCGAAATGGAGTGCTGGGCTATGCAG	ATGTACATTA	4	0	4	274
M00970:52:000000000-KDLMY:1:1106:10072:24254	8	rpoB_2	TSS	C	0	C	3079	CTG	CTGCACCACTTGGTGGATGATAAAATCCATGCCCGGAGTACGGGCCCGTACAGCATGATCACGCAGCAGCCCCTGGGGGGGAAGGCCCAGTTTGGTGGCCAGCGCTTCGGCGAAATGGAGTGCTGGGCTATGCAG	ATGTACATTA	4	0	4	284
M00970:52:000000000-KDLMY:1:1106:10063:24273	8	rpoB_2	TSS	C	0	C	3079	CTG	CTGCACCACTTGGTGGATGATAAAATCCATGCCCGGAGTACGGGCCCGTACAGCATGATCACGCAGCAGCCCCTGGGGGGGAAGGCCCAGTTTGGTGGCCAGCGCTTCGGCGAAATGGAGTGCTGGGCTATGCAG	ATGTACATTA	4	0	4	284
M00970:52:000000000-KDLMY:1:1107:18850:4801	8	rpoB_2	TSS	C	0	C	3079	CTG	CTGCACCACTTGGTGGATGATAAAATCCATGCCCGGAGTACGGGCCCGTACAGCATGATCACGCAGCAGCCCCTGGGGGGGAAGGCCCAGTTTGGTGGCCAGCGCTTCGGCGAAATGGAGTGCTGGGCTATGCAG	ATGTACATTA	4	0	4	254
M00970:52:000000000-KDLMY:1:1107:22163:5273	8	rpoB_2	TSS	C	0	C	3079	CTG	CTGCACCACTTGGTGGATGATAAAATCCATGCCCGGAGTACGGGCCCGTACAGCATGATCACGCAGCAGCCCCTGGGGGGGAAGGCCCAGTTTGGTGGCCAGCGCTTCGGCGAAATGGAGTGCTGGGCTATGCAG	ATGTACATTA	4	0	4	254
M00970:52:000000000-KDLMY:1:1107:21624:6560	8	rpoB_2	TSS	C	0	C	3079	CTG	CTGCACCACTTGGTGGATGATAAAATCCATGCCCGGAGTACGGGCCCGTACAGCATGATCACGCAGCAGCCCCTGGGGGGGAAGGCCCAGTTTGGTGGCCAGCGCTTCGGCGAAATGGAGTGCTGGGCTATGCAG	ATGTACATTA	4	0	4	274
M00970:52:000000000-KDLMY:1:1107:21643:6567	8	rpoB_2	TSS	C	0	C	3079	CTG	CTGCACCACTTGGTGGATGATAAAATCCATGCCCGGAGTACGGGCCCGTACAGCATGATCACGCAGCAGCCCCTGGGGGGGAAGGCCCAGTTTGGTGGCCAGCGCTTCGGCGAAATGGAGTGCTGGGCTATGCAG	ATGTACATTA	4	0	4	247
M00970:52:000000000-KDLMY:1:1107:24711:8432	8	rpoB_2	TSS	C	0	C	3079	CTG	CTGCACCACTTGGTGGATGATAAAATCCATGCCCGGAGTACGGGCCCGTACAGCATGATCACGCAGCAGCCCCTGGGGGGGAAGGCCCAGTTTGGTGGCCAGCGCTTCGGCGAAATGGAGTGCTGGGCTATGCAG	ATGTACATTA	4	0	4	254
M00970:52:000000000-KDLMY:1:1107:26166:8586	8	rpoB_2	TSS	C	0	C	3079	CTG	CTGCACCACTTGGTGGATGATAAAATCCATGCCCGGAGTACGGGCCCGTACAGCATGATCACGCAGCAGCCCCTGGGGGGGAAGGCCCAGTTTGGTGGCCAGCGCTTCGGCGAAATGGAGTGCTGGGCTATGCAG	ATGTACATTA	4	0	4	274
M00970:52:000000000-KDLMY:1:1107:19536:10518	8	rpoB_2	TSS	C	0	C	3079	CTG	CTGCACCACTTGGTGGATGATAAAATCCATGCCCGGAGTACGGGCCCGTACAGCATGATCACGCAGCAGCCCCTGGGGGGGAAGGCCCAGTTTGGTGGCCAGCGCTTCGGCGAAATGGAGTGCTGGGCTATGCAG	ATGTACATTA	4	0	4	265
M00970:52:000000000-KDLMY:1:1107:9498:13162	8	rpoB_2	TSS	C	0	C	3079	CTG	CTGCACCACTTGGTGGATGATAAAATCCATGCCCGGAGTACGGGCCCGTACAGCATGATCACGCAGCAGCCCCTGGGGGGGAAGGCCCAGTTTGGTGGCCAGCGCTTCGGCGAAATGGAGTGCTGGGCTATGCAG	ATGTACATTA	4	0	4	279
M00970:52:000000000-KDLMY:1:1107:24222:13352	8	rpoB_2	TSS	C	0	C	3079	CTG	CTGCACCACTTGGTGGATGATAAAATCCATGCCCGGAGTACGGGCCCGTACAGCATGATCACGCAGCAGCCCCTGGGGGGGAAGGCCCAGTTTGGTGGCCAGCGCTTCGGCGAAATGGAGTGCTGGGCTATGCAG	ATGTACATTA	4	0	4	274
M00970:52:000000000-KDLMY:1:1107:5630:13585	8	rpoB_2	TSS	C	0	C	3079	CTG	CTGCACCACTTGGTGGATGATAAAATCCATGCCCGGAGTACGGGCCCGTACAGCATGATCACGCAGCAGCCCCTGGGGGGGAAGGCCCAGTTTGGTGGCCAGCGCTTCGGCGAAATGGAGTGCTGGGCTATGCAG	ATGTACATTA	4	0	4	277
M00970:52:000000000-KDLMY:1:1107:26592:13802	8	rpoB_2	TSS	C	0	C	3079	CTG	CTGCACCACTTGGTGGATGATAAAATCCATGCCCGGAGTACGGGCCCGTACAGCATGATCACGCAGCAGCCCCTGGGGGGGAAGGCCCAGTTTGGTGGCCAGCGCTTCGGCGAAATGGAGTGCTGGGCTATGCAG	ATGTACATTA	4	0	4	270
M00970:52:000000000-KDLMY:1:1107:16630:14585	8	rpoB_2	TSS	C	0	C	3079	CTG	CTGCACCACTTGGTGGATGATAAAATCCATGCCCGGAGTACGGGCCCGTACAGCATGATCACGCAGCAGCCCCTGGGGGGGAAGGCCCAGTTTGGTGGCCAGCGCTTCGGCGAAATGGAGTGCTGGGCTATGCAG	ATGTACATTA	4	0	4	274
M00970:52:000000000-KDLMY:1:1107:21113:14605	8	rpoB_2	TSS	C	0	C	3079	CTG	CTGCACCACTTGGTGGATGATAAAATCCATGCCCGGAGTACGGGCCCGTACAGCATGATCACGCAGCAGCCCCTGGGGGGGAAGGCCCAGTTTGGTGGCCAGCGCTTCGGCGAAATGGAGTGCTGGGCTATGCAG	ATGTACATTA	4	0	4	274
M00970:52:000000000-KDLMY:1:1107:9561:15347	8	rpoB_2	TSS	C	0	C	3079	CTG	CTGCACCACTTGGTGGATGATAAAATCCATGCCCGGAGTACGGGCCCGTACAGCATGATCACGCAGCAGCCCCTGGGGGGGAAGGCCCAGTTTGGTGGCCAGCGCTTCGGCGAAATGGAGTGCTGGGCTATGCAG	ATGTACATTA	4	0	4	212
M00970:52:000000000-KDLMY:1:1107:26370:19012	8	rpoB_2	TSS	C	0	C	3079	CTG	CTGCACCACTTGGTGGATGATAAAATCCATGCCCGGAGTACGGGCCCGTACAGCATGATCACGCAGCAGCCCCTGGGGGGGAAGGCCCAGTTTGGTGGCCAGCGCTTCGGCGAAATGGAGTGCTGGGCTATGCAG	ATGTACATTA	4	0	4	274
M00970:52:000000000-KDLMY:1:1107:28132:19242	8	rpoB_2	TSS	C	0	C	3079	CTG	CTGCACCACTTGGTGGATGATAAAATCCATGCCCGGAGTACGGGCCCGTACAGCATGATCACGCAGCAGCCCCTGGGGGGGAAGGCCCAGTTTGGTGGCCAGCGCTTCGGCGAAATGGAGTGCTGGGCTATGCAG	ATGTACATTA	4	0	4	274
M00970:52:000000000-KDLMY:1:1107:15586:19590	8	rpoB_2	TSS	C	0	C	3079	CTG	CTGCACCACTTGGTGGATGATAAAATCCATGCCCGGAGTACGGGCCCGTACAGCATGATCACGCAGCAGCCCCTGGGGGGGAAGGCCCAGTTTGGTGGCCAGCGCTTCGGCGAAATGGAGTGCTGGGCTATGCAG	ATGTACATTA	4	0	4	274
M00970:52:000000000-KDLMY:1:1107:26960:21936	8	rpoB_2	TSS	C	0	C	3079	CTG	CTGCACCACTTGGTGGATGATAAAATCCATGCCCGGAGTACGGGCCCGTACAGCATGATCACGCAGCAGCCCCTGGGGGGGAAGGCCCAGTTTGGTGGCCAGCGCTTCGGCGAAATGGAGTGCTGGGCTATGCAG	ATGTACATTA	4	0	4	274
M00970:52:000000000-KDLMY:1:1107:21361:24887	8	rpoB_2	TSS	C	0	C	3079	CTG	CTGCACCACTTGGTGGATGATAAAATCCATGCCCGGAGTACGGGCCCGTACAGCATGATCACGCAGCAGCCCCTGGGGGGGAAGGCCCAGTTTGGTGGCCAGCGCTTCGGCGAAATGGAGTGCTGGGCTATGCAG	ATGTACATTA	4	0	4	254
M00970:52:000000000-KDLMY:1:1107:22126:26027	8	rpoB_2	TSS	C	0	C	3079	CTG	CTGCACCACTTGGTGGATGATAAAATCCATGCCCGGAGTACGGGCCCGTACAGCATGATCACGCAGCAGCCCCTGGGGGGGAAGGCCCAGTTTGGTGGCCAGCGCTTCGGCGAAATGGAGTGCTGGGCTATGCAG	ATGTACATTA	4	0	4	254
M00970:52:000000000-KDLMY:1:1107:22137:26043	8	rpoB_2	TSS	C	0	C	3079	CTG	CTGCACCACTTGGTGGATGATAAAATCCATGCCCGGAGTACGGGCCCGTACAGCATGATCACGCAGCAGCCCCTGGGGGGGAAGGCCCAGTTTGGTGGCCAGCGCTTCGGCGAAATGGAGTGCTGGGCTATGCAG	ATGTACATTA	4	0	4	254
M00970:52:000000000-KDLMY:1:1107:13007:27913	8	rpoB_2	TSS	C	0	C	3079	CTG	CTGCACCACTTGGTGGATGATAAAATCCATGCCCGGAGTACGGGCCCGTACAGCATGATCACGCAGCAGCCCCTGGGGGGGAAGGCCCAGTTTGGTGGCCAGCGCTTCGGCGAAATGGAGTGCTGGGCTATGCAG	ATGTACATTA	4	0	4	254
M00970:52:000000000-KDLMY:1:1108:16562:1575	8	rpoB_2	TSS	C	0	C	3079	CTG	CTGCACCACTTGGTGGATGATAAAATCCATGCCCGGAGTACGGGCCCGTACAGCATGATCACGCAGCAGCCCCTGGGGGGGAAGGCCCAGTTTGGTGGCCAGCGCTTCGGCGAAATGGAGCGCTGGGCTATGCAG	ATGTACATTA	4	0	4	256
M00970:52:000000000-KDLMY:1:1108:22186:4728	8	rpoB_2	TSS	C	0	C	3079	CTG	CTGCACCACTTGGTGGATGATAAAATCCATGCCCGGAGTACGGGCCCGTACAGCATGATCACGCAGCAGCCCCTGGGGGGGAAGGCCCAGTTTGGTGGCCAGCGCTTCGGCGAAATGGAGTGCTGGGCTATGCAG	ATGTACATTA	4	0	4	212
M00970:52:000000000-KDLMY:1:1108:21140:5984	8	rpoB_2	TSS	C	0	C	3079	CTG	CTGCACCACTTGGTGGATGATAAAATCCATGCCCGGAGTACGGGCCCGTACAGCATGATCACGCAGCAGCCCCTGGGGGGGAAGGCCCAGTTTGGTGGCCAGCGCTTCGGCGAAATGGAGTGCTGGGCTATGCAG	ATGTACATTA	4	0	4	274
M00970:52:000000000-KDLMY:1:1108:23087:6341	8	rpoB_2	TSS	C	0	C	3079	CTG	CTGCACCACTTGGTGGATGATAAAATCCATGCCCGGAGTACGGGCCCGTACAGCATGATCACGCAGCAGCCCCTGGGGGGGAAGGCCCAGTTTGGTGGCCAGCGCTTCGGCGAAATGGAGTGCTGGGCTATGCAG	ATGTACATTA	4	0	4	212
M00970:52:000000000-KDLMY:1:1108:16370:6670	8	rpoB_2	TSS	C	0	C	3079	CTG	CTGCACCACTTGGTGGATGATAAAATCCATGCCCGGAGTACGGGCCCGTACAGCATGATCACGCAGCAGCCCCTGGGGGGGAAGGCCCAGTTTGGTGGCCAGCGCTTCGGCGAAATGGAGTGCTGGGCTATGCAG	ATGTACATTA	4	0	4	275
M00970:52:000000000-KDLMY:1:1108:4951:7526	8	rpoB_2	TSS	C	0	C	3079	CTG	CTGCACCACTTGGTGGATGATAAAATCCATGCCCGGAGTACGGGCCCGTACAGCATGATCACGCAGCAGCCCCTGGGGGGGAAGGCCCAGTTTGGTGGCCAGCGCTTCGGCGAAATGGAGTGCTGGGCTATGCAG	ATGTACATTA	4	0	4	274
M00970:52:000000000-KDLMY:1:1108:4658:8812	8	rpoB_2	TSS	C	0	C	3079	CTG	CTGCACCACTTGGTGGATGATAAAATCCATGCCCGGAGTACGGGCCCGTACAGCATGATCACGCAGCAGCCCCTGGGGGGGAAGGCCCAGTTTGGTGGCCAGCGCTTCGGCGAAATGGAGTGCTGGGCTATGCAG	ATGTACATTA	4	0	4	274
M00970:52:000000000-KDLMY:1:1108:17509:8817	8	rpoB_2	TSS	C	0	C	3079	CTG	CTGCACCACTTGGTGGATGATAAAATCCATGCCCGGAGTACGGGCCCGTACAGCATGATCACGCAGCAGCCCCTGGGGGGGAAGGCCCAGTTTGGTGGCCAGCGCTTCGGCGAAATGGAGTGCTGGGCTATGCAG	ATGTACATTA	4	0	4	262
M00970:52:000000000-KDLMY:1:1108:3563:12546	8	rpoB_2	TSS	C	0	C	3079	CTG	CTGCACCACTTGGTGGATGATAAAATCCATGCCCGGAGTACGGGCCCGTACAGCATGATCACGCAGCAGCCCCTGGGGGGGAAGGCCCAGTTTGGTGGCCAGCGCTTCGGCGAAATGGAGTGCTGGGCTATGCAG	ATGTACATTA	4	0	4	270
M00970:52:000000000-KDLMY:1:1108:3929:15354	8	rpoB_2	TSS	C	0	C	3079	CTG	CTGCACCACTTGGTGGATGATAAAATCCATGCCCGGAGTACGGGCCCGTACAGCATGATCACGCAGCAGCCCCTGGGGGGGAAGGCCCAGTTTGGTGGCCAGCGCTTCGGCGAAATGGAGTGCTGGGCTATGCAG	ATGTACATTA	4	0	4	254
M00970:52:000000000-KDLMY:1:1108:3911:15363	8	rpoB_2	TSS	C	0	C	3079	CTG	CTGCACCACTTGGTGGATGATAAAATCCATGCCCGGAGTACGGGCCCGTACAGCATGATCACGCAGCAGCCCCTGGGGGGGAAGGCCCAGTTTGGTGGCCAGCGCTTCGGCGAAATGGAGTGCTGGGCTATGCAG	ATGTACATTA	4	0	4	254
M00970:52:000000000-KDLMY:1:1108:11683:16813	8	rpoB_2	TSS	C	0	C	3079	CTG	CTGCACCACTTGGTGGATGATAAAATCCATGCCCGGAGTACGGGCCCGTACAGCATGATCACGCAGCAGCCCCTGGGGGGGAAGGCCCAGTTTGGTGGCCAGCGCTTCGGCGAAATGGAGTGCTGGGCTATGCAG	ATGTACATTA	4	0	4	274
M00970:52:000000000-KDLMY:1:1108:20559:17378	8	rpoB_2	TSS	C	0	C	3079	CTG	CTGCACCACTTGGTGGATGATAAAATCCATGCCCGGAGTACGGGCCCGTACAGCATGATCACGCAGCAGCCCCTGGGGGGGAAGGCCCAGTTTGGTGGCCAGCGCTTCGGCGAAATGGAGTGCTGGGCTATGCAG	ATGTACATTA	4	0	4	254
M00970:52:000000000-KDLMY:1:1108:4122:18866	8	rpoB_2	TSS	C	0	C	3079	CTG	CTGCACCACTTGGTGGATGATAAAATCCATGCCCGGAGTACGGGCCCGTACAGCATGATCACGCAGCAGCCCCTGGGGGGGAAGGCCCAGTTTGGTGGCCAGCGCTTCGGCGAAATGGAGTGCTGGGCTATGCAG	ATGTACATTA	4	0	4	275
M00970:52:000000000-KDLMY:1:1108:20432:21382	8	rpoB_2	TSS	C	0	C	3079	CTG	CTGCACCACTTGGTGGATGATAAAATCCATGCCCGGAGTACGGGCCCGTACAGCATGATCACGCAGCAGCCCCTGGGGGGGAAGGCCCAGTTTGGTGGCCAGCGCTTCGGCGAAATGGAGTGCTGGGCTATGCAG	ATGTACATTA	4	0	4	274
M00970:52:000000000-KDLMY:1:1108:21484:22692	8	rpoB_2	TSS	C	0	C	3079	CTG	CTGCACCACTTGGTGGATGATAAAATCCATGCCCGGAGTACGGGCCCGTACAGCATGATCACGCAGCAGCCCCTGGGGGGGAAGGCCCAGTTTGGTGGCCAGCGCTTCGGCGAAATGGAGTGCTGGGCTATGCAG	ATGTACATTA	4	0	4	234
M00970:52:000000000-KDLMY:1:1108:25710:23151	8	rpoB_2	TSS	C	0	C	3079	CTG	CTGCACCACTTGGTGGATGATAAAATCCATGCCCGGAGTACGGGCCCGTACAGCATGATCACGCAGCAGCCCCTGGGGGGGAAGGCCCAGTTTGGTGGCCAGCGCTTCGGCGAAATGGAGTGCTGGGCTATGCAG	ATGTACATTA	4	0	4	274
M00970:52:000000000-KDLMY:1:1108:20866:26778	8	rpoB_2	TSS	C	0	C	3079	CTG	CTGCACCACTTGGTGGATGATAAAATCCATGCCCGGAGTACGGGCCCGTACAGCATGATCACGCAGCAGCCCCTGGGGGGGAAGGCCCAGTTTGGTGGCCAGCGCTTCGGCGAAATGGAGTGCTGGGCTATGCAG	ATGTACATTA	4	0	4	270
M00970:52:000000000-KDLMY:1:1109:23043:5746	8	rpoB_2	TSS	C	0	C	3079	CTG	CTGCACCACTTGGTGGATGATAAAATCCATGCCCGGAGTACGGGCCCGTACAGCATGATCACGCAGCAGCCCCTGGGGGGGAAGGCCCAGTTTGGTGGCCAGCGCTTCGGCGAAATGGAGTGCTGGGCTATGCAG	ATGTACATTA	4	0	4	254
M00970:52:000000000-KDLMY:1:1109:8020:7613	8	rpoB_2	TSS	C	0	C	3079	CTG	CTGCACCACTTGGTGGATGATAAAATCCATGCCCGGAGTACGGGCCCGTACAGCATGATCACGCAGCAGCCCCTGGGGGGGAAGGCCCAGTTTGGTGGCCAGCGCTTCGGCGAAATGGAGTGCTGGGCTATGCAG	ATGTACATTA	4	0	4	254
M00970:52:000000000-KDLMY:1:1109:8536:8953	8	rpoB_2	TSS	C	0	C	3079	CTG	CTGCACCACTTGGTGGATGATAAAATCCATGCCCGGAGTACGGGCCCGTACAGCATGATCACGCAGCAGCCCCTGGGGGGGAAGGCCCAGTTTGGTGGCCAGCGCTTCGGCGAAATGGAGTGCTGGGCTATGCAG	ATGTACATTA	4	0	4	274
M00970:52:000000000-KDLMY:1:1109:9497:9469	8	rpoB_2	TSS	C	0	C	3079	CTG	CTGCACCACTTGGTGGATGATAAAATCCATGCCCGGAGTACGGGCCCGTACAGCATGATCACGCAGCAGCCCCTGGGGGGGAAGGCCCAGTTTGGTGGCCAGCGCTTCGGCGAAATGGAGTGCTGGGCTATGCAG	ATGTACATTA	4	0	4	274
M00970:52:000000000-KDLMY:1:1109:15783:9577	8	rpoB_2	TSS	C	0	C	3079	CTG	CTGCACCACTTGGTGGATGATAAAATCCATGCCCGGAGTACGGGCCCGTACAGCATGATCACGCAGCAGCCCCTGGGGGGGAAGGCCCAGTTTGGTGGCCAGCGCTTCGGCGAAATGGAGTGCTGGGCTATGCAG	ATGTACATTA	4	0	4	212
M00970:52:000000000-KDLMY:1:1109:19750:10967	8	rpoB_2	TSS	C	0	C	3079	CTG	CTGCACCACTTGGTGGATGATAAAATCCATGCCCGGAGTACGGGCCCGTACAGCATGATCACGCAGCAGCCCCTGGGGGGGAAGGCCCAGTTTGGTGGCCAGCGCTTCGGCGAAATGGAGTGCTGGGCTATGCAG	ATGTACATTA	4	0	4	274
M00970:52:000000000-KDLMY:1:1109:22779:12083	8	rpoB_2	TSS	C	0	C	3079	CTG	CTGCACCACTTGGTGGATGATAAAATCCATGCCCGGAGTACGGGCCCGTACAGCATGATCACGCAGCAGCCCCTGGGGGGGAAGGCCCAGTTTGGTGGCCAGCGCTTCGGCGAAATGGAGTGCTGGGCTATGCAG	ATGTACATTA	4	0	4	254
M00970:52:000000000-KDLMY:1:1109:27498:12153	8	rpoB_2	TSS	C	0	C	3079	CTG	CTGCACCACTTGGTGGATGATAAAATCCATGCCCGGAGTACGGGCCCGTACAGCATGATCACGCAGCAGCCCCTGGGGGGGAAGGCCCAGTTTGGTGGCCAGCGCTTCGGCGAAATGGAGTGCTGGGCTATGCAG	ATGTACATTA	4	0	4	274
M00970:52:000000000-KDLMY:1:1109:17775:12796	8	rpoB_2	TSS	C	0	C	3079	CTG	CTGCACCACTTGGTGGATGATAAAATCCATGCCCGGAGTACGGGCCCGTACAGCATGATCACGCAGCAGCCCCTGGGGGGGAAGGCCCAGTTTGGTGGCCAGCGCTTCGGCGAAATGGAGTGCTGGGCTATGCAG	ATGTACATTA	4	0	4	256
M00970:52:000000000-KDLMY:1:1109:2484:13253	8	rpoB_2	TSS	C	0	C	3079	CTG	CTGCACCACTTGGTGGATGATAAAATCCATGCCCGGAGTACGGGCCCGTACAGCATGATCACGCAGCAGCCCCTGGGGGGGAAGGCCCAGTTTGGTGGCCAGCGCTTCGGCGAAATGGAGTGCTGGGCTATGCAG	ATGTACATTA	4	0	4	212
M00970:52:000000000-KDLMY:1:1109:14499:15201	8	rpoB_2	TSS	C	0	C	3079	CTG	CTGCACCACTTGGTGGATGATAAAATCCATGCCCGGAGTACGGGCCCGTACAGCATGATCACGCAGCAGCCCCTGGGGGGGAAGGCCCAGTTTGGTGGCCAGCGCTTCGGCGAAATGGAGTGCTGGGCTATGCAG	ATGTACATTA	4	0	4	218
M00970:52:000000000-KDLMY:1:1109:18351:16604	8	rpoB_2	TSS	C	0	C	3079	CTG	CTGCACCACTTGGTGGATGATAAAATCCATGCCCGGAGTACGGGCCCGTACAGCATGATCACGCAGCAGCCCCTGGGGGGGAAGGCCCAGTTTGGTGGCCAGCGCTTCGGCGAAATGGAGTGCTGGGCTATGCAG	ATGTACATTA	4	0	4	274
M00970:52:000000000-KDLMY:1:1109:27814:17401	8	rpoB_2	TSS	C	0	C	3079	CTG	CTGCACCACTTGGTGGATGATAAAATCCATGCCCGGAGTACGGGCCCGTACAGCATGATCACGCAGCAGCCCCTGGGGGGGAAGGCCCAGTTTGGTGGCCAGCGCTTCGGCGAAATGGAGTGCTGGGCTATGCAG	ATGTACATTA	4	0	4	274
M00970:52:000000000-KDLMY:1:1109:15988:19475	8	rpoB_2	TSS	C	0	C	3079	CTG	CTGCACCACTTGGTGGATGATAAAATCCATGCCCGGAGTACGGGCCCGTACAGCATGATCACGCAGCAGCCCCTGGGGGGGAAGGCCCAGTTTGGTGGCCAGCGCTTCGGCGAAATGGAGTGCTGGGCTATGCAG	ATGTACATTA	4	0	4	274
M00970:52:000000000-KDLMY:1:1109:23198:20451	8	rpoB_2	TSS	C	0	C	3079	CTG	CTGCACCACTTGGTGGATGATAAAATCCATGCCCGGAGTACGGGCCCGTACAGCATGATCACGCAGCAGCCCCTGGGGGGGAAGGCCCAGTTTGGTGGCCAGCGCTTCGGCGAAATGGAGTGCTGGGCTATGCAG	ATGTACATTA	4	0	4	254
M00970:52:000000000-KDLMY:1:1109:9636:20677	8	rpoB_2	TSS	C	0	C	3079	CTG	CTGCACCACTTGGTGGATGATAAAATCCATGCCCGGAGTACGGGCCCGTACAGCATGATCACGCAGCAGCCCCTGGGGGGGAAGGCCCAGTTTGGTGGCCAGCGCTTCGGCGAAATGGAGTGCTGGGCTATGCAG	ATGTACATTA	4	0	4	274
M00970:52:000000000-KDLMY:1:1109:12585:20711	8	rpoB_2	TSS	C	0	C	3079	CTG	CTGCACCACTTGGTGGATGATAAAATCCATGCCCGGAGTACGGGCCCGTACAGCATGATCACGCAGCAGCCCCTGGGGGGGAAGGCCCAGTTTGGTGGCCAGCGCTTCGGCGAAATGGAGTGCTGGGCTATGCAG	ATGTACATTA	4	0	4	270
M00970:52:000000000-KDLMY:1:1109:11743:23659	8	rpoB_2	TSS	C	0	C	3079	CTG	CTGCACCACTTGGTGGAGGATAAAATCCATGCCCGAAGTAGGGGCCCGAACAGCTTGTTCACGCAGCAGCCCCTGGGGGGGAGGGCCCAGTTTGGGGGCCACCGTTTCGGGGAATTGGAGGGCTGGGCTTGGCAG	ATGTACATTA	4	0	4	229
M00970:52:000000000-KDLMY:1:1109:10741:24712	8	rpoB_2	TSS	C	0	C	3079	CTG	CTGCACCACTTGGTGGATGATAAAATCCATGCCCGGAGTACGGGCCCGTACAGCATGATCACGCAGCAGCCCCTGGGGGGGAAGGCCCAGTTTGGTGGCCAGCGCTTCGGCGAAATGGAGTGCTGGGCTATGCAG	ATGTACATTA	4	0	4	212
M00970:52:000000000-KDLMY:1:1109:13233:27021	8	rpoB_2	TSS	C	0	C	3079	CTG	CTGCACCACTTGGTGGATGATAAAATCCATGCCCGGAGTACGGGCCCGTACAGCATGATCACGCAGCAGCCCCTGGGGGGGAAGGCCCAGTTTGGTGGCCAGCGCTTCGGCGAAATGGAGTGCTGGGCTATGCAG	ATGTACATTA	4	0	4	254
M00970:52:000000000-KDLMY:1:1109:11570:27556	8	rpoB_2	TSS	C	0	C	3079	CTG	CTGCACCACTTGGTGGATGATAAAATCCATGCCCGGAGTACGGGCCCGTACAGCATGATCACGCAGCAGCCCCTGGGGGGGAAGGCCCAGTTTGGTGGCCAGCGCTTCGGCGAAATGGAGTGCTGGGCTATGCAG	ATGTACATTA	4	0	4	216
M00970:52:000000000-KDLMY:1:1110:22390:4238	8	rpoB_2	TSS	C	0	C	3079	CTG	CTGCACCACTTGGTGGATGATAAAATCCATGCCCGGAGTACGGGCCCGTACAGCATGATCACGCAGCAGCCCCTGGGGGGGAAGGCCCAGTTTGGTGGCCAGCGCTTCGGCGAAATGGAGTGCTGGGCTATGCAG	ATGTACATTA	4	0	4	274
M00970:52:000000000-KDLMY:1:1110:23225:4343	8	rpoB_2	TSS	C	0	C	3079	CTG	CTGCACCACTTGGTGGATGATAAAATCCATGCCCGGAGTACGGGCCCGTACAGCATGATCACGCAGCAGCCCCTGGGGGGGAAGGCCCAGTTTGGTGGCCAGCGCTTCGGCGAAATGGAGTGCTGGGCTATGCAG	ATGTACATTA	4	0	4	274
M00970:52:000000000-KDLMY:1:1110:11051:6711	8	rpoB_2	TSS	C	0	C	3079	CTG	CTGCACCACTTGGTGGATGATAAAATCCATGCCCGGAGTACGGGCCCATACAGCATGATCACGCAGCAGCCCCTGGGGGGGAAGGCCCAGTTTGGTGGCCAGCGCTTCGGCGAAATGGAGTGCTGGGCTATGCAG	ATGTACATTA	4	0	4	252
M00970:52:000000000-KDLMY:1:1110:26786:12212	8	rpoB_2	TSS	C	0	C	3079	CTG	CTGCACCACTTGGTGGATGATAAAATCCATGCCCGGAGTACGGGCCCGTACAGCATGATCACGCAGCAGCCCCTGGGGGGGAAGGCCCAGTTTGGTGGCCAGCGCTTCGGCGAAATGGAGTGCTGGGCTATGCAG	ATGTACATTA	4	0	4	274
M00970:52:000000000-KDLMY:1:1110:4325:13242	8	rpoB_2	TSS	C	0	C	3079	CTG	CTGCACCACTTGGTGGATGATAAAATCCATGCCCGGAGTACGGGCCCGTACAGCATGATCACGCAGCAGCCCCTGGGGGGGAAGGCCCAGTTTGGTGGCCAGCGCTTCGGCGAAATGGAGTGCTGGGCTATGCAG	ATGTACATTA	4	0	4	274
M00970:52:000000000-KDLMY:1:1110:7782:14785	8	rpoB_2	TSS	C	0	C	3079	CTG	CTGCACCACTTGGTGGATGATAAAATCCATGCCCGGAGTACGGGCCCGTACAGCATGATCACGCAGCAGCCCCTGGGGGGGAAGGCCCAGTTTGGTGGCCAGCGCTTCGGCGAAATGGAGTGCTGGGCTATGCAG	ATGTACATTA	4	0	4	274
M00970:52:000000000-KDLMY:1:1110:1916:15001	8	rpoB_2	TSS	C	0	C	3079	CTG	CTGCACCACTTGGTGGATGATAAAATCCATGCCCGGAGTACGGGCCCGTACAGCATGATCACGCAGCAGCCCCTGGGGGGGAAGGCCCAGTTTGGTGGCCAGCGCTTCGGCGAAATGGAGTGCTGGGCTATGCAG	ATGTACATTA	4	0	4	274
M00970:52:000000000-KDLMY:1:1110:12268:15348	8	rpoB_2	TSS	C	0	C	3079	CTG	CTGCACCACTTGGTGGATGATAAAATCCATGCCCGGAGTACGGGCCCGTACAGCATGATCACGCAGCAGCCCCTGGGGGGGAAGGCCCAGTTTGGTGGCCAGCGCTTCGGCGAAATGGAGTGCTGGGCTATGCAG	ATGTACATTA	4	0	4	254
M00970:52:000000000-KDLMY:1:1110:28840:15803	8	rpoB_2	TSS	C	0	C	3079	CTG	CTGCACCACTTGGTGGATGATAAAATCCATGCCCGGAGTACGGGCCCGTACAGCATGATCACGCAGCAGCCCCTGGGGGGGGAAGGCCCAGTTTGGTGGCCAGCGCTTCGGCGAAATGGAGTGCTGGGCTATGCA	ATGTACATTA	4	0	4	269
M00970:52:000000000-KDLMY:1:1110:28840:15821	8	rpoB_2	TSS	C	0	C	3079	CTG	CTGCACCACTTGGTGGATGATAAAATCCATGCCCGGAGTACGGGCCCGTACAGCATGATCACGCAGCAGCCCCTGGGGGGGGAAGGCCCAGTTTGGTGGCCAGCGCTTCGGCGAAATGGAGTGCTGGGCTATGCA	ATGTACATTA	4	0	4	267
M00970:52:000000000-KDLMY:1:1110:13678:16018	8	rpoB_2	TSS	C	0	C	3079	CTG	CTGCACCACTTGGTGGATGATAAAATCCATGCCCGGAGTACGGGCCCGTACAGCATGATCACGCAGCAGCCCCTGGGGGGGAAGGCCCAGTTTGGTGGCCAGCGCTTCGGCGAAATGGAGTGCTGGGCTATGCAG	ATGTACATTA	4	0	4	274
M00970:52:000000000-KDLMY:1:1110:13646:17309	8	rpoB_2	TSS	C	0	C	3079	CTG	CTGCACCACTTGGTGGATGATAAAATCCATGCCCGGAGTACGGGCCCGTACAGCATGATCACGCAGCAGCCCCTGGGGGGGAAGGCCCAGTTTGGTGGCCAGCGCTTCGGCGAAATGGAGTGCTGGGCTATGCAG	ATGTACATTA	4	0	4	254
M00970:52:000000000-KDLMY:1:1110:17187:17948	8	rpoB_2	TSS	C	0	C	3079	CTG	CTGCACCACTTGGTGGATGATAAAATCCATGCCCGGAGTACGGGCCCGTACAGCATGATCACGCAGCAGCCCCTGGGGGGGAAGGCCCAGTTTGGTGGCCAGCGCTTCGGCGAAATGGAGTGCTGGGCTATGCAG	ATGTACATTA	4	0	4	212
M00970:52:000000000-KDLMY:1:1110:6645:18490	8	rpoB_2	TSS	C	0	C	3079	CTG	CTGCACCACTTGGTGGATGATAAAATCCATGCCCGGAGTACGGGCCCGTACAGCATGATCACGCAGCAGCCCCTGGGGGGGAAGGCCCAGTTTGGTGGCCAGCGCTTCGGCGAAATGGAGTGCTGGGCTATGCAG	ATGTACATTA	4	0	4	274
M00970:52:000000000-KDLMY:1:1110:9519:18976	8	rpoB_2	TSS	C	0	C	3079	CTG	CTGCACCACTTGGTGGATGATAAAATCCATGCCCGGAGTACGGGCCCGTACAGCATGATCACGCAGCAGCCCCTGGGGGGGAAGGCCCAGTTTGGTGGCCAGCGCTTCGGCGAAATGGAGTGCTGGGCTATGCAG	ATGTACATTA	4	0	4	274
M00970:52:000000000-KDLMY:1:1110:21336:22156	8	rpoB_2	TSS	C	0	C	3079	CTG	CTGCACCACTTGGTGGATGATAAAATCCATGCCCGGAGTACGGGCCCGTACAGCATGATCACGCAGCAGCCCCTGGGGGGGAAGGCCCAGTTTGGTGGCCAGCGCTTCGGCGAAATGGAGTGCTGGGCTATGCAG	ATGTACATTA	4	0	4	274
M00970:52:000000000-KDLMY:1:1110:14249:22293	8	rpoB_2	TSS	C	0	C	3079	CTG	CTGCACCACTTGGTGGATGATAAAATCCATGCCCGGAGTACGGGCCCGTACAGCATGATCACGCAGCAGCCCCTGGGGGGGAAGGCCCAGTTTGGTGGCCAGCGCTTCGGCGAAATGGAGTGCTGGGCTATGCAG	ATGTACATTA	4	0	4	274
M00970:52:000000000-KDLMY:1:1111:15136:4530	8	rpoB_2	TSS	C	0	C	3079	CTG	CTGCACCACTTGGTGGATGATAAAATCCATGCCCGGAGTACGGGCCCGTACAGCATGATCACGCAGCAGCCCCTGGGGGGGAAGGCCCAGTTTGGTGGCCAGCGCTTCGGCGAAATGGAGTGCTGGGCTATGCAG	ATGTACATTA	4	0	4	274
M00970:52:000000000-KDLMY:1:1111:9144:4943	8	rpoB_2	TSS	C	0	C	3079	CTG	CTGCACCACTTGGTGGATGATAAAATCCATGCCCGGAGTACGGGCCCGTACAGCATGATCACGCAGCAGCCCCTGGGGGGGAAGGCCCAGTTTGGTGGCCAGCGCTTCGGCGAAATGGAGTGCTGGGCTATGCAG	ATGTACATTA	4	0	4	212
M00970:52:000000000-KDLMY:1:1111:12771:7254	8	rpoB_2	TSS	C	0	C	3079	CTG	CTGCACCACTTGGTGGATGATAAAATCCATGCCCGGAGTACGGGCCCGTACAGCATGATCACGCAGCAGCCCCTGGGGGGGAAGGCCCAGTTTGGTGGCCAGCGCTTCGGCGAAATGGAGTGCTGGGCTATGCAG	ATGTACATTA	4	0	4	274
M00970:52:000000000-KDLMY:1:1111:12786:7264	8	rpoB_2	TSS	C	0	C	3079	CTG	CTGCACCACTTGGTGGATGATAAAATCCATGCCCGGAGTACGGGCCCGTACAGCATGATCACGCAGCAGCCCCTGGGGGGGAAGGCCCAGTTTGGTGGCCAGCGCTTCGGCGAAATGGAGTGCTGGGCTATGCAG	ATGTACATTA	4	0	4	274
M00970:52:000000000-KDLMY:1:1111:25027:7574	8	rpoB_2	TSS	C	0	C	3079	CTG	CTGCACCACTTGGTGGATGATAAAATCCATGCCCGGAGTACGGGCCCGTACAGCATGATCACGCAGCAGCCCCTGGGGGGGAAGGCCCAGTTTGGTGGCCAGCGCTTCGGCGAAATGGAGTGCTGGGCTATGCAG	ATGTACATTA	4	0	4	254
M00970:52:000000000-KDLMY:1:1111:8253:8061	8	rpoB_2	TSS	C	0	C	3079	CTG	CTGCACCACTTGGTGGATGATAAAATCCATGCCCGGAGTACGGGCCCGTACAGCATGATCACGCAGCAGCCCCTGGGGGGGAAGGCCCAGTTTGGTGGCCAGCGCTTCGGCGAAATGGAGTGCTGGGCTATGCAG	ATGTACATTA	4	0	4	274
M00970:52:000000000-KDLMY:1:1111:11263:9382	8	rpoB_2	TSS	C	0	C	3079	CTG	CTGCACCACTTGGTGGATGATAAAATCCATGCCCGGAGTACGGGCCCGTACAGCATGATCACGCAGCAGCCCCTGGGGGGGAAGGCCCAGTTTGGTGGCCAGCGCTTCGGCGAAATGGAGTGCTGGGCTATGCAG	ATGTACATTA	4	0	4	272
M00970:52:000000000-KDLMY:1:1111:24113:10834	8	rpoB_2	TSS	C	0	C	3079	CTG	CTGCACCACTTGGTGGATGATAAAATCCATGCCCGGAGTACGGGCCCGTACAGCATGATCACGCAGCAGCCCCTGGGGGGGAAGGCCCAGTTTGGTGGCCAGCGCTTCGGCGAAATGGAGTGCTGGGCTATGCAG	ATGTACATTA	4	0	4	274
M00970:52:000000000-KDLMY:1:1111:24100:10847	8	rpoB_2	TSS	C	0	C	3079	CTG	CTGCACCACTTGGTGGATGATAAAATCCATGCCCGGAGTACGGGCCCGTACAGCATGATCACGCAGCAGCCCCTGGGGGGGAAGGCCCAGTTTGGTGGCCAGCGCTTCGGCGAAATGGAGTGCTGGGCTATGCAG	ATGTACATTA	4	0	4	274
M00970:52:000000000-KDLMY:1:1111:19503:12859	8	rpoB_2	TSS	C	0	C	3079	CTG	CTGCACCACTTGGTGGATGATAAAATCCATGCCCGGAGTACGGGCCCGTACAGCATGATCACGCAGCAGCCCCTGGGGGGGAAGGCCCAGTTTGGTGGCCAGCGCTTCGGCGAAATGGAGTGCTGGGCTATGCAG	ATGTACATTA	4	0	4	254
M00970:52:000000000-KDLMY:1:1111:18518:12927	8	rpoB_2	TSS	C	0	C	3079	CTG	CTGCACCACTTGGTGGATGATAAAATCCATGCCCGGAGTACGGGCCCGTACAGCATGATCACGCAGCAGCCCCTGGGGGGGAAGGCCCAGTTTGGTGGCCAGCGCTTCGGCGAAATGGAGTGCTGGGCTATGCAG	ATGTACATTA	4	0	4	274
M00970:52:000000000-KDLMY:1:1111:28509:15258	8	rpoB_2	TSS	C	0	C	3079	CTG	CTGCACCACTTGGTGGATGATAAAATCCATGCCCGGAGTACGGGCCCGTACAGCATGATCACGCAGCAGCCCCTGGGGGGGAAGGCCCAGTTTGGTGGCCAGCGCTTCGGCGAAATGGAGTGCTGGGCTATGCAG	ATGTACATTA	4	0	4	214
M00970:52:000000000-KDLMY:1:1111:16625:15559	8	rpoB_2	TSS	C	0	C	3079	CTG	CTGCACCACTTGGTGGATGATAAAATCCATGCCCGGAGTACGGGCCCGTACAGCATGATCACGCAGCAGCCCCTGGGGGGGAAGGCCCAGTTTGGTGGCCAGCGCTTCGGCGAAATGGAGTGCTGGGCTATGCAG	ATGTACATTA	4	0	4	254
M00970:52:000000000-KDLMY:1:1111:16569:16460	8	rpoB_2	TSS	C	0	C	3079	CTG	CTGCACCACTTGGTGGATGATAAAATCCATGCCCGGAGTACGGGCCCGTACAGCATGATCACGCAGCAGCCCCTGGGGGGGAAGGCCCAGTTTGGTGGCCAGCGCTTCGGCGAAATGGAGTGCTGGGCTATGCAG	ATGTACATTA	4	0	4	272
M00970:52:000000000-KDLMY:1:1111:6544:17102	8	rpoB_2	TSS	C	0	C	3079	CTG	CTGCACCACTTGGTGGATGATAAAATCCATGCCCGGAGTACGGGCCCGTACAGCATGATCACGCAGCAGCCCCTGGGGGGGAAGGCCCAGTTTGGTGGCCAGCGCTTCGGCGAAATGGAGTGCTGGGCTATGCAG	ATGTACATTA	4	0	4	274
M00970:52:000000000-KDLMY:1:1111:11588:19258	8	rpoB_2	TSS	C	0	C	3079	CTG	CTGCACCACTTGGTGGATGATAAAATCCATGCCCGGAGTACGGGCCCGTACAGCATGATCACGCAGCAGCCCCTGGGGGGGAAGGCCCAGTTTGGTGGCCAGCGCTTCGGCGAAATGGAGTGCTGGGCTATGCAG	ATGTACATTA	4	0	4	274
M00970:52:000000000-KDLMY:1:1111:16839:19599	8	rpoB_2	TSS	C	0	C	3079	CTG	CTGCACCACTTGGTGGATGATAAAATCCATGCCCGGAGTACGGGCCCGTACAGCATGATCACGCAGCAGCCCCTGGGGGGGAAGGCCCAGTTTGGTGGCCAGCGCTTCGGCGAAATGGAGTGCTGGGCTATGCAG	ATGTACATTA	4	0	4	212
M00970:52:000000000-KDLMY:1:1111:27631:20134	8	rpoB_2	TSS	C	0	C	3079	CTG	CTGCACCACTTGGTGGATGATAAAATCCATGCCCGGAGTACGGGCCCGTACAGCATGATCACGCAGCAGCCCCTGGGGGGGAAGGCCCAGTTTGGTGGCCAGCGCTTCGGCGAAATGGAGTGCTGGGCTATGCAG	ATGTACATTA	4	0	4	274
M00970:52:000000000-KDLMY:1:1111:17389:20594	8	rpoB_2	TSS	C	0	C	3079	CTG	CTGCACCACTTGGTGGATGATAAAATCCATGCCCGGAGTACGGGCCCGTACAGCATGATCACGCAGCAGCCCCTGGGGGGGAAGGCCCAGTTTGGTGGCCAGCGCTTCGGCGAAATGGAGTGCTGGGCTATGCAG	ATGTACATTA	4	0	4	274
M00970:52:000000000-KDLMY:1:1111:17018:27407	8	rpoB_2	TSS	C	0	C	3079	CTG	CTGCACCACTTGGTGGATGATAAAATCCATGCCCGGAGTACGGGCCCGTACAGCATGATCACGCAGCAGCCCCTGGGGGGGAAGGCCCAGTTTGGTGGCCAGCGCTTCGGCGAAATGGAGTGCTGGGCTATGCAG	ATGTACATTA	4	0	4	274
M00970:52:000000000-KDLMY:1:1111:17004:27420	8	rpoB_2	TSS	C	0	C	3079	CTG	CTGCACCACTTGGTGGATGATAAAATCCATGCCCGGAGTACGGGCCCGTACAGCATGATCACGCAGCAGCCCCTGGGGGGGAAGGCCCAGTTTGGTGGCCAGCGCTTCGGCGAAATGGAGTGCTGGGCTATGCAG	ATGTACATTA	4	0	4	274
M00970:52:000000000-KDLMY:1:1111:11163:28238	8	rpoB_2	TSS	C	0	C	3079	CTG	CTGCACCACTTGGTGGATGATAAAATCCATGCCCGGAGTACGGGCCCGTACAGCATGATCACGCAGCAGCCCCTGGGGGGGAAGGCCCAGTTTGGTGGCCAGCGCTTCGGCGAAATGGAGTGCTGGGCTATGCAG	ATGTACATTA	4	0	4	252
M00970:52:000000000-KDLMY:1:1111:13683:28256	8	rpoB_2	TSS	C	0	C	3079	CTG	CTGCACCACTTGGTGGATGATAAAATCCATGCCCGGAGTACGGGCCCGTACAGCATGATCACGCAGCAGCCCCTGGGGGGGAAGGCCCAGTTTGGTGGCCAGCGCTTCGGCGAAATGGAGTGCTGGGCTATGCAG	ATGTACATTA	4	0	4	274
M00970:52:000000000-KDLMY:1:1112:13724:1553	8	rpoB_2	TSS	C	0	C	3079	CTG	CTGCACCACTTGGTGGATGATAAAATCCATGCCCGGAGTACGGGCCCGTACAGCATGATCACGCAGCAGCCCCTGGGGGGGAAGGCCCAGTTTGGTGGCCAGCGCTTCGGCGAAATGGAGTGCTGGGCTATGCAG	ATGTACATTA	4	0	4	274
M00970:52:000000000-KDLMY:1:1112:14764:4816	8	rpoB_2	TSS	C	0	C	3079	CTG	CTGCACCACTTGGTGGATGATAAAATCCATGCCCGGAGTACGGGCCCGTACAGCATGATCACGCAGCAGCCCCTGGGGGGGAAGGCCCAGTTTGGTGGCCAGCGCTTCGGCGAAATGGAGTGCTGGGCTATGCAG	ATGTACATTA	4	0	4	274
M00970:52:000000000-KDLMY:1:1112:22825:4910	8	rpoB_2	TSS	C	0	C	3079	CTG	CTGCACCACTTGGTGGATGATAAAATCCATGCCCGGAGTACGGGCCCGTACAGCATGATCACGCAGCAGCCCCTGGGGGGGAAGGCCCAGTTTGGTGGCCAGCGCTTCGGCGAAATGGAGTGCTGGGCTATGCAG	ATGTACATTA	4	0	4	274
M00970:52:000000000-KDLMY:1:1112:8692:6427	8	rpoB_2	TSS	C	0	C	3079	CTG	CTGCACCACTTGGTGGATGATAAAATCCATGCCCGGAGTACGGGCCCGTACAGCATGATCACGCAGCAGCCCCTGGGGGGGAAGGCCCAGTTTGGTGGCCAGCGCTTCGGCGAAATGGAGTGCTGGGCTATGCAG	ATGTACATTA	4	0	4	212
M00970:52:000000000-KDLMY:1:1112:20820:7569	8	rpoB_2	TSS	C	0	C	3079	CTG	CTGCACCACTTGGTGGATGATAAAATCCATGCCCGGAGTACGGGCCCGTACAGCATGATCACGCAGCAGCCCCTGGGGGGGAAGGCCCAGTTTGGTGGCCAGCGCTTCGGCGAAATGGAGTGCTGGGCTATGCAG	ATGTACATTA	4	0	4	274
M00970:52:000000000-KDLMY:1:1112:22425:9014	8	rpoB_2	TSS	C	0	C	3079	CTG	CTGCACCACTTGGTGGATGATAAAATCCATGCCCGGAGTACGGGCCCGTACAGCATGATCACGCAGCAGCCCCTGGGGGGGAAGGCCCAGTTTGGTGGCCAGCGCTTCGGCGAAATGGAGTGCTGGGCTATGCAG	ATGTACATTA	4	0	4	250
M00970:52:000000000-KDLMY:1:1112:21317:9524	8	rpoB_2	TSS	C	0	C	3079	CTG	CTGCACCACTTGGTGGATGATAAAATCCATGCCCGGAGTACGGGCCCGTACAGCATGATCACGCAGCAGCCCCTGGGGGGGAAGGCCCAGTTTGGTGGCCAGCGCTTCGGCGAAATGGAGTGCTGGGCTATGCAG	ATGTACATTA	4	0	4	274
M00970:52:000000000-KDLMY:1:1112:7538:10022	8	rpoB_2	TSS	C	0	C	3079	CTG	CTGCACCACTTGGTGGATGATAAAATCCATGCCCGGAGTACGGGCCCGTACAGCATGATCACGCAGCAGCCCCTGGGGGGGAAGGCCCAGTTTGGTGGCCAGCGCTTCGGCGAAATGGAGTGCTGGGCTATGCAG	ATGTACATTA	4	0	4	274
M00970:52:000000000-KDLMY:1:1112:7080:10810	8	rpoB_2	TSS	C	0	C	3079	CTG	CTGCACCACTTGGTGGATGATAAAATCCATGCCCGGAGTACGGGCCCGTACAGCATGATCACGCAGCAGCCCCTGGGGGGGAAGGCCCAGTTTGGTGGCCAGCGTTTCGGCGAAATGGAGTGCTGGGCTATGCAG	ATGTACATTA	4	0	4	272
M00970:52:000000000-KDLMY:1:1112:7064:10825	8	rpoB_2	TSS	C	0	C	3079	CTG	CTGCACCACTTGGTGGATGATAAAATCCATGCCCGGAGTACGGGCCCGTACAGCATGATCACGCAGCAGCCCCTGGGGGGGAAGGCCCAGTTTGGTGGCCAGCGCTTCGGCGAAATGGAGTGCTGGGCTATGCAG	ATGTACATTA	4	0	4	262
M00970:52:000000000-KDLMY:1:1112:3571:12117	8	rpoB_2	TSS	C	0	C	3079	CTG	CTGCACCACTTGGTGGATGATAAAATCCATGCCCGGAGTACGGGCCCGTACAGCATGATCACGCAGCAGCCCCTGGGGGGGAAGGCCCAGTTTGGTGGCCAGCGCTTCGGCGAAATGGAGTGCTGGGCTATGCAG	ATGTACATTA	4	0	4	207
M00970:52:000000000-KDLMY:1:1112:24196:14035	8	rpoB_2	TSS	C	0	C	3079	CTG	CTGCACCACTTGGTGGATGATAAAATCCATGCCCGGAGTACGGGCCCGTACAGCATGATCACGCAGCAGCCCCTGGGGGGGAAGGCCCAGTTTGGTGGCCAGCGCTTCGGCGAAATGGAGTGCTGGGCTATGCAG	ATGTACATTA	4	0	4	274
M00970:52:000000000-KDLMY:1:1112:24192:14055	8	rpoB_2	TSS	C	0	C	3079	CTG	CTGCACCACTTGGTGGATGATAAAATCCATGCCCGGAGTACGGGCCCGTACAGCATGATCACGCAGCAGCCCCTGGGGGGGAAGGCCCAGTTTGGTGGCCAGCGCTTCGGCGAAATGGAGTGCTGGGCTATGCAG	ATGTACATTA	4	0	4	274
M00970:52:000000000-KDLMY:1:1112:23801:15982	8	rpoB_2	TSS	C	0	C	3079	CTG	CTGCACCACTTGGTGGATGATAAAATCCATGCCCGGAGTACGGGCCCGTACAGCATGATCACGCAGCAGCCCCTGGGGGGGAAGGCCCAGTTTGGTGGCCAGCGCTTCGGCGAAATGGAGTGCTGGGCTATGCAG	ATGTACATTA	4	0	4	254
M00970:52:000000000-KDLMY:1:1112:5817:16109	8	rpoB_2	TSS	C	0	C	3079	CTG	CTGCACCACTTGGTGGATGATAAAATCCATGCCCGGAGTACGGGCCCGTACAGCATGATCACGCAGCAGCCCCTGGGGGGGAAGGCCCAGTTTGGTGGCCAGCGCTTCGGCGAAATGGAGTGCTGGGCTATGCAG	ATGTACATTA	4	0	4	274
M00970:52:000000000-KDLMY:1:1112:5826:16126	8	rpoB_2	TSS	C	0	C	3079	CTG	CTGCACCACTTGGTGGATGATAAAATCCATGCCCGGAGTACGGGCCCGTACAGCATGATCACGCAGCAGCCCCTGGGGGGGAAGGCCCAGTTTGGTGGCCAGCGCTTCGGCGAAATGGAGTGCTGGGCTATGCAG	ATGTACATTA	4	0	4	274
M00970:52:000000000-KDLMY:1:1112:27666:16356	8	rpoB_2	TSS	C	0	C	3079	CTG	CTGCACCACTTGGTGGATGATAAAATCCATGCCCGGAGTACGGGCCCGTACAGCATGATCACGCAGCAGCCCCTGGGGGGGAAGGCCCAGTTTGGTGGCCAGCGCTTCGGCGAAATGGAGTGCTGGGCTATGCAG	ATGTACATTA	4	0	4	254
M00970:52:000000000-KDLMY:1:1112:20830:16471	8	rpoB_2	TSS	C	0	C	3079	CTG	CTGCACCACTTGGTGGATGATAAAATCCATGCCCGGAGTACGGGCCCGTACAGCATGATCACGCAGCAGCCCCTGGGGGGGAAGGCCCAGTTTGGTGGCCAGCGCTTCGGCGAAATGGAGTGCTGGGCTATGCAG	ATGTACATTA	4	0	4	275
M00970:52:000000000-KDLMY:1:1112:14802:17097	8	rpoB_2	TSS	C	0	C	3079	CTG	CTGCACCACTTGGTGGATGATAAAATCCATGCCCGGAGTACGGGCCCGTACAGCATGATCACGCAGCAGCCCCTGGGGGGGAAGGCCCAGTTTGGTGGCCAGCGCTTCGGCGAAATGGAGTGCTGGGCTATGCAG	ATGTACATTA	4	0	4	274
M00970:52:000000000-KDLMY:1:1112:14785:17103	8	rpoB_2	TSS	C	0	C	3079	CTG	CTGCACCACTTGGTGGATGATAAAATCCATGCCCGGAGTACGGGCCCGTACAGCATGATCACGCAGCAGCCCCTGGGGGGGAAGGCCCAGTTTGGTGGCCAGCGCTTCGGCGAAATGGAGTGCTGGGCTATGCAG	ATGTACATTA	4	0	4	274
M00970:52:000000000-KDLMY:1:1112:17124:17532	8	rpoB_2	TSS	C	0	C	3079	CTG	CTGCACCACTTGGTGGATGATAAAATCCATGCCCGGAGTACGGGCCCGTACAGCATGATCACGCAGCAGCCCCTGGGGGGGAAGGCCCAGTTTGGTGGCCAGCGCTTCGGCGAAATGGAGTGCTGGGCTATGCAG	ATGTACATTA	4	0	4	274
M00970:52:000000000-KDLMY:1:1112:21512:17967	8	rpoB_2	TSS	C	0	C	3079	CTG	CTGCACCACTTGGTGGATGATAAAATCCATGCCCGGAGTACGGGCCCGTACAGCATGATCACGCAGCAGCCCCTGGGGGGGAAGGCCCAGTTTGGTGGCCAGCGCTTCGGCGAAATGGAGTGCTGGGCTATGCAG	ATGTACATTA	4	0	4	274
M00970:52:000000000-KDLMY:1:1112:28875:19103	8	rpoB_2	TSS	C	0	C	3079	CTG	CTGCACCACTTGGTGGATGATAAAATCCATGCCCGGAGTACGGGCCCGTACAGCATGATCACGCAGCAGCCCCTGGGGGGGAAGGCCCAGTTTGGTGGCCAGCGCTTCGGCGAAATGGAGTGCTGGGCTATGCAG	ATGTACATTA	4	0	4	274
M00970:52:000000000-KDLMY:1:1112:8411:23191	8	rpoB_2	TSS	C	0	C	3079	CTG	CTGCACCACTTGGTGGATGATAAAATCCATGCCCGGAGTACGGGCCCGTACAGCATGATCACGCAGCAGCCCCTGGGGGGGAAGGCCCAGTTTGGTGGCCAGCGCTTCGGCGAAATGGAGTGCTGGGCTATGCAG	ATGTACATTA	4	0	4	274
M00970:52:000000000-KDLMY:1:1112:6396:25542	8	rpoB_2	TSS	C	0	C	3079	CTG	CTGCACCACTTGGTGGATGATAAAATCCATGCCCGGAGTACGGGCCCGTACAGCATGATCACGCAGCAGCCCCTGGGGGGGAAGGCCCAGTTTGGTGGCCAGCGCTTCGGCGAAATGGAGTGCTGGGCTATGCAG	ATGTACATTA	4	0	4	212
M00970:52:000000000-KDLMY:1:1112:10320:25741	8	rpoB_2	TSS	C	0	C	3079	CTG	CTGCACCACTTGGTGGATGATAAAATCCATGCCCGGAGTACGGGCCCGTACAGCATGATCACGCAGCAGCCCCTGGGGGGGAAGGCCCAGTTTGGTGGCCAGCGCTTCGGCGAAATGGAGTGCTGGGCTATGCAG	ATGTACATTA	4	0	4	274
M00970:52:000000000-KDLMY:1:1112:14465:28478	8	rpoB_2	TSS	C	0	C	3079	CTG	CTGCACCACTTGGTGGATGATAAAATCCATGCCCGGAGTACGGGCCCGTACAGCATGATCACGCAGCAGCCCCTGGGGGGGAAGGCCCAGTTTGGTGGCCAGCGCTTCGGCGAAATGGAGTGCTGGGCTATGCAG	ATGTACATTA	4	0	4	274
M00970:52:000000000-KDLMY:1:1113:10565:3320	8	rpoB_2	TSS	C	0	C	3079	CTG	CTGCACCACTTGGTGGATGATAAAATCCATGCCCGGAGTACGGGCCCGTACAGCATGATCACGCAGCAGCCCCTGGGGGGGAACGCCCAGTTTGGTGGCCAGCGCTTCGGCGAAATGGAGTGCTGGGCTATGCAG	ATGTACATTA	4	0	4	270
M00970:52:000000000-KDLMY:1:1113:10876:4540	8	rpoB_2	TSS	C	0	C	3079	CTG	CTGCACCACTTGGTGGATGATAAAATCCATGCCCGGAGTACGGGCCCGTACAGCATGATCACGCAGCAGCCCCTGGGGGGGAAGGCCCAGTTTGGTGGCCAGCGCTTCGGCGAAATGGAGTGCTGGGCTATGCAG	ATGTACATTA	4	0	4	262
M00970:52:000000000-KDLMY:1:1113:20307:6909	8	rpoB_2	TSS	C	0	C	3079	CTG	CTGCACCACTTGGTGGATGATAAAATCCATGCCCGGAGTACGGGCCCGTACAGCATGATCACGCAGCAGCCCCTGGGGGGGAAGGCCCAGTTTGGTGGCCAGCGCTTCGGCGAAATGGAGTGCTGGGCTATGCAG	ATGTACATTA	4	0	4	268
M00970:52:000000000-KDLMY:1:1113:4719:8623	8	rpoB_2	TSS	C	0	C	3079	CTG	CTGCACCACTTGGTGGATGATAAAATCCATGCCCGGAGTACGGGCCCGTACAGCATGATCACGCAGCAGCCCCTGGGGGGGAAGGCCAAGTTTGGAGACCAGCGATTCGGCGAAATGGGGTGATGGGCTATGAGG	ATGTACATTA	4	0	4	198
M00970:52:000000000-KDLMY:1:1113:16556:8984	8	rpoB_2	TSS	C	0	C	3079	CTG	CTGCACCACTTGGTGGATGATAAAATCCATGCCCGGAGTACGGGCCCGTACAGCATGATCACGCAGCAGCCCCTGGGGGGGAAGGCCCAGTTTGGTGGCCAGCGCTTCGGCGAAATGGAGTGCTGGGCTATGCAG	ATGTACATTA	4	0	4	274
M00970:52:000000000-KDLMY:1:1113:3656:9184	8	rpoB_2	TSS	C	0	C	3079	CTG	CTGCACCACTTGGTGGATGATAAAATCCATGCCCGGAGTACGGGCCCGTACAGCATGATCACGCAGCAGCCCCTGGGGGGGAAGGCCCAGTTTGGTGGCCAGCGCTTCGGCGAAATGGAGTGCTGGGCTATGCAG	ATGTACATTA	4	0	4	274
M00970:52:000000000-KDLMY:1:1113:11481:9341	8	rpoB_2	TSS	C	0	C	3079	CTG	CTGCACCACTTGGTGGATGATAAAATCCATGCCCGGAGTACGGGCCCGTACAGCATGATCACGCAGCAGCCCCTGGGGGGGAAGGCCCAGTTTGGTGGCCAGCGCTTCGGCGAAATGGAGTGCTGGGCTATGCAG	ATGTACATTA	4	0	4	274
M00970:52:000000000-KDLMY:1:1113:20484:9547	8	rpoB_2	TSS	C	0	C	3079	CTG	CTGCACCACTTGGTGGATGATAAAATCCATGCCCGGAGTACGGGCCCGTACAGCATGATCACGCAGCAGCCCCTGGGGGGGAAGGCCCAGTTTGGTGGCCAGCGCTTCGGCGAAATGGAGTGCTGGGCTATGCAG	ATGTACATTA	4	0	4	254
M00970:52:000000000-KDLMY:1:1113:20476:9564	8	rpoB_2	TSS	C	0	C	3079	CTG	CTGCACCACTTGGTGGATGATAAAATCCATGCCCGGAGTACGGGCCCGTACAGCATGATCACGCAGCAGCCCCTGGGGGGGAAGGCCCAGTTTGGTGGCCAGCGCTTCGGCGAAATGGAGTGCTGGGCTATGCAG	ATGTACATTA	4	0	4	254
M00970:52:000000000-KDLMY:1:1113:20078:9716	8	rpoB_2	TSS	C	0	C	3079	CTG	CTGCACCACTTGGTGGATGATAAAATCCATGCCCGGAGTACGGGCCCGTACAGCATGATCACGCAGCAGCCCCTGGGGGGGAAGGCCCAGTTTGGTGGCCAGCGCTTCGGCGAAATGGAGTGCTGGGCTATGCAG	ATGTACATTA	4	0	4	238
M00970:52:000000000-KDLMY:1:1113:27831:10083	8	rpoB_2	TSS	C	0	C	3079	CTG	CTGCACCACTTGGTGGATGATAAAATCCATGCCCGGAGTACGGGCCCGTACAGCATGATCACGCAGCAGCCCCTGGGGGGGAAGGCCCAGTTTGGTGGCCAGCGCTTCGGCGAAATGGAGTGCTGGGCTATGCAG	ATGTACATTA	4	0	4	274
M00970:52:000000000-KDLMY:1:1113:23332:10436	8	rpoB_2	TSS	C	0	C	3079	CTG	CTGCACCACTTGGTGGATGATAAAATCCATGCCCGGAGTACGGGCCCGTACAGCATGATCACGCAGCAGCCCCTGGGGGGGAAGGCCCAGTTTGGTGGCCAGCGCTTCGGCGAAATGGAGTGCTGGGCTATGCAG	ATGTACATTA	4	0	4	272
M00970:52:000000000-KDLMY:1:1113:5612:10989	8	rpoB_2	TSS	C	0	C	3079	CTG	CTGCACCACTTGGTGGATGATAAAATCCATGCCCGGAGTACGGGCCCGTACAGCATGATCACGCAGCAGCCCCTGGGGGGGAAGGCCCAGTTTGGTGGCCAGCGCTTCGGCGAAATGGAGTGCTGGGCTATGCAG	ATGTACATTA	4	0	4	274
M00970:52:000000000-KDLMY:1:1113:27630:11402	8	rpoB_2	TSS	C	0	C	3079	CTG	CTGCACCACTTGGTGGATGATAAAATCCATGCCCGGAGTACGGGCCCGTACAGCATGATCACGCAGCAGCCCCTGGGGGGGAAGGCCCAGTTTGGTGGCCAGCGCTTCGGCGAAATGGAGTGCTGGGCTATGCAG	ATGTACATTA	4	0	4	272
M00970:52:000000000-KDLMY:1:1113:20460:12088	8	rpoB_2	TSS	C	0	C	3079	CTG	CTGCACCACTTGGTGGATGATAAAATCCATGCCCGGAGTACGGGCCCGTACAGCATGATCACGCAGCAGCCCCTGGGGGGGAAGGCCCAGTTTGGTGGCCAGCGCTTCGGCGAAATGGAGTGCTGGGCTATGCAG	ATGTACATTA	4	0	4	274
M00970:52:000000000-KDLMY:1:1113:20847:12423	8	rpoB_2	TSS	C	0	C	3079	CTG	CTGCACCACTTGGTGGATGATAAAATCCATGCCCGGAGTACGGGCCCGTACAGCATGATCACGCAGCAGCCCCTGGGGGGGAAGGCCCAGTTTGGTGGCCAGCGCTTCGGCGAAATGGAGTGCTGGGCTATGCAG	ATGTACATTA	4	0	4	275
M00970:52:000000000-KDLMY:1:1113:15241:12867	8	rpoB_2	TSS	C	0	C	3079	CTG	CTGCACCACTTGGTGGATGATAAAATCCATGCCCGGAGTACGGGCCCGTACAGCATGATCACGCAGCAGCCCCTGGGGGGGAAGGCCCAGTTTGGTGGCCAGCGCTTCGGCGAAATGGAGTGCTGGGCTATGCAG	ATGTACATTA	4	0	4	254
M00970:52:000000000-KDLMY:1:1113:14622:13004	8	rpoB_2	TSS	C	0	C	3079	CTG	CTGCACCACTTGGTGGATGATAAAATCCATGCCCGGAGTACGGGCCCGTACAGCATGATCACGCAGCAGCCCCTGGGGGGGAAGGCCCAGTTTGGTGGCCAGCGCTTCGGCGAAATGGAGTGCTGGGCTATGCAG	ATGTACATTA	4	0	4	274
M00970:52:000000000-KDLMY:1:1113:24868:14360	8	rpoB_2	TSS	C	0	C	3079	CTG	CTGCACCACTTGGTGGATGATAAAATCCATGCCCGGAGTACGGGCCCGTACAGCATGATCACGCAGCAGCCCCTGGGGGGGAAGGCCCAGTTTGGTGGCCAGCGCTTCGGCGAAATGGAGTGCTGGGCTATGCAG	ATGTACATTA	4	0	4	212
M00970:52:000000000-KDLMY:1:1113:23599:17377	8	rpoB_2	TSS	C	0	C	3079	CTG	CTGCACCACTTGGTGGATGATAAAATCCATGCCCGGAGTACGGGCCCGTACAGCATGATCACGCAGCAGCCCCTGGGGGGGAAGGCCCAGTTTGGTGGCCAGCGCTTCGGCGAAATGGAGTGCTGGGCTATGCAG	ATGTACATTA	4	0	4	274
M00970:52:000000000-KDLMY:1:1113:4611:17379	8	rpoB_2	TSS	C	0	C	3079	CTG	CTGCACCACTTGGTGGATGATAAAATCCATGCCCGGAGTACGGGCCCATACAGCATGATCACGCAGCAGCCCCTGGGGGGGAAGGCCCAGTTTGGTGGCCAGCGCTTCGGCGAAATGGAGTGCTGGGCTATGCAG	ATGTACATTA	4	0	4	272
M00970:52:000000000-KDLMY:1:1113:4593:17386	8	rpoB_2	TSS	C	0	C	3079	CTG	CTGCACCACTTGGTGGATGATAAAATCCATGCCCGGAGTACGGGCCCATACAGCATGATCACGCAGCAGCCCCTGGGGGGGAAGGCCCAGTTTGGTGGCCAGCGCTTCGGCGAAATGGAGTGCTGGGCTATGCAG	ATGTACATTA	4	0	4	272
M00970:52:000000000-KDLMY:1:1113:13444:19606	8	rpoB_2	TSS	C	0	C	3079	CTG	CTGCACCACTTGGTGGATGATAAAATCCATGCCCGGAGTACGGGCCCGTACAGCATGATCACGCAGCAGCCCCTGGGGGGGAAGGCCCAGTTTGGTGGCCAGCGCTTCGGCGAAATGGAGTGCTGGGCTATGCAG	ATGTACATTA	4	0	4	274
M00970:52:000000000-KDLMY:1:1113:27642:20204	8	rpoB_2	TSS	C	0	C	3079	CTG	CTGCACCACTTGGTGGATGATAAAATCCATGCCCGGAGTACGGGCCCGTACAGCATGATCACGCAGCAGCCCCTGGGGGGGAAGGCCCAGTTTGGTGGCCAGCGCTTCGGCGAAATGGAGTGCTGGGCTATGCAG	ATGTACATTA	4	0	4	274
M00970:52:000000000-KDLMY:1:1113:11714:20984	8	rpoB_2	TSS	C	0	C	3079	CTG	CTGCACCACTTGGTGGATGATAAAATCCATGCCCGGAGTACGGGCCCGTACAGCATGATCACGCAGCAGCCCCTGGGGGGGAAGGCCCAGTTTGGTGGCCAGCGCTTCGGCGAAATGGAGTGCTGGGCTATGCAG	ATGTACATTA	4	0	4	274
M00970:52:000000000-KDLMY:1:1113:12752:21906	8	rpoB_2	TSS	C	0	C	3079	CTG	CTGCACCACTTGGTGGATGATAAAATCCATGCCCGGAGTACGGGCCCGTACAGCATGATCACGCAGCAGCCCCTGGGGGGGAAGGCCCAGTTTGGTGGCCAGCGCTTCGGCGAAATGGAGTGCTGGGCTATGCAG	ATGTACATTA	4	0	4	254
M00970:52:000000000-KDLMY:1:1113:17718:21968	8	rpoB_2	TSS	C	0	C	3079	CTG	CTGCACCACTTGGTGGATGATAAAATCCATGCCCGGAGTACGGGCCCGTACAGCATGATCACGCAGCAGCCCCTGGGGGGGAAGGCCCAGTTTGGTGGCCAGCGCTTCGGCGAAATGGAGTGCTGGGCTATGCAG	ATGTACATTA	4	0	4	274
M00970:52:000000000-KDLMY:1:1113:19961:23990	8	rpoB_2	TSS	C	0	C	3079	CTG	CTGCACCACTTGGTGGATGATAAAATCCATGCCCGGAGTACGGGCCCGTACAGCATGATCACGCAGCAGCCCCTGGGGGGGAAGGCCCAGTTTGGTGGCCAGCGCTTCGGCGAAATGGAGTGCTGGGCTATGCAG	ATGTACATTA	4	0	4	212
M00970:52:000000000-KDLMY:1:1113:24624:24109	8	rpoB_2	TSS	C	0	C	3079	CTG	CTGCACCACTTGGTGGATGATAAAATCCATGCCCGGAGTACGGGCCCGTACAGCATGATCACGCAGCAGCCCCTGGGGGGGAAGGCCCAGTTTGGTGGCCAGCGCTTCGGCGAAATGGAGTGCTGGGCTATGCAG	ATGTACATTA	4	0	4	268
M00970:52:000000000-KDLMY:1:1113:24642:24118	8	rpoB_2	TSS	C	0	C	3079	CTG	CTGCACCACTTGGTGGATGATAAAATCCATGCCCGGAGTACGGGCCCGTACAGCATGATCACGCAGCAGCCCCTGGGGGGGAAGGCCCAGTTTGGTGGCCAGCGCTTCGGCGAAATGGAGTGCTGGGCTATGCAG	ATGTACATTA	4	0	4	274
M00970:52:000000000-KDLMY:1:1113:21154:25721	8	rpoB_2	TSS	C	0	C	3079	CTG	CTGCACCACTTGGTGGATGATAAAATCCATGCCCGGAGTACGGGCCCGTACAGCATGATCACGCAGCAGCCCCTGGGGGGGAAGGCCCAGTTTGGTGGCCAGCGCTTCGGCGAAATGGAGTGCTGGGCTATGCAG	ATGTACATTA	4	0	4	274
M00970:52:000000000-KDLMY:1:1113:21167:25734	8	rpoB_2	TSS	C	0	C	3079	CTG	CTGCACCACTTGGTGGATGATAAAATCCATGCCCGGAGTACGGGCCCGTACAGCATGATCACGCAGCAGCCCCTGGGGGGGAAGGCCCAGTTTGGTGGCCAGCGCTTCGGCGAAATGGAGTGCTGGGCTATGCAG	ATGTACATTA	4	0	4	274
M00970:52:000000000-KDLMY:1:1113:18947:26503	8	rpoB_2	TSS	C	0	C	3079	CTG	CTGCACCACTTGGTGGATGATAAAATCCATGCCCGGAGTACGGGCCCGTACAGCATGATCACGCAGCAGCTCCTGGGGGGGAAGGCCCAGTTTGGTGGCCAGCGCTTCGGCGAAATGGAGTGCTGGGATATGCAG	ATGTACATTA	4	0	4	264
M00970:52:000000000-KDLMY:1:1113:13095:27521	8	rpoB_2	TSS	C	0	C	3079	CTG	CTGCACCACTTGGTGGATGATAAAATCCATGCCCGGAGTACGGGCCCGTACAGCATGATCACGCAGCAGCCCCTGGGGGGGAAGGCCCAGTTTGGTGGCCAGCGCTTCGGCGAAATGGAGTGCTGGGCTATGCAG	ATGTACATTA	4	0	4	274
M00970:52:000000000-KDLMY:1:1114:9076:4003	8	rpoB_2	TSS	C	0	C	3079	CTG	CTGCACCACTTGGTGGATGATAAAATCCATGCCCGGAGTACGGGCCCGTACAGCATGATCACGCAGCAGCCCCTGGGGGGGAAGGCCCAGTTTGGTGGCCAGCGCTTCGGCGAAATGGAGTGCTGGGCTATGCAG	ATGTACATTA	4	0	4	274
M00970:52:000000000-KDLMY:1:1114:18178:6382	8	rpoB_2	TSS	C	0	C	3079	CTG	CTGCACCACTTGGTGGATGATAAAATCCATGCCCGGAGTACGGGCCCGTACAGCATGATCACGCAGCAGCCCCTGGGGGGGAAGGCCCAGTTTGGTGGCCAGCGCTTCGGCGAAATGGAGTGCTGGGCTATGCAG	ATGTACATTA	4	0	4	212
M00970:52:000000000-KDLMY:1:1114:13666:7624	8	rpoB_2	TSS	C	0	C	3079	CTG	CTGCACCACTTGGTGGATGATAAAATCCATGCCCGGAGTACGGGCCCGTACAGCATGATCACGCAGCAGCCCCTGGGGGGGAAGGCCCAGTTTGGTGGCCAGCGCTTCGGCGAAATGGAGTGCTGGGCTATGCAG	ATGTACATTA	4	0	4	274
M00970:52:000000000-KDLMY:1:1114:9453:9493	8	rpoB_2	TSS	C	0	C	3079	CTG	CTGCACCACTTGGTGGATGATAAAATCCATGCCCGGAGTACGGGCCCGTACAGCATGATCACGCAGCAGCCCCTGGGGGGGAAGGCCCAGTTTGGTGGCCAGCGCTTCGGCGAAATGGAGTGCTGGGCTATGCAG	ATGTACATTA	4	0	4	274
M00970:52:000000000-KDLMY:1:1114:4898:11494	8	rpoB_2	TSS	C	0	C	3079	CTG	CTGCACCACTTGGTGGATGATAAAATCCATGCCCGGAGTACGGGCCCGTACAGCATGATCACGCAGCAGCCCCTGGGGGGGAAGGCCCAGTTTGGTGGCCAGCGCTTCGGCGAAATGGAGTGCTGGGCTATGCAG	ATGTACATTA	4	0	4	212
M00970:52:000000000-KDLMY:1:1114:11823:19137	8	rpoB_2	TSS	C	0	C	3079	CTG	CTGCACCACTTGGTGGATGATAAAATCCATGCCCGGAGTACGGGCCCGTACAGCATGATCACGCAGCAGCCCCTGGGGGGGAAGGCCCAGTTTGGTGGCCAGCGCTTCGGCGAAATGGAGTGCTGGGCTATGCAG	ATGTACATTA	4	0	4	274
M00970:52:000000000-KDLMY:1:1114:8989:20222	8	rpoB_2	TSS	C	0	C	3079	CTG	CTGCACCACTTGGTGGATGATAAAATCCATGCCCGGAGTACGGGCCCGTACAGCATGATCACGCAGCAGCCCCTGGGGGGGAAGGCCCAGTTTGGTGGCCAGCGCTTCGGCGAAATGGAGTGCTGGGCTATGCAG	ATGTACATTA	4	0	4	274
M00970:52:000000000-KDLMY:1:1114:26941:21052	8	rpoB_2	TSS	C	0	C	3079	CTG	CTGCACCACTTGGTGGATGATAAAATCCATGCCCGGAGTACGGGCCCGTACAGCATGATCACGCAGCAGCCCCTGGGGGGGAAGGCCCAGTTTGGTGGCCAGCGCTTCGGCGAAATGGAGTGCTGGGCTATGCAG	ATGTACATTA	4	0	4	274
M00970:52:000000000-KDLMY:1:1114:24901:25310	8	rpoB_2	TSS	C	0	C	3079	CTG	CTGCACCACTTGGTGGATGATAAAATCCATGCCCGGAGTACGAGCCCGTACAGCATGATCACGCAGCAGCCCCTGGGGGGGAAGGCCCAGTTTGGGGGCCAGCGCTTCGGCGGAATGTAGTGCTGGGCTATGCAG	ATGTACATTA	4	0	4	258
M00970:52:000000000-KDLMY:1:1114:15227:27457	8	rpoB_2	TSS	C	0	C	3079	CTG	CTGCACCACTTGGTGGATGATAAAATCCATGCCCGGAGTACGGGCCCGTACAGCATGATCACGCAGCAGCCCCTGGGGGGGAAGGCCCAGTTTGGTGGCCAGCGCTTCGGCGAAATGGAGTGCTGGGCTATGCAG	ATGTACATTA	4	0	4	274
M00970:52:000000000-KDLMY:1:1114:16030:27997	8	rpoB_2	TSS	C	0	C	3079	CTG	CTGCACCACTTGGTGGATGATAAAATCCATGCCCGGAGTACGGGCCCGTACAGCATGATCACGCAGCAGCCCCTGGGGGGGAAGGCCCAGTTTGGTGGCCAGCGCTTCGGCGAAATGGAGTGCTGGGCTATGCAG	ATGTACATTA	4	0	4	212
M00970:52:000000000-KDLMY:1:2101:8862:4393	8	rpoB_2	TSS	C	0	C	3079	CTG	CTGCACCACTTGGTGGATGATAAAATCCATGCCCGGAGTACGGGCCCGTACAGCATGATCACGCAGCAGCCCCTGGGGGGGAAGGCCCAGTTTGGTGGCCAGCGCTTCGGCGAAATGGAGTGCTGGGCTATGCAG	ATGTACATTA	4	0	4	208
M00970:52:000000000-KDLMY:1:2101:8861:4411	8	rpoB_2	TSS	C	0	C	3079	CTG	CTGCACCACTTGGTGGATGATAAAATCCATGCCCGGAGTACGGGCCCGTACAGCATGATCACGCAGCAGCCCCTGGGGGGGAAGGCCCAGTTTGGTGGCCAGCGCTTCGGCGAAATGGAGTGCTGGGCTATGCAG	ATGTACATTA	4	0	4	212
M00970:52:000000000-KDLMY:1:2101:20695:5719	8	rpoB_2	TSS	C	0	C	3079	CTG	CTGCACCACTTGGTGGATGATAAAATCCATGCCCGGAGTACGGGCCCGTACAGCATGATCACGCAGCAGCCCCTGGGGGGGAAGGCCCAGTTTGGTGGCCAGCGCTTCGGCGAAATGGAGTGCTGGGCTATGCAG	ATGTACATTA	4	0	4	274
M00970:52:000000000-KDLMY:1:2101:7057:6400	8	rpoB_2	TSS	C	0	C	3079	CTG	CTGCACCACTTGGTGGATGATAAAATCCATGCCCGGAGTACGGGCCCGTACAGCATGATTACGCAGCAGCCCCTGGGGGGGAAGGCCCAGTTTGGTGGCCAGCGCTTCGGCGAAATGGAGTGCTGGGCTATGCAG	ATGTACATTA	4	0	4	272
M00970:52:000000000-KDLMY:1:2101:7049:6417	8	rpoB_2	TSS	C	0	C	3079	CTG	CTGCACCACTTGGTGGATGATAAAATCCATGCCCGGAGTACGGGCCCGTACAGCATGATTACGCAGCAGCCCCTGGGGGGGAAGGCCCAGTTTGGTGGCCAGCGCTTCGGCGAAATGGAGTGCTGGGCTATGCAG	ATGTACATTA	4	0	4	272
M00970:52:000000000-KDLMY:1:2101:13735:7091	8	rpoB_2	TSS	C	0	C	3079	CTG	CTGCACCACTTGGTGGATGATAAAATCCATGCCCGGAGTACGGGCCCGTACAGCATGATCACGCAGCAGCCCCTGGGGGGGAAGGCCCAGTTTGGTGGCCAGCGCTTCGGCGAAATGGAGTGCTGGGCTATGCAG	ATGTACATTA	4	0	4	212
M00970:52:000000000-KDLMY:1:2101:24841:8092	8	rpoB_2	TSS	C	0	C	3079	CTG	CTGCACCACTTGGTGGATGATAAAATCCATGCCCGGAGTACGGGCCCGTACAGCATGATCACGCAGCAGCCCCTGGGGGGGAAGGCCCAGTTTGGTGGCCAGCGCTTCGGCGAAATGGAGTGCTGGGCTATGCAG	ATGTACATTA	4	0	4	274
M00970:52:000000000-KDLMY:1:2101:24825:8103	8	rpoB_2	TSS	C	0	C	3079	CTG	CTGCACCACTTGGTGGATGATAAAATCCATGCCCGGAGTACGGGCCCGTACAGCATGATCACGCAGCAGCCCCTGGGGGGGAAGGCCCAGTTTGGTGGCCAGCGCTTCGGCGAAATGGAGTGCTGGGCTATGCAG	ATGTACATTA	4	0	4	262
M00970:52:000000000-KDLMY:1:2101:21125:9965	8	rpoB_2	TSS	C	0	C	3079	CTG	CTGCACCACTTGGTGGATGATAAAATCCATGCCCGGAGTACGGGCCCGTACAGCATGATCACGCAGCAGCCCCTGGGGGGGAAGGCCCAGTTTGGTGGCCAGCGCTTCGGCGAAATGGAGTGCTGGGCTATGCAG	ATGTACATTA	4	0	4	274
M00970:52:000000000-KDLMY:1:2101:28477:10044	8	rpoB_2	TSS	C	0	C	3079	CTG	CTGCACCACTTGGTGGATGATAAAATCCATGCCCGGAGTACGGGCCCGTACAGCATGATCACGCAGCAGCCCCTGGGGGGGAAGGCCCAGTTTGGTGGCCAGCGCTTCGGCGAAATGGAGTGCTGGGCTATGCAG	ATGTACATTA	4	0	4	256
M00970:52:000000000-KDLMY:1:2101:14371:10778	8	rpoB_2	TSS	C	0	C	3079	CTG	CTGCACCACTTGGTGGATGATAAAATCCATGCCCGGAGTACGGGCCCGTACAGCATGATCACGCAGCAGCCCCTGGGGGGGAAGGCCCAGTTTGGTGGCCAGCGCTTCGGCGAAATGGAGTGCTGGGCTATGCAG	ATGTACATTA	4	0	4	274
M00970:52:000000000-KDLMY:1:2101:21296:11154	8	rpoB_2	TSS	C	0	C	3079	CTG	CTGCACCACTTGGTGGATGATAAAATCCATGCCCGGAGTACGGGCCCGTACAGCATGATCACGCAGCAGCCCCTGGGGGGGAAGGCCCAGTTTGGTGGCCAGCGCTTCGGCGAAATGGAGTGCTGGGCTATGCAG	ATGTACATTA	4	0	4	272
M00970:52:000000000-KDLMY:1:2101:25794:11168	8	rpoB_2	TSS	C	0	C	3079	CTG	CTGCACCACTTGGTGGATGATAAAATCCATGCCCGGAGTACGGGCCCGTACAGCATGATCACGCAGCAGCCCCTGGGGGGGAAGGCCCAGTTTGGTGGCCAGCGCTTCGGCGAAATGGAGTGCTGGGCTATGCAG	ATGTACATTA	4	0	4	274
M00970:52:000000000-KDLMY:1:2101:26921:14391	8	rpoB_2	TSS	C	0	C	3079	CTG	CTGCACCACTTGGTGGATGATAAAATCCATGCCCGGAGTACGGGCCCGTACAGCATGATCACGCAGCAGCCCCTGGGGGGGAAGGCCCAGTTTGGTGGCCAGCGCTTCGGCGAAATGGAGTGCTGGGCTATGCAG	ATGTACATTA	4	0	4	274
M00970:52:000000000-KDLMY:1:2101:6529:14395	8	rpoB_2	TSS	C	0	C	3079	CTG	CTGCACCACTTGGTGGATGATAAAATCCATGCCCGGAGTACGGGCCCGTACAGCATGATCACGCAGCAGCCCCTGGGGGGGAAGGCCCAGTTTGGTGGCCAGCGCTTCGGCGAAATGGAGTGCTGGGCTATGCAG	ATGTACATTA	4	0	4	274
M00970:52:000000000-KDLMY:1:2101:24021:14475	8	rpoB_2	TSS	C	0	C	3079	CTG	CTGCACCACTTGGTGGATGATAAAATCCATGCCCGGAGTACGGGCCCGTACAGCATGATCACGCAGCAGCCCCTGGGGGGGAAGGCCCAGTTTGGTGGCCAGCGCTTCGGCGAAATGGAGTGCTGGGCTATGCAG	ATGTACATTA	4	0	4	268
M00970:52:000000000-KDLMY:1:2101:24034:14489	8	rpoB_2	TSS	C	0	C	3079	CTG	CTGCACCACTTGGTGGATGATAAAATCCATGCCCGGAGTACGGGCCCGTACAGCATGATCACGCAGCAGCCCCTGGGGGGGAAGGCCCAGTTTGGTGGCCAGCGCTTCGGCGAAATGGAGTGCTGGGCTATGCAG	ATGTACATTA	4	0	4	274
M00970:52:000000000-KDLMY:1:2101:22960:16029	8	rpoB_2	TSS	C	0	C	3079	CTG	CTGCACCACTTGGTGGATGATAAAATCCATGCCCGGAGTACGGGCCCGTACAGCATGATCACGCAGCAGCCCCTGGGGGGGAAGGCCCAGTTTGGTGGCCAGCGCTTCGGCGAAATGGAGTGCTGGGCTATGCAG	ATGTACATTA	4	0	4	246
M00970:52:000000000-KDLMY:1:2101:15400:19048	8	rpoB_2	TSS	C	0	C	3079	CTG	CTGCACCACTTGGTGGATGATAAAATCCATGCCCGGAGTACGGGCCCGTACAGCATGATCACGCAGCAGCCCCTGGGGGGGAAGGCCCAGTTTGGTGGCCAGCGCTTCGGCGAAATGGAGTGCTGGGCTATGCAG	ATGTACATTA	4	0	4	239
M00970:52:000000000-KDLMY:1:2101:4681:19368	8	rpoB_2	TSS	C	0	C	3079	CTG	CTGCACCACTTGGTGGATGATAAAATCCATGCCCGGAGTACGGGCCCGTACAGCATGATCACGCAGCAGCCCCTGGGGGGGAAGGCCCAGTTTGGTGGCCAGCGCTTCGGCGAAATGGAGTGCTGGGCTATGCAG	ATGTACATTA	4	0	4	274
M00970:52:000000000-KDLMY:1:2101:8504:20728	8	rpoB_2	TSS	C	0	C	3079	CTG	CTGCACCACTTGGTGGATGATAAAATCCATGCCCGGAGTACGGGCCCGTACAGCATGATCACGCAGCAGCCCCTGGGGGGGAAGGCCCAGTTTGGTGGCCAGCGCTTCGGCGAAATGGAGTGCTGGGCTATGCAG	ATGTACATTA	4	0	4	274
M00970:52:000000000-KDLMY:1:2101:16226:21655	8	rpoB_2	TSS	C	0	C	3079	CTG	CTGCACCACTTGGTGGATGATAAAATCCATGCCCGGAGTACGGGCCCGTACAGCATGATCACGCAGCAGCCCCTGGGGGGGAAGGCCCAGTTTGGTGGCCAGCGCTTCGGCGAAATGGAGTGCTGGGCTATGCAG	ATGTACATTA	4	0	4	212
M00970:52:000000000-KDLMY:1:2101:22401:22023	8	rpoB_2	TSS	C	0	C	3079	CTG	CTGCACCACTTGGTGGATGATAAAATCCATGCCCGGAGTACGGGCCCGTACAGCATGATCACGCAGCAGCCCCTGGGGGGGAAGGCCCAGTTTGGTGGCCAGCGCTTCGGCGAAATGGAGTGCTGGGCTATGCAG	ATGTACATTA	4	0	4	274
M00970:52:000000000-KDLMY:1:2101:22390:22037	8	rpoB_2	TSS	C	0	C	3079	CTG	CTGCACCACTTGGTGGATGATAAAATCCATGCCCGGAGTACGGGCCCGTACAGCATGATCACGCAGCAGCCCCTGGGGGGGAAGGCCCAGTTTGGTGGCCAGCGCTTCGGCGAAATGGAGTGCTGGGCTATGCAG	ATGTACATTA	4	0	4	274
M00970:52:000000000-KDLMY:1:2101:15409:25091	8	rpoB_2	TSS	C	0	C	3079	CTG	CTGCACCACTTGGTGGATGATAAAATCCATGCCCGGAGTACGGGCCCGTACAGCATGATCACGCAGCAGCCCCTGGGGGGGAAGGCCCAGTTTGTTGGCCAGCGCTTCGGCGAAATGGAGTGCTGGGCTATGCAG	ATGTACATTA	4	0	4	266
M00970:52:000000000-KDLMY:1:2101:15395:25106	8	rpoB_2	TSS	C	0	C	3079	CTG	CTGCACCACTTGGTGGATGATAAAATCCATGCCCGGAGTACGGGCCCGTACAGCATGATCACGCAGCAGCCCCTGGGGGGGAAGGCCCAGTTTGGTGGCCAGCGCTTCGGCGAAATGGAGTGCTGGGCTATGCAG	ATGTACATTA	4	0	4	274
M00970:52:000000000-KDLMY:1:2101:20159:26030	8	rpoB_2	TSS	C	0	C	3079	CTG	CTGCACCACTTGGTGGATGATAAAATCCATGCCCGGAGTACGGGCCCGTACAGCATGATCACGCAGCAGCCCCTGGGGGGGAAGGCCCAGTTTGGTGGCCAGCGCTTCGGCGAAATGGAGTGCTGGGCTATGCAG	ATGTACATTA	4	0	4	274
M00970:52:000000000-KDLMY:1:2102:16258:2654	8	rpoB_2	TSS	C	0	C	3079	CTG	CTGCACCACTTGGTGGATGATAAAATCCATGCCCGGAGTACGGGCCCGTACAGCATGATCACGCAGCAGCCCCTGGGGGGGAAGGCCCAGTTTGGTGGCCAGCGCTTCGGCGAAATGGAGTGCTGGGCTATGCAG	ATGTACATTA	4	0	4	274
M00970:52:000000000-KDLMY:1:2102:25659:5976	8	rpoB_2	TSS	C	0	C	3079	CTG	CTGCACCACTTGGTGGATGATAAAATCCATGCCCGGAGTACGGGCCCGTACAGCATGATCACGCAGCAGCCCCTGGGGGGGAAGGCCCAGTTTGGTGGCCAGCGCTTCGGCGAAATGGAGTGCTGGGCTATGCAG	ATGTACATTA	4	0	4	268
M00970:52:000000000-KDLMY:1:2102:19822:9444	8	rpoB_2	TSS	C	0	C	3079	CTG	CTGCACCACTTGGTGGATGATAAAATCCATGCCCGGAGTACGGGCCCGTACAGCATGATCACGCAGCAGCCCCTGGGGGGGAAGGCCCAGTTTGGTGGCCAGCGCTTCGGCGAAATGGAGTGCTGGGCTATGCAG	ATGTACATTA	4	0	4	274
M00970:52:000000000-KDLMY:1:2102:8562:10699	8	rpoB_2	TSS	C	0	C	3079	CTG	CTGCACCACTTGGTGGATGATAAAATCCATGCCCGGAGTACGGGCCCGTACAGCATGATCACGCAGCAGCCCCTGGGGGGGAAGGCCCAGTTTGGTGGCCAGCGCTTCGGCGAAATGGAGTGCTGGGCTATGCAG	ATGTACATTA	4	0	4	212
M00970:52:000000000-KDLMY:1:2102:3315:12231	8	rpoB_2	TSS	C	0	C	3079	CTG	CTGCACCACTTGGTGGATGATAAAATCCATGCCCGGAGTACGGGCCCGTACAGCATGATCACGCAGCAGCCCCTGGGGGGGAAGGCCCAGTTTGGTGGCCAGCGCTTCGGCGAAATGGAGTGCTGGGCTATGCAG	ATGTACATTA	4	0	4	274
M00970:52:000000000-KDLMY:1:2102:16871:12451	8	rpoB_2	TSS	C	0	C	3079	CTG	CTGCACCACTTGGTGGATGATAAAATCCATGCCCGGAGTACGGGCCCGTACAGCATGATCACGCAGCAGCCCCTGGGGGGGAAGGCCCAGTTTGGTGGCCAGCGCTTCGGCGAAATGGAGTGCTGGGCTATGCAG	ATGTACATTA	4	0	4	274
M00970:52:000000000-KDLMY:1:2102:20809:13766	8	rpoB_2	TSS	C	0	C	3079	CTG	CTGCACCACTTGGTGGATGATAAAATCCATGCCCGGAGTACGGGCCCGTACAGCATGATCACGCAGCAGCCCCTGGGGGGGAAGGCCCAGTTTGGTGGCCAGCGCTTCGGCGAAATGGAGTGCTGGGCTATGCAG	ATGTACATTA	4	0	4	237
M00970:52:000000000-KDLMY:1:2102:16813:14368	8	rpoB_2	TSS	C	0	C	3079	CTG	CTGCACCACTTGGTGGATGATAAAATCCATGCCCGGAGTACGGGCCCGTACAGCATGATCACGCAGCAGCCCCTGGGGGGGAAGGCCCAGTTTGGTGGCCAGCGCTTCGGCGAAATGGAGTGCTGGGCTATGCAG	ATGTACATTA	4	0	4	274
M00970:52:000000000-KDLMY:1:2102:5861:14963	8	rpoB_2	TSS	C	0	C	3079	CTG	CTGCACCACTTGGTGGATGATAAAATCCATGCCCGGAGTACGGGCCCGTACAGCATGATCACGCAGCAGCCCCTGGGGGGGAAGGCCCAGTTTGGTGGCCAGCGCTTCGGCGAAATGGAGTGCTGGGCTATGCAG	ATGTACATTA	4	0	4	274
M00970:52:000000000-KDLMY:1:2102:7316:15516	8	rpoB_2	TSS	C	0	C	3079	CTG	CTGCACCACTTGGTGGATGATAAAATCCATGCCCGGAGTACGGGCCCGTACAGCATGATCACGCAGCAGCCCCTGGGGGGGAAGGCCCAGTTTGGTGGCCAGCGCTTCGGCGAAATGGAGTGCTGGGCTATGCAG	ATGTACATTA	4	0	4	274
M00970:52:000000000-KDLMY:1:2102:27410:15813	8	rpoB_2	TSS	C	0	C	3079	CTG	CTGCACCACTTGGTGGATGATAAAATCCATGCCCGGAGTACGGGCCCGTACAGCATGATCACGCAGCAGCCCCTGGGGGGGAAGGCCCAGTTTGGTGGCCAGCGCTTCGGCGAAATGGAGTGCTGGGCTATGCAG	ATGTACATTA	4	0	4	212
M00970:52:000000000-KDLMY:1:2102:17640:15842	8	rpoB_2	TSS	C	0	C	3079	CTG	CTGCACCACTTGGTGGATGATAAAATCCATGCCCGGAGTACGGGCCCGTACAGCATGATCACGCAGCAGCCCCTGGGGGGGAAGGCCCAGTTTGGTGGCCAGCGCTTCGGCGAAATGGAGTGCTGGGCTATGCAG	ATGTACATTA	4	0	4	254
M00970:52:000000000-KDLMY:1:2102:4018:16065	8	rpoB_2	TSS	C	0	C	3079	CTG	CTGCACCACTTGGTGGATGATAAAATCCATGCCCGGAGTACGGGCCCGTACAGCATGATCACGCAGCAGCCCCTGGGGGGGAAGGCCCAGTTTGGTGGCCAGCGCTTCGGCGAAATGGAGTGCTGGGCTATGCAG	ATGTACATTA	4	0	4	274
M00970:52:000000000-KDLMY:1:2102:4036:16072	8	rpoB_2	TSS	C	0	C	3079	CTG	CTGCACCACTTGGTGGATGATAAAATCCACGCCCGGAGTACGGGCCCGTACAGCATGATCACGCAGCAGCCCCTGGGGGGGAAGGCCCAGTTTGGTGGCCAGCGCTTCGGCGAAATGGAGTGCTGGGCTATGCAG	ATGTACATTA	4	0	4	266
M00970:52:000000000-KDLMY:1:2102:7642:16934	8	rpoB_2	TSS	C	0	C	3079	CTG	CTGCACCACTTGGTGGATGATAAAATCCATGCCCGGAGTACGGGCCCGTACAGCATGATCACGCAGCAGCCCCTGGGGGGGAAGGCCCAGTTTGGTGGCCAGCGCTTCGGCGAAATGGAGTGCTGGGCTATGCAG	ATGTACATTA	4	0	4	274
M00970:52:000000000-KDLMY:1:2102:7615:16948	8	rpoB_2	TSS	C	0	C	3079	CTG	CTGCACCACTTGGTGGATGATAAAATCCATGCCCGGAGTACGGGCCCGTACAGCATGATCACGCAGCAGCCCCTGGGGGGGAAGGCCCAGTTTGGTGGCCAGCGCTTCGGCGAAATGGAGTGCTGGGCTATGCAG	ATGTACATTA	4	0	4	274
M00970:52:000000000-KDLMY:1:2102:12994:18003	8	rpoB_2	TSS	C	0	C	3079	CTG	CTGCACCACTTGGTGGATGATAAAATCCATGCCCGGAGTACGGGCCCGTACAGCATGATCACGCAGCAGCCCCTGGGGGGGAAGGCCCAGTTTGGTGGCCAGCGCTTCGGCGAAATGGAGTGCTGGGCTATGCAG	ATGTACATTA	4	0	4	274
M00970:52:000000000-KDLMY:1:2102:12978:18016	8	rpoB_2	TSS	C	0	C	3079	CTG	CTGCACCACTTGGTGGATGATAAAATCCATGCCCGGAGTACGGGCCCGTACAGCATGATCACGCAGCAGCCCCTGGGGGGGAAGGCCCAGCTTGGTGGCCAGCGCTTCGGCGAAATGGAGTGCTGGGCTATGCAG	ATGTACATTA	4	0	4	272
M00970:52:000000000-KDLMY:1:2102:4524:18437	8	rpoB_2	TSS	C	0	C	3079	CTG	CTGCACCACTTGGTGGATGATAAAATCCATGCCCGGAGTACGGGCCCGTACAGCATGATCACGCAGCAGCCCCTGGGGGGGAAGGCCCAGTTTGGTGGCCAGCGCTTCGGCGAAATGGAGTGCTGGGCTATGCAG	ATGTACATTA	4	0	4	274
M00970:52:000000000-KDLMY:1:2102:9009:19882	8	rpoB_2	TSS	C	0	C	3079	CTG	CTGCACCACTTGGTGGATGATAAAATCCATGCCCGGAGTACGGGCCCGTACAGCATGATCACGCAGCAGCCCCTGGGGGGGAAGGCCCAGTTTGGTGGCCAGCGCTTCGGCGAAATGGAGTGCTGGGCTATGCAG	ATGTACATTA	4	0	4	274
M00970:52:000000000-KDLMY:1:2102:8980:21757	8	rpoB_2	TSS	C	0	C	3079	CTG	CTGCACCACTTGGTGGATGATAAAATCCATGCCCGGAGTACGGGCCCGTACAGCATGATCACGCAGCAGCCCCTGGGGGGGAAGGCCCAGTTTGGTGGCCAGCGCTTCGGCGAAATGGAGTGCTGGGCTATGCAG	ATGTACATTA	4	0	4	254
M00970:52:000000000-KDLMY:1:2102:14155:23121	8	rpoB_2	TSS	C	0	C	3079	CTG	CTGCACCACTTGGTGGATGATAAAATCCATGCCCGGAGTACGGGCCCGTACAGCATGATCACGCAGCAGCCCCTGGGGGGGAAGGCCCAGTTTGGTGGCCAGCGCTTCGGCGAAATGGAGTGCTGGGCTATGCAG	ATGTACATTA	4	0	4	254
M00970:52:000000000-KDLMY:1:2102:11516:23399	8	rpoB_2	TSS	C	0	C	3079	CTG	CTGCACCACTTGGTGGATGATAAAATCCATGCCCGGAGTACGGGCCCGTACAGCATGATCACGCAGCAGCCCCTGGGGGGGAAGGCCCAGTTTGGTGGCCAGCGCTTCGGCGAAATGGAGTGCTGGGCTATGCAG	ATGTACATTA	4	0	4	272
M00970:52:000000000-KDLMY:1:2102:11498:23400	8	rpoB_2	TSS	C	0	C	3079	CTG	CTGCACCACTTGGTGGATGATAAAATCCATGCCCGGAGTACGGGCCCGTACAGCATGATCACGCAGCAGCCCCTGGGGGGGAAGGCCCAGTTTGGTGGCCAGCGCTTCGGCGAAATGGAGTGCTGGGCTATGCAG	ATGTACATTA	4	0	4	272
M00970:52:000000000-KDLMY:1:2102:24557:23910	8	rpoB_2	TSS	C	0	C	3079	CTG	CTGCACCACTTGGTGGATGATAAAATCCATGCCCGGAGTACGGGCCCGTACAGCATGATCACGCAGCAGCCCCTGGGGGGGAAGGCCCAGTTTGGTGGCCAGCGCTTCGGCGAAATGGAGTGCTGGGCTATGCAG	ATGTACATTA	4	0	4	264
M00970:52:000000000-KDLMY:1:2102:24568:23926	8	rpoB_2	TSS	C	0	C	3079	CTG	CTGCACCACTTGGTGGATGATAAAATCCATGCCCGGAGTACGGGCCCGTACAGCATGATCACGCAGCAGCCCCTGGGGGGGAAGGCCCAGTTTGGTGGCCAGCGCTTCGGCGAAATGGAGTGCTGGGCTATGCAG	ATGTACATTA	4	0	4	274
M00970:52:000000000-KDLMY:1:2102:19994:24547	8	rpoB_2	TSS	C	0	C	3079	CTG	CTGCACCACTTGGTGGATGATAAAATCCATGCCCGGAGTACGGGCCCGTACAGCATGATCACGCAGCAGCCCCTGGGGGGGAAGGCCCAGTTTGGTGGCCAGCGCTTCGGCGAAATGGAGTGCTGGGCTATGCAG	ATGTACATTA	4	0	4	264
M00970:52:000000000-KDLMY:1:2102:19858:26914	8	rpoB_2	TSS	C	0	C	3079	CTG	CTGCACCACTTGGTGGATGATAAAATCCATGCCCGGAGTACGGGCCCGTACAGCATGATCACGCAGCAGCCCCTGGGGGGGAAGGCCCAGTTTGGTGGCCAGCGCTTCGGCGAAATGGAGTGCTGGGCTATGCAG	ATGTACATTA	4	0	4	272
M00970:52:000000000-KDLMY:1:2102:21785:27169	8	rpoB_2	TSS	C	0	C	3079	CTG	CTGCACCACTTGGTGGATGATAAAATCCATGCCCGGAGTACGGGCCCGTACAGCATGATCACGCAGCAGCCCCTGGGGGGGAAGGCCCAGTTTGGTGGCCAGCGCTTCGGCGAAATGGAGTGCTGGGCTATGCAG	ATGTACATTA	4	0	4	264
M00970:52:000000000-KDLMY:1:2103:21948:4226	8	rpoB_2	TSS	C	0	C	3079	CTG	CTGCACCACTTGGTGGATGATAAAATCCATGCCCGGAGTACGGGCCCGTACAGCATGATCACGCAGCAGCCCCTGGGGGGGAAGGCCCAGTTTGGTGGCCAGCGCTTCGGCGAAATGGAGTGCTGGGCTATGCAG	ATGTACATTA	4	0	4	274
M00970:52:000000000-KDLMY:1:2103:23517:5432	8	rpoB_2	TSS	C	0	C	3079	CTG	CTGCACCACTTGGTGGATGATAAAATCCATGCCCGGAGTACGGGCCCGTACAGCATGATCACGCAGCAGCCCCTGGGGGGGAAGGCCCAGTTTGGTGGCCAGCGCTTCGGCGAAATGGAGTGCTGGGCTATGCAG	ATGTACATTA	4	0	4	274
M00970:52:000000000-KDLMY:1:2103:25337:7210	8	rpoB_2	TSS	C	0	C	3079	CTG	CTGCACCACTTGGTGGATGATAAAATCCATGCCCGGAGTACGGGCCCGTACAGCATGATCACGCAGCAGCCCCTGGGGGGGAAGGCCCAGTTTGGTGGCCAGCGCTTCGGCGAAATGGAGTGCTGGGCTATGCAG	ATGTACATTA	4	0	4	274
M00970:52:000000000-KDLMY:1:2103:8917:10621	8	rpoB_2	TSS	C	0	C	3079	CTG	CTGCACCACTTGGTGGATGATAAAATCCATGCCCGGAGTACGGGCCCGTACAGCATGATCACGCAGCAGCCCCTGGGGGGGAAGGCCCAGTTTGGTGGCCAGCGCTTCGGCGAAATGGAGTGCTGGGCTATGCAG	ATGTACATTA	4	0	4	274
M00970:52:000000000-KDLMY:1:2103:3068:11912	8	rpoB_2	TSS	C	0	C	3079	CTG	CTGCACCACTTGGTGGATGATAAAATCCATGCCCGGAGTACGGGCCCGTACAGCATGATCACGCAGCAGCCCCTGGGGGGGAAGGCCCAGTTTGGTGGCCAGCGCTTCGGCGAAATGGAGTGCTGGGCTATGCAG	ATGTACATTA	4	0	4	252
M00970:52:000000000-KDLMY:1:2103:28812:17531	8	rpoB_2	TSS	C	0	C	3079	CTG	CTGCACCACTTGGTGGATGATAAAATCCATGCCCGGAGTACGGGCCCGTACAGCATGATCACGCAGCAGCCCCTGGGGGGGAAGGCCCAGTTTGGTGGCCAGCGCTTCGGCGAAATGGAGTGCTGGGCTATGCAG	ATGTACATTA	4	0	4	274
M00970:52:000000000-KDLMY:1:2103:18793:18759	8	rpoB_2	TSS	C	0	C	3079	CTG	CTGCACCACTTGGTGGATGATAAAATCCATGCCCGGAGTACGGGCCCGTACAGCATGATCACGCAGCAGCCCCTGGGGGGGAAGGCCCAGTTTGGTGGCCAGCGCTTCGGCGAAATGGAGTGCTGGGCTATGCAG	ATGTACATTA	4	0	4	274
M00970:52:000000000-KDLMY:1:2103:13151:19461	8	rpoB_2	TSS	C	0	C	3079	CTG	CTGCACCACTTGGTGGATGATAAAATCCATGCCCGGAGTACGGGCCCGTACAGCATGATCACGCAGCAGCCCCTGGGGGGGAAGGCCCAGTTTGGTGGCCAGCGCTTCGGCGAAATGGAGTGCTGGGCTATGCAG	ATGTACATTA	4	0	4	274
M00970:52:000000000-KDLMY:1:2103:4444:20607	8	rpoB_2	TSS	C	0	C	3079	CTG	CTGCACCACTTGGTGGATGATAAAATCCATGCCCGGAGTACGGGCCCGTACAGCATGATCACGCAGCAGCCCCTGGGGGGGAAGGCCCAGTTTGGTGGCCAGCGCTTCGGCGAAATGGAGTGCTGGGCTATGCAG	ATGTACATTA	4	0	4	275
M00970:52:000000000-KDLMY:1:2103:19924:21205	8	rpoB_2	TSS	C	0	C	3079	CTG	CTGCACCACTTGGTGGATGATAAAATCCATGCCCGGAGTACGGGCCCGTACAGCATGATCACGCAGCAGCCCCTGGGGGGGAAGGCCCAGTTTGGTGGCCAGCGCTTCGGCGAAATGGAGTGCTGGGCTATGCAG	ATGTACATTA	4	0	4	273
M00970:52:000000000-KDLMY:1:2103:10705:25066	8	rpoB_2	TSS	C	0	C	3079	CTG	CTGCACCACTTGGTGGATGATAAAATCCATGCCCGGAGTACGGGCCCGTACAGCATGATCACGCAGCAGCCCCTGGGGGGGAAGGCCCAGTTTGGTGGCCAGCGCTTCGGCGAAATGGAGTGCTGGGCTATGCAG	ATGTACATTA	4	0	4	274
M00970:52:000000000-KDLMY:1:2103:19441:26753	8	rpoB_2	TSS	C	0	C	3079	CTG	CTGCACCACTTGGTGGATGATAAAATCCATGCCCGGAGTACGGGCCCGTACAGCATGATCACGCAGCAGCCCCTGGGGGGGAAGGCCCAGTTTGGTGGCCAGCGCTTCGGCGAAATGGAGTGCTGGGCTATGCAG	ATGTACATTA	4	0	4	254
M00970:52:000000000-KDLMY:1:2104:15360:1460	8	rpoB_2	TSS	C	0	C	3079	CTG	CTGCACCACTTGGTGGATGATAAAATCCATGCCCGGAGTACGGGCCCGTACAGCATGATCACGCAGCAGCCCCTGGGGGGGAAGGCCCAGTTTGGTGGCCAGCGCTTCGGCGAAATGGAGTGCTGGGCTATGCAG	ATGTACATTA	4	0	4	274
M00970:52:000000000-KDLMY:1:2104:13053:3010	8	rpoB_2	TSS	C	0	C	3079	CTG	CTGCACCACTTGGTGGATGATAAAATCCATGCCCGGAGTACGGGCCCGTACAGCATGATCACGCAGCAGCCCCTGGGGGGGAAGGCCCAGTTTGGTGGCCAGCGCTTCGGCGAAATGGAGTGCTGGGCTATGCAG	ATGTACATTA	4	0	4	264
M00970:52:000000000-KDLMY:1:2104:12455:4355	8	rpoB_2	TSS	C	0	C	3079	CTG	CTGCACCACTTGGTGGATGATAAAATCCATGCCCGGAGTACGGGCCCGTACAGCATGATCACGCAGCAGCCCCTGGGGGGGAAGGCCCAGTTTGGTGGCCAGCGCTTCGGCGAAATGGAGTGCTGGGCTATGCAG	ATGTACATTA	4	0	4	274
M00970:52:000000000-KDLMY:1:2104:12476:4364	8	rpoB_2	TSS	C	0	C	3079	CTG	CTGCACCACTTGGTGGATGATAAAATCCATGCCCGGAGTACGGGCCCGTACAGCATGATCACGCAGCAGCCCCTGGGGGGGAAGGCCCAGTTTGGTGGCCAGCGCTTCGGCGAAATGGAGTGCTGGGCTATGCAG	ATGTACATTA	4	0	4	274
M00970:52:000000000-KDLMY:1:2104:10115:4571	8	rpoB_2	TSS	C	0	C	3079	CTG	CTGCACCACTTGGTGGATGATAAAATCCATGCCCGGAGTACGGGCCCGTACAGCATGATCACGCAGCAGCCCCTGGGGGGGAAGGCCCAGTTTGGTGGCCAGCGCTTCGGCGAAATGGAGTGCTGGGCTATGCAG	ATGTACATTA	4	0	4	274
M00970:52:000000000-KDLMY:1:2104:9960:5035	8	rpoB_2	TSS	C	0	C	3079	CTG	CTGCACCACTTGGTGGATGATAAAATCCATGCCCGGAGTACGGGCCCGTACAGCATGATCACGCAGCAGCCCCTGGGGGGGAAGGCCCAGTTTGGTGGCCAGCGCTTCGGCGAAATGGAGTGCTGGGCTATGCAG	ATGTACATTA	4	0	4	274
M00970:52:000000000-KDLMY:1:2104:9771:7182	8	rpoB_2	TSS	C	0	C	3079	CTG	CTGCACCACTTGGTGGATGATAAAATCCATGCCCGGAGTACGGGCCCGTACAGCATGATCACGCAGCAGCCCCTGGGGGGGAAGGCCCAGTTTGGTGGCCAGCGCTTCGGCGAAATGGAGTGCTGGGCTATGCAG	ATGTACATTA	4	0	4	275
M00970:52:000000000-KDLMY:1:2104:21301:7553	8	rpoB_2	TSS	C	0	C	3079	CTG	CTGCACCACTTGGTGGATGATAAAATCCATGCCCGGAGTACGGGCCCGTACAGCATGATCACGCAGCAGCCCCTGGGGGGGAAGGCCCAGTTTGGTGGCCAGCGCTTCGGCGAAATGGAGTGCTGGGCTATGCAG	ATGTACATTA	4	0	4	274
M00970:52:000000000-KDLMY:1:2104:17010:7749	8	rpoB_2	TSS	C	0	C	3079	CTG	CTGCACCACTTGGTGGATGATAAAATCCATGCCCGGAGTACGGGCCCGTACAGCATGATCACGCAGCAGCCCCTGGGGGGGAAGGCCCAGTTTGGTGGCCAGCGCTTCGGCGAAATGGAGTGCTGGGCTATGCAG	ATGTACATTA	4	0	4	274
M00970:52:000000000-KDLMY:1:2104:21194:8230	8	rpoB_2	TSS	C	0	C	3079	CTG	CTGCACCACTTGGTGGATGATAAAATCCATGCCCGGAGTACGGGCCCGTACAGCATGATCACGCAGCAGCCCCTGGGGGGGAAGGCCCAGTTTGGTGGCCAGCGCTTCGGCGAAATGGAGTGCTGGGCTATGCAG	ATGTACATTA	4	0	4	274
M00970:52:000000000-KDLMY:1:2104:26290:8320	8	rpoB_2	TSS	C	0	C	3079	CTG	CTGCACCACTTGGTGGATGATAAAATCCATGCCCGGAGTACGGGCCCGTACAGCATGATCACGCAGCAGCCCCTGGGGGGGAAGGCCCAGTTTGGTGGCCAGCGCTTCGGCGAAATGGAGTGCTGGGCTATGCAG	ATGTACATTA	4	0	4	270
M00970:52:000000000-KDLMY:1:2104:4395:9834	8	rpoB_2	TSS	C	0	C	3079	CTG	CTGCACCACTTGGTGGATGATAAAATCCATGCCCGGAGTACGGGCCCGTACAGCATGATCACGCAGCAGCCCCTGGGGGGGAAGGCCCAGTTTGGTGGCCAGCGCTTCGGCGAAATGGAGTGCTGGGCTATGCAG	ATGTACATTA	4	0	4	274
M00970:52:000000000-KDLMY:1:2104:15038:10641	8	rpoB_2	TSS	C	0	C	3079	CTG	CTGCACCACTTGGTGGATGATAAAATCCATGCCCGGAGTACGGGCCCGTACAGCATGATCACGCAGCAGCCCCTGGGGGGGAAGGCCCAGTTTGGTGGCCAGCGCTTCGGCGAAATGGAGTGCTGGGCTATGCAG	ATGTACATTA	4	0	4	274
M00970:52:000000000-KDLMY:1:2104:3078:11938	8	rpoB_2	TSS	C	0	C	3079	CTG	CTGCACCACTTGGTGGATGATAAAATCCATGCCCGGAGTACGGGCCCGTACAGCATGATCACGCAGCAGCCCCTGGGGGGGAAGGCCCAGTTTGGTGGCCAGCGCTTCGGCGAAATGGAGTGCTGGGCTATGCAG	ATGTACATTA	4	0	4	274
M00970:52:000000000-KDLMY:1:2104:21421:12945	8	rpoB_2	TSS	C	0	C	3079	CTG	CTGCACCACTTGGTGGATGATAAAATCCATGCCCGGAGTACGGGCCCGTACAGCATGATCACGCAGCAGCCCCTGGGGGGGAAGGCCCAGTTTGGTGGCCAGCGCTTCGGCGAAATGGAGTGCTGGGCTATGCAG	ATGTACATTA	4	0	4	278
M00970:52:000000000-KDLMY:1:2104:20943:13172	8	rpoB_2	TSS	C	0	C	3079	CTG	CTGCACCACTTGGTGGATGATAAAATCCATGCCCGGAGTACGGGCCCGTACAGCATGATCACGCAGCAGCCCCTGGGGGGGAAGGCCCAGTTTGGTGGCCAGCGCTTCGGCGAAATGGAGTGCTGGGCTATGCAG	ATGTACATTA	4	0	4	274
M00970:52:000000000-KDLMY:1:2104:20921:13180	8	rpoB_2	TSS	C	0	C	3079	CTG	CTGCACCACTTGGTGGATGATAAAATCCATGCCCGGAGTACGGGCCCGTACAGCATGATCACGCAGCAGCCCCTGGGGGGGAAGGCCCAGTTTGGTGGCCAGCGCTTCGGCGAAATGGAGTGCTGGGCTATGCAG	ATGTACATTA	4	0	4	274
M00970:52:000000000-KDLMY:1:2104:3494:14376	8	rpoB_2	TSS	C	0	C	3079	CTG	CTGCACCACTTGGTGGATGATAAAATCCATGCCCGGAGTACGGGCCCGTACAGCATGATCACGCAGCAGCCCCTGGGGGGGAAGGCCCAGTTTGGTGGCCAGCGCTTCGGCGAAATGGAGTGCTGGGCTATGCAG	ATGTACATTA	4	0	4	272
M00970:52:000000000-KDLMY:1:2104:3504:14391	8	rpoB_2	TSS	C	0	C	3079	CTG	CTGCACCACTTGGTGGATGATAAAATCCATGCCCGGAGTACGGGCCCGTACAGCATGATCACGCAGCAGCCCCTGGGGGGGAAGGCCCAGTTTGGTGGCCAGCGCTTCGGCGAAATGGAGTGCTGGGCTATGCAG	ATGTACATTA	4	0	4	274
M00970:52:000000000-KDLMY:1:2104:17801:16120	8	rpoB_2	TSS	C	0	C	3079	CTG	CTGCACCACTTGGTGGATGATAAAATCCATGCCCGGAGTACGGGCCCGTACAGCATGATCACGCAGCAGCCCCTGGGGGGGAAGGCCCAGTTTGGTGGCCAGCGCTTCGGCGAAATGGAGTGCTGGGCTATGCAG	ATGTACATTA	4	0	4	274
M00970:52:000000000-KDLMY:1:2104:14484:16832	8	rpoB_2	TSS	C	0	C	3079	CTG	CTGCACCACTTGGTGGATGATAAAATCCATGCCCGGAGTACGGGCCCGTACAGCATGATCACGCAGCAGCCCCTGGGGGGGAAGGCCCAGTTTGGTGGCCAGCGCTTCGGCGAAATGGAGTGCTGGGCTATGCAG	ATGTACATTA	4	0	4	254
M00970:52:000000000-KDLMY:1:2104:5704:16847	8	rpoB_2	TSS	C	0	C	3079	CTG	CTGCACCACTTGGTGGATGATAAAATCCATGCCCGGAGTACGGGCCCGTACAGCATGATCACGCAGCAGCCCCTGGGGGGGAAGGCCCAGTTTGGTGGCCAGCGCTTCGGCGAAATGGAGTGCTGGGCTATGCAG	ATGTACATTA	4	0	4	274
M00970:52:000000000-KDLMY:1:2104:28849:19859	8	rpoB_2	TSS	C	0	C	3079	CTG	CTGCACCACTTGGTGGATGATAAAATCCATGCCCGGAGTACGGGCCCGTACAGCATGATCACGCAGCAGCCCCTGGGGGGGAAGGCCCAGTTTGGTGGCCAGCGCTTCGGCGAAATGGAGTGCTGGGCTATGCAG	ATGTACATTA	4	0	4	273
M00970:52:000000000-KDLMY:1:2104:14091:20330	8	rpoB_2	TSS	C	0	C	3079	CTG	CTGCACCACTTGGTGGATGATAAAATCCATGCCCGGAGTACGGGCCCGTACAGCATGATCACGCAGCAGCCCCTGGGGGGGAAGGCCCAGTTTGGTGGCCAGCGCTTCGGCGAAATGGAGTGCTGGGCTATGCAG	ATGTACATTA	4	0	4	274
M00970:52:000000000-KDLMY:1:2104:13078:23022	8	rpoB_2	TSS	C	0	C	3079	CTG	CTGCACCACTTGGTGGATGATAAAATCCATGCCCGGAGTACGGGCCCGTACAGCATGATCACGCAGCAGCCCCTGGGGGGGAAGGCCCAGTTTGGTGGCCAGCGCTTCGGCGAAATGGAGTGCTGGGCTATGCAG	ATGTACATTA	4	0	4	274
M00970:52:000000000-KDLMY:1:2104:10028:25934	8	rpoB_2	TSS	C	0	C	3079	CTG	CTGCACCACTTGGTGGATGATAAAATCCATGCCCGGAGTACGGGCCCGTACAGCATGATCACGCAGCAGCCCCTGGGGGGGAAGGCCCAGTTTGGTGGCCAGCGCTTCGGCGAAATGGAGTGCTGGGCTATGCAG	ATGTACATTA	4	0	4	258
M00970:52:000000000-KDLMY:1:2104:10006:25937	8	rpoB_2	TSS	C	0	C	3079	CTG	CTGCACCACTTGGTGGATGATAAAATCCATGCCCGGAGTACGGGCCCGTACAGCATGATCACGCAGCAGCCCCTGGGGGGGAAGGCCCAGTTTGGTGGCCAGCGCTTCGGCGAAATGGAGTGCTGGGCTATGCAG	ATGTACATTA	4	0	4	266
M00970:52:000000000-KDLMY:1:2104:10514:26011	8	rpoB_2	TSS	C	0	C	3079	CTG	CTGCACCACTTGGTGGATGATAAAATCCATGCCCGGAGTACGGGCCCGTACAGCATGATCACGCAGCAGCCCCTGGGGGGGAAGGCCCAGTTTGGTGGCCAGCGCTTCGGCGAAATGGAGTGCTGGGCTATGCAG	ATGTACATTA	4	0	4	254
M00970:52:000000000-KDLMY:1:2105:12383:3685	8	rpoB_2	TSS	C	0	C	3079	CTG	CTGCACCACTTGGTGGATGATAAAATCCATGCCCGGAGTACGGGCCCGTACAGCATGATCACGCAGCAGCCCCTGGGGGGGAAGGCCCAGTTTGGTGGCCAGCGCTTCGGCGAAATGGAGTGCTGGGCTATGCAG	ATGTACATTA	4	0	4	274
M00970:52:000000000-KDLMY:1:2105:12394:3703	8	rpoB_2	TSS	C	0	C	3079	CTG	CTGCACCACTTGGTGGATGATAAAATCCATGCCCGGAGTACGGGCCCGTACAGCATGATCACGCAGCAGCCCCTGGGGGGGAAGGCCCAGTTTGGTGGCCAGCGCTTCGGCGAAATGGAGTGCTGGGCTATGCAG	ATGTACATTA	4	0	4	274
M00970:52:000000000-KDLMY:1:2105:11576:3944	8	rpoB_2	TSS	C	0	C	3079	CTG	CTGCACCACTTGGTGGATGATAAAATCCATGCCCGGAGTACGGGCCCGTACAGCATGATCACGCAGCAGCCCCTGGGGGGGAAGGCCCAGTTTGGTGGCCAGCGCTTCGGCGAAATGGAGTGCTGGGCTATGCAG	ATGTACATTA	4	0	4	258
M00970:52:000000000-KDLMY:1:2105:11580:3963	8	rpoB_2	TSS	C	0	C	3079	CTG	CTGCACCACTTGGTGGATGATAAAATCCATGCCCGGAGTACGGGCCCGTACAGCATGATCACGCAGCAGCCCCTGGGGGGGAAGGCCCAGTTTGGTGGCCAGCGCTTCGGCGAAATGGAGTGCTGGGCTATGCAG	ATGTACATTA	4	0	4	258
M00970:52:000000000-KDLMY:1:2105:9941:4269	8	rpoB_2	TSS	C	0	C	3079	CTG	CTGCACCACTTGGTGGATGATAAAATCCATGCCCGGAGTACGGGCCCGTACAGCATGATCACGCAGCAGCCCCTGGGGGGGAAGGCCCAGTTTGGTGGCCAGCGCTTCGGCGAAATGGAGTGCTGGGCTATGCAG	ATGTACATTA	4	0	4	278
M00970:52:000000000-KDLMY:1:2105:7192:5855	8	rpoB_2	TSS	C	0	C	3079	CTG	CTGCACCACTTGGTGGATGATAAAATCCATGCCCGGAGTACGGGCCCGTACAGCATGATCACGCAGCAGCCCCTGGGGGGGAAGGCCCAGTTTGGTGGCCAGCGCTTCGGCGAAATGGAGTGCTGGGCTATGCAG	ATGTACATTA	4	0	4	274
M00970:52:000000000-KDLMY:1:2105:11530:8368	8	rpoB_2	TSS	C	0	C	3079	CTG	CTGCACCACTTGGTGGATGATAAAATCCATGCCCGGAGTACGGGCCCGTACAGCATGATCACGCAGCAGCCCCTGGGGGGGAAGGCCCAGTTTGGTGGCCAGCGCTTCGGCGAAATGGAGTGCTGGGCTATGCAG	ATGTACATTA	4	0	4	274
M00970:52:000000000-KDLMY:1:2105:6896:8633	8	rpoB_2	TSS	C	0	C	3079	CTG	CTGCACCACTTGGTGGATGATAAAATCCATGCCCGGAGTACGGGCCCGTACAGCATGATCACGCAGCAGCCCCTGGGGGGGAAGGCCCAGTTTGGTGGCCAGCGCTTCGGCGAAATGGAGTGCTGGGCTATGCAG	ATGTACATTA	4	0	4	275
M00970:52:000000000-KDLMY:1:2105:22427:12136	8	rpoB_2	TSS	C	0	C	3079	CTG	CTGCACCACTTGGTGGATGATAAAATCCATGCCCGGAGTACGGGCCCGTACAGCATGATCACGCAGCAGCCCCTGGGGGGGAAGGCCCAGTTTGGTGGCCAGCGCTTCGGCGAAATGGAGTGCTGGGCTATGCAG	ATGTACATTA	4	0	4	274
M00970:52:000000000-KDLMY:1:2105:22437:12153	8	rpoB_2	TSS	C	0	C	3079	CTG	CTGCACCACTTGGTGGATGATAAAATCCATGCCCGGAGTACGGGCCCGTACAGCATGATCACGCAGCAGCCCCTGGGGGGGAAGGCCCAGTTTGGTGGCCAGCGCTTCGGCGAAATGGAGTGCTGGGCTATGCAG	ATGTACATTA	4	0	4	274
M00970:52:000000000-KDLMY:1:2105:12677:16030	8	rpoB_2	TSS	C	0	C	3079	CTG	CTGCACCACTTGGAGGATGATAAAATCCATGCCCGGAGTACGGGCCCGTACAGCATGATCACGCAGCAGCCCCTGGGGGGGAAGGCCCAGTTTGGTGGCCAGCGCTTCGGCGAAATGGAGTGCTGGGCTATGCAG	ATGTACATTA	4	0	4	272
M00970:52:000000000-KDLMY:1:2105:12692:16042	8	rpoB_2	TSS	C	0	C	3079	CTG	CTGCACCACTTGGTGGATGATAAAATCCATGCCCGGAGTACGGGCCCGTACAGCATGATCACGCAGCAGCCCCTGGGGGGGAAGGCCCAGTTTGGTGGCCAGCGCTTCGGCGAAATGGAGTGCTGGGCTATGCAG	ATGTACATTA	4	0	4	274
M00970:52:000000000-KDLMY:1:2105:24558:16451	8	rpoB_2	TSS	C	0	C	3079	CTG	CTGCACCACTTGGTGGATGATAAAATCCATGCCCGGAGTACGGGCCCGTACAGCATGATCACGCAGCAGCCCCTGGGGGGGAAGGCCCAGTTTGGTGGCCAGCGCTTCGGCGAAATGGAGTGCTGGGCTATGCAG	ATGTACATTA	4	0	4	274
M00970:52:000000000-KDLMY:1:2105:17250:17097	8	rpoB_2	TSS	C	0	C	3079	CTG	CTGCACCACTTGGTGGATGATAAAATCCATGCCCGGAGTACGGGCCCGTACAGCATGATCACGCAGCAGCCCCTGGGGGGGAAGGCCCAGTTTGGTGGCCAGCGCTTCGGCGAAATGGAGTGCTGGGCTATGCAG	ATGTACATTA	4	0	4	254
M00970:52:000000000-KDLMY:1:2105:21992:17468	8	rpoB_2	TSS	C	0	C	3079	CTG	CTGCACCACTTGGTGGATGATAAAATCCATGCCCGGAGTACGGGCCCGTACAGCATGATCACGCAGCAGCCCCTGGGGGGGAAGGCCCAGTTTGGTGGCCAGCGCTTCGGCGAAATGGAGTGCTGGGCTATGCAG	ATGTACATTA	4	0	4	274
M00970:52:000000000-KDLMY:1:2105:13669:19075	8	rpoB_2	TSS	C	0	C	3079	CTG	CTGCACCACTTGGTGGATGATAAAATCCATGCCCGGAGTACGGGCCCGTACAGCATGATCACGCAGCAGCCCCTGGGGGGGAAGGCCCAGTTTGGTGGCCAGCGCTTCGGCGAAATGGAGTGCTGGGCTATGCAG	ATGTACATTA	4	0	4	274
M00970:52:000000000-KDLMY:1:2105:24310:23805	8	rpoB_2	TSS	C	0	C	3079	CTG	CTGCACCACTTGGTGGATGATAAAATCCATGCCCGGAGTACGGGCCCGTACAGCATGATCACGCAGCAGCCCCTGGGGGGGAAGGCCCAGTTTGGTGGCCAGCGCTTCGGCGAAATGGAGTGCTGGGCTATGCAG	ATGTACATTA	4	0	4	252
M00970:52:000000000-KDLMY:1:2105:6431:24409	8	rpoB_2	TSS	C	0	C	3079	CTG	CTGCACCACTTGGTGGATGATAAAATCCATGCCCGGAGTACGGGCCCGTACAGCATGATCACGCAGCAGCCCCTGGGGGGGAAGGCCCAGTTTGGTGGCCAGCGCTTCGGCGAAATGGAGTGCTGGGCTATGCAG	ATGTACATTA	4	0	4	212
M00970:52:000000000-KDLMY:1:2105:14822:24543	8	rpoB_2	TSS	C	0	C	3079	CTG	CTGCACCACTTGGTGGATGATAAAATCCATGGCCGGAGTACGGGCCCGTACAGCATGATCACGCAGCAGCCCCTGGGGGGGAAGGCCCAGTTTGGTGGCCAGCGCTTCGGCGAAATGGAGTGCTGGGCTATGCAG	ATGTACATTA	4	0	4	272
M00970:52:000000000-KDLMY:1:2105:14979:25936	8	rpoB_2	TSS	C	0	C	3079	CTG	CTGCACCACTTGGTGGATGATAAAATCCATGACCGGAGTACGGGCCCGTACAGCATGATCACGCAGCAGCCCCTGGGGGGGAAGGCCCAGTTTGGTGGCCAGCGCTTCGGCGAAATGGAGTGCTGGGCTATGCAG	ATGTACATTA	4	0	4	216
M00970:52:000000000-KDLMY:1:2105:19543:27391	8	rpoB_2	TSS	C	0	C	3079	CTG	CTGCACCACTTGGTGGATGATAAAATCCATGCCCGGAGTACGGGCCCGTACAGCATGATCACGCAGCAGCCCCTGGGGGGGAAGGCCCAGTTTGGTGGCCAGCGCTTCGGCGAAATGGAGTGCTGGGCTATGCAG	ATGTACATTA	4	0	4	212
M00970:52:000000000-KDLMY:1:2105:19523:27393	8	rpoB_2	TSS	C	0	C	3079	CTG	CTGCACCACTTGGTGGATGATAAAATCCATGCCCGGAGTACGGGCCCGTACAGCATGATCACGCAGCAGCCCCTGGGGGGGAAGGCCCAGTTTGGTGGCCAGCGCTTCGGCGAAATGGAGTGCTGGGCTATGCAG	ATGTACATTA	4	0	4	212
M00970:52:000000000-KDLMY:1:2105:19546:27409	8	rpoB_2	TSS	C	0	C	3079	CTG	CTGCACCACTTGGTGGATGATAAAATCCATGCCCGGAGTACGGGCCCGTACAGCATGATCACGCAGCAGCCCCTGGGGGGGAAGGCCCAGTTTGGTGGCCAGCGCTTCGGCGAAATGGAGTGCTGGGCTATGCAG	ATGTACATTA	4	0	4	212
M00970:52:000000000-KDLMY:1:2106:9531:4859	8	rpoB_2	TSS	C	0	C	3079	CTG	CTGCACCACTTGGTGGATGATAAAATCCATGTCCGGAGTACGGGCCCGTACAGCATGATCACGCAGCAGCCCCTGGGGGGGAAGGCCCAGTTTGGTGGCCAGCGCTTCGGCGAAATGGAGTGCTGGGCTATGCAG	ATGTACATTA	4	0	4	272
M00970:52:000000000-KDLMY:1:2106:8279:5252	8	rpoB_2	TSS	C	0	C	3079	CTG	CTGCACCACTTGGTGGATGATAAAATCCATGACCGGAGTACGGGCCCGTACAGCATGATCACGCAGCAGCCCCTGGGGGGGAAGGCCCAGTTTGGTGGCCAGCGCTTCGGCGAAATGGAGTGCTGGGCTATGCAG	ATGTACATTA	4	0	4	273
M00970:52:000000000-KDLMY:1:2106:8298:5266	8	rpoB_2	TSS	C	0	C	3079	CTG	CTGCACCACTTGGTGGATGATAAAATCCATGACCGGAGTACGGGCCCGTACAGCATGATCACGCAGCAGCCCCTGGGGGGGAAGGCCCAGTTTGGTGGCCAGCGCTTCGGCGAAATGGAGTGCTGGGCTATGCAG	ATGTACATTA	4	0	4	273
M00970:52:000000000-KDLMY:1:2106:15607:6776	8	rpoB_2	TSS	C	0	C	3079	CTG	CTGCACCACTTGGTGGATGATAAAATCCATGCCCGGAGTACGGGCCCGTACAGCATGATCACGCAGCAGCCCCTGGGGGGGAAGGCCCAGTTTGGTGGCCAGCGCTTCGGCGAAATGGAGTGCTGGGCTATGCAG	ATGTACATTA	4	0	4	261
M00970:52:000000000-KDLMY:1:2106:15362:8293	8	rpoB_2	TSS	C	0	C	3079	CTG	CTGCACCACTTGGTGGATGATAAAATCCATGACCGGAGTACGGGCCCGTACAGCATGATCACGCAGCAGCCCCTGGGGGGGAAGGCCCAGTTTGGTGGCCAGCGCTTCGGCGAAATGGAGTGCTGGGCTATGCAG	ATGTACATTA	4	0	4	270
M00970:52:000000000-KDLMY:1:2106:14457:8466	8	rpoB_2	TSS	C	0	C	3079	CTG	CTGCACCACTTGGTGGATGATAAAATCCATGCCCGGAGTACGGGCCCGTACAGCATGATCACGCAGCAGCCCCTGGGGGGGAAGGCCCAGTTTGGTGGCCAGCGCTTCGGCGAAATGGAGTGCTGGGCTATGCAG	ATGTACATTA	4	0	4	274
M00970:52:000000000-KDLMY:1:2106:12441:8522	8	rpoB_2	TSS	C	0	C	3079	CTG	CTGCACCACTTGGTGGATGATAAAATCCATGACCGGAGTACGGGCCCGTACAGCATGATCACGCAGCAGCCCCTGGGGGGGAAGGCCCAGTTTGGTGGCCAGCGCTTCGGCGAAATGGAGTGCTGGGCTATGCAG	ATGTACATTA	4	0	4	272
M00970:52:000000000-KDLMY:1:2106:19373:10166	8	rpoB_2	TSS	C	0	C	3079	CTG	CTGCACCACTTGGTGGATGATAAAATCCATGACCGGAGTACGGGCCCGTACAGCATGATCACGCAGCAGCCCCTGGGGGGGAAGGCCCAGTTTGGTGGCCAGCGCTTCGGCGAAATGGAGTGCTGGGCTATGCAG	ATGTACATTA	4	0	4	272
M00970:52:000000000-KDLMY:1:2106:25540:10370	8	rpoB_2	TSS	C	0	C	3079	CTG	CTGCACCACTTGGTGGATGATAAAATCCATGCCCGGAGTACGGGCCCGTACAGCATGATCACGCAGCAGCCCCTGGGGGGGAAGGCCCAGTTTGGTGGCCAGCGCTTCGGCGAAATGGAGTGCTGGGCTATGCAG	ATGTACATTA	4	0	4	210
M00970:52:000000000-KDLMY:1:2106:5205:12617	8	rpoB_2	TSS	C	0	C	3079	CTG	CTGCACCACTTGGTGGATGATAAAATCCATGTCCGGAGTACGGGCCCGTACAGCATGATCACGCAGCAGCCCCTGGGGGGGAAGGCCCAGTTTGGTGGCCAGCGCTTCGGCGAAATGGAGTGCTGGGCTATGCAG	ATGTACATTA	4	0	4	266
M00970:52:000000000-KDLMY:1:2106:5202:12638	8	rpoB_2	TSS	C	0	C	3079	CTG	CTGCACCACTTGGTGGATGATAAAATCCATGGCCGGAGTACGGGCCCGTACAGCATGATCACGCAGCAGCCCCTGGGGGGGAAGGCCCAGTTTGGTGGCCAGCGCTTCGGCGAAATGGAGTGCTGGGCTATGCAG	ATGTACATTA	4	0	4	272
M00970:52:000000000-KDLMY:1:2106:23685:12987	8	rpoB_2	TSS	C	0	C	3079	CTG	CTGCACCACTTGGTGGATGATAAAATCCATGCCCGGAGTACGGGCCCGTACAGCATGATCACGCAGCAGCCCCTGGGGGGGAAGGCCCAGTTTGGTGGCCAGCGCTTCGGCGAAATGGAGTGCTGGGCTATGCAG	ATGTACATTA	4	0	4	274
M00970:52:000000000-KDLMY:1:2106:3092:14310	8	rpoB_2	TSS	C	0	C	3079	CTG	CTGCACCACTTGGTGGATGATAAAATCCATGCCCGGAGTACGGGCCCGTACAGCATGATCACGCAGCAGCCCCTGGGGGGGAAGGCCCAGTTTGGTGGCCAGCGCTTCGGCGAAATGGAGTGCTGGGCTATGCAG	ATGTACATTA	4	0	4	245
M00970:52:000000000-KDLMY:1:2106:8531:14669	8	rpoB_2	TSS	C	0	C	3079	CTG	CTGCACCACTTGGTGGATGATAAAATCCATGCCCGGAGTACGGGCCCGTACAGCATGATCACGCAGCAGCCCCTGGGGGGGAAGGCCCAGTTTGGTGGCCAGCGCTTCGGCGAAATGGAGTGCTGGGCTATGCAG	ATGTACATTA	4	0	4	254
M00970:52:000000000-KDLMY:1:2106:8512:14671	8	rpoB_2	TSS	C	0	C	3079	CTG	CTGCACCACTTGGTGGATGATAAAATCCATGACCGGAGTACGGGCCCGTACAGCATGATCACGCAGCAGCCCCTGGGGGGGAAGGCCCAGTTTGGTGGCCAGCGCTTCGGCGAAATGGAGTGCTGGGCTATGCAG	ATGTACATTA	4	0	4	252
M00970:52:000000000-KDLMY:1:2106:14478:16322	8	rpoB_2	TSS	C	0	C	3079	CTG	CTGCACCACTTGGTGGATGATAAAATCCATGACCGGAGTACGGGCCCGTACAGCATGATCACGCAGCAGCCCCTGGGGGGGAAGGCCCAGTTTGGTGGCCAGCGCTTCGGCGAAATGGAGTGCTGGGCTATGCAG	ATGTACATTA	4	0	4	256
M00970:52:000000000-KDLMY:1:2106:12149:16465	8	rpoB_2	TSS	C	0	C	3079	CTG	CTGCACCACTTGGTGGATGATAAAATCCATGCCCGGAGTACGGGCCCGTACAGCATGATCACGCAGCAGCCCCTGGGGGGGAAGGCCCAGTTTGGTGGCCAGCGCTTCGGCGAAATGGAGTGCTGGGCTATGCAG	ATGTACATTA	4	0	4	274
M00970:52:000000000-KDLMY:1:2106:12996:17411	8	rpoB_2	TSS	C	0	C	3079	CTG	CTGCACCACTTGGTGGATGATAAAATCCATGTCCGGAGTACGGGCCCGTACAGCATGATCACGCAGCAGCCCCTGGGGGGGAAGGCCCAGTTTGGTGGCCAGCGCTTCGGCGAAATGGAGTGCTGGGCTATGCAG	ATGTACATTA	4	0	4	252
M00970:52:000000000-KDLMY:1:2106:9877:18077	8	rpoB_2	TSS	C	0	C	3079	CTG	CTGCACCACTTGGTGGATGATAAAATCCATGACCGGAGTACGGGCCCGTACAGCATGATCACGCAGCAGCCCCTGGGGGGGAAGGCCCAGTTTGGTGGCCAGCGCTTCGGCGAAATGGAGTGCTGGGCTATGCAG	ATGTACATTA	4	0	4	252
M00970:52:000000000-KDLMY:1:2106:5287:19073	8	rpoB_2	TSS	C	0	C	3079	CTG	CTGCACCACTTGGTGGATGATAAAATCCATGCCCGGAGTACGGGCCCGTACAGCATGATCACGCAGCAGCCCCTGGGGGGGAAGGCCCAGTTTGGTGGCCAGCGCTTCGGCGAAATGGAGTGCTGGGCTATGCAG	ATGTACATTA	4	0	4	207
M00970:52:000000000-KDLMY:1:2106:5273:19084	8	rpoB_2	TSS	C	0	C	3079	CTG	CTGCACCACTTGGTGGATGATAAAATCCATGCCCGGAGTACGGGCCCGTACAGCATGATCACGCAGCAGCCCCTGGGGGGGAAGGCCCAGTTTGGTGGCCAGCGCTTCGGCGAAATGGAGTGCTGGGCTATGCAG	ATGTACATTA	4	0	4	207
M00970:52:000000000-KDLMY:1:2106:5253:19086	8	rpoB_2	TSS	C	0	C	3079	CTG	CTGCACCACTTGGTGGATGATAAAATCCATGCCCGGAGTACGGGCCCGTACAGCATGATCACGCAGCAGCCCCTGGGGGGGAAGGCCCAGTTTGGTGGCCAGCGCTTCGGCGAAATGGAGTGCTGGGCTATGCAG	ATGTACATTA	4	0	4	207
M00970:52:000000000-KDLMY:1:2106:19294:20312	8	rpoB_2	TSS	C	0	C	3079	CTG	CTGCACCACTTGGTGGATGATAAAATCCATGCCCGGAGTACGGGCCTGTACAGCATGATCACGCAGCAGCCCCTGGGGGGGAAGGCCCAGTTTGGTGGCCAGCGCTTCGGCGAAATGGAGTGCTGGGCTATGCAG	ATGTACATTA	4	0	4	272
M00970:52:000000000-KDLMY:1:2106:12949:21179	8	rpoB_2	TSS	C	0	C	3079	CTG	CTGCACCACTTGGTGGATGATAAAATCCATGCCCGGAGTACGGGCCCGTACAGCATGATCACGCAGCAGCCCCTGGGGGGGAAGGCCCAGTTTGGTGGCCAGCGCTTCGGCGAAATGGAGTGCTGGGCTATGCAG	ATGTACATTA	4	0	4	274
M00970:52:000000000-KDLMY:1:2106:11496:21295	8	rpoB_2	TSS	C	0	C	3079	CTG	CTGCACCACTTGGTGGATGATAAAATCCATGCCCGGAGTACGGGCCCGTACAGCATGATCACGCAGCAGCCCCTGGGGGGGAAGGCCCAGTTTGGTGGCCAGCGCTTCGGCGAAATGGAGTGCTGGGCTATGCAG	ATGTACATTA	4	0	4	268
M00970:52:000000000-KDLMY:1:2106:19352:22823	8	rpoB_2	TSS	C	0	C	3079	CTG	CTGCACCACTTGGTGGATGATAAAATCCATGCCCGGAGTACGGGCCCGTACAGCATGATCACGCAGCAGCCCCTGGGGGGGAAGGCCCAGTTTGGTGGCCAGCGCTTCGGCGAAATGGAGTGCTGGGCTATGCAG	ATGTACATTA	4	0	4	274
M00970:52:000000000-KDLMY:1:2106:19451:26249	8	rpoB_2	TSS	C	0	C	3079	CTG	CTGCACCACTTGGTGGATGATAAAATCCATGCCCGGAGTACGGGCCCGTACAGCATGATCACGCAGCAGCCCCTGGGGGGGAAGGCCCAGTTTGGTGGCCAGCGCTTCGGCGAAATGGAGTGCTGGGCTATGCAG	ATGTACATTA	4	0	4	270
M00970:52:000000000-KDLMY:1:2107:13526:1670	8	rpoB_2	TSS	C	0	C	3079	CTG	CTGCACCACTTGGTGGATGATAAAATCCATGCCCGGAGTACGGGCCCGTACAGCATGATCACGCAGCAGCCCCTGGGGGGGAAGGCCCAGTTTGGTGGCCAGCGCTTCGGCGAAATGGAGTGCTGGGCTATGCAG	ATGTACATTA	4	0	4	274
M00970:52:000000000-KDLMY:1:2107:7404:4092	8	rpoB_2	TSS	C	0	C	3079	CTG	CTGCACCACTTGGTGGATGATAAAATCCATGCCCGGAGTACGGGCCCGTACAGCATGATCACGCAGCAGCCCCTGGGGGGGAAGGCCCAGTTTGGTGGCCAGCGCTTCGGCGAAATGGAGTGCTGGGCTATGCAG	ATGTACATTA	4	0	4	274
M00970:52:000000000-KDLMY:1:2107:22524:4407	8	rpoB_2	TSS	C	0	C	3079	CTG	CTGCACCACTTGGTGGATGATAAAATCCATGCCCGGAGTACGGGCCCGTACAGCATGATCACGCAGCAGCCCCTGGGGGGGAAGGCCCAGTTTGGTGGCCAGCGCTTCGGCGAAATGGAGTGCTGGGCTATGCAG	ATGTACATTA	4	0	4	270
M00970:52:000000000-KDLMY:1:2107:7526:5671	8	rpoB_2	TSS	C	0	C	3079	CTG	CTGCACCACTTGGTGGATGATAAAATCCATGCCCGGAGTACGGGCCCGTACAGCATGATCACGCAGCAGCCCCTGGGGGGGAAGGCCCAGTTTGGTGGCCAGCGCTTCGGCGAAATGGAGTGCTGGGCTATGCAG	ATGTACATTA	4	0	4	274
M00970:52:000000000-KDLMY:1:2107:19534:6033	8	rpoB_2	TSS	C	0	C	3079	CTG	CTGCACCACTTGGTGGATGATAAAATCCATGCCCGGAGTACGGGCCCGTACAGCATGATCACGCAGCAGCCCCTGGGGGGGAAGGCCCAGTTTGGTGGCCAGCGCTTCGGCGAAATGGAGTGCTGGGCTATGCAG	ATGTACATTA	4	0	4	254
M00970:52:000000000-KDLMY:1:2107:22405:6818	8	rpoB_2	TSS	C	0	C	3079	CTG	CTGCACCACTTGGTGGATGATAAAATCCATGCCCGGAGTACGGGCCCGTACAGCATGATCACGCAGCAGCCCCTGGGGGGGAAGGCCCAGTTTGGTGGCCAGCGCTTCGGCGAAATGGAGTGCTGGGCTATGCAG	ATGTACATTA	4	0	4	274
M00970:52:000000000-KDLMY:1:2107:22439:9836	8	rpoB_2	TSS	C	0	C	3079	CTG	CTGCACCACTTGGTGGATGATAAAATCCATGCCCGGAGTACGGGCCCGTACAGCATGATCACGCAGCAGCCCCTGGGGGGGAAGGCCCAGTTTGGTGGCCAGCGCTTCGGCGAAATGGAGTGCTGGGCTATGCAG	ATGTACATTA	4	0	4	274
M00970:52:000000000-KDLMY:1:2107:13230:10087	8	rpoB_2	TSS	C	0	C	3079	CTG	CTGCACCACTTGGTGGATGATAAAATCCATGCCCGGAGTACGGGCCCGTACAGCATGATCACGCAGCAGCCCCTGGGGGGGAAGGCCCAGTTTGGTGGCCAGCGCTTCGGCGAAATGGAGTGCTGGGCTATGCAG	ATGTACATTA	4	0	4	274
M00970:52:000000000-KDLMY:1:2107:12096:10628	8	rpoB_2	TSS	C	0	C	3079	CTG	CTGCACCACTTGGTGGATGATAAAATCCATGCCCGGAGTACGGGCCCGTACAGCATGATCACGCAGCAGCCCCTGGGGGGGAAGGCCCAGTTTGGTGGCCAGCGCTTCGGCGAAATGGAGTGCTGGGCTATGCAG	ATGTACATTA	4	0	4	254
M00970:52:000000000-KDLMY:1:2107:23879:10653	8	rpoB_2	TSS	C	0	C	3079	CTG	CTGCACCACTTGGTGGATGATAAAATCCATGCCCGGAGTACGGGCCCGTACAGCATGATCACGCAGCAGCCCCTGGGGGGGAAGGCCCAGTTTGGTGGCCAGCGCTTCGGCGAAATGGAGTGCTGGGCTATGCAG	ATGTACATTA	4	0	4	274
M00970:52:000000000-KDLMY:1:2107:13806:11097	8	rpoB_2	TSS	C	0	C	3079	CTG	CTGCACCACTTGGTGGATGATAAAATCCATGCCCGGAGTACGGGCCCGTACAGCATGATCACGCAGCAGCCCCTGGGGGGGAAGGCCCAGTTTGGTGGCCAGCGCTTCGGCGAAATGGAGTGCTGGGCTATGCAG	ATGTACATTA	4	0	4	274
M00970:52:000000000-KDLMY:1:2107:6005:11694	8	rpoB_2	TSS	C	0	C	3079	CTG	CTGCACCACTTGGTGGATGATAAAATCCATGCCCGGAGTACGGGCCCGTACAGCATGATCACGCAGCAGCCCCTGGGGGGGAAGGCCCAGTTTGGTGGCCAGCGCTTCGGCGAAATGGAGTGCTGGGCTATGCAG	ATGTACATTA	4	0	4	274
M00970:52:000000000-KDLMY:1:2107:29010:12762	8	rpoB_2	TSS	C	0	C	3079	CTG	CTGCACCACTTGGTGGATGATAAAATCCATGCCCGGAGTACGGGCCCGTACAGCATGATCACGCAGCAGCCCCTGGGGGGGAAGGCCCAGTTTGGTGGCCAGCGCTTCGGCGAAATGGAGTGCTGGGCTATGCAG	ATGTACATTA	4	0	4	274
M00970:52:000000000-KDLMY:1:2107:14013:17488	8	rpoB_2	TSS	C	0	C	3079	CTG	CTGCACCACTTGGTGGATGATAAAATCCATGCCCGGAGTACGGGCCCGTACAGCATGATCACGCAGCAGCCCCTGGGGGGGAAGGCCCAGTTTGGTGGCCAGCGCTTCGGCGAAATGGAGTGCTGGGCTATGCAG	ATGTACATTA	4	0	4	274
M00970:52:000000000-KDLMY:1:2107:16427:18744	8	rpoB_2	TSS	C	0	C	3079	CTG	CTGCACCACTTGGTGGATGATAAAATCCATGCCCGGAGTACGGGCCCGTACAGCATGATCACGCAGCAGCCCCTGGGGGGGAAGGCCCAGTTTGGTGGCCAGCGCTTCGGCGAAATGGAGTGCTGGGCTATGCAG	ATGTACATTA	4	0	4	274
M00970:52:000000000-KDLMY:1:2107:10307:18996	8	rpoB_2	TSS	C	0	C	3079	CTG	CTGCACCACTTGGTGGATGATAAAATCCATGCCCGGAGTACGGGCCCGTACAGCATGATCACGCAGCAGCCCCTGGGGGGGAAGGCCCAGTTTGGTGGCCAGCGCTTCGGCGAAATGGAGTGCTGGGCTATGCAG	ATGTACATTA	4	0	4	281
M00970:52:000000000-KDLMY:1:2107:25232:21390	8	rpoB_2	TSS	C	0	C	3079	CTG	CTGCACCACTTGGTGGATGATAAAATCCATGCCCGGAGTACGGGCCCGTACAGCATGATCACGCAGCAGCCCCTGGGGGGGAAGGCCCAGTTTGGTGGCCAGCGCTTCGGCGAAATGGAGTGCTGGGCTATGCAG	ATGTACATTA	4	0	4	266
M00970:52:000000000-KDLMY:1:2107:25253:21394	8	rpoB_2	TSS	C	0	C	3079	CTG	CTGCACCACTTGGTGGATGATAAAATCCATGCCCGGAGTACGGGCCCGTACAGCATGATCACGCAGCAGCCCCTGGGGGGGAAGGCCCAGTTTGGTGGCCAGCGCTTCGGCGACATGGAGTGCTGGGCTATGCAG	ATGTACATTA	4	0	4	262
M00970:52:000000000-KDLMY:1:2107:17743:24063	8	rpoB_2	TSS	C	0	C	3079	CTG	CTGCACCACTTGGTGGATGATAAAATCCATGCCCGGAGTACGGGCCCGTACAGCATGATCACGCAGCAGCCCCTGGGGGGGAAGGCCCAGTTTGGTGGCCAGCGCTTCGGCGAAATGGAGTGCTGGGCTATGCAG	ATGTACATTA	4	0	4	274
M00970:52:000000000-KDLMY:1:2107:5710:24753	8	rpoB_2	TSS	C	0	C	3079	CTG	CTGCACCACTTGGTGGATGATAAAATCCATGCCCGGAGTACGGGCCCGTACAGCATGATCACGCAGCAGCCCCTGGGGGGGAAGGCCCAGTTTGGTGGCCAGCGCTTCGGCGAAATGGAGTGCTGGTCTATGCAG	ATGTACATTA	4	0	4	272
M00970:52:000000000-KDLMY:1:2107:5691:24764	8	rpoB_2	TSS	C	0	C	3079	CTG	CTGCACCACTTGGTGGATGATAAAATCCATGCCCGGAGTACGGGCCCGTACAGCATGATCACGCAGCAGCCCCTGGGGGGGAAGGCCCAGTTTGGTGGCCAGCGCTTCGGCGAAATGGAGTGCTGGGCTATGCAG	ATGTACATTA	4	0	4	272
M00970:52:000000000-KDLMY:1:2108:20816:3660	8	rpoB_2	TSS	C	0	C	3079	CTG	CTGCACCACTTGGTGGATGATAAAATCCATGCCCGGAGTACGGGCCCGTACAGCATGATCACGCAGCAGCCCCTGGGGGGGAAGGCCCAGTTTGGTGGCCAGCGCTTCGGCGAAATGGAGTGCTGGGCTATGCAG	ATGTACATTA	4	0	4	254
M00970:52:000000000-KDLMY:1:2108:20796:3662	8	rpoB_2	TSS	C	0	C	3079	CTG	CTGCACCACTTGGTGGATGATAAAATCCATGCCCGGAGTACGGGCCCGTACAGCATGATCACGCAGCAGCCCCTGGGGGGGAAGGCCCAGTTTGGTGGCCAGCGCTTCGGCGAAATGGAGTGCTGGGCTATGCAG	ATGTACATTA	4	0	4	254
M00970:52:000000000-KDLMY:1:2108:7825:4822	8	rpoB_2	TSS	C	0	C	3079	CTG	CTGCACCACTTGGTGGATGATAAAATCCATGCCCGGAGTACGGGCCCGTACAGCATGATCACGCAGCAGCCCCTGGGGGGGAAGGCCCAGTTTGGTGGCCAGCGCTTCGGCGAAATGGAGTGCTGGGCTATGCAG	ATGTACATTA	4	0	4	269
M00970:52:000000000-KDLMY:1:2108:7809:4831	8	rpoB_2	TSS	C	0	C	3079	CTG	CTGCACCACTTGGTGGATGATAAAATCCATGCCCGGAGTACGGGCCCGTACAGCATGATCACGCAGCAGCCCCTGGGGGGGAAGGCCCAGTTTGGTGGCCAGCGCTTCGGCGAAATGGAGTGCTGGGCTATGCAG	ATGTACATTA	4	0	4	276
M00970:52:000000000-KDLMY:1:2108:21047:5896	8	rpoB_2	TSS	C	0	C	3079	CTG	CTGCACCACTTGGTGGATGATAAAATCCATGCCCGGAGTACGGGCCCGTACAGCATGATCACGCAGCAGCCCCTGGGGGAGAAGGCCCAGTTTGGTGGCCAGCGCTTCGGCGAAATGGAGTGCTGGGCTATGCAG	ATGTACATTA	4	0	4	272
M00970:52:000000000-KDLMY:1:2108:12181:6986	8	rpoB_2	TSS	C	0	C	3079	CTG	CTGCACCACTTGGTGGATGATAAAATCCATGCCCGGAGTACGGGCCCGTACAGCATGATCACGCAGCAGCCCCTGGGGGGGAAGGCCCAGTTTGGTGGCCAGCGCTTCGGCGAAATGGAGTGCTGGGCTATGCAG	ATGTACATTA	4	0	4	237
M00970:52:000000000-KDLMY:1:2108:19399:6996	8	rpoB_2	TSS	C	0	C	3079	CTG	CTGCACCACTTGGTGGATGATAAAATCCATGCCCGGAGTACGGGCCCGTACAGCATGATCACGCAGCAGCCCCTGGGGGGGAAGGCCCAGTTTGGTGGCCAGCGCTTCGGCGAAATGGAGTGCTGGGCTATGCAG	ATGTACATTA	4	0	4	226
M00970:52:000000000-KDLMY:1:2108:4510:7710	8	rpoB_2	TSS	C	0	C	3079	CTG	CTGCACCACTTGGTGGATGATAAAATCCATGCCCGGAGTACGGGCCCGTACAGCATGATCACGCAGCAGCCCCTGGGGGGGAAGGCCCAGTTTGGTGGCCAGCGCTTCGGCGAAATGGAGTGCTGGGCTATGCAG	ATGTACATTA	4	0	4	250
M00970:52:000000000-KDLMY:1:2108:12411:8837	8	rpoB_2	TSS	C	0	C	3079	CTG	CTGCACCACTTGGTGGATGATAAAATCCATGCCCGGAGTACGGGCCCGTACAGCATGATCACGCAGCAGCCCCTGGGGGGGAAGGCCCAGTTTGGTGGCCAGCGCTTCGGCGAAATGGAGTGCTGGGCTATGCAG	ATGTACATTA	4	0	4	274
M00970:52:000000000-KDLMY:1:2108:25552:9768	8	rpoB_2	TSS	C	0	C	3079	CTG	CTGCACCACTTGGTGGATGATAAAATCCATGCCCGGAGTACGGGCCCGTACAGCATGATCACGCAGCAGCCCCTGGGGGGGAAGGCCCAGTTTGGTGGCCAGCGCTTCGGCGAAATGGAGTGCTGGGCTATGCAG	ATGTACATTA	4	0	4	254
M00970:52:000000000-KDLMY:1:2108:13980:11757	8	rpoB_2	TSS	C	0	C	3079	CTG	CTGCACCACTTGGTGGATGATAAAATCCATGCCCGGAGTACGGGCCCGTACAGCATGATCACGCAGCAGCCCCTGGGGGGGAAGGCCCAGTTTGGTGGCCAGCGCTTCGGCGAAATGGAGTGCTGGGCTATGCAG	ATGTACATTA	4	0	4	274
M00970:52:000000000-KDLMY:1:2108:18295:12329	8	rpoB_2	TSS	C	0	C	3079	CTG	CTGCACCACTTGGTGGATGATAAAATCCATGCCCGGAGTACGGGCCCGTACAGCATGATCACGCAGCAGCCCCTGGGGGGGAAGGCCCAGTTTGGTGGCCAGCGCTTCGGCGAAATGGAGTGCTGGGCTATGCAG	ATGTACATTA	4	0	4	254
M00970:52:000000000-KDLMY:1:2108:25225:13963	8	rpoB_2	TSS	C	0	C	3079	CTG	CTGCACCACTTGGTGGATGATAAAATCCATGCCCGGAGTACGGGCCCGTACAGCATGATCACGCAGCAGCCCCTGGGGGGGAAGGCCCAGTTTGGTGGCCAGCGCTTCGGCGAAATGGAGTGCTGGGCTATGCAG	ATGTACATTA	4	0	4	274
M00970:52:000000000-KDLMY:1:2108:8095:14028	8	rpoB_2	TSS	C	0	C	3079	CTG	CTGCACCACTTGGTGGATGATAAAATCCATGCCCGGAGTACGGGCCCGTACAGCATGATCACGCAGCAGCCCCTGGGGGGGAAGGCCCAGTTTGGTGGCCAGCGCTTCGGCGAAATGGAGTGCTGGGCTATGCAG	ATGTACATTA	4	0	4	274
M00970:52:000000000-KDLMY:1:2108:8093:14047	8	rpoB_2	TSS	C	0	C	3079	CTG	CTGCACCACTTGGTGGATGATAAAATCCATGCCCGGAGTACGGGCCCGTACAGCATGATCACGCAGCAGCCCCTGGGGGGGAAGGCCCAGTTTGGTGGCCAGCGCTTCGGCGAAATGGAGTGCTGGGCTATGCAG	ATGTACATTA	4	0	4	274
M00970:52:000000000-KDLMY:1:2108:15930:16998	8	rpoB_2	TSS	C	0	C	3079	CTG	CTGCACCACTTGGTGGATGATAAAATCCATGCCCGGAGTACGGGCCCGTACAGCATGATCACGCAGCAGCCCCTGGGGGGGAAGGCCCAGTTTGGTGGCCAGCGCTTCGGCGAAATGGAGTGCTGGGCTATGCAG	ATGTACATTA	4	0	4	274
M00970:52:000000000-KDLMY:1:2108:19680:17002	8	rpoB_2	TSS	C	0	C	3079	CTG	CTGCACCACTTGGTGGATGATAAAATCCATGCCCGGAGTACGGGCCCGTACAGCATGATCACGCAGCAGCCCCTGGGGGGGAAGGCCCAGTTTGGTGGCCAGCGCTTCGGCGAAATGGAGTGCTGGGCTATGCAG	ATGTACATTA	4	0	4	274
M00970:52:000000000-KDLMY:1:2108:13419:17424	8	rpoB_2	TSS	C	0	C	3079	CTG	CTGCACCACTTGGTGGATGATAAAATCCATGCCCGGAGTACGGGCCCGTACAGCATGATCACGCAGCAGCCCCTGGGGGGGAAGGCCCAGTTTGGTGGCCAGCGCTTCGGCGAAATGGAGTGCTGGGCTATGCAG	ATGTACATTA	4	0	4	274
M00970:52:000000000-KDLMY:1:2108:15839:20846	8	rpoB_2	TSS	C	0	C	3079	CTG	CTGCACCACTTGGTGGATGATAAAATCCATGCCCGGAGTACGGGCCCGTACAGCATGATCACGCAGCAGCCCCTGGGGGGGAAGGCCCAGTTTGGTGGCCAGCGCTTCGGCGAAATGGAGTGCTGGGCTATGCAG	ATGTACATTA	4	0	4	274
M00970:52:000000000-KDLMY:1:2108:15859:20857	8	rpoB_2	TSS	C	0	C	3079	CTG	CTGCACCACTTGGTAGATGATAAAATCCATGCCCGGAGTACGGGACCGTACAGCATGATCAAGCAGCAGCCCCTGGGGGGGAAGGCCTGGTTTGGTGGCAAGCGCTTCGGCGAAATGGAGTGCTGGGCTATGCAG	ATGTACATTA	4	0	4	129
M00970:52:000000000-KDLMY:1:2108:15841:20877	8	rpoB_2	TSS	C	0	C	3079	CTG	CTGCACCACTTGGTGGATGATAAAATCCATGCCCGGAGTACGGGCCCGTACAGCATGATCACGCAGCAGCCCCTGGGGGGGAAGGCCCAGTTTGGTGGCCAGCGCTTCGGCGAAATGGAGTGCTGGGCTATGCAG	ATGTACATTA	4	0	4	274
M00970:52:000000000-KDLMY:1:2108:15243:21576	8	rpoB_2	TSS	C	0	C	3079	CTG	CTGCACCACTTGGTGGATGATAAAATCCATGCCCGGAGTACGGGCCCGTACAGCATGATCACGCAGCAGCCCCTGGGGGGGAAGGCCCAGTTTGGTGGCCAGCGCTTCGGCGAAATGGAGTGCTGGGCTATGCAG	ATGTACATTA	4	0	4	274
M00970:52:000000000-KDLMY:1:2108:18117:23057	8	rpoB_2	TSS	C	0	C	3079	CTG	CTGCACCACTTGGTGGATGATAAAATCCATGCCCGGAGTACGGGCCCGTACAGCACGATCACGCAGCAGCCCCTGGGGGGGAAGGCCCAGTTTGGTGGCCAGCGCTTCGGCGAAATGGAGTGCTGGGCTATGCAG	ATGTACATTA	4	0	4	209
M00970:52:000000000-KDLMY:1:2108:15274:23283	8	rpoB_2	TSS	C	0	C	3079	CTG	CTGCACCACTTGGTGGATGATAAAATCCATGCCCGGAGTACGGGCCCGTACAGCATGATCACGCAGCAGCCCCTGGGGGGGAAGGCCCAGTTTGGTGGCCAGCGCTTCGGCGAAATGGAGTGCTGGGCTATGCAG	ATGTACATTA	4	0	4	212
M00970:52:000000000-KDLMY:1:2108:11970:28759	8	rpoB_2	TSS	C	0	C	3079	CTG	CTGCACCACTTGGTGGATGATAAAATCCATGCCCGGAGTACGGGCCCGTACAGCATGATCACGCAGCAGCCCCTGGGGGGGAAGGCCCAGTTTGGTGGCCAGCGCTTCGGCGAAATGGAGTGCTGGGCTATGCAG	ATGTACATTA	4	0	4	233
M00970:52:000000000-KDLMY:1:2109:10635:3138	8	rpoB_2	TSS	C	0	C	3079	CTG	CTGCACCACTTGGTGGATGATAAAATCCATGCCCGGAGTACGGGCCCGTACAGCATGATCACGCAGCAGCCCCTGGGGGGGAAGGCCCAGTTTGGTGGCCAGCGCTTCGGCGAAATGGAGTGCTGGGCTATGCAG	ATGTACATTA	4	0	4	274
M00970:52:000000000-KDLMY:1:2109:7578:4730	8	rpoB_2	TSS	C	0	C	3079	CTG	CTGCACCACTTGGTGGATGATAAAATCCATGCCCGGAGTACGGGCCCGTACAGCATGATCACGCAGCAGCCCCTGGGGGGGAAGGCCCAGTTTGGTGGCCAGCGCTTCGGCGAAATGGAGTGCTGGGCTATGCAG	ATGTACATTA	4	0	4	242
M00970:52:000000000-KDLMY:1:2109:15248:6739	8	rpoB_2	TSS	C	0	C	3079	CTG	CTGCACCACTTGGTGGATGATAAAATCCATGCCCGGAGTACGGGCCCGTACAGCATGATCACGCAGCAGCCCCTGGGGGGGAAGGCCCAGTTTGGTGGCCAGCGCTTCGGCGAAATGGAGTGCTGGGCTATGCAG	ATGTACATTA	4	0	4	274
M00970:52:000000000-KDLMY:1:2109:15975:8197	8	rpoB_2	TSS	C	0	C	3079	CTG	CTGCACCACTTGGTGGATGATAAAATCCATGCCCGGAGTACGGGCCCGTACAGCATGATCACGCAGCAGCCCCTGGGGGGGAAGGCCCAGTTTGGTGGCCAGCGCTTCGGCGAAATGGAGTGCTGGGCTATGCAG	ATGTACATTA	4	0	4	274
M00970:52:000000000-KDLMY:1:2109:27487:9871	8	rpoB_2	TSS	C	0	C	3079	CTG	CTGCACCACTTGGTGGATGATAAAATCCATGCCCGGAGTACGGGCCCGTACAGCATGATCACGCAGCAGCCCCTGGGGGGGAAGGCCCAGTTTGGTGGCCAGCGCTTCGGCGAAATGGAGTGCTGGGCTATGCAG	ATGTACATTA	4	0	4	274
M00970:52:000000000-KDLMY:1:2109:22786:10082	8	rpoB_2	TSS	C	0	C	3079	CTG	CTGCACCACTTGGTGGATGATAAAATCCATGCCCGGAGTACGGGCCCGTACAGCATGATCACGCAGCAGCCCCTGGGGGGGAAGGCCCAGTTTGGTGGCCAGCGCTTCGGCGAAATGGAGTGCTGGGCTATGCAG	ATGTACATTA	4	0	4	262
M00970:52:000000000-KDLMY:1:2109:23992:10626	8	rpoB_2	TSS	C	0	C	3079	CTG	CTGCACCACTTGGTGGATGATAAAATCCATGCCCGGAGTACGGGCCCGTACAGCATGATCACGCAGCAGCCCCTGGGGGGGAAGGCCCAGTTTGGTGGCCAGCGCTTCGGCGAAATGGAGTGCTGGGCTATGCAG	ATGTACATTA	4	0	4	274
M00970:52:000000000-KDLMY:1:2109:22388:11479	8	rpoB_2	TSS	C	0	C	3079	CTG	CTGCACCACTTGGTGGATGATAAAATCCATGCCCGGAGTACGGGCCCGTACAGCATGATCACGCAGCAGCCCCTGGGGGGGAAGGCCCAGTTTGGTGGCCAGCGCTTCGGCGAAATGGAGTGCTGGGCTATGCAG	ATGTACATTA	4	0	4	255
M00970:52:000000000-KDLMY:1:2109:21256:11825	8	rpoB_2	TSS	C	0	C	3079	CTG	CTGCACCACTTGGTGGATGATAAAATCCATGCCCGGAGTACGGGCCCGTACAGCATGATCACGCAGCAGCCCCTGGGGGGGAAGGCCCAGTTTGGTGGCCAGCGCTTCGGCGAAATGGAGTGCTGGGCTATGCAG	ATGTACATTA	4	0	4	274
M00970:52:000000000-KDLMY:1:2109:21697:12596	8	rpoB_2	TSS	C	0	C	3079	CTG	CTGCACCACTTGGTGGATGATAAAATCCATGCCCGGAGTACGGGCCCGTACAGCATGATCACGCAGCAGCCCCTGGGGGGGAAGGCCCAGTTTGGTGGCCAGCGCTTCGGCGAAATGGAGTGCTGGGCTATGCAG	ATGTACATTA	4	0	4	274
M00970:52:000000000-KDLMY:1:2109:12738:12778	8	rpoB_2	TSS	C	0	C	3079	CTG	CTGCACCACTTGGTGGATGATAAAATCCATGCCCGGAGTACGGGCCCGTACAGCATGATCACGCAGCAGCCCCTGGGGGGGAAGGCCCAGTTTGGTGGCCAGCGCTTCGGCGAAATGGAGTGCTGGGCTATGCAG	ATGTACATTA	4	0	4	274
M00970:52:000000000-KDLMY:1:2109:20696:13762	8	rpoB_2	TSS	C	0	C	3079	CTG	CTGCACCACTTGGTGGATGATAAAATCCATGCCCGGAGTACGGGCCCGTACAGCATGATCACGCAGCAGCCCCTGGGGGGGAAGGCCCAGTTTGGTGGCCAGCGCTTCGGCGAAATGGAGTGCTGGGCTATGCAG	ATGTACATTA	4	0	4	229
M00970:52:000000000-KDLMY:1:2109:18328:13971	8	rpoB_2	TSS	C	0	C	3079	CTG	CTGCACCACTTGGTGGATGATAAAATCCATGCCCGGAGTACGGGCCCGTACAGCATGATCACGCAGCAGCCCCTGGGGGGGAAGGCCCAGTTTGGTGGCCAGCGCTTCGGCGAAATGGAGTGCTGGGCTATGCAG	ATGTACATTA	4	0	4	274
M00970:52:000000000-KDLMY:1:2109:18343:13981	8	rpoB_2	TSS	C	0	C	3079	CTG	CTGCACCACTTGGTGGATGATAAAATCCATGCCCGGAGTACGGGCCCGTACAGCATGATCACGCAGCAGCCCCTGGGGGGGAAGGCCCAGTTTGGTGGCCAGCGCTTCGGCGAAATGGAGTGCTGGGCTATGCAG	ATGTACATTA	4	0	4	274
M00970:52:000000000-KDLMY:1:2109:27730:14300	8	rpoB_2	TSS	C	0	C	3079	CTG	CTGCACCACTTGGTGGATGATAAAATCCATGCCCGGAGTACGGGCCCGTACAGCATGATCACGCAGCAGCCCCTGGGGGGGAAGGCCCAGTTTGGTGGCCAGCGCTTCGGCGAAATGGAGTGCTGGGCTATGCAG	ATGTACATTA	4	0	4	274
M00970:52:000000000-KDLMY:1:2109:26157:14621	8	rpoB_2	TSS	C	0	C	3079	CTG	CTGCACCACTTGGTGGATGATAAAATCCATGCCCGGAGTACGGGCCCGTACAGCATGATCACGCAGCAGCCCCTGGGGGGGAAGGCCCAGTTTGGTGGCCAGCGCTTCGGCGAAATGGAGTGCTGGGCTATGCAG	ATGTACATTA	4	0	4	271
M00970:52:000000000-KDLMY:1:2109:26163:14641	8	rpoB_2	TSS	C	0	C	3079	CTG	CTGCACCACTTGGTGGATGATAAAATCCATGCCCGGAGTACGGGCCCGTACAGCATGATCACGCAGCAGCCCCTGGGGGGGAAGGCCCAGTTTGGTGGCCAGCGCTTCGGCGAAATGGAGTGCTGGGCTATGCAG	ATGTACATTA	4	0	4	274
M00970:52:000000000-KDLMY:1:2109:14168:15092	8	rpoB_2	TSS	C	0	C	3079	CTG	CTGCACCACTTGGTGGATGATAAAATCCATGCCCGGAGTACGGGCCCGTACAGCATGATCACGCAGCAGCCCCTGGGGGGGAAGGCCCAGTTTGGTGGCCAGCGCTTCGGCGAAATGGAGTGCTGGGCTATGCAG	ATGTACATTA	4	0	4	274
M00970:52:000000000-KDLMY:1:2109:15834:16820	8	rpoB_2	TSS	C	0	C	3079	CTG	CTGCACCACTTGGTGGATGATAAAATCCATGCCCGGAGTACGGGCCCGTACAGCATGATCACGCAGCAGCCCCTGGGGGGGAAGGCCCAGTTTGGTGGCCAGCGCTTCGGCGAAATGGAGTGCTGGGCTATGCAG	ATGTACATTA	4	0	4	274
M00970:52:000000000-KDLMY:1:2109:15845:16834	8	rpoB_2	TSS	C	0	C	3079	CTG	CTGCACCACTTGGTGGATGATAAAATCCATGCCCGGAGTACGGGCCCGTACAGCATGATCACGCAGCAGCCCCTGGGGGGGAAGGCCCAGTTTGGTGGCCAGCGCTTCGGCGAAATGGAGTGCTGGGCTATGCAG	ATGTACATTA	4	0	4	274
M00970:52:000000000-KDLMY:1:2109:10236:17366	8	rpoB_2	TSS	C	0	C	3079	CTG	CTGCACCACTTGGTGGATGATAAAATCCATGCCCGGAGTACGGGCCCGTACAGCATGATCACGCAGCAGCCCCTGGGGGGGAAGGCCCAGTTTGGTGGCCAGCGCTTCGGCGAAATGGAGTGCTGGGCTATGCAG	ATGTACATTA	4	0	4	274
M00970:52:000000000-KDLMY:1:2109:10255:17367	8	rpoB_2	TSS	C	0	C	3079	CTG	CTGCACCACTTGGTGGATGATAAAATCCATGCCCGGAGTACGGGCCCGTACAGCATGATCACGCAGCAGCCCCTGGGGGGGAAGGCCCAGTTTGGTGGCCAGCGCTTCGGCGAAATGGAGTGCTGGGCTATGCAG	ATGTACATTA	4	0	4	274
M00970:52:000000000-KDLMY:1:2109:28477:17947	8	rpoB_2	TSS	C	0	C	3079	CTG	CTGCACCACTTGGTGGATGATAAAATCAATGCCCGGAGTACGGGCCCGTACAGCATGATCACGCAGCAGCCCCTGGGGGGGAAGGCCCAGTTTGGTGGCCAGCGCTTCGGCGAAATGGAGTGCTGGGCTATGCAG	ATGTACATTA	4	0	4	272
M00970:52:000000000-KDLMY:1:2109:4990:19845	8	rpoB_2	TSS	C	0	C	3079	CTG	CTGCACCACTTGGTGGATGATAAAATCCATGCCCGGAGTACGGGCCCGTACAGCATGATCACGCAGCAGCCCCTGGGGGGGAAGGCCCAGTTTGGTGGCCAGCGCTTCGGCGAAATGGAGTGCTGGGCTATGCAG	ATGTACATTA	4	0	4	254
M00970:52:000000000-KDLMY:1:2109:22146:21887	8	rpoB_2	TSS	C	0	C	3079	CTG	CTGCACCACTTGGTGGATGATAAAATCCATGCCCGGAGTACGGGCCCGTACAGCATGATCACGCAGCAGCCCCTGGGGGGGAAGGCCCAGTTTGGTGGCCAGCGCTTCGGCGAAATGGAGTGCTGGGCTATGCAG	ATGTACATTA	4	0	4	254
M00970:52:000000000-KDLMY:1:2109:19554:22159	8	rpoB_2	TSS	C	0	C	3079	CTG	CTGCACCACTTGGTGGATGATAAAATCCATGCCCGGAGTACGGGCCCGTACAGCATGATCACGCAGCAGCCCCTGGGGGGGAAGGCCCAGTTTGGTGGCCAGCGCTTCGGCGGAATGGAGTGCTGGGCTATGCAG	ATGTACATTA	4	0	4	272
M00970:52:000000000-KDLMY:1:2109:23323:23742	8	rpoB_2	TSS	C	0	C	3079	CTG	CTGCACCACTTGGTGGATGATAAAATCCATGCCCGGAGTACGGGCCCGTACAGCATGATCACGCAGCAGCCCCTGGGGGGGAAGGCCCAGTTTGGTGGCCAGCGCTTCGGCGAAATGGAGTGCTGGGCTATGCAG	ATGTACATTA	4	0	4	256
M00970:52:000000000-KDLMY:1:2109:16765:25585	8	rpoB_2	TSS	C	0	C	3079	CTG	CTGCACCACTTGGTGGATGATAAAATCCATGCCCGGAGTACGGGCCCGTACAGCATGATCACGCAGCAGCCCCTGGGGGGGAAGGCCCAGTTTGGTGGCCAGCGCTTCGGCGAAATGGAGTGCTGGGCTATGCAG	ATGTACATTA	4	0	4	274
M00970:52:000000000-KDLMY:1:2109:19244:27099	8	rpoB_2	TSS	C	0	C	3079	CTG	CTGCACCACTTGGTGGATGATAAAATCCATGCCCGGAGTACGGGCCCGTACAGCATGATCACGCAGCAGCCCCTGGGGGGGAAGGCCCAGTTTGGTGGCCAGCGCTTCGGCGAAATGGAGTGCTGGGCTATGCAG	ATGTACATTA	4	0	4	272
M00970:52:000000000-KDLMY:1:2109:15997:28903	8	rpoB_2	TSS	C	0	C	3079	CTG	CTGCACCACTTGGTGGATGATAAAATCCATGCCCGGAGTACGGGCCCGTACAGCATGATCACGCAGCAGCCCCTGGGGGGGAAGGCCCAGTTTGGTGGCCAGCGCTTCGGCGAAATGGAGTGCTGGGCTATGCAG	ATGTACATTA	4	0	4	274
M00970:52:000000000-KDLMY:1:2110:14873:1777	8	rpoB_2	TSS	C	0	C	3079	CTG	CTGCACCACTTGGTGGATGATAAAATCCATGCCCGGAGTACGGGCCCGTACAGCATGATCACGCAGCAGCCCCTGGGGGGGAAGGCCCAGTTTGGTGGCCAGAGCTTCGGCGAAATGGAGTGCTGGGCTATGCAG	ATGTACATTA	4	0	4	248
M00970:52:000000000-KDLMY:1:2110:14902:1780	8	rpoB_2	TSS	C	0	C	3079	CTG	CTGCACCACTTGGTGGATGATAAAATCCATGCCCGGAGTACGGGCCCGTACAGCATGATCACGCAGCAGCCCCTGGGGGGGAAGGCCCAGTTTGGTGGCCAGCGCTTCGGCGAAATGGAGTGCTGGGCTATGCAG	ATGTACATTA	4	0	4	270
M00970:52:000000000-KDLMY:1:2110:20218:2547	8	rpoB_2	TSS	C	0	C	3079	CTG	CTGCACCACTTGGTGGATGATAAAATCCATGCCCGGAGTACGGGCCCGTACAGCATGATCACGCAGCAGCCCCTGGGGGGGAAGGCCCAGTTTGGTGGCCAGCGCTTCGGCGAAATGGAGTGCTGGGCTATGCAG	ATGTACATTA	4	0	4	212
M00970:52:000000000-KDLMY:1:2110:14587:3637	8	rpoB_2	TSS	C	0	C	3079	CTG	CTGCACCACTTGGTGGATGATAAAATCCATGCCCGGAGTACGGGCCCGTACAGCATGATCACGCAGCAGCCCCTGGGGGGGAAGGCCCAGTTTGGTGGCCAGCGCTTCGGCGAAATGGAGTGCTGGGCTATGCAG	ATGTACATTA	4	0	4	254
M00970:52:000000000-KDLMY:1:2110:20992:4685	8	rpoB_2	TSS	C	0	C	3079	CTG	CTGCACCACTTGGTGGATGATAAAATCCATGCCCGGAGTACGGGCCCGTACAGCATGATCACGCAGCAGCCCCTGGGGGGGAAGGCCCAGTTTGGTGGCCAGCGCTTCGGCGAAATGGAGTGCTGGGCTATGCAG	ATGTACATTA	4	0	4	254
M00970:52:000000000-KDLMY:1:2110:9292:4690	8	rpoB_2	TSS	C	0	C	3079	CTG	CTGCACCACTTGGTGGATGATAAAATCCATGCCCGGAGTACGGGCCCGTACAGCATGATCACGCAGCAGCCCCTGGGGGGGAAGGCCCAGTTTGGTGGCCAGCGCTTCGGCGAAATGGAGTGCTGGGCTATGCAG	ATGTACATTA	4	0	4	274
M00970:52:000000000-KDLMY:1:2110:19952:6483	8	rpoB_2	TSS	C	0	C	3079	CTG	CTGCACCACTTGGTGGATGATAAAATCCATGCCCGGAGTACGGGCCCGTACAGCATGATCACGCAGCAGCCCCTGGGGGGGAAGGCCCAGTTTGGTGGCCAGCGCTTCGGCGAAATGGAGTGCTGGGCTATGCAG	ATGTACATTA	4	0	4	274
M00970:52:000000000-KDLMY:1:2110:16205:8935	8	rpoB_2	TSS	C	0	C	3079	CTG	CTGCACCACTTGGTGGATGATAAAATCCATGCCCGGAGTACGGGCCCGTACAGCATGATCACGCAGCAGCCCCTGGGGGGGAAGGCCCAGTTTGGTGGCCAGCGCTTCGGCGAAATGGAGTGCTGGGCTATGCAG	ATGTACATTA	4	0	4	274
M00970:52:000000000-KDLMY:1:2110:18767:9865	8	rpoB_2	TSS	C	0	C	3079	CTG	CTGCACCACTTGGTGGATGATAAAATCCATGCCCGGAGTACGGGCCCGTACAGCATGATCACGCAGCAGCCCCTGGGGGGGAAGGCCCAGTTTGGTGGCCAGCGCTTCGGCGAAATGGAGTGCTGGGCTATGCAG	ATGTACATTA	4	0	4	268
M00970:52:000000000-KDLMY:1:2110:14555:11143	8	rpoB_2	TSS	C	0	C	3079	CTG	CTGCACCACTTGGTGGATGATAAAATCCATGCCCGGAGTACGGGCCCGTACAGCATGATCACGCAGCAGCCCCTGGGGGGGAAGGCCCAGTTTGGTGGCCAGCGCTTCGGCGAAATGGAGTGCTGGGCTATGCAG	ATGTACATTA	4	0	4	274
M00970:52:000000000-KDLMY:1:2110:26739:11298	8	rpoB_2	TSS	C	0	C	3079	CTG	CTGCACCACTTGGTGGATGATAAAATCCATGCCCGGAGTACGGGCCCGTACAGCATGATCACGCAGCAGCCCCTGGGGGGGAAGGCCCAGTTTGGTGGCCAGCGCTTCGGCGAAATGGAGTGCTGGGCTATGCAG	ATGTACATTA	4	0	4	274
M00970:52:000000000-KDLMY:1:2110:27527:11590	8	rpoB_2	TSS	C	0	C	3079	CTG	CTGCACCACTTGGTGGATGATAAAATCCATGCCCGGAGTACGGGCCCGTACAGCATGATCACGCAGCAGCCCCTGGGGGGGAAGGCCCAGTTTGGTGGCCAGCGCTTCGGCGAAATGGAGTGCTGGGCTATGCAG	ATGTACATTA	4	0	4	270
M00970:52:000000000-KDLMY:1:2110:27537:11606	8	rpoB_2	TSS	C	0	C	3079	CTG	CTGCACCAGTTGGTGGATGATAAAATCCATGCCCGGAGTACGGGCCCGTACAGCATGATCACGCAGCAGCCCCTGGGGGGGAAGGCGCAGTTTGGTGGCCAGCGCTTCGGGGAGATGGAGTGCTGGGCTATGCAG	ATGTACATTA	4	0	4	264
M00970:52:000000000-KDLMY:1:2110:21314:13336	8	rpoB_2	TSS	C	0	C	3079	CTG	CTGCACCACTTGGTGGATGATAAAATCCATGCCCGGAGTACGGGCCCGTACAGCATGATCACGCAGCAGCCCCTGGGGGGGAAGGCCCAGTTTGGTGGCCAGCGCTTCGGCGAAATGGAGTGCTGGGCTATGCAG	ATGTACATTA	4	0	4	274
M00970:52:000000000-KDLMY:1:2110:16935:13468	8	rpoB_2	TSS	C	0	C	3079	CTG	CTGCACCACTTGGTGGATGATAAAATCCATGCCCGGAGTACGGGCCCGTACAGCATGATCACGCAGCAGCCCCTGGGGGGGAAGGCCCAGTTTGGTGGCCAGCGCTTCGGCGAAATGGAGTGCTGGGCTATGCAG	ATGTACATTA	4	0	4	251
M00970:52:000000000-KDLMY:1:2110:11258:14407	8	rpoB_2	TSS	C	0	C	3079	CTG	CTGCACCACTTGGTGGATGATAAAATCCATGCCCGGAGTACGGGCCCGTACAGCATGATCACGCAGCAGCCCCTGGGGGGGAAGGCCCAGTTTGGTGGCCAGCGCTTCGGCGAAATGGAGTGCTGGGCTATGCAG	ATGTACATTA	4	0	4	274
M00970:52:000000000-KDLMY:1:2110:11244:14426	8	rpoB_2	TSS	C	0	C	3079	CTG	CTGCACCACTTGGTGGATGATAAAATCCATGCCCGGAGTACGGGCCCGTACAGCATGATCACGCAGCAGCCCCTGGGGGGGAAGGCCCAGTTTGGTGGCCAGCGCTTCGGCGAAATGGAGTGCTGGGCTATGCAG	ATGTACATTA	4	0	4	272
M00970:52:000000000-KDLMY:1:2110:11570:17910	8	rpoB_2	TSS	C	0	C	3079	CTG	CTGCACCACTTGGTGGATGATAAAATCCATGCACGGAGTACGGGCCCGTACAGCATGATCACGCAGCAGCCCCTGGGGGGGAAGGCCCAGTTTGGTGGCCAGCGCTTCGGCGAAATGGAGTGCTGGGCTATGCAG	ATGTACATTA	4	0	4	257
M00970:52:000000000-KDLMY:1:2110:11577:17928	8	rpoB_2	TSS	C	0	C	3079	CTG	CTGCACCACTTGGTGGATGATAAAATCCATGCACGGAGTACGGGCCCGTACAGCATGATCACGCAGCAGCCCCTGGGGGGGAAGGCCCAGTTTGGTGGCCAGCGCTTCGGCGAAATGGAGTGCTGGGCTATGCAG	ATGTACATTA	4	0	4	272
M00970:52:000000000-KDLMY:1:2110:25662:19712	8	rpoB_2	TSS	C	0	C	3079	CTG	CTGCACCACTTGGTGGATGATAAAATCCATGCCCGGAGTACGGGCCCGTACAGCATGATCACGCAGCAGCCCCTGGGGGGGAAGGCCCAGTTTGGTGGCCAGCGCTTCGGCGAAATGGAGTGCTGGGCTATGCAG	ATGTACATTA	4	0	4	266
M00970:52:000000000-KDLMY:1:2110:7604:19744	8	rpoB_2	TSS	C	0	C	3079	CTG	CTGCACCACTTGGTGGATGATAAAATCCATGCCCGGAGTACGGGCCCGTACAGCATGATCACGCAGCAGCCCCTGGGGGGGAAGGCCCAGTTTGGTGGCCAGCGCTTCGGCGAAATGGAGTGCTGGGCTATGCAG	ATGTACATTA	4	0	4	254
M00970:52:000000000-KDLMY:1:2110:7590:19762	8	rpoB_2	TSS	C	0	C	3079	CTG	CTGCACCACTTGGTGGATGATAAAATCCATGCCCGGAGTACGGGCCCGTACAGCATGATCACGCAGCAGCCCCTGGGGGGGAAGGCCCAGTTTGGTGGCCAGCGCTTCGGCGAAATGGAGTGCTGGGCTATGCAG	ATGTACATTA	4	0	4	254
M00970:52:000000000-KDLMY:1:2110:9646:21079	8	rpoB_2	TSS	C	0	C	3079	CTG	CTGCACCACTTGGTGGATGATAAAATCCATGCCCGGAGTACGGGCCCGTACAGCATGATCACGCAGCAGCCCCTGGGGGGGAAGGCCCAGTTTGGTGGCCAGCGCTTCGGCGAAATGGAGTGCTGGGCTATGCAG	ATGTACATTA	4	0	4	280
M00970:52:000000000-KDLMY:1:2110:23106:21691	8	rpoB_2	TSS	C	0	C	3079	CTG	CTGCACCACTTGGTGGATGATAAAATCCATGCCCGGAGTACGGGCCCGTACAGCATGATCACGCAGCAGCCCCTGGGGGGGAAGGCCCAGTTTGGTGGCCAGCGCTTCGGCGAAATGGAGTGCTGGGCTATGCAG	ATGTACATTA	4	0	4	274
M00970:52:000000000-KDLMY:1:2110:23090:21700	8	rpoB_2	TSS	C	0	C	3079	CTG	CTGCACCACTTGGTGGATGATAAAATCCATGCCCGGAGTACGGGCCCGTACAGCATGATCACGCAGCAGCCCCTGGGGGGGAAGGCCCAGTTTGGTGGCCAGCGCTTCGGCGAAATGGAGGGCTGGGCTATGCAG	ATGTACATTA	4	0	4	268
M00970:52:000000000-KDLMY:1:2110:22563:25355	8	rpoB_2	TSS	C	0	C	3079	CTG	CTGCACCACTTGGTGGATGATAAAATCCATGCCCGGAGTACGGGCCCGTACAGCATGATCACGCAGCAGCCCCTGGGGGGGAAGGCCCAGTTTGGTGGCCAGCGCTTCGGCGAAATGGAGTGCTGGGCTATGCAG	ATGTACATTA	4	0	4	274
M00970:52:000000000-KDLMY:1:2110:22560:26991	8	rpoB_2	TSS	C	0	C	3079	CTG	CTGCACCACTTGGTGGAGGATGAAATCCAGGCCCGGAGTACGGGCTGGTACAGCATGATCACGCAGCAGCCCCTGGGGGGGAAGGCCCAGTTTGGGGGCCAGCGCTTCGGCGAAATGGAGTGCTGGGCTATGCAG	ATGTACATTA	4	0	4	198
M00970:52:000000000-KDLMY:1:2110:22517:27184	8	rpoB_2	TSS	C	0	C	3079	CTG	CTGCACCACTTGGTGGATGATAAAATCCATGCCCGGAGTACGGGCCCGTACAGCATGATCACGCAGCAGCCCCTGGGGGGGAAGGCCCAGTTTGGTGGCCAGCGCTTCGGCGAAATGGAGTGCTGGGCTATGCAG	ATGTACATTA	4	0	4	218
M00970:52:000000000-KDLMY:1:2110:20612:27726	8	rpoB_2	TSS	C	0	C	3079	CTG	CTGCACCACTTGGTGGATGATAAAATCCATGCCCGGAGTACGGGCCCGTACAGCATGATCACGCAGCAGCCCCTGGGGGGGAAGGCCCAGTTTGGAGGCCAGCGCTTAGGCGAAATGGAGTGCTGGGCTATGCAG	ATGTACATTA	4	0	4	262
M00970:52:000000000-KDLMY:1:2111:14531:2956	8	rpoB_2	TSS	C	0	C	3079	CTG	CTGCACCACTTGGTGGATGATAAAATCCATGCCCGGAGTACGGGCCCGTACAGCATGATCACGCAGCAGCCCCTGGGGGGGAAGGCCCAGTTTGGTGGCCAGCGCTTCGGCGAAATGGAGTGCTGGGCTATGCAG	ATGTACATTA	4	0	4	274
M00970:52:000000000-KDLMY:1:2111:10369:4424	8	rpoB_2	TSS	C	0	C	3079	CTG	CTGCACCACTTGGTGGATGATAAAATCCATGCCCGGAGTACGGGCCCGTACAGCATGATCACGCAGCAGCCCCTGGGGGGGAAGGCCCAGTTTGGTGGCCAGCGCTTCGGCGAAATGGAGTGCTGGGCTATGCAG	ATGTACATTA	4	0	4	274
M00970:52:000000000-KDLMY:1:2111:11156:6632	8	rpoB_2	TSS	C	0	C	3079	CTG	CTGCACCACTTGGTGGATGATAAAATCCATGCCCGGAGTACGGGCCCGTACAGCATGATCACGCAGCAGCCCCTGGGGGGGAAGGCCCAGTTTGGTGGCCAGCGCTTCGGCGAAATGGAGTGCTGGGCTATGCAG	ATGTACATTA	4	0	4	274
M00970:52:000000000-KDLMY:1:2111:13410:8830	8	rpoB_2	TSS	C	0	C	3079	CTG	CTGCACCACTTGGTGGATGATAAAATCCATGCCCGGAGTACGGGCCCGTACAGCATGATCACGCAGCAGCCCCTGGGGGGGAAGGCCCAGTTTGGTGGCCAGCGCTTCGGCGAAATGGAGTGCTGGGCTATGCAG	ATGTACATTA	4	0	4	258
M00970:52:000000000-KDLMY:1:2111:10845:10928	8	rpoB_2	TSS	C	0	C	3079	CTG	CTGCACCACTTGGTGGATGATAAAATCCATGCCCGGAGTACGGGCCCGTACAGCATGATCACGCAGCAGCCCCTGGGGGGGAAGGCCCAGTTTGGTGGCCAGCGCTTCGGCGAAATGGAGTGCTGGGCTATGCAG	ATGTACATTA	4	0	4	242
M00970:52:000000000-KDLMY:1:2111:7865:11425	8	rpoB_2	TSS	C	0	C	3079	CTG	CTGCACCACTTGGTGGATGATAAAATCCATGCCCGGAGTACGGGCCCGTACAGCATGATCACGCAGCAGCCCCTGGGGGGGAAGGCCCAGTTTGGTGGCCAGCGCTTCGGCGAAATGGAGTGCTGGGCTATGCAG	ATGTACATTA	4	0	4	254
M00970:52:000000000-KDLMY:1:2111:15537:14345	8	rpoB_2	TSS	C	0	C	3079	CTG	CTGCACCACTTGGTGGATGATAAAATCCATGCCCGGAGTACGGGCCCGTACAGCATGATCACGCAGCAGCCCCTGGGGGGGAAGGCCCAGTTTGGTGGCCAGCGCTTCGGCGAAATGGAGTGCTGGGCTATGCAG	ATGTACATTA	4	0	4	250
M00970:52:000000000-KDLMY:1:2111:14636:14416	8	rpoB_2	TSS	C	0	C	3079	CTG	CTGCACCACTTGGTGGATGATAAAATCCATGCCCGGAGTACGGGCCCGTACAGCATGATCACGCAGCAGCCCCTGGGGGGGAAGGCCCAGTTTGGTGGCCAGCGCTTCGGCGAAATGGAGTGCTGGGCTATGCAG	ATGTACATTA	4	0	4	272
M00970:52:000000000-KDLMY:1:2111:14637:14437	8	rpoB_2	TSS	C	0	C	3079	CTG	CTGCACCACTTGGTGGATGATAAAATCCATGCCCGGAGTACGGGCCCGTACAGCATGATCACGCAGCAGCCCCTGGGGGGGAAGGCCCAGTTTGGTGGCCAGCGCTTCGGCGAAATGGAGTGCTGGGCTATGCAG	ATGTACATTA	4	0	4	274
M00970:52:000000000-KDLMY:1:2111:14724:16427	8	rpoB_2	TSS	C	0	C	3079	CTG	CTGCACCACTTGGTGGATGATAAAATCCATGCCCGGAGTACGGGCCCGTACAGCATGATCACGCAGCAGCCCCTGGGGGGGAAGGCCCAGTTTGGTGGCCAGCGCTTCGGCGAAATGGAGTGCTGGGCTATGCAG	ATGTACATTA	4	0	4	274
M00970:52:000000000-KDLMY:1:2111:22767:16632	8	rpoB_2	TSS	C	0	C	3079	CTG	CTGCACCACTTGGTGGATGATAAAATCCATGCCCGGAGTACGGGCCCGTACAGCATGATCACGCAGCAGCCCCTGGGGGGGAAGGCCCAGTTTGGTGGCCAGCGCTTCGGCGAAATGGAGTGCTGGGCTATGCAG	ATGTACATTA	4	0	4	274
M00970:52:000000000-KDLMY:1:2111:12161:17282	8	rpoB_2	TSS	C	0	C	3079	CTG	CTGCACCACTTGGTGGATGATAAAATCCATGCCCGGAGTACGGGCCCGTACAGCATGATCACGCAGCAGCCCCTGGGGGGGAAGGCCCAGTTTGGTGGCCAGCGCTTCGGCGAAATGGAGTGCTGGGCTATGCAG	ATGTACATTA	4	0	4	254
M00970:52:000000000-KDLMY:1:2111:25184:17966	8	rpoB_2	TSS	C	0	C	3079	CTG	CTGCACCACTTGGTGGATGATAAAATCCATGCCCGGAGTACGGGCCCGTACAGCATGATCACGCAGCAGCCCCTGGGGGGGAAGGCCCAGTTTGGTGGCCAGCGCTTCGGCGAAATGGAGTGCTGGGCTATGCAG	ATGTACATTA	4	0	4	274
M00970:52:000000000-KDLMY:1:2111:23271:18953	8	rpoB_2	TSS	C	0	C	3079	CTG	CTGCACCACTTGGTGGATGATAAAATCCATGCCCGGAGTACGGGCCCGTACAGCATGATCACGCAGCAGCCCCTGGGGGGGAAGGCCCAGTTTGGTGGCCAGCGCTTCGGCGAAATGGAGTGCTGGGCTATGCAG	ATGTACATTA	4	0	4	274
M00970:52:000000000-KDLMY:1:2111:18500:19266	8	rpoB_2	TSS	C	0	C	3079	CTG	CTGCACCACTTGGTGGATGATAAAATCCATGCCCGGAGTACGGGCCCGTACAGCATGATAACGCAGCAGCCCCTGGGGGGGAACGCCCAGTTTGGTGGCCAGCGCTTCGGCGAAATGGAGTGCTGGGCTATGCAG	ATGTACATTA	4	0	4	264
M00970:52:000000000-KDLMY:1:2111:18495:19283	8	rpoB_2	TSS	C	0	C	3079	CTG	CTGCACCACTTGGTGGATGATAAAATCCATGCCCGGAGTACGGGCCCGTACAGCATGATCACGCAGCAGCCCCTGGGGGGGAAGGCCCAGTTTGGTGGCCAGCGCTTCGGCGAAATGGAGTGCTGGGCTATGCAG	ATGTACATTA	4	0	4	274
M00970:52:000000000-KDLMY:1:2111:25714:20633	8	rpoB_2	TSS	C	0	C	3079	CTG	CTGCACCACTTGGTGGATGATAAAATCCATGCCCGGAGTACGGGCCCGTACAGCATGATCACGCAGCAGCCCCTGGGGGGGAAGGCCCAGTTTGGTGGCCAGCGCTTCGGCGAAATGGAGTGCTGGGCTATGCAG	ATGTACATTA	4	0	4	274
M00970:52:000000000-KDLMY:1:2111:11997:21766	8	rpoB_2	TSS	C	0	C	3079	CTG	CTGCACCACTTGGTGGATGATAAAATCCATGCCCGGAGTACGGGCCCGTACAGCATGATCACGCAGCAGCCCCTGGGGGGGAAGGCCCAGTTTGGTGGCCAGCGCTTCGGCGAAATGGAGTGCTGGGCTATGCAG	ATGTACATTA	4	0	4	274
M00970:52:000000000-KDLMY:1:2111:23609:22129	8	rpoB_2	TSS	C	0	C	3079	CTG	CTGCACCACTTGGTGGATGATAAAATCCATGCCCGGAGTACGGGCCCGTACAGCATGATCACGCAGCAGCCCCTGGGGGGGAAGGCCCAGTTTGGTGGCCAGCGCTTCGGCGAAATGGAGTGCTGGGCTATGCAG	ATGTACATTA	4	0	4	212
M00970:52:000000000-KDLMY:1:2111:22745:22310	8	rpoB_2	TSS	C	0	C	3079	CTG	CTGCACCACTTGGTGGATGATAAAATCCATGCCCGGAGTACGGGCCCGTACAGCATGATCACGCAGCAGCCCCTGGGGGGGAAGGCCCAGTTTGGTGGCCAGCGCTTCGGCGAAATGGAGTGCTGGGCTATGCAG	ATGTACATTA	4	0	4	270
M00970:52:000000000-KDLMY:1:2111:17627:23765	8	rpoB_2	TSS	C	0	C	3079	CTG	CTGCACCACTTGGTGGATGATAAAATCCATGCCCGGAGTACGGGCCCGTACAGCATGATCACGCAGCAGCCCCTGGGGGGGAAGGCCCAGTTTGGTGGCCAGCGCTTCGGCGAAATGGAGTGCTGGGCTATGCAG	ATGTACATTA	4	0	4	274
M00970:52:000000000-KDLMY:1:2111:6066:24077	8	rpoB_2	TSS	C	0	C	3079	CTG	CTGCACCACTTGGTGGATGATAAAATCCATGCCCGGAGTACGGGCCCGTACAGCATGATCACGCAGCAGCCCCTGGGGGGGAAGGCCCAGTTTGGTGGCCAGCGCTTCGGCGAAATGGAGTGCTGGGCTATGCAG	ATGTACATTA	4	0	4	254
M00970:52:000000000-KDLMY:1:2111:21648:24449	8	rpoB_2	TSS	C	0	C	3079	CTG	CTGCACCACTTGGTGGATGATAAAATCCATGCCCGGAGTACGGGCCCGTACAGCATGATCACGCAGCAGCCCCTGGGGGGGAAGGCCCAGTTTGGTGGCCAGCGCTTCGGCGAAATGGAGTGCTGGGCTATGCAG	ATGTACATTA	4	0	4	274
M00970:52:000000000-KDLMY:1:2111:18168:24882	8	rpoB_2	TSS	C	0	C	3079	CTG	CTGCACCACTTGGTGGATGATAAAATCCATGCCCGGAGTACGGGCCCGTACAGCATGATCACGCAGCAGCCCCTGGGGGGGAAGGCCCAGTTTGGTGGCCAGCGCTTCGGCGAAATGGAGTGCTGGGCTATGCAG	ATGTACATTA	4	0	4	254
M00970:52:000000000-KDLMY:1:2112:18127:2560	8	rpoB_2	TSS	C	0	C	3079	CTG	CTGCACCACTTGGTGGATGATAAAATCCATGCCCGGAGTACGGGCCCGTACAGCATGATCACGCAGCAGTCCCTGGGGGGGAAGGCCCAGTTTGGTGGCCAGCGCTTCGGCGAAATGGAGTGCTGGGCTATGCAG	ATGTACATTA	4	0	4	272
M00970:52:000000000-KDLMY:1:2112:4661:6860	8	rpoB_2	TSS	C	0	C	3079	CTG	CTGCACCACTTGGTGGATGATAAAATCCATGCCCGGAGTACGGGCCCGTACAGCATGATCACGCAGCAGTCCCTGGGGGGGAAGGCCCAGTTTGGTGGCCAGCGCTTCGGCGAAATGGAGTGCTGGGCTATGCAG	ATGTACATTA	4	0	4	272
M00970:52:000000000-KDLMY:1:2112:19282:7741	8	rpoB_2	TSS	C	0	C	3079	CTG	CTGCACCACTTGGTGGATGATAAAATCCATGCCCGGAGTACGGGCCCGTACAGCATGATCACGCAGCAGTCCCTGGGGGGGAAGGCCCAGTTTGGTGGCCAGCGCTTCGGCGAAATGGAGTGCTGGGCTATGCAG	ATGTACATTA	4	0	4	272
M00970:52:000000000-KDLMY:1:2112:19265:7746	8	rpoB_2	TSS	C	0	C	3079	CTG	CTGCACCACTTGGTGGATGATAAAATCCATGCCCGGAGTACGGGCCCGTACAGCATGATCACGCAGCAGTCCCTGGGGGGGAAGGCCCAGTTTGGTGGCCAGCGCTTCGGCGAAATGGAGTGCTGGGCTATGCAG	ATGTACATTA	4	0	4	272
M00970:52:000000000-KDLMY:1:2112:11918:10612	8	rpoB_2	TSS	C	0	C	3079	CTG	CTGCACCACTTGGTGGATGATAAAATCCATGCCCGGAGTACGGGCCCGTACAGCATGATCACGCAGCAGTCCCTGGGGGGGAAGGCCCAGTTTGGTGGCCAGCGCTTCGGCGAAATGGAGTGCTGGGCTATGCAG	ATGTACATTA	4	0	4	195
M00970:52:000000000-KDLMY:1:2112:19027:11553	8	rpoB_2	TSS	C	0	C	3079	CTG	CTGCACCACTTGGTGGATGATAAAATCCATGCCCGGAGTACGGGCCCGTACAGCATGATCACGCAGCAGTCCCTGGGGGGGAAGGCCCAGTTTGGTGGCCAGCGCTTCGGCGAAATGGAGTGCTGGGCTATGCAG	ATGTACATTA	4	0	4	272
M00970:52:000000000-KDLMY:1:2112:19019:11571	8	rpoB_2	TSS	C	0	C	3079	CTG	CTGCACCACTTGGTGGATGATAAAATCCATGCCCGGAGTACGGGCCCGTACAGCATGATCACGCAGCAGTCCCTGGGGGGGAAGGCCCAGTTTGGTGGCCAGCGCTTCGGCGAGATGGAGTGCTGGGCTATGCAG	ATGTACATTA	4	0	4	270
M00970:52:000000000-KDLMY:1:2112:19033:11582	8	rpoB_2	TSS	C	0	C	3079	CTG	CTGCACCACTTGGTGGATGATAAAATCCATGCCCGGAGTACGGGCCGTACAGCATGATCACGGAGCAGCTCCTTGGGGGGAAGGCCCAGTTTGGTGGGCAGGGCTTTGGCGGAATGGAGGGGTGGGGTATGGAGG	ATGTACATTA	4	0	4	246
M00970:52:000000000-KDLMY:1:2112:17403:12441	8	rpoB_2	TSS	C	0	C	3079	CTG	CTGCACCACTTGGTGGATGATAAAATCCATGCCCGGAGTACGGGCCCGTACAGCATGATCACGCAGCAGTCCCTGGGGGGGAAGGCCCAGTTTGGTGGCCAGCGCTTCGGCGAAATGGAGTGCTGGGCTATGCAG	ATGTACATTA	4	0	4	272
M00970:52:000000000-KDLMY:1:2112:27923:12854	8	rpoB_2	TSS	C	0	C	3079	CTG	CTGCACCACTTGGTGGATGATAAAATCCATGCCCGGAGTACGGGCCCGTACAGCATGATCACGCAGCAGTCCCTGGGGGGGAAGGCCCAGTTTGGTGGCCAGCGCTTCGGCGAAATGGAGTGCTGGGCTATGCAG	ATGTACATTA	4	0	4	272
M00970:52:000000000-KDLMY:1:2112:19045:14288	8	rpoB_2	TSS	C	0	C	3079	CTG	CTGCACCACTTGGTGGATGATAAAATCCATGCCCGGAGTACGGGCCCGTACAGCATGATCACGCAGCAGTCCCTGGGGGGGAAGGCCCAGTTTGGTGGCCAGCGCTTCGGCGAAATGGAGTGCTGGGCTATGCAG	ATGTACATTA	4	0	4	252
M00970:52:000000000-KDLMY:1:2112:15303:16051	8	rpoB_2	TSS	C	0	C	3079	CTG	CTGCACCACTTGGTGGATGATAAAATCCATGCCCGGAGTACGGGCCCGTACAGCATGATCACGCAGCAGTCCCTGGGGGGGAAGGCCCAGTTTGGTGGCCAGCGCTTCGGCGAAATGGAGTGCTGGGCTATGCAG	ATGTACATTA	4	0	4	273
M00970:52:000000000-KDLMY:1:2112:11543:18227	8	rpoB_2	TSS	C	0	C	3079	CTG	CTGCACCACTTGGTGGATGATAAAATCCATGCCCGGAGTACGGGCCCGTACAGCATGATCACGCAGCAGTCCCTGGGGGGGAAGGCCCAGTTTGGTGGCCAGCGCTTCGGCGAAATGGAGTGCTGGGCTATGCAG	ATGTACATTA	4	0	4	252
M00970:52:000000000-KDLMY:1:2112:25573:21766	8	rpoB_2	TSS	C	0	C	3079	CTG	CTGCACCACTTGGTGGATGATAAAATCCATGCCCGGAGTACGGGCCCGTACAGCATGATCACGCAGCAGTCCCTGGGGGGGAAGGCCCAGTTTGGTGGCCAGCGCTTCGGCGAAATGGAGTGCTGGGCTATGCAG	ATGTACATTA	4	0	4	252
M00970:52:000000000-KDLMY:1:2112:21794:24703	8	rpoB_2	TSS	C	0	C	3079	CTG	CTGCACCACTTGGTGGATGATAAAATCCATGCCCGGAGTACGGGCCCGTACAGCATGATCACGCAGCAGTCCCTGGGGGGGAAGGCCCAGTTTGGTGGCCAGCGCTTCGGCGAAATGGAGTGCTGGGCTATGCAG	ATGTACATTA	4	0	4	272
M00970:52:000000000-KDLMY:1:2112:21789:24721	8	rpoB_2	TSS	C	0	C	3079	CTG	CTGCACCACTTGGTGGATGATAAAATCCATGCCCGGAGTACGGGCCCGTACAGCATGATCACGCAGCAGTCCCTGGGGGGGAAGGCCCAGTTTGGTGGCCAGCGCTTCGGCGAAATGGAGTGCTGGGCTATGCAG	ATGTACATTA	4	0	4	272
M00970:52:000000000-KDLMY:1:2112:8165:27010	8	rpoB_2	TSS	C	0	C	3079	CTG	CTGCACCACTTGGTGGATGATAAAATCCATGCCCGGAGTACGGGCCCGTACAGCATGATCACGCAGCAGTCCCTGGGGGGGAAGGCCCAGTTTGGTGGCCAGCGCTTCGGCGAAATGGAGTGCTGGGCTATGCAG	ATGTACATTA	4	0	4	270
M00970:52:000000000-KDLMY:1:2113:19947:6362	8	rpoB_2	TSS	C	0	C	3079	CTG	CTGCACCACTTGGTGGATGATAAAATCCATGCCCGGAGTACGGGCCCGTACAGCATGATCACGCAGCAGCCCCTGGGGGGGAAGGCCCAGTTTGGTGGCCAGCGCTTCGGCGAAATGGAGTGCTGGGCTATGCAG	ATGTACATTA	4	0	4	270
M00970:52:000000000-KDLMY:1:2113:6547:7232	8	rpoB_2	TSS	C	0	C	3079	CTG	CTGCACCACTTGGTGGATGATAAAATCCATGCCCGGAGTACGGGCCCGTACAGCATGATCACGCAGCAGCCCCTGGGGGGGAAGGCCCAGTTTGGTGGCCAGCGCTTCGGCGAAATGGAGTGCTGGGCTATGCAG	ATGTACATTA	4	0	4	274
M00970:52:000000000-KDLMY:1:2113:8387:9946	8	rpoB_2	TSS	C	0	C	3079	CTG	CTGCACCACTTGGTGGATGATAAAATCCATGCCCGGAGTACGGGCCCGTACAGCATGATCACGCAGCAGCCCCTGGGGGGGAAGGCCCAGTTTGGTGGCCAGCGCTTCGGCGAAATGGAGTGCTGGGCTATGCAG	ATGTACATTA	4	0	4	274
M00970:52:000000000-KDLMY:1:2113:8381:9968	8	rpoB_2	TSS	C	0	C	3079	CTG	CTGCACCACTTGGTGGATGATAAAATCCATGCCCGGAGTACGGGCCCGTACAGCATGATCACGCAGCAGCCCCTGGGGGGGAAGGCCCAGTTTGGTGGCCAGCGCTTCGGCGAAATGGAGTGCTGGGCTATGCAG	ATGTACATTA	4	0	4	272
M00970:52:000000000-KDLMY:1:2113:20834:9981	8	rpoB_2	TSS	C	0	C	3079	CTG	CTGCACCACTTGGTGGATGATAAAATCCATGCCCGGAGTACGGGCCCGTACAGCATGATCACGCAGCAGCCCCTGGGGGGGAAGGCCCAGTTTGGTGGCCAGCGCTTCGGCGAAATGGAGTGCTGGGCTATGCAG	ATGTACATTA	4	0	4	274
M00970:52:000000000-KDLMY:1:2113:14548:10242	8	rpoB_2	TSS	C	0	C	3079	CTG	CTGCACCACTTGGTGGATGATAAAATCCATGCCCGGAGTACGGGCCCGTACAGCATGATCACGCAGCAGCCCCTGGGGGGGAAGGCCCAGTTTGGTGGCCAGCGCTTCGGCGAAATGGAGTGCTGGGCTATGCAG	ATGTACATTA	4	0	4	274
M00970:52:000000000-KDLMY:1:2113:14547:10263	8	rpoB_2	TSS	C	0	C	3079	CTG	CTGCACCACTTGGTGGATGATAAAATCCATGCCCGGAGTACGGGCCCGTACAGCATGATCACGCAGCAGCCCCTGGGGGGGAAGGCCCAGTTTGGTGGCCAGCGCTTCGGCGAAATGGAGTGCTGGGCTATGCAG	ATGTACATTA	4	0	4	262
M00970:52:000000000-KDLMY:1:2113:10372:12256	8	rpoB_2	TSS	C	0	C	3079	CTG	CTGCACCACTTGGTGGATGATAAAATCCATGCCCGGAGTACGGGCCCGTACAGCATGATCACGCAGCAGCCCCTGGGGGGGAAGGCCCAGTTTGGTGGCCAGCGCTTCGGCGAAATGGAGTGCTGGGCTATGCAG	ATGTACATTA	4	0	4	274
M00970:52:000000000-KDLMY:1:2113:10358:12270	8	rpoB_2	TSS	C	0	C	3079	CTG	CTGCACCACTTGGTGGATGATAAAATCCATGCCCGGAGTACGGGCCCGTACAGCATGATCACGCAGCAGCCCCTGGGGGGGAAGGCCCAGTTTGGTGGCCAGCGCTTCGGCGAAATGGAGTGCTGGGCTATGCAG	ATGTACATTA	4	0	4	274
M00970:52:000000000-KDLMY:1:2113:10379:12275	8	rpoB_2	TSS	C	0	C	3079	CTG	CTGCACCACTTGGTGGATGATAAAATCCATGCCCGGAGTACGGGCCCGTACAGCATGATCACGCAGCAGCCCCTGGGGGGGAAGGCCCAGTTTGGTGGCCAGCGCTTCGGCGAAATGGAGTGCTGGGCTATGCAG	ATGTACATTA	4	0	4	274
M00970:52:000000000-KDLMY:1:2113:15422:12924	8	rpoB_2	TSS	C	0	C	3079	CTG	CTGCACCACTTGGTGGATGATAAAATCCATGCCCGGAGTACGGGCCCGTACAGCATGATCACGCAGCAGCCCCTGGGGGGGAAGGCCCAGTTTGGTGGCCAGCGCTTCGGCGAAATGGAGTGCTGGGCTATGCAG	ATGTACATTA	4	0	4	274
M00970:52:000000000-KDLMY:1:2113:9722:13219	8	rpoB_2	TSS	C	0	C	3079	CTG	CTGCACCACTTGGTGGATGATAAAATCCATGCCCGGAGTACGGGCCCGTACAGCATGATCACGCAGCAGCCCCTGGGGGGGAAGGCCCAGTTTGGTGGCCAGCGCTTCGGCGAAATGGAGTGCTGGGCTATGCAG	ATGTACATTA	4	0	4	212
M00970:52:000000000-KDLMY:1:2113:4858:14790	8	rpoB_2	TSS	C	0	C	3079	CTG	CTGCACCACTTGGTGGATGATAAAATCCATGCCCGGAGTACGGGCCCGTACAGCATGATCACGCAGCAGCCCCTGGGGGGGAAGGCCCAGTTTGGTGGCCAGCGCTTCGGCGAAATGGAGTGCTGGGCTATGCAG	ATGTACATTA	4	0	4	254
M00970:52:000000000-KDLMY:1:2113:5550:14928	8	rpoB_2	TSS	C	0	C	3079	CTG	CTGCACCACTTGGTGGATGATAAAATCCATGCCCGGAGTACGGGCCCGTACAGCATGATCACGCAGCAGCCCCTGGGGGGGAAGGCCCAGTTTGGTGGCCAGCGCTTCGGCGAAATGGAGTGCTGGGCTATGCAG	ATGTACATTA	4	0	4	274
M00970:52:000000000-KDLMY:1:2113:26924:15389	8	rpoB_2	TSS	C	0	C	3079	CTG	CTGCACCACTTGGTGGATGATAAAATCCATGCCCGGAGTACGGGCCCGTACAGCATGATCACGCAGCAGCCCCTGGGGGGGAAGGCCCAGTTTGGTGGCCAGCGCTTCGGCGAAATGGAGTGCTGGGCTATGCAG	ATGTACATTA	4	0	4	274
M00970:52:000000000-KDLMY:1:2113:26896:15393	8	rpoB_2	TSS	C	0	C	3079	CTG	CTGCACCACTTGGTGGATGATAAAATCCATGCCCGGAGTACGGGCCCGTACAGCATGATCACGCAGCAGCCCCTGGGGGGGAAGGCCCAGTTTGGTGGCCAGCGCTTCGGCGAAATGGAGTGCTGGGCTATGCAG	ATGTACATTA	4	0	4	272
M00970:52:000000000-KDLMY:1:2113:7124:17921	8	rpoB_2	TSS	C	0	C	3079	CTG	CTGCACCACTTGGTGGATGATAAAATCCATGCCCGGAGTACGGGCCCGTACAGCATGATCACGCAGCAGCCCCTGGGGGGGAAGGCCCAGTTTGGTGGCCAGCGCTTCGGCGAAATGGAGTGCTGGGCTATGCAG	ATGTACATTA	4	0	4	274
M00970:52:000000000-KDLMY:1:2113:27337:18596	8	rpoB_2	TSS	C	0	C	3079	CTG	CTGCACCACTTGGTGGATGATAAAATCCATGCCCGGAGTACGGGCCCGTACAGCATGATCACGCAGCAGCCCCTGGGGGGGAAGGCCCAGTTTGGTGGCCAGCGCTTCGGCGAAATGGAGTGCTGGGCTATGCAG	ATGTACATTA	4	0	4	274
M00970:52:000000000-KDLMY:1:2113:11794:18754	8	rpoB_2	TSS	C	0	C	3079	CTG	CTGCACCACTTGGTGGATGATAAAATCCATGCCCGGAGTACGGGCCCGTACAGCATGATCACGCAGCAGCCCCTGGGGGGGAAGGCCCAGTTTGGTGGCCAGCGCTTCGGCGAAATGGAGTGCTGGGCTATGCAG	ATGTACATTA	4	0	4	274
M00970:52:000000000-KDLMY:1:2113:17398:19311	8	rpoB_2	TSS	C	0	C	3079	CTG	CTGCACCACTTGGTGGATGATAAAATCCATGCCCGGAGTACGGGCCCGTACAGCATGATCACGCAGCAGCCCCTGGGGGGGAAGGCCCAGTTTGGTGGCCAGCGCTTCGGCGAAATGGAGTGCTGGGCTATGCAG	ATGTACATTA	4	0	4	274
M00970:52:000000000-KDLMY:1:2113:17383:19329	8	rpoB_2	TSS	C	0	C	3079	CTG	CTGCACCACTTGGCGGATGATAAAATCCATGCCCGGAGTACGGGCCCGTACAGCATGATCACGCAGCAGCCCCTGGGGGGGAAGGCCCAGTTTGGTGGCCAGCGCTTCGGCGAAATGGAGTGCTGGGCTATGCAG	ATGTACATTA	4	0	4	201
M00970:52:000000000-KDLMY:1:2113:22766:19376	8	rpoB_2	TSS	C	0	C	3079	CTG	CTGCACCACTTGGTGGATGATAAAATCCATGCCCGGAGTACGGGCCCGTACAGCATGATCACGCAGCAGCCCCTGGGGGGGAAGGCCCAGTTTGGTGGCCAGCGCTTCGGCGAAATGGAGTGCTGGGCTATGCAG	ATGTACATTA	4	0	4	274
M00970:52:000000000-KDLMY:1:2113:4248:19822	8	rpoB_2	TSS	C	0	C	3079	CTG	CTGCACCACTTGGTGGATGATAAAATCCATGCCCGGAGTACGGGCCCGTACAGCATGATCACGCAGCAGCCCCTGGGGGGGAAGGCCCAGTTTGGTGGCCAGCGCTTCGGCGAAATGGAGTGCTGGGCTATGCAG	ATGTACATTA	4	0	4	274
M00970:52:000000000-KDLMY:1:2113:17216:22082	8	rpoB_2	TSS	C	0	C	3079	CTG	CTGCACCACTTGGTGGATGATAAAATCCATGCCCGGAGTACGGGCCCGTACAGCATGATCACGCAGCAGCCCCTGGGGGGGAAGGCCCAGTTTGGTGGCCAGCGCTTCGGCGAAATGGAGTGCTGGGCTATGCAG	ATGTACATTA	4	0	4	274
M00970:52:000000000-KDLMY:1:2113:25548:22330	8	rpoB_2	TSS	C	0	C	3079	CTG	CTGCACCACTTGGTGGATGATAAAATCCATGCCCGGAGTACGGGCCCGTACAGCATGATCACGCAGCAGCCCCTGGGGGGGAAGGCCCAGTTTGGTGGCCAGCGCTTCGGCGAAATGGAGTGCTGGGCTATGCAG	ATGTACATTA	4	0	4	254
M00970:52:000000000-KDLMY:1:2113:23101:22867	8	rpoB_2	TSS	C	0	C	3079	CTG	CTGCACCACTTGGTGGATGATAAAATCCATGCCCGGAGTACGGGCCCGTACAGCATGATCACGCAGCAGCCCCTGGGGGGGAAGGCCCAGTTTGGTGGCCAGCGCTTCGGCGAAATGGAGTGCTGGGCTATGCAG	ATGTACATTA	4	0	4	211
M00970:52:000000000-KDLMY:1:2113:14456:24651	8	rpoB_2	TSS	C	0	C	3079	CTG	CTGCACCACTTGGTGGATGATAAAATCCATGCCCGGAGTACGGGCCCGTACAGCATGATCACGCAGCAGCCCCTGGGGGGGAAGGCCCAGTTTGGTGGCCAGCGCTTCGGCGAAATGGAGTGCTGGGCTATGCAG	ATGTACATTA	4	0	4	274
M00970:52:000000000-KDLMY:1:2113:11070:24775	8	rpoB_2	TSS	C	0	C	3079	CTG	CTGCACCACTTGGTGGATGATAAAATCCATGCCCGGAGTACGGGCCCGTACAGCATGATCACGCAGCAGCCCCTGGGGGGGAAGGTCCAGTTTGGTGGCCAGCGCTTCGGCGAAATGGAGTGCTGGGCTATGCAG	ATGTACATTA	4	0	4	272
M00970:52:000000000-KDLMY:1:2114:18394:4054	8	rpoB_2	TSS	C	0	C	3079	CTG	CTGCACCACTTGGTGGATGATAAAATCCATGCCCGGAGTACGGGCCCGTACAGCATGATCACGCAGCAGCCCCTGGGGGGGAAGGCCCAGTTTGGTGGCCAGCGCTTCGGCGAAATGGAGTGCTGGGCTATGCAG	ATGTACATTA	4	0	4	247
M00970:52:000000000-KDLMY:1:2114:23227:4405	8	rpoB_2	TSS	C	0	C	3079	CTG	CTGCACCACTTGGTGGATGATAAAATCCATGCCCGGAGTACGGGCCCGTACAGCATGATCACGCAGCAGCCCCTGGGGGGGAAGGCCCAGTTTGGTGGCCAGCGCTTCGGCGAAATGGAGTGCTGGGCTATGCAG	ATGTACATTA	4	0	4	254
M00970:52:000000000-KDLMY:1:2114:22818:4533	8	rpoB_2	TSS	C	0	C	3079	CTG	CTGCACCACTTGGTGGATGATAAAATCCATGCCCGGAGTACGGGCCCGTACAGCATGATCACGCAGCAGCCCCTGGGGGGGAAGGCCCAGTTTGGTGGCCAGCGCTTCGGCGAAATGGAGTGCTGGGCTATGCAG	ATGTACATTA	4	0	4	274
M00970:52:000000000-KDLMY:1:2114:22815:4553	8	rpoB_2	TSS	C	0	C	3079	CTG	CTGCACCACTTGGTGGATGATAAAATCCATGCCCGGAGTACGGGCCCGTACAGCATGATCACGCAGCAGCCCCTGGGGGGGAAGGCCCAGTTTGGTGGCCAGCGCTTCGGCGAAATGGAGTGCTGGGCTATGCAG	ATGTACATTA	4	0	4	274
M00970:52:000000000-KDLMY:1:2114:24305:5837	8	rpoB_2	TSS	C	0	C	3079	CTG	CTGCACCACTTGGTGGATGATAAAATCCATGCCCGGAGTACGGGCCCGTACAGCATGATCACGCAGCAGCCCCTGGGGGGGAAGGCCCAGTTTGGTGGCCAGCGCTTCGGCGAAATGGAGTGCTGGGCTATGCAG	ATGTACATTA	4	0	4	254
M00970:52:000000000-KDLMY:1:2114:6042:6167	8	rpoB_2	TSS	C	0	C	3079	CTG	CTGCACCACTTGGTGGATGATAAAATCCATGCCCTGAGTACCGTCCCGTACAGCATGATCACGCATCCTCCCCCGGGGGCTCATGCCGAGTTTGGCGAGCAGCGCTTCGGCGAAATGGAGTGCTGTGCTATTCAT	ATGTACATTA	4	0	4	202
M00970:52:000000000-KDLMY:1:2114:14737:6785	8	rpoB_2	TSS	C	0	C	3079	CTG	CTGCACCACTTGGTGGATGATAAAATCCATGCCCGGAGTACGGGCCCGTACAGCATGATCACGCAGCAGCCCCTGGGGGGGAAGGCCCAGTTTGGTGGCCAGCGCTTCGGCGAAATGGAGTGCTGGGCTATGCAG	ATGTACATTA	4	0	4	274
M00970:52:000000000-KDLMY:1:2114:14725:6800	8	rpoB_2	TSS	C	0	C	3079	CTG	CTGCACCACTTGGTGGATGATAAAATCCATGCCCGGAGTACGGGCCCGTACAGCATGATCACGCAGCAGCCCCTGGGGGGGAAGGCCCAGTTTGGTGGCCAGCGCTTCGGCGAAATGGAGTGCTGGGCTATGCAG	ATGTACATTA	4	0	4	274
M00970:52:000000000-KDLMY:1:2114:19069:7068	8	rpoB_2	TSS	C	0	C	3079	CTG	CTGCACCACTTGGTGGATGATAAAATCCATGCCCGGAGTACGGGCCCGTACAGCATGATCACGCAGCAGCCCCTGGGGGGGAAGGCCCAGTTTGGTGGCCAGCGCTTCGGCGAAATGGAGTGCTGGGCTATCTTA	ATGTACATTA	4	0	4	271
M00970:52:000000000-KDLMY:1:2114:23845:8452	8	rpoB_2	TSS	C	0	C	3079	CTG	CTGCACCACTTGGTGGATGATAAAATCCATGCCCGGAGTACGGGCCCGTACAGCATGATCACGCAGCAGCCCCTGGGGGGGAAGGCCCAGTTTGGTGGCCAGCGCTTCGGCGAAATGGAGTGCTGGGCTATGCAG	ATGTACATTA	4	0	4	274
M00970:52:000000000-KDLMY:1:2114:7817:11074	8	rpoB_2	TSS	C	0	C	3079	CTG	CTGCACCACTTGGTGGATGATAAAATCCATGCCCGGAGTACGGGCCCGTACAGCATGATCACGCAGCAGCCCCTGGGGGGGAAGGCCCAGTTTGGTGGCCAGCGCTTCGGCGAAATGGAGTGCTGGGCTATGCAG	ATGTACATTA	4	0	4	274
M00970:52:000000000-KDLMY:1:2114:7816:11092	8	rpoB_2	TSS	C	0	C	3079	CTG	CTGCACCACTTGGTGGATGATAAAATCCATGCCCGGAGTACGGGCCCGTACAGCATGATCACGCAGCAGCCCCTGGGGGGGAAGGCCCAGTTTGGTGGCCAGCGCTTCGGCGAAATGGAGTGCTGGGCTATGCAG	ATGTACATTA	4	0	4	274
M00970:52:000000000-KDLMY:1:2114:6676:12676	8	rpoB_2	TSS	C	0	C	3079	CTG	CTGCACCACTTGGTGGATGATAAAATCCATGCCCGGAGTACGGGCCCGTACAGCATGATCACGCAGCAGCCCCTGGGGGGGAAGGCCCAGTTTGGTGGCCAGCGCTTCGGCGAAATGGAGTGCTGGGCTATGCAG	ATGTACATTA	4	0	4	213
M00970:52:000000000-KDLMY:1:2114:20262:13019	8	rpoB_2	TSS	C	0	C	3079	CTG	CTGCACCACTTGGTGGATGATAAAATCCATGCCCGGAGTACGGGCCCGTACAGCATGATCACGCAGCAGCCCCTGGGGGGGAAGGCCCAGTTTGGTGGCCAGCGCTTCGGCGAAATGGAGTGCTGGGCTATGCAG	ATGTACATTA	4	0	4	254
M00970:52:000000000-KDLMY:1:2114:10171:13350	8	rpoB_2	TSS	C	0	C	3079	CTG	CTGCACCACTTGGTGGATGATAAAATCCATGCCCGGAGTACGGGCCCGTACAGCATGATCACGCAGCAGCCCCTGGGGGGGAAGGCCCAGTTTGGTGGCCAGCGCTTCGGCGAAATGGAGTGCTGGGCTATGCAG	ATGTACATTA	4	0	4	274
M00970:52:000000000-KDLMY:1:2114:10191:13351	8	rpoB_2	TSS	C	0	C	3079	CTG	CTGCACCACTTGGTGGATGATAAAATCCATGCCCGGAGTACGGGCCCGTACAGCATGATCACGCAGCAGCCCCTGGGGGGGAAGGCCCAGTTTGGTGGCCAGCGCTTCGGCGAAATGGAGTGCTGGGCTATGCAG	ATGTACATTA	4	0	4	274
M00970:52:000000000-KDLMY:1:2114:24672:15791	8	rpoB_2	TSS	C	0	C	3079	CTG	CTGCACCACTTGGTGGATGATAAAATCCATGCCCGGAGTACGGGCCCGTACAGCATGATCACGCAGCAGCCCCTGGGGGGGAAGGCCCAGTTTGGTGGCCAGCGCTTCGGCGAAATGGAGTGCTGGGCTATGCAG	ATGTACATTA	4	0	4	274
M00970:52:000000000-KDLMY:1:2114:1822:16537	8	rpoB_2	TSS	C	0	C	3079	CTG	CTGCACCACTTGGTGGATGATAAAATCCATGCCCGGAGTACGGGCCCGTACAGCATGATCACGCAGCAGCCCCTGGGGGGGAAGGCCCAGTTTGGTGGCCAGCGCTTCGGCGAAATGGAGTGCTGGGCTATGCAG	ATGTACATTA	4	0	4	221
M00970:52:000000000-KDLMY:1:2114:9749:19281	8	rpoB_2	TSS	C	0	C	3079	CTG	CTGCACCACTTGGTGGATGATAAAATCCATGCCCGGAGTACGGGCCCGTACAGCATGATCACGCAGCAGCCCCTGGGGGGGAAGGCCCAGTTTGGTGGCCAGCGCTTCGGCGAAATGGAGTGCTGGGCTATGCAG	ATGTACATTA	4	0	4	276
M00970:52:000000000-KDLMY:1:2114:24876:20220	8	rpoB_2	TSS	C	0	C	3079	CTG	CTGCACCACTTGGTGGATGATAAAATCCATGCCCGGAGTACGGGCCCGTACAGCATGATCACGCAGCAGCCCCTGGGGGGGAAGGCCCAGTTTGGTGGCCAGCGCTTCGGCGAAATGGAGTGCTGGGCTATGCAG	ATGTACATTA	4	0	4	274
M00970:52:000000000-KDLMY:1:2114:8721:21526	8	rpoB_2	TSS	C	0	C	3079	CTG	CTGCACCACTTGGTGGATGATAAAATCCATGCCCGGAGTACGGGCCCGTACAGCATGATCACGCAGCAGCCCCTGGGGGGGAAGGCCCAGTTTGGTGGCCAGCGCTTCGGCGAAATGGAGTGCTGGGCTATGCAG	ATGTACATTA	4	0	4	281
M00970:52:000000000-KDLMY:1:2114:8707:21551	8	rpoB_2	TSS	C	0	C	3079	CTG	CTGCACCACTTGGTGGATGATAAAATCCATGCCCGGAGTACGGGCCCGTACAGCATGATCACGCAGCAGCCCCTGGGGGGGAAGGCCCAGTTTGGTGGCCAGCGCTTCGGCGAAATGGAGTGCTGGGCTATGCAG	ATGTACATTA	4	0	4	281
M00970:52:000000000-KDLMY:1:2114:9499:22260	8	rpoB_2	TSS	C	0	C	3079	CTG	CTGCACCACTTGGTGGATGATAAAATCCATGCCCGGAGTACGGGCCCGTACAGCATGATCACGCAGCAGCCCCTGGGGGGGAAGGCCCAGTTTGGTGGCCAGCGCTTCGGCGAAATGGAGTGCTGGGCTATGCAG	ATGTACATTA	4	0	4	274
M00970:52:000000000-KDLMY:1:2114:9493:22278	8	rpoB_2	TSS	C	0	C	3079	CTG	CTGCACCACTTGGTGGATGATAAAATCCATGCCCGGAGTACGGGCCCGTACAGCATGATCACGCAGCAGCCCCTGGGGGGGAAGGCCCAGTTTGGTGGCCAGCGCTTCGGCGAAATGGAGTGCTGGGCTATGCAG	ATGTACATTA	4	0	4	274
M00970:52:000000000-KDLMY:1:2114:25241:23900	8	rpoB_2	TSS	C	0	C	3079	CTG	CTGCACCACTTGGTGGATGATAAAATCCATGCCCGGAGTACGGGCCCGTACAGCATGATCACGCAGCAGCCCCTGGGGGGGAAGGCCCAGTTTGGTGGCCAGCGCTTCGGCGAAATGGAGTGCTGGGCTATGCAG	ATGTACATTA	4	0	4	264
M00970:52:000000000-KDLMY:1:2114:13693:26192	8	rpoB_2	TSS	C	0	C	3079	CTG	CTGCACCACTTGGTGGATGATAAAATCCATGCCCGGAGTACGGGCCCGTACAGCATGATCACGCAGCAGCCCCTGGGGGGGAAGGCCCAGTTTGGTGGCCAGCGCTTCGGCGAAATGGAGTGCTGGGCTATGCAG	ATGTACATTA	4	0	4	274
M00970:52:000000000-KDLMY:1:2114:15917:27472	8	rpoB_2	TSS	C	0	C	3079	CTG	CTGCACCACTTGGTGGATGATAAAATCCATGCCCGGAGTACGGGCCCGTACAGCATGATCACGCAGCAGCCCCTGGGGGGGAAGGCCCAGTTTGGTGGCCAGCGCTTCGGCGAAATGGAGTGCTGGGCTATGCAG	ATGTACATTA	4	0	4	268
M00970:52:000000000-KDLMY:1:1101:5306:14792	8	rpoB_2	TSS	T	0	T	3080	TGC	TGCACCACTTGGTGGATGATAAAATCCATGCCCGGAGTACGGGCCCGTACAGCATGATCACGCAGCAGCC	TGTACATTAT	3	4	3	138
M00970:52:000000000-KDLMY:1:1103:10008:3778	8	rpoB_2	TSS	T	0	T	3080	TGC	TGCACCACTTGGTGGATGATAAAATCCATGCCCGGAGTACGGGCCCGTACAGCATGATCACGCAACAGCCCCTGGGGGGGAAGGCCCAGTTTGGTGGCCAGCGCTTCGGCGAAATGGAGTGCTGGGCTATGCAGG	TGTACATTAT	3	4	3	252
M00970:52:000000000-KDLMY:1:1103:9994:3789	8	rpoB_2	TSS	T	0	T	3080	TGC	TGCACCACTTGGTGGATGATAAAATCCATGCCCGGAGTACGGGCCCGTACAGCATGATCACGCAGCAGCCCCTGGGGGGGAAGGCCCAGTTTGGTGGCCAGCGCTTCGGCGAAATGGAGTGCTGGGCTATGCAGG	TGTACATTAT	3	4	3	254
M00970:52:000000000-KDLMY:1:1103:18663:17314	8	rpoB_2	TSS	T	0	T	3080	TGC	TGCACCACTTGGTGGATGATAAAATCCATGCCCGGAGTACGGGCCCGTACAGCATGATCACGCAGCAGCCCCTGGGGGGGAAGGCCCAGTTTGGTGGCCAGCGCTTCGGCGAAATGGAGTGCTGGGCTATGCAGG	TGTACATTAT	3	4	3	274
M00970:52:000000000-KDLMY:1:1103:5175:18033	8	rpoB_2	TSS	T	0	T	3080	TGC	TGCACCACTTGGTGGATGATAAAATCCATGCCCGGAGTACGGGCCCGTACAGCATGATCACGCAGCAGCCCCTGGGGGGGAAGGCCCAGTTTGGTGGCCAGCGCTTCGGCGAAATGGAGTGCTGGGCTATGCAGG	TGTACATTAT	3	4	3	230
M00970:52:000000000-KDLMY:1:1104:8189:26080	8	rpoB_2	TSS	T	0	T	3080	TGC	TGCACCACTTGGTGGATGATAAAATCCATGCCCGGAGTACGGGCCCGTACAGCATGATCACGCAGCAGCCCCTGGGGGGGAAGGCCCAGTTTGGTGGCCAGCGCTTCGGCGAAATGGAGTGCTGGGCTATGCAGG	TGTACATTAT	3	4	3	254
M00970:52:000000000-KDLMY:1:1105:11147:10679	8	rpoB_2	TSS	T	0	T	3080	TGC	TGCACCACTTGGTGGATGATAAAATCCATGCCCGGAGTACGGGCCCGTACAGCATGATCACGCAGCAGCCCCTGGGGGGGAAGGCCCAGTTTGGTGGCCAGCGCTTCGGCGAAATGGAGTGCTGGGCTATGCAGG	TGTACATTAT	3	4	3	254
M00970:52:000000000-KDLMY:1:1105:13801:15806	8	rpoB_2	TSS	T	0	T	3080	TGC	TGCACCACTTGGTGGATGATAAAATCCATGCCCGGAGTACGGGCCCGTACAGCATGATCACGCAGCAGCCCCTGGGGGGGAAGGCCCAGTTTGGTGGCCAGCGCTTCGGCGAAATGGAGTGCTGGGCTATGCAGG	TGTACATTAT	3	4	3	274
M00970:52:000000000-KDLMY:1:1105:19405:18342	8	rpoB_2	TSS	T	0	T	3080	TGC	TGCACCACTTGGTGGATGATAAAATCCATGCCCGGAGTACGGGCCCGTACAGCATGATCACGCAGCAGCCCCTGGGGGGGAAGGCCCAGTTTGGTGGCCAGCGCTTCGGCGAAATGGAGTGCTGGGCTATGCAGG	TGTACATTAT	3	4	3	244
M00970:52:000000000-KDLMY:1:1105:22941:19748	8	rpoB_2	TSS	T	0	T	3080	TGC	TGCACCACTTGGTGGATGATAAAATCCATGCCCGGAGTACGGGCCCGTACAGCATGATCACGCAGCAGCCCCTGGGGGGGAAGGCCCAGTTTGGTGGCCAGCGCTTCGGCGAAATGGAGTGCTGGGCTATGCAGG	TGTACATTAT	3	4	3	212
M00970:52:000000000-KDLMY:1:1106:25552:8661	8	rpoB_2	TSS	T	0	T	3080	TGC	TGCACCACTTGGTGGATGATAAAATCCATGCCCGGAGTACGGGCCCGTACAGCATGATCACGCAGCAGCCCCTGGGGGGGAAGGCCCAGTTTGGTGGCCAGCGCTTCGGCGAAATGGAGTGCTGGGCTATGCAGG	TGTACATTAT	3	4	3	272
M00970:52:000000000-KDLMY:1:1108:14074:26285	8	rpoB_2	TSS	T	0	T	3080	TGC	TGCACCACTTGGTGGATGATAAAATCCATGCCCGGAGTACGGGCCCGTACAGCATGATCACGCAGCAGCCCCTGGGGGGGAAGGCCCAGTTTGGTGGCCAGCGCTTCGGCGAAATTGAGTGCTGGGCTATGCAGG	TGTACATTAT	3	4	3	210
M00970:52:000000000-KDLMY:1:1108:15488:29142	8	rpoB_2	TSS	T	0	T	3080	TGC	TGCACCACTTGGTGGATGATAAAATCCATGCCCGGAGTACGGGCCCGTACAGCATGATCACGCAGCAGCCCCTGGGGGGGAAGGCCCAGTTTGGTGGCCAGCGCTTCGGCGAAATGGAGTGCTGGGCTATGCAGG	TGTACATTAT	3	4	3	212
M00970:52:000000000-KDLMY:1:1109:19567:5975	8	rpoB_2	TSS	T	0	T	3080	TGC	TGCACCACTTGGTGGATGATAAAATCCATGCCCGGAGTACGGGCCCGTACAGCATGATCACGCAGCAGCCCCTGGGGGGGAAGGCCCAGTTTGGTGGCCAGCGCTTCGGCGAAATGGAGTGCTGGGCTATGCAGG	TGTACATTAT	3	4	3	274
M00970:52:000000000-KDLMY:1:1109:14358:10898	8	rpoB_2	TSS	T	0	T	3080	TGC	TGCACCACTTGGTGGATGATAAAATCCATGCCCGGAGTACGGGCCCGTACAGCATGATCACGCAGCAGCCCCTGGGGGGGAAGGCCCAGTTTGGTGGCCAGCGCTTCGGCGAAATGGAGTGCTGGGCTATGCAGG	TGTACATTAT	3	4	3	254
M00970:52:000000000-KDLMY:1:1109:7427:19930	8	rpoB_2	TSS	T	0	T	3080	TGC	TGCACCACTTGGTGGATGATAAAATCCATGCCCGGAGTACGGGCCCGTACAGCATGATCACGCAGCAGCCCCTGGGGGGGAAGGCCCAGTTTGGTGGCCAGCGCTTCGGCGAAATGGAGTGCTGGGCTATGCAGG	TGTACATTAT	3	4	3	212
M00970:52:000000000-KDLMY:1:1110:20636:19474	8	rpoB_2	TSS	T	0	T	3080	TGC	TGCACCACTTGGTGGATGATAAAATCCATGCCCGGAGTACGGGCCCGTACAGCATGATCACGCAGCAGCCCCTGGGGGGGAAGGCCCAGTTTGGTGGCCAGCGCTTCGGCGAAATGGAGTGCTGGGCTATGCAGG	TGTACATTAT	3	4	3	274
M00970:52:000000000-KDLMY:1:1111:6324:21928	8	rpoB_2	TSS	T	0	T	3080	TGC	TGCACCACTTGGTGGATGATAAAATCCATGCCCGGAGTACGGGCCCGTACAGCATGATCACGCAGCAGCCCCTGGGGGGGAAGGCCCAGTTTGGTGGCCAGCGCTTCGGCGAAATGGAGTGCTGGGCTATGCAGG	TGTACATTAT	3	4	3	254
M00970:52:000000000-KDLMY:1:1111:20305:26040	8	rpoB_2	TSS	T	0	T	3080	TGC	TGCACCACTTGGTGGATGATAAAATCCATGCCCGGAGTACGGGCCCGTACAGCATGATCACGCAGCAGCCCCTGGGGGGGAAGGCCCAGTTTGGTGGCCAGCGCTTCGGCGAAATGGAGTGCTGGGCTATGCAGG	TGTACATTAT	3	4	3	216
M00970:52:000000000-KDLMY:1:1113:22307:17753	8	rpoB_2	TSS	T	0	T	3080	TGC	TGCACCACTTGGTGGATGATAAAATCCATGCCCGGAGTACGGGCCCGTACAGCATGATCACGCAGCAGCCCCTGGGGGGGAAGGCCCAGTTTGGTGGCCAGCGCTTCGGCGAAATGGAGTGCTGGGCTATGCAGG	TGTACATTAT	3	4	3	274
M00970:52:000000000-KDLMY:1:1114:21503:3965	8	rpoB_2	TSS	T	0	T	3080	TGC	TGCACCACTTGGTGGATGATAAAATCCATGCCCGGAGTACGGGCCCGTACAGCATGATCACGCAGCAGCCCCTGGGGGGGAAGGCCCAGTTTGGTGGCCAGCGCTTCGGCGAAATGGAGTGCTGGGCTATGCAGG	TGTACATTAT	3	4	3	249
M00970:52:000000000-KDLMY:1:1114:27438:7956	8	rpoB_2	TSS	T	0	T	3080	TGC	TGCACCACTTGGTGGATGATAAAATCCATGCCCGGAGTACGGGCCCGTACAGCATGATCACGCAGCAGCCCCTGGGGGGGAAGGCCCAGTTTGGTGGCCAGCGCTTCGGCGAAATGGAGTGCTGGGCTATGCAGG	TGTACATTAT	3	4	3	254
M00970:52:000000000-KDLMY:1:2101:22101:3727	8	rpoB_2	TSS	T	0	T	3080	TGC	TGCACCACTTGGTGGATGATAAAATCCATGCCCGGAGTACGGGCCCGTACAGCATGATCACGCAGCAGCCCCTGGGGGGGAAGGCCCAGTTTGGTGGCCAGCGCTTCGGCGAAATGGAGTGCTGGGCTATGCAGG	TGTACATTAT	3	4	3	272
M00970:52:000000000-KDLMY:1:2101:22093:3743	8	rpoB_2	TSS	T	0	T	3080	TGC	TGCACCACTTGGTGGATGATAAAATCCATGCCCGGAGTACGGGCCCGTACAGCATGATCACGCAGCAGCCCCTGGGGGGGAAGGCCCAGTTTGGTGGCCAGCGCTTCGGCGAAATGGAGTGCTGGGCTATGCAGG	TGTACATTAT	3	4	3	267
M00970:52:000000000-KDLMY:1:2102:17429:6357	8	rpoB_2	TSS	T	0	T	3080	TGC	TGCACCACTTGGTGGATGATAAAATCCATGCCCGGAGTACGGGCCCGTACAGCATGATCACGCAGCAGCCCCTGGGGGGGAAGGCCCAGTTTGGTGGCCAGCGCTTCGGCGAAATGGAGTGCTGGGCTATGCAGG	TGTACATTAT	3	4	3	274
M00970:52:000000000-KDLMY:1:2102:25941:21055	8	rpoB_2	TSS	T	0	T	3080	TGC	TGCACCACTTGGTGGATGATAAAATCCATGCCCGGAGTACGGGCCCGTACAGCATGATCACGCAGCAGCCCCTGGGGGGGAAGGCCCAGTTTGGTGGCCAGCGCTTCGGCGAAATGGAGTGCTGGGCTATGCAGG	TGTACATTAT	3	4	3	274
M00970:52:000000000-KDLMY:1:2102:20382:24625	8	rpoB_2	TSS	T	0	T	3080	TGC	TGCACCACTTGGTGGATGATAAAATCCATGCCCGGAGTACGGGCCCGTACAGCATGATCACGCAGCAGCCCCTGGGGGGGAAGGCCCAGTTTGGTGGCCAGCGCTTCGGCGAAATGGAGTGCTGGGCTATGCAGG	TGTACATTAT	3	4	3	274
M00970:52:000000000-KDLMY:1:2104:21757:5401	8	rpoB_2	TSS	T	0	T	3080	TGC	TGCACCACTTGGTGGATGATAAAATCCATGCCCGGAGTACGGGCCCGTACAGCATGATCACGCAGCAGCCCCTGGGGGGGAAGGCCCAGTTTGGTGGCCAGCGCTTCGGCGAAATGGAGTGCTGGGCTATGCAGG	TGTACATTAT	3	4	3	274
M00970:52:000000000-KDLMY:1:2104:9951:12154	8	rpoB_2	TSS	T	0	T	3080	TGC	TGCACCACTTGGTGGATGATAAAATCCATGCCCGGAGTACGGGCCCGTACAGCATGATCACGCAGCAGCCCCTGGGGGGAAGGCCCAGTTTTGTTGCCAGCGCTTCGGCCAAATGGAGTGCTTGGCTATGCAGGC	TGTACATTAT	3	4	3	258
M00970:52:000000000-KDLMY:1:2104:16222:19217	8	rpoB_2	TSS	T	0	T	3080	TGC	TGCACCACTTGGTGGATGATAAAATCCATGCCCGGAGTACGGGCCCGTACAGCATGATCACGCAGCAGCCCCTGGGGGGGAAGGCCCAGTTTGGTGGCCAGCGCTTCGGCGAAATGGAGTGCTGGGCTATGCAGG	TGTACATTAT	3	4	3	274
M00970:52:000000000-KDLMY:1:2106:16596:6706	8	rpoB_2	TSS	T	0	T	3080	TGC	TGCACCACTTGGTGGATGATAAAATCCATGCCCGGAGTACGGGCCCGTACAGCATGATCACGCAGCAGCCCCTGGGGGGGAAGGCCCAGTTTGGTGGCCAGCGCTTCGGCGAAATGGAGTGCTGGGCTATGCAGG	TGTACATTAT	3	4	3	212
M00970:52:000000000-KDLMY:1:2106:16535:20779	8	rpoB_2	TSS	T	0	T	3080	TGC	TGCACCACTTGGTGGATGATAAAATCCATGCCCGGAGTACGGGCCCGTACAGCATGATCACGCAGCAGCCCCTGGGGGGGAAGGCCCAGTTTGGTGGCCAGCGCTTCGGCGAAATGGAGTGCTGGGCTATGCAGG	TGTACATTAT	3	4	3	274
M00970:52:000000000-KDLMY:1:2106:16527:20797	8	rpoB_2	TSS	T	0	T	3080	TGC	TGCACCACTTGGTGGATGATAAAATCCATGCCCGGAGTACGGGCCCGTACAGCATGATCACGCAGCAGCCCCTGGGGGGGAAGGCCCAGTTTGGTGGCCAGCGCTTCGGCGAAATGGAGTGCTGGGCTATGCAGG	TGTACATTAT	3	4	3	274
M00970:52:000000000-KDLMY:1:2106:12781:28492	8	rpoB_2	TSS	T	0	T	3080	TGC	TGCACCACTTGGTGGATGATAAAATCCATGCCCGGAGTACGGGCCCGTACAGCATGATCACGCAGCAGCCCCTGGGGGGGAAGGCCCAGTTTGGTGGCCAGCGCTTCGGCGAAATGGAGTGCTGGGCTATGCAGG	TGTACATTAT	3	4	3	246
M00970:52:000000000-KDLMY:1:2106:12780:28514	8	rpoB_2	TSS	T	0	T	3080	TGC	TGCACCACTTGGTGGATGATAAAATCCATGCCCGGAGTACGGGCCCGTACAGCATGATCACGCAGCAGCCCCTGGGGGGGAAGGCCCAGTTTGGTGGCCAGCGCTTCGGCGAAATGGAGTGCTGGGCTATGCAGG	TGTACATTAT	3	4	3	254
M00970:52:000000000-KDLMY:1:2107:10723:5185	8	rpoB_2	TSS	T	0	T	3080	TGC	TGCACCACTTGGTGGATGATAAAATCCATGCCCGGAGTACGGGCCCGTACAGCATGATCACGCAGCAGCCCCTGGGGGGGAAGGCCCAGTTTGGTGGCCAGCGCTTCGGCGAAATGGAGTGCTGGGCTATGCAGG	TGTACATTAT	3	4	3	212
M00970:52:000000000-KDLMY:1:2109:9268:6846	8	rpoB_2	TSS	T	0	T	3080	TGC	TGCACCACTTGGTGGATGATAAAATCCATGCCCGGAGTACGGGCCCGTACAGCATGATCACGCAGCAGCCCCTGGGGGGGAAGGCCCAGTTTGGTGGCCAGCGCTTCGGCGAAATGGAGTGCTGGGCTATGCAGG	TGTACATTAT	3	4	3	274
M00970:52:000000000-KDLMY:1:2109:15002:16338	8	rpoB_2	TSS	T	0	T	3080	TGC	TGCACCACTTGGTGGATGATAAAATCCATGCCCGGAGTACGGGCCCGTACAGCATGATCACGCAGCAGCCCCTGGGGGGGAAGGCCCAGTTTGGTGGCCAGCGCTTCGGCGAAATGGGGTGCTGGGCTATGCAGG	TGTACATTAT	3	4	3	272
M00970:52:000000000-KDLMY:1:2109:15021:16341	8	rpoB_2	TSS	T	0	T	3080	TGC	TGCACCACTTGGTGGATGATAAAATCCATGCCCGGAGTACGGGCCCGTACAGCATGATCACGCAGCAGCCCCTGGGGGGGAAGGCCCAGTTTGGTGGCCAGCGCTTCGGCGAAATGGGGTGCTGGGCTATGCAGG	TGTACATTAT	3	4	3	272
M00970:52:000000000-KDLMY:1:2109:8747:17840	8	rpoB_2	TSS	T	0	T	3080	TGC	TGCACCACTTGGTGGATGATAAAATCCATGCCCGGAGTACGGGCCCGTACAGCATGATCACGCAGCAGCCCCTGGGGGGGAAGGCCCAGTTTGGTGGCCAGCGCTTCGGCGAAATGGAGTGCTGGGCTATGCAGG	TGTACATTAT	3	4	3	275
M00970:52:000000000-KDLMY:1:2110:12537:7822	8	rpoB_2	TSS	T	0	T	3080	TGC	TGCACCACTTGGTGGATGATAAAATCCATGCCCGGAGTACGGGCCCGTACAGCATGATCACGCAGCAGCCCCTGGGGGGGAAGGCCCAGTTTGGTGGCCAGCGCTTCGGCGAAATGGAGTGCTGGGCTATGCAGG	TGTACATTAT	3	4	3	212
M00970:52:000000000-KDLMY:1:2110:7945:10928	8	rpoB_2	TSS	T	0	T	3080	TGC	TGCACCACTTGGTGGATGATAAAATCCATGCCCGGAGTACGGGCCCGTACAGCATGATCACGCAGCAGCCCCTGGGGGGGAAGGCCCAGTTTGGTGGCCAGCGCTTCGGCGAAATGGAGTGCTGGGCTATGCAGG	TGTACATTAT	3	4	3	272
M00970:52:000000000-KDLMY:1:2110:28819:12786	8	rpoB_2	TSS	T	0	T	3080	TGC	TGCACCACTTGGTGGATGATAAAATCCATGCCCGGAGTACGGGCCCGTACAGCATGATCACGCAGCAGCCCCTGGGGGGGAAGGCCCAGTTTGGTGGCCAGCGCTTCGGCGAAATGGAGTGCTGGGCTATGCAGG	TGTACATTAT	3	4	3	212
M00970:52:000000000-KDLMY:1:2110:10893:18965	8	rpoB_2	TSS	T	0	T	3080	TGC	TGCACCACTTGGTGGATGATAAAATCCATGCCAGGAGTACGGGCCCGTACAGCATGATCACGCAGCAGCCCCTGGGGGGAAGGCCCAGTTTGGTGGCCAGCGCTTCGGCGAAATGGGGTGCTGGGCTATGCAGGC	TGTACATTAT	3	4	3	266
M00970:52:000000000-KDLMY:1:2112:24039:9352	8	rpoB_2	TSS	T	0	T	3080	TGC	TGCACCACTTGGTGGATGATAAAATCCATGCCCGGAGTACGGGCCCGTACAGCATGATCACGCAGCAGCTCCTGGGGGGGAAGGCCCAGTTTGGTGGCCAGCGCTTCGGCGAAATGGAGTGCTGGGCTATGCAGG	TGTACATTAT	3	4	3	272
M00970:52:000000000-KDLMY:1:2112:24024:9367	8	rpoB_2	TSS	T	0	T	3080	TGC	TGCACCACTTGGTGGATGATAAAATCCATGCCCGGAGTACGGGCCCGTACAGCATGATCACGCAGCAGCTCCTGGGGGGGAAGGCCCAGTTTGGTGGCCAGCGCTTCGGCGAAATGGAGTGCTGGGCTATGCAGG	TGTACATTAT	3	4	3	272
M00970:52:000000000-KDLMY:1:2114:26832:16523	8	rpoB_2	TSS	T	0	T	3080	TGC	TGCACCACTTGGTGGATGATAAAATCCATGCCCGGAGTACGGGCCCGTACAGCATGATCACGCAGCAGCCCCTGGGGGGGAAGGCCCAGTTTGGTGGCCAGCGCTTCGGCGAAATGGAGTGCTGGGCTATGCAGG	TGTACATTAT	3	4	3	254
M00970:52:000000000-KDLMY:1:2114:26830:16540	8	rpoB_2	TSS	T	0	T	3080	TGC	TGCACCACTTGGTGGATGATAAAATCCATGCCCGGAGTACGGGCCCGTACAGCATGATCACGCAGCAGCCCCTGGGGGGGAAGGCCCAGTTTGGTGGCCAGCGCTTCGGCGAAATGGAGTGCTGGGCTATGCAGG	TGTACATTAT	3	4	3	254
M00970:52:000000000-KDLMY:1:2114:23180:17711	8	rpoB_2	TSS	T	0	T	3080	TGC	TGCACCACTTGGTGGATGATAAAATCCATGCCCGGAGTACGGGCCCGTACAGCATGATCACGCAGCAGCCCCTGGGGGGGAAGGCCCAGTTTGGTGGCCAGCGCTTCGGCGAAATGGAGTGCTGGGCTATGCAGG	TGTACATTAT	3	4	3	274
M00970:52:000000000-KDLMY:1:2114:22317:19425	8	rpoB_2	TSS	T	0	T	3080	TGC	TGCACCACTTGGTGGATGATAAAATCCATGCCCGGAGTACGGGCCCGTACAGCATGATCACGCAGCAGCCCCTGGGGGGGAAGGCCCAGTTTGGTGGCCAGCGCTTCGGCGAAATGGAGTGCTGGGCTATGCAGG	TGTACATTAT	3	4	3	274
M00970:52:000000000-KDLMY:1:1101:19905:4159	8	rpoB_2	TSS	G	0	G	3081	GCA	GCACCACTTGGTGGATGATAAAATCCATGCCCGGAGTACGGGCCCGTACAGCATGATCACGCAGCAGCCCCTGGGGGGGAAGGCCCAGTTTGGTGGCCAGCGCTTCGGCGAAATGGAGTGCTGGGCTATGCAGGC	GTACATTATG	2	3	2	274
M00970:52:000000000-KDLMY:1:1101:19888:4161	8	rpoB_2	TSS	G	0	G	3081	GCA	GCACCACTTGGTGGATGATAAAATCCATGCCCGGAGTACGGGCCCGTACAGCATGATCACGCAGCAGCCCCTGGGGGGGAAGGCCCAGTTTGGTGGCCAGCGCTTCGGCGAAATGGAGTGCTGGGCTATGCAGGC	GTACATTATG	2	3	2	274
M00970:52:000000000-KDLMY:1:1101:19376:7650	8	rpoB_2	TSS	G	0	G	3081	GCA	GCACCACTTGGTGGATGATAAAATCCATGCCCGGAGTACGGGCCCGTACAGCATGATCACGCAGCAGCCCCTGGGGGGGAAGGCCCAGTTTGGTGGCCAGCGCTTCGGTGAAATGGAGTGCTGGGCTATGCAGGC	GTACATTATG	2	3	2	272
M00970:52:000000000-KDLMY:1:1101:3642:10087	8	rpoB_2	TSS	G	0	G	3081	GCA	GCACCACTTGGTGGATGATAAAATCCATGCCCGGAGTACGGGCCCGTACAGCATGATCACGCAGCAGCCCCTGGGGGGGAAGGCCCAGTTTGGTGGCCAGCGCTTCGGCGAAATGGAGTGCTGGGCTATGCAGGC	GTACATTATG	2	3	2	212
M00970:52:000000000-KDLMY:1:1101:18748:14062	8	rpoB_2	TSS	G	0	G	3081	GCA	GCACCACTTGGTGGATGATAAAATCCATGCCCGGAGTACGGGCCCGTACAGCATGATCACGCAGCAGCCCCTGGGGGGGAAGGCCCAGTTTGGTGGCCAGCGCTTCGGCGAAATGGAGTGCTGGGCTATGCAGGC	GTACATTATG	2	3	2	272
M00970:52:000000000-KDLMY:1:1101:7780:22401	8	rpoB_2	TSS	G	0	G	3081	GCA	GCACCACTTGGTGGATGATAAAATCCATGCCCGGAGTACGGGCCCGTACAGCATGATCACGCAGCAGCCCCTGGGGGGGAAGGCCCAGTTTGGTGGCCAGCGCTTCGGCGAAATGGAGTGCTGGGCTATGCAGGC	GTACATTATG	2	3	2	254
M00970:52:000000000-KDLMY:1:1102:10065:6843	8	rpoB_2	TSS	G	0	G	3081	GCA	GCACCACTTGGTGGATGATAAAATCCATGCCCGGAGTACGGGCCCGTACAGCATGATCACGCAGCAGCCCCTGGGGGGGAAGGCCCAGTTTGGTGGCCAGCGCTTCGGCGAAATGGAGTGCTGGGCTATGCAGGC	GTACATTATG	2	3	2	254
M00970:52:000000000-KDLMY:1:1103:13814:2017	8	rpoB_2	TSS	G	0	G	3081	GCA	GCACCACTTGGTGGATGATAAAATCCATGCCCGGAGTACGGGCCCGTACAGCATGATCACGCAGCAGCCCCTGGGGGGGAAGGCCCAGTTTGGTGGCCAGCGCTTCGGCGAAATGGAGTGCTGGGCTATGCAGGC	GTACATTATG	2	3	2	254
M00970:52:000000000-KDLMY:1:1103:18907:3198	8	rpoB_2	TSS	G	0	G	3081	GCA	GCACCACTTGGTGGATGATAAAATCCATGCCCGGAGTACGGGCCCGTACAGCATGATCACGCAGCAGCCCCTGGGGGGGAAGGCCCAGTTTGGTGGCCAGCGCTTCGGCGAAATGGAGTGCTGGGCTATGCAGGC	GTACATTATG	2	3	2	254
M00970:52:000000000-KDLMY:1:1103:8395:8036	8	rpoB_2	TSS	G	0	G	3081	GCA	GCACCACTTGGTGGATGATAAAATCCATGCCCGGAGTACGGGCCCGTACAGCATGATCACGCAGCAGCCCCTGGGGGGGAAGGCCCAGTTTGGTGGCCAGCGCTTCGGCGAAATGGAGTGCTGGGCTATGCAGGC	GTACATTATG	2	3	2	210
M00970:52:000000000-KDLMY:1:1103:25674:8420	8	rpoB_2	TSS	G	0	G	3081	GCA	GCACCACTTGGTGGATGATAAAATCCATGCCCGGAGTACGGGCCCGTACAGCATGATCACGCAGCAGCCCCTGGGGGGGAAGGCCCAGTTTGGTGGCCAGCGCTTCGGCGAAATGGAGTGCTGGGCTATGCAGGC	GTACATTATG	2	3	2	274
M00970:52:000000000-KDLMY:1:1104:6835:9827	8	rpoB_2	TSS	G	0	G	3081	GCA	GCACCACTTGGTGGATGATAAAATCCATGCCCGGAGTACGGGCCCGTACAGCATGATCACGCAGCAGCCCCTGGGGGGGAAGGCCCAGTTTGGTGGCCAGCGCTTCGGCGAAATGGAGTGCTGGGCTATGCAGGC	GTACATTATG	2	3	2	277
M00970:52:000000000-KDLMY:1:1104:3723:11393	8	rpoB_2	TSS	G	0	G	3081	GCA	GCACCACTTGGTGGATGATAAAATCCATGCCCGGAGTACGGGCCCGTACAGCATGATCACGCAGCAGCCCCTGGGGGGGAAGGCCCAGTTTGGTGGCCAGCGCTTCGGCGAAATGGAGTGCTGGGCTATGCAGGC	GTACATTATG	2	3	2	274
M00970:52:000000000-KDLMY:1:1104:7843:12428	8	rpoB_2	TSS	G	0	G	3081	GCA	GCACCACTTGGTGGATGATAAAATCCATGCCCGGAGTACGGGCCCGTACAGCATGATCACGCAGCAGCCCCTGGGGGGGAAGGCCCAGTTTGGTGGCCAGCGCTTCGGCGAAATGGAGTGCTGGGCTATGCAGGC	GTACATTATG	2	3	2	279
M00970:52:000000000-KDLMY:1:1104:7456:14597	8	rpoB_2	TSS	G	0	G	3081	GCA	GCACCACTTGGTGGATGATAAAATCCATGCCCGGAGTACGGGCCCGTACAGCATGATCACGCAGCAGCCCCTGGGGGGAAGGCCCAGTTTGGTGGCCAGCGCTTCGGCGAAATGGAGTGCTGGGCTATGCAGGCT	GTACATTATG	2	3	2	270
M00970:52:000000000-KDLMY:1:1104:17843:14784	8	rpoB_2	TSS	G	0	G	3081	GCA	GCACCACTTGGTGGATGATAAAATCCATGCCCGGAGTACGGGCCCGTACAGCATGATCACGCAGCAGCCCCTGGGGGGGAAGGCCCAGTTTGGTGGCCAGCGCTTCGGCGAAATGGAGTGCTGGGCTATGCAGGC	GTACATTATG	2	3	2	274
M00970:52:000000000-KDLMY:1:1104:21329:15149	8	rpoB_2	TSS	G	0	G	3081	GCA	GCACCACTTGGTGGATGATAAAATCCATGCCCGGAGTACGGGCCCGTACAGCATGATCACGCAGCAGCCCCTGGGGGGGAAGGCCCAGTTTGGTGGCCAGCGCTTCGGCGAAATGGAGTGCTGGGCTATGCAGGC	GTACATTATG	2	3	2	274
M00970:52:000000000-KDLMY:1:1104:21317:15165	8	rpoB_2	TSS	G	0	G	3081	GCA	GCACCACTTGGTGGATGATAAAATCCATGCCCGGAGTACGGGCCCGTACAGCATGATCACGCAGCAGCCCCTGGGGGGGAAGGCCCAGTTTGGTGGCCAGCGCTTCGGCGAAATGGAGTGCTGGGCTATGCAGGC	GTACATTATG	2	3	2	274
M00970:52:000000000-KDLMY:1:1104:25676:17268	8	rpoB_2	TSS	G	0	G	3081	GCA	GCACCACTTGGTGGATGATAAAATCCATGCCCGGAGTACGGGCCCGTACAGCATGATCACGCAGCAGCCCCTGGGGGGGAAGGCCCAGTTTGGTGGCCAGCGCTTCGGCGAAATGGAGTGCTGGGCTATGCAGGC	GTACATTATG	2	3	2	254
M00970:52:000000000-KDLMY:1:1104:9674:22400	8	rpoB_2	TSS	G	0	G	3081	GCA	GCACCACTTGGTGGATGATAAAATCCATGCCCGGAGTACGGGCCCGTACAGCATGATCACGCAGCAGCCCCTGGGGGGGAAGGCCCAGTTTGGTGGCCAGCGCTTCGGCGAAATGGAGTGCTGGGCTATGCAGGC	GTACATTATG	2	3	2	254
M00970:52:000000000-KDLMY:1:1104:12224:27394	8	rpoB_2	TSS	G	0	G	3081	GCA	GCACCACTTGGTGGATGATAAAATCCATGCCCGGAGTACGGGCCCGTACAGCATGATCACGCAGCAGCCCCTGGGGGGGAAGGCCCAGTTTGGTGGCCAGCGCTTCGGCGAAATGGAGTGCTGGGCTATGCAGGC	GTACATTATG	2	3	2	212
M00970:52:000000000-KDLMY:1:1105:9641:5717	8	rpoB_2	TSS	G	0	G	3081	GCA	GCACCACTTGGTGGATGATAAAATCCATGCCCGGAGTACGGGCCCGTACAGCATGATCACGCAGCAGCCCCTGGGGGGGAAGGCCCAGTTTGGTGGCCAGCGCTTCGGCGAAATGGAGTGCTGGGCTATGCAGGC	GTACATTATG	2	3	2	212
M00970:52:000000000-KDLMY:1:1105:3071:18841	8	rpoB_2	TSS	G	0	G	3081	GCA	GCACCACTTGGTGGATGATAAAATCCATGCCCGGAGTACGGGCCCGTACAGCATGATCACGCAGCAGCCCCTGGGGGGGAAGGCCCAGTTTGGTGGCCAGCGCTTCGGCGAAATGGAGTGCTGGGCTATGCAGGC	GTACATTATG	2	3	2	274
M00970:52:000000000-KDLMY:1:1105:20568:20385	8	rpoB_2	TSS	G	0	G	3081	GCA	GCACCACTTGGTGGATGATAAAATCCATGCCCGGAGTACGGGCCCGTACAGCATGATCACGCAGCAGCCCCTGGGGGGGAAGGCCCAGTTTGGTGGCCAGCGCTTCGGCGAAATGGAGTGCTGGGCTATGCAGGC	GTACATTATG	2	3	2	274
M00970:52:000000000-KDLMY:1:1105:21046:28187	8	rpoB_2	TSS	G	0	G	3081	GCA	GCACCACTTGGTGGATGATAAAATCCATGCCCGGAGTACGGGCCCGTACAGCATGATCACGCAGCAGCCCCTGGGGGGGAAGGCCCAGTTTGGTGGCCAGCGCTTCGGCGAAATGGAGTGCTGGGCTATGCAGGC	GTACATTATG	2	3	2	272
M00970:52:000000000-KDLMY:1:1105:21036:28205	8	rpoB_2	TSS	G	0	G	3081	GCA	GCACCACTTGGAGGATGATAAAATCCATGCCCGGAGTACGGGCCCGTACAGCATGATCACGCAGCAGCCCCTGGGGGGGAAGGCCCAGTTTGGTGGCCAGCGCTTCGGCGAAATGGAGTGCTGGGCTATGCAGGC	GTACATTATG	2	3	2	240
M00970:52:000000000-KDLMY:1:1106:9990:5518	8	rpoB_2	TSS	G	0	G	3081	GCA	GCACCACTTGGTGGATGATAAAATCCATGCCCGGAGTACGGGCCCGTACAGCATGATCACGCAGCAGCCCCTGGGGGGGAAGGCCCAGTTTGGTGGCCAGCGCTTCGGCGAAATGGAGTGCTGGGCTATGCAGGC	GTACATTATG	2	3	2	274
M00970:52:000000000-KDLMY:1:1106:11584:25610	8	rpoB_2	TSS	G	0	G	3081	GCA	GCACCACTTGGTGGATGATAAAATCCATGCCCGGAGTACGGGCCCGTACAGCATGATCACGCAGCAGCCCCTGGGGGGGAAGGCCCAGTTTGGTGGCCAGCGCTTCGGCGAAATGGAGTGCTGGGCTATGCAGGC	GTACATTATG	2	3	2	274
M00970:52:000000000-KDLMY:1:1107:26726:18853	8	rpoB_2	TSS	G	0	G	3081	GCA	GCACCACTTGGTGGATGATAAAATCCATGCCCGGAGTACGGGCCCGTACAGCATGATCACGCAGCAGCCCCTGGGGGGGAAGGCCCAGTTTGGTGGCCAGCGCTTCGGCGAAATGGAGTGCTGGGCTATGCAGGC	GTACATTATG	2	3	2	274
M00970:52:000000000-KDLMY:1:1107:6186:25580	8	rpoB_2	TSS	G	0	G	3081	GCA	GCACCACTTGGTGGATGATAAAATCCATGCCCGGAGTACGGGCCCGTACAGCATGATCACGCAGCAGCCCCTGGGGGGGAAGGCCCAGTTTGGTGGCCAGCGCTTCGGCGAAATGGAGTGCTGGGCTATGCAGGC	GTACATTATG	2	3	2	274
M00970:52:000000000-KDLMY:1:1107:23448:26280	8	rpoB_2	TSS	G	0	G	3081	GCA	GCACCACTTGGTGGATGATAAAATCCATGCCCGGAGTACGGGCCCGTACAGCATGATCACGCAGCAGCCCCTGGGGGGGAAGGCCCAGTTTGGTGGCCAGCGCTTCGGCGAAATGGAGTGCTGGGCTATGCAGGC	GTACATTATG	2	3	2	272
M00970:52:000000000-KDLMY:1:1107:23456:26299	8	rpoB_2	TSS	G	0	G	3081	GCA	GCACCACTTGGTGGATGATAAAATCCATGCCCGGAGTACGGGCCCGTACAGCATGATCACGCAGCAGCCCCTGGGGGGGAAGGCCCAGTTTGGTGGCCAGCGCTTCGGCGAAATGGAGTGCTGGGCTATGCAGGC	GTACATTATG	2	3	2	274
M00970:52:000000000-KDLMY:1:1108:26111:9722	8	rpoB_2	TSS	G	0	G	3081	GCA	GCACCACTTGGTGGATGATAAAATCCATGCCCGGAGTACGGGCCCGTACAGCATGATCACGCAGCAGCCCCTGGGGGGGAAGGCCCAGTTTGGTGGCCAGCGCTTCGGCGAAATGGAGTGCTGGGCTATGCAGGC	GTACATTATG	2	3	2	209
M00970:52:000000000-KDLMY:1:1109:19684:19913	8	rpoB_2	TSS	G	0	G	3081	GCA	GCACCACTTGGTGGATGATAAAATCCATGCCCGGAGTACGGGCCCGTACAGCATGATCACGCAGCAGCCCCTGGGGGGGAAGGCCCAGTTTGGTGGCCAGCGCTTCGGCGAAATGGAGTGCTGGGCTATGCAGGC	GTACATTATG	2	3	2	208
M00970:52:000000000-KDLMY:1:1109:23077:20490	8	rpoB_2	TSS	G	0	G	3081	GCA	GCACCACTTGGTGGATGATAAAATCCATGCCCGGAGTACGGGCCCGTACAGCATGATCACGCAGCAGCCCCTGGGGGGGAAGGCCCAGTTTGGTGGCCAGCGCTTCGGCGAAATGGAGTGCTGGGCTATGCAGGC	GTACATTATG	2	3	2	212
M00970:52:000000000-KDLMY:1:1109:11381:25404	8	rpoB_2	TSS	G	0	G	3081	GCA	GCACCACTTGGTGGATGATAAAATCCATGCCCGGAGTACGGGCCCGTACAGCATGATCACGCAGCAGCCCCTGGGGGGGAAGGCCCAGTTTGGTGGCCAGCGCTTCGGCGAAATGGAGTGCTGGGCTATGCAGGC	GTACATTATG	2	3	2	254
M00970:52:000000000-KDLMY:1:1109:18622:28145	8	rpoB_2	TSS	G	0	G	3081	GCA	GCACCACTTGGTGGATGATAAAATCCATGCCCGGAGTACGGGCCCGTACAGCATGATCACGCAGCAGCCCCTGGGGGGGAAGGCCCAGTTTGGTGGCCAGCGCTTCGGCGAAATGGAGTGCTGGGCTATGCAGGC	GTACATTATG	2	3	2	274
M00970:52:000000000-KDLMY:1:1110:8489:6638	8	rpoB_2	TSS	G	0	G	3081	GCA	GCACCACTTGGTGGATGATAAAATCCATGCCCGGAGTACGGGCCCGTACAGCATGATCACGCAGCAGCCCCTGGGGGGGAAGGCCCAGTTTGGTGGCCAGCGCTTCGGCGAAATGGAGTGCTGGGCTATGCAGGC	GTACATTATG	2	3	2	274
M00970:52:000000000-KDLMY:1:1110:10303:10339	8	rpoB_2	TSS	G	0	G	3081	GCA	GCACCACTTGGTGGATGATAAAATCCATGCCCGGAGTACGGGCCCGTACAGCATGATCACGCAGCAGCCCCTGGGGGGGAAGGCCCAGTTTGGTGGCCAGCGCTTCGGCGAAATGGAGTGCTGGGCTATGCAGGC	GTACATTATG	2	3	2	274
M00970:52:000000000-KDLMY:1:1110:2049:14625	8	rpoB_2	TSS	G	0	G	3081	GCA	GCACCACTTGGTGGATGATAAAATCCATGCCCGGAGTACGGGCCCGTACAGCATGATCACGCAGCAGCCCCTGGGGGGGAAGGCCCAGTTTGGTGGCCAGCGCTTCGGCGAAATGGAGTGCTGGGCTATGCAGGC	GTACATTATG	2	3	2	274
M00970:52:000000000-KDLMY:1:1110:2034:14637	8	rpoB_2	TSS	G	0	G	3081	GCA	GCACCACTTGGTGGATGATAAAATCCATGCCCGGAGTACGGGCCCGTACAGCATGATCACGCAGCAGCCCCTGGGGGGGAAGGCCCAGTTTGGTGGCCAGCGCTTCGGCGAAATGGAGTGCTGGGCTATGCAGGC	GTACATTATG	2	3	2	274
M00970:52:000000000-KDLMY:1:1110:15888:15235	8	rpoB_2	TSS	G	0	G	3081	GCA	GCACCACTTGGTGGATGATAAAATCCATGCCCGGAGTACGGGCCCGTACAGCATGATCACGCAGCAGCCCCTGGGGGGGAAGGCCCAGTTTGGTGGCCAGCGCTTCGGCGAAATGGAGTGCTGGGCTATGCAGGC	GTACATTATG	2	3	2	274
M00970:52:000000000-KDLMY:1:1110:28665:17456	8	rpoB_2	TSS	G	0	G	3081	GCA	GCACCACTTGGTGGATGATAAAATCCATGCCCGGAGTACGGGCCCGTACAGCATGATCACGCAGCAGCCCCTGGGGGGGAAGGCCCAGTTTGGTGGCCAGCGCTTCGGCGAAATGGAGTGCTGGGCTATGCAGGC	GTACATTATG	2	3	2	274
M00970:52:000000000-KDLMY:1:1110:25419:18776	8	rpoB_2	TSS	G	0	G	3081	GCA	GCACCACTTGGTGGATGATAAAATCCATGCCCGGAGTACGGGCCCGTACAGCATGATCACGCAGCAGCCCCTGGGGGGGAAGGCCCAGTTTGGTGGCCAGCGCTTCGGCGAAATGGAGTGCTGGGCTATGCAGGC	GTACATTATG	2	3	2	272
M00970:52:000000000-KDLMY:1:1110:25436:18785	8	rpoB_2	TSS	G	0	G	3081	GCA	GCACCACTTGGTGGATGATAAAATCCATGCCCGGAGTACGGGCCCGTACAGCATGATCACGCAGCAGCCCCTGGGGGGGAAGGCCCAGTTTGGTGGCCAGCGCTTCGGCGAAATGGAGTGCTGGGCTATGCAGGC	GTACATTATG	2	3	2	272
M00970:52:000000000-KDLMY:1:1110:6465:24302	8	rpoB_2	TSS	G	0	G	3081	GCA	GCACCACTTGGTGGATGATAAAATCCATGCCCGGAGTACGGGCCCGTACAGCATGATCACGCAGCAGCCCCTGGGGGGGAAGGCCCAGTTTGGTGGCCAGCGCTTCGGCGAAATGGAGTGCTGGGCTATGCAGGC	GTACATTATG	2	3	2	274
M00970:52:000000000-KDLMY:1:1110:18727:25163	8	rpoB_2	TSS	G	0	G	3081	GCA	GCACCACTTGGTGGATGATAAAATCCATGCCCGGAGTACGGGCCCGTACAGCATGATCACGCAGCAGCCCCTGGGGGGGAAGGCCCAGTTTGGTGGCCAGCGCTTCGGCGAAATGGAGTGCTGGGCTATGCAGGC	GTACATTATG	2	3	2	254
M00970:52:000000000-KDLMY:1:1110:8708:25576	8	rpoB_2	TSS	G	0	G	3081	GCA	GCACCACTTGGTGGATGATAAAATCCATGCCCGGAGTACGGGCCCGTACAGCATGATCACGCAGCAGCCCCTGGGGGGGAAGGCCCAGTTTGGTGGCCAGCGCTTCGGCGAAATGGAGTGCTGGGCTATGCAGGC	GTACATTATG	2	3	2	266
M00970:52:000000000-KDLMY:1:1110:8722:25589	8	rpoB_2	TSS	G	0	G	3081	GCA	GCACCACTTGGTGGATGATAAAATCCATGCCCGGAGTACGGGCCCGTACAGCATGATCACGCAGCAGCCCCTGGGGGGGAAGGCCCAGTTTGGTGGCCAGCGCTTCGGCGAAATGGAGTGCTGGGCTATGCAGGC	GTACATTATG	2	3	2	274
M00970:52:000000000-KDLMY:1:1111:20996:4188	8	rpoB_2	TSS	G	0	G	3081	GCA	GCACCACTTGGTGGATGATAAAATCCATGCCCGGAGTACGGGCCCGTACAGCATGATCACGCAGCAGCCCCTGGGGGGGAAGGCCCAGTTTGGTGGCCAGCGCTTCGGCGAAATGGAGTGCTGGGCTATGCAGGC	GTACATTATG	2	3	2	254
M00970:52:000000000-KDLMY:1:1111:14820:18639	8	rpoB_2	TSS	G	0	G	3081	GCA	GCACCACTTGGTGGATGATAAAATCCATGCCCGGAGTACGGGCCCGTACAGCATGATCACGCAGCAGCCCCTGGGGGGGAAGGCCCAGTTTGGTGGCCAGCGCTTCGGCGAAATGGAGTGCTGGGCTATGCAGGC	GTACATTATG	2	3	2	274
M00970:52:000000000-KDLMY:1:1111:14493:27658	8	rpoB_2	TSS	G	0	G	3081	GCA	GCACCACTTGGTGGATGATAAAATCCATGCCCGGAGTACGGGCCCGTACAGCATGATCACGCAGCAGCCCCTGGGGGGGAAGGCCCAGTTTGGTGGCCAGCGCTTCGGCGAAATGGAGTGCTGGGCTATGCAGGC	GTACATTATG	2	3	2	274
M00970:52:000000000-KDLMY:1:1112:13297:12499	8	rpoB_2	TSS	G	0	G	3081	GCA	GCACCACTTGGTGGATGATAAAATCCATGCCCGGAGTACGGGCCCGTACAGCATGATCACGCAGCAGCCCCTGGGGGGGAAGGCCCAGTTTGGTGGCCAGCGCTTCGGCGAAATGGAGTGCTGGGCTATGCAGGC	GTACATTATG	2	3	2	274
M00970:52:000000000-KDLMY:1:1112:6801:14184	8	rpoB_2	TSS	G	0	G	3081	GCA	GCACCACTTGGTGGATGATAAAATCCATGCCCGGAGTACGGGCCCGTACAGCATGATCACGCAGCAGCCCCTGGGGGGGAAGGCCCAGTTTGGTGGCCAGCGCTTCGGCGAAATGGAGTGCTGGGCTATGCAGGC	GTACATTATG	2	3	2	274
M00970:52:000000000-KDLMY:1:1112:13985:16805	8	rpoB_2	TSS	G	0	G	3081	GCA	GCACCACTTGGTGGATGATAAAATCCATGCCCGGAGTACGGGCCCGTACAGCATGATCACGCAGCAGCCCCTGGGGGGGAAGGCCCAGTTTGGTGGCCAGCGCTTCGGCGAAATGGAGTGCTGGGCTATGCAGGC	GTACATTATG	2	3	2	274
M00970:52:000000000-KDLMY:1:1112:22148:19125	8	rpoB_2	TSS	G	0	G	3081	GCA	GCACCACTTGGTGGATGATAAAATCCATGCCCGGAGTACGGGCCCGTACAGCATGATCACGCAGCAGCCCCTGGGGGGGAAGGCCCAGTTTGGTGGCCAGCGCTTCGGCGAAATGGAGTGCTGGGCTATGCAGGC	GTACATTATG	2	3	2	274
M00970:52:000000000-KDLMY:1:1112:8440:22850	8	rpoB_2	TSS	G	0	G	3081	GCA	GCACCACTTGGTGGATGATAAAATCCATGCCCGGAGTACGGGCCCGTACAGCATGATCACGCAGCAGCCCCTGGGGGGGAAGGCCCAGTTTGGTGGCCAGCGCTTCGGCGAAATGGAGTGCTGGGCTATGCAGGC	GTACATTATG	2	3	2	254
M00970:52:000000000-KDLMY:1:1112:12839:26115	8	rpoB_2	TSS	G	0	G	3081	GCA	GCACCACTTGGTGGATGATAAAATCCATGCCCGGAGTACGGGCCCGTACAGCATGATCACGCAGCAGCCCCTGGGGGGGAAGGCCCAGTTTGGTGGCCAGCGCTTCGGCGAAATGGAGTGCTGGGCTATGCAGGC	GTACATTATG	2	3	2	274
M00970:52:000000000-KDLMY:1:1113:21901:22771	8	rpoB_2	TSS	G	0	G	3081	GCA	GCACCACTTGGTGGATGATAAAATCCATGCCCGGAGTACGGGCACGTACAGCATGATCACGCAGCAGCCCCTGGGGGGGAAGGCCCAGTTTGGTGGCCAGCGCTTCGGCGAAATGGAGCGCCGGGCTATGCAGGC	GTACATTATG	2	3	2	245
M00970:52:000000000-KDLMY:1:1114:15142:8070	8	rpoB_2	TSS	G	0	G	3081	GCA	GCACCACTTGGTGGATGATAAAATCCATGCCCGGAGTACGGGCCCGTACAGCATGATCACGCAGCAGCCCCTGGGGGGGAAGGCCCAGTTTGGTGGCCAGCGCTTCGGCGAAATGGAGTGCTGGGCTATGCAGGC	GTACATTATG	2	3	2	274
M00970:52:000000000-KDLMY:1:1114:22367:17856	8	rpoB_2	TSS	G	0	G	3081	GCA	GCACCACTTGGTGGATGATAAAATCCATGCCCGGAGTACGGGCCCGTACAGCATGATCACGCAGCAGCCCCTGGGGGGGAAGGCCCAGTTTGGTGGCCAGCGCTTCGGCGAAATGGAGTGCTGGGCTATGCAGGC	GTACATTATG	2	3	2	274
M00970:52:000000000-KDLMY:1:2102:18765:3594	8	rpoB_2	TSS	G	0	G	3081	GCA	GCACCACTTGGTGGATGATAAAATCCATGCCCGGAGTACGGGCCCGTACAGCATGATCACGCAGCAGCCCCTGGGGGGGAAGGCCCAGTTTGGTGGCCAGCGCTTCGGCGAAATGGAGTGCTGGGCTATGCAGGC	GTACATTATG	2	3	2	258
M00970:52:000000000-KDLMY:1:2102:16239:3671	8	rpoB_2	TSS	G	0	G	3081	GCA	GCACCACTTGGTGGATGATAAAATCCATGCCCGGAGTACGGGCCCGTACAGCATGATCACGCAGCAGCCCCTGGGGGGGAAGGCCCAGTTTGGTGGCCAGCGCTTCGGCGAAATGGAGTGCTGGGCTATGCAGGC	GTACATTATG	2	3	2	274
M00970:52:000000000-KDLMY:1:2102:25682:8243	8	rpoB_2	TSS	G	0	G	3081	GCA	GCACCACTTGGTGGATGATAAAATCCATGCCCGGAGTACGGGCCCGTACAGCATGATCACGCAGCAGCCCCTGGGGGGGAAGGCCCAGTTTGGTGGCCAGCGCTTCGGCGAAATGGAGTGCTGGGCTATGCAGGC	GTACATTATG	2	3	2	254
M00970:52:000000000-KDLMY:1:2102:24821:25796	8	rpoB_2	TSS	G	0	G	3081	GCA	GCACCACTTGGTGGATGATAAAATCCATGCCCGGAGTACGGGCCCGTACAGCATGATCACGCAGCAGCCCCTGGGGGGGAAGGCCCAGTTTGGTGGCCAGCGCTTCGGCGAAATGGAGTGCTGGGCTATGCAGGC	GTACATTATG	2	3	2	275
M00970:52:000000000-KDLMY:1:2103:15246:5879	8	rpoB_2	TSS	G	0	G	3081	GCA	GCACCACTTGGTGGATGATAAAATCCATGCCCGGAGTACGGGCCCGTACAGCATGATCACGCAGCAGCCCCTGGGGGGGAAGGCCCAGTTTGGTGGCCAGCGCTTCGGCGAAATGGAGTGCTGGGCTATGCAGGC	GTACATTATG	2	3	2	274
M00970:52:000000000-KDLMY:1:2103:9801:11686	8	rpoB_2	TSS	G	0	G	3081	GCA	GCACCACTTGGTGGATGATAAAATCCATGCCCGGAGTACGGGCCCGTACAGCATGATCACGCAGCAGCCCCTGGGGGGGAAGGCCCAGTTTGGTGGCCAGCGCTTCGGCGAAATGGAGTGCTGGGCTATGCAGGC	GTACATTATG	2	3	2	254
M00970:52:000000000-KDLMY:1:2103:18539:15002	8	rpoB_2	TSS	G	0	G	3081	GCA	GCACCACTTGGTGGATGATAAAATCCATGCCCGGAGTACGGGCCCGTACAGCATGATCACGCAGCAGCCCCTGGGGGGGAAGGCCCAGTTTGGTGGCCAGCGCTTCGGCGAAATGGAGTGCTGGGCTATGCAGGC	GTACATTATG	2	3	2	274
M00970:52:000000000-KDLMY:1:2105:8985:3974	8	rpoB_2	TSS	G	0	G	3081	GCA	GCACCACTTGGTGGATGATAAAATCCATGCCCGGAGTACGGGCCCGTACAGCATGATCACGCAGCAGCCCCTGGGGGGGAAGGCCCAGTTTGGTGGCCAGCGCTTCGGCGAAATGGAGTGCTGGGCTATGCAGGC	GTACATTATG	2	3	2	254
M00970:52:000000000-KDLMY:1:2105:29238:13931	8	rpoB_2	TSS	G	0	G	3081	GCA	GCACCACTTGGTGGATGATAAAATCCATGCCCGGAGTACGGGCCCGTACAGCATGATCACGCAGCAGCCCCTGGGGGGGAAGGCCCAGTTTGGTGGCCAGCGCTTCGGCGAAATCGAGTGCTGGGCTATGCAGGC	GTACATTATG	2	3	2	250
M00970:52:000000000-KDLMY:1:2105:29254:13954	8	rpoB_2	TSS	G	0	G	3081	GCA	GCACCACTTGGTGGATGATAAAATCCATGCCCGGAGTACGGGCCCGTACAGCATGATCACGCAGCAGCCCCTGGGGGGGAAGGCCCAGTTTGGTGGCCAGCGCTTCGGCGAAATGGAGTGCTGGGCTATGCAGGC	GTACATTATG	2	3	2	246
M00970:52:000000000-KDLMY:1:2105:15612:16403	8	rpoB_2	TSS	G	0	G	3081	GCA	GCACCACTTGGTGGATGATAAAATCCATGCCCGGAGTACGGGCCCGTACAGCATGATCACGCAGCAGCCCCTGGGGGGGAAGGCCCAGTTTGGTGGCCAGCGCTTCGGCGAAATGGAGTGCTGGGCTATGCAGGC	GTACATTATG	2	3	2	274
M00970:52:000000000-KDLMY:1:2106:4091:8774	8	rpoB_2	TSS	G	0	G	3081	GCA	GCACCACTTGGTGGATGATAAAATCCATGCCCGGAGTACGGGCCCGTACAGCATGATCACGCAGCAGCCCCTGGGGGGGAAGGCCCAGTTTGGTGGCCAGCGCTTCGGCGAAATGGAGTGCTGGGCTATGCAGGC	GTACATTATG	2	3	2	274
M00970:52:000000000-KDLMY:1:2106:4071:8794	8	rpoB_2	TSS	G	0	G	3081	GCA	GCACCACTTGGTGGATGAGAAAATCCATGCCGGGAGTACGGGCCCGTACAGCATGATCACGCAGCAGCCCCTGGGGGGGAAGGCCCAGGTTGGTGGCCAGCGCTTCGGCGAAATGGAGTGCTGGGCTATGCAGGC	GTACATTATG	2	3	2	264
M00970:52:000000000-KDLMY:1:2106:13723:13780	8	rpoB_2	TSS	G	0	G	3081	GCA	GCACCACTTGGTGGATGATAAAATCCATGCCTGGAGTACGGGCCCGTACAGCATGATCACGCAGCAGCCCCTGGGGGGGAAGGCCCAGTTTGGTGGCCAGCGCTTCGGCGAAATGGAGTGCTGGGCTATGCAGGC	GTACATTATG	2	3	2	272
M00970:52:000000000-KDLMY:1:2106:26163:19399	8	rpoB_2	TSS	G	0	G	3081	GCA	GCACCACTTGGTGGATGATAAAATCCATGCCCGGAGTACGGGCCCGTACAGCATGATCACGCAGCAGCCCCTGGGGGGGAAGGCCCAGTTTGGTGGCCAGCGCTTCGGCGAAATGGAGTGCTGGGCTATGCAGGC	GTACATTATG	2	3	2	210
M00970:52:000000000-KDLMY:1:2107:22332:17023	8	rpoB_2	TSS	G	0	G	3081	GCA	GCACCACTTGGTGGATGATAAAATCCATGCCCGGAGTACGGGCCCGTACAGCATGATCACGCAGCAGCCCCTGGGGGGGAAGGCCCAGTTTGGTGGCCAGCGCTTCGGCGAAATGGAGTGCTGGGCTATGCAGGC	GTACATTATG	2	3	2	282
M00970:52:000000000-KDLMY:1:2108:9495:14731	8	rpoB_2	TSS	G	0	G	3081	GCA	GCACCACTTGGTGGATGATAAAATCCATGCCCGGAGTACGGGCCCGTACAGCATGATCACGCAGCAGCCCCTGGGGGGGAAGGCCCAGTTTGGTGGCCAGCGCTTCGGCGAAATGGAGTGCTGGGCTATGCAGGC	GTACATTATG	2	3	2	274
M00970:52:000000000-KDLMY:1:2108:8742:25073	8	rpoB_2	TSS	G	0	G	3081	GCA	GCACCACTTGGTGGATGATAAAATCCATGCCCGGAGTACGGGCCCGTACAGCATGATCACGCAGCAGCCCCTGGGGGGGAAGGCCCAGTTTGGTGGCCAGCGCTTCGGCGAAATGGAGTGCTGGGCTATTCCGCT	GTACATTATG	2	3	2	218
M00970:52:000000000-KDLMY:1:2109:9902:5883	8	rpoB_2	TSS	G	0	G	3081	GCA	GCACCACTTGGTGGATGATAAAATCCATGCCCGGAGTACGGGCCCGTACAGCATGATCACGCAGCAGCCCCTGGGGGGGAAGGCCCAGTTTGGTGGCCAGCGCTTCGGCGAAATGGAGTGCTGGGCTATGCAGGC	GTACATTATG	2	3	2	274
M00970:52:000000000-KDLMY:1:2109:9894:5906	8	rpoB_2	TSS	G	0	G	3081	GCA	GCACCACTTGGTGGATGATAAAATCCATGCCCGGAGTACGGGCCCGTACAGCATGATCACGCAGCAGCCCCTGGGGGGGAAGGCCCAGTTTGGTGGCCAGCGCTTCGGCGAAATGGAGTGCTGGGCTATGCAGGC	GTACATTATG	2	3	2	274
M00970:52:000000000-KDLMY:1:2109:10564:8816	8	rpoB_2	TSS	G	0	G	3081	GCA	GCACCACTTGGTGGATGATAAAATCCATGCCCGGAGTACGGGCCCGTACAGCATGATCACGCAGCAGCCCCTGGGGGGGAAGGCCCAGTTTGGTGGCCAGCGCTTCGGCGAAATGGAGTGCTGGGCTATGCAGGC	GTACATTATG	2	3	2	254
M00970:52:000000000-KDLMY:1:2109:10770:9024	8	rpoB_2	TSS	G	0	G	3081	GCA	GCACCACTTGGTGGATGATAAAATCCATGCCCGGAGTACGGGCCCGTACAGCATGATCACGCAGCAGCCCCTGGGGGGGAAGGCCCAGTTTGGTGGCCAGCGCTTCGGCGAAATGGAGTGCTGGGCTATGCAGGC	GTACATTATG	2	3	2	212
M00970:52:000000000-KDLMY:1:2109:28051:9042	8	rpoB_2	TSS	G	0	G	3081	GCA	GCACCACTTGGTGGATGATAAAATCCATGCCCGGAGTACGGGCCCGTACAGCATGATCACGCAGCAGCCCCTGGGGGGGAAGGCCCAGTTTGGTGGCCAGCGCTTCGGCGAAATGGAGTGCTGGGCTATGCAGGC	GTACATTATG	2	3	2	274
M00970:52:000000000-KDLMY:1:2109:11869:9457	8	rpoB_2	TSS	G	0	G	3081	GCA	GCACCACTTGGTGGATGATAAAATCCATGCCCGGAGTACGGGCCCGTACAGCATGATCACGCAGCAGCCCCTGGGGGGGAAGGCCCAGTTTGGTGGCCAGCGCTTCGGCGAAATGGAGTGCTGGGCTATGCAGGC	GTACATTATG	2	3	2	274
M00970:52:000000000-KDLMY:1:2109:6878:10438	8	rpoB_2	TSS	G	0	G	3081	GCA	GCACCACTTGGTGGATGATAAAATCCATGCCCGGAGTACGGGCCCGTACAGCATGATCACGCAGCAGCCCCTGGGGGGGAAGGCCCAGTTTGGTGGCCAGCGCTTCGGCGAAATGGAGTGCTGGGCTATGCAGGC	GTACATTATG	2	3	2	272
M00970:52:000000000-KDLMY:1:2109:17727:11115	8	rpoB_2	TSS	G	0	G	3081	GCA	GCACCACTTGGTGGATGATAAAATCCATGCCCGGAGTACGGGCCCGTACAGCATGATCACGCAGCAGCCCCTGGGGGGGAAGGCCCAGTTTGGTGGCCAGCGCTTCGGCGAAATGGAGTGCTGGGCTATGCAGGC	GTACATTATG	2	3	2	254
M00970:52:000000000-KDLMY:1:2109:17721:11132	8	rpoB_2	TSS	G	0	G	3081	GCA	GCACCACTTGGTGGATGATAAAATCCATGCCCGGAGTACGGGCCCGTACAGCATGATCACGCAGCAGCCCCTGGGGGGGAAGGCCCAGTTTGGTGGCCAGCGCTTCGGCGAAATGGAGTGCTGGGCTATGCAGGC	GTACATTATG	2	3	2	254
M00970:52:000000000-KDLMY:1:2110:11811:3940	8	rpoB_2	TSS	G	0	G	3081	GCA	GCACCACTTGGTGGATGATAAAATCCATGCCCGGAGTACGGGCCCGTACAGCATGATCACGCAGCAGCCCCTGGGGGGGAAGGCCCAGTTTGGTGGCCAGCGCTTCGGCGAAATGGAGTGCTGGGCTATGCAGGC	GTACATTATG	2	3	2	212
M00970:52:000000000-KDLMY:1:2110:11829:3945	8	rpoB_2	TSS	G	0	G	3081	GCA	GCACCACTTGGTGGATGATAAAATCCATGCCCGGAGTACGGGCCCGTACAGCATGATCACGCAGCAGCCCCTGGGGGGGAAGGCCCAGTTTGGTGGCCAGCGCTTCGGCGAAATGGAGTGCTGGGCTATGCAGGC	GTACATTATG	2	3	2	208
M00970:52:000000000-KDLMY:1:2110:15994:7439	8	rpoB_2	TSS	G	0	G	3081	GCA	GCACCACTTGGTGGATGATAAAATCCATGCCCGGAGTACGGGCCCGTACAGCATGATCACGCAGCAGCCCCTGGGGGGGAAGGCCCAGTTTGGTGGCCAGCGCTTCGGCGAAATGGAGTGCTGGGCTATGCAGGC	GTACATTATG	2	3	2	254
M00970:52:000000000-KDLMY:1:2110:12123:11508	8	rpoB_2	TSS	G	0	G	3081	GCA	GCACCACTTGGTGGATGATAAAATCCATGCCCGGAGTACGGGCCCGTACAGCATGATCACGCAGCAGCCCCTGGGGGGGAAGGCCCAGTTTGGTGGCCAGCGCTTCGGCGAAATGGAGTGCTGGGCTATGCAGGC	GTACATTATG	2	3	2	272
M00970:52:000000000-KDLMY:1:2110:21736:15376	8	rpoB_2	TSS	G	0	G	3081	GCA	GCACCACTTGGTGGATGATAAAATCCATGCCCGGAGTACGGGCCCGTACAGCATGATCACGCAGCAGCCCCTGGGGGGGAAGGCCCAGTTTGGTGGCCAGCGCTTCGGCGAAATGGAGTGCTGGGCTATGCAGGC	GTACATTATG	2	3	2	274
M00970:52:000000000-KDLMY:1:2110:21747:15390	8	rpoB_2	TSS	G	0	G	3081	GCA	GCACCACTTGGTGGATGATAAAATCCATGCCCGGAGTACGGGCCCGTACAGCATGATCACGCAGCAGCCCCTGGGGGGGAAGGCCCAGTTTGGTGGCCAGCGCTTCGGCGAAATGGAGTGCTGGGCTATGCAGGC	GTACATTATG	2	3	2	274
M00970:52:000000000-KDLMY:1:2110:13002:20867	8	rpoB_2	TSS	G	0	G	3081	GCA	GCACCACTTGGTGGATGATAAAATCCATGCCCGGAGTACGGGCCCGTACAGCATGATCACGCAGCAGCCCCTGGGGGGGAAGGCCCAGTTTGGTGGCCAGCGCTTCGGCGAAATGGAGTGCTGGGCTATGCAGGC	GTACATTATG	2	3	2	274
M00970:52:000000000-KDLMY:1:2110:13015:20881	8	rpoB_2	TSS	G	0	G	3081	GCA	GCACCACTTGGTGGATGATAAAATCCATGCCCGGAGTACGGGCCCGTACAGCATGATCACGCAGCAGCCCCTGGGGGGGAAGGCCCAGTTTGGTGGCCAGCGCTTCGGCGAAATGGAGTGCTGGGCTATGCAGGC	GTACATTATG	2	3	2	274
M00970:52:000000000-KDLMY:1:2110:14547:22989	8	rpoB_2	TSS	G	0	G	3081	GCA	GCACCACTTGGTGGATGATAAAATCCATGCCCGGAGTACGGGCCCGTACAGCATGATCACGCAGCAGCCCCTGGGGGGGAAGGCCCAGTTTGGTGGCCAGCGCTTCGGCGAAATGGAGTGCTGGGCTATGCAGGC	GTACATTATG	2	3	2	261
M00970:52:000000000-KDLMY:1:2111:17911:6313	8	rpoB_2	TSS	G	0	G	3081	GCA	GCACCACTTGGTGGATGATAAAATCCATGCCCGGAGTACGGGCCCGTACAGCATGATCACGCAGCAGCCCCTGGGGGGGAAGGCCCAGTTTGGTGGCCAGCGCTTCGGCGAAATGGAGTGCTGGGCTATGCAGGC	GTACATTATG	2	3	2	274
M00970:52:000000000-KDLMY:1:2111:7671:10250	8	rpoB_2	TSS	G	0	G	3081	GCA	GCACCACTTGGTGGATGATAAAATCCATGCCCGGAGTACGGGCCCGTACAGCATGATCACGCAGCAGCCCCTGGGGGGGAAGGCCCAGTTTGGTGGCCAGCGCTTCGGCGAAATGGAGTGCTGGGCTATGCAGGC	GTACATTATG	2	3	2	274
M00970:52:000000000-KDLMY:1:2111:24464:14821	8	rpoB_2	TSS	G	0	G	3081	GCA	GCACCACTTGGTGGATGATAAAATCCATGCCCGGAGTACGGGCCCGTACAGCATGATCACGCAGCAGCCCCTGGGGGGGAAGGCCCAGTTTGGTGGCCAGCGCTTCGGCGAAATGGAGTGCTGGGCTATGCAGGC	GTACATTATG	2	3	2	254
M00970:52:000000000-KDLMY:1:2111:7015:21039	8	rpoB_2	TSS	G	0	G	3081	GCA	GCACCACTTGGTGGATGATAAAATCCATGCCCGGAGTACGGGCCCGTACAGCATGATCACGCAGCAGCCCCTGGGGGGGAAGGCCCAGTTTGGTGGCCAGCGCTTCGGCGAAATGGAGTGCTGGGCTATGCAGGC	GTACATTATG	2	3	2	212
M00970:52:000000000-KDLMY:1:2111:15189:23614	8	rpoB_2	TSS	G	0	G	3081	GCA	GCACCACTTGGTGGATGATAAAATCCATGCCCGGAGTACGGGCCCGTACAGCATGATCACGCAGCAGCCCCTGGGGGGGAAGGCCCAGTTTGGTGGCCAGCGCTTCGGCGAAATGGAGTGCTGGGCTATGCAGGC	GTACATTATG	2	3	2	254
M00970:52:000000000-KDLMY:1:2112:19536:2230	8	rpoB_2	TSS	G	0	G	3081	GCA	GCACCACTTGGTGGATGATAAAATCCATGCCCGGAGTACGGGCCCGTACAGCATGATCACGCAGCAGCCTCTGGGGGGGAAGGCCCAGTTTGGTGGCCAGCGCTTCGGCGAAATGGAGTGCTGGGCTATGCAGGC	GTACATTATG	2	3	2	272
M00970:52:000000000-KDLMY:1:2112:22599:8230	8	rpoB_2	TSS	G	0	G	3081	GCA	GCACCACTTGGTGGATGATAAAATCCATGCCCGGAGTACGGGCCCGTACAGCATGATCACGCAGCAGCCTCTGGGGGGGAAGGCCCAGTTTGGTGGCCAGCGCTTCGGCGAAATGGAGTGCTGGGCTATGCAGGC	GTACATTATG	2	3	2	272
M00970:52:000000000-KDLMY:1:2112:6292:8999	8	rpoB_2	TSS	G	0	G	3081	GCA	GCACCACTTGGTGGATGATAAAATCCATGCCCGGAGTACGGGCCCGTACAGCATGATCACGCAGCAGCCTCTGGGGGGGAAGGCCCAGTTTGGTGGCCAGCGCTTCGGCGAAATGGAGTGCTGGGCTATGCAGGC	GTACATTATG	2	3	2	272
M00970:52:000000000-KDLMY:1:2112:6312:9002	8	rpoB_2	TSS	G	0	G	3081	GCA	GCACCACTTGGTGGATGATAAAATCCATGCCCGGAGTACGGGCCCGTACAGCATGATCACGCAGCAGCCTCTGGGGGGGAAGGCCCAGTTTGGTGGCCAGCGCTTCGGCGAAATGGAGTGCTGGGCTATGCAGGC	GTACATTATG	2	3	2	272
M00970:52:000000000-KDLMY:1:2112:6315:9020	8	rpoB_2	TSS	G	0	G	3081	GCA	GCACCACTTGGTGGATGATAAAATCCATGCCCGGAGTACGGGCCCGTACAGCATGATCACGCAGCAGCCTCTGGGGGGGAAGGCCCAGTTTGGTGGCCAGCGCTTCGGCGAAATGGAGTGCTGGGCTATGCAGGC	GTACATTATG	2	3	2	272
M00970:52:000000000-KDLMY:1:2112:11388:9712	8	rpoB_2	TSS	G	0	G	3081	GCA	GCACCACTTGGTGGATGATAAAATCCATGCCCGGAGTACGGGCCCGTACAGCATGATCACGCAGCAGCCTCTGGGGGGGAAGGCCCAGTTTGGTGGCCAGCGCTTCGGCGAAATGGAGTGCTGGGCTATGCAGGC	GTACATTATG	2	3	2	272
M00970:52:000000000-KDLMY:1:2112:18514:11854	8	rpoB_2	TSS	G	0	G	3081	GCA	GCACCACTTGGTGGATGATAAAATCCATGCCCGGAGTACGGGCCCGTACAGCATGATCACGCAGCAGCCTCTGGGGGGGAAGGCCCAGTTTGGTGGCCAGCGCTTCGGCGAAATGGAGTGCTGGGCTATTCCGCT	GTACATTATG	2	3	2	216
M00970:52:000000000-KDLMY:1:2112:12262:16261	8	rpoB_2	TSS	G	0	G	3081	GCA	GCACCACTTGGTGGATGATAAAATCCATGCCCGGAGTACGGGCCCGTACAGCATGATCACGCAGCAGCCTCTGGGGGGGAAGGCCCAGTTTGGTGGCCAGCGCTTCGGCGAAATGGAGTGCTGGGCTATGCAGGC	GTACATTATG	2	3	2	272
M00970:52:000000000-KDLMY:1:2112:3587:16797	8	rpoB_2	TSS	G	0	G	3081	GCA	GCACCACTTGTTGGATGATAAAATCCATGCCCGGAGTACGGGCCCGTACAGCATGATCACGCAGCAGCCTCTGGGGGGGAAGGCCCAGTTTGGTGGCCAGCGCTTCGGCGAAATGGAGTGCTGGGCTATGCAGGC	GTACATTATG	2	3	2	248
M00970:52:000000000-KDLMY:1:2112:7677:22336	8	rpoB_2	TSS	G	0	G	3081	GCA	GCACCACTTGGTGGATGATAAAATCCATGCCCGGAGTACGGGCCCGTACAGCATGATCACGCAGCAGCCTCTGGGGGGGAAGGCCCAGTTTGGTGGCCAGCGCTTCGGCGAAATGGAGTGCTGGGCTATGCAGGC	GTACATTATG	2	3	2	272
M00970:52:000000000-KDLMY:1:2112:7660:22350	8	rpoB_2	TSS	G	0	G	3081	GCA	GCACCACTTGGTGGATGATAAAATCCATGCCCGGAGTACGGGCCCGTACAGCATGATCACGCAGCAGCCTCTGGGGGGGAAGGCCCAGTTTGGTGGCCAGCGCTTCGGCGAAATGGAGTGCTGGGCTATGCAGGC	GTACATTATG	2	3	2	272
M00970:52:000000000-KDLMY:1:2112:7679:22356	8	rpoB_2	TSS	G	0	G	3081	GCA	GCACCACTTGGTGGATGATAAAATCCATGCCCGGAGTACGGGCCCGTACAGCATGATCACGCAGCAGCCTCTGGGGGGGAAGGCCCAGTTTGGTGGCCAGCGCTTCGGCGAAATGGAGTGCTGGGCTATGCAGGC	GTACATTATG	2	3	2	272
M00970:52:000000000-KDLMY:1:2113:22638:22527	8	rpoB_2	TSS	G	0	G	3081	GCA	GCACCACTTGGTGGATGATAAAATCCATGCCCGGAGTACGGGCCCGTACAGCATGATCACGCAGCAGCCCCTGGGGGGGAAGGCCCAGTTTGGTGGCCAGCGCTTCGGCGAAATGGAGTGCTGGGCTATGCAGGC	GTACATTATG	2	3	2	254
M00970:52:000000000-KDLMY:1:2114:18357:3133	8	rpoB_2	TSS	G	0	G	3081	GCA	GCACCACTTGGTGGATGATAAAATCCATGCCCGGAGTACGGGCCCGTACAGCATGATCACGCAGCAGCCCCTGGGGGGGAAGGCCCAGTTTGGTGGCCAGCGCTTCGGCGAAATGGAGTGCTGGGCTATGCAGGC	GTACATTATG	2	3	2	274
M00970:52:000000000-KDLMY:1:2114:29591:14395	8	rpoB_2	TSS	G	0	G	3081	GCA	GCACCACTTGGTGGATGATAAAATCCATGCCCGGAGTACGGGCCCGTACAGCATGATCACGCAGCAGCCCCTGGGGGGGAAGGCCCAGTTTGGTGGCCAGCGCTTCGGCGAAATGGAGTGCTGGGCTATGCAGGC	GTACATTATG	2	3	2	274
M00970:52:000000000-KDLMY:1:2114:19995:20363	8	rpoB_2	TSS	G	0	G	3081	GCA	GCACCACTTGGTGGATGATAAAATCCATGCCCGGAGTACGGGCCCGTACAGCATGATCACGCAGCAGCCCCTGGGGGGGAAGGCCCAGTTTGGTGGCCAGCGCTTCGGCGAAATGGAGTGCTGGGCTATGCAGGC	GTACATTATG	2	3	2	274
M00970:52:000000000-KDLMY:1:2114:19984:20378	8	rpoB_2	TSS	G	0	G	3081	GCA	GCACCACTTGGTGGATGATAAAATCCATGCCCGGAGTACGGGCCCGTACAGCATGATCACGCAGCAGCCCCTGGGGGGGAAGGCCCAGTTTGGTGGCCAGCGCTTCGGCGAAATGGAGTGCTGGGCTATGCAGGC	GTACATTATG	2	3	2	274
M00970:52:000000000-KDLMY:1:1113:23404:11909	8	rpoB_2	TSS	C	0	C	3082	CAC	CACCACTTGGTGGATGATAAAATCCATGCCCGGAGTACGGGCCCGTACAGCATGATCACGCAGCAGCCCCTGGGGGGGAAGGCCCAGTTTGGTGGCCAGCGCTTCGGCGAAATGGAGTGCTGGGCTATGCAGGCT	TACATTATGA	1	2	1	274
M00970:52:000000000-KDLMY:1:2101:8222:4667	8	rpoB_2	TSS	C	0	C	3082	CAC	CACCACTTGGTGGATGATAAAATCCATGCCCGGAGTACGGGCCCGTACAGCATGATCACGCAGCAGCCCCTGGGGGGGAAGGCCCAGTTTGGTGGCCAGCGCTTCGGCGAAATGGAGTGCTGGGCTATGCAGGCT	TACATTATGA	1	2	1	254
M00970:52:000000000-KDLMY:1:2104:18126:2623	8	rpoB_2	TSS	C	0	C	3082	CAC	CACCACTTGGTGGATGATAAAATCCATGCCCGGAGTACGGGCCCGTACAGCATGATCACGCAGCAGCCCCTGGGGGGGAAGGCCCAGTTTGGTGGCCAGCGCTTCGGCGAAATGGAGTGCTGGGCTATGCAGGCT	TACATTATGA	1	2	1	274
M00970:52:000000000-KDLMY:1:2109:13105:26072	8	rpoB_2	TSS	C	0	C	3082	CAC	CACCACTTGGTGGATGATAAAATCCATGCCCGGAGTACGGGCCCGTACAGCATGATCACGCAGCAGCCCCTGGGGGGGAAGGCCCAGTTTGGTGGCCAGCGCTTCGGCGAAATGGAGTGCTGGGCTATGCAGGCT	TACATTATGA	1	2	1	274
M00970:52:000000000-KDLMY:1:2111:22233:5950	8	rpoB_2	TSS	C	0	C	3082	CAC	CACCACTTGGTGGATGATAAAATCCATGCCCGGAGTACGGGCCCGTACAGCATGATCACGCAGCAGCCCCTGGGGGGGAAGGCCCAGTTTGGTGGCCAGCGCTTCGGCGAAATGGAGTGCTGGGCTATGCAGGCT	TACATTATGA	1	2	1	274
M00970:52:000000000-KDLMY:1:2111:22229:5969	8	rpoB_2	TSS	C	0	C	3082	CAC	CACCACTTGGTGGATGATAAAATCCATGCCCGGAGTACGGGCCCGTACAGCATGATCACGCAGCAGCCCCTGGGGGGGAAGGCCCAGTTTGGTGGCCAGCGCTTCGGCGAAATGGAGTGCTGGGCTATGCAGGCT	TACATTATGA	1	2	1	274
M00970:52:000000000-KDLMY:1:2112:25261:7754	8	rpoB_2	TSS	C	0	C	3082	CAC	CACCACTTGGTGGATGATAAAATCCATGCCCGGAGTACGGGCCCGTACAGCATGATCACGCAGCAGCCCTTGGGGGGGAAGGCCCAGTTTGGTGGCCAGCGCTTCGGCGAAATGGAGTGCTGGGCTATGCAGGCT	TACATTATGA	1	2	1	252
M00970:52:000000000-KDLMY:1:2102:9298:13617	8	rpoB_2	TSS	A	0	A	3083	ACC	ACCACTTGGTGGATGATAAAATCCATGCCCGGAGTACGGGCCCGTACAGCATGATCACGCAGCAGCCCCTGGGGGGGAAGGCCCAGTTTGGTGGCCAGCGCTTCGGCGAAATGGAGTGCTGGGCTATGCAGGCTT	ACATTATGAA	0	1	5	272
M00970:52:000000000-KDLMY:1:1101:24447:6951	8	rpoB_2	TSS	C	0	C	3084	CCA	CCACTTGGTGGATGATAAAATCCATGCCCGGAGTACGGGCCCGTACAGCATGATCACGCAGCAGCCCCTGGGGGGGAAGGCCCAGTTTGGTGGCCAGCGCTTCGGCGAAATGGAGTGCTGGGCTATGCAGGCTTA	CATTATGAAG	0	2	4	262
M00970:52:000000000-KDLMY:1:1102:22427:3840	8	rpoB_2	TSS	C	0	C	3084	CCA	CCACTTGGTGGATGATAAAATCCATGCCCGGAGTACGGGCCCGTACAGCATGATCACGCAGCAGCCCCTGGGGGGGAAGGCCCAGTTTGGTGGCCAGCGCTTCGGCGAAATGGAGTGCTGGGCTATGCAGGCTTA	CATTATGAAG	0	2	4	266
M00970:52:000000000-KDLMY:1:1102:25218:8661	8	rpoB_2	TSS	C	0	C	3084	CCA	CCACTTGGTGGATGATAAAATCCATGCCCGGAGTACGGGCCCGTACAGCATGATCACGCAGCAGCCCCTGGGGGGGAAGGCCCAGTTTGGTGGCCAGCGCTTCGGCGAAATGGAGTGCTGGGCTATGCAGGCTTA	CATTATGAAG	0	2	4	274
M00970:52:000000000-KDLMY:1:1102:21255:15529	8	rpoB_2	TSS	C	0	C	3084	CCA	CCACTTGGTGGATGATAAAATCCATGCCCGGAGTACGGGCCCGTACAGCATGATCACGCAGCAGCCCCTGGGGGGGAAGGCCCAGTTTGGTGGCCAGCGCTTCGGCGAAATGGAGTGCTGGGCTATGCAGGCTTA	CATTATGAAG	0	2	4	276
M00970:52:000000000-KDLMY:1:1102:7497:25051	8	rpoB_2	TSS	C	0	C	3084	CCA	CCACTTGGTGGATGATAAAATCCATGCCCGGAGTACGGGCCCGTACAGCATGATCACGCAGCAGCCCCTGGGGGGGAAGGCCCAGTTTGGTGGCCAGCGCTTCGGCGAAATGGAGTGCTGGGCTATGCAGGCTTA	CATTATGAAG	0	2	4	274
M00970:52:000000000-KDLMY:1:1104:11735:23665	8	rpoB_2	TSS	C	0	C	3084	CCA	CCACTTGGTGGATGATAAAATCCATGCCCGGAGTACGGGCCCGTACAGCATGATCACGCAGCAGCCCCTGGGGGGGAAGGCCCAGTTTGGTGGCCAGCGCTTCGGCGAAATGGAGTGCTGGGCTATGCAGGCTTA	CATTATGAAG	0	2	4	274
M00970:52:000000000-KDLMY:1:1107:19298:20571	8	rpoB_2	TSS	C	0	C	3084	CCA	CCACTTGGTGGATGATAAAATCCATGCCCGGAGTACGGGCCCGTACAGCATGATCACGCAGCAGCCCCTGGGGGGGAAGGCCCAGTTTGGTGGCCAGCGCTTCGGCGAAATGGAGTGCTGGGCTATGCAGGCTTA	CATTATGAAG	0	2	4	212
M00970:52:000000000-KDLMY:1:1107:5331:21921	8	rpoB_2	TSS	C	0	C	3084	CCA	CCACTTGGTGGATGATAAAATCCATGCCCGGAGTACGGGCCCGTACAGCATGATCACGCAGCAGCCCCTGGGGGGGAAGGCCCAGTTTGGTGGCCAGCGCTTCGGCGAAATGGAGTGCTGGGCTATGCAGGCTTA	CATTATGAAG	0	2	4	274
M00970:52:000000000-KDLMY:1:1107:5314:21931	8	rpoB_2	TSS	C	0	C	3084	CCA	CCACTTGGTGGATGATAAAATCCATGCCCGGAGTACGGGCCCGTACAGCATGATCACGCAGCAGCCCCTGGGGGGGAAGGCCCAGTTTGGTGGCCAGCGCTTCGGCGAAATGGAGTGCTGGGCTATGCAGGCTTA	CATTATGAAG	0	2	4	274
M00970:52:000000000-KDLMY:1:1109:23367:13521	8	rpoB_2	TSS	C	0	C	3084	CCA	CCACTTGGTGGATGATAAAATCCATGCCCGGAGTACGGGCCCGTACAGCATGATCACGCAGCAGCCCCTGGGGGGGAAGGCCCAGTTTGGTGGCCAGCGCTTCGGCGAAATGGAGTGCTGGGCTATGCAGGCTTA	CATTATGAAG	0	2	4	274
M00970:52:000000000-KDLMY:1:1109:23382:13530	8	rpoB_2	TSS	C	0	C	3084	CCA	CCACTTGGTGGATGATAAAATCCATGCCCGGAGTACGGGCCCGTACAGCATGATCACGCAGCAGCCCCTGGGGGGGAAGGCCCAGTTTGGTGGCCAGCGCTTCGGCGAAATGGAGTGCTGGGCTATGCAGGCTTA	CATTATGAAG	0	2	4	274
M00970:52:000000000-KDLMY:1:1109:4901:14043	8	rpoB_2	TSS	C	0	C	3084	CCA	CCACTTGGTGGATGATAAAATCCATGCCCGGAGTACGGGCCCGTACAGCATGATCACGCAGCAGCCCCTGGGGGGGAAGGCCCAGTTTGGTGGCCAGCGCTTCGGCGAAATGGAGTGCTGGGCTATGCAGGCTTA	CATTATGAAG	0	2	4	274
M00970:52:000000000-KDLMY:1:1109:13939:18390	8	rpoB_2	TSS	C	0	C	3084	CCA	CCACTTGGTGGATGATAAAATCCATGCCCGGAGTACGGGCCCGTACAGCATGATCACGCAGCAGCCCCTGGGGGGGAAGGCCCAGTTTGGTGGCCAGCGCTTCGGCGAAATGGAGTGCTGGGCTATGCAGGCTTA	CATTATGAAG	0	2	4	274
M00970:52:000000000-KDLMY:1:1110:4232:15614	8	rpoB_2	TSS	C	0	C	3084	CCA	CCACTTGGTGGATGATAAAATCCATGACCGGAGTACGGGCCCGTACAGCATGATCACGCAGCAGCCCCTGGGGGGGAAGGCCCAGTTTGGTGGCCAGCGCTTCGGCGAAATGGAGTGCTGGGCTATGCAGGCTTA	CATTATGAAG	0	2	4	210
M00970:52:000000000-KDLMY:1:1111:22847:9843	8	rpoB_2	TSS	C	0	C	3084	CCA	CCACTTGGTGGATGATAAAATCCATGCCCGGAGTACGGGCCCGTACAGCATGATCACGCAGCAGCCCCTGGGGGGGAAGGCCCAGTTTGGTGGCCAGCGCTTCGGCGAAATGGAGTGCTGGGCTATGCAGGCTTA	CATTATGAAG	0	2	4	212
M00970:52:000000000-KDLMY:1:1113:12404:17394	8	rpoB_2	TSS	C	0	C	3084	CCA	CCACTTGGTGGATGATAAAATCCATGCCCGGAGTACGGGCCCGTACAGCATGATCACGCAGCAGCCCCTGGGGGGGAAGGCCCAGTTTGGTGGCCAGCGCTTCGGCGAAATGGAGTGCTGGGCTATGCAGGCTTA	CATTATGAAG	0	2	4	254
M00970:52:000000000-KDLMY:1:1113:23671:17399	8	rpoB_2	TSS	C	0	C	3084	CCA	CCACTTGGTGGATGATAAAATCCATGCCCGGAGTACGGGCCCGTACAGCATGATCACGCAGCAGCCCCTGGGGGGGAAGGCCCAGTTTGGTGGCCAGCGCTTCGGCGAAATGGAGTGCTGGGCTATGCAGGCTTA	CATTATGAAG	0	2	4	272
M00970:52:000000000-KDLMY:1:2106:15161:18873	8	rpoB_2	TSS	C	0	C	3084	CCA	CCACTTGGTGGATGATAAAATCCATGCCCGGAGTACGGGCCCGTACAGCATGATCACGCAGCAGCCCCTGGGGGGGAAGGCCCAGTTTGGTGGCCAGCGCTTCGGCGAAATGGAGTGCTGGGCTATGCAGGCTTA	CATTATGAAG	0	2	4	274
M00970:52:000000000-KDLMY:1:2107:6660:23752	8	rpoB_2	TSS	C	0	C	3084	CCA	CCACTTGGTGGATGATAAAATCCATGCCCGGAGTACGGGCCCGTACAGCATGATCACGCAGCAGCCCCTGGGGGGGAAGGCCCAGTTTGGTGGCCAGCGCTTCGGCGAAATGGAGTGCTGGGCTATGCAGGCTTA	CATTATGAAG	0	2	4	274
M00970:52:000000000-KDLMY:1:2110:26178:22515	8	rpoB_2	TSS	C	0	C	3084	CCA	CCACTTGGTGGATGATAAAATCCATGCCCGGAGTACGGGCCCGTACAGCATGATCACGCAGCAGCCCCTGGGGGGGAAGGCCCAGTTTGGTGGCCAGCGCTTCGGCGAAATGGAGTGCTGGGCTATGCAGGCTTA	CATTATGAAG	0	2	4	274
M00970:52:000000000-KDLMY:1:2111:27921:17297	8	rpoB_2	TSS	C	0	C	3084	CCA	CCACTTGGTGGATGATAAAATCCATGCCCGGAGTACGGGCCCGTACAGCATGATCACGCAGCAGCCCCTGGGGGGGAAGGCCCAGTTTGGTGGCCAGCGCTTCGGCGAAATGGAGTGCTGGGCTATGCAGGCTTA	CATTATGAAG	0	2	4	272
M00970:52:000000000-KDLMY:1:2112:12665:11472	8	rpoB_2	TSS	C	0	C	3084	CCA	CCACTTGGTGGATGATAAAATCCATGCCCGGAGTACGGGCCCGTACAGCATGATCACGCAGCAGCCCCTGGGGGGGAAGGCCCAGTTTGGTGGCCAGCGCTTCGGCGAAATGGAGTGCTGGGCTATGCAGGCTTA	CATTATGAAG	0	2	4	266
M00970:52:000000000-KDLMY:1:2112:23522:13519	8	rpoB_2	TSS	C	0	C	3084	CCA	CCACTTGGTGGATGATAAAATCCATGCCCGGAGTACGGGCCCGTACAGCATGATCACGCAGCAGCCCCTGGGGGGGAAGGCCCAGTTTGGTGGCCAGCGCTTCGGCGAAATGGAGTGCTGGGCTATGCAGGCTTA	CATTATGAAG	0	2	4	254
M00970:52:000000000-KDLMY:1:2114:6164:7531	8	rpoB_2	TSS	C	0	C	3084	CCA	CCACTTGGTGGATGATAAAATCCATGCCCGGAGTACGGGCCCGTACAGCATGATCACGCAGCAGCCCCTGGGGGGGAAGGCCCAGTTTGGTGGCCAGCGCTTCGGCGAAATGGAGTGCTGGGCTATGCAGGCTTA	CATTATGAAG	0	2	4	274
M00970:52:000000000-KDLMY:1:2114:19746:23007	8	rpoB_2	TSS	C	0	C	3084	CCA	CCACTTGGTGGATGATAAAATCCATGCCCGGAGTACGGGCCCGTACAGCATGATCACGCAGCAGCCCCTGGGGGGGAAGGCCCAGTTTGGTGGCCAGCGCTTCGGCGAAATGGAGTGCTGGGCTATGCAGGCTTA	CATTATGAAG	0	2	4	254
M00970:52:000000000-KDLMY:1:1106:7690:11537	8	rpoB_2	TSS	C	0	C	3085	CAC	CACTTGGTGGATGATAAAATCCATGCCCGGAGTACGGGCCCGTACAGCATGATCACGCAGCAGCCCCTGGGGGGGAAGGCCCAGTTTGGTGGCCAGCGCTTCGGCGAAATGGAGTGCTGGGCTATGCAGGCTTAT	ATTATGAAGC	0	1	3	274
M00970:52:000000000-KDLMY:1:1113:22140:4174	8	rpoB_2	TSS	C	0	C	3085	CAC	CACTTGGTGGATGATAAAATCCATGCCCGGAGTACGGGCCCGTACAGCATGATCACGCAGCAGCCCCTGGGGGGGAAGGCCCAGTTTGGTGGCCAGCGCTTCGGCGAAATGGAGTGCTGGGCTATGCAGGCTTAT	ATTATGAAGC	0	1	3	274
M00970:52:000000000-KDLMY:1:1113:15548:12306	8	rpoB_2	TSS	C	0	C	3085	CAC	CACTTGGTGGATGATAAAATCCATGCCCGGAGTACGGGCCCGTACAGCATGATCACGCAGCAGCCCCTGGGGGGGAAGGCCCAGTTTGGTGGCCAGCGCTTCGGCGAAATGGAGTGCTGGGCTATGCAGGCTTAT	ATTATGAAGC	0	1	3	274
M00970:52:000000000-KDLMY:1:1113:15559:12321	8	rpoB_2	TSS	C	0	C	3085	CAC	CACTTGGTGGATGATAAAATCCATGCCCGGAGTACGGGCCCGTACAGCATGATCACGCAGCAGCCCCTGGGGGGGAAGGCCCAGTTTGGTGGCCAGCGCTTCGGCGAAATGGAGTGCTGGGCTATGCAGGCTTAT	ATTATGAAGC	0	1	3	274
M00970:52:000000000-KDLMY:1:1107:4486:21289	8	rpoB_2	TSS	A	0	A	3086	ACT	ACTTGGTGGATGATAAAATCCATGCCCGGAGTACGGGCCCGTACAGCATGATCACGCAGCAGCCCCTGGGGGGGAAGGCCCAGTTTGGTGGCCAGCGCTTCGGCGAAATGGAGTGCTGGGCTATGCAGGCTTATG	TTATGAAGCT	0	0	2	274
M00970:52:000000000-KDLMY:1:1107:7627:24626	8	rpoB_2	TSS	A	0	A	3086	ACT	ACTTGGTGGATGATAAAATCCATGCCCGGAGTACGGGCCCGTACAGCATGATCACGCAGCAGCCCCTGGGGGGGAAGGCCCAGTTTGGTGGCCAGCGCTTCGGCGAAATGGAGTGCTGGGCTATGCAGGCTTATG	TTATGAAGCT	0	0	2	265
M00970:52:000000000-KDLMY:1:1113:16557:18130	8	rpoB_2	TSS	A	0	A	3086	ACT	ACTTGGTGGATGATAAAATCCATGCCCGGAGTACGGGCCCGTACAGCATGATCACGCAGCAGCCCCTGGGGGGGAAGGCCCAGTTTGGTGGCCAGCGCTTCGGCGAAATGGAGTGCTGGGCTATGCAGGCTTATG	TTATGAAGCT	0	0	2	274
M00970:52:000000000-KDLMY:1:2108:22741:9249	8	rpoB_2	TSS	A	0	A	3086	ACT	ACTTGGTGGATGATAAAATCCATGCCCGGAGTACGGGCCCGTACAGCATGATCACGCAGCAGCCCCTGGGGGGGAAGGCCCAGTTTGGTGGCCAGCGCTTCGGCGAAATGGAGTGCTGGGCTATGCAGGCTTATG	TTATGAAGCT	0	0	2	274
M00970:52:000000000-KDLMY:1:2113:26297:10070	8	rpoB_2	TSS	A	0	A	3086	ACT	ACTTGGTGGATGATAAAATCCATGCCCGGAGTACGGGCCCGTACAGCATGATCACGCAGCAGCCCCTGGGGGGGAAGGCCCAGTTTGGTGGCCAGCGCTTCGGCGAAATGGAGTGCTGGGCTATGCAGGCTTATG	TTATGAAGCT	0	0	2	273
M00970:52:000000000-KDLMY:1:1101:10928:6345	8	rpoB_2	TSS	C	0	C	3087	CTT	CTTGGTGGATGATAAAATCCATGCCCGGAGTACGGGCCCGTACAGCATGATCACGCAGCAGCCCCTGGGGGGGAAGGCCCAGTTTGGTGGCCAGCGCTTCGGCGAAATGGAGTGCTGGGCTATGCAGGCTTATGG	TATGAAGCTG	0	0	1	274
M00970:52:000000000-KDLMY:1:1101:10943:6356	8	rpoB_2	TSS	C	0	C	3087	CTT	CTTGGTGGATGATAAAATCCATGCCCGGAGTACGGGCCCGTACAGCATGATCACGCAGCAGCCCCTGGGGGGGAAGGCCCAGTTTGGTGGCCAGCGCTTCGGCGAAATGGAGTGCTGGGCTATGCAGGCTTATGG	TATGAAGCTG	0	0	1	274
M00970:52:000000000-KDLMY:1:1101:12305:6953	8	rpoB_2	TSS	C	0	C	3087	CTT	CTTGGTGGATGATAAAATCCATGCCCGGAGTACGGGCCCGTACAGCATGATCACGCAGCAGCCCCTGGGGGGGAAGGCCCAGTTTGGTGGCCAGCGCTTCGGCGAAATGGAGTGCTGGGCTATGCAGGCTTATGG	TATGAAGCTG	0	0	1	274
M00970:52:000000000-KDLMY:1:1101:5149:8517	8	rpoB_2	TSS	C	0	C	3087	CTT	CTTGGTGGATGATAAAATCCATGCCCGGAGTACGGGCCCGTACAGCATGATCACGCAGCAGCCCCTGGGGGGGAAGGCCCAGTTTGGTGGCCAGCGCTTCGGCGAAATGGAGTGCTGGGCTATGCAGGCTTATGG	TATGAAGCTG	0	0	1	272
M00970:52:000000000-KDLMY:1:1101:15767:12160	8	rpoB_2	TSS	C	0	C	3087	CTT	CTTGGTGGATGATAAAATCCATGCCCGGAGTACGGGCCCGTACAGCATGATCACGCAGCAGCCCCTGGGGGGGAAGGCCCAGTTTGGTGGCCAGCGCTTCGGCGAAATGGAGTGCTGGGCTATGCAGGCTTATGG	TATGAAGCTG	0	0	1	274
M00970:52:000000000-KDLMY:1:1101:10189:13551	8	rpoB_2	TSS	C	0	C	3087	CTT	CTTGGTGGATGATAAAATCCATGCCCGGAGTACGGGCCCGTACAGCATGATCACGCAGCAGCCCCTGGGGGGGAAGGCCCAGTTTGGTGGCCAGCGCTTCGGCGAAATGGAGTGCTGGGCTATGCAGGCTTATGG	TATGAAGCTG	0	0	1	274
M00970:52:000000000-KDLMY:1:1101:25387:13823	8	rpoB_2	TSS	C	0	C	3087	CTT	CTTGGTGGATGATAAAATCCATGCCCGGAGTACGGGCCCGTACAGCATGATCACGCAGCAGCCCCTGGGGGGGAAGGCCCAGTTTGGTGGCCAGCGCTTCGGCGAAATGGAGTGCTGGGCTATGCAGGCTTATGG	TATGAAGCTG	0	0	1	274
M00970:52:000000000-KDLMY:1:1101:25396:13839	8	rpoB_2	TSS	C	0	C	3087	CTT	CTTGGTGGATGATAAAATCCATGCCCGGAGTACGGGCCCGTACAGCATGATCACGCAGCAGCCCCTGGGGGGGAAGGCCCAGTTTGGTGGCCAGCGCTTCGGCGAAATGGAGTGCTGGGCTATGCAGGCTTATGG	TATGAAGCTG	0	0	1	274
M00970:52:000000000-KDLMY:1:1101:12759:16487	8	rpoB_2	TSS	C	0	C	3087	CTT	CTTGGTGGATGATAAAATCCATGCCCGGAGTACGGGCCCGTACAGCATGATCACGCAGCAGCCCCTGGGGGGGAAGGCCCAGTTTGGTGGCCAGCGCTTCGGCGAAATGGAGTGCTGGGCTATGCAGGCTTATGG	TATGAAGCTG	0	0	1	254
M00970:52:000000000-KDLMY:1:1101:11290:17557	8	rpoB_2	TSS	C	0	C	3087	CTT	CTTGGTGGATGATAAAATCCATGCCCGGAGTACGGGCCCGTACAGCATGATCACGCAGCAGCCCCTGGGGGGGAAGGCCCAGTTTGGTGGCCAGCGCTTCGGCGAAATGGAGTGCTGGGCTATGCAGGCTTATGG	TATGAAGCTG	0	0	1	272
M00970:52:000000000-KDLMY:1:1101:27210:19773	8	rpoB_2	TSS	C	0	C	3087	CTT	CTTGGTGGATGATAAAATCCATGCCCGGAGTACGGGCCCGTACAGCATGATCACGCAGCAGCCCCTGGGGGGGAAGGCCCAGTTTGGTGGCCAGCGCTTCGGCGAAATGGAGTGCTGGGCTATGCAGGCTTATGG	TATGAAGCTG	0	0	1	246
M00970:52:000000000-KDLMY:1:1101:19815:20067	8	rpoB_2	TSS	C	0	C	3087	CTT	CTTGGTGGATGATAAAATCCATGCCCGGAGTACGGGACCGTAAAGCATGATCACGCAGCAGCCCCTGGGGGGGAAGGCCCAGTTTGGTGGCCAGCGCTTCGGCGAAATGGAGTGCTGGGCTATGCAGGCTTATGG	TATGAAGCTG	0	0	1	250
M00970:52:000000000-KDLMY:1:1101:5863:20495	8	rpoB_2	TSS	C	0	C	3087	CTT	CTTGGTGGATGATAAAATCCATGCCCGGAGTACGGGCCCGTACAGCATGATCACGCAGCAGCCCCTGGGGGGGAAGGCCCAGTTTGGTGGCCAGCGCTTCGGCGAAATGGAGTGCTGGGCTATGCAGGCTTATGG	TATGAAGCTG	0	0	1	274
M00970:52:000000000-KDLMY:1:1101:10189:22517	8	rpoB_2	TSS	C	0	C	3087	CTT	CTTGGTGGATGATAAAATCCATGCCCGGAGTACGGGCCCGTACAGCATGATCACGCAGCAGCCCCTGGGGGGGAAGGCCCAGTTTGGTGGCCAGCGCTTCGGCGAAATGGAGTGCTGGGCTATGCAGGCTTATGG	TATGAAGCTG	0	0	1	274
M00970:52:000000000-KDLMY:1:1101:18295:23445	8	rpoB_2	TSS	C	0	C	3087	CTT	CTTGGTGGATGATAAAATCCATGCCCGGAGTACGGGCCCGTACAGCATGATCACGCAGCAGCCCCTGGGGGGGAAGGCCCAGTTTGGTGGCCAGCGCTTCGGCGAAATGGGGTGCTGGGCTATGCAGGCTTATGG	TATGAAGCTG	0	0	1	272
M00970:52:000000000-KDLMY:1:1101:24438:25097	8	rpoB_2	TSS	C	0	C	3087	CTT	CTTGGTGGATGATAAAATCCATGCCCGGAGTACGGGCCCGTACAGCATGATCACGCAGCAGCCCCTGGGGGGGAAGGCCCAGTTTGGTGGCCAGCGCTTCGGCGAAATGGAGTGCTGGGCTATGCAGGCTTATGG	TATGAAGCTG	0	0	1	273
M00970:52:000000000-KDLMY:1:1101:18114:25910	8	rpoB_2	TSS	C	0	C	3087	CTT	CTTGGTGGATGATAAAATCCATGCCCGGAGTACGGGCCCGTACAGCATGATCACGCAGCAGCCCCTGGGGGGGAAGGCCCAGTTTGGTGGCCAGCGCTTCGGCGAAATGGAGTGCTGGGCTATGCAGGCTTATGG	TATGAAGCTG	0	0	1	274
M00970:52:000000000-KDLMY:1:1102:18836:6843	8	rpoB_2	TSS	C	0	C	3087	CTT	CTTGGTGGATGATAAAATCCATGCCCGGAGTACGGGCCCGTACAGCATGATCACGCAGCAGCCCCTGGGGGGGAAGGCCCAGTTTGGTGGCCAGCGCTTCGGCGAAATGGAGTGCTGGGCTATGCAGGCTTATGG	TATGAAGCTG	0	0	1	254
M00970:52:000000000-KDLMY:1:1102:18821:6861	8	rpoB_2	TSS	C	0	C	3087	CTT	CTTGGTGGATGATAAAATCCATGCCCGGAGTACGGGCCCGTACAGCATGATCACGCAGCAGCCCCTGGGGGGGAAGGCCCAGTTTGGTGGCCAGCGCTTCGGCGAAATGGAGTGCTGGGCTATGCAGGCTTATGG	TATGAAGCTG	0	0	1	218
M00970:52:000000000-KDLMY:1:1102:22724:12475	8	rpoB_2	TSS	C	0	C	3087	CTT	CTTGGTGGATGATAAAATCCATGCCCGGAGTACGGGCCCGTACAGCATGATCACGCAGCAGCCCCTGGGGGGGAAGGCCCAGTTTGGTGGCCAGCGCTTCGGCGAAATGGAGTGCTGGGCTATGCAGGCTTATGG	TATGAAGCTG	0	0	1	274
M00970:52:000000000-KDLMY:1:1102:16295:15821	8	rpoB_2	TSS	C	0	C	3087	CTT	CTTGGTGGATGATAAAATCCATGCCCGGAGTACGGGCCCGTACAGCATGATCACGCAGCAGCCCCTGGGGGGGAAGGCCCAGTTTGGTGGCCAGCGCTTCGGCGAAATGGAGTGCTGGGCTATGCAGGCTTATGG	TATGAAGCTG	0	0	1	274
M00970:52:000000000-KDLMY:1:1102:10698:16660	8	rpoB_2	TSS	C	0	C	3087	CTT	CTTGGTGGATGATAAAATCCATGCCCGGAGTACGGGCCCGTACAGCATGATCACGCAGCAGCCCCTGGGGGGGAAGGCCCAGTTTGGTGGCCAGCGCTTCGGCGAAATGGAGTGCTGGGCTATGCAGGCTTATGG	TATGAAGCTG	0	0	1	274
M00970:52:000000000-KDLMY:1:1102:21586:20244	8	rpoB_2	TSS	C	0	C	3087	CTT	CTTGGTGGATGATAAAATCCATGCCCGGAGTACGGGCCCGTACAGCATGATCACGCAGCAGCCCCTGGGGGGGAAGGCCCAGTTTGGTGGCCAGCGCTTCGGCGAAATGGAGTGCTGGGCTATGCAGGCTTATGG	TATGAAGCTG	0	0	1	230
M00970:52:000000000-KDLMY:1:1102:15353:27315	8	rpoB_2	TSS	C	0	C	3087	CTT	CTTGGTGGATGATAAAATCCATGCCCGGAGTACGGGCCCGTACAGCATGATCACGCAGCAGCCCCTGGGGGGGAAGGCCCAGTTTGGTGGCCAGCGCTTCGGCGAAATGGAGTGCTGGGCTATGCAGGCTTATGG	TATGAAGCTG	0	0	1	212
M00970:52:000000000-KDLMY:1:1103:14794:2269	8	rpoB_2	TSS	C	0	C	3087	CTT	CTTGGTGGATGATAAAATCCATGCCCGGAGTACGGGCCCGTACAGCATGATCACGCAGCAGCCCCTGGGGGGGAAGGCCCAGTTTGGTGGCCAGCGCTTCGGCGAAATGGAGTGCTGGGCTATGCAGGCATATGG	TATGAAGCTG	0	0	1	272
M00970:52:000000000-KDLMY:1:1103:4715:7389	8	rpoB_2	TSS	C	0	C	3087	CTT	CTTGGTGGATGATAAAATCCATGCCCGGAGTACGGGCCCGTACAGCATGATCACGCAGCAGCCCCTGGGGGGGAAGGCCCAGTTTGGTGGCCAGCGCTTCGGCGAAATGGAGTGCTGGGCTAAGCAGGCTTATGG	TATGAAGCTG	0	0	1	269
M00970:52:000000000-KDLMY:1:1103:19116:9879	8	rpoB_2	TSS	C	0	C	3087	CTT	CTTGGTGGATGATAAAATCCATGCCCGGAGTACGGGCCCGTCCAGCATGATCACGCAGCAGCCCCTGGGGGGGAAGGCCCAGTTTGGTGGCCAGCGCTTCGGCGAAATGGAGTGCTGGGCTATGCAGGCTTATGG	TATGAAGCTG	0	0	1	272
M00970:52:000000000-KDLMY:1:1103:8227:11688	8	rpoB_2	TSS	C	0	C	3087	CTT	CTTGGTGGATGATAAAATCCATGCCCGGAGTACGGGCCCGTACAGCATGATCACGCAGCAGCCCCTGGGGGGGAAGGCCCAGTTTGGTGGCCAGCGCTTCGGCGAAATGGAGTGCTGGGCTATGCAGGCTTATGG	TATGAAGCTG	0	0	1	274
M00970:52:000000000-KDLMY:1:1103:4978:11695	8	rpoB_2	TSS	C	0	C	3087	CTT	CTTGGTGGATGATAAAATCCATGCCCGGAGTACGGGCCCGTACAGCATGATCACGCAGCAGCCCCTGGGGGGGAAGGCCCAGTTTGGTGGCCAGCGCTTCGGCGAAATGGAGTGCTGGGCTATGCAGGCTTATGG	TATGAAGCTG	0	0	1	274
M00970:52:000000000-KDLMY:1:1103:4966:11718	8	rpoB_2	TSS	C	0	C	3087	CTT	CTTGGTGGATGATAAAATCCATGCCCGGAGTACGGGCCCGTACAGCATGATCACGCAGCAGCCCCTGGGGGGGAAGGCCCAGTTTGGTGGCCAGCGCTTCGGCGAAATGGAGTGCTGGGCTATGCAGGCTTATGG	TATGAAGCTG	0	0	1	272
M00970:52:000000000-KDLMY:1:1103:27007:13562	8	rpoB_2	TSS	C	0	C	3087	CTT	CTTGGTGGATGATAAAATCCATGCCCGGAGTACGGGCCCGTACAGCATGATCACGCAGCAGCCCCTGGGGGGGAAGGCCCAGTTTGGTGGCCAGCGCTTCGGCGAAATGGAGTGCTGGGCTATGCAGGCTTATGG	TATGAAGCTG	0	0	1	274
M00970:52:000000000-KDLMY:1:1103:17678:15663	8	rpoB_2	TSS	C	0	C	3087	CTT	CTTGGTGGATGATAAAATCCATGCCCGGAGTACGGGCCCGTACAGCATGATCACGCAGCAGCCCCTGGGGGGGAAGGCCCAGTTTGGTGGCCAGCGCTTCGGCGAAATGGAGTGCTGGGCTATGCAGGCTTATGG	TATGAAGCTG	0	0	1	274
M00970:52:000000000-KDLMY:1:1103:15930:17051	8	rpoB_2	TSS	C	0	C	3087	CTT	CTTGGTGGATGATAAAATCCATGCCCGGAGTACGGGCCCGTACAGCATGATCACGCAGCAGCCCCTGGGGGGGAAGGCCCAGTTTGGTGGCCAGCGCTTCGGCGAAATGGAGTGCTGGGCTATGCAGGCTTATGG	TATGAAGCTG	0	0	1	272
M00970:52:000000000-KDLMY:1:1103:5993:17169	8	rpoB_2	TSS	C	0	C	3087	CTT	CTTGGTGGATGATAAAATCCATGCCCGGAGTACGGGCCCGTACAGCATGATCACGCAGCAGCCCCTGGGGGGGAAGGCCCAGTTTGGTGGCCAGCGCTTCGGCGAAATGGAGTGCTGGGCTATGCAGGCTTATGG	TATGAAGCTG	0	0	1	274
M00970:52:000000000-KDLMY:1:1103:13255:17989	8	rpoB_2	TSS	C	0	C	3087	CTT	CTTGGTGGATGATAAAATCCATGCCCGGAGTACGGGCCCGTACAGCATGATCACGCAGCAGCCCCTGGGGGGGAAGGCCCAGTTTGGTGGCCAGCGCTTCGGCGAAATGGAGTGCTGGGCTATGCAGGCTTATGG	TATGAAGCTG	0	0	1	212
M00970:52:000000000-KDLMY:1:1103:3697:19400	8	rpoB_2	TSS	C	0	C	3087	CTT	CTTGGTGGATGATAAAATCCATGCCCGGAGTACGGGCCCGTACAGCATGATCACGCAGCAGCCCCTGGGGGGGAAGGCCCAGTTTGGTGGCCAGCGCTTCGGCGAAATGGAGTGCTGGGCTATGCAGGCTTATGG	TATGAAGCTG	0	0	1	274
M00970:52:000000000-KDLMY:1:1103:17208:22247	8	rpoB_2	TSS	C	0	C	3087	CTT	CTTGGTGGATGATAAAATCCATGCCCGGAGTACGGGCTCGTACAGCATGATCACGCAGCAGCCCCTGGGGGGGAAGGCCCAGTTTGGTGGCCAGCGCTTCGGCGAAATGGAGTGCTGGGCTATGCAGGCTTATGG	TATGAAGCTG	0	0	1	272
M00970:52:000000000-KDLMY:1:1103:10330:27361	8	rpoB_2	TSS	C	0	C	3087	CTT	CTTGGTGGATGATAAAATCCATGCCCGGAGTACGGGCCCGTACAGCATGATCACGCAGCAGCCCCTGGGGGGGAAGGCCCAGTTTGGTGGCCAGCGCTTCGGCGAAATGGAGTGCTGGGCTATGCAGGCTTATGG	TATGAAGCTG	0	0	1	274
M00970:52:000000000-KDLMY:1:1104:18246:3321	8	rpoB_2	TSS	C	0	C	3087	CTT	CTTGGTGGATGATAAAATCCATGCCCGGAGTACGGGCCCGTACAGCATGATCACGCAGCAGCCCCTGGGGGGGAAGGCCCAGTTTGTTGGCCAGCGCTTCGGCGAAATGGAGTGCTGGGCTATGCAGGCTTATGG	TATGAAGCTG	0	0	1	272
M00970:52:000000000-KDLMY:1:1104:28786:14786	8	rpoB_2	TSS	C	0	C	3087	CTT	CTTGGTGGATGATAAAATCCATGCCCGGAGTACGGGCCCGTACAGCATGATCACGCAGCAGCCCCTGGGGGGGAAGGCCCAGTTTGGTGGCCAGCGCTTCGGCGAAATGGAGTGCTGGGCTATGCAGGCTTATGG	TATGAAGCTG	0	0	1	270
M00970:52:000000000-KDLMY:1:1104:28937:16665	8	rpoB_2	TSS	C	0	C	3087	CTT	CTTGGTGGATGATAAAATCCATGCCCGGAGTACGGGCCCGTACAGCATGATCACGCAGCAGCCCCTGGGGGGGAAGGCCCAGTTTGGTGGCCAGCGCTTCGGCGAAATGGAGTGCTGGGCTATGCAGGCTTATGG	TATGAAGCTG	0	0	1	272
M00970:52:000000000-KDLMY:1:1104:16394:17300	8	rpoB_2	TSS	C	0	C	3087	CTT	CTTGGTGGATGATAAAATCCATGCCCGGAGTACGGGCCCGTACAGCATGATCACGCAGCAGCCCCTGGGGGGGAAGGCCCAGTTTGGTGGCCAGCGCTTCGGCGAAATGGAGTGCTGGGCTATGCAGGCTTATGG	TATGAAGCTG	0	0	1	274
M00970:52:000000000-KDLMY:1:1104:9898:17968	8	rpoB_2	TSS	C	0	C	3087	CTT	CTTGGTGGATGATAAAATCCATGCCCGGAGTACGGGCCCGTACAGCATGATCACGCAGCAGCCCCTGGGGGGGAAGGCCCAGTTTGGTGGCCAGCGCTTCGGCGAAATGGAGTGCTGGGCTATGCAGGCTTATGG	TATGAAGCTG	0	0	1	269
M00970:52:000000000-KDLMY:1:1104:10401:18435	8	rpoB_2	TSS	C	0	C	3087	CTT	CTTGGTGGATGATAAAATCCATGCCCGGAGTACGGGCCCGTACAGCATGATCACGCAGCAGCCCCTGGGGGGGAAGGCCCAGTTTGGTGGCCAGCGCTTCGGCGAAATGGAGTGCTGGGCTATGCAGGCTTATGG	TATGAAGCTG	0	0	1	237
M00970:52:000000000-KDLMY:1:1104:19017:20510	8	rpoB_2	TSS	C	0	C	3087	CTT	CTTGGTGGATGATAAAATCCATGCCCGGAGTACGGGCCCGTACAGCATGATCACGCAGCAGCCCCTGGGGGGGAAGGCCCAGTTTGGTGGCCAGCGCTTCGGCGAAATGGAGTGCTGGGCTATGCAGGCTTATGG	TATGAAGCTG	0	0	1	251
M00970:52:000000000-KDLMY:1:1104:10592:20736	8	rpoB_2	TSS	C	0	C	3087	CTT	CTTGGTGGATGATAAAATCCATGCCCGGAGTACGGGCCCGTACAGCATGATCACGCAGCAGCCCCTGGGGGGGAAGGCCCAGTTTGGTGGCCAGCGCTTCGGCGAAATGGAGTGCTGGGCTATGCAGGCTTATGG	TATGAAGCTG	0	0	1	274
M00970:52:000000000-KDLMY:1:1104:22895:24883	8	rpoB_2	TSS	C	0	C	3087	CTT	CTTGGTGGATGATAAAATCCATGCCCGGAGTACGGGCCCGTACAGCATGATCACGCAGCAGCCCCTGGGGGGGAAGGCCCAGTTTGGTGGCCAGCGCTTCGGCGAAATGGAGTGCTGGGCTATGCAGGCTTATGG	TATGAAGCTG	0	0	1	274
M00970:52:000000000-KDLMY:1:1105:20419:4050	8	rpoB_2	TSS	C	0	C	3087	CTT	CTTGGTGGATGATAAAATCCATGCCCGGAGTACGGGCCCGTACAGCATGATCACGCAGCAGCCCCTGGGGGGGAAGGCCCAGTTTGGTGGCCAGCGCTTCGGCGAAATGGAGTGCTGGGCTATGCAGGCTTATGG	TATGAAGCTG	0	0	1	228
M00970:52:000000000-KDLMY:1:1105:15097:5110	8	rpoB_2	TSS	C	0	C	3087	CTT	CTTGGTGGATGATAAAATCCATGCCCGGAGTACGGGCCCGTACAGCATGATCACGCAGCAGCCCCTGGGGGGGAAGGCCCAGTTTGGTGGCCAGCGCTTCGGCGAAATGGAGTGCTGGGCTATGCAGGCTTATGG	TATGAAGCTG	0	0	1	274
M00970:52:000000000-KDLMY:1:1105:12453:10724	8	rpoB_2	TSS	C	0	C	3087	CTT	CTTGGTGGATGATAAAATCCATGCCCGGAGTACGGGCCCGTACAGCATGATCACGCAGCAGCCCCTGGGGGGGAAGGCCCAGTTTGGTGGCCAGCGCTTCGGCGAAATGGAGTGCTGGGCTATGCAGGCTTATGG	TATGAAGCTG	0	0	1	274
M00970:52:000000000-KDLMY:1:1105:3965:11405	8	rpoB_2	TSS	C	0	C	3087	CTT	CTTGGTGGATGATAAAATCCATGCCCGGAGTACGGGCCCGTACAGCATGATCACGCAGCAGCCCCTGGGGGGGAAGGCCCAGTTTGGTGGCCAGCGCTTCGGCGAAATGGAGTGCTGGGCTATGCAGGCTTATGG	TATGAAGCTG	0	0	1	212
M00970:52:000000000-KDLMY:1:1105:15820:13057	8	rpoB_2	TSS	C	0	C	3087	CTT	CTTGGTGGATGATAAAATCCATGCCCGGAGTACGGGCCCGTACAGCATGATCACGCAGCAGCCCCTGGGGGGGAAGGCCCAGTTTGGTGGCCAGCGCTTCGGCGAAATGGAGTGCTGGGCTATGCAGGCTTATGG	TATGAAGCTG	0	0	1	274
M00970:52:000000000-KDLMY:1:1105:25828:16082	8	rpoB_2	TSS	C	0	C	3087	CTT	CTTGGTGGATGATAAAATCCATGCCCGGAGTACGGGCCCGTACAGCATGATCACGCAGCAGCCCCTGGGGGGGAAGGCCCAGTTTGGTGGCCAGCGCTTCGGCGAAATGGAGTGCTGGGCTATGCAGGCTTATGG	TATGAAGCTG	0	0	1	274
M00970:52:000000000-KDLMY:1:1105:14294:20984	8	rpoB_2	TSS	C	0	C	3087	CTT	CTTGGTGGATGATAAAATCCATGCCCGGAGTACGGGCCCGTACAGCATGATCACGCAGCAGCCCCTGGGGGGGAAGGCCCAGTTTGGTGGCCAGCGCTTCGGCGAAATGGAGTGCTGGGCTATGCAGGCTTATGG	TATGAAGCTG	0	0	1	236
M00970:52:000000000-KDLMY:1:1105:7415:21548	8	rpoB_2	TSS	C	0	C	3087	CTT	CTTGGTGGATGATAAAATCCATGCCCGGAGTACGGGCCCGTACAGCATGATCACGCAGCAGCCCCTGGGGGGGAAGGCCCAGTTTGGTGGCCAGCGCTTCGGCGAAATGGAGTGCTGGGCTATGCAGGCTTATGG	TATGAAGCTG	0	0	1	274
M00970:52:000000000-KDLMY:1:1105:18845:24311	8	rpoB_2	TSS	C	0	C	3087	CTT	CTTGGTGGATGATAAAATCCATGCCCGGAGTACGGGCCCGTACAGCATGATCACGCAGCAGCCCCTGGGGGGGAAGGCCCAGTTTGGTGGCCAGCGCTTCGGCGAAATGGAGTGCTGGGCTATGCAGGCTTATGG	TATGAAGCTG	0	0	1	274
M00970:52:000000000-KDLMY:1:1106:12910:1688	8	rpoB_2	TSS	C	0	C	3087	CTT	CTTGGTGGATGATAAAATCCATGCCCGGAGTACGGGCCCGTACAGCATGATCACGCAGCAGCCCCTGGGGGGGAAGGCCCAGTTTGGTGGCCAGCGCTTCGGCGAAATGGAGTGCTGGGCTATGCAGGCTTATGG	TATGAAGCTG	0	0	1	274
M00970:52:000000000-KDLMY:1:1106:7918:6825	8	rpoB_2	TSS	C	0	C	3087	CTT	CTTGGTGGATGATAAAATCCATGCCCGGAGTACGGGCCCGTACAGCATGATCACGCAGCAGCCCCTGGGGGGGAAGGCCCAGTTTGGTGGCCAGCGCTTCGGCGAAATGGAGTGCTGGGCTATGCAGGCTTATGG	TATGAAGCTG	0	0	1	254
M00970:52:000000000-KDLMY:1:1106:7932:6838	8	rpoB_2	TSS	C	0	C	3087	CTT	CTTGGTGGATGATAAAATCCATGCCCGGAGTACGGGCCCGTACAGCATGATCACGCAGCAGCCCCTGGGGGGGAAGGCCCAGTTTGGTGGCCAGCGCTTCGGCGAAATGGAGTGCTGGGCTATGCAGGCTTATGG	TATGAAGCTG	0	0	1	254
M00970:52:000000000-KDLMY:1:1106:16500:7104	8	rpoB_2	TSS	C	0	C	3087	CTT	CTTGGTGGATGATAAAATCCATGCCCGGAGTACGGGCCCGTACAGCATGATCACGCAGCAGCCCCTGGGGGGGAAGGCCCAGTTTGGTGGCCAGCGCTTCGGCGAAATGGAGTGCTGGGCTATGCAGGCTTATGG	TATGAAGCTG	0	0	1	274
M00970:52:000000000-KDLMY:1:1106:4084:8447	8	rpoB_2	TSS	C	0	C	3087	CTT	CTTGGTGGATGATAAAATCCATGCCCGGAGTACGGGCCCGTACAGCATGATCACGCAGCAGCCCCTGGGGGGGAAGGCCCAGTTTGGTGGCCAGCGCTTCGGCGAAATGGAGTGCTGGGCTATGCAGGCTTATGG	TATGAAGCTG	0	0	1	274
M00970:52:000000000-KDLMY:1:1106:20709:9310	8	rpoB_2	TSS	C	0	C	3087	CTT	CTTGGTGGATGATAAAATCCATGCCCGGAGTACGGGCCCGTACAGCATGATCACGCAGCAGCCCCTGGGGGGGAAGGCCCAGTTTGGTGGCCAGCGCTTCGGCGAAATGAAGTGCTGGGCTATGCAGGCTTATGG	TATGAAGCTG	0	0	1	272
M00970:52:000000000-KDLMY:1:1106:6604:10097	8	rpoB_2	TSS	C	0	C	3087	CTT	CTTGGTGGATGATAAAATCCATGCCCGGAGTACGGGCCCGTACAGCATGATCACGCAGCAGCCCCTGGGGGGGAAGGCCCAGTTTGGTGGCCAGCGCTTCGGCGAAATGGAGTGCTGGGCTATGCAGGCTTATGG	TATGAAGCTG	0	0	1	256
M00970:52:000000000-KDLMY:1:1106:18382:10155	8	rpoB_2	TSS	C	0	C	3087	CTT	CTTGGTGGATGATAAAATCCATGCCCGGAGTACGGGCCCGTACAGCATGATCACGCAGCAGCCCCTGGGGGGGAAGGCCCAGTTTGGTGGCCAGCGCTTCGGCGAAATGGAGTGCTGGGCTATGCAGGCTTATGG	TATGAAGCTG	0	0	1	254
M00970:52:000000000-KDLMY:1:1106:28169:11513	8	rpoB_2	TSS	C	0	C	3087	CTT	CTTGGTGGATGATAAAATCCATGCCCGGAGTACGGGCCCGTACAGCATGATCACGCAGCAGCCCCTGGGGGGGAAGGCCCAGTTTGGTGGCCAGCGCTTCGGCGAAATGGAGTGCTGGGCTATGCAGGCTTATGG	TATGAAGCTG	0	0	1	275
M00970:52:000000000-KDLMY:1:1106:7039:23074	8	rpoB_2	TSS	C	0	C	3087	CTT	CTTGGTGGATGATAAAATCCATGCCCGGAGTACGGGCCCGTACAGCATGATCACGCAGCAGCCCCTGGGGGGGAAGGCCCAGTTTGGTGGCCAGCGCTTCGGCGAAATGGAGTGCTGGGCTATGCAGGCTTATGG	TATGAAGCTG	0	0	1	274
M00970:52:000000000-KDLMY:1:1107:10044:7946	8	rpoB_2	TSS	C	0	C	3087	CTT	CTTGGTGGATGATAAAATCCATGCCCGGAGTACGGGCCCGTACAGCATGATCACGCAGCAGCCCCTGGGGGGGAAGGCCCAGTTTGGTGGCCAGCGCTTCGGCGAAATGGAGTGCTGGGCTATGCAGGCTTATGG	TATGAAGCTG	0	0	1	274
M00970:52:000000000-KDLMY:1:1107:8812:8631	8	rpoB_2	TSS	C	0	C	3087	CTT	CTTGGTGGATGATAAAATCCATGCCCGGAGTACGGGCCCGTACAGCATGATCACGCAGCAGCCCCTGGGGGGGAAGGCCCAGTTTGGTGGCCAGCGCTTCGGCGAAATGGAGTGCTGGGCTATGCAGGCTTATGG	TATGAAGCTG	0	0	1	274
M00970:52:000000000-KDLMY:1:1107:17645:10942	8	rpoB_2	TSS	C	0	C	3087	CTT	CTTGGTGGATGATAAAATCCATGCCCGGAGTACGGGCCCGTACAGCATGATCACGCAGCAGCCCCTGGGGGGGAAGGCCCAGTTTGGTGGCCAGCGCTTCGGCGAAATGGAGTGCTGGGCTATGCAGGCTTATGG	TATGAAGCTG	0	0	1	254
M00970:52:000000000-KDLMY:1:1107:11046:15112	8	rpoB_2	TSS	C	0	C	3087	CTT	CTTGGTGGATGATAAAATCCATGCCCGGAGTACGGGCCCGTACAGCATGATCACGCAGCAGCCCCTGGGGGGGAAGGCCCAGTTTGGTGGCCAGCGCTTCGGCGAAATGGAGTGCTGGGCTATGCAGGCTTATGG	TATGAAGCTG	0	0	1	270
M00970:52:000000000-KDLMY:1:1107:21662:17632	8	rpoB_2	TSS	C	0	C	3087	CTT	CTTGGTGGATGATAAAATCCATGCCCGGAGTACGGGCCCGTACAGCATGATCACGCAGCAGCCCCTGGGGGGGAAGGCCCAGTTTGGTGGCCAGCGCTTCGGCGAAATGGAGTGCTGGGCTATGCAGGCTTATGG	TATGAAGCTG	0	0	1	274
M00970:52:000000000-KDLMY:1:1108:23164:10721	8	rpoB_2	TSS	C	0	C	3087	CTT	CTTGGTGGATGATAAAATCCATGCCCGGAGTACGGGCCCGTACAGCATGATCACGCAGCAGCCCCTGGGGGGGAAGGCCCAGTTTGGTGGCCAGCGCTTCGGCGAAATGGAGTGCTGGGCTATGCAGGCTTATGG	TATGAAGCTG	0	0	1	274
M00970:52:000000000-KDLMY:1:1108:2825:15240	8	rpoB_2	TSS	C	0	C	3087	CTT	CTTGGTGGATGATAAAATCCATGCCCGGAGTACGGGCCCGTACAGCATGATCACGCAGCAGCCCCTGGGGGGGAAGGCCCAGTTTGGTGGCCAGCGCTTCGGCGAAATGGAGTGCTGGGCTATGCAGGCTTATGG	TATGAAGCTG	0	0	1	274
M00970:52:000000000-KDLMY:1:1108:2847:15242	8	rpoB_2	TSS	C	0	C	3087	CTT	CTTGGTGGATGATAAAATCCATGCCCGGAGTACGGGCCCGTACAGCATGATCACGCAGCAGCCCCTGGGGGGGAAGGCCCAGTTTGGTGGCCAGCGCTTCGGCGAAATGGAGTGCTGGGCTATGCAGGCTTATGG	TATGAAGCTG	0	0	1	274
M00970:52:000000000-KDLMY:1:1108:4048:15397	8	rpoB_2	TSS	C	0	C	3087	CTT	CTTGGTGGATGATAAAATCCATGCCCGGAGTACGGGCCCGTACAGCATGATCACGCAGCAGCCCCTGGGGGGGAAGGCCCAGTTTGGTGGCCAGCGCTTCGGCGAAATGTAGTGCTGGGCTATGCAGGCTTATGG	TATGAAGCTG	0	0	1	272
M00970:52:000000000-KDLMY:1:1108:7933:16794	8	rpoB_2	TSS	C	0	C	3087	CTT	CTTGGTGGATGATAAAATCCATGCCCGGAGTACGGGCCCGTACAGCATGATCACGCAGCAGCCCCTGGGGGGGAAGGCCCAGTTTGGTGGCCAGCGCTTCGGCGAAATGGAGTGCTGGGCTATGCAGGCTTATGG	TATGAAGCTG	0	0	1	274
M00970:52:000000000-KDLMY:1:1108:3662:17542	8	rpoB_2	TSS	C	0	C	3087	CTT	CTTGGTGGATGATAAAATCCATGCCCGGAGTACGGGCCCGTACAGCATGATCACGCAGCAGCCCCTGGGGGGGAAGGCCCAGTTTGGTGGCCAGCGCTTCGGCGAAATGGAGTGCTGGGCTATGCAGGCTTATGG	TATGAAGCTG	0	0	1	274
M00970:52:000000000-KDLMY:1:1108:19097:18068	8	rpoB_2	TSS	C	0	C	3087	CTT	CTTGGTGGATGATAAAATCCATGCCCGGAGTACGGGCCCGTACAGCATGATCACGCAGCAGCCCCTGGGGGGGAAGGCCCAGTTTGGTGGCCAGCGCTTCGGCGAAATGGAGTGCTGGGCTATGCAGGCTTATGG	TATGAAGCTG	0	0	1	254
M00970:52:000000000-KDLMY:1:1108:7500:20972	8	rpoB_2	TSS	C	0	C	3087	CTT	CTTGGTGGATGATAAAATCCATGCCCGGAGTACGGGCCCGTACAGCATGATCACGCAGCAGCCCCTGGGGGGGAAGGCCCAGTTTGGTGGCCAGCGCTTCGGCGAAATGGAGTGCTGGGCTATGCAGGCTTATGG	TATGAAGCTG	0	0	1	274
M00970:52:000000000-KDLMY:1:1108:6280:22032	8	rpoB_2	TSS	C	0	C	3087	CTT	CTTGGTGGATGATAAAATCCATGCCCGGAGTACGGGCCCGTACAGCATGATCACGCAGCAGCCCCTGGGGGGGAAGGCCCAGTTTGGTGGCCAGCGCTTCGGCGAAATGGAGTGCTGGGCTATGCAGGCTTATGG	TATGAAGCTG	0	0	1	274
M00970:52:000000000-KDLMY:1:1108:13499:27784	8	rpoB_2	TSS	C	0	C	3087	CTT	CTTGGTGGATGATAAAATCCATGCCCGGAGTACGGGCCCGTACAGCATGATCACGCAGCAGCCCCTGGGGGGGAAGGCCCAGTTTGGTGGCCAGCGCTTCGGCGAAATGGAGTGCTGGGCTATGCAGGCTTATGG	TATGAAGCTG	0	0	1	274
M00970:52:000000000-KDLMY:1:1109:21455:4826	8	rpoB_2	TSS	C	0	C	3087	CTT	CTTGGTGGATGATAAAATCCATGCCCGGAGTACGGGCCCGTACAGCATGATCACGCAGCAGCCCCTGGGGGGGAAGGCCCAGTTTGGTGGCCAGCGCTTCGGCGAAATGGAGTGCTGGGCTATGCAGGCTTATGG	TATGAAGCTG	0	0	1	274
M00970:52:000000000-KDLMY:1:1109:10439:5066	8	rpoB_2	TSS	C	0	C	3087	CTT	CTTGGTGGATGATAAAATCCATGCCCGGAGTACGGGCCCGTACAGCATGATCACGCAGCAGCCCCTGGGGGGGAAGGCCCAGTTTGGTGGCCAGCGCTTCGGCGAAATGGAGTGCTGGGCTATGCAGGCTTATGG	TATGAAGCTG	0	0	1	212
M00970:52:000000000-KDLMY:1:1109:11901:11041	8	rpoB_2	TSS	C	0	C	3087	CTT	CTTGGTGGATGATAAAATCCATGCCCGGAGTACGGGCCCGTACAGCATGATCACGCAGCAGCCCCTGGGGGGGAAGGCCCAGTTTGGTGGCCAGCGCTTCGGCGAAATGGAGTGCTGGGCTATGCAGGCTTATGG	TATGAAGCTG	0	0	1	254
M00970:52:000000000-KDLMY:1:1109:16050:11898	8	rpoB_2	TSS	C	0	C	3087	CTT	CTTGGTGGATGATAAAATCCATGCCCGGAGTACGGGCCCGTACAGCATGATCACGCAGCAGCCCCTGGGGGGGAAGGCCCAGTTTGGTGGCCAGCGCTTCGGCGAAATGGAGTGCTGGGCTATGCAGGCTTATGG	TATGAAGCTG	0	0	1	252
M00970:52:000000000-KDLMY:1:1109:11952:13597	8	rpoB_2	TSS	C	0	C	3087	CTT	CTTGGTGGATGATAAAATCCATGCCCGGAGTACGGGCCCGTACAGCATGATCACGCAGCAGCCCCTGGGGGGGAAGGCCCAGTTTGGTGGCCAGCGCTTCGGCGAAATGGAGTGCTGGGCTATGCAGGCTTATGG	TATGAAGCTG	0	0	1	274
M00970:52:000000000-KDLMY:1:1109:11969:13603	8	rpoB_2	TSS	C	0	C	3087	CTT	CTTGGTGGATGATAAAATCCATGCCCGGAGTACGGGCCCGTACAGCATGATCACGCAGCAGCCCCTGGGGGGGAAGGCCCAGTTTGGTGGCCAGCGCTTCGGCGAAATGGAGTGCTGGGCTATGCAGGCTTATGG	TATGAAGCTG	0	0	1	274
M00970:52:000000000-KDLMY:1:1109:12142:15843	8	rpoB_2	TSS	C	0	C	3087	CTT	CTTGGTGGATGATAAAATCCATGCCCGGAGTACGGGCCCGTACAGCATGATCACGCAGCAGCCCCTGGGGGGGAAGGCCCAGTTTGGTGGCCAGCGCTTCGGCGAAATGGAGTGCTGGGCTATGCAGGCTTATGG	TATGAAGCTG	0	0	1	270
M00970:52:000000000-KDLMY:1:1109:26557:16670	8	rpoB_2	TSS	C	0	C	3087	CTT	CTTGGTGGATGATAAAATCCATGCCCGGAGTACGGGCCCGTACAGCATGATCACGCAGCAGCCCCTGGGGGGGAAGGCCCAGTTTGGTGGCCAGCGCTTCGGCGAAATGGAGTGCTGGGCTATGCAGGCTTATGG	TATGAAGCTG	0	0	1	274
M00970:52:000000000-KDLMY:1:1109:14405:19127	8	rpoB_2	TSS	C	0	C	3087	CTT	CTTGGTGGATGATAAAATCCATGCCCGGAGTACGGGCCCGTACAGCATGATCACGCAGCAGCCCCTGGGGGGGAAGGCCCAGTTTGGTGGCCAGCGCTTCGGCGAAATGGAGTGCTGGGCTATGCAGGCTTATGG	TATGAAGCTG	0	0	1	274
M00970:52:000000000-KDLMY:1:1109:21624:21893	8	rpoB_2	TSS	C	0	C	3087	CTT	CTTGGTGGATGATAAAATCCATGCCCGGAGTACGGGCCCGTACAGCATGATCACGCAGCAGCCCCTGGGGGGGAAGGCCCAGTTTGGTGGCCAGCGCTTCGGCGAAATGGAGTGCTGGGCTATGCAGGCTTATGG	TATGAAGCTG	0	0	1	212
M00970:52:000000000-KDLMY:1:1109:21353:27156	8	rpoB_2	TSS	C	0	C	3087	CTT	CTTGGTGGATGATAAAATCCATGCCCGGAGTACGGGCCCGTACAGCATGATCACGCAGCAGCCCCTGGGGGGGAAGGCCCAGTTTGGTGGCCAGCGCTTCGGCGAAATGGAGTGCTGGGCTATGCAGGCTTATGG	TATGAAGCTG	0	0	1	274
M00970:52:000000000-KDLMY:1:1109:10623:27944	8	rpoB_2	TSS	C	0	C	3087	CTT	CTTGGTGGATGATAAAATCCATGCCCGGAGTACGGGCCCGTACAGCATGATCACGCAGCAGCCCCTGGGGGGGAAGGCCCAGTTTGGTGGCCAGCGCTTCGGCGAAATGGAGTGCTGGGCTATGCAGGCTTATGG	TATGAAGCTG	0	0	1	274
M00970:52:000000000-KDLMY:1:1110:25328:6383	8	rpoB_2	TSS	C	0	C	3087	CTT	CTTGGTGGATGATAAAATCCATGCCCGGAGTACGGGCCCGTACAGCATGATCACGCAGCAGCCCCTGGGGGGGAAGGCCCAGTTTGGTGGCCAGCGCTTCGGCGAAATGGAGTGCTGGGCTATGCAGGCTTATGG	TATGAAGCTG	0	0	1	274
M00970:52:000000000-KDLMY:1:1110:20593:10520	8	rpoB_2	TSS	C	0	C	3087	CTT	CTTGGTGGATGATAAAATCCATGCCCGGAGTACGGGCCCGTACAGCATGATCACGCAGCAGCCCCTGGGGGGGAAGGCCCAGTTTGGTGGCCAGCGCTTCGGCGAAATGGAGTGCTGGGCTATGCAGGCTTATGG	TATGAAGCTG	0	0	1	274
M00970:52:000000000-KDLMY:1:1110:12707:12007	8	rpoB_2	TSS	C	0	C	3087	CTT	CTTGGTGGATGATAAAATCCATGCCCGGAGTACGGGCCCGTACAGCATGATCACGCAGCAGCCCCTGGGGGGGAAGGCCCAGTTTGGTGGCCAGCGCTTCGGCGAAATGGAGTGCTGGGCTATGCAGGCTTATGG	TATGAAGCTG	0	0	1	274
M00970:52:000000000-KDLMY:1:1110:11057:13722	8	rpoB_2	TSS	C	0	C	3087	CTT	CTTGGTGGATGATAAAATCCATGCCCGGAGTACGGGCCCGTACAGCATGATCACGCAGCAGCCCCTGGGGGGGAAGGCCCAGTTTGGTGGCCAGCGCTTCGGCGAAATGGAGTGCTGTGCTATGCAGGCTTATGG	TATGAAGCTG	0	0	1	272
M00970:52:000000000-KDLMY:1:1110:3822:22502	8	rpoB_2	TSS	C	0	C	3087	CTT	CTTGGTGGATGATAAAATCCATGCCCGGAGTACGGGCCCGTACAGCATGATCACGCAGCAGCCCCTGGGGGGGAAGGCCCAGTTTGGTGGCCAGCGCTTCGGCGAAATGGAGTGCTGGGCTATGCAGGCTTATGG	TATGAAGCTG	0	0	1	272
M00970:52:000000000-KDLMY:1:1110:9180:27600	8	rpoB_2	TSS	C	0	C	3087	CTT	CTTGGTGGATGATAAAATCCATGCCCGGAGTACGGGCCCGTACAGCATGATCACGCAGCAGCCCCTGGGGGGGAAGGCCCAGTTTGGTGGCCAGCGCTTCGGCGAAATGGAGTGCTGGGCTATGCAGGCTTATGG	TATGAAGCTG	0	0	1	274
M00970:52:000000000-KDLMY:1:1111:6895:5545	8	rpoB_2	TSS	C	0	C	3087	CTT	CTTGGTGGATGATAAAATCCATGCCCGGAGTACGGGCCCGTACAGCATGATCACGCAGCAGCCCCTGGGGGGGAAGGCCCAGTTTGGTGGCCAGCGCTTCGGCGAAATGGAGTGCTGGGCTATGCAGGCTTATGG	TATGAAGCTG	0	0	1	274
M00970:52:000000000-KDLMY:1:1111:10870:6332	8	rpoB_2	TSS	C	0	C	3087	CTT	CTTGGTGGATGATAAAATCCATGCCCGGAGTACGGGCCCGTACAGCATGATCACGCAGCAGCCCCTGGGGGGGAAGGCCCAGTTTGGTGGCCAGCGCTTCGGCGAAATGGAGTGCTGGGCTATGCAGGCTTATGG	TATGAAGCTG	0	0	1	272
M00970:52:000000000-KDLMY:1:1111:6297:7393	8	rpoB_2	TSS	C	0	C	3087	CTT	CTTGGTGGATGATAAAATCCATGCCCGGAGTACGGGCCCGTACAGCATGATCACGCAGCAGCCCCTGGGGGGGAAGGCCCAGTTTGGTGGCCAGCGCTTCGGCGAAATGGAGTGCTGGGCTATGCAGGCTTATGG	TATGAAGCTG	0	0	1	266
M00970:52:000000000-KDLMY:1:1111:6311:7405	8	rpoB_2	TSS	C	0	C	3087	CTT	CTTGGTGGATGATAAAATCCATGCCCGGAGTACGGGCCCGTACAGCATGATCACGCAGCAGCCCCTGGGGGGGAAGGCCCAGTTTGGTGGCCAGCGCTTCGGCGAAATGGAGTGCTGGGCTATGCAGGCTTATGG	TATGAAGCTG	0	0	1	274
M00970:52:000000000-KDLMY:1:1111:5683:9016	8	rpoB_2	TSS	C	0	C	3087	CTT	CTTGGTGGATGATAAAATCCATGCCCGGAGTACGGGCCCGTACAGCATGATCACGCAGCAGCCCCTGGGGGGGAAGGCCCAGTTTGGTGGCCAGCGCTTCGGCGAAATGGAGTGCTGGGCTATGCAGGCTTATGG	TATGAAGCTG	0	0	1	212
M00970:52:000000000-KDLMY:1:1111:7330:10689	8	rpoB_2	TSS	C	0	C	3087	CTT	CTTGGTGGATGATAAAATCCATGCCCGGAGTACGGGCCCGTACAGCATGATCACGCAGCAGCCCCTGGGGGGGAAGGCCCAGTTTGGTGGCCAGCGCTTCGGCGAAATGGAGTGCTGGGCTATGCAGGCTTATGG	TATGAAGCTG	0	0	1	275
M00970:52:000000000-KDLMY:1:1111:7324:10707	8	rpoB_2	TSS	C	0	C	3087	CTT	CTTGGTGGATGATAAAATCCATGCCCGGAGTACGGGCCCGTACAGCATGATCACGCAGCAGCCCCTGGGGGGGAAGGCCCAGTTTGGTGGCCAGCGCTTCGGCGAAATGGAGTGCTGGGCTATGCAGGCTTATGG	TATGAAGCTG	0	0	1	275
M00970:52:000000000-KDLMY:1:1111:7717:10739	8	rpoB_2	TSS	C	0	C	3087	CTT	CTTGGTGGATGATAAAATCCATGCCCGGAGTACGGGCCCGTACAGCATGATCACGCAGCAGCCCCTGGGGGGGAAGGCCCAGTTTGGTGGCCAGCGCTTCGGCGAAATGGAGTGCTGGGCTATGCAGGCTTATGG	TATGAAGCTG	0	0	1	274
M00970:52:000000000-KDLMY:1:1111:18642:12850	8	rpoB_2	TSS	C	0	C	3087	CTT	CTTGGTGGATGATAAAATCCATGCCCGGAGTACGGGCCCGTACAGCATGATCACGCAGCAGCCCCTGGGGGGGAAGGCCCAGTTTGGTGGCCAGCGCTTCGGCGAAATGGAGTGCTGGGCTATGCAGGCTTATGG	TATGAAGCTG	0	0	1	274
M00970:52:000000000-KDLMY:1:1111:29597:15209	8	rpoB_2	TSS	C	0	C	3087	CTT	CTTGGTGGATGATAAAATCCATGCCCGGAGTACGGGCCCGTACAGCATGATCACGCAGCAGCCCCTGGGGGGGAAGGCCCAGTTTGGTGGCCAGCGCTTCGGTGAAATGGAGTGCTGGGCTATGCAGGCTTATGG	TATGAAGCTG	0	0	1	272
M00970:52:000000000-KDLMY:1:1111:21360:15517	8	rpoB_2	TSS	C	0	C	3087	CTT	CTTGGTGGATGATAAAATCCATGCCCGGAGTACGGGCCCGTACAGCATGATCACGCAGCAGCCCCTGGGGGGGAAGGCCCAGTTTGGTGGCCAGCGCTTCGGCGAAATGGAGTGCTGGGCTATGCAGGCTTATGG	TATGAAGCTG	0	0	1	274
M00970:52:000000000-KDLMY:1:1111:10673:17624	8	rpoB_2	TSS	C	0	C	3087	CTT	CTTGGTGGATGATAAAATCCATGCCCGGAGTACGGGCCCGTACAGCATGATCACGCAGCAGCCCCTGGGGGGGAAGGCCCAGTTTGGTGGCCAGCGCTTCGGCGAAATGGAGTGCTGGGCTATGCAGGCTTATGG	TATGAAGCTG	0	0	1	274
M00970:52:000000000-KDLMY:1:1111:9627:25049	8	rpoB_2	TSS	C	0	C	3087	CTT	CTTGGTGGATGATAAAATCCATGCCCGGAGTACGGGCCCGTACAGCATGATCACGCAGCAGCCCCTGGGGGGGAAGGCCCAGTTTGGTGGCCAGCGCTTCGGCGAAATGGAGTGCTGGGCTATGCAGGCTTATGG	TATGAAGCTG	0	0	1	254
M00970:52:000000000-KDLMY:1:1111:17132:26165	8	rpoB_2	TSS	C	0	C	3087	CTT	CTTGGTGGATGATAAAATCCATGCCCGGAGTACGGGCCCGTACAGCATGATCACGCAGCAGCCCCTGGGGGGGAAGGCCCAGTTTGGTGGCCAGCGCTTCGGCGAAATGGAGTGCTGGGCTATGCAGGCTTATGG	TATGAAGCTG	0	0	1	272
M00970:52:000000000-KDLMY:1:1112:23188:4080	8	rpoB_2	TSS	C	0	C	3087	CTT	CTTGGTGGATGATAAAATCCATGCCCGGAGTACGGGCCCGTACAGCATGATCACGCAGCAGCCCCTGGGGGGGAAGGCCCAGTTTGGTGGCCAGCGCTTCGGCGAAATGGAGTGCTGGGCTATGCAGGCTTATGG	TATGAAGCTG	0	0	1	272
M00970:52:000000000-KDLMY:1:1112:22797:5866	8	rpoB_2	TSS	C	0	C	3087	CTT	CTTGGTGGATGATAAAATCCATGCCCGGAGTACGGGCCCGTACAGCATGATCACGCAGCAGCCCCTGGGGGGGAAGGCCCAGTTTGGTGGCCAGCGCTTCGGCGAAATGGAGTGCTGGGCTATGCAGGCTTATGG	TATGAAGCTG	0	0	1	275
M00970:52:000000000-KDLMY:1:1112:11208:5926	8	rpoB_2	TSS	C	0	C	3087	CTT	CTTGGTGGATGATAAAATCCATGCCCGGAGTACGGGCCCGTACAGCATGATCACGCAGCAGCCCCTGGGGGGGAAGGCCCAGTTTGGTGGCCAGCGCTTCGGCGAAATGGAGTGCTGGGCTATGCAGGCTTATGG	TATGAAGCTG	0	0	1	274
M00970:52:000000000-KDLMY:1:1112:11190:5929	8	rpoB_2	TSS	C	0	C	3087	CTT	CTTGGTGGATGATAAAATCCATGCCCGGAGTACGGGCCCGTACAGCATGATCACGCAGCAGCCCCTGGGGGGGAAGGCCCAGTTTGGTGGCCAGCGCTTCGGCGAAATGGAGTGCTGGGCTATGCAGGCTTATGG	TATGAAGCTG	0	0	1	274
M00970:52:000000000-KDLMY:1:1112:16994:13951	8	rpoB_2	TSS	C	0	C	3087	CTT	CTTGGTGGATGATAAAATCCATGCCCGGAGTACGGGCCCGTACAGCATGATCACGCAGCAGCCCCTGGGGGGGAAGGCCCAGTTTGGTGGCCAGCGCTTCGGCGAAATGGAGTGCTGGGCTATGCAGGCTTATGG	TATGAAGCTG	0	0	1	274
M00970:52:000000000-KDLMY:1:1112:16997:13971	8	rpoB_2	TSS	C	0	C	3087	CTT	CTTGGTGGATGATAAAATCCATGCCCGGAGTACGGGCCCGTACAGCATGATCACGCAGCAGCCCCTGGGGGGGAAGGCCCAGTTTGGTGGCCAGCGCTTCGGCGAAATGGAGTGCTGGGCTATGCAGGCTTATGG	TATGAAGCTG	0	0	1	274
M00970:52:000000000-KDLMY:1:1112:22429:16248	8	rpoB_2	TSS	C	0	C	3087	CTT	CTTGGTGGATGATAAAATCCATGCCCGGAGTACGGGCCCGTACAGCATGATCACGCAGCAGCCCCTGGGGGGGAAGGCCCAGTTTGGTGGCCAGCGCTTCGGCGAAATGGAGTGCTGGGCTATGCAGGCTTATGG	TATGAAGCTG	0	0	1	275
M00970:52:000000000-KDLMY:1:1112:18383:16852	8	rpoB_2	TSS	C	0	C	3087	CTT	CTTGGTGGATGATAAAATCCATGCCCGGAGTACGGGCCCGTACAGCATGATCACGCAGCAGCCCCTGGGGGGGAAGGCCCAGTTTGGTGGCCAGCGCTTCGGCGAAATGGAGTGCTGGGCTATGCAGGCTTATGG	TATGAAGCTG	0	0	1	274
M00970:52:000000000-KDLMY:1:1112:22086:27188	8	rpoB_2	TSS	C	0	C	3087	CTT	CTTGGTGGATGATAAAATCCATGCCCGGAGTACGGGCCCGTACAGCATGATCACGCAGCAGCCCCTGGGGGGGAAGGCCCAGTTTGGTGGCCAGCGCTTCGGCGAAATGGAGTGCTGGGCTATGCAGGCTTATGG	TATGAAGCTG	0	0	1	274
M00970:52:000000000-KDLMY:1:1112:22083:27206	8	rpoB_2	TSS	C	0	C	3087	CTT	CTTGGTGGATGATAAAATCCATGCCCGGAGTACGGGCCCGAACAGCATGATCACGCAGCAGCCCCTGGGGGGGAAGGCCCAGTTTGGTGGCCAGCGCTTCGGCGAAATGGAGTGCTGGGCTATGCAGGCTTATGG	TATGAAGCTG	0	0	1	272
M00970:52:000000000-KDLMY:1:1113:9097:7062	8	rpoB_2	TSS	C	0	C	3087	CTT	CTTGGTGGATGATAAAATCCATGCCCGGAGTACGGGCCCGTACAGCATGATCACGCAGCAGCCCCTGGGGGGGAAGGCCCAGTTTGGTGGCCAGCGCTTCGGCGAAATGGAGTGCTGGGCTATGCAGGCTTATGG	TATGAAGCTG	0	0	1	274
M00970:52:000000000-KDLMY:1:1113:9092:7084	8	rpoB_2	TSS	C	0	C	3087	CTT	CTTGGTGGATGATAAAATCCATGCCCGGAGTACGGGCCCGTACAGCATGATCACGCAGCAGCCCCTGGGGGGGAAGGCCCAGTTTGGTGGCCAGCGCTTCGGCGAAATGGAGTGCTGGGCTATGCAGGCTTATGG	TATGAAGCTG	0	0	1	272
M00970:52:000000000-KDLMY:1:1113:21948:10483	8	rpoB_2	TSS	C	0	C	3087	CTT	CTTGGTGGATGATAAAATCCATGCCCGGAGTACGGGCCCGTACAGCATGATCACGCAGCAGCCCCTGGGGGGGAAGGCCCAGTTTGGTGGCCAGCGCTTCGGCGAAATGGAGTGCTGGGCTATGCAGGCTTATGG	TATGAAGCTG	0	0	1	274
M00970:52:000000000-KDLMY:1:1113:16303:12034	8	rpoB_2	TSS	C	0	C	3087	CTT	CTTGGTGGATGATAAAATCCATGCCCGGAGTACGGGCCCGTACAGCATGATCACGCAGCAGCCCCTGGGGGGGAAGGCCCAGTTTGGTGGCCAGCGCTTCGGCGAAATGGAGTGCTGGGCTATGCAGGCTTATGG	TATGAAGCTG	0	0	1	274
M00970:52:000000000-KDLMY:1:1113:21043:14928	8	rpoB_2	TSS	C	0	C	3087	CTT	CTTGGTGGATGATAAAATCCATGCCCGGAGTACGGGCCCGTACAGCATGATCACGCAGCAGCCCCTGGGGGGGAAGGCCCAGTTTGGTGGCCAGCGCTTCGGCGAAATGGAGTGCTGGGCTATGCAGGCTTATGG	TATGAAGCTG	0	0	1	274
M00970:52:000000000-KDLMY:1:1113:10620:16819	8	rpoB_2	TSS	C	0	C	3087	CTT	CTTGGTGGATGATAAAATCCATGCCCGGAGTACGGGCCCGTACAGCATGATCACGCAGCAGCCCCTGGGGGGGAAGGCCCCGTTTGGTGGCCAGCGCTTCGGCGAAATGGAGTGCTGGGCTATGCAGGCTTATGG	TATGAAGCTG	0	0	1	256
M00970:52:000000000-KDLMY:1:1113:15358:16961	8	rpoB_2	TSS	C	0	C	3087	CTT	CTTGGTGGATGATAAAATCCATGCCCGGAGTACGGGCCCGTACAGCATGATCACGCAGCAGCCCCTGGGGGGGAAGGCCCAGTTTGGTGGCCAGCGCTTCGGCGAAATGGAGTGCTGGGCTATGCAGGCTTATGG	TATGAAGCTG	0	0	1	212
M00970:52:000000000-KDLMY:1:1113:16630:17859	8	rpoB_2	TSS	C	0	C	3087	CTT	CTTGGTGGATGATAAAATCCATGCCCGGAGTACGGGCCCGTACAGCATGATCACGCAGCAGCCCCTGGGGGGGGAGGCCCAGTTTGGTGGCCAGCGCTTCGGCGAAATGGAGTGCTGGGCTATGCAGGCTTATGG	TATGAAGCTG	0	0	1	272
M00970:52:000000000-KDLMY:1:1113:11143:19310	8	rpoB_2	TSS	C	0	C	3087	CTT	CTTGGTGGATGATAAAATCCATGCCCGGAGTACGGGCCCGTACAGCATGATCACGCAGCAGCCCCTGGGGGGGAAGGCCCAGTTTGGTGGCCAGCGCTTCGGCGAAATGGAGTGCTGGGCTATGCAGGCTTATGG	TATGAAGCTG	0	0	1	274
M00970:52:000000000-KDLMY:1:1113:15332:23711	8	rpoB_2	TSS	C	0	C	3087	CTT	CTTGGTGGATGATAAAATCCATGCCCGGAGTACGGGCCCGTACAGCATGATCACGCAGCAGCCCCTGGGGGGGAAGGCCCAGTTTGGTGGCCAGCGCTTCGGCGAAATGGAGTGCTGGGCTATGCAGGCTTATGG	TATGAAGCTG	0	0	1	272
M00970:52:000000000-KDLMY:1:1113:20385:24393	8	rpoB_2	TSS	C	0	C	3087	CTT	CTTGGTGGATGATAAAATCCATGCCCGGAGTACGGGCCCGTACAGCATGATCACGCAGCAGCCCCTGGGGGGGAAGGCCCAGTTTGGTGGCCAGCGCTTCGGCGAAATGGAGTGCTGGGCTATGCAGGCTTATGG	TATGAAGCTG	0	0	1	274
M00970:52:000000000-KDLMY:1:1114:10312:3146	8	rpoB_2	TSS	C	0	C	3087	CTT	CTTGGTGGATGATAAAATCCATGCCCGGAGTACGGGCCCGTACAGCATGATCACGCAGCAGCCCCTGGGGGGGAAGGCCCAGTTTGGTGGCCAGCGCTTCGGCGAAATGGAGTGCTGGGCTATGCAGGCTTATGG	TATGAAGCTG	0	0	1	272
M00970:52:000000000-KDLMY:1:1114:20820:3896	8	rpoB_2	TSS	C	0	C	3087	CTT	CTTGGTGGATGATAAAATCCATGCCCGGAGTACGGGCCCGTACAGCATGATCACGCAGCAGCCCCTGGGGGGGAAGGCCCAGTTTGGTGGCCAGCGCTTCGGCGAAATGGAGTGCTGGGCTATGCAGGCTTATGG	TATGAAGCTG	0	0	1	274
M00970:52:000000000-KDLMY:1:1114:12804:4494	8	rpoB_2	TSS	C	0	C	3087	CTT	CTTGGTGGATGATAAAATCCATGCCCGGAGTACGGGCCCGTACAGCATGATCACGCAGCAGCCCCTGGGGGGGAAGGCCCAGTTTGGTGGCCAGCGCTTCGGCGAAATGGAGTGCTGGGCTATGCAGGCTTATGG	TATGAAGCTG	0	0	1	274
M00970:52:000000000-KDLMY:1:1114:10935:4672	8	rpoB_2	TSS	C	0	C	3087	CTT	CTTGGTGGATGATAAAATCCATGCCCGGAGTACGGGCCCGTACAGCATGATCACGCAGCAGCCCCTGGGGGGGAAGGCCCAGTTTGGTGGCCAGCGCTTCGGCGAAATGGAGTGCTGGGCTATGCAGGCTTATGG	TATGAAGCTG	0	0	1	274
M00970:52:000000000-KDLMY:1:1114:4088:9095	8	rpoB_2	TSS	C	0	C	3087	CTT	CTTGGTGGATGATAAAATCCATGCCCGGAGTACGGGCCCGTACAGCATGATCACGCAGCAGCCCCTGGGGGGGAAGGCCCAGTTTGGTGGCCAGCGCTTCGGCGAAATGGAGTGCTGGGCTATGCAGGCTTATGG	TATGAAGCTG	0	0	1	274
M00970:52:000000000-KDLMY:1:1114:14159:9274	8	rpoB_2	TSS	C	0	C	3087	CTT	CTTGGTGGATGATAAAATCCATGCCCGGAGTACGGGCCCGTACAGCATGATCACGCAGCAGCCCCTGGGGGGGAAGGCCCAGTTTGGTGGCCAGCGCTTCGGCGAAATGGAGTGCTGGGCTATGCAGGCTTATGG	TATGAAGCTG	0	0	1	274
M00970:52:000000000-KDLMY:1:1114:28314:12578	8	rpoB_2	TSS	C	0	C	3087	CTT	CTTGGTGGATGATAAAATCCATGCCCGGAGTACGGGCCCGTACAGCATGATCACGCAGCAGCCCCTGGGGGGGAAGGCCCAGTTTGGTGGCCAGCGCTTCGGCGAAATGGAGTGCTGGGCTATGCAGGCTTATGG	TATGAAGCTG	0	0	1	274
M00970:52:000000000-KDLMY:1:1114:17748:13990	8	rpoB_2	TSS	C	0	C	3087	CTT	CTTGGTGGATGATAAAATCCATGCCCGGAGTACGGGCCCGTACAGCATGATCACGCAGCAGCCCCTGGGGGGGAAGGCCCAGTTTGGTGGCCAGCGCTTCGGCGAAATGGAGTGCTGGGCTATGCAGGCTTATGG	TATGAAGCTG	0	0	1	274
M00970:52:000000000-KDLMY:1:1114:25852:14550	8	rpoB_2	TSS	C	0	C	3087	CTT	CTTGGTGGATGATAAAATCCATGCCCGGAGTACGGGCCCGTACAGCATGATCACGCAGCAGCCCCTGGGGGGGAAGGCCCAGTTTGGTGGCCAGCGCTTCGGCGAAATGGAGTGCTGGGCTATGCAGGCTTATGG	TATGAAGCTG	0	0	1	254
M00970:52:000000000-KDLMY:1:1114:26403:17279	8	rpoB_2	TSS	C	0	C	3087	CTT	CTTGGTGGATGATAAAATCCATGCCCGGAGTACGGGCCCGTACAGCATGATCACGCAGCAGCCCCTGGGGGGGAAGGCCCAGTTTGGTGGCCAGCGCTTCGGCGAAATGGAGTGCTGGGCTATGCAGGCTTATGG	TATGAAGCTG	0	0	1	274
M00970:52:000000000-KDLMY:1:1114:7918:20579	8	rpoB_2	TSS	C	0	C	3087	CTT	CTTGGTGGATGATAAAATCCATGCCCGGAGTACGGGCCCGTACAGCATGATCACGCAGCAGCCCCTGGGGGGGAAGGCCCAGTTTGGTGGCCAGCGCTTCGGCGAAATGGAGTGCTGGGCTATGCAGGCTTATGG	TATGAAGCTG	0	0	1	274
M00970:52:000000000-KDLMY:1:1114:6634:22565	8	rpoB_2	TSS	C	0	C	3087	CTT	CTTGGTGGATGATAAAATCCATGCCCGGAGTACGGGCCCGTACAGCATGATCACGCAGCAGCCCCTGGGGGGGAAGGCCCAGTTTGGTGGCCAGCGCTTCGGCGAAATGGAGTGCTGGGCTATGCAGGCTTATGG	TATGAAGCTG	0	0	1	274
M00970:52:000000000-KDLMY:1:1114:17813:25235	8	rpoB_2	TSS	C	0	C	3087	CTT	CTTGGTGGATGATAAAATCCATGCCCGGAGTACGGGCCCGTACAGCATGATCACGCAGCAGCCCCTGGGGGGGAAGGCCCAGTTTGGTGGCCAGCGCTTCGGCGAAATGGAGTGCTGGGCTATGCAGGCTTATGG	TATGAAGCTG	0	0	1	274
M00970:52:000000000-KDLMY:1:1114:17617:26157	8	rpoB_2	TSS	C	0	C	3087	CTT	CTTGGTGGATGATAAAATCCATGCCCGGAGTACGGGCCCGTACAGCATGATCACGCAGCAGCCCCTGGGGGGGAAGGCCCAGTTTGGTGGCCAGCGCTTCGGCGAAATGGAGTGCTGGGCTATGCAGGCTTATGG	TATGAAGCTG	0	0	1	238
M00970:52:000000000-KDLMY:1:1114:16129:28930	8	rpoB_2	TSS	C	0	C	3087	CTT	CTTGGTGGATGATAAAATCCATGCCCGGAGTACGGGCCCGTACAGCATGATCACGCAGCAGCCCCTGGGGGGGAAGGCCCAGTTTGGTGGCCAGCGCTTCGGCGAAATGGAGTGCTGGGCTATGCAGGCTTATGG	TATGAAGCTG	0	0	1	254
M00970:52:000000000-KDLMY:1:2101:16647:3819	8	rpoB_2	TSS	C	0	C	3087	CTT	CTTGGTGGATGATAAAATCCATGCCCGGAGTACGGGCCCGTACAGCATGATCACGCAGCAGCCCCTGGGGGGGAAGGCCCAGTTTGGTGGCCAGCGCTTCGGCGAAATGGAGTGCTGGGCTATGCAGGCTTATGG	TATGAAGCTG	0	0	1	274
M00970:52:000000000-KDLMY:1:2101:27096:8040	8	rpoB_2	TSS	C	0	C	3087	CTT	CTTGGTGGATGATAAAATCCATGCCCGGAGTACGGGCCCGTACAGCATGATCACGCAGCAGCCCCTGGGGGGGAAGGCCCAGTTTGGTGGCCAGCGCTTCGGCGAAATGGAGTGCTGGGCTATGCAGGCTTATGG	TATGAAGCTG	0	0	1	266
M00970:52:000000000-KDLMY:1:2101:27113:8063	8	rpoB_2	TSS	C	0	C	3087	CTT	CTTGGTGGATGATAAAATCCATGCCCGGAGTACGGGCCCGTACAGCATGATCACGCAGCAGCCCCTGGGGGGGAAGGCCCAGTTTGGTGGCCAGCGCTTCGGCGAAATGGAGTGCTGGGCTATGCAGGCTTATGG	TATGAAGCTG	0	0	1	273
M00970:52:000000000-KDLMY:1:2101:21894:9757	8	rpoB_2	TSS	C	0	C	3087	CTT	CTTGGTGGATGATAAAATCCATGCCCGGAGTACGGGCCCGTACAGCATGATCACGCAGCAGCCCCTGGGGGGGAAGGCCCAGTTTGGTGGCCAGCGCTTCGGCGAAATGGAGTGCTGGGCTATGCAGGCTTATGG	TATGAAGCTG	0	0	1	272
M00970:52:000000000-KDLMY:1:2101:24538:9780	8	rpoB_2	TSS	C	0	C	3087	CTT	CTTGGTGGATGATAAAATCCATGCCCGGAGTACGGGCCCGTACAGCATGATCACGCAGCAGCCCCTGGGGGGGAAGGCCCAGTTTGGTGGCCAGCGCTTCGGCGAAATGGAGTGCTGGGCTATGCAGGCTTATGG	TATGAAGCTG	0	0	1	274
M00970:52:000000000-KDLMY:1:2101:20542:10630	8	rpoB_2	TSS	C	0	C	3087	CTT	CTTGGTGGATGATAAAATCCATGCCCGGAGTACGGGCCCGTACAGCATGATCACGCAGCAGCCCCTGGGGGGGAAGGCCCAGTTTGGTGGCCAGCGCTTCGGCGAAATGGAGTGCTGGGCTATGCAGGCTTATGG	TATGAAGCTG	0	0	1	274
M00970:52:000000000-KDLMY:1:2101:26521:11461	8	rpoB_2	TSS	C	0	C	3087	CTT	CTTGGTGGATGATAAAATCCATGCCCGGAGTACGGGCCCGTACAGCATGATCACGCAGCAGCCCCTGGGGGGGAAGGCCCAGTTTGGTGGCCAGCGCTTCGGCGAAATGGAGTGCTGGGCTATGCAGGCTTATGG	TATGAAGCTG	0	0	1	274
M00970:52:000000000-KDLMY:1:2101:26541:11466	8	rpoB_2	TSS	C	0	C	3087	CTT	CTTGGTGGATGATAAAATCCATGCCCGGAGTACGGGCCCGTACAGCATGATCACGCAGCAGCCCCTGGGGGGGAAGGCCCAGTTTGGAGGCCAGCGCTTCGGCGAAATGGAGTGCTGGGCTATGCAGGCTTATGG	TATGAAGCTG	0	0	1	213
M00970:52:000000000-KDLMY:1:2101:3521:13034	8	rpoB_2	TSS	C	0	C	3087	CTT	CTTGGTGGATGATAAAATCCATGCCCGGAGTACGGGCCCGTACAGCATGATCACGCAGCAGCCCCTGGGGGGGAAGGCCCAGTTTGGTGGCCAGCGCTTCGGCGAAATGGAGTGCTGGGCTATGCAGGCTTATGG	TATGAAGCTG	0	0	1	274
M00970:52:000000000-KDLMY:1:2101:5296:15625	8	rpoB_2	TSS	C	0	C	3087	CTT	CTTGGTGGATGATAAAATCCATGCCCGGAGTACGGGCCCGTACAGCATGATCACGCAGCAGCCCCTGGGGGGGAAGGCCCAGTTTGGTGGCCAGCGCTTCGGCGAAATGGAGTGCTGGGCTATGCAGGCTTATGG	TATGAAGCTG	0	0	1	279
M00970:52:000000000-KDLMY:1:2101:13580:16064	8	rpoB_2	TSS	C	0	C	3087	CTT	CTTGGTGGATGATAAAATCCATGCCCGGAGTACGGGCCCGTACAGCATGATCACGCAGCAGCCCCTGGGGGGGAAGGCCCAGTTTGGTGGCCAGCGCTTCGGCGAAATGGAGTGCTGGGCTATGCAGGCTTATGG	TATGAAGCTG	0	0	1	254
M00970:52:000000000-KDLMY:1:2101:13565:16073	8	rpoB_2	TSS	C	0	C	3087	CTT	CTTGGTGGATGATAAAATCCATGCCCGGAGTACGGGCCCGTACAGCATGATCACGCAGCAGCCCCTGGGGGGGAAGGCCCAGTTTGGTGGCCAGCGCTTCGGCGAAATGGAGTGCTGGGCTATGCAGGCTTATGG	TATGAAGCTG	0	0	1	254
M00970:52:000000000-KDLMY:1:2101:13832:20752	8	rpoB_2	TSS	C	0	C	3087	CTT	CTTGGTGGATGATAAAATCCATGCCCGGAGTACGGGCCCGTACAGCATGATCACGCAGCAGCCCCTGGGGGGGAAGGCCCAGTTTGGTGGCCAGCGCTTCGGCGAAATGGAGTGCTGGGCTATGCAGGCTTATGG	TATGAAGCTG	0	0	1	272
M00970:52:000000000-KDLMY:1:2101:22773:23855	8	rpoB_2	TSS	C	0	C	3087	CTT	CTTGGTGGATGATAAAATCCATGCCCGGAGTACGGGCCCGTACAGCATGATCACGCAGCAGCCCCTGGGGGGGAAGGCCCAGTTTGGTGGCCAGCGCTTCGGCGAAATGGAGTGCTGGGCTATGCAGGCTTATGG	TATGAAGCTG	0	0	1	240
M00970:52:000000000-KDLMY:1:2101:21951:25816	8	rpoB_2	TSS	C	0	C	3087	CTT	CTTGGTGGATGATAAAATCCATGCCCGGAGTACGGGCCCGTACAGCATGATCACGCAGCAGCCCCTGGGGGGGAAGGCCCAGTTTGGTGGCCAGCGCTTCGGCGAAATGGAGTGCTGGGCTATGCAGGCTTATGG	TATGAAGCTG	0	0	1	274
M00970:52:000000000-KDLMY:1:2101:22473:27566	8	rpoB_2	TSS	C	0	C	3087	CTT	CTTGGTGGATGATAAAATCCATGCCCGGAGTACGGGCACGTACAGCATGATCACGCAGCAGCCCCTGGGGGGGAAGGACCAGTTTGGTGGCCAGCGCTTCGGCGAAATGGAGTGCTGGGCTATGCAGGCTTATGG	TATGAAGCTG	0	0	1	268
M00970:52:000000000-KDLMY:1:2102:19131:17434	8	rpoB_2	TSS	C	0	C	3087	CTT	CTTGGTGGATGATAAAATCCATGCCCGGAGTACGGGCCCGTACAGCATGATCACGCAGCAGCCCCTGGGGGGGAAGGCCCAGTTTGGTGGCCAGCGCTTCGGCGAAATGGAGTGCTGGGCTATGCAGGCTTATGG	TATGAAGCTG	0	0	1	274
M00970:52:000000000-KDLMY:1:2102:8052:19350	8	rpoB_2	TSS	C	0	C	3087	CTT	CTTGGTGGATGATAAAATCCATGCCCGGAGTACGGGCCCGTACAGCATGATCACGCAGCAGCCCCTGGGGGGGAAGGCCCAGTTTGGTGGCCAGCGCTTCGACGAAATGGAGTGCTGGGCTATGCAGGCTTATGG	TATGAAGCTG	0	0	1	272
M00970:52:000000000-KDLMY:1:2102:6201:22817	8	rpoB_2	TSS	C	0	C	3087	CTT	CTTGGTGGATGATAAAATCCATGCCCGGAGTACGGGCCCGTACAGCATGATCACGCAGCAGCCCCTGGGGGGGAAGGCCCAGTTTGGTGGCCAGCGCTTCGGCGAAATGGAGTGCTGGGCTATGCAGGCTTATGG	TATGAAGCTG	0	0	1	229
M00970:52:000000000-KDLMY:1:2102:23561:24779	8	rpoB_2	TSS	C	0	C	3087	CTT	CTTGGTGGATGATAAAATCCATGCCCGGAGTACGGGCCCGTACAGCATGATCACGCAGCAGCCCCTGGGGGGGAAGGCCCAGTTTGGTGGCCAGCGCTTCGGCGAAATGGAGTGCTGGGCTATGCAGGCTTATGG	TATGAAGCTG	0	0	1	277
M00970:52:000000000-KDLMY:1:2102:15397:29079	8	rpoB_2	TSS	C	0	C	3087	CTT	CTTGGTGGATGATAAAATCCATGCCCGGAGTACGGGCCCGTACAGCATGATCACGCAGCAGCCCCTGGGGGGGAAGGCCCAGTTTGGTGGCCAGCGCTTCGGCGAAATGGAGTGCTGGGCTATGCAGGCTTATGG	TATGAAGCTG	0	0	1	274
M00970:52:000000000-KDLMY:1:2103:14472:1732	8	rpoB_2	TSS	C	0	C	3087	CTT	CTTGGTGGATGATAAAATCCATGCCCGGAGTACGGGCCCGTACAGCATGATCACGCAGCAGCCCCTGGGGGGGAAGGCCCAGTTTGGTGGCCAGCGCTTCGGCGAAATGGAGTGCTGGGCTATGCAGGCTTATGG	TATGAAGCTG	0	0	1	274
M00970:52:000000000-KDLMY:1:2103:15703:5901	8	rpoB_2	TSS	C	0	C	3087	CTT	CTTGGTGGATGATAAAATCCATGCCCGGAGTACGGGCCCGTACAGCATGATCACGCAGCAGCCCCTGGGGGGGAAGGCCCAGTTTGGTGGCCAGCGCTTCGGCGAAATGGAGTGCTGGGCTATGCAGGCTTATGG	TATGAAGCTG	0	0	1	278
M00970:52:000000000-KDLMY:1:2103:15687:5910	8	rpoB_2	TSS	C	0	C	3087	CTT	CTTGGTGGATGATAAAATCCATGCCCGGAGTACGGGCCCGTACAGCATGATCACGCAGCAGCCCCTGGGGGGGAAGGCCCAGTTTGGTGGCCAGCGCTTCGGCGAAATGGAGTGCTGGGCTATGCAGGCTTATGG	TATGAAGCTG	0	0	1	276
M00970:52:000000000-KDLMY:1:2103:12061:7621	8	rpoB_2	TSS	C	0	C	3087	CTT	CTTGGTGGATGATAAAATCCATGCCCGGAGTACGGGCCCGTACAGCATGATCACGCAGCAGCCCCTGGGGGGGAAGGCCCAGTTTGGTGGCCAGCGCTTCGGCGAAATGGAGTGCTGGGCTATGCAGGCTTATGG	TATGAAGCTG	0	0	1	274
M00970:52:000000000-KDLMY:1:2103:20313:9255	8	rpoB_2	TSS	C	0	C	3087	CTT	CTTGGTGGATGATAAAATCCATGCCCGGAGTACGGGCCCGTACAGCATGATCACGCAGCAGCCCCTGGGGGGGAAGGCCCAGTTTGGTGGCCAGCGCTTCGGCGAAATGGAGTGCTGGGCTATGCAGGCTTATGG	TATGAAGCTG	0	0	1	212
M00970:52:000000000-KDLMY:1:2103:22476:13317	8	rpoB_2	TSS	C	0	C	3087	CTT	CTTGGTGGATGATAAAATCCATGCCCGGAGTACGGGCCCGTACAGCATGATCACGCAGCAGCCCCTGGGGGGGAAGGCCCAGTTTGGTGGCCAGCGCTTCGGCGAAATGGAGTGCTGGGCTATGCAGGCTTATGG	TATGAAGCTG	0	0	1	274
M00970:52:000000000-KDLMY:1:2103:25432:14406	8	rpoB_2	TSS	C	0	C	3087	CTT	CTTGGTGGATGATAAAATCCATGCCCGGAGTACGGGCCCGTACAGCATGATCACGCAGCAGCCCCTGGGGGGGAAGGCCCAGTTTGGTGGCCAGCGCTTCGGCGAAATGGAGTGCTGGGCTATGCAGGCTTATGG	TATGAAGCTG	0	0	1	273
M00970:52:000000000-KDLMY:1:2103:25458:14414	8	rpoB_2	TSS	C	0	C	3087	CTT	CTTGGTGGATGATAAAATCCATGCCCGGAGTACGGGCCCGTACTGCATGATCACGCAGCAGCCCCTGGGGGGGAAGGCCCAGTTTGGTGGCCAGCGCTTCGGCGAAATGGAGTGCTGGGCTATGCAGGCTTATGG	TATGAAGCTG	0	0	1	272
M00970:52:000000000-KDLMY:1:2103:14756:14912	8	rpoB_2	TSS	C	0	C	3087	CTT	CTTGGTGGATGATAAAATCCATGCCCGGAGTACGGGCCCGTACAGCATGATCACGCAGCAGCCCCTGGGGGGGAAGGCCCAGTTTGGTGGCCAGCGCTTCGGCGAAATGGAATGCTGGGCTATGCAGGCTTATGG	TATGAAGCTG	0	0	1	260
M00970:52:000000000-KDLMY:1:2103:27221:17541	8	rpoB_2	TSS	C	0	C	3087	CTT	CTTGGTGGATGATAAAATCCATGCCCAGAGTACGGGCCCGTACAGCATGATCACGCAGCAGCCCCTGGGGGGGAAGGCCCAGTTTGGTGGCCAGCGCTTCGGCGAAATGGAGTGCTGGGCTATGCAGGCTTATGG	TATGAAGCTG	0	0	1	275
M00970:52:000000000-KDLMY:1:2103:26743:17669	8	rpoB_2	TSS	C	0	C	3087	CTT	CTTGGTGGATGATAAAATCCATGCCCGGAGTACGGGCCCGTACAGCATGATCACGCAGCAGCCCCTGGGGGGGAAGGCCCAGTTTGGTGGCCAGCGCTTCGGCGAAATGGAGTGCTGGGCTATGCAGGCTTATGG	TATGAAGCTG	0	0	1	274
M00970:52:000000000-KDLMY:1:2103:21183:21484	8	rpoB_2	TSS	C	0	C	3087	CTT	CTTGGTGGATGATAAAATCCATGCCCGGAGTACGGGCCCGTACAGCATGATCACGCAGCAGCCCCTGGGGGGGAAGGCCCAGTTTGGTGGCCAGCGCTTCGGCGAAATGGAGTGCTGGGCTATGCAGGCTTATGG	TATGAAGCTG	0	0	1	220
M00970:52:000000000-KDLMY:1:2103:14132:21800	8	rpoB_2	TSS	C	0	C	3087	CTT	CTTGGTGGATGATAAAATCCATGCCCGGAGTACGGGCCCGTACAGCATGATCACGCAGCAGCCCCTGGGGGGGAAGGCCCAGTTTGGTGGCCAGCGCTTCGGCGAAATGGAGTGCTGGGCTATGCAGGCTTATGG	TATGAAGCTG	0	0	1	274
M00970:52:000000000-KDLMY:1:2103:14149:21811	8	rpoB_2	TSS	C	0	C	3087	CTT	CTTGGTGGATGATAAAATCCATGCCCGGAGTACGGGCCCGTACAGCATGATCACGCAGCAGCCCCTGGGGGGGAAGGCCCAGTTTGGTGGCCAGCGCTTCGGCGAAATGGAGTGCTGGGCTATGCAGGCTTATGG	TATGAAGCTG	0	0	1	274
M00970:52:000000000-KDLMY:1:2103:4636:22198	8	rpoB_2	TSS	C	0	C	3087	CTT	CTTGGTGGATGATAAAATCCATGCCCGGAGTACGGGCCCGTACAGCATGATCACGCAGCAGCCCCTGGGGGGGAAGGCCCAGTTTGGTGGCCAGCGCTTCGGCGAAATGGAGTGCTGGGCTATGCAGGCTTATGG	TATGAAGCTG	0	0	1	242
M00970:52:000000000-KDLMY:1:2103:19831:26522	8	rpoB_2	TSS	C	0	C	3087	CTT	CTTGGTGGATGATAAAATCCATGCCCGGAGTACGGGCCCGTACAGCATGATCACGCAGCAGCCCCTGGGGGGGAAGGCCCAGTTTGGTGGCCAGCGCTTCGGCGAAATGGAGTGCTGGGCTATGCAGGCTTATGG	TATGAAGCTG	0	0	1	223
M00970:52:000000000-KDLMY:1:2103:19842:26543	8	rpoB_2	TSS	C	0	C	3087	CTT	CTTGGTGGATGATAAAATCCATGCCCGGAGTACGGGCCCGTACAGCATGATCACGCAGCAGCCCCTGGGGGGGAAGGCCCAGTTTGGTGGCCAGCGCTTCGGCGAAATGGAGTGCTGGGCTATGCAGGCTTATGG	TATGAAGCTG	0	0	1	274
M00970:52:000000000-KDLMY:1:2104:24195:6472	8	rpoB_2	TSS	C	0	C	3087	CTT	CTTGGTGGATGATAAAATCCATGCCCGGAGTACGGGCCCGTACAGCATGATCACGCAGCAGCCCCTGGGGGGGAAGGCCCAGTTTGGTGGCCAGCGCTTCGGCGAAATGGAGTGCTGGGCTATGCAGGCTTATGG	TATGAAGCTG	0	0	1	220
M00970:52:000000000-KDLMY:1:2104:13197:8685	8	rpoB_2	TSS	C	0	C	3087	CTT	CTTGGTGGATGATAAAATCCATGCCCGGAGTACGGGCCCGTACAGCATGATCACGCAGCAGCCCCTGGGGGGGAAGGCCCAGTTTGGTGGCCAGCGCTTCGGCGAAATGGAGTGCTGGGCTATGCAGGCTTATGG	TATGAAGCTG	0	0	1	274
M00970:52:000000000-KDLMY:1:2104:5510:10412	8	rpoB_2	TSS	C	0	C	3087	CTT	CTTGGTGGATGATAAAATCCATGCCCGGAGTACGGGCCCGTACAGCATGATCACGCAGCAGCCCCTGGGGGGGAAGGCCCAGTTTGGTGGCCAGCGCTTCGGCGAAATGGAGTGCTGGGCTATGCAGGTTTATGG	TATGAAGCTG	0	0	1	262
M00970:52:000000000-KDLMY:1:2104:5521:10430	8	rpoB_2	TSS	C	0	C	3087	CTT	CTTGGTGGATGATAAAATCCATGCCCGGAGTACGGGCCCGTACAGCATGATCACGCAGCAGCCCCTGGGGGGGAAGGCCCAGTTTGGTGGCCAGCGCTTCGGCGAAATGGAGTGCTGGGCTATGCAGGCTTATGG	TATGAAGCTG	0	0	1	274
M00970:52:000000000-KDLMY:1:2104:11514:13341	8	rpoB_2	TSS	C	0	C	3087	CTT	CTTGGTGGATGATAAAATCCATGCCCGGAGTACGGGCCCGTACAGCATGATCACGCAGCAGCCCCTGGGGGGGAAGGCCCAGTTTGGTGGCCAGCGCTTCGGCGAAATGGAGTGCTGGGCTATGCAGGCTTATGG	TATGAAGCTG	0	0	1	274
M00970:52:000000000-KDLMY:1:2104:5536:15426	8	rpoB_2	TSS	C	0	C	3087	CTT	CTTGGTGGATGATAAAATCCATGCCCGGAGTACGGGCCCGTACAGCATGATCACGCAGCAGCCCCTGGGGGGGAAGGCCCAGTTTGGTGGCCAGCGCTTCGGCGAAATGGAGTGCTGGGCTATGCAGGCTTATGG	TATGAAGCTG	0	0	1	274
M00970:52:000000000-KDLMY:1:2104:5940:16049	8	rpoB_2	TSS	C	0	C	3087	CTT	CTTGGTGGATGATAAAATCCATGCCCGGAGTACGGGCCCGTACAGCATGATCACGCAGCAGCCCCTGGGGGGGAAGGCCCAGTTTGGTGGCCAGCGCTTCGGCGAAATGGAGTGCTGGGCTATGCAGGCTTATGG	TATGAAGCTG	0	0	1	274
M00970:52:000000000-KDLMY:1:2104:10824:17797	8	rpoB_2	TSS	C	0	C	3087	CTT	CTTGGTGGATGATAAAATCCATGCCCGGAGTACGGGCCCGTACAGCATGATCACGCAGCAGCCCCTGGGGGGGAAGGCCCAGTTTGGTGGCCAGCGCTTCGGCGAAATGGAGTGCTGGGCTATGCAGGCTTATGG	TATGAAGCTG	0	0	1	274
M00970:52:000000000-KDLMY:1:2104:19720:21169	8	rpoB_2	TSS	C	0	C	3087	CTT	CTTGGTGGATGATAAAATCCATGCCCGGAGTACGGGCCCGTACAGCATGATCACGCAGCAGCCCCTGGGGGGGAAGGCCCAGTTTGGTGGCCAGCGCTTCGGCGAAATGGAGTGCTGGGCTATGCAGGCTTATGG	TATGAAGCTG	0	0	1	211
M00970:52:000000000-KDLMY:1:2105:14217:5426	8	rpoB_2	TSS	C	0	C	3087	CTT	CTTGGTGGATGATAAAATCCATGCCCGGAGTACGGGCCCGTACAGCATGATCACGCAGCAGCCCCTGGGGGGGAAGGCCCAGTTTGGTGGCCAGCGCTTCGGCGAAATGGAGTGCTGGGCTATGCAGGCTTATGG	TATGAAGCTG	0	0	1	274
M00970:52:000000000-KDLMY:1:2105:19698:7076	8	rpoB_2	TSS	C	0	C	3087	CTT	CTTGGTGGATGATAAAATCCATGCCCGGAGTACGGGCCCGTACAGCATGATCACGCAGCAGCCCCTGGGGGGGAAGGCCCAGTTTGGTGGCCAGCGCTTCGGCGAAATGGAGTGCTGGGCTATGCAGGCTTATGG	TATGAAGCTG	0	0	1	264
M00970:52:000000000-KDLMY:1:2105:9528:8877	8	rpoB_2	TSS	C	0	C	3087	CTT	CTTGGTGGATGATAAAATCCATGCCCGGAGTACGGGCCCGTACAGCATGATCACGCAGCAGCCCCTGGGGGGGAAGGCCCAGTTTGGTGGCCAGCGCTTCGACGAAATGGAGTGCTGGGCTATGCAGGCTTATGG	TATGAAGCTG	0	0	1	272
M00970:52:000000000-KDLMY:1:2105:2508:17392	8	rpoB_2	TSS	C	0	C	3087	CTT	CTTGGTGGATGATAAAATCCATGCCCGGAGTACGGGCCCGTACAGCATGATCACGCAGCAGCCCCTGGGGGGGAAGGCCCAGTTTGGTGGCCAGCGCTTCGGCGAAATGGAGTGCTGGGCTATGCAGGCTTATGG	TATGAAGCTG	0	0	1	272
M00970:52:000000000-KDLMY:1:2105:28040:17609	8	rpoB_2	TSS	C	0	C	3087	CTT	CTTGGTGGATGATAAAATCCATGCCCGGAGTACGGGCCCGTACAGCATGATCACGCAGCAGCCCCTGGGGGGGAAGGCCCAGTTTGGTGGCCAGCGCTTCGGCGAAATGGAGTGCTGGGCTATGCAGGCTTATGG	TATGAAGCTG	0	0	1	274
M00970:52:000000000-KDLMY:1:2105:16815:18320	8	rpoB_2	TSS	C	0	C	3087	CTT	CTTGGTGGATGATAAAATCCATGCCCGGAGTACGGGCCCGTACAGCATGATCACGCAGCAGCCCCTGGGGGGGAAGGCCCAGTTTGGTGGCCAGCGCTTCGGCGAAATGGAGTGCTGGGCTATGCAGGCTTATGG	TATGAAGCTG	0	0	1	274
M00970:52:000000000-KDLMY:1:2105:7767:19445	8	rpoB_2	TSS	C	0	C	3087	CTT	CTTGGTGGATGATAAAATCCATGCCCGGAGTACGGGCCCGTACAGCATGATCACGCAGCAGCCCCTGGGGGGGAAGGCCCAGTTTGGTGGCCAGCGCTTCGGCGAAATGGAGTGCTGGGCTATGCAGGCTTATGG	TATGAAGCTG	0	0	1	274
M00970:52:000000000-KDLMY:1:2105:7781:19459	8	rpoB_2	TSS	C	0	C	3087	CTT	CTTGGTGGATGATAAAATCCATGCCCGGAGTACGGGCCCGTACAGCATGATCACGCAGCAGCCCCTGGGGGGGAAGGCCCAGTTTGGTGGCCAGCGCTTCGGCGAAATGGAGTGCTGGGCTATGCAGGCTTATGG	TATGAAGCTG	0	0	1	274
M00970:52:000000000-KDLMY:1:2105:14800:19943	8	rpoB_2	TSS	C	0	C	3087	CTT	CTTGGTGGATGATAAAATCCATGCCCGGAGTACGGGCCCGTACAGCATGATCACGCAGCAGCCCCTGGGGGGGAAGGCCCAGTTTGGTGGCCAACGCTTCGGCGAAATGGAGTGCTGGGCTATGCAGGCTTATGG	TATGAAGCTG	0	0	1	272
M00970:52:000000000-KDLMY:1:2105:14634:22876	8	rpoB_2	TSS	C	0	C	3087	CTT	CTTGGTGGATGATAAAATCCATGCCCGGAGTACGGGCCCGTACAGCATGATCACGCAGCAGCCCCTGGGGGGGAAGGCCCAGTTTGGTGGCCAGCGCTTCGGCGAAATGGAGTGCTGGGCTATGCAGGCTTATGG	TATGAAGCTG	0	0	1	272
M00970:52:000000000-KDLMY:1:2105:11748:23969	8	rpoB_2	TSS	C	0	C	3087	CTT	CTTGGTGGATGATAAAATCCATGCCCGGAGTACGGGCCCGTACAGCATGATCACGCAGCAGCCCCTGGGGGGGAAGGCCCAGTTTGGTGGCCAGCGCTTCGGCGAAATGGAGTGCTGGGCTATGCAGGCTTATGG	TATGAAGCTG	0	0	1	212
M00970:52:000000000-KDLMY:1:2105:6800:24028	8	rpoB_2	TSS	C	0	C	3087	CTT	CTTGGTGGATGATAAAATCCATGCCCGGAGTACGGGCCCGTACAGCATGATCACGCAGCAGCCCCTGGGGGGGAAGGCCCAGTTTGGTGGCCAGCGCTTCGGCGAAATGGAGTGCTGGGCTATGCAGGCTTATGG	TATGAAGCTG	0	0	1	274
M00970:52:000000000-KDLMY:1:2106:25264:9595	8	rpoB_2	TSS	C	0	C	3087	CTT	CTTGGTGGATGATAAAATCCATGCCCGGAGTACGGGCCCGTACAGCATGATCACGCAGCAGCCCCTGGGGGGGAAGGCCCAGTTTGGTGGCCAGCGCTTCGGCGAAATGGAGTGCTGGGCTATGCAGGCTTATGG	TATGAAGCTG	0	0	1	274
M00970:52:000000000-KDLMY:1:2106:9344:12289	8	rpoB_2	TSS	C	0	C	3087	CTT	CTTGGTGGATGATAAAATCCATGCCCGGAGTGCGGGCCCGTACAGCATGATCACGCAGCAGCCCCTGGGGGGGAAGGCCCAGTTTGGTGGCCAGCGCTTCGGCGAAATGGAGTGCTGGGCTATGCAGGCTTATGG	TATGAAGCTG	0	0	1	272
M00970:52:000000000-KDLMY:1:2106:15566:13595	8	rpoB_2	TSS	C	0	C	3087	CTT	CTTGGTGGATGATAAAATCCATGCCCGGAGTTCGGGCCCGTACAGCATGATCACGCAGCAGCCCCTGGGGGGGAAGGCCCAGTTTGGTGGCCAGCGCTTCGGCGAAATGGAGTGCTGGGCTATGCAGGCTTATGG	TATGAAGCTG	0	0	1	272
M00970:52:000000000-KDLMY:1:2106:8964:13807	8	rpoB_2	TSS	C	0	C	3087	CTT	CTTGGTGGATGATAAAATCCATGCCCGGAGTGCGGGCCCGTACAGCATGATCACGCAGCAGCCCCTGGGGGGGAAGGCCCAGTTTGGTGGCCAGCGCTTCGGCGAAATGGAGTGCTGGGCTATGCAGGCTTATGG	TATGAAGCTG	0	0	1	272
M00970:52:000000000-KDLMY:1:2106:17312:16019	8	rpoB_2	TSS	C	0	C	3087	CTT	CTTGGTGGATGATAAAATCCATGCCCGGAGTACGGGCCCGTACAGCATGATCACGCAGCAGCCCCTGGGGGGGAAGGCCCAGTTTGGTGGCCAGCGCTTCGGCGAAATGGAGTGCTGGGCTATGCAGGCTTATGG	TATGAAGCTG	0	0	1	274
M00970:52:000000000-KDLMY:1:2106:20737:20775	8	rpoB_2	TSS	C	0	C	3087	CTT	CTTGGTGGATGATAAAATCCATGCCCGGAGTACGGGCCCGTACAGCATGATCACGCAGCAGCCCCTGGGGGGGAAGGCCCAGTTTGGTGGCCAGCGCTTCGGCGAAATGGAGTGCTGGGCTATGCAGGCTTATGG	TATGAAGCTG	0	0	1	276
M00970:52:000000000-KDLMY:1:2107:15943:1793	8	rpoB_2	TSS	C	0	C	3087	CTT	CTTGGTGGATGATAAAATCCATGCCCGGAGTACGGGCCCGTACAGCATGATCACGCAGCAGCCCCTGGGGGGGAAGGCCCAGTTTGGTGGCCAGCGCTTCGGCGAAATGGAGTGCTGGGCTATGCAGGCTTATGG	TATGAAGCTG	0	0	1	274
M00970:52:000000000-KDLMY:1:2107:19018:4883	8	rpoB_2	TSS	C	0	C	3087	CTT	CTTGGTGGATGATAAAATCCATGCCCGGAGTACGGGCCCGTACAGCATGATCACGCAGCAGCCCCTGGGGGGGAAGGCCCAGTTTGGTGGCCAGCGCTTCGGCGAAATGGAGTGCTGGGCTATGCAGGCTTATGG	TATGAAGCTG	0	0	1	254
M00970:52:000000000-KDLMY:1:2107:22441:5713	8	rpoB_2	TSS	C	0	C	3087	CTT	CTTGGTGGATGATAAAATCCATGCCCGGAGTACGGGCCCGTACAGCATGATCACGCAGCAGCCCCTGGGGGGGAAGGCCCAGTTTGGTGGCCAGCGCTTCGGCGAAATGGAGTGCTGGGCTATGCAGGCTTATGG	TATGAAGCTG	0	0	1	274
M00970:52:000000000-KDLMY:1:2107:22441:5734	8	rpoB_2	TSS	C	0	C	3087	CTT	CTTGGTGGATGATAAAATCCATGCCCGGAGTACGGGCCCGTACAGCATGATCACGCAGCAGCCCCTGGGGGGGAAGGCCCAGTTTGGTGGCCAGCGCTTCGGCGAAATGGAGTGCTGGGCTATGCAGGCTTATGG	TATGAAGCTG	0	0	1	249
M00970:52:000000000-KDLMY:1:2107:9452:6483	8	rpoB_2	TSS	C	0	C	3087	CTT	CTTGGTGGATGATAAAATCCATGCCCGGAGTACGGGCCCGTACAGCATGATCACGCAGCAGCCCCTGGGGGGGAAGGCCCAGTTTGGTGGCCAGCGCTTCGGCGAAATGGAGTGCTGGGCTATGCAGGCTTATGG	TATGAAGCTG	0	0	1	212
M00970:52:000000000-KDLMY:1:2107:28163:10656	8	rpoB_2	TSS	C	0	C	3087	CTT	CTTGGTGGATGATAAAATCCATGCCCGGAGTACGGGCCCGTACAGCATGATCACGCAGCAGCCCCTGGGGGGGAAGGCCCAGTTTGGTGGCCAGCGCTTCGGCGAAATGGAGTGCTGGGCTATGCAGTCTTATGG	TATGAAGCTG	0	0	1	207
M00970:52:000000000-KDLMY:1:2107:14599:13193	8	rpoB_2	TSS	C	0	C	3087	CTT	CTTGGTGGATGATAAAATCCATGCCCGGAGTACGGGCCCGTACAGCATGATCACGCAGCAGCCCCTGGGGGGGAAGGCCCAGTTTGGTGGCCAGCGCTTCGGCGAAATGGAGTGCTGGGCTATGCAGGCTTATGG	TATGAAGCTG	0	0	1	274
M00970:52:000000000-KDLMY:1:2107:25773:17324	8	rpoB_2	TSS	C	0	C	3087	CTT	CTTGGTGGATGATAAAATCCATGCCCGGAGTACGGGCCCGTACAGCATGATCACGCAGCAGCCCCTGGGGGGGAAGGCCCAGTTTGGTGGCCAGCGCTTCGGCGAAATGGAGTGCTGGGCTATGCAGGCTTATGG	TATGAAGCTG	0	0	1	254
M00970:52:000000000-KDLMY:1:2107:25826:17649	8	rpoB_2	TSS	C	0	C	3087	CTT	CTTGGTGGATGATAAAATCCATGCCCGGAGTACGGGCCCGTACAGCATGATCACGCAGCAGCCCCTGGGGGGGAAGGCCCAGTTTGGTGGCCAGCGCTTCGGCGAAATGGAGTGCTGGGCTATGCAGGCTTATGG	TATGAAGCTG	0	0	1	274
M00970:52:000000000-KDLMY:1:2107:26874:19420	8	rpoB_2	TSS	C	0	C	3087	CTT	CTTGGTGGATGATAAAATCCATGCCCGGAGTACGGGCCCGTACAGCATGATCACGCAGCAGCCCCTGGGGGGGAAGGCCCAGTTTGGTGGCCAGCGCTTCGGCGAAATGGAGTGCTGGGCTATGCAGGCTTATGG	TATGAAGCTG	0	0	1	274
M00970:52:000000000-KDLMY:1:2107:22271:21289	8	rpoB_2	TSS	C	0	C	3087	CTT	CTTGGTGGATGATAAAATCCATGCCCGGAGTACGGGCCCGTACAGCATGATCACGCAGCAGCCCCTGGGGGGGAAGGCCCAGTTTGGTGGCCAGCGCTTCGGCGAAATGGAGTGCTGGGCTATGCAGGCTTATGG	TATGAAGCTG	0	0	1	274
M00970:52:000000000-KDLMY:1:2107:18035:21380	8	rpoB_2	TSS	C	0	C	3087	CTT	CTTGGTGGATGATAAAATCCATGCCCGGAGTACGGGCCCGTACAGCATGATCACGCAGCAGCCCCTGGGGGGGAAGGCCCAGTTTGGTGGCCAGCGCTTCGGCGAAATGGAGTGCTGGGCTATGCAGGCTTATGG	TATGAAGCTG	0	0	1	274
M00970:52:000000000-KDLMY:1:2107:8802:21488	8	rpoB_2	TSS	C	0	C	3087	CTT	CTTGGTGGATGATAAAATCCATGCCCGGAGTACGGGCCCGTACAGCATGATCACGCAGCAGCCCCTGGGGGGGAAGGCCCAGTTTGGTGGCCAGCGCTTCGGCGAAATGGAGTGCTGGGCTATGCAGGCTTATGG	TATGAAGCTG	0	0	1	272
M00970:52:000000000-KDLMY:1:2107:13466:21526	8	rpoB_2	TSS	C	0	C	3087	CTT	CTTGGTGGATGATAAAATCCATGCCCGGAGTACGGGCCCGTACAGCATGATCACGCAGCAGCCCCTGGGGGGGAAGGCCCAGTTTGGTGGCCAGCGCTTCGGCGAAATGGAGTGCTGGGCTATGCAGGCTTATGG	TATGAAGCTG	0	0	1	212
M00970:52:000000000-KDLMY:1:2107:19858:26379	8	rpoB_2	TSS	C	0	C	3087	CTT	CTTGGTGGATGATAAAATCCATGCCCGGAGTACGGGCCCGTACAGCATGATCACGCAGCAGCCCCTGGGGGGGAAGGCCCAGTTTGGTGGCCAGCGCTTCGGCGAAATGGAGTGCTGGGCTATGCAGGCTTATGG	TATGAAGCTG	0	0	1	274
M00970:52:000000000-KDLMY:1:2108:4865:6604	8	rpoB_2	TSS	C	0	C	3087	CTT	CTTGGTGGATGATAAAATCCATGCCCGGAGTACGGGCCCGTACAGCATGATCACGCAGCAGCCCCTGGGGGGGAAGGCCCAGTTTGGTGGCCAGCGCTTCGGCGAAATGGAGTGCTGGGCTATGCAGGCTTATGG	TATGAAGCTG	0	0	1	274
M00970:52:000000000-KDLMY:1:2108:2625:10821	8	rpoB_2	TSS	C	0	C	3087	CTT	CTTGGTGGATGATAAAATCCATGCCCGGAGTACGGGCCCGTACAGCATGATCACGCAGCAGCCCCTGGGGGGGAAGGCCCAGTTTGGTGGCCAGCGCTTCGGCGAAATGGAGTGCTGGGCTATGCAGGCTTATGG	TATGAAGCTG	0	0	1	254
M00970:52:000000000-KDLMY:1:2108:3101:12260	8	rpoB_2	TSS	C	0	C	3087	CTT	CTTGGTGGATGATAAAATCCATGCCCGGAGTACGGGCCCGTACAGCATGATCACGCAGCAGCCCCTGGGGGGGAAGGCCCAGTTTGGTGGCCAGCGCTTCGGCGAAATGGAGTGCTGGGCTATGCAGGCTTATGG	TATGAAGCTG	0	0	1	274
M00970:52:000000000-KDLMY:1:2108:22854:15173	8	rpoB_2	TSS	C	0	C	3087	CTT	CTTGGTGGATGATAAAATCCATGCCCGGAGTACGGGCCCGTACAGCATGATCACGCAGCAGCCCCTGGGGGGGAAGGCCCAGTTTGGTGGCCAGCGCTTCGGCGAAATGGAGTGCTGGGCTATGCAGGCTTATGG	TATGAAGCTG	0	0	1	254
M00970:52:000000000-KDLMY:1:2108:5444:15180	8	rpoB_2	TSS	C	0	C	3087	CTT	CTTGGTGGATGATAAAATCCATGCCCGGAGTACGGGCCCGTACAGCATGATCACGCAGCAGCCCCTGGGGGGGAAGGCCCAGTTTGGTGGCCAGCGCTTCGGCGAAATGGAGTGCTGGGCTATGCAGGCTTATGG	TATGAAGCTG	0	0	1	278
M00970:52:000000000-KDLMY:1:2108:25648:16816	8	rpoB_2	TSS	C	0	C	3087	CTT	CTTGGTGGATGATAAAATCCATGCCCGGAGTACGGGCCCGTACAGCATGATCACGCAGCAGCCCCTGGGGGGGAAGGCCCAGTTTGGTGGCCAGCGCTTCGGCGAAATGGAGTGCTGGGCTATGCAGGCTTATGG	TATGAAGCTG	0	0	1	274
M00970:52:000000000-KDLMY:1:2108:7946:16891	8	rpoB_2	TSS	C	0	C	3087	CTT	CTTGGTGGATGATAAAATCCATGCCCGGAGTACGGGCCCGTACAGCATGATCACGCAGCAGCCCCTGGGGGGGAAGGCCCAGCTTGGTGGCCAGCGCTTCGGCGAAATGGAGTGCTGGGCTATGCAGGCTTATGG	TATGAAGCTG	0	0	1	254
M00970:52:000000000-KDLMY:1:2108:7968:16893	8	rpoB_2	TSS	C	0	C	3087	CTT	CTTGGTGGATGATAAAATCCATGCCCGGAGTACGGGCCCGTACAGCATGATCACGCAGCAGCCCCTGGGGGGGAAGGCCCAGTTTGGTGGCCAGCGCTTCGGCGAAATGGAGTGCTGGGCTATGCAGGCTTATGG	TATGAAGCTG	0	0	1	274
M00970:52:000000000-KDLMY:1:2108:21370:18676	8	rpoB_2	TSS	C	0	C	3087	CTT	CTTGGTGGATGATAAAATCCATGCCCGGAGTACGGGCCCGTACAGCATGATCACGCAGCAGCCCCTGGGGGGGAAGGCCCAGTTTGGTGGCCAGCGCTTCGGCGAAATGGAGTGCTGGGCTATGCAGGCTTATGG	TATGAAGCTG	0	0	1	274
M00970:52:000000000-KDLMY:1:2108:3797:20751	8	rpoB_2	TSS	C	0	C	3087	CTT	CTTGGTGGATGATAAAATCCATGCCCGGAGTACGGGCCCGTACAGCATGATCACGCAGCAGCCCCTGGGGGGGAAGGCCCAGTTTGGTGGCCAGCGCTTCGGCGAAATGGAGTGCTGGGCTATGCAGGCTTATGG	TATGAAGCTG	0	0	1	274
M00970:52:000000000-KDLMY:1:2109:14288:9373	8	rpoB_2	TSS	C	0	C	3087	CTT	CTTGGTGGATGATAAAATCCATGCCCGGAGTACGGGCCCGTACAGCATGATCACGCAGCAGCCCCTGGGGGGGAAGGCCCAGTTTGGTGGCCAGCGCTTCGGCGAAATGGAGTGCTGGGCTATGCAGGCTTATGG	TATGAAGCTG	0	0	1	274
M00970:52:000000000-KDLMY:1:2109:10038:9448	8	rpoB_2	TSS	C	0	C	3087	CTT	CTTGGTGGATGATAAAATCCATGCCCGGAGTACGGGCCCGTACAGCATGATCACGCAGCAGCCCCTGGGGGGGAAGGCCCAGTTTGGTGGCCAGCGCTTCGGCGAAATGGAGTGCTGGGCTATGCAGGCTTATGG	TATGAAGCTG	0	0	1	284
M00970:52:000000000-KDLMY:1:2109:10033:9467	8	rpoB_2	TSS	C	0	C	3087	CTT	CTTGGTGGATGATAAAATCCATGCCCGGAGTACGGGCCCGTACAGCATGATCACGCAGCAGCCCCTGGGGGGGAAGGCCCAGTTTGGTGGCCAGCGCTTCGGCGAAATGGAGTGCTGGGCTATGCAGGCTTATGG	TATGAAGCTG	0	0	1	284
M00970:52:000000000-KDLMY:1:2109:17165:9471	8	rpoB_2	TSS	C	0	C	3087	CTT	CTTGGTGGATGATAAAATCCATGCCCGGAGTACGGGCCCGTACAGCATGATCACGCAGCAGCCCCTGGGGGGGAAGGCCCAGTTTGGTGGCCAGCGCTTCGGCGAAATGGAGTGCTGGGCTATGCAGGCTTATGG	TATGAAGCTG	0	0	1	277
M00970:52:000000000-KDLMY:1:2109:21207:18838	8	rpoB_2	TSS	C	0	C	3087	CTT	CTTGGTGGATGATAAAATCCATGCCCGGAGTACGGGCCCGTACAGCATGATCACGCAGCAGCCCCTGGGGGGGAAGGCCCAGTTTGGTGGCCAGCGCTTCGGCGAAATGGAGTGCTGGGCTATGCAGGCTTATGG	TATGAAGCTG	0	0	1	274
M00970:52:000000000-KDLMY:1:2109:24264:20116	8	rpoB_2	TSS	C	0	C	3087	CTT	CTTGGTGGATGATAAAATCCATGCCCGGAGTACGGGCCCGTACAGCATGATCACGCAGCAGCCCCTGGGGGGGAAGGCCCAGTTTGGTGGCCAGCGCTTCGGCGAAATGGAGTGCTGGGCTATGTAGGCTTATGG	TATGAAGCTG	0	0	1	272
M00970:52:000000000-KDLMY:1:2109:15094:21630	8	rpoB_2	TSS	C	0	C	3087	CTT	CTTGGTGGATGATAAAATCCATGCCCGGAGTACGGGCCCGTACAGCATGATCACGCAGCAGCCCCTGGGGGGGAAGGCCCAGTTTGGTGGCCAGCGCTTCGGCGAAATGGAGTGCTGGGCTATGCAGGCTTATGG	TATGAAGCTG	0	0	1	272
M00970:52:000000000-KDLMY:1:2109:15076:21633	8	rpoB_2	TSS	C	0	C	3087	CTT	CTTGGTGGATGATAAAATCCATGCCCGGAGTACGGGCCCGTACAGCATGATCACGCAGCAGCCCCTGGGGGGGAAGGCCCAGTTTGGTGGCCAGCGCTTCGGCGAAATGGAGTGCTGGGCTATGCAGGCTTATGG	TATGAAGCTG	0	0	1	272
M00970:52:000000000-KDLMY:1:2109:5165:22615	8	rpoB_2	TSS	C	0	C	3087	CTT	CTTGGTGGATGATAAAATCCATGCCCGGAGTACGGGCCCGTACAGCATGATCACGCAGCAGCCCCTGGGGGGGAAGGCCCAGTTTGGTGGCCAGCGCTTCAGCGAAATGGAGTGCTGGGCTATGCAGGCTTATGG	TATGAAGCTG	0	0	1	270
M00970:52:000000000-KDLMY:1:2109:5164:22640	8	rpoB_2	TSS	C	0	C	3087	CTT	CTTGGTGGATGATAAAATCCATGCCCGGAGTACGGGCCCGTACAGCATGATCACGCAGCAGCCCCTGGGGGGGAAGGCCCAGTTTGGTGGCCAGCGCTTCAGCGAAATGGAGTGCTGGGCTATGCAGGCTTATGG	TATGAAGCTG	0	0	1	272
M00970:52:000000000-KDLMY:1:2109:22822:23166	8	rpoB_2	TSS	C	0	C	3087	CTT	CTTGGTGGATGATAAAATCCATGCCCGGAGTACGGGCCCGTACAGCATGATCACGCAGCAGCCCCTGGGGGGGAAGGCCCAGTTTGGTGGCCAGCGCTTCGGCGAAATGGAGTGCTGGGCTATGCAGGCTTATGG	TATGAAGCTG	0	0	1	252
M00970:52:000000000-KDLMY:1:2109:16925:24279	8	rpoB_2	TSS	C	0	C	3087	CTT	CTTGGTGGATGATAAAATCCATGCCCGGAGTACGGGCCCGTACAGCATGATCACGCAGCAGCCCCTGGGGGGGAAGGCCCAGTTTGGTGGCCAGCGCTTCGGCGAAATGGAGTGCTGGGCTATGCAGGCTTATGG	TATGAAGCTG	0	0	1	274
M00970:52:000000000-KDLMY:1:2109:12573:27762	8	rpoB_2	TSS	C	0	C	3087	CTT	CTTGGTGGATGATAAAATCCATGCCCGGAGTACGGGCCCGTACAGCATGATCACGCAGCAGCCCCTGGGGGGGAAGGCCCAGTTTGGTGGCCAGCGCTTCGGCGAAATGGAGTGCTGGGCTATGCAGGCTTATGG	TATGAAGCTG	0	0	1	272
M00970:52:000000000-KDLMY:1:2109:12588:27775	8	rpoB_2	TSS	C	0	C	3087	CTT	CTTGGTGGATGATAAAATCCATGCCCGGAGTACGGGCCCGTACAGCATGATCACGCAGCAGCCCCTGGGGGGGAAGGCCCAGTTTGGTGGCCAGCGCTTCGGCGAAATGGAGTGCTGGGCTATGCAGGCTTATGG	TATGAAGCTG	0	0	1	272
M00970:52:000000000-KDLMY:1:2110:10160:2548	8	rpoB_2	TSS	C	0	C	3087	CTT	CTTGGTGGATGATAAAATCCATGCCCGGAGTACGGGCCCGTACAGCATGATCACGCAGCAGCCCCTGGGGGGGAAGGCCCAGTTTGGTGGCCAGCGCTTCGGCGAAATGGAGTGCTGGGCTATGCAGGCTTATGG	TATGAAGCTG	0	0	1	254
M00970:52:000000000-KDLMY:1:2110:18932:2825	8	rpoB_2	TSS	C	0	C	3087	CTT	CTTGGTGGATGATAAAATCCATGCCCGGAGTACGGGCCCGTACAGCATGATCACGCAGCAGCCCCTGGGGGGAAAGGCCCAGTTTGGTGGCCAGCGCTTCGGCGAAATGGAGTGCTGGGCTATGCAGGCTTATGG	TATGAAGCTG	0	0	1	266
M00970:52:000000000-KDLMY:1:2110:17690:5616	8	rpoB_2	TSS	C	0	C	3087	CTT	CTTGGTGGATGATAAAATCCATGCCCGGAGTACGGGCCCGTACAGCATGATCACGCAGCAGCCCCTGGGGGGGAAGGCCCAGTTTGGTGGCCAGCGCTTCGGCGAAATGGAGTGCTGGGCTATGCAGGCTTATGG	TATGAAGCTG	0	0	1	272
M00970:52:000000000-KDLMY:1:2110:27770:10024	8	rpoB_2	TSS	C	0	C	3087	CTT	CTTGGTGGATGATAAAATCCATGCCCGGAGTACGGGCCCGTACAGCATGATCACGCAGCAGCCCCTGGGGGGGAAGGCCCAGTTTGGTGGCCAGCGCTTCGGCGAAATGGAGTGCTGGGCTATGCAGGCTTATGG	TATGAAGCTG	0	0	1	254
M00970:52:000000000-KDLMY:1:2110:11405:10200	8	rpoB_2	TSS	C	0	C	3087	CTT	CTTGGTGGATGATAAAATCCATGCCCGGAGTACGGGCCCGTACAGCATGATCACGCAGCAGCCCCTGGGGGGGAAGGCCCAGTTTGGTGGCCAGCGCTTCGGCGAAATGGAGTGCTGGGCTATGCAGGCTTATGG	TATGAAGCTG	0	0	1	254
M00970:52:000000000-KDLMY:1:2110:11412:10218	8	rpoB_2	TSS	C	0	C	3087	CTT	CTTGGTGGATGATAAAATCCATGCCCGGAGTACGGGCCCGTACAGCATGATCACGCAGCAGCCCCTGGGGGGGAAGGCCCAGTTTGGTGGCCAGCGCTTCGGCGAAATGGAGTGCTGGGCTATGCAGGCTTATGG	TATGAAGCTG	0	0	1	254
M00970:52:000000000-KDLMY:1:2110:5202:11396	8	rpoB_2	TSS	C	0	C	3087	CTT	CTTGGTGGATGATAAAATCCATGCCCGGAGTACGGGCCCGTACAGCATGATCACGCAGCAGCCCCTGGGGGGGAAGGCCCAGTTTGGTGGCCAGCGCTTCGGCGAAATGGAGTGCTGGGCTATGCAGGCTTATGG	TATGAAGCTG	0	0	1	274
M00970:52:000000000-KDLMY:1:2110:26558:13510	8	rpoB_2	TSS	C	0	C	3087	CTT	CTTGGTGGATGATAAAATCCATGCCCGGAGTACGGGCCCGTACAGCATGATCACGCAGCAGCCCCTGGGGGGGAAGGCCCAGTTTGGTGGCCAGCGCTTCGGCGAAATGGAGTGCTGGGCTATGCAGGCTTATGG	TATGAAGCTG	0	0	1	274
M00970:52:000000000-KDLMY:1:2110:23480:15151	8	rpoB_2	TSS	C	0	C	3087	CTT	CTTGGTGGATGATAAAATCCATGCCCGGAGTACGGGCCCGTACAGCATGATCACGCAGCAGCCCCTGGGGGGGAAGGCCCAGTTTGGTGGCCAGCGCTTCGGCGAAATGGAGTGCTGGGCTATGCAGGCTTATGG	TATGAAGCTG	0	0	1	272
M00970:52:000000000-KDLMY:1:2110:7899:18135	8	rpoB_2	TSS	C	0	C	3087	CTT	CTTGGTGGATGATAAAATCCATGCCCGGAGTACGGGCCCGTACAGCATGATCACGCAGCAGCCCCTGGGGGGGAAGGCCCAGTTTGGTGGCCAGCGCTTCGGCGAAATGGAGTGCTGGGCTATGCAGGCTTATGG	TATGAAGCTG	0	0	1	274
M00970:52:000000000-KDLMY:1:2111:19971:4853	8	rpoB_2	TSS	C	0	C	3087	CTT	CTTGGTGGATGATAAAATCCATGCCCGGAGTACGGGCCCGTACAGCATGATCACGCAGCAGCCCCTGGGGGGGAAGGCCCAGTTTGGTGGCCAGCGCTTCGGCGAAATGGAGTGCTGGGCTATGCAGGCTTATGG	TATGAAGCTG	0	0	1	254
M00970:52:000000000-KDLMY:1:2111:19977:4870	8	rpoB_2	TSS	C	0	C	3087	CTT	CTTGGTGGATGATAAAATCCATGCCCGGAGTACGGGCCCGTACAGCATGATCACGCAGCAGCCCCTGGGGGGGAAGGCCCAGTTTGGTGGCCAGCGCTTCGGCGAAATGGAGTGCTGGGCTATGCAGGCTTATGG	TATGAAGCTG	0	0	1	254
M00970:52:000000000-KDLMY:1:2111:11534:9759	8	rpoB_2	TSS	C	0	C	3087	CTT	CTTGGTGGATGATAAAATCCATGCCCGGAGTACGGGCCCGTACAGCATGATCACGCAGCAGCCCCTGGGGGGGAAGGCCCAGTTTGGTGGCCAGCGCTTCGGCGAAATGGAGTGCTGGGCTATGCAGGCTTATGG	TATGAAGCTG	0	0	1	272
M00970:52:000000000-KDLMY:1:2111:17527:12484	8	rpoB_2	TSS	C	0	C	3087	CTT	CTTGGTGGATGATAAAATCCATGCCCGGAGTACGGGCCCGTACAGCATGATCACGCAGCAGCCCCTGGGGGGGAAGGCCCAGTTTGGTGGCCAGCGCTTCGGCGAAATGGAGTGCTGGGCTATGCAGGCTTATGG	TATGAAGCTG	0	0	1	272
M00970:52:000000000-KDLMY:1:2111:10323:12890	8	rpoB_2	TSS	C	0	C	3087	CTT	CTTGGTGGATGATAAAATCCATGCCCGGAGTACGGGCCCGTACAGCATGATCACGCAGCAGCCCCTGGGGGGGAAGGCCCAGTTTGGTGGCCAGCGCTTCGGCGAAATGGAGTGCTGGGCTATGCAGGCTTATGG	TATGAAGCTG	0	0	1	274
M00970:52:000000000-KDLMY:1:2111:16256:13025	8	rpoB_2	TSS	C	0	C	3087	CTT	CTTGGTGGATGATAAAATCCATGCCCGGAGTACGGGCCCGTACAGCATGATCACGCAGCAGCCCCTGGGGGGGAAGGCCCAGTTTGGTGGCCAGCGCTTCGGCGAAATGGAGTGCTGGGCTATGCAGGCTTATGG	TATGAAGCTG	0	0	1	254
M00970:52:000000000-KDLMY:1:2111:14514:13426	8	rpoB_2	TSS	C	0	C	3087	CTT	CTTGGTGGATGATAAAATCCATGCCCGGAGTACGGGCCCGTACAGCATGATCACGCAGCAGCCCCTGGGGGGGAAGGCCCAGTTTGGTGGCCAGCGCTTCGGCGAAATGGAGTGCTGGGCTATGCAGGCTTATGG	TATGAAGCTG	0	0	1	274
M00970:52:000000000-KDLMY:1:2111:14500:13441	8	rpoB_2	TSS	C	0	C	3087	CTT	CTTGGTGGATGATAAAATCCATGCCCGGAGTACGGGCCCGTACAGCATGATCACGCAGCAGCCCCTGGGGGGGAAGGCCCAGTTTGGTGGCCAGCGCTTCGGCGAAATGGAGTGCTGGGCTATGCAGGCTTATGG	TATGAAGCTG	0	0	1	274
M00970:52:000000000-KDLMY:1:2111:3094:13656	8	rpoB_2	TSS	C	0	C	3087	CTT	CTTGGTGGATGATAAAATCCATGCCCGGAGTACGGGCCCGTACAGCATGATCACGCAGCAGCCCCTGGGGGGGAAGGCCCAGTTTGGTGGCCAGCGCTTCGGCGAAATGGAGTGCTGGGCTATGCAGGCTTATGG	TATGAAGCTG	0	0	1	212
M00970:52:000000000-KDLMY:1:2111:3073:13672	8	rpoB_2	TSS	C	0	C	3087	CTT	CTTGGTGGATGATAAAATCCATGCCCGGAGTACGGGCCCGTACAGCATGATCACGCAGCAGCCCCTGGGGGGGAAGGCCCAGTTTGGTGGCCAGCGCTTCGGCGAAATGGAGTGCTGGGCTATGCAGGCTTATGG	TATGAAGCTG	0	0	1	210
M00970:52:000000000-KDLMY:1:2111:23661:14808	8	rpoB_2	TSS	C	0	C	3087	CTT	CTTGGTGGATGATAAAATCCATGCCCGGAGTACGGGCCCGTACAGCATGATCACGCAGCAGCCCCTGGGGGGGAAGGCCCAGTTTGGTGGCCAGCGCTTCGGCGAAATGGAGTGCTGGGCTATGCAGGCTTATGG	TATGAAGCTG	0	0	1	254
M00970:52:000000000-KDLMY:1:2111:19617:19728	8	rpoB_2	TSS	C	0	C	3087	CTT	CTTGGTGGATGATAAAATCCATGCCCGGAGTACGGGCCCGTACAGCATGATCACGCAGCAGCCCCTGGGGGGGAAGGCCCAGTTTGGTGGCCAGCGCTTCGGCGAAATGGAGTGCTGGGCTATGCAGGCTTATGG	TATGAAGCTG	0	0	1	274
M00970:52:000000000-KDLMY:1:2111:21848:24809	8	rpoB_2	TSS	C	0	C	3087	CTT	CTTGGTGGATGATAAAATCCATGCCCGGAGTACGGGCCCGTACAGCATGATCACGCAGCAGCCCCTGGGGGGGAAGGCCCAGTTTGGTGGCCAGCGCTTCGGCGAAATGGAGTGCTGGGCTATGCAGGCTTATGG	TATGAAGCTG	0	0	1	252
M00970:52:000000000-KDLMY:1:2111:10967:26541	8	rpoB_2	TSS	C	0	C	3087	CTT	CTTGGTGGATGATAAAATCCATGCCCGGAGTACGGGCCCGTACAGCATGATCACGCAGCAGCCCCTGGGGGGGAAGGCCCAGTTTGGTGGCCAGCGCTTCGGCGAAATGGAGTGCTGGGCTATGCAGGCTTATGG	TATGAAGCTG	0	0	1	274
M00970:52:000000000-KDLMY:1:2112:4388:9897	8	rpoB_2	TSS	C	0	C	3087	CTT	CTTGGTGGATGATAAAATCCATGCCCGGAGTACGGGCCCGTACAGCATGATCACGCAGCAGCCCCTGGGGGGAAGGCCCAGTTTGGTGGCCAGCGCTTCGGCGAAATGGAGTGCTGGGCTATGCAGGCTTATGGT	TATGAAGCTG	0	0	1	193
M00970:52:000000000-KDLMY:1:2112:11331:11912	8	rpoB_2	TSS	C	0	C	3087	CTT	CTTGGTGGATGATAAAATCCATGCCCGGAGTACGGGCCCGTACAGCATGATCACGCAGCAGCCCCTGGGGGGGAAGGCCCAGTTTGGTGGCCAGCGCTTCGGCGAAATGGAGTGCTGGGCTATGCAGGCTTATGG	TATGAAGCTG	0	0	1	258
M00970:52:000000000-KDLMY:1:2112:17293:12051	8	rpoB_2	TSS	C	0	C	3087	CTT	CTTGGTGGATGATAAAATCCATGCCCGGAGTACGGGCCCGTACAGCATGATCACGCAGCAGCCCCTGGGGGGGAAGGCCCAGTTTGGTGGCCAGCGCTTCGGCGAAATGGAGTGCTGGGCTATGCAGGCTTATGG	TATGAAGCTG	0	0	1	254
M00970:52:000000000-KDLMY:1:2112:16503:12354	8	rpoB_2	TSS	C	0	C	3087	CTT	CTTGGTGGATGATAAAATCCATGCCCGGAGTACGGGCCCGTACAGCATGATCACGCAGCAGCCCCTGGGGGGGAAGGCCCAGTTTGGTGGCCAGCGCTTCGGCGAAATGGAGTGCTGGGCTATGCAGGCTTATGG	TATGAAGCTG	0	0	1	274
M00970:52:000000000-KDLMY:1:2112:25961:13526	8	rpoB_2	TSS	C	0	C	3087	CTT	CTTGGTGGATGATAAAATCCATGCCCGGAGTACGGGCCCGTACAGCATGATCACGCAGCAGCCCCTGGGGGGGAAGGCCCAGTTTGGTGGCCAGCGCTTCGGCGAAATGGAGTGCTGGGCTATGCAGGCTTATGG	TATGAAGCTG	0	0	1	274
M00970:52:000000000-KDLMY:1:2112:9321:18807	8	rpoB_2	TSS	C	0	C	3087	CTT	CTTGGTGGATGATAAAATCCATGCCCGGAGTACGGGCCCGTACAGCATGATCACGCAGCAGCCCCTGGGGGGGAAGGCCCAGTTTGGTGGCCAGCGCTTCGGCGAAATGGAGTGCTGGGCTATGCAGGCTTATGG	TATGAAGCTG	0	0	1	274
M00970:52:000000000-KDLMY:1:2112:21071:19160	8	rpoB_2	TSS	C	0	C	3087	CTT	CTTGGTGGATGATAAAATCCATGCCCGGAGTACGGGCCCGTACAGCATGATCACGCAGCAGCCCCTGGGGGGGAAGGCCCAGTTTGGTGGCCAGCGCTTCGGCGAAATGGAGTGCTGGGCTATGCAGGCTTATGG	TATGAAGCTG	0	0	1	274
M00970:52:000000000-KDLMY:1:2112:9529:20720	8	rpoB_2	TSS	C	0	C	3087	CTT	CTTGGTGGATGATAAAATCCATGCCCGGAGTACGGGCCCGTACAGCATGATCACGCAGCAGCCCCTGGGGGGGAAGGCCCAGTTTGGTGGCCAGCGCTTCGGCGAAATGGAGTGCTGGGCTATGCAGGCTTATGG	TATGAAGCTG	0	0	1	275
M00970:52:000000000-KDLMY:1:2112:10007:21492	8	rpoB_2	TSS	C	0	C	3087	CTT	CTTGGTGGATGATAAAATCCATGCCCGGAGTACGGGCCCGTACAGCATGATCACGCAGCAGCCCCTGGGGGGGAAGGCCCAGTTTGGTGGCCAGCGCTTCGGCGAAATGGAGTGCTGGGCTATGCAGGCTTATGG	TATGAAGCTG	0	0	1	274
M00970:52:000000000-KDLMY:1:2112:19780:24162	8	rpoB_2	TSS	C	0	C	3087	CTT	CTTGGTGGATGATAAAATCCATGCCCGGAGTACGGGCCCGTACAGCATGATCACGCAGCAGCCCCTGGGGGGGAAGGCCCAGTTTGGTGGCCAGCGCTTCGGCGAAATGGAGTGCTGGGCTATGCAGGCTTATGG	TATGAAGCTG	0	0	1	268
M00970:52:000000000-KDLMY:1:2112:7111:25349	8	rpoB_2	TSS	C	0	C	3087	CTT	CTTGGTGGATGATAAAATCCATGCCCGGAGTACGGGCCCGTACAGCATGATCACGCAGCAGCCCCTGGGGGGGAAGGCCCAGTTTGGTGGCCAGCGCTTCGGCGAAATGGAGTGCTGGGCTATGCAGGCTTATGG	TATGAAGCTG	0	0	1	274
M00970:52:000000000-KDLMY:1:2113:22965:4173	8	rpoB_2	TSS	C	0	C	3087	CTT	CTTGGTGGATGATAAAATCCATGCCCGGAGTACGGGCCCGTACAGCATGATCACGCAGCAGCCCCTGGGGGGGAAGGCCCAGTTTGGTGGCCAGCGCTTCGGCGAAATGGAGTGCTGGGCTATGCAGGCTTATGG	TATGAAGCTG	0	0	1	266
M00970:52:000000000-KDLMY:1:2113:14797:5303	8	rpoB_2	TSS	C	0	C	3087	CTT	CTTGGTGGATGATAAAATCCATGCCCGGAGTACGGGCCCGTACAGCATGATCACGCAGCAGCCCCTGGGGGGGAAGGCCCAGTTTGGTGGCCAGCGCTTCGGCGAAATGGAGTGCTGGGCTATGCAGGCTTATGG	TATGAAGCTG	0	0	1	274
M00970:52:000000000-KDLMY:1:2113:6372:10492	8	rpoB_2	TSS	C	0	C	3087	CTT	CTTGGTGGATGATAAAATCCATGCCCGGAGTACGGGCCCGTACAGCATGATCACGCAGCAGCCCCTGGGGGGGAAGGCCCAGTTTGGTGGCCAGCGCTTCGGCGAAATGGAGTGCTGGGCTATGCAGGCTTATGG	TATGAAGCTG	0	0	1	274
M00970:52:000000000-KDLMY:1:2113:8524:11758	8	rpoB_2	TSS	C	0	C	3087	CTT	CTTGGTGGATGATAAAATCCATGCCCGGAGTACGGGCCCGTACAGCATGATCACGCAGCAGCCCCTCGGGGGGAAGGCCCAGTTTGGTGGCCAGCGCTTCGGCGAAATGGAGTGCTGGGCTATGCAGGCTTATGG	TATGAAGCTG	0	0	1	272
M00970:52:000000000-KDLMY:1:2113:20960:12093	8	rpoB_2	TSS	C	0	C	3087	CTT	CTTGGTGGATGATAAAATCCATGCCCGGAGTACGGGCCCGTACAGCATGATCACGCAGCAGCCCCTGGGGGGGAAGGCCCAGTTTGGTGGCCAGCGCTTCGGCGAAATGGAGTGCTGGGCTATGCAGGCTTATGG	TATGAAGCTG	0	0	1	274
M00970:52:000000000-KDLMY:1:2113:21608:15506	8	rpoB_2	TSS	C	0	C	3087	CTT	CTTGGTGGATGATAAAATCCATGCCCGGAGTACGGGCCCGTACAGCATGATCACGCAGCAGCCCCTGGGGGGGAAGGCCCAGTTTGGTGGCCAGCGCTTCGGCGAAATGGAGTGCTGGGCTATGCAGGCTTATGG	TATGAAGCTG	0	0	1	274
M00970:52:000000000-KDLMY:1:2113:21582:15513	8	rpoB_2	TSS	C	0	C	3087	CTT	CTTGGTGGATGATAAAATCCATGCCCGGAGTACGGGCCCGTACAGCATGATCACGCAGCAGCCCCTGGGGGGGAAGGCCCAGTTTGGTGGCCAGCGCTTCGGCGAAATGGAGTGCTGGGCTATGCAGGCTTATGG	TATGAAGCTG	0	0	1	270
M00970:52:000000000-KDLMY:1:2113:25727:20172	8	rpoB_2	TSS	C	0	C	3087	CTT	CTTGGTGGATGATAAAATCCATGCCCGGAGTACGGGCCCGTACAGCATGATCACGCAGCAGCCCCTGGGGGGGAAGGCCCAGTTTGGTGGCCAGCGCTTCGGCGAAATGGAGTGCTGGGCTATGCAGGCTTATGG	TATGAAGCTG	0	0	1	211
M00970:52:000000000-KDLMY:1:2113:20203:20273	8	rpoB_2	TSS	C	0	C	3087	CTT	CTTGGTGGATGATAAAATCCATGCCCGGAGTACGGGCCCGTACAGCATGATCACGCAGCAGCCCCTGGGGGGGAAGGCCCAGTTTGGTGGCCAGCGCTTCGGCGAAATGGAGTGCTGGGCTATGCAGGCTTATGG	TATGAAGCTG	0	0	1	274
M00970:52:000000000-KDLMY:1:2113:4112:20641	8	rpoB_2	TSS	C	0	C	3087	CTT	CTTGGTGGATGATAAAATCCATGCCCGGAGTACGGGCCCGTACAGCATGATCACGCAGCAGCCCCTGGGGGGGAAGGCCCAGTTTGGTGGCCAGCGCTTCGGCGAAATGGAGTGCTGGGCTATGCAGGCTTATGG	TATGAAGCTG	0	0	1	209
M00970:52:000000000-KDLMY:1:2113:14658:25488	8	rpoB_2	TSS	C	0	C	3087	CTT	CTTGGTGGATGATAAAATCCATGCCCGGAGTACGGGCCCGTACAGCATGATCACGCAGCAGCCCCTGGGGGGGAAGGCCCAGTTTGGTGGCCAGCGCTTCGGCGAAATGGAGTGCTGGGCTATGCAGGCTTATGG	TATGAAGCTG	0	0	1	254
M00970:52:000000000-KDLMY:1:2114:26569:8310	8	rpoB_2	TSS	C	0	C	3087	CTT	CTTGGTGGATGATAAAATCCATGCCCGGAGTACGGGCCCGTACAGCATGATCACGCAGCAGCCCCTGGGGGGGAAGGCCCAGTTTGGTGGCCAGCGCTTCGGCGAAATGGAGTGCTGGGCTATGCAGGCTTATGG	TATGAAGCTG	0	0	1	254
M00970:52:000000000-KDLMY:1:2114:27198:12540	8	rpoB_2	TSS	C	0	C	3087	CTT	CTTGGTGGATGATAAAATCCATGCCCGGAGTACGGGCCCGTACAGCATGATCACGCAGCAGCCCCTGGGGGGGAAGGCCCAGTTTGGTGGCCAGCGCTTCGGCGAAATGGAGTGCTGGGCTATGCAGGCTTATGG	TATGAAGCTG	0	0	1	264
M00970:52:000000000-KDLMY:1:2114:6374:13391	8	rpoB_2	TSS	C	0	C	3087	CTT	CTTGGTGGATGATAAAATCCATGCCCGGAGTACGGGCCCGTACAGCATGATCACGCAGCAGCCCCTGGGGGGGAAGGCCCAGTTTGGTGGCCAGCGCTTCGGCGAAATGGAGTGCTGGGCTATGCAGGCTTATGG	TATGAAGCTG	0	0	1	274
M00970:52:000000000-KDLMY:1:2114:4295:13962	8	rpoB_2	TSS	C	0	C	3087	CTT	CTTGGTGGATGATAAAATCCATGCCCGGAGTACGGGCCCGTACAGCATGATCACGCAGCAGCCCCTGGGGGGGAAGGCCCAGTTTGGTGGCCAGCGCTTCGGCGAAATGGAGTGCTGGGCTATGCAGGCTTATGG	TATGAAGCTG	0	0	1	274
M00970:52:000000000-KDLMY:1:2114:8926:16942	8	rpoB_2	TSS	C	0	C	3087	CTT	CTTGGTGGATGATAAAATCCATGCCCGGAGTACGGGCCCGTACAGCATGATCACGCAGCAGCCCCTGGGGGGGAAGGCCCAGTTTGGTGGCCAGCGCTTCGGCGAAATGGAGTGCTGGGCTATGCAGGCTTATGG	TATGAAGCTG	0	0	1	274
M00970:52:000000000-KDLMY:1:2114:16385:17675	8	rpoB_2	TSS	C	0	C	3087	CTT	CTTGGTGGATGATAAAATCCATGCCCGGAGTACGGGCCCGTACAGCATGATCACGCAGCAGCCCCTGGGGGGGAAGGCCCAGTTTGGTGGCCAGCGCTTCGGCGAAATGGAGTGCTGGGCTATGCAGGCTTATGG	TATGAAGCTG	0	0	1	274
M00970:52:000000000-KDLMY:1:2114:4490:21243	8	rpoB_2	TSS	C	0	C	3087	CTT	CTTGGTGGATGATAAAATCCATGCCCGGAGTACGGGCCCGTACAGCATGATCACGCAGCAGCCCCTGGGGGGGAAGGCCCAGTTTGGTGGCCAGCGCTTCGGCGAAATGGAGTGCTGGGCTATGCAGGCTTATGG	TATGAAGCTG	0	0	1	274
M00970:52:000000000-KDLMY:1:2114:16876:23374	8	rpoB_2	TSS	C	0	C	3087	CTT	CTTGGTGGATGATAAAATCCATGCCCGGAGTACGGGCCCGTACAGCATGATCACGCAGCAGCCCCTGGGGGGGAAGGCCCAGTTTGGTGGCCAGCGCTTCGGCGAAATGGAGTGCTGGGCTATGCAGGCTTATGG	TATGAAGCTG	0	0	1	250
M00970:52:000000000-KDLMY:1:2114:11584:23586	8	rpoB_2	TSS	C	0	C	3087	CTT	CTTGGTGGATGATAAAATCCATGCCCGGAGTACGGGCCCGTACAGCATGATCACGCAGCAGCCCCTGGGGGGGAAGGCCCAGTTTGGTGGCCAGCGCTTCGGCGAAATGGAGTGCTGGGCTATGCAGGCTTATGG	TATGAAGCTG	0	0	1	274
M00970:52:000000000-KDLMY:1:2114:16416:24515	8	rpoB_2	TSS	C	0	C	3087	CTT	CTTGGTGGATGATAAAATCCATGCCCGGAGTACGGGCCCGTACAGCATGATCACGCAGCAGCCCCTGGGGGGGAAGGCCCAGTTTGGTGGCCAGCGCTTCGGCGAAATGGAGTGCTGGGCTATGCAGGCTTATGG	TATGAAGCTG	0	0	1	274
M00970:52:000000000-KDLMY:1:2114:7314:26107	8	rpoB_2	TSS	C	0	C	3087	CTT	CTTGGTGGATGATAAAATCCATGCCCGGAGTACGGGCCCGTACAGCATGATCACGCAGCAGCCCCTGGGGGGGAAGGCCCAGTTTGGTGGCCAGCGCTTCGGCGAAATGGAGTGCTGGGCTATGCAGGCTTATGG	TATGAAGCTG	0	0	1	274
M00970:52:000000000-KDLMY:1:2114:21801:26645	8	rpoB_2	TSS	C	0	C	3087	CTT	CTTGGTGGATGATAAAATCCATGCCCGGAGTACGGGCCCGTACAGCATGATCACGCAGCAGCCCCTGGGGGGGAAGGCCAAGTTTGGTGGCCAGCGCTTCGGCGAAATGGAGTGCTGGGCTATGCAGGCTTATGG	TATGAAGCTG	0	0	1	272
M00970:52:000000000-KDLMY:1:1105:26367:8167	8	rpoB_2	TSS	T	0	T	3088	TTG	TTGGTGGATGATAAAATCCATGCCCGGAGTACGGGCCCGTACAGCATGATCACGCAGCAGCCCCTGGGGGGGAAGGCCCAGTTTGGTGGCCAGCGCTTCGGCGAAATGGAGTGCTGGGCTATGCAGGCTTATGGT	ATGAAGCTGC	0	0	0	252
M00970:52:000000000-KDLMY:1:1107:27020:12910	8	rpoB_2	TSS	T	0	T	3088	TTG	TTGGTGGATGATAAAATCCATGCCCGGAGTACGGGCCCGTACAGCATGATCACGCAGCAGCCCCTGGGGGGGAAGGCCCAGTTTGGTGGCCAGCGCTTCGGCGAAATGGAGTGCTGGGCTATGCAGGCTTATGGT	ATGAAGCTGC	0	0	0	274
M00970:52:000000000-KDLMY:1:1109:18236:5111	8	rpoB_2	TSS	T	0	T	3088	TTG	TTGGTGGATGATAAAATCCATGCCCGGAGTACGGGCCCGTACAGCATGATCACGCAGCAGCCCCTGGGGGGGAAGGCCCAGTTTGGTGGCCAGCGCTTCGGCGAAATGGAGTGCTGGGCTATGCAGGCTTCGTCC	ATGAAGCTGC	0	0	0	199
M00970:52:000000000-KDLMY:1:2110:20517:8481	8	rpoB_2	TSS	T	0	T	3088	TTG	TTGGTGGATGATAAAATCCATGCCCGGAGTACGGGCCCGTACAGCATGATCACGCAGCAGCCCCTGGGGGGGAAGGCCCAGTTTGGTGGCCAGCGCTTCGGCGAAATGGAGTGCTGGGCTATGCAGGCTTCGTCC	ATGAAGCTGC	0	0	0	199
M00970:52:000000000-KDLMY:1:2110:20537:8482	8	rpoB_2	TSS	T	0	T	3088	TTG	TTGGTGGATGATAAAATCCATGCCCGGAGTACGGGCCCGTACAGCATGATCACGCAGCAGCCCCTGGGGGGGAAGGCCCAGTTTGGTGGCCAGCGCTTCGGCGCAATGGAGTGCTGGGCTATGCAGGCTTCGTCC	ATGAAGCTGC	0	0	0	197
M00970:52:000000000-KDLMY:1:2111:10436:3473	8	rpoB_2	TSS	T	0	T	3088	TTG	TTGGTGGATGATAAAATCCATGCCCGGAGTACGGGCCCGTACAGCATGATCACGCAGCAGCCCCTGGGGGGGAAGGCCCAGTTTGGTGGCCAGCGCTTCGGCGAAATGGAGTGCTGGGCTATGCAGGCTTATGGT	ATGAAGCTGC	0	0	0	212
M00970:52:000000000-KDLMY:1:2111:10420:3482	8	rpoB_2	TSS	T	0	T	3088	TTG	TTGGTGGATGATAAAATCCATGCCCGGAGTACGGGCCCGTACAGCATGATCACGCAGCAGCCCCTGGGGGGGAAGGCCCAGTTTGGTGGCCAGCGCTTCGGCGAAATGGAGTGCTGGGCTATGCAGGCTTATGGT	ATGAAGCTGC	0	0	0	212
M00970:52:000000000-KDLMY:1:2111:10429:3498	8	rpoB_2	TSS	T	0	T	3088	TTG	TTGGTGGATGATAAAATCCATGCCCGGAGTACGGGCCCGTACAGCATGATCACGCAGCAGCCCCTGGGGGGGAAGGCCCAGTTTGGTGGCCAGCGCTTCGGCGAAATGGAGTGCTGGGCTATGCAGGCTTATGGT	ATGAAGCTGC	0	0	0	212
M00970:52:000000000-KDLMY:1:2112:9892:12593	8	rpoB_2	TSS	T	0	T	3088	TTG	TTGGTGGATGATAAAATCCATGCCCGGAGTACGGGCCCGTACAGCATGATCACGCAGCAGCCCCTGGGGGGGAAGGCCCAGTTTGGTGGCCAGCGCTTCGGCGAAATGGAGTGCTGGGCTATGCAGGCTTCGTCC	ATGAAGCTGC	0	0	0	199
M00970:52:000000000-KDLMY:1:2112:9894:12613	8	rpoB_2	TSS	T	0	T	3088	TTG	TTGGTGGATGATAAAATCCATGCCCGGAGTACGGGCCCGTACAGCATGATCACGCAGCAGCCCCTGGGGGGGAAGGCCCAGTTTGGTGGCCAGCGCTTCGGCGAAATGGAGTGCTGGGCTATGCAGGCTTCGTCC	ATGAAGCTGC	0	0	0	199
M00970:52:000000000-KDLMY:1:2113:10704:14311	8	rpoB_2	TSS	T	0	T	3088	TTG	TTGGTGGATGATAAAATCCATGCCCGGAGTACGGGCCCGTACAGCATGATCACGCAGCAGCCCCTGGGGGGGAAGGCCCAGTTTGGTGGCCAGCGCTTCGGCGAAATGGAGTGCTGGGCTATGCAGGCTTATGGT	ATGAAGCTGC	0	0	0	274
M00970:52:000000000-KDLMY:1:2113:21443:26721	8	rpoB_2	TSS	T	0	T	3088	TTG	TTGGTGGATGATAAAATCCATGCCCGGAGTACGGGCCCGTACAGCATGATCACGCAGCAGCCCCTGGGGGGGAAGGCCCAGTTTGGTGGCCAGCGCTTCGGCGAAATGGAGTGCTGGGCTATGCAGGCTTATGGT	ATGAAGCTGC	0	0	0	274
M00970:52:000000000-KDLMY:1:2113:21437:26739	8	rpoB_2	TSS	T	0	T	3088	TTG	TTGGTGGATGATAAAATCCATGCCCGGAGTACGGGCCCGTACAGCATGATCACGCAGCAGCCCCTGGGGGGGAAGGCCCAGTTTGGTGGCCAGCGCTTCGGCGAAATGGAGTGCTGGGCTATGCAGGCTTATGGT	ATGAAGCTGC	0	0	0	274
M00970:52:000000000-KDLMY:1:1101:25358:7181	8	rpoB_2	TSS	T	0	T	3089	TGG	TGGTGGATGATAAAATCCATGCCCGGAGTACGGGCCCGTACAGCATGATCACGCAGCAGCCCCTGGGGGGGAAGGCCCAGTTTGGTGGCCAGCGCTTCGGCGAAATGGAGTGCTGGGCTATGCAGGCTTATGGTG	TGAAGCTGCA	0	3	0	274
M00970:52:000000000-KDLMY:1:1101:6357:22407	8	rpoB_2	TSS	T	0	T	3089	TGG	TGGTGGATGATAAAATCCATGCCCGGAGTACGGGCCCGTACAGCATGATCACGCAGCAGCCCCTGGGGGGGAAGGCCCAGTTTGGTGGCCAGCGCTTCGGCGAAATGGAGTGCTGGGCTATGCAGGCTTATGGTG	TGAAGCTGCA	0	3	0	274
M00970:52:000000000-KDLMY:1:1113:7412:19267	8	rpoB_2	TSS	T	0	T	3092	TGG	TGGATGATAAAATCCATGCCCGGAGTACGGGCCCGTACAGCATGATCACGCAGCAGCCCCTGGGGGGGAAGGCCCAGTTTGGTGGCCAGCGCTTCGGCGAAATGGAGTGCTGGGCTATGCAGGCTTATGGTGCCG	AGCTGCACCA	0	0	0	211
M00970:52:000000000-KDLMY:1:1114:15942:16357	8	rpoB_2	TSS	T	0	T	3092	TGG	TGGATGATAAAATCCATGCCCGGAGTACGGGCCCGTACAGCATGATCACGCAGCAGCCCCTGGGGGGGAAGGCCCAGTTTGGTGGCCAGCGCTTCGGCGAAATGGAGTGCTGGGCTATGCAGGCTTATGGTGCCG	AGCTGCACCA	0	0	0	274
M00970:52:000000000-KDLMY:1:2110:23030:6388	8	rpoB_2	TSS	T	0	T	3092	TGG	TGGATGATAAAATCCATGCCCGGAGTACGGGCCCGTACAGCATGATCACGCAGCAGCCCCTGGGGGGGAAGGCCCAGTTTGGTGGCCAGCGCTTCGGCGAAATGGAGTGCTGGGCTATGCAGGCTTATGGTGCCG	AGCTGCACCA	0	0	0	274
M00970:52:000000000-KDLMY:1:2114:9890:7955	8	rpoB_2	TSS	T	0	T	3092	TGG	TGGATGATAAAATCCATGCCCGGAGTACGGGCCCGTACAGCATGATCACGCAGCAGCCCCTGGGGGGGAAGGCCCAGTTTGGTGGCCAGCGCTTCGGCGAAATGGAGTGCTGGGCTATGCAGGCTTATGGTGCCG	AGCTGCACCA	0	0	0	272
M00970:52:000000000-KDLMY:1:2114:20701:15346	8	rpoB_2	TSS	T	0	T	3092	TGG	TGGATGATAAAATCCATGCCCGGAGTACGGGCCCGTACAGCATGATCACGCAGCAGCCCCTGGGGGGGAAGGCCCAGTTTGGTGGCCAGCGCTTCGGCGAAATGGAGTGCTGGGCTATGCAGGCTTATGGTGCCG	AGCTGCACCA	0	0	0	274
M00970:52:000000000-KDLMY:1:1108:6650:18809	8	rpoB_2	TSS	G	0	G	3094	GAT	GATGATAAAATCCATGCCCGGAGTACGGGCCCGTACAGCATGATCACGCAGCAGCCCCTGGGGGGGAAGGCCCAGTTTGGTGGCCAGCGCTTCGGCGAAATGGAGTGCTGGGCTATGCAGGCTTATGGTGCCGCG	CTGCACCACT	0	0	0	274
M00970:52:000000000-KDLMY:1:1108:6669:18811	8	rpoB_2	TSS	G	0	G	3094	GAT	GATGATAAAATCCATGCCCGGAGTACGGGCCCGTACAGCATGATCACGCAGCAGCCCCTGGGGGGGAAGGCCCAGTTTGGTGGCCAGCGCTTCGGCGAAATGGAGTGCTGGGCTATGCAGGCTTATGGTGCCGCG	CTGCACCACT	0	0	0	274
M00970:52:000000000-KDLMY:1:2103:17133:14653	8	rpoB_2	TSS	G	0	G	3094	GAT	GATGATAAAATCCATGCCCGGAGTACGGGCCCGTACAGCATGATCACGCAGCAGCCCCTGGGGGGGAAGGCCCAGTTTGGTGGCCAGCGCTTCGGCGAAATGGAGTGCTGGGCTATGCAGGCTTATGGTGCCGCG	CTGCACCACT	0	0	0	254
M00970:52:000000000-KDLMY:1:1102:11955:5821	8	rpoB_2	TSS	A	0	A	3095	ATG	ATGATAAAATCCATGCCCGGAGTACGGGCCCGTACAGCATGATCACGCAGCAGCCCCTGGGGGGGAAGGCCCAGTTTGGTGGCCAGCGCTTCGGCGAAATGGAGTGCTGGGCTATGCAGGCTTATGGTGCCGCGT	TGCACCACTT	0	0	0	274
M00970:52:000000000-KDLMY:1:1110:5672:16575	8	rpoB_2	TSS	A	0	A	3095	ATG	ATGATAAAATCCATGCCCGGAGTACGGGCCCGTACAGCATGATCACGCAGCAGCCCCTGGGGGGGAAGGCCCAGTTTGGTGGCCAGCGCTTCGGCGAAATGGAGTGCTGGGCTATGCAGGCTTATGGTGCCGCGT	TGCACCACTT	0	0	0	274
M00970:52:000000000-KDLMY:1:1114:14560:28268	8	rpoB_2	TSS	A	0	A	3095	ATG	ATGATAAAATCCATGCCCGGAGTACGGGCCCGTACAGCATGATCACGCAGCAGCCCCTGGGGGGGAAGGCCCAGTTTGGTGGCCAGCGCTTCGGCGAAATGGAGTGCTGGGCTATGCAGGCTTATGGTGCCGCGT	TGCACCACTT	0	0	0	274
M00970:52:000000000-KDLMY:1:2108:19866:26678	8	rpoB_2	TSS	A	0	A	3095	ATG	ATGATAAAATCCATGCCCGGAGTACGGGCCCGTACAGCATGATCACGCAGCAGCCCCTGGGGGGGAAGGCCCAGTTTGGTGGACAGCGCTTCGGCGAAATGGAGTGCTGGGCTATGCAGGCTTATGGTGCCGCGT	TGCACCACTT	0	0	0	264
M00970:52:000000000-KDLMY:1:2108:19886:26686	8	rpoB_2	TSS	A	0	A	3095	ATG	ATGATAAAATCCATGCCCGGAGTACGGGCCCGTACAGCATGATCACGCAGCAGCCCCTGGGGGGGAAGGCCCAGTTTGGTGGCCAGCGCTTCGGCGAAATGGAGTGCTGGGCTATGCAGGCTTATGGTGCCGCGT	TGCACCACTT	0	0	0	274
M00970:52:000000000-KDLMY:1:2109:28186:20039	8	rpoB_2	TSS	A	0	A	3095	ATG	ATGATAAAATCCATGCCCGGAGTACGGGCCCGTACAGCATGATCACGCAGCAGCCCCTGGGGGGGAAGGCCCAGTTTGGTGGCCAGCGCTTCGGCGAAATGGAGTGCTGGGCTATGCAGGCTTATGGTGCCGCGT	TGCACCACTT	0	0	0	210
M00970:52:000000000-KDLMY:1:2110:17738:21525	8	rpoB_2	TSS	A	0	A	3095	ATG	ATGATAAAATCCATGCCCGGAGTACGGGCCCGTACAGCATGATCACGCAGCAGCCCCTGGGGGGGAAGGCCCAGTTTGGTGGCCAGCGCTTCGGCGAAATGGAGTGCTGGGCTATGCAGGCTTATGGTGCCGCGT	TGCACCACTT	0	0	0	273
M00970:52:000000000-KDLMY:1:1101:5110:13584	8	rpoB_2	TSS	T	0	T	3096	TGA	TGATAAAATCCATGCCCGGAGTACGGGCCCGTACAGCATGATCACGCAGCAGCCCCTGGGGGGGAAGGCCCAGTTTGGTGGCCAGCGCTTCGGCGAAATGGAGTGCTGGGCTATGCAGGCTTATGGTGCCGCGTA	GCACCACTTG	0	0	0	254
M00970:52:000000000-KDLMY:1:1105:6908:7720	8	rpoB_2	TSS	G	0	G	3097	GAT	GATAAAATCCATGCCCGGAGTACGGGCCCGTACAGCATGATCACGCAGCAGCCCCTGGGGGGGAAGGCCCAGTTTGGTGGCCAGCGCTTCGGCGAAATGGAGTGCTGGGCTATGCAGGCTTATGGTGCCGCGTAT	CACCACTTGG	0	0	0	274
M00970:52:000000000-KDLMY:1:2105:15532:25063	8	rpoB_2	TSS	G	0	G	3097	GAT	GATAAAATCCATGCCCGGAGTACGGGCCCGTACAGCATGATCACGCAGCAGCCCCTGGGGGGGAAGGCCCAGTTTGGTGGCCAGCGCTTCGGCGAAATGGAGTGCTGGGCTATGCAGGCTTATGGTGCCGCGTAT	CACCACTTGG	0	0	0	266
M00970:52:000000000-KDLMY:1:2105:15546:25077	8	rpoB_2	TSS	G	0	G	3097	GAT	GATAAAATCCATGCCCGGAGTACGGGCCCGTACAGCATGATCACGCAGCAGCCCCTGGGGGGGAAGGCCCAGTTTGGTGGCCAGCGCTTCGGCGAAATGGAGTGCTGGGCTATGCAGGCTTATGGTGCCGCGTAT	CACCACTTGG	0	0	0	274
M00970:52:000000000-KDLMY:1:2113:28745:11336	8	rpoB_2	TSS	G	0	G	3097	GAT	GATAAAATCCATGCCCGGAGTACGGGCCCGTACAGCATGATCACGCAGCAGCCCCTGGGGGGGAAGGCCCAGTTTGGTGGCCAGCGCTTCGGCGAAATGGAGTGCTGGGCTATGCAGGCTTATGGTGCCGCGTAT	CACCACTTGG	0	0	0	254
M00970:52:000000000-KDLMY:1:2113:28740:11354	8	rpoB_2	TSS	G	0	G	3097	GAT	GATAAAATCCATGCCCGGAGTACGGGCCCGTACAGCATGATCACGCAGCAGCCCCTGGGGGGGAAGGCCCAGTTTGGTGGCCAGCGCTTCGGCGAAATGGAGTGCTGGGCTATGCAGGCTTATGGTGCCGCGTAT	CACCACTTGG	0	0	0	252
M00970:52:000000000-KDLMY:1:1102:5160:10239	8	rpoB_2	TSS	A	0	A	3098	ATA	ATAAAATCCATGCCCGGAGTACGGGCCCGTACAGCATGATCACGCAGCAGCCCCTGGGGGGGAAGGCCCAGTTTGGTGGCCAGCGCTTCGGCGAAATGGAGTGCTGGGCTATGCAGGCTTATGGTGCCGCGTATA	ACCACTTGGT	0	0	0	204
M00970:52:000000000-KDLMY:1:1107:21611:14031	8	rpoB_2	TSS	A	0	A	3100	AAA	AAAATCCATGCCCGGAGTACGGGCCCGTACAGCATGATCACGCAGCAGCCCCTGGGGGGGAAGGCCCAGTTTGGTGGCCAGCGCTTCGGCGAAATGGAGTGCTGGGCTATGCAGGCTTATGGTGCCGCGTATACT	CACTTGGTGG	0	0	0	272
M00970:52:000000000-KDLMY:1:1109:14245:1458	8	rpoB_2	TSS	A	0	A	3100	AAA	AAAATCCATGCCCGGAGTACGGGCCCGTACAGCATGATCACGCAGCAGCCCCTGGGGGGGAAGGCCCAGTTTGGTGGCCAGCGCTTCGGCGAAATGGAGTGCTGGGCTATGCAGGCTTATGGTGCCGCGTATACT	CACTTGGTGG	0	0	0	274
M00970:52:000000000-KDLMY:1:2102:6856:14052	8	rpoB_2	TSS	A	0	A	3100	AAA	AAAATCCATGCCCGGAGTACGGGCCCGTACAGCATGATCACGCAGCAGCCCCTGGGGGGGAAGGCCCAGTTTGGTGGCCAGCGCTTCGGCGAAATGGAGTGCTGGGCTATGCAGGCTTATGGTGCCGCGTATACT	CACTTGGTGG	0	0	0	212
M00970:52:000000000-KDLMY:1:2110:20414:11484	8	rpoB_2	TSS	A	0	A	3100	AAA	AAAATCCATGCCCGGAGTACGGGCCCGTACAGCATGATCACGCAGCAGCCCCTGGGGGGGAAGGCCCAGTTTGGTGGCCAGCGCTTCGGCGAAATGGAGTGCTGGGCTATGCAGGCTTATGGTGCCGCGTATACT	CACTTGGTGG	0	0	0	274
M00970:52:000000000-KDLMY:1:2103:10936:27358	8	rpoB_2	TSS	A	0	A	3101	AAA	AAATCCATGCCCGGAGTACGGGCCCGTACAGCATGATCACGCAGCAGCCCCTGGGGGGGAAGGCCCAGTTTGGTGGCCAGCGCTTCGGCGAAATGGAGTGCTGGGCTATGCAGGCTTATGGTGCCGCGTATACTC	ACTTGGTGGA	0	0	0	274
M00970:52:000000000-KDLMY:1:2110:8414:23538	8	rpoB_2	TSS	A	0	A	3101	AAA	AAATCCATGCCCGGAGTACGGGCCCGTACAGCATGATCACGCAGCAGCCCCTGGGGGGGAAGGCCCAGTTTGGTGGCCAGCGCTTCGGCGAAATGGAGTGCTGGGCTATGCAGGCTTATGGTGCCGCGTATACTC	ACTTGGTGGA	0	0	0	262
M00970:52:000000000-KDLMY:1:2110:8426:23552	8	rpoB_2	TSS	A	0	A	3101	AAA	AAATCCATGCCCGGAGTACGGGCCCGTACAGCATGATCACGCAGCAGCCCCTGGGGGGGAAGGCCCAGTTTGGTGGCCAGCGCTTCGGCGAAATGGAGTGCTGGGCTATGCAGGCTTATGGTGCCGCGTATACTC	ACTTGGTGGA	0	0	0	274
M00970:52:000000000-KDLMY:1:2112:27766:20993	8	rpoB_2	TSS	A	0	A	3101	AAA	AAATCCATGCCCGGAGTACGGGCCCGTACAGCATGATCACGCAGCAGCCCCTGGGGGGGAAGGCCCAGTCTGGTGGCCAGCGCTTCGGCGAAATGGAGTGCTGGGCTATGCAGGCTTATGGTGCCGCGTATACTC	ACTTGGTGGA	0	0	0	272
M00970:52:000000000-KDLMY:1:2114:14988:23156	8	rpoB_2	TSS	A	0	A	3101	AAA	AAATCCATGCCCGGAGTACGGGCCCGTACAGCATGATCACGCAGCAGCCCCTGGGGGGGAAGGCCCAGTTTGGTGGCCAGCGCTTCGGCGAAATGGAGTGCTGGGCTATGCAGGCTTATGGTGCCGCGTATACTC	ACTTGGTGGA	0	0	0	274
M00970:52:000000000-KDLMY:1:2114:14996:23175	8	rpoB_2	TSS	A	0	A	3101	AAA	AAATCCATGCCCGGAGTACGGGCCCGTACAGCATGATCACGCAGCAGCCCCTGGGGGGGAAGGCCCAGTTTGGTGGCCAGCGCTTCGGCGAAATGGAGTGCTGGGCTATGCAGGCTTATGGTGCCGCGTATACTC	ACTTGGTGGA	0	0	0	260
M00970:52:000000000-KDLMY:1:2108:20972:20554	8	rpoB_2	TSS	A	0	A	3102	AAT	AATCCATGCCCGGAGTACGGGCCCGTACAGCATGATCACGCAGCAGCCCCTGGGGGGGAAGGCCCAGTTTGGTGGCCAGCGCTTCGGCGAAATGGAGTGCTGGGCTATGCAGGCTTATGGTGCCGCGTATACTCT	CTTGGTGGAT	0	0	0	254
M00970:52:000000000-KDLMY:1:1103:17861:2692	8	rpoB_2	TSS	A	0	A	3103	ATC	ATCCATGCCCGGAGTACGGGCCCGTACAGCATGATCACGCAGCAGCCCCTGGGGGGGAAGGCCCAGTTTGGTGGCCAGCGCTTCGGCGAAATGGAGTGCTGGGCTATGCAGGCTTATGGTGCCGCGTATACTCTG	TTGGTGGATG	0	0	0	212
M00970:52:000000000-KDLMY:1:1106:24078:7392	8	rpoB_2	TSS	A	0	A	3103	ATC	ATCCATGCCCGGAGTACGGGCCCGTACAGCATGATCACGCAGCAGCCCCTGGGGGGGAAGGCCCAGTTTGGTGGCCAGCGCTTCGGCGAAATGGAGTGCTGGGCTATGCAGGCTTATGGTGCCGCGTATACTCTG	TTGGTGGATG	0	0	0	207
M00970:52:000000000-KDLMY:1:1107:5950:23913	8	rpoB_2	TSS	A	0	A	3103	ATC	ATCCATGCCCGGAGTACGGGCCCGTACAGCATGATCACGCAGCAGCCCCTGGGGGGGAAGGCCCAGTTTGGTGGCCAGCGCTTCGGCGAAATGGAGTGCTGGGCTATGCAGGCTTATGGTGCCGCGTATACTCTG	TTGGTGGATG	0	0	0	274
M00970:52:000000000-KDLMY:1:1107:5935:23931	8	rpoB_2	TSS	A	0	A	3103	ATC	ATCCATGCCCGGAGTACGGGCCCGTACAGCATGATCACGCAGCAGCCCCTGGGGGGGAAGGCCCAGTTTGGTGGCCAGCGCTTCGGCGAAATGGAGTGCTGGGCTATGCAGGCTTATGGTGCCGCGTATACTCTG	TTGGTGGATG	0	0	0	274
M00970:52:000000000-KDLMY:1:1111:20116:19084	8	rpoB_2	TSS	A	0	A	3103	ATC	ATCCATGCCCGGAGTACGGGCCCGTACAGCATGATCACGCAGCAGCCCCTGGGGGGGAAGGCCCAGTTTGGTGGCCAGCGCTTCGGCGAAATGGAGTGCTGGGCTATGCAGGCTTATGGTGCCGCGTATACTCTG	TTGGTGGATG	0	0	0	274
M00970:52:000000000-KDLMY:1:1113:18417:20001	8	rpoB_2	TSS	A	0	A	3103	ATC	ATCCATGCCCGGAGTACGGGCCCGTACAGCATGATCACGCAGCAGCCCCTGGGGGGGAAGGCCCAGTTTGGTGGCCAGCGCTTCGGCGAAATGGAGTGCTGGGCTATGCAGGCTTATGGTGCCGCGTATACTCTG	TTGGTGGATG	0	0	0	274
M00970:52:000000000-KDLMY:1:2101:19573:17518	8	rpoB_2	TSS	A	0	A	3103	ATC	ATCCATGCCCGGAGTACGGGCCCGTACAGCATGATCACGCAGCAGCCCCTGGGGGGGAAGGCCCAGTTTGGTGGCCAGCGCTTCGGCGAAATGGAGTGCTGGGCTATGCAGGCTTATGGTGCCGCGTATACTCTG	TTGGTGGATG	0	0	0	274
M00970:52:000000000-KDLMY:1:2103:18840:3856	8	rpoB_2	TSS	A	0	A	3103	ATC	ATCCATGCCCGGAGTACGGGCCCGTACAGCATGATCACGCAGCAGCCCCTGGGGGGGAAGGCCCAGTTTGGTGGCCAGCGCTTCGGCGAAATGGAGTGCTGGGCTATGCAGGCTTATGGTGCCGCGTATACTCTG	TTGGTGGATG	0	0	0	274
M00970:52:000000000-KDLMY:1:2103:18856:3862	8	rpoB_2	TSS	A	0	A	3103	ATC	ATCCATGCCCGGAGTACGGGCCCGTACAGCATGATCACGCAGCAGCCCCTGGGGGGGAAGGCCCAGTTTGGTGGCCAGCGCTTCGGCGAAATGGAGTGCTGGGCTATGCAGGCTTATGGTGCCGCGTATACTCTG	TTGGTGGATG	0	0	0	274
M00970:52:000000000-KDLMY:1:2104:7966:5274	8	rpoB_2	TSS	A	0	A	3103	ATC	ATCCATGCCCGGAGTACGGGCCCGTACAGCATGATCACGCAGCAGCCCCTGGGGGGGAAGGCCCAAGTTGGGTGCCAGCCGCTTGGCGGAAATGAGGGGTGGGGTTAGGCGGCTTATTGTGGCGCGGAATATCTG	TTGGTGGATG	0	0	0	214
M00970:52:000000000-KDLMY:1:2104:2481:12248	8	rpoB_2	TSS	A	0	A	3103	ATC	ATCCATGCCCGGAGTACGGGCCCGTACAGCATGATCACGCAGCAGCCCCTGGGGGGGAAGGCCCAGTTTGGTGGCCAGCGCTTCGGCGAAATGGAGTGCTGGGCTATGCAGGCTTATGGTGCCGCGTATACTCTG	TTGGTGGATG	0	0	0	274
M00970:52:000000000-KDLMY:1:2106:12670:26392	8	rpoB_2	TSS	A	0	A	3103	ATC	ATCCATGCCCGGAGTACGGGCCCGTACAGCATGATCACGCAGCAGCCCCTGGGGGGGAAGGCCCAGTTTGGTGGCCAGCGCTTCGGCGAAATGGAGTGCTGGGCTATGCAGGCTTATGGTGCCGCGTATACTCTG	TTGGTGGATG	0	0	0	274
M00970:52:000000000-KDLMY:1:2106:12677:26410	8	rpoB_2	TSS	A	0	A	3103	ATC	ATCCATGCCCGGAGTACGGGCCCGTACAGCATGATCACGCAGCAGCCCCTGGGGGGGAAGGCCCAGTTTGGTGGCCAGCGCTTCGGCGAAATGGAGTGCTGGGCTATGCAGGCTTATGGTGCCGCGTATACTCTG	TTGGTGGATG	0	0	0	274
M00970:52:000000000-KDLMY:1:2109:22302:3285	8	rpoB_2	TSS	A	0	A	3103	ATC	ATCCATGCCCGGAGTACGGGCCCGTACAGCATGATCACGCAGCAGCCCCTGGGGGGGAAGGCCCAGTTTGGTGGCCAGCGCTTCGGCGAAATGGAGTGCTGGGCTATGCAGGCTTATGGTGCCGCGTATACTCTG	TTGGTGGATG	0	0	0	266
M00970:52:000000000-KDLMY:1:2109:22346:21174	8	rpoB_2	TSS	A	0	A	3103	ATC	ATCCATGCCCGGAGTACGGGCCCGTACAGCATGATCACGCAGCAGCCCCTGGGGGGGAAGGCCCAGTTTGGTGGCCAGCGCTTCGGCGAAATGGAGTGCTGGGCTATGCAGGCTTATGGTGCCGCGTATACTCTG	TTGGTGGATG	0	0	0	274
M00970:52:000000000-KDLMY:1:2110:21446:19050	8	rpoB_2	TSS	A	0	A	3103	ATC	ATCCATGCCCGGAGTACGGGCCCGTACAGCATGATCACGCAGCAGCCCCTGGGGGGGAAGGCCCAGTTTGGTGGCCAGCGCTTCGGCGAAATGGGGTGCTGGGCTATGCAGGCTTATGGTGCCGCGTATACTCTG	TTGGTGGATG	0	0	0	272
M00970:52:000000000-KDLMY:1:2111:5697:7432	8	rpoB_2	TSS	A	0	A	3103	ATC	ATCCATGCCCGGAGTACGGGCCCGTACAGCATGATCACGCAGCAGCCCCTGGGGGGGAAGGCCCAGTTTGGTGGCCAGCGCTTCGGCGAAATGGAGTGCTGGGCTATGCAGGCTTATGGTGCCGCGTATACTCTG	TTGGTGGATG	0	0	0	212
M00970:52:000000000-KDLMY:1:2111:5716:7445	8	rpoB_2	TSS	A	0	A	3103	ATC	ATCCATGCCCGGAGTACGGGCCCGTACAGCATGATCACGCAGCAGCCCCTGGGGGGGAAGGCCCAGTTTGGTGGCCAGCGCTTCGGCGAAATGGAGTGCTGGGCTATGCAGGCTTATGGTGCCGCGTATACTCTG	TTGGTGGATG	0	0	0	212
M00970:52:000000000-KDLMY:1:2112:17417:23331	8	rpoB_2	TSS	A	0	A	3103	ATC	ATCCATGCCCGGAGTACGGGCCCGTACAGCATGATCACGCAGCAGCCCCTGGGGGGGAAGGCCCAGTTTGGTGGCCAGCGCTTCGGCGAAATGGAGTGCTGGGCTATGCAGGCTTATGGTGCCGCGTATACTCTG	TTGGTGGATG	0	0	0	274
M00970:52:000000000-KDLMY:1:2113:20007:23831	8	rpoB_2	TSS	A	0	A	3103	ATC	ATCCATGCCCGGAGTACGGGCCCGTACAGCATGATCACGCAGCAGCCCCTGGGGGGGAAGGCCCAGTTTGGTGGCCAGCGCTTCGGCGAAATGGAGTGCTGGGCTATGCAGGCTTATGGTGCCGCGTATACTCTG	TTGGTGGATG	0	0	0	274
M00970:52:000000000-KDLMY:1:2114:20549:11438	8	rpoB_2	TSS	A	0	A	3103	ATC	ATCCATGCCCGGAGTACGGGCCCGTACAGCATGATCACGCAGCAGCCCCTGGGGGGGAAGGCCCAGTTTGGTGGCCAGCGCTTCGGCGAAATGGAGTGCTGGGCTATGCAGGCTTATGGTGCCGCGTATACTCTG	TTGGTGGATG	0	0	0	212
M00970:52:000000000-KDLMY:1:1114:15932:4289	8	rpoB_2	TSS	T	0	T	3104	TCC	TCCATGCCCGGAGTACGGGCCCGTACAGCATGATCACGCAGCAGCCCCTGGGGGGGAAGGCCCAGTTTGGTGGCCAGCGCTTCGGCGAAATGGAGTGCTGGGCTATGCAGGCTTATGGTGCCGCGTATACTCTGC	TGGTGGATGA	0	0	0	279
M00970:52:000000000-KDLMY:1:2105:6198:16033	8	rpoB_2	TSS	T	0	T	3104	TCC	TCCATGCCCGGAGTACGGGCCCGTACAGCATGATCACGCAGCAGCCCCTGGGGGGGAAGGCCCAGTTTGGTGGCCAGCGCTTCGGCGAAATGGAGTGCTGGGCTATGCAGGCTTATGGTGCCGCGTATACTCTGC	TGGTGGATGA	0	0	0	272
M00970:52:000000000-KDLMY:1:2109:24526:21824	8	rpoB_2	TSS	T	0	T	3104	TCC	TCCATGCCCGGAGTACGGGCCCGTACAGCATGATCACGCAGCAGCCCCTGGGGGGGAAGGCCCAGTTTGGTGGCCAGCGCTTCGGCGAAATGGAGTGCTGGGCTATGCAGGCTTATGGTGCCGCGTATACTCTGC	TGGTGGATGA	0	0	0	274
M00970:52:000000000-KDLMY:1:2114:5690:23542	8	rpoB_2	TSS	T	0	T	3104	TCC	TCCATGCCCGGAGTACGGGCCCGTACAGCATGATCACGCAGCAGCCCCTGGGGGGGAAGGCCCAGTTTGGTGGCCAGCGCTTCGGCGAAATGGAGTGCTGGGCTATGCAGGCTTATGGTGCCGCGTATACTCTGC	TGGTGGATGA	0	0	0	254
M00970:52:000000000-KDLMY:1:1101:10636:3162	8	rpoB_2	TSS	C	0	C	3105	CCA	CCATGCCCGGAGTACGGGCCCGTACAGCATGATCACGCAGCAGCCCCTGGGGGGGAAGGCCCAGTTTGGTGGCCAGCGCTTCGGCGAAATGGAGTGCTGGGCTATGCAGGCTTATGGTGCCGCGTATACTCTGCA	GGTGGATGAT	0	6	0	210
M00970:52:000000000-KDLMY:1:1101:9619:4032	8	rpoB_2	TSS	C	0	C	3105	CCA	CCATGCCCGGAGTACGGGCCCGTACAGCATGATCACGCAGCAGCCCCTGGGGGGGAAGGCCCAGTTTGGTGGCCAGCGCTTCGGCGAAATGGAGTGCTGGGCTATGCAGGCTTATGGTGCCGCGTATACTCTGCA	GGTGGATGAT	0	6	0	254
M00970:52:000000000-KDLMY:1:1101:12610:6867	8	rpoB_2	TSS	C	0	C	3105	CCA	CCATGCCCGGAGTACGGGCCCGTACAGCATGATCACGCAGCAGCCCCTGGGGGGGAAGGCCCAGTTTGGTGGCCAGCGCTTCGGCGAAATGGAGTGCTGGGCTATGCAGGCTTATGGTGCCGCGTATACTCTGCA	GGTGGATGAT	0	6	0	275
M00970:52:000000000-KDLMY:1:1101:13742:7744	8	rpoB_2	TSS	C	0	C	3105	CCA	CCATGCCCGGAGTACGGGCCCGTACAGCATGATCACGCAGCAGCCCCTGGGGGGGAAGGCCCAGTTTGGTGGCCAGCGCTTCGGCGAAATGGAGTGCTGGGCTATGCAGGCTTATGGTGCCGCGTATACTCTGCA	GGTGGATGAT	0	6	0	274
M00970:52:000000000-KDLMY:1:1101:17595:15345	8	rpoB_2	TSS	C	0	C	3105	CCA	CCATGCCCGGAGTACGGGCCCGTACAGCATGATCACGCAGCAGCCCCTGGGGGGGAAGGCCCAGTTTGGTGGCCAGCGCTTCGGCGAAATGGAGTGCTGGGCTATGCAGGCTTATGGTGCCGCGTATACTCTGCA	GGTGGATGAT	0	6	0	274
M00970:52:000000000-KDLMY:1:1101:12300:23056	8	rpoB_2	TSS	C	0	C	3105	CCA	CCATGCCCGGAGTACGGGCCCGTACAGCATGATCACGCAGCAGCCCCTGGGGGGGAAGGCCCAGTTTGGTGGCCAGCGCTTCGGCGAAATGGAGTGCTGGGCTATGCAGGCTTATGGTGCCGCGTATACTCTGCA	GGTGGATGAT	0	6	0	254
M00970:52:000000000-KDLMY:1:1102:13268:5367	8	rpoB_2	TSS	C	0	C	3105	CCA	CCATGCCCGGAGTACGGGCCCGTACAGCATGATCACGCAGCAGCCCCTGGGGGGGAAGGCCCAGTTTGGTGGCCAGCGCTTCGGCGAAATGGAGTGCTGGGCTATGCAGGCTTATGGTGCCGCGTATACTCTGCA	GGTGGATGAT	0	6	0	275
M00970:52:000000000-KDLMY:1:1102:13286:5373	8	rpoB_2	TSS	C	0	C	3105	CCA	CCATGCCCGGAGTACGGGCCCGTACAGCATGATCACGCAGCAGCCCCTGGGGGGGAAGGCCCAGTTTGGTGGCCAGCGCTTCGGCGAAATGGAGTGCTGGGCTATGCAGGCTTATGGTGCCGCGTATACTCTGCA	GGTGGATGAT	0	6	0	275
M00970:52:000000000-KDLMY:1:1102:13224:6037	8	rpoB_2	TSS	C	0	C	3105	CCA	CCATGCCCGGAGTACGGGCCCGTACAGCATGATCACGCAGCAGCCCCTGGGGGGGAAGGCCCAGTTTGGTGGCCAGCGCTTCGGCGAAATGGAGTGCTGGGCTATGCAGGCTTATGGTGCCGCGTATACTCTGCA	GGTGGATGAT	0	6	0	274
M00970:52:000000000-KDLMY:1:1102:23087:7371	8	rpoB_2	TSS	C	0	C	3105	CCA	CCATGCCCGGAGTACGGGCCCGTACAGCATGATCACGCAGCAGCCCCTGGGGGGGAAGGCCCAGTTTGGTGGCCAGCGCTTCGGCGAAATGGAGTGCTGGGCTATGCAGGCTTATGGTGCCGCGTATACTCTGCA	GGTGGATGAT	0	6	0	254
M00970:52:000000000-KDLMY:1:1102:8654:8333	8	rpoB_2	TSS	C	0	C	3105	CCA	CCATGCCCGGAGTACGGGCCCGTACAGCATGATCACGCAGCAGCCCCTGGGGGGGAAGGCCCAGTTTGGTGGCCAGCGCTTCGGCGAAATGGAGTGCTGGGCTATGCAGGCTTATGGTGCCGCGTATACTCTGCA	GGTGGATGAT	0	6	0	254
M00970:52:000000000-KDLMY:1:1102:14984:9296	8	rpoB_2	TSS	C	0	C	3105	CCA	CCATGCCCGGAGTACGGGCCCGTACAGCATGATCACGCAGCAGCCCCTGGGGGGGAAGGCCCAGTTTGGTGGCCAGCGCTTCGGCGAAATGGAGTGCTGGGCTATGCAGGCTTATGGTGCCGCGTATACTCTGCA	GGTGGATGAT	0	6	0	254
M00970:52:000000000-KDLMY:1:1102:21331:9833	8	rpoB_2	TSS	C	0	C	3105	CCA	CCATGCCCGGAGTACGGGCCCGTACAGCATGATCACGCAGCAGCCCCTGGGGGGGAAGGCCCAGTTTGGTGGCCAGCGCTTCGGCGAAATGGAGTGCTGGGCTATGAAGGCTTATGGTGCCGCGTATACTCTGCA	GGTGGATGAT	0	6	0	272
M00970:52:000000000-KDLMY:1:1102:7314:12813	8	rpoB_2	TSS	C	0	C	3105	CCA	CCATGCCCGGAGTACGGGCCCGTACAGCATGATCACGCAGCAGCCCCTGGGGGGGAAGGCCCAGTTTGGTGGCCAGCGCTTCGGCGAAATGGAGTGCTGGGCTATGCAGGCTTATGGTGCCGCGTATACTCTGCA	GGTGGATGAT	0	6	0	274
M00970:52:000000000-KDLMY:1:1102:14080:12894	8	rpoB_2	TSS	C	0	C	3105	CCA	CCATGCCCGGAGTACGGGCCCGTACAGCATGATCACGCAGCAGCCCCTGGGGGGGAAGGCCCAGTTTGGTGGCCAGCGCTTCGGCGAAATGGAGTGCTGGGCTATGCAGGCTTATGGTGCCGCGTATACTCTGCA	GGTGGATGAT	0	6	0	274
M00970:52:000000000-KDLMY:1:1102:7393:22417	8	rpoB_2	TSS	C	0	C	3105	CCA	CCATGCCCGGAGTACGGGCCCGTACAGCATGATCACGCAGCAGCCCCTGGGGGGGAAGGCCCAGTTTGGTGGCCAGCGCTTCGGCGAAATGGAGTGCTGGGCTATGCAGGCTTATGGTGCCGCGTATACTCTGCA	GGTGGATGAT	0	6	0	274
M00970:52:000000000-KDLMY:1:1102:9235:26054	8	rpoB_2	TSS	C	0	C	3105	CCA	CCATGCCCGGAGTACGGGCCCGTACAGCATGATCACGCAGCAGCCCCTGGGGGGGAAGGCCCAGTTTGGTGGCCAGCGCTTCGGCGAAATGGAGTGCTGGGCTATGCAGGCTTATGGTGCCGCGTATACTCTGCA	GGTGGATGAT	0	6	0	274
M00970:52:000000000-KDLMY:1:1103:26483:8264	8	rpoB_2	TSS	C	0	C	3105	CCA	CCATGCCCGGAGTACGGGCCCGTACAGCATGATCACGCAGCAGCCCCTGGGGGGGAAGGCCCAGTTTGGTGGCCAGCGCTTCGGCGAAATGGAGTGCTGGGCTATGCAGGCTTATGGCGCCGCGTATACTCTGCA	GGTGGATGAT	0	6	0	272
M00970:52:000000000-KDLMY:1:1103:11310:13158	8	rpoB_2	TSS	C	0	C	3105	CCA	CCATGCCCGGAGTACGGGCCCGTACAGCATGATCACGCAGCAGCCCCTGGGGGGGAAGGCCCAGTTTGGTGGCCAGCGCTTCGGCGAAATGGAGTGCTGGGCTATGCAGGCTTATGGTGCCGCGTATACTCTGCA	GGTGGATGAT	0	6	0	258
M00970:52:000000000-KDLMY:1:1103:6507:13326	8	rpoB_2	TSS	C	0	C	3105	CCA	CCATGCCCGGAGTACGGGCCCGTACAGCATGATCACGCAGCAGCCCCTGGGGGGGAAGGCCCAGTTTGGTGGCCAGCGCTTCGGCGAAATGGAGTGCTGGGCTATGCAGGCTTATGGTGCCGCGTATACTCTGCA	GGTGGATGAT	0	6	0	274
M00970:52:000000000-KDLMY:1:1103:21743:16424	8	rpoB_2	TSS	C	0	C	3105	CCA	CCATGCCCGGAGTACGGGCCCGTACAGCATGATCACGCAGCAGCCCCTGGGGGGGAAGGCCCAGTTTGGTGGCCAGCGCTTCGGCGAAATGGAGTGCTGGGCTATGCAGGCTTATGGTGCCGCGTATACTCTGCA	GGTGGATGAT	0	6	0	274
M00970:52:000000000-KDLMY:1:1103:15357:28100	8	rpoB_2	TSS	C	0	C	3105	CCA	CCATGCCCGGAGTACGGGCCCGTACAGCATGATCACGCAGCAGCCCCTGGGGGGGAAGGCCCAGTTTGGTGGCCAGCGCTTCGGCGAAATGGAGTGCTGGGCTATGCAGGCTTATGGTGCCGCGTATACTCTGCA	GGTGGATGAT	0	6	0	274
M00970:52:000000000-KDLMY:1:1104:8616:6931	8	rpoB_2	TSS	C	0	C	3105	CCA	CCATGCCCGGAGTACGGGCCCGTACAGCATGATCACGCAGCAGCCCCTGGGGGGGAAGGCCCAGTTTGGTGGCCAGCGCTTCGGCGAAATGGAGTGCTGGGCTATGCAGGCTTATGGTGCCGCGTATACTCTGCA	GGTGGATGAT	0	6	0	274
M00970:52:000000000-KDLMY:1:1104:13592:7421	8	rpoB_2	TSS	C	0	C	3105	CCA	CCATGCCCGGAGTACGGGCCCGTACAGCATGATCACGCAGCAGCCCCTGGGGGGGAAGGCCCAGTTTGGTGGCCAGCGCTTCGGCGAAATGGAGTGCTGGGCTATGCAGGCTTATGGTGCCGCGTATACTCTGCA	GGTGGATGAT	0	6	0	254
M00970:52:000000000-KDLMY:1:1104:17185:9397	8	rpoB_2	TSS	C	0	C	3105	CCA	CCATGCCCGGAGTACGGGCCCGTACAGCATGATCACGCAGCAGCCCCTGGGGGGGAAGGCCCAGTTTGGTGGCCAGCGCTTCGGCGAAATGGAGTGCTGGGCTATGCAGGCTTATGGTGCCGCGTATACTCTGCA	GGTGGATGAT	0	6	0	274
M00970:52:000000000-KDLMY:1:1104:8230:17598	8	rpoB_2	TSS	C	0	C	3105	CCA	CCATGCCCGGAGTACGGGCCCGTACAGCATGATCACGCAGCAGCCCCTGGGGGGGAAGGCCCAGTTTGGTGGCCAGCGCTTCGGCGAAATGGAGTGCTGGGCTATGCAGGCTTATGGTGCCGCGTATACTCTGCA	GGTGGATGAT	0	6	0	274
M00970:52:000000000-KDLMY:1:1104:2976:18263	8	rpoB_2	TSS	C	0	C	3105	CCA	CCATGCCCGGAGTACGGGCCCGTACAGCATGATCACGCAGCAGCCCCTGGGGGGGAAGGCCCAGTTTGGTGGCCAGCGCTTCGGCGAAATGGAGTGCTGGGCTATGCAGGCTTATGGTGCCGCGTATACTCTGCA	GGTGGATGAT	0	6	0	274
M00970:52:000000000-KDLMY:1:1104:17123:22657	8	rpoB_2	TSS	C	0	C	3105	CCA	CCATGCCCGGAGTACGGGCCCGTACAGCATGATCACGCAGCAGCCCCTGGGGGGGAAGGCCCAGTTTGGTGGCCAGCGCTTCGGCGAAATGGAGTGCTGGGCTATGCAGGCTTATGGTGCCGCGTATACTCTGCA	GGTGGATGAT	0	6	0	276
M00970:52:000000000-KDLMY:1:1104:22443:22921	8	rpoB_2	TSS	C	0	C	3105	CCA	CCATGCCCGGAGTACGGGCCAGTACAGCATGATCACGCAGCAGCCCCTGGGGGGGAAGGCCCAGTTTGGTGGCCAGCGCTTCGGCGAAATGGAGTGCTGGGCTATGCAGGCTTATGGTGCCGCGTATACTCTGCA	GGTGGATGAT	0	6	0	272
M00970:52:000000000-KDLMY:1:1104:25294:23848	8	rpoB_2	TSS	C	0	C	3105	CCA	CCATGCCCGGAGTACGGGCCCGTACAGCATGATCACGCAGCAGCCCCTGGGGGGGAAGGCCCAGTTTGGTGGCCAGCGCTTCGGCGAAATGGAGTGCTGGGCTATGCAGGCTTATGGTGCCGCGTATACTCTGCA	GGTGGATGAT	0	6	0	273
M00970:52:000000000-KDLMY:1:1105:15930:7307	8	rpoB_2	TSS	C	0	C	3105	CCA	CCATGCCCGGAGTACGGGCCCGTACAGCATGATCACGCAGCAGCCCCTGGGGGGGAAGGCCCAGTTTGGTGGCCAGCGCTTCGGCGAAATGGAGTGCTGGGCTATGCAGGCTTATGGTGCCGCGTATACTCTGCA	GGTGGATGAT	0	6	0	254
M00970:52:000000000-KDLMY:1:1105:9749:10619	8	rpoB_2	TSS	C	0	C	3105	CCA	CCATGCCCGGAGTACGGGCCCGTACAGCATGATCACGCAGCAGCCCCTGGGGGGGAAGGCCCAGTTTGGTGGCCAGCGCTTCGGCGAAATGGAGTGCTGGGCTATGCAGGCTTATGGTGCCGCGTATACTCTGCA	GGTGGATGAT	0	6	0	274
M00970:52:000000000-KDLMY:1:1105:8683:10799	8	rpoB_2	TSS	C	0	C	3105	CCA	CCATGCCCGGAGTACGGGCCCGTACAGCATGATCACGCAGCAGCCCCTGGGGGGGAAGGCCCAGTTTGGTGGCCAGCGCTTCGGCGAAATGGAGTGCTGGGCTATGCAGGCTTATGGTGCCGCGTATACTCTGCA	GGTGGATGAT	0	6	0	274
M00970:52:000000000-KDLMY:1:1105:15564:13291	8	rpoB_2	TSS	C	0	C	3105	CCA	CCATGCCCGGAGTACGGGCCCGTACAGCATGATCACGCAGCAGCCCCTGGGGGGGAAGGCCCAGTTTGGTGGCCAGCGCTTCGGCGAAATGGAGTGCTGGGCTATGCAGGCTTATGGTGCCGCGTATACTCTGCA	GGTGGATGAT	0	6	0	271
M00970:52:000000000-KDLMY:1:1105:28539:13735	8	rpoB_2	TSS	C	0	C	3105	CCA	CCATGCCCGGAGTACGGGCCCGTACAGCATGATCACGCAGCAGCCCCTGGGGGGGAAGGCCCAGTTTGGTGGCCAGCGCTTCGGCGAAATGGAGTGCTGGGCTATGCAGGCTTATGGTGCCGCGTATACTCTGCA	GGTGGATGAT	0	6	0	254
M00970:52:000000000-KDLMY:1:1105:12975:17051	8	rpoB_2	TSS	C	0	C	3105	CCA	CCATGCCCGGAGTACGGGCCCGTACAGCATGATCACGCAGCAGCCCCTGGGGGGGAAGGCCCAGTTTGGTGGCCAGCGCTTCGGCGAAATGGAGTGCTGGGCTATGCAGGCTTATGGTGCCGCGTATACTCTGCA	GGTGGATGAT	0	6	0	254
M00970:52:000000000-KDLMY:1:1105:19158:22532	8	rpoB_2	TSS	C	0	C	3105	CCA	CCATGCCCGGAGTACGGGCCCGTACAGCATGATCACGCAGCAGCCCCTGGGGGGGAAGGCCCAGTTTGGTGGCCAGCGCTTCGGCGAAATGGAGTGCTGGGCTATGCAGGCTTATGGTGCCGCGTATACTCTGCA	GGTGGATGAT	0	6	0	254
M00970:52:000000000-KDLMY:1:1105:6651:23496	8	rpoB_2	TSS	C	0	C	3105	CCA	CCATGCCCGGAGTACGGGCCCGTACAGCATGATCACGCAGCAGCCCCTGGGGGGGAAGGCCCAGTTTGGTGGCCAGCGCTTCGGCGAAATGGAGTGCTGGGCTATGCAGGCTTATGGTGCCGCGTATACTCTGCA	GGTGGATGAT	0	6	0	270
M00970:52:000000000-KDLMY:1:1106:15479:7161	8	rpoB_2	TSS	C	0	C	3105	CCA	CCATGCCCGGAGTACGGGCCCGTACAGCATGATCACGCAGCAGCCCCTGGGGGGGAAGGCCCAGTTTGGTGGCCAGCGCTTCGGCGAAATGGAGTGCTGGGCTATGCAGGCTTATGGTGCCGCGTATACTCTGCA	GGTGGATGAT	0	6	0	274
M00970:52:000000000-KDLMY:1:1106:23827:13903	8	rpoB_2	TSS	C	0	C	3105	CCA	CCATGCCCGGAGTACGGGCCCGTACAGCATGATCACGCAGCAGCCCCTGGGGGGGAAGGCCCAGTTTGGTGGCCAGCGCTTCGGCGAAATGGAGTGCTGGGCTATGCAGGCTTATGGTGCCGCGTATACTCTGCA	GGTGGATGAT	0	6	0	254
M00970:52:000000000-KDLMY:1:1106:23843:13910	8	rpoB_2	TSS	C	0	C	3105	CCA	CCATGCCCGGAGTACGGGCCCGTACAGCATGATCACGCAGCAGCCCCTGGGGGGGAAGGCCCAGTTTGGTGGCCAGCGCTTCGGCGAAATGGAGTGCTGGGCTATGCAGGCTTATGGTGCCGCGTATACTCTGCA	GGTGGATGAT	0	6	0	254
M00970:52:000000000-KDLMY:1:1106:15249:17019	8	rpoB_2	TSS	C	0	C	3105	CCA	CCATGCCCGGAGTACGGGCCCGTACAGCATGATCACGCAGCAGCCCCTGGGGGGGAAGGCCCAGTTTGGTGGCCAGCGCTTCGGCGAAATGGAGTGCTGGGCTATGCAGGCTTATGGTGCCGCGTATACTCTGCA	GGTGGATGAT	0	6	0	274
M00970:52:000000000-KDLMY:1:1106:13855:17443	8	rpoB_2	TSS	C	0	C	3105	CCA	CCATGCCCGGAGTACGGGCCCGTACAGCATGATCACGCAGCAGCCCCTGGGGGGGAAGGCCCAGTTTGGTGGCCAGCGCTTCGGCGAAATGGAGTGCTGGGCTATGCAGGCTTATGGTGCCGCGTATACTCTGCA	GGTGGATGAT	0	6	0	274
M00970:52:000000000-KDLMY:1:1106:23842:20478	8	rpoB_2	TSS	C	0	C	3105	CCA	CCATGCCCGGAGTACGGGCCCGTACAGCATGATCACGCAGCAGCCCCTGGGGGGGAAGGCCCAGTTTGGTGGCCAGCGCTTCGGCGAAATGGAGTGCTGGGCTATGCAGGCTTATGGTGCCGCGTATACTCTGCA	GGTGGATGAT	0	6	0	256
M00970:52:000000000-KDLMY:1:1106:7501:23245	8	rpoB_2	TSS	C	0	C	3105	CCA	CCATGCCCGGAGTACGGGCCCGTACAGCATGATCACGCAGCAGCCCCTGGGGGGGAAGGCCCAGTTTGGTGGCCAGCGCTTCGGCGAAATGGAGTGCTGGGCTATGCAGGCTTATGGTGCCGCGTATACTCTGCA	GGTGGATGAT	0	6	0	254
M00970:52:000000000-KDLMY:1:1106:12114:25753	8	rpoB_2	TSS	C	0	C	3105	CCA	CCATGCCCGGAGTACGGGCCCGTACAGCATGATCACGCAGCAGCCCCTGGGGGGGAAGGCCCAGTTTGGTGGCCAGCGCTTCGGCGAAATGGAGTGCTGGGCTATGCAGGCTTATGGTGCCGCGTATACTCTGCA	GGTGGATGAT	0	6	0	274
M00970:52:000000000-KDLMY:1:1107:6547:11911	8	rpoB_2	TSS	C	0	C	3105	CCA	CCATGCCCGGAGTACGGGCCCGTACAGCATGATCACGCAGCAGCCCCTGGGGGGGAAGGCCCAGTTTGGTGGCCAGCGCTTCGGCGAAATGGAGTGCTGGGCTATGCAGGCTTATGGTGCCGCGTATACTCTGCA	GGTGGATGAT	0	6	0	274
M00970:52:000000000-KDLMY:1:1107:7740:12542	8	rpoB_2	TSS	C	0	C	3105	CCA	CCATGCCCGGAGTACGGGCCCGTACAGCATGATCACGCAGCAGCCCCTGGGGGGGAAGGCCCAGTTTGGTGGCCAGCGCTTCGGCGAAATGGAGTGCTGGGCTATGCAGGCTTATGGTGCCGCGTATACTCTGCA	GGTGGATGAT	0	6	0	274
M00970:52:000000000-KDLMY:1:1107:15805:13744	8	rpoB_2	TSS	C	0	C	3105	CCA	CCATGCCCGGAGTACGGGCCCGTACAGCATGATCACGCAGCAGCCCCTGGGGGGGAAGGCCCAGTTTGGTGGCCAGCGCTTCGGCGAAATGGAGTGCTGGGCTATGCAGGCTTATGGTGCCGCGTATACTCTGCA	GGTGGATGAT	0	6	0	274
M00970:52:000000000-KDLMY:1:1107:17843:16729	8	rpoB_2	TSS	C	0	C	3105	CCA	CCATGCCCGGAGTACGGGCCCGTACAGCATGATCACGCAGCAGCCCCTGGGGGGGAAGGCCCAGTTTGGTGGCCAGCGCTTCGGCGAAATGGAGTGCTGGGCTATGCAGGCTTATGGTGCCGCGTATACTCTGCA	GGTGGATGAT	0	6	0	274
M00970:52:000000000-KDLMY:1:1107:27613:22423	8	rpoB_2	TSS	C	0	C	3105	CCA	CCATGCCCGGAGTACGGGCCCGTACAGCATGATCACGCAGCAGCCCCTGGGGGGGAAGGCCCAGTTTGGTGGCCAGCGCTTCGGCGAAATGGAGTGCTGGGCTATGCAGGCTTATGGTGCCGCGTATACTCTGCA	GGTGGATGAT	0	6	0	274
M00970:52:000000000-KDLMY:1:1108:27688:10161	8	rpoB_2	TSS	C	0	C	3105	CCA	CCATGCCCGGAGTACGGGCCCGTACAGCATGATCACGCAGCAGCCCCTGGGGGGGAAGGCCCAGTTTGGTGGCCAGCGCTTCGGCGAAATGGAGTGCTGGGCTATGCAGGCTTATGGTGCCGCGTATACTCTGCA	GGTGGATGAT	0	6	0	274
M00970:52:000000000-KDLMY:1:1108:20363:10616	8	rpoB_2	TSS	C	0	C	3105	CCA	CCATGCCCGGAGTACGGGCCCGTACAGCATGATCACGCAGCAGCCCCTGGGGGGGAAGGCCCAGTTTGGTGGCCAGCGCTTCGGCGAAATGGAGTGCTGGGCTATGCAGGCTTATGGTGCCGCGTATACTCTGCA	GGTGGATGAT	0	6	0	274
M00970:52:000000000-KDLMY:1:1108:11343:11714	8	rpoB_2	TSS	C	0	C	3105	CCA	CCATGCCCGGAGTACGGGCCCGTACAGCATGATCACGCAGCAGCCCCTGGGGGGGAAGGCCCAGTTTGGTGGCCAGCGCTTCGGCGAAATGGAGTGCTGGGGTATGCAGGCTTATGGTGCGGCGTATACACTACA	GGTGGATGAT	0	6	0	224
M00970:52:000000000-KDLMY:1:1108:25956:11771	8	rpoB_2	TSS	C	0	C	3105	CCA	CCATGCCCGGAGTACGGGCCCGTACAGCATGATCACGCAGCAGCCCCTGGGGGGGAAGGCCCAGTTTGGTGGCCAGCGCTTCGGCGAAATGGAGTGCTGGGCTATGCAGGCTTATGGTGCCGCGTATACTCTGCA	GGTGGATGAT	0	6	0	274
M00970:52:000000000-KDLMY:1:1108:25943:11785	8	rpoB_2	TSS	C	0	C	3105	CCA	CCATGCCCGGAGTACGGGCCCGTACAGCATGATCACGCAGCAGCCCCTGGGGGGGAAGGCCCAGTTTGGTGGCCAGCGCTTCGGCGAAATGGAGTGCTGGGCTATGCAGGCTTATGGTGCCGCGTATACTCTGCA	GGTGGATGAT	0	6	0	274
M00970:52:000000000-KDLMY:1:1108:16499:11989	8	rpoB_2	TSS	C	0	C	3105	CCA	CCATGCCCGGAGTACGGGCCCGTACAGCATGATCACGCAGCAGCCCCTGGGGGGGAAGGCCCAGTTTGGTGGCCAGCGCTTCGGCGAAATGGAGTGCTGGGCTATGCAGGCTTATGGTGCCGCGTATACTCTGCA	GGTGGATGAT	0	6	0	274
M00970:52:000000000-KDLMY:1:1108:21255:12876	8	rpoB_2	TSS	C	0	C	3105	CCA	CCATGCCCGGAGTACGGGCCCGTACAGCATGATCACGCAGCAGCCCCTGGGGGGGAAGGCCCAGTTTGGTGGCCAGCGCTTCGGCGAAATGGAGTGCTGGGCTATGCAGGCTTATGGTGCCGCGTATACTCTGCA	GGTGGATGAT	0	6	0	284
M00970:52:000000000-KDLMY:1:1108:13588:23530	8	rpoB_2	TSS	C	0	C	3105	CCA	CCATGCCCGGAGTACGGGCCCGTACAGCATGATCACGCAGCAGCCCCTGGGGGGGAAGGCCCAGTTTGGTGGCCAGCGCTTCGGCGAAATGGAGTGCTGGGCTATGCAGGCTTATGGTGCCGCGTATACTCTGCA	GGTGGATGAT	0	6	0	274
M00970:52:000000000-KDLMY:1:1108:13574:23542	8	rpoB_2	TSS	C	0	C	3105	CCA	CCATGCCCGGAGTACGTGCCCGTACAGCATGATCACGCAGCAGCCCCTGGGGGGGAAGGCCCAGTTTGGTGGCCAGCGCTTCGGCGAAATGGAGTGCTGGGCTATGCAGGCTTATGGTGCCGCGTATACTCTGCA	GGTGGATGAT	0	6	0	272
M00970:52:000000000-KDLMY:1:1109:25847:9162	8	rpoB_2	TSS	C	0	C	3105	CCA	CCATGCCCGGAGTACGGGCCCGTACAGCATGATCACGCAGCAGCCCCTGGGGGGGAAGGCCCAGTTTGGTGGCCAGCGCTTCGGCGAAATGGAGTGCTGGGCTATGCAGGCTTATGGTGCCGCGTATACTCTGCA	GGTGGATGAT	0	6	0	260
M00970:52:000000000-KDLMY:1:1109:29514:15504	8	rpoB_2	TSS	C	0	C	3105	CCA	CCATGCCCGGAGTACGGGCCCGTACAGCATGATCACGCAGCAGCCCCTGGGGGGGAAGGCCCAGTTTGGTGGCCAGCGCTTCGGCGAAATGGAGTGCTGGGCTATGCAGGCTTATGGTGCCGCGTATACTCTGCA	GGTGGATGAT	0	6	0	274
M00970:52:000000000-KDLMY:1:1109:22032:17071	8	rpoB_2	TSS	C	0	C	3105	CCA	CCATGCCCGGAGTACGGGCCCGTACAGCATGATCACGCAGCAGCCCCTGGGGGGGAAGGCCCAGTTTGGTGGCCAGCGCTTCGGCGAAATGGAGTGCTGGGCTATGCAGGCTTATGGTGCCGCGTATACTCTGCA	GGTGGATGAT	0	6	0	256
M00970:52:000000000-KDLMY:1:1109:5723:18294	8	rpoB_2	TSS	C	0	C	3105	CCA	CCATGCCCGGAGTACGGGCCCGTACAGCATGATCACGCAGCAGCCCCTGGGGGGGAAGGCCCAGTTTGGTGGCCAGCGCTTCGGCGAAATGGAGTGCTGGGCTATGCAGGCTTATGGTGCCGCGTATACTCTGCA	GGTGGATGAT	0	6	0	212
M00970:52:000000000-KDLMY:1:1109:2745:20515	8	rpoB_2	TSS	C	0	C	3105	CCA	CCATGCCCGGAGTACGGGCCCGTACAGCATGATCACGCAGCAGCCCCTGGGGGGGAAGGCCCAGTTTGGTGGCCAGCGCTTCGGCGAAATGGAGTGCTGGGCTATGCAGGCTTATGGTGCCGCGTATACTCTGCA	GGTGGATGAT	0	6	0	266
M00970:52:000000000-KDLMY:1:1110:19517:8764	8	rpoB_2	TSS	C	0	C	3105	CCA	CCATGCCCGGAGTACGGGCCCGTACAGCATGATCACGCAGCAGCCCCTGGGGGGGAAGGCCCAGTTTGGTGGCCAGCGCTTCGGCGAAATGGAGTGCTGGGCTATGCAGGCTTATGGTGCCGCGTATACTCTGCA	GGTGGATGAT	0	6	0	274
M00970:52:000000000-KDLMY:1:1110:21443:12086	8	rpoB_2	TSS	C	0	C	3105	CCA	CCATGCCCGGAGTACGGGCCCGTACAGCATGATCACGCAGCAGCCCCTGGGGGGGAAGGCCCAGTTTGGTGGCCAGCGCTTCGGCGAAATGGAGTGCTGGGCTATGCAGGCTTATGGTGCCGCGTATACTCTGCA	GGTGGATGAT	0	6	0	274
M00970:52:000000000-KDLMY:1:1110:11140:13122	8	rpoB_2	TSS	C	0	C	3105	CCA	CCATGCCCGGAGTACGGGCCCGTACAGCATGATCACGCAGCAGCCCCTGGGGGGGAAGGCCCAGTTTGGTGGCCAGCGCTTCGGCGAAATGGAGTGCTGGGCTATGCAGGCTTATGGTGCCGCGTATACTCTGCA	GGTGGATGAT	0	6	0	282
M00970:52:000000000-KDLMY:1:1110:11914:14299	8	rpoB_2	TSS	C	0	C	3105	CCA	CCATGCCCGGAGTACGGGCCCGTACAGCATGATCACGCAGCAGCCCCTGGGGGGGAAGGCCCAGTTTGGTGGCCAGCGCTTCGGCGAAATGGAGTGCTGGGCTATGCAGGCTTATGGTGCCGCGTATACTCTGCA	GGTGGATGAT	0	6	0	274
M00970:52:000000000-KDLMY:1:1110:15382:15866	8	rpoB_2	TSS	C	0	C	3105	CCA	CCATGCCCGGAGTACGGGCCCGTACAGCATGATCACGCAGCAGCCCCTGGGGGGGAAGGCCCAGTTTGGTGGCCAGCGCTTCGGCGAAATGGAGTGCTGGGCTATGCAGGCTTATGGTGCCGCGTATACTCTGCA	GGTGGATGAT	0	6	0	274
M00970:52:000000000-KDLMY:1:1110:27939:19073	8	rpoB_2	TSS	C	0	C	3105	CCA	CCATGCCCGGAGTACGGGCCCGTACAGCATGATCACGCAGCAGCCCCTGGGGGGGAAGGCCCAGTTTGGTGGCCAGCGCTTCGGCGAAATGGAGTGCTGGGCTATGCAGGCTTATGGTGCCGCGTATACTCTGCA	GGTGGATGAT	0	6	0	275
M00970:52:000000000-KDLMY:1:1110:10832:19119	8	rpoB_2	TSS	C	0	C	3105	CCA	CCATGCCCGGAGTACGGGCCCGTACAGCATGATCACGCAGCAGCCCCTGGGGGGGAAGGCCCAGTTTGGTGGCCAGCGCTTCGGCGAAATGGAGTGCTGGGCTATGCAGGCTTATGGTGCCGCGTATACTCTGCA	GGTGGATGAT	0	6	0	274
M00970:52:000000000-KDLMY:1:1110:15295:19344	8	rpoB_2	TSS	C	0	C	3105	CCA	CCATGCCCGGAGTACGGGCCCGTACAGCATGATCACGCAGCAGCCCCTGGGGGGGAAGGCCCAGTTTGGTGGCCAGCGCTTCGGCGAAATGGAGTGCTGGGCTATGCAGGCTTATGGTGCCGCGTATACTCTGCA	GGTGGATGAT	0	6	0	206
M00970:52:000000000-KDLMY:1:1111:18940:6711	8	rpoB_2	TSS	C	0	C	3105	CCA	CCATGCCCGGAGTACGGGCCCGTACAGCATGATCACGCAGCAGCCCCTGGGGGGGAAGGCCCAGTTTGGTGGCCAGCGCTTCGGCGAAATGGAGTGCTGGGCTATGCAGGCTTATGGTGCCGCGTATACTCTGCA	GGTGGATGAT	0	6	0	212
M00970:52:000000000-KDLMY:1:1111:14511:11485	8	rpoB_2	TSS	C	0	C	3105	CCA	CCATGCCCGGAGTACGGGCCCGTACAGCATGATCACGCAGCAGCCCCTGGGGGGGAAGGCCCAGTTTGGTGGCCAGCGCTTCGGCGAAATGGAGTGCTGGGCTATGCAGGCTTATGGTGCCGCGTATACTCTGCA	GGTGGATGAT	0	6	0	274
M00970:52:000000000-KDLMY:1:1111:11967:13425	8	rpoB_2	TSS	C	0	C	3105	CCA	CCATGCCCGGAGTACGGGCCCGTACAGCATGATCACGCAGCAGCCCCTGGGGGGGAAGGCCCAGTTTGGTGGCCAGCGCTTCGGCGAAATGGAGTGCTGGGCTATGCAGGCTTATGGTGCCGCGTATACTCTGCA	GGTGGATGAT	0	6	0	274
M00970:52:000000000-KDLMY:1:1111:16713:15519	8	rpoB_2	TSS	C	0	C	3105	CCA	CCATGCCCGGAGTACGGGCCCGTACAGCATGATCACGCAGCAGCCCCTGGGGGGGAAGGCCCAGTTTGGTGGCCAGCGCTTCGGCGAAATGGAGTGCTGGGCTATGCAGGCTTATGGTGCCGCGTATACTCTGCA	GGTGGATGAT	0	6	0	274
M00970:52:000000000-KDLMY:1:1111:18695:18961	8	rpoB_2	TSS	C	0	C	3105	CCA	CCATGCCCGGAGTACGGGCCCGTACAGCATGATCACGCAGCAGCCCCTGGGGGGGAAGGCCCAGTTTGGTGGCCAGCGCTTCGGCGAAATGGAGTGCTGGGCTATGCAGGCTTATGGTGCCGCGTATACTCTGCA	GGTGGATGAT	0	6	0	274
M00970:52:000000000-KDLMY:1:1111:12719:20975	8	rpoB_2	TSS	C	0	C	3105	CCA	CCATGCCCGGAGTACGGGCCCGTACAGCATGATCACGCAGCAGCCCCTGGGGGGGAAGGCCCAGTTTGGTGGCCAGCGCTTCGGCGAAATGGAGTGCTGGGCTATGCAGGCTTATGGTGCCGCGTATACTCTGCA	GGTGGATGAT	0	6	0	274
M00970:52:000000000-KDLMY:1:1111:15263:26050	8	rpoB_2	TSS	C	0	C	3105	CCA	CCATGCCCGGAGTACGGGCCCGTACAGCATGATCACGCAGCAGCCCCTGGGGGGGAAGGCCCAGTTTGGTGGCCAGCGCTTCGGCGAAATGGAGTGCTGGGCTATGCAGGCTTATGGTGCCGCGTATACTCTGCA	GGTGGATGAT	0	6	0	254
M00970:52:000000000-KDLMY:1:1112:5321:7189	8	rpoB_2	TSS	C	0	C	3105	CCA	CCATGCCCGGAGTACGGGCCCGTACAGCATGATCACGCAGCAGCCCCTGGGGGGGAAGGCCCAGTTTGGTGGCCAGCGCTTCGGCGAAATGGAGTGCTGGGCTATGCAGGCTTATGGTGCCGCGTATACTCTGCA	GGTGGATGAT	0	6	0	274
M00970:52:000000000-KDLMY:1:1112:16476:7929	8	rpoB_2	TSS	C	0	C	3105	CCA	CCATGCCCGGAGTACGGGCCCGTACAGCATGATCACGCAGCAGCCCCTGGGGGGGAAGGCCCAGTTTGGTGGCCAGCGCTTCGGCGAAATGGAGTGCTGGGCTATGCAGGCTTATGGTGCCGCGTATACTCTGCA	GGTGGATGAT	0	6	0	254
M00970:52:000000000-KDLMY:1:1112:7035:10654	8	rpoB_2	TSS	C	0	C	3105	CCA	CCATGCCCGGAGTACGGGCCCGTACAGCATGATCACGCAGCAGCCCCTGGGGGGGAAGGCCCAGTTTGGTGGCCAGCGCTTCGGCGAAATGGAGTGCTGGGCTATGCAGGCTTATGGTGCCGCGTATACTCTGCA	GGTGGATGAT	0	6	0	274
M00970:52:000000000-KDLMY:1:1112:16549:12672	8	rpoB_2	TSS	C	0	C	3105	CCA	CCATGCCCGGAGTACGGGCCCGTACAGCATGATCACGCAGCAGCCCCTGGGGGGGAAGGCCCAGTTTGGTGGCCAGCGCTTCGGCGAAATGGAGTGCTGGGCTATGCAGGCTTATGGTGCCGCGTATACTCTGCA	GGTGGATGAT	0	6	0	275
M00970:52:000000000-KDLMY:1:1112:24573:14130	8	rpoB_2	TSS	C	0	C	3105	CCA	CCATGCCCGGAGTACGGGCCCGTACAGCATGATCACGCAGCAGCCCCTGGGGGGGAAGGCCCAGTTTGGTGGCCAGCGCTTCGGCGAAATGGAGTGCTGGGCTATGCAGGCTTATGGTGCCGCGTATACTCTGCA	GGTGGATGAT	0	6	0	274
M00970:52:000000000-KDLMY:1:1112:24559:14149	8	rpoB_2	TSS	C	0	C	3105	CCA	CCATGCCCGGAGTACGGGCCCGTACAGCATGATCACGCAGCAGCCCCTGGGGGGGAAGGCCCAGTTTGGTGGCCAGCGCTTCGGCGAAATGGAGTGCTGGGCTATGCAGGCTTATGGTGCCGCGTATACTCTGCA	GGTGGATGAT	0	6	0	274
M00970:52:000000000-KDLMY:1:1112:4578:14183	8	rpoB_2	TSS	C	0	C	3105	CCA	CCATGCCCGGAGTACGGGCCCGTACAGCATGATCACGCAGCAGCCCCTGGGGGGGAAGGCCCAGTTTGGTGGCCAGCGCTTCGGCGAAATGGAGTGCTGGGCTATGCAGGCTTATGGTGCCGCGTATACTCTGCA	GGTGGATGAT	0	6	0	274
M00970:52:000000000-KDLMY:1:1112:11497:16825	8	rpoB_2	TSS	C	0	C	3105	CCA	CCATGCCCGGAGTACGGGCCCGTACAGCATGATCACGCAGCAGCCCCTGGGGGGGAAGGCCCAGTTTGGTGGCCAGCGCTTCGGCGAAATGGAGTGCTGGGCTATGCAGGCTTATGGTGCCGCGTATACTCTGCA	GGTGGATGAT	0	6	0	274
M00970:52:000000000-KDLMY:1:1112:10231:18639	8	rpoB_2	TSS	C	0	C	3105	CCA	CCATGCCCGGAGTACGGGCCCGTACAGCATGATCACGCAGCAGCCCCTGGGGGGGAAGGCCCAGTTTGGTGGCCAGCGCTTCGGCGAAATGGAGTGCTGGGCTATGCAGGCTTATGGTGCCGCGTATACTCTGCA	GGTGGATGAT	0	6	0	274
M00970:52:000000000-KDLMY:1:1112:6481:19250	8	rpoB_2	TSS	C	0	C	3105	CCA	CCATGCCCGGAGTACGGGCCCGTACAGCATGATCACGCAGCAGCCCCTGGGGGGGAAGGCCCAGTTTGGTGGCCAGCGCTTCGGCGAAATGGAGTGCTGGGCTATGCAGGCTTATGGTGCCGCGTATACTCTGCA	GGTGGATGAT	0	6	0	250
M00970:52:000000000-KDLMY:1:1112:19866:26425	8	rpoB_2	TSS	C	0	C	3105	CCA	CCATGCCCGGAGTACGGGCCCGTACAGCATGATCACGCAGCAGCCCCTGGGGGGGAAGGCCCAGTTTGGTGGCCAGCGCTTCGGCGAAATGGAGTGCTGGGCTATGCAGGCTTATGCTGCCGCGTATACTCTGCA	GGTGGATGAT	0	6	0	268
M00970:52:000000000-KDLMY:1:1113:13700:1786	8	rpoB_2	TSS	C	0	C	3105	CCA	CCATGCCCGGAGTACGGGCCCGTACAGCATGATCACGCAGCAGCCCCTGGGGGGGAAGGCCCAGTTTGGTGGCCAGCGCTTCGGCGAAATGGAGTGCTGGGCTATGCAGGCTTATGGTGCCGCGTATACTCTGCA	GGTGGATGAT	0	6	0	274
M00970:52:000000000-KDLMY:1:1113:18519:6937	8	rpoB_2	TSS	C	0	C	3105	CCA	CCATGCCCGGAGTACGGGCCCGTACAGCATGATCACGCAGCAGCCCCTGGGGGGGAAGGCCCAGTTTGGTGGCCAGCGCTTCGGCGAAATGGAGTGCTGGGCTATGCAGGCTTATGGTGCCGCGTATACTCTGCA	GGTGGATGAT	0	6	0	274
M00970:52:000000000-KDLMY:1:1113:18370:7676	8	rpoB_2	TSS	C	0	C	3105	CCA	CCATGCCCGGAGTACGGGCCCGTACAGCATGATCACGCAGCAGCCCCTGGGGGGGAAGGCCCAGTTTGGTGGCCAGCGCTTCGGCGAAATGGAGTGCTGGGCTATGCAGGCTTATGGTGCCGCGTATACTCTGCA	GGTGGATGAT	0	6	0	274
M00970:52:000000000-KDLMY:1:1113:6923:12036	8	rpoB_2	TSS	C	0	C	3105	CCA	CCATGCCCGGAGTACGGGCCCGTACAGCATGATCACGCAGCAGCCCCTGGGGGGGAAGGCCCAGTTTGGTGGCCAGCGCTTCGGCGAAATGGAGTGCTGGGCTATGCAGGCTTATGGTGCCGCGTATACTCTGCA	GGTGGATGAT	0	6	0	254
M00970:52:000000000-KDLMY:1:1113:6930:12054	8	rpoB_2	TSS	C	0	C	3105	CCA	CCATGCCCGGAGTACGGGCCCGTACAGCATGATCACGCAGCAGCCCCTGGGGGGGAAGGCCCAGTTTGGTGGCCAGCGCTTCGGCGAAATGGAGTGCTGGGCTATGCAGGCTTATGGTGCCGCGTATACTCTGCA	GGTGGATGAT	0	6	0	254
M00970:52:000000000-KDLMY:1:1113:19357:13015	8	rpoB_2	TSS	C	0	C	3105	CCA	CCATGCCCGGAGTACGGGCCCGTACAGCATGATCACGCAGCAGCCCCTGGGGGGGAAGGCCCAGTTTGGTGGCCAGCGCTTCGGCGAAATGGAGTGCTGGGCTATGCAGGCTTATGGTGCCGCGTATACTCTGCA	GGTGGATGAT	0	6	0	274
M00970:52:000000000-KDLMY:1:1113:8841:13182	8	rpoB_2	TSS	C	0	C	3105	CCA	CCATGCCCGGAGTACGGGCCCGTACAGCATGATCACGCAGCAGCCCCTGGGGGGGAAGGCCCAGTTTGGTGGCCAGCGCTTCGGCGAAATGGAGTGCTGGGCTATGCAGGCTTATGGTGCCGCGTATACTCTGCA	GGTGGATGAT	0	6	0	274
M00970:52:000000000-KDLMY:1:1113:22510:17950	8	rpoB_2	TSS	C	0	C	3105	CCA	CCATGCCCGGAGTACGGGCCCGTACAGCATGATCACGCAGCAGCCCCTGGGGGGGAAGGCCCAGTTTGGTGGCCAGCGCTTCGGCGAAATGGAGTGCTGGGCTATGCAGGCTTATGGTGCCGCGTATACTCTGCA	GGTGGATGAT	0	6	0	272
M00970:52:000000000-KDLMY:1:1113:24474:19105	8	rpoB_2	TSS	C	0	C	3105	CCA	CCATGCCCGGAGTACGGGCCCGTACAGCATGATCACGCAGCAGCCCCTGGGGGGGAAGGCCCAGTTTGGTGGCCAGCGCTTCGGCGAAATGGAGTGCTGGGCTATGCAGGCTTATGGTGCCGCGTATACTCTGCA	GGTGGATGAT	0	6	0	274
M00970:52:000000000-KDLMY:1:1113:26702:20768	8	rpoB_2	TSS	C	0	C	3105	CCA	CCATGCCCGGAGTACGGGCCCGTACAGCATGATCACGCAGCAGCCCCTGGGGGGGAAGGCCCAGTTTGGTGGCCAGCGCTTCGGCGAAATGGAGTGCTGGGCTATGCAGGCTTATGGTGCCGCGTATACTCTGCA	GGTGGATGAT	0	6	0	274
M00970:52:000000000-KDLMY:1:1113:23125:21951	8	rpoB_2	TSS	C	0	C	3105	CCA	CCATGCCCGGAGTACGGGCCCGTACAGCATGATCACGCAGCAGCCCCTGGGGGGGAAGGCCCAGTTTGGTGGCCAGCGCTTCGGCGAAATGGAGTGCTGGGCTATGCAGGCTTATGGTGCCGCGTATACTCTGCA	GGTGGATGAT	0	6	0	274
M00970:52:000000000-KDLMY:1:1114:21367:9226	8	rpoB_2	TSS	C	0	C	3105	CCA	CCATGCCCGGAGTACGGGCCCGTACAGCATGATCACGCAGCAGCCCCTGGGGGGGAAGGCCCAGTTTGGTGGCCAGCGCTTCGGCGAAATGGAGTGCTGGGCTATGCAGGCTTATGGTGCCGCGTATACTCTGCA	GGTGGATGAT	0	6	0	252
M00970:52:000000000-KDLMY:1:1114:9252:12479	8	rpoB_2	TSS	C	0	C	3105	CCA	CCATGCCCGGAGTACGGGCCCGTACAGCATGATCACGCAGCAGCCCCTGGGGGGGAAGGCCCAGTTTGGTGGCCAGCGCTTCGGCGAAATGGAGTGCTGGGCTATGCAGGCTTATGGTGCCGCGTATACTCTGCA	GGTGGATGAT	0	6	0	274
M00970:52:000000000-KDLMY:1:1114:9268:12496	8	rpoB_2	TSS	C	0	C	3105	CCA	CCATGCCCGGAGTACGGGCCCGTACAGCATGATCACGCAGCAGCCCCTGGGGGGGAAGGCCCAGTTTGGTGGCCAGCGCTTCGGCGAAATGGAGTGCTGGGCTATGCAGGCTTATGGTGCCGCGTATACTCTGCA	GGTGGATGAT	0	6	0	274
M00970:52:000000000-KDLMY:1:1114:22574:13680	8	rpoB_2	TSS	C	0	C	3105	CCA	CCATGCCCGGAGTACGGGCCCGTACAGCATGATCACGCAGCAGCCCCTGGGGGGGAAGGCCCAGTTTGGTGGCCAGCGCTTCGGCGAAATGGAGTGCTGGGCTATGCAGGCTTATGGTGCCGCGTATACTCTGCA	GGTGGATGAT	0	6	0	274
M00970:52:000000000-KDLMY:1:2101:16627:5465	8	rpoB_2	TSS	C	0	C	3105	CCA	CCATGCCCGGAGTACGGGCCCGTACAGCATGATCACGCAGCAGCCCCTGGGGGGGAAGGCCCAGTTTGGTGGCCAGCGCTTCGGCGAAATGGAGTGCTGGGCTATGCAGGCTTATGGTGCCGCGTATACTCTGCA	GGTGGATGAT	0	6	0	254
M00970:52:000000000-KDLMY:1:2101:13932:6117	8	rpoB_2	TSS	C	0	C	3105	CCA	CCATGCCCGGAGTACGGGCCCGTACAGCATGATCACGCAGCAGCCCCTGGGGGGGAAGGCCCAGTTTGGTGGCCAGCGCTTCGGCGAAATGGAGTGCTGGGCTATGCAGGCTTATGGTGCCGCGTATACTCTGCA	GGTGGATGAT	0	6	0	274
M00970:52:000000000-KDLMY:1:2101:13914:6125	8	rpoB_2	TSS	C	0	C	3105	CCA	CCATGCCCGGAGTACGGGCCCGTACAGCATGATCACGCAGCAGCCCCTGGGGGGGAAGGCCCAGTTTGGTGGCCAGCGCTTCGGCGAAATGGAGTGCTGGGCTATGCAGGCTTATGGTGCCGCGTATACTCTGCA	GGTGGATGAT	0	6	0	274
M00970:52:000000000-KDLMY:1:2101:19507:13759	8	rpoB_2	TSS	C	0	C	3105	CCA	CCATGCCCGGAGTACGGGCCCGTACAGCATGATCACGCAGCAGCCCCTGGGGGGGAAGGCCCAGTTTGGTGGCCAGCGCTTCGGCGAAATGGAGTGCTGGGCTATGCAGGCTTATGGTGCCGCGTATACTCTGCA	GGTGGATGAT	0	6	0	254
M00970:52:000000000-KDLMY:1:2101:22354:14904	8	rpoB_2	TSS	C	0	C	3105	CCA	CCATGCCCGGAGTACGGGCCCGTACAGCATGATCACGCAGCAGCCCCTGGGGGGGAAGGCCCAGTTTGGTGGCCAGCGCTTCGGCGAAATGGAGTGCTGGGCTATGCAGGCTTATGGTGCCGCGTATACTCTGCA	GGTGGATGAT	0	6	0	274
M00970:52:000000000-KDLMY:1:2101:26727:17144	8	rpoB_2	TSS	C	0	C	3105	CCA	CCATGCCCGGAGTACGGGCCCGTACAGCATGATCACGCAGCAGCCCCTGGGGGGGAAGGCCCAGTTTGGTGGCCAGCGCTTCGGCGAAATGGAGTGCTGGGCTATGCAGGCTTATGGTGCCGCGTATACTCTGCA	GGTGGATGAT	0	6	0	226
M00970:52:000000000-KDLMY:1:2101:21989:21691	8	rpoB_2	TSS	C	0	C	3105	CCA	CCATGCCCGGAGTACGGGCCCGTACAGCATGATCACGCAGCAGCCCCTGGGGGGGAAGGCCCAGTTTGGTGGCCAGCGCTTCGGCGAAATGGAGTGCTGGGCTATGCAGGCTTATGGTGCCGCGTATACTCTGCA	GGTGGATGAT	0	6	0	254
M00970:52:000000000-KDLMY:1:2101:6493:23589	8	rpoB_2	TSS	C	0	C	3105	CCA	CCATGCCCGGAGTACGGGCCCGTACAGCATGATCACGCAGCAGCCCCTGGGGGGGAAGGCCCAGTTTGGTGGCCAGCGCTTCGGCGAAATGGAGTGCTGGGCTATGCAGGCTTATGGTGCCGCGTATACTCTGCA	GGTGGATGAT	0	6	0	274
M00970:52:000000000-KDLMY:1:2102:19477:4070	8	rpoB_2	TSS	C	0	C	3105	CCA	CCATGCCCGGAGTACGGGCCCGTACAGCATGATCACGCAGCAGCCCCTGGGGGGGAAGGCCCAGTTTGGTGGCCAGCGCTTCGGCGAAATGGAGTGCTGGGCTATGCAGGCTTATGGTGCCGCGTATACTCTGCA	GGTGGATGAT	0	6	0	254
M00970:52:000000000-KDLMY:1:2102:25293:7471	8	rpoB_2	TSS	C	0	C	3105	CCA	CCATGCCCGGAGTACGGGCCCGTACAGCATGATCACGCAGCAGCCCCTGGGGGGGAAGGCCCAGTTTGGTGGCCAGCGCTTCGGCGAAATGGAGTGCTGGGCTATGCAGGCTTATGGTGCCGCGTATACTCTGCA	GGTGGATGAT	0	6	0	257
M00970:52:000000000-KDLMY:1:2102:4782:8010	8	rpoB_2	TSS	C	0	C	3105	CCA	CCATGCCCGGAGTACGGGCCCGTACAGCATGATCACGCAGCAGCCCCTGGGGGGGAAGGCCCAGTTTGGTGGCCAGCGCTTCGGCGAAATGGAGTGCTGGGCTATGCAGGCTTATGGTGCCGCGTATACTCTGCA	GGTGGATGAT	0	6	0	212
M00970:52:000000000-KDLMY:1:2102:19871:8144	8	rpoB_2	TSS	C	0	C	3105	CCA	CCATGCCCGGAGTACGGGCCCGTACAGCATGATCACGCAGCAGCCCCTGGGGGGGAAGGCCCAGTTTGGTGGCCAGCGCTTCGGCGAAATGGAGTGCTGGGCTATGCAGGCTTATGGTGCCGCGTATACTCTGCA	GGTGGATGAT	0	6	0	274
M00970:52:000000000-KDLMY:1:2102:19870:8168	8	rpoB_2	TSS	C	0	C	3105	CCA	CCATGCCCGGAGTACGGGCCCGTACAGCATGATCACGCAGCAGCCCCTGGGGGGGAAGGCCCAGTTTGGTGGCCAGCGCTTCGGCGAAATGGAGTGCTGGGCTATGCAGGCTTATGGTGCCGCGTATACTCTGCA	GGTGGATGAT	0	6	0	274
M00970:52:000000000-KDLMY:1:2102:13078:9079	8	rpoB_2	TSS	C	0	C	3105	CCA	CCATGCCCGGAGTACGGGCCCGTACAGCATGATCACGCAGCAGCCCCTGGGGGGGAAGGCCCAGTTTGGTGGCCAGCGCTTCGGCGAAATGGAGTGCTGGGCTATGCAGGCTTATGGTGCCGCGTATACTCTGCA	GGTGGATGAT	0	6	0	212
M00970:52:000000000-KDLMY:1:2102:20690:13220	8	rpoB_2	TSS	C	0	C	3105	CCA	CCATGCCCGGAGTACGGGCCCGTACAGCATGATCACGCAGCAGCCCCTGGGGGGGAAGGCCCAGTTTGGTGGCCAGCGCTTCGGCGAAATGGAGTGCTGGGCTATGCAGGCTTATGGTGCCGCGTATACTCTGCA	GGTGGATGAT	0	6	0	260
M00970:52:000000000-KDLMY:1:2102:25188:18484	8	rpoB_2	TSS	C	0	C	3105	CCA	CCATGCCCGGAGTACGGGCCCGTACAGCATGATCACGCAGCAGCCCCTGGGGGGGAAGGCCCAGTTTGGTGGCCAGCGCTTCGGCGAAATGGAGTGCTGGGCTATGCAGGCTTATGGTGCCGCGTATACTCTGCA	GGTGGATGAT	0	6	0	274
M00970:52:000000000-KDLMY:1:2102:25196:18500	8	rpoB_2	TSS	C	0	C	3105	CCA	CCATGCCCGGAGTACGGGCCCGTACAGCATGATCACGCAGCAGCCCCTGGGGGGGAAGGCCCAGTTTGGTGGCCAGCGCTTCGGCGAAATGGAGTGCTGGGCTATGCAGGCTTATGGTGCCGCGTATACTCTGCA	GGTGGATGAT	0	6	0	274
M00970:52:000000000-KDLMY:1:2102:13358:19216	8	rpoB_2	TSS	C	0	C	3105	CCA	CCATGCCCGGAGTACGGGCCCGTACAGCATGATCACGCAGCAGCCCCTGGGGGGGAAGGCCCAGTTTGGTGGCCAGCGCTTCGGCGAAATGGAGTGCTGGGCTATGCAGGCTTATGGTGCCGCGTATACTCTGCA	GGTGGATGAT	0	6	0	274
M00970:52:000000000-KDLMY:1:2102:25336:23896	8	rpoB_2	TSS	C	0	C	3105	CCA	CCATGCCCGGAGTACGGGCCCGTACAGCATGATCACGCAGCAGCCCCTGGGGGGGAAGGCCCAGTTTGGTGGCCAGCGCTTCGGCGAAATGGAGTGCTGGGCTATGCAGGCTTATGGTGCCGCGTATACTCTGCA	GGTGGATGAT	0	6	0	220
M00970:52:000000000-KDLMY:1:2103:19712:6829	8	rpoB_2	TSS	C	0	C	3105	CCA	CCATGCCCGGAGTACGGGCCCGTACAGCATGATCACGCAGCAGCCCCTGGGGGGGAAGGCCCAGTTTGGTGGCCAGCGCTTCGGCGAAATGGAGTGCTGGGCTATGCAGGCTTATGGTGCCGCGTATACTCTGCA	GGTGGATGAT	0	6	0	254
M00970:52:000000000-KDLMY:1:2103:8081:8881	8	rpoB_2	TSS	C	0	C	3105	CCA	CCATGCCCGGAGTACGGGCCCGTACAGCATGATCACGCAGCAGCCCCTGGGGGGGAAGGCCCAGTTTGGTGGCCAGCGCTTCGGCGAAATGGAGTGCTGGGCTATGCAGGCTTATGGTGCCGCGTATACTCTGCA	GGTGGATGAT	0	6	0	274
M00970:52:000000000-KDLMY:1:2103:25777:11969	8	rpoB_2	TSS	C	0	C	3105	CCA	CCATGCCCGGAGTACGGGCCCGTACAGCATGATCACGCAGCAGCCCCTGGGGGGGAAGGCCCAGTTTGGTGGCCAGCGCTTCGGCGAAATGGAGTGCTGGGCTATGCAGGCTTATGGTGCCGCGTATACTCTGCA	GGTGGATGAT	0	6	0	200
M00970:52:000000000-KDLMY:1:2103:27005:14705	8	rpoB_2	TSS	C	0	C	3105	CCA	CCATGCCCGGAGTACGGGCCCGTACAGCATGATCACGCAGCAGCCCCTGGGGGGGAAGGCCCAGTTTGGTGGCCAGCGCTTCGGCGAAATGGAGTGCTGGGCTATGCAGGCTTATGGTGCCGCGTATACTCTGCA	GGTGGATGAT	0	6	0	264
M00970:52:000000000-KDLMY:1:2104:20418:2858	8	rpoB_2	TSS	C	0	C	3105	CCA	CCATGCCCGGAGTACGGGCCCGTACAGCATGATCACGCAGCAGCCCCTGGGGGGGAAGGCCCAGTTTGGTGGCCAGCGCTTCGGCGAAATGGAGTGCTGGGCTATGCAGGCTTATGGTGCCGCGTATACTCTGCA	GGTGGATGAT	0	6	0	254
M00970:52:000000000-KDLMY:1:2104:27618:17995	8	rpoB_2	TSS	C	0	C	3105	CCA	CCATGCCCGGAGTACGGGCCCGTACAGCATGATCACGCAGCAGCCCCTGGGGGGGAAGGCCCAGTTTGGTGGCCAGCGCTTCGGCGAAATGGAGGGCTGGGCTATGCAGGCTTATGGTGCCGCGTATACTCTGCA	GGTGGATGAT	0	6	0	243
M00970:52:000000000-KDLMY:1:2104:27604:18008	8	rpoB_2	TSS	C	0	C	3105	CCA	CCATGCCCGGAGTACGGGCCCGTACAGCATGATCACGCAGCAGCCCCTGGGGGGGAAGGCCCAGTTTGGTGGCCAGCGCTTCGGCGAAATGGAGTGCTGGGCTATGCAGGCTTATGGTGCCGCGTATACTCTGCA	GGTGGATGAT	0	6	0	251
M00970:52:000000000-KDLMY:1:2104:4639:18833	8	rpoB_2	TSS	C	0	C	3105	CCA	CCATGCCCGGAGTACGGGCCCGTACAGCATGATCACGCAGCAGCCCCTGGGGGGGAAGGCCCAGTTTGGTGGCCAGCGCTTCGGCGAAATGGAGTGCTGGGCTATGCAGGCTTATGGTGCCGCGTATACTCTGCA	GGTGGATGAT	0	6	0	254
M00970:52:000000000-KDLMY:1:2104:4620:18838	8	rpoB_2	TSS	C	0	C	3105	CCA	CCATGCCCGGAGTACGGGCCCGTACAGCATGATCACGCAGCAGCCCCTGGGGGGGAAGGCCCAGTTTGGTGGCCAGCGCTTCGGCGAAATGGAGTGCTGGGCTATGCAGGCTTATGGTGCCGCGTATACTCTGCA	GGTGGATGAT	0	6	0	254
M00970:52:000000000-KDLMY:1:2104:21645:21811	8	rpoB_2	TSS	C	0	C	3105	CCA	CCATGCCCGGAGTACGGGCCCGTACAGCATGATCACGCAGCAGCCCCTGGGGGGGAAGGCCCAGTTTGGTGGCCAGCGCTTCGGCGAAATGGAGTGCTGGGCTATGCAGGCTTATGGTGCCGCGTATACTCTGCA	GGTGGATGAT	0	6	0	274
M00970:52:000000000-KDLMY:1:2105:23747:5870	8	rpoB_2	TSS	C	0	C	3105	CCA	CCATGCCCGGAGTACGGGCCCGTACAGCATGATCACGCAGCAGCCCCTGGGGGGGAAGGCCCAGTTTGGTGGCCAGCGCTTCGGCGAAATGGAGTGCTGGGCTATGCAGGCTTATGGTGCCGCGTATACTCTGCA	GGTGGATGAT	0	6	0	274
M00970:52:000000000-KDLMY:1:2105:12051:7496	8	rpoB_2	TSS	C	0	C	3105	CCA	CCATGCCCGGAGTACGGGCCCGTACAGCATGATCACGCAGCAGCCCCTGGGGGGGAAGGCCCAGTTTGGTGGCCAGCGCTTCGGCGAAATGGAGTGCTGGGCTATGCAGGCTTATGGTGCCGCGTATACTCTGCA	GGTGGATGAT	0	6	0	274
M00970:52:000000000-KDLMY:1:2105:9804:9646	8	rpoB_2	TSS	C	0	C	3105	CCA	CCATGCCCGGAGTACGGGTCCGTACAGCATGATCACGCAGCAGCCCCTGGGGGGGAAGGCCCAGTTTGGTGGCCAGCGCTTCGGCGAAATGGAGTGCTGGGCTATGCAGGCTTATGGTGCCGCGTATACTCTGCA	GGTGGATGAT	0	6	0	272
M00970:52:000000000-KDLMY:1:2105:27259:10183	8	rpoB_2	TSS	C	0	C	3105	CCA	CCATGCCCGGAGTACGGGCCCGTACAGCATGATCACGCAGCAGCCCCTGGGGGGGAAGGCCCAGTTTGGTGGCCAGCGCTTCGGCGAAATGGAGTGCTGGGCTATGCAGGCTTATGGTGCCGCGTATACTCTGCA	GGTGGATGAT	0	6	0	274
M00970:52:000000000-KDLMY:1:2105:24218:15309	8	rpoB_2	TSS	C	0	C	3105	CCA	CCATGCCCGGAGTACGGGCCCGTACAGCATGATCACGCAGCAGCCCCTGGGGGGGAAGGCCCAGTTTGGTGGCCAGCGCTTCGGCGAAATGGAGTGCTGGGCTATGCAGGCTTATGGTGCCGCGTATACTCTGCA	GGTGGATGAT	0	6	0	252
M00970:52:000000000-KDLMY:1:2105:3034:17099	8	rpoB_2	TSS	C	0	C	3105	CCA	CCATGCCCGGAGTACGGGCCCGTACAGCATGATCACGCAGCAGCCCCTGGGGGGGAAGGCCCAGTTTGGTGGCCAGCGCTTCGGCGAAATGGAGTGCTGGGCTATGCAGGCTTATGGTGCCGCGTATACTCTGCA	GGTGGATGAT	0	6	0	254
M00970:52:000000000-KDLMY:1:2105:7614:23045	8	rpoB_2	TSS	C	0	C	3105	CCA	CCATGCCCGGAGTACGGGCCCGTACAGCATGATCACGCAGCAGCCCCTGGGGGGGAAGGCCCAGTTTGGTGGCCAGCGCTTCGGCGAAATGGAGTGCTGGGCTATGCAGGCTTATGGTGCCGCGTATACTCTGCA	GGTGGATGAT	0	6	0	262
M00970:52:000000000-KDLMY:1:2105:7624:23067	8	rpoB_2	TSS	C	0	C	3105	CCA	CCATGCCCGGAGTACGGGCCCGTACAGCATGATCACGCAGCAGCACCTGGGGGGGAAGGCCCAGTTTGGTGGCCAGCGCTTCGGCGAGATGGAGTGCTGGGCTATGCAGGCTTATGGTGCCGCGTATACTCTGCA	GGTGGATGAT	0	6	0	256
M00970:52:000000000-KDLMY:1:2106:17852:5399	8	rpoB_2	TSS	C	0	C	3105	CCA	CCATGCCCGGAGTACGGGCCCGTACAGCATGGTCACGCAGCAGCCCCTGGGGGGGAAGGCCCAGTTTGGTGGCCAGCGCTTCGGCGAAATGGAGTGCTGGGCTATGCAGGCTTATGGTGCCGCGTATACTCTGCA	GGTGGATGAT	0	6	0	272
M00970:52:000000000-KDLMY:1:2106:20287:6796	8	rpoB_2	TSS	C	0	C	3105	CCA	CCATGCCCGGAGTACGGGCCCGTACAGCATGGTCACGCAGCAGCCCCTGGGGGGGAAGGCCCAGTTTGGTGGCCAGCGCTTCGGCGAAATGGAGTGCTGGGCTATGCAGGCTTATGGTGCCGCGTATACTCTGCA	GGTGGATGAT	0	6	0	276
M00970:52:000000000-KDLMY:1:2106:16819:8708	8	rpoB_2	TSS	C	0	C	3105	CCA	CCATGCCCGGAGTACGGGCCCGTACAGCATGGTCACGCAGCAGCCCCTGGGGGGGAAGGCCCAGTTTGGTGGCCAGCGCTTCGGCGAAATGGAGTGCTGGGCTATGCAGGCTTATGGTGCCGCGTATACTCTGCA	GGTGGATGAT	0	6	0	272
M00970:52:000000000-KDLMY:1:2106:5621:10149	8	rpoB_2	TSS	C	0	C	3105	CCA	CCATGCCCGGAGTACGGGCCCGTACAGCATGCTCACGCAGCAGCCCCTGGGGGGGAAGGCCCAGTTTGGTGGCCAGCGCTTCGGCGAAATGGAGTGCTGGGCTATGCAGGCTTATGGTGCCGCGTATACTCTGCA	GGTGGATGAT	0	6	0	210
M00970:52:000000000-KDLMY:1:2106:5633:10166	8	rpoB_2	TSS	C	0	C	3105	CCA	CCATGCCCGGAGTACGGGCCCGTACAGCATGATCACGCAGCAGCCCCTGGGGGGGAAGGCCCAGTTTGGTGGCCAGCGCTTCGGCGAAATGGAGTGCTGGGCTATGCAGGCTTATGGTGCCGCGTATACTCTGCA	GGTGGATGAT	0	6	0	212
M00970:52:000000000-KDLMY:1:2106:5530:14924	8	rpoB_2	TSS	C	0	C	3105	CCA	CCATGCCCGGAGTACGGGCCCGTACAGCATGGTCACGCAGCAGCCCCTGGGGGGGAAGGCCCAGTTTGGTGGCCAGCGCTTCGGCGAAATGGAGTGCTGGGCTATGCAGGCTTATGGTGCCGCGTATACTCTGCA	GGTGGATGAT	0	6	0	272
M00970:52:000000000-KDLMY:1:2106:29692:15981	8	rpoB_2	TSS	C	0	C	3105	CCA	CCATGCCCGGAGTACGGGCCCGTACAGCATGATCACGCAGCAGCCCCTGGGGGGGAAGGCCCAGTTTGGTGGCCAGCGCTTCGGCGAAATGGAGTGCTGGGCTATGCAGGCTTATGGTGCCGCGTATACTCTGCA	GGTGGATGAT	0	6	0	238
M00970:52:000000000-KDLMY:1:2106:11400:18336	8	rpoB_2	TSS	C	0	C	3105	CCA	CCATGCCCGGAGTACGGGCCCGTACAGCATGATCACGCAGCAGCCCCTGGGGGGGAAGGCCCAGTTTGGTGGCCAGCGCTTCGGCGAAATGGAGTGCTGGGCTATGCAGGCTTATGGTGCCGCGTATACTCTGCA	GGTGGATGAT	0	6	0	279
M00970:52:000000000-KDLMY:1:2107:17893:4177	8	rpoB_2	TSS	C	0	C	3105	CCA	CCATGCCCGGAGTACGGGCCCGTACAGCATGATCACGCAGCAGCCCCTGGGGGGAAAGGCCCAGTTTGGTGGCCAGCGCTTCGGCGAAATGGAGTGCTGGGCTATGCAGGCTTATGGTGCCGCGTATACTCTGCA	GGTGGATGAT	0	6	0	272
M00970:52:000000000-KDLMY:1:2107:15975:10791	8	rpoB_2	TSS	C	0	C	3105	CCA	CCATGCCCGGAGTACGGGCCCGTACAGCATGATCACGCAGCAGCCCCTGGGGGGGAAGGCCCAGTTTGGTGGCCAGCGCTTCGGCGAAATGGAGTGCTGGGCTATGCAGGCTTATGGTGCCGCGTATACTCTGCA	GGTGGATGAT	0	6	0	274
M00970:52:000000000-KDLMY:1:2107:19437:12685	8	rpoB_2	TSS	C	0	C	3105	CCA	CCATGCCCGGAGTACGGGCCCGTACAGCATGATCACGCAGCAGCCCCTGGGGGGGAAGGCCCAGTTTGGTGGCCAGCGCTTCGGCGAAATGGAGTGCTGGGCTATGCAGGCTTATGGTGCCGCGTATACTCTGCA	GGTGGATGAT	0	6	0	272
M00970:52:000000000-KDLMY:1:2107:19423:12696	8	rpoB_2	TSS	C	0	C	3105	CCA	CCATGCCCGGAGTACGGGCCCGTACAGCATGATCACGCAGCAGCCCCTGGGGGGGAAGGCCCAGTTTGGTGGCCAGCGCTTCGGCGAAATGGAGTGCTGGGCTATGCAGGCTTATGGTGCCGCGTATACTCTGCA	GGTGGATGAT	0	6	0	272
M00970:52:000000000-KDLMY:1:2107:2871:17295	8	rpoB_2	TSS	C	0	C	3105	CCA	CCATGCCCGGAGTACGGGCCCGTACAGCATGATCACGCAGCAGCCCCTGGGGGGGAAGGCCCAGTTTGGTGGCCAGCGCTTCGGCGAAATGGAGTGCTGGGCTATGCAGGCTTATGGTGCCGCGTATACTCTGCA	GGTGGATGAT	0	6	0	254
M00970:52:000000000-KDLMY:1:2107:4158:19129	8	rpoB_2	TSS	C	0	C	3105	CCA	CCATGCCCGGAGTACGGGCCCGTACAGCATGATCACGCAGCAGCCCCTGGGGGGGAAGGCCCAGTTTGGTGGCCAGCGCTTCGGCGAAATGGAGTGCTGGGCTATGCAGGCTTATGGTGCCGCGTATACTCTGCA	GGTGGATGAT	0	6	0	274
M00970:52:000000000-KDLMY:1:2107:22659:22789	8	rpoB_2	TSS	C	0	C	3105	CCA	CCATGCCCGGAGTACGGGCCCGTACAGCATGATCACGCAGCAGCCCCTGGGGGGGAAGGCCCAGTTTGGTGGCCAGCGCTTCGGCGAAATGGAGTGCTGGGCTATGCAGGCTTATGGTGCCGCGTATACTCTGCA	GGTGGATGAT	0	6	0	196
M00970:52:000000000-KDLMY:1:2107:8205:23845	8	rpoB_2	TSS	C	0	C	3105	CCA	CCATGCCCGGAGTACGGGCCCGTACAGCATGATCACGCAGCAGCCCCTGGGGGGGAAGGCCCAGTTTGGTGGCCAGCGCTTCGGCGAAATGGAGTGCTGGGCTATGCAGGCTTATGGTGCCGCGTATACTCTGCA	GGTGGATGAT	0	6	0	270
M00970:52:000000000-KDLMY:1:2108:15909:6178	8	rpoB_2	TSS	C	0	C	3105	CCA	CCATGCCCAGAGTACGGGCCCGTACAGCATGATCACGCAGCAGCCCCTGGGGGGGAAGGCCCAGTTTGGTGGCCAGCGCTTCGGCGAAATGGAGTGCTGGGCTATGCAGGCTTATGGTGCCGCGTATACTCTGCA	GGTGGATGAT	0	6	0	272
M00970:52:000000000-KDLMY:1:2108:10183:8338	8	rpoB_2	TSS	C	0	C	3105	CCA	CCATGCCCGGAGTACGGGCCCGTACAGCATGATCACGCAGCAGCCCCTGGGGGGGAAGGCCCAGTTTGGTGGCCAGCGCTTCGGCGAAATGGAGTGCTGGGCTATGCAGGCTTATGGTGCCGCGTATACTCTGCA	GGTGGATGAT	0	6	0	275
M00970:52:000000000-KDLMY:1:2108:26046:9635	8	rpoB_2	TSS	C	0	C	3105	CCA	CCATGCCCGGAGTACGGGCCCGTACAGCATGATCACGCAGCAGCCCCTGGGGGGGAAGGCCCAGTTTGGTGGCCAGCGCTTCGGCGAAATGGAGTGCTGGGCTATGCAGGCTTATGGTGCCGCGTATACTCTGCA	GGTGGATGAT	0	6	0	274
M00970:52:000000000-KDLMY:1:2108:26032:9650	8	rpoB_2	TSS	C	0	C	3105	CCA	CCATGCCCGGAGTACGGGCCCGTACAGCATGATCACGCAGCAGCCCCTGGGGGGGAAGGCCCAGTTTGGTGGCCAGCGCTTCGGCGAAATGGAGTGCTGGGCTATGCAGGCTTATGGTGCCGCGTATACTCTGCA	GGTGGATGAT	0	6	0	270
M00970:52:000000000-KDLMY:1:2108:3256:10820	8	rpoB_2	TSS	C	0	C	3105	CCA	CCATGCCCGGAGTACGGGCCCGTACAGCATGATCACGCAGCAGCCCCTGGGGGGGAAGGCCCAGTTTGGTGGCCAGCGCTTCGGCGAAATGGAGTGCTGGGCTATGCAGGCTTATGGTGCCGCGTATACTCTGCA	GGTGGATGAT	0	6	0	258
M00970:52:000000000-KDLMY:1:2108:9076:12812	8	rpoB_2	TSS	C	0	C	3105	CCA	CCATGCCCGGAGTACGGGCCCGTACAGCATGATCACGCAGCAGCCCCTGGGGGGGAAGGCCCAGTTTGGTGGCCAGCGCTTCGGCGAAATGGAGTGCTGGGCTATGCAGGCTTATGGTGCCGCGTATACTCTGCA	GGTGGATGAT	0	6	0	274
M00970:52:000000000-KDLMY:1:2108:9099:12814	8	rpoB_2	TSS	C	0	C	3105	CCA	CCATGCCCGGAGTACGGGCCCGTACAGCATGATCACGCAGCAGCCCCTGGGGGGGAAGGCCCAGTTTGGTGGCCAGCGCTTCGGCGAAATGGAGTGCTGGGCTATGCAGGCTTATGGTGCCGCGTATACTCTGCA	GGTGGATGAT	0	6	0	274
M00970:52:000000000-KDLMY:1:2108:20962:16337	8	rpoB_2	TSS	C	0	C	3105	CCA	CCATGCCCGGAGTACGGGCCCGTACAGCATGATCACGCAGCAGCCCCTGGGGGGGAAGGCCCAGTTTGGTGGCCAGCGCTTCGGCGAAATGGAGTGCTGGGCTATGCAGGCTTATGGTGCCGCGTATACTCTGCA	GGTGGATGAT	0	6	0	274
M00970:52:000000000-KDLMY:1:2108:10637:18730	8	rpoB_2	TSS	C	0	C	3105	CCA	CCATGCCCGGAGTACGGGCCCGTACAGCATGATCACGCAGCAGCCCCTGGGGGGGAAGGCCCAGTTTGGTGGCCAGCGCTTCGGCGAAATGGAGTGCTGGGCTATGCAGGCTTATGGTGCCGCGTATACTCTGCA	GGTGGATGAT	0	6	0	212
M00970:52:000000000-KDLMY:1:2109:17894:3678	8	rpoB_2	TSS	C	0	C	3105	CCA	CCATGCCCGGAGTACGGGCCCGTACAGCATGATCACGCAGCAGCCCCTGGGGGGGAAGGCCCAGTTTGGTGGCCAGCGCTTCGGCGAAATGGAGTGCTGGGCTATGCAGGCTTATGGTGCCGCGTATACTCTGCA	GGTGGATGAT	0	6	0	274
M00970:52:000000000-KDLMY:1:2109:19058:3874	8	rpoB_2	TSS	C	0	C	3105	CCA	CCATGCCCGGAGTACGGGCCCGTACAGCATGATCACGCAGCAGCCCCTGGGGGGGAAGGCCCAGTTTGGTGGCCAGCGCTTCGGCGAAATGGAGTGCTGGGCTATGCAGGCTTATGGTGCCGCGTATACTCTGCA	GGTGGATGAT	0	6	0	274
M00970:52:000000000-KDLMY:1:2109:8911:6595	8	rpoB_2	TSS	C	0	C	3105	CCA	CCATGCCCGGAGTACGGGCCCGTACAGCATGATCACGCAGCAGCCCCTGGGGGGGAAGGCCCAGTTTGGTGGCCAGCGCTTCGGCGAAATGGAGTGCTGGGCTATGCAGGCTTATGGTGCCGCGTATACTCTGCA	GGTGGATGAT	0	6	0	274
M00970:52:000000000-KDLMY:1:2109:26328:7250	8	rpoB_2	TSS	C	0	C	3105	CCA	CCATGCCCGGAGTACGGGCCCGTACAGCATGATCACGCAGCAGCCCCTGGGGGGGAAGGCCCAGTTTGGTGGCCAGCGCTTCGGCGAAATGGAGTGCTGGGCTATGCAGGCTTATGGTGCCGCGTATACTCTGCA	GGTGGATGAT	0	6	0	274
M00970:52:000000000-KDLMY:1:2109:26315:7263	8	rpoB_2	TSS	C	0	C	3105	CCA	CCATGCCCGGAGTACGGGCCCGTACAGCATGATCACGCAGCAGCCCCTGGGGGGGAAGGCCCAGTTTGGTGGCCAGCGCTTCGGCGAAATGGAGTGCTGGGCTATGCAGGCTTATGGTGCCGCGTATACTCTGCA	GGTGGATGAT	0	6	0	274
M00970:52:000000000-KDLMY:1:2109:28147:12807	8	rpoB_2	TSS	C	0	C	3105	CCA	CCATGCCCGGAGTACGGGCCCGTACAGCATGATCACGCAGCAGCCCCTGGGGGGGAAGGCCCAGTTTGGTGGCCAGCGCTTCGGCGAAATGGAGTGCTGGGCTATGCAGGCTTATGGTGCCGCGTATACTCTGCA	GGTGGATGAT	0	6	0	274
M00970:52:000000000-KDLMY:1:2109:26683:19720	8	rpoB_2	TSS	C	0	C	3105	CCA	CCATGCCCGGAGTACGGGCCCGTACAGCATGATCACGCAGCAGCCCCTGGGGGGGAAGGCCCAGTTTGGTGGCCAGCGCTTCGGCGAAATGGAGTGCTGGGCTATGCAGGCTTATGGTGCCGCGTATACTCTGCA	GGTGGATGAT	0	6	0	254
M00970:52:000000000-KDLMY:1:2109:8034:20437	8	rpoB_2	TSS	C	0	C	3105	CCA	CCATGCCCGGAGTACGGGCCCGTACAGCATGATCACGCAGCAGCCCCTGGGGGGGAAGGCCCAGTTTGGTGGCCAGCGCTTCGGCGAAATGGAGTGCTGGGCTATGCAGGCTTATGGTGCCGCGTATACTCTGCA	GGTGGATGAT	0	6	0	212
M00970:52:000000000-KDLMY:1:2109:11543:20982	8	rpoB_2	TSS	C	0	C	3105	CCA	CCATGCCCGGAGTACGGGCCCGTACAGCATGATCACGCAGCAGCCCCTGGGGGGGAAGGCCCAGTTTGGTGGCCAGCGCTTCGGCGAAATGGAGTGCTGGGCTATGCAGGCTTATGGTGCCGCGTATACTCTGCA	GGTGGATGAT	0	6	0	274
M00970:52:000000000-KDLMY:1:2109:26776:21455	8	rpoB_2	TSS	C	0	C	3105	CCA	CCATGCCCGGAGTACGGGCCCGTACAGCATGATCACGCAGCAGCCCCTGGGGGGGAAGGCCCAGTTTGGTGGCCAGCGCTTCGGCGAAATGGAGTGCTGGGCTATGCAGGCTTATGGTGCCGCGTATACTCTGCA	GGTGGATGAT	0	6	0	272
M00970:52:000000000-KDLMY:1:2109:5338:24719	8	rpoB_2	TSS	C	0	C	3105	CCA	CCATGCCCGGAGTACGGGCCCGTACAGCATGATCACGCAGCAGCCCCTGGGGGGGAAGGCCCAGTTTGGCGGCCAGCGCTTCGGCGAAATGGAGTGCTGGGCTATGCAGGCTTATGGTGCCGCGTATACTCTGCA	GGTGGATGAT	0	6	0	264
M00970:52:000000000-KDLMY:1:2109:5356:24725	8	rpoB_2	TSS	C	0	C	3105	CCA	CCATGCCCGGAGTACGGGCCCGTACAGCATGATCACGCAGCAGCCCCTGGGGGGGAAGGCCCAGTTTGGTGGCCAGCGCTTCGGCGAAATGGAGTGCTGGGCTATGCAGGCTTATGGTGCCGCGTATACTCTGCA	GGTGGATGAT	0	6	0	272
M00970:52:000000000-KDLMY:1:2109:10744:28300	8	rpoB_2	TSS	C	0	C	3105	CCA	CCATGCCCGGAGTACGGGCCCGTACAGCATGATCACGCAGCAGCCCCTGGGGGGGAAGGCCCAGTTTGGTGGCCAGCGCTTCGGCGAAATGGAGTGCTGGGCTATGCAGGCTTATGGTGCCGCGTATACTCTGCA	GGTGGATGAT	0	6	0	272
M00970:52:000000000-KDLMY:1:2110:8997:8967	8	rpoB_2	TSS	C	0	C	3105	CCA	CCATGCCCGGAGTACGGGCCCGTACAGCATGATCACGCAGCAGCCCCTGGGGGGGAAGGCCCAGTTTGGTGGCCAGCGCTTCGGCGAAATGGAGTGCTGGGCTATGCAGGCTTATGGTGCCGCGTATACTCTGCA	GGTGGATGAT	0	6	0	211
M00970:52:000000000-KDLMY:1:2110:13940:9343	8	rpoB_2	TSS	C	0	C	3105	CCA	CCATGCCCGGAGTACGGGCCCGTACAGCATGATCACGCAGCAGCCCCTGGGGGGGAAGGCCCAGTTTGGTGGCCAGCGCTTCGGCGAAATGGAGTGCTGGGCTATGCAGGCTTATGGTGCCGCGTATACTCTGCA	GGTGGATGAT	0	6	0	274
M00970:52:000000000-KDLMY:1:2110:28519:10020	8	rpoB_2	TSS	C	0	C	3105	CCA	CCATGCCCGGAGTACGGGCCCGTACAGCATGATCACGCAGCAGCCCCTGGGGGGGAAGGCCCAGTTTGGTGGCCAGCGCTTCGGCGAAATGGAGTGCTGGGCTATGCAGGCTTATGGTGCCGCGTATACTCTGCA	GGTGGATGAT	0	6	0	254
M00970:52:000000000-KDLMY:1:2110:8091:11444	8	rpoB_2	TSS	C	0	C	3105	CCA	CCATGCCCGGAGTACGGGCCCGTACAGCATGATCACGCAGCAGCCCCTGGGGGGGAAGGCCCAGTTTGGTGGCCAGCGCTTCGGCGAAATGGAGTGCTGGGCTATGCAGGCTTATGGTGCCGCGTATACTCTGCA	GGTGGATGAT	0	6	0	274
M00970:52:000000000-KDLMY:1:2110:16111:13822	8	rpoB_2	TSS	C	0	C	3105	CCA	CCATGCCCGGAGTACGGGCCCGTACAGCATGATCACGCAGCAGCCCCTGGGGGGGAAGGCCCAGTTTGGTGGCCAGCGCTTCGGCGAAATGGAGTGCTGGGCTATGCAGGCTTATGGTGCCGCGTATACTCTGCA	GGTGGATGAT	0	6	0	264
M00970:52:000000000-KDLMY:1:2110:9240:15217	8	rpoB_2	TSS	C	0	C	3105	CCA	CCATGCCCGGAGTACGGGCCCGTACAGCATGATCACGCAGCAGCCCCTGGGGGGGAAGGCCCAGTTTGGTGGCCAGCGCTTCGGCGAAATGGAGTGCTGGGCTATGCAGGCTTATGGTGCCGCGTATACTCTGCA	GGTGGATGAT	0	6	0	254
M00970:52:000000000-KDLMY:1:2110:17360:17152	8	rpoB_2	TSS	C	0	C	3105	CCA	CCATGCCCGGAGTACGGGCCCGTACAGCATGATCACGCAGCAGCCCCTGGGGGGGAAGGCCCAGTTTGGTGGCCAGCGCTTCGGCGAAATGGAGTGCTGGGCTATGCAGGCTTATGGTGCCGCGTATACTCTGCA	GGTGGATGAT	0	6	0	274
M00970:52:000000000-KDLMY:1:2110:17365:17172	8	rpoB_2	TSS	C	0	C	3105	CCA	CCATGCCCGGAGTACGGGCCCGTACAGCATGATCACGCAGCAGCCCCTGGGGGGGAAGGCCCAGTTTGGTGGCCAGCGCTTCGGCGAAATGGAGTGCTGGGCTATGCAGGCTTATGGTGCCGCGTATACTCTGCA	GGTGGATGAT	0	6	0	272
M00970:52:000000000-KDLMY:1:2110:9641:17929	8	rpoB_2	TSS	C	0	C	3105	CCA	CCATGCCCGGAGTACGGGCCCGTACAGCATGATCACGCAGCAGCCCCTGGGGGGGAAGGCCCAGTTTGGTGGCCAGCGCTTCGGCGAAATGGAGTGCTGGGCTATGCAGGCTTATGGTGCCGCGTATACTCTGCA	GGTGGATGAT	0	6	0	274
M00970:52:000000000-KDLMY:1:2110:8035:19998	8	rpoB_2	TSS	C	0	C	3105	CCA	CCATGCCCGGAGTACGGGCCCGTACAGCATGATCACGCAGCAGCCCCTGGGGGGGAAGGCCCAGTTTGGTGGCCAGCGCTTCGGCGAAATGGAGTGCTGGGCTATGCAGGCTTATGGTGCCGCGTATACTCTGCA	GGTGGATGAT	0	6	0	274
M00970:52:000000000-KDLMY:1:2110:16269:20009	8	rpoB_2	TSS	C	0	C	3105	CCA	CCATGCCCGGAGTACGGGCCCGTACAGCATGATCACGCAGCAGCCCCTGGGGGGGAAGGCCCAGTTTGGTGGCCAGCGCTTCGGCGAAATGGAGTGCTGGGCTATGCAGGCTTATGGTGCCGCGTATACTCTGCA	GGTGGATGAT	0	6	0	274
M00970:52:000000000-KDLMY:1:2110:16284:20021	8	rpoB_2	TSS	C	0	C	3105	CCA	CCATGCCCGGAGTACGGGCCCGTACAGCATGATCACGCAGCAGCCCCTGGGGGGGAAGGCCCAGTTTGGTGGCCAGCGCTTCGGCGAAATGGAGTGCTGGGCTATGCAGGCTTATGGTGCCACGTATACTCTGCA	GGTGGATGAT	0	6	0	272
M00970:52:000000000-KDLMY:1:2110:16519:22715	8	rpoB_2	TSS	C	0	C	3105	CCA	CCATGCCCGGAGTACGGGCCCGTACAGCATGATCACGCAGCAGCCCCTGGGGGGGAAGGCCCAGTTTGGTGGCCAGCGCTTCGGCGAAATGGAGTGCTGGGCTATGCAGGCTTATGGTGCCGCGTATACTCTGCA	GGTGGATGAT	0	6	0	274
M00970:52:000000000-KDLMY:1:2111:16292:2666	8	rpoB_2	TSS	C	0	C	3105	CCA	CCATGCCCGGAGTACGGGCCCGTACAGCATGATCACGCAGCAGCCCCTGGGGGGGAAGGCCCAGTTTGGTGGCCAGCGCTTCGGCGAAATGGAGTGCTGGGCTATGCAGGCTTATGGTGCCGCGTATACTCTGCA	GGTGGATGAT	0	6	0	274
M00970:52:000000000-KDLMY:1:2111:19419:3733	8	rpoB_2	TSS	C	0	C	3105	CCA	CCATGCCCGGAGTACGGGCCCGTACAGCATGATCACGCAGCAGCCCCTGGGGGGGAAGGCCCAGTTTGGTGGCCAGCGCTTCGGCGAAATGGAGTGCTGGGCTATGCAGGCTTATGGTGCCGCGTATACTCTGCA	GGTGGATGAT	0	6	0	278
M00970:52:000000000-KDLMY:1:2111:19402:3735	8	rpoB_2	TSS	C	0	C	3105	CCA	CCATGCCCGGAGTACGGGCCCGTACAGCATGATCACGCAGCAGCCCCTGGGGGGGAAGGCCCAGTTTGGTGGCCAGCGCTTCGGCGAAATGGAGTGCTGGGCTATGCAGGCTTATGGTGCCGCGTATACTCTTCA	GGTGGATGAT	0	6	0	253
M00970:52:000000000-KDLMY:1:2111:21752:9285	8	rpoB_2	TSS	C	0	C	3105	CCA	CCATGCCCGGAGTACGGGCCCGTACAGCATGATCACGCAGCAGCCCCTGGGGGGGAAGGCCCAGTTTGGTGGCCAGCGCTTCGGCGAAATGGAGTGCTGGGCTATGCAGGCTTATGGTGCCGCGTATACTCTGCA	GGTGGATGAT	0	6	0	274
M00970:52:000000000-KDLMY:1:2111:14941:12039	8	rpoB_2	TSS	C	0	C	3105	CCA	CCATGCCCGGAGTACGGGCCCGTACAGCATGATCACGCAGCAGCCCCTGGGGGGGAAGGCCCAGTTTGGTGGCCAGCGCTTCGGCGAAATGGAGTGCTGGGCTATGCAGGCTTATGGTGCCGCGTATACTCTGCA	GGTGGATGAT	0	6	0	284
M00970:52:000000000-KDLMY:1:2111:24488:12100	8	rpoB_2	TSS	C	0	C	3105	CCA	CCATGCCCGGAGTACGGGCCCGTACAGCATGATCACGCAGCAGCCCCTGGGGGGGAAGGCCCAGTTTGGTGGCCAGCGCTTCGGCGAAATGGAGTGCTGGGCTATGCAGGCTTATGGTGCCGCGTATACTCTGCA	GGTGGATGAT	0	6	0	274
M00970:52:000000000-KDLMY:1:2111:3297:12874	8	rpoB_2	TSS	C	0	C	3105	CCA	CCATGCCCGGAGTACGGGCCCGTACAGCATGATCACGCAGCAGCCCCTGGGGGGGAAGGCCCAGTTTGGTGGCCAGCGCTTCGGCGAAATGGAGTGCTGGGCTATGCAGGCTTATGGTGCCGCGTATACTCTGCA	GGTGGATGAT	0	6	0	212
M00970:52:000000000-KDLMY:1:2111:9555:13727	8	rpoB_2	TSS	C	0	C	3105	CCA	CCATGCCCGGAGTACGGGCCCGTACAGCATGATCACGCAGCAGCCCCTGGGGGGGAAGGCCCAGTTTGGTGGCCAGCGCTTCGGCGAAATGGAGTGCTGGGCTATGCAGGCTTATGGTGCCGCGTATACTCTGCA	GGTGGATGAT	0	6	0	272
M00970:52:000000000-KDLMY:1:2111:19725:17107	8	rpoB_2	TSS	C	0	C	3105	CCA	CCATGCCCGGAGTACGGGCCCGTACAGCATGATCACGCAGCAGCCCCTGGGGGGGAAGGCCCAGTTTGGTGGCCAGCGCTTCGGCGAAATGGAGTGCTGGGCTATGCAGGCTTATGGTGCCGCGTATACTCTGCA	GGTGGATGAT	0	6	0	274
M00970:52:000000000-KDLMY:1:2111:10235:18903	8	rpoB_2	TSS	C	0	C	3105	CCA	CCATGCCCGGAGTACGGGCCCGTACAGCATGATCACGCAGCAGCCCCTGGGGGGGAAGGCCCAGTTTGGTGGCCAGCGCTTCGGCGAAATGGAGTGCTGGGCTATGCAGGCTTATGGTGCCGCGTATACTCTGCA	GGTGGATGAT	0	6	0	250
M00970:52:000000000-KDLMY:1:2111:10216:18913	8	rpoB_2	TSS	C	0	C	3105	CCA	CCATGCCCGGAGTACGGGCCCGTACAGCATGATCACGCAGCAGCCCCTGGGGGGGAAGGCCCAGTTTGGTGGCCAGCGCTTCGGCGAAATGGAGTGCTGGGCTATGCAGGCTTATGGTGCCGCGTATACTCTGCA	GGTGGATGAT	0	6	0	250
M00970:52:000000000-KDLMY:1:2111:11938:19075	8	rpoB_2	TSS	C	0	C	3105	CCA	CCATGCCCGGAGTACGGGCCCGTACAGCATGATCACGCAGCAGCCCCTGGGGGGGAAGGCCCAGTTTGGTGGCCAGCGCTTCGGCGAAATGGAGTGCTGGGCTATGCAGGCTTATGGTGCCGCGTATACTCTGCA	GGTGGATGAT	0	6	0	274
M00970:52:000000000-KDLMY:1:2111:11929:19092	8	rpoB_2	TSS	C	0	C	3105	CCA	CCATGCCCGGAGTACGGGCCCGTACAGCATGATCACGCAGCAGCCCCTGGGGGGGAAGGCCCAGTTTGGTGGCCAGCGCTTCGGCGAAATGGAGTGCTGGGCTATGCAGGCTTATGGTGCCGCGTATACTCTGCA	GGTGGATGAT	0	6	0	274
M00970:52:000000000-KDLMY:1:2111:9080:19121	8	rpoB_2	TSS	C	0	C	3105	CCA	CCATGCCCGGAGTACGGGCCCGTACAGCATGATCACGCAGCAGCCCCTGGGGGGGAAGGCCCAGTTTGGTGGCCAGCGCTTCGGCGAAATGGAGTGCTGGGCTATGCAGGCTTATGGTGCCGCGTATACTCTGCA	GGTGGATGAT	0	6	0	274
M00970:52:000000000-KDLMY:1:2111:9060:19121	8	rpoB_2	TSS	C	0	C	3105	CCA	CCATGCCCGGAGTACGGGCCCGTACAGCATGATCACGCAGCAGCCCCTGGGGGGGAAGGCCCAGTTTGGTGGCCAGCGCTTCGGCGAAATGGAGTGCTGGGCTATGCAGGCTTATGGTGCCGCGTATACTCTGCA	GGTGGATGAT	0	6	0	274
M00970:52:000000000-KDLMY:1:2111:9070:19136	8	rpoB_2	TSS	C	0	C	3105	CCA	CCATGCCCGGAGTACGGGCCCGTACAGCATGATCACGCAGCAGCCCCTGGGGGGGAAGGCCCAGTTTGGTGGCCAGCGCTTCGGCGAAATGGAGTGCTGGGCTATGCAGGCTTATGGTGCCGCGTATACTCTGCA	GGTGGATGAT	0	6	0	274
M00970:52:000000000-KDLMY:1:2111:24827:21548	8	rpoB_2	TSS	C	0	C	3105	CCA	CCATGCCCGGAGTACGGGCCCGTACAGCATGATCACGCAGCAGCCCCTGGGGGGGAAGGCCCAGTTTGGTGGCCAGCGCTTCGGCGAAATGGAGTGCTGGGCTATGCAGGCTTATGGTGCCGCGTATACTCTGCA	GGTGGATGAT	0	6	0	254
M00970:52:000000000-KDLMY:1:2111:19305:23524	8	rpoB_2	TSS	C	0	C	3105	CCA	CCATGCCCGGAGTACGGGCCCGTACAGCATGATCACGCAGCAGCCCCTGGGGGGGAAGGCCCAGTTTGGTGGCCAGCGCTTCGGCGAAATGGAGTGCTGGGCTATGCAGGCTTATGGTGCCGCGTATACTCTGCA	GGTGGATGAT	0	6	0	240
M00970:52:000000000-KDLMY:1:2111:8134:25857	8	rpoB_2	TSS	C	0	C	3105	CCA	CCATGCCCGGAGTACGGGCCCGTACAGCATGATCACGCAGCAGCCCCTGGGGGGGAAGGCCCAGTTTGGTGGCCAGCGCTTCGGCGAAATGGAGTGCTGGGCTATGCAGGCTTATGGTGCCGCGTATACTCTGCA	GGTGGATGAT	0	6	0	274
M00970:52:000000000-KDLMY:1:2111:8130:25878	8	rpoB_2	TSS	C	0	C	3105	CCA	CCATGCCCGGAGTACGGGCCCGTACAGCATGATCACGCAGCAGCCCCTGGGGGGGAAGGCCCAGTTTGGTGGCCAGCGCTTCGGCGAAATGGAGTGCTGGGCTATGCAGGCTTATGGTGCCGCGTATACTCTGCA	GGTGGATGAT	0	6	0	274
M00970:52:000000000-KDLMY:1:2112:4956:6393	8	rpoB_2	TSS	C	0	C	3105	CCA	CCATGCCCGGAGTACGGGCCCGTACAGCATGATCACGCAGCAGCCCCTGGGGGGGAAGGCCCAGTTTGGCGGCCAGCGCTTCGGCGAAATGGAGTGCTGGGCTATGCAGGCTTATGGTGCCGCGTATACTCTGCA	GGTGGATGAT	0	6	0	272
M00970:52:000000000-KDLMY:1:2112:18780:11043	8	rpoB_2	TSS	C	0	C	3105	CCA	CCATGCCCGGAGTACGGGCCCGTACAGCATGATCACGCAGCAGCCCCTGGGGGGGAAGGCCCAGTTTGGCGGCCAGCGCTTCGGCGAAATGGAGTGCTGGGCTATGCAGGCTTATGGTGCCGCGTATACTCTGCA	GGTGGATGAT	0	6	0	272
M00970:52:000000000-KDLMY:1:2112:17924:12998	8	rpoB_2	TSS	C	0	C	3105	CCA	CCATGCCCGGAGTACGGGCCCGTACAGCATGATCACGCAGCAGCCCCTGGGGGGGAAGGCCCAGTTTGGTGGCCAGCGCTTCGGCGAAATGGAGTGCTGGGCTATGCAGGCTTATGGTGCCGCGTATACTCTGCA	GGTGGATGAT	0	6	0	254
M00970:52:000000000-KDLMY:1:2112:18752:13786	8	rpoB_2	TSS	C	0	C	3105	CCA	CCATGCCCGGAGTACGGGCCCGTACAGCATGATCACGCAGCAGCCCCTGGGGGGGAAGGCCCAGTTTGGCGGCCAGCGCTTCGGCGAAATGGAGTGCTGGGCTATGCAGGCTTATGGTGCCGCGTATACTCTGCA	GGTGGATGAT	0	6	0	272
M00970:52:000000000-KDLMY:1:2112:4016:14129	8	rpoB_2	TSS	C	0	C	3105	CCA	CCATGCCCGGAGTACGGGCCCGTACAGCATGATCACGCAGCAGCCCCTGGGGGGGAAGGCCCAGTTTGGCGGCCAGCGCTTCGGCGAAATGGAGTGCTGGGCTATGCAGGCTTATGGTGCCGCGTATACTCTGCA	GGTGGATGAT	0	6	0	252
M00970:52:000000000-KDLMY:1:2112:6012:14933	8	rpoB_2	TSS	C	0	C	3105	CCA	CCATGCCCGGAGTACGGGCCCGTACAGCATGATCACGCAGCAGCCCCTGGGGGGGAAGGCCCAGTTTGGCGGCCAGCGCTTCGGCGAAATGGAGTGCTGGGCTATGCAGGCTTATGGTGCCGCGTATACTCTGCA	GGTGGATGAT	0	6	0	252
M00970:52:000000000-KDLMY:1:2112:23206:16039	8	rpoB_2	TSS	C	0	C	3105	CCA	CCATGCCCGGAGTACGGGCCCGTACAGCATGATCACGCAGCAGCCCCTGGGGGGGAAGGCCCAGTTTGGCGGCCAGCGCTTCGGCGAAATGGAGTGCTGGGCTATGCAGGCTTATGGTGCCGCGTATACTCTGCA	GGTGGATGAT	0	6	0	272
M00970:52:000000000-KDLMY:1:2112:9347:16910	8	rpoB_2	TSS	C	0	C	3105	CCA	CCATGCCCGGAGTACGGGCCCGTACAGCATGATCACGCAGCAGCCCCTGGGGGGGAAGGCCCAGTTTGGCGGCCAGCGCTTCGGCGAAATGGAGTGCTGGGCTATGCAGGCTTATGGTGCCGCGTATACTCTGCA	GGTGGATGAT	0	6	0	252
M00970:52:000000000-KDLMY:1:2112:18198:22961	8	rpoB_2	TSS	C	0	C	3105	CCA	CCATGCCCGGAGTACGGGCCCGTACAGCATGATCACGCAGCAGCCCCTGGGGGGGAAGGCCCAGTTTGGCGGCCAGCGCTTCGGCGAAATGGAGTGCTGGGCTATGCAGGCTTATGGTGCCGCGTATACTCTGCA	GGTGGATGAT	0	6	0	260
M00970:52:000000000-KDLMY:1:2112:9677:24133	8	rpoB_2	TSS	C	0	C	3105	CCA	CCATGCCCGGAGTACGGGCCCGTACAGCATGATCACGCAGCAGCCCCTGGGGGGGAAGGCCCAGTTTGGCGGCCAGCGCTTCGGCGAAATGGAGTGCTGGGCTATGCAGGCTTATGGTGCCGCGTATACTCTGCA	GGTGGATGAT	0	6	0	273
M00970:52:000000000-KDLMY:1:2113:11502:5074	8	rpoB_2	TSS	C	0	C	3105	CCA	CCATGCCCGGAGTACGGGCCCGTACAGCATGATCACGCAGCAGCCCCTGGGGGGGAAGGCCCAGTTTGGTGGCCAGCGCTTCGGCGAAATGGAGTGCTGGGCTATGCAGGCTTATGGTGCCGCGTATACTCTGCA	GGTGGATGAT	0	6	0	274
M00970:52:000000000-KDLMY:1:2113:21264:5927	8	rpoB_2	TSS	C	0	C	3105	CCA	CCATGCCCGGAGTACGGGCCCGTACAGCATGATCACGCAGCAGCCCCTGGGGGGGAAGGCCCAGTTTGGTGGCCAGCGCTTCGGCGAAATGGAGTGCTGGGCTATGCAGGCTTATGGTGCCGCGTATACTCTGCA	GGTGGATGAT	0	6	0	274
M00970:52:000000000-KDLMY:1:2113:4261:7388	8	rpoB_2	TSS	C	0	C	3105	CCA	CCATGCCCGGAGTACGGGCCCGCACAGCATGATCACGCAGCAGCCCCTGGGGGGGAAGGCCCAGTTTGGTGGCCAGCGCTTCGGCGAAATGGAGTGCTGGGCTATGCAGGCTTATGGTGCCGCGTATACTCTGCA	GGTGGATGAT	0	6	0	258
M00970:52:000000000-KDLMY:1:2113:26437:10848	8	rpoB_2	TSS	C	0	C	3105	CCA	CCATGCCCGGAGTACGGGCCCGTACAGCATGATCACGCAGCAGCCCCTGGGGGGGAAGGCCCAGTTTGGTGGCCAGCGCTTCGGCGAAATGGAGTGCTGGGCTATGCAGGCTTATGGTGCCGCGGATACTCTGCA	GGTGGATGAT	0	6	0	264
M00970:52:000000000-KDLMY:1:2113:20635:13142	8	rpoB_2	TSS	C	0	C	3105	CCA	CCATGCCCGGAGTACGGGCCCGTACAGCATGATCACGCAGCAGCCCCTGGGGGGGAAGGCCCAGTTTGGTGGCCAGCGCTTCGGCGAAATGGAGTGCTGGGCTATGCAGGCTTATGGTGCCGCGTATACTCTGCA	GGTGGATGAT	0	6	0	274
M00970:52:000000000-KDLMY:1:2113:7423:13417	8	rpoB_2	TSS	C	0	C	3105	CCA	CCATGCCCGGAGTACGGGCCCGTACAGCATGATCACGCAGCAGCCCCTGGGGGGGAAGGCCCAGTTTGGTGGCCAGCGCTTCGGCGAAATGGAGTGCTGGGCTATGCAGGCTTATGGTGCCGCGTATACTCTGCA	GGTGGATGAT	0	6	0	260
M00970:52:000000000-KDLMY:1:2113:8095:13481	8	rpoB_2	TSS	C	0	C	3105	CCA	CCATGCCCGGAGTACGGGCCCGTACAGCATGATCACGCAGCAGCCCCTGGGGGGGAAGGCCCAGTTTGGTGGCCAGCGCTTCGGCGAAATGGAGTGCTGGGCTATGCAGGCTTATGGTGCCGCGTATACTCTGCA	GGTGGATGAT	0	6	0	244
M00970:52:000000000-KDLMY:1:2113:2946:14233	8	rpoB_2	TSS	C	0	C	3105	CCA	CCATGCCCGGAGTACGGGCCCGTACAGCATGATCACGCAGCAGCCCCTGGGGGGGAAGGCCCAGTTTGGTGGCCAGCGCTTCGGCGAAATGGAGTGCTGGGCTATGCAGGCTTATGGTGCCGCGTATACTCTGCA	GGTGGATGAT	0	6	0	254
M00970:52:000000000-KDLMY:1:2113:12788:18611	8	rpoB_2	TSS	C	0	C	3105	CCA	CCATGCCCGGAGTACGGGCCCGTACAGCATGATCACGCAGCAGCCCCTGGGGGGGAAGGCCCAGTTTGGTGGCCAGCGCTTCGGCGAAATGGAGTGCTGGGCTATGCAGGCTTATGGTGCCGCGTATACTCTGCA	GGTGGATGAT	0	6	0	248
M00970:52:000000000-KDLMY:1:2113:12783:18631	8	rpoB_2	TSS	C	0	C	3105	CCA	CCATGCCCGGAGTACGGGCCCGTACAGCATGATCACGCAGCAGCCCCTGGGGGGGAAGGCCCAGTTTGGTGGCCAGCGCTTCGGCGAAATGGAGTGCTGGGCTATGCAGGCTTATGGTGCCGCGTATACTCTGCA	GGTGGATGAT	0	6	0	248
M00970:52:000000000-KDLMY:1:2113:28453:18654	8	rpoB_2	TSS	C	0	C	3105	CCA	CCATGCCCGGAGTACGGGCCCGTACAGCATGATCACGCAGCAGCCCCTGGGGGGGAAGGCCCAGTTTGGTGGCCAGCGCTTCGGCGAAATGGAGTGCTGGGCTATGCAGGCTTATGGTGCCGCGTATACTCTGCA	GGTGGATGAT	0	6	0	272
M00970:52:000000000-KDLMY:1:2113:9155:23513	8	rpoB_2	TSS	C	0	C	3105	CCA	CCATGCCCGGAGTACGGGCCCGTACAGCATGATCACGCAGCAGCCCCTGGGGGGGAAGGCCCAGTTTGGTGGCCAGCGCTTCGGCGAAATGGAGTGCTGGGCTATGCAGGCTTATGGTGCCGCGTATACTCTGCA	GGTGGATGAT	0	6	0	274
M00970:52:000000000-KDLMY:1:2113:22535:25643	8	rpoB_2	TSS	C	0	C	3105	CCA	CCATGCCCGGAGTACGGGCCCGTACAGCATGATCACGCAGCAGCCCCTGGGGGGGAAGGCCCAGTTTGGTGGCCAGCGCTTCGGCGAAATGGAGTGCTGGGCTATGCAGGCTTATGGTGCCGCGTATACTCTGCA	GGTGGATGAT	0	6	0	265
M00970:52:000000000-KDLMY:1:2113:22531:25660	8	rpoB_2	TSS	C	0	C	3105	CCA	CCATGCCCGGAGTACGGGCCCGTAGAGCATGATCACGCAGCAGCGCCTGGGGGGGAAGGCCCAGTTTGGTGGCCAGCGCTTCGGAGAAATGGAGTGCTGGGCTATGCAGGCTTATGGGGCCGCGTATACTCTGCA	GGTGGATGAT	0	6	0	250
M00970:52:000000000-KDLMY:1:2113:12653:25763	8	rpoB_2	TSS	C	0	C	3105	CCA	CCATGCCCGGAGTACGGGCCCGTACAGCATGATCACGCAGCAGCCCCTGGGGGGGAAGGCCCAGTTTGGTGGCCAGCGCTTCGGCGAAATGGAGTGCTGGGCTATGCAGGCTTATGGTGCCGCGTATACTCTGCA	GGTGGATGAT	0	6	0	274
M00970:52:000000000-KDLMY:1:2113:12668:25778	8	rpoB_2	TSS	C	0	C	3105	CCA	CCATGCCCGGAGTACGGGCCCGTACAGCATGATCACGCAGCAGCCCCTGGGGGGGAAGGCCCAGTTTGGTGGCCAGCGCTTCGGCGAAATGGAGTGCTGGGCTATGCAGGCTTATGGTGCCGCGTATACTCTGCA	GGTGGATGAT	0	6	0	274
M00970:52:000000000-KDLMY:1:2114:16459:1807	8	rpoB_2	TSS	C	0	C	3105	CCA	CCATGCCCGGAGTACGGGCCCGTACAGCATGATCACGCAGCAGCCCCTGGGGGGGAAGGCCCAGTTTGGTGGCCAGCGCTTCGGCGAAATGGAGTGCTGGGCTATGCAGGCTTATGGTGCCGCGTATACTCTGCA	GGTGGATGAT	0	6	0	274
M00970:52:000000000-KDLMY:1:2114:21664:2975	8	rpoB_2	TSS	C	0	C	3105	CCA	CCATGCCCGGAGTACGGGCCCGTACAGCATGATCACGCAGCAGCCCCTGGGGGGGAAGGCCCAGTTTGGTGGCCAGCGCTTCGGCGAAATGGAGTGCTGGGCTATGCAGGCTTATGGTGCCGCGTATACTCTGCA	GGTGGATGAT	0	6	0	274
M00970:52:000000000-KDLMY:1:2114:13112:6485	8	rpoB_2	TSS	C	0	C	3105	CCA	CCATGCCCGGAGTACGGGCCCGTACAGCATGATCACGCAGCAGCCCCTGGGGGGGAAGGCCCAGTTTGGTGGCCAGCGCTTCGGCGAAATGGAGTGCTGGGCTATGCAGGCTTATGGTGCCGCGTATACTCTGCA	GGTGGATGAT	0	6	0	274
M00970:52:000000000-KDLMY:1:2114:3126:14121	8	rpoB_2	TSS	C	0	C	3105	CCA	CCATGCCCGGAGTACGGGCCCGTACAGCATGATCACGCAGCAGCCCCTGGGGGGGAAGGCCCAGTTTGGTGGCCAGCGCTTCGGCGAAATGGAGTGCTGGGCTATGCAGGCTTATGGTGCCGCGTATACTCTGCA	GGTGGATGAT	0	6	0	254
M00970:52:000000000-KDLMY:1:2114:9057:15492	8	rpoB_2	TSS	C	0	C	3105	CCA	CCATGCCCGGAGTACGGGCCCGTACAGCATGATCACGCAGCAGCCCCTGGGGGGGAAGGCCCAGTTTGGTGGCCAGCGCTTCGGCGAAATGGAGTGCTGGGCTATGCAGGCTTATGGTGCCGCGTATACTCTGCA	GGTGGATGAT	0	6	0	246
M00970:52:000000000-KDLMY:1:2114:14627:16524	8	rpoB_2	TSS	C	0	C	3105	CCA	CCATGCCCGGAGTACGGGCCCGTACAGCATGATCACGCAGCAGCCCCTGGGGGGGAAGGCCCAGTTTGGTGGCCAGCGCTTCGGCGAAATGGAGTGCTGGGCTATGCAGGCTTATGGTGCCGCGTATACTCTGCA	GGTGGATGAT	0	6	0	274
M00970:52:000000000-KDLMY:1:1101:16349:6922	8	rpoB_2	TSS	C	0	C	3106	CAT	CATGCCCGGAGTACGGGCCCGTACAGCATGATCACGCAGCAGCCCCTGGGGGGGAAGGCCCAGTTTGGTGGCCAGCGCTTCGGCGAAATGGAGTGCTGGGCTATGCAGGCTTATGGTGCCGCGTATACTCTGCAG	GTGGATGATA	0	5	9	252
M00970:52:000000000-KDLMY:1:1101:5347:16841	8	rpoB_2	TSS	C	0	C	3106	CAT	CATGCCCGGAGTACGGGCCCGTACAGCATGATCACGCAGCAGCCCCTGGGGGGGAAGGCCCAGTTTGGTGGCCAGCGCTTCGGCGAAATGGAGTGCTGGGCTATGCAGGCTTGTGGTGCCGCGTATACTCTGCAG	GTGGATGATA	0	5	9	210
M00970:52:000000000-KDLMY:1:1103:3309:15807	8	rpoB_2	TSS	C	0	C	3106	CAT	CATGCCCGGAGTACGGGCCCGTACAGCATGATCACGCAGCAGCCCCTGGGGGGGAAGGCCCAGTTTGGTGGCCAGCGCTTCGGCGAAATGGAGTGCTGGGCTATGCAGGCTTATGGTGCCGCGTATACTCTGCAG	GTGGATGATA	0	5	9	254
M00970:52:000000000-KDLMY:1:1107:25857:18411	8	rpoB_2	TSS	C	0	C	3106	CAT	CATGCCCGGAGTACGGGCCCGTACAGCATGATCACGCAGCAGCCCCTGGGGGGGAAGGCCCAGTTTGGTGGCCAGCGCTTCGGCGAAATGGAGTGCTGGGCTATGCAGGCTTATGGTGCCGCGTATACTCTGCAG	GTGGATGATA	0	5	9	254
M00970:52:000000000-KDLMY:1:1108:4805:13225	8	rpoB_2	TSS	C	0	C	3106	CAT	CATGCCCGGAGTACGGGCCCGTACAGCATGATCACGCAGCAGCCCCTGGGGGGGAAGGCCCAGTTTGGTGGCCAGCGCTTCGGCGAAATGGAGTGCTGGGCTATGCAGGCTTATGGTGCCGCGTATACTCTGCAG	GTGGATGATA	0	5	9	254
M00970:52:000000000-KDLMY:1:1108:4809:13242	8	rpoB_2	TSS	C	0	C	3106	CAT	CATGCCCGGAGTACGGGCCCGTACAGCATGATCACGCAGCAGCCCCTGGGGGGGAAGGCCCAGTTTGGTGGCCAGCGCTTCGGCGAAATGGAGTGCTGGGCTATGCAGGCTTATGGTGCCGCGTATACTCTGCAG	GTGGATGATA	0	5	9	254
M00970:52:000000000-KDLMY:1:1109:10528:8614	8	rpoB_2	TSS	C	0	C	3106	CAT	CATGCCCGGAGTACGGGCCCGTACAGCATGATCACGCAGCAGCCCCTGGGGGGGAAGGCCCAGTTTGGTGGCCAGCGCTTCGGCGAAATGGAGTGCTGGGCTATGCAGGCTTATGGTGCCGCGTATACTCTGCAG	GTGGATGATA	0	5	9	274
M00970:52:000000000-KDLMY:1:1109:10537:8630	8	rpoB_2	TSS	C	0	C	3106	CAT	CATGCCCGGAGTACGGGCCCGTACAGCATGATCACGCAGCAGCCCCTGGGGGGGAAGGCCCAGTTTGGTGGCCAGCGCTTCGGCGAAATGGAGTGCTGGGCTATGCAGGCTTATGGTGCCGCGTATACTCTGCAG	GTGGATGATA	0	5	9	274
M00970:52:000000000-KDLMY:1:1111:7475:21470	8	rpoB_2	TSS	C	0	C	3106	CAT	CATGCCCGGAGTACGGGCCCGTACAGCATGATCACGCAGCAGCCCCTGGGGGGGAAGGCCCAGTTTGGTGGCCAGCGCTTCGGCGAAATGGAGTGCTGGGCTATGCAGGCTTATGGTGCCGCGTATACTCTGCAG	GTGGATGATA	0	5	9	274
M00970:52:000000000-KDLMY:1:1111:7485:21485	8	rpoB_2	TSS	C	0	C	3106	CAT	CATGCCCGGAGTACGGGCCCGTACAGCATGATCACGCAGCAGCCCCTGGGGGGGAAGGCCCAGTTTGGTGGCCAGCGCTTCGGCGAAATGGAGTGCTGGGCTATGCAGGCTTATGGTGCCGCGTATACTCTGCAG	GTGGATGATA	0	5	9	274
M00970:52:000000000-KDLMY:1:1113:10073:11776	8	rpoB_2	TSS	C	0	C	3106	CAT	CATGCCCGGAGTACGGGCCCGTACAGCATGATCACGCAGCAGCCCCTGGGGGGGAAGGCCCAGTTTGGTGGCCAGCGCTTCGGCGAAATGGAGTGCTGGGCTATGCAGGCTTATGGTGCCGCGTATACTCTGCAG	GTGGATGATA	0	5	9	197
M00970:52:000000000-KDLMY:1:1114:21428:7053	8	rpoB_2	TSS	C	0	C	3106	CAT	CATGCCCGGAGTACGGGCCCGTACAGCATGATCACGCAGCAGCCCCTGGGGGGGAAGGCCCAGTTTGGTGGCCAGCGCTTCGGCGAAATGGAGTGCTGGGCTATGCAGGCTTATGGTGCCGCGTATACTCTGCAG	GTGGATGATA	0	5	9	262
M00970:52:000000000-KDLMY:1:1114:11714:7997	8	rpoB_2	TSS	C	0	C	3106	CAT	CATGCCCGGAGTACGGGCCCGTACAGCATGATCACGCAGCAGCCCCTGGGGGGGAAGGCCCAGTTTGGTGGCCAGCGCTTCGGCGAAATGGAGTGCTGGGCTATGCAGGCTTATGGTGCCGCGTATACTCTGCAG	GTGGATGATA	0	5	9	274
M00970:52:000000000-KDLMY:1:1114:11731:8000	8	rpoB_2	TSS	C	0	C	3106	CAT	CATGCCCGGAGTACGGGCCCGTACAGCATGATCACGCAGCAGCCCCTGGGGGGGAAGGCCCAGTTTGGTGGCCAGCGCTTCGGCGAAATGGAGTGCTGGGCTATGCAGGCTTATGGTGCCGCGTATACTCTGCAG	GTGGATGATA	0	5	9	274
M00970:52:000000000-KDLMY:1:1114:11718:8016	8	rpoB_2	TSS	C	0	C	3106	CAT	CATGCCCGGAGTACGGGCCCGTACAGCATGATCACGCAGCAGCCCCTGGGGGGGAAGGCCCAGTTTGGTGGCCAGCGCTTCGGCGAAATGGAGTGCTGGGCTATGCAGGCTTATGGTGCCGCGTATACTCTGCAG	GTGGATGATA	0	5	9	274
M00970:52:000000000-KDLMY:1:2101:11285:23101	8	rpoB_2	TSS	C	0	C	3106	CAT	CATGCCCGGAGTACGGGCCCGTACAGCATGATCACGCAGCAGCCCCTGGGGGGGAAGGCCCAGTTTGGTGGCCAGCGCTTCGGCGAAATGGAGTGCTGGGCTATGCAGGCTTATGGTGCCGCGTATACTCTGCAG	GTGGATGATA	0	5	9	274
M00970:52:000000000-KDLMY:1:2102:10112:8481	8	rpoB_2	TSS	C	0	C	3106	CAT	CATGCCCGGAGTACGGGCCCGTACAGCATGATCACGCAGCAGCCCCTGGGGGGGAAGGCCCAGTTTGGTGGCCAGCGCTTCGGCGAAATGGAGTGCTGGGCTATGCAGGCTTATGGTGCCGCGTATACTCTGCAG	GTGGATGATA	0	5	9	272
M00970:52:000000000-KDLMY:1:2104:20836:11645	8	rpoB_2	TSS	C	0	C	3106	CAT	CATGCCCGGAGTACGGGCCCGTACAGCATGATCACGCAGCAGCCCCTGGGGGGGAAGGCCCAGTTTGGTGGCCAGCGCTTCGGCGAAATGGAGTGCTGGGCTATGCAGGCTTATGGTGCCGCGTATACTCTGCAG	GTGGATGATA	0	5	9	274
M00970:52:000000000-KDLMY:1:2108:23568:4395	8	rpoB_2	TSS	C	0	C	3106	CAT	CATGCCCGGAGTACGGGCCCGTACAGCATGATCACGCAGCAGCCCCTGGGGGGGAAGGCCCAGTTTGGTGGCCAGCGCTTCGGCGAATTGGAGTGCTGGGTTATGCAGGCTTATGGTGCGGCGTATACTCTGAAG	GTGGATGATA	0	5	9	266
M00970:52:000000000-KDLMY:1:2108:23554:4405	8	rpoB_2	TSS	C	0	C	3106	CAT	CATGCCCGGAGTACGGGCCCGTACAGCATGATCACGCAGCAGCCCCTGGGGGGGAAGGCCCAGTTTGGTGGCCAGCGCTTCGGCGAAATGGAGTGCTGGGCTATGCAGGCTTATGGTGCCGCGTATACTCTGCAG	GTGGATGATA	0	5	9	274
M00970:52:000000000-KDLMY:1:2108:7358:10154	8	rpoB_2	TSS	C	0	C	3106	CAT	CATGCCCGGAGTACGGGCCCGTACAGCATGATCACGCAGCAGCCCCTGGGGGGGAAGGCCCAGTTTGGTGGCCAGCGCTTCGGCGAAATGGAGTGCTGGGCTATGCAGGCTTATGGTGCCGCGTATACTCTGCAG	GTGGATGATA	0	5	9	254
M00970:52:000000000-KDLMY:1:2108:7374:10162	8	rpoB_2	TSS	C	0	C	3106	CAT	CATGCCCGGAGTACGGGCCCGTACAGCATGATCACGCAGCAGCCCCTGGGGGGGAAGGCCCAGTTTGGTGGCCAGCGCTTCGGCGAAATGGAGTGCTGGGCTATGCAGGCTTATGGTGCCGCGTATACTCTGCAG	GTGGATGATA	0	5	9	254
M00970:52:000000000-KDLMY:1:2110:9218:25697	8	rpoB_2	TSS	C	0	C	3106	CAT	CATGCCCGGAGTACGGGCCCGTACAGCATGATCACGCAGCAGCCCCTGGGGGGGAAGGCCCAGTTTGGTGGCCAGCGCTTCGGCGAAATGGAGTGCTGGGCTATGCAGGCTTATGGTGCCGCGTATACTCTGCAG	GTGGATGATA	0	5	9	272
M00970:52:000000000-KDLMY:1:2110:15382:28235	8	rpoB_2	TSS	C	0	C	3106	CAT	CATGCCCGGAGTACGGGCCCGTACAGCATGATCACGCAGCAGCCCCTGGGGGGGAAGGCCCAGTTTGGTGGCCAGCGCTTCGGCGAAATGGAGTGCTGGGCTATGCAGGCTTATGGAGCCGCGTATACTCTGCAG	GTGGATGATA	0	5	9	264
M00970:52:000000000-KDLMY:1:2111:19212:4198	8	rpoB_2	TSS	C	0	C	3106	CAT	CATGCCCGGAGTACGGGCCCGTACAGCATGATCACGCAGCAGCCCCTGGGGGGGAAGGCCCAGTTTGGTGGCCAGCGCTTCGGCGAAATGGAGTGCTGGGCTATGCAGGCTTATGGTGCCGCGTATACTCTGCAG	GTGGATGATA	0	5	9	254
M00970:52:000000000-KDLMY:1:2111:14922:25997	8	rpoB_2	TSS	C	0	C	3106	CAT	CATGCCCGGAGTACGGGCCCGTACAGCATGATCACGCAGCAGCCCCTGGGGGGGAAGGCCCAGTTTGGTGGCCAGCGCTTCGGCGAAATGGAGTGCTGGGCTATGCAGGCTTATGGTGCCGCGTATACTCTGCAG	GTGGATGATA	0	5	9	256
M00970:52:000000000-KDLMY:1:2112:23044:6737	8	rpoB_2	TSS	C	0	C	3106	CAT	CATGCCCGGAGTACGGGCCCGTACAGCATGATCACGCAGCAGCCCCTGGGGGGGAAGGCCCAGTTTGGTGGCCAGCGCTTCGGCGAAATGGAGTGCTGGGCTATGCAGGCTTATGGTGCCGCGTATACTCTGCAG	GTGGATGATA	0	5	9	274
M00970:52:000000000-KDLMY:1:2113:6329:6104	8	rpoB_2	TSS	C	0	C	3106	CAT	CATGCCCGGAGTACGGGCCCGTACAGCATGATCACGCAGCAGCCCCTGGGGGGGAAGGCCCAGTTTGGTGGCCAGCGCTTCGGCGAAATGGAGTGCTGGGCTATGCAGGCTTATGGTGCCGCGTATACTCTGCAG	GTGGATGATA	0	5	9	277
M00970:52:000000000-KDLMY:1:1102:11060:19181	8	rpoB_2	TSS	A	0	A	3107	ATG	ATGCCCGGAGTACGGGCCCGTACAGCATGATCACGCAGCAGCCCCTGGGGGGGAAGGCCCAGTTTGGTGGCCAGCGCTTCGGCGAAATGGAGTGCTGGGCTATGCAGGCTTATGGTGCCGCGTATACTCTGCAGG	TGGATGATAA	0	4	8	254
M00970:52:000000000-KDLMY:1:1105:4900:20826	8	rpoB_2	TSS	A	0	A	3107	ATG	ATGCCCGGAGTACGGGCCCGTACAGCATGATCACGCAGCAGCCCCTGGGGGGGAAGGCCCAGTTTGGTGGCCAGCGCTTCGGCGAAATGGAGTGCTGGGCTATGCAGGCTTATGGTGCCGCGTATACTCTGCAGG	TGGATGATAA	0	4	8	254
M00970:52:000000000-KDLMY:1:1106:15466:24669	8	rpoB_2	TSS	A	0	A	3107	ATG	ATGCCCGGAGTACGGGCCCGTACAGCATGATCACGCAGCAGCCCCTGGGGGGGAAGGCCCAGTTTGGTGGCCAGCGCTTCGGCGAAATGGAGTGCTGGGCTATGCAGGCTTATGGTGCCGCGTATACTCTGCAGG	TGGATGATAA	0	4	8	274
M00970:52:000000000-KDLMY:1:1107:28721:19912	8	rpoB_2	TSS	A	0	A	3107	ATG	ATGCCCGGAGTACGGGCCCGTACAGCATGATCACGCAGCAGCCCCTGGGGGGGAAGGCCCAGTTTGGTGGCCAGCGCTTCGGCGAAATGGAGTGCTGGGCTATGCAGGCTTATGGTGCCGCGTATACTCTGCAGG	TGGATGATAA	0	4	8	274
M00970:52:000000000-KDLMY:1:1108:4938:20934	8	rpoB_2	TSS	A	0	A	3107	ATG	ATGCCCGGAGTACGGGCCCGTACAGCATGATCACGCAGCAGCCCCTGGGGGGGAAGGCCCAGTTTGGTGGCCAGCGCTTCGGCGAAATGGAGTGCTGGGCTATGCAGGCTTATGGTGCCGCGTATACTCTGCAGG	TGGATGATAA	0	4	8	274
M00970:52:000000000-KDLMY:1:1110:7539:10070	8	rpoB_2	TSS	A	0	A	3107	ATG	ATGCCCGGAGTACGGGCCCGTACAGCATGATCACGCAGCAGCCCCTGGGGGGGAAGGCCCAGTTTGGTGGCCAGCGCTTCGGCGAAATGGAGTGCTGGGCTATGCAGGCTTATGGTGCCGCGTATACTCTGCAGG	TGGATGATAA	0	4	8	274
M00970:52:000000000-KDLMY:1:1110:27259:22346	8	rpoB_2	TSS	A	0	A	3107	ATG	ATGCCCGGAGTACGGGCCCGTACAGCATGATCACGCAGCAGCCCCTGGGGGGGAAGGCCCAGTTTGGTGGCCAGCGCTTCGGCGAAATGGAGTGCTGGGCTATGCAGGCTTATGGTGCCGCGTATACTCTGCAGG	TGGATGATAA	0	4	8	274
M00970:52:000000000-KDLMY:1:2102:15935:7769	8	rpoB_2	TSS	A	0	A	3107	ATG	ATGCCCGGAGTACGGGCCCGTACAGCATGATCACGCAGCAGCCCCTGGGGGGGAAGGCCCAGTTTGGTGGCCAGCGCTTCGGCGAAATGGAGTGCTGGGCTATGCAGGCTTATGGTGCCGCGTATACTCTGCAGG	TGGATGATAA	0	4	8	268
M00970:52:000000000-KDLMY:1:2103:13082:17322	8	rpoB_2	TSS	A	0	A	3107	ATG	ATGCCCGGAGTACGGGCCCGTACAGCATGATCACGCAGCAGCCCCTGGGGGGGAAGGCCCAGTTTGGTGGCCAGCGCTTCGGCGAAATGGAGCGCTGGGCTATGCAGGCTTATGGTGCCGCGTATACTCTGCAGG	TGGATGATAA	0	4	8	206
M00970:52:000000000-KDLMY:1:2112:19867:4834	8	rpoB_2	TSS	A	0	A	3107	ATG	ATGCCCGGAGTACGGGCCCGTACAGCATGATCACGCAGCAGCCCCTGGGGGGGAAGGCCCAGTTTGGTGGCCAGCGCTTCGGCGAAATGGAGTGCTGGGCTATGCAGGCTTATGGTGCCGCGTATACTCTGCAGG	TGGATGATAA	0	4	8	274
M00970:52:000000000-KDLMY:1:2112:9833:9445	8	rpoB_2	TSS	A	0	A	3107	ATG	ATGCCCGGAGTACGGGCCCGTACAGCATGATCACGCAGCAGCCCCTGGGGGGGAAGGCCCAGTTTGGTGGCCAGCGCTTCGGCGAAATGGAGTGCTGGGCTATGCAGGCTTATGGTGCCGCGTATACTCTGCAGG	TGGATGATAA	0	4	8	274
M00970:52:000000000-KDLMY:1:2112:9821:9463	8	rpoB_2	TSS	A	0	A	3107	ATG	ATGCCCGGAGTACGGGCCCGTACAGCATGATCACGCAGCAGCCCCTGGGGGGGAAGGCCCAGTTTGGTGGCCAGCGCTTCGGCGAAATGGAGTGCTGGGCTATGCAGGCTTATGGTGCCGCGTATACTCTGCAGG	TGGATGATAA	0	4	8	225
M00970:52:000000000-KDLMY:1:2112:18170:20593	8	rpoB_2	TSS	A	0	A	3107	ATG	ATGCCCGGAGTACGGGCCCGTACAGCATGATCACGCAGCAGCCCCTGGGGGGGAAGGCCCAGTTTGGTGGCCAGCGCTTCGGCGAAATGGAGTGCTGGGCTATGCAGGCTTATGGTGCCGCGTATACTCTGCAGG	TGGATGATAA	0	4	8	274
M00970:52:000000000-KDLMY:1:2114:13789:6830	8	rpoB_2	TSS	A	0	A	3107	ATG	ATGCCCGGAGTACGGGCCCGTACAGCATGATCACGCAGCAGCCCCTGGGGGGGAAGGCCCAGTTTGGTGGCCAGCGCTTCGGCGAAATGGAGTGCTGGGCTATGCAGGCTTATGGTGCCGCGTATACTCTGCAGG	TGGATGATAA	0	4	8	252
M00970:52:000000000-KDLMY:1:1102:8662:22766	8	rpoB_2	TSS	T	0	T	3108	TGC	TGCCCGGAGTACGGGGCCGTACAGCATGATCACGCAGCAGCCCCTGGGGGGGAAGGCCCAGTTTGGTGGCCAGCGCTTCGGCGAAATGGAGTGCTGGGCTATGCAGGCTTATGGTGCCGCGTATACTCTGCAGGA	GGATGATAAA	0	3	7	272
M00970:52:000000000-KDLMY:1:1114:22760:6457	8	rpoB_2	TSS	T	0	T	3108	TGC	TGCCCGGAGTACGGGCCCGTACAGCATGATCACGCAGCAGCCCCTGGGGGGGAAGGCCCAGTTTGGTGGCCAGCGCTTCGGCGAAATGGAGTGCTGGGCTATGCAGGCTTATGGTGCCGCGTATACTCTGCAGGA	GGATGATAAA	0	3	7	274
M00970:52:000000000-KDLMY:1:2101:14859:25855	8	rpoB_2	TSS	T	0	T	3108	TGC	TGCCCGGAGTACGGGCCCGTACAGCATGATCACGCAGCAGCCCCTGGGGGGGAAGGCCCAGTTTGGTGGCCAGCGCTTCGGCGAAATGGAGTGCTGGGCTATGCAGGCTTATGGTGCCGCGTATACTCTGCAGGA	GGATGATAAA	0	3	7	268
M00970:52:000000000-KDLMY:1:2105:11425:14295	8	rpoB_2	TSS	T	0	T	3108	TGC	TGCCCGGAGTACGGGCCCGTACAGCATGATCACGCAGCAGCCCCTGGGGGGGAAGGCCCAGTTTGGTGGCCAGCGCTTCGGCGAAATGGAGTGCTGGGCTATGCAGGCTTATGGTGCCGCGTATACTCTGCAGGA	GGATGATAAA	0	3	7	274
M00970:52:000000000-KDLMY:1:2107:14626:26850	8	rpoB_2	TSS	T	0	T	3108	TGC	TGCCCGGAGTACGGGCCCGTACAGCATGATCACGCAGCAGCCCCTGGGGGGGAAGGCCCAGTTTGGTGGCCAGCGCTTCGGCGAAATGGAGTGCTGGGCTATGCAGGCTTATGGTGCCGCGTATACTCTGCAGGA	GGATGATAAA	0	3	7	245
M00970:52:000000000-KDLMY:1:2113:12115:24355	8	rpoB_2	TSS	T	0	T	3108	TGC	TGCCCGGAGTACGGGCCCGTACAGCATGATCACGCAGCAGCCCCTGGGGGGGAAGGCCCAGTTTGGTGGCCAGCGCTTCGGCGAAATGGAGTGCTGGGCTATGCAGGCTTATGGTGCCGCGTATACTCTGCAGGA	GGATGATAAA	0	3	7	274
M00970:52:000000000-KDLMY:1:1104:19968:27565	8	rpoB_2	TSS	G	0	G	3109	GCC	GCCCGGAGTACGGGCCCGTACAGCATGATCACGCAGCAGCCCCTGGGGGGGAAGGCCCAGTTTGGTGGCCAGCGCTTCGGCGAAATGGAGTGCTGGGCTATGCAGGCTTATGGTGCCGCGTATACTCTGCAGGAG	GATGATAAAA	0	2	6	274
M00970:52:000000000-KDLMY:1:1110:10818:4982	8	rpoB_2	TSS	G	0	G	3109	GCC	GCCCGGAGTACGGGCCCGTACAGCATGATCACGCAGCAGCCCCTGGGGGGGAAGGCCCAGTTTGGTGGCCAGCGCTTCGGCGAAATGGAGTGCTGGGCTATGCAGGCTTATGGTGCCGCGTATACTCTGCAGGAG	GATGATAAAA	0	2	6	274
M00970:52:000000000-KDLMY:1:1102:25544:16321	8	rpoB_2	TSS	C	0	C	3110	CCC	CCCGGAGTACGGGCCCGTACAGCATGATCACGCAGCAGCCCCTGGGGGGGAAGGCCCAGTTTGGTGGCCAGCGCTTCGGCGAAATGGAGTGCTGGGCTATGCAGGCTTATGGTGCCGCGTATACTCTGCAGGAGC	ATGATAAAAT	5	1	5	254
M00970:52:000000000-KDLMY:1:1103:14036:15744	8	rpoB_2	TSS	C	0	C	3110	CCC	CCCGGAGTACGGGCCCGTACAGCATGATCACGCAGCAGCCCCTGGGGGGGAAGGCCCAGTTTGGTGGCCAGCGCTTCGGCGAAATGGAGTGCTGGGCTATGCAGGCTTATGGTGCCGCGTATACTCTGCAGGAGC	ATGATAAAAT	5	1	5	274
M00970:52:000000000-KDLMY:1:1103:14039:15765	8	rpoB_2	TSS	C	0	C	3110	CCC	CCCGGAGTACGGGCCCGTACAGCATGATCACGCAGCAGCCCCTGGGGGGGAAGGCCCAGTTTGGTGGCCAGCGCTTCGGCGAAATGGAGTGCTGGGCTATGCAGGCTTATGGTGCCGCGTATACTCTGCAGGAGC	ATGATAAAAT	5	1	5	274
M00970:52:000000000-KDLMY:1:1107:25019:20851	8	rpoB_2	TSS	C	0	C	3110	CCC	CCCGGAGTACGGGCCCGTACAGCATGATCACGCAGCAGCCCCTGGGGGGGAAGGCCCAGTTTGGTGGCCAGCGCTTCGGCGAAATGGAGTGCTGGGCTATGCAGGCTTATGGTGCCGCGTATACTCTGCAGGAGC	ATGATAAAAT	5	1	5	229
M00970:52:000000000-KDLMY:1:1108:5228:10096	8	rpoB_2	TSS	C	0	C	3110	CCC	CCCGGAGTACGGGCCCGTACAGCATGATCACGCAGCAGCCCCTGGGGGGGAAGGCCCAGTTTGGTGGCCAGCGCTTCGGCGAAATGGAGTGCTGGGCTATGCAGGCTTATGGTGCCGCGTATACTCTGCAGGAGC	ATGATAAAAT	5	1	5	254
M00970:52:000000000-KDLMY:1:1111:5453:21021	8	rpoB_2	TSS	C	0	C	3110	CCC	CCCGGAGTACGGGCCCGTACAGCATGATCACGCAGCAGCCCCTGGGGGGGAAGGCCCAGTTTGGTGGCCAGCGCTTCGGCGAAATGGAGTGCTGGGCTATGCAGGCTTATGGTGCCGCGTATACTCTGCAGGAGC	ATGATAAAAT	5	1	5	277
M00970:52:000000000-KDLMY:1:1112:14749:7881	8	rpoB_2	TSS	C	0	C	3110	CCC	CCCGGAGTACGGGCCCGTACAGCATGATCACGCAGCAGCCCCTGGGGGGGAAGGCCCAGTTTGGTGGCCAGCGCTTCGGCGAAATGGAGTGCTGGGCTATGCAGGCTTATGGTGCCGCGTATACTCTGCAGGAGC	ATGATAAAAT	5	1	5	274
M00970:52:000000000-KDLMY:1:1112:7341:16781	8	rpoB_2	TSS	C	0	C	3110	CCC	CCCGGAGTACGGGCCCGTACAGCATGATCACGCAGCAGCCCCTGGGGGGGAAGGCCCAGTTTGGTGGCCAGCGCTTCGGCGAAATGGAGTGCTGGGCTATGCAGGCTTATGGTGCCGCGTATACTCTGCAGGAGC	ATGATAAAAT	5	1	5	274
M00970:52:000000000-KDLMY:1:1113:17302:11835	8	rpoB_2	TSS	C	0	C	3110	CCC	CCCGGAGTACGGGCCCGTACAGCATGATCACGCAGCAGCCCCTGGGGGGGAAGGCCCAGTTTGGTGGCCAGCGCTTCGGCGAAATGGAGTGCTGGGCTATGCAGGCTTATGGTGCCGCGTATACTCTGCAGGAGC	ATGATAAAAT	5	1	5	274
M00970:52:000000000-KDLMY:1:1113:7901:14247	8	rpoB_2	TSS	C	0	C	3110	CCC	CCCGGAGTACGGGCCCGTACAGCATGATCACGCAGCAGCCCCTGGGGGGGAAGGCCCAGTTTGGTGGCCAGCGCTTCGGCGAAATGGAGTGCTGGGCTATGCAGGCTTATGGTGCCGCGTATACTCTGCAGGAGC	ATGATAAAAT	5	1	5	254
M00970:52:000000000-KDLMY:1:2105:22717:19510	8	rpoB_2	TSS	C	0	C	3110	CCC	CCCGGAGTACGGGCCCGTACAGCATGATCACGCAGCAGCCCCTGGGGGGGAAGGCCCAGTTTGGTGGCCAGCGCTTCGGCGAAATGGAGTGCTGGGCTATGCAGGCTTATGGTGCCGCGTATACTCTGCAGGAGC	ATGATAAAAT	5	1	5	254
M00970:52:000000000-KDLMY:1:2107:10850:21797	8	rpoB_2	TSS	C	0	C	3110	CCC	CCCGGAGTACGGGCCCGTACAGCATGATCACGCAGCAGCCCCTGGGGGGGAAGGCCCAGTTTGGTGGCCAGCGCTTCGGCGAAATGGAGTGCTGGGCTATGCAGGCTTATGGTGCCGCGTATACTCTGCAGGAGC	ATGATAAAAT	5	1	5	274
M00970:52:000000000-KDLMY:1:2108:22259:25102	8	rpoB_2	TSS	C	0	C	3110	CCC	CCCGGAGTACGGGCCCGTACAGCATGATCACGCAGCAGCCCCTGGGGGGGAAGGCCCAGTTTGGTGGCCAGCGCTTCGGCGAAATGGAGTGCTGGGCTATGCAGGCTTATGGTGCCGCGTATACTCTGCAGGAGC	ATGATAAAAT	5	1	5	274
M00970:52:000000000-KDLMY:1:2112:10044:24864	8	rpoB_2	TSS	C	0	C	3110	CCC	CCCGGAGTACGGGCCCGTACAGCATGATCACGCAGCAGCCCCTGGGGGGGAAGGCCCAGTTTGGTGGCCTGCGCTTCGGCGAAATGGAGTGCTGGGCTATGCAGGCTTATGGTGCCGCGTATACTCTGCAGGAGC	ATGATAAAAT	5	1	5	272
M00970:52:000000000-KDLMY:1:2113:13484:26936	8	rpoB_2	TSS	C	0	C	3110	CCC	CCCGGAGTACGGGCCCGTACAGCATGATCACGCAGCAGCCCCTGGGGGGGAAGGCCCAGTTTGGTGGCCAGCGCTTCGGCGAAATGGAGTGCTGGGCTATGCAGGCTTATGGTGCCGCGTATACTCTGCAGGAGC	ATGATAAAAT	5	1	5	254
M00970:52:000000000-KDLMY:1:2114:26102:10825	8	rpoB_2	TSS	C	0	C	3110	CCC	CCCGGAGTACGGGCCCGTACAGCATGATCACGCAGCAGCCCCTGGGGGGGAAGGCCCAGTTTGGTGGCCAGCGCTTCGGCGAAATGGAGTGCTGGGCTATGCAGGCTTATGGTGCCGCGTATACTCTGCAGGAGC	ATGATAAAAT	5	1	5	254
M00970:52:000000000-KDLMY:1:1101:15131:6785	8	rpoB_2	TSS	C	0	C	3111	CCG	CCGGAGTACGGGCCCGTACAGCATGATCACGCAGCAGCCCCTGGGGGGGAAGGCCCAGTTTGGATCGTCTCGACCCTGTCTCTTA	TGATAAAATC	4	0	4	125
M00970:52:000000000-KDLMY:1:1101:27316:9513	8	rpoB_2	TSS	C	0	C	3111	CCG	CCGGAGTACGGGCCCGTACAGCATGATCACGCAGCAGCCCCTGGGGGGGAAGGCCCAGTTTGGTGGCCAGCGCTTCGGCGAAATGGAGTGCTGGGCTATGCAGGCTTATGGTGCCGCGTATACTCTGCAGGAGCT	TGATAAAATC	4	0	4	264
M00970:52:000000000-KDLMY:1:1101:29459:14556	8	rpoB_2	TSS	C	0	C	3111	CCG	CCGGAGTACGGGCCCGTACAGCATGATCACGCAGCAGCCCCTGGGGGGGAAGGCCCAGTTTGGTGGCCAGCGCTTCGGCGAAATGGAGTGCTGGGCTATGCAGGCTTATGGTGCCGCGTATACTCTGCAGGAGCT	TGATAAAATC	4	0	4	228
M00970:52:000000000-KDLMY:1:1101:29477:14570	8	rpoB_2	TSS	C	0	C	3111	CCG	CCGGAGTACGGGCCCGTACAGCATGATCACGCAGCAGCCCCTGGGGGGGAAGGCCCAGTTTGGTGGCCAGCGCTTCGGCGAAATGGAGTGCTGGGCTATGCAGGCTTATGGTGCCGCGTATACTCTGCAGGAGCT	TGATAAAATC	4	0	4	220
M00970:52:000000000-KDLMY:1:1101:25690:21044	8	rpoB_2	TSS	C	0	C	3111	CCG	CCGGAGTACGGGCCCGTACAGCATGATCACGCAGCAGCCCCTGGGGGGGAAGGCCCAGTTTGGTGGCCAGCGCTTCGGCGAAATGGAGTGCTGGGCTATGCAGGCTTATGGTGCCGCGTATACTCTGCAGGAGCT	TGATAAAATC	4	0	4	274
M00970:52:000000000-KDLMY:1:1101:23874:23545	8	rpoB_2	TSS	C	0	C	3111	CCG	CCGGAGTACGGGCCCGTACAGCATGATCACGCAGCAGCCCCTGGGGGGGAAGGCCCAGTTTGGTGGCCAGCGCTTCGGCGAAATGGAGTGCTGGGCTATGCAGGCTTATGGTGCCGCGTATACTCTGCAGGAGCT	TGATAAAATC	4	0	4	274
M00970:52:000000000-KDLMY:1:1102:10419:9906	8	rpoB_2	TSS	C	0	C	3111	CCG	CCGGAGTACGGGCCCGTACAGCATGATCACGCAGCAGCCCCTGGGGGGGAAGGCCCAGTTTGGTGGCCAGCGCTTCGGCGAAATGGAGTGCTGGGCTATGCAGGCTTATGGTGCCGCGTATACTCTGCAGGAGCT	TGATAAAATC	4	0	4	274
M00970:52:000000000-KDLMY:1:1102:5672:15196	8	rpoB_2	TSS	C	0	C	3111	CCG	CCGGAGTACGGGCCCGTACAGCATGATCACGCAGCAGCCCCTGGGGGGGAAGGCCCAGTTTGGTGGCCAGCGCTTCGGCGAAATGGAGTGCTGGGCTATGCAGGCTTATGGTGCCGCGTATACTCTGCAGGAGCT	TGATAAAATC	4	0	4	274
M00970:52:000000000-KDLMY:1:1102:5831:18249	8	rpoB_2	TSS	C	0	C	3111	CCG	CCGGAGTACGGGCCCGTACAGCATGATCACGCAGCAGCCCCTGGGGGGGAAGGCCCAGTTTGGTGGCCAGCGCTTCGGCGAAATGGAGTGCTGGGCTATGCAGGCTTATGGTGCCGCGTATACTCTGCAGGAGCT	TGATAAAATC	4	0	4	274
M00970:52:000000000-KDLMY:1:1102:12453:19537	8	rpoB_2	TSS	C	0	C	3111	CCG	CCGGAGTACGGGCCCGTACAGCATGATCACGCAGCAGCCCCTGGGGGGGAAGGCCCAGTTTGGTGGCCAGCGCTTCGGCGAAATGGAGTGCTGGGCTATGCAGGCTTATGGTGCCGCGTATACTCTGCAGGAGCT	TGATAAAATC	4	0	4	254
M00970:52:000000000-KDLMY:1:1102:19095:22867	8	rpoB_2	TSS	C	0	C	3111	CCG	CCGGAGTACGGGCCCGTACAGCATGATCACGCAGCAGCCCCTGGGGGGGAAGGCCCAGTTTGGTGGCCAGCGCTTCGGCGAAATGGAGTGCTGGGCTATGCAGGCTTATGGTGCCGCGTATACTCTGCAGGAGCT	TGATAAAATC	4	0	4	284
M00970:52:000000000-KDLMY:1:1102:10298:23030	8	rpoB_2	TSS	C	0	C	3111	CCG	CCGGAGTACGGGCCCGTACAGCATGATCACGCAGCAGCCCCTGGGGGGGAAGGCCCAGTTTGGTGGCCAGCGCTTCGGCGAAATGGAGTGCTGGGCTATGCAGGCTTATGGTGCCGCGTATACTCTGCAGGAGCT	TGATAAAATC	4	0	4	276
M00970:52:000000000-KDLMY:1:1102:18833:27028	8	rpoB_2	TSS	C	0	C	3111	CCG	CCGGAGTACGGGCCCGTACAGCATGATCACGCAGCAGCCCCTGGGGGGGAAGGCCCAGTTTGGTGGCCAGCGCTTCGGCGAAATGGAGTGCTGGGCTATGCAGGCTTATGGTGCCGCGTATACTCTGCAGGAGCT	TGATAAAATC	4	0	4	254
M00970:52:000000000-KDLMY:1:1103:19678:3272	8	rpoB_2	TSS	C	0	C	3111	CCG	CCGGAGTACGGGCCCGTACAGCATGATCACGCAGCAGCCCCTGGGGGGGAAGGCCCAGTTTGGATCGTCTCGACCCTGTCTCTTA	TGATAAAATC	4	0	4	125
M00970:52:000000000-KDLMY:1:1103:23138:7047	8	rpoB_2	TSS	C	0	C	3111	CCG	CCGGAGTACGGGCCCGTACAGCATGATCACGCAGCAGCCCCTGGGGGGGAAGGCCCAGTTTGGTGGCCAGCGCTTCGGCGAAATGGAGTGCTGGGCTATGCAGGCTTATGGTGCCGCGTATACTCTGCAGGAGCT	TGATAAAATC	4	0	4	270
M00970:52:000000000-KDLMY:1:1103:14693:11560	8	rpoB_2	TSS	C	0	C	3111	CCG	CCGGAGTACGGGCCCGTACAGCATGATCACGCAGCAGCCCCTGGGGGGGAAGGCCCAGTTTGGTGGCCAGCGCTTCGGCGAAATGGAGTGCTGGGCCATGCAGGCTTATGGTGCCGCGTATACTCTGCAGGAGCT	TGATAAAATC	4	0	4	272
M00970:52:000000000-KDLMY:1:1103:22022:24087	8	rpoB_2	TSS	C	0	C	3111	CCG	CCGGAGTACGGGCCCGTACAGCATGATCACGCAGCAGCCCCTGGGGGGGAAGGCCCAGTTTGGTGGCCAGCGCTTCGGCGAAATGGAGTGCTGGGCTATGCAGGCTTATGGTGCCGCGTATACTCTGCAGGAGCT	TGATAAAATC	4	0	4	252
M00970:52:000000000-KDLMY:1:1104:9081:4709	8	rpoB_2	TSS	C	0	C	3111	CCG	CCGGAGTACGGGCCCGTACAGCATGATCACGCAGCAGCCCCTGGGGGGGAAGGCCCAGTTTGGTGGCCAGCGCTTCGGCGAAATGGAGTGCTGGGCTATGCAGGCTTATGGTGCCGCGTATACTCTGCAGGAGCT	TGATAAAATC	4	0	4	274
M00970:52:000000000-KDLMY:1:1107:25754:7665	8	rpoB_2	TSS	C	0	C	3111	CCG	CCGGAGTACGGGCCCGTACAGCATGATCACGCAGCAGCCCCTGGGGGGGAAGGCCCAGTTTGGTGGCCAGCGCTTCGGCGAAATGGAGTGCTGGGCTATGCAGGCTTATGGTGCCGCGTATACTCTGCAGGAGCT	TGATAAAATC	4	0	4	274
M00970:52:000000000-KDLMY:1:1107:11670:24999	8	rpoB_2	TSS	C	0	C	3111	CCG	CCGGAGTACGGGCCCGTACAGCATGATCACGCAGCAGCCCCTGGGGGGGAAGGCCCAGTTTGGTGGCCAGCGCTTCGGCGAAATGGAGTGCTGGGCTATGCAGGCTTATGGTGCCGCGTATACTCTGCAGGAGCT	TGATAAAATC	4	0	4	258
M00970:52:000000000-KDLMY:1:1108:12609:10589	8	rpoB_2	TSS	C	0	C	3111	CCG	CCGGAGTACGGGCCCGTACAGCATGATCACGCAGCAGCCCCTGGGGGGGAAGGCCCAGTTTGGATCGTCTCGACCCTGTCTCTTA	TGATAAAATC	4	0	4	125
M00970:52:000000000-KDLMY:1:1108:26949:17640	8	rpoB_2	TSS	C	0	C	3111	CCG	CCGGAGTACGGGCCCGTACAGCATGATCACGCAGCAGCCCCTGGGGGGGAAGGCCCAGTTTGGATCGTCTCGACCCTGTCTCTTA	TGATAAAATC	4	0	4	125
M00970:52:000000000-KDLMY:1:1109:15959:15788	8	rpoB_2	TSS	C	0	C	3111	CCG	CCGGAGTACGGGCCCGTACAGCATGATCACGCAGCAGCCCCTGGGGGGGAAGGCCCAGTTTGGTGGCCAGCGCTTCGGCGAAATGGAGTGCTGGGCTATGCAGGCTTATGGTGCCGCGTATACTCTGCAGGAGCT	TGATAAAATC	4	0	4	268
M00970:52:000000000-KDLMY:1:1109:27100:16155	8	rpoB_2	TSS	C	0	C	3111	CCG	CCGGAGTACGGGCCCGTACAGCATGATCACGCAGCAGCCCCTGGGGGGGAAGGCCCAGTTTGGTGGCCAGCGCTTCGGCGAAATGGAGTGCTGGGCTATGCAGGCTTATGGTGCCGCGTATACTCTGCAGGAGCT	TGATAAAATC	4	0	4	212
M00970:52:000000000-KDLMY:1:1109:20818:19870	8	rpoB_2	TSS	C	0	C	3111	CCG	CCGGAGTACGGGCCCGTACAGCATGATCACGCAGCAGCCCCTGGGGGGGAAGGCCCAGTTTGGTGGCCAGCGCTTCGGCGAAATGGAGTGCTGGGCTATGCAGGCTTATGGTGCCGCGTATACTCTGCAGGAGCT	TGATAAAATC	4	0	4	274
M00970:52:000000000-KDLMY:1:1110:10497:6659	8	rpoB_2	TSS	C	0	C	3111	CCG	CCGGAGTACGGGCCCGTACAGCATGATCACGCAGCAGCCCCTGGGGGGGAAGGCCCAGTTTGGTGGCCAGCGCTTCGGCGAAATGGAGTGCTGGGCTATGCAGGCTTATGGTGCCGCGTATACTCTGCAGGAGCT	TGATAAAATC	4	0	4	212
M00970:52:000000000-KDLMY:1:1110:27586:11484	8	rpoB_2	TSS	C	0	C	3111	CCG	CCGGAGTACGGGCCCGTACAGCATGATCACGCAGCAGCCCCTGGGGGGGAAGGCCCAGTTTGGTGGCCAGCGCTTCGGCGAAATGGAGTGCTGGGCTATGCAGGCTTATGGTGCCGCGTATACTCTGCAGGAGCT	TGATAAAATC	4	0	4	274
M00970:52:000000000-KDLMY:1:1110:5077:19705	8	rpoB_2	TSS	C	0	C	3111	CCG	CCGGAGTACGGGCCCGTACAGCATGATCACGCAGCAGCCCCTGGGGGGGAAGGCCCAGTTTGGTGGCCAGCGCTTCGGCGAAATGGAGTGCTGGGCTATGCAGGCTTATGGTGCCGCGTATACTCTGCAGGAGCT	TGATAAAATC	4	0	4	242
M00970:52:000000000-KDLMY:1:1110:9268:20747	8	rpoB_2	TSS	C	0	C	3111	CCG	CCGGAGTACGGGCCCGTACAGCATGATCACGCAGCAGCCCCTGGGGGGGAAGGCCCAGTTTGGATCGTCTCGACCCTGTCTCTTA	TGATAAAATC	4	0	4	125
M00970:52:000000000-KDLMY:1:1110:21667:24183	8	rpoB_2	TSS	C	0	C	3111	CCG	CCGGAGTACGGGCCCGTACAGCATGATCACGCAGCAGCCCCTGGGGGGGAAGGCCCAGTTTGGTGGCCAGCGCTTCGGCGAAATGGAGTGCTGGGCTATGCAGGCTTATGGTGCCGCGTATACTCTGCAGGAGCT	TGATAAAATC	4	0	4	274
M00970:52:000000000-KDLMY:1:1111:17624:10799	8	rpoB_2	TSS	C	0	C	3111	CCG	CCGGAGTACGGGCCCGTACAGCATGATCACGCAGCAGCCCCTGGGGGGGAAGGCCCAGTTTGGTGGCCAGCGCTTCGGCGAAATGGAGTGCTGGGCTATGCAGGCTTATGGTGCCGCGTATACTCTGCAGGAGCT	TGATAAAATC	4	0	4	274
M00970:52:000000000-KDLMY:1:1111:10552:17655	8	rpoB_2	TSS	C	0	C	3111	CCG	CCGGAGTACGGGCCCGTACAGCATGATCACGCAGCAGCCCCTGGGGGGGAAGGCCCAGTTTGGATCGTCTCGACCCTGTCTCTTA	TGATAAAATC	4	0	4	125
M00970:52:000000000-KDLMY:1:1111:5481:21487	8	rpoB_2	TSS	C	0	C	3111	CCG	CCGGAGTACGGGCCCGTACAGCATGATCACGCAGCAGCCCCTGGGGGGGAAGGCCCAGTTTGGTGGCCAGCGCTTCGGCGAAATGGAGTGCTGGGCTATGCAGGCTTATGGTGCCGCGTATACTCTGCAGGAGCT	TGATAAAATC	4	0	4	274
M00970:52:000000000-KDLMY:1:1112:13040:2076	8	rpoB_2	TSS	C	0	C	3111	CCG	CCGGAGTACGGGCCCGTACAGCATGATCACGCAGCAGCCCCTGGGGGGGAAGGCCCAGTTTGGTGGCCAGCGCTTCGGCGAAATGGAGTGCTGGGCTATGCAGGCTTATGGTGCCGCGTATACTCTGCAGGAGCT	TGATAAAATC	4	0	4	235
M00970:52:000000000-KDLMY:1:1112:3516:10700	8	rpoB_2	TSS	C	0	C	3111	CCG	CCGGAGTACGGGCCCGTACAGCATGATCACGCAGCAGCCCCTGGGGGGGAAGGCCCAGTTAGAGGACGAGGACCTGGAGCGAGCCGCGGCGAACCTGGGTATCAACCTGAGTCGGAACGAGCTGTCTCTTA	TGATAAAATC	4	0	4	236
M00970:52:000000000-KDLMY:1:1112:13251:19667	8	rpoB_2	TSS	C	0	C	3111	CCG	CCGGAGTACGGGCCCGTACAGCATGATCACGCAGCAGCCCCTGGGGGGGAAGGCCCAGTTTGGTGGCCAGCGCTTCGGCGAAATGGAGTGCTGGGCTATGCAGGCTTATGGTGCCGCGTATACTCTGCAGGAGCT	TGATAAAATC	4	0	4	254
M00970:52:000000000-KDLMY:1:1112:7825:24708	8	rpoB_2	TSS	C	0	C	3111	CCG	CCGGAGTACGGGCCCGTACAGCATGATCACGCAGCAGCCCCTGGGGGGGAAGGCCCAGTTTGGTGGCCAGCGCTTCGGCGAAATGGAGTGCTGGGCTATGCAGGCTTATGGTGCCGCGTATACTCTGCAGGAGCT	TGATAAAATC	4	0	4	274
M00970:52:000000000-KDLMY:1:1112:7807:24716	8	rpoB_2	TSS	C	0	C	3111	CCG	CCGGAGTACGGGCCCGTACAGCATGATCACGCAGCAGCCCCTGGGGGGGAAGGCCCAGTTTGGTGGCCAGCGCTTCGGCGAAATGGAGTGCTGGGCTATGCAGGCTTATGGTGCCGCGTATACTCTGCAGGAGCT	TGATAAAATC	4	0	4	274
M00970:52:000000000-KDLMY:1:1113:11859:8935	8	rpoB_2	TSS	C	0	C	3111	CCG	CCGGAGTACGGGCCCGTACAGCATGATCACGCAGCAGCCCCTGGGGGGGAAGGCCCAGTTTGGTGGCCAGCGCTTCGGCGAAATGGAGTGCTGGGCTATGCAGGCTTATGGTGCCGCGTATACTCTGCAGGAGCT	TGATAAAATC	4	0	4	274
M00970:52:000000000-KDLMY:1:1113:12962:21075	8	rpoB_2	TSS	C	0	C	3111	CCG	CCGGAGTACGGGCCCGTACAGCATGATCACGCAGCAGCCCCTGGGGGGGAAGGCCCAGTTTGGTGGCCAGCGCTTCGGCGAAATGGAGTGCTGGGCTATGCAGGCTTATGGTGCCGCGTATACTCTGCAGGAGCT	TGATAAAATC	4	0	4	274
M00970:52:000000000-KDLMY:1:1114:3676:10896	8	rpoB_2	TSS	C	0	C	3111	CCG	CCGGAGTACGGGCCCGTACAGCATGATCACGCAGCAGCCCCTGGGGGGGAAGGCCCAGTTTGGTGGCCAGCGCTTCGGCGAAATGGAGTGCTGGGCTATGCAGGCTTATGGTGCCGCGTATACTCTGCAGGAGCT	TGATAAAATC	4	0	4	274
M00970:52:000000000-KDLMY:1:1114:6750:11011	8	rpoB_2	TSS	C	0	C	3111	CCG	CCGGAGTACGGGCCCGTACAGCATGATCACGCAGCAGCCCCTGGGGGGGAAGGCCCAGTTTGGTGGCCAGCGCTTCGGCGAAATGGAGTGCTGGGCTATGCAGGCTTATGGTGCCGCGTATACTCTGCAGGAGCT	TGATAAAATC	4	0	4	272
M00970:52:000000000-KDLMY:1:1114:18184:16856	8	rpoB_2	TSS	C	0	C	3111	CCG	CCGGAGTACGGGCCCGTACAGCATGATCACGCAGCAGCCCCTGGGGGGGAAGGCCCAGTTTGGTGGCCAGCGCTTCGGCGAAATGGAGTGCTGGGCTATGCAGGCTTATGGTGCCGCGTATACTCTGCAGGAGCT	TGATAAAATC	4	0	4	210
M00970:52:000000000-KDLMY:1:1114:26404:20325	8	rpoB_2	TSS	C	0	C	3111	CCG	CCGGAGTACGGGCCCGTACAGCATGATCACGCAGCAGCCCCTGGGGGGGAAGGCCCAGTTTGGTGGCCAGCGCTTCGGCGAAATGGAGTGCTGGGCTATGCAGGCTTATGGTGCCGCGTATACTCTGCAGGAGCT	TGATAAAATC	4	0	4	274
M00970:52:000000000-KDLMY:1:1114:11207:21499	8	rpoB_2	TSS	C	0	C	3111	CCG	CCGGAGTACGGGCCCGTACAGCATGATCACGCAGCAGCCCCTGGGGGGGAAGGCCCAGTTTGGTGGCCAGCGCTTCGGCGAAATGGAGTGCTGGGCTATGCAGGCTTATGGTGCCGCGTATACTCTGCAGGAGCT	TGATAAAATC	4	0	4	274
M00970:52:000000000-KDLMY:1:2101:19948:3219	8	rpoB_2	TSS	C	0	C	3111	CCG	CCGGAGTACGGGCCCGTACAGCATGATCACGCAGCAGCCCCTGGGGGGGAAGGCCCAGTTTGGTGGCCAGCGCTTCGGCGAAATGGAGTGCTGGGCTATGCAGGCTTATGGTGCCGCGTATACTCTGCAGGAGCT	TGATAAAATC	4	0	4	206
M00970:52:000000000-KDLMY:1:2101:19951:3240	8	rpoB_2	TSS	C	0	C	3111	CCG	CCGGAGTACGGGCCCGTACAGCATGATCACGCAGCAGCCCCTGGGGGGGAAGGCCCAGTTTGGTGGCCAGCGCTTCGGCGAAATGGAGTGCTGGGCTATGCAGGCTTATGGTGCCGCGTATACTCTGCAGGAGCT	TGATAAAATC	4	0	4	206
M00970:52:000000000-KDLMY:1:2101:27675:18184	8	rpoB_2	TSS	C	0	C	3111	CCG	CCGGAGTACGGGCCCGTACAGCATGATCACGCAGCAGCCCCTGGGGGGGAAGGCCCAGTTTGGATCGTCTCGACCCTGTCTCTTA	TGATAAAATC	4	0	4	124
M00970:52:000000000-KDLMY:1:2101:10976:19455	8	rpoB_2	TSS	C	0	C	3111	CCG	CCGGAGTACGGGCCCGTACAGCATGATCACGCAGCAGCCCCTGGGGGGGAAGGCCCAGTTTGGTGGCCAGCGCTTCGGCGAAATGGAGTGCTGGGCTATGCAGGCTTATGGTGCCGCGTATACTCTGCAGGAGCT	TGATAAAATC	4	0	4	254
M00970:52:000000000-KDLMY:1:2102:9117:24104	8	rpoB_2	TSS	C	0	C	3111	CCG	CCGGAGTACGGGCCCGTACAGCATGATCACGCAGCAGCCCCTGGGGGGGAAGGCCCAGTTTGGTGGCCAGCGCTTCGGCGAAATGGAGTGCTGGGCTATGCAGGCTTATGGTGCCGCGTATACTCTGCAGGAGCT	TGATAAAATC	4	0	4	270
M00970:52:000000000-KDLMY:1:2103:9107:8040	8	rpoB_2	TSS	C	0	C	3111	CCG	CCGGAGTACGGGCCCGTACAGCATGATCACGCAGCAGCCCCTGGGGGGGAAGGCCCAGTTTGGTGGCCAGCGCTTCGGCGAAATGGAGTGCTGGGCTATGCAGGCTTATGGTGCCGCGTATACTCTGCAGGAGCT	TGATAAAATC	4	0	4	274
M00970:52:000000000-KDLMY:1:2103:8805:11202	8	rpoB_2	TSS	C	0	C	3111	CCG	CCGGAGTACGGGCCCGTACAGCATGATCACGCAGCAGCCCCTGGGGGGGAAGGCCCAGTTTGGTGGCCAGCGCTTCGGCGAAATGGAGTGCTGGGCTATGCAGGCTTATGGTGCCGCGTATACTCTGCAGGAGCT	TGATAAAATC	4	0	4	274
M00970:52:000000000-KDLMY:1:2103:4677:12609	8	rpoB_2	TSS	C	0	C	3111	CCG	CCGGAGTACGGGCCCGTACAGCATGATCACGCAGCAGCCCCTGGGGGGGAAGGCCCAGTTTGGTGGCCAGCGCTTCGGCGAAATGGAGTGCTGGGCTATGCAGGCTTATGGTGCCGCGTATACTCTGCAGGAGCT	TGATAAAATC	4	0	4	274
M00970:52:000000000-KDLMY:1:2103:19699:16816	8	rpoB_2	TSS	C	0	C	3111	CCG	CCGGAGTACGGGCCCGTACAGCATGATCACGCAGCAGCCCCTGGGGGGGAAGGCCCTGTTTGGTGGCCAGCGCTTCGGCGAAATGGAGTGCTGGGATATGCAGGCTTATGGTGCCGCGTATACTCTGCAGGAGCT	TGATAAAATC	4	0	4	264
M00970:52:000000000-KDLMY:1:2103:17348:23460	8	rpoB_2	TSS	C	0	C	3111	CCG	CCGGAGTACGGGCCCGTACAGCATGATCACGCAGCAGCCCCTGGGGGGGAAGGCCCAGTTTGGTGGCCAGCGCTTCGGCGAAATGGAGTGCTGGGCTATGCAGGCTTATGGTGCCGCGTATACTCTGCAGGAGCT	TGATAAAATC	4	0	4	258
M00970:52:000000000-KDLMY:1:2103:17329:23469	8	rpoB_2	TSS	C	0	C	3111	CCG	CCGGAGTACGGGCCCGTACAGCATGATCACGCAGCAGCCCCTGGGGGGGAAGGCCCAGTTTGGTGGCCAGCGCTTCGGCGAAATGGAGTGCTGGGCTATGCAGGCTTATGGTGCCGCGTATACTCTGCAGGAGCT	TGATAAAATC	4	0	4	274
M00970:52:000000000-KDLMY:1:2103:21536:25910	8	rpoB_2	TSS	C	0	C	3111	CCG	CCGGAGTACGGGCCCGTACAGCATGATCACGCAGCAGCCCCTGGGGGGGAAGGCCCAGTTTGGTGGCCAGCGCTTCGGCGAAATGGAGTGCTGGGCTATGCAGGCTTATGGTGCCGCGTATACTCTGCAGGAGCT	TGATAAAATC	4	0	4	256
M00970:52:000000000-KDLMY:1:2104:20724:5335	8	rpoB_2	TSS	C	0	C	3111	CCG	CCGGAGTACGGGCCCGTACAGCATGATCACGCAGCAGCCCCTGGGGGGGAAGGCCCAGTTTGGTGGCCAGCGCTTCGGCGAAATGGAGTGCTGGGCTATGCAGGCTTATGGTGCCGCGTATACTCTGCAGGAGCT	TGATAAAATC	4	0	4	254
M00970:52:000000000-KDLMY:1:2104:24920:20051	8	rpoB_2	TSS	C	0	C	3111	CCG	CCGGAGTACGGGCCCGTACAGCATGATCACGCAGCAGCCCCTGGGGGGGAAGGCCCAGTTTGGTGGCCAGCGCTTCGGCGAAATGGAGTGCTGGGCTATGCAGGCTTATGGTGCCGCGTATACTCTGCAGGAGCT	TGATAAAATC	4	0	4	274
M00970:52:000000000-KDLMY:1:2104:13736:29082	8	rpoB_2	TSS	C	0	C	3111	CCG	CCGGAGTACGGGCCCGTACAGCATGATCACGCAGCAGCCCCTGGGGGGGAAGGCCCAGTTTGGTGGCCAGCGCTTCGGCGAAATGGAGTGCTGGGCTATGCAGGCTTATGGTGCCGCGTATACTCTGCAGGAGCT	TGATAAAATC	4	0	4	272
M00970:52:000000000-KDLMY:1:2104:13725:29098	8	rpoB_2	TSS	C	0	C	3111	CCG	CCGGAGTACGGGCCCGTACAGCATGATCACGCAGCAGCCCCTGGGGGGGAAGGCCCAGTTTGGTGGCCAGCGCTTCGGCGAAATGGAGTGCTGGGCTATGCAGGCTTATGGTGCCGCGTATACTCTGCAGGAGCT	TGATAAAATC	4	0	4	274
M00970:52:000000000-KDLMY:1:2105:16017:6272	8	rpoB_2	TSS	C	0	C	3111	CCG	CCGGAGTACGGGCCCGTACAGCATGATCACGCAGCAGCCCCTGGGGGGGAAGGCCCAGTTTGGTGGCCAGCGCTTCGGCGAAATGGAGTGCTGGGCTATGCAGGCTTATGGTGCCGCGTATACTCTGCAGGAGCT	TGATAAAATC	4	0	4	274
M00970:52:000000000-KDLMY:1:2105:24276:8511	8	rpoB_2	TSS	C	0	C	3111	CCG	CCGGAGTACGGGCCCGTACAGCATGATCACGCAGCAGCCCCTGGGGGGGAAGGCCCAGTTTGGTGGCCAGCGCTTCGGCGAAATGGAGTGCTGGGCTATGCAGGCTTATGGTGCCGCGTATACTCTGCAGGAGCT	TGATAAAATC	4	0	4	274
M00970:52:000000000-KDLMY:1:2105:27286:13857	8	rpoB_2	TSS	C	0	C	3111	CCG	CCGGAGTACGGGCCCGTACAGCATGATCACGCAGCAGCCCCTGGGGGGGAAGGCCCCGTTTGGGGGCCAGCGCTTCGGCGAAATGGAGTGCTGGGCTATGCAGGCTTATGGTGCCGCGTATACTCTGCAGGAGCT	TGATAAAATC	4	0	4	198
M00970:52:000000000-KDLMY:1:2105:22057:25024	8	rpoB_2	TSS	C	0	C	3111	CCG	CCGGAGTACGGGCCCGTACAGCATGATCACGCAGCAGCCCCTGGGGGGGAAGGCCCAGTTTGGTGGCCAGCGCTTCGGCGAAATGGAGTGCTGGGCTATGCAGGCTTATGGTGCCGCGTATACTCTGCAGGAGCT	TGATAAAATC	4	0	4	274
M00970:52:000000000-KDLMY:1:2107:15510:4476	8	rpoB_2	TSS	C	0	C	3111	CCG	CCGGAGTACGGGCCCGTACAGCATGATCACGCAGCAGCCCCTGGGGGGGAAGGCCCAGTTTGGTGGCCAGCGCTTCGGCGAAATGGAGTGCTGGGCTATGCAGGCTTATGGTGCCGCGTATACTCTGCAGGAGCT	TGATAAAATC	4	0	4	212
M00970:52:000000000-KDLMY:1:2107:17398:4927	8	rpoB_2	TSS	C	0	C	3111	CCG	CCGGAGTACGGGCCCGTACAGAATGATCACGCAGCAGCCCCTGGGGGGGAAGGCCCAGTTTGGTGGCCAGCGCTTCGGCGAAATGGAGTGCTGGGCTATGCAGGCTTATGGTGCCGCGTATACTCTGCAGGAGCT	TGATAAAATC	4	0	4	272
M00970:52:000000000-KDLMY:1:2107:17409:4945	8	rpoB_2	TSS	C	0	C	3111	CCG	CCGGAGTACGGGCCCGTACAGAATGATAACGCAGCAGCCCCTGGGGGGGAAGGCCCAGTTTGGTGGCCAGCGCTTCGGCGAAATGGAGTGCTGGGCTATGCAGGCTTATGGTGCCGCGTATACTCTGCAGGAGCT	TGATAAAATC	4	0	4	264
M00970:52:000000000-KDLMY:1:2107:9685:8999	8	rpoB_2	TSS	C	0	C	3111	CCG	CCGGAGTACGGGCCCGTACAGCATGATCACGCAGCAGCCCCTGGGGGGGAAGGCCCAGTTTGGTGGCCAGCGCTTCGGCGAAATGGAGTGCTGGGCTATGCAGGCTTATGGTGCCGCGTATACTCTGCAGGAGCT	TGATAAAATC	4	0	4	274
M00970:52:000000000-KDLMY:1:2107:18956:27237	8	rpoB_2	TSS	C	0	C	3111	CCG	CCGGAGTACGGGCCCGTACAGCATGATCACGCAGCAGCCCCTGGGGGGGAAGGCCCAGTTTGGTGGCCAGCGCTTCGGCGAAATGGAGTGCTGGGATATGCAGGCTTATGGTGCCGCGTATACTCTGCAGGAGCT	TGATAAAATC	4	0	4	270
M00970:52:000000000-KDLMY:1:2108:6747:15341	8	rpoB_2	TSS	C	0	C	3111	CCG	CCGGAGTACGGGCCCGTACAGCATGATCACGCAGCAGCCCCTGGGGGGGAAGGCCCAGTTTGGTGGCCAGCGCTTCGGCGAAATGGAGTGCTGGGCTATGCAGGCTTATGGTGCCGCGTATACTCTGCAGGAGCT	TGATAAAATC	4	0	4	274
M00970:52:000000000-KDLMY:1:2109:13319:5522	8	rpoB_2	TSS	C	0	C	3111	CCG	CCGGAGTACGGGCCCGTACAGCATGATCACGCAGCAGCCCCTGGGGGGGAAGGCCCAGTTTGGTGGCCAGCGCTTCGGCGAAATGGAGTGCTGGGCTATGCAGGCTTATGGTGCCGCGTATACTCTGCAGGAGCT	TGATAAAATC	4	0	4	228
M00970:52:000000000-KDLMY:1:2109:22295:11071	8	rpoB_2	TSS	C	0	C	3111	CCG	CCGGAGTACGGGCCCGTACAGCATGATCACGCAGCAGCCCCTGGGGGGGAAGGCCCAGTTTGGTGGCCAGCGCTTCGGCGAAATGGAGTGCTGGGCTATGCAGGCTTATGGTGCCGCGTATACTCTGCAGGAGCT	TGATAAAATC	4	0	4	274
M00970:52:000000000-KDLMY:1:2109:12136:17912	8	rpoB_2	TSS	C	0	C	3111	CCG	CCGGAGTACGGGCCCGTACAGCATGATCACGCAGCAGCCCCTGGGGGGGAAGGCCCAGTTTGGTGGCCAGCGCTTCGGCGAAATGGAGTGCTGGGCTATGCAGGCTTATGGTGCCGCGTATACTCTGCAGGAGCT	TGATAAAATC	4	0	4	212
M00970:52:000000000-KDLMY:1:2109:5183:18105	8	rpoB_2	TSS	C	0	C	3111	CCG	CCGGAGTACGGGCCCGTACAGCATGATCACGCAGCAGCCCCTGGGGGGGAAGGCCCAGTTTGGTGGCCAGCGCTTCGGCGAAATGGAGTGCTGGGCTATGCAGGCTTATGGTGCCGCGTATACTCTGCAGGAGCT	TGATAAAATC	4	0	4	213
M00970:52:000000000-KDLMY:1:2109:20220:21841	8	rpoB_2	TSS	C	0	C	3111	CCG	CCGGAGTACGGGCCCGTACAGCATGATCACGCAGCAGCCCCTGGGGGGGAAGGCCCAGTTTGGTGGCCAGCGCTTCGGCGAAATGGAGTGCTGGGCTATGCAGGCTTATGGTGCCGCGTATACTCTGCAGGAGCT	TGATAAAATC	4	0	4	274
M00970:52:000000000-KDLMY:1:2110:17219:26343	8	rpoB_2	TSS	C	0	C	3111	CCG	CCGGAGTACGGGCCCGTACAGCATGATCACGCAGCAGCCCCTGGGGGGGAAGGCCCAGTTTGGTGGCCAGCGCTTCGGCGAAATGGAGTGCTGGGCTATGCAGGCTTATGGTGCCGCGTATACTCTGCAGGAGCT	TGATAAAATC	4	0	4	274
M00970:52:000000000-KDLMY:1:2111:13218:26924	8	rpoB_2	TSS	C	0	C	3111	CCG	CCGGAGTACGGGCCCGTACAGCATGATCACGCAGCAGCCCCTGGGGGGGAAGGCCCAGTTTGGTGGCCAGCGCTTCGGCGAAATGGAGTGCTGGGCTATGCAGGCTTATGGTGCCGCGTATACTCTGCAGGAGCT	TGATAAAATC	4	0	4	274
M00970:52:000000000-KDLMY:1:2112:20767:7092	8	rpoB_2	TSS	C	0	C	3111	CCG	CCGGAGTACGGGCCCGTACAGCATGATCACGCAGCAGCCCCTGGGGGGGAAGGCCCAGTTTGGTGGCCAGCGCTTCGGCGAAATGGAGTGCTGGGCTATGCAGGCTTATGGTGCCGCGTATACTCTGCAGGAGCT	TGATAAAATC	4	0	4	254
M00970:52:000000000-KDLMY:1:2112:6141:11897	8	rpoB_2	TSS	C	0	C	3111	CCG	CCGGAGTACGGGCCCGTACAGCATGATCACGCAGCAGCCCCTGGGGGGGAAGGCCCAGTTTGGTGGCCAGCGCTTCGGCGAAATGGAGTGCTGGGCTATGCAGGCTTATGGTGCCGCGTATACTCTGCAGGAGCT	TGATAAAATC	4	0	4	252
M00970:52:000000000-KDLMY:1:2113:9292:16810	8	rpoB_2	TSS	C	0	C	3111	CCG	CCGGAGTACGGGCCCGTACAGCATGATCACGCAGCAGCCCCTGGGGGGGAAGGCCCAGTTTGGATCGTCTCGACCCTGTCTCTTA	TGATAAAATC	4	0	4	125
M00970:52:000000000-KDLMY:1:2113:4604:17301	8	rpoB_2	TSS	C	0	C	3111	CCG	CCGGAGTACGGGCCCGTACAGCATGATCACGCAGCAGCCCCTGGGGGGGAAGGCCCAGTTTGGTGGCCAGCGCTTCGGCGAAATGGAGTGCTGGGCTATGCAGGCTTATGGTGCCGCGTATACTCTGCAGGAGCT	TGATAAAATC	4	0	4	254
M00970:52:000000000-KDLMY:1:2113:4591:17321	8	rpoB_2	TSS	C	0	C	3111	CCG	CCGGAGTACGGGCCCGTACAGCATGATCACGCAGCAGCCCCTGGGGGGGAAGGCCCAGTTTGGTGGCCAGCGCTTCGGCGAAATGGGGAGCTGGGCTATGCAGGCTTATGGTGCCGCGTATACTCTGCAGGAGCT	TGATAAAATC	4	0	4	240
M00970:52:000000000-KDLMY:1:2113:11154:17333	8	rpoB_2	TSS	C	0	C	3111	CCG	CCGGAGTACGGGCCCGTACAGCATGATCACGCAGCAGCCCCTGGGGGGGAAGGCCCAGTTTGGTGGCCAGCGCTTCGGCGAAATGGAGTGCTGGGCTATGCAGGCTTATGGTGCCGCGTATACTCTGCAGGAGCT	TGATAAAATC	4	0	4	211
M00970:52:000000000-KDLMY:1:2113:15908:27342	8	rpoB_2	TSS	C	0	C	3111	CCG	CCGGAGTACGGGCCCGTACAGCATGATCACGCAGCAGCCCCTGGGGGGGAAGGCCCAGTTTGGTGGCCAGCGCTTCGGCGAAATGGAGTGCTGGGCTATGCAGGCTTATGGTGCCGCGTATACTCTGCAGGAGCT	TGATAAAATC	4	0	4	274
M00970:52:000000000-KDLMY:1:2114:21719:7607	8	rpoB_2	TSS	C	0	C	3111	CCG	CCGGAGTACGGGCCCGTACAGCATGATCACGCAGCAGCCCCTGGGGGGGAAGGCCCAGTTTGGTGGCCAGCGCTTCGGCGAAATGGAGTGCTGGGCTATGCAGGCTTATGGTGCCGCGTATACTCTGCAGGAGCT	TGATAAAATC	4	0	4	274
M00970:52:000000000-KDLMY:1:2114:13075:11681	8	rpoB_2	TSS	C	0	C	3111	CCG	CCGGAGTACGGGCCCGTACAGCATGATCACGCAGCAGCCCCTGGGGGGGAAGGCCCAGTTTGGTGGCCAGCGCTTCGGCGAAATGGAGTGCTGGGCTATGCAGGCTTATGGTGCCGCGTATACTCTGCAGGAGCT	TGATAAAATC	4	0	4	260
M00970:52:000000000-KDLMY:1:2114:8352:24376	8	rpoB_2	TSS	C	0	C	3111	CCG	CCGGAGTACGGGCCCGTACAGCATGATCACGCAGCAGCCCCTGGGGGGGAAGGCCCAGTTTGGTGGCCAGCGCTTCGGCGAAATGGAGTGCTGGGCTATGCAGGCTTATGGTGCCGCGTATACTCTGCAGGAGCT	TGATAAAATC	4	0	4	212
M00970:52:000000000-KDLMY:1:1101:5511:5950	8	rpoB_2	TSS	C	0	C	3112	CGG	CGGAGTACGGGCCCGTACAGCATGATCACGCAGCAGCCCCTGGGGGGGAAGGCCCAGTTTGGTGGCCAGCGCTTCGGCGAAATGGAGTGCTGGGCTATGCAGGCTTATGGTGCCGCGTATACTCTGCAGGAGCTG	GATAAAATCC	3	0	3	272
M00970:52:000000000-KDLMY:1:1102:21576:18492	8	rpoB_2	TSS	C	0	C	3112	CGG	CGGAGTACGGGCCCGTACAGCATGATCACGCAGCAGCCCCTGGGGGGGAAGGCCCAGTTTGGTGGCCAGCGCTTCGGCGAAATGGAGTGCTGGGCTATGCAGGCTTATGGTGCCGCGTATACTCTGCAGGAGCTG	GATAAAATCC	3	0	3	274
M00970:52:000000000-KDLMY:1:1103:19875:9010	8	rpoB_2	TSS	C	0	C	3112	CGG	CGGAGTACGGGCCCGTACAGCATGATCACGCAGCAGCCCCTGGGGGGGAAGGCCCAGTTTGGTGGCCAGCGCTTCGGCGAAATGGAGTGCTGGGCTATGCAGGCTTATGGTGCCGCGTATACTCTGCAGGAGCTG	GATAAAATCC	3	0	3	212
M00970:52:000000000-KDLMY:1:1103:19326:19011	8	rpoB_2	TSS	C	0	C	3112	CGG	CGGAGTACGGGCCCGTACAGCATGATCACGCAGCAGCCCCTGGGGGGGAAGGCCCAGTTTGGTGGCCAGCGCTTCGGCGAAATGGAGTGCTGGGCTATGCAGGCTTATGGTGCCGCGTATACTCTGCAGGAGCTG	GATAAAATCC	3	0	3	272
M00970:52:000000000-KDLMY:1:1104:17483:3928	8	rpoB_2	TSS	C	0	C	3112	CGG	CGGAGTACGGGCCCGTACAGCATGATCACGCAGCAGCCCCTGGGGGGGAAGGCCCAGTTTGGTGGCCAGCGCTTCGGCGAAATGGAGTGCTGGGCTATGCAGGCTTATGGTGCCGCGTATACTCTGCAGGAGCTG	GATAAAATCC	3	0	3	248
M00970:52:000000000-KDLMY:1:1104:15370:23115	8	rpoB_2	TSS	C	0	C	3112	CGG	CGGAGTACGGGCCCGTACAGCATGATCACGCAGCAGCCCCTGGGGGGGAAGGCCCAGTTTGGTGGCCAGCGCTTCGGCGAAATGGAGTGCTGGGCTATGCAGGCTTATGGTGCCGCGTATACTCTGCAGGAGCTG	GATAAAATCC	3	0	3	212
M00970:52:000000000-KDLMY:1:1105:11547:12847	8	rpoB_2	TSS	C	0	C	3112	CGG	CGGAGTACGGGCCCGTACAGCATGATCACGCAGCAGCCCCTGGGGGGGAAGGCCCAGTTTGGTGGCCAGCGCTTCGGCGAAATGGAGTGCTGGGCTATGCAGGCTTATGGTGCCGCGTATACTCTGCAGGAGCTG	GATAAAATCC	3	0	3	254
M00970:52:000000000-KDLMY:1:1106:23570:17709	8	rpoB_2	TSS	C	0	C	3112	CGG	CGGAGTACGGGCCCGTACAGCATGATCACGCAGCAGCCCCTGGGGGGGAAGGCCCAGTTTGGTGGCCAGCGCTTCGGCGAAATGGAGTGCTGGGCTATGCAGGCTTATGGTGCCGCGTATACTCTGCAGGAGCTG	GATAAAATCC	3	0	3	252
M00970:52:000000000-KDLMY:1:1107:17263:1480	8	rpoB_2	TSS	C	0	C	3112	CGG	CGGAGTACGGGCCCGTACAGCATGATCACGCAGCAGCCCCTGGGGGGGAAGGCCCAGTTTGGTGGCCAGCGCTTCGGCGAAATGGAGTGCTGGGCTATGCAGGCTTATGGTGCCGCGTATACTCTGCAGGAGCTG	GATAAAATCC	3	0	3	275
M00970:52:000000000-KDLMY:1:1107:20645:2955	8	rpoB_2	TSS	C	0	C	3112	CGG	CGGAGTACGGGCCCGTACAGCATGATCACGCAGCAGCCCCTGGGGGGGAAGGCCCCGTTTGGTGGCCAGCGCTTCGGCGAAATGGAGTGCTGGGCTATGCAGGCTTATGGTGCCGCGTATACTCTGCAGGAGCTG	GATAAAATCC	3	0	3	211
M00970:52:000000000-KDLMY:1:1107:22531:13035	8	rpoB_2	TSS	C	0	C	3112	CGG	CGGAGTACGGGCCCGTACAGCATGATCACGCAGCAGCCCCTGGGGGGGAAGGCCCAGTTTGGTGGCCAGCGCTTCGGCGAAATGGAGTGCTGGGCTATGCAGGCTTATGGTGCCGCGTATACTCTGCAGGAGCTG	GATAAAATCC	3	0	3	274
M00970:52:000000000-KDLMY:1:1107:24010:16119	8	rpoB_2	TSS	C	0	C	3112	CGG	CGGAGTACGGGCCCGTACAGCATGATCACGCAGCAGCCCCTGGGGGGGAAGGCCCAGTTTGGTGGCCAGCGCTTCGGCGAAATGGAGTGCTGGGCTATGCAGGCTTATGGTGCCGCGTATACTCTGCAGGAGCTG	GATAAAATCC	3	0	3	274
M00970:52:000000000-KDLMY:1:1107:19291:27379	8	rpoB_2	TSS	C	0	C	3112	CGG	CGGAGTACGGGCCCGTACAGCATGATCACGCAGCAGCCCCTGGGGGGGAAGGCCCAGTTTGGTGGCCAGCGCTTCGGCGAAATGGAGTGCTGGGCTATGCAGGCTTATGGTGCCGCGTATACTCTGCAGGAGCTG	GATAAAATCC	3	0	3	274
M00970:52:000000000-KDLMY:1:1108:20107:4742	8	rpoB_2	TSS	C	0	C	3112	CGG	CGGAGTACGGGCCCGTACAGCATGATCACGCAGCAGCCCCTGGGGGGGAAGGCCCAGTTTGGTGGCCAGCGCTTCGGCGAAATGGAGTGCTGGGCTATGCAGGCTTATGGTGCCGCGTATACTCTGCAGGAGCTG	GATAAAATCC	3	0	3	216
M00970:52:000000000-KDLMY:1:1108:20113:4774	8	rpoB_2	TSS	C	0	C	3112	CGG	CGGAGTACGGGCCCGTACAGCATGATCACGCAGCAGCCCCTGGGGGGGAAGGCCCAGTTTGGTGGCCAGCGCTTCGGCGAAATGGAGTGCTGGGCTATGCAGGCTTATGGTGCCGCGTATACTCTGCAGGAGCTG	GATAAAATCC	3	0	3	216
M00970:52:000000000-KDLMY:1:1108:9245:24357	8	rpoB_2	TSS	C	0	C	3112	CGG	CGGAGTACGGGCCCGTACAGCATGATCACGCAGCAGCCCCTGGGGGGGAAGGCCCAGTTTGGTGGCCAGCGCTTCGGCGAAATGGAGTGCTGGGCTATGCAGGCTTATGGTGCCGCGTATACTCTGCAGGAGCTG	GATAAAATCC	3	0	3	268
M00970:52:000000000-KDLMY:1:1108:9251:24374	8	rpoB_2	TSS	C	0	C	3112	CGG	CGGAGTACGGGCCCGTACAGCATGATCACGCAGCAGCCCCTGGGGGGGAAGGCCCAGTTTGGTGGCCAGCGCTTCGGCGAAATGGAGTGCTGGGCTATGCAGGCTTATGGTGCCGCGTATACTCTGCAGGAGCTG	GATAAAATCC	3	0	3	272
M00970:52:000000000-KDLMY:1:1109:3539:9714	8	rpoB_2	TSS	C	0	C	3112	CGG	CGGAGTACGGGCCCGTACAGCATGATCACGCAGCAGCCCCTGGGGGGGAAGGCCCAGTTTGGTGGCCAGCGCTTCGGCGAAATGGAGTGCTGGGCTATGCAGGCTTATGGTGCCGCGTATACTCTGCAGGAGCTG	GATAAAATCC	3	0	3	274
M00970:52:000000000-KDLMY:1:1109:24099:17842	8	rpoB_2	TSS	C	0	C	3112	CGG	CGGAGTACGGGCCCGTACAGCATGATCACGCAGCAGCCCCTGGGGGGGAAGGCCCAGTTTGGTGGCCAGCGCTTCGGCGAAATGGAGTGCTGGGCTATGCAGGCTTATGGTGCCGCGTATACTCTGCAGGAGCTG	GATAAAATCC	3	0	3	240
M00970:52:000000000-KDLMY:1:1109:19920:22046	8	rpoB_2	TSS	C	0	C	3112	CGG	CGGAGTACGGGCCCGTACAGCATGATCACGCAGCAGCCCCTGGGGGGGAAGGCCCAGTTTGGTGGCCAGCGCTTCGGCGAAATGGAGTGCTGGGCTATGCAGGCTTATGGTGCCGCGTATACTCTGCAGGAGCTG	GATAAAATCC	3	0	3	274
M00970:52:000000000-KDLMY:1:1110:14377:5162	8	rpoB_2	TSS	C	0	C	3112	CGG	CGGAGTACGGGCCCGTACAGCATGATCACGCAGCAGCCCCTGGGGGGGAAGGCCCAGTTTGGTGGCCAGCGCTTCGGCGACATGGACTGCTGGGCTATGCAGGCTTATGGTGCCGCGTATACTCTGCAGGAGCTG	GATAAAATCC	3	0	3	264
M00970:52:000000000-KDLMY:1:1111:17134:12414	8	rpoB_2	TSS	C	0	C	3112	CGG	CGGAGTACGGGCCCGTACAGCATGATCACGCAGCAGCCCCTGGGGGGGAAGGCCCAGTTTGGTGGCCAGCGCTTCGGCGAAATGGAGTGCTGGGCTATGCAGGCTTATGGTGCCGCGTATACTCTGCAGGAGCTG	GATAAAATCC	3	0	3	254
M00970:52:000000000-KDLMY:1:1112:18938:8687	8	rpoB_2	TSS	C	0	C	3112	CGG	CGGAGTACGGGCCCGTACAGCATGATCACGCAGCAGCCCCTGGGGGGGAAGGCCCAGTTTGGTGGCCAGCGCTTCGGCGAAATGGAGTGCTGGGCTATGCAGGCTTATGGTGCCGCGTATACTCTGCAGGAGCTG	GATAAAATCC	3	0	3	209
M00970:52:000000000-KDLMY:1:1112:6467:11402	8	rpoB_2	TSS	C	0	C	3112	CGG	CGGAGTACGGGCCCGTACAGCATGATCACGCAGCAGCCCCTGGGGGGGAAGGCCCAGTTTGGTGGCCAGCGCTTCGGCGAAATGGAGTGCTGGGCTATGCAGGCTTATGGTGCCGCGTATACTCTGCAGGAGCTG	GATAAAATCC	3	0	3	274
M00970:52:000000000-KDLMY:1:1112:26372:18210	8	rpoB_2	TSS	C	0	C	3112	CGG	CGGAGTACGGGCCCGTACAGCATGATCACGCAGCAGCCCCTGGGGGGGAAGGCCCAGTTTGGTGGCCAGCGCTTCGGCGAAATGGAGTGCTGGGCTATGCAGGCTTATGGTGCCGCGTATACTCTGCAGGAGCTG	GATAAAATCC	3	0	3	272
M00970:52:000000000-KDLMY:1:1113:4188:14660	8	rpoB_2	TSS	C	0	C	3112	CGG	CGGAGTACGGGCCCGTACAGCATGATCACGCAGCAGCCCCTGGGGGGGAAGGCCCAGTTTGGTGGCCAGCGCTTCGGCGAAATGGAGTGCTGGGCTATGCAGGCTTATGGTGCCGCGTATACTCTGCAGGAGCTG	GATAAAATCC	3	0	3	274
M00970:52:000000000-KDLMY:1:1114:10060:5790	8	rpoB_2	TSS	C	0	C	3112	CGG	CGGAGTACGGGCCCGTACAGCATGATCACGCAGCAGCCCCTGGGGGGGAAGGCCCAGTTTGGTGGCCAGCGCTTCGGCGAAATGGAGTGCTGGGCTATGCAGGCTTATGGTGCCGCGTATACTCTGCAGGAGCTG	GATAAAATCC	3	0	3	274
M00970:52:000000000-KDLMY:1:1114:7167:11660	8	rpoB_2	TSS	C	0	C	3112	CGG	CGGAGTACGGGCCCGTACAGCATGATCACGCAGCAGCCCCTGGGGGGGAAGGCCCAGTTTGGTGGCCAGCGCTTCGGCGAAATGGAGTGCTGGGCTATGCAGGCTTATGGTGCCGCGTATACTCTGCAGGAGCTG	GATAAAATCC	3	0	3	212
M00970:52:000000000-KDLMY:1:1114:9215:12328	8	rpoB_2	TSS	C	0	C	3112	CGG	CGGAGTACGGGCCCGTACAGCATGATCACGCAGCAGCCCCTGGGGGGGAAGGCCCAGTTTGGTGGCCAGCGCTTCGGCGAAATGGAGTGCTGGGCTATGCAGGCTTATGGTGCCGCGTATACTCTGCAGGAGCTG	GATAAAATCC	3	0	3	244
M00970:52:000000000-KDLMY:1:1114:28740:13159	8	rpoB_2	TSS	C	0	C	3112	CGG	CGGAGTACGGGCCCGTACAGCATGATCACGCAGCAGCCCCTGGGGGGGAAGGCCCAGTTTGGTGGCCAGCGCTTCGGCGAAATGGAGTGCTGGGCTATGCAGGCTTATGGTGCCGCGTATACTCTGCAGGAGCTG	GATAAAATCC	3	0	3	275
M00970:52:000000000-KDLMY:1:1114:23509:14459	8	rpoB_2	TSS	C	0	C	3112	CGG	CGGAGTACGGGCCCGTACAGCATGATCACGCAGCAGCCCCTGGGGGGGAAGGCCCAGTTTGGTGGCCAGCGCTTCGGCGAAATGGAGTGCTGGGCTATGCAGGCTTATGGTGCCGCGTATACTCTGCAGGAGCTG	GATAAAATCC	3	0	3	274
M00970:52:000000000-KDLMY:1:2101:8296:6068	8	rpoB_2	TSS	C	0	C	3112	CGG	CGGAGTACGGGCCCGTACAGCATGATCACGCAGCAGCCCCTGGGGGGGAAGGCCCAGTTTGGTGGCCAGCGCTTCGGCGAAATGGAGTGCTGGGCTATGCAGGCTTATGGTGCCGCGTATACTCTGCAGGAGCTG	GATAAAATCC	3	0	3	269
M00970:52:000000000-KDLMY:1:2101:21581:11127	8	rpoB_2	TSS	C	0	C	3112	CGG	CGGAGTACGGGCCCGTACAGCATGATCACGCAGCAGCCCCTGGGGGGGAAGGCCCAGTTTGGTGGCCAGCGCTTCGGCGAAATGGAGTGCTGGGCTATGCAGGCTTATGGTGCCGCGTATACTCTGCAGGAGCTG	GATAAAATCC	3	0	3	254
M00970:52:000000000-KDLMY:1:2101:21599:11138	8	rpoB_2	TSS	C	0	C	3112	CGG	CGGAGTACGGGCCCGTACAGCATGATCACGCAGCAGCCCCTGGGGGGGAAGGCCCAGTTTGGTGGCCAGCGCTTCGGCGAAATGGAGTGCTGGGCTATGCAGGCTTATGGTGCCGCGTATACTCTGCAGGAGCTG	GATAAAATCC	3	0	3	254
M00970:52:000000000-KDLMY:1:2101:26199:12885	8	rpoB_2	TSS	C	0	C	3112	CGG	CGGAGTACGGGCCCGTACAGCATGATCACGCAGCAGCCCCTGGGGGGGAAGGCCCAGTTTGGTGGCCAGCGCTTCGGCGAAATGGAGTGCTGGGCTATGCAGGCTTATGGTGCCGCGTATACTCTGCAGGAGCTG	GATAAAATCC	3	0	3	274
M00970:52:000000000-KDLMY:1:2101:21268:14583	8	rpoB_2	TSS	C	0	C	3112	CGG	CGGAGTACGGGCCCGTACAGCATGATCACGCAGCAGCCCCTGGGGGGGAAGGCCCAGTTTGGTGGCCAGCGCTTCGGCGAAATGGAGTGCTGGGCTATGCAGGCTTATGGTGCCGCGTATACTCTGCAGGAGCTG	GATAAAATCC	3	0	3	274
M00970:52:000000000-KDLMY:1:2101:14777:21261	8	rpoB_2	TSS	C	0	C	3112	CGG	CGGAGTACGGGCCCGTACAGCATGATCACGCAGCAGCCCCTGGGGGGGAAGGCCCAGTTTGGTGGCCAGCGCTTCGGCGAAATGGAGTGCTGGGCTATGCAGGCTTATGGTGCCGCGTATACTCTGCAGGAGCTG	GATAAAATCC	3	0	3	212
M00970:52:000000000-KDLMY:1:2102:15190:2841	8	rpoB_2	TSS	C	0	C	3112	CGG	CGGAGTACGGGCCCGTACAGCATGATCACGCAGCAGCCCCTGGGGGGGAAGGCCCAGTTTGGTGGCCAGCGCTTCGGCGAAATGGAGTGCTGGGCTATGCAGGCTTATGGTGCCGCGTATACTCTGCAGGAGCTG	GATAAAATCC	3	0	3	254
M00970:52:000000000-KDLMY:1:2102:16370:8670	8	rpoB_2	TSS	C	0	C	3112	CGG	CGGAGTACGGGCCCGTACAGCATGATCACGCAGCAGCCCCTGGGGGGGAAGGCCCAGTTTGGTGGCCAGCGCTTCGGCGAAATGGAGTGCTGGGCTATGCAGGCTTATGGTGCCGCGTATACTCTGCAGGAGCTG	GATAAAATCC	3	0	3	274
M00970:52:000000000-KDLMY:1:2102:16365:8688	8	rpoB_2	TSS	C	0	C	3112	CGG	CGGAGTACGGGCCCGTACAGCATGATCACGCAGCAGCCCCTGGGGGGGAAGGCCCAGTTTGGTGGCCAGCGCTTCGGCGAAATGGAGTGCTGGGCTATGCAGGCTTATGGTGCCGCGTATACTCTGCAGGAGCTG	GATAAAATCC	3	0	3	274
M00970:52:000000000-KDLMY:1:2102:9321:12874	8	rpoB_2	TSS	C	0	C	3112	CGG	CGGAGTACGGGCCCGTACAGCATGATCACGCAGCAGCCCCTGGGGGGGAAGGCCCAGTTTGGTGGCCAGCGCTTCGGCGAAATGGAGTGCTGGGCTATGCAGGCTTATGGTGCCGCGTATACTCTGCAGGAGCTG	GATAAAATCC	3	0	3	254
M00970:52:000000000-KDLMY:1:2102:15873:24738	8	rpoB_2	TSS	C	0	C	3112	CGG	CGGAGTACGGGCTCGTACAGCATGATCACGCAGCAGCCCCTGGGGGGGAAGGCCCAGTTTGGTGGCCAGCGCTTCGGCGAAATGGAGTGCTGGGCTATGCAGGCTTATGGTGCCGCGTATACTCTGCAGGAGCTG	GATAAAATCC	3	0	3	252
M00970:52:000000000-KDLMY:1:2103:16565:4199	8	rpoB_2	TSS	C	0	C	3112	CGG	CGGAGTACGGGCCCGTACAGCATGATCACGCAGCAGCCCCTGGGGGGGAAGGCCCAGTTTGGTGGCCAGCGCTTCGGCGAAATGGAGTGCTGGGCTATGCAGGCTTATGGTGCCGCGTATACTCTGCAGGAGCTG	GATAAAATCC	3	0	3	274
M00970:52:000000000-KDLMY:1:2103:6361:11824	8	rpoB_2	TSS	C	0	C	3112	CGG	CGGAGTACGGGCCCGTACAGCATGATCACGCAGCAGCCCCTGGGGGGGAAGGCCCAGTTTGGTGGCCAGCGCTTCGGCGAAATGGAGTGCTGGGCTATGCAGGCTTATGGTGCCGCGTATACTCTGCAGGAGCTG	GATAAAATCC	3	0	3	274
M00970:52:000000000-KDLMY:1:2103:14661:18149	8	rpoB_2	TSS	C	0	C	3112	CGG	CGGAGTACGGGCCCGTACAGCATGATCACGCAGCAGCCCCTGGGGGGGAAGGCCCAGTTTGGTGGCCAGCGCTTCGGCGAAATGGAGTGCTGGGCTATGCAGGCTTATGGTGCCGCGTATACTCTGCAGGAGCTG	GATAAAATCC	3	0	3	274
M00970:52:000000000-KDLMY:1:2104:16816:21147	8	rpoB_2	TSS	C	0	C	3112	CGG	CGGAGTACGGGCCCGTACAGCATGATCACGCAGCAGCCCCTGGGGGGTAAGGCCCAGTTTGGTGGCCAGCGCTTCGGCGAAATGGAGTGCTGGGCTATGCAGGCTTATGGTGCCGCGTATACTCTGCAGGAGCTG	GATAAAATCC	3	0	3	210
M00970:52:000000000-KDLMY:1:2105:17155:8732	8	rpoB_2	TSS	C	0	C	3112	CGG	CGGAGTACGGGCCCGTACAGCATGATCACGCAGCAGCCCCTGGGGGGGAAGGCCCAGTTTGGTGGCCAGCGCTTCGGCGAAATGGAGTGCTGGGCTATGCAGGCTTATGGTGCCGCGTATACTCTGCAGGAGCTG	GATAAAATCC	3	0	3	250
M00970:52:000000000-KDLMY:1:2105:6348:11733	8	rpoB_2	TSS	C	0	C	3112	CGG	CGGAGTACGGGCCCGTACAGCATGATCACGCAGCAGCCCCTGGGGGGGAAGGCCCAGTTTGGTGGCCAGCGCTTCGGCGAAATGGAGTGCTGGGCTATGCAGGCTTATGGTGCCGCGTATACTCTGCAGGAGCTG	GATAAAATCC	3	0	3	274
M00970:52:000000000-KDLMY:1:2105:4958:12613	8	rpoB_2	TSS	C	0	C	3112	CGG	CGGAGTACGGGCCCGTACAGCATGATCACGCAGCAGCCCCTGGGGGGGAAGGCCCAGTTTGGTGGCCAGCGCTTCGGCGAAATGGAGTGCTGGGCTATGCAGGCTTATGGTGCCGCGTATACTCTGCAGGAGCTG	GATAAAATCC	3	0	3	212
M00970:52:000000000-KDLMY:1:2105:4974:12627	8	rpoB_2	TSS	C	0	C	3112	CGG	CGGAGTACGGGCCCGTACAGCATGATCACGCAGCAGCCCCTGGGGGGGAAGGCCCAGTTTGGTGGCCAGCGCTTCGGCGAAATGGAGTGCTGGGCTATGCAGGCTTATGGTGCCGCGTATACTCTGCAGGAGCTG	GATAAAATCC	3	0	3	212
M00970:52:000000000-KDLMY:1:2106:22744:12726	8	rpoB_2	TSS	C	0	C	3112	CGG	CGGAGTACGGGCCCGTACAGCATGATCACGCAGCAGCCCCTGGGGGGGAAGGCCCAGTTTGGTGGCCAGCGCTTCGGCGAAATGGAGTGCTGGGCTATGCAGGCTTATGGTGCCGCGTATACTCTGCAGGAGCTG	GATAAAATCC	3	0	3	274
M00970:52:000000000-KDLMY:1:2106:22759:12743	8	rpoB_2	TSS	C	0	C	3112	CGG	CGGAGTACGGGCCCGTACAGCATGATCACGCAGCAGCCCCTGGGGGGGAAGGCCCAGTTTGGTGGCCAGCGCTTCGGCGAAATGGAGTGCTGGGCTATGCAGGCTTATGGTGCCGCGTATACTCTGCAGGAGCTG	GATAAAATCC	3	0	3	274
M00970:52:000000000-KDLMY:1:2106:20583:13167	8	rpoB_2	TSS	C	0	C	3112	CGG	CGGAGTACGGGCCCGTACAGCATGATCACGCGGCAGCCCCTGGGGGGGAAGGCCCAGTTTGGTGGCCAGCGCTTCGGCGAAATGGAGTGCTGGGCTATGCAGGCTTATGGTGCCGCGTATACTCTGCAGGAGCTG	GATAAAATCC	3	0	3	272
M00970:52:000000000-KDLMY:1:2106:8116:22969	8	rpoB_2	TSS	C	0	C	3112	CGG	CGGAGTACGGGCCCGTACAGCATGATCACGCAGCAGCCCCTGGGGGGGAAGGCCCAGTTTGGTGGCCAGCGCTTCGGCGAAATGGAGTGCTGGGCTATGCAGGCTTATGGTGCCGCGTATACTCTGCAGGAGCTG	GATAAAATCC	3	0	3	274
M00970:52:000000000-KDLMY:1:2106:8114:22989	8	rpoB_2	TSS	C	0	C	3112	CGG	CGGAGTACGGGCCCGTACAGCATGATCACGCAGCAGCCCCTGGGGGGGAAGGCCCAGTTTGGTGGCCAGCGCTTCGGCGAAATGGAGTGATGGGCTATGCAGGCTTATGGTGCCGCGTATACTCTGCAGGAGCTG	GATAAAATCC	3	0	3	264
M00970:52:000000000-KDLMY:1:2106:23086:24542	8	rpoB_2	TSS	C	0	C	3112	CGG	CGGAGTACGGGCCCGTACAGCATGATCACGCAGCAGCCCCTGGGGGGGAAGGCCCAGTTTGGTGGCCAGCGCTTCGGCGAAATGGAGTGCTGGGCTATGCAGGCTTATGGTGCCGCGTATACTCTGCAGGAGCTG	GATAAAATCC	3	0	3	274
M00970:52:000000000-KDLMY:1:2106:23081:24562	8	rpoB_2	TSS	C	0	C	3112	CGG	CGGAGTACGGGCCCGTACAGCATGATCACGCAGCAGCCCCTGGGGGGGAAGGCCCAGTTTGGTGGCCAGCGCTTCGGCGAAATGGAGTGCTGGGCTATGCAGGCTTATGGTGCCGCGTATACTCTGCAGGAGCTG	GATAAAATCC	3	0	3	274
M00970:52:000000000-KDLMY:1:2106:17989:26366	8	rpoB_2	TSS	C	0	C	3112	CGG	CGGAGTACGGGCCCGTACAGCATGATCACGCAGCAGCCCCTGGGGGGGAAGGCCCAGTTTGGTGGCCAGCGCTTCGGCGAAATGGAGTGCTGGGCTATGCAGGCTTATGGTGCCGCGTATACTCTGCAGGAGCTG	GATAAAATCC	3	0	3	274
M00970:52:000000000-KDLMY:1:2107:10222:12525	8	rpoB_2	TSS	C	0	C	3112	CGG	CGGAGTACGGGCCCGTACAGCATGATCACGCAGCAGCCCCTGGGGGGGAAGGCCCAGTTTGGTGGCCAGCGCTTCGGCGAAATGGAGTGCTGGGCTATGCAGGCTTATGGTGCCGCGTATACTCTGCAGGAGCTG	GATAAAATCC	3	0	3	216
M00970:52:000000000-KDLMY:1:2107:26985:12808	8	rpoB_2	TSS	C	0	C	3112	CGG	CGGAGTACGGGCCCGTACAGCATGATCACGCAGCAGCCCCTGGGGGGGAAGGCCCAGTTTGGTGGCCAGCGCTTCGGCGAAATGGAGTGCTGGGCTATGCAGGCTTATGGTGCCGCGTATACTCTGCAGGAGCTG	GATAAAATCC	3	0	3	260
M00970:52:000000000-KDLMY:1:2107:26022:13369	8	rpoB_2	TSS	C	0	C	3112	CGG	CGGAGTACGGGCCCGTACAGCATGATCACGCAGCAGCCCCTGGGGGGGAAGGCCCAGTTTGGTGGCCAGCGCTTCGGCGAAATGGAGTGCTGGGCTATGCAGGCTTATGGTGCCGCGTATACTCTGCAGGAGCTG	GATAAAATCC	3	0	3	274
M00970:52:000000000-KDLMY:1:2107:11367:21088	8	rpoB_2	TSS	C	0	C	3112	CGG	CGGAGTACGGGCCCGTACAGCATGATCACGCAGCAGCCCCTGGGGGGGAAGGCCCAGTTTGGTGGCCAGCGCTTCGGCGAAATGGAGTGCTGGGCTATGCAGGCTTATGGTGCCGCGTATACTCTGCAGGAGCTG	GATAAAATCC	3	0	3	254
M00970:52:000000000-KDLMY:1:2107:15230:25696	8	rpoB_2	TSS	C	0	C	3112	CGG	CGGAGTACGGGCCCGTACAGCATGATCACGCAGCAGCCCCTGGGGGGGAAGGCCCAGTTTGGTGGCCAGCGCTTCGGCGAAATGGAGTGCTGGGCTATGCAGGCTTATGGTGCCGCGTATACTCTGCAGGAGCTG	GATAAAATCC	3	0	3	254
M00970:52:000000000-KDLMY:1:2108:16298:11226	8	rpoB_2	TSS	C	0	C	3112	CGG	CGGAGTACGGGCCCGTACAGCATGATCACGCAGCAGCCCCTGGGGGGGAAGGCCCAGTTTGGTGGCCAGCGCTTCGGCGAAATGGAGTGCTGGGCTATGCAGGCTTATGGTGCCGCGTATACTCTGCAGGAGCTG	GATAAAATCC	3	0	3	274
M00970:52:000000000-KDLMY:1:2108:23745:13952	8	rpoB_2	TSS	C	0	C	3112	CGG	CGGAGTACGGGCCCGTACAGCATGATCACGCAGCAGCCCCTGGGGGGGAAGGCCCAGTTTGGTGGCCAGCGCTTCGGCGAAATGGAGTGCTGGGCTATGCAGGCTTATGGTGCCGCGTATACTCTGCAGGAGCTG	GATAAAATCC	3	0	3	274
M00970:52:000000000-KDLMY:1:2108:22165:22596	8	rpoB_2	TSS	C	0	C	3112	CGG	CGGAGTACGGGCCCGTACAGCATGATCACGCAGCAGCCCCTGGGGGGGAAGGCCCAGTTTGGTGGCCAGCGCTTCGGCGAAATGGAGTGCTGGGCTATGCAGGCTTATGGTGCCGCGTATACTCTGCAGGAGCTG	GATAAAATCC	3	0	3	274
M00970:52:000000000-KDLMY:1:2110:4054:11193	8	rpoB_2	TSS	C	0	C	3112	CGG	CGGAGTACGGGCCCGTACAGCATGATCACGCAGCAGCCCCTGGGGGGGAAGGCCCAGTTTGGTGGCCAGCGCTTCGGCGAAATGGAGTGCTGGGCTATGCAGGCTTATGGTGCCGCGTATACTCTGCAGGAGCTG	GATAAAATCC	3	0	3	274
M00970:52:000000000-KDLMY:1:2110:4059:11210	8	rpoB_2	TSS	C	0	C	3112	CGG	CGGAGTACGGGCCCGTACAGCATGATCACGCAGCAGCCCCTGGGGGGGAAGGCCCAGTTTGGTGGCCAGCGCTTCGGCGAAATGGAGTGCTGGGCTATGCAGGCTTATGGTGCCGCGTATACTCTGCAGGAGCTG	GATAAAATCC	3	0	3	274
M00970:52:000000000-KDLMY:1:2111:22104:6563	8	rpoB_2	TSS	C	0	C	3112	CGG	CGGAGTACGGGCCCGTACAGCATGATCACGCAGCAGCCCCTGGGGGGGAAGGCCCAGTTTGGTGGCCAGCGCTTCGGCGAAATGGAGTGCTGGGCTATGCAGGCTTATGGTGCCGCGTATACTCTGCAGGAGCTG	GATAAAATCC	3	0	3	270
M00970:52:000000000-KDLMY:1:2111:22086:6567	8	rpoB_2	TSS	C	0	C	3112	CGG	CGGAGTACGGGCCCGTACAGCATGATCACGCAGCAGCCCCTGGGGGGGAAGGCCCAGTTTGGTGGCCAGCGCTTCGGCGAAATGGAGTGCTGGGCTATGCAGGCTTATGGTGCCGCGTATACTCTGCAGGAGCTG	GATAAAATCC	3	0	3	268
M00970:52:000000000-KDLMY:1:2111:20947:16086	8	rpoB_2	TSS	C	0	C	3112	CGG	CGGAGTACGGGCCCGTACAGCATGATCACGCAGCAGCCCCTGGGGGGGAAGGCCCAGTTTGGTGGCCAGCGCTTCGGCGAAATGGAGTGCTGGGCTATGCAGGCTTATGGTGCCGCGTATACTCTGCAGGAGCTG	GATAAAATCC	3	0	3	275
M00970:52:000000000-KDLMY:1:2111:25402:17822	8	rpoB_2	TSS	C	0	C	3112	CGG	CGGAGTACGGGCCCGTACAGCATGATCACGCAGCAGCCCCTGGGGGGGAAGGCCCAGTTTGGTGGCCAGCGCTTCGGCGAAATGGAGTGCTGGGCTATGCAGGCTTATGGTGCCGCGTATACTCTGCAGGAGCTG	GATAAAATCC	3	0	3	274
M00970:52:000000000-KDLMY:1:2112:19403:6678	8	rpoB_2	TSS	C	0	C	3112	CGG	CGGAGTACGGGCCCGTACAGCATGATCACGCAGCAGCCCCTGGGGGGGAAGGCCCAGTTTGGTGGCCAGTGCTTCGGCGAAATGGAGTGCTGGGCTATGCAGGCTTATGGTGCCGCGTATACTCTGCAGGAGCTG	GATAAAATCC	3	0	3	272
M00970:52:000000000-KDLMY:1:2112:10268:15175	8	rpoB_2	TSS	C	0	C	3112	CGG	CGGAGTACGGGCCCATACAGCATGATCACGCAGCAGCCCCTGGGGGGGAAGGCCCAGTTTGGTGGCCAGTGCTTCGGCGAAATGGAGTGCTGGGCTATGCAGGCTTATGGTGCCGCGTATACTCTGCAGGAGCTG	GATAAAATCC	3	0	3	270
M00970:52:000000000-KDLMY:1:2112:5783:21513	8	rpoB_2	TSS	C	0	C	3112	CGG	CGGAGTACGGGCCCGTACAGCATGATCACGCAGCAGCCCCTGGGGGGGAAGGCCCAGTTTGGTGGCCAGTGCTTCGGCGAAATGGAGTGCTGGGCTATGCAGGCTTATGGTGCCGCGTATACTCTGCAGGAGCTG	GATAAAATCC	3	0	3	272
M00970:52:000000000-KDLMY:1:2112:7705:25223	8	rpoB_2	TSS	C	0	C	3112	CGG	CGGAGTACGGGCCCGTACAGCATGATCACGCAGCAGCCCCTGGGGGGGAAGGCCCAGTTTGGTGGCCAGTGCTTCGGCGAAATGGAGTGCTGGGCTATGTAGGCTTATGGTGCCGCGTATACTCTGCAGGAGCTG	GATAAAATCC	3	0	3	250
M00970:52:000000000-KDLMY:1:2113:11289:8392	8	rpoB_2	TSS	C	0	C	3112	CGG	CGGAGTACGGGCCCGTACAGCATGATCACGCAGCAGCCCCTGGGGGGGAAGGCCCAGTTTGGTGGCCAGCGCTTCGGCGAAATGGAGTGCTGGGCTATGCAGGCTTATGGTGCCGCGTATACTCTGCAGGAGCTG	GATAAAATCC	3	0	3	213
M00970:52:000000000-KDLMY:1:2113:23391:8929	8	rpoB_2	TSS	C	0	C	3112	CGG	CGGAGTACGGGCCCGTACAGCATGATCACGCAGCAGCCCCTGGGGGGGAAGGCCCAGTTTGGTGGCCAGCGCTTCGGCGAAATGGAGTGCTGGGCTATGCAGGCTTATGGTGCCGCGTATACTCTGCAGGAGCTG	GATAAAATCC	3	0	3	202
M00970:52:000000000-KDLMY:1:2113:13865:10343	8	rpoB_2	TSS	C	0	C	3112	CGG	CGGAGTACGGGCCCGTACAGCATGATCACGCAGCAGCCCCTGGGGGGGAAGGCCCAGTTTGGTGGCCAGCGCTTCGGCGAAATGGAGTGCTGGGCTATGCAGGCTTATGGTGCCGCGTATACTCTGCAGGAGCTG	GATAAAATCC	3	0	3	254
M00970:52:000000000-KDLMY:1:2113:20764:21577	8	rpoB_2	TSS	C	0	C	3112	CGG	CGGAGTACGGGCCCGTACAGCATGATCACGCAGCAGCCCCTGGGGGGGAAGGCCCAGTTTGGTGGCCAGCGCTTCGGCGAAATGGAGTGCTGGGCTATGCAGGCTTATGGTGCCGCGTATACTCTGCAGGAGCTG	GATAAAATCC	3	0	3	212
M00970:52:000000000-KDLMY:1:2113:20780:21597	8	rpoB_2	TSS	C	0	C	3112	CGG	CGGAGTACGGGCCCGTACAGCATGATCACGCAGCAGCCCCTGGGGGGGAAGGCCCAGTTTGGTGGCCAGCGCTTCGGCGAAATGGAGTGCTGGGCTATGCAGGCTTATGGTGCCGCGTATACTCTGCAGGAGCTG	GATAAAATCC	3	0	3	212
M00970:52:000000000-KDLMY:1:2114:8458:6354	8	rpoB_2	TSS	C	0	C	3112	CGG	CGGAGTACGGGCCCGTACAGCATGATCACGCAGCAGCCCCTGGGGGGGAAGGTCCAGTTTGGTGGCCAGCGCTTCGGCGAAATGGAGTGCTGGGCTATGCAGGCTTATGGTGCCGCGTATACTCTGCAGGAGCTG	GATAAAATCC	3	0	3	210
M00970:52:000000000-KDLMY:1:2114:21250:7764	8	rpoB_2	TSS	C	0	C	3112	CGG	CGGAGTACGGGCCCGTACAGCATGATCACGCAGCAGCCCCTGGGGGGGAAGGCCCAGTTTGGTGGCCAGCGCTTCGGCGAAATGGAGTGCTGGGCTATGCAGGCTTATGGTGTCGCGTATACTCTGCAGGAGCTG	GATAAAATCC	3	0	3	265
M00970:52:000000000-KDLMY:1:2114:23442:10506	8	rpoB_2	TSS	C	0	C	3112	CGG	CGGAGTACGGGCCCGTACAGCATGATCACGCAGCAGCCCCTGGGGGGGAAGGCCCAGTTTGGTGGCCAGCGCTTCGGCGAAATGGAGTGCTGGGCTATGCAGGCTTATGGTGCCGCGTATACTCTGCAGGAGCTG	GATAAAATCC	3	0	3	274
M00970:52:000000000-KDLMY:1:1101:19296:8523	8	rpoB_2	TSS	G	0	G	3113	GGA	GGAGTACGGGCCCGTACAGCATGATCACGCAGCAGCCCCTGGGGGGGAAGGCCCAGTTTGGTGGCCAGCGCTTCGGCGAAATGGAGTGCTGGGCTATGCAGGCTTATGGTGCCGCGTATACTCTGCAGGAGCTGC	ATAAAATCCA	2	0	2	274
M00970:52:000000000-KDLMY:1:1101:29088:15910	8	rpoB_2	TSS	G	0	G	3113	GGA	GGAGTACGGGCCCGTACAGCATGATCACGCAGCAGCCCCTGGGGGGGAAGGCCCAGTTTGGTGGCCAGCGCTTCGGCGAAATGGAGTGCTGGGCTATGCAGGCTTATGGTGCCGCGTATACTCTGCAGGAGCTGC	ATAAAATCCA	2	0	2	228
M00970:52:000000000-KDLMY:1:1101:15910:18704	8	rpoB_2	TSS	G	0	G	3113	GGA	GGAGTACGGGCCCGTACAGCATGATCACGCAGCAGCCCCTGGGGGGGAAGGCCCAGTTTGGTGGCCAGCGCTTCGGCGAAATGGAGTGCTGGGCTATGCAGGCTTATGGTGCCGCGTATACTCTGCAGGAGCTGC	ATAAAATCCA	2	0	2	274
M00970:52:000000000-KDLMY:1:1101:24580:21234	8	rpoB_2	TSS	G	0	G	3113	GGA	GGAGTACGGGCCCGTACAGCATGATCACGCAGCAGCCCCTGGGGGGGAAGGCCCAGTTTGGTGGCCAGCGCTTCGGCGAAATGGAGTGCTGGGCTATGCAGGCTTATGGTGCCGCGTATACTCTGCAGGAGCTGC	ATAAAATCCA	2	0	2	274
M00970:52:000000000-KDLMY:1:1101:23623:25806	8	rpoB_2	TSS	G	0	G	3113	GGA	GGAGTACGGGCCCGTACAGCATGATCACGCAGCAGCCCCTGGGGGGGAAGGCCCAGTTTGGTGGCCAGCGCTTCGGCGAAATGGAGTGCTGGGCTATGCAGGCTTATGGTGCCGCGTATACTCTGCAGGAGCTGC	ATAAAATCCA	2	0	2	274
M00970:52:000000000-KDLMY:1:1102:12169:19353	8	rpoB_2	TSS	G	0	G	3113	GGA	GGAGTACGGGCCCGTACAGCATGATCACGCAGCAGCCCCTGGGGGGGAAGGCCCAGTTTGGTGGCCAGCGCTTCGGCGAAATGGAGTGCTGGGCTATGCAGGCTTATGGTGCCGCGTATACTCTGCAGGAGCTGC	ATAAAATCCA	2	0	2	212
M00970:52:000000000-KDLMY:1:1102:23290:20866	8	rpoB_2	TSS	G	0	G	3113	GGA	GGAGTACGGGCCCGTACAGCATGATCACGCAGCAGCCCCTGGGGGGGAAGGCCCAGTTTGGTGGCCAGCGCTTCGGCGAAATGGAGTGCTGGGCTATGCAGGCTTATGGTGCCGCGTATACTCTGCAGGAGCTGC	ATAAAATCCA	2	0	2	269
M00970:52:000000000-KDLMY:1:1103:24941:5957	8	rpoB_2	TSS	G	0	G	3113	GGA	GGAGTACGGGCCCGTACAGCATGATCACGCAGCAGCCCCTGGGGGGGAAGGCCCAGTTTGGTGGCCAGCGCTTCGGCGAAATGGAGTGCTGGGCTATGCAGGCTTATGGTGCCGCGTATACTCTGCAGGAGCTGC	ATAAAATCCA	2	0	2	274
M00970:52:000000000-KDLMY:1:1103:16054:19664	8	rpoB_2	TSS	G	0	G	3113	GGA	GGAGTACGGGCCCGTACAGCATGATCACGCAGCAGCCCCTGGGGGGGAAGGCCCAGTTTGGTGGCCAGCGCTTCGGCGAAATGGAGTGCTGGGCTATGCAGGCTTATGGTGCCGCGTATACTCTGCAGGAGCTGC	ATAAAATCCA	2	0	2	278
M00970:52:000000000-KDLMY:1:1103:11337:22129	8	rpoB_2	TSS	G	0	G	3113	GGA	GGAGTACGGGCCCGTACAGCATGATCACGCAGCAGCCCCTGGGGGGGAAGGCCCAGTTTGGTGGCCAGCGCTTCGGCGAAATGGAGTGCTGGGCTATGCAGGCTTATGGTGCCGCGTATACTCTGCAGGAGCTGC	ATAAAATCCA	2	0	2	274
M00970:52:000000000-KDLMY:1:1104:9570:15305	8	rpoB_2	TSS	G	0	G	3113	GGA	GGAGTACGGGCCCGTACAGCATGATCACGCAGCAGCCCCTGGGGGGGAAGGCCCAGTTTGGTGGCCAGCGCTTCGGCGAAATGGAGTGCTGGGCTATGCAGGCTTATGGTGCCGCGTATACTCTGCAGGAGCTGC	ATAAAATCCA	2	0	2	274
M00970:52:000000000-KDLMY:1:1104:23813:17702	8	rpoB_2	TSS	G	0	G	3113	GGA	GGAGTACGGGCCCGTACAGCATGATCACGCAGCAGCCCCTGGGGGGGAAGGCCCAGTTTGGTGGCCAGCGCTTCGGCGAAATGGAGTGCTGGGCTATGCAGGCTTATGGTGCCGCGTATACTCTGCAGGAGCTGC	ATAAAATCCA	2	0	2	248
M00970:52:000000000-KDLMY:1:1104:18815:18317	8	rpoB_2	TSS	G	0	G	3113	GGA	GGAGTACGGGCCCGTACAGCATGATCACGCAGCAGCCCCTGGGGGGGAAGGCCCAGTTTGGTGGCCAGCGCTTCGGCGAAATGGAGTGCTGGGCTATGCAGGCTTATGGTGCCGCGTATACTCTGCAGGAGCTGC	ATAAAATCCA	2	0	2	212
M00970:52:000000000-KDLMY:1:1104:9560:19961	8	rpoB_2	TSS	G	0	G	3113	GGA	GGAGTACGGGCCCGTACAGCATGATCACGCAGCAGCCCCTGGGGGGGAAGGCCCAGTTTGGTGGCCAGCGCTTCGGCGAAATGGAGTGCTGGGCTATGCAGGCTTATGGTGCCGCGTATACTCTGCAGGAGCTGC	ATAAAATCCA	2	0	2	274
M00970:52:000000000-KDLMY:1:1104:9149:20171	8	rpoB_2	TSS	G	0	G	3113	GGA	GGAGTACGGGCCCGTACAGCATGATCACGCAGCAGCCCCTGGGGGGGAAGGCCCAGTTTGGTGGCCAGCGCTTCGGCGAAATGGAGTGCTGGGCTATGCAGGCTTATGGTGCCGCGTATACTCTGCAGGAGCTGC	ATAAAATCCA	2	0	2	254
M00970:52:000000000-KDLMY:1:1104:23202:25833	8	rpoB_2	TSS	G	0	G	3113	GGA	GGAGTACGGGCCCGTACAGCATGATCACGCAGCAGCCCCTGGGGGGGAAGGCCCAGTTTGGTGGCCAGCGCTTCGGCGAAATGGAGTGCTGGGCTATGCAGGCTTATGGTGCCGCGTATACTCTGCAGGAGCTGC	ATAAAATCCA	2	0	2	274
M00970:52:000000000-KDLMY:1:1105:7751:6879	8	rpoB_2	TSS	G	0	G	3113	GGA	GGAGTACGGGCCCGTACAGCATGATCACGCAGCAGCCCCTGGGGGGGAAGGCCCAGTTTGGTGGCCAGCGCTTCGGCGAAATGGAGTGCTGGGCTATGCAGGCTTATGGTGCCGCGTATACTCTGCAGGAGCTGC	ATAAAATCCA	2	0	2	252
M00970:52:000000000-KDLMY:1:1105:19430:16630	8	rpoB_2	TSS	G	0	G	3113	GGA	GGAGTACGGGCCCGTACAGCATGATCACGCAGCAGCCCCTGGGGGGGAAGGCCCAGTTTGGTGGCCAGCGCTTCGGCGAAATGGAGTGCTGGGCTATGCAGGCTTATGGTGCCGCGTATACTCTGCAGGAGCTGC	ATAAAATCCA	2	0	2	274
M00970:52:000000000-KDLMY:1:1105:7444:18028	8	rpoB_2	TSS	G	0	G	3113	GGA	GGAGTACGGGCCCGTACAGCATGATCACGCAGCAGCCCCTGGGGGGGAAGGCCCAGTTTGGTGGCCAGCGCTTCGGCGAAATGGAGTGCTGGGCTATGCAGGCTTATGGTGCCGCGTATACTCTGCAGGAGCTGC	ATAAAATCCA	2	0	2	254
M00970:52:000000000-KDLMY:1:1105:7467:18029	8	rpoB_2	TSS	G	0	G	3113	GGA	GGAGTACGGGCCCGTACAGCATGATCACGCAGCAGCCCCTGGGGGGGAAGGCCCAGTTTGGTGGCCAGCGCTTCGGCGAAATGGAGTGCTGGGCTATGCAGGCTTATGGTGCCGCGTATACTCTGCAGGAGCTGC	ATAAAATCCA	2	0	2	254
M00970:52:000000000-KDLMY:1:1105:7460:18046	8	rpoB_2	TSS	G	0	G	3113	GGA	GGAGTACGGGCCCGTACAGCATGATCACGCAGCAGCCCCTGGGGGGGAAGGCCCAGTTTGGTGGCCAGCGCTTCGGCGAAATGGAGTGCTGGGCTATGCAGGCTTATGGTGCCGCGTATACTCTGCAGGAGCTGC	ATAAAATCCA	2	0	2	254
M00970:52:000000000-KDLMY:1:1105:11619:22328	8	rpoB_2	TSS	G	0	G	3113	GGA	GGAGTACGGGCCCGTACAGCATGATCACGCAGCAGCCCCTGGGGGGGAAGGCCCAGTTTGGTGGCCAGCGCTTCGGCGAAATGGAGTGCTGGGCTATGCAGGCTTATGGTGCCGCGTATACTCTGCAGGAGCTGC	ATAAAATCCA	2	0	2	274
M00970:52:000000000-KDLMY:1:1105:11421:24953	8	rpoB_2	TSS	G	0	G	3113	GGA	GGAGTACGGGCCCGTACAGCATGATCACGCAGCAGCCCCTGGGGGGGAAGGCCCAGTTTGGTGGCCAGCGCTTCGGCGAAATGGAGTGCTGGGCTATGCAGGCTTATGGTGCCGCGTATACTCTGCAGGAGCTGC	ATAAAATCCA	2	0	2	274
M00970:52:000000000-KDLMY:1:1105:11439:24958	8	rpoB_2	TSS	G	0	G	3113	GGA	GGAGTACGGGCCCGTACAGCATGATCACGCAGCAGCCCCTGGGGGGGAAGGCCCAGTTTGGTGGCCAGCGCTTCGGCGAAATGGAGTGCTGGGCTATGCAGGCTTATGGTGCCGCGTATACTCTGCAGGAGCTGC	ATAAAATCCA	2	0	2	274
M00970:52:000000000-KDLMY:1:1106:7819:13050	8	rpoB_2	TSS	G	0	G	3113	GGA	GGAGTACGGGCCCGTACAGCATGATCACGCAGCAGCCCCTGGGGGGGAAGGCCCAGTTTGGTGGCCAGCGCTTCGGCGAAATGGAGTGCTGGGCTATGCAGGCTTATGGTGCCGCGTATACTCTGCAGGAGCTGC	ATAAAATCCA	2	0	2	274
M00970:52:000000000-KDLMY:1:1106:7854:16369	8	rpoB_2	TSS	G	0	G	3113	GGA	GGAGTACGGGCCCGTACAGCATGATCACGCAGCAGCCCCTGGGGGGGAAGGCCCAGTTTGGTGGCCAGCGCTTCGGCGAAATGGAGTGCTGGGCTATGCAGGCTTATGGTGCCGCGTATACTCTGCAGGAGCTGC	ATAAAATCCA	2	0	2	211
M00970:52:000000000-KDLMY:1:1106:12080:25136	8	rpoB_2	TSS	G	0	G	3113	GGA	GGAGTACGGGCCCGTACAGCATGATCACGCAGCAGCCCCTGGGGGGGAAGGCCCAGCTTGGTGGCCAGCGCTTCGGCGAAATGGAGTGCTGGGCTATGCAGGCTTATGGTGCCGCGTATACTCTGCAGGAGCTGC	ATAAAATCCA	2	0	2	264
M00970:52:000000000-KDLMY:1:1106:23179:26505	8	rpoB_2	TSS	G	0	G	3113	GGA	GGAGTACGGGCCCGTACAGCATGATCACGCAGCAGCCCCTGGGGGGGAAGGCCCAGTTTGGTGGCCAGCGCTTCGGCGAAATGGAGTGCTGGGCTATGCAGGCTTATGGTGCCGCGTATACTCTGCAGGATCTGC	ATAAAATCCA	2	0	2	242
M00970:52:000000000-KDLMY:1:1107:7109:5308	8	rpoB_2	TSS	G	0	G	3113	GGA	GGAGTACGGGCCCGTACAGCATGATCACGCAGCAGCCCCTGGGGGGGAAGGCCCAGTTTGGTGGCCAGCGCTTCGGCGAAATGGAGTGCTGGGCTATGCAGGCTTATGGTGCCGCGTATACTCTGCAGGAGCTGC	ATAAAATCCA	2	0	2	274
M00970:52:000000000-KDLMY:1:1107:8375:8957	8	rpoB_2	TSS	G	0	G	3113	GGA	GGAGTACGGGCCCGTACAGCATGATCACGCAGCAGCCCCTGGGGGGGAAGGCCCAGTTTGGTGGCCAGCGCTTCGGCGAAATGGAGTGCTGGGCTATGCAGGCTTATGGTGCCGCGTATACTCTGCAGGAGCTGC	ATAAAATCCA	2	0	2	284
M00970:52:000000000-KDLMY:1:1107:5602:10483	8	rpoB_2	TSS	G	0	G	3113	GGA	GGAGTACGGGCCCGTACAGCATGATCACGCAGCAGCCCCTGGGGGGGAAGGCCCAGTTTGGTGGCCAGCGCTTCGGCGAAATGGAGTGCTGGGCTATGCAGGCTTATGGTGCCGCGTATACTCTGCAGGAGCTGC	ATAAAATCCA	2	0	2	274
M00970:52:000000000-KDLMY:1:1107:15948:23921	8	rpoB_2	TSS	G	0	G	3113	GGA	GGAGTACGGGCCCGTACAGCATGATCACGCAGCAGCCCCTGGGGGGGAAGGCCCAGTTTGGTGGCCAGCGCTTCGGCGAAATGGAGTGCTGGGCTATGCAGGCTTATGGTGCCGCGTATACTCTGCAGGAGCTGC	ATAAAATCCA	2	0	2	228
M00970:52:000000000-KDLMY:1:1107:17334:24867	8	rpoB_2	TSS	G	0	G	3113	GGA	GGAGTACGGGCCCGTACAGCATGATCACGCAGCAGCCCCTGGGGGGGAAGGCCCAGTTTGGTGGCCAGCGCTTCGGCGAAATGGAGTGCTGGGCTATGCAGGCTTATGGTGCCGCGTATACTCTGCAGGAGCTGC	ATAAAATCCA	2	0	2	247
M00970:52:000000000-KDLMY:1:1108:16009:10757	8	rpoB_2	TSS	G	0	G	3113	GGA	GGAGTACGGGCCCGTACAGCATGATCACGCAGCAGCCCCTGGGGGGGAAGGCCCAGTTTGGTGGCCAGCGCTTCGGCGAAATGGAGTGCTGGGCTATGCAGGCTTATGGTGCCGCGTATACTCTGCAGGAGCTGC	ATAAAATCCA	2	0	2	274
M00970:52:000000000-KDLMY:1:1108:8723:18185	8	rpoB_2	TSS	G	0	G	3113	GGA	GGAGTACGGGCCCGTACAGCATGATCACGCAGCAGCCCCTGGGGGGGAAGGCCCAGTTTGGTGGCCAGCGCTTCGGCGAAATGGAGTGCTGGGCTCGCCATCGTCTCGACCCTGTC	ATAAAATCCA	2	0	2	188
M00970:52:000000000-KDLMY:1:1108:17767:23163	8	rpoB_2	TSS	G	0	G	3113	GGA	GGAGTACGGGCCCGTACAGCATGATCACGCAGCAGCCCCTGGGGGGGAAGGCCCAGTTTGGTGGCCAGCGCTTCGGCGAAATGGAGTGCTGGGCTATGCAGGCTTATGGTGCCGCGTATACTCTGCAGGAGCTGC	ATAAAATCCA	2	0	2	272
M00970:52:000000000-KDLMY:1:1109:19161:3362	8	rpoB_2	TSS	G	0	G	3113	GGA	GGAGTACGGGCCCGTACAGCATGATCACGCAGCAGCCCCTGGGGGGGAAGGCCCAGTTTGGTGGCCAGCGCTTCGGCGAAATGGAGTGCTGGGCTATGCAGGCTTATGGTGCCGCGTATACTCTGCAGGAGCTGC	ATAAAATCCA	2	0	2	212
M00970:52:000000000-KDLMY:1:1109:21330:8687	8	rpoB_2	TSS	G	0	G	3113	GGA	GGAGTACGGGCCCGTACAGCATGATCACGCAGCAGCCCCTGGGGGGGAAGGCCCAGTTTGGTGGCCAGCGCTTCGGCGAAATGGAGTGCTGGGCTATGCAGGCTTATGGTGCCGCGTATACTCTGCAGGAGCTGC	ATAAAATCCA	2	0	2	252
M00970:52:000000000-KDLMY:1:1109:7196:14119	8	rpoB_2	TSS	G	0	G	3113	GGA	GGAGTACGGGCCCGTACAGCATGATCACGCAGCAGCCCCTGGGGGGGAAGGCCCAGTTTGGTGGCCAGCGCTTCGGCGAAATGGAGTGCTGGGCTATGCAGGCTTATGGTGCCGCGTATACTCTGCAGGAGCTGC	ATAAAATCCA	2	0	2	274
M00970:52:000000000-KDLMY:1:1109:13494:17950	8	rpoB_2	TSS	G	0	G	3113	GGA	GGAGTACGGGCCCGTACAGCATGATCACGCAGCAGCCCCTGGGGGGGAAGGCCAGTTTGGTGGCCAGCGCTTCGGCGAAATGGAGTGCTGGGCTATGCAGGCTTATGGTGCCGCGTATACTCTGCAGGAGCTGCT	ATAAAATCCA	2	0	2	248
M00970:52:000000000-KDLMY:1:1110:12145:11280	8	rpoB_2	TSS	G	0	G	3113	GGA	GGAGTACGGGCCCGTACAGCATGATCACGCAGCAGCCCCTGGGGGGGAAGGCCCAGTTTGGTGGCCAGCGCTTCGGCGAAATGGAGTGCTGGGCTATGCAGGCTTATGGTGCCGCGTATACTCTGCAGGAGCTGC	ATAAAATCCA	2	0	2	274
M00970:52:000000000-KDLMY:1:1110:8528:14733	8	rpoB_2	TSS	G	0	G	3113	GGA	GGAGTACGGGCCCGTACAGCATGATCACGCAGCAGCCCCTGGGGGGGAAGGCCCAGTTTGGTGGCCAGCGCTTCGGCGAAATGGAGTGCTGGGCTATGCAGGCTTATGGTGCCGCGTATACTCTGCAGGAGCTGC	ATAAAATCCA	2	0	2	274
M00970:52:000000000-KDLMY:1:1110:8543:14743	8	rpoB_2	TSS	G	0	G	3113	GGA	GGAGTACGGGCCCGTACAGCATGATCACGCAGCAGCCCCTGGGGGGGAAGGCCCAGTTTGGTGGCCAGCGCTTCGGCGAAATGGAGTGCTGGGCTATGCAGGCTTATGGTGCCGCGTATACTCTGCAGGAGCTGC	ATAAAATCCA	2	0	2	274
M00970:52:000000000-KDLMY:1:1110:22990:16916	8	rpoB_2	TSS	G	0	G	3113	GGA	GGAGTACGGGCCCGTACAGCATGATCACGCAGCAGCCCCTGGGGGGGAAGGCCCAGTTTGGTGGCCAGCGCTTCGGCGAAATGGAGTGCTGGGCTATGCAGGCTTATGGTGCCGCGTATACTCTGCAGGAGCTGC	ATAAAATCCA	2	0	2	212
M00970:52:000000000-KDLMY:1:1110:6107:18528	8	rpoB_2	TSS	G	0	G	3113	GGA	GGAGTACGGGCCCGTACAGCATGATCACGCAGCAGCCCCTGGGGGGGAAGGCCCAGTTTGGTGGCCAGCGCTTCGGCGAAATGGAGTGCTGGGCTATGCAGGCTTATGGTGCCGCGTATACTCTGCAGGAGCTGC	ATAAAATCCA	2	0	2	274
M00970:52:000000000-KDLMY:1:1110:5867:22607	8	rpoB_2	TSS	G	0	G	3113	GGA	GGAGTACGGGCCCGTACAGCATGATCACGCAGCAGCCCCTGGGGGGGAAGGCCCAGTTTGGTGGCCAGCGCTTCGGCGAAATGGAGTGCTGGGCTATGCAGGCTTATGGTGCCGCGTATACTCTGCAGGAGCTGC	ATAAAATCCA	2	0	2	274
M00970:52:000000000-KDLMY:1:1110:19346:23680	8	rpoB_2	TSS	G	0	G	3113	GGA	GGAGTACGGGCCCGTACAGCATGATCACGCAGCAGCCCCTGGGGGGGAAGGCCCAGTTTGGTGGCCAGCGCTTCGGCGAAATGGAGTGCTGGGCTATGCAGGCTTATGGTGCCGCGTATACTCTGCAGGAGCTGC	ATAAAATCCA	2	0	2	274
M00970:52:000000000-KDLMY:1:1111:8673:14926	8	rpoB_2	TSS	G	0	G	3113	GGA	GGAGTACGGGCCCGTACAGCATGATCACGCAGCAGCCCCTGGGGGGGAAGGCCCAGTTTGGTGGCCAGCGCTTCGGCGAAATGGAGTGCTGGGCTATGCAGGCTTATGGTGCCGCGTATACTCTGCAGGAGCTGC	ATAAAATCCA	2	0	2	274
M00970:52:000000000-KDLMY:1:1111:7628:25438	8	rpoB_2	TSS	G	0	G	3113	GGA	GGAGTACGGGCCCGTACAGCATGATCACGCAGCAGCCCCTGGGGGGGAAGGCCCAGTTTGGTGGCCAGCGCTTCGGCGAAATGGAGTGCTGGGCTATGCAGGCTTATGGTGCCGCGTATACTCTGCAGGAGCTGC	ATAAAATCCA	2	0	2	254
M00970:52:000000000-KDLMY:1:1111:15207:28177	8	rpoB_2	TSS	G	0	G	3113	GGA	GGAGTACGGGCCCGTACAGCATGATCACGCAGCAGCCCCTGGGGGGGAAGGCCCAGTTTGGTGGCCAGCGCTTCGGCGAAATGGAGTGCTGGGCTATGCAGGCTTATGGTGCCGCGTATACTCTGCAGGAGCTGC	ATAAAATCCA	2	0	2	254
M00970:52:000000000-KDLMY:1:1112:22061:6284	8	rpoB_2	TSS	G	0	G	3113	GGA	GGAGTACGGGCCCGTACAGCATGATCACGCAGCAGCCCCTGGGGGGGAAGGCCCAGTTTGGTGGCCAGCGCTTCGGCGAAATGGAGTGCTGGGCTATGCAGGCTTATGGTGCCGCGTATACTCTGCAGGAGCTGC	ATAAAATCCA	2	0	2	274
M00970:52:000000000-KDLMY:1:1112:13752:10608	8	rpoB_2	TSS	G	0	G	3113	GGA	GGAGTACGGGCCCGTACAGCATGATCACGCAGCAGCCCCTGGGGGGGAAGGCCCAGTTTGGTGGCCAGCGCTTCGGCGAAATGGAGTGCTGGGCTATGCAGGCTTATGGTGCCGCGTATACTCTGCAGGAGCTGC	ATAAAATCCA	2	0	2	278
M00970:52:000000000-KDLMY:1:1112:22467:19588	8	rpoB_2	TSS	G	0	G	3113	GGA	GGAGTACGGGCCCGTACAGCATGATCACGCAGCAGCCCCTGGGGGGGAAGGCCCAGTTTGGTGGCCAGCGCTTCGGCGAAATGGAGTGCTGGGCTATGCAGGCTTATGGTGCCGCGTATACTCTGCAGGAGCTGC	ATAAAATCCA	2	0	2	274
M00970:52:000000000-KDLMY:1:1112:7855:20059	8	rpoB_2	TSS	G	0	G	3113	GGA	GGAGTACGGGCCCGTACAGCATGATCACGCAGCAGCCCCTGGGGGGGAAGGCCCAGTTTGGTGGCCAGCGCTTCGGCGAAATGGAGTGCTGGGCTATGCAGGCTTATGGTGCCGCGTATACTCTGCAGGAGCTGC	ATAAAATCCA	2	0	2	268
M00970:52:000000000-KDLMY:1:1112:10422:23536	8	rpoB_2	TSS	G	0	G	3113	GGA	GGAGTACGGGCCCGTACAGCATGATCACGCAGCAGCCCCTGGGGGGGAAGGCCCAGTTTGGTGGCCAGCGCTTCGGCGAAATGGAGTGCTGGGCTATGCAGGCTTATGGTGCCGCGTATACTCTGCAGGAGCTGC	ATAAAATCCA	2	0	2	274
M00970:52:000000000-KDLMY:1:1112:7073:25948	8	rpoB_2	TSS	G	0	G	3113	GGA	GGAGTACGGGCCCGTACAGCATGATCACGCAGCAGCCCCTGGGGGGGAAGGCCCAGTTTGGTGGCCAGCGCTTCGGCGAAATGGAGTGCTGGGCTATGCAGGCTTATGGTGCCGCGTATACTCTGCAGGAGCTGC	ATAAAATCCA	2	0	2	217
M00970:52:000000000-KDLMY:1:1114:14793:4422	8	rpoB_2	TSS	G	0	G	3113	GGA	GGAGTACGGGCCCGTACAGCATGATCACGCAGCAGCCCCTGGGGGGGAAGGCCCAGTTTGGTGGCCAGCGCTTCGGCGAAATGGAGTGCTGGGCTATGCAGGCTTATGGTGCCGCGTATACTCTGCAGGAGCTGC	ATAAAATCCA	2	0	2	268
M00970:52:000000000-KDLMY:1:1114:25405:9889	8	rpoB_2	TSS	G	0	G	3113	GGA	GGAGTACGGGCCCGTACAGCATGATCACGCAGCAGCCCCTGGGGGGGAAGGCCCAGTTTGGTGGCCAGCGCTTCGGCGAAATGGAGTGCTGGGCTATGCAGGCTTATGGTGCCGCGTATACTCTGCAGGAGCTGC	ATAAAATCCA	2	0	2	253
M00970:52:000000000-KDLMY:1:1114:8794:22310	8	rpoB_2	TSS	G	0	G	3113	GGA	GGAGTACGGGCCCGTACAGCATGATCACGCAGCAGCCCCTGGGGGGGAAGGCCCAGTTTGGTGGCCAGCGCTTCGGCGAAATGGAGTGCTGGGCTATGCAGGCTTATGGTGCCGCGTATACTCTGCAGGAGCTGC	ATAAAATCCA	2	0	2	274
M00970:52:000000000-KDLMY:1:1114:12326:23929	8	rpoB_2	TSS	G	0	G	3113	GGA	GGAGTACGGGCCCGTACAGCATGATCACGCAGCAGCCCCTGGGGGGGAAGGCCCAGTTTGGTGGCCAGCGCTTCGGCGAAATGGAGTGCTGGGCTATGCAGGCTTATGGTGCCGCGTATACTCTGCAGGAGCTGC	ATAAAATCCA	2	0	2	274
M00970:52:000000000-KDLMY:1:1114:12341:23943	8	rpoB_2	TSS	G	0	G	3113	GGA	GGAGTACGGGCCCGTACAGCATGATCACGCAGCAGCCCCTGGGGGGGAAGGCCCAGTTTGGTGGCCAGCGCTTCGGCGAAATGGAGTGCTGGGCTATGCAGGCTTATGGTGCCGCGTATACTCTGCAGGAGCTGC	ATAAAATCCA	2	0	2	274
M00970:52:000000000-KDLMY:1:2101:27606:18040	8	rpoB_2	TSS	G	0	G	3113	GGA	GGAGTACGGGCCCGTACAGCATGATCACGCAGCAGCCCCTGGGGGGGAAGGCCCAGTTTGGTGGCCAGCGCTTCGGCGAAATGGAGTGCTGGGCTATGCAGGCTTATGGTGCCGCGTATACTCTGCAGGAGCTGC	ATAAAATCCA	2	0	2	272
M00970:52:000000000-KDLMY:1:2101:6297:18330	8	rpoB_2	TSS	G	0	G	3113	GGA	GGAGTACGGGCCCGTACAGCATGATCACGCAGCAGCCCCTGGGGGGGAAGGCCCAGTTTGGTGGCCAGCGCTTCGGCGAAATGGAGTGCTGGGCTCGCCATCGTCTCGACCCTGTCTCTTA	ATAAAATCCA	2	0	2	188
M00970:52:000000000-KDLMY:1:2101:10762:20366	8	rpoB_2	TSS	G	0	G	3113	GGA	GGAGTACGGGCCCGTACAGCATGATCACGCAGCAGCCCCTGGGGGGGAAGGCCCAGTTTGGTGGCCAGCGCTTCGGCGAAATGGAGTGCTGGGCTCGCCATCGTCTCGACCCTGTCTCTTA	ATAAAATCCA	2	0	2	188
M00970:52:000000000-KDLMY:1:2101:26904:20954	8	rpoB_2	TSS	G	0	G	3113	GGA	GGAGTACGGGCCCGTACAGCATGATCACGCAGCAGCCCCTGGGGGGGAAGGCCCAGTTTGGTGGCCAGCGCTTCGGCGAAATGGAGTGCTGGGCTATGCAGGCTTATGGTGCCGCGTATACTCTGCAGGAGCTGC	ATAAAATCCA	2	0	2	274
M00970:52:000000000-KDLMY:1:2101:17586:23338	8	rpoB_2	TSS	G	0	G	3113	GGA	GGAGTACGGGCCCGTACAGCATGATCACGCAGCAGCCCCTGGGGGGGAAGGCCCAGTTTGGTGGCCAGCGCTTCGGCGAAATGGAGTGCTGGGCTATGCAGGCTTATGGTGCCGCGTATACTCTGCAGGAGCTGC	ATAAAATCCA	2	0	2	212
M00970:52:000000000-KDLMY:1:2101:19237:25741	8	rpoB_2	TSS	G	0	G	3113	GGA	GGAGTACGGGCCCGTACAGCATGATCACGCAGCAGCCCCTGGGGGGGAAGGCCCAGTTTGGTGGCCAGCGCTTCGGCGAAATGGAGTGCTGGGCTATGCAGGCTTATGGTGCCGCGTATACTCTGCAGGAGCTGC	ATAAAATCCA	2	0	2	270
M00970:52:000000000-KDLMY:1:2101:11381:28177	8	rpoB_2	TSS	G	0	G	3113	GGA	GGAGTACGGGCCCGTACAGCATGATCACGCAGCAGCCCCTGGGGGGGAAGGCCCAGTTTGGTGGCCAGCGCTTCGGCGAAATGGAGTGCTGGGCTATGCAGGCTTATGGTGCCGCGTATACTCTGCAGGAGCTGC	ATAAAATCCA	2	0	2	274
M00970:52:000000000-KDLMY:1:2102:24069:5664	8	rpoB_2	TSS	G	0	G	3113	GGA	GGAGTACGGGCCCGTACAGCATGATCACGCAGCAGCCCCTGGGGGGGAAGGCCCAGTTTGGTGGCCAGCGCTTCGGCGAAATGGAGTGCTGGGCTATGCAGGCTTATGGTGCCGCGTATACTCTGCAGGAGCTGC	ATAAAATCCA	2	0	2	197
M00970:52:000000000-KDLMY:1:2102:9873:10288	8	rpoB_2	TSS	G	0	G	3113	GGA	GGAGTACGGGCCCGTACAGCATGATCACGCAGCAGCCCCTGGGGGGGAAGGCCCAGTTTGGTGGCCAGCGCTTCGGCGAAATGGAGTGCTGGGCTCGCCATCGTCTCGACCCTGTCTCTTA	ATAAAATCCA	2	0	2	188
M00970:52:000000000-KDLMY:1:2102:19591:12386	8	rpoB_2	TSS	G	0	G	3113	GGA	GGAGTACGGGCCCGTACAGCATGATCACGCAGCAGCCCCTGGGGGGGAAGGCCCAGTTTGGTGGCCAGCGCTTCGGCGAAATGGAGTGCTGGGCTATGCAGGCTTATGGTGCCGCGTATACTCTGCAGGAGCTGC	ATAAAATCCA	2	0	2	274
M00970:52:000000000-KDLMY:1:2102:16716:27676	8	rpoB_2	TSS	G	0	G	3113	GGA	GGAGTACGGGCCCGTACAGCATGATCACGCAGCAGCCCCTGGGGGGGAAGGCCCAGTTTGGTGGCCAGCGCTTCGGCGAAATGGAGTGCTGGGCTATGAAGGCTTATGGTGCCGCGTATACTCTGCAGGAGCTGC	ATAAAATCCA	2	0	2	272
M00970:52:000000000-KDLMY:1:2103:20073:5465	8	rpoB_2	TSS	G	0	G	3113	GGA	GGAGTACGGGCCCGTACAGCATGATCACGCAGCAGCCCCTGGGGGGGAAGGCCCAGTTTGGTGGCCAGCGCTTCGGCGAAATGGAGTGCTGGGCTATGCAGGCTTATGGTGCCGCGTATACTCTGCAGGAGCTGC	ATAAAATCCA	2	0	2	248
M00970:52:000000000-KDLMY:1:2103:20050:5466	8	rpoB_2	TSS	G	0	G	3113	GGA	GGAGTACGGGCCCGTACAGCATGATCACGCAGCAGCCCCTGGGGGGGAAGGCCCAGTTTGGTGGCCAGCGCTTCGGCGAAATGGAGTGCTGGGCTATGCAGGCTTATGGTGCCGCGTATACTCTGCAGGAGCTGC	ATAAAATCCA	2	0	2	254
M00970:52:000000000-KDLMY:1:2103:10773:7374	8	rpoB_2	TSS	G	0	G	3113	GGA	GGAGTACGGGCCCGTACAGCATGATCACGCAGCAGCCCCTGGGGGGGAAGGCCCAGTTTGGTGGCCAGCGCTTTGGCGAAATGGAGTGCTGGGCTATGCAGGCTTATGGTGCCGCGTATACTCTGCAGGAGCTGC	ATAAAATCCA	2	0	2	272
M00970:52:000000000-KDLMY:1:2103:26847:10924	8	rpoB_2	TSS	G	0	G	3113	GGA	GGAGTACGGGCCCGTACAGCATGATCACGCAGCAGCCCCTGGGGGGGAAGGCCCAGTTTGGTGGCCAGCGCTTCGGCGAAATGGAGTGCTGGGCTATGCAGGCTTATGGTGCCGCGTATACTCTGCAGGAGCTGC	ATAAAATCCA	2	0	2	269
M00970:52:000000000-KDLMY:1:2103:11798:14693	8	rpoB_2	TSS	G	0	G	3113	GGA	GGAGTACGGGCCCGTACAGCATGATCACGCAGCAGCCCCTGGGGGGGAAGGCCCAGTTTGGTGGCCAGCGCTTCGGCGAAATGGAGTGCTGGGCTATGCAGGCTTATGGTGCCGCGTATACTCTGCAGGAGCTGC	ATAAAATCCA	2	0	2	274
M00970:52:000000000-KDLMY:1:2104:21416:3300	8	rpoB_2	TSS	G	0	G	3113	GGA	GGAGTACGGGCCCGTACAGCATGATCACGCAGCAGCCCCTGGGGGGGAAGGCCCAGTTTGGTGGCCAGCGCTTCGGCGAAATGGAGTGCTGGGCTATGCAGGCTTATGGTGCCGCGTATACTCTGCAGGAGCTGC	ATAAAATCCA	2	0	2	215
M00970:52:000000000-KDLMY:1:2104:10900:6478	8	rpoB_2	TSS	G	0	G	3113	GGA	GGAGTACGGGCCCGTACAGCATGATCACGCAGCAGCCCCTGGGGGGGAAGGCCCAGTTTGGTGGCCAGCGCTTCGGCGAAATGGAGTGCTGGGCTATGCAGGCTTATGGTGCCGCGTATACTCTGCAGGAGCTGC	ATAAAATCCA	2	0	2	274
M00970:52:000000000-KDLMY:1:2104:14098:6742	8	rpoB_2	TSS	G	0	G	3113	GGA	GGAGTACGGGCCCGTACAGCATGATCACGCAGCAGCCCCTGGGGGGGAAGGCCCAGTTTGGTGGCCAGCGCTTCGGCGAAATGGAGTGCTGGGCTATGCAGGCTTATGGTGCCGCGTATACTCTGCAGGAGCTGC	ATAAAATCCA	2	0	2	278
M00970:52:000000000-KDLMY:1:2104:17776:7786	8	rpoB_2	TSS	G	0	G	3113	GGA	GGAGTACGGGCCCGTACAGCATGATCACGCAGCAGCCCCTGGGGGGGAAGGCCCAGTTTGGTGGCCAGCGCTTCGGCGAAATGGAGTGCTGGGCTATGCAGGCTTATGGTGCCGCGTATACTCTGCAGGAGCTGC	ATAAAATCCA	2	0	2	252
M00970:52:000000000-KDLMY:1:2104:17769:7803	8	rpoB_2	TSS	G	0	G	3113	GGA	GGAGTACGGGCCCGTACAGCATGATCACGCAGCAGCCCCTGGGGGGGAAGGCCCAGTTTGGTGGCCAGCGCTTCGGCGAAATGGAGTGCTGGGCTATGCAGGCTTATGGTGCCGCGTATACTCTGCAGGAGCTGC	ATAAAATCCA	2	0	2	238
M00970:52:000000000-KDLMY:1:2104:17489:8401	8	rpoB_2	TSS	G	0	G	3113	GGA	GGAGTACGGGCCCGTACAGCATGATCACGCAGCAGCCCCTGGGGGGGAAGGCCCAGTTTGGTGGCCAGCGCTTCGGCGAAATGGAGTGCTGGGCTATGCAGGCTTATGGTGCCGCGTATACTCTGCAGGAGCTGC	ATAAAATCCA	2	0	2	212
M00970:52:000000000-KDLMY:1:2104:14693:14904	8	rpoB_2	TSS	G	0	G	3113	GGA	GGAGTACGGGCCCGTACAGCATGATCACGCAGCAGCCCCTGGGGGGGAAGGCCCAGTTTGGTGGCCAGCGCTTCGGCGAAATGGAGTGCTGGGCTATGCAGGCTTATGGTGCCGCGTATACTCTGCAGGAGCTGC	ATAAAATCCA	2	0	2	233
M00970:52:000000000-KDLMY:1:2104:24582:22099	8	rpoB_2	TSS	G	0	G	3113	GGA	GGAGTACGGGCCCGTACAGCATGATCACGCAGCAGCCCCTGGGGGGGAAGGCCCAGTTTGGTGGCCAGCGCTTCGGCGAAATGGAGTGCTGGGCTATGCAGGCTTATGGTGCCGCGTATACTCTGCAGGAGCTGC	ATAAAATCCA	2	0	2	272
M00970:52:000000000-KDLMY:1:2105:13743:5815	8	rpoB_2	TSS	G	0	G	3113	GGA	GGAGTACGGGCCCGTACAGCATGATCACGCAGCAGCCCCTGGGGGGGAAGGCCCAGTTTGGTGGCCAGCGCTTCGGCGAAATGGAGTGCTGGGCTATGCAGGCTTATGGTGCCGCGTATACTCTGCAGGAGCTGC	ATAAAATCCA	2	0	2	274
M00970:52:000000000-KDLMY:1:2105:13724:5816	8	rpoB_2	TSS	G	0	G	3113	GGA	GGAGTACGGGCCCGTACAGCATGATCACGCAGCAGCCCCTGGGGGGGAAGGCCCAGTTTGGTGGCCAGCGCTTCGGCGAAATGGAGTGCTGGGCTATGCAGGCTTATGGTGCCGCGTATACTCTGCAGGAGCTGC	ATAAAATCCA	2	0	2	274
M00970:52:000000000-KDLMY:1:2105:22514:8082	8	rpoB_2	TSS	G	0	G	3113	GGA	GGAGTACGGGCCCGTACAGCATGATCACGCAGCAGCCCCTGGGGGGGAAGGCCCAGTTTGGTGGCCAGCGCTTCGGCGAAATGGAGTGCTGGGCTATGCAGGCTTATGGTGCCGCGTATACTCTGCAGGAGCTGC	ATAAAATCCA	2	0	2	279
M00970:52:000000000-KDLMY:1:2105:10510:24527	8	rpoB_2	TSS	G	0	G	3113	GGA	GGAGTACGGGCCCGTACAGCATGATCACGCAACAGCCCCTGGGGGGGAAGGCCCAGTTTGGTGGCCAGCGCTTCGGCGAAATGGAGTGCTGGGCTCGCCATCGTCTCGACCCTGTCTCTTA	ATAAAATCCA	2	0	2	186
M00970:52:000000000-KDLMY:1:2105:14227:25478	8	rpoB_2	TSS	G	0	G	3113	GGA	GGAGTACGGGCCCGTACAGCATGATCACGCAGCAGCCCCTGGGGGGGAAGGCCCAGTTTGGTGGCCAGCGCTTCGGCGAAATGGAGTGCTGGGCTATGCAGGCTTATGGTGCCGCGTATACTCTGCAGGAGCTGC	ATAAAATCCA	2	0	2	254
M00970:52:000000000-KDLMY:1:2106:11211:15903	8	rpoB_2	TSS	G	0	G	3113	GGA	GGAGTACGGGCCCGTACAGCATGATCACGCATCAGCCCCTGGGGGGGAAGGCCCAGTTTGGTGGCCAGCGCTTCGGCGAAATGGAGTGCTGGGCTATGCAGGCTTATGGTGCCGCGTATACTCTGCAGGAGCTGC	ATAAAATCCA	2	0	2	268
M00970:52:000000000-KDLMY:1:2106:20080:16857	8	rpoB_2	TSS	G	0	G	3113	GGA	GGAGTACGGGCCCGTACAGCATGATCACGCAGCAGCCCCTGGGGGGGAAGGCCCAGTTTGGTGGCCAGCGCTTCGGCGAAATGGAGTGCTGGGCTATGCAGGCTTATGGTGCCGCGTATACTCTGCAGGAGCTGC	ATAAAATCCA	2	0	2	274
M00970:52:000000000-KDLMY:1:2106:28370:19868	8	rpoB_2	TSS	G	0	G	3113	GGA	GGAGTACGGGCCCGTACAGCATGATCACGCAGCAGCCCCTGGGGGGGAAGGCCCAGTTTGGTGGCCAGCGCTTCGGCGAAATGGAGTGCTGGGCTATGCAGGCTTATGGTGCCGCGTATACTCTGCAGGAGCTGC	ATAAAATCCA	2	0	2	250
M00970:52:000000000-KDLMY:1:2106:17553:25414	8	rpoB_2	TSS	G	0	G	3113	GGT	GGTGTACGGGCCCGTACAGCATGATCACGCAGCAGCCCCTGGGGGGGAAGGCCCAGTTTGGTGGCCAGCGCTTCGGCGAAATGGAGTGCTGGGCTATGCAGGCTTATGGTGCCGCGTATACTCTGCAGGAGCTGC	ATAAAATCCA	2	0	2	240
M00970:52:000000000-KDLMY:1:2106:18180:26203	8	rpoB_2	TSS	G	0	G	3113	GGA	GGAGTACGGGCCCGTACAGCATGATCACGCAGCAGCCCCTGGGGGGGAAGGCCCAGTTTGGTGGCCAGCGCTTCGGCGAAATGGAGTGCTGGGCTATGCAGGCTTATGGTGCCGCGTATACTCTGCAGGAGCTGC	ATAAAATCCA	2	0	2	254
M00970:52:000000000-KDLMY:1:2107:22651:5587	8	rpoB_2	TSS	G	0	G	3113	GGA	GGAGTACGGGCCCGTACAGCATGATCACGCAGCAGCCCCTGGGGGGGAAGGCCCAGTTTGGTGGCCAGCGCTTCGGCGAAATGGAGTGCTGGGCTATGCAGGCTTATGGTGCCGCGTATACTCTGCAGGAGCTGC	ATAAAATCCA	2	0	2	274
M00970:52:000000000-KDLMY:1:2107:4345:7343	8	rpoB_2	TSS	G	0	G	3113	GGA	GGAGTACGGGCCCGTACAGCATGATCACGCAGCAGCCCCTGGGGGGGAAGGCCCAGTTTGGTGGCCAGCGCTTCGGCGAAATGGAGTGCTGGGCTATGCAGGCTTATGGTGCCGCGTATACTCTGCAGGAGCTGC	ATAAAATCCA	2	0	2	274
M00970:52:000000000-KDLMY:1:2107:5557:9552	8	rpoB_2	TSS	G	0	G	3113	GGA	GGAGTACGGGCCCGTACAGCATGATCACGCAGCAGCCCCTGGGGGGGAAGGCCCAGTTTGGTGGCCAGCGCTTCGGCGAAATGGAGTGCTGGGCTATGCAGGCTTATGGTGCCGCGTATACTCTGCAGGAGCTGC	ATAAAATCCA	2	0	2	274
M00970:52:000000000-KDLMY:1:2107:4643:10780	8	rpoB_2	TSS	G	0	G	3113	GGA	GGAGTACGGGCCCGTACAGCATGATCACGCAGCAGCCCCTGGGGGGGAAGGCCCAGTTTGGTGGCCAGCGCTTCGGCGAAATGGAGTGCTGGGCTATGCAGGCTTATGGTGCCGCGTATACTCTGCAGGAGCTGC	ATAAAATCCA	2	0	2	274
M00970:52:000000000-KDLMY:1:2107:13289:13633	8	rpoB_2	TSS	G	0	G	3113	GGA	GGAGTACGGGCCCGTACAGCATGATCACGCAGCAGCCCCTGGGGGGGAAGGCCCAGTTTGGTGGCCAGCGCTTCGGCGAAATGGAGTGCTGGGCTATGCAGGCTTATGGTGCCGCGTATACTCTGCAGGAGCTGC	ATAAAATCCA	2	0	2	267
M00970:52:000000000-KDLMY:1:2107:7680:15582	8	rpoB_2	TSS	G	0	G	3113	GGA	GGAGTACGGGCCCGTACAGCATGATCACGCAGCAGCCCCTGGGGGGGAAGGCCCAGTTTGGTGGCCAGCGCTTCGGCGAAATGGAGTGCTGGGCTATGCAGGCTTATGGTGCCGCGTATACTCTGCAGGAGCTGC	ATAAAATCCA	2	0	2	274
M00970:52:000000000-KDLMY:1:2107:7701:15585	8	rpoB_2	TSS	G	0	G	3113	GGA	GGAGTACGGGCCCGTACAGCATGATCACGCAGCAGCCCCTGGGGGGGAAGGCCCAGTTTGGTGGCCAGCGCTTCGGCGAAATGGAGTGCTGGGCTATGCAGGCTTATGGTGCCGCGTATACTCTGCAGGAGCTGC	ATAAAATCCA	2	0	2	270
M00970:52:000000000-KDLMY:1:2107:8808:17417	8	rpoB_2	TSS	G	0	G	3113	GGA	GGAGTACGGGCCCGTACAGCATGATCACGCAGCAGCCCCTGGGGGGGAAGGCCCAGTTTGGTGGCCAGCGCTTCGGCGAAATGGAGTGCTGGGCTATGCAGGCTTATGGTGCCGCGTATACTCTGCAGGAGCTGC	ATAAAATCCA	2	0	2	274
M00970:52:000000000-KDLMY:1:2107:8790:17421	8	rpoB_2	TSS	G	0	G	3113	GGA	GGAGTACGGGCCCGTACAGCATGATCACGCAGCAGCCCCTGGGGGGGAAGGCCCAGTTTGGTGGCCAGCGCTTCGGCGAAATGGAGTGCTGGGCTATGCAGGCTTATGGTGCCGCGTATACTCTGCAGGAGCTGC	ATAAAATCCA	2	0	2	274
M00970:52:000000000-KDLMY:1:2108:5341:8134	8	rpoB_2	TSS	G	0	G	3113	GGA	GGAGTACGGGCCCGTACAGCATGATCACGCAGCAGCCCCTGGGGGGGAAGGCCCAGTTTGGTGGCCAGCGCTTCGGCGAAATGGAGTGCTGGGCTATGCAGGCTTATGGTGCCGCGTATACTCTGCAGGAGCTGC	ATAAAATCCA	2	0	2	254
M00970:52:000000000-KDLMY:1:2108:26697:11736	8	rpoB_2	TSS	G	0	G	3113	GGA	GGAGTACGGGCCCGTACAGCATGATCACGCAGCAGCCCCTGGGGGGGAAGGCCCAGTTTGGTGGCCAGCGCTTCGGCGAAATGGAGTGCTGGGCTATGCAGGCTTATGGTGCCGCGTATACTCTGCAGGAGCTGC	ATAAAATCCA	2	0	2	256
M00970:52:000000000-KDLMY:1:2109:9288:12247	8	rpoB_2	TSS	G	0	G	3113	GGA	GGAGTACGGGCCCGTACAGCATGATCACGCAGCAGCCCCTGGGGGGGAAGGCCCAGTTTGGTGGCCAGCGCTTCGGCGAAATGGAGTGCTGGGCTCGCCATCGTCTCGACCCTGTCTCTTA	ATAAAATCCA	2	0	2	188
M00970:52:000000000-KDLMY:1:2109:8247:16688	8	rpoB_2	TSS	G	0	G	3113	GGA	GGAGTACGGGCCCGTACAGCATGATCACGCAGCAGCCCCTGGGGGGGAAGGCCCAGTTTGGTGGCCAGCGCTTCGGCGAAATGGAGTGCTGGGCTATGCAGGCTTATGGTGCCGCGTATACTCTGCAGGAGCTGC	ATAAAATCCA	2	0	2	274
M00970:52:000000000-KDLMY:1:2109:22185:18139	8	rpoB_2	TSS	G	0	G	3113	GGA	GGAGTACGGGCCCGTACAGCATGATCACGCAGCAGCCCCTGGGGGGGAAGGCCCAGTTTGGTGGCCAGCGCTTCGGCGAAATGGAGTGCTGGGCTATGCAGGCTTATGGTGCCGCGTATACTCTGCAGGAGCTGC	ATAAAATCCA	2	0	2	208
M00970:52:000000000-KDLMY:1:2109:22210:18153	8	rpoB_2	TSS	G	0	G	3113	GGA	GGAGTACGGGCCCGTACAGCATGATCACGCAGCAGCCCCTGGGGGGGAAGGCCCAGTTTGGTGGCCAGCGCTTCGGCGAAATGGAGTGCTGGGCTATGCAGGCTTATGGTGCCGCGTATACTCTGCAGGAGCTGC	ATAAAATCCA	2	0	2	212
M00970:52:000000000-KDLMY:1:2109:20627:25428	8	rpoB_2	TSS	G	0	G	3113	GGA	GGAGTACGGGCCCGTACAGCATGATCACGCAGCAGCCCCTGGGGGGGAAGGCCCAGTTTGGTGGCCAGCGCTTCGGCGAAATGGAGTGCTGGGCTATGCAGGCTTATGGTGCCGCGTATACTCTGCAGGAGCTGC	ATAAAATCCA	2	0	2	274
M00970:52:000000000-KDLMY:1:2110:10006:2911	8	rpoB_2	TSS	G	0	G	3113	GGA	GGAGTACGGGCCCGTACAGCATGATCACGCAGCAGCCCCTGGGGGGGAAGGCCCAGTTTGGTGGCCAGCGCTTCGGCGAAATGGAGTGCTGGGCTATGCAGGCTTATGGTGCCGCGTATACTCTGCAGGAGCTGC	ATAAAATCCA	2	0	2	272
M00970:52:000000000-KDLMY:1:2110:10027:2912	8	rpoB_2	TSS	G	0	G	3113	GGA	GGAGTACGGGCCCGTACAGCATGATCACGCAGCAGCCCCTGGGGGGGAAGGCCCAGTTTGGTGGCCAGCGCTTCGGCGAAATGGAGTGCTGGGCTATGCAGGCTTATGGTGCCGCGTATACTCTGCAGGAGCTGC	ATAAAATCCA	2	0	2	274
M00970:52:000000000-KDLMY:1:2110:24641:4743	8	rpoB_2	TSS	G	0	G	3113	GGA	GGAGTACGGGCCCGTACAGCATGATCACGCAGCAGCCCCTGGGGGGGAAGGCCCAGTTTGGTGGCCAGCGCTTCGGCGAAATGGAGTGCTGGGCTATGCAGGCTTATGGTGCCGCGTATACTCTGCAGGAGCTGC	ATAAAATCCA	2	0	2	274
M00970:52:000000000-KDLMY:1:2110:22665:14873	8	rpoB_2	TSS	G	0	G	3113	GGA	GGAGTACGGGCCCGTACAGCATGATCACGCAGCAGCCCCTGGGGGGGAAGGCCCAGTTTGGTGGCCAGCGCTTCGGCGAAATGGAGTGCTGGGCTATGCAGGCTTATGGTGCCGCGTATACTCTGCAGGAGCTGC	ATAAAATCCA	2	0	2	274
M00970:52:000000000-KDLMY:1:2110:6464:18636	8	rpoB_2	TSS	G	0	G	3113	GGA	GGAGTACGGGCCCGTACAGCATGATCACGCAGCAGCCCCTGGGGGGGAAGGCCCAGTTTGGTGGCCAGCGCTTCGGCGAAATGGAGTGCTGGGCTATGCAGGCTTATGGTGCCGCGTATACTCTGCAGGAGCTGC	ATAAAATCCA	2	0	2	212
M00970:52:000000000-KDLMY:1:2110:17652:18991	8	rpoB_2	TSS	G	0	G	3113	GGA	GGAGTACGGGCCCGTACAGCATGATCACGCAGCAGCCCCTGGGGGGGAAGGCCCAGTTTGGTGGCCAGCGCTTCGGCGAAATGGAGTGCTGGGCTATGCAGGCTTATGGTGCCGCGTATACTCTGCAGGAGCTGC	ATAAAATCCA	2	0	2	274
M00970:52:000000000-KDLMY:1:2111:15675:25449	8	rpoB_2	TSS	G	0	G	3113	GGA	GGAGTACGGGCCCGTACAGCATGATCACGCAGCAGCCCCTGGGGGGGAAGGCCCAGTTTGGTGGCCAGCGCTTCGGCGAAATGGAGTGCTGGGCTATGCAGGCTTATGGTGCCGCGTATACTCTGCAGGAGCTGC	ATAAAATCCA	2	0	2	274
M00970:52:000000000-KDLMY:1:2111:20985:26149	8	rpoB_2	TSS	G	0	G	3113	GGA	GGAGTACGGGCCCGTACAGCATGATCACGCAGCAGCCCCTGGGGGGGAAGGCCCAGTTTGGTGGCCAGCGCTTCGGCGAAATGGAGTGCTGGGCTATGCAGGCTTATGGTGCCGCGTATACTCTGCAGGAGCTGC	ATAAAATCCA	2	0	2	254
M00970:52:000000000-KDLMY:1:2111:14154:27538	8	rpoB_2	TSS	G	0	G	3113	GGA	GGAGTACGGGCCCGTACAGCATGATCACGCAGCAGCCCCTGGGGGGGAAGGCCCAGTTTGGTGGCCAGCGCTTCGGCGAAATGGAGTGCTGGGCTATGCAGGCTTATGGTGCCGCGTATACTCTGCAGGAGCTGC	ATAAAATCCA	2	0	2	274
M00970:52:000000000-KDLMY:1:2111:14034:29132	8	rpoB_2	TSS	G	0	G	3113	GGA	GGAGTACGGGCCCGTACAGCATGATCACGCAGCAGCCCCTGGGGGGGAAGGCCCAGTTTGGTGGCCAGCGCTTCGGCGAAATGGAGTGCTGGGCTATGCAGGCTTATGGTGCCGCGTATACTCTGCAGGAGCTGC	ATAAAATCCA	2	0	2	274
M00970:52:000000000-KDLMY:1:2112:22980:6548	8	rpoB_2	TSS	G	0	G	3113	GGA	GGAGTACGGGCCCGTACAGCATGATCACGCAGCAGCCCCTGGGGGGGAAGGCCCAGTTTGGTGGCCAGCGCTTCGGCGAAATGGAGTGCTGGGCTATGCAGGCTTATGGTGCCGCGTATACTCTGCAGGAGCTGC	ATAAAATCCA	2	0	2	274
M00970:52:000000000-KDLMY:1:2112:26015:10375	8	rpoB_2	TSS	G	0	G	3113	GGA	GGAGTACGGGCCCGTACAGCATGATCACGCAGCAGCCCCTGGGGGGGAAGGCCCAGTTTGGTGGCCAGCGCTTCGGCGAAATGGAGTGCTGGGCTATGCAGGCTTATGGTGCCGCGTATACTCTGCAGGAGCTGC	ATAAAATCCA	2	0	2	269
M00970:52:000000000-KDLMY:1:2112:11217:18947	8	rpoB_2	TSS	G	0	G	3113	GGA	GGAGTACGGGCCCGTACAGCATGATCACGCAGCAGCCCCTGGGGGGGAAGGCCCAGTTTGGTGGCCAGCGCTTCGGCGAAATGGAGTGCTGGGCTATGCAGGCTTATGGTGCCGCGTATACTCTGCAGGAGCTGC	ATAAAATCCA	2	0	2	274
M00970:52:000000000-KDLMY:1:2112:16305:20566	8	rpoB_2	TSS	G	0	G	3113	GGA	GGAGTACGGGCCCGTACAGCATGATCACGCAGCAGCCCCTGGGGGGGAAGGCCCAGTTTGGTGGCCAGCGCTTCGGCGAAATGGAGTGCTGGGCTCGCCATCGTCTCGACCCTGTCTCTTA	ATAAAATCCA	2	0	2	188
M00970:52:000000000-KDLMY:1:2113:6827:8442	8	rpoB_2	TSS	G	0	G	3113	GGA	GGAGTACGGGCCCGTACAGCATGATCACGCAGCAGCCCCTGGGGGGGAAGGCCCAGTTTGGTGGCCAGCGCTTCGGCGAAATGGAGTGCTGGGCTATGCAGGCTTATGGTGCCGCGTATACTCTGCAGGAGCTGC	ATAAAATCCA	2	0	2	274
M00970:52:000000000-KDLMY:1:2113:11836:13215	8	rpoB_2	TSS	G	0	G	3113	GGA	GGAGTACGGGCCCGTACAGCATGATCACGCAGCAGCCCCTGGGGGGGAAGGCCCAGTTTGGTGGCCAGCGCTTCGGCGAAATGGAGTGCTGGGCTATGCAGGCTTATGGTGCCGCGTATACTCTGCAGGAGCTGC	ATAAAATCCA	2	0	2	274
M00970:52:000000000-KDLMY:1:2113:11839:13236	8	rpoB_2	TSS	G	0	G	3113	GGA	GGAGTACGGGCCCGTACAGCATGATCACGCAGCAGCCCCTGGGGGGGAAGGCCCAGTTTGGTGGCCAGCGCTTCGGCGAAATGGAGTGCTGGGCTATGCAGGCTTATGGTGCCGCGTATACTCTGCAGGAGCTGC	ATAAAATCCA	2	0	2	274
M00970:52:000000000-KDLMY:1:2113:7452:13552	8	rpoB_2	TSS	G	0	G	3113	GGA	GGAGTACGGGCCCGTACAGCATGATCACGCAGCAGCCCCTGGGGGGGAAGGCCCAGTTTGGTGGCCAGCGCTTCGGCGAAATGGAGTGCTGGGCTATGCAGGCTTATGGTGCCGCGTATACTCTGCAGGAGCTGC	ATAAAATCCA	2	0	2	272
M00970:52:000000000-KDLMY:1:2113:7435:13562	8	rpoB_2	TSS	G	0	G	3113	GGA	GGAGTACGGGCCCGTACAGCATGATCACGCAGCAGCCCCTGGGGGGGAAGGCCCAGTTTGGTGGCCAGCGCTTCGGCGAAATGGAGTGCTGGGCTATGCAGGCTTATGGTGCCGCGTATACTCTGCAGGAGCTGC	ATAAAATCCA	2	0	2	274
M00970:52:000000000-KDLMY:1:2114:20596:6347	8	rpoB_2	TSS	G	0	G	3113	GGA	GGAGTACGGGCCCGTACAGCATGATCACGCAGCAGCCCCTGGGGGGGAAGGCCCAGTTTGGTGGCCAGCGCTTCGGCGAAATGGAGTGCTGGGCTATGCAGGCTTATGGTGCCGCGTATACTCTGCAGGAGCTGC	ATAAAATCCA	2	0	2	274
M00970:52:000000000-KDLMY:1:2114:15012:7465	8	rpoB_2	TSS	G	0	G	3113	GGA	GGAGTACGGGCCCGTACAGCATGATCACGCAGCAGCCCCTGGGGGGGAAGGCCCAGTTTGGTGGCCAGCGCTTCGGCGAAATGGAGTGCTGGGCTATGCAGGCTTATGGTGCCGCGTATACTCTGCAGGAGCTGC	ATAAAATCCA	2	0	2	246
M00970:52:000000000-KDLMY:1:2114:14676:10979	8	rpoB_2	TSS	G	0	G	3113	GGA	GGAGTACGGGCCCGTACAGCATGATCACGCAGCAGCCCCTGGGGGGGAAGGCCCAGTTTGGTGGCCAGCGCTTCGGCGAAATGGAGTGCTGGGCTATGCAGGCTTATGGTGCCGCGTATACTCTGCAGGAGCTGC	ATAAAATCCA	2	0	2	274
M00970:52:000000000-KDLMY:1:2114:15912:11080	8	rpoB_2	TSS	G	0	G	3113	GGA	GGAGTACGGGCCCGTACAGCATGATCACGCAGCAGCCCCTGGGGGGGAAGGCCCAGTTTGGTGGCCAGCGCTTCGGCGAAATGGAGTGCTGGGCTATGCAGGCTTATGGTGCCGCGTATACTCTGCAGGAGCTGC	ATAAAATCCA	2	0	2	274
M00970:52:000000000-KDLMY:1:2114:18346:11288	8	rpoB_2	TSS	G	0	G	3113	GGA	GGAGTACGGGCCCGTACAGCATGATCACGCAGCAGCCCCTGGGGGGGAAGGCCCAGTTTGGTGGCCAGCGCTTCGGCGAAATGGAGTGCTGGGCTATGCAGGCTTATGGTGCCGCGTATACTCTGCAGGAGCTGC	ATAAAATCCA	2	0	2	274
M00970:52:000000000-KDLMY:1:2114:19781:21215	8	rpoB_2	TSS	G	0	G	3113	GGA	GGAGTACGGGCCCGTACAGCATGATCACGCAGCAGCCCCTGGGGGGGAAGGCCCAGTTTGGTGGCCAGCGCTTCGGCGAAATGGAGTGCTGGGCTATGCAGGCTTATGGTGCCGCGTATACTCTGCAGGAGCTGC	ATAAAATCCA	2	0	2	254
M00970:52:000000000-KDLMY:1:2102:22494:20165	8	rpoB_2	TSS	G	0	G	3114	GAG	GAGTACGGGCCCGTACAGCATGATCACGCAGCAGCCCCTGGGGGGGAAGGCCCAGTTTGGTGGCCAGCGCTTCGGCGAAATGGAGTGCTGGGCTATGCAGGCTTATGGTGCCGCGTATACTCTGCAGGAGCTGCT	TAAAATCCAT	1	2	1	274
M00970:52:000000000-KDLMY:1:2107:13127:13527	8	rpoB_2	TSS	G	0	G	3114	GAG	GAGTACGGGCCCGTACAGCATGATCACGCAGCAGCCCCTGGGGGGGAAGGCCCAGTTTGGTGGCCAGCGCTTCGGCGAAATGGAGTGCTGGGCTATGCAGGCTTATGGTGCCGCGTATACTCTGCAGGAGCTGCT	TAAAATCCAT	1	2	1	254
M00970:52:000000000-KDLMY:1:1101:18957:2252	8	rpoB_2	TSS	A	0	A	3115	AGT	AGTACGGGCCCGTACAGCATGATCACGCAGCAGCCCCTGGGGGGGAAGGCCCAGTTTGGTGGCCAGCGCTTCGGCGAAATGGAGTGCTGGGCTATGCAGGCTTATGGTGCCGCGTATACTCTGCAGGAGCTGCTG	AAAATCCATG	0	1	0	266
M00970:52:000000000-KDLMY:1:2114:8027:17213	8	rpoB_2	TSS	A	0	A	3115	AGT	AGTACGGGCCCGTACAGCATGATCACGCAGCAGCCCCTGGGGGGGAAGGCCCAGTTTGGTGGCCAGCGCTTCGGCGAAATGGAGTGCTGGGCTATGCAGGCTTATGGTGCCGCGTATACTCTGCAGGAGCTGCTG	AAAATCCATG	0	1	0	274
M00970:52:000000000-KDLMY:1:1102:13391:21633	8	rpoB_2	TSS	G	0	G	3116	GTA	GTACGGGCCCGTACAGCATGATCACGCAGCAGCCCCTGGGGGGGAAGGCCCAGTTTGGTGGCCAGCGCTTCGGCGAAATGGAGTGCTGGGCTATGCAGGCTTATGGTGCCGCGTATACTCTGCAGGAGCTGCTGA	AAATCCATGC	0	0	0	274
M00970:52:000000000-KDLMY:1:2104:7980:22703	8	rpoB_2	TSS	G	0	G	3116	GTA	GTACGGGCCCGTACAGCATGATCACGCAGCAGCCCCTGGGGGGGAAGGCCCAGTTTGGTGGCCAGCGCTTCGGCGAAATGGAGTGCTGGGCTATGCAGGCTTATGGTGCCGCGTATACTCTGCAGGAGCTGCTGA	AAATCCATGC	0	0	0	274
M00970:52:000000000-KDLMY:1:2112:13873:15534	8	rpoB_2	TSS	G	0	G	3116	GTA	GTACGGGCCCGTACAGCATGATCACGCAGCAGCCCCTGGGGGGGAAGGCCCAGTTTGGTGGCCAGCGCTCCGGCGAAATGGAGTGCTGGGCTATGCAGGCTTATGGTGCCGCGTATACTCTGCAGGAGCTGCTGA	AAATCCATGC	0	0	0	272
M00970:52:000000000-KDLMY:1:2112:16765:8806	8	rpoB_2	TSS	T	0	T	3117	TAC	TACGGGCCCGTACAGCATGATCACGCAGCAGCCCCTGGGGGGGAAGGCCCAGTTTGGTGGCCAGCGCTTTGGCGAAATGGAGTGCTGGGCTATGCAGGCTTATGGTGCCGCGTATACTCTGCAGGAGCTGCTGAC	AATCCATGCC	0	0	0	273
M00970:52:000000000-KDLMY:1:1110:13850:26085	8	rpoB_2	TSS	A	0	A	3118	ACG	ACGGGCCCGTACAGCATGATCACGCAGCAGCCCCTGGGGGGGAAGGCCCAGTTTGGTGGCCAGCGCTTCGGCGAAATGGAGTGCTGGGCTATGCAGGCTTATGGTGCCGCGTATACTCTGCAGGAGCTGCTGACC	ATCCATGCCC	0	0	0	262
M00970:52:000000000-KDLMY:1:1106:12042:9681	8	rpoB_2	TSS	C	0	C	3119	CGG	CGGGCCCGTACAGCATGATCACGCAGCAGCCCCTGGGGGGGAAGGCCCAGTTTGGTGGCCAGCGCTTCGGCGAAATGGAGTGCTGGGCTATGCAGGCTTATGGTGCCGCGTATACTCTGCAGGAGCTGCTGACCA	TCCATGCCCG	0	0	0	277
M00970:52:000000000-KDLMY:1:1108:3252:9647	8	rpoB_2	TSS	C	0	C	3119	CGG	CGGGCCCGTACAGCATGATCACGCAGCAGCCCCTGGGGGGGAAGGCCCAGTTTGGTGGCCAGCGCTTCGGCGAAATGGAGTGCTGGGCTATGCAGGCTTATGGTGCCGCGTATACTCTGCAGGAGCTGCTGACCA	TCCATGCCCG	0	0	0	274
M00970:52:000000000-KDLMY:1:1108:3232:9650	8	rpoB_2	TSS	C	0	C	3119	CGG	CGGGCCCGTACAGCATGATCACGCAGCAGCCCCTGGGGGGGAAGGCCCAGTTTGGTGGCCAGCGCTTCGGCGAAATGGAGTGCTGGGCTATGCAGGCTTATGGTGCCGCGTATACTCTGCAGGAGCTGCTGACCA	TCCATGCCCG	0	0	0	254
M00970:52:000000000-KDLMY:1:1108:13815:21221	8	rpoB_2	TSS	C	0	C	3119	CGG	CGGGCCCGTACAGCATGATCACGCAGCAGCCCCTGGGGGGGAAGGCCCAGTTTGGTGGCCAGCGCTTCGGCGAAATGGAGTGCTGGGCTATGCAGGCTTATGGTGCCGCGTATACTCTGCAGGAGCTGCTGACCA	TCCATGCCCG	0	0	0	254
M00970:52:000000000-KDLMY:1:2103:17822:26946	8	rpoB_2	TSS	C	0	C	3119	CGG	CGGGCCCGTACAGCATGATCACGCAGCAGCCCCTGGGGGGGAAGGCCCAGTTTGGTGGCCAGCGCTTCGGCGAAATGGAGTGCTGGGCTATGCAGGCTTATGGTGCCGCGTATACTCTGCAGGAGCTGCTGACCA	TCCATGCCCG	0	0	0	272
M00970:52:000000000-KDLMY:1:2108:26054:10510	8	rpoB_2	TSS	C	0	C	3119	CGG	CGGGCCCGTACAGCATGATCACGCAGCAGCCCCTGGGGGGGAAGGCCCAGTTTGGTGGCCAGCGCTTCGGCGAAATGGAGTGCTGGGCTATGCAGGCTTATGGTGCCGCGTATACTCTGCAGGAGCTGCTGACCA	TCCATGCCCG	0	0	0	274
M00970:52:000000000-KDLMY:1:1106:9578:12988	8	rpoB_2	TSS	C	0	C	3123	CCC	CCCGTACAGCATGATCACGCAGCAGCCCCTGGGGGGGAAGGCCCAGTTTGGTGGCCAGCGCTTCGGCGAAATGGAGTGCTGGGCTATGCAGGCTTATGGTGCCGCGTATACTCTGCAGGAGCTGCTGACCATTAA	TGCCCGGAGT	0	0	0	275
M00970:52:000000000-KDLMY:1:2102:14692:10369	8	rpoB_2	TSS	C	0	C	3123	CCC	CCCGTACAGCATGATCACGCAGCAGCCCCTGGGGGGGAAGGCCCAGTTTGGTGGCCAGCGCTTCGGCGAAATGGAGTGCTGGGCTATGCAGGCTTATGGTGCCGCGTATACTCTGCAGGAGCTGCTGACCATTAA	TGCCCGGAGT	0	0	0	212
M00970:52:000000000-KDLMY:1:2103:25560:15855	8	rpoB_2	TSS	C	0	C	3123	CCC	CCCGTACAGCATGATCACGCAGCAGCCCCTGGGGGGGAAGGCCCAGTTTGGTGGCCAGCGCTTCGGCGAAATGGAGTGCTGGGCTATGCAGGCTTATGGTGCCGCGTATACTCTGCAGGAGCTGCTGACCATTAA	TGCCCGGAGT	0	0	0	254
M00970:52:000000000-KDLMY:1:2113:14692:21473	8	rpoB_2	TSS	C	0	C	3123	CCC	CCCGTACAGCATGATCACGCAGCAGCCCCTGGGGGGGAAGGCCCAGTTTGGTGGCCAGCGCTTCGGCGAAATGGAGTGCTGGGCTATGCAGGCTTATGGTGCCGCGTATACTCTGCAGGAGCTGCTGACCATTAA	TGCCCGGAGT	0	0	0	254
M00970:52:000000000-KDLMY:1:1101:21639:11532	8	rpoB_2	TSS	C	0	C	3124	CCG	CCGTACAGCATGATCACGCAGCAGCCCCTGGGGGGGAAGGCCCAGTTTGGTGGCCAGCGCTTCGGCGAAATGGAGTGCTGGGCTATGCAGGCTTATGGTGCCGCGTATACTCTGCAGGAGCTGCTGACCATTAAG	GCCCGGAGTA	0	0	9	274
M00970:52:000000000-KDLMY:1:1101:17401:11868	8	rpoB_2	TSS	C	0	C	3124	CCG	CCGTACAGCATGATCACGCAGCAGCCCCTGGGGGGGAAGGCCCAGTTTGGTGGCCAGCGCTTCGGCGAAATGGAGTGCTGGGCTATGCAGGCTTATGGTGCCGCGTATACTCTGCAGGAGCTGCTGACCATTAAG	GCCCGGAGTA	0	0	9	271
M00970:52:000000000-KDLMY:1:1101:7823:15476	8	rpoB_2	TSS	C	0	C	3124	CCG	CCGTACAGCATGATCACGCAGCAGCCCCTGGGGGGGAAGGCCCAGTTTGGTGGCCAGCGCTTCGGCGAAATGGAGTGCTGGGCTATGCAGGCTTATGGTGCCGCGTATACTCTGCAGGAGCTGCTGACCATTAAG	GCCCGGAGTA	0	0	9	274
M00970:52:000000000-KDLMY:1:1101:2597:16795	8	rpoB_2	TSS	C	0	C	3124	CCG	CCGTACAGCATGATCACGCAGCAGCCCCTGGGGGGGAAGGCCCAGTTTGGTGGCCAGCGCTTCGGCGAAATGGAGTGCTGGGCTATGCAGGCTTATGGTGCCGCGTATACTCTGCAGGAGCTGCTGACCATTAAG	GCCCGGAGTA	0	0	9	212
M00970:52:000000000-KDLMY:1:1101:8060:23767	8	rpoB_2	TSS	C	0	C	3124	CCG	CCGTACAGCATGATCACGCAGCAGCCCCTGGGGGGGAAGGCCCAGTTTGGTGGCCAGCGCTTCGGCGAAATGGAGTGCTGGGCTATGCAGGCTTATGGTGCCGCGTATACTCTGCAGGAGCTGCTGACCATTAAG	GCCCGGAGTA	0	0	9	274
M00970:52:000000000-KDLMY:1:1102:5241:15559	8	rpoB_2	TSS	C	0	C	3124	CCG	CCGTACAGCATGATCACGCAGCAGCCCCTGGGGGGGAAGGCCCAGTTTGGTGGCCAGCGCTTCGGCGAAATGGAGTGCTGGGCTATGCAGGCTTATGGTGCCGCGTATACTCTGCAGGAGCTGCTGACCATTAAG	GCCCGGAGTA	0	0	9	213
M00970:52:000000000-KDLMY:1:1102:10492:16469	8	rpoB_2	TSS	C	0	C	3124	CCG	CCGTACAGCATGATCACGCAGCAGCCCCTGGGGGGGAAGGCCCAGTTTGGTGGCCAGCGCTTCGGCGAAATGGAGTGCTGGGCTATGCAGGCTTATGGTGCCGCGTATACTCTGCAGGAGCTGCTGACCATTAAG	GCCCGGAGTA	0	0	9	275
M00970:52:000000000-KDLMY:1:1103:20999:17281	8	rpoB_2	TSS	C	0	C	3124	CCG	CCGTACAGCATGATCACGCAGCAGCCCCTGGGGGGGAAGGCCCAGTTTGGTGGCCAGCGCTTCGGCGAAATGGAGTGCTGGGCTATGCAGGCTTATGGTGCCGCGTATACTCTGCAGGAGCTGCTGACCATTAAG	GCCCGGAGTA	0	0	9	274
M00970:52:000000000-KDLMY:1:1103:24394:22777	8	rpoB_2	TSS	C	0	C	3124	CCG	CCGTACAGCATGATCACGCAGCAGCCCCTGGGGGGGAAGGCCCAGTTTGGTGGCCAGCGCTTCGGCGAAATGGAGTGCTGGGCTATGCAGGCTTATGGTGCCGCGTATACTCTGCAGGAGCTGCTGACCATTAAG	GCCCGGAGTA	0	0	9	281
M00970:52:000000000-KDLMY:1:1103:18129:25951	8	rpoB_2	TSS	C	0	C	3124	CCG	CCGTACAGCATGATCACGCAGCAGCCCCTGGGGGGGAAGGCCCAGTTTGGTGGCCAGCGCTTCGGCGAAATGGAGTGCTGGGCTATGCAGGCTTATGGTGCCGCGTATACTCTGCAGGAGCTGCTGACCATTAAG	GCCCGGAGTA	0	0	9	210
M00970:52:000000000-KDLMY:1:1104:27012:19697	8	rpoB_2	TSS	C	0	C	3124	CCG	CCGTACAGCATGATCACGCAGCAGCCCCTGGGGGGGAAGGCCCAGTTTGGTGGCCAGCGCTTCGGCGAAATGGAGTGCTGGGCTATGCAGGCTTATGGTGCCGCGTATACTCTGCAGGAGCTGCTGACCATTAAG	GCCCGGAGTA	0	0	9	250
M00970:52:000000000-KDLMY:1:1104:17727:22627	8	rpoB_2	TSS	C	0	C	3124	CCG	CCGTACAGCATGATCACGCAGCAGCCCCTGGGGGGGAAGGCCCAGTTTGGTGGCCAGCGCTTCGGCGAAATGGAGTGCTGGGCTATGCAGGCTTATGGTGCCGCGTATACTCTGCAGGAGCTGCTGACCATTAAG	GCCCGGAGTA	0	0	9	274
M00970:52:000000000-KDLMY:1:1104:9773:26302	8	rpoB_2	TSS	C	0	C	3124	CCG	CCGTACAGCATGATCACGCAGCAGCCCCTGGGGGGGAAGGCCCAGTTTGGTGGCCAGCGCTTCGGCGAAATGGAGTGCTGGGCTATGCAGGCTTATGGTGCCGCGTATACTCTGCAGGAGCTGCTGACCATTAAG	GCCCGGAGTA	0	0	9	272
M00970:52:000000000-KDLMY:1:1105:24443:17671	8	rpoB_2	TSS	C	0	C	3124	CCG	CCGTACAGCATGATCACGCAGCAGCCCCTGGGGGGGAAGGCCCAGTTTGGTGGCCAGCGCTTCGGCGAAATGGAGTGCTGGGCTATGCAGGCTTATGGTGCCGCGTATACTCTGCAGGAGCTGCTGACCATTAAG	GCCCGGAGTA	0	0	9	274
M00970:52:000000000-KDLMY:1:1105:5593:21664	8	rpoB_2	TSS	C	0	C	3124	CCG	CCGTACAGCATGATCACGCAGCAGCCCCTGGGGGGGAAGGCCCAGTTTGGTGGCCAGCGCTTCGGCGAAATGGAGTGCTGGGCTATGCAGGCTTATGGTGCCGCGTATACTCTGCAGGAGCTGCTGACCATTAAG	GCCCGGAGTA	0	0	9	254
M00970:52:000000000-KDLMY:1:1106:8678:10011	8	rpoB_2	TSS	C	0	C	3124	CCG	CCGTACAGCATGATCACGCAGCAGCCCCTGGGGGGGAAGGCCCAGTTTGGTGGCCAGCGCTTCGGCGAAATGGAGTGCTGGGCTATGCAGGCTTATGGTGCCGCGTATACTCTGCAGGAGCTGCTGACCATTAAG	GCCCGGAGTA	0	0	9	274
M00970:52:000000000-KDLMY:1:1108:21937:17794	8	rpoB_2	TSS	C	0	C	3124	CCG	CCGTACAGCATGATCACGCAGCAGCCCCTGGGGGGGAAGGCCCAGTTTGGTGGCCAGCGCTTCGGCGAAATGGAGTGCTGGGCTATGCAGGCTTATGGTGCCGCGTATACTCTGCAGGAGCTGCTGACCATTAAG	GCCCGGAGTA	0	0	9	212
M00970:52:000000000-KDLMY:1:1108:8775:20140	8	rpoB_2	TSS	C	0	C	3124	CCG	CCGTACAGCATGATCACGCAGCAGCCCCTGGGGGGGAAGGCCCAGTTTGGTGGCCAGCGCTTCGGCGAAATGGAGTGCTGGGCTATGCAGGCTTATGGTGCCGCGTATACTCTGCAGGAGCTGCTGACCATTAAG	GCCCGGAGTA	0	0	9	272
M00970:52:000000000-KDLMY:1:1109:11176:3433	8	rpoB_2	TSS	C	0	C	3124	CCG	CCGTACAGCATGATCACGCAGCAGCCCCTGGGGGGAAGGCCCAGTTTGGTGGCCAGCGCTTCGGCGAAATGGAGTGCTGGGCTATGCAGGCTTATGGTGCCGCGTATACTCTGCAGGAGCTGCTGACCATTAAGT	GCCCGGAGTA	0	0	9	273
M00970:52:000000000-KDLMY:1:1109:6418:10807	8	rpoB_2	TSS	C	0	C	3124	CCG	CCGTACAGCATGATCACGCAGCAGCCCCTGGGGGGGAAGGCCCAGTTTGGTGGCCAGCGCTTCGGCGAAATGGAGTGCTGGGCTATGCAGGCTTATGGTGCCGCGTATACTCTGCAGGAGCTGCTGACCATTAAG	GCCCGGAGTA	0	0	9	274
M00970:52:000000000-KDLMY:1:1109:11582:11728	8	rpoB_2	TSS	C	0	C	3124	CCG	CCGTACAGCATGATCACGCAGCAGCCCCTGGGGGGGAAGGCCCAGTTTGGTGGCCAGCGCTTCGGCGAAATGGAGTGCTGGGCTATGCAGGCTTATGGTGCCGCGTATACTCTGCAGGAGCTGCTGACCATTAAG	GCCCGGAGTA	0	0	9	270
M00970:52:000000000-KDLMY:1:1109:22629:14085	8	rpoB_2	TSS	C	0	C	3124	CCG	CCGTACAGCATGATCACGCAGCAGCCCCTGGGGGGGAAGGCCCAGTTTGGTGGCCAGCGCTTCGGCGAAATGGAGTGCTGGGCTATGCAGGCTTATGGTGCCGCGTATACTCTGCAGGAGCTGCTGACCATTAAG	GCCCGGAGTA	0	0	9	274
M00970:52:000000000-KDLMY:1:1110:22508:9259	8	rpoB_2	TSS	C	0	C	3124	CCG	CCGTACAGCATGATCACGCAGCAGCCCCTGGGGGGGAAGGCCCAGTTTGGTGGCCAGCGCTTCGGCGAAATGGAGTGCTGGGCTATGCAGGCTTATGGTGCCGCGTATACTCTGCAGGAGCTGCTGACCATTAAG	GCCCGGAGTA	0	0	9	274
M00970:52:000000000-KDLMY:1:1110:4528:20646	8	rpoB_2	TSS	C	0	C	3124	CCG	CCGTACAGCATGATCACGCAGCAGCCCCTGGGGGGGAAGGCCCAGTTTGGTGGCCAGCGCTTCGGCGAAATGGAGTGCTGGGCTATGCAGGCTTATGGTGCCGCGTATACTCTGCAGGAGCTGCTGACCATTAAG	GCCCGGAGTA	0	0	9	276
M00970:52:000000000-KDLMY:1:1110:14060:21130	8	rpoB_2	TSS	C	0	C	3124	CCG	CCGTACAGCATGATCACGCAGCAGCCCCTGGGGGGGAAGGCCCAGTTTGGTGGCCAGCGCTTCGGCGAAATGGAGTGCTGGGCTATGCAGGCTTATGGTGCCGCGTATACTCTGCAGGAGCTGCTGACCATTAAG	GCCCGGAGTA	0	0	9	254
M00970:52:000000000-KDLMY:1:1110:14042:21131	8	rpoB_2	TSS	C	0	C	3124	CCG	CCGTACAGCATGATCACGCAGCAGCCCCTGGGGGGGAAGGCCCAGTTTGGTGGCCAGCGCTTCGGCGAAATGGAGTGCTGGGCTATGCAGGCTTATGGTGCCGCGTATACTCTGCAGGAGCTGCTGACCATTAAG	GCCCGGAGTA	0	0	9	254
M00970:52:000000000-KDLMY:1:1111:16739:14346	8	rpoB_2	TSS	C	0	C	3124	CCG	CCGTACAGCATGATCACGCAGCAGCCCCTGGGGGGGAAGGCCCAGTTTGGTGGCCAGCGCTTCGGCGAAATGGAGTGCTGGGCTATGCAGGCTTATGGTGCCGCGTATACTCTGCAGGAGCTGCTGACCATTAAG	GCCCGGAGTA	0	0	9	274
M00970:52:000000000-KDLMY:1:1112:4033:20996	8	rpoB_2	TSS	C	0	C	3124	CCG	CCGTACAGCATGATCACGCAGCAGCCCCTGGGGGGGAAGGCCCAGTTTGGTGGCCAGCGCTTCGGCGAAATGGAGTGCTGGGCTATGCAGGCTTATGGTGCCGCGTATACTCTGCAGGAGCTGCTGACCATTAAG	GCCCGGAGTA	0	0	9	274
M00970:52:000000000-KDLMY:1:1112:4050:21007	8	rpoB_2	TSS	C	0	C	3124	CCG	CCGTACAGCATGATCACGCAGCAGCCCCTGGGGGGGAAGGCCCAGTTTGGTGGCCAGCGCTTCGGCGAAATGGAGTGCTGGGCTATGCAGGCTTATGGTGCCGCGTATACTCTGCAGGAGCTGCTGACCATTAAG	GCCCGGAGTA	0	0	9	274
M00970:52:000000000-KDLMY:1:1112:16521:22598	8	rpoB_2	TSS	C	0	C	3124	CCG	CCGTACAGCATGATCACGCAGCAGCCCCTGGGGGGGAAGGCCCAGTTTGGTGGCCAGCGCTTCGGCGAAATGGAGTGCTGGGCTATGCAGGCTTATGGTGCCGCGTATACTCTGCAGGAGCTGCTGACCATTAAG	GCCCGGAGTA	0	0	9	276
M00970:52:000000000-KDLMY:1:1112:13836:26758	8	rpoB_2	TSS	C	0	C	3124	CCG	CCGTACAGCATGATCACGCAGCAGCCCCTGGGGGGGAAGGCCCAGTTTGGTGGCCAGCGCTTCGGCGAAATGGAGTGCTGGGCTATGCAGGCTTATGGTGCCGCGTATACTCTGCAGGAGCTGCTGACCATTAAG	GCCCGGAGTA	0	0	9	274
M00970:52:000000000-KDLMY:1:1113:6710:6257	8	rpoB_2	TSS	C	0	C	3124	CCG	CCGTACAGCATGATCACGCAGCAGCCCCTGGGGGGGAAGGCCCAGTTTGGTGGCCAGCGCTTCGGCGAAATGGAGTGCTGGGCTATGCAGGCTTATGGTGCCGCGTATACTCTGCAGGAGCTGCTGACCATTAAG	GCCCGGAGTA	0	0	9	274
M00970:52:000000000-KDLMY:1:1113:15482:7651	8	rpoB_2	TSS	C	0	C	3124	CCG	CCGTACAGCATGATCACGCAGCAGCCCCTGGGGGGGAAGGCCCAGTTTGGTGGCCAGCGCTTCGGCGAAATGGAGTGCTGGGCTATGCAGGCTTATGGTGCCGCGTATACTCTGCAGGAGCTGCTGACCATTAAG	GCCCGGAGTA	0	0	9	274
M00970:52:000000000-KDLMY:1:1113:17869:8767	8	rpoB_2	TSS	C	0	C	3124	CCG	CCGTACAGCATGATCACGCAGCAGCCCCTGGGGGGGAAGGCCCAGTTTGGTGGCCAGCGCTTCGGCGAAATGGAGTGCTGGGCTATGCAGGCTTATGGTGCCGCGTATACTCTGCAGGAGCTGCTGACCATTAAG	GCCCGGAGTA	0	0	9	274
M00970:52:000000000-KDLMY:1:1113:5795:11223	8	rpoB_2	TSS	C	0	C	3124	CCG	CCGTACAGCATGATCACGCAGCAGCCCCTGGGGGGGAAGGCCCAGTTTGGTGGCCAGCGCTTCGGCGAAATGGAGTGCTGGGCTATGCAGGCTTATGGTGCCGCGTATACTCTGCAGGAGCTGCTGACCATTAAG	GCCCGGAGTA	0	0	9	272
M00970:52:000000000-KDLMY:1:1113:23733:11640	8	rpoB_2	TSS	C	0	C	3124	CCG	CCGTACAGCATGATCACGCAGCAGCCCCTGGGGGGGAAGGCCCAGTTTGGTGGCCAGCGCTTCGGCGAAATGGAGTGCTGGGCTATGCAGGCTTATGGTGCCGCGTATACTCTGCAGGAGCTGCTGACCATTAAG	GCCCGGAGTA	0	0	9	274
M00970:52:000000000-KDLMY:1:1113:12951:11848	8	rpoB_2	TSS	C	0	C	3124	CCG	CCGTACAGCATGATCACGCAGCAGCCCCTGGGGGGGAAGGCCCAGTTTGGTGGCCAGCGCTTCGGCGAAATGGAGTGCTGGGCTATGCAGGCTTATGGTGCCGCGTATACTCTGCAGGAGCTGCTGACCATTAAG	GCCCGGAGTA	0	0	9	274
M00970:52:000000000-KDLMY:1:1113:17056:16242	8	rpoB_2	TSS	C	0	C	3124	CCG	CCGTACAGCATGATCACGCAGCAGCCCCTGGGGGGGAAGGCCCAGTTTGGTGGCCAGCGCTTCGGCGAAATGGAGTGCTGGGCTATGCAGGCTTATGGTGCCGCGTATACTCTGCAGGAGCTGCTGACCATTAAG	GCCCGGAGTA	0	0	9	274
M00970:52:000000000-KDLMY:1:1114:14937:3599	8	rpoB_2	TSS	C	0	C	3124	CCG	CCGTACAGCATGATCACGCAGCAGCCCCTGGGGGGGAAGGCCCAGTTTGGTGGCCAGCGCTTCGGCGAAATGGAGTGCTGGGCTATGCAGGCTTATGGTGCCGCGTATACTCTGCAGGAGCTGCTGACCATTAAG	GCCCGGAGTA	0	0	9	274
M00970:52:000000000-KDLMY:1:1114:5163:20730	8	rpoB_2	TSS	C	0	C	3124	CCG	CCGTACAGCATGATCACGCAGCAGCCCCTGGGGGGGAAGGCCCGGTTTGGGGCCCAGGGTTTCGGCGAATTGGAGGGCTGGCTTATGCAGCTTTATGGTGCCCCGAATACCCTCCAGAACCTGCTGACCATTAAG	GCCCGGAGTA	0	0	9	191
M00970:52:000000000-KDLMY:1:1114:5148:20749	8	rpoB_2	TSS	C	0	C	3124	CCG	CCGTACAGCATGATCACGCAGCAGCCCCTGGGGGGGAAGGCCCAGTTTGGTGGCCAGCGCTTCGGCGAAATGGAGTGCTGGGCTATGCAGGCTTATGGTGCCGCGTATACTCTGCAGGAGCTGCTGACCATTAAG	GCCCGGAGTA	0	0	9	238
M00970:52:000000000-KDLMY:1:2101:11956:4967	8	rpoB_2	TSS	C	0	C	3124	CCG	CCGTACAGCATGATCACGCAGCAGCCCCTGGGGGGGAAGGCCCAGTTTGGTGGCCAGCGCTTCGGCGAAATGGAGTGCTGGGCTATGCAGGCTTATGGTGCCGCGTATACTCTGCAGGAGCTGCTGACCATTAAG	GCCCGGAGTA	0	0	9	275
M00970:52:000000000-KDLMY:1:2101:9180:21795	8	rpoB_2	TSS	C	0	C	3124	CCG	CCGTACAGCATGATCACGCAGCAGCCCCTGGGGGGGAAGGCCCAGTTTGGTGGCCAGCGCTTCGGCGAAATGGAGTGCTGGGCTATGCAGGCTTATGGTGCCGCGTATACTCTGCAGGAGCTGCTGACCATTAAG	GCCCGGAGTA	0	0	9	239
M00970:52:000000000-KDLMY:1:2101:9167:21814	8	rpoB_2	TSS	C	0	C	3124	CCG	CCGTACAGCATGATCACGCAGCAGCCCCTGGGGGGGAAGGCCCAGTTTGGTGGCCAGCGCTTCGGCGAAATGGAGTGCTGGGCTATGCAGGCTTATGGTGCCGCGTATACTCTGCAGGAGCTGCTGACCATTAAG	GCCCGGAGTA	0	0	9	239
M00970:52:000000000-KDLMY:1:2101:19373:22259	8	rpoB_2	TSS	C	0	C	3124	CCG	CCGTACAGCATGATCACGCAGCAGCCCCTGGGGGGGAAGGCCCAGTTTGGTGGCCAGCGCTTCGGCGAAATGGAGTGCTGGGCTATGCAGGCTTATGGTGCCGCGTATACTCTGCAGGAGCTGCTGACCATTAAG	GCCCGGAGTA	0	0	9	254
M00970:52:000000000-KDLMY:1:2101:24161:25210	8	rpoB_2	TSS	C	0	C	3124	CCG	CCGTACAGCATGATCACGCAGCAGCCCCTGGGGGGGAAGGCCCAGTTTGGTGGCCAGCGCTTCGGCGAAATGGAGTGCTGGGCTATGCAGGCTTATGGTGCCGCGTATACTCTGCAGGAGCTGCTGACCATTAAG	GCCCGGAGTA	0	0	9	264
M00970:52:000000000-KDLMY:1:2102:22793:15437	8	rpoB_2	TSS	C	0	C	3124	CCG	CCGTACAGCATGATCACGCAGCAGCCCCTGGGGGGGAAGGCCCAGTTTGGTGGCCAGAGCTTCGGCGAAATGGAGTGCTGTGCTATGCAGGCTTATGGTGCCGCGTATACTCTGCAGGAGCTGCTGACCATTAAG	GCCCGGAGTA	0	0	9	238
M00970:52:000000000-KDLMY:1:2103:25863:11256	8	rpoB_2	TSS	C	0	C	3124	CCG	CCGTACAGCATGATCACGCAGCAGCCCCTGGGGGGGAAGGCCCAGTTTGGTGGCCAGCGCTTCGGCGAAATGGAGTGCTGGGCTATGCAGGCTTATGGTGCCGCGTATACTCTGCAGGAGCTGCTGACCATTAAG	GCCCGGAGTA	0	0	9	254
M00970:52:000000000-KDLMY:1:2103:3709:13249	8	rpoB_2	TSS	C	0	C	3124	CCG	CCGTACAGCATGATCACGCAGCAGCCCCTGGGGGGGAAGGCCCAGTTTGGTGGCCAGCGCTTCGGCGAAATGGAGTGCTGGGCTATGCAGGCTTATGGTGCCGCGTATACTCTGCAGGAGCTGCTGACCATTAAG	GCCCGGAGTA	0	0	9	274
M00970:52:000000000-KDLMY:1:2103:8292:19673	8	rpoB_2	TSS	C	0	C	3124	CCG	CCGTACAGCATGATCACGCAGCAGCCCCTGGGGGGGAAGGCCCAGTTTGGTGGCCAGCGCTTCGGCGAAATGGAGTGCTGGGCTATGCAGGCTTATGGTGCCGCGTATACTCTGCAGGAGCTGCTGACCATTAAG	GCCCGGAGTA	0	0	9	274
M00970:52:000000000-KDLMY:1:2104:6547:17434	8	rpoB_2	TSS	C	0	C	3124	CCG	CCGTACAGCATGATCACGCAGCAGCCCCTGGGGGGGAAGGCCCAGTTTGGTGGCCAGCGCTTCGGCGAAATGGAGTGCTGGGCTATGCAGGCTTATGGTGCCGCGTATACTCTGCAGGAGCTGCTGACCATTAAG	GCCCGGAGTA	0	0	9	275
M00970:52:000000000-KDLMY:1:2104:22489:25499	8	rpoB_2	TSS	C	0	C	3124	CCG	CCGTACAGCATGATCACGCAGCAGCCCCTGGGGGGGAAGGCCCAGTTTGGTGGCCAGCGCTTCGGCGAAATGGAGTGCTGGGCTATGCAGGCTTATGGTGCCGCGTATACTCTGCAGGAGCTGCTGACCATTAAG	GCCCGGAGTA	0	0	9	254
M00970:52:000000000-KDLMY:1:2105:15221:26007	8	rpoB_2	TSS	C	0	C	3124	CCG	CCGTACAGCATGATCACGCAGCAGCCCCTGGTGGGGAAGGCCCAGTTTGGTGGCCAGCGCTTCGGCGAAATGGAGTGCTGGGCTATGCAGGCTTATGGTGCCGCGTATACTCTGCAGGAGCTGCTGACCATTAAG	GCCCGGAGTA	0	0	9	272
M00970:52:000000000-KDLMY:1:2107:13116:10553	8	rpoB_2	TSS	C	0	C	3124	CCG	CCGTACAGCATGATCACGCAGCAGCCCCTGGGGGGGAAGGCCCAGTTTGGTGGCCAGCGCTTCGGCGAAATGGAGTGCTGGGCTATGCAGGCTTATGGTGCCGCGTATACTCTGCAGGAGCTGCTGACCATTAAG	GCCCGGAGTA	0	0	9	254
M00970:52:000000000-KDLMY:1:2107:8862:18189	8	rpoB_2	TSS	C	0	C	3124	CCG	CCGTACAGCATGATCACGCAGCAGCCCCTGGGGGGGAAGGCCCAGTTTGGTGGCCAGCGCTTCGGCGAAATGGAGTGCTGGGCTATGCAGGCTTATGGTGCCGCGTATACTCTGCAGGAGCTGCTGACCATTAAG	GCCCGGAGTA	0	0	9	272
M00970:52:000000000-KDLMY:1:2107:8865:18207	8	rpoB_2	TSS	C	0	C	3124	CCG	CCGTACAGCATGATCACGCAGCAGCCCCTGGGGGGGAAGGCCCAGTTTGGTGGCCAGCGCTTCGGCGAAATGGAGTGCTGGGCTATGCAGGCTTATGGTGCCGCGTATACTCTGCAGGAGCTGCTGACCATTAAG	GCCCGGAGTA	0	0	9	272
M00970:52:000000000-KDLMY:1:2107:8844:18209	8	rpoB_2	TSS	C	0	C	3124	CCG	CCGTACAGCATGATCACGCAGCAGCCCCTGGGGGGGAAGGCCCAGTTTGGTGGCCAGCGCTTCGGCGAAATGGAGTGCTGGGCTATGCAGGCTTATGGTGCCGCGTATACTCTGCAGGAGCTGCTGACCATTAAG	GCCCGGAGTA	0	0	9	272
M00970:52:000000000-KDLMY:1:2108:3414:10012	8	rpoB_2	TSS	C	0	C	3124	CCG	CCGTACAGCATGATCACGCAGCAGCCCCTGGGGGGGAAGGCCCAGTTTGGTGGCCAGCGCTTCGGCGAAATGGAGTGCTGGGCTATGCAGGCTTATGGTGCCGCGTATACTCTGCAGGAGCTGCTGACCATTAAG	GCCCGGAGTA	0	0	9	274
M00970:52:000000000-KDLMY:1:2109:22617:22424	8	rpoB_2	TSS	C	0	C	3124	CCG	CCGTACAGCATGATCACGCAGCAGCCCCTGGGGGGGAAGGCCCAGTTTGGTGGCCAGCGCTTCGGCGAAATGGAGTGCTGGGCTATGCAGGCTTATGGTGCCGCGTATACTCTGCAGGAGCTGCTGACCATTAAG	GCCCGGAGTA	0	0	9	209
M00970:52:000000000-KDLMY:1:2109:11370:23859	8	rpoB_2	TSS	C	0	C	3124	CCG	CCGTACAGCATGATCACGCAGCAGCCCCTGGGGGGGAAGGCCCAGTTTGGTGGCCAGCGCTTCGGCGAAATGGAGTGCTGGGCTATGCAGGCTTATGGTGCCGCGTATACTCTGCAGGAGCTGCTGACCATTAAG	GCCCGGAGTA	0	0	9	254
M00970:52:000000000-KDLMY:1:2109:11388:23871	8	rpoB_2	TSS	C	0	C	3124	CCG	CCGTACAGCATGATCACGCAGCAGCCCCTGGGGGGGAAGGCCCAGTTTGGTGGCCAGCGCTTCGGCGAAATGGAGTGCTGGGCTATGCAGGCTTATGGTGCCGCGTATACTCTGCAGGAGCTGCTGACCATTAAG	GCCCGGAGTA	0	0	9	254
M00970:52:000000000-KDLMY:1:2109:15096:28652	8	rpoB_2	TSS	C	0	C	3124	CCG	CCGTACAGCATGATCACGCAGCAGCCCCTGGGGGGGAAGGCCCAGTTTGGTGGCCAGCGCTTCGGCGAAATGGAGTGCTGGGCTATGCAGGCTTATGGTGCCGCGTATACTCTGCAGGAGCTGCTGACCATTAAG	GCCCGGAGTA	0	0	9	212
M00970:52:000000000-KDLMY:1:2110:18588:16305	8	rpoB_2	TSS	C	0	C	3124	CCG	CCGTACAGCATGATCACGCAGCAGCCCCTGGGGGGGAAGGCCCAGTTTGGTGGCCAGCGCTTCGGCGAAATGGAGTGCTGGGCTATGCAGGCTTATGGTGCCGCGTATACTCTGCAGGAGCTGCTGACCATTAAG	GCCCGGAGTA	0	0	9	274
M00970:52:000000000-KDLMY:1:2110:22082:22865	8	rpoB_2	TSS	C	0	C	3124	CCG	CCGTACAGCATGATCACGCAGCAGCCCCTGGGGGGGAAGGCCCAGTTTGGTGGCCAGCGCTTCGGCGAAATGGAGTGCTGGGCTATGCAGGCTTATGGTGCCGCGTATACTCTGCAGGAGCTGCTGACCATTAAG	GCCCGGAGTA	0	0	9	274
M00970:52:000000000-KDLMY:1:2110:7457:25858	8	rpoB_2	TSS	C	0	C	3124	CCG	CCGTACAGCATGATCACGCAGCAGCCCCTGGGGGGGAAGGCCCAGTTTGGTGGCCAGCGCTTCGGCGAAATGGAGTGCTGGGCTATGCAGGCTTATGGTGCCGCGTATACTCTGCAGGAGCTGCTGACCATTAAG	GCCCGGAGTA	0	0	9	266
M00970:52:000000000-KDLMY:1:2111:24732:23428	8	rpoB_2	TSS	C	0	C	3124	CCG	CCGTACAGCATGATCACGCAGCAGCCCCTGGGGGGGAAGGCCCAGTTTGGTGGCCAGCGCTTCGGCGAAATGGAGTGCTGGGCTATGCAGGCTTATGGTGCCGCGTATACTCTGCAGGAGCTGCTGACCATTAAG	GCCCGGAGTA	0	0	9	242
M00970:52:000000000-KDLMY:1:2112:18267:2617	8	rpoB_2	TSS	C	0	C	3124	CCG	CCGTACAGCATGATCACGCAGCAGCCCCTGGGGGGGAAGGCCCAGTTTGGTGGCCAGCGCTTCGGCGAATTGGAGTGCTGGGCTATGCAGGCTTATGGTGCCGCGTATACTCTGCAGGAGCTGCTGACCATTAAG	GCCCGGAGTA	0	0	9	272
M00970:52:000000000-KDLMY:1:2113:22334:6749	8	rpoB_2	TSS	C	0	C	3124	CCG	CCGTACAGCATGATCACGCAGCAGCCCCTGGGGGGGAAGGCCCAGTTTGGTGGCCAGCGCTTCGGCGAAATGGAGTGCTGGGCTATGCAGGCTTATGGTGCCGCGTATACTCTGCAGGAGCTGCTGACCATTAAG	GCCCGGAGTA	0	0	9	275
M00970:52:000000000-KDLMY:1:2113:11449:9298	8	rpoB_2	TSS	C	0	C	3124	CCG	CCGTACAGCATGATCACGCAGCAGCCCCTGGGGGGGAAGGCCCAGTTTGGTGGCCAGCGCTTCGGCGAAATGGAGTGCTGGGCTATGCAGGCTTATGGTGCCGCGTATACTCTGCAGGAGCTGCTGACCATTAAG	GCCCGGAGTA	0	0	9	274
M00970:52:000000000-KDLMY:1:2114:26831:10520	8	rpoB_2	TSS	C	0	C	3124	CCG	CCGTACAGCATGATCACGCAGCAGCCCCTGGGGGGGAAGGCCCAGTTTGGTGGCCAGCGCTTCGGCGAAATGGAGTGCTGGGCTATGCAGGCTTATGGTGCCGCGTATACTCTGCAGGAGCTGCTGACCATTAAG	GCCCGGAGTA	0	0	9	274
M00970:52:000000000-KDLMY:1:2114:16559:15476	8	rpoB_2	TSS	C	0	C	3124	CCG	CCGTACAGCATGATCACGCAGCAGCCCCTGGGGGGGAAGGCCCAGTTTGGTGGCCAGCGCTTCGGCGAAATGGAGTGCTGGGCTATGCAGGCTTATGGTGCCGCGTATACTCTGCAGGAGCTGCTGACCATTAAG	GCCCGGAGTA	0	0	9	254
M00970:52:000000000-KDLMY:1:1112:13256:15145	8	rpoB_2	TSS	C	0	C	3125	CGT	CGTACAGCATGATCACGCAGCAGCCCCTGGGGGGGAAGGCCCAGTTTGGTGGCCAGCGCTTCGGCGAAATGGAGTGCTGGGCTATGCAGGCTTATGGTGCCGCGTATACTCTGCAGGAGCTGCTGACCATTAAGT	CCCGGAGTAC	0	0	8	219
M00970:52:000000000-KDLMY:1:1111:14023:20147	8	rpoB_2	TSS	T	0	T	3127	TAC	TACAGCATGATCACGCAGCAGCCCCTGGGGGGGAAGGCCCAGTTTGGTGGCCAGCGCTTCGGCGAAATGGAGTGCTGGGCTATGCAGGCTTATGGTGCCGCGTATACTCTGCAGGAGCTGCTGACCATTAAGTCG	CGGAGTACGG	0	0	6	274
M00970:52:000000000-KDLMY:1:2101:26400:7249	8	rpoB_2	TSS	T	0	T	3127	TAC	TACAGCATGATCACGCAGCAGCCCCTGGGGGGGAAGGCCCAGTTTGGTGGCCAGCGCTTCGGCGAAATGGAGTGCTGGGCTATGCAGGCTTATGGTGCCGCGTATACTCTGCAGGAGCTGCTGACCATTAAGTCG	CGGAGTACGG	0	0	6	252
M00970:52:000000000-KDLMY:1:2105:15808:1673	8	rpoB_2	TSS	T	0	T	3127	TAC	TACAGCATGATCACGCAGCAGCCCCTGGGGGGGAAGGCCCAGTTTGGTGGCCAGCGCTTCGGCGAAATGGAGTGCTGGGCTATGCAGGCTTATGGTGCCGCGTATACTCTGCAGGAGCTGCTGACCATTAAGTCG	CGGAGTACGG	0	0	6	272
M00970:52:000000000-KDLMY:1:2106:9220:16168	8	rpoB_2	TSS	T	0	T	3127	TAC	TACAGCATGATCACGCAGCAGCCCCTGGGGGAGAAGGCCCAGTTTGGTGGCCAGCGCTTCGGCGAAATGGAGTGCTGGGCTATGCAGGCTTATGGTGCCGCGTATACTCTGCAGGAGCTGCTGACCATTAAGTCG	CGGAGTACGG	0	0	6	272
M00970:52:000000000-KDLMY:1:2110:14710:17744	8	rpoB_2	TSS	T	0	T	3127	TAC	TACAGCATGATCACGCAGCAGCCCCTGGGGGGGAAGGCCCAGTTTGGTGGCCAGCGCTTCGGCGAAATGGAGTGCTGGGCTATGCAGGCTTATGGTGCCGCGTATACTCTGCAGGAGCTGCTGACCATTAAGTCG	CGGAGTACGG	0	0	6	274
M00970:52:000000000-KDLMY:1:2110:10188:27907	8	rpoB_2	TSS	T	0	T	3127	TAC	TACAGCATGATCACGCAGCAGCCCCTGGGGGGGAAGGCCCAGTTTGGTGGCCAGCGCTTCGGCGAAATGGAGTGCTGGGCTATGCAGGCTTATGGTGCCGCGTATACTCTGCAGGAGCTGCTGACCATTAAGTCG	CGGAGTACGG	0	0	6	274
M00970:52:000000000-KDLMY:1:2110:10181:27926	8	rpoB_2	TSS	T	0	T	3127	TAC	TACAGCATGATCACGCAGCAGCCCCTGGGGGGGAAGGCCCAGTTTGGTGGCCAGCGCTTCGGCGAAATGGAGTGCTGGGCTATGCAGGCTTATGGTGCCGCGTATACTCTGCAGGAGCTGCTGACCATTAAGTCG	CGGAGTACGG	0	0	6	274
M00970:52:000000000-KDLMY:1:1108:18508:21960	8	rpoB_2	TSS	A	0	A	3128	ACA	ACAGCATGATCACGCAGCAGCCCCTGGGGGGGAAGGCCCAGTTTGGTGGCCAGCGCTTCGGCGAAATGGAGTGCTGGGCTATGCAGGCTTATGGTGCCGCGTATACTCTGCAGGAGCTGCTGACCATTAAGTCGG	GGAGTACGGG	0	0	5	274
M00970:52:000000000-KDLMY:1:1109:19187:12127	8	rpoB_2	TSS	A	0	A	3128	ACA	ACAGCATGATCACGCAGCAGCCCCTGGGGGGGAAGGCCCAGTTTGGTGGCCAGCGCTTCGGCGAAATGGAGTGCTGGGCTATGCAGGCTTATGGTGCCGCGTATACTCTGCAGGAGCTGCTGACCATTAAGTCGG	GGAGTACGGG	0	0	5	216
M00970:52:000000000-KDLMY:1:1112:9218:3017	8	rpoB_2	TSS	A	0	A	3128	ACA	ACAGCATGATCACGCAGCAGCCCCTGGGGGGGAAGGCCCAGTTTGGTGGCCAGCGCTTCGGCGAAATGGAGTGCTGGGCTATGCAGGCTTATGGTGCCGCGTATACTCTGCAGGAGCTGCTGACCATTAAGTCGG	GGAGTACGGG	0	0	5	212
M00970:52:000000000-KDLMY:1:2108:5014:18708	8	rpoB_2	TSS	A	0	A	3128	ACA	ACAGCATGATCACGCAGCAGCCCCTGGGGGGAAGGCCCAGTTTGGTGGCCAGCGCTTCGGCGAAATGGAGTGCTGGGCTATGCAGGCTTATGGTGCCGCGTATACTCTGCAGGAGCTGCTGACCATTAAGTCGGA	GGAGTACGGG	0	0	5	270
M00970:52:000000000-KDLMY:1:2109:7611:13412	8	rpoB_2	TSS	A	0	A	3128	ACA	ACAGCATGATCACGCAGCAGCCCCTGGGGGGGAAGGCCCAGTTTGGTGGCCAGCGCTTCGGCGAAATGGAGTGCTGGGCTATGCAGGCTTATGGTGCCGCGTATACTCTGCAGGAGCTGCTGACCATTAAGTCGG	GGAGTACGGG	0	0	5	216
M00970:52:000000000-KDLMY:1:2109:7594:13424	8	rpoB_2	TSS	A	0	A	3128	ACA	ACAGCATGATCACGCAGCAGCCCCTGGGGGGGAAGGCCCAGTTTGGTGGCCAGCGCTTCGGCGAAATGGAGTGCTGGGCTATGCAGGCTTATGGTGCCGCGTATACTCTGCAGGAGCTGCTGACCATTAAGTCGG	GGAGTACGGG	0	0	5	216
M00970:52:000000000-KDLMY:1:2110:6113:20766	8	rpoB_2	TSS	A	0	A	3128	ACA	ACAGCATGATCACGCAGCAGCCCCTGGGGGGGAAGGCCCAGTTTGGTGGCCAGCGCTTCGGCGAAATGGAGTGCTGGGCTATGCAGGCTTATGGTGCCGCGTATACTCTGCAGGAGCTGCTGACCATTAAGTCGG	GGAGTACGGG	0	0	5	274
M00970:52:000000000-KDLMY:1:1101:22264:8670	8	rpoB_2	TSS	C	0	C	3129	CAG	CAGCATGATCACGCAGCAGCCCCTGGGGGGGAAGGCCCAGTTTGGTGGCCAGCGCTTCGGCGAAATGGAGTGCTGGGCTATGCAGGCTTATGGTGCCGCGTATACTCTGCAGGAGCTGCTGACCATTAAGTCGGA	GAGTACGGGC	0	0	4	274
M00970:52:000000000-KDLMY:1:1101:16849:9946	8	rpoB_2	TSS	C	0	C	3129	CAG	CAGCATGATCACGCAGCAGCCCCTGGGGGGGAAGGCCCAGTTTGGTGGCCAGCGCTTCGGCGAAATGGAGTGCTGGGCTATGCAGGCTTATGGTGCCGCGTATACTCTGCAGGAGCTGCTGACCATTAAGTCGGA	GAGTACGGGC	0	0	4	254
M00970:52:000000000-KDLMY:1:1101:28941:16513	8	rpoB_2	TSS	C	0	C	3129	CAG	CAGCATGATCACGCAGCAGCCCCTGGGGGGGAAGGCCCAGTTTGGTGGCCAGCGCTTCGGCGAAATGGAGTGCTGGGCTATGCAGGCTTATGGTGCCGCGTATACTCTGCAGGAGCTGCTGACCATTAAGTCGGA	GAGTACGGGC	0	0	4	231
M00970:52:000000000-KDLMY:1:1101:1827:16969	8	rpoB_2	TSS	C	0	C	3129	CAG	CAGCATGATCACGCAGCAGCCCCTGGGGGGGAAGGCCCAGTTTGGTGGCCAGCGCTTCGGCGAAATGGAGTGCTGGGCTATGCAGGCTTATGGTGCCGCGTATACTCTGCAGGAGCTGCTGACCATTAAGTCGGA	GAGTACGGGC	0	0	4	210
M00970:52:000000000-KDLMY:1:1101:5491:22604	8	rpoB_2	TSS	C	0	C	3129	CAG	CAGCATGATCACGCAGCAGCCCCTGGGGGGGAAGGCCCAGTTTGGTGGCCAGCGCTTCGGCGAAATGGAGTGCTGGGCTATGCAGGCTTATGGTGCCGCGTATACTCTGCAGGAGCTGCTGACCATTAAGTCGGA	GAGTACGGGC	0	0	4	266
M00970:52:000000000-KDLMY:1:1101:15749:23080	8	rpoB_2	TSS	C	0	C	3129	CAG	CAGCATGATCACGCAGCAGCCCCTGGGGGGGAAGGCCCAGTTTGGTGGCCAGCGCTTCGGCGAAATGGAGTGCTGGGCTATGCAGGCTTATGGTGCCGCGTATACTCTGCAGGAGCTGCTGACCATTAAGTCGGA	GAGTACGGGC	0	0	4	274
M00970:52:000000000-KDLMY:1:1101:13952:24847	8	rpoB_2	TSS	C	0	C	3129	CAG	CAGCATGATCACGCAGCAGCCCCTGGGGGGGAAGGCCCAGTTTGGTGGCCAGCGCTTCGGCGAAATGGAGTGCTGGGCTATGCAGGCTTATGGTGCCGCGTATACTCTGCAGGAGCTGCTGACCATTAAGTCGGA	GAGTACGGGC	0	0	4	274
M00970:52:000000000-KDLMY:1:1102:12387:7015	8	rpoB_2	TSS	C	0	C	3129	CAG	CAGCATGATCACGCAGCAGCCCCTGGGGGGGAAGGCCCAGTTTGGTGGCCAGCGCTTCGGCGAAATGGAGTGCTGGGCTATGCAGGCTTATGGTGCCGCGTATACTCTGCAGGAGCTGCTGACCATTAAGTCGGA	GAGTACGGGC	0	0	4	274
M00970:52:000000000-KDLMY:1:1102:25595:7374	8	rpoB_2	TSS	C	0	C	3129	CAG	CAGCATGATCACGCAGCAGCCCCTGGGGGGGAAGGCCCAGTTTGGTGGCCAGCGCTTCGGCGAAATGGAGTGCTGGGCTATGCAGGCTTATGGTGCCGCGTATACTCTGCAGGAGCTGCTGACCATTAAGTCGGA	GAGTACGGGC	0	0	4	274
M00970:52:000000000-KDLMY:1:1102:9030:23108	8	rpoB_2	TSS	C	0	C	3129	CAG	CAGCATGATCACGCAGCAGCCCCTGGGGGGGAAGGCCCAGTTTGGTGGCCAGCGCTTCGGCGAAATGGAGTGCTGGGCTATGCAGGCTTATGGTGCCGCGTATACTCTGCAGGAGCTGCTGACCATTAAGTCGGA	GAGTACGGGC	0	0	4	249
M00970:52:000000000-KDLMY:1:1102:12656:26991	8	rpoB_2	TSS	C	0	C	3129	CAG	CAGCATGATCACGCAGCAGCCCCTGGGGGGGAAGGCCCAGTTTGGTGGCCAGCGCTTCGGCGAAATGGAGTGCTGGGCTATGCAGGCTTATGGTGCCGCGTATACTCTGCAGGAGCTGCTGACCATTAAGTCGGA	GAGTACGGGC	0	0	4	254
M00970:52:000000000-KDLMY:1:1103:23888:10250	8	rpoB_2	TSS	C	0	C	3129	CAG	CAGCATGATCACGCAGCAGCCCCTGGGGGGGAAGGCCCAGTTTGGTGGCCAGCGCTTCGGCGAAATGGAGTGCTGGGCTATGCAGGCTTATGGTGCCGCGTTTACTCTGCAGGAGCTGCTGACCATTAAGTCGGA	GAGTACGGGC	0	0	4	264
M00970:52:000000000-KDLMY:1:1103:6358:11447	8	rpoB_2	TSS	C	0	C	3129	CAG	CAGCATGATCACGCAGCAGCCCCTGGGGGGGAAGGCCCAGTTTGGTGGCCAGCGCTTCGGCGAAATGGAGTGCTGGGCTATGCAGGCTTATGGTGCCGCGTATACTCTGCAGGAGCTGCTGACCATTAAGTCGGA	GAGTACGGGC	0	0	4	248
M00970:52:000000000-KDLMY:1:1103:28357:11529	8	rpoB_2	TSS	C	0	C	3129	CAG	CAGCATGATCACGCAGCAGCCCCTGGGGGGGAAGGCCCAGTTTGGTGGCCAGCGCTTCGGCGAAATGGAGTGCTGGGCTATGCAGGCTTATGGTGCCGCGTATACTCTGCAGGAGCTGCTGACCATTAAGTCGGA	GAGTACGGGC	0	0	4	274
M00970:52:000000000-KDLMY:1:1103:13496:14979	8	rpoB_2	TSS	C	0	C	3129	CAG	CAGCATGATCACGCAGCAGCCCCTGGGGGGGAAGGCCCAGTTTGGTGGCCAGCGCTTCGGCGAAATGGAGTGCTGGGCTATGCAGGCTTATGGTGCCGCGTATACTCTGCAGGAGCTGCTGACCATTAAGTCGGA	GAGTACGGGC	0	0	4	254
M00970:52:000000000-KDLMY:1:1103:14303:15449	8	rpoB_2	TSS	C	0	C	3129	CAG	CAGCATGATCACGCAGCAGCCCCTGGGGGGGAAGGCCCAGTTTGGTGGCCAGCGCTTCGGCGAAATGGAGTGCTGGGCTATGCAGGCTTATGGTGCCGCGTATACTCTGCAGGAGCTGCTGACCATTAAGTCGGA	GAGTACGGGC	0	0	4	274
M00970:52:000000000-KDLMY:1:1103:18326:23103	8	rpoB_2	TSS	C	0	C	3129	CAG	CAGCATGATCACGCAGCAGCCCCTGGGGGGGAAGGCCCAGTTTGGTGGCCAGCGCTTCGGCGAAATGGAGTGCTGGGCTATGCAGGCTTATGGTGCCGCGTATACTCTGCAGGAGCTGCTGACCATTAAGTCGGA	GAGTACGGGC	0	0	4	274
M00970:52:000000000-KDLMY:1:1103:18344:23118	8	rpoB_2	TSS	C	0	C	3129	CAG	CAGCATGATCACGCAGCAGCCCCTGGGGGGGAAGGCCCAGTTTGGTGGCCAGCGCTTCGGCGAAATGGAGTGCTGGGCTATGCAGGCTTATGGTGCCGCGTATACTCTGCAGGAGCTGCTGACCATTAAGTCGGA	GAGTACGGGC	0	0	4	272
M00970:52:000000000-KDLMY:1:1104:21557:8108	8	rpoB_2	TSS	C	0	C	3129	CAG	CAGCATGATCACGCAGCAGCCCCTGGGGGGGAAGGCCCAGTTTGGTGGCCAGCGCTTCGGCGAAATGGAGTGCTGGGCTATGCAGGCTTATGGTGCCGCGTATACTCTGCAGGAGCTGCTGACCATTAAGTCGGA	GAGTACGGGC	0	0	4	240
M00970:52:000000000-KDLMY:1:1104:24451:8339	8	rpoB_2	TSS	C	0	C	3129	CAG	CAGCATGATCACGCAGCAGCCCCTGGGGGGGAAGGCCCAGTTTGGTGGCCAGCGCTTCGGCGAAATGGAGTGCTGGGCTATGCAGGCTTATGGTGCCGCGTATACTCTGCAGGAGCTGCTGACCATTAAGTCGGA	GAGTACGGGC	0	0	4	274
M00970:52:000000000-KDLMY:1:1104:26805:17483	8	rpoB_2	TSS	C	0	C	3129	CAG	CAGCATGATCACGCAGCAGCCCCTGGGGGGGAAGGCCCAGTTTGGTGGCCAGCGCTTCGGCGAAATGGAGTGCTGGGCTATGCAGGCTTATGGTGCCGCGTATACTCTGCAGGAGCTGCTGACCATTAAGTCGGA	GAGTACGGGC	0	0	4	274
M00970:52:000000000-KDLMY:1:1104:25862:23084	8	rpoB_2	TSS	C	0	C	3129	CAG	CAGCATGATCACGCAGCAGCCCCTGGGGGGGAAGGCCCAGTTTGGTGGCCAGCGCTTCGGCGAAATGGAGTGCTGGGCTATGCAGGCTTATGGTGCCGCGTATACTCTGCAGGAGCTGCTGACCATTAAGTCGGA	GAGTACGGGC	0	0	4	216
M00970:52:000000000-KDLMY:1:1104:20912:23171	8	rpoB_2	TSS	C	0	C	3129	CAG	CAGCATGATCACGCAGCAGCCCCTGGGGGGGAAGGCCCAGTTTGGTGGCCAGCGCTTCGGCGAAATGGAGTGCTGGGCTATGCAGGCTTATGGTGCCGCGTATACTCTGCAGGAGCTGCTGACCATTAAGTCGGA	GAGTACGGGC	0	0	4	252
M00970:52:000000000-KDLMY:1:1105:3846:10193	8	rpoB_2	TSS	C	0	C	3129	CAG	CAGCATGATCACGCAGCAGCCCCTGGGGGGGAAGGCCCAGTTTGGTGGCCAGCGCTTCGGCGAAATGGAGTGCTGGGCTATGCAGGCTTATGGTGCCGCGTATACTCTGCAGGAGCTGCTGACCATTAAGTCGGA	GAGTACGGGC	0	0	4	273
M00970:52:000000000-KDLMY:1:1105:28030:14115	8	rpoB_2	TSS	C	0	C	3129	CAG	CAGCATGATCACGCAGCAGCCCCTGGGGGGGAAGGCCCAGTTTGGTGGCCAGCGCTTCGGCGAAATGGAGTGCTGGGCTATGCAGGCTTATGGTGCCGCGTATACTCTGCAGGAGCTGCTGACCATTAAGTCGGA	GAGTACGGGC	0	0	4	254
M00970:52:000000000-KDLMY:1:1105:10388:28197	8	rpoB_2	TSS	C	0	C	3129	CAG	CAGCATGATCACGCAACAACCCCTGGGGGGGAAGGCCCAGTTTGGTGGCCAGCGCTTCGGCGAAATGGAGTGATGGGCTATGCAGGCTTATGGTGCCGCGTATACTCTGCAAGAGCTGCTAACCATTAAGTCGGG	GAGTACGGGC	0	0	4	215
M00970:52:000000000-KDLMY:1:1106:17630:4389	8	rpoB_2	TSS	C	0	C	3129	CAG	CAGCATGATCACGCAGCAGCCCCTGGGGGGGAAGGCCCAGTTTGGTGGCCAGCGCTTCGGCGAAATGGAGTGCTGGGCTATGCAGGCTTATGGTGCCGCGTATACTCTGCAGGAGCTGCTGACCATTAAGTCGGA	GAGTACGGGC	0	0	4	254
M00970:52:000000000-KDLMY:1:1106:26392:7623	8	rpoB_2	TSS	C	0	C	3129	CAG	CAGCATGATCACGCAGCAGCCCCTGGGGGGGAAGGCCCAGTTTGGTGGCCAGCGCTTCGGCGAAATGGAGTGCTGGGCTATGCAGGCTTATGGTGCCGCGTATACTCTGCAGGAGCTGCTGACCATTAAGTCGGA	GAGTACGGGC	0	0	4	274
M00970:52:000000000-KDLMY:1:1106:12031:8442	8	rpoB_2	TSS	C	0	C	3129	CAG	CAGCATGATCACGCAGCAGCCCCTGGGGGGGAAGGCCCAGTTTGGTGGCCAGCGCTTCGGCGAAATGGAGTGCTGGGCTATGCAGGCTTATGGTGCCGCGTATACTCTGCAGGAGCTGCTGACCATTAAGTCGGA	GAGTACGGGC	0	0	4	274
M00970:52:000000000-KDLMY:1:1106:12046:8453	8	rpoB_2	TSS	C	0	C	3129	CAG	CAGCATGATCACGCAGCAGCCCCTGGGGGGGAAGGCCCAGTTTGGTGGCCAGCGCTTCGGCGAAATGGAGTGCTGGGCTATGCAGGCTTATGGTGCCGCGTATACTCTGCAGGAGCTGCTGACCATTAAGTCGGA	GAGTACGGGC	0	0	4	274
M00970:52:000000000-KDLMY:1:1106:25976:11910	8	rpoB_2	TSS	C	0	C	3129	CAG	CAGCATGATCACGCAGCAGCCCCTGGGGGGGAAGGCCCAGTTTGGTGGCCAGCGCTTCGGCGAAATGGAGTGCTGGGCTATGCAGGCTTATGGTGCCGCGTATACTCTGCAGGAGCTGCTGACCATTAAGTCGGA	GAGTACGGGC	0	0	4	254
M00970:52:000000000-KDLMY:1:1106:25961:11920	8	rpoB_2	TSS	C	0	C	3129	CAG	CAGCATGATCACGCAGCAGCCCCTGGGGGGGAAGGCCCAGTTTGGTGGCCAGCGCTTCGGCGAAATGGAGTGCTGGGCTATGCAGGCTTATGGTGCCGCGTATACTCTGCAGGAGCTGCTGACCATTAAGTCGGA	GAGTACGGGC	0	0	4	254
M00970:52:000000000-KDLMY:1:1106:8986:13336	8	rpoB_2	TSS	C	0	C	3129	CAG	CAGCATGATCACGCAGCAGCCCCTGGGGGGGAAGGCCCAGTTTGGTGGCCAGCGCTTCGGCGAAATGGAGTGCTGGGCTATGCAGGCTTATGGTGCCGCGTATACTCTGCAGGAGCTGCTGACCATTAAGTCGGA	GAGTACGGGC	0	0	4	274
M00970:52:000000000-KDLMY:1:1106:22030:13449	8	rpoB_2	TSS	C	0	C	3129	CAG	CAGCATGATCACGCAGCAGCCCCTGGGGGGGAAGGCCCAGTTTGGTGGCCAGCGCTTCGGCGAAATGGAGTGCTGGGCTATGCAGGCTTATGGTGCCGCGTATACTCTGCAGGAGCTGCTGACCATTAAGTCGGA	GAGTACGGGC	0	0	4	274
M00970:52:000000000-KDLMY:1:1106:8126:13463	8	rpoB_2	TSS	C	0	C	3129	CAG	CAGCATGATCACGCAGCAGCCCCTGGGGGGGAAGGCCCAGTTTGGTGGCCAGCGCTTCGGCGAAATGGAGTGCTGGGCTATGCAGGCTTATGGTGCCGCATATACTCTGCAGGAGCTGCTGACCATTAAGTCGGA	GAGTACGGGC	0	0	4	248
M00970:52:000000000-KDLMY:1:1106:19046:14240	8	rpoB_2	TSS	C	0	C	3129	CAG	CAGCATGATCACGCAGCAGCCCCTGGGGGGGAAGGCCCAGTTTGGTGGCCAGCGCTTCGGCGAAATGGAGTGCTGGGCTATGCAGGCTTATGGTGCCGCGTATACTCTGCAGGAGCTGCTGACCATTAAGTCGGA	GAGTACGGGC	0	0	4	254
M00970:52:000000000-KDLMY:1:1106:28354:15171	8	rpoB_2	TSS	C	0	C	3129	CAG	CAGCATGATCACGCAGCAGCCCCTGGGGGGGAAGGCCCAGTTTGGTGGCCAGCGCTTCGGCGAAATGGAGTGCTGGGCTATGCAGGCTTATGGTGCCGCGTATACTCTGCAGGAGCTGCTGACCATTAAGTCGGA	GAGTACGGGC	0	0	4	274
M00970:52:000000000-KDLMY:1:1107:6917:4663	8	rpoB_2	TSS	C	0	C	3129	CAG	CAGCATGATCACGCAGCAGCCCCTGGGGGGGAAGGCCCAGTTTGGTGGCCAGCGCTTCGGCGAAATGGAGTGCTGGGCTATGCAGGCTTATGGTGCCGCGTATACTCTGCAGGAGCTGCTGACCATTAAGTCGGA	GAGTACGGGC	0	0	4	254
M00970:52:000000000-KDLMY:1:1107:13774:7370	8	rpoB_2	TSS	C	0	C	3129	CAG	CAGCATGATCACGCAGCAGCCCCTGGGGGGGAAGGCCCAGTTTGGTGGCCAGCGCTTCGGCGAAATGGAGTGCTGGGCTATGCAGGCTTATGGTGCCGCGTATACTCTGCAGGAGCTGCTGACCATTAAGTCGGA	GAGTACGGGC	0	0	4	254
M00970:52:000000000-KDLMY:1:1107:13381:10384	8	rpoB_2	TSS	C	0	C	3129	CAG	CAGCATGATCACGCAGCAGCCCCTGGGGGGGAAGGCCCAGTTTGGTGGCCAGCGCTTCGGCGAAATGGAGTGCTGGGCTATGCAGGCTTATGGTGCCGCGTATACTCTGCAGGAGCTGCTGACCATTAAGTCGGA	GAGTACGGGC	0	0	4	274
M00970:52:000000000-KDLMY:1:1107:13372:10399	8	rpoB_2	TSS	C	0	C	3129	CAG	CAGCATGATCACGCAGCAGCCCCTGGGGGGGAAGGCCCAGTTTGGTGGCCAGCGCTTCGGCGAAATGGAGTGCTGGGCTATGCAGGCTTATGGTGCCGCGTATACTCTGCAGGAGCTGCTGACCATTAAGTCGGA	GAGTACGGGC	0	0	4	274
M00970:52:000000000-KDLMY:1:1107:14480:13656	8	rpoB_2	TSS	C	0	C	3129	CAG	CAGCATGATCACGCAGCAGCCCCTGGGGGGGAAGGCCCAGTTTGGTGGCCAGCGCTTCGGCGAAATGGAGTGCTGGGCTATGCAGGCTTATGGTGCCGCGTATACTCTGCAGGAGCTGCTGACCATTAAGTCGGA	GAGTACGGGC	0	0	4	274
M00970:52:000000000-KDLMY:1:1107:1820:15053	8	rpoB_2	TSS	C	0	C	3129	CAG	CAGCATGATCACGCAGCAGCCCCTGGGGGGGAAGGCCCAGTTTGGTGGCCAGCGCTTCGGCGAAATGGAGTGCTGGGCTATGCAGGCTTATGGTGCCGCGTATACTCTGCAGGAGCTGCTGACCATTAAGTCGGA	GAGTACGGGC	0	0	4	260
M00970:52:000000000-KDLMY:1:1107:6414:15971	8	rpoB_2	TSS	C	0	C	3129	CAG	CAGCATGATCACGCAGCAGCCCCTGGGGGGGAAGGCCCAGTTTGGTGGCCAGCGCTTCGGCGAAATGGAGTGCTGGGCTATGCAGGCTTATGGTGCCGCGTATACTCTGCAGGAGCTGCTGACCATTAAGTCGGA	GAGTACGGGC	0	0	4	254
M00970:52:000000000-KDLMY:1:1108:10272:7752	8	rpoB_2	TSS	C	0	C	3129	CAG	CAGCATGATCACGCAGCAGCCCCTGGGGGGGAAGGCCCAGTTTGGTGGCCAGCGCTTCGGCGAAATGGAGTGCTGGGCTATGCAGGCTTATGGTGCCGCGTATACTCTGCAGGAGCTGCTGACCATTAAGTCGGA	GAGTACGGGC	0	0	4	274
M00970:52:000000000-KDLMY:1:1108:27233:13536	8	rpoB_2	TSS	C	0	C	3129	CAG	CAGCATGATCACGCAGCAGCCCCTGGGGGGGAAGGCCCAGTTTGGTGGCCAGCGCTTCGGCGAAATGGAGTGCTGGGCTATGCAGGCTTATGGTGCCGCGTATACTCTGCAGGAGCTGCTGACCATTAAGTCGGA	GAGTACGGGC	0	0	4	274
M00970:52:000000000-KDLMY:1:1108:17119:13747	8	rpoB_2	TSS	C	0	C	3129	CAG	CAGCATGATCACGCAGCAGCCCCTGGGGGGGAAGGCCCAGTTTGGTGGCCAGCGCTTCGGCGAAATGGAGTGCTGGGCTATGCAGGCTTATGGTGCCGCGTATACTCTGCAGGAGCTGCTGACCATTAAGTCGGA	GAGTACGGGC	0	0	4	274
M00970:52:000000000-KDLMY:1:1108:10095:14164	8	rpoB_2	TSS	C	0	C	3129	CAG	CAGCATGATCACGCAGCAGCCCCTGGGGGGGAAGGCCCAGTTTGGTGGCCAGCGCTTCGGCGAAATGGAGTGCTGGGCTATGCAGGCTTATGGTGCCGCGTATACTCTGCAGGAGCTGCTGACCATTAAGTCGGA	GAGTACGGGC	0	0	4	212
M00970:52:000000000-KDLMY:1:1108:6872:16842	8	rpoB_2	TSS	C	0	C	3129	CAG	CAGCATGATCACGCAGCAGCCCCTGGGGGGGAAGGCCCAGTTTGGTGGCCAGCGCTTCGGCGAAATGGAGTGCTGGGCTATGCAGGCTTATGGTGCCGCGTATACTCTGCAGGAGCTGCTGACCATTAAGTCGGA	GAGTACGGGC	0	0	4	274
M00970:52:000000000-KDLMY:1:1108:23011:20855	8	rpoB_2	TSS	C	0	C	3129	CAG	CAGCATGATCACGCAGCAGCCCCTGGGGGGGAAGGCCCAGTTTGGTGGCCAGCGCTTCGGCGAAATGGAGTGCTGGGCTATGCAGGCTTATGGTGCCGCGTATACTCTGCAGGAGCTGCTGACCATTAAGTCGGA	GAGTACGGGC	0	0	4	212
M00970:52:000000000-KDLMY:1:1109:18908:9959	8	rpoB_2	TSS	C	0	C	3129	CAG	CAGCATGATCACGCAGCAGCCCCTGGGGGGGAAGGCCCAGTTTGGTGGCCAGCGCTTCGGCGAAATGGAGTGCTGGGCTATGCAGGCTTATGGTGCCGCGTATACTCTGCAGGAGCTGCTGACCATTAAGTCGGA	GAGTACGGGC	0	0	4	212
M00970:52:000000000-KDLMY:1:1109:23483:13188	8	rpoB_2	TSS	C	0	C	3129	CAG	CAGCATGATCACGCAGCAGCCCCTGGGGGGGAAGGCCCAGTTTGGTGGCCAGCGCTTCGGCGAAATGGAGTGCTGGGCTATGCAGGCTTATGGTGCCGCGTATACTCTGCAGGAGCTGCTGACCATTAAGTCGGA	GAGTACGGGC	0	0	4	274
M00970:52:000000000-KDLMY:1:1109:23632:14825	8	rpoB_2	TSS	C	0	C	3129	CAG	CAGCATGATCACGCAGCAGCCCCTGGGGGGGAAGGCCCAGTTTGGTGGCCAGCGCTTCGGCGAAATGGAGTGCTGGGCTATGCAGGCTTATGGTGCCGCGTATACTCTGCAGGAGCTGCTGACCATTAAGTCGGA	GAGTACGGGC	0	0	4	274
M00970:52:000000000-KDLMY:1:1109:4229:16576	8	rpoB_2	TSS	C	0	C	3129	CAG	CAGCATGATCACGCAGCAGCCCCTGGGGGGGAAGGCCCAGTTTGGTGGCCAGCGCTTCGGCGAAATGGAGTGCTGGGCTATGCAGGCTTATGGTGCCGCGTATACTCTGCAGGAGCTGCTGACCATTAAGTCGGA	GAGTACGGGC	0	0	4	274
M00970:52:000000000-KDLMY:1:1109:22223:17762	8	rpoB_2	TSS	C	0	C	3129	CAG	CAGCATGATCACGCAGCATCCCCTGGGGGGGAAGGCCCAGTTTGGTGGCCAGCGCTTCGGCGAAATGGAGTGCTGGGCTATGCAGGCTTATGGTGCCGCGTATACTCTGCAGGAGCTGCTGACCATTAAGTCGGA	GAGTACGGGC	0	0	4	272
M00970:52:000000000-KDLMY:1:1109:16043:18646	8	rpoB_2	TSS	C	0	C	3129	CAG	CAGCATGATCACGCAGCAGCCCCTGGGGGGGAAGGCCCAGTTTGGTGGCCAGCGCTTCGGCGAAATGGAGTGCTGGGCTATGCAGGCTTATGGTGCCGCGTATACTCTGCAGGAGCTGCTGACCATTAAGTCGGA	GAGTACGGGC	0	0	4	254
M00970:52:000000000-KDLMY:1:1109:22845:19209	8	rpoB_2	TSS	C	0	C	3129	CAG	CAGCATGATCACGCAGCAGCCCCTGGGGGGGAAGGCCCAGTTTGGTGGCCAGCGCTTCGGCGAAATGGAGTGCTGGGCTATGCAGGCTTATGGTGCCGCGTATACTCTGCAGGAGCTGCTGACCATTAAGTCGGA	GAGTACGGGC	0	0	4	274
M00970:52:000000000-KDLMY:1:1109:22860:19218	8	rpoB_2	TSS	C	0	C	3129	CAG	CAGCATGATCACGCAGCAGCCCCTGGGGGGGAAGGCCCAGTTTGGTGGCCAGCGCTTCGGCGAAATGGAGTGCTGGGCTATGCAGGCTTATGGTGCCGCGTATACTCTGCAGGAGCTGCTGACCATTAAGTCGGA	GAGTACGGGC	0	0	4	274
M00970:52:000000000-KDLMY:1:1109:7887:19586	8	rpoB_2	TSS	C	0	C	3129	CAG	CAGCATGATCACGCAGCAGCCCCTGGGGGGGAAGGCCCAGTTTGGTGGCCAGCGCTTCGGCGAAATGGAGTGCTGGGCTATGCAGGCTTATGGTGCCGCGTATACTCTGCAGGAGCTGCTGACCATTAAGTCGGA	GAGTACGGGC	0	0	4	254
M00970:52:000000000-KDLMY:1:1109:7867:19605	8	rpoB_2	TSS	C	0	C	3129	CAG	CAGCATGATCACGCAGCAGCCCCTGGGGGGGAAGGCCCAGTTTGGTGGCCAGCGCTTCGGCGAAATGGAGTGCTGGGCTATGCAGGCTTATGGTGCCGCGTATACTCTGCAGGAGCTGCTGACCATTAAGTCGGA	GAGTACGGGC	0	0	4	254
M00970:52:000000000-KDLMY:1:1109:16875:19953	8	rpoB_2	TSS	C	0	C	3129	CAG	CAGCATGATCACGCAGCAGCCCCTGGGGGGGAAGGCCCAGTTTGGTGGCCAGCGCTTCGGCGAAATGGAGTGCTGGGCTATGCAGGCTTATGGTGCCGCGTATACTCTGCAGGAGCTGCTGACCATTAAGTCGGA	GAGTACGGGC	0	0	4	274
M00970:52:000000000-KDLMY:1:1109:16608:22008	8	rpoB_2	TSS	C	0	C	3129	CAG	CAGCATGATCACGCAGCAGCCCCTGGGGGGGAAGGCCCAGTTTGGTGGCCAGCGCTTCGGCGAAATGGAGTGCTGGGCTATGCAGGCTTATGGTGCCGCGTATACTCTGCAGGAGCTGCTGACCATTAAGTCGGA	GAGTACGGGC	0	0	4	274
M00970:52:000000000-KDLMY:1:1110:12524:5592	8	rpoB_2	TSS	C	0	C	3129	CAG	CAGCATGATCACGCAGCAGCCCCTGGGGGGGAAGGCCCAGTTTGGTGGCCAGCGCTTCGGCGAAATGGAGTGCTGGGCTATGCAGGCTTATGGTGCCGCGTATACTCTGCAGGAGCTGCTGACCATTAAGTCGGA	GAGTACGGGC	0	0	4	254
M00970:52:000000000-KDLMY:1:1110:13553:12969	8	rpoB_2	TSS	C	0	C	3129	CAG	CAGCATGATCACGCAGCAGCCCCTGGGGGGGAAGGCCCAGTTTGGTGGCCAGCGCTTCGGCGAAATGGAGTGCTGGGCTATGCAGGCTTATGGTGCCGCGTATACTCTGCAGGAGCTGCTGACCATTAAGTCGGA	GAGTACGGGC	0	0	4	274
M00970:52:000000000-KDLMY:1:1110:14423:15802	8	rpoB_2	TSS	C	0	C	3129	CAG	CAGCATGATCACGCAGCAGCCCCTGGGGGGGAAGGCCCAGTTTGGTGGCCAGCGCTTCGGCGAAATGGAGTGCTGGGCTATGCAGGCTTATGGTGCCGCGTATACTCTGCAGGAGCTGCTGACCATTAAGTCGGA	GAGTACGGGC	0	0	4	274
M00970:52:000000000-KDLMY:1:1110:28259:17388	8	rpoB_2	TSS	C	0	C	3129	CAG	CAGCATGATCACGCAGCAGCCCCTGGGGGGGAAGGCCCAGTTTGGTGGCCAGCGCTTCGGCGAAATGGAGTGCTGGGCTATGCAGGCTTATGGTGCCGCGTATACTCTGCAGGAGCTGCTGACCATTAAGTCGGA	GAGTACGGGC	0	0	4	254
M00970:52:000000000-KDLMY:1:1110:8147:17587	8	rpoB_2	TSS	C	0	C	3129	CAG	CAGCATGATCACGCAGCAGCCCCTGGGGGGGAAGGCCCAGTTTGGTGGCCAGCGCTTCGGCGAAATGGAGTGCTGGGCTATGCAGGCTTATGGTGCCGCGTATACTCTGCAGGAGCTGCTGACCATTAAGTCGGA	GAGTACGGGC	0	0	4	274
M00970:52:000000000-KDLMY:1:1110:3342:17769	8	rpoB_2	TSS	C	0	C	3129	CAG	CAGCATGATCACGCAGCAGCCCCTGGGGGGGAAGGCCCAGTTTGGTGGCCAGCGCTTCGGCGAAATGGAGTGCTGGGCTATGCAGGCTTATGGTGCCGCGTATACTCTGCAGGAGCTGCTGACCATTAAGTCGGA	GAGTACGGGC	0	0	4	254
M00970:52:000000000-KDLMY:1:1110:16750:23458	8	rpoB_2	TSS	C	0	C	3129	CAG	CAGCATGATCACGCAGCAGCTCCTGGGGGGGAAGGCCCAGTTTGGTGGCCAGCGCTTCGGCGAAATGGAGTGCTGGGCTATGCAGGCTTATGGTGCCGCGTATACTCTGCAGGAGCTGCTGACCATTAAGTCGGA	GAGTACGGGC	0	0	4	272
M00970:52:000000000-KDLMY:1:1111:21162:7234	8	rpoB_2	TSS	C	0	C	3129	CAG	CAGCATGATCACGCAGCAGCCCCTGGGGGGGAAGGCCCAGTTTGGGGGCCAGCGCTTCGGCGAAATGGAGTGCTGGGCTATGCAGGCTTATGGTGCCGCGTATACTCTGCAGGAGCTGCTGACCATTAAGTCGGG	GAGTACGGGC	0	0	4	245
M00970:52:000000000-KDLMY:1:1111:23511:11460	8	rpoB_2	TSS	C	0	C	3129	CAG	CAGCATGATCACGCAGCAGCCCCTGGGGGGGAAGGCCCAGTTTGGTGGCCAGCGCTTCGGCGAAATGGAGTGCTGGGCTATGCAGGCTTATGGTGCCGCGTATACTCTGCAGGAGCTGCTGACCATTAAGTCGGA	GAGTACGGGC	0	0	4	254
M00970:52:000000000-KDLMY:1:1111:25170:12390	8	rpoB_2	TSS	C	0	C	3129	CAG	CAGCATGATCACGCAGCAGCCCCTGGGGGGGAAGGCCCAGTTTGGTGGCCAGCGCTTCGGCGAAATGGAGTGCTGGGCTATGCAGGCTTATGGTGCCGCGTATACTCTGCAGGAGCTGCTGACCATTAAGTCGGA	GAGTACGGGC	0	0	4	208
M00970:52:000000000-KDLMY:1:1111:26667:16489	8	rpoB_2	TSS	C	0	C	3129	CAG	CAGCATGATCACGCAGCAGCCCCTGGGGGGGAAGGCCCAGTTTGGTGGCCAGCGCTTCGGCGAAATGGAGTGCTGGGCTATGCAGGCTTATGGTGCCGCGTATACTCTGCAGGAGCTGCTGACCATTAAGTCGGA	GAGTACGGGC	0	0	4	272
M00970:52:000000000-KDLMY:1:1111:22217:16578	8	rpoB_2	TSS	C	0	C	3129	CAG	CAGCATGATCACGCAGCAGCCCCTGGGGGGGAAGGCCCAGTTTGGTGGCCAGCGCTTCGGCGAAATGGAGTGCTGGGCTATGCAGGCTTATGGTGCCGCGTATACTCTGCAGGAGCTGCTGACCATTAAGCCGGA	GAGTACGGGC	0	0	4	270
M00970:52:000000000-KDLMY:1:1111:20593:18872	8	rpoB_2	TSS	C	0	C	3129	CAG	CAGCATGATCACGCAGCAGCCCCTGGGGGGGAAGGCCCAGTTTGGTGGCCAGCGCTTCGGCGAAATGGAGTGCTGGGCTATGCAGGCTTATGGTGCCGCGTATACTCTGCAGGAGCTGCTGACCATTAAGTCGGA	GAGTACGGGC	0	0	4	211
M00970:52:000000000-KDLMY:1:1111:19530:20357	8	rpoB_2	TSS	C	0	C	3129	CAG	CAGCATGATCACGCAGCAGCCCCTGGGGGGGAAGGCCCAGTTTGGTGGCCAGCGCTTCGGCGAAATGGAGTGCTGGGCTATGCAGGCTTATGGTGCCGCGTATACTCTGCAGGAGCTGCTGACCATTAAGTCGGA	GAGTACGGGC	0	0	4	274
M00970:52:000000000-KDLMY:1:1111:17966:25147	8	rpoB_2	TSS	C	0	C	3129	CAG	CAGCATGATCACGCAGCAGCCCCTGGGGGGGAAGGCCCAGTTTGGTGGCCAGCGCTTCGGCGAAATGGAGTGCTGGGCTATGCAGGCTTATGGTGCCGCGTATACTCTGCAGGAGCTGCTGACCATTAAGTCGGA	GAGTACGGGC	0	0	4	198
M00970:52:000000000-KDLMY:1:1111:18284:26188	8	rpoB_2	TSS	C	0	C	3129	CAG	CAGCATGATCACGCAGCAGCCCCTGGGGGGGAAGGCCCAGTTTGGTGGCCAGCGCTTCGGCGAAATGGAGTGCTGGGCTATGCAGGCTTATGGTGCCGCGTATACTCTGCAGGAGCTGCTGACCATTAAGTCGGA	GAGTACGGGC	0	0	4	224
M00970:52:000000000-KDLMY:1:1111:18302:26194	8	rpoB_2	TSS	C	0	C	3129	CAG	CAGCATGATCACGCAGCAGCCCCTGGGGGGGAAGGCCCAGTTTGGTGGCCAGCGCTTCGGCGAAATGGAGTGCTGGGCTATGCAGGCTTATGGTGCCGCGTATACTCTGCAGGAGCTGCTGACCATTAAGTCGGA	GAGTACGGGC	0	0	4	224
M00970:52:000000000-KDLMY:1:1111:18748:26478	8	rpoB_2	TSS	C	0	C	3129	CAG	CAGCATGATCACGCAGCAGCCCCTGGGGGGGGAGGCCCAGTTTGGTGGCCAGCGCTTCGGCGAAATGGAGTGCTGGGCTATGCAGGCTTATGGTGCCGCGTATACTCTGCAGGAGCTGCTGACCATTAAGTCGGA	GAGTACGGGC	0	0	4	272
M00970:52:000000000-KDLMY:1:1112:26069:10003	8	rpoB_2	TSS	C	0	C	3129	CAG	CAGCATGATCACGCAGCAGCCCCTGGGGGGGAAGGCCCAGTTTGGTGGCCAGCGCTTCGGCGAAATGGAGTGCTGGGCTATGCAGGCTTATGGTGCCGCGTATACTCTGCAGGAGCTGCTGACCATTAAGTCGGA	GAGTACGGGC	0	0	4	272
M00970:52:000000000-KDLMY:1:1112:9576:12751	8	rpoB_2	TSS	C	0	C	3129	CAT	CATCATGATCACGCAGCAGCCCCTGGGGGGGAAGGCCCAGTTTGGTGGCCAGCGCTTCGGCGAAATGGAGTGCTGGGCTATGCAGGCTTATGGTGCCGCGTATACTCTGCAGGAGCTGCTGACCATTAAGTCGGA	GAGTACGGGC	0	0	4	272
M00970:52:000000000-KDLMY:1:1112:9555:12758	8	rpoB_2	TSS	C	0	C	3129	CAT	CATCATGATCACGCAGCAGCCCCTGGGGGGGAAGGCCCAGTTTGGTGGCCAGCGCTTCGGCGAAATGGAGTGCTGGGCTATGCAGGCTTATGGTGCCGCGTATACTCTGCAGGAGCTGCTGACCATTAAGTCGGA	GAGTACGGGC	0	0	4	272
M00970:52:000000000-KDLMY:1:1112:5543:12897	8	rpoB_2	TSS	C	0	C	3129	CAG	CAGCATGATCACGCAGCAGCCCCTGGGGGGGAAGGCCCAGTTTGGTGGCCAGCGCTTCGGCGAAATGGAGTGCTGGGCTATGCAGGCTTATGGTGCCGCGTATACTCTGCAGGAGCTGCTGACCATTAAGTCGGA	GAGTACGGGC	0	0	4	254
M00970:52:000000000-KDLMY:1:1112:28982:18800	8	rpoB_2	TSS	C	0	C	3129	CAG	CAGCATGATCACGCAGCAGCCCCTGGGGGGGAAGGCCCAGTTTGGTGGCCAGCGCTTCGGCGAAATGGAGTGCTGGGCTATGCAGGCTTATGGTGCCGCGTATACTCTGCAGGAGCTGCTGACCATTAAGTCGGA	GAGTACGGGC	0	0	4	274
M00970:52:000000000-KDLMY:1:1112:2733:19008	8	rpoB_2	TSS	C	0	C	3129	CAG	CAGCATGATCACGCAGCAGCCCCTGGGGGGGAAGGCCCAGTTTGGTGGCCAGCGCTTCGGCGAAATGGAGTGCTGGGCTATGCAGGCTTATGGTGCCGCGTATACTCTGCAGGAGCTGCTGACCATTAAGTCGGA	GAGTACGGGC	0	0	4	254
M00970:52:000000000-KDLMY:1:1112:25444:20445	8	rpoB_2	TSS	C	0	C	3129	CAG	CAGCATGATCACGCAGCAGCCCCTGGGGGGGAAGGCCCAGTTTGGTGGCCAGCGCTTCGGCGAAATGGAGTGCTGGGCTATGCAGGCTTATGGTGCCGCGTATACTCTGCAGGAGCTGCTGACCATTAAGTCGGA	GAGTACGGGC	0	0	4	254
M00970:52:000000000-KDLMY:1:1112:10210:20658	8	rpoB_2	TSS	C	0	C	3129	CAG	CAGCATGATCACGCAGCAGCCCCTGGGGGGGAAGGCCCAGTTTGGTGGCCAGCGCTTCGGCGAAATGGAGTGCTGGGCTATGCAGGCTTATGGTGCCGCGTATACTCTGCAGGAGCTGCTGACCATTAAGTCGGA	GAGTACGGGC	0	0	4	254
M00970:52:000000000-KDLMY:1:1112:24164:26264	8	rpoB_2	TSS	C	0	C	3129	CAG	CAGCATGATCACGCAGCAGCCCCTGGGGGGGAAGGCCCAGTTTGGTGGCCAGCGCTTCGGCGAAATGGAGTGCTGGGCTATGCAGGCTTATGGTGCCGCGTATACTCTGCAGGAGCTGCTGACCATTAAGTCGGA	GAGTACGGGC	0	0	4	258
M00970:52:000000000-KDLMY:1:1113:17580:7613	8	rpoB_2	TSS	C	0	C	3129	CAG	CAGCATGATCACGCAGCAGCCCCTGGGGGGGAAGGCCCAGTTTGGTGGCCAGCGCTTCGGCGAAATGGAGTGCTGGGCTATGCAGGCTTATGGTGCCGCGTATACTCTGCAGGAGCTGCTGACCATTAAGTCGGA	GAGTACGGGC	0	0	4	274
M00970:52:000000000-KDLMY:1:1113:6823:13097	8	rpoB_2	TSS	C	0	C	3129	CAG	CAGCATGATCACGCAGCAGCCCCTGGGGGGGAAGGCCCAGTTTGGTGGCCAGCGCTTCGGCGAAATGGAGTGCTGGGCTATGCAGGCTTATGGTGCCGCGTATACTCTGCAGGAGCTGCTGACCATTAAGTCGGA	GAGTACGGGC	0	0	4	254
M00970:52:000000000-KDLMY:1:1113:3803:13564	8	rpoB_2	TSS	C	0	C	3129	CAG	CAGCATGATCACGCAGCAGCCCCTGGGGGGGAAGGCCCAGTTTGGTGGCCAGCGCTTCGGCGAAATGGAGTGCTGGGCTATGCAGGCTTATGGTGCCGCGTATACTCTGCAGGAGCTGCTGACCATTAAGTCGGA	GAGTACGGGC	0	0	4	264
M00970:52:000000000-KDLMY:1:1113:3986:15149	8	rpoB_2	TSS	C	0	C	3129	CAG	CAGCATGATCACGCAGCAGCCCCTGGGGGGGAAGGCCCAGTTTGGTGGCCAGCGCTTCGGCGAAATGGAGTGCTGGGCTATGCAGGCTTATGGTGCCGCGTATACTCTGCAGGAGCTGCTGACCATTAAGTCGGA	GAGTACGGGC	0	0	4	274
M00970:52:000000000-KDLMY:1:1113:24956:19954	8	rpoB_2	TSS	C	0	C	3129	CAG	CAGCATGATCACGCAGCAGCCCCTGGGGGGGAAGGCCCAGTTTGGTGGCCAGCGCTTCGGCGAAATGGAGCGCTGGGCTATGCAGGCTTATGGTGCCGCGTATACTCTGCAGGAGCTGCTGACCATTAAGTCGGA	GAGTACGGGC	0	0	4	260
M00970:52:000000000-KDLMY:1:1113:9552:24711	8	rpoB_2	TSS	C	0	C	3129	CAG	CAGCATGATCACGCAGCAGCCCCTGGGGGGGAAGGCCCAGTTTGGTGGCCAGCGCTTCGGCGAAATGGAGTGCTGGGCTATGCAGGCTTATGGTGCCGCGTATACTCTGCAGGAGCTGCTGACCATTAAGTCGGA	GAGTACGGGC	0	0	4	279
M00970:52:000000000-KDLMY:1:1114:15949:4644	8	rpoB_2	TSS	C	0	C	3129	CAG	CAGCATGATCACGCAGCAGCCCCTGGGGGGGAAGGCCCAGTTTGGTGGCCAGCGCTTCGGCGAAATGGAGTGCTGGGCTATGCAGGCTTATGGTGCCGCGTATACTCTGCAGGAGCTGCTGACCATTAAGTCGGA	GAGTACGGGC	0	0	4	274
M00970:52:000000000-KDLMY:1:1114:6915:6968	8	rpoB_2	TSS	C	0	C	3129	CAG	CAGCATGATCACGCAGCAGCCCCTGGGGGGGAAGGCCCAGTTTGGTGGCCAGCGCTTCGGCGAAATGGAGTGCTGGGCTATGCAGGCTTATGGTGCCGCGTATACTCTGCAGGAGCTGCTGACCATTAAGTCGGA	GAGTACGGGC	0	0	4	274
M00970:52:000000000-KDLMY:1:1114:20602:9557	8	rpoB_2	TSS	C	0	C	3129	CAG	CAGCATGATCACGCAGCAGCCCCTGGGGGGGAAGGCCCAGTTTGGTGGCCAGCGCTTCGGCGAAATGGAGTGCTGGGCTATGCAGGCTTATGGTGCCGCGTATACTCTGCAGGAGCTGCTGACCATTAAGTCGGA	GAGTACGGGC	0	0	4	254
M00970:52:000000000-KDLMY:1:1114:23625:10313	8	rpoB_2	TSS	C	0	C	3129	CAG	CAGCATGATCACGCAGCAGCCCCTGGGGGGGAAGGCCCAGTTTGGTGGCCAGCGCTTCGGCGAAATGGAGTGCTGGGCTATGCAGGCTTATGGTGCCGCGTATACTCTGCAGGAGCTGCTGACCATTAAGTCGGA	GAGTACGGGC	0	0	4	274
M00970:52:000000000-KDLMY:1:1114:5182:15335	8	rpoB_2	TSS	C	0	C	3129	CAG	CAGCATGATCACGCAGCAGCCCCTGGGGGGGAAGGCCCAGTTTGGTGGCCAGCGCTTCGGCGAAATGGAGTGCTGGGCTATGCAGGCTTATGGTGCCGCGTATACTCTGCAGGAGCTGCTGACCATTAAGTCGGA	GAGTACGGGC	0	0	4	274
M00970:52:000000000-KDLMY:1:1114:10268:20488	8	rpoB_2	TSS	C	0	C	3129	CAG	CAGCATGATCACGCAGCAGCCCCTGGGGGGGAAGGCCCAGTTTGGTGGCCAGCGCTTCGGCGAAATGGAGTGCTGGGCTATGCAGGCTTATGGTGCCGCGTATACTCTGCAGGAGCTGCTGACCATTAAGTCGGA	GAGTACGGGC	0	0	4	260
M00970:52:000000000-KDLMY:1:1114:28265:21244	8	rpoB_2	TSS	C	0	C	3129	CAG	CAGCATGATCACGCAGCAGCCCCTGGGGGGGAAGGCCCAGTTTGGTGGCCAGCGCTTCGGCGAAATGGAGTGCTGGGCTATGCAGGCTTATGGTGCCGCGTATACTCTGCAGGAGCTGCTGACCATTAAGTCGGA	GAGTACGGGC	0	0	4	274
M00970:52:000000000-KDLMY:1:1114:26030:24798	8	rpoB_2	TSS	C	0	C	3129	CAG	CAGCATGATCACGCAGCAGCCCCTGGGGGGGAAGGCCCAGTTTGGTGGCCAGCGCTTCGGCGAAATGGAGTGCTGGGCTATGCAGGCTTATGGTGCCGCGTATACTCTGCAGGAGCTGCTGACCATTAAGTCGGA	GAGTACGGGC	0	0	4	270
M00970:52:000000000-KDLMY:1:1114:10326:26700	8	rpoB_2	TSS	C	0	C	3129	CAG	CAGCATGATCACGCAGCAGCCCCTGGGGGGGAAGGCCCAGTTTGGTGGCCAGCGCTTCGGCGAAATGGAGTGCTGGGCTATGCAGGCTTATGGTGCCGCGTATACTCTGCAGGAGCTGCTGACCATTAAGTCGGA	GAGTACGGGC	0	0	4	254
M00970:52:000000000-KDLMY:1:2101:6871:7108	8	rpoB_2	TSS	C	0	C	3129	CAG	CAGCATGATCACGCAGCAGCCCCTGGGGGGGAAGGCCCAGTTTGGTGGCCAGCGCTTCGGCGAAATGGAGTGCTGGGCTATGCAGGCTTATGGTGCCGCGTATACTCTGCAGGAGCTGCTGACCATTAAGTCGGA	GAGTACGGGC	0	0	4	274
M00970:52:000000000-KDLMY:1:2101:6855:7116	8	rpoB_2	TSS	C	0	C	3129	CAG	CAGCATGATCACGCAGCAGCCCCTGGGGGGGAAGGCCCAGTTTGGTGGCCAGCGCTTCGGCGAAATGGAGTGCTGGGCTATGCAGGCTTATGGTGCCGCGTATACTCTGCAGGAGCTGCTGACCATTAAGTCGGA	GAGTACGGGC	0	0	4	274
M00970:52:000000000-KDLMY:1:2101:10063:7324	8	rpoB_2	TSS	C	0	C	3129	CAG	CAGCATGATCACGCAGCAGCCCCTGGGGGGGAAGGCCCAGTTTGGTGGCCAGCGCTTCGGCGAAATGGAGTGCTGGGCTATGCAGGCTTATGGTGCCGCGTATACTCTGCAGGAGCTGCTGACCATTAAGTCGGA	GAGTACGGGC	0	0	4	254
M00970:52:000000000-KDLMY:1:2101:5204:7496	8	rpoB_2	TSS	C	0	C	3129	CAG	CAGCATGATCACGCAGCAGCCCCTGGGGGGGAAGGCCCAGTTTGGTGGCCAGCGCTTCGGCGAAATGGAGTGCTGGGCTATGCAGGCTTATGGTGCCGCGTATACTCTGCAGGAGCTGCTGACCATTAAGTCGGA	GAGTACGGGC	0	0	4	270
M00970:52:000000000-KDLMY:1:2101:23713:7810	8	rpoB_2	TSS	C	0	C	3129	CAG	CAGCATGATCACGCAGCAGCCCCTGGGGGGGAAGGCCCAGTTTGGTGGCCAGCGCTTCGGCGAAATGGAGTGCTGGGCTATGCAGGCTTATGGTGCCGCGTATACTCTGCAGGAGCTGCTGACCATTAAGTCGGA	GAGTACGGGC	0	0	4	274
M00970:52:000000000-KDLMY:1:2101:25442:10033	8	rpoB_2	TSS	C	0	C	3129	CAG	CAGCATGATCACGCAGCAGCCCCTGGGGGGGAAGGCCCAGTTTGGAGGCCAGCGCTTCGGCGAAATGGAGTGCTGGGCTATGCAGGCTTATGGGGCCGCGTATACTCTGCAGGAGCTGCTGACCATTAAGTCGGA	GAGTACGGGC	0	0	4	268
M00970:52:000000000-KDLMY:1:2101:25450:10056	8	rpoB_2	TSS	C	0	C	3129	CAG	CAGCATGATCACGCAGCAGCCCCTGGGGGGGAAGGCCCAGTTTGGTGGCCAGCGCTTCGGCGAAATGGAGTGCTGGGCTATGCAGGCTTATGGTGCCGCGTATACTCTGCAGGAGCTGCTGACCATTAAGTCGGA	GAGTACGGGC	0	0	4	274
M00970:52:000000000-KDLMY:1:2101:4889:10400	8	rpoB_2	TSS	C	0	C	3129	CAG	CAGCATGATCACGCAGCAGCCCCTGGGGGGGAAGGCCCAGTTTGGTGGCCAGCGCTTCGGCGAAATGGAGTGCTGGGCTATGCAGGCTTATGGTGCCGCGTATACTCTGCAGGAGCTGCTGACCATTAAGTCGGA	GAGTACGGGC	0	0	4	274
M00970:52:000000000-KDLMY:1:2101:4901:10415	8	rpoB_2	TSS	C	0	C	3129	CAG	CAGCATGATCACGCAGCAGCCCCTGGGGGGGAAGGCCCAGTTTGGTGGCCAGCGCTTCGGCGAAATGGAGTGCTGGGCTATGCAGGCTTATGGTGCCGCGTATACTCTGCAGGAGCTGCTGACCATTAAGTCGGA	GAGTACGGGC	0	0	4	274
M00970:52:000000000-KDLMY:1:2101:9661:10709	8	rpoB_2	TSS	C	0	C	3129	CAG	CAGCATGATCACGCAGCAGCCCCTGGGGGGGAAGGCCCAGTTTGGTGGCCAGCGCTTCGGCGAAATGGAGTGCTGGGCTATGCAGGCTTATGGTGCCGCGTATACTCTGCAGGAGCTGCTGACCATTAAGTCGGA	GAGTACGGGC	0	0	4	274
M00970:52:000000000-KDLMY:1:2101:9673:10724	8	rpoB_2	TSS	C	0	C	3129	CAG	CAGCATGATCACGCAGCAGCCCCTGGGGGGGAAGGCCCAGTTTGGTGGCCAGCGCTTCGGCGAAATGGAGTGCTGGGCTATGCAGGCTTATGGTGCCGCGTATACTCTGCAGGAGCTGCTGACCATTAAGTCGGA	GAGTACGGGC	0	0	4	274
M00970:52:000000000-KDLMY:1:2101:3814:11110	8	rpoB_2	TSS	C	0	C	3129	CAG	CAGCATGATCACGCAGCAGCCCCTGGGGGGGAAGGCCCAGTTTGGTGGCCAGCGCTTCGGCGAAATGGAGTGCTGGGCTATGCAGGCTTATGGTGCCGCGTATACTCTGCAGGAGCTGCTGACCATTAAGTCGGA	GAGTACGGGC	0	0	4	212
M00970:52:000000000-KDLMY:1:2101:3596:12163	8	rpoB_2	TSS	C	0	C	3129	CAG	CAGCATGATCACGCAGCAGCCCCTGGGGGGGAAGGCCCAGTTTGGTGGCCAGCGCTTCGGCGAAATGGAGTGCTGGGGTATGCAGGCTTATGGTGCCGCGTATACTCTGCAGGAGCTGCTGACCATTAAGTCGGA	GAGTACGGGC	0	0	4	225
M00970:52:000000000-KDLMY:1:2101:3615:12173	8	rpoB_2	TSS	C	0	C	3129	CAG	CAGCATGATCACGCAGCAGCCCCTGGGGGGGAAGGCCCAGTTTGGTGGCCAGCGCTTCGGCGAAATGGAGTGCTGGGCTATGCAGGCTTATGGTGCCGCGTATACTCTGCAGGAGCTGCTGACCATTAAGTCGGA	GAGTACGGGC	0	0	4	254
M00970:52:000000000-KDLMY:1:2101:3597:12183	8	rpoB_2	TSS	C	0	C	3129	CAG	CAGCATGATCACGCAGCAGCCCCTGGGGGGGAAGGCCCAGTTTGGTGGCCAGCGCTTCGGCGAAATGGAGTGCTGGGCTATGCAGGCTTATGGTGCCGCGTATACTCTGCAGGCGCTGCTGACCATTAAGTCGGA	GAGTACGGGC	0	0	4	252
M00970:52:000000000-KDLMY:1:2101:4881:12255	8	rpoB_2	TSS	C	0	C	3129	CAG	CAGCATGATCACGCAGCAGCCCCTGGGGGGGAAGGCCCAGTTTGGTGGCCAGCGCTTCGGCGAAATGGAGTGCTGGGCTATGCAGGCTTATGGTGCCGCGTATACTCTGCAGGAGCTGCTGACCATTAAGTCGGA	GAGTACGGGC	0	0	4	274
M00970:52:000000000-KDLMY:1:2101:8586:15240	8	rpoB_2	TSS	C	0	C	3129	CAG	CAGCATGATCACGCAGCAGCCCCTGGGGGGGAAGGCCCAGTTTGGTGGCCAGCGCTTCGGCGAAATGGAGTGCTGGGCTATGCAGGCTTATGGTGCCGCGTATACTCTGCAGGAGCTGCTGACCATTAAGTCGGA	GAGTACGGGC	0	0	4	254
M00970:52:000000000-KDLMY:1:2101:8568:15242	8	rpoB_2	TSS	C	0	C	3129	CAG	CAGCATGATCACGCAGCAGCCCCTGGGGGGGAAGGCCCAGTTTGGTGGCCAGCGCTTCGGCGAAATGGAGTGCTGGGCTATGCAGGCTTATGGTGCCGCGTATACTCTGCAGGAGCTGCTGACCATTAAGTCGGA	GAGTACGGGC	0	0	4	248
M00970:52:000000000-KDLMY:1:2101:23795:15524	8	rpoB_2	TSS	C	0	C	3129	CAG	CAGCATGATCACGCAGCAGCCCCTGGGGGGGAAGGCCCAGTTTGGTGGCCAGCGCTTCGGCGAAATGGAGTGCTGGGCTATGCAGGCTTATGGTGCCGCGTATACTCTGCAGGAGCTGCTGACCATTAAGTCGGA	GAGTACGGGC	0	0	4	274
M00970:52:000000000-KDLMY:1:2101:23534:19938	8	rpoB_2	TSS	C	0	C	3129	CAG	CAGCATGATCACGCAGCAGCCCCTGGGGGGGAAGGCCCAGTTTGGTGGCCAGCGCTTCGGCGAAATGGAGTGCTGGGCTATGCAGGCTTATGGTGCCGCGTATACTCTGCAGGAGCTGCTGACCATTAAGTCGGA	GAGTACGGGC	0	0	4	254
M00970:52:000000000-KDLMY:1:2101:11493:25575	8	rpoB_2	TSS	C	0	C	3129	CAG	CAGCATGATCACGCAGCAGCCCCTGGGGGGGAAGGCCCAGTTTGGTGGCCAGCGCTTCGGCGAAATGGAGTGCTGGGCTATGCAGGCTTATGGTGCCGCGTATACTCTGCAGGAGCTGCTGACCATTAAGTCGGA	GAGTACGGGC	0	0	4	274
M00970:52:000000000-KDLMY:1:2102:3117:15952	8	rpoB_2	TSS	C	0	C	3129	CAG	CAGCATGATCACGCAGCAGCCCCTGGGGGGGAAGGCCCAGTTTGGTGGCCAGCGCTTCGGCGAAATGGAGTGCTGGGCTATGCAGGCTTATGGTGCCGCGTATACTCTGCAGGAGCTGCTGACCATTAAGTCGGA	GAGTACGGGC	0	0	4	272
M00970:52:000000000-KDLMY:1:2102:8389:25516	8	rpoB_2	TSS	C	0	C	3129	CAG	CAGCATGATCACGCAGCAGCCCCTGGGGGGGAAGGCCCAGTTTGGTGGCCAGCGCTTCGGCGAAATGGAGTGCTGGGCTATGCAGGCTTATGGTGCCGCGTATACTCTGCAGGAGCTGCTGACCATTAAGTCGGA	GAGTACGGGC	0	0	4	250
M00970:52:000000000-KDLMY:1:2103:19062:7109	8	rpoB_2	TSS	C	0	C	3129	CAG	CAGCATGATCACGCAGCAGCCCCTGGGGGGGAAGGCCCAGTTTGGTGGCCAGCGCTTCGGCGAAATGGAGTGCTGGGCTATGCAGGCTTATGGTGCCGCGTATACTCTGCAGGAGCTGCTGACCATTAAGTCGGA	GAGTACGGGC	0	0	4	272
M00970:52:000000000-KDLMY:1:2103:19062:7128	8	rpoB_2	TSS	C	0	C	3129	CAG	CAGCATGATCACGCAGCAGCCCCTGGGGGGGAAGGCCCAGTTTGGTGGCCAGCGCTTCGGCGAAATGGAGTGCTGGGCTATGCAGGCTTATGGTGCCGCGTATACTCTGCAGGAGCTGCTGACCATTAAGTCGGA	GAGTACGGGC	0	0	4	272
M00970:52:000000000-KDLMY:1:2103:23545:11498	8	rpoB_2	TSS	C	0	C	3129	CAG	CAGCATGATCACGCAGCAGCCCCTGGGGGGGAAGGCCCAGTTTGGTGGCCAGCGCTTCGGCGAAATGGAGTGCTGGGCTATGCAGGCTTATGGTGCCGCGTATACTCTGCAGGAGCTGCTGACCATTAAGTCGGA	GAGTACGGGC	0	0	4	275
M00970:52:000000000-KDLMY:1:2103:2032:12886	8	rpoB_2	TSS	C	0	C	3129	CAG	CAGCATGATCACGCAGCAGCCCCTGGGGGGGAAGGCCCAGTTTGGTGGCCAGCGCTTCGGCGAAATGGAGTGCTGGGCTATGCAGGCTTATGGTGCCGCGTATACTCTGCAGGAGCTGCTGACCATTAAGTCGGA	GAGTACGGGC	0	0	4	248
M00970:52:000000000-KDLMY:1:2103:10080:14087	8	rpoB_2	TSS	C	0	C	3129	CAG	CAGCATGATCACGCAGCAGCCCCTGGGGGGGAAGGCCCAGTTTGGTGGCCAGCGCTTCGGCGAAATGGAGTGCTGGGCTATGCAGGCTTATGGTGCCGCGTATACTCTGCAGGAGCTGCTGACCATTAAGTCGGA	GAGTACGGGC	0	0	4	274
M00970:52:000000000-KDLMY:1:2103:17759:16311	8	rpoB_2	TSS	C	0	C	3129	CAG	CAGCATGATCACGCAGCAGCCCCTGGGGGGGAAGGCCCAGTTTGGTGGCCAGCGCTTCGGCGAAATGGAGTGCTGGGCTATGCAGGCTTATGGTGCCGCGTATACTCTGCAGGAGCTGCTGACCATTAAGTCGGA	GAGTACGGGC	0	0	4	212
M00970:52:000000000-KDLMY:1:2103:6756:16331	8	rpoB_2	TSS	C	0	C	3129	CAG	CAGCATGATCACGCAGCAGCCCCTGGGGGGGAAGGCCCAGTTTGGTGGCCAGCGCTTCGGCGAAATGGAGTGCTGGGCTATGCAGGCTTATGGTGCCGCGTATACTCTGCAGGAGCTGCTGACCATTAAGTCGGA	GAGTACGGGC	0	0	4	212
M00970:52:000000000-KDLMY:1:2103:28333:19976	8	rpoB_2	TSS	C	0	C	3129	CAG	CAGCATGATCACGCAGCAGCCCCTGGGGGGGAAGGCCCAGTTTGGTGGCCAGCGCTTCGGCGAAATGGAGTGCTGGGCTATGCAGGCTTATGGTGCCGCGTATACTCTGCAGGAGCTGCTGACCATTAAGTCGGA	GAGTACGGGC	0	0	4	274
M00970:52:000000000-KDLMY:1:2103:25124:21105	8	rpoB_2	TSS	C	0	C	3129	CAG	CAGCATGATCACGCAGCAGCCCCTGGGGGGGAAGGCCCAGTTTGGTGGCCAGCGCTTCGGCGAAATGGAGTGCTGGGCTATGCAGGCTTATGGTGCCGCGTATACTCTGCAGGAGCTGCTGACCATTAAGTCGGA	GAGTACGGGC	0	0	4	254
M00970:52:000000000-KDLMY:1:2103:23157:23213	8	rpoB_2	TSS	C	0	C	3129	CAG	CAGCATGATCACGCAGCAGCCCCTGGGGGGGAAGGCCCAGTTTGGTGGCCAGCGCTTCGGCGAAATGGAGTGCTGGGCTATGCAGGCTTATGGTGCCGCGTATACTCTGCAGGAGCTGCTGACCATTAAGTCGGA	GAGTACGGGC	0	0	4	273
M00970:52:000000000-KDLMY:1:2103:23148:23229	8	rpoB_2	TSS	C	0	C	3129	CAG	CAGCATGATCACGCAGCAGCCCCTGGGGGGGAAGGCCCAGTTTGGTGGCCAGCGCTTCGGCGAAATGGAGTGCTGGGCTATGCAGGCTTATGGTGCCGCGTATACTCTGCAGGAGCTGCTGACCATTAAGTCGGA	GAGTACGGGC	0	0	4	275
M00970:52:000000000-KDLMY:1:2103:6494:23848	8	rpoB_2	TSS	C	0	C	3129	CAG	CAGCATGATCACGCAGCAGCCCCTGGGGGGGAAGGCCCAGTTTGGTGGCCAGCGCTTCGGCGAAATGGAGTGCTGGGCTATGCAGGCTTATGGTGCCGCGTATACTCTGCAGGAGCTGCTGACCATTAAGTCGGA	GAGTACGGGC	0	0	4	212
M00970:52:000000000-KDLMY:1:2103:6484:23864	8	rpoB_2	TSS	C	0	C	3129	CAG	CAGCATGATCACGCAGCAGCCCCTGGGGGGGAAGGCCCAGTTTGGTGGCCAGCGCTTCGGCGAAATGGAGTGCTGGGCTATGCAGGCTTATGGTGCCGCGTATACTCTGCAGGAGCTGCTGACCATTAAGTCGGA	GAGTACGGGC	0	0	4	212
M00970:52:000000000-KDLMY:1:2103:16074:24933	8	rpoB_2	TSS	C	0	C	3129	CAG	CAGCATGATCACGCAGCAGCCCCTGGGGGGGAAGGCCCAGTTTGGTGGCCAGCGCTTCGGCGAAATGGAGTGCTGGGCTATGCAGGCTTATGGTGCCGCGTATACTCTGCAGGAGCTGCTGACCATTAAGTCGGA	GAGTACGGGC	0	0	4	274
M00970:52:000000000-KDLMY:1:2104:5711:6790	8	rpoB_2	TSS	C	0	C	3129	CAG	CAGCATGATCACGCAGCAGCCCCTGGGGGGGAAGGCCCAGTTTGGTGGCCAGCGCTTCGGCGAAATGGAGTGCTGGGCTATGCAGGCTTATGGTGCCGCGTATACTCTGCAGGAGCTGCTGACCATTAAGTCGGA	GAGTACGGGC	0	0	4	274
M00970:52:000000000-KDLMY:1:2104:17476:7758	8	rpoB_2	TSS	C	0	C	3129	CAG	CAGCATGATCACGCAGCAGCCCCTGGGGGGGAAGGCCCAGTTTGGTGGCCAGCGCTTCGGCGAAATGGAGTGCTGGGCTATGCAGGCTTATGGTGCCGCGTATACTCTGCAGGAGCTGCTGACCATTAAGTCGGA	GAGTACGGGC	0	0	4	262
M00970:52:000000000-KDLMY:1:2104:8828:15009	8	rpoB_2	TSS	C	0	C	3129	CAG	CAGCATGATCACGCAGCAGCCCCTGGGGGGGAAGGCCCAGTTTGGTGGCCAGCGCTTCGGCGAAATGGAGTGCTGGGCTATGCAGGCTTATGGTGCCGCGTATACTCTGCAGGAGCTGCTGACCATTAAGTCGGA	GAGTACGGGC	0	0	4	274
M00970:52:000000000-KDLMY:1:2104:13176:18351	8	rpoB_2	TSS	C	0	C	3129	CAG	CAGCATGATCACGCAGCAGCCCCTGGGGGGGAAGGCCCAGTTTGGTGGCCAGCGCTTCGGCGAAATGGAGTGCTGGGCTATGCAGGCTTATGGTGCCGCGTATACTCTGCAGGAGCTGCTGACCATTAAGTCGGA	GAGTACGGGC	0	0	4	274
M00970:52:000000000-KDLMY:1:2104:29270:18362	8	rpoB_2	TSS	C	0	C	3129	CAG	CAGCATGATCACGCAGCAGCCCCTGGGGGGGAAGGCCCAGTTTGGTGGCCAGCGCTTCGGCGAAATGGAGTGCTGGGCTATGCAGGCTTATGGTGCCGCGTATACTCTGCAGGAGCTGCTGACCATTAAGTCGGA	GAGTACGGGC	0	0	4	252
M00970:52:000000000-KDLMY:1:2104:12790:19716	8	rpoB_2	TSS	C	0	C	3129	CAG	CAGCATGATCACGCAGCAGCCCCTGGGGGGGAAGGCCCAGTTTGGTGGCCAGCGCTTCGGCGAAATGGAGTGCTGGGCTATGCAGGCTTATGGTGCCGCGTATACTCTGCAGGAGCTGCTGACCATTAAGTCGGA	GAGTACGGGC	0	0	4	229
M00970:52:000000000-KDLMY:1:2104:10263:20914	8	rpoB_2	TSS	C	0	C	3129	CAG	CAGCATGATCACGCAGCAGCCCCTGGGGGGGAAGGCCCAGTTTGGTGGCCAGCGCTTCGGCGAAATGGAGTGCTGGGCTATGCAGGCTTATGGTGCCGCGTATACTCTGCAGGAGCTGCTGACCATTAAGTCGGA	GAGTACGGGC	0	0	4	274
M00970:52:000000000-KDLMY:1:2105:14424:3739	8	rpoB_2	TSS	C	0	C	3129	CAG	CAGCATGATCACGCAGCAGCCCCTGGGGGGGAAGGCCCAGTTTGGTGGCCAGCGCTTCGGCGAAATGGAGTGCTGGGCTATGCAGGCTTATGGTGCCGCGTATACTCTGCAGGAGCTGCTGACCATTAAGTCGGA	GAGTACGGGC	0	0	4	274
M00970:52:000000000-KDLMY:1:2105:8949:11607	8	rpoB_2	TSS	C	0	C	3129	CAG	CAGCATGATCACGCAGCAGCCCCTGGGGGGGAAGGCCCAGTTTGGTGGCCAGCGCTTCGGCGAAATGGAGTGCTGGGCTATGCAGGCTTATGGTGCCGCGTATACTCTGCAGGAGCTGCTGACCATTAAGTCGGA	GAGTACGGGC	0	0	4	275
M00970:52:000000000-KDLMY:1:2105:12804:13896	8	rpoB_2	TSS	C	0	C	3129	CAG	CAGCATGATCACGCAGCAGCCCCTGGGGGGGAAGGCCCAGTTTGGTGGCCAGCGCTTCGGCGAAATGGAGTGCTGGGCTATGCAGGCTTATGGTGCCGCGTATACTCTGCAGGAGCTGCTGACCATTAAGTCGGA	GAGTACGGGC	0	0	4	274
M00970:52:000000000-KDLMY:1:2105:14103:14596	8	rpoB_2	TSS	C	0	C	3129	CAG	CAGCATGATCACGCAGCAGCCCCTGGGGGGGAAGGCCCAGTTTGGTGGCCAGCGCTTCGGCGAAATGGAGTGCTGGGCTATGCAGGCTTATGGTGCCGCGTATACTCTGCAGGAGCTGCTGACCATTAAGTCGGA	GAGTACGGGC	0	0	4	274
M00970:52:000000000-KDLMY:1:2105:10612:14803	8	rpoB_2	TSS	C	0	C	3129	CAG	CAGCATGATCACGCAGCAGCCCCTGGGGGGGAAGGCCCAGTTTGGTGGCCAGCGCTTCGGCGAAATGGAGTGCTGGGCTATGCAGGCTTATGGTGCCGCGTATACTCTGCAGGAGCTGCTGACCATTAAGTCGGA	GAGTACGGGC	0	0	4	274
M00970:52:000000000-KDLMY:1:2105:21786:15692	8	rpoB_2	TSS	C	0	C	3129	CAG	CAGCATGATCACGCAGCAGCCCCTGGGGGGGAAGGCCCAGTTTGGTGGCCAGCGCTTCGGCGAAATGGAGTGCTGGGCTATGCAGGCTTATGGTGCCGCGTATACTCTGCAGGAGCTGCTGACCATTAAGTCGGA	GAGTACGGGC	0	0	4	274
M00970:52:000000000-KDLMY:1:2105:15411:16538	8	rpoB_2	TSS	C	0	C	3129	CAG	CAGCATGATCACGCAGCAGCCCCTGGGGGGGAAGGCCCAGTTTGGTGGCCAGCGCTTCGGCGAAATGGAGTGCTGGGCTATGCAGGCTTATGGTGCCGCGTATACTCTGCAGGAGCTGCTGACCATTAAGTCGGA	GAGTACGGGC	0	0	4	254
M00970:52:000000000-KDLMY:1:2105:24658:17250	8	rpoB_2	TSS	C	0	C	3129	CAG	CAGCATGATCACGCAGCAGCCCCTGGGGGGGAAGGCCCAGTTTGGTGGCCAGCGCTTCGGCGAAATGGAGTGCTGGGCTATGCAGGCTTATGGTGCCGCGTATACTCTGCAGGAGCTGCTGACCATTAAGTCGGA	GAGTACGGGC	0	0	4	274
M00970:52:000000000-KDLMY:1:2105:10253:22064	8	rpoB_2	TSS	C	0	C	3129	CAG	CAGCATGATCACGCAGCAGCCCCTGGGGGGGAAGGCCCAGTTTGGTGGCCAGCGCTTCGGCGAAATGGAGTGCTGGGCTATGCAGGCTTATGGTGCCGCGTATACTCTGCAGGAGCTGCTGACCATTAAGTCGGA	GAGTACGGGC	0	0	4	212
M00970:52:000000000-KDLMY:1:2105:10254:22093	8	rpoB_2	TSS	C	0	C	3129	CAG	CAGCATGATCACGCAGCAGCCCCTGGGGGGGAAGGCCAAGTTTGGTGGCCAGCGCTTCGGCGAAATGGAGTGCTGGGATATGCAGGCTTATGGTGCCGCGTATACTCTGCAGGAGCTGCTGACCATTAAGTCGGA	GAGTACGGGC	0	0	4	206
M00970:52:000000000-KDLMY:1:2105:12339:23845	8	rpoB_2	TSS	C	0	C	3129	CAG	CAGCATGATCACGCAGCAGCCCCTGGGGGGGAAGGCCCAGTTTGGTGGCCAGCGCTTCGGCGAAATGGAGTGCTGGGCTATGCAGGCTTATGGTGCCGCGTATACTCTGCAGGAGCTGCTGACCATTAAGTCGGA	GAGTACGGGC	0	0	4	274
M00970:52:000000000-KDLMY:1:2106:15024:2922	8	rpoB_2	TSS	C	0	C	3129	CAG	CAGCATGATCACGCAGCAGCCCCTGGGGGGGAAGGCCCAGTTTGGTGGCCAGCGCTTCGGCGAAATGGAGTGCTGGGCTATGCAGGCTTATGGTGCCGCGTATACTCTGCAGGAGCTGCTGACCATTAAGTCGGA	GAGTACGGGC	0	0	4	254
M00970:52:000000000-KDLMY:1:2106:7828:4169	8	rpoB_2	TSS	C	0	C	3129	CAG	CAGCATGATCACGCAGCAGCCCCTGGGGGGGCAGGCCCAGTTTGGTGGCCAGCGCTTCGGCGAAATGGAGTGCTGGGCTATGCAGGCTTATGGTGCCGCGTATACTCTGCAGGAGCTGCTGACCATTAAGTCGGA	GAGTACGGGC	0	0	4	272
M00970:52:000000000-KDLMY:1:2106:12941:4470	8	rpoB_2	TSS	C	0	C	3129	CAG	CAGCATGATCACGCAGCAGCCCCTGGGGGGGCAGGCCCAGTTTGGTGGCCAGCGCTTCGGCGAAATGGAGTGCTGGGCTATGCAGGCTTATGGTGCCGCGTATACTCTGCAGGAGCTGCTGACCATTAAGTCGGA	GAGTACGGGC	0	0	4	252
M00970:52:000000000-KDLMY:1:2106:17737:6052	8	rpoB_2	TSS	C	0	C	3129	CAG	CAGCATGATCACGCAGCAGCCCCTGGGGGGGGAGGCCCAGTTTGGTGGCCAGCGCTTCGGCGAAATGGAGTGCTGGGCTATGCAGGCTTATGGTGCCGCGTATACTCTGCAGGAGCTGCTGACCATTAAGTCGGA	GAGTACGGGC	0	0	4	272
M00970:52:000000000-KDLMY:1:2106:7668:17645	8	rpoB_2	TSS	C	0	C	3129	CAG	CAGCATGATCACGCAGCAGCCCCTGGGGGGGAAGGCCCAGTTTGGTGGCCAGCGCTTCGGCGAAATGGAGTGCTGGGCTATGCAGGCTTATGGTGCCGCGTATACTCTGCAGGAGCTGCTGACCATTAAGTCGGA	GAGTACGGGC	0	0	4	254
M00970:52:000000000-KDLMY:1:2106:28409:19923	8	rpoB_2	TSS	C	0	C	3129	CAG	CAGCATGATCACGCAGCAGCCCCTGGGGGGGAAGGCCCAGTTTGGTGGCCAGCGCTTCGGCGAAATGGAGTGCTGGGCTATGCAGGCTTATGGTGCCGCGTATACTCTGCAGGAGCTGCTGACCATTAAGTCGGA	GAGTACGGGC	0	0	4	258
M00970:52:000000000-KDLMY:1:2106:16687:22675	8	rpoB_2	TSS	C	0	C	3129	CAG	CAGCATGATCACGCAGCAGCCCCTGGGGGGGAAGGCCCAGTTTGGTGGCCAGCGCTTCGGCGAAATGGAGTGCTGGGCTATGCAGGCTTATGGTGCCGCGTATACTCTGCAGGAGCTGCTGACCATTAAGTCGGA	GAGTACGGGC	0	0	4	274
M00970:52:000000000-KDLMY:1:2106:7887:24771	8	rpoB_2	TSS	C	0	C	3129	CAG	CAGCATGATCACGCAGCAGCCCCTGGGGGGGAAGGCCCAGTTTGGTGGCCAGCGCTTCGGCGAAATGGAGTGCTGGGCTATGCAGGCTTATGGTGCCGCGTATACTCTGCAGGAGCTGCTGACCATTAAGTCGGA	GAGTACGGGC	0	0	4	188
M00970:52:000000000-KDLMY:1:2106:12751:27055	8	rpoB_2	TSS	C	0	C	3129	CAG	CAGCATGATCACGCAGCAGCCCCTGGGGGGGAAGGCCCAGTTTGGTGGCCAGCGCTTCGGCGAAATGGAGTGCTGGGCTATGCAGGCTTATGGTGCCGCGTATACTCTGCAGGAGCTGCTGACCATTAAGTCGGA	GAGTACGGGC	0	0	4	210
M00970:52:000000000-KDLMY:1:2107:24598:5601	8	rpoB_2	TSS	C	0	C	3129	CAG	CAGCATGATCACGCAGCAGCCCCTGGGGGGGAAGGCCCAGTTTGGTGGCCAGCGCTTCGGCGAAATGGAGTGCTGGGCTATGCAGGCTTATGGTGCCGCGTATACTCTGCAGGAGCTGCTGACCATTAAGTCGGA	GAGTACGGGC	0	0	4	274
M00970:52:000000000-KDLMY:1:2107:24594:5618	8	rpoB_2	TSS	C	0	C	3129	CAG	CAGCATGATCACGCAGCAGCCCCTGGGGGGGAAGGCCCAGTTTGGTGGCCAGCGCTTCGGCGAAATGGAGTGCTGGGCTATGCAGGCTTATGGTGCCGCGTATACTCTGCAGGAGCTGCTGACCATTAAGTCGGA	GAGTACGGGC	0	0	4	270
M00970:52:000000000-KDLMY:1:2107:13496:9803	8	rpoB_2	TSS	C	0	C	3129	CAG	CAGCATGATCACGCAGCAGCCCCTGGGGGGGAAGGCCCAGTTTGGTGGCCAGCGCTTCGGCGAAATGGAGTGCTGGGCTATGCAGGCTTATGGTGCCGCGTATACTCTGCAGGAGCTGCTGACCATTAAGTCGGA	GAGTACGGGC	0	0	4	274
M00970:52:000000000-KDLMY:1:2107:24650:11759	8	rpoB_2	TSS	C	0	C	3129	CAG	CAGCATGATCACGCAGCAGCCCCTGGGGGGGAAGGCCCAGTTTGGTGGCCAGCGCTTCGGCGAAATGGAGTGCTGGGCTATGCAGGCTTATGGTGCCGCGTATACTCTGCAGGAGCTGCTGACCATTAAGTCGGA	GAGTACGGGC	0	0	4	254
M00970:52:000000000-KDLMY:1:2107:29237:12387	8	rpoB_2	TSS	C	0	C	3129	CAG	CAGCATGATCACGCAGCAGCCCCTGGGGGGGAAGGCCCAGTTTGGTGGCCAGCGCTTCGGCGAAATGGAGTGCTGGGCTATGCAGACTTATGGTGCCGCGTATACTCTGCAGGAGCTGCTGACCATTAAGTCGGA	GAGTACGGGC	0	0	4	252
M00970:52:000000000-KDLMY:1:2107:23022:12680	8	rpoB_2	TSS	C	0	C	3129	CAG	CAGCATGATCACGCAGCAGCCCCTGGGGGGGAAGGCCCAGTTTGGTGGCCAGCGCTTCGGCGAAATGGAGTGCTGGGCTATGCAGGCTTATGGTGCCGCGTATACTCTGCAGGAGCTGCTGACCATTAAGTCGGA	GAGTACGGGC	0	0	4	274
M00970:52:000000000-KDLMY:1:2107:5630:15866	8	rpoB_2	TSS	C	0	C	3129	CAG	CAGCATGATCACGCAGCAGCCCCTGGGGGGGAAGGCCCAGTTTGGTGGCCAGCGCTTCGGCGAAATGGAGTGCTGGGCTATGCAGGCTTATGGTGCCGCGTATACTCTGCAGGAGCTGCTGACCATTAAGTCGGA	GAGTACGGGC	0	0	4	272
M00970:52:000000000-KDLMY:1:2107:22550:20956	8	rpoB_2	TSS	C	0	C	3129	CAG	CAGCATGATCACGCAGCAGCCCCTGGGGGGGAAGGCCCAGTTTGGTGGCCAGCGCTTCGGCGAAATGGAGTGCTGGGCTATGCAGGCTTATGGTGCCGCGTATACTCTGCAGGAGCTGCTGACCATTAAGTCGGA	GAGTACGGGC	0	0	4	274
M00970:52:000000000-KDLMY:1:2107:20693:21772	8	rpoB_2	TSS	C	0	C	3129	CAG	CAGCATGATCACGCAGCAGCCCCTGGGGGGGAAGGCCCAGTTTGGTGGCCAGCGCTTCGGCGAAATGGAGTGCTGGGCTATGCAGGCTTATGGTGCCGCGTATACTCTGCAGGAGCTGCTGACCATTAAGTCGGA	GAGTACGGGC	0	0	4	254
M00970:52:000000000-KDLMY:1:2107:13546:26058	8	rpoB_2	TSS	C	0	C	3129	CAG	CAGCATGATCACGCAGCAGCCCCTGGGGGGGAAGGCCCAGTTTGGTGGCCAGCGCTTCGGCGAAATGGAGTGCTGGGCTATGCAGGCTTATGGTGCCGCGTATACTCTGCAGGAGCTGCTGACCATTAAGTCGGA	GAGTACGGGC	0	0	4	212
M00970:52:000000000-KDLMY:1:2108:9309:7450	8	rpoB_2	TSS	C	0	C	3129	CAG	CAGCATGATCACGCAGCAGCCCCTGGGGGGGAAGGCCCAGTTTGGTGGCCAGCGCTTCGGCGAAATGGAGTGCTGGGCTATGCAGGCTTATGGTGCCGCGTATACTCTGCAGGAGCTGCTGACCATTAAGTCGGA	GAGTACGGGC	0	0	4	216
M00970:52:000000000-KDLMY:1:2108:24479:17421	8	rpoB_2	TSS	C	0	C	3129	CAG	CAGCATGATCACGCAGCAGCCCCTGGGGGGGAAGGCCCAGTTTGGTGGCCAGCGCTTCGGCGAAATGGAGTGCTGGGCTATGCAGGCTTATGGTGCCGCGTATACTCTGCAGGAGCTGCTGACCATTAAGTCGGA	GAGTACGGGC	0	0	4	268
M00970:52:000000000-KDLMY:1:2108:6498:25349	8	rpoB_2	TSS	C	0	C	3129	CAG	CAGCATGATCACGCAGCAGCCCCTGGGGGGGAAGGCCCAGTTTGGTGGCCAGCGCTTCGGCGAAATGGAGTGCTGGGCTATGCAGGCTTATGGTGCCGCGTATACTCTGCAGGAGCTGCTGACCATTAAGTCGGA	GAGTACGGGC	0	0	4	274
M00970:52:000000000-KDLMY:1:2108:11445:26516	8	rpoB_2	TSS	C	0	C	3129	CAG	CAGCATGATCACGCAGCAGCCCCTGGGGGGGAAGGCCCAGTTTGGTGGCCAGCGCTTCGGCGAAATGGAGTGCTGGGCTATGCAGGCTTATGGTGCCGCGTATACTCTGCAGGAGCTGCTGACCATTAAGTCGGA	GAGTACGGGC	0	0	4	212
M00970:52:000000000-KDLMY:1:2109:5871:6760	8	rpoB_2	TSS	C	0	C	3129	CAG	CAGCATGATCACGCAGCAGCCCCTGGGGGGGAAGGCCCAGTTTGGTGGCCAGCGCTTCGGCGAAATGGAGTGCTGGGCTATGCAGGCTTATGGTGCCGCGTATACTCTGCAGGAGCTGCTGACCATTAAGTCGGA	GAGTACGGGC	0	0	4	254
M00970:52:000000000-KDLMY:1:2109:5858:6776	8	rpoB_2	TSS	C	0	C	3129	CAG	CAGCATGATCACGCAGCAGCCCCTGGGGGGGAAGGCCCAGTTTGGTGGCCAGCGCTTCGGCGAAATGGAGTGCTGGGCTATGCAGGCTTATGGTGCCGCGTATACTCTGCAGGAGCTGCTGACCATTAAGTCGGA	GAGTACGGGC	0	0	4	254
M00970:52:000000000-KDLMY:1:2109:24128:7695	8	rpoB_2	TSS	C	0	C	3129	CAG	CAGCATGATCACGCAGCAGCCCCTGGGGGGGAAGGCCCAGTTTGGTGGCCAGCGCTTCGGCGAAATGGAGTGCTGGGCTATGCAGGCTTATGGTGCCGCGTATACTCTGCAGGAGCTGCTGACCATTAAGTCGGA	GAGTACGGGC	0	0	4	274
M00970:52:000000000-KDLMY:1:2109:6625:15488	8	rpoB_2	TSS	C	0	C	3129	CAG	CAGCATGATCACGCAGCAGCCCCTGGGGGGGAAGGCCCAGTTTGGTGGCCAGCGCTTCGGCGAAATGGAGTGCTGGGCTATGCAGGCTTATGGTGCCGCGTATACTCTGCAGGAGCTGCTGACCATTAAGTCGGA	GAGTACGGGC	0	0	4	254
M00970:52:000000000-KDLMY:1:2109:27662:19499	8	rpoB_2	TSS	C	0	C	3129	CAG	CAGCATGATCACGCAGCAGCCCCTGGGGGGGAAGGCCCAGTTTGGTGGCCAGCGCTTCGGCGAAATGGAGTGCTGGGCTATGCAGGCTTATGGTGCCGCGTATACTCTGCAGGAGCTGCTGACCATTAAGTCGGA	GAGTACGGGC	0	0	4	284
M00970:52:000000000-KDLMY:1:2109:12780:19653	8	rpoB_2	TSS	C	0	C	3129	CAG	CAGCATGATCACGCAGCAGCCCCTGGGGGGGAAGGCCCAGTTTGGTGGCCAGCGCTTCGGCGAAATGGAGTGCTGGGCTATGCAGGCTTATGGTGCCGCGTATACTCTGCAGGAGCTGCTGACCATTAAGTCGGA	GAGTACGGGC	0	0	4	197
M00970:52:000000000-KDLMY:1:2110:24087:7784	8	rpoB_2	TSS	C	0	C	3129	CAG	CAGCATGATCACGCAGCAGCCCCTGGGGGGGAAGGCCCAGTTTGGTGGCCAGCGCTTCGGCGAAATGGAGTGCTGGGCTATGCAGGCTTATGGTGCCGCGTATACTCTGCAGGAGCTGCTGACCATTAAGTCGGA	GAGTACGGGC	0	0	4	272
M00970:52:000000000-KDLMY:1:2110:24106:7802	8	rpoB_2	TSS	C	0	C	3129	CAG	CAGCATGATCACGCAGCAGCCCCTGGGGGGGAAGGCCCAGTTTGGTGGCCAGCGCTTCGGCGAAATGGAGTGCTGGGCTATGCAGGCTTATGGTGCCGCGTATACTCTGCAGGAGCTGCTGACCATTAAGTCGGA	GAGTACGGGC	0	0	4	274
M00970:52:000000000-KDLMY:1:2110:24076:8091	8	rpoB_2	TSS	C	0	C	3129	CAG	CAGCATGATCACGCAGCAGCCCCTGGGGGGGAAGGCCCAGTTTGGTGGCCAGCGCTTCGGCGAAATGGAGTGCTGGGCTATGCAGGCTTATGGTGCCGCGTATACTCTGCAGGAGCTGCTGACCATTAAGTCGGA	GAGTACGGGC	0	0	4	237
M00970:52:000000000-KDLMY:1:2110:28690:15961	8	rpoB_2	TSS	C	0	C	3129	CAG	CAGCATGATCACGCAGCAGCCCCTGGGGGGGAAGGCCCAGTTTGGTGGCCAGCGCTTCGGCGAAATGGAGTGCTGGGCTATGCAGGCTTATGGTGCCGCGTATACTCTGCAGGAGCTGCTGACCATTAAGTCGGA	GAGTACGGGC	0	0	4	212
M00970:52:000000000-KDLMY:1:2110:19116:16316	8	rpoB_2	TSS	C	0	C	3129	CAG	CAGCATGATCACGCAGCAGCCCCTGGGGGGGAAGGCCCAGTTTGGTGGCCAGCGCTTCGGCGAAATGGAGTGCTGGGCTATGCAGGCTTATGGTGCCGCGTATACTCTGCAGGAGCTGCTGACCATTAAGTCGGA	GAGTACGGGC	0	0	4	274
M00970:52:000000000-KDLMY:1:2110:19129:16330	8	rpoB_2	TSS	C	0	C	3129	CAG	CAGCATGATCACGCAGCAGCCCCTGGGGGGGAAGGCCCAGTTTGGTGGCCAGCGCTTCGGCGAAATGGAGTGCTGGGCTATGCAGGCTTATGGTGCCGCGTATACTCTGCAGGAGCTGCTGACCATTAAGTCGGA	GAGTACGGGC	0	0	4	274
M00970:52:000000000-KDLMY:1:2110:11519:18761	8	rpoB_2	TSS	C	0	C	3129	CAG	CAGCATGATCACGCAGCAGCCCCTGGGGGGGAAGGCCCAGTTTGGTGGCCAGCGCTTCGGCGAAATGGAGTGCTGGGCTATGCAGGCTTATGGTGCCGCGTATACTCTGCAGGAGCTGCTGACCATTAAGTCGGA	GAGTACGGGC	0	0	4	274
M00970:52:000000000-KDLMY:1:2110:11825:22354	8	rpoB_2	TSS	C	0	C	3129	CAG	CAGCATGATCACGCAGCAGCCCCTGGGGGGGAAGGCCCAGTTTGGTGGCCAGCGCTTCGGCGAAATGGAGTGCTGGGCTATGCAGGCTTATGGTGCCGCGTATACTCTGCAGGAGCTGCTGACCATTAAGTCGGA	GAGTACGGGC	0	0	4	254
M00970:52:000000000-KDLMY:1:2110:16973:23076	8	rpoB_2	TSS	C	0	C	3129	CAG	CAGCATGATCACGCAGCAGCCCCTGGGGGGGAAGGCCCAGTTTGGTGGCCAGCGCTTCGGCGAAATGGAGTGCTGGGCTATGCAGGCTTATGGTGCCGCGTATACTCTGCAGGAGCTGCTGACCATTAAGTCGGA	GAGTACGGGC	0	0	4	274
M00970:52:000000000-KDLMY:1:2110:8479:23400	8	rpoB_2	TSS	C	0	C	3129	CAG	CAGCATGATCACGCAGCAGCCCCTGGGGGGGAAGGCCCAGTTTGGTGGCCAGCGCTTCGGCGAAATGGAGTGCTGGGCTATGCAGGCTTATGGTGCCGCGTATACTCTGCAGGAGCTGCTGACCATTAAGTCGGA	GAGTACGGGC	0	0	4	274
M00970:52:000000000-KDLMY:1:2110:9350:23987	8	rpoB_2	TSS	C	0	C	3129	CAG	CAGCATGATCACGCAGCAGCCCCTGGGGGGGAAGGCCCAGTTTGGTGGCCAGCGCTTCGGCGAAATGGAGTGCTGGGCTATGCAGGCTTATGGTGCCGCGTATACTCTGCAGGAGCTGCTGACCATTAAGTCGGA	GAGTACGGGC	0	0	4	274
M00970:52:000000000-KDLMY:1:2111:7196:6776	8	rpoB_2	TSS	C	0	C	3129	CAG	CAGCATGATCACGCAGCAGCCCCTGGGGGGGAAGGCCCAGTTTGGTGGCCAGCGCTTCGGCGAAATGGAGTGCTGGGCTATGCAGGCTTATGGTGCCGCGTATACTCTGCAGGAGCTGCTGACCATTAAGTCGGA	GAGTACGGGC	0	0	4	274
M00970:52:000000000-KDLMY:1:2111:18067:7524	8	rpoB_2	TSS	C	0	C	3129	CAG	CAGCATGATCACGCAGCAGCCCCTGGGGGGGAAGGCCCAGTTTGGTGGCCAGCGCTTCGGCGAAATGGAGTGCTGGGCTATGCAGGCTTATGGTGCCGCGTATACTCTGCAGGAGCTGCTGACCATTAAGTCGGA	GAGTACGGGC	0	0	4	260
M00970:52:000000000-KDLMY:1:2111:18078:7541	8	rpoB_2	TSS	C	0	C	3129	CAG	CAGCATGATCACGCAGCAGCCCCTGGGGGGGAAGGCCCAGTTTGGTGGCCAGCGCTTCGGCGAAATGGAGTGCTGGGCTATGCAGGCTTATGGTGCCGCGTATACTCTGCAGGAGCTGCTGACCATTAAGTCGGA	GAGTACGGGC	0	0	4	250
M00970:52:000000000-KDLMY:1:2111:7941:7970	8	rpoB_2	TSS	C	0	C	3129	CAG	CAGCATGATCACGCAGCAGCCCCTGGGGGGGAAGGCCCAGTTTGGTGGCCAGCGCTTCGGCGAAATGGAGTGCTGGGCTATGCAGGCTTATGGTGCCGCGTATACTCTGCAGGAGCTGCTGACCATTAAGTCGGA	GAGTACGGGC	0	0	4	261
M00970:52:000000000-KDLMY:1:2111:18250:8934	8	rpoB_2	TSS	C	0	C	3129	CAG	CAGCATGATCACGCAGCAGCCCCTGGGGGGGAAGGCCCAGTTTGGTGGCCAGCGCTTCGGCGAAATGGAGTGCTGGGCTATGCAGGCTTATGGTGCCGCGTATACTCTGCAGGAGCTGCTGACCATTAAGTCGGA	GAGTACGGGC	0	0	4	262
M00970:52:000000000-KDLMY:1:2111:15214:9404	8	rpoB_2	TSS	C	0	C	3129	CAG	CAGCATGATCACGCAGCAGCCCCTGGGGGGGAAGGCCCAGTTTGGTGGCCAGCGCTTCGGCGAAATGGAGTGCTGGGCTATGCAGGCTTATGGTGCCGCGTATACTCTGCAGGAGCTGCTGACCATTAAGTCGGA	GAGTACGGGC	0	0	4	212
M00970:52:000000000-KDLMY:1:2111:14816:12136	8	rpoB_2	TSS	C	0	C	3129	CAG	CAGCATGATCACGCAGCAGCCCCTGGGGGGGAAGGCCCAGTTTGGTGGCCAGCGCTTCGGCGAAATGGAGTGCTGGGCTATGCAGGCTTATGGTGCCGCGTATACTCTGCAGGAGCTGCTGACCATTAAGTCGGA	GAGTACGGGC	0	0	4	268
M00970:52:000000000-KDLMY:1:2111:14792:12142	8	rpoB_2	TSS	C	0	C	3129	CAG	CAGCATGATCACGCAGCAGCCCCTGGGGGGGAAGGCCCAGTTTGGTGGCCAGCGCTTCGGCGAAATGGAGTGCTGGGCTATGCAGGCTTATGGTGCCGCGTATACTCTGCAGGAGCTGCTGACCATTAAGTCGGA	GAGTACGGGC	0	0	4	274
M00970:52:000000000-KDLMY:1:2111:25163:16666	8	rpoB_2	TSS	C	0	C	3129	CAG	CAGCATGATCACGCAGCAGCCCCTGGGGGGGAAGGCCCAGTTTGGTGGCCAGCGCTTCGGCGAAATGGAGTGCTGGGCTATGCAGGCTTATGGTGCCGCGTATACTCTGCAGGAGCTGCTGACCATTAAGTCGGA	GAGTACGGGC	0	0	4	274
M00970:52:000000000-KDLMY:1:2111:20453:19503	8	rpoB_2	TSS	C	0	C	3129	CAG	CAGCATGATCACGCAGCAGCCCCTGGGGGGGAAGGCCCAGTTTGGTGGCCAGCGCTTCGGCGAAATGGAGTGCTGGGCTATGCAGGCTTATGGTGCCGCGTATACTCTGCAGGAGCTGCTGACCATTAAGTCGGA	GAGTACGGGC	0	0	4	274
M00970:52:000000000-KDLMY:1:2111:13466:25530	8	rpoB_2	TSS	C	0	C	3129	CAG	CAGCATGATCACGCAGCAGCCCCTGGGGGGGAAGGCCCAGTTTGGTGGCCAGCGCTTCGGCGAAATGGAGTGCTGGGCTATGCAGGCTTATGGTGCCGCGTATACTCTGCAGGAGCTGCTGACCATTAAGTCGGA	GAGTACGGGC	0	0	4	274
M00970:52:000000000-KDLMY:1:2111:9451:26609	8	rpoB_2	TSS	C	0	C	3129	CAG	CAGCATGATCACGCAGCAGCCCCTGGGGGGGAAGGCCCAGTTTGGTGGCCAGCGCTTCGGCGAAATGGAGTGCTGGGCTATGCAGGCTTATGGTGCCGCGTATACTCTGCAGGAGCTGCTGACCATTAAGTCGGA	GAGTACGGGC	0	0	4	278
M00970:52:000000000-KDLMY:1:2111:17919:28012	8	rpoB_2	TSS	C	0	C	3129	CAG	CAGCATGATCACGCAGCAGCCCCTGGGGGGGAAGGCCCAGTTTGGTGGCCAGCGCTTCGGCGAAATGGAGTGCTGGGCTATGCAGGCTTATGGTGCCGCGTATACTCTGCAGGAGCTGCTGACCATTAAGTCGGA	GAGTACGGGC	0	0	4	274
M00970:52:000000000-KDLMY:1:2111:17925:28029	8	rpoB_2	TSS	C	0	C	3129	CAG	CAGCATGATCACGCAGCAGCCCCTGGGGGGGAAGGCCCAGTTTGGTGGCCAGCGCTTCGGCGAAATGGAGTGCTGGGCTATGCAGGCTTATGGTGCCGCGTATACTCTGCAGGAGCTGCTGACCATTAAGTCGGA	GAGTACGGGC	0	0	4	272
M00970:52:000000000-KDLMY:1:2112:25845:7643	8	rpoB_2	TSS	C	0	C	3129	CAG	CAGCATGATCACGCAGCAGCCCCTGGGGGGGAAGGCCCAGTTTGGTGGCCAGCGCTTCGGCGAAATGGATTGCTGGGCTATGCAGGCTTATGGTGCCGCGTATACTCTGCAGGAGCTGCTGACCATTAAGTCGGA	GAGTACGGGC	0	0	4	216
M00970:52:000000000-KDLMY:1:2112:27530:10062	8	rpoB_2	TSS	C	0	C	3129	CAG	CAGCATGATCACGCAGCAGCCCCTGGGGGGGAAGGCCCAGTTTGGTGGCCAGCGCTTCGGCGAAATGGAGTGCTGGGCTATGCAGGCTTATGGTGCCGCGTATACTCTGCAGGAGCTGCTGACCATTAAGTCGGA	GAGTACGGGC	0	0	4	272
M00970:52:000000000-KDLMY:1:2112:28032:12696	8	rpoB_2	TSS	C	0	C	3129	CAG	CAGCATGATCACGCAGCAGCCCCTGGGGGGGAAGGCCCAGTTTGGTGGCCAGCGCTTCGGCGAAATGGAGTGCTGGGCTATGCAGGCTTATGGTGCCGCATATACTCTGCAGGAGCTGCTGACCATTAAGTCGGA	GAGTACGGGC	0	0	4	272
M00970:52:000000000-KDLMY:1:2112:28035:12719	8	rpoB_2	TSS	C	0	C	3129	CAG	CAGCATGATCACGCAGCAGCCCCTGGGGGGGAAGGCCCAGTTTGGTGGCCAGCGCTTCGGCGAAATGGAGTGCTGGGCTATGCAGGCTTATGGTGCCGCATATACTCTGCAGGAGCTGCTGACCATTAAGTCGGA	GAGTACGGGC	0	0	4	270
M00970:52:000000000-KDLMY:1:2112:28721:15654	8	rpoB_2	TSS	C	0	C	3129	CAG	CAGCATGATCACGCAGCAGCCCCTGGGGGGGAAGGCCCAGTTTGGTGGCCAGCGCTTCGGCGAAATGGAGTGCTGGGCTATGCAGGCTTATGGTGCCGCGTATACTCTGCAGGAGCTGCTGACCATTAAGTCGGA	GAGTACGGGC	0	0	4	274
M00970:52:000000000-KDLMY:1:2112:27546:17316	8	rpoB_2	TSS	C	0	C	3129	CAG	CAGCATGATCACGCAGCAGCCCCTGGGGGGGAAGGCCCAGTTTGGTGGCCAGCGCTTCGGCGAAATGGAGTGCTGGGCTATGCAGGCTTATGGTGCCGCGTATACTCTGCAGGAGCTGCTGACCATTAAGTCGGA	GAGTACGGGC	0	0	4	274
M00970:52:000000000-KDLMY:1:2112:20816:17460	8	rpoB_2	TSS	C	0	C	3129	CAG	CAGCATGATCACGCAGCAGCCCCTGGGGGGGAAGGCCCAGTTTGGTGGCCAGCGCTTCGGCGAAATGGAGTGCTGGGCTATGCAGGCTTATGGTGCCGCGTATACTCTGCAGGAGCTGCTGACCATTAAGTCGGA	GAGTACGGGC	0	0	4	274
M00970:52:000000000-KDLMY:1:2112:15393:19158	8	rpoB_2	TSS	C	0	C	3129	CAG	CAGCATGATCACGCAGCAGCCCCTGGGGGGGAAGGCCCAGTTTGGTGGCCAGCGCTTCGGCGAAATGGAGTGCTGGGCTATGCAGGCTTATGGTGCCGCGTATACTCTGCAGGAGCTGCTGACCATTAAGTCGGA	GAGTACGGGC	0	0	4	254
M00970:52:000000000-KDLMY:1:2112:22537:25368	8	rpoB_2	TSS	C	0	C	3129	CAG	CAGCATGATCACGCAGCAGCCCCTGGGGGGGAAGGCCCAGTTTGGTGGCCAGCGCTTCGGCGAAATGGAGTGCTGGGCTATGCAGGCTTATGGTGCCGCGTATACTCTGCAGGAGCTGCTGACCATTAAGTCGGA	GAGTACGGGC	0	0	4	244
M00970:52:000000000-KDLMY:1:2112:18915:26497	8	rpoB_2	TSS	C	0	C	3129	CAG	CAGCATGATCAAGCAGCAGCCCCTGGGGGGGAAGGCCCAGGTTGGTGGCCAGCGCTTCGGCGAAATGGAGTGCTGGGATATGCAGGCTTATGGTGCCGCGTATACTCTGCAGGAGCTGCTGACCATTAAGTCGGA	GAGTACGGGC	0	0	4	264
M00970:52:000000000-KDLMY:1:2113:20651:5906	8	rpoB_2	TSS	C	0	C	3129	CAG	CAGCATGATCACGCAGCAGCCCCTGGGGGGGAAGGCCCAGTTTGGTGGCCAGCGCTTCGGCGAAATGGAGTGCTGGGCTATGCAGGCTTATGGTGCCGCGTATACTCTGCAGGAGCTGCTGACCATTAAGTCGGA	GAGTACGGGC	0	0	4	274
M00970:52:000000000-KDLMY:1:2113:13504:14564	8	rpoB_2	TSS	C	0	C	3129	CAG	CAGCATGATCACGCAGCAGCCCCTGGGGGGGAAGGCCCAGTTTGGTGGCCAGCGCTTCGGCGAAATGGAGTGCTGGGCTATGCAGGCTTATGGTGCCGCGTATACTCTGCAGGAGCTGCTGACCATTAAGTCGGA	GAGTACGGGC	0	0	4	272
M00970:52:000000000-KDLMY:1:2113:26673:20696	8	rpoB_2	TSS	C	0	C	3129	CAG	CAGCATGATCACGCAGCAGCCCCTGGGGGGGAAGGCCCAGTTTGGTGGCCAGCGCTTCGGCGAAATGGAGTGCTGGGCTATGCAGGCTTATGGTGCCGCGTATACTCTGCAGGAGCTGCTGACCATTAAGTCGGA	GAGTACGGGC	0	0	4	272
M00970:52:000000000-KDLMY:1:2113:26131:21235	8	rpoB_2	TSS	C	0	C	3129	CAG	CAGCATGATCACGCAGCAGCCCCTGGGGGGGGAAGGCCCAGTTTGGTGGCCAGCGCTTCGGCGAAATGGAGTGCTGGGCTATGCAGGCTTATGGTGCCGCGTATACTCTGCAGGAGCTGCTGACCATTAAGTCGG	GAGTACGGGC	0	0	4	247
M00970:52:000000000-KDLMY:1:2113:25943:21456	8	rpoB_2	TSS	C	0	C	3129	CAG	CAGCATGATCACGCAGCAGCCCCTGGGGGGGAAAGCCCAGTTTGGTGGCCAGCGCTTCGGCGAAATGGAGTGCTGGGCTATGCAGGCTTATGGTGCCGCGTATACTCTGCAGGAGCTGCTGACCATTAAGTCGGA	GAGTACGGGC	0	0	4	249
M00970:52:000000000-KDLMY:1:2113:11493:24433	8	rpoB_2	TSS	C	0	C	3129	CAG	CAGCATGATCACGCAGCAGCCCCTGGGGGGGAAGGCCCAGTTTGGTGGCCAGCGCTTCGGCGAAATGGAGTGCTGGGCTATGCAGGCTTATGGTGCCGCGTATACTCTGCAGGAGCTGCTGACCATTAAGTCGGA	GAGTACGGGC	0	0	4	274
M00970:52:000000000-KDLMY:1:2113:11486:24454	8	rpoB_2	TSS	C	0	C	3129	CAG	CAGCATGATCACGCAGCAGCCCCTGGGGGGGAAGGCCCAGTTTGGTGGCCAGCGCTTCGGCGAAATGGAGTGCTGGGCTATGCAGGCTTATGGTGCCGCGTATACTCTGCAGGAGCTGCTGACCATTAAGTCGGA	GAGTACGGGC	0	0	4	274
M00970:52:000000000-KDLMY:1:2113:11608:27552	8	rpoB_2	TSS	C	0	C	3129	CAG	CAGCATGATCACGCAGCAGCCCCTGGGGGGGAAGGCCCAGTTTGGTGGCCAGCGCTTCGGCGAAATGGAGTGCTGGGCTATGCAGGCTTATGGTGCCGCGTATACTCTGCAGGAGCTGCTGACCATTAAGTCGGA	GAGTACGGGC	0	0	4	210
M00970:52:000000000-KDLMY:1:2114:17660:3544	8	rpoB_2	TSS	C	0	C	3129	CAG	CAGCATGATCACGCAGCAGCCCCTGGGGGGGAAGGCCCAGTTTGGTGGCCAGCGCTTCGGCGAAATGGAGTGCTGGGCTATGCAGGCTTATGGTGCCGCGTATACTCTGCAGGAGCTGCTGACCATTAAGTCGGA	GAGTACGGGC	0	0	4	274
M00970:52:000000000-KDLMY:1:2114:6974:19895	8	rpoB_2	TSS	C	0	C	3129	CAG	CAGCATGATCACGCAGCAGCCCCTGGGGGGGAAGGCCCAGTTTGGTGGCCAGCGCTTCGGCGAAATGGAGTGCTGGGCTATGCAGGCTTATGGTGCCGCGTATACTCTGCAGGAGCTGCTGACCATTAAGTCGGA	GAGTACGGGC	0	0	4	212
M00970:52:000000000-KDLMY:1:2114:6309:22139	8	rpoB_2	TSS	C	0	C	3129	CAG	CAGCATGATCACGCAGCAGCCCCTGGGGGGGAAGGCCCAGTTTGGTGGCCAGCGCTTCGGCGAAATGGAGTGCTGGGCTATGCAGGCTTATGGTGCCGCGTATACTCTGCAGGAGCTGCTGACCATTAAGTCGGA	GAGTACGGGC	0	0	4	274
M00970:52:000000000-KDLMY:1:2114:17631:23792	8	rpoB_2	TSS	C	0	C	3129	CAG	CAGCATGATCACGCAGCAGCCCCTGGGGGGGAAGGCCCAGTTTGGTGGCCAGCGCTTCGGCGAAATGGAGTGCTGGGCTATGCAGGCTTATGGTGCCGCGTATACTCTGCAGGAGCTGCTGACCATTAAGTCGGA	GAGTACGGGC	0	0	4	274
M00970:52:000000000-KDLMY:1:2114:17640:23814	8	rpoB_2	TSS	C	0	C	3129	CAG	CAGCATGATCACGCAGCAGCCCCTGGGGGGGAAGGCCCAGTTTGGTGTCCAGCGCTTCGGCGAAATGGAGTGCTGGGCTATGCAGGCTTATGGTGCCGCGTATACTCTGCAGGAGCTGCTGACCATTAAGTCGGA	GAGTACGGGC	0	0	4	266
M00970:52:000000000-KDLMY:1:2114:16768:24649	8	rpoB_2	TSS	C	0	C	3129	CAG	CAGCATGATCACGCAGCAGCCCCTGGGGGGGAAGGCCCAGTTTGGTGGCCAGCGCTTCGGCGAAATGGAGTGCTGGGCTATGCAGGCTTATGGTGCCGCGTATACTCTGCAGGAGCTGCTGACCATTAAGTCGGA	GAGTACGGGC	0	0	4	274
M00970:52:000000000-KDLMY:1:2101:14198:8560	8	rpoB_2	TSS	A	0	A	3130	AGC	AGCATGATCACGCAGCAGCCCCTGGGGGGGAAGGCCCAGTTTGGTGGCCAGCGCTTCGGCGAAATGGAGTGCTGGGCTATGCAGGCTTATGGTGCCGCGTATACTCTGCAGGAGCTGCTGACCATTAAGTCGGAC	AGTACGGGCC	0	0	3	212
M00970:52:000000000-KDLMY:1:2111:11930:25017	8	rpoB_2	TSS	A	0	A	3130	AGC	AGCATGATCACGCAGCAGCCCCTGGGGGGGAAGGCCCAGTTTGGTGGCCAGCGCTTCGGCGAAATGGAGTGCTGGGCTATGCAGGCTTATGGTGCCGCGTATACTCTGCAGGAGCTGCTGACCATTAAGTCGGAC	AGTACGGGCC	0	0	3	254
M00970:52:000000000-KDLMY:1:1113:24433:18248	8	rpoB_2	TSS	G	0	G	3131	GCA	GCATGATCACGCAGCAGCCCCTGGGGGGGAAGGCCCAGTTTGGTGGCCAGCGCTTCGGCGAAATGGAGTGCTGGGCTATGCAGGCTTATGGTGCCGCGTATACTCTGCAGGAGCTGCTGACCATTAAGTCGGACG	GTACGGGCCC	0	0	2	274
M00970:52:000000000-KDLMY:1:1101:22624:3429	8	rpoB_2	TSS	C	0	C	3132	CAT	CATGATCACGCAGCAGCCCCTGGGGGGGAAGGCCCAGTTTGGTGGCCAGCGCTTCGGCGAAATGGAGTGCTGGGCTATGCAGGCTTATGGTGCCGCGTATACTCTGCAGGAGCTGCTGACCATTAAGTCGGACGA	TACGGGCCCG	0	0	1	274
M00970:52:000000000-KDLMY:1:1101:23435:5246	8	rpoB_2	TSS	C	0	C	3132	CAT	CATGATCACGCAGCAGCCCCTGGGGGGGAAGGCCCAGTTTGGTGGCCAGCGCTTCGGCGAAATGGAGTGCTGGGCTATGCAGGCTTATGGTGCCGCGTATACTCTGCAGGAGCTGCTGACCATTAAGTCGGACGA	TACGGGCCCG	0	0	1	274
M00970:52:000000000-KDLMY:1:1101:15343:5292	8	rpoB_2	TSS	C	0	C	3132	CAT	CATGATCACGCAGCAGCCCCTGGGGGGGAAGGCCCAGTTTGGTGGCCAGCGCTTCGGCGAAATGGAGTGCTGGGCTATGCAGGCTTATGGTGCCGCGTATACTCTGCAGGAGCTGCTGACCATTAAGTCGGACGA	TACGGGCCCG	0	0	1	254
M00970:52:000000000-KDLMY:1:1101:21819:5625	8	rpoB_2	TSS	C	0	C	3132	CAT	CATGATCACGCAGCAGCCCCTGGGGGGGAAGGCCCAGTTTGGTGGCCAGCGCTTCGGCGAAATGGAGTGCTGGGCTATGCAGGCTTATGGTGCCGCGTATACTCTGCAGGAGCTGCTGACCATTAAGTCGGACGA	TACGGGCCCG	0	0	1	254
M00970:52:000000000-KDLMY:1:1101:5904:6051	8	rpoB_2	TSS	C	0	C	3132	CAT	CATGATCACGCAGCAGCCCCTGGGGGGGCATTCCCAGTTTGGTGGCCAGCGCTTCGGCGAAATGGAGTGCTGGGCTATGCAGGCTTATGGTGCCGCGTATACTCTGCAGGAGCTGCTGACCATTAAGTCGGACGA	TACGGGCCCG	0	0	1	268
M00970:52:000000000-KDLMY:1:1101:5897:6068	8	rpoB_2	TSS	C	0	C	3132	CAT	CATGATCACGCAGCAGCCCCCGGGGGGGCACTCCCAGTTTGGTGGCCAGCGCTTCGGCGAAATGGAGTGCTGGGCTATGCAGGCTTATGGTGCCGCGTATACTCTGCAGGAGCTGCTGACCATTAAGTCGGACGA	TACGGGCCCG	0	0	1	266
M00970:52:000000000-KDLMY:1:1101:17754:6160	8	rpoB_2	TSS	C	0	C	3132	CAT	CATGATCACGCAGCAGCCCCTGGGGGGGAAGGCCCAGTTTGGTGGCCAGCGCTTCGGCGAAATGGAGTGCTGGGCTATGCAGGCTTATGGTGCCGCGTATACTCTGCAGGAGCTGCTGACCATTAAGTCGGACGA	TACGGGCCCG	0	0	1	274
M00970:52:000000000-KDLMY:1:1101:7036:7384	8	rpoB_2	TSS	C	0	C	3132	CAT	CATGATCACGCAGCAGCCCCTGGGGGGGAAGGCCCAGTTTGGTGGCCAGCGCTTCGGCGAAATGGAGTGCTGGGCTATGCAGGCTTATGGTGCCGCGTATACTCTGCAGGAGCTGCTGACCATTAAGTCGGACGA	TACGGGCCCG	0	0	1	250
M00970:52:000000000-KDLMY:1:1101:10561:9456	8	rpoB_2	TSS	C	0	C	3132	CAT	CATGATCACGCAGCAGCCCCTGGGGGGGAAGGCCCAGTTTGGTGGCCAGCGCTTCGGCGAAATGGAGTGCTGGGCTATGCAGGCTTATGGTGCCGCGTATACTCTGCAGGAGCTGCTGACCATTAAGTCGGACGA	TACGGGCCCG	0	0	1	274
M00970:52:000000000-KDLMY:1:1101:21224:10430	8	rpoB_2	TSS	C	0	C	3132	CAT	CATGATCACGCAGCAGCCCCTGGGGGGGAAGGCCCAGTTTGGTGGCCAGCGCTTCGGCGAAATGGAGTGCTGGGCTATGCAGGCTTATGGTGCCGCGTATACTCTGCAGGAGCTGCTGACCATTAAGTCGGACGA	TACGGGCCCG	0	0	1	274
M00970:52:000000000-KDLMY:1:1101:25872:10885	8	rpoB_2	TSS	C	0	C	3132	CAT	CATGATCACGCAGCAGCCCCTGGGGGGGAAGGCCCAGTTTGGTGGCCAGCGCTTCGGCGAAATGGAGTGCTGGGCTATGCAGGCTTATGGTGCCGCGTATACTCTGCAGGAGCTGCTGACCATTAAGTCGGACGA	TACGGGCCCG	0	0	1	258
M00970:52:000000000-KDLMY:1:1101:17348:11065	8	rpoB_2	TSS	C	0	C	3132	CAT	CATGATCACGCAGCAGCCCCTGGGGGGGAAGGCCCAGTTTGGTGGCCAGCGCTTCGGCGAAATGGAGTGCTGGGCTATGCAGGCTTATGGTGCCGCGTATACTCTGCAGGAGCTGCTGACCATTAAGTCGGACGA	TACGGGCCCG	0	0	1	252
M00970:52:000000000-KDLMY:1:1101:12316:11257	8	rpoB_2	TSS	C	0	C	3132	CAT	CATGATCACGCAGCAGCCCCTGGGGGGGAAGGCCCAGTTTGGTGGCCAGCGCTTCGGCGAAATGGAGTGCTGGGCTATGCAGGCTTATGGTGCCGCGTATACTCTGCAGGAGCTGCTGACCATTAAGTCGGACGA	TACGGGCCCG	0	0	1	209
M00970:52:000000000-KDLMY:1:1101:21881:13414	8	rpoB_2	TSS	C	0	C	3132	CAT	CATGATCACGCAGCAGCCCCTGGGGGGGAAGGCCCAGTTTGGTGGCCAGCGCTTCGGCGAAATGGAGTGCTGGGCTATGCAGGCTTATGGTGCCGCGTATACTCTGCAGGAGCTGCTGACCATTAAGTCGGACGA	TACGGGCCCG	0	0	1	274
M00970:52:000000000-KDLMY:1:1101:23153:13720	8	rpoB_2	TSS	C	0	C	3132	CAT	CATGATCACGCAGCAGCCCCTGGGGGGGAAGGCCCAGTTTGGTGGCCAGCGCTTCGGCGAAATGGAGTGCTGGGCTATGCAGGCTTATGGTGCCGCGTATACTCTGCAGGAGCTGCTGACCATTAAGTCGGACGA	TACGGGCCCG	0	0	1	274
M00970:52:000000000-KDLMY:1:1101:23701:14456	8	rpoB_2	TSS	C	0	C	3132	CAT	CATGATCACGCAGCAGCCCCTGGGGGGGAAGGCCCAGTTTGGTGGCCAGCGCTTCGGCGAAATGGAGTGCTGGGCTATGCAGGCTTATGGTGCCGCGTATACTCTGCGGGAGCTGCTGACCATTAAGTCGGACGA	TACGGGCCCG	0	0	1	251
M00970:52:000000000-KDLMY:1:1101:27130:14463	8	rpoB_2	TSS	C	0	C	3132	CAT	CATGATCACGCAGCAGCCCCTGGGGGGGAAGGCCCAGTTTGGTGGCCAGCGCTTCGGCGAAATGGAGTGCTGGGCTATGCAGGCTTATGGTGCCGCGTATACTCTGCAGGAGCTGCTGACCATTAAGTCGGACGA	TACGGGCCCG	0	0	1	265
M00970:52:000000000-KDLMY:1:1101:24676:14616	8	rpoB_2	TSS	C	0	C	3132	CAT	CATGATCACGCAGCAGCCCCTGGGGGGGAAGGCCCAGTTTGGTGGCCAGCGCTTCGGCGAAATGGAGTGCTGGGCTATGCAGGCTTATGGTGCCGCGTATACTCTGCAGGAGCTGCTGACCATTAAGTCGGACGA	TACGGGCCCG	0	0	1	254
M00970:52:000000000-KDLMY:1:1101:5455:14903	8	rpoB_2	TSS	C	0	C	3132	CAT	CATGATCACGCAGCAGCCCCTGGGGGGGAAGGCCCAGTTTGGTGGCCAGCGCTTCGGCGAAATGGAGTGCTGGGCTATGCAGGCTTATGGTGCCGCGTATACTCTGCAGGAGCTGCTGACCATTAAGTCGGACGA	TACGGGCCCG	0	0	1	254
M00970:52:000000000-KDLMY:1:1101:17703:16020	8	rpoB_2	TSS	C	0	C	3132	CAT	CATGATCACGCAGCAGCCCCTGGGGGGGAAGGCCCAGTTTGGTGGCCAGCGCTTCGGCGAAATGGAGTGCTGGGCTATGCAGGCTTATGGTGCCGCGTATACTCTGCAGGAGCTGCTGACCATTAAGTCGGACGA	TACGGGCCCG	0	0	1	274
M00970:52:000000000-KDLMY:1:1101:17659:17130	8	rpoB_2	TSS	C	0	C	3132	CAT	CATGATCACGCAGCAGCCCCTGGGGGGGAAGGCCCAGTTTGGTGGCCAGCGCTTCGGCGAAATGGAGTGCTGGGCTATGCAGGCTTATGGTGCCGCGTATACTCTGCAGGAGCTGCTGACCATTAAGTCGGACGA	TACGGGCCCG	0	0	1	274
M00970:52:000000000-KDLMY:1:1101:17327:17288	8	rpoB_2	TSS	C	0	C	3132	CAT	CATGATCACGCAGCAGCCCCTGGGGGGGAAGGCCCAGTTTGGTGGCCAGCGCTTCGGCGAAATGGAGTGCTGGGCTATGCAGG	TACGGGCCCG	0	0	1	164
M00970:52:000000000-KDLMY:1:1101:7825:18544	8	rpoB_2	TSS	C	0	C	3132	CAT	CATGATCACGCAGCAGCCCCTGGGGGGGAAGGCCCAGTTTGGTGGCCAGCGCTTCGGCGAAATGGAGTGCTGGGCTATGCAGGCTTATGGTGCCGCGTATACTCTGCAGGAGCTGCTGACCATTAAGTCGGACGA	TACGGGCCCG	0	0	1	274
M00970:52:000000000-KDLMY:1:1101:19009:19595	8	rpoB_2	TSS	C	0	C	3132	CAT	CATGATCACGCAGCAGCCCCTGGGGGGGAAGGCCCAGTTTGGTGGCCAGCGCTTCGGCGAAATGGAGTGCTGGGCTATGCAGGCTTATGGTGCCGCGTATACTCTGCAGGAGCTGCTGACCATTAAGTCGGACGA	TACGGGCCCG	0	0	1	274
M00970:52:000000000-KDLMY:1:1101:27234:19842	8	rpoB_2	TSS	C	0	C	3132	CAT	CATGATCACGCAGCAGCCCCTGGGGGGGAAGGCCCAGTTTGGTGGCCAGCGCTTCGGCGAAATGGAGTGCTGGGCTATGCAGGCTTATGGTGCCGCGTATACTCTGCAGGAGCTGCTGACCATTAAGTCGGACGA	TACGGGCCCG	0	0	1	270
M00970:52:000000000-KDLMY:1:1101:27257:19844	8	rpoB_2	TSS	C	0	C	3132	CAT	CATGATCACGCAGCAGCCCCTGGGGGGGAAGGCCCAGTTTGGTGGCCAGCGCTTCGGCGAAATGGAGTGCTGGGCTATGCAGGCTTATGGTGCCGCGTATACTCTGCAGGAGCTGCTGACCATTAAGTCGGACGA	TACGGGCCCG	0	0	1	274
M00970:52:000000000-KDLMY:1:1101:20792:19871	8	rpoB_2	TSS	C	0	C	3132	CAT	CATGATCACGCAGCAGCCCCTGGGGGGGAAGGCCCAGTTTGGTGGCCAGCGCTTCGGCGAAATGGAGTGCTGGGCTATGCAGGCTTATGGTGCCGCGTATACTCTGCAGGAGCTGCTGACCATTAAGTCGGACGA	TACGGGCCCG	0	0	1	274
M00970:52:000000000-KDLMY:1:1101:20806:19887	8	rpoB_2	TSS	C	0	C	3132	CAT	CATGATCACGCAGCAGCCCCTGGGGGGGAAGGCCCAGTTTGGTGGCCAGCGCTTCGGCGAAATGGAGTGCTGGGCTATGCAGGCTTATGGTGCCGCGTATACTCTGCAGGAGCTGCTGACCATTAAGTCGGACGA	TACGGGCCCG	0	0	1	274
M00970:52:000000000-KDLMY:1:1101:18025:20905	8	rpoB_2	TSS	C	0	C	3132	CAT	CATGATCACGCAGCAGCCCCTGGGGGGGAAGGCCCAGTTTGGTGGCCAGCGCTTCGGCGAAATGGAGTGCTGGGCTATGCAGGCTTATGGTGCCGCGTATACTCTGCAGGAGCTGCTGACCATTAAGTCGGACGA	TACGGGCCCG	0	0	1	272
M00970:52:000000000-KDLMY:1:1101:18043:20915	8	rpoB_2	TSS	C	0	C	3132	CAT	CATGATCACGCAGCAGCCCCTGGGGGGGAAGGCCCAGTTTGGTGGCCAGCGCTTCGGCGAAATGGAGTGCTGGGCTATGCAGGCTTATGGTGCCGCGTATACTCTGCAGGAGCTGCTGACCATTAAGTCGGACGA	TACGGGCCCG	0	0	1	274
M00970:52:000000000-KDLMY:1:1101:24527:23618	8	rpoB_2	TSS	C	0	C	3132	CAT	CATGATCACGCAGCAGCCCCTGGGGGGGAAGGCCCAGTTTGGTGGCCAGCGCTTCGGCGAAATGGAGTGCTGGGCTATGCAGGCTTATGGTGCCGCGTATACTCTGCAGGAGCTGCTGACCATTAAGTCGGACGA	TACGGGCCCG	0	0	1	274
M00970:52:000000000-KDLMY:1:1101:20858:24741	8	rpoB_2	TSS	C	0	C	3132	CAT	CATGATCACGCAGCAGCCCCTGGGGGGGAAGGCCCAGTTTGGTGGCCAGCGCTTCGGCGAAATGGAGTGCTGGGCTATGCAGGCTTATGGTGCCGCGTATACTCTGGAGGAGCTGCTGACCATTAAGTCGGACGA	TACGGGCCCG	0	0	1	238
M00970:52:000000000-KDLMY:1:1102:14791:2937	8	rpoB_2	TSS	C	0	C	3132	CAT	CATGATCACGCAGCAGCCCCTGGGGGGGAAGGCCCAGTTTGGTGGCCAGCGCTTCGGCGAAATGGAGTGCTGGGCTATGCAGGCTTATGGTGCCGCGTATACTCTGCAGGAGCTGCTGACCATTAAGTCGGACGA	TACGGGCCCG	0	0	1	274
M00970:52:000000000-KDLMY:1:1102:20930:4807	8	rpoB_2	TSS	C	0	C	3132	CAT	CATGATCACGCAGCAGCCCCTGGGGGGGAAGGCCCAGTTTGGTGGCCAGCGCTTCGGCGAAATGGAGTGCTGGGCTATGCAGGCTTATGGTGCCGCGTATACTCTGCAGGAGCTGCTGACCATTAAGTCGGACGA	TACGGGCCCG	0	0	1	274
M00970:52:000000000-KDLMY:1:1102:19693:10066	8	rpoB_2	TSS	C	0	C	3132	CAT	CATGATCACGCAGCAGCCCCTGGGGGGGAAGGCCCAGTTTGGTGGCCAGCGCTTCGGCGAAATGGAGTGCTGGGCTATGCAGGCTTATGGTGCCGCGTATACTCTGCAGGAGCTGCTGACCATTAAGTCGGACGA	TACGGGCCCG	0	0	1	212
M00970:52:000000000-KDLMY:1:1102:20690:14465	8	rpoB_2	TSS	C	0	C	3132	CAT	CATGATCACGCAGCAGCCCCTGGGGGGGAAGGCCCAGTTTGGTGGCCAGCGCTTCGGCGAAATGGAGTGCTGGGCTATGCAGGCTTATGGTGCCGCGTATACTCTGCAGGAGCTGCTGACCATTAAGTCGGACGA	TACGGGCCCG	0	0	1	254
M00970:52:000000000-KDLMY:1:1102:15193:15417	8	rpoB_2	TSS	C	0	C	3132	CAT	CATGATCACGCAGCAGCCCCTGGGGGGGAAGGCCCAGTTTGGTGGCCAGCGCTTCGGCGAAATGGAGTGCTGGGCTATGCAGGCTTATGGTGCCGCGTATACTCTGCAGGAGCTGCTGACCATTAAGTCGGACGA	TACGGGCCCG	0	0	1	212
M00970:52:000000000-KDLMY:1:1102:14677:16544	8	rpoB_2	TSS	C	0	C	3132	CAT	CATGATCACGCAGCAGCCCCTGGGGGGGAAGGCCCAGTTTGGTGGCCAGCGCTTCGGCGAAATGGAGTGCTGGGCTATGCAGGCTTATGGTGCCGCGTATACTCTGCAGGAGCTGCTGACCATTAAGTCGGACGA	TACGGGCCCG	0	0	1	274
M00970:52:000000000-KDLMY:1:1102:25805:17076	8	rpoB_2	TSS	C	0	C	3132	CAT	CATGATCACGCAGCAGCCCCTGGGGGGGAAGGCCCAGTTTGGTGGCCAGCGCTTCGGCGAAATGGAGTGCTGGGCTATGCAGGCTTATGGTGCCGCGTATACTCTGCAGGAGCTGCTGACCATTAAGTCGGACGA	TACGGGCCCG	0	0	1	274
M00970:52:000000000-KDLMY:1:1102:25824:17078	8	rpoB_2	TSS	C	0	C	3132	CAT	CATGATCACGCAGCAGCCCCTGGGGGGGAAGGCCCAGTTTGGTGGCCAGCGCTTCGGCGAAATGGAGTGCTGGGCTATGCAGGCTTATGGTGCCGCGTATACTCTGCAGGAGCTGCTGACCATTAAGTCGGACGA	TACGGGCCCG	0	0	1	274
M00970:52:000000000-KDLMY:1:1102:3394:18014	8	rpoB_2	TSS	C	0	C	3132	CAT	CATGATCACGCAGCAGCCCCTGGGGGGGAAGGCCCAGTTTGGTGGCCAGCGCTTCGGCGAAATGGAGTGCTGGGCTATGCAGGCTTATGGTGCCGCGTATACTCTGCAGGAGCTGCTGACCATTAAGTCGGACGA	TACGGGCCCG	0	0	1	274
M00970:52:000000000-KDLMY:1:1102:19890:20290	8	rpoB_2	TSS	C	0	C	3132	CAT	CATGATCACGCAGCAGCCCCTGGGGGGGAAGGCCCAGTTTGGTGGCCAGCGCTTCGGCGAAATGGAGTGCTGGGCTATGCAGGCTTATGGTGCCGCGTATACTCTGCAGGAGCTGCTGACCATTAAGTCGGACGA	TACGGGCCCG	0	0	1	274
M00970:52:000000000-KDLMY:1:1102:10784:20802	8	rpoB_2	TSS	C	0	C	3132	CAT	CATGATCACGCAGCAGCCCCTGGGGGGGAAGGCCCAGTTTGGTGGCCAGCGCTTCGGCGAAATGGAGTGCTGGGCTATGCAGGCTTATGGTGCCGCGTATACTCTGCAGGAGCTGCTGACCATTAAGTCGGACGA	TACGGGCCCG	0	0	1	212
M00970:52:000000000-KDLMY:1:1102:5649:21039	8	rpoB_2	TSS	C	0	C	3132	CAT	CATGATCACGCAGCAGCCCCTGGGGGGGAAGGCCCAGTTTGGTGGCCAGCGCTTCGGCGAAATGGAGTGCTGGGCTATGCAGGCTTATGGTGCCGCGTATACTCTGCAGGAGCTGCTGACCATTAAGTCGGACGA	TACGGGCCCG	0	0	1	250
M00970:52:000000000-KDLMY:1:1102:22129:21397	8	rpoB_2	TSS	C	0	C	3132	CAT	CATGATCACGCAGCAGCCCCTGGGGGGGAAGGCCCAGTTTGGTGGCCAGCGCTTCGGCGAAATGGAGTGCTGGGCTATGCAGGCTTATGGTGCCGCGTATACTCTGCAGGAGCTGCTGACCATTAAGTCGGACGA	TACGGGCCCG	0	0	1	277
M00970:52:000000000-KDLMY:1:1102:16776:23051	8	rpoB_2	TSS	C	0	C	3132	CAT	CATGATCACGCAGCAGCCCCTGGGGGGGAAGGCCCAGTTTGGTGGCCAGCGCTTCGGCGAAATGGAGTGCTGGGCTATGCAGGCTTATGGTGCCGCGTATACTCTGCAGGAGCTGCTGACCATTAAGTCGGACGA	TACGGGCCCG	0	0	1	267
M00970:52:000000000-KDLMY:1:1102:8170:24333	8	rpoB_2	TSS	C	0	C	3132	CAT	CATGATCACGCAGCAGCCCCTGGGGGGGAAGGCCCAGTTTGGTGGCCAGCGCTTCGGCGAAATGGAGTGCTGGGCTATGCAGGCTTATGGTGCCGCGTATACTCTGCAGGAGCTGCTGACCATTAAGTCGGACGA	TACGGGCCCG	0	0	1	249
M00970:52:000000000-KDLMY:1:1102:8798:25887	8	rpoB_2	TSS	C	0	C	3132	CAT	CATGATCACGCAGCAGCCCCTGGGGGGGAAGGCCCAGTTTGGTGGCCAGCGCTTCGGCGAAATGGAGTGCTGGGCTATGCAGGCTTATGGTGCCGCGTATACTCTGCAGGAGCTGCTGACCATTAAGTCGGACGA	TACGGGCCCG	0	0	1	274
M00970:52:000000000-KDLMY:1:1103:20035:3133	8	rpoB_2	TSS	C	0	C	3132	CAT	CATGATCACGCAGCAGCCCCTGGGGGGGAAGGCCCAGTTTGGTGGCCAGCGCTTCGGCGAAATGGAGTGCTGGGCTATGCAGGCTTATGGTGCCGCGTATACTCTGCAGGAGCTGCTGACCATTAAGTCGGACGA	TACGGGCCCG	0	0	1	254
M00970:52:000000000-KDLMY:1:1103:22553:5406	8	rpoB_2	TSS	C	0	C	3132	CAT	CATGATCACGCAGCAGCCCCTGGGGGGGAAGGCCCAGTTTGGTGGCCAGCGCTTCGGCGAAATGGAGTGCTGGGCTATGCAGGCTTATGGTGCCGCGTATACTCTGCAGGAGCTGCTGACCATTAAGTCGGACGA	TACGGGCCCG	0	0	1	274
M00970:52:000000000-KDLMY:1:1103:17425:6326	8	rpoB_2	TSS	C	0	C	3132	CAT	CATGATCACGCAGCAGCCCCTGGGGGGGAAGGCCCAGTTTGGTGGCCAGCGCTTCGGCGAAATGGAGTGCTGGGCTATGCAGGCTTATGGTGCCGCGTATACTCTGCAGGAGCTGCTGACCATTAAGTCGGACGA	TACGGGCCCG	0	0	1	212
M00970:52:000000000-KDLMY:1:1103:26878:7488	8	rpoB_2	TSS	C	0	C	3132	CAT	CATGATCACGCAGCAGCCCCTGGGGGGGAAGGCCCAGTTTGGTGGCCAGCGCTTCGGCGAAATGGAGTGCTGGGCTATGCAGGCTTATGGTGCCGCGTATACTCTGCAGGAGCTGCTGACCATTAGGTCGGACGA	TACGGGCCCG	0	0	1	252
M00970:52:000000000-KDLMY:1:1103:26703:8507	8	rpoB_2	TSS	C	0	C	3132	CAT	CATGATCACGCAGCAGCCCCTGGGGGGGAAGGCCCAGTTTGGTGGCCAGCGCTTCGGCGAAATGGAGTGCTGGGCTATGCAGGCTTATGGTGCCGCGTATACTCTGCAGGAGCTGCTGACCATTAAGTCGGACGA	TACGGGCCCG	0	0	1	274
M00970:52:000000000-KDLMY:1:1103:10069:9168	8	rpoB_2	TSS	C	0	C	3132	CAT	CATGATCACGCAGCAGCCCCTGGGGGGGAAGGCCCAGTTTGGTGGCCAGCGCTTCGGCGAAATGGAGTGCTGGGCTATGCAGGCTTATGGTGCCGCGTATACTCTGCAGGAGCTGCTGACCATTAAGTCGGACGA	TACGGGCCCG	0	0	1	274
M00970:52:000000000-KDLMY:1:1103:6443:9227	8	rpoB_2	TSS	C	0	C	3132	CAT	CATGATCACGCAGCAGCCCCTGGGGGGGAAGGCCCAGTTTGGTGGCCAGCGCTTCGGCGAAATGGAGTGCTGGGCTATGCAGGCTTATGGTGCCGCGTATACTCTGCAGGAGCTGCTGACCATTAAGTCGGACGA	TACGGGCCCG	0	0	1	274
M00970:52:000000000-KDLMY:1:1103:4070:9669	8	rpoB_2	TSS	C	0	C	3132	CAT	CATGATCACGCAGCAGCCCCTGGGGGGGAAGGCCCAGTTTGGTGGCCAGCGCTTCGGCGAAATGGAGTGCTGGGCTATGCAGGCTTATGGTGCCGCGTATACTCTGCAGGAGCTGCTGACCATTAAGTCGGACGA	TACGGGCCCG	0	0	1	274
M00970:52:000000000-KDLMY:1:1103:17499:9679	8	rpoB_2	TSS	C	0	C	3132	CAT	CATGATCACGCAGCAGCCCCTGGGGGGGAAGGCCCAGTTTGGTGGCCAGCGCTTCGGCGAAATGGAGTGCTGGGCTATGCAGGCTTATGGTGCCGCGTATACTCTGCAGGAGCTGCTGACCATTAAGTCGGACGA	TACGGGCCCG	0	0	1	209
M00970:52:000000000-KDLMY:1:1103:6851:10570	8	rpoB_2	TSS	C	0	C	3132	CAT	CATGATCACGCAGCAGCCCCTGGGGGGGAAGGCCCAGTTTGGTGGCCAGCGCTTCGGCGAAATGGAGTGCTGGGCTATGCAGGCTTATGGTGCCGCGTATACTCTGCAGGAGCTGCTGACCATTAAGTCGGACGA	TACGGGCCCG	0	0	1	254
M00970:52:000000000-KDLMY:1:1103:25806:10767	8	rpoB_2	TSS	C	0	C	3132	CAT	CATGATCACGCAGCAGCCCCTGGGGGGGAAGGCCCAGTTTGGTGGCCAGCGCTTCGGCGAAATGGAGTGCTGGGCTATGCAGGCTTATGGTGCCGCGTATACTCTGCAGGAGCTGCTGACCATTAAGTCGGACGA	TACGGGCCCG	0	0	1	240
M00970:52:000000000-KDLMY:1:1103:2810:12765	8	rpoB_2	TSS	C	0	C	3132	CAT	CATGATCACGCAGCAGCCCCTGGGGGGGAAGGCCCAGTTTGGTGGCCAGCGCTTCGGCGAAATGGAGTGCTGGGCTATGCAGGCTTATGGTGCCGCGTATACTCTGCAGGAGCTGCTGACCATTAAGTCGGACGA	TACGGGCCCG	0	0	1	254
M00970:52:000000000-KDLMY:1:1103:3456:15215	8	rpoB_2	TSS	C	0	C	3132	CAT	CATGATCACGCAGCAGCCCCTGGGGGGGAAGGCCCAGTTTGGTGGCCAGCGCTTCGGCGAAATGGAGTGCTGGGCTATGCAGGCTTATGGTGCCGCGTATACTCTGCAGGAGCTGCTGACCATTAAGTCGGACGA	TACGGGCCCG	0	0	1	212
M00970:52:000000000-KDLMY:1:1103:19313:18460	8	rpoB_2	TSS	C	0	C	3132	CAT	CATGATCACGCAGCAGCCCCTGGGGGGGAAGGCCCAGTTTGGTGGCCAGCGCTTCGGCGAAATGGAGTGCTGGGCTATGCAGGCTTATGGTGCCGCGTATACTCTGCAGGAGCTGCTGACCATTAAGTCGGACGA	TACGGGCCCG	0	0	1	274
M00970:52:000000000-KDLMY:1:1103:9663:19774	8	rpoB_2	TSS	C	0	C	3132	CAT	CATGATCACGCAGCAGCCCCTGGGGGGGAAGGCCCAGTTTGGTGGCCAGCGCTTCGGCGAAATGGAGTGCTGGGCTATGCAGGCTTATGGTGCCGCGTATACTCTGCAGGAGCTGCTGACCATTAAGTCGGACGA	TACGGGCCCG	0	0	1	274
M00970:52:000000000-KDLMY:1:1103:9667:19791	8	rpoB_2	TSS	C	0	C	3132	CAT	CATGATCACGCAGCAGCCCCTGGGGGGGAAGGCCCAGTTTGGTGGCCAGCGCTTCGGCGAAATGGAGTGCTGGGCTATGCAGGCTTATGGTGCCGCGTATACTCTGCAGGAGCTGCTGACCATTAAGTCGGACGA	TACGGGCCCG	0	0	1	274
M00970:52:000000000-KDLMY:1:1103:12625:20035	8	rpoB_2	TSS	C	0	C	3132	CAT	CATGATCACGCAGCAGCCCCTGGGGGGGAAGGCCCAGTTTGGTGGCCAGCGCTTCGGCGAAATGGAGTGCTGGGCTATGCAGGCTTATGGTGCCGCGTATACTCTGCAGGAGCTGCTGACCATTAAGTCGGACGA	TACGGGCCCG	0	0	1	274
M00970:52:000000000-KDLMY:1:1103:13564:20352	8	rpoB_2	TSS	C	0	C	3132	CAT	CATGATCACGCAGCAGCCCCTGGGGGGGAAGGCCCAGTTTGGTGGCCAGCGCTTCGGCGAAATGGAGTGCTGGGCTATGCAGGCTTATGGTGCCGCGTATACTCTGCAGGAGCTGCTGACCATTAAGTCGGACGA	TACGGGCCCG	0	0	1	274
M00970:52:000000000-KDLMY:1:1103:20306:21775	8	rpoB_2	TSS	C	0	C	3132	CAT	CATGATCACGCAGCAGCCCCTGGGGGGGAAGGCCCAGTTTGGTGGCCAGCGCTTCGGCGAAATGGAGTGCTGGGCTATGCAGGCTTATGGTGCCGCGTATACTCTGCAGGAGCTGCTGACCATTAAGTCGGACGA	TACGGGCCCG	0	0	1	274
M00970:52:000000000-KDLMY:1:1103:4038:22460	8	rpoB_2	TSS	C	0	C	3132	CAT	CATGATCACGCAGCAGCCCCTGGGGGGGAAGGCCCAGTTTGGTGGCCAGCGCTTCGGCGAAATGGAGTGCTGGGCTATGCAGGCTTATGGTGCCGCGTATACTCTGCAGGAGCTGCTGACCATTAAGTCGGACGA	TACGGGCCCG	0	0	1	274
M00970:52:000000000-KDLMY:1:1103:10653:23128	8	rpoB_2	TSS	C	0	C	3132	CAT	CATGATCACGCAGCAGCCCCTGGGGGGGAAGGCCCAGTTTGGTGGCCAGCGCTTCGGCGAAATGGAGTGCTGGGCTATGCAGGCTTATGGTGCCGCGTATACTCTGCAGGAGCTGCTGACCATTAAGTCGGACGA	TACGGGCCCG	0	0	1	274
M00970:52:000000000-KDLMY:1:1103:10514:23454	8	rpoB_2	TSS	C	0	C	3132	CAT	CATGATCACGCAGCAGCCCCTGGGGGGGAAGGCCCAGTTTGGTGGCCAGCGCTTCGGCGAAATGGAGTGCTGGGCTATGCAGGCTTATGGTGCCGCGTATACTCTGCAGGAGCTGCTGACCATTAAGTCGGACGA	TACGGGCCCG	0	0	1	274
M00970:52:000000000-KDLMY:1:1103:10513:23475	8	rpoB_2	TSS	C	0	C	3132	CAT	CATGATCACGCAGCAGCCCCTGGGGGGGAAGGCCCAGTTTGGTGGCCAGCGCTTCGGCGAAATGGAGTGCTGGGCTATGCAGGCTTATGGTGCCGCGTATACTCTGCAGGAGCTGCTGACCATTAAGTCGGACGA	TACGGGCCCG	0	0	1	274
M00970:52:000000000-KDLMY:1:1103:18289:23581	8	rpoB_2	TSS	C	0	C	3132	CAT	CATGATCACGCAGCAGCCCCTGGGGGGGAAGGCCCAGTTTGGTGGCCAGCGCTTCGGCGAAATGGAGTGCTGGGCTATGCAGGCTTATGGTGCCGCGTATACTCTGCAGGAGCTGCTGACCATTAAGTCGGACGA	TACGGGCCCG	0	0	1	255
M00970:52:000000000-KDLMY:1:1103:17129:24184	8	rpoB_2	TSS	C	0	C	3132	CAT	CATGATCACGCAGCAGCCCCTGGGGGGGAAGGCCCAGTTTGGTGGCCAGCGCTTCGGCGAAATGGAGTGCTGGGCTATGCAGGCTTATGGTGCCGCGTATACTCTGCAGGAGCTGCTGACCATTAAGTCGGACGA	TACGGGCCCG	0	0	1	272
M00970:52:000000000-KDLMY:1:1103:24514:25950	8	rpoB_2	TSS	C	0	C	3132	CAT	CATGATCACGCAGCAGCCCCTGGGGGGGAAGGCCCAGTTTGGTGGCCAGCGCTTCGGCGAAATGGAGTGCTGGGCTATGCAGGCTTATGGTGCCGCGTATACTCTGCAGGAGCTGCTGACCATTAAGTCGGACGA	TACGGGCCCG	0	0	1	274
M00970:52:000000000-KDLMY:1:1103:22337:26062	8	rpoB_2	TSS	C	0	C	3132	CAT	CATGATCACGCAGCAGCCCCTGGGGGGGAAGGCCCAGTTTGGTGGCCAGCGCTTCGGCGAAATGGAGTGCTGGGCTATGCAGGCTTATGGTGCCGCGTATACTCTGCAGGAGCTGCTGACCATTAAGTCGGACGA	TACGGGCCCG	0	0	1	250
M00970:52:000000000-KDLMY:1:1103:10277:27170	8	rpoB_2	TSS	C	0	C	3132	CAT	CATGATCACGCAGCAGCCCCTGGGGGGGAAGGCCCAGTTTGGTGGCCAGCGCTTCGGCGAAATGGAGTGCTGGGCTATGCAGGCTTATGGTGCCGCGTATACTCTGCAGGAGCTGCTGACCATTAAGTCGGACGA	TACGGGCCCG	0	0	1	246
M00970:52:000000000-KDLMY:1:1104:16943:3073	8	rpoB_2	TSS	C	0	C	3132	CAT	CATGATCACGCAGCAGCCCCTGGGGGGGAAGGCCCAGTTTGGTGGCCAGCGCTTCGGCGAAATGGAGTGCTGGGCTATGCAGGCTTATGGTGCCGCGTATACTCTGCAGGAGCTGCTGACCATTAAGTCGGACGA	TACGGGCCCG	0	0	1	274
M00970:52:000000000-KDLMY:1:1104:18683:4865	8	rpoB_2	TSS	C	0	C	3132	CAT	CATGATCACGCAGCAGCCCCTGGGGGGGAAGGCCCAGTTTGGTGGCCAGCGCTTCGGCGAAATGGAGTGCTGGGCTATGCAGGCTTATGGTGCCGCGTATACTCTGCAGGAGCTGCTGACCATTAAGTCGGACGA	TACGGGCCCG	0	0	1	274
M00970:52:000000000-KDLMY:1:1104:8180:5355	8	rpoB_2	TSS	C	0	C	3132	CAT	CATGATCACGCAGCAGCCCCTGGGGGGGAAGGCCCAGTTTGGTGGCCAGCGCTTCGGCGAAATGGAGTGCTGGGCTATGCAGGCTTATGGTGCCGCGTATACTCTGCAGGAGCTGCTGACCATTAAGTCGGACGA	TACGGGCCCG	0	0	1	212
M00970:52:000000000-KDLMY:1:1104:9264:7489	8	rpoB_2	TSS	C	0	C	3132	CAT	CATGATCACGCAGCAGCCCCTGGGGGGGAAGGCCCAGTTTGGTGGCCAGCGCTTCGGCGAAATGGAGTGCTGGGCTATGCAGGCTTATGGTGCCGCGTATACTCTGCAGGAGCTGCTGACCATTAAGTCGGACGA	TACGGGCCCG	0	0	1	272
M00970:52:000000000-KDLMY:1:1104:26544:11047	8	rpoB_2	TSS	C	0	C	3132	CAT	CATGATCACGCAGCAGCCCCTGGGGGGGAAGGCCCAGTTTGGTGGCCAGCGCTTCGGCGAAATGGAGTGCTGGGCTATGCAGGCTTATGGTGCCGCGTATACTCTGCAGGAGCTGCTGACCATTAAGTCGGACGA	TACGGGCCCG	0	0	1	274
M00970:52:000000000-KDLMY:1:1104:8549:12577	8	rpoB_2	TSS	C	0	C	3132	CAT	CATGATCACGCAGCAGCCCCTGGGGGGGAAGGCCCAGTTTGGTGGCCAGCGCTTCGGCGAAATGGAGTGCTGGGCTATGCAGGCTTATGGTGCCGCGTATACTCTGCAGGAGCTGCTGACCATTAAGTCGGACGA	TACGGGCCCG	0	0	1	270
M00970:52:000000000-KDLMY:1:1104:19292:14717	8	rpoB_2	TSS	C	0	C	3132	CAT	CATGATCACGCAGCAGCCCCTGGGGGGGAAGGCCCAGTTTGGTGGCCAGCGCTTCGGCGAAATGGAGTGCTGGGCTATGCAGGCTTATGGTGCCGCGTATACTCTGCAGGAGCTGCTGACCATTAAGTCGGACGA	TACGGGCCCG	0	0	1	254
M00970:52:000000000-KDLMY:1:1104:17124:14958	8	rpoB_2	TSS	C	0	C	3132	CAT	CATGATCACGCAGCAGCCCCTGGGGGGGAAGGCCCAGTTTGGTGGCCAGCGCTTCGGCGAAATGGAGTGCTGGGCTATGCAGGCTTATGGTGCCGCGTATACTCTGCAGGAGCTGCTGACCATTAAGTCGGACGA	TACGGGCCCG	0	0	1	274
M00970:52:000000000-KDLMY:1:1104:17144:14977	8	rpoB_2	TSS	C	0	C	3132	CAT	CATGATCACGCAGCAGCCCCTGGGGGGGAAGGCCCAGTTTGGTGGCCAGCGCTTCGGCGAAATGGAGTGCTGGGCTATGCAGGCTTATGGTGCCGCGTATACTCTGCAGGAGCTGCTGACCATTAAGTCGGACGA	TACGGGCCCG	0	0	1	274
M00970:52:000000000-KDLMY:1:1104:7965:15640	8	rpoB_2	TSS	C	0	C	3132	CAT	CATGATCACGCAGCAGCCCCTGGGGGGGAAGGCCCAGTTTGGTGGCCAGCGCTTCGGCGAAATGGAGTGCTGGGCTATGCAGGCTTATGGTGCCGCGTATACTCTGCAGGAGCTGCTGACCATTAAGTCGGACGA	TACGGGCCCG	0	0	1	268
M00970:52:000000000-KDLMY:1:1104:5663:16496	8	rpoB_2	TSS	C	0	C	3132	CAT	CATGATCACGCAGCAGCCCCTGGGGGGGAAGGCCCAGTTTGGTGGCCAGCGCTTCGGCGAAATGGAGTGCTGGGCTATGCAGGCTTATGGTGCCGCGTATACTCTGCAGGAGCTGCTGACCATTAAGTCGGACGA	TACGGGCCCG	0	0	1	274
M00970:52:000000000-KDLMY:1:1104:19367:17100	8	rpoB_2	TSS	C	0	C	3132	CAT	CATGATCACGCAGCAGCCCCTGGGGGGGAAGGCCCAGTTTGGTGGCCAGCGCTTCGGCGAAATGGAGTGCTGGGCTATGCAGGCTTATGGTGCCGCGTATACTCTGCAGGAGCTGCTGACCATTAAGTCGGACGA	TACGGGCCCG	0	0	1	274
M00970:52:000000000-KDLMY:1:1104:19348:17101	8	rpoB_2	TSS	C	0	C	3132	CAT	CATGATCACGCAGCAGCCCCTGGGGGGGAAGGCCCAGTTTGGTGGCCAGCGCTTCGGCGAAATGGAGTGCTGGGCTATGCAGGCTTATGGTGCCGCGTATACTCTGCAGGAGCTGCTGACCATTAAGTCGGACGA	TACGGGCCCG	0	0	1	274
M00970:52:000000000-KDLMY:1:1104:25410:17534	8	rpoB_2	TSS	C	0	C	3132	CAT	CATGATCACGCAGCAGCCCCTGGGGGGGAAGGCCCAGTTTGGTGGCCAGCGCTTCGGCGAAATGGAGTGCTGGGCTATGCAGGCTTATGGTGCCGCGTATACTCTGCAGGAGCTGCTGACCATTAAGTCGGACGA	TACGGGCCCG	0	0	1	274
M00970:52:000000000-KDLMY:1:1104:16848:17796	8	rpoB_2	TSS	C	0	C	3132	CAT	CATGATCACGCAGCAGCCCCTGGGGGGGAAGGCCCAGTTTGGTGGCCAGCGCTTCGGCGAAATGGAGTGCTGGGCTATGCAGGCTTATGGTGCCGCGTATACTCTGCAGGAGCTGCTGACCATTAAGTCGGACGA	TACGGGCCCG	0	0	1	274
M00970:52:000000000-KDLMY:1:1104:4974:20479	8	rpoB_2	TSS	C	0	C	3132	CAT	CATGATCACGCAGCAGCCCCTGGGGGGGAAGGCCCAGTTTGGTGGCCAGCGCTTCGGCGAAATGGAGTGCTGGGCTATGCAGGCTTATGGTGCCGCGTATACTCTGCAGGAGCTGCTGACCATTAAGTCGGACGA	TACGGGCCCG	0	0	1	268
M00970:52:000000000-KDLMY:1:1104:5280:21726	8	rpoB_2	TSS	C	0	C	3132	CAT	CATGATCACGCAGCAGCCCCTGGGGGGGAAGGCCCAGTTTGGTGGCCAGCGCTTCGGCGAAATGGAGTGCTGGGCTATGCAGGCTTATGGTGCCGCGTATACTCTGCAGGAGCTGCTGACCATTAAGTCGGACGA	TACGGGCCCG	0	0	1	274
M00970:52:000000000-KDLMY:1:1104:5261:21736	8	rpoB_2	TSS	C	0	C	3132	CAT	CATGATCACGCAGCAGCCCCTGGGGGGGAAGGCCCAGTTTGGTGGCCAGCGCTTCGGCGAAATGGAGTGCTGGGCTATGCAGGCTTATGGTGCCGCGTATACTCTGCAGGAGCTGCTGACCATTAAGTCGGACGA	TACGGGCCCG	0	0	1	274
M00970:52:000000000-KDLMY:1:1104:8316:23427	8	rpoB_2	TSS	C	0	C	3132	CAT	CATGATCACGCAGCAGCCCCTGGGGGGGAAGGCCCAGTTTGGTGGCCAGCGCTTCGGCGAAATGGAGTGCTGGGCTATGCAGGCTTATGGTGCCGCGTATACTCTGCAGGAGCTGCTGACCATTAAGTCGGACGA	TACGGGCCCG	0	0	1	274
M00970:52:000000000-KDLMY:1:1104:21533:23554	8	rpoB_2	TSS	C	0	C	3132	CAT	CATGATCACGCAGCAGCCCCTGGGGGGGAAGGCCCAGTTTGGTGGCCAGCGCTTCGGCGAAATGGAGTGCTGGGCTATGCAGGCTTATGGTGCCGCGTATACTCTGCAGGAGCTGCTGACCATTAAGTCGGACGA	TACGGGCCCG	0	0	1	272
M00970:52:000000000-KDLMY:1:1104:6512:24179	8	rpoB_2	TSS	C	0	C	3132	CAT	CATGATCACGCAGCAGCCCCTGGGGGGGAAGGCCCAGTTTGGTGGCCAGCGCTTCGGCGAAATGGAGTGCTGGGCTATGCAGGCTTATGGTGCCGCGTATACTCTGCAGGAGCTGCTGACCATTAAGTCGGACGA	TACGGGCCCG	0	0	1	239
M00970:52:000000000-KDLMY:1:1104:25606:24430	8	rpoB_2	TSS	C	0	C	3132	CAT	CATGATCACGCAGCAGCCCCTGGGGGGGAAGGCCCAGTTTGGTGGCCAGCGCTTCGGCGAAATGGAGTGCTGGGCTATGCAGGCTTATGGTGCCGCGTATACTCTGCAGGAGCTGCTGACCATTAAGTCGGACGA	TACGGGCCCG	0	0	1	256
M00970:52:000000000-KDLMY:1:1104:15264:25299	8	rpoB_2	TSS	C	0	C	3132	CAT	CATGATCACGCAGCAGCCCCTGGGGGGGAAGGCCCAGTTTGGTGGCCAGCGCTTCGGCGAAATGGAGTGCTGGGCTATGCAGGCTTATGGTGCCGCGTATACTCTGCAGGAGCTGCTGACCATTAAGTCGGACGA	TACGGGCCCG	0	0	1	274
M00970:52:000000000-KDLMY:1:1104:10916:26584	8	rpoB_2	TSS	C	0	C	3132	CAT	CATGATCACGCAGCAGCCCCTGGGGGGGAAGGCCCAGTTTGGTGGCCAGCGCTTCGGCGAAATGGAGTGCTGGGCTATGCAGGCTTATGGTGCCGCGTATACTCTGCAGGAGCTGCTGACCATTAAGTCGGACGA	TACGGGCCCG	0	0	1	272
M00970:52:000000000-KDLMY:1:1104:15783:27203	8	rpoB_2	TSS	C	0	C	3132	CAT	CATGATCACGCAGCAGCCCCTGGGGGGGAAGGCCCAGTTTGGTGGCCAGCGCTTCGGCGAAATGGAGTGCTGGGCTATGCAGGCTTATGGTGCCGCGTATACTCTGCAGGAGCTGCTGACCATTAAGTCGGACGA	TACGGGCCCG	0	0	1	274
M00970:52:000000000-KDLMY:1:1105:16269:3133	8	rpoB_2	TSS	C	0	C	3132	CAT	CATGATCACGCAGCAGCCCCTGGGGGGGAAGGCCCAGTTTGGTGGCCAGCGCTTCGGCGAAATGGAGTGCTGGGCTATGCAGGCTTATGGTGCCGCGTATACTCTGCAGGAGCTGCTGACCATTAAGTCGGACGA	TACGGGCCCG	0	0	1	212
M00970:52:000000000-KDLMY:1:1105:17825:3628	8	rpoB_2	TSS	C	0	C	3132	CAT	CATGATCACGCAGCAGCCCCTGGGGGGGAAGGCCCAGTTTGGTGGCCAGCGCTTCGGCGAAATGGAGTGCTGGGCTATGCAGGCTTATGGTGCCGCGTATACTCTGCAGGAGCTGCTGACCATTAAGTCGGACGA	TACGGGCCCG	0	0	1	274
M00970:52:000000000-KDLMY:1:1105:8161:5729	8	rpoB_2	TSS	C	0	C	3132	CAT	CATGATCACGCAGCAGCCCCTGGGGGGGAAGGCCCAGTTTGGTGGCCAGCGCTTCGGCGAAATGGAGTGCTGGGCTATCTCTGCAGGAGCTGCTGACCATTAAGTCGGACGACACCGTGGGCCGCGTGAAGGTGT	TACGGGCCCG	0	0	1	266
M00970:52:000000000-KDLMY:1:1105:13149:5914	8	rpoB_2	TSS	C	0	C	3132	CAT	CATGATCACGCAGCAGCCCCTGGGGGGGAAGGCCCAGTTTGGTGGCCAGCGCTTCGGCGAAATGGAGTGCTGGGCTATGCAGGCTTATGGTGCCGCGTATACTCTGCAGGAGCTGCTGACCATTAAGTCGGACGA	TACGGGCCCG	0	0	1	276
M00970:52:000000000-KDLMY:1:1105:7925:7652	8	rpoB_2	TSS	C	0	C	3132	CAT	CATGATCACGCAGCAGCCCCTGGGGGGGAAGGCCCAGTTTGGTGGCCAGCGCTTCGGCGAAATGGAGTGCTGGGCTATGCAGGCTTATGGTGCCGCGTATACTCTGCAGGAGCTGCTGACCATTAAGTCGGACGA	TACGGGCCCG	0	0	1	254
M00970:52:000000000-KDLMY:1:1105:27576:8038	8	rpoB_2	TSS	C	0	C	3132	CAT	CATGATCACGCAGCAGCCCCTGGGGGGGAAGGCCCAGTTTGGTGGCCAGCGCTTCGGCGAAATGGAGTGCTGGGCTATGCAGGCTTATGGTGCCGCGTATACTCTGCAGGAGCTGCTGACCATTAAGTCGGACGA	TACGGGCCCG	0	0	1	254
M00970:52:000000000-KDLMY:1:1105:7432:9059	8	rpoB_2	TSS	C	0	C	3132	CAT	CATGATCACGCAGCAGCCCCTGGGGGGGAAGGCCCAGTTTGGTGGCCAGCGCTTCGGCGAAATGGAGTGCTGGGCTATGCAGGCTTATGGTGCCGCGTATACTCTGCAGGAGCTGCTGACCATTAAGTCGGACGA	TACGGGCCCG	0	0	1	275
M00970:52:000000000-KDLMY:1:1105:18126:9098	8	rpoB_2	TSS	C	0	C	3132	CAT	CATGATCACGCAGCAGCCCCTGGGGGGGAAGGCCCAGTTTGGTGGCCAGCGCTTCGGCGAAATGGAGTGCTGGGCTATGCAGGCTTATGGTGCCGCGTATACTCTGCAGGAGCTGCTGACCATTAAGTCGGACGA	TACGGGCCCG	0	0	1	274
M00970:52:000000000-KDLMY:1:1105:8255:9611	8	rpoB_2	TSS	C	0	C	3132	CAT	CATGATCACGCAGCAGCCCCTGGGGGGGAAGGCCCAGTTTGGTGGCCAGCGCTTCGGCGAAATGGAGTGCTGGGCTATGCAGGCTTATGGTGCCGCGTATACTCTGCAGGAGCTGCTGACCATTAAGTCGGACGA	TACGGGCCCG	0	0	1	274
M00970:52:000000000-KDLMY:1:1105:19249:11615	8	rpoB_2	TSS	C	0	C	3132	CAT	CATGATCACGCAGCAGCCCCTGGGGGGGAAGGCCCAGTTTGGTGGCCAGCGCTTCGGCGAAATGGAGTGCTGGGCTATGCAGGCTTATGGTGCCGCGTATACTCTGCAGGAGCTGCTGACCATTAAGTCGGACGA	TACGGGCCCG	0	0	1	274
M00970:52:000000000-KDLMY:1:1105:24184:12216	8	rpoB_2	TSS	C	0	C	3132	CAT	CATGATCACGCAGCAGCCCCTGGGGGGGAAGGCCCAGTTTGGTGGCCAGCGCTTGGGCGAAATGGAGTGCTGGGCTATGCAGGCTTATGGTGCCGCGTATACTCTGCAGGAGCTGCTGACCATTAAGTCGGACGA	TACGGGCCCG	0	0	1	272
M00970:52:000000000-KDLMY:1:1105:8756:13258	8	rpoB_2	TSS	C	0	C	3132	CAT	CATGATCACGCAGCAGCCCCTGGGGGGGAAGGCCCAGTTTGGTGGCCAGCGCTTCGGCGAAATGGAGTGCTGGGCTATGCAGGCTTATGGTGCCGCGTATACTCTGCAGGAGCTGCTGACCATTAAGTCGGACGA	TACGGGCCCG	0	0	1	274
M00970:52:000000000-KDLMY:1:1105:4838:13481	8	rpoB_2	TSS	C	0	C	3132	CAT	CATGATCACGCAGCAGCCCCTGGGGGGGAAGGCCCAGTTTGGTGGCCAGCGCTTCGGCGAAATGGAGTGCTGGGCTATGCAGGCTTATGGTGCCGCGTATACTCTGCAGGAGCTGCTGACCATTAAGTCGGACGA	TACGGGCCCG	0	0	1	274
M00970:52:000000000-KDLMY:1:1105:14019:14334	8	rpoB_2	TSS	C	0	C	3132	CAT	CATGATCACGCAGCAGCCCCTGGGGGGGAAGGCCCAGTTTGGTGGCCAGCGCTTCGGCGAAATGGAGTGCTGGGCTATGCAGGCTTATGGTGCCGCGTATACTCTGCAGGAGCTGCTGACCATTAAGTCGGACGA	TACGGGCCCG	0	0	1	274
M00970:52:000000000-KDLMY:1:1105:6876:15411	8	rpoB_2	TSS	C	0	C	3132	CAT	CATGATCACGCAGCAGCCCCTGGGGGGGAAGGCCCAGTTTGGTGGCCAGCGCTTCGGCGAAATGGAGTGCTGGGCTATGCAGGCTTATGGTGCCGCGTATACTCTGCAGGAGCTGCTGACCATTAAGTCGGACGA	TACGGGCCCG	0	0	1	274
M00970:52:000000000-KDLMY:1:1105:4130:16786	8	rpoB_2	TSS	C	0	C	3132	CAT	CATGATCACGCAGCAGCCCCTGGGGGGGAAGGCCCAGTTTGGTGGCCAGCGCTTCGGCGAAATGGAGTGCTGGGCTATGCAGGCTTATGGTGCCGCGTATACTCTGCAGGAGCTGCTGACCATTAAGTCGGACGA	TACGGGCCCG	0	0	1	272
M00970:52:000000000-KDLMY:1:1105:10656:18357	8	rpoB_2	TSS	C	0	C	3132	CAT	CATGATCACGCAGCAGCCCCTGGGGGGGAAGGCCCAGTTTGGTGGCCAGCGCTTCGGCGAAATGGAGTGCTGGGCTATGCAGGCTTATGGTGCCGCGTATACTCTGCAGGAGCTGCTGACCATTAAGTCGGACGA	TACGGGCCCG	0	0	1	270
M00970:52:000000000-KDLMY:1:1105:16740:19500	8	rpoB_2	TSS	C	0	C	3132	CAT	CATGATCACGCAGCAGCCCCTGGGGGGGAAGGCCCAGTTTGGTGGCCAGCGCTTCGGCGAAATGGAGTGCTGGGCTATGCAGGCTTATGGTGCCGCGTATACTCTGCAGGAGCTGCTGACCATTAAGTCGGACGA	TACGGGCCCG	0	0	1	254
M00970:52:000000000-KDLMY:1:1105:20818:19501	8	rpoB_2	TSS	C	0	C	3132	CAT	CATGATCACGCAGCAGCCCCTGGGGGGGAAGGCCCAGTTTGGTGGCCAGCGCTTCGGCGAAATGGAGTGCTGGGCTATGCAGGCTTATGGTGCCGCGTATACTCTGCAGGAGCTGCTGACCATTAAGTCGGACGA	TACGGGCCCG	0	0	1	272
M00970:52:000000000-KDLMY:1:1105:7762:20784	8	rpoB_2	TSS	C	0	C	3132	CAT	CATGATCACGCAGCAGCCCCTGGGGGGGAAGGCCCAGTTTGGTGGCCAGCGCTTCGGCGAAATGGAGTGCTGGGCTATGCAGGCTTATGGTGCCGCGTATACTCTGCAGGAGCTGCTGACCATTAAGTCGGACGA	TACGGGCCCG	0	0	1	274
M00970:52:000000000-KDLMY:1:1105:7780:20789	8	rpoB_2	TSS	C	0	C	3132	CAT	CATGATCACGCAGCAGCCCCTGGGGGGGAAGGCCCAGTTTGGTGGCCAGCGCTTCGGCGAAATGGAGTGCTGGGCTATGCAGGCTTATGGTGCCGCGTATACTCTGCAGGAGCTGCTGACCATTAAGTCGGACGA	TACGGGCCCG	0	0	1	274
M00970:52:000000000-KDLMY:1:1105:15328:20806	8	rpoB_2	TSS	C	0	C	3132	CAT	CATGATCACGCAGCAGCCCCTGGGGGGGAAGGCCCAGTTTGGTGGCCAGCGCTTCGGCGAAATGGAGTGCTGGGCTATGCAGGCTTATGGTGCCGCGTATACTCTGCAGGAGCTGCTGACCATTAAGTCGGACGA	TACGGGCCCG	0	0	1	254
M00970:52:000000000-KDLMY:1:1105:7288:21441	8	rpoB_2	TSS	C	0	C	3132	CAT	CATGATCACGCAGCAGCCCCTGGGGGGGAAGGCCCAGTTTGGTGGCCAGCGCTTCGGCGAAATGGAGTGCTGGGCTATGCAGGCTTATGGTGCCGCGTATACTCTGCAGGAGCTGCTGACCATTAAGTCGGACGA	TACGGGCCCG	0	0	1	274
M00970:52:000000000-KDLMY:1:1105:13215:22736	8	rpoB_2	TSS	C	0	C	3132	CAT	CATGATCACGCAGCAGCCCCTGGGGGGGAAGGCCCAGTTTGGTGGCCAGCGCTTCGGCGAAATGGAGTGCTGGGCTATGCAGGCTTATGGTGCCGCGTATACTCTGCAGGAGCTGCTGACCATTAAGTCGGACGA	TACGGGCCCG	0	0	1	278
M00970:52:000000000-KDLMY:1:1105:14350:22834	8	rpoB_2	TSS	C	0	C	3132	CAT	CATGATCACGCAGCAGCCCCTGGGGGGGAAGGCCCAGTTTGGTGGCCAGCGCTTCGGCGAAATGGAGTGCTGGGCTATGCAGGCTTATGGTGCCGCGTATACTCTGCAGGAGCTGCTGACCATTAAGTCGGACGA	TACGGGCCCG	0	0	1	274
M00970:52:000000000-KDLMY:1:1105:16652:22858	8	rpoB_2	TSS	C	0	C	3132	CAT	CATGATCACGCAGCAGCCCCTGGGGGGGAAGGCCCAGTTTGGTGGCCAGCGCTTCGGCGAAATGGAGTGCTGGGCTATGCAGGCTTATGGTGCCGCGTATACTCTGCAGGAGCTGCTGACCATTAAGTCGGACGA	TACGGGCCCG	0	0	1	274
M00970:52:000000000-KDLMY:1:1105:4969:23544	8	rpoB_2	TSS	C	0	C	3132	CAT	CATGATCACGCAGCAGCCCCTGGGGGGGAAGGCCCAGTTTGGTGGCCAGCGCTTCGGCGAAATGGAGTGCTGGGCTATGCAGGCTTATGGTGCCGCGTATACTCTGCAGGAGCTGCTGACCATAAAGTCGGACGA	TACGGGCCCG	0	0	1	252
M00970:52:000000000-KDLMY:1:1105:4954:23554	8	rpoB_2	TSS	C	0	C	3132	CAT	CATGATCACGCAGCAGCCCCTGGGGGGGAAGGCCCAGTTTGGTGGCCAGCGCTTCGGCGAAATGGAGTGCTGGGCTATGCAGGCTTATGGTGCCGCGTATACTCTGCAGGAGCTGCTGACCATAAAGTCGGACGA	TACGGGCCCG	0	0	1	252
M00970:52:000000000-KDLMY:1:1105:9118:24110	8	rpoB_2	TSS	C	0	C	3132	CAT	CATGATCACGCAGCAGCCCCTGGGGGGGAAGGCCCAGTTTGGTGGCCAGCGCTTCGGCGAAATGGAGTGCTGGGCTATGCAGGCTTATGGTGCCGCGTATACTCTGCAGGAGCTGCTGACCATTAAGTCGGACGA	TACGGGCCCG	0	0	1	248
M00970:52:000000000-KDLMY:1:1105:9123:24127	8	rpoB_2	TSS	C	0	C	3132	CAT	CATGATCACGCAGCAGCCCCTGGGGGGGAAGGCCCAGTTTGGTGGCCAGCGCTTCGGCGAAATGGAGTGCTGGGCTATGCAGGCTTATGGTGCCGCGTATACTCTGCAGGAGCTGCTGACCATTAAGTCGGACGA	TACGGGCCCG	0	0	1	254
M00970:52:000000000-KDLMY:1:1105:17942:24170	8	rpoB_2	TSS	C	0	C	3132	CAT	CATGATCACGCAGCAGCCCCTGGGGGGGAAGGCCCAGTTTGGTGGCCAGCGCTTCGGCGAAATGGAGTGCTGGGCTATGCAGGCTTATGGTGCCGCGTATACTCTGCAGGAGCTGCTGACCATTAAGTCGGACGA	TACGGGCCCG	0	0	1	212
M00970:52:000000000-KDLMY:1:1105:24747:24786	8	rpoB_2	TSS	C	0	C	3132	CAT	CATGATCACGCAGCAGCCCCTGGGGGGGAAGGCCCAGTTTGGTGGCCAGCGCTTCGGCGAAATGGAGTGCTGGGCTATGCAGGCTTATGGTGCCGCGTATACTCTGCAGGAGCTGCTGACCATTAAGTCGGACGA	TACGGGCCCG	0	0	1	268
M00970:52:000000000-KDLMY:1:1105:11271:25339	8	rpoB_2	TSS	C	0	C	3132	CAT	CATGATCACGCAGCAGCCCCTGGGGGGGAAGGCCCAGTTTGGTGGCCAGCGCTTCGGCGAAATGGAGTGCTGGGCTATGCAGGCTTATGGTGCCGCGTATACTCTGCAGGAGCTGCTGACCATTAAGTCGGACGA	TACGGGCCCG	0	0	1	216
M00970:52:000000000-KDLMY:1:1105:12412:25510	8	rpoB_2	TSS	C	0	C	3132	CAT	CATGATCACGCAGCAGCCCCTGGGGGGGAAGGCCCAGTTTGGTGGCCAGCGCTTCGGCGAAATGGAGTGCTGGGCTATGCAGGCTTATGGTGCCGCGTATACTCTGCAGGAGCTGCTGACCATTAAGTCGGACGA	TACGGGCCCG	0	0	1	254
M00970:52:000000000-KDLMY:1:1105:15495:26639	8	rpoB_2	TSS	C	0	C	3132	CAT	CATGATCACGCAGCAGCCCCTGGGGGGGAAGGCCCAGTTTGGTGGCCAGCGCTTCGGCGAAATGGAGTGCTGGGCTATGCAGGCTTATGGTGCCGCGTATACTCTGCAGGAGCTGCTGACCATTAAGTCGGACGA	TACGGGCCCG	0	0	1	270
M00970:52:000000000-KDLMY:1:1105:15482:27697	8	rpoB_2	TSS	C	0	C	3132	CAT	CATGATCACGCAGCAGCCCCTGGGGGGGAAGGCCCAGTTTGGTGGCCAGCGCTTCGGCGAAATGGAGTGCTGGGCTATGCAGGCTTATGGTGCCGCGTATACTCTGCAGGAGCTGCTGACCATTAAGTCGGACGA	TACGGGCCCG	0	0	1	274
M00970:52:000000000-KDLMY:1:1105:15467:27708	8	rpoB_2	TSS	C	0	C	3132	CAT	CATGATCACGCAGCAGCCCCTGGGGGGGAAGGCCCAGTTTGGTGGCCAGCGCTTCGGCGAAATGGAGTGCTGGGCTATGCAGGCTTATGGTGCCGCGTATACTCTGCAGGAGCTGCTGACCATTAAGTCGGACGA	TACGGGCCCG	0	0	1	272
M00970:52:000000000-KDLMY:1:1105:11512:27801	8	rpoB_2	TSS	C	0	C	3132	CAT	CATGATCACGCAGCAGCCCCTGGGGGGGAAGGCCCAGTTTGGTGGCCAGCGCTTCGGCGAAATGGAGTGCTGGGCTATGCAGGCTTATGGTGCCGCGTATACTCTGCAGGAGCTGCTGACCATTAAGTCGGACGA	TACGGGCCCG	0	0	1	212
M00970:52:000000000-KDLMY:1:1105:11495:27809	8	rpoB_2	TSS	C	0	C	3132	CAT	CATGATCACGCAGCAGCCCCTGGGGGGGAAGGCCCAGTTTGGTGGCCAGCGCTTCGGCGAAATGGAGTGCTGGGCTATGCAGGCTTATGGTGCCGCGTATACTCTGCAGGAGCTGCTGACCATTAAGTCGGACGA	TACGGGCCCG	0	0	1	212
M00970:52:000000000-KDLMY:1:1105:21340:28016	8	rpoB_2	TSS	C	0	C	3132	CAT	CATGATCACGCAGCAGCCCCTGGGGGGGAAGGCCCAGTTTGGCGGCCAGAGCTTCGGCGAAATGGAGTGCTGGGCTATGCAGGCTTATGGTGCCGCGTATACTCTGCAGGAGCTGCTGACCATTAAGTCGGACGA	TACGGGCCCG	0	0	1	268
M00970:52:000000000-KDLMY:1:1105:16099:28640	8	rpoB_2	TSS	C	0	C	3132	CAT	CATGATCACGCAGCAGCCCCTGGGGGGGAAGGCCCAGTTTGGTGGCCAGCGCTTCGGCGAAATGGAGTGCTGGGCTATGCAGGCTTATGGTGCCGCGTATACTCTGCAGGAGCTGCTGACCATTAAGTCGGACGA	TACGGGCCCG	0	0	1	274
M00970:52:000000000-KDLMY:1:1105:17966:28671	8	rpoB_2	TSS	C	0	C	3132	CAT	CATGATCACGCAGCAGCCCCTGGGGGGGAAGGCCCAGTTTGGTGGCCAGCGCTTCGGCGAAATGGAGTGCTGGGCTATGCAGGCTTATGGTGCCGCGTATACTCTGCAGGAGCTGCTGACCATTAAGTCGGACGA	TACGGGCCCG	0	0	1	254
M00970:52:000000000-KDLMY:1:1106:14479:4158	8	rpoB_2	TSS	C	0	C	3132	CAT	CATGATCACGCAGCAGCCCCTGGGGGGGAAGGCCCAGTTTGGTGGCCAGCGCTTCGGCGAAATGGAGTGCTGGGCTATGCAGGCTTATGGTGCCGCGTATACTCTGCAGGAGCTGCTGACCATTAAGTCGGACGA	TACGGGCCCG	0	0	1	274
M00970:52:000000000-KDLMY:1:1106:10344:4220	8	rpoB_2	TSS	C	0	C	3132	CAT	CATGATCACGCAGCAGCCCCTGGGGGGGAAGGCCCAGTTTGGTGGCCAGCGCTTCGGCGAAATGGAGTGCTGGGCTATGCAGGCTTATGGTGCCGCGTATACTCTGCAGGAGCTGCTGACCATTAAGTCGGACGA	TACGGGCCCG	0	0	1	274
M00970:52:000000000-KDLMY:1:1106:12826:4478	8	rpoB_2	TSS	C	0	C	3132	CAT	CATGATCACGCAGCAGCCCCTGGGGGGGAAGGCCCAGTTTGGTGGCCAGCGCTTCGGCGAAATGGAGTGCTGGGCTATGCAGGCTTATGGTGCCGCGTATACTCTGCAGGAGCTGCTGACCATTAAGTCGGACGA	TACGGGCCCG	0	0	1	274
M00970:52:000000000-KDLMY:1:1106:21876:4659	8	rpoB_2	TSS	C	0	C	3132	CAT	CATGATCACGCAGCAGCCCCTGGGGGGGAAGGCCCAGTTTGGTGGCCAGCGCTTCGGCGAAATGGAGTGCTGGGCTATGCAGGCTTATGGTGCCGCGTATACTCTGCAGGAGCTGCTGACCATTAAGTCGGACGA	TACGGGCCCG	0	0	1	274
M00970:52:000000000-KDLMY:1:1106:24765:5828	8	rpoB_2	TSS	C	0	C	3132	CAT	CATGATCACGCAGCAGCCCCTGGGGGGGAAGGCCCAGTTTGGTGGCCAGCGCTTCGGCGAAATGGAGTGCTGGGCTATGCAGGCTTATGGTGCCGCGTATACTCTGCAGGAGCTGCTGACCATTAAGTCGGACGA	TACGGGCCCG	0	0	1	212
M00970:52:000000000-KDLMY:1:1106:7256:5905	8	rpoB_2	TSS	C	0	C	3132	CAT	CATGATCACGCAGCAGCCCCTGGGGGGGAAGGCCCAGTTTGGTGGCCAGCGCTTCGGCGAAATGGAGTGCTGGGCTATGCAGGCTTATGGTGCCGCGTATACTCTGCAGGAGCTGCTGACCATTAAGTCGGACGA	TACGGGCCCG	0	0	1	270
M00970:52:000000000-KDLMY:1:1106:3118:10229	8	rpoB_2	TSS	C	0	C	3132	CAT	CATGATCACGCAGCAGCCCCTGGGGGGGAAGGCCCAGTTTGGTGGCCAGCGCTTCGGCGAAATGGAGTGCTGGGCTATGCAGGCTTATGGTGCCGCGTATACTCTGCAGGAGCTGCTGACCATTAAGTCGGACGA	TACGGGCCCG	0	0	1	254
M00970:52:000000000-KDLMY:1:1106:18674:11836	8	rpoB_2	TSS	C	0	C	3132	CAT	CATGATCACGCAGCAGCCCCTGGGGGGGAAGGCCCAGTTTGGTGGCCAGCGCTTCGGCGAAATGGAGTGCTGGGCTATGCAGGCTTATGGTGCCGCGTATACTCTGCAGGAGCTGCTGACCATTAAGTCGGACGA	TACGGGCCCG	0	0	1	274
M00970:52:000000000-KDLMY:1:1106:20661:12051	8	rpoB_2	TSS	C	0	C	3132	CAT	CATGATCACGCAGCAGCCCCTGGGGGGGAAGGCCCAGTTTGGTGGCCAGCGCTTCGGCGAAATGGAGTGCTGGGCTATGCAGGCTTATGGTGCCGCGTATACTCTGCAGGAGCTGCTGACCATTAAGTCGGACGA	TACGGGCCCG	0	0	1	254
M00970:52:000000000-KDLMY:1:1106:12001:12060	8	rpoB_2	TSS	C	0	C	3132	CAT	CATGATCACGCAGCAGCCCCTGGGGGGGAAGGCCCAGTTTGGTGGCCAGCGCTTCGGCGAAATGGAGTGCTGGGCTATGCAGGCTTATGGTGCCGCGTATACTCTGCAGGAGCTGCTGACCATTAAGTCGGACGA	TACGGGCCCG	0	0	1	274
M00970:52:000000000-KDLMY:1:1106:12008:12076	8	rpoB_2	TSS	C	0	C	3132	CAT	CATGATCACGCAGCAGCCCCTGGGGGGGAAGGCCCAGTTTGGTGGCCAGCGCTTCGGCGAAATGGAGTGCTGGGCTATGCAGGCTTATGGTGCCGCGTATACTCTGCAGGAGCTGCTGACCATTAAGTCGGACGA	TACGGGCCCG	0	0	1	274
M00970:52:000000000-KDLMY:1:1106:7476:12393	8	rpoB_2	TSS	C	0	C	3132	CAT	CATGATCACGCAGCAGCCCCTGGGGGGGAAGGCCCAGTTTGGTGGCCAGCGCTTCGGCGAAATGGAGTGCTGGGCTATGCAGGCTTATGGTGCCGCGTATACTCTGCAGGAGCTGCTGACCATTAAGTCGGACGA	TACGGGCCCG	0	0	1	274
M00970:52:000000000-KDLMY:1:1106:3597:12523	8	rpoB_2	TSS	C	0	C	3132	CAT	CATGATCACGCAGCAGCCCCTGGGGGGGAAGGCCCAGTTTGGTGGCCAGCGCTTCGGCGAAATGGAGTGCTGGGCTATGCAGGCTTATGGTGCCGCGTATACTCTGCAGGAGCTGCTGACCATTAAGTCGGACGA	TACGGGCCCG	0	0	1	274
M00970:52:000000000-KDLMY:1:1106:20815:13083	8	rpoB_2	TSS	C	0	C	3132	CAT	CATGATCACGCAGCAGCCCCTGGGGGGGAAGGCCCAGTTTGGTGGCCAGCGCTTCGGCGAAATGGAGTGCTGGGCTATGCAGGCTTATGGTGCCGCGTATACTCTGCAGGAGCTGCTGACCATTAAGTCGGACGA	TACGGGCCCG	0	0	1	272
M00970:52:000000000-KDLMY:1:1106:16472:13929	8	rpoB_2	TSS	C	0	C	3132	CAT	CATGATCACGCAGCAGCCCCTGGGGGGGAAGGCCCAGTTTGGTGGCCAGCGCTTCGGTGAAATGGAGTGCTGGGCTATGCAGGCTTATGGTGCCGCGTATACTCTGCAGGAGCTGCTGACCATTAAGTCGGACGA	TACGGGCCCG	0	0	1	254
M00970:52:000000000-KDLMY:1:1106:18048:14466	8	rpoB_2	TSS	C	0	C	3132	CAT	CATGATCACGCAGCAGCCCCTGGGGGGGAAGGCCCAGTTTGGTGGCCAGCGCTTCGGCGAAATGGAGTGCTGGGCTATGCAGGCTTATGGTGCCGCGTATACTCTGCAGGAGCTGCTGACCATTAAGTCGGACGA	TACGGGCCCG	0	0	1	268
M00970:52:000000000-KDLMY:1:1106:21419:16583	8	rpoB_2	TSS	C	0	C	3132	CAT	CATGATCACGCAGCAGCCCCTGGGGGGGAAGGCCCAGTTTGGTGGCCAGCGCTTCGGCGAAATGGAGTGCTGGGCTATGCAGGCTTATGGTGCCGCGTATACTCTGCAGGAGCTGCTGACCATTAAGTCGGACGA	TACGGGCCCG	0	0	1	274
M00970:52:000000000-KDLMY:1:1106:20090:17144	8	rpoB_2	TSS	C	0	C	3132	CAT	CATGATCACGCAGCAGCCCCTGGGGGGGAAGGCCCAGTTTGGTGGCCAGCGCTTCGGCGAAATGGAGTGCTGGGCTATGCAGGCTTATGGTGCCGCGTATACTCTGCAGGAGCTGCTGACCATTAAGTCGGACGA	TACGGGCCCG	0	0	1	274
M00970:52:000000000-KDLMY:1:1106:16404:18647	8	rpoB_2	TSS	C	0	C	3132	CAT	CATGATCACGCAGCAGCCCCTGGGGGGGAAGGCCCAGTTTGGTGGCCAGCGCTTCGGCGAAATGGAGTGCTGGGCTATGCAGGCTTATGGTGCCGCGTATACTCTGCAGGAGCTGCTGACCATTAAGTCGGACGA	TACGGGCCCG	0	0	1	212
M00970:52:000000000-KDLMY:1:1106:9650:19377	8	rpoB_2	TSS	C	0	C	3132	CAT	CATGATCACGCAGCAGCCCCTGGGGGGGAAGGCCCAGTTTGGTGGCCAGCGCTTCGGCGAAATGGAGTGCTGGGCTATGCAGGCTTATGGTGCCGCGTATACTCTGCAGGAGCTGCTGACCATTAAGTCGGACGA	TACGGGCCCG	0	0	1	274
M00970:52:000000000-KDLMY:1:1106:19302:19461	8	rpoB_2	TSS	C	0	C	3132	CAT	CATGATCACGCAGCAGCCCCTGGGGGGGAAGGCCCAGTTTGGTGGCCAGCGCTTCGGCGAAATGGAGTGCTGGGCTATGCAGGCTTATGGTGCCGCGTATACTCTGCAGGAGCTGCTGACCATTAAGTCGGACGA	TACGGGCCCG	0	0	1	212
M00970:52:000000000-KDLMY:1:1106:17242:21094	8	rpoB_2	TSS	C	0	C	3132	CAT	CATGATCACGCAGCAGCCCCTGGGGGGGAAGGCCCAGTTTGGTGGCCAGCGCTTCGGCGAAATGGAGTGCTGGGCTATGCAGGCTTATGGTGCCGCGTATACTCTGCAGGAGCTGCTGACCATTAAGTCGGACGA	TACGGGCCCG	0	0	1	273
M00970:52:000000000-KDLMY:1:1106:14859:21099	8	rpoB_2	TSS	C	0	C	3132	CAT	CATGATCACGCAGCAGCCCCTGGGGGGGAAGGCCCAGTTTGGTGGCCAGCGCTTCGGCGAAATGGAGTGCTGGGCTATGCAGGCTTATGGTGCCGCGTATACTCTGCAGGAGCTGCTGACCATTAAGTCGGACGA	TACGGGCCCG	0	0	1	274
M00970:52:000000000-KDLMY:1:1106:13498:22028	8	rpoB_2	TSS	C	0	C	3132	CAT	CATGATCACGCAGCAGCCCCTGGGGGGGAAGGCCCAGTTTGGTGGCCAGCGCTTCGGCGAAATGGAGTGCTGGGCTATGCAGGCTTATGGTGCCGCGTATACTCTGCAGGAGCTGCTGACCATTAAGTCGGACGA	TACGGGCCCG	0	0	1	274
M00970:52:000000000-KDLMY:1:1106:18317:22997	8	rpoB_2	TSS	C	0	C	3132	CAT	CATGATCACGCAGCAGCCCCTGGGGGGGAAGGCCCAGTTTGGTGGCCAGCGCTTCGGCGAAATGGAGTGCTGGGCTATGCAGGCTTATGGTGCCGCGTATACTCTGCAGGAGCTGCTGACCATTAAGTCGGACGA	TACGGGCCCG	0	0	1	274
M00970:52:000000000-KDLMY:1:1106:22170:23942	8	rpoB_2	TSS	C	0	C	3132	CAT	CATGATCACGCAGCAGCCCCTGGGGGGGAAGGCCCAGTTTGGTGGCCAGCGCTTCGGCGAAATGGAGTGCTGGGCTATGCAGGCTTATGGTGCCGCGTATACTCTGCAGGAGCTGCTGACCATTAAGTCGGACGA	TACGGGCCCG	0	0	1	274
M00970:52:000000000-KDLMY:1:1106:19209:24084	8	rpoB_2	TSS	C	0	C	3132	CAT	CATGATCACGCAGCAGCCCCTGGGGGGGAAGGCCCAGTTTGGTGGCCAGCGCTTCGGCGAAATGGAGTGCTGGGCTATGCAGGCTTATGGTGCCGCGTATACTCTGCAGGAGCTGCTGACCATTAAGTCGGACGA	TACGGGCCCG	0	0	1	254
M00970:52:000000000-KDLMY:1:1106:13343:24740	8	rpoB_2	TSS	C	0	C	3132	CAT	CATGATCACGCAGCAGCCCCTGGGGGGGAAGGCCCAGTTTGGTGGCCAGCGCTTCGGCGAAATGGAGTGCTGGGCTATGCAGGCTTATGGTGCCGCGTATACTCTGCAGGAGCTGCTGACCATTAAGTCGGACGA	TACGGGCCCG	0	0	1	274
M00970:52:000000000-KDLMY:1:1106:9592:26087	8	rpoB_2	TSS	C	0	C	3132	CAT	CATGATCACGCAGCAGCCCCTGGGGGGGAAGGCCCAGTTTGGTGGCCAGCGCTTCGGCGAAATGGAGTGCTGGGCTATGCAGGCTTATGGTGCCGCGTATACTCTGCAGGAGCTGCTGACCATTAAGTCGGACGA	TACGGGCCCG	0	0	1	274
M00970:52:000000000-KDLMY:1:1106:12194:28067	8	rpoB_2	TSS	C	0	C	3132	CAT	CATGATCACGCAGCAGCCCCTGGGGGGGAAGGCCCAGTTTGGTGGCCAGCGCTTCGGCGAAATGGAGTGCTGGGCTATGCAGGCTTATGGTGCCGCGTATACTCTGCAGGAGCTGCTGACCATTAAGTCGGACGA	TACGGGCCCG	0	0	1	274
M00970:52:000000000-KDLMY:1:1106:12185:28083	8	rpoB_2	TSS	C	0	C	3132	CAT	CATGATCACGCAGCAGCCCCTGGGGGGGAAGGCCCAGTTTGGTGGCCAGCGCTTCGGCGAAATGGAGTGCTGGGCTATGCAGGCTTATGGTGCCGCGTATACTCTGCAGGAGCTGCTGACCATTAAGTCGGACGA	TACGGGCCCG	0	0	1	274
M00970:52:000000000-KDLMY:1:1107:4506:7191	8	rpoB_2	TSS	C	0	C	3132	CAT	CATGATCACGCAGCAGCCCCTGGGGGGGAAGGCCCAGTTTGGTGGCCAGCGCTTCGGCGAAATGGAGTGCTGGGCTATGCAGGCTTATGGTGCCGCGTATACTCTGCAGGAGCTGCTGACCATTAAGTCGGACGA	TACGGGCCCG	0	0	1	274
M00970:52:000000000-KDLMY:1:1107:7789:10837	8	rpoB_2	TSS	C	0	C	3132	CAT	CATGATCACGCAGCAGCCCCTGGGGGGGAAGGCCCAGTTTGGTGGCCAGCGCTTCGGCGAAATGGAGTGCTGGGCTATGCAGGCTTATGGTGCCGCGTATACTCTGCAGGAGCTGCTGACCATTAAGTCGGACGA	TACGGGCCCG	0	0	1	274
M00970:52:000000000-KDLMY:1:1107:7804:10848	8	rpoB_2	TSS	C	0	C	3132	CAT	CATGATCACGCAGCAGCCCCTGGGGGGGAAGGCCCAGTTTGGTGGCCAGCGCTTCGGCGAAATGGAGTGCTGGGCTATGCAGGCTTATGGTGCCGCGTATACTCTGCAGGAGCTGCTGACCATTAAGTCGGACGA	TACGGGCCCG	0	0	1	274
M00970:52:000000000-KDLMY:1:1107:6492:15234	8	rpoB_2	TSS	C	0	C	3132	CAT	CATGATCACGCAGCAGCCCCTGGGGGGGAAGGCCCAGTTTGGTGGCCAGCGCTTCGGCGAAATGGAGTGCTGGGCTATGCAGGCTTATGGTGCCGCGTATACTCTGCAGGAGCTGCTGACCATTAAGTCGGACGA	TACGGGCCCG	0	0	1	274
M00970:52:000000000-KDLMY:1:1107:3389:16028	8	rpoB_2	TSS	C	0	C	3132	CAT	CATGATCACGCAGCAGCCCCTGGGGGGGAAGGCCCAGTTTGGTGGCCAGCGCTTCGGCGAAATGGAGTGCTGGGCTATGCAGGCTTATGGTGCCGCGTATACTCTGCAGGAGCTGCTGACCATTAAGTCGGACGA	TACGGGCCCG	0	0	1	274
M00970:52:000000000-KDLMY:1:1107:19581:16486	8	rpoB_2	TSS	C	0	C	3132	CAT	CATGATCACGCAGCAGCCCCTGGGGGGGAAGGCCCAGTTTGGTGGCCAGCGCTTCGGCGAAATGGAGTGCTGGGCTATGCAGGCTTATGGTGCCGCGTATACTCTGCAGGAGCTGCTGACCATTAAGTCGGACGA	TACGGGCCCG	0	0	1	274
M00970:52:000000000-KDLMY:1:1107:19711:19932	8	rpoB_2	TSS	C	0	C	3132	CAT	CATGATCACGCAGCAGCCCCTGGGGGGGAAGGCCCAGTTTGGTGGCCAGCGCTTCGGCGAAATGGAGTGCTGGGCTATGCAGGCTTATGGTGCCGCGTATACTCTGCAGGAGCTGCTGACCATTAAGTCGGACGA	TACGGGCCCG	0	0	1	252
M00970:52:000000000-KDLMY:1:1107:25074:20562	8	rpoB_2	TSS	C	0	C	3132	CAT	CATGATCACGCAGCAGCCCCTGGGGGGGAAGGCCCAGTTTGGTGGCCAGCGCTTCGGCGAAATGGAGTGCTGGGCTATGCAGGCTTATGGTGCCGCGTATACTCTGCAGGAGCTGCTGACCATTAAGTCGGACGA	TACGGGCCCG	0	0	1	250
M00970:52:000000000-KDLMY:1:1107:22338:21333	8	rpoB_2	TSS	C	0	C	3132	CAT	CATGATCACGCAGCAGCCCCTGGGGGGGAAGGCCCAGTTTGGTGGCCAGCGCTTCGGCGAAATGGAGTGCTGGGCTATGCAGGCTTATGGTGCCGCGTATACTCTGCAGGAGCTGCTGACCATTAAGTCGGACGA	TACGGGCCCG	0	0	1	274
M00970:52:000000000-KDLMY:1:1107:17813:21568	8	rpoB_2	TSS	C	0	C	3132	CAT	CATGATCACGCAGCAGCCCCTGGGGGGGAAGGCCCAGTTTGGTGGCCAGCGCTTCGGCGAAATGGAGTGCTGGGCTATGCAGGCTTATGGTGCCGCGTATACTCTGCAGGAGCTGCTGACCATTAAGTCGGACGA	TACGGGCCCG	0	0	1	254
M00970:52:000000000-KDLMY:1:1107:14855:22256	8	rpoB_2	TSS	C	0	C	3132	CAT	CATGATCACGCAGCAGCCCCTGGGGGGGAAGGCCCAGTTTGGTGGCCAGCGCTTCGGCGAAATGGAGTGCTGGGCTATGCAGGCTTATGGTGCCGCGTATACTCTGCAGGAGCTGCTGACCATTAAGTCGGACGA	TACGGGCCCG	0	0	1	274
M00970:52:000000000-KDLMY:1:1107:15218:23338	8	rpoB_2	TSS	C	0	C	3132	CAT	CATGATCACGCAGCAGCCCCTGGGGGGGAAGGCCCAGTTTGGTGGCCAGCGCTTCGGCGAAATGGAGTGCTGGGCTATGCAGGCTTATGGTGCCGCGTATACTCTGCAGGAGCTGCTGACCATTAAGTCGGACGA	TACGGGCCCG	0	0	1	212
M00970:52:000000000-KDLMY:1:1107:14882:25612	8	rpoB_2	TSS	C	0	C	3132	CAT	CATGATCACGCAGCAGCCCCTGGGGGGGAAGGCCCAGTTTGGTGGCCAGCGCTTCGGCGAAATGGAGTGCTGGGCTATGCAGGCTTATGGTGCCGCGTATACTCTGCAGGAGCTGCTGACCATTAAGTCGGACGA	TACGGGCCCG	0	0	1	254
M00970:52:000000000-KDLMY:1:1107:17147:26013	8	rpoB_2	TSS	C	0	C	3132	CAT	CATGATCACGCAGCAGCCCCTGGGGGGGAAGGCCCAGTTTGGTGGCCAGCGCTTCGGCGAAATGGAGTGCTGGGCTATGCAGGCTTATGGTGCCGCGTATACTCTGCAGGAGCTGCTGACCATTAAGTCGGACGA	TACGGGCCCG	0	0	1	254
M00970:52:000000000-KDLMY:1:1107:7898:26015	8	rpoB_2	TSS	C	0	C	3132	CAT	CATGATCACGCAGCAGCCCCTGGGGGGGAAGGCCCAGTTTGGTGGCCAGCGCTTCGGCGAAATGGAGTGCTGGGCTATGCAGGCTTATGGTGCCGCGTATACTCTGCAGGAGCTGCTGACCATTAAGTCGGACGA	TACGGGCCCG	0	0	1	252
M00970:52:000000000-KDLMY:1:1107:17139:26036	8	rpoB_2	TSS	C	0	C	3132	CAT	CATGATCACGCAGCAGCCCCTGGGGGGGAAGGCCCAGTTTGGTGGCCAGCGCTTCGGCGAAATGGAGTGCTGGGCTATGCAGGCTTATGGTGCCGCGTATACTCTGCAGGAGCTGCTGACCATTAAGTCGGACGA	TACGGGCCCG	0	0	1	254
M00970:52:000000000-KDLMY:1:1107:21872:26915	8	rpoB_2	TSS	C	0	C	3132	CAT	CATGATCACGCAGCAGCCCCTGGGGGGGAAGGCCCAGTTTGGTGGCCAGCGCTTCGGCGAAATGGAGTGCTGGGCTATGCAGGCTTATGGTGCCGCGTATACTCTGCAGGAGCTGCTGACCATTAAGTCGGACGA	TACGGGCCCG	0	0	1	274
M00970:52:000000000-KDLMY:1:1107:16125:28031	8	rpoB_2	TSS	C	0	C	3132	CAT	CATGATCACGCAGCAGCCCCTGGGGGGGAAGGCCCAGTTTGGTGGCCAGCGCTTCGGCGAAATGGAGTGCTGGGCTATGCAGGCTTATGGTGCCGCGTATACTCTGCAGGAGCTGCTGACCATTAAGTCGGACGA	TACGGGCCCG	0	0	1	274
M00970:52:000000000-KDLMY:1:1107:15678:28674	8	rpoB_2	TSS	C	0	C	3132	CAT	CATGATCACGCAGCAGCCCCTGGGGGGGAAGGCCCAGTTTGGTGGCCAGCGCTTCGGCGAAATGGAGTGCTGGGCTATGCAGGCTTATGGTGCCGCGTATACTCTGCAGGAGCTGCTGACCATTAAGTCGGACGA	TACGGGCCCG	0	0	1	251
M00970:52:000000000-KDLMY:1:1108:16802:5303	8	rpoB_2	TSS	C	0	C	3132	CAT	CATGATCACGCAGCAGCCCCTGGGGGGGAAGGCCCAGTTTGGTGGCCAGCGCTTCGGCGAAATGGAGTGCTGGGCTATGCAGGCTTATGGTGCCGCGTATACTCTGCAGGAGCTGCTGACCATTAAGTCGGACGA	TACGGGCCCG	0	0	1	274
M00970:52:000000000-KDLMY:1:1108:24394:7078	8	rpoB_2	TSS	C	0	C	3132	CAT	CATGATCACGCAGCAGCCCCTGGGGGGGAAGGCCCAGTTTGGTGGCCAGCGCTTCGGCGAAATGGAGTGCTGGGCTATGCAGGCTTATGGTGCCGCGTATACTCTGCAGGAGCTGCTGACCATTAAGTCGGACGA	TACGGGCCCG	0	0	1	262
M00970:52:000000000-KDLMY:1:1108:24411:7089	8	rpoB_2	TSS	C	0	C	3132	CAT	CATGATCACGCAGCAGCCCCTGGGGGGGAAGGCCCAGTTTGGTGGCCAGCGCTTCGGCGAAATGGAGTGCTGGGCTATGCAGGCTTATGGTGCCGCGTATACTCTGCAGGAGCTGCTGACCATTAAGTCGGACGA	TACGGGCCCG	0	0	1	272
M00970:52:000000000-KDLMY:1:1108:7331:7781	8	rpoB_2	TSS	C	0	C	3132	CAT	CATGATCACGCAGCAGCCCCTGGGGGGGAAGGCCCAGTTTGGTGGCCAGCGCTTCGGCGAAATGGAGTGCTGGGCTATGCAGGCTTATGGTGCCGCGTATACTCTGCAGGAGCTGCTGACCATTAAGTCGGACGA	TACGGGCCCG	0	0	1	274
M00970:52:000000000-KDLMY:1:1108:21496:10800	8	rpoB_2	TSS	C	0	C	3132	CAT	CATGATCACGCAGCAGCCCCTGGGGGGGAAGGCCCAGTTTGGTGGCCAGCGCTTCGGCGAAATGGAGTGCTGGGCTATGCAGGCTTATGGTGCCGCGTATACTCTGCAGGAGCTGCTGACCATTAAGTCGGACGA	TACGGGCCCG	0	0	1	274
M00970:52:000000000-KDLMY:1:1108:4830:11483	8	rpoB_2	TSS	C	0	C	3132	CAT	CATGATCACGCAGCAGCCCCTGGGGGGGAAGGCCCAGTTTGGTGGCCAGCGCTTCGGCGAAATGGAGTGCTGGGCTATGCAGGCTTATGGTGCCGCGTATACTCTGCAGGAGCTGCTGACCATTAAGTCGGACGA	TACGGGCCCG	0	0	1	278
M00970:52:000000000-KDLMY:1:1108:9247:11634	8	rpoB_2	TSS	C	0	C	3132	CAT	CATGATCACGCAGCAGCCCCTGGGGGGGAAGGCCCAGTTTGGTGGCCAGCGCTTCGGCGAAATGGAGTGCTGGGCTATGCAGGCTTATGGTGCCGCGTATACTCTGCAGGAGCTGCTGACCATTAAGTCGGACGA	TACGGGCCCG	0	0	1	213
M00970:52:000000000-KDLMY:1:1108:8895:11681	8	rpoB_2	TSS	C	0	C	3132	CAT	CATGATCACGCAGCAGCCCCTGGGGGGGAAGGCCCAGTTTGGTGGCCAGCGCTTCGGCGAAATGGAGTGCTGGGCTATGCAGGCTTATGGTGCCGCGTATACTCTGCAGGAGCTGCTGACCATTAAGTCGGACGA	TACGGGCCCG	0	0	1	274
M00970:52:000000000-KDLMY:1:1108:3947:12086	8	rpoB_2	TSS	C	0	C	3132	CAT	CATGATCACGCAGCAGCCCCTGGGGGGGAAGGCCCAGTTTGGTGGCCAGCGCTTCGGCGAAATGGAGTGCTGGGCTATGCAGGCTTATGGTGCCGCGTATACTCTGCAGGAGCTGCTGACCATTAAGTCGGACGA	TACGGGCCCG	0	0	1	274
M00970:52:000000000-KDLMY:1:1108:24517:12287	8	rpoB_2	TSS	C	0	C	3132	CAT	CATGATCACGCAGCAGCCCCTGGGGGGGAAGGCCCAGTTTGGTGGCCAGCGCTTCGGCGAAATGGAGTGCTGGGCTATGCAGGCTTATGGTGCCGCGTATACTCTGCAGGAGCTGCTGACCATTAAGTCGGACGA	TACGGGCCCG	0	0	1	274
M00970:52:000000000-KDLMY:1:1108:8595:13218	8	rpoB_2	TSS	C	0	C	3132	CAT	CATGATCACGCAGCAGCCCCTGGGGGGGAAGGCCCAGTTTGGTGGCCAGCGCTTCGGCGAAATGGAGTGCTGGGCTATGCAGGCTTATGGTGCCGCGTATACTCTGCAGGAGCTGCTGACCATTAAGTCGGACGA	TACGGGCCCG	0	0	1	274
M00970:52:000000000-KDLMY:1:1108:24705:13678	8	rpoB_2	TSS	C	0	C	3132	CAT	CATGATCACGCAGCAGCCCCTGGGGGGGAAGGCCCAGTTTGGTGGCCAGCGCTTCGGCGAAATGGAGTGCTGGGCTATGCAGGCTTATGGTGCCGCGTATACTCTGCAGGAGCTGCTGACCATTAAGTCGGACGA	TACGGGCCCG	0	0	1	213
M00970:52:000000000-KDLMY:1:1108:3031:14524	8	rpoB_2	TSS	C	0	C	3132	CAT	CATGATCACGCAGCAGCCCCTGGGGGGGAAGGCCCAGTTTGGTGGCCAGCGCTTCGGCGAAATGGAGTGCTGGGCTATGCAGGCTTATGGTGCCGCGTATACTCTGCAGGAGCTGCTGACCATTAAGTCGGACGA	TACGGGCCCG	0	0	1	212
M00970:52:000000000-KDLMY:1:1108:10677:14627	8	rpoB_2	TSS	C	0	C	3132	CAT	CATGATCACGCAGCAGCCCCTGGGGGGGAAGGCCCAGTTTGGTGGCCAGCGCTTCGGCGAAATGGAGTGCTGGGCTATGCAGGCTTATGGTGCCGCGTATACTCTGCAGGAGCTGCTGACCATTAAGTCGGACGA	TACGGGCCCG	0	0	1	274
M00970:52:000000000-KDLMY:1:1108:10689:14649	8	rpoB_2	TSS	C	0	C	3132	CAT	CATGATCACGCAGCAGCCCCTGGGGGGGAAGGCCCAGTTTGGTGGCCAGCGCTTCGGCGAAATGGAGTGCTGGGCTATGCAGGCTTATGGTGCCGCGTATACTCTGCAGGAGCTGCTGACCATTAAGTCGGACGA	TACGGGCCCG	0	0	1	274
M00970:52:000000000-KDLMY:1:1108:10578:16318	8	rpoB_2	TSS	C	0	C	3132	CAT	CATGATCACGCAGCAGCCCCTGGGGGGGAAGGCCCAGTTTGGTGGCCAGCGCTTCGGCGAAATGGAGTGCTGGGCTATGCAGGCTTATGGTGCCGCGTATACTCTGCAGGAGCTGCTGACCATTAAGTCGGACGA	TACGGGCCCG	0	0	1	254
M00970:52:000000000-KDLMY:1:1108:10587:16337	8	rpoB_2	TSS	C	0	C	3132	CAT	CATGATCACGCAGCAGCCCCTGGGGGGGAAGGCCCAGTTTGGTGGCCAGCGCTTCGGCGAAATGGAGTGCTGGGCTATGCAGGCTTATGGTGCCGCGTATACTCTGCAGGAGCTGCTGACCATTAAGTCGGACGA	TACGGGCCCG	0	0	1	254
M00970:52:000000000-KDLMY:1:1108:18402:16661	8	rpoB_2	TSS	C	0	C	3132	CAT	CATGATCACGCAGCAGCCCCTGGGGGGGAAGGCCCAGTTTGGTGGCCAGCGCTTCGGCGAAATGGAGTGCTGGGCTATGCAGGCTTATGGTGCCGCGTATACTCTGCAGGAGCTGCTGACCATTAAGTCGGACGA	TACGGGCCCG	0	0	1	274
M00970:52:000000000-KDLMY:1:1108:10630:17014	8	rpoB_2	TSS	C	0	C	3132	CAT	CATGATCACGCAGCAGCCCCTGGGGGGGAAGGCCCAGTTTGGTGGCCAGCGCTTCGGCGAAATGGAGTGCTGGGCTATGCAGGCTTATGGTGCCGCGTATACTCTGCAGGAGCTGCTGACCATTAAGTCGGACGA	TACGGGCCCG	0	0	1	274
M00970:52:000000000-KDLMY:1:1108:24690:17738	8	rpoB_2	TSS	C	0	C	3132	CAT	CATGATCACGCAGCAGCCCCTGGGGGGGAAGGCCCAGTTTGGTGGCCAGCGCTTCGGCGAAATGGAGTGCTGGGCTATGCAGGCTTATGGTGCCGCGTATACTCTGCAGGAGCTGCTGACCATTAAGTCGGACGA	TACGGGCCCG	0	0	1	274
M00970:52:000000000-KDLMY:1:1108:16833:17805	8	rpoB_2	TSS	C	0	C	3132	CAT	CATGATCACGCAGCAGCCCCTGGGGGGGAAGGCCCAGTTTGGTGGCCAGCGCTTCGGCGAAATGGAGTGCTGGGCTATGCAGGCTTATGGTGCCGCGTATACTCTGCAGGAGCTGCTGACCATTAAGTCGGACGA	TACGGGCCCG	0	0	1	274
M00970:52:000000000-KDLMY:1:1108:14606:18207	8	rpoB_2	TSS	C	0	C	3132	CAT	CATGATCACGCAGCAGCCCCTGGGGGGGAAGGCCCAGTTTGGTGGCCAGCGCTTCGGCGAAATGGAGTGCTGGGCTATGCAGGCTTATGGTGCCGCGTATACTCTGCAGGAGCTGCTGACCATTAAGTCGGACGA	TACGGGCCCG	0	0	1	210
M00970:52:000000000-KDLMY:1:1108:14589:18216	8	rpoB_2	TSS	C	0	C	3132	CAT	CATGATCACGCAGCAGCCCCTGGGGGGGAAGGCCCAGTTTGGTGGCCAGCGCTTCGGCGAAATGGAGTGCTGGGCTATGCAGGCTTATGGTGCCGCGTATACTCTGCAGGAGCTGCTGACCATTAAGTCGGACGA	TACGGGCCCG	0	0	1	212
M00970:52:000000000-KDLMY:1:1108:3806:18299	8	rpoB_2	TSS	C	0	C	3132	CAT	CATGATCACGCAGCAGCCCCTGGGGGGGAAGGCCCAGTTTGGTGGCCAGCGCTTCGGCGAAATGGAGTGCTGGGCTATGCAGGCTTATGGTGCCGCGTATACTCTGCAGGAGCTGCTGACCATTAAGTCGGACGA	TACGGGCCCG	0	0	1	251
M00970:52:000000000-KDLMY:1:1108:22724:19634	8	rpoB_2	TSS	C	0	C	3132	CAT	CATGATCACGCAGCAGCCCCTGGGGGGGAAGGCCCAGTTTGGTGGCCAGCGCTTCGGCGAAATGGAGTGCTGGGCTATGCAGGCTTATGGTGCCGCGTATACTCTGCAGGAGCTGCTGACCATTAAGTCGGACGA	TACGGGCCCG	0	0	1	254
M00970:52:000000000-KDLMY:1:1108:21112:22057	8	rpoB_2	TSS	C	0	C	3132	CAT	CATGATCACGCAGCAGCCCCTGGGGGGGGAAGGCCCAGTTTGGTGGCCAGCGCTTCGGCGAAATGGAGTGCTGGGCTATGCAGGCTTATGGTGCCGCGTATACTCTGCAGGAGCTGCTGACCATTAAGTCGGACG	TACGGGCCCG	0	0	1	269
M00970:52:000000000-KDLMY:1:1108:17646:23985	8	rpoB_2	TSS	C	0	C	3132	CAT	CATGATCACGCAGCAGCCCCTGGGGGGGAAGGCCCAGTTTGGTGGCCAGCGCTTCGGCGAAATGGAGTGCTGGGCTATGCAGGCTTATGGTGCCGCGTATACTCTGCAGGAGCTGCTGACCATTAAGTCGGACGA	TACGGGCCCG	0	0	1	274
M00970:52:000000000-KDLMY:1:1108:25866:24784	8	rpoB_2	TSS	C	0	C	3132	CAT	CATGATCACGCAGCAGCCCCTGGGGGGGAAGGCCCAGTTTGGTGGCCAGCGCTTCGGCGAAATGGAGTGCTGGGCTATGCAGGCTTATGGTGCCGCGTATACTCTGCAGGAGCTGCTGACCATTAAGTCGGACGA	TACGGGCCCG	0	0	1	270
M00970:52:000000000-KDLMY:1:1109:14170:4459	8	rpoB_2	TSS	C	0	C	3132	CAT	CATGATCACGCAGCAGCCCCTGGGGGGGAAGGCCCAGTTTGGTGGCCAGCGCTTCGGCGAAATGGAGTGCTGGGCTATGCAGGCTTATGGTGCCGCGTATACTCTGCAGGAGCTGCTGACCATTAAGTCGGACGA	TACGGGCCCG	0	0	1	251
M00970:52:000000000-KDLMY:1:1109:16584:5478	8	rpoB_2	TSS	C	0	C	3132	CAT	CATGATCACGCAGCAGCCCCTGGGGGGGAAGGCCCAGTTTGGTGGCCAGCGCTTCGGCGAAATGGAGTGCTGGGCTATGCAGGCTTATGGTGCCGCGTATACTCTGCAGGAGCTGCTGACCATTAAGTCGGACGA	TACGGGCCCG	0	0	1	274
M00970:52:000000000-KDLMY:1:1109:6596:5721	8	rpoB_2	TSS	C	0	C	3132	CAT	CATGATCACGCAGCAGCCCCTGGGGGGGAAGGCCCAGTTTGGTGGCCAGCGCTTCGGCGAAATGGAGTGCTGGGCTATGCAGGCTTATGGTGCCGCGTATACTCTGCAGGAGCTGCTGACCATTAAGTCGGACGA	TACGGGCCCG	0	0	1	274
M00970:52:000000000-KDLMY:1:1109:16898:5859	8	rpoB_2	TSS	C	0	C	3132	CAT	CATGATCACGCAGCAGCCCCTGGGGGGGAAGGCCCAGTTTGGTGGCCAGCGCTTCGGCGAAATGGAGTGCTGGGCTATGCAGGCTTATGGTGCCGCGTATACTCTGCAGGAGCTGCTGACCATTAAGTCGGACGA	TACGGGCCCG	0	0	1	274
M00970:52:000000000-KDLMY:1:1109:16907:5875	8	rpoB_2	TSS	C	0	C	3132	CAT	CATGATCACGCAGCAGCCCCTGGGGGGGAAGGCCCAGTTTGGTGGCCAGCGCTTCGGCGAAATGGAGTGCTGGGCTATGCAGGCTTATGGTGCCGCGTATACTCTGCAGGAGCTGCTGACCATTAAGTCGGACGA	TACGGGCCCG	0	0	1	274
M00970:52:000000000-KDLMY:1:1109:9751:6077	8	rpoB_2	TSS	C	0	C	3132	CAT	CATGATCACGCAGCAGCCCCTGGGGGGGAAGGCCCAGTTTGGTGGCCAGCGCTTCGGCGAAATGGAGTGCTGGGCTATGCAGGCTTATGGTGCCGCGTATACTCTGCAGGAGCTGCTGACCATTAAGTCGGACGA	TACGGGCCCG	0	0	1	276
M00970:52:000000000-KDLMY:1:1109:25728:6411	8	rpoB_2	TSS	C	0	C	3132	CAT	CATGATCACGCAGCAGCCCCTGGGGGGGAAGGCCCAGTTTGGTGGCCAGCGCTTCGGCGAAATGGAGTGCTGGGCTATGCAGGCTTATGGTGCCGCGTATACTCTGCAGGAGCTGCTGACCATTAAGTCGGACGA	TACGGGCCCG	0	0	1	212
M00970:52:000000000-KDLMY:1:1109:9471:6502	8	rpoB_2	TSS	C	0	C	3132	CAT	CATGATCACGCAGCAGCCCCTGGGGGGGAAGGCCCAGTTTGGTGGCCAGCGCTTCGGCGAAATGGAGTGCTGGGCTATGCAGGCTTATGGTGCCGCGTATACTCTGCAGGAGCTGCTGACCATTAAGTCGGACGA	TACGGGCCCG	0	0	1	274
M00970:52:000000000-KDLMY:1:1109:26589:8135	8	rpoB_2	TSS	C	0	C	3132	CAT	CATGATCACGCAGCAGCCCCTGGGGGGGAAGGCCCAGTTTGGTGGCCAGCGCTTCGGCGAAATGGAGTGCTGGGCTATGCAGGCTTATGGTGCCGCGTATACTCTGCAGGAGCTGCTGACCATTAAGTCGGACGA	TACGGGCCCG	0	0	1	274
M00970:52:000000000-KDLMY:1:1109:11006:8711	8	rpoB_2	TSS	C	0	C	3132	CAT	CATGATCACGCAGCAGCCCCTGGGGGGGAAGGCCCAGTTTGGTGGCCAGCGCTTCGGCGAAATGGAGTGCTGGGCTATGCAGGCTTATGGTGCCGCGTATACTCTGCAGGAGCTGCTGACCATTAAGTCGGACGA	TACGGGCCCG	0	0	1	200
M00970:52:000000000-KDLMY:1:1109:11032:8718	8	rpoB_2	TSS	C	0	C	3132	CAT	CATGATCACGCAGCAGCCCCTGGGGGGGAAGGCCCAGTTTGGTGGCCAGCGCTTCGGCGAAATGGAGTGCTGGGCTATGCAGGCTTATGGTGCCGCGTATACTCTGCAGGAGCTGCTGACCATTAAGTCGGACGA	TACGGGCCCG	0	0	1	200
M00970:52:000000000-KDLMY:1:1109:8679:9679	8	rpoB_2	TSS	C	0	C	3132	CAT	CATGATCACGCAGCAGCCCCTGGGGGGGAAGGCCCAGTTTGGTGGCCAGCGCTTCGGCGAAATGGAGTGCTGGGCTATGCAGGCTTATGGTGCCGCGTATACTCTGCAGGAGCTGCTGACCATTAAGTCGGACGA	TACGGGCCCG	0	0	1	274
M00970:52:000000000-KDLMY:1:1109:24005:9829	8	rpoB_2	TSS	C	0	C	3132	CAT	CATGATCACGCAGCAGCCCCTGGGGGGGAAGGCCCAGTTTGGTGGCCAGCGCTTCGGCGAAATGGAGTGCTGGGCTATGCAGGCTTATGGTGCCGCGTATACTCTGCAGGAGCTGCTGACCATTAAGTCGGACGA	TACGGGCCCG	0	0	1	274
M00970:52:000000000-KDLMY:1:1109:7871:9840	8	rpoB_2	TSS	C	0	C	3132	CAT	CATGATCACGCAGCAGCCCCTGGGGGGGAAGGCCCAGTTTGGTGGCCAGCGCTTCGGCGAAATGGAGTGCTGGGCTATGCAGGCTTATGGTGCCGCGTATACTCTGCAGGAGCTGCTGACCATTAAGTCGGACGA	TACGGGCCCG	0	0	1	274
M00970:52:000000000-KDLMY:1:1109:15406:10795	8	rpoB_2	TSS	C	0	C	3132	CAT	CATGATCACGCAGCAGCCCCTGGGGGGGAAGGCCCAGTTTGGTGGCCAGCGCTTCGGCGAAATGGAGTGCTGGGCTATGCAGGCTTATGGTGCCGCGTATACTCTGCAGGAGCTGCTGACCATTAAGTCGGACGA	TACGGGCCCG	0	0	1	272
M00970:52:000000000-KDLMY:1:1109:14695:10881	8	rpoB_2	TSS	C	0	C	3132	CAT	CATGATCACGCAGCAGCCCCTGGGGGGGAAGGCCCAGTTTGGTGGCCAGCGCTTCGGCGAAATGGAGTGCTGGGCTATGCAGGCTTATGGTGCCGCGTATACTCTGCAGGAGCTGCTGACCATTAAGTCGGACGA	TACGGGCCCG	0	0	1	268
M00970:52:000000000-KDLMY:1:1109:19156:11880	8	rpoB_2	TSS	C	0	C	3132	CAT	CATGATCACGCAGCAGCCCCTGGGGGGGAAGGCCCAGTTTGGTGGCCAGCGCTTCGGCGAAATGGAGTGCTGGGCTATGCAGGCTTATGGTGCCGCGTATACTCTGCAGGAGCTGCTGACCATTAAGTCGGACGA	TACGGGCCCG	0	0	1	274
M00970:52:000000000-KDLMY:1:1109:18668:11953	8	rpoB_2	TSS	C	0	C	3132	CAT	CATGATCACGCAGCAGCCCCTGGGGGGGAAGGCCCAGTTTGGTGGCCAGCGCTTCGGCGAAATGGAGTGCTGGGCTATGCAGGCTTATGGTGCCGCGTATACTCTGCAGGAGCTGCTGACCATTAAGTCGGACGA	TACGGGCCCG	0	0	1	274
M00970:52:000000000-KDLMY:1:1109:28594:12242	8	rpoB_2	TSS	C	0	C	3132	CAT	CATGATCACGCAGCAGCCCCTGGGGGGGAAGGCCCAGTTTGGTGGCCAGCGCTTCGGCGAAATGGAGTGCTGGGCTATGCAGGCTTATGGTGCCGCGTATACTCTGCAGGAGCTGCTGACCATTAAGTCGGACGA	TACGGGCCCG	0	0	1	274
M00970:52:000000000-KDLMY:1:1109:10580:14250	8	rpoB_2	TSS	C	0	C	3132	CAT	CATGATCACGCAGCAGCCCCTGGGGGGGAAGGCCCAGTTTGGTGGCCAGCGCTTCGGCGAAATGGAGTGCTGGGCTATGCAGGCTTATGGTGCCGCGTATACTCTGCAGGAGCTGCTGACCATTAAGTCGGACGA	TACGGGCCCG	0	0	1	254
M00970:52:000000000-KDLMY:1:1109:11743:16727	8	rpoB_2	TSS	C	0	C	3132	CAT	CATGATCACGCAGCAGCCCCTGGGGGGGAAGGCCCAGTTTGGTGGCCAGCGCTTCGGCGAAATGGAGTGCTGGGCTATGCAGGCTTATGGTGCCGCGTATACTCTGCAGGAGCTGCTGACCATTAAGTCGGACGA	TACGGGCCCG	0	0	1	274
M00970:52:000000000-KDLMY:1:1109:16048:17881	8	rpoB_2	TSS	C	0	C	3132	CAT	CATGATCACGCAGCAGCCCCTGGGGGGGAAGGCCCAGTTTGGTGGCCAGCGCTTCGGCGAAATGGAGTGCTGGGCTATGCAGGCTTATGGTGCCGCGTATACTCTGCAGGAGCTGCTGACCATTAAGTCGGACGA	TACGGGCCCG	0	0	1	220
M00970:52:000000000-KDLMY:1:1109:4310:19599	8	rpoB_2	TSS	C	0	C	3132	CAT	CATGATCACGCAGCAGCCCCTGGGGGGGAAGGCCCAGTTTGGTGGCCAGCGCTTCGGCGAAATGGAGTGCTGGGCTATGCAGGCTTATGGTGCCGCGTATACTCTGCAGGAGCTGCTGACCATTAAGTCGGACGA	TACGGGCCCG	0	0	1	272
M00970:52:000000000-KDLMY:1:1109:5174:19695	8	rpoB_2	TSS	C	0	C	3132	CAT	CATGATCACGCAGCAGCCCCTGGGGGGGAAGGCCCAGTTTGGTGGCCAGCGCTTCGGCGAAATGGAGTGCTGGGCTATGCAGGCTTATGGTGCCGCGTATACTCTGCAGGAGCTGCTGACCATTAAGTCGGACGA	TACGGGCCCG	0	0	1	274
M00970:52:000000000-KDLMY:1:1109:23254:19835	8	rpoB_2	TSS	C	0	C	3132	CAT	CATGATCACGCAGCAGCCCCTGGGGGGGAAGGCCCAGTTTGGTGGCCAGCGCTTCGGCGAAATGGAGTGCTGGGCTATGCAGGCTTATGGTACCGCGTATACTCTGCAGGAGCTGCTGACCATTAAGTCGGACGA	TACGGGCCCG	0	0	1	272
M00970:52:000000000-KDLMY:1:1109:19727:20406	8	rpoB_2	TSS	C	0	C	3132	CAT	CATGATCACGCAGCAGCCCCTGGGGGGGAAGGCCCAGTTTGGTGGCCAGCGCTTCGGCGAAATGGAGTGCTGGGCTATGCAGGCTTATGGTGCCGCGTATACTCTGCAGGAGCTGCTGACCATTAAGTCGGACGA	TACGGGCCCG	0	0	1	274
M00970:52:000000000-KDLMY:1:1109:5984:21615	8	rpoB_2	TSS	C	0	C	3132	CAT	CATGATCACGCAGCAGCCCCTGGGGGGGAAGGCCCAGTTTGGTGGCCAGCGCTTCGGCGAAATGGAGTGCTGGGCTATGCAGGCTTATGGTACCGCGTATACTCTGCAGGAGCTGCTGACCATTAAGTCGGACGA	TACGGGCCCG	0	0	1	252
M00970:52:000000000-KDLMY:1:1109:5969:21632	8	rpoB_2	TSS	C	0	C	3132	CAT	CATGATCACGCAGCAGCCCCTGGGGGGGAAGGCCCAGTTTGGTGGCCAGCGCTTCGGCGAAATGGAGTGCTGGGCTATGCAGGCTTATGGTACCGCGTATACTCTGCAGGAGCTGCTGACCATTAAGTCGGACGA	TACGGGCCCG	0	0	1	252
M00970:52:000000000-KDLMY:1:1109:24012:23539	8	rpoB_2	TSS	C	0	C	3132	CAT	CATGATCACGCAGCAGCCCCTGGGGGGGAAGGCCCAGTTTGGTGGCCAGCGCTTCGGCGAAATGGAGTGCTGGGCTATGCAGGCTTATGGTGCCGCGTATACTCTGCAGGAGCTGCTGACCATTAAGTCGGACGA	TACGGGCCCG	0	0	1	274
M00970:52:000000000-KDLMY:1:1109:6585:24602	8	rpoB_2	TSS	C	0	C	3132	CAT	CATGATCACGCAGCAGCCCCTGGGGGGGAAGGCCCAGTTTGGTGGCCAGCGCTTCGGCGAAATGGAGTGCTGGGCTATGCAGGCTTATGGTGCCGCGTATACTCTGCAGGAGCTGCTGACCATTAAGTCGGACGA	TACGGGCCCG	0	0	1	274
M00970:52:000000000-KDLMY:1:1109:21295:25360	8	rpoB_2	TSS	C	0	C	3132	CAT	CATGATCACGCAGCAGCCCCTGGGGGGGAAGGCCCAGTTTGGTGGCCAGCGCTTCGGCGAAATGGAGTGCTGGGCTATGCAGGCTTATGGTGCCGCGTATACTCTGCAGGAGCTGCTGACCATTAAGTCGGACGA	TACGGGCCCG	0	0	1	274
M00970:52:000000000-KDLMY:1:1109:12415:26264	8	rpoB_2	TSS	C	0	C	3132	CAT	CATGATCACGCAGCAGCCCCTGGGGGGGAAGGCCCAGTTTGGTGGCCAGCGCTTCGGCGAAATGGAGTGCTGGGCTATGCAGGCTTATGGTGCCGCGTATACTCTGCAGGAGCTGCTGACCATTAAGTCGGACGA	TACGGGCCCG	0	0	1	239
M00970:52:000000000-KDLMY:1:1109:22073:26569	8	rpoB_2	TSS	C	0	C	3132	CAT	CATGATCACGCAGCAGCCCCTGGGGGGGAAGGCCCAGTTTGGTGGCCAGCGCTTCGGCGAAATGGAGTGCTGGGCTATGCAGGCTTATGGTGCCGCGTATACTCTGCAGGAGCTGCTGACCATTAAGTCGGACGA	TACGGGCCCG	0	0	1	274
M00970:52:000000000-KDLMY:1:1110:18137:1657	8	rpoB_2	TSS	C	0	C	3132	CAT	CATGATCACGCAGCAGCCCCTGGGGGGGAAGGCCCAGTTTGGTGGCCAGCGCTTCGGCGAAATGGAGTGCTGGGCTATGCAGGCTTATGGTGCCGCGTATACTCTGCAGGAGCTGCTGACCATTAAGTCGGACGA	TACGGGCCCG	0	0	1	272
M00970:52:000000000-KDLMY:1:1110:20014:4842	8	rpoB_2	TSS	C	0	C	3132	CAT	CATGATCACGCAGCAGCCCCTGGGGGGGAAGGCCCAGTTTGGTGGCCAGCGCTTCGGCGAAATGGAGTGCTGGGCTATGCAGGCTTATGGTGCCGCGTATACTCTGCAGGAGCTGCTGACCATTAAGTCGGACGA	TACGGGCCCG	0	0	1	274
M00970:52:000000000-KDLMY:1:1110:10242:6667	8	rpoB_2	TSS	C	0	C	3132	CAT	CATGATCACGCAGCAGCCCCTGGGGGGGAAGGCCCAGTTTGGTGGCCAGCGCTTCGGCGAAATGGAGTGCTGGGCTATGCAGGCTTATGGTGCCGCGTATACTCTGCAGGAGCTGCTGACCATTAAGTCGGACGA	TACGGGCCCG	0	0	1	277
M00970:52:000000000-KDLMY:1:1110:22237:7588	8	rpoB_2	TSS	C	0	C	3132	CAT	CATGATCACGCAGCAGCCCCTGGGGGGGAAGGCCCAGTTTGGTGGCCAGCGCTTCGGCGAAATGGAGTGCTGGGCTATGCAGGCTTATGGTGCCGCGTATACTCTGCAGGAGCTGCTGACCATTAAGTCGGACGA	TACGGGCCCG	0	0	1	248
M00970:52:000000000-KDLMY:1:1110:24325:7822	8	rpoB_2	TSS	C	0	C	3132	CAT	CATGATCACGCAGCAGCCCCTGGGGGGGAAGGCCCAGTTTGGTGGCCAGCGCTTCGGCGAAATGGAGTGCTGGGCTATGCAGGCTTATGGTGCCGCGTATACTCTGCAGGAGCTGCTGACCATTAAGTCGGACGA	TACGGGCCCG	0	0	1	254
M00970:52:000000000-KDLMY:1:1110:25617:8245	8	rpoB_2	TSS	C	0	C	3132	CAT	CATGATCACGCAGCAGCCCCTGGGGGGGAAGGCCCAGTTTGGTGGCCAGCGCTTCGGCGAAATGGAGTGCTGGGCTATGCAGGCTTATGGTGCCGCGTATACTCTGCAGGAGCTGCTGACCATTAAGTCGGACGA	TACGGGCCCG	0	0	1	266
M00970:52:000000000-KDLMY:1:1110:22324:8568	8	rpoB_2	TSS	C	0	C	3132	CAT	CATGATCACGCAGCAGCCCCTGGGGGGGAAGGCCCAGTTTGGTGGCCAGCGCTTCGGCGAAATGGAGTGCTGGGCTATGCAGGCTTATGGTGCCGCGTATACTCTGCAGGAGCTGCTGACCATTAAGTCGGACGA	TACGGGCCCG	0	0	1	274
M00970:52:000000000-KDLMY:1:1110:17566:8925	8	rpoB_2	TSS	C	0	C	3132	CAT	CATGATCACGCAGCAGCCCCTGGGGGGGAAGGCCCAGTTTGGTGGCCAGCGCTTCGGCGAAATGGAGTGCTGGGCTATGTAGGCTTATGGTGCCGCGTATACTCTGCAGGAGCTGCTGACCATTAAGTCGGACGA	TACGGGCCCG	0	0	1	272
M00970:52:000000000-KDLMY:1:1110:20120:10283	8	rpoB_2	TSS	C	0	C	3132	CAT	CATGATCACGCAGCAGCCCCTGGGGGGGAAGGCCCAGTTTGGTGGCCAGCGCTTCGGCGAAATGGAGTGCTGGGCTATGCAGGCTTATGGTGCCGCGTATACTCTGCAGGAGCTGCTGACCATTAAGTCGGACGA	TACGGGCCCG	0	0	1	274
M00970:52:000000000-KDLMY:1:1110:18924:10480	8	rpoB_2	TSS	C	0	C	3132	CAT	CATGATCACGCAGCAGCCCCTGGGGGGGAAGGCCCAGTTTGGTGGCCAGCGCTTCGGCGAAATGGAGTGCTGGGCTATGCAGGCTTATGGTGCCGCGTATACTCTGCAGGAGCTGCTGACCATTAAGTCGGACGA	TACGGGCCCG	0	0	1	254
M00970:52:000000000-KDLMY:1:1110:14306:10865	8	rpoB_2	TSS	C	0	C	3132	CAT	CATGATCACGCAGCAGCCCCTGGGGGGGAAGGCCCAGTTTGGTGGCCAGCGCTTCGGCGAAATGGAGTGCTGGGCTATGCAGGCTTATGGTGCCGCGTATACTCTGCAGGAGCTGCTGACCATTAAGTCGGACGA	TACGGGCCCG	0	0	1	274
M00970:52:000000000-KDLMY:1:1110:25909:12345	8	rpoB_2	TSS	C	0	C	3132	CAT	CATGATCACGCAGCAGCCCCTGGGGGGGAAGGCCCAGTTTGGTGGCCAGCGCTTCGGCGAAATGGAGTGCTGGGCTATGCAGGCTTATGGTGCCGCGTATACTCTGCAGGAGCTGCTGACCATTAAGTCGGACGA	TACGGGCCCG	0	0	1	274
M00970:52:000000000-KDLMY:1:1110:25925:12352	8	rpoB_2	TSS	C	0	C	3132	CAT	CATGATCACGCAGCAGCCCCTGGGGGGGAAGGCCCAGTTTGGTGGCCAGCGCTTCGGCGAAATGGAGTGCTGGGCTATGCAGGCTTATGGTGCCGCGTATACTCTGCAGGAGCTGCTGACCATTAAGTCGGACGA	TACGGGCCCG	0	0	1	274
M00970:52:000000000-KDLMY:1:1110:19873:14013	8	rpoB_2	TSS	C	0	C	3132	CAT	CATGATCACGCAGCAGCCCCTGGGGGGGAAGGCCCAGTTTGGTGGCCAGCGCTTCGGCGAAATGGAGTGCTGGGCTATGCAGGCTTATGGTGCCGCGTATACTCTGCAGGAGCTGCTGACCATTAAGTCGGACGA	TACGGGCCCG	0	0	1	274
M00970:52:000000000-KDLMY:1:1110:14379:15673	8	rpoB_2	TSS	C	0	C	3132	CAT	CATGATCACGCAGCAGCCCCTGGGGGGGAAGGCCCAGTTTGGTGGCCAGCGCTTCGGCGAAATGGAGTGCTGGGCTATGCAGGCTTATGGTGCCGCGTATACTCTGCAGGAGCTGCTGACCATTAAGTCGGACGA	TACGGGCCCG	0	0	1	274
M00970:52:000000000-KDLMY:1:1110:10255:15865	8	rpoB_2	TSS	C	0	C	3132	CAT	CATGATCACGCAGCAGCCCCTGGGGGGGAAGGCCCAGTTTGGTGGCCAGCGCTTCGGCGAAATGGAGTGCTGGGCTATGCAGGCTTATGGTGCCGCGTATACTCTGCAGGAGCTGCTGACCATTAAGTCGGACGA	TACGGGCCCG	0	0	1	240
M00970:52:000000000-KDLMY:1:1110:10251:15882	8	rpoB_2	TSS	C	0	C	3132	CAT	CATGATCACGCAGCAGCCCCTGGGGGGGAAGGCCCAGTTTGGTGGCCAGCGCTTCGGCGAAATGGAGTGCTGGGCTATGCAGGCTTATGGTGCCGCGTATACTCTGCAGGAGCTGCTGACCATTAAGTCGGACGA	TACGGGCCCG	0	0	1	275
M00970:52:000000000-KDLMY:1:1110:23669:19090	8	rpoB_2	TSS	C	0	C	3132	CAT	CATGATCACGCAGCAGCCCCTGGGGGGGAAGGCCCAGTTTGGTGGCCAGCGCTTCGGCGAAATGGAGTGCTGGGCTATGCAGGCTTATGGTGCCGCGTATACTCTGCAGGAGCTGCTGACCATTAAGTCGGACGA	TACGGGCCCG	0	0	1	260
M00970:52:000000000-KDLMY:1:1110:18457:19646	8	rpoB_2	TSS	C	0	C	3132	CAT	CATGATCACGCAGCAGCCCCTGGGGGGGAAGGCCCAGTTTGGTGGCCAGCGCTTCGGCGAAATGGAGTGCTGGGCTATGCAGGCTTATGGTGCCGCGTATACTCTGCAGGAGCTGCTGACCATTAAGTCGGACGA	TACGGGCCCG	0	0	1	274
M00970:52:000000000-KDLMY:1:1111:19473:5182	8	rpoB_2	TSS	C	0	C	3132	CAT	CATGATCACGCAGCAGCCCCTGGGGGGGAAGGCCCAGTTTGGTGGCCAGCGCTTCGGCGAAATGGAGTGCTGGGCTATGCAGGCTTATGGTGCCGCGTATACTCTGCAGGAGCTGCTGACCATTAAGTCGGACGA	TACGGGCCCG	0	0	1	272
M00970:52:000000000-KDLMY:1:1111:12094:6326	8	rpoB_2	TSS	C	0	C	3132	CAT	CATGATCACGCAGCAGCCCCTGGGGGGGAAGGCCCAGTTTGGTGGCCAGCGCTTCGGCGAAATGGAGTGCTGGGCTATGCAGGCTTATGGTGCCGCGTATACTCTGCAGGAGCTGCTGACCATTAAGTCGGACGA	TACGGGCCCG	0	0	1	274
M00970:52:000000000-KDLMY:1:1111:13570:6661	8	rpoB_2	TSS	C	0	C	3132	CAT	CATGATCACGCAGCAGCCCCTGGGGGGGAAGGCCCAGTTTGGTGGCCAGCGCTTCGGCGAAATGGAGTGCTGGGCTATGCAGGCTTATGGTGCCGCGTATACTCTGCAGGAGCTGCTGACCATTAAGTCGGACGA	TACGGGCCCG	0	0	1	254
M00970:52:000000000-KDLMY:1:1111:11501:6729	8	rpoB_2	TSS	C	0	C	3132	CAT	CATGATCACGCAGCAGCCCCTGGGGGGGAAGGCCCAGTTTGGTGGCCAGCGCTTCGGCGAAATGGAGTGCTGGGCTATGCAGGCTTATGGTGCCGCGTATACTCTGCAGGAGCTGCTGACCATTAAGTCGGACGA	TACGGGCCCG	0	0	1	250
M00970:52:000000000-KDLMY:1:1111:10060:6818	8	rpoB_2	TSS	C	0	C	3132	CAT	CATGATCACGCAGCAGCCCCTGGGGGGGAAGGCCCAGTTTGGTGGCCAGCGCTTCGGCGAAATGGAGTGCTGGGCTATGCAGGCTTATGGTGCCGCGTATACTCTGCAGGAGCTGCTGACCATTAAGTCGGACGA	TACGGGCCCG	0	0	1	274
M00970:52:000000000-KDLMY:1:1111:6112:10258	8	rpoB_2	TSS	C	0	C	3132	CAT	CATGATCACGCAGCAGCCCCTGGGGGGGAAGGCCCAGTTTGGTGGCCAGCGCTTCGGCGAAATGGAGTGCTGGGCTATGCAGGCTTATGGTGCCGCGTATACTCTGCAGGAGCTGCTGACCATTAAGTCGGACGA	TACGGGCCCG	0	0	1	274
M00970:52:000000000-KDLMY:1:1111:20561:10304	8	rpoB_2	TSS	C	0	C	3132	CAT	CATGATCACGCAGCAGCCCCTGGGGGGGAAGGCCCAGTTTGGTGGCCAGCGCTTCGGCGAAATGGAGTGCTGGGCTATGCAGGCTTATGGTGCCGCGTATACTCTGCAGGAGCTGCTGACCATTAAGTCGGACGA	TACGGGCCCG	0	0	1	274
M00970:52:000000000-KDLMY:1:1111:8820:11095	8	rpoB_2	TSS	C	0	C	3132	CAT	CATGATCACGCAGCAGCCCCTGGGGGGGAAGGCCCAGTTTGGTGGCCAGCGCTTCGGCGAAATGGAGTGCTGGGCTATGCAGGCTTATGGTGCCGCGTATACTCTGCAGGAGCTGCTGACCATTAAGTCGGACGA	TACGGGCCCG	0	0	1	212
M00970:52:000000000-KDLMY:1:1111:20246:12300	8	rpoB_2	TSS	C	0	C	3132	CAT	CATGATCACGCAGCAGCCCCTGGGGGGGAAGGCCCAGTTTGGTGGCCAGCGCTTCGGCGAAATGGAGTGCTGGGCTATGCAGGCTTATGGTGCCGCGTATACTCTGCAGGAGCTGCTGACCATTAAGTCGGACGA	TACGGGCCCG	0	0	1	254
M00970:52:000000000-KDLMY:1:1111:9392:12365	8	rpoB_2	TSS	C	0	C	3132	CAT	CATGATCACGCAGCAGCCCCTGGGGGGGAAGGCCCAGTTTGGTGGCCAGCGCTTCGGCGAAATGGAGTGCTGGGCTATGCAGGCTTATGGTGCCGCGTATACTCTGCAGGAGCTGCTGACCATTAAGTCGGACGA	TACGGGCCCG	0	0	1	274
M00970:52:000000000-KDLMY:1:1111:25321:13436	8	rpoB_2	TSS	C	0	C	3132	CAT	CATGATCACGCAGCAGCCCCTGGGGGGGAAGGCCCAGTTTGGTGGCCAGCGCTTCGGCGAAATGGAGTGCTGGGCTATGCAGGCTTATGGTGCCGCGTATACTCTGCAGGAGCTGCTGACCATTAAGTCGGACGA	TACGGGCCCG	0	0	1	274
M00970:52:000000000-KDLMY:1:1111:21228:14330	8	rpoB_2	TSS	C	0	C	3132	CAT	CATGATCACGCAGCAGCCCCTGGGGGGGAAGGCCCAGTTTGGTGGCCAGCGCTTCGGCGAAATGGAGTGCTGGGCTATGCAGGCTTATGGTGCCGCGTATACTCTGCAGGAGCTGCTGACCATTAAGTCGGACGA	TACGGGCCCG	0	0	1	274
M00970:52:000000000-KDLMY:1:1111:20388:14610	8	rpoB_2	TSS	C	0	C	3132	CAT	CATGATCACGCAGCAGCCCCTGGGGGGGAAGGCCCAGTTTGGTGGCCAGCGCTTCGGCGAAATGGAGTGCTGGGCTATGCAGGCTTATGGTGCCGCGTATACTCTGCAGGAGCTGCTGACCATTAAGTCGGACGA	TACGGGCCCG	0	0	1	269
M00970:52:000000000-KDLMY:1:1111:2378:16630	8	rpoB_2	TSS	C	0	C	3132	CAT	CATGATCACGCAGCAGCCCCTGGGGGGGAAGGCCCAGTTTGGTGGCCAGCGCTTCGGCGAAATGGAGTGCTGGGCTATGCAGGCTTATGGTGCCGCGTATACTCTGCAGGAGCTGCTGACCATTAAGTCGGACGA	TACGGGCCCG	0	0	1	254
M00970:52:000000000-KDLMY:1:1111:25173:17553	8	rpoB_2	TSS	C	0	C	3132	CAT	CATGATCACGCAGCAGCCCCTGGGGGGGAAGGCCCAGTTTGGTGGCCAGCGCTTCGGCGAAATGGAGTGCTGGGCTATGCAGGCTTATGGTGCCGCGTATACTCTGCAGGAGCTGCTGACCATTAAGTCGGACGA	TACGGGCCCG	0	0	1	254
M00970:52:000000000-KDLMY:1:1111:6512:17752	8	rpoB_2	TSS	C	0	C	3132	CAT	CATGATCACGCAGCAGCCCCTGGGGGGGAAGGCCCAGTTTGGTGGCCAGCGCTTCGGCGAAATGGAGTGCTGGGCTATGCAGGCTTATGGTGCCGCGTATACTCTGCAGGAGCTGCTGACCATTAAGTCGGACGA	TACGGGCCCG	0	0	1	274
M00970:52:000000000-KDLMY:1:1111:25499:19067	8	rpoB_2	TSS	C	0	C	3132	CAT	CATGATCACGCAGCAGCCCCTGGGGGGGAAGGCCCAGTTTGGTGGCCAGCGCTTCGGCGAAATGGAGTGCTGGGCTATGCAGGCTTATGGTGCCGCGTATACTCTGCAGGAGCTGCTGACCATTAAGTCGGACGA	TACGGGCCCG	0	0	1	208
M00970:52:000000000-KDLMY:1:1111:28300:20053	8	rpoB_2	TSS	C	0	C	3132	CAT	CATGATCACGCAGCAGCCCCTGGGGGGGAAGGCCCAGTTTGGTGGCCAGCGCTTCGGCGAAATGGAGTGCTGGGCTATGCAGGCTTATGGTGCCGCGTATACTCTGCAGGAGCTGCTGACCATTAAGTCGGACGA	TACGGGCCCG	0	0	1	274
M00970:52:000000000-KDLMY:1:1111:14950:20074	8	rpoB_2	TSS	C	0	C	3132	CAT	CATGATCACGCAGCAGCCCCTGGGGGGGAAGGCCCAGTTTGGTGGCCAGCGCTTCGGCGAAATGGAGTGCTGGGCTATGCAGGCTTATGGTGCCGCGTATACTCTGCAGGAGCTGCTGACCATTAAGTCGGACGA	TACGGGCCCG	0	0	1	274
M00970:52:000000000-KDLMY:1:1111:20094:21359	8	rpoB_2	TSS	C	0	C	3132	CAT	CATGATCACGCAGCAGCCCCTGGGGGGGAAGGCCCAGTTTGGTGGCCAGCGCTTCGGCGAAATGGAGTGCTGGGCTATGCAGGCTTATGGTGCCGCGTATACTCTGCAGGAGCTGCTGACCATTAAGTCGGACGA	TACGGGCCCG	0	0	1	274
M00970:52:000000000-KDLMY:1:1111:23123:21855	8	rpoB_2	TSS	C	0	C	3132	CAT	CATGATCACGCAGCAGCCCCTGGGGGGGAAGGCCCAGTTTGGTGGCCAGCGCTTCGGCGAAATGGAGTGCTGGGCTATGCAGGCTTATGGTGCCGCGTATACTCTGCAGGAGCTGCTGACCATTAAGTCGGACGA	TACGGGCCCG	0	0	1	274
M00970:52:000000000-KDLMY:1:1111:3930:22275	8	rpoB_2	TSS	C	0	C	3132	CAT	CATGATCACGCAGCAGCCCCTGGGGGGGAAGGCCCAGTTTGGTGGCCAGCGCTTCGGCGAAATGGAGTGCTGGGCTATGCAGGCTTATGGTGCCGCGTATACTCTGCAGGAGCTGCTGACCATTAAGTCGGACGA	TACGGGCCCG	0	0	1	274
M00970:52:000000000-KDLMY:1:1111:14146:22569	8	rpoB_2	TSS	C	0	C	3132	CAT	CATGATCACGCAGCAGCCCCTGGGGGGGAAGGCCCAGTTTGGTGGCCAGCGCTTCGGCGAAATGGAGTGCTGGGCTATGCAGGCTTATGGTGCCGCGTATACTCTGCAGGAGCTGCTGACCATTAAGTCGGACGA	TACGGGCCCG	0	0	1	274
M00970:52:000000000-KDLMY:1:1111:22029:23019	8	rpoB_2	TSS	C	0	C	3132	CAT	CATGATCACGCAGCAGCCCCTGGGGGGGAAGGCCCAGTTTGGTGGCCAGCGCTTCGGCGAAATGGAGTGCTGGGCTATGCAGGCTTATGGTGCCGCGTATACTCTGCAGGAGCTGCTGACCATTAAGTCGGACGA	TACGGGCCCG	0	0	1	274
M00970:52:000000000-KDLMY:1:1111:13259:23707	8	rpoB_2	TSS	C	0	C	3132	CAT	CATGATCACGCAGCAGCCCCTGGGGGGGAAGGCCCAGTTTGGTGGCCAGCGCTTCGGCGAAATGGAGTGCTGGGCTATGCAGGCTTATGGTGCCGCGTATACTCTGCAGGAGCTGCTGACCATTAAGTCGGACGA	TACGGGCCCG	0	0	1	274
M00970:52:000000000-KDLMY:1:1111:5737:24585	8	rpoB_2	TSS	C	0	C	3132	CAT	CATGATCACGCAGCAGCCCCTGGGGGGGAAGGCCCAGTTTGGTGGCCAGCGCTTCGGCGAAATGGAGTGCTGGGCTATGCAGGCTTATGGTGCCGCGTATACTCTGCAGGAGCTGCTGACCATTAAGTCGGACGA	TACGGGCCCG	0	0	1	254
M00970:52:000000000-KDLMY:1:1111:5754:24595	8	rpoB_2	TSS	C	0	C	3132	CAT	CATGATCACGCAGCAGCCCCTGGGGGGGAAGGCCCAGTTTGGTGGCCAGCGCTTCGGCGAAATGGAGTGCTGGGCTATGCAGGCTTATGGTGCCGCGTATACTCTGCAGGAGCTGCTGACCATTAAGTCGGACGA	TACGGGCCCG	0	0	1	254
M00970:52:000000000-KDLMY:1:1111:5742:24611	8	rpoB_2	TSS	C	0	C	3132	CAT	CATGATCACGCAGCAGCCCCTGGGGGGGAAGGCCCAGTTTGGTGGCCAGCGCTTCGGCGAAATGGAGTGCTGGGCTATGCAGGCTTATGGTGCCGCGTATACTCTGCAGGAGCTGCTGACCATTAAGTCGGACGA	TACGGGCCCG	0	0	1	236
M00970:52:000000000-KDLMY:1:1111:17799:24700	8	rpoB_2	TSS	C	0	C	3132	CAT	CATGATCACGCAGCAGCCCCTGGGGGGGAAGGCCCAGTTTGGTGGCCAGCGCTTCGGCGAAATGGAGTGCTGGGCTATGCAGGCTTATGGTGCCGCGTATACTCTGCAGGAGCTGCTGACCATTAAGTCGGACGA	TACGGGCCCG	0	0	1	254
M00970:52:000000000-KDLMY:1:1111:23980:25984	8	rpoB_2	TSS	C	0	C	3132	CAT	CATGATCACGCAGCAGCCCCTGGGGGGGAAGGCCCAGTTTGGTGGCCAGCGCTTCGGCGAAATGGAGTGCTGGGCTATGCAGGCTTATGGTGCCGCGTATACTCTGCAGGAGCTGCTGACCATTAAGTCGGACGA	TACGGGCCCG	0	0	1	274
M00970:52:000000000-KDLMY:1:1111:22730:26415	8	rpoB_2	TSS	C	0	C	3132	CAT	CATGATCACGCAGCAGCCCCTGGGGGGGAAGGCCCAGTTTGGTGGCCAGCGCTTCGGCGAAATGGAGTGCTGGGCTATGCAGGCTTATGGTGCCGCGTATACTCTGCAGGAGCTGCTGACCATTAAGTCGGACGA	TACGGGCCCG	0	0	1	281
M00970:52:000000000-KDLMY:1:1111:16682:26465	8	rpoB_2	TSS	C	0	C	3132	CAT	CATGATCACGCAGCAGCCCCTGGGGGGGAAGGCCCAGTTTGGTGGCCAGCGCTTCGGCGAAATGGAGTGCTGGGCTATGCAGGCTTATGGTGCCGCGTATACTCTGCAGGAGCTGCTGACCATTAAGTCGGACGA	TACGGGCCCG	0	0	1	274
M00970:52:000000000-KDLMY:1:1111:17974:28613	8	rpoB_2	TSS	C	0	C	3132	CAT	CATGATCACGCAGCAGCCCCTGGGGGGGAAGGCCCAGTTTGGTGGCCAGCGCTTCGGCGAAATGGAGTGCTGGGCTATGCAGGCTTATGGTGCCGCGTATACTCTGCAGGAGCTGCTGACCATTAAGTCGGACGA	TACGGGCCCG	0	0	1	270
M00970:52:000000000-KDLMY:1:1111:16833:29191	8	rpoB_2	TSS	C	0	C	3132	CAT	CATGATCACGCAGCAGCCCCTGGGGGGGAAGGCCCAGTTTGGTGGCCAGCGCTTCGGCGAAATGGAGTGCTGGGCTATGCAGGCTTATGGTGCCGCGTATACTCTGCAGGAGCTGCTGACCATTAAGTCGGACGA	TACGGGCCCG	0	0	1	274
M00970:52:000000000-KDLMY:1:1112:17835:2425	8	rpoB_2	TSS	C	0	C	3132	CAT	CATGATCACGCAGCAGCCCCTGGGGGGGAAGGCCCAGTTTGGTGGCCAGCGCTTCGGCGAAATGGAGTGCTGGGCTATGCAGGCTTATGGTGCCGCGTATACTCTGCAGGAGCTGCTGACCATTAAGTCGGACGA	TACGGGCCCG	0	0	1	272
M00970:52:000000000-KDLMY:1:1112:20483:3508	8	rpoB_2	TSS	C	0	C	3132	CAT	CATGATCACGCAGCAGCCCCTGGGGGGGAAGGCCCAGTTTGGTGGCCAGCGCTTCGGCGAAATGGAGTGCTGGGCTATGCAGGCTTATGGTGCCGCGTATACTCTGCAGGAGCTGCTGACCATTAAGTCGGACGA	TACGGGCCCG	0	0	1	275
M00970:52:000000000-KDLMY:1:1112:9412:5461	8	rpoB_2	TSS	C	0	C	3132	CAT	CATGATCACGCAGCAGCCCCTGGGGGGGAAGGCCCAGTTTGGTGGCCAGCGCTTCGGCGAAATGGAGTGCTGGGCTATGCAGGCTTATGGTGCCGCGTATACTCTGCAGGAGCTGCTGACCATTAAGTCGGACGA	TACGGGCCCG	0	0	1	212
M00970:52:000000000-KDLMY:1:1112:19610:7299	8	rpoB_2	TSS	C	0	C	3132	CAT	CATGATCACGCAGCAGCCCCTGGGGGGGAAGGCCCAGTTTGGTGGCCAGCGCTTCGGCGAAATGGAGTGCTGGGCTATGCAGGCTTATGGTGCCGCGTATACTCTGCAGGAGCTGCTGACCATTAAGTCGGACGA	TACGGGCCCG	0	0	1	274
M00970:52:000000000-KDLMY:1:1112:18433:7895	8	rpoB_2	TSS	C	0	C	3132	CAT	CATGATCACGCAGCAGCCCGGGGGGGAAGGCCCAGTTTGGTGGCCAGCGCTTCGGCGAAATGGAGTGCTGGGCTATGCAGGCTTATGGTGCCGCGTATACTCTGCAGGAGCTGCTGACCATTAAGTCGGACGACA	TACGGGCCCG	0	0	1	268
M00970:52:000000000-KDLMY:1:1112:22969:8913	8	rpoB_2	TSS	C	0	C	3132	CAT	CATGATCACGCAGCAGCCCCTGGGGGGGAAGGCCCAGTTTGGTGGCCAGCGCTTCGGCGAAATGGAGTGCTGGGCTATGCAGGCTTATGGTGCCACGTATACTCTGCAGGAGCTGCTGACCATTAAGTCGGACGA	TACGGGCCCG	0	0	1	256
M00970:52:000000000-KDLMY:1:1112:21214:11808	8	rpoB_2	TSS	C	0	C	3132	CAT	CATGATCACGCAGCAGCCCCTGGGGGGGAAGGCCCAGTTTGGTGGCCAGCGCTTCGGCGAAATGGAGTGCTGGGCTATGCAGGCTTATGGTGCCGCGTATACTCTGCAGGAGCTGCTGACCATTAAGTCGGACGA	TACGGGCCCG	0	0	1	254
M00970:52:000000000-KDLMY:1:1112:23038:13955	8	rpoB_2	TSS	C	0	C	3132	CAT	CATGATCACGCAGCAGCCCCTGGGGGGGAAGGCCCAGTTTGGTGGCCAGCGCTTCGGCGAAATGGAGTGCTGGGCTATGCAGGCTTATGGTGCCGCGTATACTCTGCAGGAGCTGCTGACCATTAAGTCGGACGA	TACGGGCCCG	0	0	1	197
M00970:52:000000000-KDLMY:1:1112:4664:14873	8	rpoB_2	TSS	C	0	C	3132	CAT	CATGATCACGCAGCAGCCCCTGGGGGGGAAGGCCCAGTTTGGTGGCCAGCGCTTCGGCGAAATGGAGTGCTGGGCTATGCAGGCTTATGGTGCCGCGTATACTCTGCAGGAGCTGCTGACCATTAAGTCGGACGA	TACGGGCCCG	0	0	1	254
M00970:52:000000000-KDLMY:1:1112:2991:15836	8	rpoB_2	TSS	C	0	C	3132	CAT	CATGATCACGCAGCAGCCCCTGGGGGGGAAGGCCCAGTTTGGTGGCCAGCGCTTCGGCGAAATGGAGTGCTGGGCTATGCAGGCTTATGGTGCCGCGTATACTCTGCAGGAGCTGCTGACCATTAAGTCGGACGA	TACGGGCCCG	0	0	1	275
M00970:52:000000000-KDLMY:1:1112:23124:15936	8	rpoB_2	TSS	C	0	C	3132	CAT	CATGATCACGCAGCAGCCCCTGGGGGGGAAGGCCCAGTTTGGTGGCCAGCGCTTCGGCGAAATGGAGTGCTGGGCTATCTCTGCAGGAGCTGCTGACCATTAAGTCGGACGACACCGTGGGCCGCGTGAAGGTGT	TACGGGCCCG	0	0	1	266
M00970:52:000000000-KDLMY:1:1112:4583:16004	8	rpoB_2	TSS	C	0	C	3132	CAT	CATGATCACGCAGCAGCCCCTGGGGGGGAAGGCCCAGTTTGGTGGCCAGCGCTTCGGCGAAATGGAGTGCTGGGCTATGCAGGCTTATGGTGCCGCGTATACTCTGCAGGAGCTGCTGACCATTAAGTCGGACGA	TACGGGCCCG	0	0	1	274
M00970:52:000000000-KDLMY:1:1112:4904:17457	8	rpoB_2	TSS	C	0	C	3132	CAT	CATGATCACGCAGCAGCCCCTGGGGGGGAAGGCCCAGTTTGGTGGCCAGCGCTTCGGCGAAATGGAGTGCTGGGCTATGCAGGCTTATGGTGCCGCGTATACTCTGCAGGAGCTGCTGACCATTAAGTCGGACGA	TACGGGCCCG	0	0	1	274
M00970:52:000000000-KDLMY:1:1112:2082:17905	8	rpoB_2	TSS	C	0	C	3132	CAT	CATGATCACGCAGCAGCCCCTGGGGGGGAAGGCCCAGTTTGGTGGCCAGCGCTTCGGCGAAATGGAGTGCTGGGCTATGCAGGCTTATGGTGCCGCGTATACTCTGCAGGAGCTGCTGACCATTAAGTCGGACGA	TACGGGCCCG	0	0	1	274
M00970:52:000000000-KDLMY:1:1112:20319:18398	8	rpoB_2	TSS	C	0	C	3132	CAT	CATGATCACGCAGCAGCCCCTGGGGGGGAAGGCCCAGTTTGGTGGCCAGCGCTTCGGCGAAATGGAGTGCTGGGCTATGCAGGCTTATGGTGCCGCGTATACTCTGCAGGAGCTGCTGACCATTAAGTCGGACGA	TACGGGCCCG	0	0	1	274
M00970:52:000000000-KDLMY:1:1112:6771:19722	8	rpoB_2	TSS	C	0	C	3132	CAT	CATGATCACGCAGCAGCCCCTGGGGGGGAAGGCCCAGTTTGGTGGCCAGCGCTTCGGCGAAATGGAGTGCTGGGCTATGCAGGCTTATGGTGCCGCGTATACTCTGCAGGAGCTGCTGACCATTAAGTCGGACGA	TACGGGCCCG	0	0	1	283
M00970:52:000000000-KDLMY:1:1112:21856:23373	8	rpoB_2	TSS	C	0	C	3132	CAT	CATGATCACGCAGCAGCCCCTGGGGGGGAAGGCCCAGTTTGGTGGCCAGCGCTTCGGCGAAATGGAGTGCTGGGCTATGCAGGCTTATGGTGCCGCGTATACTCTGCAGGAGCTGCTGACCATTAAGTCGGACGA	TACGGGCCCG	0	0	1	274
M00970:52:000000000-KDLMY:1:1112:16039:23537	8	rpoB_2	TSS	C	0	C	3132	CAT	CATGATCACGCAGCAGCCCCTGGGGGGGAAGGCCCAGTTTGGTGGCCAGCGCTTCGGCGAAATGGAGTGCTGGGCTATGCAGGCTTATGGTGCCGCGTATACTCTGCAGGAGCTGCTGACCATTAAGTCGGACGA	TACGGGCCCG	0	0	1	274
M00970:52:000000000-KDLMY:1:1112:11925:26676	8	rpoB_2	TSS	C	0	C	3132	CAT	CATGATCACGCAGCAGCCCCTGGGGGGGAAGGCCCAGTTTGGTGGCCAGCGCTTCGGCGAAATGGAGTGCTGGGCTATGCAGGCTTATGGTGCCGCGTATACTCTGCAGGAGCTGCTGACCATTAAGTCGGACGA	TACGGGCCCG	0	0	1	274
M00970:52:000000000-KDLMY:1:1113:20170:3104	8	rpoB_2	TSS	C	0	C	3132	CAT	CATGATCACGCAGCAGCCCCTGGGGGGGAAGGCCCAGTTTGGTGGCCAGCGCTTCGGCGAAATGGAGTGCTGGGCTATGCAGGCTTATGGTGCCGCGTATACTCTGCAGGAGCTGCTGACCATTAAGTCGGACGA	TACGGGCCCG	0	0	1	242
M00970:52:000000000-KDLMY:1:1113:12191:4959	8	rpoB_2	TSS	C	0	C	3132	CAT	CATGATCACGCAGCAGCCCCTGGGGGGGAAGGCCCAGTTTGGTGGCCAGCGCTTCGGCGAAATGGAGTGCTGGGCTATGCAGGCTTATGGTGCCGCGTATACTCTGCAGGAGCTGCTGACCATTAAGTCGGACGA	TACGGGCCCG	0	0	1	246
M00970:52:000000000-KDLMY:1:1113:8164:5433	8	rpoB_2	TSS	C	0	C	3132	CAT	CATGATCACGCAGCAGCCCCTGGGGGGGAAGGCCCAGTTTGGTGGCCAGCGCTTCGGCGAAATGGAGTGCTGGGCTATGCAGGCTTATGGTGCCGCGTATACTCTGCAGGAGCTGCTGACCATTAAGTCGGACGA	TACGGGCCCG	0	0	1	250
M00970:52:000000000-KDLMY:1:1113:12648:6854	8	rpoB_2	TSS	C	0	C	3132	CAT	CATGATCACGCAGCAGCCCCTGGGGGGGAAGGCCCAGTTTGGTGGCCAGCGCTTCGGCGAAATGGAGTGCTGGGCTATGCAGGCTTATGGTGCCGCGTATACTCTGCAGGAGCTGCTGACCATTAAGTCGGACGA	TACGGGCCCG	0	0	1	276
M00970:52:000000000-KDLMY:1:1113:23814:6876	8	rpoB_2	TSS	C	0	C	3132	CAT	CATGATCACGCAGCAGCCCCTGGGGGGGAAGGCCCAGTTTGGTGGCCAGCGCTTCGGCGAAATGGAGTGCTGGGCTATGCAGGCTTATGGTGCCGCGTATACTCTGCAGGAGCTGCTGACCATTAAGTCGGACGA	TACGGGCCCG	0	0	1	274
M00970:52:000000000-KDLMY:1:1113:8384:7403	8	rpoB_2	TSS	C	0	C	3132	CAT	CATGATCACGCAGCAGCCCCTGGGGGGGAAGGCCCAGTTTGGTGGGCAGCGCTTCGGCGAAATGGAGTGCTGGGCTATGCAGGCTTATGGTGCCGCGTATACTCTGCAGGAGCTGCTGACCATTAAGTCGGACGA	TACGGGCCCG	0	0	1	272
M00970:52:000000000-KDLMY:1:1113:8397:7416	8	rpoB_2	TSS	C	0	C	3132	CAT	CATGATCACGCAGCAGCCCCTGGGGGGGAAGGCCCAGTTTGGTGGGCAGCGCTTCGGCGAAATGGAGTGCTGGGCTATGCAGGCTTATGGTGCCGCGTATACTCTGCAGGAGCTGCTGACCATTAAGTCGGACGA	TACGGGCCCG	0	0	1	272
M00970:52:000000000-KDLMY:1:1113:22297:7424	8	rpoB_2	TSS	C	0	C	3132	CAT	CATGATCACGCAGCAGCCCCTGGGGGGGAAGGCCCAGTTTGGTGGCCAGCGCTTCGGCGAAATGGAGTGCTGGGCTATGCAGGCTTATGGTGCCGCGTATACTCTGCAGGAGCTGCTGACCATTAAGTCGGACGA	TACGGGCCCG	0	0	1	272
M00970:52:000000000-KDLMY:1:1113:19337:7895	8	rpoB_2	TSS	C	0	C	3132	CAT	CATGATCACGCAGCAGCCCCTGGGGGGGAAGGCCCAGTTTGGTGGCCAGCGCTTCGGCGAAATGGAGTGCTGGGCTATGCAGGCTTATGGTGCCGCGTATACTCTGCAGGAGCTGCTGACCATTAAGTCGGACGA	TACGGGCCCG	0	0	1	274
M00970:52:000000000-KDLMY:1:1113:11181:9413	8	rpoB_2	TSS	C	0	C	3132	CAT	CATGATCACGCAGCAGCCCCTGGGGGGGAAGGCCCAGTTTGGTGGCCAGCGCTTCGGCGAAATGGAGTGCTGGGCTATGCAGGCTTATGGTGCCGCGTATACTCTGCAGGAGCTGCTGACCATTAAGTCGGACGA	TACGGGCCCG	0	0	1	274
M00970:52:000000000-KDLMY:1:1113:6004:11288	8	rpoB_2	TSS	C	0	C	3132	CAT	CATGATCACGCAGCAGCCCCTGGGGGGGAAGGCCCAGTTTGGTGGCCAGCGCTTCGGCGAAATGGAGTGCTGGGCTATGCAGGCTTATGGTGCCGCGTATACTCTGCAGGAGCTGCTGACCATTAAGTCGGACGA	TACGGGCCCG	0	0	1	235
M00970:52:000000000-KDLMY:1:1113:15824:11417	8	rpoB_2	TSS	C	0	C	3132	CAT	CATGATCACGCAGCAGCCCCTGGGGGGGAAGGCCCAGTTTGGTGGCCAGCGCTTCGGCGAAATGGAGTGCTGGGCTATGCAGGCTTATGGTGCCGCGTATACTCTGCAGGAGCTGCTGACCATTAAGTCGGACGA	TACGGGCCCG	0	0	1	212
M00970:52:000000000-KDLMY:1:1113:24518:11766	8	rpoB_2	TSS	C	0	C	3132	CAT	CATGATCACGCAGCAGCCCCTGGGGGGGAAGGCCCAGTTTGGTGGCCAGCGCTTCGGCGAAATGGAGTGCTGGGCTATGCAGGCTTATGGTGCCGCGTATACTCTGCAGGAGCTGCTGACCATTAAGTCGGACGA	TACGGGCCCG	0	0	1	212
M00970:52:000000000-KDLMY:1:1113:22416:13905	8	rpoB_2	TSS	C	0	C	3132	CAT	CATGATCACGCAGCAGCCCCTGGGGGGGAAGGCCCAGTTTGGTGGCCAGCGCTTCGGCGAAATGGAGTGCTGGGCTATGCAGGCTTATGGTGCCGCGTATACTCTGCAGGAGCTGCTGACCATTAAGTCGGACGA	TACGGGCCCG	0	0	1	254
M00970:52:000000000-KDLMY:1:1113:5413:14488	8	rpoB_2	TSS	C	0	C	3132	CAT	CATGATCACGCAGCAGCCCCTGGGGGGGAAGGCCCAGTTTGGTGGCCAGCGCTTCGGCGAAATGGAGTGCTGGGCTATGCAGGCTTATGGTGCCGCGTATACTCTGCAGGAGCTGCTGACCATTAAGTCGGACGA	TACGGGCCCG	0	0	1	256
M00970:52:000000000-KDLMY:1:1113:5400:14502	8	rpoB_2	TSS	C	0	C	3132	CAT	CATGATCACGCAGCAGCCCCTGGGGGGGAAGGCCCAGTTTGGTGGCCAGCGCTTCGGCGAAATGGAGTGCTGGGCTATGCAGGCTTATGGTGCCGCGTATACTCTGCAGGAGCTGCTGACCATTAAGTCGGACGA	TACGGGCCCG	0	0	1	256
M00970:52:000000000-KDLMY:1:1113:9826:14835	8	rpoB_2	TSS	C	0	C	3132	CAT	CATGATCACGCAGCAGCCCCTGGGGGGGAAGGCCCAGTTTGGTGGCCAGCGCTTCGGCGAAATGGAGTGCTGGGCTATGCAGGCTTATGGTGCCGCGTATACTCTGCAGGAGCTGCTGACCATTAAGTCGGACGA	TACGGGCCCG	0	0	1	274
M00970:52:000000000-KDLMY:1:1113:12969:15027	8	rpoB_2	TSS	C	0	C	3132	CAT	CATGATCACGCAGCAGCCCCTGGGGGGGAAGGCCCAGTTTGGTGGCCAGCGCTTCGGCGAAATGGAGTGCTGGGCTATGCAGGCTTATGGTGCCGCGTATACTCTGCAGGAGCTGCTGACCATTAAGTCGGACGA	TACGGGCCCG	0	0	1	274
M00970:52:000000000-KDLMY:1:1113:21192:15366	8	rpoB_2	TSS	C	0	C	3132	CAT	CATGATCACGCAGCAGCCCCTGGGGGGGAAGGCCCAGTTTGGTGGCCAGCGCTTCGGCGAAATGGAGTGCTGGGCTATGCAGGCTTATGGTGCCGCGTATACTCTGCAGGAGCTGCTGACCATTAAGTCGGACGA	TACGGGCCCG	0	0	1	203
M00970:52:000000000-KDLMY:1:1113:5269:15978	8	rpoB_2	TSS	C	0	C	3132	CAT	CATGATCACGCAGCAGCCCCTGGGGGGGAAGGCCCAGTTTGGTGGCCAGCGCTTCGGCGAAATGGAGTGCTGGGCTATGCAGGCTTATGGTGCCGCGTATACTCTGCAGGAGCTGCTGACCATTAAGTCGGACGA	TACGGGCCCG	0	0	1	272
M00970:52:000000000-KDLMY:1:1113:5253:15990	8	rpoB_2	TSS	C	0	C	3132	CAT	CATGATCACGCAGCAGCCCCTGGGGGGGAAGGCCCAGTTTGGTGGCCAGCGCTTCGGCGAAATGGAGTGCTGGGCTATGCAGGCTTATGGTGCCGCGTATACTCTGCAGGAGCTGCTGACCATTAAGTCGGACGA	TACGGGCCCG	0	0	1	274
M00970:52:000000000-KDLMY:1:1113:3141:16230	8	rpoB_2	TSS	C	0	C	3132	CAT	CATGATCACGCAGCAGCCCCTGGGGGGGAAGGCCCAGTTTGGTGGCCAGCGCTTCGGCGAAATGGAGTGCTGGGCTATGCAGGCTTATGGTGCCGCGTATACTCTGCAGGAGCTGCTGACCATTAAGTCGGACGA	TACGGGCCCG	0	0	1	254
M00970:52:000000000-KDLMY:1:1113:25841:16279	8	rpoB_2	TSS	C	0	C	3132	CAT	CATGATCACGCAGCAGCCCCTGGGGGGGAAGGCCCAGTTTGGTGGCCAGCGCTTCGGCGAAATGGAGTGCTGGGCTATGCAGGCTTATGGTGCCGCGTATACTCTGCAGGAGCTGCTGACCATTAAGTCGGACGA	TACGGGCCCG	0	0	1	274
M00970:52:000000000-KDLMY:1:1113:18094:17475	8	rpoB_2	TSS	C	0	C	3132	CAT	CATGATCACGCAGCAGCCCCTGGGGGGGAAGGCCCAGTTTGGTGGCCAGCGCTTCGGCGAAATGGAGTGCTGGGCTATGCAGGCTTATGGTGCCGCGTATACTCTGCAGGAGCTGCTGACCATTAAGTCGGACGA	TACGGGCCCG	0	0	1	213
M00970:52:000000000-KDLMY:1:1113:15967:17781	8	rpoB_2	TSS	C	0	C	3132	CAT	CATGATCACGCAGCAGCCCCTGGGGGGGAAGGCCCAGTTTGGTGGCCAGCGCTTCGGCGAAATGGAGTGCTGGGCTATGCAGGCTTATGGTGCCGCGTATACTCTGCAGGAGCTGCTGACCATTAAGTCGGACGA	TACGGGCCCG	0	0	1	274
M00970:52:000000000-KDLMY:1:1113:4594:18980	8	rpoB_2	TSS	C	0	C	3132	CAT	CATGATCACGCAGCAGCCCCTGGGGGGGAAGGCCCAGTTTGGTGGCCAGCGCTTCGGCGAAATGGAGTGCTGGGCTATGCAGGCTTATGGTGCCGCGTATACTCTGCAGGAGCTGCTGACCATTAAGTCGGACGA	TACGGGCCCG	0	0	1	262
M00970:52:000000000-KDLMY:1:1113:12318:19305	8	rpoB_2	TSS	C	0	C	3132	CAT	CATGATCACGCAGCAGCCCCTGGGGGGGAAGGCCCAGTTTGGTGGCCAGCGCTTCGGCGAAATGGAGTGCTGGGCTATGCAGGCTTATGGTGCCGCGTATACTCTGCAGGAGCTGCTGACCATTAAGTCGGACGA	TACGGGCCCG	0	0	1	274
M00970:52:000000000-KDLMY:1:1113:13204:21791	8	rpoB_2	TSS	C	0	C	3132	CAT	CATGATCACGCAGCAGCCCCTGGGGGGGAAGGCCCAGTTTGGTGGCCAGCGCTTCGGCGAAATGGAGTGCTGGGCTATGCAGGCTTATGGTGCCGCGTATACTCTGCAGGAGCTGCTGACCATTAAGTCGGACGA	TACGGGCCCG	0	0	1	254
M00970:52:000000000-KDLMY:1:1113:5490:23324	8	rpoB_2	TSS	C	0	C	3132	CAT	CATGATCACGCAGCAGCCCCTGGGGGGGAAGGCCCAGTTTGGTGGCCAGCGCTTCGGCGAAATGGAGTGCTGGGCTATGCAGGCTTATGGTGCCGCGTATACTCTGCAGGAGCTGCTGACCATTAAGTCGGACGA	TACGGGCCCG	0	0	1	224
M00970:52:000000000-KDLMY:1:1113:5508:23336	8	rpoB_2	TSS	C	0	C	3132	CAT	CATGATCACGCAGCAGCCCCTGGGGGGGAAGGCCCAGTTTGGTGGCCAGCGCTTCGGCGAAATGGAGTGCTGGGCCATGCAGGCTTATGGTTCCGCGTATACTCTGCAGGAGCTGCTGACCATTAAGTCGGACGA	TACGGGCCCG	0	0	1	206
M00970:52:000000000-KDLMY:1:1113:9055:23737	8	rpoB_2	TSS	C	0	C	3132	CAT	CATGATCACGCAGCAGCCCCTGGGGGGGAAGGCCCAGTTTGGTGGCCAGCGCTTCGGCGAAATGGAGTGCTGGGCTATGCAGGCTTATGGTGCCGCGTATACTCTGCAGGAGCTGCTGACCATTAAGTCGGACGA	TACGGGCCCG	0	0	1	254
M00970:52:000000000-KDLMY:1:1113:11015:24981	8	rpoB_2	TSS	C	0	C	3132	CAT	CATGATCACGCAGCAGCCCCTGGGGGGGAAGGCCCAGTTTGGTGGCCAGCGCTTCGGCGAAATGGAGTGCTGGGCTATGCAGGCTTATGGTGCCGCGTATACTCTGCAGGAGCTGCTGACCATTAAGTCGGACGA	TACGGGCCCG	0	0	1	254
M00970:52:000000000-KDLMY:1:1113:17541:25920	8	rpoB_2	TSS	C	0	C	3132	CAT	CATGATCACGCAGCAGCCCCTGGGGGGGAAGGCCCAGTTTGGTGGCCAGCGCTTCGGCGAAATGGAGTGCTGGGCTATGCAGGCTTATGGTGCCGCGTATACTCTGCAGGAGCTGCTGACCATTAAGTCGGACGA	TACGGGCCCG	0	0	1	284
M00970:52:000000000-KDLMY:1:1114:15549:1799	8	rpoB_2	TSS	C	0	C	3132	CAT	CATGATCACGCAGCAGCCCCTGGGGGGGAAGGCCCAGTTTGGTGGCCAGCGCTTCGGCGAAATGGAGTGCTGGGCTATGCAGGCTTATGGTGCCGCGTATACTCTGCAGGAGCTGCTGACCATTAAGTCGGACGA	TACGGGCCCG	0	0	1	274
M00970:52:000000000-KDLMY:1:1114:15540:1814	8	rpoB_2	TSS	C	0	C	3132	CAT	CATGATCACGCAGCAGCCCCTGGGGGGGAAGGCCCAGTTTGGTGGCCAGCGCTTCGGCGAAATGGAGTGCTGGGCTATGCAGGCTTATGGTGCCGCGTATACTCTGCAGGAGCTGCTGACCATTAAGTCGGACGA	TACGGGCCCG	0	0	1	272
M00970:52:000000000-KDLMY:1:1114:19743:8262	8	rpoB_2	TSS	C	0	C	3132	CAT	CATGATCACGCAGCAGCCCCTGGGGGGGAAGGCCCAGTTTGGTGGCCAGCGCTTCGGCGAAATGGAGTGCTGGGCTATGCAGGCTTATGGTGCCGCGTATACTCTGCAGGAGCTGCTGACCATTAAGTCGGACGA	TACGGGCCCG	0	0	1	274
M00970:52:000000000-KDLMY:1:1114:26590:9400	8	rpoB_2	TSS	C	0	C	3132	CAT	CATGATCACGCAGCAGCCCCTGGGGGGGAAGGCCCAGTTTGGTGGCCAGCGCTTCGGCGAAATGGAGTGCTGGGCTATGCAGGCTTATGGTGCCGCGTATACTCTGCAGGAGCTGCTGACCATTAAGTCGGACGA	TACGGGCCCG	0	0	1	274
M00970:52:000000000-KDLMY:1:1114:20668:9801	8	rpoB_2	TSS	C	0	C	3132	CAT	CATGATCACGCAGCAGCCCCTGGGGGGGAAGGCCCAGTTTGGTGGCCAGCGCTTCGGCGAAATGGAGTGCTGGGCTATGCAGGCTTATGGTGCCGCGTATACTCTGCAGGAGCTGCTGACCATTAAGTCGGACGA	TACGGGCCCG	0	0	1	274
M00970:52:000000000-KDLMY:1:1114:2864:10693	8	rpoB_2	TSS	C	0	C	3132	CAT	CATGATCACGCAGCAGCCCCTGGGGGGGAAGGCCCAGTTTGGTGGCCAGCGCTTCGGCGAAATGGAGTGCTGGGCTATGCAGGCTTATGGTGCCGCGTATACTCTGCAGGAGCTGCTGACCATTAAGTCGGACGA	TACGGGCCCG	0	0	1	212
M00970:52:000000000-KDLMY:1:1114:6837:11253	8	rpoB_2	TSS	C	0	C	3132	CAT	CATGATCACGCAGCAGCCCCTGGGGGGGAAGGCCCAGTTTGGTGGCCAGCGCTTCGGCGAAATGGAGTGCTGGGCTATGCAGGCTTATGGTGCCGCGTATACTCTGCAGGAGCTGCTGACCATTAAGTCGGACGA	TACGGGCCCG	0	0	1	212
M00970:52:000000000-KDLMY:1:1114:6857:11256	8	rpoB_2	TSS	C	0	C	3132	CAT	CATGATCACGCAGCAGCCCCTGGGGGGGAAGGCCCAGTTTGGTGGCCAGCGCTTCGGCGAAATGGAGTGCTGGGCTATGCAGGCTTATGGTGCCGCGTATACTCTGCAGGAGCTGCTGACCATTAAGTCGGACGA	TACGGGCCCG	0	0	1	212
M00970:52:000000000-KDLMY:1:1114:26891:12461	8	rpoB_2	TSS	C	0	C	3132	CAT	CATGATCACGCAGCAGCCCCTGGGGGGGAAGGCCCAGTTTGGTGGCCAGCGCTTCGGCGAAATGGAGTGCTGGGCTATGCAGGCTTATGGTGCCGCGTATACTCTGCAGGAGCTGCTGACCATTAAGTCGGACGA	TACGGGCCCG	0	0	1	272
M00970:52:000000000-KDLMY:1:1114:10256:12935	8	rpoB_2	TSS	C	0	C	3132	CAT	CATGATCACGCAGCAGCCCCTGGGGGGGAAGGCCCAGTTTGGTGGCCAGCGCTTCGGCGAAATGGAGTGCTGGGCTATGCAGGCTTATGGTGCCGCGTATACTCTGCAGGAGCTGCTGACCATTAAGTCGGACGA	TACGGGCCCG	0	0	1	274
M00970:52:000000000-KDLMY:1:1114:12538:14220	8	rpoB_2	TSS	C	0	C	3132	CAT	CATGATCACGCAGCAGCCCCTGGGGGGGAAGGCCCAGTTTGGTGGCCAGCGCTTCGGCGAAATGGAGTGCTGGGCTATGCAGGCTTATGGTGCCGCGTATACTCTGCAGGAGCTGCTGACCATTAAGTCGGACGA	TACGGGCCCG	0	0	1	274
M00970:52:000000000-KDLMY:1:1114:5651:14703	8	rpoB_2	TSS	C	0	C	3132	CAT	CATGATCACGCAGCAGCCCCTGGGGGGGAAGGCCCAGTTTGGTGGCCAGCGCTTCGGCGAAATGGAGTGCTGGGCTATGCAGGCTTATGGTGCCGCGTATACTCTGCAGGAGCTGCTGACCATTAAGTCGGACGA	TACGGGCCCG	0	0	1	258
M00970:52:000000000-KDLMY:1:1114:7312:15858	8	rpoB_2	TSS	C	0	C	3132	CAT	CATGATCACGCAGCAGCCCCTGGGGGGGAAGGCCCAGTTTGGCGGCCAGCGCTTCGGCGAAATGGAGTGCTGGGCTATGCAGGCTTATGGTGCCGCGTATACTCTGCAGGAGCTGCTGACCATTAAGTCGGACGA	TACGGGCCCG	0	0	1	266
M00970:52:000000000-KDLMY:1:1114:25669:16118	8	rpoB_2	TSS	C	0	C	3132	CAT	CATGATCACGCAGCAGCCCCTGGGGGGGAAGGCCCAGTTTGGTGGCCAGCGCTTCGGCGAAATGGAGTGCTGGGCTATGCAGGCTTATGGTGCCGCGTATACTCTGCAGGAGCTGCTGACCACTAAGTCGGACGA	TACGGGCCCG	0	0	1	270
M00970:52:000000000-KDLMY:1:1114:20404:16672	8	rpoB_2	TSS	C	0	C	3132	CAT	CATGATCACGCAGCAGCCCCTGGGGGGGAAGGCCCAGTTTGGTGGCCAGCGCTTCGGCGAAATGGAGTGCTGGGCTATGCAGGCTTATGGTGCCGCGTATACTCTGCAGGAGCTGCTGACCATTAAGTCGGACGA	TACGGGCCCG	0	0	1	254
M00970:52:000000000-KDLMY:1:1114:29451:16787	8	rpoB_2	TSS	C	0	C	3132	CAT	CATGATCACGCAGCAGCCCCTGGGGGGGAAGGCCCAGTTTGGTGGCCAGCGCTTCGGCGAAATGGAGTGCTGGGCTATGCAGGCTTATGGTGCCGCGTATACTCTGCAGGAGCTGCTGACCATTAAGTCGGACGA	TACGGGCCCG	0	0	1	273
M00970:52:000000000-KDLMY:1:1114:7827:17395	8	rpoB_2	TSS	C	0	C	3132	CAT	CATGATCACGCAGCAGCCCCTGGGGGGGAAGGCCCAGTTTGGTGGCCAGCGCTTCGGCGAAATGGAGTGCTGGGCTATGCAGGCTTATGGTGCCGCGTATACTCTGCAGGAGCTGCTGACCATTAAGTCGGACGA	TACGGGCCCG	0	0	1	275
M00970:52:000000000-KDLMY:1:1114:15803:17681	8	rpoB_2	TSS	C	0	C	3132	CAT	CATGATCACGCAGCAGCCCCTGGGGGGGAAGGCCCAGTTTGGTGGCCAGCGCTTCGGCGAAATGGAGTGCTGGGCTATGCAGGCTTATGGTGCCGCGTATACTCTGCAGGAGCTGCTGACCATTAAGTCGGACGA	TACGGGCCCG	0	0	1	274
M00970:52:000000000-KDLMY:1:1114:13789:19252	8	rpoB_2	TSS	C	0	C	3132	CAT	CATGATCACGCAGCAGCCCCTGGGGGGGAAGGCCCAGTTTGGTGGCCAGCGCTTCGGCGAAATGGAGTGCTGGGCTATGCAGGCTTATGGTGCCGCGTATACTCTGCAGGAGCTGCTGACCATTAAGTCGGACGA	TACGGGCCCG	0	0	1	253
M00970:52:000000000-KDLMY:1:1114:28594:19835	8	rpoB_2	TSS	C	0	C	3132	CAT	CATGATCACGCAGCAGCCCCTGGGGGGGAAGGCCCAGTTTGGTGGCCAGCGCTTCGGCGAAATGGAGTGCTGGGCTATGCAGGCTTATGGTGCCGCGTATACTCTGCAGGAGCTGCTGACCATTAAGTCGGACGA	TACGGGCCCG	0	0	1	275
M00970:52:000000000-KDLMY:1:1114:28612:19841	8	rpoB_2	TSS	C	0	C	3132	CAT	CATGATCACGCAGCAGCCCCTGGGGGGGAAGGCCCAGTTTGGTGGCCAGCGCTTCGGCGAAATGGAGTGCTGGGCTATGCAGGCTTATGGTGCCGCGTATACTCTGCAGGAGCTGCTGACCATTAAGTCGGACGA	TACGGGCCCG	0	0	1	275
M00970:52:000000000-KDLMY:1:1114:11761:20049	8	rpoB_2	TSS	C	0	C	3132	CAT	CATGATCACGCAGCAGCCCCTGGGGGGGAAGGCCCAGTTTGGTGGCCAGCGCTTCGGCGAAATGGAGTGCTGGGCTATGCAGGCTTATGGTGCCGCGTATACTCTGCAGGAGCTGCTGACCATTAAGTCGGACGA	TACGGGCCCG	0	0	1	274
M00970:52:000000000-KDLMY:1:1114:26718:21354	8	rpoB_2	TSS	C	0	C	3132	CAT	CATGATCACGCAGCAGCCCCTGGGGGGGAAGGCCCAGTTTGGTGGCCAGCGCTTCGGCGAAATGGAGTGCTGGGCTATGCAGGCTTATGGTGCCGCGTATACTCTGCAGGAGCTGCTGACCATTAAGTCGGACGA	TACGGGCCCG	0	0	1	248
M00970:52:000000000-KDLMY:1:1114:18510:24289	8	rpoB_2	TSS	C	0	C	3132	CAT	CATGATCACGCAGCAGCCCCTGGGGGGGAAGGCCCAGTTTGGTGGCCAGCGCTTCGGCGAAATGGAGTGCTGGGCTATGCAGGCTTATGGTGCCGCGTATACTCTGCAGGAGCTGCTGACCATTAAGTCGGACGA	TACGGGCCCG	0	0	1	274
M00970:52:000000000-KDLMY:1:1114:18523:24304	8	rpoB_2	TSS	C	0	C	3132	CAT	CATGATCACGCAGCAGCCCCTGGGGGGGAAGGCACAGTTTGGTGGCAAGCGCTTCGGCGAAATGGAGAGCTGAGCTATGCAGGCTTATGGTGCCGCGTATACTCTGCAGGAGCTGCTGACCATTAAGTCGGACGA	TACGGGCCCG	0	0	1	260
M00970:52:000000000-KDLMY:1:1114:13288:27381	8	rpoB_2	TSS	C	0	C	3132	CAT	CATGATCACGCAGCAGCCCCTGGGGGGGAAGGCCCAGTTTGGTGGCCAGCGCTTCGGCGAAATGGAGTGCTGGGCTATGCAGGCTTATGGTGCCGCGTATACTCTGCAGGAGCTGCTGACCATTAAGTCGGACGA	TACGGGCCCG	0	0	1	254
M00970:52:000000000-KDLMY:1:2101:19191:2461	8	rpoB_2	TSS	C	0	C	3132	CAT	CATGATCACGCAGCAGCCCCTGGGGGGGAAGGCCCAGTTTGGTGGCCAGCGCTTCGGCGAAATGGAGTGCTGGGCTATGCAGGCTTATGGCGCCGCGTATACTCTGCAGGAGCTGCTGACCATTAAGTCGGACGA	TACGGGCCCG	0	0	1	272
M00970:52:000000000-KDLMY:1:2101:19184:2478	8	rpoB_2	TSS	C	0	C	3132	CAT	CATGATCACGCAGCAGCCCCTGGGGGGGAAGGCCCAGTTTGGTGGCCAGCGCTTCGGCGAAATGGAGTGCTGGGCTATGCAGGCTTATGGTGCCGCGTATACTCTGCAGGAGCTGCTGACCATTAAGTCGGACGA	TACGGGCCCG	0	0	1	274
M00970:52:000000000-KDLMY:1:2101:19200:2485	8	rpoB_2	TSS	C	0	C	3132	CAT	CATGATCACGCAGCAGCCCCTGGGGGGGAAGGCCCAGTTTGGTGGCCAGCGCTTCGGCGAAATGGAGTGCTGGGCTATGCAGGCTTATGGTGCCGCGTATACTCTGCAGGAGCTGCTGACCATTAAGTCGGACGA	TACGGGCCCG	0	0	1	274
M00970:52:000000000-KDLMY:1:2101:10069:3055	8	rpoB_2	TSS	C	0	C	3132	CAT	CATGATCACGCAGCAGCCCCTGGGGGGGAAGGCCCAGTTTGGTGGCCAGCGCTTCGGCGAAATGGAGTGCTGGGCTATGCAGGCTTATGGTGCCGCGTATACTCTGCAGGAGCTGCTGACCATTAAGTCGGACGA	TACGGGCCCG	0	0	1	274
M00970:52:000000000-KDLMY:1:2101:13383:4192	8	rpoB_2	TSS	C	0	C	3132	CAT	CATGATCACGCAGCAGCCCCTGGGGGGGAAGGCCCAGTTTGGTGGCCAGCGCTTCGGCGAAATGGAGTGCTGGGCTATGCAGGCTTATGGTGCCGCGTATACTCTGCAGGAGCTGCTGACCATTAAGTCGGACGA	TACGGGCCCG	0	0	1	254
M00970:52:000000000-KDLMY:1:2101:13465:5582	8	rpoB_2	TSS	C	0	C	3132	CAT	CATGATCACGCAGCAGCCCCTGGGGGGGAAGGCCCAGTTTGGTGGCCAGCGCTTCGGCGAAATGGAGTGCTGGGCTATGCAGGCTTATGGTGCCGCGTATACTCTGCAGGAGCTGCTGACCATTAAGTCGGACGA	TACGGGCCCG	0	0	1	274
M00970:52:000000000-KDLMY:1:2101:7815:7099	8	rpoB_2	TSS	C	0	C	3132	CAT	CATGATCACGCAGCAGCCCCTGGGGGGGAAGGCCCAGTTTGGTGGCCAGCGCTTCGGCGAAATGGAGTGCTGGGCTATGCAGGCTTATGGTGCCGCGTATACTCTGCAGGAGCTGCTGACCATTAAGTCGGACGA	TACGGGCCCG	0	0	1	274
M00970:52:000000000-KDLMY:1:2101:20634:7950	8	rpoB_2	TSS	C	0	C	3132	CAT	CATGATCACGCAGCAGCCCCTGGGGGGGAAGGCCCAGTTTGGTGGCCAGCGCTTCGGCGAAATGGAGTGCTGGGCTATGCAGGCTTATGGTGCCGCGTATACTCTGCAGGAGCTGCTGACCATTAAGTCGGACGA	TACGGGCCCG	0	0	1	274
M00970:52:000000000-KDLMY:1:2101:16872:8355	8	rpoB_2	TSS	C	0	C	3132	CAT	CATGATCACGCAGCAGCCCCTGGGGGGGAAGGCCCAGTTTGGGGGCCACCGCTTCGGCGAAATGGAGGGCTGGGCTATGCAGGCTTATGGTGCCGCGTATACTCTGCAGAAGCTGCTGACCATTAAGTCGGACGA	TACGGGCCCG	0	0	1	266
M00970:52:000000000-KDLMY:1:2101:15980:11547	8	rpoB_2	TSS	C	0	C	3132	CAT	CATGATCACGCAGCAGCCCCTGGGGGGGAAGGCCCAGTTTGGTGGCCAGCGCTTCGGCGAAATGGAGTGCTGGGCTATGCAGGCTTATGGTGCCGCGTATACTCTGCAGGAGCTGCTGACCATTAAGTCGGACGA	TACGGGCCCG	0	0	1	274
M00970:52:000000000-KDLMY:1:2101:24754:11658	8	rpoB_2	TSS	C	0	C	3132	CAT	CATGATCACGCAGCAGCCCCTGGGGGGGAAGGCCCAGTTTGGTGGCCAGCGCTTCGGCGAAATGGAGTGCTGGGCTATGCAGGCTTATGGTGCCGCGTATACTCTGCAGGAGCTGCTGACCATTAAGTCGGACGA	TACGGGCCCG	0	0	1	268
M00970:52:000000000-KDLMY:1:2101:24769:11673	8	rpoB_2	TSS	C	0	C	3132	CAT	CATGATCACGCAGCAGCCCCTGGGGGGGAAGGCCCAGTTTGGTGGCCAGCGCTTCGGCGAAATGGAGTGCTGGGCTATGCAGGCTTATGGTGCCGCGTATACTCTGCAGGAGCTGCTGACCATTAAGTCGGACGA	TACGGGCCCG	0	0	1	274
M00970:52:000000000-KDLMY:1:2101:12400:12575	8	rpoB_2	TSS	C	0	C	3132	CAT	CATGATCACGCAGCAGCCCCTGGGGGGGAAGGCCCAGTTTGGTGGCCAGCGCTTCGGCGAAATGGAGTGCTGGGCTATGCAGGCTTATGGTGCCGCGTATACTCTGCAGGAGCTGCTGACCATTAAGTCGGACGA	TACGGGCCCG	0	0	1	274
M00970:52:000000000-KDLMY:1:2101:19334:13285	8	rpoB_2	TSS	C	0	C	3132	CAT	CATGATCACGCAGCAGCCCCTGGGGGGGAAGGCCCAGTTTGGTGGCCAGCGCTTCGGCGAAATGGAGTGCTGGGCTATGCAGGCTTATGGTGCCGCGTATACTCTGCAGGAGCTGCTGACCATTAAGTCGGACGA	TACGGGCCCG	0	0	1	274
M00970:52:000000000-KDLMY:1:2101:27713:14263	8	rpoB_2	TSS	C	0	C	3132	CAT	CATGATCACGCAGCAGCCCCTGGGGGGGAAGGCCCAGTTTGGTGGCCAGCGCTTCGGCGAAATGGAGTGCTGGGCTATGCAGGCTTATGGTGCCGCGTATACTCTGCAGGAGCTGCTGACCATTAAGTCGGACGA	TACGGGCCCG	0	0	1	274
M00970:52:000000000-KDLMY:1:2101:15769:14636	8	rpoB_2	TSS	C	0	C	3132	CAT	CATGATCACGCAGCAGCCCCTGGGGGGGAAGGCCCAGTTTGGTGGCCAGCGCTTCGGCGAAATGGAGTGCTGGGCTATGCAGGCTTATGGTGCCGCGTATACTCTGCAGGAGCTGCTGACCATTAAGTCGGACGA	TACGGGCCCG	0	0	1	254
M00970:52:000000000-KDLMY:1:2101:15750:14641	8	rpoB_2	TSS	C	0	C	3132	CAT	CATGATCACGCAGCAGCCCCTGGGGGGGAAGGCCCAGTTTGGTGGCCAGCGCTTCGGCGAAATGGAGTGCTGGGCTATGCAGGCTTATGGTGCCGCGTATACTCTGCAGGAGCTGCTGACCATTAAGTCGGACGA	TACGGGCCCG	0	0	1	254
M00970:52:000000000-KDLMY:1:2101:28557:14809	8	rpoB_2	TSS	C	0	C	3132	CAT	CATGATCACGCAGCAGCCCCTGGGGGGGAAGGCCCAGTTTGGTGGCCAGCGCTTCGGCGAAATGGAGTGCTGGGCTATGCAGGCTTATGGTGCCGCGTATACTCTGCAGGAGCTGCTGACCATTAAGTCGGACGA	TACGGGCCCG	0	0	1	274
M00970:52:000000000-KDLMY:1:2101:17341:15701	8	rpoB_2	TSS	C	0	C	3132	CAT	CATGATCACGCAGCAGCCCCTGGGGGGGAAGGCCCAGTTTGGTGGCCAGCGCTTCGGCGAAATGGAGTGCTGGGCTATGCAGGCTTATGGTGCCGCGTATACTCTGCAGGAGCTGCTGACCATTAAGTCGGACGA	TACGGGCCCG	0	0	1	212
M00970:52:000000000-KDLMY:1:2101:13224:16021	8	rpoB_2	TSS	C	0	C	3132	CAT	CATGATCACGCAGCAGCCCCTGGGGGGGAAGGCCCAGTTTGGTGGCCAGCGCTTCGGCGAAATGGAGTGCTGGGCTATGCAGGCTTATGGTGCCGCGTATACTCTGCAGGAGCTGCTGACCATTAAGTCGGACGA	TACGGGCCCG	0	0	1	274
M00970:52:000000000-KDLMY:1:2101:26146:16171	8	rpoB_2	TSS	C	0	C	3132	CAT	CATGATCACGCAGCAGCCCCTGGGGGGGAAGGCCCAGTTTGGTGGCCAGCGCTTCGGCGAAATGGAGTGCTGGGCTATGCAGGCTTATGGTGCCGCGTATACTCTGCAGCAGCTGCTGACCATTAAGTCGGACGA	TACGGGCCCG	0	0	1	217
M00970:52:000000000-KDLMY:1:2101:22782:16305	8	rpoB_2	TSS	C	0	C	3132	CAT	CATGATCACGCAGCAGCCCCTGGGGGGGAAGGCCCAGTTTGGTGGCCAGCGCTTCGGCGAAATGGAGTGCTGGGCTATGCAGGCTTATGGTGCCGCGTATACTCTGCAGGAGCTGCTGACCATTAAGTCGGACGA	TACGGGCCCG	0	0	1	274
M00970:52:000000000-KDLMY:1:2101:23328:17084	8	rpoB_2	TSS	C	0	C	3132	CAT	CATGATCACGCAGCAGCCCCTGGGGGGGAAGGCCCAGTTTGGTGGCCAGCGCTTCGGCGAAATGGAGTGCTGGGCTATGCAGGCTTATGGTGCCGCGTATACTCTGCAGGAGCTGCTGACCATTAAGTCGGACGA	TACGGGCCCG	0	0	1	244
M00970:52:000000000-KDLMY:1:2101:12563:17800	8	rpoB_2	TSS	C	0	C	3132	CAT	CATGATCACGCAGCAGCCCCTGGGGGGGAAGGCCCAGTTTGGTGGCCAGCGCTTCGGCGAAATGGAGTGCTGGGCTATGCAGGCTTATGGTGCCGCGTATACTCTGCAGGAGCTGCTGACCATTAAGTCGGACGA	TACGGGCCCG	0	0	1	274
M00970:52:000000000-KDLMY:1:2101:17040:18897	8	rpoB_2	TSS	C	0	C	3132	CAT	CATGATCACGCAGCAGCCCCTGGGGGGGAAGGCCCAGTTTGGTGGCCAGCGCTTCGGCGAAATGGAGTGCTGGGCTATGCAGGCTTATGGTGCCGCGTATACTCTGCAGGAGCTGCTGACCATTAAGTCGGACGA	TACGGGCCCG	0	0	1	216
M00970:52:000000000-KDLMY:1:2101:7722:19648	8	rpoB_2	TSS	C	0	C	3132	CAT	CATGATCACGCAGCAGCCCCTGGGGGGGAAGGCCCAGTTTGGTGGCCAGCGCTTCGGCGAAATGGAGTGCTGGGCTATGCAGGCTTATGGTGCCGCGTATACTCTGCAGGAGCTGCTGACCATTAAGTCGGACGA	TACGGGCCCG	0	0	1	274
M00970:52:000000000-KDLMY:1:2101:18890:20554	8	rpoB_2	TSS	C	0	C	3132	CAT	CATGATCACGCAGCAGCCCCTGGGGGGGAAGGCCCAGTTTGGTGGCCAGCGCTTCGGCGAAATGGAGTGCTGGGCTATGCAGGCTTATGGTGCCGCGTATACTCTGCAGGAGCTGCTGACCATTAAGTCGGACGA	TACGGGCCCG	0	0	1	212
M00970:52:000000000-KDLMY:1:2101:17507:20564	8	rpoB_2	TSS	C	0	C	3132	CAT	CATGATCACGCAGCAGCCCCTGGGGGGGAAGGCCCAGTTTGGTGGCCAGCGCTTCGGCGAAATGGAGTGCTGGGCTATGCAGGCTTATGGTGCCGCGTATACTCTGCAGGAGCTGCTGACCATTAAGTCGGACGA	TACGGGCCCG	0	0	1	264
M00970:52:000000000-KDLMY:1:2101:25097:22900	8	rpoB_2	TSS	C	0	C	3132	CAT	CATGATCACGCAGCAGCCCCTGGGGGGGAAGGCCCAGTTTGGTGGCCAGCGCTTCGGCGAAATGGAGTGCTGGGCTATGCAGGCTTATGGTGCCGCGTATACTCTGCAGGAGCTGCTGACCATTAAGTCGGACGA	TACGGGCCCG	0	0	1	270
M00970:52:000000000-KDLMY:1:2101:10805:23074	8	rpoB_2	TSS	C	0	C	3132	CAT	CATGATCACGCAGCAGCCCCTGGGGGGGAAGGCCCAGTTTGGTGGCCAGCGCTTCGGCGAAATGGAGTGCTGGGCTATGCAGGCTTATGGTGCCGCGTATACTCTGCAGGAGCTGCTGACCATTAAGTCGGACGA	TACGGGCCCG	0	0	1	274
M00970:52:000000000-KDLMY:1:2101:23786:25263	8	rpoB_2	TSS	C	0	C	3132	CAT	CATGATCACGCAGCAGCCCCTGGGGGGGAAGGCCCAGTTTGGTGGCCAGCGCTTCGGCGAAATGGAGTGCTGGGCTATGCAGGCTTATGGTGCCGCGTATACTCTGCAGGAGCTGCTGACCATTAAGTCGGACGA	TACGGGCCCG	0	0	1	272
M00970:52:000000000-KDLMY:1:2101:23769:25271	8	rpoB_2	TSS	C	0	C	3132	CAT	CATGATCACGCAGCAGCCCCTGGGGGGGAAGGCCCAGTTTGGTGGCCAGCGCTTCGGCGAAATGGAGTGCTGGGCTATGCAGGCTTATGGTGCCGCGTATACTCTGCAGGAGCTGCTGACCATTAAGTCGGACGA	TACGGGCCCG	0	0	1	274
M00970:52:000000000-KDLMY:1:2101:23791:25281	8	rpoB_2	TSS	C	0	C	3132	CAT	CATGATCACGCAGCAGCCCCTGGGGGGGAAGGCCCAGTTTGGTGGCCAGCGCTTCGGCGAAATGGAGTGCTGGGCTATGCAGGCTTATGGTGCCGCGTATACTCTGCAGGAGCTGCTGACCATTAAGTCGGACGA	TACGGGCCCG	0	0	1	274
M00970:52:000000000-KDLMY:1:2102:15918:3258	8	rpoB_2	TSS	C	0	C	3132	CAT	CATGATCACGCAGCAGCCCCTGGGGGGGAAGGCCCAGTTTGGTGGCCAGCGCTTCGGCGAAATGGAGTGCTGGGCTATGCAGGCTTATGGTGCCGCGTATACTCTGCAGGAGCTGCTGACCATTAAGTCGGACGA	TACGGGCCCG	0	0	1	256
M00970:52:000000000-KDLMY:1:2102:15933:3276	8	rpoB_2	TSS	C	0	C	3132	CAT	CATGATCACGCAGCAGCCCCTGGGGGGGAAGGCCCAGTTTGGTGGCCAGCGCTTCGGCGAAATGGAGTGCTGGGCTATGCAGGCTTATGGTGCCGCGTATACTCTGCAGGAGCTGCTGACCATTAAGTCGGACGA	TACGGGCCCG	0	0	1	256
M00970:52:000000000-KDLMY:1:2102:10074:4329	8	rpoB_2	TSS	C	0	C	3132	CAT	CATGATCACGCAGCAGCCCCTGGGGGGGAAGGCCCAGTTTGGTGGCCAGCGCTTCGGCGAAATGGAGTGCTGGGCTATGCAGGCTTATGGTGCCGCGTATACTCTGCAGGAGCTGCTGACCATTAAGTCGGACGA	TACGGGCCCG	0	0	1	274
M00970:52:000000000-KDLMY:1:2102:16309:7273	8	rpoB_2	TSS	C	0	C	3132	CAT	CATGATCACGCAGCAGCCCCTGGGGGGGAAGGCCCAGTTTGGTGGCCAGCGCTTCGGCGAAATGGAGTGCTGGGCTATGCAGGCTTATGGTGCCGCGTATACTCTGCAGGAGCTGCTGACCATTAAGTCGGACGA	TACGGGCCCG	0	0	1	262
M00970:52:000000000-KDLMY:1:2102:3412:9471	8	rpoB_2	TSS	C	0	C	3132	CAT	CATGATCACGCAGCAGCCCCTGGGGGGGAAGGCCCAGTTTGGTGGCCAGCGCTTCGGCGAAATGGAGTGCTGGGCTATGCAGGCTTATGGTGCCGCGTATACTCTGCAGGAGCTGCTGACCATTAAGTCGGACGA	TACGGGCCCG	0	0	1	274
M00970:52:000000000-KDLMY:1:2102:19876:10002	8	rpoB_2	TSS	C	0	C	3132	CAT	CATGATCACGCAGCAGCCCCTGGGGGGGAAGGCCCAGTTTGGTGGCCAGCGCTTCGGCGAAATGGAGTGCTGGGCTATGCAGGCTTATGGTGCCGCGTATACTCTGCAGGAGCTGCTGACCATTAAGTCGGACGA	TACGGGCCCG	0	0	1	274
M00970:52:000000000-KDLMY:1:2102:12160:12784	8	rpoB_2	TSS	C	0	C	3132	CAT	CATGATCACGCAGCAGCCCCTGGGGGGGAAGGCCCAGTTTGGTGGCCAGCGCTTCGGCGAAATGGAGTGCTGGGCTATGCAGGCTTATGGTGCCGCGTATACTCTGCAGGAGCTGCTGACCATTAAGTCGGACGA	TACGGGCCCG	0	0	1	274
M00970:52:000000000-KDLMY:1:2102:26905:13023	8	rpoB_2	TSS	C	0	C	3132	CAT	CATGATCACGCAGCAGCCCCTGGGGGGGAAGGCCCAGTTTGGTGGCCAGCGCTTCGGCGAAATGGAGTGCTGGGCTATGCAGGCTTATGGTGCCGCGTATACTCTGCAGGAGCTGCTGACCATTAAGTCGGACGA	TACGGGCCCG	0	0	1	274
M00970:52:000000000-KDLMY:1:2102:3481:14069	8	rpoB_2	TSS	C	0	C	3132	CAT	CATGATCACGCAGCAGCCCCTGGGGGGGAAGGCCCAGTTTGGTGGCCAGCGCTTCGGCGAAATGGAGTGCTGGGCTATGCAGGCTTATGGTGCCGCGTATACTCTGCAGGAGCTGCTGACCATTAAGTCGGACGA	TACGGGCCCG	0	0	1	274
M00970:52:000000000-KDLMY:1:2102:15022:15435	8	rpoB_2	TSS	C	0	C	3132	CAT	CATGATCACGCAGCAGCCCCTGGGGGGGAAGGCCCAGTTTGGTGGCCAGCGCTTCGGCGAAATGGAGTGCTGGGCTATGCAGGCTTATGGTGCCGCGTATACTCTGCAGGAGCTGCTGACCATTAAGTCGGACGA	TACGGGCCCG	0	0	1	254
M00970:52:000000000-KDLMY:1:2102:29171:18040	8	rpoB_2	TSS	C	0	C	3132	CAT	CATGATCACGCAGCAGCCCCTGGGGGGGAAGGCCCAGTTTGGTGGCCAGCGCTTCGGCGAAATGGAGTGCTGGGCTATGCAGGCTTATGGTGCCGCGTATACTCTGCAGGAGCTGCTGACCATTAAGTCGGACGA	TACGGGCCCG	0	0	1	204
M00970:52:000000000-KDLMY:1:2102:5696:20644	8	rpoB_2	TSS	C	0	C	3132	CAT	CATGATCACGCAGCAGCCCCTGGGGGGGAAGGCCCAGTTTGGTGGCCAGCGCTTCGGCGAAATGGAGTGCTGGGCTATGCAGGCTTATGGTGCCGCGTATACTCTGCAGGAGCTGCTGACCATTAAGTCGGACGA	TACGGGCCCG	0	0	1	274
M00970:52:000000000-KDLMY:1:2102:7729:20752	8	rpoB_2	TSS	C	0	C	3132	CAT	CATGATCACGCAGCAGCCCCTGGGGGGGAAGGCCCAGTTTGGTGGCCAGCGCTTCGGCGAAATGGAGTGCTGGGCTATGCAGGCTTATGGTGCCGCGTATACTCTGCAGGAGCTGCTGACCATTAAGTCGGACGA	TACGGGCCCG	0	0	1	274
M00970:52:000000000-KDLMY:1:2102:27797:20760	8	rpoB_2	TSS	C	0	C	3132	CAT	CATGATCACGCAGCAGCCCCTGGGGGGGAAGGCCCAGTTTGGTGGCCAGCGCTTCGGCGAAATGGAGTGCTGGGCTATGCAGGCTTATGGTGCCGCGTATACTCTGCAGGAGCTGCTGACCATTAAGTCGGACGA	TACGGGCCCG	0	0	1	274
M00970:52:000000000-KDLMY:1:2102:27811:20774	8	rpoB_2	TSS	C	0	C	3132	CAT	CATGATCACGCAGCAGCCCCTGGGGGGGAAGGCCCAGTTTGGTGGCCAGCGCTTCGGCGAAATGGAGTGCTGGGCTATGCAGGCTTATGGTGCCGCGTATACTCTGCAGGAGCTGCTGACCATTAAGTCGGACGA	TACGGGCCCG	0	0	1	274
M00970:52:000000000-KDLMY:1:2102:3232:21353	8	rpoB_2	TSS	C	0	C	3132	CAT	CATGATCACGCAGCAGCCCCTGGGGGGGAAGGCCCAGTTTGGTGGCCAGCGCTTCGGCGAAATGGAGTGCTGGGCTATGCAGGCTTATGGTGCCGCGTATACTCTGCAGGAGCTGCTGACCATTAAGTCGGACGA	TACGGGCCCG	0	0	1	271
M00970:52:000000000-KDLMY:1:2102:12772:21678	8	rpoB_2	TSS	C	0	C	3132	CAT	CATGATCACGCAGCAGCCCCTGGGGGGGAAGGCCCAGTTTGGTGGCCAGCGCTTCGGCGAAATGGAGTGCTGGGCTATGCAGGCTTATGGTGCCGCGTATACTCTGCAGGAGCTGCTGACCATTAAGTCGGACGA	TACGGGCCCG	0	0	1	254
M00970:52:000000000-KDLMY:1:2102:12787:21691	8	rpoB_2	TSS	C	0	C	3132	CAT	CATGATCACGCAGCAGCCCCTGGGGGGGAAGGCCCAGTTTGGTGGCCAGCGCTTCGGCGAAATGGAGTGCTGGGCTATGCAGGCTTATGGTGCCGCGTATACTCTGCAGGAGCTGCTGACCATTAAGTCGGACGA	TACGGGCCCG	0	0	1	252
M00970:52:000000000-KDLMY:1:2102:12751:21694	8	rpoB_2	TSS	C	0	C	3132	CAT	CATGATCACGCAGCAGCCCCTGGGGGGGAAGGCCCAGTTTGGTGGCCAGCGCTTCGGCGAAATGGAGTGCTGGGCTATGCAGGCTTATGGTGCCGCGTATACTCTGCAGGAGCTGCTGACCATTAAGTCGGACGA	TACGGGCCCG	0	0	1	252
M00970:52:000000000-KDLMY:1:2102:11397:21837	8	rpoB_2	TSS	C	0	C	3132	CAT	CATGATCACGCAGCAGCCCCTGGGGGGGAAGGCCCAGTTTGGTGGCCAGCGCTTCGGCGAAATGGAGTGCTGGGCTATGCAGGCTTATGGTGCCGCGTATACTCTGCAGGAGCTGCTGACCATTAAGTCGGACGA	TACGGGCCCG	0	0	1	274
M00970:52:000000000-KDLMY:1:2102:6473:24780	8	rpoB_2	TSS	C	0	C	3132	CAT	CATGATCACGCAGCAGCCCCTGGGGGGGAAGGCCCAGTTTGGTGGCCAGCGCTTCGGCGAAATGGAGTGCTGGGCTATGCAGGCTTATGGTGCCGCGTATACTCTGCAGGAGCTGCTGACCATTAAGTCGGACGA	TACGGGCCCG	0	0	1	264
M00970:52:000000000-KDLMY:1:2102:6454:24786	8	rpoB_2	TSS	C	0	C	3132	CAT	CATGATCACGCAGCAGCCCCTGGGGGGGAAGGCCCAGTTTGGTGGCCAGCGCTTCGGCGAAATGGAGTGCTGGGCTATGCAGGCTTATGGTGCCGCGTATACTCTGCAGGAGCTGCTGACCATTAAGTCGGACGA	TACGGGCCCG	0	0	1	274
M00970:52:000000000-KDLMY:1:2103:12241:4057	8	rpoB_2	TSS	C	0	C	3132	CAT	CATGATCACGCAGCAGCCCCTGGGGGGGAAGGCCCAGTTTGGTGGCCAGCGCTTCGGCGAAATGGAGTGCTGGGCTATGCAGGCTTATGGTGCCGCGTATACTCTGCAGGAGCTGCTGACCATTAAGTCGGACGA	TACGGGCCCG	0	0	1	274
M00970:52:000000000-KDLMY:1:2103:12225:4075	8	rpoB_2	TSS	C	0	C	3132	CAT	CATGATCACGCAGCAGCCCCTGGGGGGGAAGGCCCAGTTTGGTGGCCAGCGCTTCGGCGAAATGGAGTGCTGGGCTATGCAGGCTTATGGTGCCGCGTATACTCTGCAGGAGCTGCTGACCATTAAGTCGGACGA	TACGGGCCCG	0	0	1	274
M00970:52:000000000-KDLMY:1:2103:14912:5260	8	rpoB_2	TSS	C	0	C	3132	CAT	CATGATCACGCAGCAGCCCCTGGGGGGGAAGGCCCAGTTTGGTGGCCAGCGCTTCGGCGAAATGGAGTGCTGGGCTATGCAGGCTTATGGTGCCGCGTATACTCTGCAGGAGCTGCTGACCATTAAGTCGGACGA	TACGGGCCCG	0	0	1	274
M00970:52:000000000-KDLMY:1:2103:12509:5641	8	rpoB_2	TSS	C	0	C	3132	CAT	CATGATCACGCAGCAGCCCCTGGGGGGGGAAGGCCCAGTTTGGTGGCCAGCGCTTCGGCGAAATGGAGTGCTGGGCTATGCAGGCTTATGGTGCCGCGTATACTCTGCAGGAGCTGCTGACCATTAAGTCGGACG	TACGGGCCCG	0	0	1	270
M00970:52:000000000-KDLMY:1:2103:23114:6141	8	rpoB_2	TSS	C	0	C	3132	CAT	CATGATCACGCAGCAGCCCCTGGGGGGGAAGGCCCAGTTTGGTGGCCAGCGCTTCGGCGAAATGGAGTGCTGGGCTATGCAGGCTTATGGTGCCGCGTATACTCTGCAGGAGCTGCTGACCATTAAGTCGGACGA	TACGGGCCCG	0	0	1	274
M00970:52:000000000-KDLMY:1:2103:15645:6241	8	rpoB_2	TSS	C	0	C	3132	CAT	CATGATCACGCAGCAGCCCCTGGGGGGGAAGGCCCAGTTTGGTGGCCAGCGCTTCGGCGAAATGGAGTGCTGGGCTATGCAGGCTTATGGTGCCGCGTATACTCTGCAGGAGCTGCTGACCATTAAGTCGGACGA	TACGGGCCCG	0	0	1	260
M00970:52:000000000-KDLMY:1:2103:17083:6359	8	rpoB_2	TSS	C	0	C	3132	CAT	CATGATCACGCAGCAGCCCCTGGGGGGGAAGGCCCAGTTTGGTGGCCAGCGCTTCGGCGAAATGGAGTGCTGGGCTATGCAGGCTTATGGTGCCGCGTATACTCTGCAGGAGCTGCTGACCATTAAGTCGGACGA	TACGGGCCCG	0	0	1	273
M00970:52:000000000-KDLMY:1:2103:6300:6582	8	rpoB_2	TSS	C	0	C	3132	CAT	CATGATCACGCAGCAGCCCCTGGGGGGGAAGGCCCAGTTTGGTGGCCAGCGCTTCGGCGAAATGGAGTGCTGGGCTATGCAGGCTTATGGTGCCGCGTATACTCTGCAGGAGCTGCTGACCATTAAGTCGGACGA	TACGGGCCCG	0	0	1	274
M00970:52:000000000-KDLMY:1:2103:26174:7927	8	rpoB_2	TSS	C	0	C	3132	CAT	CATGATCACGCAGCAGCCCCTGGGGGGGAAGGCCCAGTTTGGTGGCCAGCGCTTCGGCGAAATGGAGTGCTGGGCTATGCAGGCTTATGGTGCCGCGTATACTCTGCAGGAGCTGCTGACCATTAAGTCGGACGA	TACGGGCCCG	0	0	1	250
M00970:52:000000000-KDLMY:1:2103:4213:8448	8	rpoB_2	TSS	C	0	C	3132	CAT	CATGATCACGCAGCAGCCCCTGGGGGGGAAGGCCCAGTTTGGTGGCCAGCGCTTCGGCGAAATGAGGGGTTGGGTTAGGAGGGCTATTGGGGCGGCGTATACTTTGAGGGAGTGCCTACCATTTAAGCGGGCCGC	TACGGGCCCG	0	0	1	209
M00970:52:000000000-KDLMY:1:2103:20510:8712	8	rpoB_2	TSS	C	0	C	3132	CAT	CATGATCACGCAGCAGCCCCTGGGGGGGAAGGCCCAGTTTGGTGGCCAGCGCTTCGGCGAAATGGAGTGCTGGGCTATGCAGGCTTATGGTGCCGCGTATACTCTGCAGGAGCTGCTGACCATTAAGTCGGACGA	TACGGGCCCG	0	0	1	274
M00970:52:000000000-KDLMY:1:2103:19407:9712	8	rpoB_2	TSS	C	0	C	3132	CAT	CATGATCACGCAGCAGCCCCTGGGGGGGAAGGCCCAGTTTGGTGGCCAGCGCTTCGGCGAAATGGAGTGCTGGGCTATGCAGGCTTATGGTGCCGCGTATACTCTGCAGGAGCTGCTGACCATTAAGTCGGACGA	TACGGGCCCG	0	0	1	274
M00970:52:000000000-KDLMY:1:2103:5663:11516	8	rpoB_2	TSS	C	0	C	3132	CAT	CATGATCACGCAGCAGCCCCTGGGGGGGAAGGCCCAGTTTGGTGGCCAGCGCTTCGGCGAAATGGAGTGCTGGGCTATGCAGGCTTATGGTGCCGCGTATACTCTGCAGGAGCTGCTGACCATTAAGTCGGACGA	TACGGGCCCG	0	0	1	269
M00970:52:000000000-KDLMY:1:2103:12489:11647	8	rpoB_2	TSS	C	0	C	3132	CAT	CATGATCACGCAGCAGCCCCTGGGGGGGAAGGCCCAGTTTGGTGGCCAGCGCTTCGGCGAAATGGAGTGCTGGGCTATGCAGGCTTATGGTGCCGCGTATACTCTGCAGGAGCTGCTGACCATTAAGTCGGACGA	TACGGGCCCG	0	0	1	274
M00970:52:000000000-KDLMY:1:2103:4626:11885	8	rpoB_2	TSS	C	0	C	3132	CAT	CATGATCACGCAGCAGCCCCTGGGGGGGAAGGCCCAGTTTGGTGGCCAGCGCTTCGGCGAAATGGAGTGCTGGGCTATGCAGGCTTATGGTGCCGCGTATACTCTGCAGGAGCTGCTGACCATTAAGTCGGACGA	TACGGGCCCG	0	0	1	274
M00970:52:000000000-KDLMY:1:2103:8495:12049	8	rpoB_2	TSS	C	0	C	3132	CAT	CATGATCACGCAGCAGCCCCTGGGGGGGAAGGCCCAGTTTGGTGGCCAGCGCTTCGGCGAAATGGAGTGCTGGGCTATGCAGGCTTATGGTGCCGCGTATACTCTGCAGGAGCTGCTGACCATTAAGTCGGACGA	TACGGGCCCG	0	0	1	272
M00970:52:000000000-KDLMY:1:2103:19477:12249	8	rpoB_2	TSS	C	0	C	3132	CAT	CATGATCACGCAGCAGCCCCTGGGGGGGAAGGCCCAGTTTGGTGGCCAGCGCTTCGGCGAAATGGAGTGCTGGGCTATGCAGGCTTATGGTGCCGCGTATACTCTGCAGGAGCTGCTGACCATTAAGTCGGACGA	TACGGGCCCG	0	0	1	262
M00970:52:000000000-KDLMY:1:2103:15718:13011	8	rpoB_2	TSS	C	0	C	3132	CAT	CATGATCACGCAGCAGCCCCTGGGGGGGAAGGCCCAGTTTGGTGGCCAGCGCTTCGGCGAAATGGAGTGCTGGGCTATGCAGGCTTATGGTGCCGCGTATACTCTGCAGGAGCTGCTGACCATTAAGTCGGACGA	TACGGGCCCG	0	0	1	278
M00970:52:000000000-KDLMY:1:2103:8998:14852	8	rpoB_2	TSS	C	0	C	3132	CAT	CATGATCACGCAGCAGCCCCTGGGGGGGAAGGCCCAGTTTGGTGGCCAGCGCTTCGGCGAAATGGAGTGCTGGGCTATGCAGGCTTATGGTGCCGCGTATACTCTGCAGGAGCTGCTGACCATTAAGTCGGACGA	TACGGGCCCG	0	0	1	274
M00970:52:000000000-KDLMY:1:2103:7767:15198	8	rpoB_2	TSS	C	0	C	3132	CAT	CATGATCACGCAGCAGCCCCTGGGGGGGAAGGCCCAGTTTGGTGGCCAGCGCTTCGGCGAAATGGAGTGCTGGGCTATGCAGGCTTATGGTGCCGCGTATACTCTGCAGGAGCTGCTGACCATTAAGTCGGACGA	TACGGGCCCG	0	0	1	274
M00970:52:000000000-KDLMY:1:2103:3937:18064	8	rpoB_2	TSS	C	0	C	3132	CAT	CATGATCACGCAGCAGCCCCTGGGGGGGAAGGCCCAGTTTGGTGGCCAGCGCTTCGGCGAAATGGAGTGCTGGGCTATGCAGGCTTATGGTGCCGCGTATACTCTGCAGGAGCTGCTGACCATTAAGTCGGACGA	TACGGGCCCG	0	0	1	274
M00970:52:000000000-KDLMY:1:2103:20614:20550	8	rpoB_2	TSS	C	0	C	3132	CAT	CATGATCACGCAGCAGCCCCTGGGGGGGAAGGCCCAGTTTGGTGGCCAGCGCTTCGGCGAAATGGAGTGCTGGGCTATGCAGGCTTATGGTGCCGCGTATACTCTGCAGGAGCTGCTGACCATTAAGTCGGACGA	TACGGGCCCG	0	0	1	275
M00970:52:000000000-KDLMY:1:2103:23651:22141	8	rpoB_2	TSS	C	0	C	3132	CAT	CATGATCACGCAGCAGCCCCTGGGGGGGAAGGCCCAGTTTGGTGGCCAGCGCTTCGGCGAAATGGAGTGCTGGGCTATGCAGGCTTATGGTGCCGCGTATACTCTGCAGGAGCTGCTGACCATTAAGTCGGACGA	TACGGGCCCG	0	0	1	212
M00970:52:000000000-KDLMY:1:2103:22130:22925	8	rpoB_2	TSS	C	0	C	3132	CAT	CATGATCACGCAGCAGCCCCTGGGGGGGAAGGCCCAGTTTGGTGGCCAGCGCTTCGGCGAAATGGAGTGCTGGGCTATGCAGGCTTATGGTGCCGCGTATACTCTGCAGGAGCTGCTGACCATTAAGTCGGACGA	TACGGGCCCG	0	0	1	274
M00970:52:000000000-KDLMY:1:2103:5392:23018	8	rpoB_2	TSS	C	0	C	3132	CAT	CATGATCACGCAGCAGCCCCTGGGGGGGAAGGCCCAGTTTGGTGGCCAGCGCTTTGGCGAAATGGAGTGCTGGGCTATGCAGGCTTATGGTGCCGCGTATACTCTGCAGGAGCTGCTGACCATTAAGTCGGACGA	TACGGGCCCG	0	0	1	250
M00970:52:000000000-KDLMY:1:2103:19951:24415	8	rpoB_2	TSS	C	0	C	3132	CAT	CATGATCACGCAGCAGCCCCTGGGGGGGAAGGCCCAGTTTGGTGGCCAGCGCTTCGGCGAAATGGAGTGCTGGGCTATGCAGGCTTATGGTGCCGCGTATACTCTGCAGGAGCTGCTGACCATTAAGTCGGACGA	TACGGGCCCG	0	0	1	274
M00970:52:000000000-KDLMY:1:2103:19961:24433	8	rpoB_2	TSS	C	0	C	3132	CAT	CATGATCACGCAACAGCCCCTGGGGGGGAAGGCCCCGTTTGGTGGCCAGCGCTTCGGCGAAATGGAGTGCTGGGCTATGCAGGCTTATGGGGCCGCGTATACTCTGCAGGAGCTGCTGACCATTAAGTCGGACGC	TACGGGCCCG	0	0	1	257
M00970:52:000000000-KDLMY:1:2103:9997:27237	8	rpoB_2	TSS	C	0	C	3132	CAT	CATGATCACGCAGCAGCCCCTGGGGGGGAAGGCCCAGTTTGGTGGCCAGCGCTTCGGCGAAATGGAGTGCTGGGCTATGCAGGCTTATGGTGCCGCGTATACTCTGCAGGAGCTGCTGACCATTAAGTCGGACGA	TACGGGCCCG	0	0	1	212
M00970:52:000000000-KDLMY:1:2103:19801:27881	8	rpoB_2	TSS	C	0	C	3132	CAT	CATGATCACGCAGCAGCCCCTGGGGGGGAAGGCCCAGTTTGGTGGCCAGCGCTTCGGCGAAATGGAGTGCTGGGCTATGCAGGCTTATGGTGCCGCGTATACTCTGCAGGAGCTGCTGACCATTAAGTCGGACGA	TACGGGCCCG	0	0	1	254
M00970:52:000000000-KDLMY:1:2103:20069:28607	8	rpoB_2	TSS	C	0	C	3132	CAT	CATGATCACGCAGCAGCCCCTGGGGGGGAAGGCCCAGTTTGGTGGCCAGCGCTTCGGCGAAATGGAGTGCTGGGCTATGCAGGCTTATGGTGCCGCGTATACTCTGCAGGAGCTGCTGACCATTAAGTCGGACGA	TACGGGCCCG	0	0	1	270
M00970:52:000000000-KDLMY:1:2104:21262:3779	8	rpoB_2	TSS	C	0	C	3132	CAT	CATGATCACGCAGCAGCCCCTGGGGGGGAAGGCCCAGTTTGGTGGCCAGCGCTTCGGCGAAATGGAGTGCTGGGCTATGCAGGCTTATGGTGCCGCGTATACTCTGCAGGAGCTGCTGACCATTAAGTCGGACGA	TACGGGCCCG	0	0	1	241
M00970:52:000000000-KDLMY:1:2104:7648:5713	8	rpoB_2	TSS	C	0	C	3132	CAT	CATGATCACGCAGCAGCCCCTGGGGGGGAAGGCCCAGTTTGGTGGCCAGCGCTTCGGCGAAATGGAGTGCTGGGCTATGCAGGCTTATGGTGCCGCGTATACTCTGCAGGAGCTGCTGACCATTAAGTCGGACGA	TACGGGCCCG	0	0	1	248
M00970:52:000000000-KDLMY:1:2104:16325:6045	8	rpoB_2	TSS	C	0	C	3132	CAT	CATGATCACGCAGCAGCCCCTGGGGGGGAAGGCCCAGTTTGGTGGCCAGCGCTTCGGCGAAATGGAGTGCTGGGCTATGCAGGCTTATGGTGCCGCGTATACTCTGCAGGAGCTGCTGACCATTAAGTCGGACGA	TACGGGCCCG	0	0	1	191
M00970:52:000000000-KDLMY:1:2104:16310:6055	8	rpoB_2	TSS	C	0	C	3132	CAT	CATGATCACGCAGCAGCCCCTGGGGGGGAAGGCCCAGTTTGGTGGCCAGCGCTTCGGCGAAATGGAGTGCTGGGCTATGCAGGCTTATGGTGCCGCGTATACTCTGCAGGAGCTGCTGACCATTAAGTCGGACGA	TACGGGCCCG	0	0	1	274
M00970:52:000000000-KDLMY:1:2104:10338:6863	8	rpoB_2	TSS	C	0	C	3132	CAT	CATGATCACGCAGCAGCCCCTGGGGGGGAAGGCCCAGTTTGGTGGCCAGCGCTTCGGCGAAATGGAGTGCTGGGCTATGCAGGCTTATGGTGCCGCGTATACTCTGCAGGAGCTGCTGACCATTAAGTCGGACGA	TACGGGCCCG	0	0	1	254
M00970:52:000000000-KDLMY:1:2104:19341:7480	8	rpoB_2	TSS	C	0	C	3132	CAT	CATGATCACGCAGCAGCCCCTGGGGGGGAAGGCCCAGTTTGGTGGCCAGCGCTTCGGCGAAATGGAGTGCTGGGCTATGCAGGCTTATGGTGCCGCGTATACTCTGCAGGAGCTGCTGAACATTAAGTCGGACGA	TACGGGCCCG	0	0	1	250
M00970:52:000000000-KDLMY:1:2104:9889:8646	8	rpoB_2	TSS	C	0	C	3132	CAT	CATGATCACGCAGCAGCCCCTGGGGGGGAAGGCCCAGTTTGGTGGCCAGCGCTTCGGCGAAATGGAGTGCTGGGCTATGCAGGCTTATGGTGCCGCGTATACTCTGCAGGAGCTGCTGACCATTAAGTCGGACGA	TACGGGCCCG	0	0	1	274
M00970:52:000000000-KDLMY:1:2104:5614:10787	8	rpoB_2	TSS	C	0	C	3132	CAT	CATGATCACGCAGCAGCCCCTGGGGGGGAAGGCCCAGTTTGGTGGCCAGCGCTTCGGCGAAATGGAGTGCTGGGCTATGCAGGCTTATGGTGCCGCGTATACTCTGCAGGAGCTGCTGACCATTAAGTCGGACGA	TACGGGCCCG	0	0	1	279
M00970:52:000000000-KDLMY:1:2104:5599:10807	8	rpoB_2	TSS	C	0	C	3132	CAT	CATGATCACGCAGCAGCCCCTGGGGGGGAAGGCCCAGTTTGGTGGCCAGCGCTTCGGCGAAATGGAGTGCTGGGCTATGCAGGCTTATGGTGCCGCGTATACTCTGCAGGAGCTGCTGACCATTAAGTCGGACGA	TACGGGCCCG	0	0	1	279
M00970:52:000000000-KDLMY:1:2104:17030:10884	8	rpoB_2	TSS	C	0	C	3132	CAT	CATGATCACGCAGCAGCCCCTGGGGGGGAAGGCCCAGTTTGGTGGCCAGCGCTTCGGCGAAATGGAGTGCTGGGCTATGCAGGCTTATGGTGCCGCGTATACTCTGCAGGAGCTGCTGACCATTAAGTCGGACGA	TACGGGCCCG	0	0	1	274
M00970:52:000000000-KDLMY:1:2104:20440:10915	8	rpoB_2	TSS	C	0	C	3132	CAT	CATGATCACGCAGCAGCCCCTGGGGGGGAAGGCCCAGTTTGGTGGCCAGCGCTTCGGCGAAATGGAGTGCTGGGCTATGCAGGCTTATGGTGCCGCGTATACTCTGCAGGAGCTGCTGACCATTAAGTCGGACGA	TACGGGCCCG	0	0	1	254
M00970:52:000000000-KDLMY:1:2104:10048:11754	8	rpoB_2	TSS	C	0	C	3132	CAT	CATGATCACGCAGCAGCCCCTGGGGGGGAAGGCCCAGTTTGGTGGCCAGCGCTTCGGCGAAATGGAGTGCTGGGCTATGCAGGCTTATGGTGCCGCGTATACTCTGCAGGAGCTGCTGACCATTAAGTCGGACGA	TACGGGCCCG	0	0	1	212
M00970:52:000000000-KDLMY:1:2104:18022:13901	8	rpoB_2	TSS	C	0	C	3132	CAT	CATGATCACGCAGCAGCCCCTGGGGGGGAAGGCCCAGTTTGGTGGCCAGCGCTTCGGCGAAATGGAGTGCTGGGCTATGCAGGCTTATGGTGCCGCGTATACTCTGCAGGAGCTGCTGACCATTAAGTCGGACGA	TACGGGCCCG	0	0	1	254
M00970:52:000000000-KDLMY:1:2104:5499:16214	8	rpoB_2	TSS	C	0	C	3132	CAT	CATGATCACGCAGCAGCCCCTGGGGGGGAAGGCCCAGTTTGGTGGCCAGCGCTTCGGCGAAATGGAGTGCTGGGCTATGCAGGCTTATGGTGCCGCGTATACTCTGCAGGAGCTGCTGACCATTAAGTCGGACGA	TACGGGCCCG	0	0	1	274
M00970:52:000000000-KDLMY:1:2104:10567:16985	8	rpoB_2	TSS	C	0	C	3132	CAT	CATGATCACGCAGCAGCCCCTGGGGGGGAAGGCCCAGTTTGGTGGCCAGCGCTTCGGCGAAATGGAGTGCTGGGCTATGCAGGCTTATGGTGCCGCGTATACTCTGCAGGAGCTGCTGACCATTAAGTCGGACGA	TACGGGCCCG	0	0	1	275
M00970:52:000000000-KDLMY:1:2104:27674:18152	8	rpoB_2	TSS	C	0	C	3132	CAT	CATGATCACGCAGCAGCCCCTGGGGGGGAAGGCCCAGTTTGGTGGCCAGCGCTTCGGCGAAATGGAGTGCTGGGCTATGCAGGCTTATGGTGCCGCGTATACTCTGCAGGAGCTGCTGACCATTAAGTCGGACGA	TACGGGCCCG	0	0	1	274
M00970:52:000000000-KDLMY:1:2104:15200:22260	8	rpoB_2	TSS	C	0	C	3132	CAT	CATGATCACGCAGCAGCCCCTGGGGGGGAAGGCCCAGTTTGGTGGCCAGCGCTTCGGCGAAATGGAGTGCTGGGCTATGCAGGCTTATGGTGCCGCGTATACTCTGCAGGAGCTGCTGACCATTAAGTCGGACGA	TACGGGCCCG	0	0	1	274
M00970:52:000000000-KDLMY:1:2104:18818:23503	8	rpoB_2	TSS	C	0	C	3132	CAT	CATGATCACGCAGCAGCCCCTGGGGGGGAAGGCCCAGTTTGGTGGCCAGCGCTTCGGCGAAATGGAGTGCTGGGCTATGCAGGCTTATGGTGCCGCGTATACTCTGCAGGAGCTGCTGACCATTAAGTCGGACGA	TACGGGCCCG	0	0	1	208
M00970:52:000000000-KDLMY:1:2104:10681:24936	8	rpoB_2	TSS	C	0	C	3132	CAT	CATGATCACGCAGCAGCCCCTGGGGGGGAAGGCCCAGTTTGGTGGCCAGCGCTTCGGCGAAATGGAGTGCTGGGCTATGCAGGCTTATGGTGCCGCGTATACTCTGCAGGAGCTGCTGACCATTAAGTCGGACGA	TACGGGCCCG	0	0	1	274
M00970:52:000000000-KDLMY:1:2104:10662:24949	8	rpoB_2	TSS	C	0	C	3132	CAT	CATGATCACGCAGCAGCCCCTGGGGGGGAAGGCCCAGTTTGGTGGCCAGCGCTTCGGCGAAATGGAGTGCTGGGCTATGCAGGCTTATGGTGCCGCGTATACTCTGCAGGAGCTGCTGACCATTAAGTCGGACGA	TACGGGCCCG	0	0	1	274
M00970:52:000000000-KDLMY:1:2104:17861:28779	8	rpoB_2	TSS	C	0	C	3132	CAT	CATGATCACGCAGCAGCCCCTGGGGGGGAAGGCCCAGTTTGGTGGCCAGCGCTTCGGCGAAATGGAGTGCTGGGCTATGCAGGCTTATGGTGCCGCGTATACTCTGCAGGAGCTGCTGACCATTAAGTCGGACGA	TACGGGCCCG	0	0	1	214
M00970:52:000000000-KDLMY:1:2105:17320:2527	8	rpoB_2	TSS	C	0	C	3132	CAT	CATGATCACGCAGCAGCCCCTGGGGGGGAAGGCCCAGTTTGGTGGCCAGCGCTTCGGCGAAATGGAGTGCTGGGCTATGCAGGCTTATGGTGCCGCGTATACTCTGCAGGAGCTGCTGACCATTAAGTCGGACGA	TACGGGCCCG	0	0	1	274
M00970:52:000000000-KDLMY:1:2105:17328:2542	8	rpoB_2	TSS	C	0	C	3132	CAT	CATGATCACGCAGCAGCCCCTGGGGGGGAAGGCCCAGTTTGGTGGCCAGCGCTTCGGCGAAATGGAGTGCTGGGCTATGCAGGCTTATGGTGCCGCGTATACTCTGCAGGAGCTGCTGACCATTAAGTCGGACGA	TACGGGCCCG	0	0	1	274
M00970:52:000000000-KDLMY:1:2105:11912:4943	8	rpoB_2	TSS	C	0	C	3132	CAT	CATGATCACGCAGCAGCCCCTGGGGGGGAAGGCCCAGTTTGGTGGCCAGCGCTTCGGCGAAATGGAGTGCTGGGCTATGCAGGCTTATGGTGCCGCGTATACTCTGCAGGAGCTGCTGACCATTAAGTCGGACGA	TACGGGCCCG	0	0	1	212
M00970:52:000000000-KDLMY:1:2105:25312:6938	8	rpoB_2	TSS	C	0	C	3132	CAT	CATGATCACGCAGCAGCCCCTGGGGGGGAAGGCCCAGTTTGGTGGCCAGCGCTTCGGCGAAATGGAGTGCTGGGCTATGCAGGCTTATGGTGCCGCGTATACTCTGCAGGAGCTGCTGACCATTAAGTCGGACGA	TACGGGCCCG	0	0	1	250
M00970:52:000000000-KDLMY:1:2105:26646:8136	8	rpoB_2	TSS	C	0	C	3132	CAT	CATGATCACGCAGCAGCCCCTGGGGGGGAAGGCCCAGTTTGGTGGCCAGCGCTTCGGCGAAATGGAGTGCTGGGCTATGCAGGCTTATGGTGCCGCGTATACTCTGCAGGAGCTGCTGATCATTAAGTCGGACGA	TACGGGCCCG	0	0	1	272
M00970:52:000000000-KDLMY:1:2105:14195:8941	8	rpoB_2	TSS	C	0	C	3132	CAT	CATGATCACGCAGCAGCCCCTGGGGGGGAAGGCCCAGTTTGGTGGCCAGCGCTTCGGCGAAATGGAGTGCTGGGCTATGCAGGCTTATGGTGCCGCGTATACTCTGCAGGAGCTGCTGACCATTAAGTCGGACGA	TACGGGCCCG	0	0	1	254
M00970:52:000000000-KDLMY:1:2105:21227:9484	8	rpoB_2	TSS	C	0	C	3132	CAT	CATGATCACGCAGCAGCCCCTGGGGGGGAAGGCCCAGTTTGGTGGCCAGCGCTTCGGCGAAATGGAGTGCTGGGCTATGCAGGCTTATGGTGCCGCGTATACTCTGCAGGAGCTGCTGACCATTAAGTCGGACGA	TACGGGCCCG	0	0	1	266
M00970:52:000000000-KDLMY:1:2105:14815:9942	8	rpoB_2	TSS	C	0	C	3132	CAT	CATGATCACGCAGCAGCCCCTGGGGGGGAAGGCCCAGTTTGGTGGCCAGCGCTTCGGCGAAATGGAGTGCTGGGCTATGCAGGCTTATGGTGCCGCGTATACTCTGCAGGAGCTGCTGACCATTAAGTCGGACGA	TACGGGCCCG	0	0	1	274
M00970:52:000000000-KDLMY:1:2105:5151:10286	8	rpoB_2	TSS	C	0	C	3132	CAT	CATGATCACGCAGCAGCCCCTGGGGGGGAAGGCCCAGTTTGGTGGCCAGCGCTTCGGCGAAATGGAGTGCTGGGCTATGCGGGCTTATGGTGCCGCGTATACTCTGCAGGAGCTGCTGACCATTAAGTCGGACGA	TACGGGCCCG	0	0	1	252
M00970:52:000000000-KDLMY:1:2105:19331:11668	8	rpoB_2	TSS	C	0	C	3132	CAT	CATGGTCACGCAGCAGCCCCTGGGGGGGAAGGCCCAGTTTGGTGGCCAGCGCTTCGGCGAAATGGAGTGCTGGGCTATGCAGGCTTATGGTGCCGCGTATACTCTGCAGGAGCTGCTGACCATTAAGTCGGACGA	TACGGGCCCG	0	0	1	252
M00970:52:000000000-KDLMY:1:2105:27233:13578	8	rpoB_2	TSS	C	0	C	3132	CAT	CATGATCACGCAGCAGCCCCTGGGGGGGAAGGCCCAGTTTGGTGGCCAGCGCTTCGGCGAAATGGAGTGCTGGGCTATGCAGGCTTATGGTGCCGCGTATACTCTGCAGGAGCTGCTGACCATTAAGTCGGACGA	TACGGGCCCG	0	0	1	274
M00970:52:000000000-KDLMY:1:2105:4902:14469	8	rpoB_2	TSS	C	0	C	3132	CAT	CATGATCACGCAGCAGCCCCTGGGGGGGAAGGCCCAGTTTGGTGGCCAGCGCTTCGGCGAAATGGAGTGCTGGGCTATGCAGGCTTATGGTGCCGCGTATACTCTGCAGGAGCTGCTGACCATTAAGTCGGACGA	TACGGGCCCG	0	0	1	274
M00970:52:000000000-KDLMY:1:2105:4884:14469	8	rpoB_2	TSS	C	0	C	3132	CAT	CATGATCACGCAGCAGCCCCTGGGGGGGAAGGCCCAGTTTGGTGGCCAGCGCTTCGGCGAAATGGAGTGCTGGGCTATGCAGGCTTATGGTGCCGCGTATACTCTGCAGGAGCTGCTGACCATTAAGTCGGACGA	TACGGGCCCG	0	0	1	274
M00970:52:000000000-KDLMY:1:2105:4894:14487	8	rpoB_2	TSS	C	0	C	3132	CAT	CATGATCACGCAGCAGCCCCTGGGGGGGAAGGCCCAGTTTGGTGGCCAGCGCTTCGGCGAAATGGAGTGCTGGGCTATGCAGGCTTATGGTGCCGCGTATACTCTGCAGGAGCTGCTGACCATTAAGTCGGACGA	TACGGGCCCG	0	0	1	274
M00970:52:000000000-KDLMY:1:2105:21930:15572	8	rpoB_2	TSS	C	0	C	3132	CAT	CATGATCACGCAGCAGCCCCTGGGGGGGAAGGCCCAGTTTGGTGGCCAGCGCTTCGGCGAAATGGAGTGCTGGGCTATGCAGGCTTATGGTGCCGCGTATACTCTGCAGGAGCTGCTGACCATTAAGTCGGACGA	TACGGGCCCG	0	0	1	275
M00970:52:000000000-KDLMY:1:2105:8911:16454	8	rpoB_2	TSS	C	0	C	3132	CAT	CATGATCACGCAGCAGCCCCTGGGGGGGAAGGCCCAGTTTGGTGGCCAGCGCTTCGGCGAAATGGAGTGCTGGGCTATGCAGGCTTATGGTGCCGCGTATACTCTGCAGGAGCTGCTGACCATTAAGTCGGACGA	TACGGGCCCG	0	0	1	274
M00970:52:000000000-KDLMY:1:2105:14008:17185	8	rpoB_2	TSS	C	0	C	3132	CAT	CATGATCACGCAGCAGCCCCTGGGGGGGAAGGCCCAGTTTGGTGGCCAGCGCTTCGGCGAAATGGAGTGCTGGGCTATGCAGGCTTATGGTGCCGCGTATACTCTGCAGGAGCTGCTGACCATTAAGTCGGACGA	TACGGGCCCG	0	0	1	274
M00970:52:000000000-KDLMY:1:2105:22712:18138	8	rpoB_2	TSS	C	0	C	3132	CAT	CATGATCACGCAGCAGCCCCTGGGGGGGAAGGCCCAGTTTGGTGGCCAGCGCTTCGGCGAAATGGAGTGCTGGGCTATGCAGGCTTATGGTGCCGCGTATACTCTGCAGGAGCTGCTGACCATTAAGTCGGACGA	TACGGGCCCG	0	0	1	274
M00970:52:000000000-KDLMY:1:2105:27164:19008	8	rpoB_2	TSS	C	0	C	3132	CAT	CATGATCACGCAGCAGCCCCTGGGGGGGAAGGCCCAGTTTGGTGGCCAGCGCTTCGGCGAAATGGAGTGCTGGGCTATGCAGGCTTATGGTGCCGCGTATACTCTGCAGGAGCTGCTGACCATTAAGTCGGACGA	TACGGGCCCG	0	0	1	250
M00970:52:000000000-KDLMY:1:2105:13827:20607	8	rpoB_2	TSS	C	0	C	3132	CAT	CATGATCACGCAGCAGCCCCTGGGGGGGAAGGCCCAGTTTGGTGGCCAGCGCTTCGGCGAAATGGAGTGCTGGGCTATGCAGGCTTATGGTGCCGCGTATACTCTGCAGGAGCTGCTGACCATTAAGTCGGACGA	TACGGGCCCG	0	0	1	274
M00970:52:000000000-KDLMY:1:2105:20227:20784	8	rpoB_2	TSS	C	0	C	3132	CAT	CATGATCACGCAGCAGCCCCTGGGGGGGAAGGCCCAGTTTGGTGGCCAGCGCTTCGGCGAAATGGAGTGCTGGGCTATGCAGGCTTATGGTGCCGCGTATACTCTGCAGGAGCTGCTGACCATTAAGTCGGACGA	TACGGGCCCG	0	0	1	254
M00970:52:000000000-KDLMY:1:2105:10051:27920	8	rpoB_2	TSS	C	0	C	3132	CAT	CATGATCACGCAGCAGCCCCTGGGGGGGAAGGCCCAGTTTGGTGGCCAGCGCTTCGGCGAAATGGAGTGCTGGGCTATGCAGGCTTATGGTGCCGCGTATACTCTGCAGGAGCTGCTGACCATTAAGTCGGACGA	TACGGGCCCG	0	0	1	236
M00970:52:000000000-KDLMY:1:2106:14266:1959	8	rpoB_2	TSS	C	0	C	3132	CAT	CATGATCACGCAGCAGCCCCTGGGGGGGGAATGCCCAGTTTGGTGGCCAGCGCTTCGGCGAAATGGAGTGCTGGGCTATGCAGGCTTATGGTGCCGCGTATACTCTGCAGGAGCTGCTGACCATTAAGTCGGACG	TACGGGCCCG	0	0	1	234
M00970:52:000000000-KDLMY:1:2106:17064:2136	8	rpoB_2	TSS	C	0	C	3132	CAT	CATGATCACGCAGCAGCCCCTGGGGGGGAAGACCCAGTTTGGTGGCCAGCGCTTCGGCGAAATGGAGTGCTGGGCTATGCAGGCTTATGGTGCCGCGTATACTCTGCAGGAGCTGCTGACCATTAAGTCGGACGA	TACGGGCCCG	0	0	1	250
M00970:52:000000000-KDLMY:1:2106:19763:3799	8	rpoB_2	TSS	C	0	C	3132	CAT	CATGATCACGCAGCAGCCCCTGGGGGGGAAGGCCCAGTTTGGTGGCCAGCGCTTCGGCGAAATGGAGTGCTGGGCTATGCAGGCTTATGGTGCCGCGTATACTCTGCAGGAGCTGCTGACCATTAAGTCGGACGA	TACGGGCCCG	0	0	1	272
M00970:52:000000000-KDLMY:1:2106:5074:6654	8	rpoB_2	TSS	C	0	C	3132	CAT	CATGATCACGCAGCAGCCCCTGGGGGGGAAGGCCCAGTTTGGTGGCCAGCGCTTCGGCGAAATGGAGTGCTGGGCTATGCAGGCTTATGGTGCCGCGTATACTCTGCAGGAGCTGCTGACCATTAAGTCGGACGA	TACGGGCCCG	0	0	1	270
M00970:52:000000000-KDLMY:1:2106:5081:6671	8	rpoB_2	TSS	C	0	C	3132	CAT	CATGATCACGCAGCAGCCCCTGGGGGGGAAGGCCCAGTTTGGTGGCCAGCGCTTCGGCGAAATGGAGTGCTGGGCTATGCAGGCTTATGGTGCCGCGTATACTCTGCAGGAGCTGCTGACCATTAAGTCGGACGA	TACGGGCCCG	0	0	1	274
M00970:52:000000000-KDLMY:1:2106:10917:6867	8	rpoB_2	TSS	C	0	C	3132	CAT	CATGATCACGCAGCAGCCCCTGGGGGGGAAGACCCAGTTTGGTGGCCAGCGCTTCGGCGAAATGGAGTGCTGGGCTATGCAGGCTTATGGTGCCGCGTATACTCTGCAGGAGCTGCTGACCATTAAGTCGGACGA	TACGGGCCCG	0	0	1	282
M00970:52:000000000-KDLMY:1:2106:14959:8003	8	rpoB_2	TSS	C	0	C	3132	CAT	CATGATCACGCAGCAGCCCCTGGGGGGGAAGGCCCAGTTTGGTGGCCAGCGCTTCGGCGAAATGGAGTGCTGGGCTATGCAGGCTTATGGTGCCGCGTATACTCTGCAGGAGCTGCTGACCATTAAGTCGGACGA	TACGGGCCCG	0	0	1	254
M00970:52:000000000-KDLMY:1:2106:15010:8395	8	rpoB_2	TSS	C	0	C	3132	CAT	CATGATCACGCAGCAGCCCCTGGGGGGGAAGGCCCAGTTTGGTGGCCAGCGCTTCGGCGAAATGGAGTGCTGGGCTATGCAGGCTTATGGTGCCGCGTATACTCTGCAGGAGCTGCTGACCATTAAGTCGGACGA	TACGGGCCCG	0	0	1	275
M00970:52:000000000-KDLMY:1:2106:12533:8465	8	rpoB_2	TSS	C	0	C	3132	CAT	CATGATCACGCAGCAGCCCCTGGGGGGGAAGGCCCAGTTTGGTGGCCAGCGCTTCGGCGAAATGGAGTGCTGGGCTATGCAGGCTTATGGTGCCGCGTATACTCTGCAGGAGCTGCTGACCATTAAGTCGGACGA	TACGGGCCCG	0	0	1	274
M00970:52:000000000-KDLMY:1:2106:15744:8674	8	rpoB_2	TSS	C	0	C	3132	CAT	CATGATCACGCAGCAGCCCCTGGGGGGGAAGCCCCAGTTTGGTGGCCAGCGCTTCGGCGAAATGGAGTGCTGGGCTATGCAGGCTTATGGTGCCGCGTATACTCTGCAGGAGCTGCTGACCATTAAGTCGGACGA	TACGGGCCCG	0	0	1	210
M00970:52:000000000-KDLMY:1:2106:25998:9161	8	rpoB_2	TSS	C	0	C	3132	CAT	CATGATCACGCAGCAGCCCCTGGGGGGGAAGGCCCAGTTTGGTGGCCAGCGCTTCGGCGAAATGGAGTGCTGGGCTATGCAGGCTTATGGTGCCGCGTATACTCTGCAGGAGCTGCTGACCATTAAGTCGGACGA	TACGGGCCCG	0	0	1	252
M00970:52:000000000-KDLMY:1:2106:13848:9365	8	rpoB_2	TSS	C	0	C	3132	CAT	CATGATCACGCAGCAGCCCCTGGGGGGGAAGTCCCAGTTTGGTGGCCAGCGCTTCGGCGAAATGGAGTGCTGGGCTATGCAGGCTTATGGTGCCGCGTATACTCTGCAGGAGCTGCTGACCATTAAGTCGGACGA	TACGGGCCCG	0	0	1	272
M00970:52:000000000-KDLMY:1:2106:21412:10994	8	rpoB_2	TSS	C	0	C	3132	CAT	CATGATCACGCAGCAGCCCCTGGGGGGGAAGACCCAGTTTGGTGGCCAGCGCTTCGGCGAAATGGAGTGCTGGGCTATGCAGGCTTATGGTGCCGCGTATACTCTGCAGGAGCTGCTGACCATTAAGTCGGACGA	TACGGGCCCG	0	0	1	272
M00970:52:000000000-KDLMY:1:2106:21434:10996	8	rpoB_2	TSS	C	0	C	3132	CAT	CATGATCACGCAGCAGCCCCTGGGGGGGAAGACCCAGTTTGGTGGCCAGCGCTTCGGCGAAATGGAGTGCCGGGATATGCAGGCTTATGGTGCCGCGTATACTCTGCCGGAGCTGCTGACCATTAAGTCGGACGA	TACGGGCCCG	0	0	1	230
M00970:52:000000000-KDLMY:1:2106:17283:11738	8	rpoB_2	TSS	C	0	C	3132	CAT	CATGATCACGCAGCAGCCCCTGGGGGGGAAGACCCAGTTTGGTGGCCAGCGCTTCGGCGAAATGGAGTGCTGGGCTATGCAGGCTTATGGTGCCGCGTATACTCTGCAGGAGCTGCTGACCATTAAGTCGGACGA	TACGGGCCCG	0	0	1	272
M00970:52:000000000-KDLMY:1:2106:17284:11759	8	rpoB_2	TSS	C	0	C	3132	CAT	CATGATCACGCAGCAGCCCCTGGGGGGGAAGGCCCAGTTTGGTGGCCAGCGCTTCGGCGAAATGGAGTGCTGGGCTATGCAGGCTTATGGTGCCGCGTATACTCTGCAGGAGCTGCTGACCATTAAGTCGGACGA	TACGGGCCCG	0	0	1	274
M00970:52:000000000-KDLMY:1:2106:16666:12322	8	rpoB_2	TSS	C	0	C	3132	CAT	CATGATCACGCAGCAGCCCCTGGGGGGGAAGGCCCAGTTTGGTGGCCAGCGCTTCGGCGAAATGGAGTGCTGGGCTATGCAGGCTTATGGTGCCGCGTATACTCTGCAGGAGCTGCTGACCATTAAGTCGGACGA	TACGGGCCCG	0	0	1	274
M00970:52:000000000-KDLMY:1:2106:10784:12758	8	rpoB_2	TSS	C	0	C	3132	CAT	CATGATCACGCAGCAGCCCCTGGGGGGGAAGGCCCAGTTTGGTGGCCAGCGCTTCGGCGAAATGGAGTGCTGGGCTATGCAGGCTTATGGTGCCGCGTATACTCTGCAGGAGCTGCTGACCATTAAGTCGGACGA	TACGGGCCCG	0	0	1	254
M00970:52:000000000-KDLMY:1:2106:5953:12987	8	rpoB_2	TSS	C	0	C	3132	CAT	CATGATCACGCAGCAGCCCCTGGGGGGGAAGACCCAGTTTGGTGGCCAGCGCTTCGGCGAAATGGAGTGCTGGGCTATGCAGGCTTATGGTGCCGCGTATACTCTGCAGGAGCTGCTGACCATTAAGTCGGACGA	TACGGGCCCG	0	0	1	272
M00970:52:000000000-KDLMY:1:2106:5965:12999	8	rpoB_2	TSS	C	0	C	3132	CAT	CATGATCACGCAGCAGCCCCTGGGGGGGAAGCCCCAGTTTGGTGGCCAGCGCTTCGGCGAAATGGAGTGCTGGGCTATGCAGGCTTATGGTGCCGCGTATACTCTGCAGGAGCTGCTGACCATTAAGTCGGACGA	TACGGGCCCG	0	0	1	272
M00970:52:000000000-KDLMY:1:2106:6189:14044	8	rpoB_2	TSS	C	0	C	3132	CAT	CATGATCACGCAGCAGCCCCTGGGGGGGAAGACCCAGTTTGGTGGCCAGCGCTTCGGCGAAATGGAGTGCTGGGCTATGCAGGCTTATGGTGCCGCGTATACTCTGCAGGAGCTGCTGACCATTAAGTCGGACGA	TACGGGCCCG	0	0	1	272
M00970:52:000000000-KDLMY:1:2106:12455:16989	8	rpoB_2	TSS	C	0	C	3132	CAT	CATGATCACGCAGCAGCCCCTGGGGGGGAAGGCCCAGTTTGGTGGCCAGCGCTTCGGCGAAATGGAGTGCTGGGCTATGCAGGCTTATGGTGCCGCGTATACTCTGCAGGAGCTGCTGACCATTAAGTCGGACGA	TACGGGCCCG	0	0	1	269
M00970:52:000000000-KDLMY:1:2106:12456:17007	8	rpoB_2	TSS	C	0	C	3132	CAT	CATGATCACGCAGCAGCCCCTGGGGGGGAAGTCCCAGTTTGGTGGCCAGCGCTTCGGCGAAATGGAGTGCTGGGCTATGCAGGCTTATGGTGCCGCGTATACTCTGCAGGAGCTGCTGACCATTAAGTCGGACGA	TACGGGCCCG	0	0	1	267
M00970:52:000000000-KDLMY:1:2106:26513:17645	8	rpoB_2	TSS	C	0	C	3132	CAT	CATGATCACGCAGCAGCCCCTGGGGGGGAAGGCCCAGTTTGGTGGCCAGCGCTTCGGCGAAATGGAGTGCTGGGCTATGCAGGCTTATGGTGCCGCGTATACTCTGCAGGAGCTGCTGACCATTAAGTCGGACGA	TACGGGCCCG	0	0	1	254
M00970:52:000000000-KDLMY:1:2106:26531:17649	8	rpoB_2	TSS	C	0	C	3132	CAT	CATGATCACGCAGCAGCCCCTGGGGGGGAAGGCCCAGTTTGGTGGCCAGCGCTTCGGCGAAATGGAGTGCTGGGCTATGCAGGCTTATGGTGCCGCGTATACTCTGCAGGAGCTGCTGACCATTAAGTCGGACGA	TACGGGCCCG	0	0	1	254
M00970:52:000000000-KDLMY:1:2106:28674:18104	8	rpoB_2	TSS	C	0	C	3132	CAT	CATGATCACGCAGCAGCCCCTGGGGGGGAAGGCCCAGTTTGGTGGCCAGCGCTTCGGCGAAATGGAGTGCTGGGCTATGCAGGCTTATGGTGCCGCGTATACTCTGCAGGAGCTGCTGACCATTAAGTCGGACGA	TACGGGCCCG	0	0	1	260
M00970:52:000000000-KDLMY:1:2106:24839:19067	8	rpoB_2	TSS	C	0	C	3132	CAT	CATGATCACGCAGCAGCCCCTGGGGGGGAAGGCCCAGTTTGGTGGCCAGCGCTTCGGCGAAATGGAGTGCTGGGCTATGCAGGCTTATGGTGCCGCGTATACTCTGCAGGAGCTGCTGACCATTAAGTCGGACGA	TACGGGCCCG	0	0	1	272
M00970:52:000000000-KDLMY:1:2106:15457:19490	8	rpoB_2	TSS	C	0	C	3132	CAT	CATGATCACGCAGCAGCCCCTGGGGGGGAAGGCCCAGTTTGGTGGCCAGCGCTTCGGCGAAATGGAGTGCTGGGCTATGCAGGCTTATGGTGCCGCGTATACTCTGCAGGAGCTGCTGACCATTAAGTCGGACGA	TACGGGCCCG	0	0	1	272
M00970:52:000000000-KDLMY:1:2106:7826:19645	8	rpoB_2	TSS	C	0	C	3132	CAT	CATGATCACGCAGCAGCCCCTGGGGGGGAAGGCCCAGTTTGGTGGCCAGCGCTTCGGCGAAATGGAGTGCTGGGCTATGCAGGCTTATGGTGCCGCGTATACTCTGCAGGAGCTGCTGACCATTAATATCAACCT	TACGGGCCCG	0	0	1	258
M00970:52:000000000-KDLMY:1:2106:28463:20380	8	rpoB_2	TSS	C	0	C	3132	CAT	CATGATCACGCAGCAGCCCCTGGGGGGGAAGGCCCAGTTTGGTGGCCAGCGCTTCGGCGAAATGGAGTGCTGGGCTATGCAGGCTTATGGTGCCGCGTATACTCTGCAGGAGCTGCTGACCATTAAGTCGGACGA	TACGGGCCCG	0	0	1	263
M00970:52:000000000-KDLMY:1:2106:28483:20382	8	rpoB_2	TSS	C	0	C	3132	CAT	CATGATCACGCAGCAGCCCCTGGGGGGGAAGGCCCAGTTTGGTGGCCAGCGCTTCGGCGAAATGGAGTGCTGGGCTATGCAGGCTTATGGTGCCGCGTATACTCTGCAGGAGCTGCTGACCATTAAGTCGGACGA	TACGGGCCCG	0	0	1	273
M00970:52:000000000-KDLMY:1:2106:4121:21047	8	rpoB_2	TSS	C	0	C	3132	CAT	CATGATCACGCAGCAGCCCCTGGGGGGGAAGGCCCAGTTTGGTGGCCAGCGCTTCGGCGAAATGGAGTGCTGGGCTATGCAGGCTTATGGTGCCGCGTATACTCTGCAGGAGCTGCTGACCATTAAGTCGGACGA	TACGGGCCCG	0	0	1	274
M00970:52:000000000-KDLMY:1:2106:6594:21371	8	rpoB_2	TSS	C	0	C	3132	CAT	CATGATCACGCAGCAGCCCCTGGGGGGGAAGGCCCAGTTTGGTGGCCAGCGCTTCGGCGAAATGGAGTGCTGGGCTATGCAGGCTTATGGTGCCGCGTATACTCTGCAGGAGCTGCTGACCATTAAGTCGGACGA	TACGGGCCCG	0	0	1	274
M00970:52:000000000-KDLMY:1:2106:26571:22573	8	rpoB_2	TSS	C	0	C	3132	CAT	CATGATCACGCAGCAGCCCCTGGGGGGGAAGGCCCAGTTTGGTGGCCAGCGCTTCGGCGAAATGGAGTGCTGGGCTATGCAGGCTTATGGTGCCGCGTATACTCTGCAGGAGCTGCTGACCATTAAGTCGGACGA	TACGGGCCCG	0	0	1	274
M00970:52:000000000-KDLMY:1:2106:9552:23454	8	rpoB_2	TSS	C	0	C	3132	CAT	CATGATCACGCAGCAGCCCCTGGGGGGGAAGGCCCAGTTTGGTGGCCAGCGCTTCGGCGAAATGGAGTGCTGGGCTATGCAGGCTTATGGTGCCGCGTATACTCTGCAGGAGCTGCTGACCATTAAGTCGGACGA	TACGGGCCCG	0	0	1	274
M00970:52:000000000-KDLMY:1:2106:9534:23455	8	rpoB_2	TSS	C	0	C	3132	CAT	CATGATCACGCAGCAGCCCCTGGGGGGGAAGGCCCAGTTTGGTGGCCAGCGCTTCGGCGAAATGGAGTGCTGGGCTATGCAGGCTTATGGTGCCGCGTATACTCTGCAGGAGCTGCTGACCATTAAGTCGGACGA	TACGGGCCCG	0	0	1	274
M00970:52:000000000-KDLMY:1:2106:15476:23478	8	rpoB_2	TSS	C	0	C	3132	CAT	CATGATCACGCAGCAGCCCCTGGGGGGGAAGGCCCAGTTTGGTGGCCAGCGCTTCGGCGAAATGGAGTGCTGGGCTATGCAGGCTTATGGTGCCGCGTATACTCTGCAGGAGCTGCTGACCATTAAGTCGGACGA	TACGGGCCCG	0	0	1	210
M00970:52:000000000-KDLMY:1:2106:15486:23495	8	rpoB_2	TSS	C	0	C	3132	CAT	CATGATCACGCAGCAGCCCCTGGGGGGAAAGGCCCAGTTTGGTGGCCAGCGCTTCGGCGAAATGGAGTGCTGGGCTATGCAGGCTTATGGTGCCGCGTATACTCTGCAGGAGCTGCTGACCATTAAGTCGGACGA	TACGGGCCCG	0	0	1	210
M00970:52:000000000-KDLMY:1:2106:24325:25387	8	rpoB_2	TSS	C	0	C	3132	CAT	CATGATCACGCAGCAGCCCCTGGGGGGGAAGGCCCAGTTTGGTGGCCAGCGGTTCGGCGAAATGGAGTGCTGGGCTATGCAGGCTTATGTTGCCGCGTATACTCTGCAGGAGCTGCTGACCATTAAGTCGGACGA	TACGGGCCCG	0	0	1	220
M00970:52:000000000-KDLMY:1:2106:24349:25402	8	rpoB_2	TSS	C	0	C	3132	CAT	CATGATCACGCAGCAGCCCCTGGGGGGGAAGGCCCAGTTTGGTGGCCAGCGCTTCGGCGAAATGGAGTGCTGGGCTATGCAGGCTTATGGTGCCGCGTATACTCTGCAGGAGCTGCTGACCATTAAGTCGGACGA	TACGGGCCCG	0	0	1	274
M00970:52:000000000-KDLMY:1:2106:17238:26653	8	rpoB_2	TSS	C	0	C	3132	CAT	CATGATCACGCAGCAGCCCCTGGGGGGGAAGGCCCAGTTTGGTGGCCAGCGCTTCGGCGAAATGGAGTGCTGGGCTATGCAGGCTTATGGTGCCGCGTATACTCTGCAGGAGCTGCTGACCATTAAGTCGGACGA	TACGGGCCCG	0	0	1	274
M00970:52:000000000-KDLMY:1:2106:18161:26851	8	rpoB_2	TSS	C	0	C	3132	CAT	CATGATCACGCAGCAGCCCCTGGGGGGGAAGGCCCAGTTTGGTGGCCAGCGCTTCGGCGAAATGGAGTGCTGGGCTATGCAGGCTTATGGTGCCGCGTATACTCTGCAGGAGCTGCTGACCATTAAGTCGGACGA	TACGGGCCCG	0	0	1	252
M00970:52:000000000-KDLMY:1:2106:18093:27509	8	rpoB_2	TSS	C	0	C	3132	CAT	CATGATCACGCAGCAGCCCCTGGGGGGGAAGGCCCAGTTTGGTGGCCAGCGCTTCGGCGAAATGGAGTGCTGGGCTATGCAGGCTTATGGTGCCGCGTATACTCTGCAGGAGCTGCTGACCATTAAGTCGGACGA	TACGGGCCCG	0	0	1	274
M00970:52:000000000-KDLMY:1:2106:13267:28695	8	rpoB_2	TSS	C	0	C	3132	CAT	CATGATCACGCAGCAGCCCCTGGGGGGGAAGGCCCAGTTTGGTGGCCAGCGCTTCGGCGAAATGGAGTGATGGGCTATGCAGGCTTATGGTGCCGCGTATACTCTGCAGGAGCTGCTGACCATTAAGTCGGACGA	TACGGGCCCG	0	0	1	256
M00970:52:000000000-KDLMY:1:2107:9433:3797	8	rpoB_2	TSS	C	0	C	3132	CAT	CATGATCACGCAGCAGCCCCTGGGGGGGAAGGCCCAGTTTGGTGGCCAGCGCTTGGGCGAAATGGAGTGCTGGGCTATGCAGGCTTATGGTGGCGCGTATACTCTGCAGGAGCTGCTGACCATTAAGTCGGACGA	TACGGGCCCG	0	0	1	237
M00970:52:000000000-KDLMY:1:2107:9433:3820	8	rpoB_2	TSS	C	0	C	3132	CAT	CATGATCACGCAGCAGCCCCTGGGGGGGAAGGCCCAGTTTGGTGGCCAGCGCTTCGGCGAAATGGAGTGCTGGGCTATGCAGGCTTATGGTGCCGCGTATACTCTGCAGGAGCTGCTGACCATTAAGTCGGACGA	TACGGGCCCG	0	0	1	274
M00970:52:000000000-KDLMY:1:2107:16597:3948	8	rpoB_2	TSS	C	0	C	3132	CAT	CATGATCACGCAGCAGCCCCTGGGGGGGAAGGCCCAGTTTGGTGGCCAGCGCTTCGGCGAAATGGAGTGCTGGGCTATGCAGGCTTATGGTGCCGCGTATACTCTGCAGGAGCTGCTGACCATTAAGTCGGACGA	TACGGGCCCG	0	0	1	212
M00970:52:000000000-KDLMY:1:2107:8482:3970	8	rpoB_2	TSS	C	0	C	3132	CAT	CATGATCACGCAGCAGCCCCTGGGGGGGAAGGCCCAGTTTGGTGGCCAGCGCTTCGGCGAAATGGAGTGCTGGGCTATGCAGGCTTATGGTGCCGCGTATACTCTGCAGGAGCTGCTGACCATTAAGTCGGACGA	TACGGGCCCG	0	0	1	284
M00970:52:000000000-KDLMY:1:2107:12665:6746	8	rpoB_2	TSS	C	0	C	3132	CAT	CATGATCACGCAGCAGCCCCTGGGGGGGAAGGCCCAGTTTGGTGGCCAGCGCTTCGGCGAAATGGAGTGCTGGGCTATGCAGGCTTATGGTGCCGCGTATACTCTGCAGGAGCTGCTGACCATTAAGTCGGACGA	TACGGGCCCG	0	0	1	274
M00970:52:000000000-KDLMY:1:2107:8754:9524	8	rpoB_2	TSS	C	0	C	3132	CAT	CATGATCACGCAGCAGCCCCTGGGGGGGAAGGCCCAGTTTGGTGGCCAGCGCTTCGGCGAAATGGAGTGCTGGGCTATGCAGGCTTATGGTGCCGCGTATACTCTGCAGGAGCTGCTGACCATTAAGTCGGACGA	TACGGGCCCG	0	0	1	254
M00970:52:000000000-KDLMY:1:2107:5859:9599	8	rpoB_2	TSS	C	0	C	3132	CAT	CATGATCACGCAGCAGCCCCTGGGGGGGAAGGCCCAGTTTGGTGGCCAGTGCTTCGGCGAAATGGAGTGCTGGGCTATGCAGGCTTATGGTGCCGCGTATACTCTGCAGGAGCTGCTGACCATTAAGTCGGACGA	TACGGGCCCG	0	0	1	272
M00970:52:000000000-KDLMY:1:2107:16647:10091	8	rpoB_2	TSS	C	0	C	3132	CAT	CATGATCACGCAGCAGCCCCTGGGGGGGAAGGCCCAGTTTGGTGGCCAGCGCTTCGGCGAAATGGAGTGCTGGGCTATGCAGGCTTATGGTGCCGCGTATACTCTGCAGGAGCTGCTGACCATTAAGTCGGACGA	TACGGGCCCG	0	0	1	274
M00970:52:000000000-KDLMY:1:2107:14588:13087	8	rpoB_2	TSS	C	0	C	3132	CAT	CATGATCACGCAGCAGCCCCTGGGGGGGAAGGCCCAGTTTGGTGGCCAGCGCTTCGGCGAAATGGAGTGCTGGGCTATGCAGGCTTATGGTGCCGCGTATACTCTGCAGGAGCTGCTGACCATTAAGTCGGACGA	TACGGGCCCG	0	0	1	212
M00970:52:000000000-KDLMY:1:2107:14603:13098	8	rpoB_2	TSS	C	0	C	3132	CAT	CATGATCACGCAGCAGCCCCTGGGGGGGAAGGCCCAGTTTGGTGGCCAGCGCTTCGGCGAAATGGAGTGCTGGGCTATGCAGGCTTATGGTGCCGCGTATACTCTGCAGGAGCTGCTGACCATTAAGTCGGACGA	TACGGGCCCG	0	0	1	212
M00970:52:000000000-KDLMY:1:2107:7631:14039	8	rpoB_2	TSS	C	0	C	3132	CAT	CATGATCACGCAGCAGCCCCTGGGGGGGAAGGCCCAGTTTGGTGGCCAGCGCTTCGGCGAAATGGAGTGCTGGGCTATGCAGGCTTATGGTGCCGCGTATACTCTGCAGGAGCTGCTGACCATTAAGTCGGACGA	TACGGGCCCG	0	0	1	254
M00970:52:000000000-KDLMY:1:2107:7613:14040	8	rpoB_2	TSS	C	0	C	3132	CAT	CATGATCACGCAGCAGCCCCTGGGGGGGAAGGCCCAGTTTGGTGGCCAGCGCTTCGGCGAAATGGAGTGCTGGGCTATGCAGGCTTATGGTGCCGCGTATACTCTGCAGGAGCTGCTGACCATTAAGTCGGACGA	TACGGGCCCG	0	0	1	254
M00970:52:000000000-KDLMY:1:2107:19955:14606	8	rpoB_2	TSS	C	0	C	3132	CAT	CATGATCACGCAGCAGCCCCTGGGGGGGAAGGCCCAGTTTGGTGGCCAGCGCTTCGGCGAAATGGAGTGCTGGGCTATGCAGGCTTATGGTGCCGCGTATACTCTGCAGGAGCTGCTGACCATTAAGTCGGACGA	TACGGGCCCG	0	0	1	275
M00970:52:000000000-KDLMY:1:2107:21081:14615	8	rpoB_2	TSS	C	0	C	3132	CAT	CATGATCACGCAGCAGCCCCTGGGGGGGAAGGCCCAGTTTGGTGGCCAGCGCTTCGGCGAAATGGAGTGCTGGGCTATGCAGGCTTATGGTGCCGCGTATACTCTGCAGGAGCTGCTGACCATTAAGTCGGACGA	TACGGGCCCG	0	0	1	274
M00970:52:000000000-KDLMY:1:2107:21062:14617	8	rpoB_2	TSS	C	0	C	3132	CAT	CATGATCACGCAGCAGCCCCTGGGGGGGAAGGCCCAGTTTGGTGGCCAGCGCTTCGGCGAAATGGAGTGCTGGGCTATGCAGGCTTATGGTGCCGCGTATACTCTGCAGGAGCTGCTGACCATTAAGTCGGACGA	TACGGGCCCG	0	0	1	274
M00970:52:000000000-KDLMY:1:2107:27134:15407	8	rpoB_2	TSS	C	0	C	3132	CAT	CATGATCACGCAGCAGCCCCTGGGGGGGAAGGCCCAGTTTGGTGGCCAGCGCTTCGGCGAAATGGAGTGCTGGGCTATGCAGGCTTATGGTGCCGCGTATACTCTGCAGGAGCTGCTGACCATTAAGTCGGACGA	TACGGGCCCG	0	0	1	274
M00970:52:000000000-KDLMY:1:2107:6063:15539	8	rpoB_2	TSS	C	0	C	3132	CAT	CATGATCACGCAGCAGCCCCTGGGGGGGAAGGCCCAGTTTGGTGGCCAGCGCTTCGGCGAAATGGAGTGCTGGGCTATGCAGGCTTATGGTGCCGCGTATACTCTGCAGGAGCTGCTGACCATTAAGTCGGACGA	TACGGGCCCG	0	0	1	274
M00970:52:000000000-KDLMY:1:2107:24140:17523	8	rpoB_2	TSS	C	0	C	3132	CAT	CATGATCACGCAGCAGCCCCTGGGGGGGAAGGCCCAGTTTGGTGGCCAGCGCTTCGGCGAAATGGAGTGCTGGGCTATGCAGGCTTATGGTGCCGCGTATACTCTGCAGGAGCTGCTGACCATTAAGTCGGACGA	TACGGGCCCG	0	0	1	274
M00970:52:000000000-KDLMY:1:2107:10679:18578	8	rpoB_2	TSS	C	0	C	3132	CAT	CATGATCACGCAGCAGCCCCTGGGGGGGAAGGCCCAGTTTGGTGGCCAGCGCTTCGGCGAAATGGAGTGCTGGGCTATGCAGGCTTATGGTGCCGCGTATACTCTGCAGGAGCTGCTGACCATTAAGTCGGACGA	TACGGGCCCG	0	0	1	274
M00970:52:000000000-KDLMY:1:2107:26680:18826	8	rpoB_2	TSS	C	0	C	3132	CAT	CATGATCACGCAGCAGCCCCTGGGGGGGAAGGCCCAGTTTGGTGGCCAGCGCTTCGGCGAAATGGAGTGCTGGGCTATGCAGGCTTATGGTGCCGCGTATACTCTGCAGGAGCTGCTGACCATTAAGTCGGACGA	TACGGGCCCG	0	0	1	212
M00970:52:000000000-KDLMY:1:2107:26666:18857	8	rpoB_2	TSS	C	0	C	3132	CAT	CATGATCACGCAGCAGCCCCTGGGGGGGAAGGCCCAGTTTGGTGGCCAGCGCTTCGGCGAAATGGAGTGCTGGGCTATGCAGGCTTATGTTGCCGCGTATACTCTGCAGGAGCTGCTGACCATTAAGTCGGACGA	TACGGGCCCG	0	0	1	210
M00970:52:000000000-KDLMY:1:2107:8656:21024	8	rpoB_2	TSS	C	0	C	3132	CAT	CATGATCACGCAGCAGCCCCTGGGGGGGAAGGCCCAGTTTGGTGGCCAGCGCTTCGGCGAAATGGAGTGCTGGGCTATGCAGGCTTATGGTGCCGCGTATACTCTGCAGGAGCTGCTGACCATTAAGTCGGACGA	TACGGGCCCG	0	0	1	275
M00970:52:000000000-KDLMY:1:2107:11777:21369	8	rpoB_2	TSS	C	0	C	3132	CAT	CATGATCACGCAGCAGCCCCTGGGGGGGAAGGCCCAGTTTGGTGGCCAGCGCTTCGGCGAAATGGAGTGCTGGGCTATGCAGGCTTATGGTGCCGCGTATACTCTGCAGGAGCTGCTGACCATTAAGTCGGACGA	TACGGGCCCG	0	0	1	274
M00970:52:000000000-KDLMY:1:2107:9659:22074	8	rpoB_2	TSS	C	0	C	3132	CAT	CATGATCACGCAGCAGCCCCTGGGGGGGAAGGCCCAGTTTGGTGGCCAGCGCTTCGGCGAAATGGAGTGCTGGGCTATGCAGGCTTATGGTGCCGCGTATACTCTGCAGGAGCTGCTGACCATTAAGTCGGACGA	TACGGGCCCG	0	0	1	270
M00970:52:000000000-KDLMY:1:2107:19231:22154	8	rpoB_2	TSS	C	0	C	3132	CAT	CATGATCACGCAGCAGCCCCTGGGGGGGAAGGCCCAGTTTGGTGGCCAGCGCTTCGGCGAAATGGAGTGCTGGGCTATGCAGGCTTATGGTGCCGCGTATACTCTGCAGGAGCTGCTGACCATTAAGTCGGACGA	TACGGGCCCG	0	0	1	274
M00970:52:000000000-KDLMY:1:2107:25467:22264	8	rpoB_2	TSS	C	0	C	3132	CAT	CATGATCACGCAGCAGCCCCTGGGGGGGAAGGCCCAGTTTGGTGGCCAGCGCTTCGGCGAAATGGAGTGCTGGGCTATGCAGGCTTATGGTGCCGCGTATACTCTGCAGGAGCTGCTGACCATTAAGTCGGACGA	TACGGGCCCG	0	0	1	274
M00970:52:000000000-KDLMY:1:2107:17346:22302	8	rpoB_2	TSS	C	0	C	3132	CAT	CATGATCACGCAGCAGCCCCTGGGGGGGAAGGCCCAGTTTGGTGGCCAGCGCTTCGGCGAAATGGAGTGCTGGGCTATGCAGGCTTATGGTGCCGCGTATACTCTGCAGGAGCTGCTGACCATTAAGTCGGACGA	TACGGGCCCG	0	0	1	212
M00970:52:000000000-KDLMY:1:2107:13346:22692	8	rpoB_2	TSS	C	0	C	3132	CAT	CATGATCACGCAGCAGCCCCTGGGGGGGAAGGCCCAGTTTGGTGGCCAGCGCTTCGGCGAAATGGAGTGCTGGGCTATGCAGGCTTATGGTGCCGCGTATACTCTGCAGGAGCTGCTGGCCATTAAGTCGGACGA	TACGGGCCCG	0	0	1	266
M00970:52:000000000-KDLMY:1:2107:3982:22864	8	rpoB_2	TSS	C	0	C	3132	CAT	CATGATCACGCAGCAGCCCCTGGGGGGGAAGGCCCAGTTTGGTGGCCAGCGCTTCGGCGAAATGGAGTGCTGGGCTATGCAGGCTTATGGTGCCGCGTATACTCTGCAGGAGCTGCTGACCATTAAGTCGGACGA	TACGGGCCCG	0	0	1	274
M00970:52:000000000-KDLMY:1:2107:3965:22870	8	rpoB_2	TSS	C	0	C	3132	CAT	CATGATCACGCAGCAGCCCCTGGGGGGGAAGGCCCAGTTTGGTGGCCAGCGCTTCGGCGAAATGGAGTGCTGGGCTATGCAGGCTTATGGTGCCGCGTATACTCTGCAGGAGCTGCTGACCATTAAGTCGGACGA	TACGGGCCCG	0	0	1	272
M00970:52:000000000-KDLMY:1:2107:25506:23520	8	rpoB_2	TSS	C	0	C	3132	CAT	CATGATCACGCAGCAGCCCCTGGGGGGGAAGGCCCAGTTTGGTGGCCAGCGCTTCGGCGAAATGGAGTGCTGGGCTATGCAGGCTTATGGTGCCGCGTATACTCTGCAGGAGCTGCTGACCATTAAGTCGGACGA	TACGGGCCCG	0	0	1	254
M00970:52:000000000-KDLMY:1:2107:11729:24266	8	rpoB_2	TSS	C	0	C	3132	CAT	CATGATCACGCAGCAGCCCCTGGGGGGGAAGGCCCAGTTTGGTGGCCAGCGCTTCGGCGAAATGGAGTGCTGGGCTATGCAGGCTTATGGTGCCGCGTATACTCTGCAGGAGCTGCTGACCATTAAGTCGGACGA	TACGGGCCCG	0	0	1	274
M00970:52:000000000-KDLMY:1:2107:16969:26026	8	rpoB_2	TSS	C	0	C	3132	CAT	CATGATCACGCAGCAGCCCCTGGGGGGGAAGGCCCAGTTTGGTGGCCAGCGCTTCGGCGAAATGGAGTGCTGGGCTATGCAGGCTTATGGTGCCGCGTATACTCTGCAGGAGCTGCTGACCATTAAGTCGGACGA	TACGGGCCCG	0	0	1	275
M00970:52:000000000-KDLMY:1:2108:12152:2760	8	rpoB_2	TSS	C	0	C	3132	CAT	CATGATCACGCAGCAGCCCCTGGGGGGGAAGGCCCAGTTTGGTGGCCAGCGCTTCGGCGAAATGGAGTGCTGGGCTATGCAGGCTTATGGTGCCGCGTATACTCTGCAGGAGCTGCTGACCATTAAGTCGGACGA	TACGGGCCCG	0	0	1	212
M00970:52:000000000-KDLMY:1:2108:15055:4387	8	rpoB_2	TSS	C	0	C	3132	CAT	CATGATCACGCAGCAGCCCCTGGGGGGGAAGGCCCAGTTTGGTGGCCAGCGCTTCGGCGAAATGGAGTGCTGGGCTATGCAGGCTTATGGTGCCGCGTATACTCTGCAGGAGCTGCTGACCATTAAGTCGGACGA	TACGGGCCCG	0	0	1	275
M00970:52:000000000-KDLMY:1:2108:11123:4485	8	rpoB_2	TSS	C	0	C	3132	CAT	CATGATCACGCAGCAGCCCCTGGGGGGGAAGGCCCAGTTTGGTGGCCAGCGCTTCGGCGAAATGGAGTGCTGGGCTATGCAGGCTTATGGTGCCGCGTATACTCTGCAGGAGCTGCTGACCATTAAGTCGGACGA	TACGGGCCCG	0	0	1	270
M00970:52:000000000-KDLMY:1:2108:8834:4739	8	rpoB_2	TSS	C	0	C	3132	CAT	CATGATCACGCAGCAGCCCCTGGGGGGGAAGGCCCAGTTTGGTGGCCAGCGCTTCGGCGAAATGGAGTGCTGGGCTATGCAGGCTTATGGTGCCGCGTATACTCTGCAGGAGCTGCTGACCATTAAGTCGGACGA	TACGGGCCCG	0	0	1	274
M00970:52:000000000-KDLMY:1:2108:8854:4750	8	rpoB_2	TSS	C	0	C	3132	CAT	CATGATCACGCAGCAGCCCCTGGGGGGGAAGGCCCAGTTTGGTGGCCAGCGCTTCGGCGAAATGGAGTGCTGGGCTATGCAGGCTTATGGTGCCGCGTATACTCTGCAGGAGCTGCTGACCATTAAGTCGGACGA	TACGGGCCCG	0	0	1	274
M00970:52:000000000-KDLMY:1:2108:8836:4757	8	rpoB_2	TSS	C	0	C	3132	CAT	CATGATCACGCAGCAGCCCCTGGGGGGGAAGGCCCAGTTTGGTGGCCAGCGCTTCGGCGAAATGGAGTGCTGGGCTATGCAGGCTTATGGTGCCGCGTATACTCTGCAGGAGCTGCTGACCATTAAGTCGGACGA	TACGGGCCCG	0	0	1	274
M00970:52:000000000-KDLMY:1:2108:12241:5515	8	rpoB_2	TSS	C	0	C	3132	CAT	CATGATCACGCAGCAGCCCCTGGGGGGGAAGGCCCAGTTTGGTGGCCAGCGCTTCGGCGAAATGGAGTGCTGGGCTATGCAGGCTTATGGTGCCGCGTATACTCTGCAGGAGCTGCTGACCATTAAGTCGGACGA	TACGGGCCCG	0	0	1	274
M00970:52:000000000-KDLMY:1:2108:13442:12331	8	rpoB_2	TSS	C	0	C	3132	CAT	CATGATCACGCAGCAGCCCCTGGGGGGGAAGGCCCAGTTTGGTGGCCAGCGCTTCGGCGAAATGGAGTGCTGGGCTATGCAGGCTTATGGTGCCGCGTATACTCTGCAGGAGCTGCTGACCATTAAGTCGGACGA	TACGGGCCCG	0	0	1	274
M00970:52:000000000-KDLMY:1:2108:1991:12825	8	rpoB_2	TSS	C	0	C	3132	CAT	CATGATCACGCAGCAGCCCCTGGGGGGGAAGGCCCAGTTTGGTGGCCAGCGCTTCGGCGAAATGGAGTGCTGGGCTATGCAGGCTTATGGTGCCGCGTATACTCTGCAGGAGCTGCTGACCATTAAGTCGGACGA	TACGGGCCCG	0	0	1	277
M00970:52:000000000-KDLMY:1:2108:12652:13134	8	rpoB_2	TSS	C	0	C	3132	CAT	CATGATCACGCAGCAGCCCCTGGGGGGGAAGGCCCAGTTTGGTGGCCAGCGCTTCGGCGAAATGGAGTGCTGGGCTATGCAGGCTTATGGTGCCGCGTATACTCTGCAGGAGCTGCTGACCATTAAGTCGGACGA	TACGGGCCCG	0	0	1	274
M00970:52:000000000-KDLMY:1:2108:11693:13957	8	rpoB_2	TSS	C	0	C	3132	CAT	CATGATCACGCAGCAGCCCCTGGGGGGGAAGGCCCAGTTTGGTGGCCAGCGCTTCGGCGAAATGGAGTGCTGGGCTATGCAGGCTTATGGTACCGCGTATACTCTGCAGGAGCTGCTGACCATTAAGTCGGACGA	TACGGGCCCG	0	0	1	272
M00970:52:000000000-KDLMY:1:2108:18019:17223	8	rpoB_2	TSS	C	0	C	3132	CAT	CATGATCACGCAGCAGCCCCTGGGGGGGAAGGCCCAGTTTGGTGGCCAGCGCTTCGGCGAAATGGAGTGCTGGGCTATGCAGGCTTATGGTGCCGCGTATACTCTGCAGGAGCTGCTGACCATTAAGTCGGACGA	TACGGGCCCG	0	0	1	216
M00970:52:000000000-KDLMY:1:2108:18033:17234	8	rpoB_2	TSS	C	0	C	3132	CAT	CATGATCACGCAGCAGCCCCTGGGGGGGAAGGCCCAGTTTGGTGGCCAGCGCTTCGGCGAAATGGAGTGCTGGGCTATGCAGGCTTATGGTGCCGCGTATACTCTGCAGGAGCTGCTGACCATTAAGTCGGACGA	TACGGGCCCG	0	0	1	216
M00970:52:000000000-KDLMY:1:2108:16836:17379	8	rpoB_2	TSS	C	0	C	3132	CAT	CATGATCACGCAGCAGCCCCTGGGGGGGAAGGCCCAGTTTGGTGGCCAGCGCTTCGGCGAAATGGAGTGCTGGGCTATGCAGGCTTATGGTGCCGCGTATACTCTGCAGGAGCTGCTGACCATTAAGTCGGACGA	TACGGGCCCG	0	0	1	272
M00970:52:000000000-KDLMY:1:2108:18120:18971	8	rpoB_2	TSS	C	0	C	3132	CAT	CATGATCACGCAGCAGCCCCTGGGGGGGAAGGCCCAGTTTGGTGGCCAGCGCTTCGGCGAAATGGAGTGCTGGGCTATGCAGGCTTATGGTGCCGCGTATACTCTGCAGGAGCTGCTGACCATTAAGTCGGACGA	TACGGGCCCG	0	0	1	274
M00970:52:000000000-KDLMY:1:2108:18106:18983	8	rpoB_2	TSS	C	0	C	3132	CAT	CATGATCACGCAGCAGCCCCTGGGGGGGAAGGCCCAGTTTGGTGGCCAGCGCTTCGGCGAAATGGAGTGCTGGGCTATGCAGGCTTATGGTGCCGCGTATACTCTGCAGGAGCTGCTGACCATTAAGTCGGACGA	TACGGGCCCG	0	0	1	274
M00970:52:000000000-KDLMY:1:2108:4872:19208	8	rpoB_2	TSS	C	0	C	3132	CAT	CATGATCACGCAGCAGCCCCTGGGGGGGAAGGCCCAGTTTGGTGGCCAGCGCTTCGGCGAAATGGAGTGCTGGGCTATGCAGGCTTATGGTGCCGCGTATACTCTGCAGGAGCTGCTGACCATTAAGTCGGACGA	TACGGGCCCG	0	0	1	274
M00970:52:000000000-KDLMY:1:2108:4865:19226	8	rpoB_2	TSS	C	0	C	3132	CAT	CATGATCACGCAGCAGCCCCTGGGGGGGAAGGCCCAGTTTGGTGGCCAGCGCTTCGGCGAAATGGAGTGCTGGGCTATGCAGGCTTATGGTGCCGCGTATACTCTGCAGGAGCTGCTGACCATTAAGTCGGACGA	TACGGGCCCG	0	0	1	274
M00970:52:000000000-KDLMY:1:2108:12841:20360	8	rpoB_2	TSS	C	0	C	3132	CAT	CATGATCACGCAGCAGCCCCTGGGGGGGAAGGCCCAGTTTGGTGGCCAGCGCTTCGGCGAAATGGAGTGCTGGGCTATGCAGGCTTATGGTGCCGCGTATACTCTGCAGGAGCTGCTGACCATTAAGTCGGACGA	TACGGGCCCG	0	0	1	274
M00970:52:000000000-KDLMY:1:2108:12858:20364	8	rpoB_2	TSS	C	0	C	3132	CAT	CATGATCACGCAGCAGCCCCTGGGGGGGAAGGCCCAGTTTGGTGGCCAGCGCTTCGGCGAAATGGAGTGCTGGGCTATGCAGGCTTATGGTGCCGCGTATACTCTGCAGGAGCTGCTGACCATTAAGTCGGACGA	TACGGGCCCG	0	0	1	274
M00970:52:000000000-KDLMY:1:2108:14444:20403	8	rpoB_2	TSS	C	0	C	3132	CAT	CATGATCACGCAGCAGCCCCTGGGGGGGAAGGCCCAGTTTGGTGGCCAGCGCTTCGGCGAAATGGAGTGCTGGGCTATGCAGGCTTATGGTGCCGCGTATACTCTGCAGGAGCTGCTGACCATTAAGTCGGACGA	TACGGGCCCG	0	0	1	269
M00970:52:000000000-KDLMY:1:2108:4922:20421	8	rpoB_2	TSS	C	0	C	3132	CAT	CATGATCACGCAGCAGCCCCTGGGGGGGAAGGCCCAGTTTGGTGGCCAGCGCTTCGGCGAAATGGAGTGCTGGGCTATGCAGGCTTATGGTGCCGCGTATACTCTGCAGGAGCTGCTGACCATTAAGTCGGACGA	TACGGGCCCG	0	0	1	284
M00970:52:000000000-KDLMY:1:2108:17709:20499	8	rpoB_2	TSS	C	0	C	3132	CAT	CATGATCACGCAGCAGCCCCTGGGGGGGAAGGCCCAGTTTGGTGGCCAGCGCTTCGGCGAAATGGAGTGCTGGGCTATGCAGGCTTATGGTGCCGCGTATACTCTGCAGGAGCTGCTGACCATTAAGTCGGACGA	TACGGGCCCG	0	0	1	274
M00970:52:000000000-KDLMY:1:2108:4855:21792	8	rpoB_2	TSS	C	0	C	3132	CAT	CATGATCACGCAGCAGCCCCTGGGGGGGAAGGCCCAGTTTGGTGGCCAGCGCTTCGGCGAAATGGAGTGCTGGGCTATGCAGGCTTATGGTGCCGCGTATACTCTGCAGGAGCTGCTGACCATTAAGTCGGACGA	TACGGGCCCG	0	0	1	272
M00970:52:000000000-KDLMY:1:2108:26462:23027	8	rpoB_2	TSS	C	0	C	3132	CAT	CATGATCACGCAGCAGCCCCTGGGGGGGAAAGCCCAGTTTGGTGGCCAGCGCTTCGGCGAAATGGAGTGCTGGGCTATGCAGGCTTATGGTGCCGCGTATACTCTGCAGGAGCTGCTGACCATTAAGTCGGACGA	TACGGGCCCG	0	0	1	256
M00970:52:000000000-KDLMY:1:2108:24386:23643	8	rpoB_2	TSS	C	0	C	3132	CAT	CATGATCACGCAGCAGCCCCTGGGGGGGAAGGCCCAGTTTGGTGGCCAGCGCTTCGGCGAAATGGAGTGCTGGGCTATGCAGGCTTATGGTGCCGCGTATACTCTGCAGGAGCTGCTGACCATTAAGTCGGACGA	TACGGGCCCG	0	0	1	254
M00970:52:000000000-KDLMY:1:2108:8415:23712	8	rpoB_2	TSS	C	0	C	3132	CAT	CATGATCACGCAGCAGCCCCTGGGGGGGAAGGCCCAGTTTGGTGGCCAGCGCTTCGGCGAAATGGAGTGCTGGGCTATGCAGGCTTATGGTGCCGCGTATACTCTGCAGGAGCTGCTGACCATTAAGTCGGACGA	TACGGGCCCG	0	0	1	242
M00970:52:000000000-KDLMY:1:2108:23785:24001	8	rpoB_2	TSS	C	0	C	3132	CAT	CATGATCACGCAGCAGCCCCTGGGGGGGAAGGCCCAGTTTGGTGGCCAGCGCTTCGGCGAAATGGAGTGCTGGGCTATGCAGGCTTATGGTGCCGCGTATACTCTGCAGGAGCTGCTGACCATTAAGTCGGACGA	TACGGGCCCG	0	0	1	274
M00970:52:000000000-KDLMY:1:2108:15919:28823	8	rpoB_2	TSS	C	0	C	3132	CAT	CATGATCACGCAGCAGCCCCTGGGGGGGAAGGCCCAGTTTGGTGGCCAGCGCTTCGGCGAAATGGAGTGCTGGGCTATGCAGGCTTATGGTGCCGCGTATACTCTGCAGGAGCTGCTGACCATTAAGTCGGACGA	TACGGGCCCG	0	0	1	273
M00970:52:000000000-KDLMY:1:2109:9890:3574	8	rpoB_2	TSS	C	0	C	3132	CAT	CATGATCACGCAGCAGCCCCTGGGGGGGAAGGCCCAGTTTGGTGGCCAGCGCTTCGGCGAAATGGAGTGCTGGGCTATGCAGGCTTATGGTGCCGCGTATACTCTGCAGGAGCTGCTGACCATTAAGTCGGACGA	TACGGGCCCG	0	0	1	274
M00970:52:000000000-KDLMY:1:2109:23334:4651	8	rpoB_2	TSS	C	0	C	3132	CAT	CATGATCACGCAGCAGCCCCTGGGGGGGAAGGCCCAGTTTGGTGGCCAGCGCTTCGGCGAAATGGAGTGCTGGGCTATGCAGGCTTATGGTGCCGCGTATACTCTGCAGGAGCTGCTGACCATTAAGTCGGACGA	TACGGGCCCG	0	0	1	274
M00970:52:000000000-KDLMY:1:2109:15631:5603	8	rpoB_2	TSS	C	0	C	3132	CAT	CATGATCACGCAGCAGCCCCTGGGGGGGAAGGCCCAGTTTGGTGGCCAGCGCTTCGGCGAAATGGAGTGCTGGGCTATGCAGGCTTATGGTGCCGCGTATACTCTGCAGGAGCTGCTGACCATTAAGTCGGACGA	TACGGGCCCG	0	0	1	228
M00970:52:000000000-KDLMY:1:2109:16353:6167	8	rpoB_2	TSS	C	0	C	3132	CAT	CATGATCACGCAGCAGCCCCTGGGGGGGAAGGCCCAGTTTGGTGGCCAGCGCTTCGGCGAAATGGAGTGCTGGGCTATGCAGGCTTATGGTGCCGCGTATACTCTGCAGGAGCTGCTGACCATTAAGTCGGACGA	TACGGGCCCG	0	0	1	274
M00970:52:000000000-KDLMY:1:2109:24675:6762	8	rpoB_2	TSS	C	0	C	3132	CAT	CATGATCACGCAGCAGCCACTGGGGGGGAAGGCCCAGTTTGGTGGCCAGCGCTTCGGCGAAATGGAGTGCTGGGCTATGCAGGCTTATGGTGCCGCGTATACTCTGCAGGAGCTGCTGACACTTAAGTCGGACGA	TACGGGCCCG	0	0	1	266
M00970:52:000000000-KDLMY:1:2109:24664:6777	8	rpoB_2	TSS	C	0	C	3132	CAT	CATGATCACGCAGCAGCCCCTGGGGGGGAAGGCCCAGTTTGGTGGCCAGCGCTTCGGCGAAATGGAGTGCTGGGCTATGCAGGCTTATGGTGCCGCGTATACTCTGCAGGAGCTGCTGACCATTAAGTCGGACGA	TACGGGCCCG	0	0	1	274
M00970:52:000000000-KDLMY:1:2109:20853:7348	8	rpoB_2	TSS	C	0	C	3132	CAT	CATGATCACGCAGCAGCCCCTGGGGGGGAAGGCCCAGTTTGGTGGCCAGCGCTTCGGCGAAATGGAGTGCTGGGCTATGCAGGCTTATGGTGCCGCGTATACTCTGCAGGAGCTGCTGACCATTAAGTCGGACGA	TACGGGCCCG	0	0	1	274
M00970:52:000000000-KDLMY:1:2109:9189:7625	8	rpoB_2	TSS	C	0	C	3132	CAT	CATGATCACGCAGCAGCCCCTGGGGGGGAAGGCCCAGTTTGGTGGCCAGCGCTTCGGCGAAATGGAGTGCTGGGCTATGCAGGCTTATGGTGCCGCGTATACTCTGCAGGAGCTGCTGACCATTAAGTCGGACGA	TACGGGCCCG	0	0	1	274
M00970:52:000000000-KDLMY:1:2109:6056:8643	8	rpoB_2	TSS	C	0	C	3132	CAT	CATGATCACGCAGCAGCCCCTGGGGGGGAAGGCCCAGTTTGGTGGCCAGCGCTTCGGCGAAATGGAGTGCTGGGCTATGCAGGCTTATGGTGCCGCGTATACTCTGCAGGAGCTGCTGACCATTAAGTCGGACGA	TACGGGCCCG	0	0	1	251
M00970:52:000000000-KDLMY:1:2109:6236:13116	8	rpoB_2	TSS	C	0	C	3132	CAT	CATGATCACGCAGCAGCCCCTGGGGGGGAAGGCCCAGTTTGGTGGCCAGCGCTTCGGCGAAATGGAGTGCTGGGCTATGCAGGCTTATGGTGCCGCGTATACTCTGCAGGAGCTGCTGACCATTAAGTCGGACGA	TACGGGCCCG	0	0	1	274
M00970:52:000000000-KDLMY:1:2109:6903:15575	8	rpoB_2	TSS	C	0	C	3132	CAT	CATGATCACGCAGCAGCCCCTGGGGGGGAAGGCCCAGTTTGGTGGCCAGCGCTTCGGCGAAATGGAGTGCTGGGCTATGCAGGCTTATGGTGCCGCGTATACTCTGCAGGAGCTGCTGACCATTAAGTCGGACGA	TACGGGCCCG	0	0	1	236
M00970:52:000000000-KDLMY:1:2109:18574:17089	8	rpoB_2	TSS	C	0	C	3132	CAT	CATGATCACGCAGCAGCCCCTGGGGGGGAAGGCCCAGTTTGGTGGCCAGCGCTTCGGCGAAATGGAGTGCTGGGCTATGCAGGCTTATGGTGCCGCGTATACTCTGCAGGAGCTGCTGACCATTAAGTCGGACGA	TACGGGCCCG	0	0	1	279
M00970:52:000000000-KDLMY:1:2109:24776:17367	8	rpoB_2	TSS	C	0	C	3132	CAT	CATGATCACGCAGCAGCCCCTGGGGGGGAAGGCCCAGTTTGGTGGCCAGCGCTTCGGCGAAATGGAGTGCTGGGCTATGCAGGCTTATGGTGCCGCGTATACTCTGCAGGAGCTGCTGACCATTAAGTCGGACGA	TACGGGCCCG	0	0	1	248
M00970:52:000000000-KDLMY:1:2109:25244:18471	8	rpoB_2	TSS	C	0	C	3132	CAT	CATGATCACGCAGCAGCCCCTGGGGGGGAAGGCCCAGTTTGGTGGCCAGCGCTTCGGCGAAATGGAGTGCTGGGCTATGCAGGCTTATGGTGCCGCGTATACTCTGCAGGAGCTGCTGACCATTAAGTCGGACGA	TACGGGCCCG	0	0	1	272
M00970:52:000000000-KDLMY:1:2109:13942:18978	8	rpoB_2	TSS	C	0	C	3132	CAT	CATGATCACGCAGCAGCCCCTGGGGGGGAAGGCCCAGTTTGGTGGCCAGCGCTTCGGCGAAATGGAGTGCTGGGCTATGCAGGCTTATGGTGCCGCGTATACTCTGCAGGAGCTGCTGACCATTAAGTCGGACGA	TACGGGCCCG	0	0	1	274
M00970:52:000000000-KDLMY:1:2109:3996:19119	8	rpoB_2	TSS	C	0	C	3132	CAT	CATGATCACGCAGCAGCCCCTGGGGGGGAAGGCCCAGTTTGGTGGCCAGCGCTTCGGCGAAATGGAGTGCTGGGCTATGCAGGCTTATGGTGCCGCGTATACTCTGCAGGAGCTGCTGACCATTAAGTCGGACGA	TACGGGCCCG	0	0	1	274
M00970:52:000000000-KDLMY:1:2109:9298:20050	8	rpoB_2	TSS	C	0	C	3132	CAT	CATGATCACGCAGCAGCCCCTGGGGGGGAAGGCCCAGTTTGGTGGCCAGCGCTTCGGCGAAATGGAGTGCTGGGCTATGCAGGCTTATGGTGCCGCGTATACTCTGCAGGAGCTGCTGACCATTAAGTCGGACGA	TACGGGCCCG	0	0	1	212
M00970:52:000000000-KDLMY:1:2109:25169:20820	8	rpoB_2	TSS	C	0	C	3132	CAT	CATGATCACGCAGCAGCCCCTGGGGGGGAAGGCCCAGTTTGGTGGCCAGCGCTTCGGCGAAATGGAGTGCTGGGCTATGCAGGCTTATGGTGCCGCGTATACTCTGCAGGAGCTGCTGACCATTAAGTCGGACGA	TACGGGCCCG	0	0	1	254
M00970:52:000000000-KDLMY:1:2109:3817:21983	8	rpoB_2	TSS	C	0	C	3132	CAT	CATGATCACGCAGCAGCCCCTGGGGGGGAAGGCCCAGTTTGGTGGCCAGCGCTTCGGCGAAATGGAGTGCTGGGCTATGCAGGCTTATGGTGCCGCGTATACTCTGCAGGAGCTGCTGACCATTAAGTCGGACGA	TACGGGCCCG	0	0	1	274
M00970:52:000000000-KDLMY:1:2109:16421:22063	8	rpoB_2	TSS	C	0	C	3132	CAT	CATGATCACGCAGCAGCCCCTGGGGGGGAAGGCCCAGTTTGGTGGCCAGCGCTTCGGCGAAATGGAGTGCTGGGCTATGCAGGCTTATGGTGCCGCGTATACTCTGCAGGAGCTGCTGACCATTAAGTCGGACGA	TACGGGCCCG	0	0	1	216
M00970:52:000000000-KDLMY:1:2109:6017:22692	8	rpoB_2	TSS	C	0	C	3132	CAT	CATGATCACGCAGCAGCCCCTGGGGGGGAAGGCCCAGTTTGGTGGCCAGCGCTTCGGCGAAATGGAGTGCTGGGCTATGCAGGCTTATGGTGCCGCGTATACTCTGCAGGAGCTGCTGACCATTAAGTCGGACGA	TACGGGCCCG	0	0	1	282
M00970:52:000000000-KDLMY:1:2109:18890:23823	8	rpoB_2	TSS	C	0	C	3132	CAT	CATGATCACGCAGCAGCCCCTGGGGGGGAAGGCCCAGTTTGGTGGCCAGCGCTTCGGCGAAATGGAGTGCTGGGCTATGCAGGCTTATGGTGCCGCGTATACTCTGCAGGAGCTGCTGACCATTAAGTCGGACGA	TACGGGCCCG	0	0	1	274
M00970:52:000000000-KDLMY:1:2110:12529:2487	8	rpoB_2	TSS	C	0	C	3132	CAT	CATGATCACGCAGCAGCCCCTGGGGGGGAAGGCCCAGTTTGGTGGCCAGCGCTTCGGCGAAATGGAGTGCTGGGCTATGCAGGCTTATGGTGCCGCGTATACTCTGCAGGAGCTGCTGACCATTAAGTCGGACGA	TACGGGCCCG	0	0	1	254
M00970:52:000000000-KDLMY:1:2110:20540:2529	8	rpoB_2	TSS	C	0	C	3132	CAT	CATGATCACGCAGCAGCCCCTGGGGGGGAAGGCCCAGTTTGGTGGCCAGCGCTTCGGCGAAATGGAGTGCTGGGCTATGCAGGCTTATGGTGCCGCGTATACTCTGCAGGAGCTGCTGACCATTAAGTCGGACGA	TACGGGCCCG	0	0	1	254
M00970:52:000000000-KDLMY:1:2110:10651:3986	8	rpoB_2	TSS	C	0	C	3132	CAT	CATGATCACGCAGCAGCCCCTGGGGGGGAAGGCCCAGTTTGGTGGCCAGCGCTTCGGCGAAATGGAGTGCTGGGCTATGCAGGCTTATGGTGCCGCGTATACTCTGCAGGAGCTGCTGACCATTAAGTCGGACGA	TACGGGCCCG	0	0	1	254
M00970:52:000000000-KDLMY:1:2110:15235:4599	8	rpoB_2	TSS	C	0	C	3132	CAT	CATGATCACGCAGCAGCCCCTGGGGGGGAAGGCCCAGTTTGGTGGCCAGCGCTTCGGCGAAATGGAGTGCTGGGCTATGCAGGCTTATGGTGCCGCGTATACTCTGCAGGAGCTGCTGACCATTAAGTCGGACGA	TACGGGCCCG	0	0	1	212
M00970:52:000000000-KDLMY:1:2110:10212:5228	8	rpoB_2	TSS	C	0	C	3132	CAT	CATGATCACGCAGCAGCCCCTGGGGGGGAAGGCCCAGTTTGGTGGCCAGCGCTTCGGCGAAATGGAGTGCTGGGCTATGCAGGCTTATGGTGCCGCGTATACTCTGCAGGAGCTGCTGACCATTAAGTCGGACGA	TACGGGCCCG	0	0	1	274
M00970:52:000000000-KDLMY:1:2110:10231:5237	8	rpoB_2	TSS	C	0	C	3132	CAT	CATGATCACGCAGCAGCCCCTGGGGGGGAAGGCCCAGTTTGGTGGCCAGCGCTTCGGCGAAATGGAGTGCTGGGCTATGCAGGCTTATGGTGCCGCGTATACTCTGCAGGAGCTGCTGACCATTAAGTCGGACGA	TACGGGCCCG	0	0	1	274
M00970:52:000000000-KDLMY:1:2110:12086:7179	8	rpoB_2	TSS	C	0	C	3132	CAT	CATGATCACGCAGCAGCCCCTGGGGGGGAAGGCCCAGTTTGGTGGCCAGCGCTTCGGCGAAATGGAGTGCTGGGCTATGCAGGCTTATGGTGCCGCGTATACTCTGCAGGAGCTGCTGACCATTAAGTCGGACGA	TACGGGCCCG	0	0	1	274
M00970:52:000000000-KDLMY:1:2110:11439:8583	8	rpoB_2	TSS	C	0	C	3132	CAT	CATGATCACGCAGCAGCCCCTGGGGGGGAAGGCCCAGTTTGGTGGCCAGCGCTTCGGCGAAATGGAGTGCTGGGCTATGCAGGCTTATGGTGCCGCGTATACTCTGCAGGAGCTGCTGACCATTAAGTCGGACGA	TACGGGCCCG	0	0	1	274
M00970:52:000000000-KDLMY:1:2110:9002:8993	8	rpoB_2	TSS	C	0	C	3132	CAT	CATGATCACGCAGCAGCCCCTGGGGGGGAAGGCCCAGTTTGGTGGCCAGCGCTTCGGCGAAATGGAGTGCTGGGCTATGCAGGCTTATGGTGCCGCGTATACTCTGCAGGAGCTGCTGACCATTAAGTCGGACGA	TACGGGCCCG	0	0	1	254
M00970:52:000000000-KDLMY:1:2110:17901:12824	8	rpoB_2	TSS	C	0	C	3132	CAT	CATGATCACGCAGCAGCCCCTGGGGGGGAAGGCCAGGTTGGTGGCCAGCGCTTCGGCGAAATGGAGTGCTGGGCTATGCAGGCTTATGGTGCCGCGTATACTCTGCAGGAGCTGCTGACCATTAAGTCGGACGAC	TACGGGCCCG	0	0	1	250
M00970:52:000000000-KDLMY:1:2110:18359:13172	8	rpoB_2	TSS	C	0	C	3132	CAT	CATGATCACGCAGCAGCCCCTGGGGGGGAAGGCCCAGTTTGGTGGCCAGCGCTTCGGCGAAATGGAGTGCTGGGCTATGCAGGCTTATGGTGCCGCGTATACTCTGCAGGAGCTGCTGAGCATTAAGTCGGACGA	TACGGGCCCG	0	0	1	272
M00970:52:000000000-KDLMY:1:2110:23941:14790	8	rpoB_2	TSS	C	0	C	3132	CAT	CATGATCACGCAGCAGCCCCTGGGGGGGAAGGCCCAGTTTGGTGGCCAGCGCTTCGGCGAAATGGAGTGCTGGGCTATGCAGGCTTATGGTGCCGCGTATACTCTGCAGGAGCTGCTGACCATTAAGTCGGACGA	TACGGGCCCG	0	0	1	274
M00970:52:000000000-KDLMY:1:2110:10323:15075	8	rpoB_2	TSS	C	0	C	3132	CAT	CATGATCACGCAGCAGCCCCTGGGGGGGAAGGCCCAGTTTGGTGGCCAGCGCTTCGGCGAAATGGAGTGCTGGGCTATGCAGGCTTATGGTGCCACGTATACTCTGCAGGAGCTGCTGACCATTAAGTCGGACGA	TACGGGCCCG	0	0	1	270
M00970:52:000000000-KDLMY:1:2110:9403:15196	8	rpoB_2	TSS	C	0	C	3132	CAT	CATGATCACGCAGCAGCCCCTGGGGGGGAAGGCCCAGTTTGGTGGCCAGCGCTTCGGCGAAATGGAGTGCTGGGCTATGCAGGCTTATGGTGCCGCGTATACTCTGCAGGAGCTGCTGACCATTAAGTCGGACGA	TACGGGCCCG	0	0	1	275
M00970:52:000000000-KDLMY:1:2110:21996:15726	8	rpoB_2	TSS	C	0	C	3132	CAT	CATGATCACGCAGCAGCCCCTGGGGGGGAAGGCCCAGTTTGGTGGCCAGCGCTTCGGCGAAATGGAGTGCTGGGCTATGCAGGCTTATGGTGCCGCGTATACTCTGCAGGAGCTGCTGACCATTAAGTCGGACGA	TACGGGCCCG	0	0	1	274
M00970:52:000000000-KDLMY:1:2110:23645:15920	8	rpoB_2	TSS	C	0	C	3132	CAT	CATGATCACGCAGCAGCCCCTGGGGGGGAAGGCCCAGTTTGGTGGCCAGCGCTTCGGCGAAATGGAGTGCTGGGCTATGCAGGCTTATGGTGCCGCGTATACTCTGCAGGAGCTGCTGACCATTAAGTCGGACGA	TACGGGCCCG	0	0	1	274
M00970:52:000000000-KDLMY:1:2110:23659:15932	8	rpoB_2	TSS	C	0	C	3132	CAT	CATGATCACGCAGCAGCCCCTGGGGGGGAAGGCCCAGTTTGGTGGCCAGCGCTTCGGCGAAATGGAGTGCTGGGCTATGCAGGCTTATGGTGCCGCGTATACTCTGCAGGAGCTGCTGACCATTAAGTCGGACGA	TACGGGCCCG	0	0	1	274
M00970:52:000000000-KDLMY:1:2110:27315:16125	8	rpoB_2	TSS	C	0	C	3132	CAT	CATGATCACGCAGCAGCCCCTGGGGGGGAAGGCCCAGTTTGGTGGCCAGCGCTTCGGCGAAATGGAGTGCTGGGCTATGCAGGCTTATGGTGCCGCGTATACTCTGCAGGAGCTGCTGACCATTAAGTCGGACGA	TACGGGCCCG	0	0	1	274
M00970:52:000000000-KDLMY:1:2110:27336:16132	8	rpoB_2	TSS	C	0	C	3132	CAT	CATGATCACGCAGCAGCCCCTGGGGGGGAAGGCCCAGTTTGGTGGCCAGCGCTTCGGCGAAATGGAGTGCTGGGCTATGCAGGCTTATGGTGCCGCGTATACTCTGCAGGAGCTGCTGACCATTAAGTCGGACGA	TACGGGCCCG	0	0	1	274
M00970:52:000000000-KDLMY:1:2110:21033:16971	8	rpoB_2	TSS	C	0	C	3132	CAT	CATGATCACGCAGCAGCCCCTGGGGGGGAAGGCCCAGTTTGGTGGCCAGCGCTTCGGCGAAATGGAGTGCTGGGCTATGCAGGCTTATGGTGCCGCGTATACTCTGCAGGAGCTGCTGACCATTAAGTCGGACGA	TACGGGCCCG	0	0	1	274
M00970:52:000000000-KDLMY:1:2110:8006:17000	8	rpoB_2	TSS	C	0	C	3132	CAT	CATGATCACGCAGCAGCCCCTGGGGGGGAAGGCCCAGTTTGGTGGCCAGCGCTTCGGCGAAATGGAGTGCTGGGCTATGCAGGCTTATGGTGCCGCGTATACTCTGCAGGAGCTGCTGACCATTAAGTCGGACGA	TACGGGCCCG	0	0	1	274
M00970:52:000000000-KDLMY:1:2110:23575:17033	8	rpoB_2	TSS	C	0	C	3132	CAT	CATGATCACGCAGCAGCCCCTGGGGGGGAAGGCCCAGTTTGGTGGCCAGCGCTTCGGCGAAATGGAGTGCTGGGCTATGCAGGCTTATGGTGCCGCGTATACTCTGCAGGAGCTGCTGACCATTAAGTCGGACGA	TACGGGCCCG	0	0	1	270
M00970:52:000000000-KDLMY:1:2110:13504:17878	8	rpoB_2	TSS	C	0	C	3132	CAT	CATGATCACGCAGCAGCCCCTGGGGGGGAAGGCCCAGTTTGGTGGCCAGCGCTTCGGCGAAATGGAGTGCTGGGCTATGCAGGCTTATGGTGCCGCGTATACTCTGCAGGAGCTGCTGACCATTAAGTCGGACGA	TACGGGCCCG	0	0	1	273
M00970:52:000000000-KDLMY:1:2110:27976:20150	8	rpoB_2	TSS	C	0	C	3132	CAT	CATGATCACGCAGCAGCCCCTGGGGGGGAAGGCCCAGTTTGGTGGCCAGCGCTTCGGCGAAATGGAGTGCTGGGCTATGCAGGCTTATGGTGCCGCGTATACTCTGCAGGAGCTGCTGACCATTAAGTCGGACGA	TACGGGCCCG	0	0	1	256
M00970:52:000000000-KDLMY:1:2110:14950:20903	8	rpoB_2	TSS	C	0	C	3132	CAT	CATGATCACGCAGCAGCCCCTGGGGGGGAAGGCCCAGTTTGGTGGCCAGCGCTTCGGCGAAATGGAGTGCTGGGCTATGCAGGCTTATGGTGCCGCGTATACTCTGCAGGAGCTGCTGACCATTAAGTCGGACGA	TACGGGCCCG	0	0	1	212
M00970:52:000000000-KDLMY:1:2110:26054:21153	8	rpoB_2	TSS	C	0	C	3132	CAT	CATGATCACGCAGCAGCCCCTGGGGGGGAAGGCCCAGTTTGGTGGCCAGCGCTTCGGCGAAATGGAGTGCTGGGCTATGCAGGCTTATGGTGCCGCGTATACTCTGCAGGAGCTGCTGACCATTAAGTCGGACGA	TACGGGCCCG	0	0	1	273
M00970:52:000000000-KDLMY:1:2110:10550:23375	8	rpoB_2	TSS	C	0	C	3132	CAT	CATGATCACGCAGCAGCCCCTGGGGGGGAAGGCCCAGTTTGGTGGCCAGCGCTTCGGCGAAATGGAGTGCTGGGCTATGCAGGCTTATGGTGCCGCGTATACTCTGCAGGAGCTGCTGACCATTAAGTCGGACGA	TACGGGCCCG	0	0	1	276
M00970:52:000000000-KDLMY:1:2110:24697:24907	8	rpoB_2	TSS	C	0	C	3132	CAT	CATGATCACGCAGCAGCCCCTGGGGGGGAAGGCCCAGTTTGGTGGCCAGCGCTTCGGCGAAATGGAGTGCTGGGCTATGCAGGCTTATGGTGCCGCGTATACTCTGCAGGAGCTGCTGACCATTAAGTCGGACGA	TACGGGCCCG	0	0	1	268
M00970:52:000000000-KDLMY:1:2110:19605:25384	8	rpoB_2	TSS	C	0	C	3132	CAT	CATGATCACGCAGCAGCCCCTGGGGGGGAAGGCCCAGTTTGGTGGCCAGCGCTTCGGCGAAATGGAGTGCTGGGCTATGCAGGCTTATGGTGCCGCGTATACTCTGCAGGAGCTGCTGACCATTAAGTCGGACGA	TACGGGCCCG	0	0	1	266
M00970:52:000000000-KDLMY:1:2110:10186:25454	8	rpoB_2	TSS	C	0	C	3132	CAT	CATGATCACGCAGCAGCCCCTGGGGGGGAAGGCCCAGTTTGGTGGCCAGCGCTTCGGCGAAATGGAGTGCTGGGCTATGCAGGCTTATGGTGCCGCGTATACTCTGCAGGAGCTGCTGACCATTAAGTCGGACGA	TACGGGCCCG	0	0	1	275
M00970:52:000000000-KDLMY:1:2110:12818:25551	8	rpoB_2	TSS	C	0	C	3132	CAT	CATGATCACGCAGCAGCCCCTGGGGGGGAAGGCCCAGTTTGGTGGCCAGCGCTTCGGCGAAATGGAGTGCTGGGCTATGCAGGCTTATGGTGCCGCGTATACTCTGCAGGAGCTGCTGACCATTAAGTCGGACGA	TACGGGCCCG	0	0	1	254
M00970:52:000000000-KDLMY:1:2111:19408:2479	8	rpoB_2	TSS	C	0	C	3132	CAT	CATGATCACGCAGCAGCCCCTGGGGGGGAAGGCCCAGTTTGGTGGCCAGCGCTTCGGCGAAATGGAGTGCTGGGCTATGCAGGCTTATGGTGCCGCGTATACTCTGCAGGAGCTGCTGACCATTAAGTCGGACGA	TACGGGCCCG	0	0	1	212
M00970:52:000000000-KDLMY:1:2111:18638:4084	8	rpoB_2	TSS	C	0	C	3132	CAT	CATGATCACGCAGCAGCCCCTGGGGGGGAAGGCCCAGTTTGGTGGCCAGCGCTTCGGCGAAATGGAGTGCTGGGCTATGCAGGCTTATGGTGCCGCGTATACTCTGCAGGAGCTGCTGACCATTAAGTCGGACGA	TACGGGCCCG	0	0	1	213
M00970:52:000000000-KDLMY:1:2111:24195:5721	8	rpoB_2	TSS	C	0	C	3132	CAT	CATGATCACGCAGCAGCCCCTGGGGGGGAAGGCCCAGTTTGGTGGCCAGCGCTTCGGCGAAATGGAGTGCTGGGCTATGCAGGCTTATGGTGCCGCGTATACTCTGCAGGAGCTGCTGACCATTAAGTCGGACGA	TACGGGCCCG	0	0	1	274
M00970:52:000000000-KDLMY:1:2111:25891:5967	8	rpoB_2	TSS	C	0	C	3132	CAT	CATGATCACGCAGCAGCCCCTGGGGGGGAAGGCCCAGTTTGGTGGCCAGCGCTTCGGCGAAATGGAGTGCTGGGCTATGCAGGCTTATGGTGCCGCGTATACTCTGCAGGAGCTGCTGACCATTAAGTCGGACGA	TACGGGCCCG	0	0	1	274
M00970:52:000000000-KDLMY:1:2111:12410:6829	8	rpoB_2	TSS	C	0	C	3132	CAT	CATGATCACGCAGCAGCCCCTGGGGGGGAAGGCCCAGTTTGGTGGCCAGCGCTTCGGCGAAATGGAGTGCTGGGCTATGCAGGCTTATGGTGCCGCGTATACTCTGCAGGAGCTGCTGACCATTAAGTCGGACGA	TACGGGCCCG	0	0	1	274
M00970:52:000000000-KDLMY:1:2111:7459:7850	8	rpoB_2	TSS	C	0	C	3132	CAT	CATGATCACGCAGCAGCCCCTGGGGGGGAAGGCCCAGTTTGGTGGCCAGCGCTTCGGCGAAATGGAGTGCTGGGCTATGCAGGCTTATGGTGCCGCGTATACTCTGCAGGAGCTGCTGACCATTAAGTCGGACGA	TACGGGCCCG	0	0	1	274
M00970:52:000000000-KDLMY:1:2111:25293:8199	8	rpoB_2	TSS	C	0	C	3132	CAT	CATGATCACGCAGCAGCCCCTGGGGGGGAAGGCCCAGTTTGGTGGCCAGCGCTTCGGCGAAATGGAGTGCTGGGCTATGCAGGCTTATGGTGCCGCGTATACTCTGCAGGAGCTGCTGACCATTAAGTCGGACGA	TACGGGCCCG	0	0	1	284
M00970:52:000000000-KDLMY:1:2111:23897:8219	8	rpoB_2	TSS	C	0	C	3132	CAT	CATGATCACGCAGCAGCCCCTGGGGGGGAAGGCCCAGTTTGGTGGCCAGCGCTTCGGCGAAATGGAGTGCTGGGCTATGCAGGCTTATGGTGCCGCGTATACTCTGCAGGAGCTGCTGACCATTAAGTCGGACGA	TACGGGCCCG	0	0	1	249
M00970:52:000000000-KDLMY:1:2111:7068:8523	8	rpoB_2	TSS	C	0	C	3132	CAT	CATGATCACGCAGCAGCCCCTGGGGGGGAAGGCCCAGTTTGGTGGCCAGCGCTTCGGCGAAATGGAGTGCTGGGCTATGCAGGCTTATGGTGCCGCGTATACTCTGCAGGAGCTGCTGACCATTAAGTCGGACGA	TACGGGCCCG	0	0	1	274
M00970:52:000000000-KDLMY:1:2111:12099:10659	8	rpoB_2	TSS	C	0	C	3132	CAT	CATGATCACGCAGCAGCCCCTGGGGGGGAAGGCCCAGTTTGGTGGCCAGCGCTTCGGCGAAATGGAGTGCTGGGCTATGCAGGCTTATGGTGCCGCGTATACTCTGCAGGAGCTGCTGACCATTAAGTCGGACGA	TACGGGCCCG	0	0	1	275
M00970:52:000000000-KDLMY:1:2111:21463:11671	8	rpoB_2	TSS	C	0	C	3132	CAT	CATGATCACGCAGCAGCCCCTGGGGGGGAAGGCCCAGTTTGGTGGCCAGCGCTTCGGCGAAATGGAGTGCTTACAAGGACGACGACGACAAG	TACGGGCCCG	0	0	1	140
M00970:52:000000000-KDLMY:1:2111:19057:13664	8	rpoB_2	TSS	C	0	C	3132	CAT	CATGATCACGCAGCAGCCCCTGGGGGGGAAGGCCCAGTTTGGTGGCCAGCGCTTCGGCGAAATGGAGTGCTGGGCTATGCAGGCTTATGGTGCCGCGTATACTCTGCAGGAGCTGCTGACCATTAAGTCGGACGA	TACGGGCCCG	0	0	1	270
M00970:52:000000000-KDLMY:1:2111:12598:14347	8	rpoB_2	TSS	C	0	C	3132	CAT	CATGATCACGCAGCAGCCCCTGGGGGGGAAGGCCCAGTTTGGTGGCCAGCGCTTCGGCGAAATGGAGTGCTGGGCTATGCAGGCTTATGGTGCCGCGTATACTCTGCAGGAGCTGCTGACCATTAAGTCGGACGA	TACGGGCCCG	0	0	1	274
M00970:52:000000000-KDLMY:1:2111:3230:15129	8	rpoB_2	TSS	C	0	C	3132	CAT	CATGATCACGCAGCAGCCCCTGGGGGGGAAGCCCCGGTTTGGTGGCCAGCGCTTGGGGGAATTGGGGGGCGGGGCTAGGCAGGCTTATGGGGCGGCGTATATCCTGCGGGAGCTGCTGACAATTAAGTCGGACGC	TACGGGCCCG	0	0	1	212
M00970:52:000000000-KDLMY:1:2111:3690:16452	8	rpoB_2	TSS	C	0	C	3132	CAT	CATGATCACGCAGCAGCCCCTGGGGGGGAAGGCCCAGTTTGGTGGCCAGCGCTTCGGCGAAATGGAGTGCTGGGCTATGCAGGCTTATGGTGCCGCGTATACTCTGCAGGAGCTGCTGACCATTAAGTCGGACGA	TACGGGCCCG	0	0	1	254
M00970:52:000000000-KDLMY:1:2111:24657:18016	8	rpoB_2	TSS	C	0	C	3132	CAT	CATGATCACGCAGCAGCCCCTGGGGGGGAAGGCCCAGTTTGGTGGCCAGCGCTTCGGCGAAATGGAGTGCTGGGCTATGCAGGCTTATGGTGCCGCGTATACTCTGCAGGAGCTGCTGACCATTAAGTCGGACGA	TACGGGCCCG	0	0	1	274
M00970:52:000000000-KDLMY:1:2111:24660:18033	8	rpoB_2	TSS	C	0	C	3132	CAT	CATGATCACGCAGCAGCCCCTGGGGGGGAAGGCCCAGTTTGGTGGCCAGCGCTTCGGCGAAATGGAGTGCTGGGCTATGCAGGCTTATGGTGCCGCGTATACTCTGCAGGAGCTGCTGACCATTAAGTCGGACGA	TACGGGCCCG	0	0	1	274
M00970:52:000000000-KDLMY:1:2111:23382:18091	8	rpoB_2	TSS	C	0	C	3132	CAT	CATGATCACGCAGCAGCCCCTGGGGGGGAAGGCCCAGTTTGGTGGCCAGCGCTTCGGCGAAATGGAGTGCTGGGCTATGCAGGCTTATGGTGCCGCGTATACTCTGCAGGAGCTGCTGACCATTAAGTCGGACGA	TACGGGCCCG	0	0	1	274
M00970:52:000000000-KDLMY:1:2111:14198:18641	8	rpoB_2	TSS	C	0	C	3132	CAT	CATGATCACGCAGCAGCCCCTGGGGGGGAAGGCCCAGTTTGGTGGCCAGCGCTTCGGCGAAATGGAGTGCTGGGCTATGCAGGCTTATGGTGCCGCGTATACTCTGCAGGAGCTGCTGACCATTAAGTCGGACGA	TACGGGCCCG	0	0	1	272
M00970:52:000000000-KDLMY:1:2111:10923:19560	8	rpoB_2	TSS	C	0	C	3132	CAT	CATGATCACGCAGCAGCCCCTGGGGGGGAAGGCCCAGTTTGGTGGCCAGCGCTTCGGCGAAATGGAGTGCTGGGCTATGCAGGCTTATGGTGCCGCGTATACTCTGCAGGAGCTGCTGACCATTAAGTCGGACGA	TACGGGCCCG	0	0	1	274
M00970:52:000000000-KDLMY:1:2111:10136:20306	8	rpoB_2	TSS	C	0	C	3132	CAT	CATGATCACGCAGCAGCCCCTGGGGGGGAAGGCCCAGTTTGGTGGCCAGCGCTTCGGCGAAATGGAGTGCTGGGCTATGCAGGCTTATGTTGCCGCGTATACTCTGCAGGAGCTGCTGACCATTAAGTCGGACGA	TACGGGCCCG	0	0	1	270
M00970:52:000000000-KDLMY:1:2111:3100:21020	8	rpoB_2	TSS	C	0	C	3132	CAT	CATGATCACGCAGCAGCCCCTGGGGGGGAAGGCCCAGTTTGGTGGCCAGCGCTTCGGCGAAATGGAGTGCTGGGCTATGCAGGCTTATGGTGCCGCGTATACTCTGCAGGAGCTGCTGACCATTAAGTCGGACGA	TACGGGCCCG	0	0	1	212
M00970:52:000000000-KDLMY:1:2111:23916:21255	8	rpoB_2	TSS	C	0	C	3132	CAT	CATGATCACGCAGCAGCCCCTGGGGGGGAAGGCCCAGTTTGGTGGCCAGCGCTTCGGCGAAATGGAGTGCTGGGCTATGCAGGCTTATGGTGCCGCGTATACTCTGCAGGAGCTGCTGACCATTAAGTCGGACGA	TACGGGCCCG	0	0	1	274
M00970:52:000000000-KDLMY:1:2111:9095:21738	8	rpoB_2	TSS	C	0	C	3132	CAT	CATGATCACGCAGCAGCCCCTGGGGGGGAAGGCCCAGTTTGGTGGCCAGCGCTTCGGCGAAATGGAGTGCTGGGCTATGCAGGCTTATGGTGCCGCGTATACTCTGCAGGAGCTGCTGACCATTAAGTCGGACGA	TACGGGCCCG	0	0	1	274
M00970:52:000000000-KDLMY:1:2111:24177:24478	8	rpoB_2	TSS	C	0	C	3132	CAT	CATGATCACGCAGCAGCCCCTGGGGGGGGAAGGCCCAGTTTGGTGGCCAGCGCTTCGGCGAAATGGAGTGCTGGGCTATGCAGGCTTATGGTGCCGCGTATACTCTGCAGGAGCTGCTGACCATTAAGTCGGACG	TACGGGCCCG	0	0	1	249
M00970:52:000000000-KDLMY:1:2112:18457:1866	8	rpoB_2	TSS	C	0	C	3132	CAT	CATGATCACGCAGCAGCCCCTGGGGGGGAAGGCCCAGTTTGGTGGCCAGCGCTTCGGCGAAATGGAGTGTTGGGCTATGCAGGCTTATGGTGCCGCGTATACTCTGCAGGAGCTGCTGACCATTAAGTCGGACGA	TACGGGCCCG	0	0	1	272
M00970:52:000000000-KDLMY:1:2112:20247:3447	8	rpoB_2	TSS	C	0	C	3132	CAT	CATGATCACGCAGCAGCCCCTGGGGGGGAAGGCCCAGTTTGGTGGCCAGCGCTTCGGCGAAATGGAGTGTTGGGCTATGCAGGCTTATGGTGCCGCGTATACTCTGCAGGAGCTGCTGACCATTAAGTCGGACGA	TACGGGCCCG	0	0	1	272
M00970:52:000000000-KDLMY:1:2112:20006:3579	8	rpoB_2	TSS	C	0	C	3132	CAT	CATGATCACGCAGCAGCCCCTGGGGGGGAAGGCCCAGTTTGGTGGCCAGCGCTTCGGCGAAATGGAGTGTTGGGCTATGCAGGCTTATGGTGCCGCGTATACTCTGCAGGAGCTGCTGACCATTAAGTCGGACGA	TACGGGCCCG	0	0	1	272
M00970:52:000000000-KDLMY:1:2112:23210:4810	8	rpoB_2	TSS	C	0	C	3132	CAT	CATGATCACGCAGCAGCCCCTGGGGGGGAAGGCCCAGTTTGGTGGCCAGCGCTTCGGCGAAATGGAGTGTTGGGCTATGCAGGCTTATGGTGCCGCGTATACTCTGCAGGAGCTGCTGACCATTAAGTCGGACGA	TACGGGCCCG	0	0	1	208
M00970:52:000000000-KDLMY:1:2112:23228:4811	8	rpoB_2	TSS	C	0	C	3132	CAT	CATGATCACGCAGCAGCCCCTGGGGGGGAAGGCCCAGTTTGGTGGCCAGCGCTTCGGCGAAATGGAGTGTTGGGCTATGCAGGCTTATGGTGCCGCGTATACTCTGCAGGAGCTGCTGACCATTAAGTCGGACGA	TACGGGCCCG	0	0	1	208
M00970:52:000000000-KDLMY:1:2112:16390:5216	8	rpoB_2	TSS	C	0	C	3132	CAT	CATGATCACGCAGCAGCCCCTGGGGGGGAAGGCCCAGTTTGGTGGCCAGCGCTTCGGCGAAATGGAGTGTTGGGCTATGCAGGCTTATGGTGCCGCGTATACTCTGCAGGAGCTGCTGACCATTAAGTCGGACGA	TACGGGCCCG	0	0	1	272
M00970:52:000000000-KDLMY:1:2112:9960:5384	8	rpoB_2	TSS	C	0	C	3132	CAT	CATGATCACGCAGCAGCCCCTGGGGGGGAAGGCCCAGTTTGGTGGCCAGCGCTTCGGCGAAATGGAGTGTTGGGCTATGCAGGCTTATGGTGCCGCGTATACTCTGCAGGAGCTGCTGACCATTAAGTCGGACGA	TACGGGCCCG	0	0	1	272
M00970:52:000000000-KDLMY:1:2112:9982:5385	8	rpoB_2	TSS	C	0	C	3132	CAT	CATGATCACGCAGCAGCCCCTGGGGGGGAAGGCCCAGTTTGGTGGCCAGCGCTTCGGCGAAATGGAGTGTTGGGCTATGCAGGCTTATGGTGCCGCGTATACTCTGCAGGAGCTGCTGACCATTAAGTCGGACGA	TACGGGCCCG	0	0	1	272
M00970:52:000000000-KDLMY:1:2112:22074:6159	8	rpoB_2	TSS	C	0	C	3132	CAT	CATGATCACGCAGCAGCCCCTGGGGGGGAAGGCCCAGTTTGGTGGCCAGCGCTTCGGCGAAATGGAGTGTTGGGCTATGCAGGCTTATGGTGCCGCGTATACTCTGCAGGAGCTGCTGACCATTAAGTCGGACGA	TACGGGCCCG	0	0	1	272
M00970:52:000000000-KDLMY:1:2112:12239:7567	8	rpoB_2	TSS	C	0	C	3132	CAT	CATGATCACGCAGCAGCCCCTGGGGGGGAAGGCCCAGTTTGGTGGCCAGCGCTTCGGCGAAATGGAGTGTTGGGCTATGCAGGCTTATGGTGCCGCGTATACTCTGCAGGAGCTGCTGACCATTAAGTCGGACGA	TACGGGCCCG	0	0	1	272
M00970:52:000000000-KDLMY:1:2112:11326:7788	8	rpoB_2	TSS	C	0	C	3132	CAT	CATGATCACGCAGCAGCCCCTGGGGGGGAAGGCCCAGTTTGGTGGCCAGCGCTTCGGCGAAATGGAGTGTTGGGCTATGCAGGCTTATGGTGCCGCGTATACTCTGCAGGAGCTGCTGACCATTAAGTCGGACGA	TACGGGCCCG	0	0	1	272
M00970:52:000000000-KDLMY:1:2112:6782:9212	8	rpoB_2	TSS	C	0	C	3132	CAT	CATGATCACGCAGCAGCCCCTGGGGGGGAAGGCCCAGTTTGGTGGCCAGCGCTTCGGCGAAATGGAGTGTTGGGCTATGCAGGCTTATGGTGCCGCGTATACTCTGCAGGAGCTGCTGACCATTAAGTCGGACGA	TACGGGCCCG	0	0	1	272
M00970:52:000000000-KDLMY:1:2112:23510:9678	8	rpoB_2	TSS	C	0	C	3132	CAT	CATGATCACGCAGCAGCCCCTGGGGGGGAAGGCCCAGTTTGGTGGCCAGCGCTTCGGCGAAATGGAGTGTTGGGCTATGCAGGCTTATGGTGCCGCGTATACTCTGCAGGAGCTGCTGACCATTAAGTCGGACGA	TACGGGCCCG	0	0	1	272
M00970:52:000000000-KDLMY:1:2112:14584:9863	8	rpoB_2	TSS	C	0	C	3132	CAT	CATGATCACGCAGCAGCCCCTGGGGGGGAAGGCCCAGTTTGGTGGCCAGCGCTTCGGCGAAATGGAGTGTTGGGCTATGCAGGCTTATGGTGCCGCGTATACTCTGCAGGAGCTGCTGACCATTAAGTCGGACGA	TACGGGCCCG	0	0	1	272
M00970:52:000000000-KDLMY:1:2112:22889:11344	8	rpoB_2	TSS	C	0	C	3132	CAT	CATGATCACGCAGCAGCCCCTGGGGGGGAAGGCCCAGTTTGGTGGCCAGCGCTTCGGCGAAATGGAGTGTTGGGCTATGCAGGCTTATGGTGCCGCGTATACTCTGCAGGAGCTGCTGACCATTAAGTCGGACGA	TACGGGCCCG	0	0	1	272
M00970:52:000000000-KDLMY:1:2112:21412:11813	8	rpoB_2	TSS	C	0	C	3132	CAT	CATGATCACGCAGCAGCCCCTGGGGGGGAAGGCCCAGTTTGGTGGCCAGCGCTTCGGCGAAATGGAGTGTTGGGCTATGCAGGCTTATGGTGCCGCGTATACTCTGCAGGAGCTGCTGACCATTAAGTCGGACGA	TACGGGCCCG	0	0	1	241
M00970:52:000000000-KDLMY:1:2112:18814:12507	8	rpoB_2	TSS	C	0	C	3132	CAT	CATGATCACGCAGCAGCCCCTGGGGGGGAAGGCCCAGTTTGGTGGCCAGCGCTTCGGCGAAATGGAGTGTTGGGCTATGCAGGCTTATGGTGCCGCGTATACTCTGCAGGAGCTGCTGACCATTAAGTCGGACGA	TACGGGCCCG	0	0	1	252
M00970:52:000000000-KDLMY:1:2112:12991:12584	8	rpoB_2	TSS	C	0	C	3132	CAT	CATGATCACGCAGCAGCCCCTGGGGGGGAAGGCCCAGTTTGGTGGCCAGCGCTTCGGCGAAATGGAGTGTTGGGCTATGCAGGCTTATGGTGCCGCGTATACTCTGCAGGAGCTGCTGACCATTAAGTCGGACGA	TACGGGCCCG	0	0	1	272
M00970:52:000000000-KDLMY:1:2112:12970:12586	8	rpoB_2	TSS	C	0	C	3132	CAT	CATGATCACGCAGCAGCCCCTGGGGGGGAAGGCCCAGTTTGGTGGCCAGCGCTTCGGCGAAATGGAGTGTTGGGCTATGCAGGCTTATGGTGCCGCGTATACTCTGCAGGAGCTGCTGACCATTAAGTCGGACGA	TACGGGCCCG	0	0	1	272
M00970:52:000000000-KDLMY:1:2112:15285:13995	8	rpoB_2	TSS	C	0	C	3132	CAT	CATGATCACGCAGCAGCCCCTGGGGGGGAAGGCCCAGTTTGGTGGCCAGCGCTTCGGCGAAATGGAGTGTTGGGCTATGCAGGCTTATGGTGCCGCGTATACTCTGCAGGAGCTGCTGACCATTAAGTCGGACGA	TACGGGCCCG	0	0	1	272
M00970:52:000000000-KDLMY:1:2112:12907:14625	8	rpoB_2	TSS	C	0	C	3132	CAT	CATGATCACGCAGCAGCCCCTGGGGGGGAAGGCCCAGTTTGGTGGCCAGCGCTTCGGCGAAATGGAGTGTTGGGCTATGCAGGCTTATGGTGCCGCGTATACTCTGCAGGAGCTGCTGACCATTAAGTCGGACGA	TACGGGCCCG	0	0	1	272
M00970:52:000000000-KDLMY:1:2112:24134:14856	8	rpoB_2	TSS	C	0	C	3132	CAT	CATGATCACGCAGCAGCCCCTGGGGGGGAAGGCCCAGTTTGGTGGCCAGCGCTTCGGCGAAATGGAGTGTTGGGCTATGCAGGCTTATGGTGCCGCGTATACTCTGCAGGAGCTGCTGACCATTAAGTCGGACGA	TACGGGCCCG	0	0	1	272
M00970:52:000000000-KDLMY:1:2112:22033:17027	8	rpoB_2	TSS	C	0	C	3132	CAT	CATGATCACGCAGCAGCCCCTGGGGGGGAAGGCCCAGTTTGGTGGCCAGCGCTTCGGCGAAATGGAGTGTTGGGCTATGCAGGCTTATGGTGCCGCGTATACTCTGCAGGAGCTGCTGACCATTAAGTCGGACGA	TACGGGCCCG	0	0	1	248
M00970:52:000000000-KDLMY:1:2112:27175:17196	8	rpoB_2	TSS	C	0	C	3132	CAT	CATGATCACGCAGCAGCCCCTGGGGGGGAAGGCCCAGTTTGGTGGCCAGCGCTTCGGCGAAACGGAGTGTTGGGCTATGCAGGCTTATGGTGCCGCGTATACTCTGCAGGAGCTGCTGACCATTAAGTCGGACGA	TACGGGCCCG	0	0	1	268
M00970:52:000000000-KDLMY:1:2112:22346:18731	8	rpoB_2	TSS	C	0	C	3132	CAT	CATGATCACGCAGCAGCCCCTGGGGGGGAAGGCCCAGTTTGGTGGCCAGCGCTTCGGCGAAATGGAGTGTTGGGCTATGCAGGCTTATGGTGCCGCGTATACTCTGCAGGAGCTGCTGACCATTAAGTCGGACGA	TACGGGCCCG	0	0	1	252
M00970:52:000000000-KDLMY:1:2112:8369:20391	8	rpoB_2	TSS	C	0	C	3132	CAT	CATGATCACGCAGCAGCCCCTGGGGGGGAAGGCCCAGTTTGGTGGCCAGCGCTTCGGCGAAATGGAGTGTTGGGCTATGCAGGCTTATGGTGCCGCGTATACTCTGCAGGAGCTGCTGACCATTAAGTCGGACGA	TACGGGCCCG	0	0	1	272
M00970:52:000000000-KDLMY:1:2112:8391:20399	8	rpoB_2	TSS	C	0	C	3132	CAT	CATGATCACGCAGCAGCCCCTGGGGGGGAAGGCCCAGTTTGGTGGCCAGCGCTTCGGCGAAATGGAGTGTTGGGCTATGCAGGCTTATGGTGCCGCGTATACTCTGCAGGAGCTGCTGACCATTAAGTCGGACGA	TACGGGCCCG	0	0	1	272
M00970:52:000000000-KDLMY:1:2112:26577:22234	8	rpoB_2	TSS	C	0	C	3132	CAT	CATGATCACGCAGCAGCCCCTGGGGGGGAAGGCCCAGTTTGGTGGCCAGCGCTTCGGCGAAATGGAGTGTTGGGCTATGCAGGCTTATGGTGCCGCGTATACTCTGCAGGAGCTGCTGACCATTAAGTCGGACGA	TACGGGCCCG	0	0	1	212
M00970:52:000000000-KDLMY:1:2112:26591:22246	8	rpoB_2	TSS	C	0	C	3132	CAT	CATGATCACGCAGCAGCCCCTGGGGGGGAAGGCCCAGTTTGGTGGCCAGCGCTTCGGCGAAATGGAGTGTTGGGCTATGCAGGCTTATGGTGCCGCGTATACTCTGCAGGAGCTGCTGACCATTAAGTCGGACGA	TACGGGCCCG	0	0	1	214
M00970:52:000000000-KDLMY:1:2112:10500:22754	8	rpoB_2	TSS	C	0	C	3132	CAT	CATGATCACGCAGCAGCCCCTGGGGGGGAAGGCCCAGTTTGGTGGCCAGCGCTTCGGCGAAATGGAGTGTTGGGCTATGCAGGCTTATGGTGCCGCGTATACTCTGCAGGAGCTGCTGACCATTAAGTCGGACGA	TACGGGCCCG	0	0	1	270
M00970:52:000000000-KDLMY:1:2112:10078:23484	8	rpoB_2	TSS	C	0	C	3132	CAT	CATGATCACGCAGCAGCCCCTGGGGGGGAAGGCCCAGTTTGGTGGCCAGCGCTTCGGCGAAATGGAGTGTTGGGCTATGCAGGCTTATGGTGCCGCGTATACTCTGCAGGAGCTGCTGACCATTAAGTCGGACGA	TACGGGCCCG	0	0	1	272
M00970:52:000000000-KDLMY:1:2112:24028:26172	8	rpoB_2	TSS	C	0	C	3132	CAT	CATGATCACGCAGCAGCCCCTGGGGGGGAAGGCCCAGTTTGGTGGCCAGCGCTTCGGCGAAATGGAGTGTTGGGCTATGCAGGCTTATGGTGCCGCGTATACTCTGCAGGAGCTGCTGACCATTAAGTCGGACGA	TACGGGCCCG	0	0	1	262
M00970:52:000000000-KDLMY:1:2112:23531:26825	8	rpoB_2	TSS	C	0	C	3132	CAT	CATGATCACGCAGCAGCCCCTGGGGGGGAAGGCCCAGTTTGGTGGCCAGCGCTTCGGCGAAATGGAGTGTTGGGCTATGCAGGCTTATGGTGCCGCGTATACTCTGCAGGAGCTGCTGACCATTAAGTCGGACGA	TACGGGCCCG	0	0	1	272
M00970:52:000000000-KDLMY:1:2112:23531:26850	8	rpoB_2	TSS	C	0	C	3132	CAT	CATGATAACGCAGCAGCCCCTGGGGGGGAAGGCCCGGTTTGGTGGCCAGCGCTTCGGCGAAATGGAGTGTTGGGCTATGCAGGCTTATGGGGCCGCGTATACTCTGCAGGAGCTGCTGACCATTAAGTCGGACGA	TACGGGCCCG	0	0	1	262
M00970:52:000000000-KDLMY:1:2112:23551:26851	8	rpoB_2	TSS	C	0	C	3132	CAT	CATGATCACGCAGCAGCCCCTGGGGGGGAAGGCCCAGTTTGGTGGCCAGCGCTTCGGCGAAATGGAGTGTTGGGCTATGCAGGCTTATGGTGCCGCGTATACTCTGCAGGAGCTGCTGACCATTAAGGCGGACGA	TACGGGCCCG	0	0	1	270
M00970:52:000000000-KDLMY:1:2113:19170:2000	8	rpoB_2	TSS	C	0	C	3132	CAT	CATGATCACGCAGCAGCCCCTGGGGGGGAAGGCCCAGTTTGGTGGCCAGCGCTTCGGCGAAATGGAGTGCTGGGCTATGCAGGCTTATGGTGCCGCGTATACTCTGCAGGAGCTGCTGACCATTAAGTCGGACGA	TACGGGCCCG	0	0	1	254
M00970:52:000000000-KDLMY:1:2113:21330:3996	8	rpoB_2	TSS	C	0	C	3132	CAT	CATGATCACGCAGCAGCCCCTGGGGGGGAAGGCCCAGTTTGGTGGCCAGCGCTTCGGCGAAATGGAGTGCTGGGCTATGCAGGCTTATGGTGCCGCGTATACTCTGCAGGAGCTGCTGACCATTAAGTCGGACGA	TACGGGCCCG	0	0	1	250
M00970:52:000000000-KDLMY:1:2113:21308:3999	8	rpoB_2	TSS	C	0	C	3132	CAT	CATGATCACGCAGCAGCCCCTGGGGGGGAAGGCCCAGTTTGGTGGCCAGCGCTTCGGCGAAATGGAGTGCTGGGCTATGCAGGCTTATGGTGCCGCGTATACTCTGCAGGAGCTGCTGACCATTAAGTCGGACGA	TACGGGCCCG	0	0	1	250
M00970:52:000000000-KDLMY:1:2113:21810:5301	8	rpoB_2	TSS	C	0	C	3132	CAT	CATGATCACGCAGCAGCCCCTGGGGGGGAAGGCCCAGTTTGGTGGCCAGCGCTTCGGCGAAATGGAGTGCTGGGCTATGCAGGCTTATGGTGCCGCGTATACTCTGCAGGAGCTGCTGACCATTAAGTCGGACGA	TACGGGCCCG	0	0	1	274
M00970:52:000000000-KDLMY:1:2113:22450:6154	8	rpoB_2	TSS	C	0	C	3132	CAT	CATGATCACGCAGCAGCCCCTGGGGGGGAAGGCCCAGTTTGGTGGCCAGCGCTTCGGCGAAATGGAGTGCTGGGCTATGCAGGCTTATGGTGCCGCGTATACTCTGCAGGAGCTGCTGACCATTAAGTCGGACGA	TACGGGCCCG	0	0	1	274
M00970:52:000000000-KDLMY:1:2113:22429:6164	8	rpoB_2	TSS	C	0	C	3132	CAT	CATGATCACGCAGCAGCCCCTGGGGGGGAAGGCCCAGTTTGGTTGCCAGCGCTTCGGCGAAATGGAGTGCTGGGCTATGCAGGCTTATGGCGCCCCGTATACTCTGCAGGAGCTGCTGACCATTAAGTCGGACGA	TACGGGCCCG	0	0	1	258
M00970:52:000000000-KDLMY:1:2113:23458:9438	8	rpoB_2	TSS	C	0	C	3132	CAT	CATGATCACGCAGCAGCCCCTGGGGGGGAAGGCCCAGTTTGGTGGCCAGCGCTTCGGCGAAATGGAGTGCTGGGCTATGCAGGCTTATGGTGCCGCGTATACTCTGCAGGAGCTGCTGACCATTAAGTCGGACGA	TACGGGCCCG	0	0	1	270
M00970:52:000000000-KDLMY:1:2113:22418:10023	8	rpoB_2	TSS	C	0	C	3132	CAT	CATGATCACGCAGCAGCCCCTGGGGGGGAAGGCCCAGTTTGGTGGCCAGCGCTTCGGCGAAATGGAGTGCTGGGCTATGCAGGCTTATGGTGCCGCGTATACTCTGCAGGAGCTGCTGACCATTAAGTCGGACGA	TACGGGCCCG	0	0	1	274
M00970:52:000000000-KDLMY:1:2113:22754:10085	8	rpoB_2	TSS	C	0	C	3132	CAT	CATGATCACGCAGCAGCCCCTGGGGGGGAAGGCCCAGTTTGGTGGCCAGCGCTTCGGCGAAATGGAGTGCTGGGCTATGCAGGCTTATGGTGCCGCGTATACTCTGCAGGAGCTGCTGACCATTAAGTCGGACGA	TACGGGCCCG	0	0	1	274
M00970:52:000000000-KDLMY:1:2113:2064:12293	8	rpoB_2	TSS	C	0	C	3132	CAT	CATGATCACGCAGCAGCCCCTGGGGGGGAAGGCCCAGTTTGGTGGCCAGCGCTTCGGCGAAATGGAGTGCTGGGCTATGCAGGCTTATGGTGCCGCGTATACTCTGCAGGAGCTGCTGACCATTAAGTCGGACGA	TACGGGCCCG	0	0	1	221
M00970:52:000000000-KDLMY:1:2113:3914:12814	8	rpoB_2	TSS	C	0	C	3132	CAT	CATGATCACGCAGCAGCCCCTGGGGGGGAAGGCCCAGTTTGGTGGCCAGCGCTTCGGCGAAATGGAGTGCTGGGCTATGCAGGCTTATGGTGCCGCGTATACTCTGCAGGAGCTGCTGACCATTAAGTCGGACGA	TACGGGCCCG	0	0	1	274
M00970:52:000000000-KDLMY:1:2113:28361:13130	8	rpoB_2	TSS	C	0	C	3132	CAT	CATGATCACGCAGCAGCCCCTGGGGGGGAAGGCCCAGTTTGGTGGCCAGCGCTTCGGCGAAATGGAGTGCTGGGCTATGCAGGCTTATGGTGCCGCGTATACTCTGCAGGAGCTGCTGACCATTAAGTCGGACGA	TACGGGCCCG	0	0	1	274
M00970:52:000000000-KDLMY:1:2113:15563:14173	8	rpoB_2	TSS	C	0	C	3132	CAT	CATGATCACGCAGCAGCCCCTGGGGGGGAAGGCCCAGTTTGGTGGCCAGCGCTTCGGCGAAATGGAGTGCTGGGCTATGCAGGCTTATGGTGCCGCGTATACTCTGCAGGAGCTGCTGACCATTAAGTCGGACGA	TACGGGCCCG	0	0	1	274
M00970:52:000000000-KDLMY:1:2113:21670:15297	8	rpoB_2	TSS	C	0	C	3132	CAT	CATGATCACGCAGCAGCCCCTGGGGGGGAAGGCCCAGTTTGGTGGCCAGCGCTTCGGCGAAATGGAGTGCTGGGCTATGCAGGCTTATGGTGCCGCGTATACTCTGCAGGAGCTGCTGACCATTAAGTCGGACGA	TACGGGCCCG	0	0	1	272
M00970:52:000000000-KDLMY:1:2113:17364:15406	8	rpoB_2	TSS	C	0	C	3132	CAT	CATGATCACGCAGCAGCCCCTGGGGGGGAAGGCCCAGTTTGGTGGCCAGCGCTTCGGCGAAATGGAGTGCTGGGCTATGCAGGCTTATGGTGCCGCGTATACTCTGCAGGAGCTGCTGACCATTAAGTCGGACGA	TACGGGCCCG	0	0	1	244
M00970:52:000000000-KDLMY:1:2113:25217:16080	8	rpoB_2	TSS	C	0	C	3132	CAT	CATGATCACGCAGCAGCCCCTGGGGGGGAAGGCCCAGTTTGGTGGCCAGCGCTTCGGCGAAATGGAGTGCTGGGCTATGCAGGCTTATGGTGCCGCGTATACTCTGCAGGAGCTGCTGACCATTAAGTCGGACGA	TACGGGCCCG	0	0	1	274
M00970:52:000000000-KDLMY:1:2113:25225:18062	8	rpoB_2	TSS	C	0	C	3132	CAT	CATGATCACGCAGCAGCCCCTGGGGGGGAAGGCCCAGTTTGGTGGCCAGCGCTTCGGCGAAATGGAGTGCTGGGCTATGCAGGCTTATGGTGCCGCGTATACTCTGCAGGAGCTGCTGACCATTAAGTCGGACGA	TACGGGCCCG	0	0	1	241
M00970:52:000000000-KDLMY:1:2113:21717:18249	8	rpoB_2	TSS	C	0	C	3132	CAT	CATGATCACGCAGCAGCCCCTGGGGGGGAAGGCCCAGTTTGGTGGCCAGCGCTTCGGCGAAATGGAGTGCTGGGCTATGCAGGCTTATGGTGCCGCGTATACTCTGCAGGAGCTGCTGACCATTAAGTCGGACGA	TACGGGCCCG	0	0	1	274
M00970:52:000000000-KDLMY:1:2113:24649:20416	8	rpoB_2	TSS	C	0	C	3132	CAT	CATGATCACGCAGCAGCCACTGGGGGGGAAGGCCCAGTTTGGTGGCCAGCGCTTCGTCTAAATGGAGAGCTGGGCTACGCAGGCTTATGGTGCCGCGTATACTCTGCAGGAGCTGCTGACCATTAAGTCAGACGA	TACGGGCCCG	0	0	1	222
M00970:52:000000000-KDLMY:1:2113:3257:20504	8	rpoB_2	TSS	C	0	C	3132	CAT	CATGATCACGCAGCAGCCCCTGGGGGGGAAGGCCCAGTTTGGTGGCCAGCGCTTCGGCGAAATGGAGTGCTGGGCTATGCAGGCTTATGGTGCCGCGTATACTCTGCAGGAGCTGCTGACCATTAAGTCGGACGA	TACGGGCCCG	0	0	1	274
M00970:52:000000000-KDLMY:1:2113:22258:21846	8	rpoB_2	TSS	C	0	C	3132	CAT	CATGATCACGCAGCAGCCCCTGGGGGGGAAGGCCCAGTTTGGTGGCCAGCGCTTCGGCGAAATGGAGTGCTGGGCTATGCAGGCTTATGGTGCCGCGTATACTCTGCAGGAGCTGCTGACCATTAAGTCGGACGA	TACGGGCCCG	0	0	1	212
M00970:52:000000000-KDLMY:1:2113:12737:22250	8	rpoB_2	TSS	C	0	C	3132	CAT	CATGATCACGCAGCAGCCCCTGGGGGGGAAGGCCCAGTTTGGTGGCCAGCGCTTCGGCGAAATGGAGAGCTGGGCTATGCAGGCTTATGGTGCCGCGTATACTCTGCAGGAGCTGCTGACCATTAAGTCGGACGA	TACGGGCCCG	0	0	1	272
M00970:52:000000000-KDLMY:1:2113:23005:22769	8	rpoB_2	TSS	C	0	C	3132	CAT	CATGATCACGCAGCAGCCCCTGGGGGGGAAGGCCCAGTTTGGTGGCCAGCGCTTCGGCGAAATGGAGTGCTGGGCTATGCAGGCTTATGGTGCCGCGTATACTCTGCAGGAGCTGCTGACCATTAAGTCGGACGA	TACGGGCCCG	0	0	1	274
M00970:52:000000000-KDLMY:1:2113:23007:22788	8	rpoB_2	TSS	C	0	C	3132	CAT	CATGATCACGCAGCAGCCCCTGGGGGGGAAGGCCCAGTTTGGTGGCCAGCGCTTCGGCGAAATGGAGTGCTGGGCTATGCAGGCTTATGGTGCCGCGTATACTCTGCAGGAGCTGCTGACCATTAAGTCGGACGA	TACGGGCCCG	0	0	1	274
M00970:52:000000000-KDLMY:1:2113:15014:24192	8	rpoB_2	TSS	C	0	C	3132	CAT	CATGATCACGCAGCAGCCCCTGGGGGGGAAGGCCCAGTTTGGTGGCCAGCGCTTCGGCGAAATGGAGTGCTGGGCTATGCAGGCTTATGGTGCCGCGTATACTCTGCAGGAGCTGCTGACCATTAAGTCGGACGA	TACGGGCCCG	0	0	1	274
M00970:52:000000000-KDLMY:1:2113:24106:25184	8	rpoB_2	TSS	C	0	C	3132	CAT	CATGATCACGCAGCAGCCCCTGGGGGGGAAGGCCCAGTTTGGTGGCCAGCGCTTCGGCGAAATGGAGTGCTGGGCTATGCAGGCTTATGGTGCCGCGTATACTCTGCAGGAGCTGCTGACCATTAAGTCGGACGA	TACGGGCCCG	0	0	1	250
M00970:52:000000000-KDLMY:1:2113:11671:28301	8	rpoB_2	TSS	C	0	C	3132	CAT	CATGATCACGCAGCAGCCCCTGGGGGGGAAGGCCCAGTTTGGTGGCCAGCGCTTCGGCGAAATGGAGTGCTGGGCTATGCAGGCTTATGGTGCCGCGTATACTCTGCAGGAGCTGCTGACCATTAAGTCGGACGA	TACGGGCCCG	0	0	1	213
M00970:52:000000000-KDLMY:1:2114:18238:3467	8	rpoB_2	TSS	C	0	C	3132	CAT	CATGATCACGCAGCAGCCCCTGGGGGGGAAGGCCCAGTTTGGTGGCCAGCGCTTCGGCGAAATGGAGTGCTGGGCTATGCAGGCTTATGGTGCCGCGTATACTCTGCAGGAGCTGCTGACCATTAAGTCGGACGA	TACGGGCCCG	0	0	1	274
M00970:52:000000000-KDLMY:1:2114:14218:4463	8	rpoB_2	TSS	C	0	C	3132	CAT	CATGATCACGCAGCAGCCCCTGGGGGGGAAGGCCCAGTTTGGTGGCCAGCGCTTCGGCGAAATGGAGTGCTGGGCTATGCAGGCTTATGGTGCCGCGTATACTCTGCAGGAGCTGCTGACCATTAAGTCGGACGA	TACGGGCCCG	0	0	1	274
M00970:52:000000000-KDLMY:1:2114:16528:4743	8	rpoB_2	TSS	C	0	C	3132	CAT	CATGATCACGCAGCAGCCCCTGGGGGGGAAGGCCCAGTTTGGTGGCCAGCGCTTCGGCGAAATGGAGTGCTGGGCTATGCAGGCTTATGGTGCCGCGTATACTCTGCAGGAGCTGCTGACCATTAAGTCGGACGA	TACGGGCCCG	0	0	1	254
M00970:52:000000000-KDLMY:1:2114:10401:4869	8	rpoB_2	TSS	C	0	C	3132	CAT	CATGATCACGCAGCAGCCCCTGGGGGGGAAGGCCCAGTTTGGTGGCCAGCGCTTCGGCGAAATGGAGTGCTGGGCTATGCAGGCTTATGGTGCCGCGTATACTCTGCAGGAGCTGCTGACCATTAAGTCGGACGA	TACGGGCCCG	0	0	1	274
M00970:52:000000000-KDLMY:1:2114:23115:5657	8	rpoB_2	TSS	C	0	C	3132	CAT	CATGATCACGCAGCAGCCCCTGGGGGGGAAGGCCCAGTTTGGTGGCCAGCGCTTCGGCGAAATGGAGTGCTGGGCTATGCAGGCTTATGGTGCCGCGTATACTCTGCAGGAGCTGCTGACCATTAAGTCGGACGA	TACGGGCCCG	0	0	1	268
M00970:52:000000000-KDLMY:1:2114:14993:5664	8	rpoB_2	TSS	C	0	C	3132	CAT	CATGATCACGCAGCAGCCCCTGGGGGGGAAGGCCCAGTTTGGTGGCCAGCGCTTCGGCGAAATGGAGTGCTGGGCTATGCAGGCTTATGGTGCCGCGTATACTCTGCAGGAGCTGCTGACCATTAAGTCGGACGA	TACGGGCCCG	0	0	1	274
M00970:52:000000000-KDLMY:1:2114:20561:5983	8	rpoB_2	TSS	C	0	C	3132	CAT	CATGATCACGCAGCAGCCCCTGGGGGGGAAGGCCCAGTTTGGTGGCCAGCGCTTCGGCGAAATGGAGTGCTGGGCTATGCAGGCTTATGGTGCCGCGTATACTCTGCAGGAGCTGCTGACCATTAAGTCGGACGA	TACGGGCCCG	0	0	1	274
M00970:52:000000000-KDLMY:1:2114:20544:5995	8	rpoB_2	TSS	C	0	C	3132	CAT	CATGATCACGCAGCAGCCCCTGGGGGGGAAGGCCCAGTTTGGTGGCCAGCGCTTCGGCGAAATGGAGTGCTGGGCTATGCAGGCTTATGGTGCCGCGTATACTCTGCAGGAGCTGCTGACCATTAAGTCGGACGA	TACGGGCCCG	0	0	1	272
M00970:52:000000000-KDLMY:1:2114:20563:6002	8	rpoB_2	TSS	C	0	C	3132	CAT	CATGATCACGCAGCAGCCCCTGGGGGGGAAGGCCCAGTTTGGTGGCCAGCGCTTCGGCGAAATGGAGTGCTGGGCTATGCAGGCTTATGGTGCCGCGTATACTCTGCAGGAGCTGCTGACCATTAAGTCGGACGA	TACGGGCCCG	0	0	1	274
M00970:52:000000000-KDLMY:1:2114:23237:6210	8	rpoB_2	TSS	C	0	C	3132	CAT	CATGATCACGCAGCAGCCCCTGGGGGGGAAGGCCCAGTTTGGTGGCCAGCGCTTCGGCGAAATGGAGTGCTGGGCTATGCAGGCTTATGGTGCCGCGTATACTCTGCAGGAGCTGCTGACCATTAAGTCGGACGA	TACGGGCCCG	0	0	1	263
M00970:52:000000000-KDLMY:1:2114:27881:9569	8	rpoB_2	TSS	C	0	C	3132	CAT	CATGATCACGCAGCAGCCCCTGGGGGGGAAGGCCCAGTTTGGTGGCCAGCGCTTCGGCGAAATGGAGTGCTGGGCTATGCAGGCTTATGGTGCCGCGTATACTCTGCAGGAGCTGCTGACCATTAAGTCGGACGA	TACGGGCCCG	0	0	1	212
M00970:52:000000000-KDLMY:1:2114:18974:10452	8	rpoB_2	TSS	C	0	C	3132	CAT	CATGATCACGCAGCAGCCCCTGGGGGGGAAGGCCCAGTTTGGTGGCCAGCGCTTCGGCGAAATGGAGTGCTGGGCTATGCAGGCTTATGGTGCCGCGTATACTCTGCAGGAGCTGCTGACCATTAAGTCGGACGA	TACGGGCCCG	0	0	1	254
M00970:52:000000000-KDLMY:1:2114:13513:11264	8	rpoB_2	TSS	C	0	C	3132	CAT	CATGATCACGCAGCAGCCCCTGGGGGGGAAGGCCCAGTTTGGTGGCCAGCGCTTCGGCGAAATGGAGTGCTGGGCTATGCAGGCTTATGGTGCCGCGTATACTCTGCAGGAGCTGCTGACCATTAAGTCGGACGA	TACGGGCCCG	0	0	1	212
M00970:52:000000000-KDLMY:1:2114:24187:12276	8	rpoB_2	TSS	C	0	C	3132	CAT	CATGATCACGCAGCAGCCCCTGGGGGGGAAGGCCCAGTTTGGTGGCCAGCGCTTCGGCGAAATGGAGTGCTGGGCTATGCAGGCTTATGGTGCCGCGTATACTCTGCAGGAGCTGCTGACCATTAAGTCGGACGA	TACGGGCCCG	0	0	1	274
M00970:52:000000000-KDLMY:1:2114:27390:12387	8	rpoB_2	TSS	C	0	C	3132	CAT	CATGATCACGCAGCAGCCCCTGGGGGGGAAGGCCCAGTTTGGTGGCCAGCGCTTCGGCGAAATGGAGTGCTGGGCTATGCAGGCTTATGGTGCCGCGTATACTCTGCAGGAGCTGCTGACCATTAAGTCGGACGA	TACGGGCCCG	0	0	1	212
M00970:52:000000000-KDLMY:1:2114:9892:12457	8	rpoB_2	TSS	C	0	C	3132	CAT	CATGATCACGCAGCAGCCCCTGGGGGGGAAGGCCCAGTTTGGTGGCCAGCGCTTCGGCGAAATGGAGTGCTGGGCTATGCAGGCTTATGGTGCCGCGTATACTCTGCAGGAGCTGCTGACCATTAAGTCGGACGA	TACGGGCCCG	0	0	1	213
M00970:52:000000000-KDLMY:1:2114:26205:12665	8	rpoB_2	TSS	C	0	C	3132	CAT	CATGATCACGCAGCAGCCCCTGGGGGGGAAGGCCCAGTTTGGTGGCCAGCGCTTCGGCGAAATGGAGTGCTGGGCTATGCAGGCTTATGGTGCCGCGTATACTCTGCAGGAGCTGCTGACCATTAAGTCGGACGA	TACGGGCCCG	0	0	1	274
M00970:52:000000000-KDLMY:1:2114:26220:12681	8	rpoB_2	TSS	C	0	C	3132	CAT	CATGATCACGCAGCAGCCCCTGGGGGGGAAGGCCCAGTTTGGTGGCCAGCGCTTCGGCGAAATGGAGTGCTGGGCTATGCAGGCTTATGGTGCCGCGTATACTCTGCAGGAGCTGCTGACCATTAAGTCGGACGA	TACGGGCCCG	0	0	1	219
M00970:52:000000000-KDLMY:1:2114:7258:13925	8	rpoB_2	TSS	C	0	C	3132	CAT	CATGATCACGCAGCAGCCCCTGGGGGGGAAGGCCCAGTTTGGTGGCCAGCGCTTCGGCGAAATGGAGTGCTGGGCTATGCAGGCTTATGGTGCCGCGTATACTCTGCAGGAGCTGCTGACCATTAAGTCGGACGA	TACGGGCCCG	0	0	1	212
M00970:52:000000000-KDLMY:1:2114:4512:14676	8	rpoB_2	TSS	C	0	C	3132	CAT	CATGATCACGCAGCAGCCCCTGGGGGGGAAGGCCCAGTTTGGTGGCCAGCGCTTCGGCGAAATGGAGTGCTGGGCTATGCAGGCTTATGGTGCCGCGTATACTCTGCAGGAGCTGCTGACCATTAAGTCGGACGA	TACGGGCCCG	0	0	1	284
M00970:52:000000000-KDLMY:1:2114:6120:14940	8	rpoB_2	TSS	C	0	C	3132	CAT	CATGATCACGCAGCAGCCCCTGGGGGGGAAGGCCCAGTTTGGTGGCCAGCGCTTCGGCGAAATGGAGTGCTGGGCTATGCAGGCTTATGGTGCCGCGTATACTCTGCAGGAGCTGCTGACCATTAAGTCGGACGA	TACGGGCCCG	0	0	1	252
M00970:52:000000000-KDLMY:1:2114:8598:15000	8	rpoB_2	TSS	C	0	C	3132	CAT	CATGATCACGCAGCAGCCCCTGGGGGGGAAGGCCCAGTTTGGTGGCCAGCGCTTCGGCGAAATGGAGTGCTGGGCTATGCAGGCTTATGGTGCCGCGTATACTCTGCAGGAGCTGCTGACCATTAAGTCGGACGA	TACGGGCCCG	0	0	1	274
M00970:52:000000000-KDLMY:1:2114:25273:17072	8	rpoB_2	TSS	C	0	C	3132	CAT	CATGATCACGCAGCAGCCCCTGGGGGGGAAGGCCCAGTTTGGTGGCCAGCGCTTCGGCGAAATGGAGTGCTGGGCTATGCAGGCTTATGGTGCCGCGTATACTCTGCAGGAGCTGCTGACCATTAAGTCGGACGA	TACGGGCCCG	0	0	1	192
M00970:52:000000000-KDLMY:1:2114:11635:19904	8	rpoB_2	TSS	C	0	C	3132	CAT	CATGATCACGCAGCAGCCCCTGGGGGGGAAGGCCCAGTTTGGTGGCCAGCGCTTCGGCGAAATGGAGTGCTGGGCTATGCAGGCTTATGGTGCCGCGTATACTCTGCAGGAGCTGCTGACCATTAAGTCGGACGA	TACGGGCCCG	0	0	1	274
M00970:52:000000000-KDLMY:1:2114:18237:20210	8	rpoB_2	TSS	C	0	C	3132	CAT	CATGATCACGCAGCAGCCCCTGGGGGGGAAGGCCCAGTTTGGTGGCCAGCGCTTCGGCGAAATGGAGTGCTGGGCTATGCAGGCTTATGGTGCCGCGTATACTCTGCAGGAGCTGCTGACCATTAAGTCGGACGA	TACGGGCCCG	0	0	1	252
M00970:52:000000000-KDLMY:1:2114:22074:20411	8	rpoB_2	TSS	C	0	C	3132	CAT	CATGATCACGCAGCAGCCCCTGGGGGGGAAGGCCCAGTTTGGTGGCCAGCGCTTCGGCGAAATGGAGTGCTGGGCTATGCAGGCTTATGGTGCCGCGTATACTCTGCAGGAGCTGCTGACCATTAAGTCGGACGA	TACGGGCCCG	0	0	1	277
M00970:52:000000000-KDLMY:1:2114:11559:22946	8	rpoB_2	TSS	C	0	C	3132	CAT	CATGATCACGCAGCAGCCCCTGGGGGGGAAGGCCCAGTTTGGTGGCCAGCGCTTCGGCGAAATGGAGTGCTGGGCTATGCAGGCTTATGGTGCCGCGTATACTCTGCAGGAGCTGCTGACCATTAAGTCGGACGA	TACGGGCCCG	0	0	1	212
M00970:52:000000000-KDLMY:1:2114:22739:24418	8	rpoB_2	TSS	C	0	C	3132	CAT	CATGATCACGCAGCAGCCCCTGGGGGGGAAGGCCCAGTTTGGTGGCCAGCGCTTCGGCGAAATGGAGTGCTGGGCTATGCAGGCTTATGGTGCCGCGTATACTCTGCAGGAGCTGCTGACCATTAAGTCGGACGA	TACGGGCCCG	0	0	1	268
M00970:52:000000000-KDLMY:1:2114:19966:24602	8	rpoB_2	TSS	C	0	C	3132	CAT	CATGATCACGCAGCAGCCCCTGGGGGGGAAGGCCCAGTTTGGTGGCCAGCGCTTCGGCGAAATGGAGTGCTGGGCTATGCAGGCTTATGGTGCCGCGTATACTCTGCAGGAGCTGCTGACCATTAAGTCGGACGA	TACGGGCCCG	0	0	1	274
M00970:52:000000000-KDLMY:1:2114:21407:25618	8	rpoB_2	TSS	C	0	C	3132	CAT	CATGATCACGCAGCAGCCCCTGGGGGGGAAGGCCCAGTTTGGTGGCCAGCGCTTCGGCGAAATGGAGTGCTGGGCTATGCAGGCTTATGGTGCCGCGTATACTCTGCAGGAGCTGCTGACCATTAAGTCGGACGA	TACGGGCCCG	0	0	1	274
M00970:52:000000000-KDLMY:1:2114:12608:25894	8	rpoB_2	TSS	C	0	C	3132	CAT	CATGATCACGCAGCAGCCCCTGGGGGGGAAGGCCCAGTTTGGTGGCCAGCGCTTCGGCGAAATGGAGTGCTGGGCTATGCAGGCTTATGGTGCCGCGTATACTCTGCAGGAGCTGCTGACCATTAAGTCGGACGA	TACGGGCCCG	0	0	1	226
M00970:52:000000000-KDLMY:1:2114:13244:26493	8	rpoB_2	TSS	C	0	C	3132	CAT	CATGATCACGCAGCAGCCCCTGGGGGGGAAGGCCCAGTTTGGTGGCCAGCGCTTCGGCGAAATGGAGTGCTGGGCTATGCAGGCTTATGGTGCCGCGTATACTCTGCAGGAGCTGCTGACCATTAAGTCGGACGA	TACGGGCCCG	0	0	1	274
M00970:52:000000000-KDLMY:1:2114:15750:26522	8	rpoB_2	TSS	C	0	C	3132	CAT	CATGATCACGCAGCAGCCCCTGGGGGGGAAGGCCCAGTTTGGTGGCCAGCGCTTCGGCGAAATGGAGTGCTGGGCTATGCAGGCTTATGGTGCCGCGTATACTCTGCAGGAGCTGCTGACCATTAAGTCGGACGA	TACGGGCCCG	0	0	1	254
M00970:52:000000000-KDLMY:1:1106:14142:24545	8	rpoB_2	TSS	A	0	A	3133	ATG	ATGATCACGCAGCAGCCCCTGGGGGGGAAGGCCCAATTTGGTGGCCAGCGCTTCGGCGAAATGGAGTGCTGGGCTATGCAGGCTTATGGTGCCGCGTATACTCTGCAGGAGCTGCTGACCATTAAGTCGGACGAC	ACGGGCCCGT	0	0	0	272
M00970:52:000000000-KDLMY:1:2102:6715:19956	8	rpoB_2	TSS	A	0	A	3133	ATG	ATGATCACGCAGCAGCCCCTGGGGGGGAAGGCCCAGTTTGGTGGCCAGCGCTTCGGCGAAATGGAGTGCTGGGCTATGCAGGCTTATGGTGCCGCGTATACTCTGCAGGAGCTGCTGACCATTAAGTCGGACGAC	ACGGGCCCGT	0	0	0	274
M00970:52:000000000-KDLMY:1:2103:26763:9830	8	rpoB_2	TSS	A	0	A	3133	ATG	ATGATCACGCAGCAGCCCCTGGGGGGGAAGGCCCAGTTTGGTGGCCAGCGCTTCGGCGAAATGGAGTGCTGGGCTATGCAGGCTTATGGTGCCGCGTATACTCTGCAGGAGCTGCTGACCATTAAGTCGGACGAC	ACGGGCCCGT	0	0	0	274
M00970:52:000000000-KDLMY:1:1101:25632:6950	8	rpoB_2	TSS	T	0	T	3134	TGA	TGATCACGCAGCAGCCCCTGGGGGGGAAGGCCCAGTTTGGTGGCCAGCGCTTCGGCGAAATGGAGTGCTGGGCTATGCAGGCTTATGGTGCCGCGTATACTCTGCAGGAGCTGCTGACCATTAAGTCGGTCGACA	CGGGCCCGTA	0	0	9	272
M00970:52:000000000-KDLMY:1:1103:9610:3570	8	rpoB_2	TSS	T	0	T	3134	TGA	TGATCACGCAGCAGCCCCTGGGGGGGAAGGCCCAGTTTGGTGGCCAGCGCTTCGGCGAAATGGAGTGCTGGGCTATGCAGGCTTATGGTGCCGCGTATACTCTGCAGGAGCTGCTGACCATTAAGTCGGACGACA	CGGGCCCGTA	0	0	9	274
M00970:52:000000000-KDLMY:1:1103:10771:15622	8	rpoB_2	TSS	T	0	T	3134	TGA	TGATCACGCAGCAGCCCCTGGGGGGGAAGGCCCAGTTTGGTGGCCAGCGCTTCGGCGAAATGGAGTGCTGGGCTATGCAGGCTTATGGTGCCGCGTATACTCTGCAGGAGCTGCTGACCATTAAGTCGGACGACA	CGGGCCCGTA	0	0	9	274
M00970:52:000000000-KDLMY:1:1105:10822:7609	8	rpoB_2	TSS	T	0	T	3134	TGA	TGATCACGCAGCAGCCCCTGGGGGGGAAGGCCCAGTTTGGTGGCCAGCGCTTCGGCGAAATGGAGTGCTGGGCTATGCAGGCTTATGGTGCCGCGTATACTCTGCAGGAGCTGCTGACCATTAAGTCGGACGACA	CGGGCCCGTA	0	0	9	274
M00970:52:000000000-KDLMY:1:1105:6208:14041	8	rpoB_2	TSS	T	0	T	3134	TGA	TGATCACGCAGCAGCCCCTGGGGGGGAAGGCCCAGTTTGGTGGCCAGCGCTTCGGCGAAATGGAGTGCTGGGCTATGCAGGCTTATGGTGCCGCGTATACTCTGCAGGAGCTGCTGACCATTAAGTCGGACGACA	CGGGCCCGTA	0	0	9	272
M00970:52:000000000-KDLMY:1:1108:17882:1612	8	rpoB_2	TSS	T	0	T	3134	TGA	TGATCACGCAGCAGCCCCTGGGGGGGAAGGCCCAGTTTGGTGGCCAGCGCTTCGGCGAAATGGAGTGCTGGGCTATGCAGGCTTATGGTGCCGCGTATACTCTGCAGGAGCTGCTGACCATTAAGTCGGACGACA	CGGGCCCGTA	0	0	9	216
M00970:52:000000000-KDLMY:1:1108:18338:25937	8	rpoB_2	TSS	T	0	T	3134	TGA	TGATCACGCAGCAGCCCCTGGGGGGGAAGGCCCAGTTTGGTGGCCAGCGCTTCGGCGAAATGGAGTGCTGGGCTATGCAGGCTTATGGTGCCGCGTATACTCTGCAGGAGCTGCTGACCATTAAGTCGGACGACA	CGGGCCCGTA	0	0	9	274
M00970:52:000000000-KDLMY:1:1110:27252:11806	8	rpoB_2	TSS	T	0	T	3134	TGA	TGAGAACGCAGCAGCCCCTGGGGGGGAAGGCCCAGTTTGGTGGCCAGCGCTTCGGCGAAATGGAGTGCTGGGCTATGCAGGCTTATGGTGCCGCGTATACTCTGCAGGAGCTGCTGACCATTAAGTCGGACGACA	CGGGCCCGTA	0	0	9	268
M00970:52:000000000-KDLMY:1:1111:20663:14309	8	rpoB_2	TSS	T	0	T	3134	TGA	TGATCACGCAGCAGCCCCTGGGGGGGAAGGCCCAGTTTGGTGGCCAGCGCTTCGGCGAAATGGAGTGCTGGGCTATGCAGGCTTATGGTGCCGCGTATACTCTGCAGGAGCTGCTGACCATTAAGTCGGACGACA	CGGGCCCGTA	0	0	9	274
M00970:52:000000000-KDLMY:1:1113:19648:15146	8	rpoB_2	TSS	T	0	T	3134	TGA	TGATCACGCAGCAGCCCCTGGGGGGGAAGGCCCAGTTTGGTGGCCAGCGCTTCGGCGAAATGGAGTGCTGGGCTATGCAGGCTTATGGTGCCGCGTATACTCTGCAGGAGCTGCTGACCATTAAGTCGGACGACA	CGGGCCCGTA	0	0	9	262
M00970:52:000000000-KDLMY:1:2101:14525:21116	8	rpoB_2	TSS	T	0	T	3134	TGA	TGATCACGCAGCAGCCCCTGGGGGGGAAGGCCCAGTTTGGTGGCCAGCGCTTCGGCGAAATGGAGTGCTGGGCTATGCAGGCTTATGGTGCCGCGTATACTCTGCAGGAGCTGCTGACCATTAAGTCGGACGACA	CGGGCCCGTA	0	0	9	274
M00970:52:000000000-KDLMY:1:2106:12929:25876	8	rpoB_2	TSS	T	0	T	3134	TGA	TGATCACGCAGCAGCCCCTGGGGGGGAAGGCCCAGTTTGGTGGCCAGCGCTTCGGCGAAATGGAGTGCTGGGCTATGCAGGCTTATGGTGCCGCGTATACTCTGCAGGAGCTGCTGACCATTAAGTCGGACGACA	CGGGCCCGTA	0	0	9	203
M00970:52:000000000-KDLMY:1:2107:6670:25032	8	rpoB_2	TSS	T	0	T	3134	TGA	TGATCACGCAGCAGCCCCTGGGGGGGAAGGCCCAGTTTGGTGGCCAGCGCTTCGGCGAAATGGAGTGCTGGGCTATGCAGGCTTATGGTGCCGCGTATACTCTGCAGGAGCTGCTGACCATTAAGTCGGACGACA	CGGGCCCGTA	0	0	9	272
M00970:52:000000000-KDLMY:1:2111:9807:9728	8	rpoB_2	TSS	T	0	T	3134	TGA	TGATCACGCAGCAGCCCCTGGGGGGGAAGGCCCAGTTTGGTGGCCAGCGCTTCGGCGAAATGGAGTGCTGGGCTATGCAGGCTTATGGTGCCGCGTATACTCTGCAGGAGCTGCTGACCATTAAGTCGGACGACA	CGGGCCCGTA	0	0	9	269
M00970:52:000000000-KDLMY:1:2112:7801:15719	8	rpoB_2	TSS	T	0	T	3134	TGA	TGATCACGCAGCAGCCCCTGGGGGGGAAGGCCCAGTTTGGTGGCCAGCGCTTCGGCGAAATGGAGTGCTGGGCTATGCAGGCTTATGGTGCCGCGTATACTCTGCAGGAGCTGCTGACCATTAAGTCGGACGACA	CGGGCCCGTA	0	0	9	274
M00970:52:000000000-KDLMY:1:2113:20426:13562	8	rpoB_2	TSS	T	0	T	3134	TGA	TGATCACGCAGCAGCCCCTGGGGGGGAAGGCCCAGTTTGGTGGCCAGCGCTTCGGCGAAATGGAGTGCTGGGCTATGCAGGCTTATGGTGCCGCGTATACTCTGCAGGAGCTGCTGACCATTAAGTCGGACGACA	CGGGCCCGTA	0	0	9	254
M00970:52:000000000-KDLMY:1:2113:25731:14410	8	rpoB_2	TSS	T	0	T	3134	TGA	TGATCACGCAGCAGCCCCTGGGGGGGAAGGCCCAGTTTGGTGGCCAGCGCTTCGGCGAAATGGAGTGCTGGGCTATGCAGGCTTATGGTGCCGCGTATACTCTGCAGGAGCTGCTGACCATTAAGTCGGACGACA	CGGGCCCGTA	0	0	9	268
M00970:52:000000000-KDLMY:1:2113:11030:20103	8	rpoB_2	TSS	T	0	T	3134	TGA	TGATCACGCAGCAGCCCCTGGGGGGGAAGGCCCAGTTTGGTGGCCAGCGCTTCGGCGAAATGGAGTGCTGGGCTATGCAGGCTTATGGTGCCGCGTATACTCTGCAGGAGCTGCTGACCATTAAGTCGGACGACA	CGGGCCCGTA	0	0	9	212
M00970:52:000000000-KDLMY:1:2114:7686:10135	8	rpoB_2	TSS	T	0	T	3134	TGA	TGATCACGCAGCAGCCCCTGGGGGGGAAGGCCCAGTTTGGTGGCCAGCGCTTCGGCGAAATGGAGTGCTGGGCTATGCAGGCTTATGGTGCCGCGTATACTCTGCAGGAGCTGCTGACCATTAAGTCGGACGACA	CGGGCCCGTA	0	0	9	274
M00970:52:000000000-KDLMY:1:2114:7676:10150	8	rpoB_2	TSS	T	0	T	3134	TGA	TGATCACGCAGCAGCCCCTGGGGGGGAAGGCCCAGTTTGGTGGCCAGCGCTTCGGCGAAATGGAGTGCTGGGCTATGCAGGCTTATGGTGCCGCGTATACTCTGCAGGAGCTGCTGACCATTAAGTCGGACGACA	CGGGCCCGTA	0	0	9	274
M00970:52:000000000-KDLMY:1:2114:7696:10151	8	rpoB_2	TSS	T	0	T	3134	TGA	TGATCACGCAGCAGCCCCTGGGGGGGAAGGCCCAGTTTGGTGGCCAGCGCTTCGGCGAAATGGAGTGCTGGGCTATGCAGGCTTATGGTGCCGCGTATACTCTGCAGGAGCTGCTGACCATTAAGTCGGACGACA	CGGGCCCGTA	0	0	9	274
M00970:52:000000000-KDLMY:1:1105:14696:1530	8	rpoB_2	TSS	A	0	A	3136	ATC	ATCACGCAGCAGCCCCTGGGGGGGAAGGCCCAGTTTGGTGGCCAGCGCTTCGGCGAAATGGAGTGCTGGGCTATGCAGGCTTATGGTGCCGCGTATACTCTGCAGGAGCTGCTGACCATTAAGTCGGACGACACC	GGCCCGTACA	0	0	7	254
M00970:52:000000000-KDLMY:1:1105:22082:15787	8	rpoB_2	TSS	A	0	A	3136	ATC	ATCACGCAGCAGCCCCTGGGGGGGAAGGCCCAGTTTGGTGGCCAGCGCTTCGGCGAAATGGAGTGCTGGGCTATGCAGGCTTATGGTGCCGCGTATACTCTGCAGGAGCTGCTGACCATTAAGTCGGACGACACC	GGCCCGTACA	0	0	7	274
M00970:52:000000000-KDLMY:1:1106:20631:3116	8	rpoB_2	TSS	A	0	A	3136	ATC	ATCACGCAGCAGCCCCTGGGGGGGAAGGCCCAGTTTGGTGGCCAGCGCTTCGGCGAAATGGAGTGCTGGGCTATGCAGGCTTATGGTGCCGCGTATACTCTGCAGGAGCTGCTGACCATTAAGTCGGACGACACC	GGCCCGTACA	0	0	7	274
M00970:52:000000000-KDLMY:1:1106:20652:3121	8	rpoB_2	TSS	A	0	A	3136	ATC	ATCACGCAGCAGCCCCTGGGGGGGAAGGCCCAGTTTGGTGGCCAGCGCTTCGGCGAAATGGAGTGCTGGGCTATGCAGGCTTATGGTGCCGCGTATACTCTGCAGGAGCTGCTGACCATTAAGTCGGACGACACC	GGCCCGTACA	0	0	7	268
M00970:52:000000000-KDLMY:1:1107:23166:9005	8	rpoB_2	TSS	A	0	A	3136	ATC	ATCACGCAGCAGCCCCTGGGGGGGAAGGCCCAGTTTGGTGGCCAGCGCTTCGGCGAAATGGAGTGCTGGGCTATGCAGGCTTATGGTGCCGCGTATACTCTGCAGGAGCTGCTGACCATTAAGTCGGACGACACC	GGCCCGTACA	0	0	7	272
M00970:52:000000000-KDLMY:1:1107:13269:23581	8	rpoB_2	TSS	A	0	A	3136	ATC	ATCACGCAGCAGCCCCTGGGGGGGAAGGCCCAGTTTGGTGGCCAGCGCTTCGGCGAAATGGAGTGCTGGGCTATGCAGGCTTATGGTGCCGCGTATACTCTGCAGGAGCTGCTGACCATTAAGTCGGACGACACC	GGCCCGTACA	0	0	7	274
M00970:52:000000000-KDLMY:1:1108:20735:13950	8	rpoB_2	TSS	A	0	A	3136	ATC	ATCACGCAGCAGCCCCTGGGGGGGAAGGCCCAGTTTGGTGGCCAGCGCTTCGGCGAAATGGAGTGCTGGGCTATGCAGGCTTATGGTGCCGCGTATACTCTGCAGGAGCTGCTGACCATTAAGTCGGACGACACC	GGCCCGTACA	0	0	7	274
M00970:52:000000000-KDLMY:1:1109:17195:22307	8	rpoB_2	TSS	A	0	A	3136	ATC	ATCACGCAGCAGCCCCTGGGGGGGAAGGCCCAGTTTGGTAGCCAGCGCTTCGGCGAAATGGAGTGCTGGGCTATGCAGGCTTATGGTGCCGCGTATACTCTGCAGGAGCTGCTGACCATTAAGTCGGACGACATC	GGCCCGTACA	0	0	7	270
M00970:52:000000000-KDLMY:1:1109:6303:24111	8	rpoB_2	TSS	A	0	A	3136	ATC	ATCACGCAGCAGCCCCTGGGGGGGAAGGCCCAGTTTGGTGGCCAGCGCTTCGGCGAAATGGAGTGCTGGGCTATGCAGGCTTATGGTGCCGCGTATACTCTGCAGGAGCTGCTGACCATTAAGTCGGACGACACC	GGCCCGTACA	0	0	7	274
M00970:52:000000000-KDLMY:1:1111:13396:13232	8	rpoB_2	TSS	A	0	A	3136	ATC	ATCACGCAGCAGCCCCTGGGGGGGAAGGCCCAGTTTGGTGGCCAGCGCTTCGGCGAAATGGAGTGCTGGGCTATGCAGGCTTATGGTGCCGCGTATACTCTGCAGGAGCTGCTGACCATTAAGTCGGACGACACC	GGCCCGTACA	0	0	7	274
M00970:52:000000000-KDLMY:1:1112:13498:18893	8	rpoB_2	TSS	A	0	A	3136	ATC	ATCACGCAGCAGCCCCTGGGGGGGAAGGCCCAGTTTGGTGGCCAGCGCTTCGGCGAAATGGAGTGCTGGGCTATGCAGGCTTATGGTGCCGCGTATACTCTGCAGGAGCTGCTGACCATTAAGTCGGACGACACC	GGCCCGTACA	0	0	7	218
M00970:52:000000000-KDLMY:1:1113:25637:9884	8	rpoB_2	TSS	A	0	A	3136	ATC	ATCACGCAGCAGCCCCTGGGGGGGAAGGCCCAGTTTGGTGGCCAGCGCTTCGGCGAAATGGAGTGCTGGGCTATGCAGGCTTATGGTGCCGCGTATACTCTGCAGGAGCTGCTGACCATTAAGTCGGACGACACC	GGCCCGTACA	0	0	7	277
M00970:52:000000000-KDLMY:1:1114:24854:4889	8	rpoB_2	TSS	A	0	A	3136	ATC	ATCACGCAGCAGCCCCTGGGGGGGAAGGCCCAGTTTGGTGGCCAGCGCTTCGGCGAAATGGAGTGCTGGGCTATGCAGGCTTATGGTGCCGCGTATACTCTGCAGGAGCTGCTGACCATTAAGTCGGACGACACC	GGCCCGTACA	0	0	7	274
M00970:52:000000000-KDLMY:1:1114:16642:7820	8	rpoB_2	TSS	A	0	A	3136	ATC	ATCACGCAGCAGCCCCTGGGGGGGAAGGCCCAGTTTGGTGGCCAGCGCTTCGGCGAAATGGAGTGCTGGGCTATGCAGGCTTATGGTGCCGCGTATACTCTGCAGGAGCTGCTGACCATTAAGTCGGACGACACC	GGCCCGTACA	0	0	7	254
M00970:52:000000000-KDLMY:1:2101:19987:7299	8	rpoB_2	TSS	A	0	A	3136	ATC	ATCACGCAGCAGCCCCTGGGGGGGAAGGCCCAGTTTGGTGGCCAGCGCTTCGGCGAAATGGAGTGCTGGGCTATGCAGGCTTATGGTGCCGCGTATACTCTGCAGGAGCTGCTGACCATTAAGTCGGACGACACC	GGCCCGTACA	0	0	7	274
M00970:52:000000000-KDLMY:1:2101:10739:20727	8	rpoB_2	TSS	A	0	A	3136	ATC	ATCACGCAGCAGCCCCTGGGGGGGAAGGCCCAGTTTGGTGGCCAGCGCTTCGGCGAAATGGAGTGCTGGGCTATGCAGGCTTATGGTGCCGCGTATACTCTGCAGGAGCTGCTGACCATTAAGTCGGACGACACC	GGCCCGTACA	0	0	7	274
M00970:52:000000000-KDLMY:1:2102:19448:14931	8	rpoB_2	TSS	A	0	A	3136	ATC	ATCACGCAGCAGCCCCTGGGGGGGAAGGCCCAGTTTGGTGGCCAGCGCTTCGGCGAAATGGAGTGCTGGGCTATGCAGGCTTATGGTGCCGCGTATACTCTGCAGGAGCTGCTGACCATTAAGTCGGACGACACC	GGCCCGTACA	0	0	7	274
M00970:52:000000000-KDLMY:1:2102:19466:14934	8	rpoB_2	TSS	A	0	A	3136	ATC	ATCACGCAGCAGCCCCTGGGGGGGAAGGCCCAGTTTGGTGGCCAGCGCTTCGGCGAAATGGAGTGCTGGGCTATGCAGGCTTATGGTGCCGCGTATACTCTGCAGGAGCTGCTGACCATTAAGTCGGACGACACC	GGCCCGTACA	0	0	7	272
M00970:52:000000000-KDLMY:1:2103:11148:6525	8	rpoB_2	TSS	A	0	A	3136	ATC	ATCACGCAGCAGCCCCTGGGGGGGAAGGCCCAGTTTGGTGGCCAGCGCTTCGGCGAAATGGAGTGCTGGGCTATGCAGGCTTATGGTGCCGCGTATACTCTGCAGGAGCTGCTGACCATTAAGTCGGACGACACC	GGCCCGTACA	0	0	7	254
M00970:52:000000000-KDLMY:1:2103:11164:6535	8	rpoB_2	TSS	A	0	A	3136	ATC	ATCACGCAGCAGCCCCTGGGGGGGAAGGCCCAGTTTGGTGGCCAGCGCTTCGGCGAAATGGAGTGCTGGGCTATGCAGGCTTATGGTGCCGCGTATACTCTGCAGGAGCTGCTGACCATTAAGTCGGACGACACC	GGCCCGTACA	0	0	7	254
M00970:52:000000000-KDLMY:1:2105:2190:18591	8	rpoB_2	TSS	A	0	A	3136	ATC	ATCACGCAGCAGCCCCTGGGGGGGAAGGCCCAGTTTGGTGGCCAGCGCTTCGGCGAAATGGAGTGCTGGGCTATGCAGGCTTATGGTGCCGCGTATACTCTGCAGGAGCTGCTGACCATTAAGTCGGACGACACC	GGCCCGTACA	0	0	7	274
M00970:52:000000000-KDLMY:1:2109:23153:25544	8	rpoB_2	TSS	A	0	A	3136	ATC	ATCACGCAGCAGCCCCTGGGGGGGAAGGCCCAGTTTGGTGGCCAGCGCTTCGGCGAAATGGAGTGCTGGGCTATGCAGGCTTATGGTGCCGCGTATACTCTGCAGGAGCTGCTGACCATTAAGTCGGACGACACC	GGCCCGTACA	0	0	7	274
M00970:52:000000000-KDLMY:1:2110:9579:6972	8	rpoB_2	TSS	A	0	A	3136	ATC	ATCACGCAGCAGCCCCTGGGGGGGAAGGCCCAGTTTGGTGGCCAGCGCTTCGGCGAAATGGAGTGCTGGGCTATGCAGGCTTATGGTGCCGCGTATACTCTGCAGGAGCTGCTGACCATTAAGTCGGACGACACC	GGCCCGTACA	0	0	7	274
M00970:52:000000000-KDLMY:1:2110:9590:6986	8	rpoB_2	TSS	A	0	A	3136	ATC	ATCACGCAGCAGCCCCTGGGGGGGAAGGCCCAGTTTGGTGGCCAGCGCTTCGGCGAAATGGAGTGCTGGGCTATGCAGGCTTATGGTGCCGCGTATACTCTGCAGGAGCTGCTGACCATTAAGTCGGACGACACC	GGCCCGTACA	0	0	7	274
M00970:52:000000000-KDLMY:1:2112:19077:14349	8	rpoB_2	TSS	A	0	A	3136	ATC	ATCACGCAGCAGCCCCTGGGGGGGAAGGCCCAGTTTGGTGGCCAGCGCTTCGGCGAAATGGAGTGCTGGGCTATGCAGGCTTATGGTGCCGCGTATACTCTGCAGGAGCTGCTGACCATTAAGTCGGACGACACC	GGCCCGTACA	0	0	7	272
M00970:52:000000000-KDLMY:1:2112:11656:14381	8	rpoB_2	TSS	A	0	A	3136	ATC	ATCACGCAGCAGCCCCTGGGGGGGAAGGCCCAGTTTGGTGGCCAGCGCTTCGGCGAAATGGAGTGCTGGGCTATGCAGGCTTATGGTGCCGCGTATACTCTGCAGGAGCTGCTGACCATTAAGTCGGACGACACC	GGCCCGTACA	0	0	7	284
M00970:52:000000000-KDLMY:1:2113:20654:21269	8	rpoB_2	TSS	A	0	A	3136	ATC	ATCACGCAGCAGCCCCTGGGGGGGAAGGCCCAGTTTGGTGGCCAGCGCTTCGGCGAAATGGAGTGCTGGGCTATGCAGGCTTATGGTGCCGCGTATACTCTGCAGGAGCTGCTGACCATTAAGTCGGACGACACC	GGCCCGTACA	0	0	7	274
M00970:52:000000000-KDLMY:1:2113:19906:27080	8	rpoB_2	TSS	A	0	A	3136	ATC	ATCACGCAGCAGCCCCTGGGGGGGAAGGCCCAGTTTGGTGGCCAGCGCTTCGGCGAAATGGAGTGCTGGGCTATGCAGGCTTATGGTGCCGCGTATACTCTGCAGGAGCTGCTGACCATTAAGTCGGACGACACC	GGCCCGTACA	0	0	7	274
M00970:52:000000000-KDLMY:1:2114:18513:3296	8	rpoB_2	TSS	A	0	A	3136	ATC	ATCACGCAGCAGCCCCTGGGGGGGAAGGCCCAGTTTGGTGGCCAGCGCTTCGGCGAAATGGAGTGCTGGGCTATGCAGGCTTATGGTGCCGCGTATACTCTGCAGGAGCTGCTGACCATTAAGTCGGACGACACC	GGCCCGTACA	0	0	7	274
M00970:52:000000000-KDLMY:1:2114:10262:10757	8	rpoB_2	TSS	A	0	A	3136	ATC	ATCACGCAGCAGCCCCTGGGGGGGAAGGCCCAGTTTGGTGGCCAGCGCTTCGGCGAAATGGAGTGCTGGGCTATGCAGGCTTATGGTGCCGCGTATACTCTGCAGGAGCTGCTGACCATTAAGTCGGACGACACC	GGCCCGTACA	0	0	7	274
M00970:52:000000000-KDLMY:1:2114:16968:17407	8	rpoB_2	TSS	A	0	A	3136	ATC	ATCACGCAGCAGCCCCTGGGGGGGAAGGCCCAGTTTGGTGGCCAGCGCTTCGGCGAAATGGAGTGCTGGGCTATGCAGGCTTATGGTGCCGCGTATACTCTGCAGGAGCTGCTGACCATTAAGTCGGACGACACC	GGCCCGTACA	0	0	7	231
M00970:52:000000000-KDLMY:1:2114:16971:17425	8	rpoB_2	TSS	A	0	A	3136	ATC	ATCACGCAGCAGCCCCTGGGGGGGAAGGCCCAGTTTGGTGGCCAGCGCTTCGGCGAAATGGAGTGCTGGGCTATGCAGGCTTATGGTGCCGCGTATACTCTGCAGGAGCTGCTGACCATTAAGTCGGACGACACC	GGCCCGTACA	0	0	7	274
M00970:52:000000000-KDLMY:1:2114:4589:23652	8	rpoB_2	TSS	A	0	A	3136	ATC	ATCACGCAGCAGCCCCTGGGGGGGAAGGCCCAGTTTGGTGGCCAGCGCTTCGGCGAAATGGAGTGCTGGGCTATGCAGGCTTATGGTGCCGCGTATACTCTGCAGGAGCTGCTGACCATTAAGTCGGACGACACC	GGCCCGTACA	0	0	7	274
M00970:52:000000000-KDLMY:1:2114:4574:23666	8	rpoB_2	TSS	A	0	A	3136	ATC	ATCACGCAGCAGCCCCTGGGGGGGAAGGCCCAGTTTGGTGGCCAGCGCTTCGGCGAAATGGAGTGCTGGGCTATGCAGGCTTATGGTGCCGCGTATACTCTGCAGGAGCTGCTGACCATTAAGTCGGACGACACC	GGCCCGTACA	0	0	7	274
M00970:52:000000000-KDLMY:1:1101:17307:15377	8	rpoB_2	TSS	T	0	T	3137	TCA	TCACGCAGCAGCCCCTGGGGGGGAAGGCCCAGTTTGGTGGCCAGCGCTTCGGCGAAATGGAGTGCTGGGCTATGCAGGCTTATGGTGCCGCGTATACTCTGCAGGAGCTGCTGACCATTAAGTCGGACGACACCG	GCCCGTACAG	0	0	6	274
M00970:52:000000000-KDLMY:1:1102:12957:9134	8	rpoB_2	TSS	T	0	T	3137	TCA	TCACGCAGCAGCCCCTGGGGGGGAAGGCCCAGTTTGGTGGCCAGCGCTTCGGCGAAATGGAGTGCTGGGCTATGCAGGCTTATGGTGCCGCGTATACTCTGCAGGAGCTGCTGACCATTAAGTCGGACGACACCG	GCCCGTACAG	0	0	6	274
M00970:52:000000000-KDLMY:1:1102:12970:9155	8	rpoB_2	TSS	T	0	T	3137	TCA	TCACGCAGCAGCCCCTGGGGGGGAAGGCCCAGTTTGGTGGCCAGCGCTTCGGCGAAATGGAGTGCTGGGCTATGCAGGCTTATGGTGCCGCGTATACTCTGCAGGAGCTGCTGACCATTAAGTCGGACGACACCG	GCCCGTACAG	0	0	6	269
M00970:52:000000000-KDLMY:1:1103:12980:7383	8	rpoB_2	TSS	T	0	T	3137	TCA	TCACGCAGCAGCCCCTGGGGGGGAAGGCCCAGTTTGGTGGCCAGCGCTTCGGCGAAATGGAGTGCTGGGCTATGCAGGCTTATGGTGCCGCGTATACTCTGCAGGAGCTGCTGACCATTAAGTCGGACGACACCG	GCCCGTACAG	0	0	6	212
M00970:52:000000000-KDLMY:1:1104:28093:12883	8	rpoB_2	TSS	T	0	T	3137	TCA	TCACGCAGCAGCCCCTGGGGGGGAAGGCCCAGTTTGGTGGCCAGCGCTTCGGCGAAATGGAGTGCTGGGCTATGCAGGCTTATGGTGCCGCGTATACTCTGCAGGAGCTGCTGACCATTAAGTCGGACGACACCG	GCCCGTACAG	0	0	6	192
M00970:52:000000000-KDLMY:1:1105:20658:6295	8	rpoB_2	TSS	T	0	T	3137	TCA	TCACGCAGCAGCCCCTGGGGGGGAAGGCCCAGTTTGGTGGCCAGCGCTTCGGCGAAATGGAGTGCTGGGCTATGCAGGCTTATGGTGCCGCGTATACTCTGCAGGAGCTGCTGACCATTAAGTCGGACGACACCG	GCCCGTACAG	0	0	6	239
M00970:52:000000000-KDLMY:1:1106:6941:20017	8	rpoB_2	TSS	T	0	T	3137	TCA	TCACGCAGCAGCCCCTGGGGGGGAAGGCCCAGTTTGGTGGCCAGCGCTTCGGCGAAATGGAGTGCTGGGCTATGCAGGCTTATGGTGCCGCGTATACTCTGCAGGAGCTGCTGACCATTAAGTCGGACGACACCG	GCCCGTACAG	0	0	6	254
M00970:52:000000000-KDLMY:1:1107:11562:27598	8	rpoB_2	TSS	T	0	T	3137	TCA	TCACGCAGCAGCCCCTGGGGGGGAAGGCCCAGTTTGGTGGCCAGCGCTTCGGCGAAATGGAGTGCTGGGCTATGCAGGCTTATGGTGCCGCGTATACTCTGCAGGAGCTGCTGACCATTAAGTCGGACGACACCG	GCCCGTACAG	0	0	6	252
M00970:52:000000000-KDLMY:1:1110:26923:18687	8	rpoB_2	TSS	T	0	T	3137	TCA	TCACGCAGCAGCCCCTGGGGGGGAAGGCCCAGTTTGGTGGCCAGCGCTTCGGCGAAATGGAGTGCTGGGCTATGCAGGCTTATGGTGCCGCGTATACTCTGCAGGAGCTGCTGACCATTAAGTCGGACGACACCG	GCCCGTACAG	0	0	6	220
M00970:52:000000000-KDLMY:1:1111:9124:5113	8	rpoB_2	TSS	T	0	T	3137	TCA	TCACGCAGCAGCCCCTGGGGGGGAAGGCCCAGTTTGGTGGCCAGCGCTTCGGCGAAATGGAGTGCTGGGCTATGCAGGCTTATGGTGCCGCGTATACTCTGCAGGAGCTGCTGACCATTAAGTCGGACGACACCG	GCCCGTACAG	0	0	6	252
M00970:52:000000000-KDLMY:1:1111:20337:15959	8	rpoB_2	TSS	T	0	T	3137	TCA	TCACGCAGCAGCCCCTGGGGGGGAAGGCCCAGTTTGGTGGCCAGCGCTTCGGCGAAATGGAGTGCTGGGCTATGCAGGCTTATGGTGCCGCGTATACTCTGCAGGAGCTGCTGACCATTAAGTCGGACGACACCG	GCCCGTACAG	0	0	6	274
M00970:52:000000000-KDLMY:1:1113:17157:26355	8	rpoB_2	TSS	T	0	T	3137	TCA	TCACGCAGCAGCCCCTGGGGGGGAAGGCCCAGTTTGGTGGCCAGCGCTTCGGCGAAATGGAGTGCTGGGCTATGCAGGCTTATGGTGCCGCGTATACTCTGCAGGAGCTGCTGACCATTAAGTCGGACGACACCG	GCCCGTACAG	0	0	6	239
M00970:52:000000000-KDLMY:1:2101:23480:12870	8	rpoB_2	TSS	T	0	T	3137	TCA	TCACGCAGCAGCCCCTGGGGGGGAAGGCCCAGTTTGGTGGCCAGCGCTTCGGCGAAATGGAGTGCTGGGCTATGCAGGCTTATGGTGCCGCGTATACTCTGCAGGAGCTGCTGACCATTAAGTCGGACGACACCG	GCCCGTACAG	0	0	6	274
M00970:52:000000000-KDLMY:1:2102:4296:12174	8	rpoB_2	TSS	T	0	T	3137	TCA	TCACGCAGCAGCCCCTGGGGGGGAAGGCCCAGTTTGGTGGCCAGCGCTTCGGCGAAATGGAGTGCTGGGCTATGCAGGCTTATGGTGCCGCGTATACTCTGCAGGAGCTGCTGACCATTAAGTCGGACGACACCG	GCCCGTACAG	0	0	6	274
M00970:52:000000000-KDLMY:1:2102:13591:13353	8	rpoB_2	TSS	T	0	T	3137	TCA	TCACGCAGCAGCCCCTGGGGGGGAAGGCCCAGTTTGGTGGCCAGCGCTTCGGCGAAATGGAGTGCTGGGCTATGCAGGCTTATGGTGCCGCGTATACTCTGCAGGAGCTGCTGACCATTAAGTCGGACGACACCG	GCCCGTACAG	0	0	6	274
M00970:52:000000000-KDLMY:1:2102:18612:17934	8	rpoB_2	TSS	T	0	T	3137	TCA	TCACGCAGCAGCCCCTGGGGGGGAAGGCCCAGTTTGGTGGCCAGCGCTTCGGCGAAATGGAGTGCTGGGCTATGCAGGCTTATGGTGCCGCGTATACTCTGCAGGAGCTGCTGACCATTAAGTCGGACGACACCG	GCCCGTACAG	0	0	6	216
M00970:52:000000000-KDLMY:1:2104:8345:11024	8	rpoB_2	TSS	T	0	T	3137	TCA	TCACGCAGCAGCCCCTGGGGGGGAAGGCCCAGTTTGGTGGCCAGCGCTTCGGCGAAATGGAGTGCTGGGCTATGCAGGCTTATGGTGCCGCGTATACTCTGCAGGAGCTGCTGACCATTAAGTCGGACGACACCG	GCCCGTACAG	0	0	6	274
M00970:52:000000000-KDLMY:1:2107:18068:24866	8	rpoB_2	TSS	T	0	T	3137	TCA	TCACGCAGCAGCCCCTGGGGGGGAAGGCCCAGTTTGGTGGCCAGCGCTTCGGCGAAATGGAGTGCTGGGCTATGCAGGCTTATGGTGCCGCGTATACTCTGCAGGAGCTGCTGACCATTAAGTCGGACGACACCG	GCCCGTACAG	0	0	6	275
M00970:52:000000000-KDLMY:1:2113:17091:3662	8	rpoB_2	TSS	T	0	T	3137	TCA	TCACGCAGCAGCCCCTGGGGGGGAAGGCCCAGTTTGGTGGCCAGCGCTTCGGCGAAATGGAGTGCTGGGCTATGCAGGCTTATGGTGCCGCGTATACTCTGCAGGAGCTGCTGACCATTAAGTCGGACGACACCG	GCCCGTACAG	0	0	6	252
M00970:52:000000000-KDLMY:1:2114:17289:10403	8	rpoB_2	TSS	T	0	T	3137	TCA	TCACGCAGCAGCCCCTGGGGGGGAAGGCCCAGTTTGGTGGCCAGCGCTTCGGCGAAATGGAGTGCTGGGCTATGCAGGCTTATGGTGCCGCGTATACTCTGCAGGAGCTGCTGACCATTAAGTCGGACGACACCG	GCCCGTACAG	0	0	6	212
M00970:52:000000000-KDLMY:1:1101:5781:5791	8	rpoB_2	TSS	C	0	C	3138	CAC	CACGCAGCAGCCCCTGGGGGGGAAGGCCCAGTTTGGTGGCCAGCGCTTCGGCGCAATGTATTTCTTTGCTATGCAGGCTTATGGTGCCGCGTATACTCTGCAGGAGCTGCTGACCATTAAGTCGGACGACACCGT	CCCGTACAGC	0	0	5	242
M00970:52:000000000-KDLMY:1:1101:11337:6395	8	rpoB_2	TSS	C	0	C	3138	CAC	CACGCAGCAGCCCCTGGGGGGGAAGGCCCAGTTTGGTGGCCAGCGCTTCGGCGAAATGGAGTGCTGGGCTATGCAGGCTTATGGTGCCGCGTATACTCTGCAGGAGCTGCTGACCATTAAGTCGGACGACACCGT	CCCGTACAGC	0	0	5	254
M00970:52:000000000-KDLMY:1:1101:13205:8034	8	rpoB_2	TSS	C	0	C	3138	CAC	CACGCAGCAGCCCCTGGGGGGGAAGGCCCAGTTTGGTGGCCAGCGCTTCGGCGAAATGGAGTGCTGGGCTATGCAGGCTTATGGTGCCGCGTATACTCTGCAGGAGCTGCTGACCATTAAGTCGGACGACACCGT	CCCGTACAGC	0	0	5	274
M00970:52:000000000-KDLMY:1:1101:13197:8051	8	rpoB_2	TSS	C	0	C	3138	CAC	CACGCAGCAGCCCCTGGGGGGGAAGGCCCAGTTTGGTGGCCAGCGCTTCGGCGAAATGGAGTGCTGGGCTATGCAGGCTTATGGTGCCGCGTATACTCTGCAGGAGCTGCTGACCATTAAGTCGGACGACACCGT	CCCGTACAGC	0	0	5	274
M00970:52:000000000-KDLMY:1:1101:12864:9441	8	rpoB_2	TSS	C	0	C	3138	CAC	CACGCAGCAGCCCCTGGGGGGGAAGGCCCAGTTTGGTGGCCAGCGCTTCGGCGAAATGGAGTGCTGGGCTATGCAGGCTTATGGTGCCGCGTATACTCTGCAGGAGCTGCTGACCATTAAGTCGGACGACACCGT	CCCGTACAGC	0	0	5	254
M00970:52:000000000-KDLMY:1:1101:18993:13871	8	rpoB_2	TSS	C	0	C	3138	CAC	CACGCAGCAGCCCCTGGGGGGGAAGGCCCAGTTTGGTGGCCAGCGCTTCGGCGAAATGGAGTGCTGGGCTATGTAGGCTTATGGTGCCGCGTATACTCTGCAGGAGCTGCTGACCATTAAGTCGGACGACACCGT	CCCGTACAGC	0	0	5	272
M00970:52:000000000-KDLMY:1:1101:24412:15330	8	rpoB_2	TSS	C	0	C	3138	CAC	CACGCAGCAGCCCCTGGGGGGGAAGGCCCAGTTTGGTGGCCAGCGCTTCGGCGAAATGGAGTGCTGGGCTATGCAGGCTTATGGTGCCGCGTATACTCTGCAGGAGCTGCTGACCATTAAGTCGGACGACACCGT	CCCGTACAGC	0	0	5	274
M00970:52:000000000-KDLMY:1:1101:18592:16434	8	rpoB_2	TSS	C	0	C	3138	CAC	CACGCAGCAGCCCCTGGGGGGGAAGGCCCAGTTTGGTGGCCAGCGCTTCGGCGAAATGGAGTGCTGGGCTATGCAGGCTTATGGTGCCGCGTATACTCTGCAGGAGCTGCTGACCATTAAGTCGGACGACACCGT	CCCGTACAGC	0	0	5	274
M00970:52:000000000-KDLMY:1:1101:4863:22631	8	rpoB_2	TSS	C	0	C	3138	CAC	CACGCAGCAGCCCCTGGGGGGGAAGGCCCAGTTTGGTGGCCAGCGCTTCGGCGAAATGGAGTGCTGGGCTATGCAGGCTTATGGTGCCGCGTATACTCTGCAGGAGCTGCTGACCATTAAGTCGGACGACACCGT	CCCGTACAGC	0	0	5	251
M00970:52:000000000-KDLMY:1:1101:16366:24106	8	rpoB_2	TSS	C	0	C	3138	CAC	CACGCAGCAGCCCCTGGGGGGGAAAGCCCAGTTTGGTGGCCAGCGCTTCGGCGAAATGGAGTGCTGGGCTATGCAGGCTTATGGTGCCGCGTATACTCTGCAGGAGCTGCTGACCATTAAGTCGGACGACACCGT	CCCGTACAGC	0	0	5	210
M00970:52:000000000-KDLMY:1:1101:7539:24391	8	rpoB_2	TSS	C	0	C	3138	CAC	CACGCAGCAGCCCCTGGGGGGGAAGGCCCAGTTTGGTGGCCAGCGCTTCGGCGAAATGGAGTGCTGGGCTATGCAGGCTTATGGTGCCGCGTATACTCTGCAGGAGCTGCTGACCATTAAGTCGGACGACACCGT	CCCGTACAGC	0	0	5	274
M00970:52:000000000-KDLMY:1:1101:16680:27076	8	rpoB_2	TSS	C	0	C	3138	CAC	CACGCAGCAGCCCCTGGGGGGGAAGGCCCAGTTTGGTGGCCAGCGCTTCGGCGAAATGGAGTGCTGGGCTATGCAGGCTTATGGTGCCGCGTATACTCTGCAGGAGCTGCTGACCATTAAGTCGGACGACACCGT	CCCGTACAGC	0	0	5	274
M00970:52:000000000-KDLMY:1:1102:17842:2521	8	rpoB_2	TSS	C	0	C	3138	CAC	CACGCAGCAGCCCCTGGGGGGGAAGGCCCAGTTTGGTGGCCAGCGCTTCGGCGAAATGGAGTGCTGGGCTATGCAGGCTTATGGTGCCGCGTATACTCTGCAGGAGCTGCTGACCATTAAGTCGGACGACACCGT	CCCGTACAGC	0	0	5	274
M00970:52:000000000-KDLMY:1:1102:17850:2538	8	rpoB_2	TSS	C	0	C	3138	CAC	CACGCAGCAGCCCCTGGGGGGGAAGGCCCAGTTTGGTGGCCAGCGCTTCGGCGAAATGGAGTGCTGGGCTATGCAGGCTTATGGTGCCGCGTATACTCTGCAGGAGCTGCTGACCATTAAGTCGGACGACACCGT	CCCGTACAGC	0	0	5	270
M00970:52:000000000-KDLMY:1:1102:23899:8087	8	rpoB_2	TSS	C	0	C	3138	CAC	CACGCAGCAGCCCCTGGGGGGGAAGGCCCAGTTTGGTGGCCAGCGCTTCGGCGAAATGGAGTGCTGGGCTATGCAGGCTTATGGTGCCGCGTATACTCTGCAGGAGCTGCTGACCATTAAGTCGGACGACACCGT	CCCGTACAGC	0	0	5	274
M00970:52:000000000-KDLMY:1:1102:8073:9929	8	rpoB_2	TSS	C	0	C	3138	CAC	CACGCAGCAGCCCCTGGGGGGGAAGGCCCAGTTTGGTGGCCAGCGCTTCGGCGAAATGGAGTGCTGGGCTATGCAGGCTTATGGTGCCGCGTATACTCTGCAGGAGCTGCTGACCATTAAGTCGGACGACACCGT	CCCGTACAGC	0	0	5	251
M00970:52:000000000-KDLMY:1:1102:3176:12099	8	rpoB_2	TSS	C	0	C	3138	CAC	CACGCAGCAGCCCCTGGGGGGGGAAGGCCCAGTTTGGTGGCCAGCGCTTCGGCGAAATGGAGTGCTGGGCTATGCAGGCTTATGGTGCCGCGTATACTCTGCAGGAGCTGCTGACCATTAAGTCGGACGACACCG	CCCGTACAGC	0	0	5	269
M00970:52:000000000-KDLMY:1:1102:3189:12112	8	rpoB_2	TSS	C	0	C	3138	CAC	CACGCAGCAGCCCCTGGGGGGGGAAGGCCCAGTTTGGTGGCCAGCGCTTCGGCGAAATGGAGTGCTGGGCTATGCAGGCTTATGGTGCCGCGTATACTCTGCAGGAGCTGCTGACCATTAAGTCGGACGACACCG	CCCGTACAGC	0	0	5	269
M00970:52:000000000-KDLMY:1:1102:28716:13636	8	rpoB_2	TSS	C	0	C	3138	CAC	CACGCAGCAGCCCCTGGGGGGGAAGGCCCAGTTTGGTGGCCAGCGCTTCGGCGAAATGGAGTGCTGGGCTATGCAGGCTTATGGTGCCGCGTATACTCTGCAGGAGCTGCTGACCATTAAGTCGGACGACACCGT	CCCGTACAGC	0	0	5	278
M00970:52:000000000-KDLMY:1:1102:15930:15779	8	rpoB_2	TSS	C	0	C	3138	CAC	CACGCAGCAGCCCCTGGGGGGGAAGGCCCAGTTTGGTGGCCAGCGCTTCGGCGAAATGGAGTGCTGGGCTATGCAGGCTTATGGTGCCGCGTATACTCTGCAGGAGCTGCTGACCATTAAGTCGGACGACACCGT	CCCGTACAGC	0	0	5	274
M00970:52:000000000-KDLMY:1:1102:13631:16322	8	rpoB_2	TSS	C	0	C	3138	CAC	CACGCAGCAGCCCCTGGGGGGGAAGGCCCAGTTTGGTGGCCAGCGCTTCGGCGAAATGGAGTGCTGGGCTATGCAGGCTTATGGTGCCGCGTATACTCTGCAGGAGCTGCTGACCATTAAGTCGGACGACACCGT	CCCGTACAGC	0	0	5	254
M00970:52:000000000-KDLMY:1:1102:19124:19533	8	rpoB_2	TSS	C	0	C	3138	CAC	CACGCAGCAGCCCCTGGGGGGGAAGGCCCAGTTTGGTGGCCAGCGCTTCGGCGAAATGGAGTGCTGGGCTATGCAGGCTTATGGTGCCGCGTATACTCTGCAGGAGCTGCTGACCATTAAGTCGGACGACACCGT	CCCGTACAGC	0	0	5	274
M00970:52:000000000-KDLMY:1:1102:19120:19551	8	rpoB_2	TSS	C	0	C	3138	CAC	CACGCAGCAGCCCCTGGGGGGGAAGGCCCAGTTTGGTGGCCAGCGCTTCGGCGAAATGGAGTGCTGGGCTATGCAGGCTTATGGTGCCGCGTATACTCTGCAGGAGCTGCTGACCATTAAGTCGGACGACACCGT	CCCGTACAGC	0	0	5	274
M00970:52:000000000-KDLMY:1:1102:6739:19716	8	rpoB_2	TSS	C	0	C	3138	CAC	CACGCAGCAGCCCCTGGGGGGGAAGGCCCAGTTTGGTGGCCAGCGCTTCGGCGAAATGGAGTGCTGGGCTATGCAGGCTTATGGTGCCGCGTATACTCTGCAGGAGCTGCTGACCATTAAGTCGGACGACACCGT	CCCGTACAGC	0	0	5	274
M00970:52:000000000-KDLMY:1:1102:12964:21052	8	rpoB_2	TSS	C	0	C	3138	CAC	CACGCAGCAGCCCCTGGGGGGGAAGGCCCAGTTTGGTGGCCAGCGCTTCGGCGAAATGGAGTGCTGGGCTATGCAGGCTTATGGTGCCGCGTATACTCTGCAGGAGCTGCTGACCATTAAGTCGGACGACACCGT	CCCGTACAGC	0	0	5	254
M00970:52:000000000-KDLMY:1:1102:20904:22394	8	rpoB_2	TSS	C	0	C	3138	CAC	CACGCAGCAGCCCCTGGGGGGGAAGGCCCAGTTTGGTGGCCAGCGCTTCGGCGAAATGGAGTGCTGGGCTATGCAGGCTTATGGTGCCGCGTATACTCTGCAGGAGCTGCTGACCATTAAGTCGGACGACACCGT	CCCGTACAGC	0	0	5	274
M00970:52:000000000-KDLMY:1:1102:10896:27686	8	rpoB_2	TSS	C	0	C	3138	CAC	CACGCAGCAGCCCCTGGGGGGGAAGGCCCAGTTTGGTGGCCAGCGCTTCGGCGAAATGGAGTGCTGGGCTATGCAGGCTTATGGTGCCGCGTATACTCTGCAGGAGCTGCTGACCATTAAGTCGGACGACACCGT	CCCGTACAGC	0	0	5	212
M00970:52:000000000-KDLMY:1:1102:10869:27687	8	rpoB_2	TSS	C	0	C	3138	CAC	CACGCAGCAGCCCCTGGAGGGGAAGGCCCAGTTTGGTGGCCAGCGCTTCGGCGAAATGGAGTGCTGGGCTATGCAGGCTTATGGTGCCGCGTATACTCTGCAGGAGCTGCTGACCATTAAGTCGGACGACACCGT	CCCGTACAGC	0	0	5	210
M00970:52:000000000-KDLMY:1:1103:25716:6582	8	rpoB_2	TSS	C	0	C	3138	CAC	CACGCAGCAGCCCCTGGGGGGGAAGGCCCAGTTTGGTGGCCAGCGCTTCGGCGAAATGGAGTGCTGGGCTATGCAGGCTTATGGTGCCGCGTATACTCTGCAGGAGCTGCTGACCATTAAGTCGGACGACACCGT	CCCGTACAGC	0	0	5	254
M00970:52:000000000-KDLMY:1:1103:12981:7699	8	rpoB_2	TSS	C	0	C	3138	CAC	CACGCAGCAGCCCCTGGGGGGGAAGGCCCAGTTTGGTGGCCAGCGCTTCGGCGAAATGGAGTGCTGGGCTATGCAGGCTTATGGTGCCGCGTATACTCTGCAGGAGCTGCTGACCATTAAGTCGGACGACACCGT	CCCGTACAGC	0	0	5	212
M00970:52:000000000-KDLMY:1:1103:14912:8150	8	rpoB_2	TSS	C	0	C	3138	CAC	CACGCAGCAGCCCCTGGGGGGGAAGGCCCAGTTTGGTGGCCAGCGCTTCGGCGAAATGGAGTGCTGGGCTATGCAGGCTTATGGTGCCGCGTATACTCTGCAGGAGCTGCTGACCATTAAGTCGGACGACACCGT	CCCGTACAGC	0	0	5	264
M00970:52:000000000-KDLMY:1:1103:7934:8806	8	rpoB_2	TSS	C	0	C	3138	CAC	CACGCAGCAGCCCCTGGGGGGGAAGGCCCAGTTTGGTGGCCAGCGCTTCGGCGAAATGGAGTGCTGGGCTATGCAGGCTTATGGTGCCGCGTATACTCTGCAGGAGCTGCTGACCATTAAGTCGGACGACACCGT	CCCGTACAGC	0	0	5	274
M00970:52:000000000-KDLMY:1:1103:24955:9548	8	rpoB_2	TSS	C	0	C	3138	CAC	CACGCAGCAGCCCCTGGGGGGGAAGGCCCAGTTTGGTGGCCAGCGCTTCGGCGAAATGGAGTGCTGGGCTATGCAGGCTTATGGTGCCGCGTATACTCTGCAGGAGCTGCTGACCATTAAGTCGGACGACACCGT	CCCGTACAGC	0	0	5	272
M00970:52:000000000-KDLMY:1:1103:22894:11423	8	rpoB_2	TSS	C	0	C	3138	CAC	CACGCAGCAGCCCCTGGGGGGGAAGGCCCAGTTTGGTGGCCAGCGCTTCGGCGAAATGGAGTGCTGGGCTATGCAGGCTTATGGTGCCGCGTATACTCTGCAGGAGCTGCTGACCATTAAGTCGGACGACACCGT	CCCGTACAGC	0	0	5	254
M00970:52:000000000-KDLMY:1:1103:20808:12079	8	rpoB_2	TSS	C	0	C	3138	CAC	CACGCAGCAGCCCCTGGGGGGGAAGGCCCAGTTTGGTGGCCAGCGCTTCGGCGAAATGGAGTGCTGGGCTATGCAGGCTTATGGTGCCGCGTATACTCTGCAGGAGCTGCTGACCATTAAGTCGGACGACACCGT	CCCGTACAGC	0	0	5	217
M00970:52:000000000-KDLMY:1:1103:19368:12619	8	rpoB_2	TSS	C	0	C	3138	CAC	CACGCAGCAGCCCCTGGGGGGGAAGGCCCAGTTTGGTGGCCAGCGCTTCGGCGAAATGGAGTGCTGGGCTATGCAGGCTTATGGTGCCGCGTATACTCTGCAGGAGCTGCTGACCATTAAGTCGGACGACACCGT	CCCGTACAGC	0	0	5	278
M00970:52:000000000-KDLMY:1:1103:19365:12642	8	rpoB_2	TSS	C	0	C	3138	CAC	CACGCAGCAGCCCCTGGGGGGGAAGGCCCAGTTTGGTGGCCAGCGCTTCGGCGAAATGGAGTGCTGGGCTATGCAGGCTTATGGTGCCGCGTATACTCTGCAGGAGCTGCTGACCATTAAGTCGGACGACACCGT	CCCGTACAGC	0	0	5	278
M00970:52:000000000-KDLMY:1:1103:9103:15070	8	rpoB_2	TSS	C	0	C	3138	CAC	CACGCAGCAGCCCCTGGGGGGGAAGGCCCAGTTTGGTGGCCAGCGCTTCGGCGAAATGGAGTGCTGGGCTATGCAGGCTTATGGTGCCGCGTATACTCTGCAGGAGCTGCTGACCATTAAGTCGGACGACACCGT	CCCGTACAGC	0	0	5	252
M00970:52:000000000-KDLMY:1:1103:26368:15102	8	rpoB_2	TSS	C	0	C	3138	CAC	CACGCAGCAGCCCCTGGGGGGGAAGGCCCAGTTTGGTGGCCAGCGCTTCGGCGAAATGGAGTGCTGGGCTATGCAGGCTTATGGTGCCGCGTATACTCTGCAGGAGCTGCTGACCATTAAGTCGGACGACACCGT	CCCGTACAGC	0	0	5	274
M00970:52:000000000-KDLMY:1:1103:20234:15110	8	rpoB_2	TSS	C	0	C	3138	CAC	CACGCAGCAGCCCCTGGGGGGGAAGGCCCAGTTTGGTGGCCAGCGCTTCGGCGAAATGGAGTGCTGGGCTATGCAGGCTTATGGTGCCGCGTATACTCTGCAGGAGCTGCTGACCATTAAGTCGGACGACACCGT	CCCGTACAGC	0	0	5	272
M00970:52:000000000-KDLMY:1:1103:20221:15135	8	rpoB_2	TSS	C	0	C	3138	CAC	CACGCAGCAGCCCCTGGGGGGGAAGGCCCAGTTTGGTGGCCAGCGCTTCGGCGAAATGGAGTGCTGGGCTATGCAGGCTTATGGTGCCGCGGATACTCTGCAGGAGCTGCTGACCATTAAGTCGGACGACACCGT	CCCGTACAGC	0	0	5	270
M00970:52:000000000-KDLMY:1:1103:21113:16258	8	rpoB_2	TSS	C	0	C	3138	CAC	CACGCAGCAGCCCCTGGGGGGGAAGGCCCAGTTTGGTGGCCAGCGCTTCGGCGAAATGGAGTGCTGGGCTATGCAGGCTTATGGTGCCGCGTATACTCTGCAGGAGCTGCTGACCATTAAGTCGGACGACACCGT	CCCGTACAGC	0	0	5	229
M00970:52:000000000-KDLMY:1:1103:22527:22653	8	rpoB_2	TSS	C	0	C	3138	CAC	CACGCAGCAGCCCCTGGGGGGGAAGGCCCAGTTTGGTGGCCAGCGCTTCGGCGAAATGGAGTGCTGGGCTATGCAGGCTTATGGTGCCGCGTATACTCTGCAGGAGCTGCTGACCATTAAGTCGGACGACACCGT	CCCGTACAGC	0	0	5	242
M00970:52:000000000-KDLMY:1:1103:12264:25435	8	rpoB_2	TSS	C	0	C	3138	CAC	CACGCAGCAGCCCCTGGGGGGGAAGGCCCAGTTTGGTGGCCAGCGCTTCGGCGAAATGGAGTGCTGGGCTATGCAGGCTTATGGTGCCGCGTATACTCTGCAGGAGCTGCTGACCATTAAGTCGGACGACACCGT	CCCGTACAGC	0	0	5	274
M00970:52:000000000-KDLMY:1:1103:12016:27411	8	rpoB_2	TSS	C	0	C	3138	CAC	CACGCAGCAGCCCCTGGGGGGGAAGGCCCAGTTTGGTGGCCAGCGCTTCGGCGAAATGGAGTGCTGGGCTATGCAGGCTTATGGTGCCGCGTATACTCTGCAGGAGCTGCTGACCATTAAGTCGGACGACACCGT	CCCGTACAGC	0	0	5	252
M00970:52:000000000-KDLMY:1:1103:11826:27677	8	rpoB_2	TSS	C	0	C	3138	CAC	CACGCAGCAGCCCCTGGGGGGGAAGGCCCAGTTTGGTGGCCAGCGCTTCGGCGAAATGGAGTGCTGGGCTATGCAGGCTTATGGTGCCGCGTATACTCTGCAGGAGCTGCTGACCATTAAGTCGGACGACACCGT	CCCGTACAGC	0	0	5	272
M00970:52:000000000-KDLMY:1:1104:21551:2607	8	rpoB_2	TSS	C	0	C	3138	CAC	CACGCAGCAGCCCCTGGGGGGGAAGGCCCAGGTTGGTGGCCAGCGCTTCGGCGAAATGGAGTGCTGGGCTATGCAGGCTTATGGTGCCGCGTATACTCTGCAGGAGCTGCTGACCATTAAGTCGGACGACACCGT	CCCGTACAGC	0	0	5	200
M00970:52:000000000-KDLMY:1:1104:18419:3550	8	rpoB_2	TSS	C	0	C	3138	CAC	CACGCAGCAGCCCCTGGGGGGGAAGGCCCAGTTTGGTGGCCAGCGCTTCGGCGAAATGGAGTGCTGGGCTATGCAGGCTTATGGTGCCGCGTATACTCTGCAGGAGCTGCTGACCATTAAGTCGGACGACACCGT	CCCGTACAGC	0	0	5	274
M00970:52:000000000-KDLMY:1:1104:8540:6079	8	rpoB_2	TSS	C	0	C	3138	CAC	CACGCAGCAGCCCCTGGGGGGGAAGGCCCAGTTTGGTGGCCAGCGCTTCGGCGAAATGGAGTGCTGGGCTATGCAGGCTTATGGTGCCGCGTATACTCTGCAGGAGCTGCTGACCATTAAGTCGGACGACACCGT	CCCGTACAGC	0	0	5	274
M00970:52:000000000-KDLMY:1:1104:9006:6164	8	rpoB_2	TSS	C	0	C	3138	CAC	CACGCAGCAGCCCCTGGGGGGGAAGGCCCAGTTTGGTGGCCAGCGCTTCGGCGAAATGGAGTGCTGGGCTATGCAGGCTTATGGTGCCGCGTATACTCTGCAGGAGCTGCTGACCATTAAGTCGGACGACACCGT	CCCGTACAGC	0	0	5	274
M00970:52:000000000-KDLMY:1:1104:7710:6877	8	rpoB_2	TSS	C	0	C	3138	CAC	CACGCAGCAGCCCCTGGGGGGGAAGGCCCAGTTTGGTGGCCAGCGCTTCGGCGAAATGGAGTGCTGGGCTATGCAGGCTTATGGTGCCGCGTATACTCTGCAGGAGCTGCTGACCATTAAGTCGGACGACACCGT	CCCGTACAGC	0	0	5	274
M00970:52:000000000-KDLMY:1:1104:15335:10040	8	rpoB_2	TSS	C	0	C	3138	CAC	CACGCAGCAGCCCCTGGGGGGGAAGGCCCAGTTTGGTGGCCAGCGCTTCGGCGAAATGGAGTGCTGGGCTATGCAGGCTTATGGTGCCGCGTATACTCTGCAGGAGCTGCTGACCATTAAGTCGGACGACACCGT	CCCGTACAGC	0	0	5	274
M00970:52:000000000-KDLMY:1:1104:5251:12484	8	rpoB_2	TSS	C	0	C	3138	CAC	CACGCAGCAGCCCCTGGGGGGGAAGGCCCAGTTTGGTGGCCAGCGCTTCGGCGAAATGGAGTGCTGGGCTATGCAGGCTTATGGTGCCGCGTATACTCTGCAGGAGCTGCTGACCATTAAGTCGGACGACACCGT	CCCGTACAGC	0	0	5	274
M00970:52:000000000-KDLMY:1:1104:12549:13820	8	rpoB_2	TSS	C	0	C	3138	CAC	CACGCAGCAGCCCCTGGGGGGGAAGGCCCAGTTTGGTGGCCAGCGCTTCGGCGAAATGGAGTGCTGGGCTATGCAGGCTTATGGTGCCGCGTATACTCTGCAGGAGCTGCTGACCATTAAGTCGGACGACACCGT	CCCGTACAGC	0	0	5	274
M00970:52:000000000-KDLMY:1:1104:3921:16080	8	rpoB_2	TSS	C	0	C	3138	CAC	CACGCAGCAGCCCCTGGGGGGGAAGGCCCAGTTTGGTGGCCAGCGCTTCGGCGAAATGGAGTGCTGGGCTATGCAGGCTTATGGTGCCGCGTATACTCTGCAGGAGCTGCTGACCATTAAGTCGGACGACACCGT	CCCGTACAGC	0	0	5	274
M00970:52:000000000-KDLMY:1:1104:9258:17328	8	rpoB_2	TSS	C	0	C	3138	CAC	CACGCAGCAGCCCCTGGGGGGGAAGGCCCAGTTTGGTGGCCAGCGCTTCGGCGAAATGGAGTGCTGGGCTATGCAGGCTTATGGTGCCGCGTATACTCTGCAGGAGCTGCTGACCATTAAGTCGGACGACACCGT	CCCGTACAGC	0	0	5	274
M00970:52:000000000-KDLMY:1:1104:20925:18393	8	rpoB_2	TSS	C	0	C	3138	CAC	CACGCAGCAGCCCCTGGGGGGGAAGGCCCAGTTTGGTGGCCAGCGCTTCGGCGAAATGGAGTGCTGGGCTATGCAGGCTTATGGTGCCGCGTATACTCTGCAGGAGCTGCTGACCATTAAGTCGGACGACACCGT	CCCGTACAGC	0	0	5	212
M00970:52:000000000-KDLMY:1:1104:21695:19208	8	rpoB_2	TSS	C	0	C	3138	CAC	CACGCAGCAGCCCCTGGGGGGGAAGGCCCAGTTTGGTGGCCAGCGCTTCGGCGAAATGGAGTGCTGGGCTATGCAGGCTTATGGTGCCGCGTATACTCTGCAGGAGCTGCTGACCATTAAGTCGGACGACACCGT	CCCGTACAGC	0	0	5	274
M00970:52:000000000-KDLMY:1:1104:12020:19779	8	rpoB_2	TSS	C	0	C	3138	CAC	CACGCAGCAGCCCCTGGGGGGGAAGGCCCAGTTTGGTGGCCAGCGCTTCGGCGAAATGGAGTGCTGGGCTATGCAGGCTTATGGTGCCGCGTATACTCTGCAGGAGCTGCTGACCATTAAGTCGGACGACACCGT	CCCGTACAGC	0	0	5	254
M00970:52:000000000-KDLMY:1:1104:9797:21158	8	rpoB_2	TSS	C	0	C	3138	CAC	CACGCAGCAGCCCCTGGGGGGGAAGGCCCAGTTTGGTGGCCAGCGCTTCGGCGAAATGGAGTGCTGGGCTATGCAGGCTTATGGTGCCGCGTATACTCTGCAGGAGCTGCTGACCATTAAGTCGGACGACACCGT	CCCGTACAGC	0	0	5	274
M00970:52:000000000-KDLMY:1:1104:10186:24292	8	rpoB_2	TSS	C	0	C	3138	CAC	CACGCAGCAGCCCCTGGGGGGGAAGGCCCAGTTTGGTGGCCAGCGCTTCGGCGAAATGGAGTGCTGGGCTATGCAGGCTTATGGTGCCGCGTATACTCTGCAGGAGCTGCTGACCATTAAGTCGGACGACACCGT	CCCGTACAGC	0	0	5	274
M00970:52:000000000-KDLMY:1:1104:24422:24342	8	rpoB_2	TSS	C	0	C	3138	CAC	CACGCAGCAGCCCCTGGGGGGGAAGGCTCAGTTTGGTGGCCAGCGCTTCGGCGAAATGGAGTGCTGGGCTATGCAGGCTTATGGTGCCGCGTATACTCTGCAGGAGCTGCTGACCATTAAGTCGGACGACACCGT	CCCGTACAGC	0	0	5	274
M00970:52:000000000-KDLMY:1:1104:16617:26745	8	rpoB_2	TSS	C	0	C	3138	CAC	CACGCAGCAGCCCCTGGGGGGGAAGGCCCAGTTTGGTGGCCAGCGCTTCGGCGAAATGGAGTGCTGGGCTATGCAGGCTTATGGTGCCGCGTATACTCTGCAGGAGCTGCTGACCATTAAGTCGGACGACACCGT	CCCGTACAGC	0	0	5	254
M00970:52:000000000-KDLMY:1:1104:12346:27753	8	rpoB_2	TSS	C	0	C	3138	CAC	CACGCAGCAGCCCCTGGGGGGGAAGGCCCAGTTTGGTGGCCAGCGCTTCGGCGAAATGGAGTGCTGGGCTATGCAGGCTTATGGTGCCGCGTATACTCTGCAGGAGCTGCTGACCATTAAGTCGGACGACACCGT	CCCGTACAGC	0	0	5	274
M00970:52:000000000-KDLMY:1:1104:17165:28200	8	rpoB_2	TSS	C	0	C	3138	CAC	CACGCAGCAGCCCCTGGGGGGGAAGGCCCAGTTTGGTGGCCAGCGCTTCGGCGAAATGGAGTGCTGGGCTATGCAGGCTTATGGTGCCGCGTATACTCTGCAGGAGCTGCTGACCATTAAGTCGGACGACACCGT	CCCGTACAGC	0	0	5	257
M00970:52:000000000-KDLMY:1:1105:18913:1712	8	rpoB_2	TSS	C	0	C	3138	CAC	CACGCAGCAGCCCCTGGGGGGGAAGGCCCAGTTTGGTGGCCAGCGCTTCGGCGAAATGGAGTGCTGGGCTATGCAGGCTTATGGTGCCGCGTATACTCTGCAGGAGCTGCTGACCATTAAGTCGGACGACACCGT	CCCGTACAGC	0	0	5	274
M00970:52:000000000-KDLMY:1:1105:8582:3815	8	rpoB_2	TSS	C	0	C	3138	CAC	CACGCAGCAGCCCCTGGGGGGGAAGGCCCAGTTTGGTGGCCAGCGCTTCGGCGAAATGGAGTGCTGGGCTATGCAGGCTTATGGTGCCGCGTATACTCTGCAGGAGCTGCTGACCATTAAGTCGGACGACACCGT	CCCGTACAGC	0	0	5	274
M00970:52:000000000-KDLMY:1:1105:18605:6158	8	rpoB_2	TSS	C	0	C	3138	CAC	CACGCAGCAGCCCCTGGGGGGGAAGGCCCAGTTTGGTGGCCAGCGCTTCGGCGAAATGGAGTGCTGGGCTATGCAGGCTTATGGTGCCGCGTATACTCTGCAGGAGCTGCTGACCATTAAGTCGGACGACACCGT	CCCGTACAGC	0	0	5	272
M00970:52:000000000-KDLMY:1:1105:14806:6995	8	rpoB_2	TSS	C	0	C	3138	CAC	CACGCAGCAGCCCCTGGGGGGGAAGGCCCAGTTTGGTGGCCAGCGCTTCGGCGAAATGGAGTGCTGGGCTATGCAGGCTTATGGTGCCGCGTATACTCTGCAGGAGCTGCTGACCATTAAGTCGGACGACACCGT	CCCGTACAGC	0	0	5	254
M00970:52:000000000-KDLMY:1:1105:14824:6998	8	rpoB_2	TSS	C	0	C	3138	CAC	CACGCAGCAGCCCCTGGGGGGGAAGGCCCAGTTTGGTGGCCAGCGCTTCGGCGAAATGGAGTGCTGGGCTATGCAGGCTTATGGTGCCGCGTATACTCTGCAGGAGCTGCTGACCATTAAGTCGGACGACACCGT	CCCGTACAGC	0	0	5	254
M00970:52:000000000-KDLMY:1:1105:10559:7365	8	rpoB_2	TSS	C	0	C	3138	CAC	CACGCAGCAGCCCCTGGGGGGGAAGGCCCAGTTTGGTGGCCAGCGCTTCGGCGAAATGGAGTGCTGGGCTATGCAGGCTTATGGTGCCGCGTATACTCTGCAGGAGCTGCTGACCATTAAGTCGGACGACACCGT	CCCGTACAGC	0	0	5	212
M00970:52:000000000-KDLMY:1:1105:12378:7493	8	rpoB_2	TSS	C	0	C	3138	CAC	CACGCAGCAGCCCCTGGGGGGGAAGGCCCAGTTTGGTGGCCAGCGCTTCGGCGAAATGGAGTGCTGGGCTATGCAGGCTTATGGTGCCGCGTATACTCTGCAGGAGCTGCTGACCATTAAGTCGGACGACACCGT	CCCGTACAGC	0	0	5	274
M00970:52:000000000-KDLMY:1:1105:10410:8429	8	rpoB_2	TSS	C	0	C	3138	CAC	CACGCAGCAGCCCCTGGGGGGGAAGGCCCAGTTTGGTGGCCAGCGCTTCGGCGAAATGGAGTGCTGGGCTATGCAGGCTTATGGTGCCGCGTATACTCTGCAGGAGCTGCTGACCATTAAGTCGGACGACACCGT	CCCGTACAGC	0	0	5	278
M00970:52:000000000-KDLMY:1:1105:27821:9724	8	rpoB_2	TSS	C	0	C	3138	CAC	CACGCAGCAGCCCCTGGGGGGGAAGGCCCAGTTTGGTGGCCAGCGCTTCGGCGAAATGGAGTGCTGGGCTATGCAGGCTTATGGTGCCGCGTATACTCTGCAGGAGCTGCTGACCATTAAGTCGGACGACACCGT	CCCGTACAGC	0	0	5	274
M00970:52:000000000-KDLMY:1:1105:12939:11134	8	rpoB_2	TSS	C	0	C	3138	CAC	CACGCAGCAGCCCCTGGGGGGGAAGGCCCAGTTTGGTGGCCAGCGCTTCGGCGAAATGGAGTGCTGGGCTATGCAGGCTTATGGTGCCGCGTATACTCTGCAGGAGCTGCTGACCATTAAGTCGGACGACACCGT	CCCGTACAGC	0	0	5	274
M00970:52:000000000-KDLMY:1:1105:7664:11871	8	rpoB_2	TSS	C	0	C	3138	CAC	CACGCAGCAGCCCCTGGGGGGGAAGGCCCAGTTTGGTGGCCAGCGCTTCGGCGAAATGGAGTGCTGGGCTATGCAGGCTTATGGTGCCGCGTATACTCTGCAGGAGCTGCTGACCATTAAGTCGGACGACACCGT	CCCGTACAGC	0	0	5	274
M00970:52:000000000-KDLMY:1:1105:24647:17422	8	rpoB_2	TSS	C	0	C	3138	CAC	CACGCAGCAGCCCCTGGGGGGGAAGGCCCAGTTTGGTGGCCAGCGCTTCGGCGAAATGGAGTGCTGGGCTATGCAGGCTTATGGTGCCGCGTATACTCTGCAGGAGCTGCTGACCATTAAGTCGGACGACACCGT	CCCGTACAGC	0	0	5	238
M00970:52:000000000-KDLMY:1:1105:24650:17440	8	rpoB_2	TSS	C	0	C	3138	CAC	CACGCAGCAGCCCCTGGGGGGGAAGGCCCAGTTTGGTGGCCAGCGCTTCGGCGAAATGGAGTGCTGGGCTATGCAGGCTTATGGTGCCGCGTATACTCTGCAGGAGCTGCTGACCATTAAGTCGGACGACACCGT	CCCGTACAGC	0	0	5	238
M00970:52:000000000-KDLMY:1:1105:25034:18724	8	rpoB_2	TSS	C	0	C	3138	CAC	CACGCAGCAGCCCCTGGGGGGGAAGGCCCAGTTTGGTGGCCAGCGCTTCGGAGAAATGGAGTGCTGGGCTATGCAGGCTTATGGTGCCGCGTCTACTCTGCAGGAGCTGCAGACCATTAAGTCGGACGACACCGT	CCCGTACAGC	0	0	5	260
M00970:52:000000000-KDLMY:1:1105:23718:21384	8	rpoB_2	TSS	C	0	C	3138	CAC	CACGCAGCAGCCCCTGGGGGGGAAGGCCCAGTTTGGTGGCCAGCGCTTCGGCGAAATGGAGTGCTGGGCTATGCAGGCTTATGGTGCCGCGTATACTCTGCAGGAGCTGCTGACCATTAAGTCGGACGACACCGT	CCCGTACAGC	0	0	5	212
M00970:52:000000000-KDLMY:1:1105:8738:26591	8	rpoB_2	TSS	C	0	C	3138	CAC	CACGCAGCAGCCCCTGGGGGGGAAGGCCCAGTTTGGTGGCCAGCGCTTCGGCGAAATGGAGTGCTGGGCTATGCAGGCTTATGGTGCCGAGTATACTCTGCAGGAGCTGCTGACCATTAAGTCGGACGACACCGT	CCCGTACAGC	0	0	5	270
M00970:52:000000000-KDLMY:1:1106:16706:5834	8	rpoB_2	TSS	C	0	C	3138	CAC	CACGCAGCAGCCCCTGGGGGGGAAGGCCCAGTTTGGTGGCCAGCGCTTCGGCGAAATGGAGTGCTGGGCTATGCAGGCTTATGGTGCCGCGTATACTCTGCAGGAGCTGCTGACCATTAAGTCGGACGACACCGT	CCCGTACAGC	0	0	5	274
M00970:52:000000000-KDLMY:1:1106:22144:9490	8	rpoB_2	TSS	C	0	C	3138	CAC	CACGCAGCAGCCCCTGGGGGGGAAGGCCCAGTTTGGTGGCCAGCGCTTCGGCGAAATGGAGTGCTGGGCTATGCAGGCTTATGGTGCCGCGTATACTCTGCAGGAGCTGCTGACCATTAAGTCGGACGACACCGT	CCCGTACAGC	0	0	5	212
M00970:52:000000000-KDLMY:1:1106:22141:9509	8	rpoB_2	TSS	C	0	C	3138	CAC	CACGCAGCAGCCCCTGGGGGGGAAGGCCCAGTTTGGTGGCCAGCGCTTCGGCGAAATGGAGTGCTGGGCTATGCAGGCTTATGGTGCCGCGTATACTCTGCAGGAGCTGCTGACCATTAAGTCGGACGACACCGT	CCCGTACAGC	0	0	5	212
M00970:52:000000000-KDLMY:1:1106:19599:10894	8	rpoB_2	TSS	C	0	C	3138	CAC	CACGCAGCAGCCCCTGGGGGGGAAGGCCCAGTTTGGTGGCCAGCGCTTCGGCGAAATGGAGTGCTGGGCTATGCAGGCTTATGGTGCCGCGTATACTCTGCAGGAGCTGCTGACCATTAAGTCGGACGACACCGT	CCCGTACAGC	0	0	5	274
M00970:52:000000000-KDLMY:1:1106:24821:12282	8	rpoB_2	TSS	C	0	C	3138	CAC	CACGCAGCAGCCCCTGGGGGGGAAGGCCCAGTTTGGTGGCCAGCGCTTCGGCGAAATGGAGTGCTGGGCTATGCAGGCTTATGGTGCCGCGTATACTCTGCAGGAGCTGCTGACCATTAAGTCGGACGACACCGT	CCCGTACAGC	0	0	5	274
M00970:52:000000000-KDLMY:1:1106:15657:12561	8	rpoB_2	TSS	C	0	C	3138	CAC	CACGCAGCAGCCCCTGGGGGGGAAGGCCCAGTTTGGTGGCCAGCGCTTCGGCGAAATGGAGTGCTGGGCTATGCAGGCTTATGGTGCCGCGTATACTCTGCAGGAGCTGCTGACCATTAAGTCGGACGACACCGT	CCCGTACAGC	0	0	5	274
M00970:52:000000000-KDLMY:1:1106:15180:13846	8	rpoB_2	TSS	C	0	C	3138	CAC	CACGCAGCAGCCCCTGGGGGGGAAGGCCCAGTTTGGTGGCCAGCGCTTCGGCGAAATGGAGTGCTGGGCTATGCAGGCTTATGGTGCCGCGTATACTCTGCAGGAGCTGCTGACCATTAAGTCGGACGACACCGT	CCCGTACAGC	0	0	5	274
M00970:52:000000000-KDLMY:1:1106:15162:13852	8	rpoB_2	TSS	C	0	C	3138	CAC	CACGCAGCAGCCCCTGGGGGGGAAGGCCCAGTTTGGTGGCCAGCGCTTCGGCGAAATGGAGTGCTGGGCTATGCAGGCTTATGGTGCCGCGTATACTCTGCAGGAGCTGCTGACCATTAAGTCGGACGACACCGT	CCCGTACAGC	0	0	5	274
M00970:52:000000000-KDLMY:1:1106:28345:19993	8	rpoB_2	TSS	C	0	C	3138	CAC	CACGCAGCAGCCCCTGGGGGGGAAGGCCCAGTTTGGTGGCCAGCGCTTCGGCGAAATGGAGTGCTGGGCTATGCAGGCTTATGGTGCCGCGTATACTCTGCAGGAGCTGCTGACCATCAAGTCGGACGACACCGT	CCCGTACAGC	0	0	5	231
M00970:52:000000000-KDLMY:1:1106:12743:20458	8	rpoB_2	TSS	C	0	C	3138	CAC	CACGCAGCAGCCCCTGGGGGGGAAGGCCCAGTTTGGTGGCCAGCGCTTCGGCGAAATGGAGTGCTGGGCTATGCAGGCTTATGGTGCCGCGTATACTCTGCAGGAGCTGCTGACCATTAAGTCGGACGACACCGT	CCCGTACAGC	0	0	5	212
M00970:52:000000000-KDLMY:1:1106:18412:21806	8	rpoB_2	TSS	C	0	C	3138	CAC	CACGCAGCAGCCCCTGGGGGGGAAGGCCCAGTTTGGTGGCCAGCGCTTCGGCGAAATGGAGTGCTGGGCTATGCAGGCTTATGGTGCCGCGTATACTCTGCAGGAGCTGCTGACCATTAAGTCGGACGACACCGT	CCCGTACAGC	0	0	5	282
M00970:52:000000000-KDLMY:1:1106:6524:22060	8	rpoB_2	TSS	C	0	C	3138	CAC	CACGCAGCAGCCCCTGGGGGGGAAGGCCCAGTTTGGTGGCCAGCGCTTCGGCGAAATGGAGTGCTGGGCTATGCAGGCTTATGGTGCCGCGTATACTCTGCAGGAGCTGCTGACCATTAAGTCGGACGACACCGT	CCCGTACAGC	0	0	5	252
M00970:52:000000000-KDLMY:1:1106:6507:22073	8	rpoB_2	TSS	C	0	C	3138	CAC	CACGCAGCAGCCCCTGGGGGGGAAGGCCCAGTTTGGTGGCCAGCGCTTCGGCGAAATGGAGTGCTGGGCTATGCAGGCTTATGGTGCCGCGTATACTCTGCAGGAGCTGCTGACCATTAAGTCGGACGACACCGT	CCCGTACAGC	0	0	5	252
M00970:52:000000000-KDLMY:1:1106:17273:22163	8	rpoB_2	TSS	C	0	C	3138	CAC	CACGCAGCAGCCCCTGGGGGGGAAGGCCCAGTTTGGTGGCCAGCGCTTCGGCGAAATGGAGTGCTGGGCTATGCAGGCTTATGGTGCCGCGTATACTCTGCAGGAGCTGCTGACCATTAAGTCGGACGACACCGT	CCCGTACAGC	0	0	5	274
M00970:52:000000000-KDLMY:1:1106:19686:23732	8	rpoB_2	TSS	C	0	C	3138	CAC	CACGCAGCAGCCCCTGGGGGGGAAGGCCCAGTTTGGTGGCCAGCGCTTCGGCGAAATGGAGTGCTGGGCTATGCAGGCTTATGGTGCCGCGTATACTCTGCAGGAGCTGCTGACCATTAAGTCGGACGACACCGT	CCCGTACAGC	0	0	5	274
M00970:52:000000000-KDLMY:1:1106:18896:25144	8	rpoB_2	TSS	C	0	C	3138	CAC	CACGCAGCAGCCCCTGGGGGGGAAGGCCCAGTTTGGTGGCCAGCGCTTCGGCGAAATGGAGTGCTGGGCTATGCAGGCTTATGGTGCCGCGTATACTCTGCAGGAGCTGCTGACCATTAAGTCGGACGACACCGT	CCCGTACAGC	0	0	5	280
M00970:52:000000000-KDLMY:1:1106:17927:27250	8	rpoB_2	TSS	C	0	C	3138	CAC	CACGCAGCAGCCCCTGGGGGGGAAGGCCCAGTTTGGTGGCCAGCGCTTCGGCGAAATGGAGTGCTGGGCTATGCAGGCTTATGGTGCCGCGTATACTCTGCAGGAGCTGCTGACCATTAAGTCGGACGACACCGT	CCCGTACAGC	0	0	5	274
M00970:52:000000000-KDLMY:1:1107:21155:2470	8	rpoB_2	TSS	C	0	C	3138	CAC	CACGCAGCAGCCCCTGGGGGGGAAGGCCCAGTTTGGTGGCCAGCGCTTCGGCGAAATGGAGTGCTGGGCTATGCAGGCTTATGGTGCCGCGTATACTCTGCAGGAGCTGCTGACCATTAAGTCGGACGACACCGT	CCCGTACAGC	0	0	5	254
M00970:52:000000000-KDLMY:1:1107:18801:3239	8	rpoB_2	TSS	C	0	C	3138	CAC	CACGCAGCAGCCCCTGGGGGGGAAGGCCCAGTTTGGTGGCCAGCGCTTCGGCGAAATGGAGTGCTGGGCTATGCAGGCTTATGGTGCCGCGTATACTCTGCAGGAGCTGCTGACCATTAAGTCGGACGACACCGT	CCCGTACAGC	0	0	5	272
M00970:52:000000000-KDLMY:1:1107:15041:6731	8	rpoB_2	TSS	C	0	C	3138	CAC	CACGCAGCAGCCCCTGGGGGGGAAGGCCCAGTTTGGTGGCCAGCGCTTCGGCGAAATGGAGTGCTGGGCTATGCAGGCTTATGGTGCCGCGTATACTCTGCAGGAGCTGCTGACCATTAAGTCGGACGACACCGT	CCCGTACAGC	0	0	5	211
M00970:52:000000000-KDLMY:1:1107:15022:6738	8	rpoB_2	TSS	C	0	C	3138	CAC	CACGTAGCAGCCCCTGGGGGGGAAGGCCCAGTTTGGTGGCCAGCGCTTCGGCGAAATGGAGTGCTGGGCTATGCAGGCTTATGGTGCCGCGTATACTCTGCAGGAGCTGCTGACCATTAAGTCGGACGACACCGT	CCCGTACAGC	0	0	5	208
M00970:52:000000000-KDLMY:1:1107:11243:8745	8	rpoB_2	TSS	C	0	C	3138	CAC	CACGCAGCAGCCCCTGGGGGGGAAGGCCCAGTTTGGTGGCCAGCGCTTCGGCGAAATGGAGTGCTGGGCTATGCAGGCTTATGGTGCCGCGTATACTCTGCAGGAGCTGCTGACCATTAAGTCGGACGACACCGT	CCCGTACAGC	0	0	5	268
M00970:52:000000000-KDLMY:1:1107:8267:11628	8	rpoB_2	TSS	C	0	C	3138	CAC	CACGCAGCAGCCCCTGGGGGGGAAGGCCCAGTTTGGTGGCCAGCGCTTCGGCGAAATGGAGTGCTGGGCTATGCAGGCTTATGGTGCCGCGTATACTCTGCAGGAGCTGCTGACCATTAAGTCGGACGACACCGT	CCCGTACAGC	0	0	5	274
M00970:52:000000000-KDLMY:1:1107:1927:13176	8	rpoB_2	TSS	C	0	C	3138	CAC	CACGCAGCAGCCCCTGGGGGGGAAGGCCCAGTTTGGTGGCCAGCGCTTCGGCGAAATGGAGTGCTGGGCTATGCAGGCTTATGGTGCCGCGTATACTCTGCAGGAGCTGCTGACCATTAAGTCGGACGACACCGT	CCCGTACAGC	0	0	5	254
M00970:52:000000000-KDLMY:1:1107:1921:13192	8	rpoB_2	TSS	C	0	C	3138	CAC	CACGCAGCAGCCCCTGGGGGGGAAGGCCCAGTTTGGTGGCCAGCGCTTCGGCGAAATGGAGTGCTGGGCTATGCAGGCTTATGGTGCCGCGTATACTCTGCAGGAGCTGCTGACCATTAAGTCGGACGACACCGT	CCCGTACAGC	0	0	5	254
M00970:52:000000000-KDLMY:1:1107:12214:14063	8	rpoB_2	TSS	C	0	C	3138	CAC	CACGCAGCAGCCCCTGGGGGGGAAGGCCCAGTTTGGTGGCCAGCGCTTCGGCGAAATGGAGTGCTGGGCTATGCAGGCTTATGGTGCCGCGTATACTCTGCAGGAGCTGCTGACCATTAAGTCGGACGACACCGT	CCCGTACAGC	0	0	5	276
M00970:52:000000000-KDLMY:1:1107:28670:19510	8	rpoB_2	TSS	C	0	C	3138	CAC	CACGCAGCAGCCCCTGGGGGGGAAGGCCCAGTTTGGTGGCCAGCGCTTCGGCGAAATGGAGTGCTGGGCTATGCAGGCTTATGGTGCCGCGTATACTCTGCAGGAGCTGCTGACCATTAAGTCGGACGACACCGT	CCCGTACAGC	0	0	5	274
M00970:52:000000000-KDLMY:1:1107:20128:20084	8	rpoB_2	TSS	C	0	C	3138	CAC	CACGCAGCAGCCCCTGGGGGGGAAGGCCCAGTTTGGTGGCCAGCGCTTCGGCGAAATGGAGTGCTGGGCTATGCAGGCTTATGGTGCCGCGTATACTCTGCAGGAGCTGCTGACCATTAAGTCGGACGACACCGT	CCCGTACAGC	0	0	5	274
M00970:52:000000000-KDLMY:1:1107:16208:20435	8	rpoB_2	TSS	C	0	C	3138	CAC	CACGCAGCAGCCCCTGGGGGGGAAGGCCCAGTTTGGTGGCCAGCGCTTCGGCGAAATGGAGTGCTGGGCTATGCAGGCTTATGGTGCCGCGTATACTCTGCAGGAGCTGCTGACCATTAAGTCGGACGACACCGT	CCCGTACAGC	0	0	5	274
M00970:52:000000000-KDLMY:1:1107:26838:20587	8	rpoB_2	TSS	C	0	C	3138	CAC	CACGCAGCAGCCCCTGGGGGGGAAGGCCCAGTTTGGTGGCCAGCGCTTCGGCGAAATGGAGTGCTGGGCTATGCAGGCTTATGGTGCCGCGTATACTCTGCAGGAGCTGCTGACCATTAAGTCGGACGACACCGT	CCCGTACAGC	0	0	5	274
M00970:52:000000000-KDLMY:1:1107:25201:22967	8	rpoB_2	TSS	C	0	C	3138	CAC	CACGCAGCAGCCCCTGGGGGGGAAGGCCCAGTTTGGTGGCCAGCGCTTCGGCGAAATGGAGTGCTGGGCTATGCAGGCTTATGGTGCCGCGTATACTCTGCAGGAGCTGCTGACCATTAAGTCGGACGACACCGT	CCCGTACAGC	0	0	5	254
M00970:52:000000000-KDLMY:1:1107:4057:23042	8	rpoB_2	TSS	C	0	C	3138	CAC	CACGCAGCAGCCCCTGGGGGGGAAGGCCCAGTTTGGTGGCCAGCGCTTCGGCGAAATGGAGTGCTGGGCTATGCAGGCTTATGGTGCCGCGTATACTCTGCAGGAGCTGCTGACCATTAAGTCGGACGACACCGT	CCCGTACAGC	0	0	5	250
M00970:52:000000000-KDLMY:1:1107:9012:24767	8	rpoB_2	TSS	C	0	C	3138	CAC	CACGCAGCAGCCCCTGGGGGGGAAGGCCCAGTTTGGTGGCCAGCGCTTCGGCGAAATGGAGTGCTGGGCTATGCAGGCTTATGGTGCCGCGTATACTCTGCAGGAGCTGCTGACCATTAAGTCGGACGACACCGT	CCCGTACAGC	0	0	5	256
M00970:52:000000000-KDLMY:1:1107:22444:26659	8	rpoB_2	TSS	C	0	C	3138	CAC	CACGCAGCAGCCCCTGGGGGGGAAGGCCCAGTTTGGTGGCCAGCGCTTCGGCGAAATGGAGTGCTGGGCTATGCAGGCTTATGGTGCCGCGTATACTCTGCAGGAGCTGCTGACCATTAAGTCGGACGACACCGT	CCCGTACAGC	0	0	5	248
M00970:52:000000000-KDLMY:1:1107:11426:28254	8	rpoB_2	TSS	C	0	C	3138	CAC	CACGCAGCAGCCCCTGGGGGGGAAGGCCCAGTTTGGTGGCCAGCGCTTCGGCGAAATGGAGTGCTGGGCTATGCAGGCTTATGGTGCCGCGTATACTCTGCAGGAGCTGCTGACCATTAAGTCGGACGACACCGT	CCCGTACAGC	0	0	5	272
M00970:52:000000000-KDLMY:1:1107:19641:28439	8	rpoB_2	TSS	C	0	C	3138	CAC	CACGCAGCAGCCCCTGGGGGGGAAGGCCCAGTTTGGTGGCCAGCGCTTCGGCGAAATGGAGTGCTGGGCTATGCAGGCTTATGGTGCCGCGTATACTCTGCAGGAGCTGCTGACCATTAAGTCGGACGACACCGT	CCCGTACAGC	0	0	5	274
M00970:52:000000000-KDLMY:1:1108:19037:3098	8	rpoB_2	TSS	C	0	C	3138	CAC	CACGCAGCAGCCCCTGGGGGGGAAGGCCCAGTTTGGTGGCCAGCGCTTCGGCGAAATGGAGTGCTGGGCTATGCAGGCTTATGGTGCCGCGTATACTCTGCAGGAGCTGCTGACCATTAAGTCGGACGACACCGT	CCCGTACAGC	0	0	5	274
M00970:52:000000000-KDLMY:1:1108:9463:7296	8	rpoB_2	TSS	C	0	C	3138	CAC	CACGCAGCAGCCCCTGGGGGGGAAGGCCCAGTTTGGTGGCCAGCGCTTCGGCGAAATGGAGTGCTGGGCTATGCAGGCTTATGGTGCCGCGTATACTCTGCAGGAGCTGCTGACCATTAAGTCGGACGACACCGT	CCCGTACAGC	0	0	5	274
M00970:52:000000000-KDLMY:1:1108:5162:7488	8	rpoB_2	TSS	C	0	C	3138	CAC	CACGCAGCAGCCCCTGGGGGGGAAGGCCCAGTTTGGTGGCCAGCGCTTCGGCGAAATGGAGTGCTGGGCTATGCAGGCTTATGGTGCCGCGTATACTCTGCAGGAGCTGCTGACCATTAAGTCGGACGACACCGT	CCCGTACAGC	0	0	5	242
M00970:52:000000000-KDLMY:1:1108:14919:7977	8	rpoB_2	TSS	C	0	C	3138	CAC	CACGCAGCAGCCCCTGGGGGGGAAGGCCCAGTTTGGTGGCCAGCGCTTCGGCGAAATGGAGTGCTGGGCTATGCAGGCTTATGGTGCCGCGTATACTCTGCAGGAGCTGCTGACCATTAAGTCGGACGACACCGT	CCCGTACAGC	0	0	5	254
M00970:52:000000000-KDLMY:1:1108:17359:11056	8	rpoB_2	TSS	C	0	C	3138	CAC	CACGCAGCAGCCCCTGGGGGGGAAGGCCCAGTTTGGTGGCCAGCGCTTCGGCGAAATGGAGTGCTGGGCTATGCAGGCTTATGGTGCCGCGTATACTCTGCAGGAGCTGCTGACCATTAAGTCGGACGACACCGT	CCCGTACAGC	0	0	5	254
M00970:52:000000000-KDLMY:1:1108:23936:12095	8	rpoB_2	TSS	C	0	C	3138	CAC	CACGCAGCAGCCCCTGGGGGGGAAGGCCCAGTTTGGTGGCCAGCGCTTCGGCGAAATGGAGTGCTGGGCTATGCAGGCTTATGGTGCCGCGTATACTCTGCAGGAGCTGCTGACCATTAAGTCGGACGACACCGT	CCCGTACAGC	0	0	5	274
M00970:52:000000000-KDLMY:1:1108:22307:12654	8	rpoB_2	TSS	C	0	C	3138	CAC	CACGCAGCAGCCCCTGGGGGGGAAGGCCCAGTTTGGTGGCCAGCGCTTCGGCGAAATGGAGTGCTGGGCTATGCAGGCTTATGGTGCCGCGTATACTCTGCAGGAGCTGCTGACCATTAAGTCGGACGACACCGT	CCCGTACAGC	0	0	5	274
M00970:52:000000000-KDLMY:1:1108:20690:14647	8	rpoB_2	TSS	C	0	C	3138	CAC	CACGCAGCAGCCCCTGGGGGGGAAGGCCCAGTTTGGTGGCCAGCGCTTCGGCGAAATGGAGTGCTGGGCTATGCAGGCTTATGGTGCCGCGTATACTCTGCAGGAGCTGCTGACCATTAAGTCGGACGACACCGT	CCCGTACAGC	0	0	5	274
M00970:52:000000000-KDLMY:1:1108:9695:14704	8	rpoB_2	TSS	C	0	C	3138	CAC	CACGCAGCAGCCCCTGGGGGGGAAGGCCCAGTTTGGTGGCCAGCGCTTCGGCGAAATGGAGTGCTGGGCTATGCAGGCTTATGGTGCCGCGTATACTCTGCAGGAGCTGCTGACCATTAAGTCGGACGACACCGT	CCCGTACAGC	0	0	5	254
M00970:52:000000000-KDLMY:1:1108:17545:17176	8	rpoB_2	TSS	C	0	C	3138	CAC	CACGCAGCAGCCCCTGGGGGGGAAGGCCCAGTTTGGTGGCCAGCGCTTCGGCGAAATGGAGTGCTGGGCTATGCAGGCTTATGGTGCCGCGTATACTCTGCAGGAGCTGCTGACCATTAAGTCGGACGACACCGT	CCCGTACAGC	0	0	5	274
M00970:52:000000000-KDLMY:1:1108:10533:22819	8	rpoB_2	TSS	C	0	C	3138	CAC	CACGCAGCAGCCCCTGGGGGGGAAGGCCCAGTTTGGTGGCCAGCGCTTCGGCGAAATGGAGTGCTGGGCTATGCAGGCTTATGGTGCCGCGTATACTCTGCAGGAGCTGCTGACCATTAAGTCGGACGACACCGT	CCCGTACAGC	0	0	5	221
M00970:52:000000000-KDLMY:1:1108:17654:23447	8	rpoB_2	TSS	C	0	C	3138	CAC	CACGCAGCAGCCCCTGGGGGGGAAGGCCCAGTTTGGTGGCCAGCGCTTCGGCGAAATGGAGTGCTGGGCTATGCAGGCTTATGGTGCCGCGTATACTCTGCAGGAGCTGCTGACCATTAAGTCGGACGACACCGT	CCCGTACAGC	0	0	5	218
M00970:52:000000000-KDLMY:1:1108:24009:24801	8	rpoB_2	TSS	C	0	C	3138	CAC	CACGCAGCAGCCCCTGGGGGGGAAGGCCCAGTTTGGTGGCCAGCGCTTCGGCGAAATGGAGTGCTGGGCTATGCAGGCTTATGGTGCCGCGTATACTCTGCAGGAGCTGCTGACCATTAAGTCGGACGACACCGT	CCCGTACAGC	0	0	5	274
M00970:52:000000000-KDLMY:1:1108:6399:24806	8	rpoB_2	TSS	C	0	C	3138	CAC	CACGCAGCAGCCCCTGGGGGGGAAGGCCCAGTTTGGTGGCCAGCGCTTCGGCGAAATGGAGTGCTGGGCTATGCAGGCTTATGGTGCCGCGTATACTCTGCAGGAGCTGCTGACCATTAAGTCGGACGACACCGT	CCCGTACAGC	0	0	5	212
M00970:52:000000000-KDLMY:1:1109:21064:2627	8	rpoB_2	TSS	C	0	C	3138	CAC	CACGCAGCAGCCCCTGGGGGGGAAGGCCCAGTTTGGTGGCCAGCGCTTCGGCGAAATGGAGTGCTGGGCTATGCAGGCTTATGGTGCCGCGTATACTCTGCAGGAGCTGCTGACCATTAAGTCGGACGACACCGT	CCCGTACAGC	0	0	5	254
M00970:52:000000000-KDLMY:1:1109:8795:4286	8	rpoB_2	TSS	C	0	C	3138	CAC	CACGCAGCAGCCCCTGGGGGGGAAGGCCCAGTTTGGTGGCCAGCGCTTCGGCGAAATGGAGTGCTGGGCTATGCAGGCTTATGGTGCCGCGTATACTCTGCAGGAGCTGCTGACCATTAAGTCGGACGACACCGT	CCCGTACAGC	0	0	5	274
M00970:52:000000000-KDLMY:1:1109:28270:9711	8	rpoB_2	TSS	C	0	C	3138	CAC	CACGCAGCAGCCCCTGGGGGGGAAGGCCCAGTTTGGTGGCCAGCGCTTCGGCGAAATGGAGTGCTGGGCTATGCAGGCTTATGGTGCCGCGTATACTCTGCAGGAGCTGCTGACCATTAAGTCGGACGACACCGT	CCCGTACAGC	0	0	5	259
M00970:52:000000000-KDLMY:1:1109:22844:10080	8	rpoB_2	TSS	C	0	C	3138	CAC	CACGCAGCAGCCCCTGGGGGGGAAGGCCCAGTTTGGTGGCCAGCGCTTCGGCGAAATGGAGTGCTGGGCTATGCAGGCTTATGGTGCCGCGTATACTCTGCAGGAGCTGCTGACCATTAAGTCGGACGACACCGT	CCCGTACAGC	0	0	5	274
M00970:52:000000000-KDLMY:1:1109:13828:10705	8	rpoB_2	TSS	C	0	C	3138	CAC	CACGCAGCAGCCCCTGGGGGGGAAGGCCCAGTTTGGTGGCCAGCGCTTCGGCGAAATGGAGTGCTGGGCTATGCAGGCTTATGGTGCCGCGTATACTCTGCAGGAGCTGCTGACCATTAAGTCGGACGACACCGT	CCCGTACAGC	0	0	5	274
M00970:52:000000000-KDLMY:1:1109:25731:12749	8	rpoB_2	TSS	C	0	C	3138	CAC	CACGCAGCAGCCCCTGGGGGGGAAGGCCCAGTTTGGTGGCCAGCGCTTCGGCGAAATGGAGTGCTGGGCTATGCAGGCTTATGGTGCCGCGTATACTCTGCAGGAGCTGCTGACCATTAAGTCGGACGACACCGT	CCCGTACAGC	0	0	5	274
M00970:52:000000000-KDLMY:1:1109:6575:13225	8	rpoB_2	TSS	C	0	C	3138	CAC	CACGCAGCAGCCCCTGGGGGGGAAGGCCCAGTTTGGTGGCCAGCGCTTCGGCGAAATGGAGTGCTGGGCTATGCAGGCTTATGGTGCCGCGTATACTCTGCAGGAGCTGCTGACCATTAAGTCGGACGACACCGT	CCCGTACAGC	0	0	5	254
M00970:52:000000000-KDLMY:1:1109:10208:14303	8	rpoB_2	TSS	C	0	C	3138	CAC	CACGCAGCAGCCCCTGGGGGGGAAGGCCCAGTTTGGTGGCCAGCGCTTCGGCGAAATGGAGTGCTGGGCTATGCAGGCTTATGGTGCCGCGTATACTCTGCAGGAGCTGCTGACCATTAAGTCGGACGACACCGT	CCCGTACAGC	0	0	5	274
M00970:52:000000000-KDLMY:1:1109:7409:16908	8	rpoB_2	TSS	C	0	C	3138	CAC	CACGCAGCAGCCCCTGGGGGGGAAGGCCCAGTTTGGTGGCCAGCGCTTCGGCGAAATGGAGTGCTGGGCTATGCAGGCTTATGGTGCCGCGTATACTCTGCAGGAGCTGCTGACCATTAAGTCGGACGACACCGT	CCCGTACAGC	0	0	5	274
M00970:52:000000000-KDLMY:1:1109:26777:19513	8	rpoB_2	TSS	C	0	C	3138	CAC	CACGCAGCAGCCCCTGGGGGGGAAGGCCCAGTTTGGTGGCCAGCGCTTCGGCGAAATGGAGTGCTGGGCTATGCAGGCTTATGGTGCCGCGTATACTCTGCAGGAGCTGCTGACCATTAAGTCGGACGACACCGT	CCCGTACAGC	0	0	5	252
M00970:52:000000000-KDLMY:1:1109:5430:20079	8	rpoB_2	TSS	C	0	C	3138	CAC	CACGCAGCAGCCCCTGGGGGGGAAGGCCCAGTTTGGTGGCCAGCGCTTCGGCGAAATGGAGTGCTGGGCTATGCAGGCTTATGGTGCCGCGTATACTCTGCAGGAGCTGCTGACCATTAAGTCGGACGACACCGT	CCCGTACAGC	0	0	5	212
M00970:52:000000000-KDLMY:1:1109:24444:24348	8	rpoB_2	TSS	C	0	C	3138	CAC	CACGCAGCAGCCCCTGGGGGGGAAGGCCCAGTTTGGTGGCCAGCGCTTCGGCGAAATGGAGTGCTGGGCTATGCAGGCTTATGGTGCCGCGTATACTCTGCAGGAGCTGCTGACCATTAAGTCGGACGACACCGT	CCCGTACAGC	0	0	5	254
M00970:52:000000000-KDLMY:1:1109:16080:24679	8	rpoB_2	TSS	C	0	C	3138	CAC	CACGCAGCAGCCCCTGGGGGGGAAGGCCCAGTTTGGTGGCCAGCGCTTCGGCGAAATGGAGTGCTGGGCTATGCAGGCTTATGGTGCCGCGTATACTCTGCAGGAGCTGCTGACCATTAAGTCGGACGACACCGT	CCCGTACAGC	0	0	5	274
M00970:52:000000000-KDLMY:1:1109:16063:24689	8	rpoB_2	TSS	C	0	C	3138	CAC	CACGCAGCAGCCCCTGGGGGGGAAGGCCCAGTTTGGTGGCCAGCGCTTCGGCGAAATGGAGTGCTGGGCTATGCAGGCTTATGGTGCCGCGTATACTCTGCAGGAGCTGCTGACCATTAAGTCGGACGACACCGT	CCCGTACAGC	0	0	5	274
M00970:52:000000000-KDLMY:1:1109:20627:27338	8	rpoB_2	TSS	C	0	C	3138	CAC	CACGCAGCAGCCCCTGGGGGGGAAGGCCCAGTTTGGTGGCCAGCGCTTCGGCGAAATGGAGTGCTGGGCTATGCAGGCTTATGGTGCCGCGTATACTCTGCAGGAGCTGCTGACCATTAAGTCGGACGACACCGT	CCCGTACAGC	0	0	5	254
M00970:52:000000000-KDLMY:1:1110:21393:5376	8	rpoB_2	TSS	C	0	C	3138	CAC	CACGCAGCAGCCCCTGGGGGGGAAGGCCCAGTTTGGTGGCCAGCGCTTCGGCGAAATGGAGTGCTGGGCTATGCAGGCTTATGGTGCCGCGTATACTCTGCAGGAGCTGCTGACCATTAAGTCGGACGACACCGT	CCCGTACAGC	0	0	5	270
M00970:52:000000000-KDLMY:1:1110:4600:7900	8	rpoB_2	TSS	C	0	C	3138	CAC	CACGCAGCAGCCCCTGGGGGGGAAGGCCCAGTTTGGTGGCCAGCGCTTCGGCGAAATGGAGTGCTGGGCTATGCAGGCTTATGGTGCCGCGTATACTCTGCAGGAGCTGCTGACCATTAAGTCGGACGACACCGT	CCCGTACAGC	0	0	5	254
M00970:52:000000000-KDLMY:1:1110:4615:7910	8	rpoB_2	TSS	C	0	C	3138	CAC	CACGCAGCAGCCCCTGGGGGGGAAGGCCCAGTTTGGTGGCCAGCGCTTCGGCGAAATGGAGTGCTGGGCTATGCAGGCTTATGGTGCCGCGTATACTCTGCAGGAGCTGCTGACCATTAAGTCGGACGACACCGT	CCCGTACAGC	0	0	5	254
M00970:52:000000000-KDLMY:1:1110:21415:11615	8	rpoB_2	TSS	C	0	C	3138	CAC	CACGCAGCAGCCCCTGGGGGGGAAGGCCCAGTTTGGTGGCCAGCGCTTCGGCGAAATGGAGTGCTGGGCTATGCAGGTTTATGGTGCCGCGTATACTCTGCAGGAGCTGCTGACCATTAAGTCGGACGACACCGT	CCCGTACAGC	0	0	5	272
M00970:52:000000000-KDLMY:1:1110:10906:12619	8	rpoB_2	TSS	C	0	C	3138	CAC	CACGCAGCAGCCCCTGGGGGGGAAGGCCCAGTTTGGTGGCCAGCGCTTCGGCGAAATGGAGTGCTGGGCTATGCAGGCTTATGGTGCCGCGTATACTCTGCAGGAGCTGCTGACCATTAAGTCGGACGACACCGT	CCCGTACAGC	0	0	5	274
M00970:52:000000000-KDLMY:1:1110:10921:12635	8	rpoB_2	TSS	C	0	C	3138	CAC	CACGCAGCAGCCCCTGGGGGGGAAGGCCCAGTTTGGTGGCCAGCGCTTCGGCGAAATGGAGTGCTGGGCTATGCAGGCTTATGGTGCCGCGTATACTCTGCAGGAGCTGCTGACCATTAAGTCGGACGACACCGT	CCCGTACAGC	0	0	5	274
M00970:52:000000000-KDLMY:1:1110:9598:14057	8	rpoB_2	TSS	C	0	C	3138	CAC	CACGCAGCAGCCCCTGGGGGGGAAGGCCCAGTTTGGTGGCCAGCGCTTCGGCGAAATGGAGTGCTGGGCTATGCAGGCTTATGGTGCCGCGTATACTCTGCAGGAGCTGCTGACCATTAAGTCGGACGACACCGT	CCCGTACAGC	0	0	5	274
M00970:52:000000000-KDLMY:1:1110:14635:24965	8	rpoB_2	TSS	C	0	C	3138	CAC	CACGCAGCAGCCCCTGGGGGGGAAGGCCCAGTTTGGTGACCAGCGCTTCGGCGAAATGGAGTGCTGGGCTATGCAGGCTTATGGTGCCGCGTATACTCTGCAGGAGCTGCTGACCATTAAGTCGGACGACACCGT	CCCGTACAGC	0	0	5	270
M00970:52:000000000-KDLMY:1:1110:17930:25317	8	rpoB_2	TSS	C	0	C	3138	CAC	CACGCAGCAGCCCCTGGGGGGGAAGGCCCAGTTTGGTGGCCAGCGCTTCGGCGAAATGGAGTGCTGGGCTATGCAGGCTTATGGTGCCGCGTATACTCTGCAGGAGCTGCTGACCATTAAGTCGGACGACACCGT	CCCGTACAGC	0	0	5	274
M00970:52:000000000-KDLMY:1:1111:16917:5397	8	rpoB_2	TSS	C	0	C	3138	CAC	CACGCAGCAGCCCCTGGGGGGGAAGGCCCAGTTTGGTGGCCAGCGCTTCGGCGAAATGGAGTGCTGGGCTATGCAGGCTTATGGTGCCGCGTATACTCTGCAGGAGCTGCTGACCATTAAGTCGGACGACACCGT	CCCGTACAGC	0	0	5	248
M00970:52:000000000-KDLMY:1:1111:24230:6168	8	rpoB_2	TSS	C	0	C	3138	CAC	CACGCAGCAGCCCCTGGGGGGGAAGGCCCAGTTTGGTGGCCAGCGCTTCGGCGAAATGGAGTGCTGGGCTATGCAGGCTTATGGTGCCGCGTATACTCTGCAGGAGCTGCTGACCATTAAGTCGGACGACACCGT	CCCGTACAGC	0	0	5	274
M00970:52:000000000-KDLMY:1:1111:11026:6547	8	rpoB_2	TSS	C	0	C	3138	CAC	CACGCAGCAGCCCCTGGGGGGGAAGGCCCAGTTTGGTGGCCAGCGCTTCGGCGAAATGGAGTGCTGGGCTATGCAGGCTTATGGTGCCGCGTATACTCTGCAGGAGCTGCTGACCATTAAGTCGGACGACACCGT	CCCGTACAGC	0	0	5	274
M00970:52:000000000-KDLMY:1:1111:21822:11031	8	rpoB_2	TSS	C	0	C	3138	CAC	CACGCAGCAGCCCCTGGGGGGGAAGGCCCAGTTTGGTGGCCAGCGCTTCGGCGAAATGGAGTGCTGGGCTATGCAGGCTTATGGTGCCGCGTATACTCTGCAGGAGCTGCTGACCATTAAGTCGGACGACACCGT	CCCGTACAGC	0	0	5	274
M00970:52:000000000-KDLMY:1:1111:22141:11610	8	rpoB_2	TSS	C	0	C	3138	CAC	CACGCAGCAGCCCCTGGGGGGGAAGGCCCAGTTTGGTGGCCAGCGCTTCGGCGAAATGGAGTGCTGGGCTATGCAGGCTTATGGTGCCGCGTATACTCTGCAGGAGCTGCTGACCATTAAGTCGGACGACACCGT	CCCGTACAGC	0	0	5	272
M00970:52:000000000-KDLMY:1:1111:28815:12602	8	rpoB_2	TSS	C	0	C	3138	CAC	CACGCAGCAGCCCCTGGGGGGGAAGGCCCAGTTTGGTGGCCAGCGCTTCGGCGAAATGGAGTGCTGGGCTATGCAGGCTTATGGTGCCGCGTATACTCTGCAGGAGCTGCTGACCATTAAGTCGGACGACACCGT	CCCGTACAGC	0	0	5	274
M00970:52:000000000-KDLMY:1:1111:23229:12657	8	rpoB_2	TSS	C	0	C	3138	CAC	CACGCAGCAGCCCCTGGGGGGGAAGGCCCAGTTTGGTGGCCAGCGCTTCGGCGAAATGGAGTGCTGGGCTATGCAGGCTTATGGTGCCGCGTATACTCTGCAGGAGCTGCTGACCATTAAGTCGGACGACACCGT	CCCGTACAGC	0	0	5	254
M00970:52:000000000-KDLMY:1:1111:18759:15552	8	rpoB_2	TSS	C	0	C	3138	CAC	CACGCAGCAGCCCCTGGGGGGGAAGGCCCAGTTTGGTGGCCAGCGCTTCGGCGAAATGGAGTGCTGGGCTATGCAGGCTTATGGTGCCGCGTATACTCTGCAGGAGCTGCTGACCATTAAGTCGGACGACACCGT	CCCGTACAGC	0	0	5	274
M00970:52:000000000-KDLMY:1:1111:13278:16636	8	rpoB_2	TSS	C	0	C	3138	CAC	CACGCAGCAGCCCCTGGGGGGGAAGGCCCAGTTTGGTGGCCAGCGCTTCGGCGAAATGGAGTGCTGGGCTATGCAGGCTTATGGTGCCGCGTATACTCTGCAGGAGCTGCTGACCATTAAGTCGGACGACACCGT	CCCGTACAGC	0	0	5	274
M00970:52:000000000-KDLMY:1:1111:8843:16742	8	rpoB_2	TSS	C	0	C	3138	CAC	CACGCAGCAGCCCCTGGGGGGGAAGGCCCAGTTTGGTGGCCAGCGCTTCGGCGAAATGGAGTGCTGGGCTATGCAGGCTTATGGTGCCGCGTATACTCTGCAGGAGCTGCTGACCATTAAGTCGGACGACACCGT	CCCGTACAGC	0	0	5	274
M00970:52:000000000-KDLMY:1:1111:3836:17218	8	rpoB_2	TSS	C	0	C	3138	CAC	CACGCAGCAGCCCCTGGGGGGGAAGGCCCAGTTTGGTGGCCAGCGCTTCGGCGAAATGGAGTGCTGGGCTATGCAGGCTTATGGTGCCGCGTATACTCTGCAGGAGCTGCTGACCATTAAGTCGGACGACACCGT	CCCGTACAGC	0	0	5	239
M00970:52:000000000-KDLMY:1:1111:28680:19051	8	rpoB_2	TSS	C	0	C	3138	CAC	CACGCAGCAGCCCCTGGGGGGGAAGGCCCAGTTTGGTGGCCAGCGCTTCGGCGAAATGGAGTGCTGGGCTATGCAGGCTTATGGTGCCGCGTATACTCTGCAGGAGCTGCTGACCATTAAGTCGGACGACACCGT	CCCGTACAGC	0	0	5	272
M00970:52:000000000-KDLMY:1:1111:23328:19898	8	rpoB_2	TSS	C	0	C	3138	CAC	CACGCAGCAGCCCCTGGGGGGGAAGGCCCAGTTTGGTGGCCAGCGCTTCGGCGAAATGGAGTGCTGGGCTATGCAGGCTTATGGTGCCGCGTATACTCTGCAGGAGCTGCTGACCATTAAGTCGGACGACACCGT	CCCGTACAGC	0	0	5	212
M00970:52:000000000-KDLMY:1:1111:7515:20641	8	rpoB_2	TSS	C	0	C	3138	CAC	CACGCAGCAGCCCCTGGGGGGGAAGGCCCAGTTTGGTGGCCAGCGCTTCGGCGAAATGGAGTGCTGGGCTATGCAGGCTTATGGTGCCGCGTATACTCTGCAGGAGCTGCTGACCATTAAGTCGGACGACACCGT	CCCGTACAGC	0	0	5	274
M00970:52:000000000-KDLMY:1:1111:16920:21160	8	rpoB_2	TSS	C	0	C	3138	CAC	CACGCAGCAGCCCCTGGGGGGGAAGGCCCAGTTTGGTGGCCAGCGCTTCGGCGAAATGGAGTGCTGGGCTATGCAGGCTTATGGTGCCGCGTATACTCTGCAGGAGCTGCTGACCATTAAGTCGGACGACACCGT	CCCGTACAGC	0	0	5	278
M00970:52:000000000-KDLMY:1:1111:16934:21173	8	rpoB_2	TSS	C	0	C	3138	CAC	CACGCAGCAGCCCCTGGGGGGGAAGGCCCAGTTTGGTGGCCAGCGCTTCGGCGAAATGGAGTGCTGGGCTATGCAGGCTTATGGTGCCGCGTATACTCTGCAGGAGCTGCTGACCATTAAGTCGGACGACACCGT	CCCGTACAGC	0	0	5	278
M00970:52:000000000-KDLMY:1:1111:19903:25159	8	rpoB_2	TSS	C	0	C	3138	CAC	CACGCAGCAGCCCCTGGGGGGGAAGGCCCAGTTTGGTGGCCAGCGCTTCGGCGAAATGGAGTGCTGGGCTATGCAGGCTTATGGTGCCGCGTATACTCTGCAGGAGCTGCTGACCATTAAGTCGGACGACACCGT	CCCGTACAGC	0	0	5	274
M00970:52:000000000-KDLMY:1:1112:15260:2868	8	rpoB_2	TSS	C	0	C	3138	CAC	CACGCAGCAGCCCCTGGGGGGGAAGGCCCAGTTTGGTGGCCAGCGCTTCGGCGAAATGGAGTGCTGGGCTATGCAGGCTTATGGTGCCGCGTATACTCTGCAGGAGCTGCTGACCATTAAGTCGGACGACACCGT	CCCGTACAGC	0	0	5	216
M00970:52:000000000-KDLMY:1:1112:12538:6934	8	rpoB_2	TSS	C	0	C	3138	CAC	CACGCAGCAGCCCCTGGGGGGGAAGGCCCAGTTTGGTGGCCAGCGCTTCGGCGAAATGGAGTGCTGGGCTATGCAGGCTTATGGTGCCGCGTATACTCTGCAGGAGCTGCTGACCATTAAGTCGGACGACACCGT	CCCGTACAGC	0	0	5	274
M00970:52:000000000-KDLMY:1:1112:4706:9204	8	rpoB_2	TSS	C	0	C	3138	CAC	CACGCAGCAGCCCCTGGGGGGGAAGGCCCAGTTTGGTGGCCAGCGCTTCGGCGAAATGGAGTGCTGGGCTATGCAGGCTTATGGTGCCGCGTATACTCTGCAGGAGCTGCTGACCATTAAGTCGGACGACACCGT	CCCGTACAGC	0	0	5	274
M00970:52:000000000-KDLMY:1:1112:6098:9652	8	rpoB_2	TSS	C	0	C	3138	CAC	CACGCAGCAGCCCCTGGGGGGGAAGGCCCAGTTTGGTGGCCAGCGCTTCGGCGAAATGGAGTGCTGGGCTATGCAGGCTTATGGTGCCGCGTATACTCTGCAGGAGCTGCTGACCATTAAGTCGGACGACACCGT	CCCGTACAGC	0	0	5	212
M00970:52:000000000-KDLMY:1:1112:15768:10141	8	rpoB_2	TSS	C	0	C	3138	CAC	CACGCAGCAGCCCCTGGGGGGGAAGGCCCAGTTTGGTGGCCAGCGCTTCGGCGAAATGGAGTGCTGGGCTATGCAGGCTTATGGTGCCGCGTATACTCTGCAGGAGCTGCTGACCATTAAGTCGGACGACACCGT	CCCGTACAGC	0	0	5	274
M00970:52:000000000-KDLMY:1:1112:4816:12037	8	rpoB_2	TSS	C	0	C	3138	CAC	CACGCAGCAGCCCCTGGGGGGGAAGGCCCAGTTTGGTGGCCAGCGCTTCGGCGAAATGGAGTGCTGGGCTATGCAGGCTTATGGTGCCGCGTATACTCTGCAGGAGCTGCTGACCATTAAGTCGGACGACACCGT	CCCGTACAGC	0	0	5	275
M00970:52:000000000-KDLMY:1:1112:11272:12965	8	rpoB_2	TSS	C	0	C	3138	CAC	CACGCAGCAGCCCCTGGGGGGGAAGGCCCAGTTTGGTGGCCAGCGCTTCGGCGAAATGGAGTGCTGGGCTATGCAGGCTTATGGTGCCGCGTATACTCTGCAGGAGCTGCTGACCATTAAGTCGGACGACACCGT	CCCGTACAGC	0	0	5	212
M00970:52:000000000-KDLMY:1:1112:3030:15835	8	rpoB_2	TSS	C	0	C	3138	CAC	CACGCAGCAGCCCCTGGGGGGGAAGGCCCAGTTTGGTGGCCAGCGCTTCGGCGAAATGGAGTGCTGGGCTATGCAGGCTTATGGTGCCGCGTATACTCTGCAGGAGCTGCTGACCATTAAGTCGGACGACACCGT	CCCGTACAGC	0	0	5	274
M00970:52:000000000-KDLMY:1:1112:7071:20945	8	rpoB_2	TSS	C	0	C	3138	CAC	CACGCAGCAGCCCCTGGGGGGGAAGGCCCAGTTTGGTGGCCAGCGCTTCGGCGAAATGGAGTGCTGGGCTATGCAGGCTTATGGTGCCGCGTATACTCTGCAGGAGCTGCTGACCATTAAGTCGGACGACACCGT	CCCGTACAGC	0	0	5	274
M00970:52:000000000-KDLMY:1:1112:14521:22466	8	rpoB_2	TSS	C	0	C	3138	CAC	CACGCAGCAGCCCCTGGGGGGGAAGGCCCAGTTTGGTGGCCAGCGCTTCGGCGAAATGGAGTGCTGGGCTATGCAGGCTTATGGTGCCGCGTATACTCTGCAGGAGCTGCTGACCATTAAGTCGGACGACACCGT	CCCGTACAGC	0	0	5	274
M00970:52:000000000-KDLMY:1:1112:24328:24060	8	rpoB_2	TSS	C	0	C	3138	CAC	CACGCAGCAGCCCCTGGGGGGGAAGGCCCAGTTTGGTGGCCAGCGCTTCGGCGAAATGGAGTGCTGGGCTATGCAGGCTTATGGTGCCGCGTATACTCTGCAGGAGCTGCTGACCATTAAGTCGGACGACACCGT	CCCGTACAGC	0	0	5	254
M00970:52:000000000-KDLMY:1:1112:19016:24215	8	rpoB_2	TSS	C	0	C	3138	CAC	CACGCAGCAGCCCCTGGGGGGGAAGGCCCAGTTTGGTGGCCAGCGCTTCGGCGAAATGGAGTGCTGGGCTATGCAGGCTTATGGTGCCGCGTATACTCTGCAGGAGCTGCTGACCATTAAGTCGGACGACACCGT	CCCGTACAGC	0	0	5	274
M00970:52:000000000-KDLMY:1:1112:7577:24562	8	rpoB_2	TSS	C	0	C	3138	CAC	CACGCAGCAGCCCCTGGGGGGGAAGGCCCAGTTTGGTGGCCAGCGCTTCGGCGAAATGGAGTGCTGGGCTATGCAGGCTTATGGTGCCGCGTATACTCTGCAGGAGCTGCTGACCATTAAGTCGGACGACACCGT	CCCGTACAGC	0	0	5	274
M00970:52:000000000-KDLMY:1:1112:16504:24784	8	rpoB_2	TSS	C	0	C	3138	CAC	CACGCAGCAGCCCCTGGGGGGGAAGGCCCAGTTTGGTGGCCAGCGCTTCGGCGAAATGGAGTGCTGGGCTATGCAGGCTTATGGTGCCGCGTATACTCTGCAGGAGCTGCTGACCATTAAGTCGGACGACACCGT	CCCGTACAGC	0	0	5	242
M00970:52:000000000-KDLMY:1:1113:14688:4719	8	rpoB_2	TSS	C	0	C	3138	CAC	CACGCAGCAGCCCCTGGGGGGGAAGGCCCAGTTTGGTGGCCAGCGCTTCGGCGAAATGGAGTGCTGGGCTATGCAGGCTTATGGTGCCGCGTATACTCTGCAGAAGCTGCTGACCATTAAGTCGGACGACACCGT	CCCGTACAGC	0	0	5	268
M00970:52:000000000-KDLMY:1:1113:26992:7521	8	rpoB_2	TSS	C	0	C	3138	CAC	CACGCAGCAGCCCCTGGGGGGGAAGGCCCAGTTTGGTGGCCAGCGCTTCGGCGAAATGGAGTGCTGGGCTATGCAGGCTTATGGTGCCGCGTATACTCTGCAGGAGCTGCTGACCATTAAGTCGGACGACACCGT	CCCGTACAGC	0	0	5	211
M00970:52:000000000-KDLMY:1:1113:24956:11228	8	rpoB_2	TSS	C	0	C	3138	CAC	CACGCAGCAGCCCCTGGGGGGGAAGGCCCAGTTTGGTGGCCAGCGCTTCGGCGAAATGGAGTGCTGGGCTATGCAGGCTTATGGTGCCGCGTATACTCTGCAGGAGCTGCTGACCATTAAGTCGGACGACACCGT	CCCGTACAGC	0	0	5	253
M00970:52:000000000-KDLMY:1:1113:18208:11538	8	rpoB_2	TSS	C	0	C	3138	CAC	CACGCAGCAGCCCCTGGGGGGGAAGGCCCAGTTTGGTGGCCAGCGCTTCGGCGAAATGGAGTGCTGGGCTATGCAGGCTTATGGTGCCGCGTATACTCTGCAGGAGCTGCTGACCATTAAGTCGGACGACACCGT	CCCGTACAGC	0	0	5	254
M00970:52:000000000-KDLMY:1:1113:23427:11839	8	rpoB_2	TSS	C	0	C	3138	CAC	CACGCAGCAGCCCCTGGGGGGGAAGGCCCAGTTTGGTGGCCAGCGCTTCGGCGAAATGGAGTGCTGGGCTATGCAGGCTTATGGTGCCGCGTATACTCTGCAGGAGCTGCTGACCATTAAGTCGGACGACACCGT	CCCGTACAGC	0	0	5	284
M00970:52:000000000-KDLMY:1:1113:25337:12837	8	rpoB_2	TSS	C	0	C	3138	CAC	CACGCAGCAGCCCCTGGGGGGGAAGGCCCAGTTTGGTGGCCAGCGCTTCGGCGAAATGGAGTGCTGGGCTATGCAGGCTTATGGTGCCGCGTATACTCTGCAGGAGCTGCTGACCATTAAGTCGGACGACACCGT	CCCGTACAGC	0	0	5	274
M00970:52:000000000-KDLMY:1:1113:19590:15046	8	rpoB_2	TSS	C	0	C	3138	CAC	CACGCAGCAGCCCCTGGGGGGGAAGGCCCAGTTTGGTGGCCAGCGCTTCGGCGAAATGGAGTGCTGGGCTATGCAGGCTTATGGTGCCGCGTATACTCTGCAGGAGCTGCTGACCATTAAGTCGGACGACACCGT	CCCGTACAGC	0	0	5	276
M00970:52:000000000-KDLMY:1:1113:27290:15210	8	rpoB_2	TSS	C	0	C	3138	CAC	CACGCAGCAGCCCCTGGGGGGGAAGGCCCAGTTTGGTGGCCAGCGCTTCGGCGAAATGGAGTGCTGGGCTATGCAGGCTTATGGTGCCGCGTATACTCTGCAGGAGCTGCTGACCATTAAGTCGGACGACACCGT	CCCGTACAGC	0	0	5	254
M00970:52:000000000-KDLMY:1:1113:7388:15449	8	rpoB_2	TSS	C	0	C	3138	CAC	CACGCAGCAGCCCCTGGGGGGGAAGGCCCAGTTTGGTGGCCAGCGCTTCGGCGAAATGGAGTGCTGGGCTATGCAGGCTTATGGTGCCGCGTATACTCTGCAGGAGCTGCTGACCATTAAGTCGGACGACACCGT	CCCGTACAGC	0	0	5	274
M00970:52:000000000-KDLMY:1:1113:21509:20709	8	rpoB_2	TSS	C	0	C	3138	CAC	CACGCAGCAGCCCCTGGGGGGGAAGGCCCAGTTTGGTGGCCAGCGCTTCGGCGAAATGGAGTGCTGGGCTATGCAGGCTTATGGTGCCGCGTATACTCTGCAGGAGCTGCTGACCATTAAGTCGGACGACACCGT	CCCGTACAGC	0	0	5	212
M00970:52:000000000-KDLMY:1:1113:9160:22209	8	rpoB_2	TSS	C	0	C	3138	CAC	CACGCAGCAGCCCCTGGGGGGGAAGGCCCAGTTTGGTGGCCAGCGCTTCGGCGAAATGGAGTGCTGGGCTATGCAGGCTTATGGTGCCGCGTATACTCTGCAGGAGCTGCTGACCATTAAGTCGGACGACACCGT	CCCGTACAGC	0	0	5	269
M00970:52:000000000-KDLMY:1:1113:26504:23537	8	rpoB_2	TSS	C	0	C	3138	CAC	CACGCAGCAGCCCCTGGGGGGGAAGGCCCAGTTTGGTGGCCAGCGCTTCGGCGAAATGGAGTGCTGGGCTATGCAGGCTTATGGTGCCGCGTATACTCTGCAGGAGCTGCTGACCATTAAGTCGGACGACACCGT	CCCGTACAGC	0	0	5	274
M00970:52:000000000-KDLMY:1:1113:8301:23657	8	rpoB_2	TSS	C	0	C	3138	CAC	CACGCAGCAGCCCCTGGGGGGGAAGGCCCAGTTTGGTGGCCAGCGCTTCGGCGAAATGGAGTGCTGGGCTATGCAGGCTTATGGTGCCGCGTATACTCTGCAGGAGCTGCTGACCATTAAGTCGGACGACACCGT	CCCGTACAGC	0	0	5	248
M00970:52:000000000-KDLMY:1:1113:17529:24364	8	rpoB_2	TSS	C	0	C	3138	CAC	CACGCAGCAGCCCCTGGGGGGGAAGGCCCAGTTTGGTGGCCAGCGCTTCGGCGAAATGGAGTGCTGGGCTATGCAGGCTTATGGTGCCGCGTATACTCTGCAGGAGCTGCTGACCATTAAGTCGGACGACACCGT	CCCGTACAGC	0	0	5	274
M00970:52:000000000-KDLMY:1:1113:17540:24384	8	rpoB_2	TSS	C	0	C	3138	CAC	CACGCAGCAGCCCCTGGGGGGGAAGGCCCAGTTTGGTGGCCAGCGCTTCGGCGAAATGGAGTGCTGGGCTATGCAGGCTTATGGTGCCGCGTATACTCTGCAGGAGCTGCTGACCATTAAGTCGGACGACACCGT	CCCGTACAGC	0	0	5	270
M00970:52:000000000-KDLMY:1:1113:16439:24482	8	rpoB_2	TSS	C	0	C	3138	CAC	CACGCAGCAGCCCCTGGGGGGGAAGGCCCAGTTTGGTGGCCAGCGCTTCGGCGAAATGGAGTGCTGGGCTATGCAGGCTTATGGTGCCGCGTATACTCTGCAGGAGCTGCTGACCATTAAGTCGGACGACACCGT	CCCGTACAGC	0	0	5	274
M00970:52:000000000-KDLMY:1:1113:15498:26490	8	rpoB_2	TSS	C	0	C	3138	CAC	CACGCAGCAGCCCCTGGGGGGGAAGGCCCAGTTTGGTGGCCAGCGCTTCGGCGAAATGGAGTGCTGGGCTATGCAGGCTTATGGTGCCGCGTATACTCTGCAGGAGCTGCTGACCATTAAGTCGGACGACACCGT	CCCGTACAGC	0	0	5	192
M00970:52:000000000-KDLMY:1:1113:13796:26601	8	rpoB_2	TSS	C	0	C	3138	CAC	CACGCAGCAGCCCCTGGGGGGGAAGGCCCAGTTTGGTGGCCAGCGCTTCGGCGAAATGGAGTGCTGGGCTATGCAGGCTTATGGTGCCGCGTATACTCTGCAGGAGCTGCTGACCATTAAGTCGGACGACACCGT	CCCGTACAGC	0	0	5	254
M00970:52:000000000-KDLMY:1:1114:13856:3355	8	rpoB_2	TSS	C	0	C	3138	CAC	CACGCAGCAGCCCCTGGGGGGGAAGGCCCAGTTTGGTGGCCAGCGCTTCGGCGAAATGGAGTGCTGGGCTATGCAGGCTTATGGTGCCGCGTATACTCTGCAGGAGCTGCTGACCATTAAGTCGGACGACACCGT	CCCGTACAGC	0	0	5	270
M00970:52:000000000-KDLMY:1:1114:6848:4864	8	rpoB_2	TSS	C	0	C	3138	CAC	CACGCAGCAGCCCCTGGGGGGGAAGGCCCAGTTTGGTGGCCAGCGCTTCGGCGAAATGGAGTGCTGGGCTATGCAGGCTTATGGTGCCGCGTATACTCTGCAGGAGCTGCTGACCATTAAGTCGGACGACACCGT	CCCGTACAGC	0	0	5	274
M00970:52:000000000-KDLMY:1:1114:12357:8669	8	rpoB_2	TSS	C	0	C	3138	CAC	CACGCAGCAGCCCCTGGGGGGGAAGGCCCAGTTTGGTGGCCAGCGCTTCGGCGAAATGGAGTGCTGGGCTATGCAGGCTTATGGTGCCGCGTATACTCTGCAGGAGCTGCTGACCATTAAGTCGGACGACACCGT	CCCGTACAGC	0	0	5	250
M00970:52:000000000-KDLMY:1:1114:22255:9140	8	rpoB_2	TSS	C	0	C	3138	CAC	CACGCAGCAGCCCCTGGGGGGGAAGGCCCAGTTTGGTGGCCAGCGCTTCGGCGAAATGGAGTGCTGGGCTATGCAGGCTTATGGTGCCGCGTATACTCTGCAGGAGCTGCTGACCATTAAGTCGGACGACACCGT	CCCGTACAGC	0	0	5	272
M00970:52:000000000-KDLMY:1:1114:22238:9147	8	rpoB_2	TSS	C	0	C	3138	CAC	CACGCAGCAGCCCCTGGGGGGGAAGGCCCAGTTTGGTGGCCAGCGCTTCGGCGAAATGGAGTGCTGGGCTATGCAGGCTTATGGTGCCGCGTATACTCTGCAGGAGCTGCTGACCATTAAGTCGGACGACACCGG	CCCGTACAGC	0	0	5	253
M00970:52:000000000-KDLMY:1:1114:9059:10256	8	rpoB_2	TSS	C	0	C	3138	CAC	CACGCAGCAGCCCCTGGGGGGGAAGGCCCAGTTTGGTGGCCAGCGCTTCGGCGAAATGGAGTGCTGGGCTATGCAGGCTTATGGTGCCGCGTATACTCTGCAGGAGCTGCTGACCATTAAGTCGGACGACACCGT	CCCGTACAGC	0	0	5	274
M00970:52:000000000-KDLMY:1:1114:9038:10257	8	rpoB_2	TSS	C	0	C	3138	CAC	CACGCAGCAGCCCCTGGGGGGGAAGGCCCAGTTTGGTGGCCAGCGCTTCGGCGAAATGGAGTGCTGGGCTATGCAGGCTTATGGTGCCGCGTATACTCTGCAGGAGCTGCTGACCATTAAGTCGGACGACACCGT	CCCGTACAGC	0	0	5	274
M00970:52:000000000-KDLMY:1:1114:15855:12907	8	rpoB_2	TSS	C	0	C	3138	CAC	CACGCAGCAGCCCCTGGGGGGGAAGGCCCAGTTTGGTGGCCAGCGCTTCGGCGAAATGGAGTGCTGGGCTATGCAGGCTTATGGTGCCGCGTATACTCTGCAGGAGCTGCTGACCATTAAGTCGGACGACACCGT	CCCGTACAGC	0	0	5	274
M00970:52:000000000-KDLMY:1:1114:2219:14321	8	rpoB_2	TSS	C	0	C	3138	CAC	CACGCAGCAGCCCCTGGGGGGGAAGGCCCAGTTTGGTGGCCAGCGCTTCGGCGAAATGGAGTGCTGGGCTATGCAGGCTTATGGTGCCGCGTATACTCTGCAGGAGCTGCTGACCATTAAGTCGGACGACACCGT	CCCGTACAGC	0	0	5	274
M00970:52:000000000-KDLMY:1:1114:15220:14466	8	rpoB_2	TSS	C	0	C	3138	CAC	CACGCAGCAGCCCCTGGGGGGGAAGGCCCAGTTTGGTGGCCAGCGCTTCGGCGAAATGGAGTGCTGGGCTATGCAGGCTTATGGTGCCGCGTATACTCTGCAGGAGCTGCTGACCATTAAGTCGGACGACACCGT	CCCGTACAGC	0	0	5	254
M00970:52:000000000-KDLMY:1:1114:27798:16993	8	rpoB_2	TSS	C	0	C	3138	CAC	CACGCAGCAGCCCCTGGGGGGGAAGGCCCAGTTTGGTGGCCAGCGCTTCGGCGAAATGGAGTGCTGGGCTATGCAGGCTTATGGTGCCGCGTATACTCTGCAGGAGCTGCTGACCATTAAGTCGGACGACACCGT	CCCGTACAGC	0	0	5	274
M00970:52:000000000-KDLMY:1:1114:10506:19888	8	rpoB_2	TSS	C	0	C	3138	CAC	CACGCAGCAGCCCCTGGGGGGGAAGGCCCAGTTTGGTGGCCAGCGCTTCGGCGAAATGGAGTGCTGGGCTATGCAGGCTTATGGTGCCGCGTATACTCTGCAGGAGCTGCTGACCATTAAGTCGGACGACACCGT	CCCGTACAGC	0	0	5	274
M00970:52:000000000-KDLMY:1:1114:19407:23979	8	rpoB_2	TSS	C	0	C	3138	CAC	CACGCAGCAGCCCCTGGGGGGGAAGGCCCAGTTTGGTGGCCAGCGCTTCGGCGAAATGGAGTGCTGGGCTATGCAGGCTTATGGTGCCGCGTATACTCTGCAGGAGCTGCTGACCATTAAGTCGGACGACACCGT	CCCGTACAGC	0	0	5	274
M00970:52:000000000-KDLMY:1:2101:10973:7195	8	rpoB_2	TSS	C	0	C	3138	CAC	CACGCAGCAGCCCCTGGGGGGGAAGGCCCAGTTTGGTGGCCAGCGCTTCGGCGAAATGGAGTGCTGGGCTATGCAGGCTTATGGTGCCGCGTATACTCTGCAGGAGCTGCTGACCATTAAGTCGGACGACACCGT	CCCGTACAGC	0	0	5	274
M00970:52:000000000-KDLMY:1:2101:16578:7623	8	rpoB_2	TSS	C	0	C	3138	CAC	CACGCAGCAGCCCCTGGGGGGGAAGGCCCAGTTTGGTGGCCAGCGCTTCGGCGAAATGGAGTGCTGGGCTATGCAGGCTTATGGTGCCGCGTATACTCTGCAGGAGCTGCTGACCATTAAGTCGGACGACACCGT	CCCGTACAGC	0	0	5	274
M00970:52:000000000-KDLMY:1:2101:18918:15232	8	rpoB_2	TSS	C	0	C	3138	CAC	CACGCAGCAGCCCCTGGGGGGGAAGGCCCAGTTTGGTGGCCAGCGCTTCGGCGAAATGGAGTGCTGGGCTATGCAGGCTTATGGTGCCGCGTATACTCTGCAGGAGCTGCTGACCATTAAGTCGGACGACACCGT	CCCGTACAGC	0	0	5	254
M00970:52:000000000-KDLMY:1:2101:18902:15245	8	rpoB_2	TSS	C	0	C	3138	CAC	CACGCAGCAGCCCCTGGGGGGGAAGGCCCAGTTTGGTGGCCAGCGCTTCGGCGAAATGGAGTGCTGGGCTATGCAGGCTTATGGTGCCGCGTATACTCTGCAGGAGCTGCTGACCATTAAGTCGGACGACACCGT	CCCGTACAGC	0	0	5	254
M00970:52:000000000-KDLMY:1:2101:20243:15761	8	rpoB_2	TSS	C	0	C	3138	CAC	CACGCAGCAGCCCCTGGGGGGGAAGGCCCAGTTTGGTGGCCAGCGCTTCGGCGAAATGGAGTGCTGGGCTATGCAGGCTTATGGTGCCGCGTATACTCTGCAGGAGCTGCTGACCATTAAGTCGGACGACACCGT	CCCGTACAGC	0	0	5	276
M00970:52:000000000-KDLMY:1:2101:17037:16546	8	rpoB_2	TSS	C	0	C	3138	CAC	CACGCAGCAGCCCCTGGGGGGGAAGGCCCAGTTTGGTGGCCAGCGCTTCGGCGAAATGGAGTGCTGGGCTATGCAGGCTTATGGTGCCGCGTATACTCTGCAGGAGCTGCTGACCATTAAGTCGGACGACACCGT	CCCGTACAGC	0	0	5	274
M00970:52:000000000-KDLMY:1:2101:20481:16918	8	rpoB_2	TSS	C	0	C	3138	CAC	CACGCAGCAGCCCCTGGGGGGGAAGGCCCAGTTTGGTGGCCAGCGCTTCGGCGAAATGGAGTGCTGGGCTATGCAGGCTTATGGTGCCGCGTATACTCTGCAGGAGCTGCTGACCATTAAGTCGGACGACACCGT	CCCGTACAGC	0	0	5	275
M00970:52:000000000-KDLMY:1:2101:21853:17316	8	rpoB_2	TSS	C	0	C	3138	CAC	CACGCAGCAGCCCCTGGGGGGGAAGGCCCAGTTTGGTGGCCAGCGCTTCGGCGAAATGGAGTGCTGGGCTATGCAGGCTTATGGTGCCGCGTATACTCTGCAGGAGCTGCTGACCATTAAGTCGGACGACACCGT	CCCGTACAGC	0	0	5	272
M00970:52:000000000-KDLMY:1:2101:21603:18137	8	rpoB_2	TSS	C	0	C	3138	CAC	CACGCAGCAGCCCCTGGGGGGGAAGGCCCAGTTTGGTGGCCAGCGCTTCGGCGAAATGGAGTGCTGGGCTATGCAGGCTTATGGTGCCGCGTATACTCTGCAGGAGCTGCTGACCATTAAGTCGGACGACACCGT	CCCGTACAGC	0	0	5	254
M00970:52:000000000-KDLMY:1:2101:21614:18151	8	rpoB_2	TSS	C	0	C	3138	CAC	CACGCAGCAGCCCCTGGGGGGGAAGGCCCAGTTTGGTGGCCAGCGCTTCGGCGAAATGGAGTGCTGGGCTATGCAGGCTTATGGTGCCGCGTATACTCTGCAGGAGCTGCTGACCATTAAGTCGGACGACACCGG	CCCGTACAGC	0	0	5	251
M00970:52:000000000-KDLMY:1:2101:17242:22414	8	rpoB_2	TSS	C	0	C	3138	CAC	CACGCAGCAGCCCCTGGGGGGGAAGGCCCAGTTTGGTGGCCAGCGCTTCGGCGAAATGGAGTGCTGGGCTATGCAGGCTTATGGTGCCGCGTATACTCTGCAGGAGCTGCTGACCATTAAGTCGGACGACACCGT	CCCGTACAGC	0	0	5	274
M00970:52:000000000-KDLMY:1:2102:20761:3976	8	rpoB_2	TSS	C	0	C	3138	CAC	CACGCAGCAGCCCCTGGGGGGGAAGGCCCAGTTTGGTGGCCAGCGCTTCGGCGAAATGGAGTGCTGGGCTATGCAGGCTTATGGTGCCGCGTATACTCTGCAGGAGCTGCTGACCATTAAGTCGGACGACACCGT	CCCGTACAGC	0	0	5	266
M00970:52:000000000-KDLMY:1:2102:20750:3999	8	rpoB_2	TSS	C	0	C	3138	CAC	CACGCAGCAGCCCCTGGGGGGGAAGGCCCAGTTTGGTGGCCAGCGCTTCGGCGAAATGGAGTGCTGGGCTATGCAGGCTTATGGTGCCGCGTATACTCTGCAGGAGCTGCTGACCATTAAGTCGGACGACACCGT	CCCGTACAGC	0	0	5	274
M00970:52:000000000-KDLMY:1:2102:10996:6493	8	rpoB_2	TSS	C	0	C	3138	CAC	CACGCAGCAGCCCCTGGGGGGGAAGGCCCAGTTTGGTGGCCAGCGCTTCGGCGAAATGGAGTGCTGGGCTATGCAGGCTTATGGTGCCGCGTATACTCTGCAGGAGCTGCTGACCATTAAGTCGGACGACACCGT	CCCGTACAGC	0	0	5	254
M00970:52:000000000-KDLMY:1:2102:11243:8130	8	rpoB_2	TSS	C	0	C	3138	CAC	CACGCAGCAGCCCCTGGGGGGGAAGGCCCAGTTTGGTGGCCAGCGCTTCGGCGAAATGGAGTGCTGGGCTATGCAGGCTTATGGTGCCGCGTATACTCTGCAGGAGCTGCTGACCATTAAGTCGGACGACACCGT	CCCGTACAGC	0	0	5	254
M00970:52:000000000-KDLMY:1:2102:11259:8138	8	rpoB_2	TSS	C	0	C	3138	CAC	CACGCAGCAGCCCCTGGGGGGGAAGGCCCAGTTTGGTGGCCAGCGCTTCGGCGAAATGGAGTGCTGGGCTATGCAGGCTTATGGTGCCGCGTATACTCTGCAGGAGCTGCTGACCATTAAGTCGGACGACACCGT	CCCGTACAGC	0	0	5	254
M00970:52:000000000-KDLMY:1:2102:5888:10572	8	rpoB_2	TSS	C	0	C	3138	CAC	CACGCAGCAGCCCCTGGGGGGGAAGGCCCAGTTTGGTGGCCAGCGCTTCGGCGAAATGGAGTGCTGGGCTATGCAGGCTTATGGTGCCGCGTATACTCTGCAGGAGCTGCTGACCATTAAGTCGGACGACACCGT	CCCGTACAGC	0	0	5	274
M00970:52:000000000-KDLMY:1:2102:27756:11901	8	rpoB_2	TSS	C	0	C	3138	CAC	CACGCAGCAGCCCCTGGGGGGGAAGGCCCAGTTTGGTGGCCAGCGCTTCGGCGAAATGGAGTGCTGGGCTATGCAGGCTTATGGTGCCGCGTATACTCTGCAGGAGCTGCTGACCATTAAGTCGGACGACACCGT	CCCGTACAGC	0	0	5	254
M00970:52:000000000-KDLMY:1:2102:22471:12856	8	rpoB_2	TSS	C	0	C	3138	CAC	CACGCAGCAGCCCCTGGGGGGGAAGGCCCAGTTTGGTGGCCAGCGCTTCGGCGAAATGGAGTGCTGGGCTATGCAGGCTTATGGTGCCGCGTATACTCTGCAGGAGCTGCTGACCATTAAGTCGGACGACACCGT	CCCGTACAGC	0	0	5	272
M00970:52:000000000-KDLMY:1:2102:25266:14027	8	rpoB_2	TSS	C	0	C	3138	CAC	CACGCAGCAGCCCCTGGGGGGGAAGGCCCAGTTTGGTGGCCAGCGCTTCGGCGAAATGGAGTGCTGGGCTATGCAGGCTTATGGTGCCGCGTATACTCTGCAGGAGCTGCTGACCATTAAGTCGGACGACACCGT	CCCGTACAGC	0	0	5	274
M00970:52:000000000-KDLMY:1:2102:19510:14974	8	rpoB_2	TSS	C	0	C	3138	CAC	CACGCAGCAGCCCCTGGGGGGGAAGGCCCAGTTTGGTGGCCAGCGCTTCGGCGAAATGGAGTGCTGGGCTATGCAGGCTTATGGTGCCGCGTATACTCTGCAGGAGCTGCTGACCATTAAGTCGGACGACACCGT	CCCGTACAGC	0	0	5	274
M00970:52:000000000-KDLMY:1:2102:26015:15604	8	rpoB_2	TSS	C	0	C	3138	CAC	CACGCAGCAGCCCCTGGGGGGGAAGGCCCAGTTTGGTGGCCAGCGCTTCGGCGTAATGGAGTGCTGGGCTATGCAGGCTTATGGTGCCGCGTATACTCTGCAGGAGCTGCTGACCATTAAGTCGGACGACACCGT	CCCGTACAGC	0	0	5	270
M00970:52:000000000-KDLMY:1:2102:12063:18798	8	rpoB_2	TSS	C	0	C	3138	CAC	CACGCAGCAGCCCCTGGGGGGGAAGGCCCAGTTTGGTGGCCAGCGCTTCGGCGAAATGGAGTGCTGGGCTATGCAGGCTTATGGTGCCGCGTATACTCTGCAGGAGCTGCTGACCATTAAGTCGGACGACACCGT	CCCGTACAGC	0	0	5	274
M00970:52:000000000-KDLMY:1:2102:6932:20330	8	rpoB_2	TSS	C	0	C	3138	CAC	CACGCAGCAGCCCCTGGGGGGGAAGGCCCAGTTTGGTGGCCAGCGCTTCGGCGAAATGGAGTGCTGGGCTATGCAGGCTTATGGTGCCGCGTATACTCTGCAGGAGCTGCTGACCATTAAGTCGGACGACACCGT	CCCGTACAGC	0	0	5	274
M00970:52:000000000-KDLMY:1:2102:23454:22135	8	rpoB_2	TSS	C	0	C	3138	CAC	CACGCAGCAGCCCCTGGGGGGGAAGGCCCAGTTTGGTGGCCAGCGCTTCGGCGAAATGGAGTGCTGGGCTATGCAGGCTTATGGTGCCGCGTATACTCTGCAGGAGCTGCTGACCATTAAGTCGGACGACACCGT	CCCGTACAGC	0	0	5	274
M00970:52:000000000-KDLMY:1:2102:15796:22865	8	rpoB_2	TSS	C	0	C	3138	CAC	CACGCAGCAGCCCCTGGGGGGGAAGGCCCAGTTTGGTGGCCAGCGCTTCGGCGAAATGGAGTGCTGGGCTATGCAGGCTTATGGTGCCGCGTATACTCTGCAGGAGCTGCTGACCATTAAGTCGGACGACACCGT	CCCGTACAGC	0	0	5	254
M00970:52:000000000-KDLMY:1:2103:16150:3346	8	rpoB_2	TSS	C	0	C	3138	CAC	CACGCAGCAGCCCCTGGGGGGGAAGGCCCAGTTTGGTGGCCAGCGCTTCGGCGAAATGGAGTGCTGGGCTATGCAGGCTTATGGTGCCGCGTATACTCTGCAGGAGCTGCTGACCATTAAGTCGGACGACACCGT	CCCGTACAGC	0	0	5	203
M00970:52:000000000-KDLMY:1:2103:15012:3887	8	rpoB_2	TSS	C	0	C	3138	CAC	CACGCAGCAGCCCCTGGGGGGGAAGGCCCAGTTTGGTGGCCAGCGCTTCGGCGAAATGGAGTGCTGGGCTATGCAGGCTTATGGTGCCGCGTATACTCTGCAGGAGCTGCTGACCATTAAGTCGGACGACACCGT	CCCGTACAGC	0	0	5	274
M00970:52:000000000-KDLMY:1:2103:14467:4709	8	rpoB_2	TSS	C	0	C	3138	CAC	CACGCAGCAGCCCCTGGGGGGGAAGGCCCAGTTTGGTGGCCAGCGCTTCGGCGAAATGGAGTGCTGGGCTATGCAGGCTTATGGTGCCGCGTATACTCTGCAGGAGCTGCTGACCATTAAGTCGGACGACACCGT	CCCGTACAGC	0	0	5	275
M00970:52:000000000-KDLMY:1:2103:8913:7096	8	rpoB_2	TSS	C	0	C	3138	CAC	CACGCAGCAGCCCCTGGGGGGGAAGGCCCAGTTTGGTGGCCAGCGCTTCGGCGAAATGGAGTGCTGGGCTATGCAGGCTTATGGTGCCGCGTATACTCTGCAGGAGCTGCTGACCATTAAGTCGGACGACACCGT	CCCGTACAGC	0	0	5	274
M00970:52:000000000-KDLMY:1:2103:12629:10279	8	rpoB_2	TSS	C	0	C	3138	CAC	CACGCAGCAGCCCCTGGGGGGGAAGGCCCAGTTTGGTGGCCAGCGCTTCGGCGAAATGGAGTGCTGGGCTATGCAGGCTTATGGTGCCGCGTATACTCTGCAGGAGCTGCTGACCATTAAGTCGGACGACACCGT	CCCGTACAGC	0	0	5	276
M00970:52:000000000-KDLMY:1:2103:27191:11619	8	rpoB_2	TSS	C	0	C	3138	CAC	CACGCAGCAGCCCCTGGGGGGGAAGGCCCAGTTTGGTGGCCAGCGCTTCGGCGAAATGGAGTGCTGGGCTATGCAGGCTTATGGTGCCGCGTATACTCTGCAGGAGCTGCTGACCATTAAGTCGGACGACACCGT	CCCGTACAGC	0	0	5	274
M00970:52:000000000-KDLMY:1:2103:4201:15231	8	rpoB_2	TSS	C	0	C	3138	CAC	CACGCAGCAGCCCCTGGGGGGGAAGGCCCAGTTTGGTGGCCAGCGCTTCGGCGAAATGGAGTGCTGGGCTATGCAGGCTTATGGTGCCGCGTATACTCTGCAGGAGCTGCTGACCATTAAGTCGGACGACACCGT	CCCGTACAGC	0	0	5	274
M00970:52:000000000-KDLMY:1:2103:4182:15238	8	rpoB_2	TSS	C	0	C	3138	CAC	CACGCAGCAGCCCCTGGGGGGGAAGGCCCAGTTTGGTGGCCAGCGCTTCGGCGAAATGGAGTGCTGGGCTATGCAGGCTTATGGTGCCGCGTATACTCTGCAGGAGCTGCTGACCATTAAGTCGGACGACACCGT	CCCGTACAGC	0	0	5	274
M00970:52:000000000-KDLMY:1:2103:4201:15249	8	rpoB_2	TSS	C	0	C	3138	CAC	CACGCAGCAGCCCCTGGGGGGGAAGGCCCAGTTTGGTGGCCAGCGCTTCGGCGAAATGGAGTGCTGGGCTATGCAGGCTTATGGTGCCGCGTATACTCTGCAGGAGCTGCTGACCATTAAGTCGGACGACACCGT	CCCGTACAGC	0	0	5	274
M00970:52:000000000-KDLMY:1:2103:18474:16889	8	rpoB_2	TSS	C	0	C	3138	CAC	CACGCAGCAGCCCCTGGGGGGGAAGGCCCAGTTTGGTGGCCAGCGCTTCGGCGAAATGGAGTGCTGGGCTATGCAGGCTTATGGTGCCGCGTATACTCTGCAGGAGCTGCTGACCATTAAGTCGGACGACACCGT	CCCGTACAGC	0	0	5	254
M00970:52:000000000-KDLMY:1:2103:16997:17174	8	rpoB_2	TSS	C	0	C	3138	CAC	CACGCAGCAGCCCCTGGGGGGGAAGGCCCAGTTTGGTGGCCAGCGCTTCGGCGAAATGGAGTGCTGGGCTATGCAGGCTTATGGTGCCGCGTATACTCTGCAGGAGCTGCTGACCATTAAGTCGGACGACACCGT	CCCGTACAGC	0	0	5	274
M00970:52:000000000-KDLMY:1:2103:23681:18149	8	rpoB_2	TSS	C	0	C	3138	CAC	CACGCAGCAGCCCCTGGGGGGGAAGGCCCAGTTTGGTGGCCAGCGCTTCGGCGAAATGGAGTGCTGGGCTATGCAGGCTTATGGTGCCGCGTATACTCTGCAGGAGCTGCTGACCATTAAGTCGGACGACACCGT	CCCGTACAGC	0	0	5	247
M00970:52:000000000-KDLMY:1:2103:23679:18171	8	rpoB_2	TSS	C	0	C	3138	CAC	CACGCAGCAGCCCCTGGGGGGGAAGGCCCAGTTTGGTGGCCAGCGCTTCGGCGAAATGGAGTGCTGGGCTATGCAGGCTTATGGTGCCGCGTATACTCTGCAGGAGCTGCTGACCATTAAGTCGGACGACACCGT	CCCGTACAGC	0	0	5	245
M00970:52:000000000-KDLMY:1:2103:18211:21735	8	rpoB_2	TSS	C	0	C	3138	CAC	CACGCAGCAGCCCCTGGGGGGGAAGGCCCAGTTTGGTGGCCAGCGCTTCGGCGAAATGGAGTGCTGGGCTATGCAGGCTTATGGTGCCGCGTATACTCTGCAGGAGCTGCTGACCATTAAGTCGGACGACACCGT	CCCGTACAGC	0	0	5	254
M00970:52:000000000-KDLMY:1:2103:18223:21752	8	rpoB_2	TSS	C	0	C	3138	CAC	CACGCAGCAGCCCCTGGGGGGGAAGGCCCAGTTTGGTGGCCAGCGCTTCGGCGAAATGGAGTGCTGGGCTATGCAGGCTTATGGTGCCGCGTATACTCTGCAGGAGCTGCTGACCATTAAGTCGGACGACACCGT	CCCGTACAGC	0	0	5	254
M00970:52:000000000-KDLMY:1:2103:10821:22510	8	rpoB_2	TSS	C	0	C	3138	CAC	CACGCAGCAGCCCCTGGGGGGGAAGGCCCAGTTTGGTGGCCAGCGCTTCGGCGAAATGGAGTGCTGGGCTATGCAGGCTTATGGTGCCGCGTATACTCTGCAGGAGCTGCTGACCATTAAGTCGGACGACACCGT	CCCGTACAGC	0	0	5	272
M00970:52:000000000-KDLMY:1:2103:9235:23251	8	rpoB_2	TSS	C	0	C	3138	CAC	CACGCAGCAGCCCCTGGGGGGGAAGGCCCAGTTTGGTGGCCAGCGCTTCGGCGAAATGGAGTGCTGGGCTATGCAGGCTTATGGTGCCGCGTATACTCTGCAGGAGCTGCTGACCATTAAGTCGGACGACACCGT	CCCGTACAGC	0	0	5	212
M00970:52:000000000-KDLMY:1:2103:13270:27290	8	rpoB_2	TSS	C	0	C	3138	CAC	CACGCAGCAGCCCCTGGGGGGGAAGGCCCAGTTTGGTGGCCAGCGCTTCGGCGAAATGGAGTGCTGGGCTATGCAGGCTTATGGTGCCGCGTATACTCTGCAGGAGCTGCTGACCATTAAGTCGGACGACACCGT	CCCGTACAGC	0	0	5	284
M00970:52:000000000-KDLMY:1:2103:13276:27308	8	rpoB_2	TSS	C	0	C	3138	CAC	CACGCAGCAGACCCTGGGGGGGAAGGACCAGTTTGGTGGCCAGCGCTTCGGCGAAATGGAGTGCTGGGATATGCAGGCTTATGGTGCCGCGTATACTATGCAGGAGCTGCTGACCATTAAGTCGGACGACACCGT	CCCGTACAGC	0	0	5	196
M00970:52:000000000-KDLMY:1:2104:22039:3110	8	rpoB_2	TSS	C	0	C	3138	CAC	CACGCAGCAGCCCCTGGGGGGGAAGGCCCAGTTTGGTGGCCAGCGCTTCGGCGAAATGGAGTGCTGGGCTATGCAGGCTTATGGTGCCGCGTATACTCTGCAGGAGCTGCTGACCATTAAGTCGGACGACACCGT	CCCGTACAGC	0	0	5	260
M00970:52:000000000-KDLMY:1:2104:14838:3418	8	rpoB_2	TSS	C	0	C	3138	CAC	CACGCAGCAGCCCCTGGGGGGGAAGGCCCAGTTTGGTGGCCAGCGCTTCGGCGAAATGGAGTGCTGGGCTATGCAGGCTTATGGTGCCGCGTATACTCTGCAGGAGCTGCTGACCATTAAGTCGGACGACACCGT	CCCGTACAGC	0	0	5	254
M00970:52:000000000-KDLMY:1:2104:23298:5874	8	rpoB_2	TSS	C	0	C	3138	CAC	CACGCAGCAGCCCCTGGGGGGGAAGGCCCAGTTTGGTGGCCAGCGCTTCGGCGAAATGGAGTGCTGGGCTATGCAGGCTTATGGTGCCGCGTATACTCTGCAGGAGCTGCTGACCATTAAGTCGGACGACACCGT	CCCGTACAGC	0	0	5	274
M00970:52:000000000-KDLMY:1:2104:20025:7596	8	rpoB_2	TSS	C	0	C	3138	CAC	CACGCAGCAGCCCCTGGGGGGGAAGGCCCAGTTTGGTGGCCAGCGCTTCGGCGAAATGGAGTGCTGGGCTATGCAGGCTTATGGTGCCGCGTATACTCTGCAGGAGCTGCTGACCATTAAGTCGGACGACACCGT	CCCGTACAGC	0	0	5	274
M00970:52:000000000-KDLMY:1:2104:25109:7710	8	rpoB_2	TSS	C	0	C	3138	CAC	CACGCAGCAGCCCCTGGGGGGGAAGGCCCAGTTTGGTGGCCAGCGCTTCGGCGAAATGGAGTGCTGGGCTATGCAGGCTTATGGTGCCGCGTATACTCTGCAGGAGCTGCTGACCATTAAGTCGGACGACACCGT	CCCGTACAGC	0	0	5	274
M00970:52:000000000-KDLMY:1:2104:18044:9188	8	rpoB_2	TSS	C	0	C	3138	CAC	CACGCAGCAGCCCCTGGGGGGGAAGGCCCAGTTTGGTGGCCAGCGCTTCGGCGAAATGGAGTGCTGGGCTATGCAGGCTTATGGTGCCGCGTATACTCTGCAGGAGCTGCTGACCATTAAGTCGGACGACACCGT	CCCGTACAGC	0	0	5	274
M00970:52:000000000-KDLMY:1:2104:25849:10557	8	rpoB_2	TSS	C	0	C	3138	CAC	CACGCAGCAGCCCCTGGGGGGGAAGGCCCAGTTTGGTGGCCAGCGCTTCGGCGAAATGGAGTGCTGGGCTATGCAGGCTTATGGTGCCGCGTATACTCTGCAGGAGCTGCTGACCATTAAGTCGGACGACACCGT	CCCGTACAGC	0	0	5	224
M00970:52:000000000-KDLMY:1:2104:19018:12433	8	rpoB_2	TSS	C	0	C	3138	CAC	CACGCAGCAGCCCCTGGGGGGGAAGGCCCAGTTTGGTGGCCAGCGCTTCGGCGAAATGGAGTGCTGGGCTATGCAGGCTTATGGTGCCGCGTATACTCTGCAGGAGCTGCTGACCATTAAGTCGGACGACACCGT	CCCGTACAGC	0	0	5	254
M00970:52:000000000-KDLMY:1:2104:13897:12708	8	rpoB_2	TSS	C	0	C	3138	CAC	CACGCAGCAGCCCCTGGGGGGGAAGGCCCAGTTTGGTGGCCAGCGCTTCGGCGAAATGGAGTGCTGGGCTATGCAGGCTTATGGTGCCGCGTATACTCTGCAGGAGCTGCTGACCATTAAGTCGGACGACACCGT	CCCGTACAGC	0	0	5	282
M00970:52:000000000-KDLMY:1:2104:18643:13782	8	rpoB_2	TSS	C	0	C	3138	CAC	CACGCAGCAGCCCCTGGGGGGGAAGGCCCAGTTTGGTGGCCAGCGCTTCGGCGAAATGGAGTGCTGGGCTATGCAGGCTTATGGTGCCGCGTATACTCTGCAGGAGCTGCTGACCATTAAGTCGGACGACACCGT	CCCGTACAGC	0	0	5	277
M00970:52:000000000-KDLMY:1:2104:18413:17275	8	rpoB_2	TSS	C	0	C	3138	CAC	CACGCAGCAGCCCCTGGGGGGGAAGGCCCAGTTTGGTGGCCAGCGCTTCGGCGAAATGGAGTGCTGGGCTATGCAGGCTTATGGTGCCGCGTATACTCTGCAGGAGCTGCTGACCATTAAGTCGGACGACACCGT	CCCGTACAGC	0	0	5	274
M00970:52:000000000-KDLMY:1:2104:27007:17329	8	rpoB_2	TSS	C	0	C	3138	CAC	CACGCAGCAGCCCCTGGGGGGGAAGGCCCAGTTTGGTGGCCAGCGCTTCGGCGAAATGGAGTGCTGGGCTATGCAGGCTTATGGTGCCGCGTATACTCTGCAGGAGCTGCTGACCATTAAGTCGGACGACACCGT	CCCGTACAGC	0	0	5	206
M00970:52:000000000-KDLMY:1:2104:4807:17379	8	rpoB_2	TSS	C	0	C	3138	CAC	CACGCAGCAGCCCCTGGGGGGGAAGGCCCAGTTTGGTGGCCAGCGCTTCGGCGAAATGGAGTGCTGGGCTATGCAGGCTTATGGTGCCGCGTATACTCTGCAGGAGCTGCTGACCATTAAGTCGGACGACACCGT	CCCGTACAGC	0	0	5	274
M00970:52:000000000-KDLMY:1:2104:4792:17390	8	rpoB_2	TSS	C	0	C	3138	CAC	CACGCAGCAGCCCCTGGGGGGGAAGGCCCAGTTTGGTGGCCAGCGCTTCGGCGAAATGGAGTGCTGGGCTATGCAGGCTTATGGTGCCGCGTATACTCTGCAGGAGCTGCTGACCATTAAGTCGGACGACACCGT	CCCGTACAGC	0	0	5	274
M00970:52:000000000-KDLMY:1:2104:3203:20615	8	rpoB_2	TSS	C	0	C	3138	CAC	CACGCAGCAGCCCCTGGGGGGGAAGGCCCAGTTTGGTGGCCAGCGCTTCGGCGAAATGGAGTGCTGGGCTATGCAGGCTTATGGTGCCGCGTATACTCTGCAGGAGCTGCTGACCATTAAGTCGGACGACACCGT	CCCGTACAGC	0	0	5	274
M00970:52:000000000-KDLMY:1:2104:18586:28638	8	rpoB_2	TSS	C	0	C	3138	CAC	CACGCAGCAGCCCCTGGGGGGGAAGGCCCAGTTTGGTGGCCAGCGCTTCGGCGAAATGGAGTGCTGGGCTATGCAGGCTTATGGTGCCGCGTATACTCTGCAGGAGCTGCTGACCATTAAGTCGGACGACACCGT	CCCGTACAGC	0	0	5	272
M00970:52:000000000-KDLMY:1:2104:18592:28655	8	rpoB_2	TSS	C	0	C	3138	CAC	CACGCAGCAGCCCCTGGGGGGGAAGGCCCAGTTTGGTGGCCAGCGCTTCGGCGAAATGGAGTGCTGGGCTATGCAGGCTTATGGTGCCGCGTATACTCTGCAGGAGCTGCTGACCATTAAGTCGGACGACACCGT	CCCGTACAGC	0	0	5	274
M00970:52:000000000-KDLMY:1:2105:7577:4283	8	rpoB_2	TSS	C	0	C	3138	CAC	CACGCAGCAGCCCCTGGGGGGGAAGGCCCAGTTTGGTGGCCAGCGCTTCGGCGAAATGGAGTGCTGGGCTATGCAGGCTTATGGTGCCGCGTATACTCTGCAGGAGCTGCTGACCATTAAGTCGGACGACACCGT	CCCGTACAGC	0	0	5	274
M00970:52:000000000-KDLMY:1:2105:7581:4300	8	rpoB_2	TSS	C	0	C	3138	CAC	CACGCAGCAGCCCCTGGGGGGGAAGGCCCAGTTTGGTGGCCAGCGCTTCGGCGAAATGGAGTGCTGGGCTATGCAGGCTTATGGTGCCGCGTATACTCTGCAGGAGCTGCTGACCATTAAGTCGGACGACACCGT	CCCGTACAGC	0	0	5	274
M00970:52:000000000-KDLMY:1:2105:24717:10190	8	rpoB_2	TSS	C	0	C	3138	CAC	CACGCAGCAGCCCCTGGGGGGGAAGGCCCAGTTTGGTGGCCAGCGCTTCGGCGAAATGGAGTGCTGGGCTATGCAGGCTTATGGTGCCGCGTATACTCTGCAGGAGCTGCTGACCATTAAGTCGGACGACACCGT	CCCGTACAGC	0	0	5	256
M00970:52:000000000-KDLMY:1:2105:4611:10462	8	rpoB_2	TSS	C	0	C	3138	CAC	CACGCAGCAGCCCCTGGGGGGGAAGGCCCAGTTTGGTGGCCAGCGCTTCGGCGAAATGGAGTGCTGGGCTATGCAGGCTTATGGTGCCGCGTATACTCTGCAGGAGCTGCTGACCATTAAGTCGGACGACACCGT	CCCGTACAGC	0	0	5	252
M00970:52:000000000-KDLMY:1:2105:5396:13888	8	rpoB_2	TSS	C	0	C	3138	CAC	CACGCAGCAGCCCCTGGGGGGGAAGGCCCAGTTTGGTGGCCAGCGCTTCGGCGAAATGGAGTGCTGGGCTATGCAGGCTTATGGTGCCGCGTATACTCTGCAGGAGCTGCTGACCATTAAGTCGGACGACACCGT	CCCGTACAGC	0	0	5	274
M00970:52:000000000-KDLMY:1:2105:23540:15769	8	rpoB_2	TSS	C	0	C	3138	CAC	CACGCAGCAGCCCCTGGGGGGGAAGGCCCAGTTTGGTGGCCAGCGCTTCGGCGACATGGAGTGCTGAGCTATGTAGGCTTATGGTGCCGCGTATACTCTGCAGGAGCTGCTGACCATTAAGTCGGACGACACCGT	CCCGTACAGC	0	0	5	210
M00970:52:000000000-KDLMY:1:2105:9327:18898	8	rpoB_2	TSS	C	0	C	3138	CAC	CACGCAGCAGCCCCTGGGGGGGAAGGCCCAGTTTGGTGGCCAGCGCTTCGGCGAAATGGAGTGCTGGGCTATGCAGGCTTATGGTGCCGCGTATACTCTGCAGGAGCTGCTGACCATTAAGTCGGACGACACCGT	CCCGTACAGC	0	0	5	274
M00970:52:000000000-KDLMY:1:2105:15777:25238	8	rpoB_2	TSS	C	0	C	3138	CAC	CACGCAGCAGCCCCTGGGGGGGAAGGCCCAGATTGGTGGCCAGCGCTTCGGCGAAATGGAGTGCTGGGCTATGCAGGCTTATGGTGCCGCGTATACTCTGCAGGAGCTGCTGACCATTAAGTCGGACGACACCGT	CCCGTACAGC	0	0	5	272
M00970:52:000000000-KDLMY:1:2105:17449:26587	8	rpoB_2	TSS	C	0	C	3138	CAC	CACGCAGCAGCCCCTGGGGGGGAAGGCCCAGATTGGTGGCCAGCGCGTCGGCGAAATGGAGTGCTGGGCTATGCAGGCTTATGGTGCCGCGTATACTCTGCAGGAGCTGCTGACCATTAAGTCGGACGAAACCGT	CCCGTACAGC	0	0	5	232
M00970:52:000000000-KDLMY:1:2105:17461:26610	8	rpoB_2	TSS	C	0	C	3138	CAC	CACGCAGCAGCCCCTGGGGGGGAAGGCCCAGGTTGGTGGCCAGCGCTTCGGCGAAATGGAGTGCTGGGCTATGCAGGCTTATGGTGCCGCGTATACTCTGCAGGAGCTGCTGACCATTAAGTCGGACGACACCGT	CCCGTACAGC	0	0	5	252
M00970:52:000000000-KDLMY:1:2106:11724:2580	8	rpoB_2	TSS	C	0	C	3138	CAC	CACGCAGCAGCCCCTGGGGGGGAAGGCCCAGCTTGGTGGCCAGCGCTTCGGCGAAATGGAGTGCTGGGCTATGCAGGCTTATGGTGCCGCGTATACTCTGCAGGAGCTGCTGACCATTAAGTCGGACGACACCGT	CCCGTACAGC	0	0	5	272
M00970:52:000000000-KDLMY:1:2106:14143:5682	8	rpoB_2	TSS	C	0	C	3138	CAC	CACGCAGCAGCCCCTGGGGGGGAAGGCCCAGTTTGGTGGCCAGCGCTTCGGCGAAATGGAGTGCTGGGCTATGCAGGCTTATGGTGCCGCGTATACTCTGCAGGAGCTGCTGACCATTAAGTCGGACGACACCGT	CCCGTACAGC	0	0	5	260
M00970:52:000000000-KDLMY:1:2106:14140:5702	8	rpoB_2	TSS	C	0	C	3138	CAC	CACGCAGCAGCCCCTGGGGGGGAAGGCCCAGATTGGTGGCCAGCGCTTCGGCGAAATGGAGTGCTGGGCTATGCAGGCTTATGGTGCCGCGTATACTCTGCAGGAGCTGCTGACCATTAAGTCGGACGACACCGT	CCCGTACAGC	0	0	5	252
M00970:52:000000000-KDLMY:1:2106:26449:10664	8	rpoB_2	TSS	C	0	C	3138	CAC	CACGCAGCAGCCCCTGGGGGGGAAGGCCCAGTTTGGTGGCCAGCGCTTCGGCGAAATGGAGTGCTGGGCTATGCAGGCTTATGGTGCCGCGTATACTCTGCAGGAGCTGCTGACCATTAAGTCGGACGACACCGT	CCCGTACAGC	0	0	5	212
M00970:52:000000000-KDLMY:1:2106:9340:10733	8	rpoB_2	TSS	C	0	C	3138	CAC	CACGCAGCAGCCCCTGGGGGGGAAGGCCCAGTTTGGTGGCCAGCGCTTCGGCGAAATGGAGTGCTGGGCTATGCAGGCTTATGGTGCCGCGTATACTCTGCAGGAGCTGCTGACCATTAAGTCGGACGACACCGT	CCCGTACAGC	0	0	5	274
M00970:52:000000000-KDLMY:1:2106:15102:11483	8	rpoB_2	TSS	C	0	C	3138	CAC	CACGCAGCAGCCCCTGGGGGGGAAGGCCCAGATTGGTGGCCAGCGCTTCGGCGAAATGGAGTGCTGGGCTATGCAGGCTTATGGTGCCGCGTATACTCTGCAGGAGCTGCTGACCATTAAGTCGGACGACACCGT	CCCGTACAGC	0	0	5	272
M00970:52:000000000-KDLMY:1:2106:5441:13312	8	rpoB_2	TSS	C	0	C	3138	CAC	CACGCAGCAGCCCCTGGGGGGGAAGGCCCAGATTGGTGGCCAGCGCTTCGGCGAAATGGAGTGCTGGGCTATGCAGGCTTATGGTGCCGCGTATACTCTGCAGGAGCTGCTGACCATTAAGTCGGACGACACCGT	CCCGTACAGC	0	0	5	268
M00970:52:000000000-KDLMY:1:2106:27330:15425	8	rpoB_2	TSS	C	0	C	3138	CAC	CACGCAGCAGCCCCTGGGGGGGAAGGCCCAGTTTGGTGGCCAGCGCTTCGGCGAAATGGAGTGCTGGGCTATGCAGGCTTATGGTGCCGCGTATACTCTGCAGGAGCTGCTGACCATTAAGTCGGACGACACCGT	CCCGTACAGC	0	0	5	230
M00970:52:000000000-KDLMY:1:2106:20638:18158	8	rpoB_2	TSS	C	0	C	3138	CAC	CACGCAGCAGCCCCTGGGGGGGAAGGCCCAGTTTGGTGGCCAGCGCTTCGGCGAAATGGAGTGCTGGGCTATGCAGGCTTATGGTGCCGCGTATACTCTGCAGGAGCTGCTGACCATTAAGTCGGACGACACCGT	CCCGTACAGC	0	0	5	254
M00970:52:000000000-KDLMY:1:2106:20643:18176	8	rpoB_2	TSS	C	0	C	3138	CAC	CACGCAGCAGCCCCTGGGGGGGAAGGCCCAGTTTGGTGGCCAGCGCTTCGGCGAAATGGAGTGCTGGGCTATGCAGGCTTATGGTGCCGCGTATACTCTGCAGGAGCTGCTGACCATTAAGTCGGACGACACCGT	CCCGTACAGC	0	0	5	254
M00970:52:000000000-KDLMY:1:2106:28412:18434	8	rpoB_2	TSS	C	0	C	3138	CAC	CACGCAGCAGCCCCTGGGGGGGAAGGCCCAGTTTGGTGGCCAGCGCTTCGGCGAAATGGAGTGCTTGGCTATGCAGGCTTATGGTGCCGCGTATACTCTGCAGGAGCTGCTGACCATTAAGTCGGACGACACCGT	CCCGTACAGC	0	0	5	208
M00970:52:000000000-KDLMY:1:2106:28430:18445	8	rpoB_2	TSS	C	0	C	3138	CAC	CACGCAGCAGCCCCTGGGGGGGAAGGCCCAGTTTGGTGGCCAGCGCTTCGGCGAAATGGAGTGCTGGGCTATGCAGGCTTATGGTGCCGCGTATACTCTGCAGGAGCTGCTGACCATTAAGTCGGACGACACCGT	CCCGTACAGC	0	0	5	212
M00970:52:000000000-KDLMY:1:2106:6339:20563	8	rpoB_2	TSS	C	0	C	3138	CAC	CACGCAGCAGCCCCTGGGGGGGAAGGCCCAGTTTGGTGGCCAGCGCTTCGGCGAAATGGAGTGCTGGGCTATGCAGGCTTATGGTGCCGCGTATACTCTGCAGGAGCTGCTGACCATTAAGTCGGAACGAGCTGT	CCCGTACAGC	0	0	5	250
M00970:52:000000000-KDLMY:1:2106:25081:21469	8	rpoB_2	TSS	C	0	C	3138	CAC	CACGCAGCAGCCCCTGGGGGGGAAGGCCCAGTTTGGTGGCCAGCGCTTCGGCGAAATGGAGTGCTGGGCTATGCAGGCTTATGGTGCCGCGTATACTCTGCAGGAGCTGCTGACCATTAAGTCGGACGACACCGT	CCCGTACAGC	0	0	5	274
M00970:52:000000000-KDLMY:1:2106:13233:23587	8	rpoB_2	TSS	C	0	C	3138	CAC	CACGCAGCAGCCCCTGGGGGGGAAGGCCCAGTTTGGTGGCCAGCGCTTCGGCGAAATGGAGTGCTGGGCTATGCAGGCTTATGGTGCCGCGTATACTCTGCAGGAGCTGCTGACCATTAAGTCGGACGACACCGT	CCCGTACAGC	0	0	5	272
M00970:52:000000000-KDLMY:1:2106:14514:27552	8	rpoB_2	TSS	C	0	C	3138	CAC	CACGCAGCAGCCCCTGGGGGGGAAGGCCCAGTTTGGTGGCCAGCGCTTCGGCGAAATGGAGTGCTGGGCTATGCAGGCTTATGGTGCCGCGTATACTCTGCAGGAGCTGCTGACCATTAAGTCGGACGACACCGT	CCCGTACAGC	0	0	5	274
M00970:52:000000000-KDLMY:1:2107:13849:2066	8	rpoB_2	TSS	C	0	C	3138	CAC	CACGCAGCAGCCCCTGGGGGGGAAGGCCCAGTTTGGTGGCCAGCGCTTCGGCGAAATGGAGTGCTGGGCTATGCAGGCTTATGGTGCCGCGTATACTCTGCAGGAGCTGCTGACCATTAAGTCGGACGACACCGT	CCCGTACAGC	0	0	5	272
M00970:52:000000000-KDLMY:1:2107:18747:7884	8	rpoB_2	TSS	C	0	C	3138	CAC	CACGCAGCAGCCCCTGGGGGGGAAGGCCCAGTTTGGTGGCCAGCGCTTCGGCGAAATGGAGTGCTGGGCTATGCAGGCTTATGGTGCCGCGTATACTCTGCAGGAGCTGCTGACCATTAAGTCGGACGACACCGT	CCCGTACAGC	0	0	5	274
M00970:52:000000000-KDLMY:1:2107:18189:8563	8	rpoB_2	TSS	C	0	C	3138	CAC	CACGCAGCAGCCCCTGGGGGGGAAGGCCCAGTTTGGTGGCCAGCGCTTCGGCGAAATGGAGTGCTGGGCTATGCAGGCTTATGGTGCCGCGTATACTCTGCAGGAGCTGCTGACCATTAAGTCGGACGACACCGT	CCCGTACAGC	0	0	5	212
M00970:52:000000000-KDLMY:1:2107:18685:9312	8	rpoB_2	TSS	C	0	C	3138	CAC	CACGCAGCAGCCCCTGGGGGGGAAGGCCCAGTTTGGTGGCCAGCGCTTCGGCGAAATGGAGTGCTGGGCTATGCAGGCTTATGGTGCCGCGTATACTCTGCAGGAGCTGCTGACCATTAAGTCGGACGACACCGT	CCCGTACAGC	0	0	5	274
M00970:52:000000000-KDLMY:1:2107:6711:9996	8	rpoB_2	TSS	C	0	C	3138	CAC	CACGCAGCAGCCCCTGGGGGGGAAGGCCCAGTTTGGTGGCCAGCGCTTCGGCGAAATGGAGTGCTGGGCTATGCAGGCTTATGGTGCCGCGTATACTCTGCAGGAGCTGCTGACCATTAAGTCGGACGACACCGT	CCCGTACAGC	0	0	5	274
M00970:52:000000000-KDLMY:1:2107:5132:10367	8	rpoB_2	TSS	C	0	C	3138	CAC	CACGCAGCAGCCCCTGGGGGGGAAGGCCCAGTTTGGTGGCCAGCGCTTCGGCGAAATGGAGTGCTGGGCTATGCAGGCTTATGGTGCCGCGTATACTCTGCAGGAGCTGCTGACCATTAAGTCGGACGACACCGT	CCCGTACAGC	0	0	5	274
M00970:52:000000000-KDLMY:1:2107:14050:11676	8	rpoB_2	TSS	C	0	C	3138	CAC	CACGCAGCAGCCCCTGGGGGGGAAGGCCCAGTTTGGTGGCCAGCGCTTCGGCGAAATGGAGTGCTGGGCTATGCAGGCTTATGGTGCCGCGTATACTCTGCAGGAGCTGCTGACCATTAAGTCGGACGACACCGT	CCCGTACAGC	0	0	5	205
M00970:52:000000000-KDLMY:1:2107:4711:18142	8	rpoB_2	TSS	C	0	C	3138	CAC	CACGCAGCAGCCCCTGGGGGGGAAGGCCCAGTTTGGTGGCCAGCGCTTCGGCGAAATGGAGTGCTGGGCTATGCAGGCTTATGGTGCCGCGTATACTCTGCAGGAGCTGCTGACCATTAAGTCGGACGACACCGT	CCCGTACAGC	0	0	5	212
M00970:52:000000000-KDLMY:1:2107:4724:18155	8	rpoB_2	TSS	C	0	C	3138	CAC	CACGCAGCAGCCCCTGGGGGGGAAGGCCCAGTTTGGTGGCCAGCGCTTCGGCGAAATGGAGTGCTGGGCTATGCAGGCTTATGGTGCCGCGTATACTCTGCAGGAGCTGCTGACCATTAAGTCGGACGACACCGT	CCCGTACAGC	0	0	5	212
M00970:52:000000000-KDLMY:1:2107:11003:19024	8	rpoB_2	TSS	C	0	C	3138	CAC	CACGCAGCAGCCCCTGGGGGGGAAGGCCCAGTTTGGTGGCCAGCGCTTCGGCGAAATGGAGTGCTGGGCTATGCAGGCTTATGGTGCCGCGTATACTCTGCAGGAGCTGCTGACCATTAAGTCGGACGACACCGT	CCCGTACAGC	0	0	5	274
M00970:52:000000000-KDLMY:1:2107:10332:21509	8	rpoB_2	TSS	C	0	C	3138	CAC	CACGCAGCAGCCCCTGGGGGGGAAGGCCCAGTTTGGTGGCCAGCGCTTCGGCGAAATGGAGTGCTGGGCTATGCAGGCTTATGGTGCCGCGTATACTCTGCAGGAGCTGCTGACCATTAAGTCGGACGACACCGT	CCCGTACAGC	0	0	5	274
M00970:52:000000000-KDLMY:1:2107:15386:21754	8	rpoB_2	TSS	C	0	C	3138	CAC	CACGCAGCAGCCCCTGGGGGGGAAGGCCCAGTTTGGTGGCCAGCGCTTCGGCGAAATGGAGTGCTGGGCTATGCAGGCTTATGGTGCCGCGTATACTCTGCAGGAGCTGCTGACCATTAAGTCGGACGACACCGT	CCCGTACAGC	0	0	5	226
M00970:52:000000000-KDLMY:1:2107:26831:22216	8	rpoB_2	TSS	C	0	C	3138	CAC	CACGCAGCAGCCCCTGGGGGGGAAGGCCCAGTTTGGTGGCCAGCGCTTCGGCGAAATGGAGTGCTGGGCTATGCAGGCTTATGGTGCCGCGTATACTCTGCAGGAGCTGCTGACCATTAAGTCGGACGACACCGT	CCCGTACAGC	0	0	5	259
M00970:52:000000000-KDLMY:1:2107:26848:22229	8	rpoB_2	TSS	C	0	C	3138	CAC	CACGCAGCAGCCCCTGGGGGGGAAGGCCCAGTTTGGTGGCCAGCGCTTCGGCGAAATGGAGTGCTGGGCTATGCAGGCTTATGGTGCCGCGTATACTCTGCAGGAGCTGCTGACCATTAAGTCGGACGACACCGT	CCCGTACAGC	0	0	5	274
M00970:52:000000000-KDLMY:1:2107:16013:25836	8	rpoB_2	TSS	C	0	C	3138	CAC	CACGCAGCAGCCCCTGGGGGGGAAGGCCCAGTTTGGTGGCCAGCGCTTCGGCGAAATGGAGTGCTGGGCTATGCAGGCTTATGGTGCCGCGTATACTCTGCAGGAGCTGCTGACCATTAAGTCGGACGACACCGT	CCCGTACAGC	0	0	5	274
M00970:52:000000000-KDLMY:1:2107:16016:25855	8	rpoB_2	TSS	C	0	C	3138	CAC	CACGCAGCAGCCCCTGGGGGGGAAGGCCCAGTTTGGTGGCCAGCGCTTCGGCGAAATGGAGTGCTGGGCTATGCAGGCTTATGGTGCCGCGTATACTCTGCAGGAGCTGCTGACCATTAAGTCGGACGACACCGT	CCCGTACAGC	0	0	5	274
M00970:52:000000000-KDLMY:1:2107:14796:25875	8	rpoB_2	TSS	C	0	C	3138	CAC	CACGCAGCAGCCCCTGGGGGGGAAGGCCCAGTTTGGTGGCCAGCGCTTCGGCGAAATGGAGTGCTGGGCTATGCAGGCTTATGGTGCCGCGTATACTCTGCAGGAGCTGCTGACCATTAAGTCGGACGACACCGT	CCCGTACAGC	0	0	5	274
M00970:52:000000000-KDLMY:1:2107:18404:28854	8	rpoB_2	TSS	C	0	C	3138	CAC	CACGCAGCAGCCCCTGGGGGGGAAGGCCCAGGTTGGTGGCCAGCGCTTCGGCGAAATGGAGTGCTGGGCTATGCAGGCTTATGGTGCCGCGTATACTCTGCAGGAGCTGCTGACCATTAAGTCGGACGACACCGT	CCCGTACAGC	0	0	5	258
M00970:52:000000000-KDLMY:1:2107:18400:28875	8	rpoB_2	TSS	C	0	C	3138	CAC	CACGCAGCAGCCCCTGGGGGGGAAGGCCCAGTTTGGTGGCCAGCGCTTCGGCGAAATGGAGTGCTGGGCTATGCAGGCTTATGGTGCCGCGTATACTCTGCAGGAGCTGCTGACCATTAAGTCGGACGACACCGT	CCCGTACAGC	0	0	5	274
M00970:52:000000000-KDLMY:1:2108:10115:2590	8	rpoB_2	TSS	C	0	C	3138	CAC	CACGCAGCAGCCCCTGGGGGGGAAGGCCCAGTTTGGTGGCCAGCGCTTCGGCGAAATGGAGTGCTGGGCTATGCAGGCTTATGGTGCCGCGTATACTCTGCAGGAGCTGCTGACCATTAAGTCGGACGACACCGT	CCCGTACAGC	0	0	5	284
M00970:52:000000000-KDLMY:1:2108:15173:7313	8	rpoB_2	TSS	C	0	C	3138	CAC	CACGCAGCAGCCCCTGGGGGGGAAGGCCCAGTTTGGTGGCCAGCGCTTCGGCGAAATGGAGTGCTGGGCTATGCAGGCTTATGGTGCCGCGTATACTCTGCAGGAGCTGCTGACCATTAAGTCGGACGACACCGT	CCCGTACAGC	0	0	5	274
M00970:52:000000000-KDLMY:1:2108:17521:9143	8	rpoB_2	TSS	C	0	C	3138	CAC	CACGCAGCAGCCCCTGGGGGGGAAGGCCCAGTTTGGTGGCCAGCGCTTCGGCGAAATGGAGTGCTGGGCTATGCAGGCTTATGGTGCCGCGTATACTCTGCAGGAGCTGCTGACCATTAAGTCGGACGACACCGT	CCCGTACAGC	0	0	5	274
M00970:52:000000000-KDLMY:1:2108:27696:10545	8	rpoB_2	TSS	C	0	C	3138	CAC	CACGCAGCAGCCCCTGGGGGGGAAGGCCCAGTTTGGTGGCCAGCGCTTCGGCGAAATGGAGTGCTGGGCTATGCAGGCTTATGGTGCCGCGTATACTCTGCAGGAGCTGCTGACCATTAAGTCGGACGACACCGT	CCCGTACAGC	0	0	5	274
M00970:52:000000000-KDLMY:1:2108:9405:12763	8	rpoB_2	TSS	C	0	C	3138	CAC	CACGCAGCAGCCCCTGGGGGGGAAGGCCCAGTTTGGTGGCCAGCGCTTCGGCGAAATGGAGTGCTGGGCTATGCAGGCTTATGGTGCCGCGTATACTCTGCAGGAGCTGCTGACCATTAAGTCGGACGACACCGT	CCCGTACAGC	0	0	5	254
M00970:52:000000000-KDLMY:1:2108:15366:13770	8	rpoB_2	TSS	C	0	C	3138	CAC	CACGCAGCAGCCCCTGGGGGGGAAGGCCCAGTTTGGTGGCCAGCGCTTCGGCGAAATGGAGTGCTGGGCTATGCAGGCTTATGGTGCCGCGTATACTCTGCAGGAGCTGCTGACCATTAAGTCGGACGACACCGT	CCCGTACAGC	0	0	5	242
M00970:52:000000000-KDLMY:1:2108:4083:15542	8	rpoB_2	TSS	C	0	C	3138	CAC	CACGCAGCAGCCCCTGGGGGGGAAGGCCCAGTTTGGTGGCCAGCGCTTCGGCGAAATGGAGTGCTGGGCTATGCAGGCTTATGGTGCCGCGTATACTCTGCAGGAGCTGCTGACCATTAAGTCGGACGACACCGT	CCCGTACAGC	0	0	5	272
M00970:52:000000000-KDLMY:1:2108:4406:16310	8	rpoB_2	TSS	C	0	C	3138	CAC	CACGCAGCAGCCCCTGGGGGGGAAGGCCCAGTTTGGTGGCCAGCGCTTCGGCGAAATGGAGTGCTGGGCTATGCAGGCTTATGGTGCCGCGTATACTCTGCAGGAGCTGCTGACCATTAAGTCGGACGACACCGT	CCCGTACAGC	0	0	5	284
M00970:52:000000000-KDLMY:1:2108:14937:18105	8	rpoB_2	TSS	C	0	C	3138	CAC	CACGCAGCAGCCCCTGGGGGGGAAGGCCCAGTTTGGTGGCCAGCGCTTCGGCGAAATGGAGTGCTGGGCTATGCAGGCTTATGGTGCCGCGTATACTCTGCAGGAGCTGCTGACCATTAAGTCGGACGACACCGT	CCCGTACAGC	0	0	5	274
M00970:52:000000000-KDLMY:1:2108:14919:18112	8	rpoB_2	TSS	C	0	C	3138	CAC	CACGCAGCAGCCCCTGGGGGGGAAGGCCCAGTTTGGTGGCCAGCGCTTCGGCGAAATGGAGTGCTGGGCTATGCAGGCTTATGGTGCCGCGTATACTCTGCAGGAGCTGCTGACCATTAAGTCGGACGACACCGT	CCCGTACAGC	0	0	5	274
M00970:52:000000000-KDLMY:1:2108:6571:18267	8	rpoB_2	TSS	C	0	C	3138	CAC	CACGCAGCAGCCCCTGGGGGGGAAGGCGCAGTTTGGTGGCCAGCGCTTCGGCGGAATGGAGTGCTGGGCTATGCAGGCTTATGGTGCCGCGTATACTCTGCAGGAGCTGCTGACCATTAAGTCGGACGACACCGT	CCCGTACAGC	0	0	5	258
M00970:52:000000000-KDLMY:1:2108:4281:18931	8	rpoB_2	TSS	C	0	C	3138	CAC	CACGCAGCAGCCCCTGGGGGGGAAGGCCCAGTTTGGTGGCCAGCGCTTCGGCGAAATGGAGTGCTGGGCTATGCAGGCTTATGGTGCCGCGTATACTCTGCAGGAGCTGCTGACCATTAAGTCGGACGACACCGT	CCCGTACAGC	0	0	5	274
M00970:52:000000000-KDLMY:1:2108:4260:18947	8	rpoB_2	TSS	C	0	C	3138	CAC	CACGCAGCAGCCCCTGGGGGGGAAGGCCCAGTTTGGTGGCCAGCGCTTCGGCGAAATGGAGTGCTGGGCTATGCAGGCTTATGGTGCCGCGTATACTCTGCAGGAGCTGCTGACCATTAAGTCGGACGACACCGT	CCCGTACAGC	0	0	5	274
M00970:52:000000000-KDLMY:1:2108:4279:18951	8	rpoB_2	TSS	C	0	C	3138	CAC	CACGCAGCAGCCCCTGGGGGGGAAGGCCCAGTTTGGTGGCCAGCGCTTCGGCGAAATGGAGTGCTGGGCTATGCAGGCTTATGGTGCCGCGTATACTCTGCAGGAGCTGCTGACCATTAAGTCGGACGACACCGT	CCCGTACAGC	0	0	5	274
M00970:52:000000000-KDLMY:1:2108:16314:19827	8	rpoB_2	TSS	C	0	C	3138	CAC	CACGCAGCAGCCCCTGGGGGGGAAGGCCCAGTTTGGTGGCCAGCGCTTCGGCGAAATGGAGTGCTGGGCTATGCAGGCTTATGGTGCCGCGTATACTCTGCAGGAGCTGCTGACCATTAAGTCGGACGACACCGT	CCCGTACAGC	0	0	5	274
M00970:52:000000000-KDLMY:1:2108:25368:21199	8	rpoB_2	TSS	C	0	C	3138	CAC	CACGCAGCAGCCCCTGGGGGGGAAGGCCCAGTTTGGTGGCCAGCGCTTCGGCGAAATGGAGTGCTGGGCTATGCAGGCTTATGGTGCCGCGTATACTCTGCAGGAGCTGCTGACCATTAAGTCGGACGACACCGT	CCCGTACAGC	0	0	5	272
M00970:52:000000000-KDLMY:1:2108:10236:21759	8	rpoB_2	TSS	C	0	C	3138	CAC	CACGCAGCAGCCCCTGGGGGGGAAGGCCCAGTTTGGTGGCCAGCGCTTCGGCGAAATGGAGTGCTGGGCTATGCAGGCTTATGGTGCCGCGTATACTCTGCAGGAGCTGCTGACCATTAAGTCGGACGACACCGT	CCCGTACAGC	0	0	5	254
M00970:52:000000000-KDLMY:1:2108:11025:22598	8	rpoB_2	TSS	C	0	C	3138	CAC	CACGCAGCAGCCCCTGGGGGGGAAGGCCCAGTTTGGTGGCCAGCGCTTCGGCGAAATGGAGTGCTGGGCTATGCAGGCTTATGGTGCCGCGTATACTCTGCAGGAGCTGCTGACCATTAAGTCGGACGACACCGT	CCCGTACAGC	0	0	5	274
M00970:52:000000000-KDLMY:1:2108:8521:25430	8	rpoB_2	TSS	C	0	C	3138	CAC	CACGCAGCAGCCCCTGGGGGGGAAGGCCCAGTTTGGTGGCCAGCGCTTCGGCGAAATGGAGTGCTGGGCTATGCAGGCTTATGGTGCCGCGTATACTCTGCAGGAGCTGCTGACCATTAAGTCGGACGACACCGT	CCCGTACAGC	0	0	5	212
M00970:52:000000000-KDLMY:1:2109:23792:4335	8	rpoB_2	TSS	C	0	C	3138	CAC	CACGCAGCAGCCCCTGGGGGGGAAGGCCCAGTTTGGTGGCCAGCGCTTCGGCGAAATGGAGTGCTGGGCTATGCAGGCTTATGGTGCCGCGTATACTCTGCAGGAGCTGCTGACCATTAAGTCGGACGACACCGT	CCCGTACAGC	0	0	5	254
M00970:52:000000000-KDLMY:1:2109:8137:5269	8	rpoB_2	TSS	C	0	C	3138	CAC	CACGCAGCAGCCCCTGGGGGGGAAGGCCCAGTTTGGTGGCCAGCGCTTCGGCGAAATGGAGTGCTGGGCTATGCAGGCTTATGGTGCCGCGTATACTCTGCAGGAGCTGCTGACCATTAAGTCGGACGACACCGT	CCCGTACAGC	0	0	5	222
M00970:52:000000000-KDLMY:1:2109:10542:6812	8	rpoB_2	TSS	C	0	C	3138	CAC	CACGCAGCAGCCCCTGGGGGGGAAGGCCCAGTTTGGTGGCCAGCGCTTCGGCGAAATGGAGTGCTGGGCTATGCAGGCTTATGGTGCCGCGTATACTCTGCAGGAGCTGCTGACCATTAAGTCGGACGACACCGT	CCCGTACAGC	0	0	5	262
M00970:52:000000000-KDLMY:1:2109:16782:8004	8	rpoB_2	TSS	C	0	C	3138	CAC	CACGCAGCAGCCCCTGGGGGGGAAGGCCCAGTTTGGTGGCCAGCGCTTCGGCGAAATGGAGTGCTGGGCTATGCAGGCTTATGGTGCCGCGTATACTCTGCAGGAGCTGCTGACCATTAAGTCGGACGACACCGT	CCCGTACAGC	0	0	5	274
M00970:52:000000000-KDLMY:1:2109:16803:8005	8	rpoB_2	TSS	C	0	C	3138	CAC	CACGCAGCAGCCCCTGGGGGGGAAGGCCCAGTTTGGTGGCCAGCGCTTCGGCGAAATGGAGTGCTGGGCTATGCAGGCTTATGGTGCCGCGTATACTCTGCAGGAGCTGCTGACCATTAAGTCGGACGACACCGT	CCCGTACAGC	0	0	5	272
M00970:52:000000000-KDLMY:1:2109:27697:11943	8	rpoB_2	TSS	C	0	C	3138	CAC	CACGCAGCAGCCCCTGGGGGGGAAGGCCCAGTTTGGTGGCCAGCGCTTCGGCGAAATGGAGTGCTGGGCTATGCAGGCTTATGGTGCCGCGTATACTCTGCAGGAGCTGCTGACCATTAAGTCGGACGACACCGT	CCCGTACAGC	0	0	5	256
M00970:52:000000000-KDLMY:1:2109:20578:12340	8	rpoB_2	TSS	C	0	C	3138	CAC	CACGCAGCAGCCCCTGGGGGGGAAGGCCCAGTTTGGTGGCCAGCGCTTCGGCGAAATGGAGTGCTGGGCTATGCAGGCTTATGGTGCCGCGTATACTCTGCAGGAGCTGCTGACCATTAAGTCGGACGACACCGT	CCCGTACAGC	0	0	5	241
M00970:52:000000000-KDLMY:1:2109:20022:14345	8	rpoB_2	TSS	C	0	C	3138	CAC	CACGCAGCAGCCCCTGGGGGGGAAGGCCCAGTTTGGCGGCCAGCGCTTCGGCGAAATGGAGTGCTGGGCTATGCAGGCTTATGGTGCCGCGTATACTCTGCAGGAGCTGCTGACCATTAAGTCGGACGACACCGT	CCCGTACAGC	0	0	5	254
M00970:52:000000000-KDLMY:1:2109:23863:15296	8	rpoB_2	TSS	C	0	C	3138	CAC	CACGCAGCAGCCCCTGGGGGGGAAGGCCCAGTTTGGTGGCCAGCGCTTCGGCGAAATGGAGTGCTGGGCTATGCAGGCTTATGGTGCCGCGTATACTCTGCAGGAGCTGCTGACCATTAAGTCGGACGACACCGT	CCCGTACAGC	0	0	5	274
M00970:52:000000000-KDLMY:1:2109:1736:15983	8	rpoB_2	TSS	C	0	C	3138	CAC	CACGCAGCAGCCCCTGGGGGGGAAGGCCCAGTTTGGTGGCCAGCGCTTCGGCGAAATGGAGTGCTGGGCTATGCAGGCTTATGGTGCCGCGTATACTCTGCAGGAGCTGCTGACCATTAAGTCGGACGACACCGT	CCCGTACAGC	0	0	5	274
M00970:52:000000000-KDLMY:1:2109:22553:16364	8	rpoB_2	TSS	C	0	C	3138	CAC	CACGCAGCAGCCCCTGGGGGGGAAGGCCCAGTTTGGTGGCCAGCGCTTCGGCGAAATGGAGTGCTGGGCTATGCAGGCTTATGGTGCCGCGTATACTCTGCGGGAGCTGCTGACCATTAAGTCGGACGACACCGT	CCCGTACAGC	0	0	5	253
M00970:52:000000000-KDLMY:1:2109:10048:16702	8	rpoB_2	TSS	C	0	C	3138	CAC	CACGCAGCAGCCCCTGGGGGGGAAGGCCCAGTTTGGTGGCCAGCGCTTCGGCGAAATGGAGTGCTGGGCTATGCAGGCTTATGGTGCCGCGTATACTCTGCAGGAGCTGCTGACCATTAAGTCGGACGACACCGT	CCCGTACAGC	0	0	5	278
M00970:52:000000000-KDLMY:1:2109:25247:21307	8	rpoB_2	TSS	C	0	C	3138	CAC	CACGCAGCAGCCCCTGGGGGGGAAGGCCCAGTTTGGTGGCCAGCGCTTCGGCGAAATGGAGTGCTGGGCTATGCAGGCTTATGGTGCCGCGTATACTCTGCAGGAGCTGCTGACCATTAAGTCGGACGACACCGT	CCCGTACAGC	0	0	5	275
M00970:52:000000000-KDLMY:1:2109:21319:22501	8	rpoB_2	TSS	C	0	C	3138	CAC	CACGCAGCAGCCCCTGGGGGGGAAGGCCCAGTTTGGTGGCCAGCGCTTCGGCGAAATGGAGTGCTGGGCTATGCAGGCTTATGGTGCCGCGTATACTCTGCAGGAGCTGCTGACCATTAAGTCGGACGACACCGT	CCCGTACAGC	0	0	5	199
M00970:52:000000000-KDLMY:1:2109:21321:22520	8	rpoB_2	TSS	C	0	C	3138	CAC	CACGCAGCAGCGCCTGGGGGGGAAGGCCCAGTTTGGTGGCCCGCGCTTCGGCGGAATGGAGTGCTGGGCTATGCAGGCTTATGGAGCCGCGTATACTCTGCAGGAGCTGCTGACCATTAAGTCGGACGACACCGG	CCCGTACAGC	0	0	5	192
M00970:52:000000000-KDLMY:1:2109:10358:23009	8	rpoB_2	TSS	C	0	C	3138	CAC	CACGCAGCAGCCCCTGGGGGGGAAGGCCCAGTTTGGTGGCCAGCGCTTCGGCGAAATGGAGTGCTGGGCTATGCAGGCTTATGGTGCCGCGTATACTCTGCAGGAGCTGCTGACCATTAAGTCGGACGACACCGT	CCCGTACAGC	0	0	5	272
M00970:52:000000000-KDLMY:1:2109:10340:23020	8	rpoB_2	TSS	C	0	C	3138	CAC	CACGCAGCAGCCCCTGGGGGGGAAGGCCCAGTTTGGTGGCCAGCGCTTCGGCGAAATGGAGTGCTGGGCTATGCAGGCTTATGGTGCCGCGTATACTCTGCAGGAGCTGCTGACCATTAAGTCGGACGACACCGT	CCCGTACAGC	0	0	5	274
M00970:52:000000000-KDLMY:1:2109:13245:25924	8	rpoB_2	TSS	C	0	C	3138	CAC	CACGCAGCAGCCCCTGGGGGGGAAGGCCCAGTTTGGTGGCCAGCGCTTCGGCGAAATGGAGTGCTGGGCTATGCAGGCTTATGGTGCCGCGTATACTCTGCAGGAGCTGCTGACCATTAAGTCGGACGACACCGT	CCCGTACAGC	0	0	5	274
M00970:52:000000000-KDLMY:1:2110:12842:5347	8	rpoB_2	TSS	C	0	C	3138	CAC	CACGCAGCAGCCCCTGGGGGGGAAGGCCCAGTTTGGTGGCCAGCGCTTCGGCGAAATGGAGTGCTGGGCTATGCAGGCTTATGGTGCCGCGTATACTCTGCAGGAGCTGCTGACCATTAAGTCGGACGACACCGT	CCCGTACAGC	0	0	5	254
M00970:52:000000000-KDLMY:1:2110:19874:6824	8	rpoB_2	TSS	C	0	C	3138	CAC	CACGCAGCAGCCCCTGGGGGGGAAGGCCCAGTTTGGTGGCCAGCGCTTCGGCGAAATGGAGTGCTGGGCTATGCAGGCTTATGGTGCCGCGTATACTCTGCAGGAGCTGCTGACCATTAAGTCGGACGACACCGT	CCCGTACAGC	0	0	5	212
M00970:52:000000000-KDLMY:1:2110:13582:7317	8	rpoB_2	TSS	C	0	C	3138	CAC	CACGCAGCAGCCCCTGGGGGGGAAGGCCCAGTTTGGTGGCCAGCGCTTCGGCGAAATGGAGTGCTGGGCTATGCAGGCTTATGGTGCCGCGTATACTCTGCAGGAGCTGCTGACCATTAAGTCGGACGACACCGT	CCCGTACAGC	0	0	5	253
M00970:52:000000000-KDLMY:1:2110:13575:7333	8	rpoB_2	TSS	C	0	C	3138	CAC	CACGCAGCAGCCCCTGGGGGGGAAGGCCCAGTTTGGTGGCCAGCGCTTCGGCGAAATGGAGTGCTGGGCTATGCAGGCTTATGGTGCCGCGTATACTCTGCAGGAGCTGCTGACCATTAAGTCGGACGACACCGT	CCCGTACAGC	0	0	5	268
M00970:52:000000000-KDLMY:1:2110:25039:7369	8	rpoB_2	TSS	C	0	C	3138	CAC	CACGCAGCAGCCCCTGGGGGGGAAGGCCCAGTTTGGTGGCCAGCGCTTCGGCGAAATGGAGTGCTGGGCTATGCAGGCTTATGGTGCCGCGTATACTCTGCAGGAGCTGCTGACCATTAAGTCGGACGACGCCGT	CCCGTACAGC	0	0	5	272
M00970:52:000000000-KDLMY:1:2110:11117:13121	8	rpoB_2	TSS	C	0	C	3138	CAC	CACGCAGCAGCCCCTGGGGGGGAAGGCCCAGTTTGGTGGCCAGCGCTTCGGCGAAATGGAGTGCTGGGCTATGCAGGCTTATGGTGCCGCGTATACTCTGCAGGAGCTGCTGACCATTAAGTCGGACGACACCGT	CCCGTACAGC	0	0	5	274
M00970:52:000000000-KDLMY:1:2110:12641:13305	8	rpoB_2	TSS	C	0	C	3138	CAC	CACGCAGCAGCCCCTGGGGGGGAAGGCCCAGTTTGGTGGCCAGCGCTTCGGCGAAATGGAGTGCTGGGCTATGCAGGCTTATGGTGCCGCGTATACTCTGCAGGAGCTGCTGACCATTAAGTCGGACGACACCGT	CCCGTACAGC	0	0	5	274
M00970:52:000000000-KDLMY:1:2110:26385:13748	8	rpoB_2	TSS	C	0	C	3138	CAC	CACGCAGCAGCCCCTGGGGGGGAAGGCCCAGTTTGGTGGCCAGCGCTTCGGCGAAATGGCGTGCTGGGCTATGCAGGCTTATGGTGCCGCGTATACTCTGCAGGAGCTGCTGACCATTAAGTCGGACGACACCGT	CCCGTACAGC	0	0	5	204
M00970:52:000000000-KDLMY:1:2110:22888:14741	8	rpoB_2	TSS	C	0	C	3138	CAC	CACGCAGCAGCCCCTGGGGGGGAAGGCCCAGTTTGGTGGCCAGCGCTTCGGCGAAATGGAGTGCTGGGCTATGCAGGCTTATGGTGCCGCGTATACTCTGCAGGAGCTGCTGACCATTAAGTCGGACGACACCGT	CCCGTACAGC	0	0	5	274
M00970:52:000000000-KDLMY:1:2110:24240:16504	8	rpoB_2	TSS	C	0	C	3138	CAC	CACGCAGCAGCCCCTGGGGGGGAAGGCCCAGTTTGGTGGCCAGCGCTTCGGCGAAATGGAGTGCTGGGCTATGCAGGCTTATGGTGCCGCGTATACTCTGCAGGAGCTGCTGACCATTAAGTCGGACGACACCGT	CCCGTACAGC	0	0	5	274
M00970:52:000000000-KDLMY:1:2110:24261:16511	8	rpoB_2	TSS	C	0	C	3138	CAC	CACGCAGCAGCCCCTGGGGGGGAAGGCCCAGTTTGGTGGCCAGCGCTTCGGCGAAATGGAGTGCTGGGCTATGCAGGCTTATGGTGCCGCGTATACTCTGCAGGAGCTGCTGACCATTAAGTCGGACGACACCGT	CCCGTACAGC	0	0	5	274
M00970:52:000000000-KDLMY:1:2110:4654:19588	8	rpoB_2	TSS	C	0	C	3138	CAC	CACGCAGCAGCCCCTGGGGGGGAAGGCCCAGTTTGGTGGCCAGCGCTTCGGCGAAATGGAGTGCTGGGCTATGCAGGCTTATGGTGCCGCGTATACTCTGCAGGAGCTGCTGACCATTAAGTCGGACGACACCGT	CCCGTACAGC	0	0	5	254
M00970:52:000000000-KDLMY:1:2110:4360:20164	8	rpoB_2	TSS	C	0	C	3138	CAC	CACGCAGCAGCCCCTGGGGGGGAAGGCCCAGTTTGGTGGCCAGCGCTTCGGCGAAATGGAGTGCTGGGCTATGCAGGCTTATGGTGCCGCGTATACTCTGCAGGAGCTGCTGACCATTAAGTCGGACGACACCGT	CCCGTACAGC	0	0	5	254
M00970:52:000000000-KDLMY:1:2110:4346:20182	8	rpoB_2	TSS	C	0	C	3138	CAC	CACGCAGCAGCCCCTGGGGGGGAAGGCCCAGTTTGGTGGCCAGCGCTTCGGCGAAATGGAGTGCTGGGCTATGCAGGCTTATGGTGCCGCGTATACTCTGCAGGAGCTGCTGACCATTAAGTCGGACGACACCGT	CCCGTACAGC	0	0	5	254
M00970:52:000000000-KDLMY:1:2110:8926:20634	8	rpoB_2	TSS	C	0	C	3138	CAC	CACGCAGCAGCCCCTGGGGGGGAAGGCCCAGTTTGGTGGCCAGCGCTTCGGCGAAATGGAGTGCTGGGCTATGCAGGCTTATGGTGCCGCGTATACTCTGCAGGAGCTGCTGACCATTAAGTCGGACGACACCGT	CCCGTACAGC	0	0	5	254
M00970:52:000000000-KDLMY:1:2110:8910:20642	8	rpoB_2	TSS	C	0	C	3138	CAC	CACGCAGCAGCCCCTGGGGGGGAAGGCCCAGTTTGGTGGCCAGCGCTTCGGCGAAATGGAGTGCTGGGCTATGCAGGCTTATGGTGCCGCGTATACTCTGCAGGAGCTGCTGACCATTAAGTCGGACGACACCGT	CCCGTACAGC	0	0	5	254
M00970:52:000000000-KDLMY:1:2110:5498:20723	8	rpoB_2	TSS	C	0	C	3138	CAC	CACGCAGCAGCCCCTGGGGGGGAAGGCCCAGTTTGGTGGCCAGCGCTTCGGCGAAATGGAGTGCTGGGCTATGCAGGCTTATGGTGCCGCGTATACTCTGCAGGAGCTGCTGACCATTAAGTCGGACGACACCGT	CCCGTACAGC	0	0	5	274
M00970:52:000000000-KDLMY:1:2110:11469:24150	8	rpoB_2	TSS	C	0	C	3138	CAC	CACGCAGCAGCCCCTGGGGGGGAAGGCCCAGTTTGGTGGCCAGCGCTTCGGCGAAATGGAGTGCTGGGCTATGCAGGCTTATGGTGCCGCGTATACTCTGCAGGAGCTGCTGACCATTAAGTCGGACGACACCGT	CCCGTACAGC	0	0	5	274
M00970:52:000000000-KDLMY:1:2110:7469:24391	8	rpoB_2	TSS	C	0	C	3138	CAC	CACGCAGCAGCCCCTGGGGGGGAAGGCCCAGTTTGGTGGCCAGCGCTTCGGCGAAATGGAGTGCTGGGCTATGCAGGCTTATGGTGCCGCGTATACCCTGCAGGAGCTGCTGACCATTAAGTCGGACGACACCGT	CCCGTACAGC	0	0	5	270
M00970:52:000000000-KDLMY:1:2110:19362:27484	8	rpoB_2	TSS	C	0	C	3138	CAC	CACGCAGCAGCCCCTGGGGGGGAAGGCCCAGTTTGGTGGCCAGCGCTTCGGCGAAATGGAGTGCTGGGCTATGCAGGCTTATGGTGCCGCGTATACTCTGCAGGAGCTGCTGACCATTAAGTCGGACGACACCGT	CCCGTACAGC	0	0	5	213
M00970:52:000000000-KDLMY:1:2110:14266:28363	8	rpoB_2	TSS	C	0	C	3138	CAC	CACGCAGGAGCCCCTGGGGGGGAAGGCCCAGTTTGGTGGCCAGCGCTTCGGCGAAATGGAGTGCTGGGCTATGCAGGCTTATGGTGCCGCGTATACTCTGCAGGAGCTGCTGACCATTAAGTCGGACGACACCGT	CCCGTACAGC	0	0	5	270
M00970:52:000000000-KDLMY:1:2111:19626:2369	8	rpoB_2	TSS	C	0	C	3138	CAC	CACGCAGCAGCCCCTGGGGGGGAAGGCCCAGTTTGGTGGCCAGCGCTTCGGCGAAATGGAGTGCTGGGCTATGCAGGCTTATGGTGCCGCGTATACTCTGCAGGAGCTGCTGACCATTAAGTCGGACGACACCGT	CCCGTACAGC	0	0	5	254
M00970:52:000000000-KDLMY:1:2111:19610:2381	8	rpoB_2	TSS	C	0	C	3138	CAC	CACGCAGCAGCCCCTGGGGGGGAAGGCCCAGTTTGGTGGCCAGCGCTTCGGCGAAATGGAGTGCTGGGCTATGCAGGCTTATGGTGCCGCGTATACTCTGCAGGAGCTGCTGACCATTAAGTCGGACGACACCGT	CCCGTACAGC	0	0	5	254
M00970:52:000000000-KDLMY:1:2111:17863:2737	8	rpoB_2	TSS	C	0	C	3138	CAC	CACGCAGCAGCCCCTGGGGGGGAAGGCCCAGTTTGGTGGCCAGCGCTTCGGCGAAATGGAGTGCTGGGCTATGCAGGCTTATGGTGCCGCGTATACTCTGCAGGAGCTGCTGACCATTAAGTCGGACGACACCGT	CCCGTACAGC	0	0	5	274
M00970:52:000000000-KDLMY:1:2111:18433:3527	8	rpoB_2	TSS	C	0	C	3138	CAC	CACGCAGCAGCCCCTGGGGGGGAAGGCCCAGTTTGGTGGCCAGCGCTTCGGCGAAATGGAGTGCTGGGCTATGCAGGCTTATGGTGCCGCGTATACTCTGCAGGAGCTGCTGACCATTAAGTCGGACGACACCGT	CCCGTACAGC	0	0	5	254
M00970:52:000000000-KDLMY:1:2111:3887:8483	8	rpoB_2	TSS	C	0	C	3138	CAC	CACGCAGCAGCCCCTGGGGGGGAAGGCCCAGTTTGGTGGCCAGCGCTTCGGCGAAATGGAGTGCTGGGCTATGCAGGCTTATGGTGCCGCGTATACTCTGCAGGAGCTGCTGACCATTAAGTCGGACGACACCGT	CCCGTACAGC	0	0	5	212
M00970:52:000000000-KDLMY:1:2111:19621:9520	8	rpoB_2	TSS	C	0	C	3138	CAC	CACGCAGCAGCCCCTGGGGGGGAAGGCCCAGTTTGGTGGCCAGCGCTTCGGCGAAATGGAGTGCTGGGCTATGCAGGCTTATGGTGCCGCGTATACTCTGCAGGAGCTGCTGACCATTAAGTCGGACGACACCGT	CCCGTACAGC	0	0	5	274
M00970:52:000000000-KDLMY:1:2111:19606:9534	8	rpoB_2	TSS	C	0	C	3138	CAC	CACGCAGCAGCCCCTGGGGGGGAAGGCCCAGTTTGGTGGCCAGCGCTTCGGCGAAATGGAGTGCTGGGCTATGCAGGCTTATGGTGCCGCGTATACTCTGCAGGAGCTGCTGACCATTAAGTCGGACGACACCGT	CCCGTACAGC	0	0	5	272
M00970:52:000000000-KDLMY:1:2111:28421:10247	8	rpoB_2	TSS	C	0	C	3138	CAC	CACGCAGCAGCCCCTGGGGGGGAAGGCCCAGTTTGGTGGCCAGCGCTTCGGCGAAATGGAGTGCTGGGCTATGCAGGCTTATGGTGCCGCGTATACTCTGCAGGAGCTGCTGACCATTAAGTCGGACGACACCGT	CCCGTACAGC	0	0	5	272
M00970:52:000000000-KDLMY:1:2111:8431:10519	8	rpoB_2	TSS	C	0	C	3138	CAC	CACGCAGCAGCCCCTGGGGGGGAAGGCCCAGTTTGGTGGCCAGCGCTTCGGCGAAATGGAGTGCTGGGCTATGCAGGCTTATGGTGCCGCGTATACTCTGCAGGAGCTGCTGACCATTAAGTCGGACGACACCGT	CCCGTACAGC	0	0	5	260
M00970:52:000000000-KDLMY:1:2111:15889:10986	8	rpoB_2	TSS	C	0	C	3138	CAC	CACGCAGCAGCCCCTGGGGGGGAAGGCCCAGTTTGGTGGCCAGCGCTTCGGCGAAATGGAGTGCTGGGCTATGCAGGCTTATGGTGCCGCGTATACTCTGCAGGAGCTGCTGACCATTAAGTCGGACGACACCGT	CCCGTACAGC	0	0	5	274
M00970:52:000000000-KDLMY:1:2111:3381:16273	8	rpoB_2	TSS	C	0	C	3138	CAC	CACGCAGCAGCCCCTGGGGGGGAAGGCCCAGTTTGGTGGCCAGCGCTTCGGCGAAATGGAGTGCTGGGCTATGCAGGCTTATGGTGCCGCGTATACTCTGCAGGAGCTGCTGACCATTAAGTCGGACGACACCGT	CCCGTACAGC	0	0	5	274
M00970:52:000000000-KDLMY:1:2111:2406:16541	8	rpoB_2	TSS	C	0	C	3138	CAC	CACGCAGCAGCCCCTGGGGGGGAAGGCCCAGTTTGGTGGCCAGCGCTTCGGCGAAATGGAGTGCTGGGCTATGCAGGCTTATGGTGCCGCGTATACTCTGCAGGAGCTGCTGACCATTAAGTCGGACGACACCGT	CCCGTACAGC	0	0	5	213
M00970:52:000000000-KDLMY:1:2111:2416:16564	8	rpoB_2	TSS	C	0	C	3138	CAC	CACGCAGCAGCCCCTGGGGGGGAAGGCCCAGTTTGGTGGCCAGCGCTTCGGCGAAATGGAGTGCTGGGCTATGCAGGCTTATGGTGCCGCGTATACTCTGCAGGAGCTGCTGACCATTAAGTCGGACGACACCGT	CCCGTACAGC	0	0	5	213
M00970:52:000000000-KDLMY:1:2111:17574:17105	8	rpoB_2	TSS	C	0	C	3138	CAC	CACGCAGCAGCCCCTGGGGGGGAAGGCCCAGTTTGGTGGCCAGCGCTTCGGCGAAATGGAGTGCTGGGCTATGCAGGCTTATGGTGCCGCGTATACTCTGCAGGAGCTGCTGACCATTAAGTCGGACGACACCGT	CCCGTACAGC	0	0	5	264
M00970:52:000000000-KDLMY:1:2111:5426:20539	8	rpoB_2	TSS	C	0	C	3138	CAC	CACGCAGCAGCCCCTGGGGGGGAAGGCCCAGTTTGGTGGCCAGCGCTTCGGCGAAATGGAGTGCTGGGCTATGCAGGCTTATGGTGCCGCGTATACTCTGCAGGAGCTGCTGACCATTAAGTCGGACGACACCGT	CCCGTACAGC	0	0	5	254
M00970:52:000000000-KDLMY:1:2111:5438:20552	8	rpoB_2	TSS	C	0	C	3138	CAC	CACGCAGCAGCCCCTGGGGGGGAAGGCCCAGTTTGGTGGCCAGCGCTTCGGCGAAATGGAGTGCTGGGCTATGCAGGCTTATGGTGCCGCGTATACTCTGCAGGAGCTGCTGACCATTAAGTCGGACGACACCGT	CCCGTACAGC	0	0	5	254
M00970:52:000000000-KDLMY:1:2111:11869:23530	8	rpoB_2	TSS	C	0	C	3138	CAC	CACGCAGCAGCCCCTGGGGGGGAAGGCCCAGTTTGGTGGCCAGCGCTTCGGCGAAATGGAGTGCTGGGCTATGCAGGCTTATGGTGCCGCGTATACTCTGCAGGAGCTGCTGACCATTAAGTCGGACGACACCGT	CCCGTACAGC	0	0	5	212
M00970:52:000000000-KDLMY:1:2111:5563:24574	8	rpoB_2	TSS	C	0	C	3138	CAC	CACGCAGCAGCCCCTGGGGGGGAAGGCCCAGTTTGGTGGCCAGCGCTTCGGCGAAATGGAGTGCTGGGCTATGCAGGCTTATGGTGCCGCGTATACTCTGCAGGAGCTGCTGACCATTAAGTCGGACGACACCGT	CCCGTACAGC	0	0	5	272
M00970:52:000000000-KDLMY:1:2111:14028:24612	8	rpoB_2	TSS	C	0	C	3138	CAC	CACGCAGCAGCCCCTGGGGGGGAAGGCCCAGTTTGGTGGCCAGCGCTTCGGCGAAATGGAGTGCTGGGCTATGCAGGCTTATGGTGCCGCGTATACTCTGCAGGAGCTGCTGACCATTAAGTCGGACGACACCGT	CCCGTACAGC	0	0	5	242
M00970:52:000000000-KDLMY:1:2112:15356:1839	8	rpoB_2	TSS	C	0	C	3138	CAC	CACGCAGCAGCCCCTGGGGGGGAAGGCCCAGTTTGGTGGCCAGCGCTTCGGCGAAATGGAGTGCTGGGCTATGCAGGCTTATGGTGCCGCGTATACTCTGCAGGAGCTGCTGACCATTAAGTCGGACGACACCGT	CCCGTACAGC	0	0	5	282
M00970:52:000000000-KDLMY:1:2112:17721:2959	8	rpoB_2	TSS	C	0	C	3138	CAC	CACGCAGCAGCCCCTGGGGGGGAAGGCCCAGTTTGGTGGCCAGCGCTTCGGCGAAATGGAGTGCTGGGCCATGCAGGCTTATGGTGCCGCGTATACTCTGCAGGAGCTGCTGACCATTAAGTCGGACGACACCGT	CCCGTACAGC	0	0	5	252
M00970:52:000000000-KDLMY:1:2112:13967:3334	8	rpoB_2	TSS	C	0	C	3138	CAC	CACGCAGCAGCCCCTGGGGGGGAAGGCCCAGTTTGGTGGCCAGCGCTTCGGCGAAATGGAGTGCTGGGCCATGCAGGCTTATGGTGCCGCGTATACTCTGCAGGAGCTGCTGACCATTAAGTCGGACGACACCGT	CCCGTACAGC	0	0	5	272
M00970:52:000000000-KDLMY:1:2112:12882:3371	8	rpoB_2	TSS	C	0	C	3138	CAC	CACGCAGCAGCCCCTGGGGGGGAAGGCCCAGTTTGGTGGCCAGCGCTTCGGCGAAATGGAGTGCTGGGCCATGCAGGCTTATGGTGCCGCGTATACTCTGCAGGAGCTGCTGACCATTAAGTCGGACGACACCGT	CCCGTACAGC	0	0	5	272
M00970:52:000000000-KDLMY:1:2112:14328:4719	8	rpoB_2	TSS	C	0	C	3138	CAC	CACGCAGCAGCCCCTGGGGGGGAAGGCCCAGTTTGGTGGCCAGCGCTTCGGCGAAATGGAGTGCTGGGCCATGCAGGCTTATGGTGCCGCGTATACTCTGCAGGAGCTGCTGACCATTAAGTCGGACGACACCGT	CCCGTACAGC	0	0	5	272
M00970:52:000000000-KDLMY:1:2112:23041:5230	8	rpoB_2	TSS	C	0	C	3138	CAC	CACGCAGCAGCCCCTGGGGGGGAAGGCCCAGTTTGGTGGCCAGCGCTTCGGCGAAATGGAGTGCTGGGCCATGCAGGCTTATGGTGCCGCGTATACTCTGCAGGAGCTGCTGACCATTAAGTCGGACGACACCGT	CCCGTACAGC	0	0	5	272
M00970:52:000000000-KDLMY:1:2112:11639:6084	8	rpoB_2	TSS	C	0	C	3138	CAC	CACGCAGCAGCCCCTGGGGGGGAAGGCCCAGTTTGGTGGCCAGCGCTTCGGCGAAATGGAGTGCTGGGCCATGCAGGCTTATGGTGCCGCGTATACTCTGCAGGAGCTGCTGACCATTAAGTCGGACGACACCGT	CCCGTACAGC	0	0	5	272
M00970:52:000000000-KDLMY:1:2112:12970:6761	8	rpoB_2	TSS	C	0	C	3138	CAC	CACGCAGCAGCCCCTGGGGGGGAAGGCCCAGTTTGGTGGCCAGCGCTTCGGCGAAATGGAGTGCTGGGCCATGCAGGCTTATGGTGCCGCGTATACTCTGCAGGAGCTGCTGACCATTAAGTCGGACGACACCGT	CCCGTACAGC	0	0	5	270
M00970:52:000000000-KDLMY:1:2112:26197:9229	8	rpoB_2	TSS	C	0	C	3138	CAC	CACGCAGCAGCCCCTGGGGGGGAAGGCCCAGTTTGGTGGCCAGCGCTTCGGCGAAATGGAGTGCTGGGCTATGCAGGCTTATGGTGCCGCGTATACTCTGCAGGAGCTGCTGACCATTAAGTCGGACGACACCGT	CCCGTACAGC	0	0	5	274
M00970:52:000000000-KDLMY:1:2112:12005:9568	8	rpoB_2	TSS	C	0	C	3138	CAC	CACGCAGCAGCCCCTGGGGGGGAAGGCCCAGTTTGGTGGCCAGCGCTTCGGCGAAATGGAGTGCTGGGCCATGCAGGCTTATGGTGCCGCGTATACTCTGCAGGAGCTGCTGACCATTAAGTCGGACGACACCGT	CCCGTACAGC	0	0	5	210
M00970:52:000000000-KDLMY:1:2112:4629:10451	8	rpoB_2	TSS	C	0	C	3138	CAC	CACGCAGCAGCCCCTGGGGGGGAAGGCCCAGTTTGGTGGCCAGCGCTTCGGCGAAATGGAGTGCTGGGCCATGCAGGCTTATGGTGCCGCGTATACTCTGCAGGAGCTGCTGACCATTAAGTCGGACGACACCGT	CCCGTACAGC	0	0	5	272
M00970:52:000000000-KDLMY:1:2112:19223:11141	8	rpoB_2	TSS	C	0	C	3138	CAC	CACGCAGCAGCCCCTGGGGGGGAAGGCCCAGTTTGGTGGCCAGCGCTTCGGCGAAATGGAGTGCTGGGCTATGCAGGCTTATGGTGCCGCGTATACTCTGCAGGAGCTGCTGACCATTAAGTCGGACGACACCGG	CCCGTACAGC	0	0	5	253
M00970:52:000000000-KDLMY:1:2112:8153:11576	8	rpoB_2	TSS	C	0	C	3138	CAC	CACGCAGCAGCCCCTGGGGGGGAAGGCCCAGTTTGGTGGCCAGCGCTTCGGCGAAATGGAGTGCTGGGCCATGCAGGCTTATGGTGCCGCGTATACTCTGCAGGAGCTGCTGACCATTAAGTCGGACGACACCGT	CCCGTACAGC	0	0	5	275
M00970:52:000000000-KDLMY:1:2112:25169:11628	8	rpoB_2	TSS	C	0	C	3138	CAC	CACGCAGCAGCCCCTGGGGGGGAAGGCCCAGTTTGGTGGCCAGCGCTTCGGCGAAATGGAGTGCTGGGCTATGCAGGCTTATGGTGCCGCGTATACTCTGCAGGAGCTGCTGACCATTAAGTCGGACGACACCGT	CCCGTACAGC	0	0	5	250
M00970:52:000000000-KDLMY:1:2112:7992:12904	8	rpoB_2	TSS	C	0	C	3138	CAC	CACGCAGCAGCCCCTGGGGGGGAAGGCCCAGTTTGGTGGCCAGCGCTTCGGCGAAATGGAGTGCTGGGCCATGCAGGCTTATGGTGCCGCGTATACTCTGCAGGAGCTGCTGACCATTAAGTCGGACGACACCGT	CCCGTACAGC	0	0	5	240
M00970:52:000000000-KDLMY:1:2112:17351:16810	8	rpoB_2	TSS	C	0	C	3138	CAC	CACGCAGCAGCCCCTGGGGGGGAAGGCCCAGTTTGGTGGCCAGCGCTTCGGCGAAATGGAGTGCTGGGCCATGCAGGCTTATGGTGCCGCGTATACTCTGCAGGAGCTGCTGACCATTAAGTCGGACGACACCGT	CCCGTACAGC	0	0	5	252
M00970:52:000000000-KDLMY:1:2112:5076:17289	8	rpoB_2	TSS	C	0	C	3138	CAC	CACGCAGCAGCCCCTGGGGGGGAAGGCCCAGTTTGGTGGCCAGCGCTTCGGCGAAATGGAGTGCTGGGCCATGCAGGCTTATGGTGCCGCGTATACTCTGCAGGAGCTGCTGACCATTAAGTCGGACGACACCGT	CCCGTACAGC	0	0	5	252
M00970:52:000000000-KDLMY:1:2112:23905:18213	8	rpoB_2	TSS	C	0	C	3138	CAC	CACGCAGCAGCCCCTGGGGGGGAAGGCCCAGTTTGGTGGCCAGCGCTTCGGCGAAATGGAGTGCTGGGCCATGCAGGCTTATGGTGCCGCGTATACTCTGCAGGAGCTGCTGACCATTAAGTCGGACGACACCGT	CCCGTACAGC	0	0	5	250
M00970:52:000000000-KDLMY:1:2112:7419:20664	8	rpoB_2	TSS	C	0	C	3138	CAC	CACGCAGCAGCCCCTGGGGGGGAAGGCCCAGTTTGGTGGCCAGCGCTTCGGCGAAATGGAGTGCTGGGCCATGCAGGCTTATGGTGCCGCGTATACTCTGCAGGAGCTGCTGACCATTAAGTCGGACGACACCGT	CCCGTACAGC	0	0	5	272
M00970:52:000000000-KDLMY:1:2112:22245:22168	8	rpoB_2	TSS	C	0	C	3138	CAC	CACGCAGCAGCCCCTGGGGGGGAAGGCCCAGTTTGGTGGCCAGCGCTTCGGCGAAATGGAGTGCTGGGCCATGCAGGCTTATGGTGCCGCGTATACTCTGCAGGAGCTGCTGACCATTAAGTCGGACGACACCGT	CCCGTACAGC	0	0	5	272
M00970:52:000000000-KDLMY:1:2112:10743:23227	8	rpoB_2	TSS	C	0	C	3138	CAC	CACGCAGCAGCCCCTGGGGGGGAAGGCCCAGTTTGGTGGCCAGCGCTTCGGCGAAATGGAGTGCTGGGCTATGCAGGCTTATGGTGCCGCGTATACTCTGCAGGAGCTGCTGACCATTAAGTCGGACGACACCGT	CCCGTACAGC	0	0	5	274
M00970:52:000000000-KDLMY:1:2112:7223:26259	8	rpoB_2	TSS	C	0	C	3138	CAC	CACGCAGCAGCCCCTGGGGGGGAAGGCCCAGTTTGGTGGCCAGCGCTTCGGCGAAATGGAGTGCTGGGCTATGCAGGCTTATGGTGCCGCGTATACTCTGCAGGAGCTGCTGACCATTAAGTCGGACGACACCGT	CCCGTACAGC	0	0	5	274
M00970:52:000000000-KDLMY:1:2112:10450:26571	8	rpoB_2	TSS	C	0	C	3138	CAC	CACGCAGCAGCCCCTGGGGGGGAAGGCCCAGTTTGGTGGCCAGCGCTTCGGCGAAATGGAGTGCTGGGCCATGCAGGCTTATGGTGCCGCGTATACTCTGCAGGAGCTGCTGACCATTAAGTCGGACGACACCGT	CCCGTACAGC	0	0	5	272
M00970:52:000000000-KDLMY:1:2112:18570:26934	8	rpoB_2	TSS	C	0	C	3138	CAC	CACGCAGCAGCCCCTGGGGGGGAAGGCCCAGTTTGGTGGCCAGCGCTTCGGCGAAATGGAGTGCTGGGCCATGCAGGCTTATGGTGCCGCGTATACTCTGCAGGAGCTGCTGACCATTAAGTCGGACGACACCGT	CCCGTACAGC	0	0	5	210
M00970:52:000000000-KDLMY:1:2112:14553:27165	8	rpoB_2	TSS	C	0	C	3138	CAC	CACGCAGCAGCCCCTGGGGGGGAAGGCCCAGTTTGGTGGCCAGCGCTTCGGCGAAATGGAGTGCTGGGCCATGCAGGCTTATGGTGCCGCGTATACTCTGCAGGAGCTGCTGACCATTAAGTCGGACGACACCGT	CCCGTACAGC	0	0	5	214
M00970:52:000000000-KDLMY:1:2112:12931:27587	8	rpoB_2	TSS	C	0	C	3138	CAC	CACGCAGCAGCCCCTGGGGGGGAAGGCCCAGTTTGGTGGCCAGCGCTTCGGCGAAATGGAGTGCTGGGCTATGCAGGCTTATGGTGCCGCGTATACTCTGCAGGAGCTGCTGACCATTAAGTCGGACGACACCGT	CCCGTACAGC	0	0	5	274
M00970:52:000000000-KDLMY:1:2113:16952:8293	8	rpoB_2	TSS	C	0	C	3138	CAC	CACGCAGCAGCCCCTGGGGGGGAAGGCCCAGTTTGGTGGCCAGCGCTTCGGCGAAATGGAGTGCTGGGCTATGCAGGCTTATGGTGCCGCGTATACTCTGCAGGAGCTGCTGACCATTAAGTCGGACGACACCGT	CCCGTACAGC	0	0	5	274
M00970:52:000000000-KDLMY:1:2113:16282:11020	8	rpoB_2	TSS	C	0	C	3138	CAC	CACGCAGCAGCCCCTGGGGGGGAAGGCCCAGTTTGGTGGCCAGCGCTTCGGCGAAATGGAGTGCTGGGCTATGCAGGCTTATGGTGCCGCGTATACTCTGCAGGAGCTGCTGACCATTAAGTCGGACGACACCGT	CCCGTACAGC	0	0	5	274
M00970:52:000000000-KDLMY:1:2113:20119:12582	8	rpoB_2	TSS	C	0	C	3138	CAC	CACGCAGCAGCCCCTGGGGGGGAAGGCCCAGTTTGGTGGCCAGCGCTTCGGCGAAATGGAGTGCTGGGCTATGCAGGCTTATGGTGCCGCGTATACTCTGCAGGAGCTGCTGACCATTAAGTCGGACGACACCGT	CCCGTACAGC	0	0	5	274
M00970:52:000000000-KDLMY:1:2113:10248:12670	8	rpoB_2	TSS	C	0	C	3138	CAC	CACGCAGCAGCCCCTGGGGGGGAAGGCCCAGTTTGGTGGCCAGCGCTTCGGCGAAATGGAGTGCTGGGCTATGCAGGCTTATGGTGCCGCGTATACTCTGCAGGAGCTGCTGACCATTAAGTCGGACGACACCGT	CCCGTACAGC	0	0	5	250
M00970:52:000000000-KDLMY:1:2113:27174:12877	8	rpoB_2	TSS	C	0	C	3138	CAC	CACGCAGCAGCCCCTGGGGGGGAAGGCCCAGTTTGGTGGCCAGCGCTTCGGCGAAATGGAGTGCTGGGCTATGCAGGCTTATGGTGCCGCGTATACTCTGCAGGAGCTGCTGACCATTAAGTCGGACGACACCGT	CCCGTACAGC	0	0	5	212
M00970:52:000000000-KDLMY:1:2113:27155:12879	8	rpoB_2	TSS	C	0	C	3138	CAC	CACGCAGCAGCCCCTGGGGGGGAAGGCCCAGTTTGGTGGCCAGCGCTTCGGCGAAATGGAGTGCTGGGCTATGCAGGCTTATGGTGCCGCGTATACTCTGCAGGAGCTGCTGACCATTAAGTCGGACGACACCGT	CCCGTACAGC	0	0	5	212
M00970:52:000000000-KDLMY:1:2113:19811:14255	8	rpoB_2	TSS	C	0	C	3138	CAC	CACGCAGCAGCCCCTGGGGGGGAAGGCCCAGTTTGGTGGCCAGCGCTTCGGCGAAATGGAGTGCTGGGCTATGCAGGCTTATGGTGCCGCGTATACTCTGCAGAAGCTGCTGACCATTAAGTCGGACGACACCGG	CCCGTACAGC	0	0	5	203
M00970:52:000000000-KDLMY:1:2113:19800:14274	8	rpoB_2	TSS	C	0	C	3138	CAC	CACGCAGCAGCCCCTGGGGGGGAAGGCCCAGTTTGGTGGCCAGCGCTTCGGCGAAATGGAGTGCTGGGCTATGCAGGCTTATGGTGCCGCGTATACTCTGCAGGAGCTGCTGACCATTAAGTCGGACGACACCGT	CCCGTACAGC	0	0	5	212
M00970:52:000000000-KDLMY:1:2113:27856:14954	8	rpoB_2	TSS	C	0	C	3138	CAC	CACGCAGCAGCCCCTGGGGGGGAAGGCCCAGTTTGGTGGCCAGCGCTTCGGCGAAATGGAGTGCTGGGCTATGCAGGCTTATGGTGCCGCGTATACTCTGCAGGAGCTGCTGACCATTAAGTCGGACGACACCGT	CCCGTACAGC	0	0	5	274
M00970:52:000000000-KDLMY:1:2113:9184:15398	8	rpoB_2	TSS	C	0	C	3138	CAC	CACGCAGCAGCCCCTGGGGGGGAAGGCCCAGTTTGGTGGCCAGCGCTTCGGCGAAATGGAGTGCTGGGCTATGCAGGCTTATGGTGCCGCGTATACTCTGCAGGAGCTGCTGACCATTAAGTCGGACGACACCGT	CCCGTACAGC	0	0	5	254
M00970:52:000000000-KDLMY:1:2113:10892:24239	8	rpoB_2	TSS	C	0	C	3138	CAC	CACGCAGCAGCCCCTGGGGGGGAAGGCCCAGTTTGGTGGCCAGCGCTTCGGCGAAATGGAGTGCTGGGCTATGCAGGCTTATGGTGCCGCGTATACTCTGCAGGAGCTGCTGACCATTAAGTCGGACGACACCGT	CCCGTACAGC	0	0	5	284
M00970:52:000000000-KDLMY:1:2114:8042:5258	8	rpoB_2	TSS	C	0	C	3138	CAC	CACGCAGCAGCCCCTGGGGGGGAAGGCCCAGTTTGGTGGCCAGCGCTTCGGCGAAATGGAGTGCTGGGCTATGCAGGCTTATGGTGCCGCGTATACTCTGCAGGAGCTGCTGACCATTAAGTCGGACGACACCGT	CCCGTACAGC	0	0	5	274
M00970:52:000000000-KDLMY:1:2114:18132:5633	8	rpoB_2	TSS	C	0	C	3138	CAC	CACGCAGCAGCCCCTGGGGGGGAAGGCCCAGTTTGGTGGCCAGCGCTTCGGCGAAATGGAGTGCTGGGCTATGCAGGCTTATGGTGCCGCGTATACTCTGCAGGAGCTGCTGACCATTAAGTCGGACGACACCGT	CCCGTACAGC	0	0	5	208
M00970:52:000000000-KDLMY:1:2114:14031:9850	8	rpoB_2	TSS	C	0	C	3138	CAC	CACGCAGCAGCCCCTGGGGGGGAAGGCCCAGTTTGGTGGCCAGCGCTTCGGCGAAATGGAGTGCTGGGCTATGCAGGCTTATGGTGCCGCGTATACTCTGCAGGAGCTGCTGACCATTAAGTCGGACGACACCGT	CCCGTACAGC	0	0	5	274
M00970:52:000000000-KDLMY:1:2114:8916:10867	8	rpoB_2	TSS	C	0	C	3138	CAC	CACGCAGCAGCCCCTGGGGGGGAAGGCCCAGTTTGGTGGCCAGCGCTTCGGCGAAATGGAGTGCTGGGCTATGCAGGCTTATGGTGCCGCGTATACTCTGCAGGAGCTGCTGACCATTAAGTCGGACGACACCGT	CCCGTACAGC	0	0	5	274
M00970:52:000000000-KDLMY:1:2114:11926:12897	8	rpoB_2	TSS	C	0	C	3138	CAC	CACGCAGCAGCCCCTGGGGGGGAAGGCCCAGTTTGGTGGCCAGCGCTTCGGCGAAATGGAGTGCTGGGCTATGCAGGCTTATGGTGCCGCGTATACTCTGCAGGAGCTGCTGACCATTAAGTCGGACGACACCGT	CCCGTACAGC	0	0	5	212
M00970:52:000000000-KDLMY:1:2114:15966:14795	8	rpoB_2	TSS	C	0	C	3138	CAC	CACGCAGCAGCCCCTGGGGGGGAAGGCCCAGTTTGGTGGCCAGCGCTTCGGCGAAATGGAGTGCTGGGCTATGCAGGCTTATGGTGCCGCGTATACTCTGCAGGAGCTGCTGACCATTAAGTCGGACGACACCGT	CCCGTACAGC	0	0	5	274
M00970:52:000000000-KDLMY:1:2114:18510:18139	8	rpoB_2	TSS	C	0	C	3138	CAC	CACGCAGCAGCCCCTGGGGGGGAAGGCCCAGTTTGGTGGCCAGCGCTTCGGCGAAATGGAGTGCTGGGCTATGCAGGCTTATGGTGCCGCGTATACTCTGCAGGAGCTGCTGACCATTAAGTCGGACGACACCGT	CCCGTACAGC	0	0	5	240
M00970:52:000000000-KDLMY:1:2114:18524:18162	8	rpoB_2	TSS	C	0	C	3138	CAC	CACGCAGCAGCCCCTGGGGGGGAAGGCCCAGTTTGGTGGCCAGCGCTTCGGCGAAATGGAGTGCTGGGCTATGCAGGCTTATGGTGCCGCGTATACTCTGCAGGAGCTGCTGACCATTAAGTCGGACGACACCGT	CCCGTACAGC	0	0	5	242
M00970:52:000000000-KDLMY:1:2114:19104:21934	8	rpoB_2	TSS	C	0	C	3138	CAC	CACGCAGCAGCCCCTGGGGGGGAAGGCCCAGTTTGGTGGCCAGCGCTTCGGCGAAATGGAGTGCTGGGCTATGCAGGCTTATGGTGCCGCGTATACTCTGCAGGAGCTGCTGACCATTAAGTCGGACGACACCGT	CCCGTACAGC	0	0	5	274
M00970:52:000000000-KDLMY:1:2114:26378:22370	8	rpoB_2	TSS	C	0	C	3138	CAC	CACGCAGCAGCCACTGGGGGGGAAGGCCCAGTTTGGTGGACAGCGATTCGGCGAAATGGAGTGCTGGGCTATGCAGGCTTATGGTGCCGCGTATACTCTGCAGGAGCTGCTGACCATTAAGTCGGACGACACCGG	CCCGTACAGC	0	0	5	229
M00970:52:000000000-KDLMY:1:2114:24986:24927	8	rpoB_2	TSS	C	0	C	3138	CAC	CACGCAGCAGCCCCTGGGGGGGAAGGCCCAGTTTGGTGGCCAGCGCTTCGGCGAAATGGAGTGCTGGGCTATGCAGGCTTATGGTGCCGCGTATACTCTGCAGGAGCTGCTGACCATTAAGTCGGACGACACCGT	CCCGTACAGC	0	0	5	274
M00970:52:000000000-KDLMY:1:2114:25007:24928	8	rpoB_2	TSS	C	0	C	3138	CAC	CACGCAGCAGCCCCTGGGGGGGAAGGCCCAGTTTGGTGGCCAGCGCTTCGGCGAAATGGAGTGCTGGGCTATGCAGGCTTATGGTGCCGCGTATACTCTGCAGGAGCTGCTGACCATTAAGTCGGACGACACCGT	CCCGTACAGC	0	0	5	274
M00970:52:000000000-KDLMY:1:2114:25000:24944	8	rpoB_2	TSS	C	0	C	3138	CAC	CACGCAGCAGCCCCTGGGGGGGAAGGCCCAGTTTGGTGGCCAGCGCTTCGGCGAAATGGAGTGCTGGGCTATGCAGGCTTATGGTGCCGCGTATACTCTGCAGGAGCTGCTGACCATTAAGTCGGACGACACCGT	CCCGTACAGC	0	0	5	274
M00970:52:000000000-KDLMY:1:2114:14763:26970	8	rpoB_2	TSS	C	0	C	3138	CAC	CACGCAGCAGCCCCTGGGGGGGAAGGCCCAGTTTGGTGGCCAGCGCTTCGGCGAAATGGAGTGCTGGGCTATGCAGGCTTATGGTGCCGCGTATACTCTGCAGGAGCTGCTGACCATTAAGTCGGACGACACCGT	CCCGTACAGC	0	0	5	276
M00970:52:000000000-KDLMY:1:1112:21664:11218	8	rpoB_2	TSS	A	0	A	3139	ACG	ACGCAGCAGCCCCTGGGGGGGAAGGCCCAGTTTGGTGGCCAGCGCTTCGGCGAAATGGAGTGCTGGGCTATGCAGGCTTATGGTGCCGCGTATACTCTGCAGGAGCTGCTGACCATTAAGTCGGACGACACCGTG	CCGTACAGCA	0	0	4	274
M00970:52:000000000-KDLMY:1:2110:4469:10215	8	rpoB_2	TSS	A	0	A	3139	ACG	ACGCAGCAGCCCCTGGGGGGGAAGGCCCAGTTTGGTGGCCAGCGCTTCGGCGAAATGGAGTGCTGGGCTATGCAGGCTTATGGTGCCGCGTATACTCTGCAGGAGCTGCTGACCATTAAGTCGGACGACACCGTG	CCGTACAGCA	0	0	4	274
M00970:52:000000000-KDLMY:1:2110:4466:10237	8	rpoB_2	TSS	A	0	A	3139	ACG	ACGCAGCAGCCCCTGGGGGGGAAGGCCCAGTTTGGTGGCCAGCGCTTCGGCGAAATGGAGTGCTGGGCTATGCAGGCTTATGGTGCCGCGTATACTCTGCAGGAGCTGCTGACCATTAAGTCGGACGACACCGTG	CCGTACAGCA	0	0	4	272
M00970:52:000000000-KDLMY:1:2113:4820:6947	8	rpoB_2	TSS	A	0	A	3139	ACG	ACGCAGCAGCCCCTGGGGGGGAAGGCCCAGTTTGGTGGCCAGCGCTTCGGCGAAATGGAGTGCTGGGCTATGCAGGCTTATGGTGCCGCGTATACTCTGCAGGAGCTGCTGACCATTAAGTCGGACGACACCGTG	CCGTACAGCA	0	0	4	274
M00970:52:000000000-KDLMY:1:2113:4837:6959	8	rpoB_2	TSS	A	0	A	3139	ACG	ACGCAGCAGCCCCTGGGGGGGAAGGCCCAGTTTGGTGGCCAGCGCTTCGGCGAAATGGAGTGCTGGGCTATGCAGGCTTATGGTGCCGCGTATACTCTGCAGGAGCTGCTGACCATTAAGTCGGACGACACCGTG	CCGTACAGCA	0	0	4	274
M00970:52:000000000-KDLMY:1:1101:18075:17416	8	rpoB_2	TSS	C	0	C	3140	CGC	CGCAGCAGCCCCTGGGGGGGAAGGCCCAGTTTGGTGGCCAGCGCTTCGGCGAAATGGAGTGCTGGGCTATGCAGGCTTATGGTGCCGCGTATACTCTGCAGGAGCTGCTGACCATTAAGTCGGACGACACCGTGG	CGTACAGCAT	0	0	3	274
M00970:52:000000000-KDLMY:1:1101:21138:19398	8	rpoB_2	TSS	C	0	C	3140	CGC	CGCAGCAGCCCCTGGGGGGGAAGGCCCAGTTTGGTGGCCAGCGCTTCGGCGAAATGGAGTGCTGGGCTATGCAGGCTTATGGTGCCGCGTATACTCTGCAGAAGCTGCTGACCATTAAGTCGGACGACACCGTGG	CGTACAGCAT	0	0	3	201
M00970:52:000000000-KDLMY:1:1102:8548:6600	8	rpoB_2	TSS	C	0	C	3140	CGC	CGCAGCAGCCCCTGGGGGGGAAGGCCCAGTTTGGTGGCCAGCGCTTCGGCGAAATGGAGTGCTGGGCTATGCAGGCTTATGGTGCCGCGTATACTCTGCAGGAGCTGCTGACCATTAAGTCGGACGACACCGTGG	CGTACAGCAT	0	0	3	270
M00970:52:000000000-KDLMY:1:1102:14068:8243	8	rpoB_2	TSS	C	0	C	3140	CGC	CGCAGCAGCCCCTGGGGGGGAAGGCCCAGTTTGGTGGCCAGCGCTTCGGCGAAATGGAGTGCTGGGCTATGCAGGCTTATGGTGCCGCGTATACTCTGCAGGAGCTGCTGACCATTAAGTCGGACGACACCGTGG	CGTACAGCAT	0	0	3	262
M00970:52:000000000-KDLMY:1:1102:22038:22465	8	rpoB_2	TSS	C	0	C	3140	CGC	CGCAGCAGCCCCTGGGGGGGAAGGCCCAGTTTGGTGGCCAGCGCTTCGGCGAAATGGAGTGCTGGGCTATGCAGGCTTATGGTGCCGCGTATACTCTGCAGGAGCTGCTGACCATTAAGTCGGACGACACCGTGG	CGTACAGCAT	0	0	3	252
M00970:52:000000000-KDLMY:1:1103:20178:25424	8	rpoB_2	TSS	C	0	C	3140	CGC	CGCAGCAGCCCCTGGGGGGGAAGGCCCAGTTTGGTGGCCAGCGCTTCGGCGAAATGGAGTGCTGGGCTATGCAGGCTTATGGTGCCGCGTATACTCTGCAGGAGCTGCTGACCATTAAGTCGGACGACACCGTGG	CGTACAGCAT	0	0	3	274
M00970:52:000000000-KDLMY:1:1103:15312:28744	8	rpoB_2	TSS	C	0	C	3140	CGC	CGCAGCAGCCCCTGGGGGGGAAGGCCCAGTTTGGTGGCCAGCGCTTCGGCGAAATGGAGTGCTGGGCTATGCAGGCTTATGGTGCCGCGTATACTCTGCAGGAGCTGCTGACCATTAAGTCGGACGACACCGTGG	CGTACAGCAT	0	0	3	274
M00970:52:000000000-KDLMY:1:1104:24770:11564	8	rpoB_2	TSS	C	0	C	3140	CGC	CGCAGCAGCCCCTGGGGGGGAAGGCCCAGTTTGGTGGCCAGCGCTTCGGCGAAATGGAGTGCTGGGCTATGCAGGCTTATGGTGCCGCGTATACTCTGCAGGAGCTGCTGACCATTAAGTCGGACGACACCGTGG	CGTACAGCAT	0	0	3	254
M00970:52:000000000-KDLMY:1:1105:23494:4040	8	rpoB_2	TSS	C	0	C	3140	CGC	CGCAGCAGCCCCTGGGGGGGAAGGCCCAGTTTGGTGGCCAGCGCTTCGGCGAAATGGAGTGCTGGGCTATGCAGGCTTATGGTGCCGCGTATACTCTGCAGGAGCTGCTGACCATTAAGTCGGACGACACCGTGG	CGTACAGCAT	0	0	3	270
M00970:52:000000000-KDLMY:1:1105:27737:14493	8	rpoB_2	TSS	C	0	C	3140	CGC	CGCAGCAGCCCCTGGGGGGGAAGGCCCAGTTTGGTGGCCAGCGCTTCGGCGAAATGGAGTGCTGGGCTATGCAGGCTTATGGTGCCGCGTATACTCTGCAGGAGCTGCTGACCATTAAGTCGGACGACACCGTGG	CGTACAGCAT	0	0	3	274
M00970:52:000000000-KDLMY:1:1105:20521:18677	8	rpoB_2	TSS	C	0	C	3140	CGC	CGCAGCAGCCCCTGGGGGGGAAGGCCCAGTTTGGTGGCCAGCGCTTCGGCGAAATGGAGTGCTGGGCTATGCAGGCTTATGGTGCCGCGTATACTCTGCAGGAGCTGCTGACCATTAAGTCGGACGACACCGTGG	CGTACAGCAT	0	0	3	270
M00970:52:000000000-KDLMY:1:1106:13684:2221	8	rpoB_2	TSS	C	0	C	3140	CGC	CGCAGCAGCCCCTGGGGGGGAAGGCCCAGTTTGGTGGCCAGCGCTTCGGCGAAATGGAGTGCTGGGCTATGCAGGCTTATGGTGCCGCGTATACTCTGCAGGAGCTGCTGACCATTAAGTCGGACGACACCGTGG	CGTACAGCAT	0	0	3	274
M00970:52:000000000-KDLMY:1:1106:13633:15337	8	rpoB_2	TSS	C	0	C	3140	CGC	CGCAGCAGCCCCTGGGGGGGAAGGCCCAGTTTGGTGGCCAGCGCTTCGGCGAAATGGAGTGCTGGGCTATGCAGGCTTATGGTGCCGCGTATACTCTGCAGGAGCTGCTGACCATTAAGTCGGACGACACCGTGG	CGTACAGCAT	0	0	3	272
M00970:52:000000000-KDLMY:1:1106:10345:21658	8	rpoB_2	TSS	C	0	C	3140	CGC	CGCAGCAGCCCCTGGGGGGGAAGGCCCAGTTTGGTGGCCAGCGCTTCGGCGAAATGGAGTGCTGGGCTATGCAGGCTTATGGTGCCGCGTATACTCTGCAGGAGCTGCTGACCATTAAGTCGGACGACACCGTGG	CGTACAGCAT	0	0	3	254
M00970:52:000000000-KDLMY:1:1106:13315:26335	8	rpoB_2	TSS	C	0	C	3140	CGC	CGCAGCAGCCCCTGGGGGGGAAGGCCCAGTTTGGTGGCCAGCGCTTCGGCGAAATGGAGTGCTGGGCTATGCAGGCTTATGGTGCCGCGTATACTCTGCAGGAGCTGCTGACCATTAAGTCGGACGACACCGTGG	CGTACAGCAT	0	0	3	274
M00970:52:000000000-KDLMY:1:1107:3843:9407	8	rpoB_2	TSS	C	0	C	3140	CGC	CGCAGCAGCCCCTGGGGGGGAAGGCCCAGTTTGGTGGCCAGCGCTTCGGCGAAATGGAGTGCTGGGCTATGCAGGCTTATGGTGCCGCGTATACTCTGCAGGAGCTGCTGACCATTAAGTCGGACGACACCGTGG	CGTACAGCAT	0	0	3	284
M00970:52:000000000-KDLMY:1:1107:21853:14569	8	rpoB_2	TSS	C	0	C	3140	CGC	CGCAGCAGCCCCTGGGGGGGAAGGCCCAGTTTGGTGGCCAGCGCTTCGGCGAAATGGAGTGCTGGGCTATGCAGGCTTATGGTGCCGCGTATACTCTGCAGGAGCTGCTGACCATTAAGTCGGACGACACCGTGG	CGTACAGCAT	0	0	3	251
M00970:52:000000000-KDLMY:1:1107:15957:26700	8	rpoB_2	TSS	C	0	C	3140	CGC	CGCAGCAGCCCCTGGGGGGGAAGGCCCAGTTTGGTGGCCAGCGCTTCGGCGAAATGGAGTGCTGGGCTATGCAGGCTTATGGTGCCGCGTATACTCTGCAGGAGCTGCTGACCATTAAGTCGGACGACACCGTGG	CGTACAGCAT	0	0	3	262
M00970:52:000000000-KDLMY:1:1109:3732:11503	8	rpoB_2	TSS	C	0	C	3140	CGC	CGCAGCAGCCCCTGGGGGGGAAGGCCCAGTTTGGTGGCCAGCGCTTCGGCGAAATGGAGTGCTGGGCTATGCAGGCTTATGGTGCCGCGTATACTCTGCAGGAGCTGCTGACCATTAAGTCGGACGACACCGTGG	CGTACAGCAT	0	0	3	272
M00970:52:000000000-KDLMY:1:1109:9538:16426	8	rpoB_2	TSS	C	0	C	3140	CGC	CGCAGCAGCCCCTGGGGGGGAAGGCCCAGTTTGGTGGCCAGCGCTTCGGCGAAATGGAGTGCTGGGCTATGCAGGCTTATGGTGCCGCGTATACTCTGCAGGAGCTGCTGACCATTAAGTCGGACGACACCGTGG	CGTACAGCAT	0	0	3	239
M00970:52:000000000-KDLMY:1:1110:9560:4752	8	rpoB_2	TSS	C	0	C	3140	CGC	CGCAGCAGCCCCTGGGGGGGAAGGCCCAGTTTGGTGGCCAGCGCTTCGGCGAAATGGAGTGCTGGGCTATGCAGGCTTATGGTGCCGCGTATACTCTGCAGGAGCTGCTGACCATTAAGTCGGACGACACCGTGG	CGTACAGCAT	0	0	3	274
M00970:52:000000000-KDLMY:1:1110:20942:6909	8	rpoB_2	TSS	C	0	C	3140	CGC	CGCAGCAGCCCCTGGGGGGGAAGGCCCAGTTTGGTGGCCAGCGCTTCGGCGAAATGGAGTGCTGGGCTATGCAGGCTTATGGTGCCGCGTATACTCTGCAGGAGCTGCTGACCATTAAGTCGGACGACACCGTGG	CGTACAGCAT	0	0	3	274
M00970:52:000000000-KDLMY:1:1110:8536:20361	8	rpoB_2	TSS	C	0	C	3140	CGC	CGCAGCAGCCCCTGGGGGGGAAGGCCCAGTTTGGTGGCCAGCGCTTCGGCGAAATGGAGTGCTGGGCTATGCAGGCTTATGGTGCCGCGTATACTCTGCAGGAGCTGCTGACCATTAAGTCGGACGACACCGTGG	CGTACAGCAT	0	0	3	274
M00970:52:000000000-KDLMY:1:1112:26526:7586	8	rpoB_2	TSS	C	0	C	3140	CGC	CGCAGCAGCCCCTGGGGGGGAAGGCCCAGTTTGGTGGCCAGCGCTTCGGCGAAATGGAGTGCTGGGCTATGCAGGCTTATGGTGCCGCGTATACTCTGCAGGAGCTGCTGACCATTAAGTCGGACGACACCGTGG	CGTACAGCAT	0	0	3	270
M00970:52:000000000-KDLMY:1:1112:26508:7591	8	rpoB_2	TSS	C	0	C	3140	CGC	CGCAGCAGCCCCTGGGGGGGAAGGCCCAGTTTGGTGGCCAGCGCTTCGGCGAAATGGAGTGCTGGGCTATGCAGGCTTATGGTGCCGCGTATACTCTGCAGGAGCTGCTGACCATTAAGTCGGACGACACCGTGG	CGTACAGCAT	0	0	3	274
M00970:52:000000000-KDLMY:1:1112:6074:19421	8	rpoB_2	TSS	C	0	C	3140	CGC	CGCAGCAGCCCCTGGGGGGGAAGGCCCAGTTTGGTGGCCAGCGCTTCGGCGAAATGGAGTGCTGGGCTATGCAGGCTTATGGTGCCGCGTATACTCTGCAGGAGCTGCTGACCATTAAGTCGGACGACACCGTGG	CGTACAGCAT	0	0	3	248
M00970:52:000000000-KDLMY:1:1112:6051:19432	8	rpoB_2	TSS	C	0	C	3140	CGC	CGCAGCAGCCCCTGGGGGGGAAGGCCCAGTTTGGTGGCCAGCGCTTCGGCGAAATGGAGTGCTGGGCTATGCAGGCTTATGGTGCCGCGTATACTCTGCAGGAGCTGCTGACCATTAAGTCGGACGACACCGTGG	CGTACAGCAT	0	0	3	250
M00970:52:000000000-KDLMY:1:1112:23205:20885	8	rpoB_2	TSS	C	0	C	3140	CGC	CGCAGCAGCCCCTGGGGGGGAAGGCCCAGTTTGGTGGCCAGCGCTTCGGCGAAATGGAGTGCTGGGCTATGCAGGCTTATGGTGCCGCGTATACTCTGCAGGAGCTGCTGACCATTAAGTCGGACGACACCGTGG	CGTACAGCAT	0	0	3	254
M00970:52:000000000-KDLMY:1:1113:8725:23992	8	rpoB_2	TSS	C	0	C	3140	CGC	CGCAGCAGCCCCTGGGGGGGAAGGCCCAGTTTGGTGGCCAGCGCTTCGGCGAAATGGAGTGCTGGGCTATGCAGGCTTATGGTGCCGCGTATACTCTGCAGGAGCTGCTGACCATTAAGTCGGACGACACCGTGG	CGTACAGCAT	0	0	3	274
M00970:52:000000000-KDLMY:1:1114:18751:22173	8	rpoB_2	TSS	C	0	C	3140	CGC	CGCAGCAGCCCCTGGGGGGGAAGGCCCAGTTTGGTGGCCAGCGCTTCGGCGAAATGGAGTGCTGGGCTATGCAGGCTTATGGTGCCGCGTATACTCTGCAGGAGCTGCTGACCATTAAGTCGGACGACACCGTGG	CGTACAGCAT	0	0	3	254
M00970:52:000000000-KDLMY:1:2101:16065:3214	8	rpoB_2	TSS	C	0	C	3140	CGC	CGCAGCAGCCCCTGGGGGGGAAGGCCCAGTTTGGTGGCCAGCGCTTCGGCGAAATGGAGTGCTGGGCTATGCAGGCTTATGGTGCCGCGTATACTCTGCAGGAGCTGCTGACCATTAAGTCGGACGACACCGTGG	CGTACAGCAT	0	0	3	270
M00970:52:000000000-KDLMY:1:2101:16055:3232	8	rpoB_2	TSS	C	0	C	3140	CGC	CGCAGCAGCCCCTGGGGGGGAAGGCCCAGTTTGGTGGCCAGCGCTTCGGCGAAATGGAGTGCTGGGCTATGCAGGCTTATGGTGCCGCGTATACTCTGCAGGAGCTGCTGACCATTAAGTCGGACGACACCGTGG	CGTACAGCAT	0	0	3	274
M00970:52:000000000-KDLMY:1:2101:11126:8977	8	rpoB_2	TSS	C	0	C	3140	CGC	CGCAGCAGCCCCTGGGGGGGAAGGCCCAGTTTGGTGGCCAGCGCTTCGGCGAAATGGAGTGCTGGGCTATGCAGGCTTATGGTGCCGCGTATACTCTGCAGGAGCTGCTGACCATTAAGTCGGACGACACCGTGG	CGTACAGCAT	0	0	3	202
M00970:52:000000000-KDLMY:1:2101:3127:12734	8	rpoB_2	TSS	C	0	C	3140	CGC	CGCAGCAGCCCCTGGGGGGGAAGGCCCAGTTTGGTGGCCAGCGCTTCGGCGAAATGGAGTGCTGGGCTATGCAGGCTTATGGTGCCGCGTATACTCTGCAGGAGCTGCTGACCATTAAGTCGGACGACACCGTGG	CGTACAGCAT	0	0	3	274
M00970:52:000000000-KDLMY:1:2101:27703:17521	8	rpoB_2	TSS	C	0	C	3140	CGC	CGCAGCAGCCCCTGGGGGGGAAGGCCCAGTTTGGTGGCCAGCGCTTCGGCGAAATGGAGTGCTGGGCTATGCAGGCTTATGGTGCCGCGTATACTCTGCAGGAGCTGCTGACCATTAAGTCGGACGACACCGTGG	CGTACAGCAT	0	0	3	273
M00970:52:000000000-KDLMY:1:2101:27723:17527	8	rpoB_2	TSS	C	0	C	3140	CGC	CGCAGCAGCCCCTGGGGGGGAAGGCCCAGTTTGGTGGCCAGCGCTTCGGCGAAATGGAGTGCTGGGCTATGCAGGCTTATGGTGCCGCGTATACTCTGCAGGAGCTGCTGACCATTAAGTCGGACGACACCGTGG	CGTACAGCAT	0	0	3	274
M00970:52:000000000-KDLMY:1:2101:27704:17540	8	rpoB_2	TSS	C	0	C	3140	CGC	CGCAGCAGCCCCTGGGGGGGAAGGCCCAGTTTGGTGGCCAGCGCTTCGGCGAAATGGATTGCTGGGCTATGCAGGCTTATGGTGCCGCGAATACTCTGCAGGAGCTGCGGACCATTAATTCGGACGACACGGTGG	CGTACAGCAT	0	0	3	197
M00970:52:000000000-KDLMY:1:2102:26078:9218	8	rpoB_2	TSS	C	0	C	3140	CGC	CGCAGCAGCCCCTGGGGGGGAAGGCCCAGTTTGGTGGCCAGCGCTTCGGCGAAATGGAGTGCTGGGCTATGCAGGCTTATGGTGCCGCGTATACTCTGCAGGAGCTGCTGACCATTAAGTCGGACGACACCGTGG	CGTACAGCAT	0	0	3	254
M00970:52:000000000-KDLMY:1:2102:24526:9887	8	rpoB_2	TSS	C	0	C	3140	CGC	CGCAGCAGCCCCTGGGGGCTCTGCAGGAGCTGCTGACCATTAAGTCGGACGACACCGTGGGCCGCGTGAAGGTGTACGAAGCCATCGTGAAGGGCGAGAACATCCCGGAGCCGGGTATCCCGGAGTCGTTTAAAG	CGTACAGCAT	0	0	3	266
M00970:52:000000000-KDLMY:1:2102:9286:23314	8	rpoB_2	TSS	C	0	C	3140	CGC	CGCAGCAGCCCCTGGGGGGGAAGGCCCAGTTTGGTGGCCAGCGCTTCGGCGAAATGGAGTGCTGGGCTATGCAGGCTTATGGTGCCGCGTATACTCTGCAGGAGCTGCTGACCATTAAGTCGGACGACACCGTGG	CGTACAGCAT	0	0	3	272
M00970:52:000000000-KDLMY:1:2103:5863:8646	8	rpoB_2	TSS	C	0	C	3140	CGC	CGCAGCAGCCCCTGGGGGGGAAGGCCCAGTTTGGTGGCCAGCGCTTCGGCGAAATGGAGTGCTGGGCTATGCAGGCTTATGGTGCCGCGTATACTCTGCAGGAGCTGCTGACCATTAAGTCGGACGACACCGTGG	CGTACAGCAT	0	0	3	254
M00970:52:000000000-KDLMY:1:2103:19458:21878	8	rpoB_2	TSS	C	0	C	3140	CGC	CGCAGCAGCCCCTGGGGGGGAAGGCCCAGTTTGGTGGCCAGCGCTTCGGCGAAATGGAGTGCTGGGCTATGCAGGCTTATGGTGCCGCGTATACTCTGCAGGAGCTGCTGACCATTAAGTCGGACGACACCGTGG	CGTACAGCAT	0	0	3	274
M00970:52:000000000-KDLMY:1:2105:20244:4345	8	rpoB_2	TSS	C	0	C	3140	CGC	CGCAGCAGCCCCTGGGGGGGAAGGCCCAGTTTGGTGGCCAGCGCTTCGGCGAAATGGAGTGCTGGGCTATGCAGGCTTATGGTGCCGCGTATACTCTGCAGGAGCTGCTGACCATTAAGTCGGACGACACCGTGG	CGTACAGCAT	0	0	3	229
M00970:52:000000000-KDLMY:1:2105:7171:4541	8	rpoB_2	TSS	C	0	C	3140	CGC	CGCAGCAGCCCCTGGGGGGGAAGGCCCAGTTTGGTGGCCAGCGCTTCGGCGAAATGGAGTGCTGGGCTATGCAGGCTTATGGTGCCGCGTATACTCTGCAGGAGCTGCTGACCATTAAGTCGGACGACACCGTGG	CGTACAGCAT	0	0	3	254
M00970:52:000000000-KDLMY:1:2105:27155:8614	8	rpoB_2	TSS	C	0	C	3140	CGC	CGCAGCAGCCCCTGGGGGGGAAGGCCCAGTTTGGTGGCCAGCGCTTCGGCGAAATGGAGTGCTGGGCTATGCAGGCTTATGGTGCCGCGTATACTCTGCAGGAGCTGCTGACCATTAAGTCGGACGACACCGTGG	CGTACAGCAT	0	0	3	274
M00970:52:000000000-KDLMY:1:2105:12839:10007	8	rpoB_2	TSS	C	0	C	3140	CGC	CGCAGCAGCCCCTGGGGGGGAAGGCCCAGTTTGGTGGCCAGCGCTTCGGCGAAATGGAGTGCTGGGCTATGCAGGCTTATGGTGCCGCGTATACTCTGCAGGAGCTGCTGACCATTAAGTCGGACGACACCGTGG	CGTACAGCAT	0	0	3	252
M00970:52:000000000-KDLMY:1:2105:3172:11121	8	rpoB_2	TSS	C	0	C	3140	CGC	CGCAGCAGCCCCTGGGGGGGAAGGCCCAGTTTGGTGGCCAGCGCTTCGGCGAAATGGAGTGCTGGGCTATGCAGGCTTATGGTGCCGCGTATACTCTGCAGGAGCTGCTGACCATTAAGTCGGACGACACCGTGG	CGTACAGCAT	0	0	3	280
M00970:52:000000000-KDLMY:1:2105:18013:19069	8	rpoB_2	TSS	C	0	C	3140	CGC	CGCAGCAGCCCCTGGGGGGGAAGGCCCAGTTTGGTGGCCAGCGCTTCGGCGAAATGGAGTGCTGGGCTATGCAGGCTTATGGTGCCGCGTATACTCTGCAGGAGCTGCTGACCATTAAGTCGGACGACACCGTGG	CGTACAGCAT	0	0	3	274
M00970:52:000000000-KDLMY:1:2106:20597:8889	8	rpoB_2	TSS	C	0	C	3140	CGC	CGCAGCAGCCCCTGGGGGGGAAGGCCCAGTTGGGTGGCCAGCGCTTCGGCGAAATGGAGTGCTGGGCTATGCAGGCTTATGGTGCCGCGTATACTCTGCAGGAGCTGCTGACCATTAAGTCGGACGACACCGTGG	CGTACAGCAT	0	0	3	272
M00970:52:000000000-KDLMY:1:2106:2902:13223	8	rpoB_2	TSS	C	0	C	3140	CGC	CGCAGCAGCCCCTGGGGGGGAAGGCCCAGTTTGGTGGCCAGCGCTTCGGCGAAATGGAGTGCTGGGCTATGCAGGCTTATGGTGCCGCGTATACTCTGCAGGAGCTGCTGACCATTAAGTCGGACGACACCGTGG	CGTACAGCAT	0	0	3	232
M00970:52:000000000-KDLMY:1:2106:19849:18541	8	rpoB_2	TSS	C	0	C	3140	CGC	CGCAGCAGCCCCTGGGGGGGAAGGCCCAGTTTGGTGGCCAGCGCTTCGGCGAAATGGAGTGCTGGGCTATGCAGGCTTATGGTGCCGCGTATACTCTGCAGGAGCTGCTGACCATTAAGTCGGACGACACCGTGG	CGTACAGCAT	0	0	3	216
M00970:52:000000000-KDLMY:1:2107:15586:21898	8	rpoB_2	TSS	C	0	C	3140	CGC	CGCAGCAGCCCCTGGGGGGGAAGGCCCAGTTTGGTGGCCAGCGCTTCGGCGAAATGGAGTGCTGGGCTATGCAGGCTTATGGTGCCGCGTATACTCTGCAGGAGCTGCTGACCATTAAGTCGGACGACACCGTGG	CGTACAGCAT	0	0	3	272
M00970:52:000000000-KDLMY:1:2107:11343:23825	8	rpoB_2	TSS	C	0	C	3140	CGC	CGCAGCAGCCCCTGGGGGGGAAGGCCCAGTTTGGTGGCCAGCGCTTCGGCGAAATGGAGTGCTGGGCTATGCAGGCTTATGGTGCCGCGTATACTCTGCAGGAGCTGCTGACCATTAAGTCGGACGACACCGTGG	CGTACAGCAT	0	0	3	272
M00970:52:000000000-KDLMY:1:2108:12614:16243	8	rpoB_2	TSS	C	0	C	3140	CGC	CGCAGCAGCCCCTGGGGGGGAAGGCCCAGTTTGGTGGCCAGCGCTTCGGCGAAATGGAGTGCTGGGCTATGCAGGCTTATGGTGCCGCGTATACTCTGCAGGAGCTGCTGACCATTAAGTCGGACGACACCGTGG	CGTACAGCAT	0	0	3	274
M00970:52:000000000-KDLMY:1:2109:22407:9105	8	rpoB_2	TSS	C	0	C	3140	CGC	CGCAGCAGCCCCTGGGGGGGAAGGCCCAGTTTGGTGGCCAGCGCTTCGGCGAAATGGAGTGCTGGGCTATGCAGGCTTATGGTGCCGCGTATACTCTGCAGGAGCTGCTGACCATTAAGTCGGACGACACCGTGG	CGTACAGCAT	0	0	3	274
M00970:52:000000000-KDLMY:1:2109:19575:13187	8	rpoB_2	TSS	C	0	C	3140	CGC	CGCAGCAGCCCCTGGGGGGGAAGGCCCAGTTTGGTGGCCAGCGCTTCGGCGAAATGGAGTGCTGGGCTATGCAGGCTTATGGTGCCGCGTATACTCTGCAGGAGCTGCTGACCATTAAGTCGGACGACACCGTGG	CGTACAGCAT	0	0	3	254
M00970:52:000000000-KDLMY:1:2109:5151:13619	8	rpoB_2	TSS	C	0	C	3140	CGC	CGCAGCAGCCCCTGGGGGGGAAGGCCCAGTTTGGTGGCCAGCGCTTCGGCGAAATGGAGTGCTGGGCTATGCAGGCTTATGGTGCCGCGTATACTCTGCAGGAGCTGCTGACCATTAAGTCGGACGACACCGTGG	CGTACAGCAT	0	0	3	216
M00970:52:000000000-KDLMY:1:2109:5149:13640	8	rpoB_2	TSS	C	0	C	3140	CGC	CGCAGCAGCCCCTGGGGGGGAAGGCCCAGTTTGGTGGCCAGCGCTTCGGCGAAATGGAGTGCTGGGCTATGCAGGCTTATGGTGCCGCGTATACTCTGCAGGAGCTGCTGACCATTAAGTCGGACGACACCGTGG	CGTACAGCAT	0	0	3	216
M00970:52:000000000-KDLMY:1:2110:8906:7078	8	rpoB_2	TSS	C	0	C	3140	CGC	CGCAGCAGCCCCTGGGGGGGAAGGCCCAGTTTGGTGGCCAGCGCTTCGGCGAAATGGAGTGCTGGGCTATGCAGGCTTATGGTGCCGCGTATACTCTGCAGGAGCTGCTGACCATTAAGTCGGACGACACCGTGG	CGTACAGCAT	0	0	3	254
M00970:52:000000000-KDLMY:1:2110:5013:7166	8	rpoB_2	TSS	C	0	C	3140	CGC	CGCAGCAGCCCCTGGGGGGGAAGGCCCAGTTTGGTGGCCAGCGCTTCGGCGAAATGGAGTGCTGGGCTATGCAGGCTTATGGTGCCGCGTATACTCTGCAGGAGCTGCTGACCATTAAGTCGGACGACACCGTGG	CGTACAGCAT	0	0	3	274
M00970:52:000000000-KDLMY:1:2110:4993:7174	8	rpoB_2	TSS	C	0	C	3140	CGC	CGCAGCAGCCCCTGGGGGGGAAGGCCCAGTTTGGTGGCCAGCGCTTCGGCGAAATGGAGTGCTGGGCTATGCAGGCTTATGGTGCCGCGTATACTCTGCAGGAGCTGCTGACCATTAAGTCGGACGACACCGTGG	CGTACAGCAT	0	0	3	274
M00970:52:000000000-KDLMY:1:2110:14144:9213	8	rpoB_2	TSS	C	0	C	3140	CGC	CGCAGCAGCCCCTGGGGGGGAAGGCCCAGTTTGGTGGCCAGCGCTTCGGCGAAATGGAGTGCTGGGCTATGCAGGCTTATGGTGCCGCGTATACTCTGCAGGAGCTGCTGACCATTAAGTCGGACGACACCGTGG	CGTACAGCAT	0	0	3	274
M00970:52:000000000-KDLMY:1:2110:21000:10376	8	rpoB_2	TSS	C	0	C	3140	CGC	CGCAGCAGCCCCTGGGGGGGAAGGCCCAGTTTGGTGGCCAGCGCTTCGGCGAAATGGAGTGCTGGGCTATGCAGGCTTATGGTGCCGCGTATACTCTGCAGGAGCTGCTGACCATTAAGTCGGACGACACCGTGG	CGTACAGCAT	0	0	3	252
M00970:52:000000000-KDLMY:1:2110:21014:10388	8	rpoB_2	TSS	C	0	C	3140	CGC	CGCAGCAGCCCCTGGGGGGGAAGGCCCAGTTTGGTGGCCAGCGCTTCGGCGAAATGGAGTGCTGGGCTATGCAGGCTTATGGTGCCGCGTATACTCTGCAGGAGCTGCTGACCATTAAGTCGGACGACACCGTGG	CGTACAGCAT	0	0	3	252
M00970:52:000000000-KDLMY:1:2110:21006:10405	8	rpoB_2	TSS	C	0	C	3140	CGC	CGCAGCAGCCCCTGGGGGGGAAGGCCCAGTTTGGTGGCCAGCGCTTCGGCGAAATGGAGTGCTGGGCTATGCAGGCTTATGGTGCCGCGTATACTCTGCAGGAGCTGCTGACCATTAAGTCGGACGACACCGTGG	CGTACAGCAT	0	0	3	252
M00970:52:000000000-KDLMY:1:2110:19633:25198	8	rpoB_2	TSS	C	0	C	3140	CGC	CGCAGCAGCCCCTGGGGGGGAAGGCCCAGTTTGGTGGCCAGCGCTTCGGCGAAATGGAGTGCTGGGCTATGCAGGCTTATGGTGCCGCGTATACTCTGCAGGAGCTGCTGACCATTAAGTCGGACGACACCGTGG	CGTACAGCAT	0	0	3	274
M00970:52:000000000-KDLMY:1:2110:19652:25203	8	rpoB_2	TSS	C	0	C	3140	CGC	CGCAGCAGCCCCTGGGGGGGAAGGCCCAGTTTGGTGGCCAGCGCTTCGGCGAAATGGAGTGCTGGGCTATGCAGGCTTATGGTGCCGCGTATACTCTGCAGGAGCTGCTGACCATTAAGTCGGACGACACCGTGG	CGTACAGCAT	0	0	3	274
M00970:52:000000000-KDLMY:1:2111:12525:7642	8	rpoB_2	TSS	C	0	C	3140	CGC	CGCAGCAGCCCCTGGGGGGGAAGGCCCAGTTTGGTGGCCAGCGCTTCGGCGAAATGGAGTGCTGGGCTATGCAGGCTTATGGTGCCGCGTATACTCTGCAGGAGCTGCTGACCATTAAGTCGGACGACACCGTGG	CGTACAGCAT	0	0	3	274
M00970:52:000000000-KDLMY:1:2111:28102:11054	8	rpoB_2	TSS	C	0	C	3140	CGC	CGCAGCAGCCCCTGGGGGGGAAGGCCCAGTTTGGTGGCCAGCGCTTCGGCGAAATGGAGTGCTGGGCTATGCAGGCTTATGGTGCCGCGTATACTCTGCAGGAGCTGCTGACCATTAAGTCGGACGACACCGTGG	CGTACAGCAT	0	0	3	274
M00970:52:000000000-KDLMY:1:2111:20779:13151	8	rpoB_2	TSS	C	0	C	3140	CGC	CGCAGCAGCCCCTGGGGGGGAAGGCCCAGTTTGGTGGCCAGCGCTTCGGCGAAATGGAGTGCTGGGCTATGCAGGCTTATGGTGCCGCGTATACTCTGCAGGAGCTGCTGACCATTAAGTCGGACGACACCGTGG	CGTACAGCAT	0	0	3	223
M00970:52:000000000-KDLMY:1:2111:23259:22338	8	rpoB_2	TSS	C	0	C	3140	CGC	CGCAGCAGCCCCTGGGGGGGAAGGCCCAGTTTGGTGGCCAGCGCTTCGGCGAAATGGAGTGCTGGGCTATGCAGGCTTATGGTGCCGCGTATACTCTGCAGGAGCTGCTGACCATTAAGTCGGACGACACCGTGG	CGTACAGCAT	0	0	3	251
M00970:52:000000000-KDLMY:1:2111:23242:22346	8	rpoB_2	TSS	C	0	C	3140	CGC	CGCAGCAGCCCCTGGGGGGGAAGGCCCAGTTTGGTGGCCAGCGCTTCGGCGAAATGGAGTGCTGGGCTATGCAGGCTTATGGTGCCGCGTATACTCTGCAGGAGCTGCTGACCATTAAGTCGGACGACACCGTGG	CGTACAGCAT	0	0	3	254
M00970:52:000000000-KDLMY:1:2112:21813:15120	8	rpoB_2	TSS	C	0	C	3140	CGC	CGCAGCAGCCCCTGGGGGGGAAGGCCCAGTTTGGTGGCCAGCGCTTCGGCGAAATGGAGTGCTGGGCTACGCAGGCTTATGGTGCCGCGTATACTCTGCAGGAGCTGCTGACCATTAAGTCGGACGACACCGTGG	CGTACAGCAT	0	0	3	272
M00970:52:000000000-KDLMY:1:2112:24127:17475	8	rpoB_2	TSS	C	0	C	3140	CGC	CGCAGCAGCCCCTGGGGGGGAAGGCCCAGTTTGGTGGCCAGCGCTTCGGCGAAATGGAGTGCTGGGCTACGCAGGCTTATGGTGCCGCGTATACTCTGCAGGAGCTGCTGACCATTAAGTCGGACGACACCGTGG	CGTACAGCAT	0	0	3	252
M00970:52:000000000-KDLMY:1:2113:27301:17129	8	rpoB_2	TSS	C	0	C	3140	CGC	CGCAGCAGCCCCTGGGGGGGAAGGCCCAGTTTGGTGGCCAGCGCTTCGGCGAAATGGAGTGCTGGGCTATGCAGGCTTATGGTGCCGCGTATACTCTGCAGGAGCTGCTGACCATTAAGTCGGACGACACCGTGG	CGTACAGCAT	0	0	3	253
M00970:52:000000000-KDLMY:1:2113:24974:19786	8	rpoB_2	TSS	C	0	C	3140	CGC	CGCAGCAGCCCCTGGGGGGGAAGGCCCAGTTTGGTGGCCAGCGCTTCGGCGAAATGGAGTGCTGGGCTATGCAGGCTTATGGTGCCGCGTATACTCTGCAGGAGCTGCTGACCATTAAGTCGGACGACACCGTGG	CGTACAGCAT	0	0	3	210
M00970:52:000000000-KDLMY:1:2113:24992:19801	8	rpoB_2	TSS	C	0	C	3140	CGC	CGCAGCAGCCCCTGGGGGGGAAGGCCCAGTTTGGTGGCCAGCGCTTCGGCGAAATGGAGTGCTGGGCTATGCAGGCTTATGGTGCCGCGTATACTCTGCAGGAGCTGCTGACCATTAAGTCGGACGACACCGTGG	CGTACAGCAT	0	0	3	212
M00970:52:000000000-KDLMY:1:2113:16937:20873	8	rpoB_2	TSS	C	0	C	3140	CGC	CGCAGCAGCCCCTGGGGGGGAAGGCCCAGTTTGGTGGCCAGCGCTTCGGCGAAATGGAGTGCTGGGCTATGCAGGCTTATGGTGCCGCGTATACTCTGCAGGAGCTGCTGACCATTAAGTCGGACGACACCGTGG	CGTACAGCAT	0	0	3	274
M00970:52:000000000-KDLMY:1:2113:16931:20893	8	rpoB_2	TSS	C	0	C	3140	CGC	CGCAGCAGCCCCTGGGGGGGAAGGCCCAGTTTGGTGGCCAGCGCTTCGGCGAAATGGAGTGCTGGGCTATGCAGGCTTATGGTGCCGCGTATACTCTGCAGGAGCTGCTGACCATTAAGTCGGACGACACCGTGG	CGTACAGCAT	0	0	3	274
M00970:52:000000000-KDLMY:1:2113:4662:23302	8	rpoB_2	TSS	C	0	C	3140	CGC	CGCAGCAGCCCCTGGGGGGGAAGGCCCAGTTTGGTGGCCAGCGCTTCGGCGAAATGGAGTGCTGGGCGATGCAGGCTTATGGTGCCGCGTATACTCTGCAGGAGCTGCTGACCATTAAGTCGGACGACACCGTGG	CGTACAGCAT	0	0	3	266
M00970:52:000000000-KDLMY:1:2113:4655:23319	8	rpoB_2	TSS	C	0	C	3140	CGC	CGCAGCAGCCCCTGGGGGGGAAGGCCCAGTTTGGTGGCCAGCGCTTCGGCGAAATGGAGTGCTGGGCTATGCAGGCTTATGGTGCCGCGTATACTCTGCAGGAGCTGCTGACCATTAAGTCGGACGACACCGTGG	CGTACAGCAT	0	0	3	274
M00970:52:000000000-KDLMY:1:2114:26724:13811	8	rpoB_2	TSS	C	0	C	3140	CGC	CGCAGCAGCCCCTGGGGGGGAAGGCCCAGTTTGGTGGCCAGCGCTTCGGCGAAATGGAGTGCTGGGCTATGCAGGCTTATGGTGCCGCGTATACTCTGCAGGAGCTGCTGACCATTAAGTCGGACGACACCGTGG	CGTACAGCAT	0	0	3	274
M00970:52:000000000-KDLMY:1:2114:18426:16309	8	rpoB_2	TSS	C	0	C	3140	CGC	CGCAGCAGCCCCTGGGGGGGAAGGCCCAGTTTGGTGGCCAGCGCTTCGGCGAAATGGAGTGCTGGGCTATGCAGGCTTATGGTGCCGCGTATACTCTGCAGGAGCTGCTGACCATTAAGTCGGACGACACCGTGG	CGTACAGCAT	0	0	3	254
M00970:52:000000000-KDLMY:1:2114:18520:24607	8	rpoB_2	TSS	C	0	C	3140	CGC	CGCAGCAGCCCCTGGGGGGGAAGGCCCAGTTTGGTGGCCAGCGCTTCGGCGAAATGGAGTGCTGGGCTATGCAGGCTTATGGTGCCGCGTATACTCTGCAGGAGCTGCTGACCATTAAGTCGGACTACACCGTGG	CGTACAGCAT	0	0	3	252
M00970:52:000000000-KDLMY:1:1101:11884:4455	8	rpoB_2	TSS	C	0	C	3142	CAG	CAGCAGCCCCTGGGGGGGAAGGCCCAGTTTGGTGGCCAGCGCTTCGGCGAAATGGAGTGCTGGGCTATGCAGGCTTATGGTGCCGCGTATACTCTGCAGGAGCTGCTGACCATTAAGTCGGACGACACCGTGGGC	TACAGCATGA	0	0	1	272
M00970:52:000000000-KDLMY:1:1102:18435:7518	8	rpoB_2	TSS	C	0	C	3142	CAG	CAGCAGCCCCTGGGGGGGAAGGCCCAGTTTGGTGGCCAGCGCTTCGGCGAAATGGAGTGCTGGGCTATGCAGGCTTATGGTGCCGCGTATACTCTGCAGGAGCTGCTGACCATTAAGTCGGACGACACCGTGGGC	TACAGCATGA	0	0	1	254
M00970:52:000000000-KDLMY:1:1102:14752:7875	8	rpoB_2	TSS	C	0	C	3142	CAG	CAGCAGCCCCTGGGGGGGAAGGCCCAGTTTGGTGGCCAGCGCTTCGGCGAAATGGAGTGCTGGGCTATGCAGGCTTATGGTGCCGCGTATACTCTGCAGGAGCTGCTGACCATTAAGTCGGACGACACCGTGGGC	TACAGCATGA	0	0	1	266
M00970:52:000000000-KDLMY:1:1102:21585:26207	8	rpoB_2	TSS	C	0	C	3142	CAG	CAGCAGCCCCTGGGGGGGAAGGCCCAGTTTGGTGGCCAGCGCTTCGGCGAAATGGAGTGCTGGGCTATGCAGGCTTATGGTGCCGCGTATACTCTGCAGGAGCTGCTGACCATTAAGTCGGACGACACCGTGGGC	TACAGCATGA	0	0	1	212
M00970:52:000000000-KDLMY:1:1102:21602:26213	8	rpoB_2	TSS	C	0	C	3142	CAG	CAGCAGCCCCTGGGGGGGAAGGCCCAGTTTGGTGGCCAGCGCTTCGGCGAAATGGAGTGCTGGGCTATGCAGGCTTATGGTGCCGCGTATACTCTGCAGGAGCTGCTGACCATTAAGTCGGACGACACCGTGGGC	TACAGCATGA	0	0	1	207
M00970:52:000000000-KDLMY:1:1102:22173:27587	8	rpoB_2	TSS	C	0	C	3142	CAG	CAGCAGCCCCTGGGGGGGAAGGCCCAGTTTGGTGGCCAGCGCTTCGGCGAAATGGAGTGCTGGGCTATGCAGGCTTATGGTGCCGCGTATACTCTGCAGGAGCTGCTGACCATTAAGTCGGACGACACCGTGGGC	TACAGCATGA	0	0	1	209
M00970:52:000000000-KDLMY:1:1103:3203:14230	8	rpoB_2	TSS	C	0	C	3142	CAG	CAGCAGCCCCTGGGGGGGAAGGCCCAGTTTGGTGGCCAGCGCTTCGGCGAAATGGAGTGCTGGGCTATGCAGGCTTATGGTGCCGCGTATACTCTGCAGGAGCTGCTGACCATTAAGTCGGACGACACCGTGGGC	TACAGCATGA	0	0	1	275
M00970:52:000000000-KDLMY:1:1103:19494:16450	8	rpoB_2	TSS	C	0	C	3142	CAG	CAGCAGCCCCTGGGGGGGAAGGCCCAGTTTGGTGGCCAGCGCTTCGGCGAAATGGAGTGCTGGGCTATGCAGGCTTATGGTGCCGCGTATACTCTGCAGGAGCTGCTGACCATTAAGTCGGACGACACCGTGGGC	TACAGCATGA	0	0	1	275
M00970:52:000000000-KDLMY:1:1103:8314:19679	8	rpoB_2	TSS	C	0	C	3142	CAG	CAGCAGCCCCTGGGGGGGAAGGCCCAGTTTGGTGGCCAGCGCTTCGGCGAAATGGAGTGCTGGGCTATGCAGGCTTATGGTGCCGCGTATACTCTGCAGGAGCTGCTGACCATTAAGTCGGACGACACCGTGGGC	TACAGCATGA	0	0	1	212
M00970:52:000000000-KDLMY:1:1104:18730:11073	8	rpoB_2	TSS	C	0	C	3142	CAG	CAGCAGCCCCTGGGGGGGAAGGCCCAGTTTGGTGGCCAGCGCTTCGGCGAAATGGAGTGCTGGGCTATGCAGGCTTATGGTGCCGCGTATACTCTGCAGGAGCTGCTGACCATTAAGTCGGACGACACCGTGGGC	TACAGCATGA	0	0	1	274
M00970:52:000000000-KDLMY:1:1104:28223:17196	8	rpoB_2	TSS	C	0	C	3142	CAG	CAGCAGCCCCTGGGGGGGAAGGCCCAGTTTGGTGGCCAGCGCTTCGGCGAAATGGAGTGCTGGGCTATGCAGGCTTATGGTGCCGCGTATACTCTGCAGGAGCTGCTGACCATTAAGTCGGACGACACCGTGGGC	TACAGCATGA	0	0	1	254
M00970:52:000000000-KDLMY:1:1104:18785:18639	8	rpoB_2	TSS	C	0	C	3142	CAG	CAGCAGCCCCTGGGGGGGAAGGCCCAGTTTGGTGGCCAGCGCTTCGGCGAAATGGAGTGCTGGGCTATGCAGGCTTATGGTGCCGCGTATACTCTGCAGGAGCTGCTGACCATTAAGTCGGACGACACCGTGGGC	TACAGCATGA	0	0	1	274
M00970:52:000000000-KDLMY:1:1105:8056:6973	8	rpoB_2	TSS	C	0	C	3142	CAG	CAGCAGCCCCTGGGGGGGAAGGCCCAGTTTGGTGGCCAGCGCTTCGGCGAAATGGAGTGCTGGGCTATGCAGGCTTATGGTGCCGCGTATACTCTGCAGGAGCTGCTGACCATTAAGTCGGACGACACCGTGGGC	TACAGCATGA	0	0	1	254
M00970:52:000000000-KDLMY:1:1105:5427:8212	8	rpoB_2	TSS	C	0	C	3142	CAG	CAGCAGCCCCTGGGGGGGAAGGCCCAGTTTGGTGGCCAGCGCTTCGGCGAAATGGAGTGCTGGGCTATGCAGGCTTATGGTGCCGCGTATACTCTGCAGGAGCTGCTGACCATTAAGTCGGACGACACCGTGGGC	TACAGCATGA	0	0	1	212
M00970:52:000000000-KDLMY:1:1105:5440:8227	8	rpoB_2	TSS	C	0	C	3142	CAG	CAGCAGCCCCTGGGGGGGAAGGCCCAGTTTGGTGGCCAGCGCTTCGGCGAAATGGAGTGCTGGGCTATGCAGGCTTATGGTGCCGCGTATACTCTGCAGGAGCTGCTGACCATTAAGTCGGACGACACCGTGGGC	TACAGCATGA	0	0	1	212
M00970:52:000000000-KDLMY:1:1105:25029:13048	8	rpoB_2	TSS	C	0	C	3142	CAG	CAGCAGCCCCTGGGGGGGAAGGCCCAGTTTGGTGGCCAGCGCTTCGGCGAAATGGAGTGCTGGGCTATGCAGGCTTATGGTGCCGCGTATACTCTGCAGGAGCTGCTGACCATTAAGTCGGACGACACCGTGGGC	TACAGCATGA	0	0	1	254
M00970:52:000000000-KDLMY:1:1105:10098:15698	8	rpoB_2	TSS	C	0	C	3142	CAG	CAGCAGCCCCTGGGGGGGAAGGCCCAGTTTGGTGGCCAGCGCTTCGGCGAAATGGAGTGCTGGGCTATGCAGGCTTATGGTGCCGCGTATACTCTGCAGGAGCTGCTGACCATTAAGTCGGACGACACCGTGGGC	TACAGCATGA	0	0	1	254
M00970:52:000000000-KDLMY:1:1105:21540:17127	8	rpoB_2	TSS	C	0	C	3142	CAG	CAGCAGCCCCTGGGGGGGAAGGCCCAGTTTGGTGGCCAGCGCTTCGGCGAAATGGAGTGCTGGGCTATGCAGGCTTATGGTGCCGCGTATACTCTGCAGGAGCTGCTGACCATTAAGTCGGACGACACCGTGGGC	TACAGCATGA	0	0	1	274
M00970:52:000000000-KDLMY:1:1105:12907:22368	8	rpoB_2	TSS	C	0	C	3142	CAG	CAGCAGCCCCTGGGGGGGAAGGCCCAGTTTGGTGGCCAGCGCTTCGGCGAAATGGAGTGCTGGGCTATGCAGGCTTATGGTGCCGCGTATACTCTGCAGGAGCTGCTGACCATTAAGTCGGACGACACCGTGGGC	TACAGCATGA	0	0	1	212
M00970:52:000000000-KDLMY:1:1105:13116:27863	8	rpoB_2	TSS	C	0	C	3142	CAG	CAGCAGCCCCTGGGGGGGAAGGCCCAGTTTGGTGGCCAGCGCTTCGGCGAAATGGAGTGCTGGGCTATGCAGGCTTATGGTGCCGCGTATACTCTGCAGGAGCTGCTGACCATTAAGTCGGACGACACCGTGGGC	TACAGCATGA	0	0	1	274
M00970:52:000000000-KDLMY:1:1106:21381:7983	8	rpoB_2	TSS	C	0	C	3142	CAG	CAGCAGCCCCTGGGGGGGAAGGCCCAGTTTGGTGGCCAGCGCTTCGGCGAAATGGAGTGCTGGGCTATGCAGGCTTATGGTGCCGCGTATACTCTGCAGGAGCTGCTGACCATTAAGTCGGACGACACCGTGGGC	TACAGCATGA	0	0	1	274
M00970:52:000000000-KDLMY:1:1106:12270:8164	8	rpoB_2	TSS	C	0	C	3142	CAG	CAGCAGCCCCTGGGGGGGAAGGCCCAGTTTGGTGGCCAGCGCTTCGGCGAAATGGAGTGCTGGGCTATGCAGGCTTATGGTGCCGCGTATACTCTGCAGGAGCTGCTGACCATTAAGTCGGACGACACCGTGGGC	TACAGCATGA	0	0	1	274
M00970:52:000000000-KDLMY:1:1106:16006:10338	8	rpoB_2	TSS	C	0	C	3142	CAG	CAGCAGCCCCTGGGGGGGAAGGCCCAGTTTGGTGGCCAGCGCTTCGGCGAAATGGAGTGCTGGGCTATGCAGGCTTATGGTGCCGCGTATACTCTGCAGGAGCTGCTGACCATTAAGTCGGACGACACCGTGGGC	TACAGCATGA	0	0	1	275
M00970:52:000000000-KDLMY:1:1106:9917:11221	8	rpoB_2	TSS	C	0	C	3142	CAG	CAGCAGCCCCTGGGGGGGAAGGCCCAGTTTGGTGGCCAGCGCTTCGGCGAAATGGAGTGCTGGGCTATGCAGGCTTATGGTGCCGCGTATACTCTGCAGGAGCTGCTGACCATTAAGTCGGACGACACCGTGGGC	TACAGCATGA	0	0	1	243
M00970:52:000000000-KDLMY:1:1106:15660:11886	8	rpoB_2	TSS	C	0	C	3142	CAG	CAGCAGCCCCTGGGGGGGAAGGCCCAGTTTGGTGGCCAGCGCTTCGGCGAAATGGAGTGCTGGGCTATGCAGGCTTATGGTGCCGCGTATACTCTGCAGGAGCTGCTGACCATTAAGTCGGACGACACCGTGGGC	TACAGCATGA	0	0	1	276
M00970:52:000000000-KDLMY:1:1106:11382:14403	8	rpoB_2	TSS	C	0	C	3142	CAG	CAGCAGCCCCTGGGGGGGAAGGCCCCGTTTGGTGGCCAGCGCTTCGGCGAAATGGAGTGCTGGGCTATGCAGGCTTATGGTGCCGCGTATACTCTGCAGGAGCTGCTGACCATTAAGTCGGACGACACCGTGGGC	TACAGCATGA	0	0	1	272
M00970:52:000000000-KDLMY:1:1106:11395:14416	8	rpoB_2	TSS	C	0	C	3142	CAG	CAGCAGCCCCTGGGGGGGAAGGCCCAGTTTGGTGGCCAGCGCTTCGGCGAAATGGAGTGCTGGGCTATGCAGGCTTATGGTGCCGCGTATACTCTGCAGGAGCTGCTGACCATTAAGTCGGACGACACCGTGGGC	TACAGCATGA	0	0	1	274
M00970:52:000000000-KDLMY:1:1106:10741:19506	8	rpoB_2	TSS	C	0	C	3142	CAG	CAGCAGCCCCTGGGGGGGAAGGCCCAGTTTGGTGGCCAGCGCTTCGGCGAAATGGAGTGCTGGGCTATGCAGGCTTATGGTGCCGCGTATACTCTGCAGGAGCTGCTGACCATTAAGTCGGACGACACCGTGGGC	TACAGCATGA	0	0	1	212
M00970:52:000000000-KDLMY:1:1106:9864:27797	8	rpoB_2	TSS	C	0	C	3142	CAG	CAGCAGCCCCTGGGGGGGAAGGCCCAGTTTGGTGGCCAGCGCTTCGGCGAAATGGAGTGCTGGGCTATGCAGGCTTATGGTGCCGCGTATACTCTGCAGGAGCTGCTGACCATTAAGTCGGACGACACCGTGGGC	TACAGCATGA	0	0	1	212
M00970:52:000000000-KDLMY:1:1107:19118:10130	8	rpoB_2	TSS	C	0	C	3142	CAG	CAGCAGCCCCTGGGGGGGAAGGCCCAGTTTGGTGGCCAGCGCTTCGGCGAAATGGAGTGCTGGGCTATGCAGGCTTATGGTGCCGCGTATACTCTGCAGGAGCTGCTGACCATTAAGTCGGACGACACCGTGGGC	TACAGCATGA	0	0	1	254
M00970:52:000000000-KDLMY:1:1107:16791:15615	8	rpoB_2	TSS	C	0	C	3142	CAG	CAGCAGCCCCTGGGGGGGAAGGCCCAGTTTGGTGGCCAGCGCTTCGGCGAAATGGAGTGCTGGGCTATGCAGGCTTATGGTGCCGCGTATACTCTGCAGGAGCTGCTGACCATTAAGTCGGACGACACCGTGGGC	TACAGCATGA	0	0	1	254
M00970:52:000000000-KDLMY:1:1107:25635:21668	8	rpoB_2	TSS	C	0	C	3142	CAG	CAGCAGCCCCTGGGGGGGAAGGCCCAGTTTGGTGGCCAGCGCTTCGGCGAAATGGAGTGCTGGGCTATGCAGGCTTATGGTGCCGCGTATACTCTGCAGGAGCTGCTGACCATTAAGTCGGACGACACCGTGGGC	TACAGCATGA	0	0	1	254
M00970:52:000000000-KDLMY:1:1107:18877:22180	8	rpoB_2	TSS	C	0	C	3142	CAG	CAGCAGCCCCTGGGGGGGAAGGCCCAGTTTGGTGGCCAGCGCTTCGGCGAAATGGAGTGCTGGGCTATGCAGGCTTATGGTGCCGCGTATACTCTGCAGGAGCTGCTGACCATTAAGTCGGACGACACCGTGGGC	TACAGCATGA	0	0	1	251
M00970:52:000000000-KDLMY:1:1107:6973:25244	8	rpoB_2	TSS	C	0	C	3142	CAG	CAGCAGCCCCTGGGGGGGAAGGCCCAGTTTGGTGGCCAGCGCTTCGGCGAAATGGAGTGCTGGGCTATGCAGGCTTATGGTGCCGCGTATACTCTGCAGGAGCTGCTGACCATTAAGTCGGACGACACCGTGGGC	TACAGCATGA	0	0	1	274
M00970:52:000000000-KDLMY:1:1108:27765:10613	8	rpoB_2	TSS	C	0	C	3142	CAG	CAGCAGCCCCTGGGGGGGAAGGCCCAGTTTGGTGGCCAGCGCTTCGGCGAAATGGAGTGCTGGGCTATGCAGGCTTATGGTGCCGCGTATACTCTGCAGGAGCTGCTGACCATTAAGTCGGACGACACCGTGGGC	TACAGCATGA	0	0	1	274
M00970:52:000000000-KDLMY:1:1108:20937:12777	8	rpoB_2	TSS	C	0	C	3142	CAG	CAGCAGCCCCTGGGGGGGAAGGCCCAGTTTGGTGGCCAGCGCTTCGGCGAAATGGAGTGCTGGGCTATGCAGGCTTATGGTGCCGCGTATACTCTGCAGGAGCTGCTGACCATTAAGTCGGACGACACCGTGGGC	TACAGCATGA	0	0	1	274
M00970:52:000000000-KDLMY:1:1108:8282:14934	8	rpoB_2	TSS	C	0	C	3142	CAG	CAGCAGCCCCTGGGGGGGAAGGCCCAGTTTGGTGGCCAGCGCTTCGGCGAAATGGAGTGCTGGGCTATGCAGGCTTATGGTGCCGCGTATACTCTGCAGGAGCTGCTGACCATTAAGTCGGACGACACCGTGGGC	TACAGCATGA	0	0	1	275
M00970:52:000000000-KDLMY:1:1108:11079:17843	8	rpoB_2	TSS	C	0	C	3142	CAG	CAGCAGCCCCTGGGGGGGAAGGCCCAGTTTGGTGGCCAGCGCTTCGGCGAAATGGAGTGCTGGGCTATGCAGGCTTATGGTGCCGCGTATACTCTGCAGGAGCTGCTGACCATTAAGTCGGACGACACCGTGGGC	TACAGCATGA	0	0	1	274
M00970:52:000000000-KDLMY:1:1108:4713:21633	8	rpoB_2	TSS	C	0	C	3142	CAG	CAGCAGCCCCTGGGGGGGAAGGCCCAGTTTGGTGGCCAGCGCTTCGGCGAAATGGAGTGCTGGGCTATGCAGGCTTATGGTGCCGCGTATACTCTGCAGGAGCTGCTGACCATTAAGTCGGACGACACCGTGGGC	TACAGCATGA	0	0	1	274
M00970:52:000000000-KDLMY:1:1109:19250:3520	8	rpoB_2	TSS	C	0	C	3142	CAG	CAGCAGCCCCTGGGGGGGAAGGCCCAGTTTGGTGGCCAGCGCTTCGGCGAAATGGAGTGCTGGGCTATGCAGGCTTATGGTGCCGCGTATACTCTGCAGGAGCTGCTGACCATTAAGTCGGACGACACCGTGGGC	TACAGCATGA	0	0	1	274
M00970:52:000000000-KDLMY:1:1109:26698:16525	8	rpoB_2	TSS	C	0	C	3142	CAG	CAGCAGCCCCTGGGGGGGAAGGCCCAGTTTGGTGGCCAGCGCTTCGGCGAAATGGAGTGCTGGGCTATGCAGGCTTATGGTGCCGCGTATACTCTGCAGGAGCTGCTGACCATTAAGTCGGACGACACCGTGGGC	TACAGCATGA	0	0	1	274
M00970:52:000000000-KDLMY:1:1109:3306:19174	8	rpoB_2	TSS	C	0	C	3142	CAG	CAGCAGCCCCTGGGGGGGAAGGCCCAGTTTGGTGGCCAGCGCTTCGGCGAAATGGAGTGCTGGGCTATGCAGGCTTATGGTGCCGCGTATACTCTGCAGGAGCTGCTGACCATTAAGTCGGAACGAGCTGTCTCT	TACAGCATGA	0	0	1	242
M00970:52:000000000-KDLMY:1:1109:16104:19651	8	rpoB_2	TSS	C	0	C	3142	CAG	CAGCAGCCCCTGGGGGGGAAGGCCCAGTTTGGTGGCCAGCGCTTCGGCGAAATGGAGTGCTGGGCTATGCAGGCTTATGGTGCCGCGTATACTCTGCAGGAGCTGCTGACCATTAAGTCGGACGACACCGTGGGC	TACAGCATGA	0	0	1	274
M00970:52:000000000-KDLMY:1:1109:5563:20827	8	rpoB_2	TSS	C	0	C	3142	CAG	CAGCAGCCCCTGGGGGGGAAGGCCCAGTTTGGTGGCCAGCGCTTCGGCGAAATGGAGTGCTGGGCTATGCAGGCTTATGGTGCCGCGTATACTCTGCAGGAGCTGCTGACCATTAAGTCGGACGACACCGTGGGC	TACAGCATGA	0	0	1	274
M00970:52:000000000-KDLMY:1:1109:20135:23525	8	rpoB_2	TSS	C	0	C	3142	CAG	CAGCAGCCCCTGGGGGGGAAGGCCCAGTTTGGTGGCCAGCGCTTCGGCGAAATGGAGTGCTGGGCTATGCAGGCTTATGGTGCCGCGTATACTCTGCAGGAGCTGCTGACCATTAAGTCGGACGACACCGTGGGC	TACAGCATGA	0	0	1	274
M00970:52:000000000-KDLMY:1:1110:16403:5042	8	rpoB_2	TSS	C	0	C	3142	CAG	CAGCAGCCCCTGGGGGGGAAGGCCCAGTTTGGTGGCCAGCGCTTCGGCGAAATGGAGTGCTGGGCTATGCAGGCTTATGGTGCCGCGTATACTCTGCAGGAGCTGCTGACCATTAAGTCGGACGACACCGTGGGC	TACAGCATGA	0	0	1	274
M00970:52:000000000-KDLMY:1:1110:27156:15634	8	rpoB_2	TSS	C	0	C	3142	CAG	CAGCAGCCCCTGGGGGGGAAGGCCCAGTTTGGTGGCCAGCGCTTCGGCGAAATGGAGTGCTGGGCTATGCAGGCTTATGGTGCCGCGTATACTCTGCAGGAGCTGCTGACCATTAAGTCGGACGACACCGTGGGC	TACAGCATGA	0	0	1	254
M00970:52:000000000-KDLMY:1:1110:5622:17177	8	rpoB_2	TSS	C	0	C	3142	CAG	CAGCAGCCCCTGGGGGGGAAGGCCCAGTTTGGTGGCCAGCGCTTCGGCGAAATGGAGTGCTGGGCTATGCAGGCTTATGGTGCCGCGTATACTCTGCAGGAGCTGCTGACCATTAAGTCGGACGACACCGTGGGC	TACAGCATGA	0	0	1	274
M00970:52:000000000-KDLMY:1:1111:12366:11990	8	rpoB_2	TSS	C	0	C	3142	CAG	CAGCAGCCCCTGGGGGGGAAGGCCCAGTTTGGTGGCCAGCGCTTCGGCGAAATGGAGTGCTGGGCTATGCAGGCTTATGGTGCCGCGTATACTCTGCAGGAGCTGCTGACCATTAAGTCGGACGACACCGTGGGC	TACAGCATGA	0	0	1	274
M00970:52:000000000-KDLMY:1:1111:12210:18148	8	rpoB_2	TSS	C	0	C	3142	CAG	CAGCAGCCCCTGGGGGGGAAGGCCCAGTTTGGTGGCCAGCGCTTCGGCGAAATGGAGTGCTGGGCTATGCAGGCTTATGGTGCCGCGTATACTCTGCAGGAGCTGCTGACCATTAAGTCGGACGACACCGTGGGC	TACAGCATGA	0	0	1	254
M00970:52:000000000-KDLMY:1:1111:24711:20904	8	rpoB_2	TSS	C	0	C	3142	CAG	CAGCAGCCCCTGGGGGGGAAGGCCCAGTTTGGTGGCCAGCGCTTCGGCGAAATGGAGTGCTGGGCTATGCAGGCTTATGGTGCCGCGTATACTCTGCAGGAGCTGCTGACCATTAAGTCGGACGACACCGTGGGC	TACAGCATGA	0	0	1	254
M00970:52:000000000-KDLMY:1:1111:6235:23742	8	rpoB_2	TSS	C	0	C	3142	CAG	CAGCAGCCCCTGGGGGGGAAGGCCCAGTTTGGTGGCCAGCGCTTCGGCGAAATGGAGTGCTGGGCTATGCAGGCTTATGGTGCCGCGTATACTCTGCAGGAGCTGCTGACCATTAAGTCGGACGACACCGTGGGC	TACAGCATGA	0	0	1	274
M00970:52:000000000-KDLMY:1:1111:7712:25176	8	rpoB_2	TSS	C	0	C	3142	CAG	CAGCAGCCCCTGGGGGGGAAGGCCCAGTTTGGTGGCCAGCGCTTCGGCGAAATGGAGTGCTGGGCTATGCAGGCTTATGGTGCCGCGTATACTCTGCAGGAGCTGCTGACCATTAAGTCGGACGACACCGTGGGC	TACAGCATGA	0	0	1	254
M00970:52:000000000-KDLMY:1:1112:23865:6848	8	rpoB_2	TSS	C	0	C	3142	CAG	CAGCAGCCCCTGGGGGGGAAGGCCCAGTTTGGTGGCCAGCGCTTCGGCGAAATGGAGTGCTGGGCTATGCAGGCTTATGGTGCCGCGTATACTCTGCAGGAGCTGCTGACCATTAAGTCGGACGACACCGTGGGC	TACAGCATGA	0	0	1	277
M00970:52:000000000-KDLMY:1:1112:8235:18990	8	rpoB_2	TSS	C	0	C	3142	CAG	CAGCAGCCCCTGGGGGGGAAGGCCCAGTTTGGTGGCCAGCGCTTCGGCGAAATGGAGTGCTGGGCTATGCAGGCTTATGGTGCCGCGTATACTCTGCAGGAGCTGCTGACCATTAAGTCGGACGACACCGTGGGC	TACAGCATGA	0	0	1	273
M00970:52:000000000-KDLMY:1:1113:11511:11550	8	rpoB_2	TSS	C	0	C	3142	CAG	CAGCAGCCCCTGGGGGGGAAGGCCCAGTTTGGTGGCCAGCGCTTCGGCGAAATGGAGTGCTGGGCTATGCAGGCTTATGGTGCCGCGTATACTCTGCAGGAGCTGCTGACCATTAAGTCGGACGACACCGTGGGC	TACAGCATGA	0	0	1	274
M00970:52:000000000-KDLMY:1:1113:28287:13132	8	rpoB_2	TSS	C	0	C	3142	CAG	CAGCAGCCCCTGGGGGGGAAGGCCCAGTTTGGTGGCCAGCGCTTCGGCGAAATGGAGTGCTGGGCTATGCAGGCTTATGGTGCCGCGTATACTCTGCAGGAGCTGCTGACCATTAAGTCGGACGACACCGTGGGC	TACAGCATGA	0	0	1	274
M00970:52:000000000-KDLMY:1:1113:15545:18854	8	rpoB_2	TSS	C	0	C	3142	CAG	CAGCAGCCCCTGGGGGGGAAGGCCCAGTTTGGTGGCCAGCGCTTCGGCGAAATGGAGTGCTGGGCTATGCAGGCTTATGGTGCCGCGTATACTCTGCAGGAGCTGCTGACCATTAAGTCGGACGACACCGTGGGC	TACAGCATGA	0	0	1	274
M00970:52:000000000-KDLMY:1:1113:22167:20049	8	rpoB_2	TSS	C	0	C	3142	CAG	CAGCAGCCCCTGGGGGGGAAGGCCCAGTTTGGTGGCCAGCGCTTCGGCGAAATGGAGTGCTGGGCTATGCAGGCTTATGGTGCCGCGTATACTCTGCAGGAGCTGCTGACCATTAAGTCGGACGACACCGTGGGC	TACAGCATGA	0	0	1	212
M00970:52:000000000-KDLMY:1:1113:21408:20554	8	rpoB_2	TSS	C	0	C	3142	CAG	CAGCAGCCCCTGGGGGGGAAGGCCCAGTTTGGTGGCCAGCGCTTCGGCGAAATGGAGTGCTGGGCTATGCAGGCTTATGGTGCCGCGTATACTCTGCAGGAGCTGCTGACCATTAAGTCGGACGACACCGTGGGC	TACAGCATGA	0	0	1	254
M00970:52:000000000-KDLMY:1:1113:9686:24222	8	rpoB_2	TSS	C	0	C	3142	CAG	CAGCAGCCCCTGGGGGGGAAGGCCCAGTTTGGTGGCCAGCGCTTCGGCGAAATGGAGTGCTGGGCTATGCGGGCTTATGGTGCCGCGTATACTCTGCAGGAGCTGCTGACCATTAAGTCGGACGACACCGTGGGC	TACAGCATGA	0	0	1	274
M00970:52:000000000-KDLMY:1:1114:9438:8797	8	rpoB_2	TSS	C	0	C	3142	CAG	CAGCAGCCCCTGGGGGGGAAGGCTCAGTTTGGTGGCCAGCGCTTCGGCGAAATGGAGTGCTGGGCTATGCAGGCTTATGGTGCCGCGTATACTCTGCAGGAGCTGCTGACCATTAAGTCGGACGACACCGTGAGC	TACAGCATGA	0	0	1	270
M00970:52:000000000-KDLMY:1:1114:27536:12315	8	rpoB_2	TSS	C	0	C	3142	CAG	CAGCAGCCCCTGGGGGGGAAGGCCCAGTTTGGTGGCCAGCGCTTCGGCGAAATGGAGTGCTGGGCTATGCAGGCTTATGGTGCCGCGTATACTCTGCAGGAGCTGCTGACCATTAAGTCGGACGACACCGTGGGC	TACAGCATGA	0	0	1	274
M00970:52:000000000-KDLMY:1:1114:14676:29163	8	rpoB_2	TSS	C	0	C	3142	CAG	CAGCAGCCCCTGGGGGGGAAGGCCCAGTTTGGTGGCCAGCGCTTCGGCGAAATGGAGTGCTGGGCTATGCAGGCTTATGGTGCCGCGTATACTCTGCAGGAGCTGCTGACCATTAAGCCGGACGACACCGTGGGC	TACAGCATGA	0	0	1	272
M00970:52:000000000-KDLMY:1:2101:23722:9798	8	rpoB_2	TSS	C	0	C	3142	CAG	CAGCAGCCCCTGGGGGGGAAGGCCCAGTTTGGTGGCCAGCGCTTCGGCGAAATGGAGTGCTGGGCTATGCAGGCTTATGGTGCCGCGTATACTCTGCAGGAGCTGCTGACCATTAAGTCGGACGACACCGTGGGC	TACAGCATGA	0	0	1	279
M00970:52:000000000-KDLMY:1:2101:5426:10817	8	rpoB_2	TSS	C	0	C	3142	CAG	CAGCAGCCCCTGGGGGGGAAGGCCCAGTTTGGTGGCCAGCGCTTCGGCGAAATGGAGTGCTGGGCTATGCAGGCTTATGGTGCCGCGTATACTCTGCAGGAGCTGCTGACCATTAAGTCGGACGACACCGTGGGC	TACAGCATGA	0	0	1	231
M00970:52:000000000-KDLMY:1:2101:5408:10821	8	rpoB_2	TSS	C	0	C	3142	CAG	CAGCAGCCCCTGGGGGGGAAGGCCCAGTTTGGTGGCCAGCGCTTCGGCGAAATGGAGTGCTGGGCTATGCAGGCTTATGGTGCCGCGTATACTCTGCAGGAGCTGCTGACCATTAAGTCGGACGACACCGTGGGC	TACAGCATGA	0	0	1	225
M00970:52:000000000-KDLMY:1:2102:18256:2175	8	rpoB_2	TSS	C	0	C	3142	CAG	CAGCAGCCCCTGGGGGGGAAGGCCCAGTTTGGTGGCCAGCGCTTCGGCGAAATGGAGTGCTGGGCTATGCAGGCTTATGGTGCCGCGTATACTCTGCAGGAGCTGCTGACCATTAAGTCGGACGACACCGTGGGC	TACAGCATGA	0	0	1	274
M00970:52:000000000-KDLMY:1:2102:23292:10517	8	rpoB_2	TSS	C	0	C	3142	CAG	CAGCAGCCCCTGGGGGGGAAGGCCCAGTTTGGTGGCCAGCGCTTCGGCGAAATGGAGTGCTGGGCTATGCAGGCTTATGGTGCCGCGTATACTCTGCAGGAGCTGCTGACCATTAAGTCGGACGACACCGTGGGC	TACAGCATGA	0	0	1	256
M00970:52:000000000-KDLMY:1:2102:15039:14478	8	rpoB_2	TSS	C	0	C	3142	CAG	CAGCAGCCCCTGGGGGGGAAGGCCCAGTTTGGTGGCCAGCGCTTCGGCGAAATGGAGTGCTGGGCTATGCAGGCTTATGGTGCCGCGTATACTCTGCAGGAGCTGCTGACCATTAAGCCGGACGACACCGTGGGC	TACAGCATGA	0	0	1	272
M00970:52:000000000-KDLMY:1:2102:6874:19549	8	rpoB_2	TSS	C	0	C	3142	CAG	CAGCAGCCCCTGGGGGGGAAGGCCCAGTTTGGTGGCCAGCGCTTCGGCGAAATGGAGTGCTGGGCTATGCAGGCTTATGGTGCCGCGTATACTCTGCAGGAGCTGCTGACCATTAAGTCGGACGACACCGTGGGC	TACAGCATGA	0	0	1	274
M00970:52:000000000-KDLMY:1:2102:6857:19556	8	rpoB_2	TSS	C	0	C	3142	CAG	CAGCAGCCCCTGGGGGGGAAGGCCCAGTTTGGTGGCCAGCGCTTCGGCGAAATGGAGTGCTGGGCTATGCAGGCTTATGGTGCCGCGTATACTCTGCAGGAGCTGCTGACCATTAAGTCGGACGACACCGTGGGC	TACAGCATGA	0	0	1	274
M00970:52:000000000-KDLMY:1:2102:6726:20129	8	rpoB_2	TSS	C	0	C	3142	CAG	CAGCAGCCCCTGGGGGGGAAGGCCCAGTTTGGTGGCCAGCGCTTCGGCGAAATGGAGTGCTGGGCTATGCAGGCTTATGGTGCCGCGTATACTCTGCAGGAGCTGCTGACCATTAAGTCGGACGACACCGTGGGC	TACAGCATGA	0	0	1	201
M00970:52:000000000-KDLMY:1:2103:25050:5075	8	rpoB_2	TSS	C	0	C	3142	CAG	CAGCAGCCCCTGGGGGGGAAGGCCCAGTTTGGTGGCCAGCGCTTCGGCGAAATGGAGTGCTGGGCTATGCAGGCTTATGGTGCCGCGTATACTCTGCAGGAGCTGCTGACCATTAAGTCGGACGACACCGTGGGC	TACAGCATGA	0	0	1	272
M00970:52:000000000-KDLMY:1:2103:5235:15719	8	rpoB_2	TSS	C	0	C	3142	CAG	CAGCAGCCCCTGGGGGGGAAGGCCCAGTTTGGTGGCCAGCGCTTCGGCGAAATGGAGTGCTGGGCTATGCAGGCTTATGGTGCCGCGTATACTCTGCAGGAGCTGCTGACCATTAAGTCGGACGACACCGTGGGC	TACAGCATGA	0	0	1	254
M00970:52:000000000-KDLMY:1:2103:16780:25671	8	rpoB_2	TSS	C	0	C	3142	CAG	CAGCAGCCCCTGGGGGGGAAGGCCCAGTTTGGTGGCCAGCGCTTCGGCGAAATGGAGTGCTGGGCTATGCAGGCTTATGGTGCCGCGTATACTCTGCAGGAGCTGCTGACCATTAAGTCGGACGACACCGTGGGC	TACAGCATGA	0	0	1	212
M00970:52:000000000-KDLMY:1:2104:22269:12480	8	rpoB_2	TSS	C	0	C	3142	CAG	CAGCAGCCCCTGGGGGGGAGGCCCAGTTTGGTGGCCAGCGCTTCGGCGAAATGGAGTGCTGGGCTATGCAGGCTTATGGTGCCGCGTATACTCTGCAGGAGCTGCTGACCATTAAGTCGGACGACACCGTGGGCC	TACAGCATGA	0	0	1	194
M00970:52:000000000-KDLMY:1:2104:3749:12788	8	rpoB_2	TSS	C	0	C	3142	CAG	CAGCAGCCCCTGGGGGGGAAGGCCCAGTTTGGTGGCCAGCGCTTCGGCGAAATGGAGTGCTGGGCTATGCAGGCTTATGGTGCCGCGTATACTCTGCAGGAGCTGCTGACCATTAAGTCGGACGACACCGTGGGC	TACAGCATGA	0	0	1	258
M00970:52:000000000-KDLMY:1:2104:9042:17850	8	rpoB_2	TSS	C	0	C	3142	CAG	CAGCAGCCCCTGGGGGGGAAGGCCCAGTTTGGTGGCCAGCGCTTCGGCGAAATGGAGTGCTGGGCTATGCAGGCTTATGGTGCCGCGTATACTCTGCAGGAGCTGCTGACCATTAAGTCGGACGACACCGTGGGC	TACAGCATGA	0	0	1	274
M00970:52:000000000-KDLMY:1:2104:20335:17982	8	rpoB_2	TSS	C	0	C	3142	CAG	CAGCAGCCCCTGGGGGGGAAGGCCCAGTTTGGTGGCCAGCGCTTCGGCGAAATGGAGTGCTGGGCTATGCAGGCTTATGGTGCCGCGTATACTCTGCAGGAGCTGCTGACCATTAAGTCGGACGACACCGTGGGC	TACAGCATGA	0	0	1	272
M00970:52:000000000-KDLMY:1:2105:16455:1726	8	rpoB_2	TSS	C	0	C	3142	CAG	CAGCAGCCCCTGGGGGGGAAGGCCCAGTTTGGTGGCCAGCGCTTCGGCGAAATGGAGTGCTGGGCTATGCAGGCTTATGGTGCCGCGTATACTCTGCAGGAGCTGCTGACCATTAAGTCGGACGACACCGTGGGC	TACAGCATGA	0	0	1	274
M00970:52:000000000-KDLMY:1:2105:15402:16149	8	rpoB_2	TSS	C	0	C	3142	CAG	CAGCAGCCCCTGGGGGGGAAGGCCCAGTTTGGTGGCCAGCGCTTCGGCGAAATGGAGTGCTGGGCTATGCAGGCTTATGGTGCCGCGTATACTCTGCAGGAGCTGCTGACCATTAAGTCGGACGACACCGTGGGC	TACAGCATGA	0	0	1	274
M00970:52:000000000-KDLMY:1:2105:14859:16902	8	rpoB_2	TSS	C	0	C	3142	CAG	CAGCAGCCCCTGGGGGGGAAGGCCCAGTTTGGTGGCCAGCGCTTCGGCGAAATGGAGTGCTGGGCTATGCAGGCTTATGGTGCCGCGTATACTCTGCAGGAGCTGCTGACCATTAAGTCGGACGACACCGTGGGC	TACAGCATGA	0	0	1	274
M00970:52:000000000-KDLMY:1:2105:10136:23256	8	rpoB_2	TSS	C	0	C	3142	CAG	CAGCAGCCCCTGGGGGGGAAGGCCCAGTTTGATGGCCAGCGCTTCGGCGAAATGGAGTGCTGGGCTATGCAGGCTTATGGTGCCGCGTATACTCTGCAGGAGCTGCTGACCATTAAGTCGGACGACACCGTGGGC	TACAGCATGA	0	0	1	252
M00970:52:000000000-KDLMY:1:2106:22623:18024	8	rpoB_2	TSS	C	0	C	3142	CAG	CAGCAGCCCCTGGGGGGGAAGGCCCAGTTTGGTGGCCAGCGCTTCGGCGAAATGGAGTGCTGGGCTATGCAGGCTTATGGTGCCGCGTATACTCTGCAGGAGCTGCTGACCATTAAGTCGGACGACACCGTGGGC	TACAGCATGA	0	0	1	224
M00970:52:000000000-KDLMY:1:2106:16691:23133	8	rpoB_2	TSS	C	0	C	3142	CAG	CAGCAGCCCCTGGGGGGGAAGGCCCAGTTTGGTGGCCAGCGCTTCGGCGAAATGGAGTGCTGGGCTATGCAGGCTTATGGTGCCGCGTATACTCTGCAGGAGCTGCTGACCATTAAGTCGGACGACACCGTGGGC	TACAGCATGA	0	0	1	274
M00970:52:000000000-KDLMY:1:2106:10830:25397	8	rpoB_2	TSS	C	0	C	3142	CAG	CAGCAGCCCCTGGGGGGGAAGGCCCAGTTTGGTGGCCAGCGCTTCGGCGAAATGGAGTGCTGGGCTATGCAGGCTTATGGTGCCGCGTATACTCTGCAGGAGCTGCTGACCATTAAGTCGGACGACACCGTGGGC	TACAGCATGA	0	0	1	274
M00970:52:000000000-KDLMY:1:2106:15764:27297	8	rpoB_2	TSS	C	0	C	3142	CAG	CAGCAGCCCCTGGGGGGGAAGGCCCAGTTTGGTGGCCAGCGCTTCGGCGAAATGGAGTGCTGGGCTATGCAGGCTTATGGTGCCGCGTATACTCTGCAGGAGCTGCTGACCATTAAGTCGGACGACACCGTGGGC	TACAGCATGA	0	0	1	264
M00970:52:000000000-KDLMY:1:2106:15750:27316	8	rpoB_2	TSS	C	0	C	3142	CAG	CAGCAGCCCCTGGGGGGGAAGGCCCAGTTTGGTGGCCAGCGCTTCGGCGAAATGGAGTGCTGGGCTATGCAGGCTTATGGTGCCGCGTATACTCTGCAGGAGCTGCTGACCATTAAGTCGGACGACACCGTGGGC	TACAGCATGA	0	0	1	274
M00970:52:000000000-KDLMY:1:2107:22523:17104	8	rpoB_2	TSS	C	0	C	3142	CAG	CAGCAGCCCCTGGGGGGGAAGGCCCAGTTTGGTGGCCAGCGCTTCGGCGAAATGGAGTGCTGGGCTATGCAGGCTTATGGTGCCGCGTATACTCTGCAGGAGCTGCTGACCATTAAGTCGGACGACACCGTGGGC	TACAGCATGA	0	0	1	274
M00970:52:000000000-KDLMY:1:2107:22425:26732	8	rpoB_2	TSS	C	0	C	3142	CAG	CAGCAGCCCCTGGGGGGGAAGGCCCAGTTTGGTGGCCAGCGCTTCGGCGAAATGGAGTGCTGGGCTATGCAGGCTTATGGTGCCGCGTATACTCTGCAGGAGCTGCTGACCATTAAGTCGGACGACACCGTGGGC	TACAGCATGA	0	0	1	210
M00970:52:000000000-KDLMY:1:2108:12158:6134	8	rpoB_2	TSS	C	0	C	3142	CAG	CAGCAGCCCCTGGGGGGGAAGGCCCAGTTTGGTGGCCAGCGCTTCGGCGAAATGGAGTGCTGGGCTATGCAGGCTTATGGTGCCGCGTATACTCTGCAGGAGCTGCTGACCATTAAGTCGGACGACACCGTGGGC	TACAGCATGA	0	0	1	254
M00970:52:000000000-KDLMY:1:2108:12138:6145	8	rpoB_2	TSS	C	0	C	3142	CAG	CAGCAGCCCCTGGGGGGGAAGGCCCAGTTTGGTGGCCAGCGCTTCGGCGAAATGGAGTGCTGGGCTATGCAGGCTTATGGTGCCGCGTATACTCTGCAGGAGCTGCTGACCATTAAGTCGGACGACACCGTGGGC	TACAGCATGA	0	0	1	254
M00970:52:000000000-KDLMY:1:2108:2154:15182	8	rpoB_2	TSS	C	0	C	3142	CAG	CAGCAGCCCCTGGGGGGGAAGGCTCTGCAGGAGCTGCTGACCATTAAGTCGGGCGACACCGTGGGCCGCGTGAAGGTGTACGAAGCCATCGTGAAGGGCGAGAACATCCCGGAGCCGGGTATCCCGGAGTCGTTT	TACAGCATGA	0	0	1	264
M00970:52:000000000-KDLMY:1:2108:4605:15896	8	rpoB_2	TSS	C	0	C	3142	CAG	CAGCAGCCCCTGGGGGGGAAGGCCCAGTTTGGTGGCCAGCGCTTCGGCGAAATGGAGTGCTGGGCTATGCAGGCTTATGGTGCCGCGTATACTCTGCAGGAGCTGCTGACCATTAAGTCGGACGACACCGTGGGC	TACAGCATGA	0	0	1	212
M00970:52:000000000-KDLMY:1:2108:7145:18035	8	rpoB_2	TSS	C	0	C	3142	CAG	CAGCAGCCCCTGGGGGGGAAGGCCCAGTTTGGTGGCCAGCGCTTCGGCGAAATGGAGTGCTGGGCTATGCAGGCTTATGGTGCCGCGTATACTCTGCAGGAGCTGCTGACCATTAAGTCGGACGACACCGTGGGC	TACAGCATGA	0	0	1	274
M00970:52:000000000-KDLMY:1:2108:7661:22145	8	rpoB_2	TSS	C	0	C	3142	CAG	CAGCAGCCCCTGGGGGGGAAGGCCCAGTTTGGTGGCCAGCGCTTCGGCGAAATGGAGTGCTGGGCTATGCAGGCTTATGGTGCCGCGTATACTCTGCAGGAGCTGCTGACCATTAAGTCGGACGACACCGTGGGC	TACAGCATGA	0	0	1	274
M00970:52:000000000-KDLMY:1:2108:7644:22152	8	rpoB_2	TSS	C	0	C	3142	CAG	CAGCAGCCCCTGGGGGGGAAGGCCCAGTTTGGTGGCCAGCGCTTCGGCGAAATGGAGTGCTGGGCTATGCAGGCTTATGGTGCCGCGTATACTCTGCAGGAGCTGCTGACCATTAAGTCGGACGACACCGTGGGC	TACAGCATGA	0	0	1	272
M00970:52:000000000-KDLMY:1:2108:11819:22529	8	rpoB_2	TSS	C	0	C	3142	CAG	CAGCAGCCCCTGGGGGGGAAGGCCCAGTTTGGTGGCCAGCGCTTCGGCGAAATGGAGTGCTGGGCTATGCAGGCTTATGGTGCCGCGTATACTCTGCAGGAGCTGCTGACCATTAAGTCGGACGACACCGTGGGC	TACAGCATGA	0	0	1	274
M00970:52:000000000-KDLMY:1:2109:25450:6594	8	rpoB_2	TSS	C	0	C	3142	CAG	CAGCAGCCCCTGGGGGGGAAGGCCCAGTTTGGTGGCCAGCGCTTCGGCGAAATGGAGTGCTGGGCTATGCAGGCTTATGGTGCCGCGTATACTCTGCAGGAGCTGCTGACCATTAAGTCGGACGACACCGTGGGC	TACAGCATGA	0	0	1	248
M00970:52:000000000-KDLMY:1:2109:27300:17984	8	rpoB_2	TSS	C	0	C	3142	CAG	CAGCAGCCCCTGGGGGGGAAGGCCCAGTTTGGTGGCCAGCGCTTCGGCGAAATGGAGTGCTGGGCTATGCAGGCTTATGGTGCCGCGTATACTCTGCAGGAGCTGCTGACCATTAAGTCGGACGACACCGTGGGC	TACAGCATGA	0	0	1	212
M00970:52:000000000-KDLMY:1:2109:3372:19327	8	rpoB_2	TSS	C	0	C	3142	CAG	CAGCAGCCCCTGGGGGGGAAGGCCCAGTTTGGTGGCCAGCGCTTCGGCGAAATGGAGTGCTGGGCTATGCAGGCTTATGGTGCCGCGTATACTCTGCAGGAGATGCTGACCATTAAGTCGGACGACACCGTGGGC	TACAGCATGA	0	0	1	197
M00970:52:000000000-KDLMY:1:2110:15173:4603	8	rpoB_2	TSS	C	0	C	3142	CAG	CAGCAGCCCCTGGGGGGGAAGGCCCAGTTTGGTGGCCAGCGCTTCGGCGAAATGGAGTGCTGGGCTATGCAGGCTTATGGTGCCGCGTATACTCTGCAGGAGCTGCTGACCATTAAGTCGGACGACACCGTGGGC	TACAGCATGA	0	0	1	268
M00970:52:000000000-KDLMY:1:2110:15160:4619	8	rpoB_2	TSS	C	0	C	3142	CAG	CAGCAGCCCCTGGGGGGGAAGGCCCAGTTTGGTGGCCAGCGCTTCGGCGAAATGGAGTGCTGGGCTATGCAGGCTTATGGTGCCGCGTATACTCTGCAGGAGCTGCTGACCATTAAGTCGGACGACACCGTGGGC	TACAGCATGA	0	0	1	274
M00970:52:000000000-KDLMY:1:2110:29188:11580	8	rpoB_2	TSS	C	0	C	3142	CAG	CAGCAGCCCCTGGGGGGGAAGGCCCAGTTTGGTGGCCAGCGCTTCGGCGAAATGGAGTGCTGGGCTATGCAGGCTTATGGTGCCGCGTATACTCTGCAGGAGCTGCTGACCATTAAGTCGGACGACACCGTGGGC	TACAGCATGA	0	0	1	254
M00970:52:000000000-KDLMY:1:2110:4215:17490	8	rpoB_2	TSS	C	0	C	3142	CAG	CAGCAGCCCCTGGGGGGGAAGGCCCAGTTTGGTGGCCAGCGCTTCGGCGAAATGGAGTGCTGGGCTATGCAGGCTTATGGTGCCGCGTATACTCTGCAGGAGCTGCTGACCATTAAGTCGGACGACACCGTGGGC	TACAGCATGA	0	0	1	212
M00970:52:000000000-KDLMY:1:2110:5665:18999	8	rpoB_2	TSS	C	0	C	3142	CAG	CAGCAGCCCCTGGGGGGGAAGGCCCAGTTTGGTGGCCAGCGCTTCGGCGAAATGGAGTGCTGGGCTATGCAGGCTTATGGTGCCGCGTATACTCTGCAGGAGCTGCTGACCATTAAGTCGGACGACACCGTGGGC	TACAGCATGA	0	0	1	274
M00970:52:000000000-KDLMY:1:2111:16075:9068	8	rpoB_2	TSS	C	0	C	3142	CAG	CAGCAGCCCCTGGGGGGGAAGGCCCAGTTTGGTGGCCAGCGCTTCGGCGAAATGGAGTGCTGGGCTATGCAGGCTTATGGTGCCGCGTATACTCTGCAGGAGCTGCTGACCATTAAGTCGGACGACACCGTGGGC	TACAGCATGA	0	0	1	274
M00970:52:000000000-KDLMY:1:2111:2562:16981	8	rpoB_2	TSS	C	0	C	3142	CAG	CAGCAGCCCCTGGGGGGGAAGGCCCAGTTTGGTGGCCAGCGCTTCGGCGAAATGGAGTGCTGGGCTATGCAGGCTTATGGTGCCGCGTATACTCTGCAGGAGCTGCTGACCATTAAGTCGGACGACACCGTGGGC	TACAGCATGA	0	0	1	274
M00970:52:000000000-KDLMY:1:2111:25913:18347	8	rpoB_2	TSS	C	0	C	3142	CAG	CAGCAGCCCCTGGGGGGGAAGGCCCAGTTTGGTGGCCAGCGCTTCGGCGAAATGGAGTGCTGGGCTATGCAGGCTTATGGTGCCGCGTATACTCTGCAGGAGCTGCTGACCATTAAGTCGGACGACACCGTGGGC	TACAGCATGA	0	0	1	254
M00970:52:000000000-KDLMY:1:2111:25922:18365	8	rpoB_2	TSS	C	0	C	3142	CAG	CAGCAGCCCCTGGGGGGGAAGGCCCAGTTTGGTGGCCAGCGCTTCGGCGAAATGGAGTGCTGGGCTATGCAGGCTTATGGTGCCGCGTATACTCTGCAGGAGCTGCTGACCATTAAGTCGGACGACACCGTGGGC	TACAGCATGA	0	0	1	254
M00970:52:000000000-KDLMY:1:2111:20166:18424	8	rpoB_2	TSS	C	0	C	3142	CAG	CAGCAGCCCCTGGGGGGGAAGGCCCAGTTTGGTGGCCAGCGCTTCGGCGAAATGGAGTGCTGGGCTATGCAGGCTTATGGTGCCGCGTATACTCTGCAGGAGCTGCTGACCATTAAGTCGGACGACACCGTGGGC	TACAGCATGA	0	0	1	254
M00970:52:000000000-KDLMY:1:2111:9048:20131	8	rpoB_2	TSS	C	0	C	3142	CAG	CAGCAGCCCCTGGGGGGGAAGGGCCAGTTTGGTGGCCAGCGCTTCGGCGAAATGGAGTGCTGGGCTATGCAGGCTTATGGTGCCGCGTATACTCTGCAGGAGCTGCTGACCATTAAGTCGGACGACACCGTGGGC	TACAGCATGA	0	0	1	232
M00970:52:000000000-KDLMY:1:2111:4884:23730	8	rpoB_2	TSS	C	0	C	3142	CAG	CAGCAGCCCCTGGGGGGGAAGGCCCAGTTTGGTGGCCAGCGCTTCGGCGAAATGGAGTGCTGGGCTATGCAGGCTTATGGTGCCGCGTATACTCTGCAGGAGCTGCTGACCATTAAGTCGGACGACACCGTGGGC	TACAGCATGA	0	0	1	212
M00970:52:000000000-KDLMY:1:2111:21230:25016	8	rpoB_2	TSS	C	0	C	3142	CAG	CAGCAGCCCCTGGGGGGGAAGGCCCAGTTTGGTGGCCAGCGCTTCGGCGAAATGGAGTGCTGGGCTATGCAGGCTTATGGTGCCGCGTATACTCTGCAGGAGCTGCTGACCATTAAGTCGGACGACACCGTGGGC	TACAGCATGA	0	0	1	274
M00970:52:000000000-KDLMY:1:2111:21216:25026	8	rpoB_2	TSS	C	0	C	3142	CAG	CAGCAGCCCCTGGGGGGGAAGGCCCAGTTTGGTGGCCAGCGCTTCGGCGAAATGGAGTGCTGGGCTATGCAGGCTTATGGTGCCGCGTATACTCTGCAGGAGCTGCTGACCATTAAGTCGGACGACACCGTGGGC	TACAGCATGA	0	0	1	274
M00970:52:000000000-KDLMY:1:2111:12080:26464	8	rpoB_2	TSS	C	0	C	3142	CAG	CAGCAGCCCCTGGGGGGGAAGGCCCAGTTTGGTGGCCAGCGCTTCGGCGAAATGGAGTGCTGGGCTATGCAGGCTTATGGTGCCGCGTATACTCTGCAGGAGCTGCTGACCATTAAGTCGGACGACACCGTGGGC	TACAGCATGA	0	0	1	272
M00970:52:000000000-KDLMY:1:2112:14409:2413	8	rpoB_2	TSS	C	0	C	3142	CAG	CAGCAGCCCCTGGGGGGGAAGGCCCAGTTTGGTGGCCAGCGCTTCGGCGCAATGGAGTGCTGGGCTATGTAGGCTTATGGTGCCGCGTATACTCTGCAGGAGCTGCTGACCATTAAGTCGGACGACACCGTGGGC	TACAGCATGA	0	0	1	262
M00970:52:000000000-KDLMY:1:2112:12765:3105	8	rpoB_2	TSS	C	0	C	3142	CAG	CAGCAGCCCCTGGGGGGGAAGGCCCAGTTTGGTGGCCAGCGCTTCGGCGAAATGGAGTGCTGGGCTATGTAGGCTTATGGTGCCGCGTATACTCTGCAGGAGCTGCTGACCATTAAGTCGGACGACACCGTGGGC	TACAGCATGA	0	0	1	277
M00970:52:000000000-KDLMY:1:2112:4615:9322	8	rpoB_2	TSS	C	0	C	3142	CAG	CAGCAGCCCCTGGGGGGGAAGGCCCAGTTTGGTGGCCAGCGCTTCGGCGAAATGGAGTGCTGGGCTATGTAGGCTTATGGTGCCGCGTATACTCTGCAGGAGCTGCTGACCATTAAGTCGGACGACACCGTGGGC	TACAGCATGA	0	0	1	228
M00970:52:000000000-KDLMY:1:2112:7709:9629	8	rpoB_2	TSS	C	0	C	3142	CAG	CAGCAGCCCCTGGGGGGGAAGGCCCAGTTTGGTGGCCAGCGCTTCGGCGAAATGGAGTGCTGGGCTATGTAGGCTTATGGTGCCGCGTATACTCTGCAGGAGCTGCTGACCATTAAGTCGGACGACACCGTGGGC	TACAGCATGA	0	0	1	238
M00970:52:000000000-KDLMY:1:2112:18919:16296	8	rpoB_2	TSS	C	0	C	3142	CAG	CAGCAGCCCCTGGGGGGGAAGGCCCAGTTTGGTGGCCAGCGCTTCGGCGAAATGGAGTGCTGGGCTATGTAGGCTTATGGTGCCGCGTATACTCTGCAGGAGCTGCTGACCATTAAGTCGGACGACACCGTGGGC	TACAGCATGA	0	0	1	252
M00970:52:000000000-KDLMY:1:2112:14127:16640	8	rpoB_2	TSS	C	0	C	3142	CAG	CAGCAGCCCCTGGGGGGGAAGGCCCAGTTTGGTGGCCAGCGCTTCGGCGAAATGGAGTGCTGGGCTATGTAGGCTTATGGTGCCGCGTATACTCTGCAGGAGCTGCTGACCATTAAGTCGGACGACACCGTGGGC	TACAGCATGA	0	0	1	273
M00970:52:000000000-KDLMY:1:2112:27224:16855	8	rpoB_2	TSS	C	0	C	3142	CAG	CAGCAGCCCCTGGGGGGGAAGGCCCAGTTTGGTGGCCAGCGCTTCGGCGAAATGGAGTGCTGGGCTATGTAGGCTTATGGTGCCGCGTATACTCTGCAGGAGCTGCTGACCATTAAGTCGGACGACACCGTGGGC	TACAGCATGA	0	0	1	252
M00970:52:000000000-KDLMY:1:2112:14040:22718	8	rpoB_2	TSS	C	0	C	3142	CAG	CAGCAGCCCCTGGGGGGGAAGGCCCAGTTTGGTGGCCAGCGCTTCGGCGAAATGGAGTGCTGGGCTATGTAGGCTTATGGTGCCGCGTATACTCTGCAGGAGCTGCTGACCATTAAGTCGGACGACACCGTGGGC	TACAGCATGA	0	0	1	238
M00970:52:000000000-KDLMY:1:2114:21663:14287	8	rpoB_2	TSS	C	0	C	3142	CAG	CAGCAGCCCCTGGGGGGGAAGGCCCAGTTTGGTGGCCAGCGCTTCGGCGAAATGGAGTGCTGGGCTATGCAGGCTTATGGTGCCGCGTATACTCTGCAGGAGCTGCTGACCATTAAGTCGGACGACACCGTGGGC	TACAGCATGA	0	0	1	212
M00970:52:000000000-KDLMY:1:1105:9836:16381	8	rpoB_2	TSS	G	0	G	3144	GCA	GCAGCCCCTGGGGGGGAAGGCCCAGTTTGGTGGCCAGCGCTTCGGCGAAATGGAGTGCTGGGCTATGCAGGCTTATGGTGCCGCGTATACTCTGCAGGAGCTGCTGACCATTAAGTCGGACGACACCGTGGGCCG	CAGCATGATC	0	2	0	212
M00970:52:000000000-KDLMY:1:1101:20446:7475	8	rpoB_2	TSS	C	0	C	3145	CAG	CAGCCCCTGGGGGGGAAGGCCCAGTTTGGTGGCCAGCGCTTCGGCGAAATGGAGTGCTGGGCTATGCAGGCTTATGGTGCCGCGTATACTCTGCAGGAGCTGCTGACCATTAAGTCGGACGACACCGTGGGCCGC	AGCATGATCA	0	1	0	254
M00970:52:000000000-KDLMY:1:1101:20444:7493	8	rpoB_2	TSS	C	0	C	3145	CAG	CAGCCCCTGGGGGGGAAGGCCCAGTTTGGTGGCCAGCGCTTCGGCGAAATGGAGTGCTGGGCTATGCAGGCTTATGGTGCCGCGTATACTCTGCAGGAGCTGCTGACCATTAAGTCGGACGACACCGTGGGCCGC	AGCATGATCA	0	1	0	254
M00970:52:000000000-KDLMY:1:1101:16536:9149	8	rpoB_2	TSS	C	0	C	3145	CAG	CAGCCCCTGGGGGGGAAGGCCCAGTTTGGTGGCCAGCGCTTCGGCGAAATGGAGTGCTGGGCTATGCAGGCTTATGGTGCCGCGTATACTCTGCAGGAGCTGCTGACCATTAAGTCGGACGACACCGTGGGCCGC	AGCATGATCA	0	1	0	274
M00970:52:000000000-KDLMY:1:1101:11430:15202	8	rpoB_2	TSS	C	0	C	3145	CAG	CAGCCCCTGGGGGGGAAGGCCCAGTTTGGTGGCCAGCGCTTCGGCGAAATGGAGTGCTGGGCTATGCAGGCTTATGGTGCCGCGTATACTCTGCAGGAGCTGCTGACCATTAAGTCGGACGACACCGTGGGCCGC	AGCATGATCA	0	1	0	274
M00970:52:000000000-KDLMY:1:1101:7389:16947	8	rpoB_2	TSS	C	0	C	3145	CAG	CAGCCCCTGGGGGGGAAGGCCCAGTTTGGTGGCCAGCGCTTCGGCGAAATGGAGTGCTGGGCTATGCAGGCTTATGGTGCCGCGTATACTCTGCAGGAGCTGCTGACCATTAAGTCGGACGACACCGTGGGCCGC	AGCATGATCA	0	1	0	254
M00970:52:000000000-KDLMY:1:1101:21866:22513	8	rpoB_2	TSS	C	0	C	3145	CAG	CAGCCCCTGGGGGGGAAGGCCCAGTTTGGTGGCCAGCGCTTCGGCGAAATGGAGTGCTGGGCTATGCAGGCTTATGGTGCCGCGTATACTCTGCAGGAGCTGCTGACCATTAAGTCGGACGACACCGTGGGCCGC	AGCATGATCA	0	1	0	244
M00970:52:000000000-KDLMY:1:1101:12623:24862	8	rpoB_2	TSS	C	0	C	3145	CAG	CAGCCCCTGGGGGGGAAGGCCCAGTTTGGTGGCCAGCGCTTCGGCGAAATGGAGTGCTGGGCTATGCAGGCTTATGGTGCCGCGTATACTCTGCAGGAGCTGCTGACCATTAAGTCGGACGACACCGTGGGCCGC	AGCATGATCA	0	1	0	275
M00970:52:000000000-KDLMY:1:1102:12476:4098	8	rpoB_2	TSS	C	0	C	3145	CAG	CAGCCCCTGGGGGGGAAGGCCCAGTTTGGTGGCCAGCGCTTCGGCGAAATGGAGTGCTGGGCTATGCAGGCTTATGGTGCCGCGTATACTCTGCAGGAGCTGCTGACCATTAAGTCGGACGACACCGTGGGCCGC	AGCATGATCA	0	1	0	274
M00970:52:000000000-KDLMY:1:1102:12470:4117	8	rpoB_2	TSS	C	0	C	3145	CAG	CAGCCCCTGGGGGGGAAGGCCCAGTTTGGTGGCCAGCGCTTCGGCGTAATGGAGTGCTGGGCTATGCAGGCTTATGGTGCCGCGTATACTCTGCAGGAGCTGCTGACCATTAAGTCGGACGACACCGTGGGCCGC	AGCATGATCA	0	1	0	268
M00970:52:000000000-KDLMY:1:1102:3160:10642	8	rpoB_2	TSS	C	0	C	3145	CAG	CAGCCCCTGGGGGGGAAGGCCCAGTTTGGTGGCCAGCGCTTCGGCGAAATGGAGTGCTGGGCTATGCAGGCTTATGGTGCCGCGTATACTCTGCAGGAGCTGCTGACCATTAAGTCGGACGACACCGTGGGCCGC	AGCATGATCA	0	1	0	274
M00970:52:000000000-KDLMY:1:1102:12386:13162	8	rpoB_2	TSS	C	0	C	3145	CAG	CAGCCCCTGGGGGGGAAGGCCCAGTTTGGTGGCCAGCGCTTCGGCGAAATGGAGTGCTGGGCTATGCAGGCTTATGGTGCCGCGTATACTCTGCAGGAGCTGCTGACCATCAAGTCGGACGACACCGTGGGCCGC	AGCATGATCA	0	1	0	272
M00970:52:000000000-KDLMY:1:1102:18972:22503	8	rpoB_2	TSS	C	0	C	3145	CAG	CAGCCCCTGGGGGGGAAGGCCCAGTTTGGTGGCCAGCGCTTCGGCGAAATGGAGTGCTGGGCTATGCAGGCTTATGGTGCCGCGTATACTCTGCAGGAGCTGCTGACCATTAAGTCGGACGACACCGTGGGCCGC	AGCATGATCA	0	1	0	218
M00970:52:000000000-KDLMY:1:1102:17733:26459	8	rpoB_2	TSS	C	0	C	3145	CAG	CAGCCCCTGGGGGGGAAGGCCCAGTTTGGGGGCCAGGGCTTCGGCGAAAGGGAGTGCGGGGCTAGGAAGGCTTATGGTCCCGCGTATACTCTCCGGGAGCTCTGGACCATTAAGTCGGACGACACCGTGGGCGGG	AGCATGATCA	0	1	0	215
M00970:52:000000000-KDLMY:1:1103:13044:6897	8	rpoB_2	TSS	C	0	C	3145	CAG	CAGCCCCTGGGGGGGAAGGCCCAGTTTGGTGGCCAGCGCTTCGGCGAAATGGAGTGCTGGGCTATGCAGGCTTATGGTGCCGCGTATACTCTGCAGGAGCTGCTGACCATTAAGTCGGACGACACCGTGGGCCGC	AGCATGATCA	0	1	0	274
M00970:52:000000000-KDLMY:1:1103:15588:28057	8	rpoB_2	TSS	C	0	C	3145	CAG	CAGCCCCTGGGGGGGAAGGCCCAGTTTGGTGGCCAGCGCTTCGGCGAAATGGAGTGCTGGGCTATGCAGGCTTATGGTGCCGCGTATACTCTGCAGGAGCTGCTGACCATTAAGTCGGACGACACCGTGGGCCGC	AGCATGATCA	0	1	0	274
M00970:52:000000000-KDLMY:1:1104:22739:5778	8	rpoB_2	TSS	C	0	C	3145	CAG	CAGCCCCTGGGGGGGAAGGCCCAGTTTGGTGGCCAGCGCTTCGGCGAAATGGAGTGCTGGGCTATGCAGGCTTATGGTGCCGCGTATACTCTGCAGGAGCTGCTGACCATTAAGTCGGACGACACCGTGGGCCGC	AGCATGATCA	0	1	0	274
M00970:52:000000000-KDLMY:1:1104:7265:7042	8	rpoB_2	TSS	C	0	C	3145	CAG	CAGCCCCTGGGGGGGAAGGCCCAGTTTGGTGGCCAGCGCTTCGGCGAAATGGAGTGCTGGGCTATGCAGGCTTATGGTGCCGCGTATACTCTGCAGGAGCTGCTGACCATTAAGTCGGACGACACCGTGGGCCGC	AGCATGATCA	0	1	0	274
M00970:52:000000000-KDLMY:1:1104:5699:22768	8	rpoB_2	TSS	C	0	C	3145	CAG	CAGCCCCTGGGGGGGAAGGCCCAGTTTGGTGGCCAGCGCTTCGGCGAAATGGAGTGCTGGGCTATGCAGGCTTATGGTGCCGCGTATACTCTGCAGGAGCTGCTGACCATTAAGTCGGACGACACCGTGGGCCGC	AGCATGATCA	0	1	0	254
M00970:52:000000000-KDLMY:1:1105:21127:14979	8	rpoB_2	TSS	C	0	C	3145	CAG	CAGCCCCTGGGGGGGAAGGCCCAGTTTGGTGGCCAGCGCTTCGGCGAAATGGAGTGCTGGGCTATGCAGGCTTATGGTGCCGCGTATACTCTGCAGGAGCTGCTGACCATTAAGTCGGACGACACCGTGGGCCGC	AGCATGATCA	0	1	0	274
M00970:52:000000000-KDLMY:1:1105:29599:15682	8	rpoB_2	TSS	C	0	C	3145	CAG	CAGCCCCTGGGGGGGAAGGCCCAGTTTGGTGGCCAGCGCTTCGGCGAAATGGAGTGCTGGGCTATGCAGGCTTATGGTGCCGCGTATACTCTGCAGGAGCTGCTGACCATTAAGTCGGACGACACCGTGGGCCGC	AGCATGATCA	0	1	0	235
M00970:52:000000000-KDLMY:1:1106:11091:6571	8	rpoB_2	TSS	C	0	C	3145	CAG	CAGCCCCTGGGGGGGAAGGCCCAGTTTGGTGGCCAGCGCTTCGGCGAAATGGAGTGCTGGGCTATGCAGGCTTATGGTGCCGCGTATACTCTGCAGGAGCTGCTGACCATTAAGTCGGACGACACCGTGGGCCGC	AGCATGATCA	0	1	0	284
M00970:52:000000000-KDLMY:1:1106:26817:11077	8	rpoB_2	TSS	C	0	C	3145	CAG	CAGCCCCTGGGGGGGAAGGCCCAGTTTGGTGGCCAGCGCTTCGGCGAAATGGAGTGCTGGGCTATGCAGGCTTATGGTGCCGCGTATACTCTGCAGGAGCTGCTGACCATTAAGTCGGACGACACCGTGGGCCGC	AGCATGATCA	0	1	0	274
M00970:52:000000000-KDLMY:1:1106:26826:11095	8	rpoB_2	TSS	C	0	C	3145	CAG	CAGCCCCTGGGGGGGAAGGCCCAGTTTGGTGGCCAGCGCTTCGGCGAAATGGAGTGCTGGGCTATGCAGGCTTATGGTGCCGCGTATACTCTGCAGGAGCTGCTGACCATTAAGTCGGACGACACCGTGGGCCGC	AGCATGATCA	0	1	0	274
M00970:52:000000000-KDLMY:1:1106:12078:14562	8	rpoB_2	TSS	C	0	C	3145	CAG	CAGCCCCTGGGGGGGAAGGCCCAGTTTGGTGGCCAGCGCTTCGGCGAAATGGAGTGCTGGGCTATGCAGGCTTATGGTGCCGCGTATACTCTGCAGGAGCTGCTGACCATTAAGTCGGACGACACCGTGGGCCGC	AGCATGATCA	0	1	0	254
M00970:52:000000000-KDLMY:1:1106:12090:14576	8	rpoB_2	TSS	C	0	C	3145	CAG	CAGCCCCTGGGGGGGAAGGCCCAGTTTGGTGGCCAGCGCTTCGGCGAAATGGAGTGCTGGGCTATGCAGGCTTATGGTGCCGCGTATACTCTGCAGGAGCTGCTGACCATTAAGTCGGACGACACCGTGGGCCGC	AGCATGATCA	0	1	0	254
M00970:52:000000000-KDLMY:1:1106:23626:15206	8	rpoB_2	TSS	C	0	C	3145	CAG	CAGCCCCTGGGGGGGAAGGCCCAGTTTGGTGGCCAGCGCTTCGGCGAAATGGAGTGCTGGGCTATGCAGGCTTATGGTGCCGCGTATACTCTGCAGGAGCTGCTGACCATTAAGTCGGACGACACCGTGGGCCGC	AGCATGATCA	0	1	0	274
M00970:52:000000000-KDLMY:1:1106:3525:16386	8	rpoB_2	TSS	C	0	C	3145	CAG	CAGCCCCTGGGGGGGAAGGCCCAGTTTGGTGGCCAGCGCTTCGGCGAAATGGAGTGCTGGGCTATGCAGGCTTATGGTGCCGCGTATACTCTGCAGGAGCTGCTGACCATTAAGTCGGACGACACCGTGGGCCGC	AGCATGATCA	0	1	0	254
M00970:52:000000000-KDLMY:1:1106:7454:18224	8	rpoB_2	TSS	C	0	C	3145	CAG	CAGCCCCTGGGGGGGAAGGCCCAGTTTGGTGGCCAGCGCTTCGGCGAAATGGAGTGCTGGGCTATGCAGGCTTATGGTGCCGCGTATACTCTGCAGGAGCTGCTGACCATTAAGTCGGACGACACCGTGGGCCGC	AGCATGATCA	0	1	0	212
M00970:52:000000000-KDLMY:1:1106:7444:18241	8	rpoB_2	TSS	C	0	C	3145	CAG	CAGCCCCTGGGGGGGAAGGCCCAGTTTGGTGGCCAGCGCTTCGGCGAAATGGAGTGCTGGGCTATGCAGGCTTATGGTGCCGCGTATACTCTGCAGGAGCTGCTGACCATTAAGTCGGACGACACCGTGGGCCGC	AGCATGATCA	0	1	0	212
M00970:52:000000000-KDLMY:1:1106:11015:19583	8	rpoB_2	TSS	C	0	C	3145	CAG	CAGCCCCTGGGGGGGAAGGCCCAGTTTGGTGGCCAGCGCTTCGGCGAAATGGAGTGCTGGGCTATGCAGGCTTATGGTGCCGCGTATACTCTGCAGGAGCTGCTGACCATTAAGTCGGACGACACCGTGGGCCGC	AGCATGATCA	0	1	0	250
M00970:52:000000000-KDLMY:1:1106:20709:23459	8	rpoB_2	TSS	C	0	C	3145	CAG	CAGCCCCTGGGGGGGAAGGCCCAGTTTGGTGGCCAGCGCTTCGGCGAAATGGAGTGCTGGGCTATGCAGGCTTATGGTGCCGCGTATACTCTGCAGGAGCTGCTGACCATTAAGTCGGACGACACCGTGGGCCGC	AGCATGATCA	0	1	0	274
M00970:52:000000000-KDLMY:1:1106:19989:26026	8	rpoB_2	TSS	C	0	C	3145	CAG	CAGCCCCTGGGGGGGAAGGCCCAGTTTGGTGGCCAGCGCTTCGGCGAAATGGAGTGCTGGGCTATGCAGGCTTATGGTGCCGCGTATACTCTGCAGGAGCTGCTGACCATTAAGTCGGACGACACCGTGGGCCGC	AGCATGATCA	0	1	0	274
M00970:52:000000000-KDLMY:1:1106:12300:28638	8	rpoB_2	TSS	C	0	C	3145	CAG	CAGCCCCTGGGGGGGAAGGCCCAGTTTGGTGGCCAGCGCTTCGGCGAAATGGAGTGCTGGGCTATGCAGGCTTATGGTGCCGCGTATACTCTGCAGGAGCTGCTGACCATTAAGTCGGACGACACCGTGGGCCGC	AGCATGATCA	0	1	0	274
M00970:52:000000000-KDLMY:1:1107:17694:4192	8	rpoB_2	TSS	C	0	C	3145	CAG	CAGCCCCTGGGGGGGAAGGCCCAGTTTGGTGGCCAGCGCTTCGGCGAAATGGAGTGCTGGGCTATGCAGGCTTATGGTGCCGCGTATACTCTGCAGGAGCTGCTGACCATTAAGTCGGACGACACCGTGGGCCGC	AGCATGATCA	0	1	0	274
M00970:52:000000000-KDLMY:1:1107:13061:5390	8	rpoB_2	TSS	C	0	C	3145	CAG	CAGCCCCTGGGGGGGAAGGCCCAGTTTGGTGGCCAGCGCTTCGGCGAAATGGAGTGCTGGGCTATGCAGGCTTATGGTGCCGCGTATACTCTGCAGGAGCTGCTGACCATTAAGTCGGACGACACCGTGGGCCGC	AGCATGATCA	0	1	0	274
M00970:52:000000000-KDLMY:1:1107:23059:22705	8	rpoB_2	TSS	C	0	C	3145	CAG	CAGCCCCTGGGGGGGAAGGCCCAGTTTGGTGGCCAGCGCTTCGGCGAAATGGAGTGCTGGGCTATGCAGGCTTATGGTGCCGCGTATACTCTGCAGGAGCTGCTGACCATTAAGTCGGACGACACCGTGGGCCGC	AGCATGATCA	0	1	0	274
M00970:52:000000000-KDLMY:1:1108:3840:14186	8	rpoB_2	TSS	C	0	C	3145	CAG	CAGCCCCTGGGGGGGAAGGCCCAGTTTGGTGGCCAGCGCTTCGGCGAAATGGAGTGCTGGGCTATGCAGGCTTATGGTGCCGCGTATACTCTGCAGGAGCTGCTGACCATTAAGTCGGACGACACCGTGGGCCGC	AGCATGATCA	0	1	0	202
M00970:52:000000000-KDLMY:1:1109:23907:4232	8	rpoB_2	TSS	C	0	C	3145	CAG	CAGCCCCTGGGGGGGAAGGCCCAGTTTGGTGGCCAGCGCTTCGGCGAAATGGAGTGCTGGGCTATGCAGGCTTATGGTGCCGCGTATACTCTGCAGGAGCTGCTGACCATTAAGTCGGACGACACCGTGGGCCGC	AGCATGATCA	0	1	0	275
M00970:52:000000000-KDLMY:1:1109:11555:4931	8	rpoB_2	TSS	C	0	C	3145	CAG	CAGCCCCTGGGGGGGAAGGCCCAGTTTGGTGGCCAGCGCTTCGGCGAAATGGAGTGCTGGGCTATGCAGGCTTATGGTGCCGCGTATACTCTGCAGGAGCTGCTGACCATTAAGTCGGACGACACCGTGGGCCGC	AGCATGATCA	0	1	0	273
M00970:52:000000000-KDLMY:1:1109:20947:5924	8	rpoB_2	TSS	C	0	C	3145	CAG	CAGCCCCTGGGGGGGAAGGCCCAGTTTGGTGGCCAGCGCTTCGGCGAAATGGAGTGCTGGGCTATGCAGGCTTATGGTGCCGCGTATACTCTGCAGGAGCTGCTGACCATTAAGTCGGACGACACCGTGGGCCGC	AGCATGATCA	0	1	0	274
M00970:52:000000000-KDLMY:1:1109:21851:13613	8	rpoB_2	TSS	C	0	C	3145	CAG	CAGCCCCTGGGGGGGAAGGCCCAGTTTGGTGGCCAGCGCTTCGGCGAAATGGAGTGCTGGGCTATGCAGGCTTATGGTGCCGCGTATACTCTGCAGGAGCTGCTGACCATTAAGTCGGACGACACCGTGGGCCGC	AGCATGATCA	0	1	0	274
M00970:52:000000000-KDLMY:1:1109:25203:16593	8	rpoB_2	TSS	C	0	C	3145	CAG	CAGCCCCTGGGGGGGAAGGCCCAGTTTGGTGGCCAGCGCTTCGGCGAAATGGAGTGCTGGGCTATGCAGGCTTATGGTGCCGCGTATACTCTGCAGGAGCTGCTGACCATTAAGTCGGACGACACCGTGGGCCGC	AGCATGATCA	0	1	0	254
M00970:52:000000000-KDLMY:1:1109:13870:22384	8	rpoB_2	TSS	C	0	C	3145	CAG	CAGCCCCTGGGGGGGAAGGCCCAGTTTGGTGGCCAGCGCTTCGGCGAAATGGAGTGCTGGGCTATGCAGGCTTATGGTGCCGCGTATACTCTGCAGGAGCTGCTGACCATTAAGTCGGACGACACCGTGGGCCGC	AGCATGATCA	0	1	0	212
M00970:52:000000000-KDLMY:1:1109:13888:22400	8	rpoB_2	TSS	C	0	C	3145	CAG	CAGCCCCTGGGGGGGAAGGCCCAGTTTGGTGGCCAGCGCTTCGGCGAAATGGAGTGCTGGGCTATGCAGGCTTATGGTGCCGCGTATACTCTGCAGGAGCTGCTGACCATTAAGTCGGACGACACCGTGGGCCGC	AGCATGATCA	0	1	0	212
M00970:52:000000000-KDLMY:1:1109:25397:22692	8	rpoB_2	TSS	C	0	C	3145	CAG	CAGCCCCTGGGGGGGAAGGCCCAGTTTGGTGGCCAGCGCTTCGGCGAAATGGAGTGCTGGGCTATGCAGGCTTATGGTGCCGCGTATACTCTGCAGGAGCTGCTGACCATTAAGTCGGACGACACCGTGGGCCGC	AGCATGATCA	0	1	0	212
M00970:52:000000000-KDLMY:1:1109:7048:24481	8	rpoB_2	TSS	C	0	C	3145	CAG	CAGCCCCTGGGGGGGAAGGCCCAGTTTGGTGGCCAGCGCTTCGGCGAAATGGAGTGCTGGGCTATGCAGGCTTATGGTGCCGCGTATACTCTGCAGGAGCTGCTGACCATTAAGTCGGACGACACCGTGGGCCGC	AGCATGATCA	0	1	0	275
M00970:52:000000000-KDLMY:1:1109:11774:26150	8	rpoB_2	TSS	C	0	C	3145	CAG	CAGCCCCTGGGGGGGAAGGCCCAGTTTGGTGGCCAGCGCTTCGGCGAAATGGAGTGCTGGGCTATGCAGGCTTATGGTGCCGCGTATACTCTGCAGGAGCTGCTGACCATTAAGTCGGACGACACCGTGGGCCGC	AGCATGATCA	0	1	0	275
M00970:52:000000000-KDLMY:1:1110:28325:9372	8	rpoB_2	TSS	C	0	C	3145	CAG	CAGCCCCTGGGGGGGAAGGCCCAGTTTGGTGGCCAGCGCTTCGGCGAAATGGAGTGCTGGGCTATGCAGGCTTATGGTGCCGCGTATACTCTGCAGGAGCTGCTGACCATTAAGTCGGACGACACCGTGGGCCGC	AGCATGATCA	0	1	0	274
M00970:52:000000000-KDLMY:1:1110:4999:22547	8	rpoB_2	TSS	C	0	C	3145	CAG	CAGCCCCTGGGGGGGAAGGCCCAGTTTGGTGGCCAGCGCTTCGGCGAAATGGAGTGCTGGGCTATGCAGGCTTATGGTGCCGCGTATACTCTGCAGGAGCTGCTGACCATTAAGTCGGACGACACCGTGGGCCGC	AGCATGATCA	0	1	0	274
M00970:52:000000000-KDLMY:1:1110:4499:22625	8	rpoB_2	TSS	C	0	C	3145	CAG	CAGCCCCTGGGGGGGAAGGCCCAGTTTGGTGGCCAGCGCTTCGGCGAAATGGAGTGCTGGGCTATGCAGGCTTATGGTGCCGCGTATACTCTGCAGGAGCTGCTGACCATTAAGTCGGACGACACCGTGGGTCGC	AGCATGATCA	0	1	0	272
M00970:52:000000000-KDLMY:1:1111:21723:6247	8	rpoB_2	TSS	C	0	C	3145	CAG	CAGCCCCTGGGGGGGAAGGCCCAGTTTGGTGGCCAGCGCTTCGGCGAAATGGAGTGCTGGGCTATGCAGGCTTATGGTGCCGCGTATACTCTGCAGGAGCTGCTGACCATTAAGTCGGACGACACCGTGGGCCGC	AGCATGATCA	0	1	0	276
M00970:52:000000000-KDLMY:1:1111:28244:13799	8	rpoB_2	TSS	C	0	C	3145	CAG	CAGCCCCTGGGGGGGAAGGCCCAGTTTGGTGGCCAGCGCTTCGGCGAAATGGAGTGCTGGGCTATGCAGGCTTATGGTGCCGCGTATACTCTGCAGGAGCTGCTGACCATTAAGTCGGACGACACCGTGGGCCGC	AGCATGATCA	0	1	0	274
M00970:52:000000000-KDLMY:1:1111:9638:27534	8	rpoB_2	TSS	C	0	C	3145	CAG	CAGCCCCTGGGGGGGAAGGCCCAGTTTGGTGGCCAGCGCTTCGGCGAAATGGAGTGCTGGGCTATGCAGGCTTATGGTGCCGCGTATACTCTGCAGGAGCTGCTGACCATTAAGTCGGACGACACCGTGGGCCGC	AGCATGATCA	0	1	0	254
M00970:52:000000000-KDLMY:1:1112:20572:15846	8	rpoB_2	TSS	C	0	C	3145	CAG	CAGCCCCTGGGGGGGAAGGCCCAGTTTGGTGGCCAGCGCTTCGGCGAAATGGAGTGCTGGGCTATGCAGGCTTATGGTGCCGCGTATACTCTGCAGGAGCTGCTGACCATTAAGTCGGACGACACCGTGGGCCGC	AGCATGATCA	0	1	0	274
M00970:52:000000000-KDLMY:1:1112:16169:20832	8	rpoB_2	TSS	C	0	C	3145	CAG	CAGCCCCTGGGGGGGAAGGCCCAGTTTGGTGGCCAGCGCTTCGGCGAAATGGAGTGCTGGGCTATGCAGGCTTATGGTGCCGCGTATACTCTGCAGGAGCTGCTGACCATTAAGTCGGACGACACCGTGGGCCGC	AGCATGATCA	0	1	0	254
M00970:52:000000000-KDLMY:1:1112:7953:22248	8	rpoB_2	TSS	C	0	C	3145	CAG	CAGCCCCTGGGGGGGAAGGCCCAGTTTGGTGGCCAGCGCTTCGGCGAAATGGAGTGCTGGGCTATGCAGGCTTATGGTGCCGCGTATACTCTGCAGGAGCTGCTGACCATTAAGTCGGACGACACCGTGGGCCGC	AGCATGATCA	0	1	0	272
M00970:52:000000000-KDLMY:1:1112:3956:22292	8	rpoB_2	TSS	C	0	C	3145	CAG	CAGCCCCTGGGGGGGAAGGCCCAGTTTGGTGGCCAGCGCTTCGGCGAAATGGAGTGCTGGGCTATGCAGGCTTATGGTGCCGCGTATACTCTGCAGGAGCTGCTGACCATTAAGTCGGACGACACCGTGGGCCGC	AGCATGATCA	0	1	0	254
M00970:52:000000000-KDLMY:1:1112:16914:23217	8	rpoB_2	TSS	C	0	C	3145	CAG	CAGCCCCTGGGGGGGAAGGCCCAGTTTGGTGGCCAGCGCTTCGGCGAAATGGAGTGCTGGGCTATGCAGGCTTATGGTGCCGCGTATACTCTGCAGGAGCTGCTGACCATTAAGTCGGACGACACCGTGGGCCGC	AGCATGATCA	0	1	0	274
M00970:52:000000000-KDLMY:1:1112:6219:24671	8	rpoB_2	TSS	C	0	C	3145	CAG	CAGCCCCTGGGGGGAAAGGCCCAGTTTGGTGGCCAGCGCTTCGGCGAAATGGAGTGCTGGGCTATGCAGGCTTATGGTGCCGCGTATACTCTGCAGGAGCTGCTGACCATTAAGTCGGACGACACCGTGGGCCGC	AGCATGATCA	0	1	0	272
M00970:52:000000000-KDLMY:1:1113:21925:4124	8	rpoB_2	TSS	C	0	C	3145	CAG	CAGCCCCTGGGGGGGAAGGCCCAGTTTGGTGGCCAGCGCTTCGGCGAAATGGAGTGCTGGGCTATGCAGGCTTATGGTGCCGCGTATACTCTGCAGGAGCTGCTGACCATTAAGTCGGACGACACCGTGGGCCGC	AGCATGATCA	0	1	0	274
M00970:52:000000000-KDLMY:1:1113:25305:7368	8	rpoB_2	TSS	C	0	C	3145	CAG	CAGCCCCTGGGGGGGAAGGCCCAGTTTGGTGGCCAGCGCTTCGGCGAAATGGAGTGCTGGGCTATGCAGGCTTATGGTGCCGCGTATACTCTGCAGGAGCTGCTGACCATTAAGTCGGACGACACCGTGGGCCGC	AGCATGATCA	0	1	0	272
M00970:52:000000000-KDLMY:1:1113:2080:12361	8	rpoB_2	TSS	C	0	C	3145	CAG	CAGCCCCTGGGGGGGAAGGCCCAGTTTGGTGGCCAGCGCTTCGGCGAAATGGAGTGCTGGGCTATGCAGGCTTATGGTGCCGCGTATACTCTGCAGGAGCTGCTGACCATTAAGTCGGACGACACCGTGGGCCGC	AGCATGATCA	0	1	0	212
M00970:52:000000000-KDLMY:1:1113:12974:13517	8	rpoB_2	TSS	C	0	C	3145	CAG	CAGCCCCTGGGGGGGAAGGCCCAGTTTGGTGGCCAGCGCTTCGGCGAAATGGAGTGCTGGGCTATGCAGGCTTATGGTGCCGCGTATACTCTGCAGGAGCTGCTGACCATTAAGTCGGACGACACCGTGGGCCGC	AGCATGATCA	0	1	0	274
M00970:52:000000000-KDLMY:1:1113:29450:14299	8	rpoB_2	TSS	C	0	C	3145	CAG	CAGCCCCTGGGGGGGAAGGCCCAGTTTGGTGGCCAGCGCTTCGGCGAAATGGAGTGCTGGGCTATGCAGGCTTATGGTGCCGCGTATACTCTGCAGGAGCTGCTGACCATTAAGTCGGACGACACCGTGGGCCGC	AGCATGATCA	0	1	0	274
M00970:52:000000000-KDLMY:1:1113:24098:20846	8	rpoB_2	TSS	C	0	C	3145	CAG	CAGCCCCTGGGGGGGAAGGCCCAGTTTGGTGGCCAGCGCTTCGGCGAAATGGAGTGCTGGGCTATGCAGGCTTATGGTGCCGCGTATACTCTGCAGGAGCTGCTGACCATTAAGTCGGACGACACCGTGGGCCGC	AGCATGATCA	0	1	0	274
M00970:52:000000000-KDLMY:1:1113:20704:24537	8	rpoB_2	TSS	C	0	C	3145	CAG	CAGCCCCTGGGGGGGAAGGCCCAGTTTGGTGGCCAGCGCTTCGGCGAAATGGAGTGCTGGGCTATGCAGGCTTATGGTGCCGCGTATACTCTGCAGGAGCTGCTGACCATTAAGTCGGACGACACCGTGGGCCGC	AGCATGATCA	0	1	0	274
M00970:52:000000000-KDLMY:1:1113:20688:24548	8	rpoB_2	TSS	C	0	C	3145	CAG	CAGCCCCTGGGGGGGAAGGCCCAGTTTGGTGGCCAGCGCTTCGGCGAAATGGAGTGCTGGGCTATGCAGGCTTATGGTGCCGCGTATACTCTGCAGGAGCTGCTGACCATTAAGTCGGACGACACCGTGGGCCGC	AGCATGATCA	0	1	0	274
M00970:52:000000000-KDLMY:1:1114:20958:14039	8	rpoB_2	TSS	C	0	C	3145	CAG	CAGCCCCTGGGGGGGAAGGCCCAGTTTGGTGGCCAGCGCTTCGGCGAAATGGAGTGCTGGGCTATGCAGGCTTATGGTGCCGCGTATACTCTGCAGGAGCTGCTGACCATTAAGTCGGACGACACCGTGGGCCGC	AGCATGATCA	0	1	0	274
M00970:52:000000000-KDLMY:1:1114:9209:20295	8	rpoB_2	TSS	C	0	C	3145	CAG	CAGCCCCTGGGGGGGAAGGCCCAGTTTGGTGGCCAGCGCTTCGGCGAAATGGAGTGCTGGGCTATGCAGGCTTATGGTGCCGCGTATACTCTGCAGGAGCTGCTGACCATTAAGTCGGACGACACCGTGGGCCGC	AGCATGATCA	0	1	0	212
M00970:52:000000000-KDLMY:1:1114:11713:22553	8	rpoB_2	TSS	C	0	C	3145	CAG	CAGCCCCTGGGGGGGAAGGCCCAGTTTGGTGGCCAGCGCTTCGGCGAAATGGAGTGCTGGGCTATGCAGGCTTATGGTGCCGCGTATACTCTGCAGGAGCTGCTGACCATTAAGTCGGACGACACCGTGGGCCGC	AGCATGATCA	0	1	0	274
M00970:52:000000000-KDLMY:1:1114:6565:23350	8	rpoB_2	TSS	C	0	C	3145	CAG	CAGCCCCTGGGGGGGAAGGCCCAGTTTGGTGGCCAGCGCTTCGGCGAAATGGAGTGCTGGGCTATGCAGGCTTATGGTGCCGCGTATACTCTGCAGGAGCTGCTGACCATTAAGTCGGACGACACCGTGGGCCGC	AGCATGATCA	0	1	0	254
M00970:52:000000000-KDLMY:1:1114:6583:23359	8	rpoB_2	TSS	C	0	C	3145	CAG	CAGCCCCTGGGGGGGAAGGCCCAGTTTGGTGGCCAGCGCTTCGGCGAAATGGAGTGCTGGGCTATGCAGGCTTATGGTGCCGCGTATACTCTGCAGGAGCTGCTGACCATTAAGTCGGACGACACCGTGGGCCGC	AGCATGATCA	0	1	0	252
M00970:52:000000000-KDLMY:1:2101:18853:2812	8	rpoB_2	TSS	C	0	C	3145	CAG	CAGCCCCTGGGGGGGAAGGCCCAGTTTGGTGGCCAGCGCTTCGGCGAAATGGAGTGCTGGGCTATGCAGGCTTATGGTGCCGCGTATACTCTGCAGGAGCTGCTGACCATTAAGTCGGACGACACCGTGGGCCGC	AGCATGATCA	0	1	0	274
M00970:52:000000000-KDLMY:1:2101:13048:10683	8	rpoB_2	TSS	C	0	C	3145	CAG	CAGCCCCTGGGGGGGAAGGCCCAGTTTGGTGGCCAGCGCTTCGGCGAAATGGAGTGCTGGGCTATGCAGGCTTATGGTGCCGCGTATACTCTGCAGGAGCTGCTGACCATTAAGTCGGACGACACCGTGGGCCGC	AGCATGATCA	0	1	0	254
M00970:52:000000000-KDLMY:1:2101:8685:11815	8	rpoB_2	TSS	C	0	C	3145	CAG	CAGCCCCTGGGGGGGAAGGCCCAGTTTGGTGGCCAGCGCTTCGGCGAAATGGAGTGCTGGGCTATGCAGGCTTATGGTGCCGCGTATACTCTGCAGGAGCTGCTGACCATTAAGTCGGACGACACCGTGGGCCGC	AGCATGATCA	0	1	0	274
M00970:52:000000000-KDLMY:1:2101:9234:16835	8	rpoB_2	TSS	C	0	C	3145	CAG	CAGCCCCTGGGGGGGAAGGCCCAGTTTGGTGGCCAGCGCTTCGGCGAAATGGAGTGCTGGGCTATGCAGGCTTATGGTGCCGCGTATACTCTGCAGGAGCTGCTGACCATTAAGTCGGACGACACCGTGGGCCGC	AGCATGATCA	0	1	0	211
M00970:52:000000000-KDLMY:1:2101:5899:25287	8	rpoB_2	TSS	C	0	C	3145	CAG	CAGCCCCTGGGGGGGAAGGCCCAGTTTGGTGGCCAGCGCTTCGGCGAAATGGAGTGCTGGGCTATGCAGGCTTATGGTGCCGCGTATACTCTGCAGGAGCTGCTGACAATTAAGTCGGACGACACCGTGGGACGC	AGCATGATCA	0	1	0	210
M00970:52:000000000-KDLMY:1:2101:17405:28618	8	rpoB_2	TSS	C	0	C	3145	CAG	CAGCCCCTGGGGGGGAAGGCCCAGTTTGGTGGCCAGCGCTTCGGCGAAATGGAGTGCTGGGCTATGCAGGCTTATGGTGCCGCGTATACTCTGCAGGAGCTGCTGACCATTAAGTCGGACGACACCGTGGGCCGC	AGCATGATCA	0	1	0	274
M00970:52:000000000-KDLMY:1:2102:23002:5581	8	rpoB_2	TSS	C	0	C	3145	CAG	CAGCCCCTGGGGGGGAAGGCCCAGTTTGGTGGCCAGCGCTTCGGCGAAATGGAGTGCTGGGCTATGCAGGCTTATGGTGCCGCGTATACTCTGCAGGAGCTGCTGACCATTAAGTCGGACGACACCGTGGGCCGC	AGCATGATCA	0	1	0	274
M00970:52:000000000-KDLMY:1:2102:22213:6095	8	rpoB_2	TSS	C	0	C	3145	CAG	CAGCCCCTGGGGGGGAAGGCCCAGTTTGGTGGCCAGCGCTTCGGCGAAATGGAGTGCTGGGCTATGCAGGCTTATGGTGCCGCGTATACTCTGCAGGAGCTGCTGACCATTAAGTCGGACGACACCGTGGGCCGC	AGCATGATCA	0	1	0	274
M00970:52:000000000-KDLMY:1:2102:14267:14649	8	rpoB_2	TSS	C	0	C	3145	CAG	CAGCCCCTGGGGGGGAAGGCCCAGTTTGGTGGCCAGCGCTTCGGCGAAATGGAGTGCTGGGCTATGCAGGCTTATGGTGCCGCGTATACTCTGCAGGAGCTGCTGACCATTAAGTCGGACGACACCGTGGGCCGC	AGCATGATCA	0	1	0	274
M00970:52:000000000-KDLMY:1:2102:18016:17455	8	rpoB_2	TSS	C	0	C	3145	CAG	CAGCCCCTGGGGGGGAAGGCCCAGTTTGGTGGCCAGCGCTTCGGCGAAATGGAGTGCTGGGCTATGCAGGCTTATGGTGCCGCGTATACTCTGCAGGAGCTGCTGACCATTAAGTCGGACGACACCGTGGGCCGC	AGCATGATCA	0	1	0	212
M00970:52:000000000-KDLMY:1:2102:16991:27824	8	rpoB_2	TSS	C	0	C	3145	CAG	CAGCCCCTGGGGGGGAAGGCCCAGTTTGGTGGCCAGCGCTTCGGCGAAATGGAGTGCTGGGCTATGCAGGCTTATGGTGCCGCGTATACTCTGCAGGAGCTGCTGACCATTAAGTCGGACGACACCGTGGGCCGC	AGCATGATCA	0	1	0	254
M00970:52:000000000-KDLMY:1:2103:15708:5221	8	rpoB_2	TSS	C	0	C	3145	CAG	CAGCCCCTGGGGGGGAAGGCCCAGTTTGGTGGCCAGCGCTTCGGCGAAATGGAGTGCTGGGCTATGCAGGCTTATGGTGCCGCGTATACTCTGCAGGAGCTGCTGACCATTAAGTCGGACGACACCGTGGGCCGC	AGCATGATCA	0	1	0	274
M00970:52:000000000-KDLMY:1:2103:15689:5223	8	rpoB_2	TSS	C	0	C	3145	CAG	CAGCCCCTGGGGGGGAAGGCCCAGTTTGGTGGCCAGCGCTTCGGCGAAATGGAGTGCTGGGCTATGCAGGCTTATGGTGCCGCGTATACTCTGCAGGAGCTGCTGACCATTAAGTCGGACGACACCGTGGGCCGC	AGCATGATCA	0	1	0	258
M00970:52:000000000-KDLMY:1:2103:15702:5239	8	rpoB_2	TSS	C	0	C	3145	CAG	CAGCCCCTGGGGGGGAAGGCCCAGTTTGGTGGCCAGCGCTTCGGCGAAATGGAGTGCTGGGCTATGCAGGCTTATGGTGCCGCGTATACTCTGCAGGAGCTGCTGACCATTAAGTCGGACGACACCGTGGGCCGC	AGCATGATCA	0	1	0	274
M00970:52:000000000-KDLMY:1:2103:15890:5398	8	rpoB_2	TSS	C	0	C	3145	CAG	CAGCCCCTGGGGGGGAAGGCCCAGTTTGGTGGCCAGCGCTTCGGCGAAATGGAGTGCTGGGCTATGCAGGCTTATGGTGCCGCGTATACTCTGCAGGAGCTGCTGACCATTAAGTCGGACGACACCGTGGGCCGC	AGCATGATCA	0	1	0	274
M00970:52:000000000-KDLMY:1:2103:15874:5411	8	rpoB_2	TSS	C	0	C	3145	CAG	CAGCCCCTGGGGGGGAAGGCCCAGTTTGGTGGCCAGCGCTTCGGCGAAATGGAGTGCTGGGCTATGCAGGCTTATGGTGCCGCGTATACTCTGCAGGAGCTGCTGACCATTAAGTCGGACGACACCGTGGGCCGC	AGCATGATCA	0	1	0	274
M00970:52:000000000-KDLMY:1:2103:20801:7163	8	rpoB_2	TSS	C	0	C	3145	CAG	CAGCCCCTGGGGGGGAAGGCCCAGTTTGGTGGCCAGCGCTTCGGCGAAATGGAGTGCTGGGCTATGCAGGCTTATGGTGCCGCGTATACTCTGCAGGAGCTGCTGACCATTAAGTCGGACGACACCGTGGGCCGC	AGCATGATCA	0	1	0	274
M00970:52:000000000-KDLMY:1:2103:26371:13249	8	rpoB_2	TSS	C	0	C	3145	CAG	CAGCCCCTGGGGGGGAAGGCCCAGTTTGGTGGCCAGCGCTTCGGCGAAATGGAGTGCTGGGCTATGCAGGCTTATGGTGCCGCGTATACTCTGCAGGAGCTGCTGACCATTAAGTCGGACGACACCGTGGGCCGC	AGCATGATCA	0	1	0	274
M00970:52:000000000-KDLMY:1:2103:3298:16566	8	rpoB_2	TSS	C	0	C	3145	CAG	CAGCCCCTGGGGGGGAAGGCCCAGTTTGGTGGCCAGCGCTTCGGCGAAATGGAGTGCTGGGCTATGCAGGCTTATGGTGCCGCGTATACTCTGCAGGAGCTGCTGACCATTAAGTCGGACGACACCGTGGGCCGC	AGCATGATCA	0	1	0	272
M00970:52:000000000-KDLMY:1:2103:9368:26800	8	rpoB_2	TSS	C	0	C	3145	CAG	CAGCCCCTGGGGGGGAAGGCCCAGTTTGGTGGCCAGCGCTTCGGCGAAATGGAGTGCTGGGCTATGCAGGCTTATGGTGCCGCGTATACTCTGCAGGAGCTGCTGACCATTAAGTCGGACGACACCGTGGGCCGC	AGCATGATCA	0	1	0	282
M00970:52:000000000-KDLMY:1:2103:11700:28034	8	rpoB_2	TSS	C	0	C	3145	CAG	CAGCCCCTGGGGGGGAAGGCCCAGTTTGGTGGCCAGCGCTTCGGCGAAATGGAGTGCTGGGCTATGCAGGCTTATGGTGCCGCGTATACTCTGCAGGAGCTGCTGACCATTAAGTCGGACGACACCGTGGGCCGC	AGCATGATCA	0	1	0	275
M00970:52:000000000-KDLMY:1:2104:13190:3010	8	rpoB_2	TSS	C	0	C	3145	CAG	CAGCCCCTGGGGGGGAAGGCCCAGTTTGGTGGCCAGCGCTTCGGCGAAATGGAGTGCTGGGCTATGCAGGCTTATGGTGCCGCGTATACTCTGCAGGAGCTGCTGACCATTAAGTCGGACGACACCGTGGGCCGC	AGCATGATCA	0	1	0	264
M00970:52:000000000-KDLMY:1:2104:13193:3032	8	rpoB_2	TSS	C	0	C	3145	CAG	CAGCCCCTGGGGGGGAAGGCCCAGTTTGGTGGCCAGCGCTTCGGCGAAATGGAGTGCTGGGCTATGCAGGCTTATGGTGCCGCGTATACTCTGCAGGAGCTGCTGACCATTAAGTCGGACGACACCGTGGGCCGC	AGCATGATCA	0	1	0	274
M00970:52:000000000-KDLMY:1:2104:25905:10444	8	rpoB_2	TSS	C	0	C	3145	CAG	CAGCCCCTGGGGGGGAAGGCCCAGTTTGGTGGCCAGCGCTTCGGCGAAATGGAGTGCTGGGCTATGCAGGCTTATGGTGCCGCGTATACTCTGCAGGAGCTGCTGACCATTAAGTCGGACGACACCGTGGGCCGC	AGCATGATCA	0	1	0	274
M00970:52:000000000-KDLMY:1:2104:17170:16881	8	rpoB_2	TSS	C	0	C	3145	CAG	CAGCCCCTGGGGGGGAAGGCCCAGTTTGGTGGCCAGCGCTTCGGCGAAATGGAGTGCTGGGCTATGCAGGCTTATGGTGCCGCGTATACTCTGCAGGAGCTGCTGACCATTAAGTCGGACGACACCGTGGGCCGC	AGCATGATCA	0	1	0	274
M00970:52:000000000-KDLMY:1:2105:11902:5000	8	rpoB_2	TSS	C	0	C	3145	CAG	CAGCCCCTGGGGGGGAAGGCCCAGTTTGGTGGCCAGCGCTTCGGCGAAATGGAGTGCTGGGCTATGCAGGCTTATGGTGCCGCGTATACTCTGCAGGAGCTGCTGACCATTAAGTCGGACGACACCGTGGGCCGC	AGCATGATCA	0	1	0	239
M00970:52:000000000-KDLMY:1:2105:19259:6955	8	rpoB_2	TSS	C	0	C	3145	CAG	CAGCCCCTGGGGGGGAAGGCCCAGTTTGGTGGCCAGCGCTTCGGCGAAATGGAGTGCTGGGCTATGCAGGCTTATGGTGCCGCGTATACTCTGCAGGAGCTGCTGACCATTAAGTCGGACGACACCGTGGGCCGC	AGCATGATCA	0	1	0	254
M00970:52:000000000-KDLMY:1:2105:19245:6969	8	rpoB_2	TSS	C	0	C	3145	CAG	CAGCCCCTGGGGGGGAAGGCCCAGTTTGGTGGCCAGCGCTTCGGCGAAATGGAGTGCTGGGCTATGCAGGCTTATGGTGCCGCGTATACTCTGCAGGAGCTGCTGACCATTAAGTCGGACGACACCGTGGGCCGC	AGCATGATCA	0	1	0	254
M00970:52:000000000-KDLMY:1:2105:7141:17096	8	rpoB_2	TSS	C	0	C	3145	CAG	CAGCCCCTGGGGGGGAAGGCCCAGTTTGGTGGCCAGCGCTTCGGCGAAATGGAGTGCTGGGCTATGCAGGCTTATGGTGCCGCGTATACTCTGCAGGAGCTGCTGACCATTAAGTCGGACGACACCGTGGGCCGC	AGCATGATCA	0	1	0	212
M00970:52:000000000-KDLMY:1:2105:7128:17110	8	rpoB_2	TSS	C	0	C	3145	CAG	CAGCCCCTGGGGGGGAAGGCCCAGTTTGGTGGCCAGCGCTTCGGCGAAATGGAGTGCTGGGCTATGCAGGCTTATGGTGCCGCGTATACTCTGCAGGAGCTGCTGACCATTAAGTCGGACGACACCGTGGGCCGC	AGCATGATCA	0	1	0	212
M00970:52:000000000-KDLMY:1:2105:7465:17224	8	rpoB_2	TSS	C	0	C	3145	CAG	CAGCCCCTGGGGGGGAAGGCCCAGTTTGGTGGCCAGCGCTTCGGCGAAATGGAGTGCTGGGCTATGCAGGCTTATGGTGCCGCGTATACTCTGCAGGAGCTGCTGACCATTAAGTCGGACGACACCGTGGGCCGC	AGCATGATCA	0	1	0	272
M00970:52:000000000-KDLMY:1:2106:24453:4419	8	rpoB_2	TSS	C	0	C	3145	CAG	CAGCACCTGGGGGGGAAGGCCCAGTTTGGTGGCCAGCGCTTCGGCGAAATGGAGCGCTGGGCTATGCAGGCTTATGGTGCCGCGTATACTCTGCAGGAGCTGCTGACCATTAAGTCGGACGACACCGTGGGCCGC	AGCATGATCA	0	1	0	268
M00970:52:000000000-KDLMY:1:2106:24437:4439	8	rpoB_2	TSS	C	0	C	3145	CAG	CAGCCCCTGGGGGGGAAGGCCCAGTTTGGTGGCCAGCGCTTCGGCGAAATGGAGTGCTGGGCTATGCAGGCTTATGGTGCCGCGTATACTCTGCAGGAGCTGCTGACCATTAAGTCGGACGACACCGTGGGCCGC	AGCATGATCA	0	1	0	216
M00970:52:000000000-KDLMY:1:2106:5061:12594	8	rpoB_2	TSS	C	0	C	3145	CAG	CAGCCCCTGGGGGGGAAGGCCCAGTTTGGTGGCCAGCGCTTCGGCGAAATGGAGTGCTGGGCTATGCAGGCTTATGGTGCCGCGTATACTCTGCAGGAGCTGCTGACCATTAAGTCGGACGACACCGTGGGCCGC	AGCATGATCA	0	1	0	274
M00970:52:000000000-KDLMY:1:2106:23376:16775	8	rpoB_2	TSS	C	0	C	3145	CAG	CAGCCCCTGGGGGGGAAGGCCCAGTTTGGTGGCCAGCGCTTCGGCGAAATGGAGTGCTGGGCTATGCAGGCTTATGGTGCCGCGTATACTCTGCAGGAGCTGCTGACCATTAAGTCGGACGACACCGTGGGCCGC	AGCATGATCA	0	1	0	212
M00970:52:000000000-KDLMY:1:2106:14427:17336	8	rpoB_2	TSS	C	0	C	3145	CAG	CAGCCCCTGGGGGGGAAGGCCCAGTTTGGTGGCCAGCGCTTCGGCGAAATGGAGTGCTGGGCTATGCAGGCTTATGGTGCCGCGTATACTCTGCAGGAGCTGCTGACCATTAAGTCGGACGACACCGTGGGCCGC	AGCATGATCA	0	1	0	274
M00970:52:000000000-KDLMY:1:2106:23329:19678	8	rpoB_2	TSS	C	0	C	3145	CAG	CAGCCCCTGGGGGGGAAGGCCCAGTTTGGTGGCCAGCGCTTCGGCGAAATGGAGTGCTGGGCTATGCAGGCTTATGGTGCCGCGTATACTCTGCAGGAGCTGCTGACCATTAAGTCGGACGACACCGTGGGCCGC	AGCATGATCA	0	1	0	254
M00970:52:000000000-KDLMY:1:2106:23341:19691	8	rpoB_2	TSS	C	0	C	3145	CAG	CAGCCCCTGGGGGGGAAGGCCCAGTTTGGTGGCCAGCGCTTCGGCGAAATGGAGTGCTGGGCTATGCAGGCTTATGGTGCCGCGTATACTCTGCAGGAGCTGCTGACCATTAAGTCGGACGACACCGTGGGCCGC	AGCATGATCA	0	1	0	252
M00970:52:000000000-KDLMY:1:2106:17625:19870	8	rpoB_2	TSS	C	0	C	3145	CAG	CAGCCCCTGGGGGGGAAGGCCCAGTTTGGTGGCCAGCGCTTCGGCGAAATGGAGTGCTGGGCTATGCAGGCTTATGGTGCCGCGTATACTCTGCAGGAGCTCTGACCATTAAGTCGGACGACACCGTGGGCCGCG	AGCATGATCA	0	1	0	270
M00970:52:000000000-KDLMY:1:2106:4920:22300	8	rpoB_2	TSS	C	0	C	3145	CAG	CAGCCCCTGGGGGGGAAGGCCCAGTTTGGTGGCCAGCGCTTCGGCGAAATGGAGTGCTGGGCTATGCAGGCTTATGGTGCCGCGTATACTCTGCAGGAGCTGCTGACCATTAAGTCGGACGACACCGTCGGCCGC	AGCATGATCA	0	1	0	272
M00970:52:000000000-KDLMY:1:2106:11845:22965	8	rpoB_2	TSS	C	0	C	3145	CAG	CAGCCCCTGGGGGGGAAGGCCCAGTTTGGTGGCCAGCGCTTCGGCGAAATGGAGTGCTGGGCTATGCAGGCTTATGGTGCCGCGTATACTCTGCAGGAGCTGCTGACCATTAAGTCGGACGACACCGTGGGCCGC	AGCATGATCA	0	1	0	254
M00970:52:000000000-KDLMY:1:2106:10775:25223	8	rpoB_2	TSS	C	0	C	3145	CAG	CAGCCCCTGGGGGGGAAGGCCCAGTTTGGTGGCCAGCGCTTCGGCGAAATGGAGTGCTGGGCTATGCAGGCTTATGGTGCCGCGTATACTCTGCAGGAGCTGCTGACCATTAAGTCGGACGACACCGTGGGCCGC	AGCATGATCA	0	1	0	254
M00970:52:000000000-KDLMY:1:2107:25533:6695	8	rpoB_2	TSS	C	0	C	3145	CAG	CAGCCCCTGGGGGGGAAGGCCCAGTTTGGTGGCCAGCGCTTCGGCGAAATGGAGTGCTGGGCTATGCAGGCTTATGGTGCCGCGTATACTCTGCAGGAGCTGCTGACCATTAAGTCGGACGACACCGTGGGCCGC	AGCATGATCA	0	1	0	254
M00970:52:000000000-KDLMY:1:2107:27594:9883	8	rpoB_2	TSS	C	0	C	3145	CAG	CAGCCCCTGGGGGGGAAGGCCCAGTTTGGTGGCCAGCGCTTCGGCGAAATGGAGTGCTGGGCTATGCAGGCTTATGGTGCCGCGTATACTCTGCAGGAGCTGCTGACCATTAAGTCGGACGACACCGTGGGCCGC	AGCATGATCA	0	1	0	268
M00970:52:000000000-KDLMY:1:2107:13239:12573	8	rpoB_2	TSS	C	0	C	3145	CAG	CAGCCCCTGGGGGGGAAGGCCCAGTTTGGTGGCCAGCGCTTCGGCGAAATGGAGTGCTGGGCTATGCAGGCTTATGGTGCCGCGTATACTCTGCAGGAGCTGCTGACCATTAAGTCGGACGACACCGTGGGCCGC	AGCATGATCA	0	1	0	208
M00970:52:000000000-KDLMY:1:2107:11826:17409	8	rpoB_2	TSS	C	0	C	3145	CAG	CAGCCCCTGGGGGGGAAGGCCCAGTTTGGTGGCCAGCGCTTCGGCGAAATGGAGTGCTGGGCTATGCAGGCTTATGGTGCCGCGTATACTCTGCAGGAGCTGCTGACCATTAAGTCGGACGACACCGTGGGCCGC	AGCATGATCA	0	1	0	212
M00970:52:000000000-KDLMY:1:2107:13864:25528	8	rpoB_2	TSS	C	0	C	3145	CAG	CAGCCCCTGGGGGGGAAGGCCCAGTTTGGTGGCCAGCGCTTCGGCGAAATGGAGTGCTGGGCTATGCAGGCTTATGGTGCCGCGTATACTCTGCAGGAGCTGCTGACCATTAAGTCGGACGACACCGTGGGCCGC	AGCATGATCA	0	1	0	274
M00970:52:000000000-KDLMY:1:2107:11382:26045	8	rpoB_2	TSS	C	0	C	3145	CAG	CAGCCCCTGGGGGGGAAGGCCCAGTTTGGTGGCCAGCGCTTCGGCGAAATGGAGTGCTGGGCTATGCAGGCTTATGGTGCCGCGTATACTCTGCAGGAGCTGCTGACCATTAAGTCGGACGACACCGTGGGCCGC	AGCATGATCA	0	1	0	274
M00970:52:000000000-KDLMY:1:2108:25145:16258	8	rpoB_2	TSS	C	0	C	3145	CAG	CAGCCCCTGGGGGGGAAGGCCCAGTTTGGTGGCCAGCGCTTCGGCGAAATGGAGTGCTGGGCTATGCAGGCTTATGGTGCCGCGTATACTCTGCAGGAGCTGCTGACCATTAAGTCGGACGACACCGTGGGCCGC	AGCATGATCA	0	1	0	272
M00970:52:000000000-KDLMY:1:2108:25780:17639	8	rpoB_2	TSS	C	0	C	3145	CAG	CAGCCCCTGGGGGGGAAGGCCCAGTTTGGTGGCCAGCGCTTCGGCGAAATGGAGTGCTGGGCTATGCAGGCTTATGGTGCCGCGTATACTCTGCAGGAGCTGCTGACCATTAAGTCGGACGACACCGTGGGCCGC	AGCATGATCA	0	1	0	274
M00970:52:000000000-KDLMY:1:2108:27241:19150	8	rpoB_2	TSS	C	0	C	3145	CAG	CAGCCCCTGGGGGGGAAGGCCCAGTTTGGTGGCCAGCGCTTCGGCGAAATGGAGTGCTGGGCTATGCAGGCTTATGGTGCCGCGTATACTCTGCAGGAGCTGCTGACCATTAAGTCGGACGACACCGTGGGCCGC	AGCATGATCA	0	1	0	248
M00970:52:000000000-KDLMY:1:2108:14747:25489	8	rpoB_2	TSS	C	0	C	3145	CAG	CAGCCCCTGGGGGGGAAGGCCCAGTTTGGTGGCCAGCGCTTCGGCGAAATGGAGTGCTGGGCTATGCAGGCTTATGGTGCCGCGTATACTCTGCAGGAGCTGCTGACCATTAAGTCGGACGACACCGTGGGCCGC	AGCATGATCA	0	1	0	274
M00970:52:000000000-KDLMY:1:2108:10920:26768	8	rpoB_2	TSS	C	0	C	3145	CAG	CAGCCCCTGGGGGGGAAGGCCCAGTTTGGTGGCCAGCGCTTCGGCGAAATGGAGTGCTGGGCTATGCAGGCTTATGGTGCCGCGTATACTCTGCAGGAGCTGCTGACCATTAAGTCGGACGACACCGTGGGCCGC	AGCATGATCA	0	1	0	266
M00970:52:000000000-KDLMY:1:2109:12713:2755	8	rpoB_2	TSS	C	0	C	3145	CAG	CAGCCCCTGGGGGGGAAGGCCCAGTTTGGTGGCCAGCGCTTCGGCGAAATGGAGTGCTGGGCTATGCAGGCTTATGGTGCCGCGTATACTCTGCAGGAGCTGCTGACCATTAAGTCGGACGACACCGTGGGCCGC	AGCATGATCA	0	1	0	274
M00970:52:000000000-KDLMY:1:2109:13258:7396	8	rpoB_2	TSS	C	0	C	3145	CAG	CAGCCCCTGGGGGGGAAGGCCCAGTTTGGTGGCCAGCGCTTCGGCGAAATGGAGTGCTGGGCTATGCAGGCTTATGGTGCCGCGTATACTCTGCAGGAGCTGCTGACCATTAAGTCGGACGACACCGTGGGCCGC	AGCATGATCA	0	1	0	274
M00970:52:000000000-KDLMY:1:2109:6104:9430	8	rpoB_2	TSS	C	0	C	3145	CAG	CAGCCCCTGGGGGGGAAGGCCCAGTTTGGTGGCCAGCGCTTCGGCGAAATGGAGTGCTGGGCTATGCAGGCTTATGGTGCCGCGTATACTCTGCAGGAGCTGCTGACCATTAAGTCGGACGACACCGTGGGCCGC	AGCATGATCA	0	1	0	209
M00970:52:000000000-KDLMY:1:2109:17231:10718	8	rpoB_2	TSS	C	0	C	3145	CAG	CAGCCCCTGGGGGGGAAGGCCCAGTTTGGTGGCCAGCGCTTCGGCGAAATGGAGTGCTGGGCTATGCAGGCTTATGGTGCCGCGTATACTCTGCAGGAGCTGCTGACCATTAAGTCGGACGACACCGTGGGCCGC	AGCATGATCA	0	1	0	274
M00970:52:000000000-KDLMY:1:2109:12406:16030	8	rpoB_2	TSS	C	0	C	3145	CAG	CAGCCCCTGGGGGGGAAGGCCCAGTTTGGTGGCCAGCGCTTCGGCGAAATGGAGTGCTGGGCTATGCAGGCTTATGGTGCCGCGTATACTCTGCAGGAGCTGCTGACCATTAAGTCGGACGACACCGTGGGCCGC	AGCATGATCA	0	1	0	277
M00970:52:000000000-KDLMY:1:2109:27248:17170	8	rpoB_2	TSS	C	0	C	3145	CAG	CAGCCCCTGGGGGGGAAGGCCCAGTTTGGTGGCCAGCGCTTCGGCGAAATGGAGTGCTGGGCTATGCAGGCTTATGGTGCCGCGTATACTCTGCAGGAGCTGCTGACCATTAAGTCGGACGACACCGTGGGCCGC	AGCATGATCA	0	1	0	254
M00970:52:000000000-KDLMY:1:2109:25785:20325	8	rpoB_2	TSS	C	0	C	3145	CAG	CAGCCCCTGGGGGGGAAGGCCCAGTTTGGTGGCCAGCGCTTCGGCGAAATGGAGTGCTGGGCTATGCAGGCTTATGGTGCCGCGTATACTCTGCAGGAGCTGCTGACCATTAAGTCGGACGACACCGTGGGCCGC	AGCATGATCA	0	1	0	274
M00970:52:000000000-KDLMY:1:2109:9040:23666	8	rpoB_2	TSS	C	0	C	3145	CAG	CAGCCCCTGGGGGGGAAGGCCCAGTTTGGTGGCCAGCGCTTCGGCGAAATGGAGTGCTGGGCTATGCAGGCTTATGGTGCCGCGTATACTCTGCAGGAGCTGCTGACCATTAAGTCGGACGACACCGTGGGCCGC	AGCATGATCA	0	1	0	212
M00970:52:000000000-KDLMY:1:2110:21576:2632	8	rpoB_2	TSS	C	0	C	3145	CAG	CAGCCCCTGGGGGGGAAGGCCCAGTTTGGTGGCCAGCGCTTCGGCGAAATGGAGTGCTGGGCTATGCAGGCTTATGGTGCCGCGTATACTCTGCAGGAGCTGCTGACCATTAAGTCGGCCGACACCGTGGGCCGC	AGCATGATCA	0	1	0	270
M00970:52:000000000-KDLMY:1:2110:16091:7156	8	rpoB_2	TSS	C	0	C	3145	CAG	CAGCCCCTGGGGGGGAAGGCCCAGTTTGGTGGCCAGCGCTTCGGCGAAATGGAGTGCTGGGCTATGCAGGCTTATGGTGCCGCGTATACTCTGCAGGAGCTGCTGACCATTAAGTCGGACGACACCGTGGGCCGC	AGCATGATCA	0	1	0	254
M00970:52:000000000-KDLMY:1:2110:16093:7186	8	rpoB_2	TSS	C	0	C	3145	CAG	CAGCCCCTGGGGGGGAAGGCCCAGTTTGGTGGCCAGCGCTTCGGCGAAATGGAGTGCTGGGCTATGCAGGCTTATGGTGCCGCGTATACTCTGCAGGAGCTGCTGACCATTAAGTCGGACGACACCGTGGGCCGC	AGCATGATCA	0	1	0	227
M00970:52:000000000-KDLMY:1:2110:12753:10498	8	rpoB_2	TSS	C	0	C	3145	CAG	CAGCCCCTGGGGGGGAAGGCCCAGTTTGGTGGCCAGCGCTTCGGCGAAATGGAGTGCTGGGCTATGCAGGCTTATGGTGCCGCGTATACTCTGCAGGAGCTGCTGACCATTAAGTCGGACGACACCGTGGGCCGC	AGCATGATCA	0	1	0	274
M00970:52:000000000-KDLMY:1:2110:23273:18646	8	rpoB_2	TSS	C	0	C	3145	CAG	CAGCCCCTGGGGGGGAAGGCCCAGTTTGGTGGCCAGCGCTTCGGCGAAATGGAGTGCTGGGCTATGCAGGCTTATGGTGCCGCGTATACTCTGCAGGAGCTGCTGACCATTAAGTCGGACGACACCGTGGGCCGC	AGCATGATCA	0	1	0	254
M00970:52:000000000-KDLMY:1:2110:6758:20626	8	rpoB_2	TSS	C	0	C	3145	CAG	CAGCCCCTGGGGGGGAAGGCCCAGTTTGGTGGCCAGCGCTTCGGCGAAATGGAGTGCTGGGCTATGCAGGCTTATGGTGCCGCGTATACTCTGCAGGAGCTGCTGACCATTAAGTCGGACGACACCGTGGGCCGC	AGCATGATCA	0	1	0	274
M00970:52:000000000-KDLMY:1:2110:13875:20807	8	rpoB_2	TSS	C	0	C	3145	CAG	CAGCCCCTGGGGGGGAAGGCCCAGTTTGGTGGCCAGCGCTTCGGCGAAATGGAGTGCTGGGCTATGCAGGCTTATGGTGCCGCGTATACTCTGCAGGAGCTGCTGACCATTAAGTCGGACGACACCGTGGGCCGC	AGCATGATCA	0	1	0	274
M00970:52:000000000-KDLMY:1:2111:6788:10256	8	rpoB_2	TSS	C	0	C	3145	CAG	CAGCCCCTGGGGGGGAAGGCCCAGTTTGGTGGCCAGCGCTTCGGCGAAATGGAGTGCTGGGCTATGCAGGCTTATGGTGCCGCGTATACTCTGCAGGAGCTGCTGACCATTAAGTCGGACGACACCGTGGGCCGC	AGCATGATCA	0	1	0	210
M00970:52:000000000-KDLMY:1:2111:28710:11323	8	rpoB_2	TSS	C	0	C	3145	CAG	CAGCCCCTGGGGGGGAAGGCCCAGTTTGGTGGCCAGCGCTTCGGCGAAATGGAGTGCTGGGCTATGCAGGCTTATGGTGCCGCGTATACTCTGCAGGAGCTGCTGACCATTAAGTCGGACGACACCGTGGGCCGC	AGCATGATCA	0	1	0	270
M00970:52:000000000-KDLMY:1:2111:14627:17740	8	rpoB_2	TSS	C	0	C	3145	CAG	CAGCCCCTGGGGGGGAAGGCCCAGTTTGGTGGCCAGCGCTTCGGCGAAATGGAGTGCTGGGCTATGCAGGCTTATGGTGCCGCGTATACTCTGCAGGAGCTGCTGACCATTAAGTCGGACGACACCGTGGGCCGC	AGCATGATCA	0	1	0	266
M00970:52:000000000-KDLMY:1:2111:23016:22634	8	rpoB_2	TSS	C	0	C	3145	CAG	CAGCCCCTGGGGGGGAAGGCCCAGTTTGGTGGCCAGCGCTTCGGCGAAATGGAGTGCTGGGCTATGCAGGCTTATGGTGCCGCGTATACTCTGCAGGAGCTGCTGACCATTAAGTCGGACGACACCGTGGGCCGC	AGCATGATCA	0	1	0	259
M00970:52:000000000-KDLMY:1:2112:13402:2687	8	rpoB_2	TSS	C	0	C	3145	CAG	CAGCCCCTGGGGGGGAAGGCCCAGTTTGGTGGCCAGCGCTTCGGCGAAATGGAGTGCTGGGCTATGCAGGCTTATGGTGCCGCGTATACTCTGCAGGAGCTGCTGACCATTAAGTCGGACGACACCGTGGGCCGC	AGCATGATCA	0	1	0	254
M00970:52:000000000-KDLMY:1:2112:16437:11414	8	rpoB_2	TSS	C	0	C	3145	CAG	CAGCCCCTGGGGGGGAAGGCCCAGTTTGGTGGCCAGCGCTTCGGCGAAATGGAGTGCTGGGCTATGCAGGCTTATGGTGCCGCGTATACTCTGCAGGAGCTGCTGACCATTAAGTCGGACGACACCGTGGGCCGC	AGCATGATCA	0	1	0	271
M00970:52:000000000-KDLMY:1:2112:16425:11429	8	rpoB_2	TSS	C	0	C	3145	CAG	CAGCCCCTGGGGGGGAAGGCCCAGTTTGGTGGCCAGCGCTTCGGCGAAATGGAGTGCTGGGCTATGCAGGCTCATGGTGCCGCGTATACTCTGCAGGAGCTGCTGACCATTAAGTCGGACGACACCGTGGGCCGC	AGCATGATCA	0	1	0	260
M00970:52:000000000-KDLMY:1:2112:4986:12702	8	rpoB_2	TSS	C	0	C	3145	CAG	CAGCCCCTGGGGGGGAAGGCCCAGTTTGGTGGCCAGCGCTTCGGCGAAATGGAGTGCTGGGCTATGCAGGCTTATGGTGCCGCGTATACTCTGCAGGAGCTGCTGACCATTAAGTCGGACGACACCGTGGGCCGC	AGCATGATCA	0	1	0	254
M00970:52:000000000-KDLMY:1:2112:5863:14683	8	rpoB_2	TSS	C	0	C	3145	CAG	CAGCCCCTGGGGGGGAAGGCCCAGTTTGGTGGCCAGCGCTTCGGCGAAATGGAGTGCTGGGCTATGCAGGCTTATGGTGCCGCGTATACTCTGCAGGAGCTGCTGACCATTAAGTCGGACGACACCGTGGGCCGC	AGCATGATCA	0	1	0	254
M00970:52:000000000-KDLMY:1:2112:5880:14689	8	rpoB_2	TSS	C	0	C	3145	CAG	CAGCCCCTGGGGGGGAAGGCCCAGTTTGGTGGCCAGCGCTTCGGCGAAATGGAGTGCTGGGCTATGCAGGCTTATGGTGCCGCGTATACTCTGCAGGAGCTGCTGACCATTAAGTCGGACGACACCGTGGGCCGC	AGCATGATCA	0	1	0	253
M00970:52:000000000-KDLMY:1:2112:24112:20297	8	rpoB_2	TSS	C	0	C	3145	CAG	CAGCCCCTGGGGGGGAAGGCCCAGTTTGGTGGCCAGCGCTTCGGCGAAATGGAGTGCTGGGCTATGCAGGCTTATGGTGCCGCGTATACTCTGCAGGAGCTGCTGACCATTAAGTCGGACGACACCGTGGGCCGC	AGCATGATCA	0	1	0	248
M00970:52:000000000-KDLMY:1:2112:15534:23187	8	rpoB_2	TSS	C	0	C	3145	CAG	CAGCCCCTGGGGGGGAAGGCCCAGTTTGGTGGCCAGCGCTTCGGCGAAATGGAGTGCTGGGCTATGCAGGCTTATGGTGCCGCGTATACTCTGCAGGAGCTGCTGACCATTAAGTCGGACGACACCGTGGGCCGC	AGCATGATCA	0	1	0	274
M00970:52:000000000-KDLMY:1:2112:23813:23664	8	rpoB_2	TSS	C	0	C	3145	CAG	CAGCCCCTGGGGGGGAAGGCCCAGTTTGGTGGCCAGCGCTTCGGCGAAATGGAGTGCTGGGCTATGCAGGCTTATGGTGCCGCGTATACTCTGCAGGAGCTGCTGACCATTAAGTCGGACGACACCGTGGGCCGC	AGCATGATCA	0	1	0	270
M00970:52:000000000-KDLMY:1:2112:14600:24534	8	rpoB_2	TSS	C	0	C	3145	CAG	CAGCCCCTGGGGGGGAAGGCCCAGTTTGGTGGCCAGCGCTTCGGCGAAATGGAGTGCTGGGCTATGCAGGCTTATGGTGCCGCGTATACTCTGCAGGAGCTGCTGACCATTAAGTCGGACGACACCGTGGGCCGC	AGCATGATCA	0	1	0	254
M00970:52:000000000-KDLMY:1:2113:5016:9380	8	rpoB_2	TSS	C	0	C	3145	CAG	CAGCCCCTGGGGGGGAAGGCCCAGTTTGGTGGCCAGCGCTTCGGCGAAATGGAGTGCTGGGCTATGCAGGCTTATGGTGCCGCGTATACTCTGCAGGAGCTGCTGACCATTAAGTCGGACGACACCGTGGGCCGC	AGCATGATCA	0	1	0	274
M00970:52:000000000-KDLMY:1:2113:19810:10556	8	rpoB_2	TSS	C	0	C	3145	CAG	CAGCCCCTGGGGGGGAAGGCCCAGTTTGGTGGCCAGCGCTTCGGCGAAATGGAGTGCTGGGCTATGCAGGCTTATGGTGCCGCGTATACTCTGCAGGAGCTGCTGACCATTAAGTCGGACGACACCGTGGGCCGC	AGCATGATCA	0	1	0	274
M00970:52:000000000-KDLMY:1:2113:13293:20913	8	rpoB_2	TSS	C	0	C	3145	CAG	CAGCCCCTGGGGGGGAAGGCCCAGTTTGGTGGCCAGCGCTTCGGCGAAATGGAGTGCTGGGCTATGCAGGCTTATGGTGCCGCGTATACTCTGCAGGAGCTGCTGACCATTAAGTCGGACGACACCGTGGGCCGC	AGCATGATCA	0	1	0	274
