## Supplemental Table S6 for "Gene recoding by synonymous mutations creates promiscuous intragenic transcription initiation in mycobacteria" (part 43 of 81)

### Sheet: TSS 08 (continued)
0	sample	ref	start_type	first_nt_postTag	number_nt_beforeMatch	first_nt_match	positionRef_first_match	first_3nt_match	fragment_seq	upstream15-6	motif_TANNNT	motif_ANNNT	motif_TA	score_align	TOTAL:	96908		EXCLUDED:	0	sample	ref	start_type	first_nt_postTag	number_nt_beforeMatch	first_nt_match	positionRef_first_match	first_3nt_match	fragment_seq	upstream15-6	motif_TANNNT	motif_ANNNT	motif_TA	score_align
M00970:52:000000000-KDLMY:1:2113:17027:22041	8	rpoB_2	TSS	C	0	C	3145	CAG	CAGCCCCTGGGGGGGAAGGCCCAGTTTGGTGGCCAGCGCTTCGGCGAAATGGAGTGCTGGGCTATGCAGGCTTATGGTGCCGCGTATACTCTGCAGGAGCTGCTGACCATTAAGTCGGACGACACCGTGGGCCGC	AGCATGATCA	0	1	0	276
M00970:52:000000000-KDLMY:1:2113:17004:22047	8	rpoB_2	TSS	C	0	C	3145	CAG	CAGCCCCTGGGGGGGAAGGCCCAGTTTGGTGGCCAGCGCTTCGGCGAAATGGAGTGCTGGGCTATGCAGGCTTATGGTGCCGCGTATACTCTGCAGGAGCTGCTGACCATTAAGTCGGACGACACCGTGGGCCGC	AGCATGATCA	0	1	0	276
M00970:52:000000000-KDLMY:1:2113:12513:23207	8	rpoB_2	TSS	C	0	C	3145	CAG	CAGCCCCTGGGGGGGAAGGCCCAGTTTGGTGGCCAGCGCTTCGGCGAAATGGAGTGCTGGGCTATGCAGGCTTATGGTGCCGCGTATACTCTGCAGGAGCTGCTGACCATTAAGTCGGACGACACCGTGGGCCGC	AGCATGATCA	0	1	0	251
M00970:52:000000000-KDLMY:1:2113:16335:26942	8	rpoB_2	TSS	C	0	C	3145	CAG	CAGCCCCTGGGGGGGAAGGCCCAGTTTGGTGGCCAGCGCTTCGGCGAAATGGAGTGCTGGGCTATGCAGGCTTATGGTGCCTCGTATACTCTGCAGGAGCTGCTGACCATTAAGTCGGACGACACCGTGGGCCGC	AGCATGATCA	0	1	0	272
M00970:52:000000000-KDLMY:1:2113:16339:26960	8	rpoB_2	TSS	C	0	C	3145	CAG	CAGCCCCTGGGGGGGAAGGCCCAGTTTGGTGGCCAGCGCTTCGGCGAAATGGAGTGCTGGGCTATGCAGGCTTATGGTGCCTCGTATACTCTGCAGGAGCTGCTGACCATTAAGTCGGACGACACCGTGGGCCGC	AGCATGATCA	0	1	0	272
M00970:52:000000000-KDLMY:1:2114:23442:11496	8	rpoB_2	TSS	C	0	C	3145	CAG	CAGCCCCTGGGGGGGAAGGCCCAGTTTGGTGGCCAGCGCTTCGGCGAAATGGAGTGCTGGGCTATGCAGGCTTATGGTGCCGCGTATACTCTGCAGGAGCTGCTGACCATTAAGTCGGACGACACCGTGGGCCGC	AGCATGATCA	0	1	0	274
M00970:52:000000000-KDLMY:1:2114:6046:19163	8	rpoB_2	TSS	C	0	C	3145	CAG	CAGCCCCTGGGGGGGAAGGCCCAGTTTGGTGGCCAGCGCTTCGGCGAAATGGAGTGCTGGGCTATGCAGGCTTATGGTGCCGCGTATACTCTGCAGGAGCTGCTGACCATTAAGTCGGACGACACCGTGGGCCGC	AGCATGATCA	0	1	0	274
M00970:52:000000000-KDLMY:1:2114:16089:23478	8	rpoB_2	TSS	C	0	C	3145	CAG	CAGCCCCTGGGGGGGAAGGCCCAGTTTGGTGGCCAGCGCTTCGGCGAAATGGAGTGCTGGGCTATGCAGGCTTATGGTGCCGCGTATACTCTGCAGGAGCTGCTGACCATTAAGTCGGACGACACCGTGGGCCGC	AGCATGATCA	0	1	0	256
M00970:52:000000000-KDLMY:1:2114:16107:23488	8	rpoB_2	TSS	C	0	C	3145	CAG	CAGCCCCTGGGGGGGAAGGCCCAGTTTGGTGGCCAGCGCTTCGGCGAAATGGAGTGCTGGGCTATGCAGGCTTATGGTGCCGCGTATACTCTGCAGGAGCTGCTGACCATTAAGTCGGACGACACCGTGGGCCGC	AGCATGATCA	0	1	0	256
M00970:52:000000000-KDLMY:1:1101:21200:3103	8	rpoB_2	TSS	C	0	C	3148	CCC	CCCCTGGGGGGGAAGGCCCAGTTTGGTGGCCAGCGCTTCGGCGAAATGGAGTGCTGGGCTATGCAGGCTTATGGTGCCGCGTATACTCTGCAGGAGCTGCTGACCATTAAGTCGGACGACACCGTGGGCCGCGTG	ATGATCACGC	0	1	0	274
M00970:52:000000000-KDLMY:1:1101:6841:4763	8	rpoB_2	TSS	C	0	C	3148	CCC	CCCCTGGGGGGGAAGGCCCAGTTTGGTGGCCAGCGCTTCGGCGAAATGGAGTGCTGGGCTATGCAGGCTTATGGTGCCGCGTATACTCTGCAGGAGCTGCTGACCATTAAGTCGGACGACACCGTGGGCCGCGTG	ATGATCACGC	0	1	0	213
M00970:52:000000000-KDLMY:1:1101:21649:8379	8	rpoB_2	TSS	C	0	C	3148	CCC	CCCCTGGGGGGGAAGGCCCAGTTTGGTGGCCAGCGCTTCGGCGAAATGGAGTGCTGGGCTATGCAGGCTTATGGTGCCGCGTATACTCTGCAGGAGCTGCTGACCATTAAGTCGGACGACACCGTGGGCCGCGTG	ATGATCACGC	0	1	0	274
M00970:52:000000000-KDLMY:1:1101:16636:8494	8	rpoB_2	TSS	C	0	C	3148	CCC	CCCCTGGGGGGGAAGGCCCAGTTTGGTGGCCAGCGCTTCGGCGAAATGGAGTGCTGGGCTATGCAGGCTTATGGTGCCGCGTATACTCTGCAGGAGCTGCTGACCATTAAGTCGGACGACACCGTGGGCCGCGTG	ATGATCACGC	0	1	0	274
M00970:52:000000000-KDLMY:1:1101:3159:10302	8	rpoB_2	TSS	C	0	C	3148	CCC	CCCCTGGGGGGGAAGGCCCAGTTTGGTGGCCAGCGCTTCGGCGAAATGGAGTGCTGGGCTATGCAGGCTTATGGTGCCGCGTATACTCTGCAGGAGCTGCTGACCATTAAGTCGGACGACACCGTGGGCCGCGTG	ATGATCACGC	0	1	0	278
M00970:52:000000000-KDLMY:1:1101:8596:11858	8	rpoB_2	TSS	C	0	C	3148	CCC	CCCCTGGGGGGGAAGGCCCAGTTTGGTGGCCAGCGCTTCGGCGAAATGGAGTGCTGGGCTATGCAGGCTTATGGTGCCGCGTATACTCTGCAGGAGCTGCTGACCATTAAGTCGGACGACACCGTGGGCCGCGTG	ATGATCACGC	0	1	0	274
M00970:52:000000000-KDLMY:1:1101:25350:13543	8	rpoB_2	TSS	C	0	C	3148	CCC	CCCCTGGGGGGGAAGGCCCAGTTTGGTGGCCAGCGCTTCGGCGAAATGGAGTGCTGGGCTATGCAGGCTTATGGTGCCGCGTATACTCTGCAGGAGCCGCGGCGAACCTGGGTATCAACCTGAGTCGGAACGAGC	ATGATCACGC	0	1	0	250
M00970:52:000000000-KDLMY:1:1101:28724:15226	8	rpoB_2	TSS	C	0	C	3148	CCC	CCCCTGGGGGGGAAGGCCCAGTTTGGTGGCCAGCGCTTCGGCGAAATGGAGTGCTGGGCTATGCAGGCTTATGGTGCCGCGTATACTCTGCAGGAGCTGCTGACCATTAAGTCGGACGACACCGTGGGCCGCGTG	ATGATCACGC	0	1	0	272
M00970:52:000000000-KDLMY:1:1101:14899:16035	8	rpoB_2	TSS	C	0	C	3148	CCC	CCCCTGGGGGGGAAGGCCCAGTTTGGTGGCCAGCGCTTCGGCGAAATGGAGTGCTGGGCTATGCAGGCTTATGGTGCCGCGTATACTCTGCAGGAGCTGCTGACCATTAAGTCGGACGACACCGTGGGCCGCGTG	ATGATCACGC	0	1	0	247
M00970:52:000000000-KDLMY:1:1101:18305:17537	8	rpoB_2	TSS	C	0	C	3148	CCC	CCCCTGGGGGGGAAGGCCCAGTTTGGTGGCCAGCGCTTCGGCGAAATGGAGTGCTGGGCTATGCAGGCTTATGGTGCCGCGTATACTCTGCAGGAGCTGCTGACCATTAAGTCGGACGACACCGTGGGCCGCGTG	ATGATCACGC	0	1	0	254
M00970:52:000000000-KDLMY:1:1101:16265:17902	8	rpoB_2	TSS	C	0	C	3148	CCC	CCCCTGGGGGGGAAGGCCCAGTTTGGTGGCCAGCGCTTCGGCGAAATGGAGTGCTGGGCTATGCAGGCTTATGGTGCCGCGTATACTCTGCAGGAGCTGCTGACCATTAAGTCGGACGACACCGTGGGCCGCGTG	ATGATCACGC	0	1	0	274
M00970:52:000000000-KDLMY:1:1101:17501:25357	8	rpoB_2	TSS	C	0	C	3148	CCC	CCCCTGGGGGGGAAGGCCCAGTTTGGTGGCCAGCGCTTCGGCGAAATGGAGTGCTGGGCTATGCAGGCTTATGGTGCCGCGTATACTCTGCAGGAGCTGCTGACCATTAAGTCGGACGACACCGTGGGCCGCGTG	ATGATCACGC	0	1	0	274
M00970:52:000000000-KDLMY:1:1101:16568:25582	8	rpoB_2	TSS	C	0	C	3148	CCC	CCCCTGGGGGGGAAGGCCCAGTTTGGTGGCCAGCGCTTCGGCGAAATGGAGTGCTGGGCTATGCAGGCTTATGGTGCCGCGTATACTCTGCAGGAGCTGCTGACCATTAAGTCGGACGACACCGTGGGCCGCGTG	ATGATCACGC	0	1	0	272
M00970:52:000000000-KDLMY:1:1102:13804:9137	8	rpoB_2	TSS	C	0	C	3148	CCC	CCCCTGGGGGGGAAGGCCCAGTTTGGTGGCCAGCGCTTCGGCGAAATGGAGTGCTGGGCTATGCAGGCTTATGGTGCCGCGTATACTCTGCAGGAGCTGCTGACCATTAAGTCGGACGACACCGTGGGCCGCGTG	ATGATCACGC	0	1	0	212
M00970:52:000000000-KDLMY:1:1102:18865:9523	8	rpoB_2	TSS	C	0	C	3148	CCC	CCCCTGGGGGGGAAGGCCCAGTTTGGTGGCCAGCGCTTCGGCGAAATGGAGTGCTGGGCTATGCAGGCTTATGGTGCCGCGTATACTCTGCAGGAGCTGCTGACCATTAAGTCGGACGACACCGTGGGCCGCGTG	ATGATCACGC	0	1	0	212
M00970:52:000000000-KDLMY:1:1102:11590:12210	8	rpoB_2	TSS	C	0	C	3148	CCC	CCCCTGGGGGGGAAGGCCCAGTTTGGTGGCCAGCGCTTCGGCGAAATGGAGTGCTGGGCTATGCAGGCTTATGGTGCCGCGTATACTCTGCAGGAGCTGCTGACCATTAAGTCGGACGACACCGTGGGCCGCGTG	ATGATCACGC	0	1	0	274
M00970:52:000000000-KDLMY:1:1102:28880:14197	8	rpoB_2	TSS	C	0	C	3148	CCC	CCCCTGGGGGGGAAGGCCCAGTTTGGTGGCCAGCGCTTCGGCGAAATGGAGTGCTGGGCTATGCAGGCTTATGGTGCCGCGTATACTCTGCAGGAGCTGCTGACCATTAAGTCGGACGACACCGTGGGCCGCGGG	ATGATCACGC	0	1	0	242
M00970:52:000000000-KDLMY:1:1102:16878:14717	8	rpoB_2	TSS	C	0	C	3148	CCC	CCCCTGGGGGGGAAGGCCCAGTTTGGTGGCCAGCGCTTCGGCGAAATGGAGTGCTGGGCTATGCAGGCTTATGGTGCCGCGTATACTCTGCAGGAGCTGCTGACCATTAAGTCGGACGACACCGTGGGCCGCGTG	ATGATCACGC	0	1	0	254
M00970:52:000000000-KDLMY:1:1102:5728:15493	8	rpoB_2	TSS	C	0	C	3148	CCC	CCCCTGGGGGGGAAGGCCCAGTTTGGTGGCCAGCGCTTCGGCGAAATGGAGTGCTGGGCTATGCAGGCTTATGGTGCCGCGTATACCCTGCAGGAGCTGCTGACCATTAAGTCGGACGACACCGTGGGCCGCGTG	ATGATCACGC	0	1	0	195
M00970:52:000000000-KDLMY:1:1102:25346:17101	8	rpoB_2	TSS	C	0	C	3148	CCC	CCCCTGGGGGGGAAGGCCCAGTTTGGTGGCCAGCGCTTCGGCGAAATGGAGTGCTGGGCTATGCAGGCTTATGGTGCCGCGTATACTCTGCAGGAGCTGCTGACCATTAAGTCGGACGACACCGTGGGCCGCGTG	ATGATCACGC	0	1	0	276
M00970:52:000000000-KDLMY:1:1102:4024:19328	8	rpoB_2	TSS	C	0	C	3148	CCC	CCCCTGGGGGGGAAGGCCCAGTTTGGTGGCCAGCGCTTCGGCGAAATGGACAGGCTTATGGTGCCGCGTATACTCTGCAGGAGCTGCTGACCATTAAGTCGGACGACACCGTGGGCCGCGTGAAGGTGTACGAAG	ATGATCACGC	0	1	0	244
M00970:52:000000000-KDLMY:1:1102:4020:19345	8	rpoB_2	TSS	C	0	C	3148	CCC	CCCCTGGGGGGGAAGGCCCAGTTTGGTGGCCAGCGCTTCGGCGAAATGGACAGGCTTATGGTGCCGCGTATACTCTGCAGGAGCTGCTGACCATTAAGTCGGACGACACCGTGGGCCGCGTGAAGGTGTACGAAG	ATGATCACGC	0	1	0	246
M00970:52:000000000-KDLMY:1:1102:22813:22165	8	rpoB_2	TSS	C	0	C	3148	CCC	CCCCTGGGGGGGAAGGCCCAGTTTGGTGGCCAGCGCTTCGGCGAAATGGAGTGCTGGGCTATGCAGGCTTATGGTGCCGCGTATACTCTGCAGGAGCTGCTGACCATTAAGTCGGACGACACCGTGGGCCGCGTG	ATGATCACGC	0	1	0	262
M00970:52:000000000-KDLMY:1:1102:11504:24172	8	rpoB_2	TSS	C	0	C	3148	CCC	CCCCTGGGGGGGAAGGCCCAGTTTGGTGGCCAGCGCTTCGGCGAAATGGAGTGCTGGGCTATGCAGGCTTATGGTGCCGCGTATACTCTGCAGGAGCTGCTGACCATTAAGTCGGACGACACCGTGGGCCGCGTG	ATGATCACGC	0	1	0	250
M00970:52:000000000-KDLMY:1:1102:11484:24173	8	rpoB_2	TSS	C	0	C	3148	CCC	CCCCTGGGGGGGAAGGCCCAGTTTGGTGGCCAGCGCTTCGGCGAAATGGAGTGCTGGGCTATGCAGGCTTATGGTGCCGCGTATACTCTGCAGGAGCTGCTGACCATTAAGTCGGACGACACCGTGGGCCGCGTG	ATGATCACGC	0	1	0	252
M00970:52:000000000-KDLMY:1:1102:19770:24363	8	rpoB_2	TSS	C	0	C	3148	CCC	CCCCTGGGGGGGAAGGCCCAGTTTGGTGGCCAGCGCTTCGGCGAAATGGAGTGCTGGGCTATGCAGGCTTATGGTGCCGCGTATACTCTGCAGGAGCTGCTGACCATTAAGTCGGACGACACCGTGGGCCGCGTG	ATGATCACGC	0	1	0	274
M00970:52:000000000-KDLMY:1:1102:10133:24630	8	rpoB_2	TSS	C	0	C	3148	CCC	CCCCTGGGGGGGAAGGCCCAGTTTGGTGGCCAGCGCTTCGGCGAAATGGAGTGCTGGGCTATGCAGGCTTATGGTGCCGCGTATACTCTGCAGGAGCTGCTGACCATTAAGTCGGACGACACCGTGGGCCGCGTG	ATGATCACGC	0	1	0	254
M00970:52:000000000-KDLMY:1:1102:20523:27869	8	rpoB_2	TSS	C	0	C	3148	CCC	CCCCTGGGGGGGAAGGCCCAGTTTGGTGGCCAGCGCTTCGGCGAAATGGAGTGCTGGGCTATGCAGGCTTATGGTGCCGCGTATACTCTGCAGGAGCTGCTGACCATTAAGTCGGACGACACCGTGGGCCGCGTG	ATGATCACGC	0	1	0	272
M00970:52:000000000-KDLMY:1:1103:10281:3751	8	rpoB_2	TSS	C	0	C	3148	CCC	CCCCTGGGGGGGAAGGCCCAGTTTGGTGGCCAGCGCTTCGGCGAAATGGAGTGCTGGGCTATGCAGGCTTATGGTGCCGCGTATACTCTGCAGGAGCTGCTGACCATTAAGTCGGACGACACCGTGGGCCGCGTG	ATGATCACGC	0	1	0	268
M00970:52:000000000-KDLMY:1:1103:10285:3772	8	rpoB_2	TSS	C	0	C	3148	CCC	CCCCTGGGGGGGAAGGCCCAGTTTGGTGGCCAGCGCTTCGGCGAAATGGAGTGCTGGGCTATGCAGGCTTATGGTGCCGCGTATACTCTGCAGGAGCTGCTGACCATTAAGTCGGACGACACCGTGGGCCGCGTG	ATGATCACGC	0	1	0	274
M00970:52:000000000-KDLMY:1:1103:16458:6767	8	rpoB_2	TSS	C	0	C	3148	CCC	CCCCTGGGGGGGAAGGCCCAGTTTGGTGGCCAGCGCTTCGGCGAAATGGAGTGCTGGGCTATGCAGGCTTATGGTGCCGCGTATACTCTGCAGGAGCTGCTGACCATTAAGTCGGACGACACCGTGGGCCGCGTG	ATGATCACGC	0	1	0	274
M00970:52:000000000-KDLMY:1:1103:16459:6796	8	rpoB_2	TSS	C	0	C	3148	CCC	CCCCTGGGGGGGAAGGCCCAGTTTGGTGGCCAGCGCTTCGGCGAAATGGAGTGCTGGGCTATGCAGGCTTATGGTGCCGCGTATACTCTGCAGGAGCTGCTGACCATTAAGTCGGACGACACCGTGGGCCGCGTG	ATGATCACGC	0	1	0	274
M00970:52:000000000-KDLMY:1:1103:19208:8463	8	rpoB_2	TSS	C	0	C	3148	CCC	CCCCTGGGGGGGAAGGCCCAGTTTGGTGGCCAGCGCTTCGGCGAAATGGAGTGCTGGGCTATGCAGGCTTATGGTGCCGCGTATACTCTGCAGGAGCTGCTGACCATTAAGTCGGACGACACCGTGGGCCGCGTG	ATGATCACGC	0	1	0	274
M00970:52:000000000-KDLMY:1:1103:14132:8937	8	rpoB_2	TSS	C	0	C	3148	CCC	CCCCTGGGGGGGAAGGCCCAGTTTGGTGGCCAGCGCTTCGGCGAAATGGAGTGCTGGGCTATGCAGGCTTATGGTGCCGCGTATACTCTGCAGGAGCTGCTGACCATTAAGTCGGACGACACCGTGGGCCGCGTG	ATGATCACGC	0	1	0	274
M00970:52:000000000-KDLMY:1:1103:25259:14198	8	rpoB_2	TSS	C	0	C	3148	CCC	CCCCTGGGGGGGAAGGCCCAGTTTGGTGGCCAGCGCTTCGGCGAAATGGAGTGCTGGGCTATGCAGGCTTATGGTGCCGCGTATACTCTGCAGGAGCTGCTGACCATTAAGTCGGACGACACCGTGGGCCGCGTG	ATGATCACGC	0	1	0	274
M00970:52:000000000-KDLMY:1:1103:18283:14578	8	rpoB_2	TSS	C	0	C	3148	CCC	CCCCTGGGGGGGAAGGCCCAGTTTGGTGGCCAGCGCTTCGGCGAAATGGAGTGCTGGGCTATGCAGGCTTATGGTGCCGCGTATACTCTGCAGGAGCTGCTGACCATTAAGTCGGACGACACCGTGGGCCGCGTG	ATGATCACGC	0	1	0	212
M00970:52:000000000-KDLMY:1:1103:16274:14582	8	rpoB_2	TSS	C	0	C	3148	CCC	CCCCTGGGGGGGAAGGCCCAGTTTGGTGGCCAGCGCTTCGGCGAAATGGAGTGCTGGGCTATGCAGGCTTATGGTGCCGCGTATACTCTGCAGGAGCTGCTGACCATTAAGTCGGACGACACCGTGGGCCGCGTG	ATGATCACGC	0	1	0	274
M00970:52:000000000-KDLMY:1:1103:18303:14588	8	rpoB_2	TSS	C	0	C	3148	CCC	CCCCTGGGGGGGAAGGCCCAGTTTGGTGGCCAGCGCTTCGGCGAAATGGAGTGCTGGGCTATGCAGGCTTATGGTGCCGCGTATACTCTGCAGGAGCTGCTGACCATTAAGTCGGACGACACCGTGGGCCGCGTG	ATGATCACGC	0	1	0	212
M00970:52:000000000-KDLMY:1:1103:21714:19095	8	rpoB_2	TSS	C	0	C	3148	CCC	CCCCTGGGGGGGAAGGCCCAGTTTGGTGGCCAGCGCTTCGGCGAAATGGAGTGCTGGGCTATGCAGGCTTATGGTGCCGCGTATACTCTGCAGGAGCTGCTGACCATTAAGTCGGACGACACCGTGGGCCGCGTG	ATGATCACGC	0	1	0	256
M00970:52:000000000-KDLMY:1:1103:10276:19614	8	rpoB_2	TSS	C	0	C	3148	CCC	CCCCTGGGGGGGAAGGCCCAGTTTGGTGGCCAGCGCTTCGGCGAAATGGAGTGCTGGGCTATGCAGGCTTATGGTGCCGCGTATACTCTGCAGGAGCTGCTGACCATTAAGTCGGACGACACCGTGGGCCGCGTG	ATGATCACGC	0	1	0	274
M00970:52:000000000-KDLMY:1:1103:19660:19957	8	rpoB_2	TSS	C	0	C	3148	CCC	CCCCTGGGGGGGAAGGCCCAGTTTGGTGGCCAGCGCTTCGGCGAAATGGAGTGCTGGGCTATGCAGGCTTATGGTGCCGCGTATACTCTGCAGGAGCTGCTGACCATTAAGTCGGACGACACCGTGGGCCGCGTG	ATGATCACGC	0	1	0	274
M00970:52:000000000-KDLMY:1:1103:22711:20239	8	rpoB_2	TSS	C	0	C	3148	CCC	CCCCTGGGGGGGAAGGCCCAGTTTGGTGGCCAGCGCTTCGGCGAAATGGAGTGCTGGGCTATGCAGGCTTATGGTGCCGCGTATACTCTGCAGGAGCTGCTGACCATTAAGTCGGACGACACCGTGGGCCGCGTG	ATGATCACGC	0	1	0	274
M00970:52:000000000-KDLMY:1:1103:16753:25216	8	rpoB_2	TSS	C	0	C	3148	CCC	CCCCTGGGGGGGAAGGCCCAGTTTGGTGGCCAGCGCTTCGGCGAAATGGAGTGCTGGGCTATGCAGGCTTATGGTGCCGCGTATACTCTGCAGGAGCTGCTGACCATTAAGTCGGACGACACCGTGGGCCGCGTG	ATGATCACGC	0	1	0	266
M00970:52:000000000-KDLMY:1:1103:24176:26239	8	rpoB_2	TSS	C	0	C	3148	CCC	CCCCTGGGGGGGAAGGCCCAGTTTGGTGGCCAGCGCTTCGGCGAAATGGAGTGCTGGGCTATGCAGGCTTATGGTGCCGCGTATACTCTGCAGGAGCTGCTGACCATTAAGTCGGACGACACCGTGGGCCGCGTG	ATGATCACGC	0	1	0	254
M00970:52:000000000-KDLMY:1:1103:12864:26418	8	rpoB_2	TSS	C	0	C	3148	CCC	CCCCTGGGGGGGAAGGCCCAGTTTGGTGGCCAGCGCTTCGGCGAAATGGAGTGCTGGGCTATGCAGGCTTATGGTGCCGCGTATACTCTGCAGGAGCTGCTGACCATTAAGTCGGACGACACCGTGGGCCGCGTG	ATGATCACGC	0	1	0	259
M00970:52:000000000-KDLMY:1:1103:12851:26431	8	rpoB_2	TSS	C	0	C	3148	CCC	CCCCTGGGGGGGAAGGCCCAGTTTGGTGGCCAGCGCTTCGGCGAAATGGAGTGCTGGGCTATGCAGGCTTATGGTGCCGCGTATACTCTGCAGGAGCTGCTGACCATTAAGTCGGACGACACCGTGGGCCGCGTG	ATGATCACGC	0	1	0	259
M00970:52:000000000-KDLMY:1:1104:16314:4655	8	rpoB_2	TSS	C	0	C	3148	CCC	CCCCTGGGGGGGAAGGCCCAGTTTGGTGGCCAGCGCTTCGGCGAAATGGAGTGCTGGGCTATGCAGGCTTATGGTGCCGCGTATACTCTGCAGGAGCTGCTGACCATTAAGTCGGACGACACCGTGGGCCGCGTG	ATGATCACGC	0	1	0	274
M00970:52:000000000-KDLMY:1:1104:6366:5563	8	rpoB_2	TSS	C	0	C	3148	CCC	CCCCTGGGGGGGAAGGCCCAGTTTGGTGGCCAGCGCTTCGGCGAAATGGAGTGCTGGGCTATGCAGGCTTATGGTGCCGCGTATACTCTGCAGGAGCTGCTGACCATTAAGTCGGACGACACCGTGGGCCGCGTG	ATGATCACGC	0	1	0	272
M00970:52:000000000-KDLMY:1:1104:15784:5999	8	rpoB_2	TSS	C	0	C	3148	CCC	CCCCTGGGGGGGAAGGCCCAGTTTGGTGGCCAGCGCTTCGGCGAAATGGAGTGCTGGGCTATGCAGGCTTATGGTGCCGCGTATACTCTGCAGGAGCTGCTGACCATTAAGTCGGACGACACCGTGGGCCGCGTG	ATGATCACGC	0	1	0	276
M00970:52:000000000-KDLMY:1:1104:16683:6972	8	rpoB_2	TSS	C	0	C	3148	CCC	CCCCTGGGGGGGAAGGCCCAGTTTGGTGGCCAGCGCTTCGGCGAAATGGAGTGCTGGGCTATGCAGGCTTATGGTGCCGCGTATACTCTGCAGGAGCTGCTGACCATTAAGTCGGACGACACCGTGGGCCGCGTG	ATGATCACGC	0	1	0	272
M00970:52:000000000-KDLMY:1:1104:22963:8742	8	rpoB_2	TSS	C	0	C	3148	CCC	CCCCTGGGGGGGAAGGCCCAGTTTGGTGGCCAGCGCTTCGGCGAAATGGAGTGCTGGGCTATGCAGGCTTATGGTGCCGCGTATACTCTGCAGGAGCTGCTGACCATTAAGTCGGACGACACCGTGGGCCGCGTG	ATGATCACGC	0	1	0	274
M00970:52:000000000-KDLMY:1:1104:19183:9666	8	rpoB_2	TSS	C	0	C	3148	CCC	CCCCTGGGGGGGAAGGCCCAGTTTGGTGGCCAGCGCTTCGGCGAAATGGAGTGCTGGGCTATGCAGGCTTATGGTGCCGCGTATACTCTGCAGGAGCTGCTGACCATTAAGTCGGACGACACCGTGGGCCGCGTG	ATGATCACGC	0	1	0	226
M00970:52:000000000-KDLMY:1:1104:3435:10170	8	rpoB_2	TSS	C	0	C	3148	CCC	CCCCTGGGGGGGAAGGCCCAGTTTGGTGGCCAGCGCTTCGGCGAAATGGAGTGCTGGGCTATGCAGGCTTATGGTGCCGCGTATACTCTGCAGGAGCTGCTGACCATTAAGTCGGACGACACCGTGGGCCGCGTG	ATGATCACGC	0	1	0	274
M00970:52:000000000-KDLMY:1:1104:21203:10773	8	rpoB_2	TSS	C	0	C	3148	CCC	CCCCTGGGGGGGAAGGCCCAGTTTGGTGGCCAGCGCTTCGGCGAAATGGAGTGCTGGGCTATGCAGGCTTATGGTGCCGCGTATACTCTGCAGGAGCTGCTGACCATTAAGTCGGACGACACCGTGGGCCGCGTG	ATGATCACGC	0	1	0	212
M00970:52:000000000-KDLMY:1:1104:16556:13351	8	rpoB_2	TSS	C	0	C	3148	CCC	CCCCTGGGGGGGAAGGCCCAGTTTGGTGGCCAGCGCTTCGGCGAAATGGAGTGCTGGGCTATGCAGGCTTATGGTGCCGCGTATACTCTGCAGGAGCTGCTGACCATTAAGTCGGACGACACCGTGGGCCGCGTG	ATGATCACGC	0	1	0	254
M00970:52:000000000-KDLMY:1:1104:21030:15915	8	rpoB_2	TSS	C	0	C	3148	CCC	CCCCTGGGGGGGAAGGCCCAGTTTGGTGGCCAGCGCTTCGGCGAAATGGAGTGCTGGGCTATGCAGGCTTATGGTGCCGCGTATACTCTGCAGGAGCTGCTGACCATTAAGTCGGACGACACCGTGGGCCGCGTG	ATGATCACGC	0	1	0	254
M00970:52:000000000-KDLMY:1:1104:6692:16492	8	rpoB_2	TSS	C	0	C	3148	CCC	CCCCTGGGGGGGAAGGCCCAGTTTGGTGGCCAGCGCTTCGGCGAAATGGAGTGCTGGGCTATGCAGGCTTATGGTGCCGCGTATACTCTGCAGGAGCTGCTGACCATTAAGTCGGACGACACCGTGGGCCGCGTG	ATGATCACGC	0	1	0	274
M00970:52:000000000-KDLMY:1:1104:11674:19687	8	rpoB_2	TSS	C	0	C	3148	CCC	CCCCTGGGGGGGAAGGCCCAGTTTGGTGGCCAGCGCTTCGGCGAAATGGAGTGCTGGGCTATGCAGGCTTATGGTGCCGCGTATACTCTGCAGGAGCTGCTGACCATTAAGTCGGACGACACCGTGGGCCGCGTG	ATGATCACGC	0	1	0	274
M00970:52:000000000-KDLMY:1:1104:5510:20334	8	rpoB_2	TSS	C	0	C	3148	CCC	CCCCTGGGGGGGAAGGCCCAGTTTGGTGGCCAGCGCTTCGGCGAAATGGAGTGCTGGGCTATGCAGGCTTATGGTGCCGCGTATACTCTGCAGGAGCTGCTGACCATTAAGTCGGACGACACCGTGGGCCGCGTG	ATGATCACGC	0	1	0	270
M00970:52:000000000-KDLMY:1:1104:27991:21142	8	rpoB_2	TSS	C	0	C	3148	CCC	CCCCTGGGGGGGAAGGCCCAGTTTGGTGGCCAGCGCTTCGGCGAAATGGAGTGCTGGGCTATGCAGGCTTATGGTGCCGCGTATACTCTGCAGGAGCTGCTGACCATTAAGTCGGACGACACCGTGGGCCGCGTG	ATGATCACGC	0	1	0	268
M00970:52:000000000-KDLMY:1:1104:15916:25043	8	rpoB_2	TSS	C	0	C	3148	CCC	CCCCTGGGGGGGAAGGCCCAGTTTGGTGGCCAGCGCTTCGGCGAAATGGAGTGCTGGGCTATGCAGGCTTATGGTGCCGCGTATACTCTGCAGGAGCTGCTGACCATTAAGTCGGACGACACCGTGGGCCGCGTG	ATGATCACGC	0	1	0	212
M00970:52:000000000-KDLMY:1:1104:15902:25055	8	rpoB_2	TSS	C	0	C	3148	CCC	CCCCTGGGGGGGAAGGCCCAGTTTGGTGGCCAGCGCTTCGGCGAAATGGAGTGCTGGGCTATGCAGGCTTATGGTGCCGCGTATACTCTGCAGGAGCTGCTGACCATTAAGTCGGACGACACCGTGGGCCGCGTG	ATGATCACGC	0	1	0	212
M00970:52:000000000-KDLMY:1:1104:9975:25712	8	rpoB_2	TSS	C	0	C	3148	CCC	CCCCTGGGGGGGAAGGCCCAGTTTGGTGGCCAGCGCTTCGGCGAAATGGAGTGCTGGGCTATGCAGGCTTATGGTGCCGCGTATACTCTGCAGGAGCTGCTGACCATTAAGTCGGACGACACCGTGGGCCGCGTG	ATGATCACGC	0	1	0	274
M00970:52:000000000-KDLMY:1:1104:12003:26791	8	rpoB_2	TSS	C	0	C	3148	CCC	CCCCTGGGGGGGAAGGCCCAGTTTGGTGGCCAGCGCTTCGGCGAAATGGAGTGCTGGGCTATGCAGGCTTATGGTGCCGCGTATACTCTGCAGGAGCTGCTGACCATTAAGTCGGACGACACCGTGGGCCGCGTG	ATGATCACGC	0	1	0	274
M00970:52:000000000-KDLMY:1:1105:24282:10826	8	rpoB_2	TSS	C	0	C	3148	CCC	CCCCTGGGGGGGAAGGCCCAGTTTGGTGGCCAGCGCTTCGGCGAAATGGAGTGCTGGGCTATGCAGGCTTATGGTGCCGCGTATACTCTGCAGGAGCTGCTGACCATTAAGTCGGACGACACCGTGGGCCGCGTG	ATGATCACGC	0	1	0	274
M00970:52:000000000-KDLMY:1:1105:12973:14780	8	rpoB_2	TSS	C	0	C	3148	CCC	CCCCTGGGGGGGAAGGCCCAGTTTGGTGGCCAGCGCTTCGGCGAAATGGAGTGCTGGGCTATGCAGGCTTATGGTGCCGCGTATACTCTGCAGGAGCTGCTGACCATTAAGTCGGACGACACCGTGGGCCGCGTG	ATGATCACGC	0	1	0	274
M00970:52:000000000-KDLMY:1:1105:18601:15799	8	rpoB_2	TSS	C	0	C	3148	CCC	CCCCTGGGGGGGAAGGCCCAGTTTGGTGGCCAGCGCTTCGGCGAAATGGAGTGCTGGGCTATGCAGGCTTATGGTGCCGCGTATACTCTGCAGGAGCTGCTGACCATTAAGTCGGACGACACCGTGGGCCGCGTG	ATGATCACGC	0	1	0	274
M00970:52:000000000-KDLMY:1:1105:17981:18011	8	rpoB_2	TSS	C	0	C	3148	CCC	CCCCTGGGGGGGAAGGCCCAGTTTGGTGGCCAGCGCTTCGGCGAAATGGAGTGCTGGGCTATGCAGGCTTATGGTGCCGCGTATACTCTGCAGGAGCTGCTGACCATTAAGTCGGACGACACCGTGGGCCGCGTG	ATGATCACGC	0	1	0	274
M00970:52:000000000-KDLMY:1:1105:8079:19564	8	rpoB_2	TSS	C	0	C	3148	CCC	CCCCTGGGGGGGAAGGCCCAGTTTGGTGGCCAGCGCTTCGGCGAAATGGAGTGCTGGGCTATGCAGGCTTATGGTGCCGCGTATACTCTGCAGGAGCTGCTGACCATTAAGTCGGACGACACCGTGGGCCGCGTG	ATGATCACGC	0	1	0	274
M00970:52:000000000-KDLMY:1:1105:15696:20054	8	rpoB_2	TSS	C	0	C	3148	CCC	CCCCTGGGGGGGAAGGCCCAGTTTGGTGGCCAGCGCTTCGGCGAAATGGAGTGCTGGGCTATGCAGGCTTATGGTGCCGCGTATACTCTGCAGGAGCTGCTGACCATTAAGTCGGACGACACCGTGGGCCGCGTG	ATGATCACGC	0	1	0	272
M00970:52:000000000-KDLMY:1:1105:21380:20654	8	rpoB_2	TSS	C	0	C	3148	CCC	CCCCTGGGGGGGAAGGCCCAGTTTGGTGGCCAGCGCTTCGGCGAAATGGAGTGCTGGGCTATGCAGGCTTATGGTGCCGCGTATACTCTGCAGGAGCTGCTGACCATTAAGTCGGACGACACCGTGGGCCGCGTG	ATGATCACGC	0	1	0	274
M00970:52:000000000-KDLMY:1:1105:14501:21137	8	rpoB_2	TSS	C	0	C	3148	CCC	CCCCTGGGGGGGAAGGCCCAGTTTGGTGGCCAGCGCTTCGGCGAAATGGAGTGCTGGGCTATGCAGGCTTATGGTGCCGCGTATACTCTGCAGGAGCTGCTGACCATTAAGTCGGACGACACCGTGGGCCGCGTG	ATGATCACGC	0	1	0	275
M00970:52:000000000-KDLMY:1:1105:11642:22298	8	rpoB_2	TSS	C	0	C	3148	CCC	CCCCTGGGGGGGAAGGCCCAGTTTGGTGGCCAGCGCTTCGGCGAAATGGAGTGCTGGGCTATGCAGGCTTATGGTGCCGCGTATACTCTGCAGGAGCTGCTGACCATTAAGTCGGACGACACCGTGGGCCGCGTG	ATGATCACGC	0	1	0	274
M00970:52:000000000-KDLMY:1:1105:5474:24429	8	rpoB_2	TSS	C	0	C	3148	CCC	CCCCTGGGGGGGAAGGCCCAGTTTGGTGGCCAGCGCTTCGGCGAAATGGAGTGCTGGGCTATGCAGGCTTATGGTGCCGCGTATACTCTGCAGGAGCTGCTGACCATTAAGTCGGACGACACCGTGGGCCGCGTG	ATGATCACGC	0	1	0	274
M00970:52:000000000-KDLMY:1:1105:21197:25797	8	rpoB_2	TSS	C	0	C	3148	CCC	CCCCTGGGGGGGAAGGCCCAGTTTGGTGGCCAGCGCTTCGGCGAAATGGAGTGCTGGGCTATGCAGGCTTATGGTGCCGCGTATACTCTGCAGGAGCTGCTGACCATTAAGTCGGACGACACCGTGGGCCGCGTG	ATGATCACGC	0	1	0	274
M00970:52:000000000-KDLMY:1:1105:9716:27914	8	rpoB_2	TSS	C	0	C	3148	CCC	CCCCTGGGGGGGAAGGCCCAGTTTGGTGGCCAGCGCTTCGGCGAAATGGAGTGCTGGGCTATGCAGGCTTATGGTGCCGCGTATACTCTGCAGGAGCTGCTGACCATTAAGTCGGACGACACCGTGGGCCGCGTG	ATGATCACGC	0	1	0	274
M00970:52:000000000-KDLMY:1:1106:7893:5484	8	rpoB_2	TSS	C	0	C	3148	CCC	CCCCTGGGGGGGAAGGCCCAGTTTGGTGGCCAGCGCTTCGGCGAAATGGAGTGCTGGGCTATGCAGGCTTATGGTGCCGCGTATACTCTGCAGGAGCTGCTGACCATTAAGTCGGACGACACCGTGGGCCGCGTG	ATGATCACGC	0	1	0	266
M00970:52:000000000-KDLMY:1:1106:7498:8150	8	rpoB_2	TSS	C	0	C	3148	CCC	CCCCTGGGGGGGAAGGCCCAGTTTGGCGGCCAGCGCTTCGGCGAAATGGAGTGCTGGGCTATGCAGGCTTATGGTGCCGCGTATACTCTGCAGGAGCTGCTGACCATTAAGTCGGACGACACCGTTGGCCGCGTG	ATGATCACGC	0	1	0	268
M00970:52:000000000-KDLMY:1:1106:17762:8562	8	rpoB_2	TSS	C	0	C	3148	CCC	CCCCTGGGGGGGAAGGCCCAGTTTGGTGGCCAGCGCTTCGGCGAAATGGAGTGCTGGGCTATGCAGGCTTATGGTGCCGCGTATACTCTGCAGGAGCTGCTGACCATTAAGTCGGACGACACCGTGGGCCGCGTG	ATGATCACGC	0	1	0	274
M00970:52:000000000-KDLMY:1:1106:5630:10290	8	rpoB_2	TSS	C	0	C	3148	CCC	CCCCTGGGGGGGAAGGCCCAGTTTGGTGGCCAGCGCTTCGGCGAAATGGAGTGCTGGGCTATGCAGGCTTATGGTGCCGCGTATACTCTGCAGGAGCTGCTGACCATTAAGTCGGACGACACCGTGGGCCGCGTG	ATGATCACGC	0	1	0	274
M00970:52:000000000-KDLMY:1:1106:18971:10818	8	rpoB_2	TSS	C	0	C	3148	CCC	CCCCTGGGGGGGAAGGCCCAGTTTGGTGGCCAGCGCTTCGGCGAAATGGAGTGCTGGGCTATGCAGGCTTATGGTGCCGCGTATACTCTGCAGGAGCTGCTGACCATTAAGTCGGACGACACCGTGGGCCGCGTG	ATGATCACGC	0	1	0	254
M00970:52:000000000-KDLMY:1:1106:18988:10824	8	rpoB_2	TSS	C	0	C	3148	CCC	CCCCTGGGGGGGAAGGCCCAGTTTGGTGGCCAGCGCTTCGGCGAAATGGAGTGCTGAGCTATGCAGGCTTATGGTGCCGCGTATACTCTGCAGGAGCTGCTGACCATTAAGTCGGACGACACCGTGGGCCGCGTG	ATGATCACGC	0	1	0	252
M00970:52:000000000-KDLMY:1:1106:24419:18645	8	rpoB_2	TSS	C	0	C	3148	CCC	CCCCTGGGGGGGAAGGCCCAGTTTGGTGGCCAGCGCTTCGGCGAAATGGAGTGCTGGGCTATGCAGGCTTATGGTGCCGCGTATACTCTGCAGGAGCTGCTGACCATTAAGTCGGACGACACCGTGGGCCGCGTG	ATGATCACGC	0	1	0	274
M00970:52:000000000-KDLMY:1:1106:28851:19293	8	rpoB_2	TSS	C	0	C	3148	CCC	CCCCTGGGGGGGAAGGCCCAGTTTGGTGGCCAGCGCTTCGGCGAAATGGAGTGCTGGGCTATGCAGGCTTATGGTGCCGCGTATACTCTGCAGGAGCTGCTGACCATTAAGTCGGACGACACCGTGGGCCGCGTG	ATGATCACGC	0	1	0	244
M00970:52:000000000-KDLMY:1:1106:16565:19636	8	rpoB_2	TSS	C	0	C	3148	CCC	CCCCTGGGGGGGAAGGCCCAGTTTGGTGGCCAGCGCTTCGGCGAAATGGAGTGCTGGGCTATGCAGGCTTATGGTGCCGCGTATACTCTGCAGGAGCTGCTGACCATTAAGTCGGACGACACCGTGGGCCGCGTG	ATGATCACGC	0	1	0	272
M00970:52:000000000-KDLMY:1:1106:11985:19999	8	rpoB_2	TSS	C	0	C	3148	CCC	CCCCTGGGGGGGAAGGCCCAGTTTGGTGGCCAGCGCTTCGGCGAAATGGAGTGCTGGGCTATGCAGGCTTATGGTGCCGCGTATACTCTGCAGGAGCTGCTGACCATTAAGTCGGACGACACCGTGGGCCGCGTG	ATGATCACGC	0	1	0	274
M00970:52:000000000-KDLMY:1:1106:24016:20597	8	rpoB_2	TSS	C	0	C	3148	CCC	CCCCTGGGGGGGAAGGCCCAGTTTGGTGGCCAGCGCTTCGGCGAAATGGAGTGCTGGGCTATGCAGGCTTATGGTGCCGCGTATACTCTGCAGGAGCTGCTGACCATTAAGTCGGACGACACCGTGGGCCGCGTG	ATGATCACGC	0	1	0	254
M00970:52:000000000-KDLMY:1:1107:25160:7196	8	rpoB_2	TSS	C	0	C	3148	CCC	CCCCTGGGGGGGAAGGCCCAGTTTGGTGGCCAGCGCTTCGGCGAAATGGAGTGCTGGGCTATGCAGGCTTATGGTGCCGCGTATACTCTGCAGGAGCTGCTGACCATTAAGTCGGACGACACCGTGGGCCGCGTG	ATGATCACGC	0	1	0	274
M00970:52:000000000-KDLMY:1:1107:14158:11289	8	rpoB_2	TSS	C	0	C	3148	CCC	CCCCTGGGGGGGAAGGCCCAGTTTGGTGGCCAGCGCTTCGGCGAAATGGAGTGCTGGGCTATGCAGGCTTATGGTGCCGCGTATACTCTGCAGGAGCTGCTGACCATTAAGTCGGACGACACCGTGGGCCGCGTG	ATGATCACGC	0	1	0	264
M00970:52:000000000-KDLMY:1:1107:7031:11349	8	rpoB_2	TSS	C	0	C	3148	CCC	CCCCTGGGGGGGAAGGCCCAGTTTGGTGGCCAGCGCTTCGGCGAAATGGAGTGCTGGGCTATGCAGGCTTATGGTGCCGCGTATACTCTGCAGGAGCTGCTGACCATTAAGTCGGACGACACCGTGGGCCGCGTG	ATGATCACGC	0	1	0	274
M00970:52:000000000-KDLMY:1:1107:25589:12439	8	rpoB_2	TSS	C	0	C	3148	CCC	CCCCTGGGGGGGAAGGCCCAGTTTGGTGGCCAGCGCTTCGGCGAAATGGAGTGCTGGGCTATGCAGGCTTATGGTGCCGCGTATACTCTGCAGGAGCTGCTGACCATTAAGTCGGACGACACCGTGGGCCGCGTG	ATGATCACGC	0	1	0	239
M00970:52:000000000-KDLMY:1:1107:4577:14052	8	rpoB_2	TSS	C	0	C	3148	CCC	CCCCTGGGGGGGAAGGCCCAGTTTGGTGGCCAGCGCTTCGGCGAAATGGAGTGCTGGGCTATGCAGGCTTATGGTGCCGCGTATACTCTGCAGGAGCTGCTGACCATTAAGTCGGACGACACCGTGGGCCGCGTG	ATGATCACGC	0	1	0	274
M00970:52:000000000-KDLMY:1:1107:4595:14063	8	rpoB_2	TSS	C	0	C	3148	CCC	CCCCTGGGGGGGAAGGCCCAGTTTGGTGGCCAGCGCTTCGGCGAAATGGAGTGCTGGGCTATGCAGGCTTATGGTGCCGCGTATACTCTGCAGGAGCTGCTGACCATTAAGTCGGACGACACCGTGGGCCGCGTG	ATGATCACGC	0	1	0	274
M00970:52:000000000-KDLMY:1:1107:3445:15207	8	rpoB_2	TSS	C	0	C	3148	CCC	CCCCTGGGGGGGAAGGCCCAGTTTGGTGGCCAGCGCTTCGGCGAAATGGAGTGCTGGGCTATGCAGGCTTATGGTGCCGCGTATACTCTGCAGGAGCTGCTGACCATTAAGTCGGACGACACCGTGGGCCGCGTG	ATGATCACGC	0	1	0	212
M00970:52:000000000-KDLMY:1:1107:27381:16028	8	rpoB_2	TSS	C	0	C	3148	CCC	CCCCTGGGGGGGAAGGCCCAGTTTGGTGGCCAGCGCTTCGGCGAAATGGAGTGCTGGGCTATGCAGGCTTATGGTGCCGCGTATACTCTGCAGGAGCTGCTGACCATTAAGTCGGACGACACCGTGGGCCGCGTG	ATGATCACGC	0	1	0	274
M00970:52:000000000-KDLMY:1:1107:3877:17002	8	rpoB_2	TSS	C	0	C	3148	CCC	CCCCTGGGGGGGAAGGCCCAGTTTGGTGGCCAGCGCTTCGGCGAAATGGAGTGCTGGGCTATGCAGGCTTATGGTGCCGCGTATACTCTGCAGGAGCTGCTGACCATTAAGTCGGACGACACCGTGGGCCGCGTG	ATGATCACGC	0	1	0	274
M00970:52:000000000-KDLMY:1:1107:19476:20442	8	rpoB_2	TSS	C	0	C	3148	CCC	CCCCTGGGGGGGAAGGCCCAGTTTGGTGGCCAGCGCTTCGGCGAAATGGAGTGCTGGGCTATGCAGGCTTATGGTGCCGCGTATACTCTGCAGGAGCTGCTGACCATTAAGTCGGACGACACCGTGGGCCGCGTG	ATGATCACGC	0	1	0	274
M00970:52:000000000-KDLMY:1:1107:8913:24414	8	rpoB_2	TSS	C	0	C	3148	CCC	CCCCTGGGGGGGAAGGCCCAGTTTGGTGGCCAGCGCTTCGGCGAGATGGAGTGCTGGGCTATGCAGGCTTATGGTGCCGCGTATACTCTGCAGGAGCTGCTGACCATTAAGTCGGACGACACCGTGGGCCGCGTG	ATGATCACGC	0	1	0	216
M00970:52:000000000-KDLMY:1:1107:9604:27055	8	rpoB_2	TSS	C	0	C	3148	CCC	CCCCTGGGGGGGAAGGCCCAGTTTGGTGGCCAGCGCTTCGGCGAAATGGAGTGCTGGGCTATGCAGGCTTATGGTGCCGCGTATACTCTGCAGGAGCTGCTGACCATTAAGTCGGACGACACCGTGGGCCGCGTG	ATGATCACGC	0	1	0	254
M00970:52:000000000-KDLMY:1:1108:15271:1604	8	rpoB_2	TSS	C	0	C	3148	CCC	CCCCTGGGGGGGAAGGCCCAGTTTGGTGGCCAGCGCTTCGGCGAAATGGAGTGCTGGGCTATGCAGGCTTATGGTGCCGTGTATACTCTGCAGGAGCTGCTGACCATTAAGTCGGACGACACCGTGGGCCGCGTG	ATGATCACGC	0	1	0	210
M00970:52:000000000-KDLMY:1:1108:9035:4933	8	rpoB_2	TSS	C	0	C	3148	CCC	CCCCTGGGGGGGAAGGCCCAGTTTGGTGGCCAGCGCTTCGGCGAAATGGAGTGCTGGGCTATGCAGGCTTATGGTGCCGCGTATACTCTGCAGGAGCTGCTGACCATTAAGTCGGAACGAGCTGTCTCTTA	ATGATCACGC	0	1	0	230
M00970:52:000000000-KDLMY:1:1108:24322:13534	8	rpoB_2	TSS	C	0	C	3148	CCC	CCCCTGGGGGGGAAGGCCCAGTTTGGTGGCCAGCGCTTCGGCGAAATGGAGTGCTGGGCTATGCAGGCTTATGGTGCCGCGTATACTCTGCAGGAGCTGCTGACCATTAAGTCGGACGACACCGTGGGCCGCGTG	ATGATCACGC	0	1	0	274
M00970:52:000000000-KDLMY:1:1108:19587:13679	8	rpoB_2	TSS	C	0	C	3148	CCC	CCCCTGGGGGGGAAGGCCCAGTTTGGTGGCCAGCGCTTCGGCGAAATGGAGTGCTGGGCTATGCAGGCTTATGGTGCCGCGTATACTCTGCAGGAGCTGCTGACCATTAAGTCGGACGACACCGTGGGCCGCGTG	ATGATCACGC	0	1	0	275
M00970:52:000000000-KDLMY:1:1108:13353:15186	8	rpoB_2	TSS	C	0	C	3148	CCC	CCCCTGGGGGGGAAGGCCCAGTTTGGTGGCCAGCGCTTCGGCGAAATGGAGTGCTGGGCTATGCAGGCTTATGGTGCCGCGTATACTCTGCAGGAGCTGCTGACCATTAAGTCGGACGACACCGTGGGCCGCGTG	ATGATCACGC	0	1	0	272
M00970:52:000000000-KDLMY:1:1108:2655:15705	8	rpoB_2	TSS	C	0	C	3148	CCC	CCCCTGGGGGGGAAGGCCCAGTTTGGTGGCCAGCGCTTCGGCGAAATGGAGTGCTGGGCTATGCAGGCTTATGGTGCCGCGTATACTCTGCAGGAGCTGCTGACCATTAAGTCGGACGACACCGTGGGCCGCGTG	ATGATCACGC	0	1	0	274
M00970:52:000000000-KDLMY:1:1108:16073:16511	8	rpoB_2	TSS	C	0	C	3148	CCC	CCCCTGGGGGGGAAGGCCCAGTTTGGTGGCCAGCGCTTCGGCGAAATGGAGTGCTGGGCTATGCAGGCTTATGGTGCCGCGTATACTCTGCAGGAGCTGCTGACCATTAAGTCGGACGACACCGTGGGCCGCGTG	ATGATCACGC	0	1	0	212
M00970:52:000000000-KDLMY:1:1108:2359:16715	8	rpoB_2	TSS	C	0	C	3148	CCC	CCCCTGGGGGGGAAGGCCCAGTTTGGTGGCCAGCGCTTCGGCGAAATGGAGTGCTGGGCTATGCAGGCTTATGGTGCCGCGTATACTCTGCAGGAGCTGCTGACCATTAAGTCGGACGACACCGTGGGCCGCGTG	ATGATCACGC	0	1	0	274
M00970:52:000000000-KDLMY:1:1108:4604:17197	8	rpoB_2	TSS	C	0	C	3148	CCC	CCCCTGGGGGGGAAGGCCCAGTTTGGTGGCCAGCGCTTCGGCGAAATGGAGTGCTGGGCTATGCAGGCTTATGGTGCCGCGTATACTCTGCAGGAGCTGCTGACCATTAAGTCGGACGACACCGTGGGCCGCGTG	ATGATCACGC	0	1	0	274
M00970:52:000000000-KDLMY:1:1108:18820:19082	8	rpoB_2	TSS	C	0	C	3148	CCC	CCCCTGGGGGGGAAGGCCCAGTTTGGTGGCCAGCGCTTCGGCGAAATGGAGTGCTGGGCTATGCAGGCTTATGGTGCCGCGTATACTCTGCAGGAGCTGCTGACCATTAAGTCGGACGACACCGTGGGCCGCGTG	ATGATCACGC	0	1	0	274
M00970:52:000000000-KDLMY:1:1108:15135:20411	8	rpoB_2	TSS	C	0	C	3148	CCC	CCCCTGGGGGGGAAGGCCCAGTTTGGTGGCCAGCGCTTCGGCGAAATGGAGTGCTGGGCTATGCAGGCTTATGGTGCCGGGTATACTCTGCAGGAGCTGCTGACCATTAAGTCGGACGACACCGTGGGCCGCGTG	ATGATCACGC	0	1	0	272
M00970:52:000000000-KDLMY:1:1108:9079:22288	8	rpoB_2	TSS	C	0	C	3148	CCC	CCCCTGGGGGGGAAGGCCCAGTTTGGTGGCCAGCGCTTCGGCGAAATGGAGTGCTGGGCTATGCAGGCTTATGGTGCCGCGTATACTCTGCAGGAGCTGCTGACCATTAAGTCGGACGACACCGTGGGCCGCGTG	ATGATCACGC	0	1	0	274
M00970:52:000000000-KDLMY:1:1108:19891:23607	8	rpoB_2	TSS	C	0	C	3148	CCC	CCCCTGGGGGGGAAGGCCCAGTTTGGTGGCCAGCGCTTCGGCGAAATGGAGTGCTGGGCTATGCAGGCTTATGGTGCCGCGTATACTCTGCAGGAGCTGCTGACCATTAAGTCGGACGACACCGTGGGCCGCGTG	ATGATCACGC	0	1	0	277
M00970:52:000000000-KDLMY:1:1108:19903:23623	8	rpoB_2	TSS	C	0	C	3148	CCC	CCCCTGGGGGGGAAGGCCCAGTTTGGTGGCCAGCGCTTCGGCGAAATGGAGTGCTGGGCTATGCAGGCTTATGGTGCCGCGTATACTCTGCAGGAGCTGCTGACCATTAAGTCGGACGACACCGTGGGCCGCGTG	ATGATCACGC	0	1	0	277
M00970:52:000000000-KDLMY:1:1108:8332:26041	8	rpoB_2	TSS	C	0	C	3148	CCC	CCCCTGGGGGGGAAGGCCCAGTTTGGTGGCCAGCGCTTCGGCGAAATGGAGTGCTGGGCTATGCAGGCTTATGGTGCCGCGTATACTCTGCAGGAGCTGCTGACCATTAAGTCGGACGACACCGTGGGCCGCGTG	ATGATCACGC	0	1	0	264
M00970:52:000000000-KDLMY:1:1108:10707:27936	8	rpoB_2	TSS	C	0	C	3148	CCC	CCCCTGGGGGGGAAGGCCCAGTTTGGTGGCCAGCGCTTCGGCGAAATGGAGTGCTGGGCTATGCAGGCTTATGGTGCCGCGTATACTCTGCAGGAGCTGCTGACCATTAAGTCGGACGACACCGTGGGCCGCGTG	ATGATCACGC	0	1	0	254
M00970:52:000000000-KDLMY:1:1109:20953:3468	8	rpoB_2	TSS	C	0	C	3148	CCC	CCCCTGGGGGGGAAGGCCCAGTTTGGTGGCCAGCGCTTCGGCGAAATGGAGTGCTGGGCTATGCAGGCTTATGGTGCCGCGTATACTCTGCAGGAGCTGCTGACCATTAAGTCGGACGACACCGTGGGCCGCGTG	ATGATCACGC	0	1	0	274
M00970:52:000000000-KDLMY:1:1109:22000:6172	8	rpoB_2	TSS	C	0	C	3148	CCC	CCCCTGGGGGGGAAGGCCCAGTTTGGTGGCCAGCGCTTCGGCGAAATGGAGTGCTGGGCTATGCAGGCTTATGGTGCCGCGTATACTCTGCAGGAGCTGCTGACCATTAAGTCGGACGACACCGTGGGCCGCGTG	ATGATCACGC	0	1	0	274
M00970:52:000000000-KDLMY:1:1109:11240:6417	8	rpoB_2	TSS	C	0	C	3148	CCC	CCCCTGGGGGGGAAGGCCCAGTTTGGTGGCCAGCGCTTCGGCGAAATGGAGTGCTGGGCTATGCAGGCTTATGGTGCCGCGTATACTCTGCAGGAGCTGCTGACCATTAAGTCGGACGACACCGTGGGCCGCGTG	ATGATCACGC	0	1	0	274
M00970:52:000000000-KDLMY:1:1109:23182:6494	8	rpoB_2	TSS	C	0	C	3148	CCC	CCCCTGGGGGGGAAGGCCCAGTTTGGTGGCCAGCGCTTCGGCGAAATGGAGTGCTGGGCTATGCAGGCTTATGGTGCCGCGTATACTCTGCAGGAGCTGCTGACCATTAAGTCGGACGACACCGTGGGTCGCGTG	ATGATCACGC	0	1	0	256
M00970:52:000000000-KDLMY:1:1109:20582:7820	8	rpoB_2	TSS	C	0	C	3148	CCC	CCCCTGGGGGGGAAGGCCCAGTTTGGTGGCCAGCGCTTCGGCGAAATGGAGTGCTGGGCTATGCAGGCTTATGGTGCCGCGTATACTCTGCAGGAGCTGCTGACCATTAAGTCGGACGACACCGTGGGCCGCGTG	ATGATCACGC	0	1	0	274
M00970:52:000000000-KDLMY:1:1109:9897:10346	8	rpoB_2	TSS	C	0	C	3148	CCC	CCCCTGGGGGGGAAGGCCCAGTTTGGTGGCCAGCGCTTCGGCGAAATGGAGTGCTGGGCTATGCAGGCTTATGGTGCCGCGTATACTCTGCAGGAGCTGCTGACCATTAAGTCGGACGACACCGTGGGCCGCGTG	ATGATCACGC	0	1	0	251
M00970:52:000000000-KDLMY:1:1109:9906:10362	8	rpoB_2	TSS	C	0	C	3148	CCC	CCCCTGGGGGGGAAGGCCCAGTTTGGTGGCCAGCGCTTCGGCGAAATGGAGTGCTGGGCTATGCAGGCTTATGGTGCCGCGTATACTCTGCAGGAGCTGCTGACCATTAAGTCGGACGACACCGTGGGCCGCGTG	ATGATCACGC	0	1	0	251
M00970:52:000000000-KDLMY:1:1109:18951:10411	8	rpoB_2	TSS	C	0	C	3148	CCC	CCCCTGGGGGGGAAGGCCCAGTTTGGTGGCCAGCGCTTCGGCGAAATGGAGTGCTGGGCTATGCAGGCTTATGGTGCCGCGTATACTCTGCAGGAGCTGCTGACCATTAAGTCGGACGACACCGTGGGCCGCGTG	ATGATCACGC	0	1	0	274
M00970:52:000000000-KDLMY:1:1109:22718:13629	8	rpoB_2	TSS	C	0	C	3148	CCC	CCCCTGGGGGGGAAGGCCCAGTTTGGTGGCCAGCGCTTCGGCGAAATGGAGTGCTGGGCTATGCAGGCTTATGGTGCCGCGTATACTCTGCAGGAGCTGCTGACCATTAAGTCGGACGACACCGTGGGCCGCGTG	ATGATCACGC	0	1	0	248
M00970:52:000000000-KDLMY:1:1109:15613:15224	8	rpoB_2	TSS	C	0	C	3148	CCC	CCCCTGGGGGGGAAGGCCCAGTTTGGTGGCCAGCGCTTCGGCGAAATGGAGTGCTGGGCTATGCAGGCTTATGGTGCCGCGTATACTCTGCAGGAGCTGCTGACCATTAAGTCGGACGACACCGTGGGCCGCGTG	ATGATCACGC	0	1	0	268
M00970:52:000000000-KDLMY:1:1109:2019:16737	8	rpoB_2	TSS	C	0	C	3148	CCC	CCCCTGGGGGGGAAGGCCCAGTTTGGTGGCCAGCGCTTCGGCGAAATGGAGTGCTGGGCTATGCAGGCTTATGGTGCCGCGTATACTCTGCAGGAGCTGCTGACCATTAAGTCGGACGACACCGTGGGCCGCGTG	ATGATCACGC	0	1	0	274
M00970:52:000000000-KDLMY:1:1109:3905:19304	8	rpoB_2	TSS	C	0	C	3148	CCC	CCCCTGGGGGGGAAGGCCCAGTTTGGTGGCCAGCGCTTCGGCGAAATGGAGTGCTGGGCTATGCAGGCTTATGGTGCCGCGTATACTCTGCAGGAGCTGCTGACCATTAAGTCGGACGACACCGTGGGCCGCGTG	ATGATCACGC	0	1	0	274
M00970:52:000000000-KDLMY:1:1109:15648:20092	8	rpoB_2	TSS	C	0	C	3148	CCC	CCCCTGGGGGGGAAGGCCCAGTTTGGTGGCCAGCGCTTCGGCGAAATGGAGTGCTGGGCTATGCAGGCTTATGGTGCCGCGTATACTCTGCAGGAGCTGCTGACCATTAAGTCGGACGACACCGTGGGCCGCGTG	ATGATCACGC	0	1	0	274
M00970:52:000000000-KDLMY:1:1109:18870:24169	8	rpoB_2	TSS	C	0	C	3148	CCC	CCCCTGGGGGGGAAGGCCCAGTTTGGTGGCCAGCGCTTCGGCGAAATGGAGTGCTGGGCTATGCAGGCTTATGGTGCCGCGTATACTCTGCAGGAGCTGCTGACCATTAAGTCGGACGACACCGTGGGCCGCGTG	ATGATCACGC	0	1	0	274
M00970:52:000000000-KDLMY:1:1109:21412:26370	8	rpoB_2	TSS	C	0	C	3148	CCC	CCCCTGGGGGGGAAGGCCCAGTTTGGTGGCCAGCGCTTCGGCGAAATGGAGTGCTGGGCTATGCAGGCTTATGGTGCCGCGTATACTCTGCAGGAGCTGCTGACCATTAAGTCGGACGACACCGTGGGCCGCGTG	ATGATCACGC	0	1	0	274
M00970:52:000000000-KDLMY:1:1110:17399:7097	8	rpoB_2	TSS	C	0	C	3148	CCC	CCCCTGGGGGGGAAGGCCCAGTTTGGTGGCCAGCGCTTCGGCGAAATGGAGTGCTGGGCTATGCAGGCTTATGGTGCCGCGTATACTCTGCAGGAGCTGCTGACCATTAAGTCGGACGACACCGTGGGCCGCGTG	ATGATCACGC	0	1	0	274
M00970:52:000000000-KDLMY:1:1110:27206:9309	8	rpoB_2	TSS	C	0	C	3148	CCC	CCCCTGGGGGGGAAGGCCCAGTTTGGTGGCCAGCGCTTCGGCGAAATGGAGTGCTGGGCTATGCAGGCTTATGGTGCCGCGTATACTCTGCAGGAGCTGCTGACCATTAAGTCGGACGACACCGTGGGCCGCGTG	ATGATCACGC	0	1	0	274
M00970:52:000000000-KDLMY:1:1110:29028:14245	8	rpoB_2	TSS	C	0	C	3148	CCC	CCCCTGGGGGGGAAGGCCCAGTTTGGTGGCCAGCGCTTCGGCGAAATGGAGTGCTGGGCTATGCAGGCTTATGGTGCCGCGTATACTCTGCAGGAGCTGCTGACCATTAAGTCGGACGACACCGTGGGCCGCGTG	ATGATCACGC	0	1	0	254
M00970:52:000000000-KDLMY:1:1110:7724:14331	8	rpoB_2	TSS	C	0	C	3148	CCC	CCCCTGGGGGGGAAGGCCCAGTTTGGTGGCCAGCGCTTCGGCGAAATGGAGTGCTGGGCTATGCAGGCTTATGGTGCCGCGTATACTCTGCAGGAGCTGCTGACCATTAAGTCGGACGACACCGTGGGCCGCGTG	ATGATCACGC	0	1	0	274
M00970:52:000000000-KDLMY:1:1110:6787:16589	8	rpoB_2	TSS	C	0	C	3148	CCC	CCCCTGGGGGGGAAGGCCCAGTTTGGTGGCCAGCGCTTCGGCGAAATGGAGTGCTGGGCTATGCAGGCTTATGGTGCCGCGTATACTCTGCAGGAGCTGCTGACCATTAAGTCGGACGACACCGTGGGCCGCGTG	ATGATCACGC	0	1	0	212
M00970:52:000000000-KDLMY:1:1110:5718:19085	8	rpoB_2	TSS	C	0	C	3148	CCC	CCCCTGGGGGGGAAGGCCCAGTTTGGTGGCCAGCGCTTCGGCGAAATGGAGTGCTGGGCTATGCAGGCTTATGGTGCCGCGTATACTCTGCAGGAGCTGCTGACCATTAAGTCGGACGACACCGTGGGCCGCGTG	ATGATCACGC	0	1	0	274
M00970:52:000000000-KDLMY:1:1110:5702:19094	8	rpoB_2	TSS	C	0	C	3148	CCC	CCCCTGGGGGGGAAGGCCCAGTTTGGTGGCCAGCGCTTCGGCGAAATGGAGTGCTGGGCTATGCAGGCTTATGGTGCCGCGTATACTCTGCAGGAGCTGCTGACCATTAAGTCGGACGACACCGTGGGCCGCGTG	ATGATCACGC	0	1	0	274
M00970:52:000000000-KDLMY:1:1110:14361:23242	8	rpoB_2	TSS	C	0	C	3148	CCC	CCCCTGGGGGGGAAGGCCCAGTTTGGTGGCCAGCGCTTCGGCGAAATGGAGTGCTGGGCTATGCAGGCTTATGGTGCCGCGTATACTCTGCAGGAGCTGCTGACCATTAAGTCGGACGACACCGTGGGCCGCGTG	ATGATCACGC	0	1	0	254
M00970:52:000000000-KDLMY:1:1110:19050:24050	8	rpoB_2	TSS	C	0	C	3148	CCC	CCCCTGGGGGGGAAGGCCCAGTTTGGTGGCCAGCGCTTCGGCGAAATGGAGTGCTGGGCTATGCAGGCTTATGGTGCCGCGTATACTCTGCAGGAGCTGCTGACCATTAAGTCGGACGACACCGTGGGCCGCGTG	ATGATCACGC	0	1	0	272
M00970:52:000000000-KDLMY:1:1110:21381:26499	8	rpoB_2	TSS	C	0	C	3148	CCC	CCCCTGGGGGGGAAGGCCCAGTTTGGTGGCCAGCGCTTCGGCGAAATGGAGTGCTGGGCTATGCAGGCTTATGGTGCCGCGTATACTCTGCAGGAGCTGCTGACCATTAAGTCGGACGACACCGTGGGCCGCGTG	ATGATCACGC	0	1	0	274
M00970:52:000000000-KDLMY:1:1111:18905:11091	8	rpoB_2	TSS	C	0	C	3148	CCC	CCCCTGGGGGGGAAGGCCCAGTTTGGTGGCCAGCGCTTCGGCGAAATGGAGTGCTGGGCTATGCAGGCTTATGGTGCCGCGTATACTCTGCAGGAGCTGCTGACCATTAAGTCGGACGACACCGTGGGCCGCGTG	ATGATCACGC	0	1	0	274
M00970:52:000000000-KDLMY:1:1111:18652:12646	8	rpoB_2	TSS	C	0	C	3148	CCC	CCCCTGGGGGGGAAGGCCCAGTTTGGTGGCCAGCGCTTCGGCGAAATGGAGTGCTGGGCTATGCAGGCTTATGGTGCCGCGTATACTCTGCAGGAGCTGCTGACCATTAAGTCGGACGACACCGTGGGCCGCGTG	ATGATCACGC	0	1	0	251
M00970:52:000000000-KDLMY:1:1111:26117:15540	8	rpoB_2	TSS	C	0	C	3148	CCC	CCCCTGGGGGGGAAGGCCCAGTTTGGTGGCCAGCGCTTCGGCGAAATGGAGTGCTGGGCTATGCAGGCTTATGGTGCCGCGTATACTCTGCAGGAGCTGCTGACCATTAAGTCGGAACGAGCTGTCTCTTA	ATGATCACGC	0	1	0	230
M00970:52:000000000-KDLMY:1:1111:25553:16944	8	rpoB_2	TSS	C	0	C	3148	CCC	CCCCTGGGGGGGAAGGCCCAGTTTGGTGGCCAGCGCTTCGGCGAAATGGAGTGCTGGGCTATGCAGGCTTATGGTGCCGCGTATACTCTGCAGGAGCTGCTGACCATTAAGTCGGACGACACCGTGGGCCGCGTG	ATGATCACGC	0	1	0	274
M00970:52:000000000-KDLMY:1:1111:15691:20422	8	rpoB_2	TSS	C	0	C	3148	CCC	CCCCTGGGGGGGAAGGCCCAGTTTGGTGGCCAGCGCTTCGGCGAAATGGAGTGCTGGGCTATGCAGGCTTATGGTGCCGCGTATACTCTGCAGGAGCTGCTGACCATTAAGTCGGACGACACCGTGGGCCGCGTG	ATGATCACGC	0	1	0	274
M00970:52:000000000-KDLMY:1:1111:5965:24366	8	rpoB_2	TSS	C	0	C	3148	CCC	CCCCTGGGGGGGAAGGCCCAGTTTGGTGGCCAGCGCTTCGGCGAAATGGAGTGCTGGGCTATGCAGGCTTATGGTGCCGCGTATACTCTGCAGGAGCTGCTGACCATTAAGTCGGACGACACCGTGGGCCGCGTG	ATGATCACGC	0	1	0	274
M00970:52:000000000-KDLMY:1:1111:11397:25337	8	rpoB_2	TSS	C	0	C	3148	CCC	CCCCTGGGGGGGAAGGCCCAGTTTGGTGGCCAGCGCTTCGGCGAAATGGAGTGCTGGGCTATGCAGGCTTATGGTGCCGCGTATACTCTGCAGGAGCTGCTGACCATTAAGTCGGACGACACCGTGGGCCGCGTG	ATGATCACGC	0	1	0	274
M00970:52:000000000-KDLMY:1:1112:20762:5367	8	rpoB_2	TSS	C	0	C	3148	CCC	CCCCTGGGGGGGAAGGCCCAGTTTGGTGGCCAGCGCTTCGGCGAAATGGAGTGCTGGGCTATGCAGGCTTATGGTGCCGCGTATACTCTGCAGGAGCTGCTGACCATTAAGTCGGACGACACCGTGGGCCGCGTG	ATGATCACGC	0	1	0	274
M00970:52:000000000-KDLMY:1:1112:22368:6510	8	rpoB_2	TSS	C	0	C	3148	CCC	CCCCTGGGGGGGAAGGCCCAGTTTGGTGGCCAGCGCTTCGGCGAAATGGAGTGCTGGGCTATGCAGGCTTATGGTGCCGCGTATACTCTGCAGGAGCTGCTGACCATTAAGTCGGACGACACCGTGGGCCGCGTG	ATGATCACGC	0	1	0	212
M00970:52:000000000-KDLMY:1:1112:22510:7356	8	rpoB_2	TSS	C	0	C	3148	CCC	CCCCTGGGGGGGAAGGCCCAGTTTGGTGGCCAGCGCTTCGGCGAAATGGAGTGCTGGGCTATGCAGGCTTATGGTGCCGCGTATACTCTGCAGGAGCTGCTGACCATTAAGTCGGACGACACCGTGGGCCGCGTG	ATGATCACGC	0	1	0	212
M00970:52:000000000-KDLMY:1:1112:18120:9464	8	rpoB_2	TSS	C	0	C	3148	CCC	CCCCTGGGGGGGAAGGCCCAGTTTGGTGGCCAGCGCTTCGGCGAAATGGAGTGCTGGGCTATGCAGGCTTATGGTGCCGCGTATACTCTGCAGGAGCTGCTGACCATTAAGTCGGACGACACCGTGGGCCGCGTG	ATGATCACGC	0	1	0	254
M00970:52:000000000-KDLMY:1:1112:5143:11485	8	rpoB_2	TSS	C	0	C	3148	CCC	CCCCTGGGGGGGAAGGCCCAGTTTGGTGGCCAGCGCTTCGGCGAAATGGAGTGCTGGGCTATGCAGGCTTATGGTGCCGCGTATACTCTGCAGGAGCTGCTGACCATTAAGTCGGACGACACCGTGGGCCGCGTG	ATGATCACGC	0	1	0	254
M00970:52:000000000-KDLMY:1:1112:6311:16431	8	rpoB_2	TSS	C	0	C	3148	CCC	CCCCTGGGGGGGAAGGCCCAGTTTGGTGGCCAGCGCTTCGGCGAAATGGAGTGCTGGGCTATGCAGGCTTATGGTGCCGCGTATACTCTGCAGGAGCTGCTGACCATTAAGTCGGACGACACCGTGGGCCGCGTG	ATGATCACGC	0	1	0	212
M00970:52:000000000-KDLMY:1:1112:6006:17142	8	rpoB_2	TSS	C	0	C	3148	CCC	CCCCTGGGGGGGAAGGCCCAGTTTGGTGGCCAGCGCTTCGGCGAAATGGAGTGCTGGGCTATGCAGGCTTATGGTGCCGCGTATACTCTGCAGGAGCTGCTGACCATTAAGTCGGACGACACCGTGGGCCGCGTG	ATGATCACGC	0	1	0	272
M00970:52:000000000-KDLMY:1:1112:23793:17168	8	rpoB_2	TSS	C	0	C	3148	CCC	CCCCTGGGGGGGAAGGCCCAGTTTGGTGGCCAGCGCTTCGGCGAAATGGAGTGCTGGGCTATGCAGGCTTATGGTGCCGCGTATACTCTGCAGGAGCTGCTGACCATTAAGTCGGACGACACCGTGGGCCGCGTG	ATGATCACGC	0	1	0	274
M00970:52:000000000-KDLMY:1:1112:7302:17263	8	rpoB_2	TSS	C	0	C	3148	CCC	CCCCTGGGGGGGAAGGCCCAGTTTGGTGGCCAGCGCTTCGGCGAAATGGAGTGCTGGGCTATGCAGGCTTATGGTGCCGCGTATACTCTGCAGGAGCTGCTGACCATTAAGTCGGACGACACCGTGGGCCGCGTG	ATGATCACGC	0	1	0	274
M00970:52:000000000-KDLMY:1:1112:13601:17692	8	rpoB_2	TSS	C	0	C	3148	CCC	CCCCTGGGGGGGAAGGCCCAGTTTGGTGGCCAGCGCTTCGGCGAAATGGAGTGCTGGGCTATGCAGGCTTATGGTGCCGCGTATACTCTGCAGGAGCTGCTGACCATTAAGTCGGACGAGCGAGCCGCGGCGAAC	ATGATCACGC	0	1	0	258
M00970:52:000000000-KDLMY:1:1112:13585:17702	8	rpoB_2	TSS	C	0	C	3148	CCC	CCCCTGGGGGGGAAGGCCCAGTTTGGTGGCCAGCGCTTCGGCGAAATGGAGTGCTGGGCTATGCAGGCTTATGGTGCCGCGTATACTCTGCAGGAGCTGCTGACCATTAAGTCGGACGAGCGAGCCGCGGCGAAC	ATGATCACGC	0	1	0	258
M00970:52:000000000-KDLMY:1:1112:26713:18178	8	rpoB_2	TSS	C	0	C	3148	CCC	CCCCTGGGGGGGAAGGCCCAGTTTGGTGGCCAGCGCTTCGGCGAAATGGAGTGCTGGGCTATGCAGGCTTATGGTGCCGCGTATACTCTGCAGGAGCTGCTGACCATTAAGTCGGACGACACCGTGGGCCGCGTG	ATGATCACGC	0	1	0	274
M00970:52:000000000-KDLMY:1:1112:26492:20791	8	rpoB_2	TSS	C	0	C	3148	CCC	CCCCTGGGGGGGAAGGCCCAGTTTGGTGGCCAGCGCTTCGGCGAAATGGAGTGCTGGGCTATGCAGGCTTATGGTGCCGCGTATACTCTGCAGGAGCTGCTGACCATTAAGTCGGACGACACCGTGGGCCGCGTG	ATGATCACGC	0	1	0	240
M00970:52:000000000-KDLMY:1:1112:26511:20793	8	rpoB_2	TSS	C	0	C	3148	CCC	CCCCTGGGGGGGAAGGCCCAGTTTGGTGGCCAGCGCTTCGGCGAAATGGAGTGCTGGGCTATGCAGGCTTATGGTGCCGCGTATACTCTGCAGGAGCTGCTGACCATTAAGTCGGACGACACCGTGGGCCGCGTG	ATGATCACGC	0	1	0	236
M00970:52:000000000-KDLMY:1:1112:22434:20964	8	rpoB_2	TSS	C	0	C	3148	CCC	CCCCTGGGGGGGAAGGCCCAGTTTGGTGGCCAGCGCTTCGGCGAAATGGAGTGCTGGGCTATGCAGGCTTATGGTGCCGCGTATACTCTGCAGGAGCTGCTGACCATTAAGTCGGACGACACCGTGGGCCGCGTG	ATGATCACGC	0	1	0	274
M00970:52:000000000-KDLMY:1:1112:15806:21034	8	rpoB_2	TSS	C	0	C	3148	CCC	CCCCTGGGGGGGAAGGCCCAGTTTGGTGGCCAGCGCTTCGGCGAAATGGAGTGCTGGGCTATGCAGGCTTATGGTGCCGCGTATACTCTGCAGGAGCTGCTGACCATTAAGTCGGACGACACCGTGGGCCGCGTG	ATGATCACGC	0	1	0	274
M00970:52:000000000-KDLMY:1:1112:15942:21618	8	rpoB_2	TSS	C	0	C	3148	CCC	CCCCTGGGGGGGAAGGCCCAGTTTGGTGGCCAGCGCTTCGGCGAAATGGAGTGCTGGGCTATGCAGGCTTATGGTGCCGCGTATACTCTGCAGGAGCTGCTGACCATTAAGTCGGACGACACCGTGGGCCGCGTG	ATGATCACGC	0	1	0	216
M00970:52:000000000-KDLMY:1:1112:13720:27429	8	rpoB_2	TSS	C	0	C	3148	CCC	CCCCTGGGGGGGAAGGCCCAGTTTGGTGGCCAGCGCTTCGGCGAAATGGAGTGCTGGGCTATGCAGGCTTATGGTGCCGCGTATACTCTGCAGGAGCTGCTGACCATTAAGTCGGACGACACCGTGGGCCGCGTG	ATGATCACGC	0	1	0	253
M00970:52:000000000-KDLMY:1:1112:12915:27702	8	rpoB_2	TSS	C	0	C	3148	CCC	CCCCTGGGGGGGAAGGCCCAGTTTGGTGGCCAGCGCTTCGGCGAAATGGAGTGCTGGGCTATGCAGGCTTATGGTGCCGCGTATACTCTGCAGGAGCTGCTGACCATTAAGTCGGACGACACCGTGGGCCGCGTG	ATGATCACGC	0	1	0	274
M00970:52:000000000-KDLMY:1:1113:9738:3209	8	rpoB_2	TSS	C	0	C	3148	CCC	CCCCTGGGGGGGAAGGCCCAGTTTGGTGGCCAGCGCTTCGGCGAAATGGAGTGCTGGGCTATGCAGGCTTATGGTGCCGCGTATACTCTGCAGGAGCTGCTGACCATTAAGTCGGACGACACCGTGGGCCGCGTG	ATGATCACGC	0	1	0	252
M00970:52:000000000-KDLMY:1:1113:16099:3235	8	rpoB_2	TSS	C	0	C	3148	CCC	CCCCTGGGGGGGAAGGCCCAGTTTGGTGGCCAGCGCTTCGGCGAAATGGAGTGCTGGGCTATGCAGGCTTATGGTGCCGCGTATACTCTGCAGGAGCTGCTGACCATTAAGTCGGACGACACCGTGGGCCGCGTG	ATGATCACGC	0	1	0	250
M00970:52:000000000-KDLMY:1:1113:5956:8049	8	rpoB_2	TSS	C	0	C	3148	CCC	CCCCTGGGGGGGAAGACCCAGTTTGGTGGCCAGCGCTTCGGCGAAATGGAGTGCTGGGCTATGCAGGCTTATGGTGCCGCGTATACTCTGCAGGAGCTGCTGACCATTAAGTCGGACGACACCGTGGGCCGCGTG	ATGATCACGC	0	1	0	237
M00970:52:000000000-KDLMY:1:1113:5975:8055	8	rpoB_2	TSS	C	0	C	3148	CCC	CCCCTGGGGGGGAAGGCCCAGTTTGGTGGCCAGCGCTTCGGCGAAATGGAGTGCTGGGCTATGCAGGCTTATGGTGCCGCGTATACTCTGCAGGAGCTGCTGACCATTAAGTCGGACGACACCGTGGGCCGCGTG	ATGATCACGC	0	1	0	239
M00970:52:000000000-KDLMY:1:1113:5984:8071	8	rpoB_2	TSS	C	0	C	3148	CCC	CCCCTGGGGGGGAAGGCCCAGTTTGGTGGCCAGCGCTTCGGCGAAATGGAGTGCTGGGCTATGCAGGCTTATGGTGCCGCGTATACTCTGCAGGAGCTGCTGACCATTAAGTCGGACGACACCGTGGGCCGCGTG	ATGATCACGC	0	1	0	239
M00970:52:000000000-KDLMY:1:1113:24323:8969	8	rpoB_2	TSS	C	0	C	3148	CCC	CCCCTGGGGGGGAAGGCCCAGTTTGGTGGCCAGCGCTTCGGCGAAATGGAGTGCTGGGCTATGCAGGCTTATGGTGCCGCGTATACTCTGCAGGAGCTGCTGACCATTAAGTCGGACGACACCGTGGGCCGCGTG	ATGATCACGC	0	1	0	274
M00970:52:000000000-KDLMY:1:1113:12175:9812	8	rpoB_2	TSS	C	0	C	3148	CCC	CCCCTGGGGGGGAAGGCCCAGTTTGGTGGCCAGCGCTTCGGCGAAATGGAGTGCTGGGCTATGCAGGCTTATGGTGCCGCGTATACTCTGCAGGAGCTGCTGACCATTAAGTCGGACGACACCGTGGGCCGCGTG	ATGATCACGC	0	1	0	212
M00970:52:000000000-KDLMY:1:1113:13926:10104	8	rpoB_2	TSS	C	0	C	3148	CCC	CCCCTGGGGGGGAAGGCCCAGTTTGGTGGCCAGCGCTTCGGCGAAATGGAGTGCTGGGCTATGCAGGCTTATGGTGCCGCGTATACTCTGCAGGAGCTGCTGACCATTAAGTCGGACGACACCGTGGGCCGCGTG	ATGATCACGC	0	1	0	284
M00970:52:000000000-KDLMY:1:1113:1984:13046	8	rpoB_2	TSS	C	0	C	3148	CCC	CCCCTGGGGGGGAAGGCCCAGTTTGGTGGCCAGCGCTTCGGCGAAATGGAGTGCTGGGCTATGCAGGCTTATGGTGCCGCGTATACTCTGCAGGAGCTGCTGACCATTAAGTCGGACGACACCGTGGGCCGCGTG	ATGATCACGC	0	1	0	254
M00970:52:000000000-KDLMY:1:1113:22462:14069	8	rpoB_2	TSS	C	0	C	3148	CCC	CCCCTGGGGGGGAAGGCCCAGTTTGGTGGCCAGCGCTTCGGCGAAATGGAGTGCTGGGCTATGCAGGCTTATGGTGCCGCGTATACTCTGCAGGAGCTGCTGACCATTAAGTCGGACGACACCGTGGGCCGCGTG	ATGATCACGC	0	1	0	254
M00970:52:000000000-KDLMY:1:1113:19909:16148	8	rpoB_2	TSS	C	0	C	3148	CCC	CCCCTGGGGGGGAAGGCCCAGTTTGGTGGCCAGCGCTTCGGCGAAATGGAGTGCTGGGCTATGCAGGCTTATGGTGCCGCGTATACTCTGCAGGAGCTGCTGACCATTAAGTCGGAACGAGCTGTCTCTTA	ATGATCACGC	0	1	0	230
M00970:52:000000000-KDLMY:1:1113:11811:17111	8	rpoB_2	TSS	C	0	C	3148	CCC	CCCCTGGGGGGGAAGGCCCAGTTTGGTGGCCAGCGCTTCGGCGAAATGGAGTGCTGGGCTATGCAGGCTTATGGTGCCGCGTATACTCTGCAGGAGCTGCTGACCATTAAGTCGGACGACACCGTGGGCCGCGTG	ATGATCACGC	0	1	0	272
M00970:52:000000000-KDLMY:1:1113:24581:17609	8	rpoB_2	TSS	C	0	C	3148	CCC	CCCCTGGGGGGGAAGGCCCAGTTTGGTGGCCAGCGCTTCGGCGAAATGGAGTGCTGGGCTATGCAGGCTTATGGTGCCGCGTATACTCTGCAGGAGCTGCTGACCATTAAGTCGGACGACACCGTGGGCCGCGTG	ATGATCACGC	0	1	0	254
M00970:52:000000000-KDLMY:1:1113:24584:17631	8	rpoB_2	TSS	C	0	C	3148	CCC	CCCCTGGGGGGGAAGGCCCAGTTTGGAGGCCAGCGCTTCGGCGAAATGGAGTGCTGGGCTATGCAGGCTTATGGTGCCGCGTATACTCTGCAGGAGCTGCTGACCATTAAGTCGGACGACACCGTGGGCCGCGTG	ATGATCACGC	0	1	0	252
M00970:52:000000000-KDLMY:1:1113:2214:17747	8	rpoB_2	TSS	C	0	C	3148	CCC	CCCCTGGGGGGGAAGGCCCAGTTTGGTGGCCAGCGCTTCGGCGAAATGGAGTGCTGGGCTATGCAGGCTTATGGTGCCGCGTATACTCTGCAGGAGCTGCTGACCATTAAGTCGGACGACACCGTGGGCCGCGTG	ATGATCACGC	0	1	0	274
M00970:52:000000000-KDLMY:1:1113:21769:18214	8	rpoB_2	TSS	C	0	C	3148	CCC	CCCCTGGGGGGGAAGGCCCAGTTTGGTGGCCAGCGCTTCGGCGAAATGGAGTGCTGGGCTATGCAGGCTTATGGTGCCGCGTATACTCTGCAGGAGCTGCTGACCATTAAGTCGGACGACACCGTGGGCCGCGTG	ATGATCACGC	0	1	0	212
M00970:52:000000000-KDLMY:1:1113:21487:21464	8	rpoB_2	TSS	C	0	C	3148	CCC	CCCCTGGGGGGGAAGGCCCAGTTTGGTGGCCAGCGCTTCGGCGAAATGGAGTGCTGGGCTATGCAGGCTTATGGTGCCGCGTATACTCTGCAGGAGCTGCTGACCATTAAGTCGGACGACACCGTGGGCCGCGTG	ATGATCACGC	0	1	0	212
M00970:52:000000000-KDLMY:1:1113:13467:21795	8	rpoB_2	TSS	C	0	C	3148	CCC	CCCCTGGGGGGGAAGGCCCAGTTTGGTGGCCAGCGCTTCGGCGAAATGGAGTGCTGGGCTATGCAGGCTTATGGTGCCGCGTATACTCTGCAGGAGCTGCTGACCATTAAGTCGGACGACACCGTGGGCCGCGTG	ATGATCACGC	0	1	0	274
M00970:52:000000000-KDLMY:1:1113:25181:22796	8	rpoB_2	TSS	C	0	C	3148	CCC	CCCCTGGGGGGGAAGGCCCAGTTTGGTGGCCAGCGCTTCGGCGAAATGGAGTGCTGGGCTATGCAGGCTTATGGTGCCGCGTATACTCTGCAGGAGCTGCTGACCATTAAGTCGGACGACACCGTGGGCCGCGTG	ATGATCACGC	0	1	0	247
M00970:52:000000000-KDLMY:1:1113:5315:24452	8	rpoB_2	TSS	C	0	C	3148	CCC	CCCCTGGGGGGGAAGGCCCAGTTTGGTGGCCAGCGCTTCGGCGAAATGGAGTGCTGGGCTATGCAGGCTTATGGTGCCGCGTATACTCTGCAGGAGCTGCTGACCATTAAGTCGGACGACACCGTGGGCCGCGTG	ATGATCACGC	0	1	0	268
M00970:52:000000000-KDLMY:1:1113:14418:28652	8	rpoB_2	TSS	C	0	C	3148	CCC	CCCCTGGGGGGGAAGGCCCAGTTTGGTGGCCAGCGCTTCGGCGAAATGGAGTGCTGGGCTATGCAGGCTTATGGTGCCGCGTATACTCTGCAGGAGCTGCTGACCATTAAGTCGGACGACACCGTGGGCCGCGTG	ATGATCACGC	0	1	0	274
M00970:52:000000000-KDLMY:1:1114:16968:5432	8	rpoB_2	TSS	C	0	C	3148	CCC	CCCCTGGGGGGGAAGGCCCAGTTTGGTGGCCAGCGCTTCGGCGAAATGGAGTGCTGGGCTATGCAGGCTTATGGTGCCGCGTATACTCTGCAGGAGCTGCTGACCATTAAGTCGGACGACACCGTGGGCCGCGTG	ATGATCACGC	0	1	0	274
M00970:52:000000000-KDLMY:1:1114:15266:5831	8	rpoB_2	TSS	C	0	C	3148	CCC	CCCCTGGGGGGGAAGGCCCAGTTTGGTGGCCAGCGCTTCGGCGAAATGGAGTGCTGGGCTATGCAGGCTTATGGTGCCGCGTATACTCTGCAGGAGCTGCTGACCATTAAGTCGGACGACACCGTGGGCCGCGTG	ATGATCACGC	0	1	0	272
M00970:52:000000000-KDLMY:1:1114:24334:9576	8	rpoB_2	TSS	C	0	C	3148	CCC	CCCCTGGGGGGGAAGGCCCAGTTTGGTGGCCAGCGCTTCGGCGAAATGGAGTGCTGGGCTATGCAGGCTTATGGTGCCGCGTATACTCTGCAGGAGCTGCTGACCATTAAGTCGGACGACACCGTGGGCCGCGTG	ATGATCACGC	0	1	0	274
M00970:52:000000000-KDLMY:1:1114:2887:10203	8	rpoB_2	TSS	C	0	C	3148	CCC	CCCCTGGGGGGGAAGGCCCAGTTTGGTGGCCAGCGCTTCGGCGAAATGGAGTGCTGGGCTATGCAGGCTTATGGTGCCGCGTATACTCTGCAGGAGCTGCTGACCATTAAGTCGGACGACACCGTGGGCCGCGTG	ATGATCACGC	0	1	0	274
M00970:52:000000000-KDLMY:1:1114:14648:10992	8	rpoB_2	TSS	C	0	C	3148	CCC	CCCCTGGGGGGGAAGGCCCAGTTTGGTGGCCAGCGCTTCGGCGAAATGGAGTGCTGGGCTATGCAGGCTTATGGTGCCGCGTATACTCTGCAGGAGCTGCTGACCATTAAGTCGGACGACACCGTGGGCCGCGTG	ATGATCACGC	0	1	0	228
M00970:52:000000000-KDLMY:1:1114:25160:17206	8	rpoB_2	TSS	C	0	C	3148	CCC	CCCCTGGGGGGGAAGGCCCAGTTTGGTGGCCAGCGCTTCGGCGAAATGGAGTGCTGGGCTATGCAGGCTTATGGTGCCGCGTATACTCTGCAGGAGCTGCTGACCATTAAGTCGGACGACACCGTGGGCCGCGTG	ATGATCACGC	0	1	0	284
M00970:52:000000000-KDLMY:1:1114:25397:18082	8	rpoB_2	TSS	C	0	C	3148	CCC	CCCCTGGGGGGGAAGGCCCAGTTTGGTGGCCAGCGCTTCGGCGAAATGGAGTGCTGGGCTATGCAGGCTTATGGTGCCGCGTATACTCTGCAGGAGCTGCTGACCATTAAGTCGGACGACACCGTGGGCCGCGTG	ATGATCACGC	0	1	0	274
M00970:52:000000000-KDLMY:1:1114:6819:18656	8	rpoB_2	TSS	C	0	C	3148	CCC	CCCCTGGGGGGGAAGGCCCAGTTTGGTGGCCAGCGCTTCGGCGAAATGGAGTGCTGGGCTATGCAGGCTTATGGTGCCGCGTATACTCTGCAGGAGCTGCTGACCATTAAGTCGGACGACACCGTGGGCCGCGTG	ATGATCACGC	0	1	0	248
M00970:52:000000000-KDLMY:1:1114:5719:23158	8	rpoB_2	TSS	C	0	C	3148	CCC	CCCCTGGGGGGGAAGGCCCAGTTTGGTGGCCAGCGCTTCGGCGAAATGGAGTGCTGGGCTATGCAGGCTAATGGTGCCGCGTATACTCTGCAGGAGCTGCTGACCATTAAGTCGGACGACACCGTGGGCCGCGTG	ATGATCACGC	0	1	0	210
M00970:52:000000000-KDLMY:1:1114:18860:27565	8	rpoB_2	TSS	C	0	C	3148	CCC	CCCCTGGGGGGGAAGGCCCAGTTTGGTGGCCAGCGCTTCGGCGAAATGGAGTGCTGGGCTATGCAGGCTTATGGTGCCGCGTATACTCTGCAGGAGCTGCTGACCATTAAGTCGGACGACACCGTGGGCCGCGTG	ATGATCACGC	0	1	0	274
M00970:52:000000000-KDLMY:1:2101:21371:6597	8	rpoB_2	TSS	C	0	C	3148	CCC	CCCCTGGGGGGGAAGGCCCAGTTTGGTGGCCAGCGCTTCGGCGAAATGGAGTGCTGGGCTATGCAGGCTTATGGTGCCGCGTATACTCTGCAGGAGCTGCTGACCATTAAGTCGGACGACACCGTGGGCCGCGTG	ATGATCACGC	0	1	0	270
M00970:52:000000000-KDLMY:1:2101:21376:6618	8	rpoB_2	TSS	C	0	C	3148	CCC	CCCCTGGGGGGGAAGGCCCAGTTTGGTGGCCAGCGCTTCGGCGAAATGGAGTGCTGGGCTATGCAGGCTTATGGTGCCGCGTATACTCTGCAGGAGCTGCTGACCATTAAGTCGGACGACACCGTGGGCCGCGTG	ATGATCACGC	0	1	0	264
M00970:52:000000000-KDLMY:1:2101:16565:6702	8	rpoB_2	TSS	C	0	C	3148	CCC	CCCCTGGGGGGGAAGGCCCAGTTTGGTGGCCAGCGCTTCGGCGAAATGGAGTGCTGGGCTATGCAGGCTTATGGTGCCGCGTATACTCTGCAGGAGCTGCTGACCATTAAGTCGGACGACACCGTGGGCCGCGTG	ATGATCACGC	0	1	0	274
M00970:52:000000000-KDLMY:1:2101:16724:11548	8	rpoB_2	TSS	C	0	C	3148	CCC	CCCCTGGGGGGGAAGGCCCAGTTTGGTGGCCAGCGCTTCGGCGAAATGGAGTGCTGGGCTATGCAGGCTTATGGTGCCGCGTATACTCTGCAGGAGCTGCTGACCATTAAGTCGGACGACACCGTGGGCCGCGTG	ATGATCACGC	0	1	0	226
M00970:52:000000000-KDLMY:1:2101:15127:13973	8	rpoB_2	TSS	C	0	C	3148	CCC	CCCCTGGGGGGGAAGGCCCAGTTTGGTGGCCAGCGCTTCGGCGAAATGGAGTGCTGGGCTATGCAGGCTTATGGTGCCGCGTATACTCTGCAGGAGCTGCTGACCATTAAGTCGGACGACACCGTGGGCCGCGTG	ATGATCACGC	0	1	0	277
M00970:52:000000000-KDLMY:1:2101:28372:14524	8	rpoB_2	TSS	C	0	C	3148	CCC	CCCCTGGGGGGGAAGGCCCAGTTTGGTGGCCAGCGCTTCGGCGAAATGGAGTGCTGGGCTATGCAGGCTTATGGTGCCGCGTATACTCTGCAGGAGCTGCTGACCATTAAGTCGGACGACACCGTGGGCCGCGTG	ATGATCACGC	0	1	0	208
M00970:52:000000000-KDLMY:1:2101:2781:18257	8	rpoB_2	TSS	C	0	C	3148	CCC	CCCCTGGGGGGGAAGGCCCAGTTTGGTGGCCAGCGCTTCGGCGAAATGGAGTGCTGGGCTATGCAGGCTTATGGTGCCGCGTATACTCTGCAGGAGCTGCTGACCATTAAGTCGGACGACACCGTGGGCCGCGTG	ATGATCACGC	0	1	0	274
M00970:52:000000000-KDLMY:1:2101:2790:18272	8	rpoB_2	TSS	C	0	C	3148	CCC	CCCCTGGGGGGGAAGGCCCAGTTTGGTGGCCAGCGCTTCGGCGAAATGGAGTGCTGGGCTATGCAGGCTTATGGTGCCGCGTATACTCTGCAGGAGCTGCTGACCATTAAGTCGGACGACACCGTGGGCCGCGTG	ATGATCACGC	0	1	0	274
M00970:52:000000000-KDLMY:1:2101:21579:18518	8	rpoB_2	TSS	C	0	C	3148	CCC	CCCCTGGGGGGGAAGGCCCAGTTTGGTGGCCAGCGCTTCGGCGAAATGGAGTGCTGGGCTATGCAGGCTTATGGTGCCGCGTATACTCTGCAGGAGCTGCTGACCATTAAGTCGGACGACACCGTGGGCCGCGTG	ATGATCACGC	0	1	0	254
M00970:52:000000000-KDLMY:1:2101:15865:20245	8	rpoB_2	TSS	C	0	C	3148	CCC	CCCCTGGGGGGGAAGGCCCAGTTTGGTGGCCAGCGCTTCGGCGAAATGGAGTGCTGGGCTATGCAGGCTTATGGTGCCGCGTATACTCTGCAGGAGCTGCTGACCATTAAGTCGGACGACACCGTGGGCCGCGTG	ATGATCACGC	0	1	0	274
M00970:52:000000000-KDLMY:1:2101:18503:22077	8	rpoB_2	TSS	C	0	C	3148	CCC	CCCCTGGGGGGGAAGGCCCAGTTTGGTGGCCAGCGCTTCGGCGAAATGGAGTGCTGGGCTATGCAGGCTTATGGTGCCGCGTATACTCTGCAGGAGCTGCTGACCATTAAGTCGGACGACACCGTGGGCCGCGTG	ATGATCACGC	0	1	0	254
M00970:52:000000000-KDLMY:1:2101:8908:22336	8	rpoB_2	TSS	C	0	C	3148	CCC	CCCCTGGGGGGGAAGGCCCAGTTTGGTGGCCAGCGCTTCGGCGAAATGGAGTGCTGGGCTATGCAGGCTTATGGTGCCGCGTATACTCTGCAGGAGCTGCTGACCATTAAGTCGGACGACACCGTGGGCCGCGTG	ATGATCACGC	0	1	0	252
M00970:52:000000000-KDLMY:1:2101:17084:23526	8	rpoB_2	TSS	C	0	C	3148	CCC	CCCCTGGGGGGGAAGGCCCAGTTTGGTGGCCAGCGCTTCGGCGAAATGGAGTGCTGGGCTATGCAGGCTTATGGTGCCGCGTATACTCTGCAGGAGCTGCTGACCATTAAGTCGGACGACACCGTGGGCCGCGTG	ATGATCACGC	0	1	0	194
M00970:52:000000000-KDLMY:1:2101:17064:23531	8	rpoB_2	TSS	C	0	C	3148	CCC	CCCCTGGGGGGGAAGGCCCAGTTTGGTGGCCAGCGCTTCGGCGAAATGGAGTGCTGGGCTATGCAGGCTTATGGTGCCGCGTATACTCTGCAGGAGCTGCTGACCATTAAGTCGGACGACACCGTGGGCCGCGTG	ATGATCACGC	0	1	0	212
M00970:52:000000000-KDLMY:1:2102:14663:3594	8	rpoB_2	TSS	C	0	C	3148	CCC	CCCCTGGGGGGGAAGGCCCAGTTTGGTGGCCAGCGCTTCGGCGAAATGGAGTGCTGGGCTATGCAGGCTTATGGTGCCGCGTATACTCTGCAGGAGCTGCTGACCATTAAGTCGGACGACACCGTGGGCCGCGTG	ATGATCACGC	0	1	0	274
M00970:52:000000000-KDLMY:1:2102:5617:10250	8	rpoB_2	TSS	C	0	C	3148	CCC	CCCCTGGGGGGGAAGGCCCAGTTTGGTGGCCAGCGCTTCGGCGAAATGGAGTGCTGGGCTATGCAGGCTTATGGTGCCGCGTATACTCTGCAGGAGCTGCTGACCATTAAGTCGGACGACACCGTGGGCCGCGTG	ATGATCACGC	0	1	0	274
M00970:52:000000000-KDLMY:1:2102:6239:10851	8	rpoB_2	TSS	C	0	C	3148	CCC	CCCCTGGGGGGGAAGGCCCAGTTTGGTGGCCAGCGCTTCGGCGAAATGGAGTGCTGGGCTATGCAGGCTTATGGTGCCGCGTATACTCTGCAGGAGCTGCTGACCATTAAGTCGGACGACACCGTGGGCCGCGTG	ATGATCACGC	0	1	0	254
M00970:52:000000000-KDLMY:1:2102:24910:11347	8	rpoB_2	TSS	C	0	C	3148	CCC	CCCCTGGGGGGGAAGGCCCAGTTTGGTGGCCAGCGCTTCGGCGAAATGGAGTGCTGGGCTATGCAGGCTTATGGTGCCGCGTATACTCTGCAGGAGCTGCTGACCATTAAGTCGGACGACACCGTGGGCCGCGTG	ATGATCACGC	0	1	0	254
M00970:52:000000000-KDLMY:1:2102:14099:11401	8	rpoB_2	TSS	C	0	C	3148	CCC	CCCCTGGGGGGGAAGGCCCTGGTTGGTGGCCAGCGCTTCGGCGAAATGGCGTGCTGGGCTATGCAGGCTTATGGTGCCGCGTATACTCTGCAGGAGCTGCTGACCATTAAGTCGGACGACACCGTGGGCCGCGTG	ATGATCACGC	0	1	0	268
M00970:52:000000000-KDLMY:1:2102:14108:11421	8	rpoB_2	TSS	C	0	C	3148	CCC	CCCCTGGGGGGGAAGGCCCAGTTTGGTGGCCAGCGCTTCGGCGAAATGGAGTGCTGGGCTATGCAGGCTTATGGTGCCGCGTATACTCTGCAGGAGCTGCTGACCATTAAGTCGGACGACACCGTGGGCCGCGTG	ATGATCACGC	0	1	0	274
M00970:52:000000000-KDLMY:1:2102:28694:13000	8	rpoB_2	TSS	C	0	C	3148	CCC	CCCCTGGGGGGGAAGGCCCAGTTTGGTGGCCAGCGCTTCGGCGAAATGGAGTGCTGGGCTATGCAGGCTTATGGTGCCGCGTATACTCTGCAGGAGCTGCTGACCATTAAGTCGGACGACACCGTGGGCCGCGTG	ATGATCACGC	0	1	0	254
M00970:52:000000000-KDLMY:1:2102:11820:19744	8	rpoB_2	TSS	C	0	C	3148	CCC	CCCCTGGGGGGGAAGGCCCAGTTTGGTGGCCAGCGCTTCGGCGAAATGGAGTGCTGGGCTATGCAGGCTTATGGTGCCGCGTATACTCTGCAGGAGCTGCTGACCATTAAGTCGGACGACACCGTGGGCCGCGTG	ATGATCACGC	0	1	0	274
M00970:52:000000000-KDLMY:1:2102:17918:22533	8	rpoB_2	TSS	C	0	C	3148	CCC	CCCCTGGGGGGGAAGGCCCAGTTTGGTGGCCAGCGCTTCGGCGAAATGGAGTGCTGGGCTATGCAGGCTTATGGTGCCGCGTATACTCTGCAGGAGCTGCTGACCATTAAGTCGGACGACACCGTGGGCCGCGTG	ATGATCACGC	0	1	0	211
M00970:52:000000000-KDLMY:1:2102:7111:23910	8	rpoB_2	TSS	C	0	C	3148	CCC	CCCCTGGGGGGGAAGGCCCAGTTTGGTGGCCAGCGCTTCGGCGAAATGGAGTGCTGGGATATGCAGGCTTATGGTGCCGCGTATACTCTGCAGGAGCTGCTGACCATTAAGTAGGACGACACCGTGGGCCGCGTG	ATGATCACGC	0	1	0	240
M00970:52:000000000-KDLMY:1:2103:12793:3762	8	rpoB_2	TSS	C	0	C	3148	CCC	CCCCTGGGGGGGAAGGCCCAGTTTGGTGGCCAGCGCTTCGGCGAAATGGAGTGCTGGGCTATGCAGGCTTATGGTGCCGCGTATACTCTGCAGGAGCTGCTGACCATTAAGTCGGACGACACCGTGGGCCGCGTG	ATGATCACGC	0	1	0	274
M00970:52:000000000-KDLMY:1:2103:18503:4128	8	rpoB_2	TSS	C	0	C	3148	CCC	CCCCTGGGGGGGAAGGCCCAGTTTGGTGGCCAGCGCTTCGGCGAAATGGAGTGCTGGGCTATGCAGGCTTATGGTGCCGCGTATACTCTGCAGGAGCTGCTGACCATTAAGTCGGACGACACCGTGGGCCGCGTG	ATGATCACGC	0	1	0	274
M00970:52:000000000-KDLMY:1:2103:15204:4282	8	rpoB_2	TSS	C	0	C	3148	CCC	CCCCTGGGGGGGAAGGCCCAGTTTGGTGGCCAGCGCTTCGGCGAAATGGAGTGCTGGGCTATGCAGGCTTATGGTGCCGCGTATACTCTGCAGGAGCTGCTGACCATTAAGTCGGACGACACCGTGGGCCGCGTG	ATGATCACGC	0	1	0	274
M00970:52:000000000-KDLMY:1:2103:25791:9937	8	rpoB_2	TSS	C	0	C	3148	CCC	CCCCTGGGGGGGAAGGCCCAGTTTGGTGGCCAGCGCTTCGGCGAAATGGAGTGCTGGGCTATGCAGGCTTATGGTGCCGCGTATACTCTGCAGGAGCTGCTGACCATTAAGTCGGACGACACCGTGGGCCGCGTG	ATGATCACGC	0	1	0	266
M00970:52:000000000-KDLMY:1:2103:23304:10278	8	rpoB_2	TSS	C	0	C	3148	CCC	CCCCTGGGGGGGAAGGCCCAGTTTGGTGGCCAGCGCTTCGGCGAAATGGAGTGCTGGGCTATGCAGGCTTATGGTGCCGCGTATACTCTGCAGGAGCTGCTGACCATTAAGTCGGAACGAGCTGTCTCTTA	ATGATCACGC	0	1	0	230
M00970:52:000000000-KDLMY:1:2103:22895:15880	8	rpoB_2	TSS	C	0	C	3148	CCC	CCCCTGGGGGGGAAGGCCCAGTTTGGTGGCCAGCGCTTCGGCGAAATGGAGTGCTGGGCTATGCAGGCTTATGGTGCCGCGTATACTCTGCAGGAGCTGCTGACCATTAAGTCGGACGACACCGTGGGCCGCGTG	ATGATCACGC	0	1	0	212
M00970:52:000000000-KDLMY:1:2103:21457:17450	8	rpoB_2	TSS	C	0	C	3148	CCC	CCCCTGGGGGGGAAGGCCCAGTTTGGTGGCCAGCGCTTCGGCGAAATGGAGTGCTGGGCTATGCAGGCTTATGGTGCCGCGTATACTCTGCAGGAGCTGCTGACCATTAAGTCGGACGACACCGTGGGCCGCGTG	ATGATCACGC	0	1	0	274
M00970:52:000000000-KDLMY:1:2103:21480:17462	8	rpoB_2	TSS	C	0	C	3148	CCC	CCCCTGGGGGGGAAGGCCCAGTTTGGTGGCCAGCGCTTCGGCGAAATGGAGTGCTGGGCTATGCAGGCTTATGGTGCCGCGTATACTCTGCAGGAGCTGCTGACCATTAAGTCGGACGACACCGTGGGCCGCGTG	ATGATCACGC	0	1	0	274
M00970:52:000000000-KDLMY:1:2103:21455:17468	8	rpoB_2	TSS	C	0	C	3148	CCC	CCCCTGGGGGGGAAGGCCCAGTTTGGTGGCCAGCGCTTCGGCGAAATGGAGTGCTGGGCTATGCAGGCTTATGGTGCCGCGTATACTCTGCAGGAGCTGCTGACCATTAAGTCGGACGACACCGTGGGCCGCGTG	ATGATCACGC	0	1	0	274
M00970:52:000000000-KDLMY:1:2103:3527:17725	8	rpoB_2	TSS	C	0	C	3148	CCC	CCCCTGGGGGGGAAGGCCCAGTTTGGTGGCCAGCGCTTCGGCGAAATGGAGTGCTGGGCTATGCAGGCTTATGGTGCCGCGTATACTCTGCAGGAGCTGCTGACCATTAAGTCGGACGACACCGTGGGCCGCGTG	ATGATCACGC	0	1	0	274
M00970:52:000000000-KDLMY:1:2103:11222:18590	8	rpoB_2	TSS	C	0	C	3148	CCC	CCCCTGGGGGGGAAGGCCCAGTTTGGTGGCCAGCGCTTCGGCGAAATGGAGTGCTGGGCTATGCAGGCTTATGGTGCCGCGTATACTCTGCAGGAGCTGCTGACCATTAAGTCGGACGACACCGTGGGCCGCGTG	ATGATCACGC	0	1	0	272
M00970:52:000000000-KDLMY:1:2103:13766:20852	8	rpoB_2	TSS	C	0	C	3148	CCC	CCCCTGGGGGGGAAGGCCCAGTTTGGGGGCCAGCGCTTCAGCGAAATGGAGTGCTGGGCTATGCAGGCTTATGGTGCCGCGTATACTCTGCAGGAGCTGCTGACCATTAAGTCGGACGACACCGTGTGCCGCGTG	ATGATCACGC	0	1	0	222
M00970:52:000000000-KDLMY:1:2103:18680:22853	8	rpoB_2	TSS	C	0	C	3148	CCC	CCCCTGGGGGGGAAGGCCCAGTTTGGTGGCCAGCGCTTCGGCGAAATGGAGTGCTGGGCTATGCAGGCTTATGGTGCCGCGTATACTCTGCAGGAGCTGCTGACCATTAAGTCGGACGACACCGTGGGCCGCGTG	ATGATCACGC	0	1	0	274
M00970:52:000000000-KDLMY:1:2103:11565:26986	8	rpoB_2	TSS	C	0	C	3148	CCC	CCCCTGGGGGGGAAGGCCCAGTTTGGTGGCCAGCGCTTCGGCGAAATGGAGTGCTGGGCTATGCAGGCTTATGGTGCCGCGTATACTCTGCAGGAGCTGCTGACCATTAAGTCGGACGACACCGTGGGCCGCGTG	ATGATCACGC	0	1	0	254
M00970:52:000000000-KDLMY:1:2104:20929:2755	8	rpoB_2	TSS	C	0	C	3148	CCC	CCCCTGGGGGGGAAGGCCCAGTTTGGTGGCCAGCGCTTCGGCGAAATGGAGTGCTGGGCTATGCAGGCTTATGGTGCCGCGTATACTCTGCAGGAGCTGCTGACCATTAAGTCGGACGACACCGTGGGCCGCGTG	ATGATCACGC	0	1	0	272
M00970:52:000000000-KDLMY:1:2104:17872:9617	8	rpoB_2	TSS	C	0	C	3148	CCC	CCCCTGGGGGGGAAGGCCCAGTTTGGTGGCCAGCGCTTCGGCGAAATGGAGTGCTGGGCTATGCAGGCTTATGGTGCCGCGTATACTCTGCAGGAGCTGCTGACCATTAAGTCGGACGACACCGTGGGCCGCGTG	ATGATCACGC	0	1	0	274
M00970:52:000000000-KDLMY:1:2104:24181:10208	8	rpoB_2	TSS	C	0	C	3148	CCC	CCCCTGGGGGGGGAGGCCCAGTTTGGTGGCCAGCGCTTCGGCGAAATGGAGTGCTGGGCTATGCAGGCTTATGGTGCCGCGTATACTCTGCAGGAGCTGCTGACCATTAAGTCGGACGACACCGTGGGCCGCGTG	ATGATCACGC	0	1	0	268
M00970:52:000000000-KDLMY:1:2104:17798:10887	8	rpoB_2	TSS	C	0	C	3148	CCC	CCCCTGGGGGGGAAGGCCCAGTTTGGTGGCCAGCGCTTCGGCGAAATGGAGTGCTGGGCTATGCAGGCTTATGGTGCCGCGTATACTCTGCAGGAGCTGCTGACCATTAAGTCGGACGACACCGTGGGCCGCGTG	ATGATCACGC	0	1	0	274
M00970:52:000000000-KDLMY:1:2104:3756:11906	8	rpoB_2	TSS	C	0	C	3148	CCC	CCCCTGGGGGGGAAGGCCCAGTTTGGTGGCCAGCGCTTCGGCGAAATGGAGTGCTGGGCTATGCAGGCTTATGGTGCCGCGTATACTCTGCAGGAGCTGCTGACCATTAAGTCGGACGACACCGTGGGCCGCGTG	ATGATCACGC	0	1	0	274
M00970:52:000000000-KDLMY:1:2104:20053:12529	8	rpoB_2	TSS	C	0	C	3148	CCC	CCCCTGGGGGGGAAGGCCCAGTTTGGTGGCCAGCGCTTCGGCGAAATGGAGTGCTGGGCTATGCAGGCTTATGGTGCCGCGTATACTCTGCAGGAGCTGCTGACCATTAAGTCGGACGACACCGTGGGCCGCGTG	ATGATCACGC	0	1	0	199
M00970:52:000000000-KDLMY:1:2104:14866:12816	8	rpoB_2	TSS	C	0	C	3148	CCC	CCCCTGGGGGGGAAGGCCCAGTTTGGTGGCCAGCGCTTCGGCGAAATGGAGTGCTGGGCTATGCAGGCTTATGGTGCCGCGTATACTCTGCAGGAGCTGCTGACCATTAAGTCGGACGACACCGTGGGCCGCGTG	ATGATCACGC	0	1	0	274
M00970:52:000000000-KDLMY:1:2104:16740:15342	8	rpoB_2	TSS	C	0	C	3148	CCC	CCCCTGGGGGGGAAGGCCCAGTTTGGTGGCCAGCGCTTCGGCGAAATGGAGTGCTGGGCTATGCAGGCTTATGGTGCCGCGTATACTCTGCAGGAGCTGCTGACCATTAAGTCGGACGACACCGTGGGCCGCGTG	ATGATCACGC	0	1	0	274
M00970:52:000000000-KDLMY:1:2104:26290:15590	8	rpoB_2	TSS	C	0	C	3148	CCC	CCCCTGGGGGGGAAGGCCCAGTTTGGTGGCCAGCGCTTCGGCGAAATGGAGTGCTGGGCTATGCAGGCTTATGGTGCCGCGTATACTCTGCAGGAGCTGCTGACCATTAAGTCGGACGACACCGTGGGCCGCGTG	ATGATCACGC	0	1	0	254
M00970:52:000000000-KDLMY:1:2104:20606:15939	8	rpoB_2	TSS	C	0	C	3148	CCC	CCCCTGGGGGGGAAGGCCCAGTTTGGTGGCCAGCGCTTCGGCGAAATGGAGTGCTGGGCTATGCAGGCTTATGGTGCCGCGTATACTCTGCAGGAGCTGCTGACCATTAAGTCGGACGACACCGTGGGCCGCGTG	ATGATCACGC	0	1	0	275
M00970:52:000000000-KDLMY:1:2104:21376:15983	8	rpoB_2	TSS	C	0	C	3148	CCC	CCCCTGGGGGGGAAGGCCCAGTTTGGTGGCCAGCGCTTCGGCGAAATGGAGTGCTGGGCTATGCAGGCTTATGGTGCCGCGTATACTCTGCAGGAGCTGCTGACCATTAAGTCGGACGACACCGTGGGCCGCGTG	ATGATCACGC	0	1	0	274
M00970:52:000000000-KDLMY:1:2104:4144:16626	8	rpoB_2	TSS	C	0	C	3148	CCC	CCCCTGGGGGGGAAGGCCCAGTTTGGTGGCCAGCGCTTCGGCGAAATGGAGTGCTGGGCTATGCAGGCTTATGGTGCCGCGTATACTCTGCAGGAGCTGCTGACCATTAAGTCGGACGACACCGTGGGCCGCGTG	ATGATCACGC	0	1	0	274
M00970:52:000000000-KDLMY:1:2104:5211:18647	8	rpoB_2	TSS	C	0	C	3148	CCC	CCCCTGGGGGGGAAGGCCCAGTTTGGTGGCCAGCGCTTCGGCGAAATGGAGTGCTGGGCTATGCAGGCTTATGGTGCCGCGTATACTCTGCAGGAGCTGCTGACCATTAAGTCGGACGACACCGTGGGCCGCGTG	ATGATCACGC	0	1	0	274
M00970:52:000000000-KDLMY:1:2104:26490:20695	8	rpoB_2	TSS	C	0	C	3148	CCC	CCCCTGGGGGGGAAGGCCCAGTTTGGTGGCCAGCGCTTCGGCGAAATGGAGTGCTGGGCTATGCAGGCTTATGGTGCCGCGTATACTCTGCAGGAGCTGCTGACCATTAAGTCGGACGACACCGTGGGCCGCGTG	ATGATCACGC	0	1	0	274
M00970:52:000000000-KDLMY:1:2104:26835:20776	8	rpoB_2	TSS	C	0	C	3148	CCC	CCCCTGGGGGGGAAGGCCCAGTTTGGTGGCCAGCGCTTCGGCGAAATGGAGTGCTGGGCTATGCAGGCTTATGGTGCCGCGTATACTCTGCAGGAGCTGCTGACCATTAAGTCGGACGACACCGTGGGCCGCGTG	ATGATCACGC	0	1	0	274
M00970:52:000000000-KDLMY:1:2104:17091:21749	8	rpoB_2	TSS	C	0	C	3148	CCC	CCCCTGGGGGGGAAGGCCCAGTTTGGTGGCCAGCGCTTCGGCGAAATGGAGTGCTGGGCTATGCAGGCTTATGGTGCCGCGTATACTCTGCAGGAGCTGCTGACCATTAAGTCGGACGACACCGTGGGCCGCGTG	ATGATCACGC	0	1	0	212
M00970:52:000000000-KDLMY:1:2104:17096:21767	8	rpoB_2	TSS	C	0	C	3148	CCC	CCCCTGGGGGGGAAGGCCCAGTTTGGTGGCCAGCGCTTCGGCGAAATGGAGTGCTGGGCTATGCAGGCTTATGGTGCCGCGTATACTCTGCAGGAGCTGCTGACCATTAAGTCGGACGACACCGTGGGCCGCGTG	ATGATCACGC	0	1	0	212
M00970:52:000000000-KDLMY:1:2105:15841:1850	8	rpoB_2	TSS	C	0	C	3148	CCC	CCCCTGGGGGGGAAGGCCCAGTTTGGTGGCCAGCGCTTCGGCGAAATGGAGTGCTGGGCTATGCAGGCTTATGGTGCCGCGTATACTCTGCAGGAGCTGCTGACCATTAAGTCGGACGACACCGTGGGCCGCGTG	ATGATCACGC	0	1	0	274
M00970:52:000000000-KDLMY:1:2105:21429:2887	8	rpoB_2	TSS	C	0	C	3148	CCC	CCCCTGGGGGGGAAGGCCCAGTTTGGTGGCCAGCGCTTCGGCGAAATGGAGTGCTGGGCTATGCAGGCTTATGGTGCCGCGTATACTCTGCAGGAGCTGCTGACCATTAAGTCGGACGACACCGTGGGCCGCGTG	ATGATCACGC	0	1	0	197
M00970:52:000000000-KDLMY:1:2105:4779:8377	8	rpoB_2	TSS	C	0	C	3148	CCC	CCCCTGGGGGGGAAGGCCCAGTTTGGTGGCCAGCGCTTCGGCGAAATGGAGTGCTGGGCTATGCAGGCTTATGGTGCCGCGTATACTCTGCAGGAGCTGCTGACCATTAAGTCGGACGACACCGTGGGCCGCGTG	ATGATCACGC	0	1	0	275
M00970:52:000000000-KDLMY:1:2105:4793:8387	8	rpoB_2	TSS	C	0	C	3148	CCC	CCCCTGGGGGGGAAGGCCCAGTTTGGTGGCCAGCGCTTCGGCGAAATGGAGTGCTGGGCTATGCAGGCTTATGGTGCCGCGTATACTCTGCAGGAGCTGCTGACCATTAAGTCGGACGACACCGTGGGCCGCGTG	ATGATCACGC	0	1	0	275
M00970:52:000000000-KDLMY:1:2105:18978:11772	8	rpoB_2	TSS	C	0	C	3148	CCC	CCCCTGGGGGGGAAGGCCCAGTTTGGCGGCCAGCGCTTCGGCGAAATGCAGTGCTGGGCTATGCAGGCTTATGGTGCCGCGTATACTATGCAGGAGCTGCTGACCATTAAGTCGGACGACACCGTGGGCCGCGTG	ATGATCACGC	0	1	0	248
M00970:52:000000000-KDLMY:1:2105:4017:13677	8	rpoB_2	TSS	C	0	C	3148	CCC	CCCCTGGGGGGGAAGGCCCAGTTTGGTGGCCAGCGCTTCGGCGAAATGGAGTGCTGGGCTATGCAGGCTTATGGTGCCGCGTATACTCTGCAGGAGCTGCTGACCATTAAGTCGGACGACACCGTGGGCCGCGTG	ATGATCACGC	0	1	0	256
M00970:52:000000000-KDLMY:1:2105:22404:14096	8	rpoB_2	TSS	C	0	C	3148	CCC	CCCCTGGGGGGGAAGGCCCAGTTTGGTGGCCAGCGCTTCGGCGAAATGGAGTGCTGGGCTATGCAGGCTTATGGTGCCGCGTATACTCTGCAGGAGCTGCTGACCATTAAGTCGGACGACACCGTGGGCCGCGTG	ATGATCACGC	0	1	0	274
M00970:52:000000000-KDLMY:1:2105:4345:20763	8	rpoB_2	TSS	C	0	C	3148	CCC	CCCCTGGGGGGGAAGGCCCAGTTTGGTGGCCAGCGCTTCGGCGAAATGGAGTGCTGGGCTATGCAGGCTTATGGTGCCGCGTATACTCTGCAGGAGCTGCTGACCATTAAGTCGGACGACACCGTGGGCCGCGTG	ATGATCACGC	0	1	0	278
M00970:52:000000000-KDLMY:1:2105:17910:24253	8	rpoB_2	TSS	C	0	C	3148	CCC	CCCCTGGGGGGGAAGGCCCAGTTTGGTGGCCAGCGCTTCGGCGAAATGGAGTGCTGGGCTATGCAGGCTTATGGTGCCGCGTATACTCTGCAGGAGCTGCTGACCATTAAGTCGGACGACACCGTGGGCCGCGTG	ATGATCACGC	0	1	0	272
M00970:52:000000000-KDLMY:1:2105:23829:25584	8	rpoB_2	TSS	C	0	C	3148	CCC	CCCCTGGGGGGGAAGGCCCAGTTTGGTGGCCAGCGCTTCGGCGAAATGGAGTGCTGGGCTATGCAGGCTTATGGTGCCGCGTATACTCTGCAGGAGCTGCTGACCATTAAGTCGGACGACACCGTGGGCCGCGTG	ATGATCACGC	0	1	0	248
M00970:52:000000000-KDLMY:1:2105:23847:25593	8	rpoB_2	TSS	C	0	C	3148	CCC	CCCCTGGGGGGGAAGGCCCAGTTTGGTGGCCAGCGCTTCGGCGAAATGGAGTGCTGGGCTATGCAGGCTTATGGTGCCGCGTATACTCTGCAGGAGCTGCTGACCATTAAGTCGGGCGACACCGTGGGCCGCGTG	ATGATCACGC	0	1	0	252
M00970:52:000000000-KDLMY:1:2106:15343:2079	8	rpoB_2	TSS	C	0	C	3148	CCC	CCCCTGGGGGGGAAGGCCCAGTTTGGTGGCCAGCGCTTCGGCGAAATGGAGTGCTGGGCTATGCAGGCTTATGGTGCCGCGTATACTCTGCAGGAGCTGCTGACCATTAAGTCGGACGACACCGTGGGCCGCGTG	ATGATCACGC	0	1	0	274
M00970:52:000000000-KDLMY:1:2106:13696:6439	8	rpoB_2	TSS	C	0	C	3148	CCC	CCCCTGGGGGGGAAGGCCCAGTTTGGTGGCCAGCGCTTCGGCGAAATGGAGTGCTGGGCTATGCAGGCTTATGGTGCCGCGTATACTCTGCAGGAGCTGCTGACCATTAAGTCGGACGACACCGTGGGCCGCGTG	ATGATCACGC	0	1	0	274
M00970:52:000000000-KDLMY:1:2106:13680:6446	8	rpoB_2	TSS	C	0	C	3148	CCC	CCCCTGGGGGGGAAGGCCCAGTTTGGTGGCCAGCGCTTCGGCGAAATGGAGTGCTGGGCTATGCAGGCTTATGGTGCCGCGTATACTCTGCAGGAGCTGCTGACCATTAAGTCGGACGACACCGTGGGCCGCGTG	ATGATCACGC	0	1	0	274
M00970:52:000000000-KDLMY:1:2106:12207:6712	8	rpoB_2	TSS	C	0	C	3148	CCC	CCCCTGGGGGGGAAGGCCCAGTTTGGTGGCCAGCGCTTCGGCGAAATGGAGTGCTGGGCTATGCAGGCTTATGGTGCCGCGTATACTCTGCAGGAGCTGCTGACCATTAAGTCGGACGACACCGTGGGCCGCGTG	ATGATCACGC	0	1	0	270
M00970:52:000000000-KDLMY:1:2106:4481:7223	8	rpoB_2	TSS	C	0	C	3148	CCC	CCCCTGGGGGGGAAGGCCCAGTTTGGTGGCCAGCGCTTCGGCGAAATGGAGTGCTGGGCTATGCAGGCTTATGGTGCCGCGTATACTCTGCAGGAGCTGCTGACCATTAAGTCGGACGACACCGTGGGCCGCGTG	ATGATCACGC	0	1	0	252
M00970:52:000000000-KDLMY:1:2106:23079:8384	8	rpoB_2	TSS	C	0	C	3148	CCC	CCCCTGGGGGGGAAGGCCCAGTTTGGTGGCCAGCGCTTCGGCGAAATGGAGTGCTGGGCTATGCAGGCTTATGGTGCCGCGTATACTCTGCAGGAGCTGCTGACCATTAAGTCGGACGACACCGTGGGCCGCGTG	ATGATCACGC	0	1	0	254
M00970:52:000000000-KDLMY:1:2106:23068:8404	8	rpoB_2	TSS	C	0	C	3148	CCC	CCCCTGGGGGGGAAGGCCCAGTTTGGTGGCCAGCGCTTCGGCGAAATGGAGTGCTGGGCTATGCAGGCTTATGGTGCCGCGTATACTCTGCAGGAGCTGCTGACCATTAAGTCGGACGACACCGTGGGCCGCGTG	ATGATCACGC	0	1	0	254
M00970:52:000000000-KDLMY:1:2106:6940:8405	8	rpoB_2	TSS	C	0	C	3148	CCC	CCCCTGGGGGGGAAGGCCCAGTTTGGTGGCCAGCGCTTCGGCGAAATGGAGTGCTGGGCTATGCAGGCTTATGGTGCCGCGTATACTCTGCAGGAGCTGCTGACCATTAAGTCGGACGACACCGTGGGCCGCGTG	ATGATCACGC	0	1	0	274
M00970:52:000000000-KDLMY:1:2106:12407:9273	8	rpoB_2	TSS	C	0	C	3148	CCC	CCCCTGGGGGGGAAGGCCCAGTTTGGTGGCCGGCGCTTCGGCGAAATGGAGTGCTGGGCTATGCAGGCTTATGGTGCCGCGTATACTCTGCAGGAGCTGCTGACCATTAAGTCGGACGACACCGTGGGCCGCGTG	ATGATCACGC	0	1	0	250
M00970:52:000000000-KDLMY:1:2106:21507:10172	8	rpoB_2	TSS	C	0	C	3148	CCC	CCCCTGGGGGGGAAGGCCCAGTTTGGTGGCCAGCGCTTCGGCGAAATGGAGTGCTGGGCTATGCAGGCTTATGGTGCCGCGTATACTCTGCAGGAGCTGCTGACCATTAAGTCGGACGACACCGTGGGCCGCGTG	ATGATCACGC	0	1	0	254
M00970:52:000000000-KDLMY:1:2106:22729:10840	8	rpoB_2	TSS	C	0	C	3148	CCC	CCCCTGGGGGGGAAGGCCCAGTTTGGTGGCCAGCGCTTCGGCGAAATGGAGTGCTGGGCTATGCAGGCTTATGGTGCCGCGTATACTCTGCAGGAGCTGCTGACCATTAAGTCGGACGACACCGTGGGCCGCGTG	ATGATCACGC	0	1	0	274
M00970:52:000000000-KDLMY:1:2106:18048:12246	8	rpoB_2	TSS	C	0	C	3148	CCC	CCCCTGGGGGGGAAGGCCCAGTTTGGTGGCCGGCGCTTCGGCGAAATGGAGTGCTGGGCTATGCAGGCTTATGGTGCCGCGTATACTCTGCAGGAGCTGCTGACCATTAAGTCGGACGACACCGTGGGCCGCGTG	ATGATCACGC	0	1	0	252
M00970:52:000000000-KDLMY:1:2106:7126:16028	8	rpoB_2	TSS	C	0	C	3148	CCC	CCCCTGGGGGGGAAGGCCCAGTTTGGTGGCCCGCGCTTCGGCGAAATGGAGTGCTGGGCTATGCAGGCTTATGGTGCCGCGTATACTCTGCAGGAGCTGCTGACCATTAAGTCGGACGACACCGTGGGCCGCGTG	ATGATCACGC	0	1	0	272
M00970:52:000000000-KDLMY:1:2106:7114:16046	8	rpoB_2	TSS	C	0	C	3148	CCC	CCCCTGGGGGGGAAGGCCCAGTTTGGTGGCCTGCGCTTCGGCGAAATGGAGTGCTGGGCTATGCAGGCTTATGGTGCCGCGTATACTCTGCAGGAGCTGCTGACCATTAAGTCGGACGACACCGTGGGCCGCGTG	ATGATCACGC	0	1	0	272
M00970:52:000000000-KDLMY:1:2106:15986:19170	8	rpoB_2	TSS	C	0	C	3148	CCC	CCCCTGGGGGGGAAGGCCCAGTTTGGTGGCCAGCGCTTCGGCGAAATGGAGTGCTGGGCTATGCAGGCTTATGGTGCCGCATATACTCTGCAGGAGCTGCTGACCATTAAGTCGGACGACACCGTGGGCCGCGTG	ATGATCACGC	0	1	0	210
M00970:52:000000000-KDLMY:1:2106:6700:21270	8	rpoB_2	TSS	C	0	C	3148	CCC	CCCCTGGGGGGGAAGGCCCAGTTTGGTGGCCAGCGCTTCGGCGAAATGGAGTGCTGGGCTATGCAGGCTTATGGTGCCGCGTATACTCTGCAGGAGCTGCTGACCATTAAGTCGGACGACACCGTGGGCCGCGTG	ATGATCACGC	0	1	0	278
M00970:52:000000000-KDLMY:1:2107:19088:3300	8	rpoB_2	TSS	C	0	C	3148	CCC	CCCCTGGGGGGGAAGGCCCAGTTTGGTGGCCAGCGCTTCGGCGAAATGGAGTGCTGGGCTATGCAGGCTTATGGTGCCGCGTATACTCTGCAGGAGCTGCTGACCATTAAGTCGGACGACACCGTGGGCCGCGTG	ATGATCACGC	0	1	0	272
M00970:52:000000000-KDLMY:1:2107:19069:3303	8	rpoB_2	TSS	C	0	C	3148	CCC	CCCCTGGGGGGGAAGGCCCAGTTTGGTGGCCAGCGCTTCGGCGAAATGGAGTGCTGGGCTATGCAGGCTTATGGTGCCGCGTATACTCTGCAGGAGCTGCTGACCATTAAGTCGGACGACACCGTGGGCCGCGTG	ATGATCACGC	0	1	0	274
M00970:52:000000000-KDLMY:1:2107:14305:7164	8	rpoB_2	TSS	C	0	C	3148	CCC	CCCCTGGGGGGGAAGGCCCAGTTTGGTGGCCAGCGCTTCGGCGAAATGGAGTGCTGGGCTATGCAGGCTTATGGTGCCGCGTATACTCTGCAGGAGCTGCTGACCATTAAGTCGGACGACACCGTGGGCCGCGTG	ATGATCACGC	0	1	0	274
M00970:52:000000000-KDLMY:1:2107:17689:7313	8	rpoB_2	TSS	C	0	C	3148	CCC	CCCCTGGGGGGGAAGGCCCAGTTTGGTGGCCAGCGCTTCGGCGAAATGGAGTGCTGGGCTATGCAGGCTTATGGTGCCGCGTATACTCTGCAGGAGCTGCTGACCATTAAGTCGGACGACACCGTGGGCCGCGTG	ATGATCACGC	0	1	0	274
M00970:52:000000000-KDLMY:1:2107:6609:9742	8	rpoB_2	TSS	C	0	C	3148	CCC	CCCCTGGGGGGGAAGGCCCAGTTTGGTGGCCAGCGCTTCGGCGAAATGGAGTGCTGGGCTATGCAGGCTTATGGTGCCGCGTATTCTCTGCAGGAGCTGCTGACCATTAAGTCGGACGACACCGTGGGCCGCGTG	ATGATCACGC	0	1	0	252
M00970:52:000000000-KDLMY:1:2107:13366:11610	8	rpoB_2	TSS	C	0	C	3148	CCC	CCCCTGGGGGGGAAGGCCCAGTTTGGTGGCCAGCGCTTCGGCGAAATGGAGTGCTGGGCTATGCAGGCTTATGGTGCCGCGTATACTCTGCAGGAGCTGCTGACCATTAAGTCGGACGACACCGTGGGCCGCGTG	ATGATCACGC	0	1	0	274
M00970:52:000000000-KDLMY:1:2107:23917:21025	8	rpoB_2	TSS	C	0	C	3148	CCC	CCCCTGGGGGGGAAGGCCCAGTTTGGTGGCCAGCGCTTCGGCGAAATGGAGTGCTGGGCTATGCAGGCTTATGGTGCCGCGTATACTCTGCAGGAGCTGCTGACCATTAAGTCGGACGACACCGTGGGCCGCGTG	ATGATCACGC	0	1	0	272
M00970:52:000000000-KDLMY:1:2107:18176:23816	8	rpoB_2	TSS	C	0	C	3148	CCC	CCCCTGGGGGGGAAGGCCCAGTTTGGTGGCCAGCGCTTCGGCGAAATGGAGTGCTGGGCTATGCAGGCTTATGGTGCCGCGTATACTCTGCAGGAGCTGCTGACCATTAAGTCGGACGACACCGTGGGCCGCGTG	ATGATCACGC	0	1	0	284
M00970:52:000000000-KDLMY:1:2107:20185:24460	8	rpoB_2	TSS	C	0	C	3148	CCC	CCCCTGGGGGGGAAGGCCCAGTTTGGTGGCCAGCGCTTCGGCGAAATGGAGTGCTGGGCTATGCAGGCTTATGGTGCCGCGTATACTCTGCAGGAGCTGCTGACCATTAAGTCGGACGACACCGTGGGCCGCGTG	ATGATCACGC	0	1	0	256
M00970:52:000000000-KDLMY:1:2107:10489:25843	8	rpoB_2	TSS	C	0	C	3148	CCC	CCCCTGGGGGGGAAGGCCCAGTTTGGTGGCCAGCGCTTCGGCGAAATGGAGTGCTGGGCTATGCAGGCTTATGGTGCCGCGTATACTCTGCAGGAGCTGCTGACCATTAAGTCGGACGACACCGTGGGCCGCGTG	ATGATCACGC	0	1	0	238
M00970:52:000000000-KDLMY:1:2107:10030:26107	8	rpoB_2	TSS	C	0	C	3148	CCC	CCCCTGGGGGGGAAGGCCCAGTTTGGTGGCCAGCGCTTCGGCGAAATGGAGTGCTGGGCTATGCAGGCTTATGGTGCCGCGTATACTCTGCAGGAGCTGCTGACCATTAAGTCGGACGACACCGTGGGCCGCGTG	ATGATCACGC	0	1	0	274
M00970:52:000000000-KDLMY:1:2107:10050:26111	8	rpoB_2	TSS	C	0	C	3148	CCC	CCCCTGGGGGGGAAGGCCCAGTTTGGTGGCCAGCGCTTCGGCGAAATGGAGTGCTGGGCTATGCAGGCTTATGGTGCCGCGTATACTCTGCAGGAGCTGCTGACCATTAAGTCGGACGACACCGTGGGCCGCGTG	ATGATCACGC	0	1	0	272
M00970:52:000000000-KDLMY:1:2107:7986:26924	8	rpoB_2	TSS	C	0	C	3148	CCC	CCCCTGGGGGGGAAGGCCCAGTTTGGTGGCCAGCGCTTCGGCGAAATGGAGTGCTGGGCTATGCAGGCTTATGGTGCCGCGTATACTCTGCAGGAGCTGCTGACCATTAAGTCGGACGACACCGTGGGCCGCGTG	ATGATCACGC	0	1	0	202
M00970:52:000000000-KDLMY:1:2107:7980:26941	8	rpoB_2	TSS	C	0	C	3148	CCC	CCCCTGGGGGGGAAGGCCCAGTTTGGTGGCCAGCGCGTCGGCGAAATGGAGTGCTGGGCTATGCAGGCTTATGGTGCCGCGTATACTCTGCAGGAGCTGCTGACCATTAAGTCGGACGACACCGTGGGCCGCGTG	ATGATCACGC	0	1	0	196
M00970:52:000000000-KDLMY:1:2108:18423:4201	8	rpoB_2	TSS	C	0	C	3148	CCC	CCCCTGGGGGGGAAGGCCCAGTTTGGTGGCCAGCGCTTCGGCGAAATGGAGTGCTGGGCTATGCAGGCTTATGGTGCCGCGTATACTCTGCAGGAGCTGCTGACCATTAAGTCGGACGACACCGTGGGCCGCGTG	ATGATCACGC	0	1	0	274
M00970:52:000000000-KDLMY:1:2108:27989:9239	8	rpoB_2	TSS	C	0	C	3148	CCC	CCCCTGGGGGGGAAGGCCCAGTTTGGTGGCCAGCGCTTCGGCGAAATGGAGTGCTGGGCTATGCAGGCTTATGGTGCCGCGTATACTCTGCAGGAGCTGCTGACCATTAAGTCGGACGACACCGTGGGCCGCGTG	ATGATCACGC	0	1	0	254
M00970:52:000000000-KDLMY:1:2108:17565:10000	8	rpoB_2	TSS	C	0	C	3148	CCC	CCCCTGGGGGGGAAGGCCCAGTTTGGTGGCCAGCGCTTCGGCGAAATGGAGTGCTGGGCTATGCAGGCTTATGGTGCCGCGTATACTCTGCAGGAGCTGCTGACCATTAAGTCGGACGACACCGTGGGCCGCGTG	ATGATCACGC	0	1	0	254
M00970:52:000000000-KDLMY:1:2108:14592:11250	8	rpoB_2	TSS	C	0	C	3148	CCC	CCCCTGGGGGGGAAGGCCCAGTTTGGTGGCCAGCGCTTCGGCGAAATGGAGTGCTGGGCTATGCAGGCTTATGGTGCCGCGTATACTCTGCAGGAGCTGCTGACCATTAAGTCGGACGACACCGTGGGCCGCGTG	ATGATCACGC	0	1	0	254
M00970:52:000000000-KDLMY:1:2108:23414:13314	8	rpoB_2	TSS	C	0	C	3148	CCC	CCCCTGGGGGGGAAGGCCCAGTTTGGTGGCCAGCGCTTCGGCGAAATGGAGTGCTGGGCTATGCAGGCTTATGGTGCCGCGTATACTCTGCAGGAGCTGCTGACCATTAAGTCGGACGACACCGTGGGCCGCGTG	ATGATCACGC	0	1	0	274
M00970:52:000000000-KDLMY:1:2108:28577:14318	8	rpoB_2	TSS	C	0	C	3148	CCC	CCCCTGGGGGGGAAGGCCCAGTTTGGTGGCCAGCGCTTCGGCGAAATGGAGTGCTGGGCTATGCAGGCTTATGGTGCCGCGTATACTCTGCAGGAGCTGCTGACCATTAAGTCGGACGACACCGTGGGCCGCGTG	ATGATCACGC	0	1	0	274
M00970:52:000000000-KDLMY:1:2108:6170:14673	8	rpoB_2	TSS	C	0	C	3148	CCC	CCCCTGGGGGGGAAGGCCCAGTTTGGTGGCCAGCGCTTCGGCGAAATGGAGTGCTGGGCTATGCAGGCTTATGGTGCCGCGTATACTCTGCAGGAGCTGCTGACCATTAAGTCGGACGACACCGTGGGCCGCGTG	ATGATCACGC	0	1	0	274
M00970:52:000000000-KDLMY:1:2108:6165:15033	8	rpoB_2	TSS	C	0	C	3148	CCC	CCCCTGGGGGGGAAGGCCCAGTTTGGTGGCCAGCGCTTCGGCGAAATGGAGTGCTGGGCTATGCAGGCTTATGGTGCCGCGTATACTCTGCAGGAGCTGCTGACCATTAAGTCGGACGACACCGTGGGCCGCGTG	ATGATCACGC	0	1	0	212
M00970:52:000000000-KDLMY:1:2108:2447:17473	8	rpoB_2	TSS	C	0	C	3148	CCC	CCCCTGGGGGGGAAGGCCCAGTTTGGTGGCCAGCGCTTCGGCGAAATGGAGTGCTGGGCTATGCAGGCTTATGGTGCCGCGTATACTCTGCAGGAGCTGCTGACCATTAAGTCGGACGACACCGTGGGCCGCGTG	ATGATCACGC	0	1	0	276
M00970:52:000000000-KDLMY:1:2108:2446:17495	8	rpoB_2	TSS	C	0	C	3148	CCC	CCCCTGGGGGGGAAGGCCCAGTTTGGTGGCCAGCGCTTCGGCGAAATGGAGTGCTGGGCTATGCAGGCTTATGGTGCCGCGTATACTCTGCAGGAGCTGCTGACCATTAAGTCGGACGACACCGTGGGCCGCGTG	ATGATCACGC	0	1	0	258
M00970:52:000000000-KDLMY:1:2108:24293:18027	8	rpoB_2	TSS	C	0	C	3148	CCC	CCCCTGGGGGGGAAGGCCCAGTTTGGTGGCCAGCGCTTCGGCGAAATGGAGTGCTGGGCTATGCAGGCTTATGGTGCCGCGTATACTCTGCAGGAGCTGCTGACCATTAAGTCGGACGACACCGTGGGCCGCGTG	ATGATCACGC	0	1	0	274
M00970:52:000000000-KDLMY:1:2108:5471:18865	8	rpoB_2	TSS	C	0	C	3148	CCC	CCCCTGGGGGGGAAGGCCCAGTTTGGTGGCCAGCGCTTCGGCGAAATGGAGTGCTGGGCTATGCAGGCTTATGGTGCCGCGTATACTCTGCAGGAGCTGCTGACCATTAAGTCGGACGACACCGTGGGCCGCGTG	ATGATCACGC	0	1	0	194
M00970:52:000000000-KDLMY:1:2108:17588:23576	8	rpoB_2	TSS	C	0	C	3148	CCC	CCCCTGGGGGGGAAGGCCCAGTTTGGTGGCCAGCGCTTCGGCGAAATGGAGTGCTGGGCTATGCAGGCTTATGGTGCCGCGTATACTCTGCAGGAGCTGCTGACCATTAAGTCGGACGACACCGTGGGCCGCGTG	ATGATCACGC	0	1	0	274
M00970:52:000000000-KDLMY:1:2108:12480:23688	8	rpoB_2	TSS	C	0	C	3148	CCC	CCCCTGGGGGGGAAGGCCCAGTTTGGTGGCCAGCGCTTCGGCGAAATGGAGTGCTGGGCTATGCAGGCTTATGGTGCCGCGTATACTCTGCAGGAGCTGCTGACCATTAAGTCGGACGACACCGTGGGCCGCGTG	ATGATCACGC	0	1	0	274
M00970:52:000000000-KDLMY:1:2108:14162:25872	8	rpoB_2	TSS	C	0	C	3148	CCC	CCCCTGGGGGGGAAGGCCCAGTTTGGTGGCCAGCGCTTCGGCGAAATGGAGTGCTGGGCTATGCAGGCTTATGGTGCCGCGTATACTCTGCAGGAGCTGCTGACCATTAAGTCGGACGACACCGTGGGCCGCGTG	ATGATCACGC	0	1	0	274
M00970:52:000000000-KDLMY:1:2108:8264:26903	8	rpoB_2	TSS	C	0	C	3148	CCC	CCCCTGGGGGGGAAGGCCCAGTTTGGTGGCCAGCGCTTCGGCGAAATGGAGTGCTGGGCTATGCAGGCTTATGGTGCCGCGTATACTCTGCAGGAGCTGCTGACCATTAAGTCGGACGACACCGTGGGCCGCGTG	ATGATCACGC	0	1	0	262
M00970:52:000000000-KDLMY:1:2109:9764:9703	8	rpoB_2	TSS	C	0	C	3148	CCC	CCCCTGGGGGGGAAGGCCCAGTTTGGTGGCCAGCGCTTCGGCGAAATGGAGTGCTGGGCTATGCAGGCTTATGGTGCCGCGTATACTCTGCAGGAGCTGCTGACCATTAAGTCGGACGACACCGTGGGCCGCGTG	ATGATCACGC	0	1	0	274
M00970:52:000000000-KDLMY:1:2109:9241:12114	8	rpoB_2	TSS	C	0	C	3148	CCC	CCCCTGGGGGGGAAGGCCCAGTTTGGTGGCCAGCGCTTCGGCGAAATGGAGTGCTGGGCTATGCAGGCTTATGGTGCCGCGTATACTCTGCAGGAGCTGCTGACCATTAAGTCGGACGACACCGTGGGCCGCGTG	ATGATCACGC	0	1	0	229
M00970:52:000000000-KDLMY:1:2109:9229:12128	8	rpoB_2	TSS	C	0	C	3148	CCC	CCCCTGGGGGGGAAGGCCCAGTTTGGTGGCCAGCGCTTCGGCGAAATGGAGTGCTGGGCTATGCAGGCTTATGGTGCCGCGTATACTCTGCAGGAGCTGCTGACCATTAAGTCGGACGACACCGTGGGCCGCGTG	ATGATCACGC	0	1	0	274
M00970:52:000000000-KDLMY:1:2109:21114:13112	8	rpoB_2	TSS	C	0	C	3148	CCC	CCCCTGGGGGGGAAGGCCCAGTTTGGTGGCCAGCGCTTCGGCGAAATGGAGTGCTGGGCTATGCAGGCTTATGGTGCCGCGTATACTCTGCAGGAGCTGCTGACCATTAAGTCGGACGACACCGTGGGCCGCGTG	ATGATCACGC	0	1	0	212
M00970:52:000000000-KDLMY:1:2109:21125:13127	8	rpoB_2	TSS	C	0	C	3148	CCC	CCCCTGGGGGGGAAGGCCCAGTTTGGTGGCCAGCGCTTCGGCGAAATGGAGTGCTGGGCTATGCAGGCTTATGGTGCCGCGTATACTCTGCAGGAGCTGCTGACCATTAAGTCGGACGACACCGTGGGCCGCGTG	ATGATCACGC	0	1	0	212
M00970:52:000000000-KDLMY:1:2109:6233:14342	8	rpoB_2	TSS	C	0	C	3148	CCC	CCCCTGGGGGGGAAGGCCCAGTTTGGTGGCCAGCGCTTCGGCGAAATGGAGTGCTGGGCTATGCAGGCTTATGGTGCCGCGTATACTCTGCAGGAGCTGCTGACCATTAAGTCGGACGACACCGTGGGCCGCGTG	ATGATCACGC	0	1	0	274
M00970:52:000000000-KDLMY:1:2109:10332:14367	8	rpoB_2	TSS	C	0	C	3148	CCC	CCCCTGGGGGGGAAGGCCCAGTTTGGTGGCCAGCGCTTCGGCGAAATGGAGTGCTGGGCTATGCAGGCTTATGGTGCCGCGTATACTCTGCAGGAGCTGCTGACCATTAAGTCGGACGACACCGTGGGCCGCGTG	ATGATCACGC	0	1	0	274
M00970:52:000000000-KDLMY:1:2109:11990:14567	8	rpoB_2	TSS	C	0	C	3148	CCC	CCCCTGGGGGGGAAGGCCCAGTTTGGTGGCCAGCGCTTCGGCGAAATGGAGTGCTGGGCTATGCAGGCTTATGGTGCCGCGTATACTCTGCAGGAGCTGCTGACCATTAAGTCGGAACGAGCTGTCTCTTA	ATGATCACGC	0	1	0	230
M00970:52:000000000-KDLMY:1:2109:24249:18083	8	rpoB_2	TSS	C	0	C	3148	CCC	CCCCTGGGGGGGAAGGCCCAGTTTGGTGGCCAGCGCTTCGGCGAAATGGAGTGCTGGGCTATGCAGGCTTATGGTGCCGCGTATACTCTGCAGGAGCTGCTGACCATTAAGTCGGACGACACCGTGGGCCGCGTG	ATGATCACGC	0	1	0	254
M00970:52:000000000-KDLMY:1:2109:24249:18104	8	rpoB_2	TSS	C	0	C	3148	CCC	CCCCTGGGGGGGAAGGCCCAGTTTGGTGGCCAGCGCTTCGGCGAAATGGAGTGGTGGGCTATGCAGGCTTATGGAGCCGCGTATACTCTGCAGGAGCTGCTGACCATTAAGTCGGACGACACCGTGGGCCGCGTG	ATGATCACGC	0	1	0	250
M00970:52:000000000-KDLMY:1:2109:15759:19965	8	rpoB_2	TSS	C	0	C	3148	CCC	CCCCTGGGGGGGAAGGCCCAGTTTGGTGGCCAGCGCTTCGGCGAAATGGAGTGCTGGGCTATGCAGGCTTATGGTGCCGCGTATACTCTGCAGGAGCTGCTGACCATTAAGTCGGAACGAGCTGTCTCTTA	ATGATCACGC	0	1	0	230
M00970:52:000000000-KDLMY:1:2109:16226:21828	8	rpoB_2	TSS	C	0	C	3148	CCC	CCCCTGGGGGGGAAGGCCCAGTTTGGTGGCCAGCGCTTCGGCGAAATGGAGTGCTGGGCTATGCAGGCTTATGGTGCCGCGTATACTCTGCAGGAGCTGCTGACCATTAAGTCGGACGACACCGTGGGCCGCGTG	ATGATCACGC	0	1	0	254
M00970:52:000000000-KDLMY:1:2109:24005:23321	8	rpoB_2	TSS	C	0	C	3148	CCC	CCCCTGGGGGGGAAGGCCCAGTTTGGTGGCCAGCGCTTCGGCGAAATGGAGTGCTGGGCTATGCAGGCTTATGGTGCCGCGTATACTCTGCAGGAGCTGCTGACCATTAAGTCGGACGACACCGTGGGCCGCGTG	ATGATCACGC	0	1	0	274
M00970:52:000000000-KDLMY:1:2110:27337:7517	8	rpoB_2	TSS	C	0	C	3148	CCC	CCCCTGGGGGGGAAGGCCCAGTTTGGTGGCCAGCGCTTCGGCGAAATGGAGTGCTGGGCTATGCAGGCTTATGGTGCCGCGTATACTCTGCAGGAGCTGCTGACCATTAAGTCGGACGACACCGTGGGCCGCGTG	ATGATCACGC	0	1	0	274
M00970:52:000000000-KDLMY:1:2110:20167:13444	8	rpoB_2	TSS	C	0	C	3148	CCC	CCCCTGGGGGGGAAGGCCCAGTTTGGTGGCCAGCGCTTCGGCGAAATGGAGTGCTGGGCTATGCAGGCTTATGGTGCCGCGTATACTCTGCAGGAGCTGCTGACCATTAAGTCGGACGACACCGTGGGCCGCGTG	ATGATCACGC	0	1	0	274
M00970:52:000000000-KDLMY:1:2110:20186:13448	8	rpoB_2	TSS	C	0	C	3148	CCC	CCCCTGGGGGGGAAGGCCCAGTTTGGTGGCCAGCGCTTCGGCGAAATGGAGTGCTGGGCTATGCAGGCTTATGGTGCCGCGTATACTCTGCAGGAGCTGCTGACCATTAAGTCGGACGACACCGTGGGCCGCGTG	ATGATCACGC	0	1	0	274
M00970:52:000000000-KDLMY:1:2110:6858:14451	8	rpoB_2	TSS	C	0	C	3148	CCC	CCCCTGGGGGGGAAGGCCCAGTTTGGTGGCCAGCGCTTCGGCGAAATGGAGTGCTGGGCTATGCAGGCTTATGGTG	ATGATCACGC	0	1	0	150
M00970:52:000000000-KDLMY:1:2110:11632:18250	8	rpoB_2	TSS	C	0	C	3148	CCC	CCCCTGGGGGGGAAGGCCCAGTTTGGTGGCCAGCGCTTCGGCGAAATGGAGTGCTGGGCTATGCAGGCCTATGGTGCCGCGTATACTCTGCAGGAGCTGCTGACCATTAAGTCGGACGACACCGTGGGCCGCGTG	ATGATCACGC	0	1	0	254
M00970:52:000000000-KDLMY:1:2110:11628:18270	8	rpoB_2	TSS	C	0	C	3148	CCC	CCCCTGGGGGGGAAGGCCCAGTTTGGTGGCCAGCGCTTCGGCGAAATGGAGTGCTGGGCTATGCAGGCCTATGGTGCCGCGTATACTCTGCAGGAGCTGCTGACCATTAAGTCGGACGACACCGTGGGCCGCGTG	ATGATCACGC	0	1	0	250
M00970:52:000000000-KDLMY:1:2110:3924:21485	8	rpoB_2	TSS	C	0	C	3148	CCC	CCCCTGGGGGGGAAGGCCCAGTTTGGTGGCCAGCGCTTCGGCGAAATGGAGTGCTGGGCTATGCAGGCTTATGGTGCCGCGTATACTCTGCAGGAGCTGCTGACCATTAAGTCGGACGACACCGTGGGCCGCGTG	ATGATCACGC	0	1	0	274
M00970:52:000000000-KDLMY:1:2110:3943:21495	8	rpoB_2	TSS	C	0	C	3148	CCC	CCCCTGGGGGGGAAGGCCCAGTTTGGTGGCCAGCGCTTCGGCGAAATGGAGTGCTGGGCTATGCAGGCTTATGGTGCCGCGTATACTCTGCAGGAGCTGCTGACCATTAAGTCGGACGACACCGTGGGCCGCGTG	ATGATCACGC	0	1	0	274
M00970:52:000000000-KDLMY:1:2110:11935:24230	8	rpoB_2	TSS	C	0	C	3148	CCC	CCCCTGGGGGGGAAGGCCCAGTTTGGTGGCCAGCGCTTCGGCGAAATGGAGTGCTGGGCTATGCAGGCTTATGGTGCCGCGTATACTCTGCAGGAGCTGCTGACCATTAAGTCGGACGACACCGTGGGCCGCGTG	ATGATCACGC	0	1	0	274
M00970:52:000000000-KDLMY:1:2111:17728:3516	8	rpoB_2	TSS	C	0	C	3148	CCC	CCCCTGGGGGGGAAGGCCCAGTTTGGTGGCCAGCGCTTCGGCGAAATGGAGTGCTGGGCTATGCAGGCTTATGGTGCCGCGTATACTCTGCAGGAGCTGCTGACCATTAAGTCGGACGACACCGTGGGCCGCGTG	ATGATCACGC	0	1	0	212
M00970:52:000000000-KDLMY:1:2111:23391:6785	8	rpoB_2	TSS	C	0	C	3148	CCC	CCCCTGGGGGGGAAGGCCCAGTTTGGTGGCCAGCGCTTCGGCGAAATGGAGTGCTGGGCTATGCAGGCTTATGGTGCCGCGTATACTCTGCAGGAGCTGCTGACCATTAAGTCGGACGACACCGTGGGCCGCGTG	ATGATCACGC	0	1	0	210
M00970:52:000000000-KDLMY:1:2111:25350:9374	8	rpoB_2	TSS	C	0	C	3148	CCC	CCCCTGGGGGGGAAGGCCCAGTTTGGTGGCCAGCGCTTCGGCGAAATGGAGTGCTGGGCTATGCAGGCTTATGGTGCCGCGTATACTCTGCAGGAGCTGCTGACCATTAAGTCGGACGACACCGTGGGCCGCGTG	ATGATCACGC	0	1	0	274
M00970:52:000000000-KDLMY:1:2111:5410:10394	8	rpoB_2	TSS	C	0	C	3148	CCC	CCCCTGGGGGGGAAGGCCCAGTTTGGTGGCCAGCGCTTCGGCGAAATGGAGTGCTGGGCTATGCAGGCTTATGGTGCCGCGTATACTCTGCAGGAGCTGCTGACCATTAAGTCGGACGACACCGTGGGCCGCGTG	ATGATCACGC	0	1	0	274
M00970:52:000000000-KDLMY:1:2111:20534:10579	8	rpoB_2	TSS	C	0	C	3148	CCC	CCCCTGGGGGGGAAGGCCCAGTTTGGTGGCCAGCGCTTCGGCGAAATGGAGTGCTGGGCTATGCAGGCTTATGGTGCCGCGTATACTCTGCAGGAGCTGCTGACCATTAAGTCGGACGACACCGTGGGCCGCGTG	ATGATCACGC	0	1	0	274
M00970:52:000000000-KDLMY:1:2111:25880:10729	8	rpoB_2	TSS	C	0	C	3148	CCC	CCCCTGGGGGGGAAGGCCCAGTTTGGTGGCCAGCGCTTCGGCGAAATGGAGTGCTGGGCTATGCAGGCTTATGGTGCCGCGTATACTCTGCAGGAGCTGCTGACCATTAAGTCGGACAACACCGTGGGCCGCGTG	ATGATCACGC	0	1	0	229
M00970:52:000000000-KDLMY:1:2111:26194:11652	8	rpoB_2	TSS	C	0	C	3148	CCC	CCCCTGGGGGGGAAGGCCCAGTTTGGTGGCCAGCGCTTCGGCGAAATGGAGTGCTGGGCTATGCAGGCTTATGGTGCCGCGTATACTCTGCAGGAGCTGCTGACCATTAAGTCGGACGACACCGTGGGCCGCGTG	ATGATCACGC	0	1	0	274
M00970:52:000000000-KDLMY:1:2111:26215:11662	8	rpoB_2	TSS	C	0	C	3148	CCC	CCCCTGGGGGGGAAGGCCCAGTTTGGTGGCCAGCGCTTCGGCGAAATGGAGTGCTGGGCTATGCAGGCTTATGGTGCCGCGTATACTCTGCAGGAGCTGCTGACCATTAAGTCGGACGACACCGTGGGCCGCGTG	ATGATCACGC	0	1	0	274
M00970:52:000000000-KDLMY:1:2111:4073:13717	8	rpoB_2	TSS	C	0	C	3148	CCC	CCCCTGGGGGGGAAGGCCCAGTTTGGTGGCCAGCGCTTCGGCGAAATGGAGTGCTGGGCTATGCAGGCTTATGGTGCCGCGTATACTCTGCAGGAGCTGCTGACCATTAAGTCGGACGACACCGTGGGCCGCGTG	ATGATCACGC	0	1	0	254
M00970:52:000000000-KDLMY:1:2111:18709:14469	8	rpoB_2	TSS	C	0	C	3148	CCC	CCCCTGGGGGGGAAGGCCCAGTTTGGTGGCCAGCGCTTCGGCGAAATGGAGTGCTGGGCTATGCAGGCTTATGGTGCCGCGTATACTCTGCAGGAGCTGCTGACCATTAAGTCGGACGACACCGTGGGCCGCGTG	ATGATCACGC	0	1	0	274
M00970:52:000000000-KDLMY:1:2111:13146:15557	8	rpoB_2	TSS	C	0	C	3148	CCC	CCCCTGGGGGGGAAGGCCCAGTTTGGTGGCCAGCGCTTCGGCGAAATGGAGTGCTGGGCTATGCAGGCTTATGGTGCCGCGTATACTCTGCAGGAGCTGCTGACCATTAAGTCGGACGACACCGTGGGCCGCGTG	ATGATCACGC	0	1	0	254
M00970:52:000000000-KDLMY:1:2111:10757:15626	8	rpoB_2	TSS	C	0	C	3148	CCC	CCCCTGGGGGGGAAGGCCCAGTTTGGTGGCCAGCGCTTCGGCGAAATGGAGTGCTGGGCTATGCAGGCTTATGGTGCCGCGTATACTCTGCAGGAGCTGCTGACCATTAAGTCGGACGACACCGTGGGCCGCGTG	ATGATCACGC	0	1	0	274
M00970:52:000000000-KDLMY:1:2111:22801:17786	8	rpoB_2	TSS	C	0	C	3148	CCC	CCCCTGGGGGGGAAGGCCCAGTTTGGTGGCCAGCGCTTCGGCGAAATGGAGTGCTGGGCTATGCAGGCTTATGGTGCCGCGTATACTCTGCAGGAGCTGCTGACCATTAAGTCGGACGACACCGTGGGCCGCGTG	ATGATCACGC	0	1	0	274
M00970:52:000000000-KDLMY:1:2111:25294:19160	8	rpoB_2	TSS	C	0	C	3148	CCC	CCCCTGGGGGGGAAGGCCCAGTTTGGTGGCCAGCGCTTCGGCGAAATGGAGTGCTGGGCTATGCAGGCTTATGGTGCCGCGTATACTCTGCAGGAGCTGCTGACCATTAAGTCGGACGACACCGTGGGCCGCGTG	ATGATCACGC	0	1	0	274
M00970:52:000000000-KDLMY:1:2111:10821:19611	8	rpoB_2	TSS	C	0	C	3148	CCC	CCCCTGGGGGGGAAGGCCCAGTTTGGTGGCCAGCGCTTCGGCGAAATGGAGTGCTGGGCTATGCAGGCTTATGGTGCCGCGTATACTCTGCAGGAGCTGCTGACCATTAAGTCGGACGACACCGTGGGCCGCGTG	ATGATCACGC	0	1	0	274
M00970:52:000000000-KDLMY:1:2111:8869:22950	8	rpoB_2	TSS	C	0	C	3148	CCC	CCCCTGGGGGGGAAGGCCCAGTTTGGTGGCCAGCGCTTCGGCGAAATGGAGTGCTGGGCTATGCAGGCTTATGGTGCCGCGTATACTCTGCAGGAGCTGCTGACCATTAAGTCGGACGACACCGTGGGCCGCGTG	ATGATCACGC	0	1	0	254
M00970:52:000000000-KDLMY:1:2112:14903:2074	8	rpoB_2	TSS	C	0	C	3148	CCC	CCCCTGGGGGGGAAGGCCCAGTTTGGTGGCCAGCGCTTCGGCGAAATGGAGTGCTGGGCTATGCAGGCTCATGGTGCCGCGTATACTCTGCAGGAGCTGCTGACCATTAAGTCGGACGACACCGTGGGCCGCGTG	ATGATCACGC	0	1	0	272
M00970:52:000000000-KDLMY:1:2112:10457:4384	8	rpoB_2	TSS	C	0	C	3148	CCC	CCCCTGGGGGGGAAGGCCCAGTTTGGTGGCCAGCGCTTCGGCGAAATGGAGTGCTGGGCTATGCAGGCTCATGGTGCCGCGTATACTCTGCAGGAGCTGCTGACCATTAAGTCGGACGACACCGTGGGCCGCGTG	ATGATCACGC	0	1	0	252
M00970:52:000000000-KDLMY:1:2112:10460:4404	8	rpoB_2	TSS	C	0	C	3148	CCC	CCCCTGGGGGGGAAGGCCCAGTTTGGGGGCCAGCGCTTCGGCGAAATGGAGTGCTAGGCTATGCAGGCTTATGGTGCCGCGTATACTCTGCAGGAGCTGCTGACCATTAAGTCGGACGACACCGTGGGCCGCGTG	ATGATCACGC	0	1	0	226
M00970:52:000000000-KDLMY:1:2112:9224:4689	8	rpoB_2	TSS	C	0	C	3148	CCC	CCCCTGGGGGGGAAGGCCCAGTTTGGTGGCCAGAGCTTCGGCGAAATGGAGTGCTGGGCTATGCAGGCTCATGGTGCGGCGTATACTCTGCAGAAGCTGCTGACCATTACGTCGGACGACACCGTGAGCCGCGTG	ATGATCACGC	0	1	0	227
M00970:52:000000000-KDLMY:1:2112:9440:5177	8	rpoB_2	TSS	C	0	C	3148	CCC	CCCCTGGGGGGGAAGGCCCAGTTTGGTGGCCAGCGCTTCGGCGAAATGGAGTGCTGGGCTATGCAGGCTCATGGTGCCGCGTATACTCTGCAGGAGCTGCTGACCATTAAGTCGGACGACACCGTGGGCCGCGTG	ATGATCACGC	0	1	0	272
M00970:52:000000000-KDLMY:1:2112:23579:5331	8	rpoB_2	TSS	C	0	C	3148	CCC	CCCCTGGGGGGGAAGGCCCAGTTTGGTGGCCAGCGCTTCGGCGAAATGGAGTGCTGGGCTATGCAGGCTCATGGTGCCGCGTATACTCTGCAGGAGCTGCTGACCATTAAGTCGGACGACACCGTGGGCCGCGTG	ATGATCACGC	0	1	0	272
M00970:52:000000000-KDLMY:1:2112:21821:9589	8	rpoB_2	TSS	C	0	C	3148	CCC	CCCCTGGGGGGGAAGGCCCAGTTTGGTGGCCAGCGCTTCGGCGTAATGGAGTGCTGGGCTATGCAGGCTCATGGTGCCGCGTATACTCTGCAGGAGCTGCTGACCATTAAGTCGGACGACACCGTGGGCCGCGTG	ATGATCACGC	0	1	0	250
M00970:52:000000000-KDLMY:1:2112:6117:11150	8	rpoB_2	TSS	C	0	C	3148	CCC	CCCCTGGGGGGGAAGGCCCAGTTTGGTGGCCAGCGCTTCGGCGAAATGGAGTGCTGGGCTATGCAGGCTCATGGTGCCGCGTATACTCTGCAGGAGCTGCTGACCATTAAGTCGGACGACACCGTGGGCCGCGTG	ATGATCACGC	0	1	0	272
M00970:52:000000000-KDLMY:1:2112:11031:13639	8	rpoB_2	TSS	C	0	C	3148	CCC	CCCCTGGGGGGGAAGGCCCAGTTTGGTGGCCAGCGCTTCGGCGAAATGGAGTGCTGGGCTATGCAGGCTCATGGTGCCGCGTATACTCTGCAGGAGCTGCTGACCATTAAGTCGGACGACACCGTGGGCCGCGTG	ATGATCACGC	0	1	0	272
M00970:52:000000000-KDLMY:1:2112:15551:16761	8	rpoB_2	TSS	C	0	C	3148	CCC	CCCCTGGGGGGGAAGGCCCAGTTTGGTGGCCAGCGCTTCGGCGAAATGGAGTGCTGGGCTATGCAGGCTCATGGTGCCGCGTATACTCTGCAGGAGCTGCTGACCATTAAGTCGGACGACACCGTGGGCCGCGTG	ATGATCACGC	0	1	0	272
M00970:52:000000000-KDLMY:1:2112:15570:16766	8	rpoB_2	TSS	C	0	C	3148	CCC	CCCCTGGGGGGGAAGGCCCAGTTTGGTGGCCAGCGCTTCGGCGAAATGGAGTGCTGGGCTATGCAGGCTCATGGTGCCGCGTATACTCTGCAGGAGCTGCTGACCATTAAGTCGGACGACACCGTGGGCCGCGTG	ATGATCACGC	0	1	0	272
M00970:52:000000000-KDLMY:1:2112:26230:17933	8	rpoB_2	TSS	C	0	C	3148	CCC	CCCCTGGGGGGGAAGGCCCAGTTTGGTGGCCAGCGCTTCGGCGAAATGGAGTGCTGGGCTATGCAGGCTCATGGTGCCGCGTATACTCTGCAGGAGCTGCTGACCATTAAGTCGGACGACACCGTGGGCCGCGTG	ATGATCACGC	0	1	0	272
M00970:52:000000000-KDLMY:1:2112:15876:18824	8	rpoB_2	TSS	C	0	C	3148	CCC	CCCCTGGGGGGGAAGGCCCAGTTTGGTGGCCAGCGCTTCGGCGAAATGGAGTGCTGGGCTATGCAGGCTCATGGTGCCGCGTATACTCTGCAGGAGCTGCTGACCATTAAGTCGGACGACACCGTGGGCCGCGTG	ATGATCACGC	0	1	0	272
M00970:52:000000000-KDLMY:1:2112:18150:24180	8	rpoB_2	TSS	C	0	C	3148	CCC	CCCCTGGGGGGGAAGGCCCAGTTTAGTGGCCAGCGCTTCGGCGAAATGGAGTGCTGGGCTATGCAGGCTTATGGTGCCGCGTATACTCTGCAGGAGCTGCTGACCATTAAGTCGGACGACACCGTGGGCCGCGTG	ATGATCACGC	0	1	0	208
M00970:52:000000000-KDLMY:1:2112:12898:26912	8	rpoB_2	TSS	C	0	C	3148	CCC	CCCCTGGGGGGGAAGGCCCAGTTAGGTGGCCAGCGCTTCGGCGAAATGGAGTGGTGGGCTATGCAGGCTTATGGTGCCGCGTATACTCTGCAGGAGCTGCTGACCATTAAGTCGGAACGAGCTGTCTCTTA	ATGATCACGC	0	1	0	226
M00970:52:000000000-KDLMY:1:2113:15040:4424	8	rpoB_2	TSS	C	0	C	3148	CCC	CCCCTGGGGGGGAAGGCCCAGTTTGGTGGCCAGCGCTTCGGCGCAATGGAGCGCTGGGCTATGCAGGCTTATGGTGCCGCGTATACTCTGCAGGAGCTGCTGACCATTAAGTCGGACGACACCGTGGGCCGCGTG	ATGATCACGC	0	1	0	216
M00970:52:000000000-KDLMY:1:2113:25926:7751	8	rpoB_2	TSS	C	0	C	3148	CCC	CCCCTGGGGGGGAAGGCCCAGTTTGGTGGCCAGCGCTTCGGCGAAATGGAGTGCTGGGCAATGCAGGCTTATGGTGCCGCGTATACTCTGCAGGAGCTGCTGACCATTAAGTCGGACGACACCGTGGGCCGCGTG	ATGATCACGC	0	1	0	220
M00970:52:000000000-KDLMY:1:2113:25948:7753	8	rpoB_2	TSS	C	0	C	3148	CCC	CCCCTGGGGGGGAAGGCCCAGTTTGGTGGCCAGCGCTTCGGCGAAATGGAGTGCTGGGCTATGCAGGCTTATGGTGCCGCGTATACTCTGCAGGAGCTGCTGACCATTAAGTCGGACGACACCGTGGGCCGCGTG	ATGATCACGC	0	1	0	251
M00970:52:000000000-KDLMY:1:2113:8886:8725	8	rpoB_2	TSS	C	0	C	3148	CCC	CCCCTGGGGGGGAAGGCCCAGTTTGGTGGCCAGCGCTTCGGCGAAATGGAGTGCTGGGCTATGCAGGCTTATGGTGCCGCGTATACTCTGCAGGAGCTGCTGACCATTAAGTCGGACGACACCGTGGGCCGCGTG	ATGATCACGC	0	1	0	274
M00970:52:000000000-KDLMY:1:2113:2914:13094	8	rpoB_2	TSS	C	0	C	3148	CCC	CCCCTGGGGGGGAAGGCCCAGTTTGGTGGCCAGCGCTTCGGCGAAATGGAGTGCTGGGCTATGCAGGCTTATGGTGCCGCGTATACTCTGCAGGAGCTGCTGACCATTAAGTCGGACGACACCGTGGGCCGCGTG	ATGATCACGC	0	1	0	274
M00970:52:000000000-KDLMY:1:2113:12631:13192	8	rpoB_2	TSS	C	0	C	3148	CCC	CCCCTGGGGGGGAAGGCCCAGTTTGGTGGCCAGCGCTTCGGCGAAATGGAGTGCTGGGCTATGCAGGCTTATGGTGCCGCGTATACTCTGCAGGAGCTGCTGACCATTAAGTCGGACGACACCGTGGGCCGCGTG	ATGATCACGC	0	1	0	280
M00970:52:000000000-KDLMY:1:2113:28195:16431	8	rpoB_2	TSS	C	0	C	3148	CCC	CCCCTGGGGGGGAAGGCCCAGTTTGGTGGCCAGCGCTTCGGCGAAATGGAGTGCTGGGCTATGCAGGCTTATGGTGCCGCGTATACTCTGCAGGAGCTGCTGACCATTAAGTCGGACGACACCGTGGGCAGCGTG	ATGATCACGC	0	1	0	268
M00970:52:000000000-KDLMY:1:2113:28166:16447	8	rpoB_2	TSS	C	0	C	3148	CCC	CCCCTGGGGGGGAAGGCCCAGTTTGGTGGCCAGCGCTTCGGCGAAATGGAGTGCTGGGCTATGCAGGCTTATGGTGCCGCGTATACTCTGCAGGAGCTGCTGACCATTAAGTCGGACGACACCGTGGGCCGCGTG	ATGATCACGC	0	1	0	274
M00970:52:000000000-KDLMY:1:2113:28184:16450	8	rpoB_2	TSS	C	0	C	3148	CCC	CCCCTGGGGGGGAAGGCCCAGTTTGGTGGCCAGCGCTTCGGCGAAATGGAGTGCTGGGCTATGCAGGCTTATGGTGCCGCGTATACTCTGCAGGAGCTGCTGACCATTAAGTCGGACGACACCGTGGGCCGCGTG	ATGATCACGC	0	1	0	274
M00970:52:000000000-KDLMY:1:2113:3679:16697	8	rpoB_2	TSS	C	0	C	3148	CCC	CCCCTGGGGGGGAAGGCCCAGTTTGGTGGCCAGCGCTTCGGCGAAATGGAGTGCTGGGCTATGCAGGCTTATGGTGCCGCGTATACTCTGCAGGAGCTGCTGACCATTAAGTCGGACGACACCGTGGGCCGCGTG	ATGATCACGC	0	1	0	274
M00970:52:000000000-KDLMY:1:2113:6213:16968	8	rpoB_2	TSS	C	0	C	3148	CCC	CCCCTGGGGGGGAAGGCCCAGTTTGGTGGCCAGCGCTTCGGCGAAATGGAGTGCTGGGCTATGCAGGCTTATGGTGCCGCGTATACTCTGCAGGAGCTGCTGACCATTAAGTCGGACGACACCGTGGGCCGCGTG	ATGATCACGC	0	1	0	274
M00970:52:000000000-KDLMY:1:2113:26945:18038	8	rpoB_2	TSS	C	0	C	3148	CCC	CCCCTGGGGGGGAAGGCCCAGTTTGGTGGCCAGCGCTTCGGCGAAATGGAGTGCTGGGCTATGCAGGCTTATGGTGCCGCGTATACTCTGCAGGAGCTGCTGACCATTAAGTCGGACGACACCGTGGGCCGCGTG	ATGATCACGC	0	1	0	274
M00970:52:000000000-KDLMY:1:2113:9708:19588	8	rpoB_2	TSS	C	0	C	3148	CCC	CCCCTGGGGGGGAAGGCCCAGTTTGGTGGCCAGCGCTTCGGCGAAATGGAGTGCTGGGCTATGCAGGCTTATGGTGCCGCGTATACTCTGCAGGAGCTGCTGACCATTAAGTCGGAACGAGCTGTCTCTTA	ATGATCACGC	0	1	0	230
M00970:52:000000000-KDLMY:1:2113:21520:20297	8	rpoB_2	TSS	C	0	C	3148	CCC	CCCCTGGGGGGGAAGGCCCAGTTTGGTGGCCAGCGCTTCGGCGAAATGGAGTGCTGGGCTATGCAGGCTTATGGTGCCGCGTATACTCTGCAGGAGCTGCTGACCATTAAGTCGGACGACACCGTGGGCCGCGTG	ATGATCACGC	0	1	0	274
M00970:52:000000000-KDLMY:1:2113:8094:21083	8	rpoB_2	TSS	C	0	C	3148	CCC	CCCCTGGGGGGGAAGGCCCAGTTTGGTGGCCAGCGCTTCGGCGAAATGGAGTGCTGGGCTATGCAGGCTTATGGTGCCGCGTATACTCTGCAGGAGCTGCTGACCATTAAGTCGGACGACACCGTGGGCCGCGTG	ATGATCACGC	0	1	0	274
M00970:52:000000000-KDLMY:1:2113:20638:23697	8	rpoB_2	TSS	C	0	C	3148	CCC	CCCCTGGGGGGGAAGGCCCAGTTTGGTGGCCAGCGCTTCGGCGAAATGGAGTGCTGGGCTATGCAGGCTTATGGTGCCGCGTATACTCTGCAGGAGCTGCTGACCATTAAGTCGGACGACACCGTGGGCCGCGTG	ATGATCACGC	0	1	0	274
M00970:52:000000000-KDLMY:1:2113:14308:27382	8	rpoB_2	TSS	C	0	C	3148	CCC	CCCCTGGGGGGGAAGGCCCAGTTTGGTGGCCAGCGCTTCGGCGAAATGGAGTGCTGGGCTATGCAGGCTTATGGTGCCGCGTATACTCTGCAGGAGCTGCTGACCATTAAGTCGGACGACACCGTGGGCCGCGTG	ATGATCACGC	0	1	0	274
M00970:52:000000000-KDLMY:1:2114:16783:3291	8	rpoB_2	TSS	C	0	C	3148	CCC	CCCCTGGGGGGGAAGGCCCAGTTTGGTGGCCAGCGCTTCGGCGAAATGGAGTGCTGGGCTATGCAGGCTTATGGTGCCGCGTATACTCTGCAGGAGCTGCTGACCATTAAGTCGGACGACACCGTGGGCCGCGTG	ATGATCACGC	0	1	0	256
M00970:52:000000000-KDLMY:1:2114:18786:7677	8	rpoB_2	TSS	C	0	C	3148	CCC	CCCCTGGGGTGGAAGGCCCAGTTTGGTGGCCAGCGCTTCGGCGAAATGGAGTGCTGGGCTATGCAGGCTTATGGTGCCGCGTATACTCTGCAGGAGCTGCTGACCATTAAGTCGGACGACACCGTGGGCCGCGTG	ATGATCACGC	0	1	0	254
M00970:52:000000000-KDLMY:1:2114:1988:13665	8	rpoB_2	TSS	C	0	C	3148	CCC	CCCCTGGGGGGGAAGGCCCAGTTTGGTGGCCAGCGCTTCGGCGAAATGGAGTGCTGGGCTATGCAGGCTTATGGTGCCGCGTATACTCTGCAGGAGCTGCTGACCATTAAGTCGGACGACACCGTGGGCCGCGTG	ATGATCACGC	0	1	0	221
M00970:52:000000000-KDLMY:1:2114:2003:13675	8	rpoB_2	TSS	C	0	C	3148	CCC	CCCCTGGGGGGGAAGGCCCAGTTTGGTGGCCAGCGCTTCGGCGAAATGGAGTGCTGGGCTATGCAGGCTTATGGTGCCGCGTATACTCTGCAGGAGCTGCTGACCATTAAGTCGGACGACACCGTGGGCCGCGTG	ATGATCACGC	0	1	0	275
M00970:52:000000000-KDLMY:1:2114:10204:17870	8	rpoB_2	TSS	C	0	C	3148	CCC	CCCCTGGGGGGGAAGGCCCAGTTTGGTGGCCAGCGCTTCGGCGAAATGGAGTGCTGGGCTATGCAGGCTTATGGTGCCGCGTATACTCTGCAGGAGCTGCTGACCATTAAGTCGGACGACACCGTGGGCCGCGTG	ATGATCACGC	0	1	0	277
M00970:52:000000000-KDLMY:1:2114:3635:19108	8	rpoB_2	TSS	C	0	C	3148	CCC	CCCCTGGGGGGGAAGGCCCAGCTTGGCGGCCAGCGCTTCGGCGAAATGGAGTGCTGGGCTATGCAGGCTTATGGTGCCGCGTATACTCTGCAGGAGCTGCTGACCATTAAGTCGGACGACACCGTGGGCCGCGTG	ATGATCACGC	0	1	0	266
M00970:52:000000000-KDLMY:1:2114:15864:19144	8	rpoB_2	TSS	C	0	C	3148	CCC	CCCCTGGGGGGGAAGGCCCAGTTTGGTGGCCAGCGCTTCGGCGAAATGGAGTGCTGGGCTATGCAGGCTTATGGTGCCGCGTATACTCTGCAGGAGCTGCTGACCATTAAGTCGGACGACACCGTGGGCCGCGTG	ATGATCACGC	0	1	0	274
M00970:52:000000000-KDLMY:1:2114:17441:19182	8	rpoB_2	TSS	C	0	C	3148	CCC	CCCCTGGGGGGGAAGGCCCAGTTTGGTGGCCAGCGCTTCGGCGAAATGGAGTGCTGGGCTATGCAGGCTTATGGTGCCGCGTATACTCTGCAGGAGCTGCTGACCATTAAGTCGGACGACACCGTGGGCCGCCAT	ATGATCACGC	0	1	0	233
M00970:52:000000000-KDLMY:1:2114:16285:21355	8	rpoB_2	TSS	C	0	C	3148	CCC	CCCCTGGGGGGGAAGGCCCAGTTTGGTGGCCAGCGCTTCGGCGAAATGGAGTGCTGGGCTATGCAGGCTTATGGTGCCGCGTATACTCTGCAGGAGCTGCTGACCATTAAGTCGGACGACACCGTGGGCCGCGTG	ATGATCACGC	0	1	0	212
M00970:52:000000000-KDLMY:1:2114:15769:24046	8	rpoB_2	TSS	C	0	C	3148	CCC	CCCCTGGGGGGGAAGGCCCAGTTTGGTGGCCAGCGCTTCGGCGAAATGGAGTGCTGGGCTATGCAGGCTTATGGTGCCGCGTATACTCTGCAGGAGCTGCTGACCATTAAGTCGGACGACACCGTGGGCCGCGTG	ATGATCACGC	0	1	0	254
M00970:52:000000000-KDLMY:1:2114:12676:25231	8	rpoB_2	TSS	C	0	C	3148	CCC	CCCCTGGGGGGGAAGGCCCAGTTTGGTGGCCAGCGCTTCGGCGAAATGGAGTGCTGGGCTATGCAGGCTTATGGTGCCGCGTATACTCTGCAGGAGCTGCTGACCATTAAGTCGGACGACACCGTGGGCCGCGTG	ATGATCACGC	0	1	0	261
M00970:52:000000000-KDLMY:1:2114:19643:26961	8	rpoB_2	TSS	C	0	C	3148	CCC	CCCCTGGGGGGGAAGGCCCAGTTTGGTGGCCAGCGCTTCGGCGAAATGGAGTGCTGGGCTATGCAGGCTTATGGTGCCGCGTATACTCTGCAGGAGCTGCTGACCATTAAGTCGGACGACACCGTGGGCCGCGTG	ATGATCACGC	0	1	0	274
M00970:52:000000000-KDLMY:1:2114:19658:26971	8	rpoB_2	TSS	C	0	C	3148	CCC	CCCCTGGGGGGGAAGGCCCAGGTTGGTGGCCAGCGCTTCGGCGAAATGGAGTGCTGGGCTATGCAGGCTTATGGTGCCGCGTATACTCTGCAGGAGCTGCTGACCATTAAGTCGGGCGACACCGTGGGCCGCGGG	ATGATCACGC	0	1	0	237
M00970:52:000000000-KDLMY:1:2114:12408:27759	8	rpoB_2	TSS	C	0	C	3148	CCC	CCCCTGGGGGGGAAGGCCCAGTTTGGTGGCCAGCGCTTCGGCGAAATGGAGTGCTGGGCTATGCAGGCTTATGGTGCCGCGTATACTCTGCAGGAGCTGCTGACCATTAAGTCGGACGACACCGTGGGCCGCGTG	ATGATCACGC	0	1	0	274
M00970:52:000000000-KDLMY:1:1101:8494:7619	8	rpoB_2	TSS	C	0	C	3149	CCC	CCCTGGGGGGGAAGGCCCAGTTTGGTGGCCAGCGCTTCGGCGAAATGGAGTGCTGGGCTATGCAGGCTTATGGTGCCGCGTATACTCTGCAGGAGCTGCTGACCATTAAGTCGGACGACACCGTGGGCCGCGTGA	TGATCACGCA	0	0	0	274
M00970:52:000000000-KDLMY:1:1102:14315:16858	8	rpoB_2	TSS	C	0	C	3149	CCC	CCCTGGGGGGGAAGGCCCAGTTTGGTGGCCAGCGCTTCGGCGAAATGGAGTGCTGGGCTATGCAGGCTTATGGTGCCGCGTATACTCTGCAGGAGCTGCTGACCATTAAGTCGGACGACACCGTGGGCCGCGTGA	TGATCACGCA	0	0	0	254
M00970:52:000000000-KDLMY:1:1102:14292:16868	8	rpoB_2	TSS	C	0	C	3149	CCC	CCCTGGGGGGGAAGGCCCAGTTTGGTGGCCAGCGCTTCGGCGAAATGGAGTGCTGGGCTATGCAGGCTTATGGTGCCGCGTATACTCTGCAGGAGCTGCTGACCATTAAGTCGGACGACACCGTGGGCCGCGTGA	TGATCACGCA	0	0	0	254
M00970:52:000000000-KDLMY:1:1103:9194:14363	8	rpoB_2	TSS	C	0	C	3149	CCC	CCCTGGGGGGGAAGGCCCAGTTTGGTGGCCAGCGCTTCGGCGAAATGGAGTGCTGGGCTATGCAGGCTTATGGTGCCGCGTATACTCTGCAGGAGCTGCTGACCATTAAGTCGGACGACACCGTGGGCCGCGTGA	TGATCACGCA	0	0	0	274
M00970:52:000000000-KDLMY:1:1104:25175:5999	8	rpoB_2	TSS	C	0	C	3149	CCC	CCCTGGGGGGGAAGGCCCAGTTTGGTGGCCAGCGCTTCGGCGAAATGGAGTGCTGGGCTATGCAGGCTTATGGTGCCGCGTATACTCTGCAGGAGCTGCTGACCATTAAGTCGGACGACACCGTGGGCCGCGTGA	TGATCACGCA	0	0	0	212
M00970:52:000000000-KDLMY:1:1104:19503:28739	8	rpoB_2	TSS	C	0	C	3149	CCC	CCCTGGGGGGGAAGGCCCAGTTTGGTGGCCAGCGCTTCGGCGAAATGGAGTGCTGGGCTATGCAGGCTTATGGTGCCGCGTATACTCTGCAGGAGCTGCTGACCATTAAGTCGGACGACACCGTGGGCCGCGTGA	TGATCACGCA	0	0	0	270
M00970:52:000000000-KDLMY:1:1105:11911:8210	8	rpoB_2	TSS	C	0	C	3149	CCC	CCCTGGGGGGGAAGGCCCAGTTTGGTGGCCAGCGCTTCGGCGAAATGGAGTGCTGGGCTATGCAGGCTTATGGTGCCGCGTATACTCTGCAGGAGCTGCTGACCATTAAGTCGGACGACACCGTGGGCCGCGTGA	TGATCACGCA	0	0	0	274
M00970:52:000000000-KDLMY:1:1106:20799:10270	8	rpoB_2	TSS	C	0	C	3149	CCC	CCCTGGGGGGGAAGGCCCAGTTTGGTGGCCAGCGCTTCGGCGAAATGGAGTGCTGGGCTATGCAGGCTTATGGTGCCGCGTATACTCTGCAGGAGCTGCTGACCATTAAGTCGGACGACACCGTGGGCCGCGTGA	TGATCACGCA	0	0	0	258
M00970:52:000000000-KDLMY:1:1106:5368:19763	8	rpoB_2	TSS	C	0	C	3149	CCC	CCCTGGGGGGGAAGGCCCAGTTTGGTGGCCAGCGCTTCGGCGAAATGGAGTGCTGGGCTATGCAGGCTTATGGTGCCGCGTATACTCTGCAGGAGCTGCTGACCATTAAGTCGGACGACACCGTGGGCCGCGTGA	TGATCACGCA	0	0	0	278
M00970:52:000000000-KDLMY:1:1106:5362:19782	8	rpoB_2	TSS	C	0	C	3149	CCC	CCCTGGGGGGGAAGGCCCAGTTTGGTGGCCAGCGCTTCGGCGAAATGGAGTGCTGGGCTATGCAGGCTTATGGTGCCGCGTATACTCTGCAGGAGCTGCTGACCATTAAGTCGGACGACACCGTGGGCCGCGTGA	TGATCACGCA	0	0	0	278
M00970:52:000000000-KDLMY:1:1108:5907:7971	8	rpoB_2	TSS	C	0	C	3149	CCC	CCCTGGGGGGGAAGGCCCAGTTTGGTGGCCAGCGCTTCGGCGAAATGGAGTGCTGGGCTATGCAGGCTTATGGTGCCGCGTATACTCTGCAGGAGCTGCTGACCATTAAGTCGGACGACACCGTGGGCCGCGTGA	TGATCACGCA	0	0	0	274
M00970:52:000000000-KDLMY:1:1108:15688:17199	8	rpoB_2	TSS	C	0	C	3149	CCC	CCCTGGGGGGGAAGGCCCAGTTTGGTGGCCAGCGCTTCGGCGAAATGGAGTGCTGGGCTATGCAGGCTTATGGTGCCGCGTATACTCTGCAGGAGCTGCTGACCATTAAGTCGGACGACACCGTGGGCCGCGTGA	TGATCACGCA	0	0	0	274
M00970:52:000000000-KDLMY:1:1109:25419:6604	8	rpoB_2	TSS	C	0	C	3149	CCC	CCCTGGGGGGGAAGGCCCAGTTTGGTGGCCAGCGCTTCGGCGAAATGGAGTGCTGGGCTATGCAGGCTTATGGTGCCGCGTATACTCTGCAGGAGCTGCTGACCATTAAGTCGGACGACACCGTGGGCCGCGTGA	TGATCACGCA	0	0	0	212
M00970:52:000000000-KDLMY:1:1109:8028:9897	8	rpoB_2	TSS	C	0	C	3149	CCC	CCCTGGGGGGGAAGGCCCAGTTTGGTGGCCAGCGCTTCGGCGAAATGGAGTGCTGGGCTATGCAGGCTTATGGTGCCGCGTATACTCTGCAGGAGCTGCTGACCATTAAGTCGGACGACACCGTGGGCCGCGTGA	TGATCACGCA	0	0	0	254
M00970:52:000000000-KDLMY:1:1109:11727:19100	8	rpoB_2	TSS	C	0	C	3149	CCC	CCCTGGGGGGGAAGGCCCAGTTTGGTGGCCAGCGCTTCGGCGAAATGGAGTGCTGGGCTATGCAGGCTTATGGTGCCGCGTATACTCTGCAGGAGCTGCTGACCATTAAGTCGGACGACACCGTGGGCCGCGTGA	TGATCACGCA	0	0	0	274
M00970:52:000000000-KDLMY:1:1109:12551:19230	8	rpoB_2	TSS	C	0	C	3149	CCC	CCCTGGGGGGGAAGGCCCAGTTTGGTGGCCAGCGCTTCGGCGAAATGGAGTGCTGGGCTATGCAGGCTTATGGTGCCGCGTATACTCTGCAGGAGCTGCTGACCATTAAGTCGGACGACACCGTGGGCCGCGTGA	TGATCACGCA	0	0	0	274
M00970:52:000000000-KDLMY:1:1109:22447:20626	8	rpoB_2	TSS	C	0	C	3149	CCC	CCCTGGGGGGGAAGGCCCAGTTTGGTGGCCAGCGCTTCGGCGAAATGGAGTGCTGGGCTATGCAGGCTTATGGTGCCGCGTATACTCTGCAGGAGCTGCTGACCATTAAGTCGGACGACACCGTGGGCCGCGTGA	TGATCACGCA	0	0	0	274
M00970:52:000000000-KDLMY:1:1110:8205:23911	8	rpoB_2	TSS	C	0	C	3149	CCC	CCCTGGGGGGGAAGGCCCAGTTTGGTGGCCAGCGCTTCGGCGAAATGGAGTGCTGGGCTATGCAGGCTTATGGTGCCGCGTATACTCTGCAGGAGCTGCTGACCATTAAGTCGGACGACACCGTGGGCCGCGTGA	TGATCACGCA	0	0	0	274
M00970:52:000000000-KDLMY:1:1111:21091:10524	8	rpoB_2	TSS	C	0	C	3149	CCC	CCCTGGGGGGGAAGGCCCAGTTTGGTGGCCAGCGCTTCGGCGAAATGGAGTGCTGGGCTATGCAGGCTTATGGTGCCGCGTATACTCTGCAGGAGCTGCTGACCATTAAGTCGGACGACACCGTGGGCCGCGTGA	TGATCACGCA	0	0	0	274
M00970:52:000000000-KDLMY:1:1111:21569:26240	8	rpoB_2	TSS	C	0	C	3149	CCC	CCCTGGGGGGGAAGGCCCAGTTTGGTGGCCAGCGCTTCGGCGAAATGGAGTGCTGGGCTATGCAGGCTTATGGTGCCGCGTATACTCTGCAGGAGCTGCTGACCATTAAGTCGGACGACACCGTGGGCCGCGTGA	TGATCACGCA	0	0	0	275
M00970:52:000000000-KDLMY:1:1112:25914:18392	8	rpoB_2	TSS	C	0	C	3149	CCC	CCCTGGGGGGGAAGGCCCAGTTTGGTGGCCAGCGCTTCGGCGAAATGGAGTGCTGGGCTATGCAGGCTTATGGTGCCGCGTATACTCTGCAGGAGCTGCTGACCATTAAGTCGGACGACACCGTGGGCCGCGTGA	TGATCACGCA	0	0	0	274
M00970:52:000000000-KDLMY:1:1112:5436:20208	8	rpoB_2	TSS	C	0	C	3149	CCC	CCCTGGGGGGGAAGGCCCAGTTTGGTGGCCAGCGCTTCGGCGAAATGGAGTGCTGGGCTATGCAGGCTTATGGTGCCGCGTATACTCTGCAGGAGCTGCTGACCATTAAGTCGGACGACACCGTGGGCCGCGTGA	TGATCACGCA	0	0	0	254
M00970:52:000000000-KDLMY:1:1114:8970:13681	8	rpoB_2	TSS	C	0	C	3149	CCC	CCCTGGGGGGGAAGGCCCAGTTTGGTGGCCAGCGCTTCGGCGAAATGGAGTGCTGGGCTATGCAGGCTTATGGTGCCGCGTATACTCTGCAGGAGCTGCTGACCATTAAGTCGGACGACACCGTGGGCCGCGTGA	TGATCACGCA	0	0	0	274
M00970:52:000000000-KDLMY:1:1114:22862:23898	8	rpoB_2	TSS	C	0	C	3149	CCC	CCCTGGGGGGGAAGGCCCAGTTTGGTGGCCAGCGCTTCGGCGAAATGGAGTGCTGGGCTATGCAGGCTTATGGTGCCGCGTATACTCTGCAGGAGCTGCTGACCATTAAGTCGGACGACACCGTGGGCCGCGTGA	TGATCACGCA	0	0	0	248
M00970:52:000000000-KDLMY:1:1114:14705:26083	8	rpoB_2	TSS	C	0	C	3149	CCC	CCCTGGGGGGGAAGGCCCAGTTTGGTGGCCAGCGCTTCGGCGAAATGGAGTGCTGGGCTATGCAGGCTTATGGTGCCGCGTATACTCTGCAGGAGCTGCTGACCATTAAGTCGGACGACACCGTGGGCCGCGTGA	TGATCACGCA	0	0	0	274
M00970:52:000000000-KDLMY:1:2101:26638:13780	8	rpoB_2	TSS	C	0	C	3149	CCC	CCCTGGGGGGGAAGGCCCAGTTTGGTGGCCAGCGCTTCGGCGAAATGGAGTGCTGGGCTATGCAGGCTTATGGTGCCGCGTATACTCTGCAGGAGCTGCTGACCATTAAGTCGGACGACACCGTGGGCCGCGTGA	TGATCACGCA	0	0	0	212
M00970:52:000000000-KDLMY:1:2101:26621:13781	8	rpoB_2	TSS	C	0	C	3149	CCC	CCCTGGGGGGGAAGGCCCAGTTTGGTGGCCAGCGCTTCGGCGAAATGGAGTGCTGGGCTATGCAGGCTTATGGTGCCGCGTATACTCTGCAGGAGCTGCTGACCATTAAGTCGGACGACACCGTGGGCCGCGTGA	TGATCACGCA	0	0	0	212
M00970:52:000000000-KDLMY:1:2101:26625:13801	8	rpoB_2	TSS	C	0	C	3149	CCC	CCCTGGGGGGGAAGGCCCAGTTTGGTGGCCAGCGCTTCGGCGAAATGGAGTGCTGGGCTATGCAGGCTTATGGTGCCGCGTATACTCTGCAGGAGCTGCTGACCATTAAGTCGGACGAACCCGTGGGCCGCGTGA	TGATCACGCA	0	0	0	202
M00970:52:000000000-KDLMY:1:2102:23394:16381	8	rpoB_2	TSS	C	0	C	3149	CCC	CCCTGGGGGGGAAGGCCCAGTTTGGTGGCCAGCGCTTCGGCGAAATGGAGTGCTGGGCTATGCAGGCTTATGGTGCCGCGTATACTCTGCAGGAGCTGCTGACCATTAAGTCGGACGACACCGTGGGCCGCGTGA	TGATCACGCA	0	0	0	274
M00970:52:000000000-KDLMY:1:2102:23376:16391	8	rpoB_2	TSS	C	0	C	3149	CCC	CCCTGGGGGGGAAGGCCCAGTTTGGTGGCCAGCGCTTCGGCGAAATGGAGTGCTGGGCTATGCAGGCTTATGGTGCCGCGTATACTCTGCAGGAGCTGCTGACCATTAAGTCGGACGACACCGTGGGCCGCGTGA	TGATCACGCA	0	0	0	274
M00970:52:000000000-KDLMY:1:2102:14913:27899	8	rpoB_2	TSS	C	0	C	3149	CCC	CCCTGGGGGGGAAGGCCCAGTTTGGTGGCCAGCGCTTCGGCGAAATGGAGTGCTGGGCTATGCAGGCTTATGGTGCCGCGTATACTCTGCAGGAGCTGCTGACCATTAAGTCGGACGACACCGTGGGCCGCGTGA	TGATCACGCA	0	0	0	274
M00970:52:000000000-KDLMY:1:2104:14354:9358	8	rpoB_2	TSS	C	0	C	3149	CCC	CCCTGGGGGGGAAGGCCCAGTTTGGTGGCCAGCGCTTCGGCGAAATGGAGTGCTGGGCTATGCAGGCTTATGGTGCCGCGTATACTCTGCAGGAGCTGCTGACCATTAAGTCGGACGACACCGTGGGCCGCGTGA	TGATCACGCA	0	0	0	254
M00970:52:000000000-KDLMY:1:2104:16126:9649	8	rpoB_2	TSS	C	0	C	3149	CCC	CCCTGGGGGGGAAGGCCCAGTTTGGTGGCCAGCGCTTCGGCGAAATGGAGTGCTGGGCTATGCAGGCTTATGGTGCCGCGTATACTCTGCAGGAGCTGCTGACCATTAAGTCGGACGACACCGTGGGCCGCGTGA	TGATCACGCA	0	0	0	272
M00970:52:000000000-KDLMY:1:2104:9229:15446	8	rpoB_2	TSS	C	0	C	3149	CCC	CCCTGGGGGGGAAGGCCCAGTTTGGTGGCCAGCGCTTCGGCGAAATGGAGTGCTGGGCTATGCAGGCTTATGGTGCCGCGTATACTCTGCAGGAGCTGCTGACCATTAAGTCGGACGACACCGTGGGCCGCGTGA	TGATCACGCA	0	0	0	217
M00970:52:000000000-KDLMY:1:2105:8847:5748	8	rpoB_2	TSS	C	0	C	3149	CCC	CCCTGGGGGGGAAGGCCCAGTTTGGTGGCCAGCGCTTCGGCGAAATGGAGTGCTGGGCTATGCAGGCTTATGGTGCCGCGTATACTCTGCAGGAGCTGCTGACCATTAAGTCGGACGACACCGTGGGCCGCGTGA	TGATCACGCA	0	0	0	274
M00970:52:000000000-KDLMY:1:2105:20124:5917	8	rpoB_2	TSS	C	0	C	3149	CCC	CCCTGGGGGGGAAGGCCCAGTTTGGTGGCCAGCGCTTCGGCGAAATGGAGTGCTGGGCTATGCAGGCTTATGGTGCCGCGTATACTCTGCAGGAGCTGCTGACCATTAAGTCGGACGACACCGTGGGCCGCGTGA	TGATCACGCA	0	0	0	254
M00970:52:000000000-KDLMY:1:2105:18094:8007	8	rpoB_2	TSS	C	0	C	3149	CCC	CCCTGGGGGGGAAGGCCCAGTTTGGTGGCCAGCGCTTCGGCGAAATGGAGTGCTGGGCTATGCAGGCTTATGGTGCCGCGTATACTCTGCAGGAGCTGCTGACCATTAAGTCGGACGACACCGTGGGCCGCGTGA	TGATCACGCA	0	0	0	250
M00970:52:000000000-KDLMY:1:2106:23848:6588	8	rpoB_2	TSS	C	0	C	3149	CCC	CCCTGGGGGGGAAGGCCCAGTTTGGTGGCCAGCGCTTCGGCGAAATGGAGTGCTGGGCTATGCAGGCTTATGGTGCCGCGTATACTCTGCAGGAGCTGCTGACCATTAAGTCGGACGACACCGTGGGCCGCGTGA	TGATCACGCA	0	0	0	274
M00970:52:000000000-KDLMY:1:2106:23836:6602	8	rpoB_2	TSS	C	0	C	3149	CCC	CCCTGGGGGGGAAGGCCCAGTTTGGTGGCCAGCGCTTCGGCGAAATGGAGTGCTGGGCTATGCAGGCTTATGGTGCCGCGTATACTCTGCAGGAGCTGCTGACCATTAAGTCGGACGACACCGTGGGCCGCGTGA	TGATCACGCA	0	0	0	274
M00970:52:000000000-KDLMY:1:2106:9661:16158	8	rpoB_2	TSS	C	0	C	3149	CCC	CCCTGGGGGGGAAGGCCCAGTTTGGTGGCCATCGCTTCGGCGAAATGGAGTGCTGGGCTATGCAGGCTTATGGTGCCGCGTATACTCTGCAGGAGCTGCTGACCATTAAGTCGGACGACACCGTGGGCCGCGTGA	TGATCACGCA	0	0	0	268
M00970:52:000000000-KDLMY:1:2106:11054:19856	8	rpoB_2	TSS	C	0	C	3149	CCC	CCCTGGGGGGGAAGGCCCAGTTTGGTGGCCAGCGCTTCGGCGAAATGGAGTGCTGGGCTATGCAGGCTTATGGTGCCGCGTATACTCTGCAGGAGCTGCTGACCATTAAGTCGGACGACACCGTGGGCCGCGTGA	TGATCACGCA	0	0	0	274
M00970:52:000000000-KDLMY:1:2108:6071:8157	8	rpoB_2	TSS	C	0	C	3149	CCC	CCCTGGGGGGGAAGGCCCAGTTTGGTGGCCAGCGCTTCGGCGAAATGGAGTGCTGGGCTATGCAGGCTTATGGTGCCGCGTATACTCTGCAGGAGCTGCTGACCATTAAGTCGGACGACACCGTGGGCCGCGTGA	TGATCACGCA	0	0	0	202
M00970:52:000000000-KDLMY:1:2108:15232:27657	8	rpoB_2	TSS	C	0	C	3149	CCC	CCCTGGGGGGGAAGGCCCAGTTTGGTGGCCAGCGCTTCGGCGAAATGGAGTGCTGGGCTATGCAGGCTTATGGTGCCGCGTATACTCTGCAGGAGCTGCTGACCATTAAGTCGGACGACACCGTGGGCCGCGTGA	TGATCACGCA	0	0	0	272
M00970:52:000000000-KDLMY:1:2109:24604:6214	8	rpoB_2	TSS	C	0	C	3149	CCC	CCCTGGGGGGGAAGGCCCAGTTTGGTGGCCAGCGCTTCGGCGAAATGGAGTGCTGGGCTATGCAGGCTTATGGTGCCGCGTATACTCTGCAGGAGCTGCTGACCATTAAGTCGGACGACACCGTGGGCCGCGTGA	TGATCACGCA	0	0	0	210
M00970:52:000000000-KDLMY:1:2109:8531:6784	8	rpoB_2	TSS	C	0	C	3149	CCC	CCCTGGGGGGGAAGGCCCAGTTTGGTGGCCAGCGCTTCGGCGAAATGGAGTGCTGGGCTATGCAGGCTTATGGTGCCGCGTATACTCTGCAGGAGCTGCTGACCATTAAGTCGGACGACACCGTGGGCCGCGTGA	TGATCACGCA	0	0	0	212
M00970:52:000000000-KDLMY:1:2110:15693:1841	8	rpoB_2	TSS	C	0	C	3149	CCC	CCCTGGGGGGGAAGGCCCAGTTTGGTGGCCAGCGCTTCGGCGAAATGGAGTGCTGGGCTATGCAGGCTTATGGTGCCGCGTATACTCTGCAGGAGCTGCTGACCATTAAGTCGGACGACACCGTGGGCCGCGTGA	TGATCACGCA	0	0	0	272
M00970:52:000000000-KDLMY:1:2110:20181:13791	8	rpoB_2	TSS	C	0	C	3149	CCC	CCCTGGGGGGGAAGGCCCAGTTTGGTGGCCAGCGCTTCGGCGAAATGGAGTGCTGGGCTATGCAGGCTTATGGTGCCGCGTATACTCTGCAGGAGCTGCTGACCATTAAGTCGGACGACACCGTGGGCCGCGTGA	TGATCACGCA	0	0	0	274
M00970:52:000000000-KDLMY:1:2110:25822:14221	8	rpoB_2	TSS	C	0	C	3149	CCC	CCCTGGGGGGGAAGGCCCAGTTTGGTGGCCAGCGCTTCGGCGAAATGGAGTGCTGGGCTATGCAGGCTTATGGTGCCGCGTATACTCTGCAGGAGCTGCTGACCATTAAGTCGGACGACACCGTGGGCCGCGTGA	TGATCACGCA	0	0	0	274
M00970:52:000000000-KDLMY:1:2110:24703:14625	8	rpoB_2	TSS	C	0	C	3149	CCC	CCCTGGGGGGGAAGGCCCAGTTTGGTGGCCAGCGCTTCGGCGAAATGGAGTGCTGGGCTATGCAGGCTTATGGTGCCGCGTATACTCTGCAGGAGCTGCTGACCATTAAGTCGGACGACACCGTGGGCCGCGTGA	TGATCACGCA	0	0	0	274
M00970:52:000000000-KDLMY:1:2111:25808:20416	8	rpoB_2	TSS	C	0	C	3149	CCC	CCCTGGGGGGGAAGGCCCAGTTTGGTGGCCAGCGCTTCGGCGAAATGGAGTGCTGGGCTATGCAGGCTTATGGTGCCGCGTATACTCTGCAGGAGCTGCTGACCATTAAGTCGGACGACACCGTGGGCCGCGTGA	TGATCACGCA	0	0	0	274
M00970:52:000000000-KDLMY:1:2111:16522:27584	8	rpoB_2	TSS	C	0	C	3149	CCC	CCCTGGGGGGGAAGGCCCAGTTTGGGGGCCAGCGCTTCGGCGAAATGGAGTGCTGGGCTATGCAGGCTTATGGTGCCGCGTATACTCTGCAGGAGCTGCTGACCATTAAGTCGGACGACACCGTGGGCCGCGTGA	TGATCACGCA	0	0	0	270
M00970:52:000000000-KDLMY:1:2111:16530:27601	8	rpoB_2	TSS	C	0	C	3149	CCC	CCCTGGGGGGGAAGGCCCAGTTTGGTGGCCAGCGCTTCGGCGAAATGGAGTGCTGGGCTATGCAGGCTTATGGTGCCGCGTATACTCTGCAGGAGCTGCTGACCATTAAGTCGGACGACACCGTGGGCCGCGTGA	TGATCACGCA	0	0	0	274
M00970:52:000000000-KDLMY:1:2112:11944:1933	8	rpoB_2	TSS	C	0	C	3149	CCC	CCCTGGGGGGGAAGGCCCAGTTTGGTGGCCAGCGCTTCGGCGAAATGGAGTGCTGGGCTATGCAGGCTTTTGGTGCCGCGTATACTCTGCAGGAGCTGCTGACCATTAAGTCGGACGACACCGTGGGCCGCGTGA	TGATCACGCA	0	0	0	198
M00970:52:000000000-KDLMY:1:2113:6329:5705	8	rpoB_2	TSS	C	0	C	3149	CCC	CCCTGGGGGGGAAGGCCCAGTTTGGTGGCCAGCGCTTCGGCGAAATGGAGTGCTGGGCTATGCAGGCTTATGGTGCCGCGTATACTCTGCAGGAGCTGCTGACCATTAAGTCGGACGACACCGTGGGCCGCGTGA	TGATCACGCA	0	0	0	277
M00970:52:000000000-KDLMY:1:2113:9745:6087	8	rpoB_2	TSS	C	0	C	3149	CCC	CCCTGGGGGGGAAGGCCCAGTTTGGTGGCCAGCGCTTCGGCGAAATGGAGTGCTGGGCTATGCAGGCTTATGGTGCCGCGTATACTCTGCAGGAGCTGCTGACCATTAAGTCGGACGACACCGTGGGCCGCGTGA	TGATCACGCA	0	0	0	274
M00970:52:000000000-KDLMY:1:2113:9746:6108	8	rpoB_2	TSS	C	0	C	3149	CCC	CCCTGGGGGGGAAGGCCCAGTTTGGTGGCCAGCGCTTCGGCGAAATGGAGTGCTGGGCTATGCAGGCTTATGGTGCCGCGTATACTCTGCAGGAGCTGCTGACCATTAAGTCGGACGACACCGTGGGCCGCGTGA	TGATCACGCA	0	0	0	274
M00970:52:000000000-KDLMY:1:2113:25681:14336	8	rpoB_2	TSS	C	0	C	3149	CCT	CCTTGGGGGGGAAGTCCCAGTTTGGTGGCCAGCGCTTCGGCGAAATGGCGTGCTGGGCTATGCAGGCTTATGGTGCCGCGTATACTCTGCAGGAGCTGCTGACCATTACGTCGGACGACACCGTGGGCCGCGTGA	TGATCACGCA	0	0	0	227
M00970:52:000000000-KDLMY:1:2114:13612:7282	8	rpoB_2	TSS	C	0	C	3149	CCC	CCCTGGGGGGGAAGGCCCAGTTTGGTGGCCAGCGCTTCGGCGAAATGGAGTGCTGGGCTATGCAGGCTTATGGTGCCGCGTATACTCTGCAGGAGCTGCTGACCATTAAGTCGGACGACACCGTGGGCCGCGTGA	TGATCACGCA	0	0	0	211
M00970:52:000000000-KDLMY:1:1102:15828:12679	8	rpoB_2	TSS	C	0	C	3150	CCT	CCTGGGGGGGAAGGCCCAGTTTGGTGGCCAGCGCTTCGGCGAAATGGAGTGCTGGGCTATGCAGGCTTATGGTGCCGCGTATACTCTGCAGGAGCTGCTGACCATTAAGTCGGACGACACCGTGGGCCGCGTGAA	GATCACGCAG	0	0	0	274
M00970:52:000000000-KDLMY:1:1103:15071:2678	8	rpoB_2	TSS	C	0	C	3150	CCT	CCTGGGGGGGAAGGCCCAGTTTGGTGGCCAGCGCTTCGGCGAAATGGAGTGCTGGGCTATGCAGGCTTATGGTGCCGCGTATACTCTGCAGGAGCTGCTGACCATTAAGTCGGACGACACCGTGGGCCGCGTGAA	GATCACGCAG	0	0	0	254
M00970:52:000000000-KDLMY:1:1103:15054:2698	8	rpoB_2	TSS	C	0	C	3150	CCT	CCTGGGGGGGAAGGCCCAGTTTGGTGGCCAGCGCTTCGGCGAAATGGAGTGCTGGGCTATGCAGGCTTATGGTGCCGCGTATACTCTGCAGGAGCTGCTGACCATTAAGTCGGACGACACCGTGGGCCGCGTGAA	GATCACGCAG	0	0	0	252
M00970:52:000000000-KDLMY:1:1104:9383:13147	8	rpoB_2	TSS	C	0	C	3150	CCT	CCTGGGGGGGAAGGCCCAGTTTGGTGGCCAGCGCTTCGGCGAAATGGAGTGCTGGGCTATGCAGGCTTATGGTGCCGCGTATACTCTGCAGGAGCTGCTGACCATTAAGTCGGACGACACCGTGGGCCGCGTGAA	GATCACGCAG	0	0	0	274
M00970:52:000000000-KDLMY:1:1104:9386:13167	8	rpoB_2	TSS	C	0	C	3150	CCT	CCTGGGGGGGAAGGCCCAGTTTGGTGGCCAGCGCTTCGGCGAAATGGAGTGCTGGGCTATGCAGGCTTATGGTGCCGCGTATACTCTGCAGGAGCTGCTGACCATTAAGTCGGACGACACCGTGGGCCGCGTGAA	GATCACGCAG	0	0	0	274
M00970:52:000000000-KDLMY:1:1106:28141:17998	8	rpoB_2	TSS	C	0	C	3150	CCT	CCTGGGGGGGAAGGCCCAGTTTGGTGGCCAGCGCTTCGGCGAAATGGAGTGCTGGGCTATGCAGGCTTATGGTGCCGCGTATACTCTGCAGGAGCTGCTGACCATTAAGTCGGACGACACCGTGGGCCGCGTGAA	GATCACGCAG	0	0	0	213
M00970:52:000000000-KDLMY:1:1106:27575:18764	8	rpoB_2	TSS	C	0	C	3150	CCT	CCTGGGGGGGAAGGCCCAGTTTGGTGGCCAGCGCTTCGGCGAAATGGAGTGCTGGGCTATGCAGGCTTATGGTGCCGCGTATACTCTGCAGGAGCTGCTGACCATTAAGTCGGACGACACCGTGGGCCGCGTGAA	GATCACGCAG	0	0	0	272
M00970:52:000000000-KDLMY:1:1109:24042:18386	8	rpoB_2	TSS	C	0	C	3150	CCT	CCTGGGGGGGAAGGCCCAGTTTGGTGGCCAGCGCTTCGGCGAAATGGAGTGCTGGGCTATGCAGGCTTATGGTGCCGCGTATACTCTGCAGGAGCTGCTGACCATTAAGTCGGACGACACCGTGGGCCGCGTGAA	GATCACGCAG	0	0	0	274
M00970:52:000000000-KDLMY:1:1109:24023:18392	8	rpoB_2	TSS	C	0	C	3150	CCT	CCTGGGGGGGAAGGCCCAGTTTGGTGGCCAGCGCTTCGGCGAAATGGAGTGCTGGGCTATGCAGGCTTATGGTGCCGCGTATACTCTGCAGGAGCTGCTGACCATTAAGTCGGACGACACCGTGGGCCGCGTGAA	GATCACGCAG	0	0	0	274
M00970:52:000000000-KDLMY:1:1110:9278:11626	8	rpoB_2	TSS	C	0	C	3150	CCT	CCTGGGGGGGAAGGCCCAGTTTGGTGGCCAGCGCTTCGGCGAAATGGAGTGCTGGGCTATGCAGGCTTATGGTGCCGCGTATACTCTGCAGGAGCTGCTGACCATTAAGTCGGACGACACCGTGGGCCGCGTGAA	GATCACGCAG	0	0	0	275
M00970:52:000000000-KDLMY:1:1110:16101:18430	8	rpoB_2	TSS	C	0	C	3150	CCT	CCTGGGGGGGAAGGCCCAGTTTGGTGGCCAGCGCTTCGGCGAAATGGAGTGCTGGGCTATGCAGGCTTATGGTGCCGCGTATACTCTGCAGGAGCTGCTGACCATTAAGTCGGACGACACCGTGGGCCGCGTGAA	GATCACGCAG	0	0	0	274
M00970:52:000000000-KDLMY:1:1112:26923:14714	8	rpoB_2	TSS	C	0	C	3150	CCT	CCTGGGGGGGAAGGCCCAGTTTGGTGGCCAGCGCTTCGGCGAAATGGAGTGCTGGGCTATGCAGGCTTATGGTGCCGCGTATACTCTGCAGGAGCTGCTGACCATTAAGTCGGACGACACCGTGGGCCGCGTGAA	GATCACGCAG	0	0	0	254
M00970:52:000000000-KDLMY:1:1112:26961:21765	8	rpoB_2	TSS	C	0	C	3150	CCT	CCTGGGGGGGAAGGCCCAGTTTGGTGGCCAGCGCTTCGGCGAAATGGAGTGCTGGGCTATGCAGGCTTATGGTGCCGCGTATACTCTGCAGGAGCTGCTGACCATTAAGTCGGACGACACCGTGGGCCGCGTGAA	GATCACGCAG	0	0	0	274
M00970:52:000000000-KDLMY:1:1113:20900:4339	8	rpoB_2	TSS	C	0	C	3150	CCT	CCTGGGGGGGAAGGCCCAGTTTGGTGGCCAGCGCTTCGGCGAAATGGAGTGCTGGGCTATGCAGGCTTATGGTGCCGCGTATACTCTGCAGGAGCTGCTGACCATTAAGTCGGACGACACCGTGGGCCGCGTGAA	GATCACGCAG	0	0	0	276
M00970:52:000000000-KDLMY:1:1113:3530:11026	8	rpoB_2	TSS	C	0	C	3150	CCT	CCTGGGGGGGAAGGCCCAGTTTGGTGGCCAGCGCTTCGGCGAAATGGAGTGCTGGGCTATGCAGGCTTATGGTGCCGCGTATACTCTGCAGGAGCTGCTGACCATTAAGTCGGACGACACCGTGGGCCGCGTGAA	GATCACGCAG	0	0	0	274
M00970:52:000000000-KDLMY:1:1114:29014:19243	8	rpoB_2	TSS	C	0	C	3150	CCT	CCTGGGGGGGAAGGCCCAGTTTGGTGGCCAGCGCTTCGGCGAAATGGAGTGCTGGGCTATGCAGGCTTATGGTGCCGCGTATACTCTGCAGGAGCTGCTGACCATTAAGTCGGACGACACCGTGGGCCGCGTGAA	GATCACGCAG	0	0	0	268
M00970:52:000000000-KDLMY:1:2104:20741:6484	8	rpoB_2	TSS	C	0	C	3150	CCT	CCTGGGGGGGACGTGGAAGTCCTGTCGTCCGACGGCGCCGCCATCGAGCTGCGGGAGGGAGAGGACGAGGACCTGGAGCGAGCCGCGGCGAACCTGGGTATCAACCTGAGTCGGAACGAGCTGTCTCTTA	GATCACGCAG	0	0	0	218
M00970:52:000000000-KDLMY:1:2104:6108:9190	8	rpoB_2	TSS	C	0	C	3150	CCT	CCTGGGGGGGAAGGCCCAGTTTGGTGGCCAGCGCTTCGGCGAAATGGAGTGCTGGGCTATGCAGGCTTATGGTGCCGCGTATACTCTGCAGGAGCTGCTGACCATTAAGTCGGACGACACCGTGGGCCGCGTGAA	GATCACGCAG	0	0	0	274
M00970:52:000000000-KDLMY:1:2104:21160:24115	8	rpoB_2	TSS	C	0	C	3150	CCT	CCTGGGGGGGAAGGCCCAGTTTGGTGGCCAGCGCTTCGGCGAAATGGAGTGCTGGGCTATGCAGGCTTATGGTGCCGCGTATACTCTGCAGGAGCTGCTGACCATTAAGTCGGACGACACCGTGGGCCGCGTGAA	GATCACGCAG	0	0	0	274
M00970:52:000000000-KDLMY:1:2105:12049:23670	8	rpoB_2	TSS	C	0	C	3150	CCT	CCTGGGGGGGAAGGCCCAGTTTGGTGGCCAGAGCTTCGGCGAAATGGAGTGCTGGGCTATGCAGGCTTATGGTGCCGCGTATACTCTGCAGGAGCTGCTGACCATTAAGTCGGACGACACCGTGGGCCGCGTGAA	GATCACGCAG	0	0	0	272
M00970:52:000000000-KDLMY:1:2105:11203:25778	8	rpoB_2	TSS	C	0	C	3150	CCT	CCTGGGGGGGAAGGCCCAGTTTGGTGGCCAGAGCTTCGGCGAAATGGAGTGCTGGGCTATGCAGGCTTATGGTGCCGCGTATACTCTGCAGGAGCTGCTGACCATTAAGTCGGACGACACCGTGGGCCGCGTGAA	GATCACGCAG	0	0	0	272
M00970:52:000000000-KDLMY:1:2105:18846:26636	8	rpoB_2	TSS	C	0	C	3150	CCT	CCTGGGGGGGAAGGCCCAGTTTGGTGGCCAGCGCTTCGGCGAAATGGAGTGCTGGGCTATGCAGGCTTATGGTGCCGCGTATACTCTGCAGGAGCTGCTGACCATTAAGTCGGACGACACCGTGGGCCGCGTGAA	GATCACGCAG	0	0	0	274
M00970:52:000000000-KDLMY:1:2107:10843:16849	8	rpoB_2	TSS	C	0	C	3150	CCT	CCTGGGGGGGAAGGCCCAGTTTGGTGGCCAGCGCTTCGGCGAAATGGAGTGCTGGGCTATGCAGGCTTATGGTGCCGCGTATACTCTGCAGGAGCTGCTGACCATTAAGTCGGACGACACCGTGGGCCGCGTGAA	GATCACGCAG	0	0	0	274
M00970:52:000000000-KDLMY:1:2108:22967:10884	8	rpoB_2	TSS	C	0	C	3150	CCT	CCTGGGGGGGAAGGCCCAGTTTGGTGGCCAGCGCTTCGGCGAAATGGAGTGCTGGGCTATGCAGGCTTATGGTGCCGCGTATACTCTGCAGGAGCTGCTGACCATTAAGTCGGACGACACCGTGGGCCGCGTGAA	GATCACGCAG	0	0	0	275
M00970:52:000000000-KDLMY:1:2108:6800:12174	8	rpoB_2	TSS	C	0	C	3150	CCT	CCTGGGGGGGAAGGCCCAGTTTGGTGGCCAGCGCTTCGGCGAAATGGAGTGCTGGGCTATGCAGGCTTATGGTGCCGCGTATACTCTGCAGGAGCTGCTGACCATTAAGTCGGACGACACCGTGGGCCGCGTGAA	GATCACGCAG	0	0	0	274
M00970:52:000000000-KDLMY:1:2108:26600:18826	8	rpoB_2	TSS	C	0	C	3150	CCT	CCTGGGGGGGAAGGCCCAGTTTGGTGGCCAGCGCTTCGGCGAAATGGAGTGCTGGGCTATGCAGGCTTATGGTGCCGCGTATACTCTGCAGGAGCTGCTGACCATTAAGTCGGACGACACCGTGGGCCGCGTGAA	GATCACGCAG	0	0	0	272
M00970:52:000000000-KDLMY:1:2109:25298:11770	8	rpoB_2	TSS	C	0	C	3150	CCT	CCTGGGGGGGAAGGCCCAGTTTGGTGGCCAGCGCTTCGGCGAAATGGAGTGCTGGGCTATGCAGGCTTATGGTGCCGCGTATACTCTGCAGGAGCTGCTGACCATTAAGTCGGACGACACCGTGGGCCGCGTGAA	GATCACGCAG	0	0	0	238
M00970:52:000000000-KDLMY:1:2109:11303:12382	8	rpoB_2	TSS	C	0	C	3150	CCT	CCTGGGGGGGAAGGCCCAGTTTGGTGGCCAGCGCTTCGGCGAAATGGAGTGCTGGGCTATGCAGGCTTATGGTGCCGCGTATACTCTGCAGGAGCTGCTGACCATTAAGTCGGACGACACCGTGGGCCGCGTGAA	GATCACGCAG	0	0	0	205
M00970:52:000000000-KDLMY:1:2109:11284:12386	8	rpoB_2	TSS	C	0	C	3150	CCT	CCTGGGGGGGAAGGCCCAGTTTGGTGGCCAGCGCTTCGGCGAAATGGAGTGCTGGGCTATGCAGGCTTATGGTGCCGCGTATACTCTGCAGGAGCTGCTGACCATTAAGTCGGACGACACCGTGGGCCGCGTGAA	GATCACGCAG	0	0	0	274
M00970:52:000000000-KDLMY:1:2110:15903:24641	8	rpoB_2	TSS	C	0	C	3150	CCT	CCTGGGGGGGAAGGCCCAGTTTGGTGGCCAGCGCTTCGGCGAAATGGAGTGCTGGGCTATGCAGGCTTATGGTGCCGCGTATACTCTGCAGGAGCTGCTGACCATTAAGTCGGACGACACCGTGGGCCGCGTGAA	GATCACGCAG	0	0	0	240
M00970:52:000000000-KDLMY:1:2110:15889:24658	8	rpoB_2	TSS	C	0	C	3150	CCT	CCTGGGGGGGAAGGCCCAGTTTGGTGGCCAGCGCTTCGGCGAAATGGAGTGCTGGGCTATGCAGGCTTATGGTGCCGCGTATACTCTGCAGGAGCTGCTGACCATTAAGTCGGACGACACCGTGGGCCGCGTGAA	GATCACGCAG	0	0	0	240
M00970:52:000000000-KDLMY:1:2110:14501:27298	8	rpoB_2	TSS	C	0	C	3150	CCT	CCTGGGGGGGAAGGCCCAGTTTGGTGGCCAGCGCTTCGGCGAAATGGAGTGCTGGGCTATGCAGGCTTATGGTGCCGCGTATACTCTGCAGGAGCTGCTGACCATTAAGTCGGACGACACCGTGGGCCGCGTGAA	GATCACGCAG	0	0	0	266
M00970:52:000000000-KDLMY:1:2111:2133:13456	8	rpoB_2	TSS	C	0	C	3150	CCT	CCTGGGGGGGAAGGCCCAGTTTGGTGGCCAGCGCTTCGGCGAAATGGAGTGCTGGGCTATGCAGGCTTATGGTGCCGCGTATACTCTGCAGGAGCTGCTGACCATTAAGTCGGACGACACCGTGGGCCGCGTGAA	GATCACGCAG	0	0	0	212
M00970:52:000000000-KDLMY:1:2114:11962:8674	8	rpoB_2	TSS	C	0	C	3150	CCT	CCTGGGGGGGAAGGCCCAGTTTGGTGGCCAGCGCTTCGGCGAAATGGAGTGCTGGGCTATGCAGGCTTATGGTGCCGCGTATACTCTGCAGGAGCTGCTGACCATTAAGTCGGACGACACCGTGGGCCGCGTGAA	GATCACGCAG	0	0	0	254
M00970:52:000000000-KDLMY:1:2114:11968:8699	8	rpoB_2	TSS	C	0	C	3150	CCT	CCTGGGGGGGAAGGCCCAGTTTGGTGGCCAGCGCTTCGGCGAAATGGAGTGCTGGGCTATGCAGGCTTATGGTGCCGCGTATACTCTGCAGGAGCTGCTGACCATTAAGTCGGACGACACCGTGGGCCGCGTGAA	GATCACGCAG	0	0	0	254
M00970:52:000000000-KDLMY:1:2114:12414:17257	8	rpoB_2	TSS	C	0	C	3150	CCT	CCTGGGGGGGAAGGCCCAGTTTGGTGGCCAGCGCTTCGGCGAAATGGAGTGCTGGGCTATGCAGGCTTATGGTGCCGCGTATACTCTGCAGGAGCTGCTGACCATTAAGTCGGACGACACCGTGGGCCGCGTGAA	GATCACGCAG	0	0	0	254
M00970:52:000000000-KDLMY:1:2103:17401:13411	8	rpoB_2	TSS	C	0	C	3151	CTG	CTGGGGGGGAAGGCCCAGTTTGGTGGCCAGCGCTTCGGCGAAATGGAGTGCTGGGCTATGCAGGCTTATGGTGCCGCGTATACTCTGCAGGAGCTGCTGACCATTAAGTCGGACGACACCGTGGGCCGCGTGAAG	ATCACGCAGC	0	0	0	269
M00970:52:000000000-KDLMY:1:2104:13932:2553	8	rpoB_2	TSS	C	0	C	3151	CTG	CTGGGGGGGAAGGCCCAGTTTGGTGGCCAGCGCTTCGGCGAAATGGTGTGCTGGGCTATGCAGGCTTATGGTGCCGCGTATACTCTGCAGGAGCTGCTGACCATTAAGTCGGACGACACCGTGGGCCGCGTGAAG	ATCACGCAGC	0	0	0	272
M00970:52:000000000-KDLMY:1:2112:15999:15522	8	rpoB_2	TSS	C	0	C	3151	CTG	CTGGGGGGGAAGGCCCAGTTTGGTGGCCAGCGCTTCGGCGAAATGGAGTGCTGGGCTATGCAGGCTTATGGTGCCGCGTATACTCTGCAGGAGCTGCTGACCATTAAGTCGGACGACACCGTGGGCCGCGTGAAG	ATCACGCAGC	0	0	0	274
M00970:52:000000000-KDLMY:1:2102:9104:13503	8	rpoB_2	TSS	T	0	T	3152	TGG	TGGGGGGGAAGGCCCAGTTTGGTGGCCAGCGCTTCGGCGAAATGGAGTGCTGGGCTATGCAGGCTTATGGTGCCGCGTATACTCTGCAGGAGCTGCTGACCATTAAGTCGGACGACACCGTGGGCCGCGTGAAGG	TCACGCAGCA	0	0	0	274
M00970:52:000000000-KDLMY:1:2108:14410:16983	8	rpoB_2	TSS	T	0	T	3152	TGG	TGGGGGGGAAGGCCCAGTTTGGTGGCCAGCGCTTCGGCGAAATGGAGTGCTGGGCTATGCAGGCTTATGGTGCCGCGTATACTCTGCAGGAGCTGCTGACCATTAAGTCGGACGACACCGTGGGCCGCGTGAAGG	TCACGCAGCA	0	0	0	274
M00970:52:000000000-KDLMY:1:1106:15367:19714	8	rpoB_2	TSS	G	0	G	3155	GGG	GGGGGAAGGCCCAGTTTGGTGGCCAGCGCTTCGGCGAAATGGAGTGCTGGGCTATGCAGGCTTATGGTGCCGCGTATACTCTGCAGGAGCTGCTGACCATTAAGTCGGACGACACCGTGGGCCGCGTGAAGGTGT	CGCAGCAGCC	0	0	0	274
M00970:52:000000000-KDLMY:1:1107:11738:1972	8	rpoB_2	TSS	G	0	G	3155	GGG	GGGGGAAGGCCCAGTTTGGTGGCCAGCGCTTCGGCGAAATGGAGTGCTGGGCTATGCAGGCTTATGGTGCCGCGTATACTCTGCAGGAGCTGCTGACCATTAAGTCGGACGACACCGTGGGCCGCGTGAAGGTGT	CGCAGCAGCC	0	0	0	264
M00970:52:000000000-KDLMY:1:2109:9824:6443	8	rpoB_2	TSS	G	0	G	3155	GGG	GGGGGAAGGCCCAGTTTGGTGGCCAGCGCTTCGGCGAAATGGAGTGCTGGGCTATGCAGGCTTATGGTGCCGCGTATACTCTGCAGGAGCTGCTGACCATTAAGTCGGACGACACCGTGGGCCGCGTGAAGGTGT	CGCAGCAGCC	0	0	0	254
M00970:52:000000000-KDLMY:1:2109:9805:6447	8	rpoB_2	TSS	G	0	G	3155	GGG	GGGGGAAGGCCCAGTTTGGTGGCCAGCGCTTCGGCGAAATGGAGTGCTGGGCTATGCAGGCTTATGGTGCCGCGTATACTCTGCAGGAGCTGCTGACCATTAAGTCGGACGACACCGTGGGCCGCGTGAAGGTGT	CGCAGCAGCC	0	0	0	254
M00970:52:000000000-KDLMY:1:2106:19695:27611	8	rpoB_2	TSS	G	0	G	3156	GGG	GGGGAAGGCCCAGTTTGGTGGCCAGCGCTTCGGCGAAATGGAGTGCTGGGCTATGCAGGCTTATGGTGGCGCCGCCATCGAGCTGCGGGAGGGAGAGGACGAGGACCTGGAGCGAGCCGCGGCGAACCTGGGTAT	GCAGCAGCCC	0	0	0	256
M00970:52:000000000-KDLMY:1:1112:15601:11556	8	rpoB_2	TSS	G	0	G	3158	GGA	GGAAGGCCCAGTTTGGTGGCCAGCGCTTCGTCGAAATGGAGTGCTGGGCTATGCAGGCTTATGGTGCCGCGTATACTCTGCAGGAGCTGCTGACCATTAAGTCGGACGACACCGTGGGCCGCGTGAAGGTGTACG	AGCAGCCCCT	0	0	0	280
M00970:52:000000000-KDLMY:1:2107:19124:23721	8	rpoB_2	TSS	G	0	G	3158	GGA	GGAAGGCCCAGTTTGGTGGCCAGCGCTTCGGCGAAATGGAGTGCTGGGCTATGCAGGCTTATGGTGCCGCGTATACTCTGCAGGAGCTGCTGACCATTAAGTCGGACGACACCGTGGGCCGCGTGAAGGTGTACG	AGCAGCCCCT	0	0	0	272
M00970:52:000000000-KDLMY:1:2112:27525:12323	8	rpoB_2	TSS	G	0	G	3159	GAA	GAAGGCCCAGTTTGGTGGCCAGCGCTTCGGCGAAATGGAGTGCTGGGCTATGCAGGCTTATGGTGCCGCGTATACTCTGCAGGAGCTGCTGACCATTAAGTCGGACGACACCGTGGGCCGCGTGAAGGTGTACGA	GCAGCCCCTG	0	0	0	274
M00970:52:000000000-KDLMY:1:1101:3286:16218	8	rpoB_2	TSS	A	0	A	3160	AAG	AAGGCCCAGTTTGGTGGCCAGCGCTTCGGCGAAATGGAGTGCTGGGCTATGCAGGCTTATGGTGCCGCGTATACTCTGCAGGAGCTGCTGACCATTAAGTCGGACGACACCGTGGGCCGCGTGAAGGTGTACGAA	CAGCCCCTGG	0	0	0	238
M00970:52:000000000-KDLMY:1:1103:9864:10633	8	rpoB_2	TSS	A	0	A	3160	AAG	AAGGCCCAGTTTGGTGGCCAGCGCTTCGGCGAAATGGAGTGCTGGGCTATGCAGGCTTATGGTGCCGCGTATACTCTGCAGGAGCTGCTGACCATTAAGTCGGACGACACCGTGGGCCGCGTGAAGGTGTACGAA	CAGCCCCTGG	0	0	0	274
M00970:52:000000000-KDLMY:1:2110:11001:4593	8	rpoB_2	TSS	A	0	A	3160	AAG	AAGGCCCAGTTTGGTGGCCAGCGCTTCGGCGAAATGGAGTGCTGGGCTATGCAGGCTTATGGTGCCGCGTATACTCTGCAGGAGCTGCTGACCATTAAGTCGGACGACACCGTGGGCCGCGTGAAGGTGTACGAA	CAGCCCCTGG	0	0	0	252
M00970:52:000000000-KDLMY:1:1102:15985:3141	8	rpoB_2	TSS	A	0	A	3161	AGG	AGGCCCAGTTTGGTGGCCAGCGCTTCGGCGAAATGGAGTGCTGGGCTATGCAGGCTTATGGTGCCGCGTATACTCTGCAGGAGCTGCTGACCATTAAGTCGGACGACACCGTGGGCCGCGTGAAGGTGTACGAAG	AGCCCCTGGG	0	0	0	274
M00970:52:000000000-KDLMY:1:1105:21153:15708	8	rpoB_2	TSS	A	0	A	3161	AGG	AGGCCCAGTTTGGTGGCCAGCGCTTCGGCGAAATGGAGTGCTGGGCTATGCAGGCTTATGGTGCCGCGTATACTCTGCAGGAGCTGCTGACCATTAAGTCGGACGACACCGTGGGCCGCGTGAAGGTGTACGAAG	AGCCCCTGGG	0	0	0	274
M00970:52:000000000-KDLMY:1:1106:10128:2925	8	rpoB_2	TSS	A	0	A	3161	AGG	AGGCCCAGTTTGGTGGCCAGCGCTTCGGCGAAATGGAGTGCTGGGCTATGCAGGCTTATGGTGCCGCGTATACTCTGCAGGAGCTGCTGACCATTAAGTCGGACGACACCGTGGGCCGCGTGAAGGTGTACGAAG	AGCCCCTGGG	0	0	0	270
M00970:52:000000000-KDLMY:1:2102:8383:18730	8	rpoB_2	TSS	A	0	A	3161	AGG	AGGCCCAGTTTGGTGGCCAGCGCTTCGGCGAAATGGAGTGCTGGGCTATGCAGGCTTATGGTGCCGCGTATACTCTGCAGGAGCTGCTGACCATTAAGTCGGACGACACCGTGGGCCGCGTGAAGGTGTACGAAG	AGCCCCTGGG	0	0	0	274
M00970:52:000000000-KDLMY:1:2113:12000:5346	8	rpoB_2	TSS	A	0	A	3161	AGG	AGGCCCAGTTTGGTGGCCAGCGCTTCGGCGAAATGGAGTGCTGGGCTATGCAGGCTTATGGTGCCGCGTATACTCTGCAGGAGCTGCTGACCATTAAGTCGGACGACACCGTGGGCCGCGTGAAGGTGTACGAAG	AGCCCCTGGG	0	0	0	274
M00970:52:000000000-KDLMY:1:1101:17375:3977	8	rpoB_2	TSS	C	0	C	3164	CCC	CCCAGTTTGGTGGCCAGCGCTTCGGCGAAATGGAGTGCTGGGCTATGCAGGCTTATGGTGCCGCGTATACTCTGCAGGAGCTGCTGACCATTAAGTCGGACGACACCGTGGGCCGCGTGAAGGTGTACGAAGCCA	CCCTGGGGGG	0	0	0	254
M00970:52:000000000-KDLMY:1:1101:17381:4000	8	rpoB_2	TSS	C	0	C	3164	CCC	CCCAGTTTGGTGGCCAGCGCTTCGGCGAAATGGAGTGCTGGGCTATGCAGGCTTATGGTGCCGCGTATACTCTGCAGGAGCTGCTGACCATTAAGTCGGACGACACCGTGGGCCGCGTGAAGGTGTACGAAGCCA	CCCTGGGGGG	0	0	0	254
M00970:52:000000000-KDLMY:1:1101:16492:6455	8	rpoB_2	TSS	C	0	C	3164	CCC	CCCAGTTTGGTGGCCAGCGCTTCGGCGAAATGGAGTGCTGGGCTATGCAGGCTTATGGTGCCGCGTATACTCTGCAGGAGCTGCTGACCATTAAGTCGGACGACACCGTGGGCCGCGTGAAGGTGTACGAAGCCA	CCCTGGGGGG	0	0	0	274
M00970:52:000000000-KDLMY:1:1101:6242:8516	8	rpoB_2	TSS	C	0	C	3164	CCC	CCCAGTTTAGTGGCCAGCGCTTCGGCGAAATGGAGTGCTGGGCTATGCAGGCTTATGGTGCCGCGTATACTCTGCAGGAGCTGCTGACCATTAAGTCGGACGACACCGTGGGCCGCGTGAAGGTGTACGAAGCCA	CCCTGGGGGG	0	0	0	272
M00970:52:000000000-KDLMY:1:1101:19187:11748	8	rpoB_2	TSS	C	0	C	3164	CCC	CCCAGTTTGGTGGCCAGCGCTTCGGCGAAATGGAGTGCTGGGCTATGCAGGCTTATGGTGCCGCGTATACTCTGCAGGAGCTGCTGACCATTAAGTCGGACGACACCGTGGGCCGCGTGAAGGTGTACGAAGCCA	CCCTGGGGGG	0	0	0	274
M00970:52:000000000-KDLMY:1:1101:9455:14534	8	rpoB_2	TSS	C	0	C	3164	CCC	CCCAGTTTGGTGGCCAGCGCTTCGGCGAAATGGAGTGCTGGGCTATGCAGGCTTATGGTGCCGCGTATACTCTGCAGGAGCTGCTGACCATTAAGTCGGACGACACCGTGGGCCGCGTGAAGGTGTACGAAGCCA	CCCTGGGGGG	0	0	0	254
M00970:52:000000000-KDLMY:1:1101:17655:16981	8	rpoB_2	TSS	C	0	C	3164	CCC	CCCAGTTTGGTGGCCAGCGCTTCGGCGAAATGGAGTGCTGGGCTATGCAGGCTTATGGTGCCGCGTATACTCTGCAGGAGCTGCTGACCATTAAGTCGGACGACACCGTGGGCCGCGTGAAGGTGTACGAAGCCA	CCCTGGGGGG	0	0	0	274
M00970:52:000000000-KDLMY:1:1101:29119:17530	8	rpoB_2	TSS	C	0	C	3164	CCC	CCCAGTTTGGTGGCCAGCGCTTCGGCGAAATGGAGTGCTGGGCTATGCAGGCTTATGGTGCCGCGTATACTCTGCAGGAGCTGCTGACCATTAAGTCGGACGACACCGTGGGCCGCGTGAAGGTGTACGAAGCCA	CCCTGGGGGG	0	0	0	261
M00970:52:000000000-KDLMY:1:1101:12916:17791	8	rpoB_2	TSS	C	0	C	3164	CCC	CCCAGTTTGGTGGCCAGCGCTTCGGCGAAATGGAGTGCTGGGCTATGCAGGCTTATGGTGCCGCGTATACTCTGCAGGAGCTGCTGACCATTAAGTCGGACGACACCGTGGGCCGCGTGAAGGTGTACGAAGCCA	CCCTGGGGGG	0	0	0	254
M00970:52:000000000-KDLMY:1:1101:17420:22627	8	rpoB_2	TSS	C	0	C	3164	CCC	CCCAGTTTGGTGGCCAGCGCTTCGGCGAAATGGAGTGCTGGGCTATGCAGGCTTATGGTGCCGCGTATACTCTGCAGGAGCTGCTGACCATTAAGTCGGACGACACCGTGGGCCGCGTGAAGGTGTACGAAGCCA	CCCTGGGGGG	0	0	0	212
M00970:52:000000000-KDLMY:1:1101:20493:26277	8	rpoB_2	TSS	C	0	C	3164	CCC	CCCAGTTTGGTGGCCAGCGCTTCGGCGAAATGGAGTGCTGGGCTATGCAGGCTTATGGTGCCGCGTATACTCTGCAGGAGCTGCTGACCATTAAGTCGGACGACACCGTGGGCCGCGTGAAGGTGTACGAAGCCA	CCCTGGGGGG	0	0	0	274
M00970:52:000000000-KDLMY:1:1102:20201:4286	8	rpoB_2	TSS	C	0	C	3164	CCC	CCCAGTTTGGTGGTCAGCGCTTCGGCGAAATGGAGTGCTGGGCTATGCAGGCTTATGGTGCCGCGTATACTCTGCAGGAGCTGCTGACCATTAAGTCGGACGACACCGTGGGCCGCGTGAAGGTGTACGAAGCCA	CCCTGGGGGG	0	0	0	268
M00970:52:000000000-KDLMY:1:1102:7149:4479	8	rpoB_2	TSS	C	0	C	3164	CCC	CCCAGTTTGGTGGCCAGCGCTTCGGCGAAATGGAGTGCTGGGCTATGCAGGCTTATGGTGCCGCGTATACTCTGCAGGAGCTGCTGACCATTAAGTCGGACGACACCGTGGGCCGCGTGAAGGTGTACGAAGCCA	CCCTGGGGGG	0	0	0	274
M00970:52:000000000-KDLMY:1:1102:17107:5482	8	rpoB_2	TSS	C	0	C	3164	CCC	CCCAGTTTGGTGGCCAGCGCTTCGGCGAAATGGAGTGCTGGGCTATGCAGGCTTATGGTGCCGCGTATACTCTGCAGGAGCTGCTGACCATTAAGTCGGACGACACCGTGGGCCGCGTGAAGGTGTACGAAGCCA	CCCTGGGGGG	0	0	0	212
M00970:52:000000000-KDLMY:1:1102:12857:6261	8	rpoB_2	TSS	C	0	C	3164	CCC	CCCAGTTTGGTGGCCAGCGCTTCGGCGAAATGGAGTGCTGGGCTATGCAGGCTTATGGTGCCGCGTATACTCTGCAGGAGCTGCTGACCATTAAGTCGGACGACACCGTGGGCCGCGTGAAGGTGTACGAAGCCA	CCCTGGGGGG	0	0	0	270
M00970:52:000000000-KDLMY:1:1102:14779:7194	8	rpoB_2	TSS	C	0	C	3164	CCC	CCCAGTTTGGTGGCCAGCGCTTCGGCGAAATGGAGTGCTGGGCTATGCAGGCTTATGGTGCCGCGTATACTCTGCAGGAGCTGCTGACCATTAAGTCGGACGACACCGTGGGCCGCGTGAAGGTGTACGAAGCCA	CCCTGGGGGG	0	0	0	274
M00970:52:000000000-KDLMY:1:1102:24245:9395	8	rpoB_2	TSS	C	0	C	3164	CCC	CCCAGTTTGGTGGCCAGCGCTTCGGCGAAATGGAGTGCTGGGCTATGCAGGCTTATGGTGCCGCGTATACTCTGCAGGAGCTGCTGACCATTAAGTCGGACGACACCGTGGGCCGCGTGAAGGTGTACGAAGCCA	CCCTGGGGGG	0	0	0	242
M00970:52:000000000-KDLMY:1:1102:27651:10582	8	rpoB_2	TSS	C	0	C	3164	CCC	CCCAGTTTGGTGGCCAGCGCTTCGGCGAAATGGAGTGCTGGGCTATGCAGGCTTATGGTGCCGCGTATACTCTGCAGGAGCTGCTGACCATTAAGTCGGACGACACCGTGGGCCGCGTGAAGGTGTACGAAGCCA	CCCTGGGGGG	0	0	0	274
M00970:52:000000000-KDLMY:1:1102:10835:13832	8	rpoB_2	TSS	C	0	C	3164	CCC	CCCAGTTTGGTGGCCAGCGCTTCGGCGAAATGGAGTGCTGGGCTATGCAGGCTTATGGTGCCGCGTATACTCTGCAGGAGCTGCTGACCATTAAGTCGGACGACACCGTGGGCCGCGTGAAGGTGTACGAAGCCA	CCCTGGGGGG	0	0	0	238
M00970:52:000000000-KDLMY:1:1102:18596:17498	8	rpoB_2	TSS	C	0	C	3164	CCC	CCCAGTTTGGTGGCCAGCGCTTCGGCGAAATGGAGTGCTGGGCTATGCAGGCTTATGGTGCCGCGTATACTCTGCAGGAGCTGCTGACCATTAAGTCGGACGACACCGTGGGCCGCGTGAAGGTGTACGAAGCCA	CCCTGGGGGG	0	0	0	254
M00970:52:000000000-KDLMY:1:1102:17201:18039	8	rpoB_2	TSS	C	0	C	3164	CCC	CCCAGTTTGGTGGCCAGCGCTTCGGCGAAATGGAGTGCTGGGCTATGCAGGCTTATGGTGCCGCGTATACTCTGCAGGAGCTGCTGACCATTAAGTCGGACGACACCGTGGGCCGCGTGAAGGTGTACGAAGCCA	CCCTGGGGGG	0	0	0	274
M00970:52:000000000-KDLMY:1:1102:2331:18591	8	rpoB_2	TSS	C	0	C	3164	CCC	CCCAGTTTGGTGGCCAGCGCTTCGGCGAAATGGAGTGCTGGGCTATGCAGGCTTATGGTGCCGCGTATACTCTGCAGGAGCTGCTGACCATTAAGTCGGACGACACCGTGGGCCGCGTGAAGGTGTACGAAGCCA	CCCTGGGGGG	0	0	0	254
M00970:52:000000000-KDLMY:1:1102:2320:18605	8	rpoB_2	TSS	C	0	C	3164	CCC	CCCAGTTTGGTGGCCAGCGCTTCGGCGAAATGGAGTGCTGGGCTATGCAGGCTTATGGTGCCGCGTATACTCTGCAGGAGCTGCTGACCATTAAGTCGGACGACACCGTGGGCCGCGTGAAGGTGTACGAAGCCA	CCCTGGGGGG	0	0	0	254
M00970:52:000000000-KDLMY:1:1102:27607:19016	8	rpoB_2	TSS	C	0	C	3164	CCC	CCCAGTTTGGTGGCCAGCGCTTCGGCGAAATGGAGTGCTGGGCTATGCAGGCTTATGGTGCCGCGTATACTCTGCAGGAGCTGCTGACCATTAAGTCGGACGACACCGTGGGCCGCGTGAAGGTGTACGAAGCCA	CCCTGGGGGG	0	0	0	213
M00970:52:000000000-KDLMY:1:1102:17033:20897	8	rpoB_2	TSS	C	0	C	3164	CCC	CCCAGTTTGGTGGCCAGCGCTTCGGCGAAATGGAGTGCTGGGCTATGCAGGCTTATGGTGCCGCGTATACTCTGCAGGAGCTGCTGACCATTAAGTCGGACGACACCGTGGGCCGCGTGAAGGTGTACGAAGCCA	CCCTGGGGGG	0	0	0	274
M00970:52:000000000-KDLMY:1:1102:5213:21850	8	rpoB_2	TSS	C	0	C	3164	CCC	CCCAGTTTGGTGGCCAGCGCTTCGGCGAAATGGAGTGCTGGGCTATGCAGGCTTATGGTGCCGCGTATACTCTGCAGGAGCTGCTGACCATTAAGTCGGACGACACCGTGGGCCGCGTGAAGGTGTACGAAGCCA	CCCTGGGGGG	0	0	0	273
M00970:52:000000000-KDLMY:1:1102:8896:22196	8	rpoB_2	TSS	C	0	C	3164	CCC	CCCAGTTTGGTGGCCAGCGCTTCGGCGAAATGGAGTGCTGGGCTATGCAGGCTTATGGTGCCGCGTATACTCTGCAGGAGCTGCTGACCATTAAGTCGGACGACACCGTGGGCCGCGTGAAGGTGTACGAAGCCA	CCCTGGGGGG	0	0	0	274
M00970:52:000000000-KDLMY:1:1102:13978:22863	8	rpoB_2	TSS	C	0	C	3164	CCC	CCCAGTTTGGTGGCCAGCGCTTCGGCGAAATGGAGTGCTGGGCTATGCAGGCTTATGGTGCCGCGTATACTCTGCAGGAGCTGCTGACCATTAAGTCGGACGACACCGTGGGCCGCGTGAAGGTGTACGAAGCCA	CCCTGGGGGG	0	0	0	274
M00970:52:000000000-KDLMY:1:1102:10084:23384	8	rpoB_2	TSS	C	0	C	3164	CCC	CCCAGTTTGGTGGCCAGCGCTTCGGCGAAATGGAGTGCTGGGCTATGCAGGCTTATGGTGCCGCGTATACTCTGCAGGAGCTGCTGACCATTAAGTCGGACGACACCGTGTGCCGCGTGAAGGTGTACGAAGCCA	CCCTGGGGGG	0	0	0	272
M00970:52:000000000-KDLMY:1:1102:22437:25312	8	rpoB_2	TSS	C	0	C	3164	CCC	CCCAGTTTGGTGGCCAGCGCTTCGGCGAAATGGAGTGCTGGGCTATGCAGGCTTATGGTGCCGCGTATACTCTGCAGGAGCTGCTGACCATTAAGTCGGACGACACCGTGGGCCGCGTGAAGGTGTACGAAGCCA	CCCTGGGGGG	0	0	0	274
M00970:52:000000000-KDLMY:1:1102:19781:25545	8	rpoB_2	TSS	C	0	C	3164	CCC	CCCAGTTTGGTGGCCAGCGCTTCGACGAAATGGAGTGCTGGGCTATGCAGGCTTATGGTGCCGCGTATACTCTGCAGGAGCTGCTGACCATTAAGTCGGACGACACCGTGGGCCGCGTGAAGGTGTACGAAGCCA	CCCTGGGGGG	0	0	0	272
M00970:52:000000000-KDLMY:1:1102:7894:25608	8	rpoB_2	TSS	C	0	C	3164	CCC	CCCAGTTTGGTGGCCAGCGCTTCGGCGAAATGGAGTGCTGGGCTATGCAGGCTTATGGTGCCGCGTATACTCTGCAGGAGCTGCTGACCATTAAGTCGGACGACACCGTGGGCCGCGTGAAGGTGTACGAAGCCA	CCCTGGGGGG	0	0	0	212
M00970:52:000000000-KDLMY:1:1103:19359:4917	8	rpoB_2	TSS	C	0	C	3164	CCC	CCCAGTTTGGTGGCCAGCGCTTCGGCGAAATGGAGTGCTGGGCTATGCAGGCTTATGGTGCCGCGTATACTCTGCAGGAGCTGCTGACCATTAAGTCGGACGACACCGTGGGCCGCGTGAAGGTGTACGAAGCCA	CCCTGGGGGG	0	0	0	224
M00970:52:000000000-KDLMY:1:1103:18606:5717	8	rpoB_2	TSS	C	0	C	3164	CCC	CCCAGTTTGGTGGCCAGCGCTTCGGCGAAATGGAGTGCTGGGCTATGCAGGCTTATGGTGCCGCGTATACTCTGCAGGAGCTGCTGACCATTAAGTCGGACGACACCGTGGGCCGCGTGAAGGTGTACGAAGCCA	CCCTGGGGGG	0	0	0	274
M00970:52:000000000-KDLMY:1:1103:23231:6049	8	rpoB_2	TSS	C	0	C	3164	CCC	CCCAGTTTGGTGGCCAGCGCTTCGGCGAAATGGAGTGCTGGGCTATGCAGGCTTATGGTGCCGCGTATACTCTGCAGGAGCTGCTGACCATTAAGTCGGACGACACCGTGGGCCGCGTGAAGGTGTACGAAGCCA	CCCTGGGGGG	0	0	0	274
M00970:52:000000000-KDLMY:1:1103:7790:8172	8	rpoB_2	TSS	C	0	C	3164	CCC	CCCAGTTTGGTGGCCAGCGCTTCGGCGAAATGGAGTGCTGGGCTATGCAGGCTTATGGTGCCGCGTATACTCTGCAGGAGCTGCTGACCATTAAGTCGGACGACACCGTGGGCCGCGTGAAGGTGTACGAAGCCA	CCCTGGGGGG	0	0	0	272
M00970:52:000000000-KDLMY:1:1103:16580:11001	8	rpoB_2	TSS	C	0	C	3164	CCC	CCCAGTTTGGTGGCCAGCGCTTCGGCGAAATGGAGTGCTGGGCTATGCAGGCTTATGGTGCCGCGTATACTCTGCAGGAGCTGCTGACCATTAAGTCGGACGACACCGTGGGCCGCGTGAAGGTGTACGAAGCCA	CCCTGGGGGG	0	0	0	274
M00970:52:000000000-KDLMY:1:1103:5480:11315	8	rpoB_2	TSS	C	0	C	3164	CCC	CCCAGTTTGGTGGCCAGCGCTTCGGCGAAATGGAGTGCTGGGCTATGCAGGCTTATGGTGCCGCGTATACTCTGCAGGAGCTGCTGACCATTAAGTCGGACGACACCGTGGGCCGCGTGAAGGTGTACGAAGCCA	CCCTGGGGGG	0	0	0	250
M00970:52:000000000-KDLMY:1:1103:6537:12083	8	rpoB_2	TSS	C	0	C	3164	CCC	CCCAGTTTGGTGGCCAGCGCTTCGGCGAAATGGAGTGCTGGGCTATGCAGGCTTATGGTGCCGCGTATACTCTGCAGGAGCTGCTGACCATTAAGTCGGACGACACCGTGGGCCGCGTGAAGGTGTACGAAGCCA	CCCTGGGGGG	0	0	0	274
M00970:52:000000000-KDLMY:1:1103:5726:12516	8	rpoB_2	TSS	C	0	C	3164	CCC	CCCAGTTTGGTGGCCAGCGCTTCGGCGAAATGGAGTGCTGGGCTATGCAGGCTTATGGTGCCGCGTATACTCTGCAGGAGCTGCTGACCATTAAGTCGGACGACACCGTGGGCCGCGTGAAGGTGTACGAAGCCA	CCCTGGGGGG	0	0	0	274
M00970:52:000000000-KDLMY:1:1103:25851:15174	8	rpoB_2	TSS	C	0	C	3164	CCC	CCCAGTTTGGTGGCCAGCGCTTCGGCGAAATGGAGTGCTGGGCTATGCAGGCTTATGGTGCCGCGTATACTCTGCAGGAGCTGCTGACCATTAAGTCGGACGACACCGTGGGCCGCGTGAAGGTGTACGAAGCCA	CCCTGGGGGG	0	0	0	274
M00970:52:000000000-KDLMY:1:1103:28408:16003	8	rpoB_2	TSS	C	0	C	3164	CCC	CCCAGTTTGGTGGCCAGCGCTTCGGCGAAATGGAGTGCTGGGCTATGCAGGCTTATGGTGCCGCGTATACTCTGCAGGAGCTGCTGACCATTAAGTCGGACGACACCGTGGGCCGCGTGAAGGTGTACGAAGCCA	CCCTGGGGGG	0	0	0	241
M00970:52:000000000-KDLMY:1:1103:25106:17029	8	rpoB_2	TSS	C	0	C	3164	CCC	CCCAGTTTGGTGGCCAGCGCTTCGGCGAAATGGAGTGCTGGGCTATGCAGGCTTATGGTGCCGCGTATACTCTGCAGGAGCTGCTGACCATTAAGTCGGACGACACCGTGGGCCGCGTGAAGGTGTACGAAGCCA	CCCTGGGGGG	0	0	0	254
M00970:52:000000000-KDLMY:1:1103:7525:18563	8	rpoB_2	TSS	C	0	C	3164	CCC	CCCAGTTTGGTGGCCAGCGCTTCGGCGAAATGGAGTGCTGGGCTATGCAGGCTTATGGTGCCGCGTATACTCTGCAGGAGCTGCTGACCATTAAGTCGGACGACACCGTGGGCCGCGTGAAGGTGTACGAAGCCA	CCCTGGGGGG	0	0	0	254
M00970:52:000000000-KDLMY:1:1103:21139:18935	8	rpoB_2	TSS	C	0	C	3164	CCC	CCCAGTTTGGTGGCCAGCGCTTCGGCGAAATGGAGTGCTGGGCTATGCAGGCTTATGGTGCCGCGTATACTCTGCAGGAGCTGCTGACCATTAAGTCGGACGACACCGTGGGCCGCGTGAAGGTGTACGAAGCCA	CCCTGGGGGG	0	0	0	274
M00970:52:000000000-KDLMY:1:1103:8478:19260	8	rpoB_2	TSS	C	0	C	3164	CCC	CCCAGTTTGGTGGCCAGCGCTTCGGCGAAATGGAGTGCTGGGCTATGCAGGCTTATGGTGCCGCGTATACTCTGCAGGAGCTGCTGACCATTAAGTCGGACGACACCGTGGGCCGCGTGAAGGTGTACGAAGCCA	CCCTGGGGGG	0	0	0	254
M00970:52:000000000-KDLMY:1:1103:28060:20719	8	rpoB_2	TSS	C	0	C	3164	CCC	CCCAGTTTGGTGGCCAGCGCTTCGGCGAAATGGAGTGCTGGGCTATGCAGGCTTATGGTGCCGCGTATACTCTGCAGGAGCTGCTGACCATTAAGTCGGACGACACCGTGGGCCGCGTGAAGGTGTACGAAGCCA	CCCTGGGGGG	0	0	0	274
M00970:52:000000000-KDLMY:1:1103:14362:20733	8	rpoB_2	TSS	C	0	C	3164	CCC	CCCAGTTTGGTGGCCAGCGCTTCGGCGAAATGGAGTGCTGGGCTATGCAGGCTTATGGTGCCGCGTATACTCTGCAGGAGCTGCTGACCATTAAGTCGGACGACACCGTGGGCCGCGTGAAGGTGTACGAAGCCA	CCCTGGGGGG	0	0	0	254
M00970:52:000000000-KDLMY:1:1103:9112:24248	8	rpoB_2	TSS	C	0	C	3164	CCC	CCCAGTTTGGTGGCCAGCGCTTCGGCGAAATGGAGTGCTGGGCTATGCAGGCTTATGGTGCCGCGTATACTCTGCAGGAGCTGCTGACCATTAAGTCGGACGACACCGTGGGCCGCGTGAAGGTGTACGAAGCCA	CCCTGGGGGG	0	0	0	242
M00970:52:000000000-KDLMY:1:1103:10421:25124	8	rpoB_2	TSS	C	0	C	3164	CCC	CCCAGTTTGGTGGCCAGCGCTTCGGCGAAATGGAGTGCTGGGCTATGCAGGCTTATGGTGCCGCGTATACTCTGCAGGAGCTGCTGACCATTAAGTCGGACGACACCGTGGGCCGCGTGAAGGTGTACGAAGCCA	CCCTGGGGGG	0	0	0	252
M00970:52:000000000-KDLMY:1:1103:11800:26484	8	rpoB_2	TSS	C	0	C	3164	CCC	CCCAGTTTGGTGGCCAGCGCTTCGGCGAAATGGAGTGCTGGGCTATGCAGGCTTATGGTGCCGCGTATACTCTGCAGGAGCTGCTGACCATTAAGTCGGACGACACCGTGGGCCGCGTGAAGGTGTACGAAGCCA	CCCTGGGGGG	0	0	0	274
M00970:52:000000000-KDLMY:1:1104:12829:2206	8	rpoB_2	TSS	C	0	C	3164	CCC	CCCAGTTTGGTGGCCAGCGCTTCGGCGAAATGGAGTGCTGGGCTATGCAGGCTTATGGTGCCGCGTATACTCTGCAGGAGCTGCTGACCATTAAGTCGGACGACACCGTGGGCCGCGTGAAGGTGTACGAAGCCA	CCCTGGGGGG	0	0	0	246
M00970:52:000000000-KDLMY:1:1104:13097:4897	8	rpoB_2	TSS	C	0	C	3164	CCC	CCCAGTTTGGTGGCCAGCGCTTCGGCGAAATGGAGTGCTGGGCTATGCAGGCTTATGGTGCCGCGTATACTCTGCAGGAGCTGCTGACCATTAAGTCGGACGACACCGTGGGCCGCGTGAAGGTGTACGAAGCCA	CCCTGGGGGG	0	0	0	272
M00970:52:000000000-KDLMY:1:1104:11793:7094	8	rpoB_2	TSS	C	0	C	3164	CCC	CCCAGTTTGGTGGCCAGCGCTTCGGCGAAATGGAGTGCTGGGCTATGCAGGCTTATGGTGCCGCGTATACTCTGCAGGAGCTGCTGACCATTAAGTCGGACGACACCGTGGGCCGCGTGAAGGTGTACGAAGCCA	CCCTGGGGGG	0	0	0	274
M00970:52:000000000-KDLMY:1:1104:7998:7568	8	rpoB_2	TSS	C	0	C	3164	CCC	CCCAGTTTGGTGGCCAGCGCTTCGGCGAAATGGAGTGCTGGGCTATGCAGGCTTATGGTGCCGCGTATACTCTGCAGGAGCTGCTGACCATTAAGTCGGACGACACCGTGGGCCGCGTGAAGGTGTACGAAGCCA	CCCTGGGGGG	0	0	0	274
M00970:52:000000000-KDLMY:1:1104:10375:8413	8	rpoB_2	TSS	C	0	C	3164	CCC	CCCAGTTTGGTGGCCAGCGCTTCGGCGAAATGGAGTGCTGGGCTATGCAGGCTTATGGTGCCGCGTATACTCTGCAGGAGCTGCTGACCATTAAGTCGGACGACACCGTGGGCCGCGTGAAGGTGTACGAAGCCA	CCCTGGGGGG	0	0	0	276
M00970:52:000000000-KDLMY:1:1104:15577:8889	8	rpoB_2	TSS	C	0	C	3164	CCC	CCCAGTTTGGTGGCCAGCGCTTCGGCGAAATGGAGTGCTGGGCTATGCAGGCTTATGGTGCCGCGTATACTCTGCAGGAGCTGCTGACCATTAAGTCGGACGACACCGTGGGCCGCGTGAAGGTGTACGAAGCCA	CCCTGGGGGG	0	0	0	212
M00970:52:000000000-KDLMY:1:1104:4239:9436	8	rpoB_2	TSS	C	0	C	3164	CCC	CCCAGTTTGGTGGCCAGCGCTTCGGCGAAATGGAGTGCTGGGCTATGCAGGCTTATGGTGCCGCGTATACTCTGCAGGAGCTGCTGACCATTAAGTCGGACGACACCGTGGGCCGCGTGAAGGTGTACGAAGCCA	CCCTGGGGGG	0	0	0	274
M00970:52:000000000-KDLMY:1:1104:8148:10262	8	rpoB_2	TSS	C	0	C	3164	CCC	CCCAGTTTGGTGGCCAGCGCTTCGGCGAAATGGAGTGCTGGGCTATGCAGGCTTATGGTGCCGCGTATACTCTGCAGGAGCTGCTGACCATTAAGTCGGACGACACCGTGGGCCGCGTGAAGGTGTACGAAGCCA	CCCTGGGGGG	0	0	0	212
M00970:52:000000000-KDLMY:1:1104:14044:12735	8	rpoB_2	TSS	C	0	C	3164	CCC	CCCAGTTTGGTGGCCAGCGCTTCGGCGAAATGGAGTGCTGGGCTATGCAGGCTTATGGTGCCGCGTATACTCTGCAGGAGCTGCTGACCATTAAGTCGGACGACACCGTGGGCCGCGTGAAGGTGTACGAAGCCA	CCCTGGGGGG	0	0	0	274
M00970:52:000000000-KDLMY:1:1104:3831:14495	8	rpoB_2	TSS	C	0	C	3164	CCC	CCCAGTTTGGTGGCCAGCGCTTCGGCGAAATGGAGTGCTGGGCTATGCAGGCTTATGGTGCCGCGTATACTCTGCAGGAGCTGCTGACCATTAAGTCGGACGACACCGTGGGCCGCGTGAAGGTGTACGAAGCCA	CCCTGGGGGG	0	0	0	274
M00970:52:000000000-KDLMY:1:1104:3841:14514	8	rpoB_2	TSS	C	0	C	3164	CCC	CCCAGTTTGGTGGCCAGCGCTTCGGCGAAATGGAGTGCTGGGCTATGCAGGCTTATGGTGCCGCGTATACTCTGCAGGAGCTGCTGACCATTAAGTCGGACGACACCGTGGGCCGCGTGAAGGTGTACGAAGCCA	CCCTGGGGGG	0	0	0	274
M00970:52:000000000-KDLMY:1:1104:3409:15021	8	rpoB_2	TSS	C	0	C	3164	CCC	CCCAGTTTGGTGGCCAGCGCTTCGGCGAAATGGAGTGCTGGGCTATGCAGGCTTATGGTGCCGCGTATACTCTGCAGGAGCTGCTGACCATTAAGTCGGACGACACCGTGGGCCGCGTGAAGGTGTACGAAGCCA	CCCTGGGGGG	0	0	0	274
M00970:52:000000000-KDLMY:1:1104:15824:15346	8	rpoB_2	TSS	C	0	C	3164	CCC	CCCAGTTTGGTGGCCAGCGCTTCGGCGAAATGGAGTGCTGGGCTATGCAGGCTTATGGTGCCGCGTATACTCTGCAGGAGCTGCTGACCATTAAGTCGGACGACACCGTGGGCCGCGTGAAGGTGTACGAAGCCA	CCCTGGGGGG	0	0	0	274
M00970:52:000000000-KDLMY:1:1104:22260:17719	8	rpoB_2	TSS	C	0	C	3164	CCC	CCCAGTTTGGTGGCCAGCGCTTCGGCGAAATGGAGTGCTGGGCTATGCAGGCTTATGGTGCCGCGTATACTCTGCAGGAGCTGCTGACCATTAAGTCGGACGACACCGTGGGCCGCGTGAAGGTGTACGAAGCCA	CCCTGGGGGG	0	0	0	274
M00970:52:000000000-KDLMY:1:1104:25317:17993	8	rpoB_2	TSS	C	0	C	3164	CCC	CCCAGTTTGGTGGCCAGCGCTTCGGCGAAATGGAGTGCTGGGCTATGCAGGCTTATGGTGCCGCGTATACTCTGCAGGAGCTGCTGACCATTAAGTCGGACGACACCGTGGGCCGCGTGAAGGTGTACGAAGCCA	CCCTGGGGGG	0	0	0	274
M00970:52:000000000-KDLMY:1:1104:17309:18408	8	rpoB_2	TSS	C	0	C	3164	CCC	CCCAGTTTGGTGGCCAGCGCTTCGGCGAAATGGAGTGCTGGGCTATGCAGGCTTATGGTGCCGCGTATACTCTGCAGGAGCTGCTGACCATTAAGTCGGACGACACCGTGGGCCGCGTGAAGGTGTACGAAGCCA	CCCTGGGGGG	0	0	0	211
M00970:52:000000000-KDLMY:1:1104:26915:18655	8	rpoB_2	TSS	C	0	C	3164	CCC	CCCAGTTTGGTGGCCAGCGCTTCGGCGAAATGGAGTGCTGGGCTATGCAGGCTTATGGTGCCGCGTATACTCTGCAGGAGCTGCTGACCATTAAGTCGGACGACACCGTGGGCCGCGTGAAGGTGTACGAAGCCA	CCCTGGGGGG	0	0	0	274
M00970:52:000000000-KDLMY:1:1104:19041:19954	8	rpoB_2	TSS	C	0	C	3164	CCC	CCCAGTTTGGTGGCCAGCGCTTCGGCGAAATGGAGTGCTGGGCTATGCAGGCTTATGGTGCCGCGTATACTCTGCAGGAGCTGCTGACCATTAAGTCGGACGACACCGTGGGCCGCGTGAAGGTGTACGAAGCCA	CCCTGGGGGG	0	0	0	274
M00970:52:000000000-KDLMY:1:1104:25837:21571	8	rpoB_2	TSS	C	0	C	3164	CCC	CCCAGTTTGGTGGCCAGCGCTTCGGCGAAATGGAGTGCTGGGCTATGCAGGCTTATGGTGCCGCGTATACTCTGCAGGAGCTGCTGACCATTAAGTCGGACGACACCGTGGGCCGCGTGAAGGTGTACGAAGCCA	CCCTGGGGGG	0	0	0	254
M00970:52:000000000-KDLMY:1:1104:21966:21948	8	rpoB_2	TSS	C	0	C	3164	CCC	CCCAGTTTGGTGGCCAGCGCTTCGGCGAAATGGAGTGCTGGGCTATGCAGGCTTATGGTGCCGCGTATACTCTGCAGGAGCTGCTGACCATTAAGTCGGACGACACCGTGGGCCGCGTGAAGGTGTACGAAGCCA	CCCTGGGGGG	0	0	0	274
M00970:52:000000000-KDLMY:1:1104:25015:23510	8	rpoB_2	TSS	C	0	C	3164	CCC	CCCAGTTTGGTGGCCAGCGCTTCGGCGAAATGGAGTGCTGGGCTATGCAGGCTTATGGTGCCGCGTATACTCTGCAGGAGCTGCTGACCATTAAGTCGGACGACACCGTGGGCCGCGTGAAGGTGTACGAAGCCA	CCCTGGGGGG	0	0	0	274
M00970:52:000000000-KDLMY:1:1104:25243:24129	8	rpoB_2	TSS	C	0	C	3164	CCC	CCCAGTTTGGTGGCCAGCGCTTCGGCGAAATGGAGTGCTGGGCTATGCAGGCTTATGGTGCCGCGTATACTCTGCAGGAGCTGCTGACCATTAAGTCGGACGACACCGTGGGCCGCGTGAAGGTGTACGAAGCCA	CCCTGGGGGG	0	0	0	274
M00970:52:000000000-KDLMY:1:1104:20672:24145	8	rpoB_2	TSS	C	0	C	3164	CCC	CCCAGTTTGGTGGCCAGCGCTTCGGCGAAATGGAGTGCTGGGCTATGCAGGCTTATGGTGCCGCGTATACTCTGCAGGAGCTGCTGACCATTAAGTCGGACGACACCGTGGGCCGCGTGAAGGTGTACGAAGCCA	CCCTGGGGGG	0	0	0	274
M00970:52:000000000-KDLMY:1:1104:23210:24319	8	rpoB_2	TSS	C	0	C	3164	CCC	CCCAGTTTGGTGGCCAGCGCTTCGGCGAAATGGAGTGCTGGGCTATGCAGGCTTATGGTGCCGCGTATACTCTGCAGGAGCTGCTGACCATTAAGTCGGACGACACCGTGGGCCGCGTGAAGGTGTACGAAGCCA	CCCTGGGGGG	0	0	0	233
M00970:52:000000000-KDLMY:1:1104:21045:27464	8	rpoB_2	TSS	C	0	C	3164	CCC	CCCAGTTTGGTGGCCAGCGCTTCGGCGAAATGGAGTGCTGGGCTATGCAGGCTTATGGTGCCGCGTATACTCTGCAGGAGCTGCTGACCATTAAGTCGGACGACACCGTGGGCCGCGTGAAGGTGTACGAAGCCA	CCCTGGGGGG	0	0	0	236
M00970:52:000000000-KDLMY:1:1105:8268:3859	8	rpoB_2	TSS	C	0	C	3164	CCC	CCCAGTTTGGTGGCCAGCGCTTCGGCGAAATGGAGTGCTGGGCTATGCAGGCTTATGGTGCCGCGTATACTCTGCAGGAGCTGCTGACCATTAAGTCGGACGACACCGTGGGCCGCGTGAAGGTGTACGAAGCCA	CCCTGGGGGG	0	0	0	270
M00970:52:000000000-KDLMY:1:1105:19647:5633	8	rpoB_2	TSS	C	0	C	3164	CCC	CCCAGTTTGGTGGCCAGCGCTTCGGCGAAATGGAGTGCTGGGCTATGCAGGCTTATGGTGCCGCGTATACTCTGCAGGAGCTGCTGACCATTAAGTCGGACGACACCGTGGGCCGCGTGAAGGTGTACGAAGCCA	CCCTGGGGGG	0	0	0	242
M00970:52:000000000-KDLMY:1:1105:25248:8223	8	rpoB_2	TSS	C	0	C	3164	CCC	CCCAGTTTGGTGGCCAGCGCTTCGGCGAAATGGAGTGCTGGGCTATGCAGGCTTATGGTGCCGCGTATACTCTGCAGGAGCTGCTGACCATTAAGTCGGACGACACCGTGGGCCGCGTGAAGGTGTACGAAGCCA	CCCTGGGGGG	0	0	0	260
M00970:52:000000000-KDLMY:1:1105:11750:9316	8	rpoB_2	TSS	C	0	C	3164	CCC	CCCAGTTTGGTGGCCAGCGCTTCGGCGAAATGGAGTGCTGGGCTATGCAGGCTTATGGTGCCGCGTATACTCTGCAGGAGCTGCTGACCATTAAGTCGGACGACACCGTGGGCCGCGTGAAGGTGTACGAAGCCA	CCCTGGGGGG	0	0	0	224
M00970:52:000000000-KDLMY:1:1105:28537:11312	8	rpoB_2	TSS	C	0	C	3164	CCC	CCCAGTTTGGTGGCCAGCGCTTCGGCGAAATGGAGTGCTGGGCTATGCAGGCTTATGGTGCCGCGTATACTCTGCAGGAGCTGCTGACCATTAAGTCGGACGACACCGTGGGCCGCGTGAAGGTGTACGAAGCCA	CCCTGGGGGG	0	0	0	204
M00970:52:000000000-KDLMY:1:1105:25810:12242	8	rpoB_2	TSS	C	0	C	3164	CCC	CCCAGTTTGGTGGCCAGCGCTTCGGCGAAATGGAGTGCTGGGCTATGCAGGCTTATGGTGCCGCGTATACTCTGCAGGAGCTGCTGACCATTAAGTCGGACGACACCGTGGGCCGCGTGAAGGTGTACGAAGCCA	CCCTGGGGGG	0	0	0	262
M00970:52:000000000-KDLMY:1:1105:9725:13808	8	rpoB_2	TSS	C	0	C	3164	CCC	CCCAGTTTGGTGGCCAGCGCTTCGGCGAAATGGAGTGCTGGGCTATGCAGGCTTATGGTGCCGCGTATACTCTGCAGGAGCTGCTGACCATTAAGTCGGACGACACCGTGGGCCGCGTGAAGGTGTACGAAGCCA	CCCTGGGGGG	0	0	0	274
M00970:52:000000000-KDLMY:1:1105:10442:15210	8	rpoB_2	TSS	C	0	C	3164	CCC	CCCAGTTTGGTGGCCAGCGCTTCGGCGAAATGGAGTGCTGGGCTATGCAGGCTTATGGTGCCGCGTATACTCTGCAGGAGCTGCTGACCATTAAGTCGGACGACACCGTGGGCCGCGTGAAGGTGTACGAAGCCA	CCCTGGGGGG	0	0	0	274
M00970:52:000000000-KDLMY:1:1105:17981:16755	8	rpoB_2	TSS	C	0	C	3164	CCC	CCCAGTTTGGTGGCCAGCGCTTCGGCGAAATGGAGTGCTGGGCTATGCAGGCTTATGGTGCCGCGTATACTCTGCAGGAGCTGCTGACCATTAAGTCGGACGACACCGTGGGCCGCGTGAAGGTGTACGAAGCCA	CCCTGGGGGG	0	0	0	250
M00970:52:000000000-KDLMY:1:1105:27528:17065	8	rpoB_2	TSS	C	0	C	3164	CCC	CCCAGTTTGGTGGCCAGCGCTTCGGCGAAATGGAGTGCTGGGCTATGCAGGCTTATGGTGCCGCGTATACTCTGCAGGAGCTGCTGACCATTAAGTCGGACGACACCGTGGGCCGCGTGAAGGTGTACGAAGCCA	CCCTGGGGGG	0	0	0	274
M00970:52:000000000-KDLMY:1:1105:27483:17484	8	rpoB_2	TSS	C	0	C	3164	CCC	CCCAGTTTGGTGGCCAGCGCTTCGGCGAAATGGAGTGCTGGGCTATGCAGGCTTATGGTGCCGCGTATACTCTGCAGGAGCTGCTGACCATTAAGTCGGACGACACCGTGGCCGCGTGAAGGTGTACGAAGCCAT	CCCTGGGGGG	0	0	0	270
M00970:52:000000000-KDLMY:1:1105:24531:17523	8	rpoB_2	TSS	C	0	C	3164	CCC	CCCAGTTTGGTGGCCAGCGCTTCGGCGAAATGGAGTGCTGGGCTATGCAGGCTTATGGTGCCGCGTATACTCTGCAGGAGCTGCTGACCATTAAGTCGGACGACACCGTGGGCCGCGTGAAGGTGTACGAAGCCA	CCCTGGGGGG	0	0	0	274
M00970:52:000000000-KDLMY:1:1105:23210:18381	8	rpoB_2	TSS	C	0	C	3164	CCC	CCCAGTTTGGTGGCCAGCGCTTCGGCGAAATGGAGTGCTGGGCTATGCAGGCTTATGGTGCCGCGTATACTCTGCAGGAGCTGCTGACCATTAAGTCGGACGACACCGTGGGCCGCGTGAAGGTGTACGAAGCCA	CCCTGGGGGG	0	0	0	252
M00970:52:000000000-KDLMY:1:1105:27783:20461	8	rpoB_2	TSS	C	0	C	3164	CCC	CCCAGTTTGGTGGCCAGCGCTTCGGCGAAATGGAGTGCTGGGCTATGCAGGCTTATGGTGCCGCGTATACTCTGCAGGAGCTGCTGACCATTAAGTCGGACGACACCGTGGGCCGCGTGAAGGTGTACGAAGCCA	CCCTGGGGGG	0	0	0	254
M00970:52:000000000-KDLMY:1:1105:11822:20743	8	rpoB_2	TSS	C	0	C	3164	CCC	CCCAGTTTGGTGGCCAGCGCTTCGGCGAAATGGAGTGCTGGGCTATGCAGGCTTATGGTGCCGCGTATACTCTGCAGGAGCTGCTGACCATTAAGTCGGACGACACCGTGGGCCGCGTGAAGGTGTACGAAGCCA	CCCTGGGGGG	0	0	0	274
M00970:52:000000000-KDLMY:1:1105:7911:21822	8	rpoB_2	TSS	C	0	C	3164	CCC	CCCAGTTTGGTGGCCAGCGCTTCGGCGAAATGGAGTGCTGGGCTATGCAGGCTTATGGTGCCGCGTATACTCTGCAGGAGCTGCTGACCATTAAGTCGGACGACACCGTGGGCCGCGTGAAGGTGTACGAAGCCA	CCCTGGGGGG	0	0	0	274
M00970:52:000000000-KDLMY:1:1105:21253:22431	8	rpoB_2	TSS	C	0	C	3164	CCC	CCCAGTTTGGTGGCCAGCGCTTCGGCGAAATGGAGTGCTGGGCTATGCAGGCTTATGGTGCCGCGTATACTCTGCAGGAGCTGCTGACCATTAAGTCGGACGACACCGTGGGCCGCGTGAAGGTGTACGAAGCCA	CCCTGGGGGG	0	0	0	212
M00970:52:000000000-KDLMY:1:1105:22551:22469	8	rpoB_2	TSS	C	0	C	3164	CCC	CCCAGTTTGGTGGCCAGCGCTTCGGCGAAATGGAGTGCTGGGCTATGCAGGCTTATGGTGCCGCGTATACTCTGCAGGAGCTGCTGACCATTAAGTCGGACGACACCGTGGGCCGCGTGAAGGTGTACGAAGCCA	CCCTGGGGGG	0	0	0	254
M00970:52:000000000-KDLMY:1:1105:22563:22492	8	rpoB_2	TSS	C	0	C	3164	CCC	CCCAGTTTGGTGGCCAGCGCTTCGGCGAAATGGAGTGCTGGGCTATGCAGGCTTATGGTGCCGCGTATACTCTGCAGGAGCTGCTGACCATTAAGTCGGACGACACCGTGGGCCGCGTGAAGGTGTACGAAGCCA	CCCTGGGGGG	0	0	0	274
M00970:52:000000000-KDLMY:1:1105:19314:24081	8	rpoB_2	TSS	C	0	C	3164	CCC	CCCAGTTTGGTGGCCAGCGCTTCGGCGAAATGGAGTGCTGGGCTATGCAGGCTTATGGTGCCGCGTATACTCTGCAGGAGCTGCTGACCATTAAGTCGGACGACACCGTGGGCCGCGTGAAGGTGTACGAAGCCA	CCCTGGGGGG	0	0	0	274
M00970:52:000000000-KDLMY:1:1105:15023:24230	8	rpoB_2	TSS	C	0	C	3164	CCC	CCCAGTTTGGTGGCCAGCGCTTCGGCGAAATGGAGTGCTGGGCTATGCAGGCTTATGGTGCCGCGTATACTCTGCAGGAGCTGCTGACCATTAAGTCGGACGACACCGTGGGCCGCGTGAAGGTGTACGAAGCCA	CCCTGGGGGG	0	0	0	274
M00970:52:000000000-KDLMY:1:1105:15023:24248	8	rpoB_2	TSS	C	0	C	3164	CCC	CCCAGTTTGGTGGCCAGCGCTTCGGCGAAATGGAGTGCTGGGCTATGCAGGCTTATGGTGCCGCGTATACTCTGCAGGAGCTGCTGACCATTAAGTCGGACGACACCGTGGGCCGCGTGAAGGTGTACGAAGCCA	CCCTGGGGGG	0	0	0	274
M00970:52:000000000-KDLMY:1:1105:17199:24577	8	rpoB_2	TSS	C	0	C	3164	CCC	CCCAGTTTGGTGGCCAGCGCTTCGGCGAAATGGAGTGCTGGGCTATGCAGGCTTATGGTGCCGCGTATACTCTGCAGGAGCTGCTGACCATTAAGTCGGACGACACCGTGGGCCGCGTGAAGGTGTACGAAGCCA	CCCTGGGGGG	0	0	0	268
M00970:52:000000000-KDLMY:1:1105:8511:24739	8	rpoB_2	TSS	C	0	C	3164	CCC	CCCAGTTTGGTGGCCAGCGCTTCGGCGAAATGGAGTGCTGGGCTATGCAGGCTTATGGTGCCGCGTATACTCTGCAGGAGCTGCTGACCATTAAGTCGGACGACACCGTGGGCCGCGTGAAGGTGTACGAAGCCA	CCCTGGGGGG	0	0	0	274
M00970:52:000000000-KDLMY:1:1105:12461:25457	8	rpoB_2	TSS	C	0	C	3164	CCC	CCCAGTTTGGTGGCCAGCGCTTCGGCGAAATGGAGTGCTGGGCTATGCAGGCTTATGGTGCCGCGTATACTCTGCAGGAGCTGCTGACCATTAAGTCGGACGACACCGTGGGCCGCGTGAAGGTGTACGAAGCCA	CCCTGGGGGG	0	0	0	274
M00970:52:000000000-KDLMY:1:1105:18337:25670	8	rpoB_2	TSS	C	0	C	3164	CCC	CCCAGTTTGGTGGCCAGCGCTTCGGCGAAATGGAGTGCTGGGCTATGCAGGCTTATGGTGCCGCGTATACTCTGCAGGAGCTGCTGACCATTAAGTCGGACGACACCGTGGGCCGCGTGAAGGTGTACGAAGCCA	CCCTGGGGGG	0	0	0	212
M00970:52:000000000-KDLMY:1:1105:9786:26312	8	rpoB_2	TSS	C	0	C	3164	CCC	CCCAGTTTGGTGGCCAGCGCTTCGGCGAAATGGAGTGCTGGGCTATGCAGGCTTATGGTGCCGCGTATACTCTGCAGGAGCTGCTGACCATTAAGTCGGACGACACCGTGGGCCGCGTGAAGGTGTACGAAGCCA	CCCTGGGGGG	0	0	0	274
M00970:52:000000000-KDLMY:1:1105:18540:28296	8	rpoB_2	TSS	C	0	C	3164	CCC	CCCAGTTTGGTGGCCAGCGCTTCGGCGAAATGGAGTGCTGGGCTATGCAGGCTTATGGTGCCGCGTATACTCTGCAGGAGCTGCTGACCATTAAGTCGGACGACACCGTGGGCCGCGTGAAGGTGTACGAAGCCA	CCCTGGGGGG	0	0	0	274
M00970:52:000000000-KDLMY:1:1106:12676:2772	8	rpoB_2	TSS	C	0	C	3164	CCC	CCCAGTTTGGTGGCCAGCGCTTCGGCGAAATGGAGTGCTGGGCTATGCAGGCTTATGGTGCCGCGTATACTCTGCAGGAGCTGCTGACCATTAAGTCGGACGACACCGTGGGCCGCGTGAAGGTGTACGAAGCCA	CCCTGGGGGG	0	0	0	254
M00970:52:000000000-KDLMY:1:1106:17249:2990	8	rpoB_2	TSS	C	0	C	3164	CCC	CCCAGTTTGGTGGCCAGCGCTTCGGCGAAATGGAGTGCTGGGCTATGCAGGCTTATGGTGCCGCGTATACTCTGCAGGAGCTGCTGACCATTAAGTCGGACGACACCGTGGGCCGCGTGAAGGTGTACGAAGCCA	CCCTGGGGGG	0	0	0	274
M00970:52:000000000-KDLMY:1:1106:18804:5581	8	rpoB_2	TSS	C	0	C	3164	CCC	CCCAGTTTGGTGGCCAGCGCTTCGGCGAAATGGAGTGCTGGGCTATGCAGGCTTATGGTGCCGCGTATACTCTGCAGGAGCTGCTGACCATTAAGTCGGACGACACCGTGGGCCGCGTGAAGGTGTACGAAGCCA	CCCTGGGGGG	0	0	0	272
M00970:52:000000000-KDLMY:1:1106:13630:6127	8	rpoB_2	TSS	C	0	C	3164	CCC	CCCAGTTTGGTGGCCAGCGCTTTGGCGAAATGGAGTGCTGGGCTATGCAGGCTTATGGTGCCGCGTATACTCTGCAGGAGCTGCTGACCATTAAGTCGGACGACACCGTGGGCCGCGTGAAGGTGTACGAAGCCA	CCCTGGGGGG	0	0	0	270
M00970:52:000000000-KDLMY:1:1106:18529:6722	8	rpoB_2	TSS	C	0	C	3164	CCC	CCCAGTTTGGTGGCCAGCGCTTCGGCGAAATGGAGTGCTGGGCTATGCAGGCTTATGGTGCCGCGTATACTCTGCAGGAGCTGCTGACCATTAAGTCGGACGACACCGTGGGCCGCGTGAAGGTGTACGAAGCCA	CCCTGGGGGG	0	0	0	274
M00970:52:000000000-KDLMY:1:1106:14794:6889	8	rpoB_2	TSS	C	0	C	3164	CCC	CCCAGTTTGGTGGCCAGCGCTTCGGCGAAATGGAGTGCTGGGCTATGCAGGCTTATGGTGCCGCGTATACTCTGCAGGAGCTGCTGACCATTAAGTCGGACGACACCGTGGGCCGCGTGAAGGTGTACGAAGCCA	CCCTGGGGGG	0	0	0	274
M00970:52:000000000-KDLMY:1:1106:24794:6916	8	rpoB_2	TSS	C	0	C	3164	CCC	CCCAGTTTGGTGGCCAGCGCTTCGGCGAAATGGAGTGCTGGGCTATGCAGGCTTATGGTGCCGCGTATACTCTGCAGGAGCTGCTGACCATTAAGTCGGACGACACCGTGGGCCGCGTGAAGGTGTACGAAGCCA	CCCTGGGGGG	0	0	0	274
M00970:52:000000000-KDLMY:1:1106:14128:7060	8	rpoB_2	TSS	C	0	C	3164	CCC	CCCAGTTTGGTGGCCAGCGCTTCGGCGAAATGGAGTGCTGGGCTATGCAGGCTTATGGTGCCGCGTATACTCTGCAGGAGCTGCTGACCATTAAGTCGGACGACACCGTGGGCCGCGTGAAGGTGTACGAAGCCA	CCCTGGGGGG	0	0	0	274
M00970:52:000000000-KDLMY:1:1106:14133:7078	8	rpoB_2	TSS	C	0	C	3164	CCC	CCCAGTTTGGTGGCCAGCGCTTCGGCGAAATGGAGTGCTGGGCTATGCAGGCTTATGGTGCCGCGTATACTCTGCAGGAGCTGCTGACCATTAAGTCGGACGACACCGTGGGCCGCGTGAAGGTGTACGAAGCCA	CCCTGGGGGG	0	0	0	274
M00970:52:000000000-KDLMY:1:1106:10963:7809	8	rpoB_2	TSS	C	0	C	3164	CCC	CCCAGTTTGGTGGCCAGCGCTTCGGCGAAATGGAGTGCTGGGCTATGCAGGCTTATGGTGCCGCGTATACTCTGCAGGAGCTGCTGACCATTAAGTCGGACGACACCGTGGGCCGCGTGAAGGTGTACGAAGCCA	CCCTGGGGGG	0	0	0	274
M00970:52:000000000-KDLMY:1:1106:7735:8804	8	rpoB_2	TSS	C	0	C	3164	CCC	CCCAGTTTGGTGGCCAGCGCTTCGGCGAAATGGAGTGCTGGGCTATGCAGGCTTATGGTGCCGCGTATACTCTGCAGGAGCTGCTGACCATTAAGTCGGACGACACCGTGGGCCGCGTGAAGGTGTACGAAGCCA	CCCTGGGGGG	0	0	0	274
M00970:52:000000000-KDLMY:1:1106:16088:9564	8	rpoB_2	TSS	C	0	C	3164	CCC	CCCAGTTTGGTGGCCAGCGCTTCGGCGAAATGGAGTGCTGGGCTATGCAGGCTTATGGTGCCGCGTATACTCTGCAGGAGCTGCTGACCATTAAGTCGGACGACACCGTGGGCCGCGTGAAGGTGTACGAAGCCA	CCCTGGGGGG	0	0	0	274
M00970:52:000000000-KDLMY:1:1106:25202:10844	8	rpoB_2	TSS	C	0	C	3164	CCC	CCCAGTTTGGTGGCCAGCGCTTCGGCGAAATGGAGTGCTGGGCTATGCAGGCTTATGGTGCCGCGTATACTCTGCAGGAGCTGCTGACCATTAAGTCGGACGACACCGTGGGCCGCGTGAAGGTGTACGAAGCCA	CCCTGGGGGG	0	0	0	274
M00970:52:000000000-KDLMY:1:1106:2686:11733	8	rpoB_2	TSS	C	0	C	3164	CCC	CCCAGTTTGGTGGCCAGCGCTTCGGCGAAATGGAGTGCTGGGCTATGCAGGCTTATGGTGCCGCGTATACTCTGCAGGAGCTGCTGACCATTAAGTCGGACGACACCGTGGGCCGCGTGAAGGTGTACGAAGCCA	CCCTGGGGGG	0	0	0	274
M00970:52:000000000-KDLMY:1:1106:2676:11751	8	rpoB_2	TSS	C	0	C	3164	CCC	CCCAGTTTGGTGGCCAGCGCTTCGGCGAAATGGAGTGCTGGGCTATGCAGGCTTATGGTGCCGCGTATACTCTGCAGGAGCTGCTGACCATTAAGTCGGACGACACCGTGGGCCGCGTGAAGGTGTACGAAGCCA	CCCTGGGGGG	0	0	0	274
M00970:52:000000000-KDLMY:1:1106:3630:11770	8	rpoB_2	TSS	C	0	C	3164	CCC	CCCAGTTTGGTGGCCAGCGCTTCGGCGAAATGGAGTGCTGGGCTATGCAGGCTTATGGTGCCGCGTATACTCTGCAGGAGCTGCTGACCATTAAGTCGGACGACACCGTGGGCCGCGTGAAGGTGTACGAAGCCA	CCCTGGGGGG	0	0	0	274
M00970:52:000000000-KDLMY:1:1106:26414:17056	8	rpoB_2	TSS	C	0	C	3164	CCC	CCCAGTTTGGTGGCCAGCGCTTCGGCGAAATGGAGTGCTGGGCTATGCAGGCTTATGGTGCCGCGTATACTCTGCAGGAGCTGCTGACCATTAAGTCGGACGACACCGTGGGCCGCGTGAAGGTGTACGAAGCCA	CCCTGGGGGG	0	0	0	212
M00970:52:000000000-KDLMY:1:1106:26429:17073	8	rpoB_2	TSS	C	0	C	3164	CCC	CCCAGTTTGGTGGCCAGCGCTTCGGCGAAATGGAGTGCTGGGCTATGCAGGCTTATGGTGCCGCGTATACTCTGCAGGAGCTGCTGACCATTAAGTCGGACGACACCGTGGGCCGCGTGAAGGCGTACGAAGCCA	CCCTGGGGGG	0	0	0	210
M00970:52:000000000-KDLMY:1:1106:19103:17618	8	rpoB_2	TSS	C	0	C	3164	CCC	CCCAGTTTGGTGGCCAGCGCTTCGGCGAAATGGAGTGCTGGGCTATGCAGGCTTATGGTGCCGCGTATACTCTGCAGGAGCTGCTGACCATTAAGTCGGACGACACCGTGGGCCGCGTGAAGGTGTACGAAGCCA	CCCTGGGGGG	0	0	0	254
M00970:52:000000000-KDLMY:1:1106:12730:20699	8	rpoB_2	TSS	C	0	C	3164	CCC	CCCAGTTTGGTGGCCAGCGCTTCGGCGAAATGGAGTGCTGGGCTATGCAGGCTTATGGTGCCGCGTATACTCTGCAGGAGCTGCTGACCATTAAGTCGGACGACACCGTGGGCCGCGTGAAGGTGTACGAAGCCA	CCCTGGGGGG	0	0	0	274
M00970:52:000000000-KDLMY:1:1106:26340:21101	8	rpoB_2	TSS	C	0	C	3164	CCC	CCCAGTTTGGTGGCCAGCGCTTCGGCGAAATGGAGTGCTGGGCTATGCAGGCTTATGGTGCCGCGTATACTCTGCAGGAGCTGCTGACCATTAAGTCGGACGACACCGTGGGCCGCGTGAAGGTGTACGAAGCCA	CCCTGGGGGG	0	0	0	266
M00970:52:000000000-KDLMY:1:1106:5943:21174	8	rpoB_2	TSS	C	0	C	3164	CCC	CCCAGTTTGGTGGCCAGCGCTTCGGCGAAATGGAGTGCTGGGCTATGCAGGCTTATGGTGCCGCGTATACTCTGCAGGAGCTGCTGACCATTAAGTCGGACGACACCGTGGGCCGCGTGAAGGTGTACGAAGCCA	CCCTGGGGGG	0	0	0	274
M00970:52:000000000-KDLMY:1:1106:5955:21190	8	rpoB_2	TSS	C	0	C	3164	CCC	CCCAGTTTGGTGGCCAGCGCTTCGGCGAAATGGAGTGCTGGGCTATGCAGGCTTATGGTGCCGCGTATACTCTGCAGGAGCTGCTGACCATTAAGTCGGACGACACCGTGGGCCGCGTGAAGGTGTACGAAGCCA	CCCTGGGGGG	0	0	0	274
M00970:52:000000000-KDLMY:1:1106:10551:22056	8	rpoB_2	TSS	C	0	C	3164	CCC	CCCAGTTTGGTGGCCAGCGCTTCGGCGAAATGGAGTGCTGGGCTATGCAGGCTTATGGTGCCGCGTATACTCTGCAGGAGCTGCTGACCATTAAGTCGGACGACACCGTGGGCCGCGTGAAGGTGTACGAAGCCA	CCCTGGGGGG	0	0	0	274
M00970:52:000000000-KDLMY:1:1106:12944:24733	8	rpoB_2	TSS	C	0	C	3164	CCC	CCCAGTTTGGTGGCCAGCGCTTCGGCGAAATGGAGTGCTGGGCTATGCAGGCTTATGGTGCCGCGTATACTCTGCAGGAGCTGCTGACCATTAAGTCGGACGACACCGTGGGCCGCGTGAAGGTGTACGAAGCCA	CCCTGGGGGG	0	0	0	262
M00970:52:000000000-KDLMY:1:1106:21065:24860	8	rpoB_2	TSS	C	0	C	3164	CCC	CCCAGTTTGGTGGCCAGCGCTTCGGCGAAATGGAGTGCTGGGCTATGCAGGCTTATGGTGCCGCGTATACTCTGCAGGAGCTGCTGACCATTAAGTCGGACGACACCGTGGGCCGCGTGAAGGTGTACGAAGCCA	CCCTGGGGGG	0	0	0	274
M00970:52:000000000-KDLMY:1:1106:15671:27699	8	rpoB_2	TSS	C	0	C	3164	CCC	CCCAGTTTGGTGGCCAGCGCTTCGGCGAAATGGAGTGCTGGGCTATGCAGGCTTATGGTGCCGCGTATACTCTGCAGGAGCTGCTGACCATTAAGTCGGACGACACCGTGGGCCGCGTGAAGGTGTACGAAGCCA	CCCTGGGGGG	0	0	0	212
M00970:52:000000000-KDLMY:1:1107:22553:6185	8	rpoB_2	TSS	C	0	C	3164	CCC	CCCAGTTTGGTGGCCAGCGCTTCGGCGAAATGGAGTGCTGGGCTATGCAGGCTTATGGTGCCGCGTATACTCTGCAGGAGCTGCTGACCATTAAGTCGGACGACACCGTGGGCCGCGTGAAGGTGTACGAAGCCA	CCCTGGGGGG	0	0	0	274
M00970:52:000000000-KDLMY:1:1107:24917:7398	8	rpoB_2	TSS	C	0	C	3164	CCC	CCCAGTTTGGTGGCCAGCGCTTCGGCGAAATGGAGTGCTGGGCTATGCAGGCTTATGGTGCCGCGTATACTCTGCAGGAGCTGCTGACCATTAAGTCGGACGACACCGTGGGCCGCGTGAAGGTGTACGAAGCCA	CCCTGGGGGG	0	0	0	274
M00970:52:000000000-KDLMY:1:1107:8532:8491	8	rpoB_2	TSS	C	0	C	3164	CCC	CCCAGTTTGGTGGCCAGCGCTTCGGCGAAATGGAGTGCTGGGCTATGCAGGCTTATGGTGCCGCGTATACTCTGCAGGAGCTGCTGACCATTAAGTCGGACGACACCGTGGGCCGCGTGAAGGTGTACGAAGCCA	CCCTGGGGGG	0	0	0	278
M00970:52:000000000-KDLMY:1:1107:17281:9322	8	rpoB_2	TSS	C	0	C	3164	CCC	CCCAGTTTGGTGGCCAGCGCTTCGGCGAAATGGAGTGCTGGGCTATGCAGGCTTATGGTGCCGCGTATACTCTGCAGGAGCTGCTGACCATTAAGTCGGACGACACCGTGGGCCGCGTGAAGGTGTACGAAGCCA	CCCTGGGGGG	0	0	0	274
M00970:52:000000000-KDLMY:1:1107:17774:10527	8	rpoB_2	TSS	C	0	C	3164	CCC	CCCAGTTTGGTGGCCAGCGCTTCGGCGAAATGGAGTGCTGGGCTATGCAGGCTTATGGTGCCGCGTATACTCTGCAGGAGCTGCTGACCATTAAGTCGGACGACACCGTGGGCCGCGTGAAGGTGTACGAAGCCA	CCCTGGGGGG	0	0	0	274
M00970:52:000000000-KDLMY:1:1107:7334:11024	8	rpoB_2	TSS	C	0	C	3164	CCC	CCCAGTTTGGTGGCCAGCGCTTCGGCGAAATGGAGTGCTGGGCTATGCAGGCTTATGGTGCCGCGTATACTCTGCAGGAGCTGCTGACCATTAAGTCGGACGACACCGTGGGCCGCGTGAAGGTGTACGAAGCCA	CCCTGGGGGG	0	0	0	254
M00970:52:000000000-KDLMY:1:1107:14596:11677	8	rpoB_2	TSS	C	0	C	3164	CCC	CCCAGTTTGGTGGCCAGCGCTTCGGCGAAATGGAGTGCTGGGCTATGCAGGCTTATGGTGCCGCGTATACTCTGCAGGAGCTGCTGACCATTAAGTCGGACGACACCGTGGGCCGCGTGAAGGTGTACGAAGCCA	CCCTGGGGGG	0	0	0	277
M00970:52:000000000-KDLMY:1:1107:14591:11694	8	rpoB_2	TSS	C	0	C	3164	CCC	CCCAGTTTGGTGGCCAGCGCTTCGGCGAAATGGAGTGCTGGGCTATGCAGGCTTATGGTGCCGCGTATACTCTGCAGGAGCTGCTGACCATTAAGTCGGACGACACCGTGGGCCGCGTGAAGGTGTACGAAGCCA	CCCTGGGGGG	0	0	0	277
M00970:52:000000000-KDLMY:1:1107:26458:11912	8	rpoB_2	TSS	C	0	C	3164	CCC	CCCAGTTTGGTGGCCAGCGCTTCGGCGAAATGGAGTGCTGGGCTATGCAGGCTTATGGTGCCGCGTATACTCTGCAGGAGCTGCTGACCATTAAGTCGGACGACACCGTGGGCCGCGTGAAGGTGTACGAAGCCA	CCCTGGGGGG	0	0	0	212
M00970:52:000000000-KDLMY:1:1107:27567:12530	8	rpoB_2	TSS	C	0	C	3164	CCC	CCCAGTTTGGTGGCCAGCGCTTCGGCGAAATGGAGTGCTGGGCTATGCAGGCTTATGGTGCCACGTATACTCTGCAGGAGCTGCTGACCATTAAGTCGGACGACACCGTGGGCCGCGTGAAGGTGTACGAAGCCA	CCCTGGGGGG	0	0	0	272
M00970:52:000000000-KDLMY:1:1107:19638:13268	8	rpoB_2	TSS	C	0	C	3164	CCC	CCCAGTTTGGTGGCCAGCGCTTCGGCGAAATGGAGTGCTGGGCTATGCAGGCTTATGGTGCCGCGTATACTCTGCAGGAGCTGCTGACCATTAAGTCGGACGACACCGTGGGCCGCGTGAAGGTGTACGAAGCCA	CCCTGGGGGG	0	0	0	274
M00970:52:000000000-KDLMY:1:1107:23400:14324	8	rpoB_2	TSS	C	0	C	3164	CCC	CCCAGTTTGGTGGCCAGCGCTTCGGCGAAATGGAGTGCTGGGCTATGCAGGCTTATGGTGCCGCGTATACTCTGCAGGAGCTGCTGACCATTAAGTCGGACGACACCGTGGGCCGCGTGAAGGTGTACGAAGCCA	CCCTGGGGGG	0	0	0	254
M00970:52:000000000-KDLMY:1:1107:26640:14498	8	rpoB_2	TSS	C	0	C	3164	CCC	CCCAGTTTGGTGGCCAGCGCTTCGGCGAAATGGAGTGCTGGGCTATGCAGGCTTATGGTGCCGCGTATACTCTGCAGGAGCTGCTGACCATTAAGTCGGACGACACCGTGGGCCGCGTGAAGGTGTACGAAGCCA	CCCTGGGGGG	0	0	0	228
M00970:52:000000000-KDLMY:1:1107:19088:15940	8	rpoB_2	TSS	C	0	C	3164	CCC	CCCAGTTTGGTGGCCAGCGCTTCGGCGAAATGGAGTGCTGGGCTATGCAGGCTTATGGTGCCGCGTATACTCTGCAGGAGCTGCTGACCATTAAGTCGGACGACACCGTGGGCCGCGTGAAGGTGTACGAAGCCA	CCCTGGGGGG	0	0	0	254
M00970:52:000000000-KDLMY:1:1107:17453:16256	8	rpoB_2	TSS	C	0	C	3164	CCC	CCCAGTTTGGTGGCCAGCGCTTCGGCGAAATGGAGTGCTGGGCTATGCAGGCTTATGGTGCCGCGTATACTCTGCAGGAGCTGCTGACCATTAAGTCGGACGACACCGTGGGCCGCGTGAAGGTGTACGAAGCCA	CCCTGGGGGG	0	0	0	274
M00970:52:000000000-KDLMY:1:1107:26466:16734	8	rpoB_2	TSS	C	0	C	3164	CCC	CCCAGTTTGGTGGCCAGCGCTTCGGCGAAATGGAGTGCTGGGCTATGCAGGCTTATGGTGCCGCGTATACTCTGCAGGAGCTGCTGACCATTAAGTCGGACGACACCGTGGGCCGCGTGAAGGTGTACGAAGCCA	CCCTGGGGGG	0	0	0	274
M00970:52:000000000-KDLMY:1:1107:18743:17684	8	rpoB_2	TSS	C	0	C	3164	CCC	CCCAGTTTGGTGGCCAGCGCTTCGGCGAAATGGAGTGCTGGGCTATGCAGGCTTATGGTGCCGCGTATACTCTGCAGGAGCTGCTGACCATTAAGTCGGACGACACCGTGGGCCGCGTGAAGGTGTACGAAGCCA	CCCTGGGGGG	0	0	0	212
M00970:52:000000000-KDLMY:1:1107:14819:18601	8	rpoB_2	TSS	C	0	C	3164	CCC	CCCAGTTTGGTGGCCAGCGCTTCGGCGAAATGGAGTGCTGGGCTATGCAGGCTTATGGTGCCGCGTATACTCTGCAGGAGCTGCTGACCATTAAGTCGGACGACACCGTGGGCCGCGTGAAGGTGTACGAAGCCA	CCCTGGGGGG	0	0	0	274
M00970:52:000000000-KDLMY:1:1107:26360:18862	8	rpoB_2	TSS	C	0	C	3164	CCC	CCCAGTTTGGTGGCCAGCGCTTCGGCGAAATGGAGTGCTGGGCTATGCAGGCTTATGGTGCCGCGTATACTCTGCAGGAGCTGCTGACCATTAAGTCGGACGACACCGTGGGCCGCGTGAAGGTGTACGAAGCCA	CCCTGGGGGG	0	0	0	274
M00970:52:000000000-KDLMY:1:1107:6784:20749	8	rpoB_2	TSS	C	0	C	3164	CCC	CCCAGTTTGGTGGCCAGCGCTTCGGCGAAATGGAGTGCTGGGCTATGCAGGCTTATGGTGCCGCGTATACTCTGCAGGAGCTGCTGACCATTAAGTCGGACGACACCGTGGGCCGCGTGAAGGTGTACGAAGCCA	CCCTGGGGGG	0	0	0	274
M00970:52:000000000-KDLMY:1:1107:8119:20848	8	rpoB_2	TSS	C	0	C	3164	CCC	CCCAGTTTGGTGGCCAGCGCTTTGGCGAAATGGAGTGCTGGGCTATGCAGGCTTATGGTGCCGCGTATACTCTGCAGGAGCTGCTGACCATTAAGTCGGACGACACCGTGGGCCGCGTGAAGGTGTACGAAGCCA	CCCTGGGGGG	0	0	0	252
M00970:52:000000000-KDLMY:1:1107:21088:21014	8	rpoB_2	TSS	C	0	C	3164	CCC	CCCAGTTTGGTGGCCAGCGCTTCGGCGAAATGGAGTGCTGGGCTATGCAGGCTTATGGTGCCGCGTATACTCTGCAGGAGCTGCTGACCATTAAGTCGGACGACACCGTGGGCCGCGTGAAGGTGTACGAAGCCA	CCCTGGGGGG	0	0	0	254
M00970:52:000000000-KDLMY:1:1107:7435:21584	8	rpoB_2	TSS	C	0	C	3164	CCC	CCCAGTTTGGTGGCCAGCGCTTCGGCGAAATGGAGTGCTGGGCTATGCAGGCTTATGGTGCCGCGTATACTCTGCAGGAGCTGCTGACCATTAAGTCGGACGACACCGTGGGCCGCGTGAAGGTGTACGAAGCCA	CCCTGGGGGG	0	0	0	254
M00970:52:000000000-KDLMY:1:1107:7418:21595	8	rpoB_2	TSS	C	0	C	3164	CCC	CCCAGTTTGGTGGCCAGCGCTTCGGCGAAATGGAGTGCTGGGCTATGCAGGCTTATGGTGCCGCGTATACTCTGCAGGAGCTGCTGACCATTAAGTCGGACGACACCGTGGGCCGCGTGAAGGTGTACGAAGCCA	CCCTGGGGGG	0	0	0	254
M00970:52:000000000-KDLMY:1:1107:11104:23212	8	rpoB_2	TSS	C	0	C	3164	CCC	CCCAGTTTGGTGGCCAGCGCTTCGGCGAAATGGAGTGCTGGGCTATGCAGGCTTATGGTGCCGCGTATACTCTGCAGGAGCTGCTGACCATTAAGTCGGACGACACCGTGGGCCGCGTGAAGGTGTACGAAGCCA	CCCTGGGGGG	0	0	0	274
M00970:52:000000000-KDLMY:1:1107:20291:24193	8	rpoB_2	TSS	C	0	C	3164	CCC	CCCAGTTTGGTGGCCAGCGCTTCGGCGAAATGGAGTGCTGGGCTATGCAGGCTTATGGTGCCGCGTATACTCTGCAGGAGCTGCTGACCATTAAGTCGGACGACACCGTGGGCCGCGTGAAGGTGTACGAAGCCA	CCCTGGGGGG	0	0	0	254
M00970:52:000000000-KDLMY:1:1107:13534:24938	8	rpoB_2	TSS	C	0	C	3164	CCC	CCCAGTTTGGTGGCCAGCGCTTCGGCGAAATGGAGTGCTGGGCTATGCAGGCTTATGGTGCCGCGTATACTCTGCAGGAGCTGCTGACCATTAAGTCGGACGACACCGTGGGCCGCGTGAAGGTGTACGAAGCCA	CCCTGGGGGG	0	0	0	212
M00970:52:000000000-KDLMY:1:1107:13541:24956	8	rpoB_2	TSS	C	0	C	3164	CCC	CCCAGTTTGGTGGCCAGCGCTTCGGCGAAATGGAGTGCTGGGCTATGCAGGCTTATGGTGCCGCGTATACTCTGCAGGAGCTGCTGACCATTAAGTCGGACGACACCGTGGGCCGCGTGAAGGTGTACGAAGCCA	CCCTGGGGGG	0	0	0	212
M00970:52:000000000-KDLMY:1:1107:6172:24960	8	rpoB_2	TSS	C	0	C	3164	CCC	CCCAGTTTGGTGGCCAGCGCTTCGGCGAAATGGAGTGCTGGGCTATGCAGGCTTATGGTGCCGCGTATACTCTGCAGGAGCTGCTGACCATTAAGTCGGACGACACCGTGGGCCGCGTGAAGGTGTACGAAGCCA	CCCTGGGGGG	0	0	0	254
M00970:52:000000000-KDLMY:1:1107:6191:24960	8	rpoB_2	TSS	C	0	C	3164	CCC	CCCAGTTTGGTGGCCAGCGCTTCGGCGAAATGGAGTGCTGGGCTATGCAGGCTTATGGTGCCGCGTATACTCTGCAGGAGCTGCTGACCATTAAGTCGGACGACACCGTGGGCCGCGTGAAGGTGTACGAAGCCA	CCCTGGGGGG	0	0	0	254
M00970:52:000000000-KDLMY:1:1107:14764:24964	8	rpoB_2	TSS	C	0	C	3164	CCC	CCCAGTTTGGTGGCCAGCGCTTCGGCGAAATGGAGTGCTGGGCTATGCAGGCTTATGGTGCCGCGTATACTCTGCAGGAGCTGCTGACCATTAAGTCGGACGACACCGTGGGCCGCGTGAAGGTGTACGAAGCCA	CCCTGGGGGG	0	0	0	274
M00970:52:000000000-KDLMY:1:1107:13624:27177	8	rpoB_2	TSS	C	0	C	3164	CCC	CCCAGTTTGGTGGCCAGCGCTTCGGCGAAATGGAGTGCTGGGCTATGCAGGCTTATGGTGCCGCGTATACTCTGCAGGAGCTGCTGACCATTAAGTCGGACGACACCGTGGGCCGCGTGAAGGTGTACGAAGCCA	CCCTGGGGGG	0	0	0	254
M00970:52:000000000-KDLMY:1:1107:17381:27445	8	rpoB_2	TSS	C	0	C	3164	CCC	CCCAGTTTGGTGGCCAGCGCTTCGGCGAAATGGAGTGCTGGGCTATGCAGGCTTATGGTGCCGCGTATACTCTGCAGGAGCTGCTGACCATTAAGTCGGACGACACCGTGGGCCGCGTGAAGGTGTACGAAGCCA	CCCTGGGGGG	0	0	0	254
M00970:52:000000000-KDLMY:1:1108:18927:1944	8	rpoB_2	TSS	C	0	C	3164	CCC	CCCAGTTTGGTGGCCAGCGCTTCGGCGAAATGGAGTGCTGGGCTATGCAGGCTTATGGTGCCGCGTATACTCTGCAGGAGCTGCTGACCATTAAGTCGGACGACACCGTGGGCCGCGTGAAGGTGTACGAAGCCA	CCCTGGGGGG	0	0	0	260
M00970:52:000000000-KDLMY:1:1108:18918:1961	8	rpoB_2	TSS	C	0	C	3164	CCC	CCCAGTTTGGTGGCCAGCGCTTCGGCGAAATGGAGTGCTGGGCTATGCAGGCTTATGGTGCCGCGTATACTCTGCAGGAGCTGCTGACCATTAAGTCGGACGACACCGTGGGCCGCGTGAAGGTGTACGAAGCCA	CCCTGGGGGG	0	0	0	274
M00970:52:000000000-KDLMY:1:1108:13077:3429	8	rpoB_2	TSS	C	0	C	3164	CCC	CCCAGTTTGGTGGCCAGCGCTTCGGCGAAATGGAGTGCTGGGCTATGCAGGCTTATGGTGCCGCGTATACTCTGCAGGAGCTGCTGACCATTAAGTCGGACGACACCGTGGGCCGCGTGAAGGTGTACGAAGCCA	CCCTGGGGGG	0	0	0	212
M00970:52:000000000-KDLMY:1:1108:23960:5990	8	rpoB_2	TSS	C	0	C	3164	CCC	CCCAGTTTGGTGGCCAGCGCTTCGGCGAAATGGAGTGCTGGGCTATGCAGGCTTATGGTGCCGCGTATACTCTGCAGGAGCTGCTGACCATTAAGTCGGACGACACCGTGGGCCGCGTGAAGGTGTACGAAGCCA	CCCTGGGGGG	0	0	0	274
M00970:52:000000000-KDLMY:1:1108:24794:6749	8	rpoB_2	TSS	C	0	C	3164	CCC	CCCAGTTTGGTGGCCAGCGCTTCGGCGAAATGGAGTGCTGGGCTATGCAGGCTTATGGTGCCGCGTATACTCTGCAGGAGCTGCTGACCATTAAGTCGGACGACACCGTGGGCCGCGTGAAGGTGTACGAAGCCA	CCCTGGGGGG	0	0	0	274
M00970:52:000000000-KDLMY:1:1108:23456:7520	8	rpoB_2	TSS	C	0	C	3164	CCC	CCCAGTTTGGTGGCCAGCGCTTCGGCGAAATGGAGTGCTGGGCTATGCAGGCTTATGGTGCCGCGTATACTCTGCAGGAGCTGCTGACCATTAAGTCGGACGACACCGTGGGCCGCGTGAAGGTGTACGAAGCCA	CCCTGGGGGG	0	0	0	254
M00970:52:000000000-KDLMY:1:1108:23478:7527	8	rpoB_2	TSS	C	0	C	3164	CCC	CCCAGTTTGGTGGCCAGCGCTTCGGCGAAATGGAGTGCTGGGCTATGCAGGCTTATGGTGCCGCGTATACTCTGCAGGAGCTGCTGACCATTAAGTCGGACGACACCGTGGGCCGCGTGAAGGTGTACGAAGCCA	CCCTGGGGGG	0	0	0	254
M00970:52:000000000-KDLMY:1:1108:13767:8895	8	rpoB_2	TSS	C	0	C	3164	CCC	CCCAGTTTGGTGGCCAGCGCTTCGGCGAAATGGAGTGCTGGGCTATGCAGGCTTATGGTGCCGCGTATACTCTGCAGGAGCTGCTGACCATTAAGTCGGACGACACCGTGGGCCGCGTGAAGGTGTACGAAGCCA	CCCTGGGGGG	0	0	0	274
M00970:52:000000000-KDLMY:1:1108:17451:9432	8	rpoB_2	TSS	C	0	C	3164	CCC	CCCAGTTTGGTGGCCAGCGCTTCGGCGAAATGGAGTGCTGGGCTATGCAGGCTTATGGTGCCGCGTATACTCTGCAGGAGCTGCTGACCATTAAGTCGGACGACACCGTGGGCCGCGTGAAGGTGTACGAAGCCA	CCCTGGGGGG	0	0	0	275
M00970:52:000000000-KDLMY:1:1108:16997:12281	8	rpoB_2	TSS	C	0	C	3164	CCC	CCCAGTTTGGTGGCCAGCGCTTCGGCGAAATGGAGTGCTGGGCTATGCAGGCTTATGGTGCCGCGTATACTCTGCAGGAGCTGCTGACCATTAAGTCGGACGACACCGTGGGCCGCGTGAAGGTGTACGAAGCCA	CCCTGGGGGG	0	0	0	275
M00970:52:000000000-KDLMY:1:1108:18250:13002	8	rpoB_2	TSS	C	0	C	3164	CCC	CCCAGTTTGGTGGCCAGCGCTTCGGCGAAATGGAGTGCTGGGCTATGCAGGCTTATGGTGCCGCGTATACTCTGCAGGAGCTGCTGACCATTAAGTCGGACGACACCGTGGGCCGCGTGAAGGTGTACGAAGCCA	CCCTGGGGGG	0	0	0	274
M00970:52:000000000-KDLMY:1:1108:13303:13282	8	rpoB_2	TSS	C	0	C	3164	CCC	CCCAGTTTGGTGGCCAGCGCTTCGGCGAAATGGAGTGCTGGGCTATGCAGGCTTATGGTGCCGCGTATACTCTGCAGGAGCTGCTGACCATTAAGTCGGACGACACCGTGGGCCGCGTGAAGGTGTACGAAGCCA	CCCTGGGGGG	0	0	0	262
M00970:52:000000000-KDLMY:1:1108:17552:14689	8	rpoB_2	TSS	C	0	C	3164	CCC	CCCAGTTTGGTGGCCAGCGCTTCGGCGAAATGGAGTGCTGGGCTATGCAGGCTTATGGTGCCGCGTATACTCTGCAGGAGCTGCTGACCATTAAGTCGGACGACACCGTGGGCCGCGTGAAGGTGTACGAAGCCA	CCCTGGGGGG	0	0	0	274
M00970:52:000000000-KDLMY:1:1108:14165:14966	8	rpoB_2	TSS	C	0	C	3164	CCC	CCCAGTTTGGTGGCCAGCGCTTCGGCGAAATGGAGTGCTGGGCTATGCAGGCTTATGGTGCCGCGTATACTCTGCAGGAGCTGCTGACCATTAAGTCGGACGACACCGTGGGCCGCGTGAAGGTGTACGAAGCCA	CCCTGGGGGG	0	0	0	274
M00970:52:000000000-KDLMY:1:1108:26257:16480	8	rpoB_2	TSS	C	0	C	3164	CCC	CCCAGTTTGGTGGCCAGCGCTTCGGCGAAATGGAGTGCTGGGCTATGCAGGCTTATGGTGCCGCGTATACTCTGCAGGAGCTGCTGACCATTAAGTCGGACGACACCGTGGGCCGCGTGAAGGTGTACGAAGCCA	CCCTGGGGGG	0	0	0	274
M00970:52:000000000-KDLMY:1:1108:10903:16551	8	rpoB_2	TSS	C	0	C	3164	CCC	CCCAGTTTGGTGGCCAGCGCTTCGGCGAAATGGAGTGCTGGGCTATGCAGGCTTATGGTGCCGCGTATACTCTGCAGGAGCTGCTGACCATTAAGTCGGACGACACCGTGGGCCGCGTGAAGGTGTACGAAGCCA	CCCTGGGGGG	0	0	0	274
M00970:52:000000000-KDLMY:1:1108:11096:17780	8	rpoB_2	TSS	C	0	C	3164	CCC	CCCAGTTTGGTGGCCAGCGCTTCGGCGAAATGGAGTGCTGGGCTATGCAGGTTTATGGTGCCGCGTATACTCTGCAGGAGCTGCTGACCATTAAGTCGGACGACACCGTGGGCCGCGTGAAGGTGTACGAAGCCA	CCCTGGGGGG	0	0	0	272
M00970:52:000000000-KDLMY:1:1108:10892:17860	8	rpoB_2	TSS	C	0	C	3164	CCC	CCCAGTTTGGTGGCCAGCGCTTCGGCGAAATGGAGTGCTGGGCTATGCAGGCTTATGGTGCCGCGTATACTCTGCAGGAGCTGCTGACCATTAAGTCGGACGACACCGTGGGCCGCGTGAAGGTGTACGAAGCCA	CCCTGGGGGG	0	0	0	274
M00970:52:000000000-KDLMY:1:1108:25236:18363	8	rpoB_2	TSS	C	0	C	3164	CCC	CCCAGTTTGGTGGCCAGCGCTTCGGCGAAATGGAGTGCTGGGCTATGCAGGCTTATGGTACCGCGTATACTCTGCAGGAGCTGCTGACCATTAAGTCGGACGACACCGTGGGCCGCGTGAAGGTGTACGAAGCCA	CCCTGGGGGG	0	0	0	240
M00970:52:000000000-KDLMY:1:1108:19225:18448	8	rpoB_2	TSS	C	0	C	3164	CCC	CCCAGTTTGGTGGCCAGCGCTTCGGCGAAATGGAGTGCTGGGCTATGCAGGCTTATGGTGCCGCGTATACTCTGCAGGAGCTGCTGACCATTAAGTCGGACGACACCGTGGGCCGCGTGAAGGTGTACGAAGCCA	CCCTGGGGGG	0	0	0	274
M00970:52:000000000-KDLMY:1:1108:19379:19133	8	rpoB_2	TSS	C	0	C	3164	CCC	CCCAGTTTGGTGGCCAGCGCTTCGGCGAAATGGAGTGCTGGGCTATGCAGGCTTATGGTGCCGCGTATACTCTGCAGGAGCTGCTGACCATTAAGTCGGACGACACCGTGGGCCGCGTGAAGGTGTACGAAGCCA	CCCTGGGGGG	0	0	0	274
M00970:52:000000000-KDLMY:1:1108:6873:19845	8	rpoB_2	TSS	C	0	C	3164	CCC	CCCAGTTTGGTGGCCAGCGCTTCGGCGAAATGGAGTGCTGGGCTATGCAGGCTTATGGTGCCGCGTATACTCTGCAGGAGCTGCTGACCATTAAGTCGGACGACACCGTGGGCCGCGTGAAGGTGTACGAAGCCA	CCCTGGGGGG	0	0	0	262
M00970:52:000000000-KDLMY:1:1108:7674:19851	8	rpoB_2	TSS	C	0	C	3164	CCC	CCCAGTTTGGTGGCCAGCGCTTCGGCGAAATGGAGTGCTGGGCTATGCAGGCTTATGGTGCCGCGTATACTCTGCAGGAGCTGCTGACCATTAAGTCGGACGACACCGTGGGCCGCGTGAAGGTGTACGAAGCCA	CCCTGGGGGG	0	0	0	274
M00970:52:000000000-KDLMY:1:1108:11784:22935	8	rpoB_2	TSS	C	0	C	3164	CCC	CCCAGTTTGGTGGCCAGCACTTCGGCGAAATGGAGTGCTGGGCTATGCAGGCTTATGGTGCCGCGTATACTCTGCAGGAGCTGCTGACCATTAAGTCGGACGACACCGTGGGCCGCGTGAAGGTGTACGAAGCCA	CCCTGGGGGG	0	0	0	274
M00970:52:000000000-KDLMY:1:1108:4718:23128	8	rpoB_2	TSS	C	0	C	3164	CCC	CCCAGTTTGGTGGCCAGCGCTTCGGCGAAATGGAGTGCTGGGCTATGCAGGCTTATGGTGCCGCGTATACTCTGCAGGAGCTGCTGACCATTAAGTCGGACGACACCGTGGGCCGCGTGAAGGTGTACGAAGCCA	CCCTGGGGGG	0	0	0	228
M00970:52:000000000-KDLMY:1:1108:11490:23229	8	rpoB_2	TSS	C	0	C	3164	CCC	CCCAGTTTGGTGGCCAGCGCTTCGGCGAAATGGAGTGCTGGGCTATGCAGGCTTATGGTGCCGCGTATACTCTGCAGGAGCTGCTGACCATTAAGTCGGACGACACCGTGGGCCGCGTGAAGGTGTACGAAGCCA	CCCTGGGGGG	0	0	0	270
M00970:52:000000000-KDLMY:1:1108:25377:23252	8	rpoB_2	TSS	C	0	C	3164	CCC	CCCAGTTTGGTGGCCAGCGCTTCGGCGAAATGGAGTGCTGGGCTATGCAGGCTTATGGTGCCGCGTATACTCTGCAGGAGCTGCTGACCATTAAGTCGGACGACACCGTGGGCCGCGTGAAGGTGTACGAAGCCA	CCCTGGGGGG	0	0	0	272
M00970:52:000000000-KDLMY:1:1108:16464:24661	8	rpoB_2	TSS	C	0	C	3164	CCC	CCCAGTTTGGTGGCCAGCGCTTCGGCGAAATGGAGTGCTGGGCTATGCAGGCTTATGGTGCCGCGTATACTCTGCAGGAGCTGCTGACCATTAAGTCGGACGACACCGTGGGCCGCGTGAAGGTGTACGAAGCCA	CCCTGGGGGG	0	0	0	274
M00970:52:000000000-KDLMY:1:1108:7306:25042	8	rpoB_2	TSS	C	0	C	3164	CCC	CCCAGTTTGGTGGCCAGCGCTTCGGCGAAATGGAGTGCTGGGCTATGCAGGCTTATGGTGCCGCGTATACTCTGCAGGAGCTGCTGACCATTAAGTCGGACGACACCGTGGGCCGCGTGAAGGTGTACGAAGCCA	CCCTGGGGGG	0	0	0	246
M00970:52:000000000-KDLMY:1:1108:19719:26827	8	rpoB_2	TSS	C	0	C	3164	CCC	CCCAGTTTGGTGGCCAGCGCTTCGGCGAAATGGAGTGCTGGGCTATGCAGGCTTATGGTGCCGCGTATACTCTGCAGGAGCTGCTGACCATTAAGTCGGACGACACCGTGGGCCGCGTGAAGGTGTACGAAGCCA	CCCTGGGGGG	0	0	0	214
M00970:52:000000000-KDLMY:1:1108:11564:28561	8	rpoB_2	TSS	C	0	C	3164	CCC	CCCAGTTTGGTGGCCAGCGCTTCGGCGAAATGGAGTGCTGGGCTATGCAGGCTTATGGTGCCGCGTATACTCTGCAGGAGCTGCTGACCATTAAGTCGGACGACACCGTGGGCCGCGTGAAGGTGTACGAAGCCA	CCCTGGGGGG	0	0	0	228
M00970:52:000000000-KDLMY:1:1109:18688:2462	8	rpoB_2	TSS	C	0	C	3164	CCC	CCCAGTTTGGTGGCCAGCGCTTCGGCGAAATGGAGTGCTGGGCTATGCAGGCTTATGGTGCCGCGTATACTCTGCAGGAGCTGCTGACCATTAAGTCGGACGACACCGTGGGCCGCGTGAAGGTGTACGAAGCCA	CCCTGGGGGG	0	0	0	274
M00970:52:000000000-KDLMY:1:1109:23124:3781	8	rpoB_2	TSS	C	0	C	3164	CCC	CCCAGTTTGGTGGCCAGCGCTTCGGCGAAATGGAGTGCTGGGCTATGCAGGCTTATGGTGCCGCGTATACTCTGCAGGAGCTGCTGACCATTAAGTCGGACGACACCGTGGGCCGCGTGAAGGTGTACGAAGCCA	CCCTGGGGGG	0	0	0	254
M00970:52:000000000-KDLMY:1:1109:16573:4434	8	rpoB_2	TSS	C	0	C	3164	CCC	CCCAGTTTGGTGGCCAGCGCTTCGGCGAAATGGAGTGCTGGGCTATGCAGGCTTATGGTGCCGCGTATACTCTGCAGGAGCTGCTGACCATTAAGTCGGACGACACCGTGGGCCGCGTGAAGGTGTACGAAGCCA	CCCTGGGGGG	0	0	0	274
M00970:52:000000000-KDLMY:1:1109:12069:4545	8	rpoB_2	TSS	C	0	C	3164	CCC	CCCAGTTTGGTGGCCAGCGCTTCGGCGAAATGGAGTGCTGGGCTATGCAGGCTTATGGTGCCGCGTATACTCTGCAGGAGCTGCTGACCATTAAGTCGGACGACACCATGGGCCGCGTGAAGGTGTACGAAGCCA	CCCTGGGGGG	0	0	0	252
M00970:52:000000000-KDLMY:1:1109:11831:5915	8	rpoB_2	TSS	C	0	C	3164	CCC	CCCAGTTTGGTGGCCAGCGCTTCGGCGAAATGGAGTGCTGGGCTATGCAGGCTTATGGTGCCGCGTATACTCTGCAGGAGCTGCTGACCATTAAGTCGGACGACACCGTGGGCCGCGTGAAGGTGTACGAAGCCA	CCCTGGGGGG	0	0	0	250
M00970:52:000000000-KDLMY:1:1109:11872:6213	8	rpoB_2	TSS	C	0	C	3164	CCC	CCCAGTTTGGTGGCCAGCGCTTCGGCGAAATGGAGTGCTGGGCTATGCAGGCTTATGGTGCCGCGTATACTCTGCAGGAGCTGCTGACCATTAAGTCGGACGACACCGTGGGCCGCGTGAAGGTGTACGAAGCCA	CCCTGGGGGG	0	0	0	274
M00970:52:000000000-KDLMY:1:1109:22987:6477	8	rpoB_2	TSS	C	0	C	3164	CCC	CCCAGTTTGGTGGCCAGCGCTTCGGCGAAATGGAGTGCTGGGCTATGCAGGCTTATGGTGCCGCGTATACTCTGCAGGAGCTGCTGACCATTAAGTCGGACGACACCGTGGGCCGCGTGAAGGTGTACGAAGCCA	CCCTGGGGGG	0	0	0	274
M00970:52:000000000-KDLMY:1:1109:8752:7217	8	rpoB_2	TSS	C	0	C	3164	CCC	CCCAGTTTGGTGGCCAGCGCTTCGGCGAAATGGAGTGCTGGGCTATGCAGGCTTATGGTGCCGCGTATACTCTGCAGGAGCTGCTGACCATTAAGTCGGACGACACCGTGGGCCGCGTGAAGGTGTACGAAGCCA	CCCTGGGGGG	0	0	0	274
M00970:52:000000000-KDLMY:1:1109:8734:7228	8	rpoB_2	TSS	C	0	C	3164	CCC	CCCAGTTTGGTGGCCAGCGCTTCGGCGAAATGGAGTGCTGGGCTATGCAGGCTTATGGTGCCGCGTATACTCTGCAGGAGCTGCTGACCATTAAGTCGGACGACACCGTGGGCCGCGTGAAGGTGTACGAAGCCA	CCCTGGGGGG	0	0	0	274
M00970:52:000000000-KDLMY:1:1109:5320:9738	8	rpoB_2	TSS	C	0	C	3164	CCC	CCCAGTTTGGTGGCCAGCGCTTCGGCGAAATGGAGTGCTGGGCTATGCAGGCTTATGGTGCCGCGTATACTCTGCAGGAGCTGCTGACCATTAAGTCGGACGACACCGTGGGCCGCGTGAAGGTGTACGAAGCCA	CCCTGGGGGG	0	0	0	240
M00970:52:000000000-KDLMY:1:1109:28397:10231	8	rpoB_2	TSS	C	0	C	3164	CCC	CCCAGTTTGGTGGCCAGCGCTTCGGCGAAATGGAGTGCTGGGCTATGCAGGCTTATGGTGCCGCGTATACTCTGCAGGAGCTGCTGACCATTAAGTCGGACGACACCGTGGGCCGCGTGAAGGTGTACGAAGCCA	CCCTGGGGGG	0	0	0	254
M00970:52:000000000-KDLMY:1:1109:4261:11333	8	rpoB_2	TSS	C	0	C	3164	CCC	CCCAGTTTGGTGGCCAGCGCTTCGGCGAAATGGAGTGCTGGGCTATGCAGGCTTATGGTGCCGCGTATACTCTGCAGGAGCTGCTGACCATTAAGTCGGACGACACCGTGGGCCGCGTGAAGGTGTACGAAGCCA	CCCTGGGGGG	0	0	0	274
M00970:52:000000000-KDLMY:1:1109:13281:12006	8	rpoB_2	TSS	C	0	C	3164	CCC	CCCAGTTTGGTGGCCAGCGCTTCGGCGAAATGGAGTGCTGGGCTATGCAGGCTTATGGTGCCGCGTATACTCTGCAGGAGCTGCTGACCATTAAGTCGGACGACACCGTGGGCCGCGTGAAGGTGTACGAAGCCA	CCCTGGGGGG	0	0	0	254
M00970:52:000000000-KDLMY:1:1109:3563:12371	8	rpoB_2	TSS	C	0	C	3164	CCC	CCCAGTTTGGTGGCCAGCGCTTCGGCGAAATGGAGTGCTGGGCTATGCAGGCTTATGGTGCCGCGTATACTCTGCAGGAGCTGCTGACCATTAAGTCGGACGACACCGTGGGCCGCGTGAAGGTGTACGAAGCCA	CCCTGGGGGG	0	0	0	270
M00970:52:000000000-KDLMY:1:1109:19046:13567	8	rpoB_2	TSS	C	0	C	3164	CCC	CCCAGTTTGGTGGCCAGCGCTTCGGCGAAATGGAGTGCTGGGCTATGCAGGCTTATGGTGCCGCGTATACTCTGCAGGAGCTGCTGACCATTAAGTCGGACGACACCGTGGGCCGCGTGAAGGTGTACGAAGCCA	CCCTGGGGGG	0	0	0	274
M00970:52:000000000-KDLMY:1:1109:18126:13647	8	rpoB_2	TSS	C	0	C	3164	CCC	CCCAGTTTGGTGGCCAGCGCTTCGGCGAAATGGAGTGCTGGGCTATGCAGGCTTATGGTGCCGCGTATACTCTGCAGGAGCTGCTGACCATTAAGTCGGACGACACCGTGGGCCGCGTGAAGGTGTACGAAGCCA	CCCTGGGGGG	0	0	0	252
M00970:52:000000000-KDLMY:1:1109:8338:13827	8	rpoB_2	TSS	C	0	C	3164	CCC	CCCAGTTTGGTGGCCAGCGCTTCGGCGAAATGGAGTGCTGG	CCCTGGGGGG	0	0	0	81
M00970:52:000000000-KDLMY:1:1109:22509:14905	8	rpoB_2	TSS	C	0	C	3164	CCC	CCCAGTTTGGTGGCCAGCGCTTCGGCGAAATGGAGTGCTGGGCTATGCAGGCTTATGGTGCCGCGTATACTCTGCAGGAGCTGCTGACCATTAAGTCGGACGACACCGTGGGCCGCGTGAAGGTGTACGAAGCCA	CCCTGGGGGG	0	0	0	274
M00970:52:000000000-KDLMY:1:1109:29074:15497	8	rpoB_2	TSS	C	0	C	3164	CCC	CCCAGTTTGGTGGCCAGCGCTTCGGCGAAATGGAGTGCTGGGCTATGCAGGCTTATGGTGCCGCGTATACTCTGCAGGAGCTGCTGACCATTAAGTCGGACGACACCGTGGGCCGCGTGAAGGTGTACGAAGCCA	CCCTGGGGGG	0	0	0	276
M00970:52:000000000-KDLMY:1:1109:22317:17931	8	rpoB_2	TSS	C	0	C	3164	CCC	CCCAGTTTGGTGGCCAGCGCTTCGGCGAAATGGAGTGCTGGGCTATGCAGGCTTATGGTGCCGCGTATACTCTGCAGGAGCTGCTGACCATTAAGTCGGACGACACCGTGGGCCGCGTGAAGGTGTACGAAGCCA	CCCTGGGGGG	0	0	0	212
M00970:52:000000000-KDLMY:1:1109:16838:20127	8	rpoB_2	TSS	C	0	C	3164	CCC	CCCAGTTTGGTGGCCAGCGCTTCGGCGAAATGGAGTGCTGGGCTATGCAGGCTTATGGTGCCGCGTATACTCTGCAGGAGCTGCTGACCATTAAGTCGGACGACACCGTGGGCCGCGTGAAGGTGTACGAAGCCA	CCCTGGGGGG	0	0	0	264
M00970:52:000000000-KDLMY:1:1109:20078:22723	8	rpoB_2	TSS	C	0	C	3164	CCC	CCCAGTTTGGTGGCCAGCGCTTCGGCGAAATGGAGTGCTGGGCTATGCAGGCTTATGGTGCCGCGTATACTCTGCAGGAGCTGCTGACCATTAAGTCGGACGACACCGTGGGCCGCGTGAAGGTGTACGAAGCCA	CCCTGGGGGG	0	0	0	274
M00970:52:000000000-KDLMY:1:1109:8603:24173	8	rpoB_2	TSS	C	0	C	3164	CCC	CCCAGTTTGGTGGCCAGCGCTTCGGCGAAATGGAGTGCTGGGCTATGCAGGCTTATGGTGCCGCGTATACTCTGCAGGAGCTGCTGACCATTAAGTCGGACGACACCGTGGGCCGCGTGAAGGTGTACGAAGCCA	CCCTGGGGGG	0	0	0	274
M00970:52:000000000-KDLMY:1:1109:18078:26160	8	rpoB_2	TSS	C	0	C	3164	CCC	CCCAGTTTGGTGGCCAGCGCTTCGGCGAAATGGAGTGCTGGGCTATGCAGGCTTATGGTGCCGCGTATACTCTGCAGGAGCTGCTGACCATTAAGTCGGACGACACCGTGGGCCGCGTGAAGGTGTACGAAGCCA	CCCTGGGGGG	0	0	0	274
M00970:52:000000000-KDLMY:1:1109:18249:26827	8	rpoB_2	TSS	C	0	C	3164	CCC	CCCAGTTTGGTGGCCAGCGCTTCGGCGAAATGGAGTGCTGGGCTATGCAGGCTTATGGTGCCGCGTATACTCTGCAGGAGCTGCTGACCATTAAGTCGGACGACACCGTGGGCCGCGTGAAGGTGTACGAAGCCA	CCCTGGGGGG	0	0	0	274
M00970:52:000000000-KDLMY:1:1109:18253:26849	8	rpoB_2	TSS	C	0	C	3164	CCC	CCCAGTTTGGTGGCCAGCGCTTCGGCGAAATGGAGTGCTGGGCTATGCAGGCTTATGGTGCCGCGTATACTCTGCAGGAGCTGCTGACCATTAAGTCGGACGACACCGTGGGCCGCGTGAAGGTGTACGAAGCCA	CCCTGGGGGG	0	0	0	274
M00970:52:000000000-KDLMY:1:1110:20183:6129	8	rpoB_2	TSS	C	0	C	3164	CCC	CCCAGTTTGGTGGCCAGCGCTTCGGCGAAATGGAGTGCTGGGCTATGCAGGCTTATGGTGCCGCGTATACTCTGCAGGAGCTGCTGACCATTAAGTCGGACGACACCGTGGGCCGCGTGAAGGTGTACGAAGCCA	CCCTGGGGGG	0	0	0	274
M00970:52:000000000-KDLMY:1:1110:20203:6130	8	rpoB_2	TSS	C	0	C	3164	CCC	CCCAGTTTGGTGGCCAGCGCTTCGGCGAAATGGAGTGCTGGGCTATGCAGGCTTATGGTGCCGCGTATACTCTGCAGGAGCTGCTGACCATTAAGTCGGACGACACCGTGGGCCGCGTGAAGGTGTACGAAGCCA	CCCTGGGGGG	0	0	0	274
M00970:52:000000000-KDLMY:1:1110:24860:7044	8	rpoB_2	TSS	C	0	C	3164	CCC	CCCAGTTTGGTGGCCAGCGCTTCGGCGAAATGGAGTGCTGGGCTATGCAGGCTTATGGTGCCGCGTATACTCTGCAGGAGCTGCTGACCATTAAGTCGGACGACACCGTGGGCCGCGTGAAGGTGTACGAAGCCA	CCCTGGGGGG	0	0	0	274
M00970:52:000000000-KDLMY:1:1110:21130:10510	8	rpoB_2	TSS	C	0	C	3164	CCC	CCCAGTTTGGTGGCCAGCGCTTCGGCGAAATGGAGTGCTGGGCTATGCAGGCTTATGGTGCCGCGTATACTCTGCAGGAGCTGCTGACCATTAAGTCGGACGACACCGTGGGCCGCGTGAAGGTGTACGAAGCCA	CCCTGGGGGG	0	0	0	254
M00970:52:000000000-KDLMY:1:1110:14613:13399	8	rpoB_2	TSS	C	0	C	3164	CCC	CCCAGTTTGGTGGCCAGCGCTTCGGCGAAATGGAGTGCTGGGCTATGCAGGCTTATGGTGCCGCGTATACTCTGCAGGAGCTGCTGACCATTAAGTCGGACGACACCGTGGGCCGCGTGAAGGTGTACGAAGCCA	CCCTGGGGGG	0	0	0	274
M00970:52:000000000-KDLMY:1:1110:2615:14212	8	rpoB_2	TSS	C	0	C	3164	CCC	CCCAGTTTGGTGGCCAGCGCTTCGGCGAAATGGAGTGCTGGGCTATGCAGGCTTATGGTGCCGCGTATACTCTGCAGGAGCTGCTGACCATTAAGTCGGACGACACCGTGGGCCGCGTGAAGGTGTACGAAGCCA	CCCTGGGGGG	0	0	0	274
M00970:52:000000000-KDLMY:1:1110:11980:15223	8	rpoB_2	TSS	C	0	C	3164	CCC	CCCAGTTTGGTGGCCAGCGCTTCGGCGAAATGGAGTGCTGGGCTATGCAGGCTTATGGTGCCGCGTATACTCTGCAGGAGCTGCTGACCATTAAGTCGGACGACACCGTGGGCCGCGTGAAGGTGTACGAAGCCA	CCCTGGGGGG	0	0	0	274
M00970:52:000000000-KDLMY:1:1110:29339:17443	8	rpoB_2	TSS	C	0	C	3164	CCC	CCCAGTTTGGTGGCCAGCGCTTCGGCGAAATGGAGTGCTGGGCTATGCAGGCTTATGGTGCCGCGTATACTCTGCAGGAGCTGCTGACCATTAAGTCGGACGACACCGTGGGCCGCGTGAAGGTGTACGAAGCCA	CCCTGGGGGG	0	0	0	262
M00970:52:000000000-KDLMY:1:1110:11217:18074	8	rpoB_2	TSS	C	0	C	3164	CCC	CCCAGTTTGGTGGCCAGCGCTTCGGCGAAATGGAGTGCTGGGCTATGCAGGCTTATGGTGCCGCGTATACTCTGCAGGAGCTGCTGACCATTAAGTCGGACGACACCGTGGGCCTCGTGAAGGTGTACGAAGCCA	CCCTGGGGGG	0	0	0	272
M00970:52:000000000-KDLMY:1:1110:25660:18083	8	rpoB_2	TSS	C	0	C	3164	CCC	CCCAGTTTGGTGGCCAGCGCTTCGGCGAAATGGAGTGCTGGGCTATGCAGGCTTATGGTGCCGCGTATACTCTGCAGGAGCTGCTGACCATTAAGTCGGACGACACCGTGGGCCGCGTGAAGGTGTACGAAGCCA	CCCTGGGGGG	0	0	0	250
M00970:52:000000000-KDLMY:1:1110:24425:19247	8	rpoB_2	TSS	C	0	C	3164	CCC	CCCAGTTTGGTGGCCAGCGCTTCGGCGAAATGGAGTGCTGGGCTATGCAGGCTTATGGTGCCGCGTATACTCTGCAGGAGCTGCTGACCATTAAGTCGGACGACAGGACTTCCACGTTCAGGCAGAGGGACT	CCCTGGGGGG	0	0	0	208
M00970:52:000000000-KDLMY:1:1110:23062:19382	8	rpoB_2	TSS	C	0	C	3164	CCC	CCCAGTTTGGTGGCCAGCGCTTCGGCGAAATGGAGTGCTGGGCTATGCAGGCTTATGGTGCCGCGTATACTCTGCAGGAGCTGCTGACCATTAAGTCGGACGACACCGTGGGCCGCGTGAAGGTGTACGAAGCCA	CCCTGGGGGG	0	0	0	212
M00970:52:000000000-KDLMY:1:1110:23790:20474	8	rpoB_2	TSS	C	0	C	3164	CCC	CCCAGTTTGGTGGCCAGCGCTTCGGCGAAATGGAGTGCTGGGCTATGCAGGCTTATGGTGCCGCGTATACTCTGCAGGAGCTGCTGACCATTAAGTCGGACGACACCGTGGGCCGCGTGAAGGTGTACGAAGCCA	CCCTGGGGGG	0	0	0	274
M00970:52:000000000-KDLMY:1:1110:25591:20508	8	rpoB_2	TSS	C	0	C	3164	CCC	CCCAGTTTGGTGGCCAGCGCTTCGGCGAAATGGAGTGCTGGGCTATGCAGGCTTATGGTGCCGCGTATACTCTGCAGGAGCTGCTGACCATTAAGTCGGACGACACCGTGGGCCGCGTGAAGGTGTACGAAGCCA	CCCTGGGGGG	0	0	0	254
M00970:52:000000000-KDLMY:1:1110:3811:21013	8	rpoB_2	TSS	C	0	C	3164	CCC	CCCAGTTTGGTGGCCAGCGCTTCGGCGAAATGGAGTGCTGGGCTATGCAGGCTTATGGTGCCGCGTATACTCTGCAGGAGCTGCTGACCATTAAGTCGGACGACACCGTGGGCCGCGTGAAGGTGTACGAAGCCA	CCCTGGGGGG	0	0	0	274
M00970:52:000000000-KDLMY:1:1110:19711:21269	8	rpoB_2	TSS	C	0	C	3164	CCC	CCCAGTTTGGTGGCCAGCGCTTCGGCGAAATGGAGTGCTGGGCTATGCAGGCTTATGGTGCCGCGTATACTCTGCAGGAGCTGCTGACCATTAAGTCGGACGACACCGTGGGCCGCGTGAAGGTGTACGAAGCCA	CCCTGGGGGG	0	0	0	274
M00970:52:000000000-KDLMY:1:1110:13272:22915	8	rpoB_2	TSS	C	0	C	3164	CCC	CCCAGTTTGGTGGCCAGCGCTTCGGCGAAATGGAGTGCTGGGCTATGCAGGCTTATGGTGCCGCGTATACTCTGCAGGAGCTGCTGACCATTAAGTCGGACGACACCGTGGGCCGCGTGAAGGTGTACGAAGCCA	CCCTGGGGGG	0	0	0	254
M00970:52:000000000-KDLMY:1:1110:27117:23235	8	rpoB_2	TSS	C	0	C	3164	CCC	CCCAGTTTGGTGGCCAGCGCTTCGGCGAAATGGAGTGCTGGGCTATGCAGGCTTATGGTGCCGCGTATACTCTGCAGGAGCTGCTGACCATTAAGTCGGACGACACCGTGGGCCGCGTGAAGGTGTACGAAGCCA	CCCTGGGGGG	0	0	0	212
M00970:52:000000000-KDLMY:1:1110:27136:23237	8	rpoB_2	TSS	C	0	C	3164	CCC	CCCAGTTTGGTGGCCAGCGCTTCGGCGAAATGGAGTGCTGGGCTATGCAGGCTTATGGTGCCGCGTATACTCTGCAGGAGCTGCTGACCATTAAGTCGGACGACACCGTGGGCCGCGTGAAGGTGTACGAAGCCA	CCCTGGGGGG	0	0	0	212
M00970:52:000000000-KDLMY:1:1110:15385:24257	8	rpoB_2	TSS	C	0	C	3164	CCC	CCCAGTTTGGTGGCCAGCGCTTCGGCGAAATGGAGTGCTGGGCTATGCAGGCTTATGGTGCCGCGTATACTCTGCAGGAGCTGCTGACCATTAAGTCGGACGACACCGTGGGCCGCGTGAAGGTGTACGAAGCCA	CCCTGGGGGG	0	0	0	274
M00970:52:000000000-KDLMY:1:1110:11345:27261	8	rpoB_2	TSS	C	0	C	3164	CCC	CCCAGTTTGGTGGCCAGCGCTTCGGCGAAATGGAGTGCTGGGCTATGCAGGCTTATGGTGCCGCGTATACTCTGCAGGAGCTGCTGACCATTAAGTCGGACGACACCGTGGGCCGCGTGAAGGTGTACGAAGCCA	CCCTGGGGGG	0	0	0	274
M00970:52:000000000-KDLMY:1:1110:10429:27382	8	rpoB_2	TSS	C	0	C	3164	CCC	CCCAGTTTGGTGGCCAGCGCTTCGGCGAAATGGAGTGCTGGGCTATGCAGGCTTATGGTGCCGCGTATACTCTGCAGGAGCTGCTGACCATTAAGTCGGACGACACCGTGGGCCGCGTGAAGGTGTACGAAGCCA	CCCTGGGGGG	0	0	0	274
M00970:52:000000000-KDLMY:1:1111:19440:3572	8	rpoB_2	TSS	C	0	C	3164	CCC	CCCAGTTTGGTGGCCAGCGCTTCGGCGAAATGGAGTGCTGGGCTATGCAGGCTTATGGTGCCGCGTATACTCTGCAGGAGCTGCTGACCATTAAGTCGGACGACACCGTGGGCCGCGTGAAGGTGTACGAAGCCA	CCCTGGGGGG	0	0	0	274
M00970:52:000000000-KDLMY:1:1111:21312:4052	8	rpoB_2	TSS	C	0	C	3164	CCC	CCCAGTTTGGTGGCCAGCGCTTCGGCGAAATGGAGTGCTGGGCTATGCAGGCTTATGGTGCCGCGTATACTCTGCAGGAGCTGCTGACCATTAAGTCGGACGACACCGTGGGCCGCGTGAAGGTGTACGAAGCCA	CCCTGGGGGG	0	0	0	274
M00970:52:000000000-KDLMY:1:1111:20119:4277	8	rpoB_2	TSS	C	0	C	3164	CCC	CCCAGTTTGGTGGCCAGCGCTTCGGCGAAATGGAGTGCTGGGCTATGCAGGCTTATGGTGCCGCGTATACTCTGCAGGAGCTGCTGACCATTAAGTCGGACGACACCGTGGGCCGCGTGAAGGTGTACGAAGCCA	CCCTGGGGGG	0	0	0	272
M00970:52:000000000-KDLMY:1:1111:25759:6536	8	rpoB_2	TSS	C	0	C	3164	CCC	CCCAGTTTGGTGGCCAGCGCTTCGGCGAAATGGAGTGCTGGGCTATGCAGGCTTATGGTGCCGCGTATACTCTGCAGGAGCTGCTGACCATTAAGTCGGACGACACCGTGGGCCGCGTGAAGGTGTACGAAGCCA	CCCTGGGGGG	0	0	0	274
M00970:52:000000000-KDLMY:1:1111:24221:6573	8	rpoB_2	TSS	C	0	C	3164	CCC	CCCAGTTTGGTGGCCAGCGCTTCGGCGAAATGGAGTGCTGGGCTATGCAGGCTTATGGTGCCGCGTATACTCTGCAGGAGCTGCTGACCATTAAGTCGGACGACACCGTGGGCCGCGTGAAGGTGTACGAAGCCA	CCCTGGGGGG	0	0	0	254
M00970:52:000000000-KDLMY:1:1111:27480:7790	8	rpoB_2	TSS	C	0	C	3164	CCC	CCCAGTTTGGTGGCCAGCGCTTCGGCGAAATGGAGTGCTGGGCTATGCAGGCTTATGGTGCCGCGTATACTCTGCAGGAGCTGCTGACCATTAAGTCGGACGACACCGTGGGCCGCGTGAAGGTGTACGAAGCCA	CCCTGGGGGG	0	0	0	254
M00970:52:000000000-KDLMY:1:1111:12722:8622	8	rpoB_2	TSS	C	0	C	3164	CCC	CCCAGTTTGGTGGCCAGCGCTTCGGCGAAATGGAGTGCTGGGCTATGCAGGCTTATGGTGCCGCGTATACTCTGCAGGAGCTGCTGACCATTAAGTCGGACGACACCGTGGGCCGCGTGAAGGTGTACGAAGCCA	CCCTGGGGGG	0	0	0	216
M00970:52:000000000-KDLMY:1:1111:6061:8962	8	rpoB_2	TSS	C	0	C	3164	CCC	CCCAGTTTGGTGGCCAGCGCTTCGGCGAAATGGAGTGCTGGGCTATGCAGGCTTATGGTGCCGCGTATACTCTGCAGGAGCTGCTGACCATTAAGTCGGACGACACCGTGGGCCGCGTGAAGGTGTACGAAGCCA	CCCTGGGGGG	0	0	0	254
M00970:52:000000000-KDLMY:1:1111:21660:10506	8	rpoB_2	TSS	C	0	C	3164	CCC	CCCAGTTTGGTGGCCAGCGCTTCGGCGAAATGGAGTGCTGGGCTATGCAGGCTTATGGTGCCGCGTATACTCTGCAGGAGCTGCTGACCATTAAGTCGGACGACACCGTGGGCCGCGTGAAGGTGTACGAAGCCA	CCCTGGGGGG	0	0	0	274
M00970:52:000000000-KDLMY:1:1111:8896:10841	8	rpoB_2	TSS	C	0	C	3164	CCC	CCCAGTTTGGTGGCCAGCGCTTCGGCGAAATGGAGTGCTGGGCTATGCAGGCTTATGGTGCCGCGTATACTCTGCAGGAGCTGCTGACCATTAAGTCGGACGACACCGTGGGCCGCGTGAAGGTGTACGAAGCCA	CCCTGGGGGG	0	0	0	272
M00970:52:000000000-KDLMY:1:1111:9699:10978	8	rpoB_2	TSS	C	0	C	3164	CCC	CCCAGTTTGGTGGCCAGCGCTTCGGCGAAATGGAGTGCTGGGCTATGCAGGCTTATGGTGCCGCGTATACTCTGCAGGAGCTGCTGACCATTAAGTCGGACGACACCGTGGGCCGCGTGAAGGTGTACGAAGCCA	CCCTGGGGGG	0	0	0	274
M00970:52:000000000-KDLMY:1:1111:3256:11120	8	rpoB_2	TSS	C	0	C	3164	CCC	CCCAGTTTGGTGGCCAGCGCTTCGGCGAAATGGAGTGCTGGGCTATGCAGGCTTATGGTGCCGCGTATACTCTGCAGGAGCTGCTGACCATTAAGTCGGACGACACCGTGGGCCGCGTGAAGGTGTACGAAGCCA	CCCTGGGGGG	0	0	0	269
M00970:52:000000000-KDLMY:1:1111:23324:11628	8	rpoB_2	TSS	C	0	C	3164	CCC	CCCAGTTTGGTGGCCAGCGCTTCGGCGAAATGGAGTGCTGGGCTATGCAGGCTTATGGTGCCGCGTATACTCTGCAGGAGCTGCTGACCATTAAGTCGGACGACACCGTGGGCCGCGTGAAGGTGTACGAAGCCA	CCCTGGGGGG	0	0	0	258
M00970:52:000000000-KDLMY:1:1111:17533:11805	8	rpoB_2	TSS	C	0	C	3164	CCC	CCCAGTTTGGTGGCCAGCGCTTCGGCGAAATGGAGTGCTGGGCTATGCAGGCTTATGGTGCCGCGTATACTCTGCAGGAGCTGCTGACCATTAAGTCGGACGACACCGTGGGCCGCGTGAAGGTGTACGAAGCCA	CCCTGGGGGG	0	0	0	274
M00970:52:000000000-KDLMY:1:1111:3483:12136	8	rpoB_2	TSS	C	0	C	3164	CCC	CCCAGTTTGGTGGCCAGCGCTTCGGCGAAATGGAGTGCTGGGCTATGCAGGCTTATGGTGCCGCGTATACTCTGCAGGAGCTGCTGACCATTAAGTCGGTCGACACCGTGGGCCGCGTGAAGGTGTACGAAGCCA	CCCTGGGGGG	0	0	0	272
M00970:52:000000000-KDLMY:1:1111:5020:12182	8	rpoB_2	TSS	C	0	C	3164	CCC	CCCAGTTTGGTGGCCAGCGCTTCGGCGAAATGGAGTGCTGGGCTATGCAGGCTTATGGTGCCGCGTATACTCTGCAGGAGCTGCTGACCATTAAGTCGGACGACACCGTGGGCCGCGTGAAGGTGTACGAAGCCA	CCCTGGGGGG	0	0	0	252
M00970:52:000000000-KDLMY:1:1111:17936:12395	8	rpoB_2	TSS	C	0	C	3164	CCC	CCCAGTTTGGTGGCCAGCGCTTCGGCGAAATGGAGTGCTGGGCTATGCAGGCTTATGGTGCCGCGTATACTCTGCAGGAGCTGCTGACCATTAAGTCGGACGACACCGTGGGCCGCGTGAAGGTGTACGAAGCCA	CCCTGGGGGG	0	0	0	254
M00970:52:000000000-KDLMY:1:1111:25326:14192	8	rpoB_2	TSS	C	0	C	3164	CCC	CCCAGTTTGGTGGCCAGCGCTTCGGCGAAATGGAGTGCTGGGCTATGCAGGCTTATGGTGCCGCGTATACTCTGCAGGAGCTGCTGACCATTAAGTCGGACGACACCGTGGGCCGCGTGAAGGTGTACGAAGCCA	CCCTGGGGGG	0	0	0	251
M00970:52:000000000-KDLMY:1:1111:12111:14945	8	rpoB_2	TSS	C	0	C	3164	CCC	CCCAGTTTGGTGGCCAGCGCTTCGGCGAAATGGAGTGCTGGGCTATGCAGGCTTATGGTGCCGCGTATACTCTGCAGGAGCTGCTGACCATTAAGTCGGACGACACCGTGGGCCGCGTGAAGGTGTACGAAGCCA	CCCTGGGGGG	0	0	0	275
M00970:52:000000000-KDLMY:1:1111:23446:15952	8	rpoB_2	TSS	C	0	C	3164	CCC	CCCAGTTTGGTGGCCAGCGCTTCGGCGAAATGGAGTGCTGGGCTATGCAGGCTTATGGTGCCGCGTATACTCTGCAGGAGCTGCTGACCATTAAGTCGGACGACACCGTGGGCCGCGTGAAGGTGTACGAAGCCA	CCCTGGGGGG	0	0	0	274
M00970:52:000000000-KDLMY:1:1111:20617:17117	8	rpoB_2	TSS	C	0	C	3164	CCC	CCCAGTTTGGTGGCCAGCGCTTCGGCGAAATGGAGTGCTGGGCTATGCAGGCTTATGGTGCCGCGTATACTCTGCAGGAGCTGCTGACCATTAAGTCGGACGACACCGTGGGCCGCGTGAAGGTGTACGAAGCCA	CCCTGGGGGG	0	0	0	254
M00970:52:000000000-KDLMY:1:1111:13381:17695	8	rpoB_2	TSS	C	0	C	3164	CCC	CCCAGTTTGGTGGCCAGCGCTTCGACGAAATGGAGTGCTGGGCTATGCAGGCTTATGGTGCCGCGTATACTCTGCAGGAGCTGTTGACCATTAAGTCGGACGACACCGTGGGCCGCGTGAAGGTGTACGAAGCCA	CCCTGGGGGG	0	0	0	208
M00970:52:000000000-KDLMY:1:1111:20661:19417	8	rpoB_2	TSS	C	0	C	3164	CCC	CCCAGTTTGGTGGCCAGCGCTTCGGCGAAATGGAGTGCTGGGCTATGCAGGCTTATGGTGCCGCGTATACTCTGCAGGAGCTGCTGACCATTAAGTCGGACGACACCGTGGGCCGCGTGAAGGTGTACGAAGCCA	CCCTGGGGGG	0	0	0	274
M00970:52:000000000-KDLMY:1:1111:5249:19654	8	rpoB_2	TSS	C	0	C	3164	CCC	CCCAGTTTGGTGGCCAGCGCTTCGGCGAAATGGAGTGCTGGGCTATGCAGGCTTATGGTGCCGCGTATACTCTGCAGGAGCTGCTGACCATTAAGTCGGACGACACCGTGGGCCGCGTGAAGGTGTACGAAGCCA	CCCTGGGGGG	0	0	0	274
M00970:52:000000000-KDLMY:1:1111:5999:20237	8	rpoB_2	TSS	C	0	C	3164	CCC	CCCAGTTTGGTGGCCAGCGCTTCGGCGAAATGGAGTGCTGGGCTATGCAGGCTTATGGTGCCGCGTATACTCTGCAGGAGCTGCTGACCATTAAGTCGGACGACACCGTGGGCCGCGTGAAGGTGTACGAAGCCA	CCCTGGGGGG	0	0	0	274
M00970:52:000000000-KDLMY:1:1111:17266:20912	8	rpoB_2	TSS	C	0	C	3164	CCC	CCCAGTTTGGTGGCCAGCGCTTCGGCGAAATGGAGTGCTGGGCTATGCAGGCTTATGGTGCCGCGTATACTCTGCAGGAGCTGCTGACCATTAAGTCGGACGACACCGTGGGCCGCGTGAAGGTGTACGAAGCCA	CCCTGGGGGG	0	0	0	274
M00970:52:000000000-KDLMY:1:1111:10081:21050	8	rpoB_2	TSS	C	0	C	3164	CCC	CCCAGTTTGGTGGCCAGCGCTTCGGCGAAATGGAGTGCTGGGCTATGCAGGCTTATGGTGCCGCGTATACTCTGCAGGAGCTGCTGACCATTAAGTCGGACGACACCGTGGGCCGCGTGAAGGTGTACGAAGCCA	CCCTGGGGGG	0	0	0	274
M00970:52:000000000-KDLMY:1:1111:12263:22067	8	rpoB_2	TSS	C	0	C	3164	CCC	CCCAGTTTGGTGGCCAGCGCTTCGGCGAAATGGAGTGCTGGGCTATGCAGGCTTATGGTGCCGCGTATACTCTGCAGGAGCTGCTGACCATTAAGTCGGACGACACCGTGGGCCGCGTGAAGGTGTACGAAGCCA	CCCTGGGGGG	0	0	0	284
M00970:52:000000000-KDLMY:1:1111:9553:23464	8	rpoB_2	TSS	C	0	C	3164	CCC	CCCAGTTTGGTGGCCAGCGCTTCGGCGAAATGGAGTGCTGGGCTATGCAGGCTTATGGTGCCGCGTATACTCTGCAGGAGCTGCTGACCATTAAGTCGGACGACACCGTGGGCCGCGTGAAGGTGTACGAAGCCA	CCCTGGGGGG	0	0	0	246
M00970:52:000000000-KDLMY:1:1111:11818:23634	8	rpoB_2	TSS	C	0	C	3164	CCC	CCCAGTTTGGTGGCCAGCGCTTCGGCGAAATGGAGTGCTGGGCTATGCAGGCTTATGGTGCCGCGTATACTCTGCAGGAGCTGCTGACCATTAAGTCGGACGACACCGTGGGCCGCGTGAAGGTGTACGAAGCCA	CCCTGGGGGG	0	0	0	274
M00970:52:000000000-KDLMY:1:1111:15685:24492	8	rpoB_2	TSS	C	0	C	3164	CCC	CCCAGTTTGGTGGCCAGCGCTTCGGCGAAATGGAGTGCTGGGCTATGCAGGCTTATGGTGCCGCGTATACTCTGCAGGAGCTGCTGACCATTAAGTCGGACGACACCGTGGGCCGCGTGAAGGTGTACGAAGCCA	CCCTGGGGGG	0	0	0	254
M00970:52:000000000-KDLMY:1:1111:21581:24880	8	rpoB_2	TSS	C	0	C	3164	CCC	CCCAGTTTGGTGGCCAGCGCTTCGGCGAAATGGAGTGCTGGGCTATGCAGGCTTATGGTGCCGCGTATACTCTGCAGGAGCTGCTGACCATTAAGTCGGACGACACCGTGGGCCGCGTGAAGGTGTACGAAGCCA	CCCTGGGGGG	0	0	0	199
M00970:52:000000000-KDLMY:1:1111:8150:26431	8	rpoB_2	TSS	C	0	C	3164	CCC	CCCAGTTTGGTGGCCAGCGCTTCGGCGAAATGGAGTGCTGGGCTATGCAGGCTTATGGTGCCGCGTATACTCTGCAGGAGCTGCTGACCATTAAGTCGGACGACACCGTGGGCCGCGTGAAGGTGTACGAAGCCA	CCCTGGGGGG	0	0	0	272
M00970:52:000000000-KDLMY:1:1111:20312:26963	8	rpoB_2	TSS	C	0	C	3164	CCC	CCCAGTTTGGTGGCCAGCGCTTCGGCGAAATGGAGTGCTGGGCTATGCAGGCTTATGGTGCCGCGTATACTCTGCAGGAGCTGCTGACCATTAAGTCGGACGACACCGTGGGCCGCGTGAAGGTGTACGAAGCCA	CCCTGGGGGG	0	0	0	279
M00970:52:000000000-KDLMY:1:1111:19819:27006	8	rpoB_2	TSS	C	0	C	3164	CCC	CCCAGTTTGGTGGCCAGCGCTTCGGCGAAATGGAGTGCTGGGCTATGCAGGCTTATGGTGCCGCGTATACTCTGCAGGAGCTGCTGACCATTAAGTCGGACGACACCGTGGGCCGCGAGAAGGTGTACGAAGCCA	CCCTGGGGGG	0	0	0	266
M00970:52:000000000-KDLMY:1:1112:19431:1893	8	rpoB_2	TSS	C	0	C	3164	CCC	CCCAGTTTGGAGGCCAGCGCTTCGGCGAAATGGAGTGCTGGGCTATGCAGGCTTATGGTGCCGCGCATACTCTGCAGGAGCTGCTGACCATTAAGTCGGACGACACCGTGGGCCGCGTGAAGGTGTACGAAGCCA	CCCTGGGGGG	0	0	0	242
M00970:52:000000000-KDLMY:1:1112:23390:4533	8	rpoB_2	TSS	C	0	C	3164	CCC	CCCAGTTTGGTGGCCAGCGCTTCGGCGAAATGGAGTGCTGGGCTATGCAGGCTTATGGTGCCGCGTATACTCTGCAGGAGCTGCTGACCATTAAGTCGGACGACACCGTGGGCCGCGTGAAGGTGTACGAAGCCA	CCCTGGGGGG	0	0	0	212
M00970:52:000000000-KDLMY:1:1112:20781:5742	8	rpoB_2	TSS	C	0	C	3164	CCC	CCCAGTTTGGTGGCCAGCGCTTCGGCGAAATGGAGTGCTGGGCTATGCAGGCTTATGGTGCCGCGTATACTCTGCAGGAGCTGCTGACCATTAAGTCGGACGACACCGTGGGCCGCGTGAAGGTGTACGAAGCCA	CCCTGGGGGG	0	0	0	274
M00970:52:000000000-KDLMY:1:1112:20773:6749	8	rpoB_2	TSS	C	0	C	3164	CCC	CCCAGTTTGGTGGCCAGCGCTTCGGCGAAATGGAGTGCTGGGCTATGCAGGCTTATGGTGCCGCGTATACTCTGCAGGAGCTGCTGACCATTAAGTCGGACGACACCGTGGGCCGCGTGAAGGTGTACGAAGCCA	CCCTGGGGGG	0	0	0	254
M00970:52:000000000-KDLMY:1:1112:20758:6764	8	rpoB_2	TSS	C	0	C	3164	CCC	CCCAGTTTGGTGGCCAGCGCTTCGGCGAAATGGAGTGCTGGGCTATGCAGGCTTATGGTGCCGCGTATACTCTGCAGGAGCTGCTGACCATTAAGTCGGACGACACCGTGGGCCGCGTGAAGGTGTACGAAGCCA	CCCTGGGGGG	0	0	0	254
M00970:52:000000000-KDLMY:1:1112:4203:10282	8	rpoB_2	TSS	C	0	C	3164	CCC	CCCAGTTTGGTGGCCAGCGCTTCGGCGAAATGGAGTGCTGGGCTATGCAGGCTTATGGTGCCGCGTATACTCTGCAGGAGCTGCTGACCATTAAGTCGGACGACACCGTGGGCCGCGTGAAGGTGTACGAAGCCA	CCCTGGGGGG	0	0	0	274
M00970:52:000000000-KDLMY:1:1112:13616:10576	8	rpoB_2	TSS	C	0	C	3164	CCC	CCCAGTTTGGTGGCCAGCGCTTCGGCGAAATGGAGTGCTGGGCTATGCAGGCTTATGGTGCCGCGTATACTCTGCAGGAGCTGCTGACCATTAAGTCGGACGACACCGTGGGCCGCGTGAAGGTGTACGAAGCCA	CCCTGGGGGG	0	0	0	274
M00970:52:000000000-KDLMY:1:1112:24783:13224	8	rpoB_2	TSS	C	0	C	3164	CCC	CCCAGTTTGGTGGCCAGCGCTTCGGCGAAATGGAGTGCTGGGCTATGCAGGCTTATGGTGCCGCGTATACTCTGCAGGAGCTGCTGACCATTAAGTCGGACGACACCGTGGGCCGCGTGAAGGTGTACGAAGCCA	CCCTGGGGGG	0	0	0	275
M00970:52:000000000-KDLMY:1:1112:4734:13467	8	rpoB_2	TSS	C	0	C	3164	CCC	CCCAGTTTGGTGGCCAGCGCTTCGGCGAAATGGAGTGCTGGGCTATGCAGGCTTATGGTGCCGCGTATACTCTGCAGGAGCTGCTGACCATTAAGTCGGACGACACCGTGGGCCGCGTGAAGGTGTACGAAGCCA	CCCTGGGGGG	0	0	0	274
M00970:52:000000000-KDLMY:1:1112:16937:13597	8	rpoB_2	TSS	C	0	C	3164	CCC	CCCAGTTTGGTGGCCAGCGCTTCGGCGAAATGGAGTGCTGGGCTATGCAGGCTTATGGTGCCGCGTATACTCTGCAGGAGCTGCTGACCATTAAGTCGGACGACACCGTGGGCCGCGTGAAGGTGTACGAAGCCA	CCCTGGGGGG	0	0	0	274
M00970:52:000000000-KDLMY:1:1112:10183:16801	8	rpoB_2	TSS	C	0	C	3164	CCC	CCCAGTTTGGTGGCCAGCGCTTCGGCGAAATGGAGTGCTGGGCTATGCAGGCTTATGGTGCCGCGTATACTCTGCAGGAGCTGCTGACCATTAAGTCGGACGACACCGTGGGCCGCGTGAAGGTGTACGAAGCCA	CCCTGGGGGG	0	0	0	274
M00970:52:000000000-KDLMY:1:1112:8218:16906	8	rpoB_2	TSS	C	0	C	3164	CCC	CCCAGTTTGGTGGCCAGCGCTTCGGCGAAATGGAGTGCTGGGCTATGCAGGCTTATGGTGCCGCGTATACTCTGCAGGAGCTGCTGACCATTAAGTCGGACGACACCGTGGGCCGCGTGAAGGTGTACGAAGCCA	CCCTGGGGGG	0	0	0	274
M00970:52:000000000-KDLMY:1:1112:22035:18645	8	rpoB_2	TSS	C	0	C	3164	CCC	CCCAGTTTGGTGGCCAGCGCTTCGGCGAAATGGAGTGCTGGGCTATGCAGGCTTATGGTGCCGCGTATACTCTGCAGGAGCTGCTGACCATTAAGTCGGACGACACCGTGGGCCGCGTGAAGGTGTACGAAGCCA	CCCTGGGGGG	0	0	0	274
M00970:52:000000000-KDLMY:1:1112:19529:19078	8	rpoB_2	TSS	C	0	C	3164	CCC	CCCAGTTTGGTGGCCAGCGCTTCGGCGAAATGGAGTGCTGGGCTATGCAGGCTTATGGTGCCGCGTATACTCTGCAGGAGCTGCTGACCATTAAGTCGGACGACACCGTGGGCCGCGTGAAGGTGTACTGTTCTC	CCCTGGGGGG	0	0	0	243
M00970:52:000000000-KDLMY:1:1112:8485:19360	8	rpoB_2	TSS	C	0	C	3164	CCC	CCCAGTTTGGTGGCCAGCGCTTCGGCGAAATGGAGTGCTGGGCTATGCAGGCTTATGGTGCCGCGTATACTCTGCAGGAGCTGCTGACCATTAAGTCGGACGACACCGTGGGCCGCGTGAAGGTGTACGAAGCCA	CCCTGGGGGG	0	0	0	274
M00970:52:000000000-KDLMY:1:1112:14095:19653	8	rpoB_2	TSS	C	0	C	3164	CCC	CCCAGTTTGGTGGCCAGCGCTTCGGCGAAATGGAGTGCTGGGCTATGCAGGCTTATGGTGCCGCGTATACTCTGCAGGAGCTGCTGACCATTAAGTCGGACGACACCGTGGGCCGCGTGAAGGTGTACGAAGCCA	CCCTGGGGGG	0	0	0	274
M00970:52:000000000-KDLMY:1:1112:15033:19809	8	rpoB_2	TSS	C	0	C	3164	CCC	CCCAGTTTGGTGGCCAGCGCTTCGGCGAAATGGAGTGCTGGGCTATGCAGGCTTATGGTGCCGCGTATACTCTGCAGGAGCTGCTGACCATTAAGTCGGACGACACCGTGGGCCGCGTGAAGGTGTACGAAGCCA	CCCTGGGGGG	0	0	0	274
M00970:52:000000000-KDLMY:1:1112:24055:21072	8	rpoB_2	TSS	C	0	C	3164	CCC	CCCAGTTTGGTGGCCAGCGCTTCGGCGAAATGGAGTGCTGGGCTATGCAGGCTTATGGTGCCGCGTATACTCTGCAGGAGCTGCTGACCATTAAGTCGGACGACACCGTGGGCCGCGTGAAGGTGTACGAAGCCA	CCCTGGGGGG	0	0	0	254
M00970:52:000000000-KDLMY:1:1112:9341:22570	8	rpoB_2	TSS	C	0	C	3164	CCC	CCCAGTTTGGTGGCCAGCGCTTCGGCGAAATGGAGTGCTGGGCTATGCAGGCTTATGGTGCCGCGTATACTCTGCAGGAGCTGCTGACCATTAAGTCGGACGACACCGTGGGCCGCGTGAAGGTGTACGAAGCCA	CCCTGGGGGG	0	0	0	212
M00970:52:000000000-KDLMY:1:1112:23976:25265	8	rpoB_2	TSS	C	0	C	3164	CCC	CCCAGTTTGGTGGCCAGCGCTTCGGCGAAATGGAGTGCTGGGCTATGCAGGCTTATGGTGCCGCGTATACTCTGCAGGAGCTGCTGACCATTAAGTCGGACGACACCGTGGGCCGCGTGAAGGTGTACGAAGCCA	CCCTGGGGGG	0	0	0	270
M00970:52:000000000-KDLMY:1:1112:13177:27631	8	rpoB_2	TSS	C	0	C	3164	CCC	CCCAGTTTGGTGGCCAGCGCTTCGGCGAAATGGAGTGCTGGGCTATGCAGGCTTATGGTGCCGCGTATACTCTGCAGGAGCTGCTGACCATTAAGTCGGACGACACCGTGGGCCGCGTGAAGGTGTACGAAGCCA	CCCTGGGGGG	0	0	0	274
M00970:52:000000000-KDLMY:1:1113:14364:2713	8	rpoB_2	TSS	C	0	C	3164	CCC	CCCAGTTTGGTGGCCAGCGCTTCGGCGAAATGGAGTGCTGGGCTATGCAGGCTTATGGTGCCGCGTATACTCTGCAGGAGCTGCTGACCATTAAGTCGGACGACACCGTGGGCCGCGTGAAGGTGTACGAAGCCA	CCCTGGGGGG	0	0	0	272
M00970:52:000000000-KDLMY:1:1113:18489:5025	8	rpoB_2	TSS	C	0	C	3164	CCC	CCCAGTTTGGTGGCCAGCGCTTCGGCGAAATGGAGTGCTGGGCTATGCAGGCTTATGGTGCCGCGTATACTCTGCAGGAGCTGCTGACCATTAAGTCGGACGACACCGTGGGCCGCGTGAAGGTGTACGAAGCCA	CCCTGGGGGG	0	0	0	274
M00970:52:000000000-KDLMY:1:1113:9493:5164	8	rpoB_2	TSS	C	0	C	3164	CCC	CCCAGTTTGGTGGCCAGCGCTTCGGCGAAATGGAGTGCTGGGCTATGCAGGCTTATGGTGCCGCGTATACTCTGCAGGAGCTGCTGACCATTAAGTCGGACGACACCGTGGGCCGCGTGAAGGTGTACGAAGCCA	CCCTGGGGGG	0	0	0	274
M00970:52:000000000-KDLMY:1:1113:11725:5790	8	rpoB_2	TSS	C	0	C	3164	CCC	CCCAGTTTGGTGGCCAGCGCTTCGGCGAAATGGAGTGCTGGGCTATGCAGGCTTATGGTGCCGCGTATACTCTGCAGGAGCTGCTGACCATTAAGTCGGACGACACCGTGGGCCGCGTGAAGGTGTACGAAGCCA	CCCTGGGGGG	0	0	0	274
M00970:52:000000000-KDLMY:1:1113:11740:5802	8	rpoB_2	TSS	C	0	C	3164	CCC	CCCAGTTTGGTGGCCAGCGCTTCGGCGAAATGGAGTGCTGGGCTATGCAGGCTTATGGTGCCGCGTATACTCTGCAGGAGCTGCTGACCATTAAGTCGGACGACACCGTGGGCCGCGTGAAGGTGTACGAAGCCA	CCCTGGGGGG	0	0	0	274
M00970:52:000000000-KDLMY:1:1113:22814:6499	8	rpoB_2	TSS	C	0	C	3164	CCC	CCCAGTTTGGTGGCCAGCGCTTCGGCGAAATGGAGTGCTGGGCTATGCAGGCTTATGGTGCCGCGTATACTCTGCAGGAGCTGCTGACCATTAAGTCGGACGACACCGTGGGCCGCGTGAAGGTGTACGAAGCCA	CCCTGGGGGG	0	0	0	274
M00970:52:000000000-KDLMY:1:1113:21732:7137	8	rpoB_2	TSS	C	0	C	3164	CCC	CCCAGTTTGGTGGCCAGCGCTTCGGCGAAATGGAGTGCTGGGCTATGCAGGCTTATGGTGCCGCGTATACTCTGCAGGAGCTGCTGACCATTAAGTCGGACGACACCGTGGGCCGCGTGAAGGTGTACGAAGCCA	CCCTGGGGGG	0	0	0	274
M00970:52:000000000-KDLMY:1:1113:6560:7781	8	rpoB_2	TSS	C	0	C	3164	CCC	CCCAGTTTGGTGGCCAGCGCTTCGGCGAAATGGAGTGCTGGGCTATGCAGGCTTATGGTGCCGCGTATACTCTGCAGGAGCTGCTGACCATTAAGTCGGACGACACCGTGGGCCGCGTGACGGTGTACGAAGCCA	CCCTGGGGGG	0	0	0	272
M00970:52:000000000-KDLMY:1:1113:20664:9044	8	rpoB_2	TSS	C	0	C	3164	CCC	CCCAGTTTGGTGGCCAGCGCTTCGGCGAAATGGAGTGCTGGGCTATGCAGGCTTATGGTGCCGCGTATACTCTGCAGGAGCTGCTGACCATTAAGTCGGACGACACCGTGGGCCGCGTGAAGGTGTACGAAGCCA	CCCTGGGGGG	0	0	0	274
M00970:52:000000000-KDLMY:1:1113:26036:10152	8	rpoB_2	TSS	C	0	C	3164	CCC	CCCAGTTTGGTGGCCAGCGCTTCGGCGAAATGGAGTGCTGGGCTATGCAGGCTTATGGTGCCGCGTATACTCTGCAGGAGCTGCTGACCATTAAGTCGGACGACACCGTGGGCCGCGTGAAGGTGTACGAAGCCA	CCCTGGGGGG	0	0	0	274
M00970:52:000000000-KDLMY:1:1113:20204:10773	8	rpoB_2	TSS	C	0	C	3164	CCC	CCCAGTTTGGTGGCCAGCGCTTCGGCGAAATGGAGTGCTGGGCTATGCAGGCTTATGGTGCCGCGTATACTCTGCAGGAGCTGCTGACCATTAAGTCGGACGACACCGTGGGCCGCGTGAAGGTGTACGAAGCCA	CCCTGGGGGG	0	0	0	274
M00970:52:000000000-KDLMY:1:1113:2528:10884	8	rpoB_2	TSS	C	0	C	3164	CCC	CCCAGTTTGGTGGCCAGCGCTTCGGCGAAATGGAGTGCTGGGCTATGCAGGCTTATGGTGCCGCGTATACTCTGCAGGAGCTGCTGACCATTAAGTCGGACGACACCGTGGGCCGCGTGAAGGTGTACGAAGCCA	CCCTGGGGGG	0	0	0	274
M00970:52:000000000-KDLMY:1:1113:13293:11718	8	rpoB_2	TSS	C	0	C	3164	CCC	CCCAGTTTGGTGGCCAGCGCTTCGGCGAAATGGAGTGCTGGGCTATGCAGGCTTATGGTGCCGCGTATACTCTGCAGGAGCTGCTGACCATTAAGTCGGACGACACCGTGGGCCGCGTGAAGGTGTACGAAGCCA	CCCTGGGGGG	0	0	0	274
M00970:52:000000000-KDLMY:1:1113:12460:12590	8	rpoB_2	TSS	C	0	C	3164	CCC	CCCAGTTTGGTGGCCAGCGCTTCGGCGAAATGGAGTGCTGGGCTATGCAGGCTTATGGTGCCGCGTATACTCTGCAGGAGCTGCTGACCATTAAGTCGGACGACACCGTGGGCCGCGTGAAGGTGTACGAAGCCA	CCCTGGGGGG	0	0	0	274
M00970:52:000000000-KDLMY:1:1113:27259:13135	8	rpoB_2	TSS	C	0	C	3164	CCC	CCCAGTTTGGTGGCCAGCGCTTCGGCGAAATGGAGTGCTGGGCTATGCAGGCTTATGGTGCCGCGTATACTCTGCAGGAGCTGCTGACCATTAAGTCGGACGACACCGTGGGCCGCGTGAAGGTGTACGAAGCCA	CCCTGGGGGG	0	0	0	274
M00970:52:000000000-KDLMY:1:1113:16102:13920	8	rpoB_2	TSS	C	0	C	3164	CCC	CCCAGTTTGGTGGCCAGCGCTTCGGCGAAATGGAGTGCTGGGCTATGCAGGCTTATGGTGCCGCGTATACTCTGCAGGAGCTGCTGACCATTAAGTCGGACGACACCGTGGGCCGCGTGAAGGTGTACGAAGCCA	CCCTGGGGGG	0	0	0	274
M00970:52:000000000-KDLMY:1:1113:18032:13954	8	rpoB_2	TSS	C	0	C	3164	CCC	CCCAGTTTGGTGGCCAGCGCTTCGGCGAAATGGAGTGCTGGGCTATGCAGGCTTATGGTGCCGCGTATACTCTGCAGGAGCTGCTGACCATTAAGTCGGACGACACCGTGGGCCGCGTGAAGGTGTACGAAGCCA	CCCTGGGGGG	0	0	0	274
M00970:52:000000000-KDLMY:1:1113:3921:14555	8	rpoB_2	TSS	C	0	C	3164	CCC	CCCAGTTTGGTGGCCAGCGCTTCGGCGAAATGGAGTGCTGGGCTATGCAGGCTTATGGTGCCGCGTATACTCTGCAGGAGCTGCTGACCATTAAGTCGGACGACACCGTGGGCCGCGTGAAGGTGTACGAAGCCA	CCCTGGGGGG	0	0	0	284
M00970:52:000000000-KDLMY:1:1113:3904:14561	8	rpoB_2	TSS	C	0	C	3164	CCC	CCCAGTTTGGTGGCCAGCGCTTCGGCGAAATGGAGTGCTGGGCTATGCAGGCTTATGGTGCCGCGTATACTCTGCAGGAGCTGCTGACCATTAAGTCGGACGACACCGTGGGCCGCGTGAAGGTGTACGAAGCCA	CCCTGGGGGG	0	0	0	284
M00970:52:000000000-KDLMY:1:1113:20599:14985	8	rpoB_2	TSS	C	0	C	3164	CCC	CCCAGTTTGGTGGCCAGCGCTTCGGCGAAATGGAGTGCTGGGCTATGCAGGCTTATGGTGCCGCGTATACTCTGCAGGAGCTGCTGACCATTAAGCCGGCGGACACCGTGGGCCGCGTGAAGGTGTACGAAGCCA	CCCTGGGGGG	0	0	0	258
M00970:52:000000000-KDLMY:1:1113:12012:17582	8	rpoB_2	TSS	C	0	C	3164	CCC	CCCAGTTTGGTGGCCAGCGCTTCGGCGAAATGGAGTGCTGGGCTATGCAGGCTTATGGTGCCGCGTATACTCTGCAGGAGCTGCTGACCATTAAGTCGGACGACACCGTGGGCCGCGTGAAGGTGTACGAAGCCA	CCCTGGGGGG	0	0	0	254
M00970:52:000000000-KDLMY:1:1113:3217:18058	8	rpoB_2	TSS	C	0	C	3164	CCC	CCCAGTTTGGTGGCCAGCGCTTCGGCGAAATGGAGTGCTGGGCTATGCAGGCTTATGGTGCCGCGTATACTCTGCAGGAGCTGCTGACCATTAAGTCGGACGACACCGTGGGCCGCGTGAAGGTGTACGAAGCCA	CCCTGGGGGG	0	0	0	274
M00970:52:000000000-KDLMY:1:1113:26681:18368	8	rpoB_2	TSS	C	0	C	3164	CCC	CCCAGTTTGGTGGCCAGCGCTTCGGCGAAATGGAGTGCTGGGCTATGCAGGCTTATGGTGCCGCGTATACTCTGCAGGAGCTACTGACCATTAAGTCGGACGACACCGTGGGCCGCGTGAAGGTGTACGAAGCCA	CCCTGGGGGG	0	0	0	272
M00970:52:000000000-KDLMY:1:1113:19630:20457	8	rpoB_2	TSS	C	0	C	3164	CCC	CCCAGTTTGGTGGCCAGCGCTTCGGCGAAATGGAGTGCTGGGCTATGCAGGCTTATGGTGCCGCGTATACTCTGCAGGAGCTGCTGACCATTAAGTCGGACGACACCGTGGGCCGCGTGAAGGTGTACGAAGCCA	CCCTGGGGGG	0	0	0	274
M00970:52:000000000-KDLMY:1:1113:3887:21494	8	rpoB_2	TSS	C	0	C	3164	CCC	CCCAGTTTGGTGGCCAGCGCTTCGGCGAAATGGAGTGCTGGGCTATGCAGGCTTATGGTGCCGCGTATACTCTGCAGGAGCTGCTGACCATTAAGTCGGACGACACCGTGGGCCGCGTGAAGGTGTACGAAGCCA	CCCTGGGGGG	0	0	0	272
M00970:52:000000000-KDLMY:1:1113:15040:23753	8	rpoB_2	TSS	C	0	C	3164	CCC	CCCAGTTTGGTGGCCAGCGCTTCGGCGAAATGGAGTGCTGGGCTATGCAGGCTTATGGTGCCGCGTATACTCTGCAGGAGCTGCTGACCATTAAGTCGGACGACACCGTGGGCCGCGTGAAGGTGTACGAAGCCA	CCCTGGGGGG	0	0	0	274
M00970:52:000000000-KDLMY:1:1113:20685:26910	8	rpoB_2	TSS	C	0	C	3164	CCC	CCCAGTTTGGTGGCCAGCGCTTCGGCGAAATGGAGTGCTGGGCTATGCAGGCTTATGGTGCCGCGTATACTCTGCAGGAGCTGCTGACCATTAAGTCGGACGACACCGTGGGCCGCGTGAAGGTGTACGAAGCCA	CCCTGGGGGG	0	0	0	274
M00970:52:000000000-KDLMY:1:1113:20698:26928	8	rpoB_2	TSS	C	0	C	3164	CCC	CCCAGTTTGGTGGCCAGCGCTTCGGCGAAATGGAGTGCTGGGCTATGCAGGCTTATGGTGCCGCGTATACTCTGCAGGAGCTGCTGACCATTAAGTCGGACGACACCGTGGGCCGCGTGAAGGTGTACGAAGCCA	CCCTGGGGGG	0	0	0	274
M00970:52:000000000-KDLMY:1:1114:19904:3247	8	rpoB_2	TSS	C	0	C	3164	CCC	CCCAGTTTGGTGGCCAGCGCTTCGGCGAAATGGAGTGCTGGGCTATGCAGGCTTATGGTGCCGCGTATACTCTGCAGGAGCTGCTGACCATTAAGTCGGACGACACCGTGGGCCGCGTGAAGGTGTACGAAGCCA	CCCTGGGGGG	0	0	0	212
M00970:52:000000000-KDLMY:1:1114:17866:3580	8	rpoB_2	TSS	C	0	C	3164	CCC	CCCAGTTTGGTGGCCAGCGCTTCGGCGAAATGGAGTGCTGGGCTATGCAGGCTTATGGTGCCGCGTATACTCTGCAGGAGCTGCTGACCATTAAGTCGGACGACACCGTGGGCCGCGTGAAGGTGTACGAAGCCA	CCCTGGGGGG	0	0	0	272
M00970:52:000000000-KDLMY:1:1114:13079:4582	8	rpoB_2	TSS	C	0	C	3164	CCC	CCCAGTTTGGTGGCCAGCGCTTCGGCGAAATGGAGTGCTGGGCTATGCAGGCTTATGGTGCCGCGTATACTCTGCAGGAGCTGCTGACCATTAAGTCGGACGACACCGTGGGCCGCGTGAAGGTGTACGAAGCCA	CCCTGGGGGG	0	0	0	274
M00970:52:000000000-KDLMY:1:1114:15864:5223	8	rpoB_2	TSS	C	0	C	3164	CCC	CCCAGTTTGGTGGCCAGCGCTTCGGCGAAATGGAGTGCTGGGCTATGCAGGCTTATGGTGCCGCGTATACTCTGCAGGAGCTGCTGACCATTAAGTCGGACGACACCGTGGGCCGCGTGAAGGTGTACGAAGCCA	CCCTGGGGGG	0	0	0	274
M00970:52:000000000-KDLMY:1:1114:12526:6044	8	rpoB_2	TSS	C	0	C	3164	CCC	CCCAGTTTGGTGGCCAGCGCTTCGGCGAAATGGAGTGCTGGGCTATGCAGGCTTATGGTGCCGCGTATACTCTGCAGGAGCTGCTGACCATTAAGTCGGACGACACCGTGGGCCGCGTGAAGGTGTACGAAGCCA	CCCTGGGGGG	0	0	0	274
M00970:52:000000000-KDLMY:1:1114:12263:6854	8	rpoB_2	TSS	C	0	C	3164	CCC	CCCAGTTTGGTGGCCAGCGCTTCGGCGAAATGGAGTGCTGGGCTATGCAGGCTTATGGTGCCGCGTATACTCTGCAGGAGCTGCTGACCATTAAGTCGGACGACACCGTGGGCCGCGTGAAGGTGTACGAAGCCA	CCCTGGGGGG	0	0	0	212
M00970:52:000000000-KDLMY:1:1114:20780:7156	8	rpoB_2	TSS	C	0	C	3164	CCC	CCCAGTTTGGTGGCCAGCGCTTCGGCGAAATGGAGTGCTGGGCTATGCAGGCTTATGGTGCCGCGTATACTCTGCAGGAGCTGCTGACCATTAAGTCGGACGACACCGTGGGCCGCGTGAAGGTGTACGAAGCCA	CCCTGGGGGG	0	0	0	274
M00970:52:000000000-KDLMY:1:1114:27157:7347	8	rpoB_2	TSS	C	0	C	3164	CCC	CCCAGTTTGGTGGCCAGCGCTTCGGCGAAATGGAGTGCTGGGCTATGCAGGCTTATGGTGCCGCGTATACTCTGCAGGAGCTGCTGACCATTAAGTCGGACGACACCGTGGGCCGCGTGAAGGTGTACGAAGCCA	CCCTGGGGGG	0	0	0	266
M00970:52:000000000-KDLMY:1:1114:11697:8731	8	rpoB_2	TSS	C	0	C	3164	CCC	CCCAGTTTGGTGGCCAGCGCTTCGGCGAAATGGAGTGCTGGGCTATGCAGGCTTATGGTGCCGCGTATACTCTGCAGGAGCTGCTGACCATTAAGTCGGACGACACCGTGGGCCGCGTGAAGGTGTACGAAGCCA	CCCTGGGGGG	0	0	0	254
M00970:52:000000000-KDLMY:1:1114:11696:8750	8	rpoB_2	TSS	C	0	C	3164	CCC	CCCAGTTTGGTGGCCAGCGCTTCGGCGAAATGGAGTGCTGGGCTATGCAGGCTTATGGTGCCGCGTATACTCTGCAGGAGCTGCTGACCATTAAGTCGGACGACACCGTGGGCCGCGTGAAGGTGTACGAAGCCA	CCCTGGGGGG	0	0	0	254
M00970:52:000000000-KDLMY:1:1114:9324:8766	8	rpoB_2	TSS	C	0	C	3164	CCC	CCCAGTTTGGTGGCCAGCGCTTCGGCGAAATGGAGTGCTGGGCTATGCAGGCTTATGGTGCCGCGTATACTCTGCAGGAGCTGCTGACCATTAAGTCGGACGACACCGTGGGCCGCGTGAAGGTGTACGAAGCCA	CCCTGGGGGG	0	0	0	274
M00970:52:000000000-KDLMY:1:1114:3181:10090	8	rpoB_2	TSS	C	0	C	3164	CCC	CCCAGTTTGGTGGCCAGCGCTTCGGCGAAATGGAGTGCTGGGCTATGCAGGCTTATGGTGCCGCGTATACTCTGCAGGAGCTGCTGACCATTAAGTCGGACGACACCGTGGGCCGCGTGAAGGTGTACGAAGCCA	CCCTGGGGGG	0	0	0	274
M00970:52:000000000-KDLMY:1:1114:20777:10236	8	rpoB_2	TSS	C	0	C	3164	CCC	CCCAGTTTGGTGGCCAGCGCTTCGGCGAAATGGAGTGCTGGGCTATGCAGGCTTATGGTGCCGCGTATACTCTGCAGGAGCTGCTGACCATTAAGTCGGACGACACCGTGGGCCGCGTGAAGGTGTACGAAGCCA	CCCTGGGGGG	0	0	0	254
M00970:52:000000000-KDLMY:1:1114:16970:10492	8	rpoB_2	TSS	C	0	C	3164	CCC	CCCAGTTTGGTGGCCAGCGCTTCGGCGAAATGGAGTGCTGGGCTATGCAGGCTTATGGTGCCGCGTATACTCTGCAGGAGCTGCTGACCATTAAGTCGGACGACACCGTGGGCCGCGTGAAGGTGTACGAAGCCA	CCCTGGGGGG	0	0	0	274
M00970:52:000000000-KDLMY:1:1114:17387:12696	8	rpoB_2	TSS	C	0	C	3164	CCC	CCCAGTTTGGTGGCCAGCGCTTCGGCGAAATGGAGTGCTGGGCTATGCAGGCTTATGGTGCCGCGTATACTCTGCAGGAGCTGCTGACCATTAAGTCGGACGACACCGTGGGCCGCGTGAAGGTGTACGAAGCCA	CCCTGGGGGG	0	0	0	274
M00970:52:000000000-KDLMY:1:1114:11574:14434	8	rpoB_2	TSS	C	0	C	3164	CCC	CCCAGTTTGGTGGCCAGCGCTTCGGCGAAATGGAGTGCTGGGCTATGCAGGCTTATGGTGCCGCGTATACTCTGCAGGAGCTGCTGACCATTAAGTCGGACGACACCGTGGGCCGCGTGAAGGTGTACGAAGCCA	CCCTGGGGGG	0	0	0	274
M00970:52:000000000-KDLMY:1:1114:19235:15589	8	rpoB_2	TSS	C	0	C	3164	CCC	CCCAGTTTGGTGGCCAGCGCTTCGGCGAAATGGAGTGCTGGGCTATGCAGGCTTATGGTGCCGCGTATACTCTGCAGGAGCTGCTGACCATTAAGTCGGACGACACCGTGGGCCGCGTGAAGGTGTACGAAGCCA	CCCTGGGGGG	0	0	0	188
M00970:52:000000000-KDLMY:1:1114:3512:16359	8	rpoB_2	TSS	C	0	C	3164	CCC	CCCAGTTTGGTGGCCAGCGCTTCGGCGAAATGGAGTGCTGGGCTATGCAGGCTTATGGTGCCGCGTATACTCTGCAGGAGCTGCTGACCATTAAGTCGGACGACACCGTGGGCCGCGTGAAGGTGTACGAAGCCA	CCCTGGGGGG	0	0	0	212
M00970:52:000000000-KDLMY:1:1114:8345:17248	8	rpoB_2	TSS	C	0	C	3164	CCC	CCCAGTTTGGTGGCCAGCGCTTCGGCGAAATGGAGTGCTGGGCTATGCAGGCTTATGGTGCCGCGTATACTCTGCAGGAGCTGCTGACCATTAAGTCGGACGACACCGTGGGCCGCGTGAAGGTGTACGAAGCCA	CCCTGGGGGG	0	0	0	274
M00970:52:000000000-KDLMY:1:1114:3100:17431	8	rpoB_2	TSS	C	0	C	3164	CCC	CCCAGTTTGGTGGCCAGCGCTTCGGCGAAATGGAGTGCTGGGCTATGCAGGCTTATGGTGCCGCGTATACTCTGCAGGAGCTGCTGACCATTAAGTCGGACGACACCGTGGGCCGCGTGAAGGTGTACGAAGCCA	CCCTGGGGGG	0	0	0	274
M00970:52:000000000-KDLMY:1:1114:22611:17944	8	rpoB_2	TSS	C	0	C	3164	CCC	CCCAGTTTGGTGGCCAGCGCTTCGGCGAAATGGAGTGCTGGGCTATGCAGGCTTATGGTGCCGCGTATACTCTGCAGGAGCTGCTGACCATTAAGTCGGACGACACCGTGGGCCGCGTGAAGGTGTACGAAGCCA	CCCTGGGGGG	0	0	0	211
M00970:52:000000000-KDLMY:1:1114:12554:18240	8	rpoB_2	TSS	C	0	C	3164	CCC	CCCAGTTTGGTGGCCAGCCCTTCGGCGAAATGGAGTGCTGGGCTATGCAGGCTTATGGAGCCGCGTCTACTCTGCAGGAGCTGCTGCCCATTAAGTCGGACGACACCGTGGGCCGCGTGACGGTGTACGAAGCCA	CCCTGGGGGG	0	0	0	228
M00970:52:000000000-KDLMY:1:1114:7674:18481	8	rpoB_2	TSS	C	0	C	3164	CCC	CCCAGTTTGGTGGCCAGCGCTTCGGCGAAATGGAGTGCTGGGCTATGCAGGCTTATGGTGCCGCGTATACTCTGCAGGAGCTGCTGACCATTAAGTCGGACGACACCGTGGGCCGCGTGAAGGTGTACGAGCCAT	CCCTGGGGGG	0	0	0	249
M00970:52:000000000-KDLMY:1:1114:7662:18495	8	rpoB_2	TSS	C	0	C	3164	CCC	CCCAGTTTGGTGGCCAGCGCTTCGGCGAAATGGAGTGCTGGGCTATGCAGGCTTATGGTGCCGCGTATACTCTGCAGGAGCTGCTGACCATTAAGTCGGACGACACCGTGGGCCGCGTGAAGGTGTACGAGCCAT	CCCTGGGGGG	0	0	0	247
M00970:52:000000000-KDLMY:1:1114:18507:18995	8	rpoB_2	TSS	C	0	C	3164	CCC	CCCAGTTTGGTGGCCAGCGCTTCGGCGAAATGGAGTGCTGGGCTATGCAGGCTTATGGTGCCGCGTATACTCTGCAGGAGCTGCTGACCATTAAGTCGGACGACACCGTGGGCCGCGTGAAGGTGTACGAAGCCA	CCCTGGGGGG	0	0	0	254
M00970:52:000000000-KDLMY:1:1114:5239:19169	8	rpoB_2	TSS	C	0	C	3164	CCC	CCCAGTTTGGTGGCCAGCGCTTCGGCGAAATGGAGTGCTGGGCTATGCAGGCTTATGGTGCCGCGTATACTCTGCAGGAGCTGCTGACCATTAAGTCGGACGACACCGTGGGCCGCGTGAAGGTGTACGAAGCCA	CCCTGGGGGG	0	0	0	274
M00970:52:000000000-KDLMY:1:1114:8699:19493	8	rpoB_2	TSS	C	0	C	3164	CCC	CCCAGTTTGGTGGCCAGCGCTTCGGCGAAATGGAGTGCTGGGCTATGCAGGCTTATGGTGCCGCGTATACTCTGCAGGAGCTGCTGACCATTAAGTCGGACGACACCGTGGGCCGCGTGAAGGTGTACGAAGCCA	CCCTGGGGGG	0	0	0	274
M00970:52:000000000-KDLMY:1:1114:13515:20019	8	rpoB_2	TSS	C	0	C	3164	CCC	CCCAGTTTGGTGGCCAGCGCTTCGGCGAAATGGAGTGCTGGGCTATGCAGGCTTATGGTGCCGCGTATACTCTGCAGGAGCTGCTGACCATTAAGTCGGACGACACCGTGGGCCGCGTGAAGGTGTACGAAGCCA	CCCTGGGGGG	0	0	0	274
M00970:52:000000000-KDLMY:1:1114:24425:20144	8	rpoB_2	TSS	C	0	C	3164	CCC	CCCAGTTTGGTGGCCAGCGCTTCGGCGAAATGGAGTGCTGGGCTATGCAGGCTTATGGTGCCGCGTATACTCTGCAGGAGCTGCTGACCATTAAGTCGGACGACACCGTGGGCCGCGTGAAGGTGTACGAAGCCA	CCCTGGGGGG	0	0	0	274
M00970:52:000000000-KDLMY:1:1114:16829:20548	8	rpoB_2	TSS	C	0	C	3164	CCC	CCCAGTTTGGTGGCCAGCGCTTCGGCGAAATGGAGTGCTGGGCTATGCAGGCTTATGGTGCCGCGTATACTCTGCAGGAGCTGCTGACCATTAAGTCGGACGACACCGTGGGCCGCGTGAAGGTGTACGAAGCCA	CCCTGGGGGG	0	0	0	274
M00970:52:000000000-KDLMY:1:1114:25850:23584	8	rpoB_2	TSS	C	0	C	3164	CCC	CCCAGTTTGGTGGCCAGCGCTTCGGCGAAATGGAGTGCTGGGCTATGCAGGCTTATGGTGCCGCGTATACTCTGCAGGAGCTGCTGACCATTAAGTCGGACGACACCGTGGGCCGCGTGAAGGTGTACGAAGCCA	CCCTGGGGGG	0	0	0	274
M00970:52:000000000-KDLMY:1:1114:14046:26086	8	rpoB_2	TSS	C	0	C	3164	CCC	CCCAGTTTGGTGGCCAGCGCTTCGGCGAAATGGAGTGCTGGGCTATGCAGGCTTATGGTGCCGCGTATACTCTGCAGGAGCTGCTGACCATTAAGTCGGACGACACCGTGGGCCGCGTGAAGGTGTACGAAGCCA	CCCTGGGGGG	0	0	0	212
M00970:52:000000000-KDLMY:1:1114:11660:27633	8	rpoB_2	TSS	C	0	C	3164	CCC	CCCAGTTTGGTGGCCAGCGCTTCGGCGAAATGGAGTGCTGGGCTATGCAGGCTTATGGTGCCGCGTATACTCTGCAGGAGCTGCTGACCATTAAGTCGGACGACACCGTGGGCCGCGTGAAGGTGTACGAAGCCA	CCCTGGGGGG	0	0	0	274
M00970:52:000000000-KDLMY:1:2101:14499:1394	8	rpoB_2	TSS	C	0	C	3164	CCC	CCCAGTTTGGTGGCCAGCGCTTCGGCGAAATGGAGTGCTGGGCTATGCAGGCTTATGGTGCCGCGTATACTCTGCAGGAGCTGCTGACCATTAAGTCGGACGACACCGTGGGCCGCGTGAAGGTGTACGAAGCCA	CCCTGGGGGG	0	0	0	274
M00970:52:000000000-KDLMY:1:2101:14505:1415	8	rpoB_2	TSS	C	0	C	3164	CCC	CCCAGTTTGGTGGCCAGCGCTTCGGCGAAATGGAGTGCTGGGCTATGCAGGCTTATGGTGCCGCGTATACTCTGCAGGAGCTGCTGACCATTAAGTCGGACGACACCGTGGGCCGCGTGAAGGTGTACGAAGCCA	CCCTGGGGGG	0	0	0	274
M00970:52:000000000-KDLMY:1:2101:10737:5762	8	rpoB_2	TSS	C	0	C	3164	CCC	CCCAGTTTGGTGGCCAGCGCTTCGGCGAAATGGAGTGCTGGGCTATGCAGGCTTATGGAGCCGCGTATACTCTGCAGGAGCTGCTGACCATTAAGTCGGACGACACCGTGGGCCGCGTGAAGGTGTACGAAGCCA	CCCTGGGGGG	0	0	0	258
M00970:52:000000000-KDLMY:1:2101:10752:5774	8	rpoB_2	TSS	C	0	C	3164	CCC	CCCAGTTTGGTGGCCAGCGCTTCGGCGAAATGGAGTGCTGGGCTATGCAGGCTTATGGTGCCGCGTATACTCTGCAGGAGCTGCTGACCATTAAGTCGGACGACACCGTGGGCCGCGTGAAGGTGTACGAAGCCA	CCCTGGGGGG	0	0	0	274
M00970:52:000000000-KDLMY:1:2101:22264:6427	8	rpoB_2	TSS	C	0	C	3164	CCC	CCCAGTTTGGTGGCCAGCGCTTCGGCGAAATGGAGTGCTGGGCTATGCAGGCTTATGGTGCCGCGTATACTCTGCAGGAGCTGCTGACCATTAAGTCGGACGACACCGTGGGCCGCGTGAAGGTGTACGAAGCCA	CCCTGGGGGG	0	0	0	278
M00970:52:000000000-KDLMY:1:2101:18513:7180	8	rpoB_2	TSS	C	0	C	3164	CCC	CCCAGTTTGGTGGCCAGCGCTTCGGCGAAATGGAGTGCTGGGCTATGCAGTCTTATGGTGCCGCGTATACTCTGCAGGAGCTGCTGACCATTAAGTCGGACGACACCATGGCCCGCGTGAAGGTGTACGAAGCCA	CCCTGGGGGG	0	0	0	193
M00970:52:000000000-KDLMY:1:2101:25384:8553	8	rpoB_2	TSS	C	0	C	3164	CCC	CCCAGTTTGGTGGCCAGCGCTTCGGCGAAATGGAGTGCTGGGCTATGCAGGCTTATGGTGCCGCGTATACTCTGCAGGAGCTGCTGACCATTAAGTCGGACGACACCGTGGGCCGCGTGAAGGTGTACGAAGCCA	CCCTGGGGGG	0	0	0	266
M00970:52:000000000-KDLMY:1:2101:10719:9501	8	rpoB_2	TSS	C	0	C	3164	CCC	CCCAGTTTGGTGGCCAGCGCTTCGGCGAAATGGAGTGCTGGGCTATGCAGGCTTATGGTGCCGCGTATACTCTGCAGGAGCTGCTGACCATTAAGTCGGACGACACCGTGGGCCGCGTGAAGGTGTACGAAGCCA	CCCTGGGGGG	0	0	0	274
M00970:52:000000000-KDLMY:1:2101:7379:10448	8	rpoB_2	TSS	C	0	C	3164	CCC	CCCAGTTTGGTGGCCAGCGCTTCGGCGAAATGGAGTGCTGGGCTATGCAGGCTTATGGTGCCGCGTATACTCTGCAGGAGCTGCTGACCATTAAGTCGGACGACACCGTGGGCCGCGTGAAGGTGTACGAAGCCA	CCCTGGGGGG	0	0	0	274
M00970:52:000000000-KDLMY:1:2101:15654:10623	8	rpoB_2	TSS	C	0	C	3164	CCC	CCCAGTTTGGTGGCCAGCGCTTCGGCGAAATGGAGTGCTGGGCTATGCAGGCTTATGGTGCCGCGTATACTCTGCAGGAGCTGCTGACCATTAAGTCGGACGACACCGTGGGCCGCGTGAAGGTGTACGAAGCCA	CCCTGGGGGG	0	0	0	274
M00970:52:000000000-KDLMY:1:2101:19083:10966	8	rpoB_2	TSS	C	0	C	3164	CCC	CCCAGTTTGGTGGCCAGCGCTTCGGCGAAATGGAGTGCTGGGCTATGCAGGCTTATGGTGCCGCGTATACTCTGCAGGAGCTGCTGACCATTAAGTCGGACGACACCGTGGGCCGCGTGAAGGTGTACGAAGCCA	CCCTGGGGGG	0	0	0	274
M00970:52:000000000-KDLMY:1:2101:19067:10974	8	rpoB_2	TSS	C	0	C	3164	CCC	CCCAGTTTGGTGGCCAGCGCTTCGGCGAAATGGAGTGCTGGGCTATGCAGGCTTATGGTGCCGCGTATACTCTGCAGGAGCTGCTGACCATTAAGTCGGACGACACCGTGGGCCGCGTGAAGGTGTACGAAGCCA	CCCTGGGGGG	0	0	0	274
M00970:52:000000000-KDLMY:1:2101:17205:11378	8	rpoB_2	TSS	C	0	C	3164	CCC	CCCAGTTTGGTGGCCAGCGCTTCGGCGAAATGGAGTGCTGGGCTATGCAGGCTTATGGTGCCGCGTATACTCTGCAGGAGCTGCTGACCATTAAGTCGGACGACACCGTGGGCCGCGTGAAGGTGTACGAAGCCA	CCCTGGGGGG	0	0	0	274
M00970:52:000000000-KDLMY:1:2101:11641:13283	8	rpoB_2	TSS	C	0	C	3164	CCC	CCCAGTTTGGTGGCCAGCGCTTCGGCGAAATGGAGTGCTGGGCTATGCAGGCTTATGGTGCCGCGTATACTCTGCAGGAGCTGCTGACCATTAAGTCGGACGACACCGTGGGCCGCGTGAAGGTGTACGAAGCCA	CCCTGGGGGG	0	0	0	274
M00970:52:000000000-KDLMY:1:2101:13602:15578	8	rpoB_2	TSS	C	0	C	3164	CCC	CCCAGTTTGGTGGCCAGCGCTTCGGCGAAATGGAGTGCTGGGCTATGCAGGCTTATGGTGCCGCGTATACTCTGCAGGAGCTGCTGACCATTAAGTCGGACGACACCGTGGGCCGCGTGAAGGTGTACGAAGCCA	CCCTGGGGGG	0	0	0	274
M00970:52:000000000-KDLMY:1:2101:18731:17100	8	rpoB_2	TSS	C	0	C	3164	CCC	CCCAGTTTGGTGGCCAGCGCTTCGGCGAAATGGAGTGCTGGGCTATGCAGGCTTATGGTGCCGCGTATACTCTGCAGGAGCTGCTGACCATTAAGTCGGACGACACCGTGGGCCGCGTGAAGGTGTACGAAGCCA	CCCTGGGGGG	0	0	0	274
M00970:52:000000000-KDLMY:1:2101:11452:17361	8	rpoB_2	TSS	C	0	C	3164	CCC	CCCAGTTTGGTGGCCAGCGCTTCGGCGAAATGGAGTGCTGGGCTATGCAGGCTTATGGTGCCGCGTATACTCTGCAGGAGCTGCTGACCATTAAGTCGGACGACACCGTGGGCCGCGTGAAGGTGTACGAAGCCA	CCCTGGGGGG	0	0	0	274
M00970:52:000000000-KDLMY:1:2101:23558:18265	8	rpoB_2	TSS	C	0	C	3164	CCC	CCCAGTTTGGTGGCCAGCGCTTCGGCGAAATGGAGTGCTGGGCTATGCAGGCTTATGGTGCCGCGTATACTCTGCAGGAGCTGCTGACCATTAAGTCGGACGACACCGTGGGCCGCGTGAAGGTGTACGAAGCCA	CCCTGGGGGG	0	0	0	274
M00970:52:000000000-KDLMY:1:2101:21113:19037	8	rpoB_2	TSS	C	0	C	3164	CCC	CCCAGTTTGGTGGCCAGCGCTTCGGCGAAATGGAGTGCTGGGCTATGCAGGCTTATGGTGCCGCGTATACTCTGCAGGAGCTGCTGACCATTAAGTCGGACGACACCGTGGGCCGCGTGAAGGTGTACGAAGCCA	CCCTGGGGGG	0	0	0	274
M00970:52:000000000-KDLMY:1:2101:5538:19163	8	rpoB_2	TSS	C	0	C	3164	CCC	CCCAGTTTGGTGGCCAGCGCTTCGGCGAAATGGAGTGCTGGGCTATGCAGGCTTATGGTGCCGCGTATACTCTGCAGGAGCTGCTGACCATTAAGTCGGACGACACCGTGGGCCGCGTGAAGGTGTACGAAGCCA	CCCTGGGGGG	0	0	0	254
M00970:52:000000000-KDLMY:1:2101:5520:19166	8	rpoB_2	TSS	C	0	C	3164	CCC	CCCAGTTTGGTGGCCAGCGCTTCGGCGAAATGGAGTGCTGGGCTATGCAGGCTTATGGTGCCGCGTATACTCTGCAGGAGCTGCTGACCATTAAGTCGGACGACACCGTGGGCCGCGTGAAGGTGTACGAAGCCA	CCCTGGGGGG	0	0	0	258
M00970:52:000000000-KDLMY:1:2101:18964:21562	8	rpoB_2	TSS	C	0	C	3164	CCC	CCCAGTTTGGTGGCCAGCGCTTCGGCGAAATGGAGTGCTGGGCTATGCAGGCTTATGGTGCCGCGTATACTCTGCAGGAGCTGCTGACCATTAAGTCGGACGACACCGTGGGCCGCGTGAAGGTGTACGAAGCCA	CCCTGGGGGG	0	0	0	252
M00970:52:000000000-KDLMY:1:2101:14741:21747	8	rpoB_2	TSS	C	0	C	3164	CCC	CCCAGTTTGGTGGCCAGCGCTTCGGCGAAATGGAGTGCTGGGCTATGCAGGCTTATGGTGCCGCGTATACTCTGCAGGAGCTGCTGACCATTAAGTCGGACGACACCGTGGGCCGCGTGAAGGTGTACGAAGCCA	CCCTGGGGGG	0	0	0	274
M00970:52:000000000-KDLMY:1:2101:22415:24282	8	rpoB_2	TSS	C	0	C	3164	CCC	CCCAGTTTGGTGGCCAGCGCTTCGGCGAAATGGAGTGCTGGGCTATGCAGGCTTATGGAGCCGCGTATACTCTGCAGGAGCTGCTGACCATTAAGTCGGACGACACCGTGGGCCGCGTGAAGGTGTACGAAGCCA	CCCTGGGGGG	0	0	0	218
M00970:52:000000000-KDLMY:1:2102:19243:2919	8	rpoB_2	TSS	C	0	C	3164	CCC	CCCAGTTTGGTGGCCAGCGCTTCGGCGAAATGGAGTGCTGGGCTATGCAGGCTTATGGTGCCGCGTATACTCTGCAGGAGCTGCTGACCATTAAGTCGGACGACACCGTGGGCCGCGTGAAGGTGTACGAAGCCA	CCCTGGGGGG	0	0	0	274
M00970:52:000000000-KDLMY:1:2102:18191:4941	8	rpoB_2	TSS	C	0	C	3164	CCC	CCCAGTTTGGTGGCCAGCGCTTCGGCGAAATGGAGTGCTGGGCTATGCAGGCTTATGGTGCCGCGTATACTCTGCAGGAGCTGCTGACCATTAAGTCGGACGACACCGTGGGCCGCGTGAAGGTGTACGAAGCCA	CCCTGGGGGG	0	0	0	254
M00970:52:000000000-KDLMY:1:2102:15946:5310	8	rpoB_2	TSS	C	0	C	3164	CCC	CCCAGTTTGGTGGCCAGCGCTTCGGCGAAATGGAGTGCTGGGCTATGCAGGCTTATGGTGCCGCGTATACTCTGCAGGAGCTGCTGACCATTAAGTCGGACGACACCGTGGGCCGCGTGAAGGTGTACGAAGCCA	CCCTGGGGGG	0	0	0	274
M00970:52:000000000-KDLMY:1:2102:17771:6354	8	rpoB_2	TSS	C	0	C	3164	CCC	CCCAGTTTGGTGGCCAGCGCTTCGGCGAAATGGAGTGCTGGGCTATGCAGGCTTATGGTGCCGCGTATACTCTGCAGGAGCTGCTGACCATTAAGTCGGACGACACCGTGGGCCGCGTGAAGGTGTACGAAGCCA	CCCTGGGGGG	0	0	0	210
M00970:52:000000000-KDLMY:1:2102:17782:6378	8	rpoB_2	TSS	C	0	C	3164	CCC	CCCAGTTTGGTGGCCAGCGCTTCGGCGAAATGGAGTGCTGGGCTATGCAGGCTTATGGTGCCGCGTATACTCTGCAGGAGCTGCTGACCATTAAGTCGGACGACACCGTGGGCCGCGTGAAGGTGTACGAAGCCA	CCCTGGGGGG	0	0	0	212
M00970:52:000000000-KDLMY:1:2102:19985:6695	8	rpoB_2	TSS	C	0	C	3164	CCC	CCCAGTTTGGTGGCCAGCGCTTCGGCGAAATGGAGTGCTGGGCTATGCAGGCTTATGGTGCCGCGTATACTCTGCAGGAGCTGCTGACCATTAAGTCGGACGACACCGTGGGCCGCGTGAAGGTGTACGAAGCCA	CCCTGGGGGG	0	0	0	274
M00970:52:000000000-KDLMY:1:2102:9647:6973	8	rpoB_2	TSS	C	0	C	3164	CCC	CCCAGTTTGGTGGCCAGCGCTTCGGCGAAATGGAGTGCTGGGCTATGCAGGCTTATGGTGCCGCGTATACTCTGCAGGAGCTGCTGACCATTAAGTCGGACGACACCGTGGGCCGCGTGAAGGTGTACGAAGCCA	CCCTGGGGGG	0	0	0	274
M00970:52:000000000-KDLMY:1:2102:9651:6992	8	rpoB_2	TSS	C	0	C	3164	CCC	CCCAGTTTGGTGGCCAGCGCTTCGGCGAAATGGAGTGCTGGGCTATGCAGGCTTATGGTGCCGCGTATACTCTGCAGGAGCTGCTGACCATTAAGTCGGACGACACCGTGGGCCGCGTGAAGGTGTACGAAGCCA	CCCTGGGGGG	0	0	0	274
M00970:52:000000000-KDLMY:1:2102:8847:7680	8	rpoB_2	TSS	C	0	C	3164	CCC	CCCAGTTTGGTGGCCAGCGCTTCGGCGAAATGGAGTGCTGGGCTATGCAGGCTTATGGTGCCGCGTATACTCTGCAGGAGCTGCTGACCATTAAGTCGGACGACACCGTGGGCCGCGTGAAGGTGTACGAAGCCA	CCCTGGGGGG	0	0	0	252
M00970:52:000000000-KDLMY:1:2102:14796:7898	8	rpoB_2	TSS	C	0	C	3164	CCC	CCCAGTTTGGTGGCCAGCGCTTCGGCGAAATGGAGTGCTGGGCTATGCAGGCTTATGGTGCCGCGTATACTCTGCAGCAGCTGCTGACCATTAAGTCGGACGACACCGTTGGCCGCGTGAAGGTGTACGAAGCCA	CCCTGGGGGG	0	0	0	200
M00970:52:000000000-KDLMY:1:2102:4119:9900	8	rpoB_2	TSS	C	0	C	3164	CCC	CCCAGTTTGGTGGCCAGCGCTTCGGCGAAATGGAGTGCTGGGCTATGCAGGCTTATGGTGCCGCGTATACTCTGCAGGAGCTGCTGACCATTAAGTCGGACGACACCGTGGGCCGCGTGAAGGTGTACGAAGCCA	CCCTGGGGGG	0	0	0	212
M00970:52:000000000-KDLMY:1:2102:5035:11916	8	rpoB_2	TSS	C	0	C	3164	CCC	CCCAGTTTGGTGGCCAGCGCTTCGGCGAAATGGAGTGCTGGGCTATGCAGGCTTATGGTGCCGCGTATACTCTGCAGGAGCTGCTGACCATTAAGTCGGACGACACCGTGGGCCGCGTGAAGGTGTACGAAGCCA	CCCTGGGGGG	0	0	0	254
M00970:52:000000000-KDLMY:1:2102:16947:13344	8	rpoB_2	TSS	C	0	C	3164	CCC	CCCAGTTTGGTGGCCAGCGCTTCGGCGAAATGGAGTGCTGGGCTATGCAGGCTTATGGTGCCGCGTATACTCTGCAGGAGCTGCTGACCATTAAGTCGGACGACACCGTGGGCCGCGTGAAGGTGTACGAAGCCA	CCCTGGGGGG	0	0	0	254
M00970:52:000000000-KDLMY:1:2102:19660:15564	8	rpoB_2	TSS	C	0	C	3164	CCC	CCCAGTTTGGTGGCCAGCGCTTCGGCGAAATGGAGTGCTGGGCTATGCGGCTTATGGTGCCGCGTATACTCTGCAGGAGCTGCTGACCATTAAGTCGGACGACACCGTGGGCCGCGGGAAGGGGTACGAAACCAT	CCCTGGGGGG	0	0	0	264
M00970:52:000000000-KDLMY:1:2102:11265:15858	8	rpoB_2	TSS	C	0	C	3164	CCC	CCCAGTTTGGTGGCCAGCGCTTCGGCGAAATGGAGTGCTGGGCTATGCAGGCTTATGGTGCCGCGTATACTCTGCAGGAGCTGCTGACCATTAAGTCGGACGACACCGTGGGCCGCGTGAAGGTGTACGAAGCCA	CCCTGGGGGG	0	0	0	262
M00970:52:000000000-KDLMY:1:2102:1750:16228	8	rpoB_2	TSS	C	0	C	3164	CCC	CCCAGTTTGGTGGCCAGCGCTTCGGCGAAATGGAGTGCTGGGCTATGCAGGCTTATGGTGCCGCGTATACTCTGCAGGAGCTGCTGACCATTAAGTCGGACGACACCGTGGGCCGCGTGAAGGTGTACGAAGCCA	CCCTGGGGGG	0	0	0	274
M00970:52:000000000-KDLMY:1:2102:6904:16786	8	rpoB_2	TSS	C	0	C	3164	CCC	CCCAGTTTGGTGGCCAGCGCTTCGGCGAAATGGAGTGCTGGGCTATGCAGGCTTATGGTGCCGCGTATACTCTGCAGGAGCTGCTGACCATTAAGTCGGACGACACCGTGGGCCGCGTGAAGGTGTACGAAGCCA	CCCTGGGGGG	0	0	0	274
M00970:52:000000000-KDLMY:1:2102:23512:16804	8	rpoB_2	TSS	C	0	C	3164	CCC	CCCAGTTTGGTGGCCAGCGCTTCGGCGAAATGGAGTGCTGGGCTATGCAGGCTTATGGTGCCGCGTATACTCTGCAGGAGCTGCTGACCATTAAGTCGGACGACACCGTGGGCCGCGTGAAGGTGTACGAAGCCA	CCCTGGGGGG	0	0	0	254
M00970:52:000000000-KDLMY:1:2102:6879:17275	8	rpoB_2	TSS	C	0	C	3164	CCC	CCCAGTTTGGTGGCCAGCGCTTCGGCGAAATGGAGTGCTGGGCTATGCAGGCTTATGGTGCCGCGTATACTCTGCAGGAGCTGCTGACCATTAAGTCGGACGACACCGTGGGCCGCGTGAAGGTGTACGAAGCCA	CCCTGGGGGG	0	0	0	274
M00970:52:000000000-KDLMY:1:2102:2354:18551	8	rpoB_2	TSS	C	0	C	3164	CCC	CCCAGTTTGGTGGCCAGCGCTTCGGCGAAATGGAGTGCTGGGCTATGCAGGCTTATGGTGCCGCGTATACTCTGCAGGAGCTGCTGACCATTAAGTCGGACGACACCGTGGGCCGCGTGAAGGTGTACGAAGCCA	CCCTGGGGGG	0	0	0	272
M00970:52:000000000-KDLMY:1:2102:19746:19900	8	rpoB_2	TSS	C	0	C	3164	CCC	CCCAGTTTGGTGGCCAGCGCTTCGGCGAAATGGAGTGCTGGGCTATGCAGGCTTATGGTGCCGCGTATACTCTGCAGGAGCTGCTGACCATTAAGTCGGACGACACCGTGGGCCGCGTGAAGGTGTACGAAGCCA	CCCTGGGGGG	0	0	0	274
M00970:52:000000000-KDLMY:1:2102:19562:21795	8	rpoB_2	TSS	C	0	C	3164	CCC	CCCAGTTTGGTGGCCAGCGCTTCGGCGAAATGGAGTGCTGGGCTATGCAGGCTTATGGTGCCGCGTATACTCTGCAGGAGCTGCTGACCATTAAGTCGGACGACACCGTGGGCCGCGTGAAGGTGTACGAAGCCA	CCCTGGGGGG	0	0	0	243
M00970:52:000000000-KDLMY:1:2102:15457:22380	8	rpoB_2	TSS	C	0	C	3164	CCC	CCCAGTTTGGTGGCCAGCGCTTCGGCGAAATGGAGTGCTGGGCTATGCAGGCTTATGGTGCCGCGTATACTCTGCAGGAGCTGCTGACCATTAAGTCGGACGACACCGTGGGCCGCGTGAAGGTGTACGAAGCCA	CCCTGGGGGG	0	0	0	270
M00970:52:000000000-KDLMY:1:2102:15192:26577	8	rpoB_2	TSS	C	0	C	3164	CCC	CCCAGTTTGGTGGCCAGCGCTTCGGCGAAATGGAGTGCTGGGCTATGCAGGCTTATGGTGCCGCGTATACTCTGCAGGAGCTGCTGACCATTAAGTCGGACGACACCGTGGGCCGCGTGAAGGTGTACGAAGCCA	CCCTGGGGGG	0	0	0	250
M00970:52:000000000-KDLMY:1:2102:15199:26594	8	rpoB_2	TSS	C	0	C	3164	CCC	CCCAGTTTGGTGGCCAGCGCTTCGGCGAAATGGAGTGCTGGGCTATGCAGGCTTATGGTGCCGCGTATACTCTGCAGGAGCTGCTGACCATTAAGTCGGACGACACCGTGGGCCGCGTGAAGGTGTACGAAGCCA	CCCTGGGGGG	0	0	0	252
M00970:52:000000000-KDLMY:1:2103:15036:3993	8	rpoB_2	TSS	C	0	C	3164	CCC	CCCAGTTTGGTGGCCAGCGCTTCGGCGAAATGGAGTGCTGGGCTATGCAGGCTTATGGTGCCGCGTATACTCTGCAGGAGCTGCTGACCATTAAGTCGGACGACACCGTGGGCCGCGTGAAGGTGTACGAAGCCA	CCCTGGGGGG	0	0	0	210
M00970:52:000000000-KDLMY:1:2103:15179:4736	8	rpoB_2	TSS	C	0	C	3164	CCC	CCCAGTTTGGTGGCCAGCGCTTCGGCGAAATGGAGTGCTGGGCTATGCAGGCTTATGGTGCCGCGTATACTCTGCAGGAGCTGCTGACCATTAAGTCGGACGACACCGTGGGCCGCGTGAAGGTGTACGAAGCCA	CCCTGGGGGG	0	0	0	224
M00970:52:000000000-KDLMY:1:2103:6742:4756	8	rpoB_2	TSS	C	0	C	3164	CCC	CCCAGTTTGGTGGCCAGCGCTTCGGCGAAATGGAGTGCTGGGCTATGCAGGCTTATGGTGCCGCGTATACTCTGCAGGAGCTGCTGACCATTAAGTCGGACGACACCGTGGGCCGCGTGAAGGTGTACGAAGCCA	CCCTGGGGGG	0	0	0	274
M00970:52:000000000-KDLMY:1:2103:15191:4760	8	rpoB_2	TSS	C	0	C	3164	CCC	CCCAGTTTGGTGGCCAGCGCTTCGGCGAAATGGAGTGCTGGGCTATGCAGGCTTATGGTGCCGCGTATACTCTGCAGGAGCTGCTGACCATTAAGTCGGACGACACCGTGGGCCGCGTGAAGGTGTACGAAGCCA	CCCTGGGGGG	0	0	0	224
M00970:52:000000000-KDLMY:1:2103:6753:4771	8	rpoB_2	TSS	C	0	C	3164	CCC	CCCAGTTTGGTGGCCAGCGCTTCGGCGAAATGGAGTGCTGGGCTATGCAGGCTTATGGTGCCGCGTATACTCTGCAGGAGCTGCTGACCATTAAGTCGGACGACACCGTGGGCCGCGTGAAGGTGTACGAAGCCA	CCCTGGGGGG	0	0	0	274
M00970:52:000000000-KDLMY:1:2103:9672:7642	8	rpoB_2	TSS	C	0	C	3164	CCC	CCCAGTTTGGTGGCCAGCGCTTCGGCGAAATGGAGTGCTGGGCTATGCAGGCTTATGGTGCCGCGTATACTCTGCAGGAGCTGCTGACCATTAAGTCGGACGACACCGTGGGCCGCGTGAAGGTGTACGAAGCCA	CCCTGGGGGG	0	0	0	247
M00970:52:000000000-KDLMY:1:2103:11542:9401	8	rpoB_2	TSS	C	0	C	3164	CCC	CCCAGTTTGGTGGCCAGCGCTTCGGCGAAATGGAGTGCTGGGCTATGCAGGCTTATGGTGCCGCGTATACTCTGCAGGAGCTGCTGACCATTAAGTCGGACGACACCGTGGGCCGCGTGAAGGTGTACGAAGCCA	CCCTGGGGGG	0	0	0	212
M00970:52:000000000-KDLMY:1:2103:21052:11885	8	rpoB_2	TSS	C	0	C	3164	CCC	CCCAGTTTGGTGGCCAGCGCTTCGGCGAAATGGAGTGCTGGGCTATGCAGGCTTATGGTGCCGCGTATACTCTGCAGGAGCTGCTGACCATTAAGTCGGACGACACCGTGGGCCGCGTGAAGGTGTACGAAGCCA	CCCTGGGGGG	0	0	0	274
M00970:52:000000000-KDLMY:1:2103:6483:11996	8	rpoB_2	TSS	C	0	C	3164	CCC	CCCAGTTTGGTGGCCAGCGCTTCGGCGAAATGGAGTGCTGGGCTATGCAGGCTTATGGTGCCGCGTATACTCTGCAGGAGCTGCTGACCATTAAGTCGGACGACACCGTGGGCCGCGTGAAGGTGTACGAAGCCA	CCCTGGGGGG	0	0	0	274
M00970:52:000000000-KDLMY:1:2103:7193:12139	8	rpoB_2	TSS	C	0	C	3164	CCC	CCCAGTTTGGTGGCCAGCGCTTCGGCGAAATGGAGTGCTGGGCTATGCAGGCTTATGGTGCCGCGTATACTCTGCAGGAGCTGCTGACCATTAAGTCGGACGACACCGTGGGCCGCGTGAAGGTGTACGAAGCCA	CCCTGGGGGG	0	0	0	274
M00970:52:000000000-KDLMY:1:2103:5481:12763	8	rpoB_2	TSS	C	0	C	3164	CCC	CCCAGTTTGGTGGCCAGCGCTTCGGCGAAATGGAGTGCTGGGCTATGCAGGCTTATGGTGCCGCGTATACTCTGCAGGAGCTGCTGACCATTAAGTCGGACGACACCGTGGGCCGCGTGAAGGTGTACGAAGCCA	CCCTGGGGGG	0	0	0	274
M00970:52:000000000-KDLMY:1:2103:22597:14442	8	rpoB_2	TSS	C	0	C	3164	CCC	CCCAGTTTGGTGGCCAGCGCTTCGGCGAAATGGAGTGCTGGGCTATGCAGGCTTATGGTGCCGCGTATACTCTGCAGGAGCTGCTGACCATTAAGTCGGACGACACCGTGGGCCGCGTGAAGGTGTACGAAGCCA	CCCTGGGGGG	0	0	0	274
M00970:52:000000000-KDLMY:1:2103:12929:15014	8	rpoB_2	TSS	C	0	C	3164	CCC	CCCAGTTTGGTGGCCAGCGCTTCGGCGAAATGGAGTGCTGGGCTATGCAGGCTTATGGTGCCGCGTATACTCTGCAGGAGCTGCTGACCATTAAGTCGGACGACACCGTGGGCCGCGTGAAGGTGTACGAAGCCA	CCCTGGGGGG	0	0	0	274
M00970:52:000000000-KDLMY:1:2103:12943:15032	8	rpoB_2	TSS	C	0	C	3164	CCC	CCCAGTTTGGTGGCCAGCGCTTCGGCGAAATGGAGTGCTGGGCTATGCAGGCTTATGGTGCCGCGTATACTCTGCAGGAGCTGCTGACCATTAAGTCGGACGACACCGTGGGCCGCGTGAAGGTGTACGAAGCCA	CCCTGGGGGG	0	0	0	274
M00970:52:000000000-KDLMY:1:2103:6998:15663	8	rpoB_2	TSS	C	0	C	3164	CCC	CCCAGTTTGGTGGCCAGCGCTTCGGCGAAATGGAGTGCTGGGCTATGCAGGCTTATGGTGCCGCGTATACTCTGCAGGAGCTGCTGACCATTAAGTCGGACGACACCGTGGGCCGCGTGAAGGTGTACGAAGCCA	CCCTGGGGGG	0	0	0	210
M00970:52:000000000-KDLMY:1:2103:7002:15682	8	rpoB_2	TSS	C	0	C	3164	CCC	CCCAGTTTGGTGGCCAGCGCTTCGGCGAAATGGAGTGCTGGGCTATGCAGGCTTATGGTGCCGCGTATACTCTGCAGGAGCTGCTGACCATTAAGTCGGACGACACCGTGGGCCGCGTGAAGGTGTACGAAGCCA	CCCTGGGGGG	0	0	0	212
M00970:52:000000000-KDLMY:1:2103:16982:16139	8	rpoB_2	TSS	C	0	C	3164	CCC	CCCAGTTTGGTGGCCAGCGCTTCGGCGAAATGGAGTGCTGGGCTATGCAGGCTTATGGTGCCGCGTATACTCTGCAGGAGCTGCTGACCATTAAGTCGGACGACACCGTGGGCCGCGTGAAGGTGTACGAAGCCA	CCCTGGGGGG	0	0	0	274
M00970:52:000000000-KDLMY:1:2103:7304:17374	8	rpoB_2	TSS	C	0	C	3164	CCC	CCCAGTTTGGTGGCCAGCGCTTCGGCGAAATGGAGTGCTGGGCTATGCAGGCTTATGGTGCCGCGTATACTCTGCAGGAGCTGCTGACCATTAAGTCGGACGACACCGTGGGCCGCGTGAAGGTGTACGAAGCCA	CCCTGGGGGG	0	0	0	254
M00970:52:000000000-KDLMY:1:2103:7297:17394	8	rpoB_2	TSS	C	0	C	3164	CCC	CCCAGTTTGGTGGCCAGCGCTTCGGCGAAATGGAGTGCTGGGCTATGCAGGCTTATGGTGCCGCGTATACTCTGCAGGAGCTGCTGACCATTAAGTCGGACGACACCGTGGGCCGCGTGAAGGTGTACGAAGCCA	CCCTGGGGGG	0	0	0	254
M00970:52:000000000-KDLMY:1:2103:18715:17914	8	rpoB_2	TSS	C	0	C	3164	CCC	CCCAGTTTGGTGGCCAGCGCTTCGGCGAAATGGAGTGCTGGGCTATGCAGGCTTATGGTGCCGCGTATACTCTGCAGGAGCTGCTGACCATTAAGTCGGACGACACCGTGGGCCGCGTGAAGGTGTACGAAGCCA	CCCTGGGGGG	0	0	0	274
M00970:52:000000000-KDLMY:1:2103:20233:20010	8	rpoB_2	TSS	C	0	C	3164	CCC	CCCAGTTTGGTGGCCAGCGCTTCGGCGAAATGGAGTGCTGGGCTATGCAGGCTTATGGTGCCGCGTATACTCTGCAGGAGCTGCTGACCATTAAGTCGGACGACACCGTGGGCCGCGTGAAGGTGTACGAAGCCA	CCCTGGGGGG	0	0	0	274
M00970:52:000000000-KDLMY:1:2103:21349:21110	8	rpoB_2	TSS	C	0	C	3164	CCC	CCCAGTTTGGTGGCCAGCGCTTCGGCGAAATGGAGTGCTGGGCTATGCAGGCTTATGGTGCCGCGTATACTCTGCAGGAGCTGCTGACCATTAAGTCGGACGACACCGTGGGCCGCGTGAAGGTGTACGAAGCCA	CCCTGGGGGG	0	0	0	212
M00970:52:000000000-KDLMY:1:2103:20109:25092	8	rpoB_2	TSS	C	0	C	3164	CCC	CCCAGTTTGGTGGCCAGCGCTTCGGCGAAATGGAGTGCTGGGCTATGCAGGCTTATGGTGCCGCGTATACTCTGCAGGAGCTGCTGACCATTAAGTCGGACGACACCGTGGGCCGCGTGAAGGTGTACGAAGCCA	CCCTGGGGGG	0	0	0	274
M00970:52:000000000-KDLMY:1:2103:9318:25455	8	rpoB_2	TSS	C	0	C	3164	CCC	CCCAGTTTGGTGGCCAGCGCTTCGGCGAAATGGAGTGCTGGGCTATGCAGGCTTATGGTGCCGCGTATACTCTGCAGGAGCTGCTGACCATTAAGTCGGACGACACCGTGGGCCGCGTGAAGGTGTACGAAGCCA	CCCTGGGGGG	0	0	0	278
M00970:52:000000000-KDLMY:1:2103:15636:25562	8	rpoB_2	TSS	C	0	C	3164	CCC	CCCAGTTTGGTGGCCAGCGCTTCGGCGAGATGGAGTGCTGGGCTATGCAGGCTTATGGTGCCGCGTATACTCTGCAGGAGCTACTGACCATTAAGTCGGACGACACCGTGGGCCGCGTGAAGGTGTACGAAGCCA	CCCTGGGGGG	0	0	0	270
M00970:52:000000000-KDLMY:1:2103:19867:25899	8	rpoB_2	TSS	C	0	C	3164	CCC	CCCAGTTTGGTGGCCAGCGCTTCGGCGAAATGGAGTGCTGGGCTATGCAGGCTTATGGTGCCGCGTATACTCTGCAGGAGCTGCTGACCATTAAGTCGGACGACACCGTGGGCCGCGTGAAGGTGTACGAAGCCA	CCCTGGGGGG	0	0	0	270
M00970:52:000000000-KDLMY:1:2103:19870:25917	8	rpoB_2	TSS	C	0	C	3164	CCC	CCCAGTTTGGTGGCCAGCGCTTCGGCGAAATGGAGTGCTGGGCTATGCAGGCTTATGGTGCCGCGTATACTCTGCAGGAGCTGCTGACCATTAAGTCGGACGACACCGTGGGCCGCGTGAAGGTGTACGAAGCCA	CCCTGGGGGG	0	0	0	274
M00970:52:000000000-KDLMY:1:2104:20257:7282	8	rpoB_2	TSS	C	0	C	3164	CCC	CCCAGTTTGGTGGCCAGCGCTTCGGCGAAATGGAGTGCTGGGCTATGCAGGCTTATGGTGCCGCGTATACTCTGCAGGAGCTGCTGACCATTAAGTCGGACGACACCGTGGGCCGCGTGAAGGTGTACGAAGCCA	CCCTGGGGGG	0	0	0	274
M00970:52:000000000-KDLMY:1:2104:14847:7788	8	rpoB_2	TSS	C	0	C	3164	CCC	CCCAGTTTGGTGGCCAGCGCTTCGGCGAAATGGAGTGCTGGGCTATGCAGGCTTATGGTGCCGCGTATACTCTGCAGGAGCTGCTGACCATTAAGTCGGACGACACCGTGGGCCGCGTGAAGGTGTACGAAGCCA	CCCTGGGGGG	0	0	0	274
M00970:52:000000000-KDLMY:1:2104:9502:9608	8	rpoB_2	TSS	C	0	C	3164	CCC	CCCAGTTTGGTGGCCAGCGCTTCGGCGAAATGGAGTGCTGGGCTATGCAGGCTTATGGTGCCGCGTATACTCTGCAGGAGCTGCTGACCATTAAGTCGGACGACACCGTGGGCCGCGTGAAGGTGTACGAAGCCA	CCCTGGGGGG	0	0	0	262
M00970:52:000000000-KDLMY:1:2104:26976:11446	8	rpoB_2	TSS	C	0	C	3164	CCC	CCCAGTTTGGTGGCCAGCGCTTCGGCGAAATGGAGTGCTGGGCTATGCAGGCTTATGGTGCCGCGTATACTCTGCAGGAGCTGCTGACCATTAAGTCGGACGACACCGTGGGCCGCGTGAAGGTGTACGAAGCCA	CCCTGGGGGG	0	0	0	274
M00970:52:000000000-KDLMY:1:2104:6281:12124	8	rpoB_2	TSS	C	0	C	3164	CCC	CCCAGTTTGGTGGCCAGCGCTTCGGCGAAATGGAGTGCTGGGCTATGCAGGCTTATGGTGCCGCGTATACTCTGCAGGAGCTGCTGACCATTAAGTCGGACGACACCGTGGGCCGCGTGAAGGTGTACGAAGCCA	CCCTGGGGGG	0	0	0	274
M00970:52:000000000-KDLMY:1:2104:6847:12596	8	rpoB_2	TSS	C	0	C	3164	CCC	CCCAGTTTGGTGGCCAGCGCTTCGGCGAAATGGAGTGCTGGGCTATGCAGGCTTATGGTGCCGCGTATACTCTGCAGGAGCTGCTGACCATTAAGTCGGACGACACCGTGGGCCGCGTGAAGGTGTACGAAGCCA	CCCTGGGGGG	0	0	0	212
M00970:52:000000000-KDLMY:1:2104:19738:17666	8	rpoB_2	TSS	C	0	C	3164	CCC	CCCAGTTTGGTGGCCAGCGCTTCGGCGAAATGGAGTGCTGGGCTATGCAGGCTTATGGTGCCGCGTATACTCTGCAGGAGCTGCTGACCATTAAGTCGGACGACACCGTGGGCCGCGTGAAGGTGTACGAAGCCA	CCCTGGGGGG	0	0	0	274
M00970:52:000000000-KDLMY:1:2104:22293:17751	8	rpoB_2	TSS	C	0	C	3164	CCC	CCCAGTTTGGTGGCCAGCGCTTCGGCGAAATGGAGTGCTGGGCTATGCAGGCTTATGGTGCCGCGTATACTCTGCAGGAGCTGCTGACCATTAAGTCGGACGACACCGTGGGCCGCGTGAAGGTGTACGAAGCCA	CCCTGGGGGG	0	0	0	212
M00970:52:000000000-KDLMY:1:2104:22145:17908	8	rpoB_2	TSS	C	0	C	3164	CCC	CCCAGTTTGGTGGCCAGCGCTTCGGCGAAATGGAGTGCTGGGCTATGCAGGCTTATGGTGCCGCGTATACTCTGCAGGAGCTGCTGACCATTAAGTCGGACGACACCGTGGGCCGCGTGAAGGTGTACGAAGCCA	CCCTGGGGGG	0	0	0	274
M00970:52:000000000-KDLMY:1:2104:10860:18703	8	rpoB_2	TSS	C	0	C	3164	CCC	CCCAGTTTGGTGGCCAGCGCTTCGGCGAAATGGAGTGCTGGGCTATGCAGGCTTATGGTGCCGCGTATACTCTGCAGGAGCTGCTGACCATTAAGTCGGACGACACCGTGGGCCGCGTGAAGGTGTACGAAGCCA	CCCTGGGGGG	0	0	0	274
M00970:52:000000000-KDLMY:1:2104:14964:19862	8	rpoB_2	TSS	C	0	C	3164	CCC	CCCAGTTTGGTGGCCAGCGCTTCGGCGAAATGGAGTGCTGGGCTATGCAGGCTTATGGTGCCGCGTATACTCTGCAGGAGCTGCTGACCATTAAGTCGGACGACACCGTGGGCCGCGTGAAGGTGTACGAAGCCA	CCCTGGGGGG	0	0	0	190
M00970:52:000000000-KDLMY:1:2104:9243:20249	8	rpoB_2	TSS	C	0	C	3164	CCC	CCCAGTTTGGTGGCCAGCGCTTCGGCGAAATGGAGTGCTGGGCTATGCAGGCTTATGGTGCCGCGTATACTCTGCAGGAGCTGCTGACCATTAAGTCGGACGACACCGTGGGCCGCGTGAAGGTGTACGAAGCCA	CCCTGGGGGG	0	0	0	274
M00970:52:000000000-KDLMY:1:2104:24876:20552	8	rpoB_2	TSS	C	0	C	3164	CCC	CCCAGTTTGGTGGCCAGCGCTTCGGCGAAATGGAGTGCTGGGCTATGCAGGCTTATGGTGCCGCGTATACTCTGCAGGAGCTGCTGACCATTAAGTCGGACGACACCGTGGGCCGCGTGAAGGTGTACGAAGCCA	CCCTGGGGGG	0	0	0	241
M00970:52:000000000-KDLMY:1:2104:15960:21399	8	rpoB_2	TSS	C	0	C	3164	CCC	CCCAGTTTGGTGGCCAGCGCTTCGGCGAACCTGTCGTCCGACGGCGCCGCCATCGAGCTGCGGGAGGGAGAGGACGAGGACCTGGAGCGAGCCGCGGCGAACCTGGGTATCAACCTGAGTCGGAACGAGCTGTCT	CCCTGGGGGG	0	0	0	240
M00970:52:000000000-KDLMY:1:2104:4458:23032	8	rpoB_2	TSS	C	0	C	3164	CCC	CCCAGTTTGGTGGCCAGCGCTTCGGCGAAATGGAGTGCTGCGCTATGCAGGCTTATGGTGCCGCGTATACTCTGCAGGAGCTGCTGACCATTAAGTCGGACGACACCGTGGGCCGCGTGAAGGTGTACGAAGCCA	CCCTGGGGGG	0	0	0	272
M00970:52:000000000-KDLMY:1:2104:14272:23734	8	rpoB_2	TSS	C	0	C	3164	CCC	CCCAGTTTGGTGGCCAGCGCTTCGGCGAAATGGAGTGCTGGGCTATGCAGGCTTATGGTGCCGCGTATACTCTGCAGGAGCTGCTGACCATTAAGTCGGACGACACCGTGGGCCGCGTGAAGGTGTACGAAGCCA	CCCTGGGGGG	0	0	0	274
M00970:52:000000000-KDLMY:1:2104:16434:26852	8	rpoB_2	TSS	C	0	C	3164	CCC	CCCAGTTTGGTGGCCAGCGCTTCGGCGAAATGGAGTGCTGGGCTATGCAGGCTTATGGTGCCGCGTATACTCTGCAGGAGCTGCTGACCATTAAGTCGGACGACACCGTGGGCCGCGTGAAGGTGTACGAAGCCA	CCCTGGGGGG	0	0	0	274
M00970:52:000000000-KDLMY:1:2104:16426:26869	8	rpoB_2	TSS	C	0	C	3164	CCC	CCCAGTTTGGTGGCCAGCGCTTCGGCGAAATGGAGTGCTGGGCTATGCAGGCTTATGGTGCCGCGTATACTCTGCAGGAGCTGCTGACCATTAAGTCGGACGACACCGTGGGCCGCGTGAAGGTGTACGAAGCCA	CCCTGGGGGG	0	0	0	274
M00970:52:000000000-KDLMY:1:2105:15088:2349	8	rpoB_2	TSS	C	0	C	3164	CCC	CCCAGTTTGGTGGCCAGCGCTTCGGCGAAATGGAGTGCTGGGCTATGCAGGCTTATGGTGCCGCGTATACTCTGCAGGAGCTGCTGACCATTAAGTCGGACGACACCGTGGGCCGCGTGAAGGTGTACGAAGCCA	CCCTGGGGGG	0	0	0	254
M00970:52:000000000-KDLMY:1:2105:19195:2992	8	rpoB_2	TSS	C	0	C	3164	CCC	CCCAGTTTGGTGGCCAGCGCTTCGGCGAAATGGAGTGCTGGGCTATGCAGGCTTATGGTGCCGCGTATACTCTGCAGGAGCTGCTGACCATTAAGTCGGACGACACCGTGGGCCGCGTGAAGGTGTACGAAGCCA	CCCTGGGGGG	0	0	0	274
M00970:52:000000000-KDLMY:1:2105:23102:6391	8	rpoB_2	TSS	C	0	C	3164	CCC	CCCAGTTTGGTGGCCAGCGCTTCGGCGAAATGGAGTGCTGGGCTATGCAGGCTTATGGTGCCGCGTATACTCTGCAGGAGCTGCTGACCATTAAGTCGGACGACACCGTGGGCCGCGTGAAGGTGTACGAAGCCA	CCCTGGGGGG	0	0	0	254
M00970:52:000000000-KDLMY:1:2105:12140:7479	8	rpoB_2	TSS	C	0	C	3164	CCC	CCCAGTTTGGTGGCCAGCGCTTCGGCGAAATGGAGTGCTGGGCTATGCAGGCTTATGGTGCCGCGTATACTCTGCAGGAGCTGCTGACCATTAAGTCGGACGACACCGTGGGCCGCGTGAAGGTGTACGAAGCCA	CCCTGGGGGG	0	0	0	274
M00970:52:000000000-KDLMY:1:2105:5714:9702	8	rpoB_2	TSS	C	0	C	3164	CCC	CCCAGTTTGGTGGCCAGCGCTTCGGCGAAATGGAGTGCTGGGCTATGCAGGCTTATGGTGCCGCGTATACTCTGCAGGAGCTGCTGACCATTAAGTCGGACGACACCGTGGGCCGCGTGAAGGTGTACGAAGCCA	CCCTGGGGGG	0	0	0	279
M00970:52:000000000-KDLMY:1:2105:14044:12396	8	rpoB_2	TSS	C	0	C	3164	CCC	CCCAGTTTGGTGGCCAGCGCTTCGGCGAAATGGAGTGCTGGGCTATGCAGGCTTATGGTGCCGCGTATACTCTGCAGGAGCTGCTGACCATTAAGTCGGACGACACCGTGGGCCGCGTGAAGGTGTACGAAGCCA	CCCTGGGGGG	0	0	0	261
M00970:52:000000000-KDLMY:1:2105:24983:12694	8	rpoB_2	TSS	C	0	C	3164	CCC	CCCAGTTTGGTGGCCAGCGCTTCGGCGAAATGGAGTGCTGGGCTATGCAGGCTTATGGTGCCGCGTATACTCTGCAGGAGCTGCTGACCATTAAGTCGGACGACACCGTGGGCCGCGTGAAGGTGTACGAAGCCA	CCCTGGGGGG	0	0	0	248
M00970:52:000000000-KDLMY:1:2105:29289:13325	8	rpoB_2	TSS	C	0	C	3164	CCC	CCCAGTTTGGTGGCCAGCGCTTCGGCGAAATGGAGTGCTGGGCTATGCAGGCTTATGGTGCCGCGTATACTCTGCAGGAGCTGCTGACCATTAAGACGGACGACACCGTGGGCCGCGTGAAGTTGTACTAACCCC	CCCTGGGGGG	0	0	0	263
M00970:52:000000000-KDLMY:1:2105:14270:14161	8	rpoB_2	TSS	C	0	C	3164	CCC	CCCAGTTTGGTGGCCAGCGCTTCGGCGAAATGGAGTGCTGGGCTATGCAGGCTTATGGTGCCGCGTATACTCTGCAGGAGCTGCTGACCATTAAGTCGGACGACACCGTGGGCCGCGTGAAGGTGTACGAAGCCA	CCCTGGGGGG	0	0	0	274
M00970:52:000000000-KDLMY:1:2105:17190:15123	8	rpoB_2	TSS	C	0	C	3164	CCC	CCCAGTTTGGTGGCCAGCGCTTCGGCGAAATGGAGTGCTGGGCTATGCAGGCTTATGGTGCCGCGTATACTCTGCAGGAGCTGCTGACCATTAAGTCGGACGACACCGTGGGCCGCGTGAAGGTGTACGAAGCCA	CCCTGGGGGG	0	0	0	274
M00970:52:000000000-KDLMY:1:2105:9935:15565	8	rpoB_2	TSS	C	0	C	3164	CCC	CCCAGTTTGGTGGCCAGCGCTTCGGCGAAATGGAGTGCTGGGCTATGCAGGCTTATGGTGCCGCGTATACTCTGCAGGAGCTGCTGACCATTAAGTCGGACGACACCGTGGGCCGCGTGAAGGTGTACGAAGCCA	CCCTGGGGGG	0	0	0	274
M00970:52:000000000-KDLMY:1:2105:9780:16422	8	rpoB_2	TSS	C	0	C	3164	CCC	CCCAGTTTGGTGGCCAGCGCTTCGGCGAAATGGAGTGCTGGGCTATGCAGGCTTATGGTGCCGCGTATACTCTGCAGGAGCTGCTGACCATTAAGTCGGACGACACCGTGGGCCGCGTGAAGGTGTACGAAGCCA	CCCTGGGGGG	0	0	0	246
M00970:52:000000000-KDLMY:1:2105:13287:16655	8	rpoB_2	TSS	C	0	C	3164	CCC	CCCAGTTTGGTGGCCAGCGCTTCGGCGAAATGGAGTGCTGGGCTATGCAGGCTTATGGTGCCGCGTATACTCTGCAGGAGCTGCTGACCATTAAGTCGGACGACACCGTGGGCCGCGTGAAGGTGTACGAAGCCA	CCCTGGGGGG	0	0	0	274
M00970:52:000000000-KDLMY:1:2105:13306:16655	8	rpoB_2	TSS	C	0	C	3164	CCC	CCCAGTTTGGTGGCCAGCGCTTCGGCGAAATGGAGTGCTGGGCTATGCAGGCTTATGGTGCCGCGTATACTCTGCAGGAGCTGCTGACCATTAAGTCGGACGACACCGTGGGCCGCGTGAAGGTGTACGAAGCCA	CCCTGGGGGG	0	0	0	274
M00970:52:000000000-KDLMY:1:2105:7950:17267	8	rpoB_2	TSS	C	0	C	3164	CCC	CCCAGTTTGGTGGCCAGCGCTTCGGCGAAATGGAGTGCTGGGCTATGCAGGCTTATGGTGCCGCGTATACTCTGCAGGAGCTGCTGACCATTAAGTCGGACGACACCGTGGGCCGCGTGAAGGTGTACGAAGCCA	CCCTGGGGGG	0	0	0	238
M00970:52:000000000-KDLMY:1:2105:29560:17411	8	rpoB_2	TSS	C	0	C	3164	CCC	CCCAGTTTGGTGGCCAGCGCTTCGGCGAAATGGAGTGCTGGGCTATGCAGGCTTATGGTGCCGCGTATACTCTGCAGGAGCTGCTGACCATTAAGTCGGACGACACCGTGGGCCGCGTGAAGGTGTACGAAGCCA	CCCTGGGGGG	0	0	0	234
M00970:52:000000000-KDLMY:1:2105:19893:18157	8	rpoB_2	TSS	C	0	C	3164	CCC	CCCAGTTTGGTGGCCAGCGCTTCGGCGAAATGGAGTGCTGGGCTATGCAGGCTTATGGTGCCGCGTATACTCTGCAGGAGCTGCTGACCATTAAGTCGGACGACACCGTGGGCCGCGTGAAGGTGTACGAAGCCA	CCCTGGGGGG	0	0	0	210
M00970:52:000000000-KDLMY:1:2105:19900:18173	8	rpoB_2	TSS	C	0	C	3164	CCC	CCCAGTTTGGTGGCCAGCGCTTCGGCGAAATGGAGTGCTGGGCTATGCAGGCTTATGGTGCCGCGTATACTCTGCAGGAGCTGCTGACCATTAAGTCGGACGACACCGTGGGCCGCGTGAAGGTGTACGAAGCCA	CCCTGGGGGG	0	0	0	212
M00970:52:000000000-KDLMY:1:2105:19917:18179	8	rpoB_2	TSS	C	0	C	3164	CCC	CCCAGTTTGGTGGCCAGCGCTTCGGCGAAATGGAGTGCTGGGCTATGCAGGCTTATGGTGCCGCGTATACTCTGCAGGAGCTGCTGACCATTAAGTCGGACGACACCGTGGGCCGCGTGAAGGTGTTCGAAGCCA	CCCTGGGGGG	0	0	0	210
M00970:52:000000000-KDLMY:1:2105:24952:18828	8	rpoB_2	TSS	C	0	C	3164	CCC	CCCAGTTTGGTGGCCAGCGCTTCGGCGAAATGGAGTGCTGGGCTATGCAGGCTTATGGTGCCGCGTATACTCTGCAGGAGCTGCTGACCATTAAGTCGGACGACACCGTGGGCCGCGTGAAGGTGTACGAAGCCA	CCCTGGGGGG	0	0	0	242
M00970:52:000000000-KDLMY:1:2105:19276:23192	8	rpoB_2	TSS	C	0	C	3164	CCC	CCCAGTTTGGTGGCCAGCGCTTCGGCGAAATGGAGTGCTGGGCTATGCAGGCTTATGGTGCCGCGTATACTCTGCAGGAGCTGCTGACCATTAAGTCGGACGACACCGTGGGCCGCGTGAAGGTGTACGAAGCCA	CCCTGGGGGG	0	0	0	272
M00970:52:000000000-KDLMY:1:2105:10890:24307	8	rpoB_2	TSS	C	0	C	3164	CCC	CCCAGTTTGGTGGCCAGCGCTTCGGCGAAATAGAGTGCTGGGCTATGCAGGCTTATGGTGCCGCGTATACTCTGCAGGAGCTGCTGACCATTAAGTCGGACGACACCGTGGGCCGCGTGAAGGTGTACGAAGCCA	CCCTGGGGGG	0	0	0	272
M00970:52:000000000-KDLMY:1:2105:13423:26494	8	rpoB_2	TSS	C	0	C	3164	CCC	CCCAGTTTGGTGGCCAGCGCTTCGGCGAAATGGAGTGCTGGGCTATGCAGGCTTATGGTGCCGCGTATACTCTGCAGGAGCTGCTGACCATTAAGTCGGACGACACCGTGGGCCGCGGGAAGGTGTACGAAGCCA	CCCTGGGGGG	0	0	0	264
M00970:52:000000000-KDLMY:1:2105:17127:29144	8	rpoB_2	TSS	C	0	C	3164	CCC	CCCAGTTTGGTGGCCAGCGCTTCGGCGAAATTGAGTGCTGGGCTATGCAGGCTTATGGTGCCGCGTATACTCTGCAGGAGCTGCTGACCATTAAGTCGGACGACACCGTGGGCCGCGTGAAGGTGTACGAAGCCA	CCCTGGGGGG	0	0	0	266
M00970:52:000000000-KDLMY:1:2106:15589:3766	8	rpoB_2	TSS	C	0	C	3164	CCC	CCCAGTTTGGTGGCCAGCGCTTCGGCGAAATAGAGTGCTGGGCTATGCAGGCTTATGGTGCCGCGTATACTCTGCAGGAGCTGCTGACCATTAAGTCGGACGACACCGTGGGCCGCGTGAAGGTGTACGAAGCCA	CCCTGGGGGG	0	0	0	210
M00970:52:000000000-KDLMY:1:2106:16226:4299	8	rpoB_2	TSS	C	0	C	3164	CCC	CCCAGTTTGGTGGCCAGCGCTTCGGCGAAATAGAGTGCTGGGCTATGCAGGCTTATGGTGCCGCGTATACTCTGCAGGAGCTGCTGACCATTAAGTCGGACGACACCGTGGGCCGCGTGAAGGTGTACGAAGCCA	CCCTGGGGGG	0	0	0	252
M00970:52:000000000-KDLMY:1:2106:6522:6278	8	rpoB_2	TSS	C	0	C	3164	CCC	CCCAGTTTGGTGGCCAGCGCTTCGGCGAAATCGAGTGCTGGGCTATGCAGGCTTATGGTGCCGCGTATACTCTGCAGGAGCTGCTGACCATTAAGTCGGACGACACCGTGGGCCGCGTGAAGGTGTACGAAGCCA	CCCTGGGGGG	0	0	0	272
M00970:52:000000000-KDLMY:1:2106:19366:7589	8	rpoB_2	TSS	C	0	C	3164	CCC	CCCAGTTTGGTGGCCAGCGCTTCGGCGAAATCGAGTGCTGGGCTATGCAGGCTTATGGTGCCGCGTATACTCTGCAGGAGCTGCTGACCATTAAGTCGGACGACACCGTGGGCCGCGTGAAGGTGTACGAAGCCA	CCCTGGGGGG	0	0	0	252
M00970:52:000000000-KDLMY:1:2106:19346:7602	8	rpoB_2	TSS	C	0	C	3164	CCC	CCCAGTTTGGTGGCCAGCGCTTCGGCGAAATAGAGTGCTGGGCTATGCAGGCTTATGGTGCCGCGTATACTCTGCAGGAGCTGCTGACCATTAAGTCGGACGACACCGTGGGCCGCGTGAAGGTGTACGAAGCCA	CCCTGGGGGG	0	0	0	252
M00970:52:000000000-KDLMY:1:2106:19166:8423	8	rpoB_2	TSS	C	0	C	3164	CCC	CCCAGTTTGGTGGCCAGCGCTTCGGCGAAATAGAGTGCTGGGCTATGCAGGCTTATGGTGCCGCGTATACTCTGCAGGAGCTGCTGACCATTAAGTCGGACGACACCGTGGGCCGCGTGAAGGTGTACGAAGCCA	CCCTGGGGGG	0	0	0	252
M00970:52:000000000-KDLMY:1:2106:3248:9817	8	rpoB_2	TSS	C	0	C	3164	CCC	CCCAGTTTGGTGGCCAGCGCTTCGGCGAAATGGAGTGCTGGGCTATGCAGGCTTATGGTGCCGCGTATACTCTGCAGGAGCTGCTGACCATTAAGTCGGACGACACCGTGGGCCGCGTGAAGGTGTACGAAGCCA	CCCTGGGGGG	0	0	0	252
M00970:52:000000000-KDLMY:1:2106:24876:10098	8	rpoB_2	TSS	C	0	C	3164	CCC	CCCAGTTTGGTGGCCAGCGCTTCGGCGAAATGGAGTGCTGGGCTATGCAGGCTTATGGTGCCGCGTATACTCTGCAGGAGCTGCTGACCATTAAGTCGGACGACACCGTGGGCCGCGTGAAGGTGTACGAAGCCA	CCCTGGGGGG	0	0	0	274
M00970:52:000000000-KDLMY:1:2106:23154:10428	8	rpoB_2	TSS	C	0	C	3164	CCC	CCCAGTTTGGTGGCCAGCGCTTCGGCGAAATGGAGTGCTGGGCTATGCAGGCTTATGGTGCCGCGTATACTCTGCAGGAGCTGCTGACCATTAAGTCGGACGACACCGTGGGCCGCGTGAAGGTGTACGAAGCCA	CCCTGGGGGG	0	0	0	256
M00970:52:000000000-KDLMY:1:2106:23329:11565	8	rpoB_2	TSS	C	0	C	3164	CCC	CCCAGTTTGGTGGCCAGCGCTTCGGCGAAATGGAGTGCTGGGCTATGCAGGCTTATGGTGCCGCGTATACTCTGCAGGAGCTGCTGACCATTAAGTCGGACGACACCGTGGGCCGCGTGAAGGTGTACGAAGCCA	CCCTGGGGGG	0	0	0	274
M00970:52:000000000-KDLMY:1:2106:18508:11762	8	rpoB_2	TSS	C	0	C	3164	CCC	CCCAGTTTGGTGGCCAGCGCTTCGGCGAAATAGAGTGCTGGGCTATGCAGGCTTATGGTGCCGCGTATACTCTGCAGGAGCTGCTGACCATTAAGTCGGACGACACCGTGGGCCGCGTGAAGGTGTACGAAGCCA	CCCTGGGGGG	0	0	0	252
M00970:52:000000000-KDLMY:1:2106:12600:12054	8	rpoB_2	TSS	C	0	C	3164	CCC	CCCAGTTTGGTGGCCAGCGCTTCGGCGAAATCGAGTGCTGGGCTATGCAGGCTTATGGTGCCGCGTATACTCTGCAGGAGCTGCTGACCATTAAGTCGGACGACACCGTGGGCCGCGTGAAGGTGTACGAAGCCA	CCCTGGGGGG	0	0	0	223
M00970:52:000000000-KDLMY:1:2106:9469:13586	8	rpoB_2	TSS	C	0	C	3164	CCC	CCCAGTTTGGTGGCCAGCGCTTCGGCGAAATTGAGTGCTGGGCTATGCAGGCTTATGGTGCCGCGTATACTCTGCAGGAGCTGCTGACCATTAAGTCGGACGACACCGTGGGCCGCGTGAAGGTGTACGAAGCCA	CCCTGGGGGG	0	0	0	272
M00970:52:000000000-KDLMY:1:2106:5731:13818	8	rpoB_2	TSS	C	0	C	3164	CCC	CCCAGTTTGGTGGCCAGCGCTTCGGCGAAATTGAGTGCTGGGCTATGCAGGCTTATGGTGCCGCGTATACTCTGCAGGAGCTGCTGACCATTAAGTCGGACGACACCGTGGGCCGCGTGAAGGCGTACGAAGCCA	CCCTGGGGGG	0	0	0	240
M00970:52:000000000-KDLMY:1:2106:10683:16128	8	rpoB_2	TSS	C	0	C	3164	CCC	CCCAGTTTGGTGGCCAGCGCTTCGGCGAAATAGAGTGCTGGGCTATGCAGGCTTATGGTGCCGCGTATACTCTGCAGGAGCTGCTGACCATTAAGTCGGACGACACCGTGGGCCGCGTGAAGGTGTACGAAGCCA	CCCTGGGGGG	0	0	0	272
M00970:52:000000000-KDLMY:1:2106:17006:19169	8	rpoB_2	TSS	C	0	C	3164	CCC	CCCAGTTTGGTGGCCAGCGCTTCGGCGAAATGGAGTGCTGGGCTATGCAGGCTTATGGTGCCGCGTATACTCTGCAGGAGCTGCTGACCATTAAGTCGGACGACACCGTGGGCCGCGTGAAGGTGTACGAAGCCA	CCCTGGGGGG	0	0	0	275
M00970:52:000000000-KDLMY:1:2106:3330:19572	8	rpoB_2	TSS	C	0	C	3164	CCC	CCCAGTTTGGTGGCCAGCGCTTCGGCGAAATGGAGTGCTGGGCTATGCAGGCTTATGGTGCCGCGTATACTCTGCAGGAGCTGCTGACCATTAAGTCGGACGACACCGTGGGCCGCGTGAAGGTGTACGAAGCCA	CCCTGGGGGG	0	0	0	274
M00970:52:000000000-KDLMY:1:2106:7626:20715	8	rpoB_2	TSS	C	0	C	3164	CCC	CCCAGTTTGGTGGCCAGCGCTTCGGCGAAATGGAGTGCTGGGCTATGCAGGCTTATGGTGCCGCGTATACTCTGCAGGAGCTGCTGACCATTAAGTCGGACGACACCGTTGGCCGCGTGAAGGTGTACGAAGCCA	CCCTGGGGGG	0	0	0	194
M00970:52:000000000-KDLMY:1:2106:12995:20922	8	rpoB_2	TSS	C	0	C	3164	CCC	CCCAGTTTGGTGGCCAGCGCTTCGGCGAAATGGAGTGCTGGGCTATGCAGGCTTATGGTGCCGCGTATACTCTGCAGGAGCTGCTGACCATTAAGTCGGACGACACCGTGGGCCGCGTGAAGGTGTACGAAGCCA	CCCTGGGGGG	0	0	0	274
M00970:52:000000000-KDLMY:1:2106:20966:23586	8	rpoB_2	TSS	C	0	C	3164	CCC	CCCAGTTTGGTGGCCAGCGCTTCGGCGAAATGGAGTGCTGGGCTATGCAGGCTTATGGTGCCGCGTATACTCTGCAGGAGCTGCTGACCATTAAGTCGGACGACACCGTGGGCCGCGTGAAGGTGTACGAAGCCA	CCCTGGGGGG	0	0	0	274
M00970:52:000000000-KDLMY:1:2106:9193:23875	8	rpoB_2	TSS	C	0	C	3164	CCC	CCCAGTTTGGTGGCCAGCGCTTCGGCGAAATGGAGTGCTGGGCTATGCAGGCTTATGGTGCCGCGTATACTCTGCAGGAGCTGCTGACCATTAAGTCGGACGACACCGTGGGCCGCGTGAAGGTGTACGAAGCCA	CCCTGGGGGG	0	0	0	254
M00970:52:000000000-KDLMY:1:2106:9212:23875	8	rpoB_2	TSS	C	0	C	3164	CCC	CCCAGTTTGGTGGCCAGCGCTTCGGCGAAATGGAGTGCTGGGCTATGCAGGCTTATGGTGCCGCGTATACTCTGCAGGAGCTGCTGACCATTAAGTCGGACGACACCGTGGGCCGCGTGAAGGTGTACGAAGCCA	CCCTGGGGGG	0	0	0	254
M00970:52:000000000-KDLMY:1:2106:12405:24925	8	rpoB_2	TSS	C	0	C	3164	CCC	CCCAGTTTGGTGGCCAGCGCTTCGGCGAAATGGAGTGCTGGGCTATGCAGGCTTATGGTGCCGCGTATACTCTGCAGGAGCTGCTGACCATTAAGTCAGACGACACCGTGGGCCGCGTGAAGGTGTACGAAGCCA	CCCTGGGGGG	0	0	0	272
M00970:52:000000000-KDLMY:1:2106:12392:24937	8	rpoB_2	TSS	C	0	C	3164	CCC	CCCAGTTTGGTGGCCAGCGCTTCGGCGAAATGGAGTGCTGGGCTATGCAGGCTTATGGTGCCGCGTATACTCTGCAGGAGCTGCTGACCATTAAGTCAGACGACACCGTGGGCCGCGTGAAGGTGTACGAAGCCA	CCCTGGGGGG	0	0	0	272
M00970:52:000000000-KDLMY:1:2106:17172:25599	8	rpoB_2	TSS	C	0	C	3164	CCC	CCCAGTTTGGTGGCCAGCGCTTCGGCGAAATGGAGTGCTGGGCTATGCAGGCTTATGGTGCCGCGTATACTCTGCAGGAGCTGCTGACCATTAAGTCGGACGACACCGTGGGCCGCGTGAAGGTGTACGAAGCCA	CCCTGGGGGG	0	0	0	274
M00970:52:000000000-KDLMY:1:2106:20165:25750	8	rpoB_2	TSS	C	0	C	3164	CCC	CCCAGTTTGGTGGCCAGCGCTGCGGCGAAATGGAGTGCTGGGCTATGCAGGCTTATGGTGCCGCGTATACTCTGCATGAGCTGCTGACCATTAAGTCGGACGACACCGTGGGCCGCGTGAAGGTGTACGAAGCCA	CCCTGGGGGG	0	0	0	252
M00970:52:000000000-KDLMY:1:2106:15515:27276	8	rpoB_2	TSS	C	0	C	3164	CCC	CCCAGTTTGGTGGCCAGCGCTTCGGCGAAATGGAGTGCTGGGCTATGCAGGCTTATGGTGCCGCGTATACTCTGCAGGAGCTGCTGACCATTAAGTCGGACGACACCGTGGGCCGCGTGAAGGTGTACGAAGCCA	CCCTGGGGGG	0	0	0	272
M00970:52:000000000-KDLMY:1:2106:15531:27284	8	rpoB_2	TSS	C	0	C	3164	CCC	CCCAGTTTGGTGGCCAGCGCTTCGGCGAAATGGAGTGCTGGGCTATGCAGGCTTATGGTGCCGCGTATACTCTGCAGGAGCTGCTGACCATTAAGTCGGACGACACCGTGGGCCGCGTGAAGGTGTACGAAGCCA	CCCTGGGGGG	0	0	0	274
M00970:52:000000000-KDLMY:1:2106:15514:27296	8	rpoB_2	TSS	C	0	C	3164	CCC	CCCAGTTTGGTGGCCAGCGCTTCGGCGAAATGGAGTGCTGGGCTATGCAGGCTTATGGTGCCGCGTATACTCTGCAGGAGCTGCTGACCATTAAGTCGGACGACACCGTGGGCCGCGTGAAGGTGTACGAAGCCA	CCCTGGGGGG	0	0	0	274
M00970:52:000000000-KDLMY:1:2106:13469:28195	8	rpoB_2	TSS	C	0	C	3164	CCC	CCCAGTTTGGTGGCCAGCGCTTCGGCGAAATGGAGTGCTGGGCTATGCAGGCTTATGGTGCCGCGTATACTCTGCAGGAGCTGCTGACCATTAAGTCGGACGACACCGTGGGCCGCGTGAAGGTGTACGAAGCCA	CCCTGGGGGG	0	0	0	270
M00970:52:000000000-KDLMY:1:2106:13461:28211	8	rpoB_2	TSS	C	0	C	3164	CCC	CCCAGTTTGGTGGCCAGCGCTTCGGCGAAATGGAGTGCTGGGCTATGCAGGCTTATGGTGCCGCGTATACTCTGCAGGAGCTGCTGACCATTAAGTCGGACGACACCGTGGGCCGCGTGAAGGTGTACGAAGCCA	CCCTGGGGGG	0	0	0	274
M00970:52:000000000-KDLMY:1:2107:25303:5607	8	rpoB_2	TSS	C	0	C	3164	CCC	CCCAGTTTGGTGGCCAGCGCTTCGGCGAAATGGAGTGCTGGGCTATGCAGGCTTATGGTGCCGCGTATACTCTGCAGGAGCTGCTGACCATTAAGTCGGACGACACCGTGGGCCGCGTGAAGGTGTACGAAGCCA	CCCTGGGGGG	0	0	0	274
M00970:52:000000000-KDLMY:1:2107:18043:7054	8	rpoB_2	TSS	C	0	C	3164	CCC	CCCAGTTTGGTGGCCAGCGCTTCGGCGAAATGGAGTGCTGGGCTATGCAGGCTTATGGTGCCGCGTATACTCTGCAGGAGCTGCTGACCATTAAGTCGGACGACACCGTGGGCCGCGTGAAGGTGTACGAAGCCA	CCCTGGGGGG	0	0	0	252
M00970:52:000000000-KDLMY:1:2107:11454:7900	8	rpoB_2	TSS	C	0	C	3164	CCC	CCCAGTTTGGTGGCCAGCGCTTCGGCGAAATGGAGGGCTGGGCTATCCAGGCTTATGGTTCCGCGTATACTCTGCAGGAGCTGCTGACCATTAAGTCGGACGACACCGTGGGCCGCGTGAAGGTGTACGACGCCA	CCCTGGGGGG	0	0	0	209
M00970:52:000000000-KDLMY:1:2107:11436:7902	8	rpoB_2	TSS	C	0	C	3164	CCC	CCCAGTTTGGTGGCCAGCGCTTCGGCGAAATGGAGTGCTGGGCTATGCAGGCTTATGGTGCCGCGTATACTCTGCAGGAGCTGCTGACCATTAAGTCGGACGACACCGTGGGCCGCGTGAAGGTGTACGAAGCCA	CCCTGGGGGG	0	0	0	254
M00970:52:000000000-KDLMY:1:2107:24398:8925	8	rpoB_2	TSS	C	0	C	3164	CCC	CCCAGTTTGGTGGCCAGCGCTTCGGCGAAATGGAGTGCTGGGCTATGCAGGCTTATGGTGCCGCGTATACTCTGCAGGAGCTGCTGACCATTAAGTCGGACGACACCGTGGGCCGCGTGAAGGTGTACGAAGCCA	CCCTGGGGGG	0	0	0	248
M00970:52:000000000-KDLMY:1:2107:24382:8934	8	rpoB_2	TSS	C	0	C	3164	CCC	CCCAGTTTGGTGGCCAGCGCTTCGGCGAAATGGAGTGCTGGGCTATGCAGGCTTATGGTGCCGCGTATACTCTGCAGGAGCTGCTGACCATTAAGTCGGACGACACCGTGGGCCGCGTGAAGGTGTACGAAGCCA	CCCTGGGGGG	0	0	0	246
M00970:52:000000000-KDLMY:1:2107:6145:9422	8	rpoB_2	TSS	C	0	C	3164	CCC	CCCAGTTTGGTGGCCAGCGCTTCGGCGAAATGGAGTGCTGGGCTATGCAGGCTTATGGTGCCGCGTATACTCTGCAGGAGCTGCTGACCATTAAGTCGGACGACACCGTGGGCCGCGTGAAGGTGTACGAAGCCA	CCCTGGGGGG	0	0	0	228
M00970:52:000000000-KDLMY:1:2107:10712:10460	8	rpoB_2	TSS	C	0	C	3164	CCC	CCCAGTTTGGTGGCCAGCGCTTCGGCGAAATGGAGTGCTGGGCTATGCAGGCTTATGGTGCCGCGTATACTCTGCAGGAGCTGCTGACCATTAAGTCGGACGACACCGTGGGCCGCGTGAAGGTGTACGAAGCCA	CCCTGGGGGG	0	0	0	254
M00970:52:000000000-KDLMY:1:2107:10691:10466	8	rpoB_2	TSS	C	0	C	3164	CCC	CCCAGTTTGGTGGCCAGCGCTTCGGCGAAATGGAGTGCTGGGCTATGCAGGCTTATGGTGCCGCGTATACTCTGCAGGAGCTGCTGACCATTAAGTCGGACGACACCGTGGGCCGCGTGAAGGTGTACGAAGCCA	CCCTGGGGGG	0	0	0	254
M00970:52:000000000-KDLMY:1:2107:4806:11403	8	rpoB_2	TSS	C	0	C	3164	CCC	CCCAGTTTGGTGGCCAGCGCTTCGGCGAAATGGAGTGCTGGGCTATGCAGGCTTATGGTGCCGCGTATACTCTGCAGGAGCTGCTGACCATTAAGTCGGACGACACCGTGGGCCGCGTGAAGGTGTACGAAGCCA	CCCTGGGGGG	0	0	0	213
M00970:52:000000000-KDLMY:1:2107:14543:11812	8	rpoB_2	TSS	C	0	C	3164	CCC	CCCAGTTTGGTGGCCAGCGCTTCGGCGAAATGGAGTGCTGGGCTATGCAGGCTTATGGTGCCGCGTATACTCTGCAGGAGCTGCTGACCATTAAGTCGGACGACACCGTGGGCCGCGTGAAGGTGTACGAAGCCA	CCCTGGGGGG	0	0	0	274
M00970:52:000000000-KDLMY:1:2107:11467:12490	8	rpoB_2	TSS	C	0	C	3164	CCC	CCCAGTTTGGTGGCCAGCGCTTCGGCGAAATGGAGTGCTGGGCTATGCAGGCTTATGGTGCCGCGTATACTCTGCAGGAGCTGCTGACCATTAAGTCGGACGACACCGTGGGCCGCGTGAAGGTGTACGAAGCCA	CCCTGGGGGG	0	0	0	272
M00970:52:000000000-KDLMY:1:2107:11442:12497	8	rpoB_2	TSS	C	0	C	3164	CCC	CCCAGTTTGGTGGCCAGCGCTTCGGCGAAATGGAGTGCTGGGCTATGCAGGCTTATGGTGCCGCGTATACTCTGCAGGAGCTGCTGACCATTAAGTCGGACGACACCGTGGGCCGCGTGAAGGTGTACGAAGCCA	CCCTGGGGGG	0	0	0	274
M00970:52:000000000-KDLMY:1:2107:23577:13973	8	rpoB_2	TSS	C	0	C	3164	CCC	CCCAGTTTGGTGGCCAGCGCTTCGGCGAAATGGAGTGCTGGGCTATGCAGGCTTATGGTGCCGCGTATACTCTGCAGGAGCTGCTGACCATTAAGTCGGACGACACCGTGGGCCGCGTGAAGGTGTACGAAGCCA	CCCTGGGGGG	0	0	0	274
M00970:52:000000000-KDLMY:1:2107:7700:14444	8	rpoB_2	TSS	C	0	C	3164	CCC	CCCAGTTTGGTGGCCAGCGCTTCGGCGAAATGGAGTGCTGGGCTATGCAGGCTTATGGTGCCGCGTATACTCTGCAGGAGCTGCTGACCATTAAGTCGGACGACACCGTGGGCCGCGTGAAGGTGTACGAAGCCA	CCCTGGGGGG	0	0	0	274
M00970:52:000000000-KDLMY:1:2107:3245:15327	8	rpoB_2	TSS	C	0	C	3164	CCC	CCCAGTTTGGTGGCCAGCGCTTCGGCGAAATGGAGTGCTGGGCTATGCAGGCTTATGGTGCCGCGTATACTCTGCAGGAGCTGCTGACCATTAAGTCGGACGACACCGTGGGCCGCGTGAAGGTGTACGAAGCCA	CCCTGGGGGG	0	0	0	274
M00970:52:000000000-KDLMY:1:2107:3264:15328	8	rpoB_2	TSS	C	0	C	3164	CCC	CCCAGTTTGGTGGCCAGCGCTTCGGCGAAATGGAGTGCTGGGCTATGCAGGCTTATGGTGCCGCGTATACTCTGCAGGAGCTGCTGACCATTAAGTCGGACGACACCGTGGGCCGCGTGAAGGTGTACGAAGCCA	CCCTGGGGGG	0	0	0	274
M00970:52:000000000-KDLMY:1:2107:4263:16208	8	rpoB_2	TSS	C	0	C	3164	CCC	CCCAGTTTGGTGGCCAGCGCTTCGGCGAACTGGAGTGCTGGGCTATGCAGGCTTATGGTGCCGCGTATACTCTGCAGGAGCTGCTGACCATTAAGTCGGACGACACCGTGGGCCGCGTGAAGGTGTACGAAGCCA	CCCTGGGGGG	0	0	0	270
M00970:52:000000000-KDLMY:1:2107:10294:16350	8	rpoB_2	TSS	C	0	C	3164	CCC	CCCAGTTTGGTGGCCAGCGCTTCGGCGAAATGGAGTGCTGGGCTATGCAGGCTTATGGTGCCGCGTATACTCTGCAGGAGCTGCTGACCATTAAGTCGGACGACACCGTGGGCCGCGTGAAGGTGTACGAAGCCA	CCCTGGGGGG	0	0	0	254
M00970:52:000000000-KDLMY:1:2107:18042:17273	8	rpoB_2	TSS	C	0	C	3164	CCC	CCCAGTTTGGTGGCCAGCGCTTCGGCGAAATGGAGTGCTGGGCTATGCAGGCTTATGGTGCCGCGTATACTCTGCAGGAGCTGCTGACCATTAAGTCGGACGACACCGTGGGCCGCGTGAAGGTGTACGAAGCCA	CCCTGGGGGG	0	0	0	250
M00970:52:000000000-KDLMY:1:2107:27018:18023	8	rpoB_2	TSS	C	0	C	3164	CCC	CCCAGTTTGGTGGCCAGCGCTTCGGCGAAATGGAGTGCTGGGCTATGCAGGCTTATGGTGCCGCGTATACTCTGCAGGAGCTGCTGACCATTAAGTCGGACGACACCGTGGGCCGCGTGAAGGTGTACGAAGCCA	CCCTGGGGGG	0	0	0	274
M00970:52:000000000-KDLMY:1:2107:19800:18514	8	rpoB_2	TSS	C	0	C	3164	CCC	CCCAGTTTGGTGGCCAGCGCTTCGGCGAAATGGAGTGCTGGGCTATGCAGGCTTATGGTGCCGCGTATACTCTGCAGGAGCTGCTGACCATTAAGTCGGACGACACCGTGGGCCGCGTGAAGGTGTACGAAGCCA	CCCTGGGGGG	0	0	0	274
M00970:52:000000000-KDLMY:1:2107:18685:19605	8	rpoB_2	TSS	C	0	C	3164	CCC	CCCAGTTTGGTGGCCAGCGCTTCGGCGAAATGGAGTGCTGGGCTATGCAGGCTTATGGTGCCGCGTATACTCTGCAGGAGCTGCTGACCATTAAGTCGGACGACACCGTGGGCCGCGTGAAGGTGTACGAAGCCA	CCCTGGGGGG	0	0	0	274
M00970:52:000000000-KDLMY:1:2107:11359:19730	8	rpoB_2	TSS	C	0	C	3164	CCC	CCCAGTTTGGTGGCCAGCGCTTCGGCGAAATGGAGTGCTGGGCTATGCAGGCTTATGGTGCCGCGTATACTCTGCAGGAGCTGCTGACCATTAAGTCGGACGACACCGTGGGCCGCGTGAAGGTGTACGAAGCCA	CCCTGGGGGG	0	0	0	274
M00970:52:000000000-KDLMY:1:2107:12584:20241	8	rpoB_2	TSS	C	0	C	3164	CCC	CCCAGTTTGGTGGCCAGCGCTTCGGCGAAATGGAGTGCTGGGCTATGCAGGCTTATGGTGCCGCGTATACTCTGCAGGAGCTGCTGACCATTAAGTCGGACGACACCGTGGGCCGCGTGAAGGTGTACGAAGCCA	CCCTGGGGGG	0	0	0	274
M00970:52:000000000-KDLMY:1:2107:5343:20265	8	rpoB_2	TSS	C	0	C	3164	CCC	CCCAGTTTGGTGGCCAGCGCTTCGGCGAAATGGAGTGCTGGGCTATGCAGGCTTATGGTGCCGCGTATACTCTGCAGGAGCTGCTGACCATTAAGTCGGACGACACCGTGGGCCGCGTGAAGGTGTACGAAGCCA	CCCTGGGGGG	0	0	0	274
M00970:52:000000000-KDLMY:1:2107:18426:20599	8	rpoB_2	TSS	C	0	C	3164	CCC	CCCAGTTTGGTGGCCAGCGCTTCGGCGAAATGGAGTGCTGGGCTATGCAGGCTTATGTGCCGCGTATACTCTGCAGGAGCTGCTGACCATTAAGTCGGACGACACCGTGGGCCGCGTGAAGGTGTACGAAGCCAT	CCCTGGGGGG	0	0	0	270
M00970:52:000000000-KDLMY:1:2107:11373:20626	8	rpoB_2	TSS	C	0	C	3164	CCC	CCCAGTTTGGTGGCCAGCGCTTCGGCGAAATGGAGTGCTGGGCTATGCAGGCTTATGGTGCCGCGTATACTCTGCAGGAGCTGCTGACCATTAAGTCGGACGACACCGTGGGCCGCGTGAAGGTGTACGAAGCCA	CCCTGGGGGG	0	0	0	262
M00970:52:000000000-KDLMY:1:2107:20714:23079	8	rpoB_2	TSS	C	0	C	3164	CCC	CCCAGTTTGGTGGCCAGCGCTTCGGCGAAATGGAGTGCTGGGCTATGCAGGCTTATGGTGCCGCGTATACTCTGCAGGAGCTGCTGACCATTAAGTCGGACGACACCGTGGGCCGCGTGAAGGTGTACGAAGCCA	CCCTGGGGGG	0	0	0	274
M00970:52:000000000-KDLMY:1:2107:13649:23162	8	rpoB_2	TSS	C	0	C	3164	CCC	CCCAGTTTGGTGGCCAGCGCTTCGGCGAAATGGAGTGCTGGGCTATGCAGGCTTATGGTGCCGCGTATACTCTGCAGGAGCTGCTGACCATTAAGTCGGACGACACCGTGGGCCGCGTGAAGGTGTACGAAGCCA	CCCTGGGGGG	0	0	0	274
M00970:52:000000000-KDLMY:1:2107:9871:24435	8	rpoB_2	TSS	C	0	C	3164	CCC	CCCAGTTTGGTGGCCAGCGCTTCGGCGAAATGGAGTGCTGGGCTATGCAGGCTTATGGTGCCGCGTATACTCTGCAGGAGCTGCTGACCATTAAGTCGGACGACACCGTGGGCCGCGTGAAGGTGTACGAAGCCA	CCCTGGGGGG	0	0	0	284
M00970:52:000000000-KDLMY:1:2107:9863:24453	8	rpoB_2	TSS	C	0	C	3164	CCC	CCCAGTTTGGTGGCCAGCGCTTCGGCGAAATGGAGTGCTGGGCTATGCAGGCTTATGGTGCCGCGTATACTCTGCAGGAGCTGCTGACCATTAAGTCGGACGACACCGTGGGCCGCGTGAAGGTGTACGAAGCCA	CCCTGGGGGG	0	0	0	284
M00970:52:000000000-KDLMY:1:2107:10126:24500	8	rpoB_2	TSS	C	0	C	3164	CCC	CCCAGTTTGGTGGCCAGCGCTTCGGCGAAATGGAGTGCTGGGCTATGCAGGCTTATGGTGCCGCGTATACTCTGCAGGAGCTGCTGACCATTAAGTCGGACGACACCGTGGGCCGCGTGAAGGTGTACGAAGCCA	CCCTGGGGGG	0	0	0	274
M00970:52:000000000-KDLMY:1:2107:17776:26206	8	rpoB_2	TSS	C	0	C	3164	CCC	CCCAGTTTGGTGGCCAGCGCTTCGGCGAAATGGAGTGCTGGGCTATGCAGGCTTATGGTGCCGCGTATACTCTGCAGGAGCTGCTGACCATTAAGTCGGACGACACCGTGGGCCGCGTGAAGGTGTACGAAGCCA	CCCTGGGGGG	0	0	0	212
M00970:52:000000000-KDLMY:1:2108:20726:2378	8	rpoB_2	TSS	C	0	C	3164	CCC	CCCAGTTTGGTGGCCAGCGCTTCGGCGAAATGGAGTGCTGGGCTATGCAGGCTTATGGTGCCGCGTATACTCTGCAGGAGCTGCTGACCATTAAGTCGGACGACACCGTGGGCCGCGTGAAGGTGTACGAAGCCA	CCCTGGGGGG	0	0	0	274
M00970:52:000000000-KDLMY:1:2108:20339:2419	8	rpoB_2	TSS	C	0	C	3164	CCC	CCCAGTTTGGTGGCCAGCGCTTCGGCGAAATGGAGTGCTGGGCTATGCAGGCTTATGGTGCCGCGTATACTCTGCAGGAGCTGCTGACCATTAAGTCGGACGACACCGTGGGCCGCGTGAAGGTGTACGAAGCCA	CCCTGGGGGG	0	0	0	254
M00970:52:000000000-KDLMY:1:2108:13627:3688	8	rpoB_2	TSS	C	0	C	3164	CCC	CCCAGTTTGGTGGCCAGCGCTTCGGCGAAATGGAGTGCTGGGCTATGCAGGCTTATGGTGCCGCGTATACTCTGCAGGAGCTGCTGACCATTAAGTCGGACGACACCGTGGGCCGCGTGAAGGTGTACGAAGCCA	CCCTGGGGGG	0	0	0	273
M00970:52:000000000-KDLMY:1:2108:16600:4319	8	rpoB_2	TSS	C	0	C	3164	CCC	CCCAGTTTGGTGGCCAGCGCTTCGGCGAAATGGAGTGCTGGGCTATGCAGGCTTATGGTGCCGCGTATACTCTGCAGGAGCTGCTGACCATTAAGTCGGACGACACCGTGGGCCGCGTGAAGGTGTACGAAGCCA	CCCTGGGGGG	0	0	0	254
M00970:52:000000000-KDLMY:1:2108:22058:5288	8	rpoB_2	TSS	C	0	C	3164	CCC	CCCAGTTTGGTGGCCAGCGCTTCGGCGAAATGGAGTGCTGGGCTATGCAGGCTTATGGTGCCGCGTATACTCTGCAGGAGCTGCTGACCATTAAGTCGGACGACACCGTGGGCCGCGTGAAGGTGTACGAAGCCA	CCCTGGGGGG	0	0	0	246
M00970:52:000000000-KDLMY:1:2108:22042:5302	8	rpoB_2	TSS	C	0	C	3164	CCC	CCCAGTTTGGTGGCCAGCGCTTCGGCGAAATGGAGTGCTGGGCTATGCAGGCTTATGGTGCCGCGTATACTCTGCAGGAGCTGCTGACCATTAAGTCGGACGACACCGTGGGCCGCGTGAAGGTGTACGAAGCCA	CCCTGGGGGG	0	0	0	244
M00970:52:000000000-KDLMY:1:2108:19844:5870	8	rpoB_2	TSS	C	0	C	3164	CCC	CCCAGTTTGGTGGCCAGCGCTTCGGCGAAATGGAGTGCTGGGCTATGCAGGCTTATGGTGCCGCGTATACTCTGCAGGAGCTGCTGACCATTAAGTCGGACGACACCGTGGGCCGCGTGAAGGTGTACGAAGCCA	CCCTGGGGGG	0	0	0	274
M00970:52:000000000-KDLMY:1:2108:14110:6064	8	rpoB_2	TSS	C	0	C	3164	CCC	CCCAGTTTGGTGGCCAGCGCTTCGGCGAAATGGAGTGCTGGGCTATGCAGGCTTATGGTGCCGCGTATACTCTGCAGGAGCTGCTGACCATTAAGTCGGACGACACCGTGGGCCGCGTGAAGGTGTACGAAGCCA	CCCTGGGGGG	0	0	0	274
M00970:52:000000000-KDLMY:1:2108:12402:6628	8	rpoB_2	TSS	C	0	C	3164	CCC	CCCAGTTTGGTGGCCAGCGCTTCGGCGAAATGGAGTGCTGGGCTATGCAGGCTTATGGTGCCGCGTATACTCTGCAGGAGCTGCTGACCATTAAGTCGGACGACACCGTGGGCCGCGTGAAGGTGTACGAAGCCA	CCCTGGGGGG	0	0	0	254
M00970:52:000000000-KDLMY:1:2108:12382:6637	8	rpoB_2	TSS	C	0	C	3164	CCC	CCCAGTTTGGTGGCCAGCGCTTCGGCGAAATGGAGTGCTGGGCTATGCAGGCTTATGGTGCCGCGTATACTCTGCAGGAGCTGCTGACCATTAAGTCGGACGACACCGTGGGCCGCGTGAAGGTGTACGAAGCCA	CCCTGGGGGG	0	0	0	254
M00970:52:000000000-KDLMY:1:2108:8737:6779	8	rpoB_2	TSS	C	0	C	3164	CCC	CCCAGTTTGGTGGCCAGCGCTTCGGCGAAATGGAGTGCTGGGCTATGCAGGCTTATGGTGCCGCGTATACTCTGCAGGAGCTGCTGACCATTAAGTCGGACGACACCGTGGGCCGCGTGAAGGTGTACGAAGCCA	CCCTGGGGGG	0	0	0	255
M00970:52:000000000-KDLMY:1:2108:8570:8518	8	rpoB_2	TSS	C	0	C	3164	CCC	CCCAGTTTGGTGGCCAGCGCTTCGGCGAAATGGAGTGCTGGGCTATGCAGGCTTATGGTGCCGCGTATACTCTGCAGGAGCTGCTGACCATTAAGTCGGACGACACCGTGGGCCGCGTGAAGGTGTACGAAGCCA	CCCTGGGGGG	0	0	0	274
M00970:52:000000000-KDLMY:1:2108:8557:8533	8	rpoB_2	TSS	C	0	C	3164	CCC	CCCAGTTTGGTGGCCAGCGCTTCGGCGAAATGGAGTGCTGGGCTATGCAGGCTTATGGTGCCGCGTATACTCTGCAGGAGCTGCTGACCATTAAGTCGGACGACACCGTGGGCCGCGTGAAGGTGTACGAAGCCA	CCCTGGGGGG	0	0	0	274
M00970:52:000000000-KDLMY:1:2108:8578:8534	8	rpoB_2	TSS	C	0	C	3164	CCC	CCCAGTTTGGTGGCCAGCGCTTCGGCGAAATGGAGTGCTGGGCTATGCAGGCTTATGGTGCCGCGTATACTCTGCAGGAGCTGCTGACCATTAAGTCGGACGACACCGTGGGCCGCGTGAAGGTGTACGAAGCCA	CCCTGGGGGG	0	0	0	274
M00970:52:000000000-KDLMY:1:2108:22745:10133	8	rpoB_2	TSS	C	0	C	3164	CCC	CCCAGTTTGGTGGCCAGCGCTTCGGCGAAATGGAGTGCTGGGCTATGCAGGCTTATGGTGCCGCGTATACTCTGCAGGAGCTGCTGACCATTAAGTCGGACGACACCGTGGGCCGCGTGAAGGTGTACGAAGCCA	CCCTGGGGGG	0	0	0	274
M00970:52:000000000-KDLMY:1:2108:14843:10189	8	rpoB_2	TSS	C	0	C	3164	CCC	CCCAGTTTGGTGGCCAGCGCTTCGGCGAAATGGAGTGCTGGGCTATGCAGGCTTATGGTGCCGCGTATACTCTGCAGGAGCTGCTGACCATTAAGTCGGACGACACCGTGGGCCGCGTGAAGGTGTACGAAGCCA	CCCTGGGGGG	0	0	0	274
M00970:52:000000000-KDLMY:1:2108:8923:10376	8	rpoB_2	TSS	C	0	C	3164	CCC	CCCAGTTTGGTGGCCAGCGCTTCGGCGAAATGGAGTGCTGGGCTATGCAGGCTTATGGTGCCGCGTATACTCTGCAGGAGCTGCTGACCATTAAGTCGGACGACACCGTGGGCCGCGTGAAGGTGTACGAAGCCA	CCCTGGGGGG	0	0	0	274
M00970:52:000000000-KDLMY:1:2108:23597:10830	8	rpoB_2	TSS	C	0	C	3164	CCC	CCCAGTTTGGTGGCCAGCGCTTCGGCGAAATGGAGTGCTGGGCTATGCAGGCTTATGGTGCCGCGTATACTCTGCAGGAGCTGCTGACCATTAAGTCGGACGACACCGTGGGCCGCGTGAAGGTGTACGAAGCCA	CCCTGGGGGG	0	0	0	254
M00970:52:000000000-KDLMY:1:2108:4161:10976	8	rpoB_2	TSS	C	0	C	3164	CCC	CCCAGTTTGGTGGCCAGCGCTTCGGCGAAATGGAGTGCTGGGCTATGCAGGCTTATGGTGCCGCGTATACTCTGCAGGAGCTGCTGACCATTAAGTCGGACGACACCGTGGGCCGCGTGAAGGTGTACGAAGCCA	CCCTGGGGGG	0	0	0	274
M00970:52:000000000-KDLMY:1:2108:18166:12049	8	rpoB_2	TSS	C	0	C	3164	CCC	CCCAGTTTGGTGGCCAGCGCTTCGGCGAAATGGAGTGCTGGGCTATGCAGGCTTATGGTGCCGCGTATACTCTGCAGGAGCTGCTGACCATTAAGTCGGACGACACCGTGGGCCGCGTGAAGGTGTACGAAGCCA	CCCTGGGGGG	0	0	0	274
M00970:52:000000000-KDLMY:1:2108:18148:12051	8	rpoB_2	TSS	C	0	C	3164	CCC	CCCAGTTTGGTGGCCAGCGCTTCGGCGAAATGGAGTGCTGGGCTATGCAGGCTTATGGTGCCGCGTATACTCTGCAGGAGCTGCTGACCATTAAGTCGGACGACACCGTGGGCCGCGTGAAGGTGTACGAAGCCA	CCCTGGGGGG	0	0	0	274
M00970:52:000000000-KDLMY:1:2108:5295:14842	8	rpoB_2	TSS	C	0	C	3164	CCC	CCCAGTTTGGTGGCCAGCGCTTCGGCGAAATGGAGTGCTGGGCTATGCAGGCTTATGGTGCCGCGTATACTCTGCAGGAGCTGCTGACCATTAAGTCGGACGACACCGTGGGCCGCGTGAAGGTGTACGAAGCCA	CCCTGGGGGG	0	0	0	274
M00970:52:000000000-KDLMY:1:2108:5310:14852	8	rpoB_2	TSS	C	0	C	3164	CCC	CCCAGTTTGGTGGCCAGCGCTTCGGCGAAATGGAGTGCTGGGCTATGCAGGCTTATGGTGCCGCGTATACTCTGCAGGAGCTGCTGACCATTAAGTCGGACGACACCGTGGGCCGCGTGAAGGTGTACGAAGCCA	CCCTGGGGGG	0	0	0	274
M00970:52:000000000-KDLMY:1:2108:13730:16519	8	rpoB_2	TSS	C	0	C	3164	CCC	CCCAGTTTGGCGGCCAGCGCTTCGGCGAAATGGAGTGCTGGGCTATGCAGGCTTATGGTGCCGCGTATACTCTGCAGGAGCTGCTGACCATTAAGTCGGACGACACCGTGGGCCGCGTGAAGGTGTACGAAGCCA	CCCTGGGGGG	0	0	0	253
M00970:52:000000000-KDLMY:1:2108:26336:18251	8	rpoB_2	TSS	C	0	C	3164	CCC	CCCAGTTTGGTGGCCAGCGCTTCGGCGAAATGGAGTGCTGGGCTATGCAGGCTTATGGTGCCGCGTATACTCTGCAGGAGCTGCTGACCATTAAGTCGGACGACACCGTGGGCCGCGTGAAGGTGTACGAAGCCA	CCCTGGGGGG	0	0	0	274
M00970:52:000000000-KDLMY:1:2108:18254:18491	8	rpoB_2	TSS	C	0	C	3164	CCC	CCCAGTTTGGTGGCCAGCGCTTCGGCGAAATGGAGTGCTGGGCTATGCAGGCTTATGGTGCCGCGTATACTCTGCAGGAGCTGCTGACCATTAAGTCGGACGACACCGTGGGCCGCGTGAAGGTGTACGAAGCCA	CCCTGGGGGG	0	0	0	274
M00970:52:000000000-KDLMY:1:2108:18254:18510	8	rpoB_2	TSS	C	0	C	3164	CCC	CCCAGTTTGGTGGCCAGCGCTTCGGCGAAATGGAGTGCTGGGCTATGCAGGCTTATGGTGCCGCGTATACTCTGCAGGAGCTGCTGACCATTAAGTCGGACGACACCGTGGGCCGCGTGAAGGTGTACGAAGCCA	CCCTGGGGGG	0	0	0	274
M00970:52:000000000-KDLMY:1:2108:15256:19829	8	rpoB_2	TSS	C	0	C	3164	CCC	CCCAGTTTGGTGGCCAGCGCTTCGGCGAAATGGAGTGCTGGGCTATGCAGGCTTATGGTGCCGCGTATACTCTGCAGGAGCTGCTGACCATTAAGTCGGACGACACCGTGGGCCGCGTGAAGGTGTACGAAGCCA	CCCTGGGGGG	0	0	0	274
M00970:52:000000000-KDLMY:1:2108:9067:20638	8	rpoB_2	TSS	C	0	C	3164	CCC	CCCAGTTTGGTGGCCAGCGCTTCGGCGAAATGGAGTGCTGGGCTATGCAGGCTTATGGTGCCGCGTATACTCTGCAGGAGCTGCTGACCATTAAGTCGGACGACACCGTGGGCCGCGTGAAGGTGTACGAAGCCA	CCCTGGGGGG	0	0	0	274
M00970:52:000000000-KDLMY:1:2108:20471:20721	8	rpoB_2	TSS	C	0	C	3164	CCC	CCCAGTTTGGTGGCCAGCGCTTCGGCGAAATGGAGTGCTGGGCTATGCAGGCTTATGGTGCCGCGTATACTCTGCAGGAGCTGCTGACCATTAAGTCGGACGACACCGTGGGCCGCGTGAAGGTGTACGAAGCCA	CCCTGGGGGG	0	0	0	272
M00970:52:000000000-KDLMY:1:2108:9070:21721	8	rpoB_2	TSS	C	0	C	3164	CCC	CCCAGTTTGGTGGCCAGCGCTTCGGCGAAATGGAGTGCTGGGCTATGCAGGCTTATGGTGCCGCGTATACTCTGCAGGAGCTGCTGACCATTAAGTCGGACGACACCGTGGGCCGCGTGAAGGTGTACGAAGCCA	CCCTGGGGGG	0	0	0	274
M00970:52:000000000-KDLMY:1:2108:14174:22150	8	rpoB_2	TSS	C	0	C	3164	CCC	CCCAGTTTGGTGGCCAGCGCTTCGGCGAAATGGAGTGCTGGGCTATGCAGGCTTATGGTGCCGCGTATACTCTGCAGGAGCTGCTGACCATTAAGTCGGACGACACCGTGGGCCGCGTGAAGGTGTACGAAGCCA	CCCTGGGGGG	0	0	0	254
M00970:52:000000000-KDLMY:1:2108:15402:24043	8	rpoB_2	TSS	C	0	C	3164	CCC	CCCAGTTTGGTGGCCAGCGCTTCGGCGAAATGGAGTGCTGGGCTATGCAGGCTTATGGTGCCGCGTATACTCTGCAGGAGCTGCTGACCATTAAGTCGGACGACACCGTGGGCCGCGTGAAGGTGTACGAAGCCA	CCCTGGGGGG	0	0	0	274
M00970:52:000000000-KDLMY:1:2108:16880:24833	8	rpoB_2	TSS	C	0	C	3164	CCC	CCCAGTTTGGTGGCCAGCGCTTCGGCGAAATGGAGTGCTGGGCTATGCAGGCTTATGGTGCCGCGTATACTCTGCAGGAGCTGCTGACCATTAAGTCGGACGACACCGTGGGCCGCGTGAAGGTGTACGAAGCCA	CCCTGGGGGG	0	0	0	262
M00970:52:000000000-KDLMY:1:2108:16897:24846	8	rpoB_2	TSS	C	0	C	3164	CCC	CCCAGTTTGGTGGCCAGCGCTTCGGCGAAATGGAGTGCTGGGCTATGCAGGCTTATGGTGCCGCGTATACTCTGCAGGAGCTGCTGACCATTAAGTCGGACGACACCGTGGGCCGCGTGAAGGTGTACGAAGCCA	CCCTGGGGGG	0	0	0	274
M00970:52:000000000-KDLMY:1:2108:12910:25056	8	rpoB_2	TSS	C	0	C	3164	CCC	CCCAGTTTGGTGGCCAGCGCTTCGGCGAAATGGAGTGCTGGGCTATGCAGGCTTATGGTGCCGCGTATACTCTGCAGGAGCTGCTGACCATTAAGTCGGACGACACCGTGGGCCGCGTGAAGGTGTACGAAGCCA	CCCTGGGGGG	0	0	0	274
M00970:52:000000000-KDLMY:1:2108:12930:25068	8	rpoB_2	TSS	C	0	C	3164	CCC	CCCAGTTTGGTGGCCAGCGCTTCGGCGAAATGGAGTGCTGGGCTATGCAGGCTTATGGTGCCGCGTATACTCTGCAGGAGCTGCTGACCATTAAGTCGGACGACACCGTGGGCCGCGTGAAGGTGTACGAAGCCA	CCCTGGGGGG	0	0	0	274
M00970:52:000000000-KDLMY:1:2108:19406:26919	8	rpoB_2	TSS	C	0	C	3164	CCC	CCCAGTTTGGTGGCCAGCGCTTCGGCGAAATGGAGTGCTGGGCTATGCAGGCTTATGGTGCCGCGTATACTCTGCAGGAGCTGCTGACCATTAAGTCGGACGACACCGTGGGCCGCGTGAAGGTGTACGAAGCCA	CCCTGGGGGG	0	0	0	272
M00970:52:000000000-KDLMY:1:2109:15439:2413	8	rpoB_2	TSS	C	0	C	3164	CCC	CCCAGTTTGGTGGCCAGCGCTTCGGCGAAATGGAGTGCTGGGCTATGCAGGCTTATGGTGCCGCGTATACTCTGCAGGAGCTGCTGACCATTAAGTCGGACGACACCGTGGGCCGCGTGAAGGTGTACGAAGCCA	CCCTGGGGGG	0	0	0	274
M00970:52:000000000-KDLMY:1:2109:11874:4134	8	rpoB_2	TSS	C	0	C	3164	CCC	CCCAGTTTGGTGGCCAGCGCTTCGGCGAAATGGAGTGCTGGGCTATGCAGGCTTATGGTGCCGCGTATACTCTGCAGGAGCTGCTGACCATTAAGTCGGACGACACCGTGGGCCGCGTGAAGGTGTACGAAGCCA	CCCTGGGGGG	0	0	0	274
M00970:52:000000000-KDLMY:1:2109:13152:7979	8	rpoB_2	TSS	C	0	C	3164	CCC	CCCAGTTTGGTGGCCAGCGCTTCGGCGAAATGGAGTGCTGGGCTATGCAGGCTTATGGTGCCGCGTATACTCTGCAGGAGCTGCTGACCATTAAGTCGGACGACACCGTGGGCCGCGTGAAGGTGTACGAAGCCA	CCCTGGGGGG	0	0	0	274
M00970:52:000000000-KDLMY:1:2109:6255:10055	8	rpoB_2	TSS	C	0	C	3164	CCC	CCCAGTTTGGTGGCCAGCGCTTCGGCGAAATGGAGTGCTGGGCTATGCAGGCTTATGGTGCCGCGTATACTCTGCAGGAGCTGCTGACCATTAAGTCGGACGACACCGTGGGCCGCGTGAAGGTGTACGAAGCCA	CCCTGGGGGG	0	0	0	274
M00970:52:000000000-KDLMY:1:2109:6260:10073	8	rpoB_2	TSS	C	0	C	3164	CCC	CCCAGTTTGGTGGCCAGCGCTTCGGCGAAATGGAGTGCTGGGCTATGCAGGCTTATGGTGCCGCGTATACTCTGCAGGAGCTGCTGACCATTAAGTCGGACGACACCGTGGGCCGCGTGAAGGTGTACGAAGCCA	CCCTGGGGGG	0	0	0	274
M00970:52:000000000-KDLMY:1:2109:12510:10916	8	rpoB_2	TSS	C	0	C	3164	CCC	CCCAGTTTGGTGGCCAGCGCTTCGGCGAAATGGAGTGCTGGGCTATGCAGGCTTATGGTGCCGCGTATACTCTGCAGGAGCTGCTGACCATTAAGTCGGACGACACCGTGGGCCGCGTGAAGGTGTACGAAGCCA	CCCTGGGGGG	0	0	0	274
M00970:52:000000000-KDLMY:1:2109:15968:11314	8	rpoB_2	TSS	C	0	C	3164	CCC	CCCAGTTTGGTGGCCAGCGCTTCGGCGAAATGGAGTGCTGGGCTATGCAGGCTTATGGTGCCGCGTATACTCTGCAGGAGCTGCTGACCATTAAGTCGGACGACACCGTGGGCCGCGTGAAGGTGTACGAAGCCA	CCCTGGGGGG	0	0	0	274
M00970:52:000000000-KDLMY:1:2109:10728:12567	8	rpoB_2	TSS	C	0	C	3164	CCC	CCCAGTTTGGTGGCCAGCGCTTCGGCGAAATGGAGTGCTGGGCTATGCAGGCTTATGGTGCCGCGTATACTCTGCAGGAGCTGCTGACCATTAAGTCGGACGACACCGTGGGCCGCGTGAAGGTGTACGAAGCCA	CCCTGGGGGG	0	0	0	274
M00970:52:000000000-KDLMY:1:2109:9360:13287	8	rpoB_2	TSS	C	0	C	3164	CCC	CCCAGTTTGGTGGCCAGCGCTTCGGCGAAATGGAGTGCTGGGCTATGCAGGCTTATGGTGCCGCGTATACTCTGCAGGAGCTGCTGACCATTAAGTCGGACGACACCGTGGGCCGCGTGAAGGTGTACGAAGCCA	CCCTGGGGGG	0	0	0	254
M00970:52:000000000-KDLMY:1:2109:5218:13367	8	rpoB_2	TSS	C	0	C	3164	CCC	CCCAGTTTGGTGGCCAGCGCTTCGGCGAAATGGAGTGCTGGGCTATGCAGGCTTATGGTGCCGCGTATACTCTGCAGGAGCTGCTGACCATTAAGTCGGACGACACCGTGGGCCGCGTGAAGGTGTACGAAGCCA	CCCTGGGGGG	0	0	0	274
M00970:52:000000000-KDLMY:1:2109:9586:13432	8	rpoB_2	TSS	C	0	C	3164	CCC	CCCAGTTTGGTGGCCAGCGCTTCGGCGAAATGGAGTGCTGGGCTATGCAGGCTTATGGTGCCGCGTATACTCTGCAGGAGCTGCTGACCATTAAGTCGGACGACACCGTGGGCCGCGTGAAGGTGTACGAAGCCA	CCCTGGGGGG	0	0	0	212
M00970:52:000000000-KDLMY:1:2109:11910:13630	8	rpoB_2	TSS	C	0	C	3164	CCC	CCCAGTTTGGTGGCCAGCGCTTCGGCGAAATGGAGTGCTGGGCTATGCAGGCTTATGGTGCCGCGTATACTCTGCAGGAGCTGCTGACCATTAAGTCGGACGACACCGTGGGCCGCGTGAAGGTGTACGAAGCCA	CCCTGGGGGG	0	0	0	270
M00970:52:000000000-KDLMY:1:2109:5442:13987	8	rpoB_2	TSS	C	0	C	3164	CCC	CCCAGTTTGGTGGCCAGCGCTTCGGCGAAATGGAGTGCTGGGCTATGTAGGCTTATGGTGCCGCGTATACTCTGCAGGAGCTGCTGACCATTAAGTCGGACGACACCGTGGGCCGCGTGAAGGTGTACGAAGCCA	CCCTGGGGGG	0	0	0	252
M00970:52:000000000-KDLMY:1:2109:12248:15295	8	rpoB_2	TSS	C	0	C	3164	CCC	CCCAGTTTGGTGGCCAGCGCTTCGGCGAAATGGAGTGCTGGGCTATGCAGGCTTATGGTGCCGCGTATACTCTGCAGGAGCTGCTGACCATTAAGTCGGACGACACCGTGGGCCGCGTGAAGGTGTACGAAGCCA	CCCTGGGGGG	0	0	0	254
M00970:52:000000000-KDLMY:1:2109:12152:17011	8	rpoB_2	TSS	C	0	C	3164	CCC	CCCAGTTTGGTGGCCAGCGCTTCGGCGAAATGGAGTGCTGGGCTATGCAGGCTTATGGTGCCGCGTATACTCTGCAGGAGCTGCTGACCATTAAGTCGGACGACACCGTGGGCCGCGTGAAGGTGTACGAAGCCA	CCCTGGGGGG	0	0	0	274
M00970:52:000000000-KDLMY:1:2109:23330:19448	8	rpoB_2	TSS	C	0	C	3164	CCC	CCCAGTTTGGTGGCCAGCGCTTCGGCGAAATGGAGTGCTGGGCTATGCAGGCTTATGGTGCCGCGTATACTCTGCAGGAGCTGCTGACCATTAAGTCGGACGACACCGTGGGCCGCGTGAAGGTGTACGAAGCCA	CCCTGGGGGG	0	0	0	274
M00970:52:000000000-KDLMY:1:2109:23313:20426	8	rpoB_2	TSS	C	0	C	3164	CCC	CCCAGTTTGGTGGCCAGCGCTTCGGCGAAATGGAGTGCTGGGCTATGCAGGCTTATGGTGCCGCGTATACTCTGCAGGAGCTGCTGACCATTAAGTCGGACGACACCGTGGGCCGCGTGAAGGTGTACGAAGCCA	CCCTGGGGGG	0	0	0	274
M00970:52:000000000-KDLMY:1:2109:12819:21061	8	rpoB_2	TSS	C	0	C	3164	CCC	CCCAGTTTGGTGGCCAGCGCTTCGGCGAAATGGAGTGCTGGGCTATGCAGGCTTATGGTGCCGCGTATACTCTGCAGGAGCTGCTGACCATTAAGTCGGACGACACCGTGGGCCGCGTGAAGGTGTACGAAGCCA	CCCTGGGGGG	0	0	0	274
M00970:52:000000000-KDLMY:1:2109:16115:22496	8	rpoB_2	TSS	C	0	C	3164	CCC	CCCAGTTTGGTGGCCAGCGCTTCGGCGAAATGGAGTGCTGGGCTATGCAGGCTTATGGTGCCGCGTATACTCTGCAGGAGCTGCTGACCATTAAGTCGGACGACACCGTGGGCCGCGTGAAGGTGTACGAAGCCA	CCCTGGGGGG	0	0	0	274
M00970:52:000000000-KDLMY:1:2109:14506:22601	8	rpoB_2	TSS	C	0	C	3164	CCC	CCCAGTTTGGTGGCCAGCGCTTCGGCGAAATGGAGTGCTGGGCTATGCAGGCTTATGGTGCCGCGTATACTCTGCAGGAGCTGCTGACCATTAAGTCGGACGACACCGTGGGCCGCGTGAAGGTGTACGAAGCCA	CCCTGGGGGG	0	0	0	239
M00970:52:000000000-KDLMY:1:2109:9088:22776	8	rpoB_2	TSS	C	0	C	3164	CCC	CCCAGTTTGGTGGCCAGCGCTTCGGCGAAATGGAGTGCTGGGCTATGCAGGCTTATGGTGCCGCGTATACTCTGCAGGAGCTGCTGACCATTAAGTCGGACGACACCGTGGGCCGCGTGAAGGTGTACGAAGCCA	CCCTGGGGGG	0	0	0	244
M00970:52:000000000-KDLMY:1:2109:11745:23050	8	rpoB_2	TSS	C	0	C	3164	CCC	CCCAGTTTGGTGGCCAGCGCTTCGGCGAAATGGAGTGCTGGGCTATGCAGGCTTATGGTGCCGCGTATACTCTGCAGGAGCTGCTGACCATTAAGTCGGACGACACCGTGGGCCGCGTGAAGGTGTACGAAGCCA	CCCTGGGGGG	0	0	0	273
M00970:52:000000000-KDLMY:1:2109:19182:24374	8	rpoB_2	TSS	C	0	C	3164	CCC	CCCAGTTTGGTGGCCAGCGCTTCGGCGAAATGGAGTGCTGGGCTATGCAGGCTTATGGTGCCACGTATACTCTGCAGGAGCTGCTGACCATTAAGTCGGACGACACCGTGGGCCGCGTGAAGGTGTACGAAGCCA	CCCTGGGGGG	0	0	0	272
M00970:52:000000000-KDLMY:1:2109:9620:25011	8	rpoB_2	TSS	C	0	C	3164	CCC	CCCAGTTTGGTGGCCAGCGCTTCGGCGAAATGGAGTGCTGGGCTATGCAGGCTTATGGTGCCGCGTATACTCTGCAGGAGCTGCTGACCATTAAGTCGGACGACACCGTGGGCCGCGTGAAGGTGTACGAAGCCA	CCCTGGGGGG	0	0	0	254
M00970:52:000000000-KDLMY:1:2110:14848:1360	8	rpoB_2	TSS	C	0	C	3164	CCC	CCCAGTTTGGTGGCCAGCGCTTCGGCGAAATGGAGTGCTGGGCTATGCAGGCTTATGGTGCCGCGTATACTCTGCAGGAGCTGCTGACCATTAAGTCGGACGACACCGTGGGCCGCGTGAAGGTGTACGAAGCCA	CCCTGGGGGG	0	0	0	254
M00970:52:000000000-KDLMY:1:2110:13277:4019	8	rpoB_2	TSS	C	0	C	3164	CCC	CCCAGTTTGGTGGCCAGCGCTTCGGCGAAATGGAGTGCTGGGCTATGCAGGCTTATGGTGCCGCGTATACTCTGCAGGAGCTGCTGACCATTAAGTCGGACGACACCGTGGGCCGCGTGAAGGTGTACGAAGCCA	CCCTGGGGGG	0	0	0	274
M00970:52:000000000-KDLMY:1:2110:15139:5444	8	rpoB_2	TSS	C	0	C	3164	CCC	CCCAGTTTGGTGGCCAGCGCTTCGGCGAAATGGAGTGCTGGGCTATGCAGGCTTATGGTGCCGCGTATACTCTGCAGGAGCTGCTGACCATTAAGTCGGACGACACCGTGGGCCGCGTGAAGGTGTACGAAGCCA	CCCTGGGGGG	0	0	0	274
M00970:52:000000000-KDLMY:1:2110:25306:6395	8	rpoB_2	TSS	C	0	C	3164	CCC	CCCAGTTTGGTGGCCAGCGCTTCGGCGAAATGGAGTGCTGGGCTATGCAGGCTTATGGTGCCGCGTATACTCTGCAGGAGCTGCTGACCATTAAGTCGGACGACACCGTGGGCCGCGTGAAGGTGTACGAAGCCA	CCCTGGGGGG	0	0	0	274
M00970:52:000000000-KDLMY:1:2110:19006:9548	8	rpoB_2	TSS	C	0	C	3164	CCC	CCCAGTTTGGTGGCCAGCGCTTCGGCGAAATGGAGTGCTGGGCTATGCAGGCTTATGGTGCCGCGTATACTCTGCAGGAGCTGCTGACCATTAAGTCGGACGACACCGTGGGCCGCGTGAAGGTGTACGAAGCCA	CCCTGGGGGG	0	0	0	254
M00970:52:000000000-KDLMY:1:2110:19019:9560	8	rpoB_2	TSS	C	0	C	3164	CCC	CCCAGTTTGGTGGCCAGCGCTTCGGCGAAATGGAGTGCTGGGCTATGCAGGCTTATGGTGCCGCGTATACTCTGCAGGAGCTGCTGACCATTAAGTCGGACGACACCGTGGGCCGCGTGAAGGTGTACGAAGCCA	CCCTGGGGGG	0	0	0	254
M00970:52:000000000-KDLMY:1:2110:7882:11129	8	rpoB_2	TSS	C	0	C	3164	CCC	CCCAGTTTGGTGGCCAGCGCTTCGGCGAAATGGAGTGCTGGGCTATGCAGGCTTATGGTGCCGCGTATACTCTGCAGGAGCTGCTGACCATTAAGTCGGACGACACCGTGGGCCGCGTGAAGGTGTACGAAGCCA	CCCTGGGGGG	0	0	0	212
M00970:52:000000000-KDLMY:1:2110:26893:11246	8	rpoB_2	TSS	C	0	C	3164	CCC	CCCAGTTTGGTGGCCAGCGCTTCGGCGAAATGGAGTGCTGGGCTATGCAGGCTTATGGTGCCGCGTATACTCTGCAGGAGCTGCTGACCATTAAGTCGGACGACACCGTGGGCCGCGTGAAGGTGTACGAAGCCA	CCCTGGGGGG	0	0	0	274
M00970:52:000000000-KDLMY:1:2110:26873:11252	8	rpoB_2	TSS	C	0	C	3164	CCC	CCCAGTTTGGTGGCCAGCGCTTCGGCGAAATGGAGTGCTGGGCTATGCAGGCTTATGGTGCCGCGTATACTCTGCAGGAGCTGCTGACCATTAAGTCGGACGACACCGTGGGCCGCGTGAAGGTGTACGAAGCCA	CCCTGGGGGG	0	0	0	274
M00970:52:000000000-KDLMY:1:2110:15360:11358	8	rpoB_2	TSS	C	0	C	3164	CCC	CCCAGTTTGGTGGCCAGCGCTTCGGCGAAATGGAGTGCTGGGCTATGCAGGCTTATGGTGCCGCGTATACTCTGCAGGAGCTGCTGACCATTAAGTCGGACGACACCGTGGGCCGCGTGAAGGTGTACGAAGCCA	CCCTGGGGGG	0	0	0	239
M00970:52:000000000-KDLMY:1:2110:11999:12210	8	rpoB_2	TSS	C	0	C	3164	CCC	CCCAGTTTGGTGGCCAGCGCTTCGGCGAAATGGAGTGCTGGGCTATGCAGGCTTATGGTGCCGCGTATACTCTGCAGGAGCTGCTGACCATTAAGTCGGACGACACCGTGGGCCGCGTGAAGGTGTACGAAGCCA	CCCTGGGGGG	0	0	0	274
M00970:52:000000000-KDLMY:1:2110:25821:12385	8	rpoB_2	TSS	C	0	C	3164	CCC	CCCAGTTTGGTGGCCAGCGCTTCGGCGAAATGGAGTGCTGGGCTATGCAGGCTTATGGTGCCGCGTATACTCTGCAGGAGCTGCTGACCATTAAGTCGGACGACACCGTGGGCCGCGTGAAGGTGTACGAAGCCA	CCCTGGGGGG	0	0	0	274
M00970:52:000000000-KDLMY:1:2110:14821:12626	8	rpoB_2	TSS	C	0	C	3164	CCC	CCCAGTTTGGTGGCCAGCGCTTCGGCGAAATGGAGTGCTGGGCTATGCAGGCTTATGGTGCCGCGTATACTCTGCAGGAGCTGCTGACCATTAAGTCGGACGACACCGTGGGCCGCGTGAAGGTGTACGAAGCCA	CCCTGGGGGG	0	0	0	274
M00970:52:000000000-KDLMY:1:2110:11364:14468	8	rpoB_2	TSS	C	0	C	3164	CCC	CCCAGTTTGGTGGCCAGCGCTTCGGCGAAATGGAGTGCTGGGCTATGCAGGCTTATGGTGCCGCGTATACTCTGCAGGAGCTGCTGACCATTAAGTCGGACGACACCGTGGGCCGCGTGAAGGTGTACGAAGCCA	CCCTGGGGGG	0	0	0	274
M00970:52:000000000-KDLMY:1:2110:27172:15235	8	rpoB_2	TSS	C	0	C	3164	CCC	CCCAGTTTGGTGGCCAGCGCTTCGGCGAAATGGAGTGCTGGGCTATGCAGGCTTATGGTGCCGCGTATACTCTGCAGGAGCTGCTGACCATTAAGTCGGACGACACCGTGGGCCGCGTGAAGGTGTACGAAGCCA	CCCTGGGGGG	0	0	0	254
M00970:52:000000000-KDLMY:1:2110:9928:16403	8	rpoB_2	TSS	C	0	C	3164	CCC	CCCAGTTTGGTGGCCAGCGCTTCGGCGAAATGGAGTGCTGGGCTATGCAGGCTTATGGTGCCGCGTATACTCTGCAGGAGCTGCTGACCATTAAGTCGGACGACACCGTGGGCCGCGTGAAGGTGTACGAAGCCA	CCCTGGGGGG	0	0	0	274
M00970:52:000000000-KDLMY:1:2110:8378:16487	8	rpoB_2	TSS	C	0	C	3164	CCC	CCCAGTTTGGTGGCCAGCGCTTCGGCGAAATGGAGTGCTGGGCTATGCAGGCTTATGGTGCCGCGTATACTCTGCAGGAGCTGCTGACCATTAAGTCGGACGACACCGTGGGCCGCGTGAAGGTGTACGAAGCCA	CCCTGGGGGG	0	0	0	274
M00970:52:000000000-KDLMY:1:2110:20702:16524	8	rpoB_2	TSS	C	0	C	3164	CCC	CCCAGTTTGGTGGCCAGCGCTTCGGCGAAATGGAGTGCTGGGCTATGCAGGCTTATGGTGCCGCGTATACTCTGCAGGAGCTGCTGACCATTAAGTCGGACGACACCGTGGGCCGCGTGAAGGTGTACGAAGCCA	CCCTGGGGGG	0	0	0	242
M00970:52:000000000-KDLMY:1:2110:26118:17354	8	rpoB_2	TSS	C	0	C	3164	CCC	CCCAGTTTGGTGGCCAGCGCTTCGGCGAAATGGAGTGCTGGGCTATGCAGGCTTATGGTGCCGCGTATACTCTGCAGGAGCTGCTGACCATTAAGTCGGACGACACCGTGGGCCGCGTGAAGGTGTACGAAGCCA	CCCTGGGGGG	0	0	0	274
M00970:52:000000000-KDLMY:1:2110:26124:17373	8	rpoB_2	TSS	C	0	C	3164	CCC	CCCAGTTTGGTGGCCAGCGCTTCGGCGAAATGGAGTGCTGGGCTATGCAGGCTTATGGTGCCGCGTATACTCTGCAGGAGCTGCTGACCATTAAGTCGGACGACACCGTGGGCCGCGTGAAGGTGTACGAAGCCA	CCCTGGGGGG	0	0	0	274
M00970:52:000000000-KDLMY:1:2110:11329:17988	8	rpoB_2	TSS	C	0	C	3164	CCC	CCCAGTTTGGTGGCCAGCGCTTCGGCGAAATGGAGTGCTGGGCTATGCAGGCTTATGGTGCCGCGTATACTCTGCAGGAGCTGCTGACCATTAAGTCGGACGACACCGTGGGCCGCGTGAAGGTGTACGAAGCCA	CCCTGGGGGG	0	0	0	274
M00970:52:000000000-KDLMY:1:2110:24317:18045	8	rpoB_2	TSS	C	0	C	3164	CCC	CCCAGTTTGGTGGCCAGCGCTTCGGCGAAATGGAGTGCTGGGCTATGCAGGCTTATGGTGCCGCGTATACTCTGCAGGAGCTGCTGACCATTAAGTCGGACGACACCGTGGGCCGCGTGAAGGTGTACGAAGCCA	CCCTGGGGGG	0	0	0	260
M00970:52:000000000-KDLMY:1:2110:21976:19790	8	rpoB_2	TSS	C	0	C	3164	CCC	CCCAGTTTGGTGGCCAGCGCTTCGGCGAAATGGAGTGCTGGGCTATGCAGGCTTATGGTGCCGCGTATACTCTGCAGGAGCTGCTGACCATTAAGTCGGACGACACCGTGGGCCGCGTGAAGGTGTACGAAGCCA	CCCTGGGGGG	0	0	0	216
M00970:52:000000000-KDLMY:1:2110:5771:22128	8	rpoB_2	TSS	C	0	C	3164	CCC	CCCAGTTTGGTGGCCAGCGCTTCGGCGAAATGGAGTGCTGGGCTATGCAGGCTTATGGTGCCGCGTATACTCTGCAGGAGCTGCTGACCATTAAGTCGGACGACACCGTGGGCCGCGTGAAGGTGTACGAAGCCA	CCCTGGGGGG	0	0	0	274
M00970:52:000000000-KDLMY:1:2110:5793:22129	8	rpoB_2	TSS	C	0	C	3164	CCC	CCCAGTTTGGTGGCCAGCGCTTCGGCGAAATGGAGTGCTGGGCTATGCAGGCTTATGGTGCCGCGTATACTCTGCAGGAGCTGCTGACCATTAAGTCGGACGACACCGTGGGCCGCGTGAAGGTGTACGAAGCCA	CCCTGGGGGG	0	0	0	272
M00970:52:000000000-KDLMY:1:2110:8966:22417	8	rpoB_2	TSS	C	0	C	3164	CCC	CCCAGTTTGGTGGCCAGCGCTTCGGCGAAATGGAGTGCTGGGCTATGCAGGCTTATGGTGCCGCGTATACTCTGCAGGAGCTGCTGACCATTAAGTCGGACGACACCGTGGGCCGCGTGAAGGTGTACGAAGCCA	CCCTGGGGGG	0	0	0	274
M00970:52:000000000-KDLMY:1:2110:17455:22802	8	rpoB_2	TSS	C	0	C	3164	CCC	CCCAGTTTGGTGGCCAGCGCTTCGGCGAAATGGAGTGCTGGGCTATGCAGGCTTATGGTGCCGCGTATACTCTGCAGGAGCTGCTGACCATTAAGTCGGACGACACCGTGGGCCGCGTGAAGGTGTACGAAGCCA	CCCTGGGGGG	0	0	0	274
M00970:52:000000000-KDLMY:1:2110:8320:23832	8	rpoB_2	TSS	C	0	C	3164	CCC	CCCAGTTTGGTGGCCAGCGCTTCGGCGAAATGGAGTGCTGGGCTATGCAGGCTTATGGTGCCGCGTATACTCTGCAGGAGCTGCTGACCATTAAGTCGGACGACACCGTGGGCCGCGTGAAGGTGTACGAAGCCA	CCCTGGGGGG	0	0	0	254
M00970:52:000000000-KDLMY:1:2110:8316:23851	8	rpoB_2	TSS	C	0	C	3164	CCC	CCCAGTTTGGTGGCCAGCGCTTCGGCGAAATGGAGTGCTGGGCTATGCAGGCTTATGGTGCCGCGTATACTCTGCAGGAGCTGCTGACCATTAAGTCGGACGACACCGTGGGCCGCGTGAAGGTGTACGAAGCCA	CCCTGGGGGG	0	0	0	254
M00970:52:000000000-KDLMY:1:2110:6214:24592	8	rpoB_2	TSS	C	0	C	3164	CCC	CCCAGTTTGGTGGCCAGCGCTTCGGCGAAATGGAGTGCTGGGCTATGCAGGCTTATGGTGCCGCGTATACTCTGCAGGAGCTGCTGACCATTAAGTCGGACGACACCGTGGGCCGCGTGAAGGTGTACGAAGCCA	CCCTGGGGGG	0	0	0	274
M00970:52:000000000-KDLMY:1:2111:14078:2163	8	rpoB_2	TSS	C	0	C	3164	CCC	CCCAGTTTGGTGGCCAGCGCTTCGGCGAAATGGAGTGCTGGGCTATGCAGGCTTATGGTGCCGCGTATACTCTGCAGGAGCTGCTGACCATTAAGTCGGACGACACCGTGGGCCGCGTGAAGGTGTACGAAGCCA	CCCTGGGGGG	0	0	0	272
M00970:52:000000000-KDLMY:1:2111:20229:5338	8	rpoB_2	TSS	C	0	C	3164	CCC	CCCAGTTTGGTGGCCAGCGCTTCGGCGAAATGGAGTGCTGGGCTATGCAGGCTTATGGTGCCGCGTATACTCTGCAGGAGCTGCTGACCATTAAGTCGGACGACACCGTGGGCCGCGTGAAGGTGTACGAAGCCA	CCCTGGGGGG	0	0	0	274
M00970:52:000000000-KDLMY:1:2111:20247:5347	8	rpoB_2	TSS	C	0	C	3164	CCC	CCCAGTTTGGTGGCCAGCGCTTCGGCGAAATGGAGTGCTGGGCTATGCAGGCTTATGGTGCCGCGTATACTCTGCAGGAGCTGCTGACCATTAAGTCGGACGACACCGTGGGCCGCGTGAAGGTGTACGAAGCCA	CCCTGGGGGG	0	0	0	274
M00970:52:000000000-KDLMY:1:2111:10056:5409	8	rpoB_2	TSS	C	0	C	3164	CCC	CCCAGTTTGGTGGCCAGCGCTTCGGCGAAATGGAGTGCTGGGCTATGCAGGCTTATGGTGCCGCGTATACTCTGCAGGAGCTGCTGACCATTAAGTCGGACGACACCGTGGGCCGCGTGAAGGTGTACGAAGCCA	CCCTGGGGGG	0	0	0	274
M00970:52:000000000-KDLMY:1:2111:6470:5831	8	rpoB_2	TSS	C	0	C	3164	CCC	CCCAGTTTGGTGGCCAGCGCTTCGGCGAAATGGAGTGCTGGGCTATGCAGGCTTATGGTGCCGCGTATACTCTGCAGGAGCTGCTGACCATTAAGTCGGACGACACCGTGGGCCGCGTGAAGGTGTACGAAGCCA	CCCTGGGGGG	0	0	0	274
M00970:52:000000000-KDLMY:1:2111:24456:7318	8	rpoB_2	TSS	C	0	C	3164	CCC	CCCAGTTTGGTGGCCAGCGCTTCGGCGAAATGGAGTGCTGGGCTATGCAGGCTTATGGTGCCGCGTATACTCTGCAGGAGCTGCTGACCATTAAGTCGGACGACACCGTGGGCCGCGTGAAGGTGTACGAAGCCA	CCCTGGGGGG	0	0	0	254
M00970:52:000000000-KDLMY:1:2111:24437:7326	8	rpoB_2	TSS	C	0	C	3164	CCC	CCCAGTTTGGTGGCCAGCGCTTCGGCGAAATGGAGTGCTGGGCTATGCAGGCTTATGGTGCCGCGTATACTCTGCAGGAGCTGCTGACCATTAAGTCGGACGACACCGTGGGCCGCGTGAAGGTGTACGAAGCCA	CCCTGGGGGG	0	0	0	252
M00970:52:000000000-KDLMY:1:2111:10643:8078	8	rpoB_2	TSS	C	0	C	3164	CCC	CCCAGTTTGGTGGCCAGCGCTTCGGCGAAATGGAGTGCTGGGCTATGCAGGCTTATGGTGCCGCGTATACTCTGCAGGAGCTGCTGACCATTAAGTCGGACGACACCGTGGGCCGCGTGAAGGTGTACGAAGCCA	CCCTGGGGGG	0	0	0	212
M00970:52:000000000-KDLMY:1:2111:10624:8082	8	rpoB_2	TSS	C	0	C	3164	CCC	CCCAGTTTGGTGGCCAGCGCTTCGGCGAAATGGAGTGCTGGGCTATGCAGGCTTATGGTGCCGCGTATACTCTGCAGGAGCTGCTGACCATTAAGTCGGACGACACCGTGGGCCGCGTGAAGGTGTACGAAGCCA	CCCTGGGGGG	0	0	0	212
M00970:52:000000000-KDLMY:1:2111:24869:11601	8	rpoB_2	TSS	C	0	C	3164	CCC	CCCAGTTTGGTGGCCAGCGCTTCGGCGAAATGGAGTGCTGGGCTATGCAGGCTTATGGTGCCGCGTATACTCTGCAGGAGCTGCTGACCATTAAGTCGGACGACACCGTGGGCCGCGTGAAGGTGTACGAAGCCA	CCCTGGGGGG	0	0	0	274
M00970:52:000000000-KDLMY:1:2111:8773:11626	8	rpoB_2	TSS	C	0	C	3164	CCC	CCCAGTTTGGTGGCCAGCGCTTCGGCGAAATGGAGTGCTGGGCTATGCAGGCTTATGGTGCCGCGTATACTCTGCAGGAGCTGCTGACCATTAAGTCGGACGACACCGTGGGCCGCGTGAAGGTGTACGAAGCCA	CCCTGGGGGG	0	0	0	274
M00970:52:000000000-KDLMY:1:2111:7810:12422	8	rpoB_2	TSS	C	0	C	3164	CCC	CCCAGTTTGGTGGCCAGCGCTTCGGCGAAATGGAGTGCTGGGCTATGCAGGCTTATGGTGCCGCGTATACTCTGCAGGAGCTGCTGACCATTAAGTCGGACGACACCGTGGGCCGCGTGAAGGTGTACGAAGCCA	CCCTGGGGGG	0	0	0	274
M00970:52:000000000-KDLMY:1:2111:25927:12909	8	rpoB_2	TSS	C	0	C	3164	CCC	CCCAGTTTGGTGGCCAGCGCTTCGGCGAAATGGAGTGCTGGGCTATGCAGGCTTATGGTGCCGCGTATACTCTGCAGGAGCTGCTGACCATTAAGTCGGACGACACCGTGGGCCGCGTGAAGGTGTACGAAGCCA	CCCTGGGGGG	0	0	0	244
M00970:52:000000000-KDLMY:1:2111:16982:13407	8	rpoB_2	TSS	C	0	C	3164	CCC	CCCAGTTTGGTGGCCAGCGCTTCGGCGAAATGGAGTGCTGGGCTATGCAGGCTTATGGTGCCGCGTATACTCTGCAGGAGCTGCTGACCATTAAGTCGGACGACACCGTGGGCCGCGTGAAGGTGTACGAAGCCA	CCCTGGGGGG	0	0	0	274
M00970:52:000000000-KDLMY:1:2111:20345:14360	8	rpoB_2	TSS	C	0	C	3164	CCC	CCCAGTTTGGTGGCCAGCGCTTCGGCGAAATGGAGTGCTGGGCTATGCAGGCTTATGGTGCCGCGTATACTCTGCAGGAGCTGCTGACCATTAAGTCGGACGACACCGTGGGCCGCGTGAAGGTGTACGAAGCCA	CCCTGGGGGG	0	0	0	274
M00970:52:000000000-KDLMY:1:2111:6589:15898	8	rpoB_2	TSS	C	0	C	3164	CCC	CCCAGTTTGGTGGCCAGCGCTTCGGCGAAATGGAGTGCTGGGCTATGCAGGCTTATGGTGCCGCGTATACTCTGCAGGAGCTGCTGACCATTAAGTCGGACGACACCGTGGGCCGCGTGAAGGTGTACGAAGCCA	CCCTGGGGGG	0	0	0	274
M00970:52:000000000-KDLMY:1:2111:11421:17202	8	rpoB_2	TSS	C	0	C	3164	CCC	CCCAGTTTGGTGGCCAGCGCTTCGGCGAAATGGAGTGCTGGGCTATGCAGGCTTATGGTGCCGCGTATACTCTGCAGGAGCTGCTGACCATTAAGTCGGACGACACCGTGGGCCGCGTGAAGGTGTACGAAGCCA	CCCTGGGGGG	0	0	0	274
M00970:52:000000000-KDLMY:1:2111:27526:17424	8	rpoB_2	TSS	C	0	C	3164	CCC	CCCAGTTTGGTGGCCAGCGCTTCGGCGAAATGGAGTGCTGGGCTATGCAGGCTTATGGTGCCGCGTATACTCTGCAGGAGCTGCTGACCATTAAGTCGGACGACACCGTGGGCCGCGTGAAGGTGTACGAAGCCA	CCCTGGGGGG	0	0	0	272
M00970:52:000000000-KDLMY:1:2111:25814:17590	8	rpoB_2	TSS	C	0	C	3164	CCC	CCCAGTTTGGTGGCCAGCGCTTCGGCGAAATGGAGTGCTGGGCTATGCAGGCTTATGGTGCCGCGTATACTCTGCAGGAGCTGCTGACCATTAAGTCGGACGACACCGTGGGCCGCGTGAAGGTGTACGAAGCCA	CCCTGGGGGG	0	0	0	274
M00970:52:000000000-KDLMY:1:2111:25834:17598	8	rpoB_2	TSS	C	0	C	3164	CCC	CCCAGTTTGGTGGCCAGCGCTTCGGCGAAATGGAGTGCTGGGCTATGCAGGCTTATGGTGCCGCGTATACTCTGCAGGAGCTGCTGACCATTAAGTCGGACGACACCGTGGGCCGCGTGAAGGTGTACGAAGCCA	CCCTGGGGGG	0	0	0	274
M00970:52:000000000-KDLMY:1:2111:13536:18494	8	rpoB_2	TSS	C	0	C	3164	CCC	CCCAGTTTGGTGGCCAGCGCTTCGGCGAAATGGAGTGCTGGGCTATGCAGGCTTATGGTGCCGCGTATACTCTGCAGGAGCTGCTGACCATTAAGTCGGACGACACCGTGGGCCGCGTGAAGGTGTACGAAGCCA	CCCTGGGGGG	0	0	0	252
M00970:52:000000000-KDLMY:1:2111:25523:18541	8	rpoB_2	TSS	C	0	C	3164	CCC	CCCAGTTTGGTGGCCAGCGCTTCGGCGAAATGGAGTGCTGGGCTATGCAGGCTTATGGTGCCGCGTATACTCTGCAGGAGCTGCTGACCATTAAGTCGGACGACACCGTGGGCCGCGTGAAGGTGTACGAAGCCA	CCCTGGGGGG	0	0	0	274
M00970:52:000000000-KDLMY:1:2111:25505:18544	8	rpoB_2	TSS	C	0	C	3164	CCC	CCCAGTTTGGTGGCCAGCGCTTCGGCGAAATGGAGTGCTGGGCTATGCAGGCTTATGGTGCCGCGTATACTCTGCAGGAGCTGCTGACCATTAAGTCGGACGACACCGTGGGCCGCGTGAAGGTGTACGAAGCCA	CCCTGGGGGG	0	0	0	274
M00970:52:000000000-KDLMY:1:2111:14218:19304	8	rpoB_2	TSS	C	0	C	3164	CCC	CCCAGTTTGGTGGCCAGCGCTTCGGCGAAATGGAGTGCTGGGCTATGCAGGCTTATGGTGCCGCGTATACTCTGCAGGAGCTGCTGACCATTAAGTCGGACGACACCGTGGGCCGCGTGAAGGTGTACGAAGCCA	CCCTGGGGGG	0	0	0	274
M00970:52:000000000-KDLMY:1:2111:23514:19913	8	rpoB_2	TSS	C	0	C	3164	CCC	CCCAGTTTGGTGGCCAGCGCTTCGGCGAAATGGAGTGCTGGGCTATGCAGGCTTATGGTGCCGCGTATACTCTGCAGGAGCTGCTGACCATTAAGTCGGACGACACCGTGGGCCGCGTGAAGGTGTACGAAGCCA	CCCTGGGGGG	0	0	0	274
M00970:52:000000000-KDLMY:1:2111:26856:22988	8	rpoB_2	TSS	C	0	C	3164	CCC	CCCAGTTTGGTGGCCAGCGCTTCGGCGAAATGGAGTGCTGGGCTATGCAGGCTTATGGTGCCGCGTATACTCTGCAGGAGCTGCTGACCATTAAGTCGGACGACACCGTGGGCCGCGTGAAGGTGTACGAAGCCA	CCCTGGGGGG	0	0	0	272
M00970:52:000000000-KDLMY:1:2111:15703:23960	8	rpoB_2	TSS	C	0	C	3164	CCC	CCCAGTTTGGTGGCCAGCGCTTCGGCGAAATGGAGTGCTGGGCTATGCAGGCTTATGGTGCCGCGTATACTCTGCAGGAGCTGCTGACCATTAAGTCGGACGACACCGTGGGCCGCGTGAAGGTGTACGAAGCCA	CCCTGGGGGG	0	0	0	274
M00970:52:000000000-KDLMY:1:2111:15009:26103	8	rpoB_2	TSS	C	0	C	3164	CCC	CCCAGTTTGGTGGCCAGCGCTTCGGCGAAATGGAGTGCTGGGCTATGCAGGCTTATGGTGCCGCGTATACTCTGCAGGAGCTGCTGACCATTAAGTCGGACGACACCGTGGGCCGCGTGAAGGTGTACGAAGCCA	CCCTGGGGGG	0	0	0	274
M00970:52:000000000-KDLMY:1:2111:16515:26907	8	rpoB_2	TSS	C	0	C	3164	CCC	CCCAGTTTGGTGGCCAGCGCTTCGGCGAAATGGAGTGCTGGGCTATGCAGGCTTATGGTGCCGCGTATACTCTGCAGGAGCTGCTGACCATTAAGTCGGACGACACCGTGGGCCGCGTGAAGGTGTACGAAGCCA	CCCTGGGGGG	0	0	0	274
M00970:52:000000000-KDLMY:1:2111:16494:26909	8	rpoB_2	TSS	C	0	C	3164	CCC	CCCAGTTTGGTGGCCAGCGCTTCGGCGAAATGGAGTGCTGGGCTATGCAGGCTTATGGTGCCGCGTATACTCTGCAGGAGCTGCTGACCATTAAGTCGGACGACACCGTGGGCCGCGTGAAGGTGTACGAAGCCA	CCCTGGGGGG	0	0	0	274
M00970:52:000000000-KDLMY:1:2111:14691:27560	8	rpoB_2	TSS	C	0	C	3164	CCC	CCCAGTTTGGTGGCCAGCGCTTCGGCGAAATGGAGTGCTGGGCTATGCAGGCTTATGGTGCCGCGTATACTCTGCAGGAGCTGCTGACCATTAAGTCGGACGACACCGTGGGCCGCGTGAAGGAGTACGAAGCCA	CCCTGGGGGG	0	0	0	250
M00970:52:000000000-KDLMY:1:2112:13936:2517	8	rpoB_2	TSS	C	0	C	3164	CCC	CCCAGTTTGGTGGCCAGCGCTTCGGCGAAATGGAGTGCTGGGCTATGCAGGCTTATGGTGCCGCGTATATTCTGCAGGAGCTGCTGACCATTAAGTCGGACGACACCGTGGGCCGCGTGAAGGTGTACGAAGCCA	CCCTGGGGGG	0	0	0	272
M00970:52:000000000-KDLMY:1:2112:12214:3679	8	rpoB_2	TSS	C	0	C	3164	CCC	CCCAGTTTGGTGGCCAGCGCTTCGGCGAAATGGAGTGCTGGGCTATGCAGGCTTATGGTGCCGCGTATATTCTGCAGGAGCTGCTGACCATTAAGTCGGACGACACCGTGGGCCGCGTGAAGGTGTACGAAGCCA	CCCTGGGGGG	0	0	0	272
M00970:52:000000000-KDLMY:1:2112:12209:3697	8	rpoB_2	TSS	C	0	C	3164	CCC	CCCAGTTTGGTGGCCAGCGCTTCGGCGAAATGGAGTGCTGGGCTATGCAGGCTTATGGTGCCGCGTATATTCTGCAGGAGCTGCTGACCATTAAGTCGGACGACACCGTGGGCCGCGTGAAGGTGTACGAAGCCA	CCCTGGGGGG	0	0	0	272
M00970:52:000000000-KDLMY:1:2112:11763:3746	8	rpoB_2	TSS	C	0	C	3164	CCC	CCCAGTTTGGTGGCCAGCGCTTCGGCGAAATGGAGTGCTGGGCTATGCAGGCTTATGGTGCCGCGTATATTCTGCAGGAGCTGCTGACCATTAAGTCGGACGACACCGTGGGCCGCGTGAAGGTGTACGAAGCCA	CCCTGGGGGG	0	0	0	272
M00970:52:000000000-KDLMY:1:2112:5944:7453	8	rpoB_2	TSS	C	0	C	3164	CCC	CCCAGTTTGGTGGCCAGCGCTTCGGCGAAATGGAGTGCTGGGCTATGCAGGCTTATGGTGCCGCGTATATTCTGCAGGAGCTGCTGACCATTAAGTCGGACGACACCGTGGGCCGCGTGAAGGTGTACGAAGCCA	CCCTGGGGGG	0	0	0	274
M00970:52:000000000-KDLMY:1:2112:7226:7715	8	rpoB_2	TSS	C	0	C	3164	CCC	CCCAGTTTGGTGGCCAGCGCTTCGGCGAAATGGAGTGCTGGGCTATGCAGGCTTATGGTGCCGCGTATATTCTGCAGGAGCTGCTGACCATTAAGTCGGACGACACCGTGGGCCGCGTGAAGGTGTACGAAGCCA	CCCTGGGGGG	0	0	0	272
M00970:52:000000000-KDLMY:1:2112:20427:8335	8	rpoB_2	TSS	C	0	C	3164	CCC	CCCAGTTTGGTGGCCAGCGCTTCGGCGAAATGGAGTGCTGGGCTATGCAGGCTTATGGTGCCGCGTATATTCTGCAGGAGCTGCTGACCATTAAGTCGGACGACACCGTGGGCCGCGTGAAGGTGTACGAAGCCA	CCCTGGGGGG	0	0	0	272
M00970:52:000000000-KDLMY:1:2112:9373:8958	8	rpoB_2	TSS	C	0	C	3164	CCC	CCCAGTTTGGTGGCCAGCGCTTCGGCGAAATGGAGTGCTGGGCTATGCAGGCTTATGGTGCCGCGTATATTCTGCAGGAGCTGCTGACCATTAAGTCGGACGACACCGTGGGCCGCGTGAAGGTGTACGAAGCCA	CCCTGGGGGG	0	0	0	272
M00970:52:000000000-KDLMY:1:2112:5266:12646	8	rpoB_2	TSS	C	0	C	3164	CCC	CCCAGTTTGGTGGCCAGCGCTTCGGCGAAATGGAGTGCTGGGCTATGCAGGCTTATGGTGCCGCGTATATTCTGCAGGAGCTGCTGACCATTAAGTCGGACGACACCGTGGGCCGCGTGAAGGTGTACGAAGCCA	CCCTGGGGGG	0	0	0	272
M00970:52:000000000-KDLMY:1:2112:10273:13028	8	rpoB_2	TSS	C	0	C	3164	CCC	CCCAGTTTGGTGGCCAGCGCTTCGGCGAAATGGAGTGCTGGGCTATGCAGGCTTATGGTGCCGCGTATATTCTGCAGGAGCTGCTGACCATTAAGTCGGACGACACCGTGGGCCGCGTGAAGGTGTACGAAGCCA	CCCTGGGGGG	0	0	0	272
M00970:52:000000000-KDLMY:1:2112:6554:13401	8	rpoB_2	TSS	C	0	C	3164	CCC	CCCAGTTTGGTGGCCAGCGCTTCGGCGAAATGGAGTGCTGGGCTATGCAGGCTTATGGTGCCGCGTATATTCTGCAGGAGCTGCTGACCATTAAGTCGGACGACACCGTGGGCCGCGTGAAGGTGTACGAAGCCA	CCCTGGGGGG	0	0	0	272
M00970:52:000000000-KDLMY:1:2112:24590:15520	8	rpoB_2	TSS	C	0	C	3164	CCC	CCCAGTTTGGTGGCCAGCGCTTCGGCGAAATGGAGTGCTGGGCTATGCAGGCTTATGGTGCCGCGTATATTCTGCAGGAGCTGCTGACCATTAAGTCGGACGACACCGTGGGCCGCGTGAAGGTGTACGAAGCCA	CCCTGGGGGG	0	0	0	272
M00970:52:000000000-KDLMY:1:2112:12619:16678	8	rpoB_2	TSS	C	0	C	3164	CCC	CCCAGTTTGGTGGCCAGCGCTTCGGCGAAATGGAGTGCTGGGCTATGCAGGCTTATGGTGCCGCGTATATTCTGCAGGAGCTGCTGACCATTAAGTCGGACGACACCGTGGGCCGCGTGAAGGTGTACGAAGCCA	CCCTGGGGGG	0	0	0	252
M00970:52:000000000-KDLMY:1:2112:14078:17791	8	rpoB_2	TSS	C	0	C	3164	CCC	CCCAGTTTGGTGGCCAGCGCTTCGGCGAAATGGAGTGCTGGGCTATGCAGGCTTATGGTGCCGCGTATATTCTGCAGGAGCTGCTGACCATTAAGTCGGACGACACCGTGGGCCGCGTGAAGGTGTACGAAGCCA	CCCTGGGGGG	0	0	0	272
M00970:52:000000000-KDLMY:1:2112:14072:17807	8	rpoB_2	TSS	C	0	C	3164	CCC	CCCAGTTTGGTGGCCAGCGCTTCGGCGAAATGGAGTGCTGGGCTATGCAGGCTTATGGTGCCGCGTATATTCTGCAGGAGCTGCTGACCATTAAGTCGGACGACACCGTGGGCCGCGTGAAGGTGTACGAAGCCA	CCCTGGGGGG	0	0	0	272
M00970:52:000000000-KDLMY:1:2112:13343:19267	8	rpoB_2	TSS	C	0	C	3164	CCC	CCCAGTTTGGTGGCCAGCGCTTCGGCGAAATGGAGTGCTGGGCTATGCAGGCTTATGGTGCCGCGTATATTCTGCAGGAGCTGCTGACCATTAAGTCGGACGACACCGTGGGCCGCGTGAAGGTGTACGAAGCCA	CCCTGGGGGG	0	0	0	252
M00970:52:000000000-KDLMY:1:2112:10795:19973	8	rpoB_2	TSS	C	0	C	3164	CCC	CCCAGTTTGGTGGCAAGCGCTTCGGCGAAATGGAGTGCTGGGCTATGCAGGCTTATGGTGCCGCGTATATTCTGCAGGAGCTGCTGACCATTAAGTCGGACGACACCGTGGGCCGCGTGAAGGTGTACGAAGCCA	CCCTGGGGGG	0	0	0	254
M00970:52:000000000-KDLMY:1:2112:13492:20071	8	rpoB_2	TSS	C	0	C	3164	CCC	CCCAGTTTGGTGGCCAGCGCTTCGGCGAAATGGAGTGCTGGGCTATGCAGGCTTATGGTGCCGCGTATATTCTGCAGGAGCTGCTGACCATTAAGTCGGACGACACCGTGGGCCGCGTGAAGGTGTACGAAGCCA	CCCTGGGGGG	0	0	0	252
M00970:52:000000000-KDLMY:1:2112:15403:21092	8	rpoB_2	TSS	C	0	C	3164	CCC	CCCAGTTTGGTGGCCAGCGCTTCGGCGAAATGGAGTGCTGGGCTATGCAGGCTTATGGTGCCGCGTATATTCTGCAGGAGCTGCTGACCATTAAGTCGGACGACACCGTGGGCCGCGTGAAGGTGTACGAAGCCA	CCCTGGGGGG	0	0	0	272
M00970:52:000000000-KDLMY:1:2112:19088:22925	8	rpoB_2	TSS	C	0	C	3164	CCC	CCCAGTTTGGTGGCCAGCGCTTCGGCGAAATGGAGTGCTGGGCTATGCAGGCTTATGGTGCCGCGTATATTCTGCAGGAGCTGCTGACCATTAAGTCGGACGACACCGTGGGCCGCGTGAAGGTGTACGAAGCCA	CCCTGGGGGG	0	0	0	272
M00970:52:000000000-KDLMY:1:2112:19212:24283	8	rpoB_2	TSS	C	0	C	3164	CCC	CCCAGTTTGGTGGCCAGCGCTTCGGCGAAATGGAGTGCTGGGCTATGCAGGCTTATGGTGCCGCGTATATTCTGCAGGAGCTGCTGACCATTAAGTCGGACGACACCGTGGGCCGCGTGAAGGTGTACGAAGCCA	CCCTGGGGGG	0	0	0	272
M00970:52:000000000-KDLMY:1:2112:19232:24289	8	rpoB_2	TSS	C	0	C	3164	CCC	CCCAGTTTGGTGGCCAGCGCTTCGGCGAAATGGAGTGCTGGGCTATGCAGGCTTATGGTGCCGCGTATATTCTGCAGGAGCTGCTGACCATTAAGTCGGACGACACCGTGGGCCGCGTGAAGGTGTACGAAGCCA	CCCTGGGGGG	0	0	0	272
M00970:52:000000000-KDLMY:1:2112:20432:25095	8	rpoB_2	TSS	C	0	C	3164	CCC	CCCAGTTTGGTGGCCAGCGCTTCGGCGAAATGGAGTGCTGGGCTATGCAGGCTTATGGTGCCGCGTATATTCTGCAGGAGCTGCTGACCATTAAGTCGGACGACACCGTGGGCCGCGTGAAGGTGTACGAAGCCA	CCCTGGGGGG	0	0	0	252
M00970:52:000000000-KDLMY:1:2112:10235:25268	8	rpoB_2	TSS	C	0	C	3164	CCC	CCCAGTTTGGTGGCCAGCGCTTCGGCGAAATGGAGTGCTGGGCTATGCAGGCTTATGGTGCCGCGTATATTCTGCAGGAGCTGCTGACCATTAAGTCGGACGACACCGTGGGCCGCGTGAAGGTGTACGAAGCCA	CCCTGGGGGG	0	0	0	272
M00970:52:000000000-KDLMY:1:2112:17969:28980	8	rpoB_2	TSS	C	0	C	3164	CCC	CCCAGTTTGGTGGCCAGCGCTTCGGCGAAATGGAGTGCTGGGCTATGCAGGCTTATGGTGCCGCGTATATTCTGCAGGAGCTGCTGACCATTAAGTCGGACGACACCGTGGGCCGCGTGAAGGTGTACGAAGCCA	CCCTGGGGGG	0	0	0	210
M00970:52:000000000-KDLMY:1:2113:13945:3879	8	rpoB_2	TSS	C	0	C	3164	CCC	CCCAGTTTGGTGGCCAGCGCTTCGGCGAAATGGAGTGCTGGGCTATGCAGGCTTATGGTGCCGCGTATACTCTGCAGGAGCTGCTGACCATTAAGTCGGACGACACCGTGGGCCGCGTGAAGGTGTACGAAGCCA	CCCTGGGGGG	0	0	0	274
M00970:52:000000000-KDLMY:1:2113:14558:4862	8	rpoB_2	TSS	C	0	C	3164	CCC	CCCAGTTTGGTGGCCAGCGCTTCGGCGAAATGGAGTGCTGGGCTATGCAGGCTTATGGTGCCGCGTATACTCTGCAGGAGCTGCTGACCATTAAGTCGGACGACACCGTGGGCCGCGTGAAGGTGTACGAAGCCA	CCCTGGGGGG	0	0	0	193
M00970:52:000000000-KDLMY:1:2113:17457:5508	8	rpoB_2	TSS	C	0	C	3164	CCC	CCCAGTTTGGTGGCCAGCGCTTCGGCGAAATGGAGTGCTGGGCTATGCAGGCTTATGGTGCCGCGTATACTCTGCAGGAGCTGCTGACCATTAAGTCGGACGACACCGTGGGCCGCGTGAAGGTGTACGAAGCCA	CCCTGGGGGG	0	0	0	274
M00970:52:000000000-KDLMY:1:2113:6738:6259	8	rpoB_2	TSS	C	0	C	3164	CCC	CCCAGTTTGGTGGCCAGCGCTTCGGCGAAATGGAGTGCTGGGCTATGCAGGCTTATGGTGCCGCGTATACTCTGCAGGAGCTGCTGACCATTAAGTCGGACGACACCGTGGGCCGCGTGAAGGTGTACGAAGCCA	CCCTGGGGGG	0	0	0	274
M00970:52:000000000-KDLMY:1:2113:14184:7170	8	rpoB_2	TSS	C	0	C	3164	CCC	CCCAGTTTGGTGGCCAGCGCTTCGGCGAAATGGAGTGCTGGGCTATGCAGGCTTATGGTGCCGCGTATACTCTGCAGGAGCTGCTGACCATTAAGTCGGACGACACCGTGGGCCGCGTGAAGGTGTACGAAGCCA	CCCTGGGGGG	0	0	0	250
M00970:52:000000000-KDLMY:1:2113:6884:7468	8	rpoB_2	TSS	C	0	C	3164	CCC	CCCAGTTTGGTGGCCAGCGCTTCGGCGAAATGGAGTGCTGGGCTATGCAGGCTTATGGTGCCGCGTATACTCTGCAGGAGCTGCTGACCATTAAGTCGGACGACACCGTGGGCCGCGTGAAGGTGTACGAAGCCA	CCCTGGGGGG	0	0	0	254
M00970:52:000000000-KDLMY:1:2113:5471:9442	8	rpoB_2	TSS	C	0	C	3164	CCC	CCCAGTTTGGTGGCCAGCGCTTCGGCGAAATGGAGTGCTGGGCTATGCAGGCTTATGGTGCCGCGTATACTCTGCAGGAGCTGCTGACCATTAAGTCGGACGACACCGTGGGCCGCGTGAAGGTGTACGAAGCCA	CCCTGGGGGG	0	0	0	274
M00970:52:000000000-KDLMY:1:2113:28396:10235	8	rpoB_2	TSS	C	0	C	3164	CCC	CCCAGTTTGGTGGCCAGCGCTTCGGCGAAATGGAGTGCTGGGCTATGCAGGCTTATGGTGCCGCGTATACTCTGCAGGAGCTGCTGACCATTAAGTCGGACGACACCGTGGGCCGCGTGAAGGTGTACGAAGCCA	CCCTGGGGGG	0	0	0	248
M00970:52:000000000-KDLMY:1:2113:15223:10501	8	rpoB_2	TSS	C	0	C	3164	CCC	CCCAGTTTGGTGGCCAGCGCTTCGGCGAAATGGAGTGCTGGGCTATGCAGGCTTATGGTGCCGCGTATACTCTGCAGGAGCTGCTGACCATTAAGTCGGACGACACCGTGGGCCGCGTGAAGGTGTACGAAGCCA	CCCTGGGGGG	0	0	0	274
M00970:52:000000000-KDLMY:1:2113:14588:12185	8	rpoB_2	TSS	C	0	C	3164	CCC	CCCAGTTTGGTGGCCAGCGCTTCGGCGAAATGGAGTGCTGGGCTATGCAGGCTTATGGTGCCGCGTATACTCTGCAGGAGCTGCTGACCATTAAGTCGGACGACACCGTGGGCCGCGTGAAGGTGTACGAAGCCA	CCCTGGGGGG	0	0	0	252
M00970:52:000000000-KDLMY:1:2113:14598:12203	8	rpoB_2	TSS	C	0	C	3164	CCC	CCCAGTTTGGTGGCCAGCGCTTCGGCGAAATGGAGTGCTGGGCTATGCAGGCTTATGGTGCCGCGTATACTCTGCAGGAGCTGCTGACCATTAAGTCGGACGACACCGTGGGCCGCGTGAAGGTGTACGAAGCCA	CCCTGGGGGG	0	0	0	252
M00970:52:000000000-KDLMY:1:2113:5193:12889	8	rpoB_2	TSS	C	0	C	3164	CCC	CCCAGTTTGGTGGCCAGCGCTTCGGCGAAATGGAGTGCTGGGCTATGCAGGCTTATGGTGCCGCGTATACTCTGCAGGAGCTGCTGACCATTAAGTCGGACGACACCGTGGGCCGCGTGAAGGTGTACGAAGCCA	CCCTGGGGGG	0	0	0	274
M00970:52:000000000-KDLMY:1:2113:13850:13403	8	rpoB_2	TSS	C	0	C	3164	CCC	CCCAGTTTGGTGGCCAGCGCTTCGGCGAAATGGAGTGCTGGGCTATGCAGGCTTATGGTGCCGCGTATACTCTGCAGGAGCTGCTGACCATTAAGTCGGACGACACCGTGGGCCGCGTGAAGGTGTACGAAGCCA	CCCTGGGGGG	0	0	0	274
M00970:52:000000000-KDLMY:1:2113:27555:13740	8	rpoB_2	TSS	C	0	C	3164	CCC	CCCAGTTTGGTGGCCAGCGCTTCGGCGAAATGGAGTGCTGGGCTATGCAGGCTTATGGTGCCGCGTATACTCTGCAGGAGCTGCTGACCATTAAGTCGGACGACACCGTGGGCCGCGTGAAGGTGTACGAAGCCA	CCCTGGGGGG	0	0	0	274
M00970:52:000000000-KDLMY:1:2113:15130:14133	8	rpoB_2	TSS	C	0	C	3164	CCC	CCCAGTTTGGTGGCCAGCGCTTCGGCGAAATGGAGTGCTGGGCTATGCAGGCTTATGGTGCCGCGTATACTCTGCAGGAGCTGCTGACCATTAAGTCGGACGACACCGTGGGCCGCGTGAAGGTGTACGAAGCCA	CCCTGGGGGG	0	0	0	274
M00970:52:000000000-KDLMY:1:2113:20953:14564	8	rpoB_2	TSS	C	0	C	3164	CCC	CCCAGTTTGGTGGCCAGCGCTTCGGCGAAATGGAGTGCTGGGCTATGCAGGCTTATGGTGCCGCGTATACTCTGCAGGAGCTGCTGACCATTAAGTCGGACGACACCGTGGGCCGCGTGAAGGTGTACGAAGCCA	CCCTGGGGGG	0	0	0	274
M00970:52:000000000-KDLMY:1:2113:25362:15236	8	rpoB_2	TSS	C	0	C	3164	CCC	CCCAGTTTGGTGGCCAGCGCTTCGGCAAAATGGAGTGCTGGGCTATGCAGGCTTATGGTGCCGCGTATACTCTGCAGGAGCTGCTGACCATTAAGTCGGACGACACCGTGGGCCGCGTGAAGGTGTACGAAGCCA	CCCTGGGGGG	0	0	0	252
M00970:52:000000000-KDLMY:1:2113:25364:15256	8	rpoB_2	TSS	C	0	C	3164	CCC	CCCAGTTTGGTGGCCAGCGCTTCGGCAAAATGGAGTGCTGGGCTATGCAGGCTTATGGTGCCGCGTATACTCTGCAGGAGCTGCTGACCATTAAGTCGGACGACACCGTGGGCCGCGTGAAGGTGTACGAAGCCA	CCCTGGGGGG	0	0	0	252
M00970:52:000000000-KDLMY:1:2113:23469:16478	8	rpoB_2	TSS	C	0	C	3164	CCC	CCCAGTTTGGTGGCCAGCGCTTCGGCGAAATGGAGTGCTGGGCTATGCAGGCTTATGGTGCCGCGTATACTCTGCAGGAGCTGCTGACCATTAAGTCGGACGACACCGTGGGCCGCGTGAAGGTGTACGAAGCCA	CCCTGGGGGG	0	0	0	274
M00970:52:000000000-KDLMY:1:2113:27580:17306	8	rpoB_2	TSS	C	0	C	3164	CCC	CCCAGTTTGGTGGCCAGCGCTTCGGCGAAATGGAGTGCTGGGCTATGCAGGCTTATGGTGCCGCGTATACTCTGCAGGAGCTGCTGACCATTAAGTCGGACGACACCGTGGGCCGCGTGAAGGTGTACGAAGCCA	CCCTGGGGGG	0	0	0	274
M00970:52:000000000-KDLMY:1:2113:4424:17463	8	rpoB_2	TSS	C	0	C	3164	CCC	CCCAGTTTGGTGGCCAGCGCTTCGGCGAAATGGAGTGCTGGGCTATGCAGGCTTATGGTGCCGCGTATACTCTGCAGGAGCTGCTGACCATTAAGTCGGACGACACCGTGGGCCGCGTGAAGGTGTACGAAGCCA	CCCTGGGGGG	0	0	0	212
M00970:52:000000000-KDLMY:1:2113:4410:17476	8	rpoB_2	TSS	C	0	C	3164	CCC	CCCAGTTTGGTGGCCAGCGCTTCGGCGAAATGGAGTGCTGGGCTATGCAGGCTTATGGTGCCGCGTATACTCTGCAGGAGCTGCTGACCATTAAGTCGGACGACACCGTGGGCCGCGTGAAGGTGTACGAAGCCA	CCCTGGGGGG	0	0	0	212
M00970:52:000000000-KDLMY:1:2113:10643:17805	8	rpoB_2	TSS	C	0	C	3164	CCC	CCCAGTTTGGTGGCCAGCGCTTCGGCGAAATGGAGTGCTGGGCTATGCAGGCTTATGGTGCCGCGTATACTCTGCAGGAGCTGCTGACCATTAAGTCGGACGACACCGTGGGCCGCGTGAAGGTGTACGAAGCCA	CCCTGGGGGG	0	0	0	274
M00970:52:000000000-KDLMY:1:2113:9108:17871	8	rpoB_2	TSS	C	0	C	3164	CCC	CCCAGTTTGGTGGCCAGCGCTTCGGCGAAATGGAGTGCTGGGCTATGCAGGCTTATGGTGCCGCGTATACTCTGCAGGAGCTGCTGACCATTAAGTCGGACGACACCGTGGGCCGCGTGAAGGTGTACGAAGCCA	CCCTGGGGGG	0	0	0	274
M00970:52:000000000-KDLMY:1:2113:15977:18467	8	rpoB_2	TSS	C	0	C	3164	CCC	CCCAGTTTGGTGGCCAGCGCTTCGGCGAAATGGAGTGCTGGGCTATGCAGGCTTATGGTGCCGCGTATACTCTGCAGGAGCTGCTGACCATTAAGTCGGACGACACCGTGGGCCGCGTGAAGGTGTACGAAGCCA	CCCTGGGGGG	0	0	0	274
M00970:52:000000000-KDLMY:1:2113:12412:18499	8	rpoB_2	TSS	C	0	C	3164	CCC	CCCAGTTTGGTGGCCAGCGCTTCGGCGAAATGGAGTGCTGGGCTATGCAGGCTTATGGTGCCGCGTATACTCTGCAGGAGCTGCTGACCATTAAGTCGGACGACACCGTGGGCCGCGTGAAGGTGTACGAAGCCA	CCCTGGGGGG	0	0	0	274
M00970:52:000000000-KDLMY:1:2113:13427:18795	8	rpoB_2	TSS	C	0	C	3164	CCC	CCCAGTTTGGTGGCCAGCGCTTCGGCGAAATGGAGTGCTGGGCTATGCAGGCTTATGGTGCCGCGTATACTCTGCAGGAGCTGCTGACCATTAAGTCGGACGACACCGTGGGCCGCGTGAAGGTGTACGAAGCCA	CCCTGGGGGG	0	0	0	216
M00970:52:000000000-KDLMY:1:2113:11344:19086	8	rpoB_2	TSS	C	0	C	3164	CCC	CCCAGTTTGGTGGCCAGCGCTTCGGCGAAATGGAGTGCTGGGCTATGCAGGCTTATGGTGCCGCGTATACTCTGCAGGAGCTGCTGACCATTAAGTCGGACGACACCGTGGGCCGCGTGAAGGTGTACGAAGCCA	CCCTGGGGGG	0	0	0	254
M00970:52:000000000-KDLMY:1:2113:9698:19137	8	rpoB_2	TSS	C	0	C	3164	CCC	CCCAGTTTGGTGGCCAGCGCTTCGGCGAAATGGAGTGCTGGGCTATGCAGGCTTATGGTGCCGCGTATACTCTGCAGGAGCTGCTGACCATTAAGTCGGACGACACCGTGGGCCGCGTGAAGGTGTACGAAGCCA	CCCTGGGGGG	0	0	0	254
M00970:52:000000000-KDLMY:1:2113:24040:19605	8	rpoB_2	TSS	C	0	C	3164	CCC	CCCAGTTTGGTGGCCAGCGCTTCGGCGAAATGGAGTGCTGGGCTATGCAGGCTTATGGTGCCGCGTATACTCTGCAGGAGCTGCTGACCATTAAGTCGGACGACACCGTGGGCCGCGTGAAGGTGTACGAAGCCA	CCCTGGGGGG	0	0	0	212
M00970:52:000000000-KDLMY:1:2113:24055:19617	8	rpoB_2	TSS	C	0	C	3164	CCC	CCCAGTTTGGTGGCCAGCGCTTCGGCGAAATGGAGTGCTGGGCTATGCAGGCTTATGGTGCCGCGTATACTCTGCAGGAGCTGCTGACCATTAAGTCGGACGACACCGTGGGCCGCGTGAAGGTGTACGAAGCCA	CCCTGGGGGG	0	0	0	212
M00970:52:000000000-KDLMY:1:2113:11278:21344	8	rpoB_2	TSS	C	0	C	3164	CCC	CCCAGTTTGGTGGCCAGCGCTTCGGCGAAATGGAGTGCTGGGCTATGCAGGCTTATGGTGCCGCGTATACTCTGCAGGAGCTGCTGACCATTAAGTCGGACGACACCGTGGGCCGCGTGAAGGTGTACGAAGCCA	CCCTGGGGGG	0	0	0	254
M00970:52:000000000-KDLMY:1:2113:16309:22802	8	rpoB_2	TSS	C	0	C	3164	CCC	CCCAGTTTGGTGGCCAGCGCTTCGGCGAAATGGAGCGCTGGGCTATGCAGGCTTATGGTGCCGCGTATACTCTGCAGGAGCTGCTGACCATTAAGTCGGACGACACCGTGGGCCGCGTGAAGGTGTACGAAGCCA	CCCTGGGGGG	0	0	0	272
M00970:52:000000000-KDLMY:1:2113:11732:23500	8	rpoB_2	TSS	C	0	C	3164	CCC	CCCAGTTTGGTGGCCAGCGCTTCGGCGAAATGGAGTGCTGGGCTATGCAGGCTTATGGTGCCGCGTATACTCTGCAGGAGCTGCTGACCATTAAGTCGGACGACACCGTGGGCCGCGTGAAGGTGTACGAAGCCA	CCCTGGGGGG	0	0	0	274
M00970:52:000000000-KDLMY:1:2113:11265:23508	8	rpoB_2	TSS	C	0	C	3164	CCC	CCCAGTTTGGTGGCCAGCGCTTCGGCGAAATGGAGTGCTGGGCTATGCAGGCTTATGGTGCCGCGTATACTCTGCAGGAGCTGCTGACCATTAAGTCGGACGACACCGTGGGCCGCGTGAAGGTGTACGAAGCCA	CCCTGGGGGG	0	0	0	274
M00970:52:000000000-KDLMY:1:2113:12661:25167	8	rpoB_2	TSS	C	0	C	3164	CCC	CCCAGTTTGGTGGCCAGCGCTTCGGCGAAATGGAGTGCTGGGCTATGCAGGCTTATGGTGCCGCGTATACTCTGCAGGAGCTGCTGACCATTAAGTCGGACGACACCGTGGGCCGCGTGAAGGTGTACGAAGCCA	CCCTGGGGGG	0	0	0	272
M00970:52:000000000-KDLMY:1:2113:10509:26173	8	rpoB_2	TSS	C	0	C	3164	CCC	CCCAGTTTGGTGGCCAGCGCTTCGGCGAAATGGAGTGCTGGGCTATGCAGGCTTATGGTGCCGCGTATACTCTGCAGGAGCTGCTGACCATTAAGTCGGACGACACCGTGGGCCGCGTGAAGGTGTACGAAGCCA	CCCTGGGGGG	0	0	0	274
M00970:52:000000000-KDLMY:1:2114:15356:4616	8	rpoB_2	TSS	C	0	C	3164	CCC	CCCAGTTTGGTGGCCAGCGCTTCGGCGAAATGGAGTGCTGGGCTATGCAGGCTTATGGTGCCGCGTATACTCTGCAGGAGCTGCTGACCATTAAGTCGGACGACACCGTGGGCCGCGTGAAGGTGTACGAAGCCA	CCCTGGGGGG	0	0	0	274
M00970:52:000000000-KDLMY:1:2114:13800:4775	8	rpoB_2	TSS	C	0	C	3164	CCC	CCCAGTTTGGTGGCCAGCGCTTCGGCGAAATGGAGTGCTGGGCTATGCAGGCTTATGGTGCCGCGTATACTCTGCAGGAGCTGCTGACCATTAAGTCGGACGACACCGTGGGCCGCGTGAAGGTGTACGAAGCCA	CCCTGGGGGG	0	0	0	272
M00970:52:000000000-KDLMY:1:2114:21828:6721	8	rpoB_2	TSS	C	0	C	3164	CCC	CCCAGTTTGGTGGCCAGCGCTTCGGCGAAATGGAGTGCTGGGCTATGCAGGCTTATGGTGCCGCGTATACTCTGCAGGAGCTGCTGACCATTAAGTCGGACGACACCGTGGGCCGCGTGAAGGTGTACGAAGCCA	CCCTGGGGGG	0	0	0	254
M00970:52:000000000-KDLMY:1:2114:21812:6730	8	rpoB_2	TSS	C	0	C	3164	CCC	CCCAGTTTGGTGGCCAGCGCTTCGGCGAAATGGAGTGCTGGGCTATGCAGGCTTATGGTGCCGCGTATACTCTGCAGGAGCTGCTGACCATTAAGTCGGACGACACCGTGGGCCGCGTGAAGGTGTACGAAGCCA	CCCTGGGGGG	0	0	0	254
M00970:52:000000000-KDLMY:1:2114:25328:6871	8	rpoB_2	TSS	C	0	C	3164	CCC	CCCAGTTTGGTGGCCAGCGCTTCGGCGAAATGGAGTGCTGGGCTATGCAGGCTTATGGTGCCGCGTATACTCTGCAGGAGCTGCTGACCATTAAGTCGGACGACACCGTGGGCCGCGTGAAGGTGTACGAAGCCA	CCCTGGGGGG	0	0	0	274
M00970:52:000000000-KDLMY:1:2114:6241:7955	8	rpoB_2	TSS	C	0	C	3164	CCC	CCCAGTTTGGTGGCCAGCGCTTCGGCGAAATGGAGTGCTGGGCTATGCAGGCTTATGGTGCCGCGTATACTCTGCAGGAGCTGCTGACCATTAAGTCGGACGACACCGTGGGCCGCGTGAAGGTGTACGAAGCCA	CCCTGGGGGG	0	0	0	262
M00970:52:000000000-KDLMY:1:2114:15847:7962	8	rpoB_2	TSS	C	0	C	3164	CCC	CCCAGTTTGGTGGCCAGCGCTTCGGCGAAATGGAGTGCTGGGCTATGCAGGCTTATGGTGCCGCGTATACTCTGCAGGAGCTGCTGACCATTAAGTCGGACGACACCGTGGGCCGCGTGAAGGTGTACGAAGCCA	CCCTGGGGGG	0	0	0	272
M00970:52:000000000-KDLMY:1:2114:15685:8006	8	rpoB_2	TSS	C	0	C	3164	CCC	CCCAGTTTGGTGGCCAGCGCTTCGGCGAAATGGAGTGCTGGGCTATGCAGGCTTATGGTGCCGCGTATACTCTGCAGGAGCTGCTGACCATTAAGTCGGACGACACCGTGGGCCGCGTGAAGGTGTACGAAGCCA	CCCTGGGGGG	0	0	0	274
M00970:52:000000000-KDLMY:1:2114:12719:8803	8	rpoB_2	TSS	C	0	C	3164	CCC	CCCAGTTTGGTGGCCAGCGCTTCGGCGAAATGGAGTGCTGGGCTATGCAGGCTTATGGTGCCGCGTATACTCTGCAGGAGCTGCTGACCATTAAGTCGGACGACACCGTGGGCCGCGTGAAGGTGTACGAAGCCA	CCCTGGGGGG	0	0	0	252
M00970:52:000000000-KDLMY:1:2114:16968:9231	8	rpoB_2	TSS	C	0	C	3164	CCC	CCCAGTTTGGTGGCCAGCGCTTCGGCGAAATGGAGTGCTGGGCTATGCAGGCTTATGGTGCCGCGTATACTCTGCAGGAGCTGCTGACCATTAAGTCGGACGACACCGTGGGCCGCGTGAAGGTGTACGAAGCCA	CCCTGGGGGG	0	0	0	274
M00970:52:000000000-KDLMY:1:2114:21446:10010	8	rpoB_2	TSS	C	0	C	3164	CCC	CCCAGTTTGGTGGCCAGCGCTTCGGCGAAATGGAGTGCTGGGCTATGCAGGCTTATGGTGCCGCGTATACTCTGCAGGAGCTGCTGACCATTAAGTCGGACGACACCGTGGGCCGCGTGAAGGTGTACGAAGCCA	CCCTGGGGGG	0	0	0	274
M00970:52:000000000-KDLMY:1:2114:18810:11519	8	rpoB_2	TSS	C	0	C	3164	CCC	CCCAGTTTGGTGGCCAGCGCTTCGGCGAAATGGAGTGCTGGGCTATGCAGGCTTATGGTGCCGCGTATACTCTGCAGGAGCTGCTGACCATTAAGTCGGACGACACCGTGGGCCGCGTGAAGGTGTACGAAGCCA	CCCTGGGGGG	0	0	0	248
M00970:52:000000000-KDLMY:1:2114:18830:11522	8	rpoB_2	TSS	C	0	C	3164	CCC	CCCAGTTTGGTGGCCAGCGCTTCGGCGAAATGGAGTGCTGGGCTATGCAGGCTTATGGTGCCGCGTATACTCTGCAGGAGCTGCTGACCATTAAGTCGGACGACACCGTGGGCCGCGTGAAGGTGTACGAAGCCA	CCCTGGGGGG	0	0	0	248
M00970:52:000000000-KDLMY:1:2114:20191:14756	8	rpoB_2	TSS	C	0	C	3164	CCC	CCCAGTTTGGTGGCCAGCGCTTCGGCGAAATGGAGTGCTGGGCTATGCAGGCTTATGGTGCCGCGTATACTCTGCAGGAGCTGCTGACCATTAAGTCGGACGACACCGTGGGCCGCGTGAAGGTGTACGAAGCCA	CCCTGGGGGG	0	0	0	266
M00970:52:000000000-KDLMY:1:2114:13946:15110	8	rpoB_2	TSS	C	0	C	3164	CCC	CCCAGTTTGGTGGCCAGCGCTTCGGCGAAATGGAGTGCTGGGCTATGCAGGCTTATGGTGCCGCGTATACTCTGCAGGAGCTGCTGACCATTAAGTCGGCCGACACCGTGGGCCGCGTGAAGGTGTACGAAGCCA	CCCTGGGGGG	0	0	0	266
M00970:52:000000000-KDLMY:1:2114:13961:15121	8	rpoB_2	TSS	C	0	C	3164	CCC	CCCAGTTTGGTGGCCAGCGCTTCGGCGAAATGGAGTGCTGGGCTATGCAGGCTTATGGTGCCGCGTATACTCTGCAGGAGCTGCTGACCATTAAGTCGGACGACACCGTGGGCCGCGTGAAGGTGTACGAAGCCA	CCCTGGGGGG	0	0	0	274
M00970:52:000000000-KDLMY:1:2114:25775:15629	8	rpoB_2	TSS	C	0	C	3164	CCC	CCCAGTTTGGTGGCCAGCGCTTCGGCGAAATGGAGTGCTGGGCTATGCAGGCTTATGGTGCCGCGTATACTCTGCAGGAGCTGCTGACCATTAAGTCGGACGACACCGTGGGCCGCGTGAAGGTGTACGAAGCCA	CCCTGGGGGG	0	0	0	274
M00970:52:000000000-KDLMY:1:2114:12544:16276	8	rpoB_2	TSS	C	0	C	3164	CCC	CCCAGTTTGGTGGCCAGCGCTTCGGCGAAATGGAGTGCTGGGCTATGCAGGCTTATGGTGCCGCGTATACTCTGCAGGAGCTGCTGACCATTAAGTCGGACGACACCGTGGGCCGCGTGAAGGTGTACGAAGCCA	CCCTGGGGGG	0	0	0	274
M00970:52:000000000-KDLMY:1:2114:14854:16284	8	rpoB_2	TSS	C	0	C	3164	CCC	CCCAGTTTGGTGGCCAGCGCTTCGGCGAAATGGAGTGCTGGGCTATGCAGGCTTATGGTGCCGCGTATACTCTGCAGGAGCTGCTGACCATTAAGTCGGACGACACCGTGGGCCGCGTGAAGGTGTACGAAGCCA	CCCTGGGGGG	0	0	0	274
M00970:52:000000000-KDLMY:1:2114:22082:16375	8	rpoB_2	TSS	C	0	C	3164	CCC	CCCAGTTTGGTGGCCAGCGCTTCGGCGAAATGGAGTGCTGGGCTATGCAGGCTTATGGTGCCGCGTATACTCTGCAGGAGCTGCTGACCATTAAGTCGGACGACACCGTGGGCCGCGTGAAGGTGTACGAAGCCA	CCCTGGGGGG	0	0	0	254
M00970:52:000000000-KDLMY:1:2114:17946:16600	8	rpoB_2	TSS	C	0	C	3164	CCC	CCCAGTTTGGTGGCCAGCGCTTCGGCGAAATGGAGTGCTGGGCTATGCAGGCTTATGGTGCCGCGTATACTCTGCAGGAGCTGCTGACCATTAAGTCGGACGACACCGTGGGCCGCGTGAAGGTGTACGAAACCA	CCCTGGGGGG	0	0	0	270
M00970:52:000000000-KDLMY:1:2114:11878:20225	8	rpoB_2	TSS	C	0	C	3164	CCC	CCCAGTTTGGTGGCCAGCGCTTCGGCGAAATGGAGTGCTGGGCTATGCAGGCTTATGGTGCCGCGTATACTCTGCAGGAGCTGCTGACCATTAAGTCGGACGACACCGTGGGCCGCGTGAAGGTGTACGAAGCCA	CCCTGGGGGG	0	0	0	254
M00970:52:000000000-KDLMY:1:2114:16671:20483	8	rpoB_2	TSS	C	0	C	3164	CCC	CCCAGTTTGGTGGCCAGCGCTTCGGCGAAATGGAGTGCTGGGCTATGCAGGCTTATGGTGCCGCGTATACTCTGCAGGAGCTGCTGACCATTAAGTCGGACGACACCGTGGGCCGCGTGAAGGTGTACGAAGCCA	CCCTGGGGGG	0	0	0	254
M00970:52:000000000-KDLMY:1:2114:16689:20485	8	rpoB_2	TSS	C	0	C	3164	CCC	CCCAGTTTGGTGGCCAGCGCTTCGGCGAAATGGAGTGCTGGGCTATGCAGGCTTATGGTGCCGCGTATACTCTGCAGGAGCTGCTGACCATTAAGTCGGACGACACCGTGGGCCGCGTGAAGGTGTACGAAGCCA	CCCTGGGGGG	0	0	0	254
M00970:52:000000000-KDLMY:1:2114:16385:20601	8	rpoB_2	TSS	C	0	C	3164	CCC	CCCAGTTTGGTGGCCAGCGCTTCGGCGAAATGGAGTGCTGGGCTATGCAGGCTTATGGTGCCGCGTATACTCTGCAGGAGCTGCTGACCATTAAGTCGGACGACACCGTGGGCCGCGTGAAGGTGTACGAAGCCA	CCCTGGGGGG	0	0	0	275
M00970:52:000000000-KDLMY:1:2114:9401:20681	8	rpoB_2	TSS	C	0	C	3164	CCC	CCCAGTTTGGTGGCCAGCGCTTCGGCGAAATGGAGTGCTGGGCTATGCAGGCTTATGGTGCCGCGTATACTCTGCAGGAGCTGCTGACCATTAAGTCGGACGACACCGTGGGCCGCGTGAAGGTGTACGAAGCCA	CCCTGGGGGG	0	0	0	274
M00970:52:000000000-KDLMY:1:2114:25555:21759	8	rpoB_2	TSS	C	0	C	3164	CCC	CCCAGTTTGGTGGCCAGCGCTTCGGCGAAATGGAGTGCTGGGCTATGCAGGCTTATGGTGCCGCGTATACTCTGCAGGAGCTGCTGACCATTAAGTCGGACGACACCGTGGGCCGCGTGAAGGTGTACGAAGCCA	CCCTGGGGGG	0	0	0	272
M00970:52:000000000-KDLMY:1:2114:25572:21765	8	rpoB_2	TSS	C	0	C	3164	CCC	CCCAGTTTGGTGGCCAGCGCTTCGGCGAAATGGAGTGCTGGGCTATGCAGGCTTATGGTGCCGCGTATACTCTGCAGGAGCTGCTGACCATTAAGTCGGACGACACCGTGGGCCGCGTGAAGGTGTACGAAGCCA	CCCTGGGGGG	0	0	0	272
M00970:52:000000000-KDLMY:1:2114:4561:22012	8	rpoB_2	TSS	C	0	C	3164	CCC	CCCAGTTTGGTGGCCAGCGCTTCGGCGAAATGGAGTGCTGGGCTATGCAGGCTTATGGTGCCGCGTATACTCTGCAGGAGCTGCTGACCATTAAGTCGGACGACACCGTGGGCCGCGTGAAGGTGTACGAAGCCA	CCCTGGGGGG	0	0	0	212
M00970:52:000000000-KDLMY:1:2114:11938:22705	8	rpoB_2	TSS	C	0	C	3164	CCC	CCCAGTTTGGTGGCCAGCGCTTCGGCGAAATGGAGTGCTGGGCTATGCAGGCTTATGGTGCCGCGTATACTCTGCAGGAGCTGCTGACCATTAAGTCGGACGACACCGTGGGCCGCGTGAAGGTGTACGAAGCCA	CCCTGGGGGG	0	0	0	274
M00970:52:000000000-KDLMY:1:2114:11956:22708	8	rpoB_2	TSS	C	0	C	3164	CCC	CCCAGTTTGGTGGCCAGCGCTTCGGCGAAATGGAGTGCTGGGCTATGCAGGCTTATGGTGCCGCGTATACTCTGCAGGAGCTGCTGACCATTAAGTCGGACGACACCGTGGGCCGCGTGAAGGTGTACGAAGCCA	CCCTGGGGGG	0	0	0	274
M00970:52:000000000-KDLMY:1:2114:12912:23006	8	rpoB_2	TSS	C	0	C	3164	CCC	CCCAGTTTGGTGGCCAGCGCTTCGGCGAAATGGAGTGCTGGGCTATGCAGGCTTATGGTGCCGCGTATACTCTGCAGGAGCTGCTGACCATTAAGTCGGACGACACCGTGGGCCGCGTGAAGGTGTACGAAGCCA	CCCTGGGGGG	0	0	0	212
M00970:52:000000000-KDLMY:1:2114:16338:23507	8	rpoB_2	TSS	C	0	C	3164	CCC	CCCAGTTTGGTGGCCAGCGCTTCGGCGAAATGGAGTGCTGGGCTATGCAGGCTTATGGTGCCGCGTATACTCTGCAGGAGCTGCTGACCATTAAGTCGGACGACACCGTGGGCCGCGTGAAGGTGTACGAAGCCA	CCCTGGGGGG	0	0	0	268
M00970:52:000000000-KDLMY:1:2114:23024:24565	8	rpoB_2	TSS	C	0	C	3164	CCC	CCCAGTTTGGTGGCCAGCGCTTCGGCGAAATGGAGTGCTGGGCTATGCAGGCTTATGGTGCCGCGTATACTCTGCAGGAGCTGCTGACCATTAAGTCGGACGACACCGTGGGCCGCGTGAAGGTGAACGAAGCCA	CCCTGGGGGG	0	0	0	272
M00970:52:000000000-KDLMY:1:1102:24949:20467	8	rpoB_2	TSS	C	0	C	3165	CCA	CCAGTTTGGTGGCCAGCGCTTCGGCGAAATGGAGTGCTGGGCTATGCAGGCTTATGGTGCCGCGTATACTCTGCAGGAGCTGCTGACCATTAAGTCGGACGACACCGTGGGCCGCGTGAAGGTGTACGAAGCCAT	CCTGGGGGGG	0	0	0	274
M00970:52:000000000-KDLMY:1:1103:25280:12738	8	rpoB_2	TSS	C	0	C	3165	CCA	CCAGTTTGGTGGCCAGCGCTTCGGCGAAATGGAGTGCTGGGCTATGCAGGCTTATGGTGCCGCGTATACTCTGCAGGAGCTGCTGACCATTAAGTCGGACGACACCGTGGGCCGCGTGAAGGTGTACGAAGCCAT	CCTGGGGGGG	0	0	0	274
M00970:52:000000000-KDLMY:1:1109:28107:13212	8	rpoB_2	TSS	C	0	C	3165	CCA	CCAGTTTGGTGGCCAGCGCTTCGGCGAAATGGAGTGCTGGGCTATGCAGGCTTATGGTGCCGCGTATACTCTGCAGGAGCTGCTGACCATTAAGTCGGACGACACCGTGGGCCGCGTGAAGGTGTACGAAGCCAT	CCTGGGGGGG	0	0	0	212
M00970:52:000000000-KDLMY:1:1114:26300:22554	8	rpoB_2	TSS	C	0	C	3165	CCA	CCAGTTTGGTGGCCAGCGCTTCGGCGAAATGGAGTGCTGGGCTATGCAGGCTTATGGGGCCGCGTATACTCTGCAGGAGCTGCTGACCATTAAGTCGGACGACACCGTGGGCCGCGTGAAGGTGTACGAAGCCAT	CCTGGGGGGG	0	0	0	191
M00970:52:000000000-KDLMY:1:2102:6938:15823	8	rpoB_2	TSS	C	0	C	3165	CCA	CCAGTTTGGTGGCCAGCGCTTCGGCGAAATGGAGTGCTGGGCTATGCAGGCTTATGGTGCCGCGTATACTCTGCAGGAGCTGCTGACCATTAAGTCGGACGACACCGTGGGCCGCGTGAAGGTGTACGAAGCCAT	CCTGGGGGGG	0	0	0	274
M00970:52:000000000-KDLMY:1:2102:15084:18685	8	rpoB_2	TSS	C	0	C	3165	CCA	CCAGTTTGGTGGCCAGCGCTTCGGCGAAATGGAGTGCTGGGCTATGCAGGCTTATGGTGCCGCGTATACTCTGCAGGAGCTGCTGACCATTAAGTCGGACGACACCGTGGGCCGCGTGAAGGTGTACGAAGCCAT	CCTGGGGGGG	0	0	0	274
M00970:52:000000000-KDLMY:1:2102:22484:20460	8	rpoB_2	TSS	C	0	C	3165	CCA	CCAGTTTGGTGGCCAGCGCTTCGGCGAAATGGAGTGCTGGGCTATGCAGGCTTATGGTGCCGCGTATACTCCGCAGGAGCTGCTGACCATTAAGTCGGACGACACCGTGGGCCGCGTGAAGGTGTACGAAGCCAT	CCTGGGGGGG	0	0	0	272
M00970:52:000000000-KDLMY:1:2104:22293:20504	8	rpoB_2	TSS	C	0	C	3165	CCA	CCAGTTTGGTGGCCAGCGCTTCGGCGAAATGGAGTGCTGGGCTATGCAGGCTTATGGTGCCGCGTATACTCTGCAGGAGCTGCTGACCATTAAGTCGGACGACACCGTGGGCCGCGTGAAGGTGTACGAAGCCAT	CCTGGGGGGG	0	0	0	274
M00970:52:000000000-KDLMY:1:1101:4855:8236	8	rpoB_2	TSS	C	0	C	3166	CAG	CAGTTTGGTGGCCAGCGCTTCGGCGAAATGGAGTGCTGGGCTATGCAGGCTTATGGTGCCGCGTATACTCTGCAGGAGCTGCTGACCATTAAGTCGGACGACACCGTGGGCCGCGTGAAGGTGTACGAAGCCATC	CTGGGGGGGA	0	0	0	274
M00970:52:000000000-KDLMY:1:2105:22070:17636	8	rpoB_2	TSS	C	0	C	3166	CAG	CAGTTTGGTGGCCAGCGCTTCGGCGAAATGGAGTGCTGGGCTATGCAGGCTTATGGTGCCGCGTATACTCTGCAGGAGCTGCTGACCATTAAGTCGGACGACACCGTGGGCCGCGTGAAGGTGTACGAAGCCATC	CTGGGGGGGA	0	0	0	252
M00970:52:000000000-KDLMY:1:2105:18432:23252	8	rpoB_2	TSS	C	0	C	3166	CAG	CAGTTTGGTGGCCAGCGCTTCGGCGAAATGGAGTGCTGGGCTATGCAGGCTTATGGTGCCGCGTATACTCTGCAGGAGCTGCTGACCATTAAGTCGGACGACACCGTGGGCCGCGTGAAGGTGTACGAAGCCATC	CTGGGGGGGA	0	0	0	274
M00970:52:000000000-KDLMY:1:2111:21109:26332	8	rpoB_2	TSS	C	0	C	3166	CAG	CAGTTTGGTGGCCAGCGCTTCGGCGAAATGGAGTGCTGGGCTATGCAGGCTTATGGTGCCGCGTATACTCTGCAGGAGCTGCTGACCATTAAGTCGGACGACACCGTGGGCCGCGTGAAGGTGTACGAAGCCATC	CTGGGGGGGA	0	0	0	260
M00970:52:000000000-KDLMY:1:2111:21135:26342	8	rpoB_2	TSS	C	0	C	3166	CAG	CAGTTTGGTGGCCAGCGCTTCGGCGAAATGGAGTGCTGGGCTATGCAGGCTTATGGTGCCGCGTATACTCTGCAGGAGCTGCTGACCATTAAGTCGGACGACACCGTGGGCCGCGTGAAGGTGTACGAAGCCATC	CTGGGGGGGA	0	0	0	260
M00970:52:000000000-KDLMY:1:2112:24007:16155	8	rpoB_2	TSS	C	0	C	3166	CAG	CAGTTTGGTGGCCAGCGCTTCGGCGAAATGGAGTGCTGGGCTATGCAGGCTTATGGTGCCGCGTATACTTTGCAGGAGCTGCTGACCATTAAGTCGGACGACACCGTGGGCCGCGTGAAGGTGTACGAAGCCATC	CTGGGGGGGA	0	0	0	270
M00970:52:000000000-KDLMY:1:1102:11810:14230	8	rpoB_2	TSS	A	0	A	3167	AGT	AGTTTGGTGGCCAGCGCTTCGGCGAAATGGAGTGCTGGGCTATGCAGGCTTATGGTGCCGCGTATACTCTGCAGGAGCTGCTGACCATTAAGTCGGACGACACCGTGGGCCGCGTGAAGGTGTACGAAGCCATCG	TGGGGGGGAA	0	0	0	274
M00970:52:000000000-KDLMY:1:1108:12764:14019	8	rpoB_2	TSS	A	0	A	3167	AGT	AGTTTGGTGGCCAGCGCTTCGGCGAAATGGAGTGCTGGGCTATGCAGGCTTATGGTGCCGCGTATACTCTGCAGGAGCTACTGACCATTAAGTCGGACGACACCGTGGGCCGCGTGAAGGTGTACGAAGCCATCG	TGGGGGGGAA	0	0	0	272
M00970:52:000000000-KDLMY:1:2101:23905:6308	8	rpoB_2	TSS	A	0	A	3167	AGT	AGTTTGGTGGCCAGCGCTTCGGCGAAATGGAGTGCTGGGCTATGCAGGCTTATGGTGCCGCGTATACTCTGCAGGAGCTGCTGACCATTAAGTCGGACGACACCGTGGGCCGCGTGAAGGTGTACGAAGCCATCG	TGGGGGGGAA	0	0	0	274
M00970:52:000000000-KDLMY:1:2112:19721:27574	8	rpoB_2	TSS	A	0	A	3167	AGT	AGTTTGGTGGCCAGCGCTTCGGCGAAATGGAGTGCTGGGCTATGCAGGCTTATGGTGCCGCGTATACTCCGCAGGAGCTGCTGACCATTAAGTCGGACGACACCGTGGGCCGCGTGAAGGTGTACGAAGCCATCG	TGGGGGGGAA	0	0	0	258
M00970:52:000000000-KDLMY:1:2112:19740:27584	8	rpoB_2	TSS	A	0	A	3167	AGT	AGTTTGGTGGCCAGCGCTTCGGCGAAATGGAGTGCTGGGCTATGCAGGCTTATGGTGCCGCGTATACTCTGCAGGAGCTGCTGACCATTAAGTCGGACGACACCGTGGGCCGCGTGAAGGTGTACGAAGCCATCG	TGGGGGGGAA	0	0	0	260
M00970:52:000000000-KDLMY:1:2112:13315:26415	8	rpoB_2	TSS	G	0	G	3168	GTT	GTTTGGTGGCCAGCGCTTCGGCGAAATGGAGTGCTGGGCTATGCAGGCTTATGGTGCCGCGTATACTCTGCAGGAGCTGCTGACCATTAAGTCGGACGACACCGTGGGCCGCGTGAAGGTGTACGAAGCCATCGT	GGGGGGGAAG	0	0	0	254
M00970:52:000000000-KDLMY:1:1101:22350:24018	8	rpoB_2	TSS	T	0	T	3169	TTT	TTTGGTGGCCAGCGCTTCGGCGAAATGGAGTGCTGGGCTATGCAGGCTTATGGTGCCGCGTATACTCTGCAGGAGCTGCTGACCATTAAGTCGGACGACACCGTGGGCCGCGTGAAGGTGTACGAAGCCATCGTG	GGGGGGAAGG	0	0	0	254
M00970:52:000000000-KDLMY:1:1102:12100:6025	8	rpoB_2	TSS	T	0	T	3169	TTT	TTTGGTGGCCAGCGCTTCGGCGAAACTCTGCAGGAGCTGCTGACCATTAAGTCGGACGACACCGTGGGCCGCGTGAAGGTGTACGAAGCCATCGTGAAGGGCGAGAACATCCCGGAGCCGGGTATCCCGGAGTCG	GGGGGGAAGG	0	0	0	266
M00970:52:000000000-KDLMY:1:1102:10211:11832	8	rpoB_2	TSS	T	0	T	3169	TTT	TTTGGTGGCCAGCGCTTCGGCGAAATGGAGTGCTGGGCTATGCAGGCTTATGGTGCCGCGTATACTCTGCAGGAGCTGCTGACCATTAAGTCGGACGACACCGTGGGCCGCGTGAAGGTGTACGAAGCCATCGTG	GGGGGGAAGG	0	0	0	274
M00970:52:000000000-KDLMY:1:1102:10192:11840	8	rpoB_2	TSS	T	0	T	3169	TTT	TTTGGTGGCCAGCGCTTCGGCGAAATGGAGTGCTGGGCTATGCAGGCTTATGGTGCCGCGTATACTCTGCAGGAGCTGCTGACCATTAAGTCGGACGACACCGTGGGCCGCGTGAAGGTGTACGAAGCCATCGTG	GGGGGGAAGG	0	0	0	274
M00970:52:000000000-KDLMY:1:1102:15313:19754	8	rpoB_2	TSS	T	0	T	3169	TTT	TTTGGTGGCCAGCGCTTCGGCGAAATGGAGTGCTGGGCTATGCAGGCTTATGGTGCCGCGTATACTCTGCAGGAGCTGCTGACCATTAAGTCGGACGACACCGTGGGCCGCGTGAAGGTGTACGAAGCCATCGTG	GGGGGGAAGG	0	0	0	274
M00970:52:000000000-KDLMY:1:1103:25389:13843	8	rpoB_2	TSS	T	0	T	3169	TTT	TTTGGTGGCCAGCGCTTCGGCGAAATGGAGTGCTGGGCTATGCAGGCTTATGGTGCCGCGTATACTCTGCAGGAGCTGCTGACCATTAAGTCGGACGACACCGTGGGCCGCGTGAAGGTGTACGAAGCCATCGTG	GGGGGGAAGG	0	0	0	274
M00970:52:000000000-KDLMY:1:1106:24725:11206	8	rpoB_2	TSS	T	0	T	3169	TTT	TTTGGTGGCCAGCGCTTCGGCGAAATGGAGTGCTGGGCTATGCAGGCTTATGGTGCCGCGTATACTCTGCAGGAGCTGCTGACCATTAAGTCGGACGACACCGTGGGCCGCGTGAAGGTGTACGAAGCCATCGTG	GGGGGGAAGG	0	0	0	275
M00970:52:000000000-KDLMY:1:1106:5436:18333	8	rpoB_2	TSS	T	0	T	3169	TTT	TTTGGTGGCCAGCGCTTCGGCGAAATGGAGTGCTGGGCTATGCAGGCTTATGGTGCCGCGTATACTCTGCAGGAGCTGCTGACCATTAAGTCGGACGACATCGTGGGCCGCGTGAAGGTGTACGAAGCCATCGTG	GGGGGGAAGG	0	0	0	280
M00970:52:000000000-KDLMY:1:1107:19832:2233	8	rpoB_2	TSS	T	0	T	3169	TTT	TTTGGTGGCCAGCGCTTCGGCGAAATGGAGTGCTGGGCTATGCAGGCTTATGGTGCCGCGTATACTCTGCAGGAGCTGCTGACCATTAAGTCGGACGACACCGTGGGCCGCGTGAAGGTGTACGAAGCCATCGTG	GGGGGGAAGG	0	0	0	274
M00970:52:000000000-KDLMY:1:1108:28126:9480	8	rpoB_2	TSS	T	0	T	3169	TTT	TTTGGTGGCCAGCGCTTCGGCGAAATGGAGTGCTGGGCTATGCAGGCTTATGGTGCCGCGTATACTCTGCAGGAGCTGCTGACCATTAAGTCGGACGACACCGTGGGCCGCGTGAAGGTGTACGAAGCCATCGTG	GGGGGGAAGG	0	0	0	274
M00970:52:000000000-KDLMY:1:1109:28417:17976	8	rpoB_2	TSS	T	0	T	3169	TTT	TTTGGTGGCCAGCGCTTCGGCGAAATGGAGTGCTGGGCTATGCAGGCTTATGGTGCCGCGTATACTCTGCAGGAGCTGCTGACCATTAAGTCGGACGACACCGTGGGCCGCGTGAAGGTGTACGAAGCCATCGTG	GGGGGGAAGG	0	0	0	274
M00970:52:000000000-KDLMY:1:1109:13882:24878	8	rpoB_2	TSS	T	0	T	3169	TTT	TTTGGTGGCCAGCGCTTCGGCGAAATGGAGTGCTGGGCTATGCAGGCTTATGGTGCCGCGTATACTCTGCAGGAGCTGCTGACCATTAAGTCGGACGACACCGTGGGCCGCGTGAAGGTGTACGAAGCCATCGTG	GGGGGGAAGG	0	0	0	274
M00970:52:000000000-KDLMY:1:1109:13876:24899	8	rpoB_2	TSS	T	0	T	3169	TTT	TTTGGTGGCCAGCGCTTCGGCGAAATGGAGTGCTGGGCTATGCAGGCTTATGGTGCCGCGTATACTCTGCAGGAGCTGCTGACCATTAAGTCGGACGACACCGTGGGCCGCGTGAAGGTGTACGAAGCCATCGTG	GGGGGGAAGG	0	0	0	274
M00970:52:000000000-KDLMY:1:1110:12667:3594	8	rpoB_2	TSS	T	0	T	3169	TTT	TTTGGTGGCCAGCGCTTCGGCGAAATGGAGTGCTGGGCTATGCAGGCTTATGGTGCCGCGTATACTCTGCAGGAGCTGCTGACCATTAAGTCGGACGACACCGTGGGCCGCGTGAAGGTGTACGAAGCCATCGTG	GGGGGGAAGG	0	0	0	251
M00970:52:000000000-KDLMY:1:1110:12195:20311	8	rpoB_2	TSS	T	0	T	3169	TTT	TTTGGTGGCCAGCGCTTCGGCGAAATGGAGTGCTGGGCTATGCAGGCTTATGGTGCCGCGTATACTCTGCAGGAGCTGCTGACCATTAAGTCGGACGACACCGTGGGCCGCGTGAAGGTGTACGAAGCCATCGTG	GGGGGGAAGG	0	0	0	246
M00970:52:000000000-KDLMY:1:1110:18470:22940	8	rpoB_2	TSS	T	0	T	3169	TTT	TTTGGTGGCCAGCGCTTCGGCGAAATGGAGTGCTGGGCTATGCAGGCTTATGGTGCCGCGTATACTCTGCAGGAGCTGCTGACCATTAAGTCGGACGACACCGTGGGCCGCGTGAAGGTGTACGAAGCCATCGTG	GGGGGGAAGG	0	0	0	274
M00970:52:000000000-KDLMY:1:1111:16484:22922	8	rpoB_2	TSS	T	0	T	3169	TTT	TTTGGTGGCCAGCGCTTCGGCGAAATGGAGTGCTGGGCTATGCAGGCTTATGGTGCCGCGTATACTCTGCAGGAGCTGCTGACCATTAAGTCGGACGACACCGTGGGCCGCGTGAAGGTGTACGAAGCCATCGTG	GGGGGGAAGG	0	0	0	274
M00970:52:000000000-KDLMY:1:1112:10044:13281	8	rpoB_2	TSS	T	0	T	3169	TTT	TTTGGTGGCCAGCGCTTCGGCGAAATGGAGTGCTGGGCTATGCAGGCTTATGGTGCCGCGTATACTCTGCAGGAGCTGCTGACCATTAAGTCGGACGACACCGTGGGCCGCGTGAAGGTGTACGAAGCCATCGTG	GGGGGGAAGG	0	0	0	274
M00970:52:000000000-KDLMY:1:1113:23725:13576	8	rpoB_2	TSS	T	0	T	3169	TTT	TTTGGTGGCCAGCGCTTCGGCGAAATGGAGTGCTGGGCTATGCAGGCTTATGGTGCCGCGTATACTCTGCAGGAGCTGCTGACCATTAAGTCGGACGACACCGTGGGCCGCGTGAAGGTGTACGAAGCCATCGTG	GGGGGGAAGG	0	0	0	274
M00970:52:000000000-KDLMY:1:1114:17395:2083	8	rpoB_2	TSS	T	0	T	3169	TTT	TTTGGTGGCCAGCGCTTCGGCGAAATGGAGTGCTGGGCTATGCAGGCTTATGGTGCCGCGTATACTCTGCAGGAGCTGCTGAACATTAAGTCGGACGACACCGTGGGCCGCGTGAAGGTGTACGAAGCCATCGTG	GGGGGGAAGG	0	0	0	230
M00970:52:000000000-KDLMY:1:1114:5521:16244	8	rpoB_2	TSS	T	0	T	3169	TTT	TTTGGTGGCCAGCGCTTCGGCGAAATGGAGTGCTGGGCTATGCAGGCTTATGGTGCCGCGTATACTCTGCAGGAGCTGCTGACCATTAAGTCGGACGACACCGTGGGCCGCGTGAAGGTGTACGAAGCCATCGTG	GGGGGGAAGG	0	0	0	254
M00970:52:000000000-KDLMY:1:1114:5504:16256	8	rpoB_2	TSS	T	0	T	3169	TTT	TTTGGTGGCCAGCGCTTCGGCGAAATGGAGTGCTGGGCTATGCAGGCTTATGGTGCCGCGTATACTCTGCAGGAGCTGCTGACCATTAAGTCGGACGACACCGTGGGCCGCGTGAAGGTGTACGAAGCCATCGTG	GGGGGGAAGG	0	0	0	254
M00970:52:000000000-KDLMY:1:1114:5524:16262	8	rpoB_2	TSS	T	0	T	3169	TTT	TTTGGTGGCCAGCGCTTCGGCGAAATGGAGTGCTGGGCTATGCAGGCTTATGGTGCCGCGTATACTCTGCAGGAGCTGCTGACCATTAAGTCGGACGACACCGTGGGCCGCGTGAAGGTGTACGAAGCCATCGTG	GGGGGGAAGG	0	0	0	254
M00970:52:000000000-KDLMY:1:2101:21803:7812	8	rpoB_2	TSS	T	0	T	3169	TTT	TTTGGTGGCCAGCGCTTCGGCGAAATGGAGTGCTGGGCTATGCAGGCTTATGGTGCCGCGTATACTCTGCAGGAGCTGCTGACCATTAAGTCGGACGACACCGTGGGCCGCGTGAAGGTGTACGAAGCCATCGTG	GGGGGGAAGG	0	0	0	274
M00970:52:000000000-KDLMY:1:2101:14757:15045	8	rpoB_2	TSS	T	0	T	3169	TTT	TTTGGTGGCCAGCGCTTCGGCGAAATGGAGTGCTGGGCTATGCAGGCTTATGGTGCCGCGTATACTCTGCAGGAGCTGCTGACCATTAAGTCGGACGACACCGTGGGCCGCGTGAAGGTGTACGAAGCCATCGTG	GGGGGGAAGG	0	0	0	272
M00970:52:000000000-KDLMY:1:2101:16253:17624	8	rpoB_2	TSS	T	0	T	3169	TTT	TTTGGTGGCCAGCGCTTCGGCGAAATGGAGTGCTGGGCTATGCAGGCTTATGGTGCCGCGTATACTCTGCAGGAGCTGCTGACCATTAAGTCGGACGACACCGTGGGCCGCGTGAAGGTGTACGAAGCCATCGTG	GGGGGGAAGG	0	0	0	254
M00970:52:000000000-KDLMY:1:2101:25025:18358	8	rpoB_2	TSS	T	0	T	3169	TTT	TTTGGTGGCCAGCGCTTCGGCGAAATGGAGTGCTGGGCTATGCAGGCTTATGGTGCCGCGTATACTCTGCAGGAGCTGCTGACCATTAAGTCGGACGACACCGTGGGCCGCGTGAAGGTGTACGAAGCCATCGTG	GGGGGGAAGG	0	0	0	265
M00970:52:000000000-KDLMY:1:2101:25035:18374	8	rpoB_2	TSS	T	0	T	3169	TTT	TTTGGTGGCCAGCGCTTCGGCGAAATGGAGTGCTGGGCTATGCAGGCTTATGGTGCCGCGTATACTCTGCAGGAGCTGCTGACCATTAAGTCGGACGACACCGTGGGCCGCGTGAAGGTGTACGAAGCCATCGTG	GGGGGGAAGG	0	0	0	275
M00970:52:000000000-KDLMY:1:2101:2379:19128	8	rpoB_2	TSS	T	0	T	3169	TTT	TTTGGTGGCCAGCGCTTCGGCGAAATGGAGTGCTGGGCTATGCAGGCTTATGGTGCCGCGTATACTCTGCAGGAGCTGCTGACCATTAAGTCGGACGACACCGTGGGCCGCGTGAAGGTGTACGAAGCCATCGTG	GGGGGGAAGG	0	0	0	270
M00970:52:000000000-KDLMY:1:2101:24966:25003	8	rpoB_2	TSS	T	0	T	3169	TTT	TTTGGTGGCCAGCGCTTCGGCGAAATGGAGTGCTGGGCTATGCAGGCTTATGGTGCCGCGTATACTCTGCAGGAGCTGCTGACCATTAAGTCGGACGACACCGTGGGCCGCGTGAAGGTGTACGAAGCCATCGTG	GGGGGGAAGG	0	0	0	264
M00970:52:000000000-KDLMY:1:2101:12085:28670	8	rpoB_2	TSS	T	0	T	3169	TTT	TTTGGTGGCCAGCGCTTCGGCGAAATGGAGTGCTGGGCTATGCAGGCTTATGGTGCCGCGTATACTCTGCAGGAGCTGCTGACCATTAAGTCGGACGACACCGTGGGCCGCGTGAAGGTGTACGAAGCCATCGTG	GGGGGGAAGG	0	0	0	270
M00970:52:000000000-KDLMY:1:2102:4013:11047	8	rpoB_2	TSS	T	0	T	3169	TTT	TTTGGTGGCCAGCGCTTCGGCGAAATGGAGTGCTGGGCTATGCAGGCTTATGGTGCCGCGTATACTCTGCAGGAGCTGCTGACCATTAAGTCGGACGACACCGTGGGCCGCGTGAAGGTGTACGAAGCCATCGTG	GGGGGGAAGG	0	0	0	274
M00970:52:000000000-KDLMY:1:2102:7753:23233	8	rpoB_2	TSS	T	0	T	3169	TTT	TTTGGTGGCCAGCGCTTCGGCGAAATGGAGTGCTGGGCTATGCAGGCTTATGGTGCCGCGTATACTCTGCAGGAGCTGCTGACCATTAAGTCGGACGACACCGTGGGCCGCGTGAAGGTGTACGAAGCCATCGTG	GGGGGGAAGG	0	0	0	274
M00970:52:000000000-KDLMY:1:2102:16476:26512	8	rpoB_2	TSS	T	0	T	3169	TTT	TTTGGTGGCCAGCGCTTCGGCGAAATGGAGTGCTGGGCTATGCAGGCTTATGGTGCCGCGTATACTCTGCAGGAGCTGCTGACCATTAAGTCGGACGACACCGTGGGCCGCGTGAAGGTGTACGAAGCCATCGTG	GGGGGGAAGG	0	0	0	274
M00970:52:000000000-KDLMY:1:2103:22767:11469	8	rpoB_2	TSS	T	0	T	3169	TTT	TTTGGTGGCCAGCGCTTCGGCGAAATGGAGTGCTGGGCTATGCAGGCTTATGGTGCCGCGTATACTCTGCAGGAGCTGCTGACCATTAAGTCGGACGACACCGTGGGCCGCGTGAAGGTGTACGAAGCCATCGTG	GGGGGGAAGG	0	0	0	274
M00970:52:000000000-KDLMY:1:2103:23326:24497	8	rpoB_2	TSS	T	0	T	3169	TTT	TTTGGTGGCCAGCGCTTCGGCGAAATGGAGTGCTGGGCTATGCAGGCTTATGGTGCCGCGTATACTCTGCAGGAGCTGCTGACCATTAAGTCGGACGACACCGTGGGCCGCGTGAAGGTGTACGAAGCCATCGTG	GGGGGGAAGG	0	0	0	270
M00970:52:000000000-KDLMY:1:2104:13549:2130	8	rpoB_2	TSS	T	0	T	3169	TTT	TTTGGTGGCCAGCGCTTCGGCGAAATGGAGTGCTGGGCTATGCAGGCTTATGGTGCCGCGTATACTCTGCAGGAGCTGCTGACCATTAAGTCGGACGACACCGTGGGCCGCGTGAAGGTGTACGAAGCCATCGTG	GGGGGGAAGG	0	0	0	274
M00970:52:000000000-KDLMY:1:2104:18355:4259	8	rpoB_2	TSS	T	0	T	3169	TTT	TTTGGTGGCCAGCGCTTCGGCGAAATGGAGTGCTGGGCTATGCAGGCTTATGGTGCCGCGTATACTCTGCAGGAGCTGCTGACCATTAAGTCGGACGACACCGTGGGCCGCGTGAAGGTGTACGAAGCCATCGTG	GGGGGGAAGG	0	0	0	274
M00970:52:000000000-KDLMY:1:2104:18370:4270	8	rpoB_2	TSS	T	0	T	3169	TTT	TTTGGTGGCCAGCGCTTCGGCGAAATGGAGTGCTGGGCTATGCAGGCTTATGGTGCCGCGTATACTCTGCAGGAGCTGCTGACCATTAAGTCGGACGACACCGTGGGCCGCGTGAAGGTGTACGAAGCCATCGTG	GGGGGGAAGG	0	0	0	274
M00970:52:000000000-KDLMY:1:2104:2450:14272	8	rpoB_2	TSS	T	0	T	3169	TTT	TTTGGTGGCCAGCGCTTCGGCGAAATGGAGTGCTGGGCTATGCAGGCTTATGGTGCCGCGTATACTCTGCAGGAGCTGCTGACCATTAAGTCGGACGACACCGTGGGCCGCGTGAAGGTGTACGAAGCCATCGTG	GGGGGGAAGG	0	0	0	210
M00970:52:000000000-KDLMY:1:2104:12140:15205	8	rpoB_2	TSS	T	0	T	3169	TTT	TTTGGTGGCCAGCGCTTCGGCGAAATGGAGTGCTGGGCTATGCAGGCTTATGGTGCCGCGTATACTCTGCAGGAGCTGCTGACCATTAAGTCGGACGACACCGTGGGCCGCGTGAAGGTGTACGAAGCCATCGTG	GGGGGGAAGG	0	0	0	254
M00970:52:000000000-KDLMY:1:2105:26086:9782	8	rpoB_2	TSS	T	0	T	3169	TTT	TTTGGTGGCCAGCGCTTCGGCGAAATGGAGTGCTGGGCTATGCAGGCTTATGGTGCCGCGTATACTCTGCAGGAGCTGCTGACCATTAAGTCGGACGACACCGTGGGCCGCGTGAAGGTGTACGAAGCCATCGTG	GGGGGGAAGG	0	0	0	237
M00970:52:000000000-KDLMY:1:2107:15960:20272	8	rpoB_2	TSS	T	0	T	3169	TTT	TTTGGTGGCCAGCGCTTCGGCGAAATGGAGTGCTGGGCTATGCAGGCTTATGGTGCCGCGTATACTCTGCAGGAGCTGCTGACCATTAAGTCGGACGACACCGTGGGCCGCGTGAAGGTGTACGAAGCCATCGTG	GGGGGGAAGG	0	0	0	274
M00970:52:000000000-KDLMY:1:2108:19294:11455	8	rpoB_2	TSS	T	0	T	3169	TTT	TTTGGTGGCCAGCGCTTCGGCGAAATGGAGTGCTGGGCTATGCAGGCTTATGGTGCCGCGTATACTCTGCAGGAGCTGCTGACCATTAAGTCGGACGACACCGTGGGCCGCGTGAAGGTGTACGAAGCCATCGTG	GGGGGGAAGG	0	0	0	274
M00970:52:000000000-KDLMY:1:2109:13494:23301	8	rpoB_2	TSS	T	0	T	3169	TTT	TTTGGTGGCCAGCGCTTCGGCGAAATGGAGTGCTGGGCTATGCAGGCTTATGGTGCCGCGTATACTCTGCAGGAGCTGCTGACCATTAAGTCGGACGACACCGTGGGCCGCGTGAAGGTGTACGAAGCCATCGTG	GGGGGGAAGG	0	0	0	274
M00970:52:000000000-KDLMY:1:2110:16328:6631	8	rpoB_2	TSS	T	0	T	3169	TTT	TTTGGTGGCCAGCGCTTCGGCGAAATGGAGTGCTGGGCTATGCAGGCTTATGGTGCCGCGTATACTCTGCAGGAGCTGCTGACCATTAAGTCGGACGACACCGTGGGCCGCGTGAAGGTGTACGAAGCCATCGTG	GGGGGGAAGG	0	0	0	274
M00970:52:000000000-KDLMY:1:2111:16386:2518	8	rpoB_2	TSS	T	0	T	3169	TTT	TTTGGTGGCCAGCGCTTCGGCGAAATGGAGTGCTGGGCTATGCAGGCTTATGGTGCCGCGTATACTCTGCAGGAGCTGCTGACCATTAAGTCGGACGACACCGTGGGCCGCGTGAAGGTGTACGAAGCCATCGTG	GGGGGGAAGG	0	0	0	274
M00970:52:000000000-KDLMY:1:2111:7615:15161	8	rpoB_2	TSS	T	0	T	3169	TTT	TTTGGTGGCCAGCGCTTCGGCGAAACTCTGCAGGAGCTGCTGACCATTAAGTCGGACGACACCGTGGGCCGCGTGAAGGTGTACGAAGCCATCGTGAAGGGCGAGAACATCCCGGAGCCGGGTATCCCGGAGTCG	GGGGGGAAGG	0	0	0	264
M00970:52:000000000-KDLMY:1:2111:7602:15178	8	rpoB_2	TSS	T	0	T	3169	TTT	TTTGGTGGCCAGCGCTTCGGCGAAACTCTGCAGGAGCTGCTGACCATTAAGTCGGACGACACCGTGGGCCGCGTGAAGGTGTACGAAGCCATCGTGAAGGGCGAGAACATCCCGGAGCCGGGTATCCCGGAGTCG	GGGGGGAAGG	0	0	0	266
M00970:52:000000000-KDLMY:1:2111:7609:15195	8	rpoB_2	TSS	T	0	T	3169	TTT	TTTGGTGGCCAGCGCTTCGGCGAAACTCTGCAGGAGCTGCTGACCATTAAGTCGGACGACACCGTGGGCCGCGTGAAGGTGTACGAAGCCATCGTGAAGGGCGAGAACATCCCGGAGCCGGGTATCCCGGAGTCG	GGGGGGAAGG	0	0	0	266
M00970:52:000000000-KDLMY:1:2111:20588:15601	8	rpoB_2	TSS	T	0	T	3169	TTT	TTTGGTGGCCAGCGCTTCGGCGAAATGGAGTGCTGGGCTATGCAGGCTTATGGTGCCGCGTATACTCTGCAGGAGCTGCTGACCATTAAGTCGGACGACACCGTGGGCCGCGTGAAGGTGTACGAAGCCATCGTG	GGGGGGAAGG	0	0	0	274
M00970:52:000000000-KDLMY:1:2112:26262:13088	8	rpoB_2	TSS	T	0	T	3169	TTT	TTTGGTGGCCAGCGCTTCGGCGAAATGGAGTGCTGGGCTATGCAGGCTTATGGTGCCGCGTATACTCTGTAGGAGCTGCTGACCATTAAGTCGGACGACACCGTGGGCCGCGTGAAGGTGTACGAAGCCATCGTG	GGGGGGAAGG	0	0	0	272
M00970:52:000000000-KDLMY:1:2113:18178:12473	8	rpoB_2	TSS	T	0	T	3169	TTT	TTTGGTGGCCAGCGCTTCGGCGAAATGGAGTGCTGGGCTATGCAGGCTTATGGTGCCGCGTATACTCTGCAGGAGCTGCTGACCATTAAGTCGGACGACACCGTGGGCCGCGTGAAGGTGTACGAAGCCATCGTG	GGGGGGAAGG	0	0	0	274
M00970:52:000000000-KDLMY:1:2113:27531:13267	8	rpoB_2	TSS	T	0	T	3169	TTT	TTTGGTGGCCAGCGCTTCGGCGAAATGGAGTGCTGGGCTATGCAGGCTTATGGTGCCGCGTATACTCTGCAGGAGCTGCTGACCATTAAGTCGGACGACACCGTGGGCCGCGTGAAGGTGTACGAAGCCATCGTG	GGGGGGAAGG	0	0	0	274
M00970:52:000000000-KDLMY:1:2113:12900:17662	8	rpoB_2	TSS	T	0	T	3169	TTT	TTTGGTGGCCAGCGCTTCGGCGAAATGGAGTGCTGGGCTATGCAGGCTTATGGTGCCGCGTATACTCTGCAGGAGCTGCTGACCATTAAGTCGGACGACACCGTGGGCCGCGTGAAGGTGTACGAAGCCATCGTG	GGGGGGAAGG	0	0	0	274
M00970:52:000000000-KDLMY:1:2113:18830:18847	8	rpoB_2	TSS	T	0	T	3169	TTT	TTTGGTGGCCAGCGCTTCGGCGAAATGGAGTGCTGGGCTATGCAGGCTTATGGTGCCGCGTATACTCTGCAGGAGCTGCTGACCATTAAGTCGGACGACACCGTGGGCCGCGTGAAGGTGTACGAAGCCATCGTG	GGGGGGAAGG	0	0	0	274
M00970:52:000000000-KDLMY:1:2114:10788:13798	8	rpoB_2	TSS	T	0	T	3169	TTT	TTTGGTGGCCAGCGCTTCGGCGAAATGGAGTGCTGGGCTATGCAGGCTTATGGTGCCGCGTATACTCTGCAGGAGCTGCTGACCATTAAGTCGGACGACACCGTGGGCCGCGTGAAGGTGTACGAAGCCATCGTG	GGGGGGAAGG	0	0	0	276
M00970:52:000000000-KDLMY:1:2114:10804:13807	8	rpoB_2	TSS	T	0	T	3169	TTT	TTTGGTGGCCAGCGCTTCGGCGAAATGGAGTGCTGGGCTATGCAGGCTTATGGTGCCGCGTATACTCTGCAGGAGCTGCTGACCATTAAGTCGGACGACACCGTGGGCCGCGTGAAGGTGTACGAAGCCATCGTG	GGGGGGAAGG	0	0	0	276
M00970:52:000000000-KDLMY:1:2114:10621:21810	8	rpoB_2	TSS	T	0	T	3169	TTT	TTTGGTGGCCAGCGCTTCGGCGAAATGGAGTGCTGGGCTATGCAGGCTTATGGTGCCGCGTATACTCTGCAGGAGCTGCTGACCATTAAGTCGGACGACACCGTGGGCCGCGTGAAGGTGTACGAAGCCATCGTG	GGGGGGAAGG	0	0	0	274
M00970:52:000000000-KDLMY:1:1101:8743:11191	8	rpoB_2	TSS	T	0	T	3170	TTG	TTGGTGGCCAGCGCTTCGGCGAAATGGAGTGCTGGGCTATGCAGGCTTATGGTGCCGCGTATACTCTGCAGGAGCTGCTGACCATTAAGTCGGACGACACCGTGGGCCGCGTGAAGGTGTACGAAGCCATCGTGA	GGGGGAAGGC	0	0	0	254
M00970:52:000000000-KDLMY:1:1108:24782:9054	8	rpoB_2	TSS	T	0	T	3170	TTG	TTGGTGGCCAGCGCTTCGGCGAAATGGAGTGCTGGGCTATGCAGGCTTATGGTGCCGCGTATACTCTGCAGGAGCTGCTGACCATTAAGTCGGACGACACCGTGGGCCGCGTGAAGGTGTACGAAGCCATCGTGA	GGGGGAAGGC	0	0	0	274
M00970:52:000000000-KDLMY:1:1112:18216:5520	8	rpoB_2	TSS	T	0	T	3170	TTG	TTGGTGGCCAGCGCTTCGGCGAAATGGAGTGCTGGGCTATGCAGGCTTATGGTGCCGCGTATACTCTGCAGGAGCTGCTGACCATTAAGTCGGACGACACCGTGGGCCGCGTGAAGGTGTACGAAGCCATCGTGA	GGGGGAAGGC	0	0	0	236
M00970:52:000000000-KDLMY:1:1112:27887:12726	8	rpoB_2	TSS	T	0	T	3170	TTG	TTGGTGGCCAGCGCTTCGGCGAAATGGAGTGCTGGGCTATGCAGGCTTATGGTGCCGCGTATACTCTGCAGGAGCTGCTGACCATTAAGTCGGACGACACCGTGGGCCGCGTGAAGGTGTACGAAGCCATCGTGA	GGGGGAAGGC	0	0	0	275
M00970:52:000000000-KDLMY:1:1114:9792:18631	8	rpoB_2	TSS	T	0	T	3170	TTG	TTGGTGGCCAGCGCTTCGGCGAAATGGAGTGCTGGGCTATGCAGGCTTATGGTGCCGCGTATACTCTGCAGGAGCTGCTGACCATTAAGTCGGACGACACCGTGGGCCGCGTGAAGGTGTACGAAGCCATCGTGA	GGGGGAAGGC	0	0	0	274
M00970:52:000000000-KDLMY:1:1114:20733:23393	8	rpoB_2	TSS	T	0	T	3170	TTG	TTGGTGGCCAGCGCTTCGGCGAAATGGAGTGCTGGGCTATGCAGGCTTATGGTGCCGCGTATACTCTGCAGGAGCTGCTGACCATTAAGTCGGACGACACCGTGGGCCGCGTGAAGGTGTACGAAGCCATCGTGA	GGGGGAAGGC	0	0	0	274
M00970:52:000000000-KDLMY:1:2111:10251:25162	8	rpoB_2	TSS	T	0	T	3170	TTG	TTGGTGGCCAGCGCTTCGGCGAAATGGAGTGCTGGGCTATGCAGGCTTATGGTGCCGCGTATACTCTGCAGGAGCTGCTGACCATTAAGTCGGACGACACCGTGGGCCGCGTGAAGGTGTACGAAGCCATCGTGA	GGGGGAAGGC	0	0	0	274
M00970:52:000000000-KDLMY:1:2112:12838:2282	8	rpoB_2	TSS	T	0	T	3170	TTG	TTGGTGGCCAGCGCTTCGGCGAAATGGAGTGCTGGGCTATGCAGGCTTATGGTGCCGCGTATACTCTGCTGGAGCTGCTGACCATTAAGTCGGACGACACCGTGGGCCGCGTGAAGGTGTACGAAGCCATCGTGA	GGGGGAAGGC	0	0	0	274
M00970:52:000000000-KDLMY:1:2103:17314:9452	8	rpoB_2	TSS	T	0	T	3171	TGG	TGGTGGCCAGCGCTTCGGCGAAATGGAGTGCTGGGCTATGCAGGCTTATGGTGCCGCGTATACTCTGCAGGAGCTGCTGACCATTAAGTCGGACGACACCGTGGGCCGCGTGAAGGTGTACGAAGCCATCGTGAA	GGGGAAGGCC	0	0	0	274
M00970:52:000000000-KDLMY:1:2105:19072:26267	8	rpoB_2	TSS	T	0	T	3171	TGG	TGGTGGCCAGCGCTTCGGCGAAATGGATACTCTGCAGGAGCTGCTGACCATTAAGTCGGACGACACCGTGGGCCGCGTGAAGGTGTACGAAGCCATCGTGAAGGGCGAGAACATCCCGGAGCCGGGTATCCCGGA	GGGGAAGGCC	0	0	0	270
M00970:52:000000000-KDLMY:1:2114:7200:16989	8	rpoB_2	TSS	T	0	T	3171	TGG	TGGTGGCCAGCGCTTCGGCGAAATGGAGTGCTGGGCTATGCAGGCTTATGGTGCCGCGTATACTCTGCAGGAGCTGCTGACCATTAAGTCGGACGACACCGTGGGCCGCGTGAAGGTGTACGAAGCCATCGTGAA	GGGGAAGGCC	0	0	0	272
M00970:52:000000000-KDLMY:1:1108:12669:11823	8	rpoB_2	TSS	G	0	G	3172	GGT	GGTGGCCAGCGCTTCGGCGAAATGGAGTGCTGGGCTATGCAGGCTTATGGTGCCGCGTATACTCTGCAGGAGCTGCTGACCATTAAGTCGGACGACACCGTGGGCCGCGTGAAGGTGTACGAAGCCATCGTGAAG	GGGAAGGCCC	0	0	0	274
M00970:52:000000000-KDLMY:1:1102:26346:6234	8	rpoB_2	TSS	G	0	G	3173	GTG	GTGGCCAGCGCTTCGGCGAAATGGAGTGCTGGGCTATGCAGGCTTATGGTGCCGCGTATACTCTGCAGGAGCTGCTGACCATTAAGTCGGACGACACCGTGGGCCGCGTGAAGGTGTACGAAGCCATCGTGAAGG	GGAAGGCCCA	0	0	0	273
M00970:52:000000000-KDLMY:1:2101:12976:10739	8	rpoB_2	TSS	G	0	G	3173	GTG	GTGGCCAGCGCTTCGGCGAAATGGAGTGCTGGGCTATGCAGGCTTATGGTGCCGCGTATACTCTGCAGGAGCTGCTGACCATTAAGTCGGACGACACCGTGGGCCGCGTGAAGGTGTACGAAGCCATCGTGAAGG	GGAAGGCCCA	0	0	0	212
M00970:52:000000000-KDLMY:1:2111:22476:8822	8	rpoB_2	TSS	G	0	G	3173	GTG	GTGGCCAGCGCTTCGGCGAAATGGAGTGCTGGGCTATGCAGGCTTATGGTGCCGCGTATACTCTGCAGGAGCTGCTGACCATTAAGTCGGACGACACCGTGGGCCGCGTGAAGGTGTACGAAGCCATCGTGAAGG	GGAAGGCCCA	0	0	0	251
M00970:52:000000000-KDLMY:1:2112:18166:4780	8	rpoB_2	TSS	G	0	G	3173	GTG	GTGGCCAGCGCTTCGGCGAAATGGAGTGCTGGGCTATGCAGGCTTATGGTGCCGCGTATACTCTGCAGGTGCTGCTGACCATTAAGTCGGACGACACCGTGGGCCGCGTGAAGGTGTACGAAGCCATCGTGAAGG	GGAAGGCCCA	0	0	0	272
M00970:52:000000000-KDLMY:1:1105:14082:12220	8	rpoB_2	TSS	T	0	T	3174	TGG	TGGCCAGCGCTTCGGCGAAATGGAGTGCTGGGCTATGCAGGCTTATGGTGCCGCGTATACTCTGCAGGAGCTGCTGACCATTAAGTCGGACGACACCGTGGGCCGCGTGAAGGTGTACGAAGCCATCGTGAAGGG	GAAGGCCCAG	0	0	0	274
M00970:52:000000000-KDLMY:1:1109:25077:23296	8	rpoB_2	TSS	T	0	T	3174	TGG	TGGCCAGCGCTTCGGCGAAACTCTGCAGGAGCTGCTGACCATTAAGTCGGACGACACCGTGGGCCGCGTGAAGGTGTACGAAGCCATCGTGAAGGGCGAGAACATCCCGGAGCCGGGTATCCCGGAGTCGTTTAA	GAAGGCCCAG	0	0	0	264
M00970:52:000000000-KDLMY:1:1107:22544:4942	8	rpoB_2	TSS	C	0	C	3177	CCA	CCAGCGCTTCGGCGAAATGGAGTGCTGGGCTATGCAGGCTTATGGTGCCGCGTATACTCTGCAGGAGCTGCTGACCATTAAGTCGGACGACACCGTGGGCCGCGTGAAGGTGTACGAAGCCATCGTGAAGGGCGA	GGCCCAGTTT	0	6	0	274
M00970:52:000000000-KDLMY:1:1108:19843:7344	8	rpoB_2	TSS	C	0	C	3177	CCA	CCAGCGCTTCGGCGAAATGGAGTGCTGGGCTATGCAGGCTTATGGTGCCGCGTATACTCTGCAGGAGCTGCTGACCATTAAGTCGGACGACACCGTGGGCCGCGTGAAGGTGTACGAAGCCATCGTGAAGGGCGA	GGCCCAGTTT	0	6	0	274
M00970:52:000000000-KDLMY:1:1105:22000:8785	8	rpoB_2	TSS	C	0	C	3178	CAG	CAGCGCTTCGGCGAAATGGAGTGCTGGGCTATGCAGGCTTATGGTGCCGCGTATACTCTGCAGGAGCTGCTGACCATTAAGTCGGACGACACCGTGGGCCGCGTGAAGGTGTACGAAGCCATCGTGAAGGGCGAG	GCCCAGTTTG	0	5	0	274
M00970:52:000000000-KDLMY:1:2113:5387:11463	8	rpoB_2	TSS	C	0	C	3178	CAG	CAGCGCTTCGGCGAAATGGAGTGCTGGGCTATGCAGGCTTATGGTGCCGCGTATACTCTGCAGGAGCTGCTGACCATTAAGTCGGACGACACCGTGGGCCGCGTGAAGGTGTACGAAGCCATCGTGAAGGGCGAG	GCCCAGTTTG	0	5	0	254
M00970:52:000000000-KDLMY:1:1107:11511:10942	8	rpoB_2	TSS	A	0	A	3179	AGC	AGCGCTTCGGCGAAATGGAGTGCTGGGCTATGCAGGCTTATGGTGCCGCGTATACTCTGCAGGAGCTGCTGACCATTAAGTCGGACGACACCGTGGGCCGCGTGAAGGTGTACGAAGCCATCGTGAAGGGCG	CCCAGTTTGG	0	4	0	271
M00970:52:000000000-KDLMY:1:1102:2360:15688	8	rpoB_2	TSS	C	0	C	3183	CTT	CTTCGGCGAAATGGAGTGCTGGGCTATGCAGGCTTATGGTGCCGCGTATACTCTGCAGGAGCTGCTGACCATTAAGTCGGACGACACCGTGGGCCGCGTGAAGGTGTACGAAGCCATCGTGAAGGGCGAGAACAT	GTTTGGTGGC	0	0	0	274
M00970:52:000000000-KDLMY:1:1102:11100:28211	8	rpoB_2	TSS	C	0	C	3183	CTT	CTTCGGCGAAATGGAGTGCTGGGCTATGCAGGCTTATGGTGCCGCGTATACTCTGCAGGAGCTGCTGACCATTAAGTCGGACGACACCGTGGGCCGCGTGAAGGTGTACGAAGCCATCGTGAAGGGCGAGAACAT	GTTTGGTGGC	0	0	0	274
M00970:52:000000000-KDLMY:1:1103:26122:18916	8	rpoB_2	TSS	C	0	C	3183	CTT	CTTCGGCGAAATGGAGTGCTGGGCTATGCAGGCTTATGGTGCCGCGTATACTCTGCAGGAGCTGCTGACCATTAAGTCGGACGACACCGTGGGCCGCGTGAAGGTGTACGAAGCCATCGTGAAGGGCGAGAACAT	GTTTGGTGGC	0	0	0	274
M00970:52:000000000-KDLMY:1:1103:12445:25276	8	rpoB_2	TSS	C	0	C	3183	CTT	CTTCGGCGAAATGGAGTGCTGGGCTATGCAGGCTTATGGTGCCGCGTATACTCTGCAGGAGCTGCTGACCATTAAGTCGGACGACACCGTGGGCCGCGTGAAGGTGTACGAAGCCATCGTGAAGGGCGAGAACAT	GTTTGGTGGC	0	0	0	223
M00970:52:000000000-KDLMY:1:1104:20065:3131	8	rpoB_2	TSS	C	0	C	3183	CTT	CTTCGGCGAAATGGAGTGCTGGGCTATGCAGGCTTATGGTGCCGCGTATACTCTGCAGGAGCTGCTGACCATTAAGTCGGACGACACCGTGGGCCGCGTGAAGGTGTACGAAGCCATCGTGAAGGGCGAGAACAT	GTTTGGTGGC	0	0	0	284
M00970:52:000000000-KDLMY:1:1107:15177:28255	8	rpoB_2	TSS	C	0	C	3183	CTT	CTTCGGCGAAATGGAGTGCTGGGCTATGCAGGCTTATGGTGCCGCGTATACTCTGCAGGAGCTGCTGACCATTAAGTCGGACGACACCGTGGGCCGCGTGAAGGTGTACGAAGCCATCGTGAAGGGCGAGAACAT	GTTTGGTGGC	0	0	0	274
M00970:52:000000000-KDLMY:1:1108:3479:15630	8	rpoB_2	TSS	C	0	C	3183	CTT	CTTCGGCGAAATGGAGTGCTGGGCTATGCAGGCTTATGGTGCCGCGTATACTCTGCAGGAGCTGCTGACCATTAAGTCGGACGACACCGTGGGCCGCGTGAAGGTGTACGAAGCCATCGTGAAGGGCGAGAACAT	GTTTGGTGGC	0	0	0	274
M00970:52:000000000-KDLMY:1:1109:4896:6588	8	rpoB_2	TSS	C	0	C	3183	CTT	CTTCGGCGAAATGGAGTGCTGGGCTATGCAGGCTTATGGTGCCGCGTATACTCTGCAGGAGCTGCTGACCATTAAGTCGGACGACACCGTGGGCCGCGTGAAGGTGTACGAAGCCATCGTGAAGGGCGAGAACAT	GTTTGGTGGC	0	0	0	254
M00970:52:000000000-KDLMY:1:1109:5811:11050	8	rpoB_2	TSS	C	0	C	3183	CTT	CTTCGGCGAAATGGAGTGCTGGGCTATGCAGGCTTATGGTGCCGCGTATACTCTGCAGGAGCTGCTGACCATTAAGTCGGACGACACCGTGGGTCGCGTGAAGGTGTACGAAGCCATCGTGAAGGGCGAGAACAT	GTTTGGTGGC	0	0	0	215
M00970:52:000000000-KDLMY:1:1110:17189:7542	8	rpoB_2	TSS	C	0	C	3183	CTT	CTTCGGCGAAATGGAGTGCTGGGCTATGCAGGCTTATGGTGCCGCGTATACTCTGCAGGAGCTGCTGACCATTAAGTCGGACGACACCGTGGGCCGCGTGAAGGTGTACGAAGCCATCGTGAAGGGCGAGAACAT	GTTTGGTGGC	0	0	0	274
M00970:52:000000000-KDLMY:1:1111:21522:20732	8	rpoB_2	TSS	C	0	C	3183	CTT	CTTCGGCGAAATGGAGTGCTGGGCTATGCAGGCTTATGGTGCCGCGTATACTCTGCAGGAGCTGCTGACCATTAAGTCGGACGACACCGTGGGCCGCGTGAAGGTGTACGAAGCCATCGTGAAGGGCGAGAACAT	GTTTGGTGGC	0	0	0	274
M00970:52:000000000-KDLMY:1:1112:28120:11487	8	rpoB_2	TSS	C	0	C	3183	CTT	CTTCGGCGAAATGGAGTGCTGGGCTATGCAGGCTTATGGTGCCGCGTATACTCTGCAGGAGCTGCTGACCATTAAGTCGGACGACACCGTGGGCCGCGTGAAGGTGTACGAAGCCATCGTGAAGGGCGAGAACAT	GTTTGGTGGC	0	0	0	274
M00970:52:000000000-KDLMY:1:1113:8828:10909	8	rpoB_2	TSS	C	0	C	3183	CTT	CTTCGGCGAAATGGAGTGCTGGGCTATGCAGGCTTATGGTGCCGCGTATACTCTGCAGGAGCTGCTGACCATTAAGTCGGACGACACCGTGGGCCGCGTGAAGGTGTACGAAGCCATCGTGAAGGGCGAGAACAT	GTTTGGTGGC	0	0	0	275
M00970:52:000000000-KDLMY:1:1113:9562:14264	8	rpoB_2	TSS	C	0	C	3183	CTT	CTTCGGCGAAATGGAGTGCTGGGCTATGCAGGCTTATGGTGCCGCGTATACTCTGCAGGAGCTGCTGACCATTAAGTCGGACGACACCGTGGGCCGCGTGAAGGTGTACGAAGCCATCGTGAAGGGCGAGAACAT	GTTTGGTGGC	0	0	0	274
M00970:52:000000000-KDLMY:1:1113:25588:16297	8	rpoB_2	TSS	C	0	C	3183	CTT	CTTCGGCGAAATGGAGTGCTGGGCTATGCAGGCTTATGGTGCCGCGTATACTCTGCAGGAGCTGCTGACCATTAAGTCGGACGACACCGTGGGCCGCGTGAAGGTGTACGAAGCCATCGTGAAGGGCGAGAACAT	GTTTGGTGGC	0	0	0	274
M00970:52:000000000-KDLMY:1:2102:5938:14894	8	rpoB_2	TSS	C	0	C	3183	CTT	CTTCGGCGAAATGGAGTGCTGGGCTATGCAGGCTTATGGTGCCGCGTATACTCTGCAGGAGCTGCTGACCATTAAGTCGGACGACACCGTGGGCCGCGTGAAGGTGTACGAAGCCATCGTGAAGGGCGAGAACAT	GTTTGGTGGC	0	0	0	254
M00970:52:000000000-KDLMY:1:2103:22965:7669	8	rpoB_2	TSS	C	0	C	3183	CTT	CTTCGGCGAAATGGAGTGCTGGGCTATGCAGGCTTATGGTGCCGCGTATACTCTGCAGGAGCTGCTGACCATTAAGTCGGACGACACCGTGGGCCGCGTGAAGGTGTACGAAGCCATCGTGAAGGGCGAGAACAT	GTTTGGTGGC	0	0	0	274
M00970:52:000000000-KDLMY:1:2103:20287:13319	8	rpoB_2	TSS	C	0	C	3183	CTT	CTTCGGCGAAATGGAGTGCTGGGCTATGCAGGCTTATGGTGCCGCGTATACTCTGCAGGAGCTGCTGACCATTAAGTCGGACGACACCGTGGGCCGCGTGAAGGTGTACGAAGCCATCGTGAAGGGCGAGAACAT	GTTTGGTGGC	0	0	0	274
M00970:52:000000000-KDLMY:1:2104:7859:12392	8	rpoB_2	TSS	C	0	C	3183	CTT	CTTCGGCGAAATGGAGTGCTGGGCTATGCAGGCTTATGGTGCCGCGTATACTCTGCAGGAGCTGCTGACCATTAAGTCGGACGACACCGTGGGCCGCGTGAAGGTGTACGAAGCCATCGTGAAGGGCGAGAACAT	GTTTGGTGGC	0	0	0	274
M00970:52:000000000-KDLMY:1:2106:10564:22055	8	rpoB_2	TSS	C	0	C	3183	CTT	CTTCGGCGAAATGGAGTGCTGGGCTATGCAGGCTTATGGTGCCGCGTATACTCTGCAGGAGCTGCTGACCATTAAGTCGGACGACACCGTGGGCCGCGTGAAGGTGTACGAAGCCATCGTGAAGGGCGAGAACAT	GTTTGGTGGC	0	0	0	254
M00970:52:000000000-KDLMY:1:2106:10577:22069	8	rpoB_2	TSS	C	0	C	3183	CTT	CTTCGGCGAAATGGAGTGCTGGGCTATGCAGGCTTATGGTGCCGCGTATACTCTGCAGGAGCTGCTGACCATTAAGTCGGACGACACCGTGGGCCGCGTGAAGGTGTACGAAGCCATCGTGAAGGGCGAGAACAT	GTTTGGTGGC	0	0	0	254
M00970:52:000000000-KDLMY:1:2108:13648:7155	8	rpoB_2	TSS	C	0	C	3183	CTT	CTTCGGCGAAATGGAGTGCTGGGCTATGCAGGCTTATGGTGCCGCGTATACTCTGCAGGAGCTGCTGACCATTAAGTCGGACGACACCGTGGGCCGCGTGAAGGTGTACGAAGCCATCGTGAAGGGCGAGAACAT	GTTTGGTGGC	0	0	0	274
M00970:52:000000000-KDLMY:1:2110:24067:7278	8	rpoB_2	TSS	C	0	C	3183	CTT	CTTCGGCGAAATGGAGTGCTGGGCTATGCAGGCTTATGGTGCCGCGTATACTCTGCAGGAGCTGCTGACCATTAAGTCGGACGACACCGTGGGCCGCGTGAAGGTGTACGAAGCCATCGTGAAGGGCGAGAACAT	GTTTGGTGGC	0	0	0	274
M00970:52:000000000-KDLMY:1:2110:21126:15750	8	rpoB_2	TSS	C	0	C	3183	CTT	CTTCGGCGAAATGGAGTGCTGGGCTATGCAGGCTTATGGTGCCGCGTATACTCTGCAGGAGCTGCTGACCATTAAGTCGGACGACACCGTGGGCCGCGTGAAGGTGTACGAAGCCATCGTGAAGGGCGAGAACAT	GTTTGGTGGC	0	0	0	276
M00970:52:000000000-KDLMY:1:2111:12135:26405	8	rpoB_2	TSS	C	0	C	3183	CTT	CTTCGGCGAAATGGAGTGCTGGGCTATGCAGGCTTATGGTGCCGCGTATACTCTGCAGGAGCTGCTGACCATTAAGTCGGACGACACCGTGGGCCGCGTGAAGGTGTACGAAGCCATCGTGAAGGGCGAGAACAT	GTTTGGTGGC	0	0	0	274
M00970:52:000000000-KDLMY:1:2111:12153:26405	8	rpoB_2	TSS	C	0	C	3183	CTT	CTTCGGCGAAATGGAGTGCTGGGCTATGCAGGCTTATGGTGCCGCGTATACTCTGCAGGAGCTGCTGACCATTAAGTCGGACGACACCGTGGGCCGCGTGAAGGTGTACGAAGCCATCGTGAAGGGCGAGAACAT	GTTTGGTGGC	0	0	0	274
M00970:52:000000000-KDLMY:1:2114:17562:5560	8	rpoB_2	TSS	C	0	C	3183	CTT	CTTCGGCGAAATGGAGTGCTGGGCTATGCAGGCTTATGGTGCCGCGTATACTCTGCAGGAGCTGCTGACCATTAAGTCGGACGACACCGTGGGCCGCGTGAAGGTGTACGAAGCCATCGTGAAGGGCGAGAACAT	GTTTGGTGGC	0	0	0	274
M00970:52:000000000-KDLMY:1:2114:10772:18980	8	rpoB_2	TSS	C	0	C	3183	CTT	CTTCGGCGAAATGGAGTGCTGGGCTATGCAGGCTTATGGTGCCGCGTATACTCTGCAGGAGCTGCTGACCATTAAGTCGGACGACACCGTGGGCCGCGTGAAGGTGTACGAAGCCATCGTGAAGGGCGAGAACAT	GTTTGGTGGC	0	0	0	253
M00970:52:000000000-KDLMY:1:2114:10762:18995	8	rpoB_2	TSS	C	0	C	3183	CTT	CTTCGGCGAAATGGAGTGCTGGGCTATGCAGGCTTATGGTGCCGCGTATACTCTGCAGGAGCTGCTGACCATTAAGTCGGACGACACCGTGGGCCGCGTGAAGGTGTACGAAGCCATCGTGAAGGGCGAGAACAT	GTTTGGTGGC	0	0	0	253
M00970:52:000000000-KDLMY:1:2114:7716:22072	8	rpoB_2	TSS	C	0	C	3183	CTT	CTTCGGCGAAATGGAGTGCTGGGCTATGCAGGCTTATGGTGCCGCGTATACTCTGCAGGAGCTGCTGACCATTAAGTCGGACGACACCGTGGGCCGCGTGAAGGTGTACGAAGCCATCGTGAAGGGCGAGAACAT	GTTTGGTGGC	0	0	0	254
M00970:52:000000000-KDLMY:1:2114:7704:22087	8	rpoB_2	TSS	C	0	C	3183	CTT	CTTCGGCGAAATGGAGTGCTGGGCTATGCAGGCTTATGGTGCCGCGTATACTCTGCAGGAGCTGCTGACCATTAAGTCGGACGACACCGTGGGCCGCGTGAAGGTGTACGAAGCCATCGTGAAGGGCGAGAACAT	GTTTGGTGGC	0	0	0	254
M00970:52:000000000-KDLMY:1:2114:16189:27462	8	rpoB_2	TSS	C	0	C	3183	CTT	CTTCGGCGAAATGGAGTGCTGGGCTATGCAGGCTTATGGTGCCGCGTATACTCTGCAGGAGCTGCTGACCATTAAGTCGGACGACACCGTGGGCCGCGTGAAGGTGTACGAAGCCATCGTGAAGGGCGAGAACAT	GTTTGGTGGC	0	0	0	274
M00970:52:000000000-KDLMY:1:1106:3991:9576	8	rpoB_2	TSS	T	0	T	3184	TTC	TTCGGCGAAATGGAGTGCTGGGCTATGCAGGCTTATGGTGCCGCGTATACTCTGCAGGAGCTGCTGACCATTAAGTCGGACGACACCGTGGGCCGCGTGAAGGTGTACGAAGCCATCGTGAAGGGCGAGAACATC	TTTGGTGGCC	0	0	0	232
M00970:52:000000000-KDLMY:1:1106:4016:9582	8	rpoB_2	TSS	T	0	T	3184	TTC	TTCGGCGAAATGGAGTGCTGGGCTATGCAGGCTTATGGTGCCGCGTATACTCTGCAGGAGCTGCTGACCATTAAGTCGGACGACACCGTGGGCCGCGTGAAGGTGTACGAAGCCATCGTGAAGGGCGAGAACATC	TTTGGTGGCC	0	0	0	274
M00970:52:000000000-KDLMY:1:2103:8515:9655	8	rpoB_2	TSS	T	0	T	3184	TTC	TTCGGCGAAATGGAGTGCTGGGCTATGCAGGCTTATGGTGCCGCGTATACTCTGCAGGAGCTGCTGACCATTAAGTCGGACGACACCGTGGGCCGCGTGAAGGTGTACGAAGCCATCGTGAAGGGCGAGAACATC	TTTGGTGGCC	0	0	0	274
M00970:52:000000000-KDLMY:1:2103:8529:9671	8	rpoB_2	TSS	T	0	T	3184	TTC	TTCGGCGAAATGGAGTGCTGGGCTATGCAGGCTTATGGTGCCGCGTATACTCTGCAGGAGCTGCTGACCATTAAGTCGGACGACACCGTGGGCCGCGTGAAGGTGTACGAAGCCATCGTGAAGGGCGAGAACATC	TTTGGTGGCC	0	0	0	274
M00970:52:000000000-KDLMY:1:2109:26408:9786	8	rpoB_2	TSS	T	0	T	3184	TTC	TTCGGCGAAATGGAGTGCTGGGCTATGCAGGCTTATGGTGCCGCGTATACTCTGCAGGAGCTGCTGACCATTAAGTCGGACGACACCGTGGGCCGCGTGAAGGTGTACGAAGCCATCGTGAAGGGCGAGAACATC	TTTGGTGGCC	0	0	0	212
M00970:52:000000000-KDLMY:1:2109:9002:27321	8	rpoB_2	TSS	T	0	T	3184	TTC	TTCGGCGAAATGGAGTGCTGGGCTATGCAGGCTTATGGTGCCGCGTATACTCTGCAGGAGCTGCTGACCATTAAGTCGGACGACACCGTGGGCCGCGTGAAGGTGTACGAAGCCATCGTGAAGGGCGAGAACATC	TTTGGTGGCC	0	0	0	272
M00970:52:000000000-KDLMY:1:1102:6635:10383	8	rpoB_2	TSS	C	0	C	3186	CGG	CGGCGAAATGGAGTGCTGGGCTATGCAGGCTTATGGTGCCGCGTATACTCTGCAGGAGCTGCTGACCATTAAGTCGGACGACACCGTGGGCCGCGTGAAGGTGTACGAAGCCATCGTGAAGGGCGAGAACATCCC	TGGTGGCCAG	0	0	0	274
M00970:52:000000000-KDLMY:1:2101:26804:23251	8	rpoB_2	TSS	C	0	C	3186	CGG	CGGCGAAATGGAGTGCTGGGCTATGCAGGCTTATGGTGCCGCGTATACTCTGCAGGAGCTGCTGACCATTAAGTCGGACGACACCGTGGGCCGCGTGAAGGTGTACGAAGCCATCGTGAAGGGCGAGAACATCCC	TGGTGGCCAG	0	0	0	272
M00970:52:000000000-KDLMY:1:2102:8038:24917	8	rpoB_2	TSS	C	0	C	3186	CGG	CGGCGAAATGGAGTGCTGGGCTATGCAGGCTTATGGTGCCGCGTATACTCTGCAGGAGCTGCTGACCATTAAGTCGGACGACACCGTGGGCCGCGTGAAGGTGTACGAAGCCATCGTGAAGGGCGAGAACATCCC	TGGTGGCCAG	0	0	0	275
M00970:52:000000000-KDLMY:1:2104:25717:17982	8	rpoB_2	TSS	C	0	C	3186	CGG	CGGCGAAATGGAGTGCTGGGCTATGCAGGCTTATGGTGCCGCGTATACTCTGCAGGAGCTGCTGACCATTAAGTCGGACGACACCGTGGGCCGCGTGAAGGTGTACGAAGCCATCGTGAAGGGCGAGAACATCCC	TGGTGGCCAG	0	0	0	274
M00970:52:000000000-KDLMY:1:2107:15234:28883	8	rpoB_2	TSS	C	0	C	3186	CGG	CGGCGAAATGGAGTGCTGGGCTATGCAGGCTTATGGTGCCGCGTATACTCTGCAGGAGCTGCTGACCATTAAGACGGACGACACCGTGGGCCGCGTGAAGGCGTACGAAGCCATCGTGAAGGGCGAGAACATCCC	TGGTGGCCAG	0	0	0	254
M00970:52:000000000-KDLMY:1:2113:26570:11021	8	rpoB_2	TSS	C	0	C	3186	CGG	CGGCGAAATGGAGTGCTGGGCTATGCAGGCTTATGGTGCCGCGTATACTCTGCAGGAGCTGCTGACCATTAAGTCGGACGACACCGTGGGCCGCGTGAAGGTGTACGAAGCCATCGTGAAGGGCGAGAACATCCC	TGGTGGCCAG	0	0	0	274
M00970:52:000000000-KDLMY:1:2107:12521:5812	8	rpoB_2	TSS	G	0	G	3187	GGC	GGCGAAATGGAGTGCTGGGCTATGCAGGCTTATGGTGCCGCGTATACTCTGCAGGAGCTGCTGACCATTAAGTCGGACGACACCGTGGGCCGCGTGAAGGTGTACGAAGCCATCGTGAAGGGCGAGAACATCCCG	GGTGGCCAGC	0	0	0	274
M00970:52:000000000-KDLMY:1:1114:6756:17069	8	rpoB_2	TSS	G	0	G	3188	GCG	GCGAAATGGAGTGCTGGGCTATGCAGGCTTATGGTGCCGCGTATACTCTGCAGGAGCTGCTGACCATTAAGTCGGACGACACCGTGGGCCGCGTGAAGGTGTACGAAGCCATCGTGAAGGGCGAGAACATCCCGG	GTGGCCAGCG	0	0	0	236
M00970:52:000000000-KDLMY:1:1102:21259:6347	8	rpoB_2	TSS	C	0	C	3189	CGA	CGAAATGGAGTGCTGGGCTATGCAGGCTTATGGTGCCGCGTATACTCTGCAGGAGCTGCTGACCATTAAGTCGGACGACACCGTGGGCCGCGTGAAGGTGTACGAAGCCATCGTGAAGGGCGAGAACATCCCGGA	TGGCCAGCGC	0	0	0	274
M00970:52:000000000-KDLMY:1:1103:25390:11385	8	rpoB_2	TSS	C	0	C	3189	CGA	CGAAATGGAGTGCTGGGCTATGCAGGCTTATGGTGCCGCGTATACTCTGCAGGAGCTGCTGACCATTAAGTCGGACGACACCGTGGGCCGCGTGAAGGTGTACGAAGCCATCGTGAAGGGCGAGAACATCCCGGA	TGGCCAGCGC	0	0	0	272
M00970:52:000000000-KDLMY:1:1104:5036:12932	8	rpoB_2	TSS	C	0	C	3189	CGA	CGAAATGGAGTGCTGGGCTATGCAGGCTTATGGTGCCGCGTATACTCTGCAGGAGCTGCTGACCATTAAGTCGGACGACACCGTGGGCCGCGTGAAGGTGTACGAAGCCATCGTGAAGGGCGAGAACATCCCGGA	TGGCCAGCGC	0	0	0	270
M00970:52:000000000-KDLMY:1:1104:23603:20108	8	rpoB_2	TSS	C	0	C	3189	CGA	CGAAATGGAGTGCTGGGCTATGCAGGCTTATGGTGCCGCGTATACTCTGCAGGAGCTGCTGACCATTAAGTCGGACGACACCGTGGGCCGCGTGAAGGTGTACGAAGCCATCGTGAAGGGCGAGAACATCCCGGA	TGGCCAGCGC	0	0	0	274
M00970:52:000000000-KDLMY:1:1109:5060:10695	8	rpoB_2	TSS	C	0	C	3189	CGA	CGAAATGGAGTGCTGGGCTATGCAGGCTTATGGTGCCGCGTATACTCTGCAGGAGCTGCTGACCATTAAGTCGGACGACACCGTGGGCCGCGTGAAGGTGTACGAAGCCATCGTGAAGGGCGAGAACATCCCGGA	TGGCCAGCGC	0	0	0	274
M00970:52:000000000-KDLMY:1:1109:3360:13498	8	rpoB_2	TSS	C	0	C	3189	CGA	CGAAATGGAGTGCTGGGCTATGCAGGCTTATGGTGCCGCGTATACTCTGCAGGAGCTGCTGACCATTAAGTCGGACGACACCGTGGGCCGCGTGAAGGTGTACGAAGCCATCGTGAAGGGCGAGAACATCCCGGA	TGGCCAGCGC	0	0	0	254
M00970:52:000000000-KDLMY:1:1110:29322:16479	8	rpoB_2	TSS	C	0	C	3189	CGA	CGAAATGGAGTGCTGGGCTATGCAGGCTTATGGTGCCGCGTATACTCTGCAGGAGCTGCTGACCATTAAGTCGGACGACACCGTGGGCCGCGTGAAGGTGTACGAAGCCATCGTGAAGGGCGAGAACATCCCGGA	TGGCCAGCGC	0	0	0	274
M00970:52:000000000-KDLMY:1:1111:5834:5828	8	rpoB_2	TSS	C	0	C	3189	CGA	CGAAATGGAGTGCTGGGCTATGCAGGCTTATGGTGCCGCGTATACTCTGCAGGAGCTGCTGACCATTAAGTCGGACGACACCGTGGGCCGCGTGAAGGTGTACGAAGCCATCGTGAAGGGCGAGAACATCCCGGA	TGGCCAGCGC	0	0	0	270
M00970:52:000000000-KDLMY:1:1111:17576:26143	8	rpoB_2	TSS	C	0	C	3189	CGA	CGAAATGGAGTGCTGGGCTATGCAGGCTTATGGTGCCGCGTATACTCTGCAGGAGCTGCTGACCATTAAGTCGGACGACACCGTGGGCCGCGTGAAGGTGTACGAAGCCATCGTGAAGGGCGAGAACATCCCGGA	TGGCCAGCGC	0	0	0	277
M00970:52:000000000-KDLMY:1:1112:7893:4975	8	rpoB_2	TSS	C	0	C	3189	CGA	CGAAATGGAGTGCTGGGCTATGCAGGCTTATGGTGCCGCGTATACTCTGCAGGAGCTGCTGACCATTAAGTCGGACGACACCGTGGGCCGCGTGAAGGTGTACGAAGCCATCGTGAAGGGCGAGAACATCCCGGA	TGGCCAGCGC	0	0	0	274
M00970:52:000000000-KDLMY:1:1112:7920:4985	8	rpoB_2	TSS	C	0	C	3189	CGA	CGAAATGGAGTGCTGGGCTATGCAGGCTTATGGTGCCGCGTATACTCTGCAGGAGCTGCTGACCATTAAGTCGGACGACACCGTGGGCCGCGTGAAGGTGTACGAAGCCATCGTGAAGGGCGAGAACATCCCGGA	TGGCCAGCGC	0	0	0	274
M00970:52:000000000-KDLMY:1:2102:6769:13953	8	rpoB_2	TSS	C	0	C	3189	CGA	CGAAATGGAGTGCTGGGCTATGCAGGCTTATGGTGCCGCGTATACTCTGCAGGAGCTGCTGACCATTAAGTCGGACGACACCGTGGGCCGCGTGAAGGTGTACGAAGCCATCGTGAAGGGCGAGAACATCCCGGA	TGGCCAGCGC	0	0	0	218
M00970:52:000000000-KDLMY:1:2103:21946:15832	8	rpoB_2	TSS	C	0	C	3189	CGA	CGAAATGGAGTGCTGGGCTATGCAGGCTTATGGTGCCGCGTATACTCTGCAGGAGCTGCTGACCATTAAGTCGGACGACACCGTGGGCCGCGTGAAGGTGTACGAAGCCATCGTGAAGGGCGAGAACATCCCGGA	TGGCCAGCGC	0	0	0	274
M00970:52:000000000-KDLMY:1:2105:7513:24791	8	rpoB_2	TSS	C	0	C	3189	CGA	CGAAATGGAGTGCTGGGCTATGCAGGCTTATGGTGCCGCGTATACTCTGCAGGAGCTGCTGACCATTAAGTCGGACGACACCGTGGGCCGCGTGAAGGTGTACGAAGCCATCGTGAAGGGCGAGAACATCCCGGA	TGGCCAGCGC	0	0	0	274
M00970:52:000000000-KDLMY:1:2105:7520:24808	8	rpoB_2	TSS	C	0	C	3189	CGA	CGAAATGGAGTGCTGGGCTATGCAGGCTTATGGTGCCGCGTATACTCTGCAGGAGCTGCTGACCATTAAGTCGGACGACACCGTGGGCCGCGTGAAGGTGTACGAAGCCATCGTGAAGGGCGAGAACATCCCGGA	TGGCCAGCGC	0	0	0	274
M00970:52:000000000-KDLMY:1:2106:12111:4653	8	rpoB_2	TSS	C	0	C	3189	CGA	CGAAATGGAGTGCTGGGCTATGCAGGCTTATGGTGCCGCGTATACTCTGCAGGAGCTGCTGACCATTAAGTCGGACGACACCGTGGGCCGCGTGAAGGTGTACGAAGCCATCGTGAAGGGCGAGAACATCCCGGA	TGGCCAGCGC	0	0	0	274
M00970:52:000000000-KDLMY:1:2108:21601:8008	8	rpoB_2	TSS	C	0	C	3189	CGA	CGAAATGGAGTGCTGGGCTATGCAGGCTTATGGTGCCGCGTATACTCTGCAGGAGCTGCTGACCATTAAGTCGGACGACACCGTGGGCCGCGTGAAGGTGTACGAAGCCATCGTGAAGGGCGAGAACATCCCGGA	TGGCCAGCGC	0	0	0	274
M00970:52:000000000-KDLMY:1:2109:21646:6748	8	rpoB_2	TSS	C	0	C	3189	CGA	CGAAATGGAGTGCTGGGCTATGCAGGCTTATGGTGCCGCGTATACTCTGCAGGAGCTGCTGACCATTAAGCCGGACGACACCGTGGGACGCGTGAAGGGGTACGAAGCCATCGTGAAGGGCGAGAACATCCCGGA	TGGCCAGCGC	0	0	0	212
M00970:52:000000000-KDLMY:1:2109:8360:17606	8	rpoB_2	TSS	C	0	C	3189	CGA	CGAAATGGAGTGCTGGGCTATGCAGGCTTATGGTGCCGCGTATACTCTGCAGGAGCTGCTGACCATTAAGTCGGACGACACCGTGGGCCGCGTGAAGGTGTACGAAGCCATCGTGAAGGGCGAGAACATCCCGGA	TGGCCAGCGC	0	0	0	272
M00970:52:000000000-KDLMY:1:2109:12244:19328	8	rpoB_2	TSS	C	0	C	3189	CGA	CGAAATGGAGTGCTGGGCTATGCAGGCTTATGGTGCCGCGTATACTCTGCAGGAGCTGCTGACCATTAAGTCGGACGACACCGTGGGCCGCGTGAAGGTGTACGAAGCCATCGTGAAGGGCGAGAACATCCCGGA	TGGCCAGCGC	0	0	0	270
M00970:52:000000000-KDLMY:1:2109:12240:19347	8	rpoB_2	TSS	C	0	C	3189	CGA	CGAAATGGAGTGCTGGGCTATGCAGGCTTATGGTGCCGCGTATACTCTGCAGGAGCTGCTGACCATTAAGTCGGACGACACCGTGGGCCGCGTGAAGGTGTACGAAGCCATCGTGAAGGGCGAGAACATCCCGGA	TGGCCAGCGC	0	0	0	270
M00970:52:000000000-KDLMY:1:2113:8884:13751	8	rpoB_2	TSS	C	0	C	3189	CGA	CGAAATGGAGTGCTGGGCTATGCAGGCTTATGGTGCCGCGTATACTCTGCAGGAGCTGCTGACCATTAAGTCGGACGACACCGTGGGCCGCGTGAAGGTGTACGAAGCCATCGTGAAGGGCGAGAACATCCCGGA	TGGCCAGCGC	0	0	0	274
M00970:52:000000000-KDLMY:1:1106:18817:27363	8	rpoB_2	TSS	A	0	A	3191	AAA	AAATGGAGTGCTGGGCTATGCAGGCTTATGGTGCCGCGTATACTCTGCAGGAGCTGCTGACCATTAAGTCGGACGACACCGTGGGCCGCGTGAAGGTGTACGAAGCCATCGTGAAGGGCGAGAACATCCCGGAGC	GCCAGCGCTT	0	0	0	272
M00970:52:000000000-KDLMY:1:2104:28561:13644	8	rpoB_2	TSS	A	0	A	3191	AAA	AAATGGAGTGCTGGGCTATGCAGGCTTATGGTGCCGCGTATACTCTGCAGGAGCTGCTGACCATTAAGTCGGACGACACCGTGGGCCGCGTGAAGGTGTACGAAGCCATCGTGAAGGGCGAGAACATCCCGGAGC	GCCAGCGCTT	0	0	0	264
M00970:52:000000000-KDLMY:1:2107:1936:17609	8	rpoB_2	TSS	T	0	T	3194	TGG	TGGAGTGCTGGGCTATGCAGGCTTATGGTGCCGCGTATACTCTGCAGGAGCTGCTGACCATTAAGTCGGACGACACCGTGGGCCGCGTGAAGGTGTACGAAGCCATCGTGAAGGGCGAGAACATCCCGGAGCCGG	AGCGCTTCGG	0	0	0	274
M00970:52:000000000-KDLMY:1:2111:23984:25401	8	rpoB_2	TSS	T	0	T	3194	TGG	TGGAGTGCTGGGCTATGCAGGCTTATGGTGCCGCGTATACTCTGCAGGAGCTGCTGACCATTAAGTCGGACGACACCGTGGGCCGCGTGAAGGTGTACGAAGCCATCGTGAAGGGCGAGAACATCCCGGAGCCGG	AGCGCTTCGG	0	0	0	274
M00970:52:000000000-KDLMY:1:1103:26496:20599	8	rpoB_2	TSS	A	0	A	3197	AGT	AGTGCTGGGCTATGCAGGCTTATGGTGCCGCGTATACTCTGCAGGAGCTGCTGACCATTAAGTCGGACGACACCGTGGGCCGCGTGAAGGTGTACGAAGCCATCGTGAAGGGCGAGAACATCCCGGAGCCGGGTA	GCTTCGGCGA	0	0	0	274
M00970:52:000000000-KDLMY:1:1112:17219:14776	8	rpoB_2	TSS	A	0	A	3197	AGT	AGTGCTGGGCTATGCAGGCTTATGGTGCCGCGTATACTCTGCAGGAGCTGCTGACCATTAAGTCGGACGACACCGTGGGCCGCGTGAAGGTGTACGAAGCCATCGTGAAGGGCGAGAACATCCCGGAGCCGGGTA	GCTTCGGCGA	0	0	0	274
M00970:52:000000000-KDLMY:1:1114:12378:18502	8	rpoB_2	TSS	A	0	A	3197	AGT	AGTGCTGGGCTATGCAGGCTTATGGTGCCGCGTATACTCTGCAGGAGCTGCTGACCATTAAGTCGGACGACACCGTGGGCCGCGTGAAGGTGTACGAAGCCATCGTGAAGGGCGAGAACATCCCGGAGCCGGGTA	GCTTCGGCGA	0	0	0	274
M00970:52:000000000-KDLMY:1:1114:19765:22931	8	rpoB_2	TSS	A	0	A	3197	AGT	AGTGCTGGGCTATGCAGGCTTATGGTGCCGCGTATACTCTGCAGGAGCTGCTGACCATTAAGTCGGACGACACCGTGGGCCGCGTGAAGGTGTACGAAGCCATCGTGAAGGGCGAGAACATCCCGGAGCCGGGTA	GCTTCGGCGA	0	0	0	274
M00970:52:000000000-KDLMY:1:2105:13797:28244	8	rpoB_2	TSS	A	0	A	3197	AGT	AGTGCTGGGCTATGCAGGCTTATGGTGCCGCGTATACTCTGCAGGAGCTGCTGACCATTAAGTCGGACGACACCGTGGGCCGCGTGAAGGTGTACGAAGCCATCGTGAAGGGCGAGAACATCCCGGAGCCGGGTA	GCTTCGGCGA	0	0	0	274
M00970:52:000000000-KDLMY:1:1106:20565:16648	8	rpoB_2	TSS	G	0	G	3200	GCT	GCTGGGCTATGCAGGCTTATGGTGCCGCGTATACTCTGCAGGAGCTGCTGACCATTAAGTCGGACGACACCGTGGGCCGCGTGAAGGTGTACGAAGCCATCGTGAAGGGCGAGAACATCCCGGAGCCGGGTATCC	TCGGCGAAAT	0	0	0	272
M00970:52:000000000-KDLMY:1:1111:15625:7754	8	rpoB_2	TSS	G	0	G	3200	GCT	GCTGGGCTATGCAGGCTTATGGTGCCGCGTATACTCTGCAGGAGCTGCTGACCATTAAGTCGGACGACACCGTGGGCCGCGTGAAGGTGTACGAAGCCATCGTGAAGGGCGAGAACATCCCGGAGCCGGGTATCC	TCGGCGAAAT	0	0	0	274
M00970:52:000000000-KDLMY:1:1113:12250:2683	8	rpoB_2	TSS	G	0	G	3200	GCT	GCTGGGCTATGCAGGCTTATGGTGCCGCGTATACTCTGCAGGAGCTGCTGACCATTAAGTCGGACGACACCGTGGGCCGCGTGAAGGTGTACGAAGCCATCGTGAAGGGCGAGAACATCCCGGAGCCGGGTATCC	TCGGCGAAAT	0	0	0	262
M00970:52:000000000-KDLMY:1:2102:16548:7596	8	rpoB_2	TSS	G	0	G	3200	GCT	GCTGGGCTATGCAGGCTTATGGTGCCGCGTATACTCTGCAGGAGCTGCTGACCATTAAGTCGGACGACACCGTGGGCCGCGTGAAGGTGTACGAAGCCATCGTGAAGGGCGAGAACATCCCGGAGCCGGGTATCC	TCGGCGAAAT	0	0	0	278
M00970:52:000000000-KDLMY:1:1106:22351:9229	8	rpoB_2	TSS	C	0	C	3201	CTG	CTGGGCTATGCAGGCTTATGGTGCCGCGTATACTCTGCAGGAGCTGCTGACCATTAAGTCGGACGACACCGTGGGCCGCGTGAAGGTGTACGAAGCCATCGTGAAGGGCGAGAACATCCCGGAGCCGGGTATCCC	CGGCGAAATG	0	0	0	274
M00970:52:000000000-KDLMY:1:2102:10929:27190	8	rpoB_2	TSS	C	0	C	3201	CTG	CTGGGCTATGCAGGCTTATGGTGCCGCGTATACTCTGCAGGAGCTGCTGACCATTAAGTCGGACGACACCGTGGGCCGCGTGAAGGTGTACGAAGCCATCGTGAAGGGCGAGAACATCCCGGAGCCGGGTATCCC	CGGCGAAATG	0	0	0	274
M00970:52:000000000-KDLMY:1:1114:4535:22954	8	rpoB_2	TSS	G	0	G	3203	GGG	GGGCTATGCAGGCTTATGGTGCCGCGTATACTCTGCAGGAGCTGCTGACCATTAAGTCGGACGACACCGTGGGCCGCGTGAAGGTGTACGAAGCCATCGTGAAGGGCGAGAACATCCCGGAGCCGGGTATCCCGG	GCGAAATGGA	0	0	0	274
M00970:52:000000000-KDLMY:1:1114:4532:22973	8	rpoB_2	TSS	G	0	G	3203	GGG	GGGCTATGCAGGCTTATGGTGCCGCGTATACTCTGCAGGAGCTGCTGACCATTAAGTCGGACGACACCGTGGGCCGCGTGAAGGTGTACGAAGCCATCGTGAAGGGCGAGAACATCCCGGAGCCGGGTATCCCGG	GCGAAATGGA	0	0	0	274
M00970:52:000000000-KDLMY:1:2104:20619:24954	8	rpoB_2	TSS	G	0	G	3205	GCT	GCTATGCAGGCTTATGGTGCCGCGTATACTCTGCAGGAGCTGCTGACCATTAAGTCGGACGACACCGTGGGCCGCGTGAAGGTGTACGAAGCCATCGTGAAGGGCGAGAACATCCCGGAGCCGGGTATCCCGGAG	GAAATGGAGT	0	0	0	274
M00970:52:000000000-KDLMY:1:1101:18869:2003	8	rpoB_2	TSS	C	0	C	3206	CTA	CTATGCAGGCTTATGGTGCCGCGTATACTCTGCAGGAGCTGCTGACCATTAAGTCGGACGACACCGTGGGCCGCGTGAAGGTGTACGAAGCCATCGTGAAGGGCGAGAACATCCCGGAGCCGGGTATCCCGGAGT	AAATGGAGTG	0	0	0	274
M00970:52:000000000-KDLMY:1:1103:29343:17545	8	rpoB_2	TSS	C	0	C	3206	CTA	CTATGCAGGCTTATGGTGCCGCGTATACTCTGCAGGAGCTGCTGACCATTAAGTCGGACGACACCGTGGGCCGCGTGAAGGTGTACGAAGCCATCGTGAAGGGCGAGAACATCCCGGAGCCGGGTATCCCGGAGT	AAATGGAGTG	0	0	0	262
M00970:52:000000000-KDLMY:1:1103:6681:19850	8	rpoB_2	TSS	C	0	C	3206	CTA	CTATGCAGGCTTATGGTGCCGCGTATACTCTGCAGGAGCTGCTGACCATTAAGTCGGACGACACCGTGGGCCGCGTGAAGGTGTACGAAGCCATCGTGAAGGGCGAGAACATCCCGGAGCCGGGTATCCCGGAGT	AAATGGAGTG	0	0	0	275
M00970:52:000000000-KDLMY:1:1107:10379:16337	8	rpoB_2	TSS	C	0	C	3206	CTA	CTATGCAGGCTTATGGTGCCGCGTATACTCTGCAGGAGCTGCTGACCATTAAGTCGGACGACACCGTGGGCCGCGTGAAGGTGTACGAAGCCATCGTGAAGGGCGAGAACATCCCGGAGCCGGGTATCCCGGAGT	AAATGGAGTG	0	0	0	274
M00970:52:000000000-KDLMY:1:1107:10395:16347	8	rpoB_2	TSS	C	0	C	3206	CTA	CTATGCAGGCTTATGGTGCCGCGTATACTCTGCAGGAGCTGCTGACCATTAAGTCGGACGACACCGTGGGCCGCGTGAAGGTGTACGAAGCCATCGTGAAGGGCGAGAACATCCCGGAGCCGGGTATCCCGGAGT	AAATGGAGTG	0	0	0	274
M00970:52:000000000-KDLMY:1:2103:19253:14508	8	rpoB_2	TSS	C	0	C	3206	CTA	CTATGCAGGCTTATGGTGCCGCGTATACTCTGCAGGAGCTGCTGACCATTAAGTCGGACGACACCGTGGGCCGCGTGAAGGTGTACGAAGCCATCGTGAAGGGCGAGAACATCCCGGAGCCGGGTATCCCGGAGT	AAATGGAGTG	0	0	0	274
M00970:52:000000000-KDLMY:1:2103:26678:16951	8	rpoB_2	TSS	C	0	C	3206	CTA	CTATGCAGGCTTATGGTGCCGCGTATACTCTGCAGGAGCTGCTGACCATTAAGTCGGACGACACCGTGGGCCGCGTGAAGGTGTACGAAGCCATCGTGAAGGGCGAGAACATCCCGGAGCCGGGTATCCCGGAGT	AAATGGAGTG	0	0	0	274
M00970:52:000000000-KDLMY:1:2111:24826:11466	8	rpoB_2	TSS	C	0	C	3206	CTA	CTATGCAGGCTTATGGTGCCGCGTATACTCTGCAGGAGCTGCTGACCATTAAGTCGGACGACACCGTGGGCCGCGTGAAGGTGTACGAAGCCATCGTGAAGGGCGAGAACATCCCGGAGCCGGGTATCCCGGAGT	AAATGGAGTG	0	0	0	274
M00970:52:000000000-KDLMY:1:1102:21529:19019	8	rpoB_2	TSS	T	0	T	3207	TAT	TATGCAGGCTTATGGTGCCGCGTATACTCTGCAGGAGCTGCTGACCATTAAGTCGGACGACACCGTGGGCCGCGTGAAGGTGTACGAAGCCATCGTGAAGGGCGAGAACATCCCGGAGCCGGGTATCCCGGAGTC	AATGGAGTGC	0	0	0	274
M00970:52:000000000-KDLMY:1:1103:18609:10794	8	rpoB_2	TSS	T	0	T	3207	TAT	TATGCAGGCTTATGGTGCCGCGTATACTCTGCAGGAGCTGCTGACCATTAAGTCGGACGACACCGTGGGCCGCGTGAAGGTGTACGAAGCCATCGTGAAGGGCGAGAACATCCCGGAGCCGGGTATCCCGGAGTC	AATGGAGTGC	0	0	0	262
M00970:52:000000000-KDLMY:1:1107:21648:6237	8	rpoB_2	TSS	T	0	T	3207	TAT	TATGCAGGCTTATGGTGCCGCGTATACTCTGCAGGAGCTGCTGACCATTAAGTCGGACGACACCGTGGGCCGCGTGAAGGTGTACGAAGCCATCGTGAAGGGCGAGAACATCCCGGAGCCGGGTATCCCGGAGTC	AATGGAGTGC	0	0	0	212
M00970:52:000000000-KDLMY:1:1112:10688:2567	8	rpoB_2	TSS	T	0	T	3207	TAT	TATGCAGGCTTATGGTGCCGCGTATACTCTGCAGGAGCTGCTGACCATTAAGTCGGACGACACCGTGGGCCGCGTGAAGGTGTACGAAGCCATCGTGAAGGGCGAGAACATCCCGGAGCCGGGTATCCCGGAGTC	AATGGAGTGC	0	0	0	274
M00970:52:000000000-KDLMY:1:2112:23440:13577	8	rpoB_2	TSS	T	0	T	3207	TAT	TATGCAGGCTTATGGTGCCGCGTATACTCTGCAGGAGCTGCTGACCATTAAGTCGGACGACACCGTGGGTCGCGTGAAGGTGTACGAAGCCATCGTGAAGGGCGAGAACATCCCGGAGCCGGGTATCCCGGAGTC	AATGGAGTGC	0	0	0	272
M00970:52:000000000-KDLMY:1:2112:23434:13595	8	rpoB_2	TSS	T	0	T	3207	TAT	TATGCAGGCTTATGGTGCCGCGTATACTCTGCAGGAGCTGCTGACCATTAAGTCGGACGACACCGTGGGTCGCGTGAAGGTGTACGAAGCCATCGTGAAGGGCGAGAACATCCCGGAGCCGGGTATCCCGGAGTC	AATGGAGTGC	0	0	0	272
M00970:52:000000000-KDLMY:1:2114:6672:18136	8	rpoB_2	TSS	T	0	T	3207	TAT	TATGCAGGCTTATGGTGCCGCGTATACTCTGCAGGAGCTGCTGACCATTAAGTCGGACGACACCGTGGGCCGCGTGAAGGTGTACGAAGCCATCGTGAAGGGCGAGAACATCCCGGAGCCGGGTATCCCGGAGTC	AATGGAGTGC	0	0	0	254
M00970:52:000000000-KDLMY:1:1110:6761:9814	8	rpoB_2	TSS	T	0	T	3209	TGC	TGCAGGCTTATGGTGCCGCGTATACTCTGCAGGAGCTGCTGACCATTAAGTCGGACGACACCGTGGGCCGCGTGAAGGTGTACGAAGCCATCGTGAAGGGCGAGAACATCCCGGAGCCGGGTATCCCGGAGTCGT	TGGAGTGCTG	0	0	0	257
M00970:52:000000000-KDLMY:1:2108:11218:24724	8	rpoB_2	TSS	T	0	T	3209	TGC	TGCAGGCTTATGGTGCCGCGTATACTCTGCAGGAGCTGCTGACCATTAAGTCGGACGACACCGTGGGCCGCGTGAAGGTGTACGAAGCCATCGTGAAGGGCGAGAACATCCCGGAGCCGGGTATCCCGGAGTCGT	TGGAGTGCTG	0	0	0	254
M00970:52:000000000-KDLMY:1:2111:15682:27814	8	rpoB_2	TSS	T	0	T	3209	TGC	TGCAGGCTTATGGTGCCGCGTATACTCTGCAGGAGCTGCGGACCATTAAGTCGGACGACACCGTGGGCCGCGTGAAGGTGTACGAAGCCATCGTGAAGGGCGAGAACATCCCGGAGCCGGGTATCCCGGAGTCGT	TGGAGTGCTG	0	0	0	244
M00970:52:000000000-KDLMY:1:1101:19076:8439	8	rpoB_2	TSS	C	0	C	3211	CAG	CAGGCTTATGGTGCCGCGTATACTCTGCAGGAGCTGCTGACCATTAAGTCGGACGACACCGTGGGCCGCGTGAAGGTGTACGAAGCCATCGTGAAGGGCGAGAACATCCCGGAGCCGGGTATCCCGGAGTCGTTT	GAGTGCTGGG	0	0	0	254
M00970:52:000000000-KDLMY:1:1102:6929:8710	8	rpoB_2	TSS	C	0	C	3211	CAG	CAGGCTTATGGTGCCGCGTATACTCTGCAGGAGCTGCTGACCATTAAGTCGGACGACACCGTGGGCCGCGTGAAGGTGTACGAAGCCATCGTGAAGGGCGAGAACATCCCGGAGCCGGGTATCCCGGAGTCGTTT	GAGTGCTGGG	0	0	0	246
M00970:52:000000000-KDLMY:1:1104:4135:15660	8	rpoB_2	TSS	C	0	C	3211	CAG	CAGGCTTATGGTGCCGCGTATACTCTGCAGGAGCTGCTGACCATTAAGTCGGACGACACCGTGGGCCGCGTGAAGGTGTACGAAGCCATCGTGAAGGGCGAGAACATCCCGGAGCCGGGTATCCCGGAGTCGTTT	GAGTGCTGGG	0	0	0	274
M00970:52:000000000-KDLMY:1:1112:20076:15099	8	rpoB_2	TSS	C	0	C	3211	CAG	CAGGCTTATGGTGCCGCGTATACTCTGCAGGAGCTGCTGACCATTAAGTCGGACGACACCGTGGGCCGCGTGAAGGTGTACGAAGCCATCGTGAAGGGCGAGAACATCCCGGAGCCGGGTATCCCGGAGTCGTTT	GAGTGCTGGG	0	0	0	274
M00970:52:000000000-KDLMY:1:1114:15878:17391	8	rpoB_2	TSS	C	0	C	3211	CAG	CAGGCTTATGGTGCCGCGTATACTCTGCAGGAGCTGCTGACCATTAAGTCGGACGACACCGTGGGCCGCGTGAAGGTGTACGAAGCCATCGTGAAGGGCGAGAACATCCCGGAGCCGGGTATCCCGGAGTCGTTT	GAGTGCTGGG	0	0	0	272
M00970:52:000000000-KDLMY:1:2102:9050:10248	8	rpoB_2	TSS	C	0	C	3211	CAG	CAGGCTTATGGTGCCGCGTATACTCTGCAGGAGCTGCTGACCATTAAGTCGGACGACACCGTGGGCCGCGTGAAGGTGTACGAAGCCATCGTGAAGGGCGAGAACATCCCGGAGCCGGGTATCCCGGAGTCGTTT	GAGTGCTGGG	0	0	0	272
M00970:52:000000000-KDLMY:1:2104:19582:27164	8	rpoB_2	TSS	C	0	C	3211	CAG	CAGGCTTATGGTGCCGCGTATACTCTGCAGGAGCTGCTGACCATTAAGTCGGACGACACCGTGGGCCGCGTGAAGGTGTACGAAGCCATCGTGAAGGGCGAGAACATCCCGGAGCCGGGTATCCCGGAGTCGTTT	GAGTGCTGGG	0	0	0	210
M00970:52:000000000-KDLMY:1:2109:18423:5078	8	rpoB_2	TSS	C	0	C	3211	CAG	CAGGCTTATGGTGCCGCGTATACTCTGCAGGAGCTGCTGACCATTAAGTCGGACGACACCGTGGGCCGCGTGAAGGTGTACGAAGCCATCGTGAAGGGCGAGAACATCCCGGAGCCGGGTATCCCGGAGTCGTTT	GAGTGCTGGG	0	0	0	272
M00970:52:000000000-KDLMY:1:2109:20456:10272	8	rpoB_2	TSS	C	0	C	3211	CAG	CAGGCTTATGGTGCCGCGTATACTCTGCAGGAGCTGCTGACCATTAAGTCGGACGACACCGTGGGCCGCGTGAAGGTGTACGAAGCCATCGTGAAGGGCGAGAACATCCCGGAGCCGGGTATCCCGGAGTCGTTT	GAGTGCTGGG	0	0	0	277
M00970:52:000000000-KDLMY:1:2109:20442:10282	8	rpoB_2	TSS	C	0	C	3211	CAG	CAGGCTTATGGTGCCGCGTATACTCTGCAGGAGCTGCTGACCATTAAGTCGGACGACACCGTGGGCCGCGTGAAGGTGTACGAAGCCATCGTGAAGGGCGAGAACATCCCGGAGCCGGGTATCCCGGAGTCGTTT	GAGTGCTGGG	0	0	0	277
M00970:52:000000000-KDLMY:1:2112:16071:8567	8	rpoB_2	TSS	C	0	C	3211	CAG	CAGGCTTATGGTGCCGCGTATACTCTGCAGGAGCTGCTGACCATTAAGTCGGACGACACCGTGGGCCGCGTGAAGGTGTACGAAGCCATCGTGAAGGGCGAGAACATCCCGGAGCCGGGTATCCCGGAGTCGTTT	GAGTGCTGGG	0	0	0	274
M00970:52:000000000-KDLMY:1:2112:2783:19474	8	rpoB_2	TSS	C	0	C	3211	CAG	CAGGCTTATGGTGCCGCGTATACTCTGCAGGAGCTGCTGACCATTAAGTCGGACGACACCGTGGGCCGCGTGAAGGTGTACGAAGCCATCGTGAAGGGCGAGAACATCCCGGAGCCGGGTATCCCGGAGTCGTTT	GAGTGCTGGG	0	0	0	272
M00970:52:000000000-KDLMY:1:1101:12300:24709	8	rpoB_2	TSS	A	0	A	3212	AGG	AGGCTTATGGTGCCGCGTATACTCTGCAGGAGCTGCTGACCATTAAGTCGGACGACACCGTGGGCCGCGTGAAGGTGTACGAAGCCATCGTGAAGGGCGAGAACATCCCGGAGCCGGGTATCCCGGAGTCGTTTA	AGTGCTGGGC	0	0	0	274
M00970:52:000000000-KDLMY:1:1107:13360:2242	8	rpoB_2	TSS	A	0	A	3212	AGG	AGGCTTATGGTGCCGCGTATACTCTGCAGGAGCTGCTGACCATTAAGTCGGACGACACCGTGGGCCGCGTGAAGGTGTACGAAGCCATCGTGAAGGGCGAGAACATCCCGGAGCCGGGTATCCCGGAGTCGTTTA	AGTGCTGGGC	0	0	0	274
M00970:52:000000000-KDLMY:1:2105:26106:17541	8	rpoB_2	TSS	A	0	A	3212	AGG	AGGCTTATGGTGCCGCGTATACTCTGCAGGAGCTGCTGACCATTAAGTCGGACGACACCGTGGGCCGCGTGAAGGTGTACGAAGCCATCGTGAAGGGCGAGAACATCCCGGAGCCGGGTATCCCGGAGTCGTTTA	AGTGCTGGGC	0	0	0	274
M00970:52:000000000-KDLMY:1:2108:14057:28202	8	rpoB_2	TSS	G	0	G	3213	GGC	GGCTTATGGTGCCGCGTATACTCTGCAGGAGCTGCTGACCATTAAGTCGGACGACACCGTGGGCCGCGTGAAGGTGTACGAAGCCATCGTGAAGGGCGAGAACATCCCGGAGCCGGGTATCCCGGAGTCGTTTAA	GTGCTGGGCT	0	0	0	278
M00970:52:000000000-KDLMY:1:1101:13459:1520	8	rpoB_2	TSS	C	0	C	3215	CTT	CTTATGGTGCCGCGTATACTCTGCAGGAGCTGCTGACCATTAAGTCGGACGACACCGTGGGCCGCGTGAAGGTGTACGAAGCCATCGTGAAGGGCGAGAACATCCCGGAGCCGGGTATCCCGGAGTCGTTTAAAG	GCTGGGCTAT	0	0	8	214
M00970:52:000000000-KDLMY:1:1101:17729:2526	8	rpoB_2	TSS	C	0	C	3215	CTT	CTTATGGTGCCGCGTATACTCTGCAGGAGCTGCTGACCATTAAGTCGGACGACACCGTGGGCCGCGTGAAGGTGTACGAAGCCATCGTGAAGGGCGAGAACATCCCGGAGCCGGGTATCCCGGAGTCGTTTAAAG	GCTGGGCTAT	0	0	8	274
M00970:52:000000000-KDLMY:1:1101:7822:5253	8	rpoB_2	TSS	C	0	C	3215	CTT	CTTATGGTGCCGCGTATACTCTGCAGGAGCTGCTGACCATTAAGTCGGACGACACCGTGGGCCGCGTGAAGGTGTACGAAGCCATCGTGAAGGGCGAGAACATCCCGGAGCCGGGTATCCCGGAGTCGTTTAAAG	GCTGGGCTAT	0	0	8	212
M00970:52:000000000-KDLMY:1:1101:22672:6002	8	rpoB_2	TSS	C	0	C	3215	CTT	CTTATGGTGCCGCGTATACTCTGCAGGAGCTGCTGACCATTAAGTCGGACGACACCGTGGGCCGCGTGAAGGTGTACGAAGCCATCGTGAAGGGCGAGAACATCCCGGAGCCGGGTATCCCGGAGTCGTTTAAAG	GCTGGGCTAT	0	0	8	252
M00970:52:000000000-KDLMY:1:1101:25869:6070	8	rpoB_2	TSS	C	0	C	3215	CTT	CTTATGGTGCCGCGTATACTCTGCAGGAGCTGCTGACCATTAAGTCGGACGACACCGTGGGCCGCGTGAAGGTGTACGAAGCCATCGTGAAGGGCGAGAACATCCCGGAGCCGGGTATCCCGGAGTCGTTTAAAG	GCTGGGCTAT	0	0	8	247
M00970:52:000000000-KDLMY:1:1101:21270:7699	8	rpoB_2	TSS	C	0	C	3215	CTT	CTTATGGTGCCGCGTATACTCTGCAGGAGCTGCTGACCATTAAGTCGGACGACACCGTGGGCCGCGTGAAGGTGTACGAAGCCATCGTGAAGGGCGAGAACATCCCGGAGCCGGGTATCCCGGAGTCGTTTAAAG	GCTGGGCTAT	0	0	8	274
M00970:52:000000000-KDLMY:1:1101:8271:8922	8	rpoB_2	TSS	C	0	C	3215	CTT	CTTATGGTGCCGCGTATACTCTGCAGGAGCTGCTGACCATTAAGTCGGACGACACCGTGGGCCGCGTGAAGGTGTACGAAGCCATCGTGAAGGGCGAGAACATCCCGGAGCCGGGTATCCCGGAGTCGTTTAAAG	GCTGGGCTAT	0	0	8	274
M00970:52:000000000-KDLMY:1:1101:28156:9054	8	rpoB_2	TSS	C	0	C	3215	CTT	CTTATGGTGCCGCGTATACTCTGCAGGAGCTGCTGACCATTAAGTCGGACGACACCGTGGGCCGCGTGAAGGTGTACGAAGCCATCGTGAAGGGCGAGAACATCCCGGAGCCGGGTATCCCGGAGTCGTTTAAAG	GCTGGGCTAT	0	0	8	274
M00970:52:000000000-KDLMY:1:1101:14280:9338	8	rpoB_2	TSS	C	0	C	3215	CTT	CTTATGGTGCCGCGTATACTCTGCAGGAGCTGCTGACCATTAAGTCGGACGACACCGTGGGCCGCGTGAAGGTGTACGAAGCCATCGTGAAGGGCGAGAACATCCCGGAGCCGGGTATCCCGGAGTCGTTTAAAG	GCTGGGCTAT	0	0	8	267
M00970:52:000000000-KDLMY:1:1101:16321:9822	8	rpoB_2	TSS	C	0	C	3215	CTT	CTTATGGTGCCGCGTATACTCTGCAGGAGCTGCTGACCATTAAGTCGGACGACACCGTGGGCCGCGTGAAGGTGTACGAAGCCATCGTGAAGGGCGAGAACATCCCGGAGCCGGGTATCCCGGAGTCGTTTAAAG	GCTGGGCTAT	0	0	8	274
M00970:52:000000000-KDLMY:1:1101:17307:10092	8	rpoB_2	TSS	C	0	C	3215	CTT	CTTATGGTGCCGCGTATACTCTGCAGGAGCTGCTGACCATTAAGTCGGACGACACCGTGGGCCGCGTGAAGGTGTACGAAGCCATCGTGAAGGGCGAGAACATCCCGGAGCCGGGTATCCCGGAGTCGTTTAAAG	GCTGGGCTAT	0	0	8	274
M00970:52:000000000-KDLMY:1:1101:28483:11137	8	rpoB_2	TSS	C	0	C	3215	CTT	CTTATGGTGCCGCGTATACTCTGCAGGAGCTGCTGACCATTAAGTCGGACGACACCGTGGGCCGCGTGAAGGTGTACGAAGCCATCGTGAAGGGCGAGAACATCCCGGAGCCGGGTATCCCGGAGTCGTTTAAAG	GCTGGGCTAT	0	0	8	238
M00970:52:000000000-KDLMY:1:1101:13285:12077	8	rpoB_2	TSS	C	0	C	3215	CTT	CTTATGGTGCCGCGTATACTCTGCAGGAGCTGCTGACCATTAAGTCGGACGACACCGTGGGCCGCGTGAAGGTGTACGAAGCCATCGTGAAGGGCGAGAACATCCCGGAGCCGGGTATCCCGGAGTCGTTTAAAG	GCTGGGCTAT	0	0	8	274
M00970:52:000000000-KDLMY:1:1101:11888:13908	8	rpoB_2	TSS	C	0	C	3215	CTT	CTTATGGTGCCGCGTATACTCTGCAGGAGCTGCTGACCATTAAGTCGGACGACACCGTGGGCCGCGTGAAGGTGTACGAAGCCATCGTGAAGGGCGAGAACATCCCGGAGCCGGGTATCCCGGAGTCGTTTAAAG	GCTGGGCTAT	0	0	8	252
M00970:52:000000000-KDLMY:1:1101:9085:14869	8	rpoB_2	TSS	C	0	C	3215	CTT	CTTATGGTGCCGCGTATACTCTGCAGGAGCTGCTGACCATTAAGTCGGACGACACCGTGGGCCGCGTGAAGGTGTACGAAGCCATCGTGAAGGGCGAGAACATCCCGGAGCCGGGTATCCCGGAGTCGTTTAAAG	GCTGGGCTAT	0	0	8	274
M00970:52:000000000-KDLMY:1:1101:9095:14888	8	rpoB_2	TSS	C	0	C	3215	CTT	CTTATGGTGCCGCGTATACTCTGCAGGAGCTGCTGACCATTAAGTCGGACGACACCGTGGGCCGCGTGAAGGTGTACGAAGCCATCGTGAAGGGCGAGAACATCCCGGAGCCGGGTATCCCGGAGTCGTTTAAAG	GCTGGGCTAT	0	0	8	274
M00970:52:000000000-KDLMY:1:1101:20606:15843	8	rpoB_2	TSS	C	0	C	3215	CTT	CTTATGGTGCCGCGTATACTCTGCAGGAGCTGCTGACCATTAAGTCGGACGACACCGTGGGCCGCGTGAAGGTGTACGAAGCCATCGTGAAGGGCGAGAACATCCCGGAGCCGGGTATCCCGGAGTCGTTTAAAG	GCTGGGCTAT	0	0	8	274
M00970:52:000000000-KDLMY:1:1101:14781:16833	8	rpoB_2	TSS	C	0	C	3215	CTT	CTTATGGTGCCGCGTATACTCTGCAGGAGCTGCTGACCATTAAGTCGGACGACACCGTGGGCCGCGTGAAGGTGTACGAAGCCATCGTGAAGGGCGAGAACATCCCGGAGCCGGGTATCCCGGAGTCGTTTAAAG	GCTGGGCTAT	0	0	8	252
M00970:52:000000000-KDLMY:1:1101:23467:17340	8	rpoB_2	TSS	C	0	C	3215	CTT	CTTATGGTGCCGCGTATACTCTGCAGGAGCTGCTGACCATTAAGTCGGACGACACCGTGGGCCGCGTGAAGGTGTACGAAGCCATCGTGAAGGGCGAGAACATCCCGGAGCCGGGTATCCCGGAGTCGTTTAAAG	GCTGGGCTAT	0	0	8	274
M00970:52:000000000-KDLMY:1:1101:9403:19371	8	rpoB_2	TSS	C	0	C	3215	CTT	CTTATGGTGCCGCGTATACTCTGCAGGAGCTGCTGACCATTAAGTCGGACGACACCGTGGGCCGCGTGAAGGTGTACGAAGCCATCGTGAAGGGCGAGAACATCCCGGAGCCGGGTATCCCGGAGTCGTTTAAAG	GCTGGGCTAT	0	0	8	254
M00970:52:000000000-KDLMY:1:1101:27441:20170	8	rpoB_2	TSS	C	0	C	3215	CTT	CTTATGGTGCCGCGTATACTCTGCAGGAGCTGCTGACCATTAAGTCGGACGACACCGTGGGCCGCGTGAAGGTGTACGAAGCCATCGTGAAGGGCGAGAACATCCCGGAGCCGGGTATCCCGGAGTCGTTTAAAG	GCTGGGCTAT	0	0	8	212
M00970:52:000000000-KDLMY:1:1101:7978:21411	8	rpoB_2	TSS	C	0	C	3215	CTT	CTTATGGTGCCGCGTATACTCTGCAGGAGCTGCTGACCATTAAGTCGGACGACACCGTGGGCCGCGTGAAGGTGTACGAAGCCATCGTGAAGGGCGAGAACATCCCGGAGCCGGGTATCCCGGAGTCGTTTAAAG	GCTGGGCTAT	0	0	8	268
M00970:52:000000000-KDLMY:1:1102:15925:4938	8	rpoB_2	TSS	C	0	C	3215	CTT	CTTATGGTGCCGCGTATACTCTGCAGGAGCTGCTGACCATTAAGTCGGACGACACCGTGGGCCGCGTGAAGGTGTACGAAGCCATCGTGAAGGGCGAGAACATCCCGGAGCCGGGTATCCCGGAGTCGTTTAAAG	GCTGGGCTAT	0	0	8	272
M00970:52:000000000-KDLMY:1:1102:16052:5994	8	rpoB_2	TSS	C	0	C	3215	CTT	CTTATGGTGCCGCGTATACTCTGCAGGAGCTGCTGACCATTAAGTCGGACGACACCGTGGGCCGCGTGAAGGTGTACGAAGCCATCGTGAAGGGCGAGAACATCCCGGAGCCGGGTATCCCGGAGTCGTTTAAAG	GCTGGGCTAT	0	0	8	274
M00970:52:000000000-KDLMY:1:1102:16033:6004	8	rpoB_2	TSS	C	0	C	3215	CTT	CTTATGGTGCCGCGTATACTCTGCAGGAGCTGCTGACCATTAAGTCGGACGACACCGTGGGCCGCGTGAAGGTGTACGAAGCCATCGTGAAGGGCGAGAACATCCCGGAGCCGGGTATCCCGGAGTCGTTTAAAG	GCTGGGCTAT	0	0	8	274
M00970:52:000000000-KDLMY:1:1102:4952:7401	8	rpoB_2	TSS	C	0	C	3215	CTT	CTTATGGTGCCGCGTATACTCTGCAGGAGCTGCTGACCATTAAGTCGGACGACACCGTGGGCCGCGTGAAGGTGTACGAAGCCATCGTGAAGGGCGAGAACATCCCGGAGCCGGGTATCCCGGAGTCGTTTAAAG	GCTGGGCTAT	0	0	8	274
M00970:52:000000000-KDLMY:1:1102:23736:8087	8	rpoB_2	TSS	C	0	C	3215	CTT	CTTATGGTGCCGCGTATACTCTGCAGGAGCTGCTGACCATTAAGTCGGACGACACCGTGGGCCGCGTGAAGGTGTACGAAGCCATCGTGAAGGGCGAGAACATCCCGGAGCCGGGTATCCCGGAGTCGTTTAAAG	GCTGGGCTAT	0	0	8	262
M00970:52:000000000-KDLMY:1:1102:6347:9272	8	rpoB_2	TSS	C	0	C	3215	CTT	CTTATGGTGCCGCGTATACTCTGCAGGAGCTGCTGACCATTAAGTCGGACGACACCGTGGGCCGCGTGAAGGTGTACGAAGCCATCGTGAAGGGCGAGAACATCCCGGAGCCGGGTATCCCGGAGTCGTTTAAAG	GCTGGGCTAT	0	0	8	276
M00970:52:000000000-KDLMY:1:1102:10331:9566	8	rpoB_2	TSS	C	0	C	3215	CTT	CTTATGGTGCCGCGTATACTCTGCAGGAGCTGCTGACCATTAAGTCGGACGACACCGTGGGCCGCGTGAAGGTGTACGAAGCCATCGTGAAGGGCGAGAACATCCCGGAGCCGGGTATCCCGGAGTCGTTTAAAG	GCTGGGCTAT	0	0	8	274
M00970:52:000000000-KDLMY:1:1102:23446:9733	8	rpoB_2	TSS	C	0	C	3215	CTT	CTTATGGTGCCGCGTATACTCTGCAGGAGCTGCTGACCATTAAGTCGGACGACACCGTGGGCCGCGTGAAGGTGTACGAAGCCATCGTGAAGGGCGAGAACATCCCGGAGCCGGGTATCCCGGAGTCGTTTAAAG	GCTGGGCTAT	0	0	8	274
M00970:52:000000000-KDLMY:1:1102:7625:10786	8	rpoB_2	TSS	C	0	C	3215	CTT	CTTATGGTGCCGCGTATACTCTGCAGGAGCTGCTGACCATTAAGTCGGACGACACCGTGGGCCGCGTGAAGGTGTACGAAGCCATCGTGAAGGGCGAGAACATCCCGGAGCCGGGTATCCCGGAGTCGTTTAAAG	GCTGGGCTAT	0	0	8	274
M00970:52:000000000-KDLMY:1:1102:23513:10824	8	rpoB_2	TSS	C	0	C	3215	CTT	CTTATGGTGCCGCGTATACTCTGCAGGAGCTGCTGACCATTAAGTCGGACGACACCGTGGGCCGCGTGAAGGTGTACGAAGCCATCGTGAAGGGCGAGAACATCCCGGAGCCGGGTATCCCGGAGTCGTTTAAAG	GCTGGGCTAT	0	0	8	274
M00970:52:000000000-KDLMY:1:1102:27276:12247	8	rpoB_2	TSS	C	0	C	3215	CTT	CTTATGGTGCTGTGTATACTCTGCAGGCGCTGCTGACCATTAAGTAGGACGACACCGTGGGACGCGTGAAGGTGTACGAAGCCATCGTGAAGGGCGAGAACATCCCGGAGCCGGGTATCCCGGAGTCGTTTAAAG	GCTGGGCTAT	0	0	8	264
M00970:52:000000000-KDLMY:1:1102:15133:12570	8	rpoB_2	TSS	C	0	C	3215	CTT	CTTATGGTGCCGCGTATACTCTGCAGGAGCTGCTGACCATTAAGTCGGACGACACCGTGGGCCGCGTGAAGGTGTACGAAGCCATCGTGAAGGGCGAGAACATCCCGGAGCCGGGTATCCCGGAGTCGTTTAAAG	GCTGGGCTAT	0	0	8	274
M00970:52:000000000-KDLMY:1:1102:20434:14222	8	rpoB_2	TSS	C	0	C	3215	CTT	CTTATGGTGCCGCGTATACTCTGCAGGAGCTGCTGACCATTAAGTCGGACGACACCGTGGGCCGCGTGAAGGTGTACGAAGCCATCGTGAAGGGCGAGAACATCCCGGAGCCGGGTATCCCGGAGTCGTTTAAAG	GCTGGGCTAT	0	0	8	275
M00970:52:000000000-KDLMY:1:1102:6307:14254	8	rpoB_2	TSS	C	0	C	3215	CTT	CTTATGGTGCCGCGTATACTCTGCAGGAGCTGCTGACCATTAAGTCGGACGACACCGTGGGCCGCGTGAAGGTGTACGAAGCCATCGTGAAGGGCGAGAACATCCCGGAGCCGGGTATCCCGGAGTCGTTTAAAG	GCTGGGCTAT	0	0	8	252
M00970:52:000000000-KDLMY:1:1102:3521:14569	8	rpoB_2	TSS	C	0	C	3215	CTT	CTTATGGTGCCGCGTATACTCTGCAGGAGCTGCTGACCATTAAGTCGGACGACACCGTGGGCCGCGTGAAGGTGTACGAAGCCATCGTGAAGGGCGAGAACATCCCGGAGCCGGGTATCCCGGAGTCGTTTAAAG	GCTGGGCTAT	0	0	8	274
M00970:52:000000000-KDLMY:1:1102:13108:20191	8	rpoB_2	TSS	C	0	C	3215	CTT	CTTATGGTGCCGCGTATACTCTGCAGGAGCTGCTGACCATTAAGTCGGACGACACCGTGGGCCGCGTGAAGGTGTACGAAGCCATCGTGAAGGGCGAGAACATCCCGGAGCCGGGTATCCCGGAGTCGTTTAAAG	GCTGGGCTAT	0	0	8	252
M00970:52:000000000-KDLMY:1:1102:11923:25705	8	rpoB_2	TSS	C	0	C	3215	CTT	CTTATGGTGCCGCGTATACTCTGCAGGAGCTGCTGACCATTAAGTCGGACGACACCGTGGGCCGCGTGAAGGTGTACGAAGCCATCGTGAAGGGCGAGAACATCCCGGAGCCGGGTATCCCGGAGTCGTTTAAAG	GCTGGGCTAT	0	0	8	276
M00970:52:000000000-KDLMY:1:1102:10813:27848	8	rpoB_2	TSS	C	0	C	3215	CTT	CTTATGGTGCCGCGTATACTCTGCAGGAGCTGCTGACCATTAAGTCGGACGACACCGTGGGCCGCGTGAAGGTGTACGAAGCCATCGTGAAGGGCGAGAACATCCCGGAGCCGGGTATCCCGGAGTCGTTTAAAG	GCTGGGCTAT	0	0	8	272
M00970:52:000000000-KDLMY:1:1103:10789:3339	8	rpoB_2	TSS	C	0	C	3215	CTT	CTTATGGTGCCGCGTATACTCTGCAGGAGCTGCTGACCATTAAGTCGGACGACACCGTGGGCCGCGTGAAGGTGTACGAAGCCATCGTGAAGGGCGAGAACATCCCGGAGCCGGGTATCCCGGAGTCGTTTAAAG	GCTGGGCTAT	0	0	8	274
M00970:52:000000000-KDLMY:1:1103:20571:6812	8	rpoB_2	TSS	C	0	C	3215	CTT	CTTATGGTGCCGCGTATACTCTGCAGGAGCTGCTGACCATTAAGTCGGACGACACCGTGGGCCGCGTGAAGGTGTACGAAGCCATCGTGAAGGGCGAGAACATCCCGGAGCCGGGTATCCCGGAGTCGTTTAAAG	GCTGGGCTAT	0	0	8	274
M00970:52:000000000-KDLMY:1:1103:11384:7532	8	rpoB_2	TSS	C	0	C	3215	CTT	CTTATGGTGCCGCGTATACTCTGCAGGAGCTGCTGACCATTAAGTCGGACGACACCGTGGGCCGCGTGAAGGTGTACGAAGCCATCGTGAAGGGCGAGAACATCCCGGAGCCGGGTATCCCGGAGTCGTTTAAAG	GCTGGGCTAT	0	0	8	254
M00970:52:000000000-KDLMY:1:1103:21275:11037	8	rpoB_2	TSS	C	0	C	3215	CTT	CTTATGGTGCCGCGTATACTCTGCAGGAGCTGCTGACCATTAAGTCGGACGACACCGTGGGCCGCGTGAAGGTGTACGAAGCCATCGTGAAGGGCGAGAACATCCCGGAGCCGGGTATCCCGGAGTCGTTTAAAG	GCTGGGCTAT	0	0	8	212
M00970:52:000000000-KDLMY:1:1103:18867:11525	8	rpoB_2	TSS	C	0	C	3215	CTT	CTTATGGTGCCGCGTATACTCTGCAGGAGCTGCTGACCATTAAGTCGGACGACACCGTGGGCCGCGTGAAGGTGTACGAAGCCATCGTGAAGGGCGAGAACATCCCGGAGCCGGGTATCCCGGAGTCGTTTAAAG	GCTGGGCTAT	0	0	8	254
M00970:52:000000000-KDLMY:1:1103:19582:12684	8	rpoB_2	TSS	C	0	C	3215	CTT	CTTATGGTGCCGCGTATACTCTGCAGGAGCTGCTGACCATTAAGTCGGACGACACCGTGGGCCGCGTGAAGGTGTACGAAGCCATCGTGAAGGGCGAGAACATCCCGGAGCCGGGTATCCCGGAGTCGTTTAAAG	GCTGGGCTAT	0	0	8	274
M00970:52:000000000-KDLMY:1:1103:18500:13881	8	rpoB_2	TSS	C	0	C	3215	CTT	CTTATGGTGCCGCGTATACTCTGCAGGAGCTGCTGACCATTAAGTCGGACGACACCGTGGGCCGCGTGAAGGTGTACGAAGCCATCGTGAAGGGCGAGAACATCCCGGAGCCGGGTATCCCGGAGTCGTTTAAAG	GCTGGGCTAT	0	0	8	274
M00970:52:000000000-KDLMY:1:1103:8735:16013	8	rpoB_2	TSS	C	0	C	3215	CTT	CTTATGGTGCCGCGTATACTCTGCAGGAGCTGCTGACCATTAAGTCGGACGACACCGTGGGCCGCGTGAAGGTGTACGAAGCCATCGTGAAGGGCGAGAACATCCCGGAGCCGGGTATCCCGGAGTCGTTTAAAG	GCTGGGCTAT	0	0	8	257
M00970:52:000000000-KDLMY:1:1103:7276:16179	8	rpoB_2	TSS	C	0	C	3215	CTT	CTTATGGTGCCGCGTATACTCTGCAGGAGCTGCTGACCATTAAGTCGGACGACACCGTGGGCCGCGTGAAGGTGTACGAAGCCATCGTGAAGGGCGAGAACATCCCGGAGCCGGGTATCCCGGAGTCGTTTAAAG	GCTGGGCTAT	0	0	8	274
M00970:52:000000000-KDLMY:1:1103:4620:16371	8	rpoB_2	TSS	C	0	C	3215	CTT	CTTATGGTGCCGCGTATACTCTGCAGGAGCTGCTGACCATTAAGTCGGACGACACCGTGGGCCGCGTGAAGGTGTACGAAGCCATCGTGAAGGGCGAGAACATCCCGGAGCCGGGTATCCCGGAGTCGTTTAAAG	GCTGGGCTAT	0	0	8	277
M00970:52:000000000-KDLMY:1:1103:14156:16960	8	rpoB_2	TSS	C	0	C	3215	CTT	CTTATGGTGCCGCGTATACTCTGCAGGAGCTGCTGACCATTAAGTCGGACGACACCGTGGGCCGCGTGAAGGTGTACGAAGCCATCGTGAAGGGCGAGAACATCCCGGAGCCGGGTATCCCGGAGTCGTTTAAAG	GCTGGGCTAT	0	0	8	254
M00970:52:000000000-KDLMY:1:1103:15391:19779	8	rpoB_2	TSS	C	0	C	3215	CTT	CTTATGGTGCCGCGTATACTCTGCAGGAGCTGCTGACCATTAAGTCGGACGACACCGTGGGCCGCGTGAAGGTGTACGAAGCCATCGTGAAGGGCGAGAACATCCCGGAGCCGGGTATCCCGGAGTCGTTTAAAG	GCTGGGCTAT	0	0	8	274
M00970:52:000000000-KDLMY:1:1103:11069:20415	8	rpoB_2	TSS	C	0	C	3215	CTT	CTTATGGTGCCGCGTATACTCTGCAGGAGCTGCTGACCATTAAGTCGGACGACACCGTGGGCCGCGTGAAGGTGTACGAAGCCATCGTGAAGGGCGAGAACATCCCGGAGCCGGGTATCCCGGAGTCGTTTAAAG	GCTGGGCTAT	0	0	8	251
M00970:52:000000000-KDLMY:1:1103:24888:22135	8	rpoB_2	TSS	C	0	C	3215	CTT	CTTATGGTGCCGCGTATACTCTGCAGGAGCTGCTGACCATTAAGTCGGACGACACCGTGGGCCGCGTGAAGGTGTACGAAGCCATCGTGAAGGGCGAGAACATCCCGGAGCCGGGTATCCCGGAGTCGTTTAAAG	GCTGGGCTAT	0	0	8	274
M00970:52:000000000-KDLMY:1:1103:5775:22781	8	rpoB_2	TSS	C	0	C	3215	CTT	CTTATGGTGCCGCGTATACTCTGCAGGAGCTGCTGACCATTAAGTCGGACGACACCGTGGGCCGCGTGAAGGTGTACGAAGCCATCGTGAAGGGCGAGAACATCCCGGAGCCGGGTATCCCGGAGTCGTTTAAAG	GCTGGGCTAT	0	0	8	274
M00970:52:000000000-KDLMY:1:1103:13232:26349	8	rpoB_2	TSS	C	0	C	3215	CTT	CTTATGGTGCCGCGTATACTCTGCAGGAGCTGCTGACCATTAAGTCGGACGACACCGTGGGCCGCGTGAAGGTGTACGAAGCCATCGTGAAGGGCGAGAACATCCCGGAGCCGGGTATCCCGGAGTCGTTTAAAG	GCTGGGCTAT	0	0	8	274
M00970:52:000000000-KDLMY:1:1103:21518:26702	8	rpoB_2	TSS	C	0	C	3215	CTT	CTTATGGTGCCGCGTATACTCTGCAGGAGCTGCTGACCATTAAGTCGGACGACACCGTGGGCCGCGTGAAGGTGTACGAAGCCATCGTGAAGGGCGAGAACATCCCGGAGCCGGGTATCCCGGAGTCGTTTAAAG	GCTGGGCTAT	0	0	8	274
M00970:52:000000000-KDLMY:1:1104:13931:2161	8	rpoB_2	TSS	C	0	C	3215	CTT	CTTATGGTGCCGCGTATACTCTGCAGGAGCTGCTGACCATTAAGTCGGACGACACCGTGGGCCGCGTGAAGGTGTACGAAGCCATCGTGAAGGGCGAGAACATCCCGGAGCCGGGTATCCCGGAGTCGTTTAAAG	GCTGGGCTAT	0	0	8	275
M00970:52:000000000-KDLMY:1:1104:16896:5096	8	rpoB_2	TSS	C	0	C	3215	CTT	CTTATGGTGCCGCGTATACTCTGCAGGAGCTGCTGACCATTAAGTCGGACGACACCGTGGGCCGCGTGAAGGTGTACGAAGCCATCGTGAAGGGCGAGAACATCCCGGAGCCGGGTATCCCGGAGTCGTTTAAAG	GCTGGGCTAT	0	0	8	252
M00970:52:000000000-KDLMY:1:1104:7205:10664	8	rpoB_2	TSS	C	0	C	3215	CTT	CTTATGGTGCCGCGTATACTCTGCAGGAGCTGCTGACCATTAAGTCGGACGACACCGTGGGCCGCGTGAAGGTGTACGAAGCCATCGTGAAGGGCGAGAACATCCCGGAGCCGGGTATCCCGGAGTCGTTTAAAG	GCTGGGCTAT	0	0	8	253
M00970:52:000000000-KDLMY:1:1104:4639:10800	8	rpoB_2	TSS	C	0	C	3215	CTT	CTTATGGTGCCGCGTATACTCTGCAGGAGCTGCTGACCATTAAGTCGGACGACACCGTGGGCCGCGTGAAGGTGTACGAAGCCATCGTGAAGGGCGAGAACATCCCGGAGCCGGGTATCCCGGAGTCGTTTAAAG	GCTGGGCTAT	0	0	8	272
M00970:52:000000000-KDLMY:1:1104:21844:10960	8	rpoB_2	TSS	C	0	C	3215	CTT	CTTATGGTGCCGCGTATACTCTGCAGGAGCTGCTGACCATTAAGTCGGACGACACCGTGGGCCGCGTGAAGGTGTACGAAGCCATCGTGAAGGGCGAGAACATCCCGGAGCCGGGTATCCCGGAGTCGTTTAAAG	GCTGGGCTAT	0	0	8	254
M00970:52:000000000-KDLMY:1:1104:24776:11693	8	rpoB_2	TSS	C	0	C	3215	CTT	CTTATGGTGCCGCGTATACTCTGCAGGAGCTACTGACCATTAAGTCGGACGACACCGTGGGCCGCGTGAAGGTGTACGAAGCCATCGTGAAGGGCGAGAACATCCCGGAGCCGGGTATCCCGGAGTCGTTTAAAG	GCTGGGCTAT	0	0	8	272
M00970:52:000000000-KDLMY:1:1104:17664:11986	8	rpoB_2	TSS	C	0	C	3215	CTT	CTTATGGTGCCGCGTATACTCTGCAGGAGCTGCTGACCATTAAGTCGGACGACACCGTGGGCCGCGTGAAGGTGTACGAAGCCATCGTGAAGGGCGAGAACATCCCGGAGCCGGGTATCCCGGAGTCGTTTAAAG	GCTGGGCTAT	0	0	8	254
M00970:52:000000000-KDLMY:1:1104:19622:13700	8	rpoB_2	TSS	C	0	C	3215	CTT	CTTATGGTGCCGCGTATACTCTGCAGGAGCTGCTGACCATTAAGTCGGACGACACCGTGGGCCGCGTGAAGGTGTACGAAGCCATCGTGAAGGGCGAGAACATCCCGGAGCCGGGTATCCCGGAGTCGTTTAAAG	GCTGGGCTAT	0	0	8	274
M00970:52:000000000-KDLMY:1:1104:23914:13826	8	rpoB_2	TSS	C	0	C	3215	CTT	CTTATGGTGCCGCGTATACTCTGCAGGAGCTGCTGACCATTAAGTCGGACGACACCGTGGGCCGCGTGAAAGTGTACGAAGCCATCGTGAAGGGCGAGAACATCCCGGAGCCGGGTATCCCGGAGTCGTTTAAAG	GCTGGGCTAT	0	0	8	237
M00970:52:000000000-KDLMY:1:1104:12537:17815	8	rpoB_2	TSS	C	0	C	3215	CTT	CTTATGGTGCCGCGTATACTCTGCAGGAGCTGCTGACCATTAAGTCGGACGACACCGTGGGCCGCGTGAAGGTGTACGAAGCCATCGTGAAGGGCGAGAACATCCCGGAGCCGGGTATCCCGGAGTCGTTTAAAG	GCTGGGCTAT	0	0	8	274
M00970:52:000000000-KDLMY:1:1104:24479:18903	8	rpoB_2	TSS	C	0	C	3215	CTT	CTTATGGTGCCGCGTATACTCTGCAGGAGCTGCTGACCATTAAGTCGGACGACACCGTGGGCCGCGTGAAGGTGTACGAAGCCATCGTGAAGGGCGAGAACATCCCGGAGCCGGGTATCCCGGAGTCGTTTAAAG	GCTGGGCTAT	0	0	8	274
M00970:52:000000000-KDLMY:1:1104:22502:19176	8	rpoB_2	TSS	C	0	C	3215	CTT	CTTATGGTGCCGCGTATACTCTGCAGGAGCTGCTGACCATTAAGTCGGACGACACCGTGGGCCGCGTGAAGGTGTACGAAGCCATCGTGAAGGGCGAGAACATCCCGGAGCCGGGTATCCCGGAGTCGTTTAAAG	GCTGGGCTAT	0	0	8	256
M00970:52:000000000-KDLMY:1:1104:17995:20730	8	rpoB_2	TSS	C	0	C	3215	CTT	CTTATGGTGCCGCGTATACTCTGCAGGAGCTGCTGACCATTAAGTCGGACGACACCGTGGGCCGCGTGAAGGTGTACGAAGCCATCGTGAAGGGCGAGAACATCCCGGAGCCGGGTATCCCGGAGTCGTTTAAAG	GCTGGGCTAT	0	0	8	233
M00970:52:000000000-KDLMY:1:1104:10773:22622	8	rpoB_2	TSS	C	0	C	3215	CTT	CTTATGGTGCCGCGTATACTCTGCAGGAGCTGCTGACCATTAAGTCGGACGACACCGTGGGCCGCGTGAAGGTGTACGAAGCCATCGTGAAGGGCGAGAACATCCCGGAGCCGGGTATCCCGGAGTCGTTTAAAG	GCTGGGCTAT	0	0	8	279
M00970:52:000000000-KDLMY:1:1104:5578:22789	8	rpoB_2	TSS	C	0	C	3215	CTT	CTTATGGTGCCGCGTATACTCTGCAGGAGCTGCTGACCATTAAGTCGGACGACACCGTGGGCCGCGTGAAGGTGTACGAAGCCATCGTGAAGGGCGAGAACATCCCGGAGCCGGGTATCCCGGAGTCGTTTAAAG	GCTGGGCTAT	0	0	8	274
M00970:52:000000000-KDLMY:1:1104:19078:23283	8	rpoB_2	TSS	C	0	C	3215	CTT	CTTATGGTGCCGCGTATACTCTGCAGGAGCTGCTGACCATTAAGTCGGACGACACCGTGGGCCGCGTGAAGGTGTACGAAGCCATCGTGAAGGGCGAGAACATCCCGGAGCCGGGTATCCCGGAGTCGTTTAAAG	GCTGGGCTAT	0	0	8	274
M00970:52:000000000-KDLMY:1:1104:11592:25085	8	rpoB_2	TSS	C	0	C	3215	CTT	CTTATGGTGCCGCGTATACTCTGCAGGAGCTGCTGACCATTAAGTCGGACGACACCGTGGGCCGCGTGAAGGTGTACGAAGCCATCGTGAAGGGCGAGAACATCCCGGAGCCGGGTATCCCGGAGTCGTTTAAAG	GCTGGGCTAT	0	0	8	212
M00970:52:000000000-KDLMY:1:1104:11587:25104	8	rpoB_2	TSS	C	0	C	3215	CTT	CTTATGGTGCCGCGTATACTCTGCAGGAGCTGCTGACCATTAAGTCGGACGACACCGTGGGCCGCGTGAAGGTGTACGAAGCCATCGTGAAGGGCGAGAACATCCCGGAGCCGGGTATCCCGGAGTCGTTTAAAG	GCTGGGCTAT	0	0	8	212
M00970:52:000000000-KDLMY:1:1104:17095:27405	8	rpoB_2	TSS	C	0	C	3215	CTT	CTTATGGTGCCGCGTATACTCTGCAGGAGCTGCTGACCATTAAGTCGGACGACACCGTGGGCCGCGTGAAGGTGTACGAAGCCATCGTGAAGGGCGAGAACATCCCGGAGCCGGGTATCCCGGAGTCGTTTAAAG	GCTGGGCTAT	0	0	8	274
M00970:52:000000000-KDLMY:1:1105:15310:3878	8	rpoB_2	TSS	C	0	C	3215	CTT	CTTATGGTGCCGCGTATACTCTGCAGGAGCTGCTGACCATTAAGTCGGACGACACCGTGGGCCGCGTGAAGGTGTACGAAGCCATCGTGAAGGGCGAGAACATCCCGGAGCCGGGTATCCCGGAGTCGTTTAAAG	GCTGGGCTAT	0	0	8	191
M00970:52:000000000-KDLMY:1:1105:6126:9062	8	rpoB_2	TSS	C	0	C	3215	CTT	CTTATGGTGCCGCGTATACTCTGCAGGAGCTGCTGACCATTAAGTCGGACGACACCGTGGGCCGCGTGAAGGTGTACGAAGCCATCGTGAAGGGCGAGAACATCCCGGAGCCGGGTATCCCGGAGTCGTTTAAAG	GCTGGGCTAT	0	0	8	274
M00970:52:000000000-KDLMY:1:1105:28069:10054	8	rpoB_2	TSS	C	0	C	3215	CTT	CTTATGGTGCCGCGTATACTCTGCAGGAGCTGCTGACCATTAAGTCGGACGACACCGTGGGCCGCGTGAAGGTGTACGAAGCCATCGTGAAGGGCGAGAACATCCCGGAGCCGGGTATCCCGGAGTCGTTTAAAG	GCTGGGCTAT	0	0	8	274
M00970:52:000000000-KDLMY:1:1105:19361:10459	8	rpoB_2	TSS	C	0	C	3215	CTT	CTTATGGTGCCGCGTATACTCTGCAGGAGCTGCTGACCATTAAGTCGGACGACACCGTGGGCCGCGTGAAGGTGTACGAAGCCATCGTGAAGGGCGAGAACATCCCGGAGCCGGGTATCCCGGAGTCGTTTAAAG	GCTGGGCTAT	0	0	8	274
M00970:52:000000000-KDLMY:1:1105:21482:10671	8	rpoB_2	TSS	C	0	C	3215	CTT	CTTATGGTGCCGCGTATACTCTGCAGGAGCTGCTGACCATTAAGTCGGACGACACCGTGGGCCGCGTGAAGGTGTACGAAGCCATCGTGAAGGGCGAGAACATCCCGGAGCCGGGTATCCCGGAGTCGTTTAAAG	GCTGGGCTAT	0	0	8	212
M00970:52:000000000-KDLMY:1:1105:21461:10674	8	rpoB_2	TSS	C	0	C	3215	CTT	CTTATGGTGCCGCGTATACTCTGCAGGAGCTGCTGACCATTAAGTCGGACGACACCGTGGGCCGCGTGAAGGTGTACGAAGCCATCGTGAAGGGCGAGAACATCCCGGAGCCGGGTATCCCGGAGTCGTTTAAAG	GCTGGGCTAT	0	0	8	212
M00970:52:000000000-KDLMY:1:1105:22863:12737	8	rpoB_2	TSS	C	0	C	3215	CTT	CTTATGGTGCCGCGTATACTCTGCAGGAGCTGCTGACCATTAAGTCGGACGACACCGTGGGCCGCGTGAAGGTGTACGAAGCCATCGTGAAGGGCGAGAACATCCCGGAGCCGGGTATCCCGGAGTCGTTTAAAG	GCTGGGCTAT	0	0	8	274
M00970:52:000000000-KDLMY:1:1105:13679:14362	8	rpoB_2	TSS	C	0	C	3215	CTT	CTTATGGTGCCGCGTATACTCTGCAGGAGCTGCTGACCATTAAGTCGGACGACACCGTGGGCCGCGTGAAGGTGTACGAAGCCATCGTGAAGGGCGAGAACATCCCGGAGCCGGGTATCCCGGAGTCGTTTAAAG	GCTGGGCTAT	0	0	8	254
M00970:52:000000000-KDLMY:1:1105:8643:15694	8	rpoB_2	TSS	C	0	C	3215	CTT	CTTATGGTGCCGCGTATACTCTGCAGGAGCTGCTGACCATTAAGTCGGACGACACCGTGGGCCGCGTGAAGGTGTACGAAGCCATCGTGAAGGGCGAGAACATCCCGGAGCCGGGTATCCCGGAGTCGTTTAAAG	GCTGGGCTAT	0	0	8	274
M00970:52:000000000-KDLMY:1:1105:11950:17775	8	rpoB_2	TSS	C	0	C	3215	CTT	CTTATGGTGCCGCGTATACTCTGCAGGAGCTGCTGACCATTAAGTCGGACGACACCGTGGGCCGCGTGAAGGTGTACGAAGCCATCGTGAAGGGCGAGAACATCCCGGAGCCGGGTATCCCGGAGTCGTTTAAAG	GCTGGGCTAT	0	0	8	212
M00970:52:000000000-KDLMY:1:1105:11965:17784	8	rpoB_2	TSS	C	0	C	3215	CTT	CTTATGGTGCCGCGTATACTCTGCAGGAGCTGCTGACCATTAAGTCGGACGACACCGTGGGCCGCGTGAAGGTGTACGAAGCCATCGTGAAGGGCGAGAACATCCCGGAGCCGGGTATCCCGGAGTCGTTTAAAG	GCTGGGCTAT	0	0	8	212
M00970:52:000000000-KDLMY:1:1105:19878:18839	8	rpoB_2	TSS	C	0	C	3215	CTT	CTTATGGTGCCGCGTATACTCTGCAGGAGCTGCTGACCATTAAGTCGGACGACACCGTGGGCCGCGTGAAGGTGTACGAAGCCATCGTGAAGGGCGAGAACATCCCGGAGCCGGGTATCCCGGAGTCGTTTAAAG	GCTGGGCTAT	0	0	8	274
M00970:52:000000000-KDLMY:1:1105:23260:19323	8	rpoB_2	TSS	C	0	C	3215	CTT	CTTATGGTGCCGCGTATACTCTGCAGGAGCTGCTGACCATTAAGTCGGACGACACCGTGGGTCGCGTGAAGGTGTACGAAGCCATCGTGAAGGGCGAGAACATCCCGGAGCCGGGTATCCCGGAGTCGTTTAAAG	GCTGGGCTAT	0	0	8	272
M00970:52:000000000-KDLMY:1:1105:6619:20991	8	rpoB_2	TSS	C	0	C	3215	CTT	CTTATGGTGCCGCGTATACTCTGCAGGAGCTGCTGACCATTAAGTCGGACGACACCGTGGGCCGCGTGAAGGTGTACGAAGCCATCGTGAAGGGCGAGAACATCCCGGAGCCGGGTATCCCGGAGTCGTTTAAAG	GCTGGGCTAT	0	0	8	274
M00970:52:000000000-KDLMY:1:1105:6530:21955	8	rpoB_2	TSS	C	0	C	3215	CTT	CTTATGGTGCCGCGTATACTCTGCAGGAGCTGCTGACCATTAAGTCGGACGACACCGTGGGCCGCGTGAAGGTGTACGAAGCCATCGTGAAGGGCGAGAACATCCCGGAGCCGGGTATCCCGGAGTCGTTTAAAG	GCTGGGCTAT	0	0	8	274
M00970:52:000000000-KDLMY:1:1105:18045:22028	8	rpoB_2	TSS	C	0	C	3215	CTT	CTTATGGTGCCGCGTATACTCTGCAGGAGCTGCTGACCATTAAGTCGGACGACACCGTGGGCCGCGTGAAGGTGTACGAAGCCATCGTGAAGGGCGAGAACATCCCGGAGCCGGGTATCCCGGAGTCGTTTAAAG	GCTGGGCTAT	0	0	8	252
M00970:52:000000000-KDLMY:1:1105:18221:22797	8	rpoB_2	TSS	C	0	C	3215	CTT	CTTATGGTGCCGCGTATACTCTGCAGGAGCTGCTGACCATTAAGTCGGACGACACCGTGGGCCGCGTGAAGGTGTACGAAGCCATCGTGAAGGGCGAGAACATCCCGGAGCCGGGTATCCCGGAGTCGTTTAAAG	GCTGGGCTAT	0	0	8	274
M00970:52:000000000-KDLMY:1:1105:16675:25861	8	rpoB_2	TSS	C	0	C	3215	CTT	CTTATGGTGCCGCGTATACTCTGCAGGAGCTGCTGACCATTAAGTCGGACGACACCGTGGGCCGCGTGAAGGTGTACGAAGCCATCGTGAAGGGCGAGAACATCCCGGAGCCGGGTATCCCGGAGTCGTTTAAAG	GCTGGGCTAT	0	0	8	274
M00970:52:000000000-KDLMY:1:1105:13019:26518	8	rpoB_2	TSS	C	0	C	3215	CTT	CTTATGGTGCCGCGTATACTCTGCAGGAGCTGCTGACCATTAAGTCGGACGACACCGTGGGCCGCGTGAAGGTGTACGAAGCCATCGTGAAGGGCGAGAACATCCCGGAGCCGGGTATCCCGGAGTCGTTTAAAG	GCTGGGCTAT	0	0	8	272
M00970:52:000000000-KDLMY:1:1105:11940:27737	8	rpoB_2	TSS	C	0	C	3215	CTT	CTTATGGTGCCGCGTATACTCTGCAGGAGCTGCTGACCATTAAGTCGGACGACACCGTGGGCCGCGTGAAGGTGTACTAAGCCATCGTGAAGGGCGAGAACATCCCGGAGCCGGGTATCCCGGAGTCGTTTAAAG	GCTGGGCTAT	0	0	8	272
M00970:52:000000000-KDLMY:1:1106:7985:6706	8	rpoB_2	TSS	C	0	C	3215	CTT	CTTATGGTGCCGCGTATACTCTGCAGGAGCTGCTGACCATTAAGTCGGACGACACCGTGGGCCGCGTGAAGGTGTACGAAGCCATCGTGAAGGGCGAGAACATCCCGGAGCCGGGTATCCCGGAGTCGTTTAAAG	GCTGGGCTAT	0	0	8	274
M00970:52:000000000-KDLMY:1:1106:15768:8659	8	rpoB_2	TSS	C	0	C	3215	CTT	CTTATGGTGCCGCGTATACTCTGCAGGAGCTGCTGACCATTAAGTCGGACGACACCGTGGGCCGCGTGAAGGTGTACGAAGCCATCGTGAAGGGCGAGAACATCCCGGAGCCGGGTATCCCGGAGTCGTTTAAAG	GCTGGGCTAT	0	0	8	284
M00970:52:000000000-KDLMY:1:1106:15551:10391	8	rpoB_2	TSS	C	0	C	3215	CTT	CTTATGGTGCCGCGTATACTCTGCAGGAGCTGCTGACCATTAAGTCGCACGACACCGTGGGCCGCGTGAAGGTGTACGAAGCCATCGTGAAGGGCGAGAACATCCCGGAGCCGGGTATCCCGGAGTCGTTTAAAG	GCTGGGCTAT	0	0	8	268
M00970:52:000000000-KDLMY:1:1106:22309:10531	8	rpoB_2	TSS	C	0	C	3215	CTT	CTTATGGTGCCGCGTATACTCTGCAGGAGCTGCTGACCATTAAGTCGGACGACACCGTGGGCCGCGTGAAGGTGTACGAAGCCATCGTGAAGGGCGAGAACATCCCGGAGCCGGGTATCCCGGAGTCGTTTAAAG	GCTGGGCTAT	0	0	8	277
M00970:52:000000000-KDLMY:1:1106:18082:12708	8	rpoB_2	TSS	C	0	C	3215	CTT	CTTATGGTGCCGCGTATACTCTGCAGGAGCTGCTGACCATTAAGTCGGACGACACCGTGGGCCGCGTGAAGGTGTACGAAGCCATCGTGAAGGGCGAGAACATCCCGGAGCCGGGTATCCCGGAGTCGTTTAAAG	GCTGGGCTAT	0	0	8	262
M00970:52:000000000-KDLMY:1:1106:15983:13999	8	rpoB_2	TSS	C	0	C	3215	CTT	CTTATGGTGCCGCGTATACTCTGCAGGAGCTGCTGACCATTAAGTCGGACGACACCGTGGGCCGCGTGAAGGTGTACGAAGCCATCGTGAAGGGCGAGAACATCCCGGAGCCGGGTATCCCGGAGTCGTTTAAAG	GCTGGGCTAT	0	0	8	274
M00970:52:000000000-KDLMY:1:1106:2029:14402	8	rpoB_2	TSS	C	0	C	3215	CTT	CTTATGGTGCCGCGTATACTCTGCAGGAGCTGCTGACCATTAAGTCGGACGACACCGTGGGCCGCGTGAAGGTGTACGAAGCCATCGTGAAGGGCGAGAACATCCCGGAGCCGGGTATCCCGGAGTCGTTTAAAG	GCTGGGCTAT	0	0	8	274
M00970:52:000000000-KDLMY:1:1106:2047:14410	8	rpoB_2	TSS	C	0	C	3215	CTT	CTTATGGTGCCGCGTATACTCTGCAGGAGCTGCTGACCATTAAGTCGGACGACACCGTGGGCCGCGTGAAGGTGTACGAAGCCATCGTGAAGGGCGAGAACATCCCGGAGCCGGGTATCCCGGAGTCGTTTAAAG	GCTGGGCTAT	0	0	8	274
M00970:52:000000000-KDLMY:1:1106:11535:15879	8	rpoB_2	TSS	C	0	C	3215	CTT	CTTATGGTGCCGCGTATACTCTGCAGGAGCTGCTGACCATTAAGTCGGACGACACCGTGGGCCGCGTGAAGGTGTACGAAGCCATCGTGAAGGGCGAGAACATCCCGGAGCCGGGTATCCCGGAGTCGTTTAAAG	GCTGGGCTAT	0	0	8	274
M00970:52:000000000-KDLMY:1:1106:24467:18254	8	rpoB_2	TSS	C	0	C	3215	CTT	CTTATGGTGCCGCGTATACTCTGCAGGAGCTGCTGACCATTAAGTCGGACGACACCGTGGGCCGCGTGAAGGTGTACGAAGCCATCGTGAAGGGCGAGAACATCCCGGAGCCGGGTATCCCGGAGTCGTTTAAAG	GCTGGGCTAT	0	0	8	274
M00970:52:000000000-KDLMY:1:1106:3588:18479	8	rpoB_2	TSS	C	0	C	3215	CTT	CTTATGGTGCCGCGTATACTCTGCAGGAGCTGCTGACCATTAAGTCGGACGACACCGTGGGCCGCGTGAAGGTGTACGAAGCCATCGTGAAGGGCGAGAACATCCCGGAGCCGGGTATCCCGGAGTCGTTTAAAG	GCTGGGCTAT	0	0	8	274
M00970:52:000000000-KDLMY:1:1106:26983:19775	8	rpoB_2	TSS	C	0	C	3215	CTT	CTTATGGTGCCGCGTATACTCTGCAGGAGCTGCTGACCATTAAGTCGGACGACACCGTGGGCCGCGTGAAGGTGTACGAAGCCATCGTGAAGGGCGAGAACATCCCGGAGCCGGGTATCCCGGAGTCGTTTAAAG	GCTGGGCTAT	0	0	8	212
M00970:52:000000000-KDLMY:1:1106:25320:20198	8	rpoB_2	TSS	C	0	C	3215	CTT	CTTATGGTGCCGCGTATACTCTGCAGGAGCTGCTGACCATTAAGTCGGACGACACCGTGGGCCGCGTGAAGGTGTACGAAGCCATCGTGAAGGGCGAGAACATCCCGGAGCCGGGTATCCCGGAGTCGTTTAAAG	GCTGGGCTAT	0	0	8	272
M00970:52:000000000-KDLMY:1:1106:16767:20575	8	rpoB_2	TSS	C	0	C	3215	CTT	CTTATGGTGCCGCGTATACTCTGCAGGAGCTGCTGACCATTAAGTCGGACGACACCGTGGGCCGCGTGAAGGTGTACGAAGCCATCGTGAAGGGCGAGAACATCCCGGAGCCGGGTATCCCGGAGTCGTTTAAAG	GCTGGGCTAT	0	0	8	274
M00970:52:000000000-KDLMY:1:1106:15665:21749	8	rpoB_2	TSS	C	0	C	3215	CTT	CTTATGGTGCCGCGTATACTCTGCAGGAGCTGCTGACCATTAAGTCGGACGACACCGTGGGCCGCGTGAAGGTGTACGAAGCCATCGTGAAGGGCGAGAACATCCCGGAGCCGGGTATCCCGGAGTCGTTTAAAG	GCTGGGCTAT	0	0	8	274
M00970:52:000000000-KDLMY:1:1106:19117:25682	8	rpoB_2	TSS	C	0	C	3215	CTT	CTTATGGTGCCGCGTATACTCTGCAGGAGCTGCTGACCATTAAGTCGGACGACACCGTGGGCCGCGTGAAGGTGTACGAAGCCATCGTGAAGGGCGAGAACATCCCGGAGCCGGGTATCCCGGAGTCGTTTAAAG	GCTGGGCTAT	0	0	8	274
M00970:52:000000000-KDLMY:1:1106:6812:25842	8	rpoB_2	TSS	C	0	C	3215	CTT	CTTATGGTGCCGCGTATACTCTGCAGGAGCTGCTGACCATTAAGTCGGACGACACCGTGGGCCGCGTGAAGGTGTACGAAGCCATCGTGAAGGGCGAGAACATCCCGGAGCCGGGTATCCCGGAGTCGTTTAAAG	GCTGGGCTAT	0	0	8	274
M00970:52:000000000-KDLMY:1:1106:20013:25898	8	rpoB_2	TSS	C	0	C	3215	CTT	CTTATGGTGCCGCGTATACTCTGCAGGAGCTGCTGACCATTAAGTCGGACGACACCGTGGGCCGCGTGAAGGTGTACGAAGCCATCGTGAAGGGCGAGAACATCCCGGAGCCGGGTATCCCGGAGTCGTTTAAAG	GCTGGGCTAT	0	0	8	274
M00970:52:000000000-KDLMY:1:1106:20003:25914	8	rpoB_2	TSS	C	0	C	3215	CTT	CTTATGGTGCCGCGTATACTCTGCAGGAGCTGCTGACCATTAAGTCGGACGACACCGTGGGCCGCGTGAAGGTGTACGAAGCCATCGTGAAGGGCGAGAACATCCCGGAGCCGGGTATCCCGGAGTCGTTTAAAG	GCTGGGCTAT	0	0	8	274
M00970:52:000000000-KDLMY:1:1107:12898:5672	8	rpoB_2	TSS	C	0	C	3215	CTT	CTTATGGTGCCGCGTATACTCTGCAGGAGCTGCTGACCATTAAGTCGGACGACACCGTGGGCCGCGTGAAGGTGTACGAAGCCATCGTGAAGGGCGAGAACATCCCGGAGCCGGGTATCCCGGAGTCGTTTAAAG	GCTGGGCTAT	0	0	8	274
M00970:52:000000000-KDLMY:1:1107:22050:8270	8	rpoB_2	TSS	C	0	C	3215	CTT	CTTATGGTGCCGCGTATACTCTGCAGGAGCTGCTGACCATTAAGTCGGACGACACCGTGGGCCGCGTGAAGGTGTACGAAGCCATCGTGAAGGGCGAGAACATCCCGGAGCCGGGTATCCCGGAGTCGTTTAAAG	GCTGGGCTAT	0	0	8	252
M00970:52:000000000-KDLMY:1:1107:26396:9793	8	rpoB_2	TSS	C	0	C	3215	CTT	CTTATGGTGCCGCGTATACTCTGCAGGAGCTGCTGACCATTAAGTCGGACGACACCGTGGGCCGCGTGAAGGTGTACGAAGCCATCGTGAAGGGCGAGAACATCCCGGAGCCGGGTATCCCGGAGTCGTTTAAAG	GCTGGGCTAT	0	0	8	274
M00970:52:000000000-KDLMY:1:1107:15314:10538	8	rpoB_2	TSS	C	0	C	3215	CTT	CTTATGGTGCCGCGTATACTCTGCAGGAGCTGCTGACCATTAAGTCGGACGACACCGTGGGCCGCGTGAAGGTGTACGAAGCCATCGTGAAGGGCGAGAACATCCCGGAGCCGGGTATCCCGGAGTCGTTTAAAG	GCTGGGCTAT	0	0	8	238
M00970:52:000000000-KDLMY:1:1107:5819:10804	8	rpoB_2	TSS	C	0	C	3215	CTT	CTTATGGTGCCGCGTATACTCTGCAGGAGCTGCTGACCATTAAGTCGGACGACACCGTGGGCCGCGTGAAGGTGTACGAAGCCATCGTGAAGGGCGAGAACATCCCGGAGCCGGGTATCCCGGAGTCGTTTAAAG	GCTGGGCTAT	0	0	8	274
M00970:52:000000000-KDLMY:1:1107:16048:13079	8	rpoB_2	TSS	C	0	C	3215	CTT	CTTATGGTGCCGCGTATACTCTGCAGGAGCTGCTGACCATTAAGTCGGACGACACCGTGGGCCGCGTGAAGGTGTACGAAGCCATCGTGAAGGGCGAGAACATCACGGAGCCGGGTATCCCGGAGTCGTTTAAAG	GCTGGGCTAT	0	0	8	248
M00970:52:000000000-KDLMY:1:1107:21649:13157	8	rpoB_2	TSS	C	0	C	3215	CTT	CTTATGGTGCCGCGTATACTCTGCAGGAGCTGCTGACCATTAAGTCGGACGACACCGTGGGCCGCGTGAAGGTGTACGAAGCCATCGTGAAGGGCGAGAACATCCCGGAGCCGGGTATCCCGGAGTCGTTTAAAG	GCTGGGCTAT	0	0	8	274
M00970:52:000000000-KDLMY:1:1107:14720:13933	8	rpoB_2	TSS	C	0	C	3215	CTT	CTTATGGTGCCGCGTATACTCTGCAGGAGCTGCTGACCATTAAGTCGGACGACACCGTGGGCCGCGTGAAGGTGTACGAAGCCATCGTGAAGGGCGAGAACATCCCGGAGCCGGGTATCCCGGAGTCGTTTAAAG	GCTGGGCTAT	0	0	8	274
M00970:52:000000000-KDLMY:1:1107:4327:14372	8	rpoB_2	TSS	C	0	C	3215	CTT	CTTATGGTGCCGCGTATACTCTGCAGGAGCTGCTGACCATTAAGTCGGACGACACCGTGGGCCGCGTGAAGGTGTACGAAGCCATCGTGAAGGGCGAGAACATCCCGGAGCCGGGTATCCCGGAGTCGTTTAAAG	GCTGGGCTAT	0	0	8	274
M00970:52:000000000-KDLMY:1:1107:15178:15655	8	rpoB_2	TSS	C	0	C	3215	CTT	CTTATGGTGCCGCGTATACTCTGCAGGAGCTGCTGACCATTAAGTCGGACGACACCGTGGGCCGCGTGAAGGTGTACGAAGCCATCGTGAAGGGCGAGAACATCCCGGAGCCGGGTATCCCGGAGTCGTTTAAAG	GCTGGGCTAT	0	0	8	278
M00970:52:000000000-KDLMY:1:1107:20858:15730	8	rpoB_2	TSS	C	0	C	3215	CTT	CTTATGGTGCCGCGTATACTCTGCAGGAGCTGCTGACCATTAAGTCGGACGACACCGTGGGCCGCGTGAAGGTGTACGAAGCCATCGTGAAGGGCGAGAACATCCCGGAGCCGGGTATCCCGGAGTCGTTTAAAG	GCTGGGCTAT	0	0	8	274
M00970:52:000000000-KDLMY:1:1107:10641:18069	8	rpoB_2	TSS	C	0	C	3215	CTT	CTTATGGTGCCGCGTATACTCTGCAGGAGCTGCTGACCATTAAGTCGGACGACACCGTGGGCCGCGTGAAGGTGTACGAAGCCATCGTGAAGGGCGAGAACATCCCGGAGCCGGGTATCCCGGAGTCGTTTAAAG	GCTGGGCTAT	0	0	8	274
M00970:52:000000000-KDLMY:1:1107:20249:18201	8	rpoB_2	TSS	C	0	C	3215	CTT	CTTATGGTGCCGCGTATACTCTGCAGGAGCTGCTGACCATTAAGTCGGACGACACCGTGGGCCGCGTGAAGGTGTACGAAGCCATCGTGAAGGGCGAGAACATCCCGGAGCCGGGTATCCCGGAGTCGTTTAAAG	GCTGGGCTAT	0	0	8	274
M00970:52:000000000-KDLMY:1:1107:20836:20873	8	rpoB_2	TSS	C	0	C	3215	CTT	CTTATGGTGCCGCGTATACTCTGCAGGAGCTGCTGACCATTAAGTCGGACGACACCGTGGGCCGCGTGAAGGTGTACGAAGCCATCGTGAAGGGCGAGAACATCCCGGAGCCGGGTATCCCGGAGTCGTTTAAAG	GCTGGGCTAT	0	0	8	274
M00970:52:000000000-KDLMY:1:1107:28293:21091	8	rpoB_2	TSS	C	0	C	3215	CTT	CTTATGGTGCCGCGTATACTCTGCAGGAGCTGCTGACCATTAAGTCGGACGACACCGTGGGCCGCGTGAAGGTGTACGAAGCCATCGTGAAGGGCGAGAACATCCCGGAGCCGGGTATCCCGGAGTCGTTTAAAG	GCTGGGCTAT	0	0	8	274
M00970:52:000000000-KDLMY:1:1107:11518:21195	8	rpoB_2	TSS	C	0	C	3215	CTT	CTTATGGTGCCGCGTATACTCTGCAGGAGCTGCTGACCATTAAGTCGGACGACACCGTGGGCCGCGTGAAGGTGTACGAAGCCATCGTGAAGGGCGAGAACATCCCGGAGCCGGGTATCCCGGAGTCGTTTAAAG	GCTGGGCTAT	0	0	8	248
M00970:52:000000000-KDLMY:1:1107:14504:21561	8	rpoB_2	TSS	C	0	C	3215	CTT	CTTATGGTGCCGCGTATACTCTGCAGGAGCTGCTGACCATTAAGTCGGACGACACCGTGGGCCGCGTGAAGGTGTACGAAGCCATCGTGAAGGGCGAGAACATCCCGGAGCCGGGTATCCCGGAGTCGTTTAAAG	GCTGGGCTAT	0	0	8	274
M00970:52:000000000-KDLMY:1:1107:9324:22212	8	rpoB_2	TSS	C	0	C	3215	CTT	CTTATGGTGCCGCGTATACTCTGCAGGAGCTGCTGACCATTAAGTCGGACGACACCGTGGGCCGCGTGAAGGTGTACGAAGCCATCGTGAAGGGCGAGAACATCCCGGAGCCGGGTATCCCGGAGTCGTTTAAAG	GCTGGGCTAT	0	0	8	256
M00970:52:000000000-KDLMY:1:1107:12456:22319	8	rpoB_2	TSS	C	0	C	3215	CTT	CTTATGGTGCCGCGTATACTCTGCAGGAGCTGCTGACCATTAAGTCTGACGACACCGTGGGCCGCGTGAAGGTGTACGAAGCCATCGTGAAGGGCGAGAACATCCCGGAGCCGGGTATCCCGGAGTCGTTTAAAG	GCTGGGCTAT	0	0	8	272
M00970:52:000000000-KDLMY:1:1107:9463:23512	8	rpoB_2	TSS	C	0	C	3215	CTT	CTTATGGTGCCGCGTATACTCTGCAGGAGCTGCTGACCATTAAGTCGGACGACACCGTGGGCCGCGTGAAGGTGTACGAAGCCATCGTGAAGGGCGAGAACATCCCGGAGCCGGGTATCCCGGAGTCGTTTAAAG	GCTGGGCTAT	0	0	8	254
M00970:52:000000000-KDLMY:1:1107:9180:25484	8	rpoB_2	TSS	C	0	C	3215	CTT	CTTATGGTGCCGCGTATACTCTGCAGGAGCTGCTGACCATTAAGTCGGACGACACCGTGGGCCGCGTGAAGGTGTACGAAGCCATCGTGAAGGGCGAGAACATCCCGGAGCCGGGTATCCCGGAGTCGTTTAAAG	GCTGGGCTAT	0	0	8	274
M00970:52:000000000-KDLMY:1:1107:20818:27592	8	rpoB_2	TSS	C	0	C	3215	CTT	CTTATGGTGCCGCGTATACTCTGCAGGAGCTGCTGACCATTAAGTCGGACGACACCGTGGGCAGCGTGAAGGTGTACGAAGCCATCGTGAAGGGCGAGAACATCCCGGAGCCGGGTATCCCGGAGTCGTTTAAAG	GCTGGGCTAT	0	0	8	268
M00970:52:000000000-KDLMY:1:1107:15747:29256	8	rpoB_2	TSS	C	0	C	3215	CTT	CTTATGGTGCCGCGTATACTCTGCAGGAGCTGCTGACCATTAAGTCGGACGACACCGTGGGCCGCGTGAAGGTGTACGAAGCCATCGTGAAGGGCGAGAACATCCCGGAGCCGGGTATCCCGGAGTCGTTTAAAG	GCTGGGCTAT	0	0	8	276
M00970:52:000000000-KDLMY:1:1108:13242:6434	8	rpoB_2	TSS	C	0	C	3215	CTT	CTTATGGTGCCGCGTATACTCTGCAGGAGCTGCTGACCATTAAGTCGGACGACACCGTGGGCCGCGTGAAGGTGTACGAAGCCATCGTGAAGGGCGAGAACATCCCGGAGCCGGGTATCCCGGAGTCGTTTAAAG	GCTGGGCTAT	0	0	8	256
M00970:52:000000000-KDLMY:1:1108:7620:6985	8	rpoB_2	TSS	C	0	C	3215	CTT	CTTATGGTGCCGCGTATACTCTGCAGGAGCTGCTGACCATTAAGTCGGACGACACCGTGGGCCGCGTGAAGGTGTACGAAGCCATCGTGAAGGGCGAGAACATCCCGGAGCCGGGTATCCCGGAGTCGTTTAAAG	GCTGGGCTAT	0	0	8	242
M00970:52:000000000-KDLMY:1:1108:12532:7429	8	rpoB_2	TSS	C	0	C	3215	CTT	CTTATGGTGCCGCGTATACTCTGCAGGAGCTGCTGACCATTAAGTCGGACGACACCGTGGGCCGCGTGAAGGTGTACGAAGCCATCGTGAAGGGCGAGAACATCCCGGAGCCGGGTATCCCGGAGTCGTTTAAAG	GCTGGGCTAT	0	0	8	274
M00970:52:000000000-KDLMY:1:1108:20300:8746	8	rpoB_2	TSS	C	0	C	3215	CTT	CTTATGGTGCCGCGTATACTCTGCAGGAGCTGCTGACCATTAAGTCGGACGACACCGTGGGCCGCGTGAAGGTGTACGAAGCCATCGTGAAGGGCGAGAACATCCCGGAGCCGGGTATCCCGGAGTCGTTTAAAG	GCTGGGCTAT	0	0	8	212
M00970:52:000000000-KDLMY:1:1108:22501:9084	8	rpoB_2	TSS	C	0	C	3215	CTT	CTTATGGTGCCGCGTATACTCTGCAGGAGCTGCTGACCATTAAGTCGGACGACACCGTGGGCCGCGTGAAGGTGTACGAAGCCATCGTGAAGGGCGAGAACATCCCGGAGCCGGGTATCCCGGAGTCGTTTAAAG	GCTGGGCTAT	0	0	8	254
M00970:52:000000000-KDLMY:1:1108:17409:9750	8	rpoB_2	TSS	C	0	C	3215	CTT	CTTATGGTGCCGCGTATACTCTGCAGGAGCTGCTGACCATTAAGTCGGACGACACCGTGGGCCGCGTGAAGGTGTACGAAGCCATCGTGAAGGGCGAGAACATCCCGGAGCCGGGTATCCCGGAGTCGTTTAAAG	GCTGGGCTAT	0	0	8	223
M00970:52:000000000-KDLMY:1:1108:13988:10434	8	rpoB_2	TSS	C	0	C	3215	CTT	CTTATGGTGCCGCGTATACTCTGCAGGAGCTGCTGACCATTAAGTCGGACGACACCGTGGGCCGCGTGAAGGTGTACGAAGCCATCGTGAAGGGCGAGAACATCCCGGAGCCGGGTATCCCGGAGTCGTTTAAAG	GCTGGGCTAT	0	0	8	274
M00970:52:000000000-KDLMY:1:1108:8736:11618	8	rpoB_2	TSS	C	0	C	3215	CTT	CTTATGGTGCCGCGTATACTCTGCAGGAGCTGCTGACCATTAAGTCGGACGACACCGTGGGCCGCGTGAAGGTGTACGAAGCCATCGTGAAGGGCGAGAACATCCCGGAGCCGGGTATCCCGGAGTCGTTTAAAG	GCTGGGCTAT	0	0	8	274
M00970:52:000000000-KDLMY:1:1108:28227:13230	8	rpoB_2	TSS	C	0	C	3215	CTT	CTTATGGTGCCGCGTATACTCTGCAGGAGCTGCTGACCATTAAGTCGGACGACACCGTGGGCCGCGTGAAGGTGTACGAAGCCATCGTGAAGGGCGAGAACATCCCGGAGCCGGGTATCCCGGAGTCGTTTAAAG	GCTGGGCTAT	0	0	8	274
M00970:52:000000000-KDLMY:1:1108:2577:13881	8	rpoB_2	TSS	C	0	C	3215	CTT	CTTATGGTGCCGCGTATACTCTGCAGGAGCTGCTGACCATTAAGTCGGACGACACCGTGGGCCGCGTGAAGGTGTACGAAGCCATCGTGAAGGGCGAGAACATCCCGGAGCCGGGTATCCCGGAGTCGTTTAAAG	GCTGGGCTAT	0	0	8	274
M00970:52:000000000-KDLMY:1:1108:17499:14090	8	rpoB_2	TSS	C	0	C	3215	CTT	CTTATGGTGCCGCGTATACTCTGCAGGAGCTGCTGACCATTAAGTCGGACGACACCGTGGGCCGCGTGAAGGTGTACGAAGCCATCGTGAAGGGCGAGAACATCCCGGAGCCGGGTATCCCGGAGTCGTTTAAAG	GCTGGGCTAT	0	0	8	274
M00970:52:000000000-KDLMY:1:1108:15467:14643	8	rpoB_2	TSS	C	0	C	3215	CTT	CTTATGGTGCCGCGTATACTCTGCAGGAGCTGCTGACCATTAAGTCGGACGACACCGTGGGCCGCGTGAAGGTGTACGAAGCCATCGTGAAGGGCGAGAACATCCCGGAGCCGGGTATCCCGGAGTCGTTTAAAG	GCTGGGCTAT	0	0	8	274
M00970:52:000000000-KDLMY:1:1108:25263:19156	8	rpoB_2	TSS	C	0	C	3215	CTT	CTTATGGTGCCGCGTATACTCTGCAGGAGCTGCTGACCATTAAGTCGGACGACACCGTGGGCCGCGTGAAGGTGTACGAAGCCATCGTGAAGGGCGAGAACATCCCGGAGCCGGGTATCCCGGAGTCGTTTAAAG	GCTGGGCTAT	0	0	8	212
M00970:52:000000000-KDLMY:1:1108:21894:21489	8	rpoB_2	TSS	C	0	C	3215	CTT	CTTATGGTGCCGCGTATACTCTGCAGGAGCTGCTGACCATTAAGTCGGACGACACCGTGGGCCGCGTGAAGGTGTACGAAGCCATCGTGAAGGGCGAGAACATCCCGGAGCCGGGTATCCCGGAGTCGTTTAAAG	GCTGGGCTAT	0	0	8	275
M00970:52:000000000-KDLMY:1:1108:16754:21843	8	rpoB_2	TSS	C	0	C	3215	CTT	CTTATGGTGCCGCGTATACTCTGCAGGAGCTGCTGACCATTAAGTCGGACGACACCGTGGGCCGCGTGAAGGTGTACGAAGCCATCGTGAAGGGCGAGAACATCCCGGAGCCGGGTATCCCGGAGTCGTTTAAAG	GCTGGGCTAT	0	0	8	274
M00970:52:000000000-KDLMY:1:1108:10357:22668	8	rpoB_2	TSS	C	0	C	3215	CTT	CTTATGGTGCCGCGTATACTCTGCAGGAGCTGCTGACCATTAAGTCGGACGACACCGTGGGCCGCGTGAAGGTGTACGAAGCCATCGTGAAGGGCGAGAACATCCCGGAGCCGGGTATCCCGGAGTCGTTTAAAG	GCTGGGCTAT	0	0	8	274
M00970:52:000000000-KDLMY:1:1108:22526:23633	8	rpoB_2	TSS	C	0	C	3215	CTT	CTTATGGTGCCGCGTATACTCTGCAGGAGCTGCTGACCATTAAGTCGGACGACACCGTGGGCCGCGTGAAGGTGTACGAAGCCATCGTGAAGGGCGAGAACATCCCGGAGCCGGGTATCCCGGAGTCGTTTAAAG	GCTGGGCTAT	0	0	8	217
M00970:52:000000000-KDLMY:1:1108:20439:25981	8	rpoB_2	TSS	C	0	C	3215	CTT	CTTATGGTGCCGCGTATACTCTGCAGGAGCTGCTGACCATTAAGTCGGACGACACCGTGGGCCGCGTGAAGGTGTACGAAGCCATCGTGAAGGGCGAGAACATCCCGGAGCCGGGTATCCCGGAGTCGTTTAAAG	GCTGGGCTAT	0	0	8	274
M00970:52:000000000-KDLMY:1:1108:20455:25989	8	rpoB_2	TSS	C	0	C	3215	CTT	CTTATGGTGCCGCGTATACTCTGCAGGAGCTGCTGACCATTAAGTCGGACGACACCGTGGGCCGCGTGAAGGTGTACGAAGCCATCGTGAAGGGCGAGAACATCCCGGAGCCGGGTATCCCGGAGTCGTTTAAAG	GCTGGGCTAT	0	0	8	274
M00970:52:000000000-KDLMY:1:1109:14123:3555	8	rpoB_2	TSS	C	0	C	3215	CTT	CTTATGGTGCCGCGTATACTCTGCAGGAGCTGCTGACCATTAAGTCGGACGACACCGTGGGCCGCGTGAAGGTGTACGAAGCCATCGTGAAGGGCGAGAACATCCCGGAGCCGGGTATCCCGGAGTCGTTTAAAG	GCTGGGCTAT	0	0	8	262
M00970:52:000000000-KDLMY:1:1109:22264:4867	8	rpoB_2	TSS	C	0	C	3215	CTT	CTTATGGTGCCGCGTATACTCTGCAGGAGCTGCTGACCATTAAGTCGGACGACACCGTGGGCCGCGTGAAGGTGTACGAAGCCATCGTGAAGGGCGAGAACATCCCGGAGCCGGGTATCCCGGAGTCGTTTAAAG	GCTGGGCTAT	0	0	8	274
M00970:52:000000000-KDLMY:1:1109:12168:4959	8	rpoB_2	TSS	C	0	C	3215	CTT	CTTATGGTGCCGCGTATACTCTGCAGGAGCTGCTGACCATTAAGTCGGACGACACCGTGGGCCGCGTGAAGGTGTACGAAGCCATCGTGAAGGGCGAGAACATCCCGGAGCCGGGTATCCCGGAGTCGTTTAAAG	GCTGGGCTAT	0	0	8	272
M00970:52:000000000-KDLMY:1:1109:25315:5939	8	rpoB_2	TSS	C	0	C	3215	CTT	CTTATGGTGCCGCGTATACTCTGCAGGAGCTGCTGACCATTAAGTCGGACGACACCGTGGGCCGCGTGAAGGTGTACGAAGCCATCGTGAAGGGCGAGAACATCCCGGAGCCGGGTATCCCGGAGTCGTTTAAAG	GCTGGGCTAT	0	0	8	274
M00970:52:000000000-KDLMY:1:1109:13981:6624	8	rpoB_2	TSS	C	0	C	3215	CTT	CTTATGGTGCCGCGTATACTCTGCAGGAGCTGCTGACCATTAAGTCGGACGACACCGTGGGCCGCGTGAAGGTGTACGAAGCCATCGTGAAGGGCGAGAACATCCCGGAGCCGGGTATCCCGGAGTCGTTTAAAG	GCTGGGCTAT	0	0	8	274
M00970:52:000000000-KDLMY:1:1109:18044:7393	8	rpoB_2	TSS	C	0	C	3215	CTT	CTTATGGTGCCGCGTATACTCTGCAGGAGCTGCTGACCATTAAGTCGGACGACACCGTGGGCCGCGTGAAGGTGTACGAAGCCATCGTGAAGGGCGAGAACATCCCGGAGCCGGGTATCCCGGAGTCGTTTAAAG	GCTGGGCTAT	0	0	8	274
M00970:52:000000000-KDLMY:1:1109:18031:7408	8	rpoB_2	TSS	C	0	C	3215	CTT	CTTATGGTGCCGCGTATACTCTGCAGGAGCTGCTGACCATTAAGTCGGACGACACCGTGGGCCGCGTGAAGGTGTACGAAGCCATCGTGAAGGGCGAGAACATCCCGGAGCCGGGTATCCCGGAGTCGTTTAAAG	GCTGGGCTAT	0	0	8	274
M00970:52:000000000-KDLMY:1:1109:10536:9946	8	rpoB_2	TSS	C	0	C	3215	CTT	CTTATGGTGCCGCGTATACTCTGCAGGAGCTGCTGACCATTAAGTCGGACGACACCGTGGGCCGCGTGAAGGTGTACGAAGCCATCGTGAAGGGCGAGAACATCCCGGAGCCGGGTATCCCGGAGTCGTTTAAAG	GCTGGGCTAT	0	0	8	274
M00970:52:000000000-KDLMY:1:1109:10540:9965	8	rpoB_2	TSS	C	0	C	3215	CTT	CTTATGGTGCCGCGTATACTCTGCAGGAGCTGCTGACCATTAAGTCGGACGACACCGTGGGCCGCGTGAAGGTGTACGAAGCCATCGTGAAGGGCGAGAACATCCCGGAGCCGGGTATCCCGGAGTCGTTTAAAG	GCTGGGCTAT	0	0	8	274
M00970:52:000000000-KDLMY:1:1109:13881:10975	8	rpoB_2	TSS	C	0	C	3215	CTT	CTTATGGTGCCGCGTATACTCTGCAGGAGCTGCTGACCATTAAGTCGGACGACACCGTGGGCCGCGTGAAGGTGTACGAAGCCATCGTGAAGGGCGAGAACATCCCGGAGCCGGGTATCCCGGAGTCGTTTAAAG	GCTGGGCTAT	0	0	8	274
M00970:52:000000000-KDLMY:1:1109:3004:17677	8	rpoB_2	TSS	C	0	C	3215	CTT	CTTATGGTGCCGCGTATACTCTGCAGGAGCTGCTGACCATTAAGTCGGACGACACCGTGGGCCGCGTGAAGGTGTACGAAGCCATCGTGAAGGGCGAGAACATCCCGGAGCCGGGTATCCCGGAGTCGTTTAAAG	GCTGGGCTAT	0	0	8	274
M00970:52:000000000-KDLMY:1:1109:3021:17682	8	rpoB_2	TSS	C	0	C	3215	CTT	CTTATGGTGCCGCGTATACTCTGCAGGAGCTGCTGACCATTAAGTCGGACGACACCGTGGGCCGCGTGAAGGTGTACGAAGCCATCGTGAAGGGCGAGAACATCCCGGAGCCGGGTATCCCGGAGTCGTTTAAAG	GCTGGGCTAT	0	0	8	274
M00970:52:000000000-KDLMY:1:1109:12439:20241	8	rpoB_2	TSS	C	0	C	3215	CTT	CTTATGGTGCCGCGTATACTCTGCAGGAGCTGCTGACCATTAAGTCGGACGACACCGTGGGCCGCGTGAAGGTGTACGAAGCCATCGTGAAGGGCGAGAACATCCCGGAGCCGGGTATCCCGGAGTCGTTTAAAG	GCTGGGCTAT	0	0	8	260
M00970:52:000000000-KDLMY:1:1109:11224:27221	8	rpoB_2	TSS	C	0	C	3215	CTT	CTTATGGTGCCGCGTATACTCTGCAGGAGCTGCTGACCATTAAGTCGGACGACACCGTGGGCCGCGTGAAGGTGTACGAAGCCATCGTGAAGGGCGAGAACATCCCGGAGCCGGGTATCCCGGAGTCGTTTAAAG	GCTGGGCTAT	0	0	8	274
M00970:52:000000000-KDLMY:1:1109:21291:27661	8	rpoB_2	TSS	C	0	C	3215	CTT	CTTATGGTGCCGCGTATACTCTGCAGGAGCTGCTGACCATTAAGTCGGACGACACCGTGGGCCGCGTGAAGGTGTACGAAGCCATCGTGAAGGGCGAGAACATCCCGGAGCCGGGTATCCCGGAGTCGTTTAAAG	GCTGGGCTAT	0	0	8	260
M00970:52:000000000-KDLMY:1:1110:14612:3180	8	rpoB_2	TSS	C	0	C	3215	CTT	CTTATGGTGCCGCGTATACTCTGCAGGAGCTGCTGACCATTAAGTCGGACGACACCGTGGGCCGCGTGAAGGTGTACGAAGCCATCGTGAAGGGCGAGAACATCCCGGAGCCGGGTATCCCGGAGTCGTTTAAAG	GCTGGGCTAT	0	0	8	274
M00970:52:000000000-KDLMY:1:1110:14438:3268	8	rpoB_2	TSS	C	0	C	3215	CTT	CTTATGGTGCCGCGTATACTCTGCAGGAGCTGCTGACCATTAAGTCGGACGACACCGTGGGCCGCGTGAAGGTGTACGAAGCCATCGTGAAGGGCGAGAACATCCCGGAGCCGGGTATCCCGGAGTCGTTTAAAG	GCTGGGCTAT	0	0	8	274
M00970:52:000000000-KDLMY:1:1110:8978:3454	8	rpoB_2	TSS	C	0	C	3215	CTT	CTTATGGTGCCGCGTATACTCTGCAGGAGCTGCTGACCATTAAGTCGGACGACACCGTGGGCCGCGTGAAGGTGTACGAAGCCATCGTGAAGGGCGAGAACATCCCGGAGCCGGGTATCCCGGAGTCGTTTAAAG	GCTGGGCTAT	0	0	8	274
M00970:52:000000000-KDLMY:1:1110:9828:9831	8	rpoB_2	TSS	C	0	C	3215	CTT	CTTATGGTGCCGCGTATACTCTGCAGGAGCTGCTGACCATTAAGTCGGACGACACCGTGGGCCGCGTGAAGGTGTACGAAGCCATCGTGAAGGGCGAGAACATCCCGGAGCCGGGTATCCCGGAGTCGTTTAAAG	GCTGGGCTAT	0	0	8	274
M00970:52:000000000-KDLMY:1:1110:19329:10189	8	rpoB_2	TSS	C	0	C	3215	CTT	CTTATGGTGCCGCGTATACTCTGCAGGAGCTGCTGACCATTAAGTCGGACGACACCGTGGGCCGCGTGAAGGTGTACGAAGCCATCGTGAAGGGCGAGAACATCCCGGAGCCGGGTATCCCGGAGTCGTTTAAAG	GCTGGGCTAT	0	0	8	274
M00970:52:000000000-KDLMY:1:1110:24571:10877	8	rpoB_2	TSS	C	0	C	3215	CTT	CTTATGGTGCCGCGTATACTCTGCAGGAGCTGCTGACCATTAAGTCGGACGACACCGTGGGCCGCGTGAAGGTGTACGAAGCCAT	GCTGGGCTAT	0	0	8	168
M00970:52:000000000-KDLMY:1:1110:23448:11557	8	rpoB_2	TSS	C	0	C	3215	CTT	CTTATGGTGCCGCGTATACTCTGCAGGAGCTGCTGACCATTAAGTCGGACGACACCGTGGGCCGCGTGAAGGTGTACGAAGCCATCGTGAAGGGCGAGAACATCCCGGAGCCGGGTATCCCGGAGTCGTTTAAAG	GCTGGGCTAT	0	0	8	274
M00970:52:000000000-KDLMY:1:1110:27067:12664	8	rpoB_2	TSS	C	0	C	3215	CTT	CTTATGGTGCCGCGTATACTCTGCAGGAGCTGCTGACCATTAAGTCGGACGACACCGTGGGCCGCGTGAAGGTGTACGAAGCCATCGTGAAGGGCGAGAACATCCCGGAGCCGGGTATCCCGGAGTCGTTTAAAG	GCTGGGCTAT	0	0	8	274
M00970:52:000000000-KDLMY:1:1110:22096:16070	8	rpoB_2	TSS	C	0	C	3215	CTT	CTTATGGTGCCGCGTATACTCTGCAGGAGCTGCTGACCATTAAGTCGGACGACACCGTGGGCCGCGTGAAGGTGTACGAAGCCATCGTGAAGGGCGAGAACATCCCGGAGCCGGGTATCCCGGAGTCGTTTAAAG	GCTGGGCTAT	0	0	8	274
M00970:52:000000000-KDLMY:1:1110:19348:16131	8	rpoB_2	TSS	C	0	C	3215	CTT	CTTATGGTGCCGCGTATACTCTGCAGGAGCTGCTGACCATTAAGTCGGACGACACCGTGGGCCGCGTGAAGGTGTACGAAGCCATCGTGAAGGGCGAGAACATCCCGGAGCCGGGTATCCCGGAGTCGTTTAAAG	GCTGGGCTAT	0	0	8	274
M00970:52:000000000-KDLMY:1:1110:27928:16254	8	rpoB_2	TSS	C	0	C	3215	CTT	CTTATGGTGCCGCGTATACTCTGCAGGAGCTGCTGACCATTAAGTCGGACGACACCGTGGGCCGCGTGAAGGTGTACGAAGCCATCGTGAAGGGCGAGAACATCCCGGAGCCGGGTATCCCGGAGTCGTTTAAAG	GCTGGGCTAT	0	0	8	272
M00970:52:000000000-KDLMY:1:1110:15115:16322	8	rpoB_2	TSS	C	0	C	3215	CTT	CTTATGGTGCCGCGTATACTCTGCAGGAGCTGCTGACCATTAAGTCGGACGACACCGTGGGCCGCGTGAAGGTGTACGAAGCCATCGTGAAGGGCGAGAACATCCCGGAGCCGGGTATCCCGGAGTCGTTTAAAG	GCTGGGCTAT	0	0	8	274
M00970:52:000000000-KDLMY:1:1110:9557:17571	8	rpoB_2	TSS	C	0	C	3215	CTT	CTTATGGTGCCGCGTATACTCTGCAGGAGCTGCTGACCATTAAGTCGGACGACACCGTGGGCCGCGTGAAGGTGTACGAAGCCATCGTGAAGGGCGAGAACATCCCGGAGCCGGGTATCCCGGAGTCGTTTAAAG	GCTGGGCTAT	0	0	8	274
M00970:52:000000000-KDLMY:1:1110:28026:19934	8	rpoB_2	TSS	C	0	C	3215	CTT	CTTATGGTGCCGCGTATACTCTGCAGGAGCTGCTGACCATTAAGTCGGACGACACCGTGGGCCGCGTGAAGGTGTACGAAGCCATCGTGAAGGGCGAGAACATCCCGGAGCCGGGTATCCCGGAGTCGTTTAAAG	GCTGGGCTAT	0	0	8	274
M00970:52:000000000-KDLMY:1:1110:26718:20566	8	rpoB_2	TSS	C	0	C	3215	CTT	CTTATGGTGCCGCGTATACTCTGCAGGAGCTGCTGACCATTAAGTCGGACGACACCGTGGGCCGCGTGAAGGTGTACGAAGCCATCGTGAAGGGCGAGAACATCCCGGAGCCGGGTATCCCGGAGTCGTTTAAAG	GCTGGGCTAT	0	0	8	274
M00970:52:000000000-KDLMY:1:1110:3410:20603	8	rpoB_2	TSS	C	0	C	3215	CTT	CTTATGGTGCCGCGTATACTCTGCAGGAGCTGCTGACCATTAAGTCGGACGACACCGTGGGCCGCGTGAAGGTGTACGAAGCCATCGTGAAGGGCGAGAACATCCCGGAGCCGGGTATCCCGGAGTCGTTTAAAG	GCTGGGCTAT	0	0	8	274
M00970:52:000000000-KDLMY:1:1110:7971:22942	8	rpoB_2	TSS	C	0	C	3215	CTT	CTTATGGTGCCGCGTATACTCTGCAGGAGCTGCTGACCATTAAGTCGGACGACACCGTGGGCCGCGTGAAGGTGTACGAAGCCATCGTGAAGGGCGAGAACATCCCGGAGCCGGGTATCCCGGAGTCGTTTAAAG	GCTGGGCTAT	0	0	8	274
M00970:52:000000000-KDLMY:1:1110:26549:23792	8	rpoB_2	TSS	C	0	C	3215	CTT	CTTATGGTGCCGCGTATAATCTGCAGGAGCTGCTGACCATTAAGTCGGACGACACCGTGGGCCGCGTGAAGGTGTACGAAGCCATCGTGAAGGGCAAGAACATCCCGGAGCCGGGTATCCCGGAGTCGTTTAAAG	GCTGGGCTAT	0	0	8	271
M00970:52:000000000-KDLMY:1:1110:19436:24529	8	rpoB_2	TSS	C	0	C	3215	CTT	CTTATGGTGCCGCGTATACTCTGCAGGAGCTGCTGACCATTAAGTCGGACGACACCGTGGGCCGCGTGAAGGTGTACGAAGCCATCGTGAAGGGCGAGAACATCCCGGAGCCGGGTATCCCGGAGTCGTTTAAAG	GCTGGGCTAT	0	0	8	252
M00970:52:000000000-KDLMY:1:1110:18915:25214	8	rpoB_2	TSS	C	0	C	3215	CTT	CTTATGGTGCCGCGTATACTCTGCAGGAGCTGCTGACCATTAAGTCGGACGACACCGTGGGCCGCGTGAAGGTGTACGAAGCCATCGTGAAGGGCGAGAACATCCCGGAGCCGGGTATCCCGGAGTCGTTTAAAG	GCTGGGCTAT	0	0	8	274
M00970:52:000000000-KDLMY:1:1110:17449:25957	8	rpoB_2	TSS	C	0	C	3215	CTT	CTTATGGTGCCGCGTATACTCTGCAGGAGCTGCTGACCATTAAGTCGGACGACACCGTGGGCCGCGTGAAGGTGTACGAAGCCATCGTGAAGGGCGAGAACATCCCGGAGCCGGGTATCCCGGAGTCGTTTAAAG	GCTGGGCTAT	0	0	8	254
M00970:52:000000000-KDLMY:1:1110:17444:25974	8	rpoB_2	TSS	C	0	C	3215	CTT	CTTATGGTGCCGCGTATACTCTGCAGGAGCTGCTGACCATTAAGTCGGACGACACCGTGGGCCGCGTGAAGGTGTACGAAGCCATCGTGAAGGGCGAGAACATCCCGGAGCCGGGTATCCCGGAGTCGTTTAAAG	GCTGGGCTAT	0	0	8	254
M00970:52:000000000-KDLMY:1:1110:14371:28714	8	rpoB_2	TSS	C	0	C	3215	CTT	CTTATGGTGCCGCGTATACTCTGCAGGAGCTGCTGACCATTAAGTCGGACGACACCGTGGGCCGCGTGAAGGTGTACGAAGCCATCGTGAAGGGCGAGAACATCCCGGAGCCGGGTATCCCGGAGTCGTTTAAAG	GCTGGGCTAT	0	0	8	274
M00970:52:000000000-KDLMY:1:1110:14355:28726	8	rpoB_2	TSS	C	0	C	3215	CTT	CTTATGGTGCCGCGTATACTCTGCAGGAGCTGCTGACCATTAAGTCGGACGACACCGTGGGCCGCGTGAAGGTGTACGAAGCCATCGTGAAGGGCGAGAACATCCCGGAGCCGGGTATCCCGGAGTCGTTTAAAG	GCTGGGCTAT	0	0	8	274
M00970:52:000000000-KDLMY:1:1111:18432:2307	8	rpoB_2	TSS	C	0	C	3215	CTT	CTTATGGTGCCGCGTATACTCTGCAGGAGCTGCTGACCATTAAGTCGGACGACACCGTGGGCCGCGTGAAGGTGTACGAAGCCATCGTGAAGGGCGAGAACATCCCGGAGCCGGGTATCCCGGAGTCGTTTAAAG	GCTGGGCTAT	0	0	8	242
M00970:52:000000000-KDLMY:1:1111:16789:3411	8	rpoB_2	TSS	C	0	C	3215	CTT	CTTATGGTGCCGCGTATACTCTGCAGGAGCTGCTGACCATTAAGTCGGACGACACCGTGGGCCGCGTGAAGGTGTACGAAGCCATCGTGAAGGGCGAGAACATCCCGGAGCCGGGTATCCCGGAGTCGTTTAAAG	GCTGGGCTAT	0	0	8	274
M00970:52:000000000-KDLMY:1:1111:22122:5102	8	rpoB_2	TSS	C	0	C	3215	CTT	CTTATGGTGCCGCGTATACTCTGCAGGAGCTGCTGACCATTAAGTCGGACGACACCGTGGGCCGCGTGAAGGTGTACGAAGCCATCGTGAAGGGCGAGAACATCCCGGAGCCGGGTATCCCGGAGTCGTTTAAAG	GCTGGGCTAT	0	0	8	274
M00970:52:000000000-KDLMY:1:1111:8841:5179	8	rpoB_2	TSS	C	0	C	3215	CTT	CTTATGGTGCCGCGTATACTCTGCAGGAGCTGCTGACCATTAAGTCGGACGACACCGTGGGCCGCGTGAAGGTGTACGAAGCCATCGTGAAGGGCGAGAACATCCCGGAGCCGGGTATCCCGGAGTCGTTTAAAG	GCTGGGCTAT	0	0	8	274
M00970:52:000000000-KDLMY:1:1111:10463:5933	8	rpoB_2	TSS	C	0	C	3215	CTT	CTTATGGTGCCGCGTATACTCTGCAGGAGCTGCTGACCATTAAGTCGGACGACACCGTGGGCCGCGTGAAGGTGTACGAAGCCATCGTGAAGGGCGAGAACATCCCGGAGCCGGGTATCCCGGAGTCGTTTAAAG	GCTGGGCTAT	0	0	8	274
M00970:52:000000000-KDLMY:1:1111:16892:6480	8	rpoB_2	TSS	C	0	C	3215	CTT	CTTATGGTGCCGCGTATACTCTGCAGGAGCTGCTGACCATTAAGTCGGACGACACCGTGGGCCGCGTGAAGGTGTACGAAGCCATCGTGAAGGGCGAGAACATCCCGGAGCCGGGTATCCCGGAGTCGTTTAAAG	GCTGGGCTAT	0	0	8	213
M00970:52:000000000-KDLMY:1:1111:6523:7753	8	rpoB_2	TSS	C	0	C	3215	CTT	CTTATGGTGCCGCGTATACTCTGCAGGAGCTGCTGACCATTAAGTCGGACGACACCGTGGGCCGCGTGAAGGTGTACGAAGCCATCGTGAAGGGCGAGAACATCCCGGAGCCGGGTATCCCGGAGTCGTTTAAAG	GCTGGGCTAT	0	0	8	254
M00970:52:000000000-KDLMY:1:1111:25179:8104	8	rpoB_2	TSS	C	0	C	3215	CTT	CTTATGGTGCCGCGTATACTCTGCAGGAGCTGCTGACCATTAAGTCGGACGACACCGTGGGCCGCGTGAAGGTGTACGAAGCCATCGTGAAGGGCGAGAACATCCCGGAGCCGGGTATCTCGGAGTCGTTTAAAG	GCTGGGCTAT	0	0	8	270
M00970:52:000000000-KDLMY:1:1111:5124:9244	8	rpoB_2	TSS	C	0	C	3215	CTT	CTTATGGTGCCGCGTATACTCTGCAGGAGCTGCTGACCATTAAGTCGGACGACACCGTGGGCCGCGTGAAGGTGTACGAAGCCATCGTGAAGGGCGAGAACATCCCGGAGCCGGGTATCCCGGAGTCGTTTAAAG	GCTGGGCTAT	0	0	8	274
M00970:52:000000000-KDLMY:1:1111:11768:9651	8	rpoB_2	TSS	C	0	C	3215	CTT	CTTATGGTGCCGCGTATACTCTGCAGGAGCTGCTGACCATTAAGTCGGACGACACCGTGGGCCGCGTGAAGGTGTACGAAGCCATCGTGAAGGGCGAGAACATCCCGGAGCCGGGTATCCCGGAGTCGTTTAAAG	GCTGGGCTAT	0	0	8	270
M00970:52:000000000-KDLMY:1:1111:8915:10532	8	rpoB_2	TSS	C	0	C	3215	CTT	CTTATGGTGCCGCGTATACTCTGCAGGAGCTGCTGACCATTAAGTCGGACGACACCGTGGGCCGCGTGAAGGTGTACGAAGCCATCGTGAAGGGCGAGAACATCCCGGAGCCGGGTATCCCGGAGTCGTTTAAAG	GCTGGGCTAT	0	0	8	274
M00970:52:000000000-KDLMY:1:1111:28143:11851	8	rpoB_2	TSS	C	0	C	3215	CTT	CTTATGGTGCCGCGTATACTCTGCAGGAGCTGCTGACCATTAAGTCGGACGACACCGTGGGCCGCGTGAAGGTGTACGAAGCCATCGTGAAGGGCGAGAACATCCCGGAGCCGGGTATCCCGGAGTCGTTTAAAG	GCTGGGCTAT	0	0	8	274
M00970:52:000000000-KDLMY:1:1111:15898:12311	8	rpoB_2	TSS	C	0	C	3215	CTT	CTTATGGTGCCGCGTATACTCTGCAGGAGCTGCTGACCATTAAGTCGGACGACACCGTGGGCCGCGTGAAGGTGTACGAAGCCATCGTGAAGGGCGAGAACATCCCGGAGCCGGGTATCCCGGAGTCGTTTAAAG	GCTGGGCTAT	0	0	8	274
M00970:52:000000000-KDLMY:1:1111:10399:13194	8	rpoB_2	TSS	C	0	C	3215	CTT	CTTATGGTGCCGCGTATACTCTGCAGGAGCTGCTGACCATTAAGTCGGACGACACCGTGGGCCGCGTGAAGGTGTACGAAGCCATCGTGAAGGGCGAGAACATCCCGGAGCCGGGTATCCCGGAGTCGTTTAAAG	GCTGGGCTAT	0	0	8	254
M00970:52:000000000-KDLMY:1:1111:1825:14830	8	rpoB_2	TSS	C	0	C	3215	CTT	CTTATGGTGCCGCGTATACTCTGCAGGAGCTGCTGACCATTAAGTCGGACGACACCGTGGGCCGCGTGAAGGTGTACGAAGCCATCGTGAAGGGCGAGAACATCCCGGAGCCGGGTATCCCGGAGTCGTTTAAAG	GCTGGGCTAT	0	0	8	212
M00970:52:000000000-KDLMY:1:1111:15389:15846	8	rpoB_2	TSS	C	0	C	3215	CTT	CTTATGGTGCCGCGTATACTCTGCAGGAGCTGCTGACCATTAAGTCGGACGACACCGTGGGCCGCGTGAAGGTGTACGAAGCCATCGTGAAGGGCGAGAACATCCCGGAGCCGGGTATCCCGGAGTCGTTTAAAG	GCTGGGCTAT	0	0	8	274
M00970:52:000000000-KDLMY:1:1111:15374:15858	8	rpoB_2	TSS	C	0	C	3215	CTT	CTTATGGTGCCGCGTATACTCTGCAGGAGCTGCTGACCATTAAGTCGGACGACACCGTGGGCCGCGTGAAGGTGTACGAAGCCATCGTGAAGGGCGAGAACATCCCGGAGCCGGGTATCCCGGAGTCGTTTAAAG	GCTGGGCTAT	0	0	8	272
M00970:52:000000000-KDLMY:1:1111:10861:16574	8	rpoB_2	TSS	C	0	C	3215	CTT	CTTATGGTGCCGCGTATACTCTGCAGGAGCTGCTGACCATTAAGTCGGACGACACCGTGGGCCGCGTGAAGGTGTACGAAGCCATCGTGAAGGGCGAGAACATCCCGGAGCCGGGTATCCCGGAGTCGTTTAAAG	GCTGGGCTAT	0	0	8	274
M00970:52:000000000-KDLMY:1:1111:15822:17393	8	rpoB_2	TSS	C	0	C	3215	CTT	CTTATGGTGCCGCGTATACTCTGCAGGAGCTGCTGACCATTAAGTCGGACGACACCGTGGGCCGCGTGAAGGTGTACGAAGCCATCGTGAAGGGCGAGAACATCCCGGAGCCGGGTATCCCGGAGTCGTTTAAAG	GCTGGGCTAT	0	0	8	274
M00970:52:000000000-KDLMY:1:1111:10725:17413	8	rpoB_2	TSS	C	0	C	3215	CTT	CTTATGGTGCCGCGTATACTCTGCAGGAGCTGCTGACCATTAAGTCGGACGACACCGTGGGCCGCGTGAAGGTGTACGAAGCCATCGTGAAGGGCGAGAACATCCCGGAGCCGGGTATCCCGGAGTCGTTTAAAG	GCTGGGCTAT	0	0	8	274
M00970:52:000000000-KDLMY:1:1111:26090:17607	8	rpoB_2	TSS	C	0	C	3215	CTT	CTTATGGTGCCGCGTATACTCTGCAGGAGCTGCTGACCATTAAGTCGGACGACACCGTGGGCCGCGTGAAGGTGTACGAAGCCATCGTGAAGGGCGAGAACATCCCGGAGCCGGGTATCCCGGAGTCGTTTAAAG	GCTGGGCTAT	0	0	8	274
M00970:52:000000000-KDLMY:1:1111:5666:17975	8	rpoB_2	TSS	C	0	C	3215	CTT	CTTATGGTGCCGCGTATACTCTGCAGGAGCTGCTGACCATTAAGTCGGACGACACCGTGGGCCGCGTGAAGGTGTACGAAGCCATCGTGAAGGGCGAGAACATCCCGGAGCCGGGTATCCCGGAGTCGTTTAAAG	GCTGGGCTAT	0	0	8	212
M00970:52:000000000-KDLMY:1:1111:18200:18484	8	rpoB_2	TSS	C	0	C	3215	CTT	CTTATGGTGCCGCGTATACTCTGCAGGAGCTGCTGACCATTAAGTCGGACGACACCGTGGGCCGCGTGAAGGTGTACGAAGCCATCGTGAAGGGCGAGAACATCCCGGAGCCGGGTATCCCGGAGTCGTTTAAAG	GCTGGGCTAT	0	0	8	274
M00970:52:000000000-KDLMY:1:1111:18200:18502	8	rpoB_2	TSS	C	0	C	3215	CTT	CTTATGGTGCCGCGTATACTCTGCAGGAGCTGCTGACCATTAAGTCGGACGACACCGTGGGCCGCGTGAAGGTGTACGAAGCCATCGTGAAGGGCGAGAACATCCCGGAGCCGGGTATCCCGGAGTCGTTTAAAG	GCTGGGCTAT	0	0	8	274
M00970:52:000000000-KDLMY:1:1111:20738:21020	8	rpoB_2	TSS	C	0	C	3215	CTT	CTTATGGTGCCGCGTATACTCTGCAGGAGCTGCTGACCATTAAGTCGGACGACACCGTGGGCCGCGTGAAGGTGTACGAAGCCATCGTGAAGGGCGAGAACATCCCGGAGCCGGGTATCCCGGAGTCGTTTAAAG	GCTGGGCTAT	0	0	8	273
M00970:52:000000000-KDLMY:1:1111:7479:21052	8	rpoB_2	TSS	C	0	C	3215	CTT	CTTATGGTGCCGCGTATACTCTGCAGGAGCTGCTGACCATTAAGTCGGACGACACCGTGGGCCGCGTGAAGGTGTACGAAGCCATCGTGAAGGGCGAGAACATCCCGGAGCCGGGTATCCCGGAGTCGTTTAAAG	GCTGGGCTAT	0	0	8	274
M00970:52:000000000-KDLMY:1:1111:11892:23509	8	rpoB_2	TSS	C	0	C	3215	CTT	CTTATGGTGCCGCGTATACTCTGCAGGAGCTGCTGACCATTAAGTCGGACGACACCGTGGGCCGCGTGAAGGTGTACGAAGCCATCGTGAAGGGCGAGAACATCCCGGAGCCGGGTATCCCGGAGTCGTTTAAAG	GCTGGGCTAT	0	0	8	274
M00970:52:000000000-KDLMY:1:1111:12159:23793	8	rpoB_2	TSS	C	0	C	3215	CTT	CTTATGGTGCCGCGTATACTCTGCAGGAGCTGCTGACCATTAAGTCGGACGACACCGTGGGCCGCGTGAAGGTGTACGAAGCCATCGTGAAGGGCGAGAACATCCCGGAGCCGGGTATCCCGGAGTCGTTTAAAG	GCTGGGCTAT	0	0	8	212
M00970:52:000000000-KDLMY:1:1111:23695:26702	8	rpoB_2	TSS	C	0	C	3215	CTT	CTTATGGTGCCGCGTATACTCTGAAGGAGCTGCTGACCATTAAGTCGGACGACACCGTGGGCCGCGTGAAGGTGTACGAAGCCATCGTGAAGGGCGAGAACATCCCGGAGCCGGGTATCCCGGAGTCGTTTAAAG	GCTGGGCTAT	0	0	8	225
M00970:52:000000000-KDLMY:1:1112:15068:2937	8	rpoB_2	TSS	C	0	C	3215	CTT	CTTATGGTGCCGCGTATACTCTGCAGGAGCTGCTGACCATTAAGTCGGACGACACCGTGGGCCGCGTGAAGGTGTACGAAGCCATCGTGAAGGGCGAGAACATCCCGGAGCCGGGTATCCCGGAGTCGTTTAAAG	GCTGGGCTAT	0	0	8	274
M00970:52:000000000-KDLMY:1:1112:18106:3393	8	rpoB_2	TSS	C	0	C	3215	CTT	CTTATGGTGCCGCGTATACTCTGCAGGAGCTGCTGACCATTAAGTCGGACGACACCGTGGGCCGCGTGAAGGTGTACGAAGCCATCGTGAAGGGCGAGAACATCCCGGAGCCGGGTATCCCGGAGTCGTTTAAAG	GCTGGGCTAT	0	0	8	254
M00970:52:000000000-KDLMY:1:1112:13243:3984	8	rpoB_2	TSS	C	0	C	3215	CTT	CTTATGGTGCCGCGTATACTCTGCAGGAGCTGCTGACCATTAAGTCGGACGACACCGTGGGCCGCGTGAAGGTGTACGAAGCCATCGTGAAGGGCGAGAACATCCCGGAGCCGGGTATCCCGGAGTCGTTTAAAG	GCTGGGCTAT	0	0	8	212
M00970:52:000000000-KDLMY:1:1112:24698:6470	8	rpoB_2	TSS	C	0	C	3215	CTT	CTTATGGTGCCGCGTATACTCTGCAGGAGCTGCTGACCATTAAGTCGGACGACACCGTGGGCCGCGTGAAGGTGTACGAAGCCATCGTGAAGGGCGAGAACATCCCGGAGCCGGGTATCCCGGAGTCGTTTAAAG	GCTGGGCTAT	0	0	8	274
M00970:52:000000000-KDLMY:1:1112:24687:6484	8	rpoB_2	TSS	C	0	C	3215	CTT	CTTATGGTGCCGCGTATACTCTGCAGGAGCTGCTGACCATTAAGTCGGACGACACCGTGGGCCGCGTGAAGGTGTACGAAGCCATCGTGAAGGGCGAGAACATCCCGGAGCCGGGTATCCCGGAGTCGTTTAAAG	GCTGGGCTAT	0	0	8	274
M00970:52:000000000-KDLMY:1:1112:24696:6570	8	rpoB_2	TSS	C	0	C	3215	CTT	CTTATGGTGCCGCGTATACTCTGCAGGAGCTGCTGACCATTAAGTCGGACGACACCGTGGGCCGCGTGAAGGTGTACGAAGCCATCGTGAAGGGCGAGAACATCCCGGAGCCGGGTATCCCGGAGTCGTTTAAAG	GCTGGGCTAT	0	0	8	259
M00970:52:000000000-KDLMY:1:1112:28376:9453	8	rpoB_2	TSS	C	0	C	3215	CTT	CTTATGGTGCCGCGTATACTCTGCAGGAGCTGCTGACCATTAAGTCGGACGACACCGTGGGCCGCGTGAAGGTGTACGAAGCCATCGTGAAGGGCGAGAACATCCCGGAGCCGGGTATCCCGGAGTCGTTTAAAG	GCTGGGCTAT	0	0	8	211
M00970:52:000000000-KDLMY:1:1112:28362:9469	8	rpoB_2	TSS	C	0	C	3215	CTT	CTTATGGTGCCGCGTATACTCTGCAGGAGCTGCTGACCATTAAGTCGGACGACACCGTGGGCCGCGTGAAGGTGTACGAAGCCATCGTGAAGGGCGAGAACATCCCGGAGCCGGGTATCCCGGAGTCGTTTAAAG	GCTGGGCTAT	0	0	8	211
M00970:52:000000000-KDLMY:1:1112:9181:10089	8	rpoB_2	TSS	C	0	C	3215	CTT	CTTATGGTGCCGCGTATACTCTGCAGGAGCTGCTGACCATTAAGTCGGACGACACCGTGGGCCGCGTGAAGGTGTACGAAGCCATCGTGAAGGGCGAGAACATCCCGGAGCCGGGTATCCCGGAGTCGTTTAAAG	GCTGGGCTAT	0	0	8	274
M00970:52:000000000-KDLMY:1:1112:27489:10500	8	rpoB_2	TSS	C	0	C	3215	CTT	CTTATGGTGCCGCGTATACTCTGCAGGAGCTGCTGACCATTAAGTCGGACGACACCGTGGGCCGCGTGAAGGTGTACGAAGCCATCGTGAAGGGCGAGAATATCCCGGAGCCGGGTATCCCGGAGTCGTTTAAAG	GCTGGGCTAT	0	0	8	272
M00970:52:000000000-KDLMY:1:1112:27067:13197	8	rpoB_2	TSS	C	0	C	3215	CTT	CTTATGGTGCCGCGTATACTCTGCAGGAGCTGCTGACCATTAAGTCGGACGACACCGTGGGCCGCGTGAAGGTGTACGAAGCCATCGTGAAGGGCGAGAACATCCCGGAGCCGGGTATCCCGGAGTCGTTTAAAG	GCTGGGCTAT	0	0	8	272
M00970:52:000000000-KDLMY:1:1112:6758:14073	8	rpoB_2	TSS	C	0	C	3215	CTT	CTTATGGTGCCGCGTATACTCTGCAGGAGCTGCTGACCATTAAGTCGGACGACACCGTGGGCCGCGTGAAGGTGTACGAAGCCATCGTGAAGGGCGAGAACATCCCGGAGCCGGGTATCCCGGAGTCGTTTAAAG	GCTGGGCTAT	0	0	8	274
M00970:52:000000000-KDLMY:1:1112:17270:14662	8	rpoB_2	TSS	C	0	C	3215	CTT	CTTATGGTGCCGCGTATACTCTGCAGGAGCTGCTGACCATTAAGTCGGACGACACCGTGGGCCGCGTGAAGGTGTACGAAGCCATCGTGAAGGGCGAGAACATCCCGGAGCCGGGTATCCCGGAGTCGTTTAAAG	GCTGGGCTAT	0	0	8	274
M00970:52:000000000-KDLMY:1:1112:28285:15290	8	rpoB_2	TSS	C	0	C	3215	CTT	CTTATGGTGCCGCGTATACTCTGCAGGAGCTGCTGACCATTAAGTCGGACGACACCGTGGGCCGCGTGAAGGTGTACGAAGCCATCGTGAAGGGCGAGAACATCCCGGAGCCGGGTATCCCGGAGTCGTTTAAAG	GCTGGGCTAT	0	0	8	228
M00970:52:000000000-KDLMY:1:1112:23196:15930	8	rpoB_2	TSS	C	0	C	3215	CTT	CTTATGGTGCCGCGTATACTCTGCAGGAGCTGCTGACCATTAAGTCGGACGACACCGTGGGCCGCGTGAAGGTGTACGAAGCCATCGTGAAGGGCGAGAACATCCCGGAGCCGGGTATCCCGGAGTCGTTTAAAG	GCTGGGCTAT	0	0	8	254
M00970:52:000000000-KDLMY:1:1112:15194:17158	8	rpoB_2	TSS	C	0	C	3215	CTT	CTTATGGTGCCGCGTATACTCTGCAGGAGCTGCTGACCATTAAGTCGGACGACACCGTGGGCCGCGTGAAGGTGTACGAAGCCATCGTGAAGGGCGAGAACATCCCGGAGCCGGGTATCCCGGAGTCGTTTAAAG	GCTGGGCTAT	0	0	8	274
M00970:52:000000000-KDLMY:1:1112:18624:17357	8	rpoB_2	TSS	C	0	C	3215	CTT	CTTATGGTGCCGCGTATACTCTGCAGGAGCTGCTGACCATTAAGTCGGACGACACCGTGGGCCGCGTGAAGGTGTACGAAGCCATCGTGAAGGGCGAGAACATCCCGGAGCCGGGTATCCCGGAGTCGTTTAAAG	GCTGGGCTAT	0	0	8	274
M00970:52:000000000-KDLMY:1:1112:21138:17475	8	rpoB_2	TSS	C	0	C	3215	CTT	CTTATGGTGCCGCGTATACTCTGCAGGAGCTGCTGACCATTAAGTCGGACGACACCGTGGGCCGCGTGAAGGTGTACGAAGCCATCGTGAAGGGCGAGAACATCCCGGAGCCGGGTATCCCGGAGTCGTTTAAAG	GCTGGGCTAT	0	0	8	274
M00970:52:000000000-KDLMY:1:1112:15744:18930	8	rpoB_2	TSS	C	0	C	3215	CTT	CTTATGGTGCCGCGTATACTCTGCAGGAGCTGCTGACCATTAAGTCGGACGACACCGTGGGCCGCGTGAAGGTGTACGAAGCCATCGTGAAGGGCGACAACATCCCGGAGCCGGGTATCCCGGAGTCGTTTAAAG	GCTGGGCTAT	0	0	8	262
M00970:52:000000000-KDLMY:1:1112:13401:20623	8	rpoB_2	TSS	C	0	C	3215	CTT	CTTATGGTGCCGCGTATACTCTGCAGGAGCTGCTGACCATTAAGTCGGACGACACCGTGGGCCGCGTGAAGGTGTACGAAGCCATCGTGAAGGGCGAGAACATCCCGGAGCCGGGTATCCCGGAGTCGTTTAAAG	GCTGGGCTAT	0	0	8	274
M00970:52:000000000-KDLMY:1:1112:23431:20769	8	rpoB_2	TSS	C	0	C	3215	CTT	CTTATGGTGCCGCGTATACTCTGCAGGAGCTGCTGACCATTAAGTCGGACGACACCGTGGGCCGCGTGAAGGTGTACGAAGCCATCGTGAAGGGCGAGAACATCCCGGAGCCGGGTATCCCGGAGTCGTTTAAAG	GCTGGGCTAT	0	0	8	272
M00970:52:000000000-KDLMY:1:1112:20905:24184	8	rpoB_2	TSS	C	0	C	3215	CTT	CTTATGGTGCCGCGTATACTCTGCAGGAGCTGCTGACCATTAAGTCGGACGACACCGTGGGCCGCGTGAAGGTGTACGAAGCCATCGTGAAGGGCGAGAACATCACGGAGCCGGGTATCCCGGAGTCGTTTAAAG	GCTGGGCTAT	0	0	8	262
M00970:52:000000000-KDLMY:1:1113:14156:3981	8	rpoB_2	TSS	C	0	C	3215	CTT	CTTATGGTGCCGCGTATACTCTGCAGGAGCTGCTGACCATTAAGTCGGACGACACCGTGGGCCGCGTGAAGGTGTACGAAGCCATCGTGAAGGGCGAGAACATCCCGGAGCCGGGTATCCCGGAGTCGTTTAAAG	GCTGGGCTAT	0	0	8	266
M00970:52:000000000-KDLMY:1:1113:14151:3999	8	rpoB_2	TSS	C	0	C	3215	CTT	CTTATGGTGCCGCGTATACTCTGCAGGAGCTGCTGACCATTAAGTCGGACGACACCGTGGGCCGCGTGAAGGTGTACGAAGCCATCGTGAAGGGCGAGAACATCCCGGAGCCGGGTATCCCGGAGTCGTTTAAAG	GCTGGGCTAT	0	0	8	274
M00970:52:000000000-KDLMY:1:1113:22787:6656	8	rpoB_2	TSS	C	0	C	3215	CTT	CTTATGGTGCCGCGTATACTCTGCAGGAGCTGCTGACCATTAAGTCGGACGACACCGTGGGCCGCGTGAAGGTGTACGAAGCCATCGTGAAGGGCGAGAACATCCCGGAGCCGGGTATCCCGGAGTCGTTTAAAG	GCTGGGCTAT	0	0	8	274
M00970:52:000000000-KDLMY:1:1113:8804:6921	8	rpoB_2	TSS	C	0	C	3215	CTT	CTTATGGTGCCGCGTATACTCTGCAGGAGCTGCTGACCATTAAGTCGGACGACACCGTGGGCCGCGTGAAGGTGTACGAAGCCATCGTGAAGGGCGAGAACATCCCGGAGCCGGGTATCCCGGAGTCGTTTAAAG	GCTGGGCTAT	0	0	8	274
M00970:52:000000000-KDLMY:1:1113:26542:7596	8	rpoB_2	TSS	C	0	C	3215	CTT	CTTATGGTGCCGCGTATACTCTGCAGGAGCTGCTGACCATTAAGTCGGACGACACCGTGGGCCGCGTGAAGGTGTACGAAGCCATCGTGAAGGGCGAGAACATCCCGGAGCCGGGTATCCCGGAGTCGTTTAAAG	GCTGGGCTAT	0	0	8	276
M00970:52:000000000-KDLMY:1:1113:15563:8656	8	rpoB_2	TSS	C	0	C	3215	CTT	CTTATGGTGCCGCGTATACTCTGCAGGAGCTGCTGACCATTAAGTCGGACGACACCGTGGGCCGCGTGAAGGTGTACGAAGCCATCGTGAAGGGCGAGAACATCCCGGAGCCGGGTATCCCGGAGTCGTTTAAAG	GCTGGGCTAT	0	0	8	274
M00970:52:000000000-KDLMY:1:1113:10976:9258	8	rpoB_2	TSS	C	0	C	3215	CTT	CTTATGGTGCCGCGTATACTCTGCAGGAGCTGCTGACCATTAAGTCGGACGACACCGTGGGCCGCGTGAAGGTGTACGAAGCCATCGTGAAGGGCGAGAACATCCCGGAGCCGGGTATCCCGGAGTCGTTTAAAG	GCTGGGCTAT	0	0	8	254
M00970:52:000000000-KDLMY:1:1113:5135:10698	8	rpoB_2	TSS	C	0	C	3215	CTT	CTTATGGTGCCGCGTATACTCTGCAGGAGCTGCTGACCATTAAGTCGGACGACACCGTGGGCCGCGTGAAGGTGTACGAAGCCATCGTGAAGGGCGAGAACATCCCGGAGCCGGGTATCCCGGAGTCGTTTAAAG	GCTGGGCTAT	0	0	8	274
M00970:52:000000000-KDLMY:1:1113:9582:12826	8	rpoB_2	TSS	C	0	C	3215	CTT	CTTATGGTGCCGCGTATACTCTGCAGGAGCTGCTGACCATTAAGTCGGACGACACCGTGGGCCGCGTGAAGGTGTACGAAGCCATCGTGAAGGGCGAGAACATCCCGGAGCCGGGTATCCCGGAGTCGTTTAAAG	GCTGGGCTAT	0	0	8	248
M00970:52:000000000-KDLMY:1:1113:7535:13294	8	rpoB_2	TSS	C	0	C	3215	CTT	CTTATGGTGCCGCGTATACTCTGCAGGAGCTGCTGACCATTAAGTCGGACGACACCGTGGGCCGCGTGAAGGTGTACGAAGCCATCGTGAAGGGCGAGAACATCCCGGAGCCGGGTATCCCGGAGTCGTTTAAAG	GCTGGGCTAT	0	0	8	274
M00970:52:000000000-KDLMY:1:1113:23338:15385	8	rpoB_2	TSS	C	0	C	3215	CTT	CTTATGGTGCCGCGTATACTCTGCAGGAGCTGCTGACCATTAAGTCGGACGACACCGTGGGCCGCGTGAAGGTGTACGAAGCCATCGTGAAGGGCGAGAACATCCCGGAGCCGGGTATCCCGGAGTCGTTTAAAG	GCTGGGCTAT	0	0	8	212
M00970:52:000000000-KDLMY:1:1113:21789:15446	8	rpoB_2	TSS	C	0	C	3215	CTT	CTTATGGTGCCGCGTATACTCTGCAGGAGCTGCTGACCATTAAGTCGGACGACACCGTGGGCCGCGTGAAGGTGTACGAAGCCATCGTGAAGGGCGAGAACATCCCGGAGCCGGGTATCCCGGAGTCGTTTAAAG	GCTGGGCTAT	0	0	8	272
M00970:52:000000000-KDLMY:1:1113:5854:16472	8	rpoB_2	TSS	C	0	C	3215	CTT	CTTATGGTGCCGCGTATACTCTGCAGGAGCTGCTGACCATTAAGTCGGACGACACCGTGGGCCGCGTGAAGGTGTACGAAGCCATCGTGAAGGGCGAGAACATCCCGGAGCCGGGTATCCCGGAGTCGTTTAAAG	GCTGGGCTAT	0	0	8	274
M00970:52:000000000-KDLMY:1:1113:8446:16742	8	rpoB_2	TSS	C	0	C	3215	CTT	CTTATGGTGCCGCGTATACTCTGCAGGAGCTGCTGACCATTAAGTCGGACGACACCGTGGGCCGCGTGAAGGTGTACGAAGCCATCGTGAAGGGCGAGAACATCCCGGAGCCGGGTATCCCGGAGTCGTTTAAAG	GCTGGGCTAT	0	0	8	274
M00970:52:000000000-KDLMY:1:1113:6881:16839	8	rpoB_2	TSS	C	0	C	3215	CTT	CTTATGGTGCCGCGTATACTCTGCAGGAGCTGCTGACCATTAAGTCGGACGACACCGTGGGCCGCGTGAAGGTGTACGAAGCCATCGTGAAGGGCGAGAACATCCCGGAGCCGGGTATCCCGGAGTCGTTTAAAG	GCTGGGCTAT	0	0	8	274
M00970:52:000000000-KDLMY:1:1113:2678:17676	8	rpoB_2	TSS	C	0	C	3215	CTT	CTTATGGTGCCGCGTATACTCTGCAGGAGCTGCTGACCATTAAGTCGGACGACACCGTGGGCCGCGTGAAGGTGTACGAAGCCATCGTGAAGGGCGAGAACATCCCGGAGCCGGGTATCCCGGAGTCGTTTAAAG	GCTGGGCTAT	0	0	8	274
M00970:52:000000000-KDLMY:1:1113:3470:19197	8	rpoB_2	TSS	C	0	C	3215	CTT	CTTATGGTGCCGCGTATACTCTGCAGGAGCTGCTGACCATTAAGTCGGACGACACCGTGGGCCGCGTGAAGGGGTAGGAAGCCATCGGGAGGGGCGAGAACATCCCGGAGCCGGGTATCCCGGAGTCGTTTAAAG	GCTGGGCTAT	0	0	8	266
M00970:52:000000000-KDLMY:1:1113:13704:20093	8	rpoB_2	TSS	C	0	C	3215	CTT	CTTATGGTGCCGCGTATACTCTGCAGGAGCTGCTGACCATTAAGTCGGACGACACCGTGGGCCGCGTGAAGGTGTACGAAGCCATCGTGAAGGGCGAGAACATCCCGGAGCCGGGTATCCCGGAGTCGTTTAAAG	GCTGGGCTAT	0	0	8	274
M00970:52:000000000-KDLMY:1:1113:18839:22758	8	rpoB_2	TSS	C	0	C	3215	CTT	CTTATGGTGCCGCGTATACTCTGCAGGAGCTGCTGACCATTAAGTCGGACGACACCGTGGGCCGCGTGAAGGTGTACGAAGCCATCGTGAAGGGCGAGAACATCCCGGAGCCGGGTATCCCGGAGTCGTTTAAAG	GCTGGGCTAT	0	0	8	274
M00970:52:000000000-KDLMY:1:1113:13770:23331	8	rpoB_2	TSS	C	0	C	3215	CTT	CTTATGGTGCCGCGTATACTCTGCAGGAGCTGCTGACCATTAAGTCGGACGACACCGTGGGCCGCGTGAAGGTGTACGAAGCCATCGTGAAGGGCGAGAACATCCCGGAGCCGGGTATCCCGGAGTCGTTTAAAG	GCTGGGCTAT	0	0	8	274
M00970:52:000000000-KDLMY:1:1113:6692:25666	8	rpoB_2	TSS	C	0	C	3215	CTT	CTTATGGTGCCGCGTATACTCTGCAGGAGCTGCTGACCATTAAGTCGGACGACACCGTGGGCCGCGTGAAGGTGTACGAAGCCATCGTGAAGGGCGAGAACATCCCGGAGCCGGGTATCCCGGAGTCGTTTAAAG	GCTGGGCTAT	0	0	8	274
M00970:52:000000000-KDLMY:1:1113:18304:27792	8	rpoB_2	TSS	C	0	C	3215	CTT	CTTATGGTGCCGCGTATACTCTGCAGGAGCTGCTGACCATTAAGTCGGACGACACCGTGGGCCGCGTGAAGGTGTACGAAGCCATCGTGAAGGGCGAGAACATCCCGGAGCCGGGTATCCCGGAGTCGTTTAAAG	GCTGGGCTAT	0	0	8	274
M00970:52:000000000-KDLMY:1:1114:22412:4410	8	rpoB_2	TSS	C	0	C	3215	CTT	CTTATGGTGCCGCGTATACTCTGCAGGAGCTGCTGACCATTAAGTCGGACGACACCGTGGGCCGCGTGAAGGTGTACGAAGCCATCGTGAAGGGCGAGAACATCCCGGAGCCGGGTATCCCGGAGTCGTTTAAAG	GCTGGGCTAT	0	0	8	272
M00970:52:000000000-KDLMY:1:1114:10810:4975	8	rpoB_2	TSS	C	0	C	3215	CTT	CTTATGGTGCCGCGTATACTCTGCAGGAGCTGCTGACCATTAAGTCGGACGACACCGTGGGCCGCGTGAATGTGTACGAAGCCATCGTGAAGGGCGAGAACATCCCGGAGCCGGGTATCCCGGAGTCGTTTAAAG	GCTGGGCTAT	0	0	8	260
M00970:52:000000000-KDLMY:1:1114:15914:6731	8	rpoB_2	TSS	C	0	C	3215	CTT	CTTATGGTGCCGCGTATACTCTGCAGGAGCTGCTGACCATTAAGTCGGACGACACCGTGGGCCGCGTGAAGGTGTACGAAGCCATCGTGAAGGGCGAGAACATCCCGGAGCCGGGTATCCCGGAGTCGTTTAAAG	GCTGGGCTAT	0	0	8	274
M00970:52:000000000-KDLMY:1:1114:11640:6984	8	rpoB_2	TSS	C	0	C	3215	CTT	CTTATGGTGCCGCGTATACTCTGCAGGAGCTGCTGACCATTAAGTCGGACGACACCGTGGGCCGCGTGAAGGTGTACGAAGCCATCGTGAAGGGCGAGAACATCCCGGAGCCGGGTATCCCGGAGTCGTTTAAAG	GCTGGGCTAT	0	0	8	252
M00970:52:000000000-KDLMY:1:1114:24826:8685	8	rpoB_2	TSS	C	0	C	3215	CTT	CTTATGGTGCCGCGTATACTCTGCAGGAGCTGCTGACCATTAAGTCGGACGACACCGTGGGCCGCGTGAAGGTGTACGAAGCCATCGTGAAGGGCGAGAACATCCCGGAGCCGGGTATCCCGGAGTCGTTTAAAG	GCTGGGCTAT	0	0	8	212
M00970:52:000000000-KDLMY:1:1114:13272:11177	8	rpoB_2	TSS	C	0	C	3215	CTT	CTTATGGTGCCGCGTATACTCTGCAGGAGCTGCTGACCATTAAGTCGGACGACACCGTGGGCCGCGTGAAGGTGTACGAAGCCATCGTGAAGGGCGAGAACATCCCGGAGCCGGGTATCCCGGAGTCGTTTAAAG	GCTGGGCTAT	0	0	8	275
M00970:52:000000000-KDLMY:1:1114:17762:12523	8	rpoB_2	TSS	C	0	C	3215	CTT	CTTATGGTGCCGCGTATACTCTGCAGGAGCTGCTGACCATTAAGTCGGACGACACCGTGGGCCGCGTGAAGGTGTACGAAGCCATCGTGAAGGGCGAGAACATCCCGGAGCCGGGTATCCCGGAGTCGTTTAAAG	GCTGGGCTAT	0	0	8	212
M00970:52:000000000-KDLMY:1:1114:27619:12726	8	rpoB_2	TSS	C	0	C	3215	CTT	CTTATGGTGCCGCGTATACTCTGCAGGAGCTGCTGACCATTAAGTCGGACGACACCGTGGGCCGCGTGAAGGTGTACGAAGCCATCGTGAAGGGCGAGAACATCCCGGAGCCGGGTATCCCGGAGTCGTTTAAAG	GCTGGGCTAT	0	0	8	279
M00970:52:000000000-KDLMY:1:1114:27627:12743	8	rpoB_2	TSS	C	0	C	3215	CTT	CTTATGGTGCCGCGTATACTCTGCAGGAGCTGCTGACCATTAAGTCGGACGACACCGTGGGCCGCGTGAAGGTGTACGAAGCCATCGTGAAGGGCGAGAACATCCCGGAGCCGGGTATCCCGGAGTCGTTTAAAG	GCTGGGCTAT	0	0	8	279
M00970:52:000000000-KDLMY:1:1114:14413:14160	8	rpoB_2	TSS	C	0	C	3215	CTT	CTTATGGTGCCGCGTATACTCTGCAGGAGCTGCTGACCATTAAGTCGGACGACACCGTGGGCCGCGTGAAGGTGTACGAAGCCATCGTGAAGGGCGAGAACATCCCGGAGCCGGGTATCCCGGAGTCGTTTAAAG	GCTGGGCTAT	0	0	8	274
M00970:52:000000000-KDLMY:1:1114:4493:15048	8	rpoB_2	TSS	C	0	C	3215	CTT	CTTATGGTGCCGCGTATACTCTGCAGGAGCTGCTGACCATTAAGTCGGACGACACCGTGGGCCGCGTGAAGGTGTACGAAGCCATCGTGAAGGGCGAGAACATCCCGGAGCCGGGTATCCCGGAGTCGTTTAAAG	GCTGGGCTAT	0	0	8	274
M00970:52:000000000-KDLMY:1:1114:4509:15061	8	rpoB_2	TSS	C	0	C	3215	CTT	CTTATGGTGCCGCGTATACTCTGCAGGAGCTGCTGACCATTAAGTCGGACGACACCGTGGGCCGCGTGAAGGTGTACGAAGCCATCGTGAAGGGCGAGAACATCCCGGAGCCGGGTATCCCGGAGTCGTTTAAAG	GCTGGGCTAT	0	0	8	274
M00970:52:000000000-KDLMY:1:1114:15684:16777	8	rpoB_2	TSS	C	0	C	3215	CTT	CTTATGGTGCCGCGTATACTCTGCAGGAGCTGCTGACCATTAAGTCGGACGACACCGTGGGCCGCGTGAAGGTGTACGAAGCCATCGTGAAGGGCGAGAACATCCCGGAGCCGGGTATCCCGGAGTCGTTTAAAG	GCTGGGCTAT	0	0	8	274
M00970:52:000000000-KDLMY:1:1114:25485:17762	8	rpoB_2	TSS	C	0	C	3215	CTT	CTTATGGTGCCGCGTATACTCTGCAGGAGCTGCTGACCATTAAGTCGGACGACACCGTGGGCCGCGTGAAGGTGTACGAAGCCATCGTGAAGGGCGAGAACATCCCGGAGCCGGGTATCCCGGAGTCGTTTAAAG	GCTGGGCTAT	0	0	8	212
M00970:52:000000000-KDLMY:1:1114:18149:19019	8	rpoB_2	TSS	C	0	C	3215	CTT	CTTATGGTGCCGCGTATACTCTGCAGGAGCTGCTGACCATTAAGTCGGACGACACCGTGGGCCGCGTGAAGGTGTACGAAGCCATCGTGAAGGGCGAGAACATCCCGGAGCCGGGTATCCGGAGTCGTTTAAAGT	GCTGGGCTAT	0	0	8	250
M00970:52:000000000-KDLMY:1:1114:6779:20541	8	rpoB_2	TSS	C	0	C	3215	CTT	CTTATGGTGCCGCGTATACTCTGCAGGAGCTGCTGACCATTAAGTCGGACGACACCGTGGGCCGCGTGAAGGTGTACGAAGCCATCGTGAAGGGCGAGAACATCCCGGAGCCGGGTATCCCGGAGTCGTTTAAAG	GCTGGGCTAT	0	0	8	274
M00970:52:000000000-KDLMY:1:1114:5557:22494	8	rpoB_2	TSS	C	0	C	3215	CTT	CTTATGGTGCCGCGTATACTCTGCAGGAGCTGCTGACCATTAAGTCGGACGACACCGTGGGCCGCGTGAAGGTGTACGAAGCCATCGTGAAGGGCGAGAACATCCCGGAGCCGGGTATCCCGGAGTCGTTTAAAG	GCTGGGCTAT	0	0	8	274
M00970:52:000000000-KDLMY:1:1114:6765:22859	8	rpoB_2	TSS	C	0	C	3215	CTT	CTTATGGTGCCGCGTATACTCTGCAGGAGCTGCTGACCATTAAGTCGGACGACACCGTGGGCCGCGTGAAGGTGTACGAAGCCATCGTGAAGGGCGAGAACATCCCGGAGCCGGGTATCCCGGAGTCGTTTAAAG	GCTGGGCTAT	0	0	8	274
M00970:52:000000000-KDLMY:1:1114:6773:22876	8	rpoB_2	TSS	C	0	C	3215	CTT	CTTATGGTGCCGCGTATACTCTGCAGGAGCTGCTGACCATTAAGTCGGACGACACCGTGGGCCGCGTGAAGGCGTACGAAGCCATCGTGAAGGGCGAGAACATCCCGGAGCCGGGTATCCCGGAGTCGTTTAAAG	GCTGGGCTAT	0	0	8	268
M00970:52:000000000-KDLMY:1:1114:20644:24379	8	rpoB_2	TSS	C	0	C	3215	CTT	CTTATGGTGCCGCGTATACTCTGCAGGAGCTGCTGACCATTAAGTCGGACGACACCGTGGGCCGCGTGAAGGTGTACGAAGCCATCGTGAAGGGCGAGAACATCCCGGAGCCGGGTATCCCGGAGTCGTTTAAAG	GCTGGGCTAT	0	0	8	274
M00970:52:000000000-KDLMY:1:1114:9574:25024	8	rpoB_2	TSS	C	0	C	3215	CTT	CTTATGGTGCCGCGTATACTCTGCAGGAGCTGCTGACCATTAAGTCGGACGACACCGTGGGCCGCGTGAAGGTGTACGAAGCCATCGTGAAGGGCGAGAACATCCCGGAGCCGGGTATCCCGGAGTCGTTTAAAG	GCTGGGCTAT	0	0	8	274
M00970:52:000000000-KDLMY:1:1114:9573:25045	8	rpoB_2	TSS	C	0	C	3215	CTT	CTTATGGTGCCGCGTATACTCTGCAGGAGCTGCTGACCATTAAGTCGGACGACACCGTGGGCCGCGTGAAGGTGTACGAAGCCATCGTGAAGGGCGAGAACATCCCGGAGCCGGGTATCCCGGAGTCGTTTAAAG	GCTGGGCTAT	0	0	8	274
M00970:52:000000000-KDLMY:1:1114:10480:25378	8	rpoB_2	TSS	C	0	C	3215	CTT	CTTATGGTGCCGCGTATACTCTGCAGGAGCTGCTGACCATTAAGTCGGACGACACCGTGGGCCGCGTGAAGGTGTACGAAGCCATCGTGAAGGGCGAGAACATCCCGGAGCCGGGTATCCCGGAGTCGTTTAAAG	GCTGGGCTAT	0	0	8	249
M00970:52:000000000-KDLMY:1:1114:19502:28645	8	rpoB_2	TSS	C	0	C	3215	CTT	CTTATGGTGCCGCGTATACTCTGCAGGAGCTGCTGACCATTAAGTCGGACGACACCGTGGGCCGCGTGAAGGTGTACGAAGCCATCGTGAAGGGCGAGAACATCCCGGAGCCGGGTATCCCGGAGTCGTTTAAAG	GCTGGGCTAT	0	0	8	254
M00970:52:000000000-KDLMY:1:2101:6588:5096	8	rpoB_2	TSS	C	0	C	3215	CTT	CTTATGGTGCCGCGTATACTCTGCAGGAGCTGCTGACCATTAAGTCGGACGACACCGTGGGCCGCGTGAAGGTGTACGAAGCCATCGTGAAGGGCGAGAACATCCCGGAGCCGGGTATCCCGGAGTCGTTTAAAG	GCTGGGCTAT	0	0	8	274
M00970:52:000000000-KDLMY:1:2101:20544:5404	8	rpoB_2	TSS	C	0	C	3215	CTT	CTTATGGTGCCGCGTATACTCTGCAGGAGCTGCTGACCATTAAGTCGGACGACACCGTGGGCCGCGTGAAGGTGTACGAAGCCATCGTGAAGGGCGAGAACATCCCGGAGCCGGGTATCCCGGAGTCGTTTAAAG	GCTGGGCTAT	0	0	8	272
M00970:52:000000000-KDLMY:1:2101:15879:6335	8	rpoB_2	TSS	C	0	C	3215	CTT	CTTATGGTGCCGCGTATACTCTGCAGGAGCTGCTGACCATTAAGTCGGACGACACCGTGGGCCGCGTGAAGGTGTACGAAGCCATCGTGAAGGGCGAGAACATCCCGGAGCCGGGTATCCCGGAGTCGTTTAAAG	GCTGGGCTAT	0	0	8	274
M00970:52:000000000-KDLMY:1:2101:16266:7613	8	rpoB_2	TSS	C	0	C	3215	CTT	CTTATGGTGCCGCGTATACTCTGCAGGAGCTGCTGACCATTAAGTCGGACGACACCGTGGGCCGCGTGAAGGTGTACGAAGCCATCGTGAAGGGCGAGAACATCCCGGAGCCGGGTATCCCGGAGTCGTTTAAAG	GCTGGGCTAT	0	0	8	274
M00970:52:000000000-KDLMY:1:2101:9736:7985	8	rpoB_2	TSS	C	0	C	3215	CTT	CTTATGGTGCCGCGTATACTCTGCAGGAGCTGCTGACCATTAAGTCGGACGACACCGTGGGCCGCGTGAAGGTGTACGAAGCCATCGTGAAGGGCGAGAACATCCCGGAGCCGGGTATCCCGGAGTCGTTTAAAG	GCTGGGCTAT	0	0	8	274
M00970:52:000000000-KDLMY:1:2101:12019:8336	8	rpoB_2	TSS	C	0	C	3215	CTT	CTTATGGTGCCGCGTATACTCTGCAGGAGCTGCTGACCATTAAGTCGGACGACACCGTGGGCCGCGTGAAGGTGTACGAAGCCATCGTGAAGGGCGAGAACATCCCGGAGCCGGGTATCCCGGAGTCGTTTAAAG	GCTGGGCTAT	0	0	8	274
M00970:52:000000000-KDLMY:1:2101:14919:10985	8	rpoB_2	TSS	C	0	C	3215	CTT	CTTATGGTGCCGCGTATACTCTGCAGGAGCTGCTGACCATTAAGTCGGACGACACCGTGGGCCGCGTGAAGGTGTACGAAGCCATCGTGAAGGGCGAGAACATCCCGGAGCCGGGTATCCCGGAGTCGTTTAAAG	GCTGGGCTAT	0	0	8	274
M00970:52:000000000-KDLMY:1:2101:20619:11990	8	rpoB_2	TSS	C	0	C	3215	CTT	CTTATGGTGCCGCGTATACTCTGCAGGAGCTGCTGACCATTAAGTCGGACGACACCGTGGGCCGCGTGAAGGTGTACGAAGCCATCGTGAAGGGCGAGAACATCCCGGAGCCGGGTATCCCGGAGTCGTTTAAAG	GCTGGGCTAT	0	0	8	274
M00970:52:000000000-KDLMY:1:2101:26421:12269	8	rpoB_2	TSS	C	0	C	3215	CTT	CTTATGGTGCCGCGTATACTCTGCAGGAGCTGCTGACCATTAAGTCGGACGACACCGTGGGCCGCGTGAAGGTGTACGAAGCCATCGTGAAGGGCGAGAACATCCCGGAGCCGGGTATCCCGGAGTCGTTTAAAG	GCTGGGCTAT	0	0	8	274
M00970:52:000000000-KDLMY:1:2101:12610:12545	8	rpoB_2	TSS	C	0	C	3215	CTT	CTTATGGTGCCGCGTATACTCTGCAGGAGCTGCTGACCATTAAGTCGGACGACACCGTGGGCCGCGTGAAGGTGTACGAAGCCATCGTGAAGGGCGAGAACATCCCGGAGCCGGGTATCCCGGAGTCGTTTAAAG	GCTGGGCTAT	0	0	8	274
M00970:52:000000000-KDLMY:1:2101:9942:13883	8	rpoB_2	TSS	C	0	C	3215	CTT	CTTATGGTGCCGCGTATACTCTGCAGGAGCTGCTGACCATTAAGTCGGACGACACCGTGGGCCGCGTGAAGGTGTACGAAGCCATCGTGAAGGGCGAGAACATCCCGGAGCCGGGTATCCCGGAGTCGTTTAAAG	GCTGGGCTAT	0	0	8	206
M00970:52:000000000-KDLMY:1:2101:8090:14028	8	rpoB_2	TSS	C	0	C	3215	CTT	CTTATGGTGCCGCGTATACTCTGCAGGAGCTGCTGACCATTAAGTCGGACGACACCGTGGGCCGCGTGAAGGTGTACGAAGCCATCGTGAAGGGCGAGAACATCCCGGAGCCGGGTATCCCGGAGTCGTTTAAAG	GCTGGGCTAT	0	0	8	274
M00970:52:000000000-KDLMY:1:2101:4620:14645	8	rpoB_2	TSS	C	0	C	3215	CTT	CTTATGGTGCCGCGTATACTCTGCAGGAGCTGCTGACCATTAAGTCGGACGACACCGTGGGCCGCGTGAAGGTGTACGAAGCCATCGTGAAGGGCGAGAACATCCCGGAGCCGGGTATCCCGGAGTCGTTTAAAG	GCTGGGCTAT	0	0	8	274
M00970:52:000000000-KDLMY:1:2101:25561:15782	8	rpoB_2	TSS	C	0	C	3215	CTT	CTTATGGTGCCGCGTATACTCTGCAGGAGCTGCTGACCATTAAGTCGGACGACACCGTGGGCCGCGTGAAGGTGTACGAAGCCATCGTGAAGGGCGAGAACATCCCGGAGCCGGGTATCCCGGAGTCGTTTAAAG	GCTGGGCTAT	0	0	8	274
M00970:52:000000000-KDLMY:1:2101:22933:15949	8	rpoB_2	TSS	C	0	C	3215	CTT	CTTATGGTGCCGCGTATACTCTGCAGGAGCTGCTGACCATTAAGTCGGACGACACCGTGGGCCGCGTGAAGGTGTACGAAGCCATCGTGAAGGGCGAGAACATCCCGGAGCCGGGTATCCCGGAGTCGTTTAAAG	GCTGGGCTAT	0	0	8	274
M00970:52:000000000-KDLMY:1:2101:18163:16038	8	rpoB_2	TSS	C	0	C	3215	CTT	CTTATGGTGCCGCGTATACTCTGCAGGAGCTGCTGACCATTAAGTCGGACGACACCGTGGGCCGCGTGAAGGTGTACGAAGCCATCGTGAAGGGCGAGAACATCCCGGAGCCGGGTATCCCGGAGTCGTTTAAAG	GCTGGGCTAT	0	0	8	254
M00970:52:000000000-KDLMY:1:2101:18916:16532	8	rpoB_2	TSS	C	0	C	3215	CTT	CTTATGGTGCCGCGTATACTCTGCAGGAGCTGCTGACCATTAAGTCGGACGACACCGTGGGCCGCGTGAAGGTGTACGAAGCCATCGTGAAGGGCGAGAACATCCCGGAGCCGGGTATCCCGGAGTCGTTTAAAG	GCTGGGCTAT	0	0	8	274
M00970:52:000000000-KDLMY:1:2101:12986:17475	8	rpoB_2	TSS	C	0	C	3215	CTT	CTTATGGTGCCGCGTATACTCTGCAGGAGCTGCTGACCATTAAGTCGGACGACACCGTGGGCCGCGTGAAGGTGTACGAAGCCATCGTGAAGGGCGAGAACATCCCGGAGCCGGGTATCCCGGAGTCGTTTAAAG	GCTGGGCTAT	0	0	8	274
M00970:52:000000000-KDLMY:1:2101:12997:17498	8	rpoB_2	TSS	C	0	C	3215	CTT	CTTATGGTGCCGCGTATACTCTGCAGGAGCTGCTGACCATTAAGTCGGACGACACCGTGGGCCGCGTGAAGGTGTACGAAGCCATCGTGAAGGGCGAGAACATCCCGGAGCCGGGTATCCCGGAGTCGTTTAAAG	GCTGGGCTAT	0	0	8	268
M00970:52:000000000-KDLMY:1:2101:16264:18042	8	rpoB_2	TSS	C	0	C	3215	CTT	CTTATGGTGCCGCGTATACTCTGCAGGAGCTGCTGACCATTAAGTCGGACGACACCGTGGGCCGCGTGAAGGTGTACGAAGCCATCGTGAAGGGCGAGAACATCCCGGAGCCGGGTATCCCGGAGTCGTTTAAAG	GCTGGGCTAT	0	0	8	274
M00970:52:000000000-KDLMY:1:2101:16687:18623	8	rpoB_2	TSS	C	0	C	3215	CTT	CTTATGGTGCCGCGTATACTCTGCAGGAGCTGCTGACCATTAAGTCGGACGACACCGTGGGCCGCGTGAAGGTGTACGAAGCCATCGTGAAGGGCGAGAACATCCCGGAGCCGGGTATCCCGGAGTCGTTTAAAG	GCTGGGCTAT	0	0	8	274
M00970:52:000000000-KDLMY:1:2101:11645:18739	8	rpoB_2	TSS	C	0	C	3215	CTT	CTTATGGTGCCGCGTATACTCTGCAGGAGCTGCTGACCATTAAGTCGGACGACACCGTGGGCCGCGTGAAGGTGTACGAAGCCATCGTGAAGGGCGAGAACATCCCGGAGCCGGGTATCCCGGAGTCGTTTAAAG	GCTGGGCTAT	0	0	8	274
M00970:52:000000000-KDLMY:1:2101:20737:18836	8	rpoB_2	TSS	C	0	C	3215	CTT	CTTATGGTGCCGCGTATACTCTGCAGGAGCTGCTGACCATTAAGTCGGACGACACCGTGGGCCGCGTGAAGGTGTACGAAGCCATCGTGAAGGGCGAGAACATCCCGGAGCCGGGTATCCCGGAGTCGTTTAAAG	GCTGGGCTAT	0	0	8	274
M00970:52:000000000-KDLMY:1:2101:20755:18840	8	rpoB_2	TSS	C	0	C	3215	CTT	CTTATGGTGCCGCGTATACTCTGCAGGAGCTGCTGACCATTAAGTCGGACGACACCGTGGGCCGCGTGAAGGTGTACGAAGCCATCGTGAAGGGCGAGAACATCCCGGAGCCGGGTATCCCGGAGTCGTTTAAAG	GCTGGGCTAT	0	0	8	274
M00970:52:000000000-KDLMY:1:2101:10796:19012	8	rpoB_2	TSS	C	0	C	3215	CTT	CTTATGGTGCCGCGTATACTCTGCAGGAGCTGCTGACCATTAAGTCGGACGACACCGTGGGCCGCGTGAAGGTGTACGAAGCCATCGTGAAGGGCGAGAACATCCCGGAGCCGGGTATCCCGGAGTCGTTTAAAG	GCTGGGCTAT	0	0	8	274
M00970:52:000000000-KDLMY:1:2101:11537:21552	8	rpoB_2	TSS	C	0	C	3215	CTT	CTTATGGTGCCGCGTATACTCTGCAGGAGCTGCTGACCATTAAGTCGGACGACACCGTGGGCCGCGTGAAGGTGTACGAAGCCATCGTGAAGGGCGAGAACATCCCGGAGCCGGGTATCCCGGAGTCGTTTAAAG	GCTGGGCTAT	0	0	8	227
M00970:52:000000000-KDLMY:1:2101:11531:21571	8	rpoB_2	TSS	C	0	C	3215	CTT	CTTATGGTGCCGCGTATACTCTGCAGGAGCTGCTGACCATTAAGTCGGACGACACCGTGGGCCGCGTGAAGGTGTACGAAGCCATCGTGAAGGGCGAGAACATCCCGGAGCCGGGTATCCCGGAGTCGTTTAAAG	GCTGGGCTAT	0	0	8	227
M00970:52:000000000-KDLMY:1:2101:21616:26073	8	rpoB_2	TSS	C	0	C	3215	CTT	CTTATGGTGCCGCGTATACTCTGCAGGAGCTGCTGACCATTAAGTCGGACGACACCGTGGGCCGCGTGAAGGTGTACGAAGCCATCGTGAAGGGCGAGAACATCCCGGAGCCGGGTATCCCGGAGTCGTTTAAAG	GCTGGGCTAT	0	0	8	274
M00970:52:000000000-KDLMY:1:2101:14667:26833	8	rpoB_2	TSS	C	0	C	3215	CTT	CTTATGGTGCCGCGTATACTCTGCAGGAGCTGCTGACCATTAAGTCGGACGACACCGTGGGCCGCGTGAAGGTGTACGAAGCCATCGTGAAGGGCGAGAACATCCCGGAGCCGGGTATCCCGGAGTCGTTTAAAG	GCTGGGCTAT	0	0	8	274
M00970:52:000000000-KDLMY:1:2102:20744:3240	8	rpoB_2	TSS	C	0	C	3215	CTT	CTTATGGTGCCGCGTATACTCTGCAGGAGCTGCTGACCATTAAGTCGGACGACACCGTGGGCCGCGTGAAGGTGTACGAAGCCATCGTGAAGGGCGAGAACATCCCGGAGCCGGGTATCCCGGAGTCGTTTAAAG	GCTGGGCTAT	0	0	8	270
M00970:52:000000000-KDLMY:1:2102:8030:8976	8	rpoB_2	TSS	C	0	C	3215	CTT	CTTATGGTGCCGCGTATACTCTGCAGGAGCTGCTGACCATTAAGTCGGACGACACCGTGGGCCGCGTGAAGGTGTACGAAGCCATCGTGAAGGGCGAGAACATCCCGGAGCCGGGTATCCCGGAGTCGTTTAAAG	GCTGGGCTAT	0	0	8	254
M00970:52:000000000-KDLMY:1:2102:8013:8985	8	rpoB_2	TSS	C	0	C	3215	CTT	CTTATGGTGCCGCGTATACTCTGCAGGAGCTGCTGACCATTAAGTCGGACGACACCGTGGGCCGCGTGAAGGTGTACGAAGCCATCGTGAAGGGCGAGAACATCCCGGAGCCGGGTATCCCGGAGTCGTTTAAAG	GCTGGGCTAT	0	0	8	254
M00970:52:000000000-KDLMY:1:2102:6153:9265	8	rpoB_2	TSS	C	0	C	3215	CTT	CTTATGGTGCCGCGTATACTCTGCAGGAGCTGCTGACCATTAAGTCGGACGACACCGTGGGCCGCGTGAAGGTGTACGAAGCCATCGTGAAGGGCGAGAACATCCCGGAGCCGGGTATCCCGGAGTCGTTTAAAG	GCTGGGCTAT	0	0	8	274
M00970:52:000000000-KDLMY:1:2102:7293:10242	8	rpoB_2	TSS	C	0	C	3215	CTT	CTTATGGTGCCGCGTATACTCTGCAGGAGCTGCTGACCATTAAGTCGGACGACACCGTGGGCCGCGTGAAGGTGTACGAAGCCATCGTGAAGGGCGAGAACATCCCGGAGCCGGGTATCCCGGAGTCGTTTAAAG	GCTGGGCTAT	0	0	8	274
M00970:52:000000000-KDLMY:1:2102:14310:10737	8	rpoB_2	TSS	C	0	C	3215	CTT	CTTATGGTGCCGCGTATACTCTGCAGGAGCTGCTGACCATTAAGTCGGACGACACCGTGGGCCGCGTGAAGGTGTACGAAGCCATCGTGAAGGGCGAGAACATCCCGGAGCCGGGTATCCCGGAGTCGTTTAAAG	GCTGGGCTAT	0	0	8	274
M00970:52:000000000-KDLMY:1:2102:22366:11731	8	rpoB_2	TSS	C	0	C	3215	CTT	CTTATGGTGCCGCGTATACTCTGCAGGAGCTGCTGACCATTAAGTCGGACGACACCGTGGGCCGCGTGAAGGTGTACGAAGCCATCGTGAAGGGCGAGAACATCCCGGAGCCGGGTATCCCGGAGTCGTTTAAAG	GCTGGGCTAT	0	0	8	274
M00970:52:000000000-KDLMY:1:2102:13062:15230	8	rpoB_2	TSS	C	0	C	3215	CTT	CTTATGGTGCCGCGTATACTCTGCAGGAGCTGCTGACCATTAAGTCGGACGACACCGTGGGCCGCGTGAAGGTGTACGAAGCCATCGTGAAGGGCGAGAACATCCCGGAGCCGGGTATCCCGGAGTCGTTTAAAG	GCTGGGCTAT	0	0	8	274
M00970:52:000000000-KDLMY:1:2102:2638:16057	8	rpoB_2	TSS	C	0	C	3215	CTT	CTTATGGTGCCGCGTATACTCTGCAGGAGCTGCTGACCATTAAGTCGGACGACACCGTGGGCCGCGTGAAGGTGTACGAAGCCATCGTGAAGGGCGAGAACATCCCGGAGCCGGGTATCCCGGAGTCGTTTAAAG	GCTGGGCTAT	0	0	8	266
M00970:52:000000000-KDLMY:1:2102:27857:16221	8	rpoB_2	TSS	C	0	C	3215	CTT	CTTATGGTGCCGCGTATACTCTGCAGGAGCTGCTGACCATTAAGTCGGACGACACCGTGGGCCGCGTGAAGGTGTACGAAGCCATCGTGAAGGGCGAGAACATCCCGGAGCCGGGTATCCCGGAGTCGTTTAAAG	GCTGGGCTAT	0	0	8	274
M00970:52:000000000-KDLMY:1:2102:23329:16921	8	rpoB_2	TSS	C	0	C	3215	CTT	CTTATGGTGCCGCGTATACTCTGCAGGAGCTGCTGACCATTAAGTCGGACGACACCGTGGGCCGCGTGAAGGTGTACGAAGCCATCGTGAAGGGCGAGAACATCCCGGAGCCGGGTATCCCGGAGTCGTTTAAAG	GCTGGGCTAT	0	0	8	272
M00970:52:000000000-KDLMY:1:2102:27875:19548	8	rpoB_2	TSS	C	0	C	3215	CTT	CTTATGGTGCCGCGTATACTCTGCAGGAGCTGCTGACCATTAAGTCGGACGACACCGTGGGCCGCGTGAAGGTGTACGAAGCCATCGTGAAGGGCGAGAACATCCCGGAGCCGGGTATCCCGGAGTCGTTTAAAG	GCTGGGCTAT	0	0	8	272
M00970:52:000000000-KDLMY:1:2102:10870:22621	8	rpoB_2	TSS	C	0	C	3215	CTT	CTTATGGTGCCGCGTATACTCTGCAGGAGCTGCTGACCATTAAGTCGGACGACACCGTGGGCCGCGTGAAGGTGTACGAAGCCATCGTGAAGGGCGAGAACATCCCGGAGCCGGGTATCCCGGAGTCGTTTAAAG	GCTGGGCTAT	0	0	8	254
M00970:52:000000000-KDLMY:1:2102:10861:22641	8	rpoB_2	TSS	C	0	C	3215	CTT	CTTATGGTGCCGCGTATACTCTGCAGGAGCTGCTGACCATTAAGTCGGACGACACCGTGGGCCGCGTGAAGGTGTACGAAGCCATCGTGAAGGGCGAGAACATCCCGGAGCCGGGTATCCCGGAGTCGTTTAAAG	GCTGGGCTAT	0	0	8	254
M00970:52:000000000-KDLMY:1:2102:9877:22806	8	rpoB_2	TSS	C	0	C	3215	CTT	CTTATGGTGCCGCGTATACTCTGCAGGAGCTGCTGACCATTAAGTCGGACGACACCGTGGGCCGCGTGAAGGTGTACGAAGCCATCGTGAAGGGCGAGAACATCCCGGAGCCGGGTATCCCGGAGTCGTTTAAAG	GCTGGGCTAT	0	0	8	274
M00970:52:000000000-KDLMY:1:2102:13830:23660	8	rpoB_2	TSS	C	0	C	3215	CTT	CTTATGGTCCCGCGTATACTCTGCAGGAGCTGCTGACCATTAAGTCGGACGACACCGTGGGCCGCGTGAAGGTGTACGAAGCCATCGTGAAGGGCGAGAACATCCCGGAGCCGGGTATCCCGGAGTCGTTTAAAG	GCTGGGCTAT	0	0	8	268
M00970:52:000000000-KDLMY:1:2102:14699:23894	8	rpoB_2	TSS	C	0	C	3215	CTT	CTTATGGTGCCGCGTATACTCTGCAGGAGCTGCTGACCATTAAGTCGGACGACACCGTGGGCCGCGTGAAGGTGTACGAAGCCATCGTGAAGGGCGAGAACATCCCGGAGCCGGGTATCCCGGAGTCGTTTAAAG	GCTGGGCTAT	0	0	8	274
M00970:52:000000000-KDLMY:1:2103:8813:4890	8	rpoB_2	TSS	C	0	C	3215	CTT	CTTATGGTGCCGCGTATACTCTGCAGGAGCTGCTGACCATTAAGTCGGACGACACCGTGGGCCGCGTGAAGGTGTACGAAGCCATCGTGAAGGGCGAGAACATCCCGGAGCCGGGTATCCCGGAGTCGTTTAAAG	GCTGGGCTAT	0	0	8	274
M00970:52:000000000-KDLMY:1:2103:22055:4903	8	rpoB_2	TSS	C	0	C	3215	CTT	CTTATGGTGCCGCGTATACTCTGCAGGAGCTGCTGACCATTAAGTCGGACGACACCGTGGGCCGCGTGAAGGTGTACGAAGCCATCGTGAAGGGCGAGAACATCCCGGAGCCGGGTATCCCGGAGTCGTTTAAAG	GCTGGGCTAT	0	0	8	274
M00970:52:000000000-KDLMY:1:2103:11301:6079	8	rpoB_2	TSS	C	0	C	3215	CTT	CTTATGGTGCCGCGTATACTCTGCAGGAGCTGCTGACCATTAAGTCGGACGACACCGTGGGCCGCGTGAAGGTGTACGAAGCCATCGTGAAGGGCGAGAACATCCCGGAGCCGGGTATCCCGGAGTCGTTTAAAG	GCTGGGCTAT	0	0	8	260
M00970:52:000000000-KDLMY:1:2103:11106:7255	8	rpoB_2	TSS	C	0	C	3215	CTT	CTTATGGTGCCGCGTATACTCTGCAGGAGCTGCTGACCATTAAGTCGGACGACACCGTGGGCCGCGTGAAGGTGTACGAAGCCATCGTGAAGGGCGAGAACATCCCGGAGCCGGGTATCCCGGAGTCGTTTAAAG	GCTGGGCTAT	0	0	8	272
M00970:52:000000000-KDLMY:1:2103:18128:8125	8	rpoB_2	TSS	C	0	C	3215	CTT	CTTATGGTGCCGCGTATACTCTGCAGGAGCTGCTGACCATTAAGTCGGACGACACCGTGGGCCGCGTGAAGGTGTACGAAGCCATCGTGAAGGGCGAGAACATCCCGGAGCCGGGTATCCCGGAGTCGTTTAAAG	GCTGGGCTAT	0	0	8	274
M00970:52:000000000-KDLMY:1:2103:24178:9209	8	rpoB_2	TSS	C	0	C	3215	CTT	CTTATGGTGCCGCGTATACTCTGCAGGAGCTGCTGACCATTAAGTCGGACGACACCGTGGGCCGCGTGAAGGTGTACGAAGCCATCGTGAAGGGCGAGAACATCCCGGAGCCGGGTATCCCGGAGTCGTTTAAAG	GCTGGGCTAT	0	0	8	254
M00970:52:000000000-KDLMY:1:2103:4780:9228	8	rpoB_2	TSS	C	0	C	3215	CTT	CTTATGGTGCCGCGTATACTCTGCAGGAGCTGCTGACCATTAAGTCGGACGACACCGTGGGCCGCGTGAAGGTGTACGAAGCCATCGTGAAGGGCGAGAACATCCCGGAGCCGGGTATCCCGGAGTCGTTTAAAG	GCTGGGCTAT	0	0	8	270
M00970:52:000000000-KDLMY:1:2103:18042:12640	8	rpoB_2	TSS	C	0	C	3215	CTT	CTTATGGTGCCGCGTATACTCTGCAGGAGCTGCTGACCATTAAGTCGGACGACACCGTGGGCCGCGTGAAGGTGTACGAAGCCATCGTGAAGGGCGAGAACATCCCGGAGCCGGGTATCCCGGAGTCGTTTAAAG	GCTGGGCTAT	0	0	8	274
M00970:52:000000000-KDLMY:1:2103:2173:17770	8	rpoB_2	TSS	C	0	C	3215	CTT	CTTATGGTGCCGCGTATACTCTGCAGGAGCTGCTGACCATTAAGTCGGACGACACCGTGGGCCGCGTGAAGGTGTACGAAGCCATCGTGAAGGGCGAGAACATCCCGGAGCCGGGTATCCCGGAGTCGTTTAAAG	GCTGGGCTAT	0	0	8	272
M00970:52:000000000-KDLMY:1:2103:18838:20424	8	rpoB_2	TSS	C	0	C	3215	CTT	CTTATGGTGCCGCGTATACTCTGCAGGAGCTGCTGACCATTAAGTCGGACGACACCGTGGGCCGCGTGAAGGTGTACGAAGCCATCGTGAAGGGCGAGAACATCCCGGAGCCGGGTATCCCGGAGTCGTTTAAAG	GCTGGGCTAT	0	0	8	274
M00970:52:000000000-KDLMY:1:2103:23030:21130	8	rpoB_2	TSS	C	0	C	3215	CTT	CTTATGGTGCCGCGTATACTCTGCAGGAGCTGCTGACCATTAAGTCGGACGACACCGTGGGCCGCGTGAAGGTGTACGAAGCCATCGTGAAGGGCGAGAACATCCCGGAGCCGGGTATCCCGGAGTCGTTTAAAG	GCTGGGCTAT	0	0	8	274
M00970:52:000000000-KDLMY:1:2103:11756:24000	8	rpoB_2	TSS	C	0	C	3215	CTT	CTTATGGTGCCGCGTATACTCTGCAGGAGCTGCTGACCATTAAGTCGGACGACACCGTGGGCCGCGTGAAGGTGTACGAAGCCATCGTGAAGGGCGAGAACATCCCGGAGCCGGGTATCCCGGAGTCGTTTAAAG	GCTGGGCTAT	0	0	8	274
M00970:52:000000000-KDLMY:1:2103:16484:25781	8	rpoB_2	TSS	C	0	C	3215	CTT	CTTATGGTGCCGCGTATACTCTGCAGGAGCTGCTGACCATTAAGTCGGACGACACCGTGGGCCGCGTGAAGGTGTACGAAGCCATCGTGAAGGGCGAGAACATCCCGGAGCCGGGTATCCCGGAGTCGTTTAAAG	GCTGGGCTAT	0	0	8	274
M00970:52:000000000-KDLMY:1:2104:15473:4178	8	rpoB_2	TSS	C	0	C	3215	CTT	CTTATGGTGCCGCGTATACTCTGCAGGAGCTGCTGACCATTAAGTCGGACGACACCGTGGGCCGCGTGAAGGTGTACGAAGCCATCGTGAAGGGCGAGAACATCCCGGAGCCGGGTATCCCGGAGTCGTTTAAAG	GCTGGGCTAT	0	0	8	254
M00970:52:000000000-KDLMY:1:2104:24180:4879	8	rpoB_2	TSS	C	0	C	3215	CTT	CTTATGGTGCCGCGTATACTCTGCAGGAGCTGCTGACCATTAAGTCGGACGACACCGTGGGCCGCGTGAAGGTGTACGAAGCCATCGTGAAGGGCGAGAACATCCCGGAGCCGGGTATCCCGGAGTCGTTTAAAG	GCTGGGCTAT	0	0	8	274
M00970:52:000000000-KDLMY:1:2104:12892:6371	8	rpoB_2	TSS	C	0	C	3215	CTT	CTTATGGTGCCGCGTATACTCTGCAGGAGCTGCTGACCATTAAGTCGGACGACACCGTGGGCCGCGTGAAGGTGTACGAAGCCATCGTGAAGGGCGAGAACATCCCGGAGCCGGGTATCCCGGAG	GCTGGGCTAT	0	0	8	248
M00970:52:000000000-KDLMY:1:2104:14429:7913	8	rpoB_2	TSS	C	0	C	3215	CTT	CTTATGGTGCCGCGTATACTCTGCAGGAGCTGCTGACCATTAAGTCGGACGACACCGTGGGCCGCGTGAAGGTGTACGAAGCCATCGTGAAGGGCGAGAACATCCCGGAGCCGGGTATCCCGGAGTCGTTTAAAG	GCTGGGCTAT	0	0	8	274
M00970:52:000000000-KDLMY:1:2104:21066:9492	8	rpoB_2	TSS	C	0	C	3215	CTT	CTTATGGTGCCGCGTATACTCTGCAGGAGCTGCTGACCATTAAGTCGGACGACACCGTGGGCCGCGTGAAGGTGTACGAAGCCATCGTGAAGGGCGAGAACATCCCGGAGCCGGGTATCCCGGAGTCGTTTAAAG	GCTGGGCTAT	0	0	8	274
M00970:52:000000000-KDLMY:1:2104:23676:11430	8	rpoB_2	TSS	C	0	C	3215	CTT	CTTATGGTGCCGCGTATACTCTGCAGGAGCTGCTGACCATTAAGTCGGACGACACCGTGGGCCGCGTGAAGGTGTACGAAGCCATCGTGAAGGGCGAGAACATCCCGGAGCCGGGTATCCCGGAGTCGTTTAAAG	GCTGGGCTAT	0	0	8	272
M00970:52:000000000-KDLMY:1:2104:22340:11908	8	rpoB_2	TSS	C	0	C	3215	CTT	CTTATGGTGCCGCGTATACTCTGCAGGAGCTGCTGACCATTAAGTCGGACGACACCGTGGGCCGCGTGAAGGTGTACGAAGCCATCGTGAAGGGCGAGAACATCCCGGAGCCGGGTATCCCGGAGTCGTTTAAAG	GCTGGGCTAT	0	0	8	274
M00970:52:000000000-KDLMY:1:2104:5801:12788	8	rpoB_2	TSS	C	0	C	3215	CTT	CTTATGGTGCCGCGTATACTCTGCAGGAGCTGCTGACCATTAAGTCGGACGACACCGTGGGCCGCGTGAAGGTGTACGAAGCCATCGTGAAGGGCGAGAACATCCCGGAGCCGGGTATCCCGGAGTCGTTTAAAG	GCTGGGCTAT	0	0	8	274
M00970:52:000000000-KDLMY:1:2104:17770:14590	8	rpoB_2	TSS	C	0	C	3215	CTT	CTTATGGTGCCGCGTATACTCTGCAGGAGCTGCTGACCATTAAGTCGGACGACACCGTGGGCCGCGTGAAGGTGTACGAAGCCATCGTGAAGGGCGAGAACATCCCGGAGCCGGGTATCCCGGAGTCGTTTAAAG	GCTGGGCTAT	0	0	8	254
M00970:52:000000000-KDLMY:1:2104:18632:15599	8	rpoB_2	TSS	C	0	C	3215	CTT	CTTATGGTGCCGCGTATACTCTGCAGGAGCTGCTGACCATTAAGTCGGACGACACCGTGGGCCGCGTGAAGGTGTACGAAGCCATCGTGAAGGGCGAGAACATCCCGGAGCCGGGTATCCCGGAGTCGTTTAAAG	GCTGGGCTAT	0	0	8	274
M00970:52:000000000-KDLMY:1:2104:17903:17251	8	rpoB_2	TSS	C	0	C	3215	CTT	CTTATGGTGCCGCGTATACTCTGCAGGAGCTGCTGACCATTAAGTCGGACGACACCGTGGGCCGCGTGAAGGTGTACGAAGCCATCGTGAAGGGCGAGAACATCCCGGAGCCGGGTATCCCGGAGTCGTTTAAAG	GCTGGGCTAT	0	0	8	276
M00970:52:000000000-KDLMY:1:2104:22910:17784	8	rpoB_2	TSS	C	0	C	3215	CTT	CTTATGGTGCCGCGTATACTCTGCAGGAGCTGCTGACCATTAAGTCGGACGACACCGTGGGCCGCGTGAAGGTGTACGAAGCCATCGTGAAGGGCGAGAACATCCCGGAGCCGGGTATCCCGGAGTCGTTTAAAG	GCTGGGCTAT	0	0	8	274
M00970:52:000000000-KDLMY:1:2104:16881:19562	8	rpoB_2	TSS	C	0	C	3215	CTT	CTTATGGTGCCGCGTATACTCTGCAGGAGCTGCTGACCATTAAGTCGGACGACACCGTGGGCCGCGTGAAGGTGTACGAAGCCATCGTGAAGGGCGAGAACATCCCGGAGCCGGGTATCCCGGAGTCGTTTAAAG	GCTGGGCTAT	0	0	8	242
M00970:52:000000000-KDLMY:1:2104:16872:19578	8	rpoB_2	TSS	C	0	C	3215	CTT	CTTATGGTGCCGCGTATACTCTGCAGGAGCTGCTGACCATTAAGTCGGACGACACCGTGGGCCGCGTGAAGGTGTACGAAGCCATCGTGAAGGGCGAGAACATCCCGGAGCCGGGTATCCCGGAGTCGTTTAAAG	GCTGGGCTAT	0	0	8	254
M00970:52:000000000-KDLMY:1:2104:20903:20202	8	rpoB_2	TSS	C	0	C	3215	CTT	CTTATGGTGCCGCGTATACTCTGCAGGAGCTGCTGACCATTAAGTCGGACGACACCGTGGGCCGCGTGAAGGTGTACGAAGCCATCGTGAAGGGCGAGAACATCCCGGAGCCGGGTATCCCGGAGTCGTTTAAAG	GCTGGGCTAT	0	0	8	274
M00970:52:000000000-KDLMY:1:2104:21030:25921	8	rpoB_2	TSS	C	0	C	3215	CTT	CTTATGGTGCCGCGTATACTCTGCAGGAGCTGCTGACCATTAAGTCGGACGACACCGTGGGCCGCGTGAAGGTGTACGAAGCCATCGTGAAGGGCGAGAACATCCCGGAGCCGGGTATCCCGGAGTCGTTTAAAG	GCTGGGCTAT	0	0	8	252
M00970:52:000000000-KDLMY:1:2104:10174:26707	8	rpoB_2	TSS	C	0	C	3215	CTT	CTTATGGTGCCGCGTATACTCTGCAGGAGCTGCTGACCATTAAGTCGGACGACACCGTGGGCCGCGTGAAGGTGTACGAAGCCATCGTGAAGGGCGAGAACATCCCGGAGCCGGGTATCCCGGAGTCGTTTAAAG	GCTGGGCTAT	0	0	8	216
M00970:52:000000000-KDLMY:1:2105:12782:3111	8	rpoB_2	TSS	C	0	C	3215	CTT	CTTATGGTGCCGCGTATACTCTGCAGGAGCTGCTGACCATTAAGTCGGACGACACCGTGGGCCGCGTGAAGGTGTACGAAGCCATCGTGAAGGGCGAGAACATCCCGGAGCCGGGTATCCCGGAGTCGTTTAAAG	GCTGGGCTAT	0	0	8	274
M00970:52:000000000-KDLMY:1:2105:20758:3509	8	rpoB_2	TSS	C	0	C	3215	CTT	CTTATGGTGCCGCGTATACTCTGCAGGAGCTGCTGACCATTAAGTCGGACGACACCGTGGGCCGCGTGAAGGTGTACGAAGCCATCGTGAAGGGCGAGAACATCCCGGAGCCGGGTATCCCGGAGTCGTTTAAAG	GCTGGGCTAT	0	0	8	252
M00970:52:000000000-KDLMY:1:2105:15550:5822	8	rpoB_2	TSS	C	0	C	3215	CTT	CTTATGGTGCCGCGTATACTCTGCAGGAGCTGCTGACCATTAAGTCGGACGACACCGTGGGCCGCGTGAAGGTGTACGAAGCCATCGTGAAGGGCGAGAACATCCCGGAGCCGGGTATCCCGGAGTCGTTTAAAG	GCTGGGCTAT	0	0	8	274
M00970:52:000000000-KDLMY:1:2105:23591:6255	8	rpoB_2	TSS	C	0	C	3215	CTT	CTTATGGTGCCGCGTATACTCTGCAGGAGCTGCTGACCATTAAGTCGGACGACACCGTGGGCCGCGTGAAGGTGTACGAAGCCATCGTGAAGGGCGAGAACATCCCGGAGCCGGGTATCCCGGAGTCGTTTAAAG	GCTGGGCTAT	0	0	8	274
M00970:52:000000000-KDLMY:1:2105:23562:6259	8	rpoB_2	TSS	C	0	C	3215	CTT	CTTATGGTGCCGCGTATACTCTGCAGGAGCTGCTGACCATTAAGTCGGACGACACCGTGGGCCGCGTGAAGGTGTACGAAGCCATCGTGAAGGGCGAGAACATCCCGGAGCCGGGTATCCCGGAGTCGTTTAAAG	GCTGGGCTAT	0	0	8	272
M00970:52:000000000-KDLMY:1:2105:5844:7682	8	rpoB_2	TSS	C	0	C	3215	CTT	CTTATGGTGCCGCGTATACTCTGCAGGAGCTGCTGACCATTAAGTCGGACGACACCGTGGGCCGCGTGAAGGTGTACGAAGCCATCGTGAAGGGCGAGAACATCCCGGAGCCGGGTATCCCGGAGTCGTTTAAAG	GCTGGGCTAT	0	0	8	272
M00970:52:000000000-KDLMY:1:2105:23759:8725	8	rpoB_2	TSS	C	0	C	3215	CTT	CTTATGGTGCCGCGTATACTCTGCAGGAGCTGCTGACCATTAAGTCGGACGACACCGTGGGCCGCGTGAAGGTGTACGAAGCCATCGTGAAGGGCGAGAACATCCCGGAGCCGGGTATCCCGGAGTCGTTTAAAG	GCTGGGCTAT	0	0	8	274
M00970:52:000000000-KDLMY:1:2105:9432:9646	8	rpoB_2	TSS	C	0	C	3215	CTT	CTTATGGTGCCGCGTATACTCTGCAGGAGCTGCTGACCATTAAGTCGGACGACACCGTGGGCCGCGTGAAGGTGTACGAAGCCATCGTGAAGGGCGAGAACATCCCGGAGCCGGGTATCCCGGAGTCGTTTAAAG	GCTGGGCTAT	0	0	8	220
M00970:52:000000000-KDLMY:1:2105:6766:9879	8	rpoB_2	TSS	C	0	C	3215	CTT	CTTATGGTGCCGCGTATACTCTGCAGGAGCTGCTGACCATTAAGTCGGACGACACCGTGGGCCGCGTGAAGGTGTACGAAGCCATCGTGAAGGGCGAGAACATCCCGGAGCCGGGTATCCCGGCGTCGTTTAAAG	GCTGGGCTAT	0	0	8	272
M00970:52:000000000-KDLMY:1:2105:15423:9938	8	rpoB_2	TSS	C	0	C	3215	CTT	CTTATGGTGCCGCGTATACTCTGCAGGAGCTGCTGACCATTAAGTCGGACGACACCGTGGGCCGCGTGAAGGTGTACGAAGCCATCGTGAAGGGCGAGAACATCCCGGAGCCGGGTATCCCGGAGTCGTTTAAAG	GCTGGGCTAT	0	0	8	254
M00970:52:000000000-KDLMY:1:2105:2913:10115	8	rpoB_2	TSS	C	0	C	3215	CTT	CTTATGGTGCCGCGTATACTCTGCAGGAGCTGCTGACCATTAAGTCGGACGACACCGTGGGCCGCGTGAAGGTGTACGAAGCCATCGTGAAGGGCGAGAACATCCCGGAGCCGGGTATCCCGGAGTCGTTTAAAG	GCTGGGCTAT	0	0	8	242
M00970:52:000000000-KDLMY:1:2105:3696:10143	8	rpoB_2	TSS	C	0	C	3215	CTT	CTTATGGTGCCGCGTATACTCTGCAGGAGCTGCTGACCATTAAGTCGGACGACACCGTGGGCCGCGTGAAGGTGTACGAAGCCATCGTGAAGGGCGAGAACATCCCGGAGCCGGGTATCCCGGAGTCGTTTAAAG	GCTGGGCTAT	0	0	8	274
M00970:52:000000000-KDLMY:1:2105:12120:11042	8	rpoB_2	TSS	C	0	C	3215	CTT	CTTATGGTGCCGCGTATACTCTGCAGGAGCTGCTGACCATTAAGTCGGACGACACCGTGGGCCGCGTGAAGGTGTACGAAGCCATCGTGAAGGGCGAGAACATCCCGGAGCCGGGTATCCCGGAGTCGTTTAAAG	GCTGGGCTAT	0	0	8	274
M00970:52:000000000-KDLMY:1:2105:7190:11228	8	rpoB_2	TSS	C	0	C	3215	CTT	CTTATGGTGCCGCGTATACTCTGCAGGAGCTGCTGACCATTAAGTCGGACGACACCGTGGGCCGCGTGAAGGTGTACGAAGCCATCGTGAAGGGCGAGAACATCCCGGAGCCGGGTATCCCGGAGTCGTTTAAAG	GCTGGGCTAT	0	0	8	274
M00970:52:000000000-KDLMY:1:2105:7193:11249	8	rpoB_2	TSS	C	0	C	3215	CTT	CTTATGGTGCCGCGTATACTCTGCAGGAGCTGCTGACCATTAAGTCGGACGACACCGTGGGCCGCGTGAAGGTGTACGAAGCCATCGTGAAGGGCGAGAACATCCCGGAGCCGGGTATCCCGGAGTCGTTTAAAG	GCTGGGCTAT	0	0	8	274
M00970:52:000000000-KDLMY:1:2105:16609:11372	8	rpoB_2	TSS	C	0	C	3215	CTT	CTTATGGTGCCGCGTATACTCTGCAGGAGCTGCTGACCATTAAGTCGGACGACACCGTGGGCCGCGTGAAGGTGTACGAAGCCATCGTGAAGGGCGAGAACATCCCGGAGCCGGGTATCCCGGAGTCGTTTAAAG	GCTGGGCTAT	0	0	8	274
M00970:52:000000000-KDLMY:1:2105:25521:12312	8	rpoB_2	TSS	C	0	C	3215	CTT	CTTATGGTGCCGCGTATACTCTGCAGGAGCTGCTGACCATTAAGTCGGACGACACCGTGGGCCGCGTGAAGGTGTACGAAGCCATCGTGAAGGGCGAGAACATCCCGGAGCCGGGTATCCCGGAGTCGTTTAAAG	GCTGGGCTAT	0	0	8	274
M00970:52:000000000-KDLMY:1:2105:25538:12312	8	rpoB_2	TSS	C	0	C	3215	CTT	CTTATGGTGCCGCGTATACTCTGCAGGAGCTGCTGACCATTAAGTCGGACGACACCGTGGGCCGCGTGAAGGTGTACGAAGCCATCGTGAAGGGCGAGAACATCCCGGAGCCGGGTATCCCGGAGTCGTTTAAAG	GCTGGGCTAT	0	0	8	274
M00970:52:000000000-KDLMY:1:2105:14062:13547	8	rpoB_2	TSS	C	0	C	3215	CTT	CTTATGGTGCCGCGTATACTCTGCAGGAGCTGCTGACCATTAAGTCGGACGACACCGTGGGCCGCGTGAAGGTGTACGAAGCCATCGTGAAGGGCGAGAACATCCCGGAGCCGGGTATCCCGGAGTCGTTTAAAG	GCTGGGCTAT	0	0	8	274
M00970:52:000000000-KDLMY:1:2105:22791:14659	8	rpoB_2	TSS	C	0	C	3215	CTT	CTTATGGTGCCGCGTATACTCTGCAGGAGCTGCTGACCATTAAGTCGGACGACACCGTGGGCCGCGTGAAGGTGTACGAAGCCATCGTGAAGGGCGAGAACATCCCGGAGCCGGGTATCCCGGAGTCGTTTAAAG	GCTGGGCTAT	0	0	8	274
M00970:52:000000000-KDLMY:1:2105:21442:14887	8	rpoB_2	TSS	C	0	C	3215	CTT	CTTATGGTGCCGCGTATACTCTGCAGGAGCTGCTGACCATTAAGTCGGACGACACCGTGGGCCGCGTGAAGGTGTACGAAGCCATCGTGAAGGGCTAGAACATCCCGGAGCCGGGTATCCCGGAGTCGTTTAAAG	GCTGGGCTAT	0	0	8	229
M00970:52:000000000-KDLMY:1:2105:9477:19085	8	rpoB_2	TSS	C	0	C	3215	CTT	CTTATGGTGCCGCGTATACTCTGCAGGAGCTGCTGACCATTAAGTCGGACGACACCGTGGGCCGCGTGAAGGTGTACGAAGCCATCGTGAAGGGCGAGAACATCCCGGAGCCGGGTATCCCGGAGTCGTTTAAAG	GCTGGGCTAT	0	0	8	212
M00970:52:000000000-KDLMY:1:2105:19792:19927	8	rpoB_2	TSS	C	0	C	3215	CTT	CTTATGGTGCCGCGTATACTCTGCAGGAGCTGCTGACCATTAAGTCGGACGACACCGTGGGCCGCGTGAAGGTGTACGAAGCCATCGTGAAGGGCGAGAACATCCCGGAGCCGGGTATCCCGGAGTCGTTTAAAG	GCTGGGCTAT	0	0	8	274
M00970:52:000000000-KDLMY:1:2105:19802:19943	8	rpoB_2	TSS	C	0	C	3215	CTT	CTTATGGTGCCGCGTATACTCTGCAGGAGCTGCTGACCATTAAGTCGGACGACACCGTGGGCCGCGTGAAGGTGTACGAAGCCATCGTGAAGGGCGAGAACATCCCGGAGCCGGGTATCCCGGAGTCGTTTAAAG	GCTGGGCTAT	0	0	8	274
M00970:52:000000000-KDLMY:1:2105:15615:20302	8	rpoB_2	TSS	C	0	C	3215	CTT	CTTATGGTGCCGCGTATACTCTGCAGGAGCTGCTGACCATTAAGTCGGACGACACCGTGGGCCGCGTGAAGGTGTACGAAGCCATCGTGAAGGGCGAGAACATCCCGGAGCCGGGTATCCCGGAGTCGTTTAAAG	GCTGGGCTAT	0	0	8	274
M00970:52:000000000-KDLMY:1:2105:26287:21629	8	rpoB_2	TSS	C	0	C	3215	CTT	CTTATGGTGCCGCGTATACTCTGCAGGAGCTGCTGACCATTAAGTCGGACGACACCGTGGGCCGCGTGAAGGTGTACGAAGCCATCGTGAAGGGCGAGAACATCCAGGAGCCGGGTATCCCGGAGTCGTTTAAAG	GCTGGGCTAT	0	0	8	203
M00970:52:000000000-KDLMY:1:2105:11421:24031	8	rpoB_2	TSS	C	0	C	3215	CTT	CTTATGGTGCCGCGTATACTCTGCAGGAGCTGCTGACCATTAAGTCGGACGACACCGTGGGCCGCGTGAAGGTGTACGAAGCCATCGTGAAGGGCGAGAACATCCCGGAGCCGGGTATCCCGGAGTCGTTTAAAG	GCTGGGCTAT	0	0	8	274
M00970:52:000000000-KDLMY:1:2105:13695:24178	8	rpoB_2	TSS	C	0	C	3215	CTT	CTTATGGTGCCGCGTATACTCTGCAGGAGCTACTGACCATTAAGTCGGACGACACCGTGGGCCGCGTGAAGGTGTACGAAGCCATCGTGAAGGGCGAGAACATCCCGGAGCCGGGTATCCCGGAGTCGTTTAAAG	GCTGGGCTAT	0	0	8	272
M00970:52:000000000-KDLMY:1:2105:20887:24237	8	rpoB_2	TSS	C	0	C	3215	CTT	CTTATGGTGCCGCGTATACTCTGCAGGAGCTGCTGACCATTAAGTCGGACGACACCGTGGGCCGCGTGAAGGTGTACGAAGCCATCGTGAAGGGCGAGAACATCCCGGAGCCGGGTATCCCGGAGTCGTTTAAAG	GCTGGGCTAT	0	0	8	274
M00970:52:000000000-KDLMY:1:2105:20902:24253	8	rpoB_2	TSS	C	0	C	3215	CTT	CTTATGGTGCCGCGTATACTCTGCAGGAGCTGCTGACCATTAAGTCGGACGACACCGTGGGCCGCGTGAAGGTGTACGAAGCCATCGTGAAGGGCGAGAACATCCCGGAGCCGGGTATCCCGGAGTCGTTTAAAG	GCTGGGCTAT	0	0	8	272
M00970:52:000000000-KDLMY:1:2105:21311:26718	8	rpoB_2	TSS	C	0	C	3215	CTT	CTTATGGTGCCGCGTATACTCTGCAGGAGCTGCTGACCATTAAGTCGGACGACACCGTGGGCCGCGTGAAGGTGTACGAAGCCATCGTGAAGGGCGAGAACATCCCGGAGCCGGGTATCCCGGAGTCGTTTAAAG	GCTGGGCTAT	0	0	8	210
M00970:52:000000000-KDLMY:1:2105:13352:26903	8	rpoB_2	TSS	C	0	C	3215	CTT	CTTATGGTGCCGCGTATACTCTGCAGGAGCTGCTGACCATTAAGTCGGACGACACCGTGGGCCGCGTGAAGGTGTACGAAGCCATCGTGAAGGGCGAGAACATCCCGGAGCCGGGTATCCCGGAGTCGTTTAAAG	GCTGGGCTAT	0	0	8	272
M00970:52:000000000-KDLMY:1:2106:5285:6277	8	rpoB_2	TSS	C	0	C	3215	CTT	CTTATGGTGCCGCGTATACTCTGCAGGAGCTACTGACCATTAAGTCGGACGACACCGTGGGCCGCGTGAAGGTGTACGAAGCCATCGTGAAGGGCGAGAACATCCCGGAGCCGGGTATCCCGGAGTCGTTTAAAG	GCTGGGCTAT	0	0	8	272
M00970:52:000000000-KDLMY:1:2106:22248:7618	8	rpoB_2	TSS	C	0	C	3215	CTT	CTTATGGTGCCGCGTATACTCTGCAGGAGCTGCTGACCATTAAGTCGGACGACACCGTGGGCCGCGTGAAGGTGTACGAAGCCATCGTGAAGGGCGAGAACATCCCGGAGCCGGGTATCCCGGAGTCGTTTAAAG	GCTGGGCTAT	0	0	8	256
M00970:52:000000000-KDLMY:1:2106:12605:8420	8	rpoB_2	TSS	C	0	C	3215	CTT	CTTATGGTGCCGCGTATACTCTGCAGGAGCTCCTGACCATTAAGTCGGACGACACCGTGGGCCGCGTGAAGGTGTACGAAGCCATCGTGAAGGGCGAGAACATCCCGGAGCCGGGTATCCCGGAGTCGTTTAAAG	GCTGGGCTAT	0	0	8	252
M00970:52:000000000-KDLMY:1:2106:24397:9314	8	rpoB_2	TSS	C	0	C	3215	CTT	CTTATGGTGCCGCGTATACTCTGCAGGAGCTGCTGACCATTAAGTCGGACGACACCGTGGGCCGCGTGAAGGTGTACGAAGCCATCGTGAAGGGCGAGAACATCCCGGAGCCGGGTATCCCGGAGTCGTTTAAAG	GCTGGGCTAT	0	0	8	250
M00970:52:000000000-KDLMY:1:2106:26216:11486	8	rpoB_2	TSS	C	0	C	3215	CTT	CTTATGGTGCCGCGTATACTCTGCAGGAGCTGCTGACCATTAAGTCGGACGACACCGTGGGCCGCGTGAAGGTGTACGAAGCCATCGTGAAGGGCGAGAACATCCCGGAGCCGGGTATCCCGGAGTCGTTTAAAG	GCTGGGCTAT	0	0	8	276
M00970:52:000000000-KDLMY:1:2106:13549:11657	8	rpoB_2	TSS	C	0	C	3215	CTT	CTTATGGTGCCGCGTATACTCTGCAGGAGCTTCTGACCATTAAGTCGGACGACACCGTGGGCCGCGTGAAGGTGTACGAAGCCATCGTGAAGGGCGAGAACATCCCGGAGCCGGGTATCCCGGAGTCGTTTAAAG	GCTGGGCTAT	0	0	8	252
M00970:52:000000000-KDLMY:1:2106:25123:12972	8	rpoB_2	TSS	C	0	C	3215	CTT	CTTATGGTGCCGCGTATACTCTGCAGGAGCTGCTGACCATTAAGTCGGACGACACCGTGGGCCGCGTGAAGGTGTACGAAGCCATCGTGAAGGGCGAGAACATCCCGGAGCCGGGTATCCCGGAGTCGTTTAAAG	GCTGGGCTAT	0	0	8	221
M00970:52:000000000-KDLMY:1:2106:27184:13188	8	rpoB_2	TSS	C	0	C	3215	CTT	CTTATGGTGCCGCGTATACTCTGCAGGAGCTGCTGACCATTAAGTCGGACGACACCGTGGGCCGCGTGAAGGTGTACGAAGCCATCGTGAAGGGCGAGAACATCCCGGAGCCGGGTATCCCGGAGTCGTTTAAAG	GCTGGGCTAT	0	0	8	274
M00970:52:000000000-KDLMY:1:2106:27197:13201	8	rpoB_2	TSS	C	0	C	3215	CTT	CTTATGGTGCCGCGTATACTCTGCAGGAGCTGCTGACCATTAAGTCGGACGACACCGTGGGCCGCGTGAAGGTGTACGAAGCCATCGTGAAGGGCGAGAACATCCCGGAGCCGGGTATCCCGGAGTCGTTTAAAG	GCTGGGCTAT	0	0	8	274
M00970:52:000000000-KDLMY:1:2106:27177:13205	8	rpoB_2	TSS	C	0	C	3215	CTT	CTTATGGTGCCGCGTATACTCTGCAGGAGCTGCTGACCATTAAGTCGGACGACACCGTGGGCCGCGTGAAGGTGTACGAAGCCATCGTGAAGGGCGAGAACATCCCGGAGCCGGGTATCCCGGAGTCGTTTAAAG	GCTGGGCTAT	0	0	8	274
M00970:52:000000000-KDLMY:1:2106:29300:13225	8	rpoB_2	TSS	C	0	C	3215	CTT	CTTATGGTGCCGCGTATACTCTGCAGGAGCTGCTGACCATTAAGTCGGACGACACCGTGGGCCGCGTGAAGGTGTACGAAGCCATCGTGAAGGTCGAGAACATCCCGGAGCCTTTTATCCCGGAGTCGTTTAAAG	GCTGGGCTAT	0	0	8	266
M00970:52:000000000-KDLMY:1:2106:17527:13636	8	rpoB_2	TSS	C	0	C	3215	CTT	CTTATGGTGCCGCGTATACTCTGCAGGAGCTACTGACCATTAAGTCGGACGACACCGTGGGCCGCGTGAAGGTGTACGAAGCCATCGTGAAGGGCGAGAACATCCCGGAGCCGGGTATCCCGGAGTCGTTTAAAG	GCTGGGCTAT	0	0	8	254
M00970:52:000000000-KDLMY:1:2106:13941:14167	8	rpoB_2	TSS	C	0	C	3215	CTT	CTTATGGTGCCGCGTATACTCTGCAGGAGCTCCTGACCATTAAGTCGGACGACACCGTGGGCCGCGTGAAGGTGTACGAAGCCATCGTGAAGGGCGAGAACATCCCGGAGCCGGGTATCCCGGAGTCGTTTAAAG	GCTGGGCTAT	0	0	8	272
M00970:52:000000000-KDLMY:1:2106:14180:15363	8	rpoB_2	TSS	C	0	C	3215	CTT	CTTATGGTGCCGCGTATACTCTGCAGGAGCTACTGACCATTAAGTCGGACGACACCGTGGGCCGCGTGAAGGTGTACGAAGCCATCGTGAAGGGCGAGAACATCCCGGAGCCGGGTATCCCGGAGTCGTTTAAAG	GCTGGGCTAT	0	0	8	273
M00970:52:000000000-KDLMY:1:2106:23863:15528	8	rpoB_2	TSS	C	0	C	3215	CTT	CTTATGGTGCCGCGTATACTCTGCAGGAGCTGCTGACCATTAAGTCGGACGACACCGTGGGCCGCGTGAAGGTGTACGAAGCCATCGTGAAGGGCGAGAACATCCCGGAGCCGGGTATCCCGGAGTCGTTTAAAG	GCTGGGCTAT	0	0	8	274
M00970:52:000000000-KDLMY:1:2106:21482:15892	8	rpoB_2	TSS	C	0	C	3215	CTT	CTTATGGTGCCGCGTATACTCTGCAGGAGCTGCTGACCATTAAGTAGGACGACACCGTGGGCCGCGTGAAGGTGTACGAAGCCATCGTGAAGGGCGAGAACATCCCGGAGCCGGGTATCCCGGAGTCGTTTAAAG	GCTGGGCTAT	0	0	8	272
M00970:52:000000000-KDLMY:1:2106:21785:16139	8	rpoB_2	TSS	C	0	C	3215	CTT	CTTATGGTGCCGCGTATACTCTGCAGGAGCTGCTGACCATTAAGTCGGACGACACCGTGGGCCGCGTGAAGGTGTACGAAGCCATCGTGAAGGGCGAGAACATCCCGGAGCCGGGTATCCCGGAGTCGTTTAAAG	GCTGGGCTAT	0	0	8	274
M00970:52:000000000-KDLMY:1:2106:28030:16362	8	rpoB_2	TSS	C	0	C	3215	CTT	CTTATGGTGCCGCGTATACTCTGCAGGAGCTGCTGACCATTAAGTCGGACGACACCGTGGGCCGCGTGAAGGTGTACGAAGCCATCGTGAAGGGCGAGAACATCCCGGAGCCGGGTATCCCGGAGTCGTTTAAAG	GCTGGGCTAT	0	0	8	251
M00970:52:000000000-KDLMY:1:2106:13887:17246	8	rpoB_2	TSS	C	0	C	3215	CTT	CTTATGGTGCCGCGTATACTCTGCAGGAGCTGCTGACCATTAAGTCGGACGACACCGTGGGCCGCGTGAAGGTGTACGAAGCCATCGTGAAGGGCGAGAACATCCCGGAGCCGGGTATCCCGGAGTCGTTTAAAG	GCTGGGCTAT	0	0	8	274
M00970:52:000000000-KDLMY:1:2106:15731:20728	8	rpoB_2	TSS	C	0	C	3215	CTT	CTTATGGTGCCGCGTATACTCTGCAGGAGCTGCTGACCATTAAGTCGGACGACACCGTGGGCCGCGTGAAGGTGTACGAAGCCATCGTGAAGGGCGAGAACATCCCGGAGCCGGGTATCCCGGAGTCGTTTAAAG	GCTGGGCTAT	0	0	8	274
M00970:52:000000000-KDLMY:1:2106:20128:23910	8	rpoB_2	TSS	C	0	C	3215	CTT	CTTATGGTGCCGCGTATACTCTGCAGGAGCTGCTGACCATTAAGTCGGACGACACCGTGGGCCGCGTGAAGGTGTACGAAGCCATCGTGAAGGGCGAGAACATCCCGGAGCCGGGTATCCCGGAGTCGTTTAAAG	GCTGGGCTAT	0	0	8	277
M00970:52:000000000-KDLMY:1:2106:13304:24617	8	rpoB_2	TSS	C	0	C	3215	CTT	CTTATGGTGCCGCGTATACTCTGCAGGAGCTGCTGACCATTAAGTCGGACGACACCGTGGGCCGCGTGAAGGTGTACGAAGCCATCGTGAAGGGCGAGAACATCCCGGAGCCGGGTATCCCGGAGTCGTTTAAAG	GCTGGGCTAT	0	0	8	272
M00970:52:000000000-KDLMY:1:2106:13315:24636	8	rpoB_2	TSS	C	0	C	3215	CTT	CTTATGGTGCCGCGTATACTCTGCAGGAGCTGCTGACCATTAAGTCGGACGACACCGTGGGCCGCGTGAAGGTGTACGAAGCCATCGTGAAGGGCGAGAACATCCCGGAGCCGGGTATCCCGGAGTCGTTTAAAG	GCTGGGCTAT	0	0	8	272
M00970:52:000000000-KDLMY:1:2106:22370:26984	8	rpoB_2	TSS	C	0	C	3215	CTT	CTTATGGTGCCGCGTATACTCTGCAGGAGCTGCTGACCATTAAGTCGGACGACACCGTGGGCCGCGTGAAGGTGTACGAAGCCATCGTGAAGGGCGAGAACATCCCGGAGCCGGGTATCCCGGAGTCGTTTAAAG	GCTGGGCTAT	0	0	8	272
M00970:52:000000000-KDLMY:1:2106:18516:29040	8	rpoB_2	TSS	C	0	C	3215	CTT	CTTATGGTGCCGCGGATACTCTGCAGGAGCTGCTGACCATTAAGTCGGACGACACCGTGGGCCGCGTGAAGGTGTACGAAACCATCGTGAAGGGCGAGAACATCCCAGAACCGGGTATCCCGGAGTCGTTTAAAG	GCTGGGCTAT	0	0	8	238
M00970:52:000000000-KDLMY:1:2107:12822:4717	8	rpoB_2	TSS	C	0	C	3215	CTT	CTTATGGTGCCGCGTATACTCTGCAGGAGCTGCTGACCATTAAGTCGGACGACACCGTGGGCCGCGTGAAGGTGTACGAAGCCATCGTGAAGGGCGAGAACATCCCGGAGCCGGGTATCCCGGAGTCGTTTAAAG	GCTGGGCTAT	0	0	8	254
M00970:52:000000000-KDLMY:1:2107:18717:4858	8	rpoB_2	TSS	C	0	C	3215	CTT	CTTATGGTGCCGCGTATACTCTGCAGGAGCTGCTGACCATTAAGTCGGACGACACCGTGGGCCGCGTGAAGGTGTACGAAGCCATCGTGAAGGGCGAGAACATCCCGGAGCCAGGTATCCCGGAGTCGTTTAAAG	GCTGGGCTAT	0	0	8	272
M00970:52:000000000-KDLMY:1:2107:18382:5221	8	rpoB_2	TSS	C	0	C	3215	CTT	CTTATGGTGCCGCGTATACTCTGCAGGAGCTGCTGACCATTAAGTCGGACGACACCGTGGGCCGCGTGAAGGTGTACGAAGCCATCGTGAAGGGCGAGAACATCCCGGAGCCGGGTATCCCGGAGTCGTTTAAAG	GCTGGGCTAT	0	0	8	274
M00970:52:000000000-KDLMY:1:2107:20770:6296	8	rpoB_2	TSS	C	0	C	3215	CTT	CTTATGGTGCCGCGTATACTCTGCAGGAGCTGCTGACCATTAAGTCGGACGACACCGTGGGCCGCGTGAAGGTGTACGAAGCCATCGTGAAGGGCGAGAACATCCCGGAGCCGGGTATCCCGGAGTCGTTTAAAG	GCTGGGCTAT	0	0	8	274
M00970:52:000000000-KDLMY:1:2107:17824:7837	8	rpoB_2	TSS	C	0	C	3215	CTT	CTTATGGTGCCGCGTATACTCTGCAGGAGCTGCTGACCATTAAGTCGGACGACACCGTGGGCCGCGTGAAGGTGTACGAAGCCATCGTGAAGGGCGAGAACATCCCGGAGCCGGGTATCCCGGAGTCGTTTAAAG	GCTGGGCTAT	0	0	8	262
M00970:52:000000000-KDLMY:1:2107:27768:10497	8	rpoB_2	TSS	C	0	C	3215	CTT	CTTATGGTGCCGCGTATACTCTGCAGGAGCTGCTGACCATTAAGTCGGACGACACCGTGGGCCGCGTGAAGGTGTACGAAGCCATCGTGAAGGGCGAGAACATCCCGGAGCCGGGTATCCCGGAGTCGTTTAAAG	GCTGGGCTAT	0	0	8	274
M00970:52:000000000-KDLMY:1:2107:2213:12234	8	rpoB_2	TSS	C	0	C	3215	CTT	CTTATGGTGCCGCGTATAATCTGCAGGAGCTGCTGACCATTAAGTCGGACGACACAGTGGGCCGCGTGAAGGTGTATGAAGCCATCGTGAAGGGCGAGAACATCCCGGAGCCGGGTATCCCGGAGTCGTTTAAAG	GCTGGGCTAT	0	0	8	246
M00970:52:000000000-KDLMY:1:2107:2224:12255	8	rpoB_2	TSS	C	0	C	3215	CTT	CTTATGGTGCCGCGTATACTCTGCAGGAGCTGCTGACCATTAAGTCGGACGACACCGTGGGCCGCGTGAAGGTGTACGAAGCCATCGTGAAGGGCGAGAACATCCCGGAGCCGGGTATCCCGGAGTCGTTTAAAG	GCTGGGCTAT	0	0	8	274
M00970:52:000000000-KDLMY:1:2107:11129:15200	8	rpoB_2	TSS	C	0	C	3215	CTT	CTTATGGTGCCGCGTATACTCTGCAGGAGCTGCTGACCATTAAGTCGGACGACACCGTGGGCCGCGTGAAGGTGTACGAAGCCATCGTGAAGGGCGAGAACATCCCGGAGCCGGGTATCCCGGAGTCGTTTAAAG	GCTGGGCTAT	0	0	8	274
M00970:52:000000000-KDLMY:1:2107:11111:15201	8	rpoB_2	TSS	C	0	C	3215	CTT	CTTATGGTGCCGCGTATACTCTGCAGGAGCTGCTGACCATTAAGTCGGACGACACCGTGGGCCGCGTGAAGGTGTACGAAGCCATCGTGAAGGGCGAGAACATCCCGGAGCCGGGTATCCCGGAGTCGTTTAAAG	GCTGGGCTAT	0	0	8	274
M00970:52:000000000-KDLMY:1:2107:8533:18461	8	rpoB_2	TSS	C	0	C	3215	CTT	CTTATGGTGCCGCGTATACTCTGCAGGAGCTGCTGACCATTAAGTCGGACGACACCGTGGGCCGCGTGAAGGTGTACGAAGCCATCGTGAAGGGCGAGAACATCCCGGAGCCGGGTATCCCGGAGTCGTTTAAAG	GCTGGGCTAT	0	0	8	274
M00970:52:000000000-KDLMY:1:2107:12730:20401	8	rpoB_2	TSS	C	0	C	3215	CTT	CTTATGGTGCCGCGTATACTCTGCAGGAGCTGCTGACCATTAAGTCGGACGACACCGTGGGCCGCGTGAAGGTGTACGAAGCCATCGTGAAGGGCGAGAACATCCCGGAGCCGGGTATCCCGGAGTCGTTTAAAG	GCTGGGCTAT	0	0	8	274
M00970:52:000000000-KDLMY:1:2107:12743:20415	8	rpoB_2	TSS	C	0	C	3215	CTT	CTTATGGTGCCGCGTATACTCTGCAGGAGCTGCTGACCATTAAGTCGGACGACACCGTGGGCCGCGTGAAGGTGTACGAAGCCATCGTGAAGGGCGAGAACATCCCGGAGCCGGGTATCCCGGAGTCGTTTAAAG	GCTGGGCTAT	0	0	8	274
M00970:52:000000000-KDLMY:1:2107:16378:20844	8	rpoB_2	TSS	C	0	C	3215	CTT	CTTATGGTGCCGCGTATACTCTGCAGGAGCTGCTGACCATTAAGTCGGACGACACCGTGGGCCGCGTGAAGGTGTACGAAGCCATCGTGAAGGGCGAGAACATCCCGGAGCCGGGTATCCCGGAGTCGTTTAAAG	GCTGGGCTAT	0	0	8	274
M00970:52:000000000-KDLMY:1:2107:9283:21874	8	rpoB_2	TSS	C	0	C	3215	CTT	CTTATGGTGCCGCGTATACTCTGCAGGAGCTGCTGACCATTAAGTCGGACGACACCGTGGGCCGCGTGAAGGTGTACGAAGCCATCGTGAAGGGCGAGAACATCCCGGAGCCGGGTATCCCGGAGTCGTTTAAAG	GCTGGGCTAT	0	0	8	274
M00970:52:000000000-KDLMY:1:2107:12055:22184	8	rpoB_2	TSS	C	0	C	3215	CTT	CTTATGGTGCCGCGTATACTCTGCAGGAGCTGCTGACCATTAAGTCGGACGACACCGTGGGCCGCGTGAAGGTGTACGAAGCCATCGTGAAGGGCGAGAACATCCCGGAGCCGGGTATCCCGGAGTCGTTTAAAG	GCTGGGCTAT	0	0	8	274
M00970:52:000000000-KDLMY:1:2107:7543:23147	8	rpoB_2	TSS	C	0	C	3215	CTT	CTTATGGTGCCGCGTATACTCTGCAGGAGCTGCTGACCATTAAGTCGGATGACACCGTGGGCCGCGTGAAGGTGTACGAAGCCATCGTGAAGGGCGAGAACATCCCGGAGCCGGGTATCCCGGAGTCGTTTAAAG	GCTGGGCTAT	0	0	8	272
M00970:52:000000000-KDLMY:1:2107:19390:27633	8	rpoB_2	TSS	C	0	C	3215	CTT	CTTATGGTGCCGCGTATACTCTGCAGGAGCTGCTGACCATTAAGTCGGACGACACCGTGGGCCGCGTGAAGGTGTACGAAGCCATCGTGAAGGGCGAGAACATCCCGGAGCCGGGTATCCCGGAGTCGTTTAAAG	GCTGGGCTAT	0	0	8	254
M00970:52:000000000-KDLMY:1:2107:15218:28635	8	rpoB_2	TSS	C	0	C	3215	CTT	CTTATGGTGCCGCGTATACTCTGCAGGAGCTGCTGACCATTAAGTCGGACGACACCGTGGGCCGCGTGAAGGTGTACGAAGCCATCGTGAAGGGCGAGAACATCCCGGAGCCGGGTATCCCGGAGTCGTTTAAAG	GCTGGGCTAT	0	0	8	272
M00970:52:000000000-KDLMY:1:2108:14399:4742	8	rpoB_2	TSS	C	0	C	3215	CTT	CTTATGGTGCCGCGTATACTCTGCAGGAGCTGCTGACCATTAAGTCGGACGACACCGTGGGCCGCGTGAAGGTGTACGAAGCCATCGTGAAGGGCGAGAACATCCCGGAGCCGGGTATCCCGGAGTCGTTTAAAG	GCTGGGCTAT	0	0	8	274
M00970:52:000000000-KDLMY:1:2108:14418:4745	8	rpoB_2	TSS	C	0	C	3215	CTT	CTTATGGTGCCGCGTATACTCTGCAGGAGCTGCTGACCATTAAGTCGGACGACACCGTGGGCCGCGTGAAGGTGTACGAAGCCATCGTGAAGGGCGAGAACATCCCGGAGCCGGGTATCCCGGAGTCGTTTAAAG	GCTGGGCTAT	0	0	8	264
M00970:52:000000000-KDLMY:1:2108:9219:5154	8	rpoB_2	TSS	C	0	C	3215	CTT	CTTATGGTGCCGCGTATACTCTGCAGGAGCTGCTGACCATTAAGTCGGACGACACCGTGGGCCGCGTGAAGGTGTACGAAGCCATCGTGAAGGGCGAGAACATCCCGGAGCCGGGTATCCCGGAGTCGTTTAAAG	GCTGGGCTAT	0	0	8	212
M00970:52:000000000-KDLMY:1:2108:9229:5172	8	rpoB_2	TSS	C	0	C	3215	CTT	CTTATGGTGCCGCGTATACTCTGCAGGAGCTGCTGACCATTAAGTCGGACGACACCGTGGGCCGCGTGAAGGTGTACGAAGCCATCGTGAAGGGCGAGAACATCCCGGAGCCGGGTATCCCGGAGTCGTTTAAAG	GCTGGGCTAT	0	0	8	212
M00970:52:000000000-KDLMY:1:2108:5040:7164	8	rpoB_2	TSS	C	0	C	3215	CTT	CTTATGGTGCCGCGTATACTCTGCAGGAGCTGCTGACCATTAAGTCGGACGACACCGTGGGCCGCGTGAAGGTGTACGAAGCCATCGTGAAGGGCGAGAACATCCCGGAGCCGGGTATCCCGGAGTCGTTTAAAG	GCTGGGCTAT	0	0	8	254
M00970:52:000000000-KDLMY:1:2108:5024:7176	8	rpoB_2	TSS	C	0	C	3215	CTT	CTTATGGTGCCGCGTATACTCTGCAGGAGCTGCTGACCATTAAGTCGGACGACACCGTGGGCCGCGTGAAGGTGTACGAAGCCATCGTGAAGGGCGAGAACATCCCGGAGCCGGGTATCCCGGAGTCGTTTAAAG	GCTGGGCTAT	0	0	8	254
M00970:52:000000000-KDLMY:1:2108:5041:7184	8	rpoB_2	TSS	C	0	C	3215	CTT	CTTATGGTGCCGCGTATACTCTGCAGGAGCTGCTGACCATTAAGTCGGACGACACCGTGGGCCGCGTGAAGGTGTACGAAGCCATCGTGAAGGGCGAGAACATCCCGGAGCCGGGTATCCCGGAGTCGTTTAAAG	GCTGGGCTAT	0	0	8	254
M00970:52:000000000-KDLMY:1:2108:25878:7206	8	rpoB_2	TSS	C	0	C	3215	CTT	CTTATGGTGCCGCGTATACTCTGCAGGAGCTGCTGACCATTAAGTCGGACGACACCGTGGGCCGCGTGAAGGTGTACGAAGCCATCGTGAAGGGCGAGAACATCCCGGAGCCGGGTATCCCGGAGTCGTTTAAAG	GCTGGGCTAT	0	0	8	274
M00970:52:000000000-KDLMY:1:2108:20509:8000	8	rpoB_2	TSS	C	0	C	3215	CTT	CTTATGGTGCCGCGTATACTCTGCAGGAGCTGCTGACCATTAAGTCGGACGACACCGTGGGCCGCGTGAAGGTGTACGAAGCCATCGTGAAGGGCGAGAACATCCCGGAGCCGGGTATCCCGGAGTCGTTTAAAG	GCTGGGCTAT	0	0	8	274
M00970:52:000000000-KDLMY:1:2108:6621:11715	8	rpoB_2	TSS	C	0	C	3215	CTT	CTTATGGTGCCGCGTATACTCTGCAGGAGCTGCTGACCATTAAGTCGGACGACACCGTGGGCCGCGTGAAGGTGTACGAAGCCATCGTGAAGGGCGAGAACATCCCGGAGCCGGGTATCCCGGAGTCGTTTAAAG	GCTGGGCTAT	0	0	8	275
M00970:52:000000000-KDLMY:1:2108:25386:12713	8	rpoB_2	TSS	C	0	C	3215	CTT	CTTATGGTGCCGCGTATACTCTGCAGGAGCTGCTGACCATTAAGTCGGACGACACCGTGGGCCGCGTGAAGGTGTACGAAGCCATCGTGAAGGGCGAGAACATCCCGGAGCCGGGTATCCCGGAGTCGTTTAAAG	GCTGGGCTAT	0	0	8	274
M00970:52:000000000-KDLMY:1:2108:3556:13266	8	rpoB_2	TSS	C	0	C	3215	CTT	CTTATGGTGCCGCGTATACTCTGCAGGAGCTGCTGACCATTAAGTCGGACGACACCGTGGGCCGCGTGAAGGTGTACGAAGCCATCGTGAAGGGCGAGAACATCCCGGAGCCGGGTATCCCGGAGTCGTTTAAAG	GCTGGGCTAT	0	0	8	274
M00970:52:000000000-KDLMY:1:2108:11161:13396	8	rpoB_2	TSS	C	0	C	3215	CTT	CTTATGGTGCCGCGTATACTCTGCAGGAGCTGCTGACCATTAAGTCGGACGACACCGTGGGCCGCGTGAAGGTGTACGAAGCCATCGTGAAGGGCGAGAACATCCCGGAGCCGGGTATCCCGGAGTCGTTTAAAG	GCTGGGCTAT	0	0	8	274
M00970:52:000000000-KDLMY:1:2108:2770:14085	8	rpoB_2	TSS	C	0	C	3215	CTT	CTTATGGTGCCGCATATACTCTGCAGGAGCTGCTGACCATTAAGTCGGACGACACCGTGGGCCGCGTGAAGGTGTACGAAGCCATCGTGAAGGGCGAGAACATCCCGGAGCCGGGTATCCCGGAGTCGTTTAAAG	GCTGGGCTAT	0	0	8	272
M00970:52:000000000-KDLMY:1:2108:7515:15924	8	rpoB_2	TSS	C	0	C	3215	CTT	CTTATGGTGCCGCGTATACTCTGCAGGAGCTGCTGACCATTAAGTCGGACGACACCGTGGGCCGCGTGAAGGTGTACGAAGCCATCGTGAAGGGCGAGAACATCCCGGAGCCGGGTATCCCGGAGTCGTTTAAAG	GCTGGGCTAT	0	0	8	274
M00970:52:000000000-KDLMY:1:2108:27754:17137	8	rpoB_2	TSS	C	0	C	3215	CTT	CTTATGGTGCCGCGTATACTCTGCAGGAGCTGCTGACCATTAAGTCGGACGACACCGTGGGCCGCGTGAAGGTGTACGAAGCCATCGTGAAGGGCGAGAACATCCCGGAGCCGGGTATCCCGGAGTCGTTTAAAG	GCTGGGCTAT	0	0	8	273
M00970:52:000000000-KDLMY:1:2108:23558:17424	8	rpoB_2	TSS	C	0	C	3215	CTT	CTTATGGTGCCGCGTATACTCTGTAGGAGCTGCTGACCATTAAGTCGGACGACACCGTGGGCCGCGTGAAGGTGTACGAAGCCATCGTGAAGGGCGAGAACATCCCGGAGCCGGGTATCCCGGAGTCGTTTAAAG	GCTGGGCTAT	0	0	8	272
M00970:52:000000000-KDLMY:1:2108:26099:17978	8	rpoB_2	TSS	C	0	C	3215	CTT	CTTATGGTGCCGCGTATACTCTGCAGGAGCTGCTGACCATTAAGTCGGACGACACCGTGGGCCGCGTGAAGGTGTACGAAGCCATCGTGAAGGGCGAGAACATCCCGGAGCCGGGTATCCCGGAGTCGTTTAAAG	GCTGGGCTAT	0	0	8	274
M00970:52:000000000-KDLMY:1:2108:7499:18273	8	rpoB_2	TSS	C	0	C	3215	CTT	CTTATGGTGCCGCGTATACTCTGCAGGAGCTGCTGACCATTAAGTCGGACGACACCGTGGGCCGCGTGAAGGTGTACGAAGCCATCGTGAAGGGCGAGAACATCCCGGAGCCGGGTATCCCGGAGTCGTTTAAAG	GCTGGGCTAT	0	0	8	274
M00970:52:000000000-KDLMY:1:2108:5473:18288	8	rpoB_2	TSS	C	0	C	3215	CTT	CTTATGGTGCCGCGTATACTCTGCAGGAGCTGCTGACCATTAAGTCGGACGACACCGTGGGCCGCGTGAAGGTGTACGAAGCCATCGTGAAGGGCGAGAACATCCCGGAGCCGGGTATCCCGGAGTCGTTTAAAG	GCTGGGCTAT	0	0	8	258
M00970:52:000000000-KDLMY:1:2108:5454:18297	8	rpoB_2	TSS	C	0	C	3215	CTT	CTTATGGTGCCGCGTATACTCTGCAGGAGCTGCTGACCATTAAGTCGGACGACACCGTGGGCCGCGTGAAGGTGTACGAAGCCATCGTGAAGGGCGAGAACATCCCGGAGCCGGGTATCCCGGAGTCGTTTAAAG	GCTGGGCTAT	0	0	8	258
M00970:52:000000000-KDLMY:1:2108:18854:18563	8	rpoB_2	TSS	C	0	C	3215	CTT	CTTATGGTGCCGCGTATACTCTGCAGGAGCTGCTGACCATTAAGTCGGACGACACCGTGGGCCGCGTGAAGGTGTACGAAGCCATCGTGAAGGGCGAGAACATCCCGGAGCCGGGTATCCCGGAGTCGTTTAAAG	GCTGGGCTAT	0	0	8	275
M00970:52:000000000-KDLMY:1:2108:18929:19351	8	rpoB_2	TSS	C	0	C	3215	CTT	CTTATGGTGCCGCGTATACTCTGCAGGAGCTGCTGACCATTAAGTCGGACGACACCGTGGGCCGCGTGAAGGTGTACGAAGCCATCGTGAAGGGCGAGAACATCCCGGAGCCGGGTATCCCGGAGTCGTTTAAAG	GCTGGGCTAT	0	0	8	274
M00970:52:000000000-KDLMY:1:2108:23200:20253	8	rpoB_2	TSS	C	0	C	3215	CTT	CTTATGGTGCCGCGTATACTCTGCAGGAGCTGCTGACCATTAAGTCGGACGACACCGTGGGCCGCGTGAAGGTGTACGAAGCCATCGTGAAGGGCGAGAACATCCCGGAGCCGGGTATCCCGGAGTCGTTTAAAG	GCTGGGCTAT	0	0	8	274
M00970:52:000000000-KDLMY:1:2108:21918:20628	8	rpoB_2	TSS	C	0	C	3215	CTT	CTTATGGTGCCGCGTATACTCTGCAGGAGCTGCTGACCATTAAGTCGGACGACACCGTGGGCCGCGTGAAGGTGTACGAAGCCATCGTGAAGGGCGAGAACATCCCGGAGCCGGGTATCCCGGAGTCGTTTAAAG	GCTGGGCTAT	0	0	8	274
M00970:52:000000000-KDLMY:1:2108:4110:21934	8	rpoB_2	TSS	C	0	C	3215	CTT	CTTATGGTGCCGCGTATACTCTGCAGGAGCTGCTGACCATTAAGTCGGACGACACCGTGGGCCGCGTGAAGGTGTACGAAGCCATCGTGAAGGGCGAGAACATCCCGGAGCCGGGTATCCCGGAGTCGTTTAAAG	GCTGGGCTAT	0	0	8	272
M00970:52:000000000-KDLMY:1:2108:7745:23394	8	rpoB_2	TSS	C	0	C	3215	CTT	CTTATGGTGCCGCGTATACTCTGCAGGAGCTGCTGACCATTAAGTCGGACGACACCGTGGGCCGCGTGAAGGTGTACGAAGCCATCGTGAAGGGCGAGAACATCCCGGAGCCGGGTATCCCGGAGTCGTTTAAAG	GCTGGGCTAT	0	0	8	274
M00970:52:000000000-KDLMY:1:2108:18678:24579	8	rpoB_2	TSS	C	0	C	3215	CTT	CTTATGGTGCCGCGTATACTCTGCAGGAGCTGCTGACCATTAAGTCGGACGACACCGTGGGCCGCGTGAAGGTGTACGAAGCCATCGTGAAGGGCGAGAACATCCCGGAGCCGGGTATCCCGGAGTCGTTTAAAG	GCTGGGCTAT	0	0	8	274
M00970:52:000000000-KDLMY:1:2108:10815:24588	8	rpoB_2	TSS	C	0	C	3215	CTT	CTTATGGTGCCGCGTATACTCTGCAGGAGCTGCTGACCATTAAGTCGGACGACACCGTGGGCCGCGTGAAGGTGTACGAAGCCATCGTGAAGGGCGAGAACATCCCGGAGCCGGGTATCCCGGAGTCGTTTAAAG	GCTGGGCTAT	0	0	8	274
M00970:52:000000000-KDLMY:1:2108:10817:24608	8	rpoB_2	TSS	C	0	C	3215	CTT	CTTATGGTGCCGCGTATACTCTGCAGGAGCTGCTGACCATTAAGTCGGACGACACCGTGGGCCGCGTGAAGGTGTACGAAGCCATCGTGAAGGGCGAGAACATCCCGGAGCCGGGTATCCCGGAGTCGTTTAAAG	GCTGGGCTAT	0	0	8	274
M00970:52:000000000-KDLMY:1:2108:12757:25282	8	rpoB_2	TSS	C	0	C	3215	CTT	CTTATGGTGCCGCGTATACTCTGCAGGAGCTGCTGACCATTAAGTCGGACGACACCGTGGGCCGCGTGAAGGTGTACGAAGCCATCGTGAAGGGCGAGAACATCCCGGAGCCGGGTATCCCGGAGTCGTTTAAAG	GCTGGGCTAT	0	0	8	254
M00970:52:000000000-KDLMY:1:2108:23065:25619	8	rpoB_2	TSS	C	0	C	3215	CTT	CTTATGGTACCGCGTATACTCTGCAGGAGCTGCTGACCATTAAGTCGGACGACACCGTGGGCCGCGTGAAGGTGTACGAAGCCATCGTGAAGGGCGAGAACATCCCGGAGCCGGGTATCCCGGAGTCGTTTAAAG	GCTGGGCTAT	0	0	8	268
M00970:52:000000000-KDLMY:1:2108:11130:25631	8	rpoB_2	TSS	C	0	C	3215	CTT	CTTATGGTGCCGCGTATACTCTGCAGGAGCTGCTGACCATTAAGTCGGACGACACCGTGGGCCGCGTGAAGGTGTACGAAGCCATCGTGAAGGGCGAGAACATCCCGGAGCCGGGTATCCCGGAGTCGTTTAAAG	GCTGGGCTAT	0	0	8	277
M00970:52:000000000-KDLMY:1:2108:19113:26804	8	rpoB_2	TSS	C	0	C	3215	CTT	CTTATGGTGCCGCGTATACTCTGCAGGAGCTGCTGACCATTAAGTCGGACGACACCGTGGGCCGCGTGAAGGTGTACGAAGCCATCGTGAAGGGCGAGAACATCCCGGAGCCGGGTATCCCGGAGTCGTTTAAAG	GCTGGGCTAT	0	0	8	274
M00970:52:000000000-KDLMY:1:2109:14047:1716	8	rpoB_2	TSS	C	0	C	3215	CTT	CTTATGGTGCCGCGTATACTCTGCAGGAGCTGCTGACCATTAAGTCGGACGACACCGTGGGCCGCGTGAAGGTGTACGAAGCCATCGTGAAGGGAGAGAACATCCCGGAGCCGGGTATCCCGGAGTCGTTTAAAG	GCTGGGCTAT	0	0	8	264
M00970:52:000000000-KDLMY:1:2109:15295:2506	8	rpoB_2	TSS	C	0	C	3215	CTT	CTTATGGTGCCGCGTATACTCTGCAGGAGCTGCTGACCATTAAGTCGGACGACACCGTGGGCCGCGTGAAGGTGTACGAAGCCATCGTGAAGGGCGAGAACATCCCGGAGCCGGGTATCCCGGAGTCGTTTAAAG	GCTGGGCTAT	0	0	8	254
M00970:52:000000000-KDLMY:1:2109:12473:2582	8	rpoB_2	TSS	C	0	C	3215	CTT	CTTATGGTGCCGCGTATACTCTGCAGGAGCTGCTGACCATTAAGTCGGACGACACCGTGGGCCGCGTGAAGGTGTACGAAGCCATCGTGAAGGGCGAGAACATCCCGGAGCCGGGTATCCCGGAGTCGTTTAAAG	GCTGGGCTAT	0	0	8	254
M00970:52:000000000-KDLMY:1:2109:18161:3397	8	rpoB_2	TSS	C	0	C	3215	CTT	CTTATGGTGCCGCGTATACTCTGCAGGAGCTGCTGACCATTAAGTCGGACGACACCGTGGGCCGCGTGAAGGTGTACGAAGCCATCGTGAAGGGCGAGAACATCCCGGAGCCGGGTATCCCGGAGTCGTTTAAAG	GCTGGGCTAT	0	0	8	212
M00970:52:000000000-KDLMY:1:2109:16751:4005	8	rpoB_2	TSS	C	0	C	3215	CTT	CTTATGGTGCCGCGTATACTCTGCAGGAGCTGCTGACCATTAAGTCGGACGACACCGTGGGCCGCGTGAAGGTGTACGAAGCCATCGTGAAGGGCGAGAACATCCCGGAGCCGGGTATCCCGGAGTCGTTTAAAG	GCTGGGCTAT	0	0	8	212
M00970:52:000000000-KDLMY:1:2109:16732:4007	8	rpoB_2	TSS	C	0	C	3215	CTT	CTTATGGTGCCGCGTATACTCTGCAGGAGCTGCTGACCATTAAGTCGGACGACACCGTGGGCCGCGTGAAGGTGTACGAAGCCATCGTGAAGGGCGAGAACATCCCGGAGCCGGGTATCCCGGAGTCGTTTAAAG	GCTGGGCTAT	0	0	8	212
M00970:52:000000000-KDLMY:1:2109:22707:7028	8	rpoB_2	TSS	C	0	C	3215	CTT	CTTATGGTGCCGCGTATACTCTGCAGGAGCTGCTGACCATTAAGTCGGACGACACCGTGGGCCGCGTGAAGGTGTACGAAGCCATCGTGAAGGGCGAGAACATCCCGGAGCCGGGTATCCCGGAGTCGTTTAAAG	GCTGGGCTAT	0	0	8	274
M00970:52:000000000-KDLMY:1:2109:27933:10986	8	rpoB_2	TSS	C	0	C	3215	CTT	CTTATGGTGCCGCGTATACTCTGCAGGAGCTGCTGACCATTAAGTCGGACGACACCGTGGGCCGCGTGAAGGTGTACGAAGCCATCGTGAAGGGCGAGAACATCCCGGAGCCGGGTATCCCGGAGTCGTTTAAAG	GCTGGGCTAT	0	0	8	274
M00970:52:000000000-KDLMY:1:2109:9836:11217	8	rpoB_2	TSS	C	0	C	3215	CTT	CTTATGGTGCCGCGTATACTCTGCAGGAGCTGCTGACCATTAAGTCGGACGACACCGTGGGCCGCGTGAAGGTGTACGAAGCCATCGTGAAGGGCGAGAACATCCCGGAGCCGGGTATCCCGGAGTCGTTTAAAG	GCTGGGCTAT	0	0	8	274
M00970:52:000000000-KDLMY:1:2109:12256:11645	8	rpoB_2	TSS	C	0	C	3215	CTT	CTTATGGTGCCGCGTATACTCTGCAGGAGCTGCTGACCATTAAGTCGGACGACACCGTGGGCCGCGTGAAGGTGTACGAAGCCATCGTGAAGGGCGAGAACATCCCGGAGCCGGGTATCCCGGAGTCGTTTAAAG	GCTGGGCTAT	0	0	8	254
M00970:52:000000000-KDLMY:1:2109:10703:12182	8	rpoB_2	TSS	C	0	C	3215	CTT	CTTATGGTGCCGCGTATACTCTGCAGGAGCTGCTGACCATTAAGTCGGACGACACCGTGGGCCGCGTGAAGGTGTACGAAGCCATCGTGAAGGGCGAGAACATCCCGGAGCCGGGTATCCCGGAGTCGTTTAAAG	GCTGGGCTAT	0	0	8	274
M00970:52:000000000-KDLMY:1:2109:23894:14972	8	rpoB_2	TSS	C	0	C	3215	CTT	CTTATGGTGCCGCGTATACTCTGCAGGAGCTGCTGACCATTAAGTCGGACGACACCGTGGGCCGCGTGAAGGTGTACGAAGCCATCGTGAAGGGCGAGAACATCCCGGAGCCGGGCATCCCGGAGTCGTTTAAAG	GCTGGGCTAT	0	0	8	272
M00970:52:000000000-KDLMY:1:2109:16125:16022	8	rpoB_2	TSS	C	0	C	3215	CTT	CTTATGGTGCCGCGTATACTCTGCAGGAGCTGCTGACCATTAAGTCGGACGACACCGTGGGCCGCGTGAAGGTGTACGAAGCCATCGTGAAGGGCGAGAACATCCCGGAGCCGGGTATCCCGGAGTCGTTTAAAG	GCTGGGCTAT	0	0	8	254
M00970:52:000000000-KDLMY:1:2109:17779:16468	8	rpoB_2	TSS	C	0	C	3215	CTT	CTTATGGTGCCGCGTATACTCTGCAGGAGCTGCTGACCATTAAGTCGGACGACACCGTGGGCCGCGTGAAGGTGTACGAAGCCATCGTGAAGGGCGAGAACATCCCGGAGCCGGGTATCCCGGAGTCGTTTAAAG	GCTGGGCTAT	0	0	8	274
M00970:52:000000000-KDLMY:1:2109:26350:20049	8	rpoB_2	TSS	C	0	C	3215	CTT	CTTATGGTGCCGCGTATACTCTGCAGGAGCTGCTGACCATTAAGTCGGACGACACCGTGGGCCGCGTGAAGGTGTACGAAGCCATCGTGAAGGGCGAGAACATCCCGGAGCCGGGTATCCCGGAGTCGTTTAAAG	GCTGGGCTAT	0	0	8	274
M00970:52:000000000-KDLMY:1:2109:7108:20872	8	rpoB_2	TSS	C	0	C	3215	CTT	CTTATGGTGCCGCGTATACTCTGCAGGAGCTGCTGACCATTAAGTCGGACGACACCGTGGGCCGCGTGAAGGTGTACGAAGCCATCGTGAAGGGCGAGAACATCCCGGAGCCGGGTATCCCGGAGTCGTTAAAGT	GCTGGGCTAT	0	0	8	270
M00970:52:000000000-KDLMY:1:2109:16156:21020	8	rpoB_2	TSS	C	0	C	3215	CTT	CTTATGGTGCCGCGTATACTCTGCAGGAGCTGCTGACCATTAAGTCGGACGACACCGTGGGCCGCGTGAAGGTGTACGAAGCCATCGTGAAGGGCGAGAACATCCCGGAGCCGGGTATCTCGGAGTCGTTTAAAG	GCTGGGCTAT	0	0	8	200
M00970:52:000000000-KDLMY:1:2109:7135:21845	8	rpoB_2	TSS	C	0	C	3215	CTT	CTTATGGTGCCGCGTATACTCTGCAGGAGCTGCTGACCATTAAGTCGGACGACACCGTGGGCCGCGTGAAGGTGTACGAAGCCATCGTGAAGGGCGAGAACATCCCGGAGCCGGGTATCCCGGAGTCGTTTAAAG	GCTGGGCTAT	0	0	8	254
M00970:52:000000000-KDLMY:1:2109:7731:23890	8	rpoB_2	TSS	C	0	C	3215	CTT	CTTATGGTGCCGCGTATACTCTGCAGGAGCTGCTGACCATTAAGTCGGACGACACCGTGGGCCGCGTGAAGGTGTACGAAGCCATCGTGAAGGGCGAGAACATCCCGGAGCCGGGTATCCCGGAGTCGTTTAAAG	GCTGGGCTAT	0	0	8	274
M00970:52:000000000-KDLMY:1:2109:23539:25864	8	rpoB_2	TSS	C	0	C	3215	CTT	CTTATGGTGCCGCGTATACTCTGCAGGAGCTGCTGACCATTAAGTCGGACGACACCGTGGGCCGCGTGAAGGTGTACGAAGCCATCGTGAAGGGCGAGAACATCCCGGAGCCGGGTATCCCGGAGTCGTTTAAAG	GCTGGGCTAT	0	0	8	274
M00970:52:000000000-KDLMY:1:2110:22181:3012	8	rpoB_2	TSS	C	0	C	3215	CTT	CTTATGGTGCCGCGTATACTCTGCAGGAGCTGCTGACCATTAAGTCGGACGACACCGTGGGCCGCGTGAAGGTGTACGAAGCCATCGTGAAGGGCGAGAACATCCCGGAGCCGGGTATCCCGGAGTCGTTTAAAG	GCTGGGCTAT	0	0	8	254
M00970:52:000000000-KDLMY:1:2110:14749:4764	8	rpoB_2	TSS	C	0	C	3215	CTT	CTTATGGTGCCGCGTATACTCTGCAGGAGCTGCTGACCATTAAGTCGGACGACACCGTGGGCCGCGTGAAGGTGTACGAAGCCATCGTGAAGGGCGAGAACATCCCGGAGCCGGGTATCCCGGAGTCGTTTAAAG	GCTGGGCTAT	0	0	8	274
M00970:52:000000000-KDLMY:1:2110:24088:5435	8	rpoB_2	TSS	C	0	C	3215	CTT	CTTATGGTGCCGCGTATACTCTGCAGGAGCTGCTGACCATTAAGTCGGACGACACCGTGGGCCGCGTGAAGGTGTACGAAGCCATCGTGAAGGGCGAGAACATCCCGGAGCCGGGTATCCCGGAGTCGTTTAAAG	GCTGGGCTAT	0	0	8	274
M00970:52:000000000-KDLMY:1:2110:18495:6117	8	rpoB_2	TSS	C	0	C	3215	CTT	CTTATGGTGCCGCGTATACTCTGCAGGAGCTGCTGACCATTAAGTCGGACGACACCGTGGGCCGCGTGAAGGTGTACGAAGCCATCGTGAAGGGCGAGAACATCCCGGAGCCGGGTATCCCGGAGTCGTTTAAAG	GCTGGGCTAT	0	0	8	254
M00970:52:000000000-KDLMY:1:2110:16773:7603	8	rpoB_2	TSS	C	0	C	3215	CTT	CTTATGGTGCCGCGTATACTCTGCAGGAGCTGCTGACCATTAAGTCGGACGACACCGTGGGCCGCGTGAAGGTGTACGAAGCCATCGTGAAGGGCGAGAACATCCCGGAGCCGGGTATCCCGGAGTCGTTTAAAG	GCTGGGCTAT	0	0	8	274
M00970:52:000000000-KDLMY:1:2110:5597:9494	8	rpoB_2	TSS	C	0	C	3215	CTT	CTTATGGTGCCGCGTATACTCTGCAGGAGCTGCTGACCATTAAGTCGGACGACACCGTGGGCCGCGTGAAGGTGTACGAAGCCATCGTGAAGGGCGAGAACATCCCGGAGCCGGGTATCCCGGAGTCGTTTAAAG	GCTGGGCTAT	0	0	8	274
M00970:52:000000000-KDLMY:1:2110:25530:11566	8	rpoB_2	TSS	C	0	C	3215	CTT	CTTATGGTGCCGCGTATACTCTGCAGGAGCTGCTGACCATTAAGTCGGACGACACCGTGGGCCGCGTGAAGGTGTACGAAGCCATCGTGAAGGGCGAGAACATCCCGGAGCCGGGTATCCCGGAGTCGTTTAAAG	GCTGGGCTAT	0	0	8	274
M00970:52:000000000-KDLMY:1:2110:6898:12327	8	rpoB_2	TSS	C	0	C	3215	CTT	CTTATGGTGCCGCGTATACTCTGCAGGAGCTGCTGACCATTAAGTCGGACGACACCGTGGGCCGCGTGAAGGTGTACGAAGCCATCGTGAAGGGCGAGAACATCCCGGAGCCGGGTATCCCGGAGTCGTTTAAAG	GCTGGGCTAT	0	0	8	274
M00970:52:000000000-KDLMY:1:2110:16497:15228	8	rpoB_2	TSS	C	0	C	3215	CTT	CTTATGGTGCCGCGTATACTCTGCAGGAGCTGCTGACCATTAAGTCGGACGACACCGTGGGCCGCGTGAAGGTGTACGAAGCCATCGTGAAGGGCGAGAACATCCCGGAGCCGGGTATCCCGGAGTCGTTTAAAG	GCTGGGCTAT	0	0	8	272
M00970:52:000000000-KDLMY:1:2110:4045:15607	8	rpoB_2	TSS	C	0	C	3215	CTT	CTTATGGTGCCGCGTATACTCTGCAGGAGCTGCTGACCATTAAGTCGGACGACACCGTGGGCCGCGTGAAGGTGTACGAAGCCATCGTGAAGGGCGAGAACATCCCGGAGCCGGGTATCCCGGAGTCGTTTAAAG	GCTGGGCTAT	0	0	8	274
M00970:52:000000000-KDLMY:1:2110:14588:15779	8	rpoB_2	TSS	C	0	C	3215	CTT	CTTATGGTGCCGCGTATACTCTGCAGGAGCTGCTGACCATTAAGTCGGACGACACCGTGGGCCGCGTGAAGGTGTACGAAGCCATCGTGAAGGGCGAGAACATCCCGGAGCCGGGTATCCCGGAGTCGTTTAAAG	GCTGGGCTAT	0	0	8	274
M00970:52:000000000-KDLMY:1:2110:4096:16363	8	rpoB_2	TSS	C	0	C	3215	CTT	CTTATGGTGCCGCGTATACTCTGCAGGAGCTGCTGACCATTAAGTCGGACGACACCGTGGGCCGCGTGAAGGTGTACGAAGCCATCGTGAAGGGCGAGAACATCCCGGAGCCGGGTATCCCGGAGTCGTTTAAAG	GCTGGGCTAT	0	0	8	274
M00970:52:000000000-KDLMY:1:2110:5399:17940	8	rpoB_2	TSS	C	0	C	3215	CTT	CTTATGGTGCCGCGTATACTCTGCAGGAGCTGCTGACCATTAAGTCGGACGACACCGTGGGCCGCGTGAAGGTGTACGAAGCCATCGTGAAGGGCGAGAACATCCCGGAGCCGGGTATCCCGGAGTCGTTTAAAG	GCTGGGCTAT	0	0	8	274
M00970:52:000000000-KDLMY:1:2110:18553:18067	8	rpoB_2	TSS	C	0	C	3215	CTT	CTTATGGTGCCGCGTATACTCTGCAGGAGCTGCTGACCATTAAGTCGGACGACACCGTGGGCCGCGTGAAGGTGTACGAAGCCATCGTGAAGGGCGAGAACATCCCGGAGCCGGGTATCCCGGAGTCGTTTAAAG	GCTGGGCTAT	0	0	8	255
M00970:52:000000000-KDLMY:1:2110:10999:18441	8	rpoB_2	TSS	C	0	C	3215	CTT	CTTATGGTGCCGCGTATACTCTGCAGGAGCTGATGACCATTAAGTCGGACGACACCGTGGGCCGCGTGAAGGTGTACGAAGCCATCGTGAAGGGCGAGAACATCCCGGAGCCGGGTATCCCGGAGTCGTTTAAAG	GCTGGGCTAT	0	0	8	272
M00970:52:000000000-KDLMY:1:2110:11104:22796	8	rpoB_2	TSS	C	0	C	3215	CTT	CTTATGGTGCCGCGTATACTCTGCAGGAGCTGCTGACCATTAAGTCGGACGACACCGTGGGCCGCGTGAAGGTGTACGAAGCCATCGTGAAGGGCGAGAACATCCCGGAGCCGGATATCCCGGAGTCGTTTAAAG	GCTGGGCTAT	0	0	8	272
M00970:52:000000000-KDLMY:1:2110:20320:23008	8	rpoB_2	TSS	C	0	C	3215	CTT	CTTATGGTGCCGCGTATACTCTGCAGGAGCTGCTGACCATTAAGTCGGACGACACCGTGGGCCGCGTGAAGGTGTACGAAGCCATCGTGAAGGGCGAGAACATCCCGGAGCCGGGTATCCCGGAGTCGTTTAAAG	GCTGGGCTAT	0	0	8	274
M00970:52:000000000-KDLMY:1:2110:18972:23298	8	rpoB_2	TSS	C	0	C	3215	CTT	CTTATGGTGCCGCGTATACTCTGCAGGAGCTGCTGACCATTAAGTCGGACGACACCGTGGGCCGCGTGAAGGTGTACGAAGCCATCGTGAAGGGCGAGAACATCCCGGAGCCGGGTATCCCGGAGTCGTTTAAAG	GCTGGGCTAT	0	0	8	274
M00970:52:000000000-KDLMY:1:2110:16262:23500	8	rpoB_2	TSS	C	0	C	3215	CTT	CTTATGGTGCCGCGTATACTCTGCAGGAGCTGCTGACCATTAAGTCGGACGACACCGTGGGCCGCGTGAAGGTGTACGAAGCCATCGTGAAGGGCGAGAACATCCCGGAGCCGGGTATCCCGGAGTCGTTTAAAG	GCTGGGCTAT	0	0	8	274
M00970:52:000000000-KDLMY:1:2110:16599:28295	8	rpoB_2	TSS	C	0	C	3215	CTT	CTTATGGTGCCGCGTATACTCTGCAGGAGCTGCTGACCATTAAGTCGGACGACACCGTGGGCCGCGTGAAGGTGTACGAAGCCATCGTGAAGGGCGAGAACATCCCGGAGCCGGGTATCCCGGAGTCGTTTAAAG	GCTGGGCTAT	0	0	8	274
M00970:52:000000000-KDLMY:1:2111:20247:5255	8	rpoB_2	TSS	C	0	C	3215	CTT	CTTATGGTGCCGCGTATACTCTGCAGGAGCTGCTGACCATTAAGTCGGACGACACCGTGGGCCGCGTGAAGGTGTACGAAGCCATCGTGAAGGGCGAGAACATCCCGGAGCCGGGTATCCCGGAGTCGTTTAAAG	GCTGGGCTAT	0	0	8	274
M00970:52:000000000-KDLMY:1:2111:6519:5533	8	rpoB_2	TSS	C	0	C	3215	CTT	CTTATGGTGCCGCGTATACTCTGCAGGAGCTGCTGACCATTAAGTCGGACGACACCGTGGGCCGCGTGAAGGTGTACGAAGCCATCGTGAAGGGCGAGAACATCCCGGAGCCGGGTATCCCGGAGTCGTTTAAAG	GCTGGGCTAT	0	0	8	274
M00970:52:000000000-KDLMY:1:2111:10996:5585	8	rpoB_2	TSS	C	0	C	3215	CTT	CTTATGGTGCCGCGTATACTCTGCAGGAGCTGCTGACCATTAAGTCGGACGACACCGTGGGCCGCGTGAAGGTGTACGAAGCCATCGTGAAGGGCGAGAACATCCCGGAGCCGGGTATCCCGGAGTCGTTTAAAG	GCTGGGCTAT	0	0	8	272
M00970:52:000000000-KDLMY:1:2111:14386:5933	8	rpoB_2	TSS	C	0	C	3215	CTT	CTTATGGTGCCGCGTATACTCTGCAGGAGCTGCTGACCATTAAGTCGGACGACACCGTGGGCCGCGTGAAGGTGTACGAAGCCATCGTGAAGGGCGAGAACATCCCGGAGCCGGGTATCCCGGAGTCGTTTAAAG	GCTGGGCTAT	0	0	8	274
M00970:52:000000000-KDLMY:1:2111:28293:9559	8	rpoB_2	TSS	C	0	C	3215	CTT	CTTATGGTGCCGCGTATACTCTGCAGGAGCTGCTGACCATTAAGTCGGACGACACCGTGGGCCGCGTGAAGGTGTACGAAGCCATCGTGAAGGGCGAGAACATCCCGGAGCCGGGTATCCCGGAGTCATTTAAAG	GCTGGGCTAT	0	0	8	270
M00970:52:000000000-KDLMY:1:2111:3495:10399	8	rpoB_2	TSS	C	0	C	3215	CTT	CTTATGGTGCCGCGTATACTCTGCAGGAGCTGCTGACCATTAAGTCGGACGACACCGTGGGCCGCGTGAAGGTGTACGAAGCCATCGTGAAGGGCGAGAACATCCCGGAGCCGGGTATCCCGGAGTCGTTTAAAG	GCTGGGCTAT	0	0	8	254
M00970:52:000000000-KDLMY:1:2111:25155:12743	8	rpoB_2	TSS	C	0	C	3215	CTT	CTTATGGTGCCGCGTATACTCTGCAGGAGCTGCTGACCATTAAGTCGGACGACACCGTGGGCCGCGTGAAGGTGTACGAAGCCATCGTGAAGGGCGAGAACATCCCGGAGCCGGGTATCCCGGAGTCGTTTAAAG	GCTGGGCTAT	0	0	8	274
M00970:52:000000000-KDLMY:1:2111:21617:14506	8	rpoB_2	TSS	C	0	C	3215	CTT	CTTATGGTGCCGCGTATACTCTGCAGGAGCTGCTGACCATTAAGTCGGACGACACCGTGGGCCGCGTGAAGGTGTACGAAGCCATCGTGAAGGGCGAGAACATCCCGGAGCCGGGTATCCCGGAGTCGTTTAAAG	GCTGGGCTAT	0	0	8	274
M00970:52:000000000-KDLMY:1:2111:10935:17920	8	rpoB_2	TSS	C	0	C	3215	CTT	CTTATGGTGCCGCGTATACTCTGCAGGAGCTGCTGACCATTAAGTCGGACGACACCGTGGGCCGCGTGAAGGTGTACGAAGCCATCGTGAAGGGCGAGAACATCCCGGAGCCGGGTATCCCGGAGTCGTTTAAAG	GCTGGGCTAT	0	0	8	274
M00970:52:000000000-KDLMY:1:2111:12323:17927	8	rpoB_2	TSS	C	0	C	3215	CTT	CTTATGGTGCCGCGTATACTCTGCAGGAGCTGCTGACCATTAAGTCGGACGACACCGTGGGCCGCGTGAAGGTGTACGAAGCCATCGTGAAGGGCGAGAACATCCCGGAGCCGGGTATCCCGGAGTCGTTTAAAG	GCTGGGCTAT	0	0	8	274
M00970:52:000000000-KDLMY:1:2111:11198:20015	8	rpoB_2	TSS	C	0	C	3215	CTT	CTTATGGTGCCGCGTATACTCTGCAGGAGCTGCTGACCATTAAGTCGGACGACACCGTGGGCCGCGTGAAGGTGTACGAAGCCATCGTGAAGGGCGAGAACATCCCGGAGCCGGGTATCCCGGAGTCGTTTAAAG	GCTGGGCTAT	0	0	8	274
M00970:52:000000000-KDLMY:1:2111:8063:21650	8	rpoB_2	TSS	C	0	C	3215	CTT	CTTATGGTGCCGCGTATACTCTGCAGGAGCTGCTGACCATTAAGTCGGACGACACCGTGGGCCGCGTGAAGGTGTACGAAGCCATCGTGAAGGGCGAGAACATCCCGGAGCCGGGTATCCCGGAGTCGTTTAAAG	GCTGGGCTAT	0	0	8	274
M00970:52:000000000-KDLMY:1:2111:9207:22760	8	rpoB_2	TSS	C	0	C	3215	CTT	CTTATGGTGCCGCGTATACTCTGCAGGAGCTGCTGACCATTAAGTCGGACGACACCGTGGGCCGCGTGAAGGTGTACGAAGCCATCGTGAAGGGCGAGAACATCCCGGAGCCGGGTATCCCGGAGTCGTTTAAAG	GCTGGGCTAT	0	0	8	275
M00970:52:000000000-KDLMY:1:2111:24190:23175	8	rpoB_2	TSS	C	0	C	3215	CTT	CTTATGGTGCCGCGTATACTCTGCAGGAGCTGCTGACCATTAAGTCGGACGACACCGTGGGCCGCGTGAAGGTGTACGAAGCCATCGTGAAGGGCGAGAACATCCCGGAGCCGGGTATCCCGGAGTCGTTTAAAG	GCTGGGCTAT	0	0	8	274
M00970:52:000000000-KDLMY:1:2111:8943:23424	8	rpoB_2	TSS	C	0	C	3215	CTT	CTTATGGTGCCGCGTATACTCTGCAGGAGCTGCTGACCATTAAGTCGGACGACACCGTGGGCCGCGTGAAGGTGTACGAAGCCATCGTGAAGGGCGAGAACATCCCGGAGCCGGGTATCCCGGAGTCGTTTAAAG	GCTGGGCTAT	0	0	8	274
M00970:52:000000000-KDLMY:1:2112:5876:5378	8	rpoB_2	TSS	C	0	C	3215	CTT	CTTATGGTGCCGCGTATACTCTGCAGGAGCTGCTGACCATTAAGTCGGACGACACCGTGGGCCGCGTGATGGTGTACGAAGCCATCGTGAAGGGCGAGAACATCCCGGAGCCGGGTATCCCGGAGTCGTTTAAAG	GCTGGGCTAT	0	0	8	209
M00970:52:000000000-KDLMY:1:2112:25844:7673	8	rpoB_2	TSS	C	0	C	3215	CTT	CTTATGGTGCCGCGTATACTCTGCAGGAGCTGCTGACCATTAAGTCGGACGACACCGTGGGCCGCGTGATGGAGTACGAAGCCATCGTGAAGGGCGAGAACATCACGGAGCCGGGTATCACGGCGTCGTTTAAAG	GCTGGGCTAT	0	0	8	254
M00970:52:000000000-KDLMY:1:2112:25826:7685	8	rpoB_2	TSS	C	0	C	3215	CTT	CTTATGGTGCCGCGTATACTCTGCAGGAGCTGCTGACCATTAAGTCGGACGACACCGTGGGCCGCGTGATGGTGTACGAAGCCATCGTGAAGGGCGAGAACATCCCGGAGCCGGGTATCCCGGAGTCGTTTAAAG	GCTGGGCTAT	0	0	8	272
M00970:52:000000000-KDLMY:1:2112:22433:8688	8	rpoB_2	TSS	C	0	C	3215	CTT	CTTATGGTGCCGCGTATACTCTGCAGGAGCTGCTGACCATTAAGTCGGACGACACCGTGGGCCGCGTGATGGTGTACGAAGCCATCGTGAAGGGCGAGAACATCCCGGAGCCGGGTATCCCGGAGTCGTTTAAAG	GCTGGGCTAT	0	0	8	272
M00970:52:000000000-KDLMY:1:2112:24089:9674	8	rpoB_2	TSS	C	0	C	3215	CTT	CTTATGGTGCCGCGTTTACTCTGCAGGAGCTGCTGACCATTAAGTCGGACGACACCGTGGGCCGCGTGAAGGTGTACGAAGCCATCGTGAAGGGCGAGAACATCCCGGAGCCGGGTATCCCGGAGTCGTTTAAAG	GCTGGGCTAT	0	0	8	272
M00970:52:000000000-KDLMY:1:2112:18621:12400	8	rpoB_2	TSS	C	0	C	3215	CTT	CTTATGGTGCCGCGTATACTCTGCAGGAGCTGCTGACCATTAAGTCGGACGACACCGTGGGCCGCGTGATGGTGTACGAAGCCATCGTGAAGGGCGAGAACATCCCGGAGCCGGGTATCCCGGAGTCGTTTAAAG	GCTGGGCTAT	0	0	8	272
M00970:52:000000000-KDLMY:1:2112:29262:12962	8	rpoB_2	TSS	C	0	C	3215	CTT	CTTATGGTGCCGCGTATACTCTGCAGGAGCTGCTGACCATTAAGTCGGACGACACCGTGGGCCGCGTGATGGTGTACGAAGCCATCGTGAAGGGCGAGAACATCCCGGAGCCGGGTATCCCGGAGTCGTTTAAAG	GCTGGGCTAT	0	0	8	250
M00970:52:000000000-KDLMY:1:2112:14958:13192	8	rpoB_2	TSS	C	0	C	3215	CTT	CTTATGGTGCCGCGTATACTCTGCAGGAGCTGCTGACCATTAAGTCGGACGACACCGTGGGCCGCGTGATGGTGTACGAAGCCATCGTGAAGGGCGAGAACATCCCGGAGCCGGGTATCCCGGAGTCGTTTAAAG	GCTGGGCTAT	0	0	8	227
M00970:52:000000000-KDLMY:1:2112:22512:13531	8	rpoB_2	TSS	C	0	C	3215	CTT	CTTATGGTGCCGCGTATACTCTGCAGGAGCTGCTGACCATTAAGTCGGACGACACCGTGGGCCGCGTGATGGTGTACGAAGCCATCGTGAAGGGCGAGAACATCCCGGAGCCGGGTATCCCGGAGTCGTTTAAAG	GCTGGGCTAT	0	0	8	272
M00970:52:000000000-KDLMY:1:2112:20210:13687	8	rpoB_2	TSS	C	0	C	3215	CTT	CTTATGGTGCCGCGTATACTCTGCAGGAGCTGCTGACCATTAAGTCGGACGACACCATGGGCCGCGTGATGGTGTACGAAGCCATCGTGAAGGGCGAGAACATCCCGGAGCCGGGTATCCCGGAGTCGTTTAAAG	GCTGGGCTAT	0	0	8	271
M00970:52:000000000-KDLMY:1:2112:20523:14658	8	rpoB_2	TSS	C	0	C	3215	CTT	CTTATGGTGCCGCGTATACTCTGCAGGAGCTGCTGACCATTAAGTCGGACGACACCGTGGGCCGCGTGATGGTGTACGAAGCCATCGTGAAGGGCGAGAACATCCCGGAGCCGGGGATCCCGGAGTCGTTTAAAG	GCTGGGCTAT	0	0	8	270
M00970:52:000000000-KDLMY:1:2112:24319:15202	8	rpoB_2	TSS	C	0	C	3215	CTT	CTTATGGTGCCGCGTATACTCTGCAGGAGCTGTTGACCATTAAGTCGGACGACACCGTGGGCCGCGTGATGGTGTACGAAGCCATCGTGAAGGGCGAGAACATCCCGGAGCCGGGTATCCCGGAGTCGTTTAAAG	GCTGGGCTAT	0	0	8	270
M00970:52:000000000-KDLMY:1:2112:4791:16371	8	rpoB_2	TSS	C	0	C	3215	CTT	CTTATGGTGCCGCGTATACTCTGCAGGAGCTGCTGACCATTAAGTCGGACGACACCGTGGGCCGCGTGATGGTGTACGAAGCCATCGTGAAGGGCGAGAACATCCCGGAGCCGGGTATCCCGGAGTCGTTTAAAG	GCTGGGCTAT	0	0	8	246
M00970:52:000000000-KDLMY:1:2112:21995:18773	8	rpoB_2	TSS	C	0	C	3215	CTT	CTTATGGTGCCGCGTATACTCTGCAGGAGCTGCTGACCATTAAGTCGGACGACACCGTGGGCCGCGTGATGGTGTACGAAGCCATCGTGAAGGGCGAGAACATCCCGGAGCCGGGTATCCCGGAGTCGTTTAAAG	GCTGGGCTAT	0	0	8	272
M00970:52:000000000-KDLMY:1:2112:9742:20397	8	rpoB_2	TSS	C	0	C	3215	CTT	CTTATGGTGCCGCGTATACTCTGCAGGAGCTGCTGACCATTAAGTCGGACGACACCGTGGGCCGCGTGATGGTGTACGAAGCCATCGTGAAGGGCGAGAACATCCCGGAGCCGGGTATCCCGGAGTCGTTTAAAG	GCTGGGCTAT	0	0	8	210
M00970:52:000000000-KDLMY:1:2112:15560:24939	8	rpoB_2	TSS	C	0	C	3215	CTT	CTTATGGTGCCGCGTATACTCTGCAGGAGCTGCTGACCATTAAGTCGGACGACACCGTGGGCCGCGTGATGGGGTACGAAGCCATCGTGAAGGGCGAGAACATCCCGGAGCCGGGTATCCCGGAGTCGTTTAAAG	GCTGGGCTAT	0	0	8	270
M00970:52:000000000-KDLMY:1:2112:15556:24957	8	rpoB_2	TSS	C	0	C	3215	CTT	CTTATGGTGCCGCGTATACTCTGCAGGAGCTGCTGACCATTAAGTCGGACGACACCGTGGGCCGCGTGATGGTGTACGAAGCCATCGTGAAGGGCGAGAACATCCCGGAGCCGGGTATCCCGGAGTCGTTTAAAG	GCTGGGCTAT	0	0	8	272
M00970:52:000000000-KDLMY:1:2112:10210:25069	8	rpoB_2	TSS	C	0	C	3215	CTT	CTTATGGTGCCGCGTATACTCTGCAGGAGCTGCTGACCATTAAGTCGGACGACACCGTGGGCCGCGTGATGGTGTACGAAGCCATCGTGAAGGGCGAGAACATCCCGGAGCCGGGTATCCCGGAGTCGTTTAAAG	GCTGGGCTAT	0	0	8	236
M00970:52:000000000-KDLMY:1:2112:20302:25191	8	rpoB_2	TSS	C	0	C	3215	CTT	CTTATGGTGCCGCGTATACTCTGCAGGAGCTGCTGACCATTAAGTCGGACGACACCGTGGGCCGCGTGATGGTGTACGAAGCCATCGTGAAGGGCGAGAACATCCCGGAGCCGGGTATCCCGGAGTCGTTTAAAG	GCTGGGCTAT	0	0	8	272
M00970:52:000000000-KDLMY:1:2112:9662:26855	8	rpoB_2	TSS	C	0	C	3215	CTT	CTTATGGTGCCGCGTATACTCTGCAGGAGCTGCTGACCATTAAGTCGGACGACACCGTGGGCCGCGTGATGGTGTACGAAGCCATCGTGAAGGGCGAGAACATCCCGGAGCCGGGTATCCCGGAGTCGTTTAAAG	GCTGGGCTAT	0	0	8	270
M00970:52:000000000-KDLMY:1:2113:13093:2470	8	rpoB_2	TSS	C	0	C	3215	CTT	CTTATGGTGCCGCGTATACTCTGCAGGAGCTGCTGACCATTAAGTCGGACGACACCGTGGGCCGCGTGAAGGTGTACGAAGCCATCGTGAAGGGCGAGAACATCCCGGAGCCGGGTATCCCGGAGTCGTTTAAAG	GCTGGGCTAT	0	0	8	274
M00970:52:000000000-KDLMY:1:2113:13455:6462	8	rpoB_2	TSS	C	0	C	3215	CTT	CTTATGGTGCCGCGTATACTCTGCAGGAGCTGCTGACCATTAAGTCGGACGACACCGTGGGCCGCGTGAAGGTGTACGAAGCCATCGTGAAGGGCGAGAACATCCCGGAGCCGGGTATCCCGGAGTCGTTTAAAG	GCTGGGCTAT	0	0	8	274
M00970:52:000000000-KDLMY:1:2113:20739:8275	8	rpoB_2	TSS	C	0	C	3215	CTT	CTTATGGTGCCGCGTATACTCTGCAGGAGCTGCTGACCATTAAGTCGGACGACACCGTGGGCCGCGTGAAGGTGTACGAAGCCATCGTGAAGGGCGAGAACATCCCGGAGCCGGGTATCCCGGAGTCGTTTAAAG	GCTGGGCTAT	0	0	8	220
M00970:52:000000000-KDLMY:1:2113:26199:8402	8	rpoB_2	TSS	C	0	C	3215	CTT	CTTATGGTGCCGCGTATACTCTGCAGGAGCTGCTGACCATTAAGTCGGACGACACCGTGGGCCGCGTGAAGGTGTACGAAGCCATCGTGAAGGGCGAGAACATCCCGGAGCCGGGTATCCCGGAGTCGTTTAAAG	GCTGGGCTAT	0	0	8	274
M00970:52:000000000-KDLMY:1:2113:15697:10583	8	rpoB_2	TSS	C	0	C	3215	CTT	CTTATGGTGCCGCGTATACTCTGCAGGAGCTGCTGACCATTAAGTCGGACGACACCGTGGGCCGCGTGAAGGTGTACGAAGCCATCGTGAAGGGCGAGAACATCCCGGAGCCGGGTATCCCGGAGTCGTTTAAAG	GCTGGGCTAT	0	0	8	274
M00970:52:000000000-KDLMY:1:2113:3655:11631	8	rpoB_2	TSS	C	0	C	3215	CTT	CTTATGGTGCCGCGTATACTCTGCAGGAGCTGCTGACCATTAAGTCGGACGACACCGTGGGCCGCGTGAAGGTGTACGAAGCCATCGTGAAGGGCGAGAACATCCCGGAGCCGGGTATCCCGGAGTCGTTTAAAG	GCTGGGCTAT	0	0	8	274
M00970:52:000000000-KDLMY:1:2113:19556:11892	8	rpoB_2	TSS	C	0	C	3215	CTT	CTTATGGTGCCGCGTATACTCTGCAGGAGCTGCTGACCATTTAGTCGGACGACACCGTGGGCCGCGTGAAGGCGTACGAAGCCATCGTGAAGGGCGAGAACATCCCGGAGCCGGGTATCCCGGAGTCGTTTAAAG	GCTGGGCTAT	0	0	8	258
M00970:52:000000000-KDLMY:1:2113:12339:14622	8	rpoB_2	TSS	C	0	C	3215	CTT	CTTATGGTGCCGCGTATACTCTGCAGGAGCTGCTGACCATTAAGTCGGACGACACCGTGGGCCGCGTGAAGGTGTACGAAGCCATCGTGAAGGGCGAGAACATCCCGGAGCCGGGTATCCCGGAGTCGTTTAAAG	GCTGGGCTAT	0	0	8	274
M00970:52:000000000-KDLMY:1:2113:13305:17949	8	rpoB_2	TSS	C	0	C	3215	CTT	CTTATGGTGCCGCGTATACTCTGCAGGAGCTGCTGACCATTAAGTCGGACGACACCGTGGGCCGCGTGAAGGTGTACGAAGCCATCGTGAAGGGCGAGAACATCCCGGAGCCGGGTATCCCGGAGTCGTTTAAAG	GCTGGGCTAT	0	0	8	274
M00970:52:000000000-KDLMY:1:2113:10486:18484	8	rpoB_2	TSS	C	0	C	3215	CTT	CTTATGGTGCCGCGTATACTCTGCAGGAGCTGCTGACCATTAAGTCGGACGACACCGTGGGCCGCGTGAAGGTGTACGAAGCCATCGTGAAGGGCGAGAACATCCCGGAGCCGGGTATCCCGGAGTCGTTTAAAG	GCTGGGCTAT	0	0	8	274
M00970:52:000000000-KDLMY:1:2113:27416:20997	8	rpoB_2	TSS	C	0	C	3215	CTT	CTTATGGTGCCGCGTATACTCTGCAGGAGCTGCTGACCATTAAGTCGGACGACACCGTGGGCCGCGTGAAGGTGTACGAAGCCATCGTGAAGGGCGAGAACATCCCGGAGCCGGGTATCCCGGAGTCGTTTAAAG	GCTGGGCTAT	0	0	8	254
M00970:52:000000000-KDLMY:1:2113:15387:21302	8	rpoB_2	TSS	C	0	C	3215	CTT	CTTATGGTGCCGCGTATACTCTGCAGGAGCTGCTGACCATTAAGTCGGACGACACCGTGGGCCGCGTGAAGGTGTACGAAGCCATCGTGAAGGGCGAGAACATCCCGGAGCCGGGTATCCCGGAGTCGTTTAAAG	GCTGGGCTAT	0	0	8	272
M00970:52:000000000-KDLMY:1:2113:24411:21605	8	rpoB_2	TSS	C	0	C	3215	CTT	CTTATGGAGCCGCGTATACTCTGCAGGAGCTGCTGACCATTAAGTCGGACGACACCGTGGGCCGCGTGAAGGTGTACGAAGCCATCGTGAAGGGCGAGAACATCCCGGAGCCGGGTATCCCGGAGTCGTTTAAAG	GCTGGGCTAT	0	0	8	272
M00970:52:000000000-KDLMY:1:2113:16822:22663	8	rpoB_2	TSS	C	0	C	3215	CTT	CTTATGGTGCCGCGTATACTCTGCAGGAGCTGCTGACCATTAAGTCGGACGACACCGTGGGCCGCGTGAAGGTGTACGAAGCCATCGTGAAGGGCGAGAACATCCCGGAGCCGGGTATCCCGGAGTCGTTTAAAG	GCTGGGCTAT	0	0	8	254
M00970:52:000000000-KDLMY:1:2113:10866:23275	8	rpoB_2	TSS	C	0	C	3215	CTT	CTTATGGTGCCGCGTATACTCTGCAGGAGCTGCTGACCATTAAGTCGGACGACACCGTGGGCCGCGTGAAGGTGTACGAAGCCATCGTGAAGGGCGAGAACATCCCGGAGCCGGGTATCCCGGAGTCGTTTAAAG	GCTGGGCTAT	0	0	8	272
M00970:52:000000000-KDLMY:1:2113:22754:23766	8	rpoB_2	TSS	C	0	C	3215	CTT	CTTATGGTGCCGCGTATACTCTGCAGGAGCTGCTGACCATTAAGTCGGACGACACCGTGGGCCGCGTGAAGGTGTACGAAGCCATCGTGAAGGGCGAGAACATCCCGGAGCCGGGTATCCCGGAGTCGTTTAAAG	GCTGGGCTAT	0	0	8	274
M00970:52:000000000-KDLMY:1:2113:13740:26477	8	rpoB_2	TSS	C	0	C	3215	CTT	CTTATGGTGCCGCGTATACTCTGCAGGAGCTGCTGACCATTAAGTCGGACGACACCGTGGGCCGCGTGAAGGTGTACGAAGCCATCGTGAAGGGCGAGAACATCCCGGAGCCGGGTATCCCGGAGTCGTTTAAAG	GCTGGGCTAT	0	0	8	268
M00970:52:000000000-KDLMY:1:2113:13726:26495	8	rpoB_2	TSS	C	0	C	3215	CTT	CTTATGGTGCCGCGTATACTCTGCAGGAGCTGCTGACCATTAAGTCGGACGACACCGTGGGCCGCGTGAAGGTGTACGAAGCCATCGTGAAGGGCGAGAACATCCCGGAGCCGGGTATCCCGGAGTCGTTTAAAG	GCTGGGCTAT	0	0	8	272
M00970:52:000000000-KDLMY:1:2113:19585:28377	8	rpoB_2	TSS	C	0	C	3215	CTT	CTTATGGTGCCGCGTATACTCTGCAGGAGCTGCTGACCATTAAGTCGGACGACACCGTGGGCCGCGTGAAGGTGTACGAAGCCATCGTGAGGGGCGAGAACATCCCGGAGCCGGGTATCCCGGAGTCGTTTAAAG	GCTGGGCTAT	0	0	8	272
M00970:52:000000000-KDLMY:1:2114:16156:4500	8	rpoB_2	TSS	C	0	C	3215	CTT	CTTATGGTGCCGCGTATACTCTGCAGGAGCTGCTGACCATTAAGTCGGACGACACCGTGGGCCGCGTGAAGGTGTACGAAGCCATCGTGAAGGGCGAGAACATCCCGGAGCCGGGTATCCCGGAGTCGTTTAAAG	GCTGGGCTAT	0	0	8	274
M00970:52:000000000-KDLMY:1:2114:20187:5043	8	rpoB_2	TSS	C	0	C	3215	CTT	CTTATGGTGCCGCGTATACTCTGCAGGAGCTGCTGACCATTAAGTCGGACGACACCGTGGGCCGCGTGAAGGTGTACGAAGCCATCGTGAAGGGCGAGAACATCCCGGAGCCGGGTATCCCGGAGTCGTTTAAAG	GCTGGGCTAT	0	0	8	274
M00970:52:000000000-KDLMY:1:2114:16704:8319	8	rpoB_2	TSS	C	0	C	3215	CTT	CTTATGGTGCCGCGTATACTCTGCAGGAGCTGCTGACCATTAAGTCGGACGACACCGTGGGCCGCGTGAAGGTGTACGAAGCCATCGTGAAGGGCGAGAACATCCCGGAGCCGGGTATCCCGGAGTCGTTTAAAG	GCTGGGCTAT	0	0	8	275
M00970:52:000000000-KDLMY:1:2114:22791:8389	8	rpoB_2	TSS	C	0	C	3215	CTT	CTTATGGTGCCGCGTATACTCTGCAGGAGCTGCTGACCATTAAGTCGGACGACACCGTGGGCCGCGTGAAGGTGTACGAAGCCATCGTGAAGGGCGAGAACATCCCGGAGCCGGGTATCCCGGAGTCGTTTAAAG	GCTGGGCTAT	0	0	8	274
M00970:52:000000000-KDLMY:1:2114:22779:8402	8	rpoB_2	TSS	C	0	C	3215	CTT	CTTATGGTGCCGCGTATACTCTGCAGGAGCTGCTGACCATTAAGTCGGACGACACCGTGGGCCGCGTGAAGGTGTACGAAGCCATCGTGAAGGGCGAGAACATCCCGGAGCCGGGTATCCCGGAGTCGTTTAAAG	GCTGGGCTAT	0	0	8	274
M00970:52:000000000-KDLMY:1:2114:24672:9160	8	rpoB_2	TSS	C	0	C	3215	CTT	CTTATGGTGCCGCGTATACTCTGCAGGAGCTGCTGACCATTAAGTCGGACGACACCGTGGGCCGCGTGAAGGTGTACGAAGCCATCGTGAAGGGCGAGAACATCCCGGAGCCGGGTATCCCGGAGTCGTTTAAAG	GCTGGGCTAT	0	0	8	274
M00970:52:000000000-KDLMY:1:2114:8575:12430	8	rpoB_2	TSS	C	0	C	3215	CTT	CTTATGGTGCCGCGTATACTCTGCAGGAGCTGCTGACCATTAAGTCGGACGACACCGTGGGCCGCGTGAAGGTGTACGAAGCCATCGTGAAGGGCGAGAACATCCCGGAGCCGGGTATCCCGGAGTCGTTTAAAG	GCTGGGCTAT	0	0	8	274
M00970:52:000000000-KDLMY:1:2114:17178:12559	8	rpoB_2	TSS	C	0	C	3215	CTC	CTCATGGTGCCGCGTATACTCTGCAGGAGCTGCTGACCATTAAGTCGGACGACACCGTGGGCCGCGTGAAGGTGTACGAAGCCATCGTGAAGGGCGAGAACATCCCGGAGCCGGGTATCCCGGAGTCGTTTAAAG	GCTGGGCTAT	0	0	8	252
M00970:52:000000000-KDLMY:1:2114:21399:14159	8	rpoB_2	TSS	C	0	C	3215	CTT	CTTATGGTGCCGCGTATACTCTGCAGGAGCTGCTGACCATTAAGTCGGACGACACCGTGGGCCGCGTGAAGGTGTACGAAGCCATCGTGAAGGGCGAGAACATCCCGGAGCCGGGTATCCCGGAGTCGTTTAAAG	GCTGGGCTAT	0	0	8	274
M00970:52:000000000-KDLMY:1:2114:20945:14194	8	rpoB_2	TSS	C	0	C	3215	CTT	CTTATGGTGCCGCGTATACTCTGCAGGAGCTGCTGACCATTAAGTCGGACGACACCGTGGGCCGCGTGAAGGTGTACGAAGCCATCGTGAAGGGCGAGAACATCCCGGAGCCGGGTATCCCGGAGTCGTTTAAAG	GCTGGGCTAT	0	0	8	274
M00970:52:000000000-KDLMY:1:2114:5321:14217	8	rpoB_2	TSS	C	0	C	3215	CTT	CTTATGGTGCCGCGTATACTCTGCAGGAGCTGCTGACCATTAAGTCGGACGACACCGTGGGCCGCGTGAAGGTGTACGAAGCCATCGTGAAGGGCGAGAACATCCCGGAGCCGGGTATCCCGGAGTCGTTTAAAG	GCTGGGCTAT	0	0	8	274
M00970:52:000000000-KDLMY:1:2114:9130:14820	8	rpoB_2	TSS	C	0	C	3215	CTT	CTTATGGTGCCGCGTATACTCTGCAGGAGCTGCTGACCATTAAGTCGGACGACACCGTGGGCCGCGTGAAGGTGTACGAAGCCATCGTGAAGGGCGAGAACATCCCGGAGCCGGGTATCCCGGAGTCGTTTAAAG	GCTGGGCTAT	0	0	8	245
M00970:52:000000000-KDLMY:1:2114:10120:17634	8	rpoB_2	TSS	C	0	C	3215	CTT	CTTATGGTGCCGCGTATACTCTGCAGGAGCTGCTGACCATTAAGTCGGACGACACCGTGGGCCGCGTGAAGGTGTACGAAGCCATCGTGAAGGGCGAGAACATCCCGGAGCCGGGTATCCCGGAGTCGTTTAAAG	GCTGGGCTAT	0	0	8	272
M00970:52:000000000-KDLMY:1:2114:16562:19679	8	rpoB_2	TSS	C	0	C	3215	CTT	CTTATGGTGCCGCGTATACTCTGCAGGAGCTGCTGACCATTAAGTCGGACGACACCGTGGGCCGCGTGAAGGTGTACGAAGCCATCGTGAAGGGCGAGAACATCCCGGAGCCGGGTATCCCGGAGTCGTTTAAAG	GCTGGGCTAT	0	0	8	274
M00970:52:000000000-KDLMY:1:2114:8860:19827	8	rpoB_2	TSS	C	0	C	3215	CTT	CTTATGGTGCCGCGTATACTCTGCAGGAGCTGCTGACCATTAAGTCGGACGACACCGTGGGCCGCGTGAAGGTGTACGAAGCCATCGTGAAGGGCGAGAACATCCCGGAGCCGGGTATCCCGGAGTCGTTTAAAG	GCTGGGCTAT	0	0	8	216
M00970:52:000000000-KDLMY:1:2114:27002:20131	8	rpoB_2	TSS	C	0	C	3215	CTT	CTTATGGTGCCGCGTATACTCTGCAGGAGCTGCTGACCATTAAGTCGGACGACACCGTGGGCCGCGTGAAGGTGTACGAAGCCATCGTGAAGGGCGAGAACATCCCGGAGCCGGGTATCCCGGAGTCGTTTAAAG	GCTGGGCTAT	0	0	8	274
M00970:52:000000000-KDLMY:1:2114:24514:20222	8	rpoB_2	TSS	C	0	C	3215	CTT	CTTATGGTGCCGCGTATACTCTGCAGGAGCTGCTGACCATTAAGTCGGACGACACCGTGGGCCGCGTGAAGGTGTACGAAGCCATCGTGAAGGGCGAGAACATCCCGGAGCCGGGTATCCCGGAGTCGTTTAAAG	GCTGGGCTAT	0	0	8	242
M00970:52:000000000-KDLMY:1:2114:20630:21574	8	rpoB_2	TSS	C	0	C	3215	CTT	CTTATGGTGCCGCGTATACTCTGCAGGAGCTGCTGACCATTAAGTCGGACGACACCGTGGGCCGCGTGAAGGTGTACGAAGCCATCGTGAAGGGCGAGAACATCCCGGAGCCGGGTATCCCGGAGTCGTTTAAAG	GCTGGGCTAT	0	0	8	254
M00970:52:000000000-KDLMY:1:2114:25973:22032	8	rpoB_2	TSS	C	0	C	3215	CTT	CTTATGGTGCCGCGTATACTCTGCAGGAGCTGCTGACCATTAAGTCGGACGACACCGTGGGCCGCGTGAAGGTGTACGAAGCCATCGTGAAGGGCGAGAACATCCCGGAGCCGGGTATCCCGGAGTCGTTTAAAG	GCTGGGCTAT	0	0	8	254
M00970:52:000000000-KDLMY:1:2114:7530:23759	8	rpoB_2	TSS	C	0	C	3215	CTT	CTTATGGTGCCGCGTATACTCTGCAGGAGCTGCTGACCATTAAGTCGGACGACACCGTGGGCCGCGTGAAGGTGTACGAAGCCATCGTGAAGGGCGAGAACATCCCGGAGCCGGGTATCCCGGAGTCGTTTAAAG	GCTGGGCTAT	0	0	8	274
M00970:52:000000000-KDLMY:1:2114:14635:23840	8	rpoB_2	TSS	C	0	C	3215	CTT	CTTATGGTGCCGCGTATACTCTGCAGGAGCTGCTGACCATTAAGTCGGACGACACCGTGGGCCGCGTGAAGGTGTACGAAGCCATCGTGAAGGGCGAGAACATCCCGGAGCCGGGTATCCCGGAGTCGTTTAAAG	GCTGGGCTAT	0	0	8	274
M00970:52:000000000-KDLMY:1:1101:27185:8484	8	rpoB_2	TSS	T	0	T	3216	TTA	TTATGGTGCCGCGTATACTCTGCAGGAGCTGCTGACCATTAAGTCGGACGACACCGTGGGCCGCGTGAAGGTGTACGAAGCCATCGTGAAGGGCGAGAACATCCCGGAGCCGGGTATCCCGGAGTCGTTTAAAGT	CTGGGCTATG	0	0	7	274
M00970:52:000000000-KDLMY:1:1101:8621:23110	8	rpoB_2	TSS	T	0	T	3216	TTA	TTATGGTGCCGCGTATACTCTGCAGGAGCTGCTGACCATTAAGTCGGACGACACCGTGGGCCGCGTGAAGGTGTACGAAGCCATCGTGAAGGGCGAGAACATCCCGGAGCCGGGTATCCCGGAGTCGTTTAAAGT	CTGGGCTATG	0	0	7	274
M00970:52:000000000-KDLMY:1:1102:17727:18041	8	rpoB_2	TSS	T	0	T	3216	TTA	TTATGGTGCCGCGTATACTCTGCAGGAGCTGCTGACCATTAAGTCGGACGACACCGTGGGCCGCGTGAAGGTGTACGAAGCCATCGTGAAGGGCGAGAACATCCCGGAGCCGGGTATCCCGGAGTCGTTTAAAGT	CTGGGCTATG	0	0	7	274
M00970:52:000000000-KDLMY:1:1106:6439:9281	8	rpoB_2	TSS	T	0	T	3216	TTA	TTATGGTGCCGCGTATACTCTGCAGGAGCTGCTGACCATTAAGTCGGACGACACCGTGGGCCGCGTGAAGGTGTACGAAGCCATCGTGAAGGGCGAGAACATCCCGGAGCCGGGTATCCCGGAGTCGTTTAAAGT	CTGGGCTATG	0	0	7	278
M00970:52:000000000-KDLMY:1:1110:9037:24244	8	rpoB_2	TSS	T	0	T	3216	TTA	TTATGGTGCCGCGTATACTCTGCAGGAGCTGCTGACCATTAAGTCGGACGACACCGTGGGCCGCGTGAAGGTGTACGAAGCCATCGTGAAGGGCGAGAACATCCCGGAGCCGGGTATCCCGGAGTCGTTTAAAGT	CTGGGCTATG	0	0	7	277
M00970:52:000000000-KDLMY:1:1114:27019:11150	8	rpoB_2	TSS	T	0	T	3216	TTA	TTATGGTGCCGCGTATACTCTGCAGGAGCTGCTGACCATTAAGTCGGACGACACCGTGGGCCGCGTGAAGGTGTACGAAGCCATCGTGAAGGGCGAGAACATCCCGGAGCCGGGTATCCCGGAGTCGTTTAAAGT	CTGGGCTATG	0	0	7	254
M00970:52:000000000-KDLMY:1:2103:17009:23767	8	rpoB_2	TSS	T	0	T	3216	TTA	TTATGGTGCCGCGTATACTCTGCAGGAGCTGCTGACCATTAAGTCGGACGACACCGTGGGCCGCGTGAAGGTGTACGAAGCCATCGTGAAGGGCGAGAACATCCCGGAGCCGGGTATCCCGGAGTCGTTTAAAGT	CTGGGCTATG	0	0	7	274
M00970:52:000000000-KDLMY:1:1112:19741:5846	8	rpoB_2	TSS	T	0	T	3217	TAT	TATGGTGCCGCGTATACTCTGCAGGAGCTGCTGACCATTAAGTCGGACGACACCGTGGGCCGCGTGAAGGTGTACGAAGCCATCGTGAAGGGCGAGAACATCCCGGAGCCGGGTATCCCGGAGTCGTTTAAAGTC	TGGGCTATGC	0	0	6	274
M00970:52:000000000-KDLMY:1:1112:8396:9828	8	rpoB_2	TSS	T	0	T	3217	TAT	TATGGTGCCGCGTATACTCTGCAGGAGCTGCTGACCATTAAGTCGGACGACACCGTGGGCCGCGTGAAGGTGTACGAAGCCATCGTGAAGGGCGAGAACATCCCGGAGCCGGGTATCCCGGAGTCGTTTAAAGTC	TGGGCTATGC	0	0	6	250
M00970:52:000000000-KDLMY:1:1114:13157:14299	8	rpoB_2	TSS	T	0	T	3217	TAT	TATGGTGCCGCGTATACTCTGCAGGAGCTGCTGACCATTAAGTCGGACGACACCGTGGGCCGCGTGAAGGTGTACGAAGCCATCGTGAAGGGCGAGAACATCCCGGAGCCGGGTATCCCGGAGTCGTTTAAAGTC	TGGGCTATGC	0	0	6	274
M00970:52:000000000-KDLMY:1:1114:13525:15196	8	rpoB_2	TSS	T	0	T	3217	TAT	TATGGTGCCGCGTATACTCTGCAGGAGCTGCTGACCATTAAGTCGGACGACACCGTGGGCCGCGTGAAGGTGTACGAAGCCATCGTGAAGGGCGAGAACATCCCGGAGCCGGGTATCCCGGAGTCGTTTAAAGTC	TGGGCTATGC	0	0	6	274
M00970:52:000000000-KDLMY:1:2101:3642:12252	8	rpoB_2	TSS	T	0	T	3217	TAT	TATGGTGCCGCGTATACTCTGCAGGAGCTGCTGACCATTAAGTCGGACGACACCGTGGGCCGCGTGAAGGTGTACGAAGCCATCGTGAAGGGCGAGAACATCCCGGAGCCGGGTATCCCGGAGTCGTTTAAAGTC	TGGGCTATGC	0	0	6	274
M00970:52:000000000-KDLMY:1:2104:18891:12442	8	rpoB_2	TSS	T	0	T	3217	TAT	TATGGTGCCGCGTATACTCTGCAGGAGCTGCTGACCATTAAGTCGGACGACACCGTGGGCCGCGTGAAGGTGTACGAAGCCATCGTGAAGGGCGAGAACATCCCGGAGCCGGGTATCCCGGAGTCGTTTAAAGTC	TGGGCTATGC	0	0	6	274
M00970:52:000000000-KDLMY:1:2110:4567:16002	8	rpoB_2	TSS	T	0	T	3217	TAT	TATGGTGCCGCGTATACTCTGCAGGAGCTGCTGACCATTAAGTCGGACGACACCGTGGGCCGCGTGAAGGTGTACGAAGCCATCGTGAAGGGCGAGAACATCCCGGAGCCGGGTATCCCGGAGTCGTTTAAAGTC	TGGGCTATGC	0	0	6	274
M00970:52:000000000-KDLMY:1:2111:19684:19135	8	rpoB_2	TSS	T	0	T	3217	TAT	TATGGTGCCGCGTATACTCTGCAGGAGCTGCTGACCATTAAGTCGGACGACACCGTGGGCCGCGTGAAGGTGTACGAAGCCATCGTGAAGGGCGAGAACATCCCGGAGCCGGGTATCCCGGAGTCGTTTAAAGTC	TGGGCTATGC	0	0	6	274
M00970:52:000000000-KDLMY:1:2111:20728:22575	8	rpoB_2	TSS	T	0	T	3217	TAT	TATGGTGCCGCGTATACTCTGCAGGAGCTGCTGACCATTAAGTCGGACGACACCGTGGGCCGCGTGAAGGTGTACGAAGCCATCGTGAAGGGCGAGAACATCCCGGAGCCGGGTATCCCGGAGTCGTTTAAAGTC	TGGGCTATGC	0	0	6	274
M00970:52:000000000-KDLMY:1:2111:20745:22580	8	rpoB_2	TSS	T	0	T	3217	TAT	TATGGTGCCGCGTATACTCTGCAGGAGCTGCTGACCATTAAGTCGGACGACACCGTGGGCCGCGTGAAGGTGTACGAAGCCATCGTGAAGGGCGAGAACATCCCGGAGCCGGGTATCCCGGAGTCGTTTAAAGTC	TGGGCTATGC	0	0	6	274
M00970:52:000000000-KDLMY:1:1101:25047:5491	8	rpoB_2	TSS	A	0	A	3218	ATG	ATGGTGCCGCGTATACTCTGCAGGAGCTGCTGACCATTAAGTCGGACGACACCGTGGGCCGCGTGAAGGTGTACGAAGCCATCGTGAAGGGCGAGAACATCCCGGAGCCGGGTATCCCGGAGTCGTTTAAAGTCC	GGGCTATGCA	0	0	5	274
M00970:52:000000000-KDLMY:1:1101:16433:21851	8	rpoB_2	TSS	A	0	A	3218	ATG	ATGGTGCCGCGTATACTCTGCAGGAGCTGCTGACCATTAAGTCGGACGACACCGTGGGCCGCGTGAAGGTGTACGAAGCCATCGTGAAGGGCGAGAACATCCCGGAGCCGGGTATCCCGGAGTCGTTTAAAGTCC	GGGCTATGCA	0	0	5	250
M00970:52:000000000-KDLMY:1:1104:10758:11233	8	rpoB_2	TSS	A	0	A	3218	ATG	ATGGTGCCGCGTATACTCTGCAGGAGCTGCTGACCATTAAGTCGGACGACACCGTGGGCCGCGTGAAGGTGTACGAAGCCATCGTGAAGGGCGAGAACATCCCGGAGCCGGGTATCCCGGAGTCGTTTAAAGTCC	GGGCTATGCA	0	0	5	275
M00970:52:000000000-KDLMY:1:1104:19052:16460	8	rpoB_2	TSS	A	0	A	3218	ATG	ATGGTGCCGCGTATACTCTGCAGGAGCTGCTGACCATTAAGTCGGACGACACCGTGGGCCGCGTGAAGGTGTACGAAGCCATCGTGAAGGGCGAGAACATCCCGGAGCCGGGTATCCCGGAGTCGTTTAAAGTCC	GGGCTATGCA	0	0	5	274
M00970:52:000000000-KDLMY:1:1106:7087:18087	8	rpoB_2	TSS	A	0	A	3218	ATG	ATGGTGCCGCGTATACTCTGCAGGAGCTGCTGACCATTAAGTCGGACGACACCGTGGGCCGCGTGAAGGTGTACGAAGCCATCGTGAAGGGCGAGAACATCCCGGAGCCGGGTATCCCGGAGTCGTTTAAAGTCC	GGGCTATGCA	0	0	5	274
M00970:52:000000000-KDLMY:1:1107:18760:4883	8	rpoB_2	TSS	A	0	A	3218	ATG	ATGGTGCCGCGTATACTCTGCAGGAGCTGCTGACCATTAAGTCGGACGACACCGTGGGCCGCGTGAAGGTGTACGAAGCCATCGTGAAGGGCGAGAACATCCCGGAGCCGGGTATCCCGGAGTCGTTTAAAGTCC	GGGCTATGCA	0	0	5	274
M00970:52:000000000-KDLMY:1:1109:7828:8880	8	rpoB_2	TSS	A	0	A	3218	ATG	ATGGTGCCGCGTATACTCTGCAGGAGCTGCTGACCATTAAGTCGGACGACACCGTGGGCCGCGTGAAGGTGTACGAAGCCATCGTGAAGGGCGAGAACATCCCGGAGCCGGGTATCCCGGAGTCGTTTAAAGTCC	GGGCTATGCA	0	0	5	200
M00970:52:000000000-KDLMY:1:1111:20971:2846	8	rpoB_2	TSS	A	0	A	3218	ATG	ATGGTGCCGCGTATACTCTGCAGGAGCTGCTGACCATTAAGTCGGACGACACCGTGGGCCGCGTGAAGGTGTACGAAGCCATCGTGAAGGGCGAGAACATCCCGGAGCCGGGTATCCCGGAGTCGTTTAAAGTCC	GGGCTATGCA	0	0	5	279
M00970:52:000000000-KDLMY:1:1114:19158:16716	8	rpoB_2	TSS	A	0	A	3218	ATG	ATGGTGCCGCGTATACTCTGCAGGAGCTGCTGACCATTAAGTCGGACGACACCGTGGGCCGCGTGAAGGTGTACGAAGCCATCGTGAAGGGCGAGAACATCCCGGAGCCGGGTATCCCGGAGTCGTTTAAAGTCC	GGGCTATGCA	0	0	5	274
M00970:52:000000000-KDLMY:1:2102:19965:16748	8	rpoB_2	TSS	A	0	A	3218	ATG	ATGGTGCCGCGTATACTCTGCAGGAGCTGCTGACCATTAAGTCGGACGACACCGTGGGCCGCGTGAAGGTGTACGAAGCCATCGTGAAGGGCGAGAACATCCCGGAGCCGGGTATCCCGGAGTCGTTTAAAGTCC	GGGCTATGCA	0	0	5	274
M00970:52:000000000-KDLMY:1:2102:25765:17800	8	rpoB_2	TSS	A	0	A	3218	ATG	ATGGTGCCGCGTATACTCTGCAGGAGCTGCTGACCATTAAGTCGGACGACACCGTGGGCCGCGTGAAGGTGTACGAAGCCATCGTGAAGGGCGAGAACATCCCGGAGCCGGGTATCCCGGAGTCGTTTAAAGTCC	GGGCTATGCA	0	0	5	274
M00970:52:000000000-KDLMY:1:2104:22331:19409	8	rpoB_2	TSS	A	0	A	3218	ATG	ATGGTGCCGCGTATACTCTGCAGGAGCTGCTGACCATTAAGTCGGACGACACCGTGGGCCGCGTGAAGGTGTACGAAGCCATCGTGAAGGGCGAGAACATCCCGGAGCCGGGTATCCCGGAGTCGTTTAAAGTCC	GGGCTATGCA	0	0	5	272
M00970:52:000000000-KDLMY:1:2107:2593:15781	8	rpoB_2	TSS	A	0	A	3218	ATG	ATGGTGCCGCGTATACTCTGCAGGAGCTGCTGACCATTAAGTCGGACGACACCGTGGGCCGCGTGAAGGTGTACGAAGCCATCGTGAAGGGCGAGAACATCCCGGAGCCGGGTATCCCGGAGTCGTTTAAAGTCC	GGGCTATGCA	0	0	5	274
M00970:52:000000000-KDLMY:1:2111:25354:18441	8	rpoB_2	TSS	A	0	A	3218	ATG	ATGGTGCCGCGTATACTCTGCAGGAGCTGCTGACCATTAAGTCGGACGACACCGTGGGCCGCGTGAAGGTGTACGAAGCCATCGTGAAGGGCGAGAACATCCCGGAGCCGGGTATCCCGGAGTCGTTTAAAGTCC	GGGCTATGCA	0	0	5	254
M00970:52:000000000-KDLMY:1:2111:13297:25720	8	rpoB_2	TSS	A	0	A	3218	ATG	ATGGTGCCGCGTATACTCTGCAGGAGCTGCTGACCATTAAGTCGGACGACACCGTGGGCCGCGTGAAGGTGTACGAAGCCATCGTGAAGGGCGAGAACATCCCGGAGCCGGGCATCCCGGAGTCGTTTAAAGTCC	GGGCTATGCA	0	0	5	245
M00970:52:000000000-KDLMY:1:2113:10985:5351	8	rpoB_2	TSS	A	0	A	3218	ATG	ATGGTGCCGCGTATACTCTGCAGGAGCTGCTGACCATTAAGTCGGACGACACCGTGGGCCGCGTGAAGGTGTACGAAGCCATCGTGAAGGGCGAGAACATCCCGGAGCCGGGTATCCCGGAGTCGTTTAAAGTCC	GGGCTATGCA	0	0	5	274
M00970:52:000000000-KDLMY:1:2113:12191:27578	8	rpoB_2	TSS	A	0	A	3218	ATG	ATGGTGCCGCGTATACTCTGCAGGAGCTGCTGACCATTAAGTCGGACGACACCGTGGGCCGCGTGAAGGTGTACGAAGCCATCGTGAAGGGCGAGAACATCCCGGAGCCGGGTATCCCGGAGTCGTTTAAAGTCC	GGGCTATGCA	0	0	5	274
M00970:52:000000000-KDLMY:1:1103:16877:29086	8	rpoB_2	TSS	T	0	T	3219	TGG	TGGTGCCGCGTATACTCTGCAGGAGCTGCTGACCATTAAGTCGGACGACACCGTGGGCCGCGTGAAGGTGTACGAAGCCATCGTGAAGGGCGAGAACATCCCGGAGCCGGGTATCCCGGAGTCGTTTAAAGTCCT	GGCTATGCAG	0	0	4	274
M00970:52:000000000-KDLMY:1:1110:10572:23904	8	rpoB_2	TSS	T	0	T	3219	TGG	TGGTGCCGCGTATACTCTGCAGGAGCTGCTGACCATTAAGTCGGACGACACCGTGGGCCGCGTGAAGGTGTACGAAGCCATCGTGAAGGGCGAGAACATCCCGGAGCCGGGTATCCCGGAGTCGTTTAAAGTCCT	GGCTATGCAG	0	0	4	274
M00970:52:000000000-KDLMY:1:1110:10574:23925	8	rpoB_2	TSS	T	0	T	3219	TGG	TGGTGCCGCGTATACTCTGCAGGAGCTGCTGACCATTAAGTCGGACGACACCGTGGGCCGCGTGAAGGTGTACGAAGCCATCGTGAAGGGCGAGAACATCCCGGAGCCGGGTATCCCGGAGTCGTTTAAAGTCCT	GGCTATGCAG	0	0	4	274
M00970:52:000000000-KDLMY:1:1112:19189:16967	8	rpoB_2	TSS	T	0	T	3219	TGG	TGGTGCCGCGTATACTCTGCAGGAGCTGCTGACCATTAAGTCGGACGACACCGTGGGCCGCGTGAAGGTGTACGAAGCCATCGTGAAGGGCGAGAACATCCCGGAGCCGGGTATCCCGGAGTCGTTTAAAGTCCT	GGCTATGCAG	0	0	4	212
M00970:52:000000000-KDLMY:1:2103:20825:16063	8	rpoB_2	TSS	T	0	T	3219	TGG	TGGTGCCGCGTATACTCTGCAGGAGCTGCTGACCATTAAGTCGGACGACACCGTGGGCCGCGTGAAGGTGTACGAAGCCATCGTGAAGGGCGAGAACATCCCGGAGCCGGGTATCCCGGAGTCGTTTAAAGTCCT	GGCTATGCAG	0	0	4	274
M00970:52:000000000-KDLMY:1:2105:14417:20867	8	rpoB_2	TSS	T	0	T	3219	TGG	TGGTGCCGCGTATACTCTGCAGGAGCTGCTGACCATTAAGTCGGACGACACCGTGGGCCGCGTGAAGGTGTACGAAGCCATCGTGAAGGGCGAGAACATCCCGGAGCCGGGTATCCCGGAGTCGTTTAAAGTCCT	GGCTATGCAG	0	0	4	270
M00970:52:000000000-KDLMY:1:2107:16575:23946	8	rpoB_2	TSS	T	0	T	3219	TGG	TGGTGCCGCGTATACTCTGCAGGAGCTGCTGACCATTAAGTCGGACGACACCGTGGGCCGCGTGAAGGTGTACGAAGCCATCGTGAAGGGCGAGAACATCCCGGAGCCGGGTATCCCGGAGTCGTTTAAAGTCCT	GGCTATGCAG	0	0	4	274
M00970:52:000000000-KDLMY:1:2111:15853:13832	8	rpoB_2	TSS	T	0	T	3219	TGG	TGGTGCCGCGTATACTCTGCAGGAGCTGCTGACCATTAAGTCGGACGACACCGTGGGCCGCGTGAAGGTGTACGAAGCCATCGTGAAGGGCGAGAACATCCCGGAGCCGGGTATCCCGGAGTCGTTTAAAGTCCT	GGCTATGCAG	0	0	4	274
M00970:52:000000000-KDLMY:1:1103:21749:17691	8	rpoB_2	TSS	G	0	G	3220	GGT	GGTGCCGCGTATACTCTGCAGGAGCTGCTGACCATTAAGTCGGACGACACCGTGGGCCGCGTGAAGGTGTACGAAGCCATCGTGAAGGGCGAGAACATCCCGGAGCCGGGTATCCCGGAGTCGTTTAAAGTCCTG	GCTATGCAGG	0	0	3	254
M00970:52:000000000-KDLMY:1:1106:20553:6823	8	rpoB_2	TSS	G	0	G	3220	GGT	GGTGCCGCGTATACTCTGCAGGAGCTGCTGACCATTAAGTCGGACGACACCGTGGGCCGCGTGAAGGTGTACGAAGCCATCGTGAAGGGCGAGAACATCCCGGAGCCGGGTATCCCGGAGTCGTTTAAAGTCCTG	GCTATGCAGG	0	0	3	212
M00970:52:000000000-KDLMY:1:1108:21416:15764	8	rpoB_2	TSS	G	0	G	3220	GGT	GGTGCCGCGTATACTCTGCAGGAGCTGCTGACCATTAAGTCGGACGACACCGTGGGCCGCGTGAAGGTGTACGAAGCCATCGTGAAGGGCGAGAACATCCCGGAGCCGGGTATCCCGGAGTCGTTTAAAGTCCTG	GCTATGCAGG	0	0	3	274
M00970:52:000000000-KDLMY:1:2101:14098:22496	8	rpoB_2	TSS	G	0	G	3220	GGT	GGTGCCGCGTATACTCTGCAGGAGCTGCTGACCATTAAGTCGGACGACACCGTGGGCCGCGTGAAGGTGTACGAAGCCATCGTGAAGGGCGAGAACATCCCGGAGCCGGGTATCCCGGAGTCGTTTAAAGTCCTG	GCTATGCAGG	0	0	3	274
M00970:52:000000000-KDLMY:1:2103:19965:10661	8	rpoB_2	TSS	G	0	G	3220	GGT	GGTGCCGCGTATACTCTGCAGGAGCTGCTGACCATTAAGTCGGACGACACCGTGGGCCGCGTGAAGGTGTACGAAGCCATCGTGAAGGGCGAGAACATCCCGGAGCCGGGTATCCCGGAGTCGTTTAAAGTCCTG	GCTATGCAGG	0	0	3	274
M00970:52:000000000-KDLMY:1:2105:6218:13107	8	rpoB_2	TSS	G	0	G	3220	GGT	GGTGCCGCGTATACTCTGCAGGAGCTGCTGACCATTAAGTCGGACGACACCGTGGGCCGCGTGAAGGTGTACGAAGCCATCGTGAAGGGCGAGAACATCCCGGAGCCGGGTATCCCGGAGTCGTTTAAAGTCCTG	GCTATGCAGG	0	0	3	270
M00970:52:000000000-KDLMY:1:2106:29147:12480	8	rpoB_2	TSS	G	0	G	3220	GGT	GGTGCCGCGTATACTCTGCAGGAGCTGCTGACCATTAAGTCGGACGACACCGTGGGCCGCGTGAAGGTGTACGAAGCCATCGTGAAGGGCGAGAACATCCCGGAGCCGGGTATCCCGGAGTCGTTTAAAGTCCTG	GCTATGCAGG	0	0	3	248
M00970:52:000000000-KDLMY:1:2111:15246:21330	8	rpoB_2	TSS	G	0	G	3220	GGT	GGTGCCGCGTATACTCTGCAGGAGCTGCTGACCATTAAGTCGGACGACACCGTGGGCCGCGTGAAGGTGTACGAAGCCATCGTGAAGGGCGAGAACATCCCGGAGCCGGGTATCCCGGAGTCGTTTAAAGTCCTG	GCTATGCAGG	0	0	3	274
M00970:52:000000000-KDLMY:1:2113:21300:8471	8	rpoB_2	TSS	G	0	G	3220	GGT	GGTGCCGCGTATACTCTGCAGGAGCTGCTGACCATTAAGTCGGCCGACACCGTGGGCCGCGTGAAGGTGTACGAAGCCATCGTGAAGGGCGAGAACATCCCGGAGCCGGGTATCCCGGAGTCGTTTAAAGTCCTG	GCTATGCAGG	0	0	3	266
M00970:52:000000000-KDLMY:1:2114:17321:8393	8	rpoB_2	TSS	G	0	G	3220	GGT	GGTGCCGCGTATACTCTGCAGGAGCTGCTGACCATTAAGTCGGACGACACCGTGGGCCGCGTGAAGGTGTACGAAGCCATCGTGAAGGGCGAGAACATCCCGGAGCCGGGTATCCCGGAGTCGTTTAAAGTCCTG	GCTATGCAGG	0	0	3	212
M00970:52:000000000-KDLMY:1:1102:16597:16976	8	rpoB_2	TSS	T	0	T	3222	TGC	TGCCGCGTATACTCTGCAGGAGCTGCTGACCATTAAGTCGGACGACACCGTGGGCCGCGTGAAGGTGTACGAAGCCATCGTGAAGGGCGAGAACATCCCGGAGCCGGGTATCCCGGAGTCGTTTAAAGTCCTGCT	TATGCAGGCT	0	0	1	274
M00970:52:000000000-KDLMY:1:1102:15042:19396	8	rpoB_2	TSS	T	0	T	3222	TGC	TGCCGCGTATACTCTGCAGGAGCTACTGACCATTAAGTCGGACGACACCGTGGGCCGCGTGAAGGTGTACGAAGCCATCGTGAAGGGCGAGAACATCCCGGAGCCGGGTATCCCGGAGTCGTTTAAAGTCCTGCT	TATGCAGGCT	0	0	1	272
M00970:52:000000000-KDLMY:1:2108:22683:7047	8	rpoB_2	TSS	T	0	T	3222	TGC	TGCCGCGTATACTCTGCAGGAGCTGCTGACCATTAAGTCGGACGACACCGTGGGCCGCGTGAAGGTGTACGAAGCCATCGTGAAGGGCGAGAACATCCCGGAGCCGGGTATCCCGGAGTCGTTTAAAGTCCTGCT	TATGCAGGCT	0	0	1	274
M00970:52:000000000-KDLMY:1:1101:11107:18228	8	rpoB_2	TSS	C	0	C	3224	CCG	CCGCGTATACTCTGCAGGAGCTGCTGACCATTAAGTCGGACGACACCGTGGGCCGCGTGAAGGTGTACGAAGCCATCGTGAAGGGCGAGAACATCCCGGAGCCGGGGATCCCGGAGACGTTTAAAGTCCTGCTGA	TGCAGGCTTA	0	4	9	250
M00970:52:000000000-KDLMY:1:1101:7555:20740	8	rpoB_2	TSS	C	0	C	3224	CCG	CCGCGTATACTCTGCAGGAGCTGCTGACCATTAAGTCGGACGACACCGTGGGCCGCGTGAAGGTGTACGAAGCCATCGTGAAGGGCGAGAACATCCCGGAGCCGGGTATCCCGGAGTCGTTTAAAGTCCTGCTGA	TGCAGGCTTA	0	4	9	274
M00970:52:000000000-KDLMY:1:1102:15769:14834	8	rpoB_2	TSS	C	0	C	3224	CCG	CCGCGTATACTCTGCAGGAGCTGCTGACCATTAAGTCGGACGACACCGTGGGCCGCGTGAAGGTGTACGAAGCCATCGTGAAGGGCGAGAACATCCCGGAGCCGGGTATCCCGGAGTCGTTTAAAGTCCTGCTGA	TGCAGGCTTA	0	4	9	240
M00970:52:000000000-KDLMY:1:1104:9278:19599	8	rpoB_2	TSS	C	0	C	3224	CCG	CCGCGTATACTCTGCAGGAGCTGCTGACCATTAAGTCGGACGACACCGTGGGCCGCGTGAAGGTGTACGAAGCCATCGTGAAGGGCGAGAACATCCCGGAGCCGGGTATCCCGGAGTCGTTTAAAGTCCTGCTGA	TGCAGGCTTA	0	4	9	270
M00970:52:000000000-KDLMY:1:1105:10621:10867	8	rpoB_2	TSS	C	0	C	3224	CCG	CCGCGTATACTCTGCAGGAGCTGCTGACCATTAAGTCGGACGACACCGTGGGCCGCGTGAAGGTGTACGAAGCCATCGTGAAGGGCGAGAACATCCCGGAGCCGGGTATCCCGGAGTCGTTTAAAGTCCTGCTGA	TGCAGGCTTA	0	4	9	274
M00970:52:000000000-KDLMY:1:1105:26579:19938	8	rpoB_2	TSS	C	0	C	3224	CCG	CCGCGTATACTCTGCAGGAGCTGCTGACCATTAAGTCGGACGACACCGTGGGCCGCGTGAAGGTGTACGAAGCCATCGTGAAGGGCGAGAACATCCCGGAGCCGGGTATCCCGGAGTCGTTTAAAGTCCTGCTGA	TGCAGGCTTA	0	4	9	274
M00970:52:000000000-KDLMY:1:1107:18593:4902	8	rpoB_2	TSS	C	0	C	3224	CCG	CCGCGTATACTCTGCAGGAGCTGCTGACCATTAAGTCGGACGACACCGTGGGCCGCGTGAAGGTGTACGAAGCCATCGTGAAGGGCGAGAACATCCCGGAGCCGGGTATCCCGGAGTCGTTTAAAGTCCTGCTGA	TGCAGGCTTA	0	4	9	274
M00970:52:000000000-KDLMY:1:1107:1925:13798	8	rpoB_2	TSS	C	0	C	3224	CCG	CCGCGTATACTCTGCAGGAGCTGCTGACCATTAAGTCGGACGACACCGTGGGCCGCGTGAAGGTGTACGAAGCCATCGTGAAGGGCGAGAACATCCCGGAGCCGGGTATCCCGGAGTCGTTTAAAGTCCTGCTGA	TGCAGGCTTA	0	4	9	254
M00970:52:000000000-KDLMY:1:1107:20377:27455	8	rpoB_2	TSS	C	0	C	3224	CCG	CCGCGTATACTCTGCAGGAGCTGCTGACCATTAAGTCGGACGACACCGTGGGCCGCGTGAAGGTGTACGAAGCCATCGTGAAGGGCGAGAACATCCCGGAGCCGGGTATCCCGGAGTCGTTTAAAGTCCTGCTGA	TGCAGGCTTA	0	4	9	216
M00970:52:000000000-KDLMY:1:1108:16546:25573	8	rpoB_2	TSS	C	0	C	3224	CCG	CCGCGTATACTCTGCAGGAGCTGCTGACCATTAAGTCGGACGACACCGTGGGCCGCGTGAAGGTGTACGAAGCCATCGTGAAGGGCGAGAACATCCCGGAGCCGGGTATCCCGGAGTCGTTTAAAGTCCTGCTGA	TGCAGGCTTA	0	4	9	274
M00970:52:000000000-KDLMY:1:1110:7718:6971	8	rpoB_2	TSS	C	0	C	3224	CCG	CCGCGTATACTCTGCAGGAGCTGCTGACCATTAAGTCGGACGACACCGTGGGCCGCGTGAAGGTGTACGAAGCCATCGTGAAGGGCGAGAACATCCCGGAGCCGGGTATCCCGGAGTCGTTTAAAGTCCTGCTGA	TGCAGGCTTA	0	4	9	284
M00970:52:000000000-KDLMY:1:1111:14510:4306	8	rpoB_2	TSS	C	0	C	3224	CCG	CCGCGTATACTCTGCAGGAGCTGCTGACCATTAAGTCGGACGACACCGTGGGCCGCGTGAAGGTGTACGAAGCCATCGTGAAGGGCGAGAACATCCCGGAGCCGGGTATCCCGGAGTCGTTTAAAGTCCTGCTGA	TGCAGGCTTA	0	4	9	274
M00970:52:000000000-KDLMY:1:1111:14493:4315	8	rpoB_2	TSS	C	0	C	3224	CCG	CCGCGTATACTCTGCAGGAGCTGCTGACCATTAAGTCGGACGACACCGTGGGCCGCGTGAAGGTGTACGAAGCCATCGTGAAGGGCGAGAACATCCCGGAGCCGGGTATCCCGGAGTCGTTTAAAGTCCTGCTGA	TGCAGGCTTA	0	4	9	274
M00970:52:000000000-KDLMY:1:1111:16799:6436	8	rpoB_2	TSS	C	0	C	3224	CCG	CCGCGTATACTCTGCAGGAGCTGCTGACCATTAAGTCGGACGACACCGTGGGCCGCGTGAAGGTGTACGAAGCCATCGTGAAGGGCGAGAACATCCCGGAGCCGGGTATCCCGGAGTCGTTTAAAGTCCTGCTGA	TGCAGGCTTA	0	4	9	274
M00970:52:000000000-KDLMY:1:1112:5932:6591	8	rpoB_2	TSS	C	0	C	3224	CCG	CCGCGTATACTCTGCAGGAGCTGCTGACCATTAAGTCGGACGACACCGTGGGCCGCGTGAAGGTGTACGAAGCCATCGTGAAGGGCGAGAACATCCCGGAGCCGGGTATCCCGGAGTCGTTTAAAGTCCTGCTGA	TGCAGGCTTA	0	4	9	274
M00970:52:000000000-KDLMY:1:1112:22460:13451	8	rpoB_2	TSS	C	0	C	3224	CCG	CCGCGTATACTCTGCAGGAGCTGCTGACCATTAAGTCGGACGACACCGTGGGCCGCGTGAAGGTGTACGAAGCCATCGTGAAGGGCGAGAACATCCCGGAGCCGGGTATCCCGGAGTCGTTTAAAGTCCTGCTGA	TGCAGGCTTA	0	4	9	281
M00970:52:000000000-KDLMY:1:1112:22800:27149	8	rpoB_2	TSS	C	0	C	3224	CCG	CCGCGTATACTCTGCAGGAGCTGCTGACCATTAAGTCGGACGACACCGTGGGCCGCGTGAAGGTGTACGAAGCCATCGTGAAGGGCGAGAACATCCAGGAGCCGGGTATCCCGGAGTCGTTTAAAGTCCTGCTGA	TGCAGGCTTA	0	4	9	233
M00970:52:000000000-KDLMY:1:1113:8840:9519	8	rpoB_2	TSS	C	0	C	3224	CCG	CCGCGTATACTCTGCAGGAGCTGCTGACCATTAAGTCGGACGACACCGTGGGCCGCGTGAAGGTGTACGAAGCCATCGTGAAGGGCGAGAACATCCCGGAGCCGGGTATCCCGGAGTCGTTTAAAGTCCTGCTGA	TGCAGGCTTA	0	4	9	274
M00970:52:000000000-KDLMY:1:1113:14553:16915	8	rpoB_2	TSS	C	0	C	3224	CCG	CCGCGTATACTCTGCAGGAGCTGCTGACCATTAAGTCGGACGACACCGTGGGCCGCGTGAAGGTGTACGAAGCCATCGTGAAGGGCGAGAACATCCCGGAGCCGGGTATCCCGGAGTCGTTTAAAGTCCTGCTGA	TGCAGGCTTA	0	4	9	274
M00970:52:000000000-KDLMY:1:1114:7353:22492	8	rpoB_2	TSS	C	0	C	3224	CCG	CCGCGTATACTCTGCAGGAGCTGCTGACCATTAAGTCGGACGACACCGTGGGCCGCGTGAAGGTGTACGAAGCCATCGTGAAGGGCGAGAACATCCCGGAGCCGGGTATCCCGGAGTCGTTTAAAGTCCTGCTGA	TGCAGGCTTA	0	4	9	274
M00970:52:000000000-KDLMY:1:1114:10637:26776	8	rpoB_2	TSS	C	0	C	3224	CCG	CCGCGTATACTCTGCAGGAGCTGCTGACCATTAAGTCGGACGACACCGTGGGCCGCGTGAAGGTGTACGAAGCCATCGTGAAGGGCGAGAACATCCCGGAGCCGGGTATCCCGGAGTCGTTTAAAGTCCTGCTGA	TGCAGGCTTA	0	4	9	262
M00970:52:000000000-KDLMY:1:2101:14853:25036	8	rpoB_2	TSS	C	0	C	3224	CCG	CCGCGTATACTCTGCAGGAGCTGCTGACCATTAAGTCGGACGACACCGTGGGCCGCGTGAAGGTGTACGAAGCCATCGTGAAGGGCGAGAACATCCCGGAGCCGGGTATCCCGGAGTCGTTTAAAGTCCTGCTGA	TGCAGGCTTA	0	4	9	254
M00970:52:000000000-KDLMY:1:2102:17129:6425	8	rpoB_2	TSS	C	0	C	3224	CCG	CCGCGTATACTCTGCAGGAGCTGCTGACCATTAAGTCGGACGACACCGTGGGCCGCGTGAAGGTGTACGAAGCCATCGTGAAGGGCGAGAACATCCCGGAGCCGGGTATCCCGGAGTCGTTTAAAGTCCTGCTGA	TGCAGGCTTA	0	4	9	216
M00970:52:000000000-KDLMY:1:2103:25679:11148	8	rpoB_2	TSS	C	0	C	3224	CCG	CCGCGTATACTCCGCAGGAGCTGCTGACCATTAAGTCGGACGACACCGTGGGCCGCGTGAAGGTGTACGAAGCCATCGTGAAGGGCGAGAACATCCCGGAGCCGGGTATCCCGGAGTCGTTTAAAGTCCTGCTGA	TGCAGGCTTA	0	4	9	272
M00970:52:000000000-KDLMY:1:2104:14348:6692	8	rpoB_2	TSS	C	0	C	3224	CCG	CCGCGTATACTCTGCAGGAGCTGCTGACCATTAAGTCGGACGACACCGTGGGCCGCGTGAAGGTGTACGAAGCCATCGTGAAGGGCGAGAACATCCCGGAGCCGGGTATCCCGGAGTCGTTTAAAGTCCTGCTGA	TGCAGGCTTA	0	4	9	212
M00970:52:000000000-KDLMY:1:2104:14360:6705	8	rpoB_2	TSS	C	0	C	3224	CCG	CCGCGTATACTCTGCAGGAGCTGCTGACCATTAAGTCGGACGACACCGTGGGCCGCGTGAAGGTGTACGAAGCCATCGTGAAGGGCGAGAACATCCCGGAGCCGGGTATCCCGGAGTCGTTTAAAGTCCTGCTGA	TGCAGGCTTA	0	4	9	212
M00970:52:000000000-KDLMY:1:2104:6673:20086	8	rpoB_2	TSS	C	0	C	3224	CCG	CCGCGTATACTCTGCAGGAGCTGCTGACCATTAAGTCGGACGACACCGTGGGCCGCGTGAAGGTGTACGAAGCCATCGTGAAGGGCGAGAACATCCCGGAGCCGGGTATCCCGGAGTCGTTTAAAGTCCTGCTGA	TGCAGGCTTA	0	4	9	274
M00970:52:000000000-KDLMY:1:2105:22343:20121	8	rpoB_2	TSS	C	0	C	3224	CCG	CCGCGTATACTCTGCAGGAGCTGCTGACCATTAAGTCGGACGACACCGTGGGCCGCGTGAAGGTGTACGAAGCCATCGTGAAGGGCGAGAACATCCCGGAGCCGGGTATCCCGGAGTCGTTTAAAGTCCTGCTGA	TGCAGGCTTA	0	4	9	272
M00970:52:000000000-KDLMY:1:2107:20555:15199	8	rpoB_2	TSS	C	0	C	3224	CCG	CCGCGTATACTCTGCAGGAGCTGCTGACCATTAAGTCGGACGACACCGTGGGCCGCGTGAAGGTGTACGAAGCCATCGTGAAGGGCGAGAACATCCCGGAGCCGGGTATCCCGGAGTCGTTTAAAGTCCTGCTGA	TGCAGGCTTA	0	4	9	254
M00970:52:000000000-KDLMY:1:2107:20542:15214	8	rpoB_2	TSS	C	0	C	3224	CCG	CCGCGTATACTCTGCAGGAGCTGCTGACCATTAAGTCGGACGACACCGTGGGCCGCGTGAAGGTGTACGAAGCCATCGTGAAGGGCGAGAACATCCCGGAGCCGGGTATCCCGGAGTCGTTTAAAGTCCTGCTGA	TGCAGGCTTA	0	4	9	254
M00970:52:000000000-KDLMY:1:2108:21867:2928	8	rpoB_2	TSS	C	0	C	3224	CCG	CCGCGTATACTCTGCAGGAGCTGCTGACCATTAAGTCGGACGACACCGTGGGCCGCGTGAAGGTGTACGAAGCCATCGTGAAGGGCGAGAACATCCCGGAGCCGGGTATCCCGGAGTCGTTTAAAGTCCTGCTGA	TGCAGGCTTA	0	4	9	274
M00970:52:000000000-KDLMY:1:2109:10360:11346	8	rpoB_2	TSS	C	0	C	3224	CCG	CCGCGTATACTCTGCAGGAGCTGCTGACCATTAAGTCGGACGACACCGTGGGCCGCGTGAAGGTGTACGAAGCCATCGTGAAGGGCGAGAACATCCCGGAGCCGGGTATCCCGGAGTCGTTTAAAGTCCTGCTGA	TGCAGGCTTA	0	4	9	275
M00970:52:000000000-KDLMY:1:2110:4333:12696	8	rpoB_2	TSS	C	0	C	3224	CCG	CCGCGTATACTCTGCAGGAGCTGCTGACCATTAAGTCGGACGACACCGTGGGCCGCGTGAAGGTGTACGAAGCCATCGTGAAGGGCGAGAACATCCCGGAGCCGGGTATCCCGGAGTCGTTTAAAGTCCTGCTGA	TGCAGGCTTA	0	4	9	217
M00970:52:000000000-KDLMY:1:2110:6744:17331	8	rpoB_2	TSS	C	0	C	3224	CCG	CCGCGTATACTCTGCAGGAGCTGCTGACCATTAAGTCGGACGACACCGTGGGCCGCGTGAAGGTGTACGAAGCCATCGTGAAGGGCGAGAACATCCCGGAGCCGGGTATCCCGGAGTCGTTTAAAGTCCTGCTGA	TGCAGGCTTA	0	4	9	274
M00970:52:000000000-KDLMY:1:2110:12660:27746	8	rpoB_2	TSS	C	0	C	3224	CCG	CCGCGTATACTCTGCAGGAGCTGCTGACCATTAAGTCGGACGACACCGTGGGCCGCGTGAAGGTGTACGAAGCCATCGTGAAGGGCGAGAACATCCCGGAGCCGGGTATCCCGGAGTCGTTTAAAGTCCTGCTGA	TGCAGGCTTA	0	4	9	274
M00970:52:000000000-KDLMY:1:2110:12649:27768	8	rpoB_2	TSS	C	0	C	3224	CCG	CCGCGTATACTCTGCAGGAGCTGCTGACCATTAAGTCGGACGACACCGTGGGCCGCGTGAAGGTGTACGAAGCCATCGTGAAGGGCGAGAACATCCCGGAGCCGGGTATCCCGGAGTCGTTTAAAGTCCTGCTGA	TGCAGGCTTA	0	4	9	272
M00970:52:000000000-KDLMY:1:2111:14587:21535	8	rpoB_2	TSS	C	0	C	3224	CCG	CCGCGTATACTCTGCAGGAGCTGCTGACCATTAAGTCGGACGACACCGTGGGCCGCGTGAAGGTGTACGAAGCCATCGTGAAGGGCGAGAACATCCCGGAGCCGGGTATCCCGGAGTCGTTTAAAGTCCTGCTGA	TGCAGGCTTA	0	4	9	274
M00970:52:000000000-KDLMY:1:2112:11817:25075	8	rpoB_2	TSS	C	0	C	3224	CCG	CCGCGTATACTCTGCAGGAGCTGCTGACCATTAAGTCGGACGACACCGTGGGCCGCGTGAAGGTGTACGTAGCCATCGTGAAGGGCGAGAACATCCCGGAGCCGGGTATCCCGGAGTCGTTTAAAGTCCTGCTGA	TGCAGGCTTA	0	4	9	272
M00970:52:000000000-KDLMY:1:2113:24589:8696	8	rpoB_2	TSS	C	0	C	3224	CCG	CCGCGTATACTCTGCAGGAGCTGCTGACCATTAAGTCGGACGACACCGTGGGCCGCGTGAAGGTGTACGAAGCCATCGTGAAGGGCGAGAACATCCCGGAGCCGGGTATCCCGGAGTCGTTTAAAGTCCTGCTGA	TGCAGGCTTA	0	4	9	274
M00970:52:000000000-KDLMY:1:2113:13064:12999	8	rpoB_2	TSS	C	0	C	3224	CCG	CCGCGTATACTCTGCAGGAGCTGCTGACCATTAAGTCGGACGACACCGTGGGCCGCGTGAAGGTGTACGAAGCCATCGTGAAGGGCGAGAACATCCCGGAGCCGGGTATCCCGGAGTCGTTTAAAGTCCTGCTGA	TGCAGGCTTA	0	4	9	274
M00970:52:000000000-KDLMY:1:2113:6155:18061	8	rpoB_2	TSS	C	0	C	3224	CCG	CCGCGTATACTCTGCAGGAGCTGCTGACCATTAAGTCGGACGACACCGTGGGCCGCGTGAAGGTGTACGAAGCCATCGTGAAGGGCGAGAACATCCCGGAGCCGGGTATCCCGGAGTCGTTTAAAGTCCTGCTGA	TGCAGGCTTA	0	4	9	274
M00970:52:000000000-KDLMY:1:2114:9990:12898	8	rpoB_2	TSS	C	0	C	3224	CCG	CCGCGTATACTCTGCAGGAGCTGCTGACCATTAAGTCGGACGACACCGTGGGCCGCGTGAAGGTGTACGAAGCCATCGTGAAGGGCGAGAACATCCCGGAGCCGGGTATCCCGGAGTCGTTTAAAGTCCTGCTGA	TGCAGGCTTA	0	4	9	254
M00970:52:000000000-KDLMY:1:1113:25999:18001	8	rpoB_2	TSS	C	0	C	3225	CGC	CGCGTATACTCTGCAGGAGCTGCTGACCATTAAGTCGGACGACACCGTGGGCCGCGTGAAGGTGTACGAAGCCATCGTGAAGGGCGAGAACATCCCGGAGCCGGGTATCCCGGAGTCGTTTAAAGTCCTGCTGAA	GCAGGCTTAT	0	3	8	274
M00970:52:000000000-KDLMY:1:2114:15704:6392	8	rpoB_2	TSS	C	0	C	3225	CGC	CGCGTATACTCTGCAGGAGCTGCTGACCATTAAGTCGGACGACACCGTGGGCCGCGTGAAGGTGTACGAAGCCATCGTGAAGGGCGAGAACATCCCGGAGCCGGGTATCCCGGAGTCGTTTAAAGTCCTGCTGAA	GCAGGCTTAT	0	3	8	274
M00970:52:000000000-KDLMY:1:1103:5443:13255	8	rpoB_2	TSS	C	0	C	3227	CGT	CGTATACTCTGCAGGAGCTGCTGACCATTAAGTCGGACGACACCGTGGGCCGCGTGAAGGTGTACGAAGCCATCGTGAAGGGCGAGAACATCCCGGAGCCGGGTATCCCGGAGTCGTTTAAAGTCCTGCTGAAGG	AGGCTTATGG	0	1	6	274
M00970:52:000000000-KDLMY:1:1103:17333:15164	8	rpoB_2	TSS	C	0	C	3227	CGT	CGTATACTCTGCAGGAGCTGCTGACCATTAAGTCGGACGACACCGTGGGCCGCGTGAAGGTGTACGAAGCCATCGTGAAGGGCGAGAACATCCCGGAGCCGGGTATCCCGGAGTCGTTTAAAGTCCTGCTGAAGG	AGGCTTATGG	0	1	6	274
M00970:52:000000000-KDLMY:1:1103:23113:22313	8	rpoB_2	TSS	C	0	C	3227	CGT	CGTATACTCTGCAGGAGCTGCTGACCATTAAGTCGGACGACACCGTGGGCCGCGTGAAGGTGTACGAAGCCATCGTGAAGGGCGAGAACATCCCGGAGCCGGGTATCCCGGAGTCGTTTAAAGTCCTGCTGAAGG	AGGCTTATGG	0	1	6	274
M00970:52:000000000-KDLMY:1:1104:19482:6357	8	rpoB_2	TSS	C	0	C	3227	CGT	CGTATACTCTGCAGGAGCTGCTGACCATTAAGTCGGACGACACCGTGGGCCGCGTGAAGGTGTACGAAGCCATCGTGAAGGGCGAGAACATCCCGGAGCCGGGTATCCCGGAGTCGTTTAAAGTCCTGCTGAAGG	AGGCTTATGG	0	1	6	274
M00970:52:000000000-KDLMY:1:1104:6527:12679	8	rpoB_2	TSS	C	0	C	3227	CGT	CGTATACTCTGCAGGAGCTGCTGACCATTAAGTCGGACGACACCGTGGGCCGCGTGAAGGTGTACGAAGCCATCGTGAAGGGCGAGAACATCCCGGAGCCGGGTATCCCGGAGTCGTTTAAAGTCCTGCTGAAGG	AGGCTTATGG	0	1	6	274
M00970:52:000000000-KDLMY:1:1104:15390:19556	8	rpoB_2	TSS	C	0	C	3227	CGT	CGTATACTCTGCAGGAGCTGCTGACCATTAAGTCGGACGACACCGTGGGCCGCGTGAAGGTGTACGAAGCCATCGTGAAGGGCGAGAACATCCCGGAGCCGGGTATCCCGGAGTCGTTTAAAGTCCTGCTGAAGG	AGGCTTATGG	0	1	6	274
M00970:52:000000000-KDLMY:1:1105:15712:16425	8	rpoB_2	TSS	C	0	C	3227	CGT	CGTATACTCTGCAGGAGCTGCTGACCATTAAGTCGGACGACACCGTGGGCCGCGTGAAGGTGTACGAAGCCATCGTGAAGGGCGAGAACATCCCGGAGCCGGGTATCCCGGAGTCGTTTAAAGTCCTGCTGAAGG	AGGCTTATGG	0	1	6	210
M00970:52:000000000-KDLMY:1:1106:11146:16626	8	rpoB_2	TSS	C	0	C	3227	CGT	CGTATACTCTGCAGGAGCTGCTGACCATTAAGTCGGACGACACCGTGGGCCGCGTGAAGGTGTACGAAGCCATCGTGAAGGGCGAGAACATCCCGGAGCCGGGTATCCCGGAGTCGTTTAAAGTCCTGCTGAAGG	AGGCTTATGG	0	1	6	274
M00970:52:000000000-KDLMY:1:1108:16559:18917	8	rpoB_2	TSS	C	0	C	3227	CGT	CGTATACTCTGCAGGAGCTGCTGACCATTAAGTCGGACGACACCGTGGGCCGCGTGAAGGTGTACGAAGCCATCGTGAAGGGCGAGAACATCCCGGAGCCGGGTATCCCGGAGTCGTTTAAAGTCCTGCTGAAGG	AGGCTTATGG	0	1	6	270
M00970:52:000000000-KDLMY:1:1108:16569:18932	8	rpoB_2	TSS	C	0	C	3227	CGT	CGTATACTCTGCAGGAGCTGCTGACCATTAAGTCGGACGACACCGTGGGCCGCGTGAAGGTGTACGAAGCCATCGTGAAGGGCGAGAACATCCCGGAGCCGGGTATCCCGGAGTCGTTTAAAGTCCTGCTGAAGG	AGGCTTATGG	0	1	6	270
M00970:52:000000000-KDLMY:1:1110:16174:3666	8	rpoB_2	TSS	C	0	C	3227	CGT	CGTATACTCTGCAGGAGCTGCTGACCATTAAGTCGGACGACACCGTGGGCCGCGTGAAGGTGTACGAAGCCATCGTGAAGGGCGAGAACATCCCGGAGCCGGGTATCCCGGAGTCGTTTAAAGTCCTGCTGAAGG	AGGCTTATGG	0	1	6	274
M00970:52:000000000-KDLMY:1:1110:10090:5495	8	rpoB_2	TSS	C	0	C	3227	CGT	CGTATACTCTGCAGGAGCTGCTGACCATTAAGTCGGACGACACCGTGGGCCGCGTGAAGGTGTACGAAGCCATCGTGAAGGGCGAGAACATCCCGGAGCCGGGTATCCCGGAGTCGTTTAAAGTCCTGCTGAAGG	AGGCTTATGG	0	1	6	266
M00970:52:000000000-KDLMY:1:1110:3233:13852	8	rpoB_2	TSS	C	0	C	3227	CGT	CGTATACTCTGCAGGAGCTGCTGACCATTAAGTCGGACGACACCGTGGGCAGCGTGAAGGTGTACGCAGCCATCGTGAAGGGCGCGAACATCCCGGAGCCGGGTATCCCGGAGTCGTTTAAAGTCCTGCTGAAGG	AGGCTTATGG	0	1	6	218
M00970:52:000000000-KDLMY:1:1112:22304:7481	8	rpoB_2	TSS	C	0	C	3227	CGT	CGTATACTCTGCAGGAGCTGCTGACCATTAAGTCGGACGACACCGTGGGCCGCGTGAAGGTGTACGAAGCCATCGTGAAGGGCGAGAACATCCCGGAGCCGGGTATCCCGGAGTCGTTTAAAGTCCTGCTGAAGG	AGGCTTATGG	0	1	6	212
M00970:52:000000000-KDLMY:1:1112:15168:24423	8	rpoB_2	TSS	C	0	C	3227	CGT	CGTATACTCTGCAGGAGCTGCTGACCATTAAGTCGGACGACACCGTGGGCCGCGTGAAGGTGTACGAAGCCATCGTGAAGGGCGAGAACATCCCGGAGCCGGGTATCCCGGAGTCGTTTAAAGTCCTGCTGAAGG	AGGCTTATGG	0	1	6	254
M00970:52:000000000-KDLMY:1:2102:13071:4530	8	rpoB_2	TSS	C	0	C	3227	CGT	CGTATACTCTGCAGGAGCTGCTGACCATTAAGTCGGACGACACCGTGGGCCGCGTGAAGGTGTACGAAGCCATCGTGAAGGGCGAGAACATCCCGGAGCCGGGTATCCCGGAGTCGTTTAAAGTCCTGCTGAAGG	AGGCTTATGG	0	1	6	274
M00970:52:000000000-KDLMY:1:2103:4723:7703	8	rpoB_2	TSS	C	0	C	3227	CGT	CGTATACTCTGCAGGAGCTGCTGACCATTAAGTCGGACGACACCGTGGGCCGCGTGAAGGTGTACGAAGCCATCGTGAAGGGCGAGAACATCCCGGAGCCGGGTATCCCGGAGTCGTTTAAAGTCCTGCTGAAGG	AGGCTTATGG	0	1	6	197
M00970:52:000000000-KDLMY:1:2104:15749:6719	8	rpoB_2	TSS	C	0	C	3227	CGT	CGTATACTCTGCAGGAGCTGCTGACCATTAAGTCGGACGACACCGTGGGCCGCGTGAAGGTGTACGAAGCCATCGTGAAGGGCGAGAACATCCCGGAGCCGGGTATCCCGGAGTCGTTTAAAGTCCTGCTGAAGG	AGGCTTATGG	0	1	6	274
M00970:52:000000000-KDLMY:1:2104:7457:11194	8	rpoB_2	TSS	C	0	C	3227	CGT	CGTATACTCTGCAGGAGCTGCTGACCATTAAGTCGGACGACACCGTGGGCCGCGTGAAGGTGTACGAAGCCATCGTGAAGGGCGAGAACATCCCGGAGCCGGGTATCCCGGAGTCGTTTAAAGTCCTGCTGAAGG	AGGCTTATGG	0	1	6	254
M00970:52:000000000-KDLMY:1:2105:19304:26328	8	rpoB_2	TSS	C	0	C	3227	CGT	CGTATACTCTGCAGGAGCTGCTGACCATTAAGTCGGACGACACCGTGGGCCGCGTGAAGGTGTACGAAGCCATCGTGAAGGGCGAGAACATCCCGGAGCCGGGTATCCCGGAGTCGTTTAAAGTCCTGCTGAAGG	AGGCTTATGG	0	1	6	272
M00970:52:000000000-KDLMY:1:2109:17309:22333	8	rpoB_2	TSS	C	0	C	3227	CGT	CGTATACTCTGCAGGAGCTGCTGACCATTAAGTCGGACGACACCGTGGGCCGCGTGAAGGTGTACGAAGCCATCGTGAAGGGCGAGAACATCCCGGAGCCGGGTATCCCGGAGTCGTTTAAAGTCCTGCTGAAGG	AGGCTTATGG	0	1	6	274
M00970:52:000000000-KDLMY:1:2110:13069:23362	8	rpoB_2	TSS	C	0	C	3227	CGT	CGTATACTCTGCAGGAGCTGCTGACCATTAAGTCGGACGACACCGTGGGCCGCGTGAAGGTGTACGAAGCCATCGTGAAGGGCGAGAACATCCCGGAGCCGGGTATCCCGGAGTCGTTTAAAGTCCTGCTGAAGG	AGGCTTATGG	0	1	6	274
M00970:52:000000000-KDLMY:1:2112:20311:19649	8	rpoB_2	TSS	C	0	C	3227	CGT	CGTATACTCTGCAGGAGCTGCTGACCATTAAGTCGGACGACACCGTGGGCCGCGTGAAGGTGTACGAAGTCATCGTGAAGGGCGAGAACATCCCGGAGCCGGGTATCCCGGAGTCGTTTAAAGTCCTGCTGAAGG	AGGCTTATGG	0	1	6	210
M00970:52:000000000-KDLMY:1:2113:21028:27037	8	rpoB_2	TSS	C	0	C	3227	CGT	CGTATACTCTGCAGGAGCTGCTGACCATTAAGTCGGACGACACCGTGGGCCGCGTGAAGGTGTACGAAGCCATCGTGAAGGGCGAGAACATCCCGGAGCCGGGTATCCCGGAGTCGTTTAAAGTCCTGCTGAAGG	AGGCTTATGG	0	1	6	274
M00970:52:000000000-KDLMY:1:2113:21050:27040	8	rpoB_2	TSS	C	0	C	3227	CGT	CGTATACTCTGCAGGAGCTGCGGACCATTAAGTCGGACGACACCGTGGGCCGCGTGAAGGTGTACGAAGACATCGTGAAGGGAGAGAACATCCCGGAGCCGGGTATCCCGGAGTCGTTTAAAGTCCTGCTGAAGG	AGGCTTATGG	0	1	6	256
M00970:52:000000000-KDLMY:1:2114:26042:19678	8	rpoB_2	TSS	C	0	C	3227	CGT	CGTATACTCTGCAGGAGCTGCTGACCATTAAGTCGGACGACACCGTGGGCCGCGTGAAGGTGTACGAAGCCATCGTGAAGGGCGAGAACATCCCGGAGCCGGGTATCCCGGAGTCGTTTAAAGTCCTGCTGAAGG	AGGCTTATGG	0	1	6	254
M00970:52:000000000-KDLMY:1:1107:8095:13565	8	rpoB_2	TSS	G	0	G	3228	GTA	GTATACTCTGCAGGAGCTGCTGACCATTAAGTCGGACGACACCGTGGGCCGCGTGAAGGTGTACGAAGCCATCGTGAAGGGCGAGAACATCCCGGAGCCGGGTATCCCGGAGTCGTTTAAAGTCCTGCTGAAGGA	GGCTTATGGT	5	6	5	274
M00970:52:000000000-KDLMY:1:1107:8077:13567	8	rpoB_2	TSS	G	0	G	3228	GTA	GTATACTCTGCAGGAGCTGCTGACCATTAAGTCGGACGACACCGTGGGCCGCGTGAAGGTGTACGAAGCCATCGTGAAGGGCGAGAACATCCCGGAGCCGGGTATCCCGGAGTCGTTTAAAGTCCTGCTGAAGGA	GGCTTATGGT	5	6	5	274
M00970:52:000000000-KDLMY:1:2103:15074:14040	8	rpoB_2	TSS	G	0	G	3228	GTA	GTATACTCTGCAGGAGCTGCTGACCATTAAGTCGGACGACACCGTGGGTCGCGTGAAGGTGTACGAAGCCATCGTGAAGGGCGAGAACATCCCGGAGCCGGGTATCCCGGAGTCGTTTAAAGTCCTGCTGAAGGA	GGCTTATGGT	5	6	5	272
M00970:52:000000000-KDLMY:1:2106:11018:28146	8	rpoB_2	TSS	G	0	G	3228	GTA	GTATACTCTGCAGGAGCTGCTGACCATTAAGTCGGACGACACCGTGGGCCGCGTGAAGGTGTACGAAGCCATCGTGAAGGGCGAGAACATCCCGGAGCCGGGTATCCCGGAGTCGTTTAAAGTCCTGCTGAAGGA	GGCTTATGGT	5	6	5	270
M00970:52:000000000-KDLMY:1:1103:12174:21345	8	rpoB_2	TSS	T	0	T	3229	TAT	TATACTCTGCAGGAGCTGCTGACCATTAAGTCGGACGACACCGTGGGCCGCGTGAAGGTGTACGAAGCCATCGTGAAGGGCGAGAACATCCCGGAGCCGGGTATCCCGGAGTCGTTTAAAGTCCTGCTGAAGGAG	GCTTATGGTG	4	5	4	274
M00970:52:000000000-KDLMY:1:1107:3226:20380	8	rpoB_2	TSS	T	0	T	3229	TAT	TATACTCTGCAGGAGCTGCTGACCATTAAGTCGGACGACACCGTGGGCCGCGTGAAGGTGTACGAAGCCATCGTGAAGGGCGAGAACATCCCGGAGCCGGGTATCCCGGAGTCGTTTAAAGTCCTGCTGAAGGAG	GCTTATGGTG	4	5	4	279
M00970:52:000000000-KDLMY:1:1113:14076:9745	8	rpoB_2	TSS	T	0	T	3229	TAT	TATACTCTGCAGGAGCTGCTGACCATTAAGTCGGACGACACCGTGGGCCGCGTGAAGGTGTACGAAGCCATCGTGAAGGGCGAGAACATCCCGGAGCCGGGTATCCCGGAGTCGTTTAAAGTCCTGCTGAAGGAG	GCTTATGGTG	4	5	4	274
M00970:52:000000000-KDLMY:1:1113:5978:24255	8	rpoB_2	TSS	T	0	T	3229	TAT	TATACTCTGCAGGAGCTGCTGACCATTAAGTCGGACGACACCGTGGGCCGCGTGAAGGTGTACGAAGCCATCGTGAAGGGCGAGAACATCCCGGAGCCGGGTATCCCGGAGTCGTTTAAAGTCCTGCTGAAGGAG	GCTTATGGTG	4	5	4	254
M00970:52:000000000-KDLMY:1:2102:4043:12575	8	rpoB_2	TSS	T	0	T	3229	TAT	TATACTCTGCAGGAGCTGCTGACCATTAAGTCGGACGACACCGTGGGCCGCGTGAAGGTGTACGAAGCCATCGTGAAGGGCGAGAACATCCCGGAGCCGGGTATCCCGGAGTCGTTTAAAGTCCTGCTGAAGGAG	GCTTATGGTG	4	5	4	274
M00970:52:000000000-KDLMY:1:2102:4060:12580	8	rpoB_2	TSS	T	0	T	3229	TAT	TATACTCTGCAGGAGCTGCTGACCATTAAGCCGGACGACACCGTGGGCCGCGTGAAGGTGTACGAAGCCATCGTGAAGGGCGAGAACATCCCGGAGCCGGGTATCCCGGAGTCGTTTAAAGTCCTGCTGAAGGAG	GCTTATGGTG	4	5	4	272
M00970:52:000000000-KDLMY:1:2104:20973:10788	8	rpoB_2	TSS	T	0	T	3229	TAT	TATACTCTGCAGGAGCTGCTGACCATTAAGTCGGACGACACCGTGGGCCGCGTGAAGGTGTACGAAGCCATCGTGAAGGGCGAGAACATCCCGGAGCCGGGTATCCCGGAGTCGTTTAAAGTCCTGCTGAAGGAG	GCTTATGGTG	4	5	4	274
M00970:52:000000000-KDLMY:1:2104:27314:11520	8	rpoB_2	TSS	T	0	T	3229	TAT	TATACTCTGCAGGAGCTGCTGACCATTAAGTCGGACGACACCGTGGGCCGCGTGAAGGTGTACGAAGCCATCGTGAAGGGCGAGAACATCCCGGAGCCGGGTATCCCGGAGTCGTTTAAAGTCCTGCTGAAGGAG	GCTTATGGTG	4	5	4	250
M00970:52:000000000-KDLMY:1:2106:10818:17851	8	rpoB_2	TSS	T	0	T	3229	TAT	TATACTCTGCAGGAGCTGCTGACCATTAAGTGGGACGACACCGTGGGCCGCGTGAAGGTGTACGAAGCCATCGTGAAGGGCGAGAACATCCCGGAGCCGGGTATCCCGGAGTCGTTTAAAGTCCTGCTGAAGGAG	GCTTATGGTG	4	5	4	272
M00970:52:000000000-KDLMY:1:2107:25167:24837	8	rpoB_2	TSS	T	0	T	3229	TAT	TATACTCTGCAGGAGCTGCTGACCATTAAGTCGGACGACACCGTGGGCCGCGTGAAGGTGTACGAAGCCATCGTGAAGGGCGAGAACATCCCGGAGCCGGGTATCCCGGAGTCGTTTAAAGTCCTGCTGAAGGAG	GCTTATGGTG	4	5	4	274
M00970:52:000000000-KDLMY:1:2108:3384:12080	8	rpoB_2	TSS	T	0	T	3229	TAT	TATACTCTGCAGGAGCTGCTGACCATTAAGTCGGACGACACCGTGGGCCGCGTGAAGGTGTACGAAGCCATCGTGAAGGGCGAGAACATCCCGGAGCCGGGTATCCCGGAGTCGTTTAAAGTCCTGCTGAAGGAG	GCTTATGGTG	4	5	4	274
M00970:52:000000000-KDLMY:1:2108:3397:12096	8	rpoB_2	TSS	T	0	T	3229	TAT	TATACTCTGCAGGAGCTGCTGACCATTAAGTCGGACGACACCGTGGGCCGCGTGAAGGTGTACGAAGCCATCGTGAAGGGCGAGAACATCCCGGAGCCGGGTATCCCGGAGTCGTTTAAAGTCCTGCTGAAGGAG	GCTTATGGTG	4	5	4	274
M00970:52:000000000-KDLMY:1:2108:16741:12745	8	rpoB_2	TSS	T	0	T	3229	TAT	TATACTCTGCAGGAGCTGCTGACCATTAAGTCGGACGACACCGTGGGCCGCGTGAAGGTGTACGAAGCCATCGTGAAGGGCGAGAACATCCCGGAGCCGGGTATCCCGGAGTCGTTTAAAGTCCTGCTGAAGGAG	GCTTATGGTG	4	5	4	254
M00970:52:000000000-KDLMY:1:1101:14608:11987	8	rpoB_2	TSS	A	0	A	3230	ATA	ATACTCTGCAGGAGCTGCTGACCATTAAGTCGGACGACACCGTGGGCCGCGTGAAGGTGTACGAAGCCATCGTGAAGGGCGAGAACATCCCGGAGCCGGGTATCCCGGAGTCGTTTAAAGTCCTGCTGAAGGAGC	CTTATGGTGC	3	4	3	274
M00970:52:000000000-KDLMY:1:1105:21940:12602	8	rpoB_2	TSS	A	0	A	3230	ATA	ATACTCTGCAGGAGCTGCTGACCATTAAGTCGGACGACACCGTGGGCCGCGTGAAGGTGTACGAAGCCATCGTGAAGGGCGAGAACATCCCGGAGCCGGGTATCCCGGAGTCGTTTAAAGTCCTGCTGAAGGAGC	CTTATGGTGC	3	4	3	201
M00970:52:000000000-KDLMY:1:1107:16059:5336	8	rpoB_2	TSS	A	0	A	3230	ATA	ATACTCTGCAGGAGCTGCTGACCATTAAGTCGGACGACACCGTGGGCCGCGTGAAGGTGTACGAAGCCATCGTGAAGGGCGAGAACATCCCGGAGCCGGGTATCCCGGAGTCGTTTAAAGTCCTGCTGAAGGAGC	CTTATGGTGC	3	4	3	274
M00970:52:000000000-KDLMY:1:1107:9954:5379	8	rpoB_2	TSS	A	0	A	3230	ATA	ATACTCTGCAGGAGCTGCTGACCATTAAGTCGGACGACACCGTGGGCCGCGTGAAGGTGTACGAAGCCATCGTGAAGGGCGAGAACATCCCGGAGCCGGGTATCCCGGAGTCGTTTAAAGTCCTGCTGAAGGAGC	CTTATGGTGC	3	4	3	274
M00970:52:000000000-KDLMY:1:1112:18327:2598	8	rpoB_2	TSS	A	0	A	3230	ATA	ATACTCTGCAGGAGCTGCTGACCATTAAGTCGGACGACACCGTGGGCCGCGTGAAGGTGTACGAAGCCATCGTGAAGGGCGAGAACATCCCGGAGCCGGGTATCCCGGAGTCGTTTAAAGTCCTGCTGAAGGAGC	CTTATGGTGC	3	4	3	210
M00970:52:000000000-KDLMY:1:1112:4349:21878	8	rpoB_2	TSS	A	0	A	3230	ATA	ATACTCTGCAGGAACTGCTGACCATTAAGTCGGACGACACCGTGGGCCGCGTGAAGGTGTACGAAGCCATCGTGAAGGGCGAGAACATCCCGGAGCCGGGTATCCCGGAGTCGTTTAAAGTCCTGCTGAAGGAGC	CTTATGGTGC	3	4	3	272
M00970:52:000000000-KDLMY:1:1114:28861:11550	8	rpoB_2	TSS	A	0	A	3230	ATA	ATACTCTGCAGGAGCTGCTGACCATTAAGTCGGACGACACCGTGGGCCGCGTGAAGGTGTACGAAGCCATCGTGAAGGGCGAGAACATCCCGGAGCCGGGTATCCCGGAGTCGTTTAAAGTCCTGCTGAAGGAGC	CTTATGGTGC	3	4	3	274
M00970:52:000000000-KDLMY:1:2101:18174:6482	8	rpoB_2	TSS	A	0	A	3230	ATA	ATACTCTGCAGGAGCTGCTGACCATTAAGTCGGACGACACCGTGGGCCGCGTGAAGGTGTACGAAGCCATCGTGAAGGGCGAGAACATCCCGGAGCCGGGTATCCCGGAGTCGTTTAAAGTCCTGCTGAAGGAGC	CTTATGGTGC	3	4	3	274
M00970:52:000000000-KDLMY:1:2101:18176:6503	8	rpoB_2	TSS	A	0	A	3230	ATA	ATACTCTGCAGGAGCTGCTGACCATTAAGTCGGACGACACCGTGGGCCGCGTGAAGGTGTACGAAGCCATCGTGAAGGGCGAGAACATCCCGGAGCCGGGTATCCCGGAGTCGTTTAAAGTCCTGCTGAAGGAGC	CTTATGGTGC	3	4	3	274
M00970:52:000000000-KDLMY:1:2102:10040:8269	8	rpoB_2	TSS	A	0	A	3230	ATA	ATACTCTGCAGGAGCTGCTGACCATTAAGTCGGACGACACCGTGGGCCGCGTGAAGGTGTACGAAGCCATCGTGAAGGGCGAGAACATCCCGGAGCCGGGTATCCCGGAGTCGTTTAAAGTCCTGCTGAAGGAGC	CTTATGGTGC	3	4	3	274
M00970:52:000000000-KDLMY:1:2106:20418:20528	8	rpoB_2	TSS	A	0	A	3230	ATA	ATACTCTGCAGGAGCTGCTGACCATTAAGTCGGACGACACCGTGGGCCGCGTGAAGGTGTACGAAGCCATCGTGAAGGGCGAGAACATCCCGGAGCCGGGTATCCCGGAGTCGTTTAAAGTCCTGCTGAAGGAGC	CTTATGGTGC	3	4	3	274
M00970:52:000000000-KDLMY:1:2107:18300:2991	8	rpoB_2	TSS	A	0	A	3230	ATA	ATACTCTGCAGGAGCTGCTGACCATTAAGTCGGACGACACCGTGGGCCGCGTGAAGGTGTACGAAGCCATCGTGAAGGGCGAGAACATCCCGGAGCCGGGTATCCCGGAGTCGTTTAAAGTCCTGCTGAAGGAGC	CTTATGGTGC	3	4	3	274
M00970:52:000000000-KDLMY:1:2107:9434:17508	8	rpoB_2	TSS	A	0	A	3230	ATA	ATACTCTGCAGGAGCTGCTGACCATTAAGTCGGACGACACCGTGGGCCGCGTGAAGGTGTACGAAGCCATCGTGAAGGGCGAGAACATCCCGGAGCCGGGTATCCCGGAGTCGTTTAAAGTCCTGCTGAAGGAGC	CTTATGGTGC	3	4	3	274
M00970:52:000000000-KDLMY:1:2108:16976:21757	8	rpoB_2	TSS	A	0	A	3230	ATA	ATACTCTGCAGGAGCTGCTGACCATTAAGTCGGACGACACCGTGGGCCGCGTGAAGGTGTACGAAGCCATCGTGAAGGGCGAGAACATCCCGGAGCCGGGTATCCCGGAGTCGTTTAAAGTCCTGCTGAAGGAGC	CTTATGGTGC	3	4	3	274
M00970:52:000000000-KDLMY:1:2108:16965:21772	8	rpoB_2	TSS	A	0	A	3230	ATA	ATACTCTGCAGGAGCTGCTGACCATTAAGTCGGACGACACCGTGGGCCGCGTGAAGGTGTACGAAGCCATCGTGAAGGGCGAGAACATCCCGGAGCCGGGTATCCCGGAGTCGTTTAAAGTCCTGCTGAAGGAGC	CTTATGGTGC	3	4	3	274
M00970:52:000000000-KDLMY:1:2114:22680:13788	8	rpoB_2	TSS	A	0	A	3230	ATA	ATACTCTGCAGGAGCTGCTGACCATTAAGTCGGACGACACCGTGGGCCGCGTGAAGGTGTACGAAGCCATCGTGAAGGGCGAGAACATCCCGGAGCCGGGTATCCCGGAGTCGTTTAAAGTCCTGCTGAAGGAGC	CTTATGGTGC	3	4	3	274
M00970:52:000000000-KDLMY:1:1107:8350:13216	8	rpoB_2	TSS	A	0	A	3232	ACT	ACTCTGCAGGAGCTGCTGACCATTAAGTCGGACGACACCGTGGGCCGCGTGAAGGTGTACGAAGCCATCGTGAAGGGCACGTTCTGTCTCTTA	TATGGTGCCG	1	2	1	154
M00970:52:000000000-KDLMY:1:1113:22924:7833	8	rpoB_2	TSS	A	0	A	3232	ACT	ACTCTGCAGGAGCTGCTGACCATTAAGTCGGACGACACCGTGGGCCGCGTGAAGGTGTACGAAGCCATCGTGAAGGGCACGTTCTGTCTCTTA	TATGGTGCCG	1	2	1	154
M00970:52:000000000-KDLMY:1:1114:20404:5026	8	rpoB_2	TSS	A	0	A	3232	ACT	ACTCTGCAGGAGCTGCTGACCATTAAGTCGGACGACACCGTGGGCCGCGTGAAGGTGTACGAAGCCATCGTGAAGGGCACGTTCTGTCTCTTA	TATGGTGCCG	1	2	1	154
M00970:52:000000000-KDLMY:1:2101:9954:14656	8	rpoB_2	TSS	A	0	A	3232	ACT	ACTCTGCAGGAGCTGCTGACCATTAAGTCGGACGACACCGTGGGCCGCGTGAAGGAGTACGAAGCCATCGTGAAGGGCGAGAACATCCCGGAGCCGGGTATCCCGGAGTCGTTTAAAGTCCTGCTGAAGGAGCTC	TATGGTGCCG	1	2	1	272
M00970:52:000000000-KDLMY:1:2101:12636:24801	8	rpoB_2	TSS	A	0	A	3232	ACT	ACTCTGCAGGAGCTGCTGACCATTAAGTCGGACGACACCGTGGGCCGCGTGAAGGTGTACGAAGCCATCGTGAAGGGCGAGAACATCCCGGAGCCGGGTATCCCGGAGTCGTTTAAAGTCCTGCTGAAGGAGCTC	TATGGTGCCG	1	2	1	274
M00970:52:000000000-KDLMY:1:2112:20396:18669	8	rpoB_2	TSS	A	0	A	3232	ACT	ACTCTGCAGGAGCTGCTGACCATTAAGTCGGACGACACCGTGGGCCGCGTGAAGGTGTACGAAGCCATCGTGAAGGGCGAGAACATCCCGGAGCCGGGTATCCCGGAGTCGTTTAAAGTCCTGCTGAAGGAGCTC	TATGGTGCCG	1	2	1	274
M00970:52:000000000-KDLMY:1:2112:20384:18689	8	rpoB_2	TSS	A	0	A	3232	ACT	ACTCTGCAGGAGCTGCTGACCATTAAGTCGGACGACACCGTGGGCCGCGTGAAGGTGTACGAAGCCATCGTGAAGGGCGAGAACATCCCGGAGCCGGGTATCCCGGAGTCGTTTAAAGTCCTGCTGAAGGAGCTC	TATGGTGCCG	1	2	1	274
M00970:52:000000000-KDLMY:1:2113:11306:2486	8	rpoB_2	TSS	A	0	A	3232	ACT	ACTCTGCAGGAGCTGCTGACCATTAAGTCGGACGACACCGTGGGCCGCGTGAAGGTGTACGAAGCCATCGTGAAGGGCGAGAACATCCCGGAGCCGGGTATCCCGGAGTCGTTTAAAGTCCTGCTGAAGGAGCTC	TATGGTGCCG	1	2	1	274
M00970:52:000000000-KDLMY:1:2113:27949:11494	8	rpoB_2	TSS	A	0	A	3232	ACT	ACTCTGCAGGAGCTGCTGACCATTAAGTCGGACGACACCGTGGGCCGCGTGAAGGTGTACGAAGCCATCGTGAAGGGCACGTTCTGTCTCTTA	TATGGTGCCG	1	2	1	154
M00970:52:000000000-KDLMY:1:2114:7641:7285	8	rpoB_2	TSS	A	0	A	3232	ACT	ACTCTGCAGGAGCTGCTGACCATTAAGTCGGACGACACCGTGGGCCGCGTGAAGGTGTACGAAGCCATCGTGAAGGGCGAGAACATCCCGGAGCCGGGTATCCCGGAGTCGTTTAAAGTCCTGCTGAAGGAGCTC	TATGGTGCCG	1	2	1	274
M00970:52:000000000-KDLMY:1:1101:12449:2709	8	rpoB_2	TSS	C	0	C	3233	CTC	CTCTGCAGGAGCTGCTGACCATTAAGTCGGACGACACCGTGGGCCGCGTGAAGGTGTACGAACCCATCGTGAAGGGCGAGAACATCCCGGAGCCGGGTATCCCGGAGTCGTTTAAAGTCCTGCTGAAGCAGCTCC	ATGGTGCCGC	0	1	0	268
M00970:52:000000000-KDLMY:1:1101:19197:4334	8	rpoB_2	TSS	C	0	C	3233	CTC	CTCTGCAGGAGCTGCTGACCATTAAGTCGGACGACACCGTGGGCCGCGTGAAGGTGTACGAAGCCATCGTGAAGGGCGAGAACATCCCGGAGCCGGGTATCCCGGAGTCGTTTAAAGTCCTGCTGAAGGAGCTCC	ATGGTGCCGC	0	1	0	274
M00970:52:000000000-KDLMY:1:1101:11928:4454	8	rpoB_2	TSS	C	0	C	3233	CTC	CTCTGCAGGAGCTGCTGACCATTAAGTCGGACGACACCGTGGGCCGCGTGAAGGTGTACGAAGCCATCGTGAAGGGCGAGAACATCCCGGAGCCGGGTATCCCGGAGTCGTTTAAAGTCCTGCTGAAGGAGCTCC	ATGGTGCCGC	0	1	0	211
M00970:52:000000000-KDLMY:1:1101:21714:5749	8	rpoB_2	TSS	C	0	C	3233	CTC	CTCTGCAGGAGCTGCTGACCATTAAGTCGGACGACACCGTGGGCCGCGTGAAGGTGTACGAAGCCATCGTGAAGGGCGAGAACATCCCGGAGCCGGGTATCCCGGAGTCGTTTAAAGTCCTGCTGAAGGAGCTCC	ATGGTGCCGC	0	1	0	275
M00970:52:000000000-KDLMY:1:1101:15549:7101	8	rpoB_2	TSS	C	0	C	3233	CTC	CTCTGCAGGAGCTGCTGACCATTAAGTCGGACGACACCGTGGGCCGCGTGAAGGTGTACGAAGCCATCGTGAAGGGCGAGAACATCCCGGAGCCGGGTATCCCGGAGTCGTTTAAAGTCCTGCTGAAGGAGCTCC	ATGGTGCCGC	0	1	0	274
M00970:52:000000000-KDLMY:1:1101:11145:7326	8	rpoB_2	TSS	C	0	C	3233	CTC	CTCTGCAGGAGCTGCTGACCATTAAGTCGGACGACACCGTGGGCCGCGTGAAGGTGTACGAAGCCATCGTGAAGGGCGAGAACATCCCGGAGCCGGGTATCCCGGAGTCGTTTAAAGTCCTGCTGAAGGAGCTCC	ATGGTGCCGC	0	1	0	274
M00970:52:000000000-KDLMY:1:1101:18947:7381	8	rpoB_2	TSS	C	0	C	3233	CTC	CTCTGCAGGAGCTGCTGACCATTAAGTCGGACGACACCGTGGGCCGCGTGAAGGTGTACGAAGCCATCGTGAAGGGCGAGAACATCCCGGAGCCGGGTATCCCGGAGTCGTTTAAAGTCCTGCTGAAGGAGCTCC	ATGGTGCCGC	0	1	0	274
M00970:52:000000000-KDLMY:1:1101:28977:11416	8	rpoB_2	TSS	C	0	C	3233	CTC	CTCTGCAGGAGCTGCTGACCATTAAGTCGGACGACACCGTGGGCCGCGTGAAGGTGTACGAAGCCATCGTGAAGGGCGAGAACATCCCGGAGCCGGGTATCCCGGAGTCGTTTAAAGTCCTGCTGAAGGAGCTCC	ATGGTGCCGC	0	1	0	266
M00970:52:000000000-KDLMY:1:1101:3070:11673	8	rpoB_2	TSS	C	0	C	3233	CTC	CTCTGCAGGAGCTGCTGACCATTAAGTCGGACGACACCGTGGGCCGCGTGAAGGTGTACGAAGCCATCGTGAAGGGCGAGAACATCCCGGAGCCGGGTATCCCGGAGTCGTTTAAAGTCCTGCTGAAGGAGCTCC	ATGGTGCCGC	0	1	0	274
M00970:52:000000000-KDLMY:1:1101:13378:11691	8	rpoB_2	TSS	C	0	C	3233	CTC	CTCTGCAGGAGCTGCTGACCATTAAGTCGGACGACACCGTGGGCCGCGTGAAGGTGTACGAAGCCATCGTGAAGGGCGAGAACATCCCGGAGCCGGGTATCCCGGAGTCGTTTAAAGTCCTGCTGAAGGAGCTCC	ATGGTGCCGC	0	1	0	274
M00970:52:000000000-KDLMY:1:1101:9432:13061	8	rpoB_2	TSS	C	0	C	3233	CTC	CTCTGCAGGAGCTGCTGACCATTAAGTCGGACGACACCGTGGGCCGCGTGAAGGTGTACGAAGCCATCGTGAAGGGCGAGAACATCCCGGAGCCGGGTATCCCGGAGTCGTTTAAAGTCCTGCTGAAGGAGCTCC	ATGGTGCCGC	0	1	0	274
M00970:52:000000000-KDLMY:1:1101:18690:15120	8	rpoB_2	TSS	C	0	C	3233	CTC	CTCTGCAGGAGCTGCTGACCATTAAGTCGGACGACACCGTGGGCCGCGTGAAGGTGTACGAAGCCATCGTGAAGGGCGAGAACATCCCGGAGCCGGGTATCCCGGAGTCGTTTAAAGTCCTGCTGAAGGAGCTCC	ATGGTGCCGC	0	1	0	275
M00970:52:000000000-KDLMY:1:1101:21470:15984	8	rpoB_2	TSS	C	0	C	3233	CTC	CTCTGCAGGAGCTGCTGACCATTAAGTCGGACGACACCGTGGGCCGCGTGAAGGTGTACGAAGCCATCGTGAAGGGCGAGAACATCCCGGAGCCGGGTATCCCGGAGTCGTTTAAAGTCCTGCTGAAGGAGCTCC	ATGGTGCCGC	0	1	0	274
M00970:52:000000000-KDLMY:1:1101:27046:17027	8	rpoB_2	TSS	C	0	C	3233	CTC	CTCTGCAGGAGCTGCTGACCATTAAGTCGGACGACACCGTGGGCCGCGTGAAGGTGTACGAAGCCATCGTGAAGGGCGAGAACATCCCGGAGCCGGGTATCCCGGAGTCGTTTAAAGTCCTGCTGAAGGAGCTCC	ATGGTGCCGC	0	1	0	274
M00970:52:000000000-KDLMY:1:1101:13600:21257	8	rpoB_2	TSS	C	0	C	3233	CTC	CTCTGCAGGAGCTGCTGACCATTAAGTCGGACGACACCGTGGGCCGCGTGAAGGTGTACGAAGCCATCGTGAAGGGCGAGAACATCCCGGAGCCGGGTATCCCGGAGTCGTTTAAAGTCCTGCTGAAGGAGCTCC	ATGGTGCCGC	0	1	0	249
M00970:52:000000000-KDLMY:1:1101:13600:21276	8	rpoB_2	TSS	C	0	C	3233	CTC	CTCTGCAGGAGCTGCTGACCATTAAGTCGGACGACACCGTGGGCCGCGTGAAGGTGTACGAAGCCATCGTGAAGGGCGAGAACATCCCGGAGCCGGGTATCCCGGAGTCGTTTAAAGTCCTGCTGAAGGAGCTCC	ATGGTGCCGC	0	1	0	249
M00970:52:000000000-KDLMY:1:1101:20667:22136	8	rpoB_2	TSS	C	0	C	3233	CTC	CTCTGCAGGAGCTGCTGACCATTAAGTCGGACGACACCGTGGGCCGCGTGAAGGTGTACGAAGCCATCGTGAAGGGCGAGAACATCCCGGAGCCGGGTATCCCGGAGTCGTTTAAAGTCCTGCTGAAGGAGCTCC	ATGGTGCCGC	0	1	0	254
M00970:52:000000000-KDLMY:1:1101:6243:23100	8	rpoB_2	TSS	C	0	C	3233	CTC	CTCTGCAGGAGCTGCTGACCATTAAGTCGGACTACACCGTGGGCCGCGTGAAGGTGTACGAAGCCATCGTGAAGGGCGAGAACATCCCGGAGCCGGGTATCCCGGAGTCGTTTAAAGTCCTGCTGAAGGAGCTCC	ATGGTGCCGC	0	1	0	252
M00970:52:000000000-KDLMY:1:1101:22129:23212	8	rpoB_2	TSS	C	0	C	3233	CTC	CTCTGCAGGAGCTGCTGACCATTAAGTCGGACGACACCGTGGGCCGCGTGAAGGTGTACGAAGCCATCGTGAAGGGCGAGAACATCCCGGAGCCGGGTATCCCGGAGTCGTTTAAAGTCCTGCTGAAGGAGCTCC	ATGGTGCCGC	0	1	0	212
M00970:52:000000000-KDLMY:1:1101:14752:23605	8	rpoB_2	TSS	C	0	C	3233	CTC	CTCTGCAGGAGCTGCTGACCATTAAGTCGGACGACACCGTGGGCCGCGTGAAGGTGTACGAAGCCATCGTGAAGGGCGAGAACATCCCGGAGCCGGGTATCCCGGAGTCGTTTAAAGTCCTGCTGAAGGAGCTCC	ATGGTGCCGC	0	1	0	274
M00970:52:000000000-KDLMY:1:1101:25141:23840	8	rpoB_2	TSS	C	0	C	3233	CTC	CTCTGCAGGAGCTGCTGACCATTAAGTCGGACGACACCGTGGGCCGCGTGAAGGTGTACGAAGCCATCGTGAAGGGCGAGAACATCCCGGAGCCGGGTATCCCGGAGTCGTTTAAAGTCCTGCTGAAGGAGCTCC	ATGGTGCCGC	0	1	0	274
M00970:52:000000000-KDLMY:1:1101:6146:24133	8	rpoB_2	TSS	C	0	C	3233	CTC	CTCTGCAGGAGCTGCTGACCATTAAGTCGGACGACACCGTGGGCCGCGTGAAGGTGTACGAAGCCATCGTGAAGGGCGAGAACATCCCGGAGCCGGGTATCCCGGAGTCGTTTAAAGTCCTGCTGAAGGAGCTCC	ATGGTGCCGC	0	1	0	250
M00970:52:000000000-KDLMY:1:1101:6136:24148	8	rpoB_2	TSS	C	0	C	3233	CTC	CTCTGCAGGAGCTGCTGACCATTAAGTCGGACGACACCGTGGGCCGCGTGAAGGTGTACGAAGCCATCGTGAAGGGCGAGAACATCCCGGAGCCGGGTATCCCGGAGTCGTTTAAAGTCCTGCTGAAGGAGCTCC	ATGGTGCCGC	0	1	0	250
M00970:52:000000000-KDLMY:1:1101:24009:25545	8	rpoB_2	TSS	C	0	C	3233	CTC	CTCTGCAGGAGCTGCTGACCATTAAGTCGGACGACACCGTGGGCCGCGTGAAGGTGTACGAAGCCATCGTGAAGGGCGAGAACATCCCGGAGCCGGGTATCCCGGAGTCGTTTAAAGTCCTGCTGAAGGAGCTCC	ATGGTGCCGC	0	1	0	274
M00970:52:000000000-KDLMY:1:1102:18598:2851	8	rpoB_2	TSS	C	0	C	3233	CTC	CTCTGCAGGAGCTGCTGACCATTAAGTCGGACGACACCGTGGGCCGCGTGAAGGTGTACGAAGCCATCGTGAAGGGCGAGAACATCCCGGAGCCGGGTATCCCGGAGTCGTTTAAAGTCCTGCTGAAGGAGCTCC	ATGGTGCCGC	0	1	0	254
M00970:52:000000000-KDLMY:1:1102:9179:5339	8	rpoB_2	TSS	C	0	C	3233	CTC	CTCTGCAGGAGCTGCTGACCATTAAGTCGGACGACACCGTGGGCCGCGTGAAGGTGTACGAAGCCATCGTGAAGGGCGAGAACATCCCGGAGCCGGGTATCCCGGAGTCGTTTAAAGTCCTGCTGAAGGAGCTCC	ATGGTGCCGC	0	1	0	212
M00970:52:000000000-KDLMY:1:1102:16058:7202	8	rpoB_2	TSS	C	0	C	3233	CTC	CTCTGCAGGAGCTGCTGACCATTAAGTCGGACGACACCGTGGGCCGCGTGAAGGTGTACGAAGCCATCGTGAAGGGCGAGAACATCCCGGAGCCGGGTATCCCGGAGTCGTTTAAAGTCCTGCTGAAGGAGCTCC	ATGGTGCCGC	0	1	0	274
M00970:52:000000000-KDLMY:1:1102:19884:10146	8	rpoB_2	TSS	C	0	C	3233	CTC	CTCTGCAGGAGCTGCTGACCATTAAGTCGGACGACACCGTGGGCCGCGTGAAGGTGTACGAAGCCATCGTGAAGGGCGAGAACATCCCGGAGCCGGGTATCCCGGAGTCGTTTAAAGTCCTGCTGAAGGAGCTCC	ATGGTGCCGC	0	1	0	274
M00970:52:000000000-KDLMY:1:1102:12331:12091	8	rpoB_2	TSS	C	0	C	3233	CTC	CTCTGCAGGAGCTGCTGACCATTAAGTCGGACGACACCGTGGGCCGCGTGAAGGTGTACGAAGCCATCGTGAAGGGCGAGAACATCCCGGAGCCGGGTATCCCGGAGTCGTTTAAAGTCCTGCTGAAGGAGCTCC	ATGGTGCCGC	0	1	0	266
M00970:52:000000000-KDLMY:1:1102:25710:12303	8	rpoB_2	TSS	C	0	C	3233	CTC	CTCTGCAGGAGCTGCTGACCATTAAGTCGGACGACACCGTGGGCCGCGTGAAGGTGTACGAAGCCATCGTGAAGGGCGAGAACATCCCGGAGCCGGGTATCCCGGAGTCGTTTAAAGTCCTGCTGAAGGAGCTCC	ATGGTGCCGC	0	1	0	274
M00970:52:000000000-KDLMY:1:1102:22364:13171	8	rpoB_2	TSS	C	0	C	3233	CTC	CTCTGCAGGAGCTGCTGACCATTAAGTCGGACGACACCGTGGGCCGCGTGAAGGTGTACGAAGCCATCGTGAAGGGCGAGAACATCCCGGAGCCGGGTATCCCGGAGTCGTTTAAAGTCCTGCTGAAGGAGCTCC	ATGGTGCCGC	0	1	0	274
M00970:52:000000000-KDLMY:1:1102:9881:15231	8	rpoB_2	TSS	C	0	C	3233	CTC	CTCTGCAGGAGCTGCTGACCATTAAGTCGGACGACACCGTGGGCCGCGTGAAGGTGTACGAAGCCATCGTGAAGGGCGAGAACATCCCGGAGCCGGGTATCCCGGAGTCGTTTAAAGTCCTGCTGAAGGAGCTCC	ATGGTGCCGC	0	1	0	274
M00970:52:000000000-KDLMY:1:1102:7548:16217	8	rpoB_2	TSS	C	0	C	3233	CTC	CTCTGCAGGAGCTGCTGACCATTAAGTCGGACGACACCGTGGGCCGCGGGAAGGTGTACGAAGCCATCGTGAAGGGCGAGAACATCCCGGAGCCGGGTATCCCGGAGTCGTTTAAAGTCCTGCTGAAGGAGCTCC	ATGGTGCCGC	0	1	0	272
M00970:52:000000000-KDLMY:1:1102:8389:18351	8	rpoB_2	TSS	C	0	C	3233	CTC	CTCTGCAGGAGCTGCTGACCATTAAGTCGGACGACACCGTGGGCCGCGTGAAGGTGTACGAAGCCATCGTGAAGGGCGAGAACATCCCGGAGCCGGGTATCCCGGAGTCGTTTAAAGTCCTGCTGAAGGAGCTCC	ATGGTGCCGC	0	1	0	274
M00970:52:000000000-KDLMY:1:1102:14063:19989	8	rpoB_2	TSS	C	0	C	3233	CTC	CTCTGCAGGAGCTGCTGACCATTAAGTCGGACGACACCGTGGGCCGCGTGAAGGTGTACGAAGCCATCGTGAAGGGCGAGAACATCCCGGAGCCGGGTATCCCGGAGTCGTTTAAAGTCCTGCTGAAGGAGCTCC	ATGGTGCCGC	0	1	0	274
M00970:52:000000000-KDLMY:1:1102:23170:22663	8	rpoB_2	TSS	C	0	C	3233	CTC	CTCTGCAGGAGCTGCTGACCATTAAGTCGGACGACACCGTGGGCCGCGTGAAGGTGTACGAAGCCATCGTGAAGGGCGAGAACATCCCGGAGCCGGGTATCCCGGAGTCGTTTAAAGTCCTGCTGAAGGAGCTCC	ATGGTGCCGC	0	1	0	274
M00970:52:000000000-KDLMY:1:1102:22929:24874	8	rpoB_2	TSS	C	0	C	3233	CTC	CTCTGCAGGAGCTGCTGACCATTAAGTCGGACGACACCGTGGGCCGCGTGAAGGTGTACGAAGCCATCGTGAAGGGCGAGAACATCCCGGAGCCGGGTATCCCGGAGTCGTTTAAAGTCCTGCTGAAGGAGCTCC	ATGGTGCCGC	0	1	0	284
M00970:52:000000000-KDLMY:1:1102:24823:25052	8	rpoB_2	TSS	C	0	C	3233	CTC	CTCTGCAGGAGCTGCTGACCATTAAGTCGGACGACACCGTGGGCCGCGTGAAGGTGTACGAAGCCATCGTGAAGGGCGAGAACATCCCGGAGCCGGGTATCCCGGAGTCGTTTAAAGTCCTGCTGAAGGAGCCCC	ATGGTGCCGC	0	1	0	268
M00970:52:000000000-KDLMY:1:1102:16069:26679	8	rpoB_2	TSS	C	0	C	3233	CTC	CTCTGCAGGAGCTGCTGACCATTAAGTCGGACGACACCGTGGGCCGCGTGAAGGTGTACGAAGCCATCGTGAAGGGCGAGAACATCCCGGAGCCGGGTATCCCGGAGTCGTTTAAAGTCCTGCTGAAGGAGCTCC	ATGGTGCCGC	0	1	0	274
M00970:52:000000000-KDLMY:1:1103:13996:3852	8	rpoB_2	TSS	C	0	C	3233	CTC	CTCTGCAGGAGCTGCTGACCATTAAGTCGGACGACACCGTGGGCCGCGTGAAGGTGTACGAAGCCATCGTGAAGGGCGAGAACATCCCGGAGCCGGGTATCCCGGAGTCGTTTAAAGTCCTGCTGAAGGAGCTCC	ATGGTGCCGC	0	1	0	212
M00970:52:000000000-KDLMY:1:1103:14010:3868	8	rpoB_2	TSS	C	0	C	3233	CTC	CTCTGCAGGAGCTGCTGACCATTAAGTCGGACGACACCGTGGGCCGCGTGAAGGTGTACGAAGCCATCGTGAAGGGCGAGAACATCCCGGAGCCGGGTATCCCGGAGTCGTTTAAAGTCCTGCTGAAGGAGCTCC	ATGGTGCCGC	0	1	0	212
M00970:52:000000000-KDLMY:1:1103:19364:5358	8	rpoB_2	TSS	C	0	C	3233	CTC	CTCTGCAGGAGCTGCTGACCATTAAGTCGGACGACACCGTGGGCCGCGTGAAGGTGTACGAAGCCATCGTGAAGGGCGAGAACATCCCGGAGCCGGGTATCCCGGAGTCGTTTAAAGTCCTGCTGAAGGAGCTCC	ATGGTGCCGC	0	1	0	274
M00970:52:000000000-KDLMY:1:1103:8972:5426	8	rpoB_2	TSS	C	0	C	3233	CTC	CTCTGCAGGAGCTGCTGACCATTAAGTCGGACGACACCGTGGGCCGCGTGAAGGTGTACGAAGCCATCGTGAAGGGCGAGAACATCCCGGAGCCGGGTATCCCGGAGTCGTTTAAAGTCCTGCTGAAGGAGCTCC	ATGGTGCCGC	0	1	0	274
M00970:52:000000000-KDLMY:1:1103:16344:5443	8	rpoB_2	TSS	C	0	C	3233	CTC	CTCTGCAGGAGCTGCTGACCATTAAGTCGGACGACACCGTGGGCCGCGTGAAGGTGTACGAAGCCATCGTGAAGGGCGAGAACATCCCGGAGCCGGGTATCCCGGAGTCGTTTAAAGTCCTGCTGAAGGAGCTCC	ATGGTGCCGC	0	1	0	254
M00970:52:000000000-KDLMY:1:1103:16346:5460	8	rpoB_2	TSS	C	0	C	3233	CTC	CTCTGCAGGAGCTGCTGACCATTAAGTCGGACGACACCGTGGGCCGCGTGAAGGTGTACGAAGCCATCGTGAAGGGCGAGAACATCCCGGAGCCGGGTATCCCGGAGTCGTTTAAAGTCCTGCTGAAGGAGCTCC	ATGGTGCCGC	0	1	0	254
M00970:52:000000000-KDLMY:1:1103:18332:8585	8	rpoB_2	TSS	C	0	C	3233	CTC	CTCTGCAGGAGCTGCTGACCATTAAGTCGGACGACACCGTGGGCCGCGTGAAGGTGTACGAAGCCATCGTGAAGGGCGAGAACATCCCGGAGCCGGGTATCCCGGAGTCGTTTAAAGTCCTGCTGAAGGAGCTCC	ATGGTGCCGC	0	1	0	274
M00970:52:000000000-KDLMY:1:1103:18098:10594	8	rpoB_2	TSS	C	0	C	3233	CTC	CTCTGCAGGAGCTGCTGACCATTAAGTCGGACGACACCGTGGGCCGCGTGAAGGTGTACGAAGCCATCGTGAAGGGCGAGAACATCCCGGAGCCGGGTATCCCGGAGTCGTTTAAAGTCCTGCTGAAGGAGCTCC	ATGGTGCCGC	0	1	0	274
M00970:52:000000000-KDLMY:1:1103:24563:11145	8	rpoB_2	TSS	C	0	C	3233	CTC	CTCTGCAGGAGCTGCTGACCATTAAGTCGGACGACACCGTGGGCCGCGTGAAGGTGTACGAAGCCATCGTGAAGGGCGAGAACATCCCGGAGCCGGGTATCCCGGAGTCGTTTAAAGTCCTGCTGAAGGAGCTCC	ATGGTGCCGC	0	1	0	254
M00970:52:000000000-KDLMY:1:1103:24570:11166	8	rpoB_2	TSS	C	0	C	3233	CTC	CTCTGCAGGAGCTGCTGACCATTAAGTCGGACGACACCGTGGGCCGCGTGAAGGTGTACGAAGCCATCGTGAAGGGCGAGAACATCCCGGAGCCGGGTATCCCGGAGTCGTTTAAAGTCCTGCTGAAGGAGCTCC	ATGGTGCCGC	0	1	0	254
M00970:52:000000000-KDLMY:1:1103:7894:11573	8	rpoB_2	TSS	C	0	C	3233	CTC	CTCTGCAGGAGCTGCTGACCATTAAGTCGGACGACACCGTGGGCCGCGTGAAGGTGTACGAAGCCATCGTGAAGGGCGAGAACATCCCGGAGCCGGGTATCCCGGAGTCGTTTAAAGTCCTGCTGAAGGAGCTCC	ATGGTGCCGC	0	1	0	274
M00970:52:000000000-KDLMY:1:1103:20816:11848	8	rpoB_2	TSS	C	0	C	3233	CTC	CTCTGCAGGAGCTGCTGACCATTAAGTCGGACGACACCGTGGGCCGCGTGAAGGTGTACGAAGCCATCGTGAAGGGCGAGAACATCCCGGAGCCGGGTATCCCGGAGTCGTTTAAAGTCCTGCTGAAGGAGCTCC	ATGGTGCCGC	0	1	0	208
M00970:52:000000000-KDLMY:1:1103:9861:12137	8	rpoB_2	TSS	C	0	C	3233	CTC	CTCTGCAGGAGCTGCTGACCATTAAGTCGGACGACACCGTGGGCCGCGTGAAGGCGTACGAAGCCATCGTGAAGGGCGAGAACATCCCGGAGCCGGGTATCCCGGAGTCGTTTAAAGTCCTGCTGAAGGAGCTCC	ATGGTGCCGC	0	1	0	268
M00970:52:000000000-KDLMY:1:1103:11530:14159	8	rpoB_2	TSS	C	0	C	3233	CTC	CTCTGCAGGAGCTGCTGACCATTAAGTCGGACGACACCGTGGGCCGCGTGAAGGTGTACGAAGCCATCGTGAAGGGCGAGAACATCCCGGAGCCGGGTATCCCGGAGTCGTTTAAAGTCCTGCTGAAGGAGCTCC	ATGGTGCCGC	0	1	0	249
M00970:52:000000000-KDLMY:1:1103:4525:17701	8	rpoB_2	TSS	C	0	C	3233	CTC	CTCTGCAGGAGCTGCTGACCATTAAGTCGGACGACACCGTGGGCCGCGTGAAGGTGTACGAAGCCATCGTGAAGGGCGAGAACATCCCGGAGCCGGGTATCCCGGAGTCGTTTAAAGTCCTGCTGAAGGAGCTCC	ATGGTGCCGC	0	1	0	274
M00970:52:000000000-KDLMY:1:1103:26784:18804	8	rpoB_2	TSS	C	0	C	3233	CTC	CTCTGCAGGAGCTGCTGACCATTAAGTCGGACGACACCGTGAGCCGCGTGAAGGTGTACGAAGCCATCGTGAAGGGCGAGAACATCCCGGAGCCGGGTATCCCGGAGTCGTTTAAAGTCCTGCTGAAGGAGCTCC	ATGGTGCCGC	0	1	0	272
M00970:52:000000000-KDLMY:1:1103:12327:18839	8	rpoB_2	TSS	C	0	C	3233	CTC	CTCTGCAGGAGCTGCTGACCATTAAGTCGGACGACACCGTGGGCCGCGTGAAGGTGTACGAAGCCATCGTGAAGGGCGAGAACATCCCGGAGCCGGGTATCCCGGAGTCGTTTAAAGTCCTGCTGAAGGAGCTCC	ATGGTGCCGC	0	1	0	274
M00970:52:000000000-KDLMY:1:1103:25814:21155	8	rpoB_2	TSS	C	0	C	3233	CTC	CTCTGCAGGAGCTGCTGACCATTAAGTCGGACGACACCGTGGGCCGCGTGAAGGTGTACGAAGCCATCGTGAAGGGCGAGAACATCCCGGAGCCGGGTATCCCGGAGTCGTTTAAAGTCCTGCTGAAGGAGCTCC	ATGGTGCCGC	0	1	0	254
M00970:52:000000000-KDLMY:1:1103:14755:21454	8	rpoB_2	TSS	C	0	C	3233	CTC	CTCTGCAGGAGCTGCTGACCATTAAGTCGGACGACACCGTGGGCCGCGTGAAGGTGTACGAAGCCATCGTGAAGGGCGAGAACATCCCGGAGCCGGGTATCCCGGAGTCGTTTAAAGTCCTGCTGAAGGAGCTCC	ATGGTGCCGC	0	1	0	236
M00970:52:000000000-KDLMY:1:1103:4469:22765	8	rpoB_2	TSS	C	0	C	3233	CTC	CTCTGCAGGAGCTGCTGACCATTAAGTCGGACGACACCGTGGGCCGCGTGAAGGTGTACGAAGCCATCGTGAAGGGCGAGAACATCCCGGAGCCGGGTATCCCGGAGTCGTTTAAAGTCCTGCTGAAGGAGCTCC	ATGGTGCCGC	0	1	0	274
M00970:52:000000000-KDLMY:1:1103:19125:24012	8	rpoB_2	TSS	C	0	C	3233	CTC	CTCTGCAGGAGCTGCTGACCATTAAGTCGGACGACACCGTGGGCCGCGTGAAGGTGTACGAAGCCATCGTGAAGGGCGAGAACATCCCGGAGCCGGGTATCCCGGAGTCGTTTAAAGTCCTGCTGAAGGAGCTCC	ATGGTGCCGC	0	1	0	254
M00970:52:000000000-KDLMY:1:1103:17953:26522	8	rpoB_2	TSS	C	0	C	3233	CTC	CTCTGCAGGAGCTGCTGACCATTAAGTCGGACGACACCGTGGGCCGCGTGAAGGTGTACGAAGCCATCGTGAAGGGCGAGAACATCCCGGAGCCGGGTATCCCGGAGTCGTTTAAAGTCCTGCTGAAGGAGCTCC	ATGGTGCCGC	0	1	0	212
M00970:52:000000000-KDLMY:1:1104:20755:3609	8	rpoB_2	TSS	C	0	C	3233	CTC	CTCTGCAGGAGCTGCTGACCATTAAGTCGGACGACACCGTGGGCCGCGTGAAGGTGTACGAAGCCATCGTGAAGGGCGAGAACATCCCGGAGCCGGGTATCCCGGAGTCGTTTAAAGTCCTGCTGAAGGAGCTCC	ATGGTGCCGC	0	1	0	274
M00970:52:000000000-KDLMY:1:1104:20075:4503	8	rpoB_2	TSS	C	0	C	3233	CTC	CTCTGCAGGAGCTGCTGACCATTAAGTCGGACGACACCGTGGGCCGCGTGAAGGTGTACGAAGCCATCGTGAAGGGCGAGAACATCCCGGAGCCGGGTATCCCGGAGTCGTTTAAAGTCCTGCTGAAGGAGCTCC	ATGGTGCCGC	0	1	0	277
M00970:52:000000000-KDLMY:1:1104:20057:4510	8	rpoB_2	TSS	C	0	C	3233	CTC	CTCTGCAGGAGCTGCTGACCATTAAGTCGGACGACACCGTGGGCCGCGTGAAGGTGTACGAAGCCATCGTGAAGGGCGAGAACATCCCGGAGCCGGGTATCCCGGAGTCGTTTAAAGTCCTGCTGAAGGAGCTCC	ATGGTGCCGC	0	1	0	277
M00970:52:000000000-KDLMY:1:1104:6229:6482	8	rpoB_2	TSS	C	0	C	3233	CTC	CTCTGCAGGAGCTGCTGACCATTAAGTCGGACGACACCGTGGGCCGCGTGAAGGTGTACGAAGCCATCGTGAAGGGCGAGAACATCCCGGAGCCGGGTATCCCGGAGTCGTTTAAAGTCCTGCTGAAGGAGCTCC	ATGGTGCCGC	0	1	0	254
M00970:52:000000000-KDLMY:1:1104:23765:8303	8	rpoB_2	TSS	C	0	C	3233	CTC	CTCTGCAGGAGCTGCTGACCATTAAGTCGGACGACACCGTGGGCCGCGTGAAGGTGTACGAAGCCATCGTGAAGGGCGAGAACATCCCGGAGCCGGGTATCCCGGAGTCGTTTAAAGTCCTGCTGAAGGAGCTCC	ATGGTGCCGC	0	1	0	274
M00970:52:000000000-KDLMY:1:1104:20500:10876	8	rpoB_2	TSS	C	0	C	3233	CTC	CTCTGCAGGAGCTGCTGACCATTAAGTCGGACGACACCGTGGGCCGCGTGAAGGTGTACGAAGCCATCGTGAAGGGCGAGAACATCCCGGAGCCGGGTATCCCGGAGTCGTTTAAAGTCCTGCTGAAGGAGCTCC	ATGGTGCCGC	0	1	0	274
M00970:52:000000000-KDLMY:1:1104:7992:12237	8	rpoB_2	TSS	C	0	C	3233	CTC	CTCTGCAGGAGCTGCTGACCATTAAGTCGGACGACACCGTGGGCCGCGTGAAGGTGTACGAAGCCATCGTGAAGGGCGAGAACATCCCGGAGCCGGGTATCCCGGAGTCGTTTAAAGTCCTGCTGAAGGAGCTCC	ATGGTGCCGC	0	1	0	274
M00970:52:000000000-KDLMY:1:1104:16627:13014	8	rpoB_2	TSS	C	0	C	3233	CTC	CTCTGCAGGAGCTGCTGACCATTAAGTCGGACGACACCGTGGGCCGCGTGAAGGTGTACGAAGCCATCGTGAAGGGCGAGAACATCCCGGAGCCGGGTATCCCGGAGTCGTTTAAAGTCCTGCTGAAGGAGCTCC	ATGGTGCCGC	0	1	0	250
M00970:52:000000000-KDLMY:1:1104:10499:15596	8	rpoB_2	TSS	C	0	C	3233	CTC	CTCTGCAGGAGCTGCTGACCATTAAGTCGGACGACACCGTGGGCCGCGTGAAGGTGTACGAAGCCATCGTGAAGGGCGAGAACATCCCGGAGCCGGGTATCCCGGAGTCGTTTAAAGTCCTGCTGAAGGAGCTCC	ATGGTGCCGC	0	1	0	274
M00970:52:000000000-KDLMY:1:1104:19125:16495	8	rpoB_2	TSS	C	0	C	3233	CTC	CTCTGCAGGAGCTGCTGACCATTAAGTCGGACGACACCGTGGGCCGCGTGAAGGTGTACGAAGCCATCGTGAAGGGCGAGAACATCCCGGAGCCGGGTATCCCGGAGTCGTTTAAAGTCCTACTGAAGGAGCTCC	ATGGTGCCGC	0	1	0	270
M00970:52:000000000-KDLMY:1:1104:24047:16580	8	rpoB_2	TSS	C	0	C	3233	CTC	CTCTGCAGGAGCTGCTGACCATTAAGTCGGACGACACCGTGGGCCGCGTGAAGGTGTACGAAGCCATCGTGAAGGGCGAGAACATCCCGGAGCCGGGTATCCCGGAGTCGTTTAAAGTCCTGCTGAAGGAGCTCC	ATGGTGCCGC	0	1	0	274
M00970:52:000000000-KDLMY:1:1104:29240:17351	8	rpoB_2	TSS	C	0	C	3233	CTC	CTCTGCAGGAGCTGCTGACCATTAAGTCGGACGACACCGTGGGCCGCGTGAAGGTGTACGAAGCCATCGTGAAGGGCGAGAACATCCCGGAGCCGGGTATCCCGGAGTCGTTTAAAGTCCTGCTGAAGGAGCTCC	ATGGTGCCGC	0	1	0	254
M00970:52:000000000-KDLMY:1:1104:13322:17641	8	rpoB_2	TSS	C	0	C	3233	CTC	CTCTGCAGGAGCTGCTGACCATTAAGTCGGACGACACCGTGGGCCGCGTGAAGGTGTACGAAGCCATCGTGAAGGGCGAGAACATCCCGGAGCCGGGTATCCCGGAGTCGTTTAAAGTCCTGCTGAAGGAGCTCC	ATGGTGCCGC	0	1	0	222
M00970:52:000000000-KDLMY:1:1104:5000:17970	8	rpoB_2	TSS	C	0	C	3233	CTC	CTCTGCAGGAGCTGCTGACCATTAAGTCGGACGACACCGTGGGCCGCGTGAAGGTGTACGAAGCCATCGTGAAGGGCGAGAACATCCCGGAGCCGGGTATCCCGGAGTCGTTTAAAGTCCTGCTGAAGGAGCTCC	ATGGTGCCGC	0	1	0	274
M00970:52:000000000-KDLMY:1:1104:11009:18365	8	rpoB_2	TSS	C	0	C	3233	CTC	CTCTGCAGGAGCTGCTGACCATTAAGTCGGACGACACCGTGGGCCGCGTGAAGGTGTACGAAGCCATCGTGAAGGGCGAGAACATCCCGGAGCCGGGTATCCCGGAGTCGTTTAAAGTCCTGCTGAAGGAGCTCC	ATGGTGCCGC	0	1	0	212
M00970:52:000000000-KDLMY:1:1104:7033:20728	8	rpoB_2	TSS	C	0	C	3233	CTC	CTCTGCAGGAGCTGCTGACCATTAAGTCGGACGACACCGTGGGCCGCGTGAAGGTGTACGAAGCCATCGTGAAGGGCGAGAACATCCCGGAGCCGGGTATCCCGGAGTCGTTTAAAGTCCTGCTGAAGGAGCTCC	ATGGTGCCGC	0	1	0	274
M00970:52:000000000-KDLMY:1:1104:21080:20735	8	rpoB_2	TSS	C	0	C	3233	CTC	CTCTGCAGGAGCTGCTGACCATTAAGTCGGACGACACCGTGGGCCGCGTGAAGGTGTACGAAGCCATCGTGAAGGGCGAGAACATCCCGGAGCCGGGTATCCCGGAGTCGTTTAAAGTCCTGCTGAAGGAGCTCC	ATGGTGCCGC	0	1	0	274
M00970:52:000000000-KDLMY:1:1104:5967:21127	8	rpoB_2	TSS	C	0	C	3233	CTC	CTCTGCAGGAGCTGCTGACCATTAAGTCGGACGACACCGTGGGCCGCGTGAAGGTGTACGAAGCCATCGTGAAGGGCGAGAACATCCCGGAGCCGGGTATCCCGGAGTCGTTTAAAGTCCTGCTGAAGGAGCTCC	ATGGTGCCGC	0	1	0	254
M00970:52:000000000-KDLMY:1:1104:21913:25260	8	rpoB_2	TSS	C	0	C	3233	CTC	CTCTGCAGGAGCTGCTGACCATTAAGTCGGACGACACCGTGGGCCGCGTGAAGGTGTACGAAGCCATCGTGAAGGGCGAGAACATCCCGGAGCCGGGTATCCCGGAGTCGTTTAAAGTCCTGCTGAAGGAGCTCC	ATGGTGCCGC	0	1	0	256
M00970:52:000000000-KDLMY:1:1105:19842:2148	8	rpoB_2	TSS	C	0	C	3233	CTC	CTCTGCAGGAGCTGCTGACCATTAAGTCGGACGACACCGTGGGCCGCGTGAAGGTGTACGAAGCCATCGTGAAGGGCGAGAACATCCCGGAGCCGGGTATCCCGGAGTCGTTTAAAGTCCTGCTGAAGGAGCTCC	ATGGTGCCGC	0	1	0	274
M00970:52:000000000-KDLMY:1:1105:20118:3446	8	rpoB_2	TSS	C	0	C	3233	CTC	CTCTGCAGGAGCTGCTGACCATTAAGTCGGACGACACCGTGGGCCGCGTGAAGGTGTACGAAGCCATCGTGAAGGGCGAGAACATCCCGGAGCCGGGTATCCCGGAGTCGTTTAAAGTCCTGCTGAAGGAGCTCC	ATGGTGCCGC	0	1	0	274
M00970:52:000000000-KDLMY:1:1105:3961:7793	8	rpoB_2	TSS	C	0	C	3233	CTC	CTCTGCAGGAGCTGCTGACCATTAAGTCGGACGACACCGTGGGCCGCGTGAAGGTGTACGAAGCCATCGTGAAGGGCGAGAACATCCCGGAGCCGGGTATCCCGGAGTCGTTTAAAGTCCTGCTGAAGGAGCTCC	ATGGTGCCGC	0	1	0	254
M00970:52:000000000-KDLMY:1:1105:18465:7874	8	rpoB_2	TSS	C	0	C	3233	CTC	CTCTGCAGGAGCTGCTGACCATTAAGTCGGACGACACCGTGGGCCGCGTGAAGGTGTACGAAGCCATCGTGAAGGGCGAGAACATCCCGGAGCCGGGTATCCCGGAGTCGTTTAAAGTCCTGCTGAAGGAGCTCC	ATGGTGCCGC	0	1	0	246
M00970:52:000000000-KDLMY:1:1105:20692:7982	8	rpoB_2	TSS	C	0	C	3233	CTC	CTCTGCAGGAGCTGCTGACCATTAAGTCGGACGACACCGTGGGCCGCGTGAAGGTGTACGAAGCCATCGTGAAGGGCGAGAACATCCCGGAGCCGGGTATCCCGGAGTCGTTTAAAGTCCTGCTGAAGGAGCTCC	ATGGTGCCGC	0	1	0	254
M00970:52:000000000-KDLMY:1:1105:10153:8524	8	rpoB_2	TSS	C	0	C	3233	CTC	CTCTGCAGGAGCTGCTGACCATTAAGTCGGACGACACCGTGGGCCGCGTGAAGGTGTACGAAGCCATCGTGAAGGGCGAGAACATCCCGGAGCCGGGTATCCCGGAGTCGTTTAAAGTCCTGCTGAAGGAGCTCC	ATGGTGCCGC	0	1	0	274
M00970:52:000000000-KDLMY:1:1105:13741:11860	8	rpoB_2	TSS	C	0	C	3233	CTC	CTCTGCAGGAGCTGCTGACCATTAAGTCGGACGACACCGTGGGCCGCGTGAAGGTGTACGAAGCCATCGTGAAGGGCGAGAACATCCCGGAGCCGGGTATCCCGGAGTCGTTTAAAGTCCTGCTGAAGGAGCTCC	ATGGTGCCGC	0	1	0	277
M00970:52:000000000-KDLMY:1:1105:10563:12798	8	rpoB_2	TSS	C	0	C	3233	CTC	CTCTGCAGGAGCTGCTGACCATTAAGTCGGACGACACCGTGGGCCGCGTGAAGGTGTACGAAGCCATCGTGAAGGGCGAGAACATCCCGGAGCCGGGTATCCCGGAGTCGTTTAAAGTCCTGCTGAAGGAGCTCC	ATGGTGCCGC	0	1	0	209
M00970:52:000000000-KDLMY:1:1105:12675:12993	8	rpoB_2	TSS	C	0	C	3233	CTC	CTCTGCAGGAGCTGCTGACCATTAAGTCGGACGACACCGTGGGCCGCGTGAAGGTGTACGAAGCCATCGTGAAGGGCGAGAACATCCCGGAGCCGGGTATCCCGGAGTCGTTTAAAGTCCTGCTGAAGGAGCTCC	ATGGTGCCGC	0	1	0	254
M00970:52:000000000-KDLMY:1:1105:24579:17230	8	rpoB_2	TSS	C	0	C	3233	CTC	CTCTGCAGGAGCTGCTGACCATTAAGTCGGACGACACCGTGGGCCGCGTGAAGGTGTACGAAGCCATCGTGAAGGGCGAGAACATCCCGGAGCCGGGTATCCCGGAGTCGTTTAAAGTCCTGCTGAAGGAGCTCC	ATGGTGCCGC	0	1	0	274
M00970:52:000000000-KDLMY:1:1105:9739:17271	8	rpoB_2	TSS	C	0	C	3233	CTC	CTCTGCAGGAGCTGCTGACCATTAAGTCGGACGACACCGTGGGCCGCGTGAAGGTGTACGAAGCCATCGTGAAGGGCGAGAACATCCCGGAGCCGGGTATCCCGGAGTCGTTTAAAGTCCTGCTGAAGGAGCTCC	ATGGTGCCGC	0	1	0	260
M00970:52:000000000-KDLMY:1:1105:10543:18337	8	rpoB_2	TSS	C	0	C	3233	CTC	CTCTGCAGGAGCTGCTGACCATTAAGTCGGACGACACCGTGGGCCGCGTGAAGGTGTACGAAGCCATCGTGAAGGGCGAGAACATCCCGGAGCCGGGTATCCCGGAGTCGTTTAAAGTCCTGCTGAAGGAGCTCC	ATGGTGCCGC	0	1	0	212
M00970:52:000000000-KDLMY:1:1105:17007:22100	8	rpoB_2	TSS	C	0	C	3233	CTC	CTCTGCAGGAGCTGCTGACCATTAAGTCGGACGACACCGTGGGCCGCGTGAAGGTGTACGAAGCCATCGTGAAGGGCGAGAACATCCCGGAGCCGGGTATCCCGGAGTCGTTTAAAGTCCTGCTGAAGGAGCTCC	ATGGTGCCGC	0	1	0	254
M00970:52:000000000-KDLMY:1:1105:6342:22394	8	rpoB_2	TSS	C	0	C	3233	CTC	CTCTGCAGGAGCTGCTGACCATTAAGTCGGACGACACCGTGGGCCGCGTGAAGGTGTACGAAGCCATCGTGAAGGGCGAGAACATCCCGGAGCCGGGTATCCCGGAGTCGTTTAAAGTCCTGCTGAAGGAGCTCC	ATGGTGCCGC	0	1	0	254
M00970:52:000000000-KDLMY:1:1105:10399:23868	8	rpoB_2	TSS	C	0	C	3233	CTC	CTCTGCAGGAGCTGCTGACCATTAAGTCGGACGACACCGTGGGCCGCGTGAAGGTGTACGAAGCCATCGTGAAGGGCGAGAACATCCCGGAGCCGGGTATCCCGGAGTCGTTTAAAGTCCTGCTGAAGGAGCTCC	ATGGTGCCGC	0	1	0	274
M00970:52:000000000-KDLMY:1:1105:19424:24531	8	rpoB_2	TSS	C	0	C	3233	CTC	CTCTGCAGGAGCTGCTGACCATTAAGTCGGACGACACCGTGGGCCGCGTGAAGGTGTACGAAGCCATCGTGAAGGGCGAGAACATCCCGGAGCCGGGTATCCCGGAGTCGTTTAAAGTCCTGCTGAAGGAGCTCC	ATGGTGCCGC	0	1	0	274
M00970:52:000000000-KDLMY:1:1105:19842:25034	8	rpoB_2	TSS	C	0	C	3233	CTC	CTCTGCAGGAGCTGCTGACCATTAAGTCGGACGACACCGTGGGCCGCGTGAAGGTGTACGAAGCCATCGTGAAGGGCGAGAACATCCCGGAGCCGGGTATCCCGGAGTCGTTTAAAGTCCTGCTGAAGGAGCTCC	ATGGTGCCGC	0	1	0	274
M00970:52:000000000-KDLMY:1:1106:21286:6325	8	rpoB_2	TSS	C	0	C	3233	CTC	CTCTGCAGGAGCTGCTGACCATTAAGTCGGACGACACCGTGGGCCGCGTGAAGGTGTACGAAGCCATCGTGAAGGGCGAGAACATCCCGGAGCCGGGTATCCCGGAGTCGTTTAAAGTCCTGCTGAAGGAGCTCC	ATGGTGCCGC	0	1	0	274
M00970:52:000000000-KDLMY:1:1106:6333:7797	8	rpoB_2	TSS	C	0	C	3233	CTC	CTCTGCAGGAGCTGCTGACCATTAAGTCGGACGACACCGTGGGCCGCGTGAAGGTGTACGAAGCCATCGTGAAGGGCGAGAACATCCCGGAGCCGGGTATCCCGGAGTCGTTTAAAGTCCTGCTGAAGGAGCTCC	ATGGTGCCGC	0	1	0	267
M00970:52:000000000-KDLMY:1:1106:25064:9371	8	rpoB_2	TSS	C	0	C	3233	CTC	CTCTGCAGGAGCTGCTGACCATTAAGTCGGACGACACCGTGGGCCGCGTGAAGGTGTACGAAGCCATCGTGAAGGGCGAGAACATCCCGGAGCCGGGTATCCCGGAGTCGTTTAAAGTCCTGCTGAAGGAGCTCC	ATGGTGCCGC	0	1	0	274
M00970:52:000000000-KDLMY:1:1106:5471:9958	8	rpoB_2	TSS	C	0	C	3233	CTC	CTCTGCAGGAGCTGCTGACCATTAAGTCGGACGACACCGTGGGCCGCGTGAAGGTGTACGAAGCCATCGTGAAGGGCGAGAACATCCCGGAGCCGGGTATCCCGGAGTCGTTTAAAGTCCTGCTGAAGGAGCTCC	ATGGTGCCGC	0	1	0	274
M00970:52:000000000-KDLMY:1:1106:3175:10498	8	rpoB_2	TSS	C	0	C	3233	CTC	CTCTGCAGGAGCTGCTGACCATTAAGTCGGACGACACCGTGGGCCGCGTGAAGGTGTACGAAGCCATCGTGAAGGGCGAGAACATCCCGGAGCCGGGTATCCCGGAGTCGTTTAAAGTCCTGCTGAAGGAGCTCC	ATGGTGCCGC	0	1	0	242
M00970:52:000000000-KDLMY:1:1106:3194:10503	8	rpoB_2	TSS	C	0	C	3233	CTC	CTCTGCAGGAGCTGCTGACCATTAAGTCGGACGACACCGTGGGCCGCGTGAAGGTGTACGAAGCCATCGTGAAGGGCGAGAACATCCCGGAGCCGGGTATCCCGGAGTCGTTTAAAGTCCTGCTGAAGGAGCTCC	ATGGTGCCGC	0	1	0	242
M00970:52:000000000-KDLMY:1:1106:17860:16687	8	rpoB_2	TSS	C	0	C	3233	CTC	CTCTGCAGGAGCTGCTGACCATTAAGTCGGACGACACCGTGGGCCGCGTGAAGGTGTACGAAGCCATCGTGAAGGGCGAGAACATCCCGGAGCCGGGTATCCCGGAGTCGTTTAAAGTCCTGCTGAAGGAGCTCC	ATGGTGCCGC	0	1	0	274
M00970:52:000000000-KDLMY:1:1106:20488:18421	8	rpoB_2	TSS	C	0	C	3233	CTC	CTCTGCAGGAGCTGCTGACCATTAAGTCGGACGACACCGTGGGCCGCGTGAAGGTGTACGAAGCCATCGTGAAGGGCGAGAACATCCCGGAGCCGGGTATCCCGGAGTCGTTTAAAGTCCTGCTGAAGGAGCTCC	ATGGTGCCGC	0	1	0	254
M00970:52:000000000-KDLMY:1:1106:13859:20182	8	rpoB_2	TSS	C	0	C	3233	CTC	CTCTGCAGGAGCTGCTGACCATTAAGTCGGACGACACCGTGGGCCGCGTGAAGGTGTACGAAGCCATCGTGAAGGGCGAGAACATCCCGGAGCCGGGTATCCCGGAGTCGTTTAAAGTCCTGCTGAAGGAGCTCC	ATGGTGCCGC	0	1	0	274
M00970:52:000000000-KDLMY:1:1106:11355:22013	8	rpoB_2	TSS	C	0	C	3233	CTC	CTCTGCAGGAGCTGCTGACCATTAAGTCGGACGACACCGTGGGCCGCGTGAAGGTGTACGAAGCCATCGTGAAGGGCGAGAACATCCCGGAGCCGGGTATCCCGGAGTCGTTTAAAGTCCTGCTGAAGGAGCTCC	ATGGTGCCGC	0	1	0	274
M00970:52:000000000-KDLMY:1:1106:25503:22178	8	rpoB_2	TSS	C	0	C	3233	CTC	CTCTGCAGGAGCTGCTGACCATTAAGTCGGACGACACCGTGGGCCGCGTGAAGGTGTACGAAGCCATCGTGAAGGGCGAGAACATCCCGGAGCCGGGTATCCCGGAGTCGTTTAAAGTCCTGCTGAAGGAGCTCC	ATGGTGCCGC	0	1	0	254
M00970:52:000000000-KDLMY:1:1106:21240:22199	8	rpoB_2	TSS	C	0	C	3233	CTC	CTCTGCAGGAGCTGCTGACCATTAAGTCGGACGACACCGTGGGCCGCGTGAAGGTGTACGAAGCCATCGTGAAGGGCGAGAACATCCCGGAGCCGGGTATCCCGGAGTCGTTTAAAGTCCTGCTGAAGGAGCTCC	ATGGTGCCGC	0	1	0	254
M00970:52:000000000-KDLMY:1:1106:23603:23329	8	rpoB_2	TSS	C	0	C	3233	CTC	CTCTGCAGGAGCTGCTGACCATTAAGTCGGACGACACCGTGGGCCGCGTGAAGGTGTACGAAGCCATCGTGAAGGGCGAGAACATCCCGGAGCCGGGTATCCCGGAGTCGTTTAAAGTCCTGCTGAAGGAGCTCC	ATGGTGCCGC	0	1	0	212
M00970:52:000000000-KDLMY:1:1106:23618:23346	8	rpoB_2	TSS	C	0	C	3233	CTC	CTCTGCAGGAGCTGCTGACCATTAAGTCGGACGACACCGTGGGCCGCGTGAAGGTGTACGAAGCCATCGTGAAGGGCGAGAACATCCCGGAGCCGGGTATCCCGGAGTCGTTTAAAGTCCTGCTGAAGGAGCTCC	ATGGTGCCGC	0	1	0	212
M00970:52:000000000-KDLMY:1:1106:12479:24184	8	rpoB_2	TSS	C	0	C	3233	CTC	CTCTGCAGGAGCTGCTGACCATTAAGTCGGACGACACCGTGGGCCGCGTGAAGGTGTACGAAGCCATCGTGAAGGGCGAGAACATCCCGGAGCCGGGTATCCCGGAGTCGTTTAAAGTCCTGCTGAAGGAGCTCC	ATGGTGCCGC	0	1	0	278
M00970:52:000000000-KDLMY:1:1106:14113:28033	8	rpoB_2	TSS	C	0	C	3233	CTC	CTCTGCAGGAGCTGCTGACCATTAAGTCGGACGACACCGTGGGCCGCGTGAAGGTGTACGAAGCCATCGTGAAGGGCGAGAACATCCCGGAGCCGGGTATCCCGGAGTCGTTTAAAGTCCTGCTGAAGGAGCTCC	ATGGTGCCGC	0	1	0	212
M00970:52:000000000-KDLMY:1:1107:8574:3902	8	rpoB_2	TSS	C	0	C	3233	CTC	CTCTGCAGGAGCTGCTGACCATTAAGTCGGACGACACCGTGGGCCGCGTGAAGGTGTACGAAGCCATCGTGAAGGGCGAGAACATCCCGGAGCCGGGTATCCCGGAGTCGTTTAAAGTCCTGCTGAAGGAGCTCC	ATGGTGCCGC	0	1	0	274
M00970:52:000000000-KDLMY:1:1107:8586:3916	8	rpoB_2	TSS	C	0	C	3233	CTC	CTCTGCAGGAGCTGCTGACCATTAAGTCGGACGACACCGTGGGCCGCGTGAAGGTGTACGAAGCCATCGTGAAGGGCGAGAACATCCCGGAGCCGGGTATCCCGGAGTCGTTTAAAGTCCTGCTGAAGGAGCTCC	ATGGTGCCGC	0	1	0	274
M00970:52:000000000-KDLMY:1:1107:12611:10111	8	rpoB_2	TSS	C	0	C	3233	CTC	CTCTGCAGGAGCTGCTGACCATTAAGTCGGACGACACCGTGGGCCGCGTGAAGGTGTACGAAGCCATCGTGAAGGGCGAGAACATCCCGGAGCCGGGTATCCCGGAGTCGTTTAAAGTCCTGCTGAAGGAGCTCC	ATGGTGCCGC	0	1	0	274
M00970:52:000000000-KDLMY:1:1107:27063:11728	8	rpoB_2	TSS	C	0	C	3233	CTC	CTCTGCAGGAGCTGCTGACCATTAAGTCGGACGACACCGTGGGCCGCGTGAAGGTGTACGAAGCCATCGTGAAGGGCGAGAACATCCCGGAGCCGGGTATCCCGGAGTCGTTTAAAGTCCTGCTGAAGGAGCTCC	ATGGTGCCGC	0	1	0	254
M00970:52:000000000-KDLMY:1:1107:21202:12592	8	rpoB_2	TSS	C	0	C	3233	CTC	CTCTGCAGGAGCTGCTGACCATTAAGTCGGACGACACCGTGGGCCGCGTGAAGGTGTACGAAGCCATCGTGAAGGGCGAGAACATCCCGGAGCCGGGTATCCCGGAGTCGTTTAAAGTCCTGCTGAAGGAGCTCC	ATGGTGCCGC	0	1	0	274
M00970:52:000000000-KDLMY:1:1107:22341:13611	8	rpoB_2	TSS	C	0	C	3233	CTC	CTCTGCAGGAGCTGCTGACCATTAAGTCGGACGACACCGTGGGCCGCGTGAAGGTGTACGAAGCCATCGTGAAGGGCGAGAACATCCCGGAGCCGGGTATCCCGGAGTCGTTTAAAGTCCTGCTGAAGGAGCTCC	ATGGTGCCGC	0	1	0	274
M00970:52:000000000-KDLMY:1:1107:10672:13899	8	rpoB_2	TSS	C	0	C	3233	CTC	CTCTGCAGGAGCTGCTGACCATTAAGTCGGACGACACCGTGGGCCGCGTGAAGGTGTACGAAGCCATCGTGAAGGGCGAGAACATCCCGGAGCCGGGTATCCCGGAGTCGTTTAAAGTCCTGCTGAAGGAGCTCC	ATGGTGCCGC	0	1	0	212
M00970:52:000000000-KDLMY:1:1107:7726:16912	8	rpoB_2	TSS	C	0	C	3233	CTC	CTCTGCAGGAGCTGCTGACCATTAAGTCGGACGACACCGTGGGCCGCGTGAAGGTGTACGAAGCCATCGTGAAGGGCGAGAACATCCCGGAGCCGGGTATCCCGGAGTCGTTTAAAGTCCTGCTGAAGGAGCTCC	ATGGTGCCGC	0	1	0	274
M00970:52:000000000-KDLMY:1:1107:9791:17134	8	rpoB_2	TSS	C	0	C	3233	CTC	CTCTGCAGGAGCTGCTGACCATTAAGTCGGGCGACACCGTGGGCCGCGTGAAGGTGTACGAAGCCATCGTGAAGGGCGAGAACATCCCGGAGCCGGGTATCCCGGAGTCGTTTAAAGTCCTGCTGAAGGAGCTCC	ATGGTGCCGC	0	1	0	210
M00970:52:000000000-KDLMY:1:1107:9810:17139	8	rpoB_2	TSS	C	0	C	3233	CTC	CTCTGCAGGAGCTGCTGACCATTAAGTCGGGCGACACCGTGGGCCGCGTGAAGGTGTACGAAGCCATCGTGAAGGGCGAGAACATCCCGGAGCCGGGTATCCCGGAGTCGTTTAAAGTCCTGCTGAAGGAGCTCC	ATGGTGCCGC	0	1	0	210
M00970:52:000000000-KDLMY:1:1107:17668:17237	8	rpoB_2	TSS	C	0	C	3233	CTC	CTCTGCAGGAGCTGCTGACCATTAAGTCGGACGACACCGTGGGCCGCGTGAAGGTGTACGAAGCCATCGTGAAGGGCGAGAACATCCCGGAGCCGGGTATCCCGGAGTCGTTTAAAGTCCTGCTGAAGGAGCTCC	ATGGTGCCGC	0	1	0	254
M00970:52:000000000-KDLMY:1:1107:9138:19017	8	rpoB_2	TSS	C	0	C	3233	CTC	CTCTGCAGGAGCTGCTGACCATTAAGTCGGACGACACCGTGGGCCGCGTGAAGGTGTACGAAGCCATCGTGAAGGGCGAGAACATCCCGGAGCCGGGTATCCCGGAGTCGTTTAAAGTCCTGCTGAAGGAGCTCC	ATGGTGCCGC	0	1	0	258
M00970:52:000000000-KDLMY:1:1107:9433:19669	8	rpoB_2	TSS	C	0	C	3233	CTC	CTCTGCAGGAGCTGCTGACCATTAAGTCGGACGACACCGTGGGCCGCGTGAAGGTGTACGAAGCCATCGTGAAGGGCGAGAACATCCCGGAGCCGGGTATCCCGGAGTCGTTTAAAGTCCTGCTGAAGGAGCTCC	ATGGTGCCGC	0	1	0	274
M00970:52:000000000-KDLMY:1:1107:8791:21362	8	rpoB_2	TSS	C	0	C	3233	CTC	CTCTGCAGGAGCTGCTGACCATTAAGTCGGACGACACCGTGGGCCGCGTGAAGGTGTACGAAGCCATCGTGAAGGGCGAGAACATCCCGGAGCCGGGTATCCCGGAGTCGTTTAAAGTCCTGCTGAAGGAGCTCC	ATGGTGCCGC	0	1	0	274
M00970:52:000000000-KDLMY:1:1107:19917:22993	8	rpoB_2	TSS	C	0	C	3233	CTC	CTCTGCAGGAGCTGCTGACCATTAAGTCGGACGACACCGTGGGCCGCGTGAAGGTGTACGAAGCCATCGTGAAGGGCGAGAACATCCCGGAGCCGGGTATCCCGGAGTCGTTTAAAGTCCTGCTGAAGGAGCTCC	ATGGTGCCGC	0	1	0	274
M00970:52:000000000-KDLMY:1:1107:23567:25250	8	rpoB_2	TSS	C	0	C	3233	CTC	CTCTGCAGGAGCTGCTGACCATTAAGTCGGACGACACCGTGGGCCGCGTGAAGGTGTACGAAGCCATCGTGAAGGGCGAGAACATCCCGGAGCCGGGTATCCCGGAGTCGTTTAAAGTCCTGCTGAAGGAGCTCC	ATGGTGCCGC	0	1	0	274
M00970:52:000000000-KDLMY:1:1107:17476:26361	8	rpoB_2	TSS	C	0	C	3233	CTC	CTCTGCAGGAGCTGCTGACCATTAAGTCGGACGACACCGTGGGCCGCGTGAAGGTGTACGAAGCCATCGTGAAGGGCGAGAACATCCCGGAGCCGGGTATCCCGGAGTCGTTTAAAGTCCTGCTGAAGGAGCTCC	ATGGTGCCGC	0	1	0	274
M00970:52:000000000-KDLMY:1:1107:19617:28018	8	rpoB_2	TSS	C	0	C	3233	CTC	CTCTGCAGGAGCTGCTGACCATTAAGTCGGACGACACCGTGGGCCGCGTGAAGGTGTACGAAGCCATCGTGAAGGGCGAGAACATCCCGGAGCCGGGTATCCCGGAGTCGTTTAAAGTCCTGCTGAAGGAGCTCC	ATGGTGCCGC	0	1	0	256
M00970:52:000000000-KDLMY:1:1108:12742:4255	8	rpoB_2	TSS	C	0	C	3233	CTC	CTCTGCAGGAGCTGCTGACCATTAAGTCGGACGACACCGTGGGCCGCGTGAAGGTGTACGAAGCCATCGTGAAGGGCGAGAACATCCCGGAGCCGGGTATCCCGGAGTCGTTTAAAGTCCTGCTGAAGGAGCTCC	ATGGTGCCGC	0	1	0	274
M00970:52:000000000-KDLMY:1:1108:16564:5026	8	rpoB_2	TSS	C	0	C	3233	CTC	CTCTGCAGGAGCTGCTGACCATTAAGTCGGACGACACCGTGGGCCGCGTGAAGGTGTACGAAGCCATCGTGAAGGGCGAGAACATCCCGGAGCCGGGTATCCCGGAGTCGTTTAAAGTCCTGCTGAAGGAGCTCC	ATGGTGCCGC	0	1	0	254
M00970:52:000000000-KDLMY:1:1108:11019:5757	8	rpoB_2	TSS	C	0	C	3233	CTC	CTCTGCAGGAGCTGCTGACCATTAAGTCGGACGACACCGTGGGCCGCGTGAAGGTGTACGAAGCCATCGTGAAGGGCGAGAACATCCCGGAGCCGGGTATCCCGGAGTCGTTTAAAGTCCTGCTGAAGGAGCTCC	ATGGTGCCGC	0	1	0	212
M00970:52:000000000-KDLMY:1:1108:9490:5945	8	rpoB_2	TSS	C	0	C	3233	CTC	CTCTGCAGGAGCTGCTGACCATTAAGTCGGACGACACCGTGGGCCGCGTGAAGGTGTACGAAGCCATCGTGAAGGGCGAGAACATCCCGGAGCCGGGTATCCCGGAGTCGTTTAAAGTCCTGCTGAAGGAGCTCC	ATGGTGCCGC	0	1	0	274
M00970:52:000000000-KDLMY:1:1108:6482:6743	8	rpoB_2	TSS	C	0	C	3233	CTC	CTCTGCAGGAGCTGCTGACCATTAAGTCGGACGACACCGTGGGCCGCGTGAAGGTGTACGAAGCCATCGTGAAGGGCGAGAACATCCCGGAGCCGGGTATCCCGGAGTCGTTTAAAGTCCTGCTGAAGGAGCTCC	ATGGTGCCGC	0	1	0	274
M00970:52:000000000-KDLMY:1:1108:6979:7132	8	rpoB_2	TSS	C	0	C	3233	CTC	CTCTGCAGGAGCTGCTGACCATTAAGTCGGACGACACCGTGGGCCGCGTGAAGGTGTACGAAGCCATCGTGAAGGGCGAGAACATCCCGGAGCCGGGTATCCCGGAGTCGTTTAAAGTCCTGCTGAAGGAGCTCC	ATGGTGCCGC	0	1	0	274
M00970:52:000000000-KDLMY:1:1108:5106:8794	8	rpoB_2	TSS	C	0	C	3233	CTC	CTCTGCAGGAGCTGCTGACCATTAAGTCGGACGACACCGTGGGCCGCGTGAAGGTGTACGAAGCCATCGTGAAGGGCGAGAACATCCCGGAGCCGGGTATCCCGGAGTCGTTTAAAGTCCTGCTGAAGGAGCTCC	ATGGTGCCGC	0	1	0	223
M00970:52:000000000-KDLMY:1:1108:20849:8993	8	rpoB_2	TSS	C	0	C	3233	CTC	CTCTGCAGGAGCTGCTGACCATTAAGTCGGACGACACCGTGGGCCGCGTGAAGGTGTACGAAGCCATCGTGAAGGGCGAGAACATCCCGGAGCCGGGTATCCCGGAGTCGTTTAAAGTCCTGCTGAAGGAGCTCC	ATGGTGCCGC	0	1	0	274
M00970:52:000000000-KDLMY:1:1108:6114:10294	8	rpoB_2	TSS	C	0	C	3233	CTC	CTCTGCAGGAGCTGCTGACCATTAAGTCGGACGACACCGTGGGCCGCGTGAAGGTGTACGAAGCCATCGTGAAGGGCGAGAACATCCCGGAGCCGGGTATCCCGGAGTCGTTTAAAGTCCTGCTGAAGGAGCTCC	ATGGTGCCGC	0	1	0	274
M00970:52:000000000-KDLMY:1:1108:16439:10775	8	rpoB_2	TSS	C	0	C	3233	CTC	CTCTGCAGGAGCTGCTGACCATTAAGTCGGACGACACCGTGGGCCGCGTGAAGGTGTACGAAGCCATCGTGAAGGGCGAGAACATCCCGGAGCCGGGTATCCCGGAGTCGTTTAAAGTCCTGCTGAAGGAGCTCC	ATGGTGCCGC	0	1	0	274
M00970:52:000000000-KDLMY:1:1108:10733:11051	8	rpoB_2	TSS	C	0	C	3233	CTC	CTCTGCAGGAGCTGCTGACCATTAAGTCGGACGACACCGTGGGCCGCGTGAAGGTGTACGAAGCCATCGTGAAGGGCGAGAACATCCCGGAGCCGGGTATCCCGGAGTCGTTTAAAGTCCTGCTGAAGGAGCTCC	ATGGTGCCGC	0	1	0	274
M00970:52:000000000-KDLMY:1:1108:12143:12045	8	rpoB_2	TSS	C	0	C	3233	CTC	CTCTGCAGGAGCTGCTGACCATTAAGTCGGACGACACCGTGGGCCGCGTGAAGGTGTACGAAGCCATCGTGAAGGGCGAGAACATCCCGGAGCCGGGTATCCCGGAGTCGTTTAAAGTCCTGCTGAAGCAGCTCC	ATGGTGCCGC	0	1	0	260
M00970:52:000000000-KDLMY:1:1108:14016:12451	8	rpoB_2	TSS	C	0	C	3233	CTC	CTCTGCAGGAGCTGCTGACCATTAAGTCGGACGACACCGTGGGCCGCGTGAAGGTGTACGAAGCCATCGTGAAGGGCGAGAACATCCCGGAGCCGGGTATCCCGGAGTCGTTTAAAGTCCTGCTGAAGGAGCTCC	ATGGTGCCGC	0	1	0	274
M00970:52:000000000-KDLMY:1:1108:12657:15123	8	rpoB_2	TSS	C	0	C	3233	CTC	CTCTGCAGGAGCTGCTGACCATTAAGTCGGACGACACCGTGGGCCGCGTGAAGGTGTACGAAGCCATCGTGAAGGGCGAGAACATCCCGGAGCCGGGTATCCCGGAGTCGTTTAAAGTCCTGCTGAAGGAGCTCC	ATGGTGCCGC	0	1	0	274
M00970:52:000000000-KDLMY:1:1108:25185:17457	8	rpoB_2	TSS	C	0	C	3233	CTC	CTCTGCAGGAGCTGCTGACCATTAAGTCGGACGACACCGTGGGCCGCGTGAAGGTGTACGAAGCCATCGTGAAGGGCGAGAACATCCCGGAGCCGGGTATCCCGGAGTCGTTTAAAGTCCTGCTGAAGGAGCTCC	ATGGTGCCGC	0	1	0	274
M00970:52:000000000-KDLMY:1:1108:7114:18437	8	rpoB_2	TSS	C	0	C	3233	CTC	CTCTGCAGGAGCTGCTGACCATTAAGTCGGACGACACCGTGGGCCGCGTGAAGGTGTACGAAGCCATCGTGAAGGGCGAGAACATCCCGGAGCCGGGTATCCCGGAGTCGTTTAAAGTCCTGCTGAAGGAGCTCC	ATGGTGCCGC	0	1	0	252
M00970:52:000000000-KDLMY:1:1108:2642:18573	8	rpoB_2	TSS	C	0	C	3233	CTC	CTCTGCAGGAGCTGCTGACCATTAAGTCGGACGACACCGTGGGCCGCGTGAAGGTGTACGAAGCCATCGTGAAGGGCGAGAACATCCCGGAGCCGGGTATCCCGGAGTCGTTTAAAGTCCTGCTGAAGGAGCTCC	ATGGTGCCGC	0	1	0	217
M00970:52:000000000-KDLMY:1:1108:2663:18575	8	rpoB_2	TSS	C	0	C	3233	CTC	CTCTGCAGGAGCTGCTGACCATTAAGTCGGACGACACCGTGGGCCGCGTGAAGGTGTACGAAGCCATCGTGAAGGGCGAGAACATCCCGGAGCCGGGTATCCCGGAGTCGTTTAAAGTCCTGCTGAAGGAGCTCC	ATGGTGCCGC	0	1	0	217
M00970:52:000000000-KDLMY:1:1108:11112:18715	8	rpoB_2	TSS	C	0	C	3233	CTC	CTCTGCAGGAGCTGCTGACCATTAAGTCGGACGACACCGTGGGCCGCGTGAAGGTGTACGAAGCCATCGTGAAGGGCGAGAACATCCCGGAGCCGGGTATCCCGGAGTCGTTTAAAGTCCTGCTGAAGGAGCTCC	ATGGTGCCGC	0	1	0	272
M00970:52:000000000-KDLMY:1:1108:15155:20935	8	rpoB_2	TSS	C	0	C	3233	CTC	CTCTGCAGGAGCTGCTGACCATTAAGTCGGACGACACCGTGGGCCGCGTGAAGGTGTACGAAGCCATCGTGAAGGGCGAGAACATCCCGGAGCCGGGTATCCCGGAGTCGTTTAAAGTCCTGCTGAAGGAGCTCC	ATGGTGCCGC	0	1	0	274
M00970:52:000000000-KDLMY:1:1108:14761:22626	8	rpoB_2	TSS	C	0	C	3233	CTC	CTCTGCAGGAGCTGCTGACCATTAAGTCGGACGACACCGTGGGCCGCGTGAAGGTGTACGAAGCCATCGTGAAGGGCGAGAACATCCCGGAGCCGGGTATCCCGGAGTCGTTTAAAGTCCTGCTGAAGGAGCTCC	ATGGTGCCGC	0	1	0	274
M00970:52:000000000-KDLMY:1:1108:16190:23131	8	rpoB_2	TSS	C	0	C	3233	CTC	CTCTGCAGGAGCTGCTGACCATTAAGTCGGACGACACCGTGGGCCGCGTGAAGGTGTACGAAGCCATCGTGAAGGGCGAGAACATCCCGGAGCCGGGTATCCCGGAGTCGTTTAAAGTCCTGCTGAAGGAGCTCC	ATGGTGCCGC	0	1	0	274
M00970:52:000000000-KDLMY:1:1108:20516:25070	8	rpoB_2	TSS	C	0	C	3233	CTC	CTCTGCAGGAGCTGCTGACCATTAAGTCGGACGACACCGTGGGCCGCGTGAAGGTGTACGAAGCCATCGTGAAGGGCGAGAACATCCCGGAGCCGGGTATCCCGGAGTCGTTTAAAGTCCTGCTGAAGGAGCTCC	ATGGTGCCGC	0	1	0	254
M00970:52:000000000-KDLMY:1:1109:22990:4254	8	rpoB_2	TSS	C	0	C	3233	CTC	CTCTGCAGGAGCTGCTGACCATTAAGTCGGACGACACCGTGGGCCGCGTGAAGGTGTACGAAGCCATCGTGAAGGGCGAGAACATCCCGGAGCCGGGTATCCCGGAGTCGTTTAAAGTCCTGCTGAAGGAGCTCC	ATGGTGCCGC	0	1	0	274
M00970:52:000000000-KDLMY:1:1109:18464:4706	8	rpoB_2	TSS	C	0	C	3233	CTC	CTCTGCAGGAGCTGCTGACCATTAAGTCGGACGACACCGTGGGCCGCGTGAAGGTGTACGAAGCCATCGTGAAGGGCGAGAACATCCCGGAGCCGGGTATCCCGGAGTCGTTTAAAGTCCTGCTGAAGGAGCTCC	ATGGTGCCGC	0	1	0	254
M00970:52:000000000-KDLMY:1:1109:9088:5559	8	rpoB_2	TSS	C	0	C	3233	CTC	CTCTGCAGGAGCTGCTGACCATTAAGTCGGACGACACCGTGGGCCGCGTGAAGGTGTACGAAGCCATCGTGAAGGGCGAGAACATCCCGGAGCCGGGTATCCCGGAGTCGTTTAAAGTCCTGCTGAAGGAGCTCC	ATGGTGCCGC	0	1	0	274
M00970:52:000000000-KDLMY:1:1109:14787:6175	8	rpoB_2	TSS	C	0	C	3233	CTC	CTCTGCAGGAGCTGCTGACCATTAAGTCGGACGACACCGTGGGCCGCGTGAAGGTGTACGAAGCCATCGTGAAGGACGAGAACATCCCGGAGCCGGGTATCCCGGAGTCGTTTAAAGTCCTGCTGAAGGAGCTCC	ATGGTGCCGC	0	1	0	272
M00970:52:000000000-KDLMY:1:1109:19386:7051	8	rpoB_2	TSS	C	0	C	3233	CTC	CTCTGCAGGAGCTGCTGACCATTAAGTCGGACGACACCGTGGGCCGCGTGAAGGTGTACGAAGCCATCGTGAAGGGCGAGAACATCCCGGAGCCGGGTATCCCGGAGTCGTTTAAAGTCCTGCTGAAGGAGCTCC	ATGGTGCCGC	0	1	0	274
M00970:52:000000000-KDLMY:1:1109:24654:10510	8	rpoB_2	TSS	C	0	C	3233	CTC	CTCTGCAGGAGCTGCTGACCATTAAGTCGGACGACACCGTGGGCCGCGTGAAGGTGTACGAAGCCATCGTGAAGGGCGAGAACATCCCGGAGCCGGGTATCCCGGAGTCGTTTAAAGTCCTGCTGAAGGAGCTCC	ATGGTGCCGC	0	1	0	254
M00970:52:000000000-KDLMY:1:1109:12040:12707	8	rpoB_2	TSS	C	0	C	3233	CTC	CTCTGCAGGAGCTGCTGACCATTAAGTCGGACGACACCGTGGGCCGCGTGAAGGTGTACGAAGCCATCGTGAAGGGCGAGAACATCCCGGAGCCGGGTATCCCGGAGTCGTTTAAAGTCCTGCTGAAGGAGCTCC	ATGGTGCCGC	0	1	0	278
M00970:52:000000000-KDLMY:1:1109:14760:13921	8	rpoB_2	TSS	C	0	C	3233	CTC	CTCTGCAGGAGCTGCTGACCATTAAGTCGGACGACACCGTGGGCCGCGTGAAGGTGTACGAAGCCATCGTGAAGGGCGAGAACATCCCGGAGCCGGGTATCCCGGAGTCGTTTAAAGTCCTGCTGAAGGAGCTCC	ATGGTGCCGC	0	1	0	258
M00970:52:000000000-KDLMY:1:1109:4795:14877	8	rpoB_2	TSS	C	0	C	3233	CTC	CTCTGCAGGAGCTGCTGACCATTAAGTCGGACGACACCGTGGGCCGCGTGAAGGTGTACGAAGCCATCGTGAAGGGCGAGAACATCCCGGAGCCGGGTATCCCGGAGTCGTTTAAAGTCCTGCTGAAGGAGCTCC	ATGGTGCCGC	0	1	0	274
M00970:52:000000000-KDLMY:1:1109:4778:14884	8	rpoB_2	TSS	C	0	C	3233	CTC	CTCTGCAGGAGCTGCTGACCATTAAGTCGGACGACACCGTGGGCCGCGTGAAGGTGTACGAAGCCATCGTGAAGGGCGAGAACATCCCGGAGCCGGGTATCCCGGAGTCGTTTAAAGTCCTGCTGAAGGAGCTCC	ATGGTGCCGC	0	1	0	274
M00970:52:000000000-KDLMY:1:1109:21891:15851	8	rpoB_2	TSS	C	0	C	3233	CTC	CTCTGCAGGAGCTGCTGACCATTAAGTCGGACGACACCGTGGGCCGCGTGAAGGTGTACGAAGCCATCGTGAAGGGCGAGAACATCCCGGAGCCGGGTATCCCGGAGTCGTTTAAAGTCCTGCTGAAGGAGCTCC	ATGGTGCCGC	0	1	0	254
M00970:52:000000000-KDLMY:1:1109:6929:16760	8	rpoB_2	TSS	C	0	C	3233	CTC	CTCTGCAGGAGCTGCTGACCATTAAGTCGGACGACACCGTGGGCCGCGTGAAGGTGTACGAAGCCATCGTGAAGGGCGAGAACATCCCGGAGCCGGGTATCCCGGAGTCGTTTAAAGTCCTGCTGAAGGAGCTCC	ATGGTGCCGC	0	1	0	274
M00970:52:000000000-KDLMY:1:1109:12684:18413	8	rpoB_2	TSS	C	0	C	3233	CTC	CTCTGCAGGAGCTGCTGACCATTAAGTCGGACGACACCGTGGGCCGCGTGAAGGTGTACGAAGCCATCGTGAAGGGCGAGAACATCCCGGAGCCGGGTATCCCGGAGTCGTTTAAAGTCCTGCTGAAGGAGCTCC	ATGGTGCCGC	0	1	0	274
M00970:52:000000000-KDLMY:1:1109:12693:18433	8	rpoB_2	TSS	C	0	C	3233	CTC	CTCTGCAGGAGCTGCTGACCATTAAGTCGGACGACACCGTGGGCCGCGTGAAGGTGTACGAAGCCATCGTGAAGGGCGAGAACATCCCGGAGCCGGGTATCCCGGAGTCGTTTAAAGTCCTGCTGAAGGAGCTCC	ATGGTGCCGC	0	1	0	274
M00970:52:000000000-KDLMY:1:1109:26928:18944	8	rpoB_2	TSS	C	0	C	3233	CTC	CTCTGCAGGAGCTGCTGACCATTAAGTCGGACGACACCGTGGGCCGCGTGAAGGTGTACGAAGCCATCGTGAAGGGCGAGAACATCCCGGAGCCGGGTATCCCGGAGTCGTTTAAAGTCCTGCTGAAGGAGCTCC	ATGGTGCCGC	0	1	0	274
M00970:52:000000000-KDLMY:1:1109:17362:19289	8	rpoB_2	TSS	C	0	C	3233	CTC	CTCTGCAGGAGCTGCTGACCATTAAGTCGGACGACACCGTGGGCCGCGTGAAGGTGTACGAAGCCATCGTGAAGGGCGAGAACATCCCGGAGCCGGGTATCCCGGAGTCGTTTAAAGTCCTGCTGAAGGAGCTCC	ATGGTGCCGC	0	1	0	274
M00970:52:000000000-KDLMY:1:1109:15104:21121	8	rpoB_2	TSS	C	0	C	3233	CTC	CTCTGCAGGAGCTGCTGACCATTAAGTCGGACGACACCGTGGGCCGCGTGAAGGTGTACGAAGCCATCGTGAAGGGCGAGAACATCCCGGAGCCGGGTATCCCGGAGTCGTTTAAAGTCCTGCTGAAGGAGCTCC	ATGGTGCCGC	0	1	0	274
M00970:52:000000000-KDLMY:1:1109:9432:21785	8	rpoB_2	TSS	C	0	C	3233	CTC	CTCTGCAGGAGCTGCTGACCATTAAGTCGGACGACACCGTGGGCCGCGTGAAGGTGTACGAAGCCATCGTGAAGGGCGAGAACATCCCGGAGCCGGGTATCCCGGAGTCGTTTAAAGTCCTGCTGAAGGAGCTCC	ATGGTGCCGC	0	1	0	284
M00970:52:000000000-KDLMY:1:1109:14468:22561	8	rpoB_2	TSS	C	0	C	3233	CTC	CTCTGCAGGAGCTGCTGACCATTAAGTCGGACGACACCGTGGGCCGCGTGAAGGTGTACGAAGCCATCGTGAAGGGCGAGAACATCCCGGAGCCGGGTATCCCGGAGTCGTTTAAAGTCCTGCTGAAGGAGCTCC	ATGGTGCCGC	0	1	0	274
M00970:52:000000000-KDLMY:1:1109:10508:24507	8	rpoB_2	TSS	C	0	C	3233	CTC	CTCTGCAGGAGCTGCTGACCATTAAGTCGGACGACACCGTGGGCCGCGTGAAGGTGTACGAAGCCATCGTGAAGGGCGAGAACATCCCGGAGCCGGGTATCCCGGAGTCGTTTAAAGTCCTGCTGAAGGAGCTCC	ATGGTGCCGC	0	1	0	249
M00970:52:000000000-KDLMY:1:1109:18418:28912	8	rpoB_2	TSS	C	0	C	3233	CTC	CTCTGCAGGAGCTGCTGACCATTAAGTCGGACGACACCGTGGGCCGCGTGAAGGTGTACGAAGCCATCGTGAAGGGCGAGAACATCCCGGAGCCGGGTATCCCGGAGTCGTTTAAAGTCCTGCTGAAGGAGCTCC	ATGGTGCCGC	0	1	0	254
M00970:52:000000000-KDLMY:1:1110:13678:4625	8	rpoB_2	TSS	C	0	C	3233	CTC	CTCTGCAGGAGCTGCTGACCATTAAGTCGGACGACACCGTGGGCCGCGTGAAGGCGTACGAAGCCATCGTGAAGGGCGAGAACATCCCGGAGCCGGGTATCCCGGAGTCGTTTAAAGTCCTGCTGAAGGAGCTCC	ATGGTGCCGC	0	1	0	272
M00970:52:000000000-KDLMY:1:1110:13697:4642	8	rpoB_2	TSS	C	0	C	3233	CTC	CTCTGCAGGAGCTGCTGACCATTAAGTCGGACGACACCGTGGGCCGCGTGAAGGTGTACGAAGCCATCGTGAAGGGCGAGAACATCCCGGAGCCGGGTATCCCGGAGTCGTTTAAAGTCCTGCTGAAGGAGCTCC	ATGGTGCCGC	0	1	0	274
M00970:52:000000000-KDLMY:1:1110:19194:6175	8	rpoB_2	TSS	C	0	C	3233	CTC	CTCTGCAGGAGCTGCTGACCATTAAGTCGGACGACACCGTGGGCCGCGTGAAGGTGTACGAAGCCATCGTGAAGGGCGAGAACATCCCGGAGCCGGGTATCCCGGAGTCGTTTAAAGTCCTGCTGAAGGAGCTCC	ATGGTGCCGC	0	1	0	274
M00970:52:000000000-KDLMY:1:1110:8407:8377	8	rpoB_2	TSS	C	0	C	3233	CTC	CTCTGCAGGAGCTGCTGACCATTAAGTCGGACGACACCGTGGGCCGCGTGAAGGTGTACGAAGCCATCGTGAAGGGCGAGAACATCCCGGAGCCGGGTATCCCGGAGTCGTTTAAAGTCCTGCTGAAGGAGCTCC	ATGGTGCCGC	0	1	0	274
M00970:52:000000000-KDLMY:1:1110:13327:8595	8	rpoB_2	TSS	C	0	C	3233	CTC	CTCTGCAGGAGCTGCTGACCATTAAGTCGGACGACACCGTGGGCCGCGTGAAGGTGTACGAAGCCATCGTGAAGGGCGAGAACATCCCGGAGCCGGGTATCCCGGAGTCGTTTAAAGTCCTGCTGAAGGAGCTCC	ATGGTGCCGC	0	1	0	274
M00970:52:000000000-KDLMY:1:1110:8465:8706	8	rpoB_2	TSS	C	0	C	3233	CTC	CTCTGCAGGAGCTGCTGACCATTAAGTCGGACGACACCGTGGGCCGCGTGAAGGTGTACGAAGCCATCGTGAAGGGCGAGAACATCCCGGAGCCGGGTATCCCGGAGTCGTTTAAAGTCCTGCTGAAGGAGCTCC	ATGGTGCCGC	0	1	0	254
M00970:52:000000000-KDLMY:1:1110:27613:9362	8	rpoB_2	TSS	C	0	C	3233	CTC	CTCTGCAGGAGCTGCTGACCATTAAGTCGGACGACACCGTGGGCCGCGTGAAGGTGTACGAAGCCATCGTGAAGGGCGAGAACATCCCGGAGCCGGGTATCCCGGAGTCGTTTAAAGTCCTGCTGAAGGAGCTCC	ATGGTGCCGC	0	1	0	272
M00970:52:000000000-KDLMY:1:1110:21144:9622	8	rpoB_2	TSS	C	0	C	3233	CTC	CTCTGCAGGAGCTGCTGACCATTAAGTCGGACGACACCGTGGGCCGCGTGAAGGTGTACGAAGCCATCGTGAAGGGCGAGAACATCCCGGAGCCGGGTATCCCGGAGTCGTTTAAAGTCCTGCTGAAGGAGCTCC	ATGGTGCCGC	0	1	0	274
M00970:52:000000000-KDLMY:1:1110:21230:11920	8	rpoB_2	TSS	C	0	C	3233	CTC	CTCTGCAGGAGCTGCTGACCATTAAGTCGGACGACACCGTGGGCCGCGTGAAGGTGTACGAAGCCATCGTGAAGGGCGAGAACATCCCGGAGCCGGGTATCCCGGAGTCGTTTAAAGTCCTGCTGAAGGAGCTCC	ATGGTGCCGC	0	1	0	274
M00970:52:000000000-KDLMY:1:1110:23318:12489	8	rpoB_2	TSS	C	0	C	3233	CTC	CTCTGCAGGAGCTGCTGACCATTAAGTCGGACGACACCGTGGGCCGCGTGAAGGTGTACGAAGCCATCGTGAAGGGCGAGAACATCCCGGAGCCGGGTATCCCGGAGTCGTTTAAAGTCCTGCTGAAGGAGCTCC	ATGGTGCCGC	0	1	0	258
M00970:52:000000000-KDLMY:1:1110:19862:13127	8	rpoB_2	TSS	C	0	C	3233	CTC	CTCTGCAGGAGCTGCTGACCATTAAGTCGGACGACACCGTGGGCCGCGTGAAGGTGTACGAAGCCATCGTGAAGGGCGAGAACATCCCGGAGCCGGGTATCCCGGAGTCGTTTAAAGTCCTGCTGAAGGAGCTCC	ATGGTGCCGC	0	1	0	274
M00970:52:000000000-KDLMY:1:1110:18175:13971	8	rpoB_2	TSS	C	0	C	3233	CTC	CTCTGCAGGAGCTGCTGACCATTAAGTCGGACGACACCGTGGGCCGCGTGAAGGTGTACGAAGCCATCGTGAAGGGCGAGAACATCCCGGAGCCGGGTATCCCGGAGTCGTTTAAAGTCCTGCTGAAGGAGCTCC	ATGGTGCCGC	0	1	0	274
M00970:52:000000000-KDLMY:1:1110:8231:14399	8	rpoB_2	TSS	C	0	C	3233	CTC	CTCTGCAGGAGCTGCTGACCATTAAGTCGGACGACACCGTGGGCCGCGTGAAGGTGTACGAAGCCATCGTGAAGGGCGAGAACATCCCGGAGCCGGGTATCCCGGAGTCGTTTAAAGTCCTGCTGAAGGAGCTCC	ATGGTGCCGC	0	1	0	274
M00970:52:000000000-KDLMY:1:1110:24580:15249	8	rpoB_2	TSS	C	0	C	3233	CTC	CTCTGCAGGAGCTGCTGACCATTAAGTCGGACGACACCGTGGGCCGCGTGAAGGTGTACGAAGCCATCGTGAAGGGCGAGAACATCCCGGAGCCGGGTATCCCGGAGTCGTTTAAAGTCCTGCTGAAGGAGCTCC	ATGGTGCCGC	0	1	0	252
M00970:52:000000000-KDLMY:1:1110:2665:19109	8	rpoB_2	TSS	C	0	C	3233	CTC	CTCTGCAGGAGCTGCTGACCATTAAGTCGGACGACACCGTGGGCCGCGTGAAGGTGTACGAAGCCATCGTGAAGGGCGAGAACATCCCGGAGCCGGGTATCCCGGAGTCGTTTAAAGTCCTGCTGAAGGAGCTCC	ATGGTGCCGC	0	1	0	248
M00970:52:000000000-KDLMY:1:1110:21470:19462	8	rpoB_2	TSS	C	0	C	3233	CTC	CTCTGCAGGAGCTGCTGACCATTAAGTCGGACGACACCGTGGGCCGCGTGAAGGTGTACGAAGCCATCGTGAAGGGCGAGAACATCCCGGAGCCGGGTATCCCGGAGTCGTTTAAAGTCCTGCTGAAGGAGCTCC	ATGGTGCCGC	0	1	0	274
M00970:52:000000000-KDLMY:1:1110:21457:20677	8	rpoB_2	TSS	C	0	C	3233	CTC	CTCTGCAGGAGCTGCTGACCATTAAGTCGGACGACACCGTGGGCCGCGTGAAGGTGTACGAAGCCATCGTGAAGGGCGAGAACATCCCGGAGCCGGGTATCCCGGAGTCGTTTAAAGTCCTGCTGAAGGAGCTCC	ATGGTGCCGC	0	1	0	274
M00970:52:000000000-KDLMY:1:1110:16056:22341	8	rpoB_2	TSS	C	0	C	3233	CTC	CTCTGCAGGAGCTGCTGACCATTAAGTCGGACGACACCGTGGGCCGCGTGAAGGTGTACGAAGCCATCGTGAAGGGCGAGAACATCCCGGAGCCGGGTATCCCGGAGTCGTTTAAAGTCCTGCTGAAGGAGCTCC	ATGGTGCCGC	0	1	0	212
M00970:52:000000000-KDLMY:1:1110:20066:22444	8	rpoB_2	TSS	C	0	C	3233	CTC	CTCTGCAGGAGCTGCTGACCATTAAGTCGGACGACACCGTGGGCCGCGTGAAGGTGTACGAAGCCATCGTGAAGGGCGAGAACATCCCGGAGCCGGGTATCCCGGAGTCGTTTAAAGTCCTGCTGAAGGAGCTCC	ATGGTGCCGC	0	1	0	254
M00970:52:000000000-KDLMY:1:1110:20045:22451	8	rpoB_2	TSS	C	0	C	3233	CTC	CTCTGCAGGAGCTGCTGACCATTAAGTCGGACGACACCGTGGGCCGCGTGAAGGTGTACGAAGCCATCGTGAAGGGCGAGAACATCCCGGAGCCGGGTATCCCGGAGTCGTTTAAAGTCCTGCTGAAGGAGCTCC	ATGGTGCCGC	0	1	0	254
M00970:52:000000000-KDLMY:1:1110:11134:22858	8	rpoB_2	TSS	C	0	C	3233	CTC	CTCTGCAGGAGCTGCTGACCATTAAGTCGGACGACACCGTGGGCCGCGTGAAGGTGTACGAAGCCATCGTGAAGGGCGAGAACATCCCGGAGCCGGGTATCCCGGAGTCGTTTAAAGTCCTGCTGAAGGAGCTCC	ATGGTGCCGC	0	1	0	274
M00970:52:000000000-KDLMY:1:1110:18034:25201	8	rpoB_2	TSS	C	0	C	3233	CTC	CTCTGCAGGAGCTGCTGACCATTAAGTCGGACGACACCGTGGGCCGCGTGAAGGTGTACGAAGCCATCGTGAAGGGCGAGAACATCCCGGAGCCGGGTATCCCGGAGTCGTTTAAAGTCCTGCTGAAGGAGCTCC	ATGGTGCCGC	0	1	0	254
M00970:52:000000000-KDLMY:1:1111:16755:2075	8	rpoB_2	TSS	C	0	C	3233	CTC	CTCTGCAGGAGCTGCTGACCATTAAGTCGGACGACACCGTGGGCCGCGTGAAGGTGTACGAAGCCATCGTGAAGGGCGAGAACATCCCGGAGCCGGGTATCCCGGAGTCGTTTAAAGTCCTGCTGAAGGAGCTCC	ATGGTGCCGC	0	1	0	274
M00970:52:000000000-KDLMY:1:1111:15681:2462	8	rpoB_2	TSS	C	0	C	3233	CTC	CTCTGCAGGAGCTGCTGACCATTAAGTCGGACGACACCGTGGGCCGCGTGAAGGTGTACGAAGCCATCGTGAAGGGCGAGAACATCCCGGAGCCGGGTATCCCGGAGTCGTTTAAAGTCCTGCTGAAGGAGCTCC	ATGGTGCCGC	0	1	0	274
M00970:52:000000000-KDLMY:1:1111:15754:3125	8	rpoB_2	TSS	C	0	C	3233	CTC	CTCTGCAGGAGCTGCTGACCATTAAGTCGGACGACACCGTGGGCCGCGTGAAGGTGTACGAAGCCATCGTGAAGGGCGAGAACATCCCGGAGCCGGGTATCCCGGAGTCGTTTAAAGTCCTGCTGAAGGAGCTCC	ATGGTGCCGC	0	1	0	272
M00970:52:000000000-KDLMY:1:1111:19966:5380	8	rpoB_2	TSS	C	0	C	3233	CTC	CTCTGCAGGAGCTGCTGACCATTAAGTCGGACGACACCGTGGGCCGCGTGAAGGTGTACGAAGCCATCGTGAAGGGCGAGAACATCCCGGAGCCGGGTATCCCGGAGTCGTTTAAAGTCCTGCTGAAGGAGCTCC	ATGGTGCCGC	0	1	0	274
M00970:52:000000000-KDLMY:1:1111:6702:5784	8	rpoB_2	TSS	C	0	C	3233	CTC	CTCTGCAGGAGCTGCTGACCATTAAGTCGGACGACACCGTGGGCCGCGTGAAGGTGTACGAAGCCATCGTGAAGGGCGAGAACATCCCGGAGCCGGGTATCCCGGAGTCGTTTAAAGTCCTGCTGAAGGAGCTCC	ATGGTGCCGC	0	1	0	193
M00970:52:000000000-KDLMY:1:1111:6694:5801	8	rpoB_2	TSS	C	0	C	3233	CTC	CTCTGCAGGAGCTGCTGACCATTAAGTCGGACGACACCGTGGGCCGCGTGAAGGTGTACGAAGCCATCGTGAAGGGCGAGAACATCCCGGAGCCGGGTATCCCGGAGTCGTTTAAAGTCCTGCTGAAGGAGCTCC	ATGGTGCCGC	0	1	0	193
M00970:52:000000000-KDLMY:1:1111:11364:5809	8	rpoB_2	TSS	C	0	C	3233	CTC	CTCTGCAGGAGCTGCTGACCATTAAGTCGGACGACACCGTGGGCCGCGTGAAGGTGTACGAAGCCATCGTGAAGGGCGAGAACATCCCGGAGCCGGGTATCCCGGAGTCGTTTAAAGTCCTGCTGAAGGAGCTCC	ATGGTGCCGC	0	1	0	254
M00970:52:000000000-KDLMY:1:1111:11359:5826	8	rpoB_2	TSS	C	0	C	3233	CTC	CTCTGCAGGAGCTGCTGACCATTAAGTCGGACGACACCGTGGGCCGCGTGAAGGTGTACGAAGCCATCGTGAAGGGCGAGAACATCCCGGAGCCGGGTATCCCGGAGTCGTTTAAAGTCCTGCTGAAGGAGCTCC	ATGGTGCCGC	0	1	0	254
M00970:52:000000000-KDLMY:1:1111:13660:8384	8	rpoB_2	TSS	C	0	C	3233	CTC	CTCTGCAGGAGCTGCTGACCATTAAGTCGGACGACACCGTGGGCCGCGTGAAGGTGTACGAAGCCATCGTGAAGGGCGAGAACATCCCGGAGCCGGGTATCCCGGAGTCGTTTAAAGTCCTGCTGAAGGAGCTCC	ATGGTGCCGC	0	1	0	274
M00970:52:000000000-KDLMY:1:1111:21072:8655	8	rpoB_2	TSS	C	0	C	3233	CTC	CTCTGCAGGAGCTGCTGACCATTAAGTCGGACGACACCGTGGGCCGCGTGAAGGTGTACGAAGCCATCGTGAAGGGCGAGAACATCCCGGAGCCGGGTATCCCGGAGTCGTTTAAAGTCCTGCTGAAGGAGCTCC	ATGGTGCCGC	0	1	0	254
M00970:52:000000000-KDLMY:1:1111:22806:9648	8	rpoB_2	TSS	C	0	C	3233	CTC	CTCTGCAGGAGCTGCTGACCATTAAGTCGGACGACACCGTGGGCCGCGTGAAGGTGTACGAAGCCATCGTGAAGGGCGAGAACATCCCGGAGCCGGGTATCCCGGAGTCGTTTAAAGTCCTGCTGAAGGAGCTCC	ATGGTGCCGC	0	1	0	254
M00970:52:000000000-KDLMY:1:1111:23995:11686	8	rpoB_2	TSS	C	0	C	3233	CTC	CTCTGCAGGAGCTGCTGACCATTAAGTCGGACGACACCGTGGGCCGCGTGAAGGTGTACGAAGCCATCGTGAAGGGCGAGAACATCCCGGAGCCGGGTATCCCGGAGTCGTTTAAAGTCCTGCTGAAGGAGCTCC	ATGGTGCCGC	0	1	0	252
M00970:52:000000000-KDLMY:1:1111:25980:12083	8	rpoB_2	TSS	C	0	C	3233	CTC	CTCTGCAGGAGCTGCTGACCATTAAGTCGGACGACACCGTGGGCCGCGTGAAGGTGTACGAAGCCATCGTGAAGGGCGAGAACATCCCGGAGCCGGGTATCCCGGAGTCGTTTAAAGTCCTGCTGAAGGAGCTCC	ATGGTGCCGC	0	1	0	274
M00970:52:000000000-KDLMY:1:1111:27359:12737	8	rpoB_2	TSS	C	0	C	3233	CTC	CTCTGCAGGAGCTGCTGACCATTAAGTCGGACGACACCGTGGGCCGCGTGAAGGTGTACGAAGCCATCGTGAAGGGCGAGAACATCCCGGAGCCGGGTATCCCGGAGTCGTTTAAAGTCCTGCTGAAGGAGCTCC	ATGGTGCCGC	0	1	0	274
M00970:52:000000000-KDLMY:1:1111:25916:15569	8	rpoB_2	TSS	C	0	C	3233	CTC	CTCTGCAGGAGCTGCTGACCATTAAGTCGGACGACACCGTGGGCCGCGTGAAGGTGTACGAAGCCATCGTGAAGGGCGAGAACATCCCGGAGCCGGGTATCCCGGAGTCGTTTAAAGTCCTGCTGAAGGAGCTCC	ATGGTGCCGC	0	1	0	274
M00970:52:000000000-KDLMY:1:1111:28628:16145	8	rpoB_2	TSS	C	0	C	3233	CTC	CTCTGCAGGAGCTGCTGACCATTAAGTCGGACGACACCGTGGGCCGCGTGAAGGTGTACGAAGCCATCGTGAAGGGCGAGAACATCCCGGAGCCGGGTATCCCGGAGTCGTTTAAAGTCCTGCTGAAGGAGCTCC	ATGGTGCCGC	0	1	0	254
M00970:52:000000000-KDLMY:1:1111:13939:16874	8	rpoB_2	TSS	C	0	C	3233	CTC	CTCTGCAGGAGCTGCTGACCATTAAGTCGGACGACACCGTGGGCCGCGTGAAGGTGTACGAAGCCATCGTGAAGGGCGAGAACATCCCGGAGCCGGGTATCCCGGAGTCGTTTAAAGTCCTGCTGAAGGAGCTCC	ATGGTGCCGC	0	1	0	240
M00970:52:000000000-KDLMY:1:1111:15943:17367	8	rpoB_2	TSS	C	0	C	3233	CTC	CTCTGCAGGAGCTGCTGACCATTAAGTCGGACGACACCGTGGGCCGCGTGAAGGTGTACGAAGCCATCGTGAAGGGCGAGAACATCCCGGAGCCGGGTATCCCGGAGTCGTTTAAAGTCCTGCTGAAGGAGCTCC	ATGGTGCCGC	0	1	0	274
M00970:52:000000000-KDLMY:1:1111:22221:17423	8	rpoB_2	TSS	C	0	C	3233	CTC	CTCTGCAGGAGCTGCTGACCATTAAGTCGGACGACACCGTGGGCCGCGTGAAGGTGTACGAAGCCATCGTGAAGGGCGAGAACATCCCGGAGCCGGGTATCCCGGAGTCGTTTAAAGTCCTGCTGAAGGAGCTCC	ATGGTGCCGC	0	1	0	256
M00970:52:000000000-KDLMY:1:1111:14275:20170	8	rpoB_2	TSS	C	0	C	3233	CTC	CTCTGCAGGAGCTGCTGACCATTAAGTCGGACGACACCGTGGGCCGCGTGAAGGTGTACGAAGCCATCGTGAAGGGCGAGAACATCCCGGAGCCGGGTATCCCGGAGTCGTTTAAAGTCCTGCTGAAGGAGCTCC	ATGGTGCCGC	0	1	0	274
M00970:52:000000000-KDLMY:1:1111:14804:22418	8	rpoB_2	TSS	C	0	C	3233	CTC	CTCTGCAGGAGCTGCTGACCATTAAGTCGGACGACACCGTGGGCCGCGTGAAGGTGTACGAAGCCATCGTGAAGGGCGAGAACATCCCGGAGCCGGGTATCCCGGAGTCGTTTAAAGTCCTGCTGAAGGAGCTCC	ATGGTGCCGC	0	1	0	274
M00970:52:000000000-KDLMY:1:1111:23217:23607	8	rpoB_2	TSS	C	0	C	3233	CTC	CTCTGCAGGAGCTGCTGACCATTAAGTCGGACGACACCGTGGGCCGCGTGAAGGTGTACGAAGCCATCGTGAAGGGCGAGAACATCCCGGAGCCGGGTATCCCGGAGTCGTTTAAAGTCCTGCTGAAGGAGCTCC	ATGGTGCCGC	0	1	0	274
M00970:52:000000000-KDLMY:1:1111:15216:24036	8	rpoB_2	TSS	C	0	C	3233	CTC	CTCTGCAGGAGCTGCTGACCATTAAGTCGGACGACACCGTGGGCCGCGTGAAGGTGTACGAAGCCATCGTGAAGGGCGAGAACATCCCGGAGCCGGGTATCCCGGAGTCGTTTAAAGTCCTGCTGAAGGAGCTCC	ATGGTGCCGC	0	1	0	254
M00970:52:000000000-KDLMY:1:1111:18338:25415	8	rpoB_2	TSS	C	0	C	3233	CTC	CTCTGCAGGAGCTGCTGACCATTAAGTCGGACGACACCGTGGGCCGCGTGAAGGTGTACGAAGCCATCGTGAAGGGCGAGAACATCCCGGAGCCGGGTATCCCGGAGTCGTTTAAAGTCCTGCTGAAGGAGCTCC	ATGGTGCCGC	0	1	0	274
M00970:52:000000000-KDLMY:1:1112:11693:2056	8	rpoB_2	TSS	C	0	C	3233	CTC	CTCTGCAGGAGCTGCTGACCATTAAGTCGGACGACACCGTGGGCCGCGTGAAGGTGTACGAAGCCATCGTGAAGGGCGAGAACATCCCGGAGCCGGGTATCCCGGAGTCGTTTAAAGTCCTGCTGAAGGAGCTCC	ATGGTGCCGC	0	1	0	275
M00970:52:000000000-KDLMY:1:1112:20822:3374	8	rpoB_2	TSS	C	0	C	3233	CTC	CTCTGCAGGAGCTGCTGACCATTAAGTCGGACGACACCGTGGGCCGCGTGAAGGTGTACGAAGCCATCGTGAAGGGCGAGAACATCCCGGAGCCGGGTATCCCGGAGTCGTTTAAAGTCCTGCTGAAGGAGCTCC	ATGGTGCCGC	0	1	0	254
M00970:52:000000000-KDLMY:1:1112:17719:5907	8	rpoB_2	TSS	C	0	C	3233	CTC	CTCTGCAGGAGCTGCTGACCATTAAGTCGGACGACACCGTGGGCCGCGTGAAGGTGTACGAAGCCATCGTGAAGGGCGAGAACATCCCGGAGCCGGGTATCCCGGAGTCGTTTAAAGTCCTGCTGAAGGAGCTCC	ATGGTGCCGC	0	1	0	274
M00970:52:000000000-KDLMY:1:1112:8053:6014	8	rpoB_2	TSS	C	0	C	3233	CTC	CTCTGCAGGAGCTGCTGACCATTAAGTCGGACGACACCGTGGGCCGCGTGAAGGTGTACGAAGCCATCGTGAAGGGCGAGAACATCCCGGAGCCGGGTATCCCGGAGTCGTTTAAAGTCCTGCTGAAGGAGCTCC	ATGGTGCCGC	0	1	0	274
M00970:52:000000000-KDLMY:1:1112:23845:6424	8	rpoB_2	TSS	C	0	C	3233	CTC	CTCTGCAGGAGCTGCTGACCATTAAGTCGGACGACACCGTGGGCCGCGTGAAGGTGTACGAAGCCATCGTGAAGGGCGAGAACATCCCGGAGCCGGGTATCCCGGAGTCGTTTAAAGTCCTGCTGAAGGAGCTCC	ATGGTGCCGC	0	1	0	254
M00970:52:000000000-KDLMY:1:1112:7212:6541	8	rpoB_2	TSS	C	0	C	3233	CTC	CTCTGCAGGAGCTGCTGACCATTAAGTCGGACGACACCGTGGGCCGCGTGAAGGTGTACGAAGCCATCGTGAAGGGCGAGAACATCCCGGAGCCGGGTATCCCGGAGTCGTTTAAAGTCCTGCTGAAGGAGCTCC	ATGGTGCCGC	0	1	0	254
M00970:52:000000000-KDLMY:1:1112:27560:8478	8	rpoB_2	TSS	C	0	C	3233	CTC	CTCTGCAGGAGCTGCTGACCATTAAGTCGGACGACACCGTGGGCCGCGTGAAGGTGTACGAAGCCATCGTGAAGGGCGAGAACATCCCGGAGCCGGGTATCCCGGAGTCGTTTAAAGTCCTGCTGAAGGAGCTCC	ATGGTGCCGC	0	1	0	254
M00970:52:000000000-KDLMY:1:1112:27579:8482	8	rpoB_2	TSS	C	0	C	3233	CTC	CTCTGCAGGAGCTGCTGACCATTAAGTCGGACGACACCGTGGGCCGCGTGAAGGTGTACGAAGCCATCGTGAAGGGCGAGAACATCCCGGAGCCGGGTATCCCGGAGTCGTTTAAAGTCCTGCTGAAGGAGCGCC	ATGGTGCCGC	0	1	0	252
M00970:52:000000000-KDLMY:1:1112:12382:10199	8	rpoB_2	TSS	C	0	C	3233	CTC	CTCTGCAGGAGCTGCTGACCATTAAGTCGGACGACACCGTGGGCCGCGTGAAGGTGTACGAAGCCATCGTGAAGGGCGAGAACATCCCGGAGCCGGGTATCCCGGAGTCGTTTAAAGTCCTGCTGAAGGAGCTCC	ATGGTGCCGC	0	1	0	274
M00970:52:000000000-KDLMY:1:1112:12393:10213	8	rpoB_2	TSS	C	0	C	3233	CTC	CTCTGCAGGAGCTGCTGACCATTAAGTCGGACGACACCGTGGGCCGCGTGAAGGTGTACGAAGCCATCGTGAAGGGCGAGAACATCCCGGAGCCGGGTATCCCGGAGTCGTTTAAAGTCCTGCTGAAGGAGCTCC	ATGGTGCCGC	0	1	0	274
M00970:52:000000000-KDLMY:1:1112:4745:12482	8	rpoB_2	TSS	C	0	C	3233	CTC	CTCTGCAGGAGCTGCTGACCATTAAGTCGGACGACACCGTGGGCCGCGTGAAGGTGTACGAAGCCATCGTGAAGGGCGAGAACATCCCGGAGCCGGGTATCCCGGAGTCGTTTAAAGTCCTGCTGAAGGAGCTCC	ATGGTGCCGC	0	1	0	254
M00970:52:000000000-KDLMY:1:1112:14662:13199	8	rpoB_2	TSS	C	0	C	3233	CTC	CTCTGCAGGAGCTGCTGACCATTAAGTCGGACGACACCGTGGGCCGCGTGAAGGTGTACGAAGCCATCGTGAAGGGCGAGAACATCCCGGAGCCGGGTATCCCGGAGTCGTTTAAAGTCCTGCTGAAGGAGCTCC	ATGGTGCCGC	0	1	0	274
M00970:52:000000000-KDLMY:1:1112:20106:14073	8	rpoB_2	TSS	C	0	C	3233	CTC	CTCTGCAGGAGCTGCTGACCATTAAGTCGGACGACACCGTGGGCCGCGTGAAGGTGTACGAAGCCATCGTGAAGGGCGAGAACATCCCGGAGCCGGGTATCCCGGAGTCGTTTAAAGTCCTGCTGAAAGAGCTCC	ATGGTGCCGC	0	1	0	268
M00970:52:000000000-KDLMY:1:1112:24079:16512	8	rpoB_2	TSS	C	0	C	3233	CTC	CTCTGCAGGAGCTGCTGACCATTAAGTCGGACGACACCGTGGGCCGCGTGAAGGTGTACGAAGCCATCGTGAAGGGCGAGAACATCCCGGAGCCGGGTATCCCGGAGTCGTTTAAAGTCCTGCTGAAGGAGCTCC	ATGGTGCCGC	0	1	0	211
M00970:52:000000000-KDLMY:1:1112:26418:16522	8	rpoB_2	TSS	C	0	C	3233	CTC	CTCTGCAGGAGCTGCTGACCATTAAGTCGGACGACACCGTGGGCCGCGTGAAGGTGTACGAAGCCATCGTGAAGGGCGAGAACATCCCGGAGCCGGGTATCCCGGAGTCGTTTAAAGTCCTGCTGAAGGAGCTCC	ATGGTGCCGC	0	1	0	274
M00970:52:000000000-KDLMY:1:1112:28556:18318	8	rpoB_2	TSS	C	0	C	3233	CTC	CTCTGCAGGAGCTGCTGACCATTAAGTCGGACGACACCGTGGGCCGCGTGAAGGTGTACGAAGCCATCGTGAAGGGCGAGAACATCCCGGAGCCGGGTATCCCGGAGTCGTTTAAAGTCCTGCTGAAGGAGCTCC	ATGGTGCCGC	0	1	0	256
M00970:52:000000000-KDLMY:1:1112:27749:19714	8	rpoB_2	TSS	C	0	C	3233	CTC	CTCTGCAGGAGCTGCTGACCATTAAGTCGGACGACACCGTGGGCCGCGTGAAGGTGTACGAAGCCATCGCGAAGGGCGAGAACATCCCGGAGCCGGGTATCCCGGATTCGTTTAAACTCCTGCTGAAAGAGCTCC	ATGGTGCCGC	0	1	0	203
M00970:52:000000000-KDLMY:1:1112:9223:21267	8	rpoB_2	TSS	C	0	C	3233	CTC	CTCTGCAGGAGCTGCTGACCATTAAGTCGGACGACACCGTGGGCCGCGTGAAGGTGTACGAAGCCATCGTGAAGGGCGAGAACATCCCGGAGCCGGGTATCCCGGAGTCGTTTAAAGTCCTGCTGAAGGAGCTCC	ATGGTGCCGC	0	1	0	260
M00970:52:000000000-KDLMY:1:1112:17251:21950	8	rpoB_2	TSS	C	0	C	3233	CTC	CTCTGCAGGAGCTGCTGACCATTAAGTCGGACGACACCGTGGGCCGCGTGAAGGTGTACGAAGCCATCGTGAAGGGCGAGAACATCCCGGAGCCGGGTATCCCGGAGTCGTTTAAAGTCCTGCTGAAGGAGCTCC	ATGGTGCCGC	0	1	0	274
M00970:52:000000000-KDLMY:1:1112:26450:22225	8	rpoB_2	TSS	C	0	C	3233	CTC	CTCTGCAGGAGCTGCTGACCATTAAGTCGGACGACACCGTGGGCCGCGTGAAGGTGTACGAAGCCATCGTGAAGGGCGAGAACATCCCGGAGCCGGGTATCCCGGAGTCGTTTAAAGTCCTGCTGAAGGAGCTCC	ATGGTGCCGC	0	1	0	254
M00970:52:000000000-KDLMY:1:1112:6977:23997	8	rpoB_2	TSS	C	0	C	3233	CTC	CTCTGCAGGAGCTGCTGACCATTAAGTCGGACGACACCGTGGGCCGCGTGAAGGTGTACGAAGCCATCGTGAAGGGCGAGAACATCCCGGAGCCGGGTATCCCGGAGTCGTTTAAAGTCCTGCTGAAGGAGCTCC	ATGGTGCCGC	0	1	0	274
M00970:52:000000000-KDLMY:1:1112:6353:25559	8	rpoB_2	TSS	C	0	C	3233	CTC	CTCTGCAGGAGCTGCTGACCATTAAGTCGGACGACACCGTGGGCCGCGTGAAGGTGTACGAAGCCATCGTGAAGGGCGAGAACATCCCGGAGCCGGGTATCCCGGAGTCGTTTAAAGTCCTGCTGAAGGAGCTCC	ATGGTGCCGC	0	1	0	254
M00970:52:000000000-KDLMY:1:1112:20756:27927	8	rpoB_2	TSS	C	0	C	3233	CTC	CTCTGCAGGAGCTGCTGACCATTAAGTCGGACGACACCGTGGGCCGCGTGAAGGTGTACGAAGCCATCGTGAAGGGCGAGAACATCCCGGAGCCGGGTATCCCGGAGTCGTTTAAAGTCCTGCTGAAGGAGCTCC	ATGGTGCCGC	0	1	0	232
M00970:52:000000000-KDLMY:1:1112:13959:29120	8	rpoB_2	TSS	C	0	C	3233	CTC	CTCTGCAGGAGCTGCTGACCATTAAGTCGGACGACACCGTGGGCCGCGTGAAGGTGTACGAAGCCATCGTGAAGGGCGAGAACATCCCGGAGCCGGGTATCCCGGAGTCGTTTAAAGTCCTGCTGAAGGAGCTCC	ATGGTGCCGC	0	1	0	272
M00970:52:000000000-KDLMY:1:1112:15172:29123	8	rpoB_2	TSS	C	0	C	3233	CTC	CTCTGCAGGAGCTGCTGACCATTAAGTCGGACGACACCGTGGGCCGCGTGAAGGTGTACGAAGCCATCGTGAAGGGCGAGAACATCCCGGAGCCGGGTATCCCGGAGTCGTTTAAAGTCCTGCTGAAGGAGCTCC	ATGGTGCCGC	0	1	0	274
M00970:52:000000000-KDLMY:1:1112:13964:29137	8	rpoB_2	TSS	C	0	C	3233	CTC	CTCTGCAGGAGCTGCTGACCATTAAGTCGGACGACACCGTGGGCCGCGTGAAGGTGTACGAAGCCATCGTGAAGGGCGAGAACATCCCGGAGCCGGGTATCCCGGAGTCGTTTAAAGTCCTGCTGAAGGAGCTCC	ATGGTGCCGC	0	1	0	274
M00970:52:000000000-KDLMY:1:1113:20218:3620	8	rpoB_2	TSS	C	0	C	3233	CTC	CTCTGCAGGAGCTGCTGACCATTAAGTCGGACGACACCGTGGGCCGCGTGAAGGTGTACGAAGCCATCGTGAAGGGCGAGAACATCCCGGAGCCGGGTATCCCGGAGTCGTTTAAAGTCCTGCTGAAGGAGCTCC	ATGGTGCCGC	0	1	0	274
M00970:52:000000000-KDLMY:1:1113:10327:4058	8	rpoB_2	TSS	C	0	C	3233	CTC	CTCTGCAGGAGCTGCTGACCATTAAGTCGGACGACACCGTGGGCCGCGTGAAGGTGTACGAAGCCATCGTGAAGGGCGAGAACATCCCGGAGCCGGGTATCCCGGAGTCGTTTAAAGTCCTGCTGAAGGAGCTCC	ATGGTGCCGC	0	1	0	254
M00970:52:000000000-KDLMY:1:1113:15738:4178	8	rpoB_2	TSS	C	0	C	3233	CTC	CTCTGCAGGAGCTGCTGACCATTAAGTCGGACGACACCGTGGGCCGCGTGAAGGTGTACGAAGCCATCGTGAAGGGCGAGAACATCCCGGAGCCGGGTATCCCGGAGTCGTTTAAAGTCCTGCTGAAGGAGCTCC	ATGGTGCCGC	0	1	0	274
M00970:52:000000000-KDLMY:1:1113:20201:5538	8	rpoB_2	TSS	C	0	C	3233	CTC	CTCTGCAGGAGCTGCTGACCATTAAGTCGGACGACACCGTGGGCCGCGTGAAGGTGTACGAAGCCATCGTGAAGGGCGAGAACATCCCGGAGCCGGGTATCCCGGAGTCGTTTAAAGTCCTGCTGAAGGAGCTCC	ATGGTGCCGC	0	1	0	274
M00970:52:000000000-KDLMY:1:1113:14843:6479	8	rpoB_2	TSS	C	0	C	3233	CTC	CTCTGCAGGAGCTGCTGACCATTAAGTCGGACGACACCGTGGGCCGCGTGAAGGTGTACGAAGCCATCGTGAAGGGCGAGAACATCCCGGAGCCGGGTATCCCGGAGTCGTTTAAAGTCCTGCTGAAGGAGCTCC	ATGGTGCCGC	0	1	0	274
M00970:52:000000000-KDLMY:1:1113:16837:6509	8	rpoB_2	TSS	C	0	C	3233	CTC	CTCTGCAGGAGCTGCTGACCATTAAGTCGGACGACACCGTGGGCCGCGTGAAGGTGTACGAAGCCATCGTGAAGGGCGAGAACATCCCGGAGCCGGGTATCCCGGAGTCGTTTAAAGTCCTGCTGAAGGAGCTCC	ATGGTGCCGC	0	1	0	274
M00970:52:000000000-KDLMY:1:1113:21714:6804	8	rpoB_2	TSS	C	0	C	3233	CTC	CTCTGCAGGAGCTGCTGACCATTAAGTCGGACGACACCGTGGGCCGCGTGAAGGTGTACGAAGCCATCGTGAAGGGCGAGAACATCCCGGAGCCGGGTATCCCGGAGTCGTTTAAAGTCCTGCTGAAGGAGCTCC	ATGGTGCCGC	0	1	0	274
M00970:52:000000000-KDLMY:1:1113:16201:7490	8	rpoB_2	TSS	C	0	C	3233	CTC	CTCTGCAGGAGCTGCTGACCATTAAGTCGGACGACACCGTGGGCCGCGTGAAGGTGTACGAAGCCATCGTGAAGGGCGAGAACATCCCGGAGCCGGGTATCCCGGAGTCGTTTAAAGTCCTGCTGAAGGAGCTCC	ATGGTGCCGC	0	1	0	254
M00970:52:000000000-KDLMY:1:1113:7486:7764	8	rpoB_2	TSS	C	0	C	3233	CTC	CTCTGCAGGAGCTGCTGACCATTAAGTCGGACGACACCGTGGGCCGCGTGAAGGTGTACGAAGCCATCGTGAAGGGCGAGAACATCCCGGAGCCGGGTATCCCGGAGTCGTTTAAAGTCCTGCTGAAGGAGCTCC	ATGGTGCCGC	0	1	0	272
M00970:52:000000000-KDLMY:1:1113:20045:9334	8	rpoB_2	TSS	C	0	C	3233	CTC	CTCTGCAGGAGCTGCTGACCATTAAGTCGGACGACACCGTGGGCCGCGTGAAGGTGTACGAAGCCATCGTGAAGGGCGAGAACATCCCGGAGCCGGGTATCCCGGAGTCGTTTAAAGTCCTGCTGAAGGAGCTCC	ATGGTGCCGC	0	1	0	274
M00970:52:000000000-KDLMY:1:1113:23159:9922	8	rpoB_2	TSS	C	0	C	3233	CTC	CTCTGCAGGAGCTGCTGACCATTAAGTCGGACGACACCGTGGGCCGCGTGAAGGTGTACGAAGCCATCGTGAAGGGCGAGAACATCCCGGAGCCGGGTATCCCGGAGTCGTTTAAAGTCCTGCTGAAGGAGCTCC	ATGGTGCCGC	0	1	0	274
M00970:52:000000000-KDLMY:1:1113:17859:10374	8	rpoB_2	TSS	C	0	C	3233	CTC	CTCTGCAGGAGCTGCTGACCATTAAGTCGGACGACACCGTGGGCCGCGTGAAGGTGTACGAAGCCATCGTGAAGGGCGAGAACATCCCGGAGCCGGGTATCCCGGAGTCGTTTAAAGTCCTGCTGAAGGAGCTCC	ATGGTGCCGC	0	1	0	274
M00970:52:000000000-KDLMY:1:1113:28885:11681	8	rpoB_2	TSS	C	0	C	3233	CTC	CTCTGCAGGAGCTGCTGACCATTAAGTCGGACGACACCGTGGGCCGCGTGAAGGTGTACGAAGCCATCGTGAAGGGCGAGAACATCCCGGAGCCGGGTATCCCGGAGTCGTTTAAAGTCCTGCTGAAGGAGCTCC	ATGGTGCCGC	0	1	0	274
M00970:52:000000000-KDLMY:1:1113:11466:11696	8	rpoB_2	TSS	C	0	C	3233	CTC	CTCTGCAGGAGCTGCTGACCATTAAGTCGGACGACACCGTGGGCCGCGTGAAGGTGTACGAAGCCATCGTGAAGGGCGAGAACATCCCGGAGCCGGGTATCCCGGAGTCGTTTAAAGTCCTGCTGAAGGAGCTCC	ATGGTGCCGC	0	1	0	274
M00970:52:000000000-KDLMY:1:1113:28017:12417	8	rpoB_2	TSS	C	0	C	3233	CTC	CTCTGCAGGAGCTGCTGACCATTAAGTCGGACGACACCGTGGGCCGCGTGAAGGTGTACGAAGCCATCGTGAAGGGCGAGAACATCCCGGAGCCGGGTATCCCGGAGTCGTTTAAAGTCCTGCTGAAGGAGCTCC	ATGGTGCCGC	0	1	0	254
M00970:52:000000000-KDLMY:1:1113:12879:13021	8	rpoB_2	TSS	C	0	C	3233	CTC	CTCTGCAGGAGCTGCTGACCATTAAGTCGGACGACACCGTGGGCCGCGTGAAGGTGTACGAAGCCATCGTGAAGGGCGAGAACATCCCGGAGCCGGGTATCCCGGAGTCGTTTAAAGTCCTGCTGAAGGAGCTCC	ATGGTGCCGC	0	1	0	254
M00970:52:000000000-KDLMY:1:1113:16842:13174	8	rpoB_2	TSS	C	0	C	3233	CTC	CTCTGCAGGAGCTGCTGACCATTAAGTCGGACGACACCGTGGGCCGCGTGAAGGTGTACGAAGCCATCGTGAAGGGCGAGAACATCCCGGAGCCGGGTATCCCGGAGTCGTTTAAAGTCCTGCTGAAGGAGCTCC	ATGGTGCCGC	0	1	0	274
M00970:52:000000000-KDLMY:1:1113:13531:14104	8	rpoB_2	TSS	C	0	C	3233	CTC	CTCTGCAGGAGCTGCTGACCATTAAGTCGGACGACACCGTGGGCCGCGTGAAGGTGTACGAAGCCATCGTGAAGGGCGAGAACATCCCGGAGCCGGGTATCCCGGAGTCGTTTAAAGTCCTGCTGAAGGAGCTCC	ATGGTGCCGC	0	1	0	274
M00970:52:000000000-KDLMY:1:1113:6571:14164	8	rpoB_2	TSS	C	0	C	3233	CTC	CTCTGCAGGAGCTGCTGACCATTAAGTCGGACGACACCGTGGGCCGCGTGAAGGTGTACGAAGCCATCGTGAAGGGCGAGAACATCCCGGAGCCGGGTATCCCGGAGTCGTTTAAAGTCCTGCTGAAGGAGCTCC	ATGGTGCCGC	0	1	0	274
M00970:52:000000000-KDLMY:1:1113:15216:16199	8	rpoB_2	TSS	C	0	C	3233	CTC	CTCTGCAGGAGCTGCTGACCATTAAGTCGGACGACACCGTGGGCCGCGTGAAGGTGTACGAAGCCATCGTGAAGGGCGAGAACATCCCGGAGCCGGGTATCCCGGAGTCGTTTAAAGTCCTGCTGAAGGAGCTCC	ATGGTGCCGC	0	1	0	274
M00970:52:000000000-KDLMY:1:1113:26972:16758	8	rpoB_2	TSS	C	0	C	3233	CTC	CTCTGCAGGAGCTGCTGACCATTAAGTCGGACGACACCGTGGGCCGCGTGAAGGTGTACGAAGCCATCGTGAAGGGCGAGAACATCCCGGAGCCGGGTATCCCGGAGTCGTTTAAAGTCCTGCTGAAGGAGCTCC	ATGGTGCCGC	0	1	0	274
M00970:52:000000000-KDLMY:1:1113:25874:16764	8	rpoB_2	TSS	C	0	C	3233	CTC	CTCTGCAGGAGCTGCTGACCATTAAGTCGGACGACACCGTGGGCCGCGTGAAGGTGTACGAAGCCATCGTGAAGGGCGAGAACATCCCGGAGCCGGGTATCCCGGAGTCGTTTAAAGTCCTGCTGAAGGAGCTCC	ATGGTGCCGC	0	1	0	254
M00970:52:000000000-KDLMY:1:1113:19229:17392	8	rpoB_2	TSS	C	0	C	3233	CTC	CTCTGCAGGAGCTGCTGACCATTAAGTCGGACGACACCGTGGGCCGCGTGAAGGTGTACGAAGCCATCGTGAAGGGCGAGAACATCCCGGAGCCGGGTATCCCGGAGTCGTTTAAAGTCCTGCTGAAGGAGCTCC	ATGGTGCCGC	0	1	0	274
M00970:52:000000000-KDLMY:1:1113:19219:17408	8	rpoB_2	TSS	C	0	C	3233	CTC	CTCTGCAGGAGCTGCTGACCATTAAGTCGGACGACACCGTGGGCCGCGTGAAGGTGTACGAAGCCATCGTGAAGGGCGAGAACATCCCGGAGCCGGGTATCCCGGAGTCGTTTAAAGTCCTGCTGAAGGAGCTCC	ATGGTGCCGC	0	1	0	274
M00970:52:000000000-KDLMY:1:1113:18333:17976	8	rpoB_2	TSS	C	0	C	3233	CTC	CTCTGCAGGAGCTGCTGACCATTAAGTCGGACGACACCGTGGGCCGCGTGAAGGTGTACGAAGCCATCGTGAAGGGCGAGAACATCCCGGAGCCGGGTATCCCGGAGTCGTTTAAAGTCCTGCTGAAGGAGCTCC	ATGGTGCCGC	0	1	0	274
M00970:52:000000000-KDLMY:1:1113:3514:18253	8	rpoB_2	TSS	C	0	C	3233	CTC	CTCTGCAGGAGCTGCTGACCATTAAGTCGGACGACACCGTGGGCCGCGTGAAGGTGTACGAAGCCATCGTGAAGGGCGAGAACATCCCGGAGCCGGGTATCCCGGAGTCGTTTAAAGTCCTGCTGAAGGAGCTCC	ATGGTGCCGC	0	1	0	274
M00970:52:000000000-KDLMY:1:1113:27249:19432	8	rpoB_2	TSS	C	0	C	3233	CTC	CTCTGCAGGAGCTGCTGACCATTAAGTCGGACGACACCGTGGGCCGCGTGAAGGTGTACGAAGCCATCGTGAAGGGCGAGAACATCCCGGAGCCGGGTATCCCGGAGTCGTTTAAAGTCCTGCTGAAGGAGCTCC	ATGGTGCCGC	0	1	0	274
M00970:52:000000000-KDLMY:1:1113:19811:20550	8	rpoB_2	TSS	C	0	C	3233	CTC	CTCTGCAGGAGCTGCTGACCATTAAGTCGGACGACACCGTGGGCCGCGTGAAGGTGTACGAAGCCATCGTGAAGGGCGAGAACATCCCGGAGCCGGGTATCCCGGAGTCGTTTAAAGTCCTGCTGAAGGAGCTCC	ATGGTGCCGC	0	1	0	274
M00970:52:000000000-KDLMY:1:1113:9423:22612	8	rpoB_2	TSS	C	0	C	3233	CTC	CTCTGCAGGAGCTGCTGACCATTAAGTCGGACGACACCGTGGGCCGCGTGAAGGTGTACGAAGCCATCGTGAAGGGCGAGAACATCCCGGAGCCGGGTATCCCGGAGTCGTTTAAAGTCCTGCTGAAGGAGCTCC	ATGGTGCCGC	0	1	0	260
M00970:52:000000000-KDLMY:1:1113:11352:26224	8	rpoB_2	TSS	C	0	C	3233	CTC	CTCTGCAGGAGCTGCTGACCATTAAGTCGGACGACACCGTGGGCCGCGTGAAGGTGTACGAAGCCATCGTGAAGGGCGAGAACATCCCGGAGCCGGGTATCCCGGAGTCGTTTAAAGTCCTGCTGAAGGAGCTCC	ATGGTGCCGC	0	1	0	274
M00970:52:000000000-KDLMY:1:1114:22357:6544	8	rpoB_2	TSS	C	0	C	3233	CTC	CTCTGCAGGAGCTGCTGACCATTAAGTCGGACGACACCGTGGGCCGCGTGAAGGTGTACGAAGCCATCGTGAAGGGCGAGAACATCCCGGAGCCGGGTATCCCGGAGTCGTTTAAAGTCCTGCTGAAGGAGCTCC	ATGGTGCCGC	0	1	0	254
M00970:52:000000000-KDLMY:1:1114:16372:7347	8	rpoB_2	TSS	C	0	C	3233	CTC	CTCTGCAGGAGCTGCTGACCATTAAGTCGGACGACACCGTGGGCCGCGTGAAGGAGTACGAAGCCATCGTGAAGGGCGAGAACATCCCGGAGCCGGGTATCCCGGAGTCGTTTAAAGTCCTGCTGAAGGAGCTCC	ATGGTGCCGC	0	1	0	270
M00970:52:000000000-KDLMY:1:1114:8411:9004	8	rpoB_2	TSS	C	0	C	3233	CTC	CTCTGCAGGAGCTGCTGACCATTAAGTCGGACGACACCGTGGGCCGCGTGAAGGTGTACGAAGCCATCGTGAAGGGCGAGAACATCCCGGAGCCGGGTATCCCGGAGTCGTTTAAAGTCCTGCTGAAGGAGCTCC	ATGGTGCCGC	0	1	0	272
M00970:52:000000000-KDLMY:1:1114:6039:9121	8	rpoB_2	TSS	C	0	C	3233	CTC	CTCTGCAGGAGCTGCTGACCATTAAGTCGGACGACACCGTGGGCCGCGTGAAGGTGTACGAAGCCATCGTGAAGGGCGAGAACATCCCGGAGCCGGGTATCCCGGAGTCGTTTAAAGTCCTGCTGAAGGAGCTCC	ATGGTGCCGC	0	1	0	254
M00970:52:000000000-KDLMY:1:1114:26640:10431	8	rpoB_2	TSS	C	0	C	3233	CTC	CTCTGCAGGAGCTGCTGACCATTAAGTCGGACGACACCGTGGGCCGCGTGAAGGTGTACGAAGCCATCGTGAAGGGCGAGAACATCCCGGAGCCGGGTATCCCGGAGTCGTTTAAAGTCCTGCTGAAGGAGCTCC	ATGGTGCCGC	0	1	0	274
M00970:52:000000000-KDLMY:1:1114:28874:12312	8	rpoB_2	TSS	C	0	C	3233	CTC	CTCTGCAGGAGCTGCTGACCATTAAGTCGGACGACACCGTGGGCCGCGTGAAGGTGTACGAAGCCATCGTGAAGGGCGAGAACATCCCGGAGCCGGGTATCCCGGAGTCGTTTAAAGTCCTGCTGAAGGAGCTCC	ATGGTGCCGC	0	1	0	274
M00970:52:000000000-KDLMY:1:1114:11887:13624	8	rpoB_2	TSS	C	0	C	3233	CTC	CTCTGCAGGAGCTGCTGACCATTAAGTCGGACGACACCGTGGGCCGCGTGAAGGTGTACGAAGCCATCGTGAAGGGCGAGAACATCCCGGAGCCGGGTATCCCGGAGTCGTTTAAAGTCCTGCTGAAGGAGCTCC	ATGGTGCCGC	0	1	0	274
M00970:52:000000000-KDLMY:1:1114:29558:13833	8	rpoB_2	TSS	C	0	C	3233	CTC	CTCTGCAGGAGCTGCTGACCATTAAGTCGGACGACACCGTGGGCCGCGTGAAGGTGTACGAAGCCATCGTGAAGGGCGAGAACATCCCGGAGCCGGGTATCCCGGAGTCGTTTAAAGTCCTGCTGAAGGAGCTCC	ATGGTGCCGC	0	1	0	212
M00970:52:000000000-KDLMY:1:1114:7161:15050	8	rpoB_2	TSS	C	0	C	3233	CTC	CTCTGCAGGAGCTGCTGACCATTAAGTCGGACGACACCGTGGGCCGCGTGAAGGTGTACGAAGCCATCGTGAAGGGCGAGAACATCCCGGAGCCGGGTATCCCGGAGTCGTTTAAAGTCCTGCTGAAGGAGCTCC	ATGGTGCCGC	0	1	0	274
M00970:52:000000000-KDLMY:1:1114:28034:16373	8	rpoB_2	TSS	C	0	C	3233	CTC	CTCTGCAGGAGCTGCTGACCATTAAGTCGGACGACACCGTGGGCCGCGTGAAGGTGTACGAAGCCATCGTGAAGGGCGAGAACATCCCGGAGCCGGGTATCCCGGAGTCGTTTAAAGTCCTGCTGAAGGAGCTCC	ATGGTGCCGC	0	1	0	274
M00970:52:000000000-KDLMY:1:1114:17469:16664	8	rpoB_2	TSS	C	0	C	3233	CTC	CTCTGCAGGAGCTGCTGACCATTAAGTCGGACGACACCGTGGGCCGCGTGAAGGTGTACGAAGCCATCGTGAAGGGCGAGAACATCCCGGAGCCGGGTATCCCGGAGTCGTTTAAAGTCCTGCTGAAGGAGCTCC	ATGGTGCCGC	0	1	0	274
M00970:52:000000000-KDLMY:1:1114:13022:18959	8	rpoB_2	TSS	C	0	C	3233	CTC	CTCTGCAGGAGCTGCTGACCATTAAGTCGGACGACACCGTGGGCCGCGTGAAGGTGTACGAAGCCATCGTGAAGGGCGAGAACATCCCGGAGCCGGGTATCCCGGAGTCGTTTAAAGTCCTGCTGAAGGAGCTCC	ATGGTGCCGC	0	1	0	274
M00970:52:000000000-KDLMY:1:1114:21244:19202	8	rpoB_2	TSS	C	0	C	3233	CTC	CTCTGCAGGAGCTGCTGACCATTAAGTCGGACGACACCGTGGGCCGCGTGAAGGTGTACGAAGCCATCGTGAAGGGCGAGAACATCCCGGAGCCGGGTATCCCGGAGTCGTTTAAAGTCCTGCTGAAGGAGCTCC	ATGGTGCCGC	0	1	0	274
M00970:52:000000000-KDLMY:1:1114:13671:19389	8	rpoB_2	TSS	C	0	C	3233	CTC	CTCTGCAGGAGCTGCTGACCATTAAGTCGGACGACACCGTGGGCCGCGTGAAGGTGTACGAAGCCATCGTGAAGGGCGAGAACATCCCGGAGCCGGGTATCCCGGAGTCGTTTAAAGTCCTGCTGAAGGAGCTCC	ATGGTGCCGC	0	1	0	274
M00970:52:000000000-KDLMY:1:1114:28578:20110	8	rpoB_2	TSS	C	0	C	3233	CTC	CTCTGCAGGAGCTGCTGACCATTAAGTCGGACGACACCGTGGGCCGCGTGAAGGTGTACGAAGCCATCGTGAAGGGCGAGAACATCCCGGAGCCGGGTATCCCGGAGTCGTTTAAAGTCCTGCTGAAGGAGCTCC	ATGGTGCCGC	0	1	0	274
M00970:52:000000000-KDLMY:1:1114:10818:20560	8	rpoB_2	TSS	C	0	C	3233	CTC	CTCTGCAGGAGCTGCTGACCATTAAGTCGGACGACACCGTGGGCCGCGTGAAGGTGTACGAAGCCATCGTGAAGGGCGAGAACATCCCGGAGCCGGGTATCCCGGAGTCGTTTAAAGTCCTGCTGAAGGAGCTCC	ATGGTGCCGC	0	1	0	254
M00970:52:000000000-KDLMY:1:1114:13792:21264	8	rpoB_2	TSS	C	0	C	3233	CTC	CTCTGCAGGAGCTGCTGACCATTAAGTCGGACGACACCGTGGGCCGCGTGAAGGTGTACGAAGCCATCGTGAAGGGCGAGAACATCCCGGAGCCGGGTATCCCGGAGTCGTTTAAAGTCCTGCTGAAGGAGCTCC	ATGGTGCCGC	0	1	0	274
M00970:52:000000000-KDLMY:1:1114:12984:22811	8	rpoB_2	TSS	C	0	C	3233	CTC	CTCTGCAGGAGCTGCTGACCATTAAGTCGGACGACACCGTGGGCCGCGTGAAGGTGTACGAAGCCATCGTGAAGGGCGAGAACATCCCGGAGCCGGGTATCCCGGAGTCGTTTAAAGTCCTGCTGAAGGAGCTCC	ATGGTGCCGC	0	1	0	284
M00970:52:000000000-KDLMY:1:1114:21754:23742	8	rpoB_2	TSS	C	0	C	3233	CTC	CTCTGCAGGAGCTGCTGACCATTAAGTCGGACGACACCGTGGGCCGCGTGAAGGTGTACGAAGCCATCGTGAAGGGCGAGAACATCCCGGAGCCGGGTATCCCGGAGTCGTTTAAAGTCCTGCTGAAGGAGCTCC	ATGGTGCCGC	0	1	0	275
M00970:52:000000000-KDLMY:1:1114:6015:23773	8	rpoB_2	TSS	C	0	C	3233	CTC	CTCTGCAGGAGCTGCTGACCATTAAGTCGGACGACACCGTGGGCCGCGTGAAGGTGTACGAAGCCATCGTGAAGGGCGAGAACATCCCGGAGCCGGGTATCCCGGAGTCGTTTAAAGTCCTGCTGAAGGAGCTCC	ATGGTGCCGC	0	1	0	284
M00970:52:000000000-KDLMY:1:1114:6501:25794	8	rpoB_2	TSS	C	0	C	3233	CTC	CTCTGCAGGAGCTGCTGACCATTAAGTCGGACGACACCGTGGGCCGCGTGAAGGTGTACGAAGCCATCGTGAAGGGCGAGAACATCCCGGAGCCGGGTATCCCGGAGTCGTTTAAAGTCCTGCTGAAGGAGCTCC	ATGGTGCCGC	0	1	0	252
M00970:52:000000000-KDLMY:1:2101:23880:4438	8	rpoB_2	TSS	C	0	C	3233	CTC	CTCTGCAGGAGCTGCTGACCATTAAGTCGGACGACACCGTGGGCCGCGTGAAGGTGTACGAAGCCATCGTGAAGGGCGAGAACATCCCGGAGCCGGGTATCCCGGAGTCGTTTAAAGTCCTGCTGAAGGAGCTCC	ATGGTGCCGC	0	1	0	274
M00970:52:000000000-KDLMY:1:2101:4644:6897	8	rpoB_2	TSS	C	0	C	3233	CTC	CTCTGCAGGAGCTGCTGACCATTAAGTCGGACGACACCGTGGGCCGCGTGAAGGTGTACGAAGCCATCGTGAAGGGCGAGAACATCCCGGAGCCGGGTATCCCGGAGTCGTTTAAAGTCCTGCTGAAGGAGCTCC	ATGGTGCCGC	0	1	0	254
M00970:52:000000000-KDLMY:1:2101:4941:9384	8	rpoB_2	TSS	C	0	C	3233	CTC	CTCTGCAGGAGCTGCTGACCATTAAGTCGGACGACACCGTGGGCCGCGTGAAGGTGTACGAAGCCATCGTGAAGGGCGAGAACATCCCGGAGCCGGGTATCCCGGAGTCGTTTAAAGTCCTGCTGAAGGAGCTCC	ATGGTGCCGC	0	1	0	274
M00970:52:000000000-KDLMY:1:2101:14394:11779	8	rpoB_2	TSS	C	0	C	3233	CTC	CTCTGCAGGAGCTGCTGACCATTAAGTCGGACGACACCGTGGGCCGCGTGAAGGTGTACGAAGCCATCGTGAAGGGCGAGAACATCCCGGAGCCGGGTATCCCGGAGTCGTTTAAAGTCCTGCTGAAGGAGCTCC	ATGGTGCCGC	0	1	0	254
M00970:52:000000000-KDLMY:1:2101:8564:12791	8	rpoB_2	TSS	C	0	C	3233	CTC	CTCTGCAGGAGCTGCTGACCATTAAGTCGGACGACACCGTGGGCCGCGTGAAGGTGTACGAAGCCATCGTGAAGGGCGAGAACATCCCGGAGCCGGGTATCCCGGAGTCGTTTAAAGTCCTGCTGAAGGAGCTCC	ATGGTGCCGC	0	1	0	274
M00970:52:000000000-KDLMY:1:2101:6991:16031	8	rpoB_2	TSS	C	0	C	3233	CTC	CTCTGCAGGAGCTGCTGACCATTAAGTCGGACGACACCGTGGGCCGCGTGAAGGTGTACGAAGCCATCGTGAAGGGCGAGAACATCCCGGAGCCGGGTATCCCGGAGTCGTTTAAAGTCCTGCTGAAGGAGCTCC	ATGGTGCCGC	0	1	0	274
M00970:52:000000000-KDLMY:1:2101:5394:16194	8	rpoB_2	TSS	C	0	C	3233	CTC	CTCTGCAGGAGCTGCTGACCATTAAGTCGGACGACACCGTGGGCCGCGTGAAGGTGTACGAAGCCATCGTGAAGGGCGAGAACATCCCGGAGCCGGGTATCCCGGAGTCGTTTAAAGTCCTGCTGAAGGAGCTCC	ATGGTGCCGC	0	1	0	274
M00970:52:000000000-KDLMY:1:2101:5327:17322	8	rpoB_2	TSS	C	0	C	3233	CTC	CTCTGCAGGAGCTGCTGACCATTAAGTCGGACGACACCGTGGGCCGCGTGAAGGTGTACGAAGCCATCGTGAAGGGCGAGAACATCCCGGAGCCGGGTATCCCGGAGTCGTTTAAAGTCCTGCTGAAGGAGCTCC	ATGGTGCCGC	0	1	0	274
M00970:52:000000000-KDLMY:1:2101:26807:17329	8	rpoB_2	TSS	C	0	C	3233	CTC	CTCTGCAGGAGCTGCTGACCATTAAGTCGGACGACACCGTGGGCCGCGTGAAGGTGTACGAAGCCATCGTGAAGGGCGAGAACATCCCGGAGCCGGGGATCCCGGAGTCGTTTAAAGTCCTGCTGAAGGAGCTCC	ATGGTGCCGC	0	1	0	193
M00970:52:000000000-KDLMY:1:2101:28962:17606	8	rpoB_2	TSS	C	0	C	3233	CTC	CTCTGCAGGAGCTGCTGACCATTAAGTCGGACGACACCGTGGGCCGCGTGAAGGTGTACGAAGCCATCGTGAAGGGCGAGAACATCCCGGAGCCGGGTATCCCGGAGTCGTTTAAAGTCCTGCTGAAGGAGCTCC	ATGGTGCCGC	0	1	0	270
M00970:52:000000000-KDLMY:1:2101:28979:17612	8	rpoB_2	TSS	C	0	C	3233	CTC	CTCTGCAGGAGCTGCTGACCATTAAGTCGGACGACACCGTGGGCCGCGTGAAGGTGTACGAAGCCATCGTGAAGGGCGAGAACATCCCGGAGCCGGGTATCCCGGAGTCGTTTAAAGTCCTGCTGAAGGAGCTCC	ATGGTGCCGC	0	1	0	274
M00970:52:000000000-KDLMY:1:2101:16585:18847	8	rpoB_2	TSS	C	0	C	3233	CTC	CTCTGCAGGAGCTGCTGACCATTAAGTCGGACGACACCGTGGGCCGCGTGAAGGTGTACGAAGCCATCGTGAAGGGCGAGAACATCCCGGAGCCGGGTATCCCGGAGTCGTTTAAAGTCCTGCTGAAGGAGCTCC	ATGGTGCCGC	0	1	0	254
M00970:52:000000000-KDLMY:1:2101:14679:19348	8	rpoB_2	TSS	C	0	C	3233	CTC	CTCTGCAGGAGCTGCTGACCATTAAGTCGGACGACACCGTGGGCCGCGTGAAGGTGTACGAAGCCATCGTGAAGGGCGAGAACATCCCGGAGCCGGGTATCCCGGAGTCGTTTAAAGTCCTGCTGAAGGAGCTCC	ATGGTGCCGC	0	1	0	274
M00970:52:000000000-KDLMY:1:2101:22751:19529	8	rpoB_2	TSS	C	0	C	3233	CTC	CTCTGCAGGAGCTGCTGACCATTAAGTCGGACGACACCGTGGGCCGCGTGAAGGTGTACGAAGCCATCGTGAAGGGCGAGAACATCCCGGAGCCGGGTATCCCGGAGTCGTTTAAAGTCCTGCTGAAGGAGCTCC	ATGGTGCCGC	0	1	0	274
M00970:52:000000000-KDLMY:1:2101:8230:20036	8	rpoB_2	TSS	C	0	C	3233	CTC	CTCTGCAGGAGCTGCTGACCATTAAGTCGGACGACACCGTGGGCCGCGTGAAGGTGTACGAAGCCATCGTGAAGGGCGAGAACATCCCGGAGCCGGGTATCCCGGAGTCGTTTAAAGTCCTGCTGAAGGAGCTCC	ATGGTGCCGC	0	1	0	274
M00970:52:000000000-KDLMY:1:2101:9030:20176	8	rpoB_2	TSS	C	0	C	3233	CTC	CTCTGCAGGAGCTGCTGACCATTAAGTCGGACGACACCGTGGGCCGCGTGAAGGTGTACGAAGCCATCGTGAAGGGCGAGAACATCCCGGAGCCGGGTATCCCGGAGTCGTTTAAAGTCCTGCTGAAGGAGCTCC	ATGGTGCCGC	0	1	0	274
M00970:52:000000000-KDLMY:1:2101:7336:20235	8	rpoB_2	TSS	C	0	C	3233	CTC	CTCTGCAGGAGCTGCTGACCATTAAGTCGGACGACACCGTGGGCCGCGTGAAGGTGTACGAAGCCATCGTGAAGGGCGAGAACATCCCGGAGCCGGGTATCCCGGAGTCGTTTAAAGTCCTGCTGAAGGAGCTCC	ATGGTGCCGC	0	1	0	212
M00970:52:000000000-KDLMY:1:2101:10646:21790	8	rpoB_2	TSS	C	0	C	3233	CTC	CTCTGCAGGAGCTGCTGACCATTAAGTCGGACGACACCGTGGGCCGCGTGAAGGTGTACGAAGCCATCGTGAAGGGCGAGAACATCCCGGAGCCGGGTATCCCGGAGTCGTTTAAAGTCCTGCTGAAGGAGCTCC	ATGGTGCCGC	0	1	0	274
M00970:52:000000000-KDLMY:1:2101:15978:23416	8	rpoB_2	TSS	C	0	C	3233	CTC	CTCTGCAGGAGCTGCTGACCATTAAGTCGGACGACACCGTGGGCCGCGTGAAGGTGTACGAAGCCATCGTGAAGGGCGAGAACATCCCGGAGCCGGGTATCCCGGAGTCGTTTAAAGTCCTGCTGAAGGAGCTCC	ATGGTGCCGC	0	1	0	274
M00970:52:000000000-KDLMY:1:2101:15994:23426	8	rpoB_2	TSS	C	0	C	3233	CTC	CTCTGCAGGAGCTGCTGACCATTAAGTCGGACGACACCGTGGGCCGCGTGAAGGTGTACGAAGCCATCGTGAAGGGCGAGAACATCCCGGAGCCGGGTATCCCGGAGTCGTTTAAAGTCCTGCTGAAGGAGCTCC	ATGGTGCCGC	0	1	0	274
M00970:52:000000000-KDLMY:1:2101:6276:23784	8	rpoB_2	TSS	C	0	C	3233	CTC	CTCTGCAGGAGCTGCTGACCATTAAGTCGGACGACACCGTGGGCCGCGTGAAGGTGTACGAAGCCATCGTGAAGGGCGAGAACATCCCGGAGCCGGGTATCCCGGAGTCGTTTAAAGTCCTGCTGAAGGAGCTCC	ATGGTGCCGC	0	1	0	254
M00970:52:000000000-KDLMY:1:2101:10712:27158	8	rpoB_2	TSS	C	0	C	3233	CTC	CTCTGCAGGAGCTGCTGACCATTAAGTCGGACGACACCGTGGGCCGCGTGAAGGTGTACGAAGCCATCGTGAAGGGCGAGAACATCCCGGAGCCGGGTATCCCGGAGTCGTTTAAAGTCCTGCTGAAGGAGCTCC	ATGGTGCCGC	0	1	0	277
M00970:52:000000000-KDLMY:1:2101:10701:27173	8	rpoB_2	TSS	C	0	C	3233	CTC	CTCTGCAGGAGCTGCTGACCATTAAGTCGGACGACACCGTGGGCCGCGTGAAGGTGTACGAAGCCATCGTGAAGGGCGAGAACATCCCGGAGCCGGGTATCCCGGAGTCGTTTAAAGTCCTGCTGAAGGAGCTCC	ATGGTGCCGC	0	1	0	277
M00970:52:000000000-KDLMY:1:2102:12706:3448	8	rpoB_2	TSS	C	0	C	3233	CTC	CTCTGCAGGAGCTGCTGACCATTAAGTCGGACGACACCGTGGGCCGCGTGAAGGTGTACGAAGCCATCGTGAAGGGCGAGAACATCCCGGAGCCGGGTATCCCGGAGTCGTTTAAAGTCCTGCTGAAGGAGCTCC	ATGGTGCCGC	0	1	0	188
M00970:52:000000000-KDLMY:1:2102:24819:5033	8	rpoB_2	TSS	C	0	C	3233	CTC	CTCTGCAGGAGCTGCTGACCATTAAGTCGGACGACACCGTGGGCCGCGTGAAGGTGTACGAAGCCATCGTGAAGGGCGAGAACATCCCGGAGCCGGGTATCCCGGAGTCGTTTAAAGTCCTGCTGAAGGAGCTCC	ATGGTGCCGC	0	1	0	260
M00970:52:000000000-KDLMY:1:2102:24803:5043	8	rpoB_2	TSS	C	0	C	3233	CTC	CTCTGCAGGAGCTGCTGACCATTAAGTCGGACGACACCGTGGGCCGCGTGAAGGTGTACGAAGCCATCGTGAAGGGCGAGAACATCCCGGAGCCGGGTATCCCGGAGTCGTTTAAAGTCCTGCTGAAGGAGCTCC	ATGGTGCCGC	0	1	0	258
M00970:52:000000000-KDLMY:1:2102:10295:5682	8	rpoB_2	TSS	C	0	C	3233	CTC	CTCTGCAGGAGCTGCTGACCATTAAGTCGGACGACACCGTGGGCCGCGTGAAGGTGTACGAAGCCATCGTGAAGGGCGAGAACATCCCGGAGCCGGGTATCCCGGAGTCGTTTAAAGTCCTGCTGAAGGAGCTCC	ATGGTGCCGC	0	1	0	274
M00970:52:000000000-KDLMY:1:2102:25163:8312	8	rpoB_2	TSS	C	0	C	3233	CTC	CTCTGCAGGAGCTGCTGACCATTAAGTCGGACGACACCATGGGCCGCGTGAAGGTGTACGAAGCCATCGTGAAGGGCGAGAACATCCCGGAGCCGGGTATCCCGGAGTCGTTTAAAGTCCTGCTGAAGGAGCTCC	ATGGTGCCGC	0	1	0	250
M00970:52:000000000-KDLMY:1:2102:11535:8768	8	rpoB_2	TSS	C	0	C	3233	CTC	CTCTGCAGGAGCTGCTGACCATTAAGTCGGACGACACCGTGGGCCGCGTGAAGGTGTACGAAGCCATCGTGAAGGGCGAGAACATCCCGGAGCCGGGTATCCCGGAGTCGTTTAAAGTCCTGCTGAAGGAGCTCC	ATGGTGCCGC	0	1	0	274
M00970:52:000000000-KDLMY:1:2102:16595:11794	8	rpoB_2	TSS	C	0	C	3233	CTC	CTCTGCAGGAGCTGCTGACCATTAAGTCGGACGACACCGTGGGCCGCGTGAAGGTGTACGAAGCCATCGTGAAGGGCGAGAACATCCCGGAGCCGGGTATCCCGGAGTCGTTTAAAGTCCTGCTGAAGGAGCTCC	ATGGTGCCGC	0	1	0	254
M00970:52:000000000-KDLMY:1:2102:9635:13334	8	rpoB_2	TSS	C	0	C	3233	CTC	CTCTGCAGGAGCTGCTGACCATTAAGTCGGACGACACCGTGGGCCGCGTGAAGGTGTACGAAGCCATCGTGAAGGGCGAGAACATCCCGGAGCCGGGTATCCCGGAGTCGTTTAAAGTCCTGCTGAAGGAGCTCC	ATGGTGCCGC	0	1	0	242
M00970:52:000000000-KDLMY:1:2102:9618:13342	8	rpoB_2	TSS	C	0	C	3233	CTC	CTCTGCAGGAGCTGCTGACCATTAAGTCGGACGACACCGTGGGCCGCGTGAAGGTGTACGAAGCCATCGTGAAGGGCGAGAACATCCCGGAGCCGGGTATCCCGGAGTCGTTTAAAGTCCTGCTGAAGGAGCTCC	ATGGTGCCGC	0	1	0	254
M00970:52:000000000-KDLMY:1:2102:10875:14249	8	rpoB_2	TSS	C	0	C	3233	CTC	CTCTGCAGGAGCTGCTGACCATTAAGTCGGACGACACCGTGGGCCGCGTGAAGGTGTACGAAGCCATCGTGAAGGGCGAGAACATCCCGGAGCCGGGTATCCCGGAGTCGTTTAAAGTCCTGCTGAAGGAGCTCC	ATGGTGCCGC	0	1	0	272
M00970:52:000000000-KDLMY:1:2102:17390:15758	8	rpoB_2	TSS	C	0	C	3233	CTC	CTCTGCAGGAGCTGCTGACCATTAAGTCGGACGACACCGTGGGCCGCGTGAAGGTGTACGAAGCCATCGTGAAGGGCGAGAACATCCCGGAGCCGGGTATCCCGGAGTCGTTTAAAGTCCTGCTGAAGGAGCTCC	ATGGTGCCGC	0	1	0	274
M00970:52:000000000-KDLMY:1:2102:17393:15775	8	rpoB_2	TSS	C	0	C	3233	CTC	CTCTGCAGGAGCTGCTGACCATTAAGTCGGACGACACCGTGGGCCGCGTGAAGGTGTACGAAGCCATCGTGAAGGGCGAGAACATCCCGGAGCCGGGTATCCCGGAGTCGTTTAAAGTCCTGCTGAAGGAGCTCC	ATGGTGCCGC	0	1	0	274
M00970:52:000000000-KDLMY:1:2102:10391:17277	8	rpoB_2	TSS	C	0	C	3233	CTC	CTCTGCAGGAGCTGCTGACCATTAAGTCGGACGACACCGTGGGCCGCGTGAAGGTGTACGAAGCCATCGTGAAGGGCGAGAACATCCCGGAGCCGGGTATCCCGGAGTCGTTTAAAGTCCTGCTGAAGGAGCTCC	ATGGTGCCGC	0	1	0	274
M00970:52:000000000-KDLMY:1:2102:4579:17738	8	rpoB_2	TSS	C	0	C	3233	CTC	CTCTGCAGGAGCTGCTGACCATTAAGTCGGACGACACCGTGGGCCGCGTGAAGGTGTACGAAGCCATCGTGAAGGGCGAGAACATCCCGGAGCCGGGTATCCCGGAGTCGTTTAAAGTCCTGCTGAAGGAGCTCC	ATGGTGCCGC	0	1	0	274
M00970:52:000000000-KDLMY:1:2102:20057:17907	8	rpoB_2	TSS	C	0	C	3233	CTC	CTCTGCAGGAGCTGCTGACCATTAAGTCGGACGACACCGTGGGCCGCGTGAAGGTGTACGAAGCCATCGTGAAGGGCGAGAACATCCCGGAGCCGGGTATCCCGGAGTCGTTTAAAGTCCTGCTGAAGGAGCTCC	ATGGTGCCGC	0	1	0	274
M00970:52:000000000-KDLMY:1:2102:26060:18040	8	rpoB_2	TSS	C	0	C	3233	CTC	CTCTGCAGGAGCTGCTGACCATTAAGTCGGACGACACCGTGGGCCGCGTGAAGGTGTACGAAGCCATCGTGAAGGGCGAGAACATCCCGGAGCCGGGTATCCCGGAGTCGTTTAAAGTCCTGCTGAAGGAGCTCC	ATGGTGCCGC	0	1	0	246
M00970:52:000000000-KDLMY:1:2102:21744:18180	8	rpoB_2	TSS	C	0	C	3233	CTC	CTCTGCAGGAGCTGCTGACCATTAAGTCGGACGACACCGTGGGCCGCGTGAAGGTGTACGAAGCCATCGTGAAGGGCGAGAACATCCCGGAGCCGGGTATCCCGGAGTCGTTTAAAGTCCTGCTGAAGGAGCTCC	ATGGTGCCGC	0	1	0	275
M00970:52:000000000-KDLMY:1:2102:10648:19902	8	rpoB_2	TSS	C	0	C	3233	CTC	CTCTGCAGGAGCTGCTGACCATTAAGTCGGACGACACCGTGGGCCGCGTGAAGGTGTACGAAGCCATCGTGAAGGGCGAGAACATCCCGGAGCCGGGTATCCCGGAGTCGTTTAAAGTCCTGCTGAAGGAGCTCC	ATGGTGCCGC	0	1	0	254
M00970:52:000000000-KDLMY:1:2102:7362:20061	8	rpoB_2	TSS	C	0	C	3233	CTC	CTCTGCAGGAGCTGCTGACCATTAAGTCGGACGACACCGTGGGCCGCGTGAAGGTGTACGAAGCCATCGTGAAGGGCGAGAACATCCCGGAGCCGGGTATCCCGGAGTCGTTTAAAGTCCTGCTGAAGGAGCTCC	ATGGTGCCGC	0	1	0	274
M00970:52:000000000-KDLMY:1:2102:6181:21200	8	rpoB_2	TSS	C	0	C	3233	CTC	CTCTGCAGGAGCTGCTGACCATTAAGTCGGACGACACCGTGGGCCGCGTGAAGGTGTACGAAGCCATCGTGAAGGGCGAGAACATCCCGGAGCCGGGTATCCCGGAGTCGTTTAAAGTCCTGCTGAAGGAGCTCC	ATGGTGCCGC	0	1	0	274
M00970:52:000000000-KDLMY:1:2102:11060:22033	8	rpoB_2	TSS	C	0	C	3233	CTC	CTCTGCAGGAGCTGCTGACCATTAAGTCGGACGACACCGTGGGCCGCGTGAAGGTGTACGAAGCCATCGTGAAGGGCGAGAACATCCCGGAGCCGGGTATCCCGGAGTCGTTTAAAGTCCTGCTGAAGGAGCTCC	ATGGTGCCGC	0	1	0	254
M00970:52:000000000-KDLMY:1:2102:14335:22363	8	rpoB_2	TSS	C	0	C	3233	CTC	CTCTGCAGGAGCTGCTGACCATTAAGTCGGACGACACCGTGGGCCGCGTGAAGGTGTACGAAGCCATCGTGAAGGGCGAGAACATCCCGGAGCCGGGTATCCCGGAGTCGTTTAAAGTCCTGCTGAAGGAGCTCC	ATGGTGCCGC	0	1	0	254
M00970:52:000000000-KDLMY:1:2102:20804:23325	8	rpoB_2	TSS	C	0	C	3233	CTC	CTCTGCAGGAGCTGCTGACCATTAAGTCGGACGACACCGTGGGCCGCGTGAAGGTGTACGAAGCCATCGTGAAGGGCGAGAACATCCCGGAGCCGGGTATCCCGGAGTCGTTTAAAGTCCTGCTGAAGGAGCTCC	ATGGTGCCGC	0	1	0	264
M00970:52:000000000-KDLMY:1:2102:13922:28855	8	rpoB_2	TSS	C	0	C	3233	CTC	CTCTGCAGGAGCTGCTGACCATTAAGTCGGACGACACCGTGGGCCGCGTGAAGGTGTACGAAGCCATCGTGAAGGGCGAGAACATCCCGGAGCCGGGTATCCCGGAGTCGTTTAAAGTCCTGCTGAAGGAGCTCC	ATGGTGCCGC	0	1	0	274
M00970:52:000000000-KDLMY:1:2103:10940:3075	8	rpoB_2	TSS	C	0	C	3233	CTC	CTCTGCAGGAGCTGCTGACCATTAAGTCGGACGACACCGTGGGCCGCGTGAAGGTGTACGAAGCCATCGTGAAGGGCGAGAACATCCCGGAGCCGGGTATCCCGGAGTCGTTTAAAGTCCTGCTGAAGGAGCTCC	ATGGTGCCGC	0	1	0	254
M00970:52:000000000-KDLMY:1:2103:10940:3096	8	rpoB_2	TSS	C	0	C	3233	CTC	CTCTGCAGGAGCTGCTGACCATTAAGTCGGACGACACCGTGGGCCGCGTGAAGGTGTACGAAGCCATCGTGAAGGGCGAGAACATCCCGGAGCCGGGTATCCCGGAGTCGTTTAAAGTCCTGCTGAAGGAGCTCC	ATGGTGCCGC	0	1	0	254
M00970:52:000000000-KDLMY:1:2103:10555:3655	8	rpoB_2	TSS	C	0	C	3233	CTC	CTCTGCAGGAGCTGCTGACCATTAAGTCGGACGACACCGTGGGCCGCGTGAAGGTGTACGAAGCCATCGTGAAGGGCGAGAACATCCCGGAGCCGGGTATCCCGGAGTCGTTTAAAGTCCTGCTGAAGGAGCTCC	ATGGTGCCGC	0	1	0	212
M00970:52:000000000-KDLMY:1:2103:10565:3673	8	rpoB_2	TSS	C	0	C	3233	CTC	CTCTGCAGGAGCTGCTGACCATTAAGTCGGACGACACCGTGGGCCGCGTGAAGGTGTACGAAGCCATCGTGAAGGGCGAGAACATCCCGGAGCCGGGTATCCCGGAGTCGTTTAAAGTCCTGCTGAAGGAGCTCC	ATGGTGCCGC	0	1	0	212
M00970:52:000000000-KDLMY:1:2103:24239:4570	8	rpoB_2	TSS	C	0	C	3233	CTC	CTCTGCAGGAGCTGCTGACCATTAAGTCGGACGACACCGTGGGCCGCGTGAAGGTGTACGAAGCCATCGTGAAGGGCGAGAACATCCCGGAGCCGGGTATCCCGGAGTCGTTTAAAGTCCTGCTGAAGGAACTCC	ATGGTGCCGC	0	1	0	204
M00970:52:000000000-KDLMY:1:2103:19191:4603	8	rpoB_2	TSS	C	0	C	3233	CTC	CTCTGCAGGAGCTGCTGACCATTAAGTCGGACGACACCGTGGGCCGCGTGAAGGTGTACGAAGCCATCGTGAAGGGCGAGAACATCCCGGAGCCGGGTATCCCGGAGTCGTTTAAAGTCCTGCTGAAGGAGCTCC	ATGGTGCCGC	0	1	0	274
M00970:52:000000000-KDLMY:1:2103:12456:5117	8	rpoB_2	TSS	C	0	C	3233	CTC	CTCTGCAGGAGCTGCTGACCATTAAGTCGGACGACACCGTGGGCCGCGTGAAGGTGTACGAAGCCATCGTGAAGGGCGAGAACATCCCGGAGCCGGGTATCCCGGAGTCGTTTAAAGTCCTGCTGAAGGAGCTCC	ATGGTGCCGC	0	1	0	220
M00970:52:000000000-KDLMY:1:2103:12739:5620	8	rpoB_2	TSS	C	0	C	3233	CTC	CTCTGCAGGAGCTGCTGACCATTAAGTCGGACGACACCGTGGGCCGCGTGAAGGTGTACGAAGCCATCGTGAAGGGCGAGAACATCCCGGAGCCGGGTATCCCGGAGTCGTTTAAAGTCCTGCTGAAGGAGCTCC	ATGGTGCCGC	0	1	0	274
M00970:52:000000000-KDLMY:1:2103:14866:8569	8	rpoB_2	TSS	C	0	C	3233	CTC	CTCTGCAGGAGCTGCTGACCATTAAGTCGGACGACACCGTGGGCCGCGTGAAGGTGTACGAAGCCATCGTGAAGGGCGAGAACATCCCGGAGCCGGGTATCCCGGAGTCGTTTAAAGTCCTGCTGAAGGAGCTCC	ATGGTGCCGC	0	1	0	255
M00970:52:000000000-KDLMY:1:2103:12229:9197	8	rpoB_2	TSS	C	0	C	3233	CTC	CTCTGCAGGAGCTGCTGACCATTAAGTCGGACGACACCGTGGGCCGCGTGAAGGTGTACGAAGCCATCGTGAAGGGCGAGAACATCCCGGAGCCGGGTATCCCGGAGTCGTTTAAAGTCCTGCTGAAGGAGCTCC	ATGGTGCCGC	0	1	0	274
M00970:52:000000000-KDLMY:1:2103:24044:9534	8	rpoB_2	TSS	C	0	C	3233	CTC	CTCTGCAGGAGCTGCTGACCATTAAGTCGGACGACACCGTGGGCCGCGTGAAGGTGTACGAAGCCATCGTGAAGGGCGAGAACATCCCGGAGCCGGGTATCCCGGAGTCGTTTAAAGTCCTGCTGAAGGAGCTCC	ATGGTGCCGC	0	1	0	274
M00970:52:000000000-KDLMY:1:2103:8133:10184	8	rpoB_2	TSS	C	0	C	3233	CTC	CTCTGCAGGAGCTGCTGACCATTAAGTCGGACGACACCGTGGGCCGCGTGAAGGTGTACGAAGCCATCGTGAAGGGCGAGAACATCCCGGAGCCGGGTATCCCGGAGTCGTTTAAAGTCCTGCTGAAGGAGCTCC	ATGGTGCCGC	0	1	0	254
M00970:52:000000000-KDLMY:1:2103:8151:10191	8	rpoB_2	TSS	C	0	C	3233	CTC	CTCTGCAGGAGCTGCTGACCATTAAGTCGGACGACACCGTGGGCCGCGTGAAGGTGTACGAAGCCATCGTGAAGGGCGAGAACATCCCGGAGCCGGGTATCCCGGAGTCGTTTAAAGTCCTGCTGAAGGAGCTCC	ATGGTGCCGC	0	1	0	254
M00970:52:000000000-KDLMY:1:2103:8223:10395	8	rpoB_2	TSS	C	0	C	3233	CTC	CTCTGCAGGAGCTGCTGACCATTAAGTCGGACGACACCGTGGGCCGCGTGAAGGTGTACGAAGCCATCGTGAAGGGCGAGAACATCCCGGAGCCGGGTATCCCGGAGTCGTTTAAAGTCCTGCTGAAGGAGCTCC	ATGGTGCCGC	0	1	0	276
M00970:52:000000000-KDLMY:1:2103:28534:11114	8	rpoB_2	TSS	C	0	C	3233	CTC	CTCTGCAGGAGCTGCTGACCATTAAGTCGGACGACACCGTGGGCCGCGTGAAGGTGTACGAAGCCATCGTGAAGGGCGAGAACATCCCGGAGCCGGGAATCCCGGAGTCGTTTAAAGTCCTGCTGAAGGAGCTCC	ATGGTGCCGC	0	1	0	256
M00970:52:000000000-KDLMY:1:2103:15799:12484	8	rpoB_2	TSS	C	0	C	3233	CTC	CTCTGCAGGATCTGCTGACCATTAAGTCGGACGACACCGTGGGCCGCGTGAAGGTGTACGAAGCCATCGTGAAGGGCGAGAACATCCCGGAGCCGGGTATCCTGGAGTCGTTTAAAGTCCTGCTGAAGGAGCTCC	ATGGTGCCGC	0	1	0	250
M00970:52:000000000-KDLMY:1:2103:24985:12681	8	rpoB_2	TSS	C	0	C	3233	CTC	CTCTGCAGGAGCTGCTGACCATTAAGTCGGACGACACCGTGGGCCGCGTGAAGGTGTACGAAGCCATCGTGAAGGGCGAGAACATCCCGGAGCCGGGTATCCCGGAGTCGTTTAAAGTCCTGCTGAAGGAGCTCC	ATGGTGCCGC	0	1	0	262
M00970:52:000000000-KDLMY:1:2103:12150:12908	8	rpoB_2	TSS	C	0	C	3233	CTC	CTCTGCAGGAGCTGCTGACCATTAAGTCGGACGACACCGTGGGCCGCGTGAAGGTGTACGAAGCCATCGTGAAGGGCGAGAACATCCCGGAGCCGGGTATCCCGGAGTCGTTTAAAGTCCTGCTGAAGGAGCTCC	ATGGTGCCGC	0	1	0	219
M00970:52:000000000-KDLMY:1:2103:3973:16740	8	rpoB_2	TSS	C	0	C	3233	CTC	CTCTGCAGGAGCTGCTGACCATTAAGTCGGACGACACCGTGGGCCGCGTGAAGGTGTACGAAGCCATCGTGAAGGGCGAGAACATCCCGGAGCCGGGTATCCCGGAGTCGTTTAAAGTCCTGCTGAAGGAGCTCC	ATGGTGCCGC	0	1	0	274
M00970:52:000000000-KDLMY:1:2103:9299:16876	8	rpoB_2	TSS	C	0	C	3233	CTC	CTCTGCAGGAGCTGCTGACCATTAAGTCGGACGACACCGTGGGCCGCGTGAAGGTGTACGAAGCCATCGTGAAGGGCGAGAACATCCCGGAGCCGGGTATCCCGGAGTCGTTTAAAGTCCTGCTGAAGGAGCTCC	ATGGTGCCGC	0	1	0	274
M00970:52:000000000-KDLMY:1:2103:18275:17114	8	rpoB_2	TSS	C	0	C	3233	CTC	CTCTGCAGGAGCTGCTGACCATTAAGTCGGACGACACCGTGGGCCGCGTGAAGGTGTACGAAGCCATCGTGAAGGGCGAGAACATCCCGGAGCCGGGTATCCCGGAGTCGTTTAAAGTCCTGCTGAAGGAGCTCC	ATGGTGCCGC	0	1	0	274
M00970:52:000000000-KDLMY:1:2103:28520:18210	8	rpoB_2	TSS	C	0	C	3233	CTC	CTCTGCAGGAGCTGCTGACCATTAAGTCGGACGACACCGTGGGCCGCGTGAAGGTGTACGAAGCCATCGTGAAGGGCGAGAACATCCCGGAGCCGGGTATCCCGGAGTCGTTTAAAGTCCTGCTGAAGGAGCTCC	ATGGTGCCGC	0	1	0	211
M00970:52:000000000-KDLMY:1:2103:16185:20382	8	rpoB_2	TSS	C	0	C	3233	CTC	CTCTGCAGGAGCTGCTGACCATTAAGTCGGACGACACCGTGGGCCGCGTGAAGGTGTACGAAGCCATCGTGAAGGGCGAGAACATCCCGGAGCCGGGTATCCCGGAGTCGTTTAAAGTCCTGCTGAAGGAGCTCC	ATGGTGCCGC	0	1	0	277
M00970:52:000000000-KDLMY:1:2103:24542:20789	8	rpoB_2	TSS	C	0	C	3233	CTC	CTCTGCAGGAGCTGCTGACCATTAAGTCGGACGACACCGTGGGCCGCGTGAAGGTGTACGAAGCCATCGTGAAGGGCGAGAACATCCCGGAGCCGGGTATCCCGGAGTCGTTTAAAGTCCTGCTGAAGGAGCTCC	ATGGTGCCGC	0	1	0	274
M00970:52:000000000-KDLMY:1:2103:24562:20791	8	rpoB_2	TSS	C	0	C	3233	CTC	CTCTGCAGGAGCTGCTGACCATTAAGTCGGACGACACCGTGGGCCGCGTGAAGGTGTACGAAGCCATCGTGAAGGGCGAGAACATCCCGGAGCCGGGTATCCCGGAGTCGTTTAAAGTCCTGCTGAAGGAGCTCC	ATGGTGCCGC	0	1	0	274
M00970:52:000000000-KDLMY:1:2103:24619:23040	8	rpoB_2	TSS	C	0	C	3233	CTC	CTCTGCAGGAGCTGCTGACCATTAAGTCGGACGACACCGTGGGCCGCGTGAAGGTGTACGAAGCCATCGTGAAGGGCGAGAACATCCCGGAGCCGGGTATCCCGGAGTCGTTTAAAGTCCTGCTGAAGGAGCTCC	ATGGTGCCGC	0	1	0	274
M00970:52:000000000-KDLMY:1:2103:7291:23455	8	rpoB_2	TSS	C	0	C	3233	CTC	CTCTGCAGGAGCTGCTGACCATTAAGTCGGACGACACCGTGGGCCGCGTGAAGGTGTACGAAGCCATCGTGAAGGGCGAGAACATCCCGGAGCCGGGTATCCCGGAGTCGTTTAAAGTCCTGCTGAAGGAGCTCC	ATGGTGCCGC	0	1	0	196
M00970:52:000000000-KDLMY:1:2103:22282:24918	8	rpoB_2	TSS	C	0	C	3233	CTC	CTCTGCAGGAGCTGCTGACCATTAAGTCGGACGACACCGTGGGCCGCGTGAAGGTGTACGAAGCCATCGTGAAGGGCGAGAACATCCCGGAGCCGGGTATCCCGGAGTCGTTTAAAGTCCTGCTGAAGGAGCTCC	ATGGTGCCGC	0	1	0	274
M00970:52:000000000-KDLMY:1:2103:14366:28050	8	rpoB_2	TSS	C	0	C	3233	CTC	CTCTGCAGGAGCTGCTGACCATTAAGTCGGACGACACCGTGGGCCGCGTGAAGGTGTACGAAGCCATCGTGAAGGGCGAGAACATCCCGGAGCCGGGTATCCCGGAGTCGTTTAAAGTCCTGCTGAAGGAGCTCC	ATGGTGCCGC	0	1	0	272
M00970:52:000000000-KDLMY:1:2104:21837:5179	8	rpoB_2	TSS	C	0	C	3233	CTC	CTCTGCAGGAGCTGCTGACCATTAAGTCGGACGACACCGTGGGCCGCGTGAAGGTGTACGAAGCCATCGTGAAGGGCGAGAACATCCCGGAGCCGGGTATCCCGGAGTCGTTTAAAGTCCTGCTGAAGGAGCTCC	ATGGTGCCGC	0	1	0	254
M00970:52:000000000-KDLMY:1:2104:8526:7120	8	rpoB_2	TSS	C	0	C	3233	CTC	CTCTGCAGGAGCTGCTGACCATTAAGTCGGACGACACCGTGGGCCGCGTGAAGGTGTACGAAGCCATCGTGAAGGGCGAGAACATCCCGGAGCCGGGTATCCCGGAGTCGTTTAAAGTCCTGCTGAAGGAGCTCC	ATGGTGCCGC	0	1	0	284
M00970:52:000000000-KDLMY:1:2104:11236:7459	8	rpoB_2	TSS	C	0	C	3233	CTC	CTCTGCAGGAGCTGCTGACCATTAAGTCGGACGACACCGTGGGCCGCGTGAAGGTGTACGAAGCCATCGTGAAGGGCGAGAACATCCCGGAGCCGGGTATCCCGGAGTCGTTTAAAGTCCTGCTGAAGGAGCTCC	ATGGTGCCGC	0	1	0	274
M00970:52:000000000-KDLMY:1:2104:15469:9719	8	rpoB_2	TSS	C	0	C	3233	CTC	CTCTGCAGGAGCTGCTGACCATTAAGTCGGACGACACCGTGGGCCGCGTGAAGGTGTACGAAGCCATCGTGAAGGGCGAGAACATCCCGGAGCCGGGTATCCCGGAGTCGTTTAAAGTCCTGCTGAAGGAGCTCC	ATGGTGCCGC	0	1	0	274
M00970:52:000000000-KDLMY:1:2104:10622:10792	8	rpoB_2	TSS	C	0	C	3233	CTC	CTCTGCAGGAGCTGCTGACCATTAAGTCGGACGACACCGTGGGCCGCGTGAAGGTGTACGAAGCCATCGTGAAGGGCGAGAACATCCCGGAGCCGGGTATCCCGGAGTCGTTTAAAGTCCTGCTGAAGGAGCTCC	ATGGTGCCGC	0	1	0	274
M00970:52:000000000-KDLMY:1:2104:10617:10812	8	rpoB_2	TSS	C	0	C	3233	CTC	CTCTGCAGGAGCTGCTGACCATTAAGTCGGACGACACCGTGGGCCGCGTGAAGGTGTACGAAGCCATCGTGAAGGGCGAGAACATCCCGGAGCCGGGTATCCCGGAGTCGTTTAAAGTCCTGCTGAAGGAGCTCC	ATGGTGCCGC	0	1	0	274
M00970:52:000000000-KDLMY:1:2104:25088:12866	8	rpoB_2	TSS	C	0	C	3233	CTC	CTCTGCAGGAGCTGCTGACCATTAAGTCGGACGACACCGTGGGCCGCGTGAAGGTGTACGAAGCCATCGTGAAGGGCGAGAACATCCCGGAGCCGGGTATCCCGGAGTCGTTTAAAGTCCTGCTGAAGGAGCTCC	ATGGTGCCGC	0	1	0	274
M00970:52:000000000-KDLMY:1:2104:7305:13825	8	rpoB_2	TSS	C	0	C	3233	CTC	CTCTGCAGGAGCTGCTGACCATTAAGTCGGACGACACCGTGGGCCGCGTGAAGGTGTACGAAGCCATCGTGAAGGGCGAGAACATCCCGGAGCCGGGTATCCCGGAGTCGTTTAAAGTCCTGCTGAAGGAGCTCC	ATGGTGCCGC	0	1	0	254
M00970:52:000000000-KDLMY:1:2104:23819:16990	8	rpoB_2	TSS	C	0	C	3233	CTC	CTCTGCAGGAGCTGCTGACCATTAAGTCGGACGACACCGTGGGCCGCGTGAAGGTGTACGAAGCCATCGTGAAGGGCGAGAACATCCCGGAGCCGGGTATCCCGGAGTCGTTTAAAGTCCTGCTGAAGGAGCTCC	ATGGTGCCGC	0	1	0	274
M00970:52:000000000-KDLMY:1:2104:17310:17028	8	rpoB_2	TSS	C	0	C	3233	CTC	CTCTGCAGGAGCTGCTGACCATTAAGTCGGACGACACCGTGGGCCGCGTGAAGGTGTACGAAGCCATCGTGAAGGGCGAGAACATCCCGGAGCCGGGTATCCCGGAGTCGTTTAAAGTCCTGCTGAAGGAGCTCC	ATGGTGCCGC	0	1	0	212
M00970:52:000000000-KDLMY:1:2104:17409:17147	8	rpoB_2	TSS	C	0	C	3233	CTC	CTCTGCAGGAGCTGCTGACCATTAAGTCGGACGACACCGTGGGCCGCGTGAAGGTGTACGAAGCCATCGTGAAGGGCGAGAACATCCCGGAGCCGGGTATCCCGGAGTCGTTTAAAGTCCTGCTGAAGGAGCTCC	ATGGTGCCGC	0	1	0	212
M00970:52:000000000-KDLMY:1:2104:16979:19377	8	rpoB_2	TSS	C	0	C	3233	CTC	CTCTGCAGGAGCTGCTGACCATTAAGTCGGACGACACCGTGGGCCGCGTGAAGGTGTACGAAGCCATCGTGAAGGGCGAGAACATCCCGGAGCCGGGTATCCCGGAGTCGTTTAAAGTCCTGCTGAAGGAGCTCC	ATGGTGCCGC	0	1	0	274
M00970:52:000000000-KDLMY:1:2104:19546:20156	8	rpoB_2	TSS	C	0	C	3233	CTC	CTCTGCAGGAGCTGCTGACCATTAAGTCGGACGACACCGTGGGCCGCGTGAAGGTGTACGAAGCCATCGTGAAGGGCGAGAACATCCCGGAGCCGGGTATCCCGGAGTCGTTTAAAGTCCTGCTGAAGGAGCTCC	ATGGTGCCGC	0	1	0	252
M00970:52:000000000-KDLMY:1:2104:4674:20464	8	rpoB_2	TSS	C	0	C	3233	CTC	CTCTGCAGGAGCTGCTGACCATTAAGTCGGACGACACCGTGGGCCGCGTGAAGGTGTACGAAGCCATCGTGAAGGGCGAGAACATCCCGGAGCCGGGTATCCCGGAGTCGTTTAAAGTCCTGCTGAAGGAGCTCC	ATGGTGCCGC	0	1	0	274
M00970:52:000000000-KDLMY:1:2104:4654:20468	8	rpoB_2	TSS	C	0	C	3233	CTC	CTCTGCAGGAGCTGCTGACCATTAAGTCGGACGACACCGTGGGCCGCGTGAAGGTGTACGAAGCCATCGTGAAGGGCGAGAACATCCCGGAGCCGGGTATCCCGGAGTCGTTTAAAGTCCTGCTGAAGGAGCTCC	ATGGTGCCGC	0	1	0	274
M00970:52:000000000-KDLMY:1:2104:16546:21713	8	rpoB_2	TSS	C	0	C	3233	CTC	CTCTGCAGGAGCTGCTGACCATTAAGTCGGACGACACCGTGGGCCGCGTGAAGGTGTACGAAGCCATCGTGAAGGGCGAGAACATCCCGGAGCCGGGTATCCCGGAGTCGTTTAAAGTCCTGCTGAAGGAGCTCC	ATGGTGCCGC	0	1	0	259
M00970:52:000000000-KDLMY:1:2104:17688:27985	8	rpoB_2	TSS	C	0	C	3233	CTC	CTCTGCAGGAGCTGCTGACCATTAAGTCGGACGACACCGTGGGCCGCGTGAAGGTGTACGAAGTCATCGTGAAGGGCGAGAACATCCCGGAGCCGGGTATCCCGGAGTCGTTTAAAGTCCTGCTGAAGGAGCTCC	ATGGTGCCGC	0	1	0	272
M00970:52:000000000-KDLMY:1:2104:16381:28343	8	rpoB_2	TSS	C	0	C	3233	CTC	CTCTGCAGGAGCTGCTGACCATTAAGTCGGACGACACCGTGGGCCGCGTGAAGGTGTACGAAGCCATCGTGAAGGGCGAGAACATCCCGGAGCCGGGTATCCCGGAGTCGTTTAAAGTCCTGCTGAAGGAGCTCC	ATGGTGCCGC	0	1	0	272
M00970:52:000000000-KDLMY:1:2104:14123:29008	8	rpoB_2	TSS	C	0	C	3233	CTC	CTCTGCAGGAGCTGCTGACCATTAAGTCGGACGACACCGTGGGCCGCGTGAAGGTGTACGAAGCCATCGTGAAGGGCGAGAACATCCCGGAGCCGGGTATCCCGGAGTCGTTTAAAGTCCTGCTGAAGGAGCTCC	ATGGTGCCGC	0	1	0	208
M00970:52:000000000-KDLMY:1:2105:12740:4625	8	rpoB_2	TSS	C	0	C	3233	CTC	CTCTGCAGGAGCTGCTGACCATTAAGTCGGACGACACCGTGGGCCGCGTGAAGGTGTACGAAGCCATCGTGAAGGGCGAGAACATCCCGGAGCCGGGTATCCCGGAGTCGTTTAAAGTCCTGCTGAAGGAGCTCC	ATGGTGCCGC	0	1	0	242
M00970:52:000000000-KDLMY:1:2105:24608:5465	8	rpoB_2	TSS	C	0	C	3233	CTC	CTCTGCAGGAGCTGCTGACCATTAAGTCGGACGACACCGTGGGCCGCGTGAAGGTGTACGAAGCCATCGTGAAGGGCGAGAACATCCCGGAGCCGGGTATCCCGGAGTCGTTTAAAGTCCTGCTGAAGGAGCTCC	ATGGTGCCGC	0	1	0	210
M00970:52:000000000-KDLMY:1:2105:19541:5626	8	rpoB_2	TSS	C	0	C	3233	CTC	CTCTGCAGGAGCTGCTGACCATTAAGTCGGACGACACCGTGGGCCGCGTGAAGGTGTACGAAGCCATCGTGAAGGGCGAGAACATCCCGGAGCCGGGTATCCCGGAGTCGTTTAAAGTCCTGCTGAAGGAGCTCC	ATGGTGCCGC	0	1	0	274
M00970:52:000000000-KDLMY:1:2105:23560:6328	8	rpoB_2	TSS	C	0	C	3233	CTC	CTCTGCAGGAGCTGCTGACCATTAAGTCGGACGACACCGTGGGCCGCGTGAAGGTGTACGAAGCCATCGTGAAGGGCGAGAACATCCCGGAGCCGGGTATCCCGGAGTCGTTTAAAGTCCTGCTGAAGGAGCTCC	ATGGTGCCGC	0	1	0	274
M00970:52:000000000-KDLMY:1:2105:8940:7696	8	rpoB_2	TSS	C	0	C	3233	CTC	CTCTGCAGGAGCTGCTGACCATTAAGTCGGACGACACCGTGGGCCGCGTGAAGGTGTACGAAGCCATCGTGAAGGGCGAGAACATCCCGGAGCCGGGTATCCCGGAGTCGTTTAAAGTCCTGCTGAAGGAGCTCC	ATGGTGCCGC	0	1	0	274
M00970:52:000000000-KDLMY:1:2105:8958:7702	8	rpoB_2	TSS	C	0	C	3233	CTC	CTCTGCAGGAGCTGCTGACCATTAAGTCGGACGACACCGTGGGCCGCGTGAAGGTGTACGAAGCCATCGTGAAGGGCGAGAACATCCCGGAGCCGGGTATCCCGGAGTCGTTTAAAGTCCTGCTGAAGGAGCTCC	ATGGTGCCGC	0	1	0	274
M00970:52:000000000-KDLMY:1:2105:10796:7826	8	rpoB_2	TSS	C	0	C	3233	CTC	CTCTGCAGGAGCTGCTGACCATTAAGTCGGACGACACCGTGGGCCGCGTGAAGGTGTACGAAGCCATCGTGAAGGGCGAGAACATCCCGGAGCCGGGTATCCCGGAGTCGTTTAAAGTCCTGCTGAAGGAGCTCC	ATGGTGCCGC	0	1	0	254
M00970:52:000000000-KDLMY:1:2105:10808:7845	8	rpoB_2	TSS	C	0	C	3233	CTC	CTCTGCAGGAGCTGCTGACCATTAAGTCGGACGACACCGTGGGCCGCGTGAAGGTGTACGAAGCCATCGTGAAGGGCGAGAACATCCCGGAGCCGGGTATCCCGGAGTCGTTTAAAGTCCTGCTGAAGGAGCTCC	ATGGTGCCGC	0	1	0	254
M00970:52:000000000-KDLMY:1:2105:10464:9135	8	rpoB_2	TSS	C	0	C	3233	CTC	CTCTGCAGGAGCTGCTGACCATTAAGTCGGACGACACCGTGGGCCGCGTGAAGGTGTACGAAGCCATCGTGAAGGGCGAGAACATCCCGGAGCCGGGTATCCCGGAGTCGTTTAAAGTCCTGCTGAAGGAGCTCC	ATGGTGCCGC	0	1	0	274
M00970:52:000000000-KDLMY:1:2105:3686:9368	8	rpoB_2	TSS	C	0	C	3233	CTC	CTCTGCAGGAGCTGCTGACCATTAAGTCGGACGACACCGTGGGCCGCGTGAAGGTGTACGAAGCCATCGTGAAGGGCGAGAACATCCCGGAGCCGGGTATCCCGGAGTCGTTTAAAGTCCTGCTGAAGGAGCTCC	ATGGTGCCGC	0	1	0	274
M00970:52:000000000-KDLMY:1:2105:14663:9385	8	rpoB_2	TSS	C	0	C	3233	CTC	CTCTGCAGGAGCTGCTGACCATTAAGTCGGACGACACCGTGGGCCGCGTGAAGGTGTACGAAGCCATCGTGAAGGGCGAGAACATCCCGGAGCCGGGTATCCCGGAGTCGTTTAAAGTCCTGCTGAAGGAGCTCC	ATGGTGCCGC	0	1	0	254
M00970:52:000000000-KDLMY:1:2105:16392:9512	8	rpoB_2	TSS	C	0	C	3233	CTC	CTCTGCAGGAGCTGCTGACCATTAAGTCGGACGACACCGTGGGCCGCGTGAAGGTGTACGAAGCCATCGTGAAGGGCGAGAACATCCCGGAGCCGGGTATCCCGGAGTCGTTTAAAGTCCTGCTGAAGGAGCTCC	ATGGTGCCGC	0	1	0	274
M00970:52:000000000-KDLMY:1:2105:20035:10670	8	rpoB_2	TSS	C	0	C	3233	CTC	CTCTGCAGGAGCTGCTGACCATTAAGTCGGACGACACCGTGGGCCGCGTGAAGGTGTACGAAGCCATCGTGAAGGGCGAGAACATCCCGGAGCCGGGTATCCCGGAGTCGTTTAAAGTCCTGCTGAAGGAGCTCC	ATGGTGCCGC	0	1	0	275
M00970:52:000000000-KDLMY:1:2105:18230:14133	8	rpoB_2	TSS	C	0	C	3233	CTC	CTCTGCAGGAGCTGCTGACCATTAAGTCGGACGACACCGTGGGCCGCGTGAAGGTGTACGAAGCCATCGTGAAGGGCGAGAACATCCCGGAGCCGGGTATCCCGGAGTCGTTTAAAGTCCTGCTGAAGGAGCTCC	ATGGTGCCGC	0	1	0	274
M00970:52:000000000-KDLMY:1:2105:18235:14151	8	rpoB_2	TSS	C	0	C	3233	CTC	CTCTGCAGGAGCTGCTGACCATTAAGTCGGACGACACCGTGGGCCGCGTGAAGGTGTACGAAGCCATCGTGAAGGGCGAGAACATCCCGGAGCCGGGTATCCCGGAGTCGTTTAAAGTCCTGCTGAAGGAGCTCC	ATGGTGCCGC	0	1	0	274
M00970:52:000000000-KDLMY:1:2105:4023:15550	8	rpoB_2	TSS	C	0	C	3233	CTC	CTCTGCAGGAGCTGCTGACCATTAAGTCGGACGACACCGTGGGCCGCGTGAAGGTGTACGAAGCCATCGTGAAGGGCGAGAACATCCCGGAGCCGGGTATCCCGGAGTCGTTTAAAGTCCTGCTGAAGGAGCTCC	ATGGTGCCGC	0	1	0	279
M00970:52:000000000-KDLMY:1:2105:4041:15558	8	rpoB_2	TSS	C	0	C	3233	CTC	CTCTGCAGGAGCTGCTGACCATTAAGTCGGACGACACCGTGGGCCGCGTGAAGGTGTACGAAGCCATCGTGAAGGGCGAGAACATCCCGGAGCCGGGTATCCCGGAGTCGTTTAAAGTCCTGCTGAAGGAGCTCC	ATGGTGCCGC	0	1	0	279
M00970:52:000000000-KDLMY:1:2105:21094:18642	8	rpoB_2	TSS	C	0	C	3233	CTC	CTCTGCAGGAGCTGCTGACCATTAAGTCGGACGACACCGTGGGCCGCGTGAAGGTGTACGAAGCCATCGTGAAGGGCGAGAACATCCCGGAGCCGGGTATCCCGGAGTCGTTTAAAGTCCTGCTGAAGGAGCTCC	ATGGTGCCGC	0	1	0	254
M00970:52:000000000-KDLMY:1:2105:19504:21345	8	rpoB_2	TSS	C	0	C	3233	CTC	CTCTGCAGGAGCTGCTGACCATTAAGTCGGACGACACCGTGGGCCGCGTGAAGGTGTACGAAGCCATCGTGAAGGGCGAGAACATCCCGGAGCCGGGTATCCCGGAGTCGTTTAAAGTCCTGCTGAAGGAGCTCC	ATGGTGCCGC	0	1	0	212
M00970:52:000000000-KDLMY:1:2105:10765:21578	8	rpoB_2	TSS	C	0	C	3233	CTC	CTCTGCAGGAGCTGCTGACCATTAAGTCGGACGACACCGTGGGCCGCGTGAAGGTGTACGAAGCCATCGTGAAGGGCGAGAACATCCCGGAGCCGGGTATCCCGGAGTCGTTTAAAGTCCTGCTGAAGGAGCTCC	ATGGTGCCGC	0	1	0	274
M00970:52:000000000-KDLMY:1:2106:16446:1480	8	rpoB_2	TSS	C	0	C	3233	CTC	CTCTGCAGGAGCTGCTGACCATTAAGTCGGAAGACACCGTGGGCCGCGTGAAGGTGTACGAAGCCATCGTGAAGGGCGAGAACATCCCGGAGCCGGGTATCCCGGAGTCGTTTAAAGTCCTGCTGAAGGAGCTCC	ATGGTGCCGC	0	1	0	210
M00970:52:000000000-KDLMY:1:2106:12341:3397	8	rpoB_2	TSS	C	0	C	3233	CTC	CTCTGCAGGAGCTGCTGACCATTAAGTCGGAAGACACCGTGGGCCGCGTGAAGGTGTACGAAGCCATCGTGAAGGGCGAGAACATCCCGGAGCCTGGTATCCCGGAGTCGTTTAAAGTCCTGCTGAAGGAGCTCC	ATGGTGCCGC	0	1	0	250
M00970:52:000000000-KDLMY:1:2106:17947:4023	8	rpoB_2	TSS	C	0	C	3233	CTC	CTCTGCAGGAGCTGCTGACCATTAAGTCGGAAGACACCGTGGGCCGCGTGAAGGTGTACGAAGCCATCGTGAAGGGCGAGAACATCCCGGAGCCGGGTATCCCGGAGTCGTTTAAAGTCCTGCTGAAGGAGCTCC	ATGGTGCCGC	0	1	0	238
M00970:52:000000000-KDLMY:1:2106:14367:4848	8	rpoB_2	TSS	C	0	C	3233	CTC	CTCTGCAGGAGCTGCTGACCATTAAGTCGGACGACACCGTGGGCCGCGTGAAGGTGTACGAAGCCATCGTGAAGGGCGAGAACATCCCGGAGCCGGGTATCCCGGAGTCGTTTAAAGTCCTGCTGAAGGAGCTCC	ATGGTGCCGC	0	1	0	274
M00970:52:000000000-KDLMY:1:2106:14359:4865	8	rpoB_2	TSS	C	0	C	3233	CTC	CTCTGCAGGAGCTGCTGACCATTAAGTCGGAGGACACCGTGGGCCGCGTGAAGGTGTACGAAGCCATCGTGAAGGGCGAGAACATCCCGGAGCCGGGTATCCCGGAGTCGTTTAAAGTCCTGCTGAAGGAGCTCC	ATGGTGCCGC	0	1	0	270
M00970:52:000000000-KDLMY:1:2106:14380:4866	8	rpoB_2	TSS	C	0	C	3233	CTC	CTCTGCAGGAGCTGCTGACCATTAAGTCGGATGACACCGTGGGCCGCGTGAAGGTGTACGAAGCCATCGTGAAGGGCGAGAACATCCCGGAGCCGGGTATCCCGGAGTCGTTTAAAGTCCTGCTGAAGGAGCTCC	ATGGTGCCGC	0	1	0	264
M00970:52:000000000-KDLMY:1:2106:12940:9032	8	rpoB_2	TSS	C	0	C	3233	CTC	CTCTGCAGGAGCTGCTGACCATTAAGTCGGAGGACACCGTGGGCCGCGTGAAGGTGTACGAAGCCATCGTGAAGGGCGAGAACATCCCGGAGCCGGGTATCCCGGAGTCGTTTAAAGTCCTGCTGAAGGAGCTCC	ATGGTGCCGC	0	1	0	272
M00970:52:000000000-KDLMY:1:2106:14274:9670	8	rpoB_2	TSS	C	0	C	3233	CTC	CTCTGCAGGAGCTGCTGACCATTAAGTCGGAGGACACCGTGGGCCGCGTGAAGGTGTACGAAGCCATCGTGAAGGGCGAGAACATCCCGGAGCCGGGTATCCCGGAGTCGTTTAAAGTCCTGCTGAAGGAGCTCC	ATGGTGCCGC	0	1	0	274
M00970:52:000000000-KDLMY:1:2106:22861:10968	8	rpoB_2	TSS	C	0	C	3233	CTC	CTCTGCAGGAGCTGCTGACCATTAAGTCGGACGACACCGTGGGCCGCGTGAAGGTGTACGAAGCCATCGTGAAGGGCGAGAACATCCCGGAGCCGGGTATCCCGGAGTCGTTTAAAGTCCTGCTGAAGGAGCTCC	ATGGTGCCGC	0	1	0	272
M00970:52:000000000-KDLMY:1:2106:12769:11200	8	rpoB_2	TSS	C	0	C	3233	CTC	CTCTGCAGGAGCTGCTGACCATTAAGTCGGAAGACACCGTGGGCCGCGTGAAGGTGTACGAAGCCATCGTGAAGGGCGAGAACATCCCGGAGCCGGGTATCCCGGAGTCGTTTAAAGTCCTGCTGAAGGAGCTCC	ATGGTGCCGC	0	1	0	272
M00970:52:000000000-KDLMY:1:2106:22099:13289	8	rpoB_2	TSS	C	0	C	3233	CTC	CTCTGCAGGAGCTGCTGACCATTAAGTCGGACGACACCGTGGGCCGCGTGAAGGTGTACGAAGCCATCGTGAAGGGCGAGAACATCCCGGAGCCGGGTATCCCGGAGTCGTTTAAAGTCCTGCTGAAGGAGCTCC	ATGGTGCCGC	0	1	0	274
M00970:52:000000000-KDLMY:1:2106:22085:13299	8	rpoB_2	TSS	C	0	C	3233	CTC	CTCTGCAGGAGCTGCTGACCATTAAGTCGGACGACACCGTGGGCCGCGTGAAGGTGTACGAAGCCATCGTGAAGGGCGAGAACATCCCGGAGCCGGGTATCCCGGAGTCGTTTAAAGTCCTGCTGAAGGAGCTCC	ATGGTGCCGC	0	1	0	274
M00970:52:000000000-KDLMY:1:2106:26323:13752	8	rpoB_2	TSS	C	0	C	3233	CTC	CTCTGCAGGAGCTGCTGACCATTAAGTCGGACGACACCGTGGGCCGCGTGAAGGTGTACGAAGCCATCGTGAAGGGCGAGAACATCCCGGAGCCGGGTATCCCGGAGTCGTTTAAAGTCCTGCTGAAGGAGCTCC	ATGGTGCCGC	0	1	0	274
M00970:52:000000000-KDLMY:1:2106:25489:14255	8	rpoB_2	TSS	C	0	C	3233	CTC	CTCTGCAGGAGCTGCTGACCATTAAGTCGGACGACACCGTGGGCCGCGTGAAGGTGTACGAAGCCATCGTGAAGGGCGAGAACATCCCGGAGCCGGGTATCCCGGAGTCGTTTAAAGTCCTGCTGAAGGAGCTCC	ATGGTGCCGC	0	1	0	274
M00970:52:000000000-KDLMY:1:2106:9443:15000	8	rpoB_2	TSS	C	0	C	3233	CTC	CTCTGCAGGAGCTGCTGACCATTAAGTCGGAAGACACCGTGGGCCGCGTGAAGGTGTACGAAGCCATCGTGAAGGGCGAGAACATCCCGGAGCCGGGTATCCCGGAGTCGTTTAAAGTCCTGCTGAAGGAGCTCC	ATGGTGCCGC	0	1	0	272
M00970:52:000000000-KDLMY:1:2106:6010:16395	8	rpoB_2	TSS	C	0	C	3233	CTC	CTCTGCAGGAGCTGCTGACCATTAAGTCGGACGACACCGTGGGCCGCGTGAAGGTGTACGAAGCCATCGTGAAGGGCGAGAACATCCCGGAGCCGGGTATCCCGGAGTCGTTTAAAGTCCTGCTGAAGGAGCTCC	ATGGTGCCGC	0	1	0	274
M00970:52:000000000-KDLMY:1:2106:10588:17769	8	rpoB_2	TSS	C	0	C	3233	CTC	CTCTGCAGGAGCTGCTGACCATTAAGTCGGATGACACCGTGGGCCGCGTGAAGGTGTACGAAGCCATCGTGAAGGGCGAGAACATCCCGGAGCCGGGTATCCCGGAGTCGTTTAAAGTCCTGCTGAAGGAGCTCC	ATGGTGCCGC	0	1	0	270
M00970:52:000000000-KDLMY:1:2106:5685:21700	8	rpoB_2	TSS	C	0	C	3233	CTC	CTCTGCAGGAGCTGCTGACCATTAAGTCGGACGACACCGTGGGCCGCGTGAAGGTGTACGAAGCCATCGTGAAGGGCGAGAACATCCCGGAGCCGGGTATCCCGGAGTCGTTTAAAGTCCTGCTGAAGGAGCTCC	ATGGTGCCGC	0	1	0	254
M00970:52:000000000-KDLMY:1:2106:20348:22509	8	rpoB_2	TSS	C	0	C	3233	CTC	CTCTGCAGGAGCTGCTGACCATTAAGTCGGACGACACCGTGGGCCGCGTGAAGGTGTACGAAGCCATCGTGAAGGGCGAGAACATCCCGGAGCCGGGTATCCCGGAGTCGTTTAAAGTCCTGCTGAAGGAGCTCC	ATGGTGCCGC	0	1	0	274
M00970:52:000000000-KDLMY:1:2106:7758:23633	8	rpoB_2	TSS	C	0	C	3233	CTC	CTCTGCAGGAGCTGCTGACCATTAAGTCGGACGACACCGTGGGCCGCGTGAAGGTGTACGAAGCCATCGTGAAGGGCGAGAACATCCCGGAGCCGGGTATCCCGGAGTCGTTTAAAGTCCTGCTGAAGGAGCTCC	ATGGTGCCGC	0	1	0	274
M00970:52:000000000-KDLMY:1:2106:7744:23648	8	rpoB_2	TSS	C	0	C	3233	CTC	CTCTGCAGGAGCTGCTGACCATTAAGTCGGACGACACCGTGGGCCGCGTGAAGGTGTACGAAGCCATCGTGAAGGGCGAGAACATCCCGGAGCCGGGTATCCCGGAGTCGTTTAAAGTCCTGCTGAAGGAGCTCC	ATGGTGCCGC	0	1	0	274
M00970:52:000000000-KDLMY:1:2106:6566:23682	8	rpoB_2	TSS	C	0	C	3233	CTC	CTCTGCAGGAGCTGCTGACCATTAAGTCGGACGACACCGTGGGCCGCGTGAAGGTGTACGAAGCCATCGTGAAGGGCGAGAACATCCCGGAGCCGGGTATCCCGGAGTCGTTTAAAGTCCTGCTGAAGGAGCTCC	ATGGTGCCGC	0	1	0	254
M00970:52:000000000-KDLMY:1:2106:14262:24051	8	rpoB_2	TSS	C	0	C	3233	CTC	CTCTGCAGGAGCTGCTGACCATTAAGTCGGACGACACCGTGGGCCGCGTGAAGGTGTACGAAGCCATCGTGAAGGGCGAGAACATCCCGGAGCCGGGTATCCCGGAGTCGTTTAAAGTCCTGCTGGAGGAGCTCC	ATGGTGCCGC	0	1	0	268
M00970:52:000000000-KDLMY:1:2106:14280:24066	8	rpoB_2	TSS	C	0	C	3233	CTC	CTCTGCAGGAGCTGCTGACCATTAAGTCGGACGACACCGTGGGCCGCGTGAAGGTGTACGAAGCCATCGTGAAGGGCGAGAACATCCCGGAGCCGGGTATCCCGGAGTCGTTTAAAGTCCTGCTGGAGGAGCTCC	ATGGTGCCGC	0	1	0	270
M00970:52:000000000-KDLMY:1:2107:16071:1587	8	rpoB_2	TSS	C	0	C	3233	CTC	CTCTGCAGGAGCTGCTGACCATTAAGTCGGACGACACCGTGGGCCGCGTGAAGGTGTACGAAGCCATCGTGAAGGGCGAGAACATCCCGGAGCCGGGTATCCCGGAGTCGTTTAAAGTCCTGCTGAAGGAGCTCC	ATGGTGCCGC	0	1	0	254
M00970:52:000000000-KDLMY:1:2107:13715:1769	8	rpoB_2	TSS	C	0	C	3233	CTC	CTCTGCAGGAGCTGCTGACCATTAAGTCGGACGACACCGTGGGCCGCGTGAAGGTGTACGAAGCCATCGTGAAGGGCGAGAACATCCCGGAGCCGGGTATCCCGGGGTCGTTTAAAGTCCTGCTGAAGTAACACC	ATGGTGCCGC	0	1	0	266
M00970:52:000000000-KDLMY:1:2107:16096:2582	8	rpoB_2	TSS	C	0	C	3233	CTC	CTCTGCAGGAGCTGCTGACCATTAAGTCGGACGACACCGTGGGCCGCGTGAAGGTGTACGAAGCCATCGTGAAGGGCGAGAACATCCCGGAGCCGGGTATCCCGGAGTCGTTTAAAGTCCTGCTGAAGGAGCTCC	ATGGTGCCGC	0	1	0	258
M00970:52:000000000-KDLMY:1:2107:21423:2844	8	rpoB_2	TSS	C	0	C	3233	CTC	CTCTGCAGGAGCTGCTGACCATTAAGTCGGACGACACCGTGGGCCGCGTGAAGGTGTACGAAGCCATCGTGAAGGGCGAGAACATCCCGGAGCCGGGTATCCCGGAGTCGTTTAAAGTCCTGCTGAAGGAGCTCC	ATGGTGCCGC	0	1	0	274
M00970:52:000000000-KDLMY:1:2107:14305:2875	8	rpoB_2	TSS	C	0	C	3233	CTC	CTCTGCAGGAGCTGCTGACCATTAAGTCGGACGACACCGTGGGCCGCGTGAAGGTGTACGAAGCCATCGTGAAGGGCGAGAACATCCCGGAGCCGGGTATCCCGGAGTCGTTAAAAGTCCTGCTGAAGGAGCTCC	ATGGTGCCGC	0	1	0	272
M00970:52:000000000-KDLMY:1:2107:7722:3843	8	rpoB_2	TSS	C	0	C	3233	CTC	CTCTGCAGGAGCTGCTGACCATTAAGTCGGACGACACCGTGGGCCGCGTGAAGGTGTACGAAGCCATCGTGAAGGGCGAGAACATCCCGGAGCCGGGTATCCCGGAGTCGTTTAAAGTCCTGCTGAAGGAGCTCC	ATGGTGCCGC	0	1	0	272
M00970:52:000000000-KDLMY:1:2107:6848:5895	8	rpoB_2	TSS	C	0	C	3233	CTC	CTCTGCAGGAGCTGCTGACCATTAAGTCGGACGACACCGTGGGCCGCGTGAAGGTGTACGAAGCCATCGTGAAGGGCGAGAACATCCCGGAGCCGGGTATCCCGGAGTCGTTTAAAGTCCTGCTGAAGGAGCTCC	ATGGTGCCGC	0	1	0	274
M00970:52:000000000-KDLMY:1:2107:18494:6500	8	rpoB_2	TSS	C	0	C	3233	CTC	CTCTGCAGGAGCTGCTGACCATTAAGTCGGACGACACCGTGGGCCGCGTGAAGGTGTACGAAGCCATCGTGAAGGGCGAGAACATCCCGGAGCCGGGTATCCCGGAGTCGTTTAAAGTCCTGCTGAAGGAGCTCC	ATGGTGCCGC	0	1	0	274
M00970:52:000000000-KDLMY:1:2107:25292:6617	8	rpoB_2	TSS	C	0	C	3233	CTC	CTCTGCAGGAGCTGCTGACCATTAAGTCGGACGACACCGTGGGCCGCGTGAAGGTGTACGAAGCCATCGTGAAGGGCGAGAACATCCCGGAGCCGGGTATCCCGGAGTCGTTTAAAGTCCTGCTGAAGGAGCTCC	ATGGTGCCGC	0	1	0	212
M00970:52:000000000-KDLMY:1:2107:19368:6927	8	rpoB_2	TSS	C	0	C	3233	CTC	CTCTGCAGGAGCTGCTGACCATTAAGTCGGACGACACCGTGGGCCGCGTGAAGGTTTACGAAGCCATCGTGAAGGGCGAGAACATCCCGGAGCCGGGTATCCCGGAGTCGTTTAAAGTCCTGCTGAAGGAGCTCC	ATGGTGCCGC	0	1	0	250
M00970:52:000000000-KDLMY:1:2107:12540:7266	8	rpoB_2	TSS	C	0	C	3233	CTC	CTCTGCAGGAGCTGCTGACCATTAAGTCGGACGACACCGTGGGCCGCGTGAAGGTGTACGAAGCCATCGTGAAGGGCGAGAACATCCCGGAGCCGGGTATCCCGGAGTCGTTTAAAGTCCTGCTGAAGGAGCTCC	ATGGTGCCGC	0	1	0	254
M00970:52:000000000-KDLMY:1:2107:21615:7456	8	rpoB_2	TSS	C	0	C	3233	CTC	CTCTGCAGGAGCTGCTGACCATTAAGTCGGACGACACCGTGGGCCGCGTGAAGGTGTACGAAGCCATCGTGAAGGGCGAGAACATCCCGGAGCCGGGTATCCCGGAGTCGTTTAAAGTCCTGCTGAAGGAGCTCC	ATGGTGCCGC	0	1	0	274
M00970:52:000000000-KDLMY:1:2107:21616:7479	8	rpoB_2	TSS	C	0	C	3233	CTC	CTCTGCAGGAGCTGCTGACCATTAAGTCGGACGACACCGTGGGCCGCGTGAAGGTGTACGAAGCCATCGTGAAGGGCGAGAACATCCCGGAGCCGGGTATCCCGGAGTCGTTTAAAGTCCTGCTGAAGGAGCTCC	ATGGTGCCGC	0	1	0	274
M00970:52:000000000-KDLMY:1:2107:9793:8159	8	rpoB_2	TSS	C	0	C	3233	CTC	CTCTGCAGGAGCTGCTGACCATTAAGTCGGACGACACCGTGGGCCGCGTGAAGGTGTACGAAGCCATCGTGAAGGGCGAGAACATCCCGGAGCCGGGTATCCCGGAGTCGTTTAAAGTCCTGCTGAAGGAGCTCC	ATGGTGCCGC	0	1	0	274
M00970:52:000000000-KDLMY:1:2107:12019:9785	8	rpoB_2	TSS	C	0	C	3233	CTC	CTCTGCAGGAGCTGCTGACCATTAAGTCGGACGACACCGTGGGCCGCGTGAAGGTGTACGAAGCCATCGTGAAGGGCGAGAACATCCCGGAGCCGGGTATCCCGGAGTCGTTTAAAGTCCTGCTGAAGGAGCTCC	ATGGTGCCGC	0	1	0	244
M00970:52:000000000-KDLMY:1:2107:23903:12004	8	rpoB_2	TSS	C	0	C	3233	CTC	CTCTGCAGGAGCTGCTGACCATTAAGTCGGACGACACCGTGGGCCGCGTGAAGGTGTACGAAGCCATCGTGAAGGGCGAGAACATCCCGGAGCCGGGTATCCCGGAGTCGTTTAAAGTCCTGCTGAAGGAGCTCC	ATGGTGCCGC	0	1	0	250
M00970:52:000000000-KDLMY:1:2107:23007:12287	8	rpoB_2	TSS	C	0	C	3233	CTC	CTCTGCAGGAGCTGCTGACCATTAAGTCGGACGACACCGTGGGCCGCGTGAAGGTGTACGAAGCCATCGTGAAGGGCGAGAACATCCCGGAGCCGGGTATCCCGGAGTCGTTTAAAGTCCTGCTGAAGGAGCTCC	ATGGTGCCGC	0	1	0	264
M00970:52:000000000-KDLMY:1:2107:20894:12760	8	rpoB_2	TSS	C	0	C	3233	CTC	CTCTGCAGGAGCTGCTGACCATTAAGTCGGACGACACCGTGGGCCGCGTGAAGGTGTACGAAGCCATCGTGAAGGGCGAGAACATCCCGGAGCCGGGTATCCCGGAGTCGTTTAAAGTCCTGCTGAAGGAGCTCC	ATGGTGCCGC	0	1	0	274
M00970:52:000000000-KDLMY:1:2107:3006:14509	8	rpoB_2	TSS	C	0	C	3233	CTC	CTCTGCAGGAGCTGCTGACCATTAAGTCGGACGACACCGTGGGCCGCGTGAAGGTGTACGAAGCCATCGTGAAGGGCGAGAACATCCCGGAGCCGGGTATCCCGGAGTCGTTTAAAGTCCTGCTGAAGGAGCTCC	ATGGTGCCGC	0	1	0	254
M00970:52:000000000-KDLMY:1:2107:22838:15397	8	rpoB_2	TSS	C	0	C	3233	CTC	CTCTGCAGGAGCTGCTGACCATTAAGTCGGACGACACCGTGGGCCGCGTGAAGGTGTACGAAGCCATCGTGAAGGGCGAGAACATCCCGGAGCCGGGTATCCCGGAGTCGTTTAAAGTCCTGCTGAAGGAGCTCC	ATGGTGCCGC	0	1	0	274
M00970:52:000000000-KDLMY:1:2107:14729:16328	8	rpoB_2	TSS	C	0	C	3233	CTC	CTCTGCAGGAGCTGCTGACCATTAAGTCGGACGACACCGTGGGCCGCGTGAAGGTGTACGAAGCCATCGTGAAGGGCGAGAACATCCCGGAGCCGGGTATCCCGGAGTCGTTTAAAGTCCTGCTGAAGGAGCTCC	ATGGTGCCGC	0	1	0	254
M00970:52:000000000-KDLMY:1:2107:1971:17947	8	rpoB_2	TSS	C	0	C	3233	CTC	CTCTGCAGGAGCTGCTGACCATTAAGTCGGACGACACCGTGGGCCGCGTGAAGGTGTACGAAGCCATCGTGAAGGGCGAGAACATCCCGGAGCCGGGTATCCCGGAGTCGTTTAAAGTCCTGCTGAAGGAGCTCC	ATGGTGCCGC	0	1	0	274
M00970:52:000000000-KDLMY:1:2107:26038:18057	8	rpoB_2	TSS	C	0	C	3233	CTC	CTCTGCAGGAGCTGCTGACCATTAAGTCGGACGACACCGTGGGCCGCGTGAAGGTGTACGAAGCCATCGTGAAGGGCGAGAACATCCCGGAGCCGGGTATCCCGGAGTCGTTTAAAGTCCTGCTGAAGGAGCTCC	ATGGTGCCGC	0	1	0	262
M00970:52:000000000-KDLMY:1:2107:5023:21517	8	rpoB_2	TSS	C	0	C	3233	CTC	CTCTGCAGGAGCTGCTGACCATTAAGTCGGACGACACCGTGGGCCGCGTGAAGGTGTACGAAGCCATCGTGAAGGGCGAGAACATCCCGGAGCCGGGTATCCCGGAGTCGTTTAAAGTCCTGCTGAAGGAGCTCC	ATGGTGCCGC	0	1	0	254
M00970:52:000000000-KDLMY:1:2107:8646:22781	8	rpoB_2	TSS	C	0	C	3233	CTC	CTCTGCAGGAGCTGCTGACCATTAAGTCGGACGACACCGTGGGCCGCGTGAAGGTGTACGAAGCCATCGTGAAGGGCGAGAACATCCCGGAGCCGGGTATCCCGGAGTCGTTTAAAGTCCTGCTGAAGGAGCTCC	ATGGTGCCGC	0	1	0	274
M00970:52:000000000-KDLMY:1:2107:23487:23455	8	rpoB_2	TSS	C	0	C	3233	CTC	CTCTGCAGGAGCTGCTGACCATTAAGTCGGACGACACCGTGGGCCGCGTGAAGGTGTACGAAGCCATCGTGAAGGGCGAGAACATCCCGGAGCCGGGTATCCCGGAGTCGTTTAAAGTCCTGCTGAAGGAGCTCC	ATGGTGCCGC	0	1	0	274
M00970:52:000000000-KDLMY:1:2107:14671:24954	8	rpoB_2	TSS	C	0	C	3233	CTC	CTCTGCAGGAGCTGCTGACCATTAAGTCGGACGACACCGTGGGCCGCGTGAAGGTGTACGAAGCCATCGTGAAGGGCGAGAACATCCCGGAGCCGGGTATCCCGGAGTCGTTTAAAGTCCTGCTGAAGGAGCTCC	ATGGTGCCGC	0	1	0	274
M00970:52:000000000-KDLMY:1:2107:20759:25305	8	rpoB_2	TSS	C	0	C	3233	CTC	CTCTGCAGGAGCTGCTGACCATTAAGTCGGACGACACCGTGGGCCGCGTGAAGGTGTACGAAGCCATCGTGAAGGGCGAGAACATCCCGGAGCCGGGTATCCCGGAGTCGTTTAAAGTCCTGCTGAAGGAGCTCC	ATGGTGCCGC	0	1	0	274
M00970:52:000000000-KDLMY:1:2107:17165:26523	8	rpoB_2	TSS	C	0	C	3233	CTC	CTCTGCAGGAGCTGCTGACCATTAAGTCGGACGACACCGTGGGCCGCGTGAAGGTGTACGAAGCCATCGTGAAGGGCGAGAACATCCCGGAGCCGGGTATCCCGGAGTCGTTTAAAGTCCTGCTGAAGGAGCTCC	ATGGTGCCGC	0	1	0	266
M00970:52:000000000-KDLMY:1:2108:7472:5130	8	rpoB_2	TSS	C	0	C	3233	CTC	CTCTGCAGGAGCTGCTGACCATTAAGTCGGACGACACCGTGGGCCGCGTGAAGGTGTACGAAGCCATCGTGAAGGGCGAGAACATCCCGGAGCCGGGTATCCCGGAGTCGTTTAAAGTCCTGCTGAAGGAGCTCC	ATGGTGCCGC	0	1	0	244
M00970:52:000000000-KDLMY:1:2108:6892:5438	8	rpoB_2	TSS	C	0	C	3233	CTC	CTCTGCAGGAGCTGCTGACCATTAAGTCGGACGACACCGTGGGCCGCGTGAAGGTGTACGAAGCCATCGTGAAGGGCGAGAACATCCCGGAGCCGGGTATCCCGGAGTCGTTTAAAGTCCTGCTGAAGGAGCTCC	ATGGTGCCGC	0	1	0	254
M00970:52:000000000-KDLMY:1:2108:8570:6801	8	rpoB_2	TSS	C	0	C	3233	CTC	CTCTGCAGGAGCTGCTGACCATTAAGTCGGACGACACCGTGGGCCGCGTGAAGGTGTACGAAGCCATCGTGAAGGGCGAGAACATCCCGGAGCCGGGTATCCCGGAGTCGTTTAAAGTCCTGCTGAAGGAGCTCC	ATGGTGCCGC	0	1	0	274
M00970:52:000000000-KDLMY:1:2108:12786:8703	8	rpoB_2	TSS	C	0	C	3233	CTC	CTCTGCAGGAGCTGCTGACCATTAAGTCGGACGACACCGTGGGCCGCGTGAAGGTGTACGAAGCCATCGTGAAGGGCGAGAACATCCCGGAGCCGGGTATCCCGGAGTCGTTTAAAGTCCTGCTGAAGGAGCTCC	ATGGTGCCGC	0	1	0	252
M00970:52:000000000-KDLMY:1:2108:13080:9405	8	rpoB_2	TSS	C	0	C	3233	CTC	CTCTGCAGGAGCTGCTGACCATTAAGTCGGACGACACCGTGGGCCGCGTGAAGGTGTACGAAGCCATCGTGAAGGGCGAGAACATCCCGGAGCCGGGTATCCCGGAGTCGTTTAAAGTCCTGCTGAAGGAGCTCC	ATGGTGCCGC	0	1	0	274
M00970:52:000000000-KDLMY:1:2108:7792:10375	8	rpoB_2	TSS	C	0	C	3233	CTC	CTCTGCAGGAGCTGCTGACCATTAAGTCGGACGACACCGTGGGCCGCGTGAAGGTGTACGAAGCCATCGTGAAGGGCGAGAACATCCCGGAGCCGGGTATCCCGGAGTCGTTTAAAGTCCTGCTGAAGGAGCTCC	ATGGTGCCGC	0	1	0	271
M00970:52:000000000-KDLMY:1:2108:7803:10391	8	rpoB_2	TSS	C	0	C	3233	CTC	CTCTGCAGGAGCTGCTGACCATTAAGTCGGACGACACCGTGGGCCGCGTGAAGGTGTACGAAGCCATCGTGAAGGGCGAGAACATCCCGGAGCCGGGTATCCCGGAGTCGTTTAAAGTCCTGCTGAAGGAGCTCC	ATGGTGCCGC	0	1	0	275
M00970:52:000000000-KDLMY:1:2108:2429:12287	8	rpoB_2	TSS	C	0	C	3233	CTC	CTCTGCAGGAGCTGCTGACCATTAAGTCGGACGACACCGTGGGCCGCGTGAAGGTGTACGAAGCCATCGTGAAGGGCGAGAACATCCCGGAGCCGGGTATCCCGGAGTCGTTTAAAGTCCTGCTGAAGGAGCTCC	ATGGTGCCGC	0	1	0	254
M00970:52:000000000-KDLMY:1:2108:23304:12733	8	rpoB_2	TSS	C	0	C	3233	CTC	CTCTGCAGGAGCTGCTGACCATTAAGTCGGACGACACCGTGGGCCGCGTGAAGGTGTACGAAGCCATCGTGAAGGGCGAGAACATCCCGGAGCCGGGTATCCCGGAGTCGTTTAAAGTCCTGCTGAAGGAGCTCC	ATGGTGCCGC	0	1	0	274
M00970:52:000000000-KDLMY:1:2108:12863:12841	8	rpoB_2	TSS	C	0	C	3233	CTC	CTCTGCAGGAGCTGCTGACCATTAAGTCGGACGACACCGTGGGCCGCGTGAAGGTGTACGAAGCCATCGTGAAGGGCGAGAACATCCCGGAGCCGGGTATCCCGGAGTCGTTTAAAGTCCTGCTGAAGGAGCTCC	ATGGTGCCGC	0	1	0	274
M00970:52:000000000-KDLMY:1:2108:6331:15174	8	rpoB_2	TSS	C	0	C	3233	CTC	CTCTGCAGGAGCTGCTGACCATTAAGTCGGACGACACCGTGGGCCGCGTGAAGGTGTACGAAGCCATCGTGAAGGGCGAGAACATCCCGGAGCCGGGTATCCCGGAGTCGTTTAAAGTCCTGCTGAAGGAGCTCC	ATGGTGCCGC	0	1	0	274
M00970:52:000000000-KDLMY:1:2108:19274:17303	8	rpoB_2	TSS	C	0	C	3233	CTC	CTCTGCAGGAGCTGCTGACCATTAAGTCGGACGACACCGTGGGCCGCGTGAAGGTGTACGAAGCCATCGTGAAGGGCGAGAACATCCCGGAGCCGGGTATCCCGGAGTCGTTTAAAGTCCTGCTGAAGGAGCTCC	ATGGTGCCGC	0	1	0	274
M00970:52:000000000-KDLMY:1:2108:18531:17735	8	rpoB_2	TSS	C	0	C	3233	CTC	CTCTGCAGGAGCTGCTGACCATTAAGTCGGACGACACCGTGGGCCGCGTGAAGGTGTACGAAGCCATCGTGAAGGGCGAGAACATCCCGGAGCCGGGTATCCCGGAGTCGTTTAAAGTCCTGCTGAAGGAGCTCC	ATGGTGCCGC	0	1	0	254
M00970:52:000000000-KDLMY:1:2108:15947:17848	8	rpoB_2	TSS	C	0	C	3233	CTC	CTCTGCAGGAGCTGCTGACCATTAAGTCGGACGACACCGTGGGCCGCGTGAAGGTGTACGAAGCCATCGTGAAGGGCGAGAACATCCCGGAGCCGGGTATCCCGGAGTCGTTTAAAGTCCTGCTGAAGGAGCTCC	ATGGTGCCGC	0	1	0	274
M00970:52:000000000-KDLMY:1:2108:10338:19085	8	rpoB_2	TSS	C	0	C	3233	CTC	CTCTGCAGGAGCTGCTGACCATTAAGTCGGACGACACCGTGGGCCGCGTGAAGGTGTACGAAGCCATCGTGAAGGGCGAGAACATCCCGGAGCCGGGTATCCCGGAGTCGTTTAAAGTCCTGCTGAAGGAGCTCC	ATGGTGCCGC	0	1	0	212
M00970:52:000000000-KDLMY:1:2108:14035:19336	8	rpoB_2	TSS	C	0	C	3233	CTC	CTCTGCAGGAGCTGCTGACCATTAAGTCGGACGACACCGTGGGCCGCGTGAAGGTGTACGAAGCCATCGTGAAGGGCGAGAACATCCCGGAGCCGGGTATCCCGGAGTCGTTTAAAGTCCTGCTGAAGGAGCTCC	ATGGTGCCGC	0	1	0	212
M00970:52:000000000-KDLMY:1:2108:8000:19340	8	rpoB_2	TSS	C	0	C	3233	CTC	CTCTGCAGGAGCTGCTGACCATTAAGTCGGACGACACCGTGGGCCGCGTGAAGGTGTACGAAGCCATCGTGAAGGGCGAGAACATCCCGGAGCCGGGTATCCCGGAGTCGTTTAAAGTCCTGCTGAAGGAGCTCC	ATGGTGCCGC	0	1	0	274
M00970:52:000000000-KDLMY:1:2108:26690:19585	8	rpoB_2	TSS	C	0	C	3233	CTC	CTCTGCAGGAGCTGCTGACCATTAAGTCGGACGACACCGTGGGCCGCGTGAAGGTGTACGAAGCCATCGTGAAGGGCGAGAACATCCCGGAGCCGGGTATCCCGGAGTCGTTTAAAGTCCTGCTGAAGGAGCTCC	ATGGTGCCGC	0	1	0	272
M00970:52:000000000-KDLMY:1:2108:10041:20091	8	rpoB_2	TSS	C	0	C	3233	CTC	CTCTGCAGGAGCTGCTGACCATTAAGTCGGACGACACCGTGGGCCGCGTGAAGGTGTACGAAGCCATCGTGAAGGGCGAGAACATCCCGGAGCCGGGTATCCCGGAGTCGTTTAAAGTCCTGCTGAAGGAGCTCC	ATGGTGCCGC	0	1	0	248
M00970:52:000000000-KDLMY:1:2108:10059:20094	8	rpoB_2	TSS	C	0	C	3233	CTC	CTCTGCAGGAGCTGCTGACCATTAAGTCGGACGACACCGTGGGCCGCGTGAAGGTGTACGAAGCCATCGTGAAGGGCGAGAACATCCCGGAGCCGGGTATCCCGGAGTCGTTTAAAGTCCTGCTGAAGGAGCTCC	ATGGTGCCGC	0	1	0	254
M00970:52:000000000-KDLMY:1:2108:13999:21775	8	rpoB_2	TSS	C	0	C	3233	CTC	CTCTGCAGGAGCTGCTGACCATTAAGTCGGACGACACCGTGGGCCGCGTGAAGGTGTACGAAGCCATCGTGAAGGGCGAGAACATCCCGGAGCCGGGTATCCCGGAGTCGTTTAAAGTCCTGCTGAAGGAGCTCC	ATGGTGCCGC	0	1	0	254
M00970:52:000000000-KDLMY:1:2108:7780:21932	8	rpoB_2	TSS	C	0	C	3233	CTC	CTCTGCAGGAGCTGCTGACCATTAAGTCGGACGACACCGTGGGCCGCGTGAAGGTGTACGAAGCCATCGTGAAGGGCGAGAACATCCCGGAGCCGGGTATCCCGGAGTCGTTTAAAGTCCTGCTGAAGGAGCTCC	ATGGTGCCGC	0	1	0	208
M00970:52:000000000-KDLMY:1:2108:9693:24514	8	rpoB_2	TSS	C	0	C	3233	CTC	CTCTGCAGGAGCTGCTGACCATTAAGTCGGACGACACCGTGGGCCGCGTGAAGGGGTACGAAGCCATCGTGAAGGGCGAGAACATCCCGGAGCCGGGTATCCCGGAGTCGTTTAAAGTCCTGCTGAAGGAGCTCC	ATGGTGCCGC	0	1	0	248
M00970:52:000000000-KDLMY:1:2108:21650:26631	8	rpoB_2	TSS	C	0	C	3233	CTC	CTCTGCAGGAGCTGCTGACCATTAAGTCGGACGACACCGTGGGCCGCGTGAAGGTGTACGAAGCCATCGTGAAGGGCGAGAACATCCCGGAGCCGGGTATCCCGGAGTCGTTTAAAGTCCTGCTGAAGGAGCTCC	ATGGTGCCGC	0	1	0	254
M00970:52:000000000-KDLMY:1:2108:21669:26643	8	rpoB_2	TSS	C	0	C	3233	CTC	CTCTGCAGGAGCTGCTGACCATTAAGTCGGACGACACCGTGGGCCGCGTGAAGGTGTACGAAGCCATCGTGAAGGGCGAGAACATCCCGGAGCCGGGTATCCCGGAGTCGTTTAAAGTCCTGCTGAAGGAGCTCC	ATGGTGCCGC	0	1	0	254
M00970:52:000000000-KDLMY:1:2108:10892:27893	8	rpoB_2	TSS	C	0	C	3233	CTC	CTCTGCAGGAGCTGCTGACCATTAAGTCGGACGACACCGTGCGCCGCGTGAAGGTGTACGAAGCCATCGTGAAGGGCGAGAACATCCCGGAGCCGGGTATCCCGGAGTCGTTTAAAGTCCTGCTGAAGGAGCTCC	ATGGTGCCGC	0	1	0	266
M00970:52:000000000-KDLMY:1:2109:15303:1757	8	rpoB_2	TSS	C	0	C	3233	CTC	CTCTGCAGGAGCTGCTGACCATTAAGTCGGACGACACCGTGGGCCGCGTGAAGGTGTACGAAGCCATCGTGAAGGGCGAGAACATCCCAGAGCCGGGTATCCCGGAGTCGTTTAAAGTCCTGCTGAAGGAGCTCC	ATGGTGCCGC	0	1	0	272
M00970:52:000000000-KDLMY:1:2109:19380:4552	8	rpoB_2	TSS	C	0	C	3233	CTC	CTCTGCAGGAGCTGCTGACCATTAAGTCGGACGACACCGTGGGCCGCGTGAAGGTGTACGAAGCCATCGTGAAGGGCGAGAACATCCCGGAGCCGGGTATCCCGGAGTCGTTTAAAGTCCTGCTGAAGGAGCTCC	ATGGTGCCGC	0	1	0	254
M00970:52:000000000-KDLMY:1:2109:13279:5495	8	rpoB_2	TSS	C	0	C	3233	CTC	CTCTGCAGGAGCTGCTGACCATTAAGTCGGACGACACCGTGGGCCGCGTGAAGGTGTACGAAGCCATCGTGAAGGGCGAGAACATCCCGGAGCCGGGTATCCCGGAGTCGTTTAAAGTCCTGCTGAAGGAGCTCC	ATGGTGCCGC	0	1	0	274
M00970:52:000000000-KDLMY:1:2109:14155:5719	8	rpoB_2	TSS	C	0	C	3233	CTC	CTCTGCAGGAGCTGCTGACCATTAAGTCGGACGACACCGTGGGCCGCGTGAAGGTGTACGAAGCCATCGTGAAGGGCGAGAACATCCCGGAGCCGGGTATCCCGGAGTCGTTTAAAGTCCTGCTGAAGGAGCTCC	ATGGTGCCGC	0	1	0	257
M00970:52:000000000-KDLMY:1:2109:6890:6987	8	rpoB_2	TSS	C	0	C	3233	CTC	CTCTGCAGGAGCTGCTGACCATTAAGTCGGACGACACCGTGGGCCGCGTGAAGGTGTACGAAGCCATCGTGAAGGGCGAGAACATCCCGGAGCCGGGTATCCCGGAGTCGTTTAAAGTCCTGCTGAAGGAGCTCC	ATGGTGCCGC	0	1	0	274
M00970:52:000000000-KDLMY:1:2109:6905:6998	8	rpoB_2	TSS	C	0	C	3233	CTC	CTCTGCAGGAGCTGCTGACCATTAAGTCGGACGACACCGTGGGCCGCGTGAAGGTGTACGAAGCCATCGTGAAGGGCGAGAACATCCCGGAGCCGGGTATCCCGGAGTCGTTTAAAGTCCTGCTGAAGGAGCTCC	ATGGTGCCGC	0	1	0	274
M00970:52:000000000-KDLMY:1:2109:11791:7180	8	rpoB_2	TSS	C	0	C	3233	CTC	CTCTGCAGGAGCTGCTGACCATTAAGTCGGACGACACCGTGGGCCGCGTGAAGGTGTACGAAGCCATCGTGAAGGGCGAGAACATCCCGGAGCCGGGTATCCCGGAGTCGTTTAAAGTCCTGCTGAAGGAGCTCC	ATGGTGCCGC	0	1	0	274
M00970:52:000000000-KDLMY:1:2109:22453:10518	8	rpoB_2	TSS	C	0	C	3233	CTC	CTCTGCAGGAGCTGCTGACCATTAAGTCGGACGACACCGTGGGCCGCGTGAAGGTGTACGAAGCCATCGTGAAGGGCGAGAACATCCCGGAGCCGGGTATCCCGGAGTCGTTTAAAGTCCTGCTGAAGGAGCTCC	ATGGTGCCGC	0	1	0	274
M00970:52:000000000-KDLMY:1:2109:19484:11732	8	rpoB_2	TSS	C	0	C	3233	CTC	CTCTGCAGGAGCTGCTGACCATTAAGTCGGACGACACCGTGGGCCGCGTGAAGGTGTACGAAGCCATCGTGAAGGGCGAGAACATCCCGGAGCCGGGTATCCCGGAGTCGTTTAAAGTCCTGCTGAAGGAGCTCC	ATGGTGCCGC	0	1	0	274
M00970:52:000000000-KDLMY:1:2109:27684:11826	8	rpoB_2	TSS	C	0	C	3233	CTC	CTCTGCAGGAGCTGCTGACCATTAAGTCGGACGACACCGTGGGCCGCGTGAAGGTGTACGAAGCCATCGTGAAGGGCGAGAACATCCCGGAGCCGGGTATCCCGGAGTCGTTTAAAGTCCTGCTGAAGGAGCTCC	ATGGTGCCGC	0	1	0	274
M00970:52:000000000-KDLMY:1:2109:15434:14878	8	rpoB_2	TSS	C	0	C	3233	CTC	CTCTGCAGGAGCTGCTGACCATTAAGTCGGACGACACCGTGGGCCGCGTGAAGGTGTACGAAGCCATCGTGAAGGGCGAGAACATCCCGGAGCCGGGTATCCCGGAGTCGTTTAAAGTCCTGCTGAAGGAGCTCC	ATGGTGCCGC	0	1	0	212
M00970:52:000000000-KDLMY:1:2109:17345:14983	8	rpoB_2	TSS	C	0	C	3233	CTC	CTCTGCAGGAGCTGCTGACCATTAAGTCGGACGACACCGTGGGCCGCGTGAAGGTGTACGAAGCCATCGTGAAGGGCGAGAACATCCCGGAGCCGGGTATCCCGGAGTCGTTTAAAGTCCTGCTGAAGGAGCTCC	ATGGTGCCGC	0	1	0	274
M00970:52:000000000-KDLMY:1:2109:23433:15743	8	rpoB_2	TSS	C	0	C	3233	CTC	CTCTGCAGGAGCTGCTGACCATTAAGTCGGACGACACCGTGGGCCGCGGGAAGGTGTACGAAGCCATCGTGAAGGGCGAGAACATCCCGGAGCCGGGTATCCCGGAGTCGTTTAAAGTCCTGCTGCAGGAGCTCC	ATGGTGCCGC	0	1	0	250
M00970:52:000000000-KDLMY:1:2109:23413:15746	8	rpoB_2	TSS	C	0	C	3233	CTC	CTCTGCAGGAGCTGCTGACCATTAAGTCGGACGACACCGTGGGCCGCGTGAAGGTGTACGAAGCCATCGTGAAGGGCGAGAACATCCCGGAGCCGGGTATCCCGGAGTCGTTTAAAGTCCTGCTGAAGGAGCTCC	ATGGTGCCGC	0	1	0	254
M00970:52:000000000-KDLMY:1:2109:4378:19169	8	rpoB_2	TSS	C	0	C	3233	CTC	CTCTGCAGGAGCTGCTGACCATTAAGTCGGACGACACCGTGGGCCGCGTGAAGGTGTACGAAGCCATCGTGAAGGGCGAGAACATCCCGGAGCCGGGTATCCCGGAGTCGTTTAAAGTCCTGCTGAAGGAGCTCC	ATGGTGCCGC	0	1	0	274
M00970:52:000000000-KDLMY:1:2109:15135:19692	8	rpoB_2	TSS	C	0	C	3233	CTC	CTCTGCAGGAGCTGCTGACCATTAAGTCGGACGACACCGTGGGCCGCGTGAAGGTGTACGAAGCCATCGTGAAGGGCGAGAACATCCCGGAGCCGGGTATCCCGGAGTCGTTTAAAGTCCTGCTGAAGGAGCTCC	ATGGTGCCGC	0	1	0	274
M00970:52:000000000-KDLMY:1:2109:3578:19803	8	rpoB_2	TSS	C	0	C	3233	CTC	CTCTGCAGGAGCTGCTGACCATTAAGTCGGACGACACCGTGGGCCGCGTGAAGGTGTACGAAGCCATCGTGAAGGGCGAGAACATCCCGGAGCCGGGTATCCCGGAGTCGTTTAAAGTCCTGCTGAAGGAGCTCC	ATGGTGCCGC	0	1	0	274
M00970:52:000000000-KDLMY:1:2109:6455:20000	8	rpoB_2	TSS	C	0	C	3233	CTC	CTCTGCAGGAGCTGCTGACCATTAAGTCGGACGACACCGTGGGCCGCGTGAAGGTGTACGAAGCCATCGTGAAGGGCGAGAACATCCAGGAGCCGGGTATCCCGGAGTCGTTTAAAGTCCTGCTGAAGGAGCTCC	ATGGTGCCGC	0	1	0	264
M00970:52:000000000-KDLMY:1:2109:10792:22694	8	rpoB_2	TSS	C	0	C	3233	CTC	CTCTGCAGGAGCTGCTGACCATTAAGTCGGACGACACCGTGGGCCGCGTGAAGGTGTACGAAGCCATCGTGAAGGGCGAGAACATCCCGGAGCCGGGTATCCCGGAGTCGTTTAAAGTCCTGCTGAAGGAGCTCC	ATGGTGCCGC	0	1	0	212
M00970:52:000000000-KDLMY:1:2109:17658:24526	8	rpoB_2	TSS	C	0	C	3233	CTC	CTCTGCAGGAGCTGCTGACCATTAAGTCGGACGACACCGTGGGCCGCGTGAAGGTGTACGAAGCCATCGTGAAGGGCGAGAACATCCCGGAGCCGGGTATCCCGGAGTCGTTTAAAGTCCTGCTGAAGGAGCTCC	ATGGTGCCGC	0	1	0	254
M00970:52:000000000-KDLMY:1:2109:20011:28566	8	rpoB_2	TSS	C	0	C	3233	CTC	CTCTGCAGGAGCTGCTGACCATTAAGTCGGACGACACCGTGGGCCGCGTGAAGGTGTACGAAGCCATCGTGAAGGGCGAGAACATCCCGGAGCCGGGTATCCCGGAGTCGTTTAAAGTCCTGCTGAAGGAGCTCC	ATGGTGCCGC	0	1	0	274
M00970:52:000000000-KDLMY:1:2110:21616:3886	8	rpoB_2	TSS	C	0	C	3233	CTC	CTCTGCAGGAGCTGCTGACCATTAAGTCGGACGACACCGTGGGCCGCGTGAAGGTGTACGAAGCCATCGTGAAGGGCGAGAACATCCCGGAGCCGGGTATCCCGGAGTCGTTTAAAGTCCTGCTGAAGGAGCTCC	ATGGTGCCGC	0	1	0	274
M00970:52:000000000-KDLMY:1:2110:6019:6474	8	rpoB_2	TSS	C	0	C	3233	CTC	CTCTGCAGGAGCTGCTGACCATTAAGTCGGACGACACCGTGGGCCGCGTGAAGGTGTACGAAGCCATCGTGAAGGGCGAGAACATCCCGGAGCCGGGTATCCCGGAGTCGTTTAAAGTCCTGCTGAAGGAGCTCC	ATGGTGCCGC	0	1	0	274
M00970:52:000000000-KDLMY:1:2110:14072:6616	8	rpoB_2	TSS	C	0	C	3233	CTC	CTCTGCAGGAGCTGCTGACCATTAAGTCGGACGACACCGTGGGCCGCGTGAAGGTGTACGAAGCCATCGTGAAGGGCGAGAACATCCCGGAGCCGGGTATCCCGGAGTCGTTTAAAGTCCTGCTGAAGGAGCTCC	ATGGTGCCGC	0	1	0	274
M00970:52:000000000-KDLMY:1:2110:15069:7287	8	rpoB_2	TSS	C	0	C	3233	CTC	CTCTGCAGGAGCTGCTGACCATTAAGTCGGACGACACCGTGGGCCGCGTGAAGGTGTACGAAGCCATCGTGAAGGGCGAGAACATCCCGGAGCCGGGTATCCCGGAGTCGTTTAAAGTCCTGCTGAAGGAGCTCC	ATGGTGCCGC	0	1	0	274
M00970:52:000000000-KDLMY:1:2110:22471:8061	8	rpoB_2	TSS	C	0	C	3233	CTC	CTCTGCAGGAGCTGCTGACCATTAAGTCGGACGACACCGTGGGCCGCGTGAAGGTGTACGAAGCCATCGTGAAGGGCGAGAACATCCCGGAGCCGGGTAACCCGGAGTCGTTTAAAGTCCTGCTGAAGGAGCTCC	ATGGTGCCGC	0	1	0	272
M00970:52:000000000-KDLMY:1:2110:4619:9222	8	rpoB_2	TSS	C	0	C	3233	CTC	CTCTGCAGGAGCTGCTGACCATTAAGTCGGACGACACCGTGGGCCGCGTGAAGGTGTACGAAGCCATCGTGAAGGGCGAGAACATCCCGGAGCCGGGTATCCCGGAGTCGTTTAAAGTCCTGCTGAAGGAGCTCC	ATGGTGCCGC	0	1	0	268
M00970:52:000000000-KDLMY:1:2110:26658:9272	8	rpoB_2	TSS	C	0	C	3233	CTC	CTCTGCAGGAGCTGCTGACCATTAAGTCGGACGACACCGTGGGCCGCGTGAAGGTGTACGAAGCCATCGTGAAGGGCGAGAACATCCCGGAGCCGGGTATCCCGGAGTCGTTTAAAGTCCTGCTGAAGGAGCTCC	ATGGTGCCGC	0	1	0	274
M00970:52:000000000-KDLMY:1:2110:20526:13192	8	rpoB_2	TSS	C	0	C	3233	CTC	CTCTGCAGGAGCTGCTGACCATTAAGTCGGACGACACCGTGGGCCGCGTGAAGGTGTACGAAGCCATCGTGAAGGGCGAGAACATCCCGGAGCCGGGTATCCCGGAGTCGTTTAAAGTCCTGCTGAAGGAGCTCC	ATGGTGCCGC	0	1	0	274
M00970:52:000000000-KDLMY:1:2110:23882:14387	8	rpoB_2	TSS	C	0	C	3233	CTC	CTCTGCAGGAGCTGCTGACCATTAAGTCGGACGACACCGTGGGCCGCGTGAAGGTGTACGAAGCCATCGTGAAGGGCGAGAACATCCCGGAGCCGGGTATCCCGGAGTCGTTTAAAGTCCTGCTGAAGGAGCTCC	ATGGTGCCGC	0	1	0	212
M00970:52:000000000-KDLMY:1:2110:13537:15128	8	rpoB_2	TSS	C	0	C	3233	CTC	CTCTGCAGGAGCTGCTGACCATTAAGTCGGACGACACCGTGGGCCGCGTGAAGGTGTACGAAGCCATCGTGAAGGGCGAGAACATCCCGGAGCCGGGTATCCCGGAGTCGTTTAAAGTCCTGCTGAAGGAGCTCC	ATGGTGCCGC	0	1	0	274
M00970:52:000000000-KDLMY:1:2110:28474:15909	8	rpoB_2	TSS	C	0	C	3233	CTC	CTCTGCAGGAGCTGCTGACCATTAAGCCGGACGACACCGTGGGCCGCGTGAAGGTGTACGAAGCCATCGTGAAGGGCGAGAACATCCCGGAGCCGGGTATCCCGGAGTCGTTTAAAGTCCTGCTGAAGGAGCTCC	ATGGTGCCGC	0	1	0	252
M00970:52:000000000-KDLMY:1:2110:6094:16345	8	rpoB_2	TSS	C	0	C	3233	CTC	CTCTGCAGGAGCTGCTGACCATTAAGTCGGACGACACCGTGGGCCGCGTGAAGGTGTACGAAGCCATCGTGAAGGGCGAGAACATCCCGGAGCCGGGTATCCCGGAGTCGTTTAAAGTCCTGCTGAAGGAGCTCC	ATGGTGCCGC	0	1	0	274
M00970:52:000000000-KDLMY:1:2110:12649:16593	8	rpoB_2	TSS	C	0	C	3233	CTC	CTCTGCAGGAGCTGCTGACCATTAAGTCGGACGACACCGTGGGCCGCGTGAAGGTGTACGAAGCCATCGTGAAGGGCGAGAACATCCCGGAGCCGGGTATCCCGGAGTCGTTTAAAGTCCTGCTGAAGGAGCTCC	ATGGTGCCGC	0	1	0	274
M00970:52:000000000-KDLMY:1:2110:23891:20993	8	rpoB_2	TSS	C	0	C	3233	CTC	CTCTGCAGGAGCTGCTGACCATTAAGTCGGACGACACCGTGGGCCGCGTGAAGGTGTACGAAGCCATCGTGAAGGGCGAGAACATCCCGGAGCCGGGTATCCCGGAGTCGTTTAAAGTCCTGCTGAAGGAGCTCC	ATGGTGCCGC	0	1	0	258
M00970:52:000000000-KDLMY:1:2110:27816:21368	8	rpoB_2	TSS	C	0	C	3233	CTC	CTCTGCAGGAGCTGCTGACCATTAAGTCGGACGACACCGTGGGCCGCGTGAAGGTGTACGAAGCCATCGTGAAGGGCGAGAACATCCCGGAGCCGGGTATCCCGGAGTCGTTTAAAGTCCTGCTGAAGGAGCTCC	ATGGTGCCGC	0	1	0	248
M00970:52:000000000-KDLMY:1:2110:10696:22569	8	rpoB_2	TSS	C	0	C	3233	CTC	CTCTGCAGGAGCTGCTGACCATTAAGTCGGACGACACCGTGGGCCGCGTGAAGGTGTACGAAGCCATCGTGAAGGGCGAGAACATCCCGGAGCCGGGTATCCCGGAGTCGTTTAAAGTCCTGCTGAAGGAGCTCC	ATGGTGCCGC	0	1	0	212
M00970:52:000000000-KDLMY:1:2110:7870:22609	8	rpoB_2	TSS	C	0	C	3233	CTC	CTCTGCAGGAGCTGCTGACCATTAAGTCGGACGACACCGTGGGCCGCGTGAAGGTGTACGAAGCCATCGTGAAGGGCGAGAACATCCCGGAGCCGGGTATCCCGGAGTCGTTTAAAGTCCTGCTGAAGGAGCTCC	ATGGTGCCGC	0	1	0	274
M00970:52:000000000-KDLMY:1:2110:6069:23553	8	rpoB_2	TSS	C	0	C	3233	CTC	CTCTGCAGGAGCTGCTGACCATTAAGTCGGACGACACCGTGGGCCGCGTGAAGGTGTACGAAGCCATCGTGAAGGGCGAGAACATCCCGGAGCCGGGTATCCCGGAGTCGTTTAAAGTCCTGCTGAAGGAGCTCC	ATGGTGCCGC	0	1	0	260
M00970:52:000000000-KDLMY:1:2110:6083:23564	8	rpoB_2	TSS	C	0	C	3233	CTC	CTCTGCAGGAGCTGCTGACCATTAAGTCGGACGACACCGTGGGCCGCGTGAAGGTGTACGAAGCCATCGTGAAGGGCGAGAACATCCCGGAGCCGGGTATCCCGGAGTCGTTTAAAGTCCTGCTGAAGGAGCTCC	ATGGTGCCGC	0	1	0	276
M00970:52:000000000-KDLMY:1:2110:17432:29103	8	rpoB_2	TSS	C	0	C	3233	CTC	CTCTGCAGGAGCTGCTGACCATTAAGTCGGACGACACCGTGGGCCGCGTGAAGGTGTACGAAGCCATCGTGAAGGGCGAGAACATCCCGGAGCAGGGTATCCCGGAGTCGTTTAAAGTCCTGCTGAAGGAGCTCC	ATGGTGCCGC	0	1	0	270
M00970:52:000000000-KDLMY:1:2111:16733:4139	8	rpoB_2	TSS	C	0	C	3233	CTC	CTCTGCAGGAGCTGCTGACCATTAAGTCGGACGACACCGTGGGCCGCGTGAAGGTGTACGAAGCCATCGTGAAGGGCGAGAACATCCCGGAGCCGGGTATCCCGGAGTCGTTTAAAGTCCTGCTGAAGGAGCTCC	ATGGTGCCGC	0	1	0	256
M00970:52:000000000-KDLMY:1:2111:16664:4589	8	rpoB_2	TSS	C	0	C	3233	CTC	CTCTGCAGGAGCTGCTGACCATTAAGTCGGACGACACCGTGGGCCGCGTGAAGGTGTACGAAGCCATCGTGAAGGGCGAGAACATCCCGGAGCCGGGTATCCCGGAGTCGTTTAAAGTCCTGCTGAAGGAGCTCC	ATGGTGCCGC	0	1	0	274
M00970:52:000000000-KDLMY:1:2111:10953:4638	8	rpoB_2	TSS	C	0	C	3233	CTC	CTCTGCAGGAGCTGCTGACCATTAAGTCGGACGACACCGTGGGCCGCGTGAAGGTGTACGAAGCCATCGTGAAGGGCGAGAACATCCCGGAGCCGGGTATCCCGGAGTCGTTTAAAGTCCTGCTGAAGGAGCTCC	ATGGTGCCGC	0	1	0	254
M00970:52:000000000-KDLMY:1:2111:10973:4642	8	rpoB_2	TSS	C	0	C	3233	CTC	CTCTGCAGGAGCTGCTGACCATTAAGTCGGACGACACCGTGGGCCGCGTGAAGGTGTACGAAGCCATCGTGAAGGGCGAGAACATCCCGGAGCCGGGTATCCCGGAGTCGTTTAAAGTCCTGCTGAAGGAGCTCC	ATGGTGCCGC	0	1	0	254
M00970:52:000000000-KDLMY:1:2111:6534:5473	8	rpoB_2	TSS	C	0	C	3233	CTC	CTCTGCAGGAGCTGCTGACCATTAAGTCGGACGACACCGTGGGCCGCGTGAAGGTGTACGAAGCCATCGTGAAGGGCGAGAACATCCCGGAGCCGGGTATCCCGGAGTCGTTTAAAGTCCTGCTGAAGGAGCTCC	ATGGTGCCGC	0	1	0	274
M00970:52:000000000-KDLMY:1:2111:17737:6790	8	rpoB_2	TSS	C	0	C	3233	CTC	CTCTGCAGGAGCTGCTGACCATTAAGTCGGACGACACCGTGGGCCGCGTGAAGGTGTACGAAGCCATCGTGAAGGGCGAGAACATCCCGGAGCCGGGTATCCCGGAGTCGTTTAAAGTCCTGCTGAAGGAGCTCC	ATGGTGCCGC	0	1	0	274
M00970:52:000000000-KDLMY:1:2111:26992:7079	8	rpoB_2	TSS	C	0	C	3233	CTC	CTCTGCAGGAGCTGCTGACCATTAAGTCGGACGACACCGTGGGCCGCGTGAAGGTGTACGAAGCCATCGTGAAGGGCGAGAACATCCCGGAGCCGGGTATCCCGGAGTCGTTTAAAGTCCTGCTGAAGGAGCTCC	ATGGTGCCGC	0	1	0	274
M00970:52:000000000-KDLMY:1:2111:26973:7084	8	rpoB_2	TSS	C	0	C	3233	CTC	CTCTGCAGGAGCTGCTGACCATTAAGTCGGACGACACCGTGGGCCGCGTGAAGGTGCACGAAGCCATCGTGAAGGGCGAGAACATCCCGGAGCCGGGTATCCCGGAGTCGTTTAAAGTCCTGCTGAAGTAGCTCC	ATGGTGCCGC	0	1	0	268
M00970:52:000000000-KDLMY:1:2111:9093:9282	8	rpoB_2	TSS	C	0	C	3233	CTC	CTCTGCAGGAGCTGCTGACCATTAAGTCGGACGACACCGTGGGCCGCGTGAAGGTGTACGAAGCCATCGTGAAGGGCGAGAACATCCCGGAGCCGGGTATCCCGGAGTCGTTTAAAGTCCTGCTGAAGGAGCTCC	ATGGTGCCGC	0	1	0	254
M00970:52:000000000-KDLMY:1:2111:5798:9326	8	rpoB_2	TSS	C	0	C	3233	CTC	CTCTGCGGGAGCTGCTGACCATTAAGTCGGACGACACCGTGGGCCGCGTGAAGGTGTACGAAGCCATCGTGAAGGGCGAGAACATCCCGGAGCCGGGTATCCCGGAGTCGTTTAAAGTCCTGCTGAAGGAGCTCC	ATGGTGCCGC	0	1	0	272
M00970:52:000000000-KDLMY:1:2111:28550:11432	8	rpoB_2	TSS	C	0	C	3233	CTC	CTCTGCAGGAGCTGCTGACCATTAAGTCGGACGACACCGTGGGCCGCGTGAAGGTGTACGAAGCCATCGTGAAGGGCGAGAACATCCCGGAGCCGGGTATCCCGGAGTCGTTTAAAGTCCTGCTGAAGGAGCTCC	ATGGTGCCGC	0	1	0	274
M00970:52:000000000-KDLMY:1:2111:13984:11674	8	rpoB_2	TSS	C	0	C	3233	CTC	CTCTGCAGGAGCTGCTGACCATTAAGTCGGACGACACCGTGGGCCGCGTGAAGGTGTACGAAGCCATCGTGAAGGGCGAGAACATCCCGGAGCCGGGTATCCCGGAGTCGTTTAAAGTCCTGCTGAAGGAGCTCC	ATGGTGCCGC	0	1	0	274
M00970:52:000000000-KDLMY:1:2111:17951:14900	8	rpoB_2	TSS	C	0	C	3233	CTC	CTCTGCAGGAGCTGCTGACCATTAAGTCGGACGACACCGTGGGCCGCGTGAAGGTGTACGAAGCCATCGTGAAGGGCGAGAACATCCCGGAGCCGGGTATCCCGGAGTCGTTTAAAGTCCTGCTGAAGGAGCTCC	ATGGTGCCGC	0	1	0	274
M00970:52:000000000-KDLMY:1:2111:17032:15844	8	rpoB_2	TSS	C	0	C	3233	CTC	CTCTGCAGGAGCTGCTGACCATTAAGTCGGACGACACCGTGGGCCGCGTGAAGGTGTACGAAGCCATCGTGAAGGGCGAGAACATCCCGGAGCCGGGTATCCCGGAGTCGTTTAAAGTCCTGCTGAAGGAGCTCC	ATGGTGCCGC	0	1	0	257
M00970:52:000000000-KDLMY:1:2111:26490:15892	8	rpoB_2	TSS	C	0	C	3233	CTC	CTCTGCAGGAGCTGCTGACCATTAAGTCGGACGACACCGTGGGCCGCGTGAAGGTGTACGAAGCCATCGTGAAGGGCGAGAACATCCCGGAGCCGGGTATCCCGGAGTCGTTTAAAGTCCTGCTGAAGGAGCTCC	ATGGTGCCGC	0	1	0	274
M00970:52:000000000-KDLMY:1:2111:12184:16998	8	rpoB_2	TSS	C	0	C	3233	CTC	CTCTGCAGGAGCTGCTGACCATTAAGTCGGACGACACCGTGGGCCGCGTGAAGGGGTACGAAGCCATCGCGAAGGGCGAGAACATCCCGGAGCCGGGTATCCCGGAGTCGTTTAAAGTCCTGCTGAAGGAGCTCC	ATGGTGCCGC	0	1	0	251
M00970:52:000000000-KDLMY:1:2111:12175:17014	8	rpoB_2	TSS	C	0	C	3233	CTC	CTCTGCAGGAGCTGCTGACCATTAAGTCGGACGACACCGTGGGCCGCGTGAAGGTGTACGAAGCCATCGTGAAGGGCGAGAACATCCCGGAGCCGGGTATCCCGGAGTCGTTTAAAGTCCTGCTGAAGGAGCTCC	ATGGTGCCGC	0	1	0	255
M00970:52:000000000-KDLMY:1:2111:11902:17300	8	rpoB_2	TSS	C	0	C	3233	CTC	CTCTGCAGGAGCTGCTGACCATTAAGTCGGACGACACCGTGGGCCGCGTGAAGGTGTACGAAGCCATCGTGAAGGGCGAGAACATCCCGGAGCCGGGTATCCCGGAGTCGTTTAAAGTCCTGCTGAAGGAGCTCC	ATGGTGCCGC	0	1	0	274
M00970:52:000000000-KDLMY:1:2111:15411:17472	8	rpoB_2	TSS	C	0	C	3233	CTC	CTCTGCAGGAGCTGCTGACCATTAAGTCGGACGACACCGTGGGCCGCGTGAAGGTGTACGAAGCCATCGTGAAGGGCGAGAACATCCCGGAGCCGGGTATCCCGGAGTCGTTTAAAGTCCTGCTGAAGGAGCTCC	ATGGTGCCGC	0	1	0	254
M00970:52:000000000-KDLMY:1:2111:12086:18971	8	rpoB_2	TSS	C	0	C	3233	CTC	CTCTGCAGGAGCTGCTGACCATTAAGTCGGACGACACCGTGGGCCGCGTGAAGGTGTACGAAGCCATCGTGAAGGGCGAGAACATCCCGGAGCCGGGTATCCCGGAGTCGTTTAAAGTCCTGCTGAAGGAGCTCC	ATGGTGCCGC	0	1	0	236
M00970:52:000000000-KDLMY:1:2111:12095:18986	8	rpoB_2	TSS	C	0	C	3233	CTC	CTCTGCAGGAGCTGCTGACCATTAAGTCGGACGACACCGTGGGCCGCGTGAAGGTGTACGAAGCCATCGTGAAGGGCGAGAACATCCCGGAGCCGGGTATCCCGGAGTCGTTTAAAGTCCTGCTGAAGGAGCTCC	ATGGTGCCGC	0	1	0	238
M00970:52:000000000-KDLMY:1:2111:27232:20231	8	rpoB_2	TSS	C	0	C	3233	CTC	CTCTGCAGGAGCTGCTGACCATTAAGTCGGACGACACCGTGGGCCGCGTGAAGGTGTACGAAGCCATCGTGAAGGGCGAGAACATCCCGGAGCCGGGTATCCCGGAGTCGTTTAAAGTCCTGCTGAAGGAGCTCC	ATGGTGCCGC	0	1	0	254
M00970:52:000000000-KDLMY:1:2111:23225:23270	8	rpoB_2	TSS	C	0	C	3233	CTC	CTCTGCAGGAGCTGCTGACCATTAAGTCGGACGACACCGTGGGCCGCGTGAAGGTGTACGAAGCCATCGTGAAGGGCGAGAACATCCCGGAGCCGGGTATCCCGGAGTCGTTTAAAGTCCTGCTGAAGGAGCTCC	ATGGTGCCGC	0	1	0	251
M00970:52:000000000-KDLMY:1:2111:11661:23369	8	rpoB_2	TSS	C	0	C	3233	CTC	CTCTGCAGGAGCTGCTGACCATTAAGTCGGACGACACCGTGGGCCGCGTGAAGGTGTACGAAGCCATCGTGAAGGGCGAGAACATCCCGGAGCCGGGTATCCCGGAGTCGTTTAAAGTCCTGCTGAAGGAGCTCC	ATGGTGCCGC	0	1	0	274
M00970:52:000000000-KDLMY:1:2112:20589:3167	8	rpoB_2	TSS	C	0	C	3233	CTC	CTCTGCAGGAGCTGCTGACCATTAAGTCGGACGACACCGTGGGCCGCGTGAAGGTGTACGAAGCCATCGTGAAGGGCGAGAACATCCCGGAGCCGGGTATCCCGGAGTCGTTTAAAGTCCTGCTGAAGGAGCTCC	ATGGTGCCGC	0	1	0	274
M00970:52:000000000-KDLMY:1:2112:22296:4392	8	rpoB_2	TSS	C	0	C	3233	CTC	CTCTGCAGGAGCTGCTGACCATTAAGTCGGACGACACCGTGGGCCGCGTGAAGGTGTACGAAGCCATCGCGAAGGGCGAGAACATCCCGGAGCCGGGTATCCCGGAGTCGTTTAAAGTCCTGCTGAAGGAGCTCC	ATGGTGCCGC	0	1	0	272
M00970:52:000000000-KDLMY:1:2112:9422:4912	8	rpoB_2	TSS	C	0	C	3233	CTC	CTCTGCAGGAGCTGCTGACCATTAAGTCGGACGACACCGTGGGCCGCGTGAAGGTGTACGAAGCCATCGCGAAGGGCGAGAACATCCCGGAGCCGGGTATCCCGGAGTCGTTTAAAGTCCTGCTGAAGGAGCTCC	ATGGTGCCGC	0	1	0	272
M00970:52:000000000-KDLMY:1:2112:9400:4917	8	rpoB_2	TSS	C	0	C	3233	CTC	CTCTGCAGGAGCTGCGGACCATTAAGACGGACGACACCGTGGGCCGCGTGAAGGTGCACGAAGTCATCGCGAAGGGCGAGAACATCCCGGAGCCGGGTATCCCGGCGTCGTTTAAAGTCTTGCTGAAGGAGCTCC	ATGGTGCCGC	0	1	0	189
M00970:52:000000000-KDLMY:1:2112:16830:4954	8	rpoB_2	TSS	C	0	C	3233	CTC	CTCTGCAGGAGCTGCTGACCATTAAGTCGGACGACACCGTGGGCCGCGTGAAGGTGTACGAAGCCATCGCGAAGGGCGAGAACATCCCGGAGCCGGGTATCCCGGAGTCGTTTAAAGTCCTGCTGAAGGAGCTCC	ATGGTGCCGC	0	1	0	252
M00970:52:000000000-KDLMY:1:2112:5914:6642	8	rpoB_2	TSS	C	0	C	3233	CTC	CTCTGCAGGAGCTGCTGACCATTAAGTCGGACGACACCGTGGGCCGCGTGAAGGTGTACGAAGCCATCGCGAAGGGCGAGAACATCCCGGAGCCGGGTATCCCGGAGTCGTTTAAAGTCCTGCTGAAGGAGCTCC	ATGGTGCCGC	0	1	0	272
M00970:52:000000000-KDLMY:1:2112:22794:7452	8	rpoB_2	TSS	C	0	C	3233	CTC	CTCTGCAGGAGCTGCTGACCATTAAGTCGGACGACACCGTGGGCCGCGTGAAGGTGTACGAAGCCATCGCGAAGGGCGAGAACATCCCGGAGCCGGGTATCCCGGAGTCGTTTAAAGTCCTGCTGAAGGAGCTCC	ATGGTGCCGC	0	1	0	270
M00970:52:000000000-KDLMY:1:2112:14972:7820	8	rpoB_2	TSS	C	0	C	3233	CTC	CTCTGCAGGAGCTGCTGACCATTAAGTCGGACGACACCGTGGGCCGCGTGAAGGTGTACGAAGCCATCGCGAAGGGCGAGAACATCCCGGAGCCGGGTATCCCGGAGTCGTTTAAAGTCCTGCTGAAGGAGCTCC	ATGGTGCCGC	0	1	0	272
M00970:52:000000000-KDLMY:1:2112:21711:8893	8	rpoB_2	TSS	C	0	C	3233	CTC	CTCTGCAGGAGCTGCTGACCATTAAGTCGGACGACACCGTGGGCCGCGTGAAGGTGTACGAAGCCATCGTGAAGGGTGAGAACATCCCGGAGCCGGGTATCCCGGAGTCGTTTAAAGTCCTGCTGAAGAAGCTCC	ATGGTGCCGC	0	1	0	250
M00970:52:000000000-KDLMY:1:2112:19940:10190	8	rpoB_2	TSS	C	0	C	3233	CTC	CTCTGCAGGAGCTGCTGACCATTAAGTCGGACGACACCGTGGGCCGCGTGAAGGTGTACGAAGCCATCGCGAAGGGCGAGAACATCCCGGAGCCGGGTATCCCGGAGTCGTTTAAAGTCCTGCTGAAGGAGCTCC	ATGGTGCCGC	0	1	0	252
M00970:52:000000000-KDLMY:1:2112:25599:12587	8	rpoB_2	TSS	C	0	C	3233	CTC	CTCTGCAGGAGCTGCTGACCATTAAGTCGGACGACACCGTGGGCCGCGTGAAGGTGTACGAAGCCATCGCGAAGGGCGAGAACATCCCGGAGCCGGGTATCCCGGAGTCGTTTAAAGTCCTGCTGAAGGAGCTCC	ATGGTGCCGC	0	1	0	272
M00970:52:000000000-KDLMY:1:2112:19775:14713	8	rpoB_2	TSS	C	0	C	3233	CTC	CTCTGCAGGAGCTGCTGACCATTAAGTCGGACGACACCGTGGGCCGCGTGAAGGTGTACGAAGCCATCGCGAAGGGCGAGAACATCCCGGAGCCGGGTATCCCGGAGTCGTTTAAAGTCCTGCTGAAGGAGCTCC	ATGGTGCCGC	0	1	0	272
M00970:52:000000000-KDLMY:1:2112:29562:17419	8	rpoB_2	TSS	C	0	C	3233	CTC	CTCTGCAGGAGCTGCTGACCATTAAGTCGGACGACACCGTGGGCCGCGTGAAGGTGTACGAAGCCATCGCGAAGGGCGAGAACATCCCGGAGCCGGGTATCCCGGAGTCGTTTAAAGTCCTGCTGAAGGAGCTCC	ATGGTGCCGC	0	1	0	272
M00970:52:000000000-KDLMY:1:2112:14868:26274	8	rpoB_2	TSS	C	0	C	3233	CTC	CTCTGCAGGAGCTGCTGACCATTAAGTCGGACGACACCGTGGGCCGCGTGAAGGTGTACGAAGCCATCGCGAAGGGCGAGAACATCCCGGAGCCGGGTATCCCGGAGTCGTTTAAAGTCCTGCTGAAGGAGCACC	ATGGTGCCGC	0	1	0	260
M00970:52:000000000-KDLMY:1:2113:18316:1866	8	rpoB_2	TSS	C	0	C	3233	CTC	CTCTGCAGGAGCTGCTGACCATTAAGTCGGACGACACCGTGGGCCGCGTGAAGGTGTACGAAGCCATCGTGAAGGGCGAGAACATCCCGGAGCCGGGTATCCCGGAGTCGTTTAAAGTCCTGCTGAAGGAGCTCC	ATGGTGCCGC	0	1	0	254
M00970:52:000000000-KDLMY:1:2113:20207:4066	8	rpoB_2	TSS	C	0	C	3233	CTC	CTCTGCAGGAGCTGCTGACCATTAAGTCGGACGACACCGTGGGCCGCGTGAAGGTGTACGAAGCCATCGTGAAGGGCGAGAACATCCCGGAGCCGGGTATCCCGGAGTCGTTTAAAGTCCTGCTGAAGGAGCTCC	ATGGTGCCGC	0	1	0	270
M00970:52:000000000-KDLMY:1:2113:7490:6161	8	rpoB_2	TSS	C	0	C	3233	CTC	CTCTGCAGGAGCTGCTGACCTTAAGTCGGACGGCACCGTGGGCCGCGTGAAGGGGTACGAAGCCATCGGGAAGGGCGAGAAAATTCCGGAGCCGGGGATCCCGGAGTCGTTTAAAGTCCTTCTGAAGGAGCTCCA	ATGGTGCCGC	0	1	0	254
M00970:52:000000000-KDLMY:1:2113:22790:6507	8	rpoB_2	TSS	C	0	C	3233	CTC	CTCTGCAGGAGCTGCTGACCATTAAGTCGGACGACACCGTGGGCCGCGTGAAGGTGTACGAAGCCATCGTGAAGGGCGAGAACATCCCGGAGCCGGGTATCCCGGAGTCGTTTAAAGTCCTGCTGAAGGAGCTCC	ATGGTGCCGC	0	1	0	212
M00970:52:000000000-KDLMY:1:2113:10781:8459	8	rpoB_2	TSS	C	0	C	3233	CTC	CTCTGCAGGAGCTGCTGACCATTAAGTCGGACGACACCGTGGGCCGCGTGAAGGTGTACGAAGCCATCGTGAAGGGCGAGAACATCCCGGAGCCGGGTATCCCGGAGTCGTTTAAAGTCCTGCTGAAGGAGCTCC	ATGGTGCCGC	0	1	0	272
M00970:52:000000000-KDLMY:1:2113:26779:9067	8	rpoB_2	TSS	C	0	C	3233	CTC	CTCTGCAGGAGCTGCTGACCATTAAGTCGGACGACACCGTGGGCCGCGTGAAGGTGTACGAAGCCATCGTGAAGGGCGAGAACATCCCGGAGCCGGGTATCCCGGAGTCGTTTAAAGTCCTGCTGAAGGAGCTCC	ATGGTGCCGC	0	1	0	274
M00970:52:000000000-KDLMY:1:2113:17190:10614	8	rpoB_2	TSS	C	0	C	3233	CTC	CTCTGCAGGAGCTGCTGACCATTAAGTCGGACGACACCGTGGGCCGCGTGAAGGTGTACGAAGCCATCGTGAAGGGCGAGAACATCCCGGAGCCGGGTATCCCGGAGTCGTTTAAAGTCCTGCTGAAGGAGCTCC	ATGGTGCCGC	0	1	0	274
M00970:52:000000000-KDLMY:1:2113:21878:11268	8	rpoB_2	TSS	C	0	C	3233	CTC	CTCTGCAGGAGCTGCTGACCATTAAGTCGGACGACACCGTGGGCCGCGTGAAGGTGTACGAAGCCATCGTGAAGGGCGAGAACATCCCGGAGCCGGGTATCCCGGAGTCGTTTAAAGTCCTGCTGAAGGAGCTCC	ATGGTGCCGC	0	1	0	259
M00970:52:000000000-KDLMY:1:2113:21886:11284	8	rpoB_2	TSS	C	0	C	3233	CTC	CTCTGCAGGAGCTGCTGACCATTAAGTCGGACGACACCGTGGGCCGCGTGAAGGTGTACGAAGCCATCGTGAAGGGCGAGAACATCCCGGAGCCGGGTATCCCGGAGTCGTTTAAAGTCCTGCTGAAGGAGCTCC	ATGGTGCCGC	0	1	0	257
M00970:52:000000000-KDLMY:1:2113:21616:12740	8	rpoB_2	TSS	C	0	C	3233	CTC	CTCTGCAGGAGCTGCTGACCATTAAGTCGGACGACACCGTGGGCCGCGTGAAGGTGTACGAAGCCATCGTGAAGGGCGAGAACATCCCGGAGCCGGGTATCCCGGAGTCGTTTAAAGTCCTGCTGAAGGAGCTCC	ATGGTGCCGC	0	1	0	274
M00970:52:000000000-KDLMY:1:2113:27076:12824	8	rpoB_2	TSS	C	0	C	3233	CTC	CTCTGCAGGAGCTGCTGACCATTAAGTCGGACGACACCGTGGGCCGCGTGAAGGTGTACGAAGCCATCGTGAAGGGCGAGAACATCCCGGAGCCGGGTATCCCGGAGTCGTTTAAAGTCCTGCTGAAGGAGCTCC	ATGGTGCCGC	0	1	0	274
M00970:52:000000000-KDLMY:1:2113:15946:13960	8	rpoB_2	TSS	C	0	C	3233	CTC	CTCTGCAGGAGCTGCTGACCATTAAGTCGGACGACACCGTGGGCCGCGTGAAGGTGTACGAAGCCATCGTGAAGGGCGAGAACATCCCGGAGCCGGGTATCCCGGAGTCGTTTAAAGTCCTGCTGAAGGAGCTCC	ATGGTGCCGC	0	1	0	274
M00970:52:000000000-KDLMY:1:2113:11811:14300	8	rpoB_2	TSS	C	0	C	3233	CTC	CTCTGCAGGAGCTGCTGACCATTAAGTCGGACGACACCGTGGGCCGCGTGAAGGTGTACGAAGCCATCGTGAAGGGCGAGAACATCCCGGAGCCGGGTATCCCGGAGTCGTTTAAAGTCCTGCTGAAGGAGCTCC	ATGGTGCCGC	0	1	0	274
M00970:52:000000000-KDLMY:1:2113:5315:14430	8	rpoB_2	TSS	C	0	C	3233	CTC	CTCTGCAGGAGCTGCTGACCATTAAGTCGGACGACACCGTGGGCCGCGTGAAGGTGTACGAAGCCATCGTGAAGGGCGAGAACATCCCGGAGCCGGGTATCCCGGAGTCGTTTAAAGTCCTGCTGAAGGAGCTCC	ATGGTGCCGC	0	1	0	254
M00970:52:000000000-KDLMY:1:2113:16898:15095	8	rpoB_2	TSS	C	0	C	3233	CTC	CTCTGCAGGAGCTGCTGACCATTAAGTCGGACGACACCGTGGGCCGCGTGAAGGTGTACGAAGCCATCGTGAAGGGCGAGAACATCCCGGAGCCGGGTATCCCGGAGTCGTTTAAAGTCCTGCTGAAGGAGCTCC	ATGGTGCCGC	0	1	0	274
M00970:52:000000000-KDLMY:1:2113:12744:15869	8	rpoB_2	TSS	C	0	C	3233	CTC	CTCTGCAGGAGCTGCTGACCATTAAGTCGGACGACACCGTGGGCCGCGTGAAGGTGTACGAAGCCATCGTGAAGGGCGAGAACATCCCGGAGCCGGGTATCCCGGAGTCGTTTAAAGTCCTGCTGAAGGAGCTCC	ATGGTGCCGC	0	1	0	212
M00970:52:000000000-KDLMY:1:2113:3444:17092	8	rpoB_2	TSS	C	0	C	3233	CTC	CTCTGCAGGAGCTGCTGACCATTAAGTCGGACGACACCGTGGGCCGCGTGAAGGTGTACGAAGCCATCGTGAAGGGCGAGAACATCCCGGAGCCGGGTATCCCGGAGTCGTTTAAAGTCCTGCTGAAGGAGCTCC	ATGGTGCCGC	0	1	0	274
M00970:52:000000000-KDLMY:1:2113:18832:17226	8	rpoB_2	TSS	C	0	C	3233	CTC	CTCTGCAGGAGCTGCTGACCATTAAGTCGGACGACACCGTGGGCCGCGTGAAGGTGTACGAAGCCATCGTGAAGGGCGAGAACATCCCGGAGCCGGGTATCCCGGAGTCGTTTAAAGTCCTGCTGAAGGAGCTCC	ATGGTGCCGC	0	1	0	274
M00970:52:000000000-KDLMY:1:2113:4825:19096	8	rpoB_2	TSS	C	0	C	3233	CTC	CTCTGCAGGAGCTGCTGACCATTAAGTCGGACGACACCGTGGGCCGCGTGAAGGTGTACGAAGCCATCGTGAAGGGCGAGAACATCCCGGAGCCGGGTATCCCGGAGTCGTTTAAAGTCCTGCTGAAGGAGCTCC	ATGGTGCCGC	0	1	0	274
M00970:52:000000000-KDLMY:1:2113:20552:19400	8	rpoB_2	TSS	C	0	C	3233	CTC	CTCTGCAGGAGCTGCTGACCATTAAGTCGGACGACACCGTGGGCCGCGTGAAGGTGTACGAAGCCATCGTGAAGGGCGAGAACATCCCGGAGCCGGGTATCCCGGAGTCGTTTAAAGTCCTGCTGAAGGAGCTCC	ATGGTGCCGC	0	1	0	274
M00970:52:000000000-KDLMY:1:2113:17169:19474	8	rpoB_2	TSS	C	0	C	3233	CTC	CTCTGCAGGAGCTGCTGACCATTAAGTCGGACGACACCGTGGGCCGCGTGAAGGTGTACGAAGCCATCGTGAAGGGCGAGAACATCCCGGAGCCGGGTATCCCGGAGTCGTTTAAAGTCCTGCTGAAGGAGCTCC	ATGGTGCCGC	0	1	0	274
M00970:52:000000000-KDLMY:1:2113:14362:21769	8	rpoB_2	TSS	C	0	C	3233	CTC	CTCTGCAGGAGCTGCTGACCATTAAGTCGGACGACACCGTGGGCCGCGTGAAGGTGTACGAAGCCATCGTGAAGGGCGAGAACATCCCGGAGCCGGGTATCCCGGAGTCGTTTAAAGTCCTGCTGAAGGAGCTCC	ATGGTGCCGC	0	1	0	274
M00970:52:000000000-KDLMY:1:2113:6398:21836	8	rpoB_2	TSS	C	0	C	3233	CTC	CTCTGCAGGAGCTGCTGACCATTAAGTCGGACGACACCGTGGGCCGCGTGAAGGTGTACGAAGCCATCGTGAAGGGCGAGAACATCCCGGAGCCGGGTATCCCGGAGTCGTTTAAAGTCCTGCTGAAGGAGCTCC	ATGGTGCCGC	0	1	0	274
M00970:52:000000000-KDLMY:1:2113:25864:21900	8	rpoB_2	TSS	C	0	C	3233	CTC	CTCTGCAGGAGCTGCTGACCATTAAGTCGGACGACACCGTGGGCCGCGTGAAGGTGTACGAAGCCATCGTGAAGGGCGAGAACATCCCGGAGCCGGGTATCCCGGAGTCGTTTAAAGTCCTGCTGAAGGAGCTCC	ATGGTGCCGC	0	1	0	274
M00970:52:000000000-KDLMY:1:2113:24407:22347	8	rpoB_2	TSS	C	0	C	3233	CTC	CTCTGCAGGAGCTGCTGACCATTAAGTCGGACGACACCGTGGGCCGCGTGAAGGTGTACGAAGCCATCGTGAAGGGCGAGAACATCCCGGAGCCGGGTATCCCGGAGTCGTTTAAAGTCCTGCTGAAGGAGCTCC	ATGGTGCCGC	0	1	0	272
M00970:52:000000000-KDLMY:1:2113:19698:22359	8	rpoB_2	TSS	C	0	C	3233	CTC	CTCTGCAGGAGCTGCTGACCATTAAGTCGGACGACACCGTGGGCCGCGTGAAGGTGTACGAAACCATCGTGAAGGGCGAGAACATCCCGGAGCCGGGTATCCCGGAGTCGTTTAAAGCCCTGCTGAAGGAGCTCC	ATGGTGCCGC	0	1	0	266
M00970:52:000000000-KDLMY:1:2113:10373:24345	8	rpoB_2	TSS	C	0	C	3233	CTC	CTCTGCAGGAGCTGCTGACCATTAAGTCGGACGACACCGTGGGCCGCGTGAAGGTGTACGAAGCCATCGTGAAGGGCGAGAACATCCCGGAGCCGGGTATCCCGGAGTCGTTTAAAGTCCTGCTGAAGGAGCTCC	ATGGTGCCGC	0	1	0	274
M00970:52:000000000-KDLMY:1:2113:7586:24483	8	rpoB_2	TSS	C	0	C	3233	CTC	CTCTGCAGGAGCTGCTGACCATTAAGTCGGACGACACCGTGGGCCGCGTGAAGGTGTACGAAGCCATCGTGAAGGGCGAGAACATCCCGGAGCCGGGTATCCCGGAGTCGTTTAAAGTCCTGCTGAAGGAGCTCC	ATGGTGCCGC	0	1	0	274
M00970:52:000000000-KDLMY:1:2113:22947:25494	8	rpoB_2	TSS	C	0	C	3233	CTC	CTCTGCAGGAGCTGCTGACCATTAAGTCGGACGACACCGTGGGCCGCGTGAAGGTGTACGAAGCCATCGTGAAGGGCGAGAACATCCCGGAGCCGGGTATCCCGGAGTCGTTTAAAGTCCTGCTGAAGGAGCTCC	ATGGTGCCGC	0	1	0	274
M00970:52:000000000-KDLMY:1:2113:16346:26357	8	rpoB_2	TSS	C	0	C	3233	CTC	CTCTGCAGGAGCTGCTGACCATTAAGTCGGACGACACCGTGGGCCGCGTGAAGGTGTACGAAGCCATCGTGAAGGGCGAGAACATCCCGGAGCCGGGTATCCCGGAGTCGTTTAAAGTCCTGCTGAAGGAGCTCC	ATGGTGCCGC	0	1	0	254
M00970:52:000000000-KDLMY:1:2114:20657:3052	8	rpoB_2	TSS	C	0	C	3233	CTC	CTCTGCAGGAGCTGCTGACCATTAAGTCGGACGACACCGTGGGCCGCGTGAAGGTGTACGAAGCCATCGTGAAGGGCGAGAACATCCCGGAGCCGGGTATCCCGGAGTCGTTTAAAGTCCTGCTGAAGGAGCTCC	ATGGTGCCGC	0	1	0	274
M00970:52:000000000-KDLMY:1:2114:7254:6116	8	rpoB_2	TSS	C	0	C	3233	CTC	CTCTGCAGGAGCTGCTGACCATTAAGTCGGACGACACCGTGGGCCGCGTGAAGGTGTACGAAGCCATCGTGAAGGGCGAGAACATCCCGGAGCCGGGTATCCCGGAGTCGTTTAAAGTCCTGCTGAAGGAGCTCC	ATGGTGCCGC	0	1	0	274
M00970:52:000000000-KDLMY:1:2114:23773:6163	8	rpoB_2	TSS	C	0	C	3233	CTC	CTCTGCAGGAGCTGCTGACCATTAAGTCGGACGACACCGTGGGCCGCGTGAAGGTGTACGAAGCCATCGTGAAGGGCGAGAACATCCCGGAGCCGGGTATCCCGGAGTCGTTTAAAGTCCTGCTGAAGGAGCTCC	ATGGTGCCGC	0	1	0	254
M00970:52:000000000-KDLMY:1:2114:12042:9044	8	rpoB_2	TSS	C	0	C	3233	CTC	CTCTGCAGGAGCTGCTGACCATTAAGTCGGACGACACCGTGGGCCGCGTGAAGGTGTACGAAGCCATCGTGAAGGGCGAGAACATCCCGGAGCCGGGTATCCCGGAGTCGTTTAAAGTCCTGCTGAAGGAGCTCC	ATGGTGCCGC	0	1	0	254
M00970:52:000000000-KDLMY:1:2114:28227:9241	8	rpoB_2	TSS	C	0	C	3233	CTC	CTCTGCAGGAGCTGCTGACCATTAAGTCGGACGACACCGTGGGCCGCGTGAAGGTGTACGAAGCCATCGTGAAGGGCGAGAACATCCCGGAGCCGGGTATCCCGGAGTCGTTTAAAGTCCTGCTGAAGGAGCTCC	ATGGTGCCGC	0	1	0	274
M00970:52:000000000-KDLMY:1:2114:27082:9747	8	rpoB_2	TSS	C	0	C	3233	CTC	CTCTGCAGGAGCTGCTGACCATTAAGTCGGACGACACCGTGGGCCGCGTGAAGGTGTACGAAGCCATCGTGAAGGGCGAGAACATCCCGGAGCCGGGTATCCCGGAGTCGTTTAAAGTCCTGCTGAAGGAGCTCC	ATGGTGCCGC	0	1	0	232
M00970:52:000000000-KDLMY:1:2114:16748:10446	8	rpoB_2	TSS	C	0	C	3233	CTC	CTCTGCAGGAGCTGCTGACCATTAAGTCGGACGACACCGTGGGCCGCGTGAAGGTGTACGAAGCCATCGTGAAGGGCGAGAACATCCCGGAGCCGGGTATCCCGGAGTCGTTTAAAGTCCTGCTGAAGGAGCTCC	ATGGTGCCGC	0	1	0	274
M00970:52:000000000-KDLMY:1:2114:23340:11219	8	rpoB_2	TSS	C	0	C	3233	CTC	CTCTGCAGGAGCTGCTGACCATTAAGTCGGACGACACCGTGGGCCGCGTGAAGGTGTACGAAGCCATCGTGAAGGGCGAGAACATCCCGGAGCCGGGTATCCCGGAGTCGTTTAAAGTCCTGCTGAAGGAGCTCC	ATGGTGCCGC	0	1	0	272
M00970:52:000000000-KDLMY:1:2114:23360:11228	8	rpoB_2	TSS	C	0	C	3233	CTC	CTCTGCAGGAGCTGCTGACCATTAAGTCGGACGACACCGTGGGCCGCGTGAAGGTGTACGAAGCCATCGTGAAGGGCGAGAACATCCCGGAGCCGGGTATCCCGGAGTCGTTTAAAGTCCTGCTGAAGGAGCTCC	ATGGTGCCGC	0	1	0	272
M00970:52:000000000-KDLMY:1:2114:17242:11828	8	rpoB_2	TSS	C	0	C	3233	CTC	CTCTGCAGGAGCTGCTGACCATTAAGTCGGACGACACCGTGGGCCGCGTGAAGGTGTACGAAGCCATCGTGAAGGGCGAGAACATCCCGGAGCCGGGTATCCCGGAGTCGTTTAAAGTCCTGCTGAAGGAGCTCC	ATGGTGCCGC	0	1	0	274
M00970:52:000000000-KDLMY:1:2114:23843:13914	8	rpoB_2	TSS	C	0	C	3233	CTC	CTCTGCAGGAGCTGCTGACCATTAAGTCGGACGACACCGTGGGCCGCGTGAAGGTGTACGAAGCCATCGTGAAGGGCGAGAACATCCCGGAGCCGGGTATCCCGGAGTCGTTTAAAGTCCTGCTGAAGGAGCTCC	ATGGTGCCGC	0	1	0	274
M00970:52:000000000-KDLMY:1:2114:15159:15210	8	rpoB_2	TSS	C	0	C	3233	CTC	CTCTGCAGGAGCTGCTGACCATTAAGTCGGACGACACCGTGGGCCGCGTGAAGGTGTACGAAGCCATCGTGAAGGGCGAGAACATCCCGGAGCCGGGTATCCCGGAGTCGTTTAAAGTCCTGCTGAAGGAGCTCC	ATGGTGCCGC	0	1	0	274
M00970:52:000000000-KDLMY:1:2114:7203:16130	8	rpoB_2	TSS	C	0	C	3233	CTC	CTCTGCAGGAGCTGCTGACCATTAAGTCGGACGACACCGTGGGCCGCGTGAAGGTGTACGAAGCCATCGTGAAGGGCGAGAACATCCCGGAGCCGGGTATCCCGGAGTCGTTTAAAGTCCTGCTGAAGGAGCTCC	ATGGTGCCGC	0	1	0	254
M00970:52:000000000-KDLMY:1:2114:17715:16546	8	rpoB_2	TSS	C	0	C	3233	CTC	CTCTGCAGGAGCTGCTGACCATTAAGTCGGACGACACCGTGGGCCGCGTGAAGGTGTACGAAGCCATCGTGAAGGGCGAGAACATCCCGGAGCCGGGTATCCCGGAGTCGTTTAAAGTCCTGCTGAAGGAGCTCC	ATGGTGCCGC	0	1	0	251
M00970:52:000000000-KDLMY:1:2114:16836:17399	8	rpoB_2	TSS	C	0	C	3233	CTC	CTCTGCAGGAGCTGCTGACCATTAAGTCGGACGACACCGTGGGCCGCGTGAAGGTGTACGAAGCCATCGTGAAGGGCGAGAACATCCCGGAGCCGGGTATCCCGGAGTCGTTTAAAGTCCTGCTGAAGGAGCTCC	ATGGTGCCGC	0	1	0	274
M00970:52:000000000-KDLMY:1:2114:26048:17538	8	rpoB_2	TSS	C	0	C	3233	CTC	CTCTGCAGGAGCTGCTGACCATTAAGTCGGACGACACCGTGGGCCGCGTGAAGGTGTACGAAGCCATCGTGAAGGGCGAGAACATCCCGGAGCCGGGTATCCCGGAGTCGTTTAAAGTCCTGCTGAAGGAGCTCC	ATGGTGCCGC	0	1	0	211
M00970:52:000000000-KDLMY:1:2114:25219:20865	8	rpoB_2	TSS	C	0	C	3233	CTC	CTCTGCAGGAGCTGCTGACCATTAAGTCGGACGACACCGTGGGCCGCGTGAAGGTGTACGAAGCCATCGTGAAGGGCGAGAACATCCCGGAGCCGGGTATCCCGGAGTCGTTTAAAGTCCTGCTGAAGGAGCTCC	ATGGTGCCGC	0	1	0	274
M00970:52:000000000-KDLMY:1:2114:5289:21698	8	rpoB_2	TSS	C	0	C	3233	CTC	CTCTGCAGGAGCTGCTGACCATTAAGTCGGACGACACCGTGGGCCGCGTGAAGGTGTACGAAGCCATCGTGAAGGGCGAGAACATCCCGGAGCCGGGTATCCCGGAGTCGTTTAAAGTCCTGCTGAAGGAGCTCC	ATGGTGCCGC	0	1	0	274
M00970:52:000000000-KDLMY:1:2114:17855:24384	8	rpoB_2	TSS	C	0	C	3233	CTC	CTCTGCAGGAGCTGCTGACCATTAAGTCGGACGACACCGTGGGCCGCGTGAAGGTGTACGAAGCCATCGTGAAGGGCGAGAACATCCCGGAGCCGGGTATCCCGGAGTCGTTTAAAGTCCTGCTGAAGGAGCTCC	ATGGTGCCGC	0	1	0	274
M00970:52:000000000-KDLMY:1:2114:17797:28040	8	rpoB_2	TSS	C	0	C	3233	CTC	CTCTGCAGGAGCTGCTGACCATTAAGTCGGACGACACCGTGGGCCGCGTGAAGGTGTACGAAGCCATCGTGAAGGGCGAGAACATCCCGGAGCCGGGTATCCCGGAGTCGTTTAAAGTCCTGCTGAAGGAGCTCC	ATGGTGCCGC	0	1	0	212
M00970:52:000000000-KDLMY:1:1111:16315:15821	8	rpoB_2	TSS	T	0	T	3234	TCT	TCTGCAGGAGCTGCTGACCATTAAGTCGGACGACACCGTGGGCCGCGTGAAGGTGTACGAAGCCATCGTGAAGGGCGAGAACATCCCGGAGCCGGGTATCCCGGAGTCGTTTAAAGTCCTGCTGAAGGAGCTCCA	TGGTGCCGCG	0	0	0	275
M00970:52:000000000-KDLMY:1:1113:8131:7281	8	rpoB_2	TSS	T	0	T	3234	TCT	TCTGCAGGAGCTTCTGACCGTTAAGTCGGACGACACCGTGGGCCGCGTGAAGGTGTACGAAGCCATCGTGAAGGGCGAGAACATCCCGGAGCCGGGTATCCCGGAGTCGTTTAAAGTCCTGCTGAAGGAGCTCCA	TGGTGCCGCG	0	0	0	209
M00970:52:000000000-KDLMY:1:2105:16649:6035	8	rpoB_2	TSS	T	0	T	3234	TCT	TCTGCAGGAGCTGCTGACCATTAAGTCGGACGACACCGTGGGCCGCGTGAAGGTGTACGAAGCCATCGTGAAGGGCGAGAACATCCCGGAGCCGGGTATCCCGGAGTCGTTTAAAGTCCTGCTGAAGGAGCTCCA	TGGTGCCGCG	0	0	0	274
M00970:52:000000000-KDLMY:1:1101:21107:4948	8	rpoB_2	TSS	C	0	C	3235	CTG	CTGCAGGAGCTGCTGACCATTAAGTCGGACGACACCGTGGGCCGCGTGAAGGTGTACGAAGCCATCGTGAAGGGCGAGAACATCCCGGAGCCGGGTATCCCGGAGTCGTTTAAAGTCCTGCTGAAGGAGCTCCAG	GGTGCCGCGT	0	0	0	274
M00970:52:000000000-KDLMY:1:1101:12108:11596	8	rpoB_2	TSS	C	0	C	3235	CTG	CTGCAGGAGCTGCTGACCATTAAGTCGGACGACACCGTGGGCCGCGTGAAGGTGTACGAAGCCATCGTGAAGGGCGAGAACATCCCGGAGCCGGGTATCCCGGAGTCGTTTAAAGTCCTGCTGAAGGAGCTCCAG	GGTGCCGCGT	0	0	0	274
M00970:52:000000000-KDLMY:1:1101:12487:14838	8	rpoB_2	TSS	C	0	C	3235	CTG	CTGCAGGAGCTGCTGACCATTAAGTCGGACGACACCGTGGGCCGCGTGAAGGTGTACGAAGCCATCGTGAAGGGCGAGAACATCCCGGAGCCGGGTATCCCGGAGTCGTTTAAAGTCCTGCTGAAGGAGCTCCAG	GGTGCCGCGT	0	0	0	274
M00970:52:000000000-KDLMY:1:1102:13077:1885	8	rpoB_2	TSS	C	0	C	3235	CTG	CTGCAGGAGCTGCTGACCATTAAGTCGGACGACACCGTGGGCCGCGTGAAGGTGTACGAAGCCATCGTGAAGGGCGAGAACATCCCGGAGCCGGGTATCCCGGAGTCGTTTAAAGTCCTGCTGAAGGAGCTCCAG	GGTGCCGCGT	0	0	0	274
M00970:52:000000000-KDLMY:1:1102:16420:13847	8	rpoB_2	TSS	C	0	C	3235	CTG	CTGCAGGAGCTGCTGACCATTAAGTCGGACGACACCGTGGGCCGCGTGAAGGTGTACGAAGCCATCGTGAAGGGCGAGAACATCCCGGAGCCGGGTATCCCGGAGTCGTTTAAAGTCCTGCTGAAGGAGCTCCAG	GGTGCCGCGT	0	0	0	266
M00970:52:000000000-KDLMY:1:1102:24464:14546	8	rpoB_2	TSS	C	0	C	3235	CTG	CTGCAGGAGCTGCTGACCATTAAGTCGGACGACACCGTGGGCCGCGTGAAGGTGTACGAAGCCATCGTGAAGGGCGAGAACATCCCGGAGCCGGGTATCCCGGAGTCGTTTAAAGTCCTGCTGAAGGAGCTCCAG	GGTGCCGCGT	0	0	0	254
M00970:52:000000000-KDLMY:1:1103:19224:8618	8	rpoB_2	TSS	C	0	C	3235	CTG	CTGCAGGAGCTGCTGACCATTAAGTCGGACGACACCGTGGGCCGCGTGAAGGTGTACGAAGCCATCGTGAAGGGCGAGAACATCCCGGAGCCGGGTATCCCGGAGTCGTTTAAAGTCCTGCTGAAGGAGCTCCAG	GGTGCCGCGT	0	0	0	274
M00970:52:000000000-KDLMY:1:1103:25824:12228	8	rpoB_2	TSS	C	0	C	3235	CTG	CTGCAGGAGCTGCTGACCATTAAGTCGGACGACACCGTGGGCCGCGTGAAGGTGTACGAAGCCATCGTGAAGGGCGAGAACATCCCGGAGCCGGGTATCCCGGAGTCGTTTAAAGTCCTGCTGAAGGAGCTCCAG	GGTGCCGCGT	0	0	0	274
M00970:52:000000000-KDLMY:1:1103:24476:19342	8	rpoB_2	TSS	C	0	C	3235	CTG	CTGCAGGAGCTGCTGACCATTAAGTCGGACGACACCGTGGGCCGCGTGAAGGTGTACGAAGCCATCGTGAAGGGCGAGAACATCCCGGAGCCGGGTATCCCGGAGTCGTTTAAAGTCCTGCTGAAGGAGCTCCAG	GGTGCCGCGT	0	0	0	197
M00970:52:000000000-KDLMY:1:1104:5947:9914	8	rpoB_2	TSS	C	0	C	3235	CTG	CTGCAGGAGCTGCTGACCATTAAGTCGGACGACACCGTGGGCCGCGTGAAGGTGTACGAAGCCATCGTGAAGGGCGAGAACATCCCGGAGCCGGGTATCCCGGAGTCGTTTAAAGTCCTGCTGAAGGAGCTCCAG	GGTGCCGCGT	0	0	0	212
M00970:52:000000000-KDLMY:1:1104:28039:17056	8	rpoB_2	TSS	C	0	C	3235	CTG	CTGCAGGAGCTGCTGACCATTAAGTCGGACGACACCGTGGGCCGCGTGAAGGTGTACGAAGCCATCGTGAAGGGCGAGAACATCCCGGAGCCGGGTATCCCGGAGTCGTTTAAAGTCCTGCTGAAGGAGCTCCAG	GGTGCCGCGT	0	0	0	274
M00970:52:000000000-KDLMY:1:1106:27869:13237	8	rpoB_2	TSS	C	0	C	3235	CTG	CTGCAGGAGCTGCTGACCATTAAGTCGGACGACACCGTGGGCCGCGTGAAGGTGTACGAAGCCATCGTGAAGGGCGAGAACATCCCGGAGCCGGGTATCCCGGAGTCGTTTAAAGTCCTGCTGAAGGAGCTCCAG	GGTGCCGCGT	0	0	0	274
M00970:52:000000000-KDLMY:1:1106:13247:16146	8	rpoB_2	TSS	C	0	C	3235	CTG	CTGCAGGAGCTGCTGACCATTAAGTCGGACGACACCGTGGGCCGCGTGAAGGTGTACGAAGCCATCGTGAAGGGCGAGAACATCCCGGAGCCGGGTATCCCGGAGTCGTTTAAAGTCCTGCTGAAGGAGCTCCAG	GGTGCCGCGT	0	0	0	274
M00970:52:000000000-KDLMY:1:1106:8407:20542	8	rpoB_2	TSS	C	0	C	3235	CTG	CTGCAGGAGCTGCTGACCATTAAGTCGGACGACACCGTGGGCCGCGTGAAGGTGTACGAAGCCATCGTGAAGGGCGAGAACATCCCGGAGCCGGGTATCCCGGAGTCGTTTAAAGTCCTGCTGAAGGAGCTCCAG	GGTGCCGCGT	0	0	0	274
M00970:52:000000000-KDLMY:1:1106:8391:20553	8	rpoB_2	TSS	C	0	C	3235	CTG	CTGCAGGAGCTGCTGACCATTAAGTCGGACGACACCGTGGGCCGCGTGAAGGTGTACGAAGCCATCGTGAAGGGCGAGAACATCCCGGAGCCGGGTATCCCGGAGTCGTTTAAAGTCCTGCTGAAGGAGCTCCAG	GGTGCCGCGT	0	0	0	274
M00970:52:000000000-KDLMY:1:1107:23561:4469	8	rpoB_2	TSS	C	0	C	3235	CTG	CTGCAGGAGCTGCTGACCATTAAGTCGGACGACACCGTGGGCCGCGTGAAGGTGTACGAAGCCATCGTGAAGGGCGAGAACATCCCGGAGCCGGGTATCCCGGAGTCGTTTAAAGTCCTGCTGAAGGAGCTCCAG	GGTGCCGCGT	0	0	0	279
M00970:52:000000000-KDLMY:1:1107:5582:5860	8	rpoB_2	TSS	C	0	C	3235	CTG	CTGCAGGAGCTGCTGACCATTCAGTCGGACGACACCGTGGGCCGCGTGAAGGTGTACGAAGCCATCGTGAAGGGCGAGAACATCCCGGAGCCGGGTATCCCGGAGTCGTTTAAAGTCCTGCTGAAGGAGCTCCAG	GGTGCCGCGT	0	0	0	231
M00970:52:000000000-KDLMY:1:1107:21973:9034	8	rpoB_2	TSS	C	0	C	3235	CTG	CTGCAGGAGCTGCTGACCATTAAGTCGGACGACACCGTGGGCCGCGTGAAGGTGTACGAAGCCATCGTGAAGGGCGAGAACATCCCGGAGCCGGGTATCCCGGAGTCGTTTAAAGTCCTGCTGAAGGAGCTCCAG	GGTGCCGCGT	0	0	0	274
M00970:52:000000000-KDLMY:1:1107:23201:10084	8	rpoB_2	TSS	C	0	C	3235	CTG	CTGCAGGAGCTGCTGACCATTAAGTCGGACGACACCGTGGGCCGCGTGAAGGTGTACGAAGCCATCGTGAAGGGCGAGAACATCCCGGAGCCGGGTATCCCGGAGTCGTTTAAAGTCCTGCTGAAGGAGCTCCAG	GGTGCCGCGT	0	0	0	274
M00970:52:000000000-KDLMY:1:1107:23390:15323	8	rpoB_2	TSS	C	0	C	3235	CTG	CTGCAGGAGCTGCTGACCATTAAGTCGGACGACACCGTGGGCCGCGTGAAGGTGTACGAAGCCATCGTGAAGGGCGAGAACATCCCGGAGCCGGGTATCCCGGAGTCGTTTAAAGTCCTGCTGAAGGAGCTCCAG	GGTGCCGCGT	0	0	0	274
M00970:52:000000000-KDLMY:1:1108:22074:4645	8	rpoB_2	TSS	C	0	C	3235	CTG	CTGCAGGAGCTGCTGACCATTAAGTCGGACGACACCGTGGGCCGCGTGAAGGTGTACGAAGCCATCGTGAAGGGCGAGAACATCCCGGAGCCGGGTATCCCGGAGTCGTTTAAAGTCCTGCTGAAGGAGCTCCAG	GGTGCCGCGT	0	0	0	274
M00970:52:000000000-KDLMY:1:1108:22873:19068	8	rpoB_2	TSS	C	0	C	3235	CTG	CTGCAGGAGCTGCTGACCATTAAGTCGGACGACACCGTGGGCCGCGTGAAGGTGTACGAAGCCATCGTGAAGGGCGAGAACATCCCGGAGCCGAGTATCCCGGAGTCGTTTAAAGTCCTGCTGAAGGAGCTCCAG	GGTGCCGCGT	0	0	0	252
M00970:52:000000000-KDLMY:1:1108:4856:21241	8	rpoB_2	TSS	C	0	C	3235	CTG	CTGCAGGAGCTGCTGACCATTAAGTCGGACGACACCGTGGGCCGCGTGAAGGTGTACGAAGCCATCGTGAAGGGCGAGAACATCCCGGAGCCGGGTATCCCGGAGTCGTTTAAAGTCCTGCTGAAGGAGCTCCAG	GGTGCCGCGT	0	0	0	274
M00970:52:000000000-KDLMY:1:1108:19392:27660	8	rpoB_2	TSS	C	0	C	3235	CTG	CTGCAGGAGCTGCTGACCATTAAGTCGGACGACACCGTGGGCCGCGTGAAGGTGTACGAAGCCATCGTGAAGGGCGAGAACATCCCGGAGCCGGGTATCCCGGAGTCGTTTAAAGTCCTGCTGAAGGAGCTCCAG	GGTGCCGCGT	0	0	0	274
M00970:52:000000000-KDLMY:1:1108:18170:27842	8	rpoB_2	TSS	C	0	C	3235	CTG	CTGCAGGAGCTGCTGACCATTAAGTCGGACGACACCGTGGGCCGCGTGAAGGTGTACGAAGCCATCGTGAAGGGCGAGAACATCCCGGAGCCGGGTATCCCGGAGTCGTTTAAAGTCCTGCTGAAGGAGCTCCAG	GGTGCCGCGT	0	0	0	274
M00970:52:000000000-KDLMY:1:1109:22585:12658	8	rpoB_2	TSS	C	0	C	3235	CTG	CTGCAGGAGCTGCTGACCATTAAGTCGGACGACACCGTGGGCCGCGTGAAGGTGTACGAAGCCATCGTGAAGGGCGAGAACATCCCGGAGCCGGGTATCCCGGAGTCGGAACGAGTCCGCCTCCGTGGAGGACCT	GGTGCCGCGT	0	0	0	238
M00970:52:000000000-KDLMY:1:1109:8177:17630	8	rpoB_2	TSS	C	0	C	3235	CTG	CTGCAGGAGCTGCTGACCATTAAGTCGGACGACACCGTGGGCCGCGTGAAGGTGTACGAAGCCATCGTGAAGGGCGAGAACATCCCGGAGCCGGGTATCCCGGAGTCGTTTAAAGTCCTGCTGAAGGAGCTCCAG	GGTGCCGCGT	0	0	0	274
M00970:52:000000000-KDLMY:1:1109:6810:20143	8	rpoB_2	TSS	C	0	C	3235	CTG	CTGCAGGAGCTGCTGACCATTAAGTCGGACGACACCGTGGGCCGCGTGAAGGTGTACGAAGCCATCGTGAAGGGCGAGAACATCCCGGAGCCGGGTATCCCGGAGTCGTTTAAAGTCCTGCTGAAGGAGCTCCAG	GGTGCCGCGT	0	0	0	254
M00970:52:000000000-KDLMY:1:1110:24990:10419	8	rpoB_2	TSS	C	0	C	3235	CTG	CTGCAGGAGCTGCTGACCATTAAGTCGGACGACACCGTGGGCCGCGTGAAGGTGTACGAAGCCATCGTGAAGGGCGAGAACATCCCGGAGCCGGGTATCCCGGAGTCGTTTAAAGTCCTGCTGAAGGAGCTCCAG	GGTGCCGCGT	0	0	0	275
M00970:52:000000000-KDLMY:1:1110:9020:11218	8	rpoB_2	TSS	C	0	C	3235	CTG	CTGCAGGAGCTGCTGACCATTAAGTCGGACGACACCGTGGGCCGCGTGAAGGTGTACGAAGCCATCGTGAAGGGCGAGAACATCCCGGAGCCGGGTATCCCGGAGTCGTTTAAAGTCCTGCTGAAGGAGCTCCAG	GGTGCCGCGT	0	0	0	274
M00970:52:000000000-KDLMY:1:1110:17697:13337	8	rpoB_2	TSS	C	0	C	3235	CTG	CTGCAGGAGCTGCTGACCATTAAGTCGGACGACACCGTGGGCCGCGTGAAGGTGTACGAAGCCATCGTGAAGGGCGAGAACATCCCGGAGCCGGGTATCCCGGAGTCGTTTAAAGTCCTGCTGAAGGAGCTCCAG	GGTGCCGCGT	0	0	0	251
M00970:52:000000000-KDLMY:1:1111:4081:9596	8	rpoB_2	TSS	C	0	C	3235	CTG	CTGCAGGAGCTGCTGACCATTAAGTCGGACGACACCGTGGGCCGCGTGAAGGTGTACGAAGCCATCGTGAAGGGCGAGAACATCCCGGAGCCGGGTATCCCGGAGTCGTTTAAAGTCCTGCTGAAGGAGCTCCAG	GGTGCCGCGT	0	0	0	274
M00970:52:000000000-KDLMY:1:1111:4330:13980	8	rpoB_2	TSS	C	0	C	3235	CTG	CTGCAGGAGCTGCTGACCATTAAGTCGGACGACACCGTGGGCCGCGTGAAGGTGTACGAAGCCATCGTGAAGGGCGAGAACATCCCGGAGCCGGGTATCCCGGAGTCGTTTAAAGTCCTGCTGAAGGAGCTCCAG	GGTGCCGCGT	0	0	0	274
M00970:52:000000000-KDLMY:1:1111:26795:19305	8	rpoB_2	TSS	C	0	C	3235	CTG	CTGCAGGAGCTGCTGACCATTAAGTCGGACGACACCGTGGGCCGCGTGAAGGTGTACGAAGCCATCGTGAAGGGCGAGAACATCCCGGAGCCGGGTATCCCGGAGTCGTTTAAAGTCCTGCTGAAGGAGCTCCAG	GGTGCCGCGT	0	0	0	254
M00970:52:000000000-KDLMY:1:1111:21142:21218	8	rpoB_2	TSS	C	0	C	3235	CTG	CTGCAGGAGCTGCTGACCATTAAGTCGGACGACACCGTGGGCCGCGTGAAGGTGTACGAAGCCATCGTGAAGGGCGAGAACATCCCGGAGCCGGGTATCCCGGAGTCGTTTAAAGTCCTGCTGAAGGAGCTCCAG	GGTGCCGCGT	0	0	0	279
M00970:52:000000000-KDLMY:1:1111:8971:25656	8	rpoB_2	TSS	C	0	C	3235	CTG	CTGCAGGAGCTGCTGACCATTAAGTCGGACGACACCGTGGGCCGCGTGAAGGTGTACGAAGCCATCGTGAAGGGCGAGAACATCCCGGAGCCGGGTATCCCGGAGTCGTTTAAAGTCCTGCTGAAGGAGCTCCAG	GGTGCCGCGT	0	0	0	274
M00970:52:000000000-KDLMY:1:1112:28852:16095	8	rpoB_2	TSS	C	0	C	3235	CTG	CTGCAGGAGCTGCTGACCATTAAGTCGGACGACACCGTGGGCCGCGTGAAGGTGTACGAAGCCATCGTGAAGGGCGAGAACATCCCGGAGCCGGGTATCCCGGAGTCGTTTAAAGTCCTGCTGAAGGAGCTCCAG	GGTGCCGCGT	0	0	0	254
M00970:52:000000000-KDLMY:1:1112:11238:26663	8	rpoB_2	TSS	C	0	C	3235	CTG	CTGCAGGAGCTGCTGACCATTAAGTCGGACGACACCGTGGGCCGCGTGAAGGTGTACGAAGCCATCGTGAAGGGCGAGAACATCCCGGAGCCGGGTATCCCGGAGTCGTTTAAAGTCCTGCTGAAGGAGCTCCAG	GGTGCCGCGT	0	0	0	274
M00970:52:000000000-KDLMY:1:1113:10673:3711	8	rpoB_2	TSS	C	0	C	3235	CTG	CTGCAGGAGCTGCTGACCATTAAGTCGGACGACACCGTGGGCCGCGTGAAGGTGTACGAAGCCATCGTGAAGGGCGAGAACATCCCGGAGCCGGGTATCCCGGAGTCGTTTAAAGTCCTGCTGAAGGAGCTCCAG	GGTGCCGCGT	0	0	0	274
M00970:52:000000000-KDLMY:1:1113:8699:12457	8	rpoB_2	TSS	C	0	C	3235	CTG	CTGCAGGAGCTGCTGACCATTAAGTCGGACGACACCGTGGGCCGCGTGAAGGTGTACGAAGCCATCGTGAAGGGCGAGAACATCCCGGAGCCGGGTATCCCGGAGTCGTTTAAAGTCCTGCTGAAGGAGCTCCAG	GGTGCCGCGT	0	0	0	274
M00970:52:000000000-KDLMY:1:1113:9603:12981	8	rpoB_2	TSS	C	0	C	3235	CTG	CTGCAGGAGCTGCTGACCATTAAGTCGGACGACACCGTGGGCCGCGTGAAGGTGTACGAAGCCATCGTGAAGGGCGAGAACATCCCGGAGCCGGGTATCCCGGAGTCGTTTAAAGTCCTGCTGAAGGAGCTCCAG	GGTGCCGCGT	0	0	0	284
M00970:52:000000000-KDLMY:1:1113:27023:15704	8	rpoB_2	TSS	C	0	C	3235	CTG	CTGCAGGAGCTGCTGACCATTAAGTCGGACGACACCGTGGGCCGCGTGAAGGTGTACGAAGCCATCGTGAAGGGCGAGAACATCCCGGAGCCGGGTATCCCGGAGTCGTTTAAAGTCCTGCTGAAGGAGCTCCAG	GGTGCCGCGT	0	0	0	254
M00970:52:000000000-KDLMY:1:1113:5781:16099	8	rpoB_2	TSS	C	0	C	3235	CTG	CTGCAGGAGCTGCTGACCATTAAGTCGGACGACACCGTGGGCCGCGTGAAGGTGTACGAAGCCATCGTGAAGGGCGAGAACATCCCGGAGCCGGGTATCCCGGAGTCGTTTAAAGTCCTGCTGAAGGAGCTCCAG	GGTGCCGCGT	0	0	0	274
M00970:52:000000000-KDLMY:1:1113:27691:21832	8	rpoB_2	TSS	C	0	C	3235	CTG	CTGCAGGAGCTGCTGACCATTAAGTCGGACGACACCGTGGGCCGCGTGAAGGTGTACGAAGCCATCGTGAAGGGCGAGAACATCCCGGAGCCGGGTATCCCGGAGTCGTTTAAAGTCCTGCTGAAGGAGCTCCAG	GGTGCCGCGT	0	0	0	278
M00970:52:000000000-KDLMY:1:1114:14103:8957	8	rpoB_2	TSS	C	0	C	3235	CTG	CTGCAGGAGCTGCTGACCATTAAGTCGGACGACACCGTGGGCCGCGTGAAGGTGTACGAAGCCATCGTGAAGGGCGAGAACATCCCGGAGCCGGGTATCCCGGAGTCGTTTAAAGTCCTGCTGAAGGAGCTCCAG	GGTGCCGCGT	0	0	0	274
M00970:52:000000000-KDLMY:1:1114:28975:11623	8	rpoB_2	TSS	C	0	C	3235	CTG	CTGCAGGAGCTGCTGACCATTAAGTCGGACGACACCGTGGGCCGCGTGAAGGTGTACGAAGCCATCGTGAAGGGCGAGAACATCCCGGAGCCGGGTATCCCGGAGTCGTTTAAAGTCCTGCTGAAGGAGCTCCAG	GGTGCCGCGT	0	0	0	274
M00970:52:000000000-KDLMY:1:1114:5369:16900	8	rpoB_2	TSS	C	0	C	3235	CTG	CTGCAGGAGCTGCTGACCATTAAGTCGGACGACACCGTGGGCCGCGTGAAGGTGTACGAAGCCATCGTGAAGGGCGAGAACATCCCGGAGCCGGGTATCCCGGAGTCGTTTAAAGTCCTGCTGAAGGAGCTCCAG	GGTGCCGCGT	0	0	0	274
M00970:52:000000000-KDLMY:1:1114:8601:20951	8	rpoB_2	TSS	C	0	C	3235	CTG	CTGCAGGAGCTGCTGACCATTAAGTCGGACGACACCGTGGGCCGCGTGAAGGTGTACGAAGCCATCGTGAAGGGCGAGAACATCCCGGAGCCGGGTATCCCGGAGTCGTTTAAAGTCCTGCTGAAGGAGCTCCAG	GGTGCCGCGT	0	0	0	218
M00970:52:000000000-KDLMY:1:1114:22208:21336	8	rpoB_2	TSS	C	0	C	3235	CTG	CTGCAGGAGCTGCTGACCATTAAGTCGGACGACACCGTGGGCCGCGTGAAGGTGTACGAAGCCATCGTGAAGGGCGAGAACATCCCGGAGCCGGGTATCCCGGAGTCGTTTAAAGTCCTGCTGAAGGAGCTCCAG	GGTGCCGCGT	0	0	0	274
M00970:52:000000000-KDLMY:1:1114:24212:22248	8	rpoB_2	TSS	C	0	C	3235	CTG	CTGCAGGAGCTGCTGACCATTAAGTCGGACGACACCGTGGGCCGCGTGAAGGTGTACGAAGCCATCGTGAAGGGCGAGAACATCCCGGAGCCGGGTATCCCGGAGTCGTTTAAAGTCCTGCTGAAGGAGCTCCAG	GGTGCCGCGT	0	0	0	254
M00970:52:000000000-KDLMY:1:2101:24640:9617	8	rpoB_2	TSS	C	0	C	3235	CTG	CTGCAGGAGCTGCTGACCATTAAGTCGGACGACACCGTGGGCCGCGTGAAGGTGTACGAAGCCATCGTGAAGGGCGAGAACATCCCGGAGCCGGGTATCCCGGAGTCGTTTAAAGTCCTGCTGAAGGAGCTCCAG	GGTGCCGCGT	0	0	0	274
M00970:52:000000000-KDLMY:1:2101:11707:25431	8	rpoB_2	TSS	C	0	C	3235	CTG	CTGCAGGAGCTGCTGACCATTAAGTCGGACGACACCGTGGGCCGCGTGAAGGTGTACGAAGCCATCGTGAAGGGCGAGAACATCCCGGAGCCGGGTATCCCGGAGTCGTTTAAAGTCCTGCTGAAGGAGCTCCAG	GGTGCCGCGT	0	0	0	274
M00970:52:000000000-KDLMY:1:2102:19814:8629	8	rpoB_2	TSS	C	0	C	3235	CTG	CTGCAGGAGCTGCTGACCATTAAGTCGGACGACACCGTGGGCCGCGTGAAGGTGTACGAAGCCATCGTGAAGGGCGAGAACATCCCGGAGCCGGGTATCCCGGAGTCGTTTAAAGTCCTGCTGAAGGAGCTCCAG	GGTGCCGCGT	0	0	0	248
M00970:52:000000000-KDLMY:1:2102:18305:9490	8	rpoB_2	TSS	C	0	C	3235	CTG	CTGCAGGAGCTGCTGACCATTAAGTCGGACGACACCGTGGGCCGCGTGAAGGTGTACGAAGCCATCGTGAAGGGCGAGAACATCCCGGAGCCGGGTATCCCGGAGTCGTTTAAAGTCCTGCTGAAGGAGCTCCAG	GGTGCCGCGT	0	0	0	274
M00970:52:000000000-KDLMY:1:2102:27195:21019	8	rpoB_2	TSS	C	0	C	3235	CTG	CTGCAGGAGCTGCTGACCATTAAGTCGGACGACACCGTGGGCCGCGTGAAGGTGTACGAAGCCATCGTGAAGGGCGAGAACATCCCGGAGCCGGGTATCCCGGAGTCGTTTAAAGTCCTGCTGAAGGAGCTCCAG	GGTGCCGCGT	0	0	0	274
M00970:52:000000000-KDLMY:1:2102:4676:22405	8	rpoB_2	TSS	C	0	C	3235	CTG	CTGCAGGAGCTGCTGACCATTAAGTCGGACGACACCGTGGGCCGCGTGAAGGTGTACGAAGCCATCGTGAAGGGCGAGAACATCCCGGAGCCGGGTATCCCGGAGTCGTTTAAAGTCCTGCTGAAGGAGCTCCAG	GGTGCCGCGT	0	0	0	274
M00970:52:000000000-KDLMY:1:2102:4698:22411	8	rpoB_2	TSS	C	0	C	3235	CTG	CTGCAGGAGCTGCTGACCATTAAGTCGGACGACACCGTGGGCCGCGCGAAGGTGTACGAAGCCATCGTGAAGGGCGAGAACATCCCGGAGCCGGGTATCCCGGAGTCGCTTAAAGTCCTGCTGAAGGAGCTCCAG	GGTGCCGCGT	0	0	0	268
M00970:52:000000000-KDLMY:1:2102:11423:24740	8	rpoB_2	TSS	C	0	C	3235	CTG	CTGCAGGAGCTGCTGACCATTAAGTCGGACGACACCGTGGGCCGCGTGAAGGTGTACGAAGCCATCGTGAAGGGCGAGAACATCCCGGAGCCGGGTATCCCGGAGTCGTTTAAAGTCCTGCTGAAGGAGCTCCAG	GGTGCCGCGT	0	0	0	274
M00970:52:000000000-KDLMY:1:2103:21605:4082	8	rpoB_2	TSS	C	0	C	3235	CTG	CTGCAGGAGCTGCTGACCATTAAGTCGGACGACACCGTGGGCCGCGTGAAGGTGTACGAAGCCATCGTGAAGGGCGAGAACATCCCGGAGCCGGGTATCCCGGAGTCGTTTAAAGTCCTGCTGAAGGAGCTCCAG	GGTGCCGCGT	0	0	0	274
M00970:52:000000000-KDLMY:1:2103:17051:12200	8	rpoB_2	TSS	C	0	C	3235	CTG	CTGCAGGAGCTGCTGACCATTAAGTCGGACGACACCGTGGGCCGCGTGAAGGTGTACGAAGCCATCGTGAAGGGCGAGAACATCCCGGAGCCGGGTATCCCGGAGTCGTTTAAAGTCCTGCTGAAGGAGCTCCAG	GGTGCCGCGT	0	0	0	254
M00970:52:000000000-KDLMY:1:2103:12535:15216	8	rpoB_2	TSS	C	0	C	3235	CTG	CTGCAGGAGCTGCTGACCATTAAGTCGGACGACACCGTGGGCCGCGTGAAGGTGTACGAAGCCATCGTGAAGGGCGAGAACATCCCAGAGCCGGGTATCCCGGAGTCGTTTAAAGTCCTGCTGAAGGAGCTCCAG	GGTGCCGCGT	0	0	0	272
M00970:52:000000000-KDLMY:1:2103:19540:19166	8	rpoB_2	TSS	C	0	C	3235	CTG	CTGCAGGAGCTGCTGACCATTAAGTCGGACGACACCGTGGGCCGCGTGAAGGTGTACGAAGCCATCGTGAAGGGCGAGAACATCCCGGAGCCGGGTATCCCGGAGTCGTTTAAAGTCCTGCTGAAGGAGCTCCAG	GGTGCCGCGT	0	0	0	274
M00970:52:000000000-KDLMY:1:2104:16930:5080	8	rpoB_2	TSS	C	0	C	3235	CTG	CTGCAGGAGCTGCTGACCATTAAGTCGGACGACACCGTGGGCCGCGTGAAGGTGTACGAAGCCATCGTGAAGGGCGAGAACATCCCGGAGCCGGGTATCCCGGAGTCGTTTAAAGTCCTGCTGAAGGAGCTCCAG	GGTGCCGCGT	0	0	0	212
M00970:52:000000000-KDLMY:1:2104:24879:8875	8	rpoB_2	TSS	C	0	C	3235	CTG	CTGCAGGAGCTGCTGACCATTAAGTCGGACGACACCGTGGGCCGCGTGAAGGTGTACGAAGCCATCGTGAAGGGCGAGAACATCCCGGAGCCGGGTATCCCGGAGTCGTTTAAAGTCCTGCTGAAGGAGCTCCAG	GGTGCCGCGT	0	0	0	268
M00970:52:000000000-KDLMY:1:2104:23005:24376	8	rpoB_2	TSS	C	0	C	3235	CTG	CTGCAGGAGCTGCTGACCATTAAGTCGGACGACACCGTGGGCCGCGTGAAGGTGTACGAAGCCATCGTGAAGGGCGAGAACATCCCGGAGCCGGGTATCCCGGAGTCGTTTAAAGTCCTGCTGAAGGAGCTCCAG	GGTGCCGCGT	0	0	0	274
M00970:52:000000000-KDLMY:1:2105:10075:11981	8	rpoB_2	TSS	C	0	C	3235	CTG	CTGCAGGAGCTGCTGACCATTAAGTCGGACGACACCGTGGGCCGCGTGAAGGTGTACGAAGCCATCGTGAAGGGCGAGAACATCCCGGAGCCGGGTATCCCGGAGTCGTCTAAAGTCCTGCTGAAGGAGCTCCAG	GGTGCCGCGT	0	0	0	272
M00970:52:000000000-KDLMY:1:2106:11974:7630	8	rpoB_2	TSS	C	0	C	3235	CTG	CTGCAGGAGCTGCTGACCATTAAGTCGGACGGCACCGTGGGCCGCGTGAAGGTGTACGAAGCCATCGTGAAGGGCGAGAACATCCCGGAGCCGGGTATCCCGGAGTCGTTTAAAGTCCTGCTGAAGGAGCTCCAG	GGTGCCGCGT	0	0	0	272
M00970:52:000000000-KDLMY:1:2106:5787:19722	8	rpoB_2	TSS	C	0	C	3235	CTG	CTGCAGGAGCTGCTGACCATTAAGTCGGACGACACCGTGGGCCGCGTGAAGGTGTACGAAGCCATCGTGAAGGGCGAGAACATCCCGGAGCCGGGTATCCCGGAGTCGTTTAAAGTCCTGCTGAAGGAGCTCCAG	GGTGCCGCGT	0	0	0	272
M00970:52:000000000-KDLMY:1:2106:11146:22270	8	rpoB_2	TSS	C	0	C	3235	CTG	CTGCAGGAGCTGCTGACCATTAAGTCGGACGACACCGTGGGCCGCGTGAAGGTGTACGAAGCCATCGTGAAGGGCGAGAACATCCCGGAGCCGGGTATCCCGGAGTCGTTTAAAGTCCTGCTGAAGGAGCTCCAG	GGTGCCGCGT	0	0	0	251
M00970:52:000000000-KDLMY:1:2106:22932:26321	8	rpoB_2	TSS	C	0	C	3235	CTG	CTGCAGGAGCTGCTGACCATTAAGTCGGACGACACCGTGGGCCGCGTGAAGGTGTACGAAGCCATCGTGAAGGGCGAGAACATCCCGGAGCCGGGTATCCCGGAGTCGTTTAAAGTCCTCCTGAAGGAGCTCCAG	GGTGCCGCGT	0	0	0	264
M00970:52:000000000-KDLMY:1:2106:22928:26339	8	rpoB_2	TSS	C	0	C	3235	CTG	CTGCAGGAGCTGCTGACCATTAAGTCGGACGACACCGTGGGCCGCGTGAAGGTGTACGAAGCCATCGTGAAGGGCGAGAACATCCCGGAGCCGGGTATCCCGGAGTCGTTTAAAGTCCTGCTGAAGGAGCTCCAG	GGTGCCGCGT	0	0	0	274
M00970:52:000000000-KDLMY:1:2106:22947:26348	8	rpoB_2	TSS	C	0	C	3235	CTG	CTGCAGGAGCTGCTGACCATTAAGTCGGACGACACCGTGGGCCGCGTGAAGGTGTACGAAGCCATCGTGAAGGGCGAGAACATCCCGGAGCCGGGTATCCCGGAGTCGTTTAAAGTCCTGCTGAAGGAGCTCCAG	GGTGCCGCGT	0	0	0	274
M00970:52:000000000-KDLMY:1:2107:18781:9281	8	rpoB_2	TSS	C	0	C	3235	CTG	CTGCAGGAGCTGCTGACCATTAAGTCGGACGACACCGTGGGCCGCGTGAAGGTGTACGAAGCCATCGTGAAGGGCGAGAACATCCCGGAGCCGGGTATCCCGGAGTCGTTTAAAGTCCTGCTGAAGGAGCTCCAG	GGTGCCGCGT	0	0	0	274
M00970:52:000000000-KDLMY:1:2107:16473:9378	8	rpoB_2	TSS	C	0	C	3235	CTG	CTGCAGGAGCTGCTGACCATTAAGTCGGACGACACCGTGGGCCGCGTGAAGGTGTACGAAGCCATCGTGAAGGGCGAGAACATCCCGGAGCCGGGTATCCCGGAGTCGTTTAAAGTCCTGCTGAAGGAGCTCCAG	GGTGCCGCGT	0	0	0	254
M00970:52:000000000-KDLMY:1:2107:15980:14112	8	rpoB_2	TSS	C	0	C	3235	CTG	CTGCAGGAGCTGCTGACCATTAAGTCGGACGACACCGTGGGCCGCGTGAAGGTGTACGAAGCCATCGTGAAGGGCGAGAACATCCCGGAGCCGGGTATCCCGGAGTCGTTTAAAGTCCTGCTGAAGGAGCTCCAG	GGTGCCGCGT	0	0	0	254
M00970:52:000000000-KDLMY:1:2108:6920:5663	8	rpoB_2	TSS	C	0	C	3235	CTG	CTGCAGGAGCTGCTGACCATTAAGTCGGACGACACCGTGGGCCGCGTGAAGGTGTACGAAGCCATCGTGAAGGGCGAGAACATCCCGGAGCCGGGTATCCCGGAGTCGTTTAAAGTCCTGCTGAAGGAGCTCCAG	GGTGCCGCGT	0	0	0	276
M00970:52:000000000-KDLMY:1:2108:26087:16650	8	rpoB_2	TSS	C	0	C	3235	CTG	CTGCAGGAGCTGCTGACCATTAAGTCGGACGACACCGTGGGCCGCGTGAAGGTGTACGAAGCCATCGTGAAGGGCGAGAACATCCCGGAGCCGGGTATCCCGGAGTCGTTTAAAGTCCTGCTGAAGGAGCTCCAG	GGTGCCGCGT	0	0	0	274
M00970:52:000000000-KDLMY:1:2109:21017:6770	8	rpoB_2	TSS	C	0	C	3235	CTG	CTGCAGGAGCTGCTGACCATTAAGTCGGACGACACCGTGGGCCGCGTGAAGGTGTACGAAGCCATCGTGAAGGGCGAGAACATCCCGGAGCCGGGTATCCCGGAGTCGTTTAAAGTCCTGCTGAAGGAGCTCCAG	GGTGCCGCGT	0	0	0	254
M00970:52:000000000-KDLMY:1:2109:6838:14846	8	rpoB_2	TSS	C	0	C	3235	CTG	CTGCAGGAGCTGCTGACCATTAAGTCGGACGACACCGTGGGCCGCGTGAAGGTGTACGAAGCCATCGTGAAGGGCGAGAACATCCCGGAGCCGGGTATCCCGGAGTCGTTTAAAGTCCTGCTGAAGGAGCTCCAG	GGTGCCGCGT	0	0	0	254
M00970:52:000000000-KDLMY:1:2109:22388:15048	8	rpoB_2	TSS	C	0	C	3235	CTG	CTGCAGGAGCTGCTGACCATTAAGTCGGACGACACCGTGGGCCGCGTGAAGGTGTACGAAGCCATCGTGAAGGGCGAGAACATCCCGGAGCCGGGTATCCCGGAGTCGTTTAAAGTCCTGCTGAAGGAGCTCCAG	GGTGCCGCGT	0	0	0	254
M00970:52:000000000-KDLMY:1:2109:23318:19693	8	rpoB_2	TSS	C	0	C	3235	CTG	CTGCAGGAGCTGCTGACCATTAAGTCGGACGACACCGTGGGCCGCGTGAAGGTGTACGAAGCCATCGTGAAGGGCGAGAACATCCCGGAGCCGGGTATCCCGGAGTCGTTTAAAGTCCTGCTGAAGGAGCTCCAG	GGTGCCGCGT	0	0	0	212
M00970:52:000000000-KDLMY:1:2109:13814:23164	8	rpoB_2	TSS	C	0	C	3235	CTG	CTGCAGGAGCTGCTGACCATTAAGTCGGACGACACCGTGGGCCGCGTGAAGGTGTACGAAGCCATCGTGAAGGGCGAGAACATCCCGGAGCCGGGTATCCCGGAGTCGTTTAAAGTCCTGCTGAAGGAGCTCCAG	GGTGCCGCGT	0	0	0	274
M00970:52:000000000-KDLMY:1:2110:13218:2089	8	rpoB_2	TSS	C	0	C	3235	CTG	CTGCAGGAGCTGCTGACCATTAAGTCGGACGACACCGTGGGCCGCGTGAAGGTGTACGAAGCCATCGTGAAGGGCGAGAACATCCCGGAGCCGGGTATCCCGGAGTCGTTTAAAGTCCTGCTGAAGAAGCTCCAG	GGTGCCGCGT	0	0	0	214
M00970:52:000000000-KDLMY:1:2110:2097:17532	8	rpoB_2	TSS	C	0	C	3235	CTG	CTGCAGGAGCTGCTGACCATTAAGTCGGACGACACCGTGGGCCGCGTGAAGGAGTACGAAGCCATCGTGAAGGGCGAGAACATCCCGGAGCCGGGTATCCCGGAGTCGTTTAAAGTCCTGCTGAAGGAGCTCCAG	GGTGCCGCGT	0	0	0	252
M00970:52:000000000-KDLMY:1:2110:7155:19839	8	rpoB_2	TSS	C	0	C	3235	CTG	CTGCAGGAGCTGCTGACCATTAAGTCGGACGACACCGTGGGCCGCGTGAAGGTGTACGAAGCCATCGTGAAGGGCGAGAACATCCCGGAGCCGGGTATCCCGGAGTCGTTTAAAGTCCTGCTGAAGGAGCTCCAG	GGTGCCGCGT	0	0	0	235
M00970:52:000000000-KDLMY:1:2110:21860:22988	8	rpoB_2	TSS	C	0	C	3235	CTG	CTGCAGGAGCTGCTGACCATTAAGTCGGACGACACCGTGGGCCGCGTGAAGGTGTACGAAGCCATCGTGAAGGGCGAGAACATCCCGGAGCCGGGTATCCCGGAGTCGTTTAAAGTCCTGCTGAAGGAGCTCCAG	GGTGCCGCGT	0	0	0	274
M00970:52:000000000-KDLMY:1:2110:21851:23010	8	rpoB_2	TSS	C	0	C	3235	CTG	CTGCAGGAGCTGCTGACCATTAAGTCGGACGACACCGTGGGCCGCGTGAAGGTGTACGAAGCCATCGTGAAGGGCGAGAACATCCCGGAGCCGGGTATCCCGGAGTCGTTTAAAGTCCTGCTGAAGGAGCTCCAG	GGTGCCGCGT	0	0	0	274
M00970:52:000000000-KDLMY:1:2111:3815:10852	8	rpoB_2	TSS	C	0	C	3235	CTG	CTGCAGGAGCTGCTGACCATTAAGTCGGACGACACCGTGGGCCGCGTGAAGGTGTACGAAGCCATCGTGAAGGGCGAGAACATCCCGGAGCCGGGTATCCCAGAGTCGTTTAAAGTCCTGCTGAAGGAGCTCCAG	GGTGCCGCGT	0	0	0	210
M00970:52:000000000-KDLMY:1:2111:3801:10866	8	rpoB_2	TSS	C	0	C	3235	CTG	CTGCAGGAGCTGCTGACCATTAAGTCGGACGACACCGTGGGCCGCGTGAAGGTGTACGAAGCCATCGTGAAGGGCGAGAACATCCCGGAGCCGGGTATCCCAGAGTCGTTTAAAGTCCTGCTGAAGGAGCTCCAG	GGTGCCGCGT	0	0	0	202
M00970:52:000000000-KDLMY:1:2111:9348:16431	8	rpoB_2	TSS	C	0	C	3235	CTG	CTGCAGGAGCTGCTGACCATTAAGTCGGACGACACCGTGGGCCGCGTGAAGGTGTACGAAGCCATCGTGAAGGGCGAGAACATCCCGGAGCCGGGTATCCCGGAGTCGTTTAAAGTCCTGCTGAAGGAGCTCCAG	GGTGCCGCGT	0	0	0	274
M00970:52:000000000-KDLMY:1:2111:7158:16605	8	rpoB_2	TSS	C	0	C	3235	CTG	CTGCAGGAGCTGCTGACCATTAAGTCGGACGACACCGTGGGCCGCGTGAAGGTGTACGAAGCCATCGTGAAGGGCGAGAACATCCCGGAGCCGGGTATCCCGGAGTCGTTTAAAGTCCTGCTGAAGGAGCTCCAG	GGTGCCGCGT	0	0	0	254
M00970:52:000000000-KDLMY:1:2111:23164:24344	8	rpoB_2	TSS	C	0	C	3235	CTG	CTGCAGGAGCTGATGACCATTAAGTCGGACGACACCGTGGGCCGCGTGAAGGTGTACGAAGCCATCGTGAAGGGCGAGAACATCCCGGAGCCGGGTATCCCGGAGTCGTTTAAAGTCCTGCTGAAGGAGCTCCAG	GGTGCCGCGT	0	0	0	238
M00970:52:000000000-KDLMY:1:2111:10379:24948	8	rpoB_2	TSS	C	0	C	3235	CTG	CTGCAGGAGCTGCTGACCATTAAGTCGGACGACACCGTGGGCCGCGTGAAGGTGTACGAAGCCATCGTGAAGGGCGAGAACATCCCGGAGCCGGGTATCCCGGAGTCGTTTAAAGTCCTGCTGAAGGAGCTCCAG	GGTGCCGCGT	0	0	0	254
M00970:52:000000000-KDLMY:1:2111:10369:24963	8	rpoB_2	TSS	C	0	C	3235	CTG	CTGCAGGAGCTGCTGACCATTAAGTCGGACGACACCGTGGGCCGCGTGAAGGTGTACGAAGCCATCGTGAAGGGCGAGAACATCCCGGAGCCGGGTATACCGGAGTCGTTTAAAGTCCTGCTGAAGGAGCTCCAG	GGTGCCGCGT	0	0	0	252
M00970:52:000000000-KDLMY:1:2112:24303:12045	8	rpoB_2	TSS	C	0	C	3235	CTG	CTGCAGGAGCTGCTGACCATTAAGTCGGACGACACCGTGGGCCGCGTGAAGGTGTACGAAGCCATCGTGTAGGGCGAGAACATCCCGGAGCCGGGTATCCCGGAGTCGTTTAAAGTCCTGCTGAAGGAGCTCCAG	GGTGCCGCGT	0	0	0	260
M00970:52:000000000-KDLMY:1:2113:7649:5278	8	rpoB_2	TSS	C	0	C	3235	CTG	CTGCAGGAGCTGCTGACCATTAAGTCGGACGACACCGTGGGCCGCGTGAAGGTGTACGAAGCCATCGTGAAGGGCGAGAACATCCCGGAGCCGGGTATCCCGGAGTCGTTTAAAGTCCTGCTGAAGGAGCTCCAG	GGTGCCGCGT	0	0	0	254
M00970:52:000000000-KDLMY:1:2113:7668:5279	8	rpoB_2	TSS	C	0	C	3235	CTG	CTGCAGGAGCTGCTGACCATTAAGTCGGACGACACCGTGGGCCGCGGGAAGGTGAACGAAGCCATCGTGAAGGGCGAGAACATCCCGGAGCCGGGTATCCCGGAGTCGTTTAAAGTCCTGCTGAAGGAGCTCCAG	GGTGCCGCGT	0	0	0	248
M00970:52:000000000-KDLMY:1:2113:10062:6977	8	rpoB_2	TSS	C	0	C	3235	CTG	CTGCAGGAGCTGCTGACCATTAAGTCGGACGACACCGTGGGCCGCGTGAAGGTGTACGAAGCCATCGTGAAGGGCGAGAACATCCCGGAGCCGGGTATCCCGGAGTCGTTTAAAGTCCTGCTGAAGGAGCTCCAG	GGTGCCGCGT	0	0	0	274
M00970:52:000000000-KDLMY:1:2113:3839:22091	8	rpoB_2	TSS	C	0	C	3235	CTG	CTGCAGGAGCTGCTGACCATTAAGTCGGACGACACCGTGGGCCGCGTGAAGGTGTACGAAGCCATCGTGAAGGGCGAGAACATCCCGGAGCCGGGTATCCCGGAGTCGTTTAAAGTCCTGCTGAAGGAGCTCCAG	GGTGCCGCGT	0	0	0	222
M00970:52:000000000-KDLMY:1:2113:9964:26039	8	rpoB_2	TSS	C	0	C	3235	CTG	CTGCAGGAGCTGCTGACCATTAAGTCGGACGACACCGTGGGCCGCGTGAAGGTGTACGAAGCCATCGTGAAGGGCGAGAACATCCCGGAGCCGGGTATCCCGGAGTCGTTTAAAGTCCTGCTGAAGGAGCTCCAG	GGTGCCGCGT	0	0	0	228
M00970:52:000000000-KDLMY:1:2114:16214:8092	8	rpoB_2	TSS	C	0	C	3235	CTG	CTGCAGGAGCTGCTGACCATTAAGTCGGACGACACCGTGGGCCGCGTGAAGGTGTACGAAGCCATCGTGAAGGGCGAGAACATCCCGGAGCCGGGTATCCCGGAGTCGTTTAAAGTCCTGCTGAAGGAGCTCCAG	GGTGCCGCGT	0	0	0	254
M00970:52:000000000-KDLMY:1:2114:27285:12428	8	rpoB_2	TSS	C	0	C	3235	CTG	CTGCAGGAGCTGCTGACCATTAAGTCGGACGACACCGTGGGCCGCGTGAAGGTGTACGAAGCCATCGTGAAGGGCGAGAACATCCCGGAGCCGGGTATCCCGGAGTCGTTTAAAGTCCTGCTGAAGGAGCTCCAG	GGTGCCGCGT	0	0	0	274
M00970:52:000000000-KDLMY:1:2114:20994:12817	8	rpoB_2	TSS	C	0	C	3235	CTG	CTGCAGGAGCTGCTGACCATTAAGTCGGACGACACCGTGGGCCGCGTGAAGGTGTACGAAGCCATCGTGAAGGGCGAGAACATCCCGGAGCCGGGTATCCCGGAGTCGTTTAAAGTCCTGCTGAAGGAGCTCCAG	GGTGCCGCGT	0	0	0	212
M00970:52:000000000-KDLMY:1:2114:7338:13756	8	rpoB_2	TSS	C	0	C	3235	CTG	CTGCAGGAGCTGCTGACCATTAAGTCGGACGACACCGTGGGCCGCGTGAAGGTGTACGAAGCCATCGTGAAGGGCGAGAACATCCCGGAGCCGGGTATCCCGGAGTCGTTTAAAGTCCTGCTGAAGGAGCTCCAG	GGTGCCGCGT	0	0	0	274
M00970:52:000000000-KDLMY:1:2114:22668:14819	8	rpoB_2	TSS	C	0	C	3235	CTG	CTGCAGGAGCTGCTGACCATTAAGTCGGACGACACCGTGGGCCGCGTGAAGGTGTACGAAGCCATCGTGAAGGGCGAGAACATCCCGGAGCCGGGTATCCCGGAGTCGTTTAAAGTCCTGCTGAAGGAGCTCCAG	GGTGCCGCGT	0	0	0	274
M00970:52:000000000-KDLMY:1:2114:9674:18852	8	rpoB_2	TSS	C	0	C	3235	CTG	CTGCAGGAGCTGCTGACCATTAAGTCGGACGACACCGTGGGCCGCGTGAAGGTGTACGAAGCCATCGTGAAGGGCGAGAACATCCCGGAGCCGGGTATCCCGGAGTCGTTTAAAGTCCTGCTGAAGGAGCTCCAG	GGTGCCGCGT	0	0	0	274
M00970:52:000000000-KDLMY:1:1101:13608:19525	8	rpoB_2	TSS	T	0	T	3236	TGC	TGCAGGAGCTGCTGACCATTAAGTCGGACGACACCGTGGGCCGCGTGAAGGTGTACGAAGCCATCGTGAAGGGCGAGAACATCCCGGAGCCGGGTATCCCGGAGTCGTTTAAAGTCCTGCTGAAGGAGCTCCAGT	GTGCCGCGTA	0	0	9	254
M00970:52:000000000-KDLMY:1:1110:4196:13742	8	rpoB_2	TSS	T	0	T	3236	TGC	TGCAGGAGCTGCTGACCATTAAGTCGGACGACACCGTGGGCCGCGTGAAGGTGTACGAAGCCATCGTGAAGGGCGAGAACATCCCGGAGCCGGGTATCCCGGAGTCGTTTAAAGTCCTGCTGAAGGAGCTCCAGT	GTGCCGCGTA	0	0	9	254
M00970:52:000000000-KDLMY:1:2101:22937:20057	8	rpoB_2	TSS	T	0	T	3236	TGC	TGCAGGAGCTGCTGACCATTAAGTCGGACGACACCGTGGGCCGCGTGAAGGTGTACGAAGCCATCGTGAAGGGCGAGAACATCCCGGAGCCGGGTATCCCGGAGTCGTTTAAAGTCCTGCTGAAGGAGCTCCAGT	GTGCCGCGTA	0	0	9	274
M00970:52:000000000-KDLMY:1:2101:14293:24396	8	rpoB_2	TSS	T	0	T	3236	TGC	TGCAGGAGCTGCTGACCATTAAGTCGGACGACACCGTGGGCCGCGTGAAGGTGTACGAAGCCATCGTGAAGGGCGAGAACATCCCGGAGCCGGGTATCCCGGAGTCGTTTAAAGTCCTGCTGAAGGAGCTCCAGT	GTGCCGCGTA	0	0	9	254
M00970:52:000000000-KDLMY:1:2106:16489:22051	8	rpoB_2	TSS	T	0	T	3236	TGC	TGCAGGAGCTGCTGACCATTAAGTCGGACGACACCGTGGGCCGCGTGAAGGTGTACGAAGCCATCGTGAAGGGCGAGAACATCCCGGAGCCGGGTATCCCGGAGTCGTTTAAAGTCCTGCTGAAGGAGCTCCAGT	GTGCCGCGTA	0	0	9	274
M00970:52:000000000-KDLMY:1:2108:7734:9285	8	rpoB_2	TSS	T	0	T	3236	TGC	TGCAGGAGCTGCTGACCATTAAGTCGGACGACACCGTGGGCCGCGTGAAGGTGTACGAAGCCATCGTGAAGGGCGAGAACATCCCGGAGCCGGGTATCCCGGAGTCGTTTAAAGTCCTGCTGAAGGAGCTCCAGT	GTGCCGCGTA	0	0	9	272
M00970:52:000000000-KDLMY:1:2108:7750:9296	8	rpoB_2	TSS	T	0	T	3236	TGC	TGCAGGAGCTGCTGACCATTAAGTCGGACGACACCGTGGGCCGCGTGAAGGTGTACGAAGCCATCGTGAAGGGCGAGAACATCCCGGAGCCGGGTATCCCGGAGTCGTTTAAAGTCCTGCTGAAGGAGCTCCAGT	GTGCCGCGTA	0	0	9	272
M00970:52:000000000-KDLMY:1:2110:28799:14911	8	rpoB_2	TSS	T	0	T	3236	TGC	TGCAGGAGCTGCTGACCATTAAGTCGGACGACACCGTGGGCCGCGTGAAGGTGTACGAAGCCATCGTGAAGGGCGAGAACATCCCGGAGCCGGGTATCCCGGAGTCGTTTAAAGTCCTGCTGAAGGAGCTCCAGT	GTGCCGCGTA	0	0	9	274
M00970:52:000000000-KDLMY:1:1102:10466:11298	8	rpoB_2	TSS	C	0	C	3238	CAG	CAGGAGCTGCTGACCATTAAGTCGGACGACACCGTGGGCCGCGTGAAGGTGTACGAAGCCATCGTGAAGGGCGAGAACATCCCGGAGCCGGGTATCCCGGAGTCGTTTAAAGTCCTGCTGAAGGAGCTCCAGTCC	GCCGCGTATA	0	0	7	274
M00970:52:000000000-KDLMY:1:1107:9670:15039	8	rpoB_2	TSS	C	0	C	3238	CAG	CAGGAGCTGCTGACCATTAAGTCGGACGACACCGTGGGCCGCGTGAAGGTGTACGAAGCCATCGTGAAGGGCGAGAACATCCCGGAGCCGGGTATCCCGGAGTCGTTTAAAGTCCTGCTGAAGGAGCTCCAGTCC	GCCGCGTATA	0	0	7	274
M00970:52:000000000-KDLMY:1:1109:5007:18677	8	rpoB_2	TSS	C	0	C	3238	CAG	CAGGAGCTGCTGACCATTAAGTCGGACGACACCGTGGGCCGCGTGAAGGTGTACGAAGCCATCGTGAAGGGCGAGAACATCCCGGAGCCGGGTATCCCGGAGTCGTTTAAAGTCCTGCTGAAGGAGCTCCAGTCC	GCCGCGTATA	0	0	7	274
M00970:52:000000000-KDLMY:1:1111:9280:6837	8	rpoB_2	TSS	C	0	C	3238	CAG	CAGGAGCTGCTGACCATTAAGTCGGACGACACCGTGGGCCGCGTGAAGGTGTACGAAGCCATCGTGAAGGGCGAGAACATCCCGGAGCCGGGTATCCCGGAGTCGTTTAAAGTCCTGCTGAAGGAGCTCCAGTCC	GCCGCGTATA	0	0	7	274
M00970:52:000000000-KDLMY:1:1111:19779:28316	8	rpoB_2	TSS	C	0	C	3238	CAG	CAGGAGCTGCTGACCATTAAGTCGGACGACACCGTGGGCCGCGTGAAGGTGTACGAAGCCATCGTGAAGGGCGAGAACATCCCGGAGCCGGGTATCCCGGAGTCGTTTAAAGTCCTGCTGAAGGAGCTCCAGTCC	GCCGCGTATA	0	0	7	254
M00970:52:000000000-KDLMY:1:1111:19788:28337	8	rpoB_2	TSS	C	0	C	3238	CAG	CAGGAGCTGCTGACCATTAAGTCGGACGACACCGTGGGCCGCGTGAAGGTGTACGAAGCCATCGTGAAGGGCGAGAACATCCCGGAGCCGGGTATCCCGGAGTCGTTTAAAGTCCTGCTGAAGGAGCTCCAGTCC	GCCGCGTATA	0	0	7	254
M00970:52:000000000-KDLMY:1:1112:18906:7041	8	rpoB_2	TSS	C	0	C	3238	CAG	CAGGAGCTGCTGACCATTAAGTCGGACGACACCGTGGGCCGCGTGAAGGTGTACGAAGCCATCGTGAAGGGCGAGAACATCCCGGAGCCGGGTATCCCGGAGTCGTTTAAAGTCCTGCTGAAGGAGCTCCAGTCC	GCCGCGTATA	0	0	7	229
M00970:52:000000000-KDLMY:1:1113:5430:7474	8	rpoB_2	TSS	C	0	C	3238	CAG	CAGGAGCTGCTGACCATTAAGTCGGACGACACCGTGGGCCGCGTGAAGGTGTACGAAGCCATCGTGAAGGGCGAGAACATCCCGGAGCCGGGTATCCCGGAGTCGTTTAAAGTCCTGCTGAAGGAGCTCCAGTCC	GCCGCGTATA	0	0	7	254
M00970:52:000000000-KDLMY:1:2107:11690:11381	8	rpoB_2	TSS	C	0	C	3238	CAG	CAGGAGCTGCTGACCATTAAGTCGGACGACACCGTGGGCCGCGTGAAGGTGTACGAAGCCATCGTGAAGGGCGAGAACATCCCGGAGCCGGGTATCCCGGAGTCGTTTAAAGTCCTGCTGAAGGAGCTCCAGTCC	GCCGCGTATA	0	0	7	274
M00970:52:000000000-KDLMY:1:1105:5582:21606	8	rpoB_2	TSS	A	0	A	3239	AGG	AGGAGCTGCTGACCATTAAGTCGGACGACACCGTGGGCCGCGTGAAGGTGTACGAAGCCATCGTGAAGGGCGAGAACATCCCGGAGCCGGGTATCCCGGAGTCGTTTAAAGTCCTGCTGAAGGAGCTCCAGTCCC	CCGCGTATAC	0	0	6	276
M00970:52:000000000-KDLMY:1:1107:10820:13475	8	rpoB_2	TSS	A	0	A	3239	AGG	AGGAGCTGCTGACCATTAAGTCGGACGACACCGTGGGCCGCGTGAAGGTGTACGAAGCCATCGTGAAGGGCGAGAACATCCCGGAGCCGGGTATCCCGGAGTCGTTTAAAGTCCTGCTGAAGGAGCTCCAGTCCC	CCGCGTATAC	0	0	6	212
M00970:52:000000000-KDLMY:1:1110:26924:22625	8	rpoB_2	TSS	A	0	A	3239	AGG	AGGAGCTGCTGACCATTAAGTCGGACGACACCGTGGGCCGCGTGAAGGTGTACGAAGCCATCGTGAAGGGCGAGAACATCCCGGAGCCGGGTATCCCGGAGTCGTTTAAAGTCCTGCTGAAGGAGCTCCAGTCCC	CCGCGTATAC	0	0	6	197
M00970:52:000000000-KDLMY:1:1113:9809:4823	8	rpoB_2	TSS	A	0	A	3239	AGG	AGGAGCTGCTGACCATTAAGTCGGACGACACCGTGGGCCGCGTGAAGGTGTACGAAGCCATCGTGAAGGGCGAGAACATCCCGGAGCCGGGTATCCCGGAGTCGTTTAAAGTCCTGCTGAAGGAGCTCCAGTCCC	CCGCGTATAC	0	0	6	212
M00970:52:000000000-KDLMY:1:2101:14300:13579	8	rpoB_2	TSS	A	0	A	3239	AGG	AGGAGCTGCTGACCATTAAGTCGGACGACACCGTGGGCCGCGTGAAGGTGTACAAAGCCATCGTGAAGGGCGAGAACATCCCGGAGCCGGGTATCCCGGAGTCGTTTAAAGTCCTGCTGAAGGAGCTCCAGTCCC	CCGCGTATAC	0	0	6	272
M00970:52:000000000-KDLMY:1:2102:8575:4344	8	rpoB_2	TSS	A	0	A	3239	AGG	AGGAGCTGCTGACCATTAAGTCGGACGACACCGTGGGCCGCGTGAAGGTGTACGAAGCCATCGTGAAGGGCGAGAACATCCCGGAGCCGGGTATCCCGGAGTCGTTTAAAGTCCTGCTGAAGGAGCTCCAGTCCC	CCGCGTATAC	0	0	6	274
M00970:52:000000000-KDLMY:1:2102:8563:4361	8	rpoB_2	TSS	A	0	A	3239	AGG	AGGAGCTGCTGACCATTAAGTCGGACGACACCGTGGGCCGCGTGAAGGTGTACGAAGCCAGCGTGAAGGGCGAGAACATCCCGGAGCCGGGTATCCCGGAGTCGTTTAAAGTCCTGCTGAAGGAGCTCCAGTCCC	CCGCGTATAC	0	0	6	272
M00970:52:000000000-KDLMY:1:2104:12990:22578	8	rpoB_2	TSS	A	0	A	3239	AGG	AGGAGCTGCTGACCATTAAGTCGGACGACACCGTGGGCCGCGTGAAGGTGTACGAAGCCATCGTGAAGGGCGAGAACATCCCGGAGCCGGGTATCCCGGAGTCGTTTAAAGTCCTGCTGAAGGAGCTCCAGTCCC	CCGCGTATAC	0	0	6	252
M00970:52:000000000-KDLMY:1:2105:23671:12504	8	rpoB_2	TSS	A	0	A	3239	AGG	AGGAGCTGCTGACCATTAAGTCGGACGACACCGTGGGCCGCGTGAAGGTGTACGAAGCCATCGTGAAGGGCGAGAACATCCCGGAGCCGGGTATCCCGGAGTCGTTTAAAGTCCTGCTGAAGGAGCTCCAGTCCC	CCGCGTATAC	0	0	6	274
M00970:52:000000000-KDLMY:1:2112:11752:3063	8	rpoB_2	TSS	A	0	A	3239	AGG	AGGAGCTGCTGACCATTAAGTCGGACGACACCGTGGGCCGCGTGAAGGTGTACGAAGCCATCGTGAAGGGCGAGAACATCCCGGAGCCGGGTATCCCGGAGTCGTTTAAAGTCCTGCTGAAGGAGCTCCAGTCCC	CCGCGTATAC	0	0	6	274
M00970:52:000000000-KDLMY:1:2112:11765:3080	8	rpoB_2	TSS	A	0	A	3239	AGG	AGGAGCTGCTGACCATTAAGTCGGACGACACCGTGGGCCGCGTGAAGGTGTACGAAGCCATCGTGAAGGGCGAGAACATCCCGGAGCCGGGTATCCCGGAGTCGTTTAAAGTCCTGCTGAAGGAGCTCCAGTCCC	CCGCGTATAC	0	0	6	274
M00970:52:000000000-KDLMY:1:1111:19725:13302	8	rpoB_2	TSS	G	0	G	3240	GGA	GGAGCTGCTGACCATTAAGTCGGACGACACCGTGGGCCGCGTGAAGGTGTACGAAGCCATCGTGAAGGGCGAGAACATCCCGGAGCCGGGTATCCCGGAGTCGTTTAAAGTCCTGCTGAAGGAGCTCCAGTCCCT	CGCGTATACT	5	6	5	274
M00970:52:000000000-KDLMY:1:2114:15796:18988	8	rpoB_2	TSS	G	0	G	3240	GGA	GGAGCTGCTGACCATTAAGTCGGACGACACCGTGGGCCGCGTGAAGGTGTACGAAGCCATCGTGAAGGGCGAGAACATCCCGGAGCCGGGTATCCCGGAGTCGTTTAAAGTCCTGCTGAAGGAGCTCCAGTCCCT	CGCGTATACT	5	6	5	274
M00970:52:000000000-KDLMY:1:2114:12738:28763	8	rpoB_2	TSS	G	0	G	3240	GGA	GGAGCTGCTGACCATTAAGTCGGACGACACCGTGGGCCGCGTGAAGGTGTACGAAGCCATCGTGAAGGGCGAGAACATCCCGGAGCCGGGTATCCCGGAGTCGTTTAAAGTCCTGCTGAAGGAGCTCCAGTCCCT	CGCGTATACT	5	6	5	208
M00970:52:000000000-KDLMY:1:1101:13939:6038	8	rpoB_2	TSS	G	0	G	3241	GAG	GAGCTGCTGACCATTAAGTCGGACGACACCGTGGGCCGCGTGAAGGTGTACGAAGCCATCGTGAAGGGCGAGAACATCCCGGAGCCGGGTATCCCGGAGTCGTTTAAAGTCCTGCTGAAGGAGCTCCAGTCCCTC	GCGTATACTC	4	5	4	238
M00970:52:000000000-KDLMY:1:1101:9453:6566	8	rpoB_2	TSS	G	0	G	3241	GAG	GAGCTGCTGACCATTAAGTCGGACGACACCGTGGGCCGCGTGAAGGTGTACGAAGCCATCGTGAAGGGCGAGAACATCCCGGAGCCGGGTATCCCGGAGTTGTTTAAAGTCCTGCTGAAGGAGCTCCAGTCCCTC	GCGTATACTC	4	5	4	272
M00970:52:000000000-KDLMY:1:1102:17217:4204	8	rpoB_2	TSS	G	0	G	3241	GAG	GAGCTGCTGACCATTAAGTCGGACGACACCGTGGGCCGCGTGAAGGTGTACGAAGCCATCGTGAAGGGCGAGAACATCCCGGAGCCGGGTATCCCGGAGTCGTTTAAAGTCCTGCTGAAGGAGCTCCAGTCCCTC	GCGTATACTC	4	5	4	274
M00970:52:000000000-KDLMY:1:1102:9751:11219	8	rpoB_2	TSS	G	0	G	3241	GAG	GAGCTGCTGACCATTAAGTCGGACGACACCGTGGGCCGCGTGAAGGTGTACGAAGCCATCGTGAAGGGCGAGAACATCCCGGAGCCGGGTATCCCGGAGTCGTTTAAAGTCCTGCTGAAGGAGCTCCAGTCCCTC	GCGTATACTC	4	5	4	274
M00970:52:000000000-KDLMY:1:1102:18219:11979	8	rpoB_2	TSS	G	0	G	3241	GAG	GAGCTGCTGACCATTAAGTCGGACGACACCGTGGGCCGCGTGAAGGTGTACGAAGCCATCGTGAAGGGCGAGAACATCCCGGAGCCGGGTATCCCGGAGTCGTTTAAAGTCCTGCTGAAGGAGCTCCAGTCCCTC	GCGTATACTC	4	5	4	274
M00970:52:000000000-KDLMY:1:1102:7658:17019	8	rpoB_2	TSS	G	0	G	3241	GAG	GAGCTGCTGACCATTAAGTCGGACGACACCGTGGGCCGCGTGAAGGTGTACGAAGCCATCGTGAAGGGCGAGAACATCCCGGAGCCGGGTATCCCGGAGTCGTTTAAAGTCCTGCTGAAGGAGCTCCAGTCCCTC	GCGTATACTC	4	5	4	274
M00970:52:000000000-KDLMY:1:1102:8651:25686	8	rpoB_2	TSS	G	0	G	3241	GAG	GAGCTGCTGACCATTAAGTCGGACGACACCGTGGGCCGCGTGAAGGTGTACGAAGCCATCGTGAAGGGCGAGAACATCCCGGAGCCGGGTATCCCGGAGTCGTTTAAAGTCCTGCTGAAGGAGCTCCAGTCCCTC	GCGTATACTC	4	5	4	274
M00970:52:000000000-KDLMY:1:1103:16051:11765	8	rpoB_2	TSS	G	0	G	3241	GAG	GAGCTGCTGACCATTAAGTCGGACGACACCGTGGGCCGCGTGAAGGTGTACGAAGCCATCGTGAAGGGCGAGAACATCCCGGAGCCGGGTATCCCGGAGTCGTTTAAAGTCCTGCTGAAGGAGCTCCAGTCCCTC	GCGTATACTC	4	5	4	189
M00970:52:000000000-KDLMY:1:1104:2920:12090	8	rpoB_2	TSS	G	0	G	3241	GAG	GAGCTGCTGACCATTAAGTCGGACGACACCATGGGCCGCGTGAAGGTGTACGAAGCCATCGTGAAGGGCGAGAACATCCCGGAGCCGGGTATCCCGGAGTCGTTTAAAGTCCTGCTGAAGGAGCTCCAGTCCCTC	GCGTATACTC	4	5	4	272
M00970:52:000000000-KDLMY:1:1104:18640:12628	8	rpoB_2	TSS	G	0	G	3241	GAG	GAGCTGCTGACCATTAAGTCGGACGACACCGTGGGCCGCGTGAAGGTGTACGAAGCCATCGTGAAGGGCGAGAACATCCCGGAGCCGGGTATCCCGGAGTCGTTTAAAGTCCTGCTGAAGGAGCTCCAGTCCCTC	GCGTATACTC	4	5	4	276
M00970:52:000000000-KDLMY:1:1104:28123:18440	8	rpoB_2	TSS	G	0	G	3241	GAG	GAGCTGCTGACCATTAAGTCGGACGACACCGTGGGCCGCGTGAAGGTGTACGAAGCCATCGTGAAGGGCGAGAACATCCCGGAGCCGGGTATCCCGGAGTCGTTTAAAGTCCTGCTGAAGGAGCTCCAGTCCCTC	GCGTATACTC	4	5	4	274
M00970:52:000000000-KDLMY:1:1104:27526:19544	8	rpoB_2	TSS	G	0	G	3241	GAG	GAGCTGCTGACCATTAAGTCGGACGACACCGTGGGCCGCGTGAAGGTGTACGAAGCCATCGTGAAGGGCGAGAACATCCCGGAGCCGGGTATCCCGGAGTCGTTTAAAGTCCTGCTGAAGGAGCTCCAGTCCCTC	GCGTATACTC	4	5	4	274
M00970:52:000000000-KDLMY:1:1105:15375:13484	8	rpoB_2	TSS	G	0	G	3241	GAG	GAGCTGCTGACCATTAAGTCGGACGACACCGTGGGCCGCGTGAAGGTGTACGAAGCCATCGTGAAGGGCGAGAACATCCCGGAGCCGGGTATCCCGGAGTCGTTTAAAGTCCTGCTGAAGGAGCTCCAGTCCCTC	GCGTATACTC	4	5	4	212
M00970:52:000000000-KDLMY:1:1105:2766:17809	8	rpoB_2	TSS	G	0	G	3241	GAG	GAGCTGCTGACCATTAAGTCGGACGACACCGTGGGCCGCGTGAAGGTGTACGAAGCCATCGTGAAGGGCGAGAACATCCCGGAGCCGGGTATCCCGGAGTCGTTTAAAGTCCTGCTGAAGGAGCTCCAGTCCCTC	GCGTATACTC	4	5	4	254
M00970:52:000000000-KDLMY:1:1105:11970:26075	8	rpoB_2	TSS	G	0	G	3241	GAG	GAGCTGCTGACCATTAAGTCGGACGACACCGTGGGCCGCGTGAAGGTGTACGAAGCCATCGTGAAGGGCGAGAACATCCCGGAGCCGGGTATCCCGGAGTCGTTTAAAGTCCTGCTGAAGGAGCTCCAGTCCCTC	GCGTATACTC	4	5	4	274
M00970:52:000000000-KDLMY:1:1105:11977:26093	8	rpoB_2	TSS	G	0	G	3241	GAG	GAGCTGCTGACCATTAAGTCGGACGACACCGTGGGCCGCGTGAAGGTGTACGAAGCCATCGTGAAGGGCGAGAACATCCCGGAGCCGGGTATCCCGGAGTCGTTTAAAGTCCTGCTGAAGGAGCTCCAGTCCCTC	GCGTATACTC	4	5	4	274
M00970:52:000000000-KDLMY:1:1106:20347:8986	8	rpoB_2	TSS	G	0	G	3241	GAG	GAGCTGCTGACCATTAAGTCGGACGACACCGTGGGCCGCGTGAAGGTGTACGAAGCCATCGTGAAGGGCGAGAACATCCCGGAGCCGGGTATCCCGGAGTCGTTTAAAGTCCTGCTGAAGGAGCTCCAGTCCCTC	GCGTATACTC	4	5	4	274
M00970:52:000000000-KDLMY:1:1106:5175:10416	8	rpoB_2	TSS	G	0	G	3241	GAG	GAGCTGCTGACCATTAAGTCGGACGACACCGTGGGCCGCGTGAAGGTGTACGAAGCCATCGTGAAGGGCGAGAACATCCCGGAGCCGGGTATCCCGGAGTCGTTTAAAGTCCTGCTGAAGGAGCTCCAGTCCCTC	GCGTATACTC	4	5	4	274
M00970:52:000000000-KDLMY:1:1106:19406:10586	8	rpoB_2	TSS	G	0	G	3241	GAG	GAGCTGCTGACCATTAAGTCGGACGACACCGTGGGCCGCGTGAAGGTGTACGAAGCCATCGTGAAGGGCGAGAACATCCCGGAGCCGGGTATCCCGGAGTCGTTTAAAGTCCTGCTGAAGGAGCTCCAGTCCCTC	GCGTATACTC	4	5	4	278
M00970:52:000000000-KDLMY:1:1106:7337:10919	8	rpoB_2	TSS	G	0	G	3241	GAG	GAGCTGCTGACCATTAAGTCGGACGACACCGTGGGCCGCGTGAAGGTGTACGAAGCCATCGTGAAGGGCGAGAACATCCCGGAGCCGGGTATCCCGGAGTCGTTTAAAGTCCTGCTGAAGGAGCTCCAGTCCCTC	GCGTATACTC	4	5	4	213
M00970:52:000000000-KDLMY:1:1106:9238:11409	8	rpoB_2	TSS	G	0	G	3241	GAG	GAGCTGCTGACCATTAAGTCGGACGACACCGTGGGCCGCGTGAAGGTGTACGAAGCCATCGTGAAGGGCGAGAACATCCCGGAGCCGGGTATCCCGGAGTCGTTTAAAGTCCTGCTGAAGGAGCTCCAGTCCCTC	GCGTATACTC	4	5	4	274
M00970:52:000000000-KDLMY:1:1106:7905:13809	8	rpoB_2	TSS	G	0	G	3241	GAG	GAGCTGCTGACCATTAAGTCGGACGACACCGTGGGCCGCGTGAAGGTGTACGAAGCCATCGTGAAGGGCGAGAACATCCCGGAGCCGGGTATCCCGGAGTCGTTTAAAGTCCTGCTGAAGGAGCTCCAGTCCCTC	GCGTATACTC	4	5	4	274
M00970:52:000000000-KDLMY:1:1106:3987:21832	8	rpoB_2	TSS	G	0	G	3241	GAG	GAGCTGCTGACCATTAAGTCGGACGACACCGTGGGCCGCGTGAAGGTGTACGAAGCCATCGTGAAGGGCGAGAACATCCCGGAGCCGGGTATCCCGGAGTCGTTTAAAGTCCTGCTGAAGGAGCTCCAGTCCCTC	GCGTATACTC	4	5	4	252
M00970:52:000000000-KDLMY:1:1107:18774:12667	8	rpoB_2	TSS	G	0	G	3241	GAG	GAGCTGCTGACCATTAAGTCGGACGACACCGTGGGCCGCGTGAAGGTGTACGAAGCCATCGTGAAGGGCGAGAACATCCCGGAGCCGGGTATCCCGGAGTCGTTTAAAGTCCTGCTGAAGGAGCTCCAGTCCCTC	GCGTATACTC	4	5	4	254
M00970:52:000000000-KDLMY:1:1107:19643:16868	8	rpoB_2	TSS	G	0	G	3241	GAG	GAGCTGCTGACCATTAAGTCGGACGACACCGTGGGCCGCGTGAAGGTGTACGAAGCCATCGTGAAGGGCGAGAACATCCCGGAGCCGGGTATCCCGGAGTCGTTTAAAGTCCTGCTGAAGGAGCTCCAGTCCCTC	GCGTATACTC	4	5	4	254
M00970:52:000000000-KDLMY:1:1107:14319:21576	8	rpoB_2	TSS	G	0	G	3241	GAG	GAGCTGCTGACCATTAAGTCGGACGACACCGTGGGCCGCGTGAAGGTGTACGAAGCCATCGTGAAGGGCGAGAACATCCCGGAGCCGGGTATCCCGGAGTCGTTTAAAGTCCTGCTGAAGGAGCTCCAGTCCCTC	GCGTATACTC	4	5	4	274
M00970:52:000000000-KDLMY:1:1108:4073:17470	8	rpoB_2	TSS	G	0	G	3241	GAG	GAGCTGCTGACCATTAAGTCGGACGACACCGTGGGCCGCGTGAAGGTGTACGAAGCCATCGTGAAGGGCGAGAACATCCCGGAGCCGGGTATCCCGGAGTCGTTTAAAGTCCTGCTGAAGGAGCTCCAGTCCCTC	GCGTATACTC	4	5	4	274
M00970:52:000000000-KDLMY:1:1108:28312:18340	8	rpoB_2	TSS	G	0	G	3241	GAG	GAGCTGCTGACCATTAAGTCGGACGACACCGTGGGCCGCGTGAAGGTGTACGAAGCCATCGTGAAGGGCGAGAACATCCCGGAGCCGGGTATCCCGGAGTCGTTTAAAGTCCTGCTGAAGGAGCTCCAGTCCCTC	GCGTATACTC	4	5	4	274
M00970:52:000000000-KDLMY:1:1108:21720:26627	8	rpoB_2	TSS	G	0	G	3241	GAG	GAGCTGCTGACCATTAAGTCGGACGACACCGTGGGCCGCGTGAAGGTGTACGAAGCCATCGTGAAGGGCGAGAACATCCCGGAGCCGGGTATCCCGGAGTCGTTTAAAGTCCTGCTGAAGGAGCTCCAGTCCCTC	GCGTATACTC	4	5	4	274
M00970:52:000000000-KDLMY:1:1109:28749:13405	8	rpoB_2	TSS	G	0	G	3241	GAG	GAGCTGCTGACCATTAAGTCGGACGACACCGTGGGCCGCGTGAAGGTGTATGAAGCCATCGTGAAGGGCGAGAACATCCCGGAGCCGGGTATCCCGGAGTCGTTTAAAGTCCTGCTGAAGGAGCTCCAGTCCCTC	GCGTATACTC	4	5	4	272
M00970:52:000000000-KDLMY:1:1110:12836:8796	8	rpoB_2	TSS	G	0	G	3241	GAG	GAGCTGCTGACCATTAAGTCGGACGACACCGTGGGCCGCGTGAAGGTGTACGAAGCCATCGTGAAGGGCGAGAACATCCCGGAGCCGGGTATCCCGGAGTCGTTTAAAGTCCTGCTGAAGGAGCTCCAGTCCCTC	GCGTATACTC	4	5	4	212
M00970:52:000000000-KDLMY:1:1110:19911:10741	8	rpoB_2	TSS	G	0	G	3241	GAG	GAGCTGCTGACCATTAAGTCGGACGACACCGTGGGCCGCGTGAAGGTGTACGAAGCCATCGTGAAGGGCGAGAACATCCCGGAGCCGGGTATCCCGGAGTCGTTTAAAGTCCTGCTGAAGGAGCTCCAGTCCCTC	GCGTATACTC	4	5	4	274
M00970:52:000000000-KDLMY:1:1110:19897:10754	8	rpoB_2	TSS	G	0	G	3241	GAG	GAGCTGCTGACCATTAAGTCGGACGACACCGTGGGCCGCGTGAAGGTGTACGAAGCCATCGTGAAGGGCGAGAACATCCCGGAGCCGGGTATCCCGGAGTCGTTTAAAGTCCTGCTGAAGGAGCTCCAGTCCCTC	GCGTATACTC	4	5	4	274
M00970:52:000000000-KDLMY:1:1110:8420:17503	8	rpoB_2	TSS	G	0	G	3241	GAG	GAGCTGCTGACCATTAAGTCGGACGACACCGTGGGCCGCGTGAAGGTGTACGAAGCCATCGTGAAGGGCGAGAACATCCCGGAGCCGGGTATCCCGGAGTCGTTTAAAGTCCTGCTGAAGGAGCTCCAGTCCCTC	GCGTATACTC	4	5	4	274
M00970:52:000000000-KDLMY:1:1110:8404:17512	8	rpoB_2	TSS	G	0	G	3241	GAG	GAGCTGCTGACCATTAAGTCGGACGACACCGTGGGCCGCGTGAAGGTGTACGAAGCCATCGTGAAGGGCGAGAACATCCCGGAGCCGGGTATCCCGGAGTCGTTTAAAGTCCTGCTGAAGGAGCTCCAGTCCCTC	GCGTATACTC	4	5	4	254
M00970:52:000000000-KDLMY:1:1111:23162:11741	8	rpoB_2	TSS	G	0	G	3241	GAG	GAGCTGCTGACCATTAAGTCGGACGACACCGTGGGCCGCGTGAAGGTGTACGAAGCCATCGTGAAGGGCGAGAACATCCCGGAGCCGGGTATCCCGGAGTCGTTTAAAGTCCTGCTGAAGGAGCTCCAGTCCCTC	GCGTATACTC	4	5	4	274
M00970:52:000000000-KDLMY:1:1112:26753:15106	8	rpoB_2	TSS	G	0	G	3241	GAG	GAGCTGCTGACCATTAAGTCGGACGACACCGTGGGCCGCGTGAAGGTGTACGAAGCCATCGTGAAGGGCGAGAACATCCCGGAGCCGGGTATCCCGGAGTCGTTTAAAGTCCTGCTGAAGGAGCTCCAGTCCCTC	GCGTATACTC	4	5	4	274
M00970:52:000000000-KDLMY:1:1112:4448:18431	8	rpoB_2	TSS	G	0	G	3241	GAG	GAGCTGCTGACCATTAAGTCGGACGACACCGTGGGCCGCGTGAAGGTGTACGAAGCCATCGTGAAGGGCGAGAACATCCCGGAGCCGGGTATCCCGGAGTCGTTTAAAGTCCTGCTGAAGGAGCTCCAGTCCCTC	GCGTATACTC	4	5	4	274
M00970:52:000000000-KDLMY:1:1112:23845:19731	8	rpoB_2	TSS	G	0	G	3241	GAG	GAGCTGCTGACCATTAAGTCGGACGACACCGTGGGCCGCGTGAAGGTGTACGAAGCCATCGTGAAGGGCGAGAACATCCCGGAGCCGGGTATCCCGGAGTCGTTTAAAGTCCTGCTGAAGGAGCTCCAGTCCCTC	GCGTATACTC	4	5	4	274
M00970:52:000000000-KDLMY:1:1112:19133:25019	8	rpoB_2	TSS	G	0	G	3241	GAG	GAGCTGCTGACCATTAAGTCGGACGACACCGTGGGCCGCGTGAAGGTGTACGAAGCCATCGTGAAGGGCGAGAACATCCCGGAGCCGGGTATCCCGGAGTCGTTTAAAGTCCTGCTGAAGGAGCTCCAGTCCCTC	GCGTATACTC	4	5	4	274
M00970:52:000000000-KDLMY:1:1112:15387:27928	8	rpoB_2	TSS	G	0	G	3241	GAG	GAGCTGCTGACCATTAAGTCGGACGACACCGTGGGCCGCGTGAAGGTGTACGAAGCCATCGTGAAGGGCGAGAACATCCCGGAGCCGGGTATCCCGGAGTCGTTTAAAGTCCTGCTGAAGGAGCTCCAGTCCCTC	GCGTATACTC	4	5	4	274
M00970:52:000000000-KDLMY:1:1112:11756:28319	8	rpoB_2	TSS	G	0	G	3241	GAG	GAGCTGCTGACCATTAAGTCGGACGACACCGTGGGCCGCGTGAAGGTGTACGAAGCCATCGTGAAGGGCGAGAACATCCCGGAGCCGGGTATCCCGGAGTCGTTTAAAGTCCTGCTGAAGGAGCTCCAGTCCCTC	GCGTATACTC	4	5	4	259
M00970:52:000000000-KDLMY:1:1112:14179:29224	8	rpoB_2	TSS	G	0	G	3241	GAG	GAGCTGCTGACCATTAAGTCGGACGACACCGTGGGCCGCGTGAAGGTGTACGAAGCCATCGTGAAGGGCGAGAACATCCCGGAGCCGGGTATCCCGGAGTCGTTTAAAGTCCTGCTGAAGGAGCTCCAGTCCCTC	GCGTATACTC	4	5	4	274
M00970:52:000000000-KDLMY:1:1113:14464:5737	8	rpoB_2	TSS	G	0	G	3241	GAG	GAGCTGCTGACCATTAAGTCGGACGACACCGTGGGCCGCGTGAAGGTGTACGAAGCCATCGTGAAGGGCGAGAACATCCCGGAGCCGGGTATCCCGGAGTCGTTTAAAGTCCTGCTGAAGGAGCTCCAGTCCCTC	GCGTATACTC	4	5	4	274
M00970:52:000000000-KDLMY:1:1113:16994:6223	8	rpoB_2	TSS	G	0	G	3241	GAG	GAGCTGCTGACCATTAAGTCGGACGACACCGTGGGCCGCGTGAAGGTGTACGAAGCCATCGTGAAGGGCGAGAACATCCCGGAGCCGGGTATCCCGGAGTCGTTTAAAGTCCTGCTGAAGGAGCTCCAGTCCCTC	GCGTATACTC	4	5	4	273
M00970:52:000000000-KDLMY:1:1113:22704:8737	8	rpoB_2	TSS	G	0	G	3241	GAG	GAGCTGCTGACCATTAAGTCGGACGACACCGTGGGCCGCGTGAAGGTGTACGAAGCCATCGTGAAGGGCGAGAACATCCCGGAGCCGGGTATCCCGGAGTCGTTTAAAGTCCTGCTGAAGGAGCTCCAGTCCCTC	GCGTATACTC	4	5	4	274
M00970:52:000000000-KDLMY:1:1113:7793:9793	8	rpoB_2	TSS	G	0	G	3241	GAG	GAGCTGCTGACCATTAAGTCGGACGACACCGTGGGCCGCGTGAAGGTGTACGAAGCCATCGTGAAGGGCGAGAACATCCCGGAGCCGGGTATCCCGGAGTCGTTTAAAGTCCTGCTGAAGGAGCTCCAGTCCCTC	GCGTATACTC	4	5	4	274
M00970:52:000000000-KDLMY:1:1113:27178:12659	8	rpoB_2	TSS	G	0	G	3241	GAG	GAGCTGCTGACCATTAAGTCGGACGACACCGTGGGCCGCGTGAAGGTGTACGAAGCCATCGTGAAGGGCGAGAACATCCCGGAGCCGGGTATCCCGGAGTCGTTTAAAGTCCTGCTGAAGGAGCTCCAGTCCCTC	GCGTATACTC	4	5	4	274
M00970:52:000000000-KDLMY:1:1113:21796:15422	8	rpoB_2	TSS	G	0	G	3241	GAG	GAGCTGCTGACCATTAAGTCGGACGACACCGTGGGCCGCGTGAAGGTGTACGAAGCCATCGTGAAGGGCGAGAACATCCCGGAGCCGGGTATCCCGGAGTCGTTTAAAGTCCTGCTGAAGGAGCTCCAGTCCCTC	GCGTATACTC	4	5	4	274
M00970:52:000000000-KDLMY:1:1114:18383:4552	8	rpoB_2	TSS	G	0	G	3241	GAG	GAGCTGCTGACCATTAAGTCGGACGACACCGTGGGCCGCGTGAAGGTGTACGAAGCCATCGTGAAGGGCGAGAACATCCCGGAGCCGGGTATCCCGGAGTCGTTTAAAGTCCTGCTGAAGGAGCTCCAGTCCCTC	GCGTATACTC	4	5	4	274
M00970:52:000000000-KDLMY:1:1114:12447:5750	8	rpoB_2	TSS	G	0	G	3241	GAG	GAGCTGCTGACCATTAAGTCGGACGACACCGTGGGCCGCGTGAAGGTGTACGAAGCCATCGTGAAGGGCGAGAACATCCCGGAGCCGGGTATCCCGGAGTCGTTTAAAGTCCTGCTGAAGGAGCTCCAGTCCCTC	GCGTATACTC	4	5	4	274
M00970:52:000000000-KDLMY:1:1114:15622:6327	8	rpoB_2	TSS	G	0	G	3241	GAG	GAGCTGCTGACCATTAAGTCGGACGACACCGTGGGCCGCGTGAAGGTGTACGAAGCCATCGTGAAGGGCGAGAACATCCCGGAGCCGGGTATCCCGGAGTCGTTTAAAGTCCTGCTGAAGGAGCTCCAGTCCCTC	GCGTATACTC	4	5	4	254
M00970:52:000000000-KDLMY:1:1114:13270:10352	8	rpoB_2	TSS	G	0	G	3241	GAG	GAGCTGCTGACCATTAAGTCGGACGACACCGTGGGCCGCGTGAAGGTGTACGAAGCCATCGTGAAGGGCGAGAACATCCCGGAGCCGGGTATCCCGGAGTCGTTTAAAGTCCTGCTGAAGGAGCTCCAGTCCCTC	GCGTATACTC	4	5	4	254
M00970:52:000000000-KDLMY:1:1114:14761:25813	8	rpoB_2	TSS	G	0	G	3241	GAG	GAGCTGCTGACCATTAAGTCGGACGACACCGTGGGCCGCGTGAAGGTGTACGAAGCCATCGTGAAGGGCGAGAACATCCCGGAGCCGGGTATCCCGGAGTCGTTTAAAGTCCTGCTGAAGGAGCTCCAGTCCCTC	GCGTATACTC	4	5	4	212
M00970:52:000000000-KDLMY:1:2101:19958:17573	8	rpoB_2	TSS	G	0	G	3241	GAG	GAGCTGCTGACCATTAAGTCGGACGACACCGTGGGCCGCGTGAAGGTGTACGAAGCCATCGTGAAGGGCGAGAACATCCCGGAGCCGGGTATCCCGGAGTCGTTTAAAGTCCTGCTGAAGGAGCTCCAGTCCCTC	GCGTATACTC	4	5	4	250
M00970:52:000000000-KDLMY:1:2101:19226:22617	8	rpoB_2	TSS	G	0	G	3241	GAG	GAGCTGCTGACCATTAAGTCGGACGACACCGTGGGCCGCGTGAAGGTGTACGAAGCCATCGTGAAGGGCGAGAACATCCCGGAGCCGGGTATCCCGGAGTCGTTTAAAGTCCTGCTGAAGGAGCTCCAGTCCCTC	GCGTATACTC	4	5	4	274
M00970:52:000000000-KDLMY:1:2103:23061:7574	8	rpoB_2	TSS	G	0	G	3241	GAG	GAGCTGCTGACCATTAAGTCGGACGACACCGTGGGCCGCGTGAAGGTGTACGAAGCCATCGTGAAGGGCGAGAACATCCCGGAGCCGGGTATCCCGGAGTCGTTTAAAGTCCTGCTGAAGGAGCTCCAGTCCCTC	GCGTATACTC	4	5	4	252
M00970:52:000000000-KDLMY:1:2103:23062:7596	8	rpoB_2	TSS	G	0	G	3241	GAG	GAGCTGCTGACCATTAAGTCGGACGACACCGTGGGCCGCGTGAAGGTGTACGAAGCCATCGTGAAGGGCGAGAACATCCCGGAGCCGGGTATCCCGGAGTCGTTTAAAGTCCTGCTGAAGGAGCTCCAGTCCCTC	GCGTATACTC	4	5	4	254
M00970:52:000000000-KDLMY:1:2103:4859:8898	8	rpoB_2	TSS	G	0	G	3241	GAG	GAGCTGCTGACCATTAAGTCGGACGACACCGTGGGCCGCGTGAAGGTGTACGAAGCCATCGTGAAGGGCGAGAACATCCCGGAGCCGGGTATCCCGGAGTCGTTTAAAGTCCTGCTGAAGGAGCTCCAGTCCCTC	GCGTATACTC	4	5	4	274
M00970:52:000000000-KDLMY:1:2103:6861:17823	8	rpoB_2	TSS	G	0	G	3241	GAG	GAGCTGCTGACCATTAAGTCGGACGACACCGTGGGCCGCGTGAAGGTGTACGAAGCCATCGTGAAGGGCGAGAACATCCCGGAGCCGGGTATCCCGGAGTCGTTTAAAGTCCTGCTGAAGGAGCTCCAGTCCCTC	GCGTATACTC	4	5	4	274
M00970:52:000000000-KDLMY:1:2103:7780:20114	8	rpoB_2	TSS	G	0	G	3241	GAG	GAGCTGCTGACCATTAAGTCGGACGACACCGTGGGCCGCGTGAAGGTGTACGAAGCCATCGTGAAGGGCGAGAACATCCCGGAGCCGGGTATCCCGGAGTCGTTTAAAGTCCTGCTGAAGGAGCTCCAGTCCCTC	GCGTATACTC	4	5	4	274
M00970:52:000000000-KDLMY:1:2104:21742:8403	8	rpoB_2	TSS	G	0	G	3241	GAG	GAGCTGCTGACCATTAAGTCGGACGACACCGTGGGCCGCGTGAAGGTGTACGAAGCCATCGTGAAGGGCGAGAACATCCCGGAGCCGGGTATCCCGGAGTCGTTTAAAGTCCTGCTGAAGGAGCTCCAGTCCCTC	GCGTATACTC	4	5	4	274
M00970:52:000000000-KDLMY:1:2104:4804:9215	8	rpoB_2	TSS	G	0	G	3241	GAG	GAGCTACTGACCATTAAGTCGGACGACACCGTGGGCCGCGTGAAGGTGTACGAAGCCATCGTGAAGGGCGAGAACATCCCGGAGCCGGGTATCCCGGAGTCGTTTAAAGTCCTGCTGAAGGAGCTCCAGTCCCTC	GCGTATACTC	4	5	4	210
M00970:52:000000000-KDLMY:1:2104:4787:9226	8	rpoB_2	TSS	G	0	G	3241	GAG	GAGCTACTGACCATTAAGTCGGACGACACCGTGGGCCGCGTGAAGGTGTACGAAGCCATCGTGAAGGGCGAGAACATCCCGGAGCCGGGTATCCCGGAGTCGTTTAAAGTCCTGCTGAAGGAGCTCCAGTCCCTC	GCGTATACTC	4	5	4	210
M00970:52:000000000-KDLMY:1:2104:4816:10024	8	rpoB_2	TSS	G	0	G	3241	GAG	GAGCTGCTGACCATTAAGTCGGACGACACCGTGGGCCGCGTGAAGGTGTACGAAGCCATCGTGAAGGGCGAGAACATCCCGGAGCCGGGTATCCCGGAGTCGTTTAAAGTCCTGCTGAAGGAGCTCCAGTCCCTC	GCGTATACTC	4	5	4	274
M00970:52:000000000-KDLMY:1:2104:23836:12086	8	rpoB_2	TSS	G	0	G	3241	GAG	GAGCTGCTGACCATTAAGTCGGACGACACCGTGGGCCGCGTGAAGGTGTACGAAGCCATCGTGAAGGGCGAGAACATCCCGGAGCCGGGTATCCCGGAGTCGTTTAAAGTCCTGCTGAAGGAGCTCCAGTCCCTC	GCGTATACTC	4	5	4	242
M00970:52:000000000-KDLMY:1:2104:14505:15377	8	rpoB_2	TSS	G	0	G	3241	GAG	GAGCTGCTGACCATTAAGTCGGACGACACCGTGGGCCGCGTGAAGGTGTACGAAGCCATCGTGAAGGGCGAGAACATCCCGGAGCCGGGTATCCCGGAGTCGTTTAAAGTCCTGCTGAAGGAGCTCCAGTCCCTC	GCGTATACTC	4	5	4	274
M00970:52:000000000-KDLMY:1:2104:7221:16560	8	rpoB_2	TSS	G	0	G	3241	GAG	GAGCTGCTGACCATTAAGTCGGACGACACCGTGGGCCGCGTGAAGGTGTACGAAGCCATCGTGAAGGGCGAGAACATCCCGGAGCCGGGTATCCCGGAGTCGTTTAAAGTCCTGCTGAAGGAGCTCCAGTCCCTC	GCGTATACTC	4	5	4	274
M00970:52:000000000-KDLMY:1:2104:18984:16819	8	rpoB_2	TSS	G	0	G	3241	GAG	GAGCTGCTGACCATTAAGTCGGACGACACCGTGGGCCGCGTGAAGGTGTACGAAGCCATCGTGAAGGGCGAGAACATCCCGGAGCCGGGTATCCCGGAGTCGTTTAAAGTCCTGCTGAAGGAGCTCCAGTCCCTC	GCGTATACTC	4	5	4	274
M00970:52:000000000-KDLMY:1:2105:9653:8826	8	rpoB_2	TSS	G	0	G	3241	GAG	GAGCTGCTGACCATTAAGTCGGACGACACCGTGGGCCGCGTGAAGGTGTACGAAGCCATCGTGAAGGGCGAGAACATCCCGGAGCCGGGTATCCCGGAGTCGTTTAAAGTCCTGCTGAAGGAGCTCCAGTCCCTC	GCGTATACTC	4	5	4	212
M00970:52:000000000-KDLMY:1:2105:9653:8843	8	rpoB_2	TSS	G	0	G	3241	GAG	GAGCTGCTGACCATTAAGTCGGACGACACCGTGGGCCGCGTGAAGGTGTACGAAGCCATCGTGAAGGGCGAGAACATCCCGGAGCCGGGTATCCCGGAGTCGTTTAAAGTCCTGCTGAAGGAGCTCCAGTCCCTC	GCGTATACTC	4	5	4	212
M00970:52:000000000-KDLMY:1:2105:23384:11296	8	rpoB_2	TSS	G	0	G	3241	GAG	GAGCTGCTGACCATTAAGTCGGACGACACCGTGGGCCGCGTGAAGGTGTACGAAGCCATCGTGAAGGGCGAGAACATCCCGGAGCCGGGTATCCCGGAGTCGTTTAAAGTCCTGCTGAAGGAGCTCCAGTCCCTC	GCGTATACTC	4	5	4	274
M00970:52:000000000-KDLMY:1:2106:14874:6450	8	rpoB_2	TSS	G	0	G	3241	GAG	GAGCTGCTGACCATTAAGTCGGACGACACCGGGGGCCGCGTGAAGGTGTACGAAGCCATCGTGAAGGGCGAGAACATCCCGGAGCCGGGTATCCCGGAGTCGTTTAAAGTCCTGCTGAAGGAGCTCCAGTCCCTC	GCGTATACTC	4	5	4	210
M00970:52:000000000-KDLMY:1:2106:22549:8582	8	rpoB_2	TSS	G	0	G	3241	GAG	GAGCTGCTGACCATTAAGTCGGACGACACCGTGGGCCGCGTGAAGGTGTACGAAGCCATCGTGAAGGGCGAGAACATCCCGGAGCCGGGTATCCCGGAGTCGTTTAAAGTCCTGCTGAAGGAGCTCCAGTCCCTC	GCGTATACTC	4	5	4	245
M00970:52:000000000-KDLMY:1:2106:2009:14335	8	rpoB_2	TSS	G	0	G	3241	GAG	GAGCTGCTGACCATTAAGTCGGACGACACCGTGGGCCGCGTGAAGGTGTACGAAGCCATCGTGAAGGGCGAGAACATCCCGGAGCCGGGTATCCCGGAGTCGTTTAAAGTCCTGCTGAAGGAGCTCCAGTCCCTC	GCGTATACTC	4	5	4	254
M00970:52:000000000-KDLMY:1:2106:2035:14337	8	rpoB_2	TSS	G	0	G	3241	GAG	GAGCTGCTGACCATTAAGTCGGACGACACCGTGGGCCGCGTGAAGGTGTACGAAGCCATCGTGAAGGGCGAGAACATCCCGGAGCCGGGTATCCCGGAGTCGTTTAAAGTCCTGCTGAAGGAGCTCCAGTCCCTC	GCGTATACTC	4	5	4	254
M00970:52:000000000-KDLMY:1:2106:2021:14349	8	rpoB_2	TSS	G	0	G	3241	GAG	GAGCTGCTGACCATTAAGTCGGACGACACCGTGGGCCGCGTGAAGGTGTACGAAGCCATCGTGAAGGGCGAGAACATCCCGGAGCCGGGTATCCCGGAGTCGTTTAAAGTCCTGCTGAAGGAGCTCCAGTCCCTC	GCGTATACTC	4	5	4	254
M00970:52:000000000-KDLMY:1:2106:23414:17737	8	rpoB_2	TSS	G	0	G	3241	GAG	GAGCTGCTGACCATTAAGTCGGACGACACCGTGGGCCGCGTGAAGGTGTACGAAGCCATCGTGAAGGGCGAGAACATCCCGGAGCCGGGTATCCCGGAGTCGTTTAAAGTCCTGCTGAAGGAGCTCCAGTCCCTC	GCGTATACTC	4	5	4	274
M00970:52:000000000-KDLMY:1:2106:12401:20574	8	rpoB_2	TSS	G	0	G	3241	GAG	GAGCTGCTGACCATTAAGTCGGACGACACCGTGGGCCGCGTGAAGGTGTACGAAGCCATCGTGAAGGGCGAGAACATCCCGGAGCCGGGTATCCCGGAGTCGTTTAAAGTCCTGCTGAAGGAGCTCCAGTCCCTC	GCGTATACTC	4	5	4	210
M00970:52:000000000-KDLMY:1:2106:12396:20605	8	rpoB_2	TSS	G	0	G	3241	GAG	GAGCTGCTGACCATTAAGTCGGACGACACCGTGGGCCGCGTGAAGGTGTACGAAGCCATCGTGAAGGGCGAGAACATCCCGGAGCCGGGTATCCCGGAGTCGTTTAAAGTCCTGCTGAAGGAGCTCCAGTCCCTC	GCGTATACTC	4	5	4	212
M00970:52:000000000-KDLMY:1:2107:17567:4594	8	rpoB_2	TSS	G	0	G	3241	GAG	GAGCTGCTGACCATTAAGTCGGACGACACCGTGGGCCGCGTGAAGGTGTACGAAGCCATCGTGAAGGGCGAGAACATCCCGGAGCCGGGTATCCCGGAGTCGTTTAAAGTCCTGCTGAAGGAGCTCCAGTCCCTC	GCGTATACTC	4	5	4	254
M00970:52:000000000-KDLMY:1:2107:27179:7542	8	rpoB_2	TSS	G	0	G	3241	GAG	GAGCTGCTGACCATTAAGTCGGACGACACCGTGGGCCGCGTGAAGGTGTACGAAGCCATCGTGAAGGGCGAGAACATCCCGGAGCCGGGCATCCCGGAGTCGTTTAAAGTCCTGCTGAAGGAGCTCCAGTCCCTC	GCGTATACTC	4	5	4	254
M00970:52:000000000-KDLMY:1:2108:13377:10061	8	rpoB_2	TSS	G	0	G	3241	GAG	GAGCTGCTGACCATTAAGTCGGACGACACCGTGGGCCGCGTGAAGGTGTACGAAGCCATCGTGAAGGGCGAGAACATCCCGGAGCCGGGTATCCCGGAGTCGTTTAAAGTCCTGCTGAAGGAGCTCCAGTCCCTC	GCGTATACTC	4	5	4	254
M00970:52:000000000-KDLMY:1:2108:21559:10487	8	rpoB_2	TSS	G	0	G	3241	GAG	GAGCTGCTGACCATTAAGTCGGACGACACCGTGGGCCGCGTGAAGGTGTACGAAGCCATCGTGAAGGGCGAGAACATCCCGGAGCCGGGTATCCCGGAGTCGTTTAAAGTCCTGCTGAAGGAGCTCCAGTCCCTC	GCGTATACTC	4	5	4	254
M00970:52:000000000-KDLMY:1:2108:9694:11721	8	rpoB_2	TSS	G	0	G	3241	GAG	GAGCTGCTGACCATTAAGTCGGACGACACCGTGGGCCGCGTGAAGGTGTACGAAGCCATCGTGAAGGGCGAGAACATCCCGGAGCCGGGTATCCCGGAGTCGTTTAAAGTCCTGCTGAAGGAGCTCCAGTCCCTC	GCGTATACTC	4	5	4	274
M00970:52:000000000-KDLMY:1:2109:8952:8271	8	rpoB_2	TSS	G	0	G	3241	GAG	GAGCTGCTGACCATTAAGTCGGACGACACCGTGGGCCGCGTGAAGGTGTACGAAGCCATCGTGAAGGGCGAGAACATCCCGGAGCCGGGTATCCCGGAGTCGTTTAAAGTCCTGCTGAAGGAGCTCCAGTCCCTC	GCGTATACTC	4	5	4	197
M00970:52:000000000-KDLMY:1:2110:25962:7543	8	rpoB_2	TSS	G	0	G	3241	GAG	GAGCTGCTGACCATTAAGTCGGACGACACCGTGGGCCGCGTGAAGGTGTACGAAGCCATCGTGAAGGGCGAGAACATCCCGGAGCCGGGTATCCCGGAGTCGTTTAAAGTCCTGCTGAAGGAGCTCCAGTCCCTC	GCGTATACTC	4	5	4	272
M00970:52:000000000-KDLMY:1:2110:25984:7543	8	rpoB_2	TSS	G	0	G	3241	GAG	GAGCTGCTGACCATTAAGTCGGACGACACCGTGGGCCGCGTGAAGGTGTACGAAGCCATCGTGAAGGGCGAGAACATCCCGGAGCCGGGTATCCCGGAGTCGTTTAAAGTCCTGCTGAAGGAGCTCCAGTCCCTC	GCGTATACTC	4	5	4	274
M00970:52:000000000-KDLMY:1:2110:25973:7558	8	rpoB_2	TSS	G	0	G	3241	GAG	GAGCTGCTGACCATTAAGTCGGACGACACCGTGGGCCGCGTGAAGGTGTACGAAGCCATCGTGAAGGGCGAGAACATCCCGGAGCCGGGTATCCCGGAGTCGTTTAAAGTCCTGCTGAAGGAGCTCCAGTCCCTC	GCGTATACTC	4	5	4	274
M00970:52:000000000-KDLMY:1:2110:17881:11969	8	rpoB_2	TSS	G	0	G	3241	GAG	GAGCTGCTGACCATTAAGTCGGACGACACCGTGGGCCGCGTGAAGGTGTACGAAGCCATCGTGAAGGGCGAGAACATCCCGGAGCCGGGTATCCCGGAGTCGTTTAAAGTCCTGCTGAAGGAGCTCCAGTCCCTC	GCGTATACTC	4	5	4	274
M00970:52:000000000-KDLMY:1:2110:23048:21831	8	rpoB_2	TSS	G	0	G	3241	GAG	GAGCTGCTGACCATTAAGTCGGACGACACCGTGGGCCGCGTGAAGGTGTACGAAGCCATCGTGAAGGGCGAGAACATCCCGGAGCCGGGTATCCCGGAGTCGTTTAAAGTCCTGCTGAAGGAGCTCCAGTCCCTC	GCGTATACTC	4	5	4	274
M00970:52:000000000-KDLMY:1:2111:21387:15141	8	rpoB_2	TSS	G	0	G	3241	GAG	GAGCTGCTGACCATTAAGTCGGACGACACCGTGGGCCGCGTGAAGGTGTACGAAGCCATCGTGAAGGGCGAGAACATCCCGGAGCCGGGTATCCCGGAGTCGTTTAAAGTCCTGCTGAAGGAGCTCCAGTCCCTC	GCGTATACTC	4	5	4	275
M00970:52:000000000-KDLMY:1:2111:21369:15150	8	rpoB_2	TSS	G	0	G	3241	GAG	GAGCTGCTGACCATTAAGTCGGACGACACCGTGGGCCGCGTGAAGGTGTACGAAGCCATCGTGAAGGGCGAGAACATCCCGGAGCCGGGTATCCCGGAGTCGTTTAAAGTCCTGCTGAAGGAGCTCCAGTCCCTC	GCGTATACTC	4	5	4	275
M00970:52:000000000-KDLMY:1:2111:8443:16970	8	rpoB_2	TSS	G	0	G	3241	GAG	GAGCTGCTGACCATTAAGTCGGACGACACCGTGGGCCGCGTGAAGGTGTACGAAGCCATCGTGAAGGGCGAGAACATCCCGGAGCCGGGTATCCCGGAGTCGTTTAAAGTCCTGCTGAAGGAGCTCCAGTCCCTC	GCGTATACTC	4	5	4	274
M00970:52:000000000-KDLMY:1:2111:10994:20924	8	rpoB_2	TSS	G	0	G	3241	GAG	GAGCTGCTGACCATTAAGTCGGACGACACCGTGGGCCGCGTGAAGGTGTACGAAGCCATCGTGAAGGGCGAGAACATCCCGGAGCCGGGTATCCCGGAGTCGTTTAAAGTCCTGCTGAAGGAGCTCCAGTCCCTC	GCGTATACTC	4	5	4	259
M00970:52:000000000-KDLMY:1:2111:7979:26273	8	rpoB_2	TSS	G	0	G	3241	GAG	GAGCTGCTGACCATTAAGTCGGACGACACCGTGGGCCGCGTGAAGGTGTACGAAGCCATCGTGAAGGGCGAGAACATCCCGGAGCCGGGTATCCCGGAGTCGTTTAAAGTCCTGCTGAAGGAGCTCCAGTCCCTC	GCGTATACTC	4	5	4	254
M00970:52:000000000-KDLMY:1:2112:12548:3581	8	rpoB_2	TSS	G	0	G	3241	GAG	GAGCTGCTGACCATTAAGTCGGACGACACCGTGGGCCGCGTGAAGGTGTACGAAGCCATCGTGAAGGGCGAGAACATCCCGGAGCCGGGTATCCCGGAGTCGTTTAAAGTCCTGCTGAAGGAGCTCCAGTCCCTC	GCGTATACTC	4	5	4	274
M00970:52:000000000-KDLMY:1:2112:20429:10665	8	rpoB_2	TSS	G	0	G	3241	GAG	GAGCTGCTGACCATTAAGTCGGACGACACCGTGGGCCGCGTGAAGGTGTACGAAGCCATCGTGAAGGGCGAGAACATCCCGGAGCCGGGTATCCCGGAGTCGTTTAAAGTCCTGCTGAAGGAGCTCCAGTCCCTC	GCGTATACTC	4	5	4	274
M00970:52:000000000-KDLMY:1:2112:22919:16986	8	rpoB_2	TSS	G	0	G	3241	GAG	GAGCTGCTGACCATTAAGTCGGACGACACCGTGGGCCGCGTGAAGGTGTACGAAGCCATCGTGAAGGGCGAGAACATCCCGGAGCCGGGTATCCCGGAGTCGTTTAAAGTCCTGCTGAAGGAGCTCCAGTCCCTC	GCGTATACTC	4	5	4	279
M00970:52:000000000-KDLMY:1:2112:22943:16993	8	rpoB_2	TSS	G	0	G	3241	GAG	GAGCTGCTGACCATTAAGTCGGACGACACCGTGGGCCGCGTGAAGGTGTACGAAGCCATCGTGAAGGGCGAGAACATCCCGGAGCCGGGTATCCCGGAGTCGTTTAAAGTCCTGCTGAAGGAGCTCCAGTCCCTC	GCGTATACTC	4	5	4	279
M00970:52:000000000-KDLMY:1:2112:23249:18401	8	rpoB_2	TSS	G	0	G	3241	GAG	GAGCTGCTGACCATTAAGTCGGACGACACCGTGGGCCGCGTGAAGGTGTACGAAGCCATCGTGAAGGGCGAGAACATCCCGGAGCCGGGTATCCCGGAGTCGTTTAAAGTCCTGCTGAAGGAGCTCCAGTCCCTC	GCGTATACTC	4	5	4	254
M00970:52:000000000-KDLMY:1:2112:10675:21012	8	rpoB_2	TSS	G	0	G	3241	GAG	GAGCTGCTGACCATTAAGTCGGACGACACCGTGGGCCGCGTGAAGGTGTACGAAGCCATCGTGAAGGGCGAGAACATCCCGGAGCCGGGTATCCCGGAGTCGTTTAAAGTCCTGCTGAAGGAGCTCCAGTCCCTC	GCGTATACTC	4	5	4	274
M00970:52:000000000-KDLMY:1:2112:18220:28557	8	rpoB_2	TSS	G	0	G	3241	GAG	GAGCTGCTGACCATTAAGTCGGACGACACCGTGGGCCGCGTGAAGGTGTACGAAGCCATCGTGAAGGGCGAGAACATCCCGGAGCCGGGTATCCCGGAGTCGTTTAAAGTCCTGCTGAAGGAGCTCCAGTCCCTC	GCGTATACTC	4	5	4	274
M00970:52:000000000-KDLMY:1:2114:15019:4841	8	rpoB_2	TSS	G	0	G	3241	GAG	GAGCTGCTGACCATTAAGTCGGACGACACCGTGGGCCGCGTGAAGGTGTACGAAGCCATCGTGAAGGGCGAGAACATCCCGGAGCCGGGTATCCCGGAGTCGTTTAAAGTCCTGCTGAAGGAGCTCCAGTCCCTC	GCGTATACTC	4	5	4	254
M00970:52:000000000-KDLMY:1:2114:10551:4874	8	rpoB_2	TSS	G	0	G	3241	GAG	GAGCTGCTGACCATTAAGTCGGACGACACCGTGGGCCGCGTGAAGGTGTACGAAGCCATCGTGAAGGGCGAGAACATCCCGGAGCCGGGTATCCCGGAGTCGTTTAAAGTCCTGCTGAAGGAGCTCCAGTCCCTC	GCGTATACTC	4	5	4	254
M00970:52:000000000-KDLMY:1:2114:27895:10193	8	rpoB_2	TSS	G	0	G	3241	GAG	GAGCTGCTGACCATTAAGTCGGACGACACCGTGGGCCGCGTGAAGGTGTACGAAGCCATCGTGAAGGGCGAGAACATCCCGGAGCCGGGTATCCCGGAGTCGTTTAAAGTCCTGCTGAAGGAGCTCCAGTCCCTC	GCGTATACTC	4	5	4	274
M00970:52:000000000-KDLMY:1:2114:12439:10862	8	rpoB_2	TSS	G	0	G	3241	GAG	GAGCTGCTGACCATTAAGTCGGACGACACCGTGGGCCGCGTGAAGGTGTACGAAGCCATCGTGAAGGGCGAGAACATCCCGGAGCCGGGTATCCCGGAGTCGTTTAAAGTCCTGCTGAAGGAGCTCCAGTCCCTC	GCGTATACTC	4	5	4	254
M00970:52:000000000-KDLMY:1:2114:4907:14356	8	rpoB_2	TSS	G	0	G	3241	GAG	GAGCTGCTGACCATTAAGTCGGACGACACCGTGGGCCGCGTGAAGGTGTACGAAGCCATCGTGAAGGGCGAGAACATCCCGGAGCCGGGTATCCCGGAGTCGTTTAAAGTCCTGCTGAAGGAGCTCCAGTCCCTC	GCGTATACTC	4	5	4	274
M00970:52:000000000-KDLMY:1:2114:15349:21677	8	rpoB_2	TSS	G	0	G	3241	GAG	GAGCTGCTGACCATTAAGTCGGACGACACCGTGGGCCGCGTGAAGGTGTACGAAGCCATCGTGAAGGGCGAGAACATCCCGGAGCCGGGTATCCCGGAGTCGTTTAAAGTCCTGCTGAAGGAGCTCCAGTCCCTC	GCGTATACTC	4	5	4	253
M00970:52:000000000-KDLMY:1:1101:11935:1883	8	rpoB_2	TSS	A	0	A	3242	AGC	AGCTGCTGACCATTAAGTCGGACGACACCGTGGGCCGCGTGAAGGTGTACGAAGCCATCGTGAAGGGCGAGAACATCCCGGAGCCGGGTATCCCGGAGTCGTTTAAAGTCCTGCTGAAGGAGCTCCAGTCCCTCT	CGTATACTCT	3	4	3	260
M00970:52:000000000-KDLMY:1:1101:9623:2820	8	rpoB_2	TSS	A	0	A	3242	AGC	AGCTGCTGACCATTAAGTCGGACGACACCGTGGGCCGCGTGAAGGTGTACGAAGCCATCGTGAAGGGCGAGAACATCCCGGAGCCGGGTATCCCGGAGTCGTTTAAAGTCCTGCTGAAGGAGCTCCAGTCCCTCT	CGTATACTCT	3	4	3	212
M00970:52:000000000-KDLMY:1:1101:16793:2978	8	rpoB_2	TSS	A	0	A	3242	AGC	AGCTGCTGACCATTAAGTCGGACGACACCGTGGGCCGCGTGAAGGTGTACGAAGCCATCGTGAAGGGCGAGAACATCCCGGAGCCGGGTATCCCGGAGTCGTTTAAAGTCCTGCTGAAGGAGCTCCAGTCCCTCT	CGTATACTCT	3	4	3	274
M00970:52:000000000-KDLMY:1:1101:16792:3001	8	rpoB_2	TSS	A	0	A	3242	AGC	AGCTGCTGACCATTAAGTCGGACGACACCGTGGGCCGCGTGAAGGTGTACGAAGCCATCGTGAAGGGCGAGAACATCCCGGAGCCGGGTATCCCGGAGTCGTTTAAAGTCCTGCTGAAGGAGCTCCAGTCCCTCT	CGTATACTCT	3	4	3	274
M00970:52:000000000-KDLMY:1:1101:12838:3052	8	rpoB_2	TSS	A	0	A	3242	AGC	AGCTGCTGACCATTAAGTCGGACGACACCGTGGGCCGCGTGAAGGTGTACGAAGCCATCGTGAAGGGCGAGAACATCCCGGAGCCGGGTATCCCGGAGTCGTTTAAAGTCCTGCTGAAGGAGCTCCAGTCCCTCT	CGTATACTCT	3	4	3	274
M00970:52:000000000-KDLMY:1:1101:18553:3112	8	rpoB_2	TSS	A	0	A	3242	AGC	AGCTGCTGACCATTAAGTCGGACGACACCGTGGGCCGCGTGAAGGTGTACGAAGCCATCGTGAAGGGCGAGAACATCCCGGAGCCGGGTATCCCGGAGTCGTTTAAAGTCCTGCTGAAGGAGCTCCAGTCCCTCT	CGTATACTCT	3	4	3	274
M00970:52:000000000-KDLMY:1:1101:16533:3201	8	rpoB_2	TSS	A	0	A	3242	AGC	AGCTGCTGACCATTAAGTCGGACGACACCGTGGGCCGCGTGAAGGTGTACGAAGCCATCGTGAAGGGCGAGAACATCCCGGAGCCGGGTATCCCGGAGTCGTTTAAAGTCCTGCTGAAGGAGCTCCAGTCCCTCT	CGTATACTCT	3	4	3	277
M00970:52:000000000-KDLMY:1:1101:16799:3361	8	rpoB_2	TSS	A	0	A	3242	AGC	AGCTGCTGACCATTAAGTCGGACGACACCGTGGGCCGCGTGAAGGTGTACGAAGCCATCGTGAAGGGCGAGAACATCCCGGAGCCGGGTATCCCGGAGTCGTTTAAAGTCCTGCTGAAGGAGCTCCAGTCCCTCT	CGTATACTCT	3	4	3	266
M00970:52:000000000-KDLMY:1:1101:13107:3500	8	rpoB_2	TSS	A	0	A	3242	AGC	AGCTGCTGACCATTAAGTCGGACGACACCGTGGGCCGCGTGAAGGTGTACGAAGCCATCGTGAAGGGCGAGAACATCCCGGAGCCGGGTATCCCGGAGTCGTTTAAAGTCCTGCTGAAGGAGCTCCAGTCCCTCT	CGTATACTCT	3	4	3	274
M00970:52:000000000-KDLMY:1:1101:10661:3873	8	rpoB_2	TSS	A	0	A	3242	AGC	AGCTGCTGACCATTAAGTCGGACGACACCGTGGGCCGCGTGAAGGTGTACGAAGCCATCGTGAAGGGCGAGAACATCCCGGAGCCGGGTATCCCGGAGTCGTTTAAAGTCCTGCTGAAGGAGCTCCAGTCCCTCT	CGTATACTCT	3	4	3	254
M00970:52:000000000-KDLMY:1:1101:22886:4216	8	rpoB_2	TSS	A	0	A	3242	AGC	AGCTGCTGACCATTAAGTCGGACGACACCGTGGGCCGCGTGAAGGTGTACGAAGCCATCGTGAAGGGCGAGAACATCCCGGAGCCGGGTATCCCGGAGTCGTTTAAAGTCCTGCTGAAGGAGCTCCAGTCCCTCT	CGTATACTCT	3	4	3	254
M00970:52:000000000-KDLMY:1:1101:17082:4421	8	rpoB_2	TSS	A	0	A	3242	AGC	AGCTGCTGACCATTAAGTCGGACGACACCGTGGGCCGCGTGAAGGTGTACGAAGCCATCGTGAAGGGCGAGAACATCCCGGAGCCGGGTATCCCGGAGTCGTTTAAAGTCCTGCTGAAGGAGCTCCAGTCCCTCT	CGTATACTCT	3	4	3	254
M00970:52:000000000-KDLMY:1:1101:23919:4449	8	rpoB_2	TSS	A	0	A	3242	AGC	AGCTGCTGACCATTAAGTCGGACGACACCGTGGGCCGCGTGAAGGTGTACGAAGCCATCGTGAAGGGCGAGAACATCCCGGAGCCGGGTATCCCGGAGTCGTTTAAAGTCCTGCTGAAGGAGCTCCAGTCCCTCT	CGTATACTCT	3	4	3	211
M00970:52:000000000-KDLMY:1:1101:12570:4681	8	rpoB_2	TSS	A	0	A	3242	AGC	AGCTGCTGACCATTAAGTCGGACGACACCGTGGGCCGCGTGAAGGTGTACGAAGCCATCGTGAAGGGCGAGAACATCCCGGAGCCGGGTATCCCGGAGTCGTTTAAAGTCCTGCTGAAGGAGCTCCAGTCCCTCT	CGTATACTCT	3	4	3	211
M00970:52:000000000-KDLMY:1:1101:13899:5499	8	rpoB_2	TSS	A	0	A	3242	AGC	AGCTGCTGACCATTAAGTCGGACGACACCGTGGGCCGCGTGAAGGTGTACGAAGCCATCGTGAAGGGCGAGAACATCCCGGAGCCGGGTATCCCGGAGTCGTTTAAAGTCCTGCTGAAGGAGCTCCAGTCCCTCT	CGTATACTCT	3	4	3	257
M00970:52:000000000-KDLMY:1:1101:9007:5919	8	rpoB_2	TSS	A	0	A	3242	AGC	AGCTGCTGACCATTAAGTCGGACGACACCGTGGGCCGCGTGAAGGTGTACGAAGCCATCGTGAAGGGCGAGAACATCCCGGAGCCGGGTATCCCGGAGTCGTTTAAAGTCCTGCTGAAGGAGCTCCAGTCCCTCT	CGTATACTCT	3	4	3	274
M00970:52:000000000-KDLMY:1:1101:16068:5971	8	rpoB_2	TSS	A	0	A	3242	AGC	AGCTGCTGACCATTAAGTCGGACGACACCGTGGGCCGCGTGAAGGTGTACGAAGCCATCGTGAAGGGCGAGAACATCCCGGAGCCGGGTATCCCGGAGTCGTTTAAAGTCCTGCTGAAGGAGCTCCAGTCCCTCT	CGTATACTCT	3	4	3	274
M00970:52:000000000-KDLMY:1:1101:10654:5988	8	rpoB_2	TSS	A	0	A	3242	AGC	AGCTGCTGACCATTAAGTCGGACGACACCGTGGGCCGCGTGAAGGTGTACGAAGCCATCGTGAAGGGCGAGAACATCCCGGAGCCGGGTATCCCGGAGTCGTTTAAAGTCCTGCTGAAGGAGCTCCAGTCCCTCT	CGTATACTCT	3	4	3	270
M00970:52:000000000-KDLMY:1:1101:15905:6081	8	rpoB_2	TSS	A	0	A	3242	AGC	AGCTGCTGACCATTAAGTCGGACGACACCGTGGGCCGCGTGAAGGTGTACGAAGCCATCGTGAAGGGCGAGAACATCCCGGAGCCGGGTATCCCGGAGTCGTTTAAAGTCCTGCTGAAGGAGCTCCAGTCCCTCT	CGTATACTCT	3	4	3	274
M00970:52:000000000-KDLMY:1:1101:18607:6363	8	rpoB_2	TSS	A	0	A	3242	AGC	AGCTGCTGACCATTAAGTCGGACGACACCGTGGGCCGCGTGAAGGTGTACGAAGCCATCGTGAAGGGCGAGAACATCCCGGAGCCGGGTATCCCGGAGTCGTTTAAAGTCCTGCTGAAGGAGCTCCAGTCCCTCT	CGTATACTCT	3	4	3	268
M00970:52:000000000-KDLMY:1:1101:17497:6375	8	rpoB_2	TSS	A	0	A	3242	AGC	AGCTGCTGTCCATTAAGTCGGACGACACCGTGGGCCGCGTGAAGGTGTACGAAGCCATCGTGAAGGGCGAGAACATCCCGGAGCCGGGTATCCCGGAGTCGTTTAAAGTCCTGCTGAAGGAGCTCCAGTCCCTCT	CGTATACTCT	3	4	3	272
M00970:52:000000000-KDLMY:1:1101:5608:6542	8	rpoB_2	TSS	A	0	A	3242	AGC	AGCTGCTGACCATTAAGTCGGACGACACCGTGGGCCGCGTGAAGGTGTACGAAGCCATCGTGAAGGGCGAGAACATCCCGGAGCCGGGTATCCCGGAGTCGTTTAAAGTCCTGCTGAAGGAGCTCCAGTCCCTCT	CGTATACTCT	3	4	3	254
M00970:52:000000000-KDLMY:1:1101:9789:6674	8	rpoB_2	TSS	A	0	A	3242	AGC	AGCTGCTGACCATTAAGTCGGACGACACCGTGGGCCGCGTGAAGGTGTACGAAGCCATCGTGAAGGGCGAGAACATCCCGGAGCCGGGTATCCCGGAGTCGTTTAAAGTCCTGCTGAAGGAGCTCCAGTCCCTCT	CGTATACTCT	3	4	3	274
M00970:52:000000000-KDLMY:1:1101:6979:6845	8	rpoB_2	TSS	A	0	A	3242	AGC	AGCTGCTGACCATTAAGTCGGACGACACCGTGGGCCGCGTGAAGGTGTACGAAGCCATCGTGAAGGGCGAGAACATCCCGGAGCCGGGTATCCCGGAGTCGTTTAAAGTCCTGCTGAAGGAGCTCCAGTCCCTCT	CGTATACTCT	3	4	3	272
M00970:52:000000000-KDLMY:1:1101:8348:7057	8	rpoB_2	TSS	A	0	A	3242	AGC	AGCTGCTGACCATTAAGTCGGACGACACCGTGGGCCGCGTGAAGGTGTACGAAGCCATCGTGAAGGGCGAGAACATCCCGGAGCCGGGTATCCCGGAGTCGTTTAAAGTCCTGCTGAAGGAGCTCCAGTCCCTCT	CGTATACTCT	3	4	3	272
M00970:52:000000000-KDLMY:1:1101:11588:7474	8	rpoB_2	TSS	A	0	A	3242	AGC	AGCTGCTGACCATTAAGTCGGACGACACCGTGGGCCGCGTGAAGGTGTACGAAGCCATCGTGAAGGGCGAGAACATCCCGGAGCCGGGTATCCCGGAGTCGTTTAAAGTCCTGCTGAAGGAGCTCCAGTCCCTCT	CGTATACTCT	3	4	3	262
M00970:52:000000000-KDLMY:1:1101:4155:7889	8	rpoB_2	TSS	A	0	A	3242	AGC	AGCTGCTGACCATTAAGTCGGACGACACCGTGGGCCGCGTGAAGGTGTACGAAGCCATCGTGAAGGGCGAGAACATCCCGGAGCCGGGTATCCCGGAGTCGTTTAAAGTCCTGCTGAAGGAGCTCCAGTCCCTCT	CGTATACTCT	3	4	3	212
M00970:52:000000000-KDLMY:1:1101:7991:7900	8	rpoB_2	TSS	A	0	A	3242	AGC	AGCTGCTGACCATTAAGTCGGACGACACCGTGGGCCGCGTGAAGGTGTACGAAGCCATCGTGAAGGGCGAGAACATCCCGGAGCCGGGTATCCCGGAGTCGTTTAAAGTCCTGCTGAAGGAGCTCCAGTCCCTCT	CGTATACTCT	3	4	3	212
M00970:52:000000000-KDLMY:1:1101:8077:8216	8	rpoB_2	TSS	A	0	A	3242	AGC	AGCTGCTGACCATTAAGTCGGACGACACCGTGGGCCGCGTGAAGGTGTACGAAGCCATCGTGAAGGGCGAGAACATCCCGGAGCCGGGTATCCCGGAGTCGTTTAAAGTCCTGCTGAAGGAGCTCCAGTCCCTCT	CGTATACTCT	3	4	3	274
M00970:52:000000000-KDLMY:1:1101:4974:8304	8	rpoB_2	TSS	A	0	A	3242	AGC	AGCTGCTGACCATTAAGTCGGACGACACCGTGGGCCGCGTGAAGGTGTACGAAGCCATCGTGAAGGGCGAGAACATCCCGGAGCCGGGTATCCCGGAGTCGTTTAAAGTCCTGCTGAAGGAGCTCCAGTCCCTCT	CGTATACTCT	3	4	3	274
M00970:52:000000000-KDLMY:1:1101:11684:9247	8	rpoB_2	TSS	A	0	A	3242	AGC	AGCTGCTGACCATTAAGTCGGACGACACCGTGGGCCGCGTGAAGGTGTACGAAGCCATCGTGAAGGGCGAGAACATCCCGGAGCCGGGTATCCCGGAGTCGTTTAAAGTCCTGCTGAAGGAGCTCCAGTCCCTCT	CGTATACTCT	3	4	3	274
M00970:52:000000000-KDLMY:1:1101:18933:9368	8	rpoB_2	TSS	A	0	A	3242	AGC	AGCTGCTGACCATTAAGTCGGACGACACCGTGGGCCGCGTGAAGGTGTACGAAGCCATCGTGAAGGGCGAGAACATCCCGGAGCCGGGTATCCCGGAGTCGTTTAAAGTCCTGCTGAAGGAGCTCCAGTCCCTCT	CGTATACTCT	3	4	3	274
M00970:52:000000000-KDLMY:1:1101:7137:9375	8	rpoB_2	TSS	A	0	A	3242	AGC	AGCTGCTGACCATTAAGTCGGACGACACCGTGGGCCGCGTGAAGGTGTACGAAGCCATCGTGAAGGGCGAGAACATCCCGGAGCCGGGTATCCCGGAGTCGTTTAAAGTCCTGCTGAAGGAGCTCCAGTCCCTCT	CGTATACTCT	3	4	3	274
M00970:52:000000000-KDLMY:1:1101:11105:9454	8	rpoB_2	TSS	A	0	A	3242	AGC	AGCTGCTGACCATTAAGTCGGACGACACCGTGGGCCGCGTGAAGGTGTACGAAGCCATCGTGAAGGGCGAGAACATCCCGGAGCCGGGTATCCCGGAGTCGTTTAAAGTCCTGCTGAAGGAGCTCCAGTCCCTCT	CGTATACTCT	3	4	3	274
M00970:52:000000000-KDLMY:1:1101:24861:9573	8	rpoB_2	TSS	A	0	A	3242	AGC	AGCTGCTGACCATTAAGTCGGACGACACCGTGGGCCGCGTGAAGGTGTACGAAGCCATCGTGAAGGGCGAGAACATCCCGGAGCCGGGTATCCCGGAGTCGTTTAAAGTCCTGCTGAAGGAGCTCCAGTCCCTCT	CGTATACTCT	3	4	3	274
M00970:52:000000000-KDLMY:1:1101:18920:9752	8	rpoB_2	TSS	A	0	A	3242	AGC	AGCTGCTGACCATTAAGTCGGACGACACCGTGGGCCGCGTGAAGGTGTACGAAGCCATCGTGAAGGGCGAGAACATCCCGGAGCCGGGTATCCCGGAGTCGTTTAAAGTCCTGCTGAATGCGCTCCAGTCCCTCT	CGTATACTCT	3	4	3	208
M00970:52:000000000-KDLMY:1:1101:10784:9781	8	rpoB_2	TSS	A	0	A	3242	AGC	AGCTGCTGACCATTAAGTCGGACGACACCGTGGGCCGCGTGAAGGTGTACGAAGCCATCGTGAAGGGCGAGAACATCCCGGAGCCGGGTATCCCGGAGTCGTTTAAAGTCCTGCTGAAGGAGCTCCAGTCCCTCT	CGTATACTCT	3	4	3	274
M00970:52:000000000-KDLMY:1:1101:22973:9845	8	rpoB_2	TSS	A	0	A	3242	AGC	AGCTGCTGACCATTAAGTCGGACGACACCGTGGGCCGCGTGAAGGTGTACGAAGCCATCGTGAAGGGCGAGAACATCCCGGAGCCGGGTATCCCGGAGTCGTTTAAAGTCCTGCTGAAGGAGCTCCAGTCCCTCT	CGTATACTCT	3	4	3	210
M00970:52:000000000-KDLMY:1:1101:11601:9884	8	rpoB_2	TSS	A	0	A	3242	AGC	AGCTGCTGACCATTAAGTCGGACGACACCGTGGGCCGCGTGAAGGTGTACGAAGCCATCGTGAAGGGCGAGAACATCCCGGAGCCGGGTATCCCGGAGTCGTTTAAAGTCCTGCTGAAGGAGCTCCAGTCCCTCT	CGTATACTCT	3	4	3	212
M00970:52:000000000-KDLMY:1:1101:17627:9890	8	rpoB_2	TSS	A	0	A	3242	AGC	AGCTGCTGACCATTAAGTCGGACGACACCGTGGGCCGCGTGAAGGTGTACGAAGCCATCGTGAAGGGCGAGAACATCCCGGAGCCGGGTATCCCGGAGTCGTTTAAAGTCCTGCTGAAGGAGCTCCAGTCCCTCT	CGTATACTCT	3	4	3	250
M00970:52:000000000-KDLMY:1:1101:9957:9974	8	rpoB_2	TSS	A	0	A	3242	AGC	AGCTGCTGACCATTAAGTCGGACGACACCGTGGGCCGCGTGAAGGTGTACGAAGCCATCGTGAAGGGCGAGAACATCCCGGAGCCGGGTATCCCGGAGTCGTTTAAAGTCCTGCTGAAGGAGCTCCAGTCCCTCT	CGTATACTCT	3	4	3	254
M00970:52:000000000-KDLMY:1:1101:13568:10302	8	rpoB_2	TSS	A	0	A	3242	AGC	AGCTGCTGACCATTAAGTCGGACGACACCGTGGGCCGCGTGAAGGTGTACGAAGCCATCGTGAAGGGCGAGAACATCCCGGAGCCGGGTATCCCGGAGTCGTTTAAAGTCCTGCTGAAGGAGCTCCAGTCCCTCT	CGTATACTCT	3	4	3	254
M00970:52:000000000-KDLMY:1:1101:23673:10567	8	rpoB_2	TSS	A	0	A	3242	AGC	AGCTGCTGACCATTAAGTCGGACGACACCGTGGGCCGCGTGAAGGTGTACGAAGCCATCGTGAAGGGCGAGAACATCCCGGAGCCGGGTATCCCGGAGTCGTTTAAAGTCCTGCTGAAGGAGCTCCAGTCCCTCT	CGTATACTCT	3	4	3	274
M00970:52:000000000-KDLMY:1:1101:5029:10593	8	rpoB_2	TSS	A	0	A	3242	AGC	AGCTGCTGACCATTAAGTCGGACGACACCGTGGGCCGCGTGAAGGTGTACGAAGCCATCGTGAAGGGCGAGAACATCCCGGAGCCGGGTATCCCGGAGTCGTTTAAAGTCCTGCTGAAGGAGCTCCAGTCCCTCT	CGTATACTCT	3	4	3	272
M00970:52:000000000-KDLMY:1:1101:9066:10737	8	rpoB_2	TSS	A	0	A	3242	AGC	AGCTGCTGACCATTAAGTCGGACGACACCGTGGGCCGCGTGAAGGTGTACGAAGCCATCGTGAAGGGCGAGAACATCCCGGAGCCGGGTATCCCGGAGTCGTTTAAAGTCCTGCTGAAGGAGCTCCAGTCCCTCT	CGTATACTCT	3	4	3	254
M00970:52:000000000-KDLMY:1:1101:24794:10850	8	rpoB_2	TSS	A	0	A	3242	AGC	AGCTGCTGACCATTAAGTCGGACGACACCGTGGGCCGCGTGAAGGTGTACGAAGCCATCGTGAAGGGCGAGAACATCCCGGAGCCGGGTATCCCGGAGTCGTTTAAAGTCCTGCTGAAGGAGCTCCAGTCCCTCT	CGTATACTCT	3	4	3	254
M00970:52:000000000-KDLMY:1:1101:5383:10920	8	rpoB_2	TSS	A	0	A	3242	AGC	AGCTGCTGACCATTAAGTCGGACGACACCGTGGGCCGCGTGAAGGTGTACGAAGCCATCGTGAAGGGCGAGAACATCCCGGAGCCGGGTATCCCGGAGTCGTTTAAAGTCCTGCTGAAGGAGCTCCAGTCCCTCT	CGTATACTCT	3	4	3	274
M00970:52:000000000-KDLMY:1:1101:8809:11297	8	rpoB_2	TSS	A	0	A	3242	AGC	AGCTGCTGACCATTAAGTCGGACGACACCGTGGGCCGCGTGAAGGTGTACGAAGCCATCGTGAAGGGCGAGAACATCCCGGAGCCGGGTATCCCGGAGTCGTTTAAAGTCCTGCTGAAGGAGCTCCAGTCCCTCT	CGTATACTCT	3	4	3	279
M00970:52:000000000-KDLMY:1:1101:5857:11331	8	rpoB_2	TSS	A	0	A	3242	AGC	AGCTGCTGACCATTAAGTCGGACGACACCGTGGGCCGCGTGAAGGTGTACGAAGCCATCGTGAAGGGCGAGAACATCCCGGAGCCGGGTATCCCGGAGTCGTTTAAAGTCCTGCTGAAGGAGCTCCAGTCCCTCT	CGTATACTCT	3	4	3	274
M00970:52:000000000-KDLMY:1:1101:14425:11437	8	rpoB_2	TSS	A	0	A	3242	AGC	AGCTGCTGACCATTAAGTCGGACGACACCGTGGGCCGCGTGAAGGTGTACGAAGCCATCGTGAAGGGCGAGAACATCCCGGAGCCGGGTATCCCGGAGTCGTTTAAAGTCCTGCTGAAGGAGCTCCAGTCCCTCT	CGTATACTCT	3	4	3	212
M00970:52:000000000-KDLMY:1:1101:4224:11976	8	rpoB_2	TSS	A	0	A	3242	AGC	AGCTGCTGACCATTAAGTCGGACGACACCGTGGGCCGCGTGAAGGTGTACGAAGCCATCGTGAAGGGCGAGAACATCCCGGAGCCGGGTATCCCGGAGTCGTTTAAAGTCCTGCTGAAGGAGCTCCAGTCCCTCT	CGTATACTCT	3	4	3	274
M00970:52:000000000-KDLMY:1:1101:7630:11979	8	rpoB_2	TSS	A	0	A	3242	AGC	AGCTGCTGACCATTAAGTCGGACGACACTGTGGGCCGCGTGAAGGTGTACGAAGCCATCGTGAAGGGCGAGAACATCCCGGAGCCGGGTATCCCGGAGTCGTTTAAAGTCCTGCTGAAGGAGCTCCAGTCCCTCT	CGTATACTCT	3	4	3	272
M00970:52:000000000-KDLMY:1:1101:24115:12191	8	rpoB_2	TSS	A	0	A	3242	AGC	AGCTGCTGACCATTAAGTCGGACGACACCGTGGGCCGCGTGAAGGTGTACGAAGCCATCGTGAAGGGCGAGAACATCCCGGAGCCGGGTATCCCGGAGTCGTTTAAAGTCCTGCTGAAGGAGCTCCAGTCCCTCT	CGTATACTCT	3	4	3	274
M00970:52:000000000-KDLMY:1:1101:6971:12353	8	rpoB_2	TSS	A	0	A	3242	AGC	AGCTGCTGACCATTAAGTCGGACGACACCGTGGGCCGCGTGAAGGTGTACGAAGCCATCGTGAAGGGCGAGAACATCCCGGAGCCGGGTATCCCGGAGTCGTTTAAAGTCCTGCTGAAGGAGCTCCAGTCCCTCT	CGTATACTCT	3	4	3	262
M00970:52:000000000-KDLMY:1:1101:6961:12369	8	rpoB_2	TSS	A	0	A	3242	AGC	AGCTGCTGACCATTAAGTCGGACGACACCGTGGGCCGCGTGAAGGTGTACGAAGCCATCGTGAAGGGCGAGAACATCCCGGAGCCGGGTATCCCGGAGTCGTTTAAAGTCCTGCTGAAGGAGCTCCAGTCCCTCT	CGTATACTCT	3	4	3	262
M00970:52:000000000-KDLMY:1:1101:5038:12402	8	rpoB_2	TSS	A	0	A	3242	AGC	AGCTGCTGACCATTAAGTCGGACGACACCGTGGGCCGCGTGAAGGTGTACGAAGCCATCGTGAAGGGCGAGAACATCCCGGAGCCGGGTATCCCGGAGTCGTTTAAAGTCCTGCTGAAGGAGCTCCAGTCCCTCT	CGTATACTCT	3	4	3	274
M00970:52:000000000-KDLMY:1:1101:9504:12494	8	rpoB_2	TSS	A	0	A	3242	AGC	AGCTGCTGACCATTAAGTCGGACGACACCGTGGGCCGCGTGAAGGTGTACGAAGCCATCGTGAAGGGCGAGAACATCCCGGAGCCGGGTATCCCGGAGTCGTTTAAAGTCCTGCTGAAGGAGCTCCAGTCCCTCT	CGTATACTCT	3	4	3	209
M00970:52:000000000-KDLMY:1:1101:19872:12528	8	rpoB_2	TSS	A	0	A	3242	AGC	AGCTGCTGACCATTAAGTCGGACGACACCGTGGGCCGCGTGAAGGTGTACGAAGCCATCGTGAAGGGCGAGAACATCCCGGAGCCGGGTATCCCGGAGTCGTTTAAAGTCCTGCTGAAGGAGCTCCAGTCCCTCT	CGTATACTCT	3	4	3	274
M00970:52:000000000-KDLMY:1:1101:10505:13004	8	rpoB_2	TSS	A	0	A	3242	AGC	AGCTGCTGACCATTAAGTCGGACGACACCGTGGGCCGCGTGAAGGTGTACGAAGCCATCGTGAAGGGCGAGAACATCCCGGAGCCGGGTATCCCGGAGTCGTTTAAAGTCCTGCTGAAGGAGCTCCAGTCCCTCT	CGTATACTCT	3	4	3	254
M00970:52:000000000-KDLMY:1:1101:6220:13011	8	rpoB_2	TSS	A	0	A	3242	AGC	AGCTGCTGACCATTAAGTCGGACGACACCGTGGGCCGCGTGAAGGTGTACGAAGCCATCGTGAAGGGCGAGAACATCCCGGAGCCGGGTATCCCGGAGTCGTTTAAAGTCCTGCTGAAGGAGCTCCAGTCCCTCT	CGTATACTCT	3	4	3	270
M00970:52:000000000-KDLMY:1:1101:6231:13027	8	rpoB_2	TSS	A	0	A	3242	AGC	AGCTGCTGACCATTAAGTCGGACGACACCGTGGGCCGCGTGAAGGTGTACGAAGCCATCGTGAAGGGCGAGAACATCCCGGAGCCGGGTATCCCGGAGTCGTTTAAAGTCCTGCTGAAGGAGCTCCAGTCCCTCT	CGTATACTCT	3	4	3	274
M00970:52:000000000-KDLMY:1:1101:5044:13063	8	rpoB_2	TSS	A	0	A	3242	AGC	AGCTGCTGACCATTAAGTCGGACGACACCGTGGGCCGCGTGAAGGTGTACGAAGCCATCGTGAAGGGCGAGAACATCCCGGAGCCGGGTATCCCGGAGTCGTTTAAAGTCCTGCTGAAGGAGCTCCAGTCCCTCT	CGTATACTCT	3	4	3	274
M00970:52:000000000-KDLMY:1:1101:26577:13376	8	rpoB_2	TSS	A	0	A	3242	AGC	AGCTGCTGACCATTAAGTCGGACGACACCGTGGGCCGCGTGAAGGTGTACGAAGCCATCGTGAAGGGCGAGAACATCCCGGAGCCGGGTATCCCGGAGTCGTTTAAAGTCCTGCTGAAGGAGCTCCAGTCCCTCT	CGTATACTCT	3	4	3	272
M00970:52:000000000-KDLMY:1:1101:3111:13472	8	rpoB_2	TSS	A	0	A	3242	AGC	AGCTGCTGACCATTAAGTCGGACGACACCGTGGGCCGCGTGAAGGTGTACGAAGCCATCGTGAAGGGCGAGAACATCCCGGAGCCGGGTATCCCGGAGTCGTTTAAAGTCCTGCTGAAGGAGCTCCAGTCCCTCT	CGTATACTCT	3	4	3	274
M00970:52:000000000-KDLMY:1:1101:25431:13485	8	rpoB_2	TSS	A	0	A	3242	AGC	AGCTGCTGACCATTAAGTCGGACGACACCGTGGGCAGCGTGAAGGTGTACGAAGCCATCGTGAAGGGCGAGAACATCCCGGAGCCGGGTATCCCGGAGTCGTTTAAAGTCCTGCTGAAGGAGCTCCAGTCCCTCT	CGTATACTCT	3	4	3	272
M00970:52:000000000-KDLMY:1:1101:14828:13528	8	rpoB_2	TSS	A	0	A	3242	AGC	AGCTGCTGACCATTAAGTCGGACGACACCGTGGGCCGCGTGAAGGTGTACGAAGCCATCGTGAAGGGCGAGAACATCCCGGAGCCGGGTATCCCGGAGTCGTTTAAAGTCCTGCTGAAGGAGCTCCAGTCCCTCT	CGTATACTCT	3	4	3	274
M00970:52:000000000-KDLMY:1:1101:23741:13908	8	rpoB_2	TSS	A	0	A	3242	AGC	AGCTGCTGACCATTAAGTCGGACGACACCGTGGGCCGCGTGAAGGTGTACGAAGCCATCGTGAAGGGCGAGAACATCCCGGAGCCGGGTATCCCGGAGTCGTTTAAAGTCCTGCTGAAGGAGCTCCAGTCCCTCT	CGTATACTCT	3	4	3	274
M00970:52:000000000-KDLMY:1:1101:5947:13975	8	rpoB_2	TSS	A	0	A	3242	AGC	AGCTGCTGACCATTAAGTCGGACGACACCGTGGGCCGCGTGAAGGTGTACGAAGCCATCGTGAAGGGCGAGAACATCCCGGAGCCGGGTATCCCGGAGTCGTTTAAAGTCCTGCTGAAGGAGCTCCAGTCCCTCT	CGTATACTCT	3	4	3	277
M00970:52:000000000-KDLMY:1:1101:3094:14264	8	rpoB_2	TSS	A	0	A	3242	AGC	AGCTGCTGACCATTAAGTCGGACGACACCGTGGGCCGCGTGAAGGTGTACGAAGCCATCGTGAAGGGCGAGAACATCCCGGAGCCGGGTATCCCGGAGTCGTTTAAAGTCCTGCTGAAGGAGCTCCAGTCCCTCT	CGTATACTCT	3	4	3	274
M00970:52:000000000-KDLMY:1:1101:2927:14447	8	rpoB_2	TSS	A	0	A	3242	AGC	AGCTGCTGACCATTAAGTCGGACGACACTGTGGGCCGCGTGAAGGTGTACGAAGCCATCGTGAAGGGCGAGAACATCCCGGAGCCGGGTATCCCGGAGTCGTTTAAAGTCCTGCTGAAGGAGCTCCAGTCCCTCT	CGTATACTCT	3	4	3	272
M00970:52:000000000-KDLMY:1:1101:2916:14465	8	rpoB_2	TSS	A	0	A	3242	AGC	AGCTGCTGACCATTAAGTCGGACGACACTGTGGGCCGCGTGAAGGTGTACGAAGCCATCGTGAAGGGCGAGAACATCCCGGAGCCGGGTATCCCGGAGTCGTTTAAAGTCCTGCTGAAGGAGCTCCAGTCCCTCT	CGTATACTCT	3	4	3	272
M00970:52:000000000-KDLMY:1:1101:12986:14803	8	rpoB_2	TSS	A	0	A	3242	AGC	AGCTGCTGACCATTAAGTCGGACGACACCGTGGGCCGCGTGAAGGTGTACGAAGCCATCGTGAAGGGCGAGAACATCCCGGAGCCGGGTATCCCGGAGTCGTTTAAAGTCCTGCTGAAGGAGCTCCAGTCCCTCT	CGTATACTCT	3	4	3	217
M00970:52:000000000-KDLMY:1:1101:7189:14824	8	rpoB_2	TSS	A	0	A	3242	AGC	AGCTGCTGACCATTAAGTCGGACGACACCGTGGGCCGCGTGAAGGTGTACGAAGCCATCGTGAAGGGCGAGAACATCCCGGAGCCGGGTATCCCGGAGTCGTTTAAAGTCCTGCTGAAGGAGCTCCAGTCCCTCT	CGTATACTCT	3	4	3	274
M00970:52:000000000-KDLMY:1:1101:23065:14916	8	rpoB_2	TSS	A	0	A	3242	AGC	AGCTGCTGACCATTAAGTCGGACGACACCGTGGGCCGCGTGAAGGTGTACGAAGCCATCGTGAAGGGCGAGAACATCCCGGAGCCGGGTATCCCGGAGTCGTTTAAAGTCCTGCTGAAGGAGCTCCAGTCCCTCT	CGTATACTCT	3	4	3	212
M00970:52:000000000-KDLMY:1:1101:9507:14966	8	rpoB_2	TSS	A	0	A	3242	AGC	AGCTGCTGACCATTAAGTCGGACGACACCGTGGGCCGCGTGAAGGTGTACGAAGCCATCGTGAAGGGCGAGAACATCCCGGAGCCGGGTATCCCGGAGTCGTTTAAAGTCCTGCTGAAGGAGCTCCAGTCCCTCT	CGTATACTCT	3	4	3	274
M00970:52:000000000-KDLMY:1:1101:5232:15032	8	rpoB_2	TSS	A	0	A	3242	AGC	AGCTGCTGACCATTAAGTCGGACGACACCGTGGGCCGCGTGAAGGTGTACGAAGCCATCGTGAAGGGCGAGAACATCCCGGAGCCGGGTATCCCGGAGTCGTTTAAAGTCCTGCTGAAGGAGCTCCAGTCCCTCT	CGTATACTCT	3	4	3	274
M00970:52:000000000-KDLMY:1:1101:1730:15087	8	rpoB_2	TSS	A	0	A	3242	AGC	AGCTGCTGACCATTAAGTCGGACGACACCGTGGGCCGCGTGAAGGTGTACGAAGCCATCGTGAAGGGCGAGAACATCCCGGAGCCGGGTATCCCGGAGTCGTTTAAAGTCCTGCTGAAGGAGCTCCAGTCCCTCT	CGTATACTCT	3	4	3	272
M00970:52:000000000-KDLMY:1:1101:6142:15162	8	rpoB_2	TSS	A	0	A	3242	AGC	AGCTGCTGACCATTAAGTCGGACGACACCGTGGGCCGCGTGAAGGTGTACGAAGCCATCGTGAAGGGCGAGAACATCCCGGAGCCGGGTATCCCGGAGTCGTTTAAAGTCCTGCTGAAGGAGCTCCAGTCCCTCT	CGTATACTCT	3	4	3	274
M00970:52:000000000-KDLMY:1:1101:25940:15214	8	rpoB_2	TSS	A	0	A	3242	AGC	AGCTGCTGACCATTAAGTCGGACGACACCGTGGGCCGCGTGAAGGTGTACGAAGCCATCGTGAAGGGCGAGAACATCCCGGAGCCGGGTATCCCGGAGTCGTTTAAAGTCCTGCTGAAGGAGCTCCAGTCCCTCT	CGTATACTCT	3	4	3	254
M00970:52:000000000-KDLMY:1:1101:24104:15259	8	rpoB_2	TSS	A	0	A	3242	AGC	AGCTGCTGACCATTAAGTCGGACGACACCGTGGGCCGCGTGAAGGTGTACGAAGCCATCGTGAAGGGCGAGAACATCCCGGAGCCGGGTATCCCGGAGTCGTTTAAAGTCCTGCTGAAGGAGCTCCAGTCCCTCT	CGTATACTCT	3	4	3	254
M00970:52:000000000-KDLMY:1:1101:6816:15446	8	rpoB_2	TSS	A	0	A	3242	AGC	AGCTGCTGACCATTAAGTCGGACGACACCGTGGGCCGCGTGAAGGTGTACGAAGCCATCGTGAAGGGCGAGAACATCCCGGAGCCGGGTATCCCGGAGTCGTTTAAAGTCCTGCTGAAGGAGCTCCAGTCCCTCT	CGTATACTCT	3	4	3	272
M00970:52:000000000-KDLMY:1:1101:6619:15510	8	rpoB_2	TSS	A	0	A	3242	AGC	AGCTGCTGACCATTAAGTCGGACGACACCGTGGGCCGCGTGAAGGTGTACGAAGCCATCGTGAAGGGCGAGAACATCCCGGAGCCGGGTATCCCGGAGTCGTTTAAAGTCCTGCTGAAGGAGCTCCAGTCCCTCT	CGTATACTCT	3	4	3	274
M00970:52:000000000-KDLMY:1:1101:7477:15593	8	rpoB_2	TSS	A	0	A	3242	AGC	AGCTGCTGACCATTAAGTCGGACGACACCGTGGGCCGCGTGAAGGTGTACGAAGCCATCGTGAAGGGCGAGAACATCCCGGAGCCGGGTATCCCGGAGTCGTTTAAAGTCCTGCTGAAGGAGCTCCAGTCCCTCT	CGTATACTCT	3	4	3	280
M00970:52:000000000-KDLMY:1:1101:28611:15673	8	rpoB_2	TSS	A	0	A	3242	AGC	AGCTGCTGACCATTAAGTCGGACGACACCGTGGGCCGCGTGAAGGTGTACGAAGCCATCGTGAAGGGCGAGAACATCCCGGAGCCGGGTATCCCGGAGTCGTTTAAAGTCCTGCTGAAGGAGCTCCAGTCCCTCT	CGTATACTCT	3	4	3	267
M00970:52:000000000-KDLMY:1:1101:28628:15680	8	rpoB_2	TSS	A	0	A	3242	AGC	AGCTGCTGACCATTAAGTCGGACGACACCGTGGGCCGCGTGAAGGTGTACGAAGCCATCGTGAAGGGCGAGAACATCCCGGAGCCGGGTATCCCGGAGTCGTTTAAAGTCCTGCTGAAGGAGCTCCAGTCCCTCT	CGTATACTCT	3	4	3	275
M00970:52:000000000-KDLMY:1:1101:16517:15707	8	rpoB_2	TSS	A	0	A	3242	AGC	AGCTGCTGACCATTAAGTCGGACGACACCGTGGGCCGCGTGAAGGTGTACGAAGCCATCGTGAAGGGCGAGAACATCCCGGAGCCGGGTATCCCGGAGTCGTTTAAAGTCCTGCTGAAGGAGCTCCAGTCCCTCT	CGTATACTCT	3	4	3	242
M00970:52:000000000-KDLMY:1:1101:18632:16211	8	rpoB_2	TSS	A	0	A	3242	AGC	AGCTGCTGACCATTAAGTCGGACGACACCGTGGGCCGCGTGAAGGTGTACGAAGCCATCGTGAAGGGCGAGAACATCCCGGAGCCGGGTATCCCGGAGTCGTTTAAAGTCCTGCTGAAGGAGCTCCAGTCCCTCT	CGTATACTCT	3	4	3	278
M00970:52:000000000-KDLMY:1:1101:21714:16495	8	rpoB_2	TSS	A	0	A	3242	AGC	AGCTGCTGACCATTAAGTCGGACGACACCGTGGGCCGCGTGAAGGTGTACGAAGCCATCGTGAAGGGCGAGAACATCCCGGAGCCGGGTATCCCGGAGTCGTTTAAAGTCCTGCTGAAGGAGCTCCAGTCCCTCT	CGTATACTCT	3	4	3	211
M00970:52:000000000-KDLMY:1:1101:15310:16684	8	rpoB_2	TSS	A	0	A	3242	AGC	AGCTGCTGACCATTAAGTCGGACGACACCGTGGGCCGCGTGAAGGTGTACGAAGCCATCGTGAAGGGCGAGAACATCCCGGAGCCGGGTATCCCGGAGTCGTTTAAAGTCCTGCTGAAGGAGCTCCAGTCCCTCT	CGTATACTCT	3	4	3	254
M00970:52:000000000-KDLMY:1:1101:20051:16800	8	rpoB_2	TSS	A	0	A	3242	AGC	AGCTGCTGACCATTAAGTCGGACGACACCGTGGGCCGCGTGAAGGTGTACGAAGCCATCGTGAAGGGCGAGAACATCCCGGAGCCGGGTATCCCGGAGTCGTTTAAAGTCCTGCTGAAGGAGCTCCAGTCCCTCT	CGTATACTCT	3	4	3	274
M00970:52:000000000-KDLMY:1:1101:15135:16892	8	rpoB_2	TSS	A	0	A	3242	AGC	AGCTGCTGACCATTAAGTCGGACGACACCGTGGGCCGCGTGAAGGTGTACGAAGCCATCGTGAAGGGCGAGAACATCCCGGAGCCGGGTATCCCGGAGTCGTTTAAAGTCCTGCTGAAGGAGCTCCAGTCCCTCT	CGTATACTCT	3	4	3	274
M00970:52:000000000-KDLMY:1:1101:10918:16951	8	rpoB_2	TSS	A	0	A	3242	AGC	AGCTGCTGACCATTAAGTCGGACGACACCGTGGGCCGCGTGAAGGTGTACGAAGCCATCGTGAAGGGCGAGAACATCCCGGAGCCGGGTATCCCGGAGTCGTTTAAAGTCCTGCTGAAGGAGCTCCAGTCCCTCT	CGTATACTCT	3	4	3	254
M00970:52:000000000-KDLMY:1:1101:4991:17056	8	rpoB_2	TSS	A	0	A	3242	AGC	AGCTGCTGACCATTAAGTCGGACGACACCGTGGGCCGCGTGAAGGTGTACGAAGCCATCGTGAAGGGCGAGAACATCCCGGAGCCGGGTATCCCGGAGTCGTTTAAAGTCCTGCTGAAGGAGCTCCAGTCCCTCT	CGTATACTCT	3	4	3	254
M00970:52:000000000-KDLMY:1:1101:27661:17222	8	rpoB_2	TSS	A	0	A	3242	AGC	AGCTGCTGACCATTAAGTCGGACGACACCGTGGGCCGCGTGAAGGTGTACGAAGCCATCGTGAAGGGCGAGAACATCCCGGAGCCGGGTATCCCGGAGTCGTTTAAAGTCCTGCTGAAGGAGCTCCAGTCCCTCT	CGTATACTCT	3	4	3	274
M00970:52:000000000-KDLMY:1:1101:7980:17379	8	rpoB_2	TSS	A	0	A	3242	AGC	AGCTGCTGACCATTAAGTCGGACGACACCGTGGGCCGCGTGAAGGTGTACGAAGCCATCGTGAAGGGCGAGAACATCCCGGAGCCGGGTATCCCGGAGTCGTTTAAAGTCCTGCTGAAGGAGCTCCAGTCCCTCT	CGTATACTCT	3	4	3	274
M00970:52:000000000-KDLMY:1:1101:7851:17401	8	rpoB_2	TSS	A	0	A	3242	AGC	AGCTGCTGACCATTAAGTCGGACGACACCGTGGGCCGCGTGAAGGTGTACGAAGCCATCGTGAAGGGCGAGAACATCCCGGAGCCGGGTATCCCGGAGTCGTTTAAAGTCCTGCTGAAGGAGCTCCAGTCCCTCT	CGTATACTCT	3	4	3	254
M00970:52:000000000-KDLMY:1:1101:20708:17593	8	rpoB_2	TSS	A	0	A	3242	AGC	AGCTGCTGACCATTAAGTCGGACGACACCGTGGGCCGCGTGAAGGTGTACGAAGCCATCGTGAAGGGCGAGAACATCCCGGAGCCGGGTATCCCGGAGTCGTTTAAAGTCCTGCTGAAGGAGCTCCAGTCCCTCT	CGTATACTCT	3	4	3	274
M00970:52:000000000-KDLMY:1:1101:12109:17736	8	rpoB_2	TSS	A	0	A	3242	AGC	AGCTGCTGACCATTAAGTCGGACGACACCGTGGGCCGCGTGAAGGTGTACGAAGCCATCGTGAAGGGCGAGAACATCCCGGAGCCGGGTATCCCGGAGTCGTTTAAAGTCCTGCTGAAGGAGCTCCAGTCCCTCT	CGTATACTCT	3	4	3	274
M00970:52:000000000-KDLMY:1:1101:7677:17745	8	rpoB_2	TSS	A	0	A	3242	AGC	AGCTGCTGACCATTAAGTCGGACGACACCGTGGGCCGCGTGAAGGTGTACGAAGCCATCGTGAAGGGCGAGAACATCCCGGAGCCGGGTATCCCGGAGTCGTTTAAAGTCCTGCTGAAGGAGCTCCAGTCCCTCT	CGTATACTCT	3	4	3	254
M00970:52:000000000-KDLMY:1:1101:26737:17831	8	rpoB_2	TSS	A	0	A	3242	AGC	AGCTGCTGACCATTAAGTCGGACGACACCGTGGGCCGCGTGAAGGTGTACGAAGCCATCGTGAAGGGCGAGAACATCCCGGAGCCGGGTATCCCGGAGTCGTTTAAAGTCCTGCTGAAGGAGCTCCAGTCCCTCT	CGTATACTCT	3	4	3	274
M00970:52:000000000-KDLMY:1:1101:17447:18011	8	rpoB_2	TSS	A	0	A	3242	AGC	AGCTGCTGACCATTAAGTCGGACGACACCGTGGGCCGCGTGAAGGTGTACGAAGCCATCGTGAAGGGCGAGAACATCCCGGAGCCGGGTATCCCGGAGTCGTTTAAAGTCCTGCTGAAGGAGCTCCAGTCCCTCT	CGTATACTCT	3	4	3	260
M00970:52:000000000-KDLMY:1:1101:18814:18086	8	rpoB_2	TSS	A	0	A	3242	AGC	AGCTGCTGACCATTAAGTCGGACGACACCGTGGGCCGCGTGAAGGTGTACGAAGCCATCGTGAAGGGCGAGAACATCCCGGAGCCGGGTATCCCGGAGTCGTTTAAAGTCCTGCTGAAGGAGCTCCAGTCCCTCT	CGTATACTCT	3	4	3	274
M00970:52:000000000-KDLMY:1:1101:15346:18413	8	rpoB_2	TSS	A	0	A	3242	AGC	AGCTGCTGACCATTAAGTCGGACGACACCGTGGGCCGCGTGAAGGTGTACGAAGCCATCGTGAAGGGCGAGAACATCCCGGAGCCGGGTATCCCGGAGTCGTTTAAAGTCCTGCTGAAGGAGCTCCAGTCCCTCT	CGTATACTCT	3	4	3	274
M00970:52:000000000-KDLMY:1:1101:9264:18442	8	rpoB_2	TSS	A	0	A	3242	AGC	AGCTGCTGACCATTAAGTCGGACGACACCGTGGGCCGCGTGAAGGTGTACGAAGCCATCGTGAAGGGCGAGAACATCCCGGAGCCGGGTATCCCGGAGTCGTTTAAAGTCCTGCTGAAGGAGCTCCAGTCCCTCT	CGTATACTCT	3	4	3	274
M00970:52:000000000-KDLMY:1:1101:21999:18869	8	rpoB_2	TSS	A	0	A	3242	AGC	AGCTGCTGACCATTAAGTCGGACGACACCGTGGGCCGCGTGAAGGTGTACGAAGCCATCGTGAAGGGCGAGAACATCCCGGAGCCGGGTATCCCGGAGTCGTTTAAAGTCCTGCTGAAGGAGCTCCAGTCCCTCT	CGTATACTCT	3	4	3	220
M00970:52:000000000-KDLMY:1:1101:5021:19320	8	rpoB_2	TSS	A	0	A	3242	AGC	AGCTGCTGACCATTAAGTCGGACGACACCGTGGGCCGCGTGAAGGTGTACGAAGCCATCGTGAAGGGCGAGAACATCCCGGAGCCGGGTATCCCGGAGTCGTTTAAAGTCCTGCTGAAGGAGCTCCAGTCCCTCT	CGTATACTCT	3	4	3	254
M00970:52:000000000-KDLMY:1:1101:24883:19377	8	rpoB_2	TSS	A	0	A	3242	AGC	AGCTGCTGACCATTAAGTCGGACGACACCGTGGGCCGCGTGAAGGTGTACGAAGCCATCGTGAAGGGCGAGAACATCCCGGAGCCGGGTATCCCGGAGTCGTTTAAAGTCCTGCTGAAGGAGCTCCAGTCCCTCT	CGTATACTCT	3	4	3	274
M00970:52:000000000-KDLMY:1:1101:3110:19435	8	rpoB_2	TSS	A	0	A	3242	AGC	AGCTGCTGACCATTAAGTCGGACGACACCGTGGGCCGCGTGAAGGTGTACGAAGCCATCGTGAAGGGCGAGAACATCCCGGAGCCGGGTATCCCGGAGTCGTTTAAAGTCCTGCTGAAGGAGCTCCAGTCCCTCT	CGTATACTCT	3	4	3	274
M00970:52:000000000-KDLMY:1:1101:26784:19546	8	rpoB_2	TSS	A	0	A	3242	AGC	AGCTGCTGACCATTAAGTCGGACGACACCGTGGGCCGCGTGAAGGTGTACGAAGCCATCGTGAAGGGCGAGAACATCCCGGAGCCGGGTATCCCGGAGTCGTTTAAAGTCCTGCTGAAGGAGCTCCAGTCCCTCT	CGTATACTCT	3	4	3	272
M00970:52:000000000-KDLMY:1:1101:27439:19604	8	rpoB_2	TSS	A	0	A	3242	AGC	AGCTGCTGACCATTAAGTCGGACGACACCGTGGGCCGCGTGAAGGTGTACGAAGCCATCGTGAAGGGCGAGAACATCCCGGAGCCGGGTATCCCGGAGTCGTTTAAAGTCCTGCTGAAGGAGCTCCAGTCCCTCT	CGTATACTCT	3	4	3	238
M00970:52:000000000-KDLMY:1:1101:20603:19855	8	rpoB_2	TSS	A	0	A	3242	AGC	AGCTGCTGACCATTAAGTCGGACGACACCGTGGGCCGCGTGAAGGTGTACGAAGCCATCGTGAAGGGCGAGAACATCCCGGAGCCGGGTATCCCGGAGTCGTTTAAAGTCCTGCTGAAGGAGCTCCAGTCCCTCT	CGTATACTCT	3	4	3	212
M00970:52:000000000-KDLMY:1:1101:25795:20059	8	rpoB_2	TSS	A	0	A	3242	AGC	AGCTGCTGACCATTAAGTCGGACGACACCGTGGGCCGCGTGAAGGTGTACGAAGCCATCGTGAAGGGCGAGAACATCCCGGAGCCGGGTATCCCGGAGTCGTTTAAAGTCCTGCTGAAGGAGCTCCAGTCCCTCT	CGTATACTCT	3	4	3	274
M00970:52:000000000-KDLMY:1:1101:7663:20108	8	rpoB_2	TSS	A	0	A	3242	AGC	AGCTGCTGACCATTAAGTCGGACGACACCGTGGGCCGCGTGAAGGTGTACGAAGCCATCGTGAAGGGCGAGAACATCCCGGAGCCGGGTATCCCGGAGTCGTTTAAAGTCCTGCTGAAGGAGCTCCAGTCCCTCT	CGTATACTCT	3	4	3	212
M00970:52:000000000-KDLMY:1:1101:10671:20464	8	rpoB_2	TSS	A	0	A	3242	AGC	AGCTGCTGACCATTAAGTCGGACGACACCGTGGGCCGCGTGAAGGTGTACGAAGCCATCGTGAAGGGCGAGAACATCCCGGAGCCGGGTATCCCGGAGTCGTTTAAAGTCCTGCTGAAGGAGCTCCAGTCCCTCT	CGTATACTCT	3	4	3	270
M00970:52:000000000-KDLMY:1:1101:6731:20615	8	rpoB_2	TSS	A	0	A	3242	AGC	AGCTGCTGACCATTAAGTCGGACGACACCGTGGGCCGCGTGAAGGTGTACGAAGCCATCGTGAAGGGCGAGAACATCCCGGAGCCGGGTATCCCGGAGTCGTTTAAAGTCCTGCTGAAGGAGCTCCAGTCCCTCT	CGTATACTCT	3	4	3	274
M00970:52:000000000-KDLMY:1:1101:8053:20632	8	rpoB_2	TSS	A	0	A	3242	AGC	AGCTGCTGACCATTAAGTCGGACGACACCGTGGGCCGCGTGAAGGTGTACGAAGCCATCGTGAAGGGCGAGAACATCCCGGAGCCGGGTATCCCGGAGTCGTTTAAAGTCCTGCTGAAGGAGCTCCAGTCCCTCT	CGTATACTCT	3	4	3	254
M00970:52:000000000-KDLMY:1:1101:3701:20823	8	rpoB_2	TSS	A	0	A	3242	AGC	AGCTGCTGACCATTAAGTCGGACGACACCGTGGGCCGCGTGAAGGTGTACGAAGCCATCGTGAAGGGCGAGAACATCCCGGAGCCGGGTATCCCGGAGTCGTTTAAAGTCCTGCTGAAGGAGCTCCAGTCCCTCT	CGTATACTCT	3	4	3	274
M00970:52:000000000-KDLMY:1:1101:21708:20995	8	rpoB_2	TSS	A	0	A	3242	AGC	AGCTGCTGACCATTAAGTCGGACGACACCGTGGGCCGCGTGAAGGTGTACGAAGCCATCGTGAAGGGCGAGAACATCCCGGAGCCGGGTATCCCGGAGTCGTTTAAAGTCCTGCTGAAGGAGCTCCAGTCCCTCT	CGTATACTCT	3	4	3	276
M00970:52:000000000-KDLMY:1:1101:19483:21379	8	rpoB_2	TSS	A	0	A	3242	AGC	AGCTGCTGACCATTAAGTCGGACGACACCGTGGGCCGCGTGAAGGTGTACGAAGCCATCGTGAAGGGCGAGAACATCCCGGAGCCGGGTATCCCGGAGTCGTTTAAAGTCCTGCTGAAGGAGCTCCAGTCCCTCT	CGTATACTCT	3	4	3	274
M00970:52:000000000-KDLMY:1:1101:9807:21380	8	rpoB_2	TSS	A	0	A	3242	AGC	AGCTGCTGACCATTAAGTCGGACGACACCGTGGGCCGCGTGAAGGTGTACGAAGCCATCGTGAAGGGCGAGAACATCCCGGAGCCGGGTATCCCGGAGTCGTTTAAAGTCCTGCTGAAGGAGCTCCAGTCCCTCT	CGTATACTCT	3	4	3	274
M00970:52:000000000-KDLMY:1:1101:16656:21414	8	rpoB_2	TSS	A	0	A	3242	AGC	AGCTGCTGACCATTAAGTCGGACGACACCGTGGGCCGCGTGAAGGTGTACGAAGCCATCGTGAAGGGCGAGAACATCCCGGAGCCGGGTATCCCGGAGTCGTTTAAAGTCCTGCTGAAGGAGCTCCAGTCCCTCT	CGTATACTCT	3	4	3	213
M00970:52:000000000-KDLMY:1:1101:13917:21502	8	rpoB_2	TSS	A	0	A	3242	AGC	AGCTGCTGACCATTAAGTCGGACGACACCGTGGGCCGCGTGAAGGTGTACGAAGCCATCGTGAAGGGCGAGAACATCCCGGAGCCGGGTATCCCGGAGTCGTTTAAAGTCCTGCTGAAGGAGCTCCAGTCCCTCT	CGTATACTCT	3	4	3	274
M00970:52:000000000-KDLMY:1:1101:6667:21633	8	rpoB_2	TSS	A	0	A	3242	AGC	AGCTGCTGACCATTAAGTCGGACGACACCGTGGGCCGCGTGAAGGTGTACGAAGCCATCGTGAAGGGCGAGAACATCCCGGAGCCGGGTATCCCGGAGTCGTTTAAAGTCCTGCTGAAGGAGCTCCAGTCCCTCT	CGTATACTCT	3	4	3	274
M00970:52:000000000-KDLMY:1:1101:14370:22166	8	rpoB_2	TSS	A	0	A	3242	AGC	AGCTGCTGACCATTAAGTCGGACGACACCGTGGGCCGCGTGAAGGTGTACGAAGCCATCGTGAAGGGCGAGAACATCCCGGAGCCGGGTATCCCGGAGTCGTTTAAAGTCCTGCTGAAGGAGCTCCAGTCCCTCT	CGTATACTCT	3	4	3	254
M00970:52:000000000-KDLMY:1:1101:4696:22180	8	rpoB_2	TSS	A	0	A	3242	AGC	AGCTGCTGACCATTAAGTCGGACGACACCGTGGGCCGCGTGAAGGTGTACGAAGCCATCGAGAAGGGCGAGAACATCCCGGAGCCGGGTATCCCGGAGTCGTTTAAAGTCCTGCTGAAGGAGCTCCAGTCCCTCT	CGTATACTCT	3	4	3	252
M00970:52:000000000-KDLMY:1:1101:11500:22470	8	rpoB_2	TSS	A	0	A	3242	AGC	AGCTGCTGACCATTAAGTCGGACGACACCGTGGGCCGCGTGAAGGTGTACGAAGCCATCGTGAAGGGCGAGAACATCCCGGAGCCGGGTATCCCGGAGTCGTTTAAAGTCCTGCTGAAGGAGCTCCAGTCCCTCT	CGTATACTCT	3	4	3	227
M00970:52:000000000-KDLMY:1:1101:24584:22532	8	rpoB_2	TSS	A	0	A	3242	AGC	AGCTGCTGACCATTAAGTCGGACGACACCGTGGGCCGCGTGAAGGTGTACGAAGCCATCGTGAAGGGCGAGAACATCCCGGAGCCGGGTATCCCGGAGTCGTTTAAAGTCCTGCTGAAGGAGCTCCAGTCCCTCT	CGTATACTCT	3	4	3	274
M00970:52:000000000-KDLMY:1:1101:27100:22709	8	rpoB_2	TSS	A	0	A	3242	AGC	AGCTGCTGACCATTAAGTCGGACGACACCGTGGGCCGCGTGAAGGTGTACGAAGCCATCGTGAAGGGCGAGAACATCCCGGAGCCGGGTATCCCGGAGTCGTTTAAAGTCCTGCTGAAGGAGCTCCAGTCCCTCT	CGTATACTCT	3	4	3	274
M00970:52:000000000-KDLMY:1:1101:18765:22771	8	rpoB_2	TSS	A	0	A	3242	AGC	AGCTGCTGACCATTAAGTCGGACGACACCGTGGGCCGCGTGAAGGTGTACGAAGCCATCGTGAAGGGCGAGAACATC	CGTATACTCT	3	4	3	152
M00970:52:000000000-KDLMY:1:1101:14066:23020	8	rpoB_2	TSS	A	0	A	3242	AGC	AGCTGCTGACCATTAAGTCGGACGACACCGTGGGCCGCGTGAAGGTGTACGAAGCCATCGTGAAGGGCGAGAACATCCCGGAGCCGGGTATCCCGGAGTCGTTTAAAGTCCTGCTGAAGGAGCTCCAGTCCCTCT	CGTATACTCT	3	4	3	274
M00970:52:000000000-KDLMY:1:1101:16491:23078	8	rpoB_2	TSS	A	0	A	3242	AGC	AGCTGCTGACCATTAAGTCGGACGACACCGTGGGCCGCGTGAAGGTGTACGAAGCCATCGTGAAGGGCGAGAACATCCCGGAGACGGGTATCCCGGAGTCGTTTAAAGTCCTGCTGAAGGAGCTCCAGTCCCTCT	CGTATACTCT	3	4	3	222
M00970:52:000000000-KDLMY:1:1101:19456:23283	8	rpoB_2	TSS	A	0	A	3242	AGC	AGCTGCTGACCATTAAGTCGGACGACACCGTGGGCCGCGTGAAGGTGTACGAAGCCATCGTGAAGGGCGAGAACATCCCGGAGCCGGGTATCCCGGAGTCGTTTAAAGTCCTGCTGAAGGAGCTCCAGTCCCTCT	CGTATACTCT	3	4	3	274
M00970:52:000000000-KDLMY:1:1101:10676:23489	8	rpoB_2	TSS	A	0	A	3242	AGC	AGCTGCTGACCATTAAGTCGGACGACACCGTGGGCCGCGTGAAGGTGTACGAAGCCATCGTGAAGGGCGAGAACATCCCGGAGCCGGGTATCCCGGAGTCGTTTAAAGTCCTGCTGAAGGAGCTCCAGTCCCTCT	CGTATACTCT	3	4	3	194
M00970:52:000000000-KDLMY:1:1101:10260:23505	8	rpoB_2	TSS	A	0	A	3242	AGC	AGCTGCTGACCATTAAGTCGGCCGACACCGTGGGCCGCGTGAAGGTGTACGAAGCCATCGTGAAGGGCGAGAACATCCCGGAGCCGGGTATCCCGGAGTCGTTTAAAGTCCTGCTGAAGGAGCTCCAGTCCCTCT	CGTATACTCT	3	4	3	252
M00970:52:000000000-KDLMY:1:1101:8117:23822	8	rpoB_2	TSS	A	0	A	3242	AGC	AGCTGCTGACCATTAAGTCGGACGACACCGTGGGCCGCGTGAAGGTGTACGAAGCCATCGTGAAGGGCGAGAACATCCCGGAGCCGGGTATCCCGGAGTCGTTTAAAGTCCTGCTGAAGGAGCTCCAGTCCCTCT	CGTATACTCT	3	4	3	267
M00970:52:000000000-KDLMY:1:1101:16578:23825	8	rpoB_2	TSS	A	0	A	3242	AGC	AGCTGCTGACCATTAAGTCGGACGACACCGTGGGCCGCGTGAAGGTGTACGAAGCCATCGTGAAGGGCGAGAACATCCCGGAGCCGGGTATCCCGGAGTCGTTTAAAGTCCTGCTGAAGGAGCTCCAGTCCCTCT	CGTATACTCT	3	4	3	274
M00970:52:000000000-KDLMY:1:1101:9802:24016	8	rpoB_2	TSS	A	0	A	3242	AGC	AGCTGCTGACCATTAAGTCGGACGACACCGTGGGCCGCGTGAAGGTGTACGAAGCCATCGTGAAGGGCGAGAACATCCCGGAGCCGGGTATCCCGGAGTCGTTTAAAGTCCTGCTGAAGGAGCTCCAGTCCCTCT	CGTATACTCT	3	4	3	274
M00970:52:000000000-KDLMY:1:1101:25538:24017	8	rpoB_2	TSS	A	0	A	3242	AGC	AGCTGCTGACCATTAAGTCGGACGACACCGTGGGCCGCGTGAAGGTGTACGAAGCCATCGTGAAGGGCGAGAACATCCCGGAGCCGGGTATCCCGGAGTCGTTTAAAGTCCTGCTGAAGGAGCTCCAGTCCCTCT	CGTATACTCT	3	4	3	272
M00970:52:000000000-KDLMY:1:1101:11203:24064	8	rpoB_2	TSS	A	0	A	3242	AGC	AGCTGCTGACCATTAAGTCGGACGACACCGTGGGCCGCGTGAAGGTGTACGAAGCCATCGTGAAGGGCGAGAACATCCCGGAGCCGGGTATCCCGGAGTCGTTTAAAGTCCTGCTGAAGGAGCTCCAGTCCCTCT	CGTATACTCT	3	4	3	274
M00970:52:000000000-KDLMY:1:1101:20314:24071	8	rpoB_2	TSS	A	0	A	3242	AGC	AGCTGCTGACCATTAAGTCGGACGACACCGTGAGCCGCGTGAAGGTGTACGAAGCCATCGTGAAGGGCGAGAACATCCCGGAGCCGGGTATCCCGGAGTCGTTTAAAGTCCTGCTGAAGGAGCTCCAGTCCCTCT	CGTATACTCT	3	4	3	270
M00970:52:000000000-KDLMY:1:1101:11987:24274	8	rpoB_2	TSS	A	0	A	3242	AGC	AGCTGCTGACCATTAAGTCGGACGACACCGTGGGCCGCGTGAAGGTGTACGAAGCCATCGTGAAGGGCGAGAACATCCCGGAGCCGGGTATCCCGGAGTCGTTTAAAGTCCTGCTGAAGGAGCTCCAGTCCCTCT	CGTATACTCT	3	4	3	254
M00970:52:000000000-KDLMY:1:1101:21225:24483	8	rpoB_2	TSS	A	0	A	3242	AGC	AGCTGCTGACGATTAAGTCGGACGACACCGTGGGCCGCGTGAAGGTGTACGAAGCCATCGTGAAGGGCGAGAACATCCCGGAGCCGGGTATCCCGGAGTCGTTTAAAGTCCTGCTGAAGGAGCTCCAGTCCCTCT	CGTATACTCT	3	4	3	270
M00970:52:000000000-KDLMY:1:1101:14981:24955	8	rpoB_2	TSS	A	0	A	3242	AGC	AGCTGCTGACCATTAAGTCGGACGACACCGTGGGCCGCGTGAAGGTGTACGAAGCCATCGTGAAGGGCGAGAACATCCCGGAGCCGGGTATCCCGGAGTCGTTTAAAGTCCTGCTGAAGGAGCTCCAGTCCCTCT	CGTATACTCT	3	4	3	274
M00970:52:000000000-KDLMY:1:1101:16825:25423	8	rpoB_2	TSS	A	0	A	3242	AGC	AGCTGCTGACCATTAAGTCGGACGACACCGTGGGCCGCGTGAAGGTGTACGAAGCCATCGTGAAGGGCGAGAACATCCCGGAGCCGGGTATCCCGGAGTCGTTTAAAGTCCTGCTGAAGGAGCTCCAGTCCCTCT	CGTATACTCT	3	4	3	274
M00970:52:000000000-KDLMY:1:1101:21029:25429	8	rpoB_2	TSS	A	0	A	3242	AGC	AGCTGCTGACCATTAAGTCGGACGACACCGTGGGCCGCGTGAAGGTGTACGAAGCCATCGTGAAGGGCGAGAACATCCCGGAGCCGGGTATCCCGGAGTCGTTTAAAGTCCTGCTGAAGGAGCTCCAGTCCCTCT	CGTATACTCT	3	4	3	252
M00970:52:000000000-KDLMY:1:1101:21042:25440	8	rpoB_2	TSS	A	0	A	3242	AGC	AGCTGCTGACCATTAAGTCGGACGACACCGTGGGCCGCGTGAAGGTGTACGAAGCCATCGTGAAGGGCGAGAACATCCCGGAGCCGGGTATCCCGGAGTCGTTTAAAGTCCTGCTGAAGGAGCTCCAGTCCCTCT	CGTATACTCT	3	4	3	252
M00970:52:000000000-KDLMY:1:1101:20686:25505	8	rpoB_2	TSS	A	0	A	3242	AGC	AGCTGCTGACCATTAAGTCGGACGACACCGTGGGCCGCGTGAAGGTGTACGAAGCCATCGTGAAGGGCGAGAACATCCCGGAGCCGGGTATCCCGGAGTCGTTTAAAGTCCTGCTGAAGGAGCTCCAGTCCCTCT	CGTATACTCT	3	4	3	212
M00970:52:000000000-KDLMY:1:1101:17406:25651	8	rpoB_2	TSS	A	0	A	3242	AGC	AGCTGCTGACCATTAAGTCGGACGACACCGTGGGCCGCGTGAAGGTGTACGAAGCCATCGTGAAGGGCGAGAACATCCCGGAGCCGGGTATCCCGGAGTCGTTTAAAGTCCTGCTGAAGGAGCTCCAGTCCCTCT	CGTATACTCT	3	4	3	212
M00970:52:000000000-KDLMY:1:1101:9099:25833	8	rpoB_2	TSS	A	0	A	3242	AGC	AGCTGCTGACCATTAAGTCGGACGACACCGTGGGCCGCGTGAAGGTGTACGAAGCCATCGTGAAGGGCGAGAACATCCCGGAGCCGGGTATCCCGGAGTCGTTTAAAGTCCTGCTGAAGGAGCTCCAGTCCCTCT	CGTATACTCT	3	4	3	276
M00970:52:000000000-KDLMY:1:1101:12582:25972	8	rpoB_2	TSS	A	0	A	3242	AGC	AGCTGCTGACCATTAAGTCGGACGACACCGTGGGCCGCGTGAAGGTGTACGAAGCCATCGTGAAGGGCGAGAACATCCCGGAGCCGGGTATCCCGGAGTCGTTTAAAGTCCTGCTGAAGGAGCTCCAGTCCCTCT	CGTATACTCT	3	4	3	270
M00970:52:000000000-KDLMY:1:1101:12700:26342	8	rpoB_2	TSS	A	0	A	3242	AGC	AGCTGCTGACCATTAAGTCGGACGACACCGTGGGCCGCGTGAAGGTGTACGAAGCCATCGTGAAGGGCGAGAACATCCCGGAGCCGGGTATCCCGGAGTCGTTTAAAGTCCTGCTGAAGGAGCTCCAGTCCCTCT	CGTATACTCT	3	4	3	254
M00970:52:000000000-KDLMY:1:1101:18151:26419	8	rpoB_2	TSS	A	0	A	3242	AGC	AGCTGCTGACCATTAAGTCGGACGACACCGTGGGCCGCGTGAAGGTGTACGAAGCCATCGTGAAGGGCGAGAACATCCCGGAGCCGGGTATCCCGGAGTCGTTTAAAGTCCTGCTGAAGGAGCTCCAGTCCCTCT	CGTATACTCT	3	4	3	274
M00970:52:000000000-KDLMY:1:1101:16311:26546	8	rpoB_2	TSS	A	0	A	3242	AGC	AGCTGCTGACCATTAAGTCGGACGACACCGTGGGCCGCGTGAAGGTGTACGAAGCCATCGTGAAGGGCGAGAACATCCCGGAGCCGGGTATCCCGGAGTCGTTTAAAGTCCTGCTGAAGGAGCTCCAGTCCCTCT	CGTATACTCT	3	4	3	274
M00970:52:000000000-KDLMY:1:1101:11188:27264	8	rpoB_2	TSS	A	0	A	3242	AGC	AGCTGCTGACCATTAAGTCGGACGACACCGTGGGCCGCGTGAAGGTGTACGAAGCCATCGTGAAGGGCGAGAACATCCCGGAGCCGGGTATCCCGGAGTCGTTTAAAGTCCTGCTGAAGGAGCTCCAGTCCCTCT	CGTATACTCT	3	4	3	274
M00970:52:000000000-KDLMY:1:1101:15878:27364	8	rpoB_2	TSS	A	0	A	3242	AGC	AGCTGCTGACCATTAAGTCGGACGACACCGTGGGCCGCGTGAAGGTGTACGAAGCCATCGTGAAGGGCGAGAACATCCCGGAGCCGGGTATCCCGGAGTCGTTTAAAGTCCTGCTGAAGGAGCTCCAGTCCCTCT	CGTATACTCT	3	4	3	274
M00970:52:000000000-KDLMY:1:1101:15884:27381	8	rpoB_2	TSS	A	0	A	3242	AGC	AGCTGCTGACCATTAAGTCGGACGACACCGTGGGCCGCGTGAAGGTGTACGAAGCCATCGTGAAGGGCGAGAACATCCCGGAGCCGGGTATCCCGGAGTCGTTTAAAGTCCTGCTGAAGGAGCTCCAGTCCCTCT	CGTATACTCT	3	4	3	274
M00970:52:000000000-KDLMY:1:1101:11321:27620	8	rpoB_2	TSS	A	0	A	3242	AGC	AGCTGCTGACCATTAAGTCGGACGACACCGTGGGCCGCGTGAAGGTGTACGAAGCCATCGTGAAGGGCGAGAACATCCCGGAGCCGGGTATCCCGGAGTCGTTTAAAGTCCTGCTGAAGGAGCTCCAGTCCTTCT	CGTATACTCT	3	4	3	270
M00970:52:000000000-KDLMY:1:1101:11327:27637	8	rpoB_2	TSS	A	0	A	3242	AGC	AGCTGCTGACCATTAAGTCGGACGACACCGTGGGCCGCGTGAAGGTGTACGAAGCCATCGTGAAGGGCGAGAACATCCCGGAGCCGGGTATCCCGGAGTCGTTTAAAGTCCTGCTGAAGGAGCTCCAGTCCTTCT	CGTATACTCT	3	4	3	272
M00970:52:000000000-KDLMY:1:1101:18418:28481	8	rpoB_2	TSS	A	0	A	3242	AGC	AGCTGCTGACCATTAAGTCGGACGACACCGTGGGCCGCGTGAAGGTGTACGAAGCCATCGTGAAGGGCGAGAACATCCCGGAGCCGGGTATCCCGGAGTCGTTTAAAGTCCTGCTGAAGGAGCTCCAGTCCCTCT	CGTATACTCT	3	4	3	274
M00970:52:000000000-KDLMY:1:1102:14264:1472	8	rpoB_2	TSS	A	0	A	3242	AGC	AGCTGCTGACCATTAAGTCGGACGACACCGTGGGCCGCGTGAAGGTGTACGAAGCCATCGTGAAGGGCGAGAACATCCCGGAGCCGGGTATCCCGGAGTCGTTTAAAGTCCTGCTGAAGGAGCTCCAGTCCCTCT	CGTATACTCT	3	4	3	274
M00970:52:000000000-KDLMY:1:1102:14262:1496	8	rpoB_2	TSS	A	0	A	3242	AGC	AGCTGCTGACCATTAAGTCGGACGACACCGTGGGCCGCGTGAAGGTGTACGAAGCCATCGTGAAGGGCGAGAACATCCCGGAGCCGGGTATCCCGGAGTCGTTTAAAGTCCTGCTGAAGGAGCTCCAGTCCCTCT	CGTATACTCT	3	4	3	274
M00970:52:000000000-KDLMY:1:1102:16282:1762	8	rpoB_2	TSS	A	0	A	3242	AGC	AGCTGCTGACCATTAAGTCGGACGACACCGTGGGCCGCGTGAAGGTGTACGAAGCCATCGTGAAGGGCGAGAACATCCCGGAGCCGGGTATCCCGGAGTCGTTTAAAGTCCTGCTGAAGGAGCTCCAGTCCCTCT	CGTATACTCT	3	4	3	279
M00970:52:000000000-KDLMY:1:1102:13077:1989	8	rpoB_2	TSS	A	0	A	3242	AGC	AGCTGCTGACCATTAAGTCGGACGACACCGTGGGCCGCGTGAAGGTGTACGAAGCCATCGTGAAGGGCGAGAACATCCCGGAGCCGGGTATCCCGGAGTCGTTTAAAGTCCTGCTGAAGGAGCTCCAGTCCCTCT	CGTATACTCT	3	4	3	274
M00970:52:000000000-KDLMY:1:1102:18745:2062	8	rpoB_2	TSS	A	0	A	3242	AGC	AGCTGCTGACCATTAAGTCGGACGACACCGTGGGCCGCGTGAAGGTGTACGAAGCCATCGTGAAGGGCGAGAACATCCCGGAGCCGGGTATCCCGGAGGCGGTTAAAGTCCTGCTGAAGGAGCTCCAGTCCCTCT	CGTATACTCT	3	4	3	245
M00970:52:000000000-KDLMY:1:1102:20127:2168	8	rpoB_2	TSS	A	0	A	3242	AGC	AGCTGCTGACCATTAAGTCGGACGACACCGTGGGCCGCGTGAAGGTGTACGAAGCCATCGTGAAGGGCGAGAACATCCCGGAGCCGGGTATCCCGGAGTCGTTTAAAGTCCTGCTGAAGGAGCTCCAGTCCCTCT	CGTATACTCT	3	4	3	275
M00970:52:000000000-KDLMY:1:1102:16740:2262	8	rpoB_2	TSS	A	0	A	3242	AGC	AGCTGCTGACCATTAAGTCGGACGACACCGTGGGCCGCGTGAAGGTGTACGAAGCCATCGTGAAGGGCGAGAACATCCCGGAGCCGGGTATCCCGGAGTCGTTTAAAGTCCTGCTGAAGGAGCTCCAGTCCCTCT	CGTATACTCT	3	4	3	274
M00970:52:000000000-KDLMY:1:1102:13143:2514	8	rpoB_2	TSS	A	0	A	3242	AGC	AGCTGCTGACCATTAAGTCGGACGACACCGTGGGCCGCGTGAAGGTGTACGAAGCCATCGTGAAGGGCGAGAACATCCCGGAGCCGGGTATCCCGGAGGCGTTTAAAGTCCTGCTGAAGTAGCTCCAGTCCCTCG	CGTATACTCT	3	4	3	267
M00970:52:000000000-KDLMY:1:1102:13162:2525	8	rpoB_2	TSS	A	0	A	3242	AGC	AGCTGCTGACCATTAAGTCGGACGACACCGTGGGCCGCGTGAAGGTGTACGAAGCCATCGTGAAGGGCGAGAACATCCCGGAGCCGGGTATCCCGGAGTCGTTTAAAGTCCTGCTGAAGGAGCTCCAGTCCCTCT	CGTATACTCT	3	4	3	274
M00970:52:000000000-KDLMY:1:1102:19336:2688	8	rpoB_2	TSS	A	0	A	3242	AGC	AGCTGCTGACCATTTAGTCGGACGACACCGTGGGCCGCGTGAAGGTGTACGAAGCCATCGTGAAGGGCGAGAACATCCCGGAGCCGGGTATCCCGGAGTCGTTTAAAGTCCTGCTGAAGGAGCTCCAGTCCCTCT	CGTATACTCT	3	4	3	272
M00970:52:000000000-KDLMY:1:1102:15232:2938	8	rpoB_2	TSS	A	0	A	3242	AGC	AGCTGCTGACCATTAAGTCGGACGACACCGTGGGCCGCGTGAAGGTGTACGAAGCCATCGTGAAGGGCGAGAACATCCCGGAGCCGGGTATCCCGGAGTCGTTTAAAGTCCTGCTGAAGGAGCTCCAGTCCCTCT	CGTATACTCT	3	4	3	254
M00970:52:000000000-KDLMY:1:1102:9167:3041	8	rpoB_2	TSS	A	0	A	3242	AGC	AGCTGCTGACCATTAAGTCGGACGACACCGTGGGCCGCGTGAAGGTGTACGAAGCCATCGTGAAGGGCGAGAACATCCCGGAGCCGGGTATCCCGGAGTCGTTTAAAGTCCTGCTGAAGGAGCTCCAGTCCCTCT	CGTATACTCT	3	4	3	254
M00970:52:000000000-KDLMY:1:1102:11209:3434	8	rpoB_2	TSS	A	0	A	3242	AGC	AGCTGCTGACCATTAAGTCGGACGACACCGTGGGCCGCGTGAAGGTGTACGAAGCCATCGTGAAGGGCGAGAACATCCCGGAGCCGGGTATCCCGGAGTCGTTTAAAGTCCTGCTGAAGGAGCTCCAGTCCCTCT	CGTATACTCT	3	4	3	274
M00970:52:000000000-KDLMY:1:1102:10221:3561	8	rpoB_2	TSS	A	0	A	3242	AGC	AGCTGCTGACCATTAAGTCGGACGACACCGTGGGCCGCGTGAAGGTGTACGAAGCCATCGTGAAGGGCGAGAACATCCCGGAGCCGGGTATCCCGGAGTCGTTTAAAGTCCTGCTGAAGGAGCTCCAGTCCCTCT	CGTATACTCT	3	4	3	268
M00970:52:000000000-KDLMY:1:1102:19594:3653	8	rpoB_2	TSS	A	0	A	3242	AGC	AGCTGCTGACCATTAAGTCGGACGACACCGTGGGCCGCGTGAAGGTGTACGAAGCCATCGTGAAGGGCGAGAACATCCCGGAGCCGGGTATCCCGGAGTCGTTTAAAGTCCTGCTGAAGGAGCTCCAGTCCCTCT	CGTATACTCT	3	4	3	274
M00970:52:000000000-KDLMY:1:1102:17750:4136	8	rpoB_2	TSS	A	0	A	3242	AGC	AGCTGCTGACCATTAAGTCGGACGACACCGTGGGCCGCGTGAAGGTGTACGAAGCCATCGTGAAGGGCGAGAACATCCCGGAGCTGGGTATCCCGGAGTCGTTTAAAGTCCTGCTGAAGGAGCTCCAGTCCCTCT	CGTATACTCT	3	4	3	210
M00970:52:000000000-KDLMY:1:1102:14931:4260	8	rpoB_2	TSS	A	0	A	3242	AGC	AGCTGCTGACCATTAAGTCGGACGACACCGTGGGCCGCGTGAAGGTGTACGAAGCCATCGTGAAGGGCGAGAACATCCCGGAGCCGGGTATCCCGGAGTCGTTTAAAGTCCTGCTGAAGGAGCTCCAGTCCCTCT	CGTATACTCT	3	4	3	209
M00970:52:000000000-KDLMY:1:1102:15139:4698	8	rpoB_2	TSS	A	0	A	3242	AGC	AGCTGCTGACCATTAAGTCGGACGACACCGTGGGCCGCGTGAAGGTGTACGAAGCCATCGTGAAGGGCGAGAACATCCCGGAGCCGGGTATCCCGGAGTCGTTTAAAGTCCTGCTGAAGGAGCTCCAGTCCCTCT	CGTATACTCT	3	4	3	274
M00970:52:000000000-KDLMY:1:1102:11515:4753	8	rpoB_2	TSS	A	0	A	3242	AGC	AGCTGCTGACCATTAAGTCGGACGACACCGTGGGCCGCGTGAAGGTGTACGAAGCCATCGTGAAGGGCGAGAACATCCCGGAGCCGGGTATCCCGGAGTCGTTTAAAGTCCTGCTGAAGGAGCTCCAGTCCCTCT	CGTATACTCT	3	4	3	274
M00970:52:000000000-KDLMY:1:1102:20963:4793	8	rpoB_2	TSS	A	0	A	3242	AGC	AGCTGCTGACCATTAAGTCGGACGACACCGTGGGCCGCGTGAAGGTGTACGAAGCCATCGTGAAGGGCGAGAACATCCCGGAGCCGGGTATCCCGGAGTCGTTTAAAGTCCTGCTGAAGGAGCTCCAGTCCCTCT	CGTATACTCT	3	4	3	248
M00970:52:000000000-KDLMY:1:1102:19414:6027	8	rpoB_2	TSS	A	0	A	3242	AGC	AGCTGCTGACCATTAAGTCGGACGACACCGTGGGCCGCGTGAAGGTGTACGAAGCCATCGTGAAGGGCGAGAACATCCCGGAGCCGGGTATCCCGGAGTCGTTTAAAGTCCTGCTGAAGGAGCTCCAGTCCCTCT	CGTATACTCT	3	4	3	249
M00970:52:000000000-KDLMY:1:1102:11267:6074	8	rpoB_2	TSS	A	0	A	3242	AGC	AGCTGCTGACCATTAAGTCGGACGACACCGTGGGCCGCGTGAAGGTGTACGAAGCCATCGTGAAGGGCGAGAACATCCCGGAGCCGGGTATCCCGGAGTCGTTTAAAGTCCTGCTGAAGGAGCTCCAGTCCCTCT	CGTATACTCT	3	4	3	274
M00970:52:000000000-KDLMY:1:1102:23971:6074	8	rpoB_2	TSS	A	0	A	3242	AGC	AGCTGCTGACCATTAAGTCGGACGACACCGTGGGCCGCGTGAAGGTGTACGAAGCCATCGTGAAGGGCGAGAACATCCCGGAGCCGGGTATCCCGGAGTCGTTTAAAGTCCTGCTGAAGGAGCTCCAGTCCCTCT	CGTATACTCT	3	4	3	274
M00970:52:000000000-KDLMY:1:1102:16975:6143	8	rpoB_2	TSS	A	0	A	3242	AGC	AGCTGCTGACCATTAAGTCGGACGACACCGTGGGCCGCGTGAAGGTGTACGAAGCCATCGTGAAGGGCGAGAACATCCCGGAGCCGGGTATCCCGGAGTCGTTTAAAGTCCTGCTGAAGGAGCTCCAGTCCCTCT	CGTATACTCT	3	4	3	254
M00970:52:000000000-KDLMY:1:1102:14370:6579	8	rpoB_2	TSS	A	0	A	3242	AGC	AGCTGCTGACCATTAAGTCGGACGACACCGTGGGCCGCGTGAAGGTGTACGAAGCCATCGTGAAGGGCGAGAACATCCCGGAGCCGGGTATCCCGGAGTCGTTTAAAGTCCTGCTGAAGGAGCTCCAGTCCCTCT	CGTATACTCT	3	4	3	240
M00970:52:000000000-KDLMY:1:1102:11425:6599	8	rpoB_2	TSS	A	0	A	3242	AGC	AGCTGCTGACCATTAAGTCGGACGACACCGTGGGCCGCGTGAAGGTGTACGAAGCCATCGTGAAGGGCGAGAACATCCCGGAGCCGGGTATCCCGGAGTCGTTTAAAGTCCTGCTGAAGGAGCTCCAGTCCCTCT	CGTATACTCT	3	4	3	274
M00970:52:000000000-KDLMY:1:1102:17357:6741	8	rpoB_2	TSS	A	0	A	3242	AGC	AGCTGCTGACCATTAAGTCGGACGACACCGTGGGCCGCGTGAAGGTGTACGAAGCCATCGTGAAGGGCGAGAACATCCCGGAGCCGGGTATCCCGGAGTCGTTTAAAGTCCTGCTGAAGGAGCTCCAGTCCCTCT	CGTATACTCT	3	4	3	274
M00970:52:000000000-KDLMY:1:1102:13896:6838	8	rpoB_2	TSS	A	0	A	3242	AGC	AGCTGCTGACCATTAAGTCGGACGACACCGTGGGCCGCGTGAAGGTGTACGAAGCCATCGTGAAGGGCGAGAACATCCCGGAGCCGGGTATCCCGGAGTCGTTTAAAGTCCTGCTGAAGGAGCTCCAGTCCCTCT	CGTATACTCT	3	4	3	274
M00970:52:000000000-KDLMY:1:1102:10777:7932	8	rpoB_2	TSS	A	0	A	3242	AGC	AGCTGCTGACCATTAAGTCGGACGACACCGTGGGCCGCGTGAAGGTGTACGAAGCCATCGTGAAGGGCGAGAACATCCCGGAGCCGGGTATCCCGGAGTCGTTTAAAGTCCTGCTGAAGGAGCTCCAGTCCCTCT	CGTATACTCT	3	4	3	254
M00970:52:000000000-KDLMY:1:1102:6012:7945	8	rpoB_2	TSS	A	0	A	3242	AGC	AGCTGCTGACCATTAAGTCGGACGACACCGTGGGCCGCGTGAAGGTGTACGAAGCCATCGTGAAGGGCGAGAACATCCCGGAGCCGGGTATCCCGGAGTCGTTTAAAGTCCTGCTGAAGGAGCTCCAGTCCCTCT	CGTATACTCT	3	4	3	254
M00970:52:000000000-KDLMY:1:1102:24542:8389	8	rpoB_2	TSS	A	0	A	3242	AGC	AGCTGCTGACCATTAAGTCGGACGACACCGTGGGCCGCGTGAAGGTGTACGAAGCCATCGTGAAGGGCGAGAACATCCCGGAGCCGGGTATCCCGGAGTCGTTTAAAGTCCTGCTGAAGGAGCTCCAGTCCCTCT	CGTATACTCT	3	4	3	274
M00970:52:000000000-KDLMY:1:1102:4039:8464	8	rpoB_2	TSS	A	0	A	3242	AGC	AGCTGCTGACCATTAAGTCGGACGACACCGTGGGCCGCGTGAAGGTGTACGAAGCCATCGTGAAGGGCGAGAACATCCCGGAGCCGGGTATCCCGGAGTCGTTTAAAGTCCTGCTGAAGGAGCTCCAGTCCCTCT	CGTATACTCT	3	4	3	274
M00970:52:000000000-KDLMY:1:1102:18304:8474	8	rpoB_2	TSS	A	0	A	3242	AGC	AGCTGCTGACCATTAAGTCGGACGACACCGTGGGCCGCGTGAAGGTGTACGAAGCCATCGTGAAGGGCGAGAACATCCCGGAGCCGGGTATCCCGGAGTCGTTTAAAGTCCTGCTGAAGGAGCTCCAGTCCCTCT	CGTATACTCT	3	4	3	254
M00970:52:000000000-KDLMY:1:1102:4042:8483	8	rpoB_2	TSS	A	0	A	3242	AGC	AGCTGCTGACCATTAAGTCGGACGACACCGTGGGCCGCGTGAAGGTGTACGAAGCCATCGTGAAGGGCGAGAACATCCCGGAGCCGGGTATCCCGGAGTCGTTTAAAGTCCTGCTGAAGGAGCTCCAGTCCCTCT	CGTATACTCT	3	4	3	274
M00970:52:000000000-KDLMY:1:1102:27413:8566	8	rpoB_2	TSS	A	0	A	3242	AGC	AGCTGCTGACCATTAAGTCGGACGACACCGTGGGCCGCGTGAAGGTGTACGAAGCCATCGTGAAGGGCGAGAACATCCCGGAGCCGGGTATCCCGGAGTCGTTTAAAGTCCTGCTGAAGGAGCTCCAGTCCCTCT	CGTATACTCT	3	4	3	270
M00970:52:000000000-KDLMY:1:1102:4058:8586	8	rpoB_2	TSS	A	0	A	3242	AGC	AGCTGCTGACCATTAAGTCGGACGACACCGTGGGCCGCGTGAAGGTGTACGAAGCCATCGTGAAGGGCGAGAACATCCCGGAGCCGGGTATCCCGGAGTCGTTTAAAGTCCTGCTGAAGGAGCTCCAGTCCCTCT	CGTATACTCT	3	4	3	276
M00970:52:000000000-KDLMY:1:1102:4069:8601	8	rpoB_2	TSS	A	0	A	3242	AGC	AGCTGCTGACCATTAAGTCGGACGACACCGTGGGCCGCGTGAAGGTGTACGAAGCCATCGTGAAGGGCGAGAACATCCCGGAGCCGGGTATCCCGGAGTCGTTTAAAGTCCTGCTGAAGGAGCTCCAGTCCCTCT	CGTATACTCT	3	4	3	276
M00970:52:000000000-KDLMY:1:1102:7112:8838	8	rpoB_2	TSS	A	0	A	3242	AGC	AGCTGCTGACCATTAAGTCGGACGACACCGTGGGCCGCGTGAAGGTGTACGAAGCCATCGTGAAGGGCGAGAACATCCCGGAGCCGGGTATCCCGGAGTCGTTTAAAGTCCTGCTGAAGGAGCTCCAGTCCCTCT	CGTATACTCT	3	4	3	252
M00970:52:000000000-KDLMY:1:1102:3574:9014	8	rpoB_2	TSS	A	0	A	3242	AGC	AGCTGCTGACCATTAAGTCGGACGACACCGTGGGCCGCGTGAAGGTGTACGAAGCCATCGTGAAGGGCGAGAACATCCCGGAGCCGGGTATCCCGGAGTCGTTTAAAGTCCTGCTGAAGGAGCTCCAGTCCCTCT	CGTATACTCT	3	4	3	284
M00970:52:000000000-KDLMY:1:1102:23056:9046	8	rpoB_2	TSS	A	0	A	3242	AGC	AGCTGCTGACCATTAAGTCGGACGACACCGTGGGCCGCGTGAAGGTGTACGAAGCCATCGTGAAGGGCGAGAACATCCCGGAGCCGGGTATCCCGGAGTCGTTTAAAGTCCTGCTGAAGGAGCTCCAGTCCCTCT	CGTATACTCT	3	4	3	232
M00970:52:000000000-KDLMY:1:1102:23049:9063	8	rpoB_2	TSS	A	0	A	3242	AGC	AGCTGCTGACCATTAAGTCGGACGACACCGTGGGCCGCGTGAAGGTGTACGAAGCCATCGTGAAGGGCGAGAACATCCCGGAGCCGGGTATCCCGGAGTCGTTTAAAGTCCTGCTGAAGGAGCTCCAGTCCCTCT	CGTATACTCT	3	4	3	232
M00970:52:000000000-KDLMY:1:1102:7745:9250	8	rpoB_2	TSS	A	0	A	3242	AGC	AGCTGCTGACCATTAAGTCGGACGACACCGTGGGCCGCGTGAAGGTGTACGAAGCCATCGTGAAGGGCGAGAACATCCCGGAGCCGGGTATCCCGGAGTCGTTTAAAGTCCTGCTGAAGGAGCTCCAGTCCCTCT	CGTATACTCT	3	4	3	274
M00970:52:000000000-KDLMY:1:1102:15309:9439	8	rpoB_2	TSS	A	0	A	3242	AGC	AGCTGCTGACCATTAAGTCGGACGACACCGTGGGCCGCGTGAAGGTGTACGAAGCCATCGTGAAGGGCGAGAACATCCCGGAGCCGGGTATCCCGGAGTCGTTTAAAGTCCTGCTGAAGGAGCTCCAGTCCCTCT	CGTATACTCT	3	4	3	272
M00970:52:000000000-KDLMY:1:1102:12399:9673	8	rpoB_2	TSS	A	0	A	3242	AGC	AGCTGCTGACCATTAAGTCGGACGACACCGTGGGCCGCGTGAAGGTGTACGAAGCCATCGTGAAGGGCGAGAACATCCCGGAGCCGGGTATCCCGGAGTCGTTTAAAGTCCTGCTGAAGGAGCTCCAGTCCCTCT	CGTATACTCT	3	4	3	274
M00970:52:000000000-KDLMY:1:1102:24654:9725	8	rpoB_2	TSS	A	0	A	3242	AGC	AGCTGCTGACCATTAAGTCGGACGACACCGTGGGCCGCGTGAAGGTGTACGAAGCCATCGTGAAGGGCGAGAACATCCCGGAGCCGGGTATCCCGGAGTCGTTTAAAGTCCTGCTGAAGGAGCTCCAGTCCCTCT	CGTATACTCT	3	4	3	274
M00970:52:000000000-KDLMY:1:1102:14962:9737	8	rpoB_2	TSS	A	0	A	3242	AGC	AGCTGCTGACCATTAAGTCGGACGACACCGTGGGCCGCGTGAAGGTGTACGAAGCCATCGTGAAGGGCGAGAACATCCCGGAGCCGGGTATCCCGGAGTCGTTTAAAGTCCTGCTGAAGGAGCTCCAGTCCCTCT	CGTATACTCT	3	4	3	211
M00970:52:000000000-KDLMY:1:1102:23253:9798	8	rpoB_2	TSS	A	0	A	3242	AGC	AGCTGCTGACCATTAAGTCGGACGACACCGTGGGCCGCGTGAAGGTGTACGAAGCCATCGTGAAGGGCGAGAACATCCCGGAGCCGGGTATCCCGGAGTCGTTTAAAGTCCTGCTGAAGGAGCTCCAGTCCCTCT	CGTATACTCT	3	4	3	274
M00970:52:000000000-KDLMY:1:1102:12843:10082	8	rpoB_2	TSS	A	0	A	3242	AGC	AGCTGCTGACCATTAAGTCGGACGACACCGTGGGCCGCGTGAAGGTGTACGAAGCCATCGCGAAGGGCGAGAACATCCCGGAGCCGGGTATCCCGGAGTCGTTTAAAGTCCTGCTGAAGGAGCTCCAGTCCCTCT	CGTATACTCT	3	4	3	266
M00970:52:000000000-KDLMY:1:1102:8087:10162	8	rpoB_2	TSS	A	0	A	3242	AGC	AGCTGCTGACCATTAAGTCGGACGACACCGTGGGCCGCGTGAAGGTGTACGAAGCCATCGTGAAGGGCGAGAACATCCCGGAGCCGGGTATCCCGGAGTCGTTTAAAGTCCTGCTGAAGGAGCTCCAGTCCCTCT	CGTATACTCT	3	4	3	274
M00970:52:000000000-KDLMY:1:1102:24181:10329	8	rpoB_2	TSS	A	0	A	3242	AGC	AGCTGCTGACCATTAAGTCGGACGACACCGTGGGCCGCGTGAAGGTGTACGAAGCCATCGTGAAGGGCGAGAACATCCCGGAGCCGGGTATCCCGGAGTCGTTTAAAGTCCTGCTGAAGGACCTCCAGTCCCTCT	CGTATACTCT	3	4	3	270
M00970:52:000000000-KDLMY:1:1102:18137:10398	8	rpoB_2	TSS	A	0	A	3242	AGC	AGCTGCTGACCATTAAGTCGGACGACACCGTGGGCCGCGTGAAGGTGTACGAAGCCATCGTGAAGGGCGAGAACATCCCGGAGCCGGGTATCCCGGAGTCGTTTAAAGTCCTGCTGAAGGAGCTCCAGTCCCTCT	CGTATACTCT	3	4	3	254
M00970:52:000000000-KDLMY:1:1102:21763:10505	8	rpoB_2	TSS	A	0	A	3242	AGC	AGCTGCTGACCATTAAGTCGGACGACACCGTGGGCCGCGTGAAGGTGTACGAAGCCATCGTGAAGGGCGAGAACATCCCGGAGCCGGGTATCCCGGAGTCGTTTAAAGTCCTGCTGAAGGAGCTCCAGTCCCTCT	CGTATACTCT	3	4	3	278
M00970:52:000000000-KDLMY:1:1102:7100:10654	8	rpoB_2	TSS	A	0	A	3242	AGC	AGCTGCTGACCATTAAGTCGGACGACACCGTGGGCCGCGTGAAGGTGTACGAAGCCATCGTGAAGGGCGAGAACATCCCGGAGCCGGGTATCCCGGAGTCGTTTAAAGTCCTGCTGAAGGAGCTCCAGTCCCTCT	CGTATACTCT	3	4	3	274
M00970:52:000000000-KDLMY:1:1102:18812:10752	8	rpoB_2	TSS	A	0	A	3242	AGC	AGCTGCTGACCATTAAGTCGGACGACACCGTGGGCCGCGTGAAGGTGTACGAAGCCATCGTGAAGGGCGAGAACATCCCGGAGCCGGGTATCCCGGAGTCGTTTAAAGTCCTGCTGAAGGAGCTCCAGTCCCTCT	CGTATACTCT	3	4	3	212
M00970:52:000000000-KDLMY:1:1102:9812:10823	8	rpoB_2	TSS	A	0	A	3242	AGC	AGCTGCTGACCATTAAGTCGGACGACACCGTGGGCCGCGTGAAGGTGTACGAAGCCATCGTGAAGGGCGAGAACATCCCGGAGCCGGGTATCCCGGAGTCGTTTAAAGTCCTGCTGAAGGAGCTCCAGTCCCTCT	CGTATACTCT	3	4	3	274
M00970:52:000000000-KDLMY:1:1102:10321:10949	8	rpoB_2	TSS	A	0	A	3242	AGC	AGCTGCTGACCATTAAGTCGGACGACACCGTGGGCCGCGTGAAGGTGTACGAAGCCATCGTGAAGGGCGAGAACATCCCGGAGCCGGGTATCCCGGAGTCGTTTAAAGTCCTGCTGAAGGAGCTCCAGTCCCTCT	CGTATACTCT	3	4	3	254
M00970:52:000000000-KDLMY:1:1102:28948:11636	8	rpoB_2	TSS	A	0	A	3242	AGC	AGCTGCTGACCATTAAGTCGGACGACACCGTGGGCCGCGTGAAGGTGTACGAAGCCATCGTGAAGGGCGAGAACATCCCGGAGCCGGGTATCCCGGAGTCGTTTAAAGTCGTGCTGAAGGAGCTCCAGTCCCTCT	CGTATACTCT	3	4	3	210
M00970:52:000000000-KDLMY:1:1102:24104:11675	8	rpoB_2	TSS	A	0	A	3242	AGC	AGCTGCTGACCATTAAGTCGGACGACACCGTGGGCCGCGTGAAGGTGTACGAAGCCATCGTGAAGGGCGAGAACATCCCGGAGCCGGGTATCCCGGAGTCGTTTAAAGTCCTGCTGAAGGAGCTCCAGTCCCTCT	CGTATACTCT	3	4	3	274
M00970:52:000000000-KDLMY:1:1102:24111:11700	8	rpoB_2	TSS	A	0	A	3242	AGC	AGCTGCTGACCATTAAGTCGGACGACACCGTGGGCCGCGTGAAGGTGTACGAAGCCATCGTGAAGGGCGAGAACATCCCGGAGCCGGGTATCCCGGAGTCGTTTAAAGTCCTGCTGAAGGAGCTCCAGTCCCTCT	CGTATACTCT	3	4	3	274
M00970:52:000000000-KDLMY:1:1102:28321:11825	8	rpoB_2	TSS	A	0	A	3242	AGC	AGCTGCTGACCATTAAGTCGGACGACACCGTGGGCCGCGTGAAGGTGTACGAAGCCATCGTGAAGGGCGAGAACATCCCGGAGCCGGGTATCCCGGAGTCGTTTAAAGTCCTGCTGAAGGAGCTCCAGTCCCTCT	CGTATACTCT	3	4	3	275
M00970:52:000000000-KDLMY:1:1102:19267:11865	8	rpoB_2	TSS	A	0	A	3242	AGC	AGCTGCTGACCATTAAGTCGGACGACACCGTGGGCCGCGTGAAGGTGTACGAAGCCATCGTGAAGGGCGAGAACATCCCGGAGCCGGGTATCCCGGAGTCGTTTAAAGTCCTGCTGAAGGAGCTCCAGTCCCTCT	CGTATACTCT	3	4	3	254
M00970:52:000000000-KDLMY:1:1102:5066:11931	8	rpoB_2	TSS	A	0	A	3242	AGC	AGCTGCTGACCATTAAGTCGGACGACACCGTGGGCCGCGTGAAGGTGTACGAAGCCATCGTGAAGGGCGAGAACATCCCGGAGCCGGGTATCCCGGAGTCGTTTAAAGTCCTGCTGAAGGAGCTCCAGTCCCTCT	CGTATACTCT	3	4	3	274
M00970:52:000000000-KDLMY:1:1102:24092:12228	8	rpoB_2	TSS	A	0	A	3242	AGC	AGCTGCTGACCATTAAGTCGGACGACACCGTGGGCCGCGTGAAGGTGTACGAAGCCATCGTGAAGGGCGAGAACATCCCGGAGCCGGGTATCCCGGAGTCGTTTAAAGTCCTGCTGAAGGAGCTCCAGTCCCTCT	CGTATACTCT	3	4	3	274
M00970:52:000000000-KDLMY:1:1102:23773:12274	8	rpoB_2	TSS	A	0	A	3242	AGC	AGCTGCTGACCATTAAGTCGGACGACACCGTGGGCCGCGTGAAGGTGTACGAAGCCATCGTGAAGGGCGAGAACATCCCGGAGCCGGGTATCCCGGAGTCGTTTAAAGTCCTGCTGAAGGAGCTCCAGTCCCTCT	CGTATACTCT	3	4	3	274
M00970:52:000000000-KDLMY:1:1102:29263:12336	8	rpoB_2	TSS	A	0	A	3242	AGC	AGCTGCTGACCATTAAGTCGGACGACACCGTGGGCCGCGTGAAGGTGTACGAAGCCATCGTGAAGGGCGAGAACATCCCGGAGCCGGGTATCCCGGAGTCGTTTAAAGTCCTGCTGAAGGAGCTCCAGTCCCTCT	CGTATACTCT	3	4	3	221
M00970:52:000000000-KDLMY:1:1102:29277:12347	8	rpoB_2	TSS	A	0	A	3242	AGC	AGCTGCTGACCATTAAGTCGGACGACACCGTGGGCCGCGTGAAGGTGTACGAAGCCATCGTGAAGGGCGAGAACATCCCGGAGCCGGGTATCCCGGAGTCGTTTAAAGTCCTGCTGAAGGAGCTCCAGTCCCTCT	CGTATACTCT	3	4	3	241
M00970:52:000000000-KDLMY:1:1102:19423:12394	8	rpoB_2	TSS	A	0	A	3242	AGC	AGCTGCTGACCATTAAGTCGGACGACACCGTGGGCCGCGTGAAGGTGTACGAAGCCATCGTGAAGGGCGAGAACATCCCGGAGCCGGGTATCCCGGAGTCGTTTAAAGTCCTGCTGAAGGAGCTCCAGTCCCTCT	CGTATACTCT	3	4	3	274
M00970:52:000000000-KDLMY:1:1102:23911:12646	8	rpoB_2	TSS	A	0	A	3242	AGC	AGCTGCTGACCATTAAGTCGGACGACACCGTGGGCCGCGTGAAGGTGTACGAAGCCATCGTGAAGGGCGAGAACATCCCGGAGCCGGGTATCCCGGAGTCGTTTAAAGTCCTGCTGAAGGAGCTCCAGTCCCTCT	CGTATACTCT	3	4	3	275
M00970:52:000000000-KDLMY:1:1102:18093:12743	8	rpoB_2	TSS	A	0	A	3242	AGC	AGCTGCTGACCATTAAGTCGGACGACACCGTGGGCCGCGTGAAGGTGTACGAAGCCATCGTGAAGGGCGAGAACATCCCGGAGCCGGGTATCCCGGAGTCGTTTAAAGTCCTGCTGAAGGAGCTCCAGTCCCTCT	CGTATACTCT	3	4	3	274
M00970:52:000000000-KDLMY:1:1102:7160:13233	8	rpoB_2	TSS	A	0	A	3242	AGC	AGCTGCTGACCATTAAGTCGGACGACACCGTGGGCCGCGTGAAGGTGTACGAAGCCATCGTGAAGGGCGAGAACATCCCGGAGCCGGGTATCCCGGAGTCGTTTAAAGTCCTGCTGAAGGAGCTCCAGTCCCTCT	CGTATACTCT	3	4	3	274
M00970:52:000000000-KDLMY:1:1102:7144:13244	8	rpoB_2	TSS	A	0	A	3242	AGC	AGCTGCTGACCATTAAGTCGGACGACACCGTGGGCCGCGTGAAGGTGTACGAAGCCATCGTGAAGGGCGAGAACATCCCGGAGCCGGGTATCCCGGAGTCGTTTAAAGTCCTGCTGAAGGAGCTCCAGTCCCTCT	CGTATACTCT	3	4	3	274
M00970:52:000000000-KDLMY:1:1102:26196:13318	8	rpoB_2	TSS	A	0	A	3242	AGC	AGCTGCTGACCATTAAGTCGGACGACACCGTGGGCCGCGTGAAGGTGTACGAAGCCATCGTGAAGGGCGAGAACATCCCGGAGCCGGGTATCCCGGAGTCGTTTAAAGTCCTGCTGAAGGAGCTCCAGTCCCTCT	CGTATACTCT	3	4	3	262
M00970:52:000000000-KDLMY:1:1102:22338:13567	8	rpoB_2	TSS	A	0	A	3242	AGC	AGCTGCTGACCATTAAGTCGGACGACACCGTGGGCCGCGTGAAGGTGTACGAAGCCATCGTGAAGGGCGAGAACATCCCGGAGCCGGGTATCCCGGAGTCGTTTAAAGTCCTGCTGAAGGAGCTCCAGTCCCTCT	CGTATACTCT	3	4	3	274
M00970:52:000000000-KDLMY:1:1102:22698:13653	8	rpoB_2	TSS	A	0	A	3242	AGC	AGCTGCTGACCATTAAGTCGGACGACACCGTGGGCCGCGTGAAGGTGTACGAAGCCATCGTGAAGGGCGAGAACATCCCGGAGCCGGGTATCCCGGAGTCGTTTAAAGTCCTGCTGAAGGAGCTCCAGTCCCTCT	CGTATACTCT	3	4	3	242
M00970:52:000000000-KDLMY:1:1102:22154:13682	8	rpoB_2	TSS	A	0	A	3242	AGC	AGCTGCTGACCATTAAGTCGGACGACACCGTGGGCCGCGTGAAGGTGTACGAAGCCATCGTGAAGGGCGAGAACATCCCGGAGCCGGGTATCCCGGAGTCGTTTAAAGTCCTGCTGAAGGAGCTCCAGTCCCTCT	CGTATACTCT	3	4	3	274
M00970:52:000000000-KDLMY:1:1102:26319:13927	8	rpoB_2	TSS	A	0	A	3242	AGC	AGCTGCTGACCATTAAGTCGGACGACACCGTGGGCCGCGTGAAGGTGTACGAAGCCATCGTGAAGGGCGAGAACATCCCGGAGCCGGGTATCCCGGAGTCGTTTAAAGTCCTGCTGAAGGAGCTCCAGTCCCTCT	CGTATACTCT	3	4	3	272
M00970:52:000000000-KDLMY:1:1102:28330:13938	8	rpoB_2	TSS	A	0	A	3242	AGC	AGCTGCTGACCATTAAGTCGGACGACACCGTGGGCCGCGTGAAGGTGTACGAAGCCATCGTGAAGGGCGAGAACATCCCGGAGCCGGGTATCCCGGAGTCGTTTAAAGTCCTGCTGAAGGAGCTCCAGTCCCTCT	CGTATACTCT	3	4	3	254
M00970:52:000000000-KDLMY:1:1102:4138:14010	8	rpoB_2	TSS	A	0	A	3242	AGC	AGCTGCTGACCATTAAGTCGGACGACACCGTGGGCCGCGTGAAGGTGTACGAAGCCATCGTGAAGGGCGAGAACATCCCGGAGCCGGGTATCCCGGAGTCGTTTAAAGTCCTGCTGAAGGAGCTCCAGTCCCTCT	CGTATACTCT	3	4	3	212
M00970:52:000000000-KDLMY:1:1102:28130:14262	8	rpoB_2	TSS	A	0	A	3242	AGC	AGCTGCTGACCATTAAGTCGGACGACACCGTGGGCCGCGTGAAGGTGTACGAAGCCATCGTGAAGGGCGAGAACATCCCGGAGCCGGGTATCCCGGAGTCGTTTAAAGTCCTGCTGAAGGAGCTCCAGTCCCTCT	CGTATACTCT	3	4	3	274
M00970:52:000000000-KDLMY:1:1102:27968:14287	8	rpoB_2	TSS	A	0	A	3242	AGC	AGCTGCTGACCATTAAGTCGGACGACACCGTGGGCCGCGTGAAGGTGTACGAAGCCATCGTGAAGGGCGAGAACATCCCGGAGCCGGGTATCCCGGAGTCGTTTAAAGTCCTGCTGAAGGAGCTCCAGTCCCTCT	CGTATACTCT	3	4	3	254
M00970:52:000000000-KDLMY:1:1102:27296:14390	8	rpoB_2	TSS	A	0	A	3242	AGC	AGCTGCTGACCATTAAGTCGGACGACACCGTGGGCCGCGTGAAGGTGTACGAAGCCATCGTGAAGGGCGAGAACATCCCGGAGCCGGGTATCCCGGAGTCGTTTAAAGTCCTGCTGAAGGAGCTCCAGTCCCTCT	CGTATACTCT	3	4	3	274
M00970:52:000000000-KDLMY:1:1102:20455:14485	8	rpoB_2	TSS	A	0	A	3242	AGC	AGCTGCTGACCATTAAGTCGGACGACACCGTGGGCCGCGTGAAGGTGTACGAAGCCATCGTGAAGGGCGAGAACATCCCGGAGCCGGGTATCCCGGAGTCGTTTAAAGTCCTGCTGAAGGAGCTCCAGTCCCTCT	CGTATACTCT	3	4	3	274
M00970:52:000000000-KDLMY:1:1102:25552:14574	8	rpoB_2	TSS	A	0	A	3242	AGC	AGCTGCTGACCATTAAGTCGGACGACACCGTGGGCCGCGTGAAGGTGTACGAAGCCATCGTGAAGGGCGAGAACATCCCGGAGCCGGGTATCCCGGAGTCGTTTAAAGTCCTGCTGAAGGAGCTCCAGTCCCTCT	CGTATACTCT	3	4	3	274
M00970:52:000000000-KDLMY:1:1102:23846:14680	8	rpoB_2	TSS	A	0	A	3242	AGC	AGCTGCTGACCATTAAGTCGGACGACACCGTGGGCCGCGTGAAGGTGTACGAAGCCATCGTGAAGGGCGAGAACATCCCGGAGCCGGGTATCCCGGAGTCGTTTAAAGTCCTGCTGAAGGAGCTCCAGTCCCTCT	CGTATACTCT	3	4	3	270
M00970:52:000000000-KDLMY:1:1102:2396:14860	8	rpoB_2	TSS	A	0	A	3242	AGC	AGCTGCTGACCATTAAGTCGGACGACACCGTGGGCCGCGTGAAGGTGTACGAAGCCATCGTGAAGGGCGAGAACATCCCGGAGCCGGGTATCCCGGAGTCGTTTAAAGTCCTGCTGAAGGAGCTCCAGTCCCTCT	CGTATACTCT	3	4	3	274
M00970:52:000000000-KDLMY:1:1102:17665:14967	8	rpoB_2	TSS	A	0	A	3242	AGC	AGCTGCTGACCATTAAGTCGGACGACACCGTGGGCCGCGTGAAGGTGTACGAAGCCATCGTGAAGGGCGAGAACATCCCGGAGCCGGGTATCCCGGAGTCGTTTAAAGTCCTGCTGAAGGAGCTCCAGTCCCTCT	CGTATACTCT	3	4	3	216
M00970:52:000000000-KDLMY:1:1102:14375:15286	8	rpoB_2	TSS	A	0	A	3242	AGC	AGCTGCTGACCATTAAGTCGGACGACACCGTGGGCCGCGTGAAGGTGTACGAAGCCATCGTGAAGGGCGAGAACATCCCGGAGCCGGGTATCCCGGAGTCGTTTAAAGTCCTGCTGAAGGAGCTCCAGTCCCTCT	CGTATACTCT	3	4	3	254
M00970:52:000000000-KDLMY:1:1102:14796:15408	8	rpoB_2	TSS	A	0	A	3242	AGC	AGCTGCTGACCATTAAGTCGGACGACACCGTGGGCCGCGTGAAGGTGTACGAAGCCATCGTGAAGGGCGAGAACATCCCGGAGCCGGGTATCCCGGAGTCGTTTAAAGTCCTGCTGAAGGAGCTCCAGTCCCTCT	CGTATACTCT	3	4	3	274
M00970:52:000000000-KDLMY:1:1102:6833:15466	8	rpoB_2	TSS	A	0	A	3242	AGC	AGCTGCTGACCATTAAGTCGGACGACACCGTGGGCCGCGTGAAGGTGTACGAAGCCATCGTGAAGGGCGAGAACATCCCGGAGCCGGGTATCCCGGAGTCGTTTAAAGTCCTGCTGAAGGAGCTCCAGTCCCTCT	CGTATACTCT	3	4	3	274
M00970:52:000000000-KDLMY:1:1102:17054:15506	8	rpoB_2	TSS	A	0	A	3242	AGC	AGCTGCTGACCATTAAGTCGGACGACACCGTGGGCCGCGTGAAGGTGTACGAAGCCATCGTGAAGGGCGAGAACATCCCGGAGCCGGGTATCCCGGAGTCGTTTAAAGTCCTGCTGAAGGAGCTCCAGTCCCTCT	CGTATACTCT	3	4	3	274
M00970:52:000000000-KDLMY:1:1102:10350:15797	8	rpoB_2	TSS	A	0	A	3242	AGC	AGCTGCTGACCATTAAGTCGGACGACACCGTGGGCCGCGTGAAGGTGTACGAAGCCATCGTGAAGGGCGAGAACATCCCGGAGCCGGGTATCCCGGAGTCGTTTAAAGTCCTGCTGAAGGAGCTCCAGTCCCTCT	CGTATACTCT	3	4	3	274
M00970:52:000000000-KDLMY:1:1102:5571:15869	8	rpoB_2	TSS	A	0	A	3242	AGC	AGCTGCTGACCATTAAGTCGGACGACACCGTGGGCCGCGTGAAGGTGTACGAAGCCATCGTGAAGGGCGAGAACATCCCGGAGCCGGGTATCCCGGAGTCGTTTAAAGTCCTGCTGAAGGAGCTCCAGTCCCTCT	CGTATACTCT	3	4	3	276
M00970:52:000000000-KDLMY:1:1102:2357:15894	8	rpoB_2	TSS	A	0	A	3242	AGC	AGCTGCTGACCATTAAGTCGGACGACACCGTGGGCCGCGTGAAGGTGTACGAAGCCATCGTGAAGGGCGAGAACATCCCGGAGCCGGGTATCCCGGAGTCGTTTAAAGTCCTGCTGAAGGAGCTCCAGTCCCTCT	CGTATACTCT	3	4	3	274
M00970:52:000000000-KDLMY:1:1102:14021:16083	8	rpoB_2	TSS	A	0	A	3242	AGC	AGCTGCTGACCATTAAGTCGGACGACACCGTGGGCCGCGTGAAGGTGTACGAAGCCATCGTGAAGGGCGAGAACATCCCGGAGCCGGGTATCCCGGAGTCGTTTAAAGTCCTGCTGAAGGAGCTCCAGTCCCTCT	CGTATACTCT	3	4	3	254
M00970:52:000000000-KDLMY:1:1102:16748:16140	8	rpoB_2	TSS	A	0	A	3242	AGC	AGCTGCTGACCATTAAGTCGGACGACACCGTGGGCCGCGTGAAGGTGTACGAAGCCATCGTGAAGGGCGAGAACATCCCGGAGCCGGGTATCCCGGAGTCGTTTAAAGTCCTGCTGAAGGAGCTCCAGTCCCTCT	CGTATACTCT	3	4	3	274
M00970:52:000000000-KDLMY:1:1102:5385:16285	8	rpoB_2	TSS	A	0	A	3242	AGC	AGCTGCTGACCATTAAGTCGGACGACACCGTGGGCCGCGTGAAGGTGTACGAAGCCATCGTGAAGGGCGAGAACATCCCGGAGCCGGGTATCCCGGAGTCGTTTAAAGTCCTGCTGAAGGAGCTCCAGTCCCTCT	CGTATACTCT	3	4	3	274
M00970:52:000000000-KDLMY:1:1102:26031:16332	8	rpoB_2	TSS	A	0	A	3242	AGC	AGCTGCTGACCATTAAGTCGGACGACACCGTGGGCCGCGTGAAGGTGTACGAAGCCATCGTGAAGGGCGAGAACATCCCGGAGCCGGGTATCCCGGAGTCGTTTAAAGTCCTGCTGAAGGAGCTCCAGTCCCTCT	CGTATACTCT	3	4	3	272
M00970:52:000000000-KDLMY:1:1102:11210:16726	8	rpoB_2	TSS	A	0	A	3242	AGC	AGCTGCTGACCATTAAGTCGGACGACACCGTGGGCCGCGTGAAGGTGTACGAAGCCATCGTGAAGGGCGAGAACATCCCGGAGCCGGGTATCCCGGAGTCGTTTAAAGTCCTGCTGAAGGAGCTCCAGTCCCTCT	CGTATACTCT	3	4	3	272
M00970:52:000000000-KDLMY:1:1102:4467:16753	8	rpoB_2	TSS	A	0	A	3242	AGC	AGCTGCTGACCATTAAGTCGGACGACACCGTGGGCCGCGTGAAGGTGTACGAAGCCATCGTGAAGGGCGAGAACATCCCGGAGCCGGGTATCCCGGAGTCGTTTAAAGTCCTGCTGAAGGAGCTCCAGTCCCTCT	CGTATACTCT	3	4	3	254
M00970:52:000000000-KDLMY:1:1102:26588:16835	8	rpoB_2	TSS	A	0	A	3242	AGC	AGCTGCTGACCATTAAGTCGGACGACACCGTGGGCCGCGTGAAGGTGTACGAAGCCATCGTGAAGGGCGAGAACATCCCGGAGCCGGGTATCCCGGAGTCGTTTAAAGTCCTGCTGAAGGAGCTCCAGTCCCTCT	CGTATACTCT	3	4	3	272
M00970:52:000000000-KDLMY:1:1102:19487:16839	8	rpoB_2	TSS	A	0	A	3242	AGC	AGCTGCTGACCATTAAGTCGGACGACACCGTGGGCCGCGTGAAGGTGTACGAAGCCATCGTGAAGGGCGAGAACATCCCGGAGCCGGGTATCCCGGAGTCGTTTAAAGTCCTGCTGAAGGAGCTCCAGTCCCTCT	CGTATACTCT	3	4	3	274
M00970:52:000000000-KDLMY:1:1102:16591:16945	8	rpoB_2	TSS	A	0	A	3242	AGC	AGCTGCTGACCATTAAGTCGGACGACACCGTGGGCCGCGTGAAGGTGTACGAAGCCATCGTGAAGGGCGAGAACATCCCGGAGCCGGGTATCCCGGAGTCGTTTAAAGTCCTGCTGAAGGAGCTCCAGTCCCTCT	CGTATACTCT	3	4	3	274
M00970:52:000000000-KDLMY:1:1102:26051:16979	8	rpoB_2	TSS	A	0	A	3242	AGC	AGCTGCTGACCATTAAGTCGGACGACACCGTGGGCCGCGTGAAGGTGTACGAAGCCATCGTGAAGGGCGAGAACATCCCGGAGCCGGGTATCCCGGAGTCGTTTAAAGTCCTGCTGAAGGAGCTCCAGTCCCTCT	CGTATACTCT	3	4	3	212
M00970:52:000000000-KDLMY:1:1102:14040:17001	8	rpoB_2	TSS	A	0	A	3242	AGC	AGCTGCTGACCATTAAGTCGGACGACACCGTGGGCCGCGTGAAGGTGTACGAAGCCATCGTGAAGGGCGAGAACATCCCGGAGCCGGGTATCCCGGAGTCGTTTAAAGTCCTGCTGAAGGAGCTCCAGTCCCTCT	CGTATACTCT	3	4	3	274
M00970:52:000000000-KDLMY:1:1102:15695:17161	8	rpoB_2	TSS	A	0	A	3242	AGC	AGCTGCTGACCATTAAGTCGGACGACACCGTGGGCCGCGTGAAGGTGTACGAAGCCATCGTGAAGGGCGAGAACATCCCGGAGCCGGGTATCCCGGAGTCGTTTAAAGTCCTGCTGAAGGAGCTCCAGTCCCTCT	CGTATACTCT	3	4	3	212
M00970:52:000000000-KDLMY:1:1102:15741:17364	8	rpoB_2	TSS	A	0	A	3242	AGC	AGCTGCTGACCATTAAGTCGGACGACACCGTGGGCCGCGTGAAGGTGTACGAAGCCATCGTGAAGGGCGAGAACATCCCGGAGCCGGGTATCCCGGAGTCGTTTAAAGTCCTGCTGAAGGAGCTCCAGTCCCTCT	CGTATACTCT	3	4	3	274
M00970:52:000000000-KDLMY:1:1102:3340:17524	8	rpoB_2	TSS	A	0	A	3242	AGC	AGCTGCTGACCATTAAGTCGGACGACACCGTGGGCCGCGTGAAGGTGTACGAAGCCATCGTGAAGGGCGAGAACATCCCGGAGCCGGGTATCCCGGAGTCGTTTAAAGTCCTGCTGAAGGAGCTCCAGTCCCTCT	CGTATACTCT	3	4	3	212
M00970:52:000000000-KDLMY:1:1102:7978:17846	8	rpoB_2	TSS	A	0	A	3242	AGC	AGCTGCTGACCATTAAGTCGGACGACACCGTGGGCCGCGTGAAGGTGTACGAAGCCATCGTGAAGGGCGAGAACATCCCGGAGCCGGGTATCCCGGAGTCGTTTAAAGTCCTGCTGAAGGAGCTCCAGTCCCTCT	CGTATACTCT	3	4	3	274
M00970:52:000000000-KDLMY:1:1102:20521:17881	8	rpoB_2	TSS	A	0	A	3242	AGC	AGCTGCTGACCATTAAGTCGGACGACACCGTGGGCCGCGTGAAGGTGTACGAAGCCATCGTGAAGGGCGAGAACATCCCGGAGCCGGGTATCCCGGAGTCGTTTAAAGTCCTGCTGAAGGAGCTCCAGTCCCTCT	CGTATACTCT	3	4	3	274
M00970:52:000000000-KDLMY:1:1102:16631:17889	8	rpoB_2	TSS	A	0	A	3242	AGC	AGCTGCTGACCATTAAGTCGGACGACACCGTGGGCCGCGTGAAGGTGTACGAAGCCATCGTGAAGGGCGAGAACATCCCGGAGCCGGGTATCCCGGAGTCGTTTAAAGTCCTGCTGAAGGAGCTCCAGTCCCTCT	CGTATACTCT	3	4	3	274
M00970:52:000000000-KDLMY:1:1102:16649:17896	8	rpoB_2	TSS	A	0	A	3242	AGC	AGCTGCTGACCATTAAGTCGGACGACACCGTGGGCCGCGTGAAGGTGTACGAAGCCATCGTGAAGGGCGAGAACATCCCGGAGCCGGGTATCCCGGAGTCGTTTAAAGTCCTGCCGAAGGAGCTCCAGTCCCTCT	CGTATACTCT	3	4	3	270
M00970:52:000000000-KDLMY:1:1102:16088:18101	8	rpoB_2	TSS	A	0	A	3242	AGC	AGCTGCTGACCATTAAGTCGGACGACACCGTGGGCCGCGTGAAGGTGTACGAAGCCATCGTGAAGGGCGAGAACATCCCGGAGCCGGGTATCCCGGAGTCGTTTAAAGTCCTGCTGAAGGAGCTCCAGTCCCTCT	CGTATACTCT	3	4	3	274
M00970:52:000000000-KDLMY:1:1102:25556:18369	8	rpoB_2	TSS	A	0	A	3242	AGC	AGCTGCTGACCATTAAGTCGGACGACACCGTGGGCCGCGTGAAGGTGTACGAAGCCATCGTGAAGGGCGAGAACATCCCGGAGCCGGGTATCCCGGAGTCGTTTAAAGTCCTGCTGAAGGAGCTCCAGTCCCTCT	CGTATACTCT	3	4	3	274
M00970:52:000000000-KDLMY:1:1102:25096:18398	8	rpoB_2	TSS	A	0	A	3242	AGC	AGCTGCTGACCATTAAGTCGGACGACACCGTGGGCCGCGTGAAGGTGTACGAAGCCATCGTGAAGGGCGAGAACATCCCGGAGCCGGGTATCCCGGAGTCGTTTAAAGTCCTGCTGAAGGAGCTCCAGTCCCTCT	CGTATACTCT	3	4	3	264
M00970:52:000000000-KDLMY:1:1102:13314:18501	8	rpoB_2	TSS	A	0	A	3242	AGC	AGCTGCTGACCATTAAGTCGGACGACACCGTGGGCCGCGTGAAGGTGTACGAAGCCATCGTGAAGGGCGAGAACATCCCGGAGCCGGGTATCCCGGAGTCGTTTAAAGTCCTGCTGAAGGAGCTCCAGTCCCTCT	CGTATACTCT	3	4	3	274
M00970:52:000000000-KDLMY:1:1102:17828:18568	8	rpoB_2	TSS	A	0	A	3242	AGC	AGCTGCTGACCATTAAGTCGGACGACACCGTGGGCCGCGTGAAGGTGTACGAAGCCATCGTGAAGGGCGAGAACATCCCGGAGCCGGGTATCCCGGAGTCGTTTAAAGTCCTGCTGAAGGAGCTCCAGTCCCTCT	CGTATACTCT	3	4	3	274
M00970:52:000000000-KDLMY:1:1102:8186:18716	8	rpoB_2	TSS	A	0	A	3242	AGC	AGCTGCTGACCATTAAGTCGGACGACACCGTGGGCCGCGTGAAGGTGTACGAAGCCATCGTGAAGGGCGAGAACATCCCGGAGCCGGGTATCCCGGAGTCGTTTAAAGTCCTGCTGAAGGAGCTCCAGTCCCTCT	CGTATACTCT	3	4	3	254
M00970:52:000000000-KDLMY:1:1102:16003:18805	8	rpoB_2	TSS	A	0	A	3242	AGC	AGCTGCTGACCATTAAGTCGGACGACACCGTGGGCCGCGTGAAGGTGTACGAAGCCATCGTGAAGGGCGAGAACATCCCGGAGCCGGGTATCCCGGAGTCGTTTAAAGTCCTGCTGAAGGAGCTCCAGTCCCTCT	CGTATACTCT	3	4	3	259
M00970:52:000000000-KDLMY:1:1102:20086:18825	8	rpoB_2	TSS	A	0	A	3242	AGC	AGCTGCTGACCATTAAGTCGGACGACACCGTGGGCCGCGTGAAGGTGTACGAAGCCATCGTGAAGGGCGAGAACATCCCGGAGCCGGGTATCCCGGAGTCGTTTAAAGTCCTGCTGAAGGAGCTCCAGTCCCTCT	CGTATACTCT	3	4	3	254
M00970:52:000000000-KDLMY:1:1102:20103:18836	8	rpoB_2	TSS	A	0	A	3242	AGC	AGCTGCTGACCATTAAGTCGGACGACACCGTGGGCCGCGTGAAGGTGTACGAAGCCATCGTGAAGGGCGAGAACATCCCGGAGCCGGGTATCCCGGAGTCGTTTAAAGTCCTGCTGAAGGAGCTCCAGTCCCTCT	CGTATACTCT	3	4	3	254
M00970:52:000000000-KDLMY:1:1102:5143:18906	8	rpoB_2	TSS	A	0	A	3242	AGC	AGCTGCTGACCATTAAGTCGGACGACACCGTGGGCCGCGTGAAGGTGTACGAAGCCATCGTGAAGGGCGAGAACATCCCGGAGCCGGGTATCCCGGAGTCGTTTAAAGTCCTGCTGAAGGAGCTCCAGTCCCTCT	CGTATACTCT	3	4	3	254
M00970:52:000000000-KDLMY:1:1102:4829:18942	8	rpoB_2	TSS	A	0	A	3242	AGC	AGCTGCTGACCATTAAGTCGGACGACACCGTGGGCCGCGTGAAGGTGTACGAAGCCATCGTGAAGGGCGAGAACATCCCGGAGCCGGGTATCCCGGAGTCGTTTAAAGTCCTGCTGAAGGAGCTCCAGTCCCTCT	CGTATACTCT	3	4	3	274
M00970:52:000000000-KDLMY:1:1102:15093:19012	8	rpoB_2	TSS	A	0	A	3242	AGC	AGCTGCTGACCATTAAGTCGGACGACACCGTGGGCCGCGTGAAGGTGTACGAAGCCATCGTGAAGGGCGAGAACATCCCGGAGCCGGGTATCCCGGAGTCGTTTAAAGTCCTGCTGAAGGAGCTCCAGTCCCTCT	CGTATACTCT	3	4	3	277
M00970:52:000000000-KDLMY:1:1102:16075:19457	8	rpoB_2	TSS	A	0	A	3242	AGC	AGCTGCTGACCATTAAGTCGGACGACACCGTGGGCCGCGTGAAGGTGTACGAAGCCATCGTGAAGGGCGAGAACATCCCGGAGCCGGGTATCCCGGAGTCGTTTAAAGTCCTGCTGAAGGAGCTCCAGTCCCTCT	CGTATACTCT	3	4	3	266
M00970:52:000000000-KDLMY:1:1102:23553:19485	8	rpoB_2	TSS	A	0	A	3242	AGC	AGCTGCTGACCATTAAGTCGGACGACACCGTGGGCCGCGTGAAGGTGTACGAAGCCATCGTGAAGGGCGAGAACATCCCGGAGCCGGGTATCCCGGAGTCGTTTAAAGTCCTGCTGAAGGAGCTCCAGTCCCTCT	CGTATACTCT	3	4	3	275
M00970:52:000000000-KDLMY:1:1102:25540:19705	8	rpoB_2	TSS	A	0	A	3242	AGC	AGCTGCTGACCATTAAGTCGGACGACACCGTGGGCCGCGTGAAGGTGTACGAAGCCATCGTGAAGGGCGAGAACATCCCGGAGCCGGGTATCCCGGAGTCGTTTAAAGTCCTGCTGAAGGAGCTCCAGTCCCTCT	CGTATACTCT	3	4	3	274
M00970:52:000000000-KDLMY:1:1102:14115:19719	8	rpoB_2	TSS	A	0	A	3242	AGC	AGCTGCTGACCATTAAGTCGGACGACACCGTGGGCCGCGTGAAGGTGTACGAAGCCATCGTGAAGGGCGAGAACATCCCGGAGCCGGGTATCCCGGAGTCGTTTAAAGTCCTGCTGAAGGAGCTCCAGTCCCTCT	CGTATACTCT	3	4	3	274
M00970:52:000000000-KDLMY:1:1102:7440:20049	8	rpoB_2	TSS	A	0	A	3242	AGC	AGCTGCTGACCATTAAGTCGGACGACACCGTGGGCCGCGTGAAGGTGTACGAAGCCATCGTGAAGGGCGAGAACATCCCGGAGCCGGGTATCCCGGAGTCGTTTAAAGTCCTGCTGAAGGAGCTCCAGTCCCTCT	CGTATACTCT	3	4	3	274
M00970:52:000000000-KDLMY:1:1102:27099:20147	8	rpoB_2	TSS	A	0	A	3242	AGC	AGCTGCTGACCATTAAGTCGGACGACACCGTGGGCCGCGTGAAGGTGTACGAAGCCATCGTGAAGGGCGAGAACATCCCGGAGCCGGGTATCCCGGAGTCGTTTAAAGTCCTGCTGAAGGAGCTCCAGTCCCTCT	CGTATACTCT	3	4	3	252
M00970:52:000000000-KDLMY:1:1102:17003:20435	8	rpoB_2	TSS	A	0	A	3242	AGC	AGCTGCTGACCATTAAGTCGGACGACACCGTGGGCCGCGTGAAGGTGTACGAAGCCATCGTGAAGGGCGAGAACATCCCGGAGCCGGGTATCCCGGAGTCGTTTAAAGTCCTGCTGAAGGAGCTCCAGTCCCTCT	CGTATACTCT	3	4	3	274
M00970:52:000000000-KDLMY:1:1102:15475:20541	8	rpoB_2	TSS	A	0	A	3242	AGC	AGCTGCTGACCATTAAGTCGGACGACACCGTGGGCCGCGTGAAGGTGTACGAAGCCATCGTGAAGGGCGAGAACATCCCGGAGCCGGGTATCCCGGAGTCGTTTAAAGTCCTGCTGAAGGAGCTCCAGTCCCTCT	CGTATACTCT	3	4	3	274
M00970:52:000000000-KDLMY:1:1102:22310:20550	8	rpoB_2	TSS	A	0	A	3242	AGC	AGCTGCTGACCATTAAGTCGGACGACACCGTGGGCCGCGTGAAGGTGTACGAAGCCATCGTGAAGGGCGAGAACATCCCGGAGCCGGGTATCCCGGAGTCGTTTAAAGTCCTGCTGAAGGAGCTCCAGTCCCTCT	CGTATACTCT	3	4	3	254
M00970:52:000000000-KDLMY:1:1102:21349:20728	8	rpoB_2	TSS	A	0	A	3242	AGC	AGCTGCTGACCATTAAGTCGGACGACACCGTGGGCCGCGTGAAGGTGTACGAAGCCATCGTGAAGGGCGAGAACATCCCGGAGCCGGGTATCCCGGAGTCGTTTAAAGTCCTGCTGAAGGAGCTCCAGTCCCTCT	CGTATACTCT	3	4	3	279
M00970:52:000000000-KDLMY:1:1102:25826:20836	8	rpoB_2	TSS	A	0	A	3242	AGC	AGCTGCTGACCATTAAGTCGGACGACACCGTGGGCCGCGTGAAGGTGTACGAAGCCATCGTGAAGGGCGAGAACATCCCGGAGCCGGGTATCCCGGAGTCGTTTAAAGTCCTGCTGAAGGAGCTCCAGTCCCTCT	CGTATACTCT	3	4	3	274
M00970:52:000000000-KDLMY:1:1102:11665:20970	8	rpoB_2	TSS	A	0	A	3242	AGC	AGCTGCTGACCATTAAGTCGGACGACACCGTGGGCCGCGTGAAGGTGTACGAAGCCATCGTGAAGGGCGAGAACATCCCGGAGCCGGGTATCCCGGAGTCGTTTAAAGTCCTGCTGAAGGAGCTCCAGTCCCTCT	CGTATACTCT	3	4	3	212
M00970:52:000000000-KDLMY:1:1102:12791:20984	8	rpoB_2	TSS	A	0	A	3242	AGC	AGCTGCTGACCATTAAGTCGGACGACACCGTGGGCCGCGTGAAGGTGTACGAAGCCATCGTGAAGGGCGAGAACATCCCGGAGCCGGGTATCCCGGAGTCGTTTAAAGTCCTGCTGAAGGAGCTCCAGTCCCTCT	CGTATACTCT	3	4	3	262
M00970:52:000000000-KDLMY:1:1102:15570:21040	8	rpoB_2	TSS	A	0	A	3242	AGC	AGCTGCTGACCATTAAGTCGGACGACACCGTGGGCCGCGTGAAGGTGTACGAAGCCATCGTGAAGGGCGAGAACATCCCGGAGCCGGGTATCCCGGAGTCGTTTAAAGTCCTGCTGAAGGAGCTCCAGTCCCTCT	CGTATACTCT	3	4	3	255
M00970:52:000000000-KDLMY:1:1102:20560:21060	8	rpoB_2	TSS	A	0	A	3242	AGC	AGCTGCTGACCATTAAGTCGGACGACACCGTGGGCCGCGTGAAGGTGTACGAAGCCATCGTGAAGGGCGAGAACATCCCGGAGCCGGGTATCCCGGAGTCGTTTAAAGTCCTGCTGAAGGAGCTCCAGTCCCTCT	CGTATACTCT	3	4	3	239
M00970:52:000000000-KDLMY:1:1102:6812:21086	8	rpoB_2	TSS	A	0	A	3242	AGC	AGCTGCTGACCATTAAGTCGGACGACACCGTGGGCCGCGTGAAGGTGTACGAAGCCATCGTGAAGGGCGAGAACATCCCGGAGCCGGGTATCCCGGAGTCGTTTAAAGTCCTGCTGAAGGAGCTCCAGTCCCTCT	CGTATACTCT	3	4	3	254
M00970:52:000000000-KDLMY:1:1102:23773:21164	8	rpoB_2	TSS	A	0	A	3242	AGC	AGCTGCTGACCATTAAGTCGGACGACACCGTGGGCCGCGTGAAGGTGTACGAAGCCATCGTGAAGGGCGAGAACATCCCGGAGCCGGGTATCCCGGAGTCGTTTAAAGTCCTGCTGAAGGAGCTCCAGTCCCTCT	CGTATACTCT	3	4	3	274
M00970:52:000000000-KDLMY:1:1102:7387:21234	8	rpoB_2	TSS	A	0	A	3242	AGC	AGCTGCTGACCATTAAGTCGGACGACACCGTGGGCCGCGTGAAGGTGTACGAAGCCATCGTGAAGGGCGAGAACATCCCGGAGCCGGGTATCCCGGAGTCGTTTAAAGTCCTGCTGAAGGAGCTCCAGTCCCTCT	CGTATACTCT	3	4	3	274
M00970:52:000000000-KDLMY:1:1102:13572:21327	8	rpoB_2	TSS	A	0	A	3242	AGC	AGCTGCTGACCATTAAGTCGGACGACACCGTGGGCCGCGTGAAGGTGTACGAAGCCATCGTGAAGGGCGAGAACATCCCGGAGCCGGGTATCCCGGAGTCGTTTAAAGTCCTGCTGAAGGAGCTCCAGTCCCTCT	CGTATACTCT	3	4	3	211
M00970:52:000000000-KDLMY:1:1102:15914:21351	8	rpoB_2	TSS	A	0	A	3242	AGC	AGCTGCTGACCATTAAGTCGGACGACACCGTGGGCCGCGTGAAGGTGTACGAAGCCATCGTGAAGGGCGAGAACATCCCGGAGCCGGGTATCCCGGAGTCGTTTAAAGTCCTGCTGAAGGAGCTCCAGTCCCTCT	CGTATACTCT	3	4	3	274
M00970:52:000000000-KDLMY:1:1102:8917:21422	8	rpoB_2	TSS	A	0	A	3242	AGC	AGCTGCTGACCATTAAGTCGGACGACACCGTGGGCCGCGTGAAGGTGTACGAAGCCATCGTGAAGGGCGAGAACATCCCGGAGCCGGGTATCCCGGAGTCGTTTAAAGTCCTGCTGAAGGAGCTCCAGTCCCTCT	CGTATACTCT	3	4	3	260
M00970:52:000000000-KDLMY:1:1102:4790:21475	8	rpoB_2	TSS	A	0	A	3242	AGC	AGCTGCTGACCATTAAGTCGGACGACACCGTGGGCCGCGTGAAGGTGTACGAAGCCATCGTGAAGGGCGAGAACATCCCGGAGCCGGGTATCCCGGAGTCGTTTAAAGTCCTGCTGAAGGAGCTCCAGTCCCTCT	CGTATACTCT	3	4	3	270
M00970:52:000000000-KDLMY:1:1102:27018:21491	8	rpoB_2	TSS	A	0	A	3242	AGC	AGCTGCTGACCATTAAGTCGGACGACACCGTGGGCCGCGTGAAGGTGTACGAAGCCATCGTGAAGGGCGAGAACATCCCGGAGCCGGGTATCCCGGAGTCGTTTAAAGTCCTGCTGAAGGAGCTCAAGTCCCACT	CGTATACTCT	3	4	3	250
M00970:52:000000000-KDLMY:1:1102:27000:21493	8	rpoB_2	TSS	A	0	A	3242	AGC	AGCTGCTGACCATTAAGTCGGACGACACCGTGGGCCGCGTGAAGGTGTACGAAGCCATCGTGAAGGGCGAGAACATCCCGGAGCCGGGTATCCCGGAGTCGTTTAAAGTCCTGCTGAAGGAGCTCCAGTCCCACT	CGTATACTCT	3	4	3	252
M00970:52:000000000-KDLMY:1:1102:5385:21542	8	rpoB_2	TSS	A	0	A	3242	AGC	AGCTGCTGACCATTAAGTCGGACGACACCGTGGGCCGCGTGAAGGTGTACGAAGCCATCGTGAAGGGCGAGAACATCCCGGAGCCGGGTATCCCGGAGTCGTTTAAAGTCCTGCTGAAGGAGCTCCAGTCCCTCT	CGTATACTCT	3	4	3	274
M00970:52:000000000-KDLMY:1:1102:5384:21561	8	rpoB_2	TSS	A	0	A	3242	AGC	AGCTGCTGACCATTAAGTCGGACGACACCGTGGGCCGCGTGAAGGTGTACGAAGCCATCGTGAAGGGCGAGAACATCCCGGAGCCGGGTATCCCGGAGTCGTTTAAAGTCCTGCTGAAGGAGCTCCAGTCCCTCT	CGTATACTCT	3	4	3	274
M00970:52:000000000-KDLMY:1:1102:23816:21566	8	rpoB_2	TSS	A	0	A	3242	AGC	AGCTGCTGACCATTAAGTCGGACGACACCGTGGGCCGCGTGAAGGTGTACGAAGCCATCGTGAAGGGCGAGAACATCCCGGAGCCGGGTATCCCGGAGTCGTTTAAAGTCCTGCTGAAGGAGCTCCAGTCCCTCT	CGTATACTCT	3	4	3	254
M00970:52:000000000-KDLMY:1:1102:15653:21774	8	rpoB_2	TSS	A	0	A	3242	AGC	AGCTGCTGACCATTAAGTCGGACGACACCGTGGGCCGCGTGAAGGTGTACGAAGCCATCGTGAAGGGCGAGAACATCCCGGAGCCGGGTATCCCGGAGTCGTTTAAAGTCCTGCTGAAGGAGCTCCAGTCCCTCT	CGTATACTCT	3	4	3	274
M00970:52:000000000-KDLMY:1:1102:26781:21796	8	rpoB_2	TSS	A	0	A	3242	AGC	AGCTGCTGACCATTAAGTCGGACGACACCGTGGGCCGCGTGAAGGTGTACGAAGCCATCGTGAAGGGCGAGAACATCCCGGAGCCGGGTATCCCGGAGTCGTTTAAAGTCCTGCTGAAGGAGCTCCAGTCCCTCT	CGTATACTCT	3	4	3	274
M00970:52:000000000-KDLMY:1:1102:11141:22059	8	rpoB_2	TSS	A	0	A	3242	AGC	AGCTGCTGACCATTAAGTCGGACGACACCGTGGGCCGCGTGAAGGTGTACGAAGCCATCGTGAAGGGCGAGAACATCCCGGAGCCGGGTATCCCGGAGTCGTTTAAAGTCCTGCTGAAGGAGCTCCAGTCCCTCT	CGTATACTCT	3	4	3	274
M00970:52:000000000-KDLMY:1:1102:14232:22187	8	rpoB_2	TSS	A	0	A	3242	AGC	AGCTGCTGACCATTAAGTCGGACGACACCGTGGGCCGCGTGAAGGTGTACGAAGCCATCGTGAAGGGCGAGAACATCCCGGAGCCGGGTATCCCGGAGTCGTTTAAAGTCCTGCTGAAGGAGCTCCAGTCCCTCT	CGTATACTCT	3	4	3	274
M00970:52:000000000-KDLMY:1:1102:5713:22231	8	rpoB_2	TSS	A	0	A	3242	AGC	AGCTGCTGACCATTAAGTCGGACGACACCGTGGGCCGCGTGAAGGTGTACGAAGCCATCGTGAAGGGCGAGAACATCCCGGAGCCGGGTATCCCGGAGTCGTTTAAAGTCCTGCTGAAGGAGCTCCAGTCCCTCT	CGTATACTCT	3	4	3	278
M00970:52:000000000-KDLMY:1:1102:26127:22477	8	rpoB_2	TSS	A	0	A	3242	AGC	AGCTGCTGACCATTAAGTCGGACGACACCGTGGGCCGCGTGAAGGTGTACGAAGCCATCGTGAAGGGCGAGAACATCCCGGAGCCGGGTATCCCGGAGTCGTTTAAAGTCCTGCTGAAGGAGCTCCAGTCCCTCT	CGTATACTCT	3	4	3	274
M00970:52:000000000-KDLMY:1:1102:9074:22590	8	rpoB_2	TSS	A	0	A	3242	AGC	AGCTGCTGACCATTAAGTCGGACGACACCGTGGGCCGCGTGAAGGTGTACGAAGCCATCGTGAAGGGCGAGAACATCCCGGAGCCGGGTATCCCGGAGTCGTTTAAAGTCCTGCTGAAGGAGCTCCAGTCCCTCT	CGTATACTCT	3	4	3	274
M00970:52:000000000-KDLMY:1:1102:26369:22637	8	rpoB_2	TSS	A	0	A	3242	AGC	AGCTGCTGACCATTAAGTCGGACGACACCGTGGGCCGCGTGAAGGTGTACGAAGCCATCGTGAAGGGCGAGAACATCCCGGAGCCGGGTATCCCGGAGTCGTTTAAAGTCCTGCTGAAGGAGCTCCAGTCCCTCT	CGTATACTCT	3	4	3	250
M00970:52:000000000-KDLMY:1:1102:8922:23259	8	rpoB_2	TSS	A	0	A	3242	AGC	AGCTGCTGACCACTAAGTCGGACGACACCGTGGGCCGCGTGAAGGTGTACGAAGCCATCGTGAAGGGCGAGAACATCCCGGAGCCGGGTATCCCGGAGTCGTTTAAAGTCCTGCTGAAGGAGCTCCAGTCCCTCT	CGTATACTCT	3	4	3	276
M00970:52:000000000-KDLMY:1:1102:6554:24023	8	rpoB_2	TSS	A	0	A	3242	AGC	AGCTGCTGACCATTAAGTCGGACGACACCGTGGGCCGCGTGAAGGTGTACGAAGCCATCGTGAAGGGCGAGAACATCCCGGAGCCGGGTATCCCGGAGTCGTTTAAAGTCCTGCTGAAGGAGCTCCAGTCCCTCT	CGTATACTCT	3	4	3	254
M00970:52:000000000-KDLMY:1:1102:18601:24088	8	rpoB_2	TSS	A	0	A	3242	AGC	AGCTGCTGACCATTAAGTCGGACGACACCGTGGGCCGCGTGAAGGTGTACGAAGCCATCGTGAAGGGCGAGAACATCCCGGAGCCGGGTATCCCGGAGTCGTTTAAAGTCCTGCTGAAGGAGCTCCAGTCCCTCT	CGTATACTCT	3	4	3	274
M00970:52:000000000-KDLMY:1:1102:20505:24296	8	rpoB_2	TSS	A	0	A	3242	AGC	AGCTGCTGACCATTAAGTCGGACGACACCGTGGGCCGCGTGAAGGTGTACGAAGCCATCGTGAAGGGCGAGAACATCCCGGAGCCGGGTATCCCGGAGTCGTTTAAAGTCCTGCTGAAGGAGCTCCAGTCCCTCT	CGTATACTCT	3	4	3	274
M00970:52:000000000-KDLMY:1:1102:25102:24355	8	rpoB_2	TSS	A	0	A	3242	AGC	AGCTGCTGACCATTAAGTCGGACGACACCGTGGGCCGCGTGAAGGTGTACGAAGCCATCGTGAAGGGCGAGAACATCCCGGAGCCGGGTATCCCGGAGTCGTTTAAAGTCCTGCTGAAGGAGCTCCAGTCCCTCT	CGTATACTCT	3	4	3	254
M00970:52:000000000-KDLMY:1:1102:23547:24484	8	rpoB_2	TSS	A	0	A	3242	AGC	AGCTGCTGACCATTAAGTCGGACGACACCGTGGGCCGCGTGAAGGTGTACGAAGCCATCGTGAAGGGCGAGAACATCCCGGAGCCGGGTATCCCGGAGTCGTTTAAAGTCCTGCTGAAGGAGCTCCAGTCCCTCT	CGTATACTCT	3	4	3	274
M00970:52:000000000-KDLMY:1:1102:11396:24663	8	rpoB_2	TSS	A	0	A	3242	AGC	AGCTGCTGACCATTAAGTCGGACGACACCGTGGGCCGCGTGAAGGTGTACGAAGCCATCGTGAAGGGCGAGAACATCCCGGAGCCGGGTATCCCGGAGTCGTTTAAAGTCCTGCTGAAGGAGCTCCAGTCCCTCT	CGTATACTCT	3	4	3	254
M00970:52:000000000-KDLMY:1:1102:22983:24682	8	rpoB_2	TSS	A	0	A	3242	AGC	AGCTGCTGACCATTAAGTCGGACGACACCGTGGGCCGCGTGAAGGTGTACGAAGCCATCGTGAAGGGCGAGAACATCCCGGAGCCGGGTATCCCGGAGTCGTTTAAAGTCCTACTGAAGGAGCTCCAGTCCCTCT	CGTATACTCT	3	4	3	268
M00970:52:000000000-KDLMY:1:1102:7418:24708	8	rpoB_2	TSS	A	0	A	3242	AGC	AGCTGCTGACCATTAAGTCGGACGACACCGTGGGCCGCGTGAAGGTGTACGAAGCCATCGTGAAGGGCGAGAACATCCCGGAGCCGGGTATCCCGGAGTCGTTTAAAGTCCTGCTGAAGGAGCTCCAGTCCCTCT	CGTATACTCT	3	4	3	212
M00970:52:000000000-KDLMY:1:1102:18383:25999	8	rpoB_2	TSS	A	0	A	3242	AGC	AGCTGCTGACCATTAAGTCGGACGACACCGTGGGCCGCGTGAAGGTGTACGAAGCCATCGTGAAGGGCGAGAACATCCCGGAGCCGGGTATCCCGGAGTCGTTTAAAGTCCTGCTGAAGGAGCTCCAGTCCCTCT	CGTATACTCT	3	4	3	274
M00970:52:000000000-KDLMY:1:1102:16755:26136	8	rpoB_2	TSS	A	0	A	3242	AGC	AGCTGCTGACCATTAAGTCGGACGACACCGTGGGCCGCGTGAAGGTGTACGAAGCCATCGTGAAGGGCGAGAACATCCCGGAGCCGGGTATCCCGGAGTCGTTTAAAGTCCTGCTGAAGGAGCTCCAGTCCCTCT	CGTATACTCT	3	4	3	212
M00970:52:000000000-KDLMY:1:1102:10463:26190	8	rpoB_2	TSS	A	0	A	3242	AGC	AGCTGCTGACCATTAAGTCGGACGACACCGTGGGCCGCGTGAAGGTGTACGAAGCCATCGTGAAGGGCGAGAACATCCCGGAGCCGGGTATCCCGGAGTCGTTTAAAGTCCTGCTGAAGGAGCTCCAGTCCCTCT	CGTATACTCT	3	4	3	274
M00970:52:000000000-KDLMY:1:1102:11934:27170	8	rpoB_2	TSS	A	0	A	3242	AGC	AGCTGCTGACCATTAAGTCGGACGACACCGTGGGCCGCGTGAAGGTGTACGAAGCCATCGTGAAGGGCGAGAACATCCCGGAGCCGGGTATCCCGGAGTCGTTTAAAGTCCTGCTGAAGGAGCTCCAGTCCCTCT	CGTATACTCT	3	4	3	254
M00970:52:000000000-KDLMY:1:1102:17466:28102	8	rpoB_2	TSS	A	0	A	3242	AGC	AGCTGCTGACCATTAAGTCGGACGACACCGTGGGCCGCGTGAAGGTGTACGAAGCCATCGTGAAGGGCGAGAACATCCCGGAGCCGGGTATCCCGGAGTCGTTTAAAGTCCTGCTGAAGGAGCTCCAGTCCCTCT	CGTATACTCT	3	4	3	274
M00970:52:000000000-KDLMY:1:1102:17547:28883	8	rpoB_2	TSS	A	0	A	3242	AGC	AGCTGCTGACCATTAAGTCGGACGACACCGTGGGCCGCGTGAAGGTGTACGAAGCCATCGTGAAGGGCGAGAACATCCCGGAGCCGGGTATCCCGGAGTCGTTTAAAGTCCTGCTGAAGGAGCTCCAGTCCCTCT	CGTATACTCT	3	4	3	274
M00970:52:000000000-KDLMY:1:1102:14036:28909	8	rpoB_2	TSS	A	0	A	3242	AGC	AGCTGCTGACCATTAAGTCGGACGACACCGTGGGCCGCGTGAAGGTGTACGAAGCCATCGTGAAGGGCGAGAACATCCCGGAGCCGGGTATCCCGGAGTCGTTTAAAGTCCTGCTGAAGGAGCTCCAGTCCCTCT	CGTATACTCT	3	4	3	274
M00970:52:000000000-KDLMY:1:1102:14045:28927	8	rpoB_2	TSS	A	0	A	3242	AGC	AGCTGCTGACCATTAAGTCGGACGACACCGTGGGCCGCGTGAAGGTGTACGAAGCCATCGTGAAGGGCGAGAACATCCCGGAGCCGGGTATCCCGGAGTCGTTTAAAGTCCTGCTGAAGGAGCTCCAGTCCCTCT	CGTATACTCT	3	4	3	274
M00970:52:000000000-KDLMY:1:1103:17080:1629	8	rpoB_2	TSS	A	0	A	3242	AGC	AGCTGCTGACCATTAAGTCGGACGACACCGTGGGCCGCGTGAAGGTGTACGAAGCCATCGTGAAGGGCGAGAACATCCCGGAGCCGGGTATCCCGGAGTCGTTTAAAGTCCTGCTGAAGGAGCTCCAGTCCCTCT	CGTATACTCT	3	4	3	274
M00970:52:000000000-KDLMY:1:1103:17766:1819	8	rpoB_2	TSS	A	0	A	3242	AGC	AGCTGCTGACCATTAAGTCGGACGACACCGTGGGCCGCGTGAAGGTGTACGAAGCCATCGTGAAGGGCGAGAACATCCCGGAGCCGGGTATCCCGGAGTCGTTTAAAGTCCTGCTGAAGGAGCTCCAGTCCCTCT	CGTATACTCT	3	4	3	272
M00970:52:000000000-KDLMY:1:1103:17766:1838	8	rpoB_2	TSS	A	0	A	3242	AGC	AGCTGCTGACCATTAAGTCGGACGACACCGTGGGCCGCGTGAAGGTGTACGAAGCCATCGTGAAGGGCGAGAACATCCCGGAGCCGGGTATCCCGGAGTCGTTTAAAGTCCTGCTGAAGGAGCTCCAGTCCCTCT	CGTATACTCT	3	4	3	274
M00970:52:000000000-KDLMY:1:1103:15805:1880	8	rpoB_2	TSS	A	0	A	3242	AGC	AGCTGCTGACCATTAAGTCGGACGACACCGTGGGCCGCGTGAAGGTGTACGAAGCCATCGTGAAGGGCGAGAACATCCCGGAGCCGGGTATCCCGGAGTCGTTTAAAGTCCTGCTGAAGGAGCTCCAGTCCCTCT	CGTATACTCT	3	4	3	275
M00970:52:000000000-KDLMY:1:1103:14216:2156	8	rpoB_2	TSS	A	0	A	3242	AGC	AGCTGCTGACCATTAAGTCGGACGACACCGTGGGCCGCGTGAAGGTGTACGAAGCCATCGTGAAGGGCGAGAACATCCCGGAGCCGGGTATCCCGGAGTCGTTTAAAGTCCTGCTGAAGGAGCTCCAGTCCCTCT	CGTATACTCT	3	4	3	274
M00970:52:000000000-KDLMY:1:1103:21312:2516	8	rpoB_2	TSS	A	0	A	3242	AGC	AGCTGCTGACCATTAAGTCGGACGACACCGTGGGCCGCGTGAAGGTGTACGAAGCCATCGTGAAGGGCGAGAACATCCCGGAGCCGGGTATCCCGGAGTCGTTTAAAGTCCTGCTGAAGGAGCTCCAGTCCCTCT	CGTATACTCT	3	4	3	274
M00970:52:000000000-KDLMY:1:1103:12987:2774	8	rpoB_2	TSS	A	0	A	3242	AGC	AGCTGCTGACCATTAAGTCGGACGACACCGTGGGCCGCGTGAAGGTGTACGAAGCCATCGTGAAGGGCGAGAACATCCCGGAGCCGGGTATCCCGGAGTCGTTTAAAGTCCTGCTGAAGGAGCTCCAGTCCCTCT	CGTATACTCT	3	4	3	274
M00970:52:000000000-KDLMY:1:1103:20774:3440	8	rpoB_2	TSS	A	0	A	3242	AGC	AGCTGCTGACCATTAAGTCGGACGACACCGTGGGCCGCGTGAAGGTGTACGAAGCCATCGTGAAGGGCGAGAACATCCCGGAGCCGGGTATCCCGGAGTCGTTTAAAGTCCTGCTGAAGGAGCTCCAGTCCCTCT	CGTATACTCT	3	4	3	274
M00970:52:000000000-KDLMY:1:1103:9625:3651	8	rpoB_2	TSS	A	0	A	3242	AGC	AGCTGCTGACCATTAAGTCGGACGACACCGTGGGCCGCGTGAAGGTGTACGAAGCCATCGTGAAGGGCGAGAACATCCCGGAGCCGGGTATCCCGGAGTCGTTTAAAGTCCTGCTGAAGGAGCTCCAGTCCCTCT	CGTATACTCT	3	4	3	274
M00970:52:000000000-KDLMY:1:1103:22216:3739	8	rpoB_2	TSS	A	0	A	3242	AGC	AGCTGCTGACCATTAAGTCGGACGACACCGTGGGCCGCGTGAAGGTGTACGAAGCCATCGTGAAGGGCGAGAACATCCCGGAGCCGGGTATCCCGGAGTCGTTTAAAGTCCTGCTGAAGGAGCTCCAGTCCCTCT	CGTATACTCT	3	4	3	274
M00970:52:000000000-KDLMY:1:1103:22393:3770	8	rpoB_2	TSS	A	0	A	3242	AGC	AGCTGCTGACCATTAAGTCGGACGACACCGTGGGCCGCGTGAAGGTGTACGAAGCCATCGTGAAGGGCGAGAACATCCCGGAGCCGGGTATCCCGGAGTCGTTTAAAGTCCTGCTGAAGGAGCTCCAGTCCCTCT	CGTATACTCT	3	4	3	274
M00970:52:000000000-KDLMY:1:1103:22389:3788	8	rpoB_2	TSS	A	0	A	3242	AGC	AGCTGCTGACCATTAAGTCGGACGACACCGTGGGCCGCGTGAAGGTGTACGAAGCCATCGTGAAGGGCGAGAACATCCCGGAGCCGGGTATCCCGGAGTCGTTTAAAGTCCTGCTGAAGGAGCTCCAGTCCCTCT	CGTATACTCT	3	4	3	274
M00970:52:000000000-KDLMY:1:1103:15944:3796	8	rpoB_2	TSS	A	0	A	3242	AGC	AGCTGCTGACCATTAAGTCGGACGACACCGTGGGCCGCGTGAAGGTGTACGAAGCCATCGTGAAGGGCGAGAACATCCCGGAGCCGGGTATCCCGGAGTCGTTTAAAGTCCTGCTGAAGGAGCTCCAGTCCCTCT	CGTATACTCT	3	4	3	274
M00970:52:000000000-KDLMY:1:1103:7993:3852	8	rpoB_2	TSS	A	0	A	3242	AGC	AGCTGCTGACCATTAAGTCGGACGACACCGTGGGCCGCGTGAAGGTGTACGAAGCCATCGTGAAGGGCGAGAACATCCCGGAGCCGGGTATCCCGGAGTCGTTTAAAGTCCTGCTGAAGGAGCTCCAGTCCCTCT	CGTATACTCT	3	4	3	274
M00970:52:000000000-KDLMY:1:1103:22551:3959	8	rpoB_2	TSS	A	0	A	3242	AGC	AGCTGCTGACCATTAAGTCGGACGACACCGTGGGCCGCGTGAAGGTGTACGAAGCCATCGTGAAGGGCGAGAACATCCCGGAGCCGGGTATCCCGGAGTCGTTTAAAGTCCTGCTGAAGGAGCTCCAGTCCCTCT	CGTATACTCT	3	4	3	211
M00970:52:000000000-KDLMY:1:1103:20156:4124	8	rpoB_2	TSS	A	0	A	3242	AGC	AGCTGCTGACCATTAAGTCGGACGACACCGTGGGCCGCGTGAAGGTGTACAAAGCCATCGTGAAGGGCGAGAACATCCCGGAGCCGGGTATCCCGGAGTCGTTTAAAGTCCTGCTGAAGGAGCTCCAGTCCCTCT	CGTATACTCT	3	4	3	272
M00970:52:000000000-KDLMY:1:1103:20161:4142	8	rpoB_2	TSS	A	0	A	3242	AGC	AGCTGCTGACCATTAAGTCGGACGACACCGTGGGCCGCGTGAAGGTGTACGAAGCCATCGTGAAGGGCGAGAACATCCCGGAGCCGGGTATCCCGGAGTCGTTTAAAGTCCTGCTGAAGGAGCTCCAGTCCCTCT	CGTATACTCT	3	4	3	274
M00970:52:000000000-KDLMY:1:1103:15289:4543	8	rpoB_2	TSS	A	0	A	3242	AGC	AGCTGCTGACCATTAAGTCGGACGACACCGTGGGCCGCGTGAAGGTGTACGAAGCCATCGTGAAGGGCGAGAACATCCCGGAGCCGGGTATCCCGGAGTCGTTTAAAGTCCTGCTGAAGGAGCTCCAGTCCCTCT	CGTATACTCT	3	4	3	274
M00970:52:000000000-KDLMY:1:1103:15288:4561	8	rpoB_2	TSS	A	0	A	3242	AGC	AGCTGCTGACCATTAAGTCGGACGACACCGTGGGCCGCGTGAAGGTGTACGAAGCCATCGTGAAGGGCGAGAACATCCCGGAGCCGGGTATCCCGGAGTCGTTTAAAGTCCTGCTGAAGGAGCTCCAGTCCCTCT	CGTATACTCT	3	4	3	274
M00970:52:000000000-KDLMY:1:1103:14139:4607	8	rpoB_2	TSS	A	0	A	3242	AGC	AGCTGCTGACCATTAAGTCGGACGACACCGTGGGCCGCGTGAAGGTGTACGAAGCCATCGTGAAGGGCGAGAACATCCCGGAGCCGGGTATCCCGGAGTCGTTTAAAGTCCTGCTGAAGGAGCTCCAGTCCCTCT	CGTATACTCT	3	4	3	218
M00970:52:000000000-KDLMY:1:1103:22598:4905	8	rpoB_2	TSS	A	0	A	3242	AGC	AGCTGCTGACCATTAAGTCGGACGACACCGTGGGCCGCGTGAAGGTGTACGAAGCCATCGTGAAGGGCGAGAACATCCCGGAGCCGGGTATCCCGGAGTCGTTTAAAGTCCTGCTGAAGGAGCTCCAGTCCCTCT	CGTATACTCT	3	4	3	274
M00970:52:000000000-KDLMY:1:1103:17724:5345	8	rpoB_2	TSS	A	0	A	3242	AGC	AGCTGCTGACCATTAAGTCGGACGACACCGTGGGCCGCGTGAAGGTGTACGAAGCCATCGTGAAGGGCGAGAACATCCCGGAGCCGGGTATCCCGGAGTCGTTTAAAGTCCTGCTGAAGGAGCTCCAGTCCCTCT	CGTATACTCT	3	4	3	274
M00970:52:000000000-KDLMY:1:1103:11076:5577	8	rpoB_2	TSS	A	0	A	3242	AGC	AGCTGCTGACCATTAAGTCGGACGACACCGTGGGCCGCGTGAAGGTGTACGAAGCCATCGTGAAGGGCGAGAACATCCCGGAGCCGGGTATCCCGGAGTCGTTTAAAGTCCTGCTGAAGGAGCTCCAGTCCCTCT	CGTATACTCT	3	4	3	274
M00970:52:000000000-KDLMY:1:1103:10208:5583	8	rpoB_2	TSS	A	0	A	3242	AGC	AGCTGCTGACCATTAAGTCGGACGACACCGTGGGCCGCGTGAAGGTGTACGAAGCCATCGTGAAGGGCGAGAACATCCCGGAGCCGGGTATCCCGGAGTCGTTTAAAGTCCTGCTGAAGGAGCTCCAGTCCCTCT	CGTATACTCT	3	4	3	275
M00970:52:000000000-KDLMY:1:1103:16290:5644	8	rpoB_2	TSS	A	0	A	3242	AGC	AGCTGCTGACCATTAAGTCGGACGACACCGTGGGCCGCGTGAAGGTGTACGAAGCCATCGTGAAGGGCGAGAACATCCCGGAGCCGGGTATCCCGGAGTCGTTTAAAGTCCTGCTGAAGGAGCTCCAGTCCCTCT	CGTATACTCT	3	4	3	274
M00970:52:000000000-KDLMY:1:1103:20373:6343	8	rpoB_2	TSS	A	0	A	3242	AGC	AGCTGCTGACCATTAAGTCGGACGACACCGTGGGCCGCGTGAAGGTGTACGAAGCCATCGTGAAGGGCGAGAACATCCCGGAGCCGGGTATCCCGGAGTCGTTTAAAGTCCTGCTGAAGGAGCTCCAGTCCCTCT	CGTATACTCT	3	4	3	274
M00970:52:000000000-KDLMY:1:1103:26322:6543	8	rpoB_2	TSS	A	0	A	3242	AGC	AGCTGCTGACCATTAAGTCGGACGACACCGTGGGCCGCGTGAAGGTGTACGAAGCCATCGTGAAGGGCGAGAACATCCCGGAGCCGGGTATCCCGGAGTCGTTTAAAGTCCTGCTGAAGGAGCTCCAGTCCCTCT	CGTATACTCT	3	4	3	274
M00970:52:000000000-KDLMY:1:1103:17063:6561	8	rpoB_2	TSS	A	0	A	3242	AGC	AGCTGCTGACCATTAAGTCGGACGACACCGTGGGCCGCGTGAAGGTGTACGAAGCCATCGTGAAGGGCGAGAACATCCCGGAGCCGGGTATCCCGGAGTCGTTTAAAGTCCTGCTGAAGGAGCTCCAGTCCCTCT	CGTATACTCT	3	4	3	274
M00970:52:000000000-KDLMY:1:1103:11747:6691	8	rpoB_2	TSS	A	0	A	3242	AGC	AGCTGCTGACCATTAAGTCGGACGACACCGTGTGCAGCGTGAAGGTGTACGAAGCCATCGTGAAGGGCGAGAACATCCCGGAGCCGGGTATCCCGGCGTCGTTTAAAGTCCTGCTGAAGGAGCCCCAGTCCCTCT	CGTATACTCT	3	4	3	241
M00970:52:000000000-KDLMY:1:1103:17288:6900	8	rpoB_2	TSS	A	0	A	3242	AGC	AGCTGCTGACCATTAAGTCGGACGACACCGTGGGCCGCGTGAAGGTGTACGAAGCCATCGTGAAGGGCGAGAACATCCCGGAGCCGGGTATCCCGGAGTCGTTTAAAGTCCTGCTGAAGGAGCTCCAGTCCCTCT	CGTATACTCT	3	4	3	274
M00970:52:000000000-KDLMY:1:1103:19431:7072	8	rpoB_2	TSS	A	0	A	3242	AGC	AGCTGCTGACCATTAAGTCGGACGACACCGTGGGCCGCGTGAAGGTGTACGAAGCCATCGTGAAGGGCGAGAACATCCCGGAGCCGGGTATCCCGGAGTCGTTTAAAGTCCTGCTGAAGGAGCTCCAGTCCCTCT	CGTATACTCT	3	4	3	266
M00970:52:000000000-KDLMY:1:1103:20041:7074	8	rpoB_2	TSS	A	0	A	3242	AGC	AGCTGCTGACCATTAAGTCGGACGACACCGTGGCCCGCGTGAAGGTGTACGAAGCCATCGTGAAGGGCGAGAACATCCCGGAGCCGGGTATCCCGGAGTCGTTTAAAGTCCTGCTGAAGGAGCTCCAGTCCCTCT	CGTATACTCT	3	4	3	272
M00970:52:000000000-KDLMY:1:1103:19425:7091	8	rpoB_2	TSS	A	0	A	3242	AGC	AGCTGCTGACCATTAAGTCGGACGACACCGTGGGCCGCGTGAAGGTGTACGAAGCCATCGTGAAGGGCGAGAACATCCCGGAGCCGGGTATCCCGGAGTCGTTTAAAGTCCTGCTGAAGGAGCTCCAGTCCCTCT	CGTATACTCT	3	4	3	270
M00970:52:000000000-KDLMY:1:1103:15033:7437	8	rpoB_2	TSS	A	0	A	3242	AGC	AGCTGCTGACCATTAAGTCGGACGACACCGTGGGCCGCGTGAAGGTGTACGAAGCCATCGTGAAGGGCGAGAACATCCCGGAGCCGGGTATCCCGGAGTCGTTTAAAGTCCTGCTGAAGGAGCTCCAGTCCCTCT	CGTATACTCT	3	4	3	274
M00970:52:000000000-KDLMY:1:1103:27322:7539	8	rpoB_2	TSS	A	0	A	3242	AGC	AGCTGCTGACCATTAAGTCGGACGACACCGTGGGCCGCGTGAAGGTGTACGAAGCCATCGTGAAGGGCGAGAACATCCCGGAGCCGGGTATCCCGGAGTCGTTTAAAGTCCTGCTGAAGGAGCTCCAGTCCCTCT	CGTATACTCT	3	4	3	263
M00970:52:000000000-KDLMY:1:1103:27338:7545	8	rpoB_2	TSS	A	0	A	3242	AGC	AGCTGCTGACCATTAAGTCGGACGACACCGTGGGCCGCGTGAAGGTGTACGAAGCCATCGTGAAGGGCGAGAACATCCCGGAGCCGGGTATCCCGGAGTCGTTTAAAGTCCTGCTGAAGGAGCTCCAGTCCCTCT	CGTATACTCT	3	4	3	274
M00970:52:000000000-KDLMY:1:1103:17185:7552	8	rpoB_2	TSS	A	0	A	3242	AGC	AGCTGCTGACCATTAAGTCGGACGACACCGTGGGCCGCGTGAAGGTGTACGAAGCCATCGTGAAGGGCGAGAACATCCCGGAGCCGGGTATCCCGGAGTCGTTTAAAGTCCTGCTGAAGGAGCTCCAGTCCCTCT	CGTATACTCT	3	4	3	274
M00970:52:000000000-KDLMY:1:1103:27325:7556	8	rpoB_2	TSS	A	0	A	3242	AGC	AGCTGCTGACCATTAAGTCGGACGACACCGTGGGCCGCGTGAAGGTGTACGAAGCCATCGTGAAGGGCGAGAACATCCCGGAGCCGGGTATCCCGGAGTCGTTTAAAGTCCTGCTTAAGGAGCCCCAGTCCCTCT	CGTATACTCT	3	4	3	260
M00970:52:000000000-KDLMY:1:1103:15455:7633	8	rpoB_2	TSS	A	0	A	3242	AGC	AGCTGCTGACCATTAAGTCGGACGACACCGTGGGCCGCGTGAAGGTGTACGAAGCCATCGTGAAGGGCGAGAACATCCCGGAGCCGGGTATCCCGGAGTCGTTTAAAGTCCTGCTGAAGGAGCTCCAGTCCCTCT	CGTATACTCT	3	4	3	269
M00970:52:000000000-KDLMY:1:1103:6841:7681	8	rpoB_2	TSS	A	0	A	3242	AGC	AGCTGCTGACCATTAAGTCGGACGACACCGTGGGCCGCGTGAAGGTGTACGAAGCCATCGTGAAGGGCGAGAACATCCCGGAGCCGGGTATCCCGGAGTCGTTTAAAGTCCTGCTGAAGGAGCTCCAGTCCCTCT	CGTATACTCT	3	4	3	239
M00970:52:000000000-KDLMY:1:1103:6849:7697	8	rpoB_2	TSS	A	0	A	3242	AGC	AGCTGCTGACCATTAAGTCGGACGACACCGTGGGCCGCGTGAAGGTGTACGAAGCCATCGTGAAGGGCGAGAACATCCCGGAGCCGGGTATCCCGGAGTCGTTTAAAGTCCTGCTGAAGGAGCTCCAGTCCCTCT	CGTATACTCT	3	4	3	247
M00970:52:000000000-KDLMY:1:1103:8575:7754	8	rpoB_2	TSS	A	0	A	3242	AGC	AGCTGCTGACCATTAAGTCGGACGACACCGTGGGCCGCGTGAAGGTGTACGAAGCCATCGTGAAGGGCGAGAACATCCCGGAGCCGGGTATCCCGGAGTCGTTTAAAGTCCTGCTGAAGGAGCTCCAGTCCCTCT	CGTATACTCT	3	4	3	254
M00970:52:000000000-KDLMY:1:1103:7017:7829	8	rpoB_2	TSS	A	0	A	3242	AGC	AGCTGCTGACCATTAAGTCGGACGACACCGTGGGCCGCGTGAAGGTGTACGAAGCCATCGTGAAGGGCGAGAACATCCCGGAGCCGGGTATCCCGGAGTCGTTTAAAGTCCTGCTGAAGGAGCTCCAGTCCCTCT	CGTATACTCT	3	4	3	274
M00970:52:000000000-KDLMY:1:1103:25114:7895	8	rpoB_2	TSS	A	0	A	3242	AGC	AGCTGCTGACCATTAAGTCGGGCGACACCGTGGGCCGCGTGAAGGTGTACGAAGCCATCGTGAAGGGCGAGACCATCCCGGAGCCGGGAATCCCGGAGTCGTTTAAAGTCCTGCTGAAGAACCTCCAGTCCCCCT	CGTATACTCT	3	4	3	254
M00970:52:000000000-KDLMY:1:1103:7908:7900	8	rpoB_2	TSS	A	0	A	3242	AGC	AGCTGCTGACCATTAAGTCGGACGACACCGTGGGCCGCGTGAAGGTGTACGAAGCCATCGTGAAGGGCGAGAACATCCCGGAGCCGGGTATCCCGGAGTCGTTTAAAGTCCTGCTGAAGGAGCTCCAGTCCCTCT	CGTATACTCT	3	4	3	274
M00970:52:000000000-KDLMY:1:1103:10383:7995	8	rpoB_2	TSS	A	0	A	3242	AGC	AGCTGCTGACCATTAAGTCGGACGACACCGTGGGCCGCGTGAAGGTGTACGAAGCCATCGTGAAGGGCGAGAACATCCCGGAGCCGGGTATCCCGGAGTCGTTTAAAGTCCTGCTGAAGGAGCTCCAGTCCCTCT	CGTATACTCT	3	4	3	274
M00970:52:000000000-KDLMY:1:1103:7713:8228	8	rpoB_2	TSS	A	0	A	3242	AGC	AGCTGCTGACCATTAAGTCGGACGACACCGTGGGCCGCGTGAAGGTGTACGAAGCCATCGTGAAGGGCGAGAACATCCCGGAGCCGGGTATCCCGGAGTCGTTTAAAGTCCTGCTGAAGGAGCTCCAGTCCCTCT	CGTATACTCT	3	4	3	226
M00970:52:000000000-KDLMY:1:1103:16953:8328	8	rpoB_2	TSS	A	0	A	3242	AGC	AGCTGCTGACCATTAAGTCGGACGACACCGTGGGCCGCGTGAAGGTGTACGAAGCCATCGTGAAGGGCGAGAACATCCCGGAGCCGGGTATCCCGGAGTCGTTTAAAGTCCTGCTGAAGGAGCTCCAGTCCCTCT	CGTATACTCT	3	4	3	274
M00970:52:000000000-KDLMY:1:1103:9391:8390	8	rpoB_2	TSS	A	0	A	3242	AGC	AGCTGCTGACCATTAAGTCGGACGACACCGTGGGCCGCGTGAAGGTGTACGAAGCCATCGTGAAGGGCGAGAACATCCCGGAGCCGGGTATCCCGGAGTCGTTTAAAGTCCTGCTGAAGGAGCTCCAGTCCCTCT	CGTATACTCT	3	4	3	274
M00970:52:000000000-KDLMY:1:1103:8411:8440	8	rpoB_2	TSS	A	0	A	3242	AGC	AGCTGCTGACCATTAAGTCGGACGACACCGTGGGCCGCGTGAAGGTGTACGAAGCCATTGTGAAGGGCGAGAACATCCCGGAGCCGGGTATCCCGGAGTCGTTTAAAGTCCTGCTGAAGGAGCTCCAGTCCCTCT	CGTATACTCT	3	4	3	260
M00970:52:000000000-KDLMY:1:1103:15610:8458	8	rpoB_2	TSS	A	0	A	3242	AGC	AGCTGCTGACCATTAAGTCGGACGACACCGTGGGCCGCGTGAAGGTGTACGAAGCCATCGTGAAGGGCGAGAACATCCCGGAGCCGGGTATCCCGGAGTCGTTTAAAGTCCTGCTGAAGGAGCTCCAGTCCCTCT	CGTATACTCT	3	4	3	254
M00970:52:000000000-KDLMY:1:1103:8407:8460	8	rpoB_2	TSS	A	0	A	3242	AGC	AGCTGCTGACCATTAAGTCGGACGACACCGTGGGCCGCGTGAAGGTGTACGAAGCCATCGTGAAGGGCGAGAACATCCCGGAGCCGGGTATCCCGGAGTCGTTTAAAGTCCTGCTGAAGGAGCTCCAGTCCCTCT	CGTATACTCT	3	4	3	274
M00970:52:000000000-KDLMY:1:1103:16701:8584	8	rpoB_2	TSS	A	0	A	3242	AGC	AGCTGCTGACCATTAAGTCGGACGACACCGTGGGCCGCGTGAAGGTGTACGAAGCCATCGTGAAGGGCGAGAACATCCCGGAGCCGGGTATCCCGGAGTCGTTTAAAGTCCTGCTGAAGGAGCTCCAGTCCCTCT	CGTATACTCT	3	4	3	274
M00970:52:000000000-KDLMY:1:1103:16693:8601	8	rpoB_2	TSS	A	0	A	3242	AGC	AGCTGCTGACCATTAAGTCGGACGACACCGTGGGCCGCGTGAAGGTGTACGAAGCCATCGTGAAGGGCGAGAACATCCCGGAGCCGGGTATCCCGGAGTCGTTTAAAGTCCTGCTGAAGGAGCTCCAGTCCCTCT	CGTATACTCT	3	4	3	274
M00970:52:000000000-KDLMY:1:1103:10224:8671	8	rpoB_2	TSS	A	0	A	3242	AGC	AGCTGCTGACCATTAAGTCGGACGACACCGTGGGCCGCGTGAAGGTGTACGAAGCCATCGTGAAGGGCGAGAACATCCCGGAGCCGGGTATCCCGGAGTCGTTTAAAGTCCTGCTGAAGGAGCTCCAGTCCCTCT	CGTATACTCT	3	4	3	274
M00970:52:000000000-KDLMY:1:1103:4212:8899	8	rpoB_2	TSS	A	0	A	3242	AGC	AGCTGCTGACCATTAAGTCGGACGACACCGTGGGCCGCGTGAAGGTGTACGAAGCCATCGTGAAGGGCGAGAACATCCCGGAGCCGGGTATCCCGGAGTCGTTTAAAGTCCTGCTGAAGGAGCTCCAGTCCCTCT	CGTATACTCT	3	4	3	274
M00970:52:000000000-KDLMY:1:1103:23211:9033	8	rpoB_2	TSS	A	0	A	3242	AGC	AGCTGCTGACCATTAAGTCGGACGACACCGTGGGCCGCGTGAAGGTGTACGAAGCCATCGTGAAGGGCGAGAACATCCCGGAGCCGGGTATCCCGGAGTCGTTTAAAGTCCTGCTGAAGGAGCTCCAGTCCCTCT	CGTATACTCT	3	4	3	274
M00970:52:000000000-KDLMY:1:1103:9372:9219	8	rpoB_2	TSS	A	0	A	3242	AGC	AGCTGCTGACCATTAAGTCGGACGACACCGTGGGCCGCGTGAAGGTGTACGAAGCCATCGTGAAGGGCGAGAACATCCCGGAGCCGGGTATCCCGGAGTCGTTTAAAGTCCTGCTGAAGGAGCTCCAGTCCCTCT	CGTATACTCT	3	4	3	274
M00970:52:000000000-KDLMY:1:1103:9563:9582	8	rpoB_2	TSS	A	0	A	3242	AGC	AGCTGCTGACCATTAAGTCGGACGACACCGTGGGCCGCGTGAAGGTGTACGAAGCCATCGTGAAGGGCGAGAACATCCCGGAGCCGGGTATCCCGGAGTCGTTTAAAGTCCTGCTGAAGGAGCTCCAGTCCCTCT	CGTATACTCT	3	4	3	274
M00970:52:000000000-KDLMY:1:1103:21373:10147	8	rpoB_2	TSS	A	0	A	3242	AGC	AGCTGCTGACCATTAAGTCGGACGACACCGTGGGCCGCGTGAAGGTGTACGAAGCCATCGTGAAGGGCGAGAACATCCCGGAGCCGGGTATCCCGGAGTCGTTTAAAGTCCTGCTGAAGGAGCTCCAGTCCCTCT	CGTATACTCT	3	4	3	274
M00970:52:000000000-KDLMY:1:1103:28669:10321	8	rpoB_2	TSS	A	0	A	3242	AGC	AGCTGCTGACCATTAAGTCGGACGACACCGTGGGCCGCGTGAAGGTGTACGAAGCCATCGTGAAGGGCGAGAACATCCCGGAGCCGGGTATCCCGGAGTCGTTTAAAGTCCTGCTGAAGGAGCTCCAGTCCCTCT	CGTATACTCT	3	4	3	264
M00970:52:000000000-KDLMY:1:1103:13153:10471	8	rpoB_2	TSS	A	0	A	3242	AGC	AGCTGCTGACCATTAAGTCGGACGACACCGTGGGCCGCGTGAAGGTGTACGAAGCCATCGTGAAGGGCGAGAACATCCCGGAGCCGGGTATCCCGGAGTCGTTTAAAGTCCTGCTGAAGGAGCTCCAGTCCCTCT	CGTATACTCT	3	4	3	274
M00970:52:000000000-KDLMY:1:1103:11917:10475	8	rpoB_2	TSS	A	0	A	3242	AGC	AGCTGCTGACCATTAAGTCGGACGACACCGTGGGCCGCGTGAAGGTGTACGAAGCCATCGTGAAGGGCGAGAACATCCCGGAGCCGGGTATCCCGGAGTCGTTTAAAGTCCTGCTGAAGGAGCTCCAGTCCCTCT	CGTATACTCT	3	4	3	274
M00970:52:000000000-KDLMY:1:1103:18455:10792	8	rpoB_2	TSS	A	0	A	3242	AGC	AGCTGCTGACCATTAAGTCGGACGACACCGTGGGCCGCGTGAAGGTGTACGAAGCCATCGTGAAGGGCGAGAACATCCCGGAGCCGGGTATCCCGGAGTCGTTTAAAGTCCTGCTGAAGGAGCTCCAGTCCCTCT	CGTATACTCT	3	4	3	254
M00970:52:000000000-KDLMY:1:1103:26233:10835	8	rpoB_2	TSS	A	0	A	3242	AGC	AGCTGCTGACCATTAAGTCGGACGACACCGTGGGCCGCGTGAAGGTGTACGAAGCCATCGTGAAGGGCGAGAACATCCCGGAGCCGGGTATCCCGGAGTCGTTTAAAGTCCTGCTGAAGGAGCTCCAGTCCCTCT	CGTATACTCT	3	4	3	274
M00970:52:000000000-KDLMY:1:1103:11065:11034	8	rpoB_2	TSS	A	0	A	3242	AGC	AGCTGCTGACCATTAAGTCGGACGACACCGTGGGCCGCGTGAAGGTGTACGAAGCCATCGTGAAGGGCGAGAACATCCCGGAGCCGGGTATCCCGGAGTCGTTTAAAGTCCTGCTGAAGGAGCTCCAGTCCCTCT	CGTATACTCT	3	4	3	274
M00970:52:000000000-KDLMY:1:1103:18777:11901	8	rpoB_2	TSS	A	0	A	3242	AGC	AGCTGCTGACCATTAAGTCGGACGACACCGTGGGCCGCGTGAAGGTGTACGAAGCCATCGTGAAGGGCGAGAACATCCCGGAGCCGGGTATCCCGGAGTCGTTTAAAGTCCTGCTGAAGGAGCTCCAGTCCCTCT	CGTATACTCT	3	4	3	196
M00970:52:000000000-KDLMY:1:1103:18768:11918	8	rpoB_2	TSS	A	0	A	3242	AGC	AGCTGCTGACCATTAAGTCGGACGACACCGTGGGCCGCGTGAAGGTGTACGAAGCCATCGTGAAGGGCGAGAACATCCCGGAGCCGGGTATCCCGGAGTCGTTTAAAGTCCTGCTGAAGGAGCTCCAGTCCCTCT	CGTATACTCT	3	4	3	196
M00970:52:000000000-KDLMY:1:1103:24351:11989	8	rpoB_2	TSS	A	0	A	3242	AGC	AGCTGCTGACCATTAAGTCGGACGACACCGTGGGCCGCGTGAAGGTGTACGAAGCCATCGTGAAGGGCGAGAACATCCCGGAGCCGGGTATCCCGGAGTCGTTTAAAGTCCTGCTGAAGGAGCTCCAGTCCCTCT	CGTATACTCT	3	4	3	212
M00970:52:000000000-KDLMY:1:1103:24328:11994	8	rpoB_2	TSS	A	0	A	3242	AGC	AGCTGCTGACCATTAAGTCGGACGACACCGTGGGCCGCGTGAAGGTGTACGAAGCCATCGTGAAGGGCGAGAACATCCCGGAGCCGGGTATCCCGGAGTCGTTTAAAGTCCTGCTGAAGGAGCTCCAGTCCCTCT	CGTATACTCT	3	4	3	212
M00970:52:000000000-KDLMY:1:1103:6028:12487	8	rpoB_2	TSS	A	0	A	3242	AGC	AGCTGCTGACCATTAAGTCGGACGACACCGTGGGCCGCGTGAAGGTGTACGAAGCCATCGTGAAGGGCGAGAACATCCCGGAGCCGGGTATCCCGGAGTCGTTTAAAGTCCTGCTGAAGGAGCTCCAGTCCCTCT	CGTATACTCT	3	4	3	212
M00970:52:000000000-KDLMY:1:1103:17166:12550	8	rpoB_2	TSS	A	0	A	3242	AGC	AGCTGCTGACCATTAAGTCGGACGACACCGTGGGCCGCGTGAAGGTGTACGAAGCCATCGTGAAGGGCGAGAACATCCCGGAGCCGGGTATCCCGGAGTCGTTTAAAGTCCTGCTGAAGGAGCTCCAGTCCCTCT	CGTATACTCT	3	4	3	274
M00970:52:000000000-KDLMY:1:1103:23192:12711	8	rpoB_2	TSS	A	0	A	3242	AGC	AGCTGCTGACCATTAAGTCGGACGACACCGTGGGCCGCGTGAAGGTGTACGAAGCCATCGCGAAGGGCGAGAACATCCCGGAGCCGGGTATCCCGGAGTCGTTTAAAGTCCTGCTGAAGGAGCTCCAGTCCCTCT	CGTATACTCT	3	4	3	252
M00970:52:000000000-KDLMY:1:1103:7770:12897	8	rpoB_2	TSS	A	0	A	3242	AGC	AGCTGCTGACCATTAAGTCGGACGACACCGTGGGCCGCGTGAAGGTGTACGAAGCCATCGTGAAGGGCGAGAACATCCCGGAGCCGGGTATCCCGGAGTCGTTTAAAGTCCTGCTGAAGGAGCTCCAGTCCCTCT	CGTATACTCT	3	4	3	254
M00970:52:000000000-KDLMY:1:1103:18989:13092	8	rpoB_2	TSS	A	0	A	3242	AGC	AGCTGCTGACCATTAAGTCGGACGACACCGTGGGCCGCGTGAAGGTGTACGAAGCCATCGTGAAGGGCGAGAACATCCCGGAGCCGGGTATCCCGGAGTCGTTTAAAGTCCTGCTGAAGGAGCTCCAGTCCCTCT	CGTATACTCT	3	4	3	274
M00970:52:000000000-KDLMY:1:1103:29365:13165	8	rpoB_2	TSS	A	0	A	3242	AGC	AGCTGCTGACCATTAAGTCGGACGACACCGTGGGCCGCGTGAAGGTGTACGAAGCCATCGTGAAGGGCGAGAACATCCCGGAGCCGGGTATCCCGGAGTCGTTTAAAGTCCTGCTGAAGGAGCTCCAGTCCCTCT	CGTATACTCT	3	4	3	249
M00970:52:000000000-KDLMY:1:1103:10840:13227	8	rpoB_2	TSS	A	0	A	3242	AGC	AGCTGCTGACCATTAAGTCGGACGACACCGTGGGCCGCGTGAAGGTGTACGAAGCCATCGTGAAGGGCGAGAACATCCCGGAGCCGGGTATCCCGGAGTCGTTTAAAGTCCTGCTGAAGGAGCTCCAGTCCCTCT	CGTATACTCT	3	4	3	274
M00970:52:000000000-KDLMY:1:1103:6056:13549	8	rpoB_2	TSS	A	0	A	3242	AGC	AGCTGCTGACCATTAAGTCGGACGACACCGTGGGCCGCGTGAAGGTGTACGAAGCCATCGTGAAGGGCGAGAACATCCCGGAGCCGGGTATCCCGGAGTCGTTTAAAGTCCTGCTGAAGGAGCTCCAGTCCCTCT	CGTATACTCT	3	4	3	274
M00970:52:000000000-KDLMY:1:1103:7590:13874	8	rpoB_2	TSS	A	0	A	3242	AGC	AGCTGCTGACCATTAAGTCGGACGACACCGTGGGCCGCGTGAAGGTGTACGAAGCCATCGTGAAGGGCGAGAACATCCCGGAGCCGGGTATCCCGGAGTCGTTTAAAGTCCTGCTGAAGGAGCTCCAGTCCCTCT	CGTATACTCT	3	4	3	216
M00970:52:000000000-KDLMY:1:1103:14460:14121	8	rpoB_2	TSS	A	0	A	3242	AGC	AGCTGCTGACCATTAAGTCGGACGACACCGTGGGCCGCGTGAAGGTGTACGAAGCCATCGTGAAGGGCGAGAACATCCCGGAGCCGGGTATCCCGGAGTCGTTTAAAGTCCTGCTGAAGGAGCTCCAGTCCCTCT	CGTATACTCT	3	4	3	212
M00970:52:000000000-KDLMY:1:1103:13862:14396	8	rpoB_2	TSS	A	0	A	3242	AGC	AGCTGCTGACCATTAAGTCGGACGACACCGTGGGCCGCGTGAAGGTGTACGAAGCCATCGTGAAGGGCGAGAACATCCCGGAGCCGGGTATCCCGGAGTCGTTTAAAGTCCTGCTGAAGGAGCTCCAGTCCCTCT	CGTATACTCT	3	4	3	251
M00970:52:000000000-KDLMY:1:1103:10713:14636	8	rpoB_2	TSS	A	0	A	3242	AGC	AGCTGCTGACCATTAAGTCGGACGACACCGTGGGCCGCGTGAAGGTGTACGAAGCCATCGTGAAGGGCGAGAACATCCCGGAGCCGGGTATCCCGGAGTCGTTTAAAGTCCTGCTGAAGGAGCTCCAGTCCCTCT	CGTATACTCT	3	4	3	254
M00970:52:000000000-KDLMY:1:1103:14999:14660	8	rpoB_2	TSS	A	0	A	3242	AGC	AGCTGCTGACCATTAAGTCGGACGACACCGTGGGCCGCGTGAAGGTGTACGAAGCCATCGTGAAGGGCGAGAACATCCCGGAGCCGGGTATCCCGGAGTCGTTTAAAGTCCTGCTGAAGGAGCTCCAGTCCCTCT	CGTATACTCT	3	4	3	274
M00970:52:000000000-KDLMY:1:1103:14106:14879	8	rpoB_2	TSS	A	0	A	3242	AGC	AGCTGCTGACCATTAAGTCGGACGACACCGTGGGCCGCGTGAAGGTGTACGAAGCCATCGTGAAGGGCGAGAACATCCCGGAGCCGGGTATCCCGGAGTCGTTTAAAGTCCTGCTGAAGGAGCTCCAGTCCCTCT	CGTATACTCT	3	4	3	274
M00970:52:000000000-KDLMY:1:1103:5773:15075	8	rpoB_2	TSS	A	0	A	3242	AGC	AGCTGCTGACCATTAAGTCGGACGACACCGTGGGCCGCGTGAAGGTGTACGAAGCCATCGTGAAGGGCGAGAACATCCCGGAGCCGGGTATCCCGGAGTCGTTTAAAGTCCTGCTGAAGGAGCTCCAGTCCCTCT	CGTATACTCT	3	4	3	274
M00970:52:000000000-KDLMY:1:1103:3880:15250	8	rpoB_2	TSS	A	0	A	3242	AGC	AGCTGCTGACCATTAAGTCGGACGACACCGTGGGCCGCGTGAAGGTGTACGAAGCCATCGTGAAGGGCGAGAACATCCCGGAGCCGGGTATCCCGGAGTCGTTTAAAGTCCTGCTGAAGGAGCTCCAGTCCCTCT	CGTATACTCT	3	4	3	274
M00970:52:000000000-KDLMY:1:1103:29339:15334	8	rpoB_2	TSS	A	0	A	3242	AGC	AGCTGCTGACCATTAAGTCGGACGACACCGTGGGCCGCGTGAAGGTGTACGAAGCCATCGTGAAGGGCGAGAACATCCCGGAGCCGGGTATCCCGGAGTCGTTTAAAGTCCTGCTGAAGGAGCTCCAGTCCCTCT	CGTATACTCT	3	4	3	202
M00970:52:000000000-KDLMY:1:1103:26922:15364	8	rpoB_2	TSS	A	0	A	3242	AGC	AGCTGCTGACCATTAAGTCGGACGACACCGTGGGCCGCGTGAAGGTGTACGAAGCCATCGTGAAGGGCGAGAACATCCCGGAGCCGGGTATCCCGGAGTCGTTTAAAGTCCTGCTGAAGGAGCTCCAGTCCCTCT	CGTATACTCT	3	4	3	212
M00970:52:000000000-KDLMY:1:1103:28388:15508	8	rpoB_2	TSS	A	0	A	3242	AGC	AGCTGCTGACCATTAAGTCGGACGACACCGTGGGCCGCGTGAAGGTGTACGAAGCCATCGTGAAGGGCGAGAACATCCCGGAGCCGGGTATCCCGGAGTCGTTTAAAGTCCTGCTGAAGGAGCTCCAGTCCCTCT	CGTATACTCT	3	4	3	258
M00970:52:000000000-KDLMY:1:1103:3052:15633	8	rpoB_2	TSS	A	0	A	3242	AGC	AGCTGCTGACCATTAAGTCGGACGACACCGTGGGCCGCGTGAAGGTGTACGAAGCCATCGTGAAGGGCGAGAACATCCCGGAGCCGGGTATCCCGGAGTCGTTTAAAGTCCTGCTGAAGGAGCTCCAGTCCCTCT	CGTATACTCT	3	4	3	274
M00970:52:000000000-KDLMY:1:1103:13427:15660	8	rpoB_2	TSS	A	0	A	3242	AGC	AGCTGCTGACCATTAAGTCGGACGACACCGTGGGCCGCGTGAAGGTGTACGAAGCCATCGTGAAGGGCGAGAACATCCCGGAGCCGGGTATCCCGGAGTCGTTTAAAGTCCTGCTGAAGGAGCTCCAGTCCCTCT	CGTATACTCT	3	4	3	274
M00970:52:000000000-KDLMY:1:1103:2079:15955	8	rpoB_2	TSS	A	0	A	3242	AGC	AGCTGCTGACCATTAAGTCGGACGACACCGTGGGCCGCGTGAAGGTGTACGAAGCCATCGTGAAGGGCGAGAACATCCCGGAGCCGGGTATCCCGGAGTCGTTTAAAGTCCTGCTGAAGGAGCTCCAGTCCCTCT	CGTATACTCT	3	4	3	274
M00970:52:000000000-KDLMY:1:1103:6991:16069	8	rpoB_2	TSS	A	0	A	3242	AGC	AGCTGCTGACCATTAAGTCGGACGACACCGTGGGCCGCGTGAAGGTGTACGAAGCCATCGTGAAGGGCGAGAACATCCCGGAGCCGGGTATCCCGGAGTCGTTTAAAGTCCTGCTGAAGGAGCTCCAGTCCCTCT	CGTATACTCT	3	4	3	274
M00970:52:000000000-KDLMY:1:1103:26993:16557	8	rpoB_2	TSS	A	0	A	3242	AGC	AGCTGCTGACCATTAAGTCGGACGACACCGTGGGCCGCGTGAAGGTGTACGAAGCCATCGTGAAGGGCGAGAACATCCCGGAGCCGGGTATCCCGGAGTCGTTTAAAGTCCTGCTGAAGGAGCTCCAGTCCCTCT	CGTATACTCT	3	4	3	245
M00970:52:000000000-KDLMY:1:1103:18321:16569	8	rpoB_2	TSS	A	0	A	3242	AGC	AGCTGCTGACCATTAAGTCGGACGACACCGTGGGCCGCGTGAAGGTGTACGAAGCCATCGTGAAGGGCGAGAACATCCCGGAGCCGGGTATCCCGGAGTCGTTTAAAGTCCTGCTGAAGGAGCTCCAGTCCCTCT	CGTATACTCT	3	4	3	274
M00970:52:000000000-KDLMY:1:1103:15658:16601	8	rpoB_2	TSS	A	0	A	3242	AGC	AGCTGCTGACCATTAAGTCGGACGACACCGTGGGCCGCGTGAAGGTGTACGAAGCCATCGTGAAGGGCGAGAACATCCCGGAGCCGGGTATCCCGGAGTCGTTTAAAGTCCTGCTGAAGGAGCTCCAGTCCCTCT	CGTATACTCT	3	4	3	274
M00970:52:000000000-KDLMY:1:1103:3565:16631	8	rpoB_2	TSS	A	0	A	3242	AGC	AGCTGCTGACCATTAAGTCGGACGACACCGTGGGCCGCGTGAAGGTGTACGAAGCCATCGTGAAGGGCGAGAACATCCCGGAGCCGGGTATCCCGGAGTCGTTTAAAGTCCTGCTGAAGGAGCTCCAGTCCCTCT	CGTATACTCT	3	4	3	254
M00970:52:000000000-KDLMY:1:1103:6356:16680	8	rpoB_2	TSS	A	0	A	3242	AGC	AGCTGCTGACCATTAAGTCGGACGACACCGTGGGCCGCGTGAAGGTGTACGAAGCCATCGTGAAGGGCGAGAACATCCCGGAGCCGGGTATCCCGGAGTCGTTTAAAGTCCTGCTGAAGGAGCTCCAGTCCCTCT	CGTATACTCT	3	4	3	274
M00970:52:000000000-KDLMY:1:1103:7976:16765	8	rpoB_2	TSS	A	0	A	3242	AGC	AGCTGCTGACCATTAAGTCGGACGACACCGTGGGCCGCGTGAAGGTGTACGAAGCCATCGTGAAGGGCGAGAACATCCCGGAGCCGGGTATCCCGGAGTCGTTTAAAGTCCTGCTGAAGGAGCTCCAGTCCCTCT	CGTATACTCT	3	4	3	274
M00970:52:000000000-KDLMY:1:1103:29400:16873	8	rpoB_2	TSS	A	0	A	3242	AGC	AGCTGCTGACCATTAAGTCGGACGACACCGTGGGCCGCGTGAAGGTGTACGAAGCCATCGTGAAGGGCGAGAACATCCCGGAGCCGGGTATCCCGGAGTCGTTTAAAGTCCTGCTGAAGGAGCTCCAGTCCCTCT	CGTATACTCT	3	4	3	233
M00970:52:000000000-KDLMY:1:1103:17973:16922	8	rpoB_2	TSS	A	0	A	3242	AGC	AGCTGCTGACCATTAAGTCGGACGACACCGTGGGCCGCGTGAAGGTGTACGAAGCCATCGTGAAGGGCGAGAACATCCCGGAGCCGGGTATCCCGGAGTCGTTTAAAGTCCTGCTGAAGGAGCTCCAGTCCCTCT	CGTATACTCT	3	4	3	274
M00970:52:000000000-KDLMY:1:1103:9288:17023	8	rpoB_2	TSS	A	0	A	3242	AGC	AGCTGCTGACCATTAAGTCGGACGACACCGTGGGCCGCGTGAAGGTGTACGAAGCCATCGTGAAGGGCGAGAACATCCCGGAGCCGGGTATCCCGGAGTCGTTTAAAGTCCTGCTGAAGGAGCTCCAGTCCCTCT	CGTATACTCT	3	4	3	274
M00970:52:000000000-KDLMY:1:1103:4847:17129	8	rpoB_2	TSS	A	0	A	3242	AGC	AGCTGCTGACCATTAAGTCGGACGACACCGTGGGCCGCGTGAAGGTGTACGAAGCCATCGTGAAGGGCGAGAACATCCCGGAGCCGGGTATCCCGGAGTCGTTTAAAGTCCTGCTGAAGGAGCTCCAGTCCCTCT	CGTATACTCT	3	4	3	248
M00970:52:000000000-KDLMY:1:1103:18374:17191	8	rpoB_2	TSS	A	0	A	3242	AGC	AGCTGCTGACCATTAAGTCGGACGACACCGTGGGCCGCGTGAAGGTGTACGAAGCCATCGTGAAGGGCGAGAACATCCCGGAGCCGGGTATCCCGGAGTCGTTTAAAGTCCTGCTGAAGGAGCTCCAGTCCCTCT	CGTATACTCT	3	4	3	274
M00970:52:000000000-KDLMY:1:1103:6726:17210	8	rpoB_2	TSS	A	0	A	3242	AGC	AGCTGCTGACCATTAAGTCGGACGACACCGTGGGCCGCGTGAAGGTGTACGAAGCCATCGTGAAGGGCGAGAACATCCCGGAGCCGGGTATCCCGGAGTCGTTTAAAGTCCTGCTGAAGGAGCTCCAGTCCCTCT	CGTATACTCT	3	4	3	212
M00970:52:000000000-KDLMY:1:1103:25875:17393	8	rpoB_2	TSS	A	0	A	3242	AGC	AGCTGCTGACCATTAAGTCGGACGACACCGTGGGCCGCGTGAAGGTGTACGAAGCCATCGTGAAGGGCGAGAACATCCCGGAGCCGGGTATCCCGGAGTCGTTTAAAGTCCTGCTGAAGGAGCTCCAGTCCCTCT	CGTATACTCT	3	4	3	274
M00970:52:000000000-KDLMY:1:1103:11264:17632	8	rpoB_2	TSS	A	0	A	3242	AGC	AGCTGCTGACCATTAAGTCGGACGACACCGTGGGCCGCGTGAAGGTGTACGAAGCCATCGTGAAGGGCGAGAACATCCCGGAGCCGGGTATCCCGGAGTCGTTTAAAGTCCTGCTGAAGGAGCTCCAGTCCCTCT	CGTATACTCT	3	4	3	274
M00970:52:000000000-KDLMY:1:1103:2973:17743	8	rpoB_2	TSS	A	0	A	3242	AGC	AGCTGCTGACCATTAAGTCGGACGACACCGTGGGCCGCGTGAAGGTGTACGAAGCCATCGTGAAGGGCGAGAACATCCCGGAGCCGGGTATCCCGGAGTCGTTTAAAGTCCTGCTGAAGGAGCTCCAGTCCCTCT	CGTATACTCT	3	4	3	274
M00970:52:000000000-KDLMY:1:1103:13241:17908	8	rpoB_2	TSS	A	0	A	3242	AGC	AGCTGCTGACCATTAAGTCGGACGACACCGTGGGCCGCGTGAAGGTGTACGAAGCCATCGTGAAGGGCGAGAACATCCCGGAGCCGGGTATCCCGGAGTCGTTTAAAGTCCTGCTGAAGGAGCTCCAGTCCCTCT	CGTATACTCT	3	4	3	240
M00970:52:000000000-KDLMY:1:1103:16865:18032	8	rpoB_2	TSS	A	0	A	3242	AGC	AGCTGCTGACCATTAAGTCGGACGACACCGTGGGCCGCGTGAAGGTGTACGAAGCCATCGTGAAGGGCGAGAACATCCCGGAGCCGGGTATCCCGGAGTCGTTTAAAGTCCTGCTGAAGGAGCTCCAGTCCCTCT	CGTATACTCT	3	4	3	274
M00970:52:000000000-KDLMY:1:1103:8155:18049	8	rpoB_2	TSS	A	0	A	3242	AGC	AGCTGCTGACCATTAAGTCGGACGACACCGTGGGCCGCGTGAAGGTGTACGAAGCCATCGTGAAGGGCGAGAACATCCCGGAGCCGGGTATCCCGGAGTCGTTTAAAGTCCTGCTGAAGGAGCTCCAGTCCCTCT	CGTATACTCT	3	4	3	254
M00970:52:000000000-KDLMY:1:1103:12432:18182	8	rpoB_2	TSS	A	0	A	3242	AGC	AGCTGCTGACCATTAAGTCGGACGACACCGTGGGCCGCGTGAAGGTGTACGAAGCCATCGTGAAGGGCGAGAACATCCCGGAGCCGGGTATCCCGGAGTCGTTTAAAGTCCTGCTGAAGGAGCTCCAGTCCCTCT	CGTATACTCT	3	4	3	274
M00970:52:000000000-KDLMY:1:1103:11977:18191	8	rpoB_2	TSS	A	0	A	3242	AGC	AGCTGCTGACCATTAAGTCGGACGACACCGTGGGCCGCGTGAAGGTGTACGAAGCCATCGTGAAGGGCGAGAACATCCCGGAGCCGGGTATCCCGGAGTCGTTTAAAGTCCTGCTGAAGGAGCTCCAGTCCCTCT	CGTATACTCT	3	4	3	274
M00970:52:000000000-KDLMY:1:1103:4420:18371	8	rpoB_2	TSS	A	0	A	3242	AGC	AGCTGCTGACCATTAAGTCGGACGACACCGTGGGCCGCGTGAAGGTGTACGAAGCCATCGTGAAGGGCGAGAACATCCCGGAGCCGGGTATCCCGGAGTCGTTTAAAGTCCTGCTGAAGGAGCTCCAGTCCCTCT	CGTATACTCT	3	4	3	274
M00970:52:000000000-KDLMY:1:1103:26357:18667	8	rpoB_2	TSS	A	0	A	3242	AGC	AGCCGCTGACCATTAAGTCGGACGACACCGTGGGCCGCGTGAAGGTGTACGAAGCCATCGTGAAGGGCGAGAATATCCCGGAGCCGGGTATCCCGGAGTCGTTTAAAGTCCTGCTGAAGGAGCTCCAGTCCCTCT	CGTATACTCT	3	4	3	266
M00970:52:000000000-KDLMY:1:1103:7117:18907	8	rpoB_2	TSS	A	0	A	3242	AGC	AGCTGCTGACCATTAAGTCGGACGACACCGTGGGCCGCGTGAAGGTGTACGAAGCCATCGTGAAGGGCGAGAACATCCCGGAGCCGGGTATCCCGGAGTCGTTTAAAGTCCTGCTGAAGGAGCTCCAGTCCCTCT	CGTATACTCT	3	4	3	274
M00970:52:000000000-KDLMY:1:1103:5691:19074	8	rpoB_2	TSS	A	0	A	3242	AGC	AGCTGCTGACCATTAAGTCGGACGACACCGTGGGCCGCGTGAAGGTGTACGAAGCCATCGTGAAGGGCGAGAACATCCCGGAGCCGGGTATCCCGGAGTCGTTTAAAGTCCTGCTGAAGGAGCTCCAGTCCCTCT	CGTATACTCT	3	4	3	274
M00970:52:000000000-KDLMY:1:1103:18162:19161	8	rpoB_2	TSS	A	0	A	3242	AGC	AGCTGCTGACCATTAAGTCGGACGACACCGTGGGCCGCGTGAAGGTGTACGAAGCCATCGTGAAGGGCGAGAACATCCCGGAGCCGGGTATCCCGGAGTCGTTTAAAGTCCTGCTGAAGGAGCTCCAGTCCCTCT	CGTATACTCT	3	4	3	274
M00970:52:000000000-KDLMY:1:1103:13670:19379	8	rpoB_2	TSS	A	0	A	3242	AGC	AGCTGCTGACCATTAAGTCGGACGACACCGTGGGCCGCGTGAAGGTGTACGAAGCCATCGTGAAGGGCGAGAACATCCCGGAGCCGGGTATCCCGGAGTCGTTTAAAGTCCTGCTGAAGGAGCTCCAGTCCCTCT	CGTATACTCT	3	4	3	272
M00970:52:000000000-KDLMY:1:1103:26164:19493	8	rpoB_2	TSS	A	0	A	3242	AGC	AGCTGCTGACCATTAAGTCGGACGACACCGTGGGCCGCGTGAAGGTGTACGAAGCCATCGTGAAGGGCGAGAACATCCCGGAGCCGGGTATCCCGGAGTCGTTTAAAGTCCTGCTGAAGGAGCTCCAGTCCCTCT	CGTATACTCT	3	4	3	252
M00970:52:000000000-KDLMY:1:1103:10973:19569	8	rpoB_2	TSS	A	0	A	3242	AGC	AGCTGCTGACCATTAAGTCGGACGACACCGTGGGCCGCGTGAAGGTGTACGAAGCCATCGTGAAGGGCGAGAACATCCCGGAGCCGGGTATCCCGGAGTCGTTTAAAGTCCTGCTGAAGGAGCTCCAGTCCCTCT	CGTATACTCT	3	4	3	256
M00970:52:000000000-KDLMY:1:1103:20295:19749	8	rpoB_2	TSS	A	0	A	3242	AGC	AGCTGCTGACCATTAAGTCGGACGACACCGTGGGCCGCGTGAAGGTGTACGAAGCCATCGTGAAGGGCGAGAACATCCCGGAGCCGGGTATCCCGGAGTCGTTTAAAGTCCTGCTGAAGGAGCTCCAGTCCCTCT	CGTATACTCT	3	4	3	275
M00970:52:000000000-KDLMY:1:1103:15428:20077	8	rpoB_2	TSS	A	0	A	3242	AGC	AGCTGCTGACCATTAAGTCGGACGACACCGTGGGCCGCGTGAAGGTGTACGAAGCCATCGTGAAGGGCGAGAACATCCCGGAGCCGGGTATCCCGGAGTCGTTTAAAGTCCTGCTGAAGGAGCTCCAGTCCCTCT	CGTATACTCT	3	4	3	274
M00970:52:000000000-KDLMY:1:1103:7737:20232	8	rpoB_2	TSS	A	0	A	3242	AGC	AGCTGCTGACCATTAAGTCGGACGACACCGTGGGCCGCGTGAAGGTGTACGAAGCCATCGTGAAGGGCGAGAACATCCCGGAGCCGGGTATCCCGGAGTCGTTTAAAGTCCTGCTGAAGGAGCTCCAGTCCCTCT	CGTATACTCT	3	4	3	274
M00970:52:000000000-KDLMY:1:1103:7755:20235	8	rpoB_2	TSS	A	0	A	3242	AGC	AGCTGCTGACCATTAAGTCGGACGACACCGTGGGCCGCGTGAAGGTGTACGAAGCCATCGTGAAGGGCGAGAACATCCCGGAGCCGGGTATCCCGGAGTCGTTTAAAGTCCTGCTGAAGGAGCTCCAGTCCCTCT	CGTATACTCT	3	4	3	274
M00970:52:000000000-KDLMY:1:1103:25914:20569	8	rpoB_2	TSS	A	0	A	3242	AGC	AGCTGCTGACCATTAAGTCGGACGACACCGTGGGCCGCGTGAAGGTGTACGAAGCCATCGTGAAGGGCGAGAACATCCCGGAGCCGGGTATCCCGGAGTCGTTTAAAGTCCTGCTGAAGGAGCTCCAGTCCCTCT	CGTATACTCT	3	4	3	216
M00970:52:000000000-KDLMY:1:1103:17574:20678	8	rpoB_2	TSS	A	0	A	3242	AGC	AGCTGCTGACCATTAAGTCGGACGACACCGTGGGCCGCGTGAAGGTGTACGAAGCCATCGTGAAGGGCGAGAACATCCCGGAGCCGGGTATCCCGGAGTCGTTTAAAGTCCTGCTGAAGGAGCTCCAGTCCCTCT	CGTATACTCT	3	4	3	274
M00970:52:000000000-KDLMY:1:1103:11438:20694	8	rpoB_2	TSS	A	0	A	3242	AGC	AGCTGCTGACCATTAAGTCGGACGACACCGTGGGCCGCGTGAAGGTGTACGAAGCCATCGTGAAGGGCGAGAACATCCCGGAGCCGGGTATCCCGGAGTCGTTTAAAGTCCTGCTGAAGGAGCTCCAGTCCCTCT	CGTATACTCT	3	4	3	254
M00970:52:000000000-KDLMY:1:1103:2983:20696	8	rpoB_2	TSS	A	0	A	3242	AGC	AGCTGCTGACCATTAAGTCGGACGACACCGTGGGCCGCGTGAAGGTGTACGAAGCCATCGTGAAGGGCGAGAACATCCCGGAGCCGGGTATCCCGGAGTCGTTTAAAGTCCTGCTGAAGGAGCTCCAGTCCCTCT	CGTATACTCT	3	4	3	274
M00970:52:000000000-KDLMY:1:1103:25572:20698	8	rpoB_2	TSS	A	0	A	3242	AGC	AGCTGCTGACCATTAAGTCGGACGACACCGTGGGCCGCGTGAAGGTGTACGAAGCCATCGTGAAGGGCGAGAACATCCCGGAGCCGGGTATCCCGGAGTCGTTTAAAGTCCTGCTGAAGGAGCTCCAGTCCCTCT	CGTATACTCT	3	4	3	274
M00970:52:000000000-KDLMY:1:1103:5798:20776	8	rpoB_2	TSS	A	0	A	3242	AGC	AGCTGCTGACCATTAAGTCGGACGACACCGTGGGCCGCGTGAAGGTGTACGAAGCCATCGTGAAGGGCGAGAACATCCCGGAGCCGGGTATCCCGGAGTCGTTTAAAGTCCTGCTGAAGGAGCTCCAGTCCCTCT	CGTATACTCT	3	4	3	211
M00970:52:000000000-KDLMY:1:1103:10364:20840	8	rpoB_2	TSS	A	0	A	3242	AGC	AGCTGCTGACCATTAAGTCGGACGACACCGTGGGCCGCGTGAAGGTGTACGAAGCCATCGTGAAGGGCGAGAACATCCCGGAGCCGGGTATCCCGGAGTCGTTTAAAGTCCTGCTGAAGGAGCTCCAGTCCCTCT	CGTATACTCT	3	4	3	212
M00970:52:000000000-KDLMY:1:1103:15564:20898	8	rpoB_2	TSS	A	0	A	3242	AGC	AGCTGCTGACCATTAAGTCGGACGACACCGTGGGCCGCGTGAAGGTGTACGAAGCCATCGTGAAGGGCGAGAACATCCCGGAGCCGGGTATCCCGGAGTCGTTTAAAGTCCTGCTGAAGGAGCTCCAGTCCCTCT	CGTATACTCT	3	4	3	275
M00970:52:000000000-KDLMY:1:1103:4426:20990	8	rpoB_2	TSS	A	0	A	3242	AGC	AGCTGCTGACCATTAAGTCGGACGACACCGTGGGCCGCGTGAAGGTGTACGAAGCCATCGTGAAGGGCGAGAACATCCCGGAGCCGGGTATCCCGGAGTCGTTTAAAGTCCTGCTGAAGGAGCTCCAGTCCCTCT	CGTATACTCT	3	4	3	274
M00970:52:000000000-KDLMY:1:1103:6066:21016	8	rpoB_2	TSS	A	0	A	3242	AGC	AGCTGCTGACCATTAAGTCGGACGACACCGTGGGCCGCGTGAAGGTGTACGAAGCCATCGTGAAGGGCGAGAACATCCCGGAGCCGGGTATCCCGGAGTCGTTTAAAGTCCTGCTGAAGGAGCTCCAGTCCCTCT	CGTATACTCT	3	4	3	280
M00970:52:000000000-KDLMY:1:1103:22145:21146	8	rpoB_2	TSS	A	0	A	3242	AGC	AGCTGCTGACCATTAAGTCGGACGACACCGTGGGCCGCGTGAAGGTGTACGAAGCCATCGTGAAGGGCGAGAACATCCCGGAGCCGGGTATCCCGGAGTCGTTTAAAGTCCTGCTGAAGGAGCTCCAGTCCCTCT	CGTATACTCT	3	4	3	270
M00970:52:000000000-KDLMY:1:1103:4051:21430	8	rpoB_2	TSS	A	0	A	3242	AGC	AGCTGCTGACCATTAAGTCGGACGACACCGTGGGCCGCGTGAAGGTGTACGAAGCCATCGTGAAGGGCGAGAACATCCCGGAGCCGGGTATCCCGGAGTCGTTTAAAGTCCTGCTGAAGGAGCTCCAGTCCCTCT	CGTATACTCT	3	4	3	254
M00970:52:000000000-KDLMY:1:1103:26241:21515	8	rpoB_2	TSS	A	0	A	3242	AGC	AGCTGCTGACCATTAAGTCGGACGACACCGTGGGCCGCGTGAAGGTGTACGAAGCCATCGTGAAGGGCGAGAACATCCCGGAGCCGGGTATCCCGGAGTCGTTTAAAGTCCTGCTGAAGGAGCTCCAGTCCCTCT	CGTATACTCT	3	4	3	274
M00970:52:000000000-KDLMY:1:1103:6509:21572	8	rpoB_2	TSS	A	0	A	3242	AGC	AGCTGCTGACCATTAAGTCGGACGACACCGTGGGCCGCGTGAAGGTGTACGAAGCCATCGTGAAGGGCGAGAACATCCCGGAGCCGGGTATCCCGGAGTCGTTTAAAGTCCTGCTGAAGGAGCTCCAGTCCCTCT	CGTATACTCT	3	4	3	212
M00970:52:000000000-KDLMY:1:1103:12477:21763	8	rpoB_2	TSS	A	0	A	3242	AGC	AGCTGCTGACCATTAAGTCGGACGACACCGTGGGCCGCGTGAAGGTGTACGAAGCCATCGTGAAGGGCGAGAACATCCCGGAGCCGGGTATCCCGGAGTCGTTTAAAGTCCTGCTGAAGGAGCTCCAGTCCCTCT	CGTATACTCT	3	4	3	254
M00970:52:000000000-KDLMY:1:1103:21706:21997	8	rpoB_2	TSS	A	0	A	3242	AGC	AGCTGCTGACCATTAAGTCGGACGACACCGTGGGCCGCGTGAAGGTGTACGAAGCCATCGTGAAGGGCGAGAACATCCCGGAGCCGGGTATCCCGGAGTCGTTTAAAGTCCTGCTGAAGGAGCTCCAGTCCCTCT	CGTATACTCT	3	4	3	274
M00970:52:000000000-KDLMY:1:1103:12401:22050	8	rpoB_2	TSS	A	0	A	3242	AGC	AGCTGCTGACCATTAAGTCGGACGACACCGTGGGCCGCGTGAAGGTGTACGAAGCCATCGTGAAGGGCGAGAACATCCCGGAGCCGGGTATCCCGGAGTCGTTTAAAGTCCTGCTGAAGGAGCTCCAGTCCCTCT	CGTATACTCT	3	4	3	270
M00970:52:000000000-KDLMY:1:1103:27153:22478	8	rpoB_2	TSS	A	0	A	3242	AGC	AGCTGCTGACCATTAAGTCGGACGACACCGTGGGCCGCGTGAAGGTGTACGAAGCCATCGTGAAGGGCGAGAACATCCCGGAGCCGGGTATCCCGGAGTCGTTTAAAGTCCTGCTGAAGGAGCTCCAGTCCCTCT	CGTATACTCT	3	4	3	254
M00970:52:000000000-KDLMY:1:1103:20509:22538	8	rpoB_2	TSS	A	0	A	3242	AGC	AGCTGCTGACCATTAAGGCGGACGACACCGTGGGCCGCGTGAAGGTGTACGAAGCCATCGTGAAGGGCGAGAACATCCCGGAGCCGGGTATCCCGGAGTCGTTTAAAGTCCTGCTGAAGGAGCTCCAGTCCCTCT	CGTATACTCT	3	4	3	270
M00970:52:000000000-KDLMY:1:1103:8076:22676	8	rpoB_2	TSS	A	0	A	3242	AGC	AGCTGCTGACCATTAAGTCGGACGACACCGTGGGCCGCGTGAAGGTGTACGAAGCCATCGTGAAGGGCGAGAACATCCCGGAGCCGGGTATCCCGGAGTCGTTTAAAGTCCTGCTGAAGGAGCTCCAGTCCCTCT	CGTATACTCT	3	4	3	220
M00970:52:000000000-KDLMY:1:1103:7244:23109	8	rpoB_2	TSS	A	0	A	3242	AGC	AGCTGCTGACCATTAAGTCGGACGACACCGTGGGCCGCGTGAAGGTGTACGAAGCCATCGTGAAGGGCGAGAACATCCCGGAGCCGGGTATCCCGGAGTCGTTTAAAGTCCTGCTGAAGGAGCTCCAGTCCCTCT	CGTATACTCT	3	4	3	254
M00970:52:000000000-KDLMY:1:1103:12560:23551	8	rpoB_2	TSS	A	0	A	3242	AGC	AGCTGCTGACCATTAAGTCGGACGACACCGTGGGCCGCGTGAAGGTGTACGAAGCCATCGTGAAGGGCGAGAACATCCCGGAGCCGGGTATCCCGGAGTCGTTTAAAGTCCTGCTGAAGGAGCTCCAGTCCCTCT	CGTATACTCT	3	4	3	274
M00970:52:000000000-KDLMY:1:1103:18827:23608	8	rpoB_2	TSS	A	0	A	3242	AGC	AGCTGCTGACCATTAAGTCGGACGACACCGTGGGCCGCGTGAAGGTGTACGAAGCCATCGTGAAGGGCGAGAACATCCCGGAGCCGGGTATCCCGGAGTCGTTTAAAGTCCTGCTGAAGGAGCTCCAGTCCCTCT	CGTATACTCT	3	4	3	228
M00970:52:000000000-KDLMY:1:1103:6641:23718	8	rpoB_2	TSS	A	0	A	3242	AGC	AGCTGCTGACCATTAAGTCGGACGACACCGTGGGCCGCGTGAAGGTGTACGAAGCCATCGTGAAGGGCGAGAACATCCCGGAGCCGGGTATCCCGGAGTCGTTTAAAGTCCTGCTGAAGGAGCTCCAGTCCCTCT	CGTATACTCT	3	4	3	254
M00970:52:000000000-KDLMY:1:1103:10354:23916	8	rpoB_2	TSS	A	0	A	3242	AGC	AGCTGCTGACCATTAAGTCGGACGACACCGTGGGCCGCGTGAAGGTGTACGAAGCCATCGTGAAGGGCGAGAACATCCCGGAGCCGGGTATCCCGGAGTCGTTTAAAGTCCTGCTGAAGGAGCTCCAGTCCCTCT	CGTATACTCT	3	4	3	274
M00970:52:000000000-KDLMY:1:1103:8204:24361	8	rpoB_2	TSS	A	0	A	3242	AGC	AGCTGCTGACCATTAAGTCGGACGACACCGTGGGCCGCGTGAAGGTGTACGAAGCCATCGTGAAGGGCGAGAACATCCCGGAGCCGGGTATCCCGGAGTCGTTTAAAGTCCTGCTGAAGGAGCTCCAGTCCCTCT	CGTATACTCT	3	4	3	274
M00970:52:000000000-KDLMY:1:1103:11259:24556	8	rpoB_2	TSS	A	0	A	3242	AGC	AGCTGCTGACCATTAAGTCGGACGACACCGTGGGCCGCGTGAAGGTGTACGAAGCCATCGTGAAGGGCGAGAACATCCCGGAGCCGGGTATCCCGGAGTCGTTTAAAGTCCTGCTGAAGGAGCTCCAGTCCCTCT	CGTATACTCT	3	4	3	254
M00970:52:000000000-KDLMY:1:1103:16227:24636	8	rpoB_2	TSS	A	0	A	3242	AGC	AGCTGCTGACCATTAAGTCGGACGACACCGTGGGCCGCGTGAAGGTGTACGAAGCCATCGTGAAGGGCGAGAACATCCCGGAGCCGGGTATCCCGGAGTCGTTTAAAGTCCTGCTGAAGGAGCTCCAGTCCCTCT	CGTATACTCT	3	4	3	252
M00970:52:000000000-KDLMY:1:1103:14425:24697	8	rpoB_2	TSS	A	0	A	3242	AGC	AGCTGCTGACCATTAAGTCGGACGACACCGTGGGCCGCGTGAAGGTGTACGAAGCCATCGTGAAGGGCGAGAACATCCCGGAGCCGGGTATCCCGGAGTCGTTTAAAGTCCTGCTGAAGGAGCTCCAGTCCCTCT	CGTATACTCT	3	4	3	274
M00970:52:000000000-KDLMY:1:1103:17288:24912	8	rpoB_2	TSS	A	0	A	3242	AGC	AGCTGCTGACCATTAAGTCGGACGACACCGTGGGCCGCGTGAAGGTGTACGAAGCCATCGTGAAGGGCGAGAACATCCCGGAGCCGGGTATCCCGGAGTCGTTTAAAGTCCTGCTGAAGGAGCTCCAGTCCCTCT	CGTATACTCT	3	4	3	274
M00970:52:000000000-KDLMY:1:1103:12688:25021	8	rpoB_2	TSS	A	0	A	3242	AGC	AGCTGCTGACCATTAAGTCGGACGACACCGTGGGCCGCGTGAAGGTGTACGAAGCCATCGTGAAGGGCGAGAACATCCCGGAGCCGGGTATCCCGGAGACGTTTAAAGTCCTGCTGAAGGAGCTCCAGTCCCTCT	CGTATACTCT	3	4	3	272
M00970:52:000000000-KDLMY:1:1103:12683:25038	8	rpoB_2	TSS	A	0	A	3242	AGC	AGCTGCTGACCATTAAGTCGGACGACACCGTGGGCCGCGTGAAGGTGTACGAAGCCATCGTGAAGGGCGAGAACATCCCGGAGCCGGGTATCCCGGAGACGTTTAAAGTCCTGCTGAAGGAGCTCCAGTCCCTCT	CGTATACTCT	3	4	3	272
M00970:52:000000000-KDLMY:1:1103:11703:25435	8	rpoB_2	TSS	A	0	A	3242	AGC	AGCTGCTGACCATTAAGTCGGACGACACCGTGGGCCGCGTGAAGGTGTACGAAGCCATCGTGAAGGGCGAGAACATCCCGGAGCCGGGTATCCCGGAGTCGTTTAAAGTCCTGCTGAAGGAGCTCCAGTCCCTCT	CGTATACTCT	3	4	3	274
M00970:52:000000000-KDLMY:1:1103:6623:25739	8	rpoB_2	TSS	A	0	A	3242	AGC	AGCTGCTGACCATTAAGTCGGACGACACCGTGGGCCGCGTGAAGGTGTACGAAGCCATCGTGAAGGGCGAGAACATCCCGGAGCCGGGTATCCCGGAGTCGTTTAAAGTCCTGCTTAAGGAGCTCCAGTCCCTCT	CGTATACTCT	3	4	3	209
M00970:52:000000000-KDLMY:1:1103:6613:25760	8	rpoB_2	TSS	A	0	A	3242	AGC	AGCTGCTGACCATTAAGTCGGACGACACCGTGGGCCGCGTGAAGGTGTACGAAGCCATCGTGAAGGGCGAGAACATCCCGGAGCCGGGTATCCCGGAGTCGTTTAAAGTCCTGCTGAAGGAGCTCCAGTCCCTCT	CGTATACTCT	3	4	3	211
M00970:52:000000000-KDLMY:1:1103:19932:25864	8	rpoB_2	TSS	A	0	A	3242	AGC	AGCTGCTGACCATTAAGTCGGACGACACCGTGGGCCGCGTGAAGGTGTACGAAGCCATCGTGAAGGGCGAGAACATCCCGGAGCCGGGTATCCCGGAGTCGTTTAAAGTCCTGCTGAAGGAGCTCCAGTCCCTCT	CGTATACTCT	3	4	3	274
M00970:52:000000000-KDLMY:1:1103:16904:26305	8	rpoB_2	TSS	A	0	A	3242	AGC	AGCTGCTGACCATTAAGTCGGACGACACCGTGGGCCGCGTGAAGGTGTACGAAGCCATCGTGAAGGGCGAGAACATCCCGGAGCCGGGTATCCCGGAGTCGTTTAAAGTCCTGCTGAAGGAGCTCCAGTCCCTCT	CGTATACTCT	3	4	3	274
M00970:52:000000000-KDLMY:1:1103:16917:26319	8	rpoB_2	TSS	A	0	A	3242	AGC	AGCTGCTGACCATTAAGTCGGACGACACCGTGGGCAGCGTGAAGGTGTACGCAGCCATCGTGAAGGGCGAGAACATCCCGGAGCCGGGTATCCCGGAGTCGTTTAAAGCCCTGCTGAAGGAGCTCAAGTCCCTCT	CGTATACTCT	3	4	3	266
M00970:52:000000000-KDLMY:1:1103:11958:26427	8	rpoB_2	TSS	A	0	A	3242	AGC	AGCTGCTGACCATTAAGTCGGACGACACCGTGGGCCGCGTGAAGGTGTACGAAGCCATCGTGAAGGGCGAGAACATCCCGGAGCCGGGTATCCCGGAGTCGTTTAAAGTCCTGCTGAAGGAGCTCCAGTCCCTCT	CGTATACTCT	3	4	3	274
M00970:52:000000000-KDLMY:1:1103:17297:26750	8	rpoB_2	TSS	A	0	A	3242	AGC	AGCTGCTGACCATTAAGTCGGACGACACCGTGGGCCGCGTGAAGGTGTACGAAGCCATCGTGAAGGGCGAGAACATCCCGGAGCCGGGTATCCCGGAGTCGTTTAAAGTCCTGCTGAAGGAGCTCCAGTCCCTCT	CGTATACTCT	3	4	3	274
M00970:52:000000000-KDLMY:1:1103:20309:26826	8	rpoB_2	TSS	A	0	A	3242	AGC	AGCTGCTGACCATTAAGTCGGACGACACCGTGGGCCGCGTGAAGGTGTACGAAGCCATCGTGAAGGGCGAGAACATCCCGGAGCCGGGTATCCCGGAGTCGTTTAAAGTCCTGCTGAAGGAGCTCCAGTCCCTCT	CGTATACTCT	3	4	3	244
M00970:52:000000000-KDLMY:1:1103:10639:26913	8	rpoB_2	TSS	A	0	A	3242	AGC	AGCTGCTGACCATTAAGTCGGACGACACCGTGGGCCGCGTGAAGGTGTACGAAGCCATCGTGAAGGGCGAGAACATCCCGGAGCCGGGTATCCCGGAGTCGTTTAAAGTCCTGCTGAAGGAGCTCCAGTCCCTCT	CGTATACTCT	3	4	3	274
M00970:52:000000000-KDLMY:1:1103:22785:27017	8	rpoB_2	TSS	A	0	A	3242	AGC	AGCTGCTGACCATTAAGTCGGACGACACCGTGGGCCGCGTGAAGGTGTACGAAGCCATCGTGAAGGGCGAGAACATCCCGGAGCCGGGTATCCCGGAGTCGTTTAAAGTCCTGCTGAAGGAGCTCCAGTCCCTCT	CGTATACTCT	3	4	3	242
M00970:52:000000000-KDLMY:1:1103:13364:27174	8	rpoB_2	TSS	A	0	A	3242	AGC	AGCTGCTGACCATTAAGTCGGACGACACCGTGGGCCGCGTGAAGGTGTACGAAGCCATCGTGAAGGGCGAGAACATCCCGGAGCCGGGTATCCCGGAGTCGTTTAAAGTCCTGCTGAAGGAGCTCCAGTCCCTCT	CGTATACTCT	3	4	3	274
M00970:52:000000000-KDLMY:1:1103:9238:27371	8	rpoB_2	TSS	A	0	A	3242	AGC	AGCTGCTGACCATTAAGTCGGACGACACCGTGGGCCGCGTGAAGGTGTACGAAGCCATCGTGAAGGGCGAGAACATCCCGGAGCCGGGTATCCCGGAGTCGTTTAAAGTCCTGCTGAAGGAGCTCCAGTCCCTCT	CGTATACTCT	3	4	3	254
M00970:52:000000000-KDLMY:1:1103:17761:27462	8	rpoB_2	TSS	A	0	A	3242	AGC	AGCTGCTGACCATTAAGTCGGACGACACCGTGGGCCGCGTGAAGGTGTACGAAGCCATCGTGAAGGGCGAGAACATCCCGGAGCCGGGTATCCCGGAGTCGTTTAAAGTCCTGCTGAAGGAGCTCCAGTCCCTCT	CGTATACTCT	3	4	3	274
M00970:52:000000000-KDLMY:1:1103:10653:27553	8	rpoB_2	TSS	A	0	A	3242	AGC	AGCTGCTGACCATTAAGTCGGACGACACCGTGGGCCGCGTGAAGGTGTACGAAGCCATCGTGAAGGGCGAGAACATCCCGGAGCCGGGTATCCCGGAGTCGTTTAAAGTCCTGCTGAAGGAGCTCCAGTCCCTCT	CGTATACTCT	3	4	3	274
M00970:52:000000000-KDLMY:1:1103:19275:27893	8	rpoB_2	TSS	A	0	A	3242	AGC	AGCTGCTGACCATTAAGTCGGACGACACCGTGGGCCGCGTGAAGGTGTACGAAGCCATCGTGAAGGGCGAGAACATCCCGGAGCCGGGTATCCCGGAGTCGTTTAAAGTCCTGCTGAAGGAGCTCCAGTCCCTCT	CGTATACTCT	3	4	3	276
M00970:52:000000000-KDLMY:1:1104:14290:2651	8	rpoB_2	TSS	A	0	A	3242	AGC	AGCTGCTGGCCATTAAGTCGGACGACACCGTGGGCCGCGTGAAGGTGTACGAAGCCATCGTGAAGGGCGAGAACATCCCGGAGCCGGGTATCCCGGAGTCGTTTAAAGTCCTGCTGAAGGAGCTCCAGTCCCTCT	CGTATACTCT	3	4	3	226
M00970:52:000000000-KDLMY:1:1104:14277:2663	8	rpoB_2	TSS	A	0	A	3242	AGC	AGCTGCTGACCATTAAGTCGGACGACACCGTGGGCCGCGTGAAGGTGTACGAAGCCATCGTGAAGGGCGAGAACATCCCGGAGCCGGGTATCCCGGAGTCGTTTAAAGTCCTGCTGAAGGAGCTCCAGTCCCTCT	CGTATACTCT	3	4	3	228
M00970:52:000000000-KDLMY:1:1104:14932:2850	8	rpoB_2	TSS	A	0	A	3242	AGC	AGCTGCTGACCATTAAGTCGGACGACACCGTGGGCCGCGTGAAGGTGTACGAAGCCATCGTGAAGGGCGAGAACATCCCGGAGCCGGGTATCCCGGAGTCGTTTAAAGTCCTGCTGAAGGAGCTCCAGTCCCTCT	CGTATACTCT	3	4	3	274
M00970:52:000000000-KDLMY:1:1104:11957:3079	8	rpoB_2	TSS	A	0	A	3242	AGC	AGCTGCTGACCATTAAGTCGGACGACACCGTGGGCCGCGTGAAGGTGTACGAAGCCATCGTGAAGGGCGAGAACATCCCGGAGCCGGGTATCCCGGAGTCGTTTAAAGTCCTGCTGAAGGAGCTCCAGTCCCTCT	CGTATACTCT	3	4	3	274
M00970:52:000000000-KDLMY:1:1104:12839:3234	8	rpoB_2	TSS	A	0	A	3242	AGC	AGCTGCTGACCATTAAGTCGGACGACACCGTGGGCCGCGTGAAGGTGTACGAAGCCATCGTGAAGGGCGAGAACATCCCGGAGCCGGGTATCCCGGAGTCGTTTAAAGTCCTGCTGAAGGAGCTCCAGTCCCTCT	CGTATACTCT	3	4	3	274
M00970:52:000000000-KDLMY:1:1104:10514:3616	8	rpoB_2	TSS	A	0	A	3242	AGC	AGCTGCTGACCATTAAGTCGGACGACACCGTGGGCCGCGTGAAGGTGTACGAAGCCATCGTGAAGGGCGAGAACATCCCGGAGCCGGGTATCCCGGAGTCGTTTAAAGTCCTGCTGAAGGAGCTCCAGTCCCTCT	CGTATACTCT	3	4	3	274
M00970:52:000000000-KDLMY:1:1104:20144:3705	8	rpoB_2	TSS	A	0	A	3242	AGC	AGCTGCTGACCATTAAGTCGGACGACACCGTGGGCCGCGTGAAGGTGTACGAAGCCATCGTGAAGGGCGAGAACATCCCGGAGCCGGGTATCCCGGAGTCGTTTAAAGTCCTGCTGAAGGAGCTCCAGTCCCTCT	CGTATACTCT	3	4	3	274
M00970:52:000000000-KDLMY:1:1104:15770:3826	8	rpoB_2	TSS	A	0	A	3242	AGC	AGCTGCTGACCATTAAGTCGGACGACACCGTGGGCCGCGTGAAGGTGTACGAAGCCATCGTGAAGGGCGAGAACATCCCGGAGCCGGGTATCCCGGAGTCGTTTAAAGTCCTGCTGAAGGAGCTCCAGTCCCTCT	CGTATACTCT	3	4	3	274
M00970:52:000000000-KDLMY:1:1104:17989:4346	8	rpoB_2	TSS	A	0	A	3242	AGC	AGCTGCTGACCATTAAGTCGGACGACACCGTGGGCCGCGTGAAGGTGTACGAAGCCATCGTGAAGGGCGAGAACATCCCGGAGCCGGGTATCCCGGAGTCGTTTAAAGTCCTGCTGAAGGAGCTCCAGTCCCTCT	CGTATACTCT	3	4	3	274
M00970:52:000000000-KDLMY:1:1104:15630:4427	8	rpoB_2	TSS	A	0	A	3242	AGC	AGCTGCTGACCATTAAGTCGGACGACACCGTGGGCCGCGTGAAGGTGTACGAAGCCATCGTGAAGGGCGAGAACATCCCGGAGCCGGGTATCCCGGAGTCGTTTAAAGTCCTGCTGAAGGAGCTCCAGTCCCTCT	CGTATACTCT	3	4	3	274
M00970:52:000000000-KDLMY:1:1104:18590:4639	8	rpoB_2	TSS	A	0	A	3242	AGC	AGCTGCTGACCATTAAGTCGGACGACACCGTGGGCCGCGTGAAGGTGTACGAAGCCATCGTGAAGGGCGAGAACATCCCGGAGCCGGGTATCCCGGAGTCGTTTAAAGTCCTGCTGAAGGAGCTCCAGTCCCTCT	CGTATACTCT	3	4	3	274
M00970:52:000000000-KDLMY:1:1104:16301:4698	8	rpoB_2	TSS	A	0	A	3242	AGC	AGCTGCTGACCATTAAGTCGGACGACACCGTGGGCCGCGTGAAGGTGTACGAAGCCATCGTGAAGGGCGAGAACATCCCGGAGCCGGGTATCCCGGAGTCGTTTAAAGTCCTGCTGAAGGAGCTCCAGTCCCTCT	CGTATACTCT	3	4	3	254
M00970:52:000000000-KDLMY:1:1104:17114:4737	8	rpoB_2	TSS	A	0	A	3242	AGC	AGCTGCTGACCATTAAGTCGGACGACACCGTGGGCCGCGTGAAGGTGTACGAAGCCATCGTGAAGGGCGAGAACATCCCGGAGCCGGGTATCCCGGAGTCGTTTAAAGTCCTGCTGAAGGAGCTCCAGTCCCTCT	CGTATACTCT	3	4	3	254
M00970:52:000000000-KDLMY:1:1104:17110:4754	8	rpoB_2	TSS	A	0	A	3242	AGC	AGCTGCTGACCATTAAGTCGGACGACACCGTGGGCCGCGTGAAGGTGTACGAAGCCATCGTGAAGGGCGAGAACATCCCGGAGCCGGGTATCCCGGAGTCGTTTAAAGTCCTGCTGAAGGAGCTCCAGTCCCTCT	CGTATACTCT	3	4	3	254
M00970:52:000000000-KDLMY:1:1104:22277:4804	8	rpoB_2	TSS	A	0	A	3242	AGC	AGCTGCTGACCATTAAGTCGGACGACACCGTGGGCCGCGTGAAGGTGTACGAAGCCATCGTGAAGGGCGAGAACATCCCGGAGCCGGGTATCCCGGAGTCGTTTAAAGTCCTGCTGAAGGAGCTCCAGTCCCTCT	CGTATACTCT	3	4	3	254
M00970:52:000000000-KDLMY:1:1104:6987:4941	8	rpoB_2	TSS	A	0	A	3242	AGC	AGCTGCTGACCATTAAGTCGGACGACACCGTGGGCCGCGTGAAGGTGTACGAAGCCATCGTGAAGGGCGAGAACATCCCGGAGCCGGGTATCCCGGAGTCGTTTAAAGTCCTGCTGAAGGAGCTCCAGTCCCTCT	CGTATACTCT	3	4	3	274
M00970:52:000000000-KDLMY:1:1104:12334:5047	8	rpoB_2	TSS	A	0	A	3242	AGC	AGCTGCTGACCATTAAGTCGGACGACACCGTGGGCCGCGTGAAGGTGTACGAAGCCATCGTGAAGGGCGAGAACATCCCGGAGCCGGGTATCCCGGAGTCGTTTAAAGTCCTGCTGAAGGAGCTCCAGTCCCTCT	CGTATACTCT	3	4	3	279
M00970:52:000000000-KDLMY:1:1104:14297:5253	8	rpoB_2	TSS	A	0	A	3242	AGC	AGCTGCTGACCATTAAGTCGGACGACACCGTGGGCCGCGTGAAGGTGTACGAAGCCATCGTGAAGGGCGAGAACATCCCGGAGCCGGGTATCCCGGAGTCGTTTAAAGTCCTGCTGAAGGAGCTCCAGTCCCTCT	CGTATACTCT	3	4	3	274
M00970:52:000000000-KDLMY:1:1104:16458:5419	8	rpoB_2	TSS	A	0	A	3242	AGC	AGCTGCTGACCATTAAGTCGGACGACACCGTGGGCCGCGTGAAGGTGTACGAAGCCATCGTGAAGGGCGAGAACATCCCGGAGCCGGGTATCCCGGAGTCGTTTAAAGTCCTGCTGAAGGAGCTCCAGTCCCTCT	CGTATACTCT	3	4	3	274
M00970:52:000000000-KDLMY:1:1104:21595:5430	8	rpoB_2	TSS	A	0	A	3242	AGC	AGCTGCTGACCATTAAGTCGGACGACACCGTGGGCCGCGTGAAGGTGTACGAAGCCATCGTGAAGGGCGAGAACATCCCGGAGCCGGGTATCCCGGAGTCGTTTAAAGTCCTGCTGAAGGAGCTCCAGTCCCTCT	CGTATACTCT	3	4	3	254
M00970:52:000000000-KDLMY:1:1104:16457:5438	8	rpoB_2	TSS	A	0	A	3242	AGC	AGCTGCTGACCATTAAGTCGGACGACACCGTGGGCCGCGTGAAGGTGTACGAAGCCATCGTGAAGGGCGAGAACATCCCGGAGCCGGGTATCCCGGAGTCGTTTAAAGTCCTGCTGAAGGAGCTCCAGTCCCTCT	CGTATACTCT	3	4	3	274
M00970:52:000000000-KDLMY:1:1104:7212:5659	8	rpoB_2	TSS	A	0	A	3242	AGC	AGCTGCTGACCATTAAGTCGGACGACACCGTGGGCCGCGTGAAGGTGTACGAAGCCATCGTGAAGGGCGAGAACATCCCGGAGCCGGGTATCCCGGAGTCGTTTAAAGTCCTGCTGAAGGAGCTCCAGTCCCTCT	CGTATACTCT	3	4	3	212
M00970:52:000000000-KDLMY:1:1104:24187:5703	8	rpoB_2	TSS	A	0	A	3242	AGC	AGCTGCTGACCATTAAGTCGGACGACACCGTGGGCCGCGTGAAGGTGTACGAAGCCATCGTGAAGGGCGAGAACATCCCGGAGCCGGGTATCCCGGAGTCGTTTAAAGTCCTGCTGAAGGAGCTCCAGTCCCTCT	CGTATACTCT	3	4	3	212
M00970:52:000000000-KDLMY:1:1104:15503:5870	8	rpoB_2	TSS	A	0	A	3242	AGC	AGCTGCTGACCATTAAGTCGGACGACACCGTGGGCCGCGTGAAGGTGTACGAAGCCATCGTGAAGGGCGAGAACATCCCGGAGCCGGGTATCCCGGAGTCGTTTAAAGTCCTGCTGAAGGAGCTCCAGTCCCTCT	CGTATACTCT	3	4	3	248
M00970:52:000000000-KDLMY:1:1104:19044:5941	8	rpoB_2	TSS	A	0	A	3242	AGC	AGCTGCTGACCATTAAGTCGGACGACACCGTGGGCCGCGTGAAGGTGTACGAAGCCATCGTGAAGGGCGAGAACATCCCGGAGCCGGGTATCCCGGAGTCGTTTAAAGTCCTGCTGAAGGAGCTCCAGTCCCTCT	CGTATACTCT	3	4	3	274
M00970:52:000000000-KDLMY:1:1104:17916:5986	8	rpoB_2	TSS	A	0	A	3242	AGC	AGCTGCTGACCATTAAGTCGGACGACACCGTGGGCCGCGTGAAGGTGTACGAAGCCATCGTGAAGGGCGAGAACATCCCGGAGCCGGGTATCCCGGAGTCGTTTAAAGTCCTGCTGAAGGAGCTCCAGTCCCTCT	CGTATACTCT	3	4	3	274
M00970:52:000000000-KDLMY:1:1104:25486:6027	8	rpoB_2	TSS	A	0	A	3242	AGC	AGCTGCTGACCATTAAGTCGGACGACACCGTGGGCCGCGTGAAGGTGTACGAAGCCATCGTGAAGGGCGAGAACATCCCGGAGCCGGGTATCCCGGAGTCGTTTAAAGTCCTGCTGAAGGAGCTCCAGTCCCTCT	CGTATACTCT	3	4	3	280
M00970:52:000000000-KDLMY:1:1104:15464:6290	8	rpoB_2	TSS	A	0	A	3242	AGC	AGCTGCTGACCATTAAGTCGGACGACACCGTGGGCCGCGTGAAGGTGTACGAAGCCATCGTGAAGGGCGAGAACATCCCGGAGCCGGGTATCCCGGAGTCGTTTAAAGTCCTGCTGAAGGAGCTCCAGTCCCTCT	CGTATACTCT	3	4	3	274
M00970:52:000000000-KDLMY:1:1104:13004:6546	8	rpoB_2	TSS	A	0	A	3242	AGC	AGCTGCTGACCATTAAGTCGGACGACACCGTGGGCCGCGTGAAGGTGTACGAAGCCATCGTGAAGGGCGAGAACATCCCGGAGCCGGGTATCCCGGAGTCGTTTAAAGTCCTGCTGAAGGAGCTCCAGTCCCTCT	CGTATACTCT	3	4	3	252
M00970:52:000000000-KDLMY:1:1104:10261:6637	8	rpoB_2	TSS	A	0	A	3242	AGC	AGCTGCTGACCATTAAGTCGGACGACACCGTGGGCCGCGTGAAGGTGTACGAAGCCATCGTGAAGGGCGAGAACATCCCGGAGCCGGGTATCCCGGAGTCGTTTAAAGTCCTGCTGAAGGAGCTCCAGTCCCTCT	CGTATACTCT	3	4	3	274
M00970:52:000000000-KDLMY:1:1104:15971:6640	8	rpoB_2	TSS	A	0	A	3242	AGC	AGCTGCTGACCATTAAGTCGGACGACACCGTGGGCCGCGTGAAGGTGTACGAAGCCATCGTGAAGGGCGAGAACATCCCGGAGCCGGGTATCCCGGAGTCGTTTAAAGTCCTGCTGAAGGAGCTCCAGTCCCTCT	CGTATACTCT	3	4	3	274
M00970:52:000000000-KDLMY:1:1104:24879:6709	8	rpoB_2	TSS	A	0	A	3242	AGC	AGCTGCTGACCATTAAGTCGGACGACACCGTGGGCCGCGTGAAGGTGTACGAAGCCATCGTGAAGGGCGAGAACATCCCGGAGCCGGGTATCCCGGAGTCGTTTAAAGTCCTGCTGAAGGAGCTCCAGTCCCTCT	CGTATACTCT	3	4	3	250
M00970:52:000000000-KDLMY:1:1104:8015:6780	8	rpoB_2	TSS	A	0	A	3242	AGC	AGCTGCTGACCATTTAGTCGGACGACACCGTGGGCCGCGTGAAGGTGTACGAAGCCATCGTGAAGGGCGAGAACATCCCGGAGCCGGGAATCCCGGAGTCGTTTAAAGTCCTGCTGAAGGAGCTCCAGTCCCTCT	CGTATACTCT	3	4	3	248
M00970:52:000000000-KDLMY:1:1104:19866:6864	8	rpoB_2	TSS	A	0	A	3242	AGC	AGCTGCTGACCATTAAGTCGGACGACACCGTGGGCCGCGTGAAGGTGTACGAAGCCATCGTGAAGGGCGAGAACATCCCGGAGCCGGGTATCCCGGAGTCGTTTAAAGTCCTGCTGAAGGAGCTCCAGTCCCTCT	CGTATACTCT	3	4	3	212
M00970:52:000000000-KDLMY:1:1104:18600:6867	8	rpoB_2	TSS	A	0	A	3242	AGC	AGCTGCTGACCATTAAGTCGGACGACACCGTGGGCCGCGTGAAGGTGTACGAAGCCATCGTGAAGGGCGAGAACATCCCGGAGCCGGGTATCCCGGAGTCGTTTAAAGTCCTGCTGAAGGAGCTCCAGTCCCTCT	CGTATACTCT	3	4	3	274
M00970:52:000000000-KDLMY:1:1104:8300:6885	8	rpoB_2	TSS	A	0	A	3242	AGC	AGCTGCTGACCATTAAGTCGGACGACACCGTGGGCCGCGTGAAGGTGTACGAAGCCATCGTGAAGGGCGAGAACATCCCGGAGCCGGGTATCCCGGAGTCGTTTAAAGTCCTGCTGAAGGAGCTCCAGTCCCTCT	CGTATACTCT	3	4	3	275
M00970:52:000000000-KDLMY:1:1104:20050:7136	8	rpoB_2	TSS	A	0	A	3242	AGC	AGCTGCTGACCATTAAGTCGGACGACACCGTGGGCCGCGTGGGGGTGTACGAAGCCATCGTGAAGGGCGAGAACATCCCGGAGCCGGGTATCCCGGAGTCGTTTAAAGTCCTGCTGAAGGAGCTCCAGTCCCTCT	CGTATACTCT	3	4	3	250
M00970:52:000000000-KDLMY:1:1104:19197:7395	8	rpoB_2	TSS	A	0	A	3242	AGC	AGCTGCTGACCATTAAGTCGGACGACACCGTGGGCCGCGTGAAGGTGTACGAAGCCATCGTGAAGGGCGAGAACATCCCGGAGCCGGGTATCCCGGAGTCGTTTAAAGTCCTGCTGAAGGAGCTCCAGTCCCTCT	CGTATACTCT	3	4	3	274
M00970:52:000000000-KDLMY:1:1104:22901:7566	8	rpoB_2	TSS	A	0	A	3242	AGC	AGCTGCTGACCATTAAGTCGGACGACACCGTGGGCCGCGTGAAGGTGTACGAAGCCATCGTGAAGGGCGAGAACATCCCGGAGCCGGGTATCCCGGAGTCGTTTAAAGTCCTGCTGAAGGAGCTCCAGTCCCTCT	CGTATACTCT	3	4	3	254
M00970:52:000000000-KDLMY:1:1104:20464:8021	8	rpoB_2	TSS	A	0	A	3242	AGC	AGCTGCTGACCATTAAGTCGGACGACACCGTGGGCCGCGTGAAGGTGTACGAAGCCATCGTGAAGGGCGAGAACATCCCGGAGCCGGGTATCCCGGAGTCGTTTAAAGTCCTGCTGAAGGAGCTCCAGTCCCTCT	CGTATACTCT	3	4	3	262
M00970:52:000000000-KDLMY:1:1104:6590:8132	8	rpoB_2	TSS	A	0	A	3242	AGC	AGCTGCTGACCATTAAGTCGGACGACACCGTGGGCCGCGTGAAGGTGTACGAAGCCATCGTGAAGGGCGAGAACATCCCGGAGCCGGGTATCCCGGAGTCGTTTAAAGTCCTGCTGAAGGAGCTCCAGTCCCTCT	CGTATACTCT	3	4	3	254
M00970:52:000000000-KDLMY:1:1104:10797:8295	8	rpoB_2	TSS	A	0	A	3242	AGC	AGCTGCTGACCATTAAGTCGGACGACACCGTGGGCCGCGTGAAGGTGTACGAAGCCATCGTGAAGGGCGAGAACATCCCGGAGCCGGGTATCCCGGAGTCGTTTAAAGTCCTGCTGAAGGAGCTCCAGTCCCTCT	CGTATACTCT	3	4	3	212
M00970:52:000000000-KDLMY:1:1104:21522:8816	8	rpoB_2	TSS	A	0	A	3242	AGC	AGCTGCTGACCATTAAGTCGGACGACACCGTGGGCCGCGTGAAGGTGTACGAAGCCATCGTGAAGGGCGAGAACATCCCGGAGCCGGGTATCCCGGAGTCGTTTAAAGTCCTGCTGAAGGAGCTCCAGTCCCTCT	CGTATACTCT	3	4	3	216
M00970:52:000000000-KDLMY:1:1104:26593:9319	8	rpoB_2	TSS	A	0	A	3242	AGC	AGCTGCTGACCATTAAGTCGGACGACACCGTGGGCCGCGTGAAGGTGTACGAAGCCATCGTGAAGGGCGAGAACATCCCGGAGCCGGGTATCCCGGAGTCGTTTAAAGTCCTGCTGAAGGAGCTCCAGTCCCTCT	CGTATACTCT	3	4	3	274
M00970:52:000000000-KDLMY:1:1104:10034:9552	8	rpoB_2	TSS	A	0	A	3242	AGC	AGCTGCTGACCATTAAGTCGGACGACACCGTGGGCCGCGTGAAGGTGTACGAAGCCATCGTGAAGGGCGAGAACATCCCGGAGCCGGGTATCCCGGAGTCGTTTAAAGTCCTGCTGAAGGAGCTCCAGTCCCTCT	CGTATACTCT	3	4	3	200
M00970:52:000000000-KDLMY:1:1104:9816:9556	8	rpoB_2	TSS	A	0	A	3242	AGC	AGCTGCTGACCATTAAGTCGGACGACACCGTGGGCCGCGTGAAGGTGTACGAAGCCATCGTGAAGGGCGAGAACATCCCGGAGCCGGGTATCCCGGAGTCGTTTAAAGTCCTGCTGAAGGAGCTCCAGTCCCTCT	CGTATACTCT	3	4	3	242
M00970:52:000000000-KDLMY:1:1104:19602:9722	8	rpoB_2	TSS	A	0	A	3242	AGC	AGCTGCTGACCATTAAGTCGGACGACACCGTGGGCCGCGTGAAGGTGTACGAAGCCATCGTGAAGGGCGAGAACATCCCGGAGCCGGGTATCCCGGAGTCGTTTAAAGTCCTGCTGAAGGAGCTCCAGTCCCTCT	CGTATACTCT	3	4	3	274
M00970:52:000000000-KDLMY:1:1104:18996:9891	8	rpoB_2	TSS	A	0	A	3242	AGC	AGCTGCTGACCATTAAGTCGGACGACACCGTGGGCCGCGTGAAGGTGTACGAAGCCATCGTGAAGGGCGAGAACATCCCGGCGCCGGGTATCCCGTAGTCTTTTCACGTCCTGCTGAAGGAGCTCCAGTCCCTCT	CGTATACTCT	3	4	3	264
M00970:52:000000000-KDLMY:1:1104:7328:9928	8	rpoB_2	TSS	A	0	A	3242	AGC	AGCTGCTGACCATTAAGTCGGACGACACCGTGGGCCGCGTGAAGGTGTACGAAGCCATCGTGAAGGGCGAGAACATCCCGGAGCCGGGTATCCCGGAGTCGTTTAAAGTCCTGCTGAAGGAGCTCCAGTCCCTCT	CGTATACTCT	3	4	3	274
M00970:52:000000000-KDLMY:1:1104:27649:10016	8	rpoB_2	TSS	A	0	A	3242	AGC	AGCTGCTGACCATTAAGCCGGACGACACCGTGGGCCGCGTGAAGGTGTACGAAGCCATCGTGAAGGGCGAGAACATCCCGGAGCCGGGTATCCCGGAGTCGTTTAAAGTCCTGCTGAAGGAGCTCCAGTCCCTCT	CGTATACTCT	3	4	3	272
M00970:52:000000000-KDLMY:1:1104:19151:10052	8	rpoB_2	TSS	A	0	A	3242	AGC	AGCTGCTGACCATTAAGTCGGACGACACCGTGGGCCGCGTGAAGGTGTACGAAGCCATCGTGAAGGGCGAGAACATCCCGGAGCCGGGTATCCCGGAGTCGTTTAAAGTCCTGCTGAAGGAGCTCCAGTCCCTCT	CGTATACTCT	3	4	3	274
M00970:52:000000000-KDLMY:1:1104:9665:10316	8	rpoB_2	TSS	A	0	A	3242	AGC	AGCTGCTGACCATTAAGTCGGACGACACCGTGGGCCGCGTGAAGGTGTACGAAGCCATCGTGAAGGGCGAGAACATCCCGGAGCCGGGTATCCCGGAGTCGTTTAAAGTCCTGCTGAAGGAGCTCCAGTCCCTCT	CGTATACTCT	3	4	3	274
M00970:52:000000000-KDLMY:1:1104:17303:10423	8	rpoB_2	TSS	A	0	A	3242	AGC	AGCTGCTGACCATTAAGTCGGACGACACCGTGGGCCGCGTGAAGGTGTACGAAGCCATCGTGAAGGGCGAGAACATCCCGGAGCCGGGTATCCCGGAGTCGTTTAAAGTCCTGCTGAAGGAGCTCCAGTCCCTCT	CGTATACTCT	3	4	3	250
M00970:52:000000000-KDLMY:1:1104:21080:10713	8	rpoB_2	TSS	A	0	A	3242	AGC	AGCTGCTGACCATTAAGTCGGACGACACCGTGGGCCGCGTGAAGGTGTACGAAGCCATCGTGAAGGGCGAGAACATCCCGGAGCCGGGTATCCCGGAGTCGTTTAAAGTCCTGCTGAAGGAGCTCCAGTCCCTCT	CGTATACTCT	3	4	3	274
M00970:52:000000000-KDLMY:1:1104:13841:10893	8	rpoB_2	TSS	A	0	A	3242	AGC	AGCTGCTGACCATTAAGTCGGACGACACCGTGGGCCGCGTGAAGGTGTACGAAGCCATCGTGAAGGGCGAGAACATCCCGGAGCCGGGTATCCCGGAGTCGTTTAAAGTCCTGCTGAAGGAGCTCCAGTCCCTCT	CGTATACTCT	3	4	3	274
M00970:52:000000000-KDLMY:1:1104:2572:11002	8	rpoB_2	TSS	A	0	A	3242	AGC	AGCTGCTGACCATTAAGTCGGACGACACCGTGGGCCGCGTGAAGGTGTACGAAGCCATCGTGAAGGGCGAGAACATCCCGGAGCCGGGTATCCCGGAGTCGTTTAAAGTCCTGCTGAAGGAGCTCCAGTCCCTCT	CGTATACTCT	3	4	3	247
M00970:52:000000000-KDLMY:1:1104:14482:11051	8	rpoB_2	TSS	A	0	A	3242	AGC	AGCTGCTGACCATTAAGTCGGACGACACCGTGGGCCGCGTGAAGGTGTACGAAGCCATCGTGAAGGGCGAGAACATCCCGGAGCCGGGTATCCCGGAGTCGTTTAAAGTCCTGCTGAAGGAGCTCCAGTCCCTCT	CGTATACTCT	3	4	3	266
M00970:52:000000000-KDLMY:1:1104:27383:11260	8	rpoB_2	TSS	A	0	A	3242	AGC	AGCTGCTGACCATTAAGTCGGACGACACCGTGGGCCGCGTGAAGGTGTACGAAGCCATCGTGAAGGGCGAGAACATCCCGGAGCCGGGTATCCCGGAGTCGTTTAAAGTCCTGCTGAAGGAGCTCCAGTCCCTCT	CGTATACTCT	3	4	3	200
M00970:52:000000000-KDLMY:1:1104:20494:11512	8	rpoB_2	TSS	A	0	A	3242	AGC	AGCTGCTGACCATTAAGTCGGACGACACCGTGGGCCGCGTGAAGGTGTACGAAGCCATCGTGAAGGGCGAGAACATCCCGGAGCCGGGTATCCCGGAGTCGTTTAAAGTCCTGCTGAAGGAGCTCCAGTCCCTCT	CGTATACTCT	3	4	3	274
M00970:52:000000000-KDLMY:1:1104:4110:11520	8	rpoB_2	TSS	A	0	A	3242	AGC	AGCTGCTGACCATTAAGTCGGACGACACCGTGGGCCGCGTGAAGGTGTACGAAGCCATCGTGAAGGGCGAGAACATCCCGGAGCCGGGTATCCCGGAGTCGTTTAAAGTCCTGCTGAAGGAGCTCCAGTCCCTCT	CGTATACTCT	3	4	3	274
M00970:52:000000000-KDLMY:1:1104:24553:11610	8	rpoB_2	TSS	A	0	A	3242	AGC	AGCTGCTGACCATTAAGTCGGACGACACCGTGGGCCGCGTGAAGGTGTACGAAGCCATCGTGAAGGGCGAGAACATCCCGGAGCCGGGTATCCCGGAGTCGTTTAAAGTCCTGCTGAAGGAGCTCCAGTCCCTCT	CGTATACTCT	3	4	3	254
M00970:52:000000000-KDLMY:1:1104:26024:11650	8	rpoB_2	TSS	A	0	A	3242	AGC	AGCTGCTGACCATTAAGTCGGACGACACCGTGGGCCGCGTGAAGGTGTACAAAGCCATCGTGAAGGGCGAGAACATCCCGGAGCCGGGTATCCCGGAGTCGTTTAAAGTCCTGCTGAAGGAGCTCCAGTCCCTCT	CGTATACTCT	3	4	3	272
M00970:52:000000000-KDLMY:1:1104:16156:11817	8	rpoB_2	TSS	A	0	A	3242	AGC	AGCTGCTGACCATTAAGTCGGACGACACCGTGGGCCGCGTGAAGGTGTACGAAGCCATCGTGAAGGGCGAGAACATCCCGGAGCCGGGTATCCCGGAGTCGTTTAAAGTCCTGCTGAAGGAGCTCCAGTCCCTCT	CGTATACTCT	3	4	3	254
M00970:52:000000000-KDLMY:1:1104:13113:12016	8	rpoB_2	TSS	A	0	A	3242	AGC	AGCTGCTGACCATTAAGTCGGACGACACCGTGGGCCGCGTGAAGGTGTACGAAGCCATCGTGAAGGGCGAGAACATCCCGGAGCCGGGTATCCCGGAGTCGTTTAAAGTCCTGCTGAAGGAGCTCCAGTCCCTCT	CGTATACTCT	3	4	3	274
M00970:52:000000000-KDLMY:1:1104:2527:12077	8	rpoB_2	TSS	A	0	A	3242	AGC	AGCTGCTGACCATTAAGTCGGACGACACCGTGGGCCGCGTGAAGGTGTACGAAGCCATCGTGAAGGGCGAGAACATCCCGGAGCCGGGTATCCCGGAGTCGTTTAAAGTCCTGCTGAAGGAGCTCCAGTCCCTCT	CGTATACTCT	3	4	3	254
M00970:52:000000000-KDLMY:1:1104:5411:12106	8	rpoB_2	TSS	A	0	A	3242	AGC	AGCTGCTGACCATTAAGTCGGACGACACCGTGGGCCGCGTGAAGGTGTACGAAGCCATCGTGAAGGGCGAGAACATCCCGGAGCCGGGTATCCCGGAGTCGTTTAAAGTCCTGCTGAAGGAGCTCCAGTCCCTCT	CGTATACTCT	3	4	3	274
M00970:52:000000000-KDLMY:1:1104:5428:12111	8	rpoB_2	TSS	A	0	A	3242	AGC	AGCTGCTGACCATTAAGTCGGACGACACCGTGGGCCGCGTGAAGGTGTACGAAGCCATCGTGAAGGGCGAGAACATCCCGGAGCCGGGTATCCCGGAGTCGTTTAAAGTCCTGCTGAAGGAGCTCCAGTCCCTCT	CGTATACTCT	3	4	3	274
M00970:52:000000000-KDLMY:1:1104:26297:12219	8	rpoB_2	TSS	A	0	A	3242	AGC	AGCTGCTGACCATTAAGTCGGACGACACCGTGGGCCGCGTGAAGGTGTACGAAGCCATCGTGAAGGGCGAGAACATCCCGGAGCCGGGTATCCCGGAGTCGTTTAAAGTCCTGCTGAAGGAGCTCCAGTCCCTCT	CGTATACTCT	3	4	3	274
M00970:52:000000000-KDLMY:1:1104:27411:12311	8	rpoB_2	TSS	A	0	A	3242	AGC	AGCTGCTGACCATTAAGTCGGACGACACCGTGGGCCGCGTGAAGGTGTACGAAGCCATCGTGAAGGGCGAGAACATCCCGGAGCCGGGTATCCCGGAGTCGTTTAAAGTCCTGCTGAAGGAGCTCCAGTCCCTCT	CGTATACTCT	3	4	3	210
M00970:52:000000000-KDLMY:1:1104:18365:12319	8	rpoB_2	TSS	A	0	A	3242	AGC	AGCTGCTGACCATTAAGTCGGACGACACCGTGGGCCGCGTGAAGGTGTACGAAGCCATCGTGAAGGGCGAGAACATCCCGGAGCCGGGTATCCCGGAGTCGTTTAAAGTCCTGCTGAAGGAGCTCCAGTCCCTCT	CGTATACTCT	3	4	3	212
M00970:52:000000000-KDLMY:1:1104:19533:12511	8	rpoB_2	TSS	A	0	A	3242	AGC	AGCTGCTGACCATTAAGTCGGACGACACCGTGGGCCGCGTGAAGGTGTACGAAGCCATCGTGAAGGGCGAGAACATCCCGGAGCCGGGTATCCCGGAGTCGTTTAAAGTCCTGCTGAAGGAGCTCCAGTCCCTCT	CGTATACTCT	3	4	3	274
M00970:52:000000000-KDLMY:1:1104:26147:12764	8	rpoB_2	TSS	A	0	A	3242	AGC	AGCTGCTGACCATTAAGTCGGACGACACCGTGGGCCGCGTGAAGGTGTACGAAGCCATCGTGAAGGGCGAGAACATCCCGGAGCCGGGTATCCCGGAGTCGTTTAAAGTCCTGCTGAAGGAGCTCCAGTCCCTCT	CGTATACTCT	3	4	3	251
M00970:52:000000000-KDLMY:1:1104:12447:12961	8	rpoB_2	TSS	A	0	A	3242	AGC	AGCTGCTGACCATTAAGTCGGACGACACCGTGGGCCGCGTGAAGGTGTACGAAGCCATCGTGAAGGGCGAGAACATCCCGGAGCCGGGTATCCCGGAGTCGTTTAAAGTCCTGCTGAAGGAGCTCCAGTCCCTCT	CGTATACTCT	3	4	3	251
M00970:52:000000000-KDLMY:1:1104:26773:12973	8	rpoB_2	TSS	A	0	A	3242	AGC	AGCTGCTGACCATTAAGTCGGACGACACCGTGGGCCGCGTGAAGGTGTACGAAGCCATCGTGAAGGGCGAGAACATCCCGGAGCCGGGTATCCCGGAGTCGTTTAAAGTCCTGCTGAAGGAGCTCCAGTCCCTCT	CGTATACTCT	3	4	3	254
M00970:52:000000000-KDLMY:1:1104:12460:12977	8	rpoB_2	TSS	A	0	A	3242	AGC	AGCTGCTGACCATTAAGTCGGACGACACCGTGGGCCGCGTGAAGGTGTACGAAGCCATCGTGAAGGGCGAGAACATCCCGGAGCCGGGTATCCCGGAGTCGTTTAAAGTCCTGCTGAAGGAGCTCCAGTCCCTCT	CGTATACTCT	3	4	3	251
M00970:52:000000000-KDLMY:1:1104:12104:12980	8	rpoB_2	TSS	A	0	A	3242	AGC	AGCTGCTGACCATTAAGTCGGACGACACCGTGGGCCGCGTGAAGGTGTACGAAGCCATCGTGAAGGGCGAGAACATCCCGGAGCCGGGTATCCCGGAGTCGTTTAAAGTCCTGCTGAAGGAGCTCCAGTCCCTCT	CGTATACTCT	3	4	3	275
M00970:52:000000000-KDLMY:1:1104:7437:13095	8	rpoB_2	TSS	A	0	A	3242	AGC	AGCTGCTGACCATTAAGTCGGACGACACCGTGGGCCGCGTGAAGGTGTACGAAGCCATCGTGAAGGGCGAGAACATCCCGGAGCCGGGTATCCCGGAGTCGTTTAAAGTCCTGCTGAAGGAGCTCCAGTCCCTCT	CGTATACTCT	3	4	3	274
M00970:52:000000000-KDLMY:1:1104:19562:13145	8	rpoB_2	TSS	A	0	A	3242	AGC	AGCTGCTGACCATTAAGTCGGACGACACCGTGGGCCGCGTGAAGGTGTACGAAGCCATCGTGAAGGGCGAGAACATCCCGGAGCCGGGTATCCCGGAGTCGTTTAAAGTCCTGCTGAAGGAGCTCCAGTCCCTCT	CGTATACTCT	3	4	3	274
M00970:52:000000000-KDLMY:1:1104:12374:13146	8	rpoB_2	TSS	A	0	A	3242	AGC	AGCTGCTGACCATTAAGTCGGACGACACCGTGGGCCGCGTGAAGGTGTACGAAGCCATCGTGAAGGGCGAGAACATCCCGGAGCCGGGTATCCCGGAGTCGTTTAAAGTCCTGCTGAAGGAGCTCCAGTCCCTCT	CGTATACTCT	3	4	3	274
M00970:52:000000000-KDLMY:1:1104:11129:13197	8	rpoB_2	TSS	A	0	A	3242	AGC	AGCTGCTGACCATTAAGTCGGACGACACCGTGGGCCGCGTGAAGGTGTACGAAGCCATCGTGAAGGGCGAGAACATCCCGGAGCCGGGTATCCCGGAGTCGTTTAAAGTCCTGCTGAAGGAGCTCCAGTCCCTCT	CGTATACTCT	3	4	3	274
M00970:52:000000000-KDLMY:1:1104:10719:13402	8	rpoB_2	TSS	A	0	A	3242	AGC	AGCTGCTGACCATTAAGTCGGACGACACCGTGGGCCGCGTGAAGGTGTACGAAGCCATCGTGAAGGGCGAGAACATCCCGGAGCCGGGTATCCCGGAGTCGTTTAAAGTCCTGCTGAAGGAGCTCCAGTCCCTCT	CGTATACTCT	3	4	3	274
M00970:52:000000000-KDLMY:1:1104:10342:13428	8	rpoB_2	TSS	A	0	A	3242	AGC	AGCTGCTGACCATTAAGTCGGACGACACCGTGGGCCGCGTGAAGGTGTACGAAGCCATCGTGAAGGGCGAGAACATTCCGGAGCCGGGTATCCCGGAGTCGTTTAAAGTCCTGCTGAAGGAGCTCCAGTCCCTCT	CGTATACTCT	3	4	3	272
M00970:52:000000000-KDLMY:1:1104:26829:13810	8	rpoB_2	TSS	A	0	A	3242	AGC	AGCTGCTGACCATTAAGTCGGACGACACCGTGGGCCGCGTGAAGGTGTACGAAGCCATCGTGAAGGGCGAGAACATCCCGGAGCCGGGTATCCCGGAGTCGTTTAAAGTCCTGCTGAAGGAGCTCCAGTCCCTCT	CGTATACTCT	3	4	3	274
M00970:52:000000000-KDLMY:1:1104:6207:13988	8	rpoB_2	TSS	A	0	A	3242	AGC	AGCTGCTGACCATTAAGTCGGACGACACCGTGGGCCGCGTGAAGGTGTACGAAGCCATCGTGAAGGGCGAGAACATCCCGGAGCCGGGTATCCCGGAGTCGTTTAAAGTCCTGCTGAAGGAGCTCCAGTCCCTCT	CGTATACTCT	3	4	3	262
M00970:52:000000000-KDLMY:1:1104:26504:14143	8	rpoB_2	TSS	A	0	A	3242	AGC	AGCTGCTGACCATTAAGTCGGACGACACCGTGGGCCGCGTGAAGGTGTACGAAGCCATCGTGAAGGGCGAGAACATCCCGGAGCCGGGTATCCCGGAGTCGTTTAAAGTCCTGCTGAAGGAGCTCCAGTCCCTCT	CGTATACTCT	3	4	3	254
M00970:52:000000000-KDLMY:1:1104:16557:14368	8	rpoB_2	TSS	A	0	A	3242	AGC	AGCTGCTGACCATTAAGTCGGACGACACCGTGGGCCGCGTGAAGGTGTACGAAGCCATCGTGAAGGGCGAGAACATCCCGGAGCCGGGTATCCCGGAGTCGTTTAAAGTCCTGCTGAAGGAGCTCCAGTCCCTCT	CGTATACTCT	3	4	3	254
M00970:52:000000000-KDLMY:1:1104:24264:14475	8	rpoB_2	TSS	A	0	A	3242	AGC	AGCTGCTGACCATTAAGTCGGACGACACCGTGGGCCGCGTGAAGGTGTACGAAGCCATCGTGAAGGGCGAGAACATCCCGGAGCCGGGTATCCCGGAGTCGTTTAAAGTCCTGCTGAAGGAGCTCCAGTCCCTCT	CGTATACTCT	3	4	3	272
M00970:52:000000000-KDLMY:1:1104:15179:14512	8	rpoB_2	TSS	A	0	A	3242	AGC	AGCTGCTGACCATTAAGTCGGACGACACCGTGGGCCGCGTGAAGGTGTACGAAGCCATCGTGAAGGGCGAGAACATCCCGGAGCCGGGTATCCCGGAGTCGTTTAAAGTCCTGCTGAAGGAGCTCCAGTCCCTCT	CGTATACTCT	3	4	3	274
M00970:52:000000000-KDLMY:1:1104:20259:14549	8	rpoB_2	TSS	A	0	A	3242	AGC	AGCTGCTGACCATTAAGTCGGACGACACCGTGGGCCGCGTGAAGGTGTACGAAGCCATCGTGAAGGGCGAGAACATCCCGGAGCCGGGTATCCCGGAGTCGTTTAAAGTCCTGCTGAAGGAGCTCCAGTCCCTCT	CGTATACTCT	3	4	3	254
M00970:52:000000000-KDLMY:1:1104:12408:14560	8	rpoB_2	TSS	A	0	A	3242	AGC	AGCTGCTGACCATTAAGTCGGACGACACCGTGGGCCGCGTGAAGGTGTACGAAGCCATCGTGAAGGGCGAGAACATCCCGGAGCCGGGTATCCCGGAGTCGTTTAAAGTCCTGCTGAAGGAGCTCCAGTCCCTCT	CGTATACTCT	3	4	3	212
M00970:52:000000000-KDLMY:1:1104:23086:14821	8	rpoB_2	TSS	A	0	A	3242	AGC	AGCTGCTGACCATTAAGTCGGACGACACCGTGGGCCGCGTGAAGGTGTACGAAGCCATCGTGAAGGGCGAGAACATCCCGGAGCCGGGTATCCCGGAGTCGTTTAAAGTCCTGCTGAAGGAGCTCCAGTCCCTCT	CGTATACTCT	3	4	3	254
M00970:52:000000000-KDLMY:1:1104:12398:15126	8	rpoB_2	TSS	A	0	A	3242	AGC	AGCTGCTGACCATTAAGTCGGACGACACCGTGGGCCGCGTGAAGGTGTACGAAGCCATCGTGAAGGGCGAGAACATCCCGGAGCCGGGTATCCCGGAGTCGTTTAAAGTCCTGCTGAAGGAGCTCCAGTCCCTCT	CGTATACTCT	3	4	3	274
M00970:52:000000000-KDLMY:1:1104:21223:15297	8	rpoB_2	TSS	A	0	A	3242	AGC	AGCTGCTGACCATTAAGTCGGACGACACCGTGGGCCGCGTGAAGGTGTACGAAGCCATCGTGAAGGGCGAGAACATCCCGGAGCCGGGTATCCCGGAGTCGTTTAAAGTCCTGCTGAAGGAGCTCCAGTCCCTCT	CGTATACTCT	3	4	3	274
M00970:52:000000000-KDLMY:1:1104:4467:15372	8	rpoB_2	TSS	A	0	A	3242	AGC	AGCTGCTGACCATTAAGTCGGACGACACCGTGGGCCGCGTGAAGGTGTACGAAGCCATCGTGAAGGGCGAGAACATCCCGGAGCCGGGTATCCCGGAGTCGTTTAAAGTCCTGCTGAAGGAGCTCCAGTCCCTCT	CGTATACTCT	3	4	3	274
M00970:52:000000000-KDLMY:1:1104:14029:15410	8	rpoB_2	TSS	A	0	A	3242	AGC	AGCTGCTGACCATTAAGTCGGACGACACCGTGGGCCGCGTGAAGGTGTACGAAGCCATCGTGAAGGGCGAGAACATCCCGGAGCCGGGTATCCCGGAGTCGTTTAAAGTCCTGCTGAAGGAGCTCCAGTCCCTCT	CGTATACTCT	3	4	3	274
M00970:52:000000000-KDLMY:1:1104:18961:15511	8	rpoB_2	TSS	A	0	A	3242	AGC	AGCTGCTGACCATTAAGTCGGACGACACCGTGGGCCGCGTGAAGGTGTACGAAGCCATCGTGAAGGGCGAGAACATCCCGGAGCCGGGTATCCCGGAGTCGTTTAAAGTCCTGCTGAAGGAGCTCCAGTCCCTCT	CGTATACTCT	3	4	3	274
M00970:52:000000000-KDLMY:1:1104:27641:15581	8	rpoB_2	TSS	A	0	A	3242	AGC	AGCTGCTGACCATTAAGTCGGACGACACCGTGGGCCGCGTGAAGGTGTACGAAGCCATCGTGAAGGGCGAGAACATCCCGGAGCCGGGTATCCCGGAGTCGTTTAAAGTCCTGCTGAAGGAGCTCCAGTCCCTCT	CGTATACTCT	3	4	3	254
M00970:52:000000000-KDLMY:1:1104:26369:15671	8	rpoB_2	TSS	A	0	A	3242	AGC	AGCTGCTGACCATTAAGTCGGACGACACCGTGGGCCGCGTGAAGGTGTACGAAGCCATCGTGAAGGGCGAGAACATCCCGGAGCCGGGTATCCCGGAGTCGTTTAAAGTCCTGCTGAAGGAGCTCCAGTCCCTCT	CGTATACTCT	3	4	3	254
M00970:52:000000000-KDLMY:1:1104:9738:15754	8	rpoB_2	TSS	A	0	A	3242	AGC	AGCTGCTGACCATTAAGTCGGACGACACCGTGGGCCGCGTGAAGGTGTACGAAGCCATCGTGAAGGGCGAGAACATCCCGGAGCCGGGTATCCCGGAGTCGTTTAAAGTCCTGCTGAAGGAGCTCCAGTCCCTCT	CGTATACTCT	3	4	3	254
M00970:52:000000000-KDLMY:1:1104:9738:15791	8	rpoB_2	TSS	A	0	A	3242	AGC	AGCTGCTGACCATTAAGTCGGACGACACCGTGGGCCGCGTGAAGGTGTACGAAGCCATCGTGAAGGGCGAGAACATCCCGGAGCCGGGTATCCCGGAGTCGTTTAAAGTCCTGCTGAAGGAGCTCCAGTCCCTCT	CGTATACTCT	3	4	3	274
M00970:52:000000000-KDLMY:1:1104:11549:16085	8	rpoB_2	TSS	A	0	A	3242	AGC	AGCTGCTGACCATTAAGTCGGACGACACCGTGGGCCGCGTGAAGGTGTACGAAGCCATCGTGAAGGGCGAGAACATCCCGGAGCCGGGTATCCCGGAGTCGTTTAAAGTCCTGCTGAAGGAGCTCCAGTCCCTCT	CGTATACTCT	3	4	3	254
M00970:52:000000000-KDLMY:1:1104:29469:16426	8	rpoB_2	TSS	A	0	A	3242	AGC	AGCTGCTGACCATTAAGTCGGACGACACCGTGGGCCGCGTGAAGGTGTACGAAGCCATCGTGAAGGGCGAGAACATCCCGGAGCCGGGTATCCCGGAGTCGTTTAAAGTCCTGCTGAAGGAGCTCCAGTCCCTCT	CGTATACTCT	3	4	3	199
M00970:52:000000000-KDLMY:1:1104:16231:16520	8	rpoB_2	TSS	A	0	A	3242	AGC	AGCTGCTGACCATTAAGTCGGACGACACCGTGGGCCGCGTGAAGGTGTACGAAGCCATCGTGAAGGGCGAGAACATCCCGGAGCCGGGTATCCCGGAGTCGTTTAAAGTCCTGCTGAAGGAGCTCCAGTCCCTCT	CGTATACTCT	3	4	3	274
M00970:52:000000000-KDLMY:1:1104:21334:16530	8	rpoB_2	TSS	A	0	A	3242	AGC	AGCTGCTGACCATTAAGTCGGACGACACCGTGGGCCGCGTGAAGGTGTACGAAGCCATCGTGAAGGGCGAGAACATCCCGGAGCCGGGTATCCCGGAGTCGTTTAAAGTCCTGCTGAAGGAGCTCCAGTCCCTCT	CGTATACTCT	3	4	3	274
M00970:52:000000000-KDLMY:1:1104:6674:16720	8	rpoB_2	TSS	A	0	A	3242	AGC	AGCTGCTGACCATTAAGTCGGACGACACCGTGGGCCGCGTGAAGGTGTACGAAGCCATCGTGAAGGGCGAGAACATCCCGGAGCCGGGTATCCCGGAGTCGTTTAAAGTCCTGCTGAAGGAGCTCCAGTCCCTCT	CGTATACTCT	3	4	3	274
M00970:52:000000000-KDLMY:1:1104:17570:17143	8	rpoB_2	TSS	A	0	A	3242	AGC	AGCTGCTGACCATTAAGTCGGACGACACCGTGGGCCGCGTGAAGGTGTACGAAGCCATCGTGAAGGGCGAGAACATCCCGGAGCCGGGTATCCCGGAGTCGTTTAAAGTCCTGCTGAAGGAGCTCCAGTCCCTCT	CGTATACTCT	3	4	3	274
M00970:52:000000000-KDLMY:1:1104:11137:17315	8	rpoB_2	TSS	A	0	A	3242	AGC	AGCTGCTGACCATTAAGTCGGACGACACCGTGGGCCGCGTGAAGGTGTACGAAGCCATCGTGAAGGGCGAGAACATCCCGGAGCCGGGTATCCCGGAGTCGTTTAAAGTCCTGCTGAAGGAGCTCCAGTCCCTCT	CGTATACTCT	3	4	3	212
M00970:52:000000000-KDLMY:1:1104:15363:17381	8	rpoB_2	TSS	A	0	A	3242	AGC	AGCTGCTGACCATTAAGTCGGACGACACCGTGGGCCGCGTGAAGGTGTACGAAGCCATCGTGAAGGGCGAGAACATCCCGGAGCCGGGTATCCCGGAGTCGTTTAAAGTCCTGCTGAAGGAGCTCCAGTCCCTCT	CGTATACTCT	3	4	3	274
M00970:52:000000000-KDLMY:1:1104:17119:17720	8	rpoB_2	TSS	A	0	A	3242	AGC	AGCTGCTGACCATTAAGTCGGACGACACCGTGGGCCGCGTGAAGGTGTACGAAGCCATCGTGAAGGGCGAGAACATCCCGGAGCCGGGTATCCCGGAGTCGTTTAAAGTCCTGCTGAAGGAGCTCCAGTCCCTCT	CGTATACTCT	3	4	3	275
M00970:52:000000000-KDLMY:1:1104:21235:17793	8	rpoB_2	TSS	A	0	A	3242	AGC	AGCTGCTGACCATTAAGTCGGACGACACCGTGGGCCGCGTGAAGGTGTACGAAGCCATCGTGAAGGGCGAGAACATCCCGGAGCCGGGTATCCCGGAGTCGTTTAAAGTCCTGCTGAAGGAGCTCCAGTCCCTCT	CGTATACTCT	3	4	3	274
M00970:52:000000000-KDLMY:1:1104:10585:17818	8	rpoB_2	TSS	A	0	A	3242	AGC	AGCTGCTGACCATTAAGTCGGACGACACCGTGGGCCGCGTGAAGGTGTACGAAGCCATCGTGAAGGGCGAGAACATCCCGGAGCCGGGTATCCCGGAGTCGTTTAAAGTCCTGCTGAAGGAGCTCCAGTCCCTCT	CGTATACTCT	3	4	3	226
M00970:52:000000000-KDLMY:1:1104:29195:17826	8	rpoB_2	TSS	A	0	A	3242	AGC	AGCTGCTGACCATTAAGTCGGACGACACCGTGGGCCGCGTGAAGGTGTACGAAGCCATCGTGAAGGGCGAGAACATCCCGGAGCCGGGTATCCCGGAGTCGTTTAAAGTCCTGCTGAAGGAGCTCCAGTCCCTCT	CGTATACTCT	3	4	3	254
M00970:52:000000000-KDLMY:1:1104:19439:17976	8	rpoB_2	TSS	A	0	A	3242	AGC	AGCTGCTGACCATTAAGTCGGACGACACCGTGGGCCGCGTGAAGGTGTACGAAGCCATCGTGAAGGGCGAGAACATCCCGGAGCCGGGTATCCCGGAGTCGTTTAAAGTCCTGCTGAAGGAGCTCCAGTCCCTCT	CGTATACTCT	3	4	3	274
M00970:52:000000000-KDLMY:1:1104:4840:18147	8	rpoB_2	TSS	A	0	A	3242	AGC	AGCTGCTGACCATTAAGTCGGACGACACCGTGGGCCGCGTGAAGGTGTACGAAGCCATCGTGAAGGGCGAGAACATCCCGGAGCCGGGTATCCCGGAGTCGTTTAAAGTCCTGCTGAAGGAGCTCCAGTCCCTCT	CGTATACTCT	3	4	3	256
M00970:52:000000000-KDLMY:1:1104:4818:18151	8	rpoB_2	TSS	A	0	A	3242	AGC	AGCTGCTGACCATTAAGTCGGACGACACCGTGGGCCGCGTGAAGGTGTACGAAGCCATCGTGAAGGGCGAGAACATCCCGGAGCCGGGTATCCCGGAGTCGTTTAAAGTCCTGCTGAAGGAGCTCCAGTCCCTCT	CGTATACTCT	3	4	3	256
M00970:52:000000000-KDLMY:1:1104:5600:18922	8	rpoB_2	TSS	A	0	A	3242	AGC	AGCTGCTGACCATTAAGTCGGACGACACCGTGGGCCGCGTGAAGGTGTACGAAGCCATCGTGAAGGGCGAGAACATCCCGGAGCCGGGTATCCCGGAGTCGTTTAAAGTCCTGCTGAAGGAGCTCCAGTCCCTCT	CGTATACTCT	3	4	3	274
M00970:52:000000000-KDLMY:1:1104:14029:19010	8	rpoB_2	TSS	A	0	A	3242	AGC	AGCTGCTGACCATTAAGTCGGACGACACCGTGGGCCGCGTGAAGGTGTACGAAGCCATCGTGAAGGGCGAGAACATCCCGGAGCCGGGTATCCCGGAGTCGTTTAAAGTCCTGCTGAAGGAGCTCCAGTCCCTCT	CGTATACTCT	3	4	3	274
M00970:52:000000000-KDLMY:1:1104:7736:19047	8	rpoB_2	TSS	A	0	A	3242	AGC	AGCTGCTGACCATTAAGTCGGACGACACCGTGGGCCGCGTGAAGGTGTACGAAGCCATCGTGAAGGGCGAGAACATCCCGGAGCCGGGTATCCCGGAGTCGTTTAAAGTCCTGCTGAAGGAGCTCCAGTCCCTCT	CGTATACTCT	3	4	3	274
M00970:52:000000000-KDLMY:1:1104:13145:19067	8	rpoB_2	TSS	A	0	A	3242	AGC	AGCTGCTGACCATTAAGTCGGACGACACCGTGGGCCGCGTGAAGGTGTACGAAGCCATCGTGAAGGGCGAGAACATCCCGGAGCCGGGTATCCCGGAGTCGTTTAAAGTCCTGCTGAAGGAGCTCCAGTCCCTCT	CGTATACTCT	3	4	3	274
M00970:52:000000000-KDLMY:1:1104:24592:19074	8	rpoB_2	TSS	A	0	A	3242	AGC	AGCTGCTGACCATTAAGTCGGACGACACCGTGGGCCGCGTGAAGGTGTACGAAGCCATCGTGAAGGGCGAGAACATCCCGGAGCCGGGTATCCCGGAGTCGTTTAAAGTCCTGCTGAAGGAGCTCCAGTCCCTCT	CGTATACTCT	3	4	3	274
M00970:52:000000000-KDLMY:1:1104:28854:19472	8	rpoB_2	TSS	A	0	A	3242	AGC	AGCTGCTGACCATTAAGTCGGACGACACCGTGGGCCGCGTGAAGGTGTACGAAGCCATCGTGAAGGGCGAGAACATCCCGGAGCCGGGTATCCCGGAGTCGTTTAAAGTCCTGCTGAAGGAGCTCCAGTCCCTCT	CGTATACTCT	3	4	3	274
M00970:52:000000000-KDLMY:1:1104:26636:19502	8	rpoB_2	TSS	A	0	A	3242	AGC	AGCTGCTGACCATTAAGTCGGACGACACCGTGGGCCGCGTGAAGGTGTACGAAGCCATCGTGAAGGGCGAGAACATCCCGGAGCCGGGTATCCCGGAGTCGTTTAAAGTCCTGCTGAAGGAGCTCCAGTCCCTCT	CGTATACTCT	3	4	3	274
M00970:52:000000000-KDLMY:1:1104:10862:19779	8	rpoB_2	TSS	A	0	A	3242	AGC	AGCTGCTGACCATTAAGTCGGACGACACCGTGGGCCGCGTGAAGGTGTACGAAGCCATCGTGAAGGGCGAGAACATCCCGGAGCCGGGTATCCCGGAGTCGTTTAAAGTCCTGCTGAAGGAGCTCCAGTCCCTCT	CGTATACTCT	3	4	3	274
M00970:52:000000000-KDLMY:1:1104:24791:19870	8	rpoB_2	TSS	A	0	A	3242	AGC	AGCTGCTGACCATTAAGTCGGACGACACCGTGGGCCGCGTGAAGGTGTACGAAGCCATCGTGAAGGGCGAGAACATCCCGGAGCCGGGTATCCCGGAGTCGTTTAAAGTCCTGCTGAAGGAGCTCCAGTCCCTCT	CGTATACTCT	3	4	3	265
M00970:52:000000000-KDLMY:1:1104:25818:19886	8	rpoB_2	TSS	A	0	A	3242	AGC	AGCTGCTGACCATTAAGTCGGACGACACCGTGGGCCGCGTGAAGGTGTACGAAGCCATCGTGAAGGGCGAGAACATCCCGGAGCCGGGTATCCCGGAGTCGTTTAAAGTCCTGCTGAAGGAGCTCCAGTCCCTCT	CGTATACTCT	3	4	3	232
M00970:52:000000000-KDLMY:1:1104:24055:19891	8	rpoB_2	TSS	A	0	A	3242	AGC	AGCTGCTGACCATTAAGTCGGACGACACCGTGGGCCGCGTGAAGGTGTACGAAGCCATCGTGAAGGGCGAGAACATCCCGGAGCCGGGTATCCCGGAGTCGTTTAAAGTCCTGCTGAAGGAGCTCCAGTCCCTCT	CGTATACTCT	3	4	3	212
M00970:52:000000000-KDLMY:1:1104:25139:19942	8	rpoB_2	TSS	A	0	A	3242	AGC	AGCTGCTGACCATTAAGTCGGACGACACCGTGGGCCGCGTGAAGGTGTACGAAGCCATCGTGAAGGGCGAGAACATCCCGGAGCCGGGTATCCCGGAGTCGTTTAAAGTCCTGCTGAAGGAGCTCCAGTCCCTCT	CGTATACTCT	3	4	3	273
M00970:52:000000000-KDLMY:1:1104:14747:19972	8	rpoB_2	TSS	A	0	A	3242	AGC	AGCTGCTGACCATTAAGTCGGACGACACCGTGGGCCGCGTGAAGGTGTACGAAGCCATCGTGAAGGGCGAGAACATCCCGGAGCCGGGTATCCCGGAGTCGTTTAAAGTCCTGCTGAAGGAGCTCCAGTCCCTCT	CGTATACTCT	3	4	3	274
M00970:52:000000000-KDLMY:1:1104:11746:20038	8	rpoB_2	TSS	A	0	A	3242	AGC	AGCTGCTGACCATTAAGTCGGACGACACCGTGGGCCGCGTGAAGGTGTACGAAGCCATCGTGAAGGGCGAGAACATCCCGGAGCCGGGTATCCCGGAGTCGTTTAAAGTCCTGCTGAAGGAGCTCCAGTCCCTCT	CGTATACTCT	3	4	3	250
M00970:52:000000000-KDLMY:1:1104:20759:20117	8	rpoB_2	TSS	A	0	A	3242	AGC	AGCTGCTGACCATTAAGTCGGACGACACCGTGGGCCGCGTGAAGGTGTACGAAGCCATCGTGAAGGGCGAGAACATCCCGGAGCCGGGTATCCCGGAGTCGTTTAAAGTCCTGCTGAAGGAGCTCCAGTCCCTCT	CGTATACTCT	3	4	3	274
M00970:52:000000000-KDLMY:1:1104:14209:20446	8	rpoB_2	TSS	A	0	A	3242	AGC	AGCTGCTGACCATTAAGTCGGACGACACCGTGGGCCGCGTGAAGGTGTACGAAGCCATCGTGAAGGGCGAGAACATCCCGGAGCCGGGTATCCCGGAGTCGTTTAAAGTCCTGCTGAAGGAGCTCCAGTCCCTCT	CGTATACTCT	3	4	3	274
M00970:52:000000000-KDLMY:1:1104:4214:20521	8	rpoB_2	TSS	A	0	A	3242	AGC	AGCTGCTGACCATTAAGTCGGACGACACCGTGGGCCGCGTGAAGGTGTACGAAGCCATCGTGAAGGGCGAGAACATCCCGGAGCCGGGTATCCCGGAGTCGTTTAAAGTCCTGCTGAAGGAGCTCCAGTCCCTCT	CGTATACTCT	3	4	3	274
M00970:52:000000000-KDLMY:1:1104:17641:20592	8	rpoB_2	TSS	A	0	A	3242	AGC	AGCTGCTGACCATTAAGTCGGACGACACCGTGGGCCGCGTGAAGGTGTACGAAGCCATCGTGAAGGGCGAGAACATCCCGGAGCCGGGTATCCCGGAGTCGTTTAAAGTCCTGCTGAAGGAGCTCCAGTCCCTCT	CGTATACTCT	3	4	3	278
M00970:52:000000000-KDLMY:1:1104:21152:20622	8	rpoB_2	TSS	A	0	A	3242	AGC	AGCTGCTGACCATTAAGTCGGACGACACCGTGGGCCGCGTGAAGGTGTACGAAGCCATCGTGAAGGGCGAGAACATCCCGGAGCCGGGTATCCCGGAGTCGTTTAAAGTCCTGCTGAAGGAGCTCCAGTCCCTCT	CGTATACTCT	3	4	3	274
M00970:52:000000000-KDLMY:1:1104:15517:20780	8	rpoB_2	TSS	A	0	A	3242	AGC	AGCTGCTGACCATTAAGTCGGACGACACCGTGGGCCGCGTGAAGGTGTACGAAGCCATCGTGAAGGGCGAGAACATCCCGGAGCCGGGTATCCCGGAGTCGTTTAAAGTCCTGCTGAAGGAGCTCCAGTCCCTCT	CGTATACTCT	3	4	3	197
M00970:52:000000000-KDLMY:1:1104:15919:20934	8	rpoB_2	TSS	A	0	A	3242	AGC	AGCTGCTGACCATTAAGTCGGACGACACCGTGGGCCGCGTGAAGGTGTACGAAGCCATCGTGAAGGGCGAGAACATCCCGGAGCCGGGTATCCCGGAGTCGTTTAAAGTCCTGCTGAAGGAGCTCCAGTCCCTCT	CGTATACTCT	3	4	3	258
M00970:52:000000000-KDLMY:1:1104:3848:21314	8	rpoB_2	TSS	A	0	A	3242	AGC	AGCTGCTGACCATTAAGTCGGACGACACCGTGGGCCGCGTGAAGGTGTACGAAGCCATCGTGAAGGGCGAGAACATCCCGGAGCCGGGTATCCCGGAGTCGTTTAAAGTCCTGCTGAAGGAGCTCCAGTCCCTCT	CGTATACTCT	3	4	3	274
M00970:52:000000000-KDLMY:1:1104:27770:21374	8	rpoB_2	TSS	A	0	A	3242	AGC	AGCTGCTGACCATTAAGTCGGACGACACCGTGGGCCGCGTGAAGGTGTACGAAGCCATCGTGAAGGGCGAGAACATCCCGGAGCCGGGTATCCCGGAGTCGTTTAAAGTCCTGCTGAAGGAGCTCCAGTCCCTCT	CGTATACTCT	3	4	3	274
M00970:52:000000000-KDLMY:1:1104:16286:21434	8	rpoB_2	TSS	A	0	A	3242	AGC	AGCTGCTGACCATTAAGTCGGACGACACCGTGGGCCGCGTGAAGGTGTACGAAGCCATCGTGAAGGGCGAGAACATCCCGGAGCCGGGTATCCCGGAGTCGTTTAAAGTCCTGCTGAAGGAGCTCCAGTCCCTCT	CGTATACTCT	3	4	3	274
M00970:52:000000000-KDLMY:1:1104:24682:21614	8	rpoB_2	TSS	A	0	A	3242	AGC	AGCTGCTGACCATTAAGTCGGACGACACCGTGGGCCGCGTGAAGGTGTACGAAGCCATCGTGAAGGGCGAGAACATCCCGGAGCCGGGTATCCCGGAGTCGTTTAAAGTCCTGCTGAAGGAGCTCCAGTCCCTCT	CGTATACTCT	3	4	3	274
M00970:52:000000000-KDLMY:1:1104:24723:21877	8	rpoB_2	TSS	A	0	A	3242	AGC	AGCTGCTGACCATTAAGTCGGACGACACCGTGGGCCGCGTGAAGGTGTACGAAGCCATCGTGAAGGGCGAGAACATCCCGGAGCCGGGTATCCCGGAGTCGTTTAAAGTCCTGCTGAAGGAGCTCCAGTCCCTCT	CGTATACTCT	3	4	3	274
M00970:52:000000000-KDLMY:1:1104:23796:22093	8	rpoB_2	TSS	A	0	A	3242	AGC	AGCTGCTGACCATTAAGTCGGACGACACCGTGGGCCGCGTGAAGGTGTACGAAGCCGTCGTGAAGGGCGAGAACATCCCGGAGCCGGGTATCCCGGAGTCGTTTAAAGTCCTGCTGAAGGAGCTCCAGTCCCTCT	CGTATACTCT	3	4	3	252
M00970:52:000000000-KDLMY:1:1104:23799:22112	8	rpoB_2	TSS	A	0	A	3242	AGC	AGCTGCTGACCATTAAGTCGGACGACACCGTGGGCCGCGTGAAGGTGTACGAAGCCATCGTGAAGGGCGAGAACATCCCGGAGCCGGGTATCACGGAGTCGTTTAAAGTCCTGCTGAAGGAGCTCCAGTCCCTCT	CGTATACTCT	3	4	3	252
M00970:52:000000000-KDLMY:1:1104:8373:22610	8	rpoB_2	TSS	A	0	A	3242	AGC	AGCTGCTGACCATTAAGTCGGACGACACCGTGGGCCGCGTGAAGGTGTACGAAGCCATCGTGAAGGGCGAGAACATCCCGGAGCCGGGTATCCCGGAGTCGTTTAAAGTCCTGCTGAAGGAGCTCCAGTCCCTCT	CGTATACTCT	3	4	3	213
M00970:52:000000000-KDLMY:1:1104:10044:22826	8	rpoB_2	TSS	A	0	A	3242	AGC	AGCTGCTGACCATTAAGTCGGACGACACCGTGGGCCGCGTGAAGGTGTACGAAGCCATCGTGAAGGGCGAGAACATCCCGGAGCCGGGTATCCCGGAGTCGTTTAAAGTCCTGCTGAAGGAGCTCCAGTCCCTCT	CGTATACTCT	3	4	3	274
M00970:52:000000000-KDLMY:1:1104:25181:23089	8	rpoB_2	TSS	A	0	A	3242	AGC	AGCTGCTGACCATTAAGTCGGACGACACCGTGGGCCGCGTGAAGGTGTACGAAGCCATCGTGAAGGGCGAGAACATCCCGGAGCCGGGTATCCCGGAGTCGTTTAAAGTCCTGCTGAAGGAGCTCCAGTCCCTCT	CGTATACTCT	3	4	3	273
M00970:52:000000000-KDLMY:1:1104:21476:23259	8	rpoB_2	TSS	A	0	A	3242	AGC	AGCTGCTGACCATTAAGTCGGACGACACCGTGGGCCGCGTGAAGGTGTACGAAGCCATCGTGAAGGGCGAGAACATCCCGGAGCCGGGTATCCCGGAGTCGTTTAAAGTCCTGCTGAAGGAGCTCCAGTCCCTCT	CGTATACTCT	3	4	3	254
M00970:52:000000000-KDLMY:1:1104:19463:23700	8	rpoB_2	TSS	A	0	A	3242	AGC	AGCTGCTGACCATTAAGTCGGACGACACCGTGGGCCGCGTGAAGGTGTACGAAGCCATCGTGAAGGGCGAGAACATCCCGGAGCCGGGTATCCCGGAGTCGTTTAAAGTCCTGCTGAAGGAGCTCCAGTCCCTCT	CGTATACTCT	3	4	3	272
M00970:52:000000000-KDLMY:1:1104:25085:23784	8	rpoB_2	TSS	A	0	A	3242	AGC	AGCTGCTGACCATTAAGTCGGACGACACCGTGGGCCGCGTGAAGGTGTACGAAGCCATCGTGAAGGGCGAGAACATCCCGGAGCCGGGTATCCCGGAGTCGTTTAAAGTCCTGCTGAAGGAGCTCCAGTCCCTCT	CGTATACTCT	3	4	3	274
M00970:52:000000000-KDLMY:1:1104:15031:24036	8	rpoB_2	TSS	A	0	A	3242	AGC	AGCTGCTGACCATTAAGTCGGACGACACCGTGGGCCGCGTGAAGGTGTACGAAGCCATCGTGAAGGGCGAGAACATCCCGGAGCCGGGTATCCCGGAGTCGTTTAAAGTCCTGCTGAAGGAGCTCCAGTCCCTCT	CGTATACTCT	3	4	3	274
M00970:52:000000000-KDLMY:1:1104:21349:24071	8	rpoB_2	TSS	A	0	A	3242	AGC	AGCTGCTGACCATTAAGTCGGACGACACCGTGGGCCGCGTGAAGGTGTACGAAGCCATCGTGAAGGGCGAGAACATCCCGGAGCCGGGTATCCCGGAGTCGTTTAAAGTCCTGCTGAAGGAGCTCCAGTCCCTCT	CGTATACTCT	3	4	3	274
M00970:52:000000000-KDLMY:1:1104:22945:24295	8	rpoB_2	TSS	A	0	A	3242	AGC	AGCTGCTGACCATTAAGTCGGACGACACCGTGGGCCGCGTGAAGGTGTACGAAGCCATCGTGAAGGGCGAGAACATCCCGGAGCCGGGTATCCCGGAGTCGTTTAAAGTCCTGCTGAAGGAGCTCCAGTCCCTCT	CGTATACTCT	3	4	3	229
M00970:52:000000000-KDLMY:1:1104:8057:24336	8	rpoB_2	TSS	A	0	A	3242	AGC	AGCTGCTGACCATTAAGTCGGACGACACCGTGGGCCGCGTGAAGGTGTACGAAGCCATCGTGAAGGGCGAGAACATCCCGGAGCCGGGTATCCCGGAGTCGTTTAAAGTCCTGCTGAAGGAGCTCCAGTCCCTCT	CGTATACTCT	3	4	3	255
M00970:52:000000000-KDLMY:1:1104:17161:24416	8	rpoB_2	TSS	A	0	A	3242	AGC	AGCTGCTGACCATTAAGTCGGACGACACCGTGGGCCGCGTGAAGGTGTACGAAGCCATCGTGAAGGGCGAGAACATCCCGGAGCCGGGTATCCCGGAGTCGTTTAAAGTCCTGCTGAAGGAGCTCCAGTCCCTCT	CGTATACTCT	3	4	3	274
M00970:52:000000000-KDLMY:1:1104:24921:24494	8	rpoB_2	TSS	A	0	A	3242	AGC	AGCTGCTGACCATTAAGTCGGACGACACCGTGGGCCGCGTGAAGGTGTACGAAGCCATCGTGAAGGGCGAGAACATCCCGGAGCCGGGTATCCCGGAGTCGTTTAAAGTCCTGCTGAAGGAGCTCCAGTCCCTCT	CGTATACTCT	3	4	3	197
M00970:52:000000000-KDLMY:1:1104:9574:24522	8	rpoB_2	TSS	A	0	A	3242	AGC	AGCTGCTGACCATTAAGTCGGACGACACCGTGGGCCGCGTGAAGGTGTACGAAGCCATCGTGAAGGGCGAGAACATCCCGGAGCCGGGTATCCCGGAGTCGTTTAAAGTCCTGCTGAAGGAGCTCCAGTCCCTCT	CGTATACTCT	3	4	3	276
M00970:52:000000000-KDLMY:1:1104:12268:24531	8	rpoB_2	TSS	A	0	A	3242	AGC	AGCTGCTGACCATTAAGTCGGACGACACCGTGGGCCGCGTGAAGGTGTACGAAGCCATCGTGAAGGGCGAGAACATCCCGGAGCCGGGTATCCCGGAGTCGTTTAAAGTCCTGCTGAAGGAGCTCCAGTCCCTCT	CGTATACTCT	3	4	3	254
M00970:52:000000000-KDLMY:1:1104:12465:24568	8	rpoB_2	TSS	A	0	A	3242	AGC	AGCTGCTGACCATTAAGTCGGACGACACCGTGGGCCGCGTGAAGGTGTACGAAGCCATCGTGAAGGGCGAGAACATCCCGGAGCCGGGTATCCCGGAGTCGTTTAAAGTCCTGCTGAAGGAGCTCCAGTCCCTCT	CGTATACTCT	3	4	3	274
M00970:52:000000000-KDLMY:1:1104:22977:24691	8	rpoB_2	TSS	A	0	A	3242	AGC	AGCTGCTGACCATTAAGTCGGACGACACCGTGGGCCGCGTGAAGGTGTACGAAGCCATCGTGAAGGGCGAGAACATCCCGGAGCCGGGTATCCCGGAGTCGTTTAAAGTCCTGCTGAAGGAGCTCCAGTCCCTCT	CGTATACTCT	3	4	3	274
M00970:52:000000000-KDLMY:1:1104:5904:24998	8	rpoB_2	TSS	A	0	A	3242	AGC	AGCTGCTGACCATTAAGTCGGACGACACCGTGGGCCGCGTGAAGGTGTACGAAGCCATCGTGAAGGGCGAGAACATCCCGGAGCCGGGTATCCCGGAGTCGTTTAAAGTCCTGCTGAAGGAGCTCCAGTCCCTCT	CGTATACTCT	3	4	3	272
M00970:52:000000000-KDLMY:1:1104:5883:25004	8	rpoB_2	TSS	A	0	A	3242	AGC	AGCTGCTGACCATTAAGTCGGACGACACCGTGGGCCGCGTGAAGGTGTACGAAGCCATCGTGAAGGGCGAGAACATCCCGGAGCCGGGTATCCCGGAGTCGTTTAAAGTCCTGCTGAAGGAGCTCCAGTCCCTCT	CGTATACTCT	3	4	3	272
M00970:52:000000000-KDLMY:1:1104:5896:25017	8	rpoB_2	TSS	A	0	A	3242	AGC	AGCTGCTGACCATTAAGTCGGACGACACCGTGGGCCGCGTGAAGGTGTACGAAGCCATCGTGAAGGGCGAGAACATCCCGGAGCCGGGTATCCCGGAGTCGTTTAAAGTCCTGCTGAAGGAGCTCCAGTCCCTCT	CGTATACTCT	3	4	3	272
M00970:52:000000000-KDLMY:1:1104:21506:25102	8	rpoB_2	TSS	A	0	A	3242	AGC	AGCTGCTGACCATTAAGTCGGACGACACCGTGGGCCGCGTGAAGGTGTACGAAGCCATCGTGAAGGGCGAGAACATCCCGGAGCCGGGTATCCCGGAGTCGTTTAAAGTCCTGCTGAAGGAGCTCCAGTCCCTCT	CGTATACTCT	3	4	3	274
M00970:52:000000000-KDLMY:1:1104:17617:25173	8	rpoB_2	TSS	A	0	A	3242	AGC	AGCTGCTGACCATTAAGTCGGACGACACCGTGGGCCGCGTGAAGGTGTACGAAGCCATCGTGAAGGGCGAGAACATCCCGGAGCCGGGTATCCCGGAGTCGTTTAAAGTCCTGCTGAAGGAGCTCCAGTCCCTCT	CGTATACTCT	3	4	3	254
M00970:52:000000000-KDLMY:1:1104:10882:25362	8	rpoB_2	TSS	A	0	A	3242	AGC	AGCTGCTGACCATTAAGTCGGACGACACCGTGGGCCGCGTGAAGGTGTACGAAGCCATCGTGAAGGGCGAGAACATCCCGGAGCCGGGTATCCCGGAGTCGTTTAAAGTCCTGCTGAAGGAGCTCCAGTCCCTCT	CGTATACTCT	3	4	3	249
M00970:52:000000000-KDLMY:1:1104:21343:25516	8	rpoB_2	TSS	A	0	A	3242	AGC	AGCTGCTGACCATTAAGTCGGACGACACCGTGGGCCGCGTGAAGGTGTACGAAGCCATCGTGAAGGGCGAGAACATCCCGGAGCCGGGTATCCCGGAGTCGTTTAAAGTCCTGCTGAAGGAGCTCCAGTCCCTCT	CGTATACTCT	3	4	3	274
M00970:52:000000000-KDLMY:1:1104:10878:25549	8	rpoB_2	TSS	A	0	A	3242	AGC	AGCTGCTGACCATTAAGTCGGACGACACCGTGGGCCGCGTGAAGGTGTACGAAGCCATCGTGAAGGGCGAGAACATCCCGGAGCCGGGTATCCCGGAGTCGTTTAAAGTCCTGCTGAAGGAGCTCCAGTCCCTCT	CGTATACTCT	3	4	3	266
M00970:52:000000000-KDLMY:1:1104:16473:25601	8	rpoB_2	TSS	A	0	A	3242	AGC	AGCTGCTGACCATTAAGTCGGACGACACCGTGGGCCGCGTGAAGGTGTACGAAGCCATCGTGAAGGGCGAGAACATCCCGGAGCCGGGTATCCCGGAGTCGTTTAAAGTCCTGCTGAAGGAGCTCCAGTCCCTCT	CGTATACTCT	3	4	3	254
M00970:52:000000000-KDLMY:1:1104:7206:25668	8	rpoB_2	TSS	A	0	A	3242	AGC	AGCTGCTGACCATTAAGTCGGACGACACCGTGGGCCGCGTGAAGGTGTACGAAGCCATCGTGAAGGGCGAGAACATCCCGGAGCCGGGTATCCCGGAGTCGTTTAAAGTCCTGCTGAAGGAGCTCCAGTCCCTCT	CGTATACTCT	3	4	3	274
M00970:52:000000000-KDLMY:1:1104:20215:25691	8	rpoB_2	TSS	A	0	A	3242	AGC	AGCTGCTGACCATTAAGTCGGACGACACCGTGGGCCGCGTGAAGGTGTACGAAGCCATCGTGAAGGGCGAGAACATCCCGGAGCCGGGTATCCCGGAGTCGTTTAAAGTCCTGCTGAAGGAGCTCCAGTCCCTCT	CGTATACTCT	3	4	3	276
M00970:52:000000000-KDLMY:1:1104:24336:25945	8	rpoB_2	TSS	A	0	A	3242	AGC	AGCTGCTGACCATTAAGTCGGACGACACCGTGGGCCGCGTGAAGGTGTACGAAGCCATCGTGAAGGGCGAGAACATCCCGGAGCCGGGTATCCCGGAGTCGTTTAAAGTCCTGCTGAAGGAGCTCCAGTCCCTCT	CGTATACTCT	3	4	3	273
M00970:52:000000000-KDLMY:1:1104:9899:26003	8	rpoB_2	TSS	A	0	A	3242	AGC	AGCTGCTGACCATTAAGTCGGACGACACCGTGGGCCGCGTGAAGGTGTACGAAGCCATCGTGAAGGGCGAGAACATCCCGGAGCCGGGTATCCCGGAGTCGTTTAAAGTCCTGCTGAAGGAGCTCCAGTCCCTCT	CGTATACTCT	3	4	3	212
M00970:52:000000000-KDLMY:1:1104:19828:26203	8	rpoB_2	TSS	A	0	A	3242	AGC	AGCTGCTGACCATTAAGTCGGACGACACCGTGGGCCGCGTGAAGGTGTACGAAGCCATCGTGAAGGGCGAGAACATCCCGGAGCCGGGTATCCCGGAGTCGTTTAAAGTCCTGCTGAAGGAGCTCCAGTCCCTCT	CGTATACTCT	3	4	3	254
M00970:52:000000000-KDLMY:1:1104:22778:26318	8	rpoB_2	TSS	A	0	A	3242	AGC	AGCTGCTGACCATTAAGTCGGACGACACCGTGGGCCGCGTGAAGGTGTACGAAGCCATCGTGAAGGGCGAGAACATCCCGGAGCCGGGTATCCCGGAGTCGTTTAAAGTCCTGCTGAAGGAGCTCCAGTCCCTCT	CGTATACTCT	3	4	3	254
M00970:52:000000000-KDLMY:1:1104:13087:26409	8	rpoB_2	TSS	A	0	A	3242	AGC	AGCTGCTGACCATTAAGTCGGACGACACCGTGGGCCGCGTGAAGGTGTACGAAGCCATCGTGAAGGGCGAGAACATCCCGGAGCCGGGTATCCCGGAGTCGTTTAAAGTCCTGCTGAAGGAGCTCCAGTCCCTCT	CGTATACTCT	3	4	3	256
M00970:52:000000000-KDLMY:1:1104:15365:26451	8	rpoB_2	TSS	A	0	A	3242	AGC	AGCTGCTGACCATTAAGTCGGACGACACCGTGGGCCGCGTGAAGGTGTACGAAGCCATCGTGAAGGGCGAGAACATCCCGGAGCCGGGTATCCCGGAGTCGTTTAAAGTCCTGCTGAAGGAGCTCCAGTCCCTCT	CGTATACTCT	3	4	3	275
M00970:52:000000000-KDLMY:1:1104:21770:26587	8	rpoB_2	TSS	A	0	A	3242	AGC	AGCTGCTGAACATTAAGTCGGACGACACCGTGGGCCGCGTGAAGGTGTACGAAGCCATCGTGAAGGGCGAGAACATCCCGGAGCCGGGTATCCCGGAGTCGTTTAAAGTCCTGCTGAAGGAGCTCCAGTCCCTCT	CGTATACTCT	3	4	3	256
M00970:52:000000000-KDLMY:1:1104:21207:26882	8	rpoB_2	TSS	A	0	A	3242	AGC	AGCTGCTGACCATTAAGTCGGACGACACCGTGGGCCGCGTGAAGGTGTACGAAGCCATCGTGAAGGGCGAGAACATCCCGGAGCCGGGTATCCCGGAGTCGTTTAAAGTCCTGCTGAAGGAGCTCCAGTCCCTCT	CGTATACTCT	3	4	3	272
M00970:52:000000000-KDLMY:1:1104:13713:27939	8	rpoB_2	TSS	A	0	A	3242	AGC	AGCTGCTGACCATTAAGTCGGACGACACCGTGGGCCGCGTGAAGGTGTACGAAGCCATCGTGAAGGGCGAGAACATCCCGGAGCCGGGTATCCCGGAGTCGTTTAAAGTCCTGCTGAAGGAGCTCCAGTCCCTCT	CGTATACTCT	3	4	3	254
M00970:52:000000000-KDLMY:1:1104:15803:27969	8	rpoB_2	TSS	A	0	A	3242	AGC	AGCTGCTGACCATTAAGTCGGTCGACACCGTGGGCCGCGTGAAGGTGTACGAAGCCATCGTGAAGGGCGAGAACATCCCGGAGACGGGTATCCCGGAGTCGTTTAAAGTCCTGCTGAAGAAGCTCCAGTCCCTCT	CGTATACTCT	3	4	3	266
M00970:52:000000000-KDLMY:1:1104:15007:28205	8	rpoB_2	TSS	A	0	A	3242	AGC	AGCTGCTGACCATTAAGTCGGACGACACCGTGGGCCGCGTGAAGGTGTACGAAGCCATCGTGAAGGGCGAGAACATCCCGGAGCCGGGTATCCCGGAGTCGTTTAAAGTCCTGCTGAAGGAGCTCCAGTCCCTCT	CGTATACTCT	3	4	3	274
M00970:52:000000000-KDLMY:1:1104:20781:28205	8	rpoB_2	TSS	A	0	A	3242	AGC	AGCTGCTGACCATTAAGTCGGACGACACCGTGGGCCGCGTGAAGGTGTACGAAGCCATCGTGAAGGGCGAGAACATCCCGGAGCCGGGTATCCCGGAGTCGTTTAAAGTCCTGCTGAAGGAGCTCCAGTCCCTCT	CGTATACTCT	3	4	3	266
M00970:52:000000000-KDLMY:1:1104:13809:28652	8	rpoB_2	TSS	A	0	A	3242	AGC	AGCTGCTGACCATTAAGTCGGACGACACCGTGGGCCGCGTGAAGGTGTACGAAGCCATCGTGAAGGGCGAGAACATCCCGGAGCCGGGTATCCCGGAGTCGTTTAAAGTCCTGCTGAAGGAGCTCCAGTCCCTCT	CGTATACTCT	3	4	3	250
M00970:52:000000000-KDLMY:1:1104:14630:29077	8	rpoB_2	TSS	A	0	A	3242	AGC	AGCTGCTGACCATTAAGTCGGACGACACCGTGGGCCGCGTGAAGGTGTACGAAGCCATCGTGAAGGGCGAGAACATCCCACAAGAAGCTCGGCTGTCTCTTA	CGTATACTCT	3	4	3	156
M00970:52:000000000-KDLMY:1:1105:12824:2797	8	rpoB_2	TSS	A	0	A	3242	AGC	AGCTGCTGACCATTAAGTCGGACGACACCGTGGGCCGCGTGAAGGTGTACGAAGCCATCGTGAAGGGCGAGAACATCCCGGAGCCGGGTATCCCGGAGTCGTTTAAAGTCCTGCTGAAGGAGCTCCAGTCCCTCT	CGTATACTCT	3	4	3	254
M00970:52:000000000-KDLMY:1:1105:12831:2815	8	rpoB_2	TSS	A	0	A	3242	AGC	AGCTGCTGACCATTAAGTCGGACGACACCGTGGGCCGCGTGAAGGTGTACGAAGCCATCGTGAAGGGCGAGAACATCCCGGAGCCGGGTATCCCGGAGTCGTTTAAAGTCCTGCTGAAGGAGCTCCAGTCCCTCT	CGTATACTCT	3	4	3	254
M00970:52:000000000-KDLMY:1:1105:17990:3071	8	rpoB_2	TSS	A	0	A	3242	AGC	AGCTGCTGACCATTAAGTCGGACGACACCGTGGGCCGCGTGAAGGTGTACGAAGCCATCGTGAAGGGCGAGAACATCCCGGAGCCGGGTATCCCGGAGTCGTTTAAAGTCCTGCTGAAGGAGCTCCAGTCCCTCT	CGTATACTCT	3	4	3	275
M00970:52:000000000-KDLMY:1:1105:21000:3219	8	rpoB_2	TSS	A	0	A	3242	AGC	AGCTGCTGACCATTAAGTCGGACGACACCGTGGGCCGCGTGAAGGTGTACGAAGCCATCGTGAAGGGCGAGAACATCCCGGAGCCGGGTATCCCGGAGTCGTTTAAAGTCCTGCTGAAGGAGCTCCAGTCCCTCT	CGTATACTCT	3	4	3	272
M00970:52:000000000-KDLMY:1:1105:23098:3701	8	rpoB_2	TSS	A	0	A	3242	AGC	AGCTGCTGACCATTAAGTCGGACGACACCGTGGGCCGCGTGAAGGTGTACGAAGCCATCGTGAAGGGCGAGAACATCCCGGAGCCGGGTATCCCGGAGTCGTTTAAAGTCCTGCTGAAGGAGCTCCAGTCCCTCT	CGTATACTCT	3	4	3	274
M00970:52:000000000-KDLMY:1:1105:16014:4027	8	rpoB_2	TSS	A	0	A	3242	AGC	AGCTGCTGACCATTAAGTCGGACGACACCGTGGGCCGCGTGAAGGTGTACGAAGCCATCGTGAAGGGCGAGAACATCCCGGAGCCGGGTATCCCGGAGTCGTTTAAAGTCCTGCTGAAGGAGCTCCAGTCCCTCT	CGTATACTCT	3	4	3	274
M00970:52:000000000-KDLMY:1:1105:16032:4035	8	rpoB_2	TSS	A	0	A	3242	AGC	AGCTGCTGACCATTAAGTCGGACGACACCGTGGGCCGCGTGAAGGTGTACGAAGCCATCGTGAAGGGCGAGAACATCCCGGAGCCGGGTATCCCGGAGTCGTTTAAAGTCCTGCTGAAGGAGCTCCAGTCCCTCT	CGTATACTCT	3	4	3	272
M00970:52:000000000-KDLMY:1:1105:12859:4292	8	rpoB_2	TSS	A	0	A	3242	AGC	AGCTGCTGACCATTAAGTCGGACGACACCGTGGGCCGCGTGAAGGTGTACGAAGCCATCGTGAAGGGCGAGAACATCCCGGAGCCGGGTATCCCGGAGTCGTTTAAAGTCCTGCTGAAGGAGCTCCAGTCCCTCT	CGTATACTCT	3	4	3	254
M00970:52:000000000-KDLMY:1:1105:22171:4354	8	rpoB_2	TSS	A	0	A	3242	AGC	AGCTGCTGACCATTAAGTCGGACGACACCGTGGGCCGCGTGAAGGTGTACGAAGCCATCGTGAAGGGCGAGAACATCCCGGAGCCGGGTATCCCGGAGTCGTTTAAAGTCCTGCTGAAGGAGCTCCAGTCCCTCT	CGTATACTCT	3	4	3	212
M00970:52:000000000-KDLMY:1:1105:12217:4372	8	rpoB_2	TSS	A	0	A	3242	AGC	AGCTGCTGACCATTAAGTCGGACGACACCGTGGGCCGCGTGAAGGTGTACGAAGCCATCGTGAAGGGCGAGAACATCCCGGAGCCGGGTATCCCGGAGTCGTTTAAAGTCCTGCTGAAGGAGCTCCAGTCCCTCT	CGTATACTCT	3	4	3	274
M00970:52:000000000-KDLMY:1:1105:12074:4376	8	rpoB_2	TSS	A	0	A	3242	AGC	AGCTGCTGACCATTAAGTCGGACGACACCGTGGGCCGCGTGAAGGTGTACGAAGCCATCGTGAAGGGCGAGAACATCCCGGAGCCGGGTATCCCGGAGTCGTTTAAAGTCCTGCTGAAGGAGCTCCAGTCCCTCT	CGTATACTCT	3	4	3	274
M00970:52:000000000-KDLMY:1:1105:18729:4501	8	rpoB_2	TSS	A	0	A	3242	AGC	AGCTGCTGACCATTAAGTCGGACGACACCGTGGGCCGCGTGAAGGTGTACGAAGCCATCGTGAAGGGCGAGAACATCCCGGAGCCGGGTATCCCGGAGTCGTTTAAAGTCCTGCTGAAGGAGCTCCAGTCCCTCT	CGTATACTCT	3	4	3	276
M00970:52:000000000-KDLMY:1:1105:17363:4939	8	rpoB_2	TSS	A	0	A	3242	AGC	AGCTGCTGACCATTAAGTCGGACGACACCGTGGGCCGCGTGAAGGTGTACGAAGCCATCGTGAAGGGCGAGAACATCCCGGAGCCGGGTATCCCGGAGTCGTTTAAAGTCCTGCTGAAGGAGCTCCAGTCCCTCT	CGTATACTCT	3	4	3	274
M00970:52:000000000-KDLMY:1:1105:10376:5011	8	rpoB_2	TSS	A	0	A	3242	AGC	AGCTGCTGACCATTAAGTCGGACGACACCGTGGGCCGCGTGAAGGTGTACGAAGCCATCGTGAAGGGCGAGAACATCCCGGAGCCGGGTATCCCGGAGTCGTTTAAAGTCCTGCTGAAGGAGCTCCAGTCCCTCT	CGTATACTCT	3	4	3	274
M00970:52:000000000-KDLMY:1:1105:11166:5284	8	rpoB_2	TSS	A	0	A	3242	AGC	AGCTGCTGACCATTAAGTCGGACGACACCGTGGGCCGCGTGAAGGTGTACGAAGCCATCGTGAAGGGCGAGAACATCCCGGAGCCGGGTATCCCGGAGTCGTTTAAAGTCCTGCTGAAGGAGCTCCAGTCCCTCT	CGTATACTCT	3	4	3	274
M00970:52:000000000-KDLMY:1:1105:22210:5744	8	rpoB_2	TSS	A	0	A	3242	AGC	AGCTGCTGACCATTAAGTCGGACGACACCGTGGGCCGCGTGAAGGTGTACGAAGCCATCGTGAAGGGCGAGAACATCCCGGAGCCGGGTATCCCGGAGTCGTTTAAAGTCCTGCTGAAGGAGCTCCAGTCCCTCT	CGTATACTCT	3	4	3	212
M00970:52:000000000-KDLMY:1:1105:9672:5810	8	rpoB_2	TSS	A	0	A	3242	AGC	AGCTGCTGACCATTAAGTCGGACGACACCGTGGGCCGCGTGAAGGTGTACGAAGCCATCGTGAAGGGCGAGAACATCCCGGAGCCGGGTATCCCGGAGTCGTTTAAAGTCCTGCTGAAGGAGCTCCAGTCCCTCT	CGTATACTCT	3	4	3	212
M00970:52:000000000-KDLMY:1:1105:9944:6451	8	rpoB_2	TSS	A	0	A	3242	AGC	AGCTGCTGACCATTAAGTCGGACGACACCGTGGGCCGCGTGAAGGTGTACGAAGCCATCGTGAAGGGCGAGAACATCCCGGAGCCGGGTATCCCGGAGTCGTTTAAAGTCCTGCTGAAGGAGCTCCAGTCCCTCT	CGTATACTCT	3	4	3	274
M00970:52:000000000-KDLMY:1:1105:15340:6594	8	rpoB_2	TSS	A	0	A	3242	AGC	AGCTGCTGACCATTAAGTCGGCCGACACCGTGGGCCGCGTGAAGGTGTACGAAGCCATCGTGAAGGGCGAGAACATCCCGGAGCCGGGTATCCCGGAGTCGTTTAAAGTCCTGCTGAAGGAGCTCCAGTCCCTCT	CGTATACTCT	3	4	3	267
M00970:52:000000000-KDLMY:1:1105:14428:6695	8	rpoB_2	TSS	A	0	A	3242	AGC	AGCTGCTGACCATTAAGTCGGACGACACCGTGGGCCGCGTGAAGGTGTACGAAGCCATCGTGAAGGGCGAGAACATCCCGGAGCCGGGTATCCCGGAGTCGTTTAAAGTCCTGCTGAAGGAGCTCCAGTCCCTCT	CGTATACTCT	3	4	3	262
M00970:52:000000000-KDLMY:1:1105:26315:6700	8	rpoB_2	TSS	A	0	A	3242	AGC	AGCTGCTGACCATTAAGTCGGACGACACCGTGGGCCGCGTGAAGGTGTACGAAGCCATCGTGAAGGGCGAGAACATCCCGGAGCCGGGTATCCCGGAGTCGTTTAAAGTCCTGCTGAAGGAGCTCCAGTCCCTCT	CGTATACTCT	3	4	3	274
M00970:52:000000000-KDLMY:1:1105:20817:6826	8	rpoB_2	TSS	A	0	A	3242	AGC	AGCTGCTGACCATTAAGTCGGACGACACCGTGGGCCGCGTGAAGGTGTACGAAGCCATCGTGAAGGGCGAGAACATCCCGGAGCCGGGTATCCCGGAGTCGTTTAAAGTCCTGCTGAAGGAGCTCCAGTCCCTCT	CGTATACTCT	3	4	3	274
M00970:52:000000000-KDLMY:1:1105:22612:7047	8	rpoB_2	TSS	A	0	A	3242	AGC	AGCTGCTGACCATTAAGTCGGACGACACCGTGGGCCGCGTGAAGGTGTACGAAGCCATCGTGAAGGGCGAGAACATCCCGGAGCCGGGTATCCCGGAGTCGTTTAAAGTCCTGCTGAAGGAGCTCCAGTCCCTCT	CGTATACTCT	3	4	3	254
M00970:52:000000000-KDLMY:1:1105:9563:7624	8	rpoB_2	TSS	A	0	A	3242	AGC	AGCTGCTGACCATTAAGTCGGACGACACCGTGGGCCGCGTGAAGGTGTACGAAGCCATCGTGAAGGGCGAGAACATCCCGGAGCCGGGTATCCCGGAGTCGTTTAAAGTCCTGCTGAAGGAGCTCCAGTCCCTCT	CGTATACTCT	3	4	3	274
M00970:52:000000000-KDLMY:1:1105:8761:7680	8	rpoB_2	TSS	A	0	A	3242	AGC	AGCTGCTGACCATTAAGTCGGACGACACCGTGGGCCGCGTGAAGGTGTACGAAGCCATCGTGAAGGGCGAGAACATCCCGGAGCCGGGTATCCCGGAGTCGTTTAAAGTCCTGCTGAAGGAGCTCCAGTCCCTCT	CGTATACTCT	3	4	3	274
M00970:52:000000000-KDLMY:1:1105:10887:8742	8	rpoB_2	TSS	A	0	A	3242	AGC	AGCTGCTGACCATTAAGTCGGACGACACCGTGGGCCGCGTGAAGGTGTACGAAGCCATCGTGAAGGGCGAGAACATCCCGGAGCCGGGTATCCCGGAGTCGTTTAAAGTCCTGCTGAAGGAGCTCCAGTCCCTCT	CGTATACTCT	3	4	3	218
M00970:52:000000000-KDLMY:1:1105:10291:8799	8	rpoB_2	TSS	A	0	A	3242	AGC	AGCTGCTGACCATTAAGTCGGACGACACCGTGGGCCGCGTGAAGGTGTACGAAGCCATCGTGAAGGGCGAGAACATCCCGGAGCCGGGTATCCCGGAGTCGTTTAAAGTCCTGCTGAAGGAGCTCCAGTCCCTCT	CGTATACTCT	3	4	3	212
M00970:52:000000000-KDLMY:1:1105:6286:8886	8	rpoB_2	TSS	A	0	A	3242	AGC	AGCTGCTGACCATTAAGTCGGACGACACCGTGGGCCGCGTGAAGGTGTACGAAGCCATCGTGAAGGGCGAGAACATCCCGGAGCCGGGTATCCCGGAGTCGTTTAAAGTCCTGCTGAAGGAGCTCCAGTCCCTCT	CGTATACTCT	3	4	3	212
M00970:52:000000000-KDLMY:1:1105:3147:9201	8	rpoB_2	TSS	A	0	A	3242	AGC	AGCTGCTGACCATTAAGTCGGACGACACCGTGGGCCGCGTGAAGGTGTACGAAGCCATCGTGAAGGGCGAGAACATCCCGGAGCCGGGTATCCCGGAGTCGTTTAAAGTCCTGCTGAAGGAGCTCCAGTCCCTCT	CGTATACTCT	3	4	3	274
M00970:52:000000000-KDLMY:1:1105:22415:9326	8	rpoB_2	TSS	A	0	A	3242	AGC	AGCTGCTGACCATTAAGTCGGACGACACCGTGGGCCGCGTGAAGGTGTACGAAGCCATCGTGAAGGGCGAGAACATCCCGGAGCCGGGTATCCCGGAGTCGTTTAAAGTCCTGCTGAAGGAGCTCCAGTCCCTCT	CGTATACTCT	3	4	3	272
M00970:52:000000000-KDLMY:1:1105:11421:9422	8	rpoB_2	TSS	A	0	A	3242	AGC	AGCTGCTGACCATTAAGTCGGACGACACCGTGGGCCGCGTGAAGGTGTACGAAGCCATCGTGAAGGGCGAGAACATCCCGGAGCCGGGTATCCCGGAGTCGTTTAAAGTCCTGCTGAAGGAGCTCCAGTCCCTCT	CGTATACTCT	3	4	3	274
M00970:52:000000000-KDLMY:1:1105:19927:9619	8	rpoB_2	TSS	A	0	A	3242	AGC	AGCTGCTGACCATTAAGTCGGACGACACCGTGGGCCGCGTGAAGGTGTACGAAGCCATCGTGAAGGGCGAGAACATCCCGGAGCCGGGTATCCCGGAGTCGTTTAAAGTCCTGCTGAAGGAGCTCCAGTCCCTCT	CGTATACTCT	3	4	3	254
M00970:52:000000000-KDLMY:1:1105:13811:9641	8	rpoB_2	TSS	A	0	A	3242	AGC	AGCTGCTGACCATTAAGTCGGACGACACCGTGGGCCGCGTGAAGGTGTACGAAGCCATCGTGAAGGGCGAGAACATCCCGGAGCCGGGTATCCCGGAGTCGTTTAAAGTCCTGCTGAAGGAGCTCCAGTCCCTCT	CGTATACTCT	3	4	3	274
M00970:52:000000000-KDLMY:1:1105:28514:9749	8	rpoB_2	TSS	A	0	A	3242	AGC	AGCTGCTGACCATTAAGTCGGACGACACCGTGGGCCGCGTGAAGGTGTACGAAGCCATCGTGAAGGGCGAGAACATCCCGGAGCCGGGTATCCCGGAGTCGTTTAAAGTCCTGCTGAAGGAGCTCCAGTCCCTCT	CGTATACTCT	3	4	3	236
M00970:52:000000000-KDLMY:1:1105:24585:9765	8	rpoB_2	TSS	A	0	A	3242	AGC	AGCTGCTGACCATTAAGTCGGACGACACCGTGGGCCGCGTGAAGGTGTACGAAGCCATCGTGAAGGGCGAGAACATCCCGGAGCCGGGTATCCCGGAGTCGTTTAAAGTCCTGCTGAAGGAGCTCCAGTCCCTCT	CGTATACTCT	3	4	3	274
M00970:52:000000000-KDLMY:1:1105:28069:9877	8	rpoB_2	TSS	A	0	A	3242	AGC	AGCTGCTGACCATTAAGTCGGACGACACCGTGGGCCGCGTGAAGGTGTACGAAGCCATCGTGAAGGGCGAGAACATCCCGGAGCCGGGTATCCCGGAGTCGTTTAAAGTCCTGCTGAAGGAGCTCCAGTCCCTCT	CGTATACTCT	3	4	3	274
M00970:52:000000000-KDLMY:1:1105:6777:10008	8	rpoB_2	TSS	A	0	A	3242	AGC	AGCTGCTGACCATTAAGTCGGACGACACCGTGGGCCGCGTGAAGGTGTACGAAGCCATCGTGAAGGGCGAGAACATCCCGGAGCCGGGTATCCCGGAGTCGTTTAAAGTCCTGCTGAAGGAGCTCCAGTCCCTCT	CGTATACTCT	3	4	3	274
M00970:52:000000000-KDLMY:1:1105:28340:10142	8	rpoB_2	TSS	A	0	A	3242	AGC	AGCTGCTGACCATTAAGTCGGACGACACCGTGGGCCGCGTGAAGGTGTACGAAGCCATCGTGAAGGGCGAGAACATCCCGGAGCCGGGTATCCCGGAGTCGTTTAAAGTCCTGCTGAAGGAGCTCCAGTCCCTCT	CGTATACTCT	3	4	3	248
M00970:52:000000000-KDLMY:1:1105:22868:10227	8	rpoB_2	TSS	A	0	A	3242	AGC	AGCTGCTGACCATTAAGTCGGACGACACCGTGGGCCGCGTGAAGGTGTACGAAGCCATCGTGAAGGGCGAGAACATCCCGGAGCCGGGTATCCCGGAGTCGTTTAAAGTCCTGCTGAAGGAGCTCCAGTCCCTCT	CGTATACTCT	3	4	3	272
M00970:52:000000000-KDLMY:1:1105:27402:10407	8	rpoB_2	TSS	A	0	A	3242	AGC	AGCTGCTGACCATTAAGTCGGACGACACCGTGGGCCGCGTGAAGGTGTACGAAGCCATCGTGAAGGGCGAGAACATCCCGGAGCCGGGTATCCCGGAGTCGTTTAAAGTCCTGCTGAAGGAGCTCCAGTCCCTCT	CGTATACTCT	3	4	3	271
M00970:52:000000000-KDLMY:1:1105:6310:10459	8	rpoB_2	TSS	A	0	A	3242	AGC	AGCTGCTGACCATTAAGTCGGACGACACCGTGGGCCGCGTGAAGGTGTACGAAGCCATCGTGAAGGGCGAGAACATCCCGGAGCCGGGTATCCCGGAGTCGTTTAAAGTCCTGCTGAAGGAGCTCCAGTCCCTCT	CGTATACTCT	3	4	3	196
M00970:52:000000000-KDLMY:1:1105:8872:10501	8	rpoB_2	TSS	A	0	A	3242	AGC	AGCTGCTGACCATTAAGTCGGACGACACCGTGGGCCGCGTGAAGGTGTACGAAGCCATCGTGAAGGGCGAGAACATCCCGGAGCCGGGTATCCCGGAGTCGTTTAAAGTCCTGCTGAAGGAGCTCCAGTCCCTCT	CGTATACTCT	3	4	3	274
M00970:52:000000000-KDLMY:1:1105:4344:10535	8	rpoB_2	TSS	A	0	A	3242	AGC	AGCTGCTGACCATTAAGTCGGACGACACCGTGGGCCGCGTGAAGGTGTACGAAGCCATCGTGAAGGGCGAGAACATCCCGGAGCCGGGTATCCCGGAGTCGTTTAAAGTCCTGCTGAAGGAGCTCCAGTCCCTCT	CGTATACTCT	3	4	3	274
M00970:52:000000000-KDLMY:1:1105:12074:10579	8	rpoB_2	TSS	A	0	A	3242	AGC	AGCTGCTGACCATTAAGTCGGACGACACCGTGGGCCGCGTGAAGGTGTACGAAGCCATCGTGAAGGGCGAGAACATCCCGGAGCCGGGTATCCCGGAGTCGTTTAAAGTCCTGCTGAAGGAGCTCCAGTCCCTCT	CGTATACTCT	3	4	3	277
M00970:52:000000000-KDLMY:1:1105:6114:10580	8	rpoB_2	TSS	A	0	A	3242	AGC	AGCTGCTGACCATTAAGTCGGACGACACCGTGGGCCGCGTGAAGGTGTACGAAGCCATCGTGAAGGGCGAGAACATCCCGGAGCCGGGTATCCCGGAGTCGTTTAAAGTCCTGCTGAAGGAGCTCCAGTCCCTCT	CGTATACTCT	3	4	3	274
M00970:52:000000000-KDLMY:1:1105:9348:10797	8	rpoB_2	TSS	A	0	A	3242	AGC	AGCTGCTGACCATTAAGTCGGACGACACCGTGGGCCGCGTGAAGGTGTACGAAGCCATCGTGAAGGGCGAGAACATCCCGGAGCCGGGTATCCCGGAGTCGTTTAAAGTCCTGCTGAAGGAGCTCCAGTCCCTCT	CGTATACTCT	3	4	3	274
M00970:52:000000000-KDLMY:1:1105:7973:10877	8	rpoB_2	TSS	A	0	A	3242	AGC	AGCTGCTGACCATTAAGTCGGACGACACCGTGGGCCGCGTGAAGGTGTACGAAGCCATCGTGAAGGGCGAGAACATCCCGGAGCCGGGTATCCCGGAGTCGTTTAAAGTCCTGCTGAAGGAGCTCCAGTCCCTCT	CGTATACTCT	3	4	3	274
M00970:52:000000000-KDLMY:1:1105:16571:11053	8	rpoB_2	TSS	A	0	A	3242	AGC	AGCTGCTGACCATTAAGTCGGACGACACCGTGGGCCGCGTGAAGGTGTACGAAGCCATCGTGAAGGGCGAGAACATCCCGGAGCCGGGTATCCCGGAGTCGTTTAAAGTCCTGCTGAAGGAGCTCCAGTCCCTCT	CGTATACTCT	3	4	3	274
M00970:52:000000000-KDLMY:1:1105:6663:11062	8	rpoB_2	TSS	A	0	A	3242	AGC	AGCTGCTGACCATTAAGTCGGACGACACCGTGGGCCGCGTGAAGGTGTACGAAGCCATCGTGAAGGGCGAGAACATCCCGGAGCCGGGTATCCCGGAGTCGTTTAAAGTCCTGCTGAAGGAGCTCCAGTCCCTCT	CGTATACTCT	3	4	3	274
M00970:52:000000000-KDLMY:1:1105:27925:11136	8	rpoB_2	TSS	A	0	A	3242	AGC	AGCTGCTGACCATTAAGTCGGACGACACCGTGGGCCGCGTGAAGGTGTACGAAGCCATCGTGAAGGGCGAGAACATCCCGGAGCCGGGTATCCCGGAGTCGTTTAAAGTCCTGCTGAAGGAGCTCCAGTCCCTCT	CGTATACTCT	3	4	3	274
M00970:52:000000000-KDLMY:1:1105:17204:11617	8	rpoB_2	TSS	A	0	A	3242	AGC	AGCTGCTGACCATTAAGTCGGACGACACCGTGGGCCGCGTGAAGGTGTACGAAGCCATCGTGAAGGGCGAGAACATCCCGGAGCCGGGTATCCCGGAGTCGTTTAAAGTCCTGCTGAAGGAGCTCCAGTCCCTCT	CGTATACTCT	3	4	3	254
M00970:52:000000000-KDLMY:1:1105:25578:11763	8	rpoB_2	TSS	A	0	A	3242	AGC	AGCTGCTGACCATTAAGTCGGACGACACCGTGGGCCGCGTGAAGGTGTACGAAGCCATCGTGAAGGGCGAGAACATCCCGGAGCCGGGTATCCCGGAGTCGTTTAAAGTCCTGCTGAAGGAGCTCCAGTCCCTCT	CGTATACTCT	3	4	3	274
M00970:52:000000000-KDLMY:1:1105:26120:12314	8	rpoB_2	TSS	A	0	A	3242	AGC	AGCTGCTGACCATTAAGTCGGACGACACCGTGGGCCGCGTGAAGGTGTACGAAGCCATCGTGAAGGGCGAGAACATCCCGGAGCCGGGTATCCCGGAGTCGTTTAAAGTCCTGCTGAAGGAGCTCCAGTCCCTCT	CGTATACTCT	3	4	3	254
M00970:52:000000000-KDLMY:1:1105:17522:12383	8	rpoB_2	TSS	A	0	A	3242	AGC	AGCTGCTGACCATTAAGTCGGACGACACCGTGGGCCGCGTGAAGGTGTACGAAGCCATCGTGAAGGGCGAGAACATCCCGGAGCCGGGTATCCCGGAGTCGTTTAAAGTCCTGCTGAAGGAGCTCCAGTCCCTCT	CGTATACTCT	3	4	3	274
M00970:52:000000000-KDLMY:1:1105:12124:12473	8	rpoB_2	TSS	A	0	A	3242	AGC	AGCTGCTGACCATTAAGTCGGACGACACCGTGGGCCGCGTGAAGGTGTACGAAGCCATCGTGAAGGGCGAGAACATCCCGGAGCCGGGTATCCCGGAGTCGTTTAAAGTCCTGCTGAAGGAGCTCCAGTCCCTCT	CGTATACTCT	3	4	3	212
M00970:52:000000000-KDLMY:1:1105:15300:12817	8	rpoB_2	TSS	A	0	A	3242	AGC	AGCTGCTGACCATTAAGTCGGACGACACCGTGGGCCGCGTGAAGGTGTACGAAGCCATCGTGAAGGGCGAGAACATCCCGGAGCCGGGTATCCCGGAGTCGTTTAAAGTCCTGCTGAAGGAGCTCCAGTCCCTCT	CGTATACTCT	3	4	3	272
M00970:52:000000000-KDLMY:1:1105:15792:13446	8	rpoB_2	TSS	A	0	A	3242	AGC	AGCTGCTGACCATTAAGTCGGACGACACCGTGGGCCGCGTGAAGGTGTACGAAGCCATCGTGAAGGGCGAGAACATCCCGGAGCCGGGTATCCCGGAGTCGTTTAAAGTCCTGCTGAAGGAGCTCCAGTCCCTCT	CGTATACTCT	3	4	3	274
M00970:52:000000000-KDLMY:1:1105:4273:13462	8	rpoB_2	TSS	A	0	A	3242	AGC	AGCTGCTGACCATTAAGTCGGACGACACCGTGGGCCGCGTGAAGGTGTACGAAGCCATCGTGAAGGGCGAGAACATCCCGGAGCCGGGTATCCCGGAGTCGTTTAAAGTCCTGCTGAAGGAGCTCCAGTCCCTCT	CGTATACTCT	3	4	3	254
M00970:52:000000000-KDLMY:1:1105:6149:13629	8	rpoB_2	TSS	A	0	A	3242	AGC	AGCTGCTGACCATTAAGTCGGACGACACCGTGGGCCGCGTGAAGGTGTACGAAGCCATCGTGAAGGGCGAGAACATCCCGGAGCCGGGTATCCCGGAGTCGTTTAAAGTCCTGCTGAAGGAGCTCCAGTTCCTCT	CGTATACTCT	3	4	3	270
M00970:52:000000000-KDLMY:1:1105:1831:13705	8	rpoB_2	TSS	A	0	A	3242	AGC	AGCTGCTGACCATTAAGTCGGACGACACCGTGGGCCGCGTGAAGGTGTACGAAGCCATCGTGAAGGGCGAGAACATCCCGGAGCCGGGTATCCCGGAGTCGTTTAAAGTCCTGCTGAAGGAGCTCCAGTCCCTCT	CGTATACTCT	3	4	3	213
M00970:52:000000000-KDLMY:1:1105:1836:13726	8	rpoB_2	TSS	A	0	A	3242	AGC	AGCTGCTGACCATTAAGTCGGACGACACCGTGGGCCGCGTGAAGGTGTACGAAGCCATCGTGAAGGGCGAGAACATCCCGGAGCCGGGTATCCCGGAGTCGTTTAAAGTCCTGCTGAAGGAGCTCCAGTCCCTCT	CGTATACTCT	3	4	3	213
M00970:52:000000000-KDLMY:1:1105:22958:13997	8	rpoB_2	TSS	A	0	A	3242	AGC	AGCTGCTGACCATTAAGTCGGACGACACCGTGGGCCGCGTGAAGGTGTACGAAGCCATCGTGAAGGGCGAGAACATCCCGGAGCCGGGTATCCCGGAGTCGTTTAAAGTCCTGCTGAAGGAGCTCCAGTCCCTCT	CGTATACTCT	3	4	3	274
M00970:52:000000000-KDLMY:1:1105:25257:14216	8	rpoB_2	TSS	A	0	A	3242	AGC	AGCTGCTGACCATTAAGTCGGACGACACCGTGGGCCGCGTGAAGGTGTACGAAGCCATCGTGAAGGGCGAGAACATCCCGGAGCCGGGTATCCCGGAGTCGTTTAAAGTCCTGCTGAAGGAGCTCCAGTCCCTCT	CGTATACTCT	3	4	3	274
M00970:52:000000000-KDLMY:1:1105:7164:14287	8	rpoB_2	TSS	A	0	A	3242	AGC	AGCTGCTGACCATTAAGTCGGACGACACCGTGGGCCGCGTGAAGGTGTACGAAGCCATCGTGAAGGGCGAGAACATCCCGGAGCCGGGTATCCCGGAGTCGTTTAAAGTCCTGCTGAAGGAGCTCCAGTCCCTCT	CGTATACTCT	3	4	3	254
M00970:52:000000000-KDLMY:1:1105:14630:14309	8	rpoB_2	TSS	A	0	A	3242	AGC	AGCTGCTGACCATTAAGTCGGACGACACCGTGGGCCGCGTGAAGGTGTACGAAGCCATCGTGAAGGGCGAGAACATCCCGGAGCCGGGTATCCCGGAGTCGTTTAAAGTCCTGCTGAAGGAGCTCCAGTCCCTCT	CGTATACTCT	3	4	3	235
M00970:52:000000000-KDLMY:1:1105:20669:14673	8	rpoB_2	TSS	A	0	A	3242	AGC	AGCTGCTGACCATTAAGTCGGACGACACCGTGGGCCGCGTGAAGGTGTACGAAGCCATCGTGAAGGGCGAGAACATCCCGGAGCCGGGTATCCCGGAGTCGTTTAAAGTCCTGCTGAAGGAGCTCCAGTCCCTCT	CGTATACTCT	3	4	3	274
M00970:52:000000000-KDLMY:1:1105:12110:15308	8	rpoB_2	TSS	A	0	A	3242	AGC	AGCTGCTGACCATTAAGTCGGACGACACCGTGGGCCGCGTGAAGGTGTACGAAGCCATCGTGAAGGGCGAGAACATCCCGGAGCCGGGTATCCCGGAGTCGTTTAAAGTCCTGCTGAAGGAGCTCCAGTCCCTCT	CGTATACTCT	3	4	3	274
M00970:52:000000000-KDLMY:1:1105:8858:15581	8	rpoB_2	TSS	A	0	A	3242	AGC	AGCTGCTGACCATTAAGTCGGACGACACCGTGGGCCGCGTGAAGGTGTACGAAGCCATCGTGAAGGGCGAGAACATCCCGGAGCCGGGTATCCCGGAGTCGTTTAAAGTCCTGCTGAAGGAGCTCCAGTCCCTCT	CGTATACTCT	3	4	3	272
M00970:52:000000000-KDLMY:1:1105:6872:15932	8	rpoB_2	TSS	A	0	A	3242	AGC	AGCTGCTGACCATTAAGTCGGACGACACCGTGGGCCGCGTGAAGGTGTACGAAGCCATCGTGAAGGGCGAGAACATCCCGGAGCCGGGTATCCCGGAGTCGTTTAAAGTCCTGCTGAAGGAGCTCCAGTCCCTCT	CGTATACTCT	3	4	3	211
M00970:52:000000000-KDLMY:1:1105:26434:16052	8	rpoB_2	TSS	A	0	A	3242	AGC	AGCTGCTGACCATTAAGTCGGACGACACCGTGGGCCGCGTGAAGGTGTACGAAGCCATCGTGAAGGGCGAGAACATCCCGGAGCCGGGTATCCCGGAGTCGTTTAAAGTCCTGCTGAAGGAGCTCCAGTCCCTCT	CGTATACTCT	3	4	3	274
M00970:52:000000000-KDLMY:1:1105:11846:16052	8	rpoB_2	TSS	A	0	A	3242	AGC	AGCTGCTGACCATTAAGTCGGACGACACCGTGGGCCGCGTGAAGGTGTACGAAGCCATCGTGAAGGGCGAGAACATCCCGGAGCCGGGTATCCCGGAGTCGTTTAAAGTCCTGCTGAAGGAGCTCCAGTCCCTCT	CGTATACTCT	3	4	3	254
M00970:52:000000000-KDLMY:1:1105:8359:16142	8	rpoB_2	TSS	A	0	A	3242	AGC	AGCTGCTGACCATTAAGTCGGACGACACCGTGGGCCGCGTGAAGGTGTACGAAGCCATCGTGAAGGGCGAGAACATCCCGGAGCCGGGTATCCCGGAGTCGTTTAAAGTCCTGCTGAAGGAGCTCCAGTCCCTCT	CGTATACTCT	3	4	3	254
M00970:52:000000000-KDLMY:1:1105:20816:16169	8	rpoB_2	TSS	A	0	A	3242	AGC	AGCTGCTGACCATTAAGTCGGACGACACCGTGGGCCGCGTGAAGGTGTACGAAGCCATCGTGAAGGGCGAGAACATCCCGGAGCCGGGTATCCCGGAGTCGTTTAAAGTCCTGCTGAAGGAGCTCCAGTCCCTCT	CGTATACTCT	3	4	3	254
M00970:52:000000000-KDLMY:1:1105:1795:16248	8	rpoB_2	TSS	A	0	A	3242	AGC	AGCTGCTGACCATTAAGTCGGACGACACCGTGGGCCGCGTGAAGGTGTACGAAGCCATCGTGAAGGGCGAGAACATCCCGGAGCCGGGTATCCCGGAGTCGTTTAAAGTCCTGCTGAAGGAGCTCCAGTCCCTCT	CGTATACTCT	3	4	3	278
M00970:52:000000000-KDLMY:1:1105:13125:16251	8	rpoB_2	TSS	A	0	A	3242	AGC	AGCTGCTGACCATTAAGTCGGACGACACCGTGGGCCGCGTGAAGGTGTACGAAGCCATCGTGAAGGGCGAGAACATCCCGGAGCCGGGTATCCCGGAGTCGTTTAAAGTCCTGCTGAAGGAGCTCCAGTCCCTCT	CGTATACTCT	3	4	3	274
M00970:52:000000000-KDLMY:1:1105:1804:16265	8	rpoB_2	TSS	A	0	A	3242	AGC	AGCTGCTGACCATTAAGTCGGACGACACCGTGGGCCGCGTGAAGGTGTACGAAGCCATCGTGAAGGGCGAGAACATCCCGGAGCCGGGTATCCCGGAGTCGTTTAAAGTCCTGCTGAAGGAGCTCCAGTCCCTCT	CGTATACTCT	3	4	3	276
M00970:52:000000000-KDLMY:1:1105:8644:16692	8	rpoB_2	TSS	A	0	A	3242	AGC	AGCTGCTGACCATTAAGTCGGACGACACCGTGGGCCGCGTGAAGGTGTACGAAGCCATCGTGAAGGGCGAGAACATCCCGGAGCCGGGTATCCCGGAGTCGTTTAAAGTCCTGCTGAAGGAGCTCCAGTCCCTCT	CGTATACTCT	3	4	3	212
M00970:52:000000000-KDLMY:1:1105:11720:16840	8	rpoB_2	TSS	A	0	A	3242	AGC	AGCTGCTGACCATTAAGTCGGACGACACCGTGGGCCGCGTGAAGGTGTACGAAGCCATCGTGAAGGGCGAGAACATCCCGGAGCCGGGTATCCCGGAGTCGTTTAAAGTCCTGCTGAAGGAGCTCCAGTCCCTCT	CGTATACTCT	3	4	3	272
M00970:52:000000000-KDLMY:1:1105:11720:16858	8	rpoB_2	TSS	A	0	A	3242	AGC	AGCTGCTGACCATTAAGTCGGACGACACCGTGGGCCGCGTGAAGGTGTACGAAGCCATCGTGAAGGGCGAGAACATCCCGGAGCCGGGTATCCCGGAGTCGTTTAAAGTCCTGCTGAAGGAGCTCCAGTCCCTCT	CGTATACTCT	3	4	3	274
M00970:52:000000000-KDLMY:1:1105:6414:16934	8	rpoB_2	TSS	A	0	A	3242	AGC	AGCTGCTGACCATTAAGTCGGACGACACCGTGGGCCGCGTGAAGGTGTACGAAGCCATCGTGAAGGGCGAGAACATCCCGGAGCCGGGTATCCCGGAGTCGTTTAAAGTCCTGCTGAAGGAGCTCCAGTCCCTCT	CGTATACTCT	3	4	3	274
M00970:52:000000000-KDLMY:1:1105:26981:17048	8	rpoB_2	TSS	A	0	A	3242	AGC	AGCTGCTGACCATTAAGTCGGACGACACCGTGGGCCGCGTGAAGGTGTACGAAGCCATCGTGAAGGGCGAGAACATCCCGGAGCCGGGTATCCCGGAGTCGTTTAAAGTCCTGCTGAAGGAGCTCCAGTCCCTCT	CGTATACTCT	3	4	3	274
M00970:52:000000000-KDLMY:1:1105:5874:17206	8	rpoB_2	TSS	A	0	A	3242	AGC	AGCTGCTGACCATTAAGTCGGACGACACCGTGGGCCGCGTGAAGGTGTACGAAGCCATCGTGAAGGGCGAGAACATCCCGGAGCCGGGTATCCCGGAGTCGTTTAAAGTCCTGCTGAAGGAGCTCCAGTCCCTCT	CGTATACTCT	3	4	3	274
M00970:52:000000000-KDLMY:1:1105:24220:17575	8	rpoB_2	TSS	A	0	A	3242	AGC	AGCTGCTGACCATTAAGTCGGACGACACCGTGGGCCGCGTGAAGGTGTACGAAGCCATCGTGAAGGGCGAGAACATCCCGGAGCCGGGTATCCCGGAGTCGTTTAAAGTCCTGCTGAAGGAGCTCCAGTCCCTCT	CGTATACTCT	3	4	3	274
M00970:52:000000000-KDLMY:1:1105:13521:17608	8	rpoB_2	TSS	A	0	A	3242	AGC	AGCTGCTGACCATTAAGTCGGACGACACCGTGGGCCGCGTGAAGGTGTACGAAGCCATCGTGAAGGGCGAGAACATCCCGGAGCCGGGTATCCCGGAGTCGTTTAAAGTCCTGCTGAAGGAGCTCCAGTCCCTCT	CGTATACTCT	3	4	3	274
M00970:52:000000000-KDLMY:1:1105:4577:17624	8	rpoB_2	TSS	A	0	A	3242	AGC	AGCTGCTGACCATTAAGTCGGACGACACCGTGGGCCGCGTGAAGGTGTACGAAGCCATCGTGAAGGGCGAGAACATCCCGGAGCCGGGTATCCCGGAGTCGTTTAAAGTCCTGCTGAAGGAGCTCCAGTCCCTCT	CGTATACTCT	3	4	3	250
M00970:52:000000000-KDLMY:1:1105:16869:18096	8	rpoB_2	TSS	A	0	A	3242	AGC	AGCTGCTGACCATTAAGTCGGACGACACCGTGGGCCGCGTGAAGGTGTACGAAGCCATCGTGAAGGGCGAGAACATCCCGGAGCCGGGTATCCCGGAGTCGTTTAAAGTCCTGCTGAAGGAGCTCCAGTCCCTCT	CGTATACTCT	3	4	3	278
M00970:52:000000000-KDLMY:1:1105:14023:18337	8	rpoB_2	TSS	A	0	A	3242	AGC	AGCTGCTGACCATTAAGTCGGACGACACCGTGGGCCGCGTGAAGGTGTACGAAGCCATCGTGAAGGGCGAGAACATCCCGGAGCCGGGTATCCCGGAGTCGTTTAAAGTCCTGCTGAAGGAGCTCCAGTCCCTCT	CGTATACTCT	3	4	3	275
M00970:52:000000000-KDLMY:1:1105:14004:18343	8	rpoB_2	TSS	A	0	A	3242	AGC	AGCTGCTGACCATTAAGTCGGACGACACCGTGGGCCGCGTGAAGGTGTACGAAGCCATCGTGAAGGGCGAGAACATCCCGGAGCCGGGTATCCCGGAGTCGTTTAAAGTCCTGCTGAAGGAGCTCCAGTCCCTCT	CGTATACTCT	3	4	3	275
M00970:52:000000000-KDLMY:1:1105:21783:18356	8	rpoB_2	TSS	A	0	A	3242	AGC	AGCTGCTGACCATTAAGTCGGACGACACCGTGGGCCGCGTGAAGGTGTACGAAGCCATCGTGAAGGGCGAGAACATCCCGGAGCCGGGTATCCCGGAGTCGTTTAAAGTCCTGCTGAAGGAGCTCCAGTCCCTCT	CGTATACTCT	3	4	3	212
M00970:52:000000000-KDLMY:1:1105:16710:18433	8	rpoB_2	TSS	A	0	A	3242	AGC	AGCTGCTGACCATTAAGTCGGACGACACCGTGGGCCGCGTGAAGGTGTACGAAGCCATCGTGAAGGGCGAGAACATCCCGGAGCCGGGTATCCCGGAGTCGTTTAAAGTCCTGCTGAAGGAGCTCCAGTCCCTCT	CGTATACTCT	3	4	3	274
M00970:52:000000000-KDLMY:1:1105:14142:18489	8	rpoB_2	TSS	A	0	A	3242	AGC	AGCTGCTGACCATTAAGTCGGACGACACCGTGGGCCGCGTGAAGGTGTACGAAGCCATCGTGAAGGGCGAGAACATCCCGGAGCCGGGTATCCCGGAGTCGTTTAAAGTCCTGCTGAAGGAGCTCCAGTCCCTCT	CGTATACTCT	3	4	3	274
M00970:52:000000000-KDLMY:1:1105:7144:18552	8	rpoB_2	TSS	A	0	A	3242	AGC	AGCTGCTGACCATTAAGTCGGACGACACCGTGGGCCGCGTGAAGGTGTACGAAGCCATCGTGAAGGGCGAGAACATCCCGGAGCCGGGTATCCCGGAGTCGTTTAAAGTCCTGCTGAAGGAGCTCCAGTCCCTCT	CGTATACTCT	3	4	3	274
M00970:52:000000000-KDLMY:1:1105:10214:18834	8	rpoB_2	TSS	A	0	A	3242	AGC	AGCTGCTGACCATTAAGTCGGACGACACCGTGGGCCGCGTGAAGGTGTACGAAGCCATCGTGAAGGGCGAGAACATCCCGGAGCCGGGTATCCCGGAGTCGTTTAAAGTCCTGCTGAAGGAGCTCCAGTCCCTCT	CGTATACTCT	3	4	3	274
M00970:52:000000000-KDLMY:1:1105:7952:19027	8	rpoB_2	TSS	A	0	A	3242	AGC	AGCTGCTGACCATTAAGTCGGACGACACCGTGGGCCGCGTGAAGGTGTACGAAGCCATCGTGAAGGGCGAGAACATCCCGGAGCCGGGTATCCCGGAGTCGTTTAAAGTCCTGCTGAAGGAGCTCCAGTCCCTCT	CGTATACTCT	3	4	3	274
M00970:52:000000000-KDLMY:1:1105:7128:19294	8	rpoB_2	TSS	A	0	A	3242	AGC	AGCTGCTGACCATTAAGTCGGACGACACCGTGGGCCGCGTGAAGGTGTACGAAGCCATCGTGAAGGGCGAGAACATCCCGGAGCCGGGTATCCCGGAGTCGTTTAAAGTCCTGCTGAAGGAGCTCCAGTCCCTCT	CGTATACTCT	3	4	3	213
M00970:52:000000000-KDLMY:1:1105:6020:19306	8	rpoB_2	TSS	A	0	A	3242	AGC	AGCTGCTGACCATTAAGTCGGACGACACCGTGGGCCGCGTGAAGGTGTACGAAGCCATCGTGAAGGGCGAGAACATCCCGGAGCCGGGTATCCCGGAGTCGTTTAAAGTCCTGCTGAAGGAGCTCCAGTCCCTCT	CGTATACTCT	3	4	3	274
M00970:52:000000000-KDLMY:1:1105:17693:19499	8	rpoB_2	TSS	A	0	A	3242	AGC	AGCTGCTGACCATTAAGTCGGACGACACCGTGGGCCGCGTGAAGGTGTACGAAGCCATCGTGAAGGGCGAGAACATCCCGGAGCCGGGTATCCCGGAGTCGTTTAAAGTCCTGCTGAAGGAGCTCCAGTCCCTCT	CGTATACTCT	3	4	3	254
M00970:52:000000000-KDLMY:1:1105:3696:19543	8	rpoB_2	TSS	A	0	A	3242	AGC	AGCTGCTGACCATTAAGTCGGACGACACCGTGGGCCGCGTGAAGGTGTACGAAGCCATCGTGAAGGGCGAGAACATCCCGGAGCCGGGTATCCCGGAGTCGTTTAAAGTCCTGCTGAAGGAGCTCCAGTCCCTCT	CGTATACTCT	3	4	3	254
M00970:52:000000000-KDLMY:1:1105:12877:19631	8	rpoB_2	TSS	A	0	A	3242	AGC	AGCTGCTGACCATTAAGTCGGACGACACCGTGGGCCGCGTGAAGGTGTACGAAGCCATCGTGAAGGGCGAGAACATCCCGGAGCCGGGTATCCCGGAGTCGTTTAAAGTCCTGCTGAAGGAGCTCCAGTCCCTCT	CGTATACTCT	3	4	3	274
M00970:52:000000000-KDLMY:1:1105:6551:20234	8	rpoB_2	TSS	A	0	A	3242	AGC	AGCTGCTGACCATTAAGTCGGACGACACCGTGGGCCGCGTGAAGGTGTACGAAGCCATCGTGAAGGGCGAGAACATCCCGGAGCCGGGTATCCCGGAGTCGTTTAAAGTCCTGCTGAAGGAGCTCCAGTCCCTCT	CGTATACTCT	3	4	3	224
M00970:52:000000000-KDLMY:1:1105:8655:20605	8	rpoB_2	TSS	A	0	A	3242	AGC	AGCTGCTGACCATTAAGTCGGACGACACCGTGGGCCGCGTGAAGGTGTACGAAGCCATCGTGAAGGGCGAGAACATCCCGGAGCCGGGTATCCCGGAGTCGTTTAAAGTCCTGCTGAAGGAGCTCCAGTCCCTCT	CGTATACTCT	3	4	3	274
M00970:52:000000000-KDLMY:1:1105:26041:20837	8	rpoB_2	TSS	A	0	A	3242	AGC	AGCTGCTGACCATTAAGTCGGACGACACCGTGGGCCGCGTGAAGGTGTACGAAGCCATCGTGAAGGGCGAGAACATCCCGGAGCCGGGTATCCCGGAGTCGTTTAAAGTCCTGCTGAAGGAGCTCCAGTCCCTCT	CGTATACTCT	3	4	3	274
M00970:52:000000000-KDLMY:1:1105:15407:21232	8	rpoB_2	TSS	A	0	A	3242	AGC	AGCTGCTGACCATTAAGTCGGACGACACCGTGGGCCGCGTGAAGGTGTACGAAGCCATCGTGAAGGGCGAGAACATCCCGGAGCCGGGTATCCCGGAGTCGTTTAAAGTCCTGCTGAAGGAGCTCCAGTCCCTCT	CGTATACTCT	3	4	3	274
M00970:52:000000000-KDLMY:1:1105:24407:21512	8	rpoB_2	TSS	A	0	A	3242	AGC	AGCTGCTGACCATTAAGTCGGACGACACCGTGGGCCGCGTGAAGGTGTACGAAGCCATCGTGAAGGGCGAGAACATCCCGGAGCCGGGTATCCCGGAGTCGTTTAAAGTCCTGCTGAAGGAGCTCCAGTCCCTCT	CGTATACTCT	3	4	3	274
M00970:52:000000000-KDLMY:1:1105:21205:21521	8	rpoB_2	TSS	A	0	A	3242	AGC	AGCTGCTGACCATTAAGTCGGACGACACCGTGGGCCGCGTGAAGGTGTACGAAGCCATCGTGAAGGGCGAGAACATCCCGGAGCCGGGTATCCCGGAGTCGTTTAAAGTCCTGCTGAAGGAGCTCCAGTCCCTCT	CGTATACTCT	3	4	3	274
M00970:52:000000000-KDLMY:1:1105:23686:21602	8	rpoB_2	TSS	A	0	A	3242	AGC	AGCTGCTGACCATTAAGTCGGACGACACCGTGGGCCGCGTGAAGGTGTACGAAGCCATCGTGAAGGGCGAGAACATCCCGGAGCCGGGTATCCCGGAGTCGTTTAAAGTCCTGCTGAAGGAGCTCCAGTCCCTCT	CGTATACTCT	3	4	3	274
M00970:52:000000000-KDLMY:1:1105:14323:21641	8	rpoB_2	TSS	A	0	A	3242	AGC	AGCTGCTGACCACTAAGTCGGACGACACCGTGGGCCGCGTGAAGGTGTACGAAGCCATCGTGAAGGGCGAGAACATCCCGGAGCCGGGTATCCCGGAGTCGTTTAAAGTCCTGCTGAAGGAGCTCCAGTCCCTCT	CGTATACTCT	3	4	3	272
M00970:52:000000000-KDLMY:1:1105:16561:21801	8	rpoB_2	TSS	A	0	A	3242	AGC	AGCTGCTGACCATTAAGTCGGACGACACCGTGGGCCGCGTGAAGGTGTACGAAGCCATCGTGAAGGGCGAGAACATCCCGGAGCCGGGTATCCCGGAGTCGTTTAAAGTCCTGCTGAAGGAGCTCCAGTCCCTCT	CGTATACTCT	3	4	3	274
M00970:52:000000000-KDLMY:1:1105:4748:21896	8	rpoB_2	TSS	A	0	A	3242	AGC	AGCTGCTGACCATTAAGTCGGACGACACCGTGGGCCGCGTGAAGGTGTACGAAGCCATCGTGAAGGGCGAGAACATCCCGGAGCCGGGTATCCCGGAGTCGTTTAAAGTCCTGCTGAAGGAGCTCCAGTCCCTCT	CGTATACTCT	3	4	3	272
M00970:52:000000000-KDLMY:1:1105:19999:22158	8	rpoB_2	TSS	A	0	A	3242	AGC	AGCTGCTGACCATTAAGTCGGACGACACCGTGGGCCGCGTGAAGGTGTACGAAGCCATCGTGAAGGGCGAGAACATCCCGGAGCCGGGTATCCCGGAGTCGTTTAAAGTCCTGCTGAAGGAGCTCCAGTCCCTCT	CGTATACTCT	3	4	3	254
M00970:52:000000000-KDLMY:1:1105:23977:22446	8	rpoB_2	TSS	A	0	A	3242	AGC	AGCTGCTGACCATTAAGTCGGACGACACCGTGGGCCGCGTGAAGGTGTACGAAGCCATCGTGAAGGGCGAGAACATCCCGGAGCCGGGTATCCCGGAGTCGTTTAAAGTCCTGCTGAAGGAGCTCCAGTCCCTCT	CGTATACTCT	3	4	3	274
M00970:52:000000000-KDLMY:1:1105:23965:22459	8	rpoB_2	TSS	A	0	A	3242	AGC	AGCTGCTGACCATTAAGTCGGACGACACCGTGGGCCGCGTGAAGGTGTACGAAGCCATCGTGAAGGGCGAGAACATCCCGGAGCCGGGTATCCCGGAGTCGTTTAAAGTCCTGCTGAAGGAGCTCCAGTCCCTCT	CGTATACTCT	3	4	3	274
M00970:52:000000000-KDLMY:1:1105:5669:22682	8	rpoB_2	TSS	A	0	A	3242	AGC	AGCTGCTGACCATTAAGTCGGACGACACCGTGGGCCGCGTGAAGGTGTACGAAGCCATCGTGAAGGGCGAGAACATCCCGGAGCCGGGTATCCCGGAGTCGTTTAAAGTCCTGCTGAAGGAGCTCCAGTCCCTCT	CGTATACTCT	3	4	3	264
M00970:52:000000000-KDLMY:1:1105:21972:23016	8	rpoB_2	TSS	A	0	A	3242	AGC	AGCTGCTGACCATTAAGTCGGACGACACCGTGGGCCGCGTGAAGGTGTACGAAGCCATCGTGAAGGGCGAGAACATCCCGGAGCCGGGTATCCCGGAGTCGTTTAAAGTCCTGCTGAAGGAGCTCCAGTCCCTCT	CGTATACTCT	3	4	3	270
M00970:52:000000000-KDLMY:1:1105:21981:23034	8	rpoB_2	TSS	A	0	A	3242	AGC	AGCTGCTGACCATTAAGTCGGACGACACCGTGGGCCGCGTGAAGGTGTACGAAGCCATCGTGAAGGGCGAGAACATCCCGGAGCCGGGTATCCCGGAGTCGTTTAAAGTCCTGCTGAAGGAGCTCCAGTCCCTCT	CGTATACTCT	3	4	3	274
M00970:52:000000000-KDLMY:1:1105:26982:23066	8	rpoB_2	TSS	A	0	A	3242	AGC	AGCTGCTGACCATTAAGTCGGACGACACCGTGGGCCGCGTGAAGGTGTACGAAGCCATCGTGAAGGGCGAGAACATCCCGGAGCCGGGTATCCCGGAGTCGTTTAAAGTCCTGCTGAAGGAGCTCCAGTCCCTCT	CGTATACTCT	3	4	3	274
M00970:52:000000000-KDLMY:1:1105:26079:23229	8	rpoB_2	TSS	A	0	A	3242	AGC	AGCTGCTGACCATTAAGTCGGACGACACCGTGGGCCGCGTGAAGGTGTACGAAGCCATCGTGAAGGGCGAGAACATCCCGGAGCCGGGTATCCCGGAGTCGTTTAAAGTCCTGCTGAAGGAGCTCCAGTCCCTCT	CGTATACTCT	3	4	3	274
M00970:52:000000000-KDLMY:1:1105:7582:23465	8	rpoB_2	TSS	A	0	A	3242	AGC	AGCTGCTGACCATTAAGTCGGACGACACCGTGGGCCGCGTGAAGGTGTACGAAGCCATCGTGAAGGGCGAGAACATCCCGGAGCCGGGTATCCCGGAGTCGTTTAAAGTCCTGCTGAAGGAGCTCCAGTCCCTCT	CGTATACTCT	3	4	3	274
M00970:52:000000000-KDLMY:1:1105:14909:23905	8	rpoB_2	TSS	A	0	A	3242	AGC	AGCTGCTGACCATTAAGTCGGACGACACCGTGGGCCGCGTGAAGGTGTACGAAGCCATCGTGAAGGGCGAGAACATCCCGGAGCCGGGTATCCCGGAGTCGTTTAAAGTCCTGCTGAAGGAGCTCCAGTCCCTCT	CGTATACTCT	3	4	3	274
M00970:52:000000000-KDLMY:1:1105:22945:24071	8	rpoB_2	TSS	A	0	A	3242	AGC	AGCTGCTGACCATTAAGTCGGACGACACCGTGGGCCGCGTGAAGGTGTACGAAGCCATCGTGAAGGGCGAGAACATCCCGGAGCCGGGTATCCCGGAGTCGTTTAAAGTCCTGCTGAAGGAGCTCCAGTCCCTCT	CGTATACTCT	3	4	3	274
M00970:52:000000000-KDLMY:1:1105:7863:24276	8	rpoB_2	TSS	A	0	A	3242	AGC	AGCTGCTGACCATTAAGTCGGACGACACCGTGGGCCGCGTGAAGGTGTACGAAGCCATCGTGAAGGGCGAGAACATCCCGGAGCCGGGTATCCCGGAGTCGTTTAAAGTCCTGCTGAAGGAGCTCCAGTCCCTCT	CGTATACTCT	3	4	3	274
M00970:52:000000000-KDLMY:1:1105:16179:24306	8	rpoB_2	TSS	A	0	A	3242	AGC	AGCTGCTGACCATTAAGTCGGACGACACCGTGGGCCGCGTGAAGGTGTACGAAGCCATCGTGAAGGGCGAGAACATCCCGGAGCCGGGTATCCCGGAGTCGTTTAAAGTCCTGCTGAAGGAGCTCCAGTCCCTCT	CGTATACTCT	3	4	3	210
M00970:52:000000000-KDLMY:1:1105:20895:24550	8	rpoB_2	TSS	A	0	A	3242	AGC	AGCTGCTGACCATTAAGTCGGACGACACCGTGGGCCGCGTGAAGGTGTACGAAGCCATCGTGAAGGGCGAGAACATCCCGGAGCCGGGTATCCCGGAGTCGTTTAAAGTCCTGCTGAAGGAGCTCCAGTCCCTCT	CGTATACTCT	3	4	3	212
M00970:52:000000000-KDLMY:1:1105:21362:24737	8	rpoB_2	TSS	A	0	A	3242	AGC	AGCTGCTGACCATTAAGTCGGACGACACCGTGGGCCGCGTGAAGGTGTACGAAGCCATCGTGAAGGGCGAGAACATCCCGGAGCCGGGTATCCCGGAGTCGTTTAAAGTCCTGCTGAAGGAGCTCCAGTCCCTCT	CGTATACTCT	3	4	3	275
M00970:52:000000000-KDLMY:1:1105:25534:24851	8	rpoB_2	TSS	A	0	A	3242	AGC	AGCTGCTGACCATTAAGTCGGACGACACCGTGGGCCGCGTGAAGGTGTACGAAGCCATCGTGAAGGGCGAGAACATCCCGGAGCCGGGTATCCCGGAGTCGTTTAAAGTCCTGCTGAAGGAGCTCCAGTCCCTCT	CGTATACTCT	3	4	3	252
M00970:52:000000000-KDLMY:1:1105:21857:25274	8	rpoB_2	TSS	A	0	A	3242	AGC	AGCTGCTGACCATTAAGTCGGACGACACCGTGGGCCGCGTGAAGGTGTACGAAGCCATCGTGAAGGGCGAGAACATCCCGGAGCCGGGTATCCCGGAGTCGTTTAAAGTCCTGCTGAAGGAGCTCCAGTCCCTCT	CGTATACTCT	3	4	3	272
M00970:52:000000000-KDLMY:1:1105:18869:25583	8	rpoB_2	TSS	A	0	A	3242	AGC	AGCTGCTGACCATTAAGTCGGACGACACCGTGGGCCGCGTGAAGGTGTACGAAGCCATCGTGAAGGGCGAGAACATCCCGGAGCCGGGTATCCCGGAGTCGTTTAAAGTCCTGCTGAAGGAGCTCCAGTCCCTCT	CGTATACTCT	3	4	3	212
M00970:52:000000000-KDLMY:1:1105:18886:25590	8	rpoB_2	TSS	A	0	A	3242	AGC	AGCTGCTGACCATTAAGTCGGACGACACCGTGGGCCGCGTGAAGGTGTACGAAGCCATCGTGAAGGGCGAGAACATCCCGGAGCCGGGTATCCCGGAGTCGTTTAAAGTCCTGCTGAAGGAGCTCCAGTCCCTCT	CGTATACTCT	3	4	3	212
M00970:52:000000000-KDLMY:1:1105:11607:26108	8	rpoB_2	TSS	A	0	A	3242	AGC	AGCTGCTGACCATTAAGTCGGACGACACCGTGGGCCGCGTGAAGGTGTACGAAGCCATCGTGAAGGGCGAGAACATCCCGGAGCCGGGTATCCCGGAGTCGTTTAAAGTCCTGCTGAAGGAGCTCCAGTCCCTCT	CGTATACTCT	3	4	3	275
M00970:52:000000000-KDLMY:1:1105:15801:26276	8	rpoB_2	TSS	A	0	A	3242	AGC	AGCTGCTGACCATTAAGTCGGACGACACCGTGGGCCGCGTGAAGGTGTACGAAGCCATCGTGAAGGGCGAGAACATCCCGGAGCCGGGTATCCCGGAGTCGTTTAAAGTCCTGCTGAAGGAGCTCCAGTCCCTCT	CGTATACTCT	3	4	3	274
M00970:52:000000000-KDLMY:1:1105:15815:26288	8	rpoB_2	TSS	A	0	A	3242	AGC	AGCTGCTGACCATTAAGTCGGACGACACCGTGGGCCGCGTGAAGGTGTACGAAGCCATCGTGAAGGGCGAGAACATCCCGGAGCCGGGTATCCCGGAGTCGTTTAAAGTCCTGCTGAAGGAGCTCCAGTCCCTCT	CGTATACTCT	3	4	3	274
M00970:52:000000000-KDLMY:1:1105:11711:26333	8	rpoB_2	TSS	A	0	A	3242	AGC	AGCTGCTGACCATTAAGTCGGACGACACCGTGGGCCGCGTGAAGGTGTACGAAGCCATCGTGAAGGGCGAGAACATCCCGGAGCCGGGTATCCCGGAGTCGTTTAAAGTCCTGCTGAAGGAGCTCCAGTCCCTCT	CGTATACTCT	3	4	3	206
M00970:52:000000000-KDLMY:1:1105:12521:26499	8	rpoB_2	TSS	A	0	A	3242	AGC	AGCTGCTGACCATTAAGTCGGACGACACCGTGGGCCGCGTGAAGGTGTACGAAGCCATCGTGAAGGGCACGTTCTGTCTCTTA	CGTATACTCT	3	4	3	134
M00970:52:000000000-KDLMY:1:1105:15246:26557	8	rpoB_2	TSS	A	0	A	3242	AGC	AGCTGCTGACCATTAAGTCGGACGACACCGTGGGCCGCGTGAAGGTGTACGAAGCCATCGTGAAGGGCGAGAACATCCCGGAGCCGGGTATCCCGGAGTCGTTTAAAGTCCTGCTGAAGGAGCTCCAGTCCCTCT	CGTATACTCT	3	4	3	246
M00970:52:000000000-KDLMY:1:1105:16801:26563	8	rpoB_2	TSS	A	0	A	3242	AGC	AGCTGCTGACCATTAAGTCGGACGACACCGTGGGCCGCGTGAAGGTGTACGAAGCCATCGTGAAGGGCGAGAACATCCCGGAGCCGGGTATCCCGGAGTCGTTTAAAGTCCTGCTGAAGGAGCTCCAGTCCCTCT	CGTATACTCT	3	4	3	262
M00970:52:000000000-KDLMY:1:1105:15249:26575	8	rpoB_2	TSS	A	0	A	3242	AGC	AGCTGCTGACCATTAAGTCGGACGACACCGTGGGCCGCGTGAAGGTGTACGAAGCCATCGTGAAGGGCGAGAACATCCCGGAGCCGGGTATCCCGGAGTCGTTTAAAGTCCTGCTGAAGGAGCTCCAGTCCCTCT	CGTATACTCT	3	4	3	248
M00970:52:000000000-KDLMY:1:1105:14866:26619	8	rpoB_2	TSS	A	0	A	3242	AGC	AGCTGCTGACCATTAAGTCGGACGACACCGTGGGCCGCGTGAAGGTGTACGAAGCCATCGTGAAGGGCGAGAACATCCCGGAGCCGGGTATCCCGGAGTCGTTTAAAGTCCTGCTGAAGGAGCTCCAGTCCCTCT	CGTATACTCT	3	4	3	274
M00970:52:000000000-KDLMY:1:1105:17876:26763	8	rpoB_2	TSS	A	0	A	3242	AGC	AGCTGCTGACCATTAAGTCGGACGACACCGTGGGCCGCGTGAAGGTGTACGAAGCCATCGTGAAGGGCGAGAACATCCCGGAGCCGGGTATCCCGGAGTCGTTTAAAGTCCTGCTGAAGGAGCTCCAGTCCCTCT	CGTATACTCT	3	4	3	274
M00970:52:000000000-KDLMY:1:1105:10210:26788	8	rpoB_2	TSS	A	0	A	3242	AGC	AGCTGCTGACCATTAAGTCGGACGACACCGTGGGCCGCGTGAAGGTGTACGAAGCCATCGTGAAGGGCGAGAACATCCCGGAGCCGGGTATCCCGGAGTCGTTTAAAGTCCTGCTGAAGGAGCTCCAGTCCCTCT	CGTATACTCT	3	4	3	274
M00970:52:000000000-KDLMY:1:1105:18305:28547	8	rpoB_2	TSS	A	0	A	3242	AGC	AGCTGCTGACCATTAAGTCGGACGACACCGTGGGCCGCGTGAAGGTGTACGAAGTCATCGTGAAGGGCGAGAACATCCCGGAGCCGGGTATCCCGGAGTCGTTTAAAGTCCTGCTGAAGGAGCTCCAGTCCCTCT	CGTATACTCT	3	4	3	272
M00970:52:000000000-KDLMY:1:1106:18465:2182	8	rpoB_2	TSS	A	0	A	3242	AGC	AGCTGCTGACCATTAAGACGGGCGACAACGTGGGCCGCGTGAAGGTGTACGAAGCCATCGTGAAGGGCGAGAACATCCCGGAGCCGGGGATCCCGGAGTCGTTTAAAGTCCTGATGAAGGAGCTCCAGTCCCTCT	CGTATACTCT	3	4	3	262
M00970:52:000000000-KDLMY:1:1106:11945:2431	8	rpoB_2	TSS	A	0	A	3242	AGC	AGCTGCTGACCATTAAGTCGGACGACACCGTGGGCCGCGTGAAGGTGTACGAAGCCATCGTGAAGGGCGAGAACATCCCGGAGCCGGGTATCCCGGAGTCGTTTAAAGTCCTGCTGAAGGAGCTCCAGTCCCTCT	CGTATACTCT	3	4	3	274
M00970:52:000000000-KDLMY:1:1106:12503:2883	8	rpoB_2	TSS	A	0	A	3242	AGC	AGCTGCTGACCATTAAGTCGGACGACACCGTGGGCCGCGTGAAGGTGTACGAAGCCATCGTGAAGGGCGAGAACATCCCGGAGCCGGGTATCCCGGAGTCGTTTAAAGTCCTGCTGAAGGAGCTCCAGTCCCTCT	CGTATACTCT	3	4	3	274
M00970:52:000000000-KDLMY:1:1106:12394:3127	8	rpoB_2	TSS	A	0	A	3242	AGC	AGCTGCTGACCATTAAGTCGGACGACACCGTGGGCCGCGTGAAGGTGTACGAAGCCATCGTGAAGGGCGAGAACATCCCGGAGCCGGGTATCCCGGAGTCGTTTAAAGTCCTGCTGAAGGAGCTCCAGTCCCTCT	CGTATACTCT	3	4	3	274
M00970:52:000000000-KDLMY:1:1106:8109:3926	8	rpoB_2	TSS	A	0	A	3242	AGC	AGCTGCTGACCATTAAGTCGGACGACACCGTGGGCCGCGTGAAGGTGTACGAAGCCATCGTGAAGGGCGAGAACATCCCGGAGCCGGGTATCCCGGAGTCGTTTAAAGTCCTGCTGAAGGAGCTCCAGTCCCTCT	CGTATACTCT	3	4	3	278
M00970:52:000000000-KDLMY:1:1106:8533:3936	8	rpoB_2	TSS	A	0	A	3242	AGC	AGCTGCTGACCATTAAGTCGGACGACACCGTGGGCCGCGTGAAGGTGTACGAAGCCATCGTGAAGGGCGAGAACATCCCGGAGCCGGGTATCCCGGAGTCGTTTAAAGTCCTGCTGAAGGAGCTCCAGTCCCTCT	CGTATACTCT	3	4	3	274
M00970:52:000000000-KDLMY:1:1106:8951:4111	8	rpoB_2	TSS	A	0	A	3242	AGC	AGCTGCTGACCATTAAGTCGGACGACACCGTGGGCCGCGTGAAGGTGTACGAAGCCATCGTGAAGGGCGAGAACATCCCGGAGCCGGGTATCCCGGAGTCGTTTAAAGTCCTGCTGAAGGAGCTCCAGTCCCTCT	CGTATACTCT	3	4	3	212
M00970:52:000000000-KDLMY:1:1106:11666:4355	8	rpoB_2	TSS	A	0	A	3242	AGC	AGCTGCTGACCATTAAGTCGGACGACACCGTGGGCCGCGTGAAGGTGTACGAAGCCATCGTGAAGGGCGAGAACATCCCGGAGCCGGGTATCCCGGAGTCGTTTAAAGTCCTGCTGAAGGAGCTCCAGTCCCTCT	CGTATACTCT	3	4	3	274
M00970:52:000000000-KDLMY:1:1106:10792:4641	8	rpoB_2	TSS	A	0	A	3242	AGC	AGCTGCTGACCATTAAGTCGGACGACACCGTGGGCCGCGTGAAGGTGTACGAAGCCATCGTGAAGGGCGAGAACATCCCGGAGCCGGGTATCCCGGAGTCGTTTAAAGTCCTGCTGAAGGAGCTCCAGTCCCTCT	CGTATACTCT	3	4	3	209
M00970:52:000000000-KDLMY:1:1106:20929:4665	8	rpoB_2	TSS	A	0	A	3242	AGC	AGCTGCTGACCATTAAGTCGGACGACACCGTGGGCCGCGTGAAGGTGTACGAAGCCATCGTGAAGGGCGAGAACATCCCGGAGCCGGGTATCCCGGAGTCGTTTAAAGTCCTGCTGAAGGAGCTCCAGTCCCTCT	CGTATACTCT	3	4	3	254
M00970:52:000000000-KDLMY:1:1106:17456:4675	8	rpoB_2	TSS	A	0	A	3242	AGC	AGCTGCTGACCATTAAGTCGGACGACACCGTGGGCCGCGTGAAGGTGTACGAAGCCATCGTGAAGGGCGAGAACATCCCGGAGCCGGGTATCCCGGAGTCGTTTAAAGTCCTGCTGAAGGAGCTCCAGTCCCTCT	CGTATACTCT	3	4	3	254
M00970:52:000000000-KDLMY:1:1106:20190:4782	8	rpoB_2	TSS	A	0	A	3242	AGC	AGCTGCTGACCATTAAGTCGGACGACACCGTGGGCCGCGTGAAGGTGTACGAAGCCATCGTGAAGGGCGAGAACATCCCGGAGCCGGGTATCCCGGAGTCGTTTAAAGTCCTGCTGAAGGAGCTCCAGTCCCTCT	CGTATACTCT	3	4	3	274
M00970:52:000000000-KDLMY:1:1106:13937:5117	8	rpoB_2	TSS	A	0	A	3242	AGC	AGCTGCTGACCATTAAGTCGGACGACACCGTGGGCCGCGTGAAGGTGTACGAAGCCATCGTGAAGGGCGAGAACATCCCGGAGCCGGGTATCCCGGAGTCGTTTAAAGTCCTGCTGAAGGAGCTCCAGTCCCTCT	CGTATACTCT	3	4	3	274
M00970:52:000000000-KDLMY:1:1106:15374:5246	8	rpoB_2	TSS	A	0	A	3242	AGC	AGCTGCTGACCATTAAGTCGGACGACACCGTGGGCCGCGTGAAGGTGTACGAAGCCATCGTGAAGGGCGAGAACATCCCGGAGCCGGGTATCCCGGAGTCGTTTAAAGTCCTGCTGAAGGAGCTCCAGTCCCTCT	CGTATACTCT	3	4	3	224
M00970:52:000000000-KDLMY:1:1106:6985:5339	8	rpoB_2	TSS	A	0	A	3242	AGC	AGCTGCTGACCATTAAGTCGGACGACACCGTGGGCCGCGTGAAGGTGTACGAAGCCATCGTGAAGGGCGAGAACATCCCGGAGCCGGGTATCCCGGAGTCGTTTAAAGTCCTGCTGAAGGAGCTCCAGTCCCTCT	CGTATACTCT	3	4	3	254
M00970:52:000000000-KDLMY:1:1106:20996:5349	8	rpoB_2	TSS	A	0	A	3242	AGC	AGCTGCTGACCATTAAGTCGGACGACACCGTGGGCCGCGTGAAGGTGTACGAAGCCATCGTGAAGGGCGAGAACATCCCGGAGCCGGGTATCCCGGAGTCGTTTAAAGTCCTGCTGAAGGAGCTCCAGTCCCTCT	CGTATACTCT	3	4	3	274
M00970:52:000000000-KDLMY:1:1106:17941:5581	8	rpoB_2	TSS	A	0	A	3242	AGC	AGCTGCTGACCATTAAGTCGGACGACACCGTGGGCCGCGTGAAGGTGTACGAAGCCATCGTGAAGGGCGAGAACATCCCGGAGCCGGGTATCCCGGAGTCGTTTAAAGTCCTGCTGAAGGAGCTCCAGTCCCTCT	CGTATACTCT	3	4	3	211
M00970:52:000000000-KDLMY:1:1106:17945:5599	8	rpoB_2	TSS	A	0	A	3242	AGC	AGCTGCTGACCATTAAGTCGGACGACACCGTGGGCCGCGTGAAGGTGTACGAAGCCATCGTGAAGGGCGAGAACATCCCGGAGCCGGGTATCCCGGAGTCGTTTAAAGTCCTGCTGAAGGAGCTCCAGTCCCTCT	CGTATACTCT	3	4	3	212
M00970:52:000000000-KDLMY:1:1106:22530:5644	8	rpoB_2	TSS	A	0	A	3242	AGC	AGCTGCTGACCATTAAGTCGGACGACACCGTGGGCCGCGTGAAGGTGTACGAAGCCATCGTGAAGGGCGAGAACATCCCGGAGCCGGGTATCCCGGAGTCGTTTAAAGTCCTGCTGAAGGAGCTCCAGTCCCTCT	CGTATACTCT	3	4	3	256
M00970:52:000000000-KDLMY:1:1106:21010:5815	8	rpoB_2	TSS	A	0	A	3242	AGC	AGCTGCTGACCATTAAGTCGGACGACACCGTGGGCCGCGTGAAGGTGTACGAAGCCATCGTGAAGGGCGAGAACATCCCGGAGCCGGGTATCCCGGAGTCGTTTAAAGTCCTGCTGAAGGAGCTCCAGTCCCTCT	CGTATACTCT	3	4	3	274
M00970:52:000000000-KDLMY:1:1106:17428:5840	8	rpoB_2	TSS	A	0	A	3242	AGC	AGCTGCTGACCATTAAGTCGGACGACACCGTGGGCCGCGTGAAGGTGTACGAAGCCATCGTGAAGGGCGAGAACATCCCGGAGCCGGGTATCCCGGAGTCGTTTAAAGTCCTGCTGAAGGAGCTCCAGTCCCTCT	CGTATACTCT	3	4	3	274
M00970:52:000000000-KDLMY:1:1106:17417:5858	8	rpoB_2	TSS	A	0	A	3242	AGC	AGCTGCTGACCATTAAGTCGGACGACACCGTGGGCCGCGTGAAGGTGTACGAAGCCATCGTGAAGGGCGAGAACATCCCGGAGCCGGGTATCCCGGAGTCGTTTAAAGTCCTGCTGAAGGAGCTCCAGTCCCTCT	CGTATACTCT	3	4	3	274
M00970:52:000000000-KDLMY:1:1106:21377:6106	8	rpoB_2	TSS	A	0	A	3242	AGC	AGCTGCTGACCATTAAGTCGGACGACACCGTGGGCCGCGTGAAGGTGTACGAAGCCATCGTGAAGGGCGAGAACATCCCGGAGCCGGGTATCCCGGAGTCGTTTAAAGTCCTGCTGAAGGAGCTCCAGTCCCTCT	CGTATACTCT	3	4	3	272
M00970:52:000000000-KDLMY:1:1106:21363:6132	8	rpoB_2	TSS	A	0	A	3242	AGC	AGCTGCTGACCATTAAGTCGGACGACACCGTGGGCCGCGTGAAGGCGTACGAAGCCATCGTGAAGGGCGAGAACATCCCGGAGCCGGGTATCCCGGAGTCGTTTAAAGTCCTGCTGAAGGAGCTCCAGTCCCTCT	CGTATACTCT	3	4	3	266
M00970:52:000000000-KDLMY:1:1106:19661:6901	8	rpoB_2	TSS	A	0	A	3242	AGC	AGCTGCTGACCATTAAGTCGGACGACACCGTGGGCCGCGTGAAGGTGTACGAAGCCATCGTGAAGGGCGAGAACATCCCGGAGCCGGGTATCCCGGAGTCGTTTAAAGTCCTGCTGAAGGAGCTCCAGTCCCTCT	CGTATACTCT	3	4	3	254
M00970:52:000000000-KDLMY:1:1106:14515:6918	8	rpoB_2	TSS	A	0	A	3242	AGC	AGCTGCTGACCATTAAGTCGGACGACACCGTGGGCCGCGTGAAGGTGTACGAAGCCATCGTGAAGGGCGAGAACATCCCGGAGCCGGGCATCCCGGAGTCGTTTAAAGTCCTGCTGAAGGAGCTCCAGTCCCTCT	CGTATACTCT	3	4	3	239
M00970:52:000000000-KDLMY:1:1106:17250:7189	8	rpoB_2	TSS	A	0	A	3242	AGC	AGCTGCTGACCATTAAGTCGGACGACACCGTGGGCCGCGTGAAGGTGTACGAAGCCATCGTGAAGGGCGAGAACATCCCGGAGCCGGGTATCCCGGAGTCGTTTAAAGTCCTGCTGAAGGAGCTCCAGTCCCTCT	CGTATACTCT	3	4	3	274
M00970:52:000000000-KDLMY:1:1106:11150:7195	8	rpoB_2	TSS	A	0	A	3242	AGC	AGCTGCTGACCATTAAGTCGGACGACACCGTGGGCCGCGTGAAGGTGTACGGAGCCATCGTGAAGGGCGAGAACATCCCGGAGCCGGGTATCCCGGAGTCGTTTAAAGTCCTGCTGAAGGAGCTCCAGTCCCTCT	CGTATACTCT	3	4	3	272
M00970:52:000000000-KDLMY:1:1106:16788:7332	8	rpoB_2	TSS	A	0	A	3242	AGC	AGCTGCTGACCATTAAGTCGGACGACACCGTGGGCCGCGTGAAGGTGTACGAAGCCATCGTGAAGGGCGAGAACATCCCGGAGCCGGGTATCCCGGAGTCGTTTAAAGTCCTGCTGAAGGAGCTCCAGTCCCTCT	CGTATACTCT	3	4	3	274
M00970:52:000000000-KDLMY:1:1106:10337:7465	8	rpoB_2	TSS	A	0	A	3242	AGC	AGCTGCTGACCATTAAGTCGGACGACACCGTGGGCCGCGTGAAGGTGTACGAAGCCATCGTGAAGGGCGAGAACATCCCGGAGCCGGGTATCCCGGAGTCGTTTAAAGTCCTGCTGAAGGAGCTCCAGTCCCTCT	CGTATACTCT	3	4	3	274
M00970:52:000000000-KDLMY:1:1106:26909:7593	8	rpoB_2	TSS	A	0	A	3242	AGC	AGCTGCTGACCATTAAGTCGGACGACACCGTGGGCCGCGTGAAGGTGTACGAAGCCATCGTGAAGGGCGAGAACATCCCGGAGCCGGGTATCCCGGAGTCGTTTAAAGTCCTGCTGAAGGAGCTCCAGTCCCTCT	CGTATACTCT	3	4	3	274
M00970:52:000000000-KDLMY:1:1106:9496:7642	8	rpoB_2	TSS	A	0	A	3242	AGC	AGCTGCTGACCATTAAGTCGGACGACACCGTGGGCCGCGTGAAGGTGTACGAAGCCATCGTGAAGGGCGAGAACATCCCGGAGCCGGGTATCCCGGAGTCGTTTAAAGTCCTGCTGAAGGAGCTCCAGTCCCTCT	CGTATACTCT	3	4	3	274
M00970:52:000000000-KDLMY:1:1106:25141:7652	8	rpoB_2	TSS	A	0	A	3242	AGC	AGCTGCTGACCATTAAGTCGGACGACACCGTGGGCCGCGTGAAGGTGTACGAAGCCATCGTGAAGGGCGAGAACATCCCGGAGCCGGGTATCCCGGAGTCGTTTAAAGTCCTGCTGAAGGAGCTCCAGTCCCTCT	CGTATACTCT	3	4	3	274
M00970:52:000000000-KDLMY:1:1106:15372:7790	8	rpoB_2	TSS	A	0	A	3242	AGC	AGCTGCTGACCATTAAGTCGGACGACACCGTGGGCCGCGTGAAGGTGTACGAAGCCATCGTGAAGGGCGAGAACATCCCGGAGCCGGGTATCCCGGAGTCGTTTAAAGTCCTGCTGAAGGAGCTCCAGTCCCTCT	CGTATACTCT	3	4	3	274
M00970:52:000000000-KDLMY:1:1106:22633:7806	8	rpoB_2	TSS	A	0	A	3242	AGC	AGCTGCTGACCATTAAGTCGGACGACACCGTGGGCCGCGTGAAGGTGTACGAAGCCATCGTGAAGGGCGAGAACATCCCGGAGCCGGGTATCCCGGAGTCGTTTAAAGTCCTGCTGAAGGAGCTCCAGTCCCTCT	CGTATACTCT	3	4	3	254
M00970:52:000000000-KDLMY:1:1106:6070:8060	8	rpoB_2	TSS	A	0	A	3242	AGC	AGCTGCTGACCATTAAGTCGGACGACACCGTGGGCCGCGTGAAGGTGTACGAAGCCATCGTGAAGGGCGAGAACATCCCGGAGCCGGGTATCCCGGAGTCGTTTAAAGTCCTGCTGAAGGAGCTCCAGTCCCTCT	CGTATACTCT	3	4	3	274
M00970:52:000000000-KDLMY:1:1106:6054:8077	8	rpoB_2	TSS	A	0	A	3242	AGC	AGCTGCTGACCATTAAGTCGGACGACACCGTGGGCCGCGTGAAGGTGTACGAAGCCATCGTGAAGGGCGAGAACATCCCGGAGCCGGGTATCCCGGAGTCGTTTAAAGTCCTGCTGAAGGAGCTCCAGTCCCTCT	CGTATACTCT	3	4	3	274
M00970:52:000000000-KDLMY:1:1106:17736:8179	8	rpoB_2	TSS	A	0	A	3242	AGC	AGCTGCTGACCATTAAGTCGGACGACACCGTGGGCCGCGTGAAGGTGTACGAAGCCATCGTGAAGGGCGAGAACATCCCGGAGCCGGGTATCCCGGAGTCGTTTAAAGTCCTGCTGAAGGAGCTCCAGTCCCTCT	CGTATACTCT	3	4	3	274
M00970:52:000000000-KDLMY:1:1106:18733:8219	8	rpoB_2	TSS	A	0	A	3242	AGC	AGCTGCTGACCATTAAGTCGGACGACACCGTGGGCCGCGTGAAGGTGTACGAAGCCATCGTGAAGGGCGAGAACATCCCGGAGCCGGGTATCCCGGAGTCGTTTAAAGTCCTGCTGAAGGAGCTCCAGTCCCTCT	CGTATACTCT	3	4	3	276
M00970:52:000000000-KDLMY:1:1106:6262:8566	8	rpoB_2	TSS	A	0	A	3242	AGC	AGCTGCTGACCATAAAGTCGGACGACACCGTGGGCCGCGTGAAGGTGTACGAAGCCATCGTGAAGGGCGAGAACATCCCGGAGCCGGGTATCCCGGAGTCGTTTAAAGTCCTGCTGAAGGAGCTCCAGTCCCTCT	CGTATACTCT	3	4	3	210
M00970:52:000000000-KDLMY:1:1106:20453:8768	8	rpoB_2	TSS	A	0	A	3242	AGC	AGCTGCTGACCATTAAGTCGGACGACACCGTGGGCCGCGTGAAGGTGTACGAAGCCATCGTGAAGGGCGAGAACATCCCGGAGCCGGGTATCCCGGAGTCGTTTAAAGTCCTGCTGAAGGAGCTCCAGTCCCTCT	CGTATACTCT	3	4	3	274
M00970:52:000000000-KDLMY:1:1106:27875:8871	8	rpoB_2	TSS	A	0	A	3242	AGC	AGCTGCTGACCATTAAGTCGGACGACACCGTGGGCCGCGTGAAGGTGTACGAAGCCATCGTGAAGGGCGAGAACATCCCGGAGCCGGGTATCCCGGAGTCGTTTAAAGTCCTGCTGAAGGAGCTCCAGTCCCTCT	CGTATACTCT	3	4	3	212
M00970:52:000000000-KDLMY:1:1106:27882:8888	8	rpoB_2	TSS	A	0	A	3242	AGC	AGCTGCTGACCATTAAGTCGGACGACACCGTGGGCCGCGTGAAGGTGTACGAAGCCATCGTGAAGGGCGAGAACATCCCGGAGCCGGGTATCCCGGAGTCGTTTAAAGTCCTGCTGAAGGAGCTCCAGTCCCTCT	CGTATACTCT	3	4	3	212
M00970:52:000000000-KDLMY:1:1106:22516:9127	8	rpoB_2	TSS	A	0	A	3242	AGC	AGCTGCTGACCATTAAGTCGGACGACACCGTGGGCCGCGTGAAGGTGTACGAAGCCATCGTGAAGGGCGAGAACATCCCGGAGCCGGGTATCCCGGAGTCGTTTAAAGTCCTGCTGAAGGAGCTCCAGTCCCTCT	CGTATACTCT	3	4	3	274
M00970:52:000000000-KDLMY:1:1106:26220:9198	8	rpoB_2	TSS	A	0	A	3242	AGC	AGCTGCTGACCATTAAGTCGGACGACACCGTGGGCCGCGTGAAGGTGTACGAAGCCATCGTGCAGGGCGAGAACATCCCGGAGCCGGGTATCCCGGAGTCGTTTAAAGTCCTGCTGAAGGAGCTCCAGTCCCTCT	CGTATACTCT	3	4	3	264
M00970:52:000000000-KDLMY:1:1106:12082:9249	8	rpoB_2	TSS	A	0	A	3242	AGC	AGCTGCTGACCATTAAGTCGGACGACACCGTGGGCCGCGTGAAGGTGTACGAAGCCATCGTGAAGGGCGAGAACATCCCGGAGCCGGGTATCCCGGAGTCGTTTAAAGTCCTGCTGAAGGAGCTCCAGTCCCTCT	CGTATACTCT	3	4	3	262
M00970:52:000000000-KDLMY:1:1106:9260:9252	8	rpoB_2	TSS	A	0	A	3242	AGC	AGCTGCTGACCATTAAGTCGGACGACACCGTGGGCCGCGTGAAGGTGTACGAAGCCATCGTGAAGGGCGAGAACATCCCGGAGCCGGGTATCCCGGAGTCGTTTAAAGTCCTGCTGAAGGAGCTCCAGTCCCTCT	CGTATACTCT	3	4	3	274
M00970:52:000000000-KDLMY:1:1106:22722:9263	8	rpoB_2	TSS	A	0	A	3242	AGC	AGCTGCTGACCATTAAGTCGGACGACACCGTGGGCCGCGTGAAGGTGTACGAAGCCATCGTGAAGGGCGAGAACATCCCGGAGCCGGGTATCCCGGAGTCGTTTAAAGTCCTGCTGAAGGAGCTCCAGTCCCTCT	CGTATACTCT	3	4	3	274
M00970:52:000000000-KDLMY:1:1106:8895:9368	8	rpoB_2	TSS	A	0	A	3242	AGC	AGCTGCTGACCATTAAGTCGGACGACACCGTGGGCCGCGTGAAGGTGTACGAAGCCATCGTGAAGGGCGAGAACATCCCGGAGCCGGGTATCCCGGAGTCGTTTAAAGTCCTGCTGAAGGAGCTCCAGTCCCTCT	CGTATACTCT	3	4	3	212
M00970:52:000000000-KDLMY:1:1106:17386:9471	8	rpoB_2	TSS	A	0	A	3242	AGC	AGCTGCTGACCATTAAGTCGGACGACACCGTGGGCCGCGTGAAGGTGTACGAAGCCATCGTGAAGGGCGAGAACATCCCGGAGCCGGGTATCCCGGAGTCGTTTAAAGTCCTGCTGAAGGAGCTCCAGTCCCTCT	CGTATACTCT	3	4	3	278
M00970:52:000000000-KDLMY:1:1106:17390:9488	8	rpoB_2	TSS	A	0	A	3242	AGC	AGCTGCTGACCATTAAGTCGGACGACACCGTGGGCCGCGTGAAGGTGTACGAAGCCATCGTGAAGGGCGAGAACATCCCGGAGCCGGGTATCCCGGAGTCGTTTAAAGTCCTGCTGAAGGAGCTCCAGTCCCTCT	CGTATACTCT	3	4	3	278
M00970:52:000000000-KDLMY:1:1106:5159:10049	8	rpoB_2	TSS	A	0	A	3242	AGC	AGCTGCTGACCATTAAGTCGGACGACACCGTGGGCCGCGTGAAGGTGTACGAAGCCATCGTGAAGGGCGAGAACATCCCGGAGCCGGGTATCCCGGAGTCGTTTAAAGTCCTGCTGAAGGAGCTCCAGTCCCTCT	CGTATACTCT	3	4	3	274
M00970:52:000000000-KDLMY:1:1106:25806:10076	8	rpoB_2	TSS	A	0	A	3242	AGC	AGCTGCTGACCATTAAGTCGGACGACACCGTGGGCCGCGTGAAGGTGTACGAAGCCATCGTGAAGGGCGAGAACATCCCGGAGCCGGGTATCCCGGAGTCGTTTAAAGTCCTGCTGAAGGAGCTCCAGTCCCTCT	CGTATACTCT	3	4	3	209
M00970:52:000000000-KDLMY:1:1106:18668:10150	8	rpoB_2	TSS	A	0	A	3242	AGC	AGCTGCTGACCATTAAGTCGGACGACACCGTGGGCCGCGTGAAGGTGTACGAAGCCATCGTGAAGGGCGAGAACATCCCGGAGCCGGGTATCCCGGAGTCGTTTAAAGTCCTGCTGAAGGAGCTCCAGTCCCTCT	CGTATACTCT	3	4	3	242
M00970:52:000000000-KDLMY:1:1106:16753:10254	8	rpoB_2	TSS	A	0	A	3242	AGC	AGCTGCTGACCATTAAGTCGGACGACACCGTGGGCCGCGTGAAGGTGTACGAAGCCATCGTGAAGGGCGAGAACATCCCGGAGCCGGGTATCCCGGAGTCGTTTAAAGTCCTGCTGAAGGAGCTCCAGTCCCTCT	CGTATACTCT	3	4	3	274
M00970:52:000000000-KDLMY:1:1106:10047:10327	8	rpoB_2	TSS	A	0	A	3242	AGC	AGCTGCTGACCATTAAGTCGGACGACACCGTGGGCCGCGTGAAGGTGTACGAAGCCATCGTGAAGGGCGAGAACATCCCGGAGCCGGGTATCCCGGAGTCGTTTAAAGTCCTGCTGAAGGAGCTCCAGTCCCTCT	CGTATACTCT	3	4	3	274
M00970:52:000000000-KDLMY:1:1106:5701:10543	8	rpoB_2	TSS	A	0	A	3242	AGC	AGCTGCTGACCATTAAGTCGGACGACACCGTGGGCCGCGTGAAGGTGTACGAAGCCATCGTGAAGGGCGAGAACATCCCGGAGCCGGGTATCCCGGAGTCGTTTAAAGTCCTGCTGAAGGAGCTCCAGTCCCTCT	CGTATACTCT	3	4	3	274
M00970:52:000000000-KDLMY:1:1106:7772:10625	8	rpoB_2	TSS	A	0	A	3242	AGC	AGCTGCTGACCATTAAGTCGGACGACACCGTGGGCCGCGTGAAGGTGTACGAAGCCATCGTGAAGGGCGAGAACATCCCGGAGCCGGGTATCCCGGAGTCGTTTAAAGTCCTGCTGAAGGAGCTCCAGTCCCTCT	CGTATACTCT	3	4	3	274
M00970:52:000000000-KDLMY:1:1106:17480:10687	8	rpoB_2	TSS	A	0	A	3242	AGC	AGCTGCTGACCATTAAGTCGGACGACACCGTGGGCCGCGTGAAGGTGTACGAAGCCATCGTGAAGGGCGAGAACATCCCGGAGCCGGGTATCCCGGAGTCGTTTAAAGTCCTGCTGAAGGAGCTCCAGTCCCTCT	CGTATACTCT	3	4	3	274
M00970:52:000000000-KDLMY:1:1106:6806:10770	8	rpoB_2	TSS	A	0	A	3242	AGC	AGCTGCTGACCATTAAGTCGGACGACACCGTGGGCCGCGTGAAGGTGTACGAAGCCATCGTGAAGGGCGAGAACATCCCGGAGCCGGGTATCCCGGAGTCGTTTAAAGTCCTGCTGAAGGAGCTCCAGTCCCTCT	CGTATACTCT	3	4	3	274
M00970:52:000000000-KDLMY:1:1106:2885:10990	8	rpoB_2	TSS	A	0	A	3242	AGC	AGCTGCTGACCATTAAGTCGGACGACACCGTGGGCCGCGTGAAGGTGTACGAAGCCATCGTGAAGGGCGAGAACATCCCGGAGCCGGGTATCCCGGAGTCGTTTAAAGTCCTGCTGAAGGAGCTCCAGTCCCTCT	CGTATACTCT	3	4	3	201
M00970:52:000000000-KDLMY:1:1106:26763:11222	8	rpoB_2	TSS	A	0	A	3242	AGC	AGCTGCTGACCATTAAGTCGGACGACACCGTGGGCCGCGTGAAGGTGTACGAAGCCATCGTGAAGGGCGAGAACATCCCGGAGCCGGGTATCCCGGAGTCGTTTAAAGTCCTGCTGAAGGAGCTCCAGTCCCTCT	CGTATACTCT	3	4	3	256
M00970:52:000000000-KDLMY:1:1106:22022:11389	8	rpoB_2	TSS	A	0	A	3242	AGC	AGCTGCTGACCATTAAGTCGGACGACACCGTGGGCCGCGTGAAGGTGTACGAAGCCATTGTGAAGGGCGAGAACATCCCGGAGCCGGGTATCCCGGAGTCGTTTAAAGTCCTGCTGAAGGAGCTCCAGTCCCTCT	CGTATACTCT	3	4	3	272
M00970:52:000000000-KDLMY:1:1106:3825:11476	8	rpoB_2	TSS	A	0	A	3242	AGC	AGCTGCTGACCATTAAGTCGGACGACACCGTGGGCCGCGTGAAGGTGTACGAAGCCATCGTGAAGGGCGAGAACATCCCGGAGCCGGGTATCCCGGAGTCGTTTAAAGTCCTGCTGAAGGAGCTCCAGTCCCTCT	CGTATACTCT	3	4	3	274
M00970:52:000000000-KDLMY:1:1106:9875:11502	8	rpoB_2	TSS	A	0	A	3242	AGC	AGCTGCTGACCATTAAGTCGGACGACACCGTGGGCCGCGTGAAGGTGTACGAAGCCATCGTGAAGGGCGAGAACATCCCGGAGCCGGGTATCCCGGAGTCGTTTAAAGTCCTGCTGAAGGAGCTCCAGTCCCTCT	CGTATACTCT	3	4	3	274
M00970:52:000000000-KDLMY:1:1106:22094:11513	8	rpoB_2	TSS	A	0	A	3242	AGC	AGCTGCTGACCATTAAGTCGGACGACACCGTGGGCCGCGTGAAGGTGTACGAAGCCATCGTGAAGGGCGAGAACATCCCGGAGCCGGGTATCCCGGAGTCGTTTAAAGTCCTGCTGAAGGAGCTCCAGTCCCTCT	CGTATACTCT	3	4	3	274
M00970:52:000000000-KDLMY:1:1106:17813:11837	8	rpoB_2	TSS	A	0	A	3242	AGC	AGCTGCTGACCATTAAGTCGGACGACACCGTGGGCCGCGTGAAGGTGTACGAAGCCATCGTGAAGGGCGAGAACATCCCGGAGCCGGGTATCCCGGAGTCGTTTAAAGTCCTGCTGAAGGAGCTCCAGTCCCTCT	CGTATACTCT	3	4	3	274
M00970:52:000000000-KDLMY:1:1106:20991:12195	8	rpoB_2	TSS	A	0	A	3242	AGC	AGCTGCTGACCATTAAGTCGGACGACACCGTGGGCCGCGTGAAGGTGTACGAAGCCATCGTGAAGGGCGAGAACATCCCGGAGCCGGGTATCCCGGAGTCGTTTAAAGTCCTGCTGAAGGAGCTCCAGTCCCTCT	CGTATACTCT	3	4	3	274
M00970:52:000000000-KDLMY:1:1106:19459:12302	8	rpoB_2	TSS	A	0	A	3242	AGC	AGCTGCTGACCATTAAGTCGGACGACACCGTGGGCCGCGTGAAGGTGTACGAAGCCATCGTGAAGGGCGAGAACATCCCGGAGCCGGGTATCCCGGAGTCGTTTAAAGTCCTGCTGAAGGAGCTCCAGTCCCTCT	CGTATACTCT	3	4	3	210
M00970:52:000000000-KDLMY:1:1106:14482:12635	8	rpoB_2	TSS	A	0	A	3242	AGC	AGCTGCTGACCATTAAGTCGGACGACACCGTGGGCCGCGTGAAGGTGTACGAAGCCATCGTGAAGGGCGAGAACATCCCGGAGCCGGGTATCCCGGAGTCGTTTAAAGTCCTGCTGAAGGAGCTCCAGTCCCTCT	CGTATACTCT	3	4	3	254
M00970:52:000000000-KDLMY:1:1106:2460:13239	8	rpoB_2	TSS	A	0	A	3242	AGC	AGCTGCTGACCATTAAGTCGGACGACACCGTGGGCCGCGTGAAGGTGTACGAAGCCATCGTGAAGGGCGAGAACATCCCGGAGCCGGGTATCCCGGAGTCGTTTAAAGTCCTGCTGAAGGAGCTCCAGTCCCTCT	CGTATACTCT	3	4	3	274
M00970:52:000000000-KDLMY:1:1106:26649:13289	8	rpoB_2	TSS	A	0	A	3242	AGC	AGCTGCTGACCATTAAGTCGGACGACACCGTGGGCCGCGTGAAGGTGTACGAAGCCATCGTGAAGGGCGAGAACATCCCGGAGCCGGGTATCCCGGAGTCGTTTAAAGTCCTGCTGAAGGAGCTCCAGTCCCTCT	CGTATACTCT	3	4	3	274
M00970:52:000000000-KDLMY:1:1106:24315:13406	8	rpoB_2	TSS	A	0	A	3242	AGC	AGCTGCTGACCATTAAGTCGGACGACACCGTGGGCCGCGTGAAGGTGTACGAAGCCATCGTGAAGGGCGAGAACATCCCGGAGCCGGGTATCCCGGAGTCGTTTAAAGTCCTGCTGAAGGAGCTCCAGTCCCTCT	CGTATACTCT	3	4	3	274
M00970:52:000000000-KDLMY:1:1106:24319:13425	8	rpoB_2	TSS	A	0	A	3242	AGC	AGCTGCTGACCATTAAGTCGGACGACACCGAGGGCCGCGTGAAGGTGTACGAAGCCATCGTGAAGGGCGAGAACATCCCGGAGCCGGGTATCCCGGAGTCGTTTAAAGTCCTGCTGAAGGAGCTCCAGTCCCTCT	CGTATACTCT	3	4	3	266
M00970:52:000000000-KDLMY:1:1106:16074:13472	8	rpoB_2	TSS	A	0	A	3242	AGC	AGCTGCTGACCATTAAGTCGGACGACACCGTGGGCCGCGTGAAGGTGTACGAAGCCATCGTGAAGGGCGAGAACATCCCGGAGCCGGGTATCCCGGAGTCGTTTAAAGTCCTGACTACAAGGACGACGACGACAA	CGTATACTCT	3	4	3	224
M00970:52:000000000-KDLMY:1:1106:2144:13489	8	rpoB_2	TSS	A	0	A	3242	AGC	AGCTGCTGACCATTAAGTCGGACGACACCGTGGGCCGCGTGAAGGTGTACGAAGCCATCGTGAAGGGCGAGAACATCCCGGAGCCGGGTATCCCGGAGTCGTTTCAAGTCCTGCTGAAGCAGCTCCAGTCCCTCT	CGTATACTCT	3	4	3	211
M00970:52:000000000-KDLMY:1:1106:23502:13645	8	rpoB_2	TSS	A	0	A	3242	AGC	AGCTGCTGACCATTAAGTCGGACGACACCGTGGGCCGCGTGAAGGTGTACGAAGCCATCGTGAAGGGCGAGAACATCCCGGAGCCGGGTATCCCGGAGTCGTTTAAAGTCCTGCTGAAGGAGCTCCAGTCCCTCT	CGTATACTCT	3	4	3	274
M00970:52:000000000-KDLMY:1:1106:20005:13829	8	rpoB_2	TSS	A	0	A	3242	AGC	AGCTGCTGACCATTAAGTCGGACGACACCGTGGGCCGCGTGAAGGTGTACGAAGCCATCGTGAAGGGCGAGAACATCCCGGAGCCGGGTATCCCGGAGTCGTTTAAAGTCCTGCTGAAGGAGCTCCAGTCCCTCT	CGTATACTCT	3	4	3	274
M00970:52:000000000-KDLMY:1:1106:15929:13887	8	rpoB_2	TSS	A	0	A	3242	AGC	AGCTGCTGACCATTAAGTCGGACGACACCGTGGGCCGCGTGAAGGTGTACGAAGCCATCGTGAAGGGCGAGAACATCCCGGAGCCGGGTATCCCGGAGTCGTTTAAAGTCCTGCTGAAGGAGCTCCAGTCCCTCT	CGTATACTCT	3	4	3	212
M00970:52:000000000-KDLMY:1:1106:2514:14089	8	rpoB_2	TSS	A	0	A	3242	AGC	AGCTGCTGACCATTAAGTCGGACGACACCGTGGGCCGCGTGAAGGTGTACGAAGCCATCGTGAAGGGCGAGAACATCCCGGAGCCGGGTATCCCGGAGTCGTTTAAAGTCCTGCTGAAGGAGCTCCAGTCCCTCT	CGTATACTCT	3	4	3	274
M00970:52:000000000-KDLMY:1:1106:13803:14102	8	rpoB_2	TSS	A	0	A	3242	AGC	AGCTGCTGACCATTAAGTCGGACGACACCGTGGGCCGCGTGAAGGTGTACGAAGCCATCGTGAAGGGCGAGAACATCCCGGAGCCGGGTATCCCGGAGTCGTTTAAAGTCCTGCTGAAGGAGCTCCAGTCCCTCT	CGTATACTCT	3	4	3	274
M00970:52:000000000-KDLMY:1:1106:13783:14107	8	rpoB_2	TSS	A	0	A	3242	AGC	AGCTGCTGACCATTAAGTCGGACGACACCGTGGGCCGCGTGAAGGTGTACGAAGCCATCGTGAAGGGCGAGAACATCCCGGAGCCGGGTATCCCGGAGTCGTTTAAAGTCCTGCTGAAGGAGCTCCAGTCCCTCT	CGTATACTCT	3	4	3	274
M00970:52:000000000-KDLMY:1:1106:11530:14127	8	rpoB_2	TSS	A	0	A	3242	AGC	AGCTGCTGACCATTAAGTCGGACGACACCGTGGGCCGCGTGAAGGTGTACGAAGCCATCGTGAAGGGCGAGAACATCCCGGAGCCGGGTATCCCGGAGTCGTTTAAAGTCCTGCTGAAGGAGCTCCAGTCCCTCT	CGTATACTCT	3	4	3	274
M00970:52:000000000-KDLMY:1:1106:27948:14366	8	rpoB_2	TSS	A	0	A	3242	AGC	AGCTGCTGACCATTAAGTCGGACGACACCGTGGGCCGCGTGAAGGTGTACGAAGCCATCGTGAAGGGCGAGAACATCCCGGAGCCGGGTATCCCGGAGTCGTTTAAAGTCCTGCTGAAGGAGCTCCAGTCCCTCT	CGTATACTCT	3	4	3	211
M00970:52:000000000-KDLMY:1:1106:2634:14370	8	rpoB_2	TSS	A	0	A	3242	AGC	AGCTGCTGACCATTAAGTCGGACGACACCGTGGGCCGCGTGAAGGTGTACGAAGCCATCGTGAAGGGCGAGAACATCCCGGAGCCGGGTATCCCGGAGTCGTTTAAAGTCCTGCTGAAGGAGCTCCAGTCCCTCT	CGTATACTCT	3	4	3	274
M00970:52:000000000-KDLMY:1:1106:18757:15168	8	rpoB_2	TSS	A	0	A	3242	AGC	AGCTGCTGACCATTAAGTCGGACGACACCGTGGGCCGCGTGAAGGTGTACGAAGCCATCGTGAAGGGCGAGAACATCCCGGAGCCGGGTATCCCGGAGTCGTTTAAAGTCCTGCTGAAGGAGCTCCAGTCCCTCT	CGTATACTCT	3	4	3	274
M00970:52:000000000-KDLMY:1:1106:7952:15416	8	rpoB_2	TSS	A	0	A	3242	AGC	AGCTGCTGACCATTAAGTCGGACGACACCGTGGGCCGCGTGAAGGTGTACGAAGCCATCGTGAAGGGCGAGAACATCCCGGAGCCGGGTATCCCGGAGTCGTTTAAAGTCCTGCTGAAGGAGCTCCAGTCCCTCT	CGTATACTCT	3	4	3	212
M00970:52:000000000-KDLMY:1:1106:17349:15661	8	rpoB_2	TSS	A	0	A	3242	AGC	AGCTGCTGACCATTAAGTCGGACGACACCGTGGGCCGCGTGAAGGTGTACGAAGCCATCGTGAAGGGCGAGAACATCCCGGAGCCGGGTATCCCGGAGTCGTTTAAAGTCCTGCTGAAGGAGCTCCAGTCCCTCT	CGTATACTCT	3	4	3	274
M00970:52:000000000-KDLMY:1:1106:7375:15700	8	rpoB_2	TSS	A	0	A	3242	AGC	AGCTGCTGACCATTAAGTCGGACGACACCGTGGGCCGCGTGAAGGTGTACGAAGCCATCGTGAAGGGCGAGAACATCCCGGAGCCGGGTATCCCGGTGTCGTTTAAAGTCCTGCTGAAGGAGCTCCAGTCCCTCT	CGTATACTCT	3	4	3	264
M00970:52:000000000-KDLMY:1:1106:24394:15716	8	rpoB_2	TSS	A	0	A	3242	AGC	AGCTGCTGACCATTAAGTCGGACGACACCGTGGGCCGCGTGAAGGTGTACGAAGCCATCGTGAAGGGCGAGAACATCCCGGAGCCGGGTATCCCGGAGTCGTTTAAAGTCCTGCTGAAGGAGCTCCAGTCCCTCT	CGTATACTCT	3	4	3	274
M00970:52:000000000-KDLMY:1:1106:24382:15730	8	rpoB_2	TSS	A	0	A	3242	AGC	AGCTGCTGACCATTAAGTCGGACGACACCGTGGGCCGCGTGAAGGTGTACGAAGCCATCGTGAAGGGCGAGAACATCCCGGAGCCGGGTATCCCGGAGTCGTTTAAAGTCCTGCTGAAGGAGCTCCAGTCCCTCT	CGTATACTCT	3	4	3	274
M00970:52:000000000-KDLMY:1:1106:9821:15782	8	rpoB_2	TSS	A	0	A	3242	AGC	AGCTGCTGACCATTAAGTCGGACGACACCGTGGGCCGCGTGAAGGTGTACGAAGCCATCGTGAAGGGCGAGAACATCCCGGAGCCGGGTATCCCGGAGTCGTTTAAAGTCCTGCTGAAGGAGCTCCAGTCCCTCT	CGTATACTCT	3	4	3	274
M00970:52:000000000-KDLMY:1:1106:16004:15787	8	rpoB_2	TSS	A	0	A	3242	AGC	AGCTGCTGACCATTAAGTCGGACGACACCGTGGGCCGCGTGAAGGTGTACGAAGCCATCGTGAAGGGCGAGAACATCCCGGAGCCGGGTATCCCGGAGTCGTTTAAAGTCCTGCTGAAGGAGCTCCAGTCCCTCT	CGTATACTCT	3	4	3	254
M00970:52:000000000-KDLMY:1:1106:15993:15801	8	rpoB_2	TSS	A	0	A	3242	AGC	AGCTGCTGACCATTAAGTCGGACGACACCGTGGGCCGCGTGAAGGTGTACGAAGCCATCGTGAAGGGCGAGAACATCCCGGAGCCGGGTATCCCGGAGTCGTTTAAAGTCCTGCTGAAGGAGCTCCAGTCCCTCT	CGTATACTCT	3	4	3	254
M00970:52:000000000-KDLMY:1:1106:17530:15923	8	rpoB_2	TSS	A	0	A	3242	AGC	AGCTGCTGACCATTAAGTCGGACGACACCGTGGGCCGCGTGAAGGTGTACGAAGCCATCGTGAAGGGCGAGAACATCCCGGAGCCGGGTATCCCGGAGTCGTTTAAAGTCCTGCTGAAGGAGCTCCAGTCCCTCT	CGTATACTCT	3	4	3	254
M00970:52:000000000-KDLMY:1:1106:20942:16012	8	rpoB_2	TSS	A	0	A	3242	AGC	AGCTGCTGACCATTAAGTCGGACGACACCGTGGGCCGCGTGAAGGTGTACGAAGCCATCGTGAAGGGCGAGAACATCCCGGAGCCGGGTATCCCGGAGTCGTTTAAAGTCCTGCTGAAGGAGCTCCAGTCCCTCT	CGTATACTCT	3	4	3	274
M00970:52:000000000-KDLMY:1:1106:17143:16080	8	rpoB_2	TSS	A	0	A	3242	AGC	AGCTGCTGACCATTAAGTCGGACGACACCGTGGGCCGCGTGAAGGTGTACGAAGCCATCGTGAAGGGCGAGAACATCCCGGAGCCGGGTATCCCGGAGTCGTTTAAAGTCCTGCTGAAGGAGCTCCAGTCCCTCT	CGTATACTCT	3	4	3	254
M00970:52:000000000-KDLMY:1:1106:9672:16441	8	rpoB_2	TSS	A	0	A	3242	AGC	AGCTGCTGACCATTAAGTCGGACGACACCGTGGGCCGCGTGAAGGTGTACGAAGCCATCGTGAAGGGCGAGAACATCCCGGAGCCGGGTATCCCGGAGTCGTTTAAAGTCCTGCTGAAGGAGCTCCAGTCCCTCT	CGTATACTCT	3	4	3	277
M00970:52:000000000-KDLMY:1:1106:26350:16927	8	rpoB_2	TSS	A	0	A	3242	AGC	AGCTGCTGACCATTAAGTCGGACGACACCGTGGGCCGCGTGAAGGTGTACGAAGCCATCGTGAAGGGCGAGAACATCCCGGAGCCGGGTATCCCGGAGTCGTTTAAAGTCCTGCTGAAGGAGCTCCAGTCCCTCT	CGTATACTCT	3	4	3	274
M00970:52:000000000-KDLMY:1:1106:19448:16928	8	rpoB_2	TSS	A	0	A	3242	AGC	AGCTGCTGACCATTAAGTCGGACGACACCGTGGGCCGCGTGAAGGTGTACGAAGCCATCGTGAAGGGCGAGAACATCCCGGAGCCGGGTATCCCGGAGTCGTTTAAAGTCCTGCTGAAGGAGCTCCAGTCCCTCT	CGTATACTCT	3	4	3	254
M00970:52:000000000-KDLMY:1:1106:4514:17202	8	rpoB_2	TSS	A	0	A	3242	AGC	AGCTGCTGACCATTAAGTCGGACGACACCGTGGGCCGCGTGAAGGTGTACGAAGCCATCGTGAAGGGCGAGAACATCCCGGAGCCGGGTATCCCGGAGTCGTTTAAAGTCCTGCTGAAGGAGCTCCAGTCCCTCT	CGTATACTCT	3	4	3	274
M00970:52:000000000-KDLMY:1:1106:25705:17292	8	rpoB_2	TSS	A	0	A	3242	AGC	AGCTGCTGACCATTAAGTCGGACGACACCGTGGGCCGCGTGAAGGTGTACGAAGCCATCGTGAAGGGCGAGAACATCCCGGAGCCGGGTATCCCGGAGTCGTTTAAAGTCCTGCTGAAGGAGCTCCAGTCCCTCT	CGTATACTCT	3	4	3	274
M00970:52:000000000-KDLMY:1:1106:14840:17318	8	rpoB_2	TSS	A	0	A	3242	AGC	AGCTGCTGACCATTAAGTCGGACGACACCGTGGGCCGCGTGAAGGTGTACGAAGCCATCGTGAAGGGCGAGAACATCCCGGAGCCGGGTATCCCGGAGTCGTTTAAAGTCCTGCTGAAGGAGCTCCAGTCCCTCT	CGTATACTCT	3	4	3	254
M00970:52:000000000-KDLMY:1:1106:12697:17340	8	rpoB_2	TSS	A	0	A	3242	AGC	AGCTGCTGACCATTAAGTCGGACGACACCGTGGGCCGCGTGAAGGTGTACGAAGCCATCGTGAAGGGCGAGAACATCCCGGAGCCGGGTATCCCGGAGTCGTTTAAAGTCCTGCTGAAGGAGCTCCAGTCCCTCT	CGTATACTCT	3	4	3	274
M00970:52:000000000-KDLMY:1:1106:23828:17363	8	rpoB_2	TSS	A	0	A	3242	AGC	AGCTGCTGACCATTAAGTCGGACGACACCGTGGGCCGCGTGAAGGTGTACGAAGCCATCGTGAAGGGCGAGAACATCCCGGAGCCGGGTATCCCGGAGTCGTTTAAAGTCCTGCTGAAGGAGCTCCAGTCCCTCT	CGTATACTCT	3	4	3	230
M00970:52:000000000-KDLMY:1:1106:29320:17424	8	rpoB_2	TSS	A	0	A	3242	AGC	AGCTGCTGACCATTAAGTCGGACGACACCGTGGGCCGCGTGAAGGTGTACGAAGCCATCGTGAAGGGCGAGAACATCCCGGAGCCGGGTATCCCGGAGTCGTTTAAAGTCCTGCTGAAGGAGCTCCAGTCCCTCT	CGTATACTCT	3	4	3	274
M00970:52:000000000-KDLMY:1:1106:10952:17529	8	rpoB_2	TSS	A	0	A	3242	AGC	AGCTGCTGACCATTAAGTCGGACGACACCGTGGGCCGCGTGAAGGTGTACGAAGCCATCGTGAAGGGCGAGAACATCCCGGAGCCGGGTATCCCGGAGTCGTTTAAAGTCCTGCTGAAGGAGCTCCAGTCCCTCT	CGTATACTCT	3	4	3	236
M00970:52:000000000-KDLMY:1:1106:4793:17661	8	rpoB_2	TSS	A	0	A	3242	AGC	AGCTGCTGACCATTAAGTCGGACGACACCGTGGGCCGCGTGAAGGTGTACGAAGCCATCGTGAAGGGCGAGAACATCCCGGAGCCGGGTATCCCGGAGTCGTTTAAAGTCCTGCTGAAGGAGCTCCAGTCCCTCT	CGTATACTCT	3	4	3	274
M00970:52:000000000-KDLMY:1:1106:4793:17679	8	rpoB_2	TSS	A	0	A	3242	AGC	AGCTGCTGACCATTAAGTCGGACGACACCGTGGGCCGCGTGAAGGTGTACGAAGCCATCGTGAAGGGCGAGAACATCCCGGAGCCGGGTATCCCGGAGTCGTTTAAAGGCCTGCTGAAGGAGCTCCAGTACCTCT	CGTATACTCT	3	4	3	235
M00970:52:000000000-KDLMY:1:1106:12861:18029	8	rpoB_2	TSS	A	0	A	3242	AGC	AGCTGCTGACCATTAAGTCGGACGACACCGTGGGCCGCGTGAAGGTGTACGAAGCCATCGTGAAGGGCGAGAACATCCCGGAGCCGGGTATCCCGGAGTCGTTTAAAGTCCTGCTGAAGGAGCTCCAGTCCCTCT	CGTATACTCT	3	4	3	274
M00970:52:000000000-KDLMY:1:1106:10325:18116	8	rpoB_2	TSS	A	0	A	3242	AGC	AGCTGCTGACCATTAAGTCGGACGACACCGTGGGCCGCGTGAAGGTGTACGAAGCCATCGTGAAGGGCGAGAACATCCCGGAGCCGGGTATCCCGGAGTCGTTTAAAGTCCTGCTGAAGGAGCTCCAGTCCCTCT	CGTATACTCT	3	4	3	274
M00970:52:000000000-KDLMY:1:1106:21942:18305	8	rpoB_2	TSS	A	0	A	3242	AGC	AGCTGCTGACCATTAAGTCGGACGACACCGTGGGCCGCGTGAAGGTGTACGAAGCCATCGTGAAGGGCGAGAACATCCCGGAGCCGGGTATCCCGGAGTCGTTTAAAGTCCTGCTGAAGGAGCTCCAGTCCCTCT	CGTATACTCT	3	4	3	274
M00970:52:000000000-KDLMY:1:1106:8391:18629	8	rpoB_2	TSS	A	0	A	3242	AGC	AGCTGCTGACCATTAAGTCGGACGACACCGTGGGCCGCGTGAAGGTGTACGAAGCCATCGTGAAGGGCGAGAACATCCCGGAGCCGGGTATCCCGGAGTCGTTTAAAGTCCTGCTGAAGGAGCTCCAGTCCCTCT	CGTATACTCT	3	4	3	254
M00970:52:000000000-KDLMY:1:1106:3136:18648	8	rpoB_2	TSS	A	0	A	3242	AGC	AGCTGCTGACCATTAAGTCGGACGACACCGTGGGCCGCGTGAAGGTGTACGAAGCCATCGTGAAGGGCGAGAACATCCCGGAGCCGGGTATCCCGGAGTCGTTTAAAGTCCTGCTGAAGGAGCTCCAGTCCCTCT	CGTATACTCT	3	4	3	262
M00970:52:000000000-KDLMY:1:1106:3118:18657	8	rpoB_2	TSS	A	0	A	3242	AGC	AGCTGCTGACCATTAAGTCGGACGACACCGTGGGCCGCGTGAAGGTGTACGAAGCCATCGTGAAGGGCGAGAACATCCCGGAGCCGGGTATCCCGGAGTCGTTTAAAGTCCTGCTGAAGGAGCTCCAGTCCCTCT	CGTATACTCT	3	4	3	261
M00970:52:000000000-KDLMY:1:1106:16602:18706	8	rpoB_2	TSS	A	0	A	3242	AGC	AGCTGCTGACCATTAAGTCGGACGACACCGTGGGCCGCGTGAAGGTGTACGAAGCCATCGTGAAGGGCGAGAACATCCCGGAGCCGGGTATCCCGGAGTCGTTTAAAGTCCTGCTGAAGGAGCTCCAGTCCCTCT	CGTATACTCT	3	4	3	270
M00970:52:000000000-KDLMY:1:1106:21710:19121	8	rpoB_2	TSS	A	0	A	3242	AGC	AGCTGCTGACCATTAAGTCGGACGACACCGTGGGCCGCGTGAAGGTGTACGAAGCCATCGTGAAGGGCGAGAACATCCCGGAGCCGGGTATCCCGGAGTCGTTTAAAGTCCTGCTGAAGGAGCTCCAGTCCCTCT	CGTATACTCT	3	4	3	211
M00970:52:000000000-KDLMY:1:1106:12587:19504	8	rpoB_2	TSS	A	0	A	3242	AGC	AGCTGCTGACCATTAAGTCGGACGACACCGTGGGCCGCGTGAAGGTGTACGAAGCCATCGTGAAGGGCGAGAACATCCCGGAGCCGGGTATCCCGGAGTCGTTTAAAGTCCTGCTGAAGGAGCTCCAGTCCCTCT	CGTATACTCT	3	4	3	274
M00970:52:000000000-KDLMY:1:1106:27775:19800	8	rpoB_2	TSS	A	0	A	3242	AGC	AGCTGCTGACCATTAAGTCGGACGACACCGTGGGCCGCGTGAAGGTGTACGAAGCCATCGTGAAGGGCGAGAACATCCCGGAGCCGGGTATCCCGGAGTCGTTTAAAGTCCTGCTGAAGGAGCTCCAGTCCCTCT	CGTATACTCT	3	4	3	274
M00970:52:000000000-KDLMY:1:1106:25688:19947	8	rpoB_2	TSS	A	0	A	3242	AGC	AGCTGCTGACCATTAAGTCGGACGACACCGTGGGCCGCGTGAAGGTGTACGAAGCCATCGTGAAGGGCGAGAACATCCCGGAGCCGGGTATCCCGGAGTCGTTTAAAGTCCTGCTGAAGGAGCTCCAGTCCCTCT	CGTATACTCT	3	4	3	200
M00970:52:000000000-KDLMY:1:1106:15266:20041	8	rpoB_2	TSS	A	0	A	3242	AGC	AGCTGCTGACCATTAAGTCGGACGACACCGTGGGCCGCGTGAAGGTGTACGAAGCCATCGTGAAGGGCGAGAACATCCCGGAGCCGGGTATCCCGGAGTCGTTTAAAGTCCTGCTGAAGGAGCTCCAGTCCCTCT	CGTATACTCT	3	4	3	254
M00970:52:000000000-KDLMY:1:1106:13388:20101	8	rpoB_2	TSS	A	0	A	3242	AGC	AGCTGCTGACCATTAAGTCGGACGACACCGTGGGCCGCGTGAAGGTGTACGAAGCCATCGTGAAGGGCGAGAACATCCCGGAGCCGGGTATCCCGGAGTCGTTTAAAGTCCTGCTGAAGGAGCTCCAGTCCCTCT	CGTATACTCT	3	4	3	218
M00970:52:000000000-KDLMY:1:1106:3240:20476	8	rpoB_2	TSS	A	0	A	3242	AGC	AGCTGCTGACCATTAAGTCGGACGACACCGTGGGCCGCGTGAAGGTGTACGAAGCCATCGTGAAGGGCGAGAACATCCCGGAGCCGGGTATCCCGGAGTCGTTTAAAGTCCTGCTGAAGGAGCTCCAGTCCCTCT	CGTATACTCT	3	4	3	274
M00970:52:000000000-KDLMY:1:1106:27064:20550	8	rpoB_2	TSS	A	0	A	3242	AGC	AGCTGCTGACCATTAAGTCGGACGACACCGTGGGCCGCGTGAAGGTGTACGAAGCCATCGTGAAGGGCGAGAACATCCCGGAGCCGGGTATCCCGGAGTCGTTTAAAGTCCTGCTGAAGGAGCTCCAGTCCCTCT	CGTATACTCT	3	4	3	258
M00970:52:000000000-KDLMY:1:1106:16519:20818	8	rpoB_2	TSS	A	0	A	3242	AGC	AGCTGCTGACCATTAAGTCGGACGACACCGTGGGCCGCGTGAAGGTGTACGAAGCCATCGTGAAGGGCGAGAACATCCCGGAGCCGGGTATCCCGGAGTCGTTTAAAGTCCTGCTGAAGGAGCTCCAGTCCCTCT	CGTATACTCT	3	4	3	254
M00970:52:000000000-KDLMY:1:1106:10005:21112	8	rpoB_2	TSS	A	0	A	3242	AGC	AGCTGCTGACCATTAAGTCGGACGACACCGTGGGCCGCGTGAAGGTGTACGAAGCCATCGTGAAGGGCGAGAACATCCCGGAGCCGGGTATCCCGGAGTCGTTTAAAGTCCTGCTGAAGGAGCTCCAGTCCCTCT	CGTATACTCT	3	4	3	274
M00970:52:000000000-KDLMY:1:1106:7634:21209	8	rpoB_2	TSS	A	0	A	3242	AGC	AGCTGCTGACCATTAAGTCGGACGACACCGTGGGCCGCGTGAAGGTGTACGAAGCCATCGTGAAGGGCGAGAACATCCCGGAGCCGGGTATCCCGGAGTCGTTTAAAGTCCTGCTGAAGGAGCTCCAGTCCCTCT	CGTATACTCT	3	4	3	254
M00970:52:000000000-KDLMY:1:1106:23270:21675	8	rpoB_2	TSS	A	0	A	3242	AGC	AGCTGCTGACCATTAAGTCGGACGACACCGTGGGCCGCGTGAAGGTGTACGAAGCCATCGTGAAGGGCGAGAACATCCCGGAGCCGGGTATCCCGGAGTCGTTTAAAGTCCTGCTGAAGGAGCTCCAGTCCCTCT	CGTATACTCT	3	4	3	274
M00970:52:000000000-KDLMY:1:1106:13030:21959	8	rpoB_2	TSS	A	0	A	3242	AGC	AGCTGCTGACCATTAAGTCGGACGACACCGTGGGCCGCGTGAAGGTGTACGAAGCCATCGTGAAGGGCGAGAACATCCCGGAGCCGGGTATCCCGGAGTCGTTTAAAGTCCTGCTGAAGGAGCTCCAGTCCCTCT	CGTATACTCT	3	4	3	274
M00970:52:000000000-KDLMY:1:1106:15445:22069	8	rpoB_2	TSS	A	0	A	3242	AGC	AGCTGCTGACCATTAAGTCGGACGACACCGTGGGCCGCGTGAAGGTGTACGAAGCCATCGTGAAGGGCGAGAACATCCCGGAGCCGGGTATCCCGGAGTCGTTTAAAGTCCTGCTGAAGGAGCTCCAGTCCCTCT	CGTATACTCT	3	4	3	272
M00970:52:000000000-KDLMY:1:1106:13450:22305	8	rpoB_2	TSS	A	0	A	3242	AGC	AGCTGCTGACCATTAAGTCGGACGACACCGTGGGCCGCGTGAAGGTGTACGAAGCCATCGTGAAGGGCGAGAACATCCCGGAGCCGGGTATCCCGGAGTCGTTTAAAGTCCTGCTGAAGGAGCTCCAGTCCCTCT	CGTATACTCT	3	4	3	254
M00970:52:000000000-KDLMY:1:1106:8418:22389	8	rpoB_2	TSS	A	0	A	3242	AGC	AGCTGCTGACCATTAAGTCGGACGACACCGTGGGCCGCGTGAAGGTGTACGAAGCCATCGTGAAGGGCGAGAACATCCCGGAGCCGGGTATCCCGGAGTCGTTTAAAGTCCTGCTGAAGGAGCTCCAGTCCCTCT	CGTATACTCT	3	4	3	274
M00970:52:000000000-KDLMY:1:1106:16649:22395	8	rpoB_2	TSS	A	0	A	3242	AGC	AGCTGCTGACCATTAAGTCGGACGACACCGTGGGCCGCGTGAAGGTGTACGAAGCCATCGTGAAGGGCGAGAACATCCCGGAGCCGGGTATCCCGGAGTCGTTTAAAGCCCTGCTGAAGGAGCTCCAGTCCCTCT	CGTATACTCT	3	4	3	231
M00970:52:000000000-KDLMY:1:1106:19792:22500	8	rpoB_2	TSS	A	0	A	3242	AGC	AGCTGCTGACCATTAAGTCGGACGACACCGTGGGCCGCGTGAAGGTGTACGAAGCCATCGTGAAGGGCGAGAACATCCCGGAGCCGGGTATCCCGGAGTCGTTTAAAGTCCTGCTGAAGGAGCTCCAGTCCCTCT	CGTATACTCT	3	4	3	274
M00970:52:000000000-KDLMY:1:1106:14676:22726	8	rpoB_2	TSS	A	0	A	3242	AGC	AGCTGCTGACCATTAAGTCGGACGACACCGTGGGCCGCGTGAAGGTGTACGAAGCCATCGTGAAGGGCGAGAACATCCCGGAGCCGGGTATCCCGGAGTCGTTTAAAGTCCTGCTGAAGGAGCTCCAGTCCCTCT	CGTATACTCT	3	4	3	274
M00970:52:000000000-KDLMY:1:1106:11856:22761	8	rpoB_2	TSS	A	0	A	3242	AGC	AGCTGCTGACCATTAAGTCGGACGACACCGTGGGCCGCGTGAAGGTGTACGAAGCCATCGTGAAGGGCGAGAACATCCCGGAGCCGGGTATCCCGGAGTCGTTTAAAGTCCTGCTGAAGGAGCTCCAGTCCCTCT	CGTATACTCT	3	4	3	274
M00970:52:000000000-KDLMY:1:1106:22914:22839	8	rpoB_2	TSS	A	0	A	3242	AGC	AGCTGCTGACCATTAAGTCGGACGACACCGTGGGCCGCGTGAAGGTGTACGAAGCCATCGTGAAGGGCGAGAACATCCCGGAGCCGGGTATCCCGGAGTCGTTTAAAGTCCCGCTGAAGGAGCTCCAGTCCCTCT	CGTATACTCT	3	4	3	210
M00970:52:000000000-KDLMY:1:1106:18891:23383	8	rpoB_2	TSS	A	0	A	3242	AGC	AGCTGCTGACCATTAAGTCGGACGACACCGTGGGCCGCGTGAAGGTGTACGAAGCCATCGTGAAGGGCGAGAACATCCCGGAGCCGGGTATCCCGGAGTCGTCATCCCGGAGCCGGGTATCCCGGAGTCGTTTAA	CGTATACTCT	3	4	3	241
M00970:52:000000000-KDLMY:1:1106:18879:23398	8	rpoB_2	TSS	A	0	A	3242	AGC	AGCTGCTGACCATTAAGTCGGACGACACCGTGGGCCGCGTGAAGGTGTACGAAGCCATCGTGAAGGGCGAGAACATCCCGGAGCCGGGTATCCCGGAGTCGTCATCCCGGAGCCGGGTATCCCGGAGTCGTTTAA	CGTATACTCT	3	4	3	241
M00970:52:000000000-KDLMY:1:1106:17711:23658	8	rpoB_2	TSS	A	0	A	3242	AGC	AGCTGCTGACCATTAAGTCGGACGACACCGTGGGCCGCGTGAAGGTGTACGAAGCCATCGTGAAGGGCGAGAACATCCCGGAGCCGGGTATCCCGGAGTCGTTTAAAGTCCTGCTGAAGGAGCTCCAGTCCCTCT	CGTATACTCT	3	4	3	274
M00970:52:000000000-KDLMY:1:1106:16491:23729	8	rpoB_2	TSS	A	0	A	3242	AGC	AGCTGCTGACCATTAAGTCGGACGACACCGTGGGCCGCGTGAAGGTGTACGAAGCCATCGTGAAGGGCGAGAACATCCCGGAGCCGGGTATCCCGGAGTCGTTTAAAGTCCTGCTGAAGGAGCTCCAGTCCCTCT	CGTATACTCT	3	4	3	274
M00970:52:000000000-KDLMY:1:1106:4653:23887	8	rpoB_2	TSS	A	0	A	3242	AGC	AGCTGCTGACCATTAAGTCGGACGACACCGTGGGCCGCGTGAAGGTGTACGAAGCCATCGTGAAGGGCGAGAACATCCCGGAGCCGGGTATCCCGGAGTCGTTTAAAGTCCTGCTGAAGGAGCTCCAGTCCCTCT	CGTATACTCT	3	4	3	274
M00970:52:000000000-KDLMY:1:1106:19344:24223	8	rpoB_2	TSS	A	0	A	3242	AGC	AGCTGCTGACCATTAAGTCGGACGACACCGTGGGCCGCGTGAAGGTGTACGAAGCCATCGTGAAGGGCGAGAACATCCCGGAGCCGGGTATCCCGGAGTCGTTTAAAGTCCTGCTGAAGGAGCTCCAGTCCCTCT	CGTATACTCT	3	4	3	274
M00970:52:000000000-KDLMY:1:1106:19595:24353	8	rpoB_2	TSS	A	0	A	3242	AGC	AGCTGCTGACCATTAAGTCGGACGACAACGTGGGCCGCGTGAAGGTGTACGAAGCCATCGTGAAGGGCGAGAACATCCCGGAGCCGGGTATCCCGGAGTCGTTTAAAGTCCTGCTGAAGGAGCTCCAGTCACTCT	CGTATACTCT	3	4	3	262
M00970:52:000000000-KDLMY:1:1106:14674:24387	8	rpoB_2	TSS	A	0	A	3242	AGC	AGCTGCTGACCATTAAGTCGGACGACACCGTGGGCCGCGTGAAGGTGTACGAAGCCATCGTGAAGGGCGAGAACATCCCGGAGCCGGGTATCCCGGAGTCGTTTAAAGTCCTGCTGAAGGAGCTCCAGTCCCTCT	CGTATACTCT	3	4	3	274
M00970:52:000000000-KDLMY:1:1106:7792:24608	8	rpoB_2	TSS	A	0	A	3242	AGC	AGCTGCTGACCATTAAGTCGGACGACACCGTGGGCCGCGTGAAGGTGTACGAAGCCATCGTGAAGGGCGAGAACATCCCGGAGCCGGGTATCCCGGAGTCGTTTAAAGTCCTGCTGAAGGAGCTCCAGTCCCTCT	CGTATACTCT	3	4	3	274
M00970:52:000000000-KDLMY:1:1106:17128:24888	8	rpoB_2	TSS	A	0	A	3242	AGC	AGCTGCTGACCATTAAGTCGGACGACACCGTGGGCCGCGTGAAGGTGTACGAAGCCATCGTGAAGGGCGAGAACATCCCGGAGCCGGGTATCCCGGAGTCGTTTAAAGTCCTGCTGAAGGAGCTCCAGTCCCTCT	CGTATACTCT	3	4	3	274
M00970:52:000000000-KDLMY:1:1106:10875:25076	8	rpoB_2	TSS	A	0	A	3242	AGC	AGCTGCTGACCATTAAGTCGGACGACACCGTGGGCCGCGTGAAGGTGTACGAAGCCATCGTGAAGGGCGAGAACATCCCGGAGCCGGGTATCCCGGAGTCGTTTAAAGTCCTGCTGAAGGAGCTCCAGTCCCTCT	CGTATACTCT	3	4	3	212
M00970:52:000000000-KDLMY:1:1106:11679:25129	8	rpoB_2	TSS	A	0	A	3242	AGC	AGCTGCTGACCATTAAGTCGGACGACACCGTGGGCCGCGTGAAGGTGTACGAAGCCATCGTGAAGGGCGAGAACATCCCGGAGCCGGGTATCCCGGAGTCGTTTAAAGTCCTGCTGAAGGAGCTCCAGTCCCTCT	CGTATACTCT	3	4	3	254
M00970:52:000000000-KDLMY:1:1106:23875:25499	8	rpoB_2	TSS	A	0	A	3242	AGC	AGCTGCTGACCATTAAGTCGGACGACACCGTGGGCCGCGTGAAGGTGTACGAAGCCATCGTGAAGGGCGAGAACATCCCGGAGCCGGGTATCCCGGAGTCGTTTAAAGTCCTGCTGAAGGAGCTCCAGTCCCTCT	CGTATACTCT	3	4	3	254
M00970:52:000000000-KDLMY:1:1106:23095:25810	8	rpoB_2	TSS	A	0	A	3242	AGC	AGCTGCTGACCATTAAGTCGGACGACACCGTGGGCCGCGTGAAGGTGTACGAAGCCATCGTGAAGGGCGAGAACATCCCGGAGCCGGGTATCCCGGAGTCGTTTAAAGTCCTGCTGAAGGAGCTCCAGTCCCTCT	CGTATACTCT	3	4	3	275
M00970:52:000000000-KDLMY:1:1106:15481:26120	8	rpoB_2	TSS	A	0	A	3242	AGC	AGCTGCTGACCATTAAGTCGGACGACACCGTGGGCCGCGTGAAGGTGTACGAAGCCATCGTGAAGGGCGAGAACATCCCGGAGCCGGGTATCCCGGAGTCGTTTAAAGTCCTGCTGAAGGAGCTCCAGTCCCTCT	CGTATACTCT	3	4	3	274
M00970:52:000000000-KDLMY:1:1106:16993:26215	8	rpoB_2	TSS	A	0	A	3242	AGC	AGCTGCTGACCATTAAGTCGGACGACACCGTGGGCCGCGTGAAGGTGTACGAAGCCATCGTGAAGGGCGAGAACATCCCGGAGCCGGGTATCCCGGAGTCGTTTAAAGTCCTGCTGAAGGAGCTCCAGTCCCTCT	CGTATACTCT	3	4	3	274
M00970:52:000000000-KDLMY:1:1106:20440:26943	8	rpoB_2	TSS	A	0	A	3242	AGC	AGCTGCTGACCATTAAGTCGGACGACACCGTGGGCCGCGTGAAGGTGTACGAAGCCATCGTGAAGGGCGAGAACATCCCGGAGCCGGGTATCCCGGAGTCGTTTAAAGTCCTGCTGAAGGAGCTCCAGTCCCTCT	CGTATACTCT	3	4	3	274
M00970:52:000000000-KDLMY:1:1106:14708:27017	8	rpoB_2	TSS	A	0	A	3242	AGC	AGCTGCTGACCATTAAGTCGGACGACACCGGGGGCCGCGTGAAGGTGTACGAAGCCATCGTGAAGGGCGAGAACATCCCGGAGCCGGGTATCCCAGAGTCGTTTAAAGTCCTGCTGAAAGAGCTCCAGTCCCTCT	CGTATACTCT	3	4	3	220
M00970:52:000000000-KDLMY:1:1106:21617:27085	8	rpoB_2	TSS	A	0	A	3242	AGC	AGCTGCTGACCATTAAGTCGGACGACACCGTGGGCCGCGTGAAGGTGTACGAAGCCATCGTGAAGGGCGAGAACATCCCGGAGCCGGGTATCCCGGAGTCGTTTAAAGTCCTGCTGAAGGAGCTCCAGACCCTCT	CGTATACTCT	3	4	3	270
M00970:52:000000000-KDLMY:1:1106:21146:27215	8	rpoB_2	TSS	A	0	A	3242	AGC	AGCTGCTGACCATTAAGTCGGACGACACCGTGGGCCGCGTGAAGGTGTACGAAGCCATCGTGAAGGGCGAGAACATCCCGGAGCCGGGTATCCCGGAGTCGTTTAAAGTCCTGCTGAAGGAGCTCCAGTCCCTCT	CGTATACTCT	3	4	3	252
M00970:52:000000000-KDLMY:1:1106:16000:27366	8	rpoB_2	TSS	A	0	A	3242	AGC	AGCTGCTGACCATTAAGTCGGACGACACCGTGGGCCGCGTGAAGGTGTACGAAGCCATCGTGAAGGGCGAGAACATCCCGGAGCCGGGTATCCCGGAGTCGTTTAAAGTCCTGCTGAAGGAGCTCCAGTCCCTCT	CGTATACTCT	3	4	3	274
M00970:52:000000000-KDLMY:1:1106:10721:27942	8	rpoB_2	TSS	A	0	A	3242	AGC	AGCTGCTGACCATTAAGTCGGACGACACCGTGGGCCGCGTGAAGGTGTACGAAGCCATCGTGAAGGGCGAGAACATCCCGGAGCCGGGTATCCCGGAGTCGTTTAAAGTCCTGCTGAAGGAGCTCCAGTCCCTCT	CGTATACTCT	3	4	3	277
M00970:52:000000000-KDLMY:1:1106:15602:28651	8	rpoB_2	TSS	A	0	A	3242	AGC	AGCTGCTGACCATTAAGTCGGACGACACCGTGGGCCGCGTGAAGGTGTACGAAGCCATCGTGAAGGGCGAGAACATCCCGGAGCCGGGTATCCCGGAGTCGTTTAAAGTCCTGCTGAAGGAGCTCCAGTCCCTCT	CGTATACTCT	3	4	3	272
M00970:52:000000000-KDLMY:1:1106:16995:29068	8	rpoB_2	TSS	A	0	A	3242	AGC	AGCTGCTGACCATTAAGTCGGACGACACCGTGGGCCGCGTGAAGGTGTACGAAGCCATCGTGAAGGGCGAGAACATCCCGGAGCCGGGTATCCCGGAGTCGTTTAAAGTCCTGCTGAAGCAGCTCCAGTCCCTCT	CGTATACTCT	3	4	3	272
M00970:52:000000000-KDLMY:1:1107:16670:2252	8	rpoB_2	TSS	A	0	A	3242	AGC	AGCTGCTGACCATTAAGTCGGACGACACCGTGGGCCGCGTGAAGGTGTACGAAGCCATCGTGAAGGGCGAGAACATCCCGGAGCCGGGTATCCCGGAGTCGTTTAAAGTCCTGCTGAAGGAGCTCCAGTCCCTCT	CGTATACTCT	3	4	3	254
M00970:52:000000000-KDLMY:1:1107:17775:2477	8	rpoB_2	TSS	A	0	A	3242	AGC	AGCTGCTGACCATTAAGTCGGACGACACCGTGGGCCGCGTGAAGGTGTACGAAGCCATCGTGAAGGGCGAGAACATCCCGGAGCCGGGTATCCCGGAGTCGTTTAAAGTCCTGCTGAAGGAGCTCCAGTCCCTCT	CGTATACTCT	3	4	3	212
M00970:52:000000000-KDLMY:1:1107:13870:2986	8	rpoB_2	TSS	A	0	A	3242	AGC	AGCTGCTGACCATTAAGTCGGACGACACCGTGGGCCGCGTGAAGGTGTACGAAGCCATCGTGAAGGGCGAGAACATCCCGGAGCCGGGTATCCCGGAGTCGTTTAAAGTCCTGCTGAAGGAGCTCCAGTCCCTCT	CGTATACTCT	3	4	3	274
M00970:52:000000000-KDLMY:1:1107:19202:3101	8	rpoB_2	TSS	A	0	A	3242	AGC	AGCTGCTGACCATTAAGTCGGACGACACCGTGGGCCGCGTGAAGGTGTACGAAGCCATCGTGAAGGGCGAGAACATCCCGGAGCCGGGTATCCCGGAGTCGTTTAAAGTCCTGCTGAAGGAGCTCCAGTCCCTCT	CGTATACTCT	3	4	3	254
M00970:52:000000000-KDLMY:1:1107:16196:3189	8	rpoB_2	TSS	A	0	A	3242	AGC	AGCTGCTGACCATTAAGTCGGACGACACCGTGGGCCGCGTGAAGGTGTACGAAGCCATCGTGAAGGGCGAGAACATCCCGGAGCCGGGTATCCCGGAGTCGTTTAAAGTCCTGCTGAAGGAGCTCCAGTCCCTCT	CGTATACTCT	3	4	3	274
M00970:52:000000000-KDLMY:1:1107:15329:3763	8	rpoB_2	TSS	A	0	A	3242	AGC	AGCTGCTGACCATTAAGTCGGACGACACCGTGGGCCGCGTGAAGGTGTACGAAGCCATCGTGAAGGGCGAGAACATCCCGGAGCCGGGTATCCCGGAGTCGTTTAAAGTCCTGCTGAAGGAGCTCCAGTCCCTCT	CGTATACTCT	3	4	3	274
M00970:52:000000000-KDLMY:1:1107:20017:3809	8	rpoB_2	TSS	A	0	A	3242	AGC	AGCTGCTGACCATTAAGTCGGACGACACCGTGGGCCGCGTGAAGGTGTACGAAGCCATCGTGAAGGGCGAGAACATCCCGGAGCCGGGTATCCCGGAGTCGTTTAAAGTCCTGCTGAAGGAGCTCCAGTCCCTCT	CGTATACTCT	3	4	3	274
M00970:52:000000000-KDLMY:1:1107:18579:3883	8	rpoB_2	TSS	A	0	A	3242	AGC	AGCTGCTGACCATTACGTCGGACGACACCGTGGGCCGCGTGAAGGTGTACGAAGCCATCGTGAAGGGCGAGAACATCCCGGAGCCGGGTATCCCGGAGTCGTTTAAAGTCCTGCTGAAGGAGCTCCAGTCCCTCT	CGTATACTCT	3	4	3	202
M00970:52:000000000-KDLMY:1:1107:15497:4536	8	rpoB_2	TSS	A	0	A	3242	AGC	AGCTGCTGACCATTAAGTCGGACGACACCGTGGGCCGCGTGAAGGTGTACGAAGCCATCGTGAAGGGCGAGAACATCCCGGAGCCGGGTATCCCGGAGTCGTTTAAAGTCCTGCTGAAGGAGCTCCAGTCCCTCT	CGTATACTCT	3	4	3	279
M00970:52:000000000-KDLMY:1:1107:11408:4847	8	rpoB_2	TSS	A	0	A	3242	AGC	AGCTGCTGACCATTAAGTCGGACGACACCGTGGGCCGCGTGAAGGTGTACGAAGCCATCGTGAAGGGCGAGAACATCCCGGAGCCGGGTATCCCGGAGTCGTTTAAAGTCCTGCTGAAGGAGCTCCAGTCCCTCT	CGTATACTCT	3	4	3	212
M00970:52:000000000-KDLMY:1:1107:13993:4978	8	rpoB_2	TSS	A	0	A	3242	AGC	AGCTGCTGACCATTAAGTCGGACGACACCGTGGGCCGCGTGAAGGTGTACGAAGCCATCGTGAAGGGCGAGAACATCCCGGAGCCGGGTATCCCGGAGTCGTTTAAAGTCCTGCTGAAGGAGCTCCAGTCCCTCT	CGTATACTCT	3	4	3	274
M00970:52:000000000-KDLMY:1:1107:17152:4997	8	rpoB_2	TSS	A	0	A	3242	AGC	AGCTGCTGACCATTAAGTCGGACGACACCGTGGGCCGCGTGAAGGTGTACGAAGCCATCGTGAAGGGCGAGAACATCCCGGAGCCGGGTATCCCGGAGTCGTTTAAAGTCCTGCTGAAGGAGCTCCAGTCCCTCT	CGTATACTCT	3	4	3	196
M00970:52:000000000-KDLMY:1:1107:10388:5313	8	rpoB_2	TSS	A	0	A	3242	AGC	AGCTGCTGACCATTAAGTCGGACGACACCGTGGGCCGCGTGAAGGTGTACGAAGCCATCGTGAAGGGCGAGAACATCCCGGAGCCGGGTATCCCGGAGTCGTTTAAAGTCCTGCTGAAGGAGCTCCAGTCCCTCT	CGTATACTCT	3	4	3	274
M00970:52:000000000-KDLMY:1:1107:14810:5460	8	rpoB_2	TSS	A	0	A	3242	AGC	AGCTGCTGACCATTAAGTCGGACGACACCGTGGGCCGCGTGAAGGTGTACGAAGCCATCGTGAAGGGCGAGAACATCCCGGAGCCGGGTATCCCGGAGTCGTTTAAAGTCCTGCTGAAGGAGCTCCAGTCCCTCT	CGTATACTCT	3	4	3	274
M00970:52:000000000-KDLMY:1:1107:22828:5592	8	rpoB_2	TSS	A	0	A	3242	AGC	AGCTGCTGACCATTAAGTCGGACGACACCGTGGGCCGCGTGAAGGTGTACGAAGCCATCGTGAAGGGCGAGAACATCCCGGAGCCGGGTATCCCGGAGTCGTTTAAAGTCCTGCTGAAGGAGCTCCAGTCCCTCT	CGTATACTCT	3	4	3	274
M00970:52:000000000-KDLMY:1:1107:16067:5901	8	rpoB_2	TSS	A	0	A	3242	AGC	AGCTGCTGACCATTAAGTCGGACGACACCGTGGGCCGCGTGAAGGTGTACGAAGCCATCGTGAAGGGCGAGAACATCCCGGAGCCGGGTATCCCGGAGTCGTTTAAAGTCCTGCTGAAGGAGCTCCAGTCCCTCT	CGTATACTCT	3	4	3	254
M00970:52:000000000-KDLMY:1:1107:13720:6014	8	rpoB_2	TSS	A	0	A	3242	AGC	AGCTGCTGACCATTAAGTCGGACGACACCGTGGGCCGCGTGAAGGTGTACGAAGCCATCGTGAAGGGCGAGAACATCCCGGAGCCGGGTATCCCGGAGTCGTTTAAAGTCCTGCTGAAGGAGCTCCAGTCCCTCT	CGTATACTCT	3	4	3	274
M00970:52:000000000-KDLMY:1:1107:18520:6084	8	rpoB_2	TSS	A	0	A	3242	AGC	AGCTGCTGACCATTAAGTCGGACGACACCGTGGGCCGCGTGAAGGTGTACGAAGCCATCGTGAAGGGCGAGAACATCCCGGAGCCGGGTATCCCGGAGTCGTTTAAAGTCCTGCTGAAGGACGATCGCCGCGCGC	CGTATACTCT	3	4	3	249
M00970:52:000000000-KDLMY:1:1107:18362:6129	8	rpoB_2	TSS	A	0	A	3242	AGC	AGCTGCTGACCATTAAGTCGGACGACACCGTGGGCCGCGTGAAGGTGTACGAAGCCATCGTGAAGGGCGAGAACATCCCGGAGCCGGGTATCCCGGAGTCGTTTAAAGTCCTGCTGAAGGAGCTCCAGTCCCTCT	CGTATACTCT	3	4	3	274
M00970:52:000000000-KDLMY:1:1107:14377:6414	8	rpoB_2	TSS	A	0	A	3242	AGC	AGCTGCTGACCATTAAGTCGGACGACACCGTGGGCCGCGTGAAGGTGTACGAAGCCATCGTGAAGGGCGAGAACATCCCGGAGCCGGGTATCCCGGAGTCGTTTAAAGTCCTGCTGAAGGAGCTCCAGTCCCTCT	CGTATACTCT	3	4	3	274
M00970:52:000000000-KDLMY:1:1107:16002:6482	8	rpoB_2	TSS	A	0	A	3242	AGC	AGCTGCTGACCATTAAGTCGGACGACACCGTGGGCCGCGTGAAGGTGTACGAAGCCATCGTGAAGGGCGAGAACATCCCGGAGCCGGGTATCCCGGAGTCGTTTAAAGTCCTGCTGAAGGAGCTCCAGTCCCTCT	CGTATACTCT	3	4	3	274
M00970:52:000000000-KDLMY:1:1107:22765:6545	8	rpoB_2	TSS	A	0	A	3242	AGC	AGCTGCTGACCATTAAGTCGGACGACACCGTGGGCCGCGTGAAGGTGTACGAAGCCATCGTGAAGGGCGAGAACATCCCGGAGCCGGGTATCCCGGAGTCGTTTAAAGTCCTGCTGAAGGAGCTCCAGTCCCTCT	CGTATACTCT	3	4	3	211
M00970:52:000000000-KDLMY:1:1107:5188:6645	8	rpoB_2	TSS	A	0	A	3242	AGC	AGCTGCTGACCATTAAGTCGGACGACACCGTGGGCCGCGTGAAGGTGTACGAAGCCATCGTGAAGGGCGAGAACATCCCGGAGCCGGGTATCCCGGAGTCGTTTAAAGTCCTGCTGAAGGAGCTCCAGTCCCTCT	CGTATACTCT	3	4	3	274
M00970:52:000000000-KDLMY:1:1107:16018:7149	8	rpoB_2	TSS	A	0	A	3242	AGC	AGCTGCTGACCATTAAGTCGGACGACACCGTGGGCCGCGTGAAGGTGTACGAAGCCATCGTGAAGGGCGAGAACATCCCGGAGCCGGGTATCCCGGAGTCGTTTAAAGTCCTGCTGAAGGAGCTCCAGTCCCTCT	CGTATACTCT	3	4	3	252
M00970:52:000000000-KDLMY:1:1107:19264:7772	8	rpoB_2	TSS	A	0	A	3242	AGC	AGCTGCTGACCATTAAGTCGGACGACACCGTGGGCCGCGTGAAGGTGTACGAAGCCATCGTGAAGGGCGAGAACATCCCGGAGCCGGGTATCCCGGAGTCGTTTAAAGTCCTGCTGAAGGAGCTCCAGTCCCTCT	CGTATACTCT	3	4	3	212
M00970:52:000000000-KDLMY:1:1107:15793:7797	8	rpoB_2	TSS	A	0	A	3242	AGC	AGCTGCTGACCATTAAGTCGGACGACACCGTGGGCCGCGTGAAGGTGTACGAAGCCATCGTGAAGGGCGAGAACATCCCGGAGCCGGGTATCCCGGAGTCGTTTAAAGTCCTGCTGAAGGAGCTCCAGTCCCTCT	CGTATACTCT	3	4	3	274
M00970:52:000000000-KDLMY:1:1107:15786:7816	8	rpoB_2	TSS	A	0	A	3242	AGC	AGCTGCTGACCATTAAGTCGGACGACACCGTGGGCCGCGTGAAGGTGTACGAAGCCATCGTGAAGGGCGAGAACATCCCGGAGCCGGGTATCCCGGAGTCGTTTAAAGTCCTGCTGAAGGAGCTCCAGTCCCTCT	CGTATACTCT	3	4	3	272
M00970:52:000000000-KDLMY:1:1107:26888:7934	8	rpoB_2	TSS	A	0	A	3242	AGC	AGCTGCTGACCATTAAGTCGGACGACACCGTGGGCCGCGTGAAGGTGTACGAAGCCATCGTGAAGGGCGAGAACATCCCGGAGCCGGGTATCCCGGAGTCGTTTAAAGTCCTGCTGAAGGAGCTCCAGTCCCTCT	CGTATACTCT	3	4	3	252
M00970:52:000000000-KDLMY:1:1107:16269:8119	8	rpoB_2	TSS	A	0	A	3242	AGC	AGCTGCTGACCATTAAGTCGGACGACACCGTGGGCCGCGTGAAGGTGTACGAAGCCATCGTGAAGGGCGAGAACATCCCGGAGCCGGGTATCCCGGAGTCGTTTAAAGTCCTGCTGAAGGAGCTCCAGTCCCTCT	CGTATACTCT	3	4	3	274
M00970:52:000000000-KDLMY:1:1107:11862:8155	8	rpoB_2	TSS	A	0	A	3242	AGC	AGCTGCTGACCATTAAGTCGGACGACACCGTGGGCCGCGTGAAGGTGTACGAAGCCATCGTGAAGGGCGAGAACATCCCGGAGCCGGGTATCCCGGAGTCGTTTAAAGTCCTGCTGAAGGAGCTCCAGTCCCTCT	CGTATACTCT	3	4	3	249
M00970:52:000000000-KDLMY:1:1107:15045:8212	8	rpoB_2	TSS	A	0	A	3242	AGC	AGCTGCTGACCATTAAGTCGGACGACACCGTGGGCCGCGTGAAGGTGTACGAAGCCATCGTGAAGGGCGAGAACATCCCGGAGCCGGGTATCCCGGAGTCGTTTAAAGTCCTGCTGAAGGAGCTCCAGTCCCTCT	CGTATACTCT	3	4	3	254
M00970:52:000000000-KDLMY:1:1107:21152:8237	8	rpoB_2	TSS	A	0	A	3242	AGC	AGCTGCTGACCATTAAGTCGGACGACACCGTGGGCCGCGTGAAGGTGTACGAAGCCATCGTGAAGGGCGAGAACATCCCGGAGCCGGGTATCCCGGAGTCGTTTAAAGTCCTGCTGAAGGAGCTCCAGTCCCTCT	CGTATACTCT	3	4	3	274
M00970:52:000000000-KDLMY:1:1107:12239:8274	8	rpoB_2	TSS	A	0	A	3242	AGC	AGCTGCTGACCATTAAGTCGGACGACACCGTGGGCCGCGTGAAGGTGTACGAAGCCATCGTGAAGGGCGAGAACATCCCGGAGCCGGGTATCCCGGAGTCGTTTAAAGTCCTGCTGAAGGAGCTCCAGTCCCTCT	CGTATACTCT	3	4	3	274
M00970:52:000000000-KDLMY:1:1107:24582:8495	8	rpoB_2	TSS	A	0	A	3242	AGC	AGCTGCTGACCATTAAGTCGGACGACACCGTGGGCCGCGTGAAGGTGTACGAAGCCATCGTGAAGGGCGAGAACATCCCGGAGCCGGGTATCCCGGAGTCGTTTAAAGTCCTGCTGAAGGAGCTCCAGTCCCTCT	CGTATACTCT	3	4	3	272
M00970:52:000000000-KDLMY:1:1107:24565:8508	8	rpoB_2	TSS	A	0	A	3242	AGC	AGCTGCTGACCATTAAGTCGGACGACACCGTGGGCCGCGTGAAGGTGTACGAAGCCATCGTGAAGGGCGAGAACATCCCGGAGCCGGGTATCCCGGAGTCGTTTAAAGTCCTGCTGAAGGAGCTCCAGTCCCTCT	CGTATACTCT	3	4	3	272
M00970:52:000000000-KDLMY:1:1107:6903:8856	8	rpoB_2	TSS	A	0	A	3242	AGC	AGCTGCTGACCATTAAGTCGGACGACACCGTGGGCCGCGTGAAGGGGTACGAAGCCATCGTGAAGGGCGAGAACATCCCGGAGCCGGGTATCCCGGAGTCGTTTAAAGTCCTGCTGAAGGAGCTCCAGTCCCTCT	CGTATACTCT	3	4	3	272
M00970:52:000000000-KDLMY:1:1107:7259:9326	8	rpoB_2	TSS	A	0	A	3242	AGC	AGCTGCTGACCATTAAGTCGGACGACACCGTGGGCCGCGTGAAGGTGTACGAAGCCATCGTGAAGGGCGAGAACATCCCGGAGCCGGGTATCCCGGAGTCGTTTAAAGTCCTGCTGAAGGAGCTCCAGTCCCTCT	CGTATACTCT	3	4	3	274
M00970:52:000000000-KDLMY:1:1107:7924:9697	8	rpoB_2	TSS	A	0	A	3242	AGC	AGCTGCTGACCATTAAGTCGGACGACACCGTGGGCCGCGTGAAGGTGTACGAAGCCATCGTGAAGGGCGAGAACATCCCGGAGCCGGGTATCCCGGAGTCGTTTAAAGTCCTGCTGAAGGAGCTCCAGTCCCTCT	CGTATACTCT	3	4	3	274
M00970:52:000000000-KDLMY:1:1107:9899:9992	8	rpoB_2	TSS	A	0	A	3242	AGC	AGCTGCTGACCATTAAGTCGGACGACACCGTGGGCCGCGTGAAGGTGTACGAAGCCATCGTGAAGGGCGAGAACATCCCGGAGCCGGGTATCCCGGAGTCGTTTAAAGTCCTGCTGAAGGAGCTCCAGTCCCTCT	CGTATACTCT	3	4	3	212
M00970:52:000000000-KDLMY:1:1107:12761:10003	8	rpoB_2	TSS	A	0	A	3242	AGC	AGCTGCTGACCATTAAGTCGGACGACACCGTGGGCCGCGTGAAGGTGTACGAAGCCATCGTGAAGGGCGAGAACATCCCGGAGCCGGGTATCCCGGAGTCGTTTAAAGTCCTGCTGAAGGAGCTCCAGTCCCTCT	CGTATACTCT	3	4	3	274
M00970:52:000000000-KDLMY:1:1107:27739:10229	8	rpoB_2	TSS	A	0	A	3242	AGC	AGCTGCTGACCATTAAGTCGGACGACACCGTGGGCCGCGTGAAGGTGTACGAAGCCATCGTGAAGGGCGAGAACATCCCGGAGCCGGGTATCCCGGAGTCGTTTAAAGTCCTGCTGAAGGAGCTCCAGTCCCTCT	CGTATACTCT	3	4	3	248
M00970:52:000000000-KDLMY:1:1107:17090:10344	8	rpoB_2	TSS	A	0	A	3242	AGC	AGCTGCTGACCATTAAGTCGGACGACACCGTGGGCCGCGTGAAGGTGTACGAAGCCATCGTGAAGGGCGAGAACATCCCGGAGCCGGGTATCCCGGAGTCGTTTAAAGTCCTGCTGAAGGAGCTCCAGTCCCTCT	CGTATACTCT	3	4	3	274
M00970:52:000000000-KDLMY:1:1107:16956:10360	8	rpoB_2	TSS	A	0	A	3242	AGC	AGCTGCTGACCATTAAGTCGGACGACACCGTGGGCCGCGTGAAGGTGTACGAAGCCATCGTGAAGGGCGAGAACATCCCGGAGCCGGGTATCCCGGAGTCGTTTAAAGTCCTGCTGAAGGAGCTCCAGTCCCTCT	CGTATACTCT	3	4	3	274
M00970:52:000000000-KDLMY:1:1107:25476:10779	8	rpoB_2	TSS	A	0	A	3242	AGC	AGCTGCTGACCATTAAGTCGGACGACACCGTGGGCCGCGTGAAGGTGTACGAAGCCATCGTGAAGGGCGAGAACATCCCGGAGCCGGGTATCCCGGAGTCGTTTAAAGTCCTGCTGAAGGAGCTCCAGTCCCTCT	CGTATACTCT	3	4	3	255
M00970:52:000000000-KDLMY:1:1107:6352:10871	8	rpoB_2	TSS	A	0	A	3242	AGC	AGCTGCTGACCATTAAGTCGGACGACACCGTGGGCCGCGTGAAGGTGTACGAAGCCATCGTGAAGGGCGAGAACATCCCGGAGCCGGGTATCCCGGAGTCGTTTAAAGTCCTGCTGAAGGAGCTCCAGTCCCTCT	CGTATACTCT	3	4	3	274
M00970:52:000000000-KDLMY:1:1107:6363:10889	8	rpoB_2	TSS	A	0	A	3242	AGC	AGCTGCTGACCATTAAGTCGGACGACACCGTGGGCCGCGTGAAGGTGTACGAAGCCATCGTGAAGGGCGAGAACATCCCGGAGCCGGGTATCCCGGAGTCGTTTAAAGTCCTGCTGAAGGAGCTCCAGTCCCTCT	CGTATACTCT	3	4	3	270
M00970:52:000000000-KDLMY:1:1107:17482:11298	8	rpoB_2	TSS	A	0	A	3242	AGC	AGCTGCTGACCATTAAGTCGGACGACACCGTGGGCCGCGTGAAGGTGTACGAAGCCATCGTGAAGGGCGAGAACATCCCGGAGCCGGGTATCCCGGAGTCGTTTAAAGTCCTGCTGAAGGAGCTCCAGTCCCTCT	CGTATACTCT	3	4	3	274
M00970:52:000000000-KDLMY:1:1107:16985:11441	8	rpoB_2	TSS	A	0	A	3242	AGC	AGCTGCTGACCATTAAGTCGGACGACACCGTGGGCCGCGTGAAGGTGTACGAAGCCATCGTGAAGGGCGAGAACATCCCGGAGCCGGGTATCCCGGAGTCGTTTAAAGTCCTGCTGAAGGAGCTCCAGTCCCTCT	CGTATACTCT	3	4	3	254
M00970:52:000000000-KDLMY:1:1107:20774:11442	8	rpoB_2	TSS	A	0	A	3242	AGC	AGCTGCTGACCATTAAGTCGGACGACACCGTGGGCCGCGTGAAGGTGTACGAAGCCATCGTGAAGGGCGAGAACATCCCGGAGCCGGGTATCCCGGAGTCGTTTAAAGTCCTGCTGAAGGAGCTCCAGTCCCTCT	CGTATACTCT	3	4	3	277
M00970:52:000000000-KDLMY:1:1107:11236:11460	8	rpoB_2	TSS	A	0	A	3242	AGC	AGCTGCTGACCATTAAGTCGGACGACACCGTGGGCCGCGTGAAGGTGTACGAAGCCATCGTGAAGGGCGAGAACATCCCGGAGCCGGGTATCCCGGAGTCGTTTAAAGTCCTGCTGAAGGAGCTCCAGTCCCTCT	CGTATACTCT	3	4	3	274
M00970:52:000000000-KDLMY:1:1107:2198:12251	8	rpoB_2	TSS	A	0	A	3242	AGC	AGCTGCTGACCATTAAGTCGGACGACACCGTGGGCCGCGTGAAGGTGTACGAAGCCATCGTGAAGGGCGAGAACATCCCGGAGCCGGGTATCCCGGAGTCGTTTAAAGTCCTGCTGAAGGAGCTCCAGTCCCTCT	CGTATACTCT	3	4	3	274
M00970:52:000000000-KDLMY:1:1107:2215:12255	8	rpoB_2	TSS	A	0	A	3242	AGC	AGCTGCTGACCATTAAGTCGGACGACACCGTGGGCCGCGTGAAGGTGTACGAAGCCATCGTGAAGGGCGAGAACATCCCGGAGCCGGGTATCCCGGAGTCGTTTAAAGTCCTGCTGAAGGAGCTCCAGTCCCTCT	CGTATACTCT	3	4	3	274
M00970:52:000000000-KDLMY:1:1107:9653:12553	8	rpoB_2	TSS	A	0	A	3242	AGC	AGCTGCTGACCATTAAGTCGGACGACACCGTGGGCCGCGTGAAGGTGTACGAAGCCATCCTGAAGGGCGAGAACATCCCGGAGCCGGGTATCCCGGAGTCGTTTAAAGTCCTGCTGAAGGAGCTCCAGTCCCTCT	CGTATACTCT	3	4	3	272
M00970:52:000000000-KDLMY:1:1107:20039:12725	8	rpoB_2	TSS	A	0	A	3242	AGC	AGCTGCTGACCATTAAGTCGGACGACACCGTGGGCCGCGTGAAGGTGTACGAAGCCATCGTGAAGGGCGAGAACATCCCGGAGCCGGGTATCCCGGAGTCGTTTAAAGTCCTGCTGAAGGAGCTCCAGTCCCTCT	CGTATACTCT	3	4	3	274
M00970:52:000000000-KDLMY:1:1107:19354:12809	8	rpoB_2	TSS	A	0	A	3242	AGC	AGCTGCTGACCATTAAGTCGGACGACACCGTGGGCCGCGTGAAGGTGTACGAAGCCATCGTGAAGGGCGAGAACATCCCGGAGCCGGGTATCCCGGAGTCGTTTAAAGTCCTGCTGAAGGAGCTCCAGTCCCTCT	CGTATACTCT	3	4	3	274
M00970:52:000000000-KDLMY:1:1107:4393:12871	8	rpoB_2	TSS	A	0	A	3242	AGC	AGCTGCTGACCATTAAGTCGGACGACACCGTGGGCCGCGTGAAGGTGTACGAAGCCATCGTGAAGGGCGAGAACATCCCGGAGCCGGGTATCCCGGAGTCGTTTAAAGTCCTGCTGAAGGAGCTCCAGTCCCTCT	CGTATACTCT	3	4	3	274
M00970:52:000000000-KDLMY:1:1107:19111:13058	8	rpoB_2	TSS	A	0	A	3242	AGC	AGCTGCTGACCATTAAGTCGGACGACACCGTGGGCCGCGTGAAGGTGTACGAAGCCATCGTGAAGGGCGAGAACATCCCGGAGCCGGGTATCCCGGAGTCGTTTAAAGTCCTGCTGAAGGAGCTCCAGTCCCTCT	CGTATACTCT	3	4	3	274
M00970:52:000000000-KDLMY:1:1107:26673:13410	8	rpoB_2	TSS	A	0	A	3242	AGC	AGCTGCTGACCATTAAGTCGGACGACACCGTGGGCCGCGTGAAGGTGTACGAAGCCATCGTGAAGGGCGAGAACATCCCGGAGCCGGGTATCCCGGAGTCGTTTAAAGTCCTGCTGAAGGAGCTCCAGTCCCTCT	CGTATACTCT	3	4	3	254
M00970:52:000000000-KDLMY:1:1107:25206:13472	8	rpoB_2	TSS	A	0	A	3242	AGC	AGCTTCTGACCATTAAGTCGGACGACACCGTGGGCCGCGTGAAGGTGTACGAAGCCATCGTGAAGGGCGAGAACATCCCGGAGCCGGGTATCCCGGAGTCGTTTAAAGTCCTGCTGAAGGAGCTCCAGTCCCTCT	CGTATACTCT	3	4	3	252
M00970:52:000000000-KDLMY:1:1107:25199:13494	8	rpoB_2	TSS	A	0	A	3242	AGC	AGCTTCTGACCATTAAGTCGGACGACACCGTGGGCCGCGTGAAGGTGTACGAAGCCATCGTGAAGGGCGAGAACATCCCGGAGCCGGGTATCCCGGAGTCGTTTAAAGTCCTGCTGAAGGAGCTCCAGTCCCTCT	CGTATACTCT	3	4	3	252
M00970:52:000000000-KDLMY:1:1107:15636:13614	8	rpoB_2	TSS	A	0	A	3242	AGC	AGCTGCTGACCATTAAGTCGGACGACACCGTGGGCCGCGTGAAGGTGTACGAAGCCATCGTGAAGGGCGAGAACATCCCGGAGCCGGGTATCCCGGAGTCGTTTAAAGTCCTGCTGAAGGAGCTCCAGTCCCTCT	CGTATACTCT	3	4	3	216
M00970:52:000000000-KDLMY:1:1107:6282:13631	8	rpoB_2	TSS	A	0	A	3242	AGC	AGCTGCTGACCATTAAGTCGGACGACACCGTGGGCCGCGTGAAGGTGTACGAAGCCATCGTGAAGGGCGAGAACATCCCGGAGCCGGGTATCCCGGAGTCGTTTAAAGTCCTGCTGAAGGAGCTCCAGTCCCTCT	CGTATACTCT	3	4	3	274
M00970:52:000000000-KDLMY:1:1107:10494:13660	8	rpoB_2	TSS	A	0	A	3242	AGC	AGCTGCTGACCATTAAGTCGGACGACACCGTGGGCCGCGTGAAGGTGTACGAAGCCATCGTGAAGGGCGAGAACATCCCGGAGCCGGGTATCCCGGAGTCGTTTAAAGTCCTGCTGAAGGAGCTCCAGTCCCTCT	CGTATACTCT	3	4	3	274
M00970:52:000000000-KDLMY:1:1107:22927:13693	8	rpoB_2	TSS	A	0	A	3242	AGC	AGCTGCTGACCATTAAGTCGGACGACACCGTGGGCCGCGTGAAGGTGTACGAAGCCATCGTGAAGGGCGAGAACATCCCGGAGCCGGGTATCCCGGAGTCGTTTAAAGTCCTGCTGAAGGAGCTCCAGTCCCTCT	CGTATACTCT	3	4	3	212
M00970:52:000000000-KDLMY:1:1107:21013:13832	8	rpoB_2	TSS	A	0	A	3242	AGC	AGCTGCTGACCATTAAGTCGGACGACACCGTGGGCCGCGTGAAGGTGTACGAAGCCATCGTGAAGGGCGAGAACATCCCGGAGCCGGGTATCCCGGAGTCGTTTAAAGTCCTGCTGAAGGAGCTCCAGTCCCTCT	CGTATACTCT	3	4	3	274
M00970:52:000000000-KDLMY:1:1107:9928:13834	8	rpoB_2	TSS	A	0	A	3242	AGC	AGCTGCTGACCATTAAGTCGGACGACACCGTGGGCCGCGTGAAGGTGTACGAAGCCATCGTGAAGGGCGAGAACATCCCGGAGCCGGGTATCCCGGAGTCGTTTAAAGTCCTGCTGAAGGAGCTCCAGTCCCTCT	CGTATACTCT	3	4	3	274
M00970:52:000000000-KDLMY:1:1107:20862:13885	8	rpoB_2	TSS	A	0	A	3242	AGC	AGCTGCTGACCATTAAGTCGGACGACACCGTGGGCCGCGTGAAGGTGTACGAAGCCATCGTGAAGGGCGAGAACATCCCGGAGCCGGGTATCCCGGAGTCGTTTAAAGTCCTGCTGAAGGAGCTCCAGTCCCTCT	CGTATACTCT	3	4	3	274
M00970:52:000000000-KDLMY:1:1107:8172:13965	8	rpoB_2	TSS	A	0	A	3242	AGC	AGCTGCTGACCATTAAGTCGGACGACACCGTGGGCCGCGTGAAGGTGTACGAAGCCATCGTGAAGGGCGAGAACATCCCGGAGCCGGGTATCCCGGAGTCGTTTAAAGTCCTGCTGAAGGAGCTCCAGTCCCTCT	CGTATACTCT	3	4	3	274
M00970:52:000000000-KDLMY:1:1107:13492:13969	8	rpoB_2	TSS	A	0	A	3242	AGC	AGCTGCTGACCATTAAGTCGGACGACACCGTGGGCCGCGTGAAGGTGTACGAAGCCATCGTGAAGGGCGAGAACATCCCGGAGCCGGGTATCCCGGAGTCGTTTAAAGTCCTGCTGAAGGAGCTCCAGTCCCTCT	CGTATACTCT	3	4	3	274
M00970:52:000000000-KDLMY:1:1107:23601:14155	8	rpoB_2	TSS	A	0	A	3242	AGC	AGCTGCTGACCATTAAGTCGGACGACACCGTGGGCCGCGTGAAGGTGTACGAAGCCATCGTGAAGGGCGAGAACATCCCGGAGCCGGGTATCCCGGAGTCGTTTAAAGTCCTGCTGAAGGAGCTCCAGTCCCTCT	CGTATACTCT	3	4	3	274
M00970:52:000000000-KDLMY:1:1107:21019:14207	8	rpoB_2	TSS	A	0	A	3242	AGC	AGCTGCTGACCATTAAGTCGGACGACACCGTGGGCCGCGTGAAGGTGTACGAAGCCATCGTGAAGGGCGAGAACATCCCGGAGCCGGGTATCCCGGAGTCGTTTAAAGTCCTGCTGAAGGAGCTCCAGTCCCTCT	CGTATACTCT	3	4	3	212
M00970:52:000000000-KDLMY:1:1107:21003:14216	8	rpoB_2	TSS	A	0	A	3242	AGC	AGCTGCTGACCATTAAGTCGGACGACACCGTGGGCCGCGTGAAGGTGTACGAAGCCATCGTGAAGGGCGAGAACATCCCGGAGCCGGGTATCCCGGAGTCGTTTAAAGTCCTGCTGAAGGAGCTCCAGTCCCTCT	CGTATACTCT	3	4	3	212
M00970:52:000000000-KDLMY:1:1107:7818:14347	8	rpoB_2	TSS	A	0	A	3242	AGC	AGCTGCTGACCATTAAGTCGGACGACACCGTGGGCCGCGTGAAGGTGTACGAAGCCATCGTGAAGGGCGAGAACATCCCGGAGCCGGGTATCCCGGAGTCGTTTAAAGTCCTGCTGAAGGAGCTCCAGTCCCTCT	CGTATACTCT	3	4	3	274
M00970:52:000000000-KDLMY:1:1107:21166:14952	8	rpoB_2	TSS	A	0	A	3242	AGC	AGCTGCTGACCATTAAGTCGGACGACACCGTGGGCCGCGTGAAGGTGTACGAAGCCATCGTGAAGGGCGAGAACATCCCGGAGCCGGGTATCCCGGAGTCGTTTAAAGTCCTGCTGAAGGAGCTCCAGTCCCTCT	CGTATACTCT	3	4	3	274
M00970:52:000000000-KDLMY:1:1107:4382:15044	8	rpoB_2	TSS	A	0	A	3242	AGC	AGCTGCTGACCATTAAGTCGGACGACACCGTGGGCCGCGTGAAGGTGTACGAAGCCATCGTGAAGGGCGAGAACATCCCGGAGCCGGGTATCCCGGAGTCGTTTAAAGTCCTGCTGAAGGAGCTCCAGTCCCTCT	CGTATACTCT	3	4	3	274
M00970:52:000000000-KDLMY:1:1107:4364:15046	8	rpoB_2	TSS	A	0	A	3242	AGC	AGCTGCTGACCATTAAGTCGGACGACACCGTGGGCCGCGTGAAGGTGTACGAAGCCATCGTGAAGGGCGAGAACATCCCGGAGCCGGGTATCCCGGAGTCGTTTAAAGTCCTGCTGAAGGAGCTCCAGTCCCTCT	CGTATACTCT	3	4	3	274
M00970:52:000000000-KDLMY:1:1107:11873:15288	8	rpoB_2	TSS	A	0	A	3242	AGC	AGCTGCTGACCATTAAGTCGGACGACACCGTGGGCCGCGTGAAGGTGTACGAAGCCATCGTGAAGGGCGAGAACATCCCGGAGCCGGGTATCCCGGAGTCGTTTAAAGTCCTGCTGAAGGAGCTCCAGTCCCTCT	CGTATACTCT	3	4	3	274
M00970:52:000000000-KDLMY:1:1107:4537:15345	8	rpoB_2	TSS	A	0	A	3242	AGC	AGCTGCTGACCATTAAGTCGGACGACACCGTGGGCCGCGTGAAGGTGTACGAAGCCATCGTGAAGGGCGAGAACATCCCGGAGCCGGGTATCCCGGAGTCGTTTAAAGTCCTGCTGAAGGAGCTCCAGTCCCTCT	CGTATACTCT	3	4	3	274
M00970:52:000000000-KDLMY:1:1107:2671:15881	8	rpoB_2	TSS	A	0	A	3242	AGC	AGCTGCTGACCATTAAGTCGGACGACACCGTGGGCCGCGTGAAGGTGTACGAAGCCATCGTGAAGGGCGAGAACATCCCGGAGCCGGGTATCCCGGAGTCGTTTAAAGTCCTGCTGAAGGAGCTCCAGTCCCTCT	CGTATACTCT	3	4	3	212
M00970:52:000000000-KDLMY:1:1107:13812:15914	8	rpoB_2	TSS	A	0	A	3242	AGC	AGCTGCTGACCATTAAGTCGGACGACACCGTGGGCCGCGTGAAGGTGTACGAAGCCATCGTGAAGGGCGAGAACATCCCGGAGCCGGGTATCCCGGAGTCGTTTAAAGTCCTGCTGAAGGAGCTCCAGTCCCTCT	CGTATACTCT	3	4	3	254
M00970:52:000000000-KDLMY:1:1107:8234:16175	8	rpoB_2	TSS	A	0	A	3242	AGC	AGCTGCTGACCATTAAGTCGGACGACACCGTGGGCCGCGTGAAGGTGTACGAAGCCATCGTGAAGGGCGAGAACATCCCGGAGCCGGGTATCCCGGAGTCGTTTAAAGTCCTGCTGAAGGAGCTCCAGTCCCTCT	CGTATACTCT	3	4	3	274
M00970:52:000000000-KDLMY:1:1107:19962:16227	8	rpoB_2	TSS	A	0	A	3242	AGC	AGCTGCTGACCATTAAGTCGGACGACACCGTGGGCCGCGTGAAGGTGTACGAAGCCATCGTGAAGGGCGAGAACATCCCGGAGCCGGGTATCCCGGAGTCGTTTAAAGTCCTGCTGAAGGAGCTCCAGTCCCTCT	CGTATACTCT	3	4	3	274
M00970:52:000000000-KDLMY:1:1107:19654:16606	8	rpoB_2	TSS	A	0	A	3242	AGC	AGCTGCTGACCATTAAGTCGGACGACACCGTGGGCCGCGTGAAGGTGTACGAAGCCATCGTGAAGGGCGAGAACATCCCGGAGCCGGGTATCCCGGAGTCGTTTAAAGTCCTGCTGAAGGAGCTCCAGTCCCTCT	CGTATACTCT	3	4	3	274
M00970:52:000000000-KDLMY:1:1107:22024:16868	8	rpoB_2	TSS	A	0	A	3242	AGC	AGCTGCTGACCATTAAGTCGGACGACACCGTGGGCCGCGTGAAGGTGTACGAAGCCATCGTGAAGGGCGAGAACATCCCGGAGCCGGGTATCCCGGAGTCGTTTAAAGTCCTGCTGAAGGAGCTCCAGTCCCTCT	CGTATACTCT	3	4	3	274
M00970:52:000000000-KDLMY:1:1107:20640:16933	8	rpoB_2	TSS	A	0	A	3242	AGC	AGCTGCTGACCATTAAGTCGGACGACACCGTGGGCCGCGTGAAGGTGTACGAAGCCATCGTGAAGGGCGAGAACATCCCGGAGCCGGGTATCCCGGAGTCGTTTAAAGTCCTGCTGAAGGAGCTCCAGTCCCTCT	CGTATACTCT	3	4	3	254
M00970:52:000000000-KDLMY:1:1107:21947:17021	8	rpoB_2	TSS	A	0	A	3242	AGC	AGCTGCTGACCATTAAGTCGGACGACACCGTGGGCCGCGTGAAGGTGTACGAAGCCATCGTGAAGGGCGAGAACATCCCGGAGCCGGGTATCCCGGAGTCGTTTAAAGTCCTGCTGAAGGAGCTCCAGTCCCTCT	CGTATACTCT	3	4	3	212
M00970:52:000000000-KDLMY:1:1107:28470:17238	8	rpoB_2	TSS	A	0	A	3242	AGC	AGCTGCTGACCATTAAGTCGGACGACACCGTGGGCCGCGTGAAGGTGTACGAAGCCATCGTGAAGGGCGAGAACATCCCGGAGCCGGGTATCCCGGAGTCGTTTAAAGTCCTGCTGAAGGAGCTCCAGTCCCTCT	CGTATACTCT	3	4	3	274
M00970:52:000000000-KDLMY:1:1107:17334:17277	8	rpoB_2	TSS	A	0	A	3242	AGC	AGCTGCTGACCATTAAGTCGGACGACACCGTGGGCCGCGTGAAGGTGTACGAAGCCATCGTGAAGGGCGAGAACATCCCGGAGCCGGGTATCCCGGAGTCGTTTAAAGTCCTGCTGAAGGAGCTCCAGTCCCTCT	CGTATACTCT	3	4	3	256
M00970:52:000000000-KDLMY:1:1107:27498:17292	8	rpoB_2	TSS	A	0	A	3242	AGC	AGCTGCTGACCATTAAGTCGGACGACACCGTGGGCCGCGTGAAGGTGTACGAAGCCATCGTGAAGGGCGAGAACATCCCGGAGCCGGGTATCCCGGAGTCGTTTAAAGTCCTGCTGAAGGAGCTCCAGTCCCTCT	CGTATACTCT	3	4	3	269
M00970:52:000000000-KDLMY:1:1107:27517:17294	8	rpoB_2	TSS	A	0	A	3242	AGC	AGCTGCTGACCATTAAGTCGGACGACACCGTGGGCCGCGTGAAGGTGTACGAAGCCATCGTGAAGGGCGAGAACATCCCGGAGCCGGGTATCCCGGAGTCGTTTAAAGTCCTGCTGAAGGAGCTCCAGTCCCTCT	CGTATACTCT	3	4	3	263
M00970:52:000000000-KDLMY:1:1107:7025:17476	8	rpoB_2	TSS	A	0	A	3242	AGC	AGCTGCTGACCATTAAGTCGGACGACACCGTGGGCCGCGTGAAGGTGTACGAAGCCATCGTGAAGGGCGAGAACATCCCGGAGCCGGGTATCCCGGAGTCGTTTAAAGTCCTGCTGAAGGAGCTCCAGTCCCTCT	CGTATACTCT	3	4	3	274
M00970:52:000000000-KDLMY:1:1107:7422:17648	8	rpoB_2	TSS	A	0	A	3242	AGC	AGCTGCTGACCATTAAGTCGGACGACACCGTGGGCCGCGTGAAGGTGTACGAAGCCATCGTGAAGGGCGAGAACATCCCGGAGCCGGGTATCCCGGAGTCGTTTAAAGTCCTGCTGAAGGAGCTCCAGTCCCTCT	CGTATACTCT	3	4	3	274
M00970:52:000000000-KDLMY:1:1107:9271:17761	8	rpoB_2	TSS	A	0	A	3242	AGC	AGCTGCTGACCATTAAGTCGGACGACACCGTGGGCCGCGTGAAGGTGTACGAAGCCATCGTGAAGGGCGAGAACATCCCGGAGCCGGGTATCCCGGAGTCGTTTAAAGTCCTGCTGAAGGAGCTCCAGTCCCTCT	CGTATACTCT	3	4	3	274
M00970:52:000000000-KDLMY:1:1107:28402:17931	8	rpoB_2	TSS	A	0	A	3242	AGC	AGCTGCTGACCATTAAGTCGGACGACACCGTGGGCCGCGTGAAGGTGTACGAAGCCATCGTGAAGGGCGAGAACATCCCGGAGCCGGGTATCCCGGAGTCGTTTAAAGTCCTGCTGAAGGAGCTCCAGTCCCTCT	CGTATACTCT	3	4	3	284
M00970:52:000000000-KDLMY:1:1107:4605:18190	8	rpoB_2	TSS	A	0	A	3242	AGC	AGCTGCTGACCATTAAGTCGGACGACACCGTGGGCCGCGTGAAGGTGTACGAAGCCATCGTGAAGGGCGAGAACATCCCGGAGCCGGGTATCCCGGAGTCGTTTAAAGTCCTGCTGAAGGAGCTCCAGTCCCTCT	CGTATACTCT	3	4	3	254
M00970:52:000000000-KDLMY:1:1107:28106:18334	8	rpoB_2	TSS	A	0	A	3242	AGC	AGCTGCTGACCATTAAGTCGGACGACACCGTGGGCCGCGTGAAGGTGTACGAAGCCATCGTGAAGGGCGAGAACATCCCGGAGCCGGGTATCCCGGAGTCGTTTAAAGTCCTGCTGAAGGAGCTCCAGTCCCTCT	CGTATACTCT	3	4	3	254
M00970:52:000000000-KDLMY:1:1107:3607:18391	8	rpoB_2	TSS	A	0	A	3242	AGC	AGCTGCTGACCATTAAGTCGGACGACACCGTGGGCCGCGTGAAGGTGTACGAAGCCATCGTGAAGGGCGAGAACATCCCGGAGCCGGGTATCCCGGAGTCGTTTAAAGTCCTGCTGAAGGAGCTCCAGTCCCTCT	CGTATACTCT	3	4	3	254
M00970:52:000000000-KDLMY:1:1107:6693:18417	8	rpoB_2	TSS	A	0	A	3242	AGC	AGCTGCTGACCATTAAGTCGGACGACACCGTGGGCCGCGTGAAGGTGTACGAAGCCATCGTGAAGGGCGAGAACATCCCGGAGCCGGGTATCCCGGAGTCGTTTAAAGTCCTGCTGAAGGAGCTCCAGTCCCTCT	CGTATACTCT	3	4	3	274
M00970:52:000000000-KDLMY:1:1107:6673:18431	8	rpoB_2	TSS	A	0	A	3242	AGC	AGCTGCTGACCATTAAGTCGGACGACACCGTGGGCCGCGTGAAGGTGTACGAAGCCATCGTGAAGGGCGAGAACATCCCGGAGCCGGGTATCCCGGAGTCGTTTAAAGTCCTGCTGAAGGAGCTCCAGTCCCTCT	CGTATACTCT	3	4	3	274
M00970:52:000000000-KDLMY:1:1107:6698:18437	8	rpoB_2	TSS	A	0	A	3242	AGC	AGCTGCTGACCATTAAGTCGGACGACACCGTGGGCCGCGTGAAGGTGTACGAAGCCATCGTGAAGGGCGAGAACATCCCGGAGCCGGGTATCCCGGAGTCGTTTAAAGTCCTGCTGAAGGAGCTCCAGTCCCTCT	CGTATACTCT	3	4	3	274
M00970:52:000000000-KDLMY:1:1107:18154:18593	8	rpoB_2	TSS	A	0	A	3242	AGC	AGCTGCTGACCATTAAGTCGGACGACACCGTGGGCCGCGTGAAGGTGTACGAAGCCATCGTGAAGGGCGAGAACATCCCGGAGCCGGGTATCCCGGAGTCGTTTAAAGTCCTGCTGAAGGAGCTCCAGTCCCTCT	CGTATACTCT	3	4	3	274
M00970:52:000000000-KDLMY:1:1107:16699:18803	8	rpoB_2	TSS	A	0	A	3242	AGC	AGCTGCTGACCATTAAGTCGGACGACACCGTGGGCCGCGTGAAGGTGTACGAAGCCATCGTGAAGGGCGAGAACATCCCGGAGCCGGGTATCCCGGAGTCGTTTAAAGTCCTGCTGAAGGAGCTCCAGTCCCTCT	CGTATACTCT	3	4	3	274
M00970:52:000000000-KDLMY:1:1107:28824:19838	8	rpoB_2	TSS	A	0	A	3242	AGC	AGCTGCTGAACATTAAGTCGGACGACACCGTGGGCCGCGTGAAGGTGTACGAAGCCATCGTGAAGGGCGAGAACATCCCGGAGCCGGGTATCCCGGAGTCGTTTAAAGTCCTGCTGAAGGAGCTCCAGTCCCTCT	CGTATACTCT	3	4	3	270
M00970:52:000000000-KDLMY:1:1107:3069:20370	8	rpoB_2	TSS	A	0	A	3242	AGC	AGCTGCTGACCATTAAGTCGGACGACACCGTGGGCCGCGTGAAGGTGTACGAAGCCATCGTGAAGGGCGAGAACATCCCGGAGCCGGGTATCCCGGAGTCGTTTAAAGTCCTGCTGAAGGAGCTCCAGTCCCTCT	CGTATACTCT	3	4	3	208
M00970:52:000000000-KDLMY:1:1107:9434:20978	8	rpoB_2	TSS	A	0	A	3242	AGC	AGCTGCTGACCATTAAGTCGGACGACACCGTGGGCCGCGTGAAGGTGTACGAAGCCATCGTGAAGGGCGAGAACATCCCGGAGCCGGGTATCCCGGAGTCGTTTAAAGTCCTGCTGAAGGAGCTCCAGTCCCTCT	CGTATACTCT	3	4	3	274
M00970:52:000000000-KDLMY:1:1107:8325:21071	8	rpoB_2	TSS	A	0	A	3242	AGC	AGCTGCTGACCATTAAGTCGGACGACACCGTGGGCCGCGTGAAGGTGTACGAAGCCATCGTGAAGGGCGAGAACATCCCGGAGCCGGGTATCCCGGAGTCGTTTAAAGTCCTGCTGAAGGAGCTCCAGTCCCTCT	CGTATACTCT	3	4	3	274
M00970:52:000000000-KDLMY:1:1107:24376:21078	8	rpoB_2	TSS	A	0	A	3242	AGC	AGCTGCTGACCATTAAGTCGGACGACACCGTGGGCCGCGTGAAGGTGTACGAAGCCATCGTGAAGGGCGAGAACATCCCGGAGCCGGGTATCCCGGAGTCGTTTAAAGTCCTGCTGAAGGAGCTCCAGTCCCTCT	CGTATACTCT	3	4	3	212
M00970:52:000000000-KDLMY:1:1107:12501:21140	8	rpoB_2	TSS	A	0	A	3242	AGC	AGCTGCTGACCATTAAGTCGGACGACACCGTGGGCCGCGTGAAGGTGTACGAAGCCATCGTGAAGGGCGAGAACATCCCGGAGCCGGGTATCCCGGAGTCGTTTAAAGTCCTGCTGAAGGAGCTCCAGTCCCTCT	CGTATACTCT	3	4	3	274
M00970:52:000000000-KDLMY:1:1107:5858:21723	8	rpoB_2	TSS	A	0	A	3242	AGC	AGCTGCTGACCATTAAGTCGGACGACACCGTGGGCCGCGTGAAGGTGTACGAAGCCATCGTGAAGGGCGAGAACATCCCGGAGCCGGGTATCCCGGAGTCGTTTAAAGTCCTGCTGAAGGAGCTCCAGTCCCTCT	CGTATACTCT	3	4	3	274
M00970:52:000000000-KDLMY:1:1107:15234:21961	8	rpoB_2	TSS	A	0	A	3242	AGC	AGCTGCTGACCATTAAGTCGGACGACACCGTGGGCCGCGTGAAGGTGTACGAAGCCATCGTGAAGGGCGAGAACATCCCGGAGCCGGGTATCCCGGAGTCGTTTAAAGTCCTGCTGAAGGAGCTCCAGTCCCTCT	CGTATACTCT	3	4	3	254
M00970:52:000000000-KDLMY:1:1107:16823:22156	8	rpoB_2	TSS	A	0	A	3242	AGC	AGCTGCTGACCATTAAGTCGGACGACACCGTGGGCCGCGTGAAGGTGTACGAAGCCATCGTGAAGGGCGAGAACATCCCGGAGCCGGGTATCCCGGAGTCGTTTAAAGTCCTGCTGAAGGAGCTCCAGTCCCTCT	CGTATACTCT	3	4	3	274
M00970:52:000000000-KDLMY:1:1107:23333:22170	8	rpoB_2	TSS	A	0	A	3242	AGC	AGCTGCTGACCATTAAGTCGGACGACACCGTGGGCCGCGTGAAGGTGTACGAAGCCATCGTGAAGGGCGAGAACATCCCGGAGCCGGGTATCCCGGAGTCGTTTAAAGTCCTGCTGAAGGAGCTCCAGTCCCTCT	CGTATACTCT	3	4	3	212
M00970:52:000000000-KDLMY:1:1107:26111:22207	8	rpoB_2	TSS	A	0	A	3242	AGC	AGCTGCTGACCATTAAGTCGGACGACACCGTGGGCCGCGTGAAGGTGTACGAAGCCATCGTGAAGGGCGAGAACATCCCGGAGCCGGGTATCCCGGAGTCGTTTAAAGTCCTGCTGAAGGAGCTCCAGTCCCTCT	CGTATACTCT	3	4	3	274
M00970:52:000000000-KDLMY:1:1107:25880:22295	8	rpoB_2	TSS	A	0	A	3242	AGC	AGCTGCTGACCATTAAGTCGGACGACACCGTGGGCCGCGTGAAGGTGTACGAAGCCATCGTGAAGGGCGAGAACATCCCGGAGCCGGGTATCCCGGAGTCGTTTAAAGTCCTGCTGAAGGAGCTCCAGTCCCTCT	CGTATACTCT	3	4	3	254
M00970:52:000000000-KDLMY:1:1107:14447:22431	8	rpoB_2	TSS	A	0	A	3242	AGC	AGCTGCTGACCATTAAGTCGGACGACACCGTGGGCCGCGTGAAGGTGTACGAAGCCATCGTGAAGGGCGAGAACATCCCGGAGCCGGGTATCCCGGAGTCGTTTAAAGTCCTGCTGAAGGAGCTCCAGTCCCTCT	CGTATACTCT	3	4	3	252
M00970:52:000000000-KDLMY:1:1107:14450:22450	8	rpoB_2	TSS	A	0	A	3242	AGC	AGCTGCTGACCATTAAGTCGGACGACACCGTGGGCCGCGTGAAGGTGTACGAAGCCATCGTGAAGGGCGAGAACATCCCGGAGCCGGGTATCCCGGAGTCGTTTAAAGTCCTGCTGAAGGAGCTCCAGTCCCTCT	CGTATACTCT	3	4	3	254
M00970:52:000000000-KDLMY:1:1107:12363:22738	8	rpoB_2	TSS	A	0	A	3242	AGC	AGCTGCTGACCATTAAGTCGGACGACACCGTGGGCCGCGTGAAGTTGTACGAAGCCATCGTGAAGGGCGAGAACATCCCGGAGCCGGGTATCCCGGAGTCGTTTAAAGTCCTGCTGAAGGAGCTCCAGTCCCTCT	CGTATACTCT	3	4	3	272
M00970:52:000000000-KDLMY:1:1107:23133:23009	8	rpoB_2	TSS	A	0	A	3242	AGC	AGCTGCTGACCATTAAGTCGGACGACACCGTGGGCCGCGTGAAGGTGTACGAAGCCATCGTGAAGGGCGAGAACATCCCGGAGCCGGGTATCCCGGAGTCGTTTAAAGTCCTGCTGAAGGAGCTCCAGTCCCTCT	CGTATACTCT	3	4	3	274
M00970:52:000000000-KDLMY:1:1107:4273:23130	8	rpoB_2	TSS	A	0	A	3242	AGC	AGCTGCTGACCATTAAGTCGGACGACACCGTGGGCCGCGTGAAGGTGTACGAAGCCATCGTGAAGGGCGAGAACATCCCGGAGCCGGGTATCCCGGAGTCGTTTAAAGTCCTGCTGAAGGAGCTCCAGTCCCTCT	CGTATACTCT	3	4	3	274
M00970:52:000000000-KDLMY:1:1107:19686:23184	8	rpoB_2	TSS	A	0	A	3242	AGC	AGCTGCTGACCATTAAGTCGGACGACACCGTGGGCCGCGTGAAGGTGTACGAAGCCATCGTGAAGGGCGAGAACATCCCGGAGCCGGGTATCCCGGAGTCGTTTAAAGTCCTGCTGAAGGAGCTCCAGTCCCTCT	CGTATACTCT	3	4	3	274
M00970:52:000000000-KDLMY:1:1107:22046:23400	8	rpoB_2	TSS	A	0	A	3242	AGC	AGCTGCTGACCATTAAGTCGGACGACACCGTGGGCCGCGTGAAGGTGTACGAAGCCATCGTGAAGGGCGAGAACATCCCGGAGCCGGGTATCCCGGAGTCGTTTAAAGTCCTGCTGAAGGAGCTCCAGTCCCTCT	CGTATACTCT	3	4	3	258
M00970:52:000000000-KDLMY:1:1107:23714:23498	8	rpoB_2	TSS	A	0	A	3242	AGC	AGCTGCTGACCATTAAGTCGGACGACACCGTGGGCCGCGTGAAGGTGTACGAAGCCATCGTGAAGGGCGAGAACATCCCGGAGCCGGGTATCCCGGAGTCGTTTAAAGTCCTGCTGAAGGAGCTCCAGTCCCTCT	CGTATACTCT	3	4	3	254
M00970:52:000000000-KDLMY:1:1107:23732:23506	8	rpoB_2	TSS	A	0	A	3242	AGC	AGCTGCTGACCATTAAGTCGGACGACACCGTGGGCCGCGTGAAGGTGTACGAAGCCATCGTGAAGGGCGAGAACATCCCGGAGCCGGGTATCCCGGAGTCGTTTAAAGTCCTGCTGAAGGAGCTCCAGTCCCTCT	CGTATACTCT	3	4	3	254
M00970:52:000000000-KDLMY:1:1107:22669:23538	8	rpoB_2	TSS	A	0	A	3242	AGC	AGCTGCTGACCATTAAGTCGGACGACACCGTGGGCCGCGTGAAGGTGTACGAAGCCATCGTGAAGGGCGAGAACATCCCGGAGCCGGGTATCCCGGAGTCGTTTAAAGTCCTGCTGAAGGAGCTCCAGTCCCTCT	CGTATACTCT	3	4	3	272
M00970:52:000000000-KDLMY:1:1107:24132:23687	8	rpoB_2	TSS	A	0	A	3242	AGC	AGCTGCTGACCATTAAGTCGGACGACACCGTGGGCCGCGTGAAGGTGTACGAAGCCATCGTGAAGGGCGAGAACATCCCGGAGCCGGGTATCCCGGAGTCGTTTAAAGTCCTGCTGAAGGAGCTCCAGTCCCTCT	CGTATACTCT	3	4	3	274
M00970:52:000000000-KDLMY:1:1107:21322:23863	8	rpoB_2	TSS	A	0	A	3242	AGC	AGCTGCTGACCATTAAGTCGGACGACACCGTGGGCCGCGTGAAGGTGTACGAAGCCATCGTGAAGGGCGAGAACATCCCGGAGCCGGGTATCCCGGAGTCGTTTAAAGTCCTGCTGAAGGAGCTCCAGTCCCTCT	CGTATACTCT	3	4	3	274
M00970:52:000000000-KDLMY:1:1107:8967:23892	8	rpoB_2	TSS	A	0	A	3242	AGC	AGCTGCTGACCATTAAGTCGGACGACACCGTGGGCCGCGTGAAGGTGTACGAAGCCATCGTGAAGGGCGAGAACATCCCGGAGCCGGGTATCCCGGAGTCGTTTAAAGTCCTGCTGAAGGAGCTCCAGTCCCTCT	CGTATACTCT	3	4	3	238
M00970:52:000000000-KDLMY:1:1107:12902:23962	8	rpoB_2	TSS	A	0	A	3242	AGC	AGCTGCTGACCATTAAGTCGGACGACACCGTGGGCCGCGTGAAGGTGTACGAAGCCATCGTGAAGGGCGAGAACATCCCGGAGCCGGGTATCCCGGAGTCGTTTAAAGTCCTGCTGAAGGAGCTCCAGTCCCTCT	CGTATACTCT	3	4	3	275
M00970:52:000000000-KDLMY:1:1107:11620:23982	8	rpoB_2	TSS	A	0	A	3242	AGC	AGCTGCTGACCATTAAGTCGGACGACACCGTGGGCCGCGTGAAGGTGTACGAAGCCATCGTGAAGGGCGAGAACATCCCGGAGCCGGGTATCCCGGAGTCGTTTAAAGTCCTGCTGAAGGAGCTCCAGTCCCTCT	CGTATACTCT	3	4	3	274
M00970:52:000000000-KDLMY:1:1107:20579:24115	8	rpoB_2	TSS	A	0	A	3242	AGC	AGCTGCTGACCATTAAGTCGGACGACACCGTGGGCCGCGTGAAGGTGTACGAAGCCATCGTGAAGGGCGAGAACATCCCGGAGCCGGGTATCCCGGAGTCGTTTAAAGTCCTGCTGAAGGAGCTCCAGTCCCTCT	CGTATACTCT	3	4	3	272
M00970:52:000000000-KDLMY:1:1107:14311:24149	8	rpoB_2	TSS	A	0	A	3242	AGC	AGCTGCTGACCATTAAGTCGGACGACACCGTGGGCCGCGTGAAGGTGTACGAAGCCATCGTGAAGGGCGAGAACATCCCGGAGCCGGGTATCCCGGAGTCGTTTAAAGTCCTGCTGAAGGAGCTCCAGTCCCTCT	CGTATACTCT	3	4	3	274
M00970:52:000000000-KDLMY:1:1107:18844:24290	8	rpoB_2	TSS	A	0	A	3242	AGC	AGCTGCTGACCATTAAGTCGGACGACACCGTGGGCCGCGTGAAGGTGTACGAAGCCATCGTGAAGGGCGAGAACATCCCGGAGCCGGGTATCCCGGAGTCGTTTAAAGTCCTGCTGAAGGAGCTCCAGTCCCTCT	CGTATACTCT	3	4	3	212
M00970:52:000000000-KDLMY:1:1107:19425:24508	8	rpoB_2	TSS	A	0	A	3242	AGC	AGCTGCTGACCATTAAGTCGGACGACACCGTGGGCCGCGTGAAGGTGTACGAAGCCATCGTGAAGGGCGAGAACATCCCGGAGCCGGGTATCCCGGAGTCGTTTAAAGTCCTGCTGAAGGAGCTCCAGTCCCTCT	CGTATACTCT	3	4	3	274
M00970:52:000000000-KDLMY:1:1107:16176:24853	8	rpoB_2	TSS	A	0	A	3242	AGC	AGCTGCTGACCATTAAGTCGGACGACACCGTGGGCCGCGTGAAGGTGTACGAAGCCATCGTGAAGGGCGAGAACATCCCGGAGCCGGGTATCCCGGAGTCGTTTAAAGTCCTGCTGAAGGAGCTCCAGTCCCTCT	CGTATACTCT	3	4	3	254
M00970:52:000000000-KDLMY:1:1107:15852:25007	8	rpoB_2	TSS	A	0	A	3242	AGC	AGCTGCTGACCATTAAGTCGGACGACACCGTGGGCCGCGTGAAGGTGTACGAAGCCATCGTGAAGGGCGAGAACATCCCGGAGCCGGGTATCCCGGAGTCGTTTAAAGTCCTGCTGAAGGAGCTCCAGTCCCTCT	CGTATACTCT	3	4	3	274
M00970:52:000000000-KDLMY:1:1107:15838:25025	8	rpoB_2	TSS	A	0	A	3242	AGC	AGCTGCTGACCATTAAGTCGGACGACACCGTGGGCCGCGTGAAGGTGTACGAAGCCATCGTGAAGGGCGAGAACATCCCGGAGCCGGGTATCCCGGAGTCGTTTAAAGTCCTGCTGAAGGAGCTCCAGTCCCTCT	CGTATACTCT	3	4	3	274
M00970:52:000000000-KDLMY:1:1107:21168:25067	8	rpoB_2	TSS	A	0	A	3242	AGC	AGCTGCTGACCATTAAGTCGGACGACACCGTGGGCCGCGTGAAGGTGTACGAAGCCATCGTGAAGGGCGAGAACATCCCGGAGCCGGGTATCCCGGAGTCGTTTAAAGTCCTGCTGAAGGAGCTCCAGTCCCTCT	CGTATACTCT	3	4	3	274
M00970:52:000000000-KDLMY:1:1107:25404:25366	8	rpoB_2	TSS	A	0	A	3242	AGC	AGCTGCTGACCATTAAGGCGGACGACACCGTGGGCCGCGTGAAGGTGTACGAAGCCATCGTGAAGGGCGAGAACATCCCGGAGCCGGGTATCCCGGAGTCGTTTAAAGTCCTGCTGAAGGAGCTCCAGTCCCTCT	CGTATACTCT	3	4	3	205
M00970:52:000000000-KDLMY:1:1107:25413:25382	8	rpoB_2	TSS	A	0	A	3242	AGC	AGCTGCTGACCATTAAGTCGGACGACACCGTGGGCCGCGTGAAGGTGTACGAAGCCATCGTGAAGGGCGAGAACATCCCGGAGCCGGGTATCCCGGAGTCGTTTAAAGTCCTGCTGAAGGAGCTCCAGTCCCTCT	CGTATACTCT	3	4	3	274
M00970:52:000000000-KDLMY:1:1107:12996:25627	8	rpoB_2	TSS	A	0	A	3242	AGC	AGCTGCTGACCATTAAGTCGGACGACACCGTGGGCCGCGTGAAGGTGTACGAAGCCATCGTGAAGGGCGAGAACATCCCGGAGCCGGGTATCCCGGAGTCGTTTAAAGTCCTGCTGAAGGAGCTCCAGTCCCTCT	CGTATACTCT	3	4	3	272
M00970:52:000000000-KDLMY:1:1107:20662:25761	8	rpoB_2	TSS	A	0	A	3242	AGC	AGCTGCTGACCATTAAGTCGGACGACACCGTGGGCCGCGTGAAGGTGTACGAAGCCATCGTGAAGGGCGAGAACATCCCGGAGCCGGGTATCCCGGAGTCGTTTAAAGTCCTGCTGAAGGAGCTCCAGTCCCTCT	CGTATACTCT	3	4	3	204
M00970:52:000000000-KDLMY:1:1107:10496:25890	8	rpoB_2	TSS	A	0	A	3242	AGC	AGCTGCTGACCATTAAGTCGGACGACACCGTGGGCCGCGTGAAGGTGTACGAAGCCATCGTGAAGGGCGAGAACATCCCGGAGCCGGGTATCCCGGAGTCGTTTAAAGTCCTGCTGAAGGAGCTCCAGTCCCTCT	CGTATACTCT	3	4	3	274
M00970:52:000000000-KDLMY:1:1107:8105:25931	8	rpoB_2	TSS	A	0	A	3242	AGC	AGCTGCTGACCATTAAGTCGGACGACACCGTGGGCCGCGTGAAGGTGTACGAAGCCATCGTGAAGGGCGAGAACATCCCGGAGCCGGGTATCCCGGAGTCGTTTAAAGTCCTGCTGAAGGAGCTCCAGTCCCTCT	CGTATACTCT	3	4	3	212
M00970:52:000000000-KDLMY:1:1107:8097:25947	8	rpoB_2	TSS	A	0	A	3242	AGC	AGCTGCTGACCATTAAGTCGGACGACACCGTGGGCCGCGTGAAGGTGTACGAAGCCATCGTGAAGGGCGAGAACATCCCGGAGCCGGGTATCCCGGAGTCGTTTAAAGTCCTGCTGAAGGAGCTCCAGTCCCTCT	CGTATACTCT	3	4	3	212
M00970:52:000000000-KDLMY:1:1107:17540:26144	8	rpoB_2	TSS	A	0	A	3242	AGC	AGCTGCTGACCATTAAGTCGGACGACACCGTGGGCCGCGTGAAGGTGTACGAAGCCATCGTGAAGGGCGAGAACATCCCGGAGCCGGGTATCCCGGAGTCGTTTAAAGTCCTGCTGAAGGAGCTCCAGTCCCTCT	CGTATACTCT	3	4	3	274
M00970:52:000000000-KDLMY:1:1107:17523:26155	8	rpoB_2	TSS	A	0	A	3242	AGC	AGCTGCTGACCATTAAGTCGGACGACACCGTGGGCCGCGTGAAGGTGTACGAAGCCATCGTGAAGGGCGAGAACATCCCGGAGCCGGGTATCCCGGAGTCGTTTAAAGTCCTGCTGAAGGAGCTCCAGTCCCTCT	CGTATACTCT	3	4	3	274
M00970:52:000000000-KDLMY:1:1107:22734:26242	8	rpoB_2	TSS	A	0	A	3242	AGC	AGCTGCTGACCATTAAGTCGGACGACACCGTGGGCCGCGTGAAGGTGTACGAAGCCATCGTGAAGGGCGAGAACATCCCGGAGCCGGGTATCCCGGAGTCGTTTAAAGTCCTGCTGAAGGAGCTCCAGTCCCTCT	CGTATACTCT	3	4	3	274
M00970:52:000000000-KDLMY:1:1107:8194:26424	8	rpoB_2	TSS	A	0	A	3242	AGC	AGCTGCTGACCATTAAGTCGGACGACACCGTGGGCCGCGTGAAGGTGTACGAAGCCATCGTGAAGGGCGAGAACATCCCGGAGCCGGGTATCCCGGAGTCGTTTAAAGTCCTGCTGAAGGAGCTCCAGTCCCTCT	CGTATACTCT	3	4	3	274
M00970:52:000000000-KDLMY:1:1107:21823:26682	8	rpoB_2	TSS	A	0	A	3242	AGC	AGCTGCTGACCATTAAGTCGGACGACACCGTGGGCCGCGTGAAGGTGTACGAAGCCATCGTGAAGGGCGAGAACATCCCGGAGCCGGGTATCCCGGAGTCGTTTAAAGTCCTGCTGAAGGAGCTCCAGTCCCTCT	CGTATACTCT	3	4	3	274
M00970:52:000000000-KDLMY:1:1107:21277:26740	8	rpoB_2	TSS	A	0	A	3242	AGC	AGCTGCTGACCATTAAGTCGGACGACACCGTGGGCCGCGTGAAGGTGTACGAAGCCATCGTGAAGGGCGAGAACATCCCGGAGCCGGGTATCCCGGAGTCGTTTAAAGTCCTGCTGAAGGAGCTCCAGTCCCTCT	CGTATACTCT	3	4	3	251
M00970:52:000000000-KDLMY:1:1107:20489:26782	8	rpoB_2	TSS	A	0	A	3242	AGC	AGCTGCTGACCATTAAGTCGGACGACACCGTGGGCCGCGTGAAGGTGTACGAAGCCATCGTGAAGGGCGAGAACATCCCGGAGCCGGGTATCCCGGAGTCGTTTAAAGTCCTGCTGAAGGAGCTCCAGTCCCTCT	CGTATACTCT	3	4	3	275
M00970:52:000000000-KDLMY:1:1107:21479:27336	8	rpoB_2	TSS	A	0	A	3242	AGC	AGCTGCTGACCATTAAGTCGGACGACACCGTGGGCCGCGTGAAGGTGTACGAAGCCATCGTGAAGGGCGAGAACATCCCGGAGCCGGGTATCCCGGAGTCGTTTAAAGTCCTGCTGAAGGAGCTCCAGTCCCTCT	CGTATACTCT	3	4	3	274
M00970:52:000000000-KDLMY:1:1107:16148:27879	8	rpoB_2	TSS	A	0	A	3242	AGC	AGCTGCTGACCATTAAGTCGGACGACACCGTGGGCCGCGTGAAGGTGTACGAAGCCATCGTGAAGGGCGAGAACATCCCGGAGCCGGGTATCCCGGAGTCGTTTAAAGTCCTGCTGAAGGAGCTCCAGTCCCTCT	CGTATACTCT	3	4	3	274
M00970:52:000000000-KDLMY:1:1107:16658:27950	8	rpoB_2	TSS	A	0	A	3242	AGC	AGCTGCTGACCATTAAGTCGGACGACACCGCGGGCCGCGTGAAGGTGTACGAAGCCATCGTGAAGGGCGAGAACATCCCGGAGCCGGGTATCCCGGAGTCGTTTAAAGTCCTGCTGAAGGAGCTCCAGTCCCTCT	CGTATACTCT	3	4	3	272
M00970:52:000000000-KDLMY:1:1107:14032:29053	8	rpoB_2	TSS	A	0	A	3242	AGC	AGCTGCTGACCATTAAGTCGGACGACACCGTGGGCCGCGTGAAGGTGTACGAAGCCATCGTGAAGGGCGAGAACATCCCGGAGCCGGGTATCCCGGAGTCGTTTAAAGTCCTGCTGAAGGAGCTCCAGTCCCTCT	CGTATACTCT	3	4	3	274
M00970:52:000000000-KDLMY:1:1108:16876:1726	8	rpoB_2	TSS	A	0	A	3242	AGC	AGCTGCTGACCATTAAGTCGGACGACACCGTGGGCCGCGTGAAGGTGTACGAAGCCATCGTGAAGGGCGAGAACATCCCGGAGCCGGGTATCCCGGAGTCGTTTAAAGTCCTGCTGAAGGAGCTCCAGTCCATCT	CGTATACTCT	3	4	3	216
M00970:52:000000000-KDLMY:1:1108:16616:2321	8	rpoB_2	TSS	A	0	A	3242	AGC	AGCTGCTGACCATTAAGTCGGACGACACCGTGGGCCGCGTGAAGGTGTACGAAGCCATCGTGAAGGGCGAGAACATCCCGGAGCCGGGTATCCCGGAGTCGTTTAAAGTCCTGCTGAAGGAGCTCCAGTCCCTCT	CGTATACTCT	3	4	3	274
M00970:52:000000000-KDLMY:1:1108:16235:2499	8	rpoB_2	TSS	A	0	A	3242	AGC	AGCTGCTGACCATTAAGTCGGACGACACCGTGGGCCGCGTGAAGGTGTACGAAGCCATCGTGAAGGGCGAGAACATCCCGGAGCCGGGTATCCCGGAGTCGTTTAAAGTCCTGCTGAAGGAGCTCCAGTCCCTCT	CGTATACTCT	3	4	3	275
M00970:52:000000000-KDLMY:1:1108:11576:3432	8	rpoB_2	TSS	A	0	A	3242	AGC	AGCTGCTGACCATTAAGTCGGACGACACCGTGGGCCGCGTGAAGGTGTACGAAGCCATCGTGAAGGGCGAGAACATCCCGGAGCCGGGTATCCCGGAGTCGTTTAAAGTCCTGCTGAAGGAGCTCCAGTCCCTCT	CGTATACTCT	3	4	3	274
M00970:52:000000000-KDLMY:1:1108:12745:3452	8	rpoB_2	TSS	A	0	A	3242	AGC	AGCTGCTGACCATTAAGTCGGACGACACCGTGGGCCGCGTGAAGGTGTACGAAGCCATCGTGAAGGGCGAGAACATCCCGGAGCCGGGTATCCCGGAGTCGTTTAAAGTCCTGCTGAAGGAGCTCCAGTCCCTCT	CGTATACTCT	3	4	3	274
M00970:52:000000000-KDLMY:1:1108:20995:3466	8	rpoB_2	TSS	A	0	A	3242	AGC	AGCTGCTGACCATTAAGTCGGACGACACCGTGGGCCGCGTGAAGGTGTACGAAGCCATCGTGAAGGGCGAGAACATCCCGGAGCCGGGTATCCCGGAGTCGTTTAAAGTCCTGCTGAAGGAGCTCCAGTCCCTCT	CGTATACTCT	3	4	3	250
M00970:52:000000000-KDLMY:1:1108:12686:3612	8	rpoB_2	TSS	A	0	A	3242	AGC	AGCTGCTGACCATTAAGTCGGACGACACCGTGGGCCGCGTGAAGGTGTACGAAGCCATCGTGAAGGGCGAGAACATCCCGGAGCCGGGTATCCCGGAGTCGTTTAAAGTCCTGCTGAAGGAGCTCCAGTCCCTCT	CGTATACTCT	3	4	3	254
M00970:52:000000000-KDLMY:1:1108:9408:3862	8	rpoB_2	TSS	A	0	A	3242	AGC	AGCTGCTGACCATTAAGTCGGACGACACCGTGGGCCGCGTGAAGGTGTACGAAGCCATCGTGAAGGGCGAGAACATCCCGGAGCCGGGTATCCCGGAGTCGTTTAAAGTCCTGCTGAAGGAGCTCCAGTCCCTCT	CGTATACTCT	3	4	3	272
M00970:52:000000000-KDLMY:1:1108:19751:4113	8	rpoB_2	TSS	A	0	A	3242	AGC	AGCTGCTGACCATTAAGTCGGACGACACCGTGGGCCGCGTGAAGGAGTACGAAGCCATCGTGAAGGGCGAGAACATCCCGGAGCCGGGTATCCCGGAGTCGTTTAAAGTCCTGCTGAAGGAGCTCCAGTCCCTCT	CGTATACTCT	3	4	3	259
M00970:52:000000000-KDLMY:1:1108:19732:4124	8	rpoB_2	TSS	A	0	A	3242	AGC	AGCTGCTGACCATTAAGTCGGACGACACCGTGGGCCGCGTGAAGGTGTACGAAGCCATCGTGAAGGGCGAGAACATCCCGGAGCCGGGTATCCCGGAGTCGTTTAAAGTCCTGCTGAAGGAGCTCCAGTCCCTCT	CGTATACTCT	3	4	3	274
M00970:52:000000000-KDLMY:1:1108:12727:5113	8	rpoB_2	TSS	A	0	A	3242	AGC	AGCTGCTGACCATTAAGTCGGACGACACCGTGGGCCGCGTGAAGGTGTACGAAGCCATCGTGAAGGGCGAGAACATCCCGGAGCCGGGTATCCCGGAGTCGTTTAAAGTCCTGCTGAAGGAGCTCCAGTCCCTCT	CGTATACTCT	3	4	3	274
M00970:52:000000000-KDLMY:1:1108:8105:5149	8	rpoB_2	TSS	A	0	A	3242	AGC	AGCTGCTGACCATTAAGTCGGACGACACCGTGGGCCGCGTGAAGGTGTACGAAGCCATCGTGAAGGGCGAGAACATCCCGGAGCCGGGTATCCCGGAGTCGTTTAAAGTCCTGCTGAAGGAGCTCCAGTCCCTCT	CGTATACTCT	3	4	3	274
M00970:52:000000000-KDLMY:1:1108:23353:5526	8	rpoB_2	TSS	A	0	A	3242	AGC	AGCTGCTGACCATTAAGTCGGACGACACCGTGGGCCGCGTGAAGGTGTACGAAGCCATCGTGAAGGGCGAGAACATCCCGGAGCCGGGTATCCCGGAGTCGTTTAAAGTCCTGCTGAAGGAGCTCCAGTCCCTCT	CGTATACTCT	3	4	3	212
M00970:52:000000000-KDLMY:1:1108:22554:5673	8	rpoB_2	TSS	A	0	A	3242	AGC	AGCTGCTGACCATTAAGTCGGACGACACCGTGGGCCGCGTGAAGGTGTACGAAGCCATCGTGAAGGGCGAGAACATCCCGGAGCCGGGTATCCCGGAGTCGTTTAAAGTCCTGCTGAAGGAGCTCCAGTCCCTCT	CGTATACTCT	3	4	3	253
M00970:52:000000000-KDLMY:1:1108:26058:5898	8	rpoB_2	TSS	A	0	A	3242	AGC	AGCTGCTGACCATTAAGTCGGACGACACCGTGGGCCGCGTGAAGGTGTACGAAGCCATCGTGAAGGGCGAGAACATCCCGGAGCCGGGTATCCCGGAGTCGTTTAAAGTCCTGCTGAAGGAGCTCCAGTCCCTCT	CGTATACTCT	3	4	3	268
M00970:52:000000000-KDLMY:1:1108:26043:5908	8	rpoB_2	TSS	A	0	A	3242	AGC	AGCTGCTGACCATTAAGTCGGACGACACCGTGGGCCGCGTGAAGGTGTACGAAGCCATCGTGAAGGGCGAGAACATCCCGGAGCCGGGTATCCCGGAGTCGTTTAAAGTCCTGCTGAAGGAGCTCCAGTCCCTCT	CGTATACTCT	3	4	3	266
M00970:52:000000000-KDLMY:1:1108:16416:6118	8	rpoB_2	TSS	A	0	A	3242	AGC	AGCTGCTGACCATTAAGTCGGACGACACCGTGGGCCGCGTGAAGGTGTACGAAGCCATCGTGAAGGGCGAGAACATCCCGGAGCCGGGTATCCCGGAGTCGTTTAAAGTCCTGCTGAAGGAGCTCCAGTCCCTCT	CGTATACTCT	3	4	3	254
M00970:52:000000000-KDLMY:1:1108:16438:6129	8	rpoB_2	TSS	A	0	A	3242	AGC	AGCTGCTGACCATTAAGTCGGACGACACCGTGGGCCGCGTGAAGGTGTACGAAGCCATCGTGAAGGGCGAGAACATCCCGGAGCCGGGTATCCCGGAGTCGTTTAAAGTCCTGCTGAAGGAGCTCCAGTCCCTCT	CGTATACTCT	3	4	3	254
M00970:52:000000000-KDLMY:1:1108:24818:6262	8	rpoB_2	TSS	A	0	A	3242	AGC	AGCTGCTGACCATTAAGTCGGACGACACCGTGGGCCGCGTGAAGGTGTACGAAGCCATCGTGAAGGGCGAGAACATCCCGGAGCCGGGTATCCCGGAGTCGTTTAAAGTCCTGCTGAAGGAGCTCCAGTCCCTCT	CGTATACTCT	3	4	3	274
M00970:52:000000000-KDLMY:1:1108:24808:6281	8	rpoB_2	TSS	A	0	A	3242	AGC	AGCTGCTGACCATTAAGTCGGACGACACCGTGGGCCGCGTGAAGGTGTACGAAGCCATCGTGAAGGGCGAGAACATCCCGGAGCCGGGTATCCCGGAGTCGTTTAAAGTCCTGCTGAAGGAGCTCCAGTCCCTCT	CGTATACTCT	3	4	3	274
M00970:52:000000000-KDLMY:1:1108:18226:6604	8	rpoB_2	TSS	A	0	A	3242	AGC	AGCTGCTGACCATTAAGTCGGACGACACCGTGGGCCGCGTGAAGGTGTACGAAGCCATCGTGAAGGGCGAGAACATCCCGGAGCCGGGTATCCCGGAGTCGTTTAAAGTCCTGCTGAAGGAGCTCCAGTCCCTCT	CGTATACTCT	3	4	3	212
M00970:52:000000000-KDLMY:1:1108:16204:6716	8	rpoB_2	TSS	A	0	A	3242	AGC	AGCTGCTGACCATTAAGTCGGACGACACCGTGGGCCGCGTGAAGGTGTACGAAGCCATCGTGAAGGGCGAGAACATCCCGGAGCCGGGTATCCCGGAGTCGTTTAAAGTCCTGCTGAAGGAGCTCCAGTCCCTCT	CGTATACTCT	3	4	3	274
M00970:52:000000000-KDLMY:1:1108:22320:6722	8	rpoB_2	TSS	A	0	A	3242	AGC	AGCTGCTGACCATTAAGTCGGACGACACCGTGGGCCGCGTGAAGGTGTACGAAGCCATCGTGAAGGGCGAGAACATCCCGGAGCCGGGTATCCCGGAGTCGTTTAAAGTCCTGCTGAAGGAGCTCCAGTCCCTCT	CGTATACTCT	3	4	3	250
M00970:52:000000000-KDLMY:1:1108:16191:6728	8	rpoB_2	TSS	A	0	A	3242	AGC	AGCTGCTGACCATTAAGTCGGACGACACCGTGGGCCGCGTGAAGGTGTACGAAGCCATCGTGAAGGGCGAGAACATCCCGGAGCCGGGTATCCCGGAGTCGTTTAAAGTCCTGCTGAAGGAGCTCCAGTCCCTCT	CGTATACTCT	3	4	3	274
M00970:52:000000000-KDLMY:1:1108:23447:7054	8	rpoB_2	TSS	A	0	A	3242	AGC	AGCTGCTGACCATTAAGTCGGACGACACCGTGGGCCGCGTGAAGGTGTACGAAGCCATCGTGAAGGGCGAGAACATCCCGGAGCCGGGTATCCCGGAGTCGTTTAAAGTCCTGCTGAAGGAGCTCCAGTCCCTCT	CGTATACTCT	3	4	3	274
M00970:52:000000000-KDLMY:1:1108:26482:7189	8	rpoB_2	TSS	A	0	A	3242	AGC	AGCTGCTGACCATTAAGTCGGACGACACCGTGGGCCGCGTGAAGGTGTACGAAGCCATCGTGAAGGGCGAGAACATCCCGGAGCCGGGTATCCCGGAGTCGTTTAAAGTCCTGCTGAAGGAGCTCCAGTCCCTCT	CGTATACTCT	3	4	3	274
M00970:52:000000000-KDLMY:1:1108:26813:7262	8	rpoB_2	TSS	A	0	A	3242	AGC	AGCTGCTGACCATTAAGTCGGACGACACCGTGGGCCGCGTGAAGGTGTACGAAGCCATCGTGAAGGGCGAGAACATCCCGGAGCCGGGTATCCCGGAGTCGTTTAAAGTCCTGCTGAAGGAGCTCCAGTCCCTCT	CGTATACTCT	3	4	3	274
M00970:52:000000000-KDLMY:1:1108:22219:7760	8	rpoB_2	TSS	A	0	A	3242	AGC	AGCTGCTGACCATTAAGTCGGACGACACCGTGGGCCGCGTGAAGGTGTACGAAGCCATCGTGAAGGGCGAGAACATCCCGGAGCCGGGTATCCCGGAGTCGTTTAAAGTCCTGCTGAAGGAGCTCCAGTCCCTCT	CGTATACTCT	3	4	3	254
M00970:52:000000000-KDLMY:1:1108:22135:7937	8	rpoB_2	TSS	A	0	A	3242	AGC	AGCTGCTGACCATTAAGTCGGACGACACCGTGGGCCGCGTGAAGGTGTACGAAGCCATCGTGAAGGGCGAGAACATCCCGGAGCCGGGTATCCCGGAGTCGTTTAAAGTCCTGCTGAAGGAGCTCCAGTCCCTCT	CGTATACTCT	3	4	3	274
M00970:52:000000000-KDLMY:1:1108:22152:7938	8	rpoB_2	TSS	A	0	A	3242	AGC	AGCTGCTGACCATTAAGTCGGACGACACCGTGGGCCGCGTGAAGGTGTACGAAGCCATCGTGAAGGGCGAGAACATCCCGGAGCCGGGTATCCCGGAGTCGTTTAAAGTCCTGCTGAAGGAGCTCCAGTCCCTCT	CGTATACTCT	3	4	3	274
M00970:52:000000000-KDLMY:1:1108:6723:8385	8	rpoB_2	TSS	A	0	A	3242	AGC	AGCTGCTGACCATTAAGTCGGACGACACCGTGGGCCGCGTGAAGGTGTACGAAGCCATCGTGAAGGGCGAGAACATCCCGGAGCCGGGTATCCCGGAGTCGTTTAAAGTCCTGCTGAAGGAGCTCCAGTCCCTCT	CGTATACTCT	3	4	3	278
M00970:52:000000000-KDLMY:1:1108:19049:8405	8	rpoB_2	TSS	A	0	A	3242	AGC	AGCTGCTGACCATTAAGTCGGACGACACCGTGGGCCGCGTGAAGGTGTACGAAGCCATCGTGAAGGGCGAGAACATCCCGGAGCCGGGTATCCCGGAGTCGTTTAAAGTCCTGCTGAAGGAGCTCCAGTCCCTCT	CGTATACTCT	3	4	3	274
M00970:52:000000000-KDLMY:1:1108:27477:8522	8	rpoB_2	TSS	A	0	A	3242	AGC	AGCTGCTGACCATTAAGTCGGACGACACCGTGGGCCGCGTGAAGGTGTACGAAGCCATCGTGAAGGGCGAGAACATCCCGGAGCCGGGTATCCCGGAGTCGTTTAAAGTCCTGCTGAAGGAGCTCCAGTCCCTCT	CGTATACTCT	3	4	3	274
M00970:52:000000000-KDLMY:1:1108:22624:8528	8	rpoB_2	TSS	A	0	A	3242	AGC	AGCTGCTGACCATTAAGTCGGACGACACCGTGGGCCGCGTGAAGGTGTACGAAGCCATCGTGAAGGGCGAGAACATCCCGGAGCCGGGTATCCCGGAGTCGTTTAAAGTCCTGCTGAAGGAGCTCCAGTCCCTCT	CGTATACTCT	3	4	3	274
M00970:52:000000000-KDLMY:1:1108:4996:8566	8	rpoB_2	TSS	A	0	A	3242	AGC	AGCTGCTGACCATTAAGTCGGACGACACCGTGGGCCGCGTGAAGGTGTACGAAGCCATCGTGAAGGGCGAGAACATCCCGGAGCCGGGTATCCCGGAGTCGTTTAAAGTCCTGCTGAAGGAGCTCCAGTCCCTCT	CGTATACTCT	3	4	3	274
M00970:52:000000000-KDLMY:1:1108:13011:8612	8	rpoB_2	TSS	A	0	A	3242	AGC	AGCTGCTGACCATTAAGTCGGACGACACCGTGGGCCGCGTGAAGGTGTACGAAGCCATCGTGAAGGGCGAGAACATCCCGGAGCCGGGTATCCCGGAGTCGTTTAAAGTCCTGCTGAAGGAGCTCCAGTCCCTCT	CGTATACTCT	3	4	3	274
M00970:52:000000000-KDLMY:1:1108:6161:8666	8	rpoB_2	TSS	A	0	A	3242	AGC	AGCTGCTGACCATTAAGTCGGACGACACCGTGGGCCGCGTGAAGGTGTACGAAGCCATCGTGAAGGGCGAGAACATCCCGGAGCCGGGTATCCCGGAGTCGTTTAAAGTCCTGCTGAAGGAGCTCCAGTCCCTCT	CGTATACTCT	3	4	3	212
M00970:52:000000000-KDLMY:1:1108:23992:8869	8	rpoB_2	TSS	A	0	A	3242	AGC	AGCTGCTGACCATTAAGTCGGACGACACCGTGGGCCGCGTGAAGGTGTACGAAGCCATCGTGAAGGGCGAGAACATCCCGGAGCCGGGTATCCCGGAGTCGTTTAAAGTCCTGCTGAAGGAGCTCCAGTCCCTCT	CGTATACTCT	3	4	3	278
M00970:52:000000000-KDLMY:1:1108:17957:8961	8	rpoB_2	TSS	A	0	A	3242	AGC	AGCTGCTGACCATTAAGTCGGACGACACCGTGGGCCGCGTGAAGGTGTACGAAGCCATCGTGAAGGGCGAGAACATCCCGGAGCCGGGTATCCCGGAGTCGTTTAAAGTCCTGCTGAAGGAGCTCCAGTCCCTCT	CGTATACTCT	3	4	3	274
M00970:52:000000000-KDLMY:1:1108:25108:8980	8	rpoB_2	TSS	A	0	A	3242	AGC	AGCTGCTGACCATTAAGTCGGACGACACCGTGGGCCGCGTGAAGGTGTACGAAGCCATCGTGAAGGGCGAGAACATCCCGGAGCCGGGTATCCCGGAGTCGTTTAAAGTCCTGCTGAAGGAGCTCCAGTCCCTCT	CGTATACTCT	3	4	3	274
M00970:52:000000000-KDLMY:1:1108:6599:9156	8	rpoB_2	TSS	A	0	A	3242	AGC	AGCTGCTGACCATTAAGTCGGACGACACCGTGGGCCGCGTGAAGGTGTACGAAGCCATCGTGAAGGGCGAGAACATCCCGGAGCCGGGTATCCCGGAGTCGTTTAAAGTCCTGCTGAAGGAGCTCCAGTCCCTCT	CGTATACTCT	3	4	3	274
M00970:52:000000000-KDLMY:1:1108:24665:9355	8	rpoB_2	TSS	A	0	A	3242	AGC	AGCTGCTGACCATTAAGTCGGACGACACCGTGGGCCGCGTGAAGGTGTACGAAGCCATCGTGAAGGGCGAGAACATCCCGGAGCCGGGTATCCCGGAGTCGTTTAAAGTCCTGCTGAAGGAGCTCCAGTCCCTCT	CGTATACTCT	3	4	3	274
M00970:52:000000000-KDLMY:1:1108:13458:9374	8	rpoB_2	TSS	A	0	A	3242	AGC	AGCTGCTGACCATTAAGTCGGACGACACCGTGGGCCGCGTGAAGGTGTACGAAGCCATCGTGAAGGGCGAGAACATCCCGGAGCCGGGTATCCCGGAGTCGTTTAAAGTCCTGCTGAAGGAGCTCCAGTCCCTCT	CGTATACTCT	3	4	3	274
M00970:52:000000000-KDLMY:1:1108:8372:9613	8	rpoB_2	TSS	A	0	A	3242	AGC	AGCTGCTGACCATTAAGTCGGACGACACCGTGGGCCGCGTGAAGGTGTACGAAGCCATCGTGAAGGGCGAGAACATCCCGGAGCCGGGTATCCCGGAGTCGTTTAAAGTCCTGCTGAAGGAGCTCCAGTCCCTCT	CGTATACTCT	3	4	3	274
M00970:52:000000000-KDLMY:1:1108:22987:10057	8	rpoB_2	TSS	A	0	A	3242	AGC	AGCTGCTGACCATTAAGTCGGACGACACCGTGGGCCGCGTGAAGGTGTACGAAGCCATCGTGAAGGGCACGTTCTGTCTCTTA	CGTATACTCT	3	4	3	134
M00970:52:000000000-KDLMY:1:1108:22939:10081	8	rpoB_2	TSS	A	0	A	3242	AGC	AGCTGCTGACCATTAAGTCGGACGACACCGTGGGCCGCGTGAAGGTGTACGAAGCCATCGTGAAGGGCGAGAACATCCCGGAGCCGGGTATCCCGGAGTCGTTTAAAGTCCTGCTGAAGGAGCTCCAGTCCCTCT	CGTATACTCT	3	4	3	243
M00970:52:000000000-KDLMY:1:1108:2857:10133	8	rpoB_2	TSS	A	0	A	3242	AGC	AGCTGCTGACCATTAAGTCGGACGACACCGTGGGCCGCGTGAAGGTGTACGAAGCCATCGTGAAGGGCGAGAACATCCCGGAGCCGGGTATCCCGGAGTCGTTTAAAGTCCTGCTGAAGGAGCTCCAGTCCCTCT	CGTATACTCT	3	4	3	230
M00970:52:000000000-KDLMY:1:1108:18899:10642	8	rpoB_2	TSS	A	0	A	3242	AGC	AGCTGCTGACCATTAAGTCGGACGACACCGTGGGCCGCGTGAAGGTGTACGAAGCCATCGTGAAGGGCGAGAACATCCCGGAGCCGGGTATCCCGGAGTCGTTTAAAGTCCTGCTGAAGGAGCTCCAGTCCCTCT	CGTATACTCT	3	4	3	254
M00970:52:000000000-KDLMY:1:1108:9340:10882	8	rpoB_2	TSS	A	0	A	3242	AGC	AGCTGCTGACCATTAAGTCGGACGACACCGTGGGCCGCGTGAAGGTGTACGAAGCCATCGTGAAGGGCGAGAACATCCCGGAGCCGGGTATCCCGGAGTCGTTTAAAGTCCTGCTGAAGGAGCTCCAGTCCCTCT	CGTATACTCT	3	4	3	274
M00970:52:000000000-KDLMY:1:1108:11683:10992	8	rpoB_2	TSS	A	0	A	3242	AGC	AGCTGCTGACCATTAAGTCGGACGACACCGTGGGCCGCGTGAAGGTGTACGAAGCCATCGTGAAGGGCGAGAACATCCCGGAGCCGGGTATCCCGGAGTCGTTTAAAGTCCTGCTGAAGGAGCTCCAGTCCCTCT	CGTATACTCT	3	4	3	274
M00970:52:000000000-KDLMY:1:1108:28734:11145	8	rpoB_2	TSS	A	0	A	3242	AGC	AGCTGCTGACCATTAAGTCGGACGACACCGTGGGCCGCGTGAAGGTGTACGAAGCCATCGTGAAGGGCGAGAACATCCCGGAGCCGGGTATCCCGGAGTCGTTTAAAGTCCTGCTGAAGGAGCTCCAGTCCCTCT	CGTATACTCT	3	4	3	215
M00970:52:000000000-KDLMY:1:1108:20604:11206	8	rpoB_2	TSS	A	0	A	3242	AGC	AGCTGCTGACCATTAAGTCGGCCGACACCGTGGGCCGCGTGAAGGTGTACGAAGCCATCGTGAAGGGCGAGAACATCCCGGAGCCGGGTATCCCGGAGTCGTTTAAAGTCCTGCTGAAGGAGCTCCAGTCCCTCT	CGTATACTCT	3	4	3	225
M00970:52:000000000-KDLMY:1:1108:15415:11522	8	rpoB_2	TSS	A	0	A	3242	AGC	AGCTGCTGACCATTAAGTCGGACGACACCGTGGGCCGCGTGAAGGTGTACGAAGCCATCGTGAAGGGCGAGAACATCCCGGAGCCGGGTATCCCGGAGTCGTTTAAAGTCCTGCTGAAGGAGCTCCAGTCCCTCT	CGTATACTCT	3	4	3	254
M00970:52:000000000-KDLMY:1:1108:15555:11912	8	rpoB_2	TSS	A	0	A	3242	AGC	AGCTGCTGACCATTAAGTCGGACGACACCGTGGGCCGCGTGAAGGTGTACGAAGCCATCGTGAAGGGCGAGAACATCCCGGAGCCGGGTATCCCGGAGTCGTTTAAAGTCCTGCTGAAGGAGCTCCAGTCCCTCT	CGTATACTCT	3	4	3	274
M00970:52:000000000-KDLMY:1:1108:9204:12147	8	rpoB_2	TSS	A	0	A	3242	AGC	AGCTGCTGACCATTAAGTCGGACGACACCGTGGGCCGCGTGAAGGTGTACGAAGCCATCGTGAAGGGCGAGAACATCCCGGAGCCGGGTATCCCGGAGTCGTTTAAAGTCCTGCTGAAGGAGCTCCAGTCCCTCT	CGTATACTCT	3	4	3	274
M00970:52:000000000-KDLMY:1:1108:26408:12275	8	rpoB_2	TSS	A	0	A	3242	AGC	AGCTGCTGACCATTAAGTCGGACGACACCGTGGGCCGCGTGAAGGTGTACGAAGCCATCGTGAAGGGCGAGAACATCCCGGAGCCGGGTATCCCGGAGTCGTTTAAAGTCCTGCTGAAGGAGCTCCAGTCCCTCT	CGTATACTCT	3	4	3	274
M00970:52:000000000-KDLMY:1:1108:24561:12303	8	rpoB_2	TSS	A	0	A	3242	AGC	AGCTGCTGACCATTAAGTCGGACGACACCGTGGGCCGCGTGAAGGTGTACGAAGCCATCGTGAAGGGCGAGAACATCCCGGAGCCGGGTATCCCGGAGTCGTTTAAAGTCCTGCTGAAGGAGCTCCAGTCCCTCT	CGTATACTCT	3	4	3	274
M00970:52:000000000-KDLMY:1:1108:14127:12716	8	rpoB_2	TSS	A	0	A	3242	AGC	AGCTGCTGACCATTAAGTCGGACGACACCGTGGGCCGCGTGAAGGTGTACGAAGCCATCGTGAAGGGCGAGAACATCCCGGAGCCGGGTATCCCGGAGTCGTTTAAAGTCCTGCTGAAGGAGCTCCAGTCCCTCT	CGTATACTCT	3	4	3	257
M00970:52:000000000-KDLMY:1:1108:17872:12845	8	rpoB_2	TSS	A	0	A	3242	AGC	AGCTGCTGACCATTAAGTCGGACGACACCGTGGGCCGCGTGAAGGTGTACGAAGCCATCGTGAAGGGCGAGAACATCCCGGAGCCGGGTATCCCGGAGTCGTTTAAAGTCCTGCTGAAGGAGCTCCAGTCCCTCT	CGTATACTCT	3	4	3	272
M00970:52:000000000-KDLMY:1:1108:11548:12997	8	rpoB_2	TSS	A	0	A	3242	AGC	AGCTGCTGACCATTAAGTCGGACGACACCGTGGGCCGCGTGAAGGTGTACGAAGCCATCGTGAAGGGCGAGAACATCCCGGAGCCGGGTATCCCGGAGTCGTTTAAAGTCCTGCTGAAGGAGCTCCAGTCCCTCT	CGTATACTCT	3	4	3	212
M00970:52:000000000-KDLMY:1:1108:17996:13262	8	rpoB_2	TSS	A	0	A	3242	AGC	AGCTGCTGACCATTAAGTCGGACGACACCGTGGGCCGCGTGAAGGTGTACGAAGCCATCGTGAAGGGCGAGAACATCCCGGAGCCGGGTATCCCGGAGTCGTTTAAAGTCCTGCTGAAGGAGCTCCAGTCCCTCT	CGTATACTCT	3	4	3	274
M00970:52:000000000-KDLMY:1:1108:9278:13617	8	rpoB_2	TSS	A	0	A	3242	AGC	AGCTGCTGACCATTAAGTCGGACGACACCGTGGGCCGCGTGAAGGTGTACGAAGCCATCGTGAAGGGCGAGAACATCCCGGAGCCGGGTATCCCGGAGTCGTTTAAAGTCCTGCTGAAGGAGCTCCAGTCCCTCT	CGTATACTCT	3	4	3	260
M00970:52:000000000-KDLMY:1:1108:13192:13678	8	rpoB_2	TSS	A	0	A	3242	AGC	AGCTGCTGACCATTAAGTCGGACGACACCGTGGGCCGCGTGAAGGTGTACGAAGCCATCGTGAAGGGCGAGAACATCCCGGAGCCGGGTATCCCGGAGTCGTTTAAAGTCCTGCTGAAGGAGCTCCAGTCCCTCT	CGTATACTCT	3	4	3	254
M00970:52:000000000-KDLMY:1:1108:4272:13689	8	rpoB_2	TSS	A	0	A	3242	AGC	AGCTGCTGACCATTAAGTCGGACGACACCGTGGGCCGCGTGAAGGTGTACGAAGCCATCGTGAAGGGCGAGAACATCCCGGAGCCGGGTATCCCGGAGTCGTTTAAAGTCCTGCTGAAGGAGCTCCAGTCCCTCT	CGTATACTCT	3	4	3	274
M00970:52:000000000-KDLMY:1:1108:10848:14082	8	rpoB_2	TSS	A	0	A	3242	AGC	AGCTGCTGACCATTAAGTCGGACGACACCGTGGGCCGCGTGAAGGTGTACGAAGCCATCGTGAAGGGCGAGAACATCCCGGAGCCGGGTATCCCGGAGTCGTTTAAAGTCCTGCTGAAGGAGCTCCAGTCCCTCT	CGTATACTCT	3	4	3	274
M00970:52:000000000-KDLMY:1:1108:12455:14142	8	rpoB_2	TSS	A	0	A	3242	AGC	AGCTGCTGACCATTAAGTCGGACGACACCGTGGGCCGCGTGAAGGTGTACGAAGCCATCGTGAAGGGCGAGAACATCCCGGAGCCGGGTATCCCGGAGTCGTTTAAAGTCCTGCTGAAGGAGCTCCAGTCCCTCT	CGTATACTCT	3	4	3	274
M00970:52:000000000-KDLMY:1:1108:24261:14295	8	rpoB_2	TSS	A	0	A	3242	AGC	AGCTGCTGACCATTAAGTCGGACGACACCGTGGGCCGCGTGAAGGTGTACGAAGCCATCGTGAAGGGCGAGAACATCCCGGAGCCGGGTATCCCGGAGTCGTTTAAAGTCCTGCTGAAGGAGCTCCAGTCCCTCT	CGTATACTCT	3	4	3	274
M00970:52:000000000-KDLMY:1:1108:17060:14596	8	rpoB_2	TSS	A	0	A	3242	AGC	AGCTGCTGACCATTAAGTCGGACGACACCGTGGGCCGCGTGAAGGTGTACGAAGCCATCGTGAAGGGCGAGAACATCCCGGAGCCGGGTATCCCGGAGTCGTTTAAAGTCCTGCTGAAGGAGCTCCAGTCCCTCT	CGTATACTCT	3	4	3	274
M00970:52:000000000-KDLMY:1:1108:10423:14615	8	rpoB_2	TSS	A	0	A	3242	AGC	AGCTGCTGACCATTAAGTCGGACGACACCGTGGGCCGCGTGAAGGTGTACGAAGCCATCGTGAAGGGCGAGAACATCCCGGAGCCGGGTATCCCGGAGTCGTTTAAAGTCCTGCTGAAGGAGCTCCAGTCCCTCT	CGTATACTCT	3	4	3	254
M00970:52:000000000-KDLMY:1:1108:7491:14634	8	rpoB_2	TSS	A	0	A	3242	AGC	AGCTGCTGACCATTAAGTCGGACGACACCGTGGGCCGCGTGAAGGTGTACGAAGCCATCGTGAAGGGCGAGAACATCCCGGAGCCGGGTATCCCGGAGTCGTTTAAAGTCCTGCTGAAGGAGCTCCAGTCCCTCT	CGTATACTCT	3	4	3	212
M00970:52:000000000-KDLMY:1:1108:26050:14751	8	rpoB_2	TSS	A	0	A	3242	AGC	AGCTGCTGACCATTAAGTCGGACGACACCGTGGGCCGCGTGAAGGTGTACGAAGCCATCGTGAAGGGCGAGAACATCCCGGAGCCGGGTATCCCGGAGTCGTTTAAAGTCCTGCTGAAGGAGCTCCAGTCCCTCT	CGTATACTCT	3	4	3	256
M00970:52:000000000-KDLMY:1:1108:20264:14881	8	rpoB_2	TSS	A	0	A	3242	AGC	AGCTGCTGACCATTAAGTCGGACGACACCGTGGGCCGCGTGAAGGTGTACGAAGCCATCGTGAAGGGCGAGAACATCCCGGAGCCGGGTATCCCGGAGTCGTTTAAAGTCCTGCTGAAGGAGCTCCAGTCCCTCT	CGTATACTCT	3	4	3	274
M00970:52:000000000-KDLMY:1:1108:5772:15052	8	rpoB_2	TSS	A	0	A	3242	AGC	AGCTGCTGACCATTAAGTCGGACGACACCGTGGGCCGCGTGAAGGTGTACGAAGCCATCGTGAAGGGCGAGAACATCCCGGAGCCGGGTATCCCGGAGTCGTTTAAAGTCCTGCTGAAGGAGCTCCAGTCCCTCT	CGTATACTCT	3	4	3	274
M00970:52:000000000-KDLMY:1:1108:29058:15335	8	rpoB_2	TSS	A	0	A	3242	AGC	AGCTGCTGACCATTAAGTCGGACGACACCGTGGGCCGCGTGAAGGTGTACGAAGCCATCGTGAAGGGCGAGAACATCCCGGAGCCGGGTATCCCGGAGTCGTTTAAAGTCCTGCTGAAGGAGCTCCAGTCCCTCT	CGTATACTCT	3	4	3	274
M00970:52:000000000-KDLMY:1:1108:12976:15701	8	rpoB_2	TSS	A	0	A	3242	AGC	AGCTGCTGACCATTAAGTCGGACGACACCGTGGGCCGCGTGAAGGTGTACGAAGCCATCGTGAAGGGCGAGAACATCCCGGAGCCGGGTATCCCGGAGTCGTTTAAAGTCCTGCTGAAGGAGCTCCAGTCCCTCT	CGTATACTCT	3	4	3	274
M00970:52:000000000-KDLMY:1:1108:13379:15837	8	rpoB_2	TSS	A	0	A	3242	AGC	AGCTGCTGACCATTAAGTCGGACGACACCGTGGGCCGCGTGAAGGTGTACGAAGCCATCGTGAAGGGCGAGAACATCCCGGAGCCGGGTATCCCGGAGTCGTTTAAAGTCCTGCTGAAGGAGCTCCAGTCCCTCT	CGTATACTCT	3	4	3	274
M00970:52:000000000-KDLMY:1:1108:12143:15954	8	rpoB_2	TSS	A	0	A	3242	AGC	AGCTGCTGACCATTAAGTCGGACGACACCGTGGGCCGCGTGAAGGTGTACGAAGCCATCGTGAAGGGCGAGAACATCCCGGAGCCGGGTATCCCGGAGTCGTTTAAAGTCCTGCTGAAGGAGCTCCAGTCCCTCT	CGTATACTCT	3	4	3	274
M00970:52:000000000-KDLMY:1:1108:15137:16040	8	rpoB_2	TSS	A	0	A	3242	AGC	AGCTGCTGACCATTAAGTCGGACGACACCGTGGGCCGCGTGAAGGTGTACGAAGCCATCGTGAAGGGCGAGAACATCCCGGAGCCGGGTATCCCGGAGTCGTTTAAAGTCCTGCTGAAGGAGCTCCAGTCCCTCT	CGTATACTCT	3	4	3	274
M00970:52:000000000-KDLMY:1:1108:16864:16081	8	rpoB_2	TSS	A	0	A	3242	AGC	AGCTGCTGACCATTAAGTCGGATGACACCGTGGGCCGCGTGAAGGTGTACGAAGCCATCGTGAAGGGCGAGAACATCCCGGAGCCGGGTATCCCGGAGTCGTTTAAAGTCCTGCTGAAGGAGCTCCAGTCCCTCT	CGTATACTCT	3	4	3	272
M00970:52:000000000-KDLMY:1:1108:13528:16221	8	rpoB_2	TSS	A	0	A	3242	AGC	AGCTGCTGACCATTAAGTCGGACGACACCGTGGGCCGCGTGAAGGTGTACGAAGCCATCGTGAAGGGCGAGAACATCCCGGAGCCGGGTATCCCGGAGTCGTTTAAAGTCCTGCTGAAGGAGCTCCAGTCCCTCT	CGTATACTCT	3	4	3	274
