## Supplemental Table S6 for "Gene recoding by synonymous mutations creates promiscuous intragenic transcription initiation in mycobacteria" (part 44 of 81)

### Sheet: TSS 08 (continued)
0	sample	ref	start_type	first_nt_postTag	number_nt_beforeMatch	first_nt_match	positionRef_first_match	first_3nt_match	fragment_seq	upstream15-6	motif_TANNNT	motif_ANNNT	motif_TA	score_align	TOTAL:	96908		EXCLUDED:	0	sample	ref	start_type	first_nt_postTag	number_nt_beforeMatch	first_nt_match	positionRef_first_match	first_3nt_match	fragment_seq	upstream15-6	motif_TANNNT	motif_ANNNT	motif_TA	score_align
M00970:52:000000000-KDLMY:1:1108:8321:16242	8	rpoB_2	TSS	A	0	A	3242	AGC	AGCTGCTGACCATTAAGTCGGACGACACCGTGGGCCGCGTGAAGGTGTACGAAGCCATCGTGAAGGGCGAGAACATCCCGGAGCCGGGTATCCCGGAGTCGTTTAAAGTCCTGCTGAAGGAGCTCCAGTCCCTCT	CGTATACTCT	3	4	3	274
M00970:52:000000000-KDLMY:1:1108:10568:16292	8	rpoB_2	TSS	A	0	A	3242	AGC	AGCTGCTGACCATTAAGTCGGACGACACCGTGGGCCGCGTGAAGGTGTACGAAGCCATCGTGAAGGGCGAGAACATCCCGGAGCCGGGTATCCCGGAGTCGTTTAAAGTCCTGCTGAAGGAGCTCCAGTCCCTCT	CGTATACTCT	3	4	3	274
M00970:52:000000000-KDLMY:1:1108:13592:16533	8	rpoB_2	TSS	A	0	A	3242	AGC	AGCTGCTGACCATTAAGTCGGACGACACCGTGGGCCGCGTGAAGGTGTACGAAGCCATCGTGAAGGGCGAGAACATCCCGGAGCCGGGTATCCCGGAGTCGTTTAAAGTCCTGCTGAAGGAGCTCCAGTCCCTCT	CGTATACTCT	3	4	3	274
M00970:52:000000000-KDLMY:1:1108:5987:16678	8	rpoB_2	TSS	A	0	A	3242	AGC	AGCTGCTGACCATTAAGTCGGACGACACCGTGGGCCGCGTGAAGGTGTACGAAGCCATCGTGAAGGGCGAGAACATCCCGGAGCCGGGTATCCCGGAGTCGTTTAAAGTCCTGCTGAAGGAGCTCCAGTCCCTCT	CGTATACTCT	3	4	3	274
M00970:52:000000000-KDLMY:1:1108:19477:16771	8	rpoB_2	TSS	A	0	A	3242	AGC	AGCTGCTGACCATTAAGTCGGACGACACCGTGGGCCGCGTGAAGGTGTACGAAGCCATCGTGAAGGGCGAGAACATCCCGGAGCCGGGTATCCCGGAGTCGTTTAAAGTCCTGCTGAAGGAGCTCCAGTCCCTCT	CGTATACTCT	3	4	3	270
M00970:52:000000000-KDLMY:1:1108:8814:16810	8	rpoB_2	TSS	A	0	A	3242	AGC	AGCTGCTGACCATTAAGTCGGACGACACCGTGGGCCGCGTGAAGGTGTACGAAGCCATCGTGAAGGGCGAGAACATCCCGGAGCCGGGTATCCCGGAGTCGTTTAAAGTCCTGCTGAAGGAGCTCCAGTCCCTCT	CGTATACTCT	3	4	3	274
M00970:52:000000000-KDLMY:1:1108:14519:17046	8	rpoB_2	TSS	A	0	A	3242	AGC	AGCTGCTGACCATTAAGTCGGACGACACCGTGGGCCGCGTGAAGGTGTACGAAGCCATCGTGAAGGGCGAGAACATCCCGGAGCCGGGTATCCCGGAGTCGTTTAAAGTCCTGCTGAAGGAGCTCCAGTCCCTCT	CGTATACTCT	3	4	3	274
M00970:52:000000000-KDLMY:1:1108:4815:17157	8	rpoB_2	TSS	A	0	A	3242	AGC	AGCTGCTGACCATTAAGTCGGACGACACCGTGGGCCGCGTGAAGGTGTACGAAGCCATCGTGAAGGGCGAGAACATCCCGGAGCCGGGTATCCCGGAGTCGTTTAAAGTCCTGCTGAAGGAGCTCCAGTCCCTCT	CGTATACTCT	3	4	3	274
M00970:52:000000000-KDLMY:1:1108:6381:17689	8	rpoB_2	TSS	A	0	A	3242	AGC	AGCTGCTGACCATTAAGTCGGACGACACCGTGGGCCGCGTGAAGGTGTACGAAGCCATCGTGAAGGGCGAGAACATCCCGGAGCCGGGTATCCCGGAGTCGTTTAAAGTCCTGCTGAAGGAGCTCCAGTCCCTCT	CGTATACTCT	3	4	3	274
M00970:52:000000000-KDLMY:1:1108:6359:17692	8	rpoB_2	TSS	A	0	A	3242	AGC	AGCTGCTGACCATTAAGTCGGACGACACCGTGGGCCGCGTGAAGGTGTACGAAGCCATCGTGAAGGGCGAGAACATCCCGGAGCCGGGTATCCCGGAGTCGTTTAAAGTCCTGCTGAAGGAGCTCCAGTCCCTCT	CGTATACTCT	3	4	3	274
M00970:52:000000000-KDLMY:1:1108:29179:17754	8	rpoB_2	TSS	A	0	A	3242	AGC	AGCTGCTGACCATTAAGTCGGACGACACCGTGGGCCGCGTGAAGGTGTACGAAGCCATCGTGAAGGGCGAGAACATCCCGGAGCCGGGTATCCCGGAGTCGTTTAAAGTCCTGCTGAAGGAGCTCCAGTCCCTCT	CGTATACTCT	3	4	3	258
M00970:52:000000000-KDLMY:1:1108:10365:18165	8	rpoB_2	TSS	A	0	A	3242	AGC	AGCTGCTGACCATTAAGTCGGACGACACCGTGGGCCGCGTGAAGGTGTACGAAGCCATCGTGAAGGGCGAGAACATCCCGGAGCCGGGTATCCCGGAGTCGTTTAAAGTCCTGCTGAAGGAGCTCCAGTCCCTCT	CGTATACTCT	3	4	3	274
M00970:52:000000000-KDLMY:1:1108:29238:18288	8	rpoB_2	TSS	A	0	A	3242	AGC	AGCTGCTGACCATTAAGTCGGACGACACCGTGGGCCGCGTGAAGGTGTACGAAGCCATCGTGAAGGGCGAGAACATCCCGGAGCCGGGTATCCCGGAGTCGTTTAAAGTCCTGCTGAAGGAGCTCCAGTCCCTCT	CGTATACTCT	3	4	3	272
M00970:52:000000000-KDLMY:1:1108:15612:18315	8	rpoB_2	TSS	A	0	A	3242	AGC	AGCTGCTGACCATTAAGTCGGACGACACCGTGGGCCGCGTGAAGGTGTACGAAGCCATCGTGAAGGGCGAGAACATCCCGGAGCCGGGTATCCCGGAGTCGTTTAAAGTCCTGCTGAAGGAGCTCCAGTCCCTCT	CGTATACTCT	3	4	3	274
M00970:52:000000000-KDLMY:1:1108:6129:18411	8	rpoB_2	TSS	A	0	A	3242	AGC	AGCTGCTGACCATTAAGTCGGACGACACCGTGGGCCGCGTGAAGGTGTACGAAGCCATCGTGAAGGGCGAGAACATCCCGGAGCCGGGTATCCCGGAGTCGTTTAAAGTCCTGCTGAAGGAGCTCCAGTCCCTCT	CGTATACTCT	3	4	3	254
M00970:52:000000000-KDLMY:1:1108:23955:18522	8	rpoB_2	TSS	A	0	A	3242	AGC	AGCTGCTGACCATTAAGTCGGACGACACCGTGGGCCGCGTGAAGGTGTACGAAGCCATCGTGAAGGGCGAGAACATCCCGGAGCCGGGTATCCCGGAGTCGTTTAAAGTCCTGCTGAAGGAGCTCCAGTCCCTCT	CGTATACTCT	3	4	3	274
M00970:52:000000000-KDLMY:1:1108:6906:18577	8	rpoB_2	TSS	A	0	A	3242	AGC	AGCTGCTGACCATTAAGTCGGACGACACCGTGGGCCGCGTGAAGGTGTACGAAGCCATCGTGAAGGGCGAGAACATCCCGGAGCCGGGTATCCCGGAGTCGTTTAAAGTCCTGCTGAAGGAGCTCCAGTCCCTCT	CGTATACTCT	3	4	3	274
M00970:52:000000000-KDLMY:1:1108:6222:19076	8	rpoB_2	TSS	A	0	A	3242	AGC	AGCTGCTGACCATTAAGTCGGACGACACCGTGGGCCGCGTGAAGGTGTACGAAGCCATCGTGAAGGGCGAGAACATCCCGGAGCCGGGTATCCCGGAGTCGTTTAAAGTCCTGCTGAAGGAGCTCCAGTCCCTCT	CGTATACTCT	3	4	3	274
M00970:52:000000000-KDLMY:1:1108:6205:19082	8	rpoB_2	TSS	A	0	A	3242	AGC	AGCTGCTGACCATTAAGTCGGACGACACCGTGGGCCGCGTGAAGGTGTACGAAGCCATCGTGAAGGGCGAGAACATCCCGGAGCCGGGTATCCCGGAGTCGTTTAAAGTCCTGCTGAAGGAGCTCCAGTCCCTCT	CGTATACTCT	3	4	3	274
M00970:52:000000000-KDLMY:1:1108:9150:19228	8	rpoB_2	TSS	A	0	A	3242	AGC	AGCTGCTGACCATTAAGTCGGACGACACCGTGGGCCGCGTGAAGGTGTACGAAGCCATCGTGAAGGGCGAGAACATCCCGGAGCCGGGTATCCCGGAGTCGTTTAAAGTCCTGCTGAAGGAGCTCCAGTCCCTCT	CGTATACTCT	3	4	3	274
M00970:52:000000000-KDLMY:1:1108:14312:19358	8	rpoB_2	TSS	A	0	A	3242	AGC	AGCTGCTGACCATTAAGTCGGACGACACCGTGGGCCGCGTGAAGGTGTACGAAGCCATCGTGAAGGGCGAGAACATCCCGGAGCCGGGTATCCCGGAGTCGTTTAAAGTCCTGCTGAAGGAGCTCCAGTCCCTCT	CGTATACTCT	3	4	3	256
M00970:52:000000000-KDLMY:1:1108:4948:19366	8	rpoB_2	TSS	A	0	A	3242	AGC	AGCTGCTGACCATTAAGTCGGACGACACCGTGGGCCGCGTGAAGGTGTACGAAGCCATCGTGAAGGGCGAGAACATCCCGGAGCCGGGTATCCCGGAGTCGTTTAAAGTCCTGCTGAAGGAGCTCCAGTCCCTCT	CGTATACTCT	3	4	3	274
M00970:52:000000000-KDLMY:1:1108:22774:19687	8	rpoB_2	TSS	A	0	A	3242	AGC	AGCTGCTGACCATTAAGTCGGACGACACCGTGGGCCGCGTGAAGGTGTACGAAGCCATCGTGAAGGGCGAGAACATCCCGGAGCCGGGTATCCCGGAGTCGTTTAAAGTCCTGCTGAAGGAGCTCCAGTCCCTCT	CGTATACTCT	3	4	3	254
M00970:52:000000000-KDLMY:1:1108:22789:19698	8	rpoB_2	TSS	A	0	A	3242	AGC	AGCTGCTGACCATTAAGTCGGACGACACCGTGGGCCGCGTGAAGGTGCACGAAGCCATCGTGAAGGGCGAGAACATCCCGGAGCCGGGTATCCCGGAGTCGTTTAAAGTCCTGCTGAAGGAGCTCCAGTCCCTCT	CGTATACTCT	3	4	3	252
M00970:52:000000000-KDLMY:1:1108:10900:19812	8	rpoB_2	TSS	A	0	A	3242	AGC	AGCTGCTGACCATTAAGTCGGACGACACCGTGGGCCGCGTGAAGGTGTACGAAGCCATCGTGAAGGGCGAGAACATCCCGGAGCCGGGTATCCCGGAGTCGTTTAAAGTCCTGCTGAAGGAGCTCCAGTCCCTCT	CGTATACTCT	3	4	3	274
M00970:52:000000000-KDLMY:1:1108:15488:20087	8	rpoB_2	TSS	A	0	A	3242	AGC	AGCTGCTGACCATTAAGTCGGACGACACCGTGGGCCGCGTGAAGGTGTACGAAGCCATCGTGAAGGGCGAGAACATCCCGGAGCCGGGTATCCCGGAGTCGTTTAAAGTCCTGCTGAAGGAGCTCCAGTCCCTCT	CGTATACTCT	3	4	3	254
M00970:52:000000000-KDLMY:1:1108:14910:20271	8	rpoB_2	TSS	A	0	A	3242	AGC	AGCTGCTGACCATTAAGTCGGACGACACCGTGGGCCGCGTGAAGGTGTACGAAGCCATCGTGAAGGGCGAGAACATCCCGGAGCCGGGTATCCCGGAGTCGTTTAAAGTCCTGCTGAAGGAGCTCCAGTCCCTCT	CGTATACTCT	3	4	3	254
M00970:52:000000000-KDLMY:1:1108:24726:20611	8	rpoB_2	TSS	A	0	A	3242	AGC	AGCTGCTGACCATTAAGTCGGACGACACCGTGGGCCGCGTGAAGGTGTACGAAGCCATCGTGAAGGGCGAGAACATCCCGGAGCCGGGTATCCCGGAGTCGTTTAAAGCCCTGCTGAAGGAGCTCCAGTCCCTCT	CGTATACTCT	3	4	3	271
M00970:52:000000000-KDLMY:1:1108:5806:20650	8	rpoB_2	TSS	A	0	A	3242	AGC	AGCTGCTGACCATTAAGTCGGACGACACCGTGGGCCGCGTGAAGGTGTACGAAGCCATCGTGAAGGGCGAGAACATCCCGGAGCCGGGTATCCCGGAGTCGTTTAAAGTCCTGCTGAAGGAGCTCCAGTCCCTCT	CGTATACTCT	3	4	3	274
M00970:52:000000000-KDLMY:1:1108:7646:20922	8	rpoB_2	TSS	A	0	A	3242	AGC	AGCTGCTGACCATTAAGTCGGACGACACCGTGGGCCGCGTGAAGGTGTACGAAGCCATCGTGAAGGGCGAGAACATCCCGGAGCCGGGTATCCCGGAGTCGTTTAAAGTCCTGCTGAAGGAGCTCCAGTCCCTCT	CGTATACTCT	3	4	3	274
M00970:52:000000000-KDLMY:1:1108:3097:21046	8	rpoB_2	TSS	A	0	A	3242	AGC	AGCTGCTGACCATTAAGTCGGACGACACCGTGGGCCGCGTGAAGGTGTACGAAGCCATCGTGAAGGGCGAGAACATCCCGGAGCCGGGTATCCCGGAGTCGTTTAAAGTCCTGCTGAAGGAGCTCCAGTCCCTCT	CGTATACTCT	3	4	3	272
M00970:52:000000000-KDLMY:1:1108:8445:21158	8	rpoB_2	TSS	A	0	A	3242	AGC	AGCTGCTGACCATTAAGTCGGACGACACCGTGGGCCGCGTGAAGGTGTACGAAGCCATCGTGAAGGGCACGTTCTGTCTCTTA	CGTATACTCT	3	4	3	134
M00970:52:000000000-KDLMY:1:1108:12898:21201	8	rpoB_2	TSS	A	0	A	3242	AGC	AGCTGCTGACCATTAAGTCGGACGACACCGTGGGCCGCGTGAAGGTGTACGAAGCCATCGTGAAGGGCGAGAACATCCCGGAGCCGGGTATCCCGGAGTCGTTTAAAGTCCTGCTGAAGGAGCTCCAGTCCCTCT	CGTATACTCT	3	4	3	274
M00970:52:000000000-KDLMY:1:1108:11985:21220	8	rpoB_2	TSS	A	0	A	3242	AGC	AGCTGCTGACCATTAAGTCGGACGACACCGTGGGCCGCGTGAAGGTGTACGAAGCCATCGTGAAGGGCGAGAACATCCCGGAGCCGGGTATCCCGGAGTCGTTTAAAGTCCTGCTGAAGGAGCTCCAGTCCCTCT	CGTATACTCT	3	4	3	254
M00970:52:000000000-KDLMY:1:1108:26769:21300	8	rpoB_2	TSS	A	0	A	3242	AGC	AGCTGCTGACCATTACGTCGGCCGACACCGTGGGCCGCGTGAAGGTGTACGAAGCCATCGTGAAGGGCGAGAACATCCCGGAGCCGGGTATCCCGGCGTCGTTTAAAGTCCTGCTGAAGGCGCTCCAGTCCCTCT	CGTATACTCT	3	4	3	205
M00970:52:000000000-KDLMY:1:1108:10783:21509	8	rpoB_2	TSS	A	0	A	3242	AGC	AGCTGCTGACCATTAAGTCGGACGACACCGTGGGCCGCGTGAAGGTGTACGAAGCCATCGTGAAGGGCGAGAACATCCCGGAGCCGGGTATCCCGGAGTCGTTTAAAGTCCTGCTGAAGGAGCTCCAGTCCCTCT	CGTATACTCT	3	4	3	274
M00970:52:000000000-KDLMY:1:1108:18077:21523	8	rpoB_2	TSS	A	0	A	3242	AGC	AGCTGCTGACCATTAAGTCGGACGACACCGTGGGCCGCGTGAAGGTGTACGAAGCCATCGTGAAGGGCGAGAACATCCCGGAGCCGGGTATCCCGGAGTCGTTTAAAGTCCTGCTGAAGGAGCTCCAGTCCCTCT	CGTATACTCT	3	4	3	212
M00970:52:000000000-KDLMY:1:1108:21294:21618	8	rpoB_2	TSS	A	0	A	3242	AGC	AGCTGCTGACCATTAAGTCGGACGACACCGTGGGCCGCGTGAAGGTGTACGAAGCCATCGTGAAGGGCGAGAACATCCCGGAGCCGGGTATCCCGGAGTCGTTTAAAGTCCTGCTGAAGGAGCTCCAGTCCCTCT	CGTATACTCT	3	4	3	274
M00970:52:000000000-KDLMY:1:1108:27451:21931	8	rpoB_2	TSS	A	0	A	3242	AGC	AGCTGCTGACCATTAAGTCGGACGACACCGTGGGCCGCGTGAAGGTGTACGAAGCCATCGTGAAGGGCGAGAACATCCCGGAGCCGGGTATCCCGGAGTCGTTTAAAGTCCTGCTGAAGGAGCTCCAGTCCCTCT	CGTATACTCT	3	4	3	274
M00970:52:000000000-KDLMY:1:1108:6192:22214	8	rpoB_2	TSS	A	0	A	3242	AGC	AGCTGCTGACCATTAAGTCGGACGACACCGTGGGCCGCGTGAAGGTGTACGAAGCCATCGTGAAGGGCGAGAACATCCCGGAGCCGGGTATCCCGGAGTCGTTTAAAGTCCTGCTGAAGGAGCTCCAGTCCCTCT	CGTATACTCT	3	4	3	254
M00970:52:000000000-KDLMY:1:1108:21634:22608	8	rpoB_2	TSS	A	0	A	3242	AGC	AGCTGCTGACCATTAAGTCGGACGACACCGTGGGCCGCGTGAAGGTGTACGAAGCCATCGTGAAGGGCGAGAACATCCCGGAGCCGGGTATCCCGGAGTCGTTTAAAGTCCTGCTGAAGGAGCTCCAGTCCCTCT	CGTATACTCT	3	4	3	274
M00970:52:000000000-KDLMY:1:1108:22197:22702	8	rpoB_2	TSS	A	0	A	3242	AGC	AGCTGCTGACCATTAAGTCGGACGACACCGTGGGCCGCGTGAAGGTGTACGAAGCCATCGTGAAGGGCGAGAACATCCCGGAGCCGGGTATCCCGGAGTCGTTTAAAGTCCTGCTGAAGGAGCTCCAGTCCCTCT	CGTATACTCT	3	4	3	212
M00970:52:000000000-KDLMY:1:1108:16046:23046	8	rpoB_2	TSS	A	0	A	3242	AGC	AGCTGCTGACCATTAAGTCGGACGACACCGTGGGCCGCGTGAAGGTGTACGAAGCCATCGTGAAGGGCGAGAACATCCCGGAGCCGGGTATCCCGGAGTCGTTTAAAGTCCTGCTGAAGGAGCTCCAGTCCCTCT	CGTATACTCT	3	4	3	236
M00970:52:000000000-KDLMY:1:1108:5376:23075	8	rpoB_2	TSS	A	0	A	3242	AGC	AGCTGCTGACCATTAAGTCGGACGACACCGTGGGCCGCGTGAAGGTGTACGAAGCCATCGTGAAGGGCGAGAACATCCCGGAGCCGGGTATCCCGGAGTCGTTTAAAGTCCTGCTGAAGGAGCTCCAGTCCCTCT	CGTATACTCT	3	4	3	212
M00970:52:000000000-KDLMY:1:1108:21849:23176	8	rpoB_2	TSS	A	0	A	3242	AGC	AGCTGCTGACCATTAAGTCGGACGACACCGTGGGCCGCGTGAAGGTGTACGAAGCCATCGTGAAGGGCGAGAACATCCCGGAGCCGGGTATCCCGGAGTCGTTTAAAGTCCTGCTGAAGGAGCTCCAGTCCCTCT	CGTATACTCT	3	4	3	274
M00970:52:000000000-KDLMY:1:1108:26306:23186	8	rpoB_2	TSS	A	0	A	3242	AGC	AGCTGCTGACCATTAAGACGGACGACACCGTGGGCCGCGTGAAGGTGTACGAAGCCATCGTGAAGGGCGAGAACATCCCGGAGCCGGGTATCCCGGAGTCGTTTAAAGTCCTGCTGAAGGAGCTCCAGTCCCTCT	CGTATACTCT	3	4	3	267
M00970:52:000000000-KDLMY:1:1108:5854:23234	8	rpoB_2	TSS	A	0	A	3242	AGC	AGCTGCTGACCATTAAGTCGGACGACACCGTGGGCCGCGTGAAGGTGTACGAAGCCATCGTGAAGGGCGAGAACATCCCGGAGCCGGGTATCCCGGAGTCGTTTAAAGTCCTGCTGAAGGAGCTCCAGTCCCTCT	CGTATACTCT	3	4	3	274
M00970:52:000000000-KDLMY:1:1108:7942:23505	8	rpoB_2	TSS	A	0	A	3242	AGC	AGCTGCTGACCATTAAGTCGGACGACACCGTGGGCCGCGTGAAGGTGTACGAAGCCATCGTGAAGGGCGAGAACATCCCGGAGCCGGGTATCCCGGAGTCGTTTAAAGTCCTGCTGAAGGAGCTCCAGTCCCTCT	CGTATACTCT	3	4	3	274
M00970:52:000000000-KDLMY:1:1108:17056:23681	8	rpoB_2	TSS	A	0	A	3242	AGC	AGCTGCTGACCATTAAGTCGGACGACACCGTGGGCCGCGTGAAGGTGTACGAAGCCATCGTGAAGGGCGAGAACATCCCGGAGCCGGGTATCCCGGAGTCGTTTAAAGTCCTGCTGAAGGAGCTCCAGTCCCTCT	CGTATACTCT	3	4	3	274
M00970:52:000000000-KDLMY:1:1108:7995:24002	8	rpoB_2	TSS	A	0	A	3242	AGC	AGCTGCTGACCATTAAGTCGGACGACACCGTGGGCCGCGTGAAGGTGTACGAAGCCATCGTGAAGGGCGAGAACATCCCGGAGCCGGGTATCCCGGAGTCGTTTAAAGTCCTGCTGAAGGAGCTCCAGTCCCTCT	CGTATACTCT	3	4	3	284
M00970:52:000000000-KDLMY:1:1108:26610:24054	8	rpoB_2	TSS	A	0	A	3242	AGC	AGCTGCTGACCATTAAGTCGGACGACACCGTGGGCCGCGTGAAGGTGTACGAAGCCATCGTGAAGGGCGAGAACATCCCGGAGCCGGGTATCCCGGCGTCGTTTAAAGTCCTGATGAAGGAGCTCCAGTCCCTCC	CGTATACTCT	3	4	3	259
M00970:52:000000000-KDLMY:1:1108:14286:24306	8	rpoB_2	TSS	A	0	A	3242	AGC	AGCTGCTGACCATTAAGTCGGACGACACCGTGGGCCGCGTGAAGGTGTACGAAGCCATCGTGAAGGGCGAGAACATCCCGGAGCCGGGTATCCCGGAGTCGTTTAAAGTCCTGCTGAAGGAGCTCCAGTCCCTCT	CGTATACTCT	3	4	3	254
M00970:52:000000000-KDLMY:1:1108:14268:24307	8	rpoB_2	TSS	A	0	A	3242	AGC	AGCTGCTGACCATTAAGTCGGACGACACCGTGGGCCGCGTGAAGGTGTACGAAGCCATCGTGAAGGGCGAGAACATCCCGGAGCCGGGTATCCCGGAGTCGTTTAAAGTCCTGCTGAAGGAGCTCCAGTCCCTCT	CGTATACTCT	3	4	3	254
M00970:52:000000000-KDLMY:1:1108:13283:24326	8	rpoB_2	TSS	A	0	A	3242	AGC	AGCTGCTGACCATTAAGTCGGACGACACCGTGGGCCGCGTGAAGGTGTACGAAGCCATCGTGAAGGGCGAGAACATCCCGGAGCCGGGTATCCCGGAGTCGTTTAAAGTCCTGCTGAAGGAGCTCCAGTCCCTCT	CGTATACTCT	3	4	3	274
M00970:52:000000000-KDLMY:1:1108:13604:24412	8	rpoB_2	TSS	A	0	A	3242	AGC	AGCTGCTGACCATTAAGTCGGACGACACCGTGGGCCGCGTGAAGGTGTACGAAGCCATCGTGAAGGGCGAGAACATCCCGGAGCCGGGTATCCCGGAGTCGTTTAAAGTCCTGCTGAAGGAGCTCCAGTCCCTCT	CGTATACTCT	3	4	3	254
M00970:52:000000000-KDLMY:1:1108:7721:24437	8	rpoB_2	TSS	A	0	A	3242	AGC	AGCTGCTGACCATTAAGTCGGACGACACCGTGGGCCGCGTGAAGGTGTACGAAGCCATCGTGAAGGGCGAGAACATCCCGGAGCCGGGTATCCCGGAGTCGTTTAAAGTCCTGCTGAAGGAGCTCCAGTCCCTCT	CGTATACTCT	3	4	3	274
M00970:52:000000000-KDLMY:1:1108:11630:24727	8	rpoB_2	TSS	A	0	A	3242	AGC	AGCTGCTGACCATTAAGTCGGACGACACCGTGGGCCGCGTGAAGGTGTACGAAGCCATCGTGAAGGGCGAGAACATCCCGGAGCCGGGTATCCCGGAGTCGTTTAAAGTCCTGCTGAAGGAGCTCCAGTCCCTCT	CGTATACTCT	3	4	3	274
M00970:52:000000000-KDLMY:1:1108:8514:24734	8	rpoB_2	TSS	A	0	A	3242	AGC	AGCTGCTGACCATTAAGTCGGACGACACCGTGGGCCGCGTGAAGGTGTACGAAGCCATCGTGAAGGGCGAGAACATCCCGGAGCCGGGTATCCCGGAGTCGTTTAAAGTCCTGCTGAAGGAGCTCCAGTCCCTCT	CGTATACTCT	3	4	3	249
M00970:52:000000000-KDLMY:1:1108:22585:24859	8	rpoB_2	TSS	A	0	A	3242	AGC	AGCTGCTGACCATTAAGTCGGACGACACCGTGGGCCGCGTGAAGGTGTACGAAGCCATCGTGAAGGGCGAGAACATCCCGGAGCCGGGTATCCCGGAGTCGTTTAAAGTCCTGCTGAAGGAGCTCCAGTCCCTCT	CGTATACTCT	3	4	3	212
M00970:52:000000000-KDLMY:1:1108:22590:24876	8	rpoB_2	TSS	A	0	A	3242	AGC	AGCTGCTGACCATTAAGTCGGACGACACCGTGGGCCGCGTGAAGGTGTACGAAGCCATCGTGAAGGGCGAGAACATCCCGGAGCCGGGTATCCCGGAGTCGTTTAAAGTCCTGCTGAAGGAGCTCCAGTCCCTCT	CGTATACTCT	3	4	3	212
M00970:52:000000000-KDLMY:1:1108:19370:24962	8	rpoB_2	TSS	A	0	A	3242	AGC	AGCTGCTGACCATTAAGTCGGACGACACCGTGGGCCGCGTGAAGGTGTACGAAGCCATCGTGAAGGGCGAGAACATCCCGGAGCCGGGTATCCCGGAGTCGTTTAAAGTCCTGCTGAAGGAGCTCCAGTCCCTCT	CGTATACTCT	3	4	3	236
M00970:52:000000000-KDLMY:1:1108:17398:25001	8	rpoB_2	TSS	A	0	A	3242	AGC	AGCTGCTGACCATTAAGTCGGACGACACCGTGGGCCGCGTGAAGGTGTACGAAGCCATCGTGAAGGGCGAGAACATCCCGGAGCCGGGTATCCCGGAGTCGTTTAAAGTCCTGCTGAAGGAGCTCCAGTCCCTCT	CGTATACTCT	3	4	3	272
M00970:52:000000000-KDLMY:1:1108:11173:25113	8	rpoB_2	TSS	A	0	A	3242	AGC	AGCTGCTGACCATTAAGTCGGACGACACCGTGGGCCGCGTGAAGGTGTACGAAGCCATCGTGAAGGGCGAGAACATCCCGGAGCCGGGTATCCCGGAGTCGTTTAAAGTCCTGCTGAAGGAGCTCCAGTCCCTCT	CGTATACTCT	3	4	3	274
M00970:52:000000000-KDLMY:1:1108:20707:25323	8	rpoB_2	TSS	A	0	A	3242	AGC	AGCTGCTGACCATTAAGTCGGACGACACCGTGGGCCGCGTGAAGGTGTACGAAGCCATCGTGAAGGGCGAGAACATCCCGGAGCCGGGTATCCCGGAGTCGTTTAAAGTCCTGCTGAAGGAGCTCCAGTCCCTCT	CGTATACTCT	3	4	3	274
M00970:52:000000000-KDLMY:1:1108:20889:25347	8	rpoB_2	TSS	A	0	A	3242	AGC	AGCTGCTGACCATTAAGTCGGACGACACCGTGGGCCGCGTGAAGGTGTACGAAGCCATCGTGAAGGGCGAGAACATCCCGGAGCCGGGTATCCCGGAGTCGTTTAAAGTCCTGCTGAAGGAGCTCCAGTCCCTCT	CGTATACTCT	3	4	3	254
M00970:52:000000000-KDLMY:1:1108:19002:25463	8	rpoB_2	TSS	A	0	A	3242	AGC	AGCTGCTGACCATTAAGTCGGACGACACCGTGGGCCGCGTGAAGGTGTACGAAGCCATCGTGAAGGGCGAGAACATCCCGGAGCCGGGTATCCCGGAGTCGTTTAAAGTCCTGCTGAAGGAGCTCCAGTCCCTCT	CGTATACTCT	3	4	3	274
M00970:52:000000000-KDLMY:1:1108:18321:25585	8	rpoB_2	TSS	A	0	A	3242	AGC	AGCTGCTGACCATTAAGTCGGACGACACCGTGGGTCGCGTGAAGGTGTACGAAGCCATCGTGAAGGGCGAGAACATCCCGGAGCCGGGTATCCCGGAGTCGTTTAAAGTCCTGCTGAAGGAGCTCCAGTCCCTCT	CGTATACTCT	3	4	3	272
M00970:52:000000000-KDLMY:1:1108:23351:25628	8	rpoB_2	TSS	A	0	A	3242	AGC	AGCTGCTGACCATTAAGTCGGACGACACCGTGGGCCGCGTGAAGGTGTACGAAGCCATCGTGAAGGGCGAGAACATCCCGGAGCCGGGTATCCCGGAGTCGTTTAAAGTCCTGCTGAAGGAGCTCCAGTCCCTCT	CGTATACTCT	3	4	3	244
M00970:52:000000000-KDLMY:1:1108:21995:25779	8	rpoB_2	TSS	A	0	A	3242	AGC	AGCTGCTGACCATTAAGTCGGACGACACCGTGGGCCGCGTGAAGGTGTACGAAGCCATCGTGAAGGGCGAGAACATCCCGGAGCCGGGTATCCCGGAGTCGTTTAAAGTCCTGCTGAAGGAGCTCCAGTCCCTCT	CGTATACTCT	3	4	3	229
M00970:52:000000000-KDLMY:1:1108:21987:25795	8	rpoB_2	TSS	A	0	A	3242	AGC	AGCTGCTGATCATTAAGTCGGACGACACCGTGGGCCGCGTGAAGGTGTACGAAGCCATCGTGAAGGGCGAGAACATCCCGGAGCCGGGTATCCCGGAGTCGTTTACAGTCGTGCTGAAGGAGCTCCAGTCCCTCT	CGTATACTCT	3	4	3	221
M00970:52:000000000-KDLMY:1:1108:9840:25827	8	rpoB_2	TSS	A	0	A	3242	AGC	AGCTGCTGACCATTAAGTCGGACGACACCGTGGGCCGCGTGAAGGTGTACGAAGCCATCGTGAAGGGCGAGAACATCCCGGAGCCGGGTATCCCGGAGTCGTTTAAAGTCCTGCTGAAGGAGCTCCAGTCCCTCT	CGTATACTCT	3	4	3	218
M00970:52:000000000-KDLMY:1:1108:13077:26015	8	rpoB_2	TSS	A	0	A	3242	AGC	AGCTGCTGACCATTAAGTCGGACGACACCGTGGGCCGCGTGAAGGTGTACGAAGCCATCGTGAAGGGCGAGAACATCCCGGAGCCGGGTATCCCGGAGTCGTTTAAAGTCCTGCTGAAGGAGCTCCAGTCCCTCT	CGTATACTCT	3	4	3	282
M00970:52:000000000-KDLMY:1:1108:11308:26330	8	rpoB_2	TSS	A	0	A	3242	AGC	AGCTGCTGACCATTAAGTCGGACGACACCGTGGGCCGCGTGAAGGTGTACGAAGCCATCGTGAAGGGCGAGAACATCCCGGAGCCGGGTATCCCGGAGTCGTTTAAAGTCCTGCTGAAGGAGCTCCAGTCCCTCT	CGTATACTCT	3	4	3	254
M00970:52:000000000-KDLMY:1:1108:19573:26335	8	rpoB_2	TSS	A	0	A	3242	AGC	AGCTGCTGACCATTAAGTCGGACGACACCGTGGGCCGCGTGAAGGTGTACGAAGCCATCGTGAAGGGCGAGAACATCCCGGAGCCGGGTATCCCGGAGTCGTTTAAAGTCCTGCTGAAGGAGCTCCAGTCCCTCT	CGTATACTCT	3	4	3	212
M00970:52:000000000-KDLMY:1:1108:21964:26369	8	rpoB_2	TSS	A	0	A	3242	AGC	AGCTGCTGACCATTAAGTCGGACGACACCGTGGGCCGCGTGAAGGTGTACGAAGCCATCGTGAAGGGCGAGAACATCCCGGAGCCGGGTATCCCGGAGTCGTTTAAAGTCCTGCTGAAGGAGCTCCAGTCCCTCT	CGTATACTCT	3	4	3	274
M00970:52:000000000-KDLMY:1:1108:9811:26684	8	rpoB_2	TSS	A	0	A	3242	AGC	AGCTGCTGACCATTAAGTCGGACGACACCGTGGGCCGCGTGAAGGTGTACGAAGCCATCGTGAAGGGCGAGAACATCCCGGAGCCGGGTATCCCGGAGTCGTTTAAAGTCCTGCTGAAGGAGCTCCAGTCCCTCT	CGTATACTCT	3	4	3	278
M00970:52:000000000-KDLMY:1:1108:9703:27387	8	rpoB_2	TSS	A	0	A	3242	AGC	AGCTGCTGACCATTAAGTCGGACGACACCGTGGGCCGCGTGAAGGTGTACGAAGCCATCGTGAAGGGCGAGAACATCCCGGAGCCGGGTATCCCGGAGTCGTTTAAAGTCCTGCTGAAGGAGCTCCAGTCCCTCT	CGTATACTCT	3	4	3	250
M00970:52:000000000-KDLMY:1:1108:17139:27786	8	rpoB_2	TSS	A	0	A	3242	AGC	AGCTGCTGACCATTAAGTCGGACGACACCGTGGGCCGCGTGAAGGTGTACGAAGCCATCGTGAAGGGCGAGAACATCCCGGAGCCGGGTATCCCGGAGTCGTTTAAAGTCCTGCTGAAGGAGCTCCAGTCCCTCT	CGTATACTCT	3	4	3	274
M00970:52:000000000-KDLMY:1:1108:17150:27802	8	rpoB_2	TSS	A	0	A	3242	AGC	AGCTGCTGACCATTAAGTCGGACGACACCGTGGGCCGCGTGAAGGTGTACGAAGCCATCGTGAAGGGCGAGAACATCCCGGAGCCGGGTATCCCGGAGTCGTTTAAAGTCCTGCTGAAGGAGCTCCAGTCCCTCT	CGTATACTCT	3	4	3	274
M00970:52:000000000-KDLMY:1:1108:10621:27826	8	rpoB_2	TSS	A	0	A	3242	AGC	AGCTGCTGACCATTAAGTCGGACGACACCGTGGGCCGCGTGAAGGTGTACGAAGCCATCGTGAAGGGCGAGAACATCCCGGAGCCGGGTATCCCGGAGTCGTTTAAAGTCCTGCTGAAGGAGCTCCAGTCCCTCT	CGTATACTCT	3	4	3	210
M00970:52:000000000-KDLMY:1:1108:13410:27871	8	rpoB_2	TSS	A	0	A	3242	AGC	AGCTGCTGACCATTAAGTCGGACGACACCGTGGGCCGCGTGAAGGTGTACGAAGCCATCGTGAAGGGCGAGAACATCCCGGAGCCGGGTATCCCGGAGTCGTTTAAAGTCCTGCTGAAGGAGCTCCAGTCCCTCT	CGTATACTCT	3	4	3	274
M00970:52:000000000-KDLMY:1:1108:21353:28114	8	rpoB_2	TSS	A	0	A	3242	AGC	AGCTGCTGACCATTAAGTCGGACGACACCGTGGGCCGCGTGAAGGTGTACGAAGCCATCGTGAAGGGCGAGAACATCCCGGAGCCGGGTATCCCGGAGTCGTATAAAGTCCTGCTGAAGGAGCTCCAGTCCCTCT	CGTATACTCT	3	4	3	234
M00970:52:000000000-KDLMY:1:1108:13383:28553	8	rpoB_2	TSS	A	0	A	3242	AGC	AGCTGCTGACCATTAAGTCGGACGACACCGTGGGCCGCGTGAAGGTGTACGAAGCCATCGTGAAGGGCGAGAACATCCCGGAGCCGGGTATCCCGGAGTCGTTTAAAGTCCTGCTGAAGGAGCTCCAGTCCCTCT	CGTATACTCT	3	4	3	254
M00970:52:000000000-KDLMY:1:1109:13658:1833	8	rpoB_2	TSS	A	0	A	3242	AGC	AGCTGCTGACCATTAAGTCGGACGACACCGTGGGCCGCGTGAAGGTGTACGAAGCCATCGTGAAGGGCGAGAACATCCCGGAGCCGGGTATCCCGGAGTCGTTTAAAGTCCTGCTGAAGGAGCTCCAGTCCCTCT	CGTATACTCT	3	4	3	274
M00970:52:000000000-KDLMY:1:1109:14470:2477	8	rpoB_2	TSS	A	0	A	3242	AGC	AGCTGCTGACCATTAAGTCGGACGACACCGTGGGCCGCGTGAAGGTGTACGAAGCCATCGTGAAGGGCGAGAACATCCCGGAGCCGGGTATCCCGGAGTCGTTTAAAGTCCTGCTGAAGGAGCTCCAGTCCCTCT	CGTATACTCT	3	4	3	274
M00970:52:000000000-KDLMY:1:1109:15119:2668	8	rpoB_2	TSS	A	0	A	3242	AGC	AGCTGCTGACCATTAAGTCGGACGACACCGTGGGCCGCGTGAAGGTGTACGAAGCCATCGTGAAGGGCGAGCACATCCCGGAGCCGGGTATCCCGGAGTCGTTTAAAGTCCTGCTGAAGGAGCTCCAGTCCCTCT	CGTATACTCT	3	4	3	250
M00970:52:000000000-KDLMY:1:1109:18211:3051	8	rpoB_2	TSS	A	0	A	3242	AGC	AGCTGCTGACCATTAAGTCGGACGACACCGTGGGCCGCGTGAAGGTGTACGAAGCCATCGTGAAGGGCGAGAACATCCCGGAGCCGGGTATCCCGGAGTCGTTTAAAGTCCTGCTGAAGGAGCTCCAGTCCCTCT	CGTATACTCT	3	4	3	274
M00970:52:000000000-KDLMY:1:1109:10833:3499	8	rpoB_2	TSS	A	0	A	3242	AGC	AGCTGCTGACCATTAAGTCGGACGACACCGTGGGCCGCGTGAAGGTGTACGAAGCCATCGTGAAGGGCGAGAACATCCCGGAGCCGGGTATCCCGGAGTCGTTTAAAGTCCTGCTGAAGGAGCTCCAGTCCCTCT	CGTATACTCT	3	4	3	274
M00970:52:000000000-KDLMY:1:1109:15315:3673	8	rpoB_2	TSS	A	0	A	3242	AGC	AGCTGCTGACCATTAAGTCGGACGACACCGTGGGCCGCGTGAAGGTGTACGAAGCCATCGTGAAGGGCGAGAACATCCCGGAGCCGGGTATCCCGGAGTCGTTTAAAGTCCTGCTGAAGGAGCTCCAGTCCCTCT	CGTATACTCT	3	4	3	212
M00970:52:000000000-KDLMY:1:1109:15334:3677	8	rpoB_2	TSS	A	0	A	3242	AGC	AGCTGCTGACCATTAAGTCGGACGACACCGTGGGCCGCGTGAAGGTGTACGAAGCCATCGTGAAGGGCGAGAACATCCCGGAGCCGGGTATCCCGGAGTCGTTTAAAGTCCTGCTGAAGGAGCTCCAGTCCCTCT	CGTATACTCT	3	4	3	210
M00970:52:000000000-KDLMY:1:1109:10164:3941	8	rpoB_2	TSS	A	0	A	3242	AGC	AGCTGCTGACCATTAAGTCGGACGACACCGTGGGCCGCGTGAAGGTGTACGAAGCCATCGTGAAGGGCGAGAACATCCCGGAGCCGGGTATCCCGGAGTCGTTTAAAGTCCTGCTGAAGGAGCTCCAGTCCCTCT	CGTATACTCT	3	4	3	274
M00970:52:000000000-KDLMY:1:1109:9326:4161	8	rpoB_2	TSS	A	0	A	3242	AGC	AGCTGCTGACCATTAAGTCGGACGACACCGTGGGCCGCGTGAAGGTGTACGAAGCCATCGTGAAGGGCGAGAACATCCCGGAGCCGGGTATCCCGGAGTCGTTTAAAGTCCTGCTGAAGGAGCTCCAGTCCCTCT	CGTATACTCT	3	4	3	274
M00970:52:000000000-KDLMY:1:1109:8716:4828	8	rpoB_2	TSS	A	0	A	3242	AGC	AGCTGCTGACCATTAAGTCGGACGACACCGTGGGCCGCGTGAAGGTGTACGAAGCCATCGTGAAGGGCGAGAACATCCCGGAGCCGGGTATCCCGGAGTCGTTTAAAGTCCTGCTGAAGGAGCTCCAGTCCCTCT	CGTATACTCT	3	4	3	274
M00970:52:000000000-KDLMY:1:1109:12918:4845	8	rpoB_2	TSS	A	0	A	3242	AGC	AGCTGCTGACCATTAAGTCGGACGACACCGTGGGCCGCGTGAAGGTGTACGAAGCCATCGTGAAGGGCGAGAACATCCCGGAGCCGGGTATCCCGGAGTCGTTTAAAGTCCTGCTGAAGGAGCTCCAGTCCCTCT	CGTATACTCT	3	4	3	274
M00970:52:000000000-KDLMY:1:1109:23445:4963	8	rpoB_2	TSS	A	0	A	3242	AGC	AGCTGCTGACCATTAAGTCGGACGACACCGTGGGCCGCGTGAAGGTGTACGAAGCCATCGTGAAGGGCGAGAACATCCCGGAGCCGGGTATCCCGGAGTCGTTTAAAGTCCTGCTGAAGGAGCTCCATTCCCTCT	CGTATACTCT	3	4	3	268
M00970:52:000000000-KDLMY:1:1109:20630:5008	8	rpoB_2	TSS	A	0	A	3242	AGC	AGCTGCTGACCATTAAGTCGGACGACACCGTGGGCCGCGTGAAGGTGTACGAAGCCATCGTGAAGGGCGAGAACATCCCGGAGCCGGGTATCCCGGAGTCGTTTAAAGTCCTGCTGAAGGAGCTCCAGTCCCTCT	CGTATACTCT	3	4	3	274
M00970:52:000000000-KDLMY:1:1109:8231:5124	8	rpoB_2	TSS	A	0	A	3242	AGC	AGCTGCTGACCATTAAGTCGGACGACACCGTGGGCCGCGTGAAGGTGTACGAAGCCATCGTGAAGGGCGAGAACATCCCGGAGCCGGGTATCCCGGAGTCGTTTAAAGTCCTGCTGAAGGAGCTCCAGTCCCTCT	CGTATACTCT	3	4	3	274
M00970:52:000000000-KDLMY:1:1109:14083:5129	8	rpoB_2	TSS	A	0	A	3242	AGC	AGCTGCTGACCATTAAGTCGGACGACACCGTGGGCCGCGTGAAGGTGTACGAAGCCATCGTGAAGGGCGAGAACATCCCGGAGCCGGGTATCCCGGAGTCGTTTAAAGTCCTGCTGAAGGAGCTCCAGTCCCTCT	CGTATACTCT	3	4	3	252
M00970:52:000000000-KDLMY:1:1109:14674:5449	8	rpoB_2	TSS	A	0	A	3242	AGC	AGCTGCTGACCATTAAGTCGGACGACACCGTGGGCCGCGTGAAGGTGTACGAAGCCATCGTGAAGGGCGAGAACATCCCGGAGCCGGGTATCCCGGAGTCGTTTAAAGTCCTGCTGAAGGAGCTCCAGTCCCTCT	CGTATACTCT	3	4	3	274
M00970:52:000000000-KDLMY:1:1109:15589:5660	8	rpoB_2	TSS	A	0	A	3242	AGC	AGCTGCTGACCATTAAGTCGGACGACACCGTGGGCCGCGTGAAGGTGTACGAAGCCATCGTGAAGGGCGAGAACATCCCGGAGCCGGGTATCCCGGAGTCGTTTAAAGTCCTGCTGAAGGAGCTCCAGTCCCTCT	CGTATACTCT	3	4	3	258
M00970:52:000000000-KDLMY:1:1109:15583:5677	8	rpoB_2	TSS	A	0	A	3242	AGC	AGCTGCTGACCATTAAGTCGGACGACACCGTGGGCCGCGTGAAGGTGTACGAAGCCATCGTGAAGGGCGAGAACATCCCGGAGCCGGGTATCCCGGAGTCGTTTAAAGTCCTGCTGAAGGAGCTCCAGTCCCTCT	CGTATACTCT	3	4	3	274
M00970:52:000000000-KDLMY:1:1109:9250:5710	8	rpoB_2	TSS	A	0	A	3242	AGC	AGCTGCTGACCATTAAGTCGGACGACACCGTGGGCCGCGTGAAGGTGTACGAAGCCATCGTGAAGGGCGAGAACATCCCGGAGCCGGGTATCCCGGAGTCGTTTAAAGTCCTGCTGAAGGAGCTCCAGTCCCTCT	CGTATACTCT	3	4	3	274
M00970:52:000000000-KDLMY:1:1109:12831:6514	8	rpoB_2	TSS	A	0	A	3242	AGC	AGCTGCTGACCATTAAGTCGGACGACACCGTGGGCCGCGTGAAGGTGTACGAAGCCATCGTGAAGGGCGAGAACATCCCGGAGCCGGGTATCCCGGAGTCGTTTAAAGTCCTGCTGAAGGAGCTCCAGTCCCTCT	CGTATACTCT	3	4	3	274
M00970:52:000000000-KDLMY:1:1109:18330:6565	8	rpoB_2	TSS	A	0	A	3242	AGC	AGCTGCTGACCATTAAGTCGGACGACACCGTGGGCCGCGTGAAGGTGTACGAAGCCATCGTGAAGGGCGAGAACATCCCGGAGCCGGGTATCCCGGAGTCGTTTAAAGTCCTGCTGAAGGAGCTCCAGTCCCTCT	CGTATACTCT	3	4	3	254
M00970:52:000000000-KDLMY:1:1109:10254:7289	8	rpoB_2	TSS	A	0	A	3242	AGC	AGCTGCTGACCATTAAGTCGGACGACACCGTGGGCCGCGTGAAGGTGTACGAAGCCATCGTGAAGGGCGAGAACATCCCGGAGCCGGGTATCCCGGAGTCGTTTAAAGTCCTGCTGAAGGAGCTCCAGTCCCTCT	CGTATACTCT	3	4	3	274
M00970:52:000000000-KDLMY:1:1109:11233:7319	8	rpoB_2	TSS	A	0	A	3242	AGC	AGCTGCTGACCATTAAGTCGGACGACACCGTGGGCCGCGTGAAGGTGTACGAAGCCATCGTGAAGGGCGAGAACATCCCGGAGCCGGGTATCCCGGAGTCGTTTAAAGTCCTGCTGAAGGAGCTCCAGTCCCTCT	CGTATACTCT	3	4	3	274
M00970:52:000000000-KDLMY:1:1109:24546:7471	8	rpoB_2	TSS	A	0	A	3242	AGC	AGCTGCTGACCATTAAGTCGGACGACACCGTGGGCCGCGTGAAGGTGTACGAAGCCATCGTGAAGGGCGAGAACATCCCGGAGCCGGGTATCCCGGAGTCGTTTAAAGTCCTGCTGAAGGAGCTCCAGTCCCTCT	CGTATACTCT	3	4	3	274
M00970:52:000000000-KDLMY:1:1109:24640:7514	8	rpoB_2	TSS	A	0	A	3242	AGC	AGCTGCTGACCATTAAGTCGGACGACACCGTGGGCCGCGTGAAGGGGTACGAAGCCATCGTGAAGGGCGAGAACATCCCGGAGCCGGGTATCCCGGAGTCGTTTAAAGTCCTGCTGAAGGAGCCCCAGTCCCTCT	CGTATACTCT	3	4	3	260
M00970:52:000000000-KDLMY:1:1109:22087:7545	8	rpoB_2	TSS	A	0	A	3242	AGC	AGCTGCTGACCATTAAGTCGGACGACACCGTGGGCCGCGTGAAGGTGTACGAAGCCATCGTGAAGGGCGAGAACATCCCGGAGCCGGGTATCCCGGAGTCGTTTAAAGTCCTGCTGAAGGAGCTCCAGTCCCTCT	CGTATACTCT	3	4	3	254
M00970:52:000000000-KDLMY:1:1109:10187:7638	8	rpoB_2	TSS	A	0	A	3242	AGC	AGCTGCTGACCATTAAGTCGGACGACACCGTGGGCCGCGTGAAGGTGTACGAAGCCATCGTGAAGGGCGAGAACATCCCGGAGCCGGGTATCCCGGAGTCGTTTAAAGTCCTGCTGAAGGAGCTCCAGTCCCTCT	CGTATACTCT	3	4	3	254
M00970:52:000000000-KDLMY:1:1109:6014:7686	8	rpoB_2	TSS	A	0	A	3242	AGC	AGCTGCTGACCATTAAGTCGGACGACACCGTGGGCCGCGTGAAGGTGTACGAAGCCATCGTGAAGGGCGAGAACATCCCGGAGCCAGGTATCCCGGAGTCGTTTAAAGTCCTGCTGAAGGAGCTCCAGTCCCTCT	CGTATACTCT	3	4	3	210
M00970:52:000000000-KDLMY:1:1109:25662:7720	8	rpoB_2	TSS	A	0	A	3242	AGC	AGCTGCTGACCATTAAGTCGGACGACACCGTGGGCCGCGTGAAGGTGTACGAAGCCATCGTGAAGGGCGAGAACATCCCGGAGCCGGGTATCCCGGAGTCGTTTAAAGTCCTGCTGAAGGAGCTCCAGTCCCTCT	CGTATACTCT	3	4	3	212
M00970:52:000000000-KDLMY:1:1109:19880:7920	8	rpoB_2	TSS	A	0	A	3242	AGC	AGCTGCTGACCATTAAGTCGGACGACACCGTGGGCCGCGTGAAGGTGTACGAAGCCATCGTGAAGGGCGAGAACATCCCGGAGCCGGGTATCCCGGAGTCGTTTAAAGTCCTGCTGAAGGAGCTCCAGTCCCTCT	CGTATACTCT	3	4	3	257
M00970:52:000000000-KDLMY:1:1109:15330:8712	8	rpoB_2	TSS	A	0	A	3242	AGC	AGCTGCTGACCATTAAGTCGGACGACACCGTGGGCCGCGTGAAGGTGTACGAAGCCATCGTGAAGGGCGAGAACATCCCGGAGCCGGGTATCCCGGAGTCGTTTAAAGTCCTGCTGAAGGAGCTCCAGTCCCTCT	CGTATACTCT	3	4	3	254
M00970:52:000000000-KDLMY:1:1109:25787:8819	8	rpoB_2	TSS	A	0	A	3242	AGC	AGCTGCTGACCATTAAGTCGGACGACACCGTGGGCCGCGTGAAGGTGTACGAAGCCATCGTGAAGGGCGAGAACATCCCGGAGCCGGGTATCCCGGAGTCGTTTAAAGTCCTGCTGAAGGAGCTCCAGTCCCTCT	CGTATACTCT	3	4	3	273
M00970:52:000000000-KDLMY:1:1109:9077:9160	8	rpoB_2	TSS	A	0	A	3242	AGC	AGCTGCTGACCATTAAGTCGGACGACACCGTGGGCCGCGTGAAGGTGTACGAAGCCATCGTGAAGGGCGAGAACATCCCGGAGCCGGGTATCCCGGAGTCGTTTAAAGTCCTGCTGAAGGAGCTCCAGTCCCTCT	CGTATACTCT	3	4	3	274
M00970:52:000000000-KDLMY:1:1109:25569:9251	8	rpoB_2	TSS	A	0	A	3242	AGC	AGCTGCTGACCATTAAGTCGGACGACACCGTGGGCCGCGTGAAGGTGTACGAAGCCATCGTGAAGGGCGAGAACATCCCGGAGCCGGGTATCCCGGAGTCGTTTAAAGTCCTGCTGAAGGAGCTCCAGTCCCTCT	CGTATACTCT	3	4	3	254
M00970:52:000000000-KDLMY:1:1109:5164:9334	8	rpoB_2	TSS	A	0	A	3242	AGC	AGCTGCTGACCATTAAGTCGGACGACACCGTGGGCCGCGTGAAGGTGTACGAAGCCATCGTGAAGGGCGAGAACATCCCGGAGCCGGGTATCCCGGAGTCGTTTAAAGTCCTGCTGAAGGAGCTCCAGTCCCTCT	CGTATACTCT	3	4	3	274
M00970:52:000000000-KDLMY:1:1109:10625:9634	8	rpoB_2	TSS	A	0	A	3242	AGC	AGCTGCTGACCATTAAGTCGGACGACACCGTGGGCCGCGTGAAGGGGTACGAAGCCATCGTGAAGGGCGAGAACATCCCGGAGCCGGGTATCCCGGAGTCGTTTAAAGTCCTGCTGAAGGAGCTCCAGTCCCTCT	CGTATACTCT	3	4	3	262
M00970:52:000000000-KDLMY:1:1109:11071:9651	8	rpoB_2	TSS	A	0	A	3242	AGC	AGCTGCTGACCATTAAGTCGGACGACACCGTGGGCCGCGTGAAGGTGTACGAAGCCATCGTGAAGGGCGAGAACATCCCGGAGCCGGGTATCCCGGAGTCGTTTAAAGTCCTGCTGAAGGAGCTCCAGTCCCTCT	CGTATACTCT	3	4	3	254
M00970:52:000000000-KDLMY:1:1109:25849:9683	8	rpoB_2	TSS	A	0	A	3242	AGC	AGCTGCTGACCATTAAGTCGGACGACACCGTGGGCCGCGTGAAGGTGTACGAAGCCATCGTGAAGGGCGAGAACATCCCGGAGCCGGGTATCCCGGAGTCGTTTAAAGTCCTGCTGAAGGAGCTCCAGTCCCTCT	CGTATACTCT	3	4	3	274
M00970:52:000000000-KDLMY:1:1109:24213:9800	8	rpoB_2	TSS	A	0	A	3242	AGC	AGCTGCTGACCATTAAGTCGGACGACACCGTGGGCCGCGTGAAGGTGTACGAAGCCATCGTGAAGGGCGAGAACATCCCGGAGCCGGGTATCCCGGAGTCGTTTAAAGTCCTGCTGAAGGAGCTCCAGTCCCTCT	CGTATACTCT	3	4	3	254
M00970:52:000000000-KDLMY:1:1109:21427:10051	8	rpoB_2	TSS	A	0	A	3242	AGC	AGCTGCTGACCATTAAGTCGGACGACACCGTGGGCCGCGTGAAGGTGTACGAAGCCATCGTGAAGGGCGAGAACATCCCGGAGCCGGGTATCCCGGAGTCGTTTAAAGTCCTGCTGAAGGAGCTCCAGTCCCTCT	CGTATACTCT	3	4	3	212
M00970:52:000000000-KDLMY:1:1109:27710:10249	8	rpoB_2	TSS	A	0	A	3242	AGC	AGCTGCTGACCATTAAGTCGGACGACACCGTGGGCCGCGTGAAGGTGTACGAAGCCATCGTGAAGGGCGAGAACATCCCGGAGCCGGGTATCCCGGAGTCGTTTAAAGTCCTGCTGAAGGAGCTCCAGTCCCTCT	CGTATACTCT	3	4	3	272
M00970:52:000000000-KDLMY:1:1109:22032:10299	8	rpoB_2	TSS	A	0	A	3242	AGC	AGCTGCTGACCATTAAGTCGGACGACACCGTGGGCCGCGTGAAGGTGTACGAAGCCATCGTGAAGGGCGAGAACATCCCGGAGCCGGGTATCCCGGAGTCGTTTAAAGTCCTGCTGAAGGAGCTCCAGTCCCTCT	CGTATACTCT	3	4	3	274
M00970:52:000000000-KDLMY:1:1109:15112:10546	8	rpoB_2	TSS	A	0	A	3242	AGC	AGCTGCTGACCATTAAGTCGGACGACACCGTGGGCCGCGTGAAGGTGTACGAAGCCATCGTGAAGGGCGAGAACATCCCGGAGCCGGGTATCCCGGAGTCGTTTAAAGTCCTGCTGAAGGAGCTCCAGTCCCTCT	CGTATACTCT	3	4	3	274
M00970:52:000000000-KDLMY:1:1109:27136:10568	8	rpoB_2	TSS	A	0	A	3242	AGC	AGCTGCTGACCATTAAGTCGGACGACACCGTGGGCCGCGTGAAGGTGTACGAAGCCATCGTGAAGGGCGAGAACATCCCGGAGCCGGGTATCCCGGAGTCGTTTAAAGTCCTGCTGAAGGAGCTCCAGTCCCTCT	CGTATACTCT	3	4	3	274
M00970:52:000000000-KDLMY:1:1109:18314:10728	8	rpoB_2	TSS	A	0	A	3242	AGC	AGCTGCTGACCATTAAGTCGGACGACACCGTGGGCCGCGTGAAGGTGTACGAAGCCATCGTGAAGGGCGAGAACATCCCGGAGCCGGGTATCCCGGAGTCGTTTAAAGTCCTGCTGAAGGAGCTCCAGTCCCTCT	CGTATACTCT	3	4	3	242
M00970:52:000000000-KDLMY:1:1109:2816:10770	8	rpoB_2	TSS	A	0	A	3242	AGC	AGCTGCTGACCATTAAGTCGGACGACACCGTGGGCCGCGTGAAGGTGTACGAAGCCATCGTGAAGGGCGAGAACATCCCGGAGCCGGGTATCCCGGAGTCGTTTAAAGTCCTGCTGAAGGAGCTCCAGTCCCTCT	CGTATACTCT	3	4	3	254
M00970:52:000000000-KDLMY:1:1109:18207:11159	8	rpoB_2	TSS	A	0	A	3242	AGC	AGCTGCTGACCATTAAGTCGGACGACACCGTGGGCCGCGTGAAGGTGTACGAAGCCATCGTGAAGGGCGAGAACATCCCGGAGCCGGGTATCCCGGAGTCGTTTAAAGTCCTGCTGAAGGAGCTCCAGTCCCTCT	CGTATACTCT	3	4	3	212
M00970:52:000000000-KDLMY:1:1109:5712:11403	8	rpoB_2	TSS	A	0	A	3242	AGC	AGCTGCTGACCATTAAGTCGGACGACACCGTGGGCCGCGTGAAGGTGTACGAAGCCATCGTGAAGGGCGAGAACATCCCGGAGCCGGGTATCCCGGAGTCGTTTAAAGTCCTGCTGAAGGAGCTCCAGTCCCTCT	CGTATACTCT	3	4	3	274
M00970:52:000000000-KDLMY:1:1109:19553:11445	8	rpoB_2	TSS	A	0	A	3242	AGC	AGCTGCTGACCATTAAGTCGGACGACACCGTGGGCCGCGTGAAGGTGTACGAAGCCATCGTGAAGGGCGAGAACATCCCGGAGCCGGGTATCCCGGAGTCGTTTAAAGTCCTGCTGAAGGAGCTCCAGTCCCTCT	CGTATACTCT	3	4	3	254
M00970:52:000000000-KDLMY:1:1109:28679:11466	8	rpoB_2	TSS	A	0	A	3242	AGC	AGCTGCTGACCATTAAGTCGGACGACACCGTGGGCCGCGTGAAGGTGTACGAAGCCATCGTGAAGGGCGAGAACATCCCGGAGCCGGGTATCCCGGAGTCGTTTAAAGTCCTGCTGAAGGAGCTCCAGTCCCTCT	CGTATACTCT	3	4	3	206
M00970:52:000000000-KDLMY:1:1109:13250:11637	8	rpoB_2	TSS	A	0	A	3242	AGC	AGCTGCTGACCATTAAGTCGGACGACACCGTGGGCCGCGTGAAGGTGTACGAAGCCATCGTGAAGGGCGAGAACATCCCGGAGCCGGGTATCCCGGAGTCGTTTAAAGTCCTGCTGAAGGAGCTCCAGTCCCTCT	CGTATACTCT	3	4	3	274
M00970:52:000000000-KDLMY:1:1109:22735:11714	8	rpoB_2	TSS	A	0	A	3242	AGC	AGCTGCTGACCATTAAGTCGGACGACACCGTGGGCCGCGTGAAGGTGTACGAAGCCATCGTGAAGGGCGAGAACATCCCGGAGCCGGGTATCCCGGAGTCGTTTAAAGTCCTGCTGAAGGAGCTCCAGTCCCTCT	CGTATACTCT	3	4	3	274
M00970:52:000000000-KDLMY:1:1109:22745:11731	8	rpoB_2	TSS	A	0	A	3242	AGC	AGCTGCTGACCATTAAGTCGGACGACACCGTGGGCCGCGTGAAGGTGTACGAAGCCATCGTGAAGGGCGAGAACATCCCGGAGCCGGGTATCCCGGAGTCGTTTAAAGTCCTGCTGAAGGAGCTCCAGTCCCTCT	CGTATACTCT	3	4	3	274
M00970:52:000000000-KDLMY:1:1109:28974:11764	8	rpoB_2	TSS	A	0	A	3242	AGC	AGCTGCTGACCATTAAGTCGGACGACACCGTGGGCCGCGTGAAGGTGTACGAAGCCATCGTGAAGGGCGAGAACATCCCGGAGCCGGGTATCCCGGAGTCGTTTAAAGTCCTGCTGAAGGAGCTCCAGTCCCTCT	CGTATACTCT	3	4	3	272
M00970:52:000000000-KDLMY:1:1109:12781:12043	8	rpoB_2	TSS	A	0	A	3242	AGC	AGCTGCTGACCATTAAGTCGGACGACACCGTGGGCCGCGTGAAGGTGTACGAAGCCATCGTGAAGGGCGAGAACATCCCGGAGCCGGGTATCCCGGAGTCGTTTAAAGTCCTGCTGAAGGAGCTCCAGTCCCTCT	CGTATACTCT	3	4	3	281
M00970:52:000000000-KDLMY:1:1109:17262:12069	8	rpoB_2	TSS	A	0	A	3242	AGC	AGCTGCTGACCATTAAGTCGGACGACACCGTGGGCCGCGTGAAGGTGTACGAAGCCATCGTGAAGGGCGAGAACATCCCGGAGCCGGGTATCCCGGAGTCGTTTAAAGTCCTGCTGAAGGAGCTCCAGTCCCTCT	CGTATACTCT	3	4	3	274
M00970:52:000000000-KDLMY:1:1109:10849:12190	8	rpoB_2	TSS	A	0	A	3242	AGC	AGCTGCTGACCATTAAGTCGGACGACACCGTGGGCCGCGTGAAGGTGTACGAAGCCATCGTGAAGGGCGAGAACATCCCGGAGCCGGGTATCCCGGAGTCGTTTAAAGTCCTGCTGAAGGAGCTCCAGTCCCTCT	CGTATACTCT	3	4	3	274
M00970:52:000000000-KDLMY:1:1109:7659:12322	8	rpoB_2	TSS	A	0	A	3242	AGC	AGCTGCTGACCATTAAGTCGGACGACACCGTGGGCCGCGTGAAGGTGTACGAAGCCATCGTGAAGGGCGAGAACATCCCGGAGCCGGGTATCCCGGAGTCGTTTAAAGTCCTGCTGAAGGAGCTCCAGTCCCTCT	CGTATACTCT	3	4	3	275
M00970:52:000000000-KDLMY:1:1109:12174:12424	8	rpoB_2	TSS	A	0	A	3242	AGC	AGCTGCTGACCATTAAGTCGGACGACACCGTGGGCCGCGTGAAGGTGTACGAAGCCATCGTGAAGGGCGAGAACATCCCGGAGCCGGGTATCCCGGAGTCGTTTAAAGTCCTGCTGAAGGAGCTCCAGTCCCTCT	CGTATACTCT	3	4	3	254
M00970:52:000000000-KDLMY:1:1109:8316:12513	8	rpoB_2	TSS	A	0	A	3242	AGC	AGCTGCTGACCATTAAGTCGGACGACACCGTGGGCCGCGTGAAGGTGTACGAAGCCATCGTGAAGGGCGAGAACATCCCGGAGCCGGGTATCCCGGAGTCGTTTAAAGTCCTGCTGAAGGAGCTCCAGTCCCTCT	CGTATACTCT	3	4	3	274
M00970:52:000000000-KDLMY:1:1109:7841:12555	8	rpoB_2	TSS	A	0	A	3242	AGC	AGCTGCTGACCATTAAGTCGGACGACACCGTGGGCCGCGTGAAGGTGTACGAAGCCATCGTGAAGGGCGAGAACATCCCGGAGCCGGGTATCCCGGAGTCGTTTAAAGTCCTGCTGAAGGAGCTCCAGTCCCTCT	CGTATACTCT	3	4	3	274
M00970:52:000000000-KDLMY:1:1109:20040:12884	8	rpoB_2	TSS	A	0	A	3242	AGC	AGCTGCTGACCATTAAGTCGGACGACACCGTGGGCCGCGTGAAGGTGTACGAAGCCATCGTGAAGGGCGAGAACATCCCGGAGCCGGGTATCCCGGAGTCGTTTAAAGTCCTGCTGAAGGAGCTCCAGTCCCTCT	CGTATACTCT	3	4	3	274
M00970:52:000000000-KDLMY:1:1109:25719:13211	8	rpoB_2	TSS	A	0	A	3242	AGC	AGCTGCTGACCATTAAGTCGGACGACACCGTGGGCCGCGTGAAGGTGTACGAAGCCATCGTGAAGGGCGAGAACATCCCGGAGCCGGGTATCCCGGAGTCGTTTAAAGTCCTGCTGAAGGAGCTCCAGTCCCTCT	CGTATACTCT	3	4	3	274
M00970:52:000000000-KDLMY:1:1109:29483:13451	8	rpoB_2	TSS	A	0	A	3242	AGC	AGCTGCTGACCATTAAGTCGGACGACACCGTGGGCCGCGTGAAGGTGTACGAAGCCATCGTGAAGGGCGAGAACATCCCGGAGCCGGGTATCCCGGAGTCGTTTAAAGTCCTGCTGAAGGAGCTCCAGTCCCTCT	CGTATACTCT	3	4	3	274
M00970:52:000000000-KDLMY:1:1109:16682:13636	8	rpoB_2	TSS	A	0	A	3242	AGC	AGCTGCTGACCATTAAGTCGGACGACACCGTGGGCCGCGTGAAGGTGTACGAAGCCATCGTGAAGGGCGAGAACATCCCGGAGCCGGGTATCCCGGAGTCGTTTAAAGTCCTGCTGAAGGAGCTCCAGTCCCTCT	CGTATACTCT	3	4	3	274
M00970:52:000000000-KDLMY:1:1109:10609:13730	8	rpoB_2	TSS	A	0	A	3242	AGC	AGCTGCTGACCATTAAGTCGGACGACACCGTGGGCCGCGTGAAGGTGTACGAAGCCATCGTGAAGGGCGAGAACATCCCGGAGCCGGGTATCCCGGAGTCGTTTAAAGTCCTGCTGAAGGAGCTCCAGTCCCTCT	CGTATACTCT	3	4	3	274
M00970:52:000000000-KDLMY:1:1109:21220:13768	8	rpoB_2	TSS	A	0	A	3242	AGC	AGCTGCTGACCATTAAGTCGGACGACACCGTGGGCCGCGTGAAGGTGTACGAAGCCATCGTGAAGGGCGAGAACATCCCGGAGCCGGGTATCCCGGAGTCGTTTAAAGTCCTGCTGAAGGAGCTCCAGTCCCTCT	CGTATACTCT	3	4	3	264
M00970:52:000000000-KDLMY:1:1109:21209:13782	8	rpoB_2	TSS	A	0	A	3242	AGC	AGCTGCTGACCATTAAGTCGGACGACACCGTGGGCCGCGTGAAGGTGTACGAAGCCATCGTGAAGGGCGAGAACATCCCGGAGCCGGGTATCCCGGAGTCGTTTAAAGTCCTGCTGAAGGAGCTCCAGTCCCTCT	CGTATACTCT	3	4	3	274
M00970:52:000000000-KDLMY:1:1109:21897:13888	8	rpoB_2	TSS	A	0	A	3242	AGC	AGCTGCTGACCATTAAGTCGGACGACACCGTGGGCCGCGTGAAGGTGTACGAAGCCATCGTGAAGGGCGAGAACATCCCGGAGCCGGGTATCCCGGAGTCGTTTAAAGTCCTGCTGAAGGAGCTCCAGTCCCTCT	CGTATACTCT	3	4	3	194
M00970:52:000000000-KDLMY:1:1109:21890:13906	8	rpoB_2	TSS	A	0	A	3242	AGC	AGCTGCTGACCATTAAGTCGGACGACACCGTGGGCCGCGTGAAGGTGTACGAAGCCATCGTGAAGGGCGAGAACATCCCGGAGCCGGGTATCCCGGAGTCGTTTAAAGTCCTGCTGAAGGAGCTCCAGTCCCTCT	CGTATACTCT	3	4	3	196
M00970:52:000000000-KDLMY:1:1109:3633:13930	8	rpoB_2	TSS	A	0	A	3242	AGC	AGCTGCTGACCATTAAGTCGGACGACACCGTGGGCCGCGTGAAGGTGTACGAAGCCATCGTGAAGGGCGAGAACATCCCGGAGCCGGGTATCCCGGAGTCGTTTAAAGTCCTGCTGAAGGAGCTCCAGTCCCTCT	CGTATACTCT	3	4	3	272
M00970:52:000000000-KDLMY:1:1109:6282:14466	8	rpoB_2	TSS	A	0	A	3242	AGC	AGCTGCTGACCATTAAGTCGGACGACACCGTGGGCCGCGTGAAGGTGTACGAAGCCATCGTGAAGGGCGAGAACATCCCGGAGCCGGGTATCCCGGAGTCGTTTAAAGTCCTGCTGAAGGAGCTCCAGTCCCTCT	CGTATACTCT	3	4	3	274
M00970:52:000000000-KDLMY:1:1109:13641:14897	8	rpoB_2	TSS	A	0	A	3242	AGC	AGCTGCTGACCATTAAGTCGGACGACACCGTGGGCCGCGTGAAGGTGTACGAAGCCATCGTGAAGGGCGAGAACATCCCGGAGCCGGGTATCCCGGAGTCGTTTAAAGTCCTGCTGAAGGAGCTCCAGTCCCTCT	CGTATACTCT	3	4	3	274
M00970:52:000000000-KDLMY:1:1109:9097:14999	8	rpoB_2	TSS	A	0	A	3242	AGC	AGCTGCTGACCATTAAGTCGGACGACACCGTGGGCCGCGTGAAGGTGTACGAAGCCATCGTGAAGGGCGAGAACATCCCGGAGCCGGGTATCCCGGAGTCGTTTAAAGTCCTGCTGAAGGAGCTCCAGTCCCTCT	CGTATACTCT	3	4	3	274
M00970:52:000000000-KDLMY:1:1109:7484:15105	8	rpoB_2	TSS	A	0	A	3242	AGC	AGCTGCTGACCATTAAGTCGGACGACACCGTGGGCCGCGTGAAGGTGTACGAAGCCATCGTGAAGGGCGAGAACATCCCGGAGCCGGGTATCCCGGAGTCGTTTAAAGTCCTGCTGAAGGAGCTCCAGTCCCTCT	CGTATACTCT	3	4	3	216
M00970:52:000000000-KDLMY:1:1109:3019:15220	8	rpoB_2	TSS	A	0	A	3242	AGC	AGCTGCTGACCATTAAGTCGGACGACACCGTGGGCCGCGTGAAGGTGTACGAAGCCATCGTGAAGGGCGAGAACATCCCGGAGCCGGGTATCCCGGAGTCGTTTAAAGTCCTGCTGAAGGAGCTCCAGTCCCTCT	CGTATACTCT	3	4	3	274
M00970:52:000000000-KDLMY:1:1109:4935:15415	8	rpoB_2	TSS	A	0	A	3242	AGC	AGCTGCTGACCATTAAGTCGGACGACACCGTGGGCCGCGTGAAGGTGTACGAAGCCATCGTGAAGGGCGAGAACATCCCGGAGCCGGGTATCCCGGAGTCGTTTAAAGTCCTGCTGAAGGAGCTCCAGTCCCTCT	CGTATACTCT	3	4	3	274
M00970:52:000000000-KDLMY:1:1109:14232:15579	8	rpoB_2	TSS	A	0	A	3242	AGC	AGCTGCTGACCATTAAGTCGGACGACACCGTGGGCCGCGTGAAGGTGTACGAAGCCATCGTGAAGGGCGAGAACATTCCGGAGCCGGGTATCCCGGAGTCGTTTAAAGTCCTGCTGAAGGAGCTCCAGTCCCTCT	CGTATACTCT	3	4	3	272
M00970:52:000000000-KDLMY:1:1109:21582:15622	8	rpoB_2	TSS	A	0	A	3242	AGC	AGCTGCTGACCATTAAGTCGGACGACACCGTGGGCCGCGTGAAGGTGTACGAAGCCATCGTGAAGGGCGAGAACATCCCGGAGCCGGGTATCCCGGAGTCGTTTAAAGTCCTGCTGAAGGAGCTCCAGTCCCTCT	CGTATACTCT	3	4	3	274
M00970:52:000000000-KDLMY:1:1109:26412:15687	8	rpoB_2	TSS	A	0	A	3242	AGC	AGCTGCTGACCATTAAGTCGGACGACACCGTGGGCCGCGTGAAGGTGTACGAAGCCATCGTGAAGGGCGAGAACATCCCGGAGCCGGGTATCCCGGAGTCGTTTAAAGTCCTGCTGAAGGAGCTCCAGTCCCTCT	CGTATACTCT	3	4	3	274
M00970:52:000000000-KDLMY:1:1109:18992:15688	8	rpoB_2	TSS	A	0	A	3242	AGC	AGCTGCTGACCATTAAGTCGGACGACACCGTGGGCCGCGTGAAGGTGTACGAAGCCATCGTGAAGGGCGAGAACATCCCGGAGCCGGGTATCCCGGAGTCGTTTAAAGTCCTGCTGAAGGAGCTCCAGTCCCTCT	CGTATACTCT	3	4	3	274
M00970:52:000000000-KDLMY:1:1109:8991:15772	8	rpoB_2	TSS	A	0	A	3242	AGC	AGCTGCTGACCATTAAGTCGGACGACACCGTGGGCCGCGTGAAGGTGTACGAAGCCATCGTGAAGGGCGAGAACATCCCGGAGCCGGGTATCCCGGAGTCGTTTAAAGTCCTGCTGAAGGAGCTCCAGTCCCTCT	CGTATACTCT	3	4	3	251
M00970:52:000000000-KDLMY:1:1109:2079:15807	8	rpoB_2	TSS	A	0	A	3242	AGC	AGCTGCTGACCATTAAGTCGGACGACACCGTGGGCCGCGTGAAGGTGTACGAAGCCATCGTGAAGGGCGAGAACATCCCGGAGCCGGGTATCCCGGAGCCGTTTAAAGTCCTGCTGAAGGAGCTCCAGTCCCTCT	CGTATACTCT	3	4	3	272
M00970:52:000000000-KDLMY:1:1109:17236:15823	8	rpoB_2	TSS	A	0	A	3242	AGC	AGCTGCTGACCATTAAGTCGGACGACACCGTGGGCCGCGTGAAGGTGTACGAAGCCATCGTGAAGGGCGAGAACATCCCGGAGCCGGGTATCCCGGAGTCGTTTAAAGTCCTGCTGAAGGAGCTCCAGTCCCTCT	CGTATACTCT	3	4	3	279
M00970:52:000000000-KDLMY:1:1109:18277:15868	8	rpoB_2	TSS	A	0	A	3242	AGC	AGCTGCTGACCATTAAGTCGGACGACACCGTGGGCCGCGTGAAGGTGTACGAAGCCATCGTGAAGGGCGAGAACATCCCGGAGCCGGGTATCCCGGAGTCGTTTAAAGTCCTGCTGAAGGAGCTCCAGTCCCTCT	CGTATACTCT	3	4	3	254
M00970:52:000000000-KDLMY:1:1109:18708:16131	8	rpoB_2	TSS	A	0	A	3242	AGC	AGCTGCTGACCATTAAGTCGGACGACACCGTGGGCCGCGTGAAGGTGTACGAAGCCATCGTGAAGGGCGAGAACATCCCGGAGCCGGGTATCCCGGAGTCGTTTAAAGTCCTGCTGAAGGAGCTCCAGTCCCTCT	CGTATACTCT	3	4	3	216
M00970:52:000000000-KDLMY:1:1109:22774:16161	8	rpoB_2	TSS	A	0	A	3242	AGC	AGCTGCTGACCATTAAGTCGGACGACACCGTGGGCCGCGTGAAGGTGTACGAAGCCATCGTGAAGGGCGAGAACATCCCGGAGCCGGGTATCCCGGAGTCGTTTAAAGTCCTGCTGAAGGAGCTCCAGTCCCTCT	CGTATACTCT	3	4	3	272
M00970:52:000000000-KDLMY:1:1109:25577:16267	8	rpoB_2	TSS	A	0	A	3242	AGC	AGCTGCTGACCATTAAGTCGGACGACACCGTGGGCCGCGTGAAGGTGTACGAAGCCATCGTGAAGGGCGAGAACATCCCGGAGCCGGGTATCCCGGAGTCGTTTAAAGTCCTGCTGAAGGAGCTCCAGTCCCTCT	CGTATACTCT	3	4	3	274
M00970:52:000000000-KDLMY:1:1109:25600:16272	8	rpoB_2	TSS	A	0	A	3242	AGC	AGCTGCTGACCATTAAGTCGGACGACACCGTGGGCCGCGTGAAGGTGTACGAAGCCATCGTGAAGGGCGAGAACATCCCGGAGCCGGGTATCCCGGAGTCGTTTAAAGTCCTGCTGAAGGAGCTCCAGTCCCTCT	CGTATACTCT	3	4	3	274
M00970:52:000000000-KDLMY:1:1109:24570:16519	8	rpoB_2	TSS	A	0	A	3242	AGC	AGCTGCTGACCATTAAGTCGGACGACACCGTGGGCCGCGTGAAGGTGTACGAAGCCATCGTGAAGGGCGAGAACATCCCGGAGCCGGGTATCCCGGAGTCGTTTAAAGTCCTGCTGAAGGAGCTCCAGTCCCTCT	CGTATACTCT	3	4	3	274
M00970:52:000000000-KDLMY:1:1109:11969:16536	8	rpoB_2	TSS	A	0	A	3242	AGC	AGCTGCTGACCATTAAGTCGGACGACACCGTGGGCCGCGTGAAGGTGTACGAAGCCATCGTGAAGGGCGAGAACATCCCGGAGCCGGGTATCCCGGAGTCGTTTAAAGTCCTGCTGAAGGAGCTCCAGTCCCTCT	CGTATACTCT	3	4	3	274
M00970:52:000000000-KDLMY:1:1109:5369:16575	8	rpoB_2	TSS	A	0	A	3242	AGC	AGCTGCTGACCATTAAGTCGGACGACACCGTGGGCCGCGTGAAGGTGTACGAAGCCATCGTGAAGGGCGAGAACATCCCGGAGCCGGGTATCCCGGAGTCGTTTAAAGTCCTGCTGAAGGAGCTCCAGTCCCTCT	CGTATACTCT	3	4	3	274
M00970:52:000000000-KDLMY:1:1109:20501:16578	8	rpoB_2	TSS	A	0	A	3242	AGC	AGCTGCTGACCATTAAGTCGGACGACACCGTGGGCCGCGTGAAGGTGTACGAAGCCATCGTGAAGGGCGAGAACATCCCGGAGCCGGGTATCCCGGAGTCGTTTAAAGTCCTGCTGAAGGAGCTCCAGTCCCTCT	CGTATACTCT	3	4	3	274
M00970:52:000000000-KDLMY:1:1109:13069:16635	8	rpoB_2	TSS	A	0	A	3242	AGC	AGCTGCTGACCATTAAGTCGGACGACACCGTGGGCCGCGTGAAGGTGTACGAAGCCATCGTGAAGGGCGAGAACATCCCGGAGCCGGGTATCCCGGAGTCGTTTAAAGTCCTGCTGAAGGAGCTCCAGTCCCTCT	CGTATACTCT	3	4	3	274
M00970:52:000000000-KDLMY:1:1109:4069:16892	8	rpoB_2	TSS	A	0	A	3242	AGC	AGCTGCTGACCATTAAGTCGGACGACACCGTGGGCCGCGTGAAGGTGTACGAAGCCATCGTGAAGGGCGAGAACATCCCGGAGCCGGGTATCCCGGAGTCGTTTAAAGTCCTGCTGAAGGAGCTCCAGTCCCTCT	CGTATACTCT	3	4	3	274
M00970:52:000000000-KDLMY:1:1109:26330:16945	8	rpoB_2	TSS	A	0	A	3242	AGC	AGCTGCTGACCATTAAGTCGGACGACACCGTGGGCCGCGTGAAGGTGTACGAAGCCATCGTGAAGGGCGAGAACATCCCGGAGCCGGGTATCCCGGAGTCGTTTAAAGTCCTGCTGAAGGAGCTCCAGTCCCTCT	CGTATACTCT	3	4	3	274
M00970:52:000000000-KDLMY:1:1109:23687:16987	8	rpoB_2	TSS	A	0	A	3242	AGC	AGCTGCTGACCATTAAGTCGGACGACACCGTGGGCCGCGTGAAGGTGTACGAAGCCATCGTGAAGGGCGAGAACATCCCGGAGCCGGGTATCCCGGAGTCGTTTAAAGTCCTGCTGAAGGAGCTCCAGTCCCTCT	CGTATACTCT	3	4	3	255
M00970:52:000000000-KDLMY:1:1109:23253:17193	8	rpoB_2	TSS	A	0	A	3242	AGC	AGCTGCTGACCATTAAGTCGGACGACACCGTGGGCCGCGTGAAGGTGTACGAAGCCATCGTGAAGGGCGAGAACATCCCGGAGCCGGGTATCCCGGAGTCGTTTAAAGTCCTGCTGAAGGAGCTCCAGTCCCTCT	CGTATACTCT	3	4	3	267
M00970:52:000000000-KDLMY:1:1109:8482:17370	8	rpoB_2	TSS	A	0	A	3242	AGC	AGCTGCTGACCATTAAGTCGGGCGACACCGTGGGCCGCGTGAAGGTGTACGAAGCCATCGTGAAGGGCGAGAACATCCCGGAGCCGGGTATCCCGGAGTCGTTTAAAGTCCTGCTGAAGGACCCCAGGTCCTCTG	CGTATACTCT	3	4	3	251
M00970:52:000000000-KDLMY:1:1109:16817:17455	8	rpoB_2	TSS	A	0	A	3242	AGC	AGCTGCTGACCATTAAGTCGGACGACACCGTGGGCCGCGTGAAGGTGTACGAAGCCATCGTGAAGGGCGAGAACATCCCGGAGCCGGGTATCCCGGAGTCGTTTAAAGTCCTGCTGAAGGAGCTCCAGTCCCTCT	CGTATACTCT	3	4	3	274
M00970:52:000000000-KDLMY:1:1109:24361:17581	8	rpoB_2	TSS	A	0	A	3242	AGC	AGCTGCTGACCATTAAGTCGGACGACACCGTGGGCCGCGTGAAGGTGTACGAAGCCATCGTGAAGGGCGAGAACATCCCGGAGCCGGGTATCCCGGAGTCGTTTAAAGTCCTGCTGAAGGAGCTCCAGTCCCTCT	CGTATACTCT	3	4	3	274
M00970:52:000000000-KDLMY:1:1109:1997:17667	8	rpoB_2	TSS	A	0	A	3242	AGC	AGCTGCTGACCATTAAGTCGGACGACACCGTGGGCCGCGTGAAGGTGTACGAAGCCATCGTGAAGGGCGAGAACATCCCGGAGCCGGGTATCCCGGAGTCGTTTAAAGTCCTGCTGAAGGAGCTCCAGTCCCTCT	CGTATACTCT	3	4	3	272
M00970:52:000000000-KDLMY:1:1109:23790:17795	8	rpoB_2	TSS	A	0	A	3242	AGC	AGCTGCTGACCATTAAGTCGGACGACACCGTGGGCCGCGTGAAGGTGTACGAAGCCATCGTGAAGGGCGAGAACATCCCGGAGCCGGGTATCCCGGAGTCGTTTAAAGTCCTGCTGAAGGAGCTCCAGTCCCTCT	CGTATACTCT	3	4	3	270
M00970:52:000000000-KDLMY:1:1109:21992:18097	8	rpoB_2	TSS	A	0	A	3242	AGC	AGCTGCTGACCATTAAGTCGGACGACACCGTGGGCCGCGTGAAGGTGTACGAAGCCATCGTGAAGGGCGAGAACATCCCGGAGCCGGGTATCCCGGAGTCGTTTAAAGTCCTGCTGAAGGAGCTCCAGTCCCTCT	CGTATACTCT	3	4	3	274
M00970:52:000000000-KDLMY:1:1109:19991:18110	8	rpoB_2	TSS	A	0	A	3242	AGC	AGCTGCTGACCATTAAGTCGGACGACACCGTGGGCCGCGTGAAGGTGTACGAAGCCATCGTGAAGGGCGAGAACATCCCGGAGCCGGGTATCCCGGAGTCGTTTAAAGTCCTGCTGAAGGAGCTCCAGTCCCTCT	CGTATACTCT	3	4	3	254
M00970:52:000000000-KDLMY:1:1109:24279:18297	8	rpoB_2	TSS	A	0	A	3242	AGC	AGCTGCTGACCATTAAGTCGGACGACACCGTGGGCCGCGTGAAGGTGTACGAAGCCATCGTGAAGGGCGAGAACATCCCGGAGCCGGGTATCCCGGAGTCGTTTAAAGTCCTGCTGAAGGAGCTCCAGTCCCTCT	CGTATACTCT	3	4	3	274
M00970:52:000000000-KDLMY:1:1109:22075:18297	8	rpoB_2	TSS	A	0	A	3242	AGC	AGCTGCTGACCATTAAGTCGGACGACACCGTGGGCCGCGTGAAGGTGTACGAAGCCATCGTGAAGGGCGAGAACATCCCGGAGCCGGGTATCCCGGAGTCGTTTAAAGTCCTGCTGAAGGAGCTCCAGTCCCTCT	CGTATACTCT	3	4	3	254
M00970:52:000000000-KDLMY:1:1109:22268:18409	8	rpoB_2	TSS	A	0	A	3242	AGC	AGCTGCTGACCATTAAGTCGGACGACACCGTGGGCCGCGTGAAGGTGTACGAAGCCATCGTGAAGGGCGAGAACATCCCGGAGCCGGGTATCCCGGAGTCGTTTAAAGTCCTGCTGAAGGAGCTCCAGTCCCTCT	CGTATACTCT	3	4	3	274
M00970:52:000000000-KDLMY:1:1109:15057:18443	8	rpoB_2	TSS	A	0	A	3242	AGC	AGCTGCTGACCATTAAGTCGGACGACACCGTGGGCCGCGTGAAGGTGTACGAAGCCATCGTGAAGGGCGAGAACATCCCGGAGCCGGGTATCCCGGAGTCGTTTAAAGTCCTGCTGAAGGAGCTCCAGTCCCTCT	CGTATACTCT	3	4	3	274
M00970:52:000000000-KDLMY:1:1109:17220:18455	8	rpoB_2	TSS	A	0	A	3242	AGC	AGCTGCTGACCATTAAGTCGGACGACACCGTGGGCCGCGTGAAGGTGTACGAAGCCATCGTGAAGGGCGAGAACATCCCGGAGCCGGGTATCCCGGAGTCGTTTAAAGTCCTGCTGAAGGAGCTCCAGTCCCTCT	CGTATACTCT	3	4	3	274
M00970:52:000000000-KDLMY:1:1109:11975:18688	8	rpoB_2	TSS	A	0	A	3242	AGC	AGCTGCTGACCATTAAGTCGGACGACACCGTGGGCCGCGTGAAGGTGTACGAAGCCATCGTGAAGGGCGAGAACATCCCGGAGCCGGGTATCCCGGAGTCGTTTAAAGTCCTGCTGAAGGAGCTCCAGTCCCTCT	CGTATACTCT	3	4	3	212
M00970:52:000000000-KDLMY:1:1109:6168:18767	8	rpoB_2	TSS	A	0	A	3242	AGC	AGCTGCTGACCATTAAGTCGGACGACACCGTGGGCCGCGTGAAGGTGTACGAAGCCATCGTGAAGGGCGAGAACATCCCGGAGCCGGGTATCCCGGAGTCGTTTAAAGTCCTGCTGAAGGAGCTCCAGTCCCTCT	CGTATACTCT	3	4	3	272
M00970:52:000000000-KDLMY:1:1109:6172:18785	8	rpoB_2	TSS	A	0	A	3242	AGC	AGCTGCTGACCATTAAGTCGGACGACACCGTGGGCCGCGTGAAGGTGTACGAAGCCATCGTGAAGGGCGAGAACATCCCGGAGCCGGGTATCCCGGAGTCGTTTAAAGTCCTGCTGAAGGAGCTCCAGTCCCTCT	CGTATACTCT	3	4	3	274
M00970:52:000000000-KDLMY:1:1109:5744:18792	8	rpoB_2	TSS	A	0	A	3242	AGC	AGCTGCTGACCATTAAGTCGGACGACACCGTGGGCCGCGTGAAGGTGTACGAAGCCATCGTGAAGGGCGAGAACATCCCGGAGCCGGGTATCCCGGAGTCGTTTAAAGTCCTGCTGAAGGAGCTCCAGTCCCTCT	CGTATACTCT	3	4	3	274
M00970:52:000000000-KDLMY:1:1109:9490:18918	8	rpoB_2	TSS	A	0	A	3242	AGC	AGCTGCTGACCATTAAGTCGGACGACACCGTGGGCCGCGTGAAGGTGTACGAAGCCATCGTGAAGGGCGAGAACATCCCGGAGCCGGGTATCCCGGAGTCGTTTAAAGTCCTGCTGAAGGAGCTCCAGTCCCTCT	CGTATACTCT	3	4	3	254
M00970:52:000000000-KDLMY:1:1109:6239:18928	8	rpoB_2	TSS	A	0	A	3242	AGC	AGCTGCTGACCATTAAGTCGGACGACACCGTGGGCCGCGTGAAGGTGTACGAAGCCATCGTGAAGGGCGAGAACATCCCGGAGCCGGGTATCCCGGAGTCGTTTAAAGTCCTGCTGAAGGAGCTCCAGTCCCTCT	CGTATACTCT	3	4	3	274
M00970:52:000000000-KDLMY:1:1109:4720:18950	8	rpoB_2	TSS	A	0	A	3242	AGC	AGCTGCTGACCATTAAGTCGGACGACACCGTGGGCCGCGTGAAGGTGTACGAAGCCATCGTGAAGGGCGAGAACATCCCGGAGCCGGGTATCCCGGAGTCGTTTAAAGTCCTGCTGAAGGAGCTCCAGTCCCTCT	CGTATACTCT	3	4	3	274
M00970:52:000000000-KDLMY:1:1109:9554:18959	8	rpoB_2	TSS	A	0	A	3242	AGC	AGCTGCTGACCATTAAGTCGGACGACACCGTGGGCCGCGTGAAGGTGTACGAAGCCATCGTGAAGGGCGAGAACATCCCGGAGCCGGGTATCCCGGAGTCGTTTAAAGTCCTGCTGAAGGAGCTCCAGTCCCTCT	CGTATACTCT	3	4	3	276
M00970:52:000000000-KDLMY:1:1109:22319:19021	8	rpoB_2	TSS	A	0	A	3242	AGC	AGCTGCTGACCATTAAGTCGGACGACACCGTGGGCCGCGTGAAGGTGTACGAAGCCATCGTGAAGGGCGAGAACATCCCGGAGCCGGGTATCCCGGAGTCGTTTAAAGTCCTGCTGAAGGAGCTCCAGTCCCTCT	CGTATACTCT	3	4	3	274
M00970:52:000000000-KDLMY:1:1109:28480:19255	8	rpoB_2	TSS	A	0	A	3242	AGC	AGCTGCTGACCATTAAGTCGGACGACACCGTGGGCCGCGTGAAGGTGTACGAAGCCATCGTGAAGGGCGAGAACATCCCGGAGCCGGGTATCCCGGAGTCGTTTAAAGTCCTGCTGAAGGAGCTCCAGTCCCTCT	CGTATACTCT	3	4	3	272
M00970:52:000000000-KDLMY:1:1109:17326:19425	8	rpoB_2	TSS	A	0	A	3242	AGC	AGCTGCTGACCATTAAGTCGGACGACACCGTGGGCCGCGTGAAGGTGTACGAAGCCATCGTGAAGGGCGAGAACATCCCGGAGCCGGGTATCCCGGAGTCGTTTAAAGTCCTGCTGAAGGAGCTCCAGTCCCTCT	CGTATACTCT	3	4	3	272
M00970:52:000000000-KDLMY:1:1109:2609:19563	8	rpoB_2	TSS	A	0	A	3242	AGC	AGCTGCTGACCATTAAGTCGGACGACACCGTGGGCCGCGTGAAGGTGTACGAAGCCATCGTGAAGGGCGAGAACATCCCGGAGCCGGGTATCCCGGAGTCGTTTAAAGTCCTGCTGAAGGAGCTCCAGTCCCTCT	CGTATACTCT	3	4	3	273
M00970:52:000000000-KDLMY:1:1109:17431:19656	8	rpoB_2	TSS	A	0	A	3242	AGC	AGCTGCTGACCATTAAGTCGGACGACACCGTGGGCCGCGTGAAGGTGTACGAAGCCATCGTGAAGGGCGAGAACATCCCGGAGCCGGGTATCCCGGAGTCGTTTAAAGTCCTGCTGAAGGAGCTCCAGTCCCTCT	CGTATACTCT	3	4	3	212
M00970:52:000000000-KDLMY:1:1109:18516:19918	8	rpoB_2	TSS	A	0	A	3242	AGC	AGCTGCTGACCATTAAGTCGGACGACACCGTGGGCCGCGTGAAGGTGTACGAAGCCATCGTGAAGGGCGAGAACATCCCGGAGCCGGGTATCCCGGAGTCGTTTAAAGTCCTGCTGAAGGAGCTCCAGTCCCTCT	CGTATACTCT	3	4	3	212
M00970:52:000000000-KDLMY:1:1109:27009:20030	8	rpoB_2	TSS	A	0	A	3242	AGC	AGCTGCTGACCATTAAGTCGGACGACACCGTGGGCCGCGTGAAGGTGTACGAAGCCATCGTGAAGGGCGAGAACATCCCGGAGCCGGGTATCCCGGAGTCGTTTAAAGTCCTGCTGAAGGAGCTCCAGTCCCTCT	CGTATACTCT	3	4	3	275
M00970:52:000000000-KDLMY:1:1109:7404:20340	8	rpoB_2	TSS	A	0	A	3242	AGC	AGCTGCTGACCATTAAGTCGGACGACACCGTGGGCCGCGTGAAGGTGTACGAAGCCATCGTGAAGGGCGAGAACATCCCGGAGCCGGGTATCCCGGAGTCGTTTAAAGTCCTGCTGAAGGAGCTCCAGTCCCTCT	CGTATACTCT	3	4	3	274
M00970:52:000000000-KDLMY:1:1109:7385:20352	8	rpoB_2	TSS	A	0	A	3242	AGC	AGCTGCTGACCATTAAGTCGGACGACACCGTGGGCCGCGTGAAGGTGTACGAAGCCATCGTGAAGGGCGAGAACATCCCGGAGCCGGGTATCCCGGAGTCGTTTAAAGTCCTGCTGAAGGAGCTCCAGTCCCTCT	CGTATACTCT	3	4	3	274
M00970:52:000000000-KDLMY:1:1109:22130:20400	8	rpoB_2	TSS	A	0	A	3242	AGC	AGCTGCTGACCATTAAGTCGGACGACACCGTGGGCCGCGTGAAGGTGTACGAAGCCATCGTGAAGGGCGAGAACATCCCGGAGCCGGGTATCCCGGAGTCGTTTAAAGTCCTGCTGAAGGAGCTCCAGTCCCTCT	CGTATACTCT	3	4	3	278
M00970:52:000000000-KDLMY:1:1109:12320:20454	8	rpoB_2	TSS	A	0	A	3242	AGC	AGCTGCTGACCATTAAGTCGGACGACACCGTGGGCCGCGTGAAGGTGTACGAAGCCATCGTGAAGGGCGAGAACATCCCGGAGCCGGGTATCCCGGAGTCGTTTAAAGTCCTGCTGAAGGAGCTCCAGTCCCTCT	CGTATACTCT	3	4	3	250
M00970:52:000000000-KDLMY:1:1109:7370:20466	8	rpoB_2	TSS	A	0	A	3242	AGC	AGCTGCTGACCATTAAGTCGGACGACACCGTGGGCCGCGTGAAGGTGTACGAAGCCATCGTGAAGGGCGAGAACATCCCGGAGCCGGGTATCCCGGAGTCGTTTAAAGTCCTGCTGAAGGAGCTCCAGTCCCTCT	CGTATACTCT	3	4	3	274
M00970:52:000000000-KDLMY:1:1109:26207:20629	8	rpoB_2	TSS	A	0	A	3242	AGC	AGCTGCTGACCATTAAGTCGGACGACACCGTGGGCCGCGTGAAGGTGTACGAAGCCATCGTGAAGGGCGAGAACATCCCGGAGCCGGGTATCCCGGAGTCGTTTAAAGTCCTGCTGAAGGAGCTCCAGTCCCTCT	CGTATACTCT	3	4	3	274
M00970:52:000000000-KDLMY:1:1109:27110:20764	8	rpoB_2	TSS	A	0	A	3242	AGC	AGCTGCTGACCATTAAGTCGGACGACACCGTGGGCCGCGTGAAGGTGTACGAAGCCATCGTGAAGGGCGAGAACATCCCGGAGCCGGGTATCCCGGAGTCGTTTAAAGTCCTGCTGAAGGAGCTCCAGTCCCTCT	CGTATACTCT	3	4	3	212
M00970:52:000000000-KDLMY:1:1109:12888:21021	8	rpoB_2	TSS	A	0	A	3242	AGC	AGCTGCTGACCATTAAGTCGGACGACACCGTGGGCCGCGTGAAGGTGTACGAAGCCATCGTGAAGGGCGAGAACATCCCGGAGCCGGGTATCCCGGAGTCGTTTAAAGTCCTGCTGAAGGAGCTCCAGTCCCTCT	CGTATACTCT	3	4	3	260
M00970:52:000000000-KDLMY:1:1109:10770:21092	8	rpoB_2	TSS	A	0	A	3242	AGC	AGCTGCTGACCATTAAGTCGGACGACACCGTGGGCCGCGTGAAGGTGTACGAAGCCATCGTGAAGGGCGAGAACATCCCGGAGCCGGGTATCCCGGAGTCGTTTAAAGTCCTGCTGAAGGAGCTCCAGTCCCTCT	CGTATACTCT	3	4	3	216
M00970:52:000000000-KDLMY:1:1109:8768:21357	8	rpoB_2	TSS	A	0	A	3242	AGC	AGCTGCTGACCATTAAGTCGGACGACACCGTGGGCCGCGTGAAGGTGTACGAAGCCATCGTGAAGGGCGAGAACATCCCGGAGCCGGGTATCCCGGAGTCGTTTAAAGTCCTGCTGAAGGAGCTCCAGTCCCTCT	CGTATACTCT	3	4	3	274
M00970:52:000000000-KDLMY:1:1109:5719:21502	8	rpoB_2	TSS	A	0	A	3242	AGC	AGCTGCTGACCATTAAGTCGGACGACACCGTGGGCCGCGTGAAGGTGTACGAAGCCATCGTGAAGGGCGAGAACATCCCGGAGCCGGGTATCCCGGAGTCGTTTAAAGTCCTGCTGAAGGAGCTCCAGTCCCTCT	CGTATACTCT	3	4	3	274
M00970:52:000000000-KDLMY:1:1109:17417:21749	8	rpoB_2	TSS	A	0	A	3242	AGC	AGCTGCTGACCATTAAGTCGGACGACACCGTGGGCCGCGTGAAGGTGTACGAAGCCATCGTGAAGGGCGAGAACATCCCGGAGCCGGGTATCCCGGAGTCGTTTAAAGTCCTGCTGAAGGAGCTCCAGTCCCTCT	CGTATACTCT	3	4	3	274
M00970:52:000000000-KDLMY:1:1109:4655:21773	8	rpoB_2	TSS	A	0	A	3242	AGC	AGCTGCTGACCATTAAGTCGGACGACACCGTGGGCCGCGTGAAGGTGTACGAAGCCATCGTGAAGGGCGAGAACATCCCGGAGCCGGGTATCCCGGAGTCGTTTAAAGTCCTGCTGAAGGAGCTTCAGTCCCTCT	CGTATACTCT	3	4	3	246
M00970:52:000000000-KDLMY:1:1109:26044:21867	8	rpoB_2	TSS	A	0	A	3242	AGC	AGCTGCTGACCATTAAGTCGGACGACACCGTGGGCCGCGTGAAGGTGTACGAAGCCATCGTGAAGGGCGAGAACATCCCGGAGCCGGGTATCCCGGAGTCGTTTAAAGTCCTGCTGAAGGAGCTCCAGTCCCTCT	CGTATACTCT	3	4	3	274
M00970:52:000000000-KDLMY:1:1109:11775:21964	8	rpoB_2	TSS	A	0	A	3242	AGC	AGCTGCTGACCGTTAAGTCGGACGACACCGTGGGCCGCGTGAAGGTGTACGAAGCCATCGTGAAGGGCGAGAACATCCCGGAGCCGGGTATCCCGGAGTCGTTTAAAGTCCTGCTGAAGGAGCTCCAGTCCCTCT	CGTATACTCT	3	4	3	272
M00970:52:000000000-KDLMY:1:1109:7334:22174	8	rpoB_2	TSS	A	0	A	3242	AGC	AGCTGCTGACCATTAAGTCGGACGACACCGTGGGCCGCGTGAAGGTGTACGAAGCCATCGTGAAGGGCGAGAACATCCCGGAGCCGGGTATCCCGGAGTCGTTTAAAGTCCTGCTGAAGGAGCTCCAGTCCCTCT	CGTATACTCT	3	4	3	274
M00970:52:000000000-KDLMY:1:1109:27610:22324	8	rpoB_2	TSS	A	0	A	3242	AGC	AGCTGCTGACCATTAAGTCGGACGACACCGTGGGCCGCGTGAAGGTGTACGAAGCCATCGTGAAGGGCGAGAACATCCCGGAGCCGGGTATCCCGGAGTCGTTTAAAGTCCTGCTGAAGGAGCTCCAGTCCCTCT	CGTATACTCT	3	4	3	254
M00970:52:000000000-KDLMY:1:1109:15340:22666	8	rpoB_2	TSS	A	0	A	3242	AGC	AGCTGCTGACCATTAAGTCGGACGACACCGTGGGCCGCGTGAAGGTGTACGAAGCCATCGTGAAGGGCGAGAACATCCCGGAGCCGGGTATCCCGGAGTCGTTTAAAGTCCTGCTGAAGGAGCTCCAGTCCCTCT	CGTATACTCT	3	4	3	212
M00970:52:000000000-KDLMY:1:1109:4535:22746	8	rpoB_2	TSS	A	0	A	3242	AGC	AGCTGCTGACCATTAAGTCGGACGACACCGTGGGCCGCGTGAAGGTGTACGAAGCCATCGTGAAGGGCGAGAACATCCCGGAGCCGGGTATCCCGGAGTCGTTTAAAGTCCTGCTGAAGGAGCTCCAGTCCCTCT	CGTATACTCT	3	4	3	274
M00970:52:000000000-KDLMY:1:1109:16936:23084	8	rpoB_2	TSS	A	0	A	3242	AGC	AGCTGCTGACCATTAAGTCGGACGACACCGTGGGCCGCGTGAAGGTGTACGAAGCCATCGTGAAGGGCGAGAACATCCCGGAGCCGGGTATCCCGGAGTCGTTTAAAGTCCTGCTGAAGGAGCTCCAGTCCCTCT	CGTATACTCT	3	4	3	274
M00970:52:000000000-KDLMY:1:1109:5109:23143	8	rpoB_2	TSS	A	0	A	3242	AGC	AGCTGCTGACCATTAAGTCGGACGACACCGTGGGCCGCGTGAAGGTGTACGAAGCCATCGTGAAGGGCGAGAACATCCCGGAGCCGGGTATCCCGGAGTCGTTTAAAGTCCTGCTGAAGGAGCTCCAGTCCCTCT	CGTATACTCT	3	4	3	254
M00970:52:000000000-KDLMY:1:1109:9040:23211	8	rpoB_2	TSS	A	0	A	3242	AGC	AGCTGCTGACCATTAAGTCGGACGACACCGTGGGCCGCGTGAAGGTGTACGAAGCCATCGTGAAGGGCGAGAACATCCCGGAGCCGGGTATCCCGGAGTCGTTTAAAGTCCTGCTGAAGGAGCTCCAGTCCCTCT	CGTATACTCT	3	4	3	274
M00970:52:000000000-KDLMY:1:1109:19662:23454	8	rpoB_2	TSS	A	0	A	3242	AGC	AGCTGCTGACCATTAAGTCGGACGACACCGTGGGCCGCGTGAAGGTGTACGAAGCCATCGTGAAGGGCGAGAACATCCCGGAGCCGGGTATCCCGGAGTCGTTTAAAGTCCTGCTGAAGGAGCTCCAGTCCCTCT	CGTATACTCT	3	4	3	214
M00970:52:000000000-KDLMY:1:1109:4954:23548	8	rpoB_2	TSS	A	0	A	3242	AGC	AGCTGCTGACCATTAAGTCGGACGACACCGTGGGCCGCGTGAAGGTGTACGAAGCCATCGTGAAGGGCGAGAACATCCCGGAGCCGGGTATCCCGGAGTCGTTTAAAGTCCTGCTGAAGGAGCTCCAGTCCCTCT	CGTATACTCT	3	4	3	254
M00970:52:000000000-KDLMY:1:1109:4937:23550	8	rpoB_2	TSS	A	0	A	3242	AGC	AGCTGCTGACCATTAAGTCGGACGACACCGTGGGCCGCGTGAAGGTGTACGAAGCCATCGTGAAGGGCGAGAACATCCCGGAGCCGGGTATCCCGGAGTCGTTTAAAGTCCTGCTGAAGGAGCTCCAGTCCCTCT	CGTATACTCT	3	4	3	252
M00970:52:000000000-KDLMY:1:1109:14103:23925	8	rpoB_2	TSS	A	0	A	3242	AGC	AGCTGCTGACCATTAAGTCGGACGACACCGTGGGCCGCGTGAAGGTGTACGAAGCCATCGTGAAGGGCGAGAACATCCCGGAGCCGGGTATCCCGGAGTCGTTTAAAGTCCTGCTGAAGGAGCTCCAGTCCCTCT	CGTATACTCT	3	4	3	212
M00970:52:000000000-KDLMY:1:1109:15103:24119	8	rpoB_2	TSS	A	0	A	3242	AGC	AGCTGCTGACCATTAAGTCGGACGACACCGTGGGCCGCGTGAAGGTGTACGAAGCCATCGTGAAGGGCACGTTCTGTCTCTTA	CGTATACTCT	3	4	3	134
M00970:52:000000000-KDLMY:1:1109:15412:24172	8	rpoB_2	TSS	A	0	A	3242	AGC	AGCTGCTGACCATTAAGTCGGACGACACCGTGGGCCGCGTGAAGGTGTACGAAGCCATCGTGAAGGGCGAGAACATCCCGGAGCCGGGTATCCCGGAGTCGTTTAAAGTCCTGCTGAAGGAGCTCCAGTCCCTCT	CGTATACTCT	3	4	3	274
M00970:52:000000000-KDLMY:1:1109:10468:24174	8	rpoB_2	TSS	A	0	A	3242	AGC	AGCTGCTGACCATTAAGTCGGACGACACCGTGGGCCGCGTGAAGGTGTACGAAGCCATCGTGAAGGGCGAGAACATCCCGGAGCCGGGTATCCCGGAGTCGTTTAAAGTCCTGCTGAAGGAGCTCCAGTCCCTCT	CGTATACTCT	3	4	3	274
M00970:52:000000000-KDLMY:1:1109:24510:24443	8	rpoB_2	TSS	A	0	A	3242	AGC	AGCTGCTGACCATTAAGTCGGACGACACCGTGGGCCGCGTGAAGGTGTACGAAGCCATCGTGAAGGGCGAGAACATCCCGGAGCCGGGTATCCCGGAGTCGTTTAAAGTCCTGCTGAAGGAGCTCCAGTCCCTCT	CGTATACTCT	3	4	3	274
M00970:52:000000000-KDLMY:1:1109:10152:24605	8	rpoB_2	TSS	A	0	A	3242	AGC	AGCTGCTGACCATTAAGTCGGACGACACCGTGGGCCGCGTGAAGGTGTACGAAGCCATCGTGAAGGGCGAGAACATCCCGGAGCCGGGTATCCCGGAGTCGTTTAAAGTCCTGCTGAAGGAGCTCCAGTCCCTCT	CGTATACTCT	3	4	3	212
M00970:52:000000000-KDLMY:1:1109:10157:24622	8	rpoB_2	TSS	A	0	A	3242	AGC	AGCTGCTGACCATTAAGTCGGACGACACCGTGGGCCGCGTGAAGGTGTACGAAGCCATCGTGAAGGGCGAGAACATCCCGGAGCCGGGTATCCCGGAGTCGTTTAAAGTCCTGCTGAAGGAGCTCCAGTCCCTCT	CGTATACTCT	3	4	3	212
M00970:52:000000000-KDLMY:1:1109:5602:24771	8	rpoB_2	TSS	A	0	A	3242	AGC	AGCTGCTGACCATTAAGTCGGACGACACCGTGGGCCGCGTGAAGGTGTACGAAGCCATCGTGAAGGGCGAGAACATCCCGGAGCCGGGTATCCCGGAGTCGTTTAAAGTCCTGCTGAAGGAGCTCCAGTCCCTCT	CGTATACTCT	3	4	3	274
M00970:52:000000000-KDLMY:1:1109:10488:25538	8	rpoB_2	TSS	A	0	A	3242	AGC	AGCTGCTGACCATTAAGTCGGACGACACCGTGGGCCGCGTGAAGGTGTACGAAGCCATCGTGAAGGGCGAGAACATCCCGGAGCCGGGTATCCCGGAGTCGTTTAAAGTCCTGCTGAAGGAGCTCCAGTCCCTCT	CGTATACTCT	3	4	3	274
M00970:52:000000000-KDLMY:1:1109:21597:25736	8	rpoB_2	TSS	A	0	A	3242	AGC	AGCTGCTGACCATTAAGTCGGACGACACCGTGGGCCGCGTGAAGGTGTACGAAGCCATCGTGAAGGGCACGTTCTGTCTCTTA	CGTATACTCT	3	4	3	134
M00970:52:000000000-KDLMY:1:1109:7684:25887	8	rpoB_2	TSS	A	0	A	3242	AGC	AGCTGCTGACCATTAAGTCGGACGACACCGTGGGCCGCGTGAAGGTGTACGAAGCCATCGTGAAGGGCGAGAACATCCCGGAGCCGGGTATCCCGGAGTCGTTTAAAGTCCTGCTGAAGGAGCTCCAGTCCCTCT	CGTATACTCT	3	4	3	274
M00970:52:000000000-KDLMY:1:1109:7676:25903	8	rpoB_2	TSS	A	0	A	3242	AGC	AGCTGCTGACCATTAAGTCGGACGACACCGTGGGCCGCGTGAAGGTGTACGAAGCCATCGTGAAGGGCGAGAACATCCCGGAGCCGGGTATCCCGGAGTCGTTTAAAGTCCTGCTGAAGGAGCTCCAGTCCCTCT	CGTATACTCT	3	4	3	274
M00970:52:000000000-KDLMY:1:1109:23067:26148	8	rpoB_2	TSS	A	0	A	3242	AGC	AGCTGCTGACCATTAAGTCGGACGACACCGTGGGCCGCGTGAAGGTGTACGAAGCCATCGTGAAGGGCGAGAACATCCCGGAGCCGGGTATCCCGGAGTCGTTTAAAGTCCTGCTGAAGGAGCTCCAGTCCCTCT	CGTATACTCT	3	4	3	243
M00970:52:000000000-KDLMY:1:1109:16715:26438	8	rpoB_2	TSS	A	0	A	3242	AGC	AGCTGCTGACCATTAAGTCGGACGACACCGTGGGCCGCGTGAAGGTGTACGAAGCCATCGTGAAGGGCGAGAACATCCCGGAGCCGGGTATCCCGGAGTCGTTTAAAGTCCTGCTGAAGGAGCTCCAGTCCCTCT	CGTATACTCT	3	4	3	226
M00970:52:000000000-KDLMY:1:1109:8897:26578	8	rpoB_2	TSS	A	0	A	3242	AGC	AGCTGCTGACCATTAAGTCGGACGACACCGTGGGCCGCGTGAAGGTGTACGAAGCCATCGTGAAGGGCGAGAACATCCCGGAGCCGGGTATCCCGGAGTCGTTTAAAGTCCTGCTGAAGGAGCTCCAGTCCCTCT	CGTATACTCT	3	4	3	254
M00970:52:000000000-KDLMY:1:1109:13578:26638	8	rpoB_2	TSS	A	0	A	3242	AGC	AGCTGCTGACCATTAAGTCGGACGACACCGTGGGCCGCGTGAAGGTGTACGAAGCCATCGTGAAGGGCGAGAACATCCCGGAGCCGGGTATCCCGGAGTCGTTTAAAGTCCTGCTGAAGGAGCTCCAGTCCCTCT	CGTATACTCT	3	4	3	252
M00970:52:000000000-KDLMY:1:1109:16069:26648	8	rpoB_2	TSS	A	0	A	3242	AGC	AGCTGCTGACCATTAAGTCGGACGACACCGTGGGCCGCGTGAAGGTGTACGAAGCCATCGTGAAGGGCGAGAACATCCCGGAGCCGGGTATCCCGGAGTCGTTTAAAGTCCTGCTGAAGGAGCTCCAGTCCCTCT	CGTATACTCT	3	4	3	212
M00970:52:000000000-KDLMY:1:1109:8946:26671	8	rpoB_2	TSS	A	0	A	3242	AGC	AGCTGCTGACCATTAAGTCGGACGACACCGTGGGCCGCGTGAAGGTGTACGAAGCCATCGTGAAGGGCGAGAACATCCCGGAGCCGGGTATCCCGGAGTCGTTTAAAGTCCTGCTGAAGGAGCTCCAGTCCCTCT	CGTATACTCT	3	4	3	274
M00970:52:000000000-KDLMY:1:1109:11300:26911	8	rpoB_2	TSS	A	0	A	3242	AGC	AGCTGCTGACCATTAAGTCGGACGACACCGTGGGCCGCGTGAAGGTGTACGAAGCCATCGTGAAGGGCGAGAACATCCCGGAGCCGGGTATCCCGGAGTCGTTTAAAGTCCTGCTGAAGGAGCTCCAGTCCCTCT	CGTATACTCT	3	4	3	274
M00970:52:000000000-KDLMY:1:1109:23181:26970	8	rpoB_2	TSS	A	0	A	3242	AGC	AGCTGCTGACCATTAAGTCGGACGACACCGTGGGCCGCGTGAAGGTGTACGAAGCCATCGTGAAGGGCGAGAACATCCCGGAGCCGGGTATCCCGGAGTCGTTTAAAGTCCTGCTGAAGGAGCTCCAGTCCCTCT	CGTATACTCT	3	4	3	274
M00970:52:000000000-KDLMY:1:1109:19904:27042	8	rpoB_2	TSS	A	0	A	3242	AGC	AGCTGCTGACCATTAAGTCGGACGACACCGTGGGCCGCGTGAAGGTGTACGAAGCCATCGTGAAGGGCGAGAACATCCCGGAGCCGGGTATCCCGGAGTCGTTTAAAGTCCTGCTGAAGGAGCTCCAGTCCCTCT	CGTATACTCT	3	4	3	274
M00970:52:000000000-KDLMY:1:1109:20089:27088	8	rpoB_2	TSS	A	0	A	3242	AGC	AGCTGCTGACCATTAAGTCGGACGACACCGTGGGCCGCGTGAAGGTGTACGAAGCCATCGTGAAGGGCGAGAACATCCCGGAGCCGGGTATCCCGGAGTCGTTTAAAGTCCTGCTGAAGGAGCTCCAGTCCCTCT	CGTATACTCT	3	4	3	274
M00970:52:000000000-KDLMY:1:1109:9163:27100	8	rpoB_2	TSS	A	0	A	3242	AGC	AGCTGCTGACCATTAAGTCGGACGACACCGTGGGCCGCGTGAAGGTGTACGAAGCCATCGTGAAGGGCGAGAACATCCCGGAGCCGGGTATCCCGGAGTCGTTTAAAGTCCTGCTGAAGGAGCTCCAGTCCCTCT	CGTATACTCT	3	4	3	274
M00970:52:000000000-KDLMY:1:1109:10116:27351	8	rpoB_2	TSS	A	0	A	3242	AGC	AGCTGCTGACCATTAAGTCGGACGACACCGTGGGCCGCGTGAAGGTGTACGAAGCCATCGTGAAGGGCGAGAACATCCCGGAGCCGGGTATCCCGGAGTCGTTTAAAGTCCTGCTGAAGGAGCTCCAGTCCCTCT	CGTATACTCT	3	4	3	274
M00970:52:000000000-KDLMY:1:1109:17843:27418	8	rpoB_2	TSS	A	0	A	3242	AGC	AGCTGCTGACCATTAAGTCGGACGACACCGTGGGCCGCGTGAAGGTGTACGAAGCCATCGTGAAGGGCGAGAACATCCCGGAGCCGGGTATCCCGGAGTCGTTTAAAGTCCTGCTGAAGGAGCTCCAGTCCCTCT	CGTATACTCT	3	4	3	213
M00970:52:000000000-KDLMY:1:1109:15402:27860	8	rpoB_2	TSS	A	0	A	3242	AGC	AGCTGCTGACCATTAAGTCGGACGACACCGTGGGCCGCGTGAAGGTGTACGAAGCCATCGTGAAGGGCGAGAACATCCCGGAGCCGGGTATCCCGGAGTCGTTTAAAGTCCTGCTGAAGGAGCTCCAGTCCCTCT	CGTATACTCT	3	4	3	274
M00970:52:000000000-KDLMY:1:1109:19892:27931	8	rpoB_2	TSS	A	0	A	3242	AGC	AGCTGCTGACCATTAAGTCGGACGACACCGTGGGCCGCGTGAAGGTGTACGAAGCCATCGTGAAGGGCGAGAACATCCCGGAGCCGGGTATCCCGGAGTCGTTTAAAGTCCTGCTGAAGGAGCTCCAGTCCCTCT	CGTATACTCT	3	4	3	274
M00970:52:000000000-KDLMY:1:1109:16481:28208	8	rpoB_2	TSS	A	0	A	3242	AGC	AGCTGCTGACCATTAAGTCGGACGACACCGTGGGCCGCGTGAAGGTGTACGAAGCCATCGTGAAGGGCGAGAACATCCCGGAGCCGGGTATCCCGGAGTCGTTTAAAGTCCTGCTGAAGGAGCTCCAGTCCCTCT	CGTATACTCT	3	4	3	254
M00970:52:000000000-KDLMY:1:1109:12346:28256	8	rpoB_2	TSS	A	0	A	3242	AGC	AGCTGCTGACCATTAAGTCGGACGACACCGTGGGCCGCGTGAAGGTGTACGAAGCCATCGTGAAGGGCGAGAACATCCCGGAGCCGGGTATCCCGGAGTCGTTTAAAGTCCTGCTGAAGGAGCTCCAGTCCCTCT	CGTATACTCT	3	4	3	274
M00970:52:000000000-KDLMY:1:1109:16299:28350	8	rpoB_2	TSS	A	0	A	3242	AGC	AGCTGCTGACCATTAAGTCGGACGACACCGTGGGCCGCGTGAAGGTGTACGAAGCCATCGTGAAGGGCGAGAACATCCCGGAGCCGGGTATCCCGGAGTCGTTTAAAGTCCTGCTGAAGGAGCTCCAGTCCCTCT	CGTATACTCT	3	4	3	274
M00970:52:000000000-KDLMY:1:1109:18346:28773	8	rpoB_2	TSS	A	0	A	3242	AGC	AGCTGCTGACCATTAAGTCGGACGACACCGTGGGCCGCGTGAAGGTGTACGAAGCCATCGTGAAGGGCGAGAACATCCCGGAGCCGGGTATCCCGGAGTCGTTTAAAGTCCTGCTGAAGGAGCTCCAGTCCCTCT	CGTATACTCT	3	4	3	274
M00970:52:000000000-KDLMY:1:1109:15124:28997	8	rpoB_2	TSS	A	0	A	3242	AGC	AGCTGCTGACCATTAAGTCGGACGACACCGTGGGCCGCGTGAAGGTGTACGAAGCCATCGTGAAGGGCGAGAACATCCCGGAGCCGGGTATCCCGGAGTCGTTTAAAGTCCTGCTGAAGGAGCTCCAGTCCCTCT	CGTATACTCT	3	4	3	274
M00970:52:000000000-KDLMY:1:1109:15111:29009	8	rpoB_2	TSS	A	0	A	3242	AGC	AGCTGCTGACCATTAAGTCGGACGACACCGTGGGCCGCGTGAAGGTGTACGAAGCCATCGTGAAGGGCGAGAACATCCCGGAGCCGGGTATCCCGGAGTCGTTTAAAGTCCTGCTGAAGGAGCTCCAGTCCCTCT	CGTATACTCT	3	4	3	274
M00970:52:000000000-KDLMY:1:1110:17939:1619	8	rpoB_2	TSS	A	0	A	3242	AGC	AGCTGCTGACCATTAAGTCGGACGACACCGTGGGCCGCGTGAAGGTGTACGAAGCCATCGTGAAGGGCGAGAACATCCCGGAGCCGGGTATCCCGGAGTCGTTTAAAGTCCTGCTGAAGGAGCTCCAGTCCCTCT	CGTATACTCT	3	4	3	250
M00970:52:000000000-KDLMY:1:1110:16070:1661	8	rpoB_2	TSS	A	0	A	3242	AGC	AGCTGCTGACCATTAAGTCGGACGACACCGTGGGCCGCGTGAAGGTGTACGAAGCCATCGTGAAGGGCGAGAACATCCCGGAGCCGGGTATCCCGGAGTCGTTTAAAGTCCTGCTGAAGGAGCTCCAGTCCCTCT	CGTATACTCT	3	4	3	274
M00970:52:000000000-KDLMY:1:1110:11499:2037	8	rpoB_2	TSS	A	0	A	3242	AGC	AGCTGCTGACCATTAAGTCGGACGACACCGTGGGCCGCGTGAAGGTGTACGAAGCCATCGTGAAGGGCGAGAACATCCCGGAGCCGGGTATCCCGGAGTCGTTTAAAGTCCTGCTGAAGGAGCTCCAGTCCCTCT	CGTATACTCT	3	4	3	254
M00970:52:000000000-KDLMY:1:1110:15920:3184	8	rpoB_2	TSS	A	0	A	3242	AGC	AGCTGCTGACCATTAAGTCGGACGACACCGTGGGCCGCGTGAAGGTGTACGAAGCCATCGTGAAGGGCGAGAACATCCCGGAGCCGGGTATCCCGGAGTCGTTTAAAGTCCTGCTGAAGGAGCTCCAGTCCCTCT	CGTATACTCT	3	4	3	274
M00970:52:000000000-KDLMY:1:1110:15726:3272	8	rpoB_2	TSS	A	0	A	3242	AGC	AGCTGCTGACCATTAAGTCGGACGACACCGTGGGCCGCGTGAAGGTGTACGAAGCCATCGTGAAGGGCGAGAACATCCCGGAGCCGGGTATCCCGGAGTCGTTTAAAGTCCTGCTGAAGGAGCTCCAGTCCCTCT	CGTATACTCT	3	4	3	274
M00970:52:000000000-KDLMY:1:1110:22606:3325	8	rpoB_2	TSS	A	0	A	3242	AGC	AGCTGCTGACCATTAAGTCGGACGACACCGTGGGCCGCGTGAAGGTGTACGAAGCCATCGTGAAGGGCGAGAACATCCCGGAGCCGGGTATCCCGGAGTCGTTTAAAGTCCTGCTGAAGGAGCTCCAGTCCCTCT	CGTATACTCT	3	4	3	274
M00970:52:000000000-KDLMY:1:1110:13866:3535	8	rpoB_2	TSS	A	0	A	3242	AGC	AGCTGCTGACCATTAAGTCGGACGACACCGTGGGCCGCGTGAAGGTGTACGAAGCCATCGTGAAGGGCGAGAACATCCCGGAGCCGGGTATCCCGGAGTCGTTTAAAGTCCTGCTGAAGGAGCTCCAGTCCCTCT	CGTATACTCT	3	4	3	254
M00970:52:000000000-KDLMY:1:1110:22452:3639	8	rpoB_2	TSS	A	0	A	3242	AGC	AGCTGCTGACCATTAAGTCGGACGACACCGTGGGCCGCGTGAAGGTGTACGAAGCCATCGTGAAGGGCGAGAACATCCCGGAGCCGGGTATCCCGGAGTCGTTTAAAGTCCTGCTGAAGGAGCTCCAGTCCCTCT	CGTATACTCT	3	4	3	274
M00970:52:000000000-KDLMY:1:1110:9316:3958	8	rpoB_2	TSS	A	0	A	3242	AGC	AGCTGCTGACCATTAAGTCGGACGACACCGTGGGCCGCGTGAAGGTGTACGAAGCCATCGTGAAGGGCGAGAACATCCCGGAGCCGGGTATCCCGGAGTCGTTTAAAGTCCTGCTGAAGGAGCTCCAGTCCCTCT	CGTATACTCT	3	4	3	212
M00970:52:000000000-KDLMY:1:1110:11531:4238	8	rpoB_2	TSS	A	0	A	3242	AGC	AGCTGCTGACCATTAAGTCGGACGACACCGTGGGCCGCGTGAAGGTGTACGAAGCCATCGTGAAGGGCGAGAACATCCCGGAGCCGGGTATCCCGGAGTCGTTTAAAGTCCTGCTGAAGGAGCTCCAGTCCCTCT	CGTATACTCT	3	4	3	274
M00970:52:000000000-KDLMY:1:1110:18777:4407	8	rpoB_2	TSS	A	0	A	3242	AGC	AGCTGCTGACCATTAAGTCGGACGACACCGTGGGCCGCGTGAAGGTGTACGAAGCCATCGTGAAGGGCGAGAACATCCCGGAGCCGGGTATCCCGGAGTCGTTTAAAGTCCTGCTGAAGGAGCTCCAGTCCCTCT	CGTATACTCT	3	4	3	212
M00970:52:000000000-KDLMY:1:1110:14789:4723	8	rpoB_2	TSS	A	0	A	3242	AGC	AGCTGCTGACCATTAAGTCGGACGACACCGTGGGCCGCGTGAAGGTGTACGAAGCCATCGTGAAGGGCGAGAACATCCCGGAGCCGGGTATCCCGGAGTCGTTTAAAGTCCTGCTGAAGGAGCTCCAGTCCCTCT	CGTATACTCT	3	4	3	274
M00970:52:000000000-KDLMY:1:1110:24070:4835	8	rpoB_2	TSS	A	0	A	3242	AGC	AGCTGCTGACCATTAAGTCGGACGACACCGTGGGCCGCGTGAAGGTGTACGAAGCCATCGTGAAGGGCGAGAACATCCCGGAGCCGGGTATCCCGGAGTCGTTTAAAGTCCTGCTGAAGGAGCTCCAGTCCCTCT	CGTATACTCT	3	4	3	274
M00970:52:000000000-KDLMY:1:1110:24054:4846	8	rpoB_2	TSS	A	0	A	3242	AGC	AGCTGCTGACCATTAAGTCGGACGACACCGTGGGCCGCGTGAAGGTGTACGAAGCCATCGTGAAGGGCGAGAACATCCCGGAGCCGGGTATCCCGGAGTCGTTTAAAGTCCTGCTGAAGGAGCTCCAGTCCCTCT	CGTATACTCT	3	4	3	274
M00970:52:000000000-KDLMY:1:1110:16531:5083	8	rpoB_2	TSS	A	0	A	3242	AGC	AGCTGCTGACCATTAAGTCGGACGACACCGTGGGCCGCGTGAAGGTGTACGAAGCCATCGTGAAGGGCGAGAACATCCCGGAGCCGGGTATCCCGGAGTCGTTTAAAGTCCTGCTGAAGGAGCTCCAGTCCCTCT	CGTATACTCT	3	4	3	208
M00970:52:000000000-KDLMY:1:1110:8986:5225	8	rpoB_2	TSS	A	0	A	3242	AGC	AGCTGCTGACCATTAAGTCGGACGACACCGTGGGCCGCGTGAAGGTGTACGAAGCCATCGTGAAGGGCGAGAACATCCCGGAGCCGGGTATCCCGGAGTCGTTTAAAGTCCTGCTGAAGGAGCTCCAGTCCCTCT	CGTATACTCT	3	4	3	274
M00970:52:000000000-KDLMY:1:1110:13286:5461	8	rpoB_2	TSS	A	0	A	3242	AGC	AGCTGCTGACCATTAAGTCGGACGACACCGTGGGCCGCGTGAAGGTGTACGAAGCCATCGTGAAGGGCGAGAACATCCCGGAGCCGGGTATCCCGGAGTCGTTTAAAGTCCTGCTGAAGGAGCTCCAGTCCCTCT	CGTATACTCT	3	4	3	274
M00970:52:000000000-KDLMY:1:1110:14872:5527	8	rpoB_2	TSS	A	0	A	3242	AGC	AGCTGCTGACCATTAAGTCGGACGACACCGTGGGCCGCGTGAAGGTGTACGAAGCCATCGTGAAGGGCGAGAACATCCCGGAGCCGGGTATCCCGGAGTCGTTTAAAGTCCTGCTGAAGGAGCTCCAGTCCCTCT	CGTATACTCT	3	4	3	274
M00970:52:000000000-KDLMY:1:1110:8025:5902	8	rpoB_2	TSS	A	0	A	3242	AGC	AGCTGCTGACCATTAAGTCGGACGACACCGTGGGCCGCGTGAAGGTGTACGAAGCCATCGTGAAGGGCGAGAACATCCCGGAGCCGGGTATCCCGGAGTCGTTTAAAGTCCTGCTGAAGGAGCTCCAGTCCCTCT	CGTATACTCT	3	4	3	274
M00970:52:000000000-KDLMY:1:1110:21292:6023	8	rpoB_2	TSS	A	0	A	3242	AGC	AGCTGCTGACCATTAAGTCGGACGACACCGTGGGCCGCGTGAAGGTGTACGAAGCCATCGTGAAGGGCGAGAACATCCCGGAGCCGGGTATCCCGGAGTCGTTTAAAGTCCTGCTGAAGGAGCTCCAGTCCCTCT	CGTATACTCT	3	4	3	274
M00970:52:000000000-KDLMY:1:1110:9003:6048	8	rpoB_2	TSS	A	0	A	3242	AGC	AGCTGCTGACCATTAAGTCGGACGACACCGTGGGCCGCGTGAAGGTGTACGAAGCCATCGTGAAGGGCGAGAACATCCCGGAGCCGGGTATCCCGGAGTCGTTTAAAGTCCTGCTGAAGGAGCTCCAGTCCCTCT	CGTATACTCT	3	4	3	254
M00970:52:000000000-KDLMY:1:1110:14913:6051	8	rpoB_2	TSS	A	0	A	3242	AGC	AGCTGCTGACCATTAAGTCGGACGACACCGTGGGCCGCGTGAAGGTGTACGAAGCCATCGTGAAGGGCGAGAACATCCCGGAGCCGGGTATCCCGGAGTCGTTTAAAGTCCTGCTGAAGGAGCTCCAGTCCCTCT	CGTATACTCT	3	4	3	274
M00970:52:000000000-KDLMY:1:1110:21346:6144	8	rpoB_2	TSS	A	0	A	3242	AGC	AGCTGCTGACCATTAAGTCGGACGACACCGTGGGCCGCGTGAAGGTGTACGAAGCCATCGTGAAGGGCGAGAACATCCCGGAGCCGGGTATCCCGGAGTCGTTTAAAGTCCTGCTGAAGGAGCTCCAGTCCCTCT	CGTATACTCT	3	4	3	274
M00970:52:000000000-KDLMY:1:1110:9024:6548	8	rpoB_2	TSS	A	0	A	3242	AGC	AGCTGCTGACCATTAAGTCGGACGACACCGTGGGCCGCGTGAAGGTGTACGAAGCCATCGTGAAGGGCGAGAACATCCCGGAGCCGGGTATCCCGGAGTCGTTTAAAGTCCTGCTGAAGGAGCTCCAGTCCCTCT	CGTATACTCT	3	4	3	274
M00970:52:000000000-KDLMY:1:1110:10798:6595	8	rpoB_2	TSS	A	0	A	3242	AGC	AGCTGCTGACCATTAAGTCGGACGACACCGTGGGCCGCGTGAAGGTGTACGAAGCCATCGTGAAGGGCGAGAACATCCCGGAGCCGGGTATCCCGGAGTCGTTTAAAGTCCTGCTGAAGGAGCTCCAGTCCCTCT	CGTATACTCT	3	4	3	274
M00970:52:000000000-KDLMY:1:1110:6882:6666	8	rpoB_2	TSS	A	0	A	3242	AGC	AGCTGCTGACCATTAAGTCGGACGACACCGTGGGCCGCGTGAAGGTGTACGAAGCCATCGTGAAGGGCGAGAACATCCCGGAGCCGGGTATCCCGGAGTCGTTTAAAGTCCTGCTGAAGGAGCTCCAGTCCCTCT	CGTATACTCT	3	4	3	252
M00970:52:000000000-KDLMY:1:1110:26730:7088	8	rpoB_2	TSS	A	0	A	3242	AGC	AGCTGCTGACCATTAAGTCGGACGACACCGTGGGCCGCGTGAAGGTGTACGAAGCCATCGTGAAGGGCGAGAACATCCCGGAGCCGGGTATCCCGGAGTCGTTTAAAGTCCTGCTGAAGGAGCTCCAGTCCCTCT	CGTATACTCT	3	4	3	274
M00970:52:000000000-KDLMY:1:1110:9843:7336	8	rpoB_2	TSS	A	0	A	3242	AGC	AGCTGCTGACCATTAAGTCGGACGACACCGTGGGCCGCGTGAAGGTGTACGAAGCCATCGTGAAGGGCGAGAACATCCCGGAGCCGGGTATCCCGGAGTCGTTTAAAGTCCTGCTGAAGGAGCTCCAGTCCCTCT	CGTATACTCT	3	4	3	274
M00970:52:000000000-KDLMY:1:1110:12079:7420	8	rpoB_2	TSS	A	0	A	3242	AGC	AGCTGCTGACCATTAAGTCGGACGACACCGTGGGCCGCGTGAAGGTGTACGAAGCCATCGTGAAGGGCGAGAACATCCCGGAGCCGGGTATCCCGGAGTCGTTTAAAGTCCTGCTGAAGGAGCTCCAGTCCCTCT	CGTATACTCT	3	4	3	254
M00970:52:000000000-KDLMY:1:1110:24355:7545	8	rpoB_2	TSS	A	0	A	3242	AGC	AGCTGCTGACCATTAAGTCGGACGACACCGTGGGCCGCGTGAAGGTGTACGAAGCCATCGTGAAGGGCGAGAACATCCCGGAGCCGGGTATCCCGGAGTCGTTTAAAGTCCTGCTGAAGGAGCTCCAGTCCCTCT	CGTATACTCT	3	4	3	254
M00970:52:000000000-KDLMY:1:1110:13388:7739	8	rpoB_2	TSS	A	0	A	3242	AGC	AGCTGCTGACCATTAAGTCGGACGACACCGTGGGCCGCGTGAAGGTGTACGAAGCCATCGTGAAGGGCGAGAACATCCCGGAGCCGGGTATCCCGGAGTCGTTTAAAGTCCTGCTGAAGGAGCTCCAGTCCCTCT	CGTATACTCT	3	4	3	256
M00970:52:000000000-KDLMY:1:1110:10159:8178	8	rpoB_2	TSS	A	0	A	3242	AGC	AGCTGCTGACCATTAAGTCGGACGACACCGTGGGCCGCGTGAAGGTGTACGAAGCCATCGTGAAGGGCGAGAACATCCCGGAGCCGGGTATCCCGGAGTCGTTTAAAGTCCTGCTGAAGGAGCTCCAGTCCCTCT	CGTATACTCT	3	4	3	273
M00970:52:000000000-KDLMY:1:1110:27372:8582	8	rpoB_2	TSS	A	0	A	3242	AGC	AGCTGCTGACCATTAAGTCGGACGACACCGTGGGCCGCGTGAAGGTGTACGAAGCCATCGTGAAGGGCGAGAACATCCCGGAGCCGGGTATCCCGGAGTCGTTTAAAGTCCTGCTGAAGGAGCTCCAGTCCCTCT	CGTATACTCT	3	4	3	274
M00970:52:000000000-KDLMY:1:1110:17242:8603	8	rpoB_2	TSS	A	0	A	3242	AGC	AGCTGCTGACCATTAAGTCGGACGACACCGTGGGCCGCGTGAAGGTGTACGAAGCCATCGTGAAGGGCGAGAACATCCCGGAGCCGGGTATCCCGGAGTCGTTTAAAGTCCAGCTGAAGGAGCTCCAGTCCCTCT	CGTATACTCT	3	4	3	252
M00970:52:000000000-KDLMY:1:1110:14898:8762	8	rpoB_2	TSS	A	0	A	3242	AGC	AGCTGCTGACCATTAAGTCGGACGACACCGTGGGCCGCGTGAAGGTGTACGAAGCCATCGTGAAGGGCGAGAACATCCCGGAGCCGGGTATCCCGGAGTCGTTTAAAGTCCTGCTGAAGGAGCTCCAGTCCCTCT	CGTATACTCT	3	4	3	274
M00970:52:000000000-KDLMY:1:1110:3694:9015	8	rpoB_2	TSS	A	0	A	3242	AGC	AGCTGCTGACCATTAAGTCGGACGACACCGTGGGCCGCGTGAAGGTGTACGAAGCCATCGTGAAGGGCGAGAACATCCCGGAGCCGGGTATCCCGGAGTCGTTTAAAGTCCTGCTGAAGGAGCTTCAGTCCCTCT	CGTATACTCT	3	4	3	270
M00970:52:000000000-KDLMY:1:1110:27973:9016	8	rpoB_2	TSS	A	0	A	3242	AGC	AGCTGCTGACCATTAAGTCGGACGACACCGTGGGCCGCGTGAAGGTGTACGAAGCCATCGTGAAGGGCGAGAACATCCCGGAGCCGGGTATCCCGGAGTCGTTTAAAGTCCTGCTGAAGGAGCTCCAGTCCCTCT	CGTATACTCT	3	4	3	274
M00970:52:000000000-KDLMY:1:1110:8601:9103	8	rpoB_2	TSS	A	0	A	3242	AGC	AGCTGCTGACCATTAAGTCGGACGACACCGTGGGCCGCGTGAAGGTGTACGAAGCCATCGTGAAGGGCGAGAACATCCCGGAGCCGGGTATCCCGGAGTCGTTTAAAGTCCTGCTGAAGGAGCTCCAGTCCCTCT	CGTATACTCT	3	4	3	274
M00970:52:000000000-KDLMY:1:1110:26846:9209	8	rpoB_2	TSS	A	0	A	3242	AGC	AGCTGCTGACCATTAAGTCGGACGACACCGTGGGCCGCGTGAAGGTGTACGAAGCCATCGTGAAGGGCGAGAACATCCCGGAGCCGGGTATCCCGGAGTCGTTTAAAGTCCTGCTGAAGGAGCTCCAGTCCCTCT	CGTATACTCT	3	4	3	262
M00970:52:000000000-KDLMY:1:1110:6715:9473	8	rpoB_2	TSS	A	0	A	3242	AGC	AGCTGCTGACCATTAAGTCGGACGACACCGTGGGCCGCGTGAAGGTGTACGAAGCCATCGTGAAGGGCGAGAACATCCCGGAGCCGGGTATCCCGGAGTCGTTTAAAGTCCTGCTGAAGGAGCTCCAGTCCCTCT	CGTATACTCT	3	4	3	212
M00970:52:000000000-KDLMY:1:1110:6259:9754	8	rpoB_2	TSS	A	0	A	3242	AGC	AGCTGCTGACCATTAAGTCGGACGACACCGTGGGCCGCGTGAAGGTGTACGAAGCCATCGTGAAGGGCGAGAACATCCCGGAGCCGGGTATCCCGGAGTCGTTTAAAGTCCTGCTGAAGGAGCTCCAGTCCCTCT	CGTATACTCT	3	4	3	212
M00970:52:000000000-KDLMY:1:1110:21472:9969	8	rpoB_2	TSS	A	0	A	3242	AGC	AGCTGCTGACCATTAAGTCGGACGACACCGTGGGCCGCGTGAAGGTGTACGAAGCCATCGTGAAGGGCGAGAACATCCCGGAGCCGGGTATCCCGGAGTCGTTTAAAGTCCTGCTGAAGGAGCTCCAGTCCCTCT	CGTATACTCT	3	4	3	272
M00970:52:000000000-KDLMY:1:1110:12253:9991	8	rpoB_2	TSS	A	0	A	3242	AGC	AGCTGCTGACCATTAAGTCGGACGACACCGTGGGCCGCGTGAAGGTGTACGAAGCCATCGTGAAGGGCGAGAACATCCCGGAGCCGGGTATCCCGGAGTCGTTTAAAGTCCTGCTGAAGGAGCTCCAGTCCCTCT	CGTATACTCT	3	4	3	274
M00970:52:000000000-KDLMY:1:1110:15857:10059	8	rpoB_2	TSS	A	0	A	3242	AGC	AGCTGCTGACCATTAAGTCGGACGACACCGTGGGCCGCGTGAAGGTGTACGAAGCCATCGTGAAGGGCGAGAACATCCCGGAGCCGGGTATCCCGGAGTCGTTTAAAGTCCTGCTGAAGGAGCTCCAGTCCCTCT	CGTATACTCT	3	4	3	274
M00970:52:000000000-KDLMY:1:1110:26358:10075	8	rpoB_2	TSS	A	0	A	3242	AGC	AGCTGCTGACCATTAAGTCGGACGACACCGTGGGCCGCGTGAAGGTGTACGAAGCCATCGTGAAGGGCGAGAACATCCCGGAGCCGGGTATCCCGGAGTCGTTTAAAGTCCTGCTGAAGGAGCTCCAGTCCCTCT	CGTATACTCT	3	4	3	274
M00970:52:000000000-KDLMY:1:1110:11213:10514	8	rpoB_2	TSS	A	0	A	3242	AGC	AGCTGCTGACCATTAAGTCGGACGACACCGTGGGCCGCGTGAAGGTGTACGAAGCCATCGTGAAGGGCGAGAACATCCCGGAGCCGGGTATCCCGGAGTCGTTTAAAGTCCTGCTGAAGGAGCTCCAGTCCCTCT	CGTATACTCT	3	4	3	272
M00970:52:000000000-KDLMY:1:1110:27200:10587	8	rpoB_2	TSS	A	0	A	3242	AGC	AGCTGCTGACCATTAAGTCGGACGACACCGTGGGCCGCGTGAAGGTGTACGAAGCCATCGTGAAGGGCGAGAACATCCCGGAGCCGGGTATCCCGGAGTCGTTTAAAGTCCTGCTGAAGGAGCTCCAGTCCCTCT	CGTATACTCT	3	4	3	274
M00970:52:000000000-KDLMY:1:1110:7079:10640	8	rpoB_2	TSS	A	0	A	3242	AGC	AGCTGCTGACCATTAAGTCGGACGACACCGTGGGCCGCGTGAAGGTGTACGAAGCCATCGTGAAGGGCGAGAACATCCCGGAGCCGGGTATCCCGGAGTCGTTTAAAGTCCTGCTGAAGGAGCTCCAGTCCCTCT	CGTATACTCT	3	4	3	274
M00970:52:000000000-KDLMY:1:1110:23855:10831	8	rpoB_2	TSS	A	0	A	3242	AGC	AGCTGCTGACCATTAAGTCGGACGACACCGTGGGCCGCGTGAAGGTGTACGAAGCCATCGTGAAGGGCGAGAACATCCCGGAGCCGGGTATCCCGGAGTCGTTTAAAGTCCTGCTGAAGGAGCTCCAGTCCCTCT	CGTATACTCT	3	4	3	254
M00970:52:000000000-KDLMY:1:1110:20432:10997	8	rpoB_2	TSS	A	0	A	3242	AGC	AGCTGCTGACCATTAAGTCGGACGACACCGTGGGCCGCGTGAAGGTGTACGAAGCCATCGTGAAGGGCGAGAACATCCCGGAGCCGGGTATCCCGGAGTCGTTTAAAGTCCTGCTGAAGGAGCTCCAGTCCCTCT	CGTATACTCT	3	4	3	274
M00970:52:000000000-KDLMY:1:1110:20433:11015	8	rpoB_2	TSS	A	0	A	3242	AGC	AGCTGCTGACCATTAAGTCGGACGACACCGTGGGCCGCGTGAAGGTGTACGAAGCCATCGTGAAGGGCGAGAACATCCCGGAGCCGGGTATCCCGGAGTCGTTTAAAGTCCTGCTGAAGGAGCTCCAGTCCCTCT	CGTATACTCT	3	4	3	274
M00970:52:000000000-KDLMY:1:1110:15631:11132	8	rpoB_2	TSS	A	0	A	3242	AGC	AGCTGCTGACCATTAAGTCGGACGACACCGTGGGCCGCGTGAAGGTGTACGAAGCCATCGTGAAGGGCGAGAACATCCCGGAGCCGGGTATCCCGGAGTCGTTTAAAGTCCTGCTGAAGGAGCTCCAGTCCCTAT	CGTATACTCT	3	4	3	270
M00970:52:000000000-KDLMY:1:1110:3872:11351	8	rpoB_2	TSS	A	0	A	3242	AGC	AGCTGCTGACCATTAAGTCGGACGACACCGTGGGCCGCGTGAAGGTGTACGAAGCCATCGTGAAGGGCGAGAACATCCCGGAGCCGGGTATCCCGGAGTCGTTTAAAGTCCTGCTGAAGGAGCTCCAGTCCCTCT	CGTATACTCT	3	4	3	274
M00970:52:000000000-KDLMY:1:1110:9020:11379	8	rpoB_2	TSS	A	0	A	3242	AGC	AGCTGCTGACCATTAAGTCGGACGACACCGTGGGCCGCGTGAAGGTGTACGAAGCCATCGTGAAGGGCGAGAACATCCCGGAGCCGGGTATCCCGGAGTCGTTTAAAGTCCTGCTGAAGGAGCTCCAGTCCCTCT	CGTATACTCT	3	4	3	272
M00970:52:000000000-KDLMY:1:1110:19288:11687	8	rpoB_2	TSS	A	0	A	3242	AGC	AGCTGCTGACCATTAAGTCGGACGACACCGTGGGCCGCGTGAAGGTGTACGAAGCCATCGTGAAGGGCGAGAACATCCCGGAGCCGGGTATCCCGGAGTCGTTTAAAGTCCTGCTGAAGGAGCTCCAGTCCCTCT	CGTATACTCT	3	4	3	254
M00970:52:000000000-KDLMY:1:1110:15251:11732	8	rpoB_2	TSS	A	0	A	3242	AGC	AGCTGCTGACCATTAAGTCGGACGACACCGTGGGCCGCGTGAAGGTGTACGAAGCCATCGTGAAGGGCGAGAACATCCCGGAGCCGGGTATCCCGGAGTCGTTTAAAGTCCTGCTGAAGGAGCTCCAGTCCCTCT	CGTATACTCT	3	4	3	274
M00970:52:000000000-KDLMY:1:1110:7715:12240	8	rpoB_2	TSS	A	0	A	3242	AGC	AGCTGCTGACCATTAAGTCGGACGACACCGTGGGCCGCGTGAAGGTGTACGAAGCCATCGTGAAGGGCGAGAACATCCCGGAGCCGGGTATCCCGGAGTCGTTTAAAGTCCTGCTGAAGGAGCTCCAGTCCCTCT	CGTATACTCT	3	4	3	254
M00970:52:000000000-KDLMY:1:1110:7427:12340	8	rpoB_2	TSS	A	0	A	3242	AGC	AGCTGCTGACCATTAAGTCGGACGACACCGTGGGCCGCGTGAAGGTGTACGAAGCCATCGTGAAGGGCGAGAACATCCCGGAGCCGGGTATCCCGGAGTCGTTTAAAGTCCTGCTGAAGGAGCTCCAGTCCCTCT	CGTATACTCT	3	4	3	251
M00970:52:000000000-KDLMY:1:1110:5521:12561	8	rpoB_2	TSS	A	0	A	3242	AGC	AGCTGCTGACCATTAAGTCGGACGACACCGTGGGCCGCGTGAAGGTGTACGAAGCCATCGTGAAGGGCGAGAACATCCCGGAGCCGGGTATCCCGGAGTCGTTTAAAGTCCTGCTGAAGGAGCTCCAGTCCCTCT	CGTATACTCT	3	4	3	274
M00970:52:000000000-KDLMY:1:1110:17029:12830	8	rpoB_2	TSS	A	0	A	3242	AGC	AGCTGCTGACCATTAAGTCGGACGACACCGTGGGCCGCGTGAAGGTGTACGAAGCCATCGTGAAGGGCGAGAACATCCCGGAGCCGGGTATCCCGGAGTCGTTTAAAGTCCTGCTGAAGGAGCTCCAGTCCCTCT	CGTATACTCT	3	4	3	253
M00970:52:000000000-KDLMY:1:1110:28582:13276	8	rpoB_2	TSS	A	0	A	3242	AGC	AGCTGCTGACCATTAAGTCGGACGACACCGTGGGCCGCGTGAAGGTGTACGAAGCCATCGTGAAGGGCGAGAACATCCCGGAGCCGGGTATCCCGGAGTCGTTTAAAGTCCTGCTGAAGGAGCTCCAGTCCCTCT	CGTATACTCT	3	4	3	274
M00970:52:000000000-KDLMY:1:1110:4314:13338	8	rpoB_2	TSS	A	0	A	3242	AGC	AGCTGCTGACCATTAAGTCGGACGACACCGTGGGCCGCGTGAAGGTGTACGAAGCCATCGTGAAGGGCGAGAACATCCCGGAGCCGGGTATCCCGGAGTCGTTTAAAGTCCTGCTGAAGGAGCTCCAGTCCCTCT	CGTATACTCT	3	4	3	274
M00970:52:000000000-KDLMY:1:1110:20997:13477	8	rpoB_2	TSS	A	0	A	3242	AGC	AGCTGCTGACCATTAAGTCGGACGACACCGTGGGCCGCGTGAAGGTGTACGAAGCCATCGTGAAGGGCGAGAACATCCCGGAGCCGGGTATCCCGGAGTCGTTTAAAGTCCTGCTGAAGGAGCTCCAGTCCCTCT	CGTATACTCT	3	4	3	275
M00970:52:000000000-KDLMY:1:1110:15588:13692	8	rpoB_2	TSS	A	0	A	3242	AGC	AGCTGCTGACCATTAAGTCGGACGACACCGTGGGCCGCGTGAAGGTGTACGAAGCCATCGTGAAGGGCGAGAACATCCCGGAGCCGGGTATCCCGGAGTCGTTTAAAGTCCTGCTGAAGGAGCTCCAGTCCCTCT	CGTATACTCT	3	4	3	274
M00970:52:000000000-KDLMY:1:1110:2521:13858	8	rpoB_2	TSS	A	0	A	3242	AGC	AGCTGCTGACCATTAAGTCGGACGACACCGTGGGCCGCGTGAAGGTGTACGAAGCCATCGTGAAGGGCGAGAACATCCCGGAGCCGGGTATCCCGGAGTCGTTTAAAGTCCTGCTGAAGGAGCTCCAGTCCCTCT	CGTATACTCT	3	4	3	254
M00970:52:000000000-KDLMY:1:1110:10334:13878	8	rpoB_2	TSS	A	0	A	3242	AGC	AGCTGCTGACCATTAAGTCGGACGACACCGTGGGCCGCGTGAAGGTGTACGAAGCCATCGTGAAGGGCGAGAACATCCCGGAGCCGGGTATCCCGGAGTCGTTTAAAGTCCTGCTGAAGGAGCTCCAGTCCCTCT	CGTATACTCT	3	4	3	260
M00970:52:000000000-KDLMY:1:1110:23948:14093	8	rpoB_2	TSS	A	0	A	3242	AGC	AGCTGCTGACCATTAAGTCGGACGACACCGTGGGCCGCGTGAAGGTGTACGAAGCCATCGTGAAGGGCGAGAACATCCCGGAGCCGGGTATCCCGGAGTCGTTTAAAGTCCTGCTGAAGGAGCTCCAGTCCCTCT	CGTATACTCT	3	4	3	274
M00970:52:000000000-KDLMY:1:1110:12670:14128	8	rpoB_2	TSS	A	0	A	3242	AGC	AGCTGCTGACCATTAAGTCGGACGACACCGTGGGCCGCGTGAAGGTGTACGAAGCCATCGTGAAGGGCGAGAACATCCCGGAGCCGGGTATCCCGGAGTCGTTTAAAGTCCTGCTGAAGGAGCTCCAGTCCCTCT	CGTATACTCT	3	4	3	212
M00970:52:000000000-KDLMY:1:1110:7084:14259	8	rpoB_2	TSS	A	0	A	3242	AGC	AGCTGCTGACCATTAAGTCGGACGACACCGTGGGCCGCGTGAAGGTGTACGAAGCCATCGTGAAGGGCGAGAACATCCCGGAGCCGGGTATCCCGGAGTCGTTTAAAGTCCTGCTGAAGGAGCTCCAGTCCCTCT	CGTATACTCT	3	4	3	276
M00970:52:000000000-KDLMY:1:1110:24184:14290	8	rpoB_2	TSS	A	0	A	3242	AGC	AGCTGCTGACCATTAAGTCGGACGACACCGTGGGCCGCGTGAAGGTGTACGAAGCCATCGTGAAGGGCGAGAACATCCCGGAGCCGGGTATCCCGGAGTCGTTTAAAGTCCTGCTGAAGGAGCTCCAGTCCCTCT	CGTATACTCT	3	4	3	274
M00970:52:000000000-KDLMY:1:1110:27980:14576	8	rpoB_2	TSS	A	0	A	3242	AGC	AGCTGCTGACCATTAAGTCGGACGACACCGTGGGCCGCGTGAAGGTGTACGAAGCCATCGTGAAGGGCGAGAACATCCCGGAGCCGGGTATCCCGGAGTCGTTTAAAGTCCTGCTGAAGGAGCTCCAGTCCCTCT	CGTATACTCT	3	4	3	274
M00970:52:000000000-KDLMY:1:1110:15391:14666	8	rpoB_2	TSS	A	0	A	3242	AGC	AGCTGCTGACCATTAAGTCGGACGACACCGTGGGCCGCGTGAAGGTGTACGAAGCCATCGTGAAGGGCGAGAACATCCCGGAGCCGGGTATCCCGGAGTCGTTAAAAGTCCTGCTGAAGGAGCTCCAGTCCCTCT	CGTATACTCT	3	4	3	272
M00970:52:000000000-KDLMY:1:1110:28274:14792	8	rpoB_2	TSS	A	0	A	3242	AGC	AGCTGCTGACCATTAAGTCGGACGACACCGTGGGCCGCGTGAAGGTGTACGAAGCCATCGTGAAGGGCGAGAACATCCCGGAGCCGGGTATCCCGGAGTCGTTTAAAGTCCTGCTGAAGGAGCTCCAGTCCCTCT	CGTATACTCT	3	4	3	214
M00970:52:000000000-KDLMY:1:1110:21883:14803	8	rpoB_2	TSS	A	0	A	3242	AGC	AGCTGCTGACCATTAAGTCGGACGACACCGTGGGCCGCGTGAAGGTGTACGAAGCCATCGTGAAGGGCGAGAACATCCCGGAGCCGGGTATCCCGGAGTCGTTTAAAGTCCTGCTGAAGGAGCTCCAGTCCCTCT	CGTATACTCT	3	4	3	274
M00970:52:000000000-KDLMY:1:1110:23580:14850	8	rpoB_2	TSS	A	0	A	3242	AGC	AGCTGCTGACCATTAAGTCGGACGACACCGTGGGCCGCGTGAAGGTGTACGAAGCCATCGTGAAGGGCGAGAACATCCCGGAGCCGGGTATCCCGGAGTCGTTTAAAGTCCTGCTGAAGGAGCTCCAGTCCCTCT	CGTATACTCT	3	4	3	254
M00970:52:000000000-KDLMY:1:1110:22265:15199	8	rpoB_2	TSS	A	0	A	3242	AGC	AGCTGCTGACCATTAAGTCGGACGACACCGTGGGCCGCGTGAAGGTGTACGAAGCCATCGTGAAGGGCGAGAACATCCCGGAGCCGGGTATCCCGGAGTCGTTTAAAGTCCTGCTGAAGGAGCTCCAGTCCCTCT	CGTATACTCT	3	4	3	274
M00970:52:000000000-KDLMY:1:1110:29459:15765	8	rpoB_2	TSS	A	0	A	3242	AGC	AGCTGCTGACCATTAAGTCGGACGACACCGTGGGCCGCGTGAAGGTGTACGAAGCCATCGTGAAGGGCGAGAACATCCCGGAGCCGGGTATCCCGGAGTCGTTTAAAGTCCTGCTGAAGGAGCTCCAGTCCCTCT	CGTATACTCT	3	4	3	252
M00970:52:000000000-KDLMY:1:1110:11095:15814	8	rpoB_2	TSS	A	0	A	3242	AGC	AGCTGCTGACCATTAAGTCGGACGACACCGTGGGCCGCGTGAAGGTGTACGAAGCCATCGTGAAGGGCGAGAACATCCCGGAGCCGGGTATCCCGGAGTCGTTTAAAGTCCTGCTGAAGGAGCTCCAGTCCCTCT	CGTATACTCT	3	4	3	274
M00970:52:000000000-KDLMY:1:1110:26529:15862	8	rpoB_2	TSS	A	0	A	3242	AGC	AGCTGCTGACCATTAAGTCGGACGACACCGTGGGCCGCGTGAAGGTGTACGAAGCCATCGTGAAGGGCGAGAACATCCCGGAGCCGGGTATCCCGGAGTCGTTTAAAGTCCTGCTGAAGGAGCTCCAGTCCCTCT	CGTATACTCT	3	4	3	236
M00970:52:000000000-KDLMY:1:1110:18046:15934	8	rpoB_2	TSS	A	0	A	3242	AGC	AGCTGCTGACCATTAAGTCGGACGACACCGTGGGCCGCGTGAAGGTGTACGAAGCCATCGTGAAGGGCGAGAACATCCCGGAGCCGGGTATCCCGGAGTCGTTTAAAGTCCTGCTGAAGGAGCTCCAGTCCCTCT	CGTATACTCT	3	4	3	274
M00970:52:000000000-KDLMY:1:1110:5871:16116	8	rpoB_2	TSS	A	0	A	3242	AGC	AGCTGCTGACCATTAAGTCGGACGACACCGTGGGCCGCGTGAAGGTGTACGAAGCCATCGTGAAGGGCGAGAACATCCCGGAGCCGGGTATCCCGGAGTCGTTTAAAGTCCTGCTGAAGGAGCTCCAGTCCCTCT	CGTATACTCT	3	4	3	274
M00970:52:000000000-KDLMY:1:1110:4245:16271	8	rpoB_2	TSS	A	0	A	3242	AGC	AGCTGCTGACCATTAAGTCGGACGACACCGTGGGCCGCGTGAAGGTGTACGAAGCCATCGTGAAGGGCGAGAACATCCCGGAGCCGGGTATCCCGGAGTCGTTTAAAGTCCTGCTGAAGGAGCTCCAGTCCCTCT	CGTATACTCT	3	4	3	274
M00970:52:000000000-KDLMY:1:1110:10333:16291	8	rpoB_2	TSS	A	0	A	3242	AGC	AGCTGCTGACCATTAAGTCGGACGACACCGTGGGCCGCGTGAAGGTGTACGAAGCCATCGTGAAGGGCGAGAACATCCCGGAGCCGGGTATCCCGGAGTCGTTTAAAGTCCTGCTGAAGGAGCTCCAGTCCCTCT	CGTATACTCT	3	4	3	212
M00970:52:000000000-KDLMY:1:1110:20585:16396	8	rpoB_2	TSS	A	0	A	3242	AGC	AGCTGCTGACCATTAAGTCGGACGACACCGTGGGCCGCGTGAAGGTGTACGAAGCCATCGTGAAGGGCGAGAACATCCCGGAGCCGGGTATCCCGGAGTCGTTTAAAGTCCTGCTGAAGGAGCTCCAGTCCCTCT	CGTATACTCT	3	4	3	274
M00970:52:000000000-KDLMY:1:1110:8587:16883	8	rpoB_2	TSS	A	0	A	3242	AGC	AGCTGCTGACCATTAAGTCGGACGACACCGTGGGCCGCGTGAAGGTGTACGAAGCCATCGTGAAGGGCGAGAACATCCCGGAGCCGGGTATCCCGGAGTCGTTTAAAGTCCTGCTGAAGGAGCTCCAGTCCCTCT	CGTATACTCT	3	4	3	274
M00970:52:000000000-KDLMY:1:1110:8919:16904	8	rpoB_2	TSS	A	0	A	3242	AGC	AGCTGCTGACCATTAAGTCGGACGACACCGTGGGCCGCGTGAAGGTGTACGAAGCCATCGTGAAGGGCGAGAACATCCCGGAGCCGGGTATCCCGGAGTCGTTTAAAGTCCTGCTGAAGGAGCTCCAGTCCCTCT	CGTATACTCT	3	4	3	274
M00970:52:000000000-KDLMY:1:1110:9619:16954	8	rpoB_2	TSS	A	0	A	3242	AGC	AGCTGCTGACCATTAAGTCGGACGACACCGTGGGCCGCGTGAAGGTGTACGAAGCCATCGTGAAGGGCGAGAACATCCCGGAGCCGGGTATCCCGGAGTCGTTTAAAGTCCTGCTGAAGGAGCTCCAGTCCCTCT	CGTATACTCT	3	4	3	275
M00970:52:000000000-KDLMY:1:1110:24908:17269	8	rpoB_2	TSS	A	0	A	3242	AGC	AGCTGCTGACCATTAAGTCGGACGACACCGTGGGCCGCGTGAAGGTGTACGAAGCCATCGTGAAGGGCGAGAACATCCCGGAGCCGGGTATCCCGGAGTCGTTTAAAGTCCTGCTGAAGGAGCTCCAGTCCCTCT	CGTATACTCT	3	4	3	241
M00970:52:000000000-KDLMY:1:1110:23513:17346	8	rpoB_2	TSS	A	0	A	3242	AGC	AGCTGCTGACCATTAAGTCGGACGACACCGTGGGCCGCGTGAAGGTGTACGAAGCCATCGTGAAGGGCGAGAACATCCCGGAGCCGGGTATCCCGGAGTCGTTTAAAGTCCTGCTGAAGGAGCTCCAGTCCCTCT	CGTATACTCT	3	4	3	274
M00970:52:000000000-KDLMY:1:1110:10102:17494	8	rpoB_2	TSS	A	0	A	3242	AGC	AGCTGCTGACCATTAAGTCGGACGACACCGTGGGCCGCGTGAAGGTGTACGAAGCCATCGTGAAGGGCGAGAACATCCCGGAGCCGGGTATCCCGGAGTCGTTTAAAGTCCTGCTGAAGGAGCTCCAGTCCCTCT	CGTATACTCT	3	4	3	279
M00970:52:000000000-KDLMY:1:1110:5499:17637	8	rpoB_2	TSS	A	0	A	3242	AGC	AGCTGCTGACCATTAAGTCGGACGACACCGTGGGCCGCGTGAAGGTGTACGAAGCCATCGTGAAGGGCGAGAACATCCCGGAGCCGGGTATCCCGGAGTCGTTTAAAGTCCTGCTGAAGGAGCTCCAGTCCCTCT	CGTATACTCT	3	4	3	274
M00970:52:000000000-KDLMY:1:1110:4992:17854	8	rpoB_2	TSS	A	0	A	3242	AGC	AGCTGCTGACCATTAAGTCGGACGACACCGTGGGCCGCGTGAAGGTGTACGAAGCCATCGTGAAGGGCGAGAACATCCCGGAGCCGGGTATCCCGGAGTCGTTTAAAGTCCTGCTGAAGGAGCTCCAGTCCCTCT	CGTATACTCT	3	4	3	212
M00970:52:000000000-KDLMY:1:1110:14484:17857	8	rpoB_2	TSS	A	0	A	3242	AGC	AGCTGCTGACCATTAAGTCGGACGACACCGTGGGCCGCGTGAAGGTGTACGAAGCCATCGTGAAGGGCGAGAACATCCCGGAGCCGGGTATCCCGGAGTCGTTTAAAGTCCTGCTGAAGGAGCTCCAGTCCCTCT	CGTATACTCT	3	4	3	274
M00970:52:000000000-KDLMY:1:1110:11070:17875	8	rpoB_2	TSS	A	0	A	3242	AGC	AGCTGCTGACCATTAAGTCGGACGACACCGTGGGCCGCGTGAAGGTGTACGAAGCCATCGTGAAGGGCGAGAACATCCCGGAGCCGGGTATCCCGGAGTCGTTTAAAGTCCTGCTGAAGGAGCTCCAGTCCCTCT	CGTATACTCT	3	4	3	274
M00970:52:000000000-KDLMY:1:1110:8299:17912	8	rpoB_2	TSS	A	0	A	3242	AGC	AGCTGCTGACCATTAAGTCGGACGACACCGTGGGCCGCGTGAAGGTGTACGAAGCCATCGTGAAGGGCGAGAACATCCCGGAGCCGGGTATCCCGGAGTCGTTTAAAGTCCTGCTGAAGGAGCTCCAGTCCCTCT	CGTATACTCT	3	4	3	274
M00970:52:000000000-KDLMY:1:1110:7943:17968	8	rpoB_2	TSS	A	0	A	3242	AGC	AGCTGCTGACCATTAAGTCGGACGACACCGTGGGCCGCGTGAAGGTGTACGAAGCCATCGTGAAGGGCGAGAACATCCCGGAGCCGGGTATCCCGGAGTCGTTTAAAGTCCTGCTGAAGGAGCTCCAGTCCCTCT	CGTATACTCT	3	4	3	212
M00970:52:000000000-KDLMY:1:1110:10478:18130	8	rpoB_2	TSS	A	0	A	3242	AGC	AGCTGCTGACCATTAAGTCGGACGACACCGTGGGCCGCGTGAAGGTGTACGAAGCCATCGTGAAGGGCGAGAACATCCCGGAGCCGGGTATCCCGGAGTCGTTTAAAGTCCTGCTGAAGGAGCTCCAGTCCCTCT	CGTATACTCT	3	4	3	274
M00970:52:000000000-KDLMY:1:1110:11113:18475	8	rpoB_2	TSS	A	0	A	3242	AGC	AGCTGCTGACCATTAAGTCGGACGACACCGTGGGCCGCGTGAAGGTGTACGAAGCCATCGTGAAGGGCGAGAACATCCCGGAGCCGGGTATCCCGGAGTCGTTTAAAGTCCTGCTGAAGGAGCTCCAGTCCCTCT	CGTATACTCT	3	4	3	274
M00970:52:000000000-KDLMY:1:1110:13310:18481	8	rpoB_2	TSS	A	0	A	3242	AGC	AGCTGCTGACCATTAAGTCGGACGACACCGTGGGCCGCGTGAAGGTGTACGAAGCCATCGTGAAGGGCGAGAACATCCCGGAGCCGGGTATCCCGGAGTCGTTTAAAGTCCTGCTGAAGGAGCTCCAGTCCCTCT	CGTATACTCT	3	4	3	274
M00970:52:000000000-KDLMY:1:1110:7790:18489	8	rpoB_2	TSS	A	0	A	3242	AGC	AGCTGCTGACCATTAAGTCGGACGACACCGTGGGCCGCGTGAAGGTGTACGAAGCCATCGTGAAGGGCGAGAACATCCCGGAGCCGGGTATCCCGGAGTCGTTTAAAGTCCTGCTGAAGGAGCTCCAGTCCCTCT	CGTATACTCT	3	4	3	217
M00970:52:000000000-KDLMY:1:1110:27325:18547	8	rpoB_2	TSS	A	0	A	3242	AGC	AGCTGCTGACCATTAAGTCGGACGACACCGTGGGCCGCGTGAAGGTGTACGAAGCCATCGTGAAGGGCGAGAACATCCCGGAGCCGGGTATCCCGGAGTCGTTTAAAGTCCTGCTGAAGGAGCTCCAGTCCCTCT	CGTATACTCT	3	4	3	274
M00970:52:000000000-KDLMY:1:1110:20385:18558	8	rpoB_2	TSS	A	0	A	3242	AGC	AGCTGCTGACCATTAAGTCGGACGACACCGTGGGCCGCGTGAAGGTGTACGAAGCCATCGTGAAGGGCGAGAACATCCCGGAGCCGGGTATCCCGGAGTCGTTTAAAGTCCTGCTGAAGGAGCTCCAGTCCCTCT	CGTATACTCT	3	4	3	274
M00970:52:000000000-KDLMY:1:1110:6670:18573	8	rpoB_2	TSS	A	0	A	3242	AGC	AGCTGCTGACCATTAAGTCGGACGACACCGTGGGCCGCGTGAAGGTGTACGAAGCCATCGTGAAGGGCGAGAACATCCCGGAGCCGGGTATCCCGGAGTCGTTTAAAGTCCTGCTGAAGGAGCTCCAGTCCCTCT	CGTATACTCT	3	4	3	274
M00970:52:000000000-KDLMY:1:1110:22964:18614	8	rpoB_2	TSS	A	0	A	3242	AGC	AGCTGCTGACCATTAAGTCGGACGACACCGTGGGCCGCGTGAAGGTGTACGAAGCCATCGTGAAGGGCGAGAACATCCCGGAGCCGGGTATCCCGGAGTCGTTTAAAGTCCTGCTGAAGGAGCTCCAGTCCCTCT	CGTATACTCT	3	4	3	274
M00970:52:000000000-KDLMY:1:1110:20722:18994	8	rpoB_2	TSS	A	0	A	3242	AGC	AGCTGCTGACCATTAAGTCGGACGACACCGTGGGCCGCGTGAAGGTGTACGAAGCCATCGTGAAGGGCGAGAACATCCCGGAGCCGGGTATCCCGGAGTCGTTTAAAGTCCTGCTGAAGGAGCTCCAGTCCCTCT	CGTATACTCT	3	4	3	274
M00970:52:000000000-KDLMY:1:1110:15647:19159	8	rpoB_2	TSS	A	0	A	3242	AGC	AGCTGCTGACCATTAAGTCGGACGACACCGTGGGCCGCGTGAAGGTGTACGAAGCCATCGTGAAGGGCGAGAACATCCCGGAGCCGGGTATCCCGGAGTCGTTTAAAGTCCTGCTGAAGGAGCTCCAGTCCCTCT	CGTATACTCT	3	4	3	237
M00970:52:000000000-KDLMY:1:1110:9701:19229	8	rpoB_2	TSS	A	0	A	3242	AGC	AGCTGCTGACCACTAAGTCGGACGACACCGTGGGCCGCGTGAAGGTGTACGAAGCCATCGTGAAGGGCGAGAACATCCCGGAGCCGGGTATCCCGGAGTCGTTTAAAGTCCTGCTGAAGGAGCTCCAGTCCCTCT	CGTATACTCT	3	4	3	272
M00970:52:000000000-KDLMY:1:1110:13339:19234	8	rpoB_2	TSS	A	0	A	3242	AGC	AGCTGCTGACCATTAAGTCGGACGACACCGTGGGCCGCGTGAAGGTGTACGAAGCCATCGTGAAGGGCGAGAACATCCCGGAGCCGGGTATCCCGGAGTCGTTTAAAGTCCTGCTGAAGGAGCTCCAGTCCCTCT	CGTATACTCT	3	4	3	274
M00970:52:000000000-KDLMY:1:1110:16794:19309	8	rpoB_2	TSS	A	0	A	3242	AGC	AGCTGCTGACCATTAAGTCGGACGACACCGTGGGCCGCGTGAAGGTGTACGAAGCCATCGTGAAGGGCGAGAACATCCCGGAGCCGGGTATCCCGGAGTCGTTTAAAGTCCTGCTGAAGGAGCTCCAGTCCCTCT	CGTATACTCT	3	4	3	274
M00970:52:000000000-KDLMY:1:1110:3217:19324	8	rpoB_2	TSS	A	0	A	3242	AGC	AGCTGCTGACCATTAAGTCGGACGACACCGTGGGCCGCGTGAAGGTGTACGAAGCCATCGTGAAGGGCGAGAACATCCCGGAGCCGGGTATCCCGGAGTCGTTTAAAGTCCTGCTGAAGGAGCTCCAGTCCCTCT	CGTATACTCT	3	4	3	202
M00970:52:000000000-KDLMY:1:1110:16348:19514	8	rpoB_2	TSS	A	0	A	3242	AGC	AGCTGCTGACCATTAAGTCGGACGACACCGTGGGCCGCGTGAAGGTGTACGAAGCCATCGTGAAGGGCGAGAACATCCCGGAGCCGGGTATCCCGGAGTCGTTTAAAGTCCTGCTGAAGGAGCTCCAGTCCCTCT	CGTATACTCT	3	4	3	274
M00970:52:000000000-KDLMY:1:1110:13640:19521	8	rpoB_2	TSS	A	0	A	3242	AGC	AGCTGCTGACCATTAAGTCGGACGACACCGTGGGCCGCGTGAAGGTGTACGAAGCCATCGTGAAGGGCGAGAACATCCCGGAGCCGGGTATCCCGGAGTCGTTTAAAGTCCTGCTGAAGGAGCTCCAGTCCCTCT	CGTATACTCT	3	4	3	242
M00970:52:000000000-KDLMY:1:1110:6831:19846	8	rpoB_2	TSS	A	0	A	3242	AGC	AGCTGCTGACCATTAAGTCGGACGACACCGTGGGCCGCGTGAAGGTGTACGAAGCCATCGTGAAGGGCGAGAACATCCCGGAGCCGGGTATCCCGGAGTCGTTTAAAGTCCTGCTGAAGGAGCTCCAGTCCCTCT	CGTATACTCT	3	4	3	254
M00970:52:000000000-KDLMY:1:1110:13435:19850	8	rpoB_2	TSS	A	0	A	3242	AGC	AGCTGCTGACCATTAAGTCGGACGACACCGTGGGCCGCGTGAAGGTGTACGAAGCCATCGTGAAGGGCGAGAACATCCCGGAGCCGGGTATCCCGGAGTCGTTTAAAGTCCTGCTGAAGGAGCTCCAGTCCCTCT	CGTATACTCT	3	4	3	254
M00970:52:000000000-KDLMY:1:1110:5216:20163	8	rpoB_2	TSS	A	0	A	3242	AGC	AGCTGCTGACCATTAAGTCGGACGACACCGTGGGCCGCGTGAAGGTGTACGAAGCCATCGTGAAGGGCGAGAACATCCCGGAGCCGGGTATCCCGGAGTCGTTTAAAGTCCTGCTGAAGGAGCTCCAGTCCCTCT	CGTATACTCT	3	4	3	274
M00970:52:000000000-KDLMY:1:1110:27650:20168	8	rpoB_2	TSS	A	0	A	3242	AGC	AGCTGCTGACCATTAAGTCGGACGACACCGTGGGCCGCGTGAAGGTGTACGAAGCCATCGTGAAGGGCGAGAACATCCCGGAGCCGGGTATCCCGGAGTCGTTTAAAGTCCTGCTGAAGGAGCTCCAGTCCCTCT	CGTATACTCT	3	4	3	254
M00970:52:000000000-KDLMY:1:1110:18597:20171	8	rpoB_2	TSS	A	0	A	3242	AGC	AGCTGCTGACCATTAAGTCGGACGACACCGTGGGCCGCGTGAAGGTGTACGAAGCCATCGTGAAGGGCGAGAACATCCCGGAGCCGGGTATCCCGGAGTCGTTTAAAGTCCTGCTGAAGGAGCTCCAGTCCCTCT	CGTATACTCT	3	4	3	274
M00970:52:000000000-KDLMY:1:1110:23306:20174	8	rpoB_2	TSS	A	0	A	3242	AGC	AGCTGCTGACCATTAAGTCGGACGACACCGTGGGCCGCGTGAAGGTGTACGAAGCCATCGTGAAGGGCGAGAACATCCCGGAGCCGGGTATCCCGGAGTCGTTTAAAGTCCTGCTGAAGGAGCTCCAGTCCCTCT	CGTATACTCT	3	4	3	274
M00970:52:000000000-KDLMY:1:1110:8588:20342	8	rpoB_2	TSS	A	0	A	3242	AGC	AGCTGCTGACCATTAAGTCGGACGACACCGTGGGCCGCGTGAAGGTGTACGAAGCCATCGTGAAGGGCGAGAACATCCCGGAGCCGGGTATCCCGGAGTCGTTTAAAGTCCTGCTGAAGGAGCTCCAGTCCCTCT	CGTATACTCT	3	4	3	230
M00970:52:000000000-KDLMY:1:1110:26872:20360	8	rpoB_2	TSS	A	0	A	3242	AGC	AGCTGCTGACCATTAAGTCGGACGACACCGTGGGCCGCGTGAAGGTGTACGAAGCCATCGTGAAGGGCGAGAACATCCCGGAGCCGGGTATCCCGGAGTCGTTTAAAGTCCTGCTGAAGGAGCTCCAGTCCCTCT	CGTATACTCT	3	4	3	274
M00970:52:000000000-KDLMY:1:1110:7047:20457	8	rpoB_2	TSS	A	0	A	3242	AGC	AGCTGCTGACCATTAAGTCGGACGACACCGTGGGCCGCGTGAAGGTGTACGAAGCCATCGTGAAGGGCGAGAACATCCCGGAGCCGGGTATCCCGGAGTCGTTTAAAGTCCTGCTGAAGGAGCTCCAGTCCCTCT	CGTATACTCT	3	4	3	239
M00970:52:000000000-KDLMY:1:1110:23947:20722	8	rpoB_2	TSS	A	0	A	3242	AGC	AGCTGCTGACCATTAAGTCGGACGACACCGTGGGCCGCGTGAAGGTGTACGAAGCCATCGTGAAGGGCGAGAACATCCCGGAGCCGGGTATCCCGGAGTCGTTTAAAGTCCTGCTGAAGGAGCTCCAGTCCCTCT	CGTATACTCT	3	4	3	254
M00970:52:000000000-KDLMY:1:1110:18703:20856	8	rpoB_2	TSS	A	0	A	3242	AGC	AGCTGCTGACCATTAAGTCGGACGACACCGTGGGCCGCGTGAAGGTGTACGAAGCCATCGTGAAGGGCGAGAACATCCCGGAGCCGGGTATCCCGGAGTCGTTTAAAGTCCTGCTGAAGGAGCTCCAGTCCCTCT	CGTATACTCT	3	4	3	274
M00970:52:000000000-KDLMY:1:1110:14971:21168	8	rpoB_2	TSS	A	0	A	3242	AGC	AGCTGCTGACCATTAAGTCGGACGACACCGTGGGCCGCGTGAAGGTGTACGAAGCCATCGTGAAGGGCGAGAACATCCCGGAGCCGGGTATCCCGGAGTCGTTTAAAGTCCTGCTGAAGGAGCTCCAGTCCCTCT	CGTATACTCT	3	4	3	250
M00970:52:000000000-KDLMY:1:1110:25887:21359	8	rpoB_2	TSS	A	0	A	3242	AGC	AGCTGCTGACCATTAAGTCGGACGACACCGTGGGCCGCGTGAAGGTGTACGAAGCCATCGTGAAGGGCGAGAACATCCCGGAGCCGGGTATCCCGGAGTCGTTTAAAGTCCTGCTGAAGGAGCTCCAGTCCCTCT	CGTATACTCT	3	4	3	245
M00970:52:000000000-KDLMY:1:1110:11560:21490	8	rpoB_2	TSS	A	0	A	3242	AGC	AGCTGCTGACCATTAAGTCGGACGACACCGTGGGCCGCGTGAAGGTGTACGAAGCCATCGTGAAGGGCGAGAACATCCCGGAGCCGGGTATCCCGGAGTCGTTTAAAGTCCTGCTGAAGGAGCTCCAGTCCCTCT	CGTATACTCT	3	4	3	274
M00970:52:000000000-KDLMY:1:1110:6411:21572	8	rpoB_2	TSS	A	0	A	3242	AGC	AGCTGCTGACCATTAAGTCGGACGACACCGTGGGCCGCGTGAAGGTGTACGAAGCCATCGTGAAGGGCGAGAACATCCCGGAGCCGGGTATCCCGGAGTCGTTTAAAGTCCTGCTGAAGGAGCTCCAGTCCCTCT	CGTATACTCT	3	4	3	269
M00970:52:000000000-KDLMY:1:1110:7870:21692	8	rpoB_2	TSS	A	0	A	3242	AGC	AGCTGCTGACCATTAAGTCGGACGACACCGTGGGCCGCGTGAAGGTGTACGAAGCCATCGTGAAGGGCGAGAACATCCCGGAGCCGGGTATCCCGGAGTCGTTTAAAGTCCTGCTGAAGGAGCTCCAGTCCCTCT	CGTATACTCT	3	4	3	274
M00970:52:000000000-KDLMY:1:1110:5253:21715	8	rpoB_2	TSS	A	0	A	3242	AGC	AGCTGCTGACCATTAAGTCGGACGACACCGTGGGCCGCGTGAAGGTGTACGAAGCCATCGTGAAGGGCGAGAACATCCCGGAGCCGGGTATCCCGGAGTCGTTTAAAGTCCTGCTGAAGGAGCTCCAGTCCCTCT	CGTATACTCT	3	4	3	277
M00970:52:000000000-KDLMY:1:1110:6900:22122	8	rpoB_2	TSS	A	0	A	3242	AGC	AGCTGCTGACCATTAAGTCGGACGACACCGTGGGCCGCGTGAAGGTGTACGAAGCCATCGTGAAGGGCGAGAACATCCCGGAGCCGGGTATCCCGGAGTCGTTTAAAGTCCTGCTGAAGGAGCTCCAGTCCCTCT	CGTATACTCT	3	4	3	274
M00970:52:000000000-KDLMY:1:1110:16039:22648	8	rpoB_2	TSS	A	0	A	3242	AGC	AGCTGCTGACCATTAAGTCGGACGACACCGTGGGCCGCGTGAAGGTGTACGAAGCCATCGTGAAGGGCGAGAACATCCCGGAGCCGGGTATCCCGGAGTCGTTTAAAGTCCTGCTGAAGGAGCTCCAGTCCCTCT	CGTATACTCT	3	4	3	254
M00970:52:000000000-KDLMY:1:1110:16037:22666	8	rpoB_2	TSS	A	0	A	3242	AGC	AGCTGCTGACCATTAAGTCGGACGACACCGTGGGCCGCGTGAAGGTGTACGAAGCCATCGTGAAGGGCGAGAACATCCCGGAGCCGGGTATCCCGGAGTCGTTTAAAGTCCTGCTGAAGGAGCTCCAGTCCCTCT	CGTATACTCT	3	4	3	254
M00970:52:000000000-KDLMY:1:1110:22050:22691	8	rpoB_2	TSS	A	0	A	3242	AGC	AGCTGCTGACCATTAAGTCGGACGACACCGTGGGCCGCGTGAAGGTGTACGAAGCCATCGTGAAGGGCGAGAACATCCCGGAGCCGGGTATCCCGGAGTCGTTTAAAGTCCTGCTGAAGGAGCTCCAGTCCCTCT	CGTATACTCT	3	4	3	266
M00970:52:000000000-KDLMY:1:1110:10476:22775	8	rpoB_2	TSS	A	0	A	3242	AGC	AGCTGCTGACCATTAAGTCGGACGACACCGTGGGCCGCGTGAAGGTGTACGAAGCCATCGTGAAGGGCGAGAACATCCCGGAGCCGGGTATCCCGGAGTCGTTTAAAGTCCTGCTGAAGGAGCTCCAGTCCCTCT	CGTATACTCT	3	4	3	274
M00970:52:000000000-KDLMY:1:1110:10847:22836	8	rpoB_2	TSS	A	0	A	3242	AGC	AGCTGCTGACCATTAAGTCGGACGACACCGTGGGCCGCGTGAAGGTGTACGAAGCCATCGTGAAGGGCGAGAACATCCCGGAGCCGGGTATCCCGGAGTCGTTTAAAGTCCTGCTGAAGGAGCTCCAGTCCCTCT	CGTATACTCT	3	4	3	274
M00970:52:000000000-KDLMY:1:1110:15332:22891	8	rpoB_2	TSS	A	0	A	3242	AGC	AGCTGCTGACCATTAAGTCGGACGACACCGTGGGCCGCGTGAAGGTGTACGAAGCCATCGTGAAGGGCGAGAACATCCCGGAGCCGGGTATCCCGGAGTCGTTTAAAGTCCTGCTGAAGGAGCTCCAGTCCCTCT	CGTATACTCT	3	4	3	212
M00970:52:000000000-KDLMY:1:1110:11416:22988	8	rpoB_2	TSS	A	0	A	3242	AGC	AGCTGCTGACCATTAAGTCGGACGACACCGTGGGCCGCGTGAAGGTGTACGAAGCCATCGTGAAGGGCGAGAACATCCCGGAGCCGGGTATCCCGGAGTCGTTTAAAGTCCTGCTGAAGGAGCTCCAGTCCCTCT	CGTATACTCT	3	4	3	254
M00970:52:000000000-KDLMY:1:1110:13294:23007	8	rpoB_2	TSS	A	0	A	3242	AGC	AGCTGCTGACCATTAAGTCGGACGACACCGTGGGCCGCGTGAAGGTGTACGAAGCCATCGTGAAGGGCGAGAACATCCCGGAGCCGGGTATCCCGGAGTCGTTTAAAGTCCTGCTGAAGGAGCTCCAGTCCCTCT	CGTATACTCT	3	4	3	280
M00970:52:000000000-KDLMY:1:1110:8456:23020	8	rpoB_2	TSS	A	0	A	3242	AGC	AGCTGCTGACCATTAAGTCGGACGACACCGTGGGCCGCGTGAAGGTGTACGAAGCCATCGTGAAGGGCGAGAACATCCCGGAGCCGGGTATCCCGGAGTCGTTTAAAGTCCTGCTGAAGGAGCTCCAGTCCCTCT	CGTATACTCT	3	4	3	274
M00970:52:000000000-KDLMY:1:1110:22646:23366	8	rpoB_2	TSS	A	0	A	3242	AGC	AGCTGCTGACCATTAAGTCGGACGACACCGTGGGCCGCGTGAAGGTGTACGAAGCCATCGTGAAGGGCGAGAACATCCCGGAGCCGGGTATCCCGGAGTCGTTTAAAGTCCTGCTGAAGGAGCTCCAGTCCCTCT	CGTATACTCT	3	4	3	270
M00970:52:000000000-KDLMY:1:1110:22631:23378	8	rpoB_2	TSS	A	0	A	3242	AGC	AGCTGCTGACCATTAAGTCGGACGACACCGTGGGCCGCGTGAAGGTGTACGAAGCCATCGTGAAGGGCGAGAACATCCCGGAGCCGGGTATCCCGGAGTCGTTTAAAGTCCTGCTGAAGGAGCTCCAGTCCCTCT	CGTATACTCT	3	4	3	274
M00970:52:000000000-KDLMY:1:1110:22140:23429	8	rpoB_2	TSS	A	0	A	3242	AGC	AGCTGCTGACCATTAAGTCGGACGACACCGTGGGCCGCGTGAAGGTGTACGAAGCCATCGTGAAGGGCGAGAACATCCCGGAGCCGGGTATCCCGGAGTCGTTTAAAGTCCTGCTGAAGGAGCTCCAGTCCCTCT	CGTATACTCT	3	4	3	252
M00970:52:000000000-KDLMY:1:1110:12658:23622	8	rpoB_2	TSS	A	0	A	3242	AGC	AGCTGCTGACCATTAAGTCGGACGACACCGTGGGCCGCGTGAAGGTGTACGAAGCCATCGTGAAGGGCGAGAACATCCCGGAGCCGGGTATCCCGGAGTCGTTTAAAGTCCTGCTGAAGGAGCTCCAGTCCCTCT	CGTATACTCT	3	4	3	270
M00970:52:000000000-KDLMY:1:1110:26663:23785	8	rpoB_2	TSS	A	0	A	3242	AGC	AGCTGCTGACCATTAAGTCGGACGACACCGTGGGCCGCGTGAAGGTGTACGAAGCCATCGTGAAGGGCGAGAACATCCCGGAGCCGGGTATCCCGGAGTCGTTTAAAGTCCTGCTGAAGGAGCTCCAGTCCCTCT	CGTATACTCT	3	4	3	254
M00970:52:000000000-KDLMY:1:1110:6549:23874	8	rpoB_2	TSS	A	0	A	3242	AGC	AGCTGCTGACCATTAAGTCGGACGACACCGTGGGCCGCGTGAAGGTGTACGAAGCCATCGTGAAGGGCGAGAACATCCCGGAGCCGGGTATCCCGGAGTCGTTTAAAGTCCTGCTGAAGGAGCTCCAGTCCCTCT	CGTATACTCT	3	4	3	274
M00970:52:000000000-KDLMY:1:1110:21462:23909	8	rpoB_2	TSS	A	0	A	3242	AGC	AGCTGCTGACCATTAAGTCGGACGACACCGTGGGCCGCGTGAAGGTGTACGAAGCCATCGGGAAGGGCGAGAACATCCCGGAGCCGGGTATCCCGGAGTCGTTTAAAGTCCTGCTGAAGTAGCTCCAGTCCCTCT	CGTATACTCT	3	4	3	237
M00970:52:000000000-KDLMY:1:1110:12797:23913	8	rpoB_2	TSS	A	0	A	3242	AGC	AGCTGCTGACCATTAAGTCGGACGACACCGTGGGCCGCGTGAAGGTGTACGAAGCCATCGTGAAGGGCGAGAACATCCCGGAGCCGGGTATCCCGGAGTCGTTTAAAGTCCTGCTGAAGGAGCTCCAGTCCCTCT	CGTATACTCT	3	4	3	275
M00970:52:000000000-KDLMY:1:1110:13041:24107	8	rpoB_2	TSS	A	0	A	3242	AGC	AGCTGCTGACCATTAAGTCGGACGACACCGTGGGCCGCGTGAAGGTGTACGAAGCCATCGTGAAGGGCGAGAACATCCCGGAGCCGGGTATCCCGGAGTCGTTTAAAGTCCTGCTGAAGGAGCTCCAGTCCCTCT	CGTATACTCT	3	4	3	274
M00970:52:000000000-KDLMY:1:1110:21839:24467	8	rpoB_2	TSS	A	0	A	3242	AGC	AGCTGCTGACCATTAAGTCGGACGACACCGTGGGCCGCGTGAAGGTGTACGAAGCCATCGTGAAGGGCGAGAACATCCCGGAGCCGGGTATCCCGGAGTCGTTTAAAGTCCTGCTGAAGGAGCTCCAGTCCCTCT	CGTATACTCT	3	4	3	233
M00970:52:000000000-KDLMY:1:1110:15717:24775	8	rpoB_2	TSS	A	0	A	3242	AGC	AGCTGCTGACCATTAAGTCGGACGACACCGTGGGCCGCGTGAAGGTGTACGAAGCCATCGTGAAGGGCGAGAACATCCCGGAGCCGGGTATCCCGGAGTCGTTTAAAGTCCTGCTGAAGGAGCTCCAGTCCCTCT	CGTATACTCT	3	4	3	274
M00970:52:000000000-KDLMY:1:1110:25588:24833	8	rpoB_2	TSS	A	0	A	3242	AGC	AGCTGCTGACCATTAAGTCGGACGACACCGTGGGCCGCGTGAAGGTGTACGAAGCCATCGTGAAGGGCGAGAACATCCCGGAGCCGGGTATCCCGGAGTCGTTTAAAGTCCTGCTGAAGGAGCTCCAGTCCCTCT	CGTATACTCT	3	4	3	212
M00970:52:000000000-KDLMY:1:1110:11370:24986	8	rpoB_2	TSS	A	0	A	3242	AGC	AGCTGCTGACCATTAAGTCGGACGACACCGTGGGCCGCGTGAAGGTGTACGAAGCCATCGTGAAGGGCGAGAACATCCCGGAGCCGGGTATCCCGGAGTCGTTTAAAGTCCTGCTGAAGGAGCTCCAGTCCCTCT	CGTATACTCT	3	4	3	260
M00970:52:000000000-KDLMY:1:1110:16682:25185	8	rpoB_2	TSS	A	0	A	3242	AGC	AGCTGCTGACCATTAAGTCGGACGACACCGTGGGCCGCGTGAAGGTGTACGAAGCCATCGTGAAGGGCGAGAACATCCCGGAGCCGGGTATCCCGGAGTCGTTTAAAGTCCTGCTGAAGGAGCTCCAGTCCCTCT	CGTATACTCT	3	4	3	212
M00970:52:000000000-KDLMY:1:1110:24643:25270	8	rpoB_2	TSS	A	0	A	3242	AGC	AGCTGCTGACCATTAAGTCGGACGACACCGTGGGCCGCGTGAAGGTGTACGAAGCCATCGTGAAGGGCGAGAACATCCCGGAGCCGGGTATCCCGGAGTCGTTTAGATGCCTGCTGAAGAAGCTCCAGTCCCTCT	CGTATACTCT	3	4	3	256
M00970:52:000000000-KDLMY:1:1110:24957:25390	8	rpoB_2	TSS	A	0	A	3242	AGC	AGCTGCTGACCATTAAGTCGGACGACACCGTGGGCCGCGTGAAGGTGTACGAAGCCATCGTGAAGGGCGAGAACATCCCGGAGCCGGGTATCCCGGAGTCGTTTAAAGTCCTGCTGAAGGAGCTCCAGTCCCTCT	CGTATACTCT	3	4	3	254
M00970:52:000000000-KDLMY:1:1110:24974:25392	8	rpoB_2	TSS	A	0	A	3242	AGC	AGCTGCTGACCATTAAGTCGGACGACACCGTGGGCCGCGTGAAGGTGTACGAAGCCATCGTGAAGGGCGAGAACATCCCGGAGCCGGGTATCCCGGAGTCGTTTAAAGTCCTGCTGAAGGAGCTCCAGTCCCTCT	CGTATACTCT	3	4	3	254
M00970:52:000000000-KDLMY:1:1110:10176:25775	8	rpoB_2	TSS	A	0	A	3242	AGC	AGCTGCTGACCATTAAGTCGGACGACACCGTGGGCCGCGTGAAGGTGTACGAAGCCATCGTGAAGGGCGAGAACATCCCGGAGCCGGGTATCCCGGAGTCGTTTAAAGTCCTGCTGAAGGAGCTCCAGTCCCTCT	CGTATACTCT	3	4	3	274
M00970:52:000000000-KDLMY:1:1110:11807:26202	8	rpoB_2	TSS	A	0	A	3242	AGC	AGCTGCTGACCATTAAGTCGGACGACACCGTGGGCCGCGTGAAGGTGTACGAAGCCATCGTGAAGGGCGAGAACATCCCGGAGCCGGGTATCCCGGAGTCGTTTAAAGTCCTGCTGAAGGAGCTCCAGTCCCTCT	CGTATACTCT	3	4	3	274
M00970:52:000000000-KDLMY:1:1110:11825:26215	8	rpoB_2	TSS	A	0	A	3242	AGC	AGCTGCTGACCATTAAGTCGGACGACACCGTGGGCCGCGTGAAGGTGTACGAAGCCATCGTGAAGGGCGAGAACATCCCGGAGCCGGGTATCCCGGAGTCGTTTAAAGTCCTGCTGAAGGAGCTCCAGTCCCTCT	CGTATACTCT	3	4	3	274
M00970:52:000000000-KDLMY:1:1110:15067:26753	8	rpoB_2	TSS	A	0	A	3242	AGC	AGCTGCTGACCATTAAGTCGGACGACACCGTGGGCCGCGTGAAGGTGTACGAAGCCATCGTGAAGGGCGAGAACATCCCGGAGCCGGGTATCCCGGAGTCGTTTAAAGTCCTGCTGAAGGAGCTCCAGTCCCTCT	CGTATACTCT	3	4	3	274
M00970:52:000000000-KDLMY:1:1110:19099:26767	8	rpoB_2	TSS	A	0	A	3242	AGC	AGCTGCTGACCATTAAGTCGGACGACACCGTGGGCCGCGTGAAGGTGTACGAAGCCATCGTGAAGGGCGAGAACATCCCGGAGCCGGGTATCCCGGAGTCGTTTAAAGTCCTGCTGAAGGAGCTCCAGTCCCTCT	CGTATACTCT	3	4	3	274
M00970:52:000000000-KDLMY:1:1110:11030:26882	8	rpoB_2	TSS	A	0	A	3242	AGC	AGCTGCTGACCATTAAGTCGGACGACACCGTGGGCCGCGTGAAGGTGTACGAAGCCATCGTGAAGGGCGAGAACATCCCGGAGCCGGGTATCCCGGAGTCGTTTAAAGTCCTGCTGAAGGAGCTCCAGTCCCTCT	CGTATACTCT	3	4	3	254
M00970:52:000000000-KDLMY:1:1110:20364:27523	8	rpoB_2	TSS	A	0	A	3242	AGC	AGCTGCTGACCATTAAGTCGGACGACACCGTGGGCCGCGTGAAGGTGTACGAAGCCATCGTGAAGGGCGAGAACATCCCGGAGCCGGGTATCCCGGAGTCGTTTAAAGTCCTGCTGAAGGAGCTCCAGTCCCTCT	CGTATACTCT	3	4	3	212
M00970:52:000000000-KDLMY:1:1110:19772:27998	8	rpoB_2	TSS	A	0	A	3242	AGC	AGCTGCTGACCATTAAGTCGGACGACACCGTGGGCCGCGTGAAGGTGTACGAAGCCATCGTGAAGGGCGAGAACATCCCGGAGCCGGGTATCCCGGAGTCGTTTAAAGTCCTGCTGAAGGAGCTCCAGTCCCTCT	CGTATACTCT	3	4	3	274
M00970:52:000000000-KDLMY:1:1110:11807:28022	8	rpoB_2	TSS	A	0	A	3242	AGC	AGCTGCTGACCATTAAGTCGGACGACACCGTGGGCCGCGTGAAGGTGTACGAAGCCATCGTGAAGGGCGAGAACATCCCGGAGCCGGGTATCCCGGAGTCGTTTAAAGTCCTGCTGAAGGAGCTCCAGTCCCTCT	CGTATACTCT	3	4	3	212
M00970:52:000000000-KDLMY:1:1110:11170:28468	8	rpoB_2	TSS	A	0	A	3242	AGC	AGCTGCTGACCATTAAGTCGGACGACACCGTGGGCCGCGTGAAGGTGTACGAAGCCATCGTGAAGGGCGAGAACATCCCGGAGCCGGGTATCCCGGGAGTCGTTTAAAGTCCTGCTGAAGGAGCTCCAGTCCCTC	CGTATACTCT	3	4	3	269
M00970:52:000000000-KDLMY:1:1110:11185:28485	8	rpoB_2	TSS	A	0	A	3242	AGC	AGCTGCTGACCATTAAGTCGGACGACACCGTGGGCCGCGTGAAGGTGTACGAAGCCATCGTGAAGGGCGAGAACATCCCGGAGCCGGGTATCCCGGGAGTCGTTTAAAGTCCTGCTGAAGGAGCTCCAGTCCCTC	CGTATACTCT	3	4	3	269
M00970:52:000000000-KDLMY:1:1110:16287:28528	8	rpoB_2	TSS	A	0	A	3242	AGC	AGCTGCTGACCATTAAGTCGGACGACACCGTGGGCCGCGTGAAGGTGTACGAAGCCATCGTGAAGGGCGAGAACATCCCGGAGCCGGGTATCCCGGAGTCGTTTAAAGTCCTGCTGAAGGAGCTCCAGTCCCTCT	CGTATACTCT	3	4	3	274
M00970:52:000000000-KDLMY:1:1111:15246:1840	8	rpoB_2	TSS	A	0	A	3242	AGC	AGCTGCTGACCATTAAGTCGGACGACACCGTGGGCCGCGTGAAGGTGTACGAAGCCATCGTGAAGGGCGAGAACATCCCGGAGCCGGGTATCCCGGAGTCGTTTAAAGCACTGCTGAAGGAGCTCCAGTCCCTCT	CGTATACTCT	3	4	3	270
M00970:52:000000000-KDLMY:1:1111:13182:2151	8	rpoB_2	TSS	A	0	A	3242	AGC	AGCTGCTGACCATTAAGTCGGACGACACCGTGGGCCGCGTGAAGGTGTACGAAGCCATCGTGAAGGGCGAGAACATCCCGGAGCCGGGTATCCCGGAGTCGTTTAAAGTCCTGCTGAAGGAGCTCCAGTCCCTCT	CGTATACTCT	3	4	3	254
M00970:52:000000000-KDLMY:1:1111:18074:3022	8	rpoB_2	TSS	A	0	A	3242	AGC	AGCTGCTGACCATTAAGTCGGACGACACCGTGGGCCGCGTGAAGGTGTACGAAGCCATCGTGAAGGGCGAGAACATCCCGGAGCCGGGTATCCCGGAGTCGTTTAAAGTCCTGCTGAAGGAGCTCCAGTCCCTCT	CGTATACTCT	3	4	3	274
M00970:52:000000000-KDLMY:1:1111:18872:3393	8	rpoB_2	TSS	A	0	A	3242	AGC	AGCTGCTGACCATTAAGTCGGACGACACCGTGGGCCGCGTGAAGGTGTACGAAGCCATCGTGAAGGGCGAGAACATCCCGGAGCCGGGTATCCCGGAGTCGTTTAAAGTCCTGCTGAAGGAGCTCCAGTCCCTCT	CGTATACTCT	3	4	3	276
M00970:52:000000000-KDLMY:1:1111:21798:3486	8	rpoB_2	TSS	A	0	A	3242	AGC	AGCTGCTGACCATTAAGTCGGACGACACCGTGGGCCGCGTGAAGGTGTACGAAGCCATCGTGAAGGGCGAGAACATCCCGGAGCCGGGTATCCCGGAGTCGTTTAAAGTCCTGCTGAAGGAGCTCCAGTCCCTCT	CGTATACTCT	3	4	3	274
M00970:52:000000000-KDLMY:1:1111:13941:3858	8	rpoB_2	TSS	A	0	A	3242	AGC	AGCTGCTGACCATTAAGTCGGACGACACCGTGGGCCGCGTGAAGGTGTACGAAGCCATCGTGAAGGGCGAGAACATCCCGGAGCCGGGTATCCCGGAGTCGTTTAAAGTCCTGCTGAAGGAGCTCCAGTCCCTCT	CGTATACTCT	3	4	3	254
M00970:52:000000000-KDLMY:1:1111:8062:3927	8	rpoB_2	TSS	A	0	A	3242	AGC	AGCTGCTGACCATTAAGTCGGACGACACCGTGGGCCGCGTGAAGGTGTACGAAGCCATCGTGAAGGGCGAGAACATCCCGGAGCCGGGTATCCCGGAGTCGTTTAAAGTCCTGCTGAAGGAGCTCCAGTCCCTCT	CGTATACTCT	3	4	3	274
M00970:52:000000000-KDLMY:1:1111:23166:3989	8	rpoB_2	TSS	A	0	A	3242	AGC	AGCTGCTGACCATTAAGTCGGACGACACCGTGGGCCGCGTGAAGGTGTACGAAGCCATCGTGAAGGGCGAGAACATCCCGGAGCCGGGTATCCCGGAGTCGTTTAAAGTCCTGCTGAAGGAGCTCCAGTCCCTCT	CGTATACTCT	3	4	3	228
M00970:52:000000000-KDLMY:1:1111:10536:4130	8	rpoB_2	TSS	A	0	A	3242	AGC	AGCTGCTGACCATTAAGTCGGACGACACCGTGGGCCGCGTGAAGGTGTACGAAGCCATCGTGAAGGGCGAGAACATCCCGGAGCCGGGTATCCCGGAGTCGTTTAAAGTCCTGCTGAAGGAGCTCCAGTCCCTCT	CGTATACTCT	3	4	3	212
M00970:52:000000000-KDLMY:1:1111:17955:4463	8	rpoB_2	TSS	A	0	A	3242	AGC	AGCTGCTGACCATTAAGTCGGACGACACCGTGGGCCGCGTGAAGGTGTACGAAGCCATCGTGAAGGGCGAGAACATCCCGGAGCCGGGTATCCCGGAGTCGTTTAAAGTCCTGCTGAAGGAGCTCCAGTCCCTCT	CGTATACTCT	3	4	3	218
M00970:52:000000000-KDLMY:1:1111:21058:4642	8	rpoB_2	TSS	A	0	A	3242	AGC	AGCTGCTGACCATTAAGTCGGACGACACCGTGGGCCGCGTGAAGGTGTACGAAGCCATCGTGAAGGGCGAGAACATCCCGGAGCCGGGTATCCCGGAGTCGTTTAAAGTCCTGCTGAAGGAGCTCCAGTCCCTCT	CGTATACTCT	3	4	3	254
M00970:52:000000000-KDLMY:1:1111:21046:4658	8	rpoB_2	TSS	A	0	A	3242	AGC	AGCTGCTGACCATTAAGTCGGACGACACCGTGGGCCGCGTGAAGGTGTACGAAGCCATCGTGAAGGGCGAGAACATCCCGGAGCCGGGTATCCCGGAGTCGTTTAAAGTCCTGCTGAAGGAGCTCCAGTCCCTCT	CGTATACTCT	3	4	3	274
M00970:52:000000000-KDLMY:1:1111:7864:4751	8	rpoB_2	TSS	A	0	A	3242	AGC	AGCTGCTGACCATTAAGTCGGACGACACCGTGGGCCGCGTGAAGGTGTACGAAGCCATCGTGAAGGGCGAGAACATCCCGGAGCCGGGTATCCCGGAGTCGTTTAAAGTCCTGCTGAAGGAGCTCCAGTCCCTCT	CGTATACTCT	3	4	3	275
M00970:52:000000000-KDLMY:1:1111:13956:4845	8	rpoB_2	TSS	A	0	A	3242	AGC	AGCTGCTGACCATTAAGTCGGACGACACCGTGGGCCGCGTGAAGGTGTACGAAGCCATCGTGAAGGGCGAGAACATCCCGGAGCCGGGTATCCCGGAGTCGTTTAAAGTCCTGCTGAAGGAGCTCCAGTCCCTCT	CGTATACTCT	3	4	3	254
M00970:52:000000000-KDLMY:1:1111:13532:4948	8	rpoB_2	TSS	A	0	A	3242	AGC	AGCTGCTGACCATTAAGTCGGACGACACCGTGGGCCGCGTGAAGGTGTACGAAGCCATCGTGAAGGGCGAGAACATCCCGGAGCCGGGTATCCCGGAGTCGTTTAAAGTCCTGCTGAAGGAGCTCCAGTCCCTCT	CGTATACTCT	3	4	3	274
M00970:52:000000000-KDLMY:1:1111:11643:5149	8	rpoB_2	TSS	A	0	A	3242	AGC	AGCTGCTGACCATTAAGTCGGACGACACCGTGGGCCGCGTGAAGGTGTACGAAGCCATCGTGAAGGGCGAGAACATCCCGGAGCCGGGTATCCCGGAGTCGTTTAAAGTCCTGCTGAAGGAGCTCCAGTCCCTCT	CGTATACTCT	3	4	3	274
M00970:52:000000000-KDLMY:1:1111:16185:5643	8	rpoB_2	TSS	A	0	A	3242	AGC	AGCTGCTGACCATTAAGTCGGACGACACCGTGGGCCGCGTGAAGGTGTACGAAGCCATCGTGAAGGGCGAGAACATCCCGGAGCCGGGTATCCCGGAGTCGTTTAAAGTCCTGCTGAAGGAGCTCCAGTCCCTCT	CGTATACTCT	3	4	3	216
M00970:52:000000000-KDLMY:1:1111:25282:5738	8	rpoB_2	TSS	A	0	A	3242	AGC	AGCTGCTGACCATTAAGTCGGACGACACCGTGGGCCGCGTGAAGGTGTACGAAGCCATCGTGAAGGGCGAGAACATCCCGGAGCCGGGTATCCCGGAGTCGTTTAAAGTCCTGCTGAAGGAGCTCCAGTCCCTCT	CGTATACTCT	3	4	3	274
M00970:52:000000000-KDLMY:1:1111:7421:5868	8	rpoB_2	TSS	A	0	A	3242	AGC	AGCTGCTGACCATTAAGTCGGACGACACCGTGGGCCGCGTGAAGGTGTACGAAGCCATCGTGAAGGGCGAGAACATCCCGGAGCCGGGTATCCCGGAGTCGTTTAAAGTCCTGCTGAAGGAGCTCCAGTCCCTCT	CGTATACTCT	3	4	3	254
M00970:52:000000000-KDLMY:1:1111:14252:6070	8	rpoB_2	TSS	A	0	A	3242	AGC	AGCTGCTGACCATTAAGTCGGACGACACCGTGGGCCGCGTGAAGGTGTACGAAGCCATCGTGAAGGGCGAGAACATCCCGGAGCCGGGTATCCCGGAGTCGTTTAAAGTCCTGCTGAAGGAGCTCCAGTCCCTCT	CGTATACTCT	3	4	3	274
M00970:52:000000000-KDLMY:1:1111:16031:6152	8	rpoB_2	TSS	A	0	A	3242	AGC	AGCTGCTGACCATTAAGTCGGACGACACCGTGGGCCGCGTGAAGGTGTACGAAGCCATCGTGAAGGGCGAGAACATCCCGGAGCCGGGTATCCCGGAGTCGTTTAAAGTCCTGCTGAAGGAGCTCCAGTCCCTCT	CGTATACTCT	3	4	3	274
M00970:52:000000000-KDLMY:1:1111:15108:6338	8	rpoB_2	TSS	A	0	A	3242	AGC	AGCTGCTGACCATTAAGTCGGACGACACCGTGGGCCGCGTGAAGGTGTACGAAGCCATCGTGAAGGGCGAGAACATCCCGGAGCCGGGTATCCCGGAGTCGTTTAAAGTCCTGCTGAAGGAGCTCCAGTCCCTCT	CGTATACTCT	3	4	3	274
M00970:52:000000000-KDLMY:1:1111:6676:6377	8	rpoB_2	TSS	A	0	A	3242	AGC	AGCTGCTGACCATTAAGTCGGACGACACCGTGGGCCGCGTGAAGGTGTACGAAGCCATCGTGAAGGGCGAGAACATCCCGGAGCCGGGTATCCCGGAGTCGTTTAAAGTCCTGCTGAAGGAGCTCCAGTCCCTCT	CGTATACTCT	3	4	3	254
M00970:52:000000000-KDLMY:1:1111:11546:6627	8	rpoB_2	TSS	A	0	A	3242	AGC	AGCTGCTGACCATTAAGTCGGACGACACCGTGGGCCGCGTGAAGGTGTACGAAGCCATCGTGAAGGGCGAGAACATCCCGGAGCCGGGTATCCCGGAGTCGTTTAAAGTCCTGCTGAAGGAGCTCCAGTCCCTCT	CGTATACTCT	3	4	3	274
M00970:52:000000000-KDLMY:1:1111:6571:6680	8	rpoB_2	TSS	A	0	A	3242	AGC	AGCTGCTGACCATTAAGTCGGACGACACCGTGGGCCGCGTGAAGGTGTACGAAGCCATCGTGAAGGGCGAGAACATCCCGGAGCCGGGTATCCCGGAGTCGTTTAAAGTCCTGCTGAAGGAGCTCCAGTCCCTCT	CGTATACTCT	3	4	3	254
M00970:52:000000000-KDLMY:1:1111:13624:6787	8	rpoB_2	TSS	A	0	A	3242	AGC	AGCTGCTGACCATTAAGTCGGACGACACCGTGGGCCGCGTGAAGGTGTACGAAGCCATCGTGAAGGGCGAGAACATCCCGGAGCCGGGTATCCCGGAGTCGTTTAAAGTCCTGCTGAAGGAGCTCCAGTCCCTCT	CGTATACTCT	3	4	3	212
M00970:52:000000000-KDLMY:1:1111:8027:7010	8	rpoB_2	TSS	A	0	A	3242	AGC	AGCTGCTGACCATTAAGTCGGACGACACCGTGGGCCGCGTGAAGGTGTACGAAGCCATCGTGAAGGGCGAGAACATCCCGGAGCCGGGTATCCCGGAGTCGTTTAAAGTCCTGCTGAAGGAGCTCCAGTCCCTCT	CGTATACTCT	3	4	3	274
M00970:52:000000000-KDLMY:1:1111:8837:7043	8	rpoB_2	TSS	A	0	A	3242	AGC	AGCTGCTGACCATTAAGTCGGACGACACCGTGGGCCGCGTGAAGGTGTACGAAGCCATCGTGAAGGGCGAGAACATCCCGGAGCCGGGTATCCCGGAGTCGTTTAAAGTCCTGCTGAAGGAGCTCCAGTCCCTCT	CGTATACTCT	3	4	3	274
M00970:52:000000000-KDLMY:1:1111:26354:7107	8	rpoB_2	TSS	A	0	A	3242	AGC	AGCTGCTGACCATTAAGTCGGACGACACCGTGGGCCGCGTGAAGGTGTACGAAGCCATCGTGAAGGGCGAGAACATCCCGGAGCCGGGTATCCCGGAGTCGTTTAAAGTCCTGCTGAAGGAGCTCCAGTCCCTCT	CGTATACTCT	3	4	3	274
M00970:52:000000000-KDLMY:1:1111:4714:7141	8	rpoB_2	TSS	A	0	A	3242	AGC	AGCTGCTGACCATTAAGTCGGACGACACCGTGGGCCGCGTGAAGGTGTACGAAGCCATCGTGAAGGGCGAGAACATCCCGGAGCCGGGTATCCCGGAGTCGTTTAAAGTCCTGCTGAAGGAGCTCCAGTCCCTCT	CGTATACTCT	3	4	3	254
M00970:52:000000000-KDLMY:1:1111:14570:7147	8	rpoB_2	TSS	A	0	A	3242	AGC	AGCTGCTGACCATTAAGTCGGACGACACCGTGGGCCGCGTGAAGGAGTACGAAGCCATCGTGAAGGGCGAGAACATCCCGGAGCCGGGTATCCCGGAGTCGTTTAAAGTCCTGCTGAAGGAGCTCCAGTCCCTCT	CGTATACTCT	3	4	3	250
M00970:52:000000000-KDLMY:1:1111:17186:7529	8	rpoB_2	TSS	A	0	A	3242	AGC	AGCTGCTGACCATTAAGTCGGACGACACCGTGGGCCGCGTGAAGGTGTACGAAGCCATCGTGAAGGGCGAGAACATCCCGGAGCCGGGTATCCCGGAGTCGTTTAAAGTCCTGCTGAAGGAGCTCCAGTCCCTCT	CGTATACTCT	3	4	3	272
M00970:52:000000000-KDLMY:1:1111:8722:7572	8	rpoB_2	TSS	A	0	A	3242	AGC	AGCTGCTGACCATTAAGTCGGACGACACCGTGGGCCGCGTGAAGGTGTACGAAGCCATAGTGAAGGGCGAGAACATCCCGGAGCCGGGTATCCCGGAGTCGTTTAAAGTCCTGCTGAAGGAGCTCCAGTCCCTCT	CGTATACTCT	3	4	3	254
M00970:52:000000000-KDLMY:1:1111:7942:8028	8	rpoB_2	TSS	A	0	A	3242	AGC	AGCTGCTGACCATTAAGTCGGACGACACCGTGGGCCGCGTGAAGGTGTACGAAGCCATCGTGAAGGGCGAGAACATCCCGGAGCCGGGTATCCCGGAGTCGTTTAAAGTCCTGCTGAAGGAGCTCCAGTCCCTCT	CGTATACTCT	3	4	3	274
M00970:52:000000000-KDLMY:1:1111:16395:8084	8	rpoB_2	TSS	A	0	A	3242	AGC	AGCTGCTGACCATTAAGTCGGACGACACCGTGGGCCGCGTGAAGGTGTACGAAGCCATCGTGAAGGGCGAGAACATCCCGGAGCCGGGTATCCCGGAGTCGTTTAAAGTCCTGCTGAAGGAGCTCCAGTCCCTCT	CGTATACTCT	3	4	3	274
M00970:52:000000000-KDLMY:1:1111:14996:8113	8	rpoB_2	TSS	A	0	A	3242	AGC	AGCTGCTGACCATTAAGTCGGACGACACCGTGGGCCGCGTGAAGGTGTACGAAGCCATCGTGAAGGGCGAGAACATCCCGGAGCCGGGTATCCCGGAGTCGTTTAAAGTCCTGCTGAAGGAGCTCCAGTCCCTCT	CGTATACTCT	3	4	3	274
M00970:52:000000000-KDLMY:1:1111:20863:8351	8	rpoB_2	TSS	A	0	A	3242	AGC	AGCTGCTGACCATTAAGTCGGACGACACCGTGGGCCGCGTGAAGGTGTACGAAGCCATCGTGAAGGGCGAGAACATCCCGGAGCCGGGTATCCCGGAGTCGTTTAAAGTCCTGCTGAAGGAGCTCCAGTCCCTCT	CGTATACTCT	3	4	3	257
M00970:52:000000000-KDLMY:1:1111:19811:8420	8	rpoB_2	TSS	A	0	A	3242	AGC	AGCTGCTGACCATTAAGTCGGACGACACCGTGGGCCGCGTGAAGGTGTACGAAGCCATCGTGAAGGGCGAGAACATCCCGGAGCCGGGTATCCCGGAGTCGTTTAAAGTCCTGCTGAAGGAGCTCCAGTCCCTCT	CGTATACTCT	3	4	3	213
M00970:52:000000000-KDLMY:1:1111:6872:8863	8	rpoB_2	TSS	A	0	A	3242	AGC	AGCTGCTGACCATTAAGTCGGACGACACCGTGGGCCGCGTGAAGGTGTACGAAGCCATCGTGAAGGGCGAGAACATCCCGGAGCCGGGTATCCCGGAGTCGTTTAAAGTCCTGCTGAAGGAGCTCCAGTCCCTCT	CGTATACTCT	3	4	3	274
M00970:52:000000000-KDLMY:1:1111:6869:8881	8	rpoB_2	TSS	A	0	A	3242	AGC	AGCTGCTGACCATTAAGTCGGACGACACCGTGGGCCGCGTGAAGGTGTACGAAGCCATCGTGAAGGGCGAGAACATCCCGGAGCCGGGTATCCCGGAGTCGTTTAAAGTCCTGCTGAAGGAGCTCCAGTCCCTCT	CGTATACTCT	3	4	3	274
M00970:52:000000000-KDLMY:1:1111:3543:8886	8	rpoB_2	TSS	A	0	A	3242	AGC	AGCTGCTGACCATTAAGTCGGACGACACCGTGGGCCGCGTGAAGGTGTACGAAGCCATCGTGAAGGGCGAGAACATCCCGGAGCCGGGTATCCCGGAGTCGTTTAAAGTCCTGCTGAAGGAGCTCCAGTCCCTCT	CGTATACTCT	3	4	3	254
M00970:52:000000000-KDLMY:1:1111:22433:9127	8	rpoB_2	TSS	A	0	A	3242	AGC	AGCTGCTGACCATTAAGTCGGACGACACCGTGGGCCGCGTGAAGGTGTACGAAGCCATCGTGAAGGGCGAGAACATCCCGGAGCCGGGTATCCCGGAGTCGTTTAAAGTCCTGCTGAAGGAGCTCCAGTCCCTCT	CGTATACTCT	3	4	3	254
M00970:52:000000000-KDLMY:1:1111:26643:9137	8	rpoB_2	TSS	A	0	A	3242	AGC	AGCTGCTGACCATTAAGTCGGACGACACCGTGGGCCGCGTGAAGGTGTACGAAGCCATCGTGAAGGGCGAGAACATCCCGGAGCCGGGTATCCCGGAGTCGTTTAAAGTCCTGCTGAAGGAGCTCCAGTCCCTCT	CGTATACTCT	3	4	3	274
M00970:52:000000000-KDLMY:1:1111:22586:9250	8	rpoB_2	TSS	A	0	A	3242	AGC	AGCTCCTGACCATTAAGTCGGACGACACCGTGGGCCGCGTGAAGGTGTACGAAGCCATCGTGAAGGGCGAGAACATCCCGGAGCCGGGTATCCCGGAGTCGTTTAAAGTCCTGCTGAAGGAGCTCCAGTCCCTCT	CGTATACTCT	3	4	3	272
M00970:52:000000000-KDLMY:1:1111:15531:9548	8	rpoB_2	TSS	A	0	A	3242	AGC	AGCTGCTGACCATTAAGTCGGACGACACCGTGGGCCGCGTGAAGGTGTACGAAGCCATCGTGAAGGGCGAGAACATCCCGGAGCCGGGTATCCCGGAGTCGTTTAAAGTCCTGCTGAAGGAGCTCCAGTCCCTCT	CGTATACTCT	3	4	3	274
M00970:52:000000000-KDLMY:1:1111:13308:9565	8	rpoB_2	TSS	A	0	A	3242	AGC	AGCTGCTGACCATTAAGTCGGACGACACCGTGGGCCGCGTGAAGGTGTACGAAGCCATCGTGAAGGGCGAGAACATCCCGGAGCCGGGTATCCCGGAGTCGTTTAAAGTCCTGCTGAAGGAGCTCCAGTCCCTCT	CGTATACTCT	3	4	3	274
M00970:52:000000000-KDLMY:1:1111:18794:9584	8	rpoB_2	TSS	A	0	A	3242	AGC	AGCTGCTGACCATTAAGTCGGACGACACCGTGGGCCGCGTGAAGGTGTACGAAGCCATCGTGAAGGGCGAGAACATCCCGGAGCCGGGTATCCCGGAGTCGTTTAAAGTCCTGCTGAAGGAGCTCCAGTCCCTCT	CGTATACTCT	3	4	3	215
M00970:52:000000000-KDLMY:1:1111:15366:9645	8	rpoB_2	TSS	A	0	A	3242	AGC	AGCTGCTGACCATTAAGTCGGACGACACCGTGGGCCGCGTGAAGGTGTACGAAGCCATCGTGAAGGGCGAGAACATCCCGGAGCCGGGTATCCCGGAGTCGTTTAAAGTCCTGCTGAAGGAGCTCCAGTCCCTCT	CGTATACTCT	3	4	3	272
M00970:52:000000000-KDLMY:1:1111:15359:9662	8	rpoB_2	TSS	A	0	A	3242	AGC	AGCTGCTGACCATTAAGTCGGACGACACCGTGGGCCGCGTGAAGGTGTACGAAGCCATCGTGAAGGGCGAGAACATCCCGGAGCCGGGTATCCCGGAGTCGTTTAAAGTCCTGCTGAAGGAGCTCCAGTCCCTCT	CGTATACTCT	3	4	3	272
M00970:52:000000000-KDLMY:1:1111:9900:9961	8	rpoB_2	TSS	A	0	A	3242	AGC	AGCTGCTGACCATTAAGTCGGACGACACCGTGGGCCGCGTGAAGGTGTACGAAGCCATCGTGAAGGGCGAGAACATCCCGGAGCCGGGTATCCCGGAGTCGTTTAAAGTCCTGCTGAAGGAGCTCCAGTCCCTCT	CGTATACTCT	3	4	3	274
M00970:52:000000000-KDLMY:1:1111:19505:10277	8	rpoB_2	TSS	A	0	A	3242	AGC	AGCTGCTGACCATTAAGTCGGACGACACCGTGGGCCGCGTGAAGGTGTACGAAGCCATCGTGAAGGGCGAGAACATCCCGGAGCCGGGTATCCCGGAGTCGTTTAAAGTCCTGCTGAAGGAGCTCCAGTCCCTCT	CGTATACTCT	3	4	3	274
M00970:52:000000000-KDLMY:1:1111:27885:10683	8	rpoB_2	TSS	A	0	A	3242	AGC	AGCTGCTGACCATTAAGTCGGACGACACCGTGGGCCGCGTGAAGGTGTACGAAGCCATCGTGAAGGGCGAGAACATCCCGGAGCCGGGTATCCCGGAGTCGTTTAAAGTCCTGCTGAAGGAGCTCCAGTCCCTCT	CGTATACTCT	3	4	3	254
M00970:52:000000000-KDLMY:1:1111:14636:10725	8	rpoB_2	TSS	A	0	A	3242	AGC	AGCTGCTGACCATTAAGTCGGACGACACCGTGGGCCGCGTGAAGGTGTACGAAGCCATCGTGAAGGGCGAGAACATCCCGGAGCCGGGTATCCCGGAGTCGTTTAAAGTCCTGCTGAAGGAGCTCCAGTCCCTCT	CGTATACTCT	3	4	3	274
M00970:52:000000000-KDLMY:1:1111:28009:10737	8	rpoB_2	TSS	A	0	A	3242	AGC	AGCTGCTGACCATTAAGTCGGACGACACCGTGGGCCGCGTGAAGGTGTACGAAGCCATCGTGAAGGGCGAGAACATCCCGGAGCCGGGTATCCCGGAGTCGTTTAAAGTCCTGCTGAAGGAGCTCCAGTCCCTCT	CGTATACTCT	3	4	3	274
M00970:52:000000000-KDLMY:1:1111:23338:10830	8	rpoB_2	TSS	A	0	A	3242	AGC	AGCTGCTGACCATTAAGTCGGACGACACCGTGGGCCGCGTGAAGGTGTACGAAGCCATCGTGAAGGGCGAGAACATCCCGGAGCCGGGTATCCCGGAGTCGTTTAAAGTCCTGCTGAAGGAGCTCCAGTCCCTCT	CGTATACTCT	3	4	3	274
M00970:52:000000000-KDLMY:1:1111:7653:10833	8	rpoB_2	TSS	A	0	A	3242	AGC	AGCTGCTGACCATTAAGTCGGACGACACCGTGGGCCGCGTGAAGGTGTACGAAGCCATCGTGAAGGGCGAGAACATCCCGGAGCCGGGTATCCCGGAGTCGTTTAAAGTCCTGCTGAAGGAGCTCCAGTCCCTCT	CGTATACTCT	3	4	3	274
M00970:52:000000000-KDLMY:1:1111:25629:11009	8	rpoB_2	TSS	A	0	A	3242	AGC	AGCTGCTGACCATTAAGTCGGACGACACCGTGGGCCGCGTGAAGGTGTACGAAGCCATCGTGAAGGGCGAGAACATCCCGGAGCCGGGTATCCCGGAGTCGTTTAAAGTCCTGCTGAAGGAGCTCCAGTCCCTCT	CGTATACTCT	3	4	3	274
M00970:52:000000000-KDLMY:1:1111:13275:11064	8	rpoB_2	TSS	A	0	A	3242	AGC	AGCTGCTGACCATTAAGTCGGACGACACCGTGGGCCGCGTGAAGGTGTACGAAGCCATCGTGAAGGGCGAGAACATCCCGGAGCCGGGTATCCCGGAGTCGTTTAAAGTCCTGCTGAAGGAGCTCCAGTCCCTCT	CGTATACTCT	3	4	3	251
M00970:52:000000000-KDLMY:1:1111:14260:11113	8	rpoB_2	TSS	A	0	A	3242	AGC	AGCTGCTGACCATTAAGTCGGACGACACCGTGGGCCGCGTGAAGGTGTACGAAGCCATCGTGAAGGGCGAGAACATCCCGGAGCCGGGTATCCCGGAGTCGTTTAAAGTCCTGCTGAAGGAGCTCCAGTCCCTCT	CGTATACTCT	3	4	3	274
M00970:52:000000000-KDLMY:1:1111:11810:11126	8	rpoB_2	TSS	A	0	A	3242	AGC	AGCTGCTGACCATTAAGTCGGACGACACCGTGGGCCGCGTGAAGGTGTACGAAGCCATCGTGAAGGGCGAGAACATCCCGGAGCCGGGTATCCCGGAGTCGTTTAAAGTCCTGCTGAAGGAGCTCCAGTCCCTCT	CGTATACTCT	3	4	3	254
M00970:52:000000000-KDLMY:1:1111:28786:11725	8	rpoB_2	TSS	A	0	A	3242	AGC	AGCTGCTGACCATTAAGTCGGACGACACCGTGGGCCGCGTGAAGGTGTACGAAGCCATCGTGAAGGGCGAGAACATCCCGGAGCCGGGTAGCCCGGAGTCGTTTAAAGTCCTGCTGAAGGAGCTCCAGGCCCTCT	CGTATACTCT	3	4	3	202
M00970:52:000000000-KDLMY:1:1111:12275:11794	8	rpoB_2	TSS	A	0	A	3242	AGC	AGCTGCTGACCATTAAGTCGGACGACACCGTGGGCCGCGTGAAGGTGTACGAAGCCATCGTGAAGGGCGAGAACATCCCGGAGCCGGGTATCCCGGAGTCGTTTAAAGTCCTGCTGAAGGAGCTCCAGTCCCTCT	CGTATACTCT	3	4	3	274
M00970:52:000000000-KDLMY:1:1111:20699:11893	8	rpoB_2	TSS	A	0	A	3242	AGC	AGCTGCTGACCATTAAGTCGGACGACACCGTGGGCCGCGTGAAGGTGTACGAAGCCATCGTGAAGGGCGAGAACATCCCGGAGCCGGGTATCCCGGAGTCGTTTAAAGTCCTGCTGAAGGAGCTCCAGTCCCTCT	CGTATACTCT	3	4	3	274
M00970:52:000000000-KDLMY:1:1111:25245:11976	8	rpoB_2	TSS	A	0	A	3242	AGC	AGCTGCTGACCATTAAGTCGGACGACACCGTGGGCCGCGTGAAGGTGTACGAAGCCATCGTGAAGGGCGAGAACATCCCGGAGCCGGGTATCCCGGAGTCGTTTAAAGTCCTGCTGAAGGAGCTCCAGTCCCTCT	CGTATACTCT	3	4	3	254
M00970:52:000000000-KDLMY:1:1111:3610:12004	8	rpoB_2	TSS	A	0	A	3242	AGC	AGCTGCTGACCATTAAGTCGGACGACACCGTGGGCCGCGTGAAGGTGTACGAAGCCATCATGAAGGGCGAGAACATCCCGGAGCCGGGTATCCCGGAGTCGTTTAAAGTCCTGCTGAAGGAGCTCCAGTCCCTCT	CGTATACTCT	3	4	3	272
M00970:52:000000000-KDLMY:1:1111:7081:12088	8	rpoB_2	TSS	A	0	A	3242	AGC	AGCTGCTGACCATTAAGTCGGACGACACCGTGGGCCGCGTGAAGGTGTACGAAGCCATCGTGAAGGGCGAGAACATCCCGGAGCCGGGTATCCCGGAGTCGTTTAAAGTCCTGCTGAAGGAGCTCCAGTCCCTCT	CGTATACTCT	3	4	3	274
M00970:52:000000000-KDLMY:1:1111:18231:12211	8	rpoB_2	TSS	A	0	A	3242	AGC	AGCTGCTGACCATTAAGTCGGACGACACCGTGGGCCGCGTGAAGGTGTACGAAGCCATCGTGAAGGGCGAGAACATCCCGGAGCCGGGTATCCCGGAGTCGTTTAAAGTCCTGCTGAAGGAGCTCCAGTCCCTCT	CGTATACTCT	3	4	3	212
M00970:52:000000000-KDLMY:1:1111:25998:12289	8	rpoB_2	TSS	A	0	A	3242	AGC	AGCTGCTGACCATTAAGTCGGACGACACCGTGGGCCGCGTGAAGGTGTACGAAGCCATCGTGAAGGGCGAGAACATCCCGGAGCCGGGTATCCCGGAGTCGTTTAAAGTCCTGCTGAAGGAGCTCCAGTCCCTCT	CGTATACTCT	3	4	3	274
M00970:52:000000000-KDLMY:1:1111:13193:12384	8	rpoB_2	TSS	A	0	A	3242	AGC	AGCTGCTGACCATTAAGTCGGACGACACCGTGGGCCGCGTGAAGGTGTACGAAGCCATCGTGAAGGGCGAGAACATCCCGGAGCCGGGTATCCCGGAGTCGTTTAAAGTCCTGCTGAAGGAGCTCCAGTCCCTCT	CGTATACTCT	3	4	3	257
M00970:52:000000000-KDLMY:1:1111:18186:12476	8	rpoB_2	TSS	A	0	A	3242	AGC	AGCTGCTGACCATTAAGTCGGACGACACCGTGGGCCGCGTGAAGGTGTACGAAGCCATCGTGAAGGGCGAGAACATCCCGGAGCCGGGTATCCCGGAGTCGTTTAAAGTCCTGCTGAAGGAGCTCCAGTCCCTCT	CGTATACTCT	3	4	3	274
M00970:52:000000000-KDLMY:1:1111:19689:12641	8	rpoB_2	TSS	A	0	A	3242	AGC	AGCTGCTGACCATTAAGTCGGACGACACCGTGGGCCGCGTGAAGGTGTACGAAGCCATCGTGAAGGGCGAGAACATCCCGGAGCCGGGTATCCCGGAGTCGTTTAAAGTCCTGCTGAAGGAGCTCCAGTCCCTCT	CGTATACTCT	3	4	3	272
M00970:52:000000000-KDLMY:1:1111:25858:12722	8	rpoB_2	TSS	A	0	A	3242	AGC	AGCTGCTGACCATTAAGTCGGACGACACCGTGGGCCGCGTGAAGGTGTACGAAGCCATCGTGAAGGGCGAGAACATCCCGGAGCCGGGTATCCCGGAGTCGTTTAAAGTCCTGCTGAAGGAGCTCCAGTCCCTCT	CGTATACTCT	3	4	3	274
M00970:52:000000000-KDLMY:1:1111:24287:12919	8	rpoB_2	TSS	A	0	A	3242	AGC	AGCTGCTGACCATTAAGTCGGACGACACCGTGGGCCGCGTGAAGGTGTACGAAGCCATCGTGAAGGGCGAGAACATCCCGGAGCCGGGTATCCCGGAGTCGTTTAAAGTCCTGCTGAAGGAGCTCCAGTCCCTCT	CGTATACTCT	3	4	3	274
M00970:52:000000000-KDLMY:1:1111:5767:13089	8	rpoB_2	TSS	A	0	A	3242	AGC	AGCTGCTGACCATTAAGTCGGACGACACCGTGGGCCGCGTGAAGGTGTACGAAGCCATCGTGAAGGGCGAGAACATCCCGGAGCCGGGTATCCCGGAGTCGTTTAAAGTCCTGCTGAAGGAGCTCCAGTCCCTCT	CGTATACTCT	3	4	3	212
M00970:52:000000000-KDLMY:1:1111:22249:13108	8	rpoB_2	TSS	A	0	A	3242	AGC	AGCTGCTGACCATTAAGTCGGACGACACCGTGGGCCGCGTGAAGGTGTACGAAGCCATCGTGAAGGGCGAGAACATCCCGGAGCCGGGTATCCCGGAGTCGTTTAAAGTCCTGCTGAAGGAGCTCCAGTCCCTCT	CGTATACTCT	3	4	3	274
M00970:52:000000000-KDLMY:1:1111:29403:13441	8	rpoB_2	TSS	A	0	A	3242	AGC	AGCTGCTGACCATTAAGTCGGACGACACCGTGGGCCGCGTGAAGGTGTACGAAGCCATCGTGAAGGGCGAGAACATCCCGGAGCCGGGTATCCCGGAGTCGTTTAAAGTCCTGCTGAAGGAGCTCCAGTCCCTCT	CGTATACTCT	3	4	3	274
M00970:52:000000000-KDLMY:1:1111:22304:13578	8	rpoB_2	TSS	A	0	A	3242	AGC	AGCTGCTGACCATTAAGTCGGACGACACCGTGGGCCGCGTGAAGGTGTACGAAGCCATCGTGAAGGGCGAGAACATCCCGGAGCCGGGTATCCCGGAGTCGTTTAAAGTCCTGCTGAAGGAGCTCCAGTCCCTCT	CGTATACTCT	3	4	3	274
M00970:52:000000000-KDLMY:1:1111:9825:13753	8	rpoB_2	TSS	A	0	A	3242	AGC	AGCTGCTGACCATTAAGTCGGACGACACCGTGGGCCGCGTGAAGGTGTACGAAGCCATCGTGAAGGGCGAGAACATCCCGGAGCCGGGTATCCCGGAGTCGTTTAAAGTCCTGCTGAAGGAGCTCCAGTCCCTCT	CGTATACTCT	3	4	3	274
M00970:52:000000000-KDLMY:1:1111:10478:13790	8	rpoB_2	TSS	A	0	A	3242	AGC	AGCTGCTGACCATTAAGTCGGACGACACCGTGGGCCGCGTGAAGGTGTACGAAGCCATCGTGAAGGGCGAGAACATCCCGGAGCCGGGTATCCCGGAGTCGTTTAAAGTCCTGCTGAAGGAGCTCCAGTCCCTCT	CGTATACTCT	3	4	3	274
M00970:52:000000000-KDLMY:1:1111:17510:13874	8	rpoB_2	TSS	A	0	A	3242	AGC	AGCTGCTGACCATTAAGTCGGACGACACCGTGGGCCGCGTGAAGGTGTACGAAGCCATCGTGAAGGGCGAGAACATCCCGGAGCCGGGTATCCCGGAGTCGTTTAAAGTCCTGCTGAAGGAGCTCCAGTCCCTCT	CGTATACTCT	3	4	3	274
M00970:52:000000000-KDLMY:1:1111:17605:13979	8	rpoB_2	TSS	A	0	A	3242	AGC	AGCTGCTGACCATTAAGTCGGACGACACCGTGGGCCGCGTGAAGGTGTACGAAGCCATCGTGAAGGGCGAGAACATCCCGGAGCCGGGTATCCCGGAGTCGTTTAAAGTCCTGCTGAAGGAGCTCCAGTCCCTCT	CGTATACTCT	3	4	3	272
M00970:52:000000000-KDLMY:1:1111:25573:14158	8	rpoB_2	TSS	A	0	A	3242	AGC	AGCTGCTGACCATTAAGTCGGACGACACCGTGGGCCGCGTGAAGGTGTACGAAGCCATCGTGAAGGGCGAGAACATCCCGGAGCCGGGTATCCCGGAGTCGTTTAAAGTCCTGCTGAAGGAGCTCCAGTCCCTCT	CGTATACTCT	3	4	3	274
M00970:52:000000000-KDLMY:1:1111:9682:14283	8	rpoB_2	TSS	A	0	A	3242	AGC	AGCTGCTGACCATTAAGTCGGACGACACCGTGGGCCGCGTGAAGGTGTACGAAGCCATCGTGAAGGGCGAGAACATCCCGGAGCCGGGTATCCCGGAGTCGTTTAAAGTCCTGCTGAAGGAGCTCCAGTCCCTCT	CGTATACTCT	3	4	3	254
M00970:52:000000000-KDLMY:1:1111:9695:14302	8	rpoB_2	TSS	A	0	A	3242	AGC	AGCTGCTGACCATTAAGTCGGACGACACCGTGGGCCGCGTGAAGGTGTACGAAGCCATCGTGAAGGGCGAGAACATCCCGGAGCCGGGTATCCCGGAGTCGTTTAAAGTCCTGCTGAAGGAGCTCCAGTCCCTCT	CGTATACTCT	3	4	3	254
M00970:52:000000000-KDLMY:1:1111:23378:14314	8	rpoB_2	TSS	A	0	A	3242	AGC	AGCTGCTGACCATTAAGTCGGACGACACCGTGGGCCGCGTGAAGGTGTACGAAGCCATCGTGAAGGGCGAGAACATCCCGGAGCCGGGTATCCCGGAGTCGTTTAAAGTCCTGCTGAAGGAGCTCCAGTCCCTCT	CGTATACTCT	3	4	3	252
M00970:52:000000000-KDLMY:1:1111:10681:14329	8	rpoB_2	TSS	A	0	A	3242	AGC	AGCTGCTGACCATTAAGTCGGACGACACCGTGGGCCGCGTGAAGGTGTACGAAGCCATCGTGAAGGGCGAGAACATCCCGGAGCCGGGTATCCCGGAGTCGTTTAAAGTCCTGCTGAAGGAGCTCCAGTCCCTCT	CGTATACTCT	3	4	3	274
M00970:52:000000000-KDLMY:1:1111:15813:14431	8	rpoB_2	TSS	A	0	A	3242	AGC	AGCTGCTGACCATTAAGTCGGACGACACCGTGGGCCGCGTGAAGGTGTACGAAGCCATCGTGAAGGGCGAGAACATCCCGGAGCCGGGTATCCCGGAGTCGTTTAAAGTCCTGCTGAAGGAGCTCCAGTCCCTCT	CGTATACTCT	3	4	3	216
M00970:52:000000000-KDLMY:1:1111:4261:14441	8	rpoB_2	TSS	A	0	A	3242	AGC	AGCTGCTGACCATTAAGTCGGACGACACCGTGGGCCGCGTGAAGGTGTACGAAGCCATCGTGAAGGGCGAGAACATCCCGGAGCCGGGTATCCCGGAGTCGTTTAAAGTCCTGCTGAAGGAGCTCCAGTCCCTCT	CGTATACTCT	3	4	3	274
M00970:52:000000000-KDLMY:1:1111:1916:14539	8	rpoB_2	TSS	A	0	A	3242	AGC	AGCTGCTGACCATTAAGTCGGACGCCACCGTGGGCCGCGTGAAGGTGTACGAAGCCATCGTGAAGGGCGAGAACATCCCGGAGCCGGGTATCCCGGAGTCGTTTAAAGTCCTGCTGAAGGAGCTCCAGTCCCTCT	CGTATACTCT	3	4	3	272
M00970:52:000000000-KDLMY:1:1111:1926:14554	8	rpoB_2	TSS	A	0	A	3242	AGC	AGCTGCTGACCATTAAGTCGGACGACACCGTGGGCCGCGTGAAGGTGTACGAAGCCATCGTGAAGGGCGAGAACATCCCGGAGCCGGGTATCCCGGAGTCGTTTAAAGTCCTGCTGAAGGAGCTCCAGTCCCTCT	CGTATACTCT	3	4	3	284
M00970:52:000000000-KDLMY:1:1111:29194:14629	8	rpoB_2	TSS	A	0	A	3242	AGC	AGCTGCTGACCATTAAGTCGGACGACACCGTGGGCCGCGTGAAGGTGTACGAAGCCATCGTGAAGGGCGAGAACATCCCGGAGCCGGGTATCCCGGAGTCGTTTAAAGTCCTGCTGAAGGAGCTCCAGTCCCTCT	CGTATACTCT	3	4	3	274
M00970:52:000000000-KDLMY:1:1111:29180:14643	8	rpoB_2	TSS	A	0	A	3242	AGC	AGCTGCTGACCATTAAGTCGGACGACACCGTGGGCCGCGTGAAGGTGTACGAAGCCATCGTGAAGGGCGAGAACATCCCGGAGCCGGGTATCCCGGAGTCGTTTAAAGTCCTGCTGAAGGAGCTCCAGTCCCTCT	CGTATACTCT	3	4	3	274
M00970:52:000000000-KDLMY:1:1111:4813:14881	8	rpoB_2	TSS	A	0	A	3242	AGC	AGCTGCTGACCATTAAGTCGGACGACACCGTGGGCCGCGTGAAGGTGTACGAAGCCATCGTGAAGGGCGAGAACATCCCGGAGCCGGGTATCCCGGAGTCGTTTAAAGTCCTGCTGAAGGAGCTCCAGTCCCTCT	CGTATACTCT	3	4	3	274
M00970:52:000000000-KDLMY:1:1111:7494:14906	8	rpoB_2	TSS	A	0	A	3242	AGC	AGCTGCTGACCATTAAGTCGGACGACACCGTGGGCCGCGTGAAGGTGTACGAAGCCATCGTGAAGGGCGAGAACATCCCGGAGCCGGGTATCCCGGAGTCGTTTAAAGTCCTGCTGAAGGAGCTCCAGTCCCTCT	CGTATACTCT	3	4	3	272
M00970:52:000000000-KDLMY:1:1111:24242:14936	8	rpoB_2	TSS	A	0	A	3242	AGC	AGCTGCTGACCATTAAGTCGGACGACACCGTGGGCCGCGTGAAGGTGTACGAAGCCATCGTGAAGGGCGAGAACATCCCGGAGCCGGGTATCCCGGAGTCGTTTAAAGTCCTGCTGAAGGAGCTCCAGTCCCTCT	CGTATACTCT	3	4	3	254
M00970:52:000000000-KDLMY:1:1111:9910:15182	8	rpoB_2	TSS	A	0	A	3242	AGC	AGCTGCTGACCATTAAGTCGGACGACACCGTGGGCCGCGTGAAGGTGTACGAAGCCATCGTGAAGGGCGAGAACATCCCGGAGCCGGGTATCCCGGAGTCGTTTAAAGTCCTGCTGAAGGAGCTCCAGTCCCTCT	CGTATACTCT	3	4	3	279
M00970:52:000000000-KDLMY:1:1111:9369:15339	8	rpoB_2	TSS	A	0	A	3242	AGC	AGCTGCTGACCATTAAGTCGGACGACACCGTGGGCCGCGTGAAGGTGTACGAAGCCATCGTGAAGGGCGAGAACATCCCGGAGCCGGGTATCCCGGAGTCGTTTAAAGTCCTGCTGAAGGAGCTCCAGTCCCTCT	CGTATACTCT	3	4	3	274
M00970:52:000000000-KDLMY:1:1111:18851:15411	8	rpoB_2	TSS	A	0	A	3242	AGC	AGCTGCTGACCATTAAGTCGGACGACACCGTGGGCCGCGTGAAGGTGTACGAAGCCATCGTGAAGGGCGAGAACATCCCGGAGCCGGGTATCCCGGAGTCGTTTAAAGTCCTGCTGAAGGAGCTCCAGTCCCTCT	CGTATACTCT	3	4	3	274
M00970:52:000000000-KDLMY:1:1111:10108:15637	8	rpoB_2	TSS	A	0	A	3242	AGC	AGCTGCTGACCATTAAGTCGGACGACACCGTGGGCCGCGTGAAGGTGTACGAAGCCATCGTGAAGGGCGAGAACATCCCGGAGCCGGGTATCCCGGAGTCGTTTAAAGTCCTGCTGAAGGAGCTCCAGTCCCTCT	CGTATACTCT	3	4	3	275
M00970:52:000000000-KDLMY:1:1111:10207:15733	8	rpoB_2	TSS	A	0	A	3242	AGC	AGCTGCTGACCATTAAGTCGGACGACACCGTGGGCCGCGTGAAGGTGTACGAAGCCATCGTGAAGGGCGAGAACATCCCGGAGCCGGGTATCCCGGAGTCGTTTAAAGTCCTGCTGAAGGAGCTCCAGTCCCTCT	CGTATACTCT	3	4	3	274
M00970:52:000000000-KDLMY:1:1111:4119:15834	8	rpoB_2	TSS	A	0	A	3242	AGC	AGCTGCTGACCATTAAGTCGGACGACACCGTGGGCCGCGTGAAGGTGTACGAAGCCATCGTGAAGGGCGAGAACATCCCGGAGCCGGGTATCCCGGAGTCGTTTAAAGTCCTGCTGAAGGAGCTCCAGTCCCTCT	CGTATACTCT	3	4	3	274
M00970:52:000000000-KDLMY:1:1111:12605:15859	8	rpoB_2	TSS	A	0	A	3242	AGC	AGCTGCTGACCATTAAGTCGGACGACACCGTGGGCCGCGTGAAGGTGTACGAAGCCATCGTGAAGGGCGAGAACATCCCGGAGCCGGGTATCCCGGAGTCGTTTAAAGTCCTGCTGAAGGAGCTCCAGTCCCTCT	CGTATACTCT	3	4	3	274
M00970:52:000000000-KDLMY:1:1111:9957:16027	8	rpoB_2	TSS	A	0	A	3242	AGC	AGCTGCTGACCATTACCTGCTGAAGGAGCTCCAGTCCCTCTGCCTGAACGTGGAAGTCCTGTCGTCCGACGGCGCCGCCATCGAGCTGCGGGAGGGAGAGGACGAGGACCTGGAGCGAGCCGCGGCGAACCTGGG	CGTATACTCT	3	4	3	266
M00970:52:000000000-KDLMY:1:1111:2027:16191	8	rpoB_2	TSS	A	0	A	3242	AGC	AGCTGCTGACCATTAAGTCGGACGACACCGTGGGCCGCGTGAAGGTGTACGAAGCCATCGTGAAGGGCGAGAACATCCCGGAGCCGGGTATCCCGGAGTCGTTTAAAGTCCTGCTGAAGGAGCTCCAGTCCCTCT	CGTATACTCT	3	4	3	274
M00970:52:000000000-KDLMY:1:1111:3621:16265	8	rpoB_2	TSS	A	0	A	3242	AGC	AGCTGCTGACCATTAAGTCGGACGACACCGTGGGCCGCGTGAAGGTGTACGAAGCCATCGTGAAGGGCGAGAACATCCCGGAGCCGGGTATCCCGGAGTCGTTTAAAGTCCTGCTGAAGGAGCTCCAGTCCCTCT	CGTATACTCT	3	4	3	274
M00970:52:000000000-KDLMY:1:1111:3030:16426	8	rpoB_2	TSS	A	0	A	3242	AGC	AGCTGCTGACCATTAAGTCGGACGACACCGTGGGCCGCGTGAAGGTGTACGAAGCCATCGTGAAGGGCGAGAACATCCCGGAGCCGGGTATCCCGGAGTCGTTTAAAGTCCTGCTGAAGGAGCTCCAGTCCCTCT	CGTATACTCT	3	4	3	254
M00970:52:000000000-KDLMY:1:1111:8958:16447	8	rpoB_2	TSS	A	0	A	3242	AGC	AGCTGCTGACCATTAAGTCGGACGACACCGTGGGCCGCGTGAAGGTGTACGAAGCCATCGTGAAGGGCGAGAACATCCCGGAGCCGGGTATCCCGGAGTCGTTTAAAGTCCTGCTGAAGGAGCTCCAGTCCCTCT	CGTATACTCT	3	4	3	274
M00970:52:000000000-KDLMY:1:1111:7935:16729	8	rpoB_2	TSS	A	0	A	3242	AGC	AGCTGCTGACCATTAAGTCGGACGACACCGTGGGCCGCGTGAAGGTGTACGAAGCCATCGTGAAGGGCGAGAACATCCCGGAGCCGGGTATCCCGGAGTCGTTTAAAGTCCTGCTGAAGGAGCTCCAGTCCCTCT	CGTATACTCT	3	4	3	274
M00970:52:000000000-KDLMY:1:1111:22630:16860	8	rpoB_2	TSS	A	0	A	3242	AGC	AGCTGCTGACCATTAAGTCGGACGACACCGTGGGCCGCGTGAAGGTGTACGAAGCCATCGTGAAGGGCGAGAACATCCCGGAGCCGGGTATCCCGGAGTCGTTTAAAGTCCTGCTGAAGGAGCTCCAGTCCCTCT	CGTATACTCT	3	4	3	274
M00970:52:000000000-KDLMY:1:1111:5033:16912	8	rpoB_2	TSS	A	0	A	3242	AGC	AGCTGCTGACCATTAAGTCGGACGACACCGTGGGCCGCGTGAAGGTGTACGAAGCCATCGTGAAGGGCGAGAACATCCCGGAGCCGGGTATCCCGGAGTCGTTTAAAGTCCTGCTGAAGGAGCTCCAGTCCCTCT	CGTATACTCT	3	4	3	212
M00970:52:000000000-KDLMY:1:1111:3391:16987	8	rpoB_2	TSS	A	0	A	3242	AGC	AGCTGCTGACCATTAAGTCGGACGACACCGTGGGCCGCGTGAAGGTGTACGAAGCCATCGTGAAGGGCGAGAACATCCCGGAGCCGGGTATCCCGGAGTCGTTTAAAGTCCTGCTGAAGGAGCTCCAGTCCCTCT	CGTATACTCT	3	4	3	210
M00970:52:000000000-KDLMY:1:1111:22571:17120	8	rpoB_2	TSS	A	0	A	3242	AGC	AGCTGCTGACCATTAAGTCGGACGACACCGTGGGCCGCGTGAAGGTGTACGAAGCCATCGTGAAGGGCGAGAACATCCCGGAGCCGGGTATCCCGGAGTCGTTTAAAGTCCTGCTGAAGGAGCTCCAGTCCCTCT	CGTATACTCT	3	4	3	274
M00970:52:000000000-KDLMY:1:1111:23166:17157	8	rpoB_2	TSS	A	0	A	3242	AGC	AGCTGCTGACCATTAAGTCGGACGACACCGTGGGCCGCGTGAAGGTGTACGAAGCCATCGTGAAGGGCGAGAACATCCCGGAGCCGGGTATCCCGGAGTCGTTTAAAGTCCTGCTGAAGGAGCTCCAGTCCCTCT	CGTATACTCT	3	4	3	274
M00970:52:000000000-KDLMY:1:1111:29261:17287	8	rpoB_2	TSS	A	0	A	3242	AGC	AGCTGCTGACCATTAAGTCGGACGACACCGTGGGCCGCGTGAAGGTGTACGAAGCCATCGTGAAGGGCGAGAACATCCCGGAGCCGGGTATCCCGGAGTCGTTTAAAGTCCTGCTGAAGGAGCTCCAGTCCCTCT	CGTATACTCT	3	4	3	274
M00970:52:000000000-KDLMY:1:1111:29281:17291	8	rpoB_2	TSS	A	0	A	3242	AGC	AGCTGCTGACCATTAAGTCGGACGACACCGTGGGCCGCGTGAAGGTGTACGAAGCCATCGTGAAGGGCGAGAACATCCCGGAGCCGGGTATCCCGGAGTCGTTTAAAGTCCTGCTGAAGGAGCTCCAGTCCCTCT	CGTATACTCT	3	4	3	274
M00970:52:000000000-KDLMY:1:1111:11609:17321	8	rpoB_2	TSS	A	0	A	3242	AGC	AGCTGCTGACCATTAAGTCGGACGACACCGTGGGCCGCGTGAAGGTGTACGAAGCCATCGTGAAGGGCGAGAACATCCCGGAGCCGGGTATCCCGGAGTCGTTTAAAGTCCTGCTGAAGGAGCTCCAGTCCCTCT	CGTATACTCT	3	4	3	274
M00970:52:000000000-KDLMY:1:1111:7261:17358	8	rpoB_2	TSS	A	0	A	3242	AGC	AGCTGCTGACCATTAAGTCGGACGACACCGTGGGCCGCGTGAAGGTGTACGAAGCCATCGTGAAGGGCGAGAACATCCCGGAGCCGGGTATCCCGGAGTCGTTTAAAGTCCTGCTGAAGGAGCTCCAGTCCCTCT	CGTATACTCT	3	4	3	212
M00970:52:000000000-KDLMY:1:1111:7247:17370	8	rpoB_2	TSS	A	0	A	3242	AGC	AGCTGCTGACCATTAAGTCGGACGACACCGTGGGCCGCGTGAAGGTGTACGAAGCCATCGTGAAGGGCGAGAACATCCCGGAGCCGGGTATCCCGGAGTCGTTTAAAGTCCTGCTGAAGGAGCTCCAGTCCCTCT	CGTATACTCT	3	4	3	212
M00970:52:000000000-KDLMY:1:1111:21161:17697	8	rpoB_2	TSS	A	0	A	3242	AGC	AGCTGCTGACCATTAAGTCGGACGACACCGTGGGCCGCGTGAAGGTGTACGAAGCCATCGTGAAGGGCGAGAACATCCCGGAGCCGGGTATCCCGGAGTCGTTTAAAGTCCTGCTGAAGGAGCTCCAGTCCCTCT	CGTATACTCT	3	4	3	274
M00970:52:000000000-KDLMY:1:1111:6446:17877	8	rpoB_2	TSS	A	0	A	3242	AGC	AGCTGCTGACCATTAAGTCGGACGACACCGTGGGCCGCGTGAAGGTGTACGAAGCCATCGTGAAGGGCGAGAACATCCCGGAGCCGGGTATCCCGGAGTCGTTTAAAGTCCTGCTGAAGGAGCTCCAGTCCCTCT	CGTATACTCT	3	4	3	274
M00970:52:000000000-KDLMY:1:1111:8892:17946	8	rpoB_2	TSS	A	0	A	3242	AGC	AGCTGCTGACCATTAAGTCGGACGACACCGTGGGCCGCGTGAAGGTGTACGAAGCCATCGTGAAGGGCGAGAACATCCCGGAGCCGGGTATCCCGGAGTCGTTTAAAGTCCTGCTGAAGGAGCTCCAGTCCCTCT	CGTATACTCT	3	4	3	274
M00970:52:000000000-KDLMY:1:1111:28233:17980	8	rpoB_2	TSS	A	0	A	3242	AGC	AGCTGCTGACCATTAAGTCGGACGACACCGTGGGCCGCGTGAAGGTGTACGAAGCCATCGTGAAGGGCGAGAACATCCCGGAGCCGGGTATCCCGGAGTCGTTTAAAGTCCTGCTGAAGGAGCTCCAGTCCCTCT	CGTATACTCT	3	4	3	274
M00970:52:000000000-KDLMY:1:1111:28319:18067	8	rpoB_2	TSS	A	0	A	3242	AGC	AGCTGCTGACCATTAAGTCGGACGACACCGTGGGCCGCGTGAAGGTGTACGAAGCCATCGTGAAGGGCGAGAACATCCCGGAGCCGGGTATCCCGGAGTCGTTTAAAGTCCTGCTGAAGGAGCTCCAGTCCCTCT	CGTATACTCT	3	4	3	274
M00970:52:000000000-KDLMY:1:1111:6336:18283	8	rpoB_2	TSS	A	0	A	3242	AGC	AGCTGCTGACCATTAAGTCGGACGACACCGTGGGCCGCGTGAAGGTGTACGAAGCCATCGTGAAGGGCGAGAACATCCCGGAGCCGGGTATCCCGGAGTCGTTTAAAGTCCTGCTGAAGGAGCTCCAGTCCCTCT	CGTATACTCT	3	4	3	275
M00970:52:000000000-KDLMY:1:1111:5978:18548	8	rpoB_2	TSS	A	0	A	3242	AGC	AGCTGCTGACCATTAAGTCGGACGACACCGTGGGCCGCGTGAAGGTGTACGAAGCCATCGTGAAGGGCGAGAACATCCCGGAGCCGGGTATCCCGGAGTCGTTTAAAGTCCTGCTGAAGGAGCTCCAGTCCCTCT	CGTATACTCT	3	4	3	274
M00970:52:000000000-KDLMY:1:1111:17330:18735	8	rpoB_2	TSS	A	0	A	3242	AGC	AGCTGCTGACCATTAAGTCGGACGACACCGTGGGCCGCGTGAAGGTGTACGAAGCCATCGTGAAGGGCGAGAACATCCCGGAGCCGGGTATCCCGGAGTCGTTTAAAGTCCTGCTGAAGGAGCTCCAGTCCCTCT	CGTATACTCT	3	4	3	274
M00970:52:000000000-KDLMY:1:1111:25994:18743	8	rpoB_2	TSS	A	0	A	3242	AGC	AGCTGCTGACCATTAAGTCGGACGACACCGTGGGCCGCGTGAAGGTGTACGAAGCCATCGTGAAGGGCGAGAACATCCCGGAGCCGGGTATCCCGGAGTCGTTTAAAGTCCTGCTGAAGGAGCTCCAGTCCCTCT	CGTATACTCT	3	4	3	254
M00970:52:000000000-KDLMY:1:1111:13127:18750	8	rpoB_2	TSS	A	0	A	3242	AGC	AGCTGCTGACCATTAAGTCGGACGACACCGTGGGCCGCGTGAAGGTGTACGAAGCCATCGTGAAGGGCGAGAACATCCCGGAGCCGGGTATCCCGGAGTCGTTTAAAGTCCTGCTGAAGGAGCTCCAGTCCCTCT	CGTATACTCT	3	4	3	274
M00970:52:000000000-KDLMY:1:1111:28745:18790	8	rpoB_2	TSS	A	0	A	3242	AGC	AGCTGCTGACCATTAAGTCGGACGACACCGTGGGCCGCGTGAAGGTGTACGAAGCCATCGTGAAGGGCGAGATCATCCCGGAGCCGGGTATCCCGGAGTCGTTTAAAGTCCTGCTGAAGGAGCTCCAGTCCCTCT	CGTATACTCT	3	4	3	272
M00970:52:000000000-KDLMY:1:1111:26158:19069	8	rpoB_2	TSS	A	0	A	3242	AGC	AGCTGCTGACCATTAAGTCGGACGACACCGTGGGCCGCGTGAAGGTGTACGAAGCCATCGTGAAGGGCGAGAACATCCCGGAGCCGGGTATCCCGGAGTCGTTTAAAGTCCTGCTGAAGGAGCTCCAGTCCCTCT	CGTATACTCT	3	4	3	254
M00970:52:000000000-KDLMY:1:1111:24337:19108	8	rpoB_2	TSS	A	0	A	3242	AGC	AGCTGCTGACCATTAAGTCGGACGACACCGTGGGCCGCGTGAAGGTGTACGAAGCCATCGTGAAGGGCGAGAACATCCCGGAGCCGGGTATCCCGGAGTCGTTTAAAGTCCTGCTGAAGGAGCTCCAGTCCCTCT	CGTATACTCT	3	4	3	254
M00970:52:000000000-KDLMY:1:1111:9722:19117	8	rpoB_2	TSS	A	0	A	3242	AGC	AGCTGCTGACCATTAAGTCGGACGACACCGTGGGCCGCGTGAAGGTGTACGAAGCCATCGTGAAGGGCGAGAACATCCCGGAGCCGGGTATCCCGGAGTCGTTTAAAGTCCTGCTGAAGGAGCTCCAGTCCCTCT	CGTATACTCT	3	4	3	274
M00970:52:000000000-KDLMY:1:1111:16653:19291	8	rpoB_2	TSS	A	0	A	3242	AGC	AGCTGCTGACCATTAAGTCGGACGACACCGTGGGCCGCGTGAAGGTGTACGAAGCCATCGTGAAGGGCGAGAACATCCCGGAGCCGGGTATCCCGGAGTCGTTTAAAGTCCTGCTGAAGGAGCTCCAGTCCCTCT	CGTATACTCT	3	4	3	254
M00970:52:000000000-KDLMY:1:1111:10358:19295	8	rpoB_2	TSS	A	0	A	3242	AGC	AGCTGCTGACCATTAAGTCGGACGACACCGTGGGCCGCGTGAAGGTGTACGAAGCCATCGTGAAGGGCGAGAACATCCCGGAGCCGGGTATCCCGGAGTCGTTTAAAGTCCTGCTGAAGGAGCTCCAGTCCCTCT	CGTATACTCT	3	4	3	274
M00970:52:000000000-KDLMY:1:1111:13457:19335	8	rpoB_2	TSS	A	0	A	3242	AGC	AGCTGCTGACCATTAAGTCGGACGACACCGTGGGCCGCGTGAAGGTGTACGAAGCCATCGTGAAGGGCGAGAACATCCCGGAGCCGGGTATCCCGGAGTCGTTTAAAGTCCTGCTGAAGGAGCTCCAGTCCCTCT	CGTATACTCT	3	4	3	274
M00970:52:000000000-KDLMY:1:1111:10402:19412	8	rpoB_2	TSS	A	0	A	3242	AGC	AGCTGCTGACCATTAAGTCGGACGACACCGTGGGCCGCGTGAAGGTGTACGAAGCCATCGTGAAGGGCGAGAACATCCCGGAGCCGGGTATCCCGGAGTCGTTTAAAGTCCTGCTGAAGGAGCTCCAGTCCCTCT	CGTATACTCT	3	4	3	274
M00970:52:000000000-KDLMY:1:1111:22462:19436	8	rpoB_2	TSS	A	0	A	3242	AGC	AGCTGCTGACCATTAAGTCGGACGACACCGTGGGCCGCGTGAAGGTGTACGAAGCCATCGTGAAGGGCGAGAACATCCCGGAGCCGGGTATCCCGGAGTCGTTTAAAGTCCTGCTGAAGGAGCTCCAGTCCCTCT	CGTATACTCT	3	4	3	274
M00970:52:000000000-KDLMY:1:1111:13061:19498	8	rpoB_2	TSS	A	0	A	3242	AGC	AGCTGCTGACCATTAAGTCGGACGACACCGTGGGCCGCGTGAAGGTGTACGAAGCCATCGTGAAGGGCGAGAACATCCCGGAGCCGGGTATCCCGGAGTCGTTTAAAGTCCTGCTGAAGGAGCTCCAGTCCCTCT	CGTATACTCT	3	4	3	276
M00970:52:000000000-KDLMY:1:1111:23374:19650	8	rpoB_2	TSS	A	0	A	3242	AGC	AGCTGCTGACCATTAAGTCGGACGACACCGTGGGCCGCGTGAAGGTGTACGAAGCCATCGTGAAGGGCGAGAACATCCCGGAGCCGGGTATCCCGGAGTCGTTTAAAGTCCTGCTGAAGGAGCTCCAGTCCCTCT	CGTATACTCT	3	4	3	274
M00970:52:000000000-KDLMY:1:1111:27353:19911	8	rpoB_2	TSS	A	0	A	3242	AGC	AGCTGCTGACCATTAAGTCGGACGACACCGTGGGCCGCGTGAAGGTGTACGAAGCCATCGTGAAGGGCGAGAACATCCCGGAGCCGGGTATCCCGGAGTCGTTTAAAGTCCTGCTGAAGGAGCTCCAGTCCCTCT	CGTATACTCT	3	4	3	212
M00970:52:000000000-KDLMY:1:1111:25431:20083	8	rpoB_2	TSS	A	0	A	3242	AGC	AGCTGCTGACCATTAAGTCGGACGACACCGTGGGCCGCGTGAAGGTGTACGAAGCCATCGTGAAGGGCGAGAACATCCCGGAGCCGGGTATCCCGGAGTCGTTTAAAGTCCTGCTGAAGGAGCTCCAGTCCCTCT	CGTATACTCT	3	4	3	274
M00970:52:000000000-KDLMY:1:1111:15879:20548	8	rpoB_2	TSS	A	0	A	3242	AGC	AGCTGCTGACCATTAAGTCGGACGACACCGTGGGCCGCGTGAAGGTGTACGAAGCCATCGTGAAGGGCGAGAACATCCCGGAGCCGGGTATCCCGGAGTCGTTTAAAGTCCTGCTGAAGGAGCTCCAGTCCCTCT	CGTATACTCT	3	4	3	272
M00970:52:000000000-KDLMY:1:1111:25939:20687	8	rpoB_2	TSS	A	0	A	3242	AGC	AGCTGCTGACCATTAAGTCGGACGACACCGTGGGCCGCGTGAAGGTGTACGAAGCCATCGTGAAGGGCGAGAACATCCCGGAGCCGGGTATCCCGGAGTCGTTTAAAGTCCTGCTGAAGGAGCTCCAGTCCCTCT	CGTATACTCT	3	4	3	274
M00970:52:000000000-KDLMY:1:1111:11496:20977	8	rpoB_2	TSS	A	0	A	3242	AGC	AGCTGCTGACCATTAAGTCGGACGACACCGTGGGCCGCGTGAAGGTGTACGAAGCCATCGTGAAGGGCGAGAACATCCCGGAGCCGGGTATCCCGGAGTCGTTTAAAGTCCTGCTGAAGGAGCTCCAGTCCCTCT	CGTATACTCT	3	4	3	274
M00970:52:000000000-KDLMY:1:1111:25175:21094	8	rpoB_2	TSS	A	0	A	3242	AGC	AGCTGCTGACCATTAAGTCGGACGACACCGTGGGCCGCGTGAAGGTGTACGAAGCCATCGTGAAGGGCGAGAACATCCCGGAGCCGGGTATCCCGGAGTCGTTTAAAGTCCTGCTGAAGGAGCTCCAGTCCCTCT	CGTATACTCT	3	4	3	212
M00970:52:000000000-KDLMY:1:1111:13422:21131	8	rpoB_2	TSS	A	0	A	3242	AGC	AGCTGCTGACCATTAAGTCGGACGACACCGTGGGCCGCGTGAAGGTGTACGAAGCCATCGTGAAGGGCGAGAACATCCCGGAGCCGGGTATCCCGGAGTCGTTTAAAGTCCTGCTGAAGGAGCTCCAGTCCCTCT	CGTATACTCT	3	4	3	274
M00970:52:000000000-KDLMY:1:1111:17597:21877	8	rpoB_2	TSS	A	0	A	3242	AGC	AGCTGCTGACCATTAAGTCGGACGACACCGTGGGCCGCGTGAAGGTGTACGAAGCCATCGTGAAGGGCGAGAACATCCCGGAGCCGGGTATCCCGGAGTCGTTTAAAGTCCTGCTGAAGGAGCTCCAGTCCCTCT	CGTATACTCT	3	4	3	274
M00970:52:000000000-KDLMY:1:1111:24770:22168	8	rpoB_2	TSS	A	0	A	3242	AGC	AGCTGCTGACCATTAAGTCGGACGACACCGTGGGCCGCGTGAAGGTGTACGAAGCCATCGTGAAGGGCGAGAACATCCCGGAGCCGGGTATCCCGGAGTCGTTTAAAGTCCTGCTGAAGGAGCTCCAGTCCCTCT	CGTATACTCT	3	4	3	274
M00970:52:000000000-KDLMY:1:1111:9261:23265	8	rpoB_2	TSS	A	0	A	3242	AGC	AGCTGCTGACCATTAAGTCGGACGACACCGTGGGCCGCGTGAAGGTGTACGAAGCCATCGTGAAGGGCGAGAACATCCCGGAGCCGGGTATCCCGGAGTCGTTTAAAGTCCTGCTGAAGGAGCTCCAGTCCCTCT	CGTATACTCT	3	4	3	274
M00970:52:000000000-KDLMY:1:1111:9569:23293	8	rpoB_2	TSS	A	0	A	3242	AGC	AGCTGCTGACCATTAAGTCGGACGACACCGTGGGCCGCGTGAAGGTGTACGAAGCCATCGTGAAGGGCGAGAACATCCCGGAGCCGGGTATCCCGGAGTCGTTTAAAGTCCTGCTGAAGGAGCTCCAGTCCCTCT	CGTATACTCT	3	4	3	275
M00970:52:000000000-KDLMY:1:1111:17680:24013	8	rpoB_2	TSS	A	0	A	3242	AGC	AGCTGCTGACCATTAAGTCGGACGACACCGTGGGCCGCGTGAAGGTGTACGAAGCCATCGTGAAGGGCGAGAACATCCCGGAGCCGGGTATCCCGGAGTCGTTTAAAGTCCTGCTGAAGGAGCTCCAGTCCCTCT	CGTATACTCT	3	4	3	254
M00970:52:000000000-KDLMY:1:1111:19526:24136	8	rpoB_2	TSS	A	0	A	3242	AGC	AGCTGCTGACCATTAAGTCGGACGACACCGTGGGCCGCGTGAAGGTGTACGAAGCCATCGTGAAGGGCGAGAACATCCCGGAGCCGGGTATCCCGGAGTCGTTTAAAGTCCTGCTGAAGGAGCTCCAGTCCCTCT	CGTATACTCT	3	4	3	241
M00970:52:000000000-KDLMY:1:1111:6720:24214	8	rpoB_2	TSS	A	0	A	3242	AGC	AGCTGCTGACCATTAAGTCGGACGACACCGTGGGCCGCGTGAAGGTGTACGAAGCCATCGTGAAGGGCGAGAACATCCCGGAGCCGGGTATCCCGGAGTCGTTTAAAGTCCTGCTGAAGGAGCTCCAGTCCCTCT	CGTATACTCT	3	4	3	274
M00970:52:000000000-KDLMY:1:1111:20938:24228	8	rpoB_2	TSS	A	0	A	3242	AGC	AGCTGCTGACCATTAAGTCGGACGACACCGTGGGCCGCGTGAAGGTGTACGAAGCCATCGTGAAGGGCGAGAACATCCCGGAGCCGGGTATCCCGGAGTCGTTTAAAGTCCTGCTAAAGGAGCTCCAGTCCCTCT	CGTATACTCT	3	4	3	210
M00970:52:000000000-KDLMY:1:1111:19186:24425	8	rpoB_2	TSS	A	0	A	3242	AGC	AGCTGCTGACCATTAAGTCGGACGACACCGTGGGCCGCGTGAAGGTGTACGAAGCCATCGTGAAGGGCGAGAACATCCCGGAGCCGGGTATCCCGGAGTCGTTTAAAGTCCTGCTGAAGGAGCTCCAGTCCCTCT	CGTATACTCT	3	4	3	279
M00970:52:000000000-KDLMY:1:1111:6443:24557	8	rpoB_2	TSS	A	0	A	3242	AGC	AGCTGCTGACCATTAAGTCGGACGACACCGTGGGCCGCGTGAAGGTGTACGAAGCCATCGTGAAGGGCGAGAACATCCCGGAGCCGGGTATCCCGGAGTCGTTTAAAGTCCTGCTGAAGGAGCTCCAGTCCCTCT	CGTATACTCT	3	4	3	253
M00970:52:000000000-KDLMY:1:1111:25351:24593	8	rpoB_2	TSS	A	0	A	3242	AGC	AGCTGCTGACCATTAAGTCGGACGACACCGTGGGCCGCGTGAAGGTGTACGAAGCCATCGTGAAGGGCGAGAACATCCCGGAGCCGGGTATCCCGGAGTCGTTTAAAGTCCTGCTGAAGGAGCTCCAGTCCCTCT	CGTATACTCT	3	4	3	274
M00970:52:000000000-KDLMY:1:1111:12155:24975	8	rpoB_2	TSS	A	0	A	3242	AGC	AGCTGCTGACCATTAAGTCGGACGACACCGTGGGCCGCGTGAAGGTGTACGAAGCCATCGTGAAGGGCGAGAACATCCCGGAGCCGGGTATCCCGGAGTCGTTTAAAGTCCTGCTGAAGGAGCTCCAGTCCCTCT	CGTATACTCT	3	4	3	254
M00970:52:000000000-KDLMY:1:1111:15461:25455	8	rpoB_2	TSS	A	0	A	3242	AGC	AGCTGCTGACCATTAAGTCGGACGACACCGTGGGCCGCGTGAAGGTGTACGAAGCCATCGTGAAGGGCGAGAACATCCCGGAGCCGGGTATCCCGGAGTCGTTTAAAGTCCTGCTGAAGGAGCTCCAGTCCCTCT	CGTATACTCT	3	4	3	212
M00970:52:000000000-KDLMY:1:1111:14983:25548	8	rpoB_2	TSS	A	0	A	3242	AGC	AGCTGCTGACCATTAAGTCGGACGACACCGTGGGCCGCGTGAAGGTGTACGAAGCCATCGTGAAGGGCGAGAACATCCCGGAGCCGGGTATCCCGGAGTCGTTTAAAGTCCTGCTGAAGGAGCTCCAGTCCCTCT	CGTATACTCT	3	4	3	274
M00970:52:000000000-KDLMY:1:1111:19663:25704	8	rpoB_2	TSS	A	0	A	3242	AGC	AGCTGCTGACCATTAAGTCGGACGACACCGTGGGCCGCGTGAAGGTGTACGAAGCCATCGTGAAGGGCGAGAACATCCCGGAGCCGGGTATCCCGGAGTCGTTTAAAGTCCTGCTGAAGGAGCTCCAGTCCCTCT	CGTATACTCT	3	4	3	272
M00970:52:000000000-KDLMY:1:1111:9711:26169	8	rpoB_2	TSS	A	0	A	3242	AGC	AGCTGCTGACCATTAAGTCGGACGACACCGTGGGCCGCGTGAAGGTGTACGAAGCCATCGTGAAGGGCGAGAACATCCCGGAGCCGGGTATCCCGGAGTCGTTTAAAGTCCTGCTGAAGGAGCTCCAGTCCCTCT	CGTATACTCT	3	4	3	274
M00970:52:000000000-KDLMY:1:1111:21279:26500	8	rpoB_2	TSS	A	0	A	3242	AGC	AGCTGCTGACCATTAAGTCGGACGACACCGTGGGCCGCGTGAAGGTGTACGAAGCCATCGTGAAGGGCGAGAACATCCCGGAGCCGGGTATCCCGGAGTCGTTTAAAGTCCTGCTGAAGGAGCTCCAGTCCCTCT	CGTATACTCT	3	4	3	212
M00970:52:000000000-KDLMY:1:1111:20270:26609	8	rpoB_2	TSS	A	0	A	3242	AGC	AGCTGCTGACCATTAAGTCGGACGACACCGTGGGCCGCGTGAAGGTGTACGAAGCCATCGTGAAGGGCGAGAACATCCCGGAGCCGGGTATCCCGGAGTCGTTTAAAGTCCTGCTGAAGGAGCTCCAGTCCCTCT	CGTATACTCT	3	4	3	274
M00970:52:000000000-KDLMY:1:1111:20541:26764	8	rpoB_2	TSS	A	0	A	3242	AGC	AGCTGCTGACCATTAAGTCGGACGACACCGTGGGCCGCGTGAAGGTGTACGAAGCCATCGTGAAGGGCGAGAACATCCCGGAGCCGGGTATCCCGGAGTCGTTTAAAGTCCTGCTGAAGGAGCTCCAGTCCCTCT	CGTATACTCT	3	4	3	274
M00970:52:000000000-KDLMY:1:1111:8889:26873	8	rpoB_2	TSS	A	0	A	3242	AGC	AGCTGCTGACCATTAAGTCGGACGACACCGTGGGCCGCGTGAAGGTGTACGAAGCCATCGTGAAGGGCGAGAACATCCCGGAGCCGGGTATCCCGGAGTCGTTTAAAGTCCTGCTGAAGGAGCTCCAGTCCCTCT	CGTATACTCT	3	4	3	254
M00970:52:000000000-KDLMY:1:1111:14512:26969	8	rpoB_2	TSS	A	0	A	3242	AGC	AGCTGCTGACCATTAAGTCGGACGACACCGTGGGCCGCGTGAAGGTGTACGAAGCCATCGTGAAGGGCGAGAACATCCCGGAGCCGGGTATCCCGGAGTCGTTTAAAGTCCTGCTGAAGGAGCTCCAGTCCCTCT	CGTATACTCT	3	4	3	274
M00970:52:000000000-KDLMY:1:1111:14531:26981	8	rpoB_2	TSS	A	0	A	3242	AGC	AGCTGCTGACCATTAAGTCGGACGACACCGTGGGCCGCGTGAAGGTGTACGAAGCCATCGTGAAGGGCGAGAACATCCCGGAGCCGGGTATCCCGTGGACGATTAAAGTACTGCTGAAGGAGCTCCAGTCCCTCT	CGTATACTCT	3	4	3	223
M00970:52:000000000-KDLMY:1:1111:14515:26988	8	rpoB_2	TSS	A	0	A	3242	AGC	AGCTGCTGACCATTAAGTCGGACGACACCGTGGGCCGCGTGAAGGTGTACGAAGCCATCGTGAAGGGCGAGAACATCCCGGAGCCGGGTATCCCGGAGTCGTTTAAAGTCCTGCTGAAGGAGCTCCAGTCCCTCT	CGTATACTCT	3	4	3	274
M00970:52:000000000-KDLMY:1:1111:9491:27483	8	rpoB_2	TSS	A	0	A	3242	AGC	AGCTGCTGACCATTAAGTCGGACGACACCGTGGGCCGCGTGAAGGTGTACGAAGCCATCGTGAAGGGCGAGAACATCCCGGAGCCGGGTATCCCGGAGTCGTTTAAAGTCCTGCTGAAGGAGCTCCAGTCCCTCT	CGTATACTCT	3	4	3	264
M00970:52:000000000-KDLMY:1:1111:11491:27968	8	rpoB_2	TSS	A	0	A	3242	AGC	AGCTGCTGACCATTAAGTCGGACGACACCGTGGGCCGCGTGAAGGTGTACGAAGCCATCGTGAAGGGCGAGAACATCCCGGAGCCGGGTATCCCGGAGTCGTTTAAAGTCCTGCTGAAGGAGCTCCAGTCCCTCT	CGTATACTCT	3	4	3	274
M00970:52:000000000-KDLMY:1:1111:15969:28307	8	rpoB_2	TSS	A	0	A	3242	AGC	AGCTGCTGACCATTAAGTCGGACGACACCGTGGGCCGCGTGAAGGTGTACGAAGCCATCGTGAAGGGCGAGAACATCCCGGAGCCGGGTATCCCGGAGTCGTTTAAAGTCCTGCTGAAGGAGCTCCAGTCCCTCT	CGTATACTCT	3	4	3	254
M00970:52:000000000-KDLMY:1:1111:19749:28504	8	rpoB_2	TSS	A	0	A	3242	AGC	AGCTGCTGACCATTAAGTCGGACGACACCGTGGGCCGCGTGAAGGTGTACGAAGCCATCGTGAAGGGCGAGAACATCCCGGAGCCGGGTATCCCGGAGTCGTTTAAAGTCCTGCTGAAGGAGCTCCAGTCCCTCT	CGTATACTCT	3	4	3	212
M00970:52:000000000-KDLMY:1:1111:19211:28840	8	rpoB_2	TSS	A	0	A	3242	AGC	AGCTGCTGACCATTAAGTCGGACGACACCGTGGGCCGCGTGAAGGTGTACGAAGCCATCGTGAAGGGCGAGAACATCCCGGAGCCGGGTATCCCGGAGTCGTTTAAAGTCCTGCTGAAGGAGCTCCAGTCCCTCT	CGTATACTCT	3	4	3	275
M00970:52:000000000-KDLMY:1:1112:19834:2125	8	rpoB_2	TSS	A	0	A	3242	AGC	AGCTGCTGACCATTAAGTCGGACGACACCGTGGGCCGCGTGAAGGTGTACGAAGCCATCTTGAAGGGCGAGAACATCCCGGAGCCGGGGATCCCGGATTCGTTTAAAGTCCTGCTGAAGGAGCTCCAGTCCCTCT	CGTATACTCT	3	4	3	244
M00970:52:000000000-KDLMY:1:1112:19684:2178	8	rpoB_2	TSS	A	0	A	3242	AGC	AGCTGCTGACCATTAAGTCGGACGACACCGTGGGCCGCGTGAAGGTGTACGAAGCCATCGTGAAGGGCGAGAACATCCCGGAGCCGGGTATCCCGGAGTCGTTTAAAGTCCTGCTGAAGGAGCTCCAGTCCCTCT	CGTATACTCT	3	4	3	274
M00970:52:000000000-KDLMY:1:1112:19670:2189	8	rpoB_2	TSS	A	0	A	3242	AGC	AGCTGCTGACCATTAAGTCGGACGACACCGTGGGCCGCGTGAAGGTGTACGAAGCCATCGTGAAGGGCGAGAACATCCCGGAGCCGGGTATCCCGGAGTCGTTTAAAGTCCTGCTGAAGGAGCTCCAGTCCCTCT	CGTATACTCT	3	4	3	274
M00970:52:000000000-KDLMY:1:1112:16787:2868	8	rpoB_2	TSS	A	0	A	3242	AGC	AGCTGCTGACCATTAAGTCGGACGACACCGTGGGCCGCGTGAAGGTGTACGAAGCCATCGTGAAGGGCGAGAACATCCCGGAGCCGGGTATCCCGGAGTCGTTTAAAGTCCTGCTGAAGGAGCTCCAGTCCCTCT	CGTATACTCT	3	4	3	274
M00970:52:000000000-KDLMY:1:1112:20584:2920	8	rpoB_2	TSS	A	0	A	3242	AGC	AGCTGCTGACCATTAAGTCGGACGACACCGTGGGCCGCGTGAAGGTGTACGAAGCCATCGTGAAGGGCGAGAACATCCCGGAGCCGGGTATCCCGGAGTCGTTTAAAGTCCTGCTGAAGGAGCTCCAGTCCCTCT	CGTATACTCT	3	4	3	274
M00970:52:000000000-KDLMY:1:1112:10212:2927	8	rpoB_2	TSS	A	0	A	3242	AGC	AGCTGCTGACCATTAAGTCGGACGACACCGTGGGCCGCGTGAAGGTGTACGAAGCCATCGTGAAGGGCGAGAACATCCCGGAGCCGGGTATCCCGGAGTCGTTTAAAGTCCTGCTGAAGGAGCTCCAGTCCCTCT	CGTATACTCT	3	4	3	254
M00970:52:000000000-KDLMY:1:1112:8686:3282	8	rpoB_2	TSS	A	0	A	3242	AGC	AGCTGCTGACCATTAAGTCGGACGACACCGGGGGCCGCGTGAAGGGGTACGAAGCCATCGTGAAGGGCGAGAACATCCCGGAGCCGGGTATCCCGGAGTCGTTTAAAGTCCTGCTGAAGCAGCTCCAGTCCCTCT	CGTATACTCT	3	4	3	264
M00970:52:000000000-KDLMY:1:1112:21613:3946	8	rpoB_2	TSS	A	0	A	3242	AGC	AGCTGCTGACCATTAAGTCGGACGACACCGTGGGCCGCGTGAAGGTGTACGAAGCCATCGTGAAGGGCGAGAACATCCCGGAGCCGGGTATCCCGGAGTCGTTTAAAGTCCTGCTGAAGGAGCTCCAGTCCCTCT	CGTATACTCT	3	4	3	254
M00970:52:000000000-KDLMY:1:1112:12388:3980	8	rpoB_2	TSS	A	0	A	3242	AGC	AGCTGCTGACCATTAAGTCGGACGACACCGTGGGCCGCGTGAAGGTGTACGAAGCCATCGTGAAGGGCGAGAACATCCCGGAGCCGGGTATCCCGGAGTCGTTTAAAGTCCTGCTGAAGGAGCTCCAGTCCCTCT	CGTATACTCT	3	4	3	274
M00970:52:000000000-KDLMY:1:1112:7923:4475	8	rpoB_2	TSS	A	0	A	3242	AGC	AGCTGCTGACCATTAAGTCGGACGACACCGTGGGCCGCGTGAAGGTGTACGAAGCCATCGTGAAGGGCGAGAACATCCCGGAGCCGGGTATCCCGGAGTCGTTTAAAGTCCTGCTGAAGGAGCTCCAGTCCCTCT	CGTATACTCT	3	4	3	274
M00970:52:000000000-KDLMY:1:1112:12448:4767	8	rpoB_2	TSS	A	0	A	3242	AGC	AGCTGCTGACCATTAAGTCGGACGACACCGTGGGCCGCGTGAAGGTGTACGAAGCCATCGTGAAGGGCGAGAACATCCCGGAGCCGGGTATCCCGGAGTCGTTTAAAGTCCTGCTGAAGGAGCTCCAGTCCCTCT	CGTATACTCT	3	4	3	254
M00970:52:000000000-KDLMY:1:1112:6618:4908	8	rpoB_2	TSS	A	0	A	3242	AGC	AGCTGCTGACCATTAAGACGGACGACACCGTGGGCCGCGTGAAGGTGTACGAAGCCATCGTGAAGGGCGAGAACATCCCGGAGCCGGGCATCCCGGAGTCGTTTAAAGTCATGCTGAAGGAGCTCCAGTCCCTCT	CGTATACTCT	3	4	3	211
M00970:52:000000000-KDLMY:1:1112:19835:5177	8	rpoB_2	TSS	A	0	A	3242	AGC	AGCTGCTGACCATTAAGTCGGACGACACCGTGGGCCGCGTGAAGGTGTACGAAGCCATCGTGAAGGGCGAGAACATCCCGGAGCCGGGTATCCCGGAGTCGTTTAAAGTCCTGCTGAAGGAGCTCCAGTCCCTCT	CGTATACTCT	3	4	3	274
M00970:52:000000000-KDLMY:1:1112:16863:5183	8	rpoB_2	TSS	A	0	A	3242	AGC	AGCTGCTGACCATTAAGTCGGACGACACCGTGGGCCGCGTGAAGGTGTACGAAGCCATCGTGAAGGGCACGTTCTGTCTCTTA	CGTATACTCT	3	4	3	134
M00970:52:000000000-KDLMY:1:1112:9657:5278	8	rpoB_2	TSS	A	0	A	3242	AGC	AGCTGCTGACCATTAAGTCGGACGACACCGTGGGCCGCGTGAAGGTGTACGAAGCCATCGTGAAGGGCGAGAACATCCCGGAGCCGGGTATCCCGGAGTCGTTTAAAGTCCTGCTGAAGGAGCTCCAGTCCCTCT	CGTATACTCT	3	4	3	274
M00970:52:000000000-KDLMY:1:1112:12583:5357	8	rpoB_2	TSS	A	0	A	3242	AGC	AGCTGCTGACCATTAAGTCGGACGACACCGTGGGCCGCGTGAAGGTGTACGAAGCCATCGTGAAGGGCGAGAACATCCCGGAGCCGGGTATCCCGGAGTCGTTTAAAGTCCTGCTGAAGGAGCTCCAGTCCCTCT	CGTATACTCT	3	4	3	274
M00970:52:000000000-KDLMY:1:1112:18029:5460	8	rpoB_2	TSS	A	0	A	3242	AGC	AGCTGCTGACCATTAAGTCGGACGACACCGTGGGCCGCGTGAAGGTGTACGAAGCCATCGTGAAGGGCGAGAACATCCCGGAGCCGGGTATCCCGGAGTCGTTTAAAGTCCTGCTGAAGGAGCTCCAGTCCCTCT	CGTATACTCT	3	4	3	274
M00970:52:000000000-KDLMY:1:1112:24000:5482	8	rpoB_2	TSS	A	0	A	3242	AGC	AGCTGCTGACCATTAAGTCGGACGACACCGTGGGCCGCGTGAAGGTGTACGAAGCCATCGTGAAGGGCGAGAACATCCCGGAGCCGGGTATCCCGGAGTCGTTTAAAGTCCTGCTGAAGGAGCTCCAGTCCCTCT	CGTATACTCT	3	4	3	274
M00970:52:000000000-KDLMY:1:1112:18444:5759	8	rpoB_2	TSS	A	0	A	3242	AGC	AGCTGCTGACCATTAAGTCGGACGACACCGTGGGCCGCGTGAAGGTGTACGAAGCCATCGTGAAGGGCGAGAACATCCCGGAGCCGGGTATCCCGGAGTCGTTTAAAGTCCTGCTGAAGGAGCTCCAGTCCCTCT	CGTATACTCT	3	4	3	252
M00970:52:000000000-KDLMY:1:1112:24405:5808	8	rpoB_2	TSS	A	0	A	3242	AGC	AGCTGCTGACCATTAAGTCGGACGACACCGTGGGCCGCGTGAAGGTGTACGAAGCCATCGTGAAGGGCGAGAACATCCCGGAGCCGGGTATCCCGGAGTCGTTTAAAGTCCTGCTGAAGGAGCTCCAGTCCCTCT	CGTATACTCT	3	4	3	278
M00970:52:000000000-KDLMY:1:1112:7939:5877	8	rpoB_2	TSS	A	0	A	3242	AGC	AGCTGCTGACCATTAAGTCGGACGACACCGTGGGCCGCGTGAAGGTGTACGAAGCCATCGTGAAGGGCGAGAACATCCCGGAGCCGGGTATCCCGGAGTCGTTTAAAGTCCTGCTGAAGGAGCTCCAGTCCCTCT	CGTATACTCT	3	4	3	218
M00970:52:000000000-KDLMY:1:1112:22280:5878	8	rpoB_2	TSS	A	0	A	3242	AGC	AGCTGCTGACCATTAAGTCGGACGACACCGTGGGCCGCGTGAAGGTGTACGAAGCCATCGTGAAGGGCGAGAACATCCCGGAGCCGGGTATCCCGGAGTCGTTTAAAGTCCTGCTGAAGGAGCTCCAGTCCCTCT	CGTATACTCT	3	4	3	274
M00970:52:000000000-KDLMY:1:1112:7946:5897	8	rpoB_2	TSS	A	0	A	3242	AGC	AGCTGCTGACCATTAAGTCGGACGACACCGTGGGCCGCGTGAAGGTGTACGAAGCCATCGTGAAGGGCGAGAACATCCCGGAGCCGGGTATCCCGGAGTCGTTTAAAGTCCTGCTGAAGGAGCTCCAGTCCCTCT	CGTATACTCT	3	4	3	218
M00970:52:000000000-KDLMY:1:1112:24751:5922	8	rpoB_2	TSS	A	0	A	3242	AGC	AGCTGCTGACCATTAAGTCGGACGACACCGTGGGCCGCGTGAAGGTGTACGAAGCCATCGTGAAGGGCGAGAACATCCCGGAGCCGGGTATCCCGGAGTCGTTTAAAGTCCTGCTGAAGGAGCTCCAGTCCCTCT	CGTATACTCT	3	4	3	274
M00970:52:000000000-KDLMY:1:1112:21310:6116	8	rpoB_2	TSS	A	0	A	3242	AGC	AGCTGCTGACCATTAAGTCGGACGACACCGTGGGCCGCGTGAAGGTGTACGAAGCCATCGTGAAGGGCGAGAACATCCCGGAGCCGGGTATCCCGGAGTCGTTTAAAGTCCTGCTGAAGGAGCTCCAGTCCCTCT	CGTATACTCT	3	4	3	274
M00970:52:000000000-KDLMY:1:1112:17425:6407	8	rpoB_2	TSS	A	0	A	3242	AGC	AGCTGCTGACCATTAAGTCGGACGACACCGTGGGCCGCGTGAAGGTGTACGAAGCCATCGTGAAGGGCGAGAACATCCCGGAGCCGGGTATCCCGGAGTCGTTTAAAGTCCTGCTGAAGGAGCTCCAGTCCCTCT	CGTATACTCT	3	4	3	274
M00970:52:000000000-KDLMY:1:1112:5017:6719	8	rpoB_2	TSS	A	0	A	3242	AGC	AGCTGCTGACCATTAAGTCGGACGACACCGTGGGCCGCGTGAAGGTGTACGAAGCCATCGTGAAGGGCGAGAACATCCCGGAGCCGGGTATCCCGGAGTCGTTTAAAGTCCTGCTGAAGGAGCTCCAGTCCCTCT	CGTATACTCT	3	4	3	274
M00970:52:000000000-KDLMY:1:1112:12063:6963	8	rpoB_2	TSS	A	0	A	3242	AGC	AGCTGCTGACCATTAAGTCGGACGACACCGTGGGCCGCGTGAAGGTGTACGAAGCCATCGTGAAGGGCGAGAACATCCCGGAGCCGGGTATCCCGGAGTCGTTTAAAGTCCTGCTGAAGGAGCTCCAGTCCCTCT	CGTATACTCT	3	4	3	272
M00970:52:000000000-KDLMY:1:1112:8799:7032	8	rpoB_2	TSS	A	0	A	3242	AGC	AGCTGCTGACCATTAAGTCGGACGACACCGTGGGCCGCGTGAAGGTGTACGAAGCCATCGTGAAGGGCGAGAACATCCCGGAGCCGGGTATCCCGGAGTCGTTTAAAGTCCTGCTGAAGGAGCTCCAGTCCCTCT	CGTATACTCT	3	4	3	274
M00970:52:000000000-KDLMY:1:1112:17863:7441	8	rpoB_2	TSS	A	0	A	3242	AGC	AGCTGCTGACCATTAAGTCGGACGACACCGTGGGCCGCGTGAAGGTGTACGAAGCCATCGTGAAGGGCGAGAACATCCCGGAGCCGGGTATCCCGGAGTCGTTTAAAGTCCTGCTGAAGGAGCTCCAGTCCCTCT	CGTATACTCT	3	4	3	254
M00970:52:000000000-KDLMY:1:1112:15149:7637	8	rpoB_2	TSS	A	0	A	3242	AGC	AGCTGCTGACCATTAAGTCGGACGACACCGTGGGCCGCGTGAAGGTGTACGAAGCCATCGTGAAGGGCGAGAACATCCCGGAGCCGGGTATCCCGGAGTCGTTTAAAGTCCTGCTGAAGGAGCTCCAGTCCCTCT	CGTATACTCT	3	4	3	274
M00970:52:000000000-KDLMY:1:1112:4843:7649	8	rpoB_2	TSS	A	0	A	3242	AGC	AGCTGCTGACCATTAAGTCGGACGACACCGTGGGCCGCGTGAAGGTGTACGAAGCCATCGTGAAGGGCGAGAACATCCCGGAGCCGGGTATCCCGGAGTCGTTTAAAGTCCTGCTGAAGGAGCTCCAGTCCCTCT	CGTATACTCT	3	4	3	252
M00970:52:000000000-KDLMY:1:1112:9758:7824	8	rpoB_2	TSS	A	0	A	3242	AGC	AGCTGCTGACCATTAAGTCGGACGACACCGTGGGCCGCGTGAAGGTGTACGAAGCCATCGTGAAGGGCGAGAACATCCCGGAGCCGGGTATCCCGGAGTCGTTTAAAGTCCTGCTGAAGGAGCTCCAGTCCCTCT	CGTATACTCT	3	4	3	212
M00970:52:000000000-KDLMY:1:1112:20238:8000	8	rpoB_2	TSS	A	0	A	3242	AGC	AGCTGCTGACCATTAAGTCGGACGACACCGTGGGCCGCGTGAAGGTGTACGAAGCCATCGTGAAGGGCGAGAACATCCCGGAGCCGGGTATCCCGGAGTCGTTTAAAGTCCTGCTGAAGGAGCTCCAGTCCCTCT	CGTATACTCT	3	4	3	274
M00970:52:000000000-KDLMY:1:1112:6417:8025	8	rpoB_2	TSS	A	0	A	3242	AGC	AGCTGCTGACCATTAAGTCGGACGACACCGTGGGCCGCGTGAAGGTGTACGAAGCCATCGTGAAGGGCGAGAACATCCCGGAGCCGGGTATCCCGGAGTCGTTTAAAGTCCTGCTGAAGGAGCTCCAGTCCCTCT	CGTATACTCT	3	4	3	274
M00970:52:000000000-KDLMY:1:1112:24047:8083	8	rpoB_2	TSS	A	0	A	3242	AGC	AGCTGCTGACCATTAAGTCGGACGACACCGTGGGCCGCGTGAAGGTGTACGAAGCCATCGTGAAGGGCGAGAACATCCCGGAGCCGGGTATCCCGGAGTCGTTTAAAGTCCTGCTGAAGGAGCTCCAGTCCCTCT	CGTATACTCT	3	4	3	254
M00970:52:000000000-KDLMY:1:1112:18662:8201	8	rpoB_2	TSS	A	0	A	3242	AGC	AGCTGCTGACCATTAAGTCGGACGACACCGTGGGCCGCGTGAAGGTGTACGAAGCCATCGTGAAGGGCGAGAACATCCCGGAGCCGGGTATCCCGGAGTCGTTTAAAGTCCTGCTGAAGGAGCTCCAGTCCCTCT	CGTATACTCT	3	4	3	274
M00970:52:000000000-KDLMY:1:1112:22234:8523	8	rpoB_2	TSS	A	0	A	3242	AGC	AGCTGCTGACCATTAAGTCGGACGACACCGTGGGCCGCGTGAAGGTGTACGAAGCCATCGTGAAGGGCGAGAACATCCCGGAGCCGGGTATCCCGGAGTCGTTTAAAGTCCTGCTGAAGGAGCTCCAGTCCCTCT	CGTATACTCT	3	4	3	274
M00970:52:000000000-KDLMY:1:1112:15732:8703	8	rpoB_2	TSS	A	0	A	3242	AGC	AGCTGCTGACCATTAAGTCGGACGACACCGTGGGCCGCGTGAAGGTGTACGAAGCCATCGTGAAGGGCGAGAACATCCCGGAGCCGGGTATCCCGGAGTCGTTTAAAGTCCTGCTGAAGGAGCTCCAGTCCCTCT	CGTATACTCT	3	4	3	274
M00970:52:000000000-KDLMY:1:1112:23916:8823	8	rpoB_2	TSS	A	0	A	3242	AGC	AGCTGCTGACCATTAAGTCGGACGACACCGTCTGCCGCGTGAAGGTGTACGAAGCCATCGTGAAGGGCGAGAACATCCCGGAGCCGGGTATCCCGGGGTCGTTTAAAGTCCTGCTGAAGTAGCTCCAGACCCTCT	CGTATACTCT	3	4	3	260
M00970:52:000000000-KDLMY:1:1112:7805:9060	8	rpoB_2	TSS	A	0	A	3242	AGC	AGCTGCTGACCATTAAGTCGGACGACACCGTGGGCCGCGTGAAGGTGTACGAAGCCATCGTGAAGGGCGAGAACATCCCGGAGCCGGGTATCCCGGAGTCGTTTAAAGTCCTGCTGAAGGAGCTCCAGTCCCTCT	CGTATACTCT	3	4	3	278
M00970:52:000000000-KDLMY:1:1112:3362:9063	8	rpoB_2	TSS	A	0	A	3242	AGC	AGCTGCTGACCATTAAGTCGGACGACACCGTGGGCCGCGTGAAGGTGTACGAAGCCATCGTGAAGGGCGAGAACATCCCGGAGCCGGGTATCCCGGAGTCGTTTAAAGTCCTGCTGAAGGAGCTCCAGTCCCTCT	CGTATACTCT	3	4	3	252
M00970:52:000000000-KDLMY:1:1112:19418:9118	8	rpoB_2	TSS	A	0	A	3242	AGC	AGCTGCTGACCATTAAGTCGGACGACACCGTGGGCCGCGTGAAGGTGTACGAAGCCATCGTGAAGGGCGAGAACATCCCGGAGCCGGGTATCCCGGAGTCGTTTAAAGTCCTGCTGAAGGAGCTCCAGTCCCTCT	CGTATACTCT	3	4	3	274
M00970:52:000000000-KDLMY:1:1112:25107:9231	8	rpoB_2	TSS	A	0	A	3242	AGC	AGCTGCTGACCATTAAGTCGGACGACACCGTGGGCCGCGTGAAGGTGTACGAAGCCATCGTGAAGGGCGAGAACATCCCGGAGCCGGGTATCCCGGAGTCGTTTAAAGTCCTGCTGAAGGAGCTCCAGTCCCTCT	CGTATACTCT	3	4	3	274
M00970:52:000000000-KDLMY:1:1112:13531:9240	8	rpoB_2	TSS	A	0	A	3242	AGC	AGCTGCTGACCATTAAGTCGGACGACACCGTGGGCCGCGTGAAGGTGTACGAAGCCATCGTGAAGGGCGAGAACATCCCGGAGCCGGGTATCCCGGAGTCGTTTAAAGTCCTGCTGAAGGAGCTCCAGTCCCTCT	CGTATACTCT	3	4	3	274
M00970:52:000000000-KDLMY:1:1112:12993:9296	8	rpoB_2	TSS	A	0	A	3242	AGC	AGCTGCTGACCATTAAGTCGGACGACACCGTGGGCCGCGTGAAGGTGTACGAAGCCATCGTGAAGGGCGAGAACATCCCGGAGCCGGGTATCCCGGAGTCGTTTAAAGTCCTGCTGAAGGAGCTCCAGTCCCTCT	CGTATACTCT	3	4	3	236
M00970:52:000000000-KDLMY:1:1112:10475:9310	8	rpoB_2	TSS	A	0	A	3242	AGC	AGCTGCTGACCATTAAGTCGGACGACACCGTGGGCCGCGTGAAGGTGTACGAAGCCATCGTGAAGGGCGAGAACATCCCGGAGCCGGGTATCCCGGAGTCGTTTAAAGTCCTGCTGAAGGAGCTCCAGTCCCTCT	CGTATACTCT	3	4	3	274
M00970:52:000000000-KDLMY:1:1112:17979:9317	8	rpoB_2	TSS	A	0	A	3242	AGC	AGCTGCTGACCATTAAGTCGGACGACACCGTGGGCCGCGTGAAGGTGTACGAAGCCATCGTGAAGGGCGAGAACATCCCGGAGCCGGGTATCCCGGAGTCGTTTAAAGTCCTGCTGAAGGAGCTCCAGTCCCTCT	CGTATACTCT	3	4	3	276
M00970:52:000000000-KDLMY:1:1112:10165:9324	8	rpoB_2	TSS	A	0	A	3242	AGC	AGCTGCTGACCATTAAGTCGGACGACACCGTGGGCCGCGTGAAGGTGTACGAAGCCATCGTGAAGGGCGAGAACATCCCGGAGCCGGGTATCCCGGAGTCGTTTAAAGTCCTGCTGAAGGAGCTCCAGTCCCTCT	CGTATACTCT	3	4	3	274
M00970:52:000000000-KDLMY:1:1112:11240:9358	8	rpoB_2	TSS	A	0	A	3242	AGC	AGCTGCTGACCATTAAGTCGGACGACACCGTGGGCCGCGTGAAGGTGTACGAAGCCATCGTGAAGGGCGAGAACATCCCGGAGCCGGGTATCCCGGAGTCGTTTAAAGTCCTGCTGAAGGAGCTCCAGTCCCTCT	CGTATACTCT	3	4	3	276
M00970:52:000000000-KDLMY:1:1112:11451:9472	8	rpoB_2	TSS	A	0	A	3242	AGC	AGCTGCTGACCATTAAGTCGGACGACACCGTGGGCCGCGTGAAGGTGTACGAAGCCATCGTGAAGGGCGAGAACATCCCGGAGCCGGGTATCCCGGAGTCGTTTAAAGTCCTGCTGAAGGAGCTCCAGTCCCTCT	CGTATACTCT	3	4	3	274
M00970:52:000000000-KDLMY:1:1112:15260:9608	8	rpoB_2	TSS	A	0	A	3242	AGC	AGCTGCTGACCATTAAGTCGGACGACACCGTGGGCCGCGTGAAGGTGTACGAAGCCATCGTGAAGGGCGAGAACATCCCGGAGCCGGGTATCCCGGAGTCGTTTAAAGTCCTGCTGAAGGAGCTCCAGTCCCTCT	CGTATACTCT	3	4	3	274
M00970:52:000000000-KDLMY:1:1112:4575:9650	8	rpoB_2	TSS	A	0	A	3242	AGC	AGCTGCTGACCATTAAGTCGGACGACACCGTGGGCCGCGTGAAGGTGTACGAAGCCATCGTGAAGGGCGAGAACATCCCGGAGCCGGGTATCCCGGAGTCGTTTAAAGTCCTGCTGAAGGAGCTCCAGTCCCTCT	CGTATACTCT	3	4	3	274
M00970:52:000000000-KDLMY:1:1112:18954:9729	8	rpoB_2	TSS	A	0	A	3242	AGC	AGCTGCTGACCATTAAGTCGGACGACACCGTGGGCCGCGTGAAGGTGTACGAAGCCATCGTGAAGGGCGAGAACATCCAGGAGCCGGGTATCCCGGAGTCGTTTAAAGTCCTGCTGAAGGAGCTCCAGTCCCTCT	CGTATACTCT	3	4	3	272
M00970:52:000000000-KDLMY:1:1112:11343:9750	8	rpoB_2	TSS	A	0	A	3242	AGC	AGCTGCTGACCATTAAGTCGGACGACACCGTGGGCCGCGTGAAGGTGTACGAAGCCATCGTGAAGGGCGAGAACATCCCGGAGCCGGGTATCCCGGAGTCGTTTAAAGTCCTGCTGAAGGAGCTCCAGTCCCTCT	CGTATACTCT	3	4	3	274
M00970:52:000000000-KDLMY:1:1112:23341:9792	8	rpoB_2	TSS	A	0	A	3242	AGC	AGCTGCTGACCATTAAGTCGGACGACACCGTGGGCCGCGTGAAGGTGTACGAAGCCATCGTGAAGGGCGAGAACATCCCGGAGCCGGGTATCCCGGAGTCGTTTAAAGTCCTGCTGAAGGAGCTCCAGTCCCTCT	CGTATACTCT	3	4	3	256
M00970:52:000000000-KDLMY:1:1112:23249:9851	8	rpoB_2	TSS	A	0	A	3242	AGC	AGCTGCTGACCATTAAGTCGGCCGACACCGTGGGCCGCGTGAAGGTGTACGAAGCCATCGTGAAGGGCGCGAACATCCCGGAGCCGGGTATCCCGGAGTCGTTTAAAGTCCTGCTGAAGGAGCTCCAGTCCCTCT	CGTATACTCT	3	4	3	263
M00970:52:000000000-KDLMY:1:1112:22347:9921	8	rpoB_2	TSS	A	0	A	3242	AGC	AGCTGCTGACCATTAAGTCGGACGACACCGTGGGCCGCGTGAAGGTGTACGAAGCCATCGTGAAGGGCGAGAACATCCCGGAGCCGGGTATCCCGGAGTCGTTTAAAGTCCTGCTGAAGGAGCTCCAGTCCCTCT	CGTATACTCT	3	4	3	274
M00970:52:000000000-KDLMY:1:1112:19587:9935	8	rpoB_2	TSS	A	0	A	3242	AGC	AGCTGCTGACCATTAAGTCGGACGACACCGTGGGCCGCGTGAAGGTGTACGAAGCCATCGTGAAGGGCGAGAACATCCCGGAGCCGGGTATCCCGGAGTCGTTTAAAGTCCTGCTGAAGGAGCTCCAGTCCCTCT	CGTATACTCT	3	4	3	254
M00970:52:000000000-KDLMY:1:1112:7219:10010	8	rpoB_2	TSS	A	0	A	3242	AGC	AGCTGCTGACCATTAAGTCGGACGACACCGTGGGCCGCGTGAAGGTGTACGAAGCCATCGTGAAGGGCGAGAACATCCCGGAGCCGGGTATCCCGGAGTCGTTTAAAGTCCTGCTGAAGGAGCTCCAGTCCCTCT	CGTATACTCT	3	4	3	274
M00970:52:000000000-KDLMY:1:1112:13692:10379	8	rpoB_2	TSS	A	0	A	3242	AGC	AGCTGCTGACCATTAAGTCGGACGACACCGTGGGCCGCGTGAAGGTGTACGAAGCCATCGTGAAGGGCGAGAACATCCCGGAGCCGGGTATCCCGGAGTCGTTTAAAGTCCTGCTGAAGGAGCTCCAGTCCCTCT	CGTATACTCT	3	4	3	274
M00970:52:000000000-KDLMY:1:1112:25246:10458	8	rpoB_2	TSS	A	0	A	3242	AGC	AGCTGCTGACCATTAAGTCGGACGACACCGTGGGCCGCGTGAAGGTGTACGAAGCCATCGTGAAGGGCGAGAACATCCCGGAGCCGGGTATCCCGGAGTCGTTTAAAGTCCTGCTGAAGGAGCTCCAGTCCCTCT	CGTATACTCT	3	4	3	274
M00970:52:000000000-KDLMY:1:1112:24593:10485	8	rpoB_2	TSS	A	0	A	3242	AGC	AGCTGCTGACCATTAAGTCGGACGACACCGTGGGCCGCGTGAAGGTGTACGAAGCCATCGTGAAGGGCGAGAACATCCCGGAGCCGGGTATCCCGGAGTCGTTTAAAGTCCTGCTGAAGGAGCTCCAGTCCCTCT	CGTATACTCT	3	4	3	254
M00970:52:000000000-KDLMY:1:1112:22566:10519	8	rpoB_2	TSS	A	0	A	3242	AGC	AGCTGCTGACCATTAAGTCGGACGACACCGTGGGCCGCGTGAAGGTGTACGAAGCCATCGTGAAGGGCGAGAACATCCCGGAGCCGGGTATCCCGGAGTCGTTTAAAGTCCTGCTGAAGTAGCTCCAGTCCCTCT	CGTATACTCT	3	4	3	270
M00970:52:000000000-KDLMY:1:1112:15976:11135	8	rpoB_2	TSS	A	0	A	3242	AGC	AGCTGCTGACCATTAAGTCGGACGACACCGTGGGCCGCGTGAAGGTGTACGAAGCCATCGTGAAGGGCGAGAACATCCCGGAGCCGGGTATCCCGGAGTCGTTTAAAGTCCTGCTGAAGGAGCTCCAGTCCCTCT	CGTATACTCT	3	4	3	274
M00970:52:000000000-KDLMY:1:1112:14716:11151	8	rpoB_2	TSS	A	0	A	3242	AGC	AGCTGCTGACCATTAAGTCGGACGACACCGTGGGCCGCGTGAAGGTGTACGAAGCCATCGTGAAGGGCGAGAACATCCCGGAGCCGGGTATCCCGGAGTCGTTTAAAGTCCTGCTGAAGGAGCTCCAGTCCCTCT	CGTATACTCT	3	4	3	274
M00970:52:000000000-KDLMY:1:1112:25080:11320	8	rpoB_2	TSS	A	0	A	3242	AGC	AGCTGCTGACCATTAAGTCGGACGACACCGTGGGCCGCGTGAAGGTGTACGAAGCCATCGTGAAGGGCGAGAACATCCCGGAGCCGGGTATCCCGGAGTCGTTTAAAGTCCTGCTGAAGGAGCTCCAGTCCCTCT	CGTATACTCT	3	4	3	212
M00970:52:000000000-KDLMY:1:1112:7849:11478	8	rpoB_2	TSS	A	0	A	3242	AGC	AGCTGCTGACCATTAAGTCGGACGACACCGTGGGCCGCGTGAAGGTGTACGAAGCCATCGTGAAGGGCGAGAACATCCCGGAGCCGGGTATCCCGGAGTCGTTTAAAGTCCTGCTGAAGGAGCTCCAGTCCCTCT	CGTATACTCT	3	4	3	272
M00970:52:000000000-KDLMY:1:1112:10951:11633	8	rpoB_2	TSS	A	0	A	3242	AGC	AGCTGCTGACCATTAAGTCGGACGACACCGTGGGCCGCGTGAAGGTGTACGAAGCCATCGTGAAGGGCGAGAACATCCCGGAGCCGGGTATCCCGGAGTCGTTTAAAGTCCTGCTGAAGGAGCTCCAGTCCCTCT	CGTATACTCT	3	4	3	212
M00970:52:000000000-KDLMY:1:1112:12897:11812	8	rpoB_2	TSS	A	0	A	3242	AGC	AGCTGCTGACCATTAAGTCGGACGACACCGTGGGCCGCGTGAAGGTGTACGAAGCCATCGTGAAGGGCGAGAACATCCCGGAGCCGGGTATCCCGGAGTCGTTTAAAGTCCTGCTGAAGGAGCTCCAGTCCCTCT	CGTATACTCT	3	4	3	274
M00970:52:000000000-KDLMY:1:1112:12879:11822	8	rpoB_2	TSS	A	0	A	3242	AGC	AGCTGCTGACCATTAAGTCGGACGACACCGTGGGCCGCGTGAAGGTGTACGAAGCCATCGTGAAGGGCGAGAACATCCCGGAGCCGGGTATCCCGGAGTCGTTTAAAGTCCTGCTGAAGGAGCTCCAGTCCCTCT	CGTATACTCT	3	4	3	274
M00970:52:000000000-KDLMY:1:1112:5188:11991	8	rpoB_2	TSS	A	0	A	3242	AGC	AGCTGCTGACCATTAAGTCGGACGACACCGTGGGCCGCGTGAAGGTGTACGAAGCCATCGTGAAGGGCGAGAACATCCCGGAGCCGGGTATCCCGGAGTCGTTTAAAGTCCTGCTGAAGGAGCTCCAGTCCCTCT	CGTATACTCT	3	4	3	212
M00970:52:000000000-KDLMY:1:1112:12139:12406	8	rpoB_2	TSS	A	0	A	3242	AGC	AGCTGCTGACCATTAAGTCGGACGACACCGTGGGCCGCGTGAAGGTGTACGAAGCCATCGTGAAGGGCGAGAACATCCCGGAGCCGGGTATCCCGGAGTCGTTTAAAGTCCTGCTGAAGGAGCTCCAGTCCCTCT	CGTATACTCT	3	4	3	254
M00970:52:000000000-KDLMY:1:1112:22761:12561	8	rpoB_2	TSS	A	0	A	3242	AGC	AGCTGCTGACCATTAAGTCGGACGACACCGTGGGCCGCGTGAAGGTGTACGAAGCCATCGTGAAGGGCGAGAACATCCCGGAGCCGGGTATCCCGGAGTCGTTTAAAGTCCTGCTGAAGGAGCTCCAGTCCCTCT	CGTATACTCT	3	4	3	274
M00970:52:000000000-KDLMY:1:1112:27218:12717	8	rpoB_2	TSS	A	0	A	3242	AGC	AGCTGCTGACCATTAAGTCGGACGACACCGTGGGCCGCGTGAAGGTGTACGAAGCCATCGTGAAGGGCGAGAACATCCCGGAGCCGGGTATCCCGGAGTCGTTTAAAGTCCTGCTGAAGGAGCTCCAGTCCCTCT	CGTATACTCT	3	4	3	274
M00970:52:000000000-KDLMY:1:1112:10860:12752	8	rpoB_2	TSS	A	0	A	3242	AGC	AGCTGCTGACCATTAAGTCGGACGACACCGTGGGCCGCGTGAAGGTGTACGAAGCCATCGTGAAGGGCGAGAACATCCCGGAGCCGGGTATCCCGGAGTCGTTTAAAGTCCTGCTGAAGGAGCTCCAGTCCCTCT	CGTATACTCT	3	4	3	274
M00970:52:000000000-KDLMY:1:1112:19027:13026	8	rpoB_2	TSS	A	0	A	3242	AGC	AGCTGCTGACCATTAAGTCGGACGACACCGTGGGCCGCGTGAAGGTGTACGAAGCCATCGTGAAGGGCGAGAACATCCCGGAGCCGGGTATCCCGGAGTCGTTTAAAGTCCTGCTGAAGGAGCTCCAGTCCCTCT	CGTATACTCT	3	4	3	274
M00970:52:000000000-KDLMY:1:1112:27905:13220	8	rpoB_2	TSS	A	0	A	3242	AGC	AGCTGCTGACCATTAAGTCGGACGACACCGTGGGCCGCGTGAAGGTGTACGAAGCCATCGTGAAGGGCGAGAACATCCCGGAGCCGGGTATCCCGGAGTCGTTTAAAGTCCTGCTGAAGGAGCTCCAGTCCCTCT	CGTATACTCT	3	4	3	274
M00970:52:000000000-KDLMY:1:1112:29381:13280	8	rpoB_2	TSS	A	0	A	3242	AGA	AGATGCTGACCATTAAGTCGGACGACACCGTGGGCCGCGTGAAGGTGTACGAAGCCATCGTGAAGGGCGAGAACATCCCGGAGCCGGGTATCCCGGAGTCGTTTAAAGTCCTGCTGAAGGAGCTCCAGTCCCTCT	CGTATACTCT	3	4	3	264
M00970:52:000000000-KDLMY:1:1112:26932:13670	8	rpoB_2	TSS	A	0	A	3242	AGC	AGCTGCTGACCATTAAGTCGGACGACACCGTGGGCCGCGTGAAGGTGTACGAAGCCATCGTGAAGGGCGAGAACATCCCGGAGCCGGGTATCCCGGAGTCGTTCAAAGTCCTGCTGAAGGAGCTCCAGTCCCTCT	CGTATACTCT	3	4	3	272
M00970:52:000000000-KDLMY:1:1112:15028:13746	8	rpoB_2	TSS	A	0	A	3242	AGC	AGCTGCTGACCATTAAGTCGGACGACACCGTGGGCCGCGTGAAGGTGTACGAAGCCATCGTGAAGGGCGAGAACATCCCGGAGCCGGGTATCCCGGAGTCGTTTAAAGTCCTGCTGAAGGAGCTCCAGTCCCTCT	CGTATACTCT	3	4	3	274
M00970:52:000000000-KDLMY:1:1112:11381:13842	8	rpoB_2	TSS	A	0	A	3242	AGC	AGCTGCTGACCATTAAGTCGGACGACACCGTGGGCCGCGTGAAGGTGTACGAAGCCATCGTGAAGGGCGAGAACATCCCGGAGCCGGGTATCCCGGAGTCGTTTAAAGTCCTGCTGAAGGAGCTCCAGTCCCTCT	CGTATACTCT	3	4	3	274
M00970:52:000000000-KDLMY:1:1112:19539:13892	8	rpoB_2	TSS	A	0	A	3242	AGC	AGCTGCTGACCATTAAGTCGGACGACACCGTGGGCCGCGTGAAGGTGTACGAAGCCATCGTGAAGGGCGAGAACATCCCGGAGCCGGGTATCCCGGAGTCGTTTAAAGTCCTGCTGAAGGAGCTCCAGTCCCTCT	CGTATACTCT	3	4	3	274
M00970:52:000000000-KDLMY:1:1112:10808:14091	8	rpoB_2	TSS	A	0	A	3242	AGC	AGCTGCTGACCATTAAGTCGGACGACACCGTGGGCCGCGTGAAGGTGTACGAAGCCATCGTGAAGGGCGAGAACATCCCGGAGCCGGGTATCCCGGAGTCGTTTAAAGTCCTGCTGAAGGAGCTCCAGTCCCTCT	CGTATACTCT	3	4	3	274
M00970:52:000000000-KDLMY:1:1112:26295:14105	8	rpoB_2	TSS	A	0	A	3242	AGC	AGCTGCTGACCATTAAGTCGGACGACACCGTGGGCCGCGTGAAGGTGTACGAAGCCATCGTGAAGGGCGAGAACATCCCGGAGCCGGGTATCCCGTAGTCGTTTAAAGTCCTGCTGAAGGAGCTCCAGTCCCTCT	CGTATACTCT	3	4	3	252
M00970:52:000000000-KDLMY:1:1112:22706:14281	8	rpoB_2	TSS	A	0	A	3242	AGC	AGCTGCTGACCATTAAGTCGGACGACACCGTGGGCCGCGTGAAGGTGTACGAAGCCATCGTGAAGGGCGAGAACATCCCGGAGCCGGGTATCCCGGAGTCGTTTAAAGTCCTGCTGAAGGAGCTCCAGTCCCTCT	CGTATACTCT	3	4	3	274
M00970:52:000000000-KDLMY:1:1112:20183:14313	8	rpoB_2	TSS	A	0	A	3242	AGC	AGCTGCTGACCATTAAGTCGGACGACACCGTGGGCCGCGTGAAGGTGTACGAAGCCATCGTGAAGGGCGAGAACATCCCGGAGCCGGGTATCCCGGAGTCGTTTAAAGTCCTGCTGAAGGAGCTCCAGTCCCTCT	CGTATACTCT	3	4	3	274
M00970:52:000000000-KDLMY:1:1112:16542:14328	8	rpoB_2	TSS	A	0	A	3242	AGC	AGCTGCTGACCATTAAGTCGGACGACACCGTGGGCCGCGTGAAGGTGTACGAAGCCATCGTGAAGGGCGAGAACATCCCGGAGCCGGGTATCCCGGAGTCGTTTAAAGTCCTGCTGAAGGAGCTCCAGTCCCTCT	CGTATACTCT	3	4	3	274
M00970:52:000000000-KDLMY:1:1112:11918:14412	8	rpoB_2	TSS	A	0	A	3242	AGC	AGCTGCTGACCATTAAGTCGGACGACACCGTGGGCCGCGTGAAGGTGTACGAAGCCATCGTGAAGGGCGAGAACATCCCGGAGCCGGGTATCCCGGAGTCGTTTAAAGTCCTGCTGAAGGAGCTCCAGTCCCTCT	CGTATACTCT	3	4	3	274
M00970:52:000000000-KDLMY:1:1112:27191:14458	8	rpoB_2	TSS	A	0	A	3242	AGC	AGCTGCTGACCATTAAGTCGGACGACACCGTGGGCCGCGTGAAGGTGTACGAAGCCATCGTGAAGGGCGAGAACATCCCGGAGCCGGGTATCCCGGAGTCGTTTAAAGTCCTGCTGAAGGAGCTCCAGTCCCTCT	CGTATACTCT	3	4	3	274
M00970:52:000000000-KDLMY:1:1112:6969:14491	8	rpoB_2	TSS	A	0	A	3242	AGC	AGCTGCTGACCATTAAGTCGGACGACACCGTGGGCCGCGTGAAGGTGTACGAAGCCATCGTGAAGGGCGAGAACATCCCGGAGCCGGGTATCCCGGAGTCGTTTAAAGTCCTGCTGAAGGAGCTCCAGTCCCTCT	CGTATACTCT	3	4	3	274
M00970:52:000000000-KDLMY:1:1112:4533:14493	8	rpoB_2	TSS	A	0	A	3242	AGC	AGCTGCTGACCATTAAGTCGGACGACACCGTGGGCCGCGTGAAGGTGTACGAAGCCATCGTGAAGGGCGAGAACATCCCGGAGCCGGGTATCCCGGAGTCGTTTAAAGTCCTGCTGAAGGAGCTCCAGTCCCTCT	CGTATACTCT	3	4	3	274
M00970:52:000000000-KDLMY:1:1112:6985:14499	8	rpoB_2	TSS	A	0	A	3242	AGC	AGCTGCTGACCATTAAGTCGGGCGACACCGTGGGCCGCGTGAGGGTGTACGAAGCCATCGTGAAGGGCGAGAACATCCCGGAGCCGGGTATCCCGGAGTCGTTTAAAGTCCTGCTGAAGTAGCTCCAGTCCCTCT	CGTATACTCT	3	4	3	264
M00970:52:000000000-KDLMY:1:1112:13641:14569	8	rpoB_2	TSS	A	0	A	3242	AGC	AGCTGCTGACCATTAAGTCGGACGACACCGTGGGCCGCGTGAAGGTGTACGAAGCCATCGTGAAGGGCGAGAACATCCCGGAGCCGGGTATCCCGGAGTCGTTTAAAGTCCTGCTGAAGGAGCTCCAGCCCCTCT	CGTATACTCT	3	4	3	258
M00970:52:000000000-KDLMY:1:1112:3638:14628	8	rpoB_2	TSS	A	0	A	3242	AGC	AGCTGCTGACCATTAAGTCGGACGACACCGTGGGCCGCGTGAAGGTGTACGAAGCCATCGTGAAGGGCGAGAACATCCCGGAGCCGGGTATCCCGGAGTCGTTTAAAGTCCTGCTGAAGGAGCTCCAGTCCCTCT	CGTATACTCT	3	4	3	212
M00970:52:000000000-KDLMY:1:1112:22999:14647	8	rpoB_2	TSS	A	0	A	3242	AGC	AGCTGCTGACCATTAAGTCGGACGACACCGTGGGCCGCGTGAAGGTGTACGAAGCCATCGTGAAGGGCGAGAACATCCCGGAGCCGGGTATCCCGGAGTCGTTTAAAGTCCTGCTGAAGGAGCTCCAGTCCCTCT	CGTATACTCT	3	4	3	210
M00970:52:000000000-KDLMY:1:1112:18998:14685	8	rpoB_2	TSS	A	0	A	3242	AGC	AGCTGCTGACCATTAAGTCGGACGACACCGTGGGCCGCGTGAAGGTGTACGAAGCCATCGTGAAGGGCGAGAACATCCCGGAGCCGGGTATCCCGGAGTCGTTTAAAGTCCTGCTGAAGGAGCTCCAGTCCCTCT	CGTATACTCT	3	4	3	274
M00970:52:000000000-KDLMY:1:1112:19018:14693	8	rpoB_2	TSS	A	0	A	3242	AGC	AGCTGCTGACCATTAAGTCGGACGACACCGTGGGCCGCGTGAAGGTGTACGAAGCCATCGTGAAGGGCGAGAACATCCCGGAGCCGGGTATCCCGGAGTCGTTTAAAGTCCTGCTGAAGGAGCTCCAGTCCCTCT	CGTATACTCT	3	4	3	274
M00970:52:000000000-KDLMY:1:1112:12518:14699	8	rpoB_2	TSS	A	0	A	3242	AGC	AGCTGCTGACCATTAAGTCGGACGACACCGTGGGCCGCGTGAAGGTGTACGAAGCCATCGTGAAGGGCGAGAACATCCCGGAGCCGGGTATCCCGGAGTCGTTTAAAGTCCTGCTGAAGGAGCTCCAGTCCCTCT	CGTATACTCT	3	4	3	254
M00970:52:000000000-KDLMY:1:1112:18531:14738	8	rpoB_2	TSS	A	0	A	3242	AGC	AGCTGCTGACCATTAAGTCGGACGACACCGTGGGCCGCGTGAAGGTGTACGAAGCCATCGTGAAGGGCGAGAACATCCCGGAGCCGGGTATCCCGGAGTCGTTTAAAGTCCTGCTGAAGGAGCTCCAGTCCCTCT	CGTATACTCT	3	4	3	274
M00970:52:000000000-KDLMY:1:1112:16553:14976	8	rpoB_2	TSS	A	0	A	3242	AGC	AGCTGCTGACCATTAAGTCGGACGACACCGTGGGCCGCGTGAAGGTGTACGAAGCCATCGTGAAGGGCGAGAACATCCCGGAGCCGGGTATCCCGGAGTCGTTTAAAGTCCTGCTGAAGGAGCTCCAGTCCCTCT	CGTATACTCT	3	4	3	274
M00970:52:000000000-KDLMY:1:1112:18185:15480	8	rpoB_2	TSS	A	0	A	3242	AGC	AGCTGCTGACCATTAAGTCGGACGACACCGTGGGCCGCGTGAAGGTGTACGAAGCCATCGTGAAGGGCGAGAACATCCCGGAGCCGGGTATCCCGGAGTCGTTTAAAGTCCTGCTGAAGGAGCTCCAGTCCCTCT	CGTATACTCT	3	4	3	274
M00970:52:000000000-KDLMY:1:1112:27586:15875	8	rpoB_2	TSS	A	0	A	3242	AGC	AGCTGCTGACCATTAAGTCGGACGACACCGTGGGCCGCGTGAAGGTGTACGAAGCCATCGTGAAGGGCGAGAACATCCCGGAGCCGGGTATCCCGGAGTCGTTTAAAGTCCTGCTGAAGGAGCTCCAGTCCCTCT	CGTATACTCT	3	4	3	274
M00970:52:000000000-KDLMY:1:1112:21895:16041	8	rpoB_2	TSS	A	0	A	3242	AGC	AGCTGCTGACCATTAAGTCGGACGACACCGTGGGCCGCGTGAAGGTGTACGAAGCCATCGTGAAGGGCGAGAACATCCCGGAGCCGGGTATCCCGGAGTCGTTTAAAGTCCTGCTGAAGGAGCTCCAGTCCCTCT	CGTATACTCT	3	4	3	274
M00970:52:000000000-KDLMY:1:1112:2051:16122	8	rpoB_2	TSS	A	0	A	3242	AGC	AGCTGCTGACCATTAAGTCGGACGACACCGTGGGCCGCGTGAAGGTGTACGAAGCCATCGTGAAGGGCGAGAACATCCCGGAGCCGGGTATCCCGGAGTCGTTTAAAGTCCTGCTGAAGGAGCTCCAGTCCCTCT	CGTATACTCT	3	4	3	274
M00970:52:000000000-KDLMY:1:1112:16775:16165	8	rpoB_2	TSS	A	0	A	3242	AGC	AGCTGCTGACCATTAAGTCGGACGACACCGTGGGCCGCGTGAAGGTGTACGAAGCCATCGTGAAGGGCGAGAACATCCCGGAGCCGGGTATCCCGGAGTCGTTTAAAGTCCTGCTGAAGGAGCTCCAGTCCCTCT	CGTATACTCT	3	4	3	254
M00970:52:000000000-KDLMY:1:1112:4771:16300	8	rpoB_2	TSS	A	0	A	3242	AGC	AGCTGCTGACCATTAAGTCGGACGACACCGTGGGCCGCGTGAAGGTGTACGAAGCCATCGTGAAGGGCGAGAACATCCCGGAGCCGGGTATCCCGGAGTCGTTTAAAGTCCTGCTGAAGGAGCTCCAGTCCCTCT	CGTATACTCT	3	4	3	274
M00970:52:000000000-KDLMY:1:1112:15704:17239	8	rpoB_2	TSS	A	0	A	3242	AGC	AGCTGCTGACCATTAAGTCGGACGACACCGTGGGCCGCGTGAAGGTGTACGAAGCCATCGTGAAGGGCGAGAACATCCCGGAGCCGGGTATCCCGGAGTCGTTTAAAGTCCTGCTGAAGGAGCTCCAGTCCCTCT	CGTATACTCT	3	4	3	274
M00970:52:000000000-KDLMY:1:1112:3924:17295	8	rpoB_2	TSS	A	0	A	3242	AGC	AGCTGCTGACCATTAAGTCGGACGACACCGTGGGCCGCGTGAAGGTGTACGAAGCCATCGTGAAGGGCGAGAACATCCCGGAGCCGGGTATCCCGGAGTCGTTTAAAGTCCTGCTGAAGGAGCTCCAGTCCCTCT	CGTATACTCT	3	4	3	274
M00970:52:000000000-KDLMY:1:1112:26511:17501	8	rpoB_2	TSS	A	0	A	3242	AGC	AGCTGCTGACCATTAAGTCGGACGACACCGTGGGCCGCGTGAAGGTGTACGAAGCCATCGTGAAGGGCGAGAACATCCCGGAGCCGGGTATCCCGGAGTCGTTTAAAGTCCTGCTGAAGGAGCTCCAGTCCCTCT	CGTATACTCT	3	4	3	274
M00970:52:000000000-KDLMY:1:1112:13076:17762	8	rpoB_2	TSS	A	0	A	3242	AGC	AGCTGCTGACCATTAAGTCGGACGACACCGTGGGCCGCGTGAAGGTGTACGAAGCCATCGTGAAGGGCGAGAACATCCCGGAGCCGGGTATCCCGGAGTCGTTTAAAGTCCTGCTGAAGGAGCTCCAGTCCCTCT	CGTATACTCT	3	4	3	274
M00970:52:000000000-KDLMY:1:1112:15075:17788	8	rpoB_2	TSS	A	0	A	3242	AGC	AGCTGCTGACCATTAAGTCGGACGACACCGTGGGCCGCGTGAAGGTGTACGAAGCCATCGTGAAGGGCGAGAACATCCCGGAGCCGGGTATCCCGGAGTCGTTTAAAGTCCTGCTGAAGGAGCTCCAGTCCCTCT	CGTATACTCT	3	4	3	281
M00970:52:000000000-KDLMY:1:1112:13070:18103	8	rpoB_2	TSS	A	0	A	3242	AGC	AGCTGCTGACCATTAAGTCGGACGACACCGTGGGCCGCGTGAAGGTGTACGAAGCCATCGTGAAGGGCGAGAACATCCCGGAGCCGGGTATCCCGGAGTCGTTTAAAGTCCTGCTGAAGGAGCTCCAGTCCCTCT	CGTATACTCT	3	4	3	274
M00970:52:000000000-KDLMY:1:1112:15401:18222	8	rpoB_2	TSS	A	0	A	3242	AGC	AGCTGCTGACCATTAAGTCGGACGACACCGTGGGCCGCGTGAAGGTGTACGAAGCCATCGTGAAGGGCGAGAACATCCCGGAGCCGGGTATCCCGGAGTCGTTTAAAGTCCTGCTGAAGGAGCTCCAGTCCCTCT	CGTATACTCT	3	4	3	254
M00970:52:000000000-KDLMY:1:1112:11901:18510	8	rpoB_2	TSS	A	0	A	3242	AGC	AGCTGCTGACCATTAAGTCGGACGACACCGTGGGCCGCGTGAAGGTGTACGAAGCCATCGTGAAGGGCGAGAACATCCCGGAGCCGGGTATCCCGGAGTCGTTTAAAGTCCTGCTGAAGGAGCTCCAGTCCCTCT	CGTATACTCT	3	4	3	270
M00970:52:000000000-KDLMY:1:1112:5661:18513	8	rpoB_2	TSS	A	0	A	3242	AGC	AGCTGCTGACCATTAAGTCGGACGACACCGTGGGCCGCGTGAAGGTGTACGAAGCCATCGTGAAGGGCGAGAACATCCCGGAGCCGGGTATCCCGGAGTCGTTTAAAGTCCTGCTGAAGGAGCTCCAGTCCCTCT	CGTATACTCT	3	4	3	272
M00970:52:000000000-KDLMY:1:1112:26586:18560	8	rpoB_2	TSS	A	0	A	3242	AGC	AGCTGCTGACCATTAAGTCGGACGACACCGTGGGCCGCGTGAAGGTGTACGAAGCCATCGTGAAGGGCGAGAACATCCCGGAGCCGGGTATCCCGGAGTCGTTTAAAGTCCTGCTGAAGGAGCTCCAGTCCCTCT	CGTATACTCT	3	4	3	274
M00970:52:000000000-KDLMY:1:1112:14864:18628	8	rpoB_2	TSS	A	0	A	3242	AGC	AGCTGCTGACCATTAAGTCGGACGACACCGTGGGCCGCGTGAAGGTGTACGAAGCCATCGTGAAGGGCGAGAACATCCCGGAGCCGGGTATCCCGGAGTCGTTTAAAGTCCTGCTGAAGGAGCTCCAGTCCCTCT	CGTATACTCT	3	4	3	275
M00970:52:000000000-KDLMY:1:1112:24615:18630	8	rpoB_2	TSS	A	0	A	3242	AGC	AGCTGCTGACCATTAAGTCGGACGACACCGTGGGCCGCGTGAAGGTGTACGAAGCCATCGTGAAGGGCGAGAACATCCCGGAGCCGAGTATCCCGGAGTCGTTTAAAG	CGTATACTCT	3	4	3	210
M00970:52:000000000-KDLMY:1:1112:7911:18637	8	rpoB_2	TSS	A	0	A	3242	AGC	AGCTGCTGACCATTAAGTCGGACGACACCGTGGGCCGCGTGAAGGTGTACGAAGCCATCGTGAAGGGCGAGAACATCCCGGAGCCGGGTATCCCGGAGTCGTTTAAAGTCCTGCTGAAGGAGCTCCAGTCCCTCT	CGTATACTCT	3	4	3	274
M00970:52:000000000-KDLMY:1:1112:20162:18990	8	rpoB_2	TSS	A	0	A	3242	AGC	AGCTGCTGACCATTAAGTCGGACGACACCGTGGGCCGCGTGAAGGTGTACGAAGCCATCGTGAAGGGCGAGAACATCCCGGAGCCGGGTATCCCGGAGTCGTTTAAAGTCCTGCTGAAGGAGCTCCAGTCCCTCT	CGTATACTCT	3	4	3	274
M00970:52:000000000-KDLMY:1:1112:21761:19161	8	rpoB_2	TSS	A	0	A	3242	AGC	AGCTGCTGACCATTAAGTCGGACGACACCGTGGGCCGCGTGAAGGTGTACGAAGCCATCGTGAAGGGCGAGAACATCCCGGAGCCGGGTATCCCGGAGTCGTTTAAAGTCCTGCTGAAGGAGCTCCAGTCCCTCT	CGTATACTCT	3	4	3	274
M00970:52:000000000-KDLMY:1:1112:4658:19356	8	rpoB_2	TSS	A	0	A	3242	AGC	AGCTGCTGACCATTAAGTCGGACGACACCGTGGGCCGCGTGAAGGTGTACGAAGCCATCGTGAAGGGCGAGAACATCCCGGAGCCGGGTATCCCGGAGTCGTTTAAAGTCCTGCTGAAGGAGCTCCAGTCCCTCT	CGTATACTCT	3	4	3	274
M00970:52:000000000-KDLMY:1:1112:8397:19895	8	rpoB_2	TSS	A	0	A	3242	AGC	AGCTGCTGACCATTAAGTCGGACGACACCGTGGGCCGCGTGAAGGTGTACGAAGCCATCGTGAAGGGCGAGAACATCCCGGAGCCGGGTATCCCGGAGTCGTTTAAAGTCCTGCTGAAGGAGCTCCAGTCCCTCT	CGTATACTCT	3	4	3	274
M00970:52:000000000-KDLMY:1:1112:2892:19957	8	rpoB_2	TSS	A	0	A	3242	AGC	AGCTGCTGACCATTAAGTCGGACGACACCGTGGGCCGCGTGAAGGTGTACGAAGCCATCGTGAAGGGCGAGAACATCCCGGAGCCGGGTATCCCGGAGTCGTTTAAAGTCCTGCTGAAGGAGCTCCAGTCCCTCT	CGTATACTCT	3	4	3	274
M00970:52:000000000-KDLMY:1:1112:10700:20127	8	rpoB_2	TSS	A	0	A	3242	AGC	AGCTGCTGACCATTAAGTCGGACGACACCGTGGGCCGCGTGAAGGTGTACGAAGCCATCGTGAAGGGCGAGAACATCCCGGAGCCGGGTATCCCGGAGTCGTTTAAAGTCCTGCTGAAGGAGCTCCAGTCCCTCT	CGTATACTCT	3	4	3	274
M00970:52:000000000-KDLMY:1:1112:24242:20207	8	rpoB_2	TSS	A	0	A	3242	AGC	AGCTGCTGACCATTAAGTCGGACGACACCGTGGGCCGCGTGAAGGTGTACGAAGCCATCGTGAAGGGCGAGAACATCCCGGAGCCGGGTATCCCGGAGTCGTTTAAAGTCCTGCTGAAGGAGCTCCAGTCCCTCT	CGTATACTCT	3	4	3	274
M00970:52:000000000-KDLMY:1:1112:21525:20284	8	rpoB_2	TSS	A	0	A	3242	AGC	AGCTGCTGACCATTAAGTCGGACGACACCGTGGGCCGCGTGAAGGTGTACGAAGCCATCGTGAAGGGCGAGAACATCCCGGAGCCGGGTATCCCGGAGTCGTTTAAAGTCCTGCTGAAGGAGCTCCAGTCCCTCT	CGTATACTCT	3	4	3	274
M00970:52:000000000-KDLMY:1:1112:13265:20332	8	rpoB_2	TSS	A	0	A	3242	AGC	AGCTGCTGACCATTAAGTCGGACGACACCGTGGGCCGCGTGAAGGTGTACGAAGCCATCGTGAAGGGCGAGAACATCCCGGAGCCGGGTATCCCGGAGTCGTTTAAAGTCCTGCTGAAGGAGCTCCAGTCCCTCT	CGTATACTCT	3	4	3	216
M00970:52:000000000-KDLMY:1:1112:18119:20334	8	rpoB_2	TSS	A	0	A	3242	AGC	AGCTGCTGACCATTAAGTCGGACGACACCGTGGGCCGCGTGAAGGTGTACGAAGCCATCGTGAAGGGCGAGAACATCCCGGAGCCGGGTATCCCGGAGTCGTTTAAAGTCCTGCTGAAGGAGCTCCAGTCCCTCT	CGTATACTCT	3	4	3	254
M00970:52:000000000-KDLMY:1:1112:24004:20413	8	rpoB_2	TSS	A	0	A	3242	AGC	AGCTGCTGACCATTAAGTCGGACGACACCGTGGGCCGCGTGAAGGTGTACGAAGCCATCGTGAAGGGCGAGAACATCCCGGAGCCGGGTATCCCGGAGTCGTTTAAAATCCTGCTGAAGGAGCTCCAGTCCCTCT	CGTATACTCT	3	4	3	272
M00970:52:000000000-KDLMY:1:1112:25270:20548	8	rpoB_2	TSS	A	0	A	3242	AGC	AGCTGCTGACCATTAAGTCGGACGACACCGTGGGCCGCGTGAAGGTGTACGAAGCCATCGTGAAGGGCGAGAACATCCCGGAGCCGGGTATCCCGGAGTCGTTTAAAGTCCTGCTGAAGGAGCTCCAGTCCCTCT	CGTATACTCT	3	4	3	274
M00970:52:000000000-KDLMY:1:1112:8599:20655	8	rpoB_2	TSS	A	0	A	3242	AGC	AGCTGCTGACCATTAAGTCGGACGACACCGTGGGCCGCGTGAAGGTGTACGAAGCCATCGTGAAGGGCGAGAACATCCCGGAGCCGGGTATCCCGGAGTCGTTTAAAGTCCTGCTGAAGGAGCTCCAGTCCCTCT	CGTATACTCT	3	4	3	254
M00970:52:000000000-KDLMY:1:1112:6668:21169	8	rpoB_2	TSS	A	0	A	3242	AGC	AGCTGCTGACCATTAAGTCGGACGACACCGTGGGCCGCGTGAAGGTGTACGAAGCCATCGTGAAGGGCGAGAACATCCCGGAGCCGGGTATCCCGGAGTCGTTTAAAGTCCTGCTGAAGGAGCTCCAGTCCCTCT	CGTATACTCT	3	4	3	274
M00970:52:000000000-KDLMY:1:1112:20458:21208	8	rpoB_2	TSS	A	0	A	3242	AGC	AGCTGCTGACCATTAAGTCGGACGACACCGTGGGCCGCGTGAAGGTGTACGAAGCCATCGTGAAGGGCGAGAACATCCCGGAGCCGGGTATCCCGGAGTCGTTTAAAGTCCTGCTGAAGGAGCTCCAGTCCCTCT	CGTATACTCT	3	4	3	274
M00970:52:000000000-KDLMY:1:1112:9311:21249	8	rpoB_2	TSS	A	0	A	3242	AGC	AGCTGCTGACCATTAAGTCGGACGACACCGTGGGCCGCGTGAAGGTGTACGAAGCCATCGTGAAGGGCGAGAACATCCCGGAGCCGGGTATCCCGGAGTCGTTTAAAGTCCTGCTGAAGGAGCTCCAGTCCCTCT	CGTATACTCT	3	4	3	232
M00970:52:000000000-KDLMY:1:1112:5800:21395	8	rpoB_2	TSS	A	0	A	3242	AGC	AGCTGCTGACCATTAAGTCGGACGACACCGTGGGCCGCGTGAAGGTGTACGAAGCCATCGTGAAGGGCGAGAACATCCCGGAGCCGGGTATCCCGGAGTCGTTTAAAGTCCTGCTGAAGGAGCTCCAGTCCCTCT	CGTATACTCT	3	4	3	274
M00970:52:000000000-KDLMY:1:1112:4862:21520	8	rpoB_2	TSS	A	0	A	3242	AGC	AGCTGCTGACCATTAAGTCGGACGACACCGTGGGCCGCGTGAAGGTGTACGAAGCCATCGTGAAGGGCGAGAACATCCCGGAGCCGGGTATCCCGGAGTCGTTTAAAGTCCTGCTGAAGGAGCTCCAGTCCCTCT	CGTATACTCT	3	4	3	274
M00970:52:000000000-KDLMY:1:1112:17921:21615	8	rpoB_2	TSS	A	0	A	3242	AGC	AGCTGCTGACCATTAAGTCGGACGACACCGTGGGCCGCGTGAAGGTGTACGAAGCCATCGTGAAGGGCGAGAACATCCCGGAGCCGGGTATCCCGGAGTCGTTTAAAGTCCTGCTGAAGGAGCTCCAGTCCCTCT	CGTATACTCT	3	4	3	197
M00970:52:000000000-KDLMY:1:1112:17238:21801	8	rpoB_2	TSS	A	0	A	3242	AGC	AGCTGCTGACCATTAAGTCGGACGACACCGTGGGCCGCGTGAAGGTGTACGAAGCCATCGTGAAGGGCGAGAACATCCCGGAGCCGGGTATCCCGGAGTCGTTTAAAGTCCTGCTGAAGGAGCTCCAGTCCCTCT	CGTATACTCT	3	4	3	217
M00970:52:000000000-KDLMY:1:1112:15378:22222	8	rpoB_2	TSS	A	0	A	3242	AGC	AGCTGCTGACCATTAAGTCGGACGACACCGTGGGCCGCGTGAAGGTGTACGAAGCCATCGTGAAGGGCGAGAACATCCCGGAGCCGGGTATCCCGGAGTCGTTTAAAGTCCTGCTGAAGGAGCTCCAGTCCCTCT	CGTATACTCT	3	4	3	249
M00970:52:000000000-KDLMY:1:1112:15042:22281	8	rpoB_2	TSS	A	0	A	3242	AGC	AGCTGCTGACCATTAAGTCGGACGACACCGTGGGCCGCGTGAAGGTGTACGAAGCCATCGTGAAGGGCGAGAACATCCCGGAGCCGGGTATCCCGGAGTCGTTTAAAGTCCTGCTGAAGGAGCTCCAGTCCCTCT	CGTATACTCT	3	4	3	274
M00970:52:000000000-KDLMY:1:1112:27665:22448	8	rpoB_2	TSS	A	0	A	3242	AGC	AGCTGCTGACCATTAAGTCGGACGACACCGTGGGCCGCGTGAAGGTGTACGAAGCCATCGTGAAGGGCGAGAACATCCCGGAGCCGGGTATCCCGGAGTCGTTTAAAGTCCTGCTGAAGGAGCTCCAGTCCCTCT	CGTATACTCT	3	4	3	254
M00970:52:000000000-KDLMY:1:1112:17483:22512	8	rpoB_2	TSS	A	0	A	3242	AGC	AGCTGCTGACCATTAAGTCGGACGACACCGTGGGCCGCGTGAAGGTGTACGAAGCCATCGTGAAGGGCGAGAACATCCCGGAGCCGGGTATCCCGGAGTCGTTTAAAGTCCTGCTGAAGGAGCTCCAGTCCCTCT	CGTATACTCT	3	4	3	274
M00970:52:000000000-KDLMY:1:1112:5051:22745	8	rpoB_2	TSS	A	0	A	3242	AGC	AGCTGCTGACCATTAAGTCGGACGACACCGTGGGCCGCGTGAAGGTGTACGAAGCCATCGTGAAGGGCGAGAACATCCCGGAGCCGGGTATCCCGGAGTCGTTTAAAGTCCTGCTGAAGGAGCTCCAGTCCCTCT	CGTATACTCT	3	4	3	264
M00970:52:000000000-KDLMY:1:1112:12305:23249	8	rpoB_2	TSS	A	0	A	3242	AGC	AGCTGCTGACCATTAAGTCGGACGACACCGTGGGCCGCGTGAAGTTGTACGAAGCCATCGTGAAGGGCGAGAACATCCCGGAGCCGGGTATCCCGGAGTCGTTTAAAGTCCTGCTGAAGGAGCTCCAGTCCCTCT	CGTATACTCT	3	4	3	263
M00970:52:000000000-KDLMY:1:1112:14548:23825	8	rpoB_2	TSS	A	0	A	3242	AGC	AGCTGCTGACCATTAAGTCGGACGACACCGTGGGCCGCGTGAAGGTGTACGAAGCCATCGTGAAGGGCGAGAACATCCCGGAGCCGGGTATCCCGGAGTCGTTTAAAGTCCTGCTGAAGGAGCTCCAGTCCCTCT	CGTATACTCT	3	4	3	274
M00970:52:000000000-KDLMY:1:1112:24713:23895	8	rpoB_2	TSS	A	0	A	3242	AGC	AGCTGCTGACCATTAAGTCGGACGACACCGTGGGCCGCGTGAAGGTGTACGAAGCCATCGTGAAGGGCGAGAACATCCCGGAGCCGGGTATCCCGGAGTCGTTTAAAGTCCTGCTGAAGGAGCTCCAGTCCCTCT	CGTATACTCT	3	4	3	274
M00970:52:000000000-KDLMY:1:1112:18594:23960	8	rpoB_2	TSS	A	0	A	3242	AGC	AGCTGCTGACCATTAAGTCGGACGACACCGTGGGCCGCGTGAAGGTGTACGAAGCCATCGTGAAGGGCGAGAACATCCCGGAGCCGGGTATCCCGGAGTCGTTTAAAGTCCTGCTGAAGGAGCTCCAGTCCCTCT	CGTATACTCT	3	4	3	274
M00970:52:000000000-KDLMY:1:1112:11810:23962	8	rpoB_2	TSS	A	0	A	3242	AGC	AGCTGCTGACCATTAAGTCGGACGACACCGTGGGCCGCGTGAAGGTGTACGAAGCCATCGTGAAGGGCGAGAACATCCCGGAGCCGGGTATCCCGGAGTCGTTTAAAGTCCTGCTGAAGGAGCTCCAGTCCCTCT	CGTATACTCT	3	4	3	254
M00970:52:000000000-KDLMY:1:1112:16647:24452	8	rpoB_2	TSS	A	0	A	3242	AGC	AGCTGCTGACCATTAAGTCGGACGACACCGTGGGCCGCGTGAAGGTGTACGAAGCCATCGTGAAGGGCGAGAACATCCCGGAGCCGGGTATCCCGGAGTCGTTTAAAGTCCTGCTGAAGGAGCTCCAGTCCCTCT	CGTATACTCT	3	4	3	274
M00970:52:000000000-KDLMY:1:1112:16993:24689	8	rpoB_2	TSS	A	0	A	3242	AGC	AGCTGCTGACCATTAAGTCGGACGACACCGTGGGCCGCGTGAAGGTGTACGAAGCCATCGTGAAGGGCGAGAACATCCCGGAGCCGGGTATCCCGGAGTCGTTTAAAGTCCTGCTGAAGGAGCTCCAGTCCCTCT	CGTATACTCT	3	4	3	274
M00970:52:000000000-KDLMY:1:1112:20022:25061	8	rpoB_2	TSS	A	0	A	3242	AGC	AGCTGCTGACCATTAAGTCGGACGACACCGTGGGCCGCGTGAAGGTGTACGAAGCCATCGTGAAGGGCGAGAACATCCCGGAGCCGGGTATCCCGGAGTCGTTTAAAGTCCTGCTGAAGGAGCTCCAGTCCCTCT	CGTATACTCT	3	4	3	279
M00970:52:000000000-KDLMY:1:1112:17719:25249	8	rpoB_2	TSS	A	0	A	3242	AGC	AGCTGCTGACCATTAAGTCGGACGACACCGTGGGCCGCGTGAAGGTGTACGAAGCCATCGTGAAGGGCGAGAACATCCCGGAGCCGGGTATCCCGGAGTCGTTTAAAGTCCTGCTGAAGGAGCTCCAGTCCCTCT	CGTATACTCT	3	4	3	276
M00970:52:000000000-KDLMY:1:1112:25210:25360	8	rpoB_2	TSS	A	0	A	3242	AGC	AGCTGCTGACCATTAAGTCGGACGACACCGTGGGCCGCGTGAAGGTGTACGAAGCCATCGTGAAGGGCGAGAACATCCCGGAGCCGGGTATCCCGGAGTCGTTTAAAGTCCTGCTGAAGGAGCTCCAGTCCCTCT	CGTATACTCT	3	4	3	268
M00970:52:000000000-KDLMY:1:1112:22880:25409	8	rpoB_2	TSS	A	0	A	3242	AGC	AGCTGCTGACCATTAAGTCGGACGACACCGTGGGCCGCGTGAAGGTGTACGAAGCCATCGTGAAGGGCGAGAACATCCCGGAGCCGGGTATCCCGGAGTCGTTTAAAGTCCTGCTGAAGGAGCTCCAGTCCCTCT	CGTATACTCT	3	4	3	254
M00970:52:000000000-KDLMY:1:1112:16055:26262	8	rpoB_2	TSS	A	0	A	3242	AGC	AGCTGCTGACCATTAAGTCGGACGACACCGTGGGCCGCGTGAAGGTGTACGAAGCCATCGTGAAGGGCGAGAACATCCCGGAGCCGGGTATCCCGGAGTCGTTTAAAGTCCTGCTGAAGGAGCTCCAGTCCCTCT	CGTATACTCT	3	4	3	274
M00970:52:000000000-KDLMY:1:1112:8096:26814	8	rpoB_2	TSS	A	0	A	3242	AGC	AGCTGCTGACCATTAAGTCGGACGACACCGTGGGCCGCGTGAAGGTGTACGAAGCCATCGTGAAGGGCGAGAACATCCCGGAGCCGGGTATCCCGGAGTCGTTTAAAGTCCTGCTGAAGGAGCTCCAGTCCCTCT	CGTATACTCT	3	4	3	274
M00970:52:000000000-KDLMY:1:1112:11879:27556	8	rpoB_2	TSS	A	0	A	3242	AGC	AGCTGCTGACCATTAAGTCGGACGACACCGTGGGCCGCGTGAAGGTGTACGAAGCCATCGTGAAGGGCGAGAACATCCCGGAGCCGGGTATCCCGGAGTCGTTTAAAGTCCTGCTGAAGGAGCTCCAGTCCCTCT	CGTATACTCT	3	4	3	274
M00970:52:000000000-KDLMY:1:1112:18053:28037	8	rpoB_2	TSS	A	0	A	3242	AGC	AGCTGCTGACCATTAAGTCGGACGACACCGTGGGCCGCGTGAAGGTGTACGAAGCCATCGTGAAGGGCGAGAACATCCCGGAGCCGGGTATCCCGGAGTCGTTTAAAGTCCTGCTGAAGGAGCTCCAGTCCCTCT	CGTATACTCT	3	4	3	254
M00970:52:000000000-KDLMY:1:1112:14011:28351	8	rpoB_2	TSS	A	0	A	3242	AGC	AGCTGCTGACCATTAAGTCGGACGACACCGTGGGCCGCGTGAAGGTGTACGAAGCCATCGTGAAGGGCGAGAACATCCCGGAGCCGGGTATCCCGGAGTCGTTTAAAGTCCTGCTGAAGGAGCTCCAGTCCCTCT	CGTATACTCT	3	4	3	275
M00970:52:000000000-KDLMY:1:1112:12872:28638	8	rpoB_2	TSS	A	0	A	3242	AGC	AGCTGCTGACCATTAAGTCGGACGACACCGTGGGCCGCGTGAAGGTGTACGAAGCCATCGTGAAGGGCGAGAACATCCCGGAGCCGGGTATCCCGGAGTCGTTTAAAGTCCTGCTGAAGGAGCTCCAGTCCCTCT	CGTATACTCT	3	4	3	274
M00970:52:000000000-KDLMY:1:1112:13982:28941	8	rpoB_2	TSS	A	0	A	3242	AGC	AGCTGCTGACCATTAAGTCGGACGACACCGTGGGCCGCGTGAAGGTGTACGAAGCCATCGTGAAGGGCGAGAACATCCCGGAGCCGGGTATCCCGGAGTCGTTTAAAGTCCTGCTGAAGGAGCTCCAGTCCCTCT	CGTATACTCT	3	4	3	274
M00970:52:000000000-KDLMY:1:1113:17711:1603	8	rpoB_2	TSS	A	0	A	3242	AGC	AGCTGCTGACCATTAAGTCGGACGACACCGTGGGCCGCGTGAAGGTGTACGAAGCCATCGTGAAGGGCGAGAACATCCCGGAGCCGGGTATCCCGGAGTCGTTTAAAGTCCTGCTGAAGGAGCTCCAGTCCCTCT	CGTATACTCT	3	4	3	212
M00970:52:000000000-KDLMY:1:1113:11548:2140	8	rpoB_2	TSS	A	0	A	3242	AGC	AGCTGCTGACCATTAAGTCGGACGACACCGTGGGCCGCGTGAAGGTGTACGAAGCCATCGTGAAGGGCGAGAACATCCCGGAGCCGGGTATCCCGGAGTCGTTTAAAGTCCTGCTGAAGGAGCTCCAGTCCCTCT	CGTATACTCT	3	4	3	274
M00970:52:000000000-KDLMY:1:1113:11596:2325	8	rpoB_2	TSS	A	0	A	3242	AGC	AGCTGCTGACCATTAAGTCGGACGACACCGTGGGCCGCGTGAAGGTGTACGAAGCCATCGTGAAGGGCGAGAACATCCCGGAGCCGGGTATCCCGGAGTCGTTTAAAGTCCTGCTGAAGGAGCTCCAGTCCCTCT	CGTATACTCT	3	4	3	254
M00970:52:000000000-KDLMY:1:1113:11594:2343	8	rpoB_2	TSS	A	0	A	3242	AGC	AGCTGCTGACCATTAAGTCGGACGACACCGTGGGCCGCGTGAAGGTGTACGAAGCCATCGTGAAGGGCGAGAACATCCCGGAGCCGGGTATCCCGGAGTCGTTTAAAGTCCTGCTGAAGGAGCTCCAGTCCCTCT	CGTATACTCT	3	4	3	254
M00970:52:000000000-KDLMY:1:1113:15979:2438	8	rpoB_2	TSS	A	0	A	3242	AGC	AGCTGCTGACCATTAAGTCGGACGACACCGTGGGCCGCGTGAAGGTGTACGAAGCCATCGTGAAGGGCGAGAACATCCCGGAGCCGGGTATCCCGGAGTCGTTTAAAGTCCTGCTGAAGGAGCTCCAGTCCCTCT	CGTATACTCT	3	4	3	274
M00970:52:000000000-KDLMY:1:1113:19340:3168	8	rpoB_2	TSS	A	0	A	3242	AGC	AGCTGCTGACCATTAAGTCGGACGACACCGTGGGCCGCGTGAAGGTGTACGAAGCCATCGTGAAGGGCGAGAACATCCCGGAGCCGGGTATCCCGGAGTCGTTTAAAGTCCTGCTGAAGGAGCTCCAGTCCCTCT	CGTATACTCT	3	4	3	274
M00970:52:000000000-KDLMY:1:1113:19643:3465	8	rpoB_2	TSS	A	0	A	3242	AGC	AGCTGCTGACCATTAAGTCGGACGACACCGTGGGCCGCGTGAAGGTGTACGAAGCCATCGTGAAGGGCGAGAACATCCCAGAGCCGGGTATCCCGGAGTCGTTTAAAGTCCTGCTGAAGGAGCTCCAGTCCCTCT	CGTATACTCT	3	4	3	252
M00970:52:000000000-KDLMY:1:1113:11286:3559	8	rpoB_2	TSS	A	0	A	3242	AGC	AGCTGCTGACCATTAAGTCGGACGACACCGTGGGCCGCGTGAAGGTGTACGAAGCCATCGTGAAGGGCGAGAACATCCCGGAGCCGGGTATCCCGGAGTCGTTTAAAGTCCTGCTGAAGGAGCTCCAGTCCCTCT	CGTATACTCT	3	4	3	274
M00970:52:000000000-KDLMY:1:1113:21149:3623	8	rpoB_2	TSS	A	0	A	3242	AGC	AGCTGCTGACCATTAAGTCGGACGACACCGTGGGCCGCGTGAAGGTGTACGAAGCCATCGTGAAGGGCGAGAACATCACGGAGCCGGGTATCCCGGAGTCATTTAAAGTCCTGCTGAAGGAGCTCCAGTCCCTCT	CGTATACTCT	3	4	3	268
M00970:52:000000000-KDLMY:1:1113:21109:3626	8	rpoB_2	TSS	A	0	A	3242	AGC	AGCTGCTGACCATTAAGTCGGACGACACCGTGGGCCGCGTGAAGGTGTACGAAGCCATCGTGAAGGGCGAGAACATCCCGGAGCCGGGTATCCCGGAGTCGTTTAAAGTCCTGCTGAAGGAGCTCCAGTCCCTCT	CGTATACTCT	3	4	3	274
M00970:52:000000000-KDLMY:1:1113:21156:3649	8	rpoB_2	TSS	A	0	A	3242	AGC	AGCTGCTGACCATTAAGTCGGACGACACCGTGGGCCGCGTGAAGGTGTACGAAGCCATCGTGAAGGGCGAGAACATCCCGGAGCCGGGTATCCCGGAGTCATTTAAAGTCCTGCTGAAGGAGCTCCAGTCCCTCT	CGTATACTCT	3	4	3	272
M00970:52:000000000-KDLMY:1:1113:16178:4190	8	rpoB_2	TSS	A	0	A	3242	AGC	AGCTGCTGACCATTAAGTCGGACGACACCGTGGGCCGCGTGAAGGTGTACGAAGCCATCGTGAAGGGCGAGAACATCCCGGAGCCGGGTATCCCGGAGTCGTTTAAAGTCCTGCTGAAGGAGCTCCAGTCCCTCT	CGTATACTCT	3	4	3	274
M00970:52:000000000-KDLMY:1:1113:15353:4463	8	rpoB_2	TSS	A	0	A	3242	AGC	AGCTGCTGACCATTAAGTCGGACGACACCGTGGGCCGCGTGAAGGTGTACGAAGCCATCGTGAAGGGCGAGAACATCCCGGAGCCGGGTATCCCGGAGTCGTTTAAAGTCCTGCTGAAGGAGCTCCAGTCCCTCT	CGTATACTCT	3	4	3	254
M00970:52:000000000-KDLMY:1:1113:12830:4725	8	rpoB_2	TSS	A	0	A	3242	AGC	AGCTGCTGACCATTAAGTCGGACGACACCGTGGGCCGCGTGAAGGTGTACGAAGCCATCGTGAAGGGCGAGAACATCCCGGAGCCGGGTATCCCGGAGTCGTTTAAAGTCCTGCTGAAGGAGCTCCAGTCCCTCT	CGTATACTCT	3	4	3	274
M00970:52:000000000-KDLMY:1:1113:23058:4946	8	rpoB_2	TSS	A	0	A	3242	AGC	AGCTGCTGACCATTAAGTCGGACGACACCGTGGGCCGCGTGAAGGTGTACGAAGCCATCGTGAAGGGCGAGAACATCCCGGAGCCGGGTATCCCGGAGTCGTTTAAAGTCCTGCTGAAGGAGCTCCAGTCCCTCT	CGTATACTCT	3	4	3	212
M00970:52:000000000-KDLMY:1:1113:11507:5098	8	rpoB_2	TSS	A	0	A	3242	AGC	AGCTGCTGACCATTAAGTCGGACGACACCGTGGGCCGCGTGAAGGTGTACGAAGCCATCGTGAAGGGCGAGAACATCCCGGAGCCGGGTATCCCGGAGTCGTTTAAAGTCCTGCTGAAGGAGCTCCAGTCCCTCT	CGTATACTCT	3	4	3	276
M00970:52:000000000-KDLMY:1:1113:15816:5195	8	rpoB_2	TSS	A	0	A	3242	AGC	AGCTGCTGACCATTAAGTCGGACGACACCGTGGGCCGCGTGAAGGTGTACGAAGCCATCGTGAAGGGCGAGAACATCCCGGAGCCGGGTATCCCGGAGTCGTTTAAAGTCCTGCTGAAGGAGCTCCAGTCCCTCT	CGTATACTCT	3	4	3	250
M00970:52:000000000-KDLMY:1:1113:18768:5300	8	rpoB_2	TSS	A	0	A	3242	AGC	AGCTGCTGACCATTAAGTCGGACGACACCGTGGGCCGCGTGAAGGTGTACGAAGCCATCGTGAAGGGCGAGAACATCCCGGAGCCGGGTATCCCGGAGTCGTTTAAAGTCCTGCTGAAGGAGCTCCAGTCCCTCT	CGTATACTCT	3	4	3	272
M00970:52:000000000-KDLMY:1:1113:18151:5628	8	rpoB_2	TSS	A	0	A	3242	AGC	AGCTGCTGACCATTAAGTCGGACGACACCGTGGGCCGCGTGAAGGTGTACGAAGCCATCGTGAAGGGCGAGAACATCCCGGAGCCGGGTATCCCGGAGTCGTTTAAAGTCCTGCTGAAGGAGCTCCAGTCCCTCT	CGTATACTCT	3	4	3	274
M00970:52:000000000-KDLMY:1:1113:13495:5839	8	rpoB_2	TSS	A	0	A	3242	AGC	AGCTGCTGACCATTAAGTCGGACGACACCGTGGGCCGCGTGAAGGTGTACGAAGCCATCGTGAAGGGCGAGAACATCCCGGAGCCGGGTATCCCGGAGTCGTTTAAAGTCCTGCTGAAGGAGCTCCAGTCCCTCT	CGTATACTCT	3	4	3	254
M00970:52:000000000-KDLMY:1:1113:15013:5913	8	rpoB_2	TSS	A	0	A	3242	AGC	AGCTGCTGACCATTAAGTCGGACGACACCGTGGGCCGCGTGAAGGTGTACGAAGCCATCGTGAAGGGCGAGAACATCCCGGAGCCGGGTATCCCGGAGTCGTTTAAAGTCCTGCTGAAGGAGCTCCAGTCCCTCT	CGTATACTCT	3	4	3	274
M00970:52:000000000-KDLMY:1:1113:7226:6029	8	rpoB_2	TSS	A	0	A	3242	AGC	AGCTGCTGACCATTAAGTCGGACGACACCGTGGGCCGCGTGAAGGTGTACGAAGCCATCGTGAAGGGCGAGAACATCCCGGAGCCGGGTATCCCGGAGTCGTTTAAAGTCCTGCTGAAGGAGCTCCAGTCCCTCT	CGTATACTCT	3	4	3	254
M00970:52:000000000-KDLMY:1:1113:11273:6241	8	rpoB_2	TSS	A	0	A	3242	AGC	AGCTGCTGACCATTAAGTCGGACGACACCGTGGGCCGCGTGAAGGTGTACGAAGCCATCGTGAAGGGCGAGAACATCCCGGAGCCGGGTATCCCGGAGTCGTTTAAAGTCCTGCTGAAGGAGCTCCAGTCCCTCT	CGTATACTCT	3	4	3	274
M00970:52:000000000-KDLMY:1:1113:16116:6295	8	rpoB_2	TSS	A	0	A	3242	AGC	AGCTGCTGACCATTAAGTCGGACGACACCGTGGGCCGCGTGAAGGTGTACGAAGCCATCGTGAAGGGCGAGAACATCCCGGAGCCGGGTATCCCGGAGTCGTTTAAAGTCCTGCTGAAGGAGCTCCAGTCCCTCT	CGTATACTCT	3	4	3	274
M00970:52:000000000-KDLMY:1:1113:6158:6516	8	rpoB_2	TSS	A	0	A	3242	AGC	AGCTGCTGACCATTAAGTCGGACGACACCGTGGGCCGCGTGAAGGTGTACGAAGCCATCGTGAAGGGCGAGAACATCCCGGAGCCGGGTATCCCGGAGTCGTTTAAAGTCCTGCTGAAGGAGCTCCAGTCCCTCT	CGTATACTCT	3	4	3	274
M00970:52:000000000-KDLMY:1:1113:6402:6607	8	rpoB_2	TSS	A	0	A	3242	AGC	AGCTGCTGACCATTAAGTCGGACGACACCGTGGGCCGCGTGAAGGTGTACGAAGCCATCGTGAAGGGCGAGAACATCCCGGAGCCGGGTATCCCGGAGTCGTTTAAAGTCCTGCTGAAGGAGCTCCAGTCCCTCT	CGTATACTCT	3	4	3	274
M00970:52:000000000-KDLMY:1:1113:8385:6794	8	rpoB_2	TSS	A	0	A	3242	AGC	AGCTGCTGACCATTAAGTCGGACGACACCGTGGGCCGCGTGAAGGTGTACGAAGCCATCGTGAAGGGCGAGAACATCCCGGAGCCGGGTATCCCGGAGTCGTTTAAAGTCCTGCTGAAGGAGCTCCAGTCCCTCT	CGTATACTCT	3	4	3	274
M00970:52:000000000-KDLMY:1:1113:8675:6831	8	rpoB_2	TSS	A	0	A	3242	AGC	AGCTGCTGACCATTAAGTCGGACGACACCGTGGGCCGCGTGAAGGTGTACGAAGCCATCGTGAAGGGCGAGAACATCCCGGAGCCGGGTATCCCGGAGTCGTTTAAAGTCCTGCTGAAGGAGCTCCAGTCCCTCT	CGTATACTCT	3	4	3	274
M00970:52:000000000-KDLMY:1:1113:23815:6855	8	rpoB_2	TSS	A	0	A	3242	AGC	AGCTGCTGACCATTAAGTCGGACGACACCGTGGGCCGCGTGAAGGTGTACGAAGCCATCGTGAAGGGCGAGAACATCCCGGAGCCGGGTATCCCGGAGTCGTTTAAAGTCCTGCTGAAGGAGCTCCAGTCCCTCT	CGTATACTCT	3	4	3	225
M00970:52:000000000-KDLMY:1:1113:5159:6912	8	rpoB_2	TSS	A	0	A	3242	AGC	AGCTGCTGACCATTAAGTCGGACGACACCGTGGGCCGCGTGAAGGTGTACGAAGCCATCGTGAAGGGCGAGAACATCCCGGAGCCGGGTATCCCGGAGTCGTTTAAAGTCCTGCTGAAGGAGCTCCAGTCCCTCT	CGTATACTCT	3	4	3	268
M00970:52:000000000-KDLMY:1:1113:19617:7155	8	rpoB_2	TSS	A	0	A	3242	AGC	AGCTGCTGACCATTAAGTCGGACGACACCGTGGGCCGCGTGAAGGTGTACGAAGCCATCGTGAAGGGCGAGAACATCCCGGAGCCGGGTATCCCGGAGTCGTTTAAAGTCCTGCTGAAGGAGCTCCAGTCCCTCT	CGTATACTCT	3	4	3	274
M00970:52:000000000-KDLMY:1:1113:23274:7326	8	rpoB_2	TSS	A	0	A	3242	AGC	AGCTGCTGACCATTAAGTCGGACGACACCGTGGGCCGCGTGAAGGTGTACGAAGCCATCGTGAAGGGCGAGAACATCCCGGAGCCGGGTATCCCGGAGTCGTTTAAAGTCCTGCTGAAGGAGCTCCAGTCCCTCT	CGTATACTCT	3	4	3	254
M00970:52:000000000-KDLMY:1:1113:11960:7765	8	rpoB_2	TSS	A	0	A	3242	AGC	AGCTGCTGACCATTAAGTCGGACGACACCGTGGGCCGCGTGAAGGTGTACGAAGCCATCGTGAAGGGCGAGAACATCCCGGAGCCGGGTATCCCGGAGTCGTTTAAAGTCCTGCTGAAGGAGCTCCAGTCCCTCT	CGTATACTCT	3	4	3	254
M00970:52:000000000-KDLMY:1:1113:5471:7787	8	rpoB_2	TSS	A	0	A	3242	AGC	AGCTGCTGACCATTAAGTCGGACGACACCGTGGGCCGCGTGAAGGTGTACGAAGCCATCGTGAAGGGCGAGAACATCCCGGAGCCGGGTATCCCGGAGTCGTTTAAAGTCCTGCTGAAGGAGCTCCAGTCCCTCT	CGTATACTCT	3	4	3	258
M00970:52:000000000-KDLMY:1:1113:26673:8156	8	rpoB_2	TSS	A	0	A	3242	AGC	AGCTGCTGACCATTAAGTCGGACGACACCGTGGGCCGCGTGAAGGTGTACGAAGCCATCGTGAAGGGCGAGAACATCCCGGAGCCGGGTATCCCGGAGTCGTTTAAAGTCCTGCTGAAGGAGCTCCAGTCCCTCT	CGTATACTCT	3	4	3	273
M00970:52:000000000-KDLMY:1:1113:9098:8218	8	rpoB_2	TSS	A	0	A	3242	AGC	AGCTGCTGACCATTAAGTCGGACGACACCGTGGGCCGCGTGAAGGTGTACGAAGCCATCGTGAAGGGCGAGAACATCCCGGAGCCGGGTATCCCGGAGTCGTTTAAAGTCCTGCTGAAGGAGCTCCAGTCCCTCT	CGTATACTCT	3	4	3	274
M00970:52:000000000-KDLMY:1:1113:17082:8452	8	rpoB_2	TSS	A	0	A	3242	AGC	AGCTGCTGACCATTAAGTCGGACGACACCGTGGGCCGCGTGAAGGTGTACGAAGCCATCGTGAAGGGCGAGAACATCCCGGAGCCGGGTATCCCGGAGTCGTTTAAAGTCCTGCTGAAGGAGCTCCAGTCCCTCT	CGTATACTCT	3	4	3	274
M00970:52:000000000-KDLMY:1:1113:6082:8453	8	rpoB_2	TSS	A	0	A	3242	AGC	AGCTGCTGACCATTAAGTCGGACGACACCGTGGGCCGCGTGAAGGTGTACGAAGCCATCGTGAAGGGCGAGAACATCCCGGAGCCGGGTATCCCGGAGTCGTTTAAAGTCCTGCTGAAGGAGCTCCAGTCCCTCT	CGTATACTCT	3	4	3	234
M00970:52:000000000-KDLMY:1:1113:11408:8554	8	rpoB_2	TSS	A	0	A	3242	AGC	AGCTGCTGACCATTAAGTCGGACGACACCGTGGGCCGCGTGAAGGTGTACGAAGCCATCGTGAAGGGCGAGAACATCCCGGAGCCGGGTATCCCGGAGTCGTTTAAAGTCCTGCTGAAGGAGCTCCAGTCCCTCT	CGTATACTCT	3	4	3	274
M00970:52:000000000-KDLMY:1:1113:4222:8677	8	rpoB_2	TSS	A	0	A	3242	AGC	AGCTGCTGACCATTAAGTCGGACGACACCGTGGGCCGCGTGAAGGAGTACGAAGCCATCGTGAAGGGCGAGAACATCCCGGAGCCGGGTATCCCGGAGTCGTTTAAAGTCCTGCTGAAGGAGCTCCAGTCCCTCT	CGTATACTCT	3	4	3	272
M00970:52:000000000-KDLMY:1:1113:23555:8850	8	rpoB_2	TSS	A	0	A	3242	AGC	AGCTGCTGACCATTAAGTCGGACGACACCGTGGGCCGCGTGAAGGTGTACGAAGCCATCGTGAAGGGCGAGAACATCCCGGAGCCGGGTATCCCGGAGTCGTTTAAAGTCCTGCTGAAGGAGCTCCAGTCCCTCT	CGTATACTCT	3	4	3	212
M00970:52:000000000-KDLMY:1:1113:21071:8900	8	rpoB_2	TSS	A	0	A	3242	AGC	AGCTGCTGACCATCAAGTCGGACGACACCGTGGGCCGCGTGAAGGTGTACGAAGCCATCGTGAAGGGCGAGAACATCCCGGAGCCGGGTATCCCGGAGTCGTTTAAAGTCCTGCTGAAGGAGCTCCAGTCCCTCT	CGTATACTCT	3	4	3	272
M00970:52:000000000-KDLMY:1:1113:26869:8968	8	rpoB_2	TSS	A	0	A	3242	AGC	AGCTGCTGACCATTAAGTCGGACGACACCGTGGGCCGCGTGAAGGTGTACGAAGCCATCGTGAAGGGCGAGAACATCCCGGAGCCTGGTATCCCGGAGTCGTTTAAAGTCCTGCTGAAGGAGCTCCAGTCCCTCT	CGTATACTCT	3	4	3	210
M00970:52:000000000-KDLMY:1:1113:5239:8975	8	rpoB_2	TSS	A	0	A	3242	AGC	AGCTGCTGACCATTAAGTCGGACGACACCGTGGGCCGCGTGAAGGTGTACGAAGCCATCGTGAAGGGCGAGAACATCCCGGAGCCGGGTATCCCGGAGTCGTTTAAAGTCCTGCTGAAGGAGCTCCAGTCCCTCT	CGTATACTCT	3	4	3	254
M00970:52:000000000-KDLMY:1:1113:5579:9154	8	rpoB_2	TSS	A	0	A	3242	AGC	AGCTGCTGACCATTAAGTCGGACGACACCGTGGGCCGCGTGAAGGTGTACGAAGCCATCGTGAAGGGCGAGAACATCCCGGAGCCGGGTATCCCGGAGTCGTTTAAAGTCCTGCTGAAGGAGCTCCAGTCCCTCT	CGTATACTCT	3	4	3	274
M00970:52:000000000-KDLMY:1:1113:27832:9162	8	rpoB_2	TSS	A	0	A	3242	AGC	AGCTGCTGACCATTAAGTCGGACGACACCGTGGGCCGCGTGAAGGTGTACGAAGCCATCGTGAAGGGCGAGAACATCCCGGAGCCGGGTATCCCGGAGTCGTTTAAAGTCCTGCTGAAGGAGCTCCAGTCCCTCT	CGTATACTCT	3	4	3	274
M00970:52:000000000-KDLMY:1:1113:16498:9245	8	rpoB_2	TSS	A	0	A	3242	AGC	AGCTGCTGACCATTAAGTCGGACGACACCGTGGGCCGCGTGAAGGTGTACGAAGCCATCGTGAAGGGCGAGAACATCCCGGAGCCGGGTATCCCGGAGTCGTTTTAAGTCCTGCTGAAGGAGCTCCAGTCCCTCT	CGTATACTCT	3	4	3	252
M00970:52:000000000-KDLMY:1:1113:10008:9620	8	rpoB_2	TSS	A	0	A	3242	AGC	AGCTGCTGACCATTAAGTCGGACGACACCGTGGGCCGCGTGAAGGTGTACGAAGCCATCGTGAAGGGCGAGAACATCCCGGAGCCGGGTATCCCGGAGTCGTTTAAAGTCCTGCTGAAGGAGCTCCAGTCCCTCT	CGTATACTCT	3	4	3	196
M00970:52:000000000-KDLMY:1:1113:9009:9824	8	rpoB_2	TSS	A	0	A	3242	AGC	AGCTGCTGACCATTAAGTCGGACGACACCGTGGGCCGCGTGAAGGTGTACGAAGCCATCGTGAAGGGCGAGAACATCCCGGAGCCGGGTATCCCGGAGTCGTTTAAAGTCCTGCTGAAGGAGCTCCAGTCCCTCT	CGTATACTCT	3	4	3	274
M00970:52:000000000-KDLMY:1:1113:3001:9858	8	rpoB_2	TSS	A	0	A	3242	AGC	AGCTGCTGACCATTAAGTCGGACGACACCGTGGGCCGCGTGAAGGTGTACGAAGCCATCGTGAAGGGCGAGAACATCCCGGAGCCGGGTATCCCGGAGTCGTTTAAAGTCCTGCTGAAGGAGCTCCAGTCCCTCT	CGTATACTCT	3	4	3	274
M00970:52:000000000-KDLMY:1:1113:27472:9870	8	rpoB_2	TSS	A	0	A	3242	AGC	AGCTGCTGACCATTAAGTCGGACGACACCGTGGGCCGCGTGAAGGTGTACGAAGCCATCGTGAAGGGCGAGAACATCCCGGAGCCGGGTATCCCGGAGTCGTTTAAAGTCCTGCTGAAGGAGCTCCAGTCCCTCT	CGTATACTCT	3	4	3	274
M00970:52:000000000-KDLMY:1:1113:25887:9979	8	rpoB_2	TSS	A	0	A	3242	AGC	AGCTGCTGACCATTAAGTCGGACGACACCGTGGGCCGCGTGAAGGTGTACGAAGCCATCGTGAAGGGCGAGAACATCCCGGAGCCGGGTATCCCGGAGTCGTTTAAAGTCCTGCTGAAGGAGCTCCAGTCCCTCT	CGTATACTCT	3	4	3	250
M00970:52:000000000-KDLMY:1:1113:11382:10295	8	rpoB_2	TSS	A	0	A	3242	AGC	AGCTGCTGACCATTAAGTCGGACGACACCGTGGGCCGCGTGAAGGTGTACGAAGCCATCGTGAAGGGCGAGAACATCCCGGAGCCGGGTATCCCGGAGTCGTTTAAAGTCCTGCTGAAGGAGCTCCAGTCCCTCT	CGTATACTCT	3	4	3	274
M00970:52:000000000-KDLMY:1:1113:19999:10418	8	rpoB_2	TSS	A	0	A	3242	AGC	AGCTGCTGACCATTAAGTCGGACGACACCGTGGGCCGCGTGAAGGTGTACGAAGCCATCGTGAAGGGCGAGAACATCCCGGAGCCGGGTATCCCGGAGTCGTTTAAAGTCCTGCTGAAGGAGCTCCAGTCCCTCT	CGTATACTCT	3	4	3	274
M00970:52:000000000-KDLMY:1:1113:27800:10669	8	rpoB_2	TSS	A	0	A	3242	AGC	AGCTGCTGACCATTAAGTCGGACGACACCGTGGGCCGCGTGAAGGTGTACGAAGCCATCGTGAAGGGCGAGAACATCCCGGAGCCGGGTATCCCGGAGTCGTTTAAAGTCCTGCTGAAGGAGCTCCAGTCCCTCT	CGTATACTCT	3	4	3	240
M00970:52:000000000-KDLMY:1:1113:14456:10694	8	rpoB_2	TSS	A	0	A	3242	AGC	AGCTGCTGACCATTAAGTCGGACGACACCGTGGGCCGCGTGAAGGTGTACGAAGCCATCGTGAAGGGCGAGAACATCCCGGAGCCGGGTATCCCGGAGTCGTTTAAAGTCCTGCTGAAGGAGCTCCAGTCCCTCT	CGTATACTCT	3	4	3	274
M00970:52:000000000-KDLMY:1:1113:12235:10722	8	rpoB_2	TSS	A	0	A	3242	AGC	AGCTGCTGACCATTAAGTCGGACGACACCGTGGGCCGCGTGAAGGTGTACGAAGCCATCGTGAAGGGCGAGAACATCCCGGAGCCGGGTATCCCGGAGTCGTTTAAAGTCCTGCTGAAGGAGCTCCAGTCCCTCT	CGTATACTCT	3	4	3	274
M00970:52:000000000-KDLMY:1:1113:27583:10865	8	rpoB_2	TSS	A	0	A	3242	AGC	AGCTGCTGACCATTAAGTCGGACGACACCGTGGGCCGCGTGAAGGTGTACGAAGCCATCGTGAAGGGCGAGAACATCCCGGAGCCGGGTATCCCGGAGTCGTTTAAAGTCCTGCTGAAGGAGCTCCAGTCCCTCT	CGTATACTCT	3	4	3	212
M00970:52:000000000-KDLMY:1:1113:24853:10925	8	rpoB_2	TSS	A	0	A	3242	AGC	AGCTGCTGACCATTAAGTCGGACGACACCGTGGGCCGCGTGAAGGTGTACGAAGCCATCGTGAAGGGCGAGAACATCCCGGAGCCGGGTATCCCGGAGTCGTTTAAAGTCCTGCTGAAGGAGCTCCAGTCCCTCT	CGTATACTCT	3	4	3	252
M00970:52:000000000-KDLMY:1:1113:11891:11140	8	rpoB_2	TSS	A	0	A	3242	AGC	AGCTGCTGACCATTAAGTCGGACGACACCGTGGGCCGCGTGAAGGTGTACGAAGCCATCGTGAAGGGCGAGAACATCCCGGAGCCGGGTATCCCGGAGTCGTTTAAAGTCCTGCTGAAGGAGCTCCAGTCCCTCT	CGTATACTCT	3	4	3	274
M00970:52:000000000-KDLMY:1:1113:22828:11242	8	rpoB_2	TSS	A	0	A	3242	AGC	AGCTGCTGACCATTAAGTCGGACGACACCGTGGGCCGCGTGAAGGTGTACGAAGCCATCGTGAAGGGCGAGAACATCCCGGAGCCGGGTATCCCGGAGTCGTTTAAAGTCCTGCTGAAGGAGCTCCAGTCCCTCT	CGTATACTCT	3	4	3	274
M00970:52:000000000-KDLMY:1:1113:10802:11323	8	rpoB_2	TSS	A	0	A	3242	AGC	AGCTGCTGACCATTAAGTCGGACGACACCGTGGGCCGCGTGAAGGTGTACGAAGCCATCGTGAAGGGCGAGAACATCCCGGAGCCGGGTATCCCGGAGTCGTTTAAAGTCCTGCTGAAGGAGCTCCAGTCCCTCT	CGTATACTCT	3	4	3	196
M00970:52:000000000-KDLMY:1:1113:27598:11333	8	rpoB_2	TSS	A	0	A	3242	AGC	AGCTGCTGACCATTAAGTCGGACGACACCGTGGGCCGCGTGAAGGTGTACGAAGCCATCGTGAAGGGCGAGAACATCCCGGAGCCGGGTATCCCGGAGTCGTTTAAAGTCCTGCTGAAGGAGCTCCAGTCCCTCT	CGTATACTCT	3	4	3	274
M00970:52:000000000-KDLMY:1:1113:10624:11641	8	rpoB_2	TSS	A	0	A	3242	AGC	AGCTGCTGACCATTAAGTCGGACGACACCGTGGGCCGCGTGAAGGTGTACGAAGCCATCGTGAAGGGCGAGAACATCCCGGAGCCGGGTATCCCGGAGTCGTTTAAAGTCCTGCTGAAGGAGCTCCAGTCCCTCT	CGTATACTCT	3	4	3	254
M00970:52:000000000-KDLMY:1:1113:19426:11724	8	rpoB_2	TSS	A	0	A	3242	AGC	AGCTGCTGACCATTAAGTCGGACGACACCGTGGGCCGCGTGAAGGTGTACGAAGCCATCGTGAAGGGCGAGAACATCCCGGAGCCGGGTATCCCGGAGTCGTTTAAAGTCCTGCTGAAGGAGCTCCACTCCCTCT	CGTATACTCT	3	4	3	262
M00970:52:000000000-KDLMY:1:1113:19886:12014	8	rpoB_2	TSS	A	0	A	3242	AGC	AGCTGCTGACCATTAAGTCGGACGACACCGTGGGCCGCGTGAAGGTGTACGAAGCCATCGTGAAGGGCGAGAACATCCCGGAGCCGGGTATCCCGGAGTCGTTTAAAGTCCTGCTGAAGGAGCTCCAGTCCCTCT	CGTATACTCT	3	4	3	274
M00970:52:000000000-KDLMY:1:1113:11564:12424	8	rpoB_2	TSS	A	0	A	3242	AGC	AGCTGCTGACCATTAAGTCGGACGACACCGTGGGCCGCGTGAAGGTGTACGAAGCCATTGTGAAGGGCGAGAACATCCCGGAGCCGGGTATCCCGGAGTCGTTTAAAGTCCTGCTGAAGGAGCTCCAGTCCCTCT	CGTATACTCT	3	4	3	272
M00970:52:000000000-KDLMY:1:1113:6271:12613	8	rpoB_2	TSS	A	0	A	3242	AGC	AGCTGCTGACCATTAAGTCGGACGACACCGTGGGCCGCGTGAAGGTGTACGAAGCCATCGTGAAGGGCGAGAACATCCCGGAGCCGGGTATCCCGGAGTCGTTTAAAGTCCTGCTGAAGGAGCTCCAGTCCCTCT	CGTATACTCT	3	4	3	254
M00970:52:000000000-KDLMY:1:1113:24951:12897	8	rpoB_2	TSS	A	0	A	3242	AGC	AGCTGCTGACCATTAAGTCGGACGACACCGTGGGCCGCGTGAAGGTGTACGAAGCCATCGTGAAGGGCGAGAACATCCCGGAGCCGGGTATCCCGGAGTCGTTTAAAGTCCTGCTGAAGGAGCTCCAGTCCCTCT	CGTATACTCT	3	4	3	274
M00970:52:000000000-KDLMY:1:1113:19906:13214	8	rpoB_2	TSS	A	0	A	3242	AGC	AGCTGCTGACCATTAAGTCGGACGACACCGTGGGCCGCGTGAAGGTGTACGAAGCCATCGTGAAGGGCGAGAACATCCCGGAGCCGGGTATCCCGGAGTCGTTTAAAGTCCTGCTGAAGGAGCTCCAGTCCCTCT	CGTATACTCT	3	4	3	274
M00970:52:000000000-KDLMY:1:1113:19892:13224	8	rpoB_2	TSS	A	0	A	3242	AGC	AGCTGCTGACCATTAAGTCGGACGACACCGTGGGCCGCGTGAAGGTGTACGAAGCCATCGTGAAGGGCGAGAACATCCCGGAGCCGGGTATCCCGGAGTCGTTTAAAGTCCTGCTGAAGGAGCTCCAGTCCCTCT	CGTATACTCT	3	4	3	274
M00970:52:000000000-KDLMY:1:1113:4944:13595	8	rpoB_2	TSS	A	0	A	3242	AGC	AGCTGCTGACCATTAAGTCGGACGACACCGTGGGCCGCGTGAAGGTGTACGAAGCCATCGTGAAGGGCGAGAACATCCCGGAGCCGGGTATCCCGGAGTCGTTTAAAGTCCTGCTGAAGGAGCTCCAGTCCCTCT	CGTATACTCT	3	4	3	276
M00970:52:000000000-KDLMY:1:1113:22800:13967	8	rpoB_2	TSS	A	0	A	3242	AGC	AGCTGCTGACCATTAAGTCGGACGACACCGTGGGCCGCGTGAAGGTGTACGAAGCCATCGTGAAGGGCGAGAACATCCCGGAGCCGGGTATCCCGGAGTCGTTTAAAGTCCTGCTGAAGGAGCTCCAGTCCCTCT	CGTATACTCT	3	4	3	212
M00970:52:000000000-KDLMY:1:1113:18430:14089	8	rpoB_2	TSS	A	0	A	3242	AGC	AGCTGCTGACCATTAAGTCGGACGACACCGTGGGCCGCGTGAAGGTGTACGAAGCCATCGTGAAGGGCGAGAACATCCCGGAGCCGGGTATCCCGGAGTCGTTTTAAGTCCTGCTGAAGGAGCTCCAGTCCCTCT	CGTATACTCT	3	4	3	272
M00970:52:000000000-KDLMY:1:1113:17763:14269	8	rpoB_2	TSS	A	0	A	3242	AGC	AGCTGCTGACCATTAAGTCGGACGACACCGTGGGCCGCGTGAAGGTGTACGAAGCCATCGTGAAGGGCGAGAACATCCCGGAGCCGGGTATCCCGGAGTCGTTTAAAGTCCTGCTGAAGGAGCTCCAGTCCCTCT	CGTATACTCT	3	4	3	274
M00970:52:000000000-KDLMY:1:1113:14850:14364	8	rpoB_2	TSS	A	0	A	3242	AGC	AGCTGCTGACCATTAAGTCGGACGACACCGTGGGCCGCGTGAAGGTGTACGAAGCCATCGTGAAGGGCGAGAACATCCCGGAGCCGGGTATCCCGGAGTCGTTTAAAGTCCTGCTGAAGGAGCTCCAGTCCCTCT	CGTATACTCT	3	4	3	254
M00970:52:000000000-KDLMY:1:1113:10101:14405	8	rpoB_2	TSS	A	0	A	3242	AGC	AGCTGCTGACCATTAAGTCGGACGACACCGTGGGCCGCGTGAAGGTGTACGAAGCCATCGTGAAGGGCGAGAACATCCCGGAGCCGGGTATCCCGGAGTCGTTTAAAGTCCTGCTGAAGGAGCTCCAGTCCCTCT	CGTATACTCT	3	4	3	274
M00970:52:000000000-KDLMY:1:1113:10219:14421	8	rpoB_2	TSS	A	0	A	3242	AGC	AGCTGCTGACCATTAAGTCGGACGACACCGTGGGCCGCGTGAAGGTGTACGAAGCCATCGTGAAGGGCGAGAACATCCCGGAGCCGGGTATCCCGGAGTCGTTTAAAGTCCTGCTGAAGGAGCTCCAGTCCCTCT	CGTATACTCT	3	4	3	254
M00970:52:000000000-KDLMY:1:1113:28266:14763	8	rpoB_2	TSS	A	0	A	3242	AGC	AGCTGCTGACCATTAAGTCGGACGACACCGTGGGCCGCGTGAAGGTGTACGAAGCCATCGTGAAGGGCGAGAACATCCCGGAGCCGGGTATCCCGGAGTCGTTTAAAGTCCTGCTGAAGGAGCTCCAGTCCCTCT	CGTATACTCT	3	4	3	274
M00970:52:000000000-KDLMY:1:1113:4048:14900	8	rpoB_2	TSS	A	0	A	3242	AGC	AGCTGCTGACCATTAAGTCGGACGACACCGTGGGCCGCGTGAAGGTGTACGAAGCCATCGTGAAGGGCGAGAACATCCCGGAGCCGGGTATCCCGGAGTCGTTTAAAGTCCTGCTGAAGGAGCTCCAGTCCCTCT	CGTATACTCT	3	4	3	274
M00970:52:000000000-KDLMY:1:1113:16586:14965	8	rpoB_2	TSS	A	0	A	3242	AGC	AGCTGCTGACCATTAAGTCGGACGACACCGTGGGCCGCGTGAAGGTGTACGAAGCCATCGTGAAGGGCGAGAACATCCCGGAGCCGGGTATCCCGGAGTCGTTTAAAGTCCTGCTGAAGGAGCTCCAGTCCCTCT	CGTATACTCT	3	4	3	274
M00970:52:000000000-KDLMY:1:1113:8872:15182	8	rpoB_2	TSS	A	0	A	3242	AGC	AGCTGCTGACCATTAAGTCGGACGACACCGTGGGCCGCGTGAAGGTGTACGAAGCCATCGTGAAGGGCGAGAACATCCCGGAGCCGGGTATCCCGGAGTCGTTTAAAGTCCTGCTGAAGGAGCTCCAGTCCCTCT	CGTATACTCT	3	4	3	274
M00970:52:000000000-KDLMY:1:1113:8533:15231	8	rpoB_2	TSS	A	0	A	3242	AGC	AGCTGCTGACCATTAAGTCGGACGACACCGTGGGCCGCGTGAAGGTGTACGAAGCCATCGTGAAGGGCGAGAACATCCCGGAGCCGGGTATCCCGGAGTCGTTTAAAGTCCTGCTGAAGGAGCTCCAGTCCCTCT	CGTATACTCT	3	4	3	212
M00970:52:000000000-KDLMY:1:1113:28210:15529	8	rpoB_2	TSS	A	0	A	3242	AGC	AGCTGCTGACCATTAAGTCGGACGACACCGTGGGCCGCGTGAAGGTGTACGAAGCCATCGTGAAGGGCGAGAACATCCCGGAGCCGGGTATCCCGGAGTCGTTTAAAGTCCTGCTGAAGGAGCTCCAGTCCCTCT	CGTATACTCT	3	4	3	274
M00970:52:000000000-KDLMY:1:1113:19886:15600	8	rpoB_2	TSS	A	0	A	3242	AGC	AGCTGCTGACCATTAAGTCGGACGACACCGTGGGCCGCGTGAAGGTGTACGAAGCCATCGTGAAGGGCGAGAACATCCCGGAGCCGGGTATCCCGGAGTCGTTTAAAGTCCTGCTGAAGGAGCTCCAGTCCCTCT	CGTATACTCT	3	4	3	274
M00970:52:000000000-KDLMY:1:1113:28646:15725	8	rpoB_2	TSS	A	0	A	3242	AGC	AGCTGCTGACCATTAAGTCGGACGACACCGTGGGCCGCGTGAAGGTGTACGAAGCCATCGTGAAGGGCGAGAACATCCCGGAGCCGGGTATCCCGGAGTCGTTTAAAGTCCTGCTGAAGGAGCTCCAGTCCCTCT	CGTATACTCT	3	4	3	274
M00970:52:000000000-KDLMY:1:1113:8057:15768	8	rpoB_2	TSS	A	0	A	3242	AGC	AGCTGCTGACCATTAAGTCGGACGACACCGTGGGCCGCGTGAAGGTGTACGAAGCCATCGTGAAGGGCGAGAACATCCCGGAGCCGGGTATCCCGGAGTCGTTTAAAGTCCTGCTGAAGGAGCTCCAGTCCCTCT	CGTATACTCT	3	4	3	254
M00970:52:000000000-KDLMY:1:1113:4298:15840	8	rpoB_2	TSS	A	0	A	3242	AGC	AGCTGCTGACCATTAAGTCGGACGACACCGTGGGCCGCGTGAAGGTGTACGAAGCCATCGTGAAGGGCGAGAACATCCCGGAGCCGGGTATCCCGGAGTCGTTTAAAGTCCTGCTGAAGGAGCTCCAGTCCCTCT	CGTATACTCT	3	4	3	274
M00970:52:000000000-KDLMY:1:1113:3699:15842	8	rpoB_2	TSS	A	0	A	3242	AGC	AGCTGCTGACCATTAAGTCGGACGACACCGTGGGCCGCGTGAAGGTGTACGAAGCCATCGTGAAGGGCGAGAACATCCCGGAGCCGGGTATCCCGGAGTCGTTTAAAGTCCTGCTGAAGGAGCTCCAGTCCCTCT	CGTATACTCT	3	4	3	254
M00970:52:000000000-KDLMY:1:1113:14380:15869	8	rpoB_2	TSS	A	0	A	3242	AGC	AGCTGCTGACCATTAAGTCGGACGACACCGTGGGCCGCGTGAAGGTGTACGAAGCCATCGTGAAGGGCGAGAACATCCCGGAGCCGGGTATCCCGGAGTCGTTTAAAGTCCTGCTGAAGGAGCTCCAGTCCCTCT	CGTATACTCT	3	4	3	212
M00970:52:000000000-KDLMY:1:1113:19077:15937	8	rpoB_2	TSS	A	0	A	3242	AGC	AGCTGCTGACCATTAAGTCGGACGACACCGTGGGCCGCGTGAAGGTGTACGAAGCCATCGTGAAGGGCGAGAACATCCCGGAGCCGGGTATCCCGGAGTCGTTTAAAGTCCTGCTGAAGGAGCTCCAGTCCCTCT	CGTATACTCT	3	4	3	256
M00970:52:000000000-KDLMY:1:1113:11350:16179	8	rpoB_2	TSS	A	0	A	3242	AGC	AGCTGCTGACCATTAAGTCGGACGACACCGTGGGCCGCGTGAAGGTGTACGAAGCCATCGTGAAGGGCGAGAACATCCCGGAGCCGGGTATCCCGGAGTCGTTTAAAGTCCTGCTGAAGGAGCTCCAGTCCCTCT	CGTATACTCT	3	4	3	274
M00970:52:000000000-KDLMY:1:1113:13956:16184	8	rpoB_2	TSS	A	0	A	3242	AGC	AGCTGCTGACCATTAAGTCGGACGACACCGTGGGCCGCGTGAAGGTGTACGAAGCCATCGTGAAGGGCGAGAACATCCCGGAGCCGGGTATCCCGGAGTCGTTTAAAGTCCTGCTGAAGGAGCTCCAGTCCCTCT	CGTATACTCT	3	4	3	274
M00970:52:000000000-KDLMY:1:1113:11340:16194	8	rpoB_2	TSS	A	0	A	3242	AGC	AGCTGCTGACCATTAAGTCGGACGACACCGTGGGCCGCGTGAAGGTGTACGAAGCCATCGTGAAGGGCGAGAACATCCCGGAGCCGGGTATCCCGGAGTCGTTTAAAGTCCTGCTGAAGGAGCTCCAGTCCCTCT	CGTATACTCT	3	4	3	274
M00970:52:000000000-KDLMY:1:1113:8275:16256	8	rpoB_2	TSS	A	0	A	3242	AGC	AGCTGCTGACCATTAAGTCGGACGACACCGTGGGCCGCGTGAAGGTGTACGAAGCCATCGTGAAGGGCGAGAACATCCCGGAGCCGGGTATCCCGGAGTCGTTTAAAGTCCTGCTGAAGGAGCTCCAGTCCCTCT	CGTATACTCT	3	4	3	216
M00970:52:000000000-KDLMY:1:1113:12954:16270	8	rpoB_2	TSS	A	0	A	3242	AGC	AGCTGCTGACCATTAAGTCGGACGACACCGTGGGCCGCGTGAAGGTGTACGAAGCCATCGTGAAGGGCGAGAACATCCCGGAGCCGGGTATCCCGGAGTCGTTTAAAGTCCTGCTGAAGGAGCTCCAGTCCCTCT	CGTATACTCT	3	4	3	274
M00970:52:000000000-KDLMY:1:1113:29416:16322	8	rpoB_2	TSS	A	0	A	3242	AGC	AGCTGCTGACCATTAAGTCGGACGACACCGTGGGCCGCGTGAAGGTGTACGAAGCCATCGTGAAGGGCGAGAACATCCCGGAGCCGGGTATCCCGGAGTCGTTTAAAGTCCTGCTGAAGGAGCTCCAGTCCCTCT	CGTATACTCT	3	4	3	276
M00970:52:000000000-KDLMY:1:1113:3353:16376	8	rpoB_2	TSS	A	0	A	3242	AGC	AGCTGCTGACCATTAAGTCGGACGACACCGTGGGCCGCGTGAAGGTGTACGAAGCCATCGTGAAGGGCGAGAACATCCCGGAGCCGGGTATCCCGGAGTCGTTTAAAGTCCTGCTGAAGGAGCTCCAGTCCCTCT	CGTATACTCT	3	4	3	274
M00970:52:000000000-KDLMY:1:1113:6774:16566	8	rpoB_2	TSS	A	0	A	3242	AGC	AGCTGCTGACCATTAAGTCGGACGACACCGTGGGCCGCGTGAAGGTGTACGAAGCCATCGTGAAGGGCGAGAACATCCCGGAGCCGGGTATCCCGGAGTCGTTTAAAGTCCTGCTGAAGGAGCTCCAGTCCCTCT	CGTATACTCT	3	4	3	274
M00970:52:000000000-KDLMY:1:1113:2761:16581	8	rpoB_2	TSS	A	0	A	3242	AGC	AGCTGCTGACCATTAAGTCGGACGACACCGTGGGCCGCGTGAAGGTGTACGAAGCCATCGTGAAGGGCGAGAACATCCCGGAGCCGGGTATCCCGGAGTCGTTTAAAGTCCTGCTGAAGGAGCTCCAGTCCCTCT	CGTATACTCT	3	4	3	212
M00970:52:000000000-KDLMY:1:1113:6784:16582	8	rpoB_2	TSS	A	0	A	3242	AGC	AGCTGCTGACCATTAAGTCGGACGACACCGTGGGCCGCGTGAAGGTGTACGAAGCCATCGTGAAGGGCGAGAACATCCCGGAGCCGGGTATCCCGGAGTCGTTTAAAGTCCTGCTGAAGGAGCTCCAGTCCCTCT	CGTATACTCT	3	4	3	274
M00970:52:000000000-KDLMY:1:1113:16019:16708	8	rpoB_2	TSS	A	0	A	3242	AGC	AGCTGCTGACCATTAAGTCGGACGACACCGTGGGCCGCGTGAAGGTGTACGAAGCCATCGTGAAGGGCGAGAACATCCCGGAGCCGGGTATCCCGGAGTCGTTTAAAGTCCTGCTGAAGGAGCTCCAGTCCCTCT	CGTATACTCT	3	4	3	274
M00970:52:000000000-KDLMY:1:1113:25230:17007	8	rpoB_2	TSS	A	0	A	3242	AGC	AGCTGCTGACCATTAAGTCGGACGACACCGTGGGCCGCGTGAAGGTGTACGAAGCCATCGTGAAGGGCGAGAACATCCCGGAGCCGGGTATCCCGGAGTCGTTTAAAGTCCTGCTGAAGGAGCTCCAGTCCCTCT	CGTATACTCT	3	4	3	274
M00970:52:000000000-KDLMY:1:1113:3233:17008	8	rpoB_2	TSS	A	0	A	3242	AGC	AGCTGCTGACCATTAAGTCGGACGACACCGTGGGCCGCGTGAAGGTGTACGAAGCCATCGTGAAGGGCGAGAACATCCCGGAGCCGGGTATCCCGGAGTCGTTTAAAGTCCTGCTGAAGGAGCTCCAGTCCCTCT	CGTATACTCT	3	4	3	274
M00970:52:000000000-KDLMY:1:1113:28265:17093	8	rpoB_2	TSS	A	0	A	3242	AGC	AGCTGCTGACCATTAAGTCGGACGACACCGTGGGCCGCGTGAAGGTGTACGAAGCCATCGTGAAGGGCGAGAACATCCCGGAGCCGGGTATCCCGGAGTCGTTTAAAGTCCTGCTGAAGGAGCTCCAGTCCCTCT	CGTATACTCT	3	4	3	274
M00970:52:000000000-KDLMY:1:1113:8024:17143	8	rpoB_2	TSS	A	0	A	3242	AGC	AGCTGCTGACCATTAAGTCGGACGACACCGTGGGCCGCGTGAAGGTGTACGAAGCCATCGTGAAGGGCGAGAACATCCCGGAGCCGGGTATCCCGGAGTCGTTTAAAGTCCTGCTGAAGGAGCTCCAGTCCCTCT	CGTATACTCT	3	4	3	274
M00970:52:000000000-KDLMY:1:1113:21403:17330	8	rpoB_2	TSS	A	0	A	3242	AGC	AGCTGCTGACCATTAAGTCGGACGACACCGTGGGCCGCGTGAAGGTGTACGAAGCCATCGTGAAGGGCGAGAACATCCCGGAGCCGGGTATCCCGGAGTCGTTTAAAGTCCTGCTGAAGGAGCTCCAGTCCCTCT	CGTATACTCT	3	4	3	274
M00970:52:000000000-KDLMY:1:1113:25423:17334	8	rpoB_2	TSS	A	0	A	3242	AGC	AGCTGCTGACCATTAAGTCGGACGACACCGTGGGCCGCGTGAAGGTGTACGAAGCCATCGTGAAGGGCGAGAACATCCCGGAGCCGGGTATCCCGGAGTCGTTTAAAGTCCTGCTGAAGGAGCTCCAGTCCCTCT	CGTATACTCT	3	4	3	274
M00970:52:000000000-KDLMY:1:1113:21412:17346	8	rpoB_2	TSS	A	0	A	3242	AGC	AGCTGCTGACCATTAAGTCGGACGACACCGTGGGCCGCGTGAAGGTGTACGAAGCCATCGTGAAGGGCGAGAACATCCCGGAGCCGGGTATCCCGGAGTCGTTTAAAGTCCTGCTGAAGGAGCTCCAGTCCCTCT	CGTATACTCT	3	4	3	274
M00970:52:000000000-KDLMY:1:1113:18738:17349	8	rpoB_2	TSS	A	0	A	3242	AGC	AGCTGCTGACCATTAAGTCGGACGACACCGTGGGCCGCGTGAAGGTGTACGAAGCCATCGTGAAGGGCGAGAACATCCCGGAGCCGGGTATCCCGGAGTCGTTTAAAGTCCTGCTGAAGGAGCTCCAGTCCCTCT	CGTATACTCT	3	4	3	274
M00970:52:000000000-KDLMY:1:1113:6266:17352	8	rpoB_2	TSS	A	0	A	3242	AGC	AGCTGCTGACCATTAAGTCGGACGACACCGTGGGCCGCGTGAAGGTGTACGAAGCCATCGTGAAGGGCGAGAACATCCCGGAGCCGGGTATCCCGGAGTCGTTTAAAGTCCTGCTGAAGGAGCTCCAGTCCCTCT	CGTATACTCT	3	4	3	212
M00970:52:000000000-KDLMY:1:1113:5290:17396	8	rpoB_2	TSS	A	0	A	3242	AGC	AGCTGCTGACCATTAAGTCGGACGACACCGTGGGCCGCGTGAAGGTGTACGAAGCCATCGTGAAGGGCGAGAACATCCCGGAGCCGGGTATCCCGGAGTCGTTTAAAGTCCTGCTGAAGGAGCTCCAGTCCCTCT	CGTATACTCT	3	4	3	274
M00970:52:000000000-KDLMY:1:1113:5889:17447	8	rpoB_2	TSS	A	0	A	3242	AGC	AGCTGCTGACCATTAAGTCGGACGACACCGTGGGCCGCGTGAAGGTGTACGAAGCCATCGTGAAGGGCGAGAACATCCCGGAGCCGGGTATCCCGGAGTCGTTTAAAGTCCTGCTGAAGGAGCTCCAGTCCCTCT	CGTATACTCT	3	4	3	274
M00970:52:000000000-KDLMY:1:1113:28623:17491	8	rpoB_2	TSS	A	0	A	3242	AGC	AGCTGCTGACCATTAAGTCGGACGACACCGTGGGCCGCGTGAAGGTGTACGAAGCCATCGTGAAGGGCGAGAACATCCCGGAGCCGGGTATCCCGGAGTCGTTTAAAGTCCTGCTGAAGGAGCTCCAGTCCCTCT	CGTATACTCT	3	4	3	274
M00970:52:000000000-KDLMY:1:1113:12689:17514	8	rpoB_2	TSS	A	0	A	3242	AGC	AGCTGCTGACCATTAAGTCGGACGACACCGTGGGCCGCGTGAAGGTGTACGAAGCCATCGTGAAGGGCGAGAACATCCCGGAGCCGGGTATCCCGGAGTCGTTTAAAGTCCTGCTGAAGGAGCTCCAGTCCCTCT	CGTATACTCT	3	4	3	274
M00970:52:000000000-KDLMY:1:1113:13707:17562	8	rpoB_2	TSS	A	0	A	3242	AGC	AGCTGCTGACCATTAAGTCGGACGACACCGTGGGCCGCGTGAAGGTGTACGAAGCCATCGTGAAGGGCGAGAACATCCCGGAGCCGGGTATCCCGGAGTCGTTTAAAGTCCTGCTGAAGGAGCTCCAGTCCCTCT	CGTATACTCT	3	4	3	274
M00970:52:000000000-KDLMY:1:1113:18815:17570	8	rpoB_2	TSS	A	0	A	3242	AGC	AGCTGCTGACCATTAAGTCGGACGACACCGTGGGCCGCGTGAAGGTGTACGAAGCCATCGTGAAGGGCGAGAACATCCCGGAGCCGGGTATCCCGGAGTCGTTTAAAGTCCTGCTGAAGGAGCTCCAGTCCCTCT	CGTATACTCT	3	4	3	274
M00970:52:000000000-KDLMY:1:1113:23259:17612	8	rpoB_2	TSS	A	0	A	3242	AGC	AGCTGCTGACCATTAAGTCGGACGACACCGTGGGCCGCGTGAAGGTGTACGAAGCCATCGTGAAGGGCGAGAACATCCCGGAGCCGGGTATCCCGGAGTCGTTTAAAGTCCTGCTGAAGGAGCTCCAGTCCCTCT	CGTATACTCT	3	4	3	254
M00970:52:000000000-KDLMY:1:1113:1991:17718	8	rpoB_2	TSS	A	0	A	3242	AGC	AGCTGCTGACCATTAAGTCGGACGACACCGTGGGCCGCGTGAAGGTGTACGAAGCCATCGTGAAGGGCGAGAACATCCCGGAGCCGGGTATCCCGGAGTCGTTTAAAGTCCTGCTGAAGGAGCTCCAGTCCCTCT	CGTATACTCT	3	4	3	268
M00970:52:000000000-KDLMY:1:1113:2016:17725	8	rpoB_2	TSS	A	0	A	3242	AGC	AGCTGCTGACCATTAAGTCGGACGACACCGTGGGCCGCGTGAAGGTGTACGAAGCCATCGTGAAGGGCGAGAACATCCCGGAGCCGGGTATCCCGGAGTCGTTTAAAGTCCTGCTGAAGGAGCTCCAGTCCCTCT	CGTATACTCT	3	4	3	274
M00970:52:000000000-KDLMY:1:1113:29274:17940	8	rpoB_2	TSS	A	0	A	3242	AGC	AGCTGCTGACCATTAAGTCGGACGACACCGTGGGCCGCGTGAAGGTGTACGAAGCCATCGTGAAGGGCGAGAACATCCCGGAGCCGGGTATCCCGGAGTCGTTTAAAGTCCTGCTGAAGGAGCTCCAGTCCCTCT	CGTATACTCT	3	4	3	274
M00970:52:000000000-KDLMY:1:1113:23622:18405	8	rpoB_2	TSS	A	0	A	3242	AGC	AGCTGCTGACCATTAAGTCGGACGACACCGTGGGCCGCGTGAAGGTGTACGAAGCCATCGTGAAGGGCGAGAACATCCCGGAGCCGGGTATCCCGGAGTCGTTTAAAGTCCTGCTGAAGGAGCTCCAGTCCCTCT	CGTATACTCT	3	4	3	275
M00970:52:000000000-KDLMY:1:1113:29094:18490	8	rpoB_2	TSS	A	0	A	3242	AGC	AGCTGCTGACCATTAAGTCGGACGACACCGTGGGCCGCGTGAAGGTGTACGAAGCCATCGTGAAGGGCGAGAACATCCCGGAGCCGGGTATCCCGGAGTCGTTTAAAGTCCTGCTGAAGGAGCTCCAGTCCCTCT	CGTATACTCT	3	4	3	274
M00970:52:000000000-KDLMY:1:1113:11900:18563	8	rpoB_2	TSS	A	0	A	3242	AGC	AGCTGCTGACCATTAAGTCGGACGACACCGTGGGCCGCGTGAAGGTGTACGAAGCCATCGTGAAGGGCGAGAACATCCCGGAGCCGGGTATCCCGGAGTCGTTTAAAGTCCTGCTGAAGGAGCTCCAGTCCCTCT	CGTATACTCT	3	4	3	254
M00970:52:000000000-KDLMY:1:1113:8773:18571	8	rpoB_2	TSS	A	0	A	3242	AGC	AGCTGCTGACCATTAAGTCGGACGACACCGTGGGCCGCGTGAAGGTGTACGAAGCCATCGTGAAGGGCGAGAACATCCCGGAGCCGGGTATCCCGGAGTCGTTTAAAGTCCTGCTGAAGGAGCTCCAGTCCCTCT	CGTATACTCT	3	4	3	254
M00970:52:000000000-KDLMY:1:1113:2889:18780	8	rpoB_2	TSS	A	0	A	3242	AGC	AGCTGCTGACCATTAAGTCGGACGACACCGTGGGCCGCGTGAAGGTGTACGAAGCCATCGTGAAGGGCGAGAACATCCCGGAGCCGGGTATCCCGGAGTCGTTTAAAGTCCTGCTGAAGGAGCTCCAGTCCCTCT	CGTATACTCT	3	4	3	224
M00970:52:000000000-KDLMY:1:1113:28415:18784	8	rpoB_2	TSS	A	0	A	3242	AGC	AGCTGCTGACCATTAAGTCGGACGACACCGTGGGCCGCGTGAAGGTGTACGAAGCCATCGTGAAGGGCGAGAACATCCCGGAGCCGGGTATCCCGGAGTCGTTTAAAGTCCTGCTGAAGGAGCTCCAGTCCCTCT	CGTATACTCT	3	4	3	274
M00970:52:000000000-KDLMY:1:1113:15020:19173	8	rpoB_2	TSS	A	0	A	3242	AGC	AGCTGCTGACCATTAAGTCGGACGACACCGTGGGCCGCGTGAAGGTGTACGAAGCCATCGTGAAGGGCGAGAACATCCCGGAGCCGGGTATCCCGGAGTCGTTTAAAGTCCTGCTGAAGGAGCTCCAGTCCCTCT	CGTATACTCT	3	4	3	254
M00970:52:000000000-KDLMY:1:1113:11156:19234	8	rpoB_2	TSS	A	0	A	3242	AGC	AGCTGCTGACCATTAAGTCGGACGACACCGTGGGCCGCGTGAAGGTGTACGAAGCCATCGTGAAGGGCGAGAACATCCCGGAGCCGGGTATCCCGGAGTCGTTTAAAGTCCTGCTGAAGGAGCTCCAGTCCCTCT	CGTATACTCT	3	4	3	274
M00970:52:000000000-KDLMY:1:1113:22316:19431	8	rpoB_2	TSS	A	0	A	3242	AGC	AGCTGCTGACCATTAAGTCGGACGACACCGTGGGCCGCGTGAAGGTGTACGAAGCCATCGTGAAGGGCGAGAACATCCCGGAGCCGGGTATCCCGGAGTCGTTTAAAGTCCTGCTGAAGGAGCTCCAGTCCCTCT	CGTATACTCT	3	4	3	270
M00970:52:000000000-KDLMY:1:1113:4409:19595	8	rpoB_2	TSS	A	0	A	3242	AGC	AGCTGCTGACCATTAAGTCGGACGACACCGTGGGCCGCGTGAAGGTGTACGAAGCCATCGTGAAGGGCGAGAACATCCCGGAGCCGGGTATCCCGGAGTCGTTTAAAGTCCTGCTGAAGGAGCTCCAGTCCCTCT	CGTATACTCT	3	4	3	254
M00970:52:000000000-KDLMY:1:1113:23965:19696	8	rpoB_2	TSS	A	0	A	3242	AGC	AGCTGCTGACCATTAAGTCGGACGACACCGTGGGCCGCGTGAAGGTGTACGAAGCCATCGTGAAGGGCGAGAACATCCCGGAGCCGGGTATCCCGGAGTCGTTTAAAGTCCTGCTGAAGGAGCTCCAGTCCCTCT	CGTATACTCT	3	4	3	274
M00970:52:000000000-KDLMY:1:1113:12696:19806	8	rpoB_2	TSS	A	0	A	3242	AGC	AGCTGCTGACCATTAAGTCGGACGACACCGTGGGCCGCGTGAAGGTGTACGAAGCCATCGTGAAGGGCGAGAACATCCCGGAGCCGGGTATCCCGGAGTCGTTTAAAGTCCTGCTGAAGGAGCTCCAGTCCCTCT	CGTATACTCT	3	4	3	274
M00970:52:000000000-KDLMY:1:1113:22691:20054	8	rpoB_2	TSS	A	0	A	3242	AGC	AGCTGCTGACCATTAAGTCGGACGACACCGTGGGCCGCGTGAAGGTGTACGAAGCCATCGTGAAGGGCGAGAACATCCCGGAGCCGGGTATCCCGGAGTCGTTTAAAGTCCTGCTGAAGGAGCTCCAGTCCCTCT	CGTATACTCT	3	4	3	274
M00970:52:000000000-KDLMY:1:1113:22695:20074	8	rpoB_2	TSS	A	0	A	3242	AGC	AGCTGCTGACCATTAAGTCGGACGACACCGTGGGCCGCGTGACGGCGTACGAAGCCATCGTGAAGGGCGAGAACATCCCGGAGCCGGGTATCCCGGAGTCGTTTAAAGTCCTGCTGAAGGAGCTCCAGTCCCTCT	CGTATACTCT	3	4	3	266
M00970:52:000000000-KDLMY:1:1113:21689:20126	8	rpoB_2	TSS	A	0	A	3242	AGC	AGCTGCTGACCATTAAGTCGGACGACACCGTGGGCCGCGTGAAGGTGTACGAAGCCATCGTGAAGGGCGAGAACATCCCGGAGCCGGGTATCCCGGAGTCGTTTAAAGTCCTGCTGAAGGAGCTCCAGTCCCTCT	CGTATACTCT	3	4	3	274
M00970:52:000000000-KDLMY:1:1113:18354:20153	8	rpoB_2	TSS	A	0	A	3242	AGC	AGCTGCTGACCATTAAGTCGGGCGACACCGTGGGCCGCGTGAAGGCGTACGAAGCCATCGTGAAGGGCGAGAACATCCCGGAGCCGGGTATCCCGGAGTCGTTTAAAGTCCTGCTGAAGGAGCTCCAGTCCCTCT	CGTATACTCT	3	4	3	270
M00970:52:000000000-KDLMY:1:1113:7807:20247	8	rpoB_2	TSS	A	0	A	3242	AGC	AGCTGCTGACCATTAAGTCGGACGACACCGTGGGCCGCGTGAAGGTGTACGAAGCCATCGTGAAGGGCGAGAACATCCCGGAGCCGGGTATCCCGGAGTCGTTTAAAGTCCTGCTGAAGGAGCTCCAGTCCCTCT	CGTATACTCT	3	4	3	274
M00970:52:000000000-KDLMY:1:1113:13245:20502	8	rpoB_2	TSS	A	0	A	3242	AGC	AGCTGCTGACCATTAAGTCGGACGACACCGTGGGCCGCGTGAAGGTGTACGAAGCCATCGTGAAGGGCGAGAACATCCCGGAGCCGGGTATCCCGGAGTCGTTTAAAGTCCTGCTGAAGGAGCTCCAGTCCCTCT	CGTATACTCT	3	4	3	274
M00970:52:000000000-KDLMY:1:1113:17575:20768	8	rpoB_2	TSS	A	0	A	3242	AGC	AGCTGCTGACCATTAAGTCGGACGACACCGTGGGCCGCGTGAAGGTGTACGAAGCCATCGTGAAGGGCGAGAACATCCCGGAGCCGGGTATCCCGGAGTCGTTTAAAGTCCTGCTGAAGGAGCTCCAGTCCCTCT	CGTATACTCT	3	4	3	254
M00970:52:000000000-KDLMY:1:1113:15205:20969	8	rpoB_2	TSS	A	0	A	3242	AGC	AGCTGCTGACCATTAAGTCGGACGACACCGTGGGCCGCGTGAAGGTGTACGAAGCCATCGTGAAGGGCGAGAACATCCCGGAGCCGGGTATCCCGGAGTCGTTTAAAGTCCTGCTGAAGGAGCTCCAGTCCCTCT	CGTATACTCT	3	4	3	279
M00970:52:000000000-KDLMY:1:1113:27480:21020	8	rpoB_2	TSS	A	0	A	3242	AGC	AGCTGCTGACCATTAAGTCGGACGACACCGTGGGCCGCGTGAAGGTGTACGAAGCCATCGTGAAGGGCGAGAACATCCCGGAGCCGGGTATCCCGGAGTCGTTTAAAGTCCTGCTGAAGGAGCTCCAGTCCCTCC	CGTATACTCT	3	4	3	283
M00970:52:000000000-KDLMY:1:1113:8961:21380	8	rpoB_2	TSS	A	0	A	3242	AGC	AGCTGCTGACCATTAAGTCGGACGACACCGTGGGCCGCGTGAAGGTGTACGAAGCCATCGTGAAGGGCGAGAACATCCCGGAGCCGGGTATCCCGGAGTCGTTTAAAGTCCTGCTGAAGGAGCTCCAGTCCCTCT	CGTATACTCT	3	4	3	274
M00970:52:000000000-KDLMY:1:1113:15869:21521	8	rpoB_2	TSS	A	0	A	3242	AGC	AGCTGCTGACCATTAAGTCGGACGACACCGTGGGCCGCGTGAAGGTGTACGAAGCCATCGTGAAGGGCGAGAACATCCCGGAGCCGGGTATCCCGGAGTCGTTTAAAGTCCTGCTGAAGGAGCTCCAGTCCCTCT	CGTATACTCT	3	4	3	274
M00970:52:000000000-KDLMY:1:1113:25756:21574	8	rpoB_2	TSS	A	0	A	3242	AGC	AGCTGCTGACCATTAAGTCGGACGACACCGTGGGCCGCGTGAAGGTGTACGAAGCCATCGTGAAGGGCGAGAACATCCCGGAGCCGGGTATCCCGGAGTCGTTTAAAGTCCTGCTGAAGGAGCTCCAGTCCCTCT	CGTATACTCT	3	4	3	274
M00970:52:000000000-KDLMY:1:1113:13214:21593	8	rpoB_2	TSS	A	0	A	3242	AGC	AGCTGCTGACCATTAAGTCGGACGACACCGTGGGCCGCGTGAAGGTGTACGAAGCCATCGTGAAGGGCGAGAACATCCCGGAGCCGGGTATCCCGGAGTCGTTTAAAGTCCTGCTGAAGGAGCTCCAGTCCCTCT	CGTATACTCT	3	4	3	274
M00970:52:000000000-KDLMY:1:1113:10234:21625	8	rpoB_2	TSS	A	0	A	3242	AGC	AGCTGCTGACCATTAAGTCGGACGACACCGTGGGCCGCGTGAAGGTGTACGAAGCCATCGTGAAGGGCGAGAACATCCCGGAGCCGGGTATCCCGGAGTCGTTTAAAGTCCTGCTGAAGGAGCTCCAGTCCCTCT	CGTATACTCT	3	4	3	274
M00970:52:000000000-KDLMY:1:1113:19986:21797	8	rpoB_2	TSS	A	0	A	3242	AGC	AGCTGCTGACCATTAAGTCGGACGACACCGTGGGCCGCGTGAAGGTGTACGAAGCCATCGTGAAGGGCGAGAACATCCCGGAGCCGGGTATCCCGGAGTCGTTTAAAGTCCTGCTGAAGGAGCTCCAGTCCCTCT	CGTATACTCT	3	4	3	274
M00970:52:000000000-KDLMY:1:1113:6144:21957	8	rpoB_2	TSS	A	0	A	3242	AGC	AGCTGCTGACCATTAAGTCGGACGACACCGTGGGCCGCGTGAAGGTGTACGAAGCCATCGTGAAGGGCGAGAACATCCCGGAGCCGGGTATCCCGGAGTCGTTTAAAGTCCTGCTGAAGGAGCTCCAGTCCCTCT	CGTATACTCT	3	4	3	212
M00970:52:000000000-KDLMY:1:1113:24380:21990	8	rpoB_2	TSS	A	0	A	3242	AGC	AGCTGCTGACCATTAAGTCGGACGACACCGTGGGCCGCGTGAAGGTGTACGAAGCCATCGTGAAGGGCGAGAACATCCCGGAGCCGGGTATCCCGGAGTCGTTTAAAGTCCTGCTGAAGGAGCTCCAGTCCCTCT	CGTATACTCT	3	4	3	274
M00970:52:000000000-KDLMY:1:1113:27546:21998	8	rpoB_2	TSS	A	0	A	3242	AGC	AGCTGCTGACCATTAAGTCGGACGACACCGTGGGCCGCGTGAAGGTGTACGAAGCCATCGTGAAGGGCGAGAACATCCCGGAGCCGGGTATCCCGGAGTCGTTTAAAGTCCTGCTGAAGGAGCTCCAGTCCCTCT	CGTATACTCT	3	4	3	274
M00970:52:000000000-KDLMY:1:1113:24823:22202	8	rpoB_2	TSS	A	0	A	3242	AGC	AGCTGCTGACCATTAAGTCGGACGACACCGTGGGCCGCGTGAAGGTGTACGAAGCCATCGTGAAGGGCGAGAACATCCCGGAGCCGGGTATCCCGGAGTCGTTTAAAGTCCTGCTGAAGGAGCTCCAGTCCCTCT	CGTATACTCT	3	4	3	274
M00970:52:000000000-KDLMY:1:1113:24804:22211	8	rpoB_2	TSS	A	0	A	3242	AGC	AGCTGCTGACCATTAAGTCGGACGACACCGTGGGCCGCGTGAAGGTGTACGAAGCCATCGTGAAGGGCGAGAACATCCCGGAGCCGGGTATCCCGGAGTCGTTTAAAGTCCTGCTGAAGGAGCTCCAGTCCCTCT	CGTATACTCT	3	4	3	274
M00970:52:000000000-KDLMY:1:1113:6630:22211	8	rpoB_2	TSS	A	0	A	3242	AGC	AGCTGCTGACCATTAAGTCGGACGACACCGTGGGCCGCGTGAAGGTGTACGAAGCCATCGTGAAGGGCGAGAACATCCCGGAGCCGGGTATCCCGGAGTCGTTTAAAGTCCTGCTGAAGGAGCTCCAGTCCCTCT	CGTATACTCT	3	4	3	274
M00970:52:000000000-KDLMY:1:1113:7720:22284	8	rpoB_2	TSS	A	0	A	3242	AGC	AGCTGCTGACCATTAAGTCGGACGACACCGTGGGCCGCGTGAAGGTGTACGAAGCCATCGTGAAGGGCGAGAACATCCCGGAGCCGGGTATCCCGGAGTCGTTTAAAGTCCTGCTGAAGGAGCTCCAGTCCCTCT	CGTATACTCT	3	4	3	274
M00970:52:000000000-KDLMY:1:1113:18299:22496	8	rpoB_2	TSS	A	0	A	3242	AGC	AGCTGCTGACCATTAAGTCGGACGACACCGTGGGCCGCGTGAAGGTGTACGAAGCCATCGTGAAGGGCGAGAACATCCCGGAGCCGGGTATCCCGAAGTCGTTTAAAGTCCTGCTGAAGGAGCCCCAGTCCCTCT	CGTATACTCT	3	4	3	271
M00970:52:000000000-KDLMY:1:1113:15440:22556	8	rpoB_2	TSS	A	0	A	3242	AGC	AGCTGCTGACCATTAAGTCGGACGACACCGTGGGCCGCGTGAAGGTGTACGAAGCCATCGTGAAGGGCGAGAACATCCCGGAGCCGGGTATCCCGGAGTCGTTTAAAGTCCTGCTGAAGGAGCTCCAGTCCCTCT	CGTATACTCT	3	4	3	212
M00970:52:000000000-KDLMY:1:1113:24105:22965	8	rpoB_2	TSS	A	0	A	3242	AGC	AGCTGCTGACCATTAAGTCGGACGACACCGTGGGCCGCGTGAAGGTGTACGAAGCCATCGTGAAGGGCGAGAACATCCCGGAGCCGGGTATCCCGGAGTCGTTTAAAGTCCTGCTGAAGGAGCTCCAGTCCCTCT	CGTATACTCT	3	4	3	254
M00970:52:000000000-KDLMY:1:1113:5155:23071	8	rpoB_2	TSS	A	0	A	3242	AGC	AGCTGCTGACCATTAAGTCGGACGACACCGTGGGCCGCGTGAAGGTGTACGAAGCCATCGTGAAGGGCGAGAACATCCCGGAGCCGGGTATCCCGGAGTCGTTTAAAGTCCTGCTGAAGGAGCTCCAGTCCCTCT	CGTATACTCT	3	4	3	272
M00970:52:000000000-KDLMY:1:1113:4607:23078	8	rpoB_2	TSS	A	0	A	3242	AGC	AGCTGCTGACCATTAAGTCGGACGACACCGTGGGCCGCGTGAAGGTGTACGAAGCCATCGTGAAGGGCGAGAACATCCCGGAGCCGGGTATCCCGGAGTCGTTTAAAGTCCTGCTGAAGGAGCTCCAGTCCCTCT	CGTATACTCT	3	4	3	254
M00970:52:000000000-KDLMY:1:1113:4617:23093	8	rpoB_2	TSS	A	0	A	3242	AGC	AGCTGCTGACCATTAAGTCGGACGACACCGTGGGCCGCGTGAAGGTGTACGAAGCCATCGTGAAGGGCGAGAACATCCCGGAGCCGGGTATCCCGGAGTCGTTTAAAGTCCTGCTGAAGCAGCTCCAGTCCCTCT	CGTATACTCT	3	4	3	250
M00970:52:000000000-KDLMY:1:1113:5073:23115	8	rpoB_2	TSS	A	0	A	3242	AGC	AGCTGCTGACCATTAAGTCGGACGACACCGTGGGCCGCGTGAAGGTGTACGAAGCCATCGTGAAGGGCGAGAACATCCCGGAGACGGGTATCCCGGAGTCGTTTAAAGTCCTGCTGAAGGAGCTCCAGTCCCTCT	CGTATACTCT	3	4	3	270
M00970:52:000000000-KDLMY:1:1113:14529:23126	8	rpoB_2	TSS	A	0	A	3242	AGC	AGCTGCTGACCATTAAGTCGGACGACACCGTGGGCCGCGTGAAGGTGTACGAAGCCATCGTGAAGGGCGAGAACATCCCGGAGCCGGGTATCCCGGAGTCGTTTAAAGTCCTGCTGAAGGAGCTCCAGTCCCTCT	CGTATACTCT	3	4	3	274
M00970:52:000000000-KDLMY:1:1113:21056:23170	8	rpoB_2	TSS	A	0	A	3242	AGC	AGCTGCTGACCATTAAGTCGGACGACACCGTGGGCCGCGTGAAGGTGTACGAAGCCATCGTGAAGGGCGAGAACATCCCGGAGCCGGGTATCCCGGAGTCGTTTAAAGTCCTGCTGAAGGAGCTCCAGTCCCTCT	CGTATACTCT	3	4	3	275
M00970:52:000000000-KDLMY:1:1113:17069:23183	8	rpoB_2	TSS	A	0	A	3242	AGC	AGCTGCTGACCATTAAGTCGGACGACACCGTGGGCCGCGTGAAGGTGTACGAAGCCATCGTGAAGGGCGAGAACATCCCGGAGCCGGGTATCCCGGAGTCGTTTAAAGTCCTGCTGAAGGAGCTCCAGTCCCTCT	CGTATACTCT	3	4	3	274
M00970:52:000000000-KDLMY:1:1113:21043:23184	8	rpoB_2	TSS	A	0	A	3242	AGC	AGCTGCTGACCATTAAGTCGGACGACACCGTGGGCCGCGTGAAGGTGTACGAAGCCATCGTGAAGGGCGAGAACATCCCGGAGCCGGGTATCCCGGAGTCGTTTAAAGTCCTGCTGAAGGAGCTCCAGTCCCTCT	CGTATACTCT	3	4	3	275
M00970:52:000000000-KDLMY:1:1113:19834:23346	8	rpoB_2	TSS	A	0	A	3242	AGC	AGCTGCTGACCATTAAGTCGGACGACACCGTGGGCCGCGTGAAGGTGTACGAAGCCATCGTGAAGGGCGAGAACATCCCGGAGCCGGGTATCCCGGAGTCGTTTAAAGTCCTGCTGAAGGAGCTCCAGTCCCTCT	CGTATACTCT	3	4	3	211
M00970:52:000000000-KDLMY:1:1113:13619:23375	8	rpoB_2	TSS	A	0	A	3242	AGC	AGCTGCTGACCATTAAGTCGGACGACACCGTGGGCCGCGTGAAGGTGTACGAAGCCATCGTGAAGGGCGAGAACATCCCGGAGCCGGGTATCCCGGAGTCGTTTAAAGTCCTGCTGAAGGAGCTCCAGTCCCTCT	CGTATACTCT	3	4	3	274
M00970:52:000000000-KDLMY:1:1113:20594:23396	8	rpoB_2	TSS	A	0	A	3242	AGC	AGCTGCTGACCATTAAGTCGGACGACACCGTGGGCCGCGTGAAGGTGTACGAAGCCATCGTGAAGGGCGAGAACATCCCGGAGCCGGGTATCCCGGAGTCGTTTAAAGTCCTGCTGAAGGAGCTCCAGTCCCTCT	CGTATACTCT	3	4	3	274
M00970:52:000000000-KDLMY:1:1113:26131:23539	8	rpoB_2	TSS	A	0	A	3242	AGC	AGCTGCTGACCATTAAGTCGGACGACACCGTGGGCCGCGTGAAGGTGTACGAAGCCATCGTGAAGGGCGAGAACATCCCGGAGCCGGGTATCCCGGAGTCGTTTAAAGTCCTGCTGAAGGAGCTCCAGTCCCTCT	CGTATACTCT	3	4	3	274
M00970:52:000000000-KDLMY:1:1113:15461:23627	8	rpoB_2	TSS	A	0	A	3242	AGC	AGCTGCTGACCATTAAGTCGGACGACACCGTGGGCCGCGTGAAGGTGTACGAAGCCATCGTGAAGGGCGAGAACATCCCGGAGCCGGGTATCCCGGAGTCGTTTAAAGTCCTGCTGAAGGAGCTCCAGTCCCTCT	CGTATACTCT	3	4	3	274
M00970:52:000000000-KDLMY:1:1113:23824:23726	8	rpoB_2	TSS	A	0	A	3242	AGC	AGCTGCTGACCATTAAGTCGGACGACACCGTGGGCCGCGTGAAGGTGTACGAAGCCATCGTGAAGGGCGAGAACATCCCGGAGCCGGGTATCCCGGAGTCGTTTAAAGTCCTGCTGAAGGAGCTCCAGTCCCTCT	CGTATACTCT	3	4	3	254
M00970:52:000000000-KDLMY:1:1113:23842:23730	8	rpoB_2	TSS	A	0	A	3242	AGC	AGCTGCTGACCATTAAGTCGGACGACACCGTGGGCCGCGTGAAGGTGTACGAAGCCATCGTGAAGGGCGAGAACATCCCGGAGCCGGGTATCCCGGAGTCGTTTAAAGTCCTGCTGAAGGAGCTCCAGTCCCTCT	CGTATACTCT	3	4	3	254
M00970:52:000000000-KDLMY:1:1113:11572:23865	8	rpoB_2	TSS	A	0	A	3242	AGC	AGCTGCTGACCATTAAGTCGGACGACACCGTGGGCCGCGTGAAGGTGTACGAAGCCATCGTGAAGGGCGAGAACATCCCGGAGCCGGGTATCCCGGAGTCGTTTAAAGTCCTGCTGAAGGAGCTCCAGTCCCTCT	CGTATACTCT	3	4	3	268
M00970:52:000000000-KDLMY:1:1113:4999:23885	8	rpoB_2	TSS	A	0	A	3242	AGC	AGCTGCTGACCATTAAGTCGGACGACACCGTGGGCCGCGTGAAGGTGTACGAAGCCATCGTGAAGGGCGAGAACATCCCGGAGCCGGGTATCCCGGAGTCGTTTAAAGTCCTGCTGAAGGAGCTCCAGTCCCTCT	CGTATACTCT	3	4	3	274
M00970:52:000000000-KDLMY:1:1113:23613:24213	8	rpoB_2	TSS	A	0	A	3242	AGC	AGCTGCTGACCATTAAGTCGGACGACACCGTGGGCCGCGTGAAGGTGTACGAAGCCATCGTGAAGGGCGAGAACATCCCGGAGCCGGGTATCCCGGAGTCGTTTAAAGTCCTGCTGAAGGAGCTCCAGTCCCTCT	CGTATACTCT	3	4	3	274
M00970:52:000000000-KDLMY:1:1113:21461:24318	8	rpoB_2	TSS	A	0	A	3242	AGC	AGCTGCTGACCATTAAGTCGGACGACACCGTGGGCCGCGTGAAGGTGTACGAAGCCATCGTGAAGGGCGAGAACATCCCGGAGCCGGGTATCCCGGAGTCGTTTAAAGTCCTGCTGAAGGAGCTCCAGTCCCTCT	CGTATACTCT	3	4	3	275
M00970:52:000000000-KDLMY:1:1113:10041:24438	8	rpoB_2	TSS	A	0	A	3242	AGC	AGCTGCTGACCATTAAGTCGGACGACACCGTGGGCCGCGTGAAGGTGTACGAAGCCATCGTGAAGGGCGAGAACATCCCGGAGCCGGGTATCCCGGAGTCGTTTAAAGTCCTGCTGAAGGAGCTCCAGTCCCTCT	CGTATACTCT	3	4	3	274
M00970:52:000000000-KDLMY:1:1113:8880:24675	8	rpoB_2	TSS	A	0	A	3242	AGC	AGCTGCTGACCATTAAGTCGGACGACACCGTGGGCCGCGTGAAGGTGTACGAAGCCATCGTGAAGGGCGAGAACATCCCGGAGCCGGGTATCCCGGAGTCGTTTAAAGTCCTGCTGAAGGAGCTCCAGTCCCTCT	CGTATACTCT	3	4	3	274
M00970:52:000000000-KDLMY:1:1113:18949:24932	8	rpoB_2	TSS	A	0	A	3242	AGC	AGCTGCTGACCATTAAGTCGGACGACACCGTGGGCCGCGTGAAGGTGTACGAAGCCATCGTGAAGGGCGAGAACATCCCGGAGCCGGGTATCCCGGAGTCGTTTAAAGTCCTGCTGAAGGAGCTCCAGTCCCTCT	CGTATACTCT	3	4	3	274
M00970:52:000000000-KDLMY:1:1113:24480:24937	8	rpoB_2	TSS	A	0	A	3242	AGC	AGCTGCTGACCATTAAGTCGGACGACACCGTGGGCCGCGTGAAGGTGTACGAAGCCATCGTGAAGGGCGAGAACATCCCGGAGCCGGGTATCCCGGAGTCGTTTAAAGTCCTGCTGAAGGAGCTCCAGTCCCTCT	CGTATACTCT	3	4	3	275
M00970:52:000000000-KDLMY:1:1113:15899:26133	8	rpoB_2	TSS	A	0	A	3242	AGC	AGCTGCTGACCATTAAGTCGGACGACACCGTGGGCCGCGTGAAGGTGTACGAAGCCATCGTGAAGGGCGAGAACATCCCGGAGCCGGGTATCCCGGAGTCGTTTAAAGTCCTGCTGAAGGAGCTCCAGTCCCTCT	CGTATACTCT	3	4	3	254
M00970:52:000000000-KDLMY:1:1113:14827:26322	8	rpoB_2	TSS	A	0	A	3242	AGC	AGCTGCTGACCATTAAGTCGGACGACACCGTGGGCCGCGTGAAGGTGTACGAAGCCATCGTGAAGGGCGAGAACATCCCGGAGCCGGGTATCCCGGAGTCGTTTAAAGTCCTGCTGAAGGAGCTCCAGTCCCTCT	CGTATACTCT	3	4	3	212
M00970:52:000000000-KDLMY:1:1113:17950:26971	8	rpoB_2	TSS	A	0	A	3242	AGC	AGCTGCTGACCATTAAGTCGGACGACACCGTGGGCCGCGTGAAGGTGTACGAAGCCATCGTGAAGGGCGAGAACATCCCGGAGCCGGGTATCCCGGAGTCGTTTAAAGTCCTGCTGAAGGAGCTCCAGTCCCTCT	CGTATACTCT	3	4	3	256
M00970:52:000000000-KDLMY:1:1113:16412:27018	8	rpoB_2	TSS	A	0	A	3242	AGC	AGCTGCTGACCATTAAGTCGGACGACACCGTGGGCCGCGTGAAGGTGTACGAAGCCATCGTGAAGGGCGAGAACATCCCGGAGCCGGGTATCCCGGAGTCGTTTAAAGTCCTGCTGAAGGAGCTCCAGTCCCTCT	CGTATACTCT	3	4	3	254
M00970:52:000000000-KDLMY:1:1113:19554:27361	8	rpoB_2	TSS	A	0	A	3242	AGC	AGCTGCTGACCATTAAGTCGGACGACACCGTGGGCCGCGTGAAGGTGTACGAAGCCATCGTGAAGGGCGAGAACATCCCGGAGCCGGGTATCCCGGAGTCGTTTAAAGTCCTGCTGAAGGAGCTCCAGTCCCTCT	CGTATACTCT	3	4	3	274
M00970:52:000000000-KDLMY:1:1113:11726:27966	8	rpoB_2	TSS	A	0	A	3242	AGC	AGCTGCTGACCATTAAGTCGGACGACACCGTGGGCCGCGTGAAGGTGTACGAAGCCATCGTGAAGGGCGAGAACATCCCGGAGCCGGGTATCCCGGAGTCGTTTAAAGTCCTGCTGAAGGAGCTCCAGTCCCTCT	CGTATACTCT	3	4	3	274
M00970:52:000000000-KDLMY:1:1113:15041:28243	8	rpoB_2	TSS	A	0	A	3242	AGC	AGCTGCTGACCATTAAGTCGGACGACACCGTGGGCCGCGTGAAGGTGTACGAAGCCATCGTGAAGGGCGAGAACATCCCGGAGCCGGGTATCCCGGAGTCGTTTAAAGTCCTGCTGAAGGAGCTCCAGTCCCTCT	CGTATACTCT	3	4	3	274
M00970:52:000000000-KDLMY:1:1113:14388:28638	8	rpoB_2	TSS	A	0	A	3242	AGC	AGCTGCTGACCATTAAGTCGGACGACACCGTGGGCCGCGTGAAGGTGTACGAAGCCATCGTGAAGGGCGAGAACATCCCGGAGCCGGGTATCCCGGAGTCGTTTAAAGTCCTGCTGAAGGAGCTCCAGTCCCTCT	CGTATACTCT	3	4	3	274
M00970:52:000000000-KDLMY:1:1114:15344:1735	8	rpoB_2	TSS	A	0	A	3242	AGC	AGCTGCTGACCATTAAGTCGGACGACACCGTGGGCCGCGTGAAGGTGTACGAAGCCATCGTGAAGGGCGAGAACATCCCGGAGCCGGGTATCCCGGAGTCGTTTAAAGTCCTGCTGAAGGAGCTCCAGTCCCTCT	CGTATACTCT	3	4	3	274
M00970:52:000000000-KDLMY:1:1114:9963:3059	8	rpoB_2	TSS	A	0	A	3242	AGC	AGCTGCTGACCATTAAGTCGGACGACACCGTGGGCCGCGTGAAGGTGTACGAAGCCATCGTGAAGGGCGAGAACATCCCGGAGCCGGGTATCCCGGAGTCGTTTAAAGTCCTGCTGAAGGAGCTCCAGTCCCTCT	CGTATACTCT	3	4	3	212
M00970:52:000000000-KDLMY:1:1114:19979:3304	8	rpoB_2	TSS	A	0	A	3242	AGC	AGCTGCTGACCATTAAGTCGGACGACACCGTGGGCCGCGTGAAGGTGTACGAAGCCATCGTGAAGGGCGAGAACATCCCGGAGCCGGGTATCCCGGAGTCGTTTAAAGTCCTGCTGAAGGAGCTCCAGTCCCTCT	CGTATACTCT	3	4	3	274
M00970:52:000000000-KDLMY:1:1114:10970:3585	8	rpoB_2	TSS	A	0	A	3242	AGC	AGCTGCTGACCATTAAGTCGGACGACACCGTGGGCCGCGTGAAGGTGTACGAAGCCATCGTGAAGGGCGAGAACATCCCGGAGCCGGGTATCCCGGAGTCGTTTAAAGTCCCGCTGAAGGAGCTCCAGTCCCTCT	CGTATACTCT	3	4	3	252
M00970:52:000000000-KDLMY:1:1114:11084:3894	8	rpoB_2	TSS	A	0	A	3242	AGC	AGCTGCTGACCATTAAGTCGGACGACACCGTGGGCCGCGTGAAGGTGTACGAAGCCATCGTGAAGGGCGAGAACATCCCGGAGCCGGGTATCCCGGAGTCGTTTAAAGTCCTGCTGAAGGAGCTCCAGTCCCTCT	CGTATACTCT	3	4	3	274
M00970:52:000000000-KDLMY:1:1114:9897:3935	8	rpoB_2	TSS	A	0	A	3242	AGC	AGCTGCTGACCATTAAGTCGGACGACACCGTGGGCCGCGTGAAGGTGTACGAAGCCATCGTGAAGGGCGAGAACATCCCGGAGCCGGGTATCCCGGAGTCGTTTAAAGTCCTGCTGAAGGAGCTCCAGTCCCTCT	CGTATACTCT	3	4	3	212
M00970:52:000000000-KDLMY:1:1114:13892:3978	8	rpoB_2	TSS	A	0	A	3242	AGC	AGCTGCTGACCATTAAGTCGGACGACACCGTGGGCCGCGTGAAGGTGTACGAAGCCATCGTGAAGGGCGAGAACATCCCGGAGCCGGGTATCCCGGAGTCGTTTAAAGTCCTGCTGAAGGAGCTCCAGTCCCTCT	CGTATACTCT	3	4	3	274
M00970:52:000000000-KDLMY:1:1114:16787:4095	8	rpoB_2	TSS	A	0	A	3242	AGC	AGCTGCTGACCATTAAGTCGGACGACACCGTGGGCCGCGTGAAGGTGTACGAAGCCATCGTGAAGGGCGAGAACATCCCGGAGCCGGGTATCCCGGAGTCGTTTAAAGTCCTGCTGAAGGAGCTCCAGTCCCTCT	CGTATACTCT	3	4	3	274
M00970:52:000000000-KDLMY:1:1114:15088:4225	8	rpoB_2	TSS	A	0	A	3242	AGC	AGCTGCTGACCATTAAGTCGGACGACACCGTGGGCCGCGTGAAGGTGTACGAAGCCATCGTGAAGGGCGAGAACATCCCGGAGCCGGGTATCCCGGAGTCGTTTAAAGTCCTGCTGAAGGAGCTCCAGTCCCTCT	CGTATACTCT	3	4	3	274
M00970:52:000000000-KDLMY:1:1114:13616:4282	8	rpoB_2	TSS	A	0	A	3242	AGC	AGCTGCTGACCATTAAGTCGGACGACACCGTGGGCCGCGTGAAGGTGTACGAAGCCATCGTGAAGGGCGAGAACATCCCGGAGCCGGGTATCCCGGAGTCGTTTAAAGTCCTGCTGAAGGAGCTCCAGTCCCTCT	CGTATACTCT	3	4	3	274
M00970:52:000000000-KDLMY:1:1114:21313:4352	8	rpoB_2	TSS	A	0	A	3242	AGC	AGCTGCTGACCATTAAGTCGGACGACACCGTGGGCCGCGTGAAGGTGTACGAAGCCATCGTGAAGGGCGAGAACATCCCGGAGCCGGGTATCCCGGAGTCGTTTAAAGTCCTGCTGAAGGAGCTCCAGTCCCTCT	CGTATACTCT	3	4	3	250
M00970:52:000000000-KDLMY:1:1114:17013:4520	8	rpoB_2	TSS	A	0	A	3242	AGC	AGCTGCTGACCATTAAGTCGGACGACACCGTGGGCCGCGTGAAGGTGTACGAAGCCATCGTGAAGGGCGAGAACATCCCGGAGCCGGGTATCCCGGAGTCGTTTAAAGTCCTGCTGAAGGAGCTCCAGTCCCTCT	CGTATACTCT	3	4	3	274
M00970:52:000000000-KDLMY:1:1114:20861:4865	8	rpoB_2	TSS	A	0	A	3242	AGC	AGCTGCTGACCATTAAGTCGGACGACACCGTGGGCCGCGTGAAGGTGTACGAAGCCATCGTGAAGGGCGAGAACATCCCGGAGCCGGGTATCCCGGAGTCGTTTAAAGTCCTGCTGAAGGAGCTCCAGTCCCTCT	CGTATACTCT	3	4	3	251
M00970:52:000000000-KDLMY:1:1114:10330:4975	8	rpoB_2	TSS	A	0	A	3242	AGC	AGCTGCTGACCATTAAGTCGGACGACACCGTGGGCCGCGTGAAGGTGTACGAAGCCATCGTGAAGGGCGAGAACATCCCGGAGCCGGGTATCCCGGAGTCGTTTAAAGTCCTGCTGAAGGAGCTCCAGTCCCTCT	CGTATACTCT	3	4	3	212
M00970:52:000000000-KDLMY:1:1114:14334:5024	8	rpoB_2	TSS	A	0	A	3242	AGC	AGCTGCTGACCATTAAGTCGGACGACACCGTGGGCCGCGTGAAGGTGTACGAAGCCATCGTGAAGGGCGAGAACATCCCGGAGCCGGGTATCCCGGAGTCGTTTAAAGTCCTGCTGAAGGAGCTCCAGTCCCTCT	CGTATACTCT	3	4	3	210
M00970:52:000000000-KDLMY:1:1114:24315:5070	8	rpoB_2	TSS	A	0	A	3242	AGC	AGCTGCTGACCATTAAGTCGGACGACACCGTGGGCCGCGTGAAGGTGTACGAAGCCATCGTGAAGGGCGAGAACATCCCGGAGCCGGGTATCCCGGAGTCGTTTAAAGTCCTGCTGAAGGAGCTCCAGTCCCTCT	CGTATACTCT	3	4	3	284
M00970:52:000000000-KDLMY:1:1114:10493:5202	8	rpoB_2	TSS	A	0	A	3242	AGC	AGCTGCTGACCATTAAGTCGGACGACACCGTGGGCCGCGTGAAGGTGTACGAAGCCATCGTGAAGGGCGAGAACATCCCGGAGCCGGGTATCCCGGAGTCGTTTAAAGTCCTGCTGAAGGAGCTCCAGTCCCTCT	CGTATACTCT	3	4	3	254
M00970:52:000000000-KDLMY:1:1114:12208:5367	8	rpoB_2	TSS	A	0	A	3242	AGC	AGCTGCTGACCATTAAGTCGGACGACACCGTGGGACGCGTGACGGTGTACGAAGCCATCGTGAAGGGCGAGAACATCCCGGAGCCGGGTATCCCGGAGTCGTTTAAAGTCCTGCTGAAGGAGCTCCAGTCCCTCT	CGTATACTCT	3	4	3	256
M00970:52:000000000-KDLMY:1:1114:12227:5379	8	rpoB_2	TSS	A	0	A	3242	AGC	AGCTGCTGACCATTAAGTCGGACGACACCGTGGGCCGCGTGAAGGTGTACGAAGCCATCGTGAAGGGCGAGAACATCCCGGAGCCGGGTATCCCGGAGTCGTTTAAAGTCCTGCTGAAGGAGCTCCAGTCCCTCT	CGTATACTCT	3	4	3	274
M00970:52:000000000-KDLMY:1:1114:25819:5639	8	rpoB_2	TSS	A	0	A	3242	AGC	AGCTGCTGACCATTAAGTCGGACGACACCGTGGGCCGCGTGAAGGTGTACGAAGCCATCGTGAAGGGCGAGAACATCCCGGAGCCGGGTATCCCGGAGTCGTTTAAAGTCCTGCTGAAGGAGCTCCAGTCCCTCT	CGTATACTCT	3	4	3	278
M00970:52:000000000-KDLMY:1:1114:7808:5867	8	rpoB_2	TSS	A	0	A	3242	AGC	AGCTGCTGACCATTAAGTCGGACGACACCGTGGGCCGCGTGAAGGTGTACGAAGCCATCGTGAAGGGCGAGAACATCCCGGAGCCGGGTATCCCGGAGTCGTTTAAAGTCCTGCTGAAGGAGCTCCAGTCCCTCT	CGTATACTCT	3	4	3	274
M00970:52:000000000-KDLMY:1:1114:13718:5904	8	rpoB_2	TSS	A	0	A	3242	AGC	AGCTGCTGACCATTAAGTCGGACGACACCGTGGGCCGCGTGAAGGTGTACGAAGCCATCGTGAAGGGCGAGAACATCCCGGAGCCGGGTATCCCGGAGTCGTTTAAAGTCCTGCTGAAGGAGCTCCAGTCCCTCT	CGTATACTCT	3	4	3	274
M00970:52:000000000-KDLMY:1:1114:13736:5905	8	rpoB_2	TSS	A	0	A	3242	AGC	AGCTGCTGACCATTAAGTCGGACGACACCGTGGGCCGCGTGAAGGTGTACGAAGCCATCGTGAAGGGCGAGAACATCCCGGAGCCGGGTATCCCGGAGTCGTTTAAAGTCCTGCTGAAGCAGCTCCAGTCTCTCT	CGTATACTCT	3	4	3	268
M00970:52:000000000-KDLMY:1:1114:13722:5922	8	rpoB_2	TSS	A	0	A	3242	AGC	AGCTGCTGACCATTAAGTCGGACGACACCGTGGGCCGCGTGAAGGTGTACGAAGCCATCGTGAAGGGCGAGAACATCCCGGAGCCGGGTATCCCGGAGTCGTTTAAAGTCCTGCTGAAGGAGCTCCAGTCCCTCT	CGTATACTCT	3	4	3	274
M00970:52:000000000-KDLMY:1:1114:14009:6262	8	rpoB_2	TSS	A	0	A	3242	AGC	AGCTGCTGACCATTAAGTCGGACGACACCGTGGGCCGCGTGAAGGTGTACGAAGCCATCGTGAAGGGCGAGAACATCCCGGAGCCGGGTATCCCGGAGTCGTTTAAAGTCCTGCTGAAGGAGCTCCAGTCCCTCT	CGTATACTCT	3	4	3	254
M00970:52:000000000-KDLMY:1:1114:21153:6334	8	rpoB_2	TSS	A	0	A	3242	AGC	AGCTGCTGACCATTAAGTCGGACGACACCGTGGGCCGCGTGAAGGTGTACGAAGCCATCGTGAAGGGCGAGAACATCCCGGAGCCGGGTATCCCGGAGTCGTTTAAAGTCCTGCTGAAGGAGCTCCAGTCCCTCT	CGTATACTCT	3	4	3	254
M00970:52:000000000-KDLMY:1:1114:12363:6766	8	rpoB_2	TSS	A	0	A	3242	AGC	AGCTGCTGACCATTAAGTCGGACGACACCGTGGGCCGCGTGAAGGTGTACGAAGCCATCGTGAAGGGCGAGAACATCCCGGAGCCGGGTATCCCGGAGTCGTTTAAAGTCCTGCTGAAGGAGCTCCAGTCCCTCT	CGTATACTCT	3	4	3	274
M00970:52:000000000-KDLMY:1:1114:18530:6963	8	rpoB_2	TSS	A	0	A	3242	AGC	AGCTGCTGACCATTAAGTCGGACGACACCGTGGGCCGCGTGAAGGTGTACGAAGCCATCGTGAAGGGCGAGAACATCCCGGAGCCGGGTATCCCGGAGTCGTTTAAAGTCCTGCTGAAGGAGCTCCAGTCCCTCT	CGTATACTCT	3	4	3	254
M00970:52:000000000-KDLMY:1:1114:24507:7032	8	rpoB_2	TSS	A	0	A	3242	AGC	AGCTGCTGACCATTAAGTCGGACGACACCGTGGGCCGCGTGAAGGTGTACGAAGCCATCGTGAAGGGCGAGAACATCCCGGAGCCGGGTATCCCGGAGTCGTTTAAAGTCCTGCTGAAGGAGCTCCAGTCCCTCT	CGTATACTCT	3	4	3	274
M00970:52:000000000-KDLMY:1:1114:14084:7189	8	rpoB_2	TSS	A	0	A	3242	AGC	AGCTGCTGACCATTAAGTCGGACGACACCGTGGGCCGCGTGAAGGTGTACGAAGCCATCGTGAAGGGCGAGAACATCCCGGAGCCGGGTATCCCGGAGTCGTTTAAAGTCCTGCTGAAGGAGCTCCAGTCCCTCT	CGTATACTCT	3	4	3	274
M00970:52:000000000-KDLMY:1:1114:17549:7541	8	rpoB_2	TSS	A	0	A	3242	AGC	AGCTGCTGACCATTAAGTCGGACGACACCGTGGGCCGCGTGAAGGTGTACGAAGCCATCGTGAAGGGCGAGAACATCCCGGAGCCGGGTATCCCGGAGTCGTTTAAAGTCCTGCTGAAGGAGCTCCAGTCCCTCT	CGTATACTCT	3	4	3	256
M00970:52:000000000-KDLMY:1:1114:18883:7618	8	rpoB_2	TSS	A	0	A	3242	AGC	AGCTGCTGACCATTAAGTCGGACGACACCGTGGGCCGCGTGAAGGTGTACGAAGCCATCGTGAAGGGCGAGAACATCCCGGAGCCGGGTATCCCGGAGTCGTTTAAAGTCCTGCTGAAGGAGCTCCAGTCCCTCT	CGTATACTCT	3	4	3	254
M00970:52:000000000-KDLMY:1:1114:15224:7657	8	rpoB_2	TSS	A	0	A	3242	AGC	AGCTGCTGACCATTAAGTCGGACGACACCGTGGGCCGCGTGAAGGTGTACGAAGCCATCGTGAAGGGCGAGAACATCCCGGAGCCGGGTATCCCGGAGTCGTTTAAAGTCCTGCTGAAGGAGCTCCAGTCCCTCT	CGTATACTCT	3	4	3	211
M00970:52:000000000-KDLMY:1:1114:16389:7938	8	rpoB_2	TSS	A	0	A	3242	AGC	AGCTGCTGACCATTAAGTCGGACGACACCGTGGGCCGCGTGAAGGTGTACGAAGCCATCGTGAAGGGCGAGAACATCCCGGAGCCGGGTATCCCGGAGTCGTTTAAAGTCCTGCTGAAGGAGCTCCAGTCCCTCT	CGTATACTCT	3	4	3	212
M00970:52:000000000-KDLMY:1:1114:5382:8030	8	rpoB_2	TSS	A	0	A	3242	AGC	AGCTGCTGACCATTAAGTCGGACGACACCGTGGGCCGCGTGAAGGTGTACGAAGCCATCGTGAAGGGCGAGAACATCCCGGAGCCGGGTATCCCGGAGTCGTTTAAAGTCCTGCTGAAGGAGCTCCAGTCCCTCT	CGTATACTCT	3	4	3	274
M00970:52:000000000-KDLMY:1:1114:5692:8204	8	rpoB_2	TSS	A	0	A	3242	AGC	AGCTGCTGACCATTAAGTCGGACGACACCGTGGGCCGCGTGAAGGTGTACGAAGCCATCGTGAAGGGCGAGAACATCCCGGAGCCGGGTATCCCGGAGTCGTTTAAAGTCCTGCTGAAGGAGCTCCAGTCCCTCT	CGTATACTCT	3	4	3	272
M00970:52:000000000-KDLMY:1:1114:16098:8281	8	rpoB_2	TSS	A	0	A	3242	AGC	AGCTGCTGACCATTAAGTCGGACGACACCGTGGGCCGCGTGAAGGTGTACGAAGCCATCGTGAAGGGCGAGAACATCCCGGAGCCGGGTATCCCGGAGTCGTTTAAAGTCCTGCTGAAGGAGCTCCAGTCCCTCT	CGTATACTCT	3	4	3	274
M00970:52:000000000-KDLMY:1:1114:12100:8283	8	rpoB_2	TSS	A	0	A	3242	AGC	AGCTGCTGACCATTAAGTCGGACGACACCGTGGGCCGCGTGAAGGTGTACGAAGCCATCGTGAAGGGCGAGAACATCCCGGAGCCGGGTATCCCGGAGTCGTTTAAAGTCCTGCTGAAGGAGCTCCAGTCCCTCT	CGTATACTCT	3	4	3	274
M00970:52:000000000-KDLMY:1:1114:26121:8827	8	rpoB_2	TSS	A	0	A	3242	AGC	AGCTGCTGACCATTAAGTCGGACGACACCGTGGGCCGCGTGAAGGTGTACGAAGCCATCGTGAAGGGCGAGAACATCCCGGAGCCGGGTATCCCGGAGTCGTTTAAAGTCCTGCTGAAGGAGCTCCAGTCCCTCT	CGTATACTCT	3	4	3	274
M00970:52:000000000-KDLMY:1:1114:9180:8844	8	rpoB_2	TSS	A	0	A	3242	AGC	AGCTGCTGACCATTAAGTCGGACGACACCGTGGGCCGCGTGAAGGTGTACGAAGCCATCGCGAAGGGCGAGAACATCCCGGAGCCGGGTATCCCGGAGTCGTTTAAAGTCCTGCTGAAGGAGCTCCAGTCCCTCT	CGTATACTCT	3	4	3	265
M00970:52:000000000-KDLMY:1:1114:26115:8847	8	rpoB_2	TSS	A	0	A	3242	AGC	AGCTGCTGACCATTAAGTCGGACGACACCGTGGGCCGCGTGAAGGTGTACGAAGCCATCGTGAAGGGCGAGAACATCCCGGAGCCGGGTATCCCGGAGTCGTTTAAAGTCCTGCTGAAGGAGCTCCAGTCCCTCT	CGTATACTCT	3	4	3	274
M00970:52:000000000-KDLMY:1:1114:12285:8867	8	rpoB_2	TSS	A	0	A	3242	AGC	AGCTGCTGACCATTAAGTCGGACGACACCGTGGGCCGCGTGAAGGTGTACGAAGCCATCGTGAAGGGCGAGAACATCCCGGAGCCGGGTATCCCGGAGTCGTTTAAAGTCCTGCTGAAGGAGCTCCAGTCCCTCT	CGTATACTCT	3	4	3	274
M00970:52:000000000-KDLMY:1:1114:23919:8891	8	rpoB_2	TSS	A	0	A	3242	AGC	AGCTGCTGACCATTAAGTCGGACGACACCGTGGGCCGCGTGAAGGTGTACGAAGCCATCGTGAAGGGCGAGAACATCCCGGAGCCGGGTATCCCGGAGTCGTTTAAAGTCCTGCTGAAGGAGCTCCAGTCCCTCT	CGTATACTCT	3	4	3	274
M00970:52:000000000-KDLMY:1:1114:21700:8983	8	rpoB_2	TSS	A	0	A	3242	AGC	AGCTGCTGACCATTAAGTCGGACGACACCGTGGGCCGCGTGAAGGTGTACGAAGCCATCGTGAAGGGCGAGAACATCCCGGAGCCGGGTATCCCGGAGTCGTTTAAAGTCCTGCTGAAGGAGCTCCAGTCCCTCT	CGTATACTCT	3	4	3	212
M00970:52:000000000-KDLMY:1:1114:11675:9044	8	rpoB_2	TSS	A	0	A	3242	AGC	AGCTGCTGACCATTAAGTCGGACGACACCGTGGGCCGCGTGAAGGTGTACGAAGCCATCGTGAAGGGCGAGAACATCCCGGAGCCGGGTATCCCGGAGTCGTTTAAAGTCCTGCTGAAGGAGCTCCAGTCCCTCT	CGTATACTCT	3	4	3	272
M00970:52:000000000-KDLMY:1:1114:21715:9180	8	rpoB_2	TSS	A	0	A	3242	AGC	AGCTGCTGACCATTAAGTCGGACGACACCGTGGGCCGCGTGAAGGTGTACGAAGCCATCGTGAAGGGCGAGAACATCCCGGAGCCGGGTATCCCGGAGTCATTTAAAGTCCTGCTGAAGGAGCTCCAGTCCCTCT	CGTATACTCT	3	4	3	272
M00970:52:000000000-KDLMY:1:1114:15713:9216	8	rpoB_2	TSS	A	0	A	3242	AGC	AGCTGCTGACCATTAAGTCGGACGACACCGTGGGCCGCGTGAAGGTGTACGAAGCCATCGTGAAGGGCGAGAACATCCCGGAGCCGGGTATCCCGGAGTCGTTTAAAGTCCTGCTGAAGGAGCTCCAGTCCCTCT	CGTATACTCT	3	4	3	274
M00970:52:000000000-KDLMY:1:1114:22769:9679	8	rpoB_2	TSS	A	0	A	3242	AGC	AGCTGCTGACCATTAAGTCGGACGACACCGTGGGCCGCGTGAAGGTGTACGAAGCCATCGTGAAGGGCGAGAACATCCCGGAGCCGGGTATCCCGGAGTCGTTTAAAGTCCTGCTGAAGGAGCTCCAGTCCCTCT	CGTATACTCT	3	4	3	274
M00970:52:000000000-KDLMY:1:1114:8855:9812	8	rpoB_2	TSS	A	0	A	3242	AGC	AGCTGCTGACCATTAAGTCGGACGACACCGTGGGCCGCGTGAAGGTGTACGAAGCCATCGTGAAGGGCGAGAACATCCCGGAGCCGGGTATCCCGGAGTCGTTTAAAGTCCTGCTGAAGGAGCTCCAGTCCCTCT	CGTATACTCT	3	4	3	254
M00970:52:000000000-KDLMY:1:1114:22887:10133	8	rpoB_2	TSS	A	0	A	3242	AGC	AGCTGCTGACCATTAAGTCGGACGACACCGTGGGCCGCGTGAAGGTGTACGAAGCCATCGTGAAGGGCGAGAACATCCCGGAGCCGGGTATCCCGGAGTCGTTTAAAGTCCTGCTGAAGGAGCTCCAGTCCCTCT	CGTATACTCT	3	4	3	212
M00970:52:000000000-KDLMY:1:1114:6084:10205	8	rpoB_2	TSS	A	0	A	3242	AGC	AGCTGCTGACCATTAAGTCGGACGACACCGTGGGCCGCGTGAAGGTGTACGAAGCCATCGTGAAGGGCGAGAACATCCCGGAGCCGGGTATCCCGGAGTCGTTTAAAGTCCTGCTGAAGGAGCCCCAGTCCCTCT	CGTATACTCT	3	4	3	252
M00970:52:000000000-KDLMY:1:1114:6085:10226	8	rpoB_2	TSS	A	0	A	3242	AGC	AGCTGCTGACCATTAAGTCGGACGACACCGTGGGCCGCGTGAAGGTGTACGAAGCCATCGTGAAGGGCGAGAACATCCCGGAGCCGGGTATCCCGGAGTCGTTTAAAGTCCTGCTGAAGGAGCCCCAGTCCCTCT	CGTATACTCT	3	4	3	252
M00970:52:000000000-KDLMY:1:1114:13823:10601	8	rpoB_2	TSS	A	0	A	3242	AGC	AGCTGCTGACCATTAAGTCGGACGACACCGTGGGCCGCGTGAAGGTGTACGAAGCCATCGTGAAGGGCGAGAACATCCCGGAGCCGGGTATCCCGGAGTCGTTTAAAGTCCTGCTGAAGGAGCTCCAGTCCCTCT	CGTATACTCT	3	4	3	212
M00970:52:000000000-KDLMY:1:1114:3319:10847	8	rpoB_2	TSS	A	0	A	3242	AGC	AGCTGCTGACCATTAAGTCGGACGACACCGTGGGCCGCGTGAAGGTGTACGAAGCCATCGTGAAGGGCGAGAACATCCCGGAGCCGGGTATCCCGGAGTCGTTTAAAGTCCTGCTGAAGGAGCTCCAGTCCCTCT	CGTATACTCT	3	4	3	274
M00970:52:000000000-KDLMY:1:1114:23259:11090	8	rpoB_2	TSS	A	0	A	3242	AGC	AGCTGCTGACCATTAAGTCGGACGACACCGTGGGCCGCGTGAAGGTGTACGAAGCCATCGTGAAGGGCGAGAACATCCCGGAGCCGGGTATCCCGGAGTCGTTTAAAGTCCTGCTGAAGGAGCTCCAGTCCCTCT	CGTATACTCT	3	4	3	274
M00970:52:000000000-KDLMY:1:1114:3799:11310	8	rpoB_2	TSS	A	0	A	3242	AGC	AGCTGCTGACCATTAAGTCGGACGACACCGTGGGCCGCGTGAAGGTGTACGAAGCCATCGTGAAGGGCGAGAACATCCCGGAGCCGGGTATCCCGGAGTCGTTTAAAGTCCTGCTGAAGGAGCTCCAGTCCCTCT	CGTATACTCT	3	4	3	274
M00970:52:000000000-KDLMY:1:1114:28057:11434	8	rpoB_2	TSS	A	0	A	3242	AGC	AGCTGCTGACCATTAAGTCGGACGACACCGTGGGCCGCGTGAAGGTGTACGAAGCCATCGTGAAGGGCGAGAACATCCCGGAGCCGGGTATCCCGGAGTCGTTTAAAGTCCTGCTGAAGGAGCTCCAGTCCCTCT	CGTATACTCT	3	4	3	274
M00970:52:000000000-KDLMY:1:1114:25208:11443	8	rpoB_2	TSS	A	0	A	3242	AGC	AGCTGCTGACCATTAAGTCGGACGACACCGTGGGCCGCGTGAAGGTGTACGAAGCCATCGTGAAGGGCGAGAACATCCCGGAGCCGGGTATCCCGGAGTCGTTTAAAGTCCTGCTGAAGGAGCTCCAGTCCCTCT	CGTATACTCT	3	4	3	274
M00970:52:000000000-KDLMY:1:1114:8507:11522	8	rpoB_2	TSS	A	0	A	3242	AGC	AGCTGCTGACCATTAAGTCGGACGACACCGTGGGCCGCGTGAAGGTGTACGAAGCCATCGTGAAGGGCGAGAACATCCCGGAGCCGGGTATCCCGGAGTCGTTTAAAGTCCTGCTGAAGGAGCTCCAGTCCCTCT	CGTATACTCT	3	4	3	212
M00970:52:000000000-KDLMY:1:1114:8502:11541	8	rpoB_2	TSS	A	0	A	3242	AGC	AGCTGCTGACCATTAAGTCGGACGACACCGTGGGCCGCGTGAAGGTGTACGAAGCCATCGTGAAGGGCGAGAACATCCCGGAGCCGGGTATCCCGGAGTCGTTTAAAGTCCTGCTGAAGGAGCTCCAGTCCCTCT	CGTATACTCT	3	4	3	212
M00970:52:000000000-KDLMY:1:1114:5761:11609	8	rpoB_2	TSS	A	0	A	3242	AGC	AGCTGCTGACCATTAAGTCGGACGACACCGTGGGCCGCGTGAAGGTGTACGAAGCCATCGTGAAGGGCGAGAACATCCCGGAGCCGGGTATCCCGGAGTCGTTTAAAGTCCTGCTGAAGGAGCTCCAGTCCCTCT	CGTATACTCT	3	4	3	250
M00970:52:000000000-KDLMY:1:1114:23947:11747	8	rpoB_2	TSS	A	0	A	3242	AGC	AGCTGCTGACCATTAAGTCGGACGACACCGTGGGCCGCGTGAAGGTGTACGAAGCCATCGTGAAGGGCGAGAACATCCCGGAGCCGGGTATCCCGGAGTCGTTTAAAGTCCTGCTGAAGGAGCTCCAGTCCCTCT	CGTATACTCT	3	4	3	270
M00970:52:000000000-KDLMY:1:1114:7178:11800	8	rpoB_2	TSS	A	0	A	3242	AGC	AGCTGCTGACCATTAAGTCGGACGACACCGTGGGCCGCGTGAAGGTGTACGAAGCCATCGTGAAGGGCGAGAACATCCCGGAGCCGGGTATCCCGGAGTCGTTTAAAGTCCTGCTGAAGGAGCTCCAGTCCCTCT	CGTATACTCT	3	4	3	274
M00970:52:000000000-KDLMY:1:1114:25470:11846	8	rpoB_2	TSS	A	0	A	3242	AGC	AGCTGCTGACCATTAAGTCGGACGACACCGTGGGCCGCGTGAAGGTGTACGAAGCCATCGTGAAGGGCGAGAACATCCCGGAGCCGGGTATCCCGGAGTCGTTTAAAGTCCTGCTGAAGGAGCTCCAGTCCCTCT	CGTATACTCT	3	4	3	274
M00970:52:000000000-KDLMY:1:1114:4484:11935	8	rpoB_2	TSS	A	0	A	3242	AGC	AGCTGCTGACCATTAAGTCGGACGACACCGTGGGCCGCGTGAAGGTGTACGAAGCCATCGTGAAGGGCGAGAACATCCCGGAGCCGGGTATCCCGGAGTCGTTTAAAGTCCTGCTGAAGGAGCTCCAGTCCCTCT	CGTATACTCT	3	4	3	274
M00970:52:000000000-KDLMY:1:1114:14662:11990	8	rpoB_2	TSS	A	0	A	3242	AGC	AGCTGCTGACCATTAAGTCGGACGACACCGTGGGCCGCGTGAAGGTGTACGAAGCCATCGTGAAGGGCGAGAACATCCCGGAGCCGGGTATCCCGGAGTCGTTTAAAGTCCTGCTGAAGGAGCTCCAGTCCCTCT	CGTATACTCT	3	4	3	275
M00970:52:000000000-KDLMY:1:1114:28234:12003	8	rpoB_2	TSS	A	0	A	3242	AGC	AGCTGCTGACCATTAAGTCGGACGACACCGTGGGCCGCGTGAAGGTGTACGAAGCCATCGTGAAGGGCGAGAACATCCCGGAGCCGGGTATCCCGGAGTCGTTTAAAGTCCTGCTGAAGGAGCTCCAGTCCCTCT	CGTATACTCT	3	4	3	274
M00970:52:000000000-KDLMY:1:1114:13887:12040	8	rpoB_2	TSS	A	0	A	3242	AGC	AGCTGCTGACCATTAAGTCGGACGACACCGTGGGCCGCGTGAAGGTGTACGAAGCCATCGTGAAGGGCGAGAACATCCCGGAGCCGGGTATCCCGGAGTCGTTTAAAGTCCTGCTGAAGGAGCTCCAGTCCCTCT	CGTATACTCT	3	4	3	272
M00970:52:000000000-KDLMY:1:1114:12111:12088	8	rpoB_2	TSS	A	0	A	3242	AGC	AGCTGCTGACCATTAAGTCGGACGACACCGTGGGCCGCGTGAAGGTGTACGAAGCCATCGTGAAGGGCGAGAACATCCCGGAGCCGGGTATCCCGGAGTCGTTTAAAGTCCTGCTGAAGGAGCTCCAGTCCCTCT	CGTATACTCT	3	4	3	274
M00970:52:000000000-KDLMY:1:1114:21752:12174	8	rpoB_2	TSS	A	0	A	3242	AGC	AGCTGCTGACCATTAAGTCGGACGACACCGTGGGCCGCGTGAAGGTGTACGAAGCCATCGTGAAGGGCGAGAACATCCCGGAGCCGGGTATCCCGGAGTCGTTTAAAGTCCTGCTGAAGGAGCTCCAGTCCCTCT	CGTATACTCT	3	4	3	241
M00970:52:000000000-KDLMY:1:1114:21770:12179	8	rpoB_2	TSS	A	0	A	3242	AGC	AGCTGCTGACCATTAAGTCGGACGACACCGTGGGCCGCGTGAAGGTGTACGAAGCCATCGTGAAGGGCGAGAACATCCCGGAGCCGGGTATCCCGGAGTCGTTTAAAGTCCTGCTGAAGGAGCTCCAGTCCCTCT	CGTATACTCT	3	4	3	241
M00970:52:000000000-KDLMY:1:1114:28494:12466	8	rpoB_2	TSS	A	0	A	3242	AGC	AGCTGCTGACCATTAAGTCGGACGACACCGTGGGCCGCGTGAAGGTGTACGAAGCCATCGTGAAGGGCGAGAACATCCCGGAGCCGGGTATCCCGGAGTCGTTTAAAGTCCTGCTGAAGGAGCTCCAGTCCCTCT	CGTATACTCT	3	4	3	274
M00970:52:000000000-KDLMY:1:1114:28512:12484	8	rpoB_2	TSS	A	0	A	3242	AGC	AGCTGCTGACCATTAAGTCGGACGACACCGTGGGCCGCGTGAAGGTGTACGAAGCCATCGTGAAGGGCGAGAACATCCCGGAGCCGGGTATCCCGGAGTCGTTTAAAGTCCTGCTGAAGGAGCTCCAGTCCCTCT	CGTATACTCT	3	4	3	274
M00970:52:000000000-KDLMY:1:1114:9575:12492	8	rpoB_2	TSS	A	0	A	3242	AGC	AGCTGCTGACCATTAAGTCGGACGACACCGTGGGCCGCGTGAAGGTGTACGAAGCCATCGTGAAGGGCGAGAACATCCCGGAGCCGGGTATCCCGGAGTCGTTTAAAGTCCTGCTGAAGGAGCTCCAGTCCCTCT	CGTATACTCT	3	4	3	274
M00970:52:000000000-KDLMY:1:1114:29421:12555	8	rpoB_2	TSS	A	0	A	3242	AGC	AGCTGCTGACCATTAAGTCGGACGACACCGTGGGCCGCGTGAAGGTGTACGAAGCCATCGTGAAGGGCGAGAACATCCCGGAGCCGGGTATCCCGGAGTCGTTTAAAGTCCTGCTGAAGGAGCTCCAGTCCCTCT	CGTATACTCT	3	4	3	254
M00970:52:000000000-KDLMY:1:1114:15192:12689	8	rpoB_2	TSS	A	0	A	3242	AGC	AGCTGCTGACCATTAAGTCGGACGACACCGTGGGCCGCGTGAAGGTGTACGAAGCCATCGTGAAGGGCGAGAACATCCCGGAGCCGGGTATCCCGGAGTCGTTTAAAGTCCTGCTGAAGGAGCTCCAGTCCCTCT	CGTATACTCT	3	4	3	274
M00970:52:000000000-KDLMY:1:1114:4546:12750	8	rpoB_2	TSS	A	0	A	3242	AGC	AGCTGCTGACCATTAAGTCGGACGACACCGTGGGCCGCGTGAAGGTGTACGAAGCCATCGTGAAGGGCGAGAACATCCCGGAGCCGGGTATCCCGGAGTCGTTTAAAGTCCTGCTGAAGGAGCTCCAGTCCCTCT	CGTATACTCT	3	4	3	254
M00970:52:000000000-KDLMY:1:1114:27169:12776	8	rpoB_2	TSS	A	0	A	3242	AGC	AGCTGCTGACCATTAAGTCGGACGACACCGTGGGCCGCGTGAAGGTGTACGAAGCCATCGTGAAGGGCGAGAACATCCCGGAGCCGGGTATCCCGGAGTCGTTTAAAGTCCTGCTGAAGGAGCTCCAGTCCCTCT	CGTATACTCT	3	4	3	274
M00970:52:000000000-KDLMY:1:1114:17999:12944	8	rpoB_2	TSS	A	0	A	3242	AGC	AGCTGCTGACCATTAAGTCGGACGACACCGTGGGCCGCGTGAAGGTGTACGAAGCCATCGTGAAGGGCGAGAACATCCCGGAGCCGGGTATCCCGGAGTCGTTTAAAGTCCTGCTGAAGGAGCTCCAGTCCCTCT	CGTATACTCT	3	4	3	274
M00970:52:000000000-KDLMY:1:1114:25022:13174	8	rpoB_2	TSS	A	0	A	3242	AGC	AGCTGCTGACCATTAAGTCGGACGACACCGTGGGCCGCGTGAAGGTGTACGAAGCCATCGTGAAGGGCGAGAACATCCCGGAGCCGGGTATCCCGGAGTCGTTTAAAGTCCTGCTGAAGGAGCTCCAGTCCCTCT	CGTATACTCT	3	4	3	274
M00970:52:000000000-KDLMY:1:1114:15082:13208	8	rpoB_2	TSS	A	0	A	3242	AGC	AGCTGCTGACCATTAAGTCGGACGACACCGTGGGCCGCGTGAAGGTGTACGAAGCCATCGTGAAGGGCGAGAACATCCCGGAGCCGGGTATCCCGGAGTCGTTTAAAGTCCTGCTGAAGGAGCTCCAGTCCCTCT	CGTATACTCT	3	4	3	274
M00970:52:000000000-KDLMY:1:1114:17297:13253	8	rpoB_2	TSS	A	0	A	3242	AGC	AGCTGCTGACCATTAAGTCGGACGACACCGTGGGCCGCGTGAAGGTGTACGAAGCCATCGTGAAGGGCGAGAACATCCCGGAGCCGGGTATCCCGGAGTCGTTTAAAGTCCTGCTGAAGGAGCTCCAGTCCCTCT	CGTATACTCT	3	4	3	254
M00970:52:000000000-KDLMY:1:1114:18050:13343	8	rpoB_2	TSS	A	0	A	3242	AGC	AGCTGCTGACCATTAAGTCGGACGACACCGTGGGCCGCGTGAAGGTGTACGAAGCCATCGTGAAGGGCGAGAACATCCCGGAGCCGGGTATCCCGGAGTCGTTTAAAGTCCTGCTGAAGGAGCTCCAGTCCCTCT	CGTATACTCT	3	4	3	274
M00970:52:000000000-KDLMY:1:1114:2092:13422	8	rpoB_2	TSS	A	0	A	3242	AGC	AGCTGCTGACCATTAAGTCGGACGACACCGTGGGCCGCGTGAAGGTGTACGAAGCCATCGTGAAGGGCGAGAACATCCCGGAGCCGGGTATCCCGGAGTCGTTTAAAGTCCTGCTGAAGGAGCTCCAGTCCCTCT	CGTATACTCT	3	4	3	254
M00970:52:000000000-KDLMY:1:1114:4385:13542	8	rpoB_2	TSS	A	0	A	3242	AGC	AGCTGCTGACCATTAAGTCGGACGACACCGTGGGCCGCGTGAAGGTGTACGAAGCCATCGTGAAGGGCGAGAACATCCCGGAGCCGGGTATCCCGGAGTCGTTTAAAGTCCTGCTGAAGGAGCTCCAGTCCCTCT	CGTATACTCT	3	4	3	244
M00970:52:000000000-KDLMY:1:1114:24744:13805	8	rpoB_2	TSS	A	0	A	3242	AGC	AGCTGCTGACCATTAAGTCGGACGACACCGTGGGCCGCGTGAAGGTGTACGAAGCCATCGTGAAGGGCGAGAACATCCCGGAGCCGGGTATCCCGGAGTCGTTTAAAGTCCTGCTGAAGGAGCTCCAGTCCCTCT	CGTATACTCT	3	4	3	274
M00970:52:000000000-KDLMY:1:1114:28688:13877	8	rpoB_2	TSS	A	0	A	3242	AGC	AGCTGCTGACCATTAAGTCGGACGACACCGTGGGCCGCGTGAAGGTGTACGAAGCCATCGTGAAGGGCGAGAACATCCCGGAGCCGGGTATCCCGGAGTCGTTTAAAGTCCTGCTGAAGGAGCTCCAGTCCCTCT	CGTATACTCT	3	4	3	274
M00970:52:000000000-KDLMY:1:1114:9292:13890	8	rpoB_2	TSS	A	0	A	3242	AGC	AGCTGCTGACCATTAAGTCGGACGACACCGTGGGCCGCGTGAAGGTGTACGAAGCCATCGTGAAGGGCGAGAACATCCCGGAGCCGGGTATCCCGGAGTCGTTTAAAGTCCTGCTGAAGGAGCTCCAGTCCCTCT	CGTATACTCT	3	4	3	274
M00970:52:000000000-KDLMY:1:1114:23776:14020	8	rpoB_2	TSS	A	0	A	3242	AGC	AGCTGCTGACCATTAAGTCGGACGACACCGTGGGCCGCGTGAAGGTGTACGAAGCCATCGTGAAGGGCGAGAACATCCCGGAGCCGGGTATCCCGGAGTCGTTTAAAGTCCTGCTGAAGGAGCTCCAGTCCCTCT	CGTATACTCT	3	4	3	252
M00970:52:000000000-KDLMY:1:1114:27328:14075	8	rpoB_2	TSS	A	0	A	3242	AGC	AGCTGCTGACCATTAAGTCGGACGACACCGTGGGCCGCGTGAAGGTGTACGAAGCCATCGTGAAGGGCGAGAACATCCCGGAGCCGGGTATCCCGGAGTCGTTTAAAGTCCTGCTGAAGGAGCTCCAGTCCCTCT	CGTATACTCT	3	4	3	274
M00970:52:000000000-KDLMY:1:1114:21184:14179	8	rpoB_2	TSS	A	0	A	3242	AGC	AGCTGCTGACCATTAAGTCGGACGACACCGTGGGCCGCGTGAAGGTGTACGAAGCCATCGTGAAGGGCGAGAACATCCCGGAGCCGGGTATCCCGGAGTCGTTTAAAGTCCTGCTGAAGGAGCTCCAGTCCCTCT	CGTATACTCT	3	4	3	274
M00970:52:000000000-KDLMY:1:1114:24768:14242	8	rpoB_2	TSS	A	0	A	3242	AGC	AGCTGCTGACCATTAAGTCGGACGACACCGTGGGCCGCGTGAAGGTGTACGAAGCCATCGTGAAGGGCGAGAACATCCCGGAGCCGGGTATCCCGGAGTCGTTTAAAGTCCTGCTGAAGGAGCTCCAGTCCCTCT	CGTATACTCT	3	4	3	274
M00970:52:000000000-KDLMY:1:1114:28614:14366	8	rpoB_2	TSS	A	0	A	3242	AGC	AGCTGCTGACCATTAAGTCGGACGACACCGTGGGCCGCGTGAAGGTGTACGAAGCCATCGTGAAGGGCGAGAACATCCCGGAGCCGGGTATCCCGGAGTCGTTTAAAGTCCTGCTGAAGGAGCTCCAGTCCCTCT	CGTATACTCT	3	4	3	274
M00970:52:000000000-KDLMY:1:1114:4063:14590	8	rpoB_2	TSS	A	0	A	3242	AGC	AGCTGCTGACCATTAAGTCGGACGACACCGTGGGCCGCGTGAAGGTGTACGAAGCCATCGTGAAGGGCGAGAACATCCCGGAGCCGGGTATCCCGGAGTCGTTTAAAGTCCTGCTGAAGGAGCTCCAGTCCCTCT	CGTATACTCT	3	4	3	274
M00970:52:000000000-KDLMY:1:1114:9567:14747	8	rpoB_2	TSS	A	0	A	3242	AGC	AGCTGCTGACCATTAAGTCGGACGACACCGTGGGCCGCGTGAAGGTGTACGAAGCCATCGTGAAGGGCGAGAACATCCCGGAGCCGGGTATCCCGGAGTCGTTTAAAGTCCTGCTGAAGGAGCTCCAGTCCCTCT	CGTATACTCT	3	4	3	274
M00970:52:000000000-KDLMY:1:1114:8014:14769	8	rpoB_2	TSS	A	0	A	3242	AGC	AGCTGCTGACCATTAAGTCGGACGACACCGTGGGCCGCGTGAAGGTGTACGAAGCCATCGTGAAGGGCGAGAACATCCCGGAGCCGGGTATCCCGGAGTCGTTTAAAGTCCTGCTGAAGGAGCTCCAGTCCCTCT	CGTATACTCT	3	4	3	274
M00970:52:000000000-KDLMY:1:1114:29167:14808	8	rpoB_2	TSS	A	0	A	3242	AGC	AGCTGCTGACCATTAAGTCGGACGACACCGTGGGCCGCGTGAAGGTGTACGAAGCCATCGTGAAGGGCGAGAACATCCCGGAGCCGGGTATCCCGGAGTCGTTTAAAGTCCTGCTGAAGGAGCTCCAGTCCCTCT	CGTATACTCT	3	4	3	274
M00970:52:000000000-KDLMY:1:1114:15883:14945	8	rpoB_2	TSS	A	0	A	3242	AGC	AGCTGCTGACCATTAAGTCGGACGACACCGTGGGCCGCGTGAAGGTGTACGAAGCCATCGTGAAGGGCGAGAACATCCCGGAGCCGGGTATCCCGGAGTCGTTTAAAGTCCTGCTGAAGGAGCTCCAGTCCCTCT	CGTATACTCT	3	4	3	253
M00970:52:000000000-KDLMY:1:1114:14220:14966	8	rpoB_2	TSS	A	0	A	3242	AGC	AGCTGCTGACCATTAAGTCGGACGACACCGTGGGCCGCGTGAAGGTGTACGAAGCCATCGTGAAGGGCGAGAACATCCCGGAGCCGGGTATCCCGGAGTCGTTTAAAGTCCTGCTGAAGGAGCTCCAGTCCCTCT	CGTATACTCT	3	4	3	274
M00970:52:000000000-KDLMY:1:1114:9972:15244	8	rpoB_2	TSS	A	0	A	3242	AGC	AGCTGCTGACCATTAAGTCGGACGACACCGTGGGCCGCGTGAAGGTGTACGAAGCCATCGTGAAGGGCGAGAACATCCCGGAGCCGGGTATCCCGGAGTCGTTTAAAGTCCTGCTGAAGGAGCTCCAGTCCCTCT	CGTATACTCT	3	4	3	274
M00970:52:000000000-KDLMY:1:1114:24000:15297	8	rpoB_2	TSS	A	0	A	3242	AGC	AGCTGCTGACCATTAAGTCGGACGACACCGTGGGCCGCGTGAAGGTGTACGAAGCCATCGTGAAGGGCGAGAACATCCCGGAGCCGGGTATCCCGGAGTCGTTTAAAGTCCTGCTGAAGGAGCTCCAGTCCCTCT	CGTATACTCT	3	4	3	274
M00970:52:000000000-KDLMY:1:1114:18394:15716	8	rpoB_2	TSS	A	0	A	3242	AGC	AGCTGCTGACCATTAAGTCGGACGACACCGTGGGCCGCGTGAAGGTGTACGAAGCCATCGTGAAGGGCGAGAACATCCCGGAGCCGGGTATCCCGGAGTCGTTTAAAGTCCTGCTGAAGGAGCTCCAGTCCCTCT	CGTATACTCT	3	4	3	274
M00970:52:000000000-KDLMY:1:1114:7675:15995	8	rpoB_2	TSS	A	0	A	3242	AGC	AGCTGCTGACCATTAAGTCGGACGACACCGTGGGCCGCGTGAAGGTGTACGAAGCCATCGTGAAGGGCGAGAACATCCCGGAGCCGGGTATCCCGGAGTCGTTTAAAGTCCTGCTGAAGGAGCTCCAGTCCCTCT	CGTATACTCT	3	4	3	274
M00970:52:000000000-KDLMY:1:1114:22368:16266	8	rpoB_2	TSS	A	0	A	3242	AGC	AGCTGCTGACCATTAAGTCGGACGACACCGTGGGCCGCGTGAAGGTGTACGAAGCCATCGTGAAGGGCGAGAACATCCCGGAGCCGGGTATCCCGGAGTCGTTTAAAGTCCTGCTGAAGGAGCTCCAGTCCCTCT	CGTATACTCT	3	4	3	274
M00970:52:000000000-KDLMY:1:1114:7759:16268	8	rpoB_2	TSS	A	0	A	3242	AGC	AGCTGCTGACCATTAAGTCGGACGACACCGTGGGCCGCGTGAAGGTGTACGAAGCCATCGTGAAGGGCGAGAACATCCCGGAGCCGGGTATCCCGGAGTCGTTTAAAGTCCTGCTGAAGGAGCTCCAGTCCCTCT	CGTATACTCT	3	4	3	274
M00970:52:000000000-KDLMY:1:1114:25113:16510	8	rpoB_2	TSS	A	0	A	3242	AGC	AGCTGCTGACCATTAAGTCGGACGACACCGTGGGCCGCGTGAAGGTGTACGAAGCCATCGTGAAGGGCGAGAACATCCCGGAGCCGGGTATCCCGGAGTCGTTTAAAGTCCTGCTGAAGGAGCTCCAGTCCCTCT	CGTATACTCT	3	4	3	243
M00970:52:000000000-KDLMY:1:1114:9420:16537	8	rpoB_2	TSS	A	0	A	3242	AGC	AGCTGCTGACCATTAAGTCGGACGACACCGTGGGCCGCGTGAAGGTGTACGAAGCCATCGTGAAGGGCGAGAACATCCCGGAGCCGGGTATCCCGGAGTCGTTTAAAGTCCTGCTGAAGGAGCTCCAGTCCCTCT	CGTATACTCT	3	4	3	274
M00970:52:000000000-KDLMY:1:1114:22730:16685	8	rpoB_2	TSS	A	0	A	3242	AGC	AGCTGCTGACCATTAAGTCGGACGACACCGTGGGCCGCGTGAAGGTGTACGAAGCCATCGTGAAGGGCGAGAACATCCCGGAGCCGGGTATCCCGGAGTCGTTTAAAGTCCTGCTGAAGGAGCTCCAGTCCCTCT	CGTATACTCT	3	4	3	274
M00970:52:000000000-KDLMY:1:1114:5698:16688	8	rpoB_2	TSS	A	0	A	3242	AGC	AGCTGCTGACCATTAAGTCGGACGACACCGTGGGCCGCGTGAAGGTGTACGAAGCCATCGTGAAGGGCGAGAACATCCCGGAGCCGGGTATCCCGGAGTCGTTTAAAGTCCTGCTGAAGGAGCTCCAGTCCCTCT	CGTATACTCT	3	4	3	274
M00970:52:000000000-KDLMY:1:1114:12406:16755	8	rpoB_2	TSS	A	0	A	3242	AGC	AGCTGCTGACCATTAAGTCGGACGACACCGTGGGCCGCGTGAAGGTGTACGAAGCCATCGTGAAGGGCGAGAACATCCCGGAGCCGGGTATCCCGGAGTCGTTTAAAGTCCTGCTGAAGGAGCTCCAGTCCCTCT	CGTATACTCT	3	4	3	254
M00970:52:000000000-KDLMY:1:1114:10125:16807	8	rpoB_2	TSS	A	0	A	3242	AGC	AGCTGCTGACCATTAAGTCGGACGACACCGTGGGCCGCGTGAAGGTGTACGAAGCCATCGTGAAGGGCGAGAACATCCCGGAGCCGGGTATCCCGGAGTCGTTTAAAGTCCTGCTGAAGGAGCTCCAGTCCCTCT	CGTATACTCT	3	4	3	274
M00970:52:000000000-KDLMY:1:1114:28016:16828	8	rpoB_2	TSS	A	0	A	3242	AGC	AGCTGCTGACCATTAAGTCGGACGACACCGTGGGCCGCGTGAAGGTGTACGAAGCCATCGTGAAGGGCGAGAACATCCCGGAGCCGGGTATCCCGGAGTCGTTTAAAGTCCTGCTGAAGGAGCTCCAGTCCCTCT	CGTATACTCT	3	4	3	274
M00970:52:000000000-KDLMY:1:1114:10525:16898	8	rpoB_2	TSS	A	0	A	3242	AGC	AGCTGCTGACCATTAAGTCGGACGACACCGTGGGCCGCGTGAAGGTGTACGAAGCCATCGTGAAGGGCGAGAACATCCCGGAGCCGGGTATCCCGGAGTCGTTTAAAGTCCTGCTGAAGGAGCTCCAGTCCCTCT	CGTATACTCT	3	4	3	251
M00970:52:000000000-KDLMY:1:1114:10306:16997	8	rpoB_2	TSS	A	0	A	3242	AGC	AGCTGCTGACCATTAAGTCGGACGACACCGTGGGCCGCGTGAAGGTGTACGAAGCCATCGTGAAGGGCGAGAACATCCCGGAGCCGGGTATCCCGGAGTCGTTTAAAGTCCTGCTGAAGGAGCTCCAGTCCCTCT	CGTATACTCT	3	4	3	254
M00970:52:000000000-KDLMY:1:1114:2547:17044	8	rpoB_2	TSS	A	0	A	3242	AGC	AGCTGCTGACCATTAAGTCGGACGACACCGTGGGCCGCGTGAAGGTGTACGAAGCCATCGTGAAGGGCGAGAACATCCCGGAGCCGGGTATCCCGGAGTCGTTTAAAGTCCTGCTGAAGGAGCTCCAGTCCCTCT	CGTATACTCT	3	4	3	274
M00970:52:000000000-KDLMY:1:1114:23663:17123	8	rpoB_2	TSS	A	0	A	3242	AGC	AGCTGCTGACCATTAAGTCGGACGACACCGTGGGCCGCGTGAAGGTGTACGAAGCCATCGTGAAGGGCGAGAACATCCCGGAGCCGGGTATCCCGGAGTCGTTTAAAGTCCTGCTGAAGGAGCTCCAGTCCCTCT	CGTATACTCT	3	4	3	274
M00970:52:000000000-KDLMY:1:1114:2992:17126	8	rpoB_2	TSS	A	0	A	3242	AGC	AGCTGCTGACCATTAAGTCGGACGACACCGTGGGCCGCGTGAAGGTGTACGAAGCCATCGTGAAGGGCGAGAACATCCCGGAGCCGGGTATCCCGGAGTCGTTTAAAGTCCTGCTGAAGGAGCTCCAGTCCCTCT	CGTATACTCT	3	4	3	274
M00970:52:000000000-KDLMY:1:1114:2402:17129	8	rpoB_2	TSS	A	0	A	3242	AGC	AGCTGCTGACCATTAAGTCGGACGACACCGTGGGCCGCGTGAAGGTGTACGAAGCCATCGTGAAGGGCGAGAACATCCCGGAGCCGGGTATCCCGGAGTCGTTTAAAGTCCTGCTGAAGGAGCTCCAGTCCCTCT	CGTATACTCT	3	4	3	274
M00970:52:000000000-KDLMY:1:1114:2979:17140	8	rpoB_2	TSS	A	0	A	3242	AGC	AGCTGCTGACCATTAAGTCGGACGACACCGTGGGCCGCGTGAAGGTGTACGAAGCCATCGTGAAGGGCGAGAACATCCCGGAGCCGGGTATCCCGGAGTCGTTTAAAGTCCTGCTGAAGGAGCTCCAGTCCCTCT	CGTATACTCT	3	4	3	274
M00970:52:000000000-KDLMY:1:1114:6310:17188	8	rpoB_2	TSS	A	0	A	3242	AGC	AGCTGCTGACCATTAAGTCGGACGACACCGTGGGCCGCGTGAAGGTGTACGAAGCCATCGTGAAGGGCGAGAACATCCCGGAGCCGGGTATCCCGGAGTCGTTTAAAGTCCTGCTGAAGGAGCTCCAGTCCCTCT	CGTATACTCT	3	4	3	274
M00970:52:000000000-KDLMY:1:1114:26716:17216	8	rpoB_2	TSS	A	0	A	3242	AGC	AGCTGCTGACCATTAAGTCGGACGACACCGTGGGCCGCGTGAAGGTGTACGAAGCCATCGTGAAGGGCGAGAACATCCCGGAGCCGGGTATCCCGGAGTCGTTTAAAGTCCTGCTGAAGGAGCTCCAGTCCCTCT	CGTATACTCT	3	4	3	274
M00970:52:000000000-KDLMY:1:1114:24901:17370	8	rpoB_2	TSS	A	0	A	3242	AGC	AGCTGCTGACCATTAAGTCGGACGACACCGTGGGCCGCGTGAAGGTGTACGAAGCCATCGTGAAGGGCGAGAACATCCCGGAGCCGGGTATCCCGGAGTCGTTTAAAGTCCTGCTGAAGGAGCTCCAGTCCCTCT	CGTATACTCT	3	4	3	254
M00970:52:000000000-KDLMY:1:1114:26650:17444	8	rpoB_2	TSS	A	0	A	3242	AGC	AGCTGCTGACCATTAAGTCGGACGACACCGTGGGCCGCGTGAAGGTGTACGAAGCCATCGTGAAGGGCGAGAACATCCCGGAGCCGGGTATCCCGGAGTCGTTTAAAGTCCTGCTGAAGGAGCTCCAGTCCCTCT	CGTATACTCT	3	4	3	251
M00970:52:000000000-KDLMY:1:1114:21535:17564	8	rpoB_2	TSS	A	0	A	3242	AGC	AGCTGCTGACCATTAAGTCGGACGACACCGTGGGCCGCGTGAAGGTGTACGAAGCCATCGTGAAGGGCGAGAACATCCCGGAGCCGGGTATCCCGGAGTCGTTTAAAGTCCTGCTGAAGGAGCTCCAGTCCCTCT	CGTATACTCT	3	4	3	212
M00970:52:000000000-KDLMY:1:1114:11299:17727	8	rpoB_2	TSS	A	0	A	3242	AGC	AGCTGCTGACCATTAAGTCGGACGACACCGTGGGCCGCGTGAAGGTGTACGAAGCCATCGTGAAGGGCGAGAACATCCCGGAGCCGGGTATCCCGGAGTCGTTTAAAGTCCTGCTGAAGGAGCTCCAGTCCCTCT	CGTATACTCT	3	4	3	274
M00970:52:000000000-KDLMY:1:1114:12017:17959	8	rpoB_2	TSS	A	0	A	3242	AGC	AGCTGCTGACCATTAAGTCGGACGACACCGTGGGCCGCGTGAAGGTGTACGAAGCCATCGTGAAGGGCGAGAACATCCCGGAGCCGGGTATCCCGGAGTCGTTTAAAGTCCTGCTGAAGGAGCTCCAGTCCCTCT	CGTATACTCT	3	4	3	274
M00970:52:000000000-KDLMY:1:1114:17844:18001	8	rpoB_2	TSS	A	0	A	3242	AGC	AGCTGCTGACCATTAAGTCGGACGACACCGTGGGCCGCGTGAAGGTGTACGAAGCCATCGTGAAGGGCGAGAACATCCCGGAGCCGGGTATCCCGGAGTCGTTTAAAGTCCTGCTGAAGGAGCTCCAGTCCCTCT	CGTATACTCT	3	4	3	274
M00970:52:000000000-KDLMY:1:1114:19306:18318	8	rpoB_2	TSS	A	0	A	3242	AGC	AGCTGCTGACCATTAAGTCGGACGACACCGTGGGCCGCGTGAAGGTGTACGAAGCCATCGTGAAGGGCGAGAACATCCCGGAGCCGGGTATCCCGGAGTCGTTTAAAGTCCTGCTGAAGGAGCTCCAGTCCCTCT	CGTATACTCT	3	4	3	274
M00970:52:000000000-KDLMY:1:1114:18674:18678	8	rpoB_2	TSS	A	0	A	3242	AGC	AGCTGCTGACCATTAAGTCGGACGACACCGTGGGCCGCGTGAAGGTGTACGAAGCCATCGTGAAGGGCGAGAACATCCCGGAGCCGGGTATCCCGGAGTCGTTTAAAGTCCTGCTGAAGGAGCTCCAGTCCCTCT	CGTATACTCT	3	4	3	268
M00970:52:000000000-KDLMY:1:1114:22351:18935	8	rpoB_2	TSS	A	0	A	3242	AGC	AGCTGCTGACCATTAAGTCGGACGACACCGTGGGCCGCGTGAAGGTGTACGAAGCCATCGTGAAGGGCGAGAACATCCCGGAGCCGGGTATCCCGGAGTCGTTTAAAGTCCTGCTGAAGGAGCTCCAGTCCCTCT	CGTATACTCT	3	4	3	274
M00970:52:000000000-KDLMY:1:1114:8072:19546	8	rpoB_2	TSS	A	0	A	3242	AGC	AGCTGCTGACCATTAAGTCGGACGACACCGTGGGCCGCGTGAAGGTGTACGAAGCCATCGTGAAGGGCGAGAACATCCCGGAGCCGGGTATCCCGGAGTCGTTTAAAGTCCTGCTGAAGGAGCTCCAGTCCCTCT	CGTATACTCT	3	4	3	254
M00970:52:000000000-KDLMY:1:1114:13127:19616	8	rpoB_2	TSS	A	0	A	3242	AGC	AGCTGCTGACCATTAAGTCGGACGACACCGTGGGCCGCGTGAAGGTGTACGAAGCCATCGTGAAGGGCGAGAACATCCCGGAGCCGGGTATCCCGGAGTCGTTTAAAGTCCTGCTGAAGGAGCTCCAGTCCCTCT	CGTATACTCT	3	4	3	274
M00970:52:000000000-KDLMY:1:1114:8313:20045	8	rpoB_2	TSS	A	0	A	3242	AGC	AGCTGCTGACCATTAAGTCGGACGACACCGTGGGCCGCGTGAAGGTGTACGAAGCCATCGTGAAGGGCGAGAACATCCCGGAGCCGGGTATCCCGGAGTCGTTTAAAGTCCTGCTGAAGGAGCTCCAGTCCCTCT	CGTATACTCT	3	4	3	274
M00970:52:000000000-KDLMY:1:1114:7322:20141	8	rpoB_2	TSS	A	0	A	3242	AGC	AGCTGCTGACCATTAAGTCGGACGACACCGTGGGCCGCGTGAAGGTGTACGAAGCCATCGTGAAGGGCGAGAACATCCCGGAGCCGGGTATCCCGGAGTCGTTTAAAGTCCTGCTGAAGGAGCTCCAGTCCCTCT	CGTATACTCT	3	4	3	212
M00970:52:000000000-KDLMY:1:1114:4664:20225	8	rpoB_2	TSS	A	0	A	3242	AGC	AGCTGCTGACCATTAAGTCGGACGACACCGTGGGCCGCGTGAAGGTGTACGAAGCCATCGTGAAGGGCGAGAACATCCCGGAGCCGGGTATCCCGGAGTCGTTTAAAGTCCTGCTGAAGGAGCTCCAGTCCCTCT	CGTATACTCT	3	4	3	243
M00970:52:000000000-KDLMY:1:1114:11665:20232	8	rpoB_2	TSS	A	0	A	3242	AGC	AGCTGCTGACCATTAAGTCGGACGACACCGTGGGCCGCGTGAAGGTGTACGAAGCCATCGTGAAGGGCGAGAACATCCCGGAGCCGGGTATCCCGGAGTCGTTTAAAGTCCTGCTGAAGGAGCTCCAGTCCCTCT	CGTATACTCT	3	4	3	274
M00970:52:000000000-KDLMY:1:1114:11682:20237	8	rpoB_2	TSS	A	0	A	3242	AGC	AGCTGCTGACCATTAAGTCGGACGACACCGTGGGCCGCGTGAAGGTGTACGAAGCCATCGTGAAGGGCGAGAACATCCCGGAGCCGGGTATCCCGGAGTCGTTTAAAGTCCTGCTGAAGGAGCTCCAGTCCCTCT	CGTATACTCT	3	4	3	274
M00970:52:000000000-KDLMY:1:1114:27570:20422	8	rpoB_2	TSS	A	0	A	3242	AGC	AGCTGCTGACCATTAAGTCGGACGACACCGTGGGCCGCGTGAAGGTGTACGAAGCCATCGTGAAGGGCGAGAACATCCCGGAGCCGGGTATCCCGGAGTCGTTTAAAGTCCTGCTGAAGGAGCTCCAGTCCCTCT	CGTATACTCT	3	4	3	274
M00970:52:000000000-KDLMY:1:1114:27555:20435	8	rpoB_2	TSS	A	0	A	3242	AGC	AGCTGCTGACCATTAAGTCGGACGACACCGTGGGCCGCGTGAAGGTGTACGAAGCCATCGTGAAGGGCGAGAACATCCCGGAGCCGGGTATCCCGGAGTCGTTTAAAGTCCTGCTGAAGGAGCTCCAGTCCCTCT	CGTATACTCT	3	4	3	274
M00970:52:000000000-KDLMY:1:1114:27358:20738	8	rpoB_2	TSS	A	0	A	3242	AGC	AGCTGCTGACCATTAAGTCGGACGACACCGTGGGCCGCGTGAAGGTGTACGAAGCCATCGTGAAGGGCGAGAACATCCCGGAGCCGGGTATCCCGGAGTCGTTTAAAGTCCTGCTGAAGGAGCTCCAGTCCCTCT	CGTATACTCT	3	4	3	212
M00970:52:000000000-KDLMY:1:1114:25956:20765	8	rpoB_2	TSS	A	0	A	3242	AGC	AGCTGCTGACCATTAAGTCGGACGACACCGTGGGCCGCGTGAAGGTGTACGAAGCCATCGTGAAGGGCGAGAACATCCCGGAGCCGGGTATCCCGGAGTCGTTTAAAGTCCTGCTGAAGGAGCTCCAGTCCCTCT	CGTATACTCT	3	4	3	216
M00970:52:000000000-KDLMY:1:1114:4610:20844	8	rpoB_2	TSS	A	0	A	3242	AGC	AGCTGCTGACCATTAAGTCGGACGACACCGTGGGCCGCGTGAAGGTGTACGAAGCCATCGTGAAGGGCGAGAACATCCCGGAGCCGGGTATCCCGGAGTCGTTTAAAGTCCTGCTGAAGGAGCTCCAGTCCCTCT	CGTATACTCT	3	4	3	274
M00970:52:000000000-KDLMY:1:1114:21655:20915	8	rpoB_2	TSS	A	0	A	3242	AGC	AGCTGCTGACCATTAAGTCGGACGACACCGTGGGCCGCGTGAAGGTGTACGAAGCCATCGTGAAGGGCGAGAACATCCCGGAGCCGGGTATCCCGGAGTCGTTTAAAGTCCTGCTGAAGGAGCTCCAGTCCCTCT	CGTATACTCT	3	4	3	254
M00970:52:000000000-KDLMY:1:1114:15924:20966	8	rpoB_2	TSS	A	0	A	3242	AGC	AGCTGCTGACCATTAAGTCGGACGACACCGTGGGCCGCGTGAAGGTGTACGAAGCCATCGTGAAGGGCGAGAACATCCCGGAGCCGGGTATCCCGGAGTCGTTTAACGTCCTGCTGAAGGAGCTCCAGTCCCTCT	CGTATACTCT	3	4	3	268
M00970:52:000000000-KDLMY:1:1114:16003:21170	8	rpoB_2	TSS	A	0	A	3242	AGC	AGCTGCTGACCATTAAGTCGGACGACACCGTGGGCCGCGTGAAGGAGTACGAAGCCATCGTGAAGGGCGAGAACATCCCGGCGCCGGGTATCCCGGAGTCGTTTAAAGTCCTGCTGAAGGAGCTCCAGTCCCTCT	CGTATACTCT	3	4	3	265
M00970:52:000000000-KDLMY:1:1114:19652:21269	8	rpoB_2	TSS	A	0	A	3242	AGC	AGCTGCTGACCATTAAGTCGGACGACACCGTGGGCCGCGTGAAGGTGTACGAAGCCATCGTGAAGGGCGAGAACATCCCGGAGCCGGGTATCCCGGAGTCGTTTAAAGTCCTGCTGAAGGAGCTCCAGTCCCTCT	CGTATACTCT	3	4	3	274
M00970:52:000000000-KDLMY:1:1114:24677:21369	8	rpoB_2	TSS	A	0	A	3242	AGC	AGCTGCTGACCATTAAGTCGGACGACACCGTGGGCCGCGTGAAGGTGTACGAAGCCATCGTGAAGGGCGAGAACATCCCGGAGCCGGGTATCCCGGAGTCGTTTAAAGTCCTGCTGAAGGAGCTCCAGTCCCTCT	CGTATACTCT	3	4	3	274
M00970:52:000000000-KDLMY:1:1114:24691:21381	8	rpoB_2	TSS	A	0	A	3242	AGC	AGCTGCTGACCATTAAGTCGGACGACACCGTGGGCCGCGTGAAGGTGTACGAAGCCATCGTGAAGGGCGAGAACATCCCGGAGCCGGGTATCCCGGAGTCGTTTAAAGTCCTGCTGAAGGAGCTCCAGTCCCTCT	CGTATACTCT	3	4	3	274
M00970:52:000000000-KDLMY:1:1114:9815:21427	8	rpoB_2	TSS	A	0	A	3242	AGC	AGCTGCTGACCATTAAGTCGGACGACACCGTGGGCCGCGTGAAGGTGTACGAAGCCATCGTGAAGGGCGAGAACATCCCGGAGCCGGGTATCCCGGAGTCGTTTAAAGTCCTGCTGAAGGAGCTCCAGTCCCTCT	CGTATACTCT	3	4	3	274
M00970:52:000000000-KDLMY:1:1114:27814:21601	8	rpoB_2	TSS	A	0	A	3242	AGC	AGCTGCTGACCATTAAGTCGGACGACACCGTGGGCCGCGTGAAGGTGTACGAAGCCATCGTGAAGGGCGAGAACATCCCGGAGCCGGGTATCCCGGAGTCGTTTAAAGTCCTGCTGAAGGAGCTCCAGTCCCTCT	CGTATACTCT	3	4	3	274
M00970:52:000000000-KDLMY:1:1114:15949:21769	8	rpoB_2	TSS	A	0	A	3242	AGC	AGCTGCTGACCATTAAGTCGGACGACACCGTGGGCCGCGTGAAGGTGTACGAAGCCATCGTGAAGGGCGAGAACATCCCGGAGCCGGGTATCCCGGAGTCGTTTAAAGTCCTGCTGAAGGAGCTCCAGTCCCTCT	CGTATACTCT	3	4	3	274
M00970:52:000000000-KDLMY:1:1114:20336:22197	8	rpoB_2	TSS	A	0	A	3242	AGC	AGCTGCTGACCATTAAGTCGGACGACACCGTGGGCCGCGTGAAGGTGTACGAAGCCATCGTGAAGGGCGAGAACATCCCGGAGCCGGGTATCCCGGAGTCGTTTAAAGTCCTGCTGAAGGAGCTCCAGTCCCTCT	CGTATACTCT	3	4	3	274
M00970:52:000000000-KDLMY:1:1114:27003:22223	8	rpoB_2	TSS	A	0	A	3242	AGC	AGCTGCTGACCATTAAGTCGGACGACACCGTGGGCCGCGTGAAGGTGTACGAAGCCATCGTGAAGGGCGAGAACATCCCGGAGCCGGGTATCCCGGAGTCGTTTAAAGTCCTGCTGAAGGAGCTCCAGTCCCTCT	CGTATACTCT	3	4	3	274
M00970:52:000000000-KDLMY:1:1114:19934:22438	8	rpoB_2	TSS	A	0	A	3242	AGC	AGCTGCTGACCATTAAGTCGGACGACACCGTGGGCCGCGTGAAGGTGTACGAAGCCATCGTGAAGGGCGAGAACATCCCGGAGCCGGGTATCCCGGAGTCGTTTAAAGTCCTGCTGAAGGAGCTCCAGTCCCTCT	CGTATACTCT	3	4	3	274
M00970:52:000000000-KDLMY:1:1114:14729:22447	8	rpoB_2	TSS	A	0	A	3242	AGC	AGCTGCTGACCATTAAGTCGGACGACACCGTGGGCCGCGTGAAGGTGTACGAAGCCATCGTGAAGGGCGAGAACATCCCGGAGCCGGGTATCCCGGAGTCGTTTAAAGTCCTGCTGAAGGAGCTCCAGTCCCTCT	CGTATACTCT	3	4	3	274
M00970:52:000000000-KDLMY:1:1114:11425:22882	8	rpoB_2	TSS	A	0	A	3242	AGC	AGCTGCTGACCATTAAGTCGGACGACACCGTGGGCCGCGTGAAGGTGTACGAAGCCATCGTGAAGGGCGAGAACATCCCGGAGCCGGGTATCCCGGAGTCGTTTAAAGTCCTGCTGAAGGAGCTCCAGTCCCTCT	CGTATACTCT	3	4	3	274
M00970:52:000000000-KDLMY:1:1114:12240:22974	8	rpoB_2	TSS	A	0	A	3242	AGC	AGCTGCTGACCATTAAGTCGGACGACACCGTGGGCCGCGTGAAGGTGTACGAAGCCATCGTGAAGGGCGAGAACATCCCGGAGCCGGGTATCCCGGAGTCGTTTAAAGTCCTGCTGAAGGAGCTCCAGTCCCTCT	CGTATACTCT	3	4	3	274
M00970:52:000000000-KDLMY:1:1114:24219:23064	8	rpoB_2	TSS	A	0	A	3242	AGC	AGCTGCTGACCATTAAGTCGGACGACACCGTGGGCCGCGTGAAGGTGTACGAAGCCATCGTGAAGGGCGAGAACATCCCGGAGCCGGGTATCCCGGAGTCGTTTAAAGTCCTGCTGAAGGAGCTCCAGTCCCTCT	CGTATACTCT	3	4	3	274
M00970:52:000000000-KDLMY:1:1114:22916:23069	8	rpoB_2	TSS	A	0	A	3242	AGC	AGCTGCTGACCATTAAGTCGGACGACACCGTGGGCCGCGTGAAGGTGTACGAAGCCATCGTGAAGGGCGAGAACATCCCGGAGCCGGGTATCCCGGAGTCGTTTAAAGTCCTGCTGAAGGAGCTCCAGTCCCTCT	CGTATACTCT	3	4	3	274
M00970:52:000000000-KDLMY:1:1114:15260:23360	8	rpoB_2	TSS	A	0	A	3242	AGC	AGCTGCTGACCATTAAGTCGGACGACACCGTGGGCCGCGTGAAGGTGTACGAAGCCATCGTGAAGGGCGAGAACATCCCGGAGCCGGGTATCCCGGAGTCGTTTAAAGTCCTGCTGAAGGAGCTCCAGTCCCTCT	CGTATACTCT	3	4	3	275
M00970:52:000000000-KDLMY:1:1114:6900:23590	8	rpoB_2	TSS	A	0	A	3242	AGC	AGCTGCTGACCATTAAGTCGGACGACACCGTGGGCCGCGTGAAGGAGTACGAAGCCATCGTGAAGGGCGAGAACATCCCGGAGCCGGGAATCCCGGAGTCGTTTAAAGTCCTGCTGAAGGAGCTCCAGTCCCTCT	CGTATACTCT	3	4	3	224
M00970:52:000000000-KDLMY:1:1114:16538:23783	8	rpoB_2	TSS	A	0	A	3242	AGC	AGCTGCTGACCATTAAGTCGGACGACACCGTGGGCCGCGTGAAGGTGTACGAAGCCATCGTGAAGGGCGAGAACATCCCGGAGCCGGGTATCCCGGAGTCGTTTAAAGTCCTGCTGAAGGAGCTCCAGTCCCTCT	CGTATACTCT	3	4	3	284
M00970:52:000000000-KDLMY:1:1114:6933:23812	8	rpoB_2	TSS	A	0	A	3242	AGC	AGCTGCTGACCATTAAGTCGGACGACACCGTGGGCCGCGTGAAGGTGTACGAAGCCATCGTGAAGGGCGAGAACATCCCGGAGCCGGGTATCCCGGAGTCGTTTAAAGTCCTGCTGAAGGAGCTCCAGTCCCTCT	CGTATACTCT	3	4	3	274
M00970:52:000000000-KDLMY:1:1114:18730:23863	8	rpoB_2	TSS	A	0	A	3242	AGC	AGCTGCTGACCATTAAGTCGGACGACACCGTGGGCCGCGTGAAGGTGTACGAAGCCATCGTGAAGGGCGAGAACATCCCGGAGCCGGGTATCCCGGAGTCGTTTAAAGTCCTGCTGAAGGAGCTCCAGTCCCTCT	CGTATACTCT	3	4	3	274
M00970:52:000000000-KDLMY:1:1114:13071:23907	8	rpoB_2	TSS	A	0	A	3242	AGC	AGCTGCTGACCATTAAGTCGGACGACACCGTGGGCCGCGTGAAGGTGTACGAAGCCATCGTGAAGGGCGAGAACATCCCGGAGCCGGGTATCCCGGAGTCGTTTAAAGTCCTGCTGAAGGAGCTCCAGTCCCTCT	CGTATACTCT	3	4	3	270
M00970:52:000000000-KDLMY:1:1114:11020:23911	8	rpoB_2	TSS	A	0	A	3242	AGC	AGCTGCTGACCATTAAGTCGGACGACACCGTGGGCCGCGTGAAGGTGTACGAAGCCATCGTGAAGGGCGAGAACATCCCGGAGCCGGGTATCCCGGAGTCGTTTAAAGTCCTGCTGAAGGAGCTCCAGTCCCTCT	CGTATACTCT	3	4	3	255
M00970:52:000000000-KDLMY:1:1114:5859:23961	8	rpoB_2	TSS	A	0	A	3242	AGC	AGCTGCTGACCATTAAGTCGGACGACACCGTGGGCCGCGTGAAGGTGTACGAAGCCATCGTGAAGGGCGAGAACATCCCGGAGCCGGGTATCCCGGAGTCGTTTAAAGTCCTGCTGAAGGAGCTCCAGTCCCTCT	CGTATACTCT	3	4	3	272
M00970:52:000000000-KDLMY:1:1114:5844:23971	8	rpoB_2	TSS	A	0	A	3242	AGC	AGCTGCTGACCATTAAGTCGGACGACACCGTGGGCCGCGTGAAGGTGTACGAAGCCATCGTGAAGGGCGAGAACATCCCGGAGCCGGGTATCCCGGAGTCGTTTAAAGTCCTGCTGAAGGAGCTCCAGTCCCTCT	CGTATACTCT	3	4	3	274
M00970:52:000000000-KDLMY:1:1114:13621:24320	8	rpoB_2	TSS	A	0	A	3242	AGC	AGCTGCTGACCATTAAGTCGGACGACACCGTGGGCCGCGTGAAGGTGTACGAAGCCATCGTGAAGGGCGAGAACATCCCGGAGCCGGGTATCCCGGAGTCGTTTAAAGTCCTGCTGAAGGAGCTCCAGTCCCTCT	CGTATACTCT	3	4	3	274
M00970:52:000000000-KDLMY:1:1114:10865:24447	8	rpoB_2	TSS	A	0	A	3242	AGC	AGCTGCTGACCATTAAGTCGGACGACACCGTGGGCCGCGTGAAGGTGTACGAAGCCATCGTGAAGGGCGAGAACATCCCGGAGCCGGGTATCCCGGAGTCGTTTAAAGTCCTGCTGAAGGAGCTCCAGTCCCTCT	CGTATACTCT	3	4	3	274
M00970:52:000000000-KDLMY:1:1114:23422:24546	8	rpoB_2	TSS	A	0	A	3242	AGC	AGCTGCTGACCATTAAGTCGGACGACACCGTGGGCCGCGTGAAGGTGTACGAAGCCATCGTGAAGGGCGAGAACATCCCGGAGCCGGGTATCCCGGAGTCGTTTAAAGTCCTGCTGAAGGAGCTCCAGTCCCTCT	CGTATACTCT	3	4	3	212
M00970:52:000000000-KDLMY:1:1114:11221:25031	8	rpoB_2	TSS	A	0	A	3242	AGC	AGCTGCTGACCATTAAGTCGGACGACACCGTGGGCCGCGTGAAGGTGTACGAAGCCATCGTGAAGGGCGAGAACATCCCGGAGCCGGGTATCCCGGAGTCGTTTAAAGTCCTGCTGAAGGAGCTCCAGTCCCTCT	CGTATACTCT	3	4	3	274
M00970:52:000000000-KDLMY:1:1114:15134:25060	8	rpoB_2	TSS	A	0	A	3242	AGC	AGCTGCTGACCATTAAGTCGGACGACACCGTGGGCCGCGTGAAGGTGTACGAAGCCATCGTGAAGGGCGAGAACATCCCGGAGCCGGGTATCCCGGAGTCGTTTAAAGTCCTGCTGAAGGAGCTCCAGTCCCTCT	CGTATACTCT	3	4	3	274
M00970:52:000000000-KDLMY:1:1114:22245:25219	8	rpoB_2	TSS	A	0	A	3242	AGC	AGCTGCTGACCATTAAGTCGGACGACACCGTGGGCCGCGTGAAGGTGTACGAAGCCATCGTGAAGGGCGAGAACATCCCGGAGCCGGGTATCCCGGAGTCGTTTAAAGTCCTGCTGAAGGAGCTCCAGTCCCTCT	CGTATACTCT	3	4	3	277
M00970:52:000000000-KDLMY:1:1114:22235:25239	8	rpoB_2	TSS	A	0	A	3242	AGC	AGCTGCTGACCATTAAGTCGGACGACACCGTGGGCCGCGCGAAGGTGTACGAAGCCATCGTGAAGGGCGAGAACATCCCGGAGCCGGGTATCCCGGAGTCGTTTAAAGTCCTGCTGAAGGAGCTCCAGTCCCTCT	CGTATACTCT	3	4	3	275
M00970:52:000000000-KDLMY:1:1114:13632:25333	8	rpoB_2	TSS	A	0	A	3242	AGC	AGCTGCTGACCATTAAGTCGGACGACACCGTGGGCCGCGTGAAGGTGTACGAAGCCATCGTGAAGGGCGAGAACATCCCGGAGCCGGGTATCCCGGAGTCGTTTAAAGTCCTGCTGAAGGAGCTCCAGTCCCTCT	CGTATACTCT	3	4	3	216
M00970:52:000000000-KDLMY:1:1114:23641:25654	8	rpoB_2	TSS	A	0	A	3242	AGC	AGCTGCTGACCATTAAGTCGGACGACACCGTGGGCCGCGTGAAGGTGTACGAAGCCATCGTGAAGGGCGAGAACATCCCGGAGCCGGGTATCCCGGAGTCGTTTAAAGTCCTGCTGAAGGAGCTCCAGTCCCTCT	CGTATACTCT	3	4	3	254
M00970:52:000000000-KDLMY:1:1114:14689:25786	8	rpoB_2	TSS	A	0	A	3242	AGC	AGCTGCTGACCATTAAGTCGGACGACACCGTGGGCCGCGTGAAGGTGTACGAAGCCATCGTGAAGGGCGAGAACATCCCGGAGCCGGGTATCCCGGAGTCGTTTAAAGTCCTGCTGAAGGAGCTCCAGTCCCTCT	CGTATACTCT	3	4	3	274
M00970:52:000000000-KDLMY:1:1114:14495:25788	8	rpoB_2	TSS	A	0	A	3242	AGC	AGCTGCTGACCATTAAGTCGGACGACACCGTGGGCCGCGTGAAGGTGTACGAAGCCATCGTGAAGGGCGAGAACATCCCGGAGCCGGGTATCCCGGAGTCGTTTAAAGTCCTGCTGAAGGAGCTCCAGTCCCTCT	CGTATACTCT	3	4	3	254
M00970:52:000000000-KDLMY:1:1114:11927:25976	8	rpoB_2	TSS	A	0	A	3242	AGC	AGCTGCTGACCATTAAGTCGGACGACACCGTGGGCCGCGTGAAGGTGTACGAAGCCATCGTGAAGGGCGAGAACATCCCGGAGCCGGGTATCCCGGAGTCGTTTAAAGTCCTGCTGAAGGAGCTCCAGTCCCTCT	CGTATACTCT	3	4	3	254
M00970:52:000000000-KDLMY:1:1114:6947:26211	8	rpoB_2	TSS	A	0	A	3242	AGC	AGCTGCTGACCATTAAGTCGGACGACACCGTGGGCCGCGTGAAGGTGTACGAAGCCATCGTGAAGGGCGAGAACATCCCGGAGCCGGGTATCCCGGAGTCGTTTAAAGTCCTGCTGAAAGAGCTCCAGTCCCTCT	CGTATACTCT	3	4	3	266
M00970:52:000000000-KDLMY:1:1114:12118:26264	8	rpoB_2	TSS	A	0	A	3242	AGC	AGCTGCTGACCATTAAGTCGGACGACACCGTGGGCCGCGTGAAGGTGTACGAAGCCATCGTGAAGGGCGAGAACATCCCGGAGCCGGGTATCCCGGAGTCGTTTAAAGTCCTGCTGAAGGAGCTCCAGTCCCTCT	CGTATACTCT	3	4	3	274
M00970:52:000000000-KDLMY:1:1114:14098:26285	8	rpoB_2	TSS	A	0	A	3242	AGC	AGCTGCTGACCATTAAGTCGGACGACACCGTGGGCCGCGTGAAGGTGTACGAAGCCATCGTGAAGGGCGAGAACATCCCGGAGCCGGGTATCCCGGAGTCGTTTAAAGTCCTGCTGAAGGAGCTCCAGTCCCTCT	CGTATACTCT	3	4	3	274
M00970:52:000000000-KDLMY:1:1114:19977:26379	8	rpoB_2	TSS	A	0	A	3242	AGC	AGCTGCTGACCATTAAGTCGGACGACACCGTGGGCCGCGTGAAGGTGTACGAAGCCATCGTGAAGGGCGAGAACATCCCGGAGCCGGGTATCCCGGAGTCGTTTAAAGTCCTGCTGAAGGAGCTCCAGTCCCTCT	CGTATACTCT	3	4	3	279
M00970:52:000000000-KDLMY:1:1114:18832:26938	8	rpoB_2	TSS	A	0	A	3242	AGC	AGCTGCTGACCATTAAGTCGGACGACACCGTGGGCCGCGTGAAGGTGTACGAAGCCATCGTGAAGGGCGAGAACATCCCGGAGCCGGGTATCCCGGAGTCGTTTAAAGTCCTGCTGAAGGAGCTCCAGTCCCTCT	CGTATACTCT	3	4	3	254
M00970:52:000000000-KDLMY:1:1114:15250:27664	8	rpoB_2	TSS	A	0	A	3242	AGC	AGCTGCTGACCATTAAGTCGGACGACACCGTGGGCCGCGTGAAGGTGTACGAAGCCATCGTGAAGGGCGAGAACATCCCGGAGCCGGGTATCCCGGAGTCGTTTAAAGTCCTGCTGAAGGAGCTCCAGTCCCTCT	CGTATACTCT	3	4	3	274
M00970:52:000000000-KDLMY:1:1114:18820:28027	8	rpoB_2	TSS	A	0	A	3242	AGC	AGCTGCTGACCATTAAGTCGGACGACACCGTGGGCCGCGTGAAGGTGTACGAAGCCATCGTGAAGGGCGAGAACATCCCGGAGCCGGGTATCCCGGAGTCGTTTAAAGTCCTGCTGAAGGAGCTCCAGTCCCTCT	CGTATACTCT	3	4	3	274
M00970:52:000000000-KDLMY:1:1114:12741:28432	8	rpoB_2	TSS	A	0	A	3242	AGC	AGCTGCTGACCATTAAGTCGGACGACACCGTGGGCCGCGTGAAGGTGTACGAAGCCATCGTGAAGGGCGAGAACATCCCGGAGCCGGGTATCCCGGAGTCGTTTAAAGTCCTGCTGAAGGAGCTCCAGTCCCTCT	CGTATACTCT	3	4	3	254
M00970:52:000000000-KDLMY:1:1114:12753:28448	8	rpoB_2	TSS	A	0	A	3242	AGC	AGCTGCTGACCATTAAGTCGGACGACACCGTGGGCCGCGTGAAGGTGTACGAAGCCATCGTGAAGGGCGAGAACATCCCGGAGCCGGGTATCCCGGAGTCGTTTAAAGTCCTGCTGAAGGAGCTCCAGTCCCTCT	CGTATACTCT	3	4	3	254
M00970:52:000000000-KDLMY:1:2101:19060:2568	8	rpoB_2	TSS	A	0	A	3242	AGC	AGCTGCTGACCATTAAGTCGGACGACACCGTGGGCCGCGTGAAGGTGTACGAAGCCATCGTGAAGGGCGAGAACATCCCGGAGCCGGGTATCCCGGAGTCGTTTAAAGTCCTGCTGAAGGAGCTCCAGTCCCTCT	CGTATACTCT	3	4	3	274
M00970:52:000000000-KDLMY:1:2101:12788:2999	8	rpoB_2	TSS	A	0	A	3242	AGC	AGCTGCTGACCATTAAGTCGGACGACACCGTGGGCCGCGTGAAGGTGTACGAAGCCATCGTGAAGGGCGAGAACATCCCGGAGCCGGGTATCCCGGAGTCGTTTAAAGTCCTGCTGAAGGAGCTCCAGTCCCTCT	CGTATACTCT	3	4	3	256
M00970:52:000000000-KDLMY:1:2101:9079:3212	8	rpoB_2	TSS	A	0	A	3242	AGC	AGCTGCTGACCATTAAGTCGGACGACACCGTGGGCCGCGTGAAGGTGTACGAAGCCATCGTGAAGGGCGAGAACATCCCGGAGCCGGGTATCCCGGAGTCGTTTAAAGTCCTGCTGAAGGAGCTCCAGTCCCTCT	CGTATACTCT	3	4	3	250
M00970:52:000000000-KDLMY:1:2101:15945:3328	8	rpoB_2	TSS	A	0	A	3242	AGC	AGCTGCTGACCATTAAGTCGGACGACACCGTGGGCCGCGTGAAGGTGTACGAAGCCATCGTGAAGGGCGAGAACATCCCGGAGCCGGGTATCCCGGAGTCGTTTAAAGTCCTGCTGAAGGAGCTCCAGTCCCTCT	CGTATACTCT	3	4	3	248
M00970:52:000000000-KDLMY:1:2101:10655:3575	8	rpoB_2	TSS	A	0	A	3242	AGC	AGCTGCTGACCATTAAGTCGGACGACACCGTGGGCCGCGTGAAGGTGTACGAAGCCATCGTGAAGGGCGAGAACATCCCGGAGCCGGGTATCCCGGAGTCGTTTAAAGTCCTGCTGAAGGAGCTCCAGTCCCTCT	CGTATACTCT	3	4	3	260
M00970:52:000000000-KDLMY:1:2101:20697:3582	8	rpoB_2	TSS	A	0	A	3242	AGC	AGCTGCTGACCATTAAGTCGGACGACACCGTGGGCCGCGTGAAGGTGTACGAAGCCATCGTGAAGGGCGAGAACATCCCGGAGCCGGGTATCCCGGAGTCGTTTAAAGTCCTGCTGAAGGAGCTCCAGTCCCTCT	CGTATACTCT	3	4	3	272
M00970:52:000000000-KDLMY:1:2101:20717:3598	8	rpoB_2	TSS	A	0	A	3242	AGC	AGCTGCTGACCATTAAGTCGGACGACACCGTGGGCCGCGTGAAGGTGTACGAAGCCATCGTGAAGGGCGAGAACATCCCGGAGCCGGGTATCCCGGAGTCGTTTAAAGTCCTGCTGAAGGAGCTCCAGTCCCTCT	CGTATACTCT	3	4	3	274
M00970:52:000000000-KDLMY:1:2101:21050:3702	8	rpoB_2	TSS	A	0	A	3242	AGC	AGCTGCTGACCATTAAGTCGGACGACACCGTGGGCCGCGTGAAGGTGTACGAAGCCATCGTGAAGGGCGAGAACATCCCGGAGCCGGGTATCCCGGAGTCGTTTAAAGTCCTGCTGAAGGAGCTCCAGTCCCTCT	CGTATACTCT	3	4	3	274
M00970:52:000000000-KDLMY:1:2101:18661:3951	8	rpoB_2	TSS	A	0	A	3242	AGC	AGCTGCTGACCATTAAGTCGGACGACACCGTGGGCCGCGTGAAGGTGTACGAAGCCATCGTGAAGGGCGAGAACATCCCGGAGCCGGGTATCCCGGAGTCGTTTAAAGTCCTGCTGAAGGAGCTCCAGTCCCTCT	CGTATACTCT	3	4	3	274
M00970:52:000000000-KDLMY:1:2101:10013:4121	8	rpoB_2	TSS	A	0	A	3242	AGC	AGCTGCTGACCATTAAGTCGGACGACACCGTGGGCCGCGTGAAGGTGTACGAAGCCATCGTGAAGGGCGAGAACATCCCGGAGCCGGGTATCCCGGAGTCGTTTAAAGTCCTGCTGAAGGAGCTCCAGTCCCTCT	CGTATACTCT	3	4	3	208
M00970:52:000000000-KDLMY:1:2101:10023:4137	8	rpoB_2	TSS	A	0	A	3242	AGC	AGCTGCTGACCATTAAGTCGGACGACACCGTGGGCCGCGTGAAGGTGTACGAAGCCATCGTGAAGGGCGAGAACATCCCGGAGCCGGGTATCCCGGAGTCGTTTAAAGTCCTGCTGAAGGAGCTCCAGTCCCTCT	CGTATACTCT	3	4	3	212
M00970:52:000000000-KDLMY:1:2101:20691:4166	8	rpoB_2	TSS	A	0	A	3242	AGC	AGCTGCTGACCATTAAGTCGGACGACACCGTGGGCCGCGTGAAGGTGTACGAAGCCATCGTGAAGGGCGAGAACATCCCGGAGCCGGGTATCCCGGAGTCGTTTAAAGTCCTGCTGAAGGAGCTCCAGTCCCTCT	CGTATACTCT	3	4	3	274
M00970:52:000000000-KDLMY:1:2101:13648:4211	8	rpoB_2	TSS	A	0	A	3242	AGC	AGCTGCTGACCATTAAGTCGGACGACACCGTGGGCCGCGTGAAGGTGTACGAAGCCATCGTGAAGGGCGAGAACATCCCGGAGCCGGGTATCCCGGAGTCGTTTAAAGTCCTGCTGAAGGAGCTCCAGTCCCTCT	CGTATACTCT	3	4	3	254
M00970:52:000000000-KDLMY:1:2101:20598:4674	8	rpoB_2	TSS	A	0	A	3242	AGC	AGCTGCTGACCATTAAGTCGGACGACACCGTGGGCCGCGTGAAGGTGTACGAAGCCATCGTGAAGGGCGAGAACATCCCGGAGCCGGGTATCCCGGAGTCGTTTAAAGTCCTGCTGAAGGAGCTCCAGTCCCTCT	CGTATACTCT	3	4	3	274
M00970:52:000000000-KDLMY:1:2101:13396:4690	8	rpoB_2	TSS	A	0	A	3242	AGC	AGCTGCTGACCATTAAGTCGGACGACACCGTTGGCCGCGTGAAGGTGTACGAAGCCATCGTGAAGGGCGAGAACATCCCGGAGCCGGGTATCCCGGAGTCGTTTAAAGTCCTGCTGAAGGAGCTCCAGTCCCTCT	CGTATACTCT	3	4	3	270
M00970:52:000000000-KDLMY:1:2101:21906:5285	8	rpoB_2	TSS	A	0	A	3242	AGC	AGCTGCTGACCATTAAGTCGGACGACACCGTGGGCCGCGTGAAGGTGTACGAAGCCATCGTGAAGGGCGAGAACATCCCGGAGCCGGGTATCCCGGAGTCGTTTAAAGTCCTGCTGAAGGAGCTCCAGTCCCTCT	CGTATACTCT	3	4	3	274
M00970:52:000000000-KDLMY:1:2101:8207:6148	8	rpoB_2	TSS	A	0	A	3242	AGC	AGCTGCTGACCATTAAGTCGGACGACACCGTGGGCCGCGTGAAGGTGTACGAAGCCATCGTGAAGGGCGAGAACATCCCGGAGCCGGGTATCCCGGAGTCGTTTAAAGTCCTGCTGAAGGAGCTCCAGTCCCTCT	CGTATACTCT	3	4	3	274
M00970:52:000000000-KDLMY:1:2101:14922:6179	8	rpoB_2	TSS	A	0	A	3242	AGC	AGCTGCTGACCATTAAGTCGGACGACACCGTGGGCCGCGTGAAGGTGTACGAAGCCATCGTGAAGGGCGAGAACATCCCGGAGCCGGGTATCCCGGAGTCGTTTAAAGTCCTGCTGAAGGAGCTCCAGTCCCTCT	CGTATACTCT	3	4	3	274
M00970:52:000000000-KDLMY:1:2101:21098:6199	8	rpoB_2	TSS	A	0	A	3242	AGC	AGCTGCTGCCCATTAAGTCGGACGACACCGTGGGCCGCGTGAAGGTGTACGAAGCCATCGTGAAGGGCGAGAACATCCCGGAGCCGGGTATCCCGGAGTCGTTTAAAGTCCTGCTGAAGGAGCTCCAGTCCCTCT	CGTATACTCT	3	4	3	260
M00970:52:000000000-KDLMY:1:2101:21386:6231	8	rpoB_2	TSS	A	0	A	3242	AGC	AGCTGCTGACCATTAAGTCGGACGACACCGTGGGCCGCGTGAAGGTGTACGAAGCCATCGTGAAGGGCGAGAACATCCCGGAGCCGGGTATCCCGGAGTCGTTTAAAGTCCTGCTGAAGGAGCTCCAGTCCCTCT	CGTATACTCT	3	4	3	234
M00970:52:000000000-KDLMY:1:2101:5300:6492	8	rpoB_2	TSS	A	0	A	3242	AGC	AGCTGCTGACCATTAAGTCGGACGACACCGTGGGCCGCGTGAAGGTGTACGAAGCCATCGTGAAGGGCGAGAACATCCCGGAGCCGGGTATCCCGGAGTCGTTTAAAGTCCTGCTGAAGGAGCTCCAGTCCCTCT	CGTATACTCT	3	4	3	276
M00970:52:000000000-KDLMY:1:2101:10018:6529	8	rpoB_2	TSS	A	0	A	3242	AGC	AGCTGCTGACCATTAAGTCGGACGACACCGTGGGCCGCGTGAAGGTGTACGAAGCCATCGTGAAGGGCGAGAACATCCCGGAGCCGGGTATCCCGGAGTCGTTTAAAGTCCTGCTGAAGGAGCTCCAGTCCCTCT	CGTATACTCT	3	4	3	254
M00970:52:000000000-KDLMY:1:2101:6476:6699	8	rpoB_2	TSS	A	0	A	3242	AGC	AGCTGCTGACCATTAAGTCGGACGACACCGTGGGCCGCGTGAAGGTGTACGAAGCCATCGTGAAGGGCGAGAACATCCCGGAGCCGGGTATCCCGGAGTCGTTTAAAGTCCTGCTGAAGGAGCTCCAGTCCCTCT	CGTATACTCT	3	4	3	279
M00970:52:000000000-KDLMY:1:2101:18023:6924	8	rpoB_2	TSS	A	0	A	3242	AGC	AGCTGCTGACCATTAAGTCGGACGACACCGTGGGCCGCGTGAAGGTGTACGAAGCCATCGTGAAGGGCGAGAACATCCCGGAGCCGGGTATCCCGGAGTCGTTTAAAGTCCTGCTGAAGGAGCTCCAGTCCCTCT	CGTATACTCT	3	4	3	254
M00970:52:000000000-KDLMY:1:2101:21703:7616	8	rpoB_2	TSS	A	0	A	3242	AGC	AGCTGCTGACCATTAAGTCGGACGACACCGTGGGCCGCGTGAAGGTGTACGAAGCCATCGTGAAGGGCGAGAACATCCCGGAGCAGGGTATCCCGGAGTCGTTTAAAGTACTGCTGAAGGAGCTCCAGTCCCTCT	CGTATACTCT	3	4	3	266
M00970:52:000000000-KDLMY:1:2101:10787:8411	8	rpoB_2	TSS	A	0	A	3242	AGC	AGCTGCTGACCATTAAGTCGGACGACACCGTGGGCCGCGTGAAGGTGTACGAAGCCATCGTGAAGGGCGAGATCATCCCGGAGCCGGGTATCCCGGAGTCGTTTAAAGTCCTGCTGAAGGAGCTCCAGTCCCTCT	CGTATACTCT	3	4	3	277
M00970:52:000000000-KDLMY:1:2101:7660:8506	8	rpoB_2	TSS	A	0	A	3242	AGC	AGCTGCTGACCATTAAGTCGGACGACACCGTGGGCCGCGTGAAGGTGTACGAAGCCATCGTGAAGGGCGAGAACATCCCGGAGCCGGGTATCCCGGAGTCGTTTAAAGTCCTGCTGAAGGAGCTCCAGTCCCTCT	CGTATACTCT	3	4	3	245
M00970:52:000000000-KDLMY:1:2101:18065:8672	8	rpoB_2	TSS	A	0	A	3242	AGC	AGCTGCTGACCATTAAGTCGGACGACACCGTGGGCCGCGTGAAGGTGTACGAAGCCATCGTGAAGGGCGAGAACATCCCGGAGCCGGGTATCCCGGAGTCGTTTAAAGTCCTGCTGAAGGAGCTCCAGTCCCTCT	CGTATACTCT	3	4	3	274
M00970:52:000000000-KDLMY:1:2101:10160:8866	8	rpoB_2	TSS	A	0	A	3242	AGC	AGCTGCTGACCATTAAGTCGGACGACACCGTGGGCCGCGTGAAGGTGTACGAAGCCATCGTGAAGGGCGAGAACATCCCGGAGCCGGGTATCCCGGAGTCGTTTAAAGTCCTGCTGAAGGAGCTCCAGTCCCTCT	CGTATACTCT	3	4	3	274
M00970:52:000000000-KDLMY:1:2101:18518:9010	8	rpoB_2	TSS	A	0	A	3242	AGC	AGCTGCTGACCATTAAGTCGGACGACACCGTGGGCCGCGTGAAGGTGTACGAAGCCATCGTGAAGGGCGAGAACATCCCGGAGCCGGGTATCCCGGAGTCGTTTAAAGTCCTGCTGAAGGAGCTCCAGTCCCTCT	CGTATACTCT	3	4	3	249
M00970:52:000000000-KDLMY:1:2101:24067:9067	8	rpoB_2	TSS	A	0	A	3242	AGC	AGCTGCTGACCATTAAGTCGGACGACACCGTGGGCCGCGTGAAGGTGTACGAAGCCATCGTGAAGGGCGAGAACATCCCGGAGCCGGGTATCCCGGAGTCGTTTAAAGTCCTGCTGAAGGAGCTCCAGTCCCTCT	CGTATACTCT	3	4	3	274
M00970:52:000000000-KDLMY:1:2101:13934:9193	8	rpoB_2	TSS	A	0	A	3242	AGC	AGCTGCTGACCATTAAGTCGGACGACACCGTGGGCCGCGTGAAGGTGTACGAAGCCATCGTGAAGGGCGAGAACATCCCGGAGCCGGGTATCCCGGAGTCGTTTAAAGTCCTGCTGAAGGAGCTCCAGTCCCTCT	CGTATACTCT	3	4	3	274
M00970:52:000000000-KDLMY:1:2101:17969:9246	8	rpoB_2	TSS	A	0	A	3242	AGC	AGCTGCTGACCATTAAGTCGGACGACACCGTGGGCCGCGTGAAGGTGTACGAAGCCATCGTGAAGGGCGAGAACATCCCGGAGCCGGGTATCCCGGAGTCGTTTAAAGTCCTGCTGAAGGAGCTCCAGTCCCTCT	CGTATACTCT	3	4	3	272
M00970:52:000000000-KDLMY:1:2101:17977:9262	8	rpoB_2	TSS	A	0	A	3242	AGC	AGCTGCTGACCATTAAGTCGGACGACACCGTGGGCCGCGTGAAGGTGTACGAAGCCATCGTGAAGGGCGAGAACATCCCGGAGCCGGGTATCCCGGAGTCGTTTAAAGTCCTGCTGAAGGAGCTCCAGTCCCTCT	CGTATACTCT	3	4	3	274
M00970:52:000000000-KDLMY:1:2101:21707:9276	8	rpoB_2	TSS	A	0	A	3242	AGC	AGCTGCTGACCATTAAGTCGGACGACACCGTGGGCCGCGTGAAGGTGTACGAAGCCATCGTGAAGGGCGAGAACATCCCGGAGCCGGGTATCCCGGAGTCGTTTAAAGTCCTGCTGAAGGAGCTCCAGTCCCTCT	CGTATACTCT	3	4	3	274
M00970:52:000000000-KDLMY:1:2101:13862:9518	8	rpoB_2	TSS	A	0	A	3242	AGC	AGCTGCTGACCATTAAGTCGGACGACACCGTGGGCCGCGTGAAGGTGTACGAAGCCATCGTGAAGGGCGAGAACATCCCGGAGCCGGGTATCCCGGAGTCGTTTAAAGTCCTGCTGAAGGAGCTCCAGTCCCTCT	CGTATACTCT	3	4	3	274
M00970:52:000000000-KDLMY:1:2101:13870:9535	8	rpoB_2	TSS	A	0	A	3242	AGC	AGCTGCTGACCATTAAGTCGGACGACACCGTGGGCCGCGTGAAGGTGTACGAAGCCATCGTGAAGGGCGAGAACATCCCGGAGCCGGGTATCCCGGAGTCGTTTAAAGTCCTGCTGAAGGAGCTCCAGTCCCTCT	CGTATACTCT	3	4	3	274
M00970:52:000000000-KDLMY:1:2101:27984:9543	8	rpoB_2	TSS	A	0	A	3242	AGC	AGCTGCTGACCATTAAGTCGGACGACACCGTGGGCCGCGTGAAGGTGTACGAAGCCATCGTGAAGGGCGAGAACATCCCGGAGCCGGGTATCCCGGAGTCGTTTAAAGTCCTGCTGAAGGAGCTCCAGTCCCTCT	CGTATACTCT	3	4	3	233
M00970:52:000000000-KDLMY:1:2101:14763:9621	8	rpoB_2	TSS	A	0	A	3242	AGC	AGCTGCTGACCATTAAGTCGGACGACACCGTGGGCCGCGTGAAGGTGTACGAAGCCATCGTGAAGGGCGAGAACATCCCGGAGCCGGGTATCCCGGAGTCGTTTAAAGTCCTGCTGAAGGAGCTCCAGTCCCTCT	CGTATACTCT	3	4	3	254
M00970:52:000000000-KDLMY:1:2101:15958:10150	8	rpoB_2	TSS	A	0	A	3242	AGC	AGCTGCTGACCATTAAGTCGGACGACACCGTGGGCCGCGTGAAGGTGTACGAAGCCATCGTGAAGGGCGAGAACATCCCGGAGCCGGGTATCCCGGAGTCGTTTAAAGTCCTGCTGAAGGAGCTCCAGTCCCTCT	CGTATACTCT	3	4	3	274
M00970:52:000000000-KDLMY:1:2101:24195:10226	8	rpoB_2	TSS	A	0	A	3242	AGC	AGCTGCTGACCATTAAGTCGGACGACACCGTGGGCCGCGTGAAGGTGTACGAAGCCATCGTGAAGGGCGAGAACATCCCGGAGCCGGGTATCCCGGAGTCGTTTAAAGTCCTGCTGAAGGAGCTCCAGTCCCTCT	CGTATACTCT	3	4	3	274
M00970:52:000000000-KDLMY:1:2101:26374:10549	8	rpoB_2	TSS	A	0	A	3242	AGC	AGCTGCTGACCATTAAGTCGGACGACACCGTGGGCCGCGTGAAGGTGTACGAAGCCATCGTGAAGGGCGAGAACATCCCGGAGCCGGGTATCCCGGAGTCGTTTAAAGTCCTGCTGAAGGAGCTCCAGTCCCTCT	CGTATACTCT	3	4	3	274
M00970:52:000000000-KDLMY:1:2101:26656:10581	8	rpoB_2	TSS	A	0	A	3242	AGC	AGCTGCTGACCATTAAGTCGGACGACACCGTGGGCCGCGTGAAGGTGTACGAAGCCATCGTGAAGGGCGAGAACATCCCGGAGCCGGGTATCCCGGAGTCGTTTAAAGTCCTGCTGAAGGAGCTCCAGTCCCTCT	CGTATACTCT	3	4	3	272
M00970:52:000000000-KDLMY:1:2101:17721:10699	8	rpoB_2	TSS	A	0	A	3242	AGC	AGCTGCTGACCATTAAGTCGGACGACACCGTGGGCCGCGTGAAGGTGTACGAAGCCATCGTGAAGGGCGAGAACATCCCGGAGCCGGGTATCCCGGAGTCGTTTAAAGTCCTGCTGAAGGAGCTCCAGTCCCTCT	CGTATACTCT	3	4	3	274
M00970:52:000000000-KDLMY:1:2101:12154:10936	8	rpoB_2	TSS	A	0	A	3242	AGC	AGCTGCTGACCATTAAGTCGGACGACACCGTGGGCCGCGTGAAGGTGTACGAAGCCATCGTGAAGGGCGAGAACATCCCGGAGCCGGGTATCCCGGAGTCGTTTAAAGTCCTGCTGAAGGAGCTCCAGTCCCTCT	CGTATACTCT	3	4	3	274
M00970:52:000000000-KDLMY:1:2101:8319:11064	8	rpoB_2	TSS	A	0	A	3242	AGC	AGCTGCTGACCATTAAGTCGGACGACACCGTGGGCCGCGTGAAGGTGTACGAAGCCATCGTGAAGGGCGAGAACATCCCGGAGCCGGGTATCCCGGAGTCGTTTAAAGTCCTGCTGAAGGAGCTCCAGTCCCTCT	CGTATACTCT	3	4	3	254
M00970:52:000000000-KDLMY:1:2101:16701:11080	8	rpoB_2	TSS	A	0	A	3242	AGC	AGCTGCTGACCATTAAGTCGGACGACACCGTGGGCCGCGTGAAGGTGTACGAAGCCATCGTGAAGGGCGAGAACATCCCGGAGCCGGGTATCCCGGAGTCGTTTAAAGTCCTGCTGAAGGAGCTCCAGTCCCTCT	CGTATACTCT	3	4	3	273
M00970:52:000000000-KDLMY:1:2101:6104:11752	8	rpoB_2	TSS	A	0	A	3242	AGC	AGCTGCTGACCATTAAGTCGGACGACACCGTGGGCCGCGTGAAGGTGTACGAAGCCATCGTGAAGGGCGAGAACATCCCGGAGCCGGGTATCCCGGAGTCGTTTAAAGTCCTGCTGAAGGAGCTCCAGTCCCTCT	CGTATACTCT	3	4	3	274
M00970:52:000000000-KDLMY:1:2101:21211:11947	8	rpoB_2	TSS	A	0	A	3242	AGC	AGCTGCTGACCATTAAGTCGGACGACACCGTGGGCCGCGTGAAGGTGTACGAAGCCATCGTGAAGGGCGAGAACATCCCGGAGCCGGGTATCCCGGAGTCGTTTAAAGTCCTGCTGAAGGAGCTCCAGTCCCTCT	CGTATACTCT	3	4	3	274
M00970:52:000000000-KDLMY:1:2101:19347:12776	8	rpoB_2	TSS	A	0	A	3242	AGC	AGCTGCTGACCATTAAGTCGGACGACACCGTGGGCCGCGTGAAGGTGTACGAAGCCATCGTGAAGGGCGAGAACATCCCGGAGCCGGGTATCCCGGAGTCGTTTAAAGTCCTGCTGAAGGAGCTCCAGTCCCTCT	CGTATACTCT	3	4	3	254
M00970:52:000000000-KDLMY:1:2101:23183:12816	8	rpoB_2	TSS	A	0	A	3242	AGC	AGCTGCTGACCATTAAGTCGGACGACACCGTGGGCCGCGTGAAGGTGTACGAAGCCATCGTGAAGGGCGAGAACATCCCGGAGCCGGGTATCCCGGAGTCGTTTAAAGTCCTGCTGAAGGAGCTCCAGTCCCTCT	CGTATACTCT	3	4	3	274
M00970:52:000000000-KDLMY:1:2101:13870:13385	8	rpoB_2	TSS	A	0	A	3242	AGC	AGCTGCTGACCATTAAGTCGGACGACACCGTGGGCCGCGTGAAGGTGTACGAAGCCATCGTGAAGGGCGAGAACATCCCGGAGCCGGGTATCCCGGAGTCGTTTAAAGTCCTGCTGAAGGAGCTCCAGTCCCTCT	CGTATACTCT	3	4	3	254
M00970:52:000000000-KDLMY:1:2101:17654:13395	8	rpoB_2	TSS	A	0	A	3242	AGC	AGCTGCTGACCATTAAGTCGGACGACACCGTGGGCCGCGTGAAGGTGTACGAAGCCATCGTGAAGGGCGAGAACATCCCGGAGCCGGGTATCCCGGAGTCGTTTAAAGTCCTGCTGAAGGAGCTCCAGTCCCTCT	CGTATACTCT	3	4	3	274
M00970:52:000000000-KDLMY:1:2101:12387:13480	8	rpoB_2	TSS	A	0	A	3242	AGC	AGCTGCTGACCATTAAGTCGGACGACACCGTGGGCCGCGTGAAGGTGTACGAAGCCATCGTGAAGGGCGAGAACATCCCGGAGCCGGGTATCCCGGAGTCGTTTAAAGTCCTGCTGAAGGAGCTCCAGTCCCTCT	CGTATACTCT	3	4	3	274
M00970:52:000000000-KDLMY:1:2101:12405:13483	8	rpoB_2	TSS	A	0	A	3242	AGC	AGCTGCTGACCATTAAGTCGGACGACACCGTGGGCCGCGTGAAGGTGTACGAAGCCATCGTGAAGGGCGAGAACATCCCGGAGCCGGGTATCCCGGAGTCGTTTAAAGTCCTGCTGAAGGAGCTCCAGTCCCTCT	CGTATACTCT	3	4	3	274
M00970:52:000000000-KDLMY:1:2101:8842:13631	8	rpoB_2	TSS	A	0	A	3242	AGC	AGCTGCTGACCATTAAGTCGGACGACACCGTGGGCCGCGTGAAGGTGTACGAAGCCATCGTGAAGGGCGAGAACATCCCGGAGCCGGGTATCCCGGAGTCGTTTAAAGTCCTGCTGAAGGAGCTCCAGTCCCTCT	CGTATACTCT	3	4	3	212
M00970:52:000000000-KDLMY:1:2101:27711:13640	8	rpoB_2	TSS	A	0	A	3242	AGC	AGCTGCTGACCATTAAGTCGGACGACACCGTGGGCCGCGTGAAGGTGTACGAAGCCATCGTGAAGGGCGAGAACATCCCGGAGCCGGGTATCCCGGAGTCGTTTAAAGTCCTGCTGAAGGAGCTCCAGTCCCTCT	CGTATACTCT	3	4	3	268
M00970:52:000000000-KDLMY:1:2101:9588:13933	8	rpoB_2	TSS	A	0	A	3242	AGC	AGCTGCTGACCATTAAGTCGGACGACACCGTGGGCCGCGTGAAGGTGTACGAAGCCATCGTGAAGGGCGAGAACATCCCGGAGCCGGGTATCCCGGAGTCGTTTAAAGTCCTGCTGAAGGAGCTCCAGTCCCTCT	CGTATACTCT	3	4	3	274
M00970:52:000000000-KDLMY:1:2101:8547:14089	8	rpoB_2	TSS	A	0	A	3242	AGC	AGCTGCTGACCATTAAGTCGGACGACACCGTGGGCCGCGTGAAGGTGTACGAAGCCATCGTGAAGGGCGAGAACATCCCGGAGCCGGGTATCCCGGAGTCGTTTAAAGTCCTGCTGAAGGAGCTCCAGTCCCTCT	CGTATACTCT	3	4	3	274
M00970:52:000000000-KDLMY:1:2101:21615:14223	8	rpoB_2	TSS	A	0	A	3242	AGC	AGCTGCTGACCATTAAGTCGGACGACACCGTGGGCCGCGTGAAGGTGTACGAAGCCATCGTGAAGGGCGAGAACATCCCGGAGCCGGGTATCCCGGAGTCGTTTAAAGTCCTGCTGAAGGAGCTCCAGTCCCTCT	CGTATACTCT	3	4	3	254
M00970:52:000000000-KDLMY:1:2101:17119:14424	8	rpoB_2	TSS	A	0	A	3242	AGC	AGCTGCTGACCATTAAGTCGGACGACACCGTGGGCCGCGTGAAGGTGTACGAAGCCATCGTGAAGGGCACGTTCTGTCTCTTA	CGTATACTCT	3	4	3	134
M00970:52:000000000-KDLMY:1:2101:10353:14475	8	rpoB_2	TSS	A	0	A	3242	AGC	AGCTGCTGACCATTAAGTCGGACGACACCGTGGGCCGCGTGAAGGTGTACGAAGCCATCGTGAAGGGCGAGAACATCCCGGAGCCGGGTATCCCGGAGTCGTTTAAAGTCCTGCTGAAGGAGCTCCAGTCCCTCT	CGTATACTCT	3	4	3	270
M00970:52:000000000-KDLMY:1:2101:13779:14475	8	rpoB_2	TSS	A	0	A	3242	AGC	AGCTGCTGACCATTAAGTCGGACGACACCGTGGGCCGCGTGAAGGTGTACGAAGCCATCGTGAAGGGCGAGAACATCCCGGAGCCGGGTATCCCGGAGTCGTTTAAAGTCCTGCTGAAGGAGCTCCAGTCCCTCT	CGTATACTCT	3	4	3	254
M00970:52:000000000-KDLMY:1:2101:7190:14719	8	rpoB_2	TSS	A	0	A	3242	AGC	AGCTGCTGACCATTAAGTCGGACGACACCGTGGGCCGCGTGAAGGTGTACGAAGCCATCGTGAAGGGCGAGAACATCCCGGAGCCGGGTATCCCGGAGTCGTTTAAAGTCCTGCTGAAGGAGCTCCAGTCCCTCT	CGTATACTCT	3	4	3	274
M00970:52:000000000-KDLMY:1:2101:2130:14732	8	rpoB_2	TSS	A	0	A	3242	AGC	AGCTGCTGACCATTAAGTCGGACGACACCGTGGGCCGCGTGAAGGTGTACGAAGCCATCGTGAAGGGCACGTTCTGTCTCTTA	CGTATACTCT	3	4	3	134
M00970:52:000000000-KDLMY:1:2101:13870:15026	8	rpoB_2	TSS	A	0	A	3242	AGC	AGCTGCTGACCATTAAGTCGGACGACACCGTGGGCCGCGTGAAGGTGTACGAAGCCATCGTGAAGGGCGAGAACATCCCGGAGCCGGGTATCCCGGAGTCGTTTAAAGTCCTGCTGAAGGAGCTCCAGTCCCTCT	CGTATACTCT	3	4	3	212
M00970:52:000000000-KDLMY:1:2101:12926:15030	8	rpoB_2	TSS	A	0	A	3242	AGC	AGCTGCTGACCATTAAGTCGGACGACACCGTGGGCCGCGTGAAGGTGTACGAAGCCATCGTGAAGGGCGAGAACATCCCGGAGCCGGGTATCCCGGAGTCGTTTAAAGTCCTGCTGAAGGAGCTCCAGTCCCTCT	CGTATACTCT	3	4	3	274
M00970:52:000000000-KDLMY:1:2101:5119:15182	8	rpoB_2	TSS	A	0	A	3242	AGC	AGCTGCTGACCATTAAGTCGGACGACACCGTGGGCCGCGTGAAGGTGTACGAAGCCATCGTGAAGGGCGAGAACATCCCGGAGCCGGGTATCCCGGAGTCGTTTAAAGTCCTGCTGAAGGAGCTCCAGTCCCTCT	CGTATACTCT	3	4	3	274
M00970:52:000000000-KDLMY:1:2101:18770:15300	8	rpoB_2	TSS	A	0	A	3242	AGC	AGCTGCTGACCATTAAGTCGGACGACACCGTGGGCCGCGTGAAGGCGTACGAAGCCATCGTGAAGGGCGAGAACATCCCGGAGCCGGGTATCCCGGCGTCGTTTAAAGTCCTGATGACGGAGCTCCAGTCCCTCT	CGTATACTCT	3	4	3	195
M00970:52:000000000-KDLMY:1:2101:10570:15350	8	rpoB_2	TSS	A	0	A	3242	AGC	AGCTGCTGACCATTAAGTCGGACGACACCGTGGGCCGCGTGAAGGTGTACGAAGCCATCGTGAAGGGCGAGAACATCCCGGAGCCGGGTATCCCGGAGTCGTTTAAAGTCCTGCTGAAGGAGCTCCAGTCCCTCT	CGTATACTCT	3	4	3	274
M00970:52:000000000-KDLMY:1:2101:16263:15879	8	rpoB_2	TSS	A	0	A	3242	AGC	AGCTGCTGACCATTAAGTCGGACGACACCGTGGGCCGCGTGAAGGTGTACGAAGCCATCGTGAAGGGCGAGAACATCCCGGAGCCGGGTATCCCGGAGTCGTTTAAAGTCCTGCTGAAGGAGCTCCAGTCCCTCT	CGTATACTCT	3	4	3	193
M00970:52:000000000-KDLMY:1:2101:15129:16105	8	rpoB_2	TSS	A	0	A	3242	AGC	AGCTGCTGACCATTAAGTCGGACGACACCGTGGGCCGCGTGAAGGTGTACGAAGCCATCGTGAAGGGCGAGAACATCCCGGAGCCGGGTATCCCGGAGTCGTTTAAAGTCCTGCTGAAGGAGCTCCAGTCCCTCT	CGTATACTCT	3	4	3	258
M00970:52:000000000-KDLMY:1:2101:29371:16123	8	rpoB_2	TSS	A	0	A	3242	AGC	AGCTGCTGACCATTAAGTCGGACGACACCGTGGGCCGCGTGAAGGTGTACGAAGCCATCGTGAAGGGCGAGAACATCCCGGAGCCGGGTATCCCGGAGTCGTTTAAAGTCCTGCTGAAGGAGCTCCAGTCCCTCT	CGTATACTCT	3	4	3	215
M00970:52:000000000-KDLMY:1:2101:29390:16128	8	rpoB_2	TSS	A	0	A	3242	AGC	AGCTGCTGACCATTAAGTCGGACGACACCGTGGGCCGCGTGAAGGTGTACGAAGCCATCGTGAAGGGCGAGAACATCCCGGAGCCGGGTATCCCGGAGTCGTTTAAAGTCCTGCTGAAGGAGCTCCAGTCCCTCT	CGTATACTCT	3	4	3	221
M00970:52:000000000-KDLMY:1:2101:13807:16154	8	rpoB_2	TSS	A	0	A	3242	AGC	AGCTGCTGACCATTAAGTCGGACGACACCGTGGGCCGCGTGAAGGTGTACGAAGCCATCGTGAAGGGCGAGAACATCCCGGAGCCGGGTATCCCGGAGTCGTTTAAAGTCCTGCTGAAGGAGCTCCAGTCCCTCT	CGTATACTCT	3	4	3	212
M00970:52:000000000-KDLMY:1:2101:18155:16293	8	rpoB_2	TSS	A	0	A	3242	AGC	AGCTGCTGACCATTAAGTCGGACGACACCGTGGGCCGCGTGAAGGTGTACGAAGCCATCGTGAAGGGCGAGAACATCCCGGAGCCGGGTATCCCGGAGTCGTTTAAAGTCCTGCTGAAGGAGCTCCAGTCCCTCT	CGTATACTCT	3	4	3	254
M00970:52:000000000-KDLMY:1:2101:18177:16295	8	rpoB_2	TSS	A	0	A	3242	AGC	AGCTGCTGACCATTAAGTCGGACGACACCGTGGGCCGCGTGAAGGTGTACGAAGCCATCGTGAAGGGCGAGAACATCCCGGAGCCGGGTATCCCGGAGTCGTTTAAAGTCCTGCTGAAGGAGCTCCAGTCCCTCT	CGTATACTCT	3	4	3	254
M00970:52:000000000-KDLMY:1:2101:15821:16312	8	rpoB_2	TSS	A	0	A	3242	AGC	AGCTGCTGACCATTAAGTCGGACGACACCGTGGGCCGCGTGAAGGTGTACGAAGCCATCGTGAAGGGCGAGAACATCCCGGAGCCGGGTATCCCGGAGTCGTTTAAAGTCCTGCTGAAGGAGCTCCAGTCCCTCT	CGTATACTCT	3	4	3	214
M00970:52:000000000-KDLMY:1:2101:5675:16401	8	rpoB_2	TSS	A	0	A	3242	AGC	AGCTGCTGACCATTAAGTCGGACGACACCGTGGGCCGCGTGAAGGTGTACGAAGCCATCGTGAAGGGCGAGAACATCCCGGAGCCGGGTATCCCGGAGTCGTTTAAAGTCCTGCTGAAGGAGCTCCAGTCCCTCT	CGTATACTCT	3	4	3	274
M00970:52:000000000-KDLMY:1:2101:27725:16876	8	rpoB_2	TSS	A	0	A	3242	AGC	AGCTGCTGACCATTAAGTCGGACGACACCGTGGGCCGCGTGAAGGTGTACGAAGCCATCGTGAAGGGCGAGAACATCCCGGAGCCGGGTATCCCGGAGTCGTTTAAAGTCCTGCTGAAGGAGCTCCAGTCCCTCT	CGTATACTCT	3	4	3	237
M00970:52:000000000-KDLMY:1:2101:22918:16896	8	rpoB_2	TSS	A	0	A	3242	AGC	AGCTGCTGACCATTAAGTCGGACGACACCGTGGGCCGCGTGAAGGTGTACGAAGCCATCGTGAAGGGCGAGAACATCCCGGAGCCGGGTATCCCGGAGTCGTTTAAAGTCCTGCTGAAGGAGCTCCAGTCCCTCT	CGTATACTCT	3	4	3	274
M00970:52:000000000-KDLMY:1:2101:19568:16997	8	rpoB_2	TSS	A	0	A	3242	AGC	AGCTGCTGACCATTAAGTCGGACGACACCGTGGGCCGCGTGAAGGTGTACGAAGCCATCGTGAAGGGCGAGAACATCCCGGAGCCGGGTATCCCGGAGTCGTTTAAAGTCCTGCTGAAGGAGCTCCAGTCCCTCT	CGTATACTCT	3	4	3	254
M00970:52:000000000-KDLMY:1:2101:17673:17447	8	rpoB_2	TSS	A	0	A	3242	AGC	AGCTGCTGACCATTAAGTCGGACGACACCGTGGGCCGCGTGAAGGTGTACGAAGCCATCGTGAAGGGCGAGAACATCCCGGAGCCGGGTATCCCGGAGTCGTTTAAAGTCCTGCTGAAGGAGCTCCAGTCCCTCT	CGTATACTCT	3	4	3	274
M00970:52:000000000-KDLMY:1:2101:23361:17706	8	rpoB_2	TSS	A	0	A	3242	AGC	AGCTGCTGACCATTAAGTCGGACGACACCGTGGGCCGCGTGAAGGTGTACGAAGCCATCGTGAAGGGCGAGAACATCCCGGAGCCGGGTATCCCGGAGTCGTTTAAAGTCCTGCTGAAGGAGCTCCAGTCCCTCT	CGTATACTCT	3	4	3	274
M00970:52:000000000-KDLMY:1:2101:7675:18054	8	rpoB_2	TSS	A	0	A	3242	AGC	AGCTGCTGACCATTAAGTCGGACGACACCGTGGGCCGCGTGAAGGTGTACGAAGCCATCGTGAAGGGCGAGAACATCCCGGAGCCGGGTATCCCGGAGTCGTTTAAAGTCCTGCTGAAGGAGCTCCAGTCCCTCT	CGTATACTCT	3	4	3	252
M00970:52:000000000-KDLMY:1:2101:5489:18162	8	rpoB_2	TSS	A	0	A	3242	AGC	AGCTGCTGACCATTAAGTCGGACGACACCGTGGGCCGCGTGAAGGTGTACGAAGCCATCGTGAAGGGCGAGAACATCCCGGAGCCGGGTATCCCGGAGTCGTTTAAAGTCCTGCTGAAGGAGCTCCAGTCCCTCT	CGTATACTCT	3	4	3	272
M00970:52:000000000-KDLMY:1:2101:20231:18240	8	rpoB_2	TSS	A	0	A	3242	AGC	AGCTGCTGACCATTAAGTCGGACGACACCGTGGGCCGCGTGAAGGTGTACGAAGCCATCGTGAAGGGCGAGAACATCCCGGAGCCGGGTATCCCGGAGTCGTTTAAAGTCCTGCTGAAGGAGCTCCAGTCCCTCT	CGTATACTCT	3	4	3	274
M00970:52:000000000-KDLMY:1:2101:26203:18391	8	rpoB_2	TSS	A	0	A	3242	AGC	AGCTGCTGACCATTAAGTCGGACGACACCGTGGGCCGCGTGAAGGTGTACGAAGCCATCGTGAAGGGCGAGAACATCCCGGAGCCGGGTATCCCGGAGTCGTTTAAAGTCCTGCTGAAGGAGCTCCAGTCCCTCT	CGTATACTCT	3	4	3	270
M00970:52:000000000-KDLMY:1:2101:21694:18643	8	rpoB_2	TSS	A	0	A	3242	AGC	AGCTGCTGACCATTAAGTCGGACGACACCGTGGGCCGCGTGAAGGTGTACGAAGCCATCGTGAAGGGCGAGAACATCCCGGAGCCGGGTATCCCGGAGTCGTTTAAAGTCCTGCTGAAGGAGCTCCAGTCCCTCT	CGTATACTCT	3	4	3	276
M00970:52:000000000-KDLMY:1:2101:18692:18666	8	rpoB_2	TSS	A	0	A	3242	AGC	AGCTGCTGACCATTAAGTCGGACGACACCGTGGGCCGCGTGAAGGTGTACGAAGCCATCGTGAAGGGCGAGAACATCCCGGAGCCGGGTATCCCGGAGTCGTTTAAAGTCCTGCTGAAGGAGCTCCAGTCCCTCT	CGTATACTCT	3	4	3	279
M00970:52:000000000-KDLMY:1:2101:27520:18670	8	rpoB_2	TSS	A	0	A	3242	AGC	AGCTGCTGACCATTAAGTCGGACGACACCGTGGGCCGCGTGAAGGTGTACGAAGCCATCGTGAAGGGCGAGAACATCCCGGAGCCGGGTATCCCGGAGTCGTTTAAAGTCCTGCTGAAGGAGCTCCAGTCCCTCT	CGTATACTCT	3	4	3	274
M00970:52:000000000-KDLMY:1:2101:18697:18683	8	rpoB_2	TSS	A	0	A	3242	AGC	AGCTGCTGACCATTAAGTCGGACGACACCGTGGGCCGCGTGAAGGTGTACGAAGCCATCGTGAAGGGCGAGAACATCCCGGAGCCGGGTATCCCGGAGTCGTTTAAAGTCCTGCTGAAGGAGCTCCAGTCCCTCT	CGTATACTCT	3	4	3	279
M00970:52:000000000-KDLMY:1:2101:9735:18764	8	rpoB_2	TSS	A	0	A	3242	AGC	AGCTGCTGACCATTAAGTCGGACGACACCGTGGGCCGCGTGAAGGTGTACGAAGCCATCGTGAAGGGCGAGAACATCCCGGAGCCGGGTATCCCGGAGTCGTTTAAAGTCCTGCTGAAGGAGCTCCAGTCCCTCT	CGTATACTCT	3	4	3	254
M00970:52:000000000-KDLMY:1:2101:3186:19608	8	rpoB_2	TSS	A	0	A	3242	AGC	AGCTGCTGACCATTAAGTCGGACGACACCGTGGGCCGCGTGAAGGTGTACGAAGCCATCGTGAAGGGCGAGAACATCCCGGAGCCGGGTATCCCGGAGTCGTTTAAAGTCCTGCTGAAGGAGCTCCAGTCCCTCT	CGTATACTCT	3	4	3	274
M00970:52:000000000-KDLMY:1:2101:5491:19798	8	rpoB_2	TSS	A	0	A	3242	AGC	AGCTGCTGACCATTAAGTCGGACGACACCGTGGGCCGCGTGAAGGTGTACGAAGCCATCGTGAAGGGCGAGAACATCCCGGAGCCGGGTATCCCGGAGTCGTTTAAAGTCCTGCTGAAGGAGCTCCAGTCCCTCT	CGTATACTCT	3	4	3	274
M00970:52:000000000-KDLMY:1:2101:4564:20053	8	rpoB_2	TSS	A	0	A	3242	AGC	AGCTGCTGACCATTAAGTCGGACGACACCGTGGGCCGCGTGAAGGTGTACGAAGCCATCGTGAAGGGCGAGAACATCCCGGAGCCGGGTATCCCGGAGTCGTTTAAAGTCCTGCTGAAGGAGCTCCAGTCCCTCT	CGTATACTCT	3	4	3	221
M00970:52:000000000-KDLMY:1:2101:4554:20069	8	rpoB_2	TSS	A	0	A	3242	AGC	AGCTGCTGACCATTAAGTCGGACGACACCGTGGGCCGCGTGAAGGTGTACGAAGCCATCGTGAAGGGCGAGAACATCCCGGAGCCGGGTATCCCGGAGTCGTTTAAAGTCCTGCTGAAGGAGCTCCAGTCCCTCT	CGTATACTCT	3	4	3	221
M00970:52:000000000-KDLMY:1:2101:11116:20111	8	rpoB_2	TSS	A	0	A	3242	AGC	AGCTGCTGACCATTAAGTCGGACGACACCGTGGGCCGCGTGAAGGTGTACGAAGCCATCGTGAAGGGCGAGAACATCCCGGAGCCGGGTATCCCGGAGTCGTTTAAAGTCCTGCTGAAGGAGCTCCAGTCCCTCT	CGTATACTCT	3	4	3	274
M00970:52:000000000-KDLMY:1:2101:26076:20220	8	rpoB_2	TSS	A	0	A	3242	AGC	AGCTGCTGACCATTAAGTCGGACGACACCGTGGGCCGCGTGAAGGTGTACGAAGCCATCGTGAAGGGCGAGAACATCCCGGAGCCGGGTATCCCGGAGTCGTTTAAAGTCCTGCTGAAGGAGCTCCAGTCCCTCT	CGTATACTCT	3	4	3	270
M00970:52:000000000-KDLMY:1:2101:23540:20409	8	rpoB_2	TSS	A	0	A	3242	AGC	AGCTGCTGACCATTAAGTCGGACGACACCGTGGGCCGCGTGAAGGTGTACGAAGCCATCGTGAAGGGCGAGAACATCCCGGAGCCGGGTATCCCGGAGTCGTTTAAAGTCCTGCTGAAGGAGCTCCAGTCCCTCT	CGTATACTCT	3	4	3	274
M00970:52:000000000-KDLMY:1:2101:5926:21261	8	rpoB_2	TSS	A	0	A	3242	AGC	AGCTGCTGACCATTAAGTCGGACGACACCGTGGGCCGCGTGAAGGTGTACGAAGCCATCGTGAAGGGCGAGAACATCCCGGAGCCGGGTATCCCGGAGTCGTTTAAAGTCCTGCTGAAGGAGCTCCAGTCCCTCT	CGTATACTCT	3	4	3	274
M00970:52:000000000-KDLMY:1:2101:10555:21262	8	rpoB_2	TSS	A	0	A	3242	AGC	AGCTGCTGACCATTAAGTCGGACGACACCGTGGGCCGCGTGAAGGTGTACGAAGCCATCGTGAAGGGCGAGAACATCCCGGAGCCGGGTATCCCGGAGTCGTTTAAAGTCCTGCTGAAGGAGCTCCAGTCCCTCT	CGTATACTCT	3	4	3	248
M00970:52:000000000-KDLMY:1:2101:20266:21399	8	rpoB_2	TSS	A	0	A	3242	AGC	AGCTGCTGACCATTAAGTCGGACGACACCGTGGGCCGCGTGAAGGTGTACGAAGCCATCGTGAAGGGCGAGAACATCCCGGAGCCGGGTATCCCGGAGTCGTTTAAAGTCCTGCTGAAGGAGCTCCAGTCCCTCT	CGTATACTCT	3	4	3	274
M00970:52:000000000-KDLMY:1:2101:18102:21454	8	rpoB_2	TSS	A	0	A	3242	AGC	AGCTGCTGACCATTAAGTCGGACGACACCGTGGGCCGCGTGAAGGTGTACGAAGCCATCGTGAAGGGCGAGAACATCCCGGAGCCGGGTATCCCGGAGTCGTTTAAAGTCCTGCTGAAGGAGCTCCAGTCCCTCT	CGTATACTCT	3	4	3	274
M00970:52:000000000-KDLMY:1:2101:9179:21489	8	rpoB_2	TSS	A	0	A	3242	AGC	AGCTGCTGACCATTAAGTCGGACGACACCGTGGGCCGCGTGAAGGTGTACGAAGCCATCGTGAAGGGCGAGAACATCCCGGAGCCGGGTATCCCGGAGTCGTTTAAAGTCCTGCTGAAGGAGCTCCAGTCCCTCT	CGTATACTCT	3	4	3	274
M00970:52:000000000-KDLMY:1:2101:17952:21490	8	rpoB_2	TSS	A	0	A	3242	AGC	AGCTGCTGACCATTAAGTCGGACGACACCGTGGGCCGCGTGAAGGTGTACGAAGCCATCGTGAAGGGCGAGAACATCCCGGAGCCGGGTATCCCGGAGTCGTTTAAAGTCCTGCTGAAGGAGCTCCAGTCCCTCT	CGTATACTCT	3	4	3	213
M00970:52:000000000-KDLMY:1:2101:9168:21507	8	rpoB_2	TSS	A	0	A	3242	AGC	AGCTGCTGACCATTAAGTCGGACGACACCGTGGGCCGCGTGAAGGTGTACGAAGCCATCGTGAAGGGCGAGAACATCCCGGAGCCGGGTATCCCGGAGTCGTTTAAAGTCCTGCTGAAGGAGCTCCAGTCCCTCT	CGTATACTCT	3	4	3	274
M00970:52:000000000-KDLMY:1:2101:11654:21916	8	rpoB_2	TSS	A	0	A	3242	AGC	AGCTGCTGACCATTAAGTCGGACGACACCGTGGGCCGCGTGAAGGTGTACGAAGCCATCGTGAAGGGCGAGAACATCCCGGAGCCGGGTATCCCGGAGTCGTTTAAAGTCCTGCTGAAGGAGCTCCAGTCCCTCT	CGTATACTCT	3	4	3	274
M00970:52:000000000-KDLMY:1:2101:13358:22285	8	rpoB_2	TSS	A	0	A	3242	AGC	AGCTGCTGACCATTAAGTCGGACGACACCGTGGGCCGCGTGAAGGTGTACGAAGCCATCGTGAAGGGCGAGAACATCCCGGAGCCGGGTATCCCGGAGTCGTTTAAAGTCCTGCTGAAGGAGCTCCAGTCCCTCT	CGTATACTCT	3	4	3	212
M00970:52:000000000-KDLMY:1:2101:13367:22302	8	rpoB_2	TSS	A	0	A	3242	AGC	AGCTGCTGACCATTAAGTCGGACGACACCGTGGGCCGCGTGAAGGTGTACGAAGCCATCGTGAAGGGCGAGAACATCCCGGAGCCGGGTATCCCGGAGTCGTTTAAAGTCCTGCTGAAGGAGCTCCAGTCCCTCT	CGTATACTCT	3	4	3	212
M00970:52:000000000-KDLMY:1:2101:8502:22398	8	rpoB_2	TSS	A	0	A	3242	AGC	AGCTGCTGACCATTAAGTCGGAGGACACCGTGAGCCGCGTGAAGGTGTACGAAGCCATCGTGAAGGGCGAGAACATCCCGGAGCCGGGTATCCCGGAGTCGTTTAAAGTACTGCTGAATGAGATCCAGTCCTTCT	CGTATACTCT	3	4	3	258
M00970:52:000000000-KDLMY:1:2101:21468:22419	8	rpoB_2	TSS	A	0	A	3242	AGC	AGCTGCTGACCATTAAGTCGGACGACACCGTGGGCCGCGTGAAGGTGTACGAAGCCATCGTGAAGGGCGAGAACATCCCGGAGCCGGGTATCCCGGAGTAGTTTAAAGTCCTGCTGAAGGAGCTCCAGTCCCTCT	CGTATACTCT	3	4	3	250
M00970:52:000000000-KDLMY:1:2101:8486:22423	8	rpoB_2	TSS	A	0	A	3242	AGC	AGCTGCTGACCATTAAGTCGGACGACACCGTGGGCCGCGTGAAGGTGTACGAAGCCATCGTGAAGGGCGAGAACATCCCGGAGCCGGGTATCCCGGAGTCGTTTAAAGTCCTGCTGAAGGAGCTCCAGTCCCTCT	CGTATACTCT	3	4	3	274
M00970:52:000000000-KDLMY:1:2101:21472:22443	8	rpoB_2	TSS	A	0	A	3242	AGC	AGCTGCTGACCATTAAGTCGGACGACACCGTGGGCCGCGTGAAGGTGTACGAAGCCATCGTGAAGGGCGAGAACATCCCGGAGCCGGGTATCCCGGAGTCGTTTAAAGTCCTGCTGAAGGAGCTCCAGTCCCTCT	CGTATACTCT	3	4	3	262
M00970:52:000000000-KDLMY:1:2101:21477:22585	8	rpoB_2	TSS	A	0	A	3242	AGC	AGCTGCTGACCATTAAGTCGGACGACACCGTGGGCCGCGTGAAGGTGTACGAAGCCATCGTGAAGGGCGAGAACATCCCGGAGCCGGGTATCCCGGAGTCGTTTAAAGTCCTGCTGAAGGAGCTCCAGTCCCTCT	CGTATACTCT	3	4	3	274
M00970:52:000000000-KDLMY:1:2101:23360:23006	8	rpoB_2	TSS	A	0	A	3242	AGC	AGCTGCTGACCATTAAGTCGGACGACACCGTGGGCCGCGTGAAGGTGTACGAAGCCATCGTGAAGGGCGAGAACATCCCGGAGCCGGGTATCCCGGAGTCGTTTAAAGTCCTGCTGAAGGAGCTCCAGTCCCTCT	CGTATACTCT	3	4	3	274
M00970:52:000000000-KDLMY:1:2101:23712:23022	8	rpoB_2	TSS	A	0	A	3242	AGC	AGCTGCTGACCATTAAGTCGGACGACACCGTGGGCCGCGTGAAGGTGAACGAAGCCATCGTGAAGGGCGAGAACATCCCGGAGCCGGGTATCCCGGAGTCGTTTAAAGTCCTGCTGAAGGAGCTCCAGTCCCTCT	CGTATACTCT	3	4	3	272
M00970:52:000000000-KDLMY:1:2101:6707:23177	8	rpoB_2	TSS	A	0	A	3242	AGC	AGCTGCTGACCATTAAGTCGGACGACACCGTGGGCCGCGTGAAGGTGTACGAAGCCATCGTGAAGGGCGAGAACATCCCGGAGCCGGGTATCCCGGAGTCGTTTAAAGTCCTGCTGAAGGAGCTCCAGTCCCTCT	CGTATACTCT	3	4	3	209
M00970:52:000000000-KDLMY:1:2101:6713:23194	8	rpoB_2	TSS	A	0	A	3242	AGC	AGCTGCTGACCATTAAGTCGGACGACACCGTGGGCCGCGTGAAGGTGTACGAAGCCATCGTGAAGGGCGAGAACATCCCGGAGCCGGGTATCCCGGAGTCGTTTAAAGTCCTGCTGAAGGAGCTCCAGTCCCTCT	CGTATACTCT	3	4	3	209
M00970:52:000000000-KDLMY:1:2101:15880:23420	8	rpoB_2	TSS	A	0	A	3242	AGC	AGCTGCTGACCATTAAGTCGGACGACACCGTGGGCCGCGTGAAGGTGTACGAAGCCATCGTGAAGGGCGAGAACATCCCGGAGCCGGGTATCCCGGAGTCGTTTAAAGTCCTGCTGAAGGAGCTCCAGTCCCTCT	CGTATACTCT	3	4	3	281
M00970:52:000000000-KDLMY:1:2101:6121:23631	8	rpoB_2	TSS	A	0	A	3242	AGC	AGCTGCTGACCATTAAGTCGGACGACACCGTGGGCCGCGTGAAGGTGTACGAAGCCATCGTGAAGGGCGAGAACATCCCGGAGCCGGGTATCCCGGAGTCGTTTAAAGTCCTGCTGAAGGAGCTCCAGTCCCTCT	CGTATACTCT	3	4	3	274
M00970:52:000000000-KDLMY:1:2101:24270:23651	8	rpoB_2	TSS	A	0	A	3242	AGC	AGCTGCTGACCATTAAGTCGGACGACACCGTGGGCCGCGTGAAGGTGTACGAAGCCATCGTGAAGGGCGAGAACATCCCGGAGCCGGGTATCCCGGAGTCGTTTAAAGTCCTGCTGAAGGAGCTCCAGTCCCTCT	CGTATACTCT	3	4	3	274
M00970:52:000000000-KDLMY:1:2101:9734:24091	8	rpoB_2	TSS	A	0	A	3242	AGC	AGCTGCTGACCATTAAGTCGGACGACACCGTGGGCCGCGTGAAGGTGTACGAAGCCATCGTGAAGGGCGAGAACATCCCGGAGCCGGGTATCCCGGAGTCGTTTAAAGTCCTGCTGAAGGAGCTCCAGTCCCTCT	CGTATACTCT	3	4	3	274
M00970:52:000000000-KDLMY:1:2101:5243:24290	8	rpoB_2	TSS	A	0	A	3242	AGC	AGCTGCTGACCATTAAGTCGGACGACACCGTGGGCCGCGTGAAGGTGTACGAAGCCATCGTGAAGGGCGAGAACATCCCGGAGCCGGGTATCCCGGAGTCGTTTAAAGTCCTGCTGAAGGAGCTCCAGTCCCTCT	CGTATACTCT	3	4	3	275
M00970:52:000000000-KDLMY:1:2101:15824:24555	8	rpoB_2	TSS	A	0	A	3242	AGC	AGCTGCTGACCATTAAGTCGGACGACACCGTGGGCCGCGTGAAGGTGTACGAAGCCATCGTGAAGGGCGAGAACATCCCGGAGCCGGGTATCCCGGAGTCGTTTAAAGTCCTGCTGAAGGAGCTCCAGTCCCTCT	CGTATACTCT	3	4	3	274
M00970:52:000000000-KDLMY:1:2101:25088:24637	8	rpoB_2	TSS	A	0	A	3242	AGC	AGCTGCTGACCATTAAGTCGGACGACACCGTGGGCCGCGTGAAGGTGTACGAAGCCATCGTGAAGGGCGAGAACATCCCGGAGCCGGGTATCCCGGAGTCGTTTAAAGTCCTGCTGAAGGAGCTCCAGTCCCTCT	CGTATACTCT	3	4	3	242
M00970:52:000000000-KDLMY:1:2101:14011:25073	8	rpoB_2	TSS	A	0	A	3242	AGC	AGCTGCTGACCATTAAGTCGGACGACACCGTGGGCCGCGTGAAGGTGTACGAAGCCATCGTGAAGGGCGAGAACATCCCGGAGCCGGGTATCCCGGAGTCGTTTAAAGTCCTGCTGAAGGAGCTCCAGTCCCTCT	CGTATACTCT	3	4	3	201
M00970:52:000000000-KDLMY:1:2101:22120:25280	8	rpoB_2	TSS	A	0	A	3242	AGC	AGCTGCTGACCATTAAGTCGGACGACACCGTGGGCCGCGTGAAGGTGTACGAAGCCATCGTGAAGGGCGAGAACATCCCGGAGCCGGGTATCCCGGAGTCGTTTAAAGTCCTGCTGAAGGAGCTCCAGTCCCTCT	CGTATACTCT	3	4	3	211
M00970:52:000000000-KDLMY:1:2101:20925:25315	8	rpoB_2	TSS	A	0	A	3242	AGC	AGCTGCTGACCATTAAGTCGGACGACACCGTGGGCCGCGTGAAGGTGTACGAAGCCATCGTGAAGGGCGAGAACATCCCGGAGCCGGGTATCCCGGAGTCGTTTAAAGTCCTGCTGAAGGAGCTCCAGTCCCTCT	CGTATACTCT	3	4	3	274
M00970:52:000000000-KDLMY:1:2101:11175:26538	8	rpoB_2	TSS	A	0	A	3242	AGC	AGCTGCTGACCATTAAGTCGGACGACACCGTGGGCCGCGTGAAGGTGTACGAAGCCATCGTGAAGGGCGAGAACATCCCGGAGCCGGGTATCCCGGAGTCGTTTAAAGTCCTGCTGAAGGAGCTCAAGTCCCTCT	CGTATACTCT	3	4	3	210
M00970:52:000000000-KDLMY:1:2101:20474:26626	8	rpoB_2	TSS	A	0	A	3242	AGC	AGCTGCTGACCATTAAGTCGGACGACACCGTGGGCCGCGTGAAGGTGTACGAAGCCATCGTGAAGGGCGAGAACATCCCGGAGCCGGGTATCCCGGAGGCGTTTAAAGTCCTGCTGAAGGAGCTCCAGTCCCTCT	CGTATACTCT	3	4	3	268
M00970:52:000000000-KDLMY:1:2101:16897:28238	8	rpoB_2	TSS	A	0	A	3242	AGC	AGCTGCTGACCATTAAGTCGGACGACACCGTGGGCCGCGTGAAGGTGTACGAAGCCATCGTGAAGGGCGAGAACATCCCGGAGCCGGGTATCCCGGAGTCGTTTAAAGTCCTGCTGAAGGAGCTCCAGTCCCTAT	CGTATACTCT	3	4	3	202
M00970:52:000000000-KDLMY:1:2102:14530:1754	8	rpoB_2	TSS	A	0	A	3242	AGC	AGCTGCTGACCATTAAGTCGGACGACACCGTGGGCCGCGTGAAGGTGTACGAAGCCATCGTGAAGGGCGAGAACATCCCGGAGCCGGGTATCCCGGAGTCGTTTAAAGTCCTGCTGAAGGAGCTCCAGTCCCTCT	CGTATACTCT	3	4	3	208
M00970:52:000000000-KDLMY:1:2102:11582:2581	8	rpoB_2	TSS	A	0	A	3242	AGC	AGCTGCTGACCATTAAGTCGGACGACACCGTGGGCCGCGTGAAGGTGTACGAAGCCATCGTGAAGGGCGAGAACATCCCGGAGCCGGGTATCCCGGAGTCGTTTAAAGTCCTGCTGAAGGAGCTCCAGTCCCTCT	CGTATACTCT	3	4	3	254
M00970:52:000000000-KDLMY:1:2102:18998:2946	8	rpoB_2	TSS	A	0	A	3242	AGC	AGCTGCTGACCATTAAGTCGGACGACACCGTGGGCCGCGTGAAGGTGTACGAAGCCATCGTGAAGGGCGAGAACATCCCGGAGCCGGGTATCCCGGAGTCGTTTAAAGTCCTGCTGAAGGAGCTCCAGTCCCTCT	CGTATACTCT	3	4	3	274
M00970:52:000000000-KDLMY:1:2102:18983:2957	8	rpoB_2	TSS	A	0	A	3242	AGC	AGCTGCTGACCATTAAGTCGGACGACACCGTGGGCCGCGTGAAGGTGTACGAAGCCATCGTGAAGGGCGAGAACATCCCGGAGCCGGGTATCCCGGAGTCGTTTAAAGTCCTGCTGAAGGAGCTCCAGTCCCTCT	CGTATACTCT	3	4	3	274
M00970:52:000000000-KDLMY:1:2102:24298:4453	8	rpoB_2	TSS	A	0	A	3242	AGC	AGCTGCTGACCATTAAGTCGGACGACACCGTGGGCCGCGTGAAGGTGTACGAAGCCATCGTGAAGGGCGAGAACATCCCGGAGCCGGGTATCCCGGAGTCGTTTAAAGTCCTGCTGAAGGAGCTCCAGTCCCTCT	CGTATACTCT	3	4	3	272
M00970:52:000000000-KDLMY:1:2102:11782:4883	8	rpoB_2	TSS	A	0	A	3242	AGC	AGCTGCTGACCATTAAGTCGGACGACACCGTGGGCCGCGTGAAGGTGTACGAAGCCATCGTGAAGGGCGAGAACATCCCGGAGCCGGGTATCCCGGAGTCGTTTAAAGTCCTGCTGAAGGAGCTCCAGTCCCTCT	CGTATACTCT	3	4	3	272
M00970:52:000000000-KDLMY:1:2102:23962:5298	8	rpoB_2	TSS	A	0	A	3242	AGC	AGCTGCTGACCATTCAGTCGGACGACACCGTGGGCCGAGTGAAGGTGTACGAAGCCATCGTGAAGGGCGAGAACATCCCGGAGCAGGGTATCCCGGAGTCGTTTAAAGTCCTGCTGAAGCAGCTCGAGTCCCTCT	CGTATACTCT	3	4	3	264
M00970:52:000000000-KDLMY:1:2102:23943:5308	8	rpoB_2	TSS	A	0	A	3242	AGC	AGCTGCTGACCATTAAGTCGGACGACACCGTGGGCCGCGTGAAGGTGTACGAAGCCATCGTGAAGGGCGAGAACATCCCGGAGCCGGGTATCCCGGAGTCGTTTAAAGTCCTGCTGAAGGAGCTCCAGTCCCTCT	CGTATACTCT	3	4	3	274
M00970:52:000000000-KDLMY:1:2102:14597:5778	8	rpoB_2	TSS	A	0	A	3242	AGC	AGCTGCTGACCATTAAGTCGGACGACACCGTGGGCCGCGTGAAGGTGTACGAAGCCATCGTGAAGGGCGAGAACATCCCGGAGCCGGGTATCCCGGAGTCGTTTAAAGTCCTGCTGAAGGAGCTCCAGTCCCTCT	CGTATACTCT	3	4	3	274
M00970:52:000000000-KDLMY:1:2102:16982:6222	8	rpoB_2	TSS	A	0	A	3242	AGC	AGCTGCTGACCATTAAGTCGGACGACACCGTGGGCCGCGTGAAGGTGTACGAAGCCATCGTGAAGGGCGAGAACATCCCGGAGCCGGGTATCCCGGAGTCGTTTAAAGTCCTGCTGAAGGAGCTCCAGTCCCTCT	CGTATACTCT	3	4	3	274
M00970:52:000000000-KDLMY:1:2102:20230:6771	8	rpoB_2	TSS	A	0	A	3242	AGC	AGCTGCTGACCATTAAGTCGGACGACACCGTGGGCCGCGTGAAGGTGTACGAAGCCATCGTGAAGGGCGAGAACATCCCGGAGCCGGGTATCCCGGAGTCGTTTAAAGTCCTGCTGAAGGAGCTCCAGTCCCTCT	CGTATACTCT	3	4	3	274
M00970:52:000000000-KDLMY:1:2102:25591:6875	8	rpoB_2	TSS	A	0	A	3242	AGC	AGCTGCTGACCATTAAGTCGGACGACACCGTGGGCCGCGTGAAGGTGTACGAAGCCATCGTGAAGGGCGAGAACATCCCGGAGCCGGGTATCCCGGAGTCGTTTAAAGTCCTGCTGAAGGAGCTCCAGTCCCTCT	CGTATACTCT	3	4	3	277
M00970:52:000000000-KDLMY:1:2102:14368:6893	8	rpoB_2	TSS	A	0	A	3242	AGC	AGCTGCTGACCATTAAGTCGGACGACACCGTGGGCCGCGTGAAGGTGTACGAAGCCATCGTGAAGGGCGAGAACATCCCGGAGCCGGGTATCCCGGAGTCGTTTAAAGTCCTGCTGAAGGAGCTCCAGTCCCTCT	CGTATACTCT	3	4	3	274
M00970:52:000000000-KDLMY:1:2102:6022:7100	8	rpoB_2	TSS	A	0	A	3242	AGC	AGCTGCTGACCATTAAGTCGGACGACACCGTGGGCCGCGTGAAGGTGTACGAAGCCATCGTGAAGGGCGAGAACATCCCGGAGCCGGGTATCCCGGAGTCGTTTAAAGTCCTGCTGAAGGAGCTCCAGTCCCTCT	CGTATACTCT	3	4	3	270
M00970:52:000000000-KDLMY:1:2102:6029:7118	8	rpoB_2	TSS	A	0	A	3242	AGC	AGCTGCTGACCATTAAGTCGGACGACACCGTGGGCCGCGTGAAGGTGTACGAAGCCATCGTGAAGGGCGAGAACATCCCGGAGCCGGGTATCCCGGAGTCGTTTAAAGTCCTGCTGAAGGAGCTCCAGTCCCTCT	CGTATACTCT	3	4	3	274
M00970:52:000000000-KDLMY:1:2102:5447:7258	8	rpoB_2	TSS	A	0	A	3242	AGC	AGCTGCTGACCATTAAGTCGGACGACACCGTGGGCCGCGTGAAGGTGTACGAAGCCATCGTGAAGGGCGAGAACATCCCGGAGCCGGGTATCCCGGAGTCGTTTAAAGTCCTGCTGAAGGAGCTCCAGTCCCTCT	CGTATACTCT	3	4	3	272
M00970:52:000000000-KDLMY:1:2102:9272:7465	8	rpoB_2	TSS	A	0	A	3242	AGC	AGCTGCTGACCATTAAGTCGGACGACACCGTGGGCCGCGTGAAGGTGTACGAAGCCATCGTGAAGGGCGAGAACATCCCGGAGCCGGGTATCCCGGAGTCGTTTAAAGTCCTGCTGAAGGAGCTCCAGTCCCTCT	CGTATACTCT	3	4	3	254
M00970:52:000000000-KDLMY:1:2102:24224:7589	8	rpoB_2	TSS	A	0	A	3242	AGC	AGCTGCTGACCATTAAGTCGGACGACACCGTGGGCCGCGTGAAGGTGTACGAAGCCATCGTGAAGGGCGAGAACATCCCGGAGCCGGGTATCCCGGAGTCGTTTAAAGTCCTGCTGAAGGAGCTCCAGTCCCTCT	CGTATACTCT	3	4	3	274
M00970:52:000000000-KDLMY:1:2102:25221:7701	8	rpoB_2	TSS	A	0	A	3242	AGC	AGCTGCTGACCATTAAGTCGGACGACACCGTGGGCCGCGTGAAGGTGTACGAAGCCATCGTGAAGGGCGAGAACATCCCGGAGCCGGGTATCCCGGAGTCGTTTAAAGTCCTGCTGAAGGAGCTCCAGTCCCTCT	CGTATACTCT	3	4	3	276
M00970:52:000000000-KDLMY:1:2102:21176:7743	8	rpoB_2	TSS	A	0	A	3242	AGC	AGCTGCTGACCATTAAGTCGGACGACACCGTGGGCCGCGTGAAGGTGTACGAAGCCATCGTGAAGGGCGAGAACATCCCGGAGCCGGGTATCCCGGAGTCGTTTAAAGTCCTGCTGAAGGAGCTCCAGTCCCTCT	CGTATACTCT	3	4	3	274
M00970:52:000000000-KDLMY:1:2102:25154:7776	8	rpoB_2	TSS	A	0	A	3242	AGC	AGCTGCTGACCATTAAGTCGGACGACACCGTGGGCCGCGTGAAGGTGTACGAAGCCATCGTGAAGGGCGAGAACATCCCGGAGCCGGGTATCCCGGAGTCGTTTAAAGTCCTGCTGAAGGAGCTCCAGTCCCTCT	CGTATACTCT	3	4	3	274
M00970:52:000000000-KDLMY:1:2102:27070:7855	8	rpoB_2	TSS	A	0	A	3242	AGC	AGCTGCTGACCATTAAGTCGGACGACACCGTGGGCCGCGTGAAGGTGTACGAAGCCATCGTGAAGGGCGAGAACATCCCGGAGCCGGGTATCCCGGAGTCGTTTAAAGTCCTGCTGAAGGAGCTCCAGTCCCTCT	CGTATACTCT	3	4	3	268
M00970:52:000000000-KDLMY:1:2102:27088:7857	8	rpoB_2	TSS	A	0	A	3242	AGC	AGCTGCTGACCATTAAGTCGGACGACACCGTGGGCCGCGTGAAGGTGTACGAAGCCATCGTGAAGGGCGAGAACATCCCGGAGCCGGGTATCCCGGAGTCGTTTAAAGTCCTGCTGAAGGAGCTCCAGTCCCTCT	CGTATACTCT	3	4	3	274
M00970:52:000000000-KDLMY:1:2102:20774:7927	8	rpoB_2	TSS	A	0	A	3242	AGC	AGCTGCTGACCATTAAGTCGGACGACACCGTGGGCCGCGTGAAGGTGTACGAAGCCATCGTGAAGGGCGAGAACATCCCGGAGCCGGGTATCCCGGTGTCGTTTAAAGTCCTGCTGAAGCAGCTCCAGTCCCTCT	CGTATACTCT	3	4	3	266
M00970:52:000000000-KDLMY:1:2102:26565:8234	8	rpoB_2	TSS	A	0	A	3242	AGC	AGCTGCTGACCATTAAGTCGGACGACACCGTGGGCCGCGTGAAGGTGTACGAAGCCATCGTGAAGGGCGAGAACATCCCGGAGCCGGGTATCCCGGAGTCGTTTAAAGTCCTGCTGAAGGAGCTCCAGCACCTCT	CGTATACTCT	3	4	3	250
M00970:52:000000000-KDLMY:1:2102:21335:8597	8	rpoB_2	TSS	A	0	A	3242	AGC	AGCTGCTGACCATTAAGTCGGACGACACCGTGGGCCGCGTGAAGGTGTACGAAGCCATCGTGAAGGGCGAGAACATCCCGGAGCCGCGGCGAACCTGGGTATCAACCTGAGTCGGAACGAGCTGTCTCTTA	CGTATACTCT	3	4	3	224
M00970:52:000000000-KDLMY:1:2102:15250:8623	8	rpoB_2	TSS	A	0	A	3242	AGC	AGCTGCTGACCATTAAGTCGGACGACACCGTGGGCCGCGTGAAGGTGTACGAAGCCATCGTGAAGGGCGAGAACATCCCGGAGCCGGGTATCCCGGAGTCGTTTAAAGTCCTGCTGAAGGAGCTCCAGTCCCTCT	CGTATACTCT	3	4	3	274
M00970:52:000000000-KDLMY:1:2102:15256:8640	8	rpoB_2	TSS	A	0	A	3242	AGC	AGCTGCTGACCATTAAGTCGGACGACACCGTGGGCCGCGTGAAGGTGTACGAAGCCATCGTGAAGGGCGAGAACATCCCGGAGCCGGGTATCCCGGAGTCGTTTAAAGTCCTGCTGAAGGAGCTCCAGTCCCTCT	CGTATACTCT	3	4	3	274
M00970:52:000000000-KDLMY:1:2102:19124:8769	8	rpoB_2	TSS	A	0	A	3242	AGC	AGCTGCTGACCATTAAGTCGGACGACACCGTGGGCCGCGTGAAGGTGTACGAAGCCATCGTGAAGGGCGAGAACATCCCGGAGCCGGGTATCCCGGAGTCGTTTAAAGTCCTGCTGAAGGAGCTCCAGTCCCTCT	CGTATACTCT	3	4	3	274
M00970:52:000000000-KDLMY:1:2102:24253:8802	8	rpoB_2	TSS	A	0	A	3242	AGC	AGCTGCTGACCATTAAGTCGGACGACACCGTGGGCCGCGTGAAGGTGTACGAAGCCATCGTGAAGGGCGAGAACATCCCGGAGCCGGGTATCCCGGAGTCGTTTAAAGTCCTGCTGAAGGAGCTCCAGTCCCTCT	CGTATACTCT	3	4	3	239
M00970:52:000000000-KDLMY:1:2102:18493:8906	8	rpoB_2	TSS	A	0	A	3242	AGC	AGCTGCTGACCATTAAGTCGGACGACACCGTGGGCCGCGTGAAGGTGTACGAAGCCATCGTGAAGGGCGAGAACATCCCGGAGCCGGGTATCCCGGAGTCGTTTAAAGTCCTGCTGAAGGAGCTCCAGTCCCTCT	CGTATACTCT	3	4	3	274
M00970:52:000000000-KDLMY:1:2102:22894:9159	8	rpoB_2	TSS	A	0	A	3242	AGC	AGCTGCTGACCATTAAGTCGGACGACACCGTGGGCCGCGTGAAGGTGTACGAAGCCATCGTGAAGGGCGAGAACATCCCGGAGCCGGGTATCCCGGAGTCGTTTAAAGTCCTGCTGAAGGAGCTCCAGTCCCTCT	CGTATACTCT	3	4	3	274
M00970:52:000000000-KDLMY:1:2102:11735:9265	8	rpoB_2	TSS	A	0	A	3242	AGC	AGCTGCTGACCATTAAGTCGGACGACACCGTGGGCCGCGTGAAGGTGTACGAAGCCATCGTGAAGGGCGAGAACATCCCGGAGCCGGGTATCCCGGAGTCGTTTAAAGTCCTGCTGAAGGAGCTCCAGTCCCTCT	CGTATACTCT	3	4	3	252
M00970:52:000000000-KDLMY:1:2102:4098:9686	8	rpoB_2	TSS	A	0	A	3242	AGC	AGCTGCTGACCATTAAGTCGGACGACACCGTGGGCCGCGTGAAGGTGTACGAAGCCATCGTGAAGGGCGAGAACATCCCGGAGCCGGGTATCCCGGAGTCGTTTAAAGTCCTGCTGAAGGAGCTCCAGTCCCTCT	CGTATACTCT	3	4	3	248
M00970:52:000000000-KDLMY:1:2102:25429:9792	8	rpoB_2	TSS	A	0	A	3242	AGC	AGCTGCTGACCATTAAGTCGGACGACACCGTGGGCCGCGTGAAGGTGTACGAAGCCATCGTGAAGGGCGAGAACATCCCGGAGCCGGGTATCCCGGAGTCGTTTAAAGTCCTGCTGAAGGAGCTCCAGTCCCTCT	CGTATACTCT	3	4	3	252
M00970:52:000000000-KDLMY:1:2102:15767:9864	8	rpoB_2	TSS	A	0	A	3242	AGC	AGCTGCTGACCATTAAGTCGGACGACACCGTGGGCCGCGTGAAGGTGTACGAAGCCATCGTGAAGGGCGAGAACATCCCGGAGCCGGGTATCCCGGAGTCGTTTAAAGTCCTGCTGAAGGAGCTCCAGTCCCTCT	CGTATACTCT	3	4	3	212
M00970:52:000000000-KDLMY:1:2102:14197:10218	8	rpoB_2	TSS	A	0	A	3242	AGC	AGCTGCTGACCATTAAGTCGGACGACACCGTGGGCCGCGTGAAGGTGTACGAAGCCATCGTGAAGGGCGAGAACATCCCGGAGCCGGGTATCCCGGAGTCGTTTAAAGTCCTGCTGAAGGAGCTCCAGTCCCTCT	CGTATACTCT	3	4	3	274
M00970:52:000000000-KDLMY:1:2102:17026:10223	8	rpoB_2	TSS	A	0	A	3242	AGC	AGCTGCTGACCATTAAGTCGGACGACACCGTGGGCCGCGTGAAGGTGTACGAAGCCATCGTGAAGGGCGAGAACATCCCGGAGCCGGGTATCCCGGAGTCGTTTAAAGTCCTGCTGAAGGAGCTCCAGTCCCTCT	CGTATACTCT	3	4	3	274
M00970:52:000000000-KDLMY:1:2102:12697:10276	8	rpoB_2	TSS	A	0	A	3242	AGC	AGCTGCTGACCATTAAGTCGGACGACACCGTGGGCCGCGTGAAGGTGTACGAAGCCATCGTGAAGGGCGAGAACATCCCGGAGCCGGGTATCCCGGAGTCGTTTAAAGTCCTGCTGAAGGAGCTCCAGTCCCTCT	CGTATACTCT	3	4	3	262
M00970:52:000000000-KDLMY:1:2102:26494:10455	8	rpoB_2	TSS	A	0	A	3242	AGC	AGCTGCTGACCATTAAGTCGGACGACACCGTGGGCCGCGTGAAGGTGTACGAAGCCATCGTGAAGGGCGAGAACATCCCGGAGCCGGGTATCCCGGAGTCGTTTAAAGTCCTGCTGAAGGAGCTCCAGTCCCTCT	CGTATACTCT	3	4	3	274
M00970:52:000000000-KDLMY:1:2102:9015:10463	8	rpoB_2	TSS	A	0	A	3242	AGC	AGCTGCTGACCATTAAGTCGGACGACACCGTGGGCCGCGTGAAGGTGTACGAAGCCATCGTGAAGGGCGAGAACATCCCGGAGCCGGGTATCCCGGAGTCGTTTAAAGTCCTGCTGAAGGAGCTCCAGTCCCTCT	CGTATACTCT	3	4	3	274
M00970:52:000000000-KDLMY:1:2102:7862:10513	8	rpoB_2	TSS	A	0	A	3242	AGC	AGCTGCTGACCATTAAGTCGGACGACACCGTGGGCCGCGTGAAGGTGTACGAAGCCATCGTGAAGGGCGAGAACATCCCGGAGCCGGGTATCCCGGAGTCGTTTAAAGTCCTGCTGAAGGAGCTCCAGTCCCTCT	CGTATACTCT	3	4	3	212
M00970:52:000000000-KDLMY:1:2102:10998:10566	8	rpoB_2	TSS	A	0	A	3242	AGC	AGCTGCTGACCATTAAGTCGGACGACACCGTGGGCCGCGTGAAGGTGTACGAAGCCATCGTGAAGGGCGAGAACATCCCGGAGCCGGGTATCCCGGAGTCGTTTAAAGTCCTGCTGAAGGAGCTCCAGTCCCTCT	CGTATACTCT	3	4	3	274
M00970:52:000000000-KDLMY:1:2102:19121:10688	8	rpoB_2	TSS	A	0	A	3242	AGC	AGCTGCTGACCATTAAGTCGGACGACACCGTGGGCCGCGTGAAGGTGTACGAAGCCATCGTGAAGGGCGAGAACATCCCGGAGCCGGGTATCCCGGAGTCGTTTAAAGTCCTGCTGAAGGAGCTCCAGTCCCTCT	CGTATACTCT	3	4	3	274
M00970:52:000000000-KDLMY:1:2102:22467:10707	8	rpoB_2	TSS	A	0	A	3242	AGC	AGCTGCTGACCATTAAGTCGGACGACACCGTGGGCCGCGTGAAGGTGTACGAAGCCATCGTGAAGGGCGAGAACATCCCGGAGCCGGGTATCCCGGAGTCGTTTAAAGTCCTGCTGAAGGAGCTCCAGTCCCTCT	CGTATACTCT	3	4	3	274
M00970:52:000000000-KDLMY:1:2102:7780:10796	8	rpoB_2	TSS	A	0	A	3242	AGC	AGCTGCTGACCATTAAGTCGGACGACACCGTGGGCCGCGTGAAGGTGTACGAAGCCATCGTGAAGGGCGAGAACATCCCGGAGCCGGGTATCCCGGAGTCGTTTAAAGTCCTGCTGAAGGAGCTCCAGTCCCTCT	CGTATACTCT	3	4	3	254
M00970:52:000000000-KDLMY:1:2102:5161:10813	8	rpoB_2	TSS	A	0	A	3242	AGC	AGCTGCTGACCATTAAGTCGGACGACACCGTGGGCCGCGTGAAGGTGTACGAAGCCATCGTGAAGGGCGAGAACATCCCGGAGCCGGGTATCCCGGAGTCGTTTAAAGTCCTGCTGAAGGAGCTCCAGTCCCTCT	CGTATACTCT	3	4	3	274
M00970:52:000000000-KDLMY:1:2102:17114:10837	8	rpoB_2	TSS	A	0	A	3242	AGC	AGCTGCTGACCATTAAGTCGGACGACACCGTGGGCCGCGTGAAGGTGTACGAAGCCATCGTGAAGGGCGAGAACATCCCGGAGCCGGGTATCCCGGAGTCGTTTAAAGTCCTGCTGAAGGAGCTCCAGTCCCTCT	CGTATACTCT	3	4	3	274
M00970:52:000000000-KDLMY:1:2102:23362:11232	8	rpoB_2	TSS	A	0	A	3242	AGC	AGCTGCTGACCATTAAGTCGGACGACACCGTGGGCCGCGTGAAGGTGTACGAAGCCATCGTGAAGGGCGAGAACATCCCGGAGCCGGGTATCCCGGAGTCGTTTAAAGTCCTGCTGAAGGAGCTCCAGTCCCTCT	CGTATACTCT	3	4	3	274
M00970:52:000000000-KDLMY:1:2102:28473:11335	8	rpoB_2	TSS	A	0	A	3242	AGC	AGCTGCTGACCATTAAGTCGGACGACACCGTGGGCCGCGTGAAGGTGTACGAAGCCATCGTGAAGGGCGAGAACATCCCGGAGCCGGGTATCCCGGAGTCGTTTAAAGTCCTGCTGAAGGAGCTCCAGTCCCTCT	CGTATACTCT	3	4	3	274
M00970:52:000000000-KDLMY:1:2102:16618:11453	8	rpoB_2	TSS	A	0	A	3242	AGC	AGCTGCTGACCATTAAGTCGGACGACACCGTGGGCCGCGTGAAGGTGTACGAAGCCATCGTGAAGGGCGAGAACATCCCGGAGCCGGGTATCCCGGAGTCGTTTAAAGTCCTGCTGAAGGAGCTCCAGTCCCTCT	CGTATACTCT	3	4	3	254
M00970:52:000000000-KDLMY:1:2102:18500:11743	8	rpoB_2	TSS	A	0	A	3242	AGC	AGCTGCTGACCATTAAGTCGGACGACACCGTGGGCCGCGTGAAGGTGTACGAAGCCATCGTGAAGGGCGAGAACATCCCGGAGCCGGGTATCCCGGAGTCGTTTAAAGTCCTGCTGAAGGAGCTCCAGTCCCTCT	CGTATACTCT	3	4	3	254
M00970:52:000000000-KDLMY:1:2102:3036:12013	8	rpoB_2	TSS	A	0	A	3242	AGC	AGCTGCTGACCATTAAGTCGGACGACACCGTGGGCCGCGTGAAGGTGTACGAAGCCATCGTGAAGGGCGAGAACATCCCGGAGCCGGGTATCCCGGAGTCGTTTAAAGTCCTGCTGAAGGAGCTCCAGTCCCTCT	CGTATACTCT	3	4	3	203
M00970:52:000000000-KDLMY:1:2102:18494:12067	8	rpoB_2	TSS	A	0	A	3242	AGC	AGCTGCTGACCATTAAGTCGGACGACACCGTGGGCCGCGTGAAGGTGTACGAAGCCATCGTGAAGGGCGAGAACATCCCGGAGCCGGGTATCCCGGAGTCGTTTAAAGTCCTGCTGAAGGAGCTCCAGTCCCTCT	CGTATACTCT	3	4	3	274
M00970:52:000000000-KDLMY:1:2102:25235:12350	8	rpoB_2	TSS	A	0	A	3242	AGC	AGCTGCTGACCATTAAGTCGGACGACACCGTGGGCCGCGTGAAGGTGTACGAAGCCATCGTGAAGGGCGAGAACATCCCGGAGCCGGGTATCCCGGAGTCGTTTAAAGTCCTGCTGAAGGAGCTCCAGTCCCTCT	CGTATACTCT	3	4	3	274
M00970:52:000000000-KDLMY:1:2102:13511:12514	8	rpoB_2	TSS	A	0	A	3242	AGC	AGCTGCTGACCATTAAGTCGGACGACACCGTGGGCCGCGTGAAGGTGTACGAAGCCATCGTGAAGGGCGAGAACATCCCGGAGCCGGGTATCCCGGAGTCGTTTAAAGTCCTGCTGAAGGAGCTCCAGTCCCTCT	CGTATACTCT	3	4	3	274
M00970:52:000000000-KDLMY:1:2102:20594:12772	8	rpoB_2	TSS	A	0	A	3242	AGC	AGCTGCTGACCATTAAGTCGGACGACACCGTGGGCCGCGTGAAGGTGTACGAAGCCATCGTGAAGGGCGAGAACATCCCGGAGCCGGGTATCCCGGAGTCGTTTAAAGTCCTGCTGAAGGAGCTCCAGTCCCTCT	CGTATACTCT	3	4	3	274
M00970:52:000000000-KDLMY:1:2102:23128:13340	8	rpoB_2	TSS	A	0	A	3242	AGC	AGCTGCTGACCATTAAGTCGGACGACACCGTGGGCCGCGTGAAGGTGTACGAAGCCATCGTGAAGGGCGAGAACATCCCGGAGCCGGGTATCCCGGAGTCGTTTAAAGTCCTGCTGAAGCAGCTCCAGTCCCTCT	CGTATACTCT	3	4	3	268
M00970:52:000000000-KDLMY:1:2102:10082:13460	8	rpoB_2	TSS	A	0	A	3242	AGC	AGCTGCTGACCATTAAGTCGGACGACACCGTGGGCCGCGTGAAGGTGTACGAAGCCATCGTGAAGGGCGAGAACATCCCGGAGCCGGGTATCCCGGAGTCGTTTAAAGTCCTGCTGAAGGAGCTCCAGTCCCTCT	CGTATACTCT	3	4	3	274
M00970:52:000000000-KDLMY:1:2102:29160:13477	8	rpoB_2	TSS	A	0	A	3242	AGC	AGCTGCTGACCATTAAGTCGGACGACACCGTGGGCCGCGTGAAGGTGTACGAAGCCATCGTGAAGGGCGAGAACATCCCGGAGCCGGGTATCCCGGAGTCGTTTAAAGTCCTGCTGAAGGAGCTCCAGTCCCTCT	CGTATACTCT	3	4	3	261
M00970:52:000000000-KDLMY:1:2102:10084:13480	8	rpoB_2	TSS	A	0	A	3242	AGC	AGCTGCTGACCATTAAGTCGGACGACACCGTGGGCCGCGTGAAGGTGTACGAAGCCATCGTGAAGGGCGAGAACATCCCGGAGCCGGGTATCCCGGAGTCGTTTAAAGTCCTGCTGAAGGAGCTCCAGTCCCTCT	CGTATACTCT	3	4	3	274
M00970:52:000000000-KDLMY:1:2102:17273:13585	8	rpoB_2	TSS	A	0	A	3242	AGC	AGCTGCTGACCATTAAGTCGGACGACACCGTGGGCCGCGTGAAGGTGTACGAAGCCATCGTGAAGGGCGAGAACATCCCGGAGCCGGGTATCCCGGAGTCGTTTAAAGTCCTGCTGAAGGAGCTCCAGTCCCTCT	CGTATACTCT	3	4	3	262
M00970:52:000000000-KDLMY:1:2102:29113:13609	8	rpoB_2	TSS	A	0	A	3242	AGC	AGCTGCTGACCATTAAGTCGGACGACACCGTGGGCCGCGTGAAGGTGTACGAAGCCATCGTGAAGGGCGAGAACATCCCGGAGCCGGGTATCCCGGAGTCGTTTAAAGTCCTGCTGAAGGAGCTCCAGTCCCTCT	CGTATACTCT	3	4	3	272
M00970:52:000000000-KDLMY:1:2102:12446:13682	8	rpoB_2	TSS	A	0	A	3242	AGC	AGCTGCTGACCATTAAGTCGGACGACACCGTGGGCCGCGTGAAGGTGTACGAAGCCATCGTGAAGGGCGAGAACATCCCGGAGCCGGGTATCCCGGAGTCGTTTAAAGTCCTGCTGAAGGAGCTCCAGTCCCTCT	CGTATACTCT	3	4	3	274
M00970:52:000000000-KDLMY:1:2102:21402:13740	8	rpoB_2	TSS	A	0	A	3242	AGC	AGCTGCTGACCATTAAGTCGGACGACACCGTGGGCCGCGTGAAGGTGTACGAAGCCATCGTGAAGGGCGAGAACATCCCGGAGCCGGGTATCCCGGAGTCGTTTAAAGTCCTGCTGAAGGAGCTCCAGTCCCTCT	CGTATACTCT	3	4	3	274
M00970:52:000000000-KDLMY:1:2102:24729:13891	8	rpoB_2	TSS	A	0	A	3242	AGC	AGCTGCTGACCATTAAGTCGGACGACACCGTGGGCCGCGTGAAGGTGTACGAAGCCATCGTGAAGGGCGAGAACATCCCGGAGCCGGGTATCCCGGAGTCGTTTAAAGTCCTGCTGAAGGAGCTCCAGTCCCTCT	CGTATACTCT	3	4	3	274
M00970:52:000000000-KDLMY:1:2102:19671:14003	8	rpoB_2	TSS	A	0	A	3242	AGC	AGCTGCTGACCATTAAGTCGGACGACACCGTGGGCCGCGTGAAGGTGTACGAAGCCATCGTGAAGGGCGAGAACATCCCGGAGCCGGGTATCCCGGAGTCGTTTAAAGTCCTGCTGAAGGAGCTCCAGTCCCTCT	CGTATACTCT	3	4	3	272
M00970:52:000000000-KDLMY:1:2102:6077:14343	8	rpoB_2	TSS	A	0	A	3242	AGC	AGCTGCTGACCATTAAGTCGGACGACACCGTGGGCCGCGTGAAGGTGTACGAAGCCATCGTGAAGGGCGAGAACATCCCGGAGCCGGGTATCCCGGAGTCGTTTAAAGTCCTGCTGAAGGAGCTCCAGTCCCTCT	CGTATACTCT	3	4	3	254
M00970:52:000000000-KDLMY:1:2102:10717:14386	8	rpoB_2	TSS	A	0	A	3242	AGC	AGCTGCTGACCATTAAGTCGGACGACACCGTGGGCCGCGTGAAGGTGTACGAAGCCATCGTGAAGGGCGAGAACATCCCGGAGCCGGGTATCCCGGAGTCGTTTAAAGTCCTGCTGAAGGAGCTCCAGTCCCTCT	CGTATACTCT	3	4	3	224
M00970:52:000000000-KDLMY:1:2102:18095:14923	8	rpoB_2	TSS	A	0	A	3242	AGC	AGCTGCTGACCATTAAGTCGGACGACACCGTGGGCCGCGTGAAGGTGTACGAAGCCATCGTGAAGGGCGAGAACATCCCGGAGCCGGGTATCCCGGAGTCGTTTAAAGTCCTGCTGAAGGAGCTCCAGTCCCTCT	CGTATACTCT	3	4	3	274
M00970:52:000000000-KDLMY:1:2102:18112:14929	8	rpoB_2	TSS	A	0	A	3242	AGC	AGCTGCTGACCATTAAGTCGGACGACACCGTGGGCCGCGTGAAGGTGTACGAAGCCATCGTGAAGGGCGAGAACATCCCGGAGCCGGGTATCCCGGAGTCGTTTAAAGTCCTGCTGAAGGAGCTCCAGTCCCTCT	CGTATACTCT	3	4	3	274
M00970:52:000000000-KDLMY:1:2102:19282:15226	8	rpoB_2	TSS	A	0	A	3242	AGC	AGCTGCTGACCATTAAGTCGGACGACACCGTGGGCCGCGTGAAGGTGTACGAAGCCATCGTGAAGGGCGAGAACATCCCGGAGCCGGGTATCCCGGAGTCGTTTAAAGTCCTGCTGAAGGAGCTCCAGTCCCTCT	CGTATACTCT	3	4	3	242
M00970:52:000000000-KDLMY:1:2102:16681:15436	8	rpoB_2	TSS	A	0	A	3242	AGC	AGCTGCTGACCATTAAGTCGGACGACACCGTGGGCCGCGTGAAGGTGTACGAAGCCATCGTGAAGGGCGAGAACATCCCGGAGCCGGGTATCCCGGAGTCGTTTAAAGTCCTGCTGAAGGAGCTCCAGTCCCTCT	CGTATACTCT	3	4	3	252
M00970:52:000000000-KDLMY:1:2102:19718:15575	8	rpoB_2	TSS	A	0	A	3242	AGC	AGCTGCTGACCATTAAGTCGGACGACACCGTGGGCCGCGTGAAGGTGTACGAAGCCATCGTGAAGGGCGAGAACATCCCGGAGCCGGGTATCCCGGAGTCGTTTAAAGTCCTGCTGAAGGAGCTCCAGTCCCTCT	CGTATACTCT	3	4	3	268
M00970:52:000000000-KDLMY:1:2102:11612:15924	8	rpoB_2	TSS	A	0	A	3242	AGC	AGCTGCTGACCATTAAGTCGGACGACACCGTGGGCCGCGTGAAGGTGTACGAAGCCATCGTGAAGGGCGAGAACATCCCGGAGCCGGGTATCCCGGAGTCGTTTAAAGTCCTGCTGAAGGAGCTCCAGTCCCTCT	CGTATACTCT	3	4	3	212
M00970:52:000000000-KDLMY:1:2102:20815:16010	8	rpoB_2	TSS	A	0	A	3242	AGC	AGCTGCTGACCATTAAGTCGGACGACACCGTGGGCCGCGTGAAGGTGTACGAAGCCATCGTGAAGGGCGAGAACATCCCGGAGCCGGGTATCCCGGAGTCGTTTAAAGTCCTGCTGAAGGAGCTCCAGTCCCTCT	CGTATACTCT	3	4	3	274
M00970:52:000000000-KDLMY:1:2102:18965:16180	8	rpoB_2	TSS	A	0	A	3242	AGC	AGCTGCTGACCATTAAGTCGGACGACACCGTGGGCCGCGTGAAGGTGTACGAAGCCATCGTGAAGGGCGAGAACATCCCGGAGCCGGGTATCCCGGAGTCGTTTAAAGTCCTGCTGAAGGAGCTCCAGTCCCTCT	CGTATACTCT	3	4	3	254
M00970:52:000000000-KDLMY:1:2102:18598:16631	8	rpoB_2	TSS	A	0	A	3242	AGC	AGCTGCTGACCATTAAGTCGGACGACACCGTGGGCCGCGTGAAGGTGTACGAAGCCATCGTGAAGGGCGAGAACATCCCGGAGCCGGGTATCCCGGAGTCGTTTAAAGTCCTGCTGAAGGAGCTCCAGTCCCTCT	CGTATACTCT	3	4	3	274
M00970:52:000000000-KDLMY:1:2102:18742:16869	8	rpoB_2	TSS	A	0	A	3242	AGC	AGCTGCTGACCATTAAGTCGGACGACACCGTGGGCCGCGTGAAGGTGTACGAAGCCATCGTGAAGGGCGAGAACATCCCGGAGCCGGGTATCCCGGAGTCGTTTAAAGTCCTGCTGAAGGAGCTCCAGTCCCTCT	CGTATACTCT	3	4	3	274
M00970:52:000000000-KDLMY:1:2102:5606:16952	8	rpoB_2	TSS	A	0	A	3242	AGC	AGCTGCTGACCATTAAGTCGGACGACACCGTGGGCCGCGTGAAGGTGTACGAAGCCATCGTGAAGGGCGAGAACATCCCGGAGCCGGGTATCCCGGAGTCGTTTAAAGTCCTGCTGAAGGAGCTCCAGTCCCTCT	CGTATACTCT	3	4	3	274
M00970:52:000000000-KDLMY:1:2102:23265:17012	8	rpoB_2	TSS	A	0	A	3242	AGC	AGCTGCTGACCATTAAGTCGGACGACACCGTGGGCCGCGTGAAGGTGTACGAAGCCATCGTGAAGGGCGAGAACATCCCGGAGCCGGGTATCCCGGAGTCGTTTAAAGTCCTGCTGAAGGAGCTCCAGTCCCTCT	CGTATACTCT	3	4	3	280
M00970:52:000000000-KDLMY:1:2102:23277:17089	8	rpoB_2	TSS	A	0	A	3242	AGC	AGCTGCTGACCATTAAGTCGGACGACACCGTGGGCCGCGTGAAGGTGTACGAAGCCATCGTGAAGGGCGAGAACATCCCGGAGCCGGGTATCCCGGAGTCGTTTAAAGTCCTGCTGAAGGAGCTCCAGTCCCTCT	CGTATACTCT	3	4	3	274
M00970:52:000000000-KDLMY:1:2102:9437:17114	8	rpoB_2	TSS	A	0	A	3242	AGC	AGCTGCTGACCATTAAGTCGGACGACACCGTGAGCCGCGTGAAGGTGTACGAAGCCATCGTGAGGGGCGAGAACATCCCGGAGCCGGGTATCCCAGAGTCGTTTAAAGTCCTGCTGAAGGAGCTCCAGTCCCTCT	CGTATACTCT	3	4	3	268
M00970:52:000000000-KDLMY:1:2102:26107:17241	8	rpoB_2	TSS	A	0	A	3242	AGC	AGCTGCTGACCATTAAGTCGGACGACACCGTGGGCCGCGTGAAGGTGTACGAAGCCATCGTGAAGGGCGAGAACATCCCGGAGCCGGGTATCCCGGAGTCGTTTAAAGTCCTGCTGAAGGAGCTCCAGTCCCTCT	CGTATACTCT	3	4	3	252
M00970:52:000000000-KDLMY:1:2102:26125:17243	8	rpoB_2	TSS	A	0	A	3242	AGC	AGCTGCTGACCATTAAGTCGGACGACACCGTGGGCCGCGTGAAGGTGTACGAAGCCATCGTGAAGGGCGAGAACATCCCGGAGCCGGGTATCCCGGAGTCGTTTAAAGTCCTGCTGAAGGAGCTCCAGTCCCTCT	CGTATACTCT	3	4	3	254
M00970:52:000000000-KDLMY:1:2102:6153:17419	8	rpoB_2	TSS	A	0	A	3242	AGC	AGCTGCTGACCATTAAGTCGGACGACACCGTGGGCCGCGTGAAGGTGTACGAAGCCATCGTGAAGGGCGAGAACATCCCGGAGCCGGGTATCCCGGAGTCGTTTAAAGTCCTGCTGAAGGAGCTCCAGTCCCTCT	CGTATACTCT	3	4	3	272
M00970:52:000000000-KDLMY:1:2102:6141:17433	8	rpoB_2	TSS	A	0	A	3242	AGC	AGCTGCTGACCATTAAGTCGGACGACACCGTGGGCCGCGTGAAGGTGTACGAAGCCATCGTGAAGGGCGAGAACATCCCGGAGCCGGGTATCCCGGAGTCGTTTAAAGTCCTGCTGAAGGAGCTCCAGTCCCTCT	CGTATACTCT	3	4	3	274
M00970:52:000000000-KDLMY:1:2102:14694:17648	8	rpoB_2	TSS	A	0	A	3242	AGC	AGCTGCTGACCATTAAGTCGGACGACACCGTGGGCCGCGTGAAGGTGTACGAAGCCATCGTGAAGGGCGAGAACATCCCGGAGCCGGGTATCCCGGAGTCGTTTAAAGTCCTGCTGAAGGAGCTCCAGTCCCTCT	CGTATACTCT	3	4	3	274
M00970:52:000000000-KDLMY:1:2102:18422:17649	8	rpoB_2	TSS	A	0	A	3242	AGC	AGCTGCTGACCATTAAGTCGGACGACACCGTGGGCCGCGTGAAGGTGTACGAAGCCATCGTGAAGGGCGAGAACATCCCGGAGCCGGGTATCCCGGAGTCGTTTAAAGTCCTGCTGAAGGAGCTCCAGTCCCTCT	CGTATACTCT	3	4	3	274
M00970:52:000000000-KDLMY:1:2102:18413:17779	8	rpoB_2	TSS	A	0	A	3242	AGC	AGCTGCTGACCATTAAGTCGGACGACACCGTGGGCCGCGTGAAGGTGTACGAAGCCATCGTGAAGGGCGAGAACATCCCGGAGCCGGGTATCCCGGAGTCGTTTAAAGTCCTGCTGAAGGAGCTCCAGTCCCTCT	CGTATACTCT	3	4	3	274
M00970:52:000000000-KDLMY:1:2102:27410:18058	8	rpoB_2	TSS	A	0	A	3242	AGC	AGCTGCTGACCATTAAGTCGGACGACACCGTGGGCCGCGTGAAGGTGTACGAAGCCATCGTGAAGGGCGAGAACATCCCGGAGCCGGGTATCCCGGAGTCGTTTAAAGTCCTGCTGAAGGAGCTCCAGTCCCTCT	CGTATACTCT	3	4	3	272
M00970:52:000000000-KDLMY:1:2102:19590:18374	8	rpoB_2	TSS	A	0	A	3242	AGC	AGCTGCTGACCATTAAGTCGGACGACACCGTGGGCCGCGTGAAGGTGTACGAAGCCATCGTGAAGGGCGAGAACATCCCGGAGCCGGGTATCCCGGAGTCGTTTAAAGTCCTGCTGAAGGAGCTCCAGTCCCTCT	CGTATACTCT	3	4	3	274
M00970:52:000000000-KDLMY:1:2102:8570:18388	8	rpoB_2	TSS	A	0	A	3242	AGC	AGCTGCTGACCATTAAGTCGGACGACACCGTGGGCCGCGTGAAGGTGTACGAAGCCATCGTGAAGGGCGAGAACATCCCGGAGCCGGGTATCCCGGAGTCGTTTAAAGTCCTGCTGAAGGAGCTCCAGTCCCTCT	CGTATACTCT	3	4	3	274
M00970:52:000000000-KDLMY:1:2102:23861:18420	8	rpoB_2	TSS	A	0	A	3242	AGC	AGCTGCTGACCATTAAGTCGGACGACACCGTGGGCCGCGTGAAGGTGTACGAAGCCATCGTGAAGGGCGAGAACATCCCGGAGCCGGGTATCCCGGAGTCGTTTAAAGTCCTGCTGAAGGAGCTCCAGTCCCTCT	CGTATACTCT	3	4	3	274
M00970:52:000000000-KDLMY:1:2102:6951:18486	8	rpoB_2	TSS	A	0	A	3242	AGC	AGCTGCTGACCATTAAGTCGGACGACACCGTGGGCCGCGTGAAGGTGTACGAAGCCATCGTGAAGGGCGAGAACATCCCGGAGCCGGGTATCCCGGAGTCGTTTAAAGTCCTGCTGAAGGAGCTCCAGTCCCTCT	CGTATACTCT	3	4	3	284
M00970:52:000000000-KDLMY:1:2102:23262:18655	8	rpoB_2	TSS	A	0	A	3242	AGC	AGCTGCTGACCATTAAGTCGGACGACACCGTGGGCCGCGTGAAGGTGTACGAAGCCATCGTGAAGGGCGAGAACATCCCGGAGCCGGGTATCCCGGAGTCGTTTAAAGTCCTGCTGAAGGAGCTCCAGTCCCTCT	CGTATACTCT	3	4	3	254
M00970:52:000000000-KDLMY:1:2102:22138:19089	8	rpoB_2	TSS	A	0	A	3242	AGC	AGCTGCTGACCATTAAGTCGGACGACACCGTGGGCCGCGTGAAGGTGTACGAAGCCATCGTGAAGGGCGAGAACATCCCGGAGCCGGGTATCCCGGAGTCGTTTAAAGTCCTGCTGAAGGAGCTCCAGTCCCTCT	CGTATACTCT	3	4	3	274
M00970:52:000000000-KDLMY:1:2102:7010:19109	8	rpoB_2	TSS	A	0	A	3242	AGC	AGCTGCTGACCATTAAGTCGGACGACACCGTGGGCCGCGTGAAGGTGTACGAAGCCATCGTGAAGGGCGAGAACATCCCGGAGCCGGGTATCCCGGAGTCGTTTAAAGTCCTGCTGAAGGAGCTCCAGTCCCTCT	CGTATACTCT	3	4	3	254
M00970:52:000000000-KDLMY:1:2102:27989:19123	8	rpoB_2	TSS	A	0	A	3242	AGC	AGCTGCTGACCATTAAGTCGGACGACACCGTGGGCCGCGTGAAGGTGTACGAAGCCATCGTGAAGGGCGAGAACATCCCGGAGCCGGGTATCCCGGAGTCGTTTAAAGTCCTGCTGAAGGAGCTCCAGTCCCTCT	CGTATACTCT	3	4	3	275
M00970:52:000000000-KDLMY:1:2102:28005:19130	8	rpoB_2	TSS	A	0	A	3242	AGC	AGCTGCTGACCATTAAGTCGGACGACACCGTGGGCCGCGTGAAGGTGTACGAAGCCATCGTGAAGGGCGAGAACATCCCGGAGCCGGGTATCCCGGAGTCGTTTAAAGTCCTGCTGAAGGAGCTCCAGTCCCTCT	CGTATACTCT	3	4	3	277
M00970:52:000000000-KDLMY:1:2102:12755:19149	8	rpoB_2	TSS	A	0	A	3242	AGC	AGCTGCTGACCATTAAGCCGGACGCCACCGGGGGCCGCGTGAAGGCGTACGAAGCCATCGTGAAGGGCGAGAACATCCCGGAGCCGGGTATCCCGGAGTCGTTTAAAGTCCTGCTGAAGCAGCTCCAGTCCCTCT	CGTATACTCT	3	4	3	262
M00970:52:000000000-KDLMY:1:2102:12871:19183	8	rpoB_2	TSS	A	0	A	3242	AGC	AGCTGCTGACCATTAAGTCGGACGACACCGTGGGCCGCGTGAAGGTGTACGAAGCCATCGTGAAGGGCGAGAACATCCCGGAGCCGGGTATCCCGGAGTCGTTTAAAGTCCTGCTGAAGGAGCTCCAGTCCCTCT	CGTATACTCT	3	4	3	274
M00970:52:000000000-KDLMY:1:2102:26477:19225	8	rpoB_2	TSS	A	0	A	3242	AGC	AGCTGCTGACCATTAAGTCGGACGACACCGTGGGCCGCGTGAAGGTGTACGAAGCCATCGTGAAGGGCGAGAACATCCCGGAGCCGGGTATCCCGGAGTCGTTTAAAGTCCTGCTGAAGGAGCTCCAGTCCCTCT	CGTATACTCT	3	4	3	274
M00970:52:000000000-KDLMY:1:2102:21159:19344	8	rpoB_2	TSS	A	0	A	3242	AGC	AGCTGCTGACCATTAAGTCGGACGACACCGTGGGCCGCGTGAAGGTGTACGAAGCCATCGTGAAGGGCGAGAACATCCCGGAGCCGGGTATCCCGGAGTCGTTTAAAGTCCTGCTGAAGGAGCTCCAGTCCCTCT	CGTATACTCT	3	4	3	226
M00970:52:000000000-KDLMY:1:2102:18598:19390	8	rpoB_2	TSS	A	0	A	3242	AGC	AGCTGCTGACCATTAAGTCGGACGACACCGTGGGCCGCGTGAAGGTGTACGAAGCCATCGTGAAGGGCGAGAACATCCCGGAGCCGGGTATCCCGGAGTCGTTTAAAGTCCTGCTGAAGGAGCTCCAGTCCCTCT	CGTATACTCT	3	4	3	252
M00970:52:000000000-KDLMY:1:2102:14653:19480	8	rpoB_2	TSS	A	0	A	3242	AGC	AGCTGCTGACCATTAAGTCGGACGACACCGTGGGCCGCGTGAAGGTGTACGAAGCCATCGTGAAGGGCGAGAACATCCCGGAGCCGGGTATCCCGGAGTCGTTTAAAGTCCTGCTGAAGGAGCTCCAGTCCCTCT	CGTATACTCT	3	4	3	252
M00970:52:000000000-KDLMY:1:2102:12253:19687	8	rpoB_2	TSS	A	0	A	3242	AGC	AGCTGCTGACCATTAAGTCGGACGACACCGTGGGCCGCGTGAAGGTGTACGAAGCCATCGTGAAGGGCGAGAACATCCCGGAGCCGGGTATCCCGGAGTCGTTTAAAGTCCTGCTGAAGGAGCTCCAGTCCCTCT	CGTATACTCT	3	4	3	274
M00970:52:000000000-KDLMY:1:2102:12246:19708	8	rpoB_2	TSS	A	0	A	3242	AGC	AGCTGCTGACCATTAAGTCGGACGACACCGTGGGCCGCGTGAAGGTGTACGAAGCCATCGTGAAGGGCGAGAACATCCCGGAGCCGGGTATCCCGGAGTCGTTTAAAGTCCTGCTGAAGGAGCTCCAGTCCCTCT	CGTATACTCT	3	4	3	274
M00970:52:000000000-KDLMY:1:2102:28093:19803	8	rpoB_2	TSS	A	0	A	3242	AGC	AGCTGCTGACCATTAAGTCGGACGACACCGTGGGCCGCGTGAAGGTGTACGAAGCCATCGTGAAGGGCGAGAACATCCCGGAGCCGGGTATCCCGGAGTCGTTTAAAGTCCTGCTGAAGGAGCTCCAGTCCCTCT	CGTATACTCT	3	4	3	274
M00970:52:000000000-KDLMY:1:2102:10986:19830	8	rpoB_2	TSS	A	0	A	3242	AGC	AGCTGCTGACCATTAAGTCGGACGACACCGTGGGCCGCGTGAAGGTGTACGAAGCCATCGTGAAGGGCGAGAACATCCCGGAGCCGGGTATCCCGGAGTCGTTTAAAGTCCTGCTGAAGGAGCTCCAGTCCCTCT	CGTATACTCT	3	4	3	254
M00970:52:000000000-KDLMY:1:2102:22825:19957	8	rpoB_2	TSS	A	0	A	3242	AGC	AGCTGCTGACCATTAAGTCGGACGACACCGTGGGCCGCGTGAAGGTGTACGAAGCCATCGTGAAGGGCGAGAACATCCCGGAGCCGGGTATCCCGGAGTCGTTTAAAGTCCTGCTGAAGGAGCTCCAGTCCCTCT	CGTATACTCT	3	4	3	272
M00970:52:000000000-KDLMY:1:2102:19337:20030	8	rpoB_2	TSS	A	0	A	3242	AGC	AGCTGCTGACCATTAAGTCGGACGACACCGTGGGCCGCGTGAAGGTGTACGAAGCCATCGTGAAGGGCGAGAACATCCCGGAGCCGGGTATCCCGGAGTCGTTTAAAGTCCTGCTGAAGGAGCTCCAGTCCCTCT	CGTATACTCT	3	4	3	274
M00970:52:000000000-KDLMY:1:2102:22513:20053	8	rpoB_2	TSS	A	0	A	3242	AGC	AGCTGCTGACCATTAAGTCGGACGACACCGTGGGCCGCGTGAAGGTGTACGAAGCCATCGTGAAGGGCGAGAACATCCCGGAGCCGGGTATCCCGGAGTCGTTTAAAGTCCTGCTGAAGGAGCTCCAGTCCCTCT	CGTATACTCT	3	4	3	274
M00970:52:000000000-KDLMY:1:2102:11585:20061	8	rpoB_2	TSS	A	0	A	3242	AGC	AGCTGCTGACCATTAAGTCGGACGACACCGTGGGCCGCGTGAAGGTGTACGAAGCCATCGTGAAGGGCGAGAACATCCCGGAGCCGGGTATCCCGGAGTCGTTTAAAGTCCTGCTGAAGGAGCTCCAGTCCCTCT	CGTATACTCT	3	4	3	195
M00970:52:000000000-KDLMY:1:2102:18761:20269	8	rpoB_2	TSS	A	0	A	3242	AGC	AGCTGCTGACCATTAAGTCGGACGACACCGTGGGCCGCGTGAAGGTGTACGAAGCCATCGTGAAGGGCGAGAACATCCCGGAGCCGGGTATCCCGGAGTCGTTTAAAGTCCTGCTGAAGGAGCTCCAGTCCCTCT	CGTATACTCT	3	4	3	272
M00970:52:000000000-KDLMY:1:2102:18327:20430	8	rpoB_2	TSS	A	0	A	3242	AGC	AGCTGCTGACCATTAAGTCGGACGACACCGTGGGCCGCGTGAAGGTGTACGAAGCCATCGTGAAGGGCGAGAACATCCCGGAGCCGGGTATCCCGGAGTCGTTTAAAGTCCTGCTGAAGGAGCTCCAGTCCCTCT	CGTATACTCT	3	4	3	254
M00970:52:000000000-KDLMY:1:2102:8808:20702	8	rpoB_2	TSS	A	0	A	3242	AGC	AGCTGCTGACCATTAAGTCGGACGACACCGTGGGCCGCGTGAAGGTGTACGAAGCCATCGTGAAGGGCGAGAACATCCCGGAGCCGGGTATCCCGGAGTCGTTTAAAGTCCTGCTGAAGGAGCTCCAGTCCCTCT	CGTATACTCT	3	4	3	254
M00970:52:000000000-KDLMY:1:2102:15098:20716	8	rpoB_2	TSS	A	0	A	3242	AGC	AGCTGCTGACCATTAAGTCGGACGACACCGTGGGCCGCGTGAAGGTGTACGAAGCCATCGTGAAGGGCGAGAACATCCCGGAGCCGGGTATCCCGGAGTCGTTTAAAGTCCTGCTGAAGGAGCTCCAGTCCCTCT	CGTATACTCT	3	4	3	275
M00970:52:000000000-KDLMY:1:2102:8350:21156	8	rpoB_2	TSS	A	0	A	3242	AGC	AGCTGCTGACCATTAAGTCGGACGACACCGTGGGCCGCGTGAAGGTGTACGAAGCCATCGTGAAGGGCGAGAACATCCCGGAGCCGGGTATCCCGGAGTCGTTTAAAGTCCTGCTGAAGGAGCTCCAGTCCCTCT	CGTATACTCT	3	4	3	274
M00970:52:000000000-KDLMY:1:2102:13265:21222	8	rpoB_2	TSS	A	0	A	3242	AGC	AGCTGCTGACCATTAAGTCGGACGACACCGTGGGCCGCGTGAAGGTGTACGAAGCCATCGTGAAGGGCGAGAACATCCCGGAGCCGGGTATCCCGGAGTCGTTTAAAGTCCTGCTGAAGGAGCTCCAGTCCCTCT	CGTATACTCT	3	4	3	274
M00970:52:000000000-KDLMY:1:2102:13823:21490	8	rpoB_2	TSS	A	0	A	3242	AGC	AGCTGCTGACCATTAAGTCGGACGACACCGTGGGCCGCGTGAAGGTGTACGAAGCCATCGTGAAGGGCGAGAACATCCCGGAGCCGGGTATCCCGGAGTCGTTTAAAGTCCTGCTGAAGGAGCTCCAGTCCCTCT	CGTATACTCT	3	4	3	274
M00970:52:000000000-KDLMY:1:2102:5710:21611	8	rpoB_2	TSS	A	0	A	3242	AGC	AGCTGCTGACCATTAAGTCGGACGACACCGTGGGCCGCGTGAAGGTGTACGAAGCCATCGTGAAGGGCGAGAACATCCCGGAGCCGGGTATCCCGGAGTCGTTTAAAGTCCTGCTGAAGGAGCTCCAGTCCCTCT	CGTATACTCT	3	4	3	210
M00970:52:000000000-KDLMY:1:2102:18061:21777	8	rpoB_2	TSS	A	0	A	3242	AGC	AGCTGCTGACCATTAAGTCGGACGACACCGTGGGCCGCGTGAAGGTGTACGAAGCCATCGTGAAGGGCGAGAACATCCCGGAGCCGGGTATCCCGGAGTCGTTTAAAGTCCTGCTGAAGGAGCTCCAGTCCCTCT	CGTATACTCT	3	4	3	274
M00970:52:000000000-KDLMY:1:2102:18601:21864	8	rpoB_2	TSS	A	0	A	3242	AGC	AGCTGCTGACCATTAAGTCGGACGACACCGTGGGCCGCGTGAAGGTGTACGAAGCCATCGTGAAGGGCGAGAACATCCCGGAGCCGGGTATCCCGGAGTCGTTTAAAGTCCTGCTGAAGGAGCTCCAGTCCCTCT	CGTATACTCT	3	4	3	272
M00970:52:000000000-KDLMY:1:2102:11600:22086	8	rpoB_2	TSS	A	0	A	3242	AGC	AGCTGCTGACCATTAAGTCGGACGACACCGTGGGCCGCGTGAAGGTGTACGAAGCCATCGTGAAGGGCGAGAACATCCCGGAGCCGGGTATCCCGGAGTCGTTTAAAGTCCTGCTGAAGGAGCTCCAGTCCCTCT	CGTATACTCT	3	4	3	274
M00970:52:000000000-KDLMY:1:2102:24244:22412	8	rpoB_2	TSS	A	0	A	3242	AGC	AGCTGCTGACCATTAAGTCGGACGACACCGTGGGCCGCGTGAAGGTGTACGAAGCCATCGTGAAGGGCGAGAACATCCCGGAGCCGGGTATCCCGGAGTCGTTTAAAGTCCTGCTGAAGGAGCTCCAGTCCCTCT	CGTATACTCT	3	4	3	274
M00970:52:000000000-KDLMY:1:2102:11927:22491	8	rpoB_2	TSS	A	0	A	3242	AGC	AGCTGCTGACCATTAAGTCGGACGACACCGTGGGCCGCGTGAAGGTGTACGAAGCCATCGTGAAGGGCGAGAACATCCCGGAGCCGGGTATCCCGGAGTCGTTTAAAGTCCTGCTGAAGGAGCTCCAGTCCCTCT	CGTATACTCT	3	4	3	279
M00970:52:000000000-KDLMY:1:2102:6857:22724	8	rpoB_2	TSS	A	0	A	3242	AGC	AGCGGCTGACGATTAAATCGGGCGACACCGTGGGCCGCGTGAAGGTGTACGAAGCCAGCGAGAAGGGCGAGAACATCCCGGAGCCGGGTATCCCGGAGTCGTTTAAAGTCCTGCTGAAGGAGCTCCAGTCCCTCT	CGTATACTCT	3	4	3	198
M00970:52:000000000-KDLMY:1:2102:6842:22739	8	rpoB_2	TSS	A	0	A	3242	AGC	AGCTGCTGACCATTAAGTCGGACGACACCGTGGGCCGCGTGAAGGTGTACGAAGCCATCGTGAAGGGCGAGAACATCCCGGAGCCGGGTATCCCGGAGTCGTTTAAAGTCCTGCTGAAGGAGCTCCAGTCCCTCT	CGTATACTCT	3	4	3	254
M00970:52:000000000-KDLMY:1:2102:8658:23039	8	rpoB_2	TSS	A	0	A	3242	AGC	AGCTGCTGACCATTAAGTCGGACGACACCGTGGGCCGCGTGAAGGTGTACGAAGCCATCGTGAAGGGCGAGAACATCCCGGAGCCGGGTATCCCGGAGTCGTTTAAAGTCCTGCTGAAGGAGCTCCAGTCCCTCT	CGTATACTCT	3	4	3	274
M00970:52:000000000-KDLMY:1:2102:22949:23140	8	rpoB_2	TSS	A	0	A	3242	AGC	AGCTGCTGACCATTAAGTCGGACGACACCGTGGGCCGCGTGAAGGTGTACGAAGCCATCGTGAAGGGCGAGAACATCCCGGAGCCGGGTATCCCGGAGTCGTTTAAAGTCCTGCTGAAGGAGCTCCAGTCCCTCT	CGTATACTCT	3	4	3	273
M00970:52:000000000-KDLMY:1:2102:17866:23396	8	rpoB_2	TSS	A	0	A	3242	AGC	AGCTGCTGACCATTAAGTCGGACGACACCGTGGGCCGCGTGAAGGTGTACGAAGCCATCGTGAAGGGCGAGAACATCCCGGAGCCGGGTATCCCGGAGTCGTTTAAAGTCCTGCTGAAGGAGCTCCAGTCCCTCT	CGTATACTCT	3	4	3	274
M00970:52:000000000-KDLMY:1:2102:18804:23415	8	rpoB_2	TSS	A	0	A	3242	AGC	AGCTGCTGACCATTAAGTCGGACGACACCGTGGGCCGCGTGAAGGTGTACGAAGCCATCGTGAAGGGCGAGAACATCCCGGAGCCGGGTATCCCGGAGTCGTTTAAAGTCCTGCTGAAGGAGCTCCAGTCCCTCT	CGTATACTCT	3	4	3	264
M00970:52:000000000-KDLMY:1:2102:21884:23464	8	rpoB_2	TSS	A	0	A	3242	AGC	AGCTGCTGACCATTAAGTCGGACGACACCGTGGGCCGCGTGAAGGTGTACGAAGCCATCGTGAAGGGCGAGAACATCCCGGAGCCGGGTATCCCGGAGTCGTTTAAAGTCCTGCTGAAGGAGCTCCAGTCCCTCT	CGTATACTCT	3	4	3	268
M00970:52:000000000-KDLMY:1:2102:14778:24088	8	rpoB_2	TSS	A	0	A	3242	AGC	AGCTGCTGACCATTAAGTCGGACGACACCGTGGGCCGCGTGAAGGTGTACGAAGCCATCGTGAAGGGCACGTTCTGTCTCTTA	CGTATACTCT	3	4	3	134
M00970:52:000000000-KDLMY:1:2102:8959:24114	8	rpoB_2	TSS	A	0	A	3242	AGC	AGCTGCTGACCATTAAGTCGGACGACACCGTGGGCCGCGTGAAGGTGTACGAAGCCATCGTGAAGGGCAAGAACATCCCGGAGCCGGGTATCCCGGAGTCGTTTAAAGTCCTGCTGAAGGAGCTCCAGTCCCTCT	CGTATACTCT	3	4	3	250
M00970:52:000000000-KDLMY:1:2102:8952:24130	8	rpoB_2	TSS	A	0	A	3242	AGC	AGCTGCTGACCATTAAGTCGGACGACACCGTGGGCCGCGTGAAGGTGTACGAAGCCATCGTGAAGGGCAAGAACATCCCGGAGCCGGGTATCCCGGAGTCGTTTAAAGTCCTGCTGAAGGAGCTCCAGTCCCTCT	CGTATACTCT	3	4	3	252
M00970:52:000000000-KDLMY:1:2102:20824:24272	8	rpoB_2	TSS	A	0	A	3242	AGC	AGCTGCTGACCATTAAGTCGGACGACACCGTGGGCCGCGTGAAGGTGTACGAAGCCATCGTGAAGGGCGAGAACATCCCGGAGCCGGGTATCCCGGAGTCGTTTAAAGTCCTGCTGAAGGAGCTCCAGTCCCTCT	CGTATACTCT	3	4	3	212
M00970:52:000000000-KDLMY:1:2102:20828:24289	8	rpoB_2	TSS	A	0	A	3242	AGC	AGCTGCTGACCATTAAGTCGGACGACACCGTGGGCCGCGTGAAGGTGTACGAAGCCATCGTGAAGGGCGAGAACATCCCGGAGCCGGGTATCCCGGAGTCGTTTAAAGTCCTGCTGAAGGAGCTCCAGTCCCTCT	CGTATACTCT	3	4	3	212
M00970:52:000000000-KDLMY:1:2102:17665:24991	8	rpoB_2	TSS	A	0	A	3242	AGC	AGCTGCTGACCATTAAGTCGGACGACACCGTGGGCCGCGTGAAGGTGTACGAAGCCATCGTGAAGGGCGAGAACATCCCGGAGCCGGGTATCCCGGAGTCGTTTAAAGTCCTGCTGAAGGAGCTCCAGTCCCTCT	CGTATACTCT	3	4	3	274
M00970:52:000000000-KDLMY:1:2102:24510:25572	8	rpoB_2	TSS	A	0	A	3242	AGC	AGCTGCTGACCATTAAGTCGGACGACACCGTGGGCCGCGTGAAGGTGTACGAAGCCATCGTGAAGGGCGAGAACATCCCGGAGCCGGGTATCCCGGAGTCGTTTAAAGTCCTGCTGAAGGAGCTCCAGTCCCTCT	CGTATACTCT	3	4	3	254
M00970:52:000000000-KDLMY:1:2102:12159:25756	8	rpoB_2	TSS	A	0	A	3242	AGC	AGCTGCTGACCATTAAGTCGGACGACACCGTGGGCCGCGTGAAGGTGTACGAAGCCATCGTGAAGGGCGAGAACATCCCGGAGCCGGGTATCCCGGAGTCGTTTAAAGTCCTGCTGAAGGAGCTCCAGTCCCTCT	CGTATACTCT	3	4	3	258
M00970:52:000000000-KDLMY:1:2102:20076:25897	8	rpoB_2	TSS	A	0	A	3242	AGC	AGCTGCTGACCATTAAGTCGGACGACACCGTGGGCCGCGTGAAGGTGTACGAAGCCATCGTGAAGGGCGAGAACATCCCGGAGCCGGGTATCCCGGAGTCGTTTAAAGTCCTGCTGAAGGAGCTCCAGTCCCTCT	CGTATACTCT	3	4	3	212
M00970:52:000000000-KDLMY:1:2102:23870:26043	8	rpoB_2	TSS	A	0	A	3242	AGC	AGCTGCTGACCATTAAGTCGGACGACACCGTGGGCCGCGTGAAGGTGTACGAAGCCATCGTGAAGGGCGAGAACATCCCGGAGCCGGGTATCCCGGAGTCGTTTAAAGTCCTGCTGAAGGAGCTCCAGTCCCTCT	CGTATACTCT	3	4	3	254
M00970:52:000000000-KDLMY:1:2102:8677:26178	8	rpoB_2	TSS	A	0	A	3242	AGC	AGCTGCTGACCATTAAGTCGGACGACACCGTGGGCCGCGTGAAGGTGTACGAAGCCATCGTGAAGGGCACGTTCTGTCTCTTA	CGTATACTCT	3	4	3	134
M00970:52:000000000-KDLMY:1:2102:13802:26308	8	rpoB_2	TSS	A	0	A	3242	AGC	AGCTGCTGACCATTAAGTCGGACGACACCGTGGGCCGCGTGAAGGTGTACGAAGCCATCGTGAAGGGCGAGAACATCCCGGAGCCGGGTATCCCGGAGTCGTTTAAAGTCCTGCTGAAGGAGCTCCAGTCCCTCT	CGTATACTCT	3	4	3	274
M00970:52:000000000-KDLMY:1:2102:19770:26393	8	rpoB_2	TSS	A	0	A	3242	AGC	AGCTGCTGACCATTAAGTCGGACGACACCGTGGGCCGCGTGAAGGTGTACGAAGCCATCGTGAAGGGCGAGAACATCCCGGAGCCGGGTATCCCGGAGTCGTTTAAAGTCCTGCTGAAGGAGCTCCAGTCCCTCT	CGTATACTCT	3	4	3	244
M00970:52:000000000-KDLMY:1:2102:20546:26594	8	rpoB_2	TSS	A	0	A	3242	AGC	AGCTGCTGACCATTAAGTCGGACGACACCGTGGGCCGCGTGAAGGTGTACGAAGCCATCGTGAAGGGCGAGAACATCCCGGAGCCGGGTATCCCGGAGTCGTTTAAAGTCCTGCTGAAGGAGCTCCAGTCCCTCT	CGTATACTCT	3	4	3	246
M00970:52:000000000-KDLMY:1:2102:20529:26609	8	rpoB_2	TSS	A	0	A	3242	AGC	AGCTGCTGACCAGTAAGTCGGACGACACCGGGGGCCGCGTGAAGGTGTACGAAGCCATCGTGAAGGGGGAGAACATCCCGGAGACGGGTATCCCGGAGTCGTTTAAAGTCCTGCTGAAGGAGCGCCAGTGCCTCT	CGTATACTCT	3	4	3	197
M00970:52:000000000-KDLMY:1:2102:8560:26748	8	rpoB_2	TSS	A	0	A	3242	AGC	AGCTGCCTCCCATTAAGTCGGACGACACCGTGGGCCGCGTGAAGGTGTACGAAGCCATCGTGAAGGGCGAGAACATCCCGGAGCCGGGTATCCCGGAGTCGTTTAAAGTCCTGCTGAAGGAGCTCCAGTCCCTCT	CGTATACTCT	3	4	3	268
M00970:52:000000000-KDLMY:1:2102:19928:27396	8	rpoB_2	TSS	A	0	A	3242	AGC	AGCTGCTGACCATTAAGTCGGACGACACCGTGGGCCGCGTGAAGGTGTACGAAGCCATCGTGAAGGGCGAGAACATCCCGGAGCCGGGTATCCCGGAGTCGTTTAAAGTCCTGCTGAAGGAGCTCCAGTCCCTCT	CGTATACTCT	3	4	3	262
M00970:52:000000000-KDLMY:1:2102:9689:27630	8	rpoB_2	TSS	A	0	A	3242	AGC	AGCTGCTGACCATTAAGTCGGACGACACCGTGGGCCGCGTGAAGGTGTACGAAGCCATCGTGAAGGGCGAGAACATCCCGGAGCCGGGTATCCCGGAGTCGTTTAAAGTCCTGCTGAAGGAGCTCCAGTACCTCT	CGTATACTCT	3	4	3	208
M00970:52:000000000-KDLMY:1:2102:17467:27909	8	rpoB_2	TSS	A	0	A	3242	AGC	AGCTGCTGACCATTAAGTCGGACGACACCGTGGGCCGCGTGAAGGTGTACGAAGCAATCGTGAAGGGCGAGAACATCCCGGAGCCGGGTATCCCGGAGTCGTTTAAAGTCCTGCTGAAGGAGCTCCAGTCCCTCT	CGTATACTCT	3	4	3	272
M00970:52:000000000-KDLMY:1:2102:17467:27930	8	rpoB_2	TSS	A	0	A	3242	AGC	AGCTGCTGACCATTAAGTCGGACGACACCGTGGGCCGCGTGAAGGTGTACGAAGCCATCGTGAAGGGCGAGAACATCCCGGAGCCGGGTATCCCGGAGTCGTTTAAAGTCCTGCTGAAGGAGCTCCAGTCCCTCT	CGTATACTCT	3	4	3	274
M00970:52:000000000-KDLMY:1:2102:19869:28234	8	rpoB_2	TSS	A	0	A	3242	AGC	AGCTGCTGACCATTAAGTCGGACGACACCGTGGGCCGCGTGAAGGTGTACGAAGCCATCGTGAAGGGCGAGAACATCCCGGAGCCGGGTATCCCGGAGTCGTTTAAAGTCCTGCTGAAGGAGCTCCAGTCCCTCT	CGTATACTCT	3	4	3	274
M00970:52:000000000-KDLMY:1:2102:13917:28269	8	rpoB_2	TSS	A	0	A	3242	AGC	AGCTGCTGACCATTAAGTCGGACGACACCGTGGGCCGCGTGAAGGTGTACGAAGCCATCGTGAAGGGCGAGAACATCCCGGAGCCGGGTATCCCGGAGTCGTTTAAAGTCCTGCTGAAGGAGCTCCAGTCCCTCT	CGTATACTCT	3	4	3	207
M00970:52:000000000-KDLMY:1:2102:18310:29058	8	rpoB_2	TSS	A	0	A	3242	AGC	AGCTGCTGACCATTAAGTCGGACGACACCGTGGGCCGCGTGAAGGTGTACGAAGCAATCGAGAAGGGCGAGAACATCCCGGAGCCGGGTATCCCGGAGTGGTTTAAAGTCCTGCTGAAGGAGCTCCAGTCCCTCT	CGTATACTCT	3	4	3	199
M00970:52:000000000-KDLMY:1:2103:14556:1817	8	rpoB_2	TSS	A	0	A	3242	AGC	AGCTGCTGACCATTAAGTCGGACGACACCGTGGGCCGCGTGAAGGTGTACGAAGCCATCGTGAAGGGCGAGAACATCCCGGAGCCGGGTATCCCGGAGTCGTTTAAAGTCCTGCTGAAGGAGCTCCAGTCCCTCT	CGTATACTCT	3	4	3	212
M00970:52:000000000-KDLMY:1:2103:13699:2333	8	rpoB_2	TSS	A	0	A	3242	AGC	AGCTGCTGACCATTAAGTCGGACGACACCGTGGGCCGCGTGAAGGTGTACGAAGCCATCGTGAAGGGCGAGAACATCCCGGAGCCGGGTATCCCGGAGTCGTTTAAAGTCCTGCTGAAGGAGCTCCAGTCCCTCT	CGTATACTCT	3	4	3	274
M00970:52:000000000-KDLMY:1:2103:19303:2470	8	rpoB_2	TSS	A	0	A	3242	AGC	AGCTGCTGACCATTAAGTCGGACGACACCGTGGGCCGCGTGAAGGTGTACGAAGCCATCGTGAAGGGCGAGAACATCCCGGAGCCGGGTATCCCGGAGTCGTTTAAAGTCCTGCTGAAGGAGCTCCAGTCCCTCT	CGTATACTCT	3	4	3	274
M00970:52:000000000-KDLMY:1:2103:19282:2477	8	rpoB_2	TSS	A	0	A	3242	AGC	AGCTGCTGACCATTAAGTCGGACGACACCGTGGGCCGCGTGAAGGTGTACGAAGCCATCGTGAAGGGCGAGAACATCCCGGAGCCGGGTATCCCGGAGTCGTTTAAAGTCCTGCTGAAGGAGCTCCAGTCCCTCT	CGTATACTCT	3	4	3	274
M00970:52:000000000-KDLMY:1:2103:18156:3209	8	rpoB_2	TSS	A	0	A	3242	AGC	AGCTGCTGACCATTAAGTCGGACGACACCGTGGGCCGCGTGAAGGTGTACGAAGCCATCGTGAAGGGCGAGAACATCCCGGAGCCGGGTATCCCGGAGTCGTTTAAAGTCCTGCTGAAGGAGCTCCAGTCCCTCT	CGTATACTCT	3	4	3	274
M00970:52:000000000-KDLMY:1:2103:20137:3266	8	rpoB_2	TSS	A	0	A	3242	AGC	AGCTGCTGACCATTAAGTCGGACGACACCGTGGGCCGCGTGAAGGTGTACGAAGCCATCGTGAAGGGCGAGAACATCCCGGAGCCGGGTATCCCGGAGTCGTTTAAAGTCCTGCTGAAGGAGCTCCAGTCCCTCT	CGTATACTCT	3	4	3	239
M00970:52:000000000-KDLMY:1:2103:14809:3666	8	rpoB_2	TSS	A	0	A	3242	AGC	AGCTGCTGACCATTAAGTCGGACGACACCGTGGGCCGCGTGAAGGTGTACGAAGCCATCGTGAAGGGCGAGAACATCCCGGAGCCGGGTATCCCGGAGTCGTTTAAAGTCCTGCTGAAGGAGCTCCAGTCCCTCT	CGTATACTCT	3	4	3	274
M00970:52:000000000-KDLMY:1:2103:10394:3734	8	rpoB_2	TSS	A	0	A	3242	AGC	AGCTGCTGACCATTAAGTCGGACGACACCGTGGGCCGCGTGAAGGTGTACGAAGCCATCGTGAAGGGCGAGAACATCCCGGAGCCGGGTATCCCGGAGTCGTTTAAAGTCCTGCTGAAGGAGCTCCAGTCCCTCT	CGTATACTCT	3	4	3	275
M00970:52:000000000-KDLMY:1:2103:8795:3781	8	rpoB_2	TSS	A	0	A	3242	AGC	AGCTGCTGACCATTAAGTCGGACGACACCGTGGGCCGCGTGAAGGTGTACGAAGCCATCGTGAAGGGCGAGAACATCCCGGAGCCGGGTATCCCGGAGTCGTTTAAAGTCCTGCTGAAGGAGCTCCAGTCCCTCT	CGTATACTCT	3	4	3	274
M00970:52:000000000-KDLMY:1:2103:16337:3810	8	rpoB_2	TSS	A	0	A	3242	AGC	AGCTGCTGACCATTAAGTCGGACGACACCGTGGGCCGCGTGAAGGTGTACGAAGCCATCGTGAAGGGCGAGAACATCCCGGAGCCGGGTATCCCGGAGTCGTTTAAAGTCCTGCTGAAGGAGCTCCAGTCCCTCT	CGTATACTCT	3	4	3	274
M00970:52:000000000-KDLMY:1:2103:13870:3957	8	rpoB_2	TSS	A	0	A	3242	AGC	AGCTGCTGACCATTAAGTCGGACGACACCGTGGGCCGCGTGAAGGTGTACGAAGCCATCGTGAAGGGCGAGAACATCCCGGAGCCGGGTATCCCGGAGTCGTTTAAAGTCCTGCTGAAGGAGCTCCAGTCCCTCT	CGTATACTCT	3	4	3	272
M00970:52:000000000-KDLMY:1:2103:17884:4259	8	rpoB_2	TSS	A	0	A	3242	AGC	AGCTGCTGACCATTAAGTCGGACGACACCGTGGGCCGCGTGAAGGTGTACGAAGCCATCGTGAAGGGCGAGAACATCCCGGAGCCGGGTATCCCGGAGTCGTTTAAAGTCCTGCTGAAGGAGCTCCAGTCCCTCT	CGTATACTCT	3	4	3	252
M00970:52:000000000-KDLMY:1:2103:20889:4799	8	rpoB_2	TSS	A	0	A	3242	AGC	AGCTGCTGACCATTAAGTCGGACGACACCGTGGGCCGCGTGAAGGTGTACGAAGCCATCGTGAAGGGCGAGAACATCCCGGAGCCGGGTATCCCGGAGTCGTTTAAAGTCCTGCTGAAGGAGCTCCAGTCCCTCT	CGTATACTCT	3	4	3	276
M00970:52:000000000-KDLMY:1:2103:24424:4805	8	rpoB_2	TSS	A	0	A	3242	AGC	AGCTGCTGACCATTAAGTCGGACGACACCGTGGGCCGCGTGAAGGTGTACGAAGCCATCGTGAAGGGCGAGAACATCCCGGAGCCGGGTATCCCGGAGTCGTTTAAAGTCCTGCTGAAGGAGCTCCAGTCCCTCT	CGTATACTCT	3	4	3	274
M00970:52:000000000-KDLMY:1:2103:21785:4951	8	rpoB_2	TSS	A	0	A	3242	AGC	AGCTGCTGACCATTAAGTCGGACGACACCGTGGGCCGCGTGAAGGTGTACGAAGCCATCGTGAAGGGCGAGAACATCCCGGAGCCGGGTATCCCGGAGTCGTTTAAAGTCCTGCTGAAGGAGCTCCAGTCCCTCT	CGTATACTCT	3	4	3	274
M00970:52:000000000-KDLMY:1:2103:18485:5055	8	rpoB_2	TSS	A	0	A	3242	AGC	AGCTGCTGACCATTAAGTCGGACGACACCGTGGGCCGCGTGAAGGTGTACGAAGCCATCGTGAAGGGCGAGAACATCCCGGAGCCGGGTATCCCGGAGTCGTTTAAAGTCCTGCTGAAGGAGCTCCAGTCCCTCT	CGTATACTCT	3	4	3	274
M00970:52:000000000-KDLMY:1:2103:12310:5150	8	rpoB_2	TSS	A	0	A	3242	AGC	AGCTGCTGACCATTAAGTCGGACGACACCGTGGGCCGCGTGAAGGTGTACGAAGCCATCGTGAAGGGCGAGAACATCCCGGAGCCGGGTATCCCGGAGTCGTTTAAAGTCCTGCTGAAGGAGCTCCAGTCCCTCT	CGTATACTCT	3	4	3	274
M00970:52:000000000-KDLMY:1:2103:12298:5167	8	rpoB_2	TSS	A	0	A	3242	AGC	AGCTGCTGACCATTAAGTCGGACGACACCGTGGGCCGCGTGAAGGTGTACGAAGCCATCGTGAAGGGCGAGAACATCCCGGAGCCGGGTATCCCGGAGTCGTTTAAAGTCCTGCTGAAGGAGCTCCAGTCCCTCT	CGTATACTCT	3	4	3	274
M00970:52:000000000-KDLMY:1:2103:19394:5220	8	rpoB_2	TSS	A	0	A	3242	AGC	AGCTGCTGACCATTAAGTCGGACGACACCGTGGGCCGCGTGAAGGTGTACGAAGCCATCGTGAAGGGCGAGAACATCCCGGAGCCGGGTATCCCGGAGTCGTTTAAAGTCCTGCTGAAGGAGCTCCAGTCCCTCT	CGTATACTCT	3	4	3	274
M00970:52:000000000-KDLMY:1:2103:19400:5236	8	rpoB_2	TSS	A	0	A	3242	AGC	AGCTGCTGACCATTAAGTCGGACGACACCGTGGGCCGCGTGAAGGTGTACGAAGCCATCGTGAAGGGCGAGAACATCCCGGAGCCGGGTATCCCGGAGTCGTTTAAAGTCCTGCTGAAGGAGCTCCAGTCCCTCT	CGTATACTCT	3	4	3	274
M00970:52:000000000-KDLMY:1:2103:9893:5796	8	rpoB_2	TSS	A	0	A	3242	AGC	AGCTGCTGACCATTAAGTCGGACGACACCGTGGGCCGCGTGAAGGTGTACGAAGCCATCGTGAAGGGCGAGAACATCCCGGAGCCGGGTATCCCGGAGTCGTTTAAAGTCCTGCTGAAGGAGCTCCAGTCCCTCT	CGTATACTCT	3	4	3	274
M00970:52:000000000-KDLMY:1:2103:24772:5810	8	rpoB_2	TSS	A	0	A	3242	AGC	AGCTGCTGACCATTAAGTCGGACGACACCGTGGGCCGCGTGAAGGTGTACGAAGCCATCGTGAAGGGCGAGAACATCCCGGAGCCGGGTATCCCGGAGTCGTTTAAAGTCCTGCTGAAGGAGCTCCAGTCCCTCT	CGTATACTCT	3	4	3	270
M00970:52:000000000-KDLMY:1:2103:26315:6724	8	rpoB_2	TSS	A	0	A	3242	AGC	AGCTGCTGACCATTAAGTCGGACGACACCGTGGGCCGCGTGAAGGTGTACGAAGCCATCGTGAAGGGCGAGAACATCCCGGAGCCGGGTATCCCGGAGTCGTTTAAAGTCCTGCTGAAGGAGCTCCAGTCCCTCT	CGTATACTCT	3	4	3	254
M00970:52:000000000-KDLMY:1:2103:14960:6862	8	rpoB_2	TSS	A	0	A	3242	AGC	AGCTGCTGACCATTAAGTCGGACGACACCGTGGGCCGCGTGAAGGTGTACGAAGCCATCGTGAAGGGCGAGAACATCCCGGAGCCGGGTATCCCGGAGTCGTTTAAAGTCCTGCTGAAGGAGCTCCAGTCCCTCT	CGTATACTCT	3	4	3	212
M00970:52:000000000-KDLMY:1:2103:12162:7132	8	rpoB_2	TSS	A	0	A	3242	AGC	AGCTGCTGACCATTAAGTCGGACGACACCGTGGGCCGCGTGAAGGTGTACGAAGCCATCGTGAAGGGCGAGAACATCCCGGAGCCGGGTATCCCGGAGTCGTTTAAAGTCCTGCTGAAGGAGCTCCAGTCCCTCT	CGTATACTCT	3	4	3	276
M00970:52:000000000-KDLMY:1:2103:5828:7174	8	rpoB_2	TSS	A	0	A	3242	AGC	AGCTGCTGACCATTAAGTCGGACGACACCGTGGGCCGCGTGAAGGTGTACGAAGCCATCGTGAAGGGCGAGAACATCCCGGAGCCGGGTATCCCGGAGTCGTTTAAAGTCCTGCTGAAGGAGCTCCAGTCCCTCT	CGTATACTCT	3	4	3	274
M00970:52:000000000-KDLMY:1:2103:24501:7333	8	rpoB_2	TSS	A	0	A	3242	AGC	AGCTGCTGACCATTAAGTCGGACGACACCGTGGGCCGCGTGAAGGTGTACGAAGCCATCGTGAAGGGCGAGAACATCCCGGAGCCGGGTATCCCGGAGTCGTTTAAAGTCCTGCTGAAGGAGCTCCAGTCCCTCT	CGTATACTCT	3	4	3	274
M00970:52:000000000-KDLMY:1:2103:24485:7350	8	rpoB_2	TSS	A	0	A	3242	AGC	AGCTGCTGACCATTAAGTCGGACGACACCGTGGGCCGCGTGAAGGTGTACGAAGCCATCGTGAAGGGCGAGAACATCCCGGAGCCGGGTATCCCGGAGTCGTTTAAAGTCCTGCTGAAGGAGCTCCAGTCCCTCT	CGTATACTCT	3	4	3	274
M00970:52:000000000-KDLMY:1:2103:9200:7426	8	rpoB_2	TSS	A	0	A	3242	AGC	AGCTGCTGACCATTAAGTCGGACGACACCGTGGGCCGCGTGAAGGTGTACGAAGCCATCGTGAAGGGCGAGAACATCCCGGAGCCGGGTATCCCGGAGTCGTTTAAAGTCCTGCTGAAGGAGCTCCAGTCCCTCT	CGTATACTCT	3	4	3	274
M00970:52:000000000-KDLMY:1:2103:18180:7446	8	rpoB_2	TSS	A	0	A	3242	AGC	AGCTGCTGACCATTAAGTCGGACGACACCGTGGGCCGCGTGAAGGTGTACGAAGCCATCGTGAAGGGCGAGAACATCCCGGAGCCGGGTATCCCGGAGTCGTTTAAAGTCCTGCTGAAGGAGCTCCAGTCCCTCT	CGTATACTCT	3	4	3	275
M00970:52:000000000-KDLMY:1:2103:18195:7459	8	rpoB_2	TSS	A	0	A	3242	AGC	AGCTGCTGACCATTAAGTCGGACGACACCGTGGGCCGCGTGAAGGTGTACGAAGCCATCGTGAAGGGCGAGAACATCCCGGAGCCGGGTATCCCGGAGTCGTTTAAAGTCCTGCTGAAGGAGCTCCAGTCCCTCT	CGTATACTCT	3	4	3	275
M00970:52:000000000-KDLMY:1:2103:21715:7462	8	rpoB_2	TSS	A	0	A	3242	AGC	AGCTGCTGACCATTAAGTCGGACGACACCGTGGGCCGCGTGAAGGTGTACGAAGCCATCGTGAAGGGCGAGAACATCCCGGAGCCGGGTATCCCGGAGTCGTTTAAAGTCCTGCTGAAGGAGCTCCAGTCCCTCT	CGTATACTCT	3	4	3	270
M00970:52:000000000-KDLMY:1:2103:21077:7548	8	rpoB_2	TSS	A	0	A	3242	AGC	AGCTGCTGACCATTAAGTCGGACGACACCGTGGGCCGCGTGAAGGTGTACGAAGCCATCGTGAAGGGCGAGAACATCCCGGAGCCGGGTATCCCGGAGTCGTTTAAAGTCCTGCTGAAGGAGCTCCAGTCCCTCT	CGTATACTCT	3	4	3	254
M00970:52:000000000-KDLMY:1:2103:13169:7643	8	rpoB_2	TSS	A	0	A	3242	AGC	AGCTGCTGACCATTAAGTCGGACGACACCGTGGGCCGCGTGAAGGTGTACGAAGCCATCGTGAAGGGCGAGAACATCCCGGAGCCGGGTATCCCGGAGTCGTTTAAAGTCCTGCTGAAGGAGCTCCAGTCCCTCT	CGTATACTCT	3	4	3	274
M00970:52:000000000-KDLMY:1:2103:4720:7809	8	rpoB_2	TSS	A	0	A	3242	AGC	AGCTGCTGACCATTAAGTCGGACGACACCGTGGGCCGCGTGAAGGTGTACGAAGCCATCGTGAAGGGCGAGAACATCCCGGAGCCGGGTATCCCGGAGTCGTTTAAAGTCCTGCTGAAGGAGCTCCAGTCCCTCT	CGTATACTCT	3	4	3	274
M00970:52:000000000-KDLMY:1:2103:16511:7911	8	rpoB_2	TSS	A	0	A	3242	AGC	AGCTGCTGACCATTAAGTCGGACGACACCGTGGGCCGCGTGAAGGTGTACGAAGCCATCGTGAAGGGCGAGAACATCCCGGAGCCGGGTATCCCGGAGTCGTTTAAAGTCCTGCTGAAGGAGCTCCAGTCCCTCT	CGTATACTCT	3	4	3	274
M00970:52:000000000-KDLMY:1:2103:4726:8051	8	rpoB_2	TSS	A	0	A	3242	AGC	AGCTGCTGACCATTAAGTCGGACGACACCGTGGGCCGCGTGAAGGTGTACGAAGCCATCGTGAAGGGCGAGAACATCCCGGAGCCGGGTATCCCGGAGTCGTTTAAAGTCCTGCTGAAGGAGCTCCAGTCCCTCT	CGTATACTCT	3	4	3	254
M00970:52:000000000-KDLMY:1:2103:24309:8367	8	rpoB_2	TSS	A	0	A	3242	AGC	AGCTGCTGACCATTAAGTCGGACGACACCGTGGGCCGCGTGAAGGTGTACGAAGCCATCGTGAAGGGCGAGAACATCCCGGAGCCGGGTATCCCGGAGTCGTTTAAAGTCCTGCTGAAGGAGCTCCAGTCCCTCT	CGTATACTCT	3	4	3	274
M00970:52:000000000-KDLMY:1:2103:7112:8439	8	rpoB_2	TSS	A	0	A	3242	AGC	AGCTGCTGACCATTAAGTCGGACGACACCGTGGGCCGCGTGAAGGTGTACGAAGCCATCGTGAAGGGCGAGAACATCCCGGAGCCGGGTATCCCGGAGTCGTTTAAAGTCCTGCTGAAGGAGCTCCAGTCCCTCT	CGTATACTCT	3	4	3	276
M00970:52:000000000-KDLMY:1:2103:12280:8643	8	rpoB_2	TSS	A	0	A	3242	AGC	AGCTGCTGACCATTAAGTCGGACGACACCGTGGGCCGCGTGAAGGTGTACGAAGCCATCGTGAAGGGCGAGAACATCCCGGAGCCGGGTATCCCGGAGTCGTTTAAAGTCCTGCTGAAGGAGCTCCAGTCCCTCT	CGTATACTCT	3	4	3	274
M00970:52:000000000-KDLMY:1:2103:6446:8964	8	rpoB_2	TSS	A	0	A	3242	AGC	AGCTGCTGACCATTAAGTCGGACGACACCGTGGGCCGCGTGAAGGTGTACGAAGCCATCGTGAAGGGCGAGAACATCCCGGAGCCGGGTATCCCGGAGTCGTTTAAAGTCCTGCTGAAGGAGCTCCAGTCCCTCT	CGTATACTCT	3	4	3	213
M00970:52:000000000-KDLMY:1:2103:21732:9484	8	rpoB_2	TSS	A	0	A	3242	AGC	AGCTGCTGACCATTAAGTCGGACGACACCGTGGGCCGCGTGAAGGTGTACGAAGCCATCGTGAAGGGCGAGAACATCCCGGAGCCGGGTATCCCGGAGTCGTTTAAAGTCCTGCTGAAGGAGCTCCAGTCCCTCT	CGTATACTCT	3	4	3	254
M00970:52:000000000-KDLMY:1:2103:9635:9789	8	rpoB_2	TSS	A	0	A	3242	AGC	AGCTGCTGACCATTAAGTCGGACGACACCGTGGGCCGCGTGAAGGTGTACGAAGCCATCGTGAAGGGCGAGAACATCCCGGAGCCGGGTATCCCGGAGTCGTTTAAAGTCCTGCTGAAGGAGCTCCAGTCCCTCT	CGTATACTCT	3	4	3	274
M00970:52:000000000-KDLMY:1:2103:24404:9869	8	rpoB_2	TSS	A	0	A	3242	AGC	AGCTGCTGACCATTAAGTCGGACGACACCGTGGGCCGCGTGAAGGTGTACGAAGCCATCGTGAAGGGCGAGAACATCCCGGAGCCGGGTATCCCGGAGTCGTTTAAAGTCCTGCTGAAGGAGCTCCAGTCCCTCT	CGTATACTCT	3	4	3	276
M00970:52:000000000-KDLMY:1:2103:14482:9984	8	rpoB_2	TSS	A	0	A	3242	AGC	AGCTGCTGACCATTAAGTCGGACGACACCGTGGGCCGCGTGAAGGTGTACGAAGCCATCGTGAAGGGCGAGAACATCCCGGAGCCGGGTATCCCGGAGTCGTTTAAAGTCCTGCTGAAGGAGCTCCAGTCCCTCT	CGTATACTCT	3	4	3	274
M00970:52:000000000-KDLMY:1:2103:24109:10039	8	rpoB_2	TSS	A	0	A	3242	AGC	AGCTGCTGACCATTAAGTCGGACGACACCGTGGGCCGCGTGAAGGTGTACGAAGCCATCGTGAAGGGCGAGAACATCCCGGAGCCGGGTATCCCGGAGTCGTTTAAAGTCCTGCTGAAGGAGCTCCAGTCCCTCT	CGTATACTCT	3	4	3	274
M00970:52:000000000-KDLMY:1:2103:26385:10054	8	rpoB_2	TSS	A	0	A	3242	AGC	AGCTGCTGACCATTAAGTCGGACGACACCGTGGGCCGCGTGAAGGTGTACGAAGCCATCGTGAAGGGCGAGAACATCCCGGAGCCGGGTATCCCGGAGTCGTTTAAAGTCCTGCTGAAGGAGCTCCAGTCCCTCT	CGTATACTCT	3	4	3	257
M00970:52:000000000-KDLMY:1:2103:7633:10078	8	rpoB_2	TSS	A	0	A	3242	AGC	AGCTGCTGACCATTAAGTCGGACGACACCGTGGGCCGCGTGAAGGTGTACGAAGCCATCGTGAAGGGCGAGAACATCCCGGAGCCGGGTATCCCGGAGTCGTTTAAAGTCCTGCTGAAGGAGCTCCAGTCCCTCT	CGTATACTCT	3	4	3	274
M00970:52:000000000-KDLMY:1:2103:7630:10100	8	rpoB_2	TSS	A	0	A	3242	AGC	AGCTGCTGACCATTAAGTCGGACGACACCGTGGGCCGCGTGAAGGTGTACGAAGCCATCGTGAAGGGCGAGAACATCCCGGAGCCGGGTATCCCGGAGTCGTTTAAAGTCCTGCTGAAGGAGCTCCAGTCCCTCT	CGTATACTCT	3	4	3	274
M00970:52:000000000-KDLMY:1:2103:2585:10490	8	rpoB_2	TSS	A	0	A	3242	AGC	AGCTGCTGACCATTAAGTCGGACGACACCGTGGGCCGCGTGAAGGTGTACGAAGCCATCGTGAAGGGCGAGAACATCCCGGAGCCGGGTATCCCGGAGTCGTTTAAAGTCCTGCTGAAGGAGCTCCAGTCCCTCT	CGTATACTCT	3	4	3	222
M00970:52:000000000-KDLMY:1:2103:27166:10721	8	rpoB_2	TSS	A	0	A	3242	AGC	AGCTGCTGACCATTAAGTCGGACGACACCGTGGGCCGCGTGAAGGTGTACGAAGCCATCGTGAAGGGCGAGAACATCCCGGAGCCGGGTATCCCGGAGTCGTTTAAAGTCCTGCTGAAGGAGCTCCAGTCCCTCT	CGTATACTCT	3	4	3	254
M00970:52:000000000-KDLMY:1:2103:6064:10750	8	rpoB_2	TSS	A	0	A	3242	AGC	AGCTGCTGACCATTAAGTCGGACGACACCGTGGGCCGCGTGAAGGTGTACGAAGCCATCGTGAAGGGCGAGAACATCCCGGAGCCGGGTATCCCGGAGTCGTTTAAAGTCCTGCTGAAGGAGCTCCAGTCCCTCT	CGTATACTCT	3	4	3	272
M00970:52:000000000-KDLMY:1:2103:6793:10910	8	rpoB_2	TSS	A	0	A	3242	AGC	AGCTGCTGACCATTAAGTCGGACGACACCGTGGGCCGCGTGAAGGTGTACGAAGCCATCGTGAAGGGCGAGAACATCCCGGAGCCGGGTATCCCGGAGTCGTTTAAAGTCCTGCTGAAGGAGCTCCAGTCCCTCT	CGTATACTCT	3	4	3	274
M00970:52:000000000-KDLMY:1:2103:11544:10963	8	rpoB_2	TSS	A	0	A	3242	AGC	AGCTGCTGACCATTAAGTCGGACGACACCGTGGGCCGCGTGAAGGTGTACGAAGCCATCGTGAAGGGCGAGAACATCCCGGAGCCGGGTATCCCGGAGTCGTTTAAAGTCCTGCTGAAGGAGCTCCAGTCCCTCT	CGTATACTCT	3	4	3	212
M00970:52:000000000-KDLMY:1:2103:7223:11312	8	rpoB_2	TSS	A	0	A	3242	AGC	AGCTGCTGACCATTAAGTCGGACGACACCGTGGGCCGCGTGAAGGTGTACGAAGCCATCGTGAAGGGCGAGAACATCCCGGAGCCGGGTATCCCGGAGTCGTTTAAAGTCCTGCTGAAGGAGCTCCAGTCCCTCT	CGTATACTCT	3	4	3	212
M00970:52:000000000-KDLMY:1:2103:17709:11313	8	rpoB_2	TSS	A	0	A	3242	AGC	AGCTGCTGACCATTAAGTCGGACGACACCGTGGGCCGCGTGAAGGTGTACGAAGCCATCGTGAAGGGCGAGAACATCCCGGAGCCGGGTATCCCGGAGTCGTTTAAAGTCCTGCTGAAGGAGCTCCAGTCCCTCT	CGTATACTCT	3	4	3	274
M00970:52:000000000-KDLMY:1:2103:23346:11383	8	rpoB_2	TSS	A	0	A	3242	AGC	AGCTGCTGACCATTAAGTCGGACGACACCGTGGGCCGCGTGAAGGTGTACGAAGCCATCGTGAAGGGCGAGAACATCCCGGAGCCGGGTATCCCGGAGTCGTTTAAAGTCCTGCTGAAGGAGCTCCAGTCCCTCT	CGTATACTCT	3	4	3	275
M00970:52:000000000-KDLMY:1:2103:12249:11807	8	rpoB_2	TSS	A	0	A	3242	AGC	AGCTGCTGACCATTAAGTCGGACGACACCGTGGGCCGCGTGAAGGTGTACGAAGCCATCGTGAAGGGCGAGAACATCCCGGAGCCGGGTATCCCGGAGTCGTTTAAAGTCCTGCTGAAGGAGCTCCAGTCCCTCT	CGTATACTCT	3	4	3	274
M00970:52:000000000-KDLMY:1:2103:23089:11829	8	rpoB_2	TSS	A	0	A	3242	AGC	AGCTGCTGACCATTAAGTCGGACGACACCGTGGGCCGCGTGAAGGTGTACGAAGCCATCGTGAAGGGCGAGAACATCCCGGAGCCGGGTATCCCGGAGTCGTTTAAAGTCCTGCTGAAGGAGCTCCAGTCCCTCT	CGTATACTCT	3	4	3	274
M00970:52:000000000-KDLMY:1:2103:11363:11902	8	rpoB_2	TSS	A	0	A	3242	AGC	AGCTGCTGACCATTAAGTCGGACGACACCGTGGGCCGCGTGAAGGTGTACGAAGCCATCGTGAAGGGCGAGAACATCCCGGAGCCGGGTATCCCGGAGTCGTTTAAAGTCCTGCTGAAGGAGCTCCAGTCCCTCT	CGTATACTCT	3	4	3	274
M00970:52:000000000-KDLMY:1:2103:5982:11903	8	rpoB_2	TSS	A	0	A	3242	AGC	AGCTGCTGACCATTAAGTCGGACGACACCGTGGGCCGCGTGAAGGTGTACGAAGCCATCGTGAAGGGCGAGAACATCCCGGAGCCGGGTATCCCGGAGTCGTTTAAAGTCCTGCTGAAGGAGCTCCAGTCCCTCT	CGTATACTCT	3	4	3	212
M00970:52:000000000-KDLMY:1:2103:5963:11903	8	rpoB_2	TSS	A	0	A	3242	AGC	AGCTGCTGACCATTAAGTCGGACGACACCGTGGGCCGCGTGAAGGTGTACGAAGCCATCGTGAAGGGCGAGAACATCCCGGAGCCGGGTATCCCGGAGTCGTTTAAAGTCCTGCTGAAGGAGCTCCAGTCCCTCT	CGTATACTCT	3	4	3	212
M00970:52:000000000-KDLMY:1:2103:2387:11920	8	rpoB_2	TSS	A	0	A	3242	AGC	AGCTGCTGACCATTAAGTCGGACGACACCGTGGGCCGCGTGAAGGTGTACGAAGCCATCGTGAAGGGCGAGAACATCCCGGAGCCGGGTATCCCGGAGTCGTTTAAAGTCCTGCTGAAGGAGCTCCAGTCCCTCT	CGTATACTCT	3	4	3	268
M00970:52:000000000-KDLMY:1:2103:29319:12029	8	rpoB_2	TSS	A	0	A	3242	AGC	AGCTGCTGACAATTAAGTCGGACGACACCGTAGGCCGCGTGAAGGTGTACGAAGCCATCGTGAAGGGCGAGAACATCCCGGAGCCGGGTATCCCGGAGTCGTTTAAAGTCATGCTGAAGGAGCTCCAGTCCCTCT	CGTATACTCT	3	4	3	245
M00970:52:000000000-KDLMY:1:2103:6071:12043	8	rpoB_2	TSS	A	0	A	3242	AGC	AGCTGCTGACCATTAAGTCGGACGACACCGTGGGCCGCGTGAAGGTGTACGAAGCCATCGTGAAGGGCGAGAACATCCCGGAGCCGGGTATCCCGGAGTCGTTTAAAGTCCTGCTGAAGGAGCTCCAGTCCCTCT	CGTATACTCT	3	4	3	274
M00970:52:000000000-KDLMY:1:2103:6748:12264	8	rpoB_2	TSS	A	0	A	3242	AGC	AGCTGCTGACCATTAAGTCGGACGACACCGTGGGCCGCGTGAAGGTGTACGAAGCCATCGTGAAGGGCGAGAACATCCCGGAGCCGGGTATCCCGGAGTCGTTTAAAGTCCTGCTGAAGGAGCTCCAGTCCCTCT	CGTATACTCT	3	4	3	274
M00970:52:000000000-KDLMY:1:2103:20417:12399	8	rpoB_2	TSS	A	0	A	3242	AGC	AGCTGCTGACCATTAAGTCGGACGACACCGTGGGCCGCGTGAAGGTGTACGAAGCCATCGTGAAGGGCGAGAACATCCCGGAGCCGGGTATCCCGGAGTCGTTTAAAGTCCTGCTGAAGGACCTCCAGTCCCTCT	CGTATACTCT	3	4	3	268
M00970:52:000000000-KDLMY:1:2103:7882:12447	8	rpoB_2	TSS	A	0	A	3242	AGC	AGCTGCTGACCATTAAGTCGGACGACACCGTGGGCCGCGTGAAGGTGTACGAAGCCATCGTGAAGGGCGAGAACATCCCGGAGCCGGGTATCCCGGAGTCGTTTAAAGTCCTGCTGAAGGAGCTCCAGTCCCTCT	CGTATACTCT	3	4	3	274
M00970:52:000000000-KDLMY:1:2103:3524:12454	8	rpoB_2	TSS	A	0	A	3242	AGC	AGCTGCTGACCATTAAGTCGGACGACACCGTGGGCCGCGTGAAGGTGTACGAAGCCATCGTGAAGGGCGAGAACATCCCGGAGCCGGGTATCCCGGAGTCGTTTAAAGTCCTGCTGAAGGAGCTCCAGTCCCTCT	CGTATACTCT	3	4	3	274
M00970:52:000000000-KDLMY:1:2103:20664:12733	8	rpoB_2	TSS	A	0	A	3242	AGC	AGCTGCTGACCATTAAGTCGGACGACACCGTGGGCCGCGTGAAGGTGTACGAAGCCATCGTGAAGGGCGAGAACATCCCGGAGCCGGGTATCCCGGAGTCGTTTAAAGTCCTGCTGAAGGAGCTCCAGTCCCTCT	CGTATACTCT	3	4	3	274
M00970:52:000000000-KDLMY:1:2103:19321:12737	8	rpoB_2	TSS	A	0	A	3242	AGC	AGCTGCTGACCATTAAGTCGGACGACACCGTGGGCCGCGTGAAGGTGTACGAAGCCATCGTGAAGGGCGAGAACATCCCGGAGCCGGGTATCCCGGAGTCGTTTAAAGTCCTGCTGAAGGAGCTCCAGTCCCTCT	CGTATACTCT	3	4	3	274
M00970:52:000000000-KDLMY:1:2103:13268:12916	8	rpoB_2	TSS	A	0	A	3242	AGC	AGCTGCTGACCATTAAGTCGGACGACACCGTGGGCCGCGTGAAGGTGTACGAAGCCATCGTGAAGGGCGAGAACATCCCGGAGCCGGGTATCCCGGAGTCGTTTAAAGTCCTGCTGAAGGAGCTCCAGTCCCTCT	CGTATACTCT	3	4	3	274
M00970:52:000000000-KDLMY:1:2103:28478:12949	8	rpoB_2	TSS	A	0	A	3242	AGC	AGCTGCTGACCATTAAGTCGGACGACACCGTGGGCCGCGTGAAGGTGTACGAAGCCATCGTGAAGGGCGAGAACATCCCGGAGCCGGGTATCCCGGAGTCGTTTAAAGTCCTGCTGAAGGAGCTCCAGTCCCTCT	CGTATACTCT	3	4	3	212
M00970:52:000000000-KDLMY:1:2103:2270:13196	8	rpoB_2	TSS	A	0	A	3242	AGC	AGCTGCTGACCATTAAGTCGGACGACACCGTGGGCCGCGTGAAGGTGTACGAAGCCATCGTGAAGGGCGAGAACATCCCGGAGCCGGGTATCCCGGAGTCGTTTAAAGTCCTGCTGAAGGAGCTCCAGTCCCTCT	CGTATACTCT	3	4	3	254
M00970:52:000000000-KDLMY:1:2103:14254:13254	8	rpoB_2	TSS	A	0	A	3242	AGC	AGCTGCTGACCATTAAGTCGGACGACACCGTGGGCCGCGTGAAGGTGTACGAAGCCATCGTGAAGGGCGAGAACATCCCGGAGCCGGGTATCCCGGAGTCGTTTAAAGTCCTGCTGAAGGAGCTCCAGTCCCTCT	CGTATACTCT	3	4	3	279
M00970:52:000000000-KDLMY:1:2103:13626:13573	8	rpoB_2	TSS	A	0	A	3242	AGC	AGCTGCTGACCATTAAGTCGGACGACACCGTGGGCCGCGTGAAGGTGTACGAAGCCATCGTGAAGGGCGAGAACATCCCGGAGCCGGGTATCCCGGAGTCGTTTAAAGTCCTGCTGAAGGAGCTCCAGTCCCTCT	CGTATACTCT	3	4	3	274
M00970:52:000000000-KDLMY:1:2103:11332:13779	8	rpoB_2	TSS	A	0	A	3242	AGC	AGCTGCTGACCATTAAGTCGGACGACACCGTGGGCCGCGTGAAGGTGTACGAAGCCATCGTGAAGGGCGAGAACATCCCGGAGCCGGGTATCCCGGAGTCGTTTAAAGTCCTGCTGAAGGAGCTCCAGTCCCTCT	CGTATACTCT	3	4	3	274
M00970:52:000000000-KDLMY:1:2103:22261:13994	8	rpoB_2	TSS	A	0	A	3242	AGC	AGCTGCTGACCATTAAGTCGGACGACACCGTGGGCCGCGTGAAGGTGTACGAAGCCATCGTGAAGGGCGAGAACATCCCGGAGCCGGGTATCCCGGAGTCGTTTAAAGTCCTGCTGAAGGAGCTCCAGTCCCTCT	CGTATACTCT	3	4	3	274
M00970:52:000000000-KDLMY:1:2103:22542:14294	8	rpoB_2	TSS	A	0	A	3242	AGC	AGCTGCTGACCATTAAGTCGGACGACACCGTGGGCCGCGTGAAGGTGTACGAAGCCATCGTGAAGGGCGAGAACATCCCGGAGCCGGGTATCCCGGAGTCGTTTAAAGTCCTGCTGAAGGAGCTCCAGTCCCTCT	CGTATACTCT	3	4	3	278
M00970:52:000000000-KDLMY:1:2103:10180:14605	8	rpoB_2	TSS	A	0	A	3242	AGC	AGCTGCTGACCATTAAGTCGGACGACACCGTGGGCCGCGTGAAGGTGTACGAAGCCATCGTGAAGGGCGAGAACATCCCGGAGCCGGGTATCCCGGAGTCGTTTAAAGTCCTGCTGAAGGAGCTCCAGTCCCTCT	CGTATACTCT	3	4	3	272
M00970:52:000000000-KDLMY:1:2103:2411:14610	8	rpoB_2	TSS	A	0	A	3242	AGC	AGCTGCTGACCATTAAGTCGGACGACACCGTGGGCCGCGTGAAGGTGTACGAAGCCATCGTGAAGGGCGAGAACATCCCGGAGCCGGGTATCCCGGAGTCGTTTAAAGTCCTGCTGAAGGAGCTCCAGTCCCTCT	CGTATACTCT	3	4	3	274
M00970:52:000000000-KDLMY:1:2103:10614:14649	8	rpoB_2	TSS	A	0	A	3242	AGC	AGCTGCTGACCATTAAGTCGGACGACACCGTGGGCCGCGTGAAGGTGTACGAAGCCATCGTGAAGGGCGAGAACATCCCGGAGCCGGGTATCCCGGAGTCGTTTAAAGTCCTGCTGAAGGAGCTCCAGTCCCTCT	CGTATACTCT	3	4	3	238
M00970:52:000000000-KDLMY:1:2103:16604:14881	8	rpoB_2	TSS	A	0	A	3242	AGC	AGCTGCTGACCATTAAGTCGGACGACACCGTGGGCCGCGTGAAGGTGTACGAAGCCATCGTGAAGGGCGAGAACATCCCGGAGCCGGGTATCCCGGAGTCGTTTAAAGTCCTGCTGAAGGAGCTCCAGTCCCTCT	CGTATACTCT	3	4	3	212
M00970:52:000000000-KDLMY:1:2103:4815:15237	8	rpoB_2	TSS	A	0	A	3242	AGC	AGCTGCTGACCATTAAGTCGGACGACACCGTGGGCCGCGTGAAGGTGTACGAAGCCATCGTGAAGGGCGAGAACATCCCGGAGCCGGGTATCCCGGAGTCGTTTAAAGTCCTGCTGAAGGAGCTCCAGTCCCTCT	CGTATACTCT	3	4	3	274
M00970:52:000000000-KDLMY:1:2103:3420:15239	8	rpoB_2	TSS	A	0	A	3242	AGC	AGCTGCTGACCATTAAGTCGGACGACACCGTGGGCCGCGTGAAGGTGTACGAAGCCATCGTGAAGGGCGAGAACATCCCGGAGCCGGGTATCCCGGAGTCGTTTAAAGTCCTGCTGAAGGAGCTCCAGTCCCTCT	CGTATACTCT	3	4	3	254
M00970:52:000000000-KDLMY:1:2103:13930:15522	8	rpoB_2	TSS	A	0	A	3242	AGC	AGCTGCTGACCATTAAGTCGGACGACACCGTGGGCCGCGTGAAGGTGTACGAAGCCATCGTGAAGGGCGAGAACATCCCGGAGCCGGGTATCCCGGAGTCGTTTAAAGTCCTGCTGAAGGAGCTCCAGTCCCTCT	CGTATACTCT	3	4	3	254
M00970:52:000000000-KDLMY:1:2103:5861:15848	8	rpoB_2	TSS	A	0	A	3242	AGC	AGCTGCTGACCATTAAGTCGGACGACACCGTGGGCCGCGTGAAGGTGTACGAAGCCATCGTGAAGGGCACGTTCTGTCTCTTA	CGTATACTCT	3	4	3	134
M00970:52:000000000-KDLMY:1:2103:10546:15943	8	rpoB_2	TSS	A	0	A	3242	AGC	AGCTGCTGACCATTAAGTCGGACGACACCGTGGGCCGCGTGAAGGTGTACGAAGCCATCGTGAAGGGCGAGAACATCCCGGAGCCGGGTATCCCGGAGTCGTTTAAAGTCCTGCTGAAGGAGCTCCAGTCCCTCT	CGTATACTCT	3	4	3	274
M00970:52:000000000-KDLMY:1:2103:13197:15993	8	rpoB_2	TSS	A	0	A	3242	AGC	AGCTGCTGACCATTAAGTCGGACGACACCGTGGGCCGCGTGAAGGTGTACGAAGCCATCGTGAAGGGCGAGAACATCCCGGAGCCGGGTATCCCGGAGTCGTTTAAAGTCCTGCTGAAGGAGCTCCAGTCCCTCT	CGTATACTCT	3	4	3	276
M00970:52:000000000-KDLMY:1:2103:13205:16010	8	rpoB_2	TSS	A	0	A	3242	AGC	AGCTGCTGACCATTAAGTCGGACGACACCGTGGGCCGCGTGAAGGTGTACGAAGCCATCGTGAAGGGCGAGAACATCCCGGAGCCGGGTATCCCGGAGTCGTTTAAAGACCTGCTGAAGGAGCTCCAGTCCCTCT	CGTATACTCT	3	4	3	274
M00970:52:000000000-KDLMY:1:2103:11266:16242	8	rpoB_2	TSS	A	0	A	3242	AGC	AGCTGCTGACCATTAAGTCGGACGACACCGTGGGCCGCGTGAAGGTGTACGAAGCCATCGTGAAGGGCGAGAACATCCCGGAGCCGGGTATCCCGGAGTCGTTTAAAGTCCTGCTGAAGGAGCTCCAGTCCCTCT	CGTATACTCT	3	4	3	274
M00970:52:000000000-KDLMY:1:2103:6806:16438	8	rpoB_2	TSS	A	0	A	3242	AGC	AGCTGCTGACCATTAAGTCGGACGACACCGTGGGCCGCGTGAAGGTGTACGAAGCCATCGTGAAGGGCGAGAACATCCCGGAGCCGGGTATCCCGGAGTCGTTTAAAGTCCTGCTGAAGGAGCTCCAGTCCCTCT	CGTATACTCT	3	4	3	254
M00970:52:000000000-KDLMY:1:2103:26528:16493	8	rpoB_2	TSS	A	0	A	3242	AGC	AGCTGCTGACCATTAAGTCGGACGACACCGTGGGCCGCGTGAAGGTGTACGAAGCCATCGTGAAGGGCGAGAACATCCCGGAGCCGGGTATCCCGGAGTCGTTTAAAGTCCTGCTGAAGGAGCTCCAGTCCCTCT	CGTATACTCT	3	4	3	274
M00970:52:000000000-KDLMY:1:2103:26509:16498	8	rpoB_2	TSS	A	0	A	3242	AGC	AGCTGCTGACCATTAAGTCGGACGACACCGTGGGCCGCGTGAAGGTGTACGAAGCCATCGTGAAGGGCGAGAACATCCCGGAGCCGGGTATCCCGGAGTCGTTTAAAGTCCTGCTGAAGGAGCTCCAGTCCCTCT	CGTATACTCT	3	4	3	274
M00970:52:000000000-KDLMY:1:2103:23581:16689	8	rpoB_2	TSS	A	0	A	3242	AGC	AGCTGCTGACCATTAAGTCGGACGACACCGTGGGCCGCGTGAAGGTGTACGAAGCCATCGTGAAGGGCGAGAACATCCCGGAGCCGGGTATCCCGGAGTCGTTTAAAGTCCTGCTGAAGGAGCTCCAGTCCCTCT	CGTATACTCT	3	4	3	274
M00970:52:000000000-KDLMY:1:2103:10335:16699	8	rpoB_2	TSS	A	0	A	3242	AGC	AGCTGCTGACCATTAAGTCGGACGACACCGTGGGCCGCGTGAAGGTGTACGAAGCCATCGTGAAGGGCGAGAACATCCCGGAGCCGGGTATCCCGGAGTCGTTTAAAGTCCTGCTGAAGGAGCTCCAGTCCCTCT	CGTATACTCT	3	4	3	272
M00970:52:000000000-KDLMY:1:2103:10332:16719	8	rpoB_2	TSS	A	0	A	3242	AGC	AGCTGCTGACCATTAAGTCGGACGACACCGTGGGCCGCGTGAAGGTGTACGAAGCCATCGTGAAGGGCGAGAACATCCCGGAGCCGGGTATCCCGGAGTCGTTTAAAGTCCTGCTGAAGGAGCTCCAGTCCCTCT	CGTATACTCT	3	4	3	274
M00970:52:000000000-KDLMY:1:2103:26683:17312	8	rpoB_2	TSS	A	0	A	3242	AGC	AGCTGCTGACCATTAAGTCGGACGACACCGTGGGCCGCGTGAAGGTGTACGAAGCCATCGTGAAGGGCGAGAACATCCCGGAGCCGGGTATCCCGGAGTCGTTTAAAGTCCTGCTGAAGGAGCTCCAGTCCCTCT	CGTATACTCT	3	4	3	274
M00970:52:000000000-KDLMY:1:2103:15463:17451	8	rpoB_2	TSS	A	0	A	3242	AGC	AGCTGCTGACCATTAAGTCGGACGACACCGTGGGCCGCGTGAAGGTGTACGAAGCCATCGTGAAGGGCGAGAACATCCCGGAGCCGGGTATCCCGGAGTCGTTTAAAGTCCTGCTGAAGGAGCTCCAGTCCCTCT	CGTATACTCT	3	4	3	274
M00970:52:000000000-KDLMY:1:2103:10101:17460	8	rpoB_2	TSS	A	0	A	3242	AGC	AGCTGCTGACCATTAAGTCGGACGACACCGTGGGCCGCGTGAAGGTGTACGAAGCCATCGTGAAGGGCGAGAACATCCCGGAGCCGGGTATCCCGGAGTCGTTTAAAGTCCTGCTGAAGGAGCTCCAGTCCCTCT	CGTATACTCT	3	4	3	274
M00970:52:000000000-KDLMY:1:2103:28183:17474	8	rpoB_2	TSS	A	0	A	3242	AGC	AGCTGCTGACCATTAAGTCGGACGACACCGTGGGCCGCGTGAAGGTGTACGAAGCCATCGTGAAGGGCGAGAACATCCCGGAGCCGGGTATCCCGGAGTCGTTTAAAGTCCTGCTGAAGGAGCTCCAGTCCCTCT	CGTATACTCT	3	4	3	254
M00970:52:000000000-KDLMY:1:2103:7384:17511	8	rpoB_2	TSS	A	0	A	3242	AGC	AGCTGCTGACCATTAAGTCGGACGACACCGTGGGCCGCGTGAAGGTGTACGAAGCCATCGTGAAGGGCGAGAACATCCCGGAGCCGGGTATCCCGGAGTCGTTTAAAGTCCTGCTGAAGGAGCTCCAGTCCCTCT	CGTATACTCT	3	4	3	248
M00970:52:000000000-KDLMY:1:2103:7602:17591	8	rpoB_2	TSS	A	0	A	3242	AGC	AGCTGCTGACCATTAAGTCGGACGACACCGTGGGCCGCGTGAAGGTGTACGAAGCCATCGTGAAGGGCGAGAACATCCCGGAGCCGGGTATCCCGGAGTCGTTTAAAGTCCTGCTGAAGGAGCTCCAGTCCCTCT	CGTATACTCT	3	4	3	254
M00970:52:000000000-KDLMY:1:2103:9847:18053	8	rpoB_2	TSS	A	0	A	3242	AGC	AGCTGCTGACCATTAAGTCGGACGACACCGTGGGCCGCGTGAAGGTGTACGAAGCCATCGTGAAGGGCGAGAACATCCCGGAGCCGGGTATCCCGGAGTCGTTTAAAGTCCTGCTGAAGGAGCTCCAGTCCCTCT	CGTATACTCT	3	4	3	274
M00970:52:000000000-KDLMY:1:2103:11686:18187	8	rpoB_2	TSS	A	0	A	3242	AGC	AGCTGCTGACCATTAAGTCGGACGACACCGTGGGCCGCGTGAAGGTGTACGAAGCCATCGTGAAGGGCGAGAACATCCCGGAGCCGGGTATCCCGGAGTCGTTTAAAGTCCTGCTGAAGGAGCTCCAGTCCCTCT	CGTATACTCT	3	4	3	250
M00970:52:000000000-KDLMY:1:2103:19554:18368	8	rpoB_2	TSS	A	0	A	3242	AGC	AGCTGCTGACCATTAAGTCGGACGACACCGTGGGCCGCGTGAAGGTGTACGAAGCCATCGTGAAGGGCGAGAACATCCCGGAGCCGGGTATCCCGGAGTCGTTTAAAGTCCTGCTGAAGGAGCTCCAGTCCCTCT	CGTATACTCT	3	4	3	274
M00970:52:000000000-KDLMY:1:2103:15656:18669	8	rpoB_2	TSS	A	0	A	3242	AGC	AGCTGCTGACCATTAAGTCGGACGACACCGTGGGCCGCGTGAAGGTGTACGAAGCCATCGTGAAGGGCGAGAACATCCCGGAGCCGGGTATCCCGGAGTCGTTTAAAGTCCTGCTGAAGGAGCTCCAGTCCCTCT	CGTATACTCT	3	4	3	274
M00970:52:000000000-KDLMY:1:2103:9756:18671	8	rpoB_2	TSS	A	0	A	3242	AGC	AGCTGCTGACCATTAAGTCGGACGACACCGTGGGCCGCGTGAAGGTGTACGAAGCCATCGTGAAGGGCGAGAACATCCCGGAGCCGGGTATCCCGGAGTCGTTTAAAGTCCTGCTGAAGGAGCTCCAGTCCCTCT	CGTATACTCT	3	4	3	274
M00970:52:000000000-KDLMY:1:2103:9773:18679	8	rpoB_2	TSS	A	0	A	3242	AGC	AGCTGCTGACCATTAAGTCGGACGACACCGTGGGCCGCGTGAAGGTGTACGAAGCCATCGTGAAGGGCGAGAACATCCCGGAGCCGGGTATCCCGGAGTCGTTTAAAGTCCTGCTGAAGGAGCTCCAGTCCCTCT	CGTATACTCT	3	4	3	274
M00970:52:000000000-KDLMY:1:2103:13292:18697	8	rpoB_2	TSS	A	0	A	3242	AGC	AGCTGCTGACCATTAAGTCGGACGACACCGTGGGCCGCGTGAAGGTGTACGAAGCCATCGTGAAGGGCGAGAACATCCCGGAGCCGGGTATCCCGGAGTCGTTTAAAGACCTGCTGAAGGAGCTCCAGTCCCTCT	CGTATACTCT	3	4	3	200
M00970:52:000000000-KDLMY:1:2103:17673:18715	8	rpoB_2	TSS	A	0	A	3242	AGC	AGCTGCTGACCATTAAGTCGGACGACACCGTGGGCCGCGTGAAGGTGTACGAAGCCATCGTGAAGGGCGAGAACATCCCGGAGCCGGGTATCCCGGAGTCGTTTAAAGTCCTGCTGAAGGAGCTCCAGTCCCTCT	CGTATACTCT	3	4	3	274
M00970:52:000000000-KDLMY:1:2103:3348:18764	8	rpoB_2	TSS	A	0	A	3242	AGC	AGCTGCTGACCATTAAGTCGGACGACACCGTGGGCCGCGTGAAGGTGTACGAAGCCATCGTGAAGGGCGAGAACATCCCGGAGCCGGGTATCCCGGAGTCGTTTAAAGTCCTGCTGAAGGAGCTCCAGTCCCTCT	CGTATACTCT	3	4	3	274
M00970:52:000000000-KDLMY:1:2103:25203:18974	8	rpoB_2	TSS	A	0	A	3242	AGC	AGCTGCTGACCATTAAGTCGGACGACACCGTGGGCCGCGTGAAGGTGTACGAAGCCATCGTGAAGGGCGAGAACATCCCGGAGCCGGGTATCCCGGAGTCGTTTAAAGTCCTGCTGAAGGAGCTCCAGTCCCTCT	CGTATACTCT	3	4	3	272
M00970:52:000000000-KDLMY:1:2103:11803:19069	8	rpoB_2	TSS	A	0	A	3242	AGC	AGCTGCTGACCATTAAGTCGGACGACACCGTGGGCCGCGTGATGGTGTACGAAGCCATCGTGAAGGGCGAGAACATCCCGGAGCCGGGTATCCCGGAGTCGTTTAAAGTCCTGCTGAAGGAGCTCCAGTCCCTCT	CGTATACTCT	3	4	3	252
M00970:52:000000000-KDLMY:1:2103:13932:19333	8	rpoB_2	TSS	A	0	A	3242	AGC	AGCTGCTGACCATTAAGTCGGACGACACCGTGGGCCGCGTGAAGGTGTACGAAGCCATCGTGAAGGGCGAGAACATCCCGGAGCCGGGTATCCCGGAGTCGTTTAAAGTCCTGCTGAAGGAGCTCCAGTCCCTCT	CGTATACTCT	3	4	3	274
M00970:52:000000000-KDLMY:1:2103:7462:19604	8	rpoB_2	TSS	A	0	A	3242	AGC	AGCTGCTGACCATTAAGTCGGACGACACCGTGGGCCGCGTGAAGGTGTACGAAGCCATCGTGAAGGGCGAGAACATCCCGGAGCCGGGTATCCCGGAGTCGTTTAAAGTCCTGCTGAAGGAGCTCCAGTCCCTCT	CGTATACTCT	3	4	3	220
M00970:52:000000000-KDLMY:1:2103:24189:19635	8	rpoB_2	TSS	A	0	A	3242	AGC	AGCTGCTGACCATTAAGTCGGACGACACCGTGGGCCGCGTGAAGGTGTACGAAGCCATCGTGAAGGGCGAGAACATCCCGGAGCCGGGTATCCCGGAGTCGTTTAAAGTCCTGCTGAAGGAGCTCCAGTCCCTCT	CGTATACTCT	3	4	3	272
M00970:52:000000000-KDLMY:1:2103:5191:19659	8	rpoB_2	TSS	A	0	A	3242	AGC	AGCTGCTGACCATTAAGTCGGACGACACCGTGGGCCGCGTGAAGGTGTACGAAGCCATCGTGAAGGGCGAGAACATCCCGGAGCCGGGTATCCCGGAGTCGTTTAAAGTCCTGCTGAAGGAGCTCCAGTCCCTCT	CGTATACTCT	3	4	3	274
M00970:52:000000000-KDLMY:1:2103:11025:19766	8	rpoB_2	TSS	A	0	A	3242	AGC	AGCTGCTGACCATTAAGTCGGACGACACCGTGGGCCGCGTGAAGGTGTACGAAGCCATCGTGAAGGGCGAGAACATCCCGGAGCCGGGTATCCCGGAGTCGTTTAAAGTCCTGCTGAAGGAGCTCCAGTCCCTCT	CGTATACTCT	3	4	3	274
M00970:52:000000000-KDLMY:1:2103:15217:19979	8	rpoB_2	TSS	A	0	A	3242	AGC	AGCTGCTGACCATTAAGTCGGACGACACCGTGGGCCGCGTGAAGGTGTACGAAGCCATCGTGAAGGGCGAGAACATCCCGGAGCCGGGTATCCCGGAGTCGTTTAAAGTCCTGCTGAAGGAGCTCCAGTCCCTCT	CGTATACTCT	3	4	3	254
M00970:52:000000000-KDLMY:1:2103:5057:20465	8	rpoB_2	TSS	A	0	A	3242	AGC	AGCTGCTGACCATTAAGCCGGACGACACCGAGGGCCGCGTGAAGGCGTACGAAGCCATCGTGAAGGGCGAGAACATCCCGGAGCCGGGTATCCCGGAGTCGTTTACAGTCCTGCTGAAGTAGCTCCAGTCCCTCT	CGTATACTCT	3	4	3	254
M00970:52:000000000-KDLMY:1:2103:6494:20469	8	rpoB_2	TSS	A	0	A	3242	AGC	AGCTGCTGACCATTAAGTCGGACGACACCGTGGGCCGCGTGAAGGTGTACGAAGCCATCGTGAAGGGCGAGAACATCCCGGAGCCGGGTATCCCGGAGTCGTTTAAAGTCCTGCTGAAGGAGCTCCAGTCCCTCT	CGTATACTCT	3	4	3	274
M00970:52:000000000-KDLMY:1:2103:24518:20478	8	rpoB_2	TSS	A	0	A	3242	AGC	AGCTGCTGACCATTAAGTCGGACGACACCGTGGGCCGCGTGAAGGTGTACGAAGCCATCGTGAAGGGCGAGAACATCCCGGAGCCGGGTATCCCGGAGTCGTTTAAAGTCCTGCTGAAGGAGCTCCAGTCCCTCT	CGTATACTCT	3	4	3	274
M00970:52:000000000-KDLMY:1:2103:6479:20488	8	rpoB_2	TSS	A	0	A	3242	AGC	AGCTGCTGACCATTAAGTCGGACGACACCGTGGGCCGCGTGAAGGTGTACGACGCCATCGTGAAGGGCGAGAACATCCCGGAGCCGGGTATCCCGGAGTCGTTTAAACTCCTGCTGAAGGAGCTCCAGTCCCTCT	CGTATACTCT	3	4	3	258
M00970:52:000000000-KDLMY:1:2103:15963:20685	8	rpoB_2	TSS	A	0	A	3242	AGC	AGCTGCTGACCATTAAGTCGGACGACACCGTGGGCCGCGTGAAGGTGTACGAAGCCATCGTGAAGGGCGAGAACATCCCGGAGCCGGGTATCCCGGAGTCGTTTAAAGTCCTGCTGAAGGAGCTCCAGTCCCTCT	CGTATACTCT	3	4	3	207
M00970:52:000000000-KDLMY:1:2103:10886:20832	8	rpoB_2	TSS	A	0	A	3242	AGC	AGCTGCTGACCATTAAGTCGGACGACACCGTGGGCCGCGTGAAGGTGTACGAAGCCATCGTGAAGGGCGAGAACATCCCGGAGCCGGGTATCCCGGAGTCGTTTAAAGTCCTGCTGAAGGAGCTCCAGTCCCTCT	CGTATACTCT	3	4	3	212
M00970:52:000000000-KDLMY:1:2103:18057:21006	8	rpoB_2	TSS	A	0	A	3242	AGC	AGCTGCTGACCATTAAGTCGGACGACACCGTGGGCCGCGTGAAGGTGTACGAAGCCATCGTGAAGGGCGAGAACATCCCGGAGCCGGGTATCCCGGAGTCGTTTAAAGTCCTGCTGAAGGAGCTCCAGTCCCTCT	CGTATACTCT	3	4	3	252
M00970:52:000000000-KDLMY:1:2103:16205:21125	8	rpoB_2	TSS	A	0	A	3242	AGC	AGCTGCTGACCATTAAGTCGGACGACACCGTGGGCCGCGTGAAGGTGTACGAAGCCATCGTGAAGGGCGAGAACATCCCGGAGCCGGGTATCCCGGAGTCGTTTAAAGTCCTGCTGAAGGAGCTCCAGTCCCTCT	CGTATACTCT	3	4	3	274
M00970:52:000000000-KDLMY:1:2103:25266:21189	8	rpoB_2	TSS	A	0	A	3242	AGC	AGCTGCTGACCATTAAGTCGGACGACACCGTGGGCCGCGTGAAGGTGTACGAAGCCATCGTGAAGGGCGAGAACATCCCGGAGCCGGGTATCCCGGAGTCGTTTAAAGTCCTGCTGAAGGAGCTCCAGTCCCTCT	CGTATACTCT	3	4	3	252
M00970:52:000000000-KDLMY:1:2103:9135:21341	8	rpoB_2	TSS	A	0	A	3242	AGC	AGCTGCTGACCATTAAGTCGGACGACACCGTGGGCCGCGTGAAGGTGTACGAAGCCATCGTGAAGGGCGAGAACATCCCGGAGCCGGGTATCCCGGAGTCGTTTAAAGTCCTGCTGAAGGAGCTCCAGTCCCTCT	CGTATACTCT	3	4	3	212
M00970:52:000000000-KDLMY:1:2103:15467:21505	8	rpoB_2	TSS	A	0	A	3242	AGC	AGCTGCTGACCATTAAGTCGGACGACACCGTGGGCCGCGTGAAGGTGTACGAAGCCATCGTGAAGGGCGAGAACATCCCGGAGCCGGGTATCCCGGAGTCGTTTAAAGTCCTGCTGAAGGAGCTCCAGTCCCTCT	CGTATACTCT	3	4	3	274
M00970:52:000000000-KDLMY:1:2103:20918:21560	8	rpoB_2	TSS	A	0	A	3242	AGC	AGCTGCTGACCATTAAGTCGGACGACACCGTGGGCCGCGTGAAGGTGTACGAAGCCATCGTGAAGGGCGAGAACATCCCGGAGCCGGGTATCCCGGAGTCGTTTAAAGTCCTGCTGAAGGAGCTCCAGTCCCTCT	CGTATACTCT	3	4	3	254
M00970:52:000000000-KDLMY:1:2103:20899:21566	8	rpoB_2	TSS	A	0	A	3242	AGC	AGCTGCTGACCATTAAGTCGGACGACACCGTGGGCCGCGTGAAGGTGTACGAAGCCATCGTGAAGGGCGAGAACATCCCGGAGCCGGGTATCCCGGAGTCGTTTAAAGTCCTGCTGAAGGAGCTCCAGTCCCTCT	CGTATACTCT	3	4	3	254
M00970:52:000000000-KDLMY:1:2103:10452:21850	8	rpoB_2	TSS	A	0	A	3242	AGC	AGCTGCTGACCATTAAGTCGGACGACACCGTGGGCCGCGTGAAGGTGTACGAAGCCATCGTGAAGGGCGAGAACATCCCGGAGCCGGGTATCCCGGAGTCGTTTAAAGTCCTGCTGAAGGAGCTCCAGTCCCTCT	CGTATACTCT	3	4	3	274
M00970:52:000000000-KDLMY:1:2103:18362:22997	8	rpoB_2	TSS	A	0	A	3242	AGC	AGCTGCTGACCATTAAGTCGGACGACACCGTGGGCCGCGTGAAGGTGTACGAAGCCATCGTGAAGGGCGAGAACATCCCGGAGCCGGGTATCCCGGAGTCGTTTAAAGTCCTGCTGAAGGAGCTCCAGTCCCTCT	CGTATACTCT	3	4	3	274
M00970:52:000000000-KDLMY:1:2103:20225:23043	8	rpoB_2	TSS	A	0	A	3242	AGC	AGCTGCTGACCATTAAGTCGGACGACACCGTGGGCCGCGTGAAGGTGTACGAAGCCATCGTGAAGGGCGAGAACATCCCGGAGCCGGGTATCCCGGAGTCGTTTAAAGTCCTGCTGAAGGAGCTCCAGTCCCTCT	CGTATACTCT	3	4	3	270
M00970:52:000000000-KDLMY:1:2103:12159:23190	8	rpoB_2	TSS	A	0	A	3242	AGC	AGCTGCTGACCATTAAGTCGGACGACACCGTGGGCCGCGTGAAGGTGTACGAAGCCATCGTGAAGGGCGAGAACATCCCGGAGCCGGGCATCCCGGAGTCGTTTAAAGTCCTGCTGAAGGAGCTCCAGTCCCTCT	CGTATACTCT	3	4	3	231
M00970:52:000000000-KDLMY:1:2103:20566:23219	8	rpoB_2	TSS	A	0	A	3242	AGC	AGCTGCTGACCATTAAGTCGGACGACACCGTGGGCCGCGTGAAGGTGTACGAAGCCATCGTGAAGGGCGAGAACATCCCGGAGCCGGGTATCCCGGAGTCGTTTAAAGTCCTGCTGAAGGAGCTCCAGTCCCTCT	CGTATACTCT	3	4	3	274
M00970:52:000000000-KDLMY:1:2103:19020:23551	8	rpoB_2	TSS	A	0	A	3242	AGC	AGCTGCTGACCATTAAGTCGGACGACACCGTGGGCCGCGTGAAGGTGTACGAAGCCATCGTGAAGGGCGAGAACATCCCGGAGCCGGGTATCCCGGAGTCGTTTAAAGTCCTGCTGAAGGAGCTCCAGTCCCTCT	CGTATACTCT	3	4	3	254
M00970:52:000000000-KDLMY:1:2103:5830:23622	8	rpoB_2	TSS	A	0	A	3242	AGC	AGCTGCTGACCATTAAGTCGGACGACACCGTGGGCCGCGTGAAGGAGTACGAAGCCATCGTGAAGGGCGAGAACATCCCGGAGCCGGGTATCCCGGAGTCGTTTAAAGTCCTGCTGAAGGAGCTCCAGTCCCTCT	CGTATACTCT	3	4	3	272
M00970:52:000000000-KDLMY:1:2103:5818:23635	8	rpoB_2	TSS	A	0	A	3242	AGC	AGCTGCTGACCATTAAGTCGGACGACACCGTGGGCCGCGTGAAGGTGTACGAAGCCATCGTGAAGGGCGAGAACATCCCGGAGCCGGGTATCCCGGAGTCGTTTAAAGTCCTGCTGAAGGAGCTCCAGTCCCTCT	CGTATACTCT	3	4	3	274
M00970:52:000000000-KDLMY:1:2103:15928:23821	8	rpoB_2	TSS	A	0	A	3242	AGC	AGCTGCTGACCATTAAGTCGGACGACACCGTGGGCCGCGTGAAGGTGTACGAAGCCATCGTGAAGGGCGAGAACATCCCGGAGCCGGGTATCCCGGAGTCGTTTAAAGTCCTGCTGAAGGAGCTCCAGTCCCTCT	CGTATACTCT	3	4	3	254
M00970:52:000000000-KDLMY:1:2103:9772:23829	8	rpoB_2	TSS	A	0	A	3242	AGC	AGCTGCTGACCATTAAGTCGGACGACACCGTGGGCCGCGTGAAGGTGTACGAAGCCATCGTGAAGGGCGAGAACATCCCGGAGCCGGGTATCCCGGAGTCGTTTAAAGTCCTGCTGAAGGAGCTCCAGTCCCTCT	CGTATACTCT	3	4	3	274
M00970:52:000000000-KDLMY:1:2103:12759:23839	8	rpoB_2	TSS	A	0	A	3242	AGC	AGCTGCTGACCATTAAGTCGGACGACACCGTGGGCCGCGTGAAGGTGTACGAAGCCATCGTGAAGGGCGAGAACATCCCGGAGCCGGGTATCCCGGAGTCGTTTAAAGTCCTGCTGAAGGAGCTCCAGTCCCTCT	CGTATACTCT	3	4	3	254
M00970:52:000000000-KDLMY:1:2103:14797:23998	8	rpoB_2	TSS	A	0	A	3242	AGC	AGCTGCTGACCATTAAGTCGGACGACACCGTGGGCCGCGTGAAGGTGTACGAAGCCATCGTGAAGGGCGAGAACATCCCGGAGCCGGGTATCCCGGAGTCGTTTAAAGTCCTGCTGAAGGAGCTCCAGTCCCTCT	CGTATACTCT	3	4	3	215
M00970:52:000000000-KDLMY:1:2103:11781:24161	8	rpoB_2	TSS	A	0	A	3242	AGC	AGCTGCTGACCATTAAGTCGGACGACACCGTGGGCCGCGTGAAGGTGTACGAAGCCATCGTGAAGGGCGAGAACATCCCGGAGCCGGGTATCCCGGAGTCGTTTAAAGTCCTGCTGAAGGAGCTCCAGTCCCTCT	CGTATACTCT	3	4	3	212
M00970:52:000000000-KDLMY:1:2103:7696:24802	8	rpoB_2	TSS	A	0	A	3242	AGC	AGCTGCTGACCATTAAGTCGGACGACACCGTGGGCCGCGTGAAGGTGTACGAAGCCATCGTGAAGGGCGAGAACATCCCGGAGCCGGGTATCCCGGAGTCGTTTAAAGTCCTGCTGAAGGAGCTCCAGTCCCTCT	CGTATACTCT	3	4	3	274
M00970:52:000000000-KDLMY:1:2103:12278:24939	8	rpoB_2	TSS	A	0	A	3242	AGC	AGCTGCTGACCATTAAGTCGGACGACACCGTGGGCCGCGTGAAGGTGTACGAAGCCATCGTGAAGGGCGAGAACATCCCGGAGCCGGGTATCCCGGAGTCGTTTAAAGTCCTGCTGAAGGAGCTCCAGTCCCTCT	CGTATACTCT	3	4	3	212
M00970:52:000000000-KDLMY:1:2103:11521:25022	8	rpoB_2	TSS	A	0	A	3242	AGC	AGCTGCTGACCACTAAGTCGGACGACACCGTGGGCCGCGTGAAGGTGTACGAAGCCATCGTGAAGGGCGAGAACATCCCGGAGCCGGGTATCCCGGAGTCGTTTAAAGTCCTGCTGAAGGAGCTCCAGTCCCTCT	CGTATACTCT	3	4	3	254
M00970:52:000000000-KDLMY:1:2103:24759:25134	8	rpoB_2	TSS	A	0	A	3242	AGC	AGCTGCTGACCATTAAGTCGGACGACACCGTGGGCCGCGTGAAGGTGTACGAAGCCATCGTGAAGGGCGAGAACATCCCGGAGCCGGGTATCCCGGAGTCGTTTAAAGTACTGCTGAAGCAGCGCCAGTCCCTCT	CGTATACTCT	3	4	3	242
M00970:52:000000000-KDLMY:1:2103:7361:25457	8	rpoB_2	TSS	A	0	A	3242	AGC	AGCTGCTGACCATTAAGTCGGACGACACCGTGGGCCGCGTGAAGGTGTACGAAGCCATCGTGAAGGGCGAGAACATCCCGGAGCCGGGCATCCCGGAGTCGTTTAAAGTCCTGCTGAAGGAGCTCCAGTCCCTCT	CGTATACTCT	3	4	3	270
M00970:52:000000000-KDLMY:1:2103:19941:25842	8	rpoB_2	TSS	A	0	A	3242	AGC	AGCTGCTGACCATTAAGTCGGACGACACCGTGGGCCGCGTGAAGGTGTACGAAGCCATCGTGAAGGGCGAGAACATCCCGGAGCCGGGTATCCCGGAGTCGTTTAAAGTCCTGCTGAAGGAGCTCCAGTCCCTCT	CGTATACTCT	3	4	3	274
M00970:52:000000000-KDLMY:1:2103:19952:25861	8	rpoB_2	TSS	A	0	A	3242	AGC	AGCTGCTGACCATTAAGTCGGACGACACCGTGGGCCGCGTGAAGGTGTACGAAGCCATCGTGAAGGGCGAGAACATCCCGGAGCCGGGTATCCCGGAGTCGTTTAAAGTCCTGCTGAAGGAGCTCCAGTCCCTCT	CGTATACTCT	3	4	3	274
M00970:52:000000000-KDLMY:1:2103:18246:25915	8	rpoB_2	TSS	A	0	A	3242	AGC	AGCTGCTGACCATTAAGTCGGACGACACCGTGGGCCGCGTGAAGGTGTACGAAGCCATCGTGAAGGGCGAGAACATCCCGGAGCCGGGTATCCCGGAGTCGTTTAAAGTCCTGCTGAAGGAGCTCCAGTCCCTCT	CGTATACTCT	3	4	3	254
M00970:52:000000000-KDLMY:1:2103:14688:25920	8	rpoB_2	TSS	A	0	A	3242	AGC	AGCTGCTGACCATTAAGTCGGACGACACCGTGGGCCGCGTGAAGGTGTACGAAGCCATCGTGAAGGGCGAGAACATCCCGGAGCCGGGTATCCCGGAGTCGTTTAAAGTCCTGCTGAAGGAGCTCCAGTCCCTCT	CGTATACTCT	3	4	3	274
M00970:52:000000000-KDLMY:1:2103:12382:26310	8	rpoB_2	TSS	A	0	A	3242	AGC	AGCTGCTGACCATTAAGTCGGACGACACCGTGGGCCGCGTGAAGGTGTACGAAGCCATCGTGAAGGGCGAGAACATCCCGGAGCCGGGTATCCCGGAGTCGTTTAAAGTCCTGCTGAAGGAGCTCCAGTCCCTCT	CGTATACTCT	3	4	3	254
M00970:52:000000000-KDLMY:1:2103:12555:26383	8	rpoB_2	TSS	A	0	A	3242	AGC	AGCTGCTGACCATTAAGTCGGACGACACCGTGGGCCGCGTGAAGGTGTACGAAGCCATCGTGAAGGGCGAGAACATCCCGGAGCCGGGTATCCCGGAGTCGTTTAAAGTCCTGCTGAAGGAGCTCCAGTCCCTCT	CGTATACTCT	3	4	3	224
M00970:52:000000000-KDLMY:1:2103:12560:26402	8	rpoB_2	TSS	A	0	A	3242	AGC	AGCTGCTGACCATTAAGTCGGACGACACCGTGGGCCGCGTGAAGGTGTACGAAGCCATCGTGAAGGGCGAGAACATCCCGGAGCCGGGTATCCCGGAGTCGTTTAAAGTCCTGCTGAAGGAGCTCCAGTCCCTCT	CGTATACTCT	3	4	3	222
M00970:52:000000000-KDLMY:1:2103:11485:26470	8	rpoB_2	TSS	A	0	A	3242	AGC	AGCTGCTGACCATTAAGTCGGACGACACCGTGGGCCGCGTGAAGGTGTACGAAGCCATCGTGAAGGGCGAGAACATCCCGGAGCCGGGTATCCCGGAGTCGTTTAAAGTCCTGCTGAAGGAGCTCCAGTCCCTCT	CGTATACTCT	3	4	3	236
M00970:52:000000000-KDLMY:1:2103:11466:26478	8	rpoB_2	TSS	A	0	A	3242	AGC	AGCTGCTGACCATTAAGTCGGACGACACCGTGGGCCGCGTGAAGGTGTACGAAGCCATCGTGAAGGGCGAGAACATCCCGGAGCCGGGTATCCCGGAGTCGTTTAAAGTCCTGCTGAAGGAGCTCCAGTCCCTCT	CGTATACTCT	3	4	3	254
M00970:52:000000000-KDLMY:1:2103:11474:26496	8	rpoB_2	TSS	A	0	A	3242	AGC	AGCTGCTGACCATTAAGTCGGACGACACCGTGGGCCGCGTGAAGGTGTACGAAGCCATCGTGAAGGGCGAGAACATCCCGGAGCCGGGTATCCCGGAGTCGTTTAAAGTCCTGCTGAAGGAGCTCCAGTCCCTCT	CGTATACTCT	3	4	3	254
M00970:52:000000000-KDLMY:1:2103:14070:28249	8	rpoB_2	TSS	A	0	A	3242	AGC	AGCTGCTGACCATTAAGTCGGACGACACCGTGGGCCGCGTGAAGGTGTACGAAGCCATCGTGAAGGGCGAGAACATCCCGGAGCCGGGTATCCCGGAGTCGTTTAAAGTCCTGCTGAAGGAGCTCCAGTCCCTCT	CGTATACTCT	3	4	3	274
M00970:52:000000000-KDLMY:1:2104:14380:1814	8	rpoB_2	TSS	A	0	A	3242	AGC	AGCTGCTGACCATTAAGTCGGACGACACCGTGGGCCGCGTGAAGGTGTACGAAGCCATCGTGAAGGGCGAGAACATCCCGGAGCCGGGTATCCCGGAGTCGTTTAAAGTCCTGCTGAAGGAGCTCCAGTCCCTCT	CGTATACTCT	3	4	3	274
M00970:52:000000000-KDLMY:1:2104:19470:2101	8	rpoB_2	TSS	A	0	A	3242	AGC	AGCTGCTGACCATTAAGTCGGACGACACCGTGGGCCGCGTGAAGGTGTACGAAGCCATCGTGAAGGGCGAGAACATCCCGGAGCCGGGTATCCCGGAGTCGTTTAAAGTCCTGCTGAAGGAGCTCCAGTCCCTCT	CGTATACTCT	3	4	3	254
M00970:52:000000000-KDLMY:1:2104:13894:2445	8	rpoB_2	TSS	A	0	A	3242	AGC	AGCTGCTGACCATTAAGTCGGACGACACCGTGGGCCGCGTGAAGGTGTACGAAGCCATCGTGAAGGGCGAGAACATCCCGGAGCCGGGTATCCCGGAGTCGTTTAAAGTCCTGCTGAAGGAGCTCCAGTCCCTCT	CGTATACTCT	3	4	3	254
M00970:52:000000000-KDLMY:1:2104:13884:2460	8	rpoB_2	TSS	A	0	A	3242	AGC	AGCTGCTGACCATTAAGTCGGACGACACCGTGGGCCGCGTGAAGGTGTACGAAGCCATCGTGAAGGGCGAGAACATCCCGGAGCCGGGTATCCCGGAGTCGTTTAAAGTCCTGCTGAAGGAGCTCCAGTCCCTCT	CGTATACTCT	3	4	3	254
M00970:52:000000000-KDLMY:1:2104:10270:2540	8	rpoB_2	TSS	A	0	A	3242	AGC	AGCTGCTGACCATTAAGTCGGACGACACCGTGGGCCGCGTGAAGGTGTACGAAGCCATCGTGAAGGGCGAGAACATCCCGGAGCCGGGTATCCCGGAGTCGTTTAAAGTCCTGCTGAAGGAGCTCCAGTCCCTCT	CGTATACTCT	3	4	3	212
M00970:52:000000000-KDLMY:1:2104:10267:2558	8	rpoB_2	TSS	A	0	A	3242	AGC	AGCTGCTGACCATTAAGTCGGACGACACCGTGGGCCGCGTGAAGGTGTACGAAGCCATCGTGAAGGGCGAGAACATCCCGGAGCCGGGTATCCCGGAGTCGTTTAAAGTCCTGCTGAAGGAGCTCCAGTCCCTCT	CGTATACTCT	3	4	3	212
M00970:52:000000000-KDLMY:1:2104:15361:3251	8	rpoB_2	TSS	A	0	A	3242	AGC	AGCTGCTGACCATTAAGTCGGACGACACCGTGGGCCGCGTGAAGGTGTACGAAGCCATCGTGAAGGGCGAGAACATCCCGGAGCCGGGTATCCCGGAGTCGTTTAAAGTCCTGCTGAAGGAGCTCCAGTCCCTCT	CGTATACTCT	3	4	3	193
M00970:52:000000000-KDLMY:1:2104:20668:3304	8	rpoB_2	TSS	A	0	A	3242	AGC	AGCTGCTGACCATTAAGTCGGACGACACCGTGGGCCGCGTGAAGGTGTACGAAGCCATCGTGAAGGGCGAGAACATCCCGGAGCCGGGTATCCCGGAGTCGTTTAAAGTCCTGCTGAAGGAGCTCCAGTCCCTCT	CGTATACTCT	3	4	3	274
M00970:52:000000000-KDLMY:1:2104:20669:3326	8	rpoB_2	TSS	A	0	A	3242	AGC	AGCTGCTGACCATTAAGTCGGACGACACCGTGGGCCGCGTGAAGGTGTACGAAGCCATCGTGAAGGGCGAGAACATCCCGGAGCCGGGTATCCCGGAGTCGTTTAAAGTCCTGCTGAAGGAGCTCCAGTCCCTCT	CGTATACTCT	3	4	3	274
M00970:52:000000000-KDLMY:1:2104:10299:3382	8	rpoB_2	TSS	A	0	A	3242	AGC	AGCTGCTGACCATTAAGTCGGACGACACCGTGGGCCGCGTGAAGGTGTACGAAGCCATCGTGAAGGGCGAGAACATCCCGGAGCCGGGTATCCCGGAGTCGTTTAAAGTCCTGCTGAAGGAGCTCCAGTCCCTCT	CGTATACTCT	3	4	3	188
M00970:52:000000000-KDLMY:1:2104:9454:3398	8	rpoB_2	TSS	A	0	A	3242	AGC	AGCTGCTGACCATTAAGTCGGACGACACCGTGGGCCGCGTGAAGGTGTACGAAGCCATCGTGAAGGGCGAGAACATCCCGGAGCCGGGTATCCCGGAGTCGTTTAAAGTCCTGCTGAAGGAGCTCCAGTCCCTCT	CGTATACTCT	3	4	3	274
M00970:52:000000000-KDLMY:1:2104:22326:3651	8	rpoB_2	TSS	A	0	A	3242	AGC	AGCTGCTGACCATTAAGTCGGACGACACCGTGGGCCGCGTGAAGGTGTACGAAGCCATCGTGAAGGGCGAGAACATCCCGGAGCCGGGTATCCCGGAGTCGTTTAAAGTCCTGCTGAAGGAGCTCCAGTCCCTCT	CGTATACTCT	3	4	3	274
M00970:52:000000000-KDLMY:1:2104:12101:3675	8	rpoB_2	TSS	A	0	A	3242	AGC	AGCTGCTGACCATTAAGTCGGACGACACCGTGGGCCGCGTGAAGGTGTACGAAGCCATCGTGAAGGGCGAGAACATCCCGGAGCCGGGTATCCCGGAGTCGTTTAAAGTCCTGCTGAAGGAGCTCCAGTCCCTCT	CGTATACTCT	3	4	3	254
M00970:52:000000000-KDLMY:1:2104:23040:4221	8	rpoB_2	TSS	A	0	A	3242	AGC	AGCTGCTGACCATTAAGTCGGACGACACCGTGGGCCGCGTGAAGGTGTACGAAGCCATCGTGAAGGGCGAGAACATCCCGGAGCCGGGTATCCCGGAGTCGTTTAAAGTCCTGCTGAAGGAGCTCCAGTCCCTCT	CGTATACTCT	3	4	3	244
M00970:52:000000000-KDLMY:1:2104:10617:4607	8	rpoB_2	TSS	A	0	A	3242	AGC	AGCTGCTGACCATTAAGTCGGACGACACCGTGGGCCGCGTGAAGGTGTACGAAGCCATCGTGAAGGGCGAGAACATCCCGGAGCCGGGTATCCCGGAGTCGTTTAAAGTCCTGCTGAAGGAGCTCCAGTCCCTCT	CGTATACTCT	3	4	3	274
M00970:52:000000000-KDLMY:1:2104:15712:4730	8	rpoB_2	TSS	A	0	A	3242	AGC	AGCTGCTGACCATTAAGTCGGACGACACCGTGGGCCGCGTGAAGGTGTACGAAGCCATCGTGAAGGGCGAGAACATCCCGGAGCCGGGTATCCCGGAGTCGTTTAAAGTCCTGCTGAAGGAGCTCCAGTCCCTCT	CGTATACTCT	3	4	3	274
M00970:52:000000000-KDLMY:1:2104:15730:4734	8	rpoB_2	TSS	A	0	A	3242	AGC	AGCTGCTGACCATTAAGTCGGACGACACCGTGGGCCGCGTGAAGGTGTACGAAGCCATCGTGAAGGGCGAGAACATCCCGGAGCCGGGTATCCCGGAGTCGTTTAAAGTCCTGCTGAAGGAGCTCCAGTCCCTCT	CGTATACTCT	3	4	3	274
M00970:52:000000000-KDLMY:1:2104:18098:4786	8	rpoB_2	TSS	A	0	A	3242	AGC	AGCTGCTGACCATTAAGTCGGACGACACCGTGGGCCGCGTGAAGGTGTACGAAGCCATCGTGAAGGGCGAGAACATCCCGGAGCCGGGTATCCCGGAGTCGTTTAAAGTCCTGCTGAAGGAGCTCCAGTCCCTCT	CGTATACTCT	3	4	3	254
M00970:52:000000000-KDLMY:1:2104:23582:4905	8	rpoB_2	TSS	A	0	A	3242	AGC	AGCTGCTGACCATTAAGTCGGACGACACCGTGGGCCGCGTGAAGGTGTACGAAGCCATCGTGAAGGGCGAGAACATCCCGGAGCCGGGTATCCCGGAGTCGTTTAAAGTCCTGCTGAAGGAGCTCCAGTCCCTCT	CGTATACTCT	3	4	3	208
M00970:52:000000000-KDLMY:1:2104:15713:5139	8	rpoB_2	TSS	A	0	A	3242	AGC	AGCTGCTGACCATTAAGTCGGACGACACCGTGGGCCGCGTGAAGGTGTACGAAGCCATCGTGAAGGGCGAGAACATCCCGGAGCCGGGTATCCCGGAGTCGTTTAAAGTCCTGCTGAAGGAGCTCCAGTCCCTCT	CGTATACTCT	3	4	3	254
M00970:52:000000000-KDLMY:1:2104:24140:5844	8	rpoB_2	TSS	A	0	A	3242	AGC	AGCTGCTGACCATTAAGTCGGACGACACCGTGGGCCGCGTGAAGGTGTACGAAGCCATCGTGAAGGGCGAGAACATCCCGGAGCCGGGTATCCCGGAGTCGTTTAAAGTCCTGCTGAAGGAGCTCCAGTCCCTCT	CGTATACTCT	3	4	3	274
M00970:52:000000000-KDLMY:1:2104:16838:6419	8	rpoB_2	TSS	A	0	A	3242	AGC	AGCTGCTGACCATTAAGTCGGACGACACCGTGGGCCGCGTGAAGGTGTACGAAGCCATCGTGAAGGGCGAGAACATCCCGGAGCCGGGTATCCCGGAGTCGTTTAAAGTCCTGCTGAAGGAGCTCCAGTCCCTCT	CGTATACTCT	3	4	3	212
M00970:52:000000000-KDLMY:1:2104:17332:6626	8	rpoB_2	TSS	A	0	A	3242	AGC	AGCTGCTGACCATTAAGTCGGACGACACCGTGGGCCGCGTGAAGGTGTACGAAGCCATCGTGAAGGGCGAGAACATCCCGGAGCCGGGTATCCCGGAGTCGTTTAAAGTCCTGCTGAAGGAGCTCCAGTCCCTCT	CGTATACTCT	3	4	3	274
M00970:52:000000000-KDLMY:1:2104:6650:6666	8	rpoB_2	TSS	A	0	A	3242	AGC	AGCTGCTGACCATTAAGTCGGACGACACCGTGGGCCGCGTGAAGGTGTACGAAGCCATCGTGAAGGGCGAGAACATCCCGGAGCCGGGTATCCCGGAGTCGTTTAAAGTCCTGCTGAAGGAGCTCCAGTCCCTCT	CGTATACTCT	3	4	3	274
M00970:52:000000000-KDLMY:1:2104:6659:6710	8	rpoB_2	TSS	A	0	A	3242	AGC	AGCTGCTGACCATTAAGTCGGACGACACCGTGGGCCGCGTGAAGGTGTACGAAGCCATCGTGAAGGGCGAGAACATCCCGGAGCCGGGTATCCCGGAGTCGTTTAAAGTCCTGCTGAAGGAGCTCCAGTCCCTCT	CGTATACTCT	3	4	3	274
M00970:52:000000000-KDLMY:1:2104:5279:6898	8	rpoB_2	TSS	A	0	A	3242	AGC	AGCTGCTGACCATTAAGTCGGACGACACCGTGGGCCGCGTGAAGGTGTACGAAGCCATCGTGAAGGGCGAGAACATCCCGGAGCCGGGTATCCCGGAGTCGTTTAAAGTCCTGCTGAAGGAGCTCCAGTCCCTCT	CGTATACTCT	3	4	3	274
M00970:52:000000000-KDLMY:1:2104:5278:6917	8	rpoB_2	TSS	A	0	A	3242	AGC	AGCTGCTGACCATTAAGTCGGACGACACCGTGGGCCGCGTGAAGGTGTACGAAGCCATCGTGAAGGGCGAGAACATCCCGGAGCCGGGTATCCCGGAGTCGTTTAAAGTCCTGCTGAAGGAGCTCCAGTCCCTCT	CGTATACTCT	3	4	3	274
M00970:52:000000000-KDLMY:1:2104:26603:7037	8	rpoB_2	TSS	A	0	A	3242	AGC	AGCTGCTGACCATTAAGTCGGACGACACCGTGGGCCGCGTGAAGGTGTACGAAGCCATCGTGAAGGGCGAGAACATCCCGGAGCCGGGTATCCCGGAGTCGTTTAAAGTCCTGCTGAAGGAGCTCCAGTCCCTCT	CGTATACTCT	3	4	3	257
M00970:52:000000000-KDLMY:1:2104:18473:7253	8	rpoB_2	TSS	A	0	A	3242	AGC	AGCTGCTGACCATTAAGTCGGACGACACCGTGGGCCGCGTGAAGGTGTACGAAGCCATCGTGAAGGGCGAGAACATCCCGGAGCCGGGTATCCCGGAGTCGTTTAAAGTCCTGCTGAAGGAGCTCCAGTCCCTCT	CGTATACTCT	3	4	3	274
M00970:52:000000000-KDLMY:1:2104:19523:7324	8	rpoB_2	TSS	A	0	A	3242	AGC	AGCTGCTGACCATTAAGTCGGACGACACCGTGGGCCGCGTGAAGGTGTACGAAGCCATCGTGAAGGGCGAGAACATCCCGGAGCCGGGTATCCCGGAGTCGTTTAAAGTCCTGCTGAAGGAGCTCCAGTCCCTCT	CGTATACTCT	3	4	3	274
M00970:52:000000000-KDLMY:1:2104:9581:7524	8	rpoB_2	TSS	A	0	A	3242	AGC	AGCTGCTGACCATTAAGTCGGACGACACCGTGGGCCGCGTGAAGGTGTACGAAGCCATCGTGAAGGGCGAGAACATCCCGGAGCCGGGTATCCCGGAGTCGTTTAAAGTCCTGCTGAAGGAGCTCCAGTCCCTCT	CGTATACTCT	3	4	3	274
M00970:52:000000000-KDLMY:1:2104:7666:8020	8	rpoB_2	TSS	A	0	A	3242	AGC	AGCTGCTGACCATTAAGTCGGACGACACCGTGGGCCGCGTGAAGGTGTACGAAGCCATCGTGAAGGGCGAGAACATCCCGGAGCCGGGTATCCCGGAGTCGTTTAAAGTCCTGCTGAAGGAGCTCCAGTCCCTCT	CGTATACTCT	3	4	3	254
M00970:52:000000000-KDLMY:1:2104:4472:8032	8	rpoB_2	TSS	A	0	A	3242	AGC	AGCTGCTGACCATTAAGTCGGACGACACCGTGGGCCGCGTGAAGGTGTACGAAGCCATCGTGAAGGGCGAGAACATCCCGGAGCCGGGTATCCCGGAGTCGTTTAAAGTCCTGCTGAAGGAGCTCCAGTCCCTCT	CGTATACTCT	3	4	3	274
M00970:52:000000000-KDLMY:1:2104:8950:8412	8	rpoB_2	TSS	A	0	A	3242	AGC	AGCTGCTGACCATTAAGTCGGACGACACCGTGGGCCGCGTGAAGGTGTACGAAGCCATCGTGAAGGGCACGTTCTGTCTCTTA	CGTATACTCT	3	4	3	134
M00970:52:000000000-KDLMY:1:2104:24942:8535	8	rpoB_2	TSS	A	0	A	3242	AGC	AGCTGCTGACCATTAAGTCGGACGACACCGTGGGCCGCGTGAAGGTGTACGAAGCCATCGTGAAGGGCGAGAACATCCCGGAGCCGGGTATCCCGGAGTCGTTTAAAGTCCTGCTGAAGGAGCTCCAGTCCCTCT	CGTATACTCT	3	4	3	254
M00970:52:000000000-KDLMY:1:2104:4677:8769	8	rpoB_2	TSS	A	0	A	3242	AGC	AGCTGCTGACCATTAAGTCGGACGACACCGTGGGCCGCGTGAAGGTGTACGAAGCCATCGTGAAGGGCGAGAACATCCCGGAGCCGGGTATCCCGGAGTCGTTTAAAGTCCTGCTGAAGGAGCTCCAGTCCCTCT	CGTATACTCT	3	4	3	254
M00970:52:000000000-KDLMY:1:2104:4695:8773	8	rpoB_2	TSS	A	0	A	3242	AGC	AGCTGCTGACCATTAAGTCGGACGACACCGTGGGCCGCGTGAAGGTGTACGAAGCCATCGTGAAGGGCGAGAACATCCCGGAGCCGGGTATCCCGGAGTCGTTTAAAGTCCTGCTGAAGGAGCTCCAGTCCCTCT	CGTATACTCT	3	4	3	254
M00970:52:000000000-KDLMY:1:2104:20628:8957	8	rpoB_2	TSS	A	0	A	3242	AGC	AGCTGCTGACCATTAAGTCGGACGACACCGTGGGCCGCGTGAAGGTGTACGAAGCCATCGTGAAGGGCGAGAACATCCCGGAGCCGGGTATCCCGGAGTCGTTTAAAGTCCTGCTGAAGGAGCTCCAGTCCCTCT	CGTATACTCT	3	4	3	274
M00970:52:000000000-KDLMY:1:2104:10856:9237	8	rpoB_2	TSS	A	0	A	3242	AGC	AGCTGCTGACCATTAAGTCGGACGACACCGTGGGCCGCGTGAAGGTGTACGAAGCCATCGTGAAGGGCGAGAACATCCCGGAGCCGGGTATCCCGGAGTCGTTTAAAGTCCTGCTGAAGGAGCTCCAGTCTCTCT	CGTATACTCT	3	4	3	252
M00970:52:000000000-KDLMY:1:2104:24512:10071	8	rpoB_2	TSS	A	0	A	3242	AGC	AGCTGCTGACCATTAAGTCGGACGACACCGTGGGCCGCGTGAAGGTGTACGAAGCCATCGTGAAGGGCGAGAACATCCCGGAGCCGGGTATCCCGGAGTCGTTTAAAGTCCTGCTGAAGGAGCTCCAGTCCCTCT	CGTATACTCT	3	4	3	239
M00970:52:000000000-KDLMY:1:2104:6825:10301	8	rpoB_2	TSS	A	0	A	3242	AGC	AGCTGCTGACCATTAAGTCGGACGACACCGTGGGCCGCGTGAAGGTGTACGAAGCCATCGTGAAGGGCGAGAACATCCCGGAGCCGGGTATCCCGGAGTCGTTTAAAGTCCTGCTGAAGGAGCTCCAGTCCCTCT	CGTATACTCT	3	4	3	274
M00970:52:000000000-KDLMY:1:2104:25849:10324	8	rpoB_2	TSS	A	0	A	3242	AGC	AGCTGCTGACCATTAAGTCGGACGACACCGTGGGCCGCGTGAAGGTGTACGAAGCCATCGTGAAGGGCGAGAACATCCCGGAGCCGGGTATCCCGGAGTCGTTTAAAGTCCTGCTGAAGGAGCTCCAGTCCCTCT	CGTATACTCT	3	4	3	274
M00970:52:000000000-KDLMY:1:2104:23554:10325	8	rpoB_2	TSS	A	0	A	3242	AGC	AGCTGCTGACCATTAAGTCGGACGACACCGTGGGCCGCGTGAAGGTGTATGAAGCCATCGTGAAGGGCGAGAACATCCCGGAGCCGGGTATCCCGGAGTCGTTTAAAGTCCTGCTGAAGGAGCTCCAGTCCCTCT	CGTATACTCT	3	4	3	272
M00970:52:000000000-KDLMY:1:2104:8702:10351	8	rpoB_2	TSS	A	0	A	3242	AGC	AGCTGCTGACCATTAAGTCGGACGACACCGTGGGCCGCGTGAAGGTGTACGAAGCCATCGTGAAGGGCGAGAACATCCCGGAGCCGGGTATCCCGGAGTCGTTTAAAGTCCTGCTGAAGGAGCTCCAGTCCCTCT	CGTATACTCT	3	4	3	250
M00970:52:000000000-KDLMY:1:2104:17581:10542	8	rpoB_2	TSS	A	0	A	3242	AGC	AGCTGCTGACCATTAAGTCGGACGACACCGTGGGCCGCGTGAAGGTGTACGAAGCCATCGTGAAGGGCGAGAACATCCCGGAGCCGGGTATCCCGGAGTCGTTTAAAGTCCTGCTGAAGGAGCTCCAGTCCCTCT	CGTATACTCT	3	4	3	274
M00970:52:000000000-KDLMY:1:2104:28508:11014	8	rpoB_2	TSS	A	0	A	3242	AGC	AGCTGCTGACCATTAAGTCGGACGACACCGTGGGCCGCGTGAAGGTGTACGAAGCCATCGTGAAGGGCGAGAACATCCCGGAGCCGGGTATCCCGGAGTCGTTTAAAGTCCTGCTGAAGGAGCTCCAGTCCCTCT	CGTATACTCT	3	4	3	207
M00970:52:000000000-KDLMY:1:2104:8343:11100	8	rpoB_2	TSS	A	0	A	3242	AGC	AGCTGCTGACCATTAAGTCGGACGACACCGTGGGCCGCGTGAAGGTGTACGAAGCCATCGTGAAGGGCGAGAACATCCCGGAGCCGGGTATCCCGGAGTCGTTTAAAGTCCTGCTGAAGGAGCTCCAGTCCCTCT	CGTATACTCT	3	4	3	252
M00970:52:000000000-KDLMY:1:2104:14944:11273	8	rpoB_2	TSS	A	0	A	3242	AGC	AGCTGCTGACCATTAAGTCGGACGACACCGTGGGCCGCGTGAAGGTGTACGAAGCCATCGTGAAGGGCGAGAACATCCCGGAGCCGGGTATCCCGGAGTCGTTTAAAGTCCTGCTGAAGGAGCTCCAGTCCCTCT	CGTATACTCT	3	4	3	212
M00970:52:000000000-KDLMY:1:2104:22007:11504	8	rpoB_2	TSS	A	0	A	3242	AGC	AGCTGCTGACCATTAAGTCGGACGACACCGTGGGCCGCGTGAAGGTGTACGAAGCCATCGTGAAGGGCGAGAACATCCCGGAGCCGGGTATCCCGGAGTCGTTTAAAGTCCTGCTGAAGGAGCTCCAGTCCCTCT	CGTATACTCT	3	4	3	272
M00970:52:000000000-KDLMY:1:2104:22000:11520	8	rpoB_2	TSS	A	0	A	3242	AGC	AGCTGCTGACCATTAAGTCGGACGACACCGTGGGCCGCGTGAAGGTGTACGAAGCCATCGTGAAGGGCGAGAACATCCCGGAGCCGGGTATCCCGGAGTCGTTTAAAGTCCTGCTGAAGGAGCTCCAGTCCCTCT	CGTATACTCT	3	4	3	274
M00970:52:000000000-KDLMY:1:2104:23635:11534	8	rpoB_2	TSS	A	0	A	3242	AGC	AGCTGCTGACCATTAAGTCGGACGACACCGTGGGCCGCGTGAAGGTGTACGAAGCCATCGTGAAGGGCGAGAACATCCCGGAGCCGGGTATCCCGGAGTCGTTTAAAGTCCTGCTGAAGGAGCTCCAGTCCCTCT	CGTATACTCT	3	4	3	274
M00970:52:000000000-KDLMY:1:2104:22051:11569	8	rpoB_2	TSS	A	0	A	3242	AGC	AGCTGCTGACCATTAAGTCGGACGACACCGTGGGCCGCGTGAAGGTGTACGAAGCCATCGTGAAGGGCGAGAACATCCCGGAGCCGGGTATCCCGGAGTCGTTTAAAGTCCTGCTGAAGGAGCTCCAGTCCCTCT	CGTATACTCT	3	4	3	254
M00970:52:000000000-KDLMY:1:2104:23605:11781	8	rpoB_2	TSS	A	0	A	3242	AGC	AGCTGCTGACCATTAAGTCGGACGACACCGTGGGCCGCGTGAAGGTGTACGAAGCCATCGTGAAGGGCGAGAACATCCCGGAGCCGGGTATCCCGGAGTCGTTTAAAGTCCTGCTGAAGGAGCTCCAGTCCCTCT	CGTATACTCT	3	4	3	274
M00970:52:000000000-KDLMY:1:2104:29094:11801	8	rpoB_2	TSS	A	0	A	3242	AGC	AGCTGCTGACCATTAAGTCGGACGACACCGTGGGCCGCGTGAAGGTGTACGAAGCCATCGTGAAGGGCGAGAACATCCCGGAGCCGGGTATCCCGGAGTCGTTTAAAGTCCTGCTGAAGGAGCTCCAGTCCCTCT	CGTATACTCT	3	4	3	274
M00970:52:000000000-KDLMY:1:2104:29116:11801	8	rpoB_2	TSS	A	0	A	3242	AGC	AGCTGCTGACCATTAAGTCGGACGACACCGTGGGCCGCGTGAAGGTGTACGAAGCCATCGTGAAGGGCGAGAACATCCCGGAGCCGGGTATCCCGGAGTCGTTTAAAGTCCTGCTGAAGGAGCTCCAGTCCCTCT	CGTATACTCT	3	4	3	274
M00970:52:000000000-KDLMY:1:2104:18030:11905	8	rpoB_2	TSS	A	0	A	3242	AGC	AGCTGCTGACCATTAAGTCGGACGACACCGTGGGCCGCGTGAAGGTGTACGAAGCCATCGTGAAGGGCGAGAACATCCCGGAGCCGGGTATCCCGGAGTCGTTTAAAGTCCTGCTGAAGGAGCTCCAGTCCCTCT	CGTATACTCT	3	4	3	274
M00970:52:000000000-KDLMY:1:2104:3522:12025	8	rpoB_2	TSS	A	0	A	3242	AGC	AGCTGCTGACCATTAAGTCGGACGACACCGTGGGCCGCGTGAAGGTGTACGAAGCCATCGTGAAGGGCGAGAACATCCCGGAGCCGGGTATCCCGGAGTCGTTTAAAGTCCTGCTGAAGGAGCTCCAGTCCCTCT	CGTATACTCT	3	4	3	274
M00970:52:000000000-KDLMY:1:2104:11895:12169	8	rpoB_2	TSS	A	0	A	3242	AGC	AGCTGCTGACCATTAAGTCGGACGACACCGTGGGCCGCGTGAAGGTGTACGAAGCCATCGTGAAGGGCGAGAACATCCCGGAGCCGGGTATCCCGGAGTCGTTTAAAGTCCTGCTGAAGGAGCTCCAGTCCCTCT	CGTATACTCT	3	4	3	212
M00970:52:000000000-KDLMY:1:2104:8926:12232	8	rpoB_2	TSS	A	0	A	3242	AGC	AGCTGCTGACCATTAAGTCGGACGACACCGTGGGCCGCGTGAAGGTGTACGAAGCCATCGTGAAGGGCGAGAACATCCCGGAGCCGGGTATCCCGGAGTCGTTTAAAGTCCTGCTGAAGGAGCTCCAGTCCCTCT	CGTATACTCT	3	4	3	254
M00970:52:000000000-KDLMY:1:2104:14245:12433	8	rpoB_2	TSS	A	0	A	3242	AGC	AGCTGCTGACCATTAAGTCGGACGACACCGTGGGCCGCGTGAAGGTGTACGAAGCCATCGTGAAGGGCGAGAACATCCCGGAGCCGGGTATCCCGGAGTCGTTTAAAGTCCTGCTGAAGGAGCTCCAGTCCCTCT	CGTATACTCT	3	4	3	274
M00970:52:000000000-KDLMY:1:2104:18612:12488	8	rpoB_2	TSS	A	0	A	3242	AGC	AGCTGCTGACCATTAAGTCGGACGACACCGTGGGCCGCGTGAAGGTGTACGAAGCCATCGTGAAGGGCGAGAACATCCCGGAGCCGGGTATCCCGGAGTCGTTTAAAGTCCTGCTGAAGGAGCTCCAGTCCCTCT	CGTATACTCT	3	4	3	254
M00970:52:000000000-KDLMY:1:2104:4371:12491	8	rpoB_2	TSS	A	0	A	3242	AGC	AGCTGCTGACCATTAAGTCGGACGACACCGTGGGCCGCGTGAAGGTGTACGAAGCCATCGTGAAGGGCGAGAACATCCCGGAGCCGGGTATCCCGGAGTCGTTTAAAGTCCTGCTGAAGGAGCTCCAGTCCCTCT	CGTATACTCT	3	4	3	274
M00970:52:000000000-KDLMY:1:2104:17698:12622	8	rpoB_2	TSS	A	0	A	3242	AGC	AGCTGCTGACCATTAAGTCGGACGACACCGTGGGCCGCGTGAAGGTGTACGAAGCCATCGTGAAGGGCGAGAACATCCCGGAGCCGGGTATCCCGGAGTCGTTTAAAGTCCTGCTGAAGGAGCTCCAGTCCCTCT	CGTATACTCT	3	4	3	257
M00970:52:000000000-KDLMY:1:2104:6798:12794	8	rpoB_2	TSS	A	0	A	3242	AGC	AGCTGCTGACCATTAAGTCGGACGACACCGTGGGCCGCGTGAAGGTGTACGAAGCCATCGTGAAGGGCGAGAACATCCCGGAGCCGGGTATCCCGGAGTCGTTTAAAGTCCTGCTGAAGGAGCTCCAGTCCCTCT	CGTATACTCT	3	4	3	274
M00970:52:000000000-KDLMY:1:2104:10205:12840	8	rpoB_2	TSS	A	0	A	3242	AGC	AGCTGCTGACCATTAAGTCGGACGACACCGTGGGCCGCGTGAAGGTGTACGAAGCCATCGTGAAGGGCGAGAACATCCCGGAGCCGGGTATCCCGGAGTCGTTTAAAGTCCTGCTGAAGGAGCTCCAGTCCCTCT	CGTATACTCT	3	4	3	274
M00970:52:000000000-KDLMY:1:2104:26601:13038	8	rpoB_2	TSS	A	0	A	3242	AGC	AGCTGCTGACCATTAAGTCGGACGACACCGTGGGCCGCGTGAAGGTGTACGAAGCCATCGTGAAGGGCGAGAACATCCCGGAGCCGGGTATCCCGGAGTCGTTTAAAGTCCTGCTGAAGGAGCTCCAGTCCCTCT	CGTATACTCT	3	4	3	272
M00970:52:000000000-KDLMY:1:2104:13739:13574	8	rpoB_2	TSS	A	0	A	3242	AGC	AGCTGCTGACCATTAAGTCGGACGACACCGTGGGCCGCGTGAAGGTGTACGAAGCCATCGTGAAGGGCGAGAACATCCCGGAGCCGGGTATCCCGGAGTCGTTTAAAGTCCTGCTGAAGGAGCTCCAGTCCCTCT	CGTATACTCT	3	4	3	274
M00970:52:000000000-KDLMY:1:2104:27948:13765	8	rpoB_2	TSS	A	0	A	3242	AGC	AGCTGCTGACCATTAAGTCGGACGACACCGTGGGCCGCGTGAAGGTGTACGAAGCCATCGTGAAGGGCGAGAACATCCCGGAGCCGGGTATCCCGGAGTCGTTTAAAGTCCTGCTGAAGGAGCTCCAGTCCCTCT	CGTATACTCT	3	4	3	210
M00970:52:000000000-KDLMY:1:2104:27950:13785	8	rpoB_2	TSS	A	0	A	3242	AGC	AGCTGCTGACCATTAAGTCGGACGACACCGTGGGCCGCGTGAAGGTGTACGAAGCCATCGTGAAGGGCGAGAACATCCCGGAGCCGGGTATCCCGGAGTCGTTTAAAGTCCTGCTGAAGGAGCTCCAGTCCCTCT	CGTATACTCT	3	4	3	212
M00970:52:000000000-KDLMY:1:2104:14326:14290	8	rpoB_2	TSS	A	0	A	3242	AGC	AGCTGCTGACCATTAAGTCGGACGACACCGTGGGCCGCGTGAAGGTGTACGAAGCCATCGTGAAGGGCGAGAACATCCCGGAGCCGGGTATCCCGGAGTCGTTTAAAGTCCTGCTGAAGGAGCTCCAGTCCCTCT	CGTATACTCT	3	4	3	274
M00970:52:000000000-KDLMY:1:2104:23467:14517	8	rpoB_2	TSS	A	0	A	3242	AGC	AGCTGCTGACCATTAAGTCGGACGACACCGTGGGCCGCGTGAAGGTGTACGAAGCCATCGTGAAGGGCGAGAACATCCCGGAGCCGGGTATCCCGGAGTCGTTTAAAGTCCTGCTGAAGGAGCTCCAGTCCCTCT	CGTATACTCT	3	4	3	212
M00970:52:000000000-KDLMY:1:2104:27422:14522	8	rpoB_2	TSS	A	0	A	3242	AGC	AGCTGCTGACCATTAAGTCGGACGACACCGTGGGCCGCGTGAAGGTGTACGAAGCCATCGTGAAGGGCGAGAACATCCCGGAGCCGGGTATCCCGGAGTCGTTTAAAGTCCTGCTGAAGGAGCTCCAGTCCCTCT	CGTATACTCT	3	4	3	212
M00970:52:000000000-KDLMY:1:2104:18142:14737	8	rpoB_2	TSS	A	0	A	3242	AGC	AGCTGCTGACCATTAAGTCGGACGACACCGTGGGCCGCGTGAAGGTGTACGAAGCCATCGTGAAGGGCGAGAACATCCCGGAGCCGGGTATCCCGGAGTCGTTTAAAGTCCTGCTGAAGGAGCTCCAGTCCCTCT	CGTATACTCT	3	4	3	274
M00970:52:000000000-KDLMY:1:2104:16384:14806	8	rpoB_2	TSS	A	0	A	3242	AGC	AGCTGCTGACCATTAAGTCGGACGACACCGTGGGCCGCGTGAAGGTGTACGAAGCCATCGTGAAGGGCGAGAACATCCCGGAGCCGGGTATCCCGGAGTCGTTTAAAGTCCTGCTGAAGGAGCTCCAGTCCCTCT	CGTATACTCT	3	4	3	274
M00970:52:000000000-KDLMY:1:2104:20208:14846	8	rpoB_2	TSS	A	0	A	3242	AGC	AGCTGCTGACCATTAAGTCGGACGACACCGTGGGCCGCGTGAAGGTGTACGAAGCCATCGTGAAGGGCGAGAACATCCCGGAGCCGGGTATCCCGGAGTCGTTTAAAGTCCTGCTGAAGGAGCTCCAGTCCCTCT	CGTATACTCT	3	4	3	274
M00970:52:000000000-KDLMY:1:2104:29042:14957	8	rpoB_2	TSS	A	0	A	3242	AGC	AGCTGCTGACCATTAAGTCGGACGACACCGTGGGCCGCGTGAAGGTGTACGAAGCCATCGTGAAGGGCGAGAACATCCCGGAGCCGGGTATCCCGGAGTCGTTTAAAGTCCTGCTGAAGGAGCTCCAGTCCCTCT	CGTATACTCT	3	4	3	212
M00970:52:000000000-KDLMY:1:2104:5375:14985	8	rpoB_2	TSS	A	0	A	3242	AGC	AGCTGCTGACCATTAAGTCGGACGACACCGTGGGCCGCGTGAAGGTGTACGAAGTCATCGTGAAGGGCGAGAACATCCCGGAGCCGGGTATCCCGGAGTCGTTTAAAGTCCTGCTGAAGGAGCTCCAGTCCCTCT	CGTATACTCT	3	4	3	272
M00970:52:000000000-KDLMY:1:2104:8702:14998	8	rpoB_2	TSS	A	0	A	3242	AGC	AGCTGCTGACCATTAAGTCGGACGACACCGTGGGCCGCGTGAAGGTGTACGAAGCCATCGTGAAGGGCGAGAACATCCCGGAGCCGGGTATCCCGGAGTCGTTTAAAGTCCTGCTGAAGGAGCTCCAGTCCCTCT	CGTATACTCT	3	4	3	274
M00970:52:000000000-KDLMY:1:2104:20409:15053	8	rpoB_2	TSS	A	0	A	3242	AGC	AGCTGCTGACCATTAAGTCGGACGACACCGTGGGCCGCGTGAAGGTGTACGAAGCCATCGTGAAGGGCGAGAACATCCCGGAGCCGGGTATCCCGGAGTCGTTTAAAGTCCTGCTGAAGGAGCTCCAGTCCCTCT	CGTATACTCT	3	4	3	274
M00970:52:000000000-KDLMY:1:2104:17980:15058	8	rpoB_2	TSS	A	0	A	3242	AGC	AGCTGCTGACCATTAAGTCGGACGACACCGTGGGCCGCGTGAAGGTGTACGAAGCCATCGTGAAGGGCGAGAACATCCCGGAGCCGGGTATCCCGGAGTCGTTTAAAGTCCTGCTGAAGGAGCTCCAGTCCCTCT	CGTATACTCT	3	4	3	274
M00970:52:000000000-KDLMY:1:2104:26576:15276	8	rpoB_2	TSS	A	0	A	3242	AGC	AGCTGCTGACCATTAAGTCGGACGACACCGTGGGCCGCGTGAAGGTGTACGAAGCCATCGTGAAGGGCGAGAACATCCCGGAGCCGGGTATCCCGGAGTCGTTTAAAGTCCTGCTGAAGGAGCTCCAGTCCCTCT	CGTATACTCT	3	4	3	254
M00970:52:000000000-KDLMY:1:2104:24969:15298	8	rpoB_2	TSS	A	0	A	3242	AGC	AGCTGCTGACCATTAAGTCGGACGACACCGTGGGCCGCGTGAAGGTGTACGAAGCCATCGTGAAGGGCGAGAACATCCCGGAGCCGGGTATCCCGGAGTCGTTTAAAGTCCTGCTGAAGGAGCTCCAGTCCCTCT	CGTATACTCT	3	4	3	254
M00970:52:000000000-KDLMY:1:2104:26584:15837	8	rpoB_2	TSS	A	0	A	3242	AGC	AGCTGCTGACCATTAAGTCGGACGACACCGTGGGCCGCGTGAAGGTGTACGAAGCCATCGTGAAGGGCGAGAACATCCCGGAGCCGGGTATCCCGGAGTCGTTTAAAGTCCTGCTGAAGGAGCTCCAGTCCCTCT	CGTATACTCT	3	4	3	254
M00970:52:000000000-KDLMY:1:2104:5377:15903	8	rpoB_2	TSS	A	0	A	3242	AGC	AGCTGCTGACCATTAAGTCGGACGACACCGTGGGCCGCGTGAAGGTGTACGAAGCCATCGTGAAGGGCGAGAACATCCCGGAGCCGGGTATCCCGGAGTCGTTTAAAGTCCTGCTGAAGGAGCTCCAGTCCCTCT	CGTATACTCT	3	4	3	254
M00970:52:000000000-KDLMY:1:2104:8342:16003	8	rpoB_2	TSS	A	0	A	3242	AGC	AGCTGCTGACCATTAAGTCGGACGACACCGTGGGCCGCGTGAAGGTGTACGAAGCCATCGTGAAGGGCGAGAACATCCCGGAGCCGGGTATCCCGGAGTCGTTTAAAGTCCTGCTGAAGGAGCTCCAGTCCCTCT	CGTATACTCT	3	4	3	274
M00970:52:000000000-KDLMY:1:2104:17079:16188	8	rpoB_2	TSS	A	0	A	3242	AGC	AGCTGCTGACCATTAAGTCGGACGACACCGTGGGCCGCGTGAAGGTGTACGAAGCCATCGTGAAGGGCGAGAACATCCCGGAGCCGGGTATCCCGGAGTCGTTTAAAGTCCTGCTGAAGGAGCTCCAGTCCCTCT	CGTATACTCT	3	4	3	276
M00970:52:000000000-KDLMY:1:2104:5273:16189	8	rpoB_2	TSS	A	0	A	3242	AGC	AGCTGCTGACCATTAAGTCGGACGACACCGTGGGCCGCGTGAAGGTGTACGAAGCCATCGTGAAGGGCGAGAACATCCCGGAGCCGGGTATCCCGGAGTCGTTTAAAGTCCTGCTGAAGGAGCTCCAGTCCCTCT	CGTATACTCT	3	4	3	254
M00970:52:000000000-KDLMY:1:2104:17083:16207	8	rpoB_2	TSS	A	0	A	3242	AGC	AGCTGCTGACCATTAAGTCGGACGACACCGTGGGCCGCGTGAAGGTGTACGAAGCCATCGTGAAGGGCGAGAACATCCCGGAGCCGGGTATCCCGGAGTCGTTTAAAGTCCTGCTGAAGGAGCTCCAGTCCCTCT	CGTATACTCT	3	4	3	276
M00970:52:000000000-KDLMY:1:2104:20626:16453	8	rpoB_2	TSS	A	0	A	3242	AGC	AGCTGCTGACCATTAAGTCGGACGACACCGTGGGCCGCGTGAAGGTGTACGAAGCCATCGTGAAGGGCGAGAACATCCCGGAGCCGGGTATCCCGGAGTCGTTTAAAGTCCTGCTGAAGGAGCTCCAGTCCCTCT	CGTATACTCT	3	4	3	274
M00970:52:000000000-KDLMY:1:2104:24012:16550	8	rpoB_2	TSS	A	0	A	3242	AGC	AGCTGCTGACCATTAAGTCGGACGACACCGTGGGCCGCGTGAAGGTGTACGAAGCCATCGTGAAGGGCGAGAACATCCCGGAGCCGGGTATCCCGGAGTCGTTTAAAGTCCTGCTGAAGGAGCTCCAGTCCCTCT	CGTATACTCT	3	4	3	274
M00970:52:000000000-KDLMY:1:2104:25080:16788	8	rpoB_2	TSS	A	0	A	3242	AGC	AGCTGCTGACCATTAAGTCGGACGACACCGTGGGCCGCGTGAAGGTGTACGAAGCCATCGTGAAGGGCGAGAACATCCCGGAGCCGGGTATCCCGGAGTCGTTTAAAGTCCTGCTGAAGGAGCTCCAGTCCCTCT	CGTATACTCT	3	4	3	274
M00970:52:000000000-KDLMY:1:2104:23977:16921	8	rpoB_2	TSS	A	0	A	3242	AGC	AGCTGCTGACCATTAAGTCGGACGACACCGTGGGCCGCGTGAAGGTGTACGAAGCCATCGTGAAGGGCGAGAACATCCCGGAGCCGGGTATCCCGGAGTCGTTTAAAGTCCTGCTGAAGGAGCTCCAGTCCCTCT	CGTATACTCT	3	4	3	274
M00970:52:000000000-KDLMY:1:2104:8974:16931	8	rpoB_2	TSS	A	0	A	3242	AGC	AGCTGCTGACCATTAAGTCGGACGACACCGTGGGCCGCGTGAAGGTGTACGAAGCCATCGTGAAGGGCGAGAACATCCCGGAGCCGGGTATCCCGGAGTCGTTTAAAGTCCTGCTGAAGGAGCTCCAGTCCCTCT	CGTATACTCT	3	4	3	274
M00970:52:000000000-KDLMY:1:2104:18840:16973	8	rpoB_2	TSS	A	0	A	3242	AGC	AGCTGCTGACCATTAAGTCGGACGACACCGTGGGCCGCGTGAAGGTGTACGAAGCCATCGTGAAGGGCGAGAACATCCCGGAGCCGGGTATCCCGGAGTCGTTTAAAGTCCTGCTGAAGGAGCTCCAGTCCCTCT	CGTATACTCT	3	4	3	274
M00970:52:000000000-KDLMY:1:2104:13911:17134	8	rpoB_2	TSS	A	0	A	3242	AGC	AGCTGCTGACCATTAAGTCGGACGACACCGTGGGCCGCGTGAAGGTGTACGAAGCCATCGTGAAGGGCGAGAACATCCCGGAGCCGGGTATCCCGGAGTCGTTTAAAGTCCTGCTGAAGGAGCTCCAGTCCCTCT	CGTATACTCT	3	4	3	212
M00970:52:000000000-KDLMY:1:2104:11526:17156	8	rpoB_2	TSS	A	0	A	3242	AGC	AGCTGCTGACCATTAAGTCGGACGACACCGTGGGCCGCGTGAAGGTGTACGAAGCCATCGTGAAGGGCGAGAACATCCCGGAGCCGGGTATCCCGGAGTCGTTTAAAGTCCTGCTGAAGGAGCTCCAGTCCCTCT	CGTATACTCT	3	4	3	274
M00970:52:000000000-KDLMY:1:2104:12671:17304	8	rpoB_2	TSS	A	0	A	3242	AGC	AGCTGCTGACCATTAAGTCGGACGACACCGTGGGCCGCGTGAAGGTGTGCGAAGCCATCGTGAAGGGCGAGAACATCCCGGAGCCGGGTATCCCGGAGTCGTTTAAAGTCCTGCTGAAGGAGCTCCAGTCCCTCT	CGTATACTCT	3	4	3	277
M00970:52:000000000-KDLMY:1:2104:7001:17579	8	rpoB_2	TSS	A	0	A	3242	AGC	AGCTGCTGACCATTAAGTCGGACGACACCGTGGGCCGCGTGAAGGTGTACGAAGCCATCGTGAAGGGCGAGAACATCCCGGAGCCGGGTATCCCGGAGTCGTTTAAAGTCCTGCTGAAGGAGCTCCAGTCCCTCT	CGTATACTCT	3	4	3	274
M00970:52:000000000-KDLMY:1:2104:14586:17651	8	rpoB_2	TSS	A	0	A	3242	AGC	AGCTGCTGACCATTAAGTCGGACGACACCGTGGGCCGCGTGAAGGTGTACGAAGCCATCGTGAAGGGCGAGAACATCCCGGAGCCGGGTATCCCGGAGTCGTTTAAAGTCCTGCTGAAGGAGCTCCAGTCCCTCT	CGTATACTCT	3	4	3	274
M00970:52:000000000-KDLMY:1:2104:22581:17661	8	rpoB_2	TSS	A	0	A	3242	AGC	AGCTGCTGACCATTAAGTCGGACGACACCGTGGGCCGCGTGAAGGTGTACGAAGCCATCGTGAAGGGCGAGAACATCCCGGAGCCGGGTATCCCGGAGTCGTTTAAAGTCCTGCTGAAGGAGCTCCAGTCCCTCT	CGTATACTCT	3	4	3	212
M00970:52:000000000-KDLMY:1:2104:7506:18055	8	rpoB_2	TSS	A	0	A	3242	AGC	AGCTGCTGACCATTAAGTCGGACGACACCGTGGGCCGCGTGAAGGTGTACGAAGCCATCGTGAAGGGCGAGAACATCCCGGAGCCGGGTATCCCGGAGTCGTTTAAAGTCCTGCTGAAGGAGCTCCAGTCCCTCT	CGTATACTCT	3	4	3	218
M00970:52:000000000-KDLMY:1:2104:18807:18106	8	rpoB_2	TSS	A	0	A	3242	AGC	AGCTGCTGACCATTAAGTCGGACGACACCGTGGGCCGCGTGAAGGTGTACGAAGCCATCGTGAAGGGCGAGAACATCCCGGAGCCGGGTATCCCGGAGTCGTTTAAAGTCCTGCTGAAGGAGCTCCAGTCCCTCT	CGTATACTCT	3	4	3	274
M00970:52:000000000-KDLMY:1:2104:23173:18124	8	rpoB_2	TSS	A	0	A	3242	AGC	AGCTGCTGACCATTAAGTCGGACGACACCGTGGGCCGCGTGAAGGTGTACGAAGCCATCGTGAAGGGCGAGAACATCCCGGAGCCGGGTATCCCGGAGTCGTTTAAAGTCCTGCTGAAGGAGCTCCAGTCCCTCT	CGTATACTCT	3	4	3	274
M00970:52:000000000-KDLMY:1:2104:5773:18398	8	rpoB_2	TSS	A	0	A	3242	AGC	AGCTGCTGACCATTAAGTCGGACGACACCGTGGGCCGCGTGAAGGTGTACGAAGCCATCGTGAAGGGCGAGAACATCCCGGAGCCGGGTATCCCGGAGTCGTTTAAAGTCCTGCTGAAGGAGCTCCAGTCCCTCT	CGTATACTCT	3	4	3	274
M00970:52:000000000-KDLMY:1:2104:5753:18401	8	rpoB_2	TSS	A	0	A	3242	AGC	AGCTGCTGACCATTAAGTCGGACGACACCGTGGGCCGCGTGAAGGTGTACGAAGCCATCGTGAAGGGCGAGAACATCCCGGAGCCGGGTATCCCGGAGTCGTTTAAAGTCCTGCTGAAGGAGCTCCAGTCCCTCT	CGTATACTCT	3	4	3	274
M00970:52:000000000-KDLMY:1:2104:5859:18471	8	rpoB_2	TSS	A	0	A	3242	AGC	AGCTGCTGACCATTAAGTCGGACGACACCGTGGGCCGCGTGAAGGTGTACGAAGCCATCGTGAAGGGCGAGAACATCCCGGAGCCGGGTATCCCGGAGTCGTTTAAAGTCCTGCTGAAGGAGCTCCAGTCCCTCT	CGTATACTCT	3	4	3	272
M00970:52:000000000-KDLMY:1:2104:18873:18497	8	rpoB_2	TSS	A	0	A	3242	AGC	AGCTGCTGACCATTAAGTCGGACGACACCGTGGGCCGCGTGAAGGTGTACGAAGCCATCGTGAAGGGCGAGAACATCCCGGAGCCGGGTATCCCGGAGTCGTTTAAAGTCCTGCTGAAGGAGCTCCAGTCCCTCT	CGTATACTCT	3	4	3	274
M00970:52:000000000-KDLMY:1:2104:25921:18879	8	rpoB_2	TSS	A	0	A	3242	AGC	AGCTGCTGACCATTAAGTCGGACGACACCGTGGGCCGCGTGAAGGTGTACGAAGCCATCGTGAAGGGCGAGAACATCCCGGAGCCGGGTATCCCGGAGTCGTTTAAAGTCCTGCTGAAGGAGCTCCAGTCCCTCT	CGTATACTCT	3	4	3	274
M00970:52:000000000-KDLMY:1:2104:3914:19026	8	rpoB_2	TSS	A	0	A	3242	AGC	AGCTGCTGACCATTAAGTCGGACGACACCGTGGGCCGCGTGAAGGTGTACGAAGCCATCGTGAAGGGCGAGAACATCCCGGAGCCGGGTATCCCGGAGTCGTTTAAAGTCCTGCTGAAGGAGCTCCAGTCCCTCT	CGTATACTCT	3	4	3	274
M00970:52:000000000-KDLMY:1:2104:12607:19193	8	rpoB_2	TSS	A	0	A	3242	AGC	AGCTGCTGACCATTAAGTCGGACGACACCGTGGGCCGCGTGAAGGTGTACGAAGCCATCGTGAAGGGCGAGAACATCCCGGAGCCGGGTATCCCGGAGTCGTTTAAAGTCCTGCTGAAGGAGCTCCAGTCCCTCT	CGTATACTCT	3	4	3	275
M00970:52:000000000-KDLMY:1:2104:2348:19335	8	rpoB_2	TSS	A	0	A	3242	AGC	AGCTGCTGACCATTAAGTCGGACGACACCGTGGGCCGCGTGAAGGTGTACGAAGCCATCGTGAAGGGCGAGAACATCCCGGAGCCGGGTATCCCGGAGTCGTTTAAAGTCCTGCTGAAGGAGCTCCAGTCCCTCT	CGTATACTCT	3	4	3	274
M00970:52:000000000-KDLMY:1:2104:23338:19420	8	rpoB_2	TSS	A	0	A	3242	AGC	AGCTGCTGACCATTAAGTCGGACGACACCGTGGGCCGCGTGAAGGTGTACGAAGCCATCGTGAAGGGCGAGAACATCCCGGAGCCGGGTATCCCGGAGTCGTTTAAAGTCCTGCTGAAGGAGCTCCAGTCCCTCT	CGTATACTCT	3	4	3	274
M00970:52:000000000-KDLMY:1:2104:11425:19431	8	rpoB_2	TSS	A	0	A	3242	AGC	AGCTGCTGACCATTAAGTCGGACGACACCGTGGGCCGCGTGAAGGTGTACGAAGCCATCGTGAAGGGCGAGAACATCCCGGAGCCGGGTATCCCGGAGTCGTTTAAAGTCCTGCTGAAGGAGCTCCAGTCCCTCT	CGTATACTCT	3	4	3	279
M00970:52:000000000-KDLMY:1:2104:7168:19460	8	rpoB_2	TSS	A	0	A	3242	AGC	AGCTGCTGACCATTAAGTCGGACGACACCGTGGGCCGCGTGAAGGTGTACGAAGCCATCGTGAAGGGCGAGAACATCCCGGAGCCGGGTATCCCGAGGCGGTTTAAATTCCTGTTGAAGAAGCTCAGTTCCCTCT	CGTATACTCT	3	4	3	254
M00970:52:000000000-KDLMY:1:2104:13501:19568	8	rpoB_2	TSS	A	0	A	3242	AGC	AGCTGCTGACCATTAAGTCGGACGACACCGTGGGCCGCGTGAAGGTGTACGAAGCCATCGTGAAGGGCGAGAACATCCCGGAGCCGGGTATCCCGGAGTCGTTTAAAGTCCTGCTGAAGGAGCTCCAGTCCCTCT	CGTATACTCT	3	4	3	274
M00970:52:000000000-KDLMY:1:2104:8932:20356	8	rpoB_2	TSS	A	0	A	3242	AGC	AGCTGCTGACCATTAAGTCGGACGACACCGTGGGCCGCGTGAAGGTGTACGAAGCCATCGTGAAGGGCGAGAACATCCCGGAGCCGGGTATCCCGGAGTCGTTTAAAGTCCTGCTGAAGGAGCTCCAGTCCCTCT	CGTATACTCT	3	4	3	274
M00970:52:000000000-KDLMY:1:2104:17435:20812	8	rpoB_2	TSS	A	0	A	3242	AGC	AGCTGCTGACCATTAAGTCGGACGACACCGTGGGCCGCGTGAAGGTGTACGAAGCCATCGTGAAGGGCGAGAACATCCCGGAGCCGGGTATCCCGGAGTCGTTTAAAGTCCTGCTGAAGGAGCTCCAGTCCCTCT	CGTATACTCT	3	4	3	212
M00970:52:000000000-KDLMY:1:2104:28038:20901	8	rpoB_2	TSS	A	0	A	3242	AGC	AGCTGCTGACCATTAAGTCGGACGACACCGTGGGCCGCGTGAAGGTGTACGAAGCCATCGTGAAGGGCGAGAACATCCCGGAGCCGGGTATCCCGGAGTCGTTTAAAGTCCTGCTGAAGGAGCTCCAGTCCCTCT	CGTATACTCT	3	4	3	233
M00970:52:000000000-KDLMY:1:2104:16873:21167	8	rpoB_2	TSS	A	0	A	3242	AGC	AGCTGCTGACCATTAAGTCGGACGACACCGTGGGCCGCGTGAAGGTGTACGAAGCCATCGTGAAGGGCGAGAACATCCCGGAGCCGGGTATCCCGGAGTCGTTTAAAGTCCTGCTGAAGGAGCTCCAGTCCCTCT	CGTATACTCT	3	4	3	268
M00970:52:000000000-KDLMY:1:2104:4208:21266	8	rpoB_2	TSS	A	0	A	3242	AGC	AGCTGCTGACCATTAAGTCGGACGACACCGTGGGCCGCGTGAAGGTGTACGAAGCCATCGTGAAGGGCGAGAACATCCCGGAGCCGGGTATCCCGGAGTCGTTTAAAGTCCTGCTGAAGGAGCTCCAGTCCCTCT	CGTATACTCT	3	4	3	274
M00970:52:000000000-KDLMY:1:2104:11377:21572	8	rpoB_2	TSS	A	0	A	3242	AGC	AGCTGCTGACCATTAAGTCGGACGACACCGTGGGCCGCGTGAAGGTGTACGAAGCCATCGTGAAGGGCGAGAACATCCCGGAGCCGGGTATCCCGGAGTCGTTTAAAGTCCTGCTGAAGGAGCTCCAGTCCCTCT	CGTATACTCT	3	4	3	212
M00970:52:000000000-KDLMY:1:2104:4663:21839	8	rpoB_2	TSS	A	0	A	3242	AGC	AGCTGCTGACCATTAAGTCGGACGACACCGTGGGCCGCGTGAAGGTGTACGAAGCCATCGTGAAGGGCGAGAACATCCCGGAGCCGGGTATCCCGGAGTCGTTTAAAGTCCTGCTGAAGGAGCTCCAGTCCCTCT	CGTATACTCT	3	4	3	272
M00970:52:000000000-KDLMY:1:2104:22583:21903	8	rpoB_2	TSS	A	0	A	3242	AGC	AGCTGCTGACCATTAAGTCGGACGACACCGTGGGCCGCGTGAAGGTGTACGAAGCCATCGTGAAGGGCGAGAACATCCCGGAGCCGGGTATCCCGGAGTCGTTTAAAGTCCTGCTGAAGGAGCTCCAGTCCCTCT	CGTATACTCT	3	4	3	274
M00970:52:000000000-KDLMY:1:2104:16842:22043	8	rpoB_2	TSS	A	0	A	3242	AGC	AGCTGCTGACCATTAAGTCGGACGACACCGTGGGCCGCGTGAAGGTGTACGAAGCCATCGTGAAGGGCGAGAACATCCCGGAGCCGGGTATCCCGGAGTCGTTTAAAGTCCTGCTGAAGGAGCTCCAGTCCCTCT	CGTATACTCT	3	4	3	254
M00970:52:000000000-KDLMY:1:2104:14116:22076	8	rpoB_2	TSS	A	0	A	3242	AGC	AGCTGCTGACCATTAAGTCGGACGACACCGTGGGCCGCGTGAAGGTGTACGAAGCCATCGTGAAGGGCGAGAACATCCCGGAGCCGGGTATCCCGGAGTCGTTTAAAGTCCTGCTGAAGGAGCTCCAGTCCCTCT	CGTATACTCT	3	4	3	274
M00970:52:000000000-KDLMY:1:2104:15485:22153	8	rpoB_2	TSS	A	0	A	3242	AGC	AGCTGCTGACCATTAAGTCGGACGACACCGTGGGCCGCGTGAAGGTGTACGAAGCCATCGTGAAGGGCGAGAACATCCCGGAGCCGGGTATCCCGGAGTCGTTTAAAGTCCTGCTGAAGGAGCTCCAGTCCCTCT	CGTATACTCT	3	4	3	254
M00970:52:000000000-KDLMY:1:2104:19300:22171	8	rpoB_2	TSS	A	0	A	3242	AGC	AGCTGCTGACCATTAAGTCGGACGACACCGTGGGCCGCGTGAAGGTGTACGAAGCCATCGTGAAGGGCGAGAACATCCCGGAGCCGGGTATCCCGGAGTCGTTTAAAGTCCTGCTGAAGGAGCTCCAGTCCCTCT	CGTATACTCT	3	4	3	274
M00970:52:000000000-KDLMY:1:2104:19301:22193	8	rpoB_2	TSS	A	0	A	3242	AGC	AGCTGCTGACCATTAAGTCGGACGACACCGTGGGCCGCGTGAAGGTGTACGAAGCCATCGTGAAGGGCGAGAACATCCCGGAGCCGGGTATCCCGGAGTCGTTTAAAGTCCTGCTGAAGGAGCTCCAGTCCCTCT	CGTATACTCT	3	4	3	272
M00970:52:000000000-KDLMY:1:2104:16928:22374	8	rpoB_2	TSS	A	0	A	3242	AGC	AGCTGCTGACCATTAAGTCGGACGACACCGTGGGCCGCGTGAAGGTGTACGAAGCCATCGTGAAGGGCGAGAACATCCCGGAGCCGGGTATCCCGGAGTCGTTTAAAGTCCTGCTGAAGGAGCTCCAGTCCCTCT	CGTATACTCT	3	4	3	274
M00970:52:000000000-KDLMY:1:2104:11294:22633	8	rpoB_2	TSS	A	0	A	3242	AGC	AGCTGCTGACCATTAAGTCGGACGACACCGTGGGCCGCGTGAAGGTGTACGAAGCCATCGTGAAGGGCGAGAACATCCCGGAGCCGGGTATCCCGGAGTCGTTTAAAGTCCTGCTGAAGGAGCTCCAGTCCCTCT	CGTATACTCT	3	4	3	275
M00970:52:000000000-KDLMY:1:2104:13804:23323	8	rpoB_2	TSS	A	0	A	3242	AGC	AGCTGCTGACCATTAAGTCGGACGACACCGTGGGCCGCGTGAAGGTGTACGAAGCCATCGTGAAGGGCGAGAACATCCCGGAGCCGGGTATCCCGGAGTCGTTTAAAGTCCTGCTGAAGGAGCTCCAGTCCCTCT	CGTATACTCT	3	4	3	274
M00970:52:000000000-KDLMY:1:2104:6203:23690	8	rpoB_2	TSS	A	0	A	3242	AGC	AGCTGCTGACCATTAAGTCGGACGACACCGTGGGCCGCGTGAAGGTGTACGAAGCCATCGTGAAGGGCGAGAACATCCCGGAGCCGGGTATCCCGGAGTCGTTTAAAGTCCTGCTGAAGGAGCTCCAGTCCCTCT	CGTATACTCT	3	4	3	277
M00970:52:000000000-KDLMY:1:2104:9195:23783	8	rpoB_2	TSS	A	0	A	3242	AGC	AGCTGCTGACCATTAAGTCGGACGACACCGTGGGCCGCGTGAAGGTGTACGAAGCCATCGTGAAGGGCGAGAACATCCCGGAGCCGGGTATCCCGGAGTCGTTTAAAGTCCTGCTGAAGGAGCTCCAGTCCCTCT	CGTATACTCT	3	4	3	274
M00970:52:000000000-KDLMY:1:2104:9194:23804	8	rpoB_2	TSS	A	0	A	3242	AGC	AGCTGCTGACCATTAAGTCGGACGACACCGTGGGCCGCGTGAAGGTGTACGAAGCCATCGTGAAGGGCGAGAACATCCCGGAGCCGGGTATCCCGGAGTCGTTTAAAGTCCTGCTGAAGGAGCTCCAGTCCCTCT	CGTATACTCT	3	4	3	274
M00970:52:000000000-KDLMY:1:2104:16520:24199	8	rpoB_2	TSS	A	0	A	3242	AGC	AGCTGCTGACCATTAAGTCGGACGACACCGTGGGCCGCGTGAAGGTGTACGAAGCCATCGTGAAGGGCGAGAACATCCCGGAGCCGGGTATCCCGGAGTCGTTTAAAGTCCTGCTGAAGGAGCTCCAGTCCCTCT	CGTATACTCT	3	4	3	274
M00970:52:000000000-KDLMY:1:2104:14621:24255	8	rpoB_2	TSS	A	0	A	3242	AGC	AGCTGCTGACCATTAAGTCGGACGACACCGTGGGCCGCGTGAAGGTGTACGAAGCCATCGTGAAGGGCGAGAACATCCCGGAGCCGGGTATCCCGGAGTCGTTTAAAGTCCTGCTGAAGGAGCTCCAGTCCCTCT	CGTATACTCT	3	4	3	274
M00970:52:000000000-KDLMY:1:2104:20865:24452	8	rpoB_2	TSS	A	0	A	3242	AGC	AGCTGCTGACCATTAAGTCGGACGACACCGTGGGCCGCGTGAAGGTGTACGAAGCCATCGTGAAGGGCGAGAACATCCCGGAGCCGGGTATCCCGGAGTCGTTTAAAGTCCTGCTGAAGGAGCTCCAGTCCCTCT	CGTATACTCT	3	4	3	218
M00970:52:000000000-KDLMY:1:2104:26108:24453	8	rpoB_2	TSS	A	0	A	3242	AGC	AGCTGCTGACCATTAAGTCGGACGACACCGTGGGCCGCGTGAAGGTGTACGAAGCCATCGTGAAGGGCGAGAACATCCCGGAGCCGGGTATCCCGGAGTCGTTTAAAGTCCTGCTGAAGGAGCTCCAGTCCCTCT	CGTATACTCT	3	4	3	272
M00970:52:000000000-KDLMY:1:2104:20878:24467	8	rpoB_2	TSS	A	0	A	3242	AGC	AGCTGCTGACCATTAAGTCGGACGACACCGTGGGCCGCGTGAAGGTGTACGAAGCCATCGTGAAGGGCGAGAACATCCCGGAGCCGGGTATCCCGGAGTCGTTTAAAGTCCTGCTGAAGGAGCTCCAGTCCCTCT	CGTATACTCT	3	4	3	222
M00970:52:000000000-KDLMY:1:2104:8139:24793	8	rpoB_2	TSS	A	0	A	3242	AGC	AGCTGCTGACCATTAAGTCGGACGACACCGTGGGCCGCGTGAAGGTGTACGAAGCCATCGTGAAGGGCGAGAACATCCCGGAGCCGGGTATCCCGGAGTCGTTTAAAGTCCTGCTGAAGGAGCTCCAGTCCCTCT	CGTATACTCT	3	4	3	274
M00970:52:000000000-KDLMY:1:2104:22395:25160	8	rpoB_2	TSS	A	0	A	3242	AGC	AGCTGCTGACCATTAAGTCGGACGACACCGTGGGCCGCGTGAAGGTGTACGAAGCCATCGTGAAGGGCGAGAACATCCCGGAGCCGGGTATCCC	CGTATACTCT	3	4	3	186
M00970:52:000000000-KDLMY:1:2104:9044:25182	8	rpoB_2	TSS	A	0	A	3242	AGC	AGCTGCTGACCATTAAGTCGGACGACACCGTGGGCCGCGTGAAGGTGTACGAAGCCATCGTGAAGGGCGAGAACATCCCGGAGCCGGGTATCCCGGAGTCGTTTAAAGTCCTGCTGAAGGAGCTCCAGTCCCTCT	CGTATACTCT	3	4	3	205
M00970:52:000000000-KDLMY:1:2104:7152:25243	8	rpoB_2	TSS	A	0	A	3242	AGC	AGCTGCTGACCATTAAGTCGGACGACACCGTGGGCCGCGTGAAGGTGTACGAAGCCATCGTGAAGGGCGAGAACATCCCGGAGCCGGGTATCCCGGAGTCGTTTAAAGTCCTGCTGAAGGAGCTCCAGTCCCTCT	CGTATACTCT	3	4	3	232
M00970:52:000000000-KDLMY:1:2104:7133:25249	8	rpoB_2	TSS	A	0	A	3242	AGC	AGCTGCTGACCATTAAGTCGGACGACACCGTGGGCCGCGTGAAGGTGTACGAAGCCATCGTGAAGGGCGAGAACATCCCGGAGCCGGGTATCCCGGAGTCGTTTAAAGTCCTGCTGAAGGAGCTCCAGTCCCTCT	CGTATACTCT	3	4	3	232
M00970:52:000000000-KDLMY:1:2104:18631:25335	8	rpoB_2	TSS	A	0	A	3242	AGC	AGCTGCTGACCATTAAGTCGGACGACACCGTGGGCCGCGTGAAGGTGTACGAAGCCATCGTGAAGGGCGAGAACATCCCGGAGCCGGGTATCCCGGAGTCGTTTAAAGTCCTGCTGAAGGAGCTCCAGTCCCTCT	CGTATACTCT	3	4	3	274
M00970:52:000000000-KDLMY:1:2104:18647:25348	8	rpoB_2	TSS	A	0	A	3242	AGC	AGCTGCTGACCATTAAGTCGGACGACACCGTGGGCCGCGTGAAGGTGTACGAAGCCATCGTGAAGGGCGAGAACATCCCGGAGCCGGGTATCCCGGAGTCGTTTAAAGTCCTGCTGAAGGAGCTCCAGTCCCTCT	CGTATACTCT	3	4	3	274
M00970:52:000000000-KDLMY:1:2104:10939:25617	8	rpoB_2	TSS	A	0	A	3242	AGC	AGCTGCTGACCATTAAGTCGGACGACACCGTGGGCCGCATGAAGGTGTACGAAGCCATCGTGAAGGGCGAGAACATCCCGGAGCCGGGTATCCCGGAGTCGTTTAAAGTCCTGCTGAAGGAGCTCCAGTCCCTCT	CGTATACTCT	3	4	3	272
M00970:52:000000000-KDLMY:1:2104:12276:26096	8	rpoB_2	TSS	A	0	A	3242	AGC	AGCTGCTGACCATTAAGTCGGACGACACCGTGGGCCGCGTGAAGGTGTACGAAGCCATCGTGAAGGGCGAGAACATCCCGGAGCCGGGTATCCCGGAGTCGTTTAAAGTCCTGCTGAAGGAGCTCCAGTCCCTCT	CGTATACTCT	3	4	3	274
M00970:52:000000000-KDLMY:1:2104:12259:26106	8	rpoB_2	TSS	A	0	A	3242	AGC	AGCTGCTGACCATTAAGTCGGACGACACCGTGGGCCGCGTGAAGGTGTACGAAGCCATCGTGAAGGGCGAGAACATCCCGGAGCCGGGTATCCCGGAGTCGTTTAAAGTCCTGCTGAAGGAGCTCCAGTCCCTCT	CGTATACTCT	3	4	3	274
M00970:52:000000000-KDLMY:1:2104:11478:26266	8	rpoB_2	TSS	A	0	A	3242	AGC	AGCTGCTGACCATTAAGTCGGACGACACCGTGGGCCGCGTGAAGGTGTACGAAGCCATCGTGAAGGGCGAGAACATCCCGGAGCCGGGTATCCCGGAGTCGTTTAAAGTCCTGCTGAAGGAGCTCCAGTCCCTCT	CGTATACTCT	3	4	3	282
M00970:52:000000000-KDLMY:1:2104:9939:26285	8	rpoB_2	TSS	A	0	A	3242	AGC	AGCTGCTGACCATTAAGTCGGACGACACCGTGGGCCGCGTGAAGGCGTACGAAGCCATCGTGAAGGGCGAGAACATCCCGGAGCCGGGTATCCCGGAGTCGTTTAAAGTCCTGCTGAAGGAGCTCCAGTCCCTCT	CGTATACTCT	3	4	3	272
M00970:52:000000000-KDLMY:1:2104:18546:26661	8	rpoB_2	TSS	A	0	A	3242	AGC	AGCTGCTGACCATTAAGTCGGACGACACCGTGGGCCGCGTGAAGGTGTACGAAGCCATCGTGAAGGGCGAGAACATCCCGGAGCCGGGTATCCCGGAGTCGTTTAAAGTCCTGCTGAAGGAGCTCCAGTCCCTCT	CGTATACTCT	3	4	3	254
M00970:52:000000000-KDLMY:1:2104:8200:26674	8	rpoB_2	TSS	A	0	A	3242	AGC	AGCTGCTGACCATTAAGTCGGACGACACCGTGGGCCCCGCTAAGGTGTACGAAGCCATCGTGAAGGGCGAGAACATCCCGGAGCCGGGTATCCCGGAGTCGTTTAAAGTCCTGCTGAAGGAGCTCCAGCGCCTCT	CGTATACTCT	3	4	3	220
M00970:52:000000000-KDLMY:1:2104:16810:26821	8	rpoB_2	TSS	A	0	A	3242	AGC	AGCTGCTGACCATTAAGTCGGACGACACCGTGGGCCGCGTGAAGGTGTACGAAGCCATCGTGAAGGGCGAGAACATCCCGGAGCCGGGTATCCCGGAGTCGTTTAAAGTCCTGCTGAAGGAGCTCCAGTCCCTCT	CGTATACTCT	3	4	3	254
M00970:52:000000000-KDLMY:1:2104:10454:27133	8	rpoB_2	TSS	A	0	A	3242	AGC	AGCTGCTGACCATTAAGTCGGACGACACCGTGGGCCGCGTGAAGGTGTACGAAGCCATCGTGAAGGGCGAGAACATCCCGGAGCCGGGTATCCCGGAGTCGTTTAAAGTCCTGCTGAAGGAGCTCCAGTCCCTCT	CGTATACTCT	3	4	3	274
M00970:52:000000000-KDLMY:1:2104:12991:28141	8	rpoB_2	TSS	A	0	A	3242	AGC	AGCTGCTGACCATTAAGTCGGACGACACCGTGGGCCGCGTGAAGGTGTACGAAGCCATCGTGAAGGGCGAGAACATCCCGGAGCCGGGTATCCCGGAGTCGTTTAAAGTCCTGCTGAAGGAGCTCCAGTCCCTCT	CGTATACTCT	3	4	3	212
M00970:52:000000000-KDLMY:1:2104:18460:28591	8	rpoB_2	TSS	A	0	A	3242	AGC	AGCTGCTGACCATTAAGTCGGACGACACCGTGGGCCGCGTGAAGGTGTACGAAGCCATCGTGAAGGGCGAGAACATCCCGGAGCCGGGTATCCCGGAGTCGTTTAAAGTCCTGCTGAAGGAGCTCCAGTCCCTCT	CGTATACTCT	3	4	3	274
M00970:52:000000000-KDLMY:1:2104:14163:28606	8	rpoB_2	TSS	A	0	A	3242	AGC	AGCTGCTGACCATTAAGTCGGACGACACCGTGGGCCGCGTGAAGGTGTACGAAGCCATCGTGAAGGGCGAGAACATCCCGGAGCCGGGTATCCCGGAGTCGTTTAAAGTCCTGCTGAAGGAGCTCCAGTCCCTCT	CGTATACTCT	3	4	3	274
M00970:52:000000000-KDLMY:1:2104:16721:28772	8	rpoB_2	TSS	A	0	A	3242	AGC	AGCTGCTGACCATTAAGTCGGACGACACCGTGGGCCGCGTGAAGGTGTACGAAGCCATCGTGAAGGGCGAGAACATCCCGGAGCCGGGTATCCCGGAGTCGTTTAAAGTCCTGCTGAAGGAGCTCCAGTCCCTCT	CGTATACTCT	3	4	3	274
M00970:52:000000000-KDLMY:1:2104:16734:28785	8	rpoB_2	TSS	A	0	A	3242	AGC	AGCTGCTGACCATTAAGTCGGACGACACCGTGGGCCGCGTGAAGGTGTACGAAGCCATCGTGAAGGGCGAGAACATCCCGGAGCCGGGTATCCCGGAGTCGTTTAAAGTCCTGCTGAAGGAGCTCCAGTCCCTCT	CGTATACTCT	3	4	3	274
M00970:52:000000000-KDLMY:1:2104:14799:29036	8	rpoB_2	TSS	A	0	A	3242	AGC	AGCTGCTGACCATTAAGTCGGACGACACCGTGGGCCGCGTGAAGGTGTACGAAGCCATCGTGAAGGGCGAGAACATCCCGGAGCCGGGTATCCCGGAGTCGTTTAAAGTCCTGCTGAAGGAGCTCCAGTCCCTCT	CGTATACTCT	3	4	3	272
M00970:52:000000000-KDLMY:1:2104:15591:29173	8	rpoB_2	TSS	A	0	A	3242	AGC	AGCTGCTGACCATTAAGTCGGACGACACCGTGGGCCGCGTGAAGGTGTACGAAGCCATCGTGAAGGGCGAGAACATCCCGGAGCCGGGTATCCCGGAGTCGTTTAAAGTCCTGCTGAAGGAGCTCCAGTCCCTCT	CGTATACTCT	3	4	3	274
M00970:52:000000000-KDLMY:1:2105:19886:2175	8	rpoB_2	TSS	A	0	A	3242	AGC	AGCTGCTGACCATTAAGTCGGACGACACCGTGGGCCGCGTGAAGGTGTACGAAGCCATCGTGAAGGGCGAGAACATCCCGGAGCCGGGTATCCCGGAGTCGTTTAAAGTCCTGCTGAAGGAGCTCCAGTCCCTCT	CGTATACTCT	3	4	3	246
M00970:52:000000000-KDLMY:1:2105:19994:2319	8	rpoB_2	TSS	A	0	A	3242	AGC	AGCTGCTGACCATTAAGTCGGACGACACCGTGGGCCGCGTGAAGGTGTACGAAGCCATCGTGAAGGGCGAGAACATCCCGGAGCCGGGTATCCCGGAGTCGTTTAAAGTCCTGCTGAAGGAGCTCCAGTCCCTCT	CGTATACTCT	3	4	3	217
M00970:52:000000000-KDLMY:1:2105:17409:2435	8	rpoB_2	TSS	A	0	A	3242	AGC	AGCTGCTGACCATTAAGTCGGACGACACCGTGGGCCGCGTGAAGGTGTACGAAGCCATCGTGAAGGGCGAGAACATCCCGGAGCCGGGTATCCCGGAGTCGTTTAAAGTCCTGCTGAAGGAGCTCCAGTCCCTCT	CGTATACTCT	3	4	3	274
M00970:52:000000000-KDLMY:1:2105:17408:2453	8	rpoB_2	TSS	A	0	A	3242	AGC	AGCTGCTGACCATTAAGTCGGACGACACCGTGGGCCGCGTGAAGGTGTACGAAGCCATCGTGAAGGGCGAGAACATCCCGGAGCCGGGTATCCCGGAGTCGTTTAAAGTCCTGCTGAAGGAGCTCCAGTCCCTCT	CGTATACTCT	3	4	3	274
M00970:52:000000000-KDLMY:1:2105:16870:2460	8	rpoB_2	TSS	A	0	A	3242	AGC	AGCTGCTGACCATTAAGTCGGACGACACCGTGGGCCGCGTGAAGGTGTACGAAGCCATCGTGAAGGGCGAGAACATCCCGGAGCCGGGTATCCCGGAGTCGTTTAAAGTCCTGCTGAAGGAGCTCCAGTCCCTCT	CGTATACTCT	3	4	3	274
M00970:52:000000000-KDLMY:1:2105:10377:2836	8	rpoB_2	TSS	A	0	A	3242	AGC	AGCTGCTGACCATTAAGTCGGACGACACCGTGGGCCGCGTGAAGGTGTACGAAGCCATCGTGAAGGGCGAGAACATCCCGGAGCCGGGTATCCCGGAGTCGTTTAAAGTCCTGCTGAAGGAGCTCCAGTCCCTCT	CGTATACTCT	3	4	3	212
M00970:52:000000000-KDLMY:1:2105:14551:3635	8	rpoB_2	TSS	A	0	A	3242	AGC	AGCTGCTGACCATTAAGTCGGACGACACCGTGGGCCGCGTGAAGGTGTACGAAGCCATCGTGAAGGGCGAGAACATCCCGGAGCCGGGTATCCCGGAGTCGTTTAAAGTCCTGCTGAAGGAGCTCCAGTCCCTCT	CGTATACTCT	3	4	3	274
M00970:52:000000000-KDLMY:1:2105:11162:3672	8	rpoB_2	TSS	A	0	A	3242	AGC	AGCTGCTGACCATTAAGTCGGACGACACCGTGGGCCGCGTGAAGGTGTACGAAGCCATCGTGAAGGGCGAGAACATCCCGGAGCCGGGTATCCCGGAGTCGTTTAAAGTCCTGCTGAAGGAGCTCCAGTCCCTCT	CGTATACTCT	3	4	3	274
M00970:52:000000000-KDLMY:1:2105:16836:3702	8	rpoB_2	TSS	A	0	A	3242	AGC	AGCTGCTGACCATTAAGTCGGACGACACCGTGGGCCGCGTGAAGGTGTACGAAGCCATCGTGAAGGGCGAGAACATCCCGGAGCCGGGTATCCCGGAGTCGTTTAAAGTCCTGCTGAAGGAGCTCCAGTCCCTCT	CGTATACTCT	3	4	3	272
M00970:52:000000000-KDLMY:1:2105:17376:3871	8	rpoB_2	TSS	A	0	A	3242	AGC	AGCTGCTGACCATTAAGTCGGACGACACCGTGGGCCGCGTGAAGGTGTACGAAGCCATCGTGAAGGGCGAGAACATCCCGGAGCCGGGTATCCCGGAGTCGTTTAAAGTCCTGCTGAAGGAGCTCCAGTCCCTCT	CGTATACTCT	3	4	3	272
M00970:52:000000000-KDLMY:1:2105:10324:4335	8	rpoB_2	TSS	A	0	A	3242	AGC	AGCTGCTGACCATTAAGTCGGACGACACCGTGGGCCGCGTGAAGGTGTACGAAGCCATCGTGAAGGGCGAGAACATCCCGGAGCCGGGTATCCCGGAGTCGTTTAAAGTCCTGCTGAAGGAGCTCCAGTCCCTCT	CGTATACTCT	3	4	3	260
M00970:52:000000000-KDLMY:1:2105:15200:4352	8	rpoB_2	TSS	A	0	A	3242	AGC	AGCTGCTGACCATTAAGTCGGACGACACCGTGGGCCGCGTGAAGGTGTACGAAGCCATCGTGAAGGGCGAGAACATCCCGGAGCCGGGTATCCCGGAGTCGTTTAAAGTCCTGCTGAAGGAGCTCCAGTCCCTCT	CGTATACTCT	3	4	3	254
M00970:52:000000000-KDLMY:1:2105:11598:4684	8	rpoB_2	TSS	A	0	A	3242	AGC	AGCTGCTGACCATTAAGTCGGACGACACCGTGGGCCGCGTGAAGGTGTACGAAGCCATCGTGAAGGGCGAGAACATCCCGGAGCCGGGTATCCCGGAGTCGTTTAACGTCCTGCTGAAGCAGCTCCAGTCCCTCT	CGTATACTCT	3	4	3	206
M00970:52:000000000-KDLMY:1:2105:18660:4793	8	rpoB_2	TSS	A	0	A	3242	AGC	AGCTGCTGACCATTAAGTCGGACGACACCGTGGGCCGCGTGAAGGTGTACGAAGCCATCGTGAAGGGCGAGAACATCCCGGAGCCGGGTATCCCGGAGTCGTTTAAAGTCCTGCTGAAGGAGCTCCAGTCCCTCT	CGTATACTCT	3	4	3	274
M00970:52:000000000-KDLMY:1:2105:16193:4796	8	rpoB_2	TSS	A	0	A	3242	AGC	AGCTGCTGACCATTAAGTCGGACGACACCGTGGGCCGCGTGAAGGTGTACGAAGCCATCGTGAAGGGCGAGAACATCCCGGAGCCGGGTATCCCGGAGTCGTTTAAAGTCCTGCTGAAGGAGCTCCAGTCCCTCT	CGTATACTCT	3	4	3	213
M00970:52:000000000-KDLMY:1:2105:24408:4915	8	rpoB_2	TSS	A	0	A	3242	AGC	AGCTGCTGACCATTAAGTCGGACGACACCGTGGGCCGCGTGAAGGTGTACGAAGCCATCGAGAAGGGCGAGAACATCCCGGAGCCGGGTATACCGGAGTCGTTTAAAGTCCTGCTGAAGGAGCTCCAGTCCCTCT	CGTATACTCT	3	4	3	260
M00970:52:000000000-KDLMY:1:2105:11134:5230	8	rpoB_2	TSS	A	0	A	3242	AGC	AGCTGCTGACCATTAAGTCGGACGACACCGTGGGCCGCGTGAAGGTGTACGAAGCCATCGTGAAGGGCGAGAACATCCCGGAGCCGGGTATCCCGGAGTCGTTTAAAGTCCTGCTGAAGGAGCTCCAGTCCCTCT	CGTATACTCT	3	4	3	274
M00970:52:000000000-KDLMY:1:2105:9608:5240	8	rpoB_2	TSS	A	0	A	3242	AGC	AGCTGCTGACCATTAAGTCGGACGACACCGTGGGCCGCGTGAAGGTGTACGAAGCCATCGTGAAGGGCGAGAACATCCCGGAGCCGGGTATCCCGGAGTCGTTTAAAGTCCTGCTGAAGGAGCTCCAGTCCCTCT	CGTATACTCT	3	4	3	254
M00970:52:000000000-KDLMY:1:2105:13222:5755	8	rpoB_2	TSS	A	0	A	3242	AGC	AGCTGCTGACCATTAAGTCGGACGACACCGTGGGCCGCGTGAAGGTGTACGAAGCCATCGTGAAGGGCGAGAACATCCCGGAGCCGGGTATCCCGGAGTCGTTTAAAGTCCTGCTGAAGGAGCTCCAGTCCCTCT	CGTATACTCT	3	4	3	254
M00970:52:000000000-KDLMY:1:2105:8147:6549	8	rpoB_2	TSS	A	0	A	3242	AGC	AGCTGCTGACCATTAAGTCGGACGACACCGTGGGCCGCGTGAAGGTGTACGAAGCCATCGTGAAGGGCGAGAACATCCCGGAGCCGGGTATCCCGGAGTCGTTTAAAGTCCTGCTGAAGGAGCTCCAGTCCCTCT	CGTATACTCT	3	4	3	274
M00970:52:000000000-KDLMY:1:2105:7202:6579	8	rpoB_2	TSS	A	0	A	3242	AGC	AGCTGCTGACCATTAAGTCGGACGACACCGTGGGCCGCGTGAAGGTGTACGAAGCCATCGTGAAGGGCGAGAACATCCCGGAGCCGGGTATCCCGGAGTCGTTTAAAGTCCTGCTGAAGGAGCTCCAGTCCCTCT	CGTATACTCT	3	4	3	274
M00970:52:000000000-KDLMY:1:2105:15047:6710	8	rpoB_2	TSS	A	0	A	3242	AGC	AGCTGCTGACCATTAAGTCGGACGACACCGTGGGCCGCGTGAAGGTGTACGAAGCCATCGTGAAGGGCGAGAACATCCCGGAGCCGGGTATCCCGGAGTCGTTTAAAGTCCTGCTGAAGGAGCTCCAGTCCCTCT	CGTATACTCT	3	4	3	274
M00970:52:000000000-KDLMY:1:2105:22801:6898	8	rpoB_2	TSS	A	0	A	3242	AGC	AGCTGCTGACCATTAAGTCGGACGACACCGTGGGCCGCGTGAAGGTGTACGAAGCCATCGTGAAGGGCGAGAACATCCCGGAGCCGGGTATCCCGGAGTCGTTTAAAGTCCTGCTGAAGGAGCTCCAGTCCCTCT	CGTATACTCT	3	4	3	274
M00970:52:000000000-KDLMY:1:2105:26619:6922	8	rpoB_2	TSS	A	0	A	3242	AGC	AGCTGCTGACCATTAAGTCGGACGACACCGTGGGCCGCGTGAAGGTGTACGAAGCCATCGTGAAGGGCGAGAACATCCCGGAGCCGGGTATCCCGGAGTCGTTTAAAGTCCTGCTGAAGGAGCTCCAGTCCCTCT	CGTATACTCT	3	4	3	284
M00970:52:000000000-KDLMY:1:2105:23461:6939	8	rpoB_2	TSS	A	0	A	3242	AGC	AGCTGCTGACCATTAAGTCGGACGACACCGTGGGCCGCGTGAAGGTGTACGAAGCCATCGTGAAGGGCGAGAACATCCCGGAGCCGGGTATCCCGGAGTCGTTTAAAGTCCTGCTGAAGGAGCTCCAGTCCCTCT	CGTATACTCT	3	4	3	274
M00970:52:000000000-KDLMY:1:2105:10799:7040	8	rpoB_2	TSS	A	0	A	3242	AGC	AGCTGCTGACCATTAAGTCGGACGACACCGTGGGCCGCGTGAAGGTGTACGAAGCCATCGTGAAGGGCGAGAACATCCCGGAGCCGGGTATCCCGGAGTCGTTTAAAGTCCTGCTGAAGGAGCTCCAGTCCCTCT	CGTATACTCT	3	4	3	212
M00970:52:000000000-KDLMY:1:2105:10811:7054	8	rpoB_2	TSS	A	0	A	3242	AGC	AGCTGCTGACCATTAAGTCGGACGACACCGTGGGCCGCGTGAAGGTGTACGAAGCCATCGTGAAGGGCGAGAACATCCCGGAGCCGGGTATCCCGGAGTCGTTTAAAGTCCTGCTGAAGGAGCTCCAGTCCCTCT	CGTATACTCT	3	4	3	212
M00970:52:000000000-KDLMY:1:2105:13277:7121	8	rpoB_2	TSS	A	0	A	3242	AGC	AGCTGCTGACCATTAAGTCGGACGACACCGTGGGCCGCGTGAAGGTGTACGAAGCCATCGTGAAGGGCGAGAACATCCCGGAGCCGGGTATCCCGGAGTCGTTTAAAGTCCTGCTGAAGGAGCTCCAGTCCCTCT	CGTATACTCT	3	4	3	276
M00970:52:000000000-KDLMY:1:2105:20590:7501	8	rpoB_2	TSS	A	0	A	3242	AGC	AGCTGCTGACCATTAAGTCGGACGACACCGTGGGCCGCGTGAAGGTGTACGAAGCCATCGTGAAGGGCGAGAACATCCCGGAGCCGGGTATCCCGGAGTCGTTTAAAGTCCTGCTGAAGGAGCTCCAGTCCCTCT	CGTATACTCT	3	4	3	272
M00970:52:000000000-KDLMY:1:2105:21413:7740	8	rpoB_2	TSS	A	0	A	3242	AGC	AGCTGCTGACCATTAAGTCGGACGACACCGTGGGCCGCGTGAAGGTGTACGAAGCCATCGTGAAGGGCGAGAACATCCCGGAGCCGGGTATCCCGGAGTCGTTTAAAGTCCTGCTGAAGGAGCTCCAGTCCCTCT	CGTATACTCT	3	4	3	212
M00970:52:000000000-KDLMY:1:2105:5506:7890	8	rpoB_2	TSS	A	0	A	3242	AGC	AGCTGCTGACCATTAAGTCGGACGACACCGTGGGCCGCGTGAAGGTGTACGAAGCCATCGTGAAGGGCGAGAACATCCCGGAGCCGGGTATCCCGGAGTCGTTTAAAGTCCTGCTGAAGGAGCTCCAGTCCCTCT	CGTATACTCT	3	4	3	240
M00970:52:000000000-KDLMY:1:2105:13931:7935	8	rpoB_2	TSS	A	0	A	3242	AGC	AGCTGCTGACCATTAAGTCGGACGACACCGTGGGCCGCGTGAAGGTGTACGAAGCCATCGTGAAGGGCGAGAACATCCCGGAGCCGGGTATCCCGGAGTCGTTTAAAGTCCTGCTGAAGGAGCTCCAGTCCCTCT	CGTATACTCT	3	4	3	251
M00970:52:000000000-KDLMY:1:2105:10356:8216	8	rpoB_2	TSS	A	0	A	3242	AGC	AGCTGCTGACCATTAAGTCGGACGACACCGTGGGCCGCGTGAAGGTGTACGAAGCCATCGTGAAGGGCGAGAACATCCCGGAGCCGGGTATCCCGGAGTCGTTTAAAGTCCTGCTGAAGGAGCTCCAGTCCCTCT	CGTATACTCT	3	4	3	274
M00970:52:000000000-KDLMY:1:2105:15478:8241	8	rpoB_2	TSS	A	0	A	3242	AGC	AGCTGCTGACCATTAAGTCGGACGACACCGTGGGCCGCGTGAAGGTGTACGAAGCCATCGTGAAGGGCGAGAACATCCCGGAGCCGGGTATCCCGGAGTCGTTTAAAGTCCTGCTGAAGGAGCTCCAGTCCCTCT	CGTATACTCT	3	4	3	242
M00970:52:000000000-KDLMY:1:2105:23714:8308	8	rpoB_2	TSS	A	0	A	3242	AGC	AGCTGCTGACCATTAAGTCGGACGACACCGTGGGCCGCGTGAAGGTGTACGAAGCCATCGTGAAGGGCGAGAACATCCCGGAGCCGGGTATCCCGGAGTCGTTTAAAGTCCTGCTGAAGGAGCTCCAGTCCCTCT	CGTATACTCT	3	4	3	272
M00970:52:000000000-KDLMY:1:2105:23702:8321	8	rpoB_2	TSS	A	0	A	3242	AGC	AGCTGCTGACCATTAAGTCGGACGACACCGTGGGCCGCGTGAAGGTGTACGAAGCCATCGTGAAGGGCGAGAACATCCCGGAGCCGGGTATCCCGGAGTCGTTTAAAGTCCTGCTGAAGGAGCTCCAGTCCCTCT	CGTATACTCT	3	4	3	238
M00970:52:000000000-KDLMY:1:2105:5446:8438	8	rpoB_2	TSS	A	0	A	3242	AGC	AGCTGCTGACCATTAAGTCGGACGACACCGTGGGCCGCGTGAAGGTGTACGAAGCCATCGTGAAGGGCGAGAACATCCCGGAGCCGGGTATCCCGGAGTCGTTTAAAGTCCTGCTGAAGGAGCTCCAGTCCCTCT	CGTATACTCT	3	4	3	274
M00970:52:000000000-KDLMY:1:2105:5444:8456	8	rpoB_2	TSS	A	0	A	3242	AGC	AGCTGCTGACCATTAAGTCGGACGACACCGTGGGCCGCGTGAAGGTGTACGAAGCCATCGTGAAGGGCGAGAACATCCCGGAGCCGGGTATCCCGGAGTCGTTTAAAGTCCTGCTGAAGGAGCTCCAGTCCCTCT	CGTATACTCT	3	4	3	274
M00970:52:000000000-KDLMY:1:2105:27714:9136	8	rpoB_2	TSS	A	0	A	3242	AGC	AGCTGCTGACCATTAAGTCGGACGACACCGTGGGCCGCGTGAAGGTGTACGAAGCCATCGTGAAGGGCGAGAACATCCCGGAGCCGGGTATCCCGGAGTCGTTTAAAGTCCTGCTGAAGGAGCTCCAGTCCCTCT	CGTATACTCT	3	4	3	268
M00970:52:000000000-KDLMY:1:2105:6034:9381	8	rpoB_2	TSS	A	0	A	3242	AGC	AGCTGCTGACCATTAAGTCGGACGACACCGTGGGCCGCGTGAAGGTGTACGAAGCCATCGTGAAGGGCGAGAACATCCCGGAGCCGGGTATCCCGGAGTCGTTTAAAGTCCTGCTGAAGGAGCTCCAGTCCCTCT	CGTATACTCT	3	4	3	212
M00970:52:000000000-KDLMY:1:2105:6019:9393	8	rpoB_2	TSS	A	0	A	3242	AGC	AGCTGCTGACCATTAAGTCGGACGACACCGTGGGCCGCGTGAAGGTGTACGAAGCCATCGTGAAGGGCGAGAACATCCCGGAGCCGGGTATCCCGGAGTCGTTTAAAGTCCTGCTGAAGGAGCTCCAGTCCCTCT	CGTATACTCT	3	4	3	212
M00970:52:000000000-KDLMY:1:2105:6034:9403	8	rpoB_2	TSS	A	0	A	3242	AGC	AGCTGCTGACCATTAAGTCGGACGACACCGTGGGCCGCGTGAAGGTGTACGAAGCCATCGTGAAGGGCGAGAACATCCCGGAGCCGGGTATCCCGGAGTCGTTTAAAGTCCTGCTGAAGGAGCTCCAGTCCCTCT	CGTATACTCT	3	4	3	212
M00970:52:000000000-KDLMY:1:2105:15289:9426	8	rpoB_2	TSS	A	0	A	3242	AGC	AGCTGCTGACCATTAAGTCGGACGACACCGTGGGCCGCGTGAAGGTGTACGAAGCCATCGTGAAGGGCGAGAACATCCCGGAGCCGGGTATCCCGGAGTCGTTTAAAGTCCTGCTGAAGGAGCTCCAGTCCCTCT	CGTATACTCT	3	4	3	254
M00970:52:000000000-KDLMY:1:2105:18542:9495	8	rpoB_2	TSS	A	0	A	3242	AGC	AGCTGCTGACCATTAAGTCGGACGACACCGTGGGCCGCGTGAAGGTGTACGAAGCCATCGTGAAGGGCGAGAACATCCCGGAGCCGGGTATCCCGGAGTCGTTTAAAGTCCTGCTGAAGGAGCTCCAGTCCCTCT	CGTATACTCT	3	4	3	258
M00970:52:000000000-KDLMY:1:2105:9525:9529	8	rpoB_2	TSS	A	0	A	3242	AGC	AGCTGCTGACCATTAAGTCGGACGACACCGTGGGCCGCGTGAAGGTGTACGAAGCCATCGTGAAGGGCGAGAACATCCCGGAGCCGGGTATCCCGGAGTCGTTTAAAGTCCTGCTGAAGGAGCTCCAGTCCCTCT	CGTATACTCT	3	4	3	274
M00970:52:000000000-KDLMY:1:2105:14506:9537	8	rpoB_2	TSS	A	0	A	3242	AGC	AGCTGCTGACCATTAAGTCGGACGACACCGTGGGCCGCGTGAAGGTGTACGAAGCCATCGTGAAGGGCGAGAACATCCCGGAGCCGGGTATCCCGGAGTCGTTTAAAGTCCTGCTGAAGGAGCTCCAGTCCCTCT	CGTATACTCT	3	4	3	274
M00970:52:000000000-KDLMY:1:2105:11418:9575	8	rpoB_2	TSS	A	0	A	3242	AGC	AGCTGCTGACCATTAAGTCGGACGACACCGTGGGCCGCGTGAAGGTGTACGAAGCCATCGTGAAGGGCGAGAACATCCCGGAGCCAGGTATCCCGGAGTCGTTTAAAGTCCTGCTGAAGGAGCTCCAGTCCCTCT	CGTATACTCT	3	4	3	272
M00970:52:000000000-KDLMY:1:2105:18460:9958	8	rpoB_2	TSS	A	0	A	3242	AGC	AGCTGCTGACCATTAAGTCGGACGACACCGTGGGCCGCGTGAAGGTGTACGAAGCCATCGTGAAGGGCGAGAACATCCCGGAGCCGGGTATCCCGGAGTCGTTTAAAGTCCTGCTGAAGGAGCTCCAGTCCCTCT	CGTATACTCT	3	4	3	274
M00970:52:000000000-KDLMY:1:2105:6581:10274	8	rpoB_2	TSS	A	0	A	3242	AGC	AGCTGCTGACCATTAAGTCGGACGACACCGTGGGCCGCGTGAAGGTGTACGAAGCCATCGTGAAGGGCGAGAACATCCCGGAGCCGGGTATCCCGGAGTCGTTTAAAGTCCTGCTGAAGGAGCTCCAGTCCCTCT	CGTATACTCT	3	4	3	274
M00970:52:000000000-KDLMY:1:2105:14301:10327	8	rpoB_2	TSS	A	0	A	3242	AGC	AGCTGCTGACCATTAAGTCGGACGACACCGTGGGCCGCGTGAAGGTGTACGAAGCCATCGTGAAGGGCGAGAACATCCCGGAGCCGGGTATCCCGGAGTCGTTTAAAGTCCTGCTGAAGGAGCTCCAGTCCCTCT	CGTATACTCT	3	4	3	262
M00970:52:000000000-KDLMY:1:2105:27248:10688	8	rpoB_2	TSS	A	0	A	3242	AGC	AGCTGCTGACCATTAAGTCGGACGACACCGTGGGCCGCGTGAAGGTGTACGAAGCCATCGTGAAGGGCGAGAACATCCCGGAGCCGGGTATCCCGGAGTCGTTTAAAGTCCTGCTGAAGGAGCTCCAGTCCCTCT	CGTATACTCT	3	4	3	274
M00970:52:000000000-KDLMY:1:2105:27237:10704	8	rpoB_2	TSS	A	0	A	3242	AGC	AGCTGCTGACCATTAAGTCGGACGACACCGTGGGCCGCGTGAAGGTGTACGAAGCCATCGTGAAGGGCGAGAACATCCCGGAGCCGGGTATCCCGGAGTCGTTTAAAGTCCTGCTGAAGGAGCTCCAGTCCCTCT	CGTATACTCT	3	4	3	274
M00970:52:000000000-KDLMY:1:2105:22349:10898	8	rpoB_2	TSS	A	0	A	3242	AGC	AGCTGCTGACCATTAAGTCGGACGACACCGTGGGCCGCGTGAAGGTGTACGAAGCCATCGTGAAGGGCGAGAACATCCCGGAGCCGGGTATCCCGGAGTCGTTTAAAGTCCTGCTGAAGGAGCTCCAGT	CGTATACTCT	3	4	3	256
M00970:52:000000000-KDLMY:1:2105:14550:10924	8	rpoB_2	TSS	A	0	A	3242	AGC	AGCTGCTGACCATTAAGTCGGACGACACCGTGGGCCGCGTGAAGGTGTACGAAGCCATCGTGAAGGGCGAGAACATCCCGGAGCCGGGTATCCCGGAGTCGTTTAAAGTCCTGCTGAAGGAGCTCCAGTCCCTCT	CGTATACTCT	3	4	3	207
M00970:52:000000000-KDLMY:1:2105:14537:10937	8	rpoB_2	TSS	A	0	A	3242	AGC	AGCTGCTGACCATTAAGTCGGACGACACCGTGGGCCGCGTGAAGGTGTACGAAGCCATCGTGAAGGGCGAGAACATCCCGGAGCCGGGTATCCCGGAGTCGTTTAAAGTCCTGCTGAAGGAGCTCCAGTCCCTCT	CGTATACTCT	3	4	3	254
M00970:52:000000000-KDLMY:1:2105:2968:11123	8	rpoB_2	TSS	A	0	A	3242	AGC	AGCTGCTGACCATTAAGTCGGACGACACCGTGGGCCGCGTGAAGGTGTACGAAGCCATCGTGAAGGGCGAGAACATCCCGGAGCCGGGTATCCCGGAGTCGTTTAAAGTCCTGCTGAAGGAGCTCCAGTCCCTCT	CGTATACTCT	3	4	3	206
M00970:52:000000000-KDLMY:1:2105:2980:11136	8	rpoB_2	TSS	A	0	A	3242	AGC	AGCTGCTGACCATTAAGTCGGACGACACCGTGGGCCGCGTGAAGGTGTACGAAGCCATCGTGAAGGGCGAGAACATCCCGGAGCCGGGTATCCCGGAGTCGTTTAAAGTCCTGCTGAAGAAGCTCCAGTCCCTCT	CGTATACTCT	3	4	3	204
M00970:52:000000000-KDLMY:1:2105:3693:11237	8	rpoB_2	TSS	A	0	A	3242	AGC	AGCTGCTGACCATTAAGTCGGACGACACCGTGGGCCGCGTGAAGGTGTACGAAGCCATCGTGAAGGGCGAGAACATCCCGGAGCCGGGTATCCCGGAGTCGTTTAAAGTCCTGCTGAAGGAGCTCCAGTCCCTCT	CGTATACTCT	3	4	3	274
M00970:52:000000000-KDLMY:1:2105:21197:11267	8	rpoB_2	TSS	A	0	A	3242	AGC	AGCTGCTGACCATTAAGTCGGACGACACCGTGGGCCGCGTGAAGGTGTACGAAGCCATCGTGAAGGGCGAGAACATCCCGGAGCCGGGTATCCCGGAGTCGTTTAAAGTCCTGCTGAAGGAGCTCCAGTCCCTCT	CGTATACTCT	3	4	3	254
M00970:52:000000000-KDLMY:1:2105:26395:11318	8	rpoB_2	TSS	A	0	A	3242	AGC	AGCTGCTGACCATTAAGTCGGACGACACCGTGGGCCGCGTGAAGGTGTACGAAGCCATCGTGAAGGGCGAGAACATCCCGGAGCCGGGTATCCCGGAGTCGTTTAAAGTCCTGCTGAAGGAGCTCCAGTCCCTCT	CGTATACTCT	3	4	3	274
M00970:52:000000000-KDLMY:1:2105:20341:11424	8	rpoB_2	TSS	A	0	A	3242	AGC	AGCTGCTGACCATTAAGTCGGACGACACCGTGGGCCGCGTGAGGTGTACGAAGCCATCGTGAAGGGCGAGAACATCCCGGAGCCGGGTATCCCGGAGTCGTTTAAAGTCCTGCTGAAGGAGCTCCAGTCCCTCTG	CGTATACTCT	3	4	3	250
M00970:52:000000000-KDLMY:1:2105:2484:11503	8	rpoB_2	TSS	A	0	A	3242	AGC	AGCTGCTGACCATTAAGTCGGACGACACCGTGGGCCGCGTGAAGGTGTACGAAGCCATCGTGAAGGGCGAGAACATCCCGGAGCCGGGTATCCCGGAGTCGTTTAAAGTCCTGCTGAAGGAGCTCCAGTCCCTCT	CGTATACTCT	3	4	3	274
M00970:52:000000000-KDLMY:1:2105:14383:11551	8	rpoB_2	TSS	A	0	A	3242	AGC	AGCTGCTGACCATTAAGTCGGACGACACCGTGGGCCGCGTGAAGGTGTACGAAGCCATCGTGAAGGGCGAGAACATCCCGGAGCCGGGTATCCCGGAGTCGTTTAAAGTCCTGCTGAAGGAGCTCCAGTCCCTCT	CGTATACTCT	3	4	3	274
M00970:52:000000000-KDLMY:1:2105:15131:12069	8	rpoB_2	TSS	A	0	A	3242	AGC	AGCTGCTGACCATTAAGTCGGACGACACCGTGGGCCGCGTGAAGGTGTACGAAGCCATCGTGAAGGGCGAGAACATCCCGGAGCCGGGTATCCCGGAGTCGTTTAAAGTCCTGCTGAAGGAGCTCCAGTCCCTCT	CGTATACTCT	3	4	3	274
M00970:52:000000000-KDLMY:1:2105:5788:12569	8	rpoB_2	TSS	A	0	A	3242	AGC	AGCTGCTGACCATTAAGTCGGACGACACCGTGGGCCGCGTGAAGGTGTACGAAGCCATTGTGAAGGGCGAGAACATCCCGGAGCCGGGTATCCCGGAGTCGTTTAAAGTCCTGCTGAAGGAGCTCCAGTCCCTCT	CGTATACTCT	3	4	3	272
M00970:52:000000000-KDLMY:1:2105:21088:12682	8	rpoB_2	TSS	A	0	A	3242	AGC	AGCTGCTGACCATTAAGTCGGACGACACCGTGGGCCGCGTGAAGGTGTACGAAGCCATCGTGAAGGGCGAGAACATCCCGGAGCCGGGTATCCCGGAGTCGTTTAAAGTCCTGCTGAAGGAGCTCCAGTCCCTCT	CGTATACTCT	3	4	3	254
M00970:52:000000000-KDLMY:1:2105:26894:12701	8	rpoB_2	TSS	A	0	A	3242	AGC	AGCTGCTGACCATTAAGTCGGACGACACCGTGGGCCGCGTGAAGGTGTACGAAGCCATCGTGAAGGGCGAGAACATCCCGGAGCCGGGTATCCCGGAGTCGTTTAAAGTCCTGCTGAAGGAGCTCCAGTCCCTCT	CGTATACTCT	3	4	3	274
M00970:52:000000000-KDLMY:1:2105:26919:12705	8	rpoB_2	TSS	A	0	A	3242	AGC	AGCTGCTGACCATTAAGTCGGACGACACCGTGGGCCGCGTGAAGGTGTACGAAGCCATCGTGAAGGGCGAGAACATCCCGGAGCCGGGTATCCCGGAGTCGTTTAAAGTCCTGCTGAAGGAGCTCCAGTCCCTCT	CGTATACTCT	3	4	3	274
M00970:52:000000000-KDLMY:1:2105:20350:12770	8	rpoB_2	TSS	A	0	A	3242	AGC	AGCTGCTGACCATTAAGTCGGACGACACCGTGGGCCGCGTGAAGGTGTACGAAGCCATCGTGAAGGGCGAGAACATCCCGGAGCCGGGTATCCCGGAGTCGTTTAAAGTCCTGCTGAAGGAGCTCCAGTCCCTCT	CGTATACTCT	3	4	3	254
M00970:52:000000000-KDLMY:1:2105:20370:12780	8	rpoB_2	TSS	A	0	A	3242	AGC	AGCTGCTGACCATTAAGTCGGACGACACCGTGGGCCGCGTGAAGGTGTACGAAGCCATCGTGAAGGGCGAGAACATCCCGGAGCCGGGTATCCCGGAGTCGTTTAAAGTCCTGCTGAAGGAGCTCCAGTCCCTCT	CGTATACTCT	3	4	3	254
M00970:52:000000000-KDLMY:1:2105:26321:12919	8	rpoB_2	TSS	A	0	A	3242	AGC	AGCTGCTGACCATTAAGTCGGACGACACCGTGGGCCGCGTGAAGGTGTACGAAGCCATCGTGAAGGGCGAGAACATCCCGGAGCCGGGTATCCCGGAGTCGTTTAAAGTCCTGCTGAAGGAGCTCCAGTCCCTCT	CGTATACTCT	3	4	3	254
M00970:52:000000000-KDLMY:1:2105:26308:12933	8	rpoB_2	TSS	A	0	A	3242	AGC	AGCTGCTGACCATTAAGTCGGACGACACCGTGGGCCGCGTGAAGGTGTACGAAGCCATCGTGAAGGGCGAGAACATCCCGGAGCCGGGTATCCCGGAGTCGTTTAAAGTCCTGCTGAAGGAGCTCCAGTCCCTCT	CGTATACTCT	3	4	3	254
M00970:52:000000000-KDLMY:1:2105:11692:12934	8	rpoB_2	TSS	A	0	A	3242	AGC	AGCTGCTGACCATTAAGTCGGACGACACCGTGGGCCGCGTGAAGGTGTACGAAGCCATCGTGAAGGGCGAGAACATCCCGGAGCCGGGTATCCCGGAGTCGTTTAAAGTCCTGCTGAAGGAGCTCCAGTCCCTCT	CGTATACTCT	3	4	3	256
M00970:52:000000000-KDLMY:1:2105:26955:13013	8	rpoB_2	TSS	A	0	A	3242	AGC	AGCTGCTGACCATTAAGTCGGACGACACCGTGGGCCGCGTGAAGGTGTACGAAGCCATCGTGAAGGGCGAGAACATCCCGGAGCCGGGTATCCCGGAGTCGTTTAAAGTCCTGCTGAAGGAGCTCCAGTCCCTCT	CGTATACTCT	3	4	3	210
M00970:52:000000000-KDLMY:1:2105:23865:13076	8	rpoB_2	TSS	A	0	A	3242	AGC	AGCTGCTGACCATTAAGTCGGACGACACCGTGGGCCGCGTGAAGGTGTACGAAGCCATCGTGAAGGGCGAGAACATCCCGGAGCCGGGTATCCCGGAGTCGTTTAAAGTCCTGCTGAAGGAGCTCCAGTCCCTCT	CGTATACTCT	3	4	3	274
M00970:52:000000000-KDLMY:1:2105:10941:13099	8	rpoB_2	TSS	A	0	A	3242	AGC	AGCTGCTGACCATTAAGTCGGACGACACCGTGGGCCGCGTGAAGGTGTACGAAGCCATCGTGAAGGGCGAGAACATCCCGGAGCCGGGTATCCCGGAGTCGTTTAAAGTCCTGCTGAAGGAGCTCCAGTCCCTCT	CGTATACTCT	3	4	3	279
M00970:52:000000000-KDLMY:1:2105:22854:13116	8	rpoB_2	TSS	A	0	A	3242	AGC	AGCTGCTGACCATTAAGTCGGACGACACCGTGGGCCGCGTGAAGGTGTACGAAGCCATCGTGAAGGGCGAGAACATCCCGGAGCCGGGTATCCCGGAGTCGTTTAAAGTCCTGCTGAAGGAGCTCCAGTCCCTCT	CGTATACTCT	3	4	3	274
M00970:52:000000000-KDLMY:1:2105:2711:13171	8	rpoB_2	TSS	A	0	A	3242	AGC	AGCTGCTGACCATTAAGTCGGACGACACCGTGGGCCGCGTGAAGGTGTACGAAGCCATCGTGAAGGGCGAGAACATCCCGGAGCCGGGTATCCCGGAGTCGTTTAAAGTCCTGCTGAAGGAGCTCCAGTCCCTCT	CGTATACTCT	3	4	3	274
M00970:52:000000000-KDLMY:1:2105:5810:13322	8	rpoB_2	TSS	A	0	A	3242	AGC	AGCTGCTGACCATTAAGTCGGACGACACCGTGGGCCGCGTGAAGGTGTACGAAGCCATCGTGAAGGGCGAGAACATCCCGGAGCCGGGTATCCCGGAGTCGTTTAAAGTCCTGCTGAAGGAGCTCCAGTCCCTCT	CGTATACTCT	3	4	3	275
M00970:52:000000000-KDLMY:1:2105:3340:13340	8	rpoB_2	TSS	A	0	A	3242	AGC	AGCTGCTGACCATTAAGTCGGACGACACCGTGGGCCGCGTGAAGGTGTACGAAGCCATCGTGAAGGGCGAGAACATCCCGGAGCCGGGTATCCCGGAGTCGTTTAAAGTCCTGCTGAAGGAGCTCCAGTCCCTCT	CGTATACTCT	3	4	3	276
M00970:52:000000000-KDLMY:1:2105:3358:13350	8	rpoB_2	TSS	A	0	A	3242	AGC	AGCTGCTGACCATTAAGTCGGACGACACCGTGGGCCGCGTGAAGGTGTACGAAGCCATCGTGAAGGGCGAGAACATCCCGGAGCCGGGTATCCCGGAGTCGTTTAAAGTCCTGCTGAAGGAGCTCCAGTCCCTCT	CGTATACTCT	3	4	3	276
M00970:52:000000000-KDLMY:1:2105:20584:13390	8	rpoB_2	TSS	A	0	A	3242	AGC	AGCTGCTGACCATTAAGTCGGACGACACCGTGGGCCGCGTGAAGGTGTACGAAGCCATCGTGAAGGGCGAGAACATCCCGGAGCCGGGTATCCCGGAGTCGTTTAAAGTCCTGCTGAAGGAGCTCCAGTCCCTCT	CGTATACTCT	3	4	3	274
M00970:52:000000000-KDLMY:1:2105:14153:13772	8	rpoB_2	TSS	A	0	A	3242	AGC	AGCTGCTGACCATTAAGTCGGACGACACCGTGGGCCGCGTGAAGGTGTACGAAGCCATCGTGAAGGGCGAGAACATCCCGGAGCCGGGTATCCCGGAGTCGTTTAAAGTCCTGCTGAAGGAGCTCCAGTCCCTCT	CGTATACTCT	3	4	3	274
M00970:52:000000000-KDLMY:1:2105:5314:13892	8	rpoB_2	TSS	A	0	A	3242	AGC	AGCTGCTGACCATTAAGTCGGACGACACCGTGGGCCGCGTGAAGGTGTACGAAGCCATCGTGAAGGGCGAGAACATCCCGGAGCCGGGTATCCCGGAGTCGTTTAAAGTCCTGCTGAAGGAGCTCCAGTCCCTCT	CGTATACTCT	3	4	3	274
M00970:52:000000000-KDLMY:1:2105:18774:13977	8	rpoB_2	TSS	A	0	A	3242	AGC	AGCTGCTGACCATTAAGTCGGACGACACCGTGGGCCGCGTGAAGGTGTACGAAGCCATCGTGAAGGGCGAGAACATCCCGGAGCCGGGTATCCCGGAGTCGTTTAAAGTCCTGCTGAAGGAGCTCCAGTCCCTCT	CGTATACTCT	3	4	3	242
M00970:52:000000000-KDLMY:1:2105:28222:14143	8	rpoB_2	TSS	A	0	A	3242	AGC	AGCTGCTGACCATTAAGTCGGACGACATCGTGGGCCGCGTGAAGGTGTACGAAGCCATCGTGAAGGGCGAGAACATCCCGGAGCCGGGTATCCCGGAGTCGTTTAAAGTCCTGCTGAAGGAGCTCCAGTCCCTCT	CGTATACTCT	3	4	3	270
M00970:52:000000000-KDLMY:1:2105:29152:14276	8	rpoB_2	TSS	A	0	A	3242	AGC	AGCTGCTGACCATTAAGTCGGACGACACCGTGGGCCGCGTGAAGGTGTACGAAGCCATCGTGAAGGGCGAGAACATCCCGGAGCCGGGTATCCCGGAGTCGTTTAAAGTCCTGCTGAAGGAGCTCCAGTCCCTCT	CGTATACTCT	3	4	3	223
M00970:52:000000000-KDLMY:1:2105:28445:14394	8	rpoB_2	TSS	A	0	A	3242	AGC	AGCTGCTGACCATTAAGTCGGACGACACCGTGGGCCGCGTGAAGGTGTACGAAGCCATCGTGAAGGGCGAGAACATCCCGGAGCCGGGAATCCCGGAGTCGTTTAAAGTCCTGCTGAAGGAGCTCCAGTCCCTCT	CGTATACTCT	3	4	3	262
M00970:52:000000000-KDLMY:1:2105:8009:14418	8	rpoB_2	TSS	A	0	A	3242	AGC	AGCTGCTGACCATTAAGTCGGACGACACCGTGGGCCGCGTGAAGGTGTACGAAGCCATCGTGAAGGGCGAGAACATCCCGGAGCCGGGTATCCCGGAGTCGTTTAAAGTCCTGCTGAAGGAGCTCCAGTCCCTCT	CGTATACTCT	3	4	3	274
M00970:52:000000000-KDLMY:1:2105:16211:14917	8	rpoB_2	TSS	A	0	A	3242	AGC	AGCTGCTGACCATTAAGTCGGACGACACCGTGGGCCGCGTGAAGGTGTACGAAGCCATCGTGAAGGGCGAGAACATCCCGGAGCCGGGTATCCCGGAGTCGTTTAAAGTCCTGCTGAAGGAGCTCCAGTCCCTCT	CGTATACTCT	3	4	3	254
M00970:52:000000000-KDLMY:1:2105:11746:14996	8	rpoB_2	TSS	A	0	A	3242	AGC	AGCTGCTGACCATTAAGTCGGACGACACCGTGGGCCGCGTGAAGGTGTACGAAGCCATCGTGAAGGGCGAGAACATCCCGGAGCCGGGTATCCCGGAGTCGTTTAAAGTCCTGCTGAAGGAGCTCCAGTCCCTCT	CGTATACTCT	3	4	3	274
M00970:52:000000000-KDLMY:1:2105:13247:15143	8	rpoB_2	TSS	A	0	A	3242	AGC	AGCTGCTGACCATTAAGTCGGACGACACCGTGGGCCGCGTGAAGGTGTACGAAGCCATCGTGAAGGGCGAGAACATCCCGGAGCCGGGTATCCCGGAGTCGTTTAAAGTCCTGCTGAAGGAGCTCCAGTCCCTCT	CGTATACTCT	3	4	3	274
M00970:52:000000000-KDLMY:1:2105:24239:15218	8	rpoB_2	TSS	A	0	A	3242	AGC	AGCTGCTGACCATTAAGTCGGACGACACCGTGGGCCGCGTGAAGGTGTACGAAGCCATCGTGAAGGGCGAGAACATCCCGGAGCCGGGTATCCCGGAGTCGTTTAAAGTCCTGCTGAAGGAGCTCCAGTCCCTCT	CGTATACTCT	3	4	3	274
M00970:52:000000000-KDLMY:1:2105:17652:15310	8	rpoB_2	TSS	A	0	A	3242	AGC	AGCTGCTGACCATTAAGTCGGACGACACCGTGGGCCGCGTGAAGGTGTACGAAGCCATCGTGAAGGGCGAGAACATCCCGGAGCCGGGTATCCCGGAGTCGTTTAAAGTCCTGCTGAAGGAGCTCCAGTCCCTCT	CGTATACTCT	3	4	3	253
M00970:52:000000000-KDLMY:1:2105:5251:15338	8	rpoB_2	TSS	A	0	A	3242	AGC	AGCTGCTGACCATTAAGTCGGACGACACCGTGGGCCGCGTGAAGGTGTACGAAGCCATCGTGAAGGGCGAGAACATCCCGGAGCCGGGTATCCCGGAGTCGTTTAAAGTCCTGCTGAAGGAGCTCCAGTCCCTCT	CGTATACTCT	3	4	3	254
M00970:52:000000000-KDLMY:1:2105:4851:15422	8	rpoB_2	TSS	A	0	A	3242	AGC	AGCTGCTGACCATTAAGTCGGACGACACCGTGGGCCGCGTGAAGGTGTACGAAGCCATCGTGAAGGGCGAGAACATCCCGGAGCCGGGTATCCCGGAGTCGTTTAAAGTCCTGCTGAAGGAGCTCCAGTCCCTCT	CGTATACTCT	3	4	3	274
M00970:52:000000000-KDLMY:1:2105:4869:15426	8	rpoB_2	TSS	A	0	A	3242	AGC	AGCTGCTGACCATTAAGTCGGACGACACCGTGGGCCGCGTGAAGGTGTACGAAGCCATCGTGAAGGGCGAGAACATCCCGGAGCCGGGTATCCCGGAGTCGTTTAAAGTCCTGCTGAAGGAGCTCCAGTCCCTCT	CGTATACTCT	3	4	3	274
M00970:52:000000000-KDLMY:1:2105:1997:15447	8	rpoB_2	TSS	A	0	A	3242	AGC	AGCTGCTGACCATTAAGTCGGACGACACCGTGGGCCGCGTGAAGGTGTACGAAGCCATCGTGAAGGGCGAGAACATCCCGGAGCCGGGTATCCCGGAGTCGTTTAAAGTCCTGCTGAAGGAGCTCCAGTCCCTCT	CGTATACTCT	3	4	3	274
M00970:52:000000000-KDLMY:1:2105:27248:15598	8	rpoB_2	TSS	A	0	A	3242	AGC	AGCTGCTGACCATTAAGTCGGACGACACCGTGGGCCGCGTGAAGGTGTACGAAGCCATCGTGAAGGGCGAGAACATCCCGGAGCCGGGTATCCCGGAGTCGTTTAAAGTCCTGCTGAAGGAGCTCCAGTCCCTCT	CGTATACTCT	3	4	3	274
M00970:52:000000000-KDLMY:1:2105:4778:15889	8	rpoB_2	TSS	A	0	A	3242	AGC	AGCTGCTGACCATTAAGTCGGACGACACCGTGGGCCGCGTGAAGGTGTACGAAGCCATCGTGAAGGGCGAGAACATCCCGGAGCCGGGTATCCCGGAGTCGTTTAAAGTCCTGCTGAAGGAGCTCCAGTCCCTCT	CGTATACTCT	3	4	3	274
M00970:52:000000000-KDLMY:1:2105:26482:16172	8	rpoB_2	TSS	A	0	A	3242	AGC	AGCTGCTGACCATTAAGTCGGACGACACCGTGGGCCGCGTGAAGGTGTACGAAGCCATCGTGAAGGGCGAGAACATCCCGGAGCCGGGTATCCCGGAGTCGTTTAAAGTCCTGCTGAAGGAGCTCCAGTCCCTCT	CGTATACTCT	3	4	3	274
M00970:52:000000000-KDLMY:1:2105:6266:16248	8	rpoB_2	TSS	A	0	A	3242	AGC	AGCTGCTGACCATTAAGTCGGACGACACCGTGGGCCGCGTGAAGGTGTACGAAGCCATCGTGAAGGGCGAGAACATCCCGGAGCCGGGTATCCCGGAGTCGTTTAAAGTCCTGCTGAAGGAGCTCCAGTCCCTCT	CGTATACTCT	3	4	3	274
M00970:52:000000000-KDLMY:1:2105:7563:16291	8	rpoB_2	TSS	A	0	A	3242	AGC	AGCTGCTGACCATTAAGTCGGACGACACCGTGGGCCGCGTGAAGGTGTACGAAGCCATCGTGAAGGGCGAGAACATCCCGGAGCCGGGTATCCCGGAGTCGTTTAAAGTCCTGCTGAAGGAGCTCCAGTCCCTCT	CGTATACTCT	3	4	3	274
M00970:52:000000000-KDLMY:1:2105:6116:16541	8	rpoB_2	TSS	A	0	A	3242	AGC	AGCTGCTGACCATTAAGTCGGACGACACCGTGGGCCGCGTGAAGGTGTACGAAGCCATCGTGAAGGGCGAGAACATCCCGGAGCCGGGTATCCCGGAGTCGTTTAAAGTCCTGCTGAAGGAGCTCCAGTCCCTCT	CGTATACTCT	3	4	3	274
M00970:52:000000000-KDLMY:1:2105:27351:16854	8	rpoB_2	TSS	A	0	A	3242	AGC	AGCTGCTGACCATTAAGTCGGACGACACCGTGGGCCGCGTGAAGGTGTACGAAGCCATCGTGAAGGGCGAGAACATCCCGGAGCCGGGTATCCCGGAGTCGTTTAAAGTCCTGCTGAAGGAGCTCCAGTCCCTCT	CGTATACTCT	3	4	3	224
M00970:52:000000000-KDLMY:1:2105:17066:17062	8	rpoB_2	TSS	A	0	A	3242	AGC	AGCTGCTGACCATTAAGTCGGACGACACCGTGGGCCGCGTGAAGGTGTACGAAGCCATCGTGAAGGGCGAGAACATCCCGGAGCCGGGTATCCCGGAGTCGTTTAAAGTCCTGCTGAAGGAGCTCCAGTCCCTCT	CGTATACTCT	3	4	3	254
M00970:52:000000000-KDLMY:1:2105:23885:17084	8	rpoB_2	TSS	A	0	A	3242	AGC	AGCTGCTGACCATTAAGTCGGACGACACCGTGGGCCGCGTGAAGGTGTACGAAGCCATCGTGAAGGGCGAGAACATCCCGGAGCCGGGTATCCCGGAGTCGTTTAAAGTCCTGCTGAAGGAGCTCCAGTCCCTCT	CGTATACTCT	3	4	3	274
M00970:52:000000000-KDLMY:1:2105:6721:17151	8	rpoB_2	TSS	A	0	A	3242	AGC	AGCTGCTGACCATTAAGTCGGACGACACCGTGGGCCGCGTGAAGGTGTACGAAGCCATCGTGAAGGGCGAGAACATCCCGGAGCCGGGTATCCCGGAGTCGTTTAAAGTCCTGCTGAAGGAGCTCCAGTCCCTCT	CGTATACTCT	3	4	3	274
M00970:52:000000000-KDLMY:1:2105:1927:17366	8	rpoB_2	TSS	A	0	A	3242	AGC	AGCTGCTGACCATTAAGTCGGACGACACCGTGGGCCGCGTGAAGGTGTACGAAGCCATCGTGAAGGGCGAGAACATCCCGGAGCCGGGTATCCCGGAGTCGTTTAAAGTCCTGCTGAAGGAGCTCCAGTCCCTCT	CGTATACTCT	3	4	3	274
M00970:52:000000000-KDLMY:1:2105:27587:17674	8	rpoB_2	TSS	A	0	A	3242	AGC	AGCTGCTGACCATTAAGTCGGACGACACCGTGGGCCGCGTGAAGGTGTACGAAGCCATCGTGAAGGGCGAGAACATCCCGGAGCCGGGTATCCCGGAGTCGTTTAAAGTCCTGCTGAAGGAGCTCCAGTCCCTCT	CGTATACTCT	3	4	3	272
M00970:52:000000000-KDLMY:1:2105:27611:17683	8	rpoB_2	TSS	A	0	A	3242	AGC	AGCTGCTGACCATTAAGTCGGACGACACCGTGGGCCGCGTGAAGGTGTACGAAGCCATCGTGAAGGGCGAGAACATCCCGGAGCCGGGTATCCCGGAGTCGTTTAAAGTCCTGCTGAAGGAGCTCCAGTCCCTCT	CGTATACTCT	3	4	3	274
M00970:52:000000000-KDLMY:1:2105:21357:17886	8	rpoB_2	TSS	A	0	A	3242	AGC	AGCTGCTGACCATTAAGTCGGACGACACCGTGGGCCGCGTGAAGGTGTACGAAGCCATCGTGAAGGGCGAGAACATCCCGGAGCCGGGTATCCCGGAGTCGTTTAAAGTCCTGCTGAAGGAGCTCCAGTCCCTCT	CGTATACTCT	3	4	3	254
M00970:52:000000000-KDLMY:1:2105:17254:18112	8	rpoB_2	TSS	A	0	A	3242	AGC	AGCTGCTGACCATTAAGTCGGACGACACCGTGGGCCGCGTGAAGGTGTACGAAGCCATCGTGAAGGGCGAGAACATCCCGGAGCCGGGTATCCCGGAGTCGTTTAAAGTCCTGCTGAAGGAGCTCCAGTCCCTCT	CGTATACTCT	3	4	3	274
M00970:52:000000000-KDLMY:1:2105:15561:18165	8	rpoB_2	TSS	A	0	A	3242	AGC	AGCTGCTGACCATTAAGTCGGACGACACCGTGGGCCGCGTGAAGGTGTACGAAGCCATCGTGAAGGGCGAGAACATCCCGGAGCCGGGTATCCCGGAGTCGTTTAAAGTCCTGCTGAAGGAGCTCCAGTCCCTCT	CGTATACTCT	3	4	3	274
M00970:52:000000000-KDLMY:1:2105:17752:18248	8	rpoB_2	TSS	A	0	A	3242	AGC	AGCTGCTGACCATTAAGTCGGACGACACCGTGGGCCGCGTGAAGGTGTACGAAGCCATCGTGAAGGGCGAGAACATCCCGGAGCCGGGTATCCCGGAGTCGTTTAAAGTCCTGCTGAAGGAGCTCCAGTCCCTCT	CGTATACTCT	3	4	3	274
M00970:52:000000000-KDLMY:1:2105:3443:18413	8	rpoB_2	TSS	A	0	A	3242	AGC	AGCTGCTGACCATTAAGTCGGACGACACCGTGGGCCGCGTGAAGGTGTACGAAGCCATCGTGAAGGGCGAGAACATCCCGGAGCCGGGTATCCCGGAGTCGTTTAAAGTCCTGCTGAAGGAGCTCCAGTCCCTCT	CGTATACTCT	3	4	3	274
M00970:52:000000000-KDLMY:1:2105:3462:18419	8	rpoB_2	TSS	A	0	A	3242	AGC	AGCTGCTGACCATTAAGTCGGACGACACCGTGGGCCGCGTGAAGGTGTACGAAGCCATCGTGAAGGGCGAGAACATCCCGGAGCCGGGTATCCCGGAGTCGTTTAAAGTCCTGCTGAAGGAGCTCCAGTCCCTCT	CGTATACTCT	3	4	3	274
M00970:52:000000000-KDLMY:1:2105:2391:18464	8	rpoB_2	TSS	A	0	A	3242	AGC	AGCTGCTGACCATTAAGTCGGACGACACCGTGGGCCGCGTGAAGGTGTACGAAGCCATCGTGAAGGGCGAGAACATCCCGGAGCCGGGTATCCCGGAGTCGTTTAAAGTCCTGCTGAAGGAGCTCCAGTCCCTCT	CGTATACTCT	3	4	3	266
M00970:52:000000000-KDLMY:1:2105:9011:18469	8	rpoB_2	TSS	A	0	A	3242	AGC	AGCTGCTGACCATTAAGTCGGACGACACCGTGGGCCGCGTGAAGGTGTACGAAGCCATCGTGAAGGGCGAGAACATCCCGGAGCCGGGTATCCCGGAGTCGTTTAAAGTCCTGCTGAAGGAGCTCCAGTCCCTCT	CGTATACTCT	3	4	3	274
M00970:52:000000000-KDLMY:1:2105:20951:18573	8	rpoB_2	TSS	A	0	A	3242	AGC	AGCTGCTGACCATTAAGTCGGACGACACCGTGGGCCGCGTGAAGGTGTACGAAGCCATCGTGAAGGGCGAGAACATCCCGGAGCCGGGTATCCCGGAGTCGCTTAAAGTCCTGCTGAAGGAGCTCCAGTCCCTCT	CGTATACTCT	3	4	3	266
M00970:52:000000000-KDLMY:1:2105:20951:18592	8	rpoB_2	TSS	A	0	A	3242	AGC	AGCTGCTGACCATTAAGTCGGACGACACCGTGGGCCGCGTGAAGGTGTACGAAGCCATCGTGAAGGGCGAGAACATCCCGGAGCCGGGTATCCCGGAGTCGTTTAAAGTCCTGCTGAAGGAGCTCCAGTCCCTCT	CGTATACTCT	3	4	3	274
M00970:52:000000000-KDLMY:1:2105:7586:18648	8	rpoB_2	TSS	A	0	A	3242	AGC	AGCTGCTGACCATTAAGTCGGACGACACCGTGGGCCGCGTGAAGGTGTACGAAGCCATCGTGAAGGGCGAGAACATCCCGGAGCCGGGTATCCCGGAGTCGTTTAAAGTCCTGCTGAAGGAGCTCCAGTCCCTCT	CGTATACTCT	3	4	3	274
M00970:52:000000000-KDLMY:1:2105:22106:18673	8	rpoB_2	TSS	A	0	A	3242	AGC	AGCTGCTGACCATTAAGTCGGACGACACCGTGGGCCGCGTGAAGGTGTACGAAGCCATCGTGAAGGGCGAGAACATCCCGGAGCCGGGTATCCCGGAGTCGTTTAAAGTCCTGCTGAAGGAGCTCCAGTCCCTCT	CGTATACTCT	3	4	3	274
M00970:52:000000000-KDLMY:1:2105:12309:18771	8	rpoB_2	TSS	A	0	A	3242	AGC	AGCTGCTGACCATTAAGTCGGACGACACCGTGGGCCGCGTGAAGGTGTACGAAGCCATCGTGAAGGGCGAGAACATCCCGGAGCCGGGTATCCCGGAGTCGTTTAAAGTCCTGCTGAAGGAGCTCCAGTCCCTCT	CGTATACTCT	3	4	3	254
M00970:52:000000000-KDLMY:1:2105:12327:18778	8	rpoB_2	TSS	A	0	A	3242	AGC	AGCTGCTGACCATTAAGTCGGACGACACCGTGGGCCGCGTGAAGGTGTACGAAGCCATCGTGAAGGGCGAGAACATCCCGGAGCCGGGTATCCCGGAGTCGTTTAAAGTCCTGCTGAAGGAGCTCCAGTCCCTCT	CGTATACTCT	3	4	3	254
M00970:52:000000000-KDLMY:1:2105:23261:18814	8	rpoB_2	TSS	A	0	A	3242	AGC	AGCTGCTGACCATTAAGTCGGACGACACCGTGGGCCGCGTGAAGGTGTACGAAGCCATCGTGAAGGGCGAGAACATCCCGGAGCCGGGTATCCCGGAGTCGTTTAAAGTCCTGCTGAAGGAGCTCCAGTCCCTCT	CGTATACTCT	3	4	3	258
M00970:52:000000000-KDLMY:1:2105:27929:18816	8	rpoB_2	TSS	A	0	A	3242	AGC	AGCTGCTGACCATTAAGTCGGACGACACCGTGGGCCGCGTGAAGGTGTACGAAGCCATCGTGAAGGGCGAGAACATCCCGGAGCCGGGTATCCCGGAGTCGTTTAAAGTCCTGCTGAAGGAGCTCCAGTCCCTCT	CGTATACTCT	3	4	3	228
M00970:52:000000000-KDLMY:1:2105:23276:18830	8	rpoB_2	TSS	A	0	A	3242	AGC	AGCTGCTGACCATTAAGTCGGACGACACCGTGGGCCGCGTGAAGGTGTACGAAGCCATCGTGAAGGGCGAGAACATCCCGGAGCCGGGTATCCCGGAGTCGTTTAAAGTCCTGCTGAAGGAGCTCCAGTCCCTCT	CGTATACTCT	3	4	3	258
M00970:52:000000000-KDLMY:1:2105:4015:18952	8	rpoB_2	TSS	A	0	A	3242	AGC	AGCTGCTGACCATTAAGTCGGACGACACCGTGGGCCGCGTGAAGGTGTACGAAGCCATCGTGAAGGGCGAGAACATCCCGGAGCCGGGTATCCCGGAGTCGTTTAAAGTCCTGCTGAAGGAGCTCCAGTCCCTCT	CGTATACTCT	3	4	3	275
M00970:52:000000000-KDLMY:1:2105:23061:19045	8	rpoB_2	TSS	A	0	A	3242	AGC	AGCTGCTGACCATTAAGTCGGACGACACCGTGGGCCGCGTGAAGGTGTACGAAGCCATCGTGAAGGGCGAGAACATCCCGGAGCCGGGTATCCCGGAGTCGTTTAAAGTCCTGCTGAAGGAGCTCCAGTCCCTCT	CGTATACTCT	3	4	3	259
M00970:52:000000000-KDLMY:1:2105:19091:19055	8	rpoB_2	TSS	A	0	A	3242	AGC	AGCTGCTGACCATTAAGTCGGACGACACCGTGGGCCGCGTGAAGGTGTACGAAGCCATCGTGAAGGGCGAGAACATCCCGGAGCCGGGTATCCCGGAGTCGTTTAAAGTCCTGCTGAAGGAGCTCCAGTCCCTCT	CGTATACTCT	3	4	3	209
M00970:52:000000000-KDLMY:1:2105:12882:19208	8	rpoB_2	TSS	A	0	A	3242	AGC	AGCTGCTGACCATTAAGTCGGACGACACCGTGGGCCGCGTGAAGGTGTACGAAGCCATCGTGAAGGGCGAGAACATCCCGGAGCCGGGTATCCCGGAGTCGTTTAAAGTCCTGCTGAAGGAGCTCCAGTCCCTCT	CGTATACTCT	3	4	3	275
M00970:52:000000000-KDLMY:1:2105:9260:19244	8	rpoB_2	TSS	A	0	A	3242	AGC	AGCTGCTGACCATTAAGTCGGACGACACCGTGGGCCGCGTGAAGGTGTACGAAGCCATCGTGAAGGGCGAGAACATCCCGGAGCCGGGTATCCCGGAGTCGTTTAAAGTCCTGCTGAAGGAGCTCCAGTCCCTCT	CGTATACTCT	3	4	3	274
M00970:52:000000000-KDLMY:1:2105:22252:19295	8	rpoB_2	TSS	A	0	A	3242	AGC	AGCTGCTGACCATTAAGTCGGACGACACCGTGGGCCGCGTGAAGGTGTACGAAGCCATCGTGAAGGGCGAGAACATCCCGGAGCCGGGTATCCCGGAGTCGTTTAAAGTCCTGCTGAAGGAGCTCCAGTCCCTCT	CGTATACTCT	3	4	3	274
M00970:52:000000000-KDLMY:1:2105:10744:19316	8	rpoB_2	TSS	A	0	A	3242	AGC	AGCTGCTGACCATTAAGTCGGACGACACCGTGGGCCGCGTGAAGGTGTACGAAGCCATCGTGAAGGGCGAGAACATCCCGGAGCCGGGTATCCCGGAGTCGTTTAAAGTCCTGCTGAAGGAGCTCCAGTCCCTCT	CGTATACTCT	3	4	3	212
M00970:52:000000000-KDLMY:1:2105:21811:19409	8	rpoB_2	TSS	A	0	A	3242	AGC	AGCTGCTGACCATTAAGTCGGACGACACCGTGGGCCGCGTGAAGGTGTACGAAGCCATCGTGAAGGGCGAGAACATCCCGGAGCCGGGTATCCCGGAGTCGTTTAAAGTCCTGCTGAAGGAGCTCCAGTCCCTCT	CGTATACTCT	3	4	3	254
M00970:52:000000000-KDLMY:1:2105:6245:19422	8	rpoB_2	TSS	A	0	A	3242	AGC	AGCTGCTGACCATTAAGTCGGACGACACCGTGGGCCGCGTGAAGGTGTCCGAAGCCCTCGTGCATGGCGCGAACATCCCGTAGCCGGGTCTCCCGGCTTCGTTTACAGTCCTGCTGAAGGAGCTCCAGTCCCTCT	CGTATACTCT	3	4	3	254
M00970:52:000000000-KDLMY:1:2105:23490:19474	8	rpoB_2	TSS	A	0	A	3242	AGC	AGCTGCTGACCATTAAGTCGGACGACACCGTGGGCCGCGTGAAGGTGTACGAAGCCATCGTGAAGGGCGAGAACATCCCGGAGCCGGGTATCCCGGAGTCGTTTAAAGTCCTGCTGAAGGAGCTCCAGTCCCTCT	CGTATACTCT	3	4	3	274
M00970:52:000000000-KDLMY:1:2105:14301:19600	8	rpoB_2	TSS	A	0	A	3242	AGC	AGCTGCTGACCATTAAGTCGGACGACACCGTGGGCCGCGTGAAGGTGTACGAAGCCATCGTGAAGGGCGAGAACATCCCGGAGCCGGGTATCCCGGAGTCGTTTAAAGTCCTGCTGAAGGAGCTCCAGTCCCTCT	CGTATACTCT	3	4	3	245
M00970:52:000000000-KDLMY:1:2105:15732:19637	8	rpoB_2	TSS	A	0	A	3242	AGC	AGCTGCTGACCATTAAGTCGGACGACACCGTGGGCCGCGTGAAGGTGTACGAAGCCATCGTGAAGGGCGAGAACATCCCGGAGCCGGGTATCCCGGAGTCGTTTAAAGTCCTGCTGAAGGAGCTCCAGTCCCTCT	CGTATACTCT	3	4	3	274
M00970:52:000000000-KDLMY:1:2105:25129:19692	8	rpoB_2	TSS	A	0	A	3242	AGC	AGCTGCTGACCATTAAGTCGGACGACACCGTGGGCCGCGTGAAGGTGTACGAAGCCATCGTGAAGGGCGAGAACATCCCGGAGCCGGGTATCCCGGAGTCGTTTAAAGTCCTGCTGAAGGAGCTCCAGTCCCTCT	CGTATACTCT	3	4	3	254
M00970:52:000000000-KDLMY:1:2105:23992:19785	8	rpoB_2	TSS	A	0	A	3242	AGC	AGCTGCTGACCATTAAGTCGGACGACACCGTGGGCCGCGTGAAGGTGTACGAAGCCATCGTGAAGGGCGAGAACATCCCGGAGCCGGGTATCCCGGAGTCGTTTAAAGTCCTGCTGAAGGAGCTCCAGTCCCTCT	CGTATACTCT	3	4	3	254
M00970:52:000000000-KDLMY:1:2105:19062:19888	8	rpoB_2	TSS	A	0	A	3242	AGC	AGCTGCTGACCATTAAGTCGGACGACACCGTGGGCCGCGTGAAGGTGTACGAAGCCATCGTGAAGGGCGAGAACATCCCGGAGCCGGGTATCCCGGAGTCGTTTAAAGTCCTGCTGAAGGAGCTCCAGTCCCTCT	CGTATACTCT	3	4	3	254
M00970:52:000000000-KDLMY:1:2105:7357:20042	8	rpoB_2	TSS	A	0	A	3242	AGC	AGCTGCTGACCATTAAGTCGGACGACACCGTGGGCCGCGTGAAGGTGTACGAAGCCATCGTGAAGGGCGAGAACATCCCGGAGCCGGGTATCCCGGAGTCGTTTAAAGTCCTGCTGAAGGAGCTCCAGTCCCTCT	CGTATACTCT	3	4	3	212
M00970:52:000000000-KDLMY:1:2105:26758:20198	8	rpoB_2	TSS	A	0	A	3242	AGC	AGCTGCTGACCATTAAGTCGGACGACACCGTGGGCCGCGTGAAGGTGTACGAAGCCATCGTGAAGGGCGAGAACATCCCGGAGCCGGGTATCCCGGAGTCGTTTAAAGTCCTGCTGAAGGAGCTCCAGTCCCTCT	CGTATACTCT	3	4	3	242
M00970:52:000000000-KDLMY:1:2105:3845:20398	8	rpoB_2	TSS	A	0	A	3242	AGC	AGCTGCTGACCATTAAGTCGGACGACACCGTGGGCCGCGTGAAGGTGTACGAAGCCATCGTGAAGGGCGAGAACATCCCGGAGCCGGGTATCCCGGAGTCGTTTAAAGTCCTGCTGAAGGAGCTCCAGTCCCTCT	CGTATACTCT	3	4	3	272
M00970:52:000000000-KDLMY:1:2105:15221:20556	8	rpoB_2	TSS	A	0	A	3242	AGC	AGCTGCTGACCATTAAGTCGGACGACACCGTGGGCCGCGTGAAGGTGTACGAAGCCATCGTGAAGGGCGAGAACATCCCGGAGCCGGGTATCCCGGAGTCGTTTAAAGTCCTGCTGAAGGAGCTCCAGTCCCTCT	CGTATACTCT	3	4	3	254
M00970:52:000000000-KDLMY:1:2105:2862:20805	8	rpoB_2	TSS	A	0	A	3242	AGC	AGCTGCTGACCATTAAGTCGGACGACACCGTGGGCCGCGTGAAGGTGTACGAAGCCATCGTGAAGGGCGAGAACATCCCGGAGCCGGGTATCCCGGAGTCGTTTAAAGTCCTGCTGAAGGAGCTCCAGTCCCTCT	CGTATACTCT	3	4	3	210
M00970:52:000000000-KDLMY:1:2105:9694:20888	8	rpoB_2	TSS	A	0	A	3242	AGC	AGCTGCTGACCATTAAGTCGGACGACACCGTGGGCCGCGTGAAGGTGTACGAAGCCATCGTGAAGGGCGAGAACATCCCGGAGCCGGGTATCCCGGAGTCGTTTAAAGTCCTGCTGAAGGAGCTCCAGTCCCTCT	CGTATACTCT	3	4	3	274
M00970:52:000000000-KDLMY:1:2105:10217:21019	8	rpoB_2	TSS	A	0	A	3242	AGC	AGCTGCTGACCATTAAGTCGGACGACACCGTGGGCCGCGTGAAGGTGTACGAAGCCATCGTGAAGGGCGAGAACATCCCGGAGCCGGGTATCCCGGAGTCGTTTAAAGTCCTGCTGAAGGAGCTCCAGTCCCTCT	CGTATACTCT	3	4	3	212
M00970:52:000000000-KDLMY:1:2105:23754:21430	8	rpoB_2	TSS	A	0	A	3242	AGC	AGCTGCTGACCATTAAGTCGGACGACACCGTGGGCCGCGTGAAGGTGTACGAAGCCATCGTGAAGGGCGAGAACATCCCGGAGCCGGGTATCCCGGAGTCGTTTAAAGTCCTGCTGAAGGAGCTCCAGTCCCTCT	CGTATACTCT	3	4	3	248
M00970:52:000000000-KDLMY:1:2105:4246:21437	8	rpoB_2	TSS	A	0	A	3242	AGC	AGCTGCTGACCATTAAGTCGGACGACACCGTGGGCCGCGTGAAGGTGTACGAAGCCATCGTGAAGGGCGAGAACATCCCGGAGCCGGGTATCCCGGAGTCGTTTAAAGTCCTGCTGAAGGAGCTCCAGTCCCTCT	CGTATACTCT	3	4	3	274
M00970:52:000000000-KDLMY:1:2105:24746:21444	8	rpoB_2	TSS	A	0	A	3242	AGC	AGCTGCTGACCATTAAGTCGGACGACACCGTGGGCCGCGTGAAGGTGTACGAAGACATCGTGAAGGGCGAGAACATCCCGGAGCCGGGTATCCCGGAGTCGTTTAAAGTCCTGCTGAAGGAGCTCCAGTCCCTCT	CGTATACTCT	3	4	3	270
M00970:52:000000000-KDLMY:1:2105:24726:21447	8	rpoB_2	TSS	A	0	A	3242	AGC	AGCTGCTGACCATTAAGTAGGACGACACCGTGGGCCGCGTGAAGGCGTACGAAGCCATCGTGAAGGGCGAGAACATCCCGGAGCCGGGTATCCCGGAGTCGTTTAAAGTCCTGCTGAAGGAGCTCCAGTCCCTCT	CGTATACTCT	3	4	3	254
M00970:52:000000000-KDLMY:1:2105:25572:21977	8	rpoB_2	TSS	A	0	A	3242	AGC	AGCTGCTGACCATTAAGTCGGACGACACCGTGGGCCGCGTGAAGGTGTACGAAGCCATCGTGAAGGGCGAGAACATCCCGGAGCCGGGTATCCCGGAGTCGTTTAAAGTCCTGCTGAAGGAGCTCCAGTCCCTCT	CGTATACTCT	3	4	3	252
M00970:52:000000000-KDLMY:1:2105:5238:22306	8	rpoB_2	TSS	A	0	A	3242	AGC	AGCTGCTGACCATTAAGTCGGACGACACCGTGGGCCGCGTGAAGGTGTACGAAGCCATCGTGAAGGGCGAGAACATCCCGGAGCCGGGTATCCCGGAGTCGTTTAAAGTCCTGCTGAAGGAGCTCCAGTCCCTCT	CGTATACTCT	3	4	3	254
M00970:52:000000000-KDLMY:1:2105:3926:22429	8	rpoB_2	TSS	A	0	A	3242	AGC	AGCTGCTGACCATTAAGTCGGACGACACCGTGGGCCGCGTGAAGGTGTACGAAGCCATCGTGAAGGGCGAGAACATCCCGGAGCCGGGTATCCCGGAGTCGTTTAAAGTCCTGCTGAAGGAGCTCCAGTCCCTCT	CGTATACTCT	3	4	3	274
M00970:52:000000000-KDLMY:1:2105:17179:22925	8	rpoB_2	TSS	A	0	A	3242	AGC	AGCTGCTGACCATTAAGTCGGACGACACCGTGGGCCGCGTGAAGGTGTACGAAGCCATCGTGAAGGGCGAGAACATCCCGGAGCCGGGTATCCCGGAGTCGTTTAAAGTCCTGCTGAAGGAGCTCCAGTCCCTCT	CGTATACTCT	3	4	3	270
M00970:52:000000000-KDLMY:1:2105:13313:22991	8	rpoB_2	TSS	A	0	A	3242	AGC	AGCTGCTGACCATTAAGTCGGACGACACCGTAGGCCGCGTGAAGGTGTACGAAGCCATCGTGAAGGGCGAGAACATCCCGGAGCCGGGTATCCCGGAGTCGTTTAAAGTCCTGCTGAAGGAGCTCCAGTCCCTCT	CGTATACTCT	3	4	3	210
M00970:52:000000000-KDLMY:1:2105:22158:23063	8	rpoB_2	TSS	A	0	A	3242	AGC	AGCTGCTGACCATTAAGTCGGACGACACCGTGGGCCGCGTGAAGGCGTACGAAGCCATCGTGAAGGGCGAGAACATCCCGGAGCCGGGTATCCCGGAGTCGTTTAAAGTCCTGCTGAAGGAGCTCCAGTCCCTCT	CGTATACTCT	3	4	3	272
M00970:52:000000000-KDLMY:1:2105:16821:23441	8	rpoB_2	TSS	A	0	A	3242	AGC	AGCTGCTGACCATTAAGTCGGACGACACCGTGGGCCGCGTGAAGGTGTACGAAGCCATCGTGAAGGGCGAGAACATCCCGGAGCCGGGTATCCCGGAGTCGTTTAAAGTCCTGCTGAAGGAGCTCCAGTCCCTCT	CGTATACTCT	3	4	3	269
M00970:52:000000000-KDLMY:1:2105:16802:23446	8	rpoB_2	TSS	A	0	A	3242	AGC	AGCTGCTGACCATTAAGTCGGACGACACCGTGGGCCGCGTGAAGGTGTACGAAGCCATCGTGAAGGGCGAGAACATCCCGGAGCCGGGTATCCCGGAGTCGTTTAAAGTCCTGCTGAAGGAGCTCCAGTCCCTCT	CGTATACTCT	3	4	3	274
M00970:52:000000000-KDLMY:1:2105:17217:23969	8	rpoB_2	TSS	A	0	A	3242	AGC	AGCTGCTGACCATTAAGTCGGACGACACCGTGGGCCGCGTGAAGGTGTACGAAGCCATCGTGAAGGGCGAGAACATCCCGGAGCCGGGTATCCCGGAGTCGTTTAAAGTCCTGCTGAAGGAGCTCCAGTCCCTCT	CGTATACTCT	3	4	3	274
M00970:52:000000000-KDLMY:1:2105:25751:24011	8	rpoB_2	TSS	A	0	A	3242	AGC	AGCTGCTGACCATTAAGTCGGACGACACCGTGGGCCGCGTGAAGGTGTACGAAGCCATCGTGAAGGGCGAGAACATCCCGGAGCCGGGTATCCCGGAGTCGTTTAAAGTCCTGCTGAAGGAGCTCCAGTCCCTCT	CGTATACTCT	3	4	3	274
M00970:52:000000000-KDLMY:1:2105:20688:24304	8	rpoB_2	TSS	A	0	A	3242	AGC	AGCTGCTGACCATTAAGTCGGACGACACCGTGGGCCGCGTGAAGGTGTACGAAGCCATCGTGAAGGGCGAGAACATCCCGGAGCCGGGTATCCCGGAGTCGTTTAAAGTCCTGCTGAAGGAGCTCCAGTCCCTCT	CGTATACTCT	3	4	3	244
M00970:52:000000000-KDLMY:1:2105:7020:24405	8	rpoB_2	TSS	A	0	A	3242	AGC	AGCTGCTGACCATTAAGTCGGACGACACCGTGGGCCGCGTGAAGGTGTACGAAGCCATCGTGAAGGGCGAGAACATCCCGGAGCCGGGTATCCCGGAGTCGTTTAAAGTCCTGCTGAAGGAGCTCCAGTCCCTCT	CGTATACTCT	3	4	3	274
M00970:52:000000000-KDLMY:1:2105:16507:24457	8	rpoB_2	TSS	A	0	A	3242	AGC	AGCTGCTGACCATTAAGTCGGACGACACCGTAGGCCGCGTGAAGGTGTACGAAGCCATCGTGAAGGGCGAGAACATCCCGGAGCCGGGTATCCCGGAGTCGTTTAAAGTCCTGCTGAAGGAGCTCCAGTCCCTCT	CGTATACTCT	3	4	3	272
M00970:52:000000000-KDLMY:1:2105:5736:24610	8	rpoB_2	TSS	A	0	A	3242	AGC	AGCTGCTGACCATTAAGTCGGACGACACCGTGGGCCGCGTGAAGGTGTACGAAGCCATCGTGAAGGGCGAGAACATCCCGGAGCCGGGTATCCCGGAGTCGTTTAAAGTCCTGCTGAAGGAGCTCCAGTCCCTCT	CGTATACTCT	3	4	3	274
M00970:52:000000000-KDLMY:1:2105:5572:24777	8	rpoB_2	TSS	A	0	A	3242	AGC	AGCTGCTGACCATTAAGTCGGACGACACCGTGGGCCGCGTGAAGGTGTACGAAGCCATCGTGAAGGGCGAGAACATCCCGGAGCCGGGTATCCCGGAGTCGTTTAAAGTCCTGCTGAAGGAGCTCCAGTCCCTCT	CGTATACTCT	3	4	3	274
M00970:52:000000000-KDLMY:1:2105:18124:24803	8	rpoB_2	TSS	A	0	A	3242	AGC	AGCTGCTGACCATTAAGTCGGACGACACCGTGGGCCGCGTGAAGGTGTACGAAGCCATCGTGAAGGGCGAGAACATCCCGGAGCCGGGTATCCCGGAGTCGTTTAAAGTCCTGCTGAAGGAGCTCCAGTCCCTCT	CGTATACTCT	3	4	3	209
M00970:52:000000000-KDLMY:1:2105:23587:25195	8	rpoB_2	TSS	A	0	A	3242	AGC	AGCTGCTGACCATTAAGTCGGACGACACCGTGGGCCGCGTGAAGGTGTACGAAGCCATCGTGAAGGGCGAGAACATCCCGGAGCCGGGTATCCCGGAGTCGTTTAAAGTCCTGCTGAAGGAGCTCCAGTCCCTCT	CGTATACTCT	3	4	3	213
M00970:52:000000000-KDLMY:1:2105:6246:25254	8	rpoB_2	TSS	A	0	A	3242	AGC	AGCTGCTGACCATTAAGTCGGACGACACCGTGGGCCGCGTGAAGGTGTACGAAGCCATCGTGAAGGGCGAGAACATCCCGGAGCCGGGTATCCCGGAGTCGTTTAAAGTCCTGCTGAAGGAGCTCCAGTCCCTCT	CGTATACTCT	3	4	3	282
M00970:52:000000000-KDLMY:1:2105:18636:25284	8	rpoB_2	TSS	A	0	A	3242	AGC	AGCTGCTGACCATTAAGTCGGACGACACCGTGGGCCGCGTGAAGGTGTACGAAGCCATCGTGAAGGGCGAGAACATCCCGGAGCCGGGTATCCCGGAGTCGTTTAAAGTCCTGCTGAAGGAGCTCCAGTCCCTCT	CGTATACTCT	3	4	3	274
M00970:52:000000000-KDLMY:1:2105:19546:25321	8	rpoB_2	TSS	A	0	A	3242	AGC	AGCTGCTGACCATTAAGTCGGACGACACCGTGGGCCGCGTGAAGGTGTACGAAGCCATCGTGAAGGGCGAGAACATCCCGGAGCCGGGTATCCCGGAGTCGTTTAAAGTCCTGCTGAAGGAGCTCCAGTCCCTCT	CGTATACTCT	3	4	3	212
M00970:52:000000000-KDLMY:1:2105:10034:25451	8	rpoB_2	TSS	A	0	A	3242	AGC	AGCTGCTGACCATTAAGTCGGACGACACCGTGGGCCGCGTGAAGGTGTACGAAGCCATCGTGAAGGGCGAGAACATCCCGGAGCCGGGTATCCCGGAGTCGTTTAAAGTCCTGCTGAAGGAGCTCCAGTCCCTCT	CGTATACTCT	3	4	3	254
M00970:52:000000000-KDLMY:1:2105:10049:25462	8	rpoB_2	TSS	A	0	A	3242	AGC	AGCTGCTGACCATTAAGTCGGACGACACCGTGGGCCGCGTGAAGGTGTACGAAGCCATCGTGAAGGGCGAGAACATCCCGGAGCCGGGTATCCCGGAGTCGTTTAAAGTCCTGCTGAAGGAGCTCCAGTCCCTCT	CGTATACTCT	3	4	3	254
M00970:52:000000000-KDLMY:1:2105:18651:25511	8	rpoB_2	TSS	A	0	A	3242	AGC	AGCTGCTGACCATTAAGTCGGACGACACCGTGGGCCGCGTGAAGGTGTACGAAGCCATCGTGAAGGGCGAGAACATCCCGGAGCCGGGTATCCCGGAGTCGTTTAAAGTCCTGCTGAAGGAGCTCCAGTCCCTCT	CGTATACTCT	3	4	3	254
M00970:52:000000000-KDLMY:1:2105:21061:25546	8	rpoB_2	TSS	A	0	A	3242	AGC	AGCTGCTGACCATTAAGTCGGACGACACCGTGGGCCGCGTGAAGGTGTACGAAGCCATCGTGAAGGGCGAGAACATCCCGGAGCCGGGTATCCCGGAGTCGTTTAAAGTCCTGCTGAAGGAGCTCCAGTCCCTCT	CGTATACTCT	3	4	3	254
M00970:52:000000000-KDLMY:1:2105:21060:25564	8	rpoB_2	TSS	A	0	A	3242	AGC	AGCTGCTGACCATTAAGTCGGACGACACCGTGGGCCGCGTGAAGGTGTACGAAGCCATCGTGAAGGGCGAGAACATCCCGGAGCCGGGTATCCCGGAGTCGTTTAAAGTCCTGCTGAAGGAGCTCCAGTCCCTCT	CGTATACTCT	3	4	3	254
M00970:52:000000000-KDLMY:1:2105:25231:25571	8	rpoB_2	TSS	A	0	A	3242	AGC	AGCTGCTGACCATTAAGTCGGACGACACCGTGGGCCGCGTGAAGGTGTACGAAGCCATCGTGAAGGGCGAGAACATCCCGGAGCCGGGTATCCCGGAGTCGTTTAAAGTCCTACTGAAGGAGCTCCAGTCCCTCT	CGTATACTCT	3	4	3	211
M00970:52:000000000-KDLMY:1:2105:11729:25578	8	rpoB_2	TSS	A	0	A	3242	AGC	AGCTGCTGACCATTAAGTCGGACGACACCGTAGGCCGCGTGAAGGTGTACGAAGCCATCGTGAAGGGCGAGAACATCCCGGAGCCGGGTATCCCGGAGTCGTTTAAAGTCCTGCTGAAGGAGCTCCAGTCCCTCT	CGTATACTCT	3	4	3	252
M00970:52:000000000-KDLMY:1:2105:25243:25586	8	rpoB_2	TSS	A	0	A	3242	AGC	AGCTGCTGACCATTAAGTCGGACGACACCGTGGGCCGCGTGAAGGTGTACGAAGCCATCGTGAAGGGCGAGAACATCCCGGAGCCGGGTATCCCGGAGTCGTTTAAAGTCCTGCTGAAGGAGCTCCAGTCCCTCT	CGTATACTCT	3	4	3	254
M00970:52:000000000-KDLMY:1:2105:13810:25622	8	rpoB_2	TSS	A	0	A	3242	AGC	AGCTGCTGACCATTAAGTCGGACGACACCGTGGGCCGCGTGAAGGTGTACGAAGCCATCGTGAAGGGCGAGAACATCCCGGAGCCGGGTATCCCGGAGTCGTTTAAAGTCCTGCTGAAGGAGCTCCAGTCCCTCT	CGTATACTCT	3	4	3	274
M00970:52:000000000-KDLMY:1:2105:15791:26002	8	rpoB_2	TSS	A	0	A	3242	AGC	AGCTGCTGACCATTAAGTCGGACGACACCGTCGGCCGCGTGAAGGTGTACGAAGCCATCGTGAAGGGCGAGAACATCCCGGAGCCGGGTATCCCGGAGTCGTTTAAAGTCCTGCTGAAGGAGCTCCAGTCCCTCT	CGTATACTCT	3	4	3	210
M00970:52:000000000-KDLMY:1:2105:15780:26019	8	rpoB_2	TSS	A	0	A	3242	AGC	AGCTGCTGACCATTAAGTCGGACGACACCGTAGGCCGCGTGAAGGTGTACGAAGCCATCGTGAAGGGCGAGAACATCCCGGAGCCGGGTATCCCGGAGTCGTTTAAAGTCCTGCTGAAGGAGCTCCAGTCCCTCT	CGTATACTCT	3	4	3	210
M00970:52:000000000-KDLMY:1:2105:13609:26318	8	rpoB_2	TSS	A	0	A	3242	AGC	AGCTGCCGACCATTAAGTCGGACGACACCGTAGGCCGCGTGAAGGTGTACGAAGCCATCGTGAAGGGCGAGAACATCCCGGAGCCGGGTATCCCGGAGTCGTTTAAAGTCCTGCTGAAGGAGCTCCAGTCCCTCT	CGTATACTCT	3	4	3	250
M00970:52:000000000-KDLMY:1:2105:19465:26405	8	rpoB_2	TSS	A	0	A	3242	AGC	AGCTGCTGACCATTAAGTCGGACGACACCGTGGGCCGCGTGAAGGTGTACGAAGCCATCGTGAAGGGCGAGAACATCCCGGAGCCGGGTATCCCGGAGTCGTTTAAAGTCCTGCTGAAGGAGCTCCAGTCCCTCT	CGTATACTCT	3	4	3	274
M00970:52:000000000-KDLMY:1:2105:8319:26525	8	rpoB_2	TSS	A	0	A	3242	AGC	AGCTGCTGACCATTAACTCGGACGACACCGTTGGCCGCGTGAAGGTGTACGAAGCCATCGTGAAGGGCGAGAACATCCCGGAGCCGGGTATCCCGGAGTCGTTTAAAGTCCTGCTGAGCTAGCTCCAGTCCCTCT	CGTATACTCT	3	4	3	200
M00970:52:000000000-KDLMY:1:2105:7440:26526	8	rpoB_2	TSS	A	0	A	3242	AGC	AGCTGCTGACCATTAACTCGGACGACACCGTGGGCCGCGTGAAGGTGTACGAAGCCATCGTGAAGGGCGAGAACATCCCGGAGCCGGGTATCCCGGAGTCGTTTAAAGTCCTGCTGACGTAGCTCCAGTCCCTCT	CGTATACTCT	3	4	3	266
M00970:52:000000000-KDLMY:1:2105:18530:27095	8	rpoB_2	TSS	A	0	A	3242	AGC	AGCTGCTGACCATTAAGTCGGACGACACCGTGGGCCGCGTGAAGGTGTACGAAGCCATCGTGAAGGGCGAGAACATCCCGGAGCCGGGTATCCCGGAGTCGTTTAAAGTCCTGCTGAAGGAGCTCCAGTCCCTCT	CGTATACTCT	3	4	3	199
M00970:52:000000000-KDLMY:1:2105:14912:27106	8	rpoB_2	TSS	A	0	A	3242	AGC	AGCTGCTGACCATTAAGTCGGACGACACCGTTGGCCGCGTGAAGGTGTACGAAGCCATCGTGAAGGGCGAGAACATCCCGGAGCCGGGTATCCCGGAGTCGTTTAAAGTCCTGCTGAAGGAGCTCCAGTCCCTCT	CGTATACTCT	3	4	3	210
M00970:52:000000000-KDLMY:1:2105:20133:27124	8	rpoB_2	TSS	A	0	A	3242	AGC	AGCTGCTGACCATTAAGTCGGACGACACCGTGGGCCGCGTGAAGGTGTACGAAGCCATCGTGAAGGGCGAGAACATCCCGGAGCCGGGTATCCCGGAGTCGTTTAAAGTCCTGCTGAAGGAGCTCCAGTCCCTCT	CGTATACTCT	3	4	3	268
M00970:52:000000000-KDLMY:1:2105:12035:27548	8	rpoB_2	TSS	A	0	A	3242	AGC	AGCTGCTGACCATTAAGTCGGACGACACCGTAGGCCGCGTGAAGGTGTACGAAGCCATCGTGAAGGGCGAGAACATCCCGGAGCCGGGTATCCCGGAGTCGTTTAAAGTCCTGCTGAAGGAGCTCCAGTCCCTCT	CGTATACTCT	3	4	3	252
M00970:52:000000000-KDLMY:1:2105:16833:27839	8	rpoB_2	TSS	A	0	A	3242	AGC	AGCTGCTGACCATTAAGTCGGACGACACCGTTGGCCGCGTGAAGGTGTACGAAGCCATCGTGAAGGGCGAGAACATCCCGGAGCCGGGTATCCCGGAGTCGTTTAAAGTCCTGCTGAAGGAGCTCCAGTCCCTCT	CGTATACTCT	3	4	3	258
M00970:52:000000000-KDLMY:1:2105:20416:27948	8	rpoB_2	TSS	A	0	A	3242	AGC	AGCTGCTGACCATTAAGTCGGACGACACCGTGGGCCGCGTGAAGGTGTACGAAGCCATCGTGAAGGGCGAGAACATCCCGGAGCCGGGTATCCCGGAGTCGTTTAAAGTCCTGCTGAAGGAGCTCCAGTCCCTCT	CGTATACTCT	3	4	3	262
M00970:52:000000000-KDLMY:1:2105:13010:28999	8	rpoB_2	TSS	A	0	A	3242	AGC	AGCTGCTGACCATTAAGTCGGACGACACCGTGGGCCGCGTGAAGGTGTACGAAGCCATCGTGAAGGGCGAGAACATCCCGGAGCCGGGTATCCCGGAGTCGTTTAAAGTCCTGCTGAAGGAGCTCCAGTCCCTCT	CGTATACTCT	3	4	3	274
M00970:52:000000000-KDLMY:1:2106:16010:1839	8	rpoB_2	TSS	A	0	A	3242	AGC	AGCTGCTGACCATTAAGTCGGACGACACCGTGGGCCGCGTGAAGGTGTACGAAGCCATCGTGAAGGGCGAGAACATCCCGGAGCCGGGTATCCCGGAGTCGTTTAAAGTCCTGCTGAAGGAGCTCCAGTCCCTCT	CGTATACTCT	3	4	3	254
M00970:52:000000000-KDLMY:1:2106:20218:2635	8	rpoB_2	TSS	A	0	A	3242	AGC	AGCTGCTGACCATTAAGTCGGACGACACCGTGGGCCGCGTGAAGGTGTACGAAGCCATCGTGAAGGGCGAGAACATCCCGGAGCCGGGTATCCCGGAGTCGTTTAAAGTCCTGCTGAAGGAGCTCCAGTCCCTCT	CGTATACTCT	3	4	3	274
M00970:52:000000000-KDLMY:1:2106:10326:3082	8	rpoB_2	TSS	A	0	A	3242	AGC	AGCTGCTGACCATTAAGTCGGACGACACCGTAGGCCGCGTGAAGGTGTACGAAGCCATCGTGAAGGGCGAGAACATCCCGGAGCCGGGTATCCCGGAGTCGTTTAAAGTCCTGCTGAAGAAGCTCCAGTCCCTCT	CGTATACTCT	3	4	3	264
M00970:52:000000000-KDLMY:1:2106:11090:3137	8	rpoB_2	TSS	A	0	A	3242	AGC	AGCTGCTGACCATTAAGTCGGACGACACCGTGGGCCGCGTGAAGGTGTACGAAGCCATCGTGAAGGGCGAGAACATCCCGGAGCCGGGTATCCCGGAGTCGTTTAAAGTCCTGCTGAAGGAGCTCCAGTCCCTCT	CGTATACTCT	3	4	3	274
M00970:52:000000000-KDLMY:1:2106:11103:3149	8	rpoB_2	TSS	A	0	A	3242	AGC	AGCTGCTGACCATTAAGTCGGACGACACCGTCGGCCGCGTGAAGGTGTACGAAGCCATCGTGAAGGGCGAGAACATCCCGGAGCCGGGTATCCCGGAGTCGTTTAAAGTCCTGCTGAAGGAGCTCCAGTCCCTCT	CGTATACTCT	3	4	3	272
M00970:52:000000000-KDLMY:1:2106:15960:3327	8	rpoB_2	TSS	A	0	A	3242	AGC	AGCTGCTGACCATTAAGTCGGACGACACCGTGGGCCGCGTGAAGGTGTACGAAGCCATCGTGAAGGGCGAGAACATCCCGGAGCCGGGTATCCCGGAGTCGTTTAAAGTCCTGCTGAAGGAGCTCCAGTCCCTCT	CGTATACTCT	3	4	3	274
M00970:52:000000000-KDLMY:1:2106:12156:3514	8	rpoB_2	TSS	A	0	A	3242	AGC	AGCTGCTGACCATTAAGTCGGACGACACCGTGGGCCGCGTGAAGGTGTACGAAGCCATCGTGAAGGGCGAGAACATCCCGGAGCCGGGTATCCCGGAGTCGTTTAAAGTCCTGCTGAAGGAGCTCCAGTCCCTCT	CGTATACTCT	3	4	3	274
M00970:52:000000000-KDLMY:1:2106:12161:3535	8	rpoB_2	TSS	A	0	A	3242	AGC	AGCTGCTGACCATTAAGTCGGACGACACCGTTGGCCGCGTGAAGGTGTACGAAGCCATCGTGAAGGGCGAGAACATCCCGGAGCCGGGTATCCCGGAGTCGTTTAAAGTCCTGCTGAAGGAGCTCCAGTCCCTCT	CGTATACTCT	3	4	3	272
M00970:52:000000000-KDLMY:1:2106:16220:3598	8	rpoB_2	TSS	A	0	A	3242	AGC	AGCTGCTGACCATTAAGTCGGACGACACCGTGGGCCGCGTGAAGGTGTACGAAGCCATCGTGAAGGGCGAGAACATCCCGGAGCCGGGTATCCCGGAGTCGTTTAAAGTCCTGCTGAAGGAGCTCCAGTCCCTCT	CGTATACTCT	3	4	3	275
M00970:52:000000000-KDLMY:1:2106:11941:3606	8	rpoB_2	TSS	A	0	A	3242	AGC	AGCTGCTGACCATTAAGTCGGACGACACCGTCGGCCGCGTGAAGGTGTACGAAGCCATCGTGAAGGGCGAGAACATCCCGGAGCCGGGTATCCCGGAGTCGTTTAAAGTCCTGCTGAAGGAGCTCCAGTCCCTCT	CGTATACTCT	3	4	3	272
M00970:52:000000000-KDLMY:1:2106:19040:3950	8	rpoB_2	TSS	A	0	A	3242	AGC	AGCTGCTGACCATTAAGTCGGACGACACCGTAGGCCGCGTGAAGGTGTACGAAGCCATCGTGAAGGGCGAGAACATCCCGGAGCCGGGTATCCCGGAGTCGTTTAAAGTCCTGCTGAAGGAGCTCCAGTCCCTCT	CGTATACTCT	3	4	3	272
M00970:52:000000000-KDLMY:1:2106:19381:4153	8	rpoB_2	TSS	A	0	A	3242	AGC	AGCTGCTGACCATTAAGTCGGACGACACCGTAGGCCGCGTGAAGGTGTACGAAGCCATCGTGAAGGGCGAGAACATCCCGGAGCCGGGTATCCCGGAGTCGTTTAAAGTCCTGCTGAAGGAGCTCCAGTCCCTCT	CGTATACTCT	3	4	3	268
M00970:52:000000000-KDLMY:1:2106:16215:4280	8	rpoB_2	TSS	A	0	A	3242	AGC	AGCTGCTGACCATTAAGTCGGACGACACCGTTGGCCGCGTGAAGGTGTACGAAGCCATCGTGAAGGGCGAGAACATCCCGGAGCCGGGTATCCCGGAGTCGTTTAAAGTCCTGCTGAAGGAGCTCCAGTCCCTCT	CGTATACTCT	3	4	3	252
M00970:52:000000000-KDLMY:1:2106:21569:4311	8	rpoB_2	TSS	A	0	A	3242	AGC	AGCTGCTGACCATTAAGTCGGACGACACCGTGGGCCGCGTGAAGGTGTACGAAGCCATCGTGAAGGGCGAGAACATCCCGGAGCCGGGTATCCCGGAGTCGTTTAAAGTCCTGCTGAAGGAGCTCCAGTCCCTCT	CGTATACTCT	3	4	3	274
M00970:52:000000000-KDLMY:1:2106:16022:4433	8	rpoB_2	TSS	A	0	A	3242	AGC	AGCTGCTGACCATTAAGTCGGACGACACCGTGGGCCGCGTGAAGGTGTACGAAGCCATCGTGAAGGGCGAGAACATCCCGGAGCCGGGTATCCCGGAGTCGTTTAAAGTCCTGCTGAAGGAGCTCCAGTCCCTCT	CGTATACTCT	3	4	3	254
M00970:52:000000000-KDLMY:1:2106:23908:4479	8	rpoB_2	TSS	A	0	A	3242	AGC	AGCTGCTGACCATTAAGTCGGACGACACCGTGGGCCGCGTGAAGGTGTACGAAGCCATCGTGAAGGGCGAGAACATCCCGGAGCCGGGTATCCCGGAGTCGTTTAAAGTCCTGCTGAAGGAGCTCCAGTCCCTCT	CGTATACTCT	3	4	3	207
M00970:52:000000000-KDLMY:1:2106:9847:4600	8	rpoB_2	TSS	A	0	A	3242	AGC	AGCTGCTGACCATTAAGTCGGACGACACCGTAGGCCGCGTGAAGGTGTACGAAGCCATCGTGAAGGGCGAGAACATCCCGGAGCCGGGTATCCCGGAGTCGTTTAAAGTCCTGCTGAAGGAGCTCCAGTCCCTCT	CGTATACTCT	3	4	3	272
M00970:52:000000000-KDLMY:1:2106:9862:4615	8	rpoB_2	TSS	A	0	A	3242	AGC	AGCTGCTGACCATTAAGTCGGACGACACCGTGGGCCGCGTGAAGGTGTACGAAGCCATCGTGAAGGGCGAGAACATCCCGGAGCCGGGTATCCCGGAGTCGTTTAAAGTCCTGCTGAAGGAGCTCCAGTCCCTCT	CGTATACTCT	3	4	3	274
M00970:52:000000000-KDLMY:1:2106:7268:4645	8	rpoB_2	TSS	A	0	A	3242	AGC	AGCTGCTGACCATTAAGTCGGACGACACCGTAGGCCGCGTGAAGGTGTACGAAGCCATCGTGAAGGGCGAGAACATCCCGGAGCCGGGTATCCCGGAGTCGTTTAAAGTCCTGCTGAAGGAGCTCCAGTCCCTCT	CGTATACTCT	3	4	3	210
M00970:52:000000000-KDLMY:1:2106:25635:5452	8	rpoB_2	TSS	A	0	A	3242	AGC	AGCTGCTGACCATTAAGTCGGACGACACCGTGGGCCGCGTGAAGGTGTACGAAGCCATCGTGAAGGGCGAGAACATCCCGGAGCCGGGTATCCCGGAGTCGTTTAAAGTCCTGCTGAAGGAGCTCCAGTCCCTCT	CGTATACTCT	3	4	3	252
M00970:52:000000000-KDLMY:1:2106:17891:5500	8	rpoB_2	TSS	A	0	A	3242	AGC	AGCTGCTGACCATTAAGTCGGACGACACCGTGGGCCGCGTGAAGGTGTACGAAGCCATCGTGAAGGGCGAGAACATCCCGGAGCCGGGTATCCCGGAGTCGTTTAAAGTCCTGCTGAAGGAGCTCCAGTCCCTCT	CGTATACTCT	3	4	3	254
M00970:52:000000000-KDLMY:1:2106:21639:5631	8	rpoB_2	TSS	A	0	A	3242	AGC	AGCTGCTGACCATTAAGTCGGACGACACCGTGGGCCGCGTGAAGGTGTACGAAGCCATCGTGAAGGGCGAGAACATCCCGGAGCCGGGTATCCCGGAGTCGTTTAAAGTCCTGCTGAAGGAGCTCCAGTCCCTCT	CGTATACTCT	3	4	3	254
M00970:52:000000000-KDLMY:1:2106:23469:5674	8	rpoB_2	TSS	A	0	A	3242	AGC	AGCTGCTGACCATTAAGTCGGACGACACCGTGGGCCGCGTGAAGGTGTACGAAGCCATCGTGAAGGGCGAGAACATCCCGGAGCCGGGTATCCCGGAGTCGTTTAAAGTCCTGCTGAAGGAGCTCCAGTCCCTCT	CGTATACTCT	3	4	3	272
M00970:52:000000000-KDLMY:1:2106:20470:6188	8	rpoB_2	TSS	A	0	A	3242	AGC	AGCTGCTGACCATTAAGTCGGACGACACCGTCGGCCGCGTGAAGGTGTACGAAGCCATCGTGAAGGGCGAGAACATCCCGGAGCCGGGTATCCCGGAGTCGTTTAAAGTCCTGCTGAAGGAGCTCCAGTCCCTCT	CGTATACTCT	3	4	3	210
M00970:52:000000000-KDLMY:1:2106:10880:6251	8	rpoB_2	TSS	A	0	A	3242	AGC	AGCTGCTGACCATTAAGTCGGACGACACCGTGGGCCGCGTGAAGGTGTACGAAGCCATCGTGAAGGGCGAGAACATCCCGGAGCCGGGTATCCCGGAGTCGTTTAAAGTCCTGCTGAAGGAGCTCCAGTCCCTCT	CGTATACTCT	3	4	3	277
M00970:52:000000000-KDLMY:1:2106:22194:6470	8	rpoB_2	TSS	A	0	A	3242	AGC	AGCTGCTGACCATTAAGTCGGACGACACCGTGGGCCGCGTGAAGGTGTACGAAGCCATCGTGAAGGGCGAGAACATCCCGGAGCCGGGTATCCCGGAGTCGTTTAAAGTCCTGCTGAAGGAGCTCCAGTCCCTCT	CGTATACTCT	3	4	3	254
M00970:52:000000000-KDLMY:1:2106:6377:6875	8	rpoB_2	TSS	A	0	A	3242	AGC	AGCTGCTGACCATTAAGTCGGACGACACCGTTGGCCGCGTGAAGGTGTACGAAGCCATCGTGAAGGGCGAGAACATCCCGGAGCCGGGTATCCCGGAGTCGTTTAAAGTCCTGCTGAAGGAGCTCCAGTCCCTCT	CGTATACTCT	3	4	3	272
M00970:52:000000000-KDLMY:1:2106:13339:7808	8	rpoB_2	TSS	A	0	A	3242	AGC	AGCTGCTGACCATTAAGTCGGACGACACCGTCGGCCGCGTGAAGGTGTACGAAGCCATCGTGAAGGGCGAGAACATCCCGGAGCCGGGTATCCCGGAGTCGTTTAAAGTCCTGCTGAAGGAGCTCCAGTCCCTCT	CGTATACTCT	3	4	3	252
M00970:52:000000000-KDLMY:1:2106:7849:7844	8	rpoB_2	TSS	A	0	A	3242	AGC	AGCTGCTGACCATTAAGTCGGACGACACCGTAGGCCGCGTGAAGGTGTACGAAGCCATCGTGAAGGGCGAGAACATCCCGGAGCCGGGTATCCCGGAGTCGTTTAAAGTCCTGCTGAAGGAGCTCCAGTCCCTCT	CGTATACTCT	3	4	3	214
M00970:52:000000000-KDLMY:1:2106:5995:8073	8	rpoB_2	TSS	A	0	A	3242	AGC	AGCTGCTGACCATTAAGTCGGACGACACCGTAGGCCGCGTGAAGGTGTACGAAGCCATCGTGAAGGGCGAGAACATCCCGGAGCCGGGTATCCCGGAGTCGTTTAAAGTCCTGCTGAAGGAGCTCCAGTCCCTCT	CGTATACTCT	3	4	3	271
M00970:52:000000000-KDLMY:1:2106:6008:8086	8	rpoB_2	TSS	A	0	A	3242	AGC	AGCTGCTGACCATTAAGTCGGACGACACCGTAGGCCGCGTGAAGGTGTACGAAGCCATCGTGAAGGGCGAGAACATCCCGGAGCCGGGTATCCCGGAGTCGTTTAAAGTCCTGCTGAAGGAGCTCCAGTCCCTCT	CGTATACTCT	3	4	3	271
M00970:52:000000000-KDLMY:1:2106:10804:8386	8	rpoB_2	TSS	A	0	A	3242	AGC	AGCTGCTGACCATTAAGTCGGACGACACCGTTGGCCGCGTGAAGGTGTACGAAGCCATCGTGAAGGGCGAGAACATCCCGGAGCCGGGTATCCCGGAGTCGTTTAAAGTCCTGCTGAAGGAGCTCCAGTCCCTCT	CGTATACTCT	3	4	3	272
M00970:52:000000000-KDLMY:1:2106:10821:8394	8	rpoB_2	TSS	A	0	A	3242	AGC	AGCTGCTGACCATTAAGTCGGACGACACCGTCGGCCGCGTGAAGGTGTACGAAGCCATCGTGAAGGGCGAGAACATCCCGGAGCCGGGTATCCCGGAGTCGTTTAAAGTCCTGCTGAAGGAGCTCCAGTCCCTCT	CGTATACTCT	3	4	3	270
M00970:52:000000000-KDLMY:1:2106:13025:8745	8	rpoB_2	TSS	A	0	A	3242	AGC	AGCTGCTGACCATTAAGTCGGACGACACCGTGGGCCGCGTGAAGGTGTACGAAGCCATCGTGAAGGGCGAGAACATCCCGGAGCCGGGTATCCCGGAGTCGTTTAAAGTCCTGCTGAAGGAGCTCCAGTCCCTCT	CGTATACTCT	3	4	3	274
M00970:52:000000000-KDLMY:1:2106:7304:9184	8	rpoB_2	TSS	A	0	A	3242	AGC	AGCTGCTGACCATTAAGTCGGACGACACCGTAGGCCGCGTGAAGGTGTACGAAGCCATCGTGAAGGGCGAGAACATCCCGGAGCCGGGTATCCCGGAGTCGTTTAAAGTCCTGCTGAAGGAGCTCCAGTCCCTCT	CGTATACTCT	3	4	3	272
M00970:52:000000000-KDLMY:1:2106:28100:9350	8	rpoB_2	TSS	A	0	A	3242	AGC	AGCTGCTGACCATTAAGTCGGACGACACCGTGGGCCGCGTGAAGGTGTACGAAGCCATCGTGAAGGGCGAGAACATCCCGGAGCCGGGTATCCCGGAGTCGTTTAAAGTCCTGCTGAAGGAGCTCCAGTCCCTCT	CGTATACTCT	3	4	3	274
M00970:52:000000000-KDLMY:1:2106:19179:9509	8	rpoB_2	TSS	A	0	A	3242	AGC	AGCTGCTGACCATTAAGTCGGACGACACCGTGGGCCGCGTGAAGGTGTACGAAGCCATCGTGAAGGGCGAGAACATCCCGGAGCCGGGTATCCCGGAGTCGTTTAAAGTCCTGCTGAAGGAGCTCCAGTCCCTCT	CGTATACTCT	3	4	3	254
M00970:52:000000000-KDLMY:1:2106:15630:9830	8	rpoB_2	TSS	A	0	A	3242	AGC	AGCTGCTGACCATTACCTGCTGAAGGAGCTCAAGTCCCTCTGCCTGAACGTGGCAGTCCTGTCGTCCGACGGCGCCGCCATCGAGCTGCGGGAGGGAGAGGACGAGGACCTGGAGCGAGCCGCGGCGAACCTGGG	CGTATACTCT	3	4	3	260
M00970:52:000000000-KDLMY:1:2106:24747:9859	8	rpoB_2	TSS	A	0	A	3242	AGC	AGCTGCTGACCATTAAGTCGGACGACACCGTGGGCCGCGTGAAGGTGTACGAAGCCATCGTGAAGGGCGAGAACATCCCGGAGCCGGGTATCCCGGAGTCGTTTAAAGTCCTGCTGAAGGAGCTCCAGTCCCTCT	CGTATACTCT	3	4	3	212
M00970:52:000000000-KDLMY:1:2106:10445:9960	8	rpoB_2	TSS	A	0	A	3242	AGC	AGCTGCTGACCATTAAGTCGGACGACACCGTGGGCCGCGTGAAGGTGTACGAAGCCATCGTGAAGGGCGAGAACATCCCGGAGCCGGGTATCCCGGAGTCGTTTAAAGTCCTGCTGAAGGAGCTCCAGTCCCTCT	CGTATACTCT	3	4	3	274
M00970:52:000000000-KDLMY:1:2106:21569:10219	8	rpoB_2	TSS	A	0	A	3242	AGC	AGCTGCTGACCATTAAGTCGGACGACACCGTAGGCCGCGTGAAGGTGTACGAAGCCATCGTGAAGAGCGAGAACATCCCGGAGCCGGGTATCCCGGAGTCGTTTAAAGTCCTGCTGAAGGAGCTCCAGTCCCTCT	CGTATACTCT	3	4	3	270
M00970:52:000000000-KDLMY:1:2106:3834:10346	8	rpoB_2	TSS	A	0	A	3242	AGC	AGCTGCTGACCATTAAGTCGGACGACACCGTGGGCCGCGTGAAGGTGTACGAAGCCATCGTGAAGGGCGAGAACATCCCGGAGCCGGGTATCCCGGAGTCGTTTAAAGTCCTGCTGAAGGAGCTCCAGTCCCTCT	CGTATACTCT	3	4	3	254
M00970:52:000000000-KDLMY:1:2106:28312:10360	8	rpoB_2	TSS	A	0	A	3242	AGC	AGCTGCTGACCATTAAGTCGGACGACACCGTGGGCCGCGTGAAGGTGTACGAAGCCATCGTGAAGGGCGAGAACATCCCGGAGCCGGGTATCCTGGAGTCGTTTAAAGTCCTGCTGAAGGAGCTCCAGTCCCTCT	CGTATACTCT	3	4	3	268
M00970:52:000000000-KDLMY:1:2106:22785:10400	8	rpoB_2	TSS	A	0	A	3242	AGC	AGCTGCTGACCATTAAGTCGGACGACACCGTGGGCCGCGTGAAGGTGTACGAAGCCATCGTGAAGGGCGAGAACATCCCGGAGCCGGGTATCCCGGAGTCGTTTAAAGTCCTGCTGAAGGAGCTCCAGTCCCTCT	CGTATACTCT	3	4	3	274
M00970:52:000000000-KDLMY:1:2106:27581:10501	8	rpoB_2	TSS	A	0	A	3242	AGC	AGCTGCTGACCATTAAGTCGGACGACACCGTGGGCCGCGTGAAGGTGTACGAAGCCATCGTGAAGGGCGAGAACATCCCGGAGCCGGGTATCCCGGAGTCGTTTAAAGTCCTGCTGAAGGAGCTCCAGTCCCTCT	CGTATACTCT	3	4	3	212
M00970:52:000000000-KDLMY:1:2106:24930:10542	8	rpoB_2	TSS	A	0	A	3242	AGC	AGCTGCTGACCATTAAGTCGGACGACACCGTGGGCCGCGTGAAGGTGTACGAAGCCATCGTGAAGGGCGAGAACATCCCGGAGCCGGGTATCCCGGAGTCGTTTAAAGTCCTGCTGAAGGAGCTCCAGTCCCTCT	CGTATACTCT	3	4	3	210
M00970:52:000000000-KDLMY:1:2106:24913:10552	8	rpoB_2	TSS	A	0	A	3242	AGC	AGCTGCTGACCATTAAGTCGGACGACACCGTGGGCCGCGTGAAGGTGTACGAAGCCATCGTGAAGGGCGAGAACATCCCGGAGCCGGGTATCCCGGAGTCGTTTAAAGTCCTGCTGAAGGAGCTCCAGTCCCTCT	CGTATACTCT	3	4	3	212
M00970:52:000000000-KDLMY:1:2106:11473:10765	8	rpoB_2	TSS	A	0	A	3242	AGC	AGCTGCTGACCATTAAGTCGGACGACACCGTGGGCCGCGTGAAGGTGTACGAAGCCATCGTGAAGGGCGAGAACATCCCGGAGCCGGGTATCCCGGAGTCGTTTAAAGTCCTGATGAAGGAGGTCCAGTCCCTCT	CGTATACTCT	3	4	3	189
M00970:52:000000000-KDLMY:1:2106:5555:11021	8	rpoB_2	TSS	A	0	A	3242	AGC	AGCTGCTGACCATTAAGTCGGACGACACCGTCGGCCGCGTGAAGGTGTACGAAGCCATCGTGAAGGGCGAGAACATCCCGGAGCCGGGTATCCCGGAGTCGTTTAAAGTCCTGCTGAAGGAGCTCCAGTCCCTCT	CGTATACTCT	3	4	3	272
M00970:52:000000000-KDLMY:1:2106:13544:11118	8	rpoB_2	TSS	A	0	A	3242	AGC	AGCTGCTGACCATTAAGTCGGACGACACCGTGGGCCGCGTGAAGGTGTACGAAGCCATCGTGAAGGGCGAGAACATCCCGGAGCCGGGTATCCCGGAGTCGTTTAAAGTCCTGCTGAAGGAGCTCCAGTCCCTCT	CGTATACTCT	3	4	3	274
M00970:52:000000000-KDLMY:1:2106:23336:11128	8	rpoB_2	TSS	A	0	A	3242	AGC	AGCTGCTGACCATTAAGTCGGACGACACCGTGGGCCGCGTGAAGGTGTACGAAGCCATCGTGAAGGGCGAGAACATCCCGGAGCCGGGTATCCCGGAGTCGTTTAAAGTCCTGCTGAAGGAGCTCCAGTCCCTCT	CGTATACTCT	3	4	3	272
M00970:52:000000000-KDLMY:1:2106:13561:11128	8	rpoB_2	TSS	A	0	A	3242	AGC	AGCTGCTGACCATTAAGTCGGACGACACCGTAGGCCGCGTGAAGGTGTACGAAGCCATCGTGAAGGGCGAGAACATCCCGGAGCCGGGTATCCCGGAGTCGTTTAAAGTCCTGCTGAAGGAGCTCCAGTCCCTCT	CGTATACTCT	3	4	3	272
M00970:52:000000000-KDLMY:1:2106:7594:11142	8	rpoB_2	TSS	A	0	A	3242	AGC	AGCTGCTGACCATTAAGTCGGACGACACCGTCGGCCGCGTGAAGGTGTACGAAGCCATCGTGAAGGGCGAGAACATCCCGGAGCCGGGTATCCCGGAGTCGTTTAAAGTCCTGCTGAAGGAGCTCCAGTCCCTCT	CGTATACTCT	3	4	3	272
M00970:52:000000000-KDLMY:1:2106:7605:11157	8	rpoB_2	TSS	A	0	A	3242	AGC	AGCTGCTGACCATTAAGTCGGACGACACCGTCGGCCGCGTGAAGGTGTACGAAGCCATCGTGAAGGGCGAGAACATCCCGGAGCCGGGTATCCCGGAGTCGTTTAAAGTCCTGCTGAAGGAGCTCCAGTCCCTCT	CGTATACTCT	3	4	3	272
M00970:52:000000000-KDLMY:1:2106:13590:11170	8	rpoB_2	TSS	A	0	A	3242	AGC	AGCTGCTGACCATTAAGTCGGACGACACCGTTGGCCGCGTGAAGGTGTACGAAGCCATCGTGAAGGGCGAGAACATCCCGGAGCCGGGTATCCCGGAGTCGTTTAAAGTCCTGCTGAAGGAGCTCCAGTCCCTCT	CGTATACTCT	3	4	3	272
M00970:52:000000000-KDLMY:1:2106:25108:11306	8	rpoB_2	TSS	A	0	A	3242	AGC	AGCTGCTGACCATTAAGTCGGACGACACCGTGGGCCGCGTGAAGGTGTACGAAGCCATCGTGAAGGGCGAGAACATCCCGGAGCCGGGTATCCCGGAGTCGTTTAAAGTCCTGCTGAAGGAGCTCCAGTCCCTCT	CGTATACTCT	3	4	3	272
M00970:52:000000000-KDLMY:1:2106:25125:11307	8	rpoB_2	TSS	A	0	A	3242	AGC	AGCTGCTGACCATTAAGTCGGACGACACCGTGGGCCGCGTGAAGGTGTACGAAGCCATCGTGAAGGGCGAGAACATCCCGGAGCCGGGTATCCCGGAGTCGTTTAAAGTCCTGCTGAAGGAGCTCCAGTCCCTCT	CGTATACTCT	3	4	3	274
M00970:52:000000000-KDLMY:1:2106:27693:11466	8	rpoB_2	TSS	A	0	A	3242	AGC	AGCTGCTGACCATTAAGTCGGACGACACCGTGGGCCGCGTGAAGGTGTACGAAGCCATCGTGAAGGGCGAGAACATCCCGGAGCCGGGTATCCCGGAGTCGTTTAAAGTCCTGCTGAAGGAGCTCCAGTCCCTCT	CGTATACTCT	3	4	3	274
M00970:52:000000000-KDLMY:1:2106:23044:11503	8	rpoB_2	TSS	A	0	A	3242	AGC	AGCTGCTGACCATTAAGTCGGACGACACCGTGGGCCGCGTGAAGGTGTACGAAGCCATCGTGAAGGGCGAGAACATCCCGGAGCCGGGTATCCCGGAGTCGTTTAAAGTCCTGCTGAAGGAGCTCCAGTCCCTCT	CGTATACTCT	3	4	3	274
M00970:52:000000000-KDLMY:1:2106:23055:11517	8	rpoB_2	TSS	A	0	A	3242	AGC	AGCTGCTGACCATTAAGTCGGACGACACCGTGGGCCGCGTGAAGGTGTACGAAGCCATCGTGAAGGGCGAGAACATCCCGGAGCCGGGTATCCCGGAGTCGTTTAAAGTCCTGCTGAAGGAGCTCCAGTCCCTCT	CGTATACTCT	3	4	3	274
M00970:52:000000000-KDLMY:1:2106:11295:11591	8	rpoB_2	TSS	A	0	A	3242	AGC	AGCTGCTGACCATTAAGTCGGACGACACCGTAGGCCGCGTGAAGGTGTACGAAGCCATCGTGAAGGGCGAGAACATCCCGGAGCCGGGTATCCCGGAGTCGTTTAAAGTCCTGCTGAAGGAGCTCCAGTCCCTCT	CGTATACTCT	3	4	3	272
M00970:52:000000000-KDLMY:1:2106:6482:11595	8	rpoB_2	TSS	A	0	A	3242	AGC	AGCTGCTGACCATTAAGTCGGACGACACCGTGGGCCGCGTGAAGGTGTACGAAGCCATCGTGAAGGGCGAGAACATCCCGGAGCCGGGTATCCCGGAGTCGTTTAAAGTCCTGCTGAAGGAGCTCCAGTCCCTCT	CGTATACTCT	3	4	3	211
M00970:52:000000000-KDLMY:1:2106:6465:11597	8	rpoB_2	TSS	A	0	A	3242	AGC	AGCTGCTGACCATTAAGTCGGACGACACCGTGGGCCGCGTGAAGGTGTACGAAGCCATCGTGAAGGGCGAGAACATCCCGGAGCCGGGTATCCCGGAGTCGTTTAAAGTCCTGCTGAAGGAGCTCCAGTCCCTCT	CGTATACTCT	3	4	3	212
M00970:52:000000000-KDLMY:1:2106:9082:11651	8	rpoB_2	TSS	A	0	A	3242	AGC	AGCTGCTGACCATTAAGTCGGACGACACCGTGGGCCGCGTGAAGGTGTACGAAGCCATCGTGAAGGGCGAGAACATCCCGGAGCCGGGTATCCCGGAGTCGTTTAAAGTCCTGCTGAAGGAGCTCCAGTCCCTCT	CGTATACTCT	3	4	3	274
M00970:52:000000000-KDLMY:1:2106:9099:11661	8	rpoB_2	TSS	A	0	A	3242	AGC	AGCTGCTGACCATTAAGTCGGACGACACCGTGGGCCGCGTGAAGGTGTACGAAGCCATCGTGAAGGGCGAGAACATCCCGGAGCCGGGTATCCCGGAGTCGTTTAAAGTCCTGCTGAAGGAGCTCCAGTCCCTCT	CGTATACTCT	3	4	3	274
M00970:52:000000000-KDLMY:1:2106:7247:11751	8	rpoB_2	TSS	A	0	A	3242	AGC	AGCTGCTGACCATTAAGTCGGACGACACCGTAGGCCGCGTGAAGGTGTACGAAGCCATCGTGAAGGGCGAGAACATCCCGGAGCCGGGTATCCCGGAGTCGTTTAAAGTCCTGCTGAAGGAGCTCCAGTCCCTCT	CGTATACTCT	3	4	3	266
M00970:52:000000000-KDLMY:1:2106:7231:11762	8	rpoB_2	TSS	A	0	A	3242	AGC	AGCTGCTGACCATTAAGTCGGACGACACCGTTGGCCGCGTGAAGGTGTACGAAGCCATCGTGAAGGGCGAGAACATCCCGGAGCCGGGTATCCCGGAGTCGTTTAAAGTCCTGCTGAAGGAGCTCCAGTCCCTCT	CGTATACTCT	3	4	3	272
M00970:52:000000000-KDLMY:1:2106:24567:11859	8	rpoB_2	TSS	A	0	A	3242	AGC	AGCTGCTGACCATTAAGTCGGACGACACCGTGGGCCGCGTGAAGGTGTACGAAGCCATCGTGAAGGGCGAGAACATCCCGGAGCCGGGTATCCCGGAGTCGTTTAAAGTCCTGCTGAAGGAGCTCCAGTCCCTCT	CGTATACTCT	3	4	3	254
M00970:52:000000000-KDLMY:1:2106:18955:12016	8	rpoB_2	TSS	A	0	A	3242	AGC	AGCTGCTGACCATTAAGTCGGACGACACCGTTGGCCGCGTGAAGGTGTACGAAGCCATCGTGAAGGGCGAGAACATCCCGGAGCCGGGTATCCCGGAGTCGTTTAAAGTCCTGCTGAAGGAGCTCCAGTCCCTCT	CGTATACTCT	3	4	3	272
M00970:52:000000000-KDLMY:1:2106:18939:12029	8	rpoB_2	TSS	A	0	A	3242	AGC	AGCTGCTGACCATTAAGTCGGACGACACCGTAGGCCGCGTGAAGGTGTACGAAGCCATCGTGAAGGGCGAGAACATCCCGGAGCCGGGTATCCCGGAGTCGTTTAAAGTCCTGCTGAAGGAGCTCCAGTCCCTCT	CGTATACTCT	3	4	3	272
M00970:52:000000000-KDLMY:1:2106:18959:12044	8	rpoB_2	TSS	A	0	A	3242	AGC	AGCTGCTGACCATTAAGTCGGACGACACCGTGGGCCGCGTGAAGGTGTACGAAGCCATCGTGAAGGGCGAGAACATCCCGGAGCCGGGTATCCCGGAGTCGTTTAAAGTCCTGCTGAAGGAGCTCCAGTCCCTCT	CGTATACTCT	3	4	3	266
M00970:52:000000000-KDLMY:1:2106:19693:12084	8	rpoB_2	TSS	A	0	A	3242	AGC	AGCTGCTGACCATTAAGTCGGACGACACCGTAGGCCGCGTGAAGGTGTACGAAGCCATCGTGAAGGGCGAGAACATCCCGGAGCCGGGTATCCCGGAGTCGTTTAAAGTCCTGCTGAAGGAGCTCCAGTCCCTCT	CGTATACTCT	3	4	3	272
M00970:52:000000000-KDLMY:1:2106:9783:12112	8	rpoB_2	TSS	A	0	A	3242	AGC	AGCTGCTGACCATTAAGTCGGACGACACCGTGGGCCGCGTGAAGGTGTACGAAGCCATCGTGAAGGGCGAGAACATCCCGGAGCCGGGTATCCCGGAGTCGTTTAAAGTCCTGCTGAAGGAGCTCCAGTCCCTCT	CGTATACTCT	3	4	3	274
M00970:52:000000000-KDLMY:1:2106:23360:12132	8	rpoB_2	TSS	A	0	A	3242	AGC	AGCTGCTGACCATTAAGTCGGACGACACCGTGGGCCGCGTGAAGGTGTACGAAGCCATCGTGAAGGGCGAGAACATCCCGGAGCCGGGTATCCCGGAGTCGTTTAAAGTCCTGCTGAAGGAGCTCCAGTCCCTCT	CGTATACTCT	3	4	3	274
M00970:52:000000000-KDLMY:1:2106:25446:12392	8	rpoB_2	TSS	A	0	A	3242	AGC	AGCTGCTGACCATTAAGTCGGACGACACCGTGGGCCGCGTGAAGGTGTACGAAGCCATCGTGAAGGGCGAGAACATCCCGGAGCCGGGTATCCCGGAGTCGTTTAAAGTCCTGCTGAAGGAGCTCCAGTCCCTCT	CGTATACTCT	3	4	3	254
M00970:52:000000000-KDLMY:1:2106:3528:12420	8	rpoB_2	TSS	A	0	A	3242	AGC	AGCTGCTGACCATTAAGTCGGACGACACCGTGGGCCGCGTGAAGGTGTACGAAGCCATCGTGAAGGGCGAGAACATCCCGGAGCCGGGTATCCCGGAGTCGTTTAAAGTCCTGCTGAAGGAGCTCCAGTCCCTCT	CGTATACTCT	3	4	3	274
M00970:52:000000000-KDLMY:1:2106:7025:12621	8	rpoB_2	TSS	A	0	A	3242	AGC	AGCTGCTGACCATTAAGTCGGACGACACCGTAGGCCGCGTGAAGGTGTACGAAGCCATCGTGAAGGGCGAGAACATCCCGGAGCCGGGTATCCCGGAGTCGTTTAAAGTCCTGCTGAAGGAGCTCCAGTCCCTCT	CGTATACTCT	3	4	3	268
M00970:52:000000000-KDLMY:1:2106:7017:12640	8	rpoB_2	TSS	A	0	A	3242	AGC	AGCTGCTGACCATTAAGTCGGACGACACCGTGGGCCGCGTGAAGGTGTACGAAGCCATCGTGAAGGGCGAGAACATCCCGGAGCCGGGTATCCCGGAGTCGTTTAAAGTCCTGCTGAAGGAGCTCCAGTCCCTCT	CGTATACTCT	3	4	3	274
M00970:52:000000000-KDLMY:1:2106:15130:12657	8	rpoB_2	TSS	A	0	A	3242	AGC	AGCTGCTGACCATTAAGTCGGACGACACCGTTGGCCGCGTGAAGGTGTACGAAGCCATCGTGAAGGCCGAGAACATCCCGGAGCCGGGTATCCCGGAGTCGTTTAAAGTCCTGCTGAAGGAGCTCCAGTCCCTCT	CGTATACTCT	3	4	3	270
M00970:52:000000000-KDLMY:1:2106:15103:12659	8	rpoB_2	TSS	A	0	A	3242	AGC	AGCTGCTGACCATTAAGTCGGACGACACCGTGGGCCGCGTGAAGGTGTACGAAGCCATCGTGAAGGCCGAGAACATCCCGGAGCCGGGTATCCCGGAGTCGTTTAAAGTCCTGCTGAAGGAGCTCCAGTCCCTCT	CGTATACTCT	3	4	3	270
M00970:52:000000000-KDLMY:1:2106:23135:12888	8	rpoB_2	TSS	A	0	A	3242	AGC	AGCTGCTGACCATTAAGTCGGACGACACCGTGGGCCGCGTGAAGGTGTACGAAGCCATCGTGAAGGGCGAGAACATCCCGGAGCCGGGTATCCCGGAGTCGTTTAAAGTCCTGCTGAAGGAGCTCCAGTCCCTCT	CGTATACTCT	3	4	3	212
M00970:52:000000000-KDLMY:1:2106:17226:13016	8	rpoB_2	TSS	A	0	A	3242	AGC	AGCTGCTGACCATTAAGTCGGACGACACCGTAGGCCGCGTGAAGGTGTACGAAGCCATCGTGAAGGGCGAGAACATCCCGGAGCCGGGTATCCCGGAGTCGTTTAAAGTCCTGCTGAAGGAGCTCCAGTCCCTCT	CGTATACTCT	3	4	3	272
M00970:52:000000000-KDLMY:1:2106:4595:13109	8	rpoB_2	TSS	A	0	A	3242	AGC	AGCTGCTGACCATTAAGTCGGACGACACCGTGGGCCGCGTGAAGGTGTACGAAGCCATCGTGAAGGGCGAGAACATCCCGGAGCCGGGTATCCCGGAGTCGTTTAAAGTCCTGCTGAAGGAGCTCCAGTCCCTCT	CGTATACTCT	3	4	3	274
M00970:52:000000000-KDLMY:1:2106:24707:13113	8	rpoB_2	TSS	A	0	A	3242	AGC	AGCTGCTGACCATTAAGTCGGACGACACCGTGGGCCGCGTGAAGGTGTACGAAGCCATCGTGAAGGGCGAGAACATCCCGGAGCCGGGTATCCCGGAGTCGTTTAAAGTCCTGCTGAAGGAGCTCCAGTCCCTCT	CGTATACTCT	3	4	3	243
M00970:52:000000000-KDLMY:1:2106:24271:13192	8	rpoB_2	TSS	A	0	A	3242	AGC	AGCTACTGACCATTAAGTCGGACGACACCGTGGGCCGCGTGAAGGTGTACGAAGCCATCGTGAAGGGCGAGAACATCCCGGAGCCGGGTATCCCGGAGTCGTTTAAAGTCCTGCTGAAGGAGCTCCAGTCCCTCT	CGTATACTCT	3	4	3	252
M00970:52:000000000-KDLMY:1:2106:24901:13303	8	rpoB_2	TSS	A	0	A	3242	AGC	AGCTGCTGACCATTAAGTCGGACGACACCGTGGGCCGCGTGAAGGTGTACGAAGCCATCGTGAAGGGCGAGAACATCCCGGAGCCGGGTATCCCGGAGTCGTTTAAAGTCCTGCTGAAGGAGCTCCAGTCCCTCT	CGTATACTCT	3	4	3	278
M00970:52:000000000-KDLMY:1:2106:16167:13543	8	rpoB_2	TSS	A	0	A	3242	AGC	AGCTGCTGACCATTAAGTCGGACGACACCGTGGGCCGCGTGAAGGTGTACGAAGCCATCGTGAAGGGCGAGAACATCCCGGAGCCGGGTATCCCGGAGTCGTTTAAAGTCCTGCTGAAGGAGCTCCAGTCCCTCT	CGTATACTCT	3	4	3	274
M00970:52:000000000-KDLMY:1:2106:10971:13629	8	rpoB_2	TSS	A	0	A	3242	AGC	AGCTGCTGACCATTAAGTCGGACGACACCGTGGGCCGCGTGAAGGTGTACGAAGCCATCGTGAAGGGCGAGAACATCCCGGAGCCGGGTATCCCGGAGTCGTTTAAAGTCCTGCTGAAGGAGCTCCAGTCCCTCT	CGTATACTCT	3	4	3	274
M00970:52:000000000-KDLMY:1:2106:12771:13709	8	rpoB_2	TSS	A	0	A	3242	AGC	AGCTGCTGACCATTAAGTCGGACGACACCGTTGGCCGCGTGAAGGTGTACGAAGCCATCGTGAAGGGCGAGAACATCCCGGAGCCGGGTATCCCGGAGTCGTTTAAAGTCCTGCTGAAGGAGCTCCAGTCCCTCT	CGTATACTCT	3	4	3	248
M00970:52:000000000-KDLMY:1:2106:23086:13754	8	rpoB_2	TSS	A	0	A	3242	AGC	AGCTGCTGACCATTAAGTCGGACGACACCGTGGGCCGCGTGAAGGTGTACGAAGCCATCGTGAAGGGCGAGAACATCCCGGAGCCGGGTATCCCGGAGTCGTTTAAAGTCCTGCTGAAGGAGCTCCAGTCCCTCT	CGTATACTCT	3	4	3	274
M00970:52:000000000-KDLMY:1:2106:18688:13830	8	rpoB_2	TSS	A	0	A	3242	AGC	AGCTGCTGACCATTAAGTCGGACGACACCGTGGGCCGCGTGAAGGTGTACGAAGCCATCGTGAAGGGCGAGAACATCCCGGAGCCGGGTATCCCGGAGTCGTTTAAAGTCCTGCTGAAGGAGCTCCAGTCCCTCT	CGTATACTCT	3	4	3	274
M00970:52:000000000-KDLMY:1:2106:13523:14140	8	rpoB_2	TSS	A	0	A	3242	AGC	AGCTGCTGACCATTAAGTCGGACGACACCGTAGGCCGCGTGAAGGTGTACGAAGCCATCGTGAAGGGCGAGAACATCCCGGAGCCGGGTATCCCGGAGTCGTTTAAAGTCCTGCTGAAGGAGCTCCAGTCCCTCT	CGTATACTCT	3	4	3	272
M00970:52:000000000-KDLMY:1:2106:4085:14458	8	rpoB_2	TSS	A	0	A	3242	AGC	AGCTGCTGACCATTAAGTCGGACGACACCGTGGGCCGCGTGAAGGTGTACGAAGCCATCGTGAAGGGCGAGAACATCCCGGAGCCGGGTATCCCGGAGTCGTTTAAAGTCCTGCTGAAGGAGCTCCAGTCCCTCT	CGTATACTCT	3	4	3	274
M00970:52:000000000-KDLMY:1:2106:4073:14472	8	rpoB_2	TSS	A	0	A	3242	AGC	AGCTGCTGACCATTAAGTCGGACGACACCGTGGGCCGCGTGAAGGTGTACGAAGCCATCGTGAAGGGCGAGAACATCCCGGAGCCGGGTATCCCGGAGTCGTTTAAAGTCCTGCTGAAGGAGCTCCAGTCCCTCT	CGTATACTCT	3	4	3	274
M00970:52:000000000-KDLMY:1:2106:9466:14560	8	rpoB_2	TSS	A	0	A	3242	AGC	AGCTGCTGACCATTAAGTCGGACGACACCGTAGGCCGCGTGAAGGTGTACGAAGCCATCGTGAAGGGCGAGAACATCCCGGAGCCGGGTATCCCGGAGTCGTTTAAAGTCCTGCTGAAGGAGCTCCAGTCCCTCT	CGTATACTCT	3	4	3	237
M00970:52:000000000-KDLMY:1:2106:24762:14606	8	rpoB_2	TSS	A	0	A	3242	AGC	AGCTGCTGACCATTAAGTCGGACGACACCGTGGGCCGCGTGAAGGTGTACGAAGCCATCGTGAAGGGCGAGAACATCCCGGAGCCGGGTATCCCGGAGTCGTTTAAAGTCCTGCTGAAGGAGCTCCAGTCCCTCT	CGTATACTCT	3	4	3	254
M00970:52:000000000-KDLMY:1:2106:24284:14629	8	rpoB_2	TSS	A	0	A	3242	AGC	AGCTGCTGACCATTAAGTCGGACGACACCGTGGGCCGCGTGAAGGTGTACGAAGCCATCGTGAAGGGCGAGAACATCCCGGAGCCGGGTATCCCGGAGTCGTTTAAAGTCCTGCTGAAGGAGCTCCAGTCCCTCT	CGTATACTCT	3	4	3	254
M00970:52:000000000-KDLMY:1:2106:29145:14678	8	rpoB_2	TSS	A	0	A	3242	AGC	AGCTGCTGACCATTAAGTCGGACGACACCGTGGGCCGCGTGAAGGTGTACGAAGCCATCGTGAAGGGCGAGAACATCCCGGAGCCGGGTATCCCGGAGTCGTTTAAAGTCCTGCTGAACTAGCTCCAGTCCCTCT	CGTATACTCT	3	4	3	259
M00970:52:000000000-KDLMY:1:2106:16177:14906	8	rpoB_2	TSS	A	0	A	3242	AGC	AGCTGCTGACCATTAAGTCGGACGACACCGTGGGCCGCGTGAAGGTGTACGAAGCCATCGTGAAGGGCGAGAACATCCCGGAGCCGGGTATCCCGGAGTCGTTTAAAGTCCTGCTGAAGGAGCTCCAGTCCCTCT	CGTATACTCT	3	4	3	274
M00970:52:000000000-KDLMY:1:2106:16160:14913	8	rpoB_2	TSS	A	0	A	3242	AGC	AGCTGCTGACCATTAAGTCGGACGACACCGTTGGCCGCGTGAAGGTGTACGAAGCCATCGTGAAGGGCGAGAACATCCCGGAGCCGGGTATCCCGGAGTCGTTTAAAGTCCTGCTGAAGGAGCTCCAGTCCCTCT	CGTATACTCT	3	4	3	272
M00970:52:000000000-KDLMY:1:2106:7246:14975	8	rpoB_2	TSS	A	0	A	3242	AGC	AGCTGCTGACCATTAAGTCGGACGACACCGTGGGCCGCGTGAAGGTGTACGAAGCCATCGTGAAGGGCGAGAACATCCCGGAGCCGGGTATCCCGGAGTCGTTTAAAGTCCTGCTGAAGGAGCTCCAGTCCCTCT	CGTATACTCT	3	4	3	274
M00970:52:000000000-KDLMY:1:2106:14210:15016	8	rpoB_2	TSS	A	0	A	3242	AGC	AGCTGCTGACCATTAAGTCGGACGACACCGTTGGCCGCGTGAAGGTGTACGAAGCCATCGTGAAGGGCGAGAACATCCCGGAGCCGGGTATCCCGGAGTCGTTTAAAGTCCTGCTGAAGGAGCTCCAGTCCCTCT	CGTATACTCT	3	4	3	272
M00970:52:000000000-KDLMY:1:2106:12479:15105	8	rpoB_2	TSS	A	0	A	3242	AGC	AGCTGCTGACCATTAAGTCGGACGACACCGTGGGCCGCGTGAAGGTGTACGAAGCCATCGTGAAGGGCGAGAACATCCCGGAGCCGGGTATCCCGGAGTCGTTTAAAGTCCTGCTGAAGGAGCTCCAGTCCCTCT	CGTATACTCT	3	4	3	274
M00970:52:000000000-KDLMY:1:2106:27579:15172	8	rpoB_2	TSS	A	0	A	3242	AGC	AGCTGCTGACCATTAAGTCGGACGACACCGTGGGCCGCGTGAAGGTGTACGAAGCCATCGTGAAGGGCGAGAACATCCCGGAGCCGGGTATCCCGGAGTCGTTTAAAGTCCTGCTGAAGGAGCTCCAGTCCCTCT	CGTATACTCT	3	4	3	274
M00970:52:000000000-KDLMY:1:2106:17159:15405	8	rpoB_2	TSS	A	0	A	3242	AGC	AGCTGCTGACCATTAAGTCGGACGACACCGTTGGCCGCGTGAAGGTGTACGAAGCCATCGTGAAGGGCGAGAACATCCCGGAGCCGGGTATCCCGGAGTCGTTTAAAGTCCTGCTGAAGGAGCTCCAGTCCCTCT	CGTATACTCT	3	4	3	247
M00970:52:000000000-KDLMY:1:2106:24790:15550	8	rpoB_2	TSS	A	0	A	3242	AGC	AGCTGCTGACCATTAAGTCGGACGACACCGTGGGCCGCGTGAAGGTGTACGAAGCCATCGTGAAGGGCGAGAACATCCCGGAGCCGGGTATCCCGGAGTCGTTTAAAGTCCTGCTGAAGGAGCTCCAGTCCCTCT	CGTATACTCT	3	4	3	250
M00970:52:000000000-KDLMY:1:2106:18952:15599	8	rpoB_2	TSS	A	0	A	3242	AGC	AGCTGCTGACCATTAAGTCGGACGACACCGTGGGCCGCGTGAAGGTGTACGACGCCATCGTGAAGGGCGAGAACATCCCGGAGCCGGGTATCCCGGAGTCGTTTAAAGTCCTGCTGAAGGAGCTCCAGTCCCTCT	CGTATACTCT	3	4	3	202
M00970:52:000000000-KDLMY:1:2106:18869:15630	8	rpoB_2	TSS	A	0	A	3242	AGC	AGCTGCTGACCATTAAGTCGGACGACACCGTGGGCCGCGTGAAGGTGTACGAAGCCATCGTGAAGGGCGAGAACATCCCGGAGCCGGGTATCCCGGAGTCGTTTAAAGTCCTGCTGAAGGAGCTCCAGTCCCTCT	CGTATACTCT	3	4	3	274
M00970:52:000000000-KDLMY:1:2106:6973:15722	8	rpoB_2	TSS	A	0	A	3242	AGC	AGCTGCTGACCATTAAGTCGGACGACACCGTTGGCCGCGTGAAGGTGTACGAAGCCATCGTGAAGGGCGAGAACATCCCGGAGCCGGGTATCCCGGAGTCGTTTAAAGTCCTGCTGAAGGAGCTCCAGTCCCTCT	CGTATACTCT	3	4	3	250
M00970:52:000000000-KDLMY:1:2106:25430:15830	8	rpoB_2	TSS	A	0	A	3242	AGC	AGCTGCTGACCATTAAGTCGGACGACACCGTGGGCCGCGTGAAGGTGTACGAAGCCATCGTGAAGGGCGAGAACATCCCGGAGCCGGGTATCCCGGAGTCGTTTAAAGTCCTGCTGAAGGAGCTCCAGTCCCTCT	CGTATACTCT	3	4	3	254
M00970:52:000000000-KDLMY:1:2106:19428:16135	8	rpoB_2	TSS	A	0	A	3242	AGC	AGCTGCTGACCATTAAGTCGGACGACACCGTGGGCCGCGTGAAGGTGTACGAAGCCATCGTGAAGGGCGAGAACATCCCGGAGCCGGGTATCCCGGAGTCGTTTAAAGTCCTGCTGAAGGAGCTCCAGTCCCTCT	CGTATACTCT	3	4	3	272
M00970:52:000000000-KDLMY:1:2106:17790:16260	8	rpoB_2	TSS	A	0	A	3242	AGC	AGCTGCTGACCATTAAGTCGGACGACACCGTTGGCCGCGTGAAGGTGTACGAAGCCATCGTGAAGGGCGAGAACATCCCGGAGCCGGGTATCCCGGAGTCGTTTAAAGTCCTGCTGAAGGAGCTCCAGTCCCTCT	CGTATACTCT	3	4	3	210
M00970:52:000000000-KDLMY:1:2106:9912:16431	8	rpoB_2	TSS	A	0	A	3242	AGC	AGCTGCTGACCATTAAGTCGGACGACACCGTTGGCCGCGTGAAGGTGTACGAAGCCATCGTGAAGGGCGAGAACATCCCGGAGCCGGGTATCCCGGAGTCGTTTAAAGTCCTGCTGAAGGAGCTCCAGTCCCTCT	CGTATACTCT	3	4	3	272
M00970:52:000000000-KDLMY:1:2106:16844:16672	8	rpoB_2	TSS	A	0	A	3242	AGC	AGCTGCTGACCATTAAGTCGGACGACACCGTGGGCCGCGTGAAGGTGTACGAAGCCATCGTGAAGGGCGAGAACATCCCGGAGCCGGGTATCCCGGAGTCGTTTAAAGTCCTGCTGAAGGAGCTCCAGTCCCTCT	CGTATACTCT	3	4	3	274
M00970:52:000000000-KDLMY:1:2106:4718:16686	8	rpoB_2	TSS	A	0	A	3242	AGC	AGCTGCTGACCATTAAGTCGGACGACACCGTGGGCCGCGTGAAGGTGTACGAAGCCATCGTGAAGGGCGAGAACATCCCGGAGCCGGGTATCCCGGAGTCGTTTAAAGTCCTGCTGAAGGAGCTCCAGTCCCTCT	CGTATACTCT	3	4	3	274
M00970:52:000000000-KDLMY:1:2106:15405:16770	8	rpoB_2	TSS	A	0	A	3242	AGC	AGCTGCTGACCATTAAGTCGGACGACACCGTTGGCCGCGTGAAGGTGTACGAAGCCATCGTGAAGGGCGAGAACATCCCGGAGCCGGGTATCCCGGAGTCGTTTAAAGTCCTGCTGAAGGAGCTCCAGTCCCTCT	CGTATACTCT	3	4	3	272
M00970:52:000000000-KDLMY:1:2106:12374:17277	8	rpoB_2	TSS	A	0	A	3242	AGC	AGCTGCTGACCATTAAGTCGGACGACACCGTAGGCCGCGTGAAGGTGTACGAAGCCATCGTGAAGGGCGAGAACATCCCGGAGCCGGGTATCCCGGAGTCGTTTAAAGTCCTGCTGAAGGAGCTCCAGTCCCTCT	CGTATACTCT	3	4	3	272
M00970:52:000000000-KDLMY:1:2106:9368:17280	8	rpoB_2	TSS	A	0	A	3242	AGC	AGCTGCTGACCATTAAGTCGGACGACACCGTAGGCCGCGTGAAGGTGTACGAAGCCATCGTGAAGGGCGAGAACATCCCGGAGCCGGGTATCCCGGAGTCGTTTAAAGTCCTGCTGAAGGAGCTCCAGTCCCTCT	CGTATACTCT	3	4	3	272
M00970:52:000000000-KDLMY:1:2106:9369:17299	8	rpoB_2	TSS	A	0	A	3242	AGC	AGCTGCTGACCATTAAGTCGGACGACACCGTTGGCCGCGTGAAGGTGTACGAAGCCATCGTGAAGGGCGAGAACATCCCGGAGCCGGGTATCCCGGAGTCGTTTAAAGTCCTGCTGAAGGAGCTCCAGTCCCTCT	CGTATACTCT	3	4	3	272
M00970:52:000000000-KDLMY:1:2106:7036:17929	8	rpoB_2	TSS	A	0	A	3242	AGC	AGCTGCTGACCATTAAGTCGGACGACACCGTGGGCCGCGTGAAGGTGTACGAAGCCATCGTGAAGGGCGAGAACATCCCGGAGCCGGGTATCCCGGAGTCGTTTAAAGTCCTGCTGAAGGAGCTCCAGTCCCTCT	CGTATACTCT	3	4	3	274
M00970:52:000000000-KDLMY:1:2106:27879:17962	8	rpoB_2	TSS	A	0	A	3242	AGC	AGCTGCTGACCATTAAGTCGGACGACACCGTGGGCCGCGTGAAGGTGTACGAAGCCATCGTGAAGGGCGAGAACATCCCGGAGCCGGGTATCCCGGAGTCGTTTAAAGTCCTGCTGAAGGAGCTCCAGTCCCTCT	CGTATACTCT	3	4	3	274
M00970:52:000000000-KDLMY:1:2106:9702:17985	8	rpoB_2	TSS	A	0	A	3242	AGC	AGCTGCTGACCATTAAGTCGGACGACACCGTAGGCCGCGTGAAGGTGTACGAAGCCATCGTGAAGGGCGAGAACATCCCGGAGCCGGGTATCCCGGAGTCGTTTAAAGTCCTGCTGAAGGAGCTCCAGTCCCTCT	CGTATACTCT	3	4	3	272
M00970:52:000000000-KDLMY:1:2106:19996:18032	8	rpoB_2	TSS	A	0	A	3242	AGC	AGCTGCTGACCATTAAGTCGGACGACACCGTGGGCCGCGTGAAGGTGTACGAAGCCATCGTGAAGGGCGAGAACATCCCGGAGCCGGGTATCCCGGAGTCGTTTAAAGTCCTGCTGAAGGAGCTCCAGTCCCTCT	CGTATACTCT	3	4	3	211
M00970:52:000000000-KDLMY:1:2106:22644:18049	8	rpoB_2	TSS	A	0	A	3242	AGC	AGCTGCTGACCATTAAGTCGGACGACACCGTGGGCCGCGTGAAGGTGTACGAAGCCATCGTGAAGGGCGAGAACATCCCGGAGCCGGGTATCCCGGAGTCGTTTAAAGTCCTGCTGAAGGAGCTCCAGTCCCTCT	CGTATACTCT	3	4	3	212
M00970:52:000000000-KDLMY:1:2106:19108:18077	8	rpoB_2	TSS	A	0	A	3242	AGC	AGCTGCTGACCATTAAGTCGGACGACACCGTGGGCCGCGTGAAGGTGTACGAAGCCATCGTGAAGGGCGAGAACATCCCGGAGCCGGGTATCCCGGAGTCGTTTAAAGTCCTGCTGAAGGAGCTCCAGTCCCTCT	CGTATACTCT	3	4	3	274
M00970:52:000000000-KDLMY:1:2106:27708:18263	8	rpoB_2	TSS	A	0	A	3242	AGC	AGCTGCTGACCATTAAGTCGGACGACACCGTGGGCCGCGTGAAGGTGTACGAAGCCATCGTGAAGGGCGAGAACATCCCGGAGCCGGGTATCCCGGAGTCGTTTAAAGTCCTGCTGAAGGAGCTCCAGTCCCTCT	CGTATACTCT	3	4	3	254
M00970:52:000000000-KDLMY:1:2106:2679:18291	8	rpoB_2	TSS	A	0	A	3242	AGC	AGCTGCTGACCATTAAGTCGGACGACACCGTGGGCCGCGTGAAGGTGTACGAAGCCATCGTGAAGGGCGAGAACATCCCGGAGCCGGGTATCCCGGAGTCGTTTAAAGTCCTGCTGAAGGAGCTCCAGTCCCTCT	CGTATACTCT	3	4	3	274
M00970:52:000000000-KDLMY:1:2106:2660:18298	8	rpoB_2	TSS	A	0	A	3242	AGC	AGCTGCTGACCATTAAGTCGGACGACACCGTGGGCCGCGTGAAGGTGTACGAAGCCATCGTGAAGGGCGAGAACATCCCGGAGCCGGGTATCCCGGAGTCGTTTAAAGTCCTGCTGAAGGAGCTCCAGTCCCTCT	CGTATACTCT	3	4	3	264
M00970:52:000000000-KDLMY:1:2106:20159:18481	8	rpoB_2	TSS	A	0	A	3242	AGC	AGCTGCTGACCATTAAGTCGGACGACACCGTGGGCCGCGTGAAGGTGTACGAAGCCATCGTGAAGGGCGAGAACATCCCGGAGCCGGGTATCCCGGAGTCGTTTAAAGTCCTGCTGAAGGAGCTCCAGTCCCTCT	CGTATACTCT	3	4	3	270
M00970:52:000000000-KDLMY:1:2106:28966:18530	8	rpoB_2	TSS	A	0	A	3242	AGC	AGCTGCTGACCATTAAGTCGGACGACACCGTGGGCCGCGTGAAGGTGTACGAAGCCATCGTGAAGGGCGAGAACATCCCGGAGCCGGGTATCCCGGAGTCGTTTAAAGTCCTGCTGAAGGAGCTCCAGTCCCTCT	CGTATACTCT	3	4	3	197
M00970:52:000000000-KDLMY:1:2106:28992:18532	8	rpoB_2	TSS	A	0	A	3242	AGC	AGCTGCTGACCATTAAGTCGGACGACACCGTGGGCCGCGTGAAGGTGTACGAAGCCATCGTGAAGGGCGAGAACATCCCGGAGCCGGGTATCCCGGAGTCGTTTAAAGTCCTGCTGAAGGAGCTCCAGTCCCTCT	CGTATACTCT	3	4	3	211
M00970:52:000000000-KDLMY:1:2106:28977:18550	8	rpoB_2	TSS	A	0	A	3242	AGC	AGCTGCTGACCATTAAGTCGGACGACACCGTGGGCCGCGTGAAGGTGTACGAAGCCATCGTGAAGGGCGAGAACATCCCGGAGCCGGGTATCCCGGAGTCGTTTAAAGTCCTGCTGAAGGAGCTCCAGTCCCTCT	CGTATACTCT	3	4	3	211
M00970:52:000000000-KDLMY:1:2106:13830:18617	8	rpoB_2	TSS	A	0	A	3242	AGC	AGCTGCTGACCATTAAGTCGGACGACACCGTGGGCCGCGTGAAGGTGTACGAAGCCATCGTGAAGGGCGAGAACATCCCGGAGCCGGGTATCCCGGAGTCGTTTAAAGTCCTGCTGAAGGAGCTCCAGTCCCTCT	CGTATACTCT	3	4	3	274
M00970:52:000000000-KDLMY:1:2106:13812:18618	8	rpoB_2	TSS	A	0	A	3242	AGC	AGCTGCTGACCATTAAGTCGGACGACACCGTAGGCCGCGTGAAGGTGTACGAAGCCATCGTGAAGGGCGAGAACATCCCGGAGCCGGGTATCCCGGAGTCGTTTAAAGTCCTGCTGAAGGAGCTCCAGTCCCTCT	CGTATACTCT	3	4	3	272
M00970:52:000000000-KDLMY:1:2106:19883:18685	8	rpoB_2	TSS	A	0	A	3242	AGC	AGCTGCTGACCATTAAGTCGGACGACACCGTGGGCCGCGTGAAGGTGTACGAAGCCATCGTGAAGGGCGAGAACATCCCGGAGCCGGGTATCCCGGAGTCGTTTAAAGTCCTGCTGAAGGAGCTCCAGTCCCTCT	CGTATACTCT	3	4	3	274
M00970:52:000000000-KDLMY:1:2106:13447:18695	8	rpoB_2	TSS	A	0	A	3242	AGC	AGCTGCTGACCATTAAGTCGGACGACACCGTTGGCCGCGTGAAGGTGTACGAAGCCATCGTGAAGGGCGAGAACATCCCGGAGCCGGGTATCCCGGAGTCGTTTAAAGTCCTGCTGAAGGAGCTCCAGTCCCTCT	CGTATACTCT	3	4	3	272
M00970:52:000000000-KDLMY:1:2106:27220:18894	8	rpoB_2	TSS	A	0	A	3242	AGC	AGCTGCTGACCATTAAGTCGGACGACACCGTGGGCCGCGTGAAGGTGTACGAAGCCATCGTGAAGGGCGAGAACATCCCGGAGCCGGGTATCCCGGAGTCGTTTAAAGTCCTGCTGAAGGAGCTCCAGTCCCTCT	CGTATACTCT	3	4	3	228
M00970:52:000000000-KDLMY:1:2106:27238:18901	8	rpoB_2	TSS	A	0	A	3242	AGC	AGCTGCTGACCATTAAGTCGGACGACACCGTGGGCCGCGTGAAGGTGTACGAAGCCATCGTGAAGGGCGAGAACATCCCGGAGCCGGGTATCCCGGAGTCGTTTAAAGTCCTGCTGAAGGAGCTCCAGTCCCTCT	CGTATACTCT	3	4	3	228
M00970:52:000000000-KDLMY:1:2106:26553:18929	8	rpoB_2	TSS	A	0	A	3242	AGC	AGCTGCTGACCATTAAGTCGGACGACACCGTGGGCCGCGTGAAGGTGTACGAAGCCATCGTGAAGGGCGAGAACATCCCGGAGCCGGGTATCCCGGAGTCGTTTAAAGTCCTGCTGAAGGAGCTCCAGTCCCTCT	CGTATACTCT	3	4	3	274
M00970:52:000000000-KDLMY:1:2106:19622:18996	8	rpoB_2	TSS	A	0	A	3242	AGC	AGCTGCTGACCTTTAAGTCGGACGACACCGTGGGCCGCGTGAAGGTGTACGAAGCCATCGTGAAGGGCGAGAACATCCCGGAGCCGGGTATCCCGGAGTCGTTTAAAGTCCTGCTGAAGGAGCTCCAGTCCCTCT	CGTATACTCT	3	4	3	272
M00970:52:000000000-KDLMY:1:2106:12756:19012	8	rpoB_2	TSS	A	0	A	3242	AGC	AGCTGCTGACCATTAAGTCGGACGACACCGTGGGCCGCGTGAAGGTGTACGAAGCCATCGTGAAGGGCGAGAACATCCCGGAGCCGGGTATCCCGGAGTCGTTTAAAGTCCTGCTGAAGGAGCTCCAGTCCCTCT	CGTATACTCT	3	4	3	274
M00970:52:000000000-KDLMY:1:2106:12740:19029	8	rpoB_2	TSS	A	0	A	3242	AGC	AGCTGCTGACCATTAAGTCGGACGACACCGTTGGCCGCGTGAAGGTGTACGAAGCCATCGTGAAGGGCGAGAACATCCCGGAGCCGGGTATCCCGGAGTCGTTTAAAGTCCTGCTGAAGGAGCTCCAGTCCCTCT	CGTATACTCT	3	4	3	272
M00970:52:000000000-KDLMY:1:2106:15212:19030	8	rpoB_2	TSS	A	0	A	3242	AGC	AGCTGCTGACCATTAAGTCGGACGACACCGTGGGCCGCGTGAAGGTGTACGAAGCCATCGTGAAGGGCGAGAACATCCCGGAGCCGGGTATCCCGGAGTCGTTTAAAGTCCTGCTGAAGGAGCTCCAGTCCCTCT	CGTATACTCT	3	4	3	274
M00970:52:000000000-KDLMY:1:2106:9723:19084	8	rpoB_2	TSS	A	0	A	3242	AGC	AGCTGCTGACCATTAAGTCGGACGACACCGTGGGCCGCGTGAAGGTGTACGAAGCCATCGTGAAGGGCGAGAACATCCCGGAGCCGGGTATCCCGGAGTCGTTTAAAGTCCTGCTGAAGGAGCTCCAGTCCCTCT	CGTATACTCT	3	4	3	204
M00970:52:000000000-KDLMY:1:2106:17266:19351	8	rpoB_2	TSS	A	0	A	3242	AGC	AGCTGCTGACCATTAAGTCGGACGACACCGTGGGCCGCGTGAAGGTGTACGAAGCCATCGTGAAGGGCGAGAACATCCCGGAGCCGGGTATCCCGGAGTCGTTTAAAGTCCTGCTGAAGCAGCTCCAGTCCCTCT	CGTATACTCT	3	4	3	268
M00970:52:000000000-KDLMY:1:2106:27734:19449	8	rpoB_2	TSS	A	0	A	3242	AGC	AGCTGCTGACCATTAAGTCGGACGACACCGTGGGCCGCGTGAAGGTGTACGAAGCCATCGTGAAGGGCGAGAACATCCCGGAGCCGGGTATCCCGGAGTCGTTTAAAGTCCTGCTGAAGGAGCTCCAGTCCCTCT	CGTATACTCT	3	4	3	241
M00970:52:000000000-KDLMY:1:2106:3703:19839	8	rpoB_2	TSS	A	0	A	3242	AGC	AGCTGCTGACCATTAAGTCGGACGACACCGTGGGCCGCGTGAAGGTGTACGAAGCCATCGTGAAGGGCGAGAACATCCCGGAGCCGGGTATCCCGGAGTCGTTTAAAGTCCTGCTGAAGGAGCTCCAGTCCCTCT	CGTATACTCT	3	4	3	254
M00970:52:000000000-KDLMY:1:2106:27915:20377	8	rpoB_2	TSS	A	0	A	3242	AGC	AGCTGCTGACCATTAAGTCGGACGACACCGTGGGCCGCGTGAAGGTGTACGAAGCCATCGTGAAGGGCGAGAACATCCCGGAGCCGGGTATCCCGGAGTCGTTTAAAGTCCTGCTGAAGGAGCTCCAGTCCCTCT	CGTATACTCT	3	4	3	245
M00970:52:000000000-KDLMY:1:2106:6605:20469	8	rpoB_2	TSS	A	0	A	3242	AGC	AGCTGCTGACCATTAAGTCGGACGACACCGTGGGCCGCGTGAAGGTGTACGAAGCCATCGTGAAGGGCGAGAACATCCCGGAGCCGGGTATCCCGGAGTCGTTTAAAGTCCTGCTGAAGGAGCTCCAGTCCCTCT	CGTATACTCT	3	4	3	212
M00970:52:000000000-KDLMY:1:2106:6621:20479	8	rpoB_2	TSS	A	0	A	3242	AGC	AGCTGCTGACCATTAAGTCGGACGACACCGTGGGCCGCGTGAAGGTGTACGAAGCCATCGTGAAGGGCGAGAACATCCCGGAGCCGGGTATCCCGGAGTCGTTTAAAGTCCTGCTGAAGGAGCTCCAGTCCCTCT	CGTATACTCT	3	4	3	212
M00970:52:000000000-KDLMY:1:2106:26099:20607	8	rpoB_2	TSS	A	0	A	3242	AGC	AGCTGCTGACCATTAAGTCGGACGACACCGTGGGCCGCGTGAAGGTGTACGAAGCCATCGTGAAGGGCGAGAACATCCCGGAGCCGGGTATCCCGGAGTCGTTTAAAGTCCTGCTGAAGGAGCTCCAGTCCCTCT	CGTATACTCT	3	4	3	272
M00970:52:000000000-KDLMY:1:2106:3321:20631	8	rpoB_2	TSS	A	0	A	3242	AGC	AGCTGCTGACCATTAAGTCGGACGACACCGTGGGCCGCGTGAAGGTGTACGAAGCCATCGTGAAGGGCGAGAACATCCCGGAGCCGGGTATCCCGGAGTCGTTTAAAGTCCTGCTGAAGGAGCTCCAGTCCCTCT	CGTATACTCT	3	4	3	274
M00970:52:000000000-KDLMY:1:2106:17211:21038	8	rpoB_2	TSS	A	0	A	3242	AGC	AGCTGCTGACCATTAAGTCGGACGACACCGTGGGCCGCGTGAAGGTGTACGAAGCCATCGTGAAGGGCGAGAACATCCCGGAGCCGGGTATCCCGGAGTCGTTTAAAGTCCTGCTGAAGGAGCTCCAGTCCCTCT	CGTATACTCT	3	4	3	274
M00970:52:000000000-KDLMY:1:2106:16218:21340	8	rpoB_2	TSS	A	0	A	3242	AGC	AGCTGCTGACCATTAAGTCGGACGACACCGTGGGCCGCGTGAAGGTGTACGAAGCCATCGTGAAGGGCGAGAACATCCCGGAGCCGGGTATCCCGGAGTCGTTTAAAGTCCTGCTGAAGGAGCTCCAGTCCCTCT	CGTATACTCT	3	4	3	274
M00970:52:000000000-KDLMY:1:2106:21446:21385	8	rpoB_2	TSS	A	0	A	3242	AGC	AGCTGCTGACCATTAAGTCGGACGACACCGTGGGCCGCGTGAAGGTGTACGAAGCCATCGTGAAGGGCGAGAACATCCCGGAGCCGGGTATCCCGGAGTCGTTTAAAGTCCTGCTGAAGGAGCTCCAGTCCCTCT	CGTATACTCT	3	4	3	274
M00970:52:000000000-KDLMY:1:2106:20448:21732	8	rpoB_2	TSS	A	0	A	3242	AGC	AGCTGCTGACCATTAAGTCGGACGACACCGTGGGCCGCGTGAAGGTGTACGAAGCCATCGTGAAGGGCGAGAACATCCCGGAGCCGGGTATCCCGGAGTCGTTTAAAGTCCTGCTGAAGGAGCTCCAGTCCCTCT	CGTATACTCT	3	4	3	212
M00970:52:000000000-KDLMY:1:2106:11420:21931	8	rpoB_2	TSS	A	0	A	3242	AGC	AGCTGCTGACCATTAAGTCGGACGACACCGTGGGCCGCGTGAAGGTGTACGAAGCCATCGTGAAGGGCGAGAACATCCCGGAGCCGGGTATCCCGGAGTCGTTTAAAGTCCTGCTGAAGGAGCTCCAGTCCCTCT	CGTATACTCT	3	4	3	254
M00970:52:000000000-KDLMY:1:2106:23603:22205	8	rpoB_2	TSS	A	0	A	3242	AGC	AGCTGCTGACCATTAAGTCGGACGACACCGTGGGCCGCGTGAAGGTGTACGAAGCCATCGTGAAGGGCGAGAACATCCCGGAGCCGGGTATCCCGGAGTCGTTTAAAGTCCTGCTGAAGGAGCTCCAGTCCCTCT	CGTATACTCT	3	4	3	274
M00970:52:000000000-KDLMY:1:2106:12128:22467	8	rpoB_2	TSS	A	0	A	3242	AGC	AGCTGCTGACCATTAAGTCGGACGACACCGTGGGCCGCGTGAAGGTGTACGAAGCCATCGTGAAGGGCGAGAACATCCCGGAGCCGGGTATCCCGGAGTCGTTTAAAGTCCTGCTGAAGGAGCTCCAGTCCCTCT	CGTATACTCT	3	4	3	254
M00970:52:000000000-KDLMY:1:2106:12147:22472	8	rpoB_2	TSS	A	0	A	3242	AGC	AGCTGCTGACCATTAAGTCGGACGACACCGTGGGCCGCGTGAAGGGGTACGAAGCCATCGTGAAGGGCGAGAACATCCCGGAGCCGGGTATCCCGGAGTCGTTTAAAGTCCTGCTGAAGGAGCTCCAGTCCCTCT	CGTATACTCT	3	4	3	244
M00970:52:000000000-KDLMY:1:2106:26579:22770	8	rpoB_2	TSS	A	0	A	3242	AGC	AGCTGCTGACCATTAAGTCGGACGACACCGTGGGCCGCGTGAAGGTGTACGAAGCCATCGTGAAGGGCGAGAACATCCCGGAGCCGGGTATCCGGGAGTCGTGTAAAGGCCTGCTGAAGGAGCTCCAGTCCCTCT	CGTATACTCT	3	4	3	247
M00970:52:000000000-KDLMY:1:2106:6498:22822	8	rpoB_2	TSS	A	0	A	3242	AGC	AGCTGCTGACCATTAAGTCGGACGACACCGTGGGCCGCGTGAAGGTGTACGAAGCCATCGTGAAGGGCGAGAACATCCCGGAGCCGGGTATCCCGGAGTCGTTTAAAGTCCTGCTGAAGGAGCTCCAGTCCCTCT	CGTATACTCT	3	4	3	274
M00970:52:000000000-KDLMY:1:2106:16804:22926	8	rpoB_2	TSS	A	0	A	3242	AGC	AGCTGCTGACCATTAAGTCGGACGACACCGTGGGCCGCGTGAAGGTGTACGAAGCCATCGTGAAGGGCGAGAACATCCCGGAGCCGGGTATCCCGGAGTCGTTTAAAGTCCTGCTGAAGGAGCTCCAGTCCCTCT	CGTATACTCT	3	4	3	212
M00970:52:000000000-KDLMY:1:2106:27322:23052	8	rpoB_2	TSS	A	0	A	3242	AGC	AGCTGCTGACCATTAAGTCGGACGACACCGTGGGCCGCGTGAAGGTGTACGAAGCCATCGTGAAGGGCGAGAACATCCCGGAGCCGGGTATCCCGGAGTCGTTTAAAGTCCTGCTGAAGGAGCTCCGGTCCCTCT	CGTATACTCT	3	4	3	250
M00970:52:000000000-KDLMY:1:2106:8182:23471	8	rpoB_2	TSS	A	0	A	3242	AGC	AGCTGCTGACCATTAAGTCGGACGACACCGTGGGCCGCGTGAAGGTGTACGAAGCCATCGTGAAGGGCGAGAACATCCCGGAGCCGGGTATCCCGGAGTCGTTTAAAGTCCTGCTGAAGGAGCTCCAGTCCCTCT	CGTATACTCT	3	4	3	274
M00970:52:000000000-KDLMY:1:2106:19015:23660	8	rpoB_2	TSS	A	0	A	3242	AGC	AGCTGCTGACCATTAAGTCGGACGACACCGTGGGCCGCGTGAAGGTGTACGAAGCCATCGTGAAGGGCGAGAACATCCCGGAGCCGGGTATCCCGGAGTCGTTTAAAGTCCTGCTGAAGGAGCTCCAGTCCCTCT	CGTATACTCT	3	4	3	274
M00970:52:000000000-KDLMY:1:2106:5153:23788	8	rpoB_2	TSS	A	0	A	3242	AGC	AGCTGCTGACCATTAAGTCGGACGACACCGTGGGCCGCGTGAAGGTGTACGAAGCCATCGTGAAGGGCGAGAACATCCCGGAGCCGGGTATCCCGGAGTCGTTTAAAGTCCTGCTGAAGGAGCTCCAGTCCCTCT	CGTATACTCT	3	4	3	212
M00970:52:000000000-KDLMY:1:2106:5161:23808	8	rpoB_2	TSS	A	0	A	3242	AGC	AGCTGCTGACCATTAAGTCGGACGACACCGTGGGCCGCGTGAAGGTGTACGAAGCCATCGTGAAGGGCGAGAACATCCCGGAGCCGGGTATCCCGGAGTCGTTTAAAGTCCTGCTGAAGGAGCTCCAGTCCCTCT	CGTATACTCT	3	4	3	209
M00970:52:000000000-KDLMY:1:2106:5856:24328	8	rpoB_2	TSS	A	0	A	3242	AGC	AGCTGCTGACCATTAAGTCGGACGACACCGTGGGCCGCGTGAAGGTGTACGAAGCCATCGTGAAGGGCGAGAACATCCCGGAGCCGGGTATCCCGGAGTCGTTTAAAGTCCTGCTGAAGGAGCTCCAGTCCCTCT	CGTATACTCT	3	4	3	274
M00970:52:000000000-KDLMY:1:2106:5838:24334	8	rpoB_2	TSS	A	0	A	3242	AGC	AGCTGCTGACCATTAAGTCGGACGACACCGTGGGCCGCGTGAAGGTGTACGAAGCCATCGTGAAGGGCGAGAACATCCCGGAGCCGGGTATCCCGGAGTCGTTTAAAGTCCTGCTGAAGGAGCTCCAGTCCCTCT	CGTATACTCT	3	4	3	274
M00970:52:000000000-KDLMY:1:2106:6304:24482	8	rpoB_2	TSS	A	0	A	3242	AGC	AGCTGCTGACCATTAAGTCGGACGACACCGTGGGCCGCGTGAAGGTGTACGAAGCCATCGTGAAGGGCGAGAACATCCCGGAGCCGGGTATCCCGGAGTCGTTTAAAGTCCTGCTGAAGGAGCTCCAGTCCCTCT	CGTATACTCT	3	4	3	274
M00970:52:000000000-KDLMY:1:2106:8012:24795	8	rpoB_2	TSS	A	0	A	3242	AGC	AGCTGCTGACCATTAAGTCGGACGACACCGTGGGCCGCGTGAAGGTGTACGAAGCCATCGTGAAGGGCGAGAACATCCCGGAGCCGGGTATCCCGGAGTCGTTTAAAGTCCTGCTGAAGGAGCTCCAGTCCCTCT	CGTATACTCT	3	4	3	274
M00970:52:000000000-KDLMY:1:2106:15189:24895	8	rpoB_2	TSS	A	0	A	3242	AGC	AGCTGCTGACCATTAAGTCGGACGACACCGTGGGCCGCGTGAAGGTGTACGAAGCCATCGTGAAGGGCGAGAACATCCCGGAGCCGGGTATCCCGGAGTCGTTTAAAGTCCTGCTGAAGGAGCTCCAGTCCCTCT	CGTATACTCT	3	4	3	252
M00970:52:000000000-KDLMY:1:2106:22442:25604	8	rpoB_2	TSS	A	0	A	3242	AGC	AGCTGCTGACCATTAAGTCGGACGACACCGTGGGCCGCGTGAAGGTGTACGAAGCCATCGTGAAGGGCGAGAACATCCCGGAGCCGGGTATCCCGGAGTCGTTTAAAGTCCTGCTGAAGGAGCTCCAGTCCCTCT	CGTATACTCT	3	4	3	274
M00970:52:000000000-KDLMY:1:2106:9265:25673	8	rpoB_2	TSS	A	0	A	3242	AGC	AGCTGCTGACCATTAAGTCGGACGACACCGTGGGCCGCGTGAAGGTGTACGAAGCCATCGTGAAGGGCGAGAACATCCCGGAGCCGGGTATCCCGGAGTCGTTTAAAGTCCTGCTGAAGGAGCTCCAGTCCCTCT	CGTATACTCT	3	4	3	274
M00970:52:000000000-KDLMY:1:2106:9434:25689	8	rpoB_2	TSS	A	0	A	3242	AGC	AGCTGCTGACCATTAAGTCGGACGACACCGTGGGCCGCGTGAAGGTGTACGAAGCCATCGTGAAGGGCGAGAACATCCCGGAGCCGGGTATCCCGGAGTCGTTTAAAGTCCTGCTGAAGGAGCTCCAGTCCCTCT	CGTATACTCT	3	4	3	274
M00970:52:000000000-KDLMY:1:2106:13135:25792	8	rpoB_2	TSS	A	0	A	3242	AGC	AGCTGCTGACCATTAAGTCGGACGACACCGTGGGCCGCGTGAAGGTGTACGAAGCCATCGTGAAGGGCGAGAACATCCCGGAGCCGGGTATCCCGGAGTCGTTTAAAGTCCTGCTGAAGGAGCTCCAGTCCCTCT	CGTATACTCT	3	4	3	274
M00970:52:000000000-KDLMY:1:2106:8457:26438	8	rpoB_2	TSS	A	0	A	3242	AGC	AGCTGCTGACCATTAAGTCGGACGACACCGTGGGCCGCGTGAAGGTGTACGAAGCCATCGTGAAGGGCGAGAACATCCCGGAGCCGGGGATCCCGGAGTCGTTTAAAGTCCTGCTGAAGGAGCTCCAGTCCCTCT	CGTATACTCT	3	4	3	272
M00970:52:000000000-KDLMY:1:2106:15115:26447	8	rpoB_2	TSS	A	0	A	3242	AGC	AGCTGCTGACCATTAAGTCGGACGACACCGTGGGCCGCGTGAAGGTGTACGAAGCCATCGTGAAGGGCGAGAACATCCCGGAGCCGGGTATCCCGGAGTCGTTTAAAGTCCTGCTGAAGGAGCTCCAGTCCCTCT	CGTATACTCT	3	4	3	274
M00970:52:000000000-KDLMY:1:2106:13002:26654	8	rpoB_2	TSS	A	0	A	3242	AGC	AGCTGCTGACCATTAAGTCGGACGACACCGTGGGCCGCGTGAAGGTGTACGAAGCCATCGTGAAGGGCGAGAACATCCCGGAGCCGGGTATCCCGGAGTCGTTTAAAGTCCTGCTGAAGGAGCTCCAGTCCCTCT	CGTATACTCT	3	4	3	252
M00970:52:000000000-KDLMY:1:2106:11558:26673	8	rpoB_2	TSS	A	0	A	3242	AGC	AGCTGCTGACCATTAAGTCGGACGACACCGTGGGCCGCGTGAAGGTGTACGAAGCCATCGTGAAGGGCGAGAACATCCCGGAGCCGGGTATCCCGGAGTCGTTTAAAGTCCTGCTGAAGGAGCTCCAGTCCCTCT	CGTATACTCT	3	4	3	275
M00970:52:000000000-KDLMY:1:2106:10785:26778	8	rpoB_2	TSS	A	0	A	3242	AGC	AGCTGCTGACCATTAAGTCGGACGACACCGTGGGCCGCGTGAAGGTGTACGAAGCCATCGTGAAGGGCGAGAACATCCCGGAGCCGGGTATCCCGGAGTCGTTTAAAGTCCTGCTGAAGGAGCTCCAGTCCCTCT	CGTATACTCT	3	4	3	252
M00970:52:000000000-KDLMY:1:2106:16576:26865	8	rpoB_2	TSS	A	0	A	3242	AGC	AGCTGCTGACCATTAAGTCGGACGACACCGTGGGCCGCGTGAAGGTGTACGAAGCCATCGTGAAGGGCGAGAACATCCCGGAGCCGGGTATCCCGGAGTCGTTTAAAGTCCTGCTGAAGGAGCTCCAGTCCCTCT	CGTATACTCT	3	4	3	274
M00970:52:000000000-KDLMY:1:2106:10885:26872	8	rpoB_2	TSS	A	0	A	3242	AGC	AGCTGCTGACCATTAAGTCGGACGACACCGTGGGCCGCGTGAAGGTGTACGAAGCCATCGTGAAGGGCGAGAACATCCCGGAGCCGGGTATCCCGGAGTCGTTTAAAGTCCTGCTGAAGGAGCTCCAGTCCCTCT	CGTATACTCT	3	4	3	264
M00970:52:000000000-KDLMY:1:2106:10884:26890	8	rpoB_2	TSS	A	0	A	3242	AGC	AGCTGCTGACCATTAAGTCGGACGACACCGTGGGCCGCGTGAAGGTGTACGAAGCCATCGTGAAGGGCGAGAACATCCCGGAGCCGGGTATCCCGGAGTCGTTTAAAGTCCTGCTGAAGGAGCTCCAGTCCCTCT	CGTATACTCT	3	4	3	272
M00970:52:000000000-KDLMY:1:2106:16631:26918	8	rpoB_2	TSS	A	0	A	3242	AGC	AGCTGCTGACCATTAAGTCGGACGACACCGTGGGCCGCGTGAAGGTGTACGAAGCCATCGTGAAGGGCGAGAACATCCCGGAGCCGGGTATCCCGGAGTCGTTTAAAGTCCTGCTGAAGGAGCTCCAGTCCATCT	CGTATACTCT	3	4	3	203
M00970:52:000000000-KDLMY:1:2106:19735:26952	8	rpoB_2	TSS	A	0	A	3242	AGC	AGCTGCTGACCATTAAGTCGGACGACACCGTGGGCCGCGTGAAGGTGTACGAAGCCATCGTGAAGGGCGAGAACATCCCGGAGCCGGGTATCCCGGAGTCGTTTAAAGTCCTGCTGAAGGAGCTCCAGTCCCTCT	CGTATACTCT	3	4	3	216
M00970:52:000000000-KDLMY:1:2106:13672:27105	8	rpoB_2	TSS	A	0	A	3242	AGC	AGCTGCTGACCATTAAGTCGGACGACACCGTGGGCCGCGTGAAGGTGTACGAAGCCATCGTGAAGGGCGAGAACATCCCGGAGCCGGGTATCCCGGAGTCGTTTAAAGTCCTGCTGAAGGAGCTCCAGTCCCTCT	CGTATACTCT	3	4	3	274
M00970:52:000000000-KDLMY:1:2106:13698:27209	8	rpoB_2	TSS	A	0	A	3242	AGC	AGCTGCTGACCATTAAGTCGGACGACACCGTGGGCCGCGTGAAGGTGTACGAAGCCATCGTGAAGGGCGAGAACATCCCGGAGCCGGGTATCCCGGAGTCGTTTAAAGTCCTGCTGAAGGAGCTCCAGTCCCTCT	CGTATACTCT	3	4	3	270
M00970:52:000000000-KDLMY:1:2106:16441:27813	8	rpoB_2	TSS	A	0	A	3242	AGC	AGCTGCTGACCATTAAGTCGGACGACACCGTGGGCCGCGTGAAGGTGTACGAAGCCATCGTGAAGGGCGAGAACATCCCGGAGCCGGGTATCCCGGAGTCGTTTAAAGTCCTGCTGAAGGAGCTCCAGTCCCTCT	CGTATACTCT	3	4	3	274
M00970:52:000000000-KDLMY:1:2106:18197:28957	8	rpoB_2	TSS	A	0	A	3242	AGC	AGCTGCTGACCATTAAGTCGGACGACACCGTGGGCCGCGTGAAGGTGTACGAAGCCATCGTGAAGGGCGAGAACATCCCGGAGCCGGGTATCCCGGAGTCGTTTAAAGTCCTGCTGAAGGAGCTCCAGTCCCTCT	CGTATACTCT	3	4	3	252
M00970:52:000000000-KDLMY:1:2107:16323:2122	8	rpoB_2	TSS	A	0	A	3242	AGC	AGCTGCTGACCATTAAGTCGGACGACACCGTGGGCCGCGTGAAGGTGTACGAAGCCATCGTGAAGGGCGAGAACATCCCGGAGCCGGGGATCCCGGAGTCGTTTAAAGTCCTGCTGAAGGAGCTCCAGTCCCTCT	CGTATACTCT	3	4	3	270
M00970:52:000000000-KDLMY:1:2107:12693:3027	8	rpoB_2	TSS	A	0	A	3242	AGC	AGCTGCTGACCATTAAGTCGGACGACACCGTGGGCCGCGTGAAGGTGTACGAAGCCATCGTGAAGGGCGAGAACATCCCGGAGCCGGGTATCCCGGAGTCGTTTAAAGTCCTGCTGAAGGAGCTCCAGTCCCTCT	CGTATACTCT	3	4	3	262
M00970:52:000000000-KDLMY:1:2107:13888:3106	8	rpoB_2	TSS	A	0	A	3242	AGC	AGCTGCTGACCATTAAGTCGGACGACACCGTGGGCCGCGTGAAGGTGTACGAAGCCATCGTGAAGGGCGAGAACATCCCGGAGCCGGGTATCCCGGAGTCGTTTAAAGTCCTGCTGAAGGAGCTCCAGTCCCTCT	CGTATACTCT	3	4	3	254
M00970:52:000000000-KDLMY:1:2107:15197:3110	8	rpoB_2	TSS	A	0	A	3242	AGC	AGCTGCTGACCATTAAGTCGGACGACACCGTGGGCCGCGTGAAGGTGTACGAAGCCATCGTGAAGGGCGAGAACATCCCGGAGCCGGGTATCCCGGAGTCGTTTAAAGTCCTGCTGAAGGAGCTCCAGTCCCTCT	CGTATACTCT	3	4	3	212
M00970:52:000000000-KDLMY:1:2107:14042:3292	8	rpoB_2	TSS	A	0	A	3242	AGC	AGCTGCTGACCATTAAGTCGGACGACACCGTGGGCCGCGTGAAGGTGTACGAAGCCATCGTGAAGGGCGAGAACATCCCGGAGCCGGGTATCCCGGAGTCGTTTAAAGTCCTGCTGAAGGAGCTCCAGTCCCTCT	CGTATACTCT	3	4	3	274
M00970:52:000000000-KDLMY:1:2107:22003:3381	8	rpoB_2	TSS	A	0	A	3242	AGC	AGCTGCTGACCATTAAGTCGGACGACACCGTGGGCCGCGTGAAGGTGTACGAAGCCATCGTGAAGGGCGAGAACATCCCGGAGCCGGGTATCCCGGAGTCGTTTAAAGTCCTGCTGAAGGAGCTCCAGTCCCTCT	CGTATACTCT	3	4	3	274
M00970:52:000000000-KDLMY:1:2107:9750:3446	8	rpoB_2	TSS	A	0	A	3242	AGC	AGCTGCTGACCATTAAGTCGGACGACACCGTGGGCCGCGTGAAGGTGTACGAAGCCATCGTGAAGGGCGAGAACATCCCGGAGCCGGGTATCCCGGAGTCGTTTAAAGTCCTGCTGAAGGAGCTCCAGTCCCTCT	CGTATACTCT	3	4	3	274
M00970:52:000000000-KDLMY:1:2107:9760:3463	8	rpoB_2	TSS	A	0	A	3242	AGC	AGCTGCTGACCATTAAGTCGGACGACACCGTGGGCCGCGTGAAGGTGTACGAAGCCATCGTGAAGGGCGAGAACATCCCGGAGCCGGGTATCCCGGAGTCGTTTAAAGTCCTGCTGAAGGAGCTCCAGTCCCTCT	CGTATACTCT	3	4	3	274
M00970:52:000000000-KDLMY:1:2107:12682:3511	8	rpoB_2	TSS	A	0	A	3242	AGC	AGCTGCTGACCATTAAGTCGGACGACACCGTGGGCCGCGTGAAGGTGTACGAAGCCATCGTGAAGGGCGAGAACATCCCGGAGCCGGGTATCCCGGAGTCGTTTAAAGTCCTGCTGAAGGAGCTCCAGTCCCTCT	CGTATACTCT	3	4	3	274
M00970:52:000000000-KDLMY:1:2107:16728:3597	8	rpoB_2	TSS	A	0	A	3242	AGC	AGCTGCTGACCATTAAGTCGGACGACACCGTGGGCCGCGTGAAGGTGTACGAAGCCATCGTGAAGGGCGAGAACATCCCGGAGCCGGGTATCCCGGAGTCGTTTAAAGTCCTGCTGAAGGAGCTCCAGTCCCTCT	CGTATACTCT	3	4	3	272
M00970:52:000000000-KDLMY:1:2107:12768:3775	8	rpoB_2	TSS	A	0	A	3242	AGC	AGCTGCTGACCATTAAGTCGGACGACACCGTGGGCCGCGTGAAGGTGTACGAAGCCATCGTGAAGGGCGAGAACATCCCGGAGCCGGGTATCCCGGAGTCGTTTAAAGTCCTGCTGAAGGAGCTCCAGTCCCTCT	CGTATACTCT	3	4	3	274
M00970:52:000000000-KDLMY:1:2107:7030:4448	8	rpoB_2	TSS	A	0	A	3242	AGC	AGCTGCTGACCATTAAGTCGGACGACACCGTGGGCCGCGTGAAGGTGTACGAAGCCATCGTGAAGGGCGAGAACATCCCGGAGCCGGGTATCCCGGAGTCGTTTAAAGTCCTGCTGAAGGAGCTCCAGTCCCTCT	CGTATACTCT	3	4	3	274
M00970:52:000000000-KDLMY:1:2107:18242:4923	8	rpoB_2	TSS	A	0	A	3242	AGC	AGCTGCTGACCATTAAGTCGGACGACACCGTGGGCCGCGTGAAGGTGTACGAAGCCATCGTGAAGGGCGAGAACATCCCGGAGCCGGGTATCCCGGAGTCGTTTAAAGTCCTGCTGAAGGAGCTCCAGTCCCTCT	CGTATACTCT	3	4	3	274
M00970:52:000000000-KDLMY:1:2107:12170:4976	8	rpoB_2	TSS	A	0	A	3242	AGC	AGCTGCTGACCATTAAGTCGGACGACACCGTGGGCCGCGTGAAGGTGTACGAAGCCATCGTGAAGGGCGAGAACATCCCGGAGCCGGGTATCCCGGAGTCGTTTAAAGTCCTGCTGAAGGAGCTCCAGTCCCTCT	CGTATACTCT	3	4	3	274
M00970:52:000000000-KDLMY:1:2107:16690:5345	8	rpoB_2	TSS	A	0	A	3242	AGC	AGCTGCTGACCATTAAGTCGGACGACACCGTGGGCCGCGTGAAGGTGTACGAAGCCATCGTGAAGGGCGAGAACATCCCGGAGCCGGGTATCCCGGAGTCGTTTAAAGTCCTGCTGAAGGAGCTCCAGTCCCTCT	CGTATACTCT	3	4	3	274
M00970:52:000000000-KDLMY:1:2107:8011:5825	8	rpoB_2	TSS	A	0	A	3242	AGC	AGCTGCTGACCATTAAGTCGGACGACACCGTGGGCCGCGTGAAGGTGTACGAAGCCATCGTGAAGGGCGAGAACATCCCGGAGCCGGGTATCCCGGAGTCGTTTAAAGTCCTGCTGAAGGAGCTCCAGTCCCTCT	CGTATACTCT	3	4	3	216
M00970:52:000000000-KDLMY:1:2107:8032:5828	8	rpoB_2	TSS	A	0	A	3242	AGC	AGCTGCTGACCATTAAGTCGGACGACACCGTGGGCCGCGTGAAGGTGTACGAAGCCATCGTGAAGGGCGAGAACATCCCGGAGCCGGGTATCCCGGAGTCGTTTAAAGTCCTGCTGAAGGAGCTCCAGTCCCTCT	CGTATACTCT	3	4	3	216
M00970:52:000000000-KDLMY:1:2107:19772:5933	8	rpoB_2	TSS	A	0	A	3242	AGC	AGCTGCTGACCATTAAGTCGGACGACACCGTGGGCCGCGTGAAGGTGTACGAAGCCATCGTGAAGGGCGAGAACATCCCGGAGCCGGGTATCCCGGAGTCGTTTAAAGTCCTGCTGAAGGAGCTCCAGTCCCTCT	CGTATACTCT	3	4	3	276
M00970:52:000000000-KDLMY:1:2107:25029:5957	8	rpoB_2	TSS	A	0	A	3242	AGC	AGCTGCTGACCATTAAGTCGGACGACACCGTGGGCCGCGTGAAGGTGTACGAAGCCATCGTGAAGGGCGAGAACATCCCGGAGCCGGGTATCCCGGAGTCGTTTAAAGTCCTGCTGAAGGAGCTCCAGTCCCTCT	CGTATACTCT	3	4	3	274
M00970:52:000000000-KDLMY:1:2107:19778:5960	8	rpoB_2	TSS	A	0	A	3242	AGC	AGCTGCTGACCATTAAGTCGGACGACACCGTGGGCCGCGTGAAGGTGTACGAAGCCATCGTGAAGGGCGAGAACATCCCGGAGCCGGGTATCCCGGAGTCGTTTAAAGTCCTGCTGAAGGAGCTCCAGTCCCTCT	CGTATACTCT	3	4	3	270
M00970:52:000000000-KDLMY:1:2107:10316:6062	8	rpoB_2	TSS	A	0	A	3242	AGC	AGCTGCTGACCATTAAGTCGGACGACACCGTGGGCCGCGTGAAGGTGTACGAAGCCATCGTGAAGGGCGAGAACATCCCGGAGCCGGGTATCCCGGAGTCGTTTAAAGTCCTGCTGAAGGAGCTCCAGTCCCTCT	CGTATACTCT	3	4	3	212
M00970:52:000000000-KDLMY:1:2107:10304:6081	8	rpoB_2	TSS	A	0	A	3242	AGC	AGCTGCTGACCATTAAGTCGGACGACACCGTGGGCCGCGTGAAGGTGTACGAAGCCATCGTGAAGGGCGAGAACATCCCGGAGCCGGGTATCCCGGAGTCGTTTAAAGTCCTGCTGAAGGAGCTCCAGTCCCTCT	CGTATACTCT	3	4	3	212
M00970:52:000000000-KDLMY:1:2107:6456:6093	8	rpoB_2	TSS	A	0	A	3242	AGC	AGCTGCTGACCATTAAGTCGGTCAACACCGTGGGCCGCGTGAAGGTGTACGAAGCCATCGTGAAGGGCGAGAACATCCCGGAGCCGGGTATCCCGGAGTCGTTTAAAGTCCTGCTGAAGGAGCTCCAGTCCCTCT	CGTATACTCT	3	4	3	270
M00970:52:000000000-KDLMY:1:2107:13072:6221	8	rpoB_2	TSS	A	0	A	3242	AGC	AGCTGCTGACCATTAAGTCGGACGACACCGTGGGCCGCGTGAAGGTGTACGAAGCCATCGTGAAGGGCGAGAACATCCCGGAGCCGGGTATCCCGGAGTCGTTTAAAGTCCTGCTGAAGGAAGCTCCAGTCCCTC	CGTATACTCT	3	4	3	264
M00970:52:000000000-KDLMY:1:2107:16948:6347	8	rpoB_2	TSS	A	0	A	3242	AGC	AGCTGCTGACCATTAAGTCGGACGACACCGTGGGCCGCGTGAAGGTGTACGAAGCCATCGTGAAGGGCGAGAACATCCCGGAGCCGGGTATCCCGGAGTCGTTTAAAGTCCTGCTGAAGGAGCTCCAGTCCCTCT	CGTATACTCT	3	4	3	254
M00970:52:000000000-KDLMY:1:2107:9934:6393	8	rpoB_2	TSS	A	0	A	3242	AGC	AGCTGCTGACCATTAAGTCGGACGACACCGTGGGCCGCGTGAAGGTGTACGAAGCCATCGTGAAGGGCGAGAACATCCCGGAGCCGGGTATCCCGGAGTCGTTTAAAGTCCTGCTGAAGGAGCTCCAGTCCCTCT	CGTATACTCT	3	4	3	274
M00970:52:000000000-KDLMY:1:2107:5369:6401	8	rpoB_2	TSS	A	0	A	3242	AGC	AGCTGCTGACCATTAAGTCGGACGACACCGTGGGCCGCGTGAAGGTGTACGAAGCCATCGTGAAGGGCGAGAACATCCCGGAGCCGGGTATCCCGGAGTCGTTTAAAGTCCTGCTGAAGGAGCTCCAGTCCCTCT	CGTATACTCT	3	4	3	216
M00970:52:000000000-KDLMY:1:2107:6494:6495	8	rpoB_2	TSS	A	0	A	3242	AGC	AGCTGCTGACCATTAAGTCGGACGACACCGTGGGCCGCGTGAAGGTGTACGAAGCCATCGTGAAGGGCGAGAACATCCCGGAGCCGGGTATCCCGGAGTCGTTTAAAGTCCTGCTGAAGGAGCTCCAGTCCCTCT	CGTATACTCT	3	4	3	266
M00970:52:000000000-KDLMY:1:2107:20943:6499	8	rpoB_2	TSS	A	0	A	3242	AGC	AGCTGCTGACCATTAAGTCGGACGACACCGTGGGCCGCGTGAAGGTGTACGAAGCCATCGTGAAGGGCGAGAACATCCCGGAGCCGGGTATCCCGGAGTCGTTTAAAGTCCTGCTGAAGGAGCTCCAGTCCCTCT	CGTATACTCT	3	4	3	254
M00970:52:000000000-KDLMY:1:2107:10977:6805	8	rpoB_2	TSS	A	0	A	3242	AGC	AGCTGCTGACCATTAAGTCGGACGACACCGTGGGCCGCGTGAAGGTGTACGAAGCCATCGTGAAGGGCGAGAACATCCCGGAGCCGGGTATCCCGGAGTCGTTTAAAGTCCTGCTGAAGGAGCTCCAGTCCCTCT	CGTATACTCT	3	4	3	252
M00970:52:000000000-KDLMY:1:2107:11012:6968	8	rpoB_2	TSS	A	0	A	3242	AGC	AGCTGCTGACCATTAAGTCGGACGACACCGTGGGCCGCGTGAAGGTGTACGAAGCCATCGTGAAGGGCGAGAACATCCCGGAGCCGGGTATCCCGGAGTCGTTTAAAGTCCTGCTGAAGGAGCTCCAGTCCCTCT	CGTATACTCT	3	4	3	274
M00970:52:000000000-KDLMY:1:2107:11322:7243	8	rpoB_2	TSS	A	0	A	3242	AGC	AGCTGCTGACCATTAAGTCGGACGACACCGTGGGCCGCGTGAAGGTGTACGAAGCCATCGTGAAGGGCGAGCACATCCCGGAGCCGGGTATCCCGGAGTCGTTTAAAGTCCTGCTGAAGGAGCTCCAGTCCCTCT	CGTATACTCT	3	4	3	262
M00970:52:000000000-KDLMY:1:2107:10357:7396	8	rpoB_2	TSS	A	0	A	3242	AGC	AGCTGCTGACCATTAAGTCGGACGACACCGTGGGCCGCGTGAAGGTGTACGAAGCCATCGTGAAGGGCGAGAACATCCCGGAGCCGGGTATCCCGGAGTCGTTTAAAGTCCTGCTGAAGGAGCTCCAGTCCCTCT	CGTATACTCT	3	4	3	274
M00970:52:000000000-KDLMY:1:2107:26653:7440	8	rpoB_2	TSS	A	0	A	3242	AGC	AGCTGCTGACCATTAAGTCGGACGACACCGTGGGCCGCGTGAAGGTGTACGAAGCCATCGTGAAGGGCGAGAACATCCCGGAGCCGGGTATCCCGGAGTCGTTTAAAGTCCTGCTGAAGGAGCTCCAGTCCCTCT	CGTATACTCT	3	4	3	274
M00970:52:000000000-KDLMY:1:2107:26662:7456	8	rpoB_2	TSS	A	0	A	3242	AGC	AGCTGCTGACCATTAAGTCGGACGACACCGTGGGCCGCGTGAAGGTGTACGAAGCCATCGTGAAGGGCGAGAACATCCCGGAGCCGGGTATCCCGGAGTCGTTTAAAGTCCTGCTGAAGGAGCTCCAGTCCCTCT	CGTATACTCT	3	4	3	274
M00970:52:000000000-KDLMY:1:2107:13126:7610	8	rpoB_2	TSS	A	0	A	3242	AGC	AGCTGCTGACCATTAAGTCGGACGACACCGTGGGCCGCGTGAAGGTGTACGAAGCCATCGTGAAGGGCGAGAACATCCCGGAGCCGGGTATCCCGGAGTCGTTTAAAGTCCTGCTGAAGGAGCTCCAGTCCCTCT	CGTATACTCT	3	4	3	252
M00970:52:000000000-KDLMY:1:2107:15983:7929	8	rpoB_2	TSS	A	0	A	3242	AGC	AGCTGCTGACCATTAAGTCGGACGACACCGTGGGCCGCGTGAAGGTGTACGAAGCCATCGTGAAGGGCGAGAACATCCCGGAGCCGGGTATCCCGGAGTCGTTTAAAGTCCTGCTGAAGGAGCTCCAGTCCCTCT	CGTATACTCT	3	4	3	260
M00970:52:000000000-KDLMY:1:2107:27209:8174	8	rpoB_2	TSS	A	0	A	3242	AGC	AGCTGCTGACCATTAAGTCGGACGACACCGTGGGCCGCGTGAAGGTGTACGAAGCCATCGTGAAGGGCGAGAACATCCCGGAGCCGGGTATCCCGGAGTCGTTTAAAGTCCTGCTGAAGGAGCTCCAGTCCCTCT	CGTATACTCT	3	4	3	249
M00970:52:000000000-KDLMY:1:2107:26300:8212	8	rpoB_2	TSS	A	0	A	3242	AGC	AGCTGCTGACCATTAAGTCGGACGACACCGTGGGCCGCGTGAAGGTGTACGAAGCCATCGTGAAGGGCGAGAACATCCCGGAGCCGGGTATCCCGGAGTCGTTTAAAGTCCTGCTGAAGGAGCTCCAGTCCCTCT	CGTATACTCT	3	4	3	274
M00970:52:000000000-KDLMY:1:2107:6451:8230	8	rpoB_2	TSS	A	0	A	3242	AGC	AGCTGCTGACCATTAAGTCGGACGACACCGTGGGCCGCGTGAAGGTGTACGAAGCCATCGTGAAGGGCGAGAACATCCCGGAGCCGGGTATCCCGGAGTCGTTTAAAGTCCTGCTGAAGGAGCTCCAGTCCCTCT	CGTATACTCT	3	4	3	274
M00970:52:000000000-KDLMY:1:2107:7755:8354	8	rpoB_2	TSS	A	0	A	3242	AGC	AGCTGCTGACCATTAAGTCGGACGACACCGTGGGCCGCGTGAAGGTGTACGAAGCCATCGTGAAGGGCGAGAACATCCCGGAGCCGGGTATCCCGGAGTCGTTTAAAGTCCTGCTGAAGGAGCTCCAGTCCCTCT	CGTATACTCT	3	4	3	274
M00970:52:000000000-KDLMY:1:2107:7772:8498	8	rpoB_2	TSS	A	0	A	3242	AGC	AGCTGCTGACCATTAAGTCGGACGACACCGTGGGCCGCGTGAAGGTGTACGAAGCCATCGTGAAGGGCGAGAACATCCCGGAGCCGGGTATCCCGGAGTCGTTTAAAGTCCTGCTGAAGGAGCTCCAGTCCCTCT	CGTATACTCT	3	4	3	270
M00970:52:000000000-KDLMY:1:2107:17661:8539	8	rpoB_2	TSS	A	0	A	3242	AGC	AGCTGCTGACCATTAAGTCGGACGACACCGTGGGCCGCGTGAAGGTGTACGAAGCCATCGTGAAGGGCGAGAACATCCCGGAGCCGGGTATCCCGGAGTCGTTTAAAGTCCTGCTGAAGGAGCTCCAGTCCCTCT	CGTATACTCT	3	4	3	274
M00970:52:000000000-KDLMY:1:2107:23389:8557	8	rpoB_2	TSS	A	0	A	3242	AGC	AGCTGCTGACCATTAAGTCGGACGACACCGTGGGCCGCGTGAAGGTGTACGAAGCCATCGTGAAGGGCGAGAACATCCCGGAGCCGGGTATCCCGGAGTCGTTTAAAGTCCTGCTGAAGGAGCTCCAGTCCCTCT	CGTATACTCT	3	4	3	254
M00970:52:000000000-KDLMY:1:2107:24467:8745	8	rpoB_2	TSS	A	0	A	3242	AGC	AGCTGCTGACCATTAAGTCGGACGACACCGTGGGCCGCGTGAAGGTGTACGAAGCCATCGTGAAGGGCGAGAACATCCCGGAGCCGGGTATCCCGGAGTCGTTTAAAGTCCTGCTGAAGGAGCTCCAGTCCCTCT	CGTATACTCT	3	4	3	254
M00970:52:000000000-KDLMY:1:2107:20960:9174	8	rpoB_2	TSS	A	0	A	3242	AGC	AGCTGCTGACCATTAAGTCGGACGACACCGTGGGCCGCGTGAAGGTGTACGAAGCCATCGTGAAGGGCGAGAACATCCCGGAGCCGGGTATCCCGGAGTCGTTTAAAGTCCTGCTGAAGGAGCTCCAGTCCCTCT	CGTATACTCT	3	4	3	274
M00970:52:000000000-KDLMY:1:2107:20965:9360	8	rpoB_2	TSS	A	0	A	3242	AGC	AGCTGCTGACCATTAAGTCGGTCGACACCGTGGGCCGCGTGAAGGTGTACGAAGCCATCGTGAAGGGCGAGAACATCCCGGAGCCGGGTATCCCGGAGTCGTTTAAAGTCCTGCTGAAGGAGCTCCAGTCCCTCT	CGTATACTCT	3	4	3	268
M00970:52:000000000-KDLMY:1:2107:12998:9666	8	rpoB_2	TSS	A	0	A	3242	AGC	AGCTGCTGACCATTAAGTCGGACGACACCGTGGGCCGCGTGAAGGTGTACGAAGCCATCGTGAAGGGCGAGAACATCCCGGAGCCGGGTATCCCGGAGTCGTTTAAAGTCCTGCTGAAGGAGCTCCAGTCCCTCT	CGTATACTCT	3	4	3	274
M00970:52:000000000-KDLMY:1:2107:10519:9799	8	rpoB_2	TSS	A	0	A	3242	AGC	AGCTGCTGACCATTAAGTCGGACGACACCGTGGGCCGCGTGAAGGTGTACGAAGCCATCGTGAAGGGCGAGAACATCCCGGAGCCGGGTATCCCGGAGTCGTTTAAAGTCCTGCTGAAGGAGCTCCAGTCCCTCT	CGTATACTCT	3	4	3	274
M00970:52:000000000-KDLMY:1:2107:18046:9863	8	rpoB_2	TSS	A	0	A	3242	AGC	AGCTGCTGACCATTAAGTCGGACGACACCGTGGGCCGCGTGAAGGTGTACGAAGCCATCGTGAAGGGCGAGAACATCCCGGAGCCGGGTATCCCGGAGTCGTTTAAAGTCCTGCTGAAGGAGCTCCAGTCCCTCT	CGTATACTCT	3	4	3	274
M00970:52:000000000-KDLMY:1:2107:18486:10101	8	rpoB_2	TSS	A	0	A	3242	AGC	AGCTGCTGACCACTAAGTCGGACGACACCGTGGGCCGCGTGAAGGTGTACGAAGCCATCGTGAAGGGCGAGAACATCCCGGAGCCGGGTATCCCGGAGTCGTTTAAAGTCCTGCTGAAGGAGCTCCAGTCCCTCT	CGTATACTCT	3	4	3	272
M00970:52:000000000-KDLMY:1:2107:14423:10621	8	rpoB_2	TSS	A	0	A	3242	AGC	AGCTGCTGACCATTAAGTCGGACGACACCGTGGGCCGCGTGAAGGTGTACGAAGCCATCGTGAAGGGCGAGAACATCCCGGAGCCGGGTATCCCGGAGTCGTTTAAAGTCCTGCTGAAGGAGCTCCAGTCCCTCT	CGTATACTCT	3	4	3	274
M00970:52:000000000-KDLMY:1:2107:14833:10656	8	rpoB_2	TSS	A	0	A	3242	AGC	AGCTGCTGACCATTAAGTCGGACGACACCGTGGGCCGCGTGAAGGTGTACGAAGCCATCGTGAAGGGCGAGAACATCCCGGAGCCGGGTATCCCGGAGTCGTTTAAAGTCCTGCTGAAGGAGCTCCAGTCCCTCT	CGTATACTCT	3	4	3	213
M00970:52:000000000-KDLMY:1:2107:17290:10742	8	rpoB_2	TSS	A	0	A	3242	AGC	AGCTGCTGACCATTAAGTCGGACGACACCGTGGGCCGCGTGAAGGTGTACGAAGCCATCGTGAAGGGCGAGAACATCCCGGAGCCGGGTATCCCGGAGTCGTTTAAAGTCCTGCTGAAGGAGCTCCAGTCCCTCT	CGTATACTCT	3	4	3	242
M00970:52:000000000-KDLMY:1:2107:21894:10845	8	rpoB_2	TSS	A	0	A	3242	AGC	AGCTGCTGACCATTAAGTCGGACGACACCGTGGGCCGCGTGAAGGTGTACGAAGCCATCGTGAAGGGCGAGAACATCCCGGAGCCGGGTATCCCGGAGTCGTTTAAAGTCCTGCTGAAGGAGCTCCAGTCCCTCT	CGTATACTCT	3	4	3	277
M00970:52:000000000-KDLMY:1:2107:5947:10859	8	rpoB_2	TSS	A	0	A	3242	AGC	AGCTGCTGACCATTAAGTCGGACGACACCGTGGGCCGCGTGAAGGTGTACGAAGCCATCGTGAAGGGCGAGAACATCCCGGAGCCGGGTATCCCGGAGTCGTTTAAAGTCCTGCTGAAGGAGCTCCAGTCCCTCT	CGTATACTCT	3	4	3	254
M00970:52:000000000-KDLMY:1:2107:27457:10940	8	rpoB_2	TSS	A	0	A	3242	AGC	AGCTGCTGACCATTAAGTCGGACGACACCGTGGGCCGCGTGAAGGTGTACGAAGCCATCGTGAAGGGCGAGAACATCCCGGAGCCGGGTATCCCGGAGTCGTTTAAAGTCCTGCTGAAGGAGCTCCAGTCCCTCT	CGTATACTCT	3	4	3	274
M00970:52:000000000-KDLMY:1:2107:17677:10957	8	rpoB_2	TSS	A	0	A	3242	AGC	AGCTGCTGACCATTAAGTCGGACGACACCGTGGGCCGCGTGAAGGTGTACGAAGCCATCGTGAAGGGCGAGAACATCCCGGAGCCGGGTATCCCGGAGTCGTTTAAAGTCCTGCTGAAGGAGCTCCAGTCCCTCT	CGTATACTCT	3	4	3	274
M00970:52:000000000-KDLMY:1:2107:11677:10966	8	rpoB_2	TSS	A	0	A	3242	AGC	AGCTGCTGACCATTAAGTCGGACGACACCGTGGGCCGCGTGAAGGTGTACGAAGCCATCGTGAAGGGCGAGAACATCCCGGAGCCGGGTATCCCGGGGTCGTTTAAAGTCCTGCTGAAAGAGCTCCAGTCCCTCT	CGTATACTCT	3	4	3	265
M00970:52:000000000-KDLMY:1:2107:18350:11180	8	rpoB_2	TSS	A	0	A	3242	AGC	AGCTGCTGACCATTAAGTCGGACGACACCGTGGGCCGCGTGAAGGTGTACGAAGCCATCGTGAAGGGCGAGAACATCCCGGAGCCGGGTATCCCGGAGTCGTTTAAAGTCCTGCTGAAGGAGCTCCAGTCCCTCT	CGTATACTCT	3	4	3	275
M00970:52:000000000-KDLMY:1:2107:20094:11275	8	rpoB_2	TSS	A	0	A	3242	AGC	AGCTGCTGACCATTAAGTCGGACGACACCGTGGGCCGCGTGAAGGTGTACGAAGCCATCGTGAAGGGCGAGAACATCCCGGAGCCGGGTATCCCGGAGTCGTTTAAAGTCCTGCTGAAGGAGCTCCAGTCCCTCT	CGTATACTCT	3	4	3	254
M00970:52:000000000-KDLMY:1:2107:10936:11411	8	rpoB_2	TSS	A	0	A	3242	AGC	AGCTGCTGACCATTAAGTCGGACGACACCGTGGGCCGCGTGAAGGTGTACGAAGCCATCGTGAAGGGCGAGAACATCCCGGAGCCGGGTATCCCGGAGTCGTTTAAAGTCCTGCTGAAGGAGCTCCAGTCCCTCT	CGTATACTCT	3	4	3	274
M00970:52:000000000-KDLMY:1:2107:10623:11424	8	rpoB_2	TSS	A	0	A	3242	AGC	AGCTGCTGACCATTAAGTCGGACGACACCGTGGGCCGCGTGAAGGTGTACGAAGCCATCGTGAAGGGCGAGAACATCCCGGAGCCGGGTATCCCGGAGTCGTTTAAAGTCCTGCTGAAGGAGCTCCAGTCCCTCT	CGTATACTCT	3	4	3	274
M00970:52:000000000-KDLMY:1:2107:22951:11634	8	rpoB_2	TSS	A	0	A	3242	AGC	AGCTGCTGACCATTAAGTCGGACGACACCGTGGGCCGCGTGAAGGTGTACGAAGCCATCGTGAAGGGCGAGAACATCCCGGAGCCGGGTATCCCGGAGTCGTTTAAAGTCCTGCTGAAGGAGCTCCAGTCCCTCT	CGTATACTCT	3	4	3	254
M00970:52:000000000-KDLMY:1:2107:24735:11729	8	rpoB_2	TSS	A	0	A	3242	AGC	AGCTGCTGACCATTAAGTCGGACGACACCGTGGGCCGCGTGAAGGTGTACGAAGCCATCGTGAAGGGCGAGAACATCCCGGAGCCGGGTATCCCGGAGTCGTTTAAAGTCCTGCTGAAGGAGCTCCAGTCCCTCT	CGTATACTCT	3	4	3	233
M00970:52:000000000-KDLMY:1:2107:28596:12067	8	rpoB_2	TSS	A	0	A	3242	AGC	AGCTGCTGACCATTAAGTCGGACGACACCGTGGGCCGCGTGAAGGTGTACGAAGCCATCGTGAAGGGCGAGAACATCCCGGAGCCGGGTATCCCGGAGTCGTTTAAAGTCCTGCTGAAGGAGCTCCAGTCCCTCT	CGTATACTCT	3	4	3	212
M00970:52:000000000-KDLMY:1:2107:16700:12291	8	rpoB_2	TSS	A	0	A	3242	AGC	AGCTGCTGACCATTAAGTCGGACGACACCGTGGGCCGCGTGAAGGTGTACGAAGCCATCGTGAAGGGCGAGAACATCCCGGAGCCGGGTATCCCGGAGTCGTTTAAAGTCCTGCTGAAGGAGCTCCAGTCCCTCT	CGTATACTCT	3	4	3	274
M00970:52:000000000-KDLMY:1:2107:16718:12296	8	rpoB_2	TSS	A	0	A	3242	AGC	AGCTGCTGACCATTAAGTCGGACGACACCGTGGGCCGCGTGAAGGTGTACGAAGCCATCGTGAAGGGCGAGAACATCCCGGAGCCGGGTATCCCGGAGTCGTTTAAAGTCCTGCTGAAGGAGCTCCAGTCCCTCT	CGTATACTCT	3	4	3	274
M00970:52:000000000-KDLMY:1:2107:24291:12305	8	rpoB_2	TSS	A	0	A	3242	AGC	AGCTGCTGACCATTAAGTCGGACGACACCGTGGGCCGCGTGAAGGTGTACGAAGCCATCGTGAAGGGCGAGAACATCCCGGAGCCGGGTATCCCGGAGTCGTTTAAAGTCCTGCTGAAGGAGCTCCAGTCCCTCT	CGTATACTCT	3	4	3	274
M00970:52:000000000-KDLMY:1:2107:14392:12456	8	rpoB_2	TSS	A	0	A	3242	AGC	AGCTGCTGACCATTAAGTCGGACGACACCGTGGGCCGCGTGAAGGTGTACGAAGCCATCGTGAAGGGCGAGAACATCCCGGAGCCGGGTATCCCGGAGTCGTTTAAAGTCCTGCTGAAGGAGCTCCAGTCCCTCT	CGTATACTCT	3	4	3	274
M00970:52:000000000-KDLMY:1:2107:26527:12502	8	rpoB_2	TSS	A	0	A	3242	AGC	AGCTGCTGACCATTAAGTCGGACGACACCGTGGGCCGCGTGAAGGTGTACGAAGCCATCGTGAAGGGCGAGAACATCCCGGAGCCGGGTATCCCGGAGTCGTTTAAAGTCCTGCTGAAGGAGCTCCAGTCCCTCT	CGTATACTCT	3	4	3	274
M00970:52:000000000-KDLMY:1:2107:5110:12580	8	rpoB_2	TSS	A	0	A	3242	AGC	AGCTGCTGACCATTAAGTCGGACGACACCGTGGGCCGCGTGAAGGTGTACGAAGCCATCGTGAAGGGCGAGAACATCCCGGAGCCGGGTATCCCGGAGTCGTTTAAAGTCCTGCTGAAGGAGCTCCAGTCCCTCT	CGTATACTCT	3	4	3	276
M00970:52:000000000-KDLMY:1:2107:15104:12847	8	rpoB_2	TSS	A	0	A	3242	AGC	AGCTGCTGACCATTAAGTCGGACGACACCGTGGGCCGCGTGAAGGTGTACGAAGCCATCGTGAAGGGCGAGAACATCCCGGAGCCGGGTATCCCGGAGTCGTTTAAAGTCCTGCTGAAGGAGCTCCAGTCCCTCT	CGTATACTCT	3	4	3	274
M00970:52:000000000-KDLMY:1:2107:8574:13006	8	rpoB_2	TSS	A	0	A	3242	AGC	AGCTGCTGACCATTAAGTCGGACGACACCGTGGGCCGCGTGAAGGTGTACGAAGCCATCGTGAAGGGCGAGAACATCCCGGAGCCGGGTATCCCGGAGTCGTTTAAAGTCCTGCTGAAGAAGCTCCAGTCCCTCT	CGTATACTCT	3	4	3	270
M00970:52:000000000-KDLMY:1:2107:19324:13038	8	rpoB_2	TSS	A	0	A	3242	AGC	AGCTGCTGACCATTAAGTCGGACGACACCGTGGGCCGCGTGAAGGTGTACGAAGCCATCGTGAAGGGCGAGAACATCCCGGAGCCGGGTATCCCGGAGTCGTTTAAAGTCCTGCTGAAGGAGCTCCAGTCCCTCT	CGTATACTCT	3	4	3	212
M00970:52:000000000-KDLMY:1:2107:19309:13046	8	rpoB_2	TSS	A	0	A	3242	AGC	AGCTGCTGACCATTAAGTCGGACGACACCGTGGGCCGCGTGAAGGTGTACGAAGCCATCGTGAAGGGCGAGAACATCCCGGAGCCGGGTATCCCGGAGTCGTTTAAAGTCCTGCTGAAGGAGCTCCAGTCCCTCT	CGTATACTCT	3	4	3	212
M00970:52:000000000-KDLMY:1:2107:7112:13319	8	rpoB_2	TSS	A	0	A	3242	AGC	AGCTGCTGACCATTAAGTCGGACGACACCGTGGGCCGCGTGAAGGTGTACGAAGCCATCGTGAAGGGCGAGAACATCCCGGAGCCGGGTATCCCGGAGTCGTTTAAAGTCCTGCTGAAGGAGCTCCAGTCCCTCT	CGTATACTCT	3	4	3	218
M00970:52:000000000-KDLMY:1:2107:24742:13668	8	rpoB_2	TSS	A	0	A	3242	AGC	AGCTGCTGACCATTAAGTCGGACGACACCGTGGGCCGCGTGAAGGTGTACGAAGCCATCGTGAAGGGCGAGAACATCCCGGAGCCGGGTATCCCGGAGTCGTTTAAAGTCCTGCTGAAGGAGCTCCAGTCCCTCT	CGTATACTCT	3	4	3	274
M00970:52:000000000-KDLMY:1:2107:24583:13803	8	rpoB_2	TSS	A	0	A	3242	AGC	AGCTGCTGACCATTAAGTCGGACGACACCGTGGGCCGCGTGAAGGTGTACGAAGCCATCGTGAAGGGCGAGAACATCCCGGAGCCGGGTATCCCGGAGTCGTTTAAAGTCCTGCTGAAGGAGCTCCAGTCCCTCT	CGTATACTCT	3	4	3	274
M00970:52:000000000-KDLMY:1:2107:6737:13873	8	rpoB_2	TSS	A	0	A	3242	AGC	AGCTGCTGACCATTAAGTCGGACGACACCGTGGGCCGCGTGAAGGTGTACGAAGCCATCGTGAAGGGCGAGAACATCCCGGAGCCGGGTATCCCGGAGTCGTTTAAAGTCCTGCTGAAGGAGCTCCAGTCCCTCT	CGTATACTCT	3	4	3	213
M00970:52:000000000-KDLMY:1:2107:10334:14112	8	rpoB_2	TSS	A	0	A	3242	AGC	AGCTGCTGACCATTAAGTCGGACGACACCGTGGGCCGCGTGAAGGTGTACGAAGCCATCGTGAAGGGCGAGAACATCCCGGAGCCGGGTATCCCGGAGTCGTTTAAAGTCCTGCTGAAGGAGCTCCAGTCCCTCT	CGTATACTCT	3	4	3	274
M00970:52:000000000-KDLMY:1:2107:10353:14119	8	rpoB_2	TSS	A	0	A	3242	AGC	AGCTGCTGACCATTAAGTCGGACGACACCGTGGGCCGCGTGAAGGTGTACGAAGCCATCGTGAAGGGCGAGAACATCCCGGAGCCGGGTATCCCGGAGTCGTTTAAAGTCCTGCTGAAGGAGCTCCAGTCCCTCT	CGTATACTCT	3	4	3	274
M00970:52:000000000-KDLMY:1:2107:28131:14301	8	rpoB_2	TSS	A	0	A	3242	AGC	AGCTGCTGACCATTAAGTCGGACGACACCGTGGGCCGCGTGAAGGTGTACGAAGCCATCGTGAAGGGCGAGAACATCCCGGAGCCGGGTATCCCGGAGTCGTTTAAAGTCCTGCTGAAGGAGCTCCAGTCCCTCT	CGTATACTCT	3	4	3	274
M00970:52:000000000-KDLMY:1:2107:18827:14544	8	rpoB_2	TSS	A	0	A	3242	AGC	AGCTGCTGACCATTAAGTCGGACGACACCGTGGGCCGCGTGAAGGTGTACGAAGCCATCGTGAAGGGCGAGAACATCCCGGAGCCGGGTATCCCGGAGTCGTTTAAAGTCCTGCTGAAGGAGCTCCAGTCCCTCT	CGTATACTCT	3	4	3	254
M00970:52:000000000-KDLMY:1:2107:3313:14633	8	rpoB_2	TSS	A	0	A	3242	AGC	AGCTGCTGACCATTAAGTCGGACGACACCGTGGGCCGCGTGAAGGTGTACGAAGCCATCGTGAAGGGCGAGAACATCCCGGAGCCGGGTATCCCGGAGTCGTTTAAAGTCCTGCTGAAGGAGCTCCAGTCCCTCT	CGTATACTCT	3	4	3	274
M00970:52:000000000-KDLMY:1:2107:11905:14725	8	rpoB_2	TSS	A	0	A	3242	AGC	AGCTGCTGACCATTAAGTCGGACGACACCGTGGGCCGCGTGAAGGTGTACGAAGCCATCGTGAAGGGCGAGAACATCCCGGAGCCGGGTATCCCGGAGTCGTTTAAAGTCCTGCTGAAGGAGCTCCAGTCCCTCT	CGTATACTCT	3	4	3	275
M00970:52:000000000-KDLMY:1:2107:26887:14846	8	rpoB_2	TSS	A	0	A	3242	AGC	AGCTGCTGACCATTAAGTCGGACGACACCGTGGGCCGCGTGAAGGGGTACGAAGCCATCGTGAAGGGCGAGAACATCCCGGAGCCGGGTATCCCGGAGGCGTTTAAAGTCCTGCTGAAGGAGCGCCAGTCCCTCT	CGTATACTCT	3	4	3	196
M00970:52:000000000-KDLMY:1:2107:24860:14967	8	rpoB_2	TSS	A	0	A	3242	AGC	AGCTGCTGACCATTAAGTCGGACGACACCGTGGGCCGCGTGAAGGTGTACGAAGCCATCGTGAAGGGCGAGAACATCCCGGAGCCGGGTATCCCGGAGTCGTTTAAATTCCTGCTGAAGGAGCTCCAGTCCCTCT	CGTATACTCT	3	4	3	266
M00970:52:000000000-KDLMY:1:2107:23288:15121	8	rpoB_2	TSS	A	0	A	3242	AGC	AGCTGCTGACCATTAAGTCGGACGACACCGTGGGCCGCGTGAAGGTGTACGAAGCCATCGTGAAGGGCGAGAACATCCCGGAGCCGGGTATCCCGGAGTCGTTTAAAGTCCTGCAGAAGGAGCTCCAGTCCCTCT	CGTATACTCT	3	4	3	270
M00970:52:000000000-KDLMY:1:2107:6374:15256	8	rpoB_2	TSS	A	0	A	3242	AGC	AGCTGCTGACCATTAAGTCGGACGACACCGTGGGCCGCGTGAAGGTGTACGAAGCCATCGTGAAGGGCGAGAACATCCCGGAGCCGGGTATCCCGGAGTCGTTTAAAGTCCTGCTGAAGGAGCTCCAGTCCCTCT	CGTATACTCT	3	4	3	274
M00970:52:000000000-KDLMY:1:2107:20206:15309	8	rpoB_2	TSS	A	0	A	3242	AGC	AGCTGCTGACCATTAAGTCGGACGACACCGTGGGCCGCGTGAAGGTGTACGAAGCCATCGTGAAGGGCGAGAACATCCCGGAGCCGGGTATCCCGGAGTCGTTTAAAGTCCTGCTGAAGGAGCTCCAGTCCCTCT	CGTATACTCT	3	4	3	276
M00970:52:000000000-KDLMY:1:2107:6459:15358	8	rpoB_2	TSS	A	0	A	3242	AGC	AGCTGCTGACCATTAAGTCGGACGACACCGTGGGCCGCGTGAAGGTGTACGAAGCCATCGTGAAGGGCGAGAACATCCCGGAGCCGGGTATCCCGGAGTCGTTTAAAGTCCTGCTGAAGGAGCTCCAGTCCCTCT	CGTATACTCT	3	4	3	212
M00970:52:000000000-KDLMY:1:2107:6472:15370	8	rpoB_2	TSS	A	0	A	3242	AGC	AGCTGCTGACCATTAAGTCGGACGACACCGTGGGCCGCGTGAAGGTGTACGAAGCCATCGTGAAGGGCGAGAACATCCCGGAGCCGGGTATCCCGGAGTCGTTTAAAGTCCTGCTGAAGGAGCTCCAGTCCCTCT	CGTATACTCT	3	4	3	212
M00970:52:000000000-KDLMY:1:2107:11221:15491	8	rpoB_2	TSS	A	0	A	3242	AGC	AGCTGCTGACCATTAAGTCGGACGACACCGTGGGCCGCGTGAAGGTGTACGAAGCCATCGTGAAGGGCGAGAACATCCCGGAGCCGGGTATCCCGGAGTCGTTTAAAGTCCTGCTGAAGGAGCTCCAGTCCCTCT	CGTATACTCT	3	4	3	274
M00970:52:000000000-KDLMY:1:2107:15229:15682	8	rpoB_2	TSS	A	0	A	3242	AGC	AGCTGCTGACCATTAAGTCGGACGACACCGTGGGCCGCGTGAAGGTGTACGAAGCCATCGTGAAGGGCGAGAACATCCCGGAGCCGGGTATCCCGGAGTCGTTTAAAGTCCTGCTGAAGGAGCTCCAGTCCCTCT	CGTATACTCT	3	4	3	274
M00970:52:000000000-KDLMY:1:2107:23840:15801	8	rpoB_2	TSS	A	0	A	3242	AGC	AGCTGCTGACCATTAAGTCGGACGACACCGTGGGCCGCGTGAAGGTGTACGAAGCCATCGTGAAGGGCGAGAACATCCCGGAGCCGGGTATCCCGGAGTCGTTTAAAGTCCTGCTGAAGGAGCTCCAGTCCCTCT	CGTATACTCT	3	4	3	274
M00970:52:000000000-KDLMY:1:2107:20152:15809	8	rpoB_2	TSS	A	0	A	3242	AGC	AGCTGCTGACCATTAAGTCGGACGACACCGTGGGCCGCGTGAAGGTGTACGAAGCCATCGTGAAGGGCGAGAACATCCCGGAGCCGGGTATCCCGGAGTCGTTTAAAGTCCTGCTGAAGGAGCTCCAGTCCCTCT	CGTATACTCT	3	4	3	212
M00970:52:000000000-KDLMY:1:2107:4885:15868	8	rpoB_2	TSS	A	0	A	3242	AGC	AGCTGCTGACCATTAAGTCGGACGACACCGTGGGCCGCGTGAAGGTGTACGAAGCCATCGTGAAGGGCGAGAACATCCCGGAGCCGGGTATCCCGGAGTCGTTTAAAGTCCTGCTGAAGGAGCTCCAGTCCCTCT	CGTATACTCT	3	4	3	274
M00970:52:000000000-KDLMY:1:2107:3354:16036	8	rpoB_2	TSS	A	0	A	3242	AGC	AGCTGCTGACCATTAAGTCGGACGACACCGTGGGCCGCGTGAAGGTGTACGAAGCCATCGTGAAGGGCGAGAACATCCCGGAGCCGGGTATCCCGGAGTCGTTTAAAGTCCTGCTGAAGGAGCTCCAGTCCCTCT	CGTATACTCT	3	4	3	272
M00970:52:000000000-KDLMY:1:2107:17529:16056	8	rpoB_2	TSS	A	0	A	3242	AGC	AGCTGCTGACCATTAAGTCGGACGACACCGTGGGCCGCGTGAAGGTGTACGAAGCCATCGTGAAGGGCGAGAACATCCCGGAGCCGGGTATCCCGGAGTCGTTTAAAGTCCTGCTGAAGGAGCTCCAGTCCCTCT	CGTATACTCT	3	4	3	274
M00970:52:000000000-KDLMY:1:2107:23360:16357	8	rpoB_2	TSS	A	0	A	3242	AGC	AGCTGCTGACCATTAAGTCGGACGACACCGTGGGCCGCGTGAAGGTGTACGAAGCCATCGTGAAGGGCGAGAACATCCCGGAGCCGGGTATCCCGGAGTCGTTTAAAGTCCTGCTGAAGGAGCTCCAGTCCCTCT	CGTATACTCT	3	4	3	274
M00970:52:000000000-KDLMY:1:2107:8995:16400	8	rpoB_2	TSS	A	0	A	3242	AGC	AGCTGCTGACCATTAAGTCGGACGACACCGTGGGCCGCGTGAAGGTGTACGAAGCCATCGTGAAGGGCGAGAACATCCCGGAGCCGGGTATCCCGGAGTCGTTTAAAGTCCTGCTGAAGGAGCTCCAGTCCCTCT	CGTATACTCT	3	4	3	254
M00970:52:000000000-KDLMY:1:2107:15684:16866	8	rpoB_2	TSS	A	0	A	3242	AGC	AGCTGCTGACCATTAAGTCGGACGACACCGTGGGCCGCGTGAAGGAGTACGAAGCCATCGTGAAGGGCGAGAACATCCCGGAGCCGGGTATCCCGGAGTCGTTTAAAGTCCTGCTGAAGGAGCTCCAGTCCCTCT	CGTATACTCT	3	4	3	210
M00970:52:000000000-KDLMY:1:2107:3881:16914	8	rpoB_2	TSS	A	0	A	3242	AGC	AGCTGCTGACCATTAAGTCGGACGACACCGTGGGCCGCGTGAAGGTGTACGAAGCCATCGTGAAGGGCGAGAACATCCCGGAGCCGGGTATCCCGGGAGTCGTTTAAAGTCCTGCTGAAGGAGCTCCAGTCCCTC	CGTATACTCT	3	4	3	243
M00970:52:000000000-KDLMY:1:2107:22269:16918	8	rpoB_2	TSS	A	0	A	3242	AGC	AGCTGCTGACCATTAAGTCGGACGACACCGTGGGCCGCGTGAAGGTGTACGAAGCCATCGTGAAGGGCGAGAACATCCCGGAGCCGGGTATCCCGGAGTCGTTTAAAGTCCTGCTGAAGGAGCTCCAGTCCCTCT	CGTATACTCT	3	4	3	274
M00970:52:000000000-KDLMY:1:2107:9578:17007	8	rpoB_2	TSS	A	0	A	3242	AGC	AGCTGCTGACCATTAAGTCGGACGACACCGTGGGCCGCGTGAAGGTGTACGAAGCCATCGTGAAGGGCGAGAACATCCCGGAGCCGGGTATCCCGGAGTCGTTTAAAGTCCTGCTGAAGGAGCTCCAGTCCCTCT	CGTATACTCT	3	4	3	272
M00970:52:000000000-KDLMY:1:2107:28278:17243	8	rpoB_2	TSS	A	0	A	3242	AGC	AGCTGCTGACCATTAAGTCGGACGACACCGTGGGCCGCGTGAAGGTGTACGAAGCCATCGTGAAGGGCGAGAACATCCCGGAGCCGGGTATCCCGGAGTCGTTTAAAGTCCTGCTGAAGGAGCTCCAGTCCCTCT	CGTATACTCT	3	4	3	274
M00970:52:000000000-KDLMY:1:2107:23835:17245	8	rpoB_2	TSS	A	0	A	3242	AGC	AGCTGCTGACCATTAAGTCGGACGACACCGTGGGCCGCGTGAAGGTGTACGAAGCCATCGTGAAGGGCGAGAACATCCCGGAGCCGGGTATCCCGGAGTCGTTTAAAGTCCTGCTGAAGGAGCTCCAGTCCCTCT	CGTATACTCT	3	4	3	274
M00970:52:000000000-KDLMY:1:2107:3015:17278	8	rpoB_2	TSS	A	0	A	3242	AGC	AGCTGCTGACCATTAAGTCGGACGACACCGTGGGCCGCGTGAAGGTGTACGAAGCCATCGTGAAGGGCGAGAACATCCCGGAGCCGGGTATCCCGGAGTCGTTTAAAGTCCTGCTGAAGGAGCTCCAGTCCCTCT	CGTATACTCT	3	4	3	270
M00970:52:000000000-KDLMY:1:2107:13254:17593	8	rpoB_2	TSS	A	0	A	3242	AGC	AGCTGCTGACCATTAAGTCGGACGACACCGTGGGCCGCGTGAAGGTGTACGAAGCCATCGTGAAGGGCGAGAACATCCCGGAGCCGGGTATCCCGGAGTCGTTTAAAGTCCTGCTGAAGGAGCTCCAGTCCCTCT	CGTATACTCT	3	4	3	274
M00970:52:000000000-KDLMY:1:2107:11130:17763	8	rpoB_2	TSS	A	0	A	3242	AGC	AGCTGCTGACCATTAAGTCGGACGACACCGTGGGCCGCGTGAAGGTGTACGAAGCCATCGTGAAGGGCGAGAACATCCCGGAGCCGGGTATCCCGGAGTCGTTTAAAGTCCTGCTGAAGGAGCTCCAGTCCCTCT	CGTATACTCT	3	4	3	213
M00970:52:000000000-KDLMY:1:2107:11115:17772	8	rpoB_2	TSS	A	0	A	3242	AGC	AGCTGCTGACCATTAAGTCGGACGACACCGTGGGCCGCGTGAAGGTGTACGAAGCCATCGTGAAGGGCGAGAACATCCCGGAGCCGGGTATCCCGGAGTCGTTTAAAGTCCTGCTGAAGGAGCTCCAGTCCCTCT	CGTATACTCT	3	4	3	213
M00970:52:000000000-KDLMY:1:2107:21753:17847	8	rpoB_2	TSS	A	0	A	3242	AGC	AGCTGCTGACCATTAAGTCGGACGACACCGTGGGCCGCGTGAAGGTGTACGAAGCCATCGTGAAGGGCGAGAACATCCCGGAGCCGGGTATCCCGGAGTCGTTTAAAGTCCTGCTGAAGGAGCTCCAGTCCCTCT	CGTATACTCT	3	4	3	274
M00970:52:000000000-KDLMY:1:2107:8813:18048	8	rpoB_2	TSS	A	0	A	3242	AGC	AGCTGCTGACCATTAAGTCGGACGACACCGTGGGCCGCGTGAAGGTGTACGAAGCCATCGTGAAGGGCACGTTCTGTCTCTTA	CGTATACTCT	3	4	3	134
M00970:52:000000000-KDLMY:1:2107:11281:18097	8	rpoB_2	TSS	A	0	A	3242	AGC	AGCTGCTGACCATTAAGTCGGACGACACCGTGGGCCGCGTGAAGGTGTACGAAGCCATCGTGAAGGGCGAGAACATCCCGGAGCCGGGTATCCCGGAGTCGTTTAAAGTCCTGCTGAAGGAGCTCCAGTCCCTCT	CGTATACTCT	3	4	3	274
M00970:52:000000000-KDLMY:1:2107:23504:18239	8	rpoB_2	TSS	A	0	A	3242	AGC	AGCTGCTGACCATTAAGTCGGACGACACCGTGGGCCGCGTGAAGGTGTACGAAGCCATCGTGAAGGGCGAGAACATCCCGGAGCCGGGTATCCCGGAGTCGTTTAAAGTCCTGCTGAAGGAGCTCCAGTCCCTCT	CGTATACTCT	3	4	3	253
M00970:52:000000000-KDLMY:1:2107:19995:18309	8	rpoB_2	TSS	A	0	A	3242	AGC	AGCTGCTGACCATTAAGTCGGACGACACCGTGGGCCGCGTGAAGGTGTACGAAGCCATCGTGAAGGGCGAGAACATCCCGGAGCCGGGTATCCCGGAGTCGTTTAAAGTCCTGCTGAAGGAGCTCCAGTCCCTCT	CGTATACTCT	3	4	3	274
M00970:52:000000000-KDLMY:1:2107:19343:18366	8	rpoB_2	TSS	A	0	A	3242	AGC	AGCTGCTGACCATTAAGTCGGACGACACCGTGGGCCGCGTGAAGGTGTACGAAGCCATCGTGAAGGGCGAGAACATCCCGGAGCCGGGTATCCCGGAGTCGTTTAAAGTCCTGCTGAAGGAGCTCCAGTCCCTCT	CGTATACTCT	3	4	3	274
M00970:52:000000000-KDLMY:1:2107:6805:18507	8	rpoB_2	TSS	A	0	A	3242	AGC	AGCTGCTGACCATTAAGTCGGACGACACCGTGGGCCGCGTGAAGGTGTACGAAGCCATCGTGAAGGGCGAGAACATCCCGGAGCCGGGTATCCCGGAGTCGTTTAAAGTCCTGCTGAAGGAGCTCCAGTCCCTCT	CGTATACTCT	3	4	3	274
M00970:52:000000000-KDLMY:1:2107:24462:18905	8	rpoB_2	TSS	A	0	A	3242	AGC	AGCTGCTGACCATTAAGTCGGACGACACCGTGGGCCGCGTGAAGGTGTACGAAGCCATCGTGAAGGGCGAGAACATCCCGGAGCCGGGTATCCCGGAGTCGTTTAAAGTCCTGCTGAAGGAGCTCCAGTCCCTCT	CGTATACTCT	3	4	3	236
M00970:52:000000000-KDLMY:1:2107:25721:19269	8	rpoB_2	TSS	A	0	A	3242	AGC	AGCTGCTGACCATTAAGTCGGACGACACCGTGGGCCGCGTGAGGGTGTACGAAGCCATCGTGAAGGGCGAGAACATCCCGGAGCCGGGTATCCCGGAGTCGTTTAAAGTCCTGCTGAAGGAGCTCCAGTCCCTCT	CGTATACTCT	3	4	3	270
M00970:52:000000000-KDLMY:1:2107:20573:19342	8	rpoB_2	TSS	A	0	A	3242	AGC	AGCTGCTGACCATTAAGTCGGACGACACCGTGGGCCGCGTGAAGGTGTACGAAGCCATCGTGAAGGGCGAGAACATCCCGGAGCCGGGTATCCCGGAGTCGTTTAAAGTCCTGCTGAAGGAGCTCCAGTCCCTCT	CGTATACTCT	3	4	3	252
M00970:52:000000000-KDLMY:1:2107:9904:19714	8	rpoB_2	TSS	A	0	A	3242	AGC	AGCTGCTGACCATTAAGTCGGACGACACCGTGGGCCGCGTGAAGGTGTACGAAGCCATCGTGAAGGGCGAGAACATCCCGGAGCCGGGTATCCCGGAGTCGTTTAAAGTCCTGCTGAAGGAGCTCCAGTCCCTCT	CGTATACTCT	3	4	3	274
M00970:52:000000000-KDLMY:1:2107:12056:19719	8	rpoB_2	TSS	A	0	A	3242	AGC	AGCTGCTGACCATTAAGTCGGACGACACCGTGGGCCGCGTGAAGGTGTACGAAGCCATCGTGAAGGGCGAGAACATCCCGGAGCCGGGTATCCCGGAGTCGTTTAAAGTCCTGCTGAAGGAGCTCCAGTCCCTCT	CGTATACTCT	3	4	3	274
M00970:52:000000000-KDLMY:1:2107:11117:19731	8	rpoB_2	TSS	A	0	A	3242	AGC	AGCTGCTGACCATTAAGTCGGACGACACCGTGGGCCGCGTGAAGGTGTACGAAGCCATCGTGAAGGGCGAGAACATCCCGGAGCCGGGTATCCCGGAGTCGTTTAAAGTCCTGCTGAAGGAGCTCCAGTCCCTCT	CGTATACTCT	3	4	3	279
M00970:52:000000000-KDLMY:1:2107:11854:19799	8	rpoB_2	TSS	A	0	A	3242	AGC	AGCTGCTGACCATTAAGTCGGACGACACCGTGGGCCGCGTGAAGGTGTACGAAGCCATCGTGAAGGGCGAGAACATCCCGGAGCCGGGTATCCCGGAGTCGTTTAAAGTCCTGCTGAAGGAGCTCCAGTCCCTCT	CGTATACTCT	3	4	3	274
M00970:52:000000000-KDLMY:1:2107:25434:19898	8	rpoB_2	TSS	A	0	A	3242	AGC	AGCTGCTGACCATTAAGTCGGACGACACCGTGGGCCGCGTGAAGGTGTACGAAGCCATCGTGAAGGGCGAGAACATCCCGGAGCCGGGTATCCCGGAGTCGTTTAAAGTCCTGCTGAAGGAGCTCCAGTCCCTCT	CGTATACTCT	3	4	3	272
M00970:52:000000000-KDLMY:1:2107:17305:19979	8	rpoB_2	TSS	A	0	A	3242	AGC	AGCTGCTGACCATTAAGTCGGACGACACCGTGGGCCGCGTGAAGGTGTACGAAGCCATCGTGAAGGGCGAGAACATCCCGGAGCCGGGTATCCCGGAGTCGTTTAAAGTCCTGCTGAAGGAGCTCCAGTCCCTCT	CGTATACTCT	3	4	3	274
M00970:52:000000000-KDLMY:1:2107:6939:19994	8	rpoB_2	TSS	A	0	A	3242	AGC	AGCTGCTGACCATTAAGTCGGACGACACCGTGGGCCGCGTGAAGGTGTACGAAGCCATCGTGAAGGGCGAGAACATCCCGGAGCCGGGTATCCCGGAGTCGTTTAAAGTCCTGCTGAAGGAGCTCCAGTCCCTCT	CGTATACTCT	3	4	3	274
M00970:52:000000000-KDLMY:1:2107:9173:20036	8	rpoB_2	TSS	A	0	A	3242	AGC	AGCTGCTGACCATTAAGTCGGACGACACCGTGGGCCGCGTGAAGGTGTACGAAGCCATCGTGAAGGGCGAGAACATCCCGGAGCCGGGTATCCCGGAGTCGTTTAAAGTCCTGCTGAAGGAGCTCCAGTCCCTCT	CGTATACTCT	3	4	3	212
M00970:52:000000000-KDLMY:1:2107:25084:20134	8	rpoB_2	TSS	A	0	A	3242	AGC	AGCTGCTGACCATTAAGTCGGACGACACCGTGGGCCGCGTGAAGGTGTACGAAGCCATCGTGAAGGGCGAGAACATCCCGGAGCCGGGTATCCCGGAGTCGTTTAAAGTCCTGCTGAAGGAGCTCCAGTCCCTCT	CGTATACTCT	3	4	3	274
M00970:52:000000000-KDLMY:1:2107:25076:20150	8	rpoB_2	TSS	A	0	A	3242	AGC	AGCTGCTGACCATTAAGTCGGACGACACCGTGGGCCGCGTGAAGGTGTACGAAGCCATCGTGAAGGGCGAGAACATCCCGGAGCCGGGTATCCCGGAGTCGTTTAAAGTCCTGCTGAAGGAGCTCCAGTCCCTCT	CGTATACTCT	3	4	3	274
M00970:52:000000000-KDLMY:1:2107:10065:20204	8	rpoB_2	TSS	A	0	A	3242	AGC	AGCTGCTGACCATTAAGTCGGACGACACCGTGGGCCGCGTGAAGGTGTACGAAGCCATCGTGAAGGGCGAGAACATCCCGGAGCCGGGTATCCCGGAGTCGTTTAAAGTCCTGCTGAAGGAGCTCCAGTCCCTCT	CGTATACTCT	3	4	3	274
M00970:52:000000000-KDLMY:1:2107:6320:20454	8	rpoB_2	TSS	A	0	A	3242	AGC	AGCTGCTGACCATTAAGTCGGACGACACCGTGGGCCGCGTGAAGGTGTACGAAGCCATCGTGAAGGGCGAGAACATCCCGGAGCCGGGTATCCCGGAGTCGTTTAAAGTCCTGCTGAAGGAGCTCCAGTCCCTCT	CGTATACTCT	3	4	3	274
M00970:52:000000000-KDLMY:1:2107:3837:20549	8	rpoB_2	TSS	A	0	A	3242	AGC	AGCTGCTGACCATTAAGTCGGACGACACCGTGGGCCGCGTGAAGGTGTACGAAGCCATCGTGAAGGGCGAGAACATCCCGGAGCCGGGTATCCCGGAGTCGTTTAAAGTCCTGCTGAAGGAGCTCCAGTCCCTCT	CGTATACTCT	3	4	3	207
M00970:52:000000000-KDLMY:1:2107:18810:20748	8	rpoB_2	TSS	A	0	A	3242	AGC	AGCTGCTGACCATTAAGTCGGACGACACCGTGGGCCGCGTGAAGGTGTACGAAGCCATCGTGAAGGGCGAGAACATCCCGGAGCCGGGTATCCCGGAGTCGTTTAAAGTCCTGCTGAAGGAGCTCCAGTCCCTCT	CGTATACTCT	3	4	3	278
M00970:52:000000000-KDLMY:1:2107:14152:20778	8	rpoB_2	TSS	A	0	A	3242	AGC	AGCTGCTGACCATTAAGTCGGACGACACCGTGGGCCGCGTGAGGGTGTACGAAGCCATCGTGAAGGGCGAGAACATCCCGGAGCCGGGTATCCCGGAGTCGTTTAAAGTCCTGCTGAAGGAGCTCCAGTCCCTCT	CGTATACTCT	3	4	3	209
M00970:52:000000000-KDLMY:1:2107:22010:20960	8	rpoB_2	TSS	A	0	A	3242	AGC	AGCTGCTGACCATTAAGTCGGACGACACCGTGGGCCGCGTGAAGGTGTACGAAGCCATCGTGAAGGGCGAGAACATCCCGGAGCCGGGTATCCCGGAGTCGTTTAAAGTCCTGCTGAAGGAGCTCCAGTCCCTCT	CGTATACTCT	3	4	3	274
M00970:52:000000000-KDLMY:1:2107:15821:21170	8	rpoB_2	TSS	A	0	A	3242	AGC	AGCTGCTGACCATTAAGTCGGACGACACCGTGGGCCGCGTGAAGGTGTACGAAGCCATCGTGAAGGGCGAGAACATCCCGGAGCCGGGTATCCCGGAGTCGTTTAAAGTCCTGCTGAAGGAGCTCCAGTCCCTCT	CGTATACTCT	3	4	3	274
M00970:52:000000000-KDLMY:1:2107:13530:21286	8	rpoB_2	TSS	A	0	A	3242	AGC	AGCTGCTGACCATTAAGTCGGACGACACCGTGGGCCGCGTGAAGGTGTACGAAGCCATCGTGAAGGGCGAGAACATCCCGGAGCCGGGTATCCCGGAGTCGTTTAAAGTCCTGCTGAAGGAGCTCCAGTCCCTCT	CGTATACTCT	3	4	3	274
M00970:52:000000000-KDLMY:1:2107:27194:21299	8	rpoB_2	TSS	A	0	A	3242	AGC	AGCTGCTGACCATTAAGTCGGACGACACCGTGGGCCGCGTGAAGGTGTACGAAGCCATCGTGAAGGGCGAGAACATCCCGGAGCCGGGTATCCCGGAGTCGTTTAAAGTCCTGCTGAAGGAGCTCCAGTCCCTCT	CGTATACTCT	3	4	3	272
M00970:52:000000000-KDLMY:1:2107:27192:21317	8	rpoB_2	TSS	A	0	A	3242	AGC	AGCTGCTGACCATTAAGTCGGACGACACCGTGGGCCGCGTGAAGGTGTACGAAGCCATCGTGAAGGGCGAGAACATCCCGGAGCCGGGTATCCCGGAGTCGTTTAAAGTCCTGCTGAAGGAGCTCCAGTCCCTCT	CGTATACTCT	3	4	3	274
M00970:52:000000000-KDLMY:1:2107:5933:21393	8	rpoB_2	TSS	A	0	A	3242	AGC	AGCTGCTGACCATTAAGTCGGACGACACCGTGGGCCGCGTGAAGGTGTACGAAGCCATCGTGAAGGGCGAGAACATCCCGGAGCCGGGTATCCCGGAGTCGTTTAAAGTCCTGCTGAAGGAGCTCCAGTCCCTCT	CGTATACTCT	3	4	3	254
M00970:52:000000000-KDLMY:1:2107:21498:21644	8	rpoB_2	TSS	A	0	A	3242	AGC	AGCTGCTGACCATTAAGTCGGACGACACCGTGGGCCGCGTGAAGGTGTACGAAGCCATCGTGAAGGGCGAGAACATCCCGGAGCCGGGGATCCCGGAGACGTTTAAAGTCCTGCTGAAGGAGCTCCAGTCCCTCT	CGTATACTCT	3	4	3	195
M00970:52:000000000-KDLMY:1:2107:21026:21732	8	rpoB_2	TSS	A	0	A	3242	AGC	AGCTGCTGACCATTAAGTCGGACGACACCGTGGGCCGCGTGAAGGTGTACGAAGCCATCGTGAAGGGCGAGAACATCCCGGAGCCGGGTATCCCGGAGTCGTTTAAAGTCCTGCTGAAGGAGCTCCAGTCCCTCT	CGTATACTCT	3	4	3	254
M00970:52:000000000-KDLMY:1:2107:20202:22043	8	rpoB_2	TSS	A	0	A	3242	AGC	AGCTGCTGACCATTAAGTCGGACGACACCGTGGGCCGCGTGAAGGTGTACGAAGCCATCGTGAAGGGCGAGAACATCCCGGAGCCGGGTATCCCGGAGTCGTTTAAAGTCCTGCTGAAGGAGCTCCAGTCCCTCT	CGTATACTCT	3	4	3	240
M00970:52:000000000-KDLMY:1:2107:21480:22317	8	rpoB_2	TSS	A	0	A	3242	AGC	AGCTGCTGACCATTAAGTCGGACGACACCGTGGGCCGCGTGAAGGTGTACGAAGCCATCGTGAAGGGCGAGAACATCCCGGAGCCGGGTATCCCGGAGTCGTTTAAAGTCCTGCTGAAGGAGCTCCAGTCCCTCT	CGTATACTCT	3	4	3	274
M00970:52:000000000-KDLMY:1:2107:26424:22493	8	rpoB_2	TSS	A	0	A	3242	AGC	AGCTGCTGACCATTAAGTCGGACGACACCGTGGGCCGCGTGAAGGTGTACGAAGCCATCGTGAAGGGCGAGAACATCCCGGAGCCGGGTATCCCGGAGTCGTTTAAAGTCCTGCTGAAGGAGCTCCAGTCCCTCT	CGTATACTCT	3	4	3	266
M00970:52:000000000-KDLMY:1:2107:7045:22510	8	rpoB_2	TSS	A	0	A	3242	AGC	AGCTGCTGACCATTAAGTCGGACGACACCATGGGCCGCGTGAAGGTGTACGAAGCCATCGTGAAGGGCGAGAACATCCCGGAGCCGGGTATCCCGGAGCCGTTTAAAGTCCTGCTGAAGGAGCTCCAGTCCCTCT	CGTATACTCT	3	4	3	268
M00970:52:000000000-KDLMY:1:2107:17420:22606	8	rpoB_2	TSS	A	0	A	3242	AGC	AGCTGCTGACCATTAAGTCGGACGACACCGTGGGCCGCGTGAAGGTGTACGAAGCCATCGTGAAGGGCGAGAACATCCCGGAGCCGGGTATCCCGGAGTCGTTTAAAGTCCTGCTGAAGGAGCTCCAGTCCCTCT	CGTATACTCT	3	4	3	275
M00970:52:000000000-KDLMY:1:2107:20037:22661	8	rpoB_2	TSS	A	0	A	3242	AGC	AGCTGCTGACCATTAAGTCGGACGACACCGTGGGCCGCGTGAAGGTGTACGAAGCCATCGTGAAGGGCGAGAACATCCCGGAGCCGGGTATCCCGGAGTCGTTTAAAGTCCTGCTGAAGGAGCTCCAGTCCCTCT	CGTATACTCT	3	4	3	212
M00970:52:000000000-KDLMY:1:2107:20052:22672	8	rpoB_2	TSS	A	0	A	3242	AGC	AGCTGCTGACCATTAAGTCGGACGACACCGTGGGCCGCGTGAAGGTGTACGAAGCCATCGTGAAGGGCGAGAACATCCCGGAGCCGGGTATCCCGGAGTCGTTTAAAGTCCTGCTGAAGGAGCTCCAGTCCCTCT	CGTATACTCT	3	4	3	212
M00970:52:000000000-KDLMY:1:2107:9696:22805	8	rpoB_2	TSS	A	0	A	3242	AGC	AGCTGCTGACCATTAAGTCGGACGACACCGTGGGCCGCGTGAAGGTGTACGAAGCCATCGTGAAGGGCGAGAACATCCCGGAGCCGGGTATCCCGGAGTCGTTTAAAGTCCTGCTGAAGGAGCTCCAGTCCCTCT	CGTATACTCT	3	4	3	274
M00970:52:000000000-KDLMY:1:2107:9714:22814	8	rpoB_2	TSS	A	0	A	3242	AGC	AGCTGCTGACCATTAAGTCGGACGACACCGTGGGCCGCGTGAAGGTGTACGAAGCCATCGTGAAGGGCGAGAACATCCCGGAGCCGGGTATCCCGGAGTCGTTTAAAGTCCTGCTGAAGGAGCTCCAGTCCCTCT	CGTATACTCT	3	4	3	274
M00970:52:000000000-KDLMY:1:2107:16136:22859	8	rpoB_2	TSS	A	0	A	3242	AGC	AGCTGCTGACCATTAAGTCGGACGACACCGTGGGCCGCGTGAAGGTGTACGAAGCCATCGTGAAGGGCGAGAACATCCCGGAGCCGGGTATCCCGGAGTCGTTTAAAGTCCTGCTGAAGGAGCTCCAGTCCCTCT	CGTATACTCT	3	4	3	274
M00970:52:000000000-KDLMY:1:2107:7002:22863	8	rpoB_2	TSS	A	0	A	3242	AGC	AGCTGCTGACCATTAAGTCGGACGACACCGTGGGCCGCGTGAAGGTGTACGAAGCCATCGTGAAGGGCGAGAACATCCCGGAGCCGGGTATCCCGGAGTCGTTTAAAGTCCTGCTGAAGGAGCTCCAGTCCCTCT	CGTATACTCT	3	4	3	274
M00970:52:000000000-KDLMY:1:2107:10029:22945	8	rpoB_2	TSS	A	0	A	3242	AGC	AGCTGCTGACCATTAAGTCGGACGACACCGTGGGCCGCGTGAAGGTGTACGAAGCCATCGTGAAGGGCGAGAACATCCCGGAGCCGGGTATCCCGGAGTCGTTTAAAGTCCTGCTGAAGGAGCTCCAGTCCCTCT	CGTATACTCT	3	4	3	252
M00970:52:000000000-KDLMY:1:2107:10016:22960	8	rpoB_2	TSS	A	0	A	3242	AGC	AGCTGCTGACCATTAAGTCGGACGACACCGTGGGCCGCGTGAAGGTGTACGAAGCCATCGTGAAGGGCGAGAACATCCCGGAGCCGGGTATCCCGGAGTCGTTTAAAGTCCTGCTGAAGGAGCTCCAGTCCCTCT	CGTATACTCT	3	4	3	254
M00970:52:000000000-KDLMY:1:2107:9813:23011	8	rpoB_2	TSS	A	0	A	3242	AGC	AGCTGCTGACCATTAAGTCGGACGACACCGTGGGCCGCGTGAAGGTGTACGAAGCCATCGTGAAGGGCGAGAACATCCCGGAGCCGGGTATCCCGGAGTCGTTTAAAGTCCTGCTGAAGGAGCTCCAGTCCCTCT	CGTATACTCT	3	4	3	275
M00970:52:000000000-KDLMY:1:2107:23461:23094	8	rpoB_2	TSS	A	0	A	3242	AGC	AGCTGCTGACCATTAAGTCGGACGACACCGTGGGCCGCGTGAAGGTGTACGAAGCCATCGTGAAGGGCGAGAACATCCCGGAGCCGGGTATCCCGGAGTCGTTTAAAGTCCTGCTGAAGGAGCTCCAGTCCCTCT	CGTATACTCT	3	4	3	272
M00970:52:000000000-KDLMY:1:2107:8566:23115	8	rpoB_2	TSS	A	0	A	3242	AGC	AGCTGCTGACCATTAAGTCGGACGACACCGTGGGCCGCGTGAAGGTGTACGAAGCCATCGTGAAGGGCGAGAACATCCCGGAGCCGGGTATCCCGGAGTCGTTTAAAGTCCTGCTGAAGGAGCTCCAGTCCCTCT	CGTATACTCT	3	4	3	274
M00970:52:000000000-KDLMY:1:2107:11735:23200	8	rpoB_2	TSS	A	0	A	3242	AGC	AGCTGCTGACCATTAAGTCGGACGACACCGTGGGCCGCGTGAAGGTGTACGAAGCCATCGTGAAGGGCGAGAACATCCCGGAGCCGGGTATCCCGGAGTCGTTTAAAGTCCTGCTGAAGGAGCTCCAGTCCCTCT	CGTATACTCT	3	4	3	238
M00970:52:000000000-KDLMY:1:2107:24421:23245	8	rpoB_2	TSS	A	0	A	3242	AGC	AGCTGCTGACCATTAAGTCGGACGACACCGTGGGCCGCGTGAAGGTGTACGAAGCCATCGTGAAGGGCGAGAACATCCCGGAGCCGGGTATCCCGGAGTCGTTTAAAGTCCTGCTGAAGGAGCTCCAGTCCCTCT	CGTATACTCT	3	4	3	255
M00970:52:000000000-KDLMY:1:2107:15663:23394	8	rpoB_2	TSS	A	0	A	3242	AGC	AGCTGCTGACCATTAAGTCGGACGACACCGTGGGCCGCGTGAAGGTGTACGAAGCCATCGTGAAGGGCGAGAACATCCCGGAGCCGGGTATCCCGGAGTCGTTTAAAGTCCTGCTGAAGGAGCTCCAGTCCCTCT	CGTATACTCT	3	4	3	275
M00970:52:000000000-KDLMY:1:2107:15676:23408	8	rpoB_2	TSS	A	0	A	3242	AGC	AGCTGCTGACCATTAAGTCGGACGACACCGTGGGCCGCGTGAAGGTGTACGAAGCCATCGTGAAGGGCGAGAACATCCCGGAGCCGGGTATCCCGGAGTCGTTTAAAGTCCTGCTGAAGGAGCTCCAGTCCCTCT	CGTATACTCT	3	4	3	275
M00970:52:000000000-KDLMY:1:2107:17330:23518	8	rpoB_2	TSS	A	0	A	3242	AGC	AGCTGCTGACCATTAAGTCGGACGACACCGTGGGCCGCGTGAAGGTGTACGAAGCCATCGTGAAGGGCGAGAACATCCCGGAGCCGGGTATCCCGGAGTCGTTTAAAGTCCTGCTGAAGGAGCTCCAGTCCCTCT	CGTATACTCT	3	4	3	274
M00970:52:000000000-KDLMY:1:2107:14469:23526	8	rpoB_2	TSS	A	0	A	3242	AGC	AGCTGCTGACCATTAAGTCGGACGACACCGTGGGCCGCGTGAAGGTGTACGAAGCCATCGTGAAGGGCGAGAACATCCCGGAGCCGGGTATCCCGGAGTCGTTTAAAGTCCTGCTGAAGGAGCTCCAGTCCCTCT	CGTATACTCT	3	4	3	284
M00970:52:000000000-KDLMY:1:2107:7564:23781	8	rpoB_2	TSS	A	0	A	3242	AGC	AGCTGCTGACCATTAAGTCGGACGACACCGTGGGCCGCGTGAAGGTGTACGAAGCCATCGTGAAGGGCGAGAACATCCCGGAGCCGGGTATCCCGGAGTCGTTTAAAGTCCTGCTGAAGGAGCTCCAGTCCCTCT	CGTATACTCT	3	4	3	274
M00970:52:000000000-KDLMY:1:2107:11209:23885	8	rpoB_2	TSS	A	0	A	3242	AGC	AGCTGCTGACCATTAAGTCGGACGACACCGTGGGCCGCGTGAAGGTGTACGAAGCCATCGTGAAGGGCGAGAACATCCCGGAGCCGGGTATCCCGGAGTCGTTTAAAGTCCTGCTGAAGGAGCTCCAGTCCCTCT	CGTATACTCT	3	4	3	274
M00970:52:000000000-KDLMY:1:2107:11192:23892	8	rpoB_2	TSS	A	0	A	3242	AGC	AGCTGCTGACCATTAAGTCGGACGACACCGTGGGCCGCGTGAAGGTGTACGAAGCCATCGTGAAGGGCGAGAACATCCCGGAGCCGGGTATCCCGGAGTCGTTTAAAGTCCTGCTGAAGGAGCTCCAGTCCCTCT	CGTATACTCT	3	4	3	274
M00970:52:000000000-KDLMY:1:2107:10843:24608	8	rpoB_2	TSS	A	0	A	3242	AGC	AGCTGCTGACCATTAAGTCGGACGACACCGTGGGCCGCGTGAAGGTGTACGAAGCCATCGTGAAGGGCGAGAACATCCCGGAGCCGGGTATCCCGGAGTCGTTTAAAGTCCTGCTGAAGGAGCTCCAGTCCCTCT	CGTATACTCT	3	4	3	268
M00970:52:000000000-KDLMY:1:2107:9017:24752	8	rpoB_2	TSS	A	0	A	3242	AGC	AGCTGCTGACCATTAAGTCGGACGACACCGTGGGCCGCGTGAAGGTGTACGAAGCCATCGTGAAGGGCGAGAACATCCCGGAGCCGGGTATCCCGGAGTCGTTTAAAGTCCTGCTGAAGGAGCTCCAGTCCCTCT	CGTATACTCT	3	4	3	274
M00970:52:000000000-KDLMY:1:2107:10504:25448	8	rpoB_2	TSS	A	0	A	3242	AGC	AGCTGCTGACCATTAAGTCGGACGACACCGTGGGCCGCGTGAAGGTGTACGAAGCCATCGTGAAGGGCGAGAACATCCCGGAGCCGGGTATCCCGGAGTCGTTTAAAGTCCTGCTGAAGGAGCTCCAGTCCCTCT	CGTATACTCT	3	4	3	274
M00970:52:000000000-KDLMY:1:2107:11717:25834	8	rpoB_2	TSS	A	0	A	3242	AGC	AGCTGCTGACCATTAAGTCGGACGACACCGTGGGCCGCGTGAAGGTGTACGAAGCCATCGTGAAGGGCGAGAACATCCCGGAGCCGGGTATCCCGGAGTCGTTTAAAGTCCTGCTGAAGGAGCTCCAGTCCCTCT	CGTATACTCT	3	4	3	274
M00970:52:000000000-KDLMY:1:2107:21881:26055	8	rpoB_2	TSS	A	0	A	3242	AGC	AGCTGCTGACCATTAAGTCGGGCGACACCGTGGGCCGCGTGAAGGGGTACGAAGCCATCGTGAAGGGCGAGAACATCCCGGAGCCGGGTATCCCGGAGTCGTTTAAAGTCCTGCTGAAGGAGCTCCAGTCCCTCT	CGTATACTCT	3	4	3	266
M00970:52:000000000-KDLMY:1:2107:12134:26466	8	rpoB_2	TSS	A	0	A	3242	AGC	AGCTGCTGACCATTAAGTCGGACGACACCGTGGGCCGCGTGAAGGTGTACGAAGCCATCGTGAAGGGCGAGAACATCCCGGAGCCGGGTATCCCGGAGTCGTTTAAAGTCCTGCTGAAGGAGCTCCAGTCCCTCT	CGTATACTCT	3	4	3	254
M00970:52:000000000-KDLMY:1:2107:9651:26985	8	rpoB_2	TSS	A	0	A	3242	AGC	AGCTGCTGACCATTAAGTCGGACGACACCGTGGGCCGCGTGAAGGTGTACGAAGCCATCGTGAAGGGCGAGAACATCCCGGAGCCGGGTATCCCGGAGTCGTTTAAAGTCCTGCTGAAGGAGCTCCAGTCCCTCT	CGTATACTCT	3	4	3	272
M00970:52:000000000-KDLMY:1:2107:9632:26986	8	rpoB_2	TSS	A	0	A	3242	AGC	AGCTGCTGACCATTAAGTCGGACGACACCGTGGGCCGCGTGAAGGTGTACGAAGCCATCGTGAAGGGCGAGAACATCCCGGAGCCGGGTATCCCGGAGTCGTTTAAAGTCCTGCTGAAGGAGCTCCAGTCCCTCT	CGTATACTCT	3	4	3	274
M00970:52:000000000-KDLMY:1:2107:14398:27307	8	rpoB_2	TSS	A	0	A	3242	AGC	AGCTGCTGACCATTAAGTCGGACGACACCGTGGGCCGCGTGAAGGTGTACGAAGCCATCGTGAAGGGCGAGAACATCCCGGAGCCGGGTATCCCGGAGTCGTTTAAAGTCCTGCTGAAGGAGCTCCAGTCCCTCT	CGTATACTCT	3	4	3	254
M00970:52:000000000-KDLMY:1:2107:16191:28136	8	rpoB_2	TSS	A	0	A	3242	AGC	AGCTGCTGACCATTAAGTCGGACGACACCGTGGGCCGCGTGAAGGTGTACGAAGCCATCGTGAAGGGCGAGAACATCCCGGAGCCGGGTATCCCGGAGTCGTTTAAAGTCCTGCTGAAGGAGCTCCAGTCCCTCT	CGTATACTCT	3	4	3	212
M00970:52:000000000-KDLMY:1:2107:11604:28413	8	rpoB_2	TSS	A	0	A	3242	AGC	AGCTGCTGACCATTAAGTCGGACGACACCGTGGGCCGCGTGAAGGTGTACGAAGCCATCGTGAAGGGCGAGAACATCCCGGAGCCGGGTATCCCGGAGTCGTTTAAAGTCCTGCTGAAGGAGCTCCAGTCCCTCT	CGTATACTCT	3	4	3	274
M00970:52:000000000-KDLMY:1:2108:14274:2328	8	rpoB_2	TSS	A	0	A	3242	AGC	AGCTGCTGACCATTAAGTCGGACGACACCGTGGGCCGCGTGAAGGTGTACGAAGCCATCGTGAAGGGCGAGAACATCCCGGAGCCGGGTATCCCGGAGTCGTTTAAAGTCCTGCTGAAGGAGCTCCAGTCCCTCT	CGTATACTCT	3	4	3	274
M00970:52:000000000-KDLMY:1:2108:12819:2360	8	rpoB_2	TSS	A	0	A	3242	AGC	AGCTGCTGACCATTAAGTCGGACGACACCGTGGGCCGCGTGAAGGTGTACGAAGCCATCGTGAAGGGCGAGAACATCCCGGAGCCGGGTATCCCGGAGTCGTTTAAAGTCCTGCTGAAGGAGCTCCAGTCCCTCT	CGTATACTCT	3	4	3	274
M00970:52:000000000-KDLMY:1:2108:11822:3220	8	rpoB_2	TSS	A	0	A	3242	AGC	AGCTGCTGACCATTAAGTCGGACGACACCGTGGGCCGCGTGAAGGTGTACGAAGCCATCGTGAAGGGCGAGAACATCCCGGAGCCGGGTATCCCGGAGTCGTTTAAAGTCCTGCTGAAGGAGCTCCAGTCCCTCT	CGTATACTCT	3	4	3	274
M00970:52:000000000-KDLMY:1:2108:8713:3601	8	rpoB_2	TSS	A	0	A	3242	AGC	AGCTGCTGACCATTAAGTCGGACGACACCGTGGGCCGCGTGAAGGTGTACGAAGCCATCGTGAAGGGCGAGAACATCCCGGAGCCGGGTATCCCGGAGTCGTTTAAAGTCCTGCTGAAGGAGCTCCAGTCCCTCT	CGTATACTCT	3	4	3	272
M00970:52:000000000-KDLMY:1:2108:16070:3707	8	rpoB_2	TSS	A	0	A	3242	AGC	AGCTGCTGACCATTAAGTCGGACGACACCGTGGGCCGCGTGAAGGTGTACGAAGCCATCGTGAAGGGCGAGAACATCCCGGAGCCGGGTATCCCGGAGTCGTTTAAAGTCCTGCTGAAGGAGCTCCAGTCCCTCT	CGTATACTCT	3	4	3	274
M00970:52:000000000-KDLMY:1:2108:15864:4146	8	rpoB_2	TSS	A	0	A	3242	AGC	AGCTGCTGACCATTAAGTCGGACGACACCGTGGGCCGCGTGAAGGTGTACGAAGCCATCGTGAAGGGCGAGAACATCCCGGAGCCGGGTATCCCGGAGTCGTTTAAAGTCCTGCTGAAGGAGCTCCAGTCCCTCT	CGTATACTCT	3	4	3	212
M00970:52:000000000-KDLMY:1:2108:18788:4262	8	rpoB_2	TSS	A	0	A	3242	AGC	AGCTGCTGACCATTAAGTCGGACGACACCGTGGGCCGCGTGAAGGTGTACGAAGCCATCGTGAAGGGCGAGAACATCCCGGAGCCGGGTATCCCGGAGTCGTTTAAAGTCCTGCTGAAGGAGCTCCAGTCCCTCT	CGTATACTCT	3	4	3	274
M00970:52:000000000-KDLMY:1:2108:23121:4525	8	rpoB_2	TSS	A	0	A	3242	AGC	AGCTGCTGACCATTAAGTCGGACGACACCGTGGGCCGCGTGAAGGTGTACGAAGCCATCGTGAAGGGCGAGAACATCCCGGAGCCGGGTATCCCGGAGTCGTTTAAAGTCCTGCTGAAGGAGCTCCAGTCCCTCT	CGTATACTCT	3	4	3	274
M00970:52:000000000-KDLMY:1:2108:13373:4763	8	rpoB_2	TSS	A	0	A	3242	AGC	AGCTGCTGACCATTAAGTCGGACGACACCGTGGGCCGCGTGAAGGTGTACGAAGCCATCGTGAAGGGCGAGAACATCCCGGAGCCGGGTATCCCGGAGTCGTTTAAAGTCCTGCTGAAGGAGCTCCAGTCCCTCT	CGTATACTCT	3	4	3	274
M00970:52:000000000-KDLMY:1:2108:24358:5235	8	rpoB_2	TSS	A	0	A	3242	AGC	AGCTGCTGACCATTAAGTCGGACGACACCGTGGGCCGCGTGAAGGTGTACGAAGCCATCGTGAAGGGCGAGAACATCCCGGAGCCGGGTATCCCGGAGTCGTTTAAAGTCCTGCTGAAGGAGCTCCAGTCCCTCT	CGTATACTCT	3	4	3	274
M00970:52:000000000-KDLMY:1:2108:16088:5238	8	rpoB_2	TSS	A	0	A	3242	AGC	AGCTGCTGACCATTAAGTCGGACGACACCGTGGGCCGCGTGAAGGTGTACGAAGCCATCGTGAAGGGCGAGAACATCCCGGAGCCGGGTATCCCGGAGTCGTTTAAAGTCCTGCTGAAGGAGCTCCAGTCCCTCT	CGTATACTCT	3	4	3	264
M00970:52:000000000-KDLMY:1:2108:23180:5272	8	rpoB_2	TSS	A	0	A	3242	AGC	AGCTGCTGACCATTAAGTCGGACGACACCGTGGGCCGCGTGAAGGTGTACGAAGCCATCGTGAAGGGCGAGAACATCCCGGAGCCGGGTATCCCGGAGTCGTTTAAAGTCCTGCTGAAGGAGCTCCAGTCCCTCT	CGTATACTCT	3	4	3	274
M00970:52:000000000-KDLMY:1:2108:20795:5359	8	rpoB_2	TSS	A	0	A	3242	AGC	AGCTGCTGACCATTAAGTCGGACGACACCGTGGGCCGCGTGAAGGTGTACGAAGCCATCGTGAAGGGCGAGAACATCCCGGAGCCGGGTATCCCGGAGTCGTTTAAAGTCCTGCTGAAGGAGCTCCAGTCCCTCT	CGTATACTCT	3	4	3	274
M00970:52:000000000-KDLMY:1:2108:20809:5371	8	rpoB_2	TSS	A	0	A	3242	AGC	AGCTGCTGACCATTAAGTCGGACGACACCGTGGGCCGCGTGAAGGTGTACGAAGCCATCGTGAAGGGCGAGAACATCCCGGAGCCGGGTATCCCGGAGTCGTTTAAAGTCCTGCTGAAGGAGCTCCAGTCCCTCT	CGTATACTCT	3	4	3	274
M00970:52:000000000-KDLMY:1:2108:20792:5378	8	rpoB_2	TSS	A	0	A	3242	AGC	AGCTGCTGACCATTAAGTCGGACGACACCGTGGGCCGCGTGAAGGTGTACGAAGCCATCGTGAAGGGCGAGAACATCCCGGAGCCGGGTATCCCGGAGTCGTTTAAAGTCCTGCTGAAGGAGCTCCAGTCCCTCT	CGTATACTCT	3	4	3	274
M00970:52:000000000-KDLMY:1:2108:13056:5400	8	rpoB_2	TSS	A	0	A	3242	AGC	AGCTGCTGACCATTAAGTCGGACGACACCGTGGGCCGCGTGAAGGTGTACGAAGCCATCGTGAAGGGCGAGAACATCCCGGAGCCGGGTATCCCGGAGTCGTTTAAAGTCCTGCTGAAGGAGCTCCAGTCCCTCT	CGTATACTCT	3	4	3	274
M00970:52:000000000-KDLMY:1:2108:16667:5542	8	rpoB_2	TSS	A	0	A	3242	AGC	AGCTGCTGACCATTAAGTCGGACGACACCGTGGGCCGCGTGAAGGTGTACGAAGCCATCGTGAAGGGCGAGAACATCCCGGAGCCGGGTATCCCGGAGTCGTTTAAAGTCCTGCTGAAGGAGCTCCAGTCCCTCT	CGTATACTCT	3	4	3	254
M00970:52:000000000-KDLMY:1:2108:16876:5678	8	rpoB_2	TSS	A	0	A	3242	AGC	AGCTGCTGACCATTAAGTCGGACGACACCGTGGGCCGCGTGAAGGTGTACGAAGCCATCGTGAAGGGCGAGAACATCCCGGAGCCGGGTATCCCGGAGTCGTTTAAAGTCCTGCTGAAGGAGCTCCAGTCCCTCT	CGTATACTCT	3	4	3	276
M00970:52:000000000-KDLMY:1:2108:11699:5899	8	rpoB_2	TSS	A	0	A	3242	AGC	AGCTGCTGACCATTAAGTCGGACGACACCGTGGGCCGCGTGAAGGTGTACGAAGCCATCGTGAAGGGCGAGAACATCCCGGAGCCGGGTATCCCGGAGTCGTTTAAAGTCCTGCTGAAGGAGCTCCAGTCCCTCT	CGTATACTCT	3	4	3	254
M00970:52:000000000-KDLMY:1:2108:25785:6251	8	rpoB_2	TSS	A	0	A	3242	AGC	AGCTGCTGACCATTAAGTCGGACGACACCGTGGGCCGCGTGAAGGTGTACGAAGCCATCGTGAAGGGCGAGAACATCCCGGAGCCGGGTATCCCGGAGTCGTTTAAAGTCCTGCTGAAGGAGCTCCAGTCCCTCT	CGTATACTCT	3	4	3	274
M00970:52:000000000-KDLMY:1:2108:15457:6358	8	rpoB_2	TSS	A	0	A	3242	AGC	AGCTGCTGACCATTAAGTCGGACGACACCGTGGGCCGCGTGAAGGTGTACGAAGCCATCGTGAAGGGCGAGAACATCCCGGAGCCGGGTATCCCGGAGTCGTTTAAAGTCCTGCTGAAGGAGCTCCAGTCCCTCT	CGTATACTCT	3	4	3	274
M00970:52:000000000-KDLMY:1:2108:26272:6393	8	rpoB_2	TSS	A	0	A	3242	AGC	AGCTGCTGACCATTAAGTCGGACGACACCGTGGGCCGCGTGAAGGTGTACGAAGCCATCGTGAAGGGCGAGAACATCCCGGAGCCGGGTATCCCGGAGTCGTTTAAAGTCCTGCTGAAGGAGCTCCAGTCCCTCT	CGTATACTCT	3	4	3	224
M00970:52:000000000-KDLMY:1:2108:17226:6495	8	rpoB_2	TSS	A	0	A	3242	AGC	AGCTGCTGACCATTAAGTCGGACGACACCGTGGGCCGCGTGAAGGTGTACGAAGCCATCGTGAAGGGCGAGAACATCCCGGAGCCGGGTATCCCGGAGTCGTTTAAAGTCCTGCTGAAGGAGCTCCAGTCCCTCT	CGTATACTCT	3	4	3	274
M00970:52:000000000-KDLMY:1:2108:7156:6502	8	rpoB_2	TSS	A	0	A	3242	AGC	AGCTGCTGACCATTAAGTCGGACGACACCGTGGGCCGCGTGAAGGTGTACGAAGCCATCGTGAAGGGCGAGAACATCCCGGAGCCGGGTATCCCGGAGTCGTTTAAAGTCCTGCTGAAGGAGCTCCAGTCCCTCT	CGTATACTCT	3	4	3	200
M00970:52:000000000-KDLMY:1:2108:9506:6557	8	rpoB_2	TSS	A	0	A	3242	AGC	AGCTGCTGACCATTAAGTCGGACGACACCGTGGGCCGCGTGAAGGTGTACGAAGCCATCGTGAAGGGCGAGAACATCCCGGAGCCGGGTATCCCGGAGTCGTTTAAAGTCCTGCTGAAGGAGCTCCAGTCCCTCT	CGTATACTCT	3	4	3	274
M00970:52:000000000-KDLMY:1:2108:24608:6685	8	rpoB_2	TSS	A	0	A	3242	AGC	AGCTGCTGACCATTAAGTCGGACGACACCGTGGGCCGCGTGAAGGTGTACGAAGCCATCGTGAAGGGCGAGAACATCCCGGAGCCGGGTATCCCGGAGTCGTTTAAAGTCCTGCTGAAGGAGCTCCAGTCCCTCT	CGTATACTCT	3	4	3	254
M00970:52:000000000-KDLMY:1:2108:7373:6815	8	rpoB_2	TSS	A	0	A	3242	AGC	AGCTGCTGACCATTAAGTCGGACGACACCGTGGGCCGCGTGAAGGCGTACGAAGCCATCGTGAAGGGCGAGAACATCCCGGAGCCGGGTATCCCGGAGTCGTTTAAAGTCCTGCTGAAGGAGCTCCAGTCCCTCC	CGTATACTCT	3	4	3	219
M00970:52:000000000-KDLMY:1:2108:6841:6919	8	rpoB_2	TSS	A	0	A	3242	AGC	AGCTGCTGACCATTAAGTCGGACGACACCGTGGGCCGCGTGAAGGTGTACGAAGCCATCGTGAAGGGCGAGAACATCCCGGAGCCGGGTATCCCGGAGTCGTTTAAAGTCCTGCTGAAGGAGCTCCAGTCCCTCT	CGTATACTCT	3	4	3	274
M00970:52:000000000-KDLMY:1:2108:15814:7194	8	rpoB_2	TSS	A	0	A	3242	AGC	AGCTGCTGACCATTAAGTCGGACGACACCGTGGGCCGCGTGAAGGTGTACGAAGCCATCGTGAAGGGCGAGAACATCCCGGAGCCGGGTATCCCGGAGTCGTTTAAAGTCCTGCTGAAGGAGCTCCAGTCCCTCT	CGTATACTCT	3	4	3	272
M00970:52:000000000-KDLMY:1:2108:14586:7221	8	rpoB_2	TSS	A	0	A	3242	AGC	AGCTGCTGACCATTAAGTCGGACGACACCGTGGGCCGCGTGAAGGTGTACGAAGCCATCGTGAAGGGCGAGAACATCCCGGAGCCGGGTATCCCGGAGTCGTTTAAAGTCCTGCTGAAGGAGCTCCAGTCCCTCT	CGTATACTCT	3	4	3	254
M00970:52:000000000-KDLMY:1:2108:15919:7363	8	rpoB_2	TSS	A	0	A	3242	AGC	AGCTGCTGACCATTAAGTCGGACGACACCGTGGGCCGCGTGAAGGTGTACGAAGCCATCGTGAAGGGCGAGAACATCCCGGAGCCGGGTATCCCGGAGTCGTTTAAAGTCCTGCTGAAGGAGCTCCAGTCCCTCT	CGTATACTCT	3	4	3	274
M00970:52:000000000-KDLMY:1:2108:13451:7382	8	rpoB_2	TSS	A	0	A	3242	AGC	AGCTGCTGACCATTAAGTCGGACGACACCGTGGGCCGCGTGAAGGTGTACGAAGCCATCGTGAAGGGCGAGAACATCCCGGAGCCGGGTATCCCGGAGTCGTTTAAAGTCCTGCTGAAGGAGCTCCAGTCCCTCT	CGTATACTCT	3	4	3	274
M00970:52:000000000-KDLMY:1:2108:13456:7405	8	rpoB_2	TSS	A	0	A	3242	AGC	AGCTGCTGACCATTAAGTCGGACGACACCGTGGGCCGCGTGAAGGTGTACGAAGCCATCGTGAAGGGCGAGAACATCCCGGAGCCGGGTATCCCGGAGTCGTTTAAAGTCCTGCTGAAGGAGCTCCAGTCCCTCT	CGTATACTCT	3	4	3	274
M00970:52:000000000-KDLMY:1:2108:15444:7724	8	rpoB_2	TSS	A	0	A	3242	AGC	AGCTGCTGACCATTAAGTCGGACGACACCGTGGGCCGCGTGAAGGTGTACGAAGCCATCGTGAAGGGCGAGAACATCCCGGAGCCGGGTATCCCGGAGTCGTTTAAAGTCCTGCTGAAGGAGCTCCAGTCCCTCT	CGTATACTCT	3	4	3	212
M00970:52:000000000-KDLMY:1:2108:12245:7888	8	rpoB_2	TSS	A	0	A	3242	AGC	AGCTGCTGACCATTAAGTCGGACGACACCGTGGGCCGCGTGAAGGTGTACGAAGCCATCGTGAAGGGCGAGAACATCCCGGAGCCGGGTATCCCGGAGTCGTTTAAAGTCCTGCTGAAGGAGCTCCAGTCCCTCT	CGTATACTCT	3	4	3	254
M00970:52:000000000-KDLMY:1:2108:16905:7949	8	rpoB_2	TSS	A	0	A	3242	AGC	AGCTGCTGACCATTAAGTCGGACGACACCGTGGGCCGCGTGAAGGTGTACGAAGCCATCGTGAAGGGCGAGAACATCCCGGAGCCGGGTATCCCGGAGTCGTTTAAAGTCCTGCTGAAGGAGCTCCAGTCCCTCT	CGTATACTCT	3	4	3	239
M00970:52:000000000-KDLMY:1:2108:19381:8016	8	rpoB_2	TSS	A	0	A	3242	AGC	AGCTGCTGACCATTAAGTCGGACGACACCGTGGGCCGCGTGAAGGTGTACGAAGCCATCGTGAAGGGCGAGAACATCCCGGAGCCGGGTATCCCGGAGTCGTTTAAAGTCCTGCTGAAGGAGCTCCAGTCCCTCT	CGTATACTCT	3	4	3	254
M00970:52:000000000-KDLMY:1:2108:17573:8135	8	rpoB_2	TSS	A	0	A	3242	AGC	AGCTGCTGACCATTAAGTCGGACGACACCGTGGGCCGCGTGAAGGTGTACGAAGCCATCGTGAAGGGCGAGAACATCCCGGAGCCGGGTATCCCGGAGTCGTTTAAAGTCCTGCTGAAGGAGCTCCAGTCCCTCT	CGTATACTCT	3	4	3	274
M00970:52:000000000-KDLMY:1:2108:12349:8141	8	rpoB_2	TSS	A	0	A	3242	AGC	AGCTGCTGACCATTAAGTCGGACGACACCGTGGGCCGCGTGAAGGTGTACGAAGCCATCGTGAAGGGCGAGAACATCCCGGAGCCGGGTATCCCGGAGTCGTTTAAAGTCCTGCTGAAGGAGCTCCAGTCCCTCT	CGTATACTCT	3	4	3	272
M00970:52:000000000-KDLMY:1:2108:12358:8156	8	rpoB_2	TSS	A	0	A	3242	AGC	AGCTGCTGACCATTAAGTCGGACGACACCGTGGGCCGCGTGAAGGTGTACGAAGCCATCGTGAAGGGCGAGAACATCCCGGAGCCGGGTATCCCGGAGTCGTTTAAAGTCCTGCTGAAGGAGCTCCAGTCCCTCT	CGTATACTCT	3	4	3	226
M00970:52:000000000-KDLMY:1:2108:12547:8218	8	rpoB_2	TSS	A	0	A	3242	AGC	AGCTGCTGACCATTAAGTCGGACGACACCGTGGGCCGCGTGAAGGTGTACGAAGCCATCGTGAAGGGCGAGAACATCCCGGAGCCGGGTATCCCGGAGTCGTTTAAAGTCCTGCTGAAGGAGCTCCAGTCCCTCT	CGTATACTCT	3	4	3	212
M00970:52:000000000-KDLMY:1:2108:24282:8579	8	rpoB_2	TSS	A	0	A	3242	AGC	AGCTGCTGACCATTAAGTCGGACGACACCGTGGGCCGCGTGAAGGTGTACGAAGCCATCGTGAAGGGCGAGAACATCCCGGAGCCGGGTATCCCGGAGTCGTTTAAAGTCCTGCTGAAGGAGCTCCAGTCCCTCT	CGTATACTCT	3	4	3	217
M00970:52:000000000-KDLMY:1:2108:24272:8599	8	rpoB_2	TSS	A	0	A	3242	AGC	AGCTGCTGACCATTAAGTCGGACGACACCGTGGGCCGCGTGAAGGTGTACGAAGCCATCGTGAAGGGCGAGAACATCCCGGAGCCGGGTATCCCGGAGTCGTTTAAAGTCCTGCTGAAGGAGCTCCAGTCCCTCT	CGTATACTCT	3	4	3	215
M00970:52:000000000-KDLMY:1:2108:16286:8653	8	rpoB_2	TSS	A	0	A	3242	AGC	AGCTGCTGACCATTAAGTCGGACGACACCGTGGGCCGCGTGAAGGTGTACGAAGCCATCGTGAAGGGCGAGAACATCCCGGAGCCGGGTATCCCGGAGTCGTTTAAAGTCCTGCTGAAGGAGCTCCAGTCCCTCT	CGTATACTCT	3	4	3	274
M00970:52:000000000-KDLMY:1:2108:8705:8683	8	rpoB_2	TSS	A	0	A	3242	AGC	AGCTGCTGACCATTAAGTCGGACGACACCGTGGGCCGCGTGAAGGTGTACGAAGCCATCGTGAAGGGCGAGAACATCCCGGAGCCGGGTATCCCGGAGTCGTTTAAAGTCCTGCTGAAGGAGCTCCAGTCCCTCT	CGTATACTCT	3	4	3	274
M00970:52:000000000-KDLMY:1:2108:15001:9075	8	rpoB_2	TSS	A	0	A	3242	AGC	AGCTGCTGACCATTAAGTCGGACGACACCGTGGGCCGCGTGAAGGTGTACGAAGCCATCGTGAAGGGCGAGAACATCCCGGAGCCGGGTATCCCGGAGTCGTTTAAAGTCCTGCTGAAGGAGCTCCAGTCCCTCT	CGTATACTCT	3	4	3	274
M00970:52:000000000-KDLMY:1:2108:15021:9079	8	rpoB_2	TSS	A	0	A	3242	AGC	AGCTGCTGACCATTAAGTCGGACGACACCGTGGGCCGCGTGAAGGTGTACGAAGCCATCGTGAAGGGCGAGAACATCCCGGAGCCGGGTATCCCGGAGTCGTTTAAAGTCCTGCTGAAGGAGCTCCAGTCCCTCT	CGTATACTCT	3	4	3	274
M00970:52:000000000-KDLMY:1:2108:23724:9276	8	rpoB_2	TSS	A	0	A	3242	AGC	AGCTGCTGACCATTAAGTCGGACGACACCGTGGGCCGCGGGAAGGTGTACGAAGCCATCGTGAAGGGCGAGAACATCCCGGAGCCGGGTATCCCGGAGTCGTTTAAAGTCTCGCTCC	CGTATACTCT	3	4	3	218
M00970:52:000000000-KDLMY:1:2108:5042:9731	8	rpoB_2	TSS	A	0	A	3242	AGC	AGCTGCTGACCATTAAGTCGGACGACACCGTGGGCCGCGTGAAGGTGTACGAAGCCATCGTGAAGGGCGAGAACATCCCGGAGCCGGGTATCCCGGAGTCGTTTAAAGTCCTGCTGAAGGAGCTCCAGTCCCTCT	CGTATACTCT	3	4	3	274
M00970:52:000000000-KDLMY:1:2108:5032:9747	8	rpoB_2	TSS	A	0	A	3242	AGC	AGCTGCTGACCATTAAGTCGGACGACACCGTGGGCCGCGTGAAGGTGTACGAAGCCATCGTGAAGGGCGAGAACATCCCGGAGCCGGGTATCCCGGAGTCGTTTAAAGTCCTGCTGAAGGAGCTCCAGTCCCTCT	CGTATACTCT	3	4	3	274
M00970:52:000000000-KDLMY:1:2108:18650:9900	8	rpoB_2	TSS	A	0	A	3242	AGC	AGCTGCTGACCATTAAGTCGGACGACACCGTGGGCCGCGTGAAGGTGTACGAAGCCATCGTGAAGGGCGAGAACATCCCGGAGCCGGGTATCCCGGAGTCGTTTAAAGTCCTGCTGAAGGAGCTCCAGTCCCTCT	CGTATACTCT	3	4	3	252
M00970:52:000000000-KDLMY:1:2108:8034:10238	8	rpoB_2	TSS	A	0	A	3242	AGC	AGCTGCTGACCATTAAGTCGGACGACACCGTGGGCCGCGTGAAGGTGTACGAAGCCATCGTGAAGGGCGAGAACATCCCGGAGCCGGGTATCCCGGAGTCGTTTAAAGTCCTGCTGAAGGAGCTCCAGTCCCTCT	CGTATACTCT	3	4	3	274
M00970:52:000000000-KDLMY:1:2108:15462:10602	8	rpoB_2	TSS	A	0	A	3242	AGC	AGCTGCTGACCATTAAGTCGGACGACACCGTGGGCCGCGTGAAGGTGTACGAAGCCATCGTGAAGGGCGAGAACATCCCGGAGCCGGGTATCCCGGAGTCGTTTAAAGTCCTGCTGAAGGAGCTCCAGTCCCTCT	CGTATACTCT	3	4	3	213
M00970:52:000000000-KDLMY:1:2108:19451:10704	8	rpoB_2	TSS	A	0	A	3242	AGC	AGCTGCTGACCATTAAGTCGGACGACACCGTGGGCCGCGTGAAGGTGTACGAAGCCATCGTGAAGGGCGAGAACATCCCGGAGCCGGGTATCCCGGAGTCGTTTAAAGTCCTGCTGAAGGAGCTCCAGTCCCTCT	CGTATACTCT	3	4	3	274
M00970:52:000000000-KDLMY:1:2108:24705:10946	8	rpoB_2	TSS	A	0	A	3242	AGC	AGCTGCTGACCATTAAGTCGGACGACACCGTGGGCCGCGTGAAGGTGTACGAAGCCATCGTGAAGGGCGAGAACATCCCGGAGCCGGGTATCCCGGAGTCGTTTAAAGTCCTGCTGAAGGAGCTCCAGTCCCTCT	CGTATACTCT	3	4	3	252
M00970:52:000000000-KDLMY:1:2108:24702:10969	8	rpoB_2	TSS	A	0	A	3242	AGC	AGCTGCTGACCATTAAGTCGGACGACACCGTGGGCCGCGTGAAGGTGTACGAAGCCATCGTGAAGGGCGAGAACATCCCGGAGCCGGGTATCCCGGAGTCGTTTAAAGTCCTGCTGAAGGAGCTCCAGTCCCTCT	CGTATACTCT	3	4	3	252
M00970:52:000000000-KDLMY:1:2108:15890:11007	8	rpoB_2	TSS	A	0	A	3242	AGC	AGCTGCTGACCATTAAGTCGGACGACACCGTGGGCCGCGTGAAGGTGTACGAAGCCATCGTGAAGGGCGAGAACATCCCGGAGCCGGGTATCCCGGAGTCGTTTAAAGTCCTGCTGAAGGAGCTCCAGTCCCTCT	CGTATACTCT	3	4	3	254
M00970:52:000000000-KDLMY:1:2108:18949:11233	8	rpoB_2	TSS	A	0	A	3242	AGC	AGCTGCTGACCATTAAGTCGGACGACACCGTGGGCCGCGTGAAGGTGTACGAAGCCATCGTGAAGGGCGAGAACATCCCGGAGCCGGGTATCCCGGAGTCGTTTAAAGTCCTGCTGAAGGAGCTCCAGTCCCTCT	CGTATACTCT	3	4	3	254
M00970:52:000000000-KDLMY:1:2108:5224:11306	8	rpoB_2	TSS	A	0	A	3242	AGC	AGCTGCTGACCATTAAGTCGGACGACACCGTGGGCCGCGTGAAGGTGTACGAAGCCATCGTGAAGGGCGAGAACATCCCGGAGCCGGGTATCCCGGAGTCGTTTAAAGTCCTGCTGAAGGAGCTCCAGTCCCTCT	CGTATACTCT	3	4	3	274
M00970:52:000000000-KDLMY:1:2108:14123:11690	8	rpoB_2	TSS	A	0	A	3242	AGC	AGCTGCTGACCATTAAGTCGGACGACACCGTGGGCCGCGTGAAGGTGTACGAAGCCATCGTGAAGGGCGAGAACATCCCGGAGCCGGGTATCCCGGAGTCGTTTAAAGTCCTGCTGAAGGAGCTCCAGTCCCTCT	CGTATACTCT	3	4	3	211
M00970:52:000000000-KDLMY:1:2108:12792:11839	8	rpoB_2	TSS	A	0	A	3242	AGC	AGCTGCTGACCATTAAGTCGGACGACACCGTGGGCCGCGTGAAGGTGTACGAAGCCATCGTGAAGGGCGAGAACATCCCGGAGCCGGGTATCCCGGAGTCGTTTAAAGTCCTGCTGAAGGAGCTCCAGTCCCTCT	CGTATACTCT	3	4	3	274
M00970:52:000000000-KDLMY:1:2108:28833:11990	8	rpoB_2	TSS	A	0	A	3242	AGC	AGCTGCTGACCATTAAGTCGGACGACACCGTGGGCCGCGTGAAGGTGTACGAAGCCATCGTGAAGGGCGAGAACATCCCGGAGCCGGGTATCCCGGAGTCGTTTAAAGTCCTGCTGAAGGAGCTCCAGTCCCTCT	CGTATACTCT	3	4	3	254
M00970:52:000000000-KDLMY:1:2108:17371:12007	8	rpoB_2	TSS	A	0	A	3242	AGC	AGCTGCTGACCATTAAGTCGGACGACACCGTGGGCCGCGTGAAGGTGTACGAAGCCATCGTGAAGGGCGAGAACATCCCGGAGCCGGGTATCCCGGAGTCGTTTAAAGTCCTGCTGAAGGAGCTCCAGTCCCTCT	CGTATACTCT	3	4	3	274
M00970:52:000000000-KDLMY:1:2108:6806:12044	8	rpoB_2	TSS	A	0	A	3242	AGC	AGCTGCTGACCATTAAGTCGGACGACACCGTGGGCCGCGTGAAGGTGTACGAAGCCATCGTGAAGGGCGAGAACATCCCGGAGCCGGGTATCCCGGAGTCGTTTAAAGTCCTGCTGAAGGAGCTCCAGTCCCTCT	CGTATACTCT	3	4	3	272
M00970:52:000000000-KDLMY:1:2108:11364:12052	8	rpoB_2	TSS	A	0	A	3242	AGC	AGCTGCTGACCATTAAGTCGGACGACACCGTGGGCCGCGTGAAGGTGTACGAAGCCATCGTGAAGGGCGAGAACATCCCGGAGCCGGGTATCCCGGAGTCGTTTAAAGTCCTGCTGAAGGAGCTCCAGTCCCTCT	CGTATACTCT	3	4	3	274
M00970:52:000000000-KDLMY:1:2108:14474:12184	8	rpoB_2	TSS	A	0	A	3242	AGC	AGCTGCTGACCATTAAGTCGGACGACACCGTGGGCCGCGTGAAGGTGTACGAAGCCATCGTGAAGGGCGAGAACATCCCGGAGCCGGGTATCCCGGAGTCGTTTAAAGTCCTGCTGAAGGAGCTCCAGTCCCTCT	CGTATACTCT	3	4	3	216
M00970:52:000000000-KDLMY:1:2108:7812:12394	8	rpoB_2	TSS	A	0	A	3242	AGC	AGCTGCTGACCATTAAGTCGGACGACACCGTGGGCCGCGTGAAGGTGTACGAAGCCATCGTGAAGGGCGAGAACATCCCGGAGCCGGGTATCCCGGAGTCGTTTAAAGTCCTGCTGAAGGAGCTCCAGTCCCTCT	CGTATACTCT	3	4	3	252
M00970:52:000000000-KDLMY:1:2108:7830:12402	8	rpoB_2	TSS	A	0	A	3242	AGC	AGCTGCTGACCATTAAGTCGGACGACACCGTGGGCCGCGTGAAGGTGTACGAAGCCATCGTGAAGGGCGAGAACATCCCGGAGCCGGGTATCCCGGAGTCGTTTAAAGTCCTGCTGAAGGAGCTCCAGTCCCTCT	CGTATACTCT	3	4	3	252
M00970:52:000000000-KDLMY:1:2108:3896:12527	8	rpoB_2	TSS	A	0	A	3242	AGC	AGCTGCTGACCATTAAGTCGGACGACACCGTGGGCCGCGTGAAGGTGTACGAAGCCATCGTGAAGGGCGAGAACATCCCGGAGCCGGGTATCCCGGAGTCGTTTAAAGTCCTGCTGAAGGAGCTCCAGTCCCTCT	CGTATACTCT	3	4	3	220
M00970:52:000000000-KDLMY:1:2108:13106:12644	8	rpoB_2	TSS	A	0	A	3242	AGC	AGCTGCTGACCATTAAGTCGGACGACACCGTGGGCCGCGTGAAGGTGTACGAAGCCATCGTGAAGGGCGAGAACATCCCGGAGCCGGGTATCCCGGAGTCGTTTAAAGTCCTGCTGAAGGAGCTCCAGTCCCTCT	CGTATACTCT	3	4	3	274
M00970:52:000000000-KDLMY:1:2108:5528:12755	8	rpoB_2	TSS	A	0	A	3242	AGC	AGCTGCTGACCATTAAGTCGGACGACACCGTGGGCCGCGTGAAGGTGTACGAAGCCATCGTGAAGGGCGAGAACATCCCGGAGCCGGGTATCCCGGAGTCGTTTAAAGTCCTGCTGAAGGAGCTCCAGTCCCTCT	CGTATACTCT	3	4	3	266
M00970:52:000000000-KDLMY:1:2108:3323:12855	8	rpoB_2	TSS	A	0	A	3242	AGC	AGCTGCTGACCATTAAGTCGGACGACACCGTGGGCCGCGTGAAGGTGTACGAAGCCATCGTGAAGGGCGAGAACATCCCGGAGCCGGGTATCCCGGAGTCGTTTAAAGTCCTGCTGAAGGAGCTCCAGTCCCTCT	CGTATACTCT	3	4	3	272
M00970:52:000000000-KDLMY:1:2108:3333:12870	8	rpoB_2	TSS	A	0	A	3242	AGC	AGCTGCTGACCATTAAGTCGGACGACACCGTGGGCCGCGTGAAGGTGTACGAAGCCATCGTGAAGGGCGAGAACATCCCGGAGCCGGGTATCCCGGAGTCGTTTAAAGTACTGCTGAAGGAGCTCCAGTCCCTCT	CGTATACTCT	3	4	3	272
M00970:52:000000000-KDLMY:1:2108:16579:12901	8	rpoB_2	TSS	A	0	A	3242	AGC	AGCTGCTGACCATTAAGTCGGACGACACCGTGGGCCGCGTGAAGGTGTACGAAGCCATCGTGAAGGGCGAGAACATCCCGGAGCCGGGTATCCCGGAGTCGTTTAAAGTCCTGCTGAAGGAGCTCCAGTCCCTCT	CGTATACTCT	3	4	3	274
M00970:52:000000000-KDLMY:1:2108:6208:12943	8	rpoB_2	TSS	A	0	A	3242	AGC	AGCTGCTGACCATTAAGTCGGACGACACCGTGGGCCGCGTGAAGGTGTACGAAGCCATCGTGAAGGGCGAGAACATCCCGGAGCCGGGTATCCCGGAGTCGTTTAAAGTCCTGCTGAAGGAGCTCCAGTCCCTCT	CGTATACTCT	3	4	3	250
M00970:52:000000000-KDLMY:1:2108:13026:12959	8	rpoB_2	TSS	A	0	A	3242	AGC	AGCTGCTGACCATTAAGTCGGACGACACCGTGGGCCGCGTGAAGGTGTACGAAGCCATCGTGAAGGGCGAGAACATCCCGGAGCCGGGTATCCCGGAGTCGTTTAAAGTCCTGCTGAAGGAGCTCCAGTCCCTCT	CGTATACTCT	3	4	3	274
M00970:52:000000000-KDLMY:1:2108:18855:13166	8	rpoB_2	TSS	A	0	A	3242	AGC	AGCTGCTGACCATTAAGTCGGACGACACCGTGGGCCGCGTGAAGGTGTACGAAGCCATCGTGAAGGGCACGTTCTGTCTCTTA	CGTATACTCT	3	4	3	134
M00970:52:000000000-KDLMY:1:2108:18154:13241	8	rpoB_2	TSS	A	0	A	3242	AGC	AGCTGCTGACCATTAAGTCGGACGACACCGTGGGCCGCGTGAAGGTGTACGAAGCCATCGTGAAGGGCGAGAACATCCCGGAGCCGGGTATCCCGGAGTCGTTTAAAGTCCTGCTGAAGGAGCTCCAGTCCCTCT	CGTATACTCT	3	4	3	254
M00970:52:000000000-KDLMY:1:2108:11403:13381	8	rpoB_2	TSS	A	0	A	3242	AGC	AGCTGCTGACCATTAAGTCGGACGACACCGTGGGCCGCGTGAAGGTGTACGAAGCCATCGTGAAGGGCGAGAACATCCCGGAGCCGGGTATCCCGGAGTCGTTTAAAGTCCTGCTGAAGGAGCTCCAGTCCCTCT	CGTATACTCT	3	4	3	274
M00970:52:000000000-KDLMY:1:2108:23829:13395	8	rpoB_2	TSS	A	0	A	3242	AGC	AGCTGCTGACCATTAAGTCGGACGACACCGTGGGCCGCGTGAAGGTGTACGAAGCCATCGTGAAGGGCGAGAACATCCCGGAGCCGGGTATCCCGGAGTCGTTTAAAGTCCTGCTGAAGGAGCTCCAGTCCCTCT	CGTATACTCT	3	4	3	272
M00970:52:000000000-KDLMY:1:2108:6446:13498	8	rpoB_2	TSS	A	0	A	3242	AGC	AGCTGCTGACCATTAAGTCGGACGACACCGTGGGCCGCGTGAAGGTGTACGAAGCCATCGTGAAGGGCGAGAACATCCCGGAGCCGGGTATCCCGGAGTCGTTTAAAGTCCTGCTGAAGGAGCTCCAGTCCCTCT	CGTATACTCT	3	4	3	262
M00970:52:000000000-KDLMY:1:2108:9683:13604	8	rpoB_2	TSS	A	0	A	3242	AGC	AGCTGCTGACCATTAAGTCGGACGACACCGTGGGCCGCGTGAAGGTGTACGAAGCCATCGTGAAGGGCGAGAACATCCCGGAGCCGGGTATCCCGGAGTCGTTTAAAGTCCTGCTGAAGGAGCTCCAGTCCCTCT	CGTATACTCT	3	4	3	274
M00970:52:000000000-KDLMY:1:2108:19561:13655	8	rpoB_2	TSS	A	0	A	3242	AGC	AGCTGCTGACCATTAAGTCGGACGACACCGTGGGCCGCGTGAAGGTGTACGAAGCCATCGTGAAGGGCGAGAACATCCCGGAGCCGGGTATCCCGGAGTCGTTTAAAGTCCTGCTGAAGGAGCTCCAGTCCCTCT	CGTATACTCT	3	4	3	274
M00970:52:000000000-KDLMY:1:2108:6988:13689	8	rpoB_2	TSS	A	0	A	3242	AGC	AGCTGCTGACCATTAAGTCGGACGACACCGTGGGCCGCGTGAAGGTGTACGAAGCCATCGTGAAGGGCGAGAACATCCCGGAGCCGGGTATCCCGGAGTCGTTTAAAGTCCTGCTGAAGGAGCTCCAGTCCCTCT	CGTATACTCT	3	4	3	274
M00970:52:000000000-KDLMY:1:2108:7783:13830	8	rpoB_2	TSS	A	0	A	3242	AGC	AGCTGCTGACCATTAAGTCGGACGACACCGTGGGCCGCGTGAAGGTGTACGAAGCCATCGTGAAGGGCGAGAACATCCCGGAGCCGGGTATCCCGGAGTCGTTTAAAGTCCTGCTGAAGGAGCTCCAGTCCCTCT	CGTATACTCT	3	4	3	274
M00970:52:000000000-KDLMY:1:2108:7791:13851	8	rpoB_2	TSS	A	0	A	3242	AGC	AGCTGCTGACCATTAAGTCGGACGACACCGTGGGCCGCGTGAAGGTGTACGAAGCCATCGTGAAGGGCGAGAACATCCCGGAGCCGGGTATCCCGGAGTCGTTTAAAGTCCTGCTGAAGGAGCTCCAGTCCCTCT	CGTATACTCT	3	4	3	274
M00970:52:000000000-KDLMY:1:2108:5734:14159	8	rpoB_2	TSS	A	0	A	3242	AGC	AGCTGCTGACCATTAAGTCGGACGACACCGTGGGCCGCGTGAAGGTGTACGAAGCCATCGTGAAGGGCGAGAACATCCCGGAGCCGGGTATCCCGGAGTCGTTTAAAGTCCTGCTGAAGGAGCTCCAGTCCCTCT	CGTATACTCT	3	4	3	216
M00970:52:000000000-KDLMY:1:2108:2350:14285	8	rpoB_2	TSS	A	0	A	3242	AGC	AGCTGCTGACCATTAAGTCGGACGACACCGTGGGCCGCGTGAAGGTGTACGAAGCCATCGTGAAGGGCGAGAACATCCCGGAGCCGGGTATCCCGGCGTCGTTTAAAGTCCTGCTGAAGGAGCTCCAGTCCCTCT	CGTATACTCT	3	4	3	220
M00970:52:000000000-KDLMY:1:2108:15695:14328	8	rpoB_2	TSS	A	0	A	3242	AGC	AGCTGCTGACCATTAAGTCGGACGACACCGTGGGCCGCGTGAAGGTGTACGAAGCCATCGTGAAGGGCGAGAACATCCCGGAGCCGGGTATCCCGGAGTCGTTTAAAGTCCTGCTGAAGGAGCTCCAGTCCCTCT	CGTATACTCT	3	4	3	274
M00970:52:000000000-KDLMY:1:2108:16191:14333	8	rpoB_2	TSS	A	0	A	3242	AGC	AGCTGCTGACCATTAAGTCGGACGACACCGTGGGCCGCGTGAAGGTGTACGAAGCCATCGTGAAGGGCGAGAACATCCCGGAGCCGGGTATCCCGGAGTCGTTTAAAGTCCTGCTGAAGGAGCTCCAGTCCCTCT	CGTATACTCT	3	4	3	274
M00970:52:000000000-KDLMY:1:2108:24198:14554	8	rpoB_2	TSS	A	0	A	3242	AGC	AGCTGCTGACCATTAAGTCGGACGACACCGTGGGCCGCGTGAAGGTGTACGAAGCCATCGTGAAGGGCGAGAACATCCCGGAGCCGGGTATCCCGGAGTCGTTTAAAGTCCTGCTGAAGGAGCTCCAGTCCCTCT	CGTATACTCT	3	4	3	274
M00970:52:000000000-KDLMY:1:2108:13914:14556	8	rpoB_2	TSS	A	0	A	3242	AGC	AGCTGCTGACCATTAAGTCGGACGACACCGTGGGCCGCGTGAAGGTGTACGAAGCCATCGTGAAGGGCGAGAACATCCCGGAGCCGGGTATCCCGGAGTCGTTTAAAGTCCTGCTGAAGGAGCTCCAGTCCCTCT	CGTATACTCT	3	4	3	262
M00970:52:000000000-KDLMY:1:2108:24183:14565	8	rpoB_2	TSS	A	0	A	3242	AGC	AGCTGCTGACCATTAAGTCGGACGACACCGTGGGCCGCGTGAAGGTGTACGAAGCCATCGTGAAGGGCGAGAACATCCCGGAGCCGGGTATCCCGGAGTCGTTTAAAGTCCTGCTGAAGGAGCTCCAGTCCCTCT	CGTATACTCT	3	4	3	274
M00970:52:000000000-KDLMY:1:2108:14394:14613	8	rpoB_2	TSS	A	0	A	3242	AGC	AGCTGCTGACCATTAAGTCGGACGACACCGTGGGCCGCGTGAAGGTGTACGAAGCCATCGTGAAGGGCGAGAACATCCCGGAGCCGGGTATCCCGGAGTCGTTTAAAGTCCTGCTGAAGGAGCTCCAGTCCCTCT	CGTATACTCT	3	4	3	277
M00970:52:000000000-KDLMY:1:2108:6666:14718	8	rpoB_2	TSS	A	0	A	3242	AGC	AGCTGCTGACCATTAAGTCGGACGACACCGTGGGCCGCGTGAAGGTGTACGAAGCCATCGTGAAGGGCGAGAACATCCCGGAGCCGGGTATCCCGGAGTCGTTTAAAGTCCTGCTGAAGGAGCTCCAGTCCCTCT	CGTATACTCT	3	4	3	284
M00970:52:000000000-KDLMY:1:2108:24953:14808	8	rpoB_2	TSS	A	0	A	3242	AGC	AGCTGCTGACCATTAAGTCGGACGACACCATGGGCCGCGTGAAGGTGTACGAAGCCATCGTGAAGGGCGAGAACATCCCGGAGCCGGGTATCCCGGAGTCGTTTAAAGTCCTGCTGAAGGAGCTCCAGTCCCTCT	CGTATACTCT	3	4	3	272
M00970:52:000000000-KDLMY:1:2108:11479:14869	8	rpoB_2	TSS	A	0	A	3242	AGC	AGCTGCTGACCATTAAGTCGGACGACACCGTGGGCCGCGTGAAGGTGTACGAAGCCATCGTGAAGGGCGAGAACATCCCGGAGCCGGGTATCCCGGAGTCGTTTAAAGTCCTGCTGAAGGAGCTCCAGTCCCTCT	CGTATACTCT	3	4	3	254
M00970:52:000000000-KDLMY:1:2108:11470:14887	8	rpoB_2	TSS	A	0	A	3242	AGC	AGCTGCTGACCATTAAGTCGGACGACACCGTGGGCCGCGTGAAGGTGTACGAAGCCATCGTGAAGGGCGAGAACATCCCGGAGCCGGGTATCCCGGAGTCGTTTAAAGTCCTGCTGAAGGAGCTCCAGTCCCTCT	CGTATACTCT	3	4	3	254
M00970:52:000000000-KDLMY:1:2108:19423:14976	8	rpoB_2	TSS	A	0	A	3242	AGC	AGCTGCTGACCATTAAGTCGGACGACACCGTGGGCCGCGTGAAGGTGTACGAAGCCATCGTGAAGGGCGAGAACATCCCGGAGCCGGGTATCCCGGAGTCGTTTAAAGTCCTGCTGAAGGAGCTCCAGTCCCTCT	CGTATACTCT	3	4	3	274
M00970:52:000000000-KDLMY:1:2108:8279:15049	8	rpoB_2	TSS	A	0	A	3242	AGC	AGCTGCTGACCATTAAGTCGGACGACACCGTGGGCCGCGTGAAGGTGTACGAAGCCATCGTGAAGGGCGAGAACATCCCGGAGCCGGGTATCCCGGAGTCGTTTAAAGTCCTGCTGAAGGAGCTCCAGTCCCTCT	CGTATACTCT	3	4	3	274
M00970:52:000000000-KDLMY:1:2108:10190:15070	8	rpoB_2	TSS	A	0	A	3242	AGC	AGCTGCTGACCATTAAGTCGGACGACACCGTGGGCCGCGTGAAGGTGTACGAAGCCATCGTGAAGGGCGAGAACATCCCGGAGCCGGGTATCCCGGAGTCGTTTAAAGTCCTGCTGAAGGAGCTCCAGTCCCTCT	CGTATACTCT	3	4	3	274
M00970:52:000000000-KDLMY:1:2108:2226:15073	8	rpoB_2	TSS	A	0	A	3242	AGC	AGCTGCTGACCATTAAGTCGGACGACACCGTGGGCCGCGTGAAGGTGTACGAAGCCATCGTGAAGGGCGAGAACATCCCGGAGCCGGGTATCCCGGAGTCGTTTAAAGTCCTGCTGAAGGAGCTCCAGTCCCTCT	CGTATACTCT	3	4	3	272
M00970:52:000000000-KDLMY:1:2108:5922:15272	8	rpoB_2	TSS	A	0	A	3242	AGC	AGCTGCTGACCATTAAGTCGGACGACACCGTGGGCCGCGTGAAGGTGTACGAAGCCATCGTGAAGGGCGAGAACATCCCGGAGCCGGGTATCCCGGAGTCGTTTAAAGTCCTGCTGAAGGAGCTCCAGTCCCTCT	CGTATACTCT	3	4	3	274
M00970:52:000000000-KDLMY:1:2108:19155:15457	8	rpoB_2	TSS	A	0	A	3242	AGC	AGCTGCTGACCATTAAGTCGGACGACACCGTGGGCCGCGTGAAGGTGTACGAAGCCATCGTGAAGGGCGAGAACATCCCGGAGCCGGGTATCCCGGAGTCGTTTAAAGTCCTGCTGAAGGAGCTCCAGTCCCTCT	CGTATACTCT	3	4	3	274
M00970:52:000000000-KDLMY:1:2108:22971:15715	8	rpoB_2	TSS	A	0	A	3242	AGC	AGCTGCTGACCATTAAGTCGGACGACACCGTGGGCCGCGTGAAGGTGTACGAAGCCATCGTGAAGGGCGAGAACATCCCGGAGCCGGGTATCCCGGAGTCGTTTAAAGTCCTGCTGAAGGAGCTCCAGTCCCTCT	CGTATACTCT	3	4	3	275
M00970:52:000000000-KDLMY:1:2108:9050:15917	8	rpoB_2	TSS	A	0	A	3242	AGC	AGCTGCTGACCATTAAGTCGGACGACACCGTGGGCCGCGTGAAGGTGTACGAAGCCATCGTGAAGGGCGAGAACATCCCGGAGCCGGGTATCCCGGAGTCGTTTAAAGTCCTGCTGAAGGAGCTCCAGTCCCTCT	CGTATACTCT	3	4	3	274
M00970:52:000000000-KDLMY:1:2108:24689:16046	8	rpoB_2	TSS	A	0	A	3242	AGC	AGCTGCTGACCATTAAGTCGGACGACACCGTGGGCCGCGTGAAGGTGTACGAAGCCATCGTGAAGGGCGAGAACATCCCGGAGCCGGGTATCCCGGAGTCGTTTAAAGTCCTGCTGAAGGAGCTCCAGTCCCTCT	CGTATACTCT	3	4	3	274
M00970:52:000000000-KDLMY:1:2108:24671:16057	8	rpoB_2	TSS	A	0	A	3242	AGC	AGCTGCTGACCATTAAGTCGGACGACACCGTGGGCCGCGTGAAGGTGTACGAAGCCATCGTGAAGGGCGAGAACATCCCGGAGCCGGGTATCCCGGAGTCGTTTAAAGTCCTGCTGAAGGAGCTCCAGTCCCTCT	CGTATACTCT	3	4	3	274
M00970:52:000000000-KDLMY:1:2108:14692:16170	8	rpoB_2	TSS	A	0	A	3242	AGC	AGCTGCTGACCATTAAGTCGGACGACACCGTGGGCCGCGTGAAGGTGTACGAAGCCATCGTGAAGGGCGAGAACATCCCGGAGCCGGGTATCCCGGAGTCGTTTAAAGTCCTGCTGAAGGAGCTCCAGTCCCTCT	CGTATACTCT	3	4	3	274
M00970:52:000000000-KDLMY:1:2108:14706:16180	8	rpoB_2	TSS	A	0	A	3242	AGC	AGCTGCTGACCATTAAGTCGGACGACACCGTGGGCCGCGTGAAGGTGTACGAAGCCATCGTGAAGGGCGAGAACATCCCGGAGCCGGGTATCCCGGAGTCGTTTAAAGTCCTGCTGAAGGAGCTCCAGTCCCTCT	CGTATACTCT	3	4	3	272
M00970:52:000000000-KDLMY:1:2108:14692:16233	8	rpoB_2	TSS	A	0	A	3242	AGC	AGCTGCTGACCATTAAGTCGGACGACACCGTGGGCCGTGTGAAGGTGTACGAAGCCATCGTGAAGGGCGAGAACATCCCGGAGCCGGGTATCCCGGAGTCGTTTAAAGTCCTGCTGAAGGAGCTCCAGTCCCTCT	CGTATACTCT	3	4	3	275
M00970:52:000000000-KDLMY:1:2108:3328:16335	8	rpoB_2	TSS	A	0	A	3242	AGC	AGCTGCTGACCATTAAGTCGGACGACACCGTGGGCCGCGTGAAGGTGTACGAAGCCATCGTGAAGGGCGAGAACATCCCGGAGCCGGGTATCCCGGAGTCGTTTAAAGTCCTGCTGAAGGAGCTCCAGTCCCTCT	CGTATACTCT	3	4	3	254
M00970:52:000000000-KDLMY:1:2108:3220:16509	8	rpoB_2	TSS	A	0	A	3242	AGC	AGCTGCTGACCATTAAGTCGGACGACACCGTGGGCCGCGTGAAGGTGTACGAAGCCATCGTGAAGGGCGAGAACATCCCGGAGCCGGGTATCCCGGAGTCGTTTAAAGTCCTGCTGAAGGAGCTCCAGTCTCTCT	CGTATACTCT	3	4	3	270
M00970:52:000000000-KDLMY:1:2108:6830:16765	8	rpoB_2	TSS	A	0	A	3242	AGC	AGCTGCTGACCATTAAGTCGGACGACACCGTGGGCCGTGTGAAGATGTACGAAGCCATCGTGAAGGGCGAGAACATCCCGGAGCCGGGTATCCCGGAGTCGTTTAAAGTCCTGCTGAAGGAGCTCCAGTCCCTCT	CGTATACTCT	3	4	3	270
M00970:52:000000000-KDLMY:1:2108:11042:17072	8	rpoB_2	TSS	A	0	A	3242	AGC	AGCTGCTGACCATTAAGTCGGACGACACCGTGGGCCGCGTGAAGGTGTACGAAGCCATCGTGAAGGGCGAGAACATCCCGGAGCCGGGTATCCCGGAGTCGTTTAAAGTCCTGCTGAAGGAGCTCCAGTCCCTCT	CGTATACTCT	3	4	3	274
M00970:52:000000000-KDLMY:1:2108:26526:17182	8	rpoB_2	TSS	A	0	A	3242	AGC	AGCTGCTGACCATTAAGTCGGACGACACCGTGGGCCGCGTGAAGGTGTACGAAGCCATCGTGAAGGGCGAGAACATCCCGGAGCCGGGTATCCCGGAGTCGTTTAAAGTCCTGCTGAAGGAGCTCCAGTCCCTCT	CGTATACTCT	3	4	3	254
M00970:52:000000000-KDLMY:1:2108:20817:17187	8	rpoB_2	TSS	A	0	A	3242	AGC	AGCTGCTGACCATTAAGTCGGACGACACCGTGGGCCGCGTGAAGGTGTACGAAGCCATCGTGAAGGGCGAGAACATCCCGGAGCCGGGTATCCCGGAGTCGTTTAAAGTCCTGCTGAAGGAGCTCCAGTCCCTCT	CGTATACTCT	3	4	3	262
M00970:52:000000000-KDLMY:1:2108:3567:17200	8	rpoB_2	TSS	A	0	A	3242	AGC	AGCTGCTGACCATTAAGTCGGACGACACCGTGGGCCGCGTGAAGGTGTACGAAGCCATCGTGAAGGGCGAGAACATCCCGGAGCCGGGTATCCCGGAGTCGTTTAAAGTCCTGCTGAAGGAGCTCCAGTCCCTCT	CGTATACTCT	3	4	3	274
M00970:52:000000000-KDLMY:1:2108:8719:17287	8	rpoB_2	TSS	A	0	A	3242	AGC	AGCTGCTGACCATTAAGTCGGACGACACCGTGGGCCGCGTGAAGGTGTACGAAGCCATCGTGAAGGGCGAGAACATCCCGGAGCCGGGTATCCCGGAGTCGTTTAAAGTCCTGCTGAAGGAGCTCCAGTCCCTCT	CGTATACTCT	3	4	3	278
M00970:52:000000000-KDLMY:1:2108:26711:17392	8	rpoB_2	TSS	A	0	A	3242	AGC	AGCTGCTGACCATTAAGTCGGACGACACCGTGGGCCGCGTGAAGGTGTACGAAGCCATCGTGAAGGGCGAGAACATCCCGGAGCCGGGTATCCCGGAGTCGTTTAAAGTCCTGCTGAAGGAGCTCCAGTCCCTCT	CGTATACTCT	3	4	3	274
M00970:52:000000000-KDLMY:1:2108:17226:17529	8	rpoB_2	TSS	A	0	A	3242	AGC	AGCTGCTGACCATTAAGTCGGACGACACCGTGGGCCGCGTGAAGGTGTACGAAGCCATCGTGAAGGGCGAGAACATCCCGGAGCCGGGTATCCCGGAGTCGTTTAAAGTCCTGCTGAAGGAGCTCCAGTCCCTCT	CGTATACTCT	3	4	3	274
M00970:52:000000000-KDLMY:1:2108:24799:17741	8	rpoB_2	TSS	A	0	A	3242	AGC	AGCTGCTGACCATTAAGTCGGACGACACCGTGGGCCGCGTGAAGGTGTACGAAGCCATCGTGAAGGGCGAGAACATCCCGGAGCCGGGTATCCCGGAGTCGTTTAAAGTCCTGCTGAAGGAGCTCCAGTCCCTCT	CGTATACTCT	3	4	3	274
M00970:52:000000000-KDLMY:1:2108:21988:17792	8	rpoB_2	TSS	A	0	A	3242	AGC	AGCTGCTGACCATTAAGTCGGACGACACCGTGGGCCGCGTGAAGGTGTACGAAGCCATCGTGAAGGGCGAGAACATCCCGGAGCCGGGTATCCCGGAGTCGTTTAAAGTCCTGCTGAAGGAGCTCCAGTCCCTCT	CGTATACTCT	3	4	3	274
M00970:52:000000000-KDLMY:1:2108:17498:17985	8	rpoB_2	TSS	A	0	A	3242	AGC	AGCTGCTGACCATTAAGTCGGACGACACCGTGGGCCGCGTGAAGGTGTACGAAGCCATCGTGAAGGGCGAGAACATCCCGGAGCCGGGTATCCCGGAGTCGTTTAAAGTCCTGCTGAAGGAGCTCCAGTCCCTCT	CGTATACTCT	3	4	3	274
M00970:52:000000000-KDLMY:1:2108:19085:18133	8	rpoB_2	TSS	A	0	A	3242	AGC	AGCTGCTGACCATTAAGTCGGACGACACCGTGGGCCGCGTGAAGGTGTACGAAGCCATCGTGAAGGGCGAGAACATCCCGGAGCCGGGTATCCCGGAGTCGTTTAAAGTCCTGCTGAAGGAGCTCCAGTCCCTCT	CGTATACTCT	3	4	3	272
M00970:52:000000000-KDLMY:1:2108:24245:18286	8	rpoB_2	TSS	A	0	A	3242	AGC	AGCTGCTGACCATTAAGTCGGACGACACCGTGGGCCGCGTGAAGGTGTACGAAGCCATCGTGAAGGGCGAGAACATCCCGGAGCCGGGTATCCCGGAGTCGTTTAAAGTCCTGCTGAAGGAGCTCCAGTCCCTCT	CGTATACTCT	3	4	3	254
M00970:52:000000000-KDLMY:1:2108:10748:18522	8	rpoB_2	TSS	A	0	A	3242	AGC	AGCTGCTGACCATTAAGTCGGACGACACCGTGGGCCGCGTGAAGGTGTACGAAGCCATCGTGAAGGGCGAGAACATCCCGGAGCCGGGTATCCCGGAGTCGTTTAAAGTCCTGCTGAAGGAGCTCCAGTCCCTCT	CGTATACTCT	3	4	3	254
M00970:52:000000000-KDLMY:1:2108:16675:18536	8	rpoB_2	TSS	A	0	A	3242	AGC	AGCTGCTGACCATTAAGTCGGACGACACCGTGGGCCGCGTGAAGGTGTACGAAGCCATCGTGAAGGGCGAGAACATCCCGGAGCCGGGTATCCCGGAGTCGTTTAAAGTCCTGCTGAAGGAGCTCCAGTCCCTCT	CGTATACTCT	3	4	3	274
M00970:52:000000000-KDLMY:1:2108:5845:18556	8	rpoB_2	TSS	A	0	A	3242	AGC	AGCTGCTGACCATTAAGTCGGACGACACCGTGGGCCGCGTGAAGGTGTACGAAGCCATCGTGAAGGGCGAGAACATCCCGGAGCCGGGTATCCCGGAGTCGTTTAAAGTCCTGCTGAAGGAGCTCCAGTCCCTCT	CGTATACTCT	3	4	3	274
M00970:52:000000000-KDLMY:1:2108:16838:18866	8	rpoB_2	TSS	A	0	A	3242	AGC	AGCTGCTGACCATTAAGTCGGACGACACCGTGGGCCGCGTGAAGGTGTACGAAGCCATCGTGAAGGGCGAGAACATCCCGGAGCCGGGTATCCCGGAGTCGTTTAAAGTCCTGCTGAAGGAGCTCCAGTCCCTCT	CGTATACTCT	3	4	3	274
M00970:52:000000000-KDLMY:1:2108:27376:19195	8	rpoB_2	TSS	A	0	A	3242	AGC	AGCTGCTGACCATTAAGTCGGACGACACCGTGGGCCGCGTGAAGGTGTACGAAGCCATCGTGAAGGGCGAGAACATCCCGGAGCCGGGTATCCCGGAGTCGTTTAAAGTCCTGCTGAAGGAGCTCCAGTCCCTCT	CGTATACTCT	3	4	3	268
M00970:52:000000000-KDLMY:1:2108:11527:19199	8	rpoB_2	TSS	A	0	A	3242	AGC	AGCTGCTGACCATTAAGTCGGACGACACCGTGGGCCGCGTGAAGGTGTACGAAGCCATCGTGAAGGGCGAGAACATCCCGGAGCCGGGTATCCCGGAGTCGTTTAAAGTCCTGCTGAAGGAGCTCCAGTCCCTCT	CGTATACTCT	3	4	3	274
M00970:52:000000000-KDLMY:1:2108:9890:19521	8	rpoB_2	TSS	A	0	A	3242	AGC	AGCTGCTGACCATTAAGTCGGACGACACCGTGGGCCGCGTGAAGGTGTACGAAGCCATCGTGAAGGGCGAGAACATCCCGGAGCCGGGTATCCCGGAGTCGTTTAAAGTCCTGCTGAAGGAGCTCCAGTCCCTCT	CGTATACTCT	3	4	3	274
M00970:52:000000000-KDLMY:1:2108:15280:19540	8	rpoB_2	TSS	A	0	A	3242	AGC	AGCTGCTGACCATTAAGTCGGACGACACCGTGGGCCGCGTGAAGGTGTACGAAGCCATCGTGAAGGGCGAGAACATCCCGGAGCCGGGTATCCCGGAGTCGTTTAAAGTCCTGCTGAAGGAGCTCCAGTCCCTCT	CGTATACTCT	3	4	3	274
M00970:52:000000000-KDLMY:1:2108:15282:19557	8	rpoB_2	TSS	A	0	A	3242	AGC	AGCTGCTGACCATTAAGTCGGACGACACCGTGGGCCGCGTGAAGGTGTACGAAGCCATCGTGAAGGGCGAGAACATCCCGGAGCCGGGTATCCCGGAGTCGTTTAAAGTCCTGCTGAAGGAGCTCCAGTCCCTCT	CGTATACTCT	3	4	3	274
M00970:52:000000000-KDLMY:1:2108:11423:19570	8	rpoB_2	TSS	A	0	A	3242	AGC	AGCTGCTGACCATTAAGTCGGACGACACCGTGGGCCGCGTGAAGGTGTACGAAGCCATCGTGAAGGGCGAGAACATCCCGGAGCCGGGTATCCCGGAGTCGTTTAAAGTCCTGCTGAAGGAGCTCCAGTCCCTCT	CGTATACTCT	3	4	3	274
M00970:52:000000000-KDLMY:1:2108:10618:20096	8	rpoB_2	TSS	A	0	A	3242	AGC	AGCTGCTGACCATTAAGTCGGACGACACCGTGGGCCGCGTGAAGGTGTACGAAGCCATCGTGAAGGGCGAGAACATCCCGGAGCCGGGTATCCCGGAGTCGTTTAAAGTCCTGCTGAAGGAGCTCCAGTCCCTCT	CGTATACTCT	3	4	3	274
M00970:52:000000000-KDLMY:1:2108:19884:20125	8	rpoB_2	TSS	A	0	A	3242	AGC	AGCTGCTGACCATTAAGTCGGACGACACCGTGGGCCGCGTGAAGGTGTACGAAGCCATCGTGAAGGGCGAGAACATCCCGGAGCCGGGTATCCCGGAGTCGTTTAAAGTCCTGCTGAAGGAGCTCCAGTCCCTCT	CGTATACTCT	3	4	3	274
M00970:52:000000000-KDLMY:1:2108:14542:20179	8	rpoB_2	TSS	A	0	A	3242	AGC	AGCTGCTGACCATTAAGTCGGACGACACCGTGGGCCGCGTGAAGGTGTACGAAGCCATCGTGAAGGGCGAGAACATCCCGGAGCCGGGTATCCCGGAGTCGTTTAAAGTCCTGCTGAAGGAGCTCCAGTCCCTCT	CGTATACTCT	3	4	3	274
M00970:52:000000000-KDLMY:1:2108:24072:20256	8	rpoB_2	TSS	A	0	A	3242	AGC	AGCTGCTGACCATTAAGTCGGACGACACCGTGGGCCGCGTGAAGGTGTACGAAGCCATCGTGAAGGGCGAGAACATCCCGGAGCCGGGTATCCCGGAGTCGTTTAAAGTCCTGCTGAAGGAGCTCCAGTCCCTCT	CGTATACTCT	3	4	3	274
M00970:52:000000000-KDLMY:1:2108:21823:20492	8	rpoB_2	TSS	A	0	A	3242	AGC	AGCTGCTGACCATTAAGTCGGACGACACCGTGGGCCGCGTGAAGGTGTACGAAGCCATCGTGAAGGGCGAGAACATCCCGGAGCCGGGTATCCCGGAGTCGTTTAAAGTCCTGCTGAAGGAGCTCCAGTCCCTCT	CGTATACTCT	3	4	3	272
M00970:52:000000000-KDLMY:1:2108:21144:20739	8	rpoB_2	TSS	A	0	A	3242	AGC	AGCTGCTGACCATTAAGTCGGACGACACCGTGGGCCGCGTGAAGGTGTACGAAGCCATCGTGAAGGGCGAGAACATCCCGGAGCCGGGTATCCCGGAGTCGTTTAAAGTCCTGCTGAAGGAGCTCCAGTCCCTCT	CGTATACTCT	3	4	3	274
M00970:52:000000000-KDLMY:1:2108:21153:20758	8	rpoB_2	TSS	A	0	A	3242	AGC	AGCTGCTGACCATTAAGTCGGACGACACCGTGGGCCGCGTGAAGGTGTACGAAGCCATCGTGAAGGGCGAGAACATCCCGGAGCCGGGTATCCCGGAGTCGTTTAAAGTCCTGCTGAAGGAGCTCCAGTCCCTCT	CGTATACTCT	3	4	3	274
M00970:52:000000000-KDLMY:1:2108:4637:20766	8	rpoB_2	TSS	A	0	A	3242	AGC	AGCTGCTGACCATTAAGTCGGACGACACCGTGGGCCGCGTGAAGGTGTACGAAGCCATCGTGAAGGGCGAGAACATCCCGGAGCCGGGTATCCCGGAGTCGTTTAAAGTCCTGCTGAAGGAGCTCCAGTCCCTCT	CGTATACTCT	3	4	3	254
M00970:52:000000000-KDLMY:1:2108:24114:20891	8	rpoB_2	TSS	A	0	A	3242	AGC	AGCTGCTGACCATTAAGTCGGACGACACCGTGGGCCGCGTGAAGGTGTACGAAGCCATCGTGAAGGGCGAGAGCATCCCGGAGCCGGGTATCCCGGAGTCGTTTAAAGTCCTGCTGAAGGAGCTCCAGTCCCTCT	CGTATACTCT	3	4	3	252
M00970:52:000000000-KDLMY:1:2108:9090:21040	8	rpoB_2	TSS	A	0	A	3242	AGC	AGCTGCTGACCATTAAGTCGGACGACACCGTGGGCCGCGTGAAGGTGTACGAAGCCATCGTGAAGGGCGAGAACATCCCGGAGCCGGGTATCCCGGAGTCGTTTAAAGTCCTGCTGAAGGAGCTCCAGTCCCTCT	CGTATACTCT	3	4	3	274
M00970:52:000000000-KDLMY:1:2108:13031:21308	8	rpoB_2	TSS	A	0	A	3242	AGC	AGCTGCTGACCATTAAGTCGGACGACACCGTGGGCCGCGTGAAGGTGTACGAAGCCATCGTGAAGGGCGAGAACATCCCGGAGCCGGGTATCCCGGAGTCGTTTAAAGTCCTGCTGAAGGAGCTCCAGTCCCTCT	CGTATACTCT	3	4	3	274
M00970:52:000000000-KDLMY:1:2108:19240:21469	8	rpoB_2	TSS	A	0	A	3242	AGC	AGCTGCTGACCATTAAGTCGGACGACACCGTGGGCCGCGTGAAGGTGTACGAAGCCATCGTGAAGGGCGAGAACATCCCGGAGCCGGGTATCCCGGAGTCGTTTAAAGTCCTGCTGAAGGAGCTCCAGTCCCTCT	CGTATACTCT	3	4	3	274
M00970:52:000000000-KDLMY:1:2108:8775:21486	8	rpoB_2	TSS	A	0	A	3242	AGC	AGCTGCTGACCATTAAGTCGGACGACACCGTGGGCCGCGTGAAGGTGTACGAAGCCATCGTGAAGGGCGAGAACATCCCGGAGCCGGGTATCCCGGAGTCGTTTAAAGTCCTGCTGAAGGAGCTCCAGTCCCTCT	CGTATACTCT	3	4	3	274
M00970:52:000000000-KDLMY:1:2108:17556:21593	8	rpoB_2	TSS	A	0	A	3242	AGC	AGCTGCTGACCATTAAGTCGGACGACACCGTGGGCCGCGTGAAGGTGTACGAAGCCATCGTGAAGGGCGAGAACATCCCGGAGCCGGGTATCCCGGAGTCGTTTAAAGTCCTGCTGAAGGAGCTCCAGTCCCTCT	CGTATACTCT	3	4	3	272
M00970:52:000000000-KDLMY:1:2108:17570:21610	8	rpoB_2	TSS	A	0	A	3242	AGC	AGCTGCTGACCATTAAGTCGGACGACACCGTGGGCCGCGTGAAGGTGTACGAAGCCATCGTGAAGGGCGAGAACATCCCGGAGCCGGGTATCCCGGAGTCGTTTAAAGTCCTGCTGAAGGAGCTCCAGTCCCTCT	CGTATACTCT	3	4	3	274
M00970:52:000000000-KDLMY:1:2108:25858:21636	8	rpoB_2	TSS	A	0	A	3242	AGC	AGCTGCTGACCATTAAGTCGGACGACACCGTGGGCCGCGTGAAGGTGTACGAAGCCATCGTGAAGGGCGAGAACATCCCGGAGCCGGGTATCCCGGAGTCGTTTAAAGTCCTGCTGAAGAAGCTCCAGTCCCTCT	CGTATACTCT	3	4	3	266
M00970:52:000000000-KDLMY:1:2108:5477:21784	8	rpoB_2	TSS	A	0	A	3242	AGC	AGCTGCTGACCATTAAGTCGGACGACACCGTGGGCCGCGTGAAGGTGTACGAAGCCATCGTGAAGGGCGAGAACATCCCGGAGCCGGGTATCCCGGAGTCGTTTAAAGTCCTGCTGAAGGAGCTCCAGTCCCTCT	CGTATACTCT	3	4	3	276
M00970:52:000000000-KDLMY:1:2108:5474:21806	8	rpoB_2	TSS	A	0	A	3242	AGC	AGCTGCTGACCATTAAGTCGGACGACACCGTGGGCCGCGTGAAGGTGTACGAAGCCATCGTGAAGGGCGAGAACATCCCGGAGCCGGGTATCCCGGAGTCGTTTAAAGTCCTGCTGAAGGAGCTCCAGTCCCTCT	CGTATACTCT	3	4	3	276
M00970:52:000000000-KDLMY:1:2108:4836:22192	8	rpoB_2	TSS	A	0	A	3242	AGC	AGCTGCTGACCATTAAGTCGGACGACACCGTGGGCCGCGTGAAGGTGTACGAAGCCATCGTGAAGGGCGAGAACATCCCGGAGCCGGGTATCCCGGAGTCGTTTAAAGTCCTGCTGAAGGAGCTCCAGTCCCTCT	CGTATACTCT	3	4	3	254
M00970:52:000000000-KDLMY:1:2108:4850:22206	8	rpoB_2	TSS	A	0	A	3242	AGC	AGCTGCTGACCATTAAGTCGGACGACACCGTGGGCCGCGTGAAGGTGTACGAAGCCATCGTGAAGGGCGAGAACATCCCGGAGCCGGGTATCCCGGAGTCGTTTAAAGTCCTGCTGAAGGAGCTCCAGTCCCTCT	CGTATACTCT	3	4	3	254
M00970:52:000000000-KDLMY:1:2108:13241:22316	8	rpoB_2	TSS	A	0	A	3242	AGC	AGCTGCTGACCATTAAGTCGGACGACACCGTGGGCCGCGTGAAGGTGTACGAAGCCATCGTGAAGGGCGAGAACATCCCGGAGCCGGGTATCCCGGAGTCGTTTAAAGTCCTGCTGAAGGAGCTCCAGTCCCTCT	CGTATACTCT	3	4	3	274
M00970:52:000000000-KDLMY:1:2108:8187:22486	8	rpoB_2	TSS	A	0	A	3242	AGC	AGCTGCTGACCATTAAGTCGGACGACACCGTGGGCCGCGTGAAGGTGTACGAAGCCATCGTGAAGGGCGAGAACATCCCGGAGCCGGGTATCCCGGAGTCGTTTAAAGTCCTGCTGAAGGAGCTCCAGTCCCTCT	CGTATACTCT	3	4	3	274
M00970:52:000000000-KDLMY:1:2108:20251:22542	8	rpoB_2	TSS	A	0	A	3242	AGC	AGCTGCTGACCATTAAGTCGGACGACACCGTGGGCCGCGTGAAGGTGTACGAAGCCATCGTGAAGGGCGAGAACATCCCGGAGCCGGGTATCCCGGAGTCGTTTAAAGTCCTGCTGAAGGAGCTCCAGTCCCTCT	CGTATACTCT	3	4	3	274
M00970:52:000000000-KDLMY:1:2108:26309:22595	8	rpoB_2	TSS	A	0	A	3242	AGC	AGCTGCTGACCATTAAGTCGGACGACACCGTGGGCCGCGTGAAGGTGTACGAAGCCATCGTGAAGGGCGAGAACATCCCGGAGCCGGGTATCCCGGAGTCGTTTAAAGTCCTGCTGAAGGAGCTCCAGTCCCTCT	CGTATACTCT	3	4	3	268
M00970:52:000000000-KDLMY:1:2108:8104:22817	8	rpoB_2	TSS	A	0	A	3242	AGC	AGCTGCTGACCATTAAGTCGGACGACACCGTGGGCCGAGTGAAGGTGTACGAAGCCATCGTGAAGGGCGAGAACATCCCGGAGCCGGGTATCCCGGAGTCGTTTAAAGTCCTGCTGAAGGAGCTCCAGTCCCTCT	CGTATACTCT	3	4	3	272
M00970:52:000000000-KDLMY:1:2108:4201:22869	8	rpoB_2	TSS	A	0	A	3242	AGC	AGCTGCTGACCATTAAGTCGGACGACACCGTGGGCCGCGTGAAGGTGTACGAAGCCATCGTGAAGGGCGAGAACATCCCGGAGCCGGGTATCCCGGAGTCGTTTAAAGTCCTGCTGAAGGAGCTCCAGTCCCTCT	CGTATACTCT	3	4	3	274
M00970:52:000000000-KDLMY:1:2108:10947:22973	8	rpoB_2	TSS	A	0	A	3242	AGC	AGCTGCTGACCATTAAGTCGGACGACACCGTGGGCCGCGTGAAGGTGTACGAAGCCATCGTGAAGGGCGAGAACATCCCGGAGCCGGGAATCCCGGAGTCGTTTAAAGTCCTGCTGAAGGAGCTCCAGTCCCTCT	CGTATACTCT	3	4	3	238
M00970:52:000000000-KDLMY:1:2108:12825:23019	8	rpoB_2	TSS	A	0	A	3242	AGC	AGCTGCTGACCATTAAGTCGGACGACACCGTGGGCCGCGTGAAGGTGTACGAAGCCATCGTGAAGGGCGAGAACATCCCGGAGCCGGGTATCCCGGAGTCGTTTAAAGTCCTGCTGAAGGAGCTCCAGTCCCTCT	CGTATACTCT	3	4	3	274
M00970:52:000000000-KDLMY:1:2108:16556:23046	8	rpoB_2	TSS	A	0	A	3242	AGC	AGCTGCTGACCATTAAGTCGGACGACACCGTGGGCCGCGTGAAGGTGTACGAAGCCATCGTGAAGGGCGAGAACATCCCGGAGCCGGGTATCCCGGAGTCGTTTAAAGTCCTGCTGAAGGAGCTCCAGTCCCTCT	CGTATACTCT	3	4	3	254
M00970:52:000000000-KDLMY:1:2108:18998:23080	8	rpoB_2	TSS	A	0	A	3242	AGC	AGCTGCTGACCATTAAGTCGGACGACACCGTGGGCCGCGTGAAGGTGTACGAAGCCATCGTGAAGGGCGAGAACATCCCGGAGCCGGGTATCCCGGAGTCGTTTAAAGTCCTGCTGAAGGAGCTCCAGTCCCTCT	CGTATACTCT	3	4	3	274
M00970:52:000000000-KDLMY:1:2108:19387:23127	8	rpoB_2	TSS	A	0	A	3242	AGC	AGCTGCTGACCATTAAGTCGGACGACACCGTGGGCCGCGTGAAGGTGTACGAAGCCATCGTGAAGGGCGAGAACATCCCGGAGCCGGGTATCCCGGAGTCGTTTAAAGTCCTGCTGAAGGAGCTCCAGTCCCTCT	CGTATACTCT	3	4	3	274
M00970:52:000000000-KDLMY:1:2108:4250:23262	8	rpoB_2	TSS	A	0	A	3242	AGC	AGCTGCTGACCATTAAGTCGGACGACACCGTGGGCCGCGTGAAGGTGTACGAAGCCATCGTGAAGGGCGAGAACATCCCGGAGCCGGGTATCCCGGAGTCGTTTAAAGTCCTGCTGAAGGAGCTCCAGTCCCTCT	CGTATACTCT	3	4	3	212
M00970:52:000000000-KDLMY:1:2108:10270:23271	8	rpoB_2	TSS	A	0	A	3242	AGC	AGCTGCTGACCATTAAGTCGGACGACACCGTGGGCCGCGTGAAGGTGTACGAAGCCATCGTGAAGGGCGAGAACATCCCGGAGCCGGGTATCCCGGAGTCGTTTAAAGTCCTGCTGAAGGAGCTCCAGTCCCTCT	CGTATACTCT	3	4	3	274
M00970:52:000000000-KDLMY:1:2108:8130:23508	8	rpoB_2	TSS	A	0	A	3242	AGC	AGCTGCTGACCATTAAGTCGGACGACACCGTGGGCCGCGTGAAGGTGTACGAAGCCATCGTGAAGGGCGAGAACATCCCGGAGCCGAGTATCCCGGAGTCGTTTAAAGTCCTGCTGAAGGAGCTCCAGTCCCTCT	CGTATACTCT	3	4	3	272
M00970:52:000000000-KDLMY:1:2108:8311:23633	8	rpoB_2	TSS	A	0	A	3242	AGC	AGCTGCTGACCATTAAGTCGGACGACACCGTGGGCCGCGTGAAGGTGTACGAAGCCATCGTGAAGGGCGAGAACATCCCGGAGCCGGGTATCCCGGAGTCGTTTAAAGTCCTGCTGAAGGAGCTCCAGTCCCTCT	CGTATACTCT	3	4	3	254
M00970:52:000000000-KDLMY:1:2108:18707:23687	8	rpoB_2	TSS	A	0	A	3242	AGC	AGCTGCTGACCATTAAGTCGGACGACACCGTGGGCCGCGTGAAGGTGTACGAAGCCATCGTGAAGGGCGAGAACATCCCGGAGCCGGGTATCCCGGAGTCGTTTAAAGTCCTGCTGAAGGAGCTCCAGTCCCTCT	CGTATACTCT	3	4	3	278
M00970:52:000000000-KDLMY:1:2108:4780:23707	8	rpoB_2	TSS	A	0	A	3242	AGC	AGCTGCTGACCATTAAGTCGGACGACACCGTGGGCCGCGTGAAGGTGTACGAAGCCATCGTGAAGGGCGAGAACATCCCGGAGCCGGGTATCCCGGAGTCGTTTAAAGTCCTGCTGAAGGAGCTCCAGTCCCTCT	CGTATACTCT	3	4	3	252
M00970:52:000000000-KDLMY:1:2108:20804:23708	8	rpoB_2	TSS	A	0	A	3242	AGC	AGCTGCTGACCATTAAGTCGGACGACACCGTGGGCCGCGTGAAGGTGTACGAAGCCATCGTGAAGGGCGAGAACATCCCGGAGCCGGGTATCCCGGAGTCGTTTAAAGTCCTGCTGAAGGAGCTCCAGTCCCTCT	CGTATACTCT	3	4	3	274
M00970:52:000000000-KDLMY:1:2108:17077:23812	8	rpoB_2	TSS	A	0	A	3242	AGC	AGCTGCTGACCATTAAGTCGGACGACACCGTGGGCCGCGTGAAGGTGTACGAAGCCATCGTGAAGGGCGAGAACATCCCGGAGCCGGGTATCCCGGAGTCGTTTAAAGTCCTGCTGAAGGAGCTCCAGTCCCTCT	CGTATACTCT	3	4	3	254
M00970:52:000000000-KDLMY:1:2108:7134:24041	8	rpoB_2	TSS	A	0	A	3242	AGC	AGCTGCTGACCATTAAGTCGGACGACACCGTGGGCCGCGTGAAGGTGTACGAAGCCATCGTGAAGGGCGAGAACATCCCGGAGCCGGGTATCCCGGAGTCGTTTAAAGTCCTGCTGAAGGAGCTCCAGTCCCTCT	CGTATACTCT	3	4	3	274
M00970:52:000000000-KDLMY:1:2108:22889:24262	8	rpoB_2	TSS	A	0	A	3242	AGC	AGCTGCTGACCATTAAGTCGGACGACACCGTGGGCCGCGTGAAGGTGTACGAAGCCATCGTGAAGGGCGAGAACATCCCGGAGCCGGGTATCCCGGAGTCGTTTAAAGTCCTGCTGAAGGAGCTCCAGTCCCTCT	CGTATACTCT	3	4	3	274
M00970:52:000000000-KDLMY:1:2108:14750:24285	8	rpoB_2	TSS	A	0	A	3242	AGC	AGCTGCTGACCATTAAGTCGGACGACACCGTGGGCCGCGTGAAGGTGTACGAAGCCATCGTGAAGGGCGAGAACATCCCGGAGCCGGGTATCCCGGAGTCGTTTAAAGTCCTGCTGAAGGAGCTCCAGTCCCTCT	CGTATACTCT	3	4	3	277
M00970:52:000000000-KDLMY:1:2108:13429:24694	8	rpoB_2	TSS	A	0	A	3242	AGC	AGCTGCTGACCATTAAGTCGGACGACACCGTGGGCCGCGTGAAGGTGTACGAAGCCATCGTGAAGGGCGAGAACATCCCGGAGCCGGGTATCCCGGAGTCGTTTAAAGTCCTGCTGAAGGAGCTCCAGTCCCTCT	CGTATACTCT	3	4	3	272
M00970:52:000000000-KDLMY:1:2108:13413:24701	8	rpoB_2	TSS	A	0	A	3242	AGC	AGCTGCTGACCATTAAGTCGGACGACACCGTGGGCCGCGTGAAGGTGTACGAAGCCATCGTGAAGGGCGAGAACATCCCGGAGCCGGGTATCCCGGAGTCGTTTAAAGTCCTGCTGAAGGAGCTCCAGTCCCTCT	CGTATACTCT	3	4	3	272
M00970:52:000000000-KDLMY:1:2108:21035:24842	8	rpoB_2	TSS	A	0	A	3242	AGC	AGCTGCTGACCATTAAGTCGGACGACACCGTGGGCCGCGTGAAGGTGTACGAAGCCATCGTGAAGGGCGAGAACATCCCGGAGCCGGGTATCCCGGAGTCGTTTAAAGTCCTGCTGAAGGAGCTCCAGTCCCTCT	CGTATACTCT	3	4	3	270
M00970:52:000000000-KDLMY:1:2108:13262:25320	8	rpoB_2	TSS	A	0	A	3242	AGC	AGCTGCTGACCATTAAGTCGGACGACACCGTGGGCCGCGTGAAGGTGTACGAAGCCATCGTGAAGGGCGAGAACATCCCGGAGCCGGGTATCCCGGAGTCGTTTAAAGTCCTGCTGAAGGAGCTCCAGTCCCTCT	CGTATACTCT	3	4	3	270
M00970:52:000000000-KDLMY:1:2108:13252:25336	8	rpoB_2	TSS	A	0	A	3242	AGC	AGCTGCTGACCATTAAGTCGGACGACACCGTGGGCCGCGTGAAGGTGTACGAAGCCATCGTGAAGGGCGAGAACATCCCGGAGCCGGGTATCCCGGAGTCGTTTAAAGTCCTGCTGAAGGAGCTCCAGTCCCTCT	CGTATACTCT	3	4	3	268
M00970:52:000000000-KDLMY:1:2108:18435:26544	8	rpoB_2	TSS	A	0	A	3242	AGC	AGCTGCTGACCATTAAGTCGGACGACACCGTGGGCCGCGTGAAGGTGTACGAAGCCATCGTGAAGGGCGAGAACATCCCGGAGCCGGGTATCCCGGAGTCGTTTAAAGTCCTGCTGAAGGAGCTCCAGTCCCTCT	CGTATACTCT	3	4	3	212
M00970:52:000000000-KDLMY:1:2108:12903:27004	8	rpoB_2	TSS	A	0	A	3242	AGC	AGCTGCTGACCATTAAGTCGGACGACACCGTGGGCCGCGTGAAGGTGTACGAAGCCATCGTGAAGGGCGAGAACATCCCGGAGCCGGGTATCCCGGAGTCGTTTAGAGTCCTGCTGAAGGAGCTCCAGTCCCTCT	CGTATACTCT	3	4	3	210
M00970:52:000000000-KDLMY:1:2108:21778:27100	8	rpoB_2	TSS	A	0	A	3242	AGC	AGCTGCTGACCATTAAGTCGGACGACACCGTGGGCGGCGTGAAGGTGTACGAAGCCATCGTGAAGGGCGAGAACATCCCGGAGCCGGGTATCCCGGAGTCGTTTAAAGTCCTGCTGAAGGAGCTGCAGTCCCTCT	CGTATACTCT	3	4	3	204
M00970:52:000000000-KDLMY:1:2108:14516:27327	8	rpoB_2	TSS	A	0	A	3242	AGC	AGCTGCTGAACATTAAGTCGGACGACACCGTGGGCCGCGTGAAGGTGTACGAAGCCATCGTGAAGGGCGAGAACATCCCGGAGCCGGGTATCCCGGAGTCGTTTAAAGTCATGCTGAAGGAGCTCCAGTCCCTCT	CGTATACTCT	3	4	3	264
M00970:52:000000000-KDLMY:1:2108:11495:27513	8	rpoB_2	TSS	A	0	A	3242	AGC	AGCTGCTGACCATTAAGTCGGACGACACCGTGGGCCGCGTGAAGGTGTACGAAGCCATCGTGAAGGGCGAGAACATCCCGGAGCCGGGTATCCCGGAGTCGTTTAAAGTCCTGCTGAAGGAGCTCCAGTCCCTCT	CGTATACTCT	3	4	3	254
M00970:52:000000000-KDLMY:1:2108:11486:27528	8	rpoB_2	TSS	A	0	A	3242	AGC	AGCTGCTGACCATTAAGTCGGACGACACCGTGGGCCGCGTGAAGGTGTACGAAGCCATCGTGAAGGGCGAGAACATCCCGGAGCCGGGTATCCCGGAGTCGTTTAAAGTCCTGCTGAAGGAGCTCCAGTCCCTCT	CGTATACTCT	3	4	3	252
M00970:52:000000000-KDLMY:1:2108:16920:27671	8	rpoB_2	TSS	A	0	A	3242	AGC	AGCTGCTGACCATTAAGTCGGACGACACCGTGGGCCGCGTGAAGGTGTACGAAGCCATCGTGAAGGGCGAGAACATCCCGGAGCCGGGTATCCCGGAGTCGTTTAAAGTCCTGCTGAAGGAGCTCCAGTCCCTCT	CGTATACTCT	3	4	3	254
M00970:52:000000000-KDLMY:1:2109:14136:1499	8	rpoB_2	TSS	A	0	A	3242	AGC	AGCTGCTGACCATTAAGTCGGACGACACCGTGGGCCGCGTGAAGGTGTACGAAGCCATCGTGAAGGGCGAGAACATCCCGGAGCCGGGTATCCCGGAGTCGTTTAAAGTCCTGCTGAAGGAGCTCCAGTCCCTCT	CGTATACTCT	3	4	3	268
M00970:52:000000000-KDLMY:1:2109:14110:1502	8	rpoB_2	TSS	A	0	A	3242	AGC	AGCTGCTGACCATTAAGTCGGACGACACCGTGGGCCGCGTGAAGGTGTACGAAGCCATCGTGAAGGGCGAGAACATCCCGGAGCCGGGTATCCCGGAGTCGTTTAAAGTCCTGCTGAAGGAGCTCCAGTCCCTCT	CGTATACTCT	3	4	3	268
M00970:52:000000000-KDLMY:1:2109:12722:1956	8	rpoB_2	TSS	A	0	A	3242	AGC	AGCTGCTGACCATTAAGTCGGACGACACCGTGGGCCGCGTGAAGGTGTACGAAGCCATCGTGAAGGGCGAGAACATCCCGGAGCCGGGTATCCCGGAGTCGTTTAAAGTCCTGCTGAAGGAGCTCCAGTCCCTCT	CGTATACTCT	3	4	3	272
M00970:52:000000000-KDLMY:1:2109:11199:2698	8	rpoB_2	TSS	A	0	A	3242	AGC	AGCTGCTGACCATTAAGTCGGACGACACCGTGGGCCGCGTGAAGGTGTACGAAGCCATCGTGAAGGGCGAGAACATCCCGGAGCCGGGTATCCCGGAGTCGTTTAAAGTCCTGCTGAAGGAGCTCCAGTCCCTCT	CGTATACTCT	3	4	3	274
M00970:52:000000000-KDLMY:1:2109:17938:3200	8	rpoB_2	TSS	A	0	A	3242	AGC	AGCTGCTGACCATTAAGTCGGACGACACCGTGGGCCGCGTGAAGGTGTACGAAGCCATCGTGAAGGGCGAGAACATCCCGGAGCCGGGTATCCCGGAGTCGTTTAAAGTCCTGCTGAAGGAGCTCCAGTCCCTCT	CGTATACTCT	3	4	3	274
M00970:52:000000000-KDLMY:1:2109:12639:3204	8	rpoB_2	TSS	A	0	A	3242	AGC	AGCTGCTGACCATTAAGTCGGACGACACCGTGGGCCGCGTGAAGGTGTACGAAGCCATCGTGAAGGGCGAGAACATCCCGGAGCCGGGTATCCCGGAGTCGTTTAAAGTCCTGCTGAAGGAGCTCCAGTCCCTCT	CGTATACTCT	3	4	3	252
M00970:52:000000000-KDLMY:1:2109:17824:3438	8	rpoB_2	TSS	A	0	A	3242	AGC	AGCTGCTGACCATTAAGTCGGACGACACCGTGGGCCGCGTGAAGGTGTACGAAGCCATCGTGAAGGGCGAGAACATCCCGGAGCCGGGTATCCCGGAGTCGTTTAAAGTCCTGCTGAAGGAGCTCCAGTCCCTCT	CGTATACTCT	3	4	3	274
M00970:52:000000000-KDLMY:1:2109:18086:3640	8	rpoB_2	TSS	A	0	A	3242	AGC	AGCTGCTGACCATTAAGTCGGACGACACCGTGGGCCGCGTGAAGGTGTACGAAGCCATCGTGAAGGGCACGTTCTGTCTCTTA	CGTATACTCT	3	4	3	134
M00970:52:000000000-KDLMY:1:2109:16183:3827	8	rpoB_2	TSS	A	0	A	3242	AGC	AGCTGCTGACCATTAAGTCGGACGACACCGTGGGCCGCGTGAAGGTGTACGAAGCCATCGTGAAGGGCGAGAACATCCCGGAGCCGGGTATCCCGGAGTCGTTTAAAGTCCTGCTGAAGGAGCTCCAGTCCCTCT	CGTATACTCT	3	4	3	274
M00970:52:000000000-KDLMY:1:2109:18955:3829	8	rpoB_2	TSS	A	0	A	3242	AGC	AGCTGCTGACCATTAAGTCGGACGACACCGTGGGCCGCGTGAAGGTGTACGAAGCCATCGTGAAGGGCGAGAACATCCCGGAGCCGGGTATCCCGGAGTCGTTTAAAGTCCTGCTGAAGGAGCTCCAGTCCCTCT	CGTATACTCT	3	4	3	274
M00970:52:000000000-KDLMY:1:2109:9234:4028	8	rpoB_2	TSS	A	0	A	3242	AGC	AGCTGCTGACCATTAAGTCGGACGACACCGTGGGCCGCGTGAAGGTGTACGAAGCCATCGTGAAGGGCGAGAACATCCCGGAGCCGGGTATCCCGGAGTCGTTTAAAGTCCTGCTGAAGGAGCTCCAGTCCCTCT	CGTATACTCT	3	4	3	274
M00970:52:000000000-KDLMY:1:2109:16626:4438	8	rpoB_2	TSS	A	0	A	3242	AGC	AGCTGCTGACCATTAAGTCGGACGACACCGTGGGCCGCGTGAAGGTGTACGAAGCCATCGTGAAGGGCGAGAACATCCCGGAGCCGGGTATCCCGGAGTCGTTTAAAGTCCTGCTGAAGGAGCTCCAGTCCCTCT	CGTATACTCT	3	4	3	246
M00970:52:000000000-KDLMY:1:2109:15880:4562	8	rpoB_2	TSS	A	0	A	3242	AGC	AGCTGCTGACCATTAAGTCGGACGACACCGTGGGCCGCGTGAAGGTGTACGAAGCCATCGTGAAGGGCGAGAACATCCCGGAGCCGGGTATCCCGGAGTCGTTTAAAGTCCTGCTGAAGGAGCTCCAGTCCCTCT	CGTATACTCT	3	4	3	274
M00970:52:000000000-KDLMY:1:2109:18642:5566	8	rpoB_2	TSS	A	0	A	3242	AGC	AGCTGCTGACCATTAAGTCGGACGACACCGTGGGCCGCGTGAAGGTGTACGAAGCCATCGTGAAGGGCGAGAACATCCCGGAGCCGGGTATCCCGGAGTCGTTTAAAGTCCTGCTGAAGGAGCTCCAGTCCCTCT	CGTATACTCT	3	4	3	275
M00970:52:000000000-KDLMY:1:2109:18637:5583	8	rpoB_2	TSS	A	0	A	3242	AGC	AGCTGCTGACCATTAAGTCGGACGACACCGTGGGCCGCGTGAAGGTGTACGAAGCCATCGTGAAGGGCGAGAACATCCCGGAGCCGGGTATCCCGGAGTCGTTTAAAGTCCTGCTGAAGGAGCTCCAGTCCCTCT	CGTATACTCT	3	4	3	275
M00970:52:000000000-KDLMY:1:2109:9964:6201	8	rpoB_2	TSS	A	0	A	3242	AGC	AGCTGCTGACCATTAAGTCGGACGACACCGTGGGCCGCGTGAAGGTGTACGAAGCCATCGTGAAGGGCGAGAACATCCCGGAGCCGGGTATCCCGGAGTCGTTTAAAGTCCTGCTGAAGGAGCTCCAGTCCCTCT	CGTATACTCT	3	4	3	274
M00970:52:000000000-KDLMY:1:2109:19002:6362	8	rpoB_2	TSS	A	0	A	3242	AGC	AGCTGCTGACCATTAAGTCGGACGACACCGTGGGCCGCGTGAAGGTGTACGAAGCCATCGTGAAGGGCGAGAACATCCCGGAGCCGGGTATCCCGGAGTCGTTTAAAGTCCTGCTGAAGGAGCTCCAGTCCCTCT	CGTATACTCT	3	4	3	274
M00970:52:000000000-KDLMY:1:2109:20342:6401	8	rpoB_2	TSS	A	0	A	3242	AGC	AGCTGCTGACCATTAAGTCGGACGACACCGTGGGCCGCGTGAAGGTGTACGAAGCCATCGTGAAGGGCGAGAACATCCCGGAGCCGGGTATCCCGGAGTCGTTTAAAGTCCTGCTGAAGGAGCTCCAGTCCCTCT	CGTATACTCT	3	4	3	274
M00970:52:000000000-KDLMY:1:2109:23856:6602	8	rpoB_2	TSS	A	0	A	3242	AGC	AGCTGCTGACCATTAAGTCGGACGACACCGTGGGCCGCGTGAAGGTGTACGAAGCCATCGTGAAGGGCGAGAACATCCCGGAGCCGGGTATCCCGGAGTCGTTTAAAGTCCTGCTGAAGGAGCTCCAGTCCCTCT	CGTATACTCT	3	4	3	274
M00970:52:000000000-KDLMY:1:2109:20954:6764	8	rpoB_2	TSS	A	0	A	3242	AGC	AGCTGCTGACCATTAAGTCGGACGACACCGTGGGCCGCGTGAAGGTGTACGAAGCCATCGTGAAGGGCGAGAACATCCCGGAGCCGGGTATCCCGGAGTCGTTTAAAGTCCTGCTGAAGGAGCTCCAGTCCCTCT	CGTATACTCT	3	4	3	211
M00970:52:000000000-KDLMY:1:2109:26309:6941	8	rpoB_2	TSS	A	0	A	3242	AGC	AGCTGCTGACCATTAAGTCGGACGACACCGTGGGCCGCGTGAAGGTGTACGAAGCCATCGTGAAGGGCGAGAACATCCCGGAGCCGGGTATCCCGGAGTCGTTTAAAGTCCTGCTGAAGGAGCTCCAGTCCCTCT	CGTATACTCT	3	4	3	266
M00970:52:000000000-KDLMY:1:2109:24610:6966	8	rpoB_2	TSS	A	0	A	3242	AGC	AGCTGCTGACCATTAAGTCGGACGACACCGTGGGCCGCGTGAAGGTGTACGAAGCCATCGTGAAGGGCGAGAACATCCCGGAGCCGGGTATCCCGGAGTCGTTTAAAGTCCTGCTGAAGGAGCTCCAGTCCCTCT	CGTATACTCT	3	4	3	254
M00970:52:000000000-KDLMY:1:2109:12160:6970	8	rpoB_2	TSS	A	0	A	3242	AGC	AGCTGCTGACCATTAAGTCGGACGACACCGTGGGCCGCGTGAAGGTGTACGAAGCCATCGTGAAGGGCGAGAACATCCCGGAGCCGGGTATCCCGGAGTCGTTTAAAGTCCTGCTGAAGGAGCTCCAGTCCCTCT	CGTATACTCT	3	4	3	213
M00970:52:000000000-KDLMY:1:2109:23809:7104	8	rpoB_2	TSS	A	0	A	3242	AGC	AGCTGCTGACCATTAAGTCGGACGACACCGTGGGCCGCGTGAAGGTGTACGAAGCCATCGTGAAGGGCGAGAACATCCCGGAGCCGGGTATCCCGGAGTCGTTTAAAGTCCTGCTGAAGGAGCTCCAGTCCCTCT	CGTATACTCT	3	4	3	274
M00970:52:000000000-KDLMY:1:2109:25320:7475	8	rpoB_2	TSS	A	0	A	3242	AGC	AGCTACTGACCATTAAGTCGGACGACACCGTGGGCCGCGTGAAGGTGTACGAAGCCATCGTGAAGGGCGAGAACATCCCGGAGCCGGGTATCCCGGAGTCGTTTAAAGTCCTGCTGAAGGAGCTCCAGTCCCTCT	CGTATACTCT	3	4	3	272
M00970:52:000000000-KDLMY:1:2109:20859:7482	8	rpoB_2	TSS	A	0	A	3242	AGC	AGCTGCTGACCATTAAGTCGGACGACACCGTGGGCCGCGTGAAGGTGTACGAAGCCATCGTGAAGGGCGAGAACATCCCGGAGCCGGGTATCCCGGAGTCGTTTAAAGTCCTGCTGAAGGAGCTCCAGTCCCTCT	CGTATACTCT	3	4	3	274
M00970:52:000000000-KDLMY:1:2109:9199:7676	8	rpoB_2	TSS	A	0	A	3242	AGC	AGCTGCTGACCATTAAGTCGGACGACACCGTGGGCCGCGTGAAGGTGTACGAAGCCATCGTGAAGGGCGAGAACATCCCGGAGCCGGGCATCCCGGAGTCGTTTAAAGTCCTGCTGAAGGAGCTCCAGTCCCTCT	CGTATACTCT	3	4	3	246
M00970:52:000000000-KDLMY:1:2109:7180:8218	8	rpoB_2	TSS	A	0	A	3242	AGC	AGCTGCTGACCATTAAGTCGGACGACACCGTGGGCCGCGTGAAGGTGTACGAAGCCATCGTGAAGGGCGAGAACATCCCGGAGCCGGGTATCCCGGAGTCGTTTAAAGTCCTGCTGAAGGAGCTCCAGTCCCTCT	CGTATACTCT	3	4	3	274
M00970:52:000000000-KDLMY:1:2109:6272:8327	8	rpoB_2	TSS	A	0	A	3242	AGC	AGCTGCTGACCATTAAGTCGGACGACACCGTGGGCCGCGTGAAGGTGTACGAAGCCATCGTGAAGGGCGAGAACATCCCGGAGCCGGGTATCCCGGAGTCGTTTAAAGTCCTGCTGAAGGAGCTCCAGTCCCTCT	CGTATACTCT	3	4	3	274
M00970:52:000000000-KDLMY:1:2109:26425:8369	8	rpoB_2	TSS	A	0	A	3242	AGC	AGCTGCTGACCATTAAGTCGGACGACACCGTGGGCCGCGTGAAGGTGTACGAAGCCATCGTGAAGGGCGAGAACATCCCGGAGCCGGGTATCCCGGAGTCGTTTAAAGTCCTGCTGAAGGAGCTCCAGTCCCTCT	CGTATACTCT	3	4	3	276
M00970:52:000000000-KDLMY:1:2109:26439:8382	8	rpoB_2	TSS	A	0	A	3242	AGC	AGCTGCTGACCATTAAGTCGGACGACACCGTGGGCCGCGTGAAGGTGTACGAAGCCATCGTGAAGGGCGAGAACATCCCGGAGCCGGGTATCCCGGAGTCGTTTAAAGTCCTGCTGAAGGAGCTCCAGTCCCTCT	CGTATACTCT	3	4	3	245
M00970:52:000000000-KDLMY:1:2109:23710:8385	8	rpoB_2	TSS	A	0	A	3242	AGC	AGCTGCTGACCATTAAGTCGGACGACACCGTGGGCCGCGTGAAGGTGTACGAAGCCATCGTGAAGGGCGAGAACATCCCGGAGCCGGGTATCCCGGAGTCGTTTAAAGTCCTGCTGAAGGAGCTCCAGTCCCTCT	CGTATACTCT	3	4	3	274
M00970:52:000000000-KDLMY:1:2109:21039:8444	8	rpoB_2	TSS	A	0	A	3242	AGC	AGCTGCTGACCATTAAGTCGGACGACACCGTGGGCCGCGTGAAGGTGTACGAAGCCATCGTGAAGGGCGAGAACATCCCGGAGCCGGGTATCCCGGAGTCGTTTAAAGTCCTGCTGAAGGAGCTCCAGTCCCTCT	CGTATACTCT	3	4	3	212
M00970:52:000000000-KDLMY:1:2109:25333:8713	8	rpoB_2	TSS	A	0	A	3242	AGC	AGCTGCTGACCATTAAGTCGGACGACACCGTGGGCCGCGTGAAGGTGTACGAAGCCATCGTGAAGGGCGAGAACATCCCGGAGCCGGGTATCCCGGAGTCGTTTAAAGTCCTGCTGAAGGAGCTCCAGTCCCTCT	CGTATACTCT	3	4	3	274
M00970:52:000000000-KDLMY:1:2109:11809:8956	8	rpoB_2	TSS	A	0	A	3242	AGC	AGCTGCTGACCATTAAGTCGGACGACACCGTGGGCCGCGTGAAGGTGTACGAAGCCATCGTGAAGGGCGAGAACATCCCGGAGCCGGGTATCCCGGAGTCGTTTAAAGTCCTGCTGAAGGAGCTCCAGTCCCTCT	CGTATACTCT	3	4	3	254
M00970:52:000000000-KDLMY:1:2109:21925:8957	8	rpoB_2	TSS	A	0	A	3242	AGC	AGCTGCTGACCATTAAGTCGGACGACACCGTGGGCCGCGTGAAGGTGTACGAAGCCATCGTGAAGGGCGAGAACATCCCGGAGCCGGGTATCCCGGAGTCGTTTAAAGTCCTGCTGAAGGAGCTCCAGTCCCTCT	CGTATACTCT	3	4	3	275
M00970:52:000000000-KDLMY:1:2109:6674:9108	8	rpoB_2	TSS	A	0	A	3242	AGC	AGCTGCTGACCATTAAGTCGGACGACACCGTGGGCCGCGTGAAGGTGTACGAAGCCATCGTGAAGGGCGAGAACATCCCGGAGCCGGGTATCCCGGAGTCGTTTAAAGTCCTGCTGAAGGAGCTCCAGTCCCTCT	CGTATACTCT	3	4	3	274
M00970:52:000000000-KDLMY:1:2109:20015:9141	8	rpoB_2	TSS	A	0	A	3242	AGC	AGCTGCTGACCATTAAGTCGGACGACACCGTGGGCCGCGTGAAGGTGTACGAAGCCATCGTGAAGGGCGAGAACATCCCGGAGCCGGGTATCCCGGAGTCGTTTAAAGTCCTGCTGAAGGAGCTCCAGTCCCTCT	CGTATACTCT	3	4	3	254
M00970:52:000000000-KDLMY:1:2109:23622:9161	8	rpoB_2	TSS	A	0	A	3242	AGC	AGCTGCTGACCATTAAGTCGGACGACACCGTGGGCCGCGTGAAGGTGTACGAAGCCATCGTGAAGGGCGAGAACATCCCGGAGCCGGGTATCCCGGAGTCGTTTAAAGTCCTGCTGAAGGAGCTCCAGTCCCTCT	CGTATACTCT	3	4	3	254
M00970:52:000000000-KDLMY:1:2109:25968:9242	8	rpoB_2	TSS	A	0	A	3242	AGC	AGCTGCTGACCATTAAGTCGGACGACACCGTGGGCCGCGTGAAGGTGTACGAAGCCATCGTGAAGGGCGAGAACATCCCGGAGCCGGGTATCCCGGAGTCGTTTAAAGTCCTGCTGAAGGAGCTCCAGTCCCTCT	CGTATACTCT	3	4	3	274
M00970:52:000000000-KDLMY:1:2109:15473:9431	8	rpoB_2	TSS	A	0	A	3242	AGC	AGCTGCTGACCATTAAGTCGGACGACACCGTGGGCCGCGTGAAGGTGTACGAAGCCATCGTGAAGGGCGAGAACATCCCGGAGCCGGGTATCCCGGAGTCGTTTAAAGTCCTGCTGAAGGAGCTCCAGTCCCTCT	CGTATACTCT	3	4	3	251
M00970:52:000000000-KDLMY:1:2109:20405:9433	8	rpoB_2	TSS	A	0	A	3242	AGC	AGCTGCTGACCATTAAGTCGGACGACACCGTGGGCCGCGTGAAGGTGTACGAAGCCATCGTGAAGGGCGAGAACATCCCGGAGCCGGGCATCCCGGAGTCGTTTAAAGTCCTGCTGAAGGAGCTCCAGTCCCTCT	CGTATACTCT	3	4	3	272
M00970:52:000000000-KDLMY:1:2109:15747:9485	8	rpoB_2	TSS	A	0	A	3242	AGC	AGCTGCTGACCATTAAGTCGGACGACACCGTGGGCCGCGTGAAGGTGTACGAAGCCATCGTGAAGGGCGAGAACATCCCGGAGCCGGGTATCCCGGAGTCGTTTAAAGTCCTGCTGAAGGAGCTCCAGTCCCTCT	CGTATACTCT	3	4	3	258
M00970:52:000000000-KDLMY:1:2109:26647:9612	8	rpoB_2	TSS	A	0	A	3242	AGC	AGCTGCTGACCATTAAGTCGGACGACACCGTGGGCCGCGTGAAGGTGTACGAAGCCATCGTGAAGGGCGAGAACATCCCGGAGCCGGGTATCCCGGAGTCGTTTAAAGTCCTGCTGAAGGAGCTCCAGTCCCTCT	CGTATACTCT	3	4	3	254
M00970:52:000000000-KDLMY:1:2109:17116:9891	8	rpoB_2	TSS	A	0	A	3242	AGC	AGCTGCTGACCATTAAGTCGGACGACACCGTGGGCCGCGTGAAGGTGTACGAAGCCATCGTGAAGGGCGAGAACATCCCGGAGCCGGGTATCCCGGAGTCGTTTAAAGTCCTGCTGAAGGAGCTCCAGTCCCTCT	CGTATACTCT	3	4	3	274
M00970:52:000000000-KDLMY:1:2109:7258:10193	8	rpoB_2	TSS	A	0	A	3242	AGC	AGCTGCTGACCATTAAGTCGGACGACACCGTGGGCCGCGTGAAGGTGTACGAAGCCATCGTGAAGGGCGAGAACATCCCGGAGCCGGGTATCCCGGAGTCGTTTAAAGTCCTGCTGAAGGAGCTCCAGTCCCTCT	CGTATACTCT	3	4	3	274
M00970:52:000000000-KDLMY:1:2109:14537:10604	8	rpoB_2	TSS	A	0	A	3242	AGC	AGCTGCTGACCATTAAGTCGGACGACACCGTGGGCCGCGTGAAGGTGTACGAAGCCATCGTGAAGGGCGAGAACATCCCGGAGCCGGGTATCCCGGAGTCGTTTAAAGTCCTGCTGAAGGAGCTCCAGTCCCTCT	CGTATACTCT	3	4	3	254
M00970:52:000000000-KDLMY:1:2109:21541:10607	8	rpoB_2	TSS	A	0	A	3242	AGC	AGCTGCTGACCATTAAGTCGGACGACACCGTGGGCCGCGTGAAGGGGTACGAAGCCATCGTGAAGGGCGAGAACATCCCGGAGCCGGGTATCCCGGAGACGTTTAAAGTCCTGCTGAAGGAGCTCCAGTCCCTCT	CGTATACTCT	3	4	3	256
M00970:52:000000000-KDLMY:1:2109:24039:10683	8	rpoB_2	TSS	A	0	A	3242	AGC	AGCTGCTGACCATTAAGTCGGACGACACCGTGGGCCGCGTGAAGGTGTACGAAGCCATCGTGAAGGGCGAGAACATCCCGGAGCCGGGTATCCCGGAGTCGTTTAAAGTCCTGCTGAAGGAGCTCCAGTCCCTCT	CGTATACTCT	3	4	3	254
M00970:52:000000000-KDLMY:1:2109:20725:10693	8	rpoB_2	TSS	A	0	A	3242	AGC	AGCTGCTGACCATTAAGTCGGACGACACCGTGGGCCGCGTGAAGGTGTACGAAGCCATCGTGAAGGGCGAGAACATCCCGGAGCCGGGTATCCCGGAGTCGTTTAAAGTCCTGCTGAAGGAGCTCCAGTCCCTCT	CGTATACTCT	3	4	3	274
M00970:52:000000000-KDLMY:1:2109:11223:10768	8	rpoB_2	TSS	A	0	A	3242	AGC	AGCTGCTGACCATTAAGTCGGACGACACCGTGGGCCGCGTGAAGGTGTACGAAGCCATCGTGAAGGGCGAGAACATCCCGGAGCCGGGTATCCCGGAGTCGTTTAAAGTCCTGCTGAAGGAGCTCCAGTCCCTCT	CGTATACTCT	3	4	3	270
M00970:52:000000000-KDLMY:1:2109:7952:10777	8	rpoB_2	TSS	A	0	A	3242	AGC	AGCTGCTGACCATTAAGTCGGACGACACCGTGGGCCGCGTGAAGGTGTACGAAGCCATCGTGAAGGGCGAGAACATCCCGGAGCCGGGTATCCCGGAGTCGTTTAAAGTCCTGCTGAAGGAGCTCCAGTCCCTCT	CGTATACTCT	3	4	3	254
M00970:52:000000000-KDLMY:1:2109:25026:11175	8	rpoB_2	TSS	A	0	A	3242	AGC	AGCTGCTGACCATTAAGTCGGACGACACCGTGGGCCGCGTGAAGGTGTACGAAGCCATCGTGAAGGGCGAGAACATCCCGGAGCCGGGTATCCCGGAGTCGTTTAAAGTCCTGCTGAAGGAGCTCCAGTCCCTCT	CGTATACTCT	3	4	3	274
M00970:52:000000000-KDLMY:1:2109:25038:11190	8	rpoB_2	TSS	A	0	A	3242	AGC	AGCTGCTGACCATTAAGTCGGACGACACCGTGGGCCGCGTGAAGGTGTACGAAGCCATCGTGAAGGGCGAGAACATCCCGGAGCCGGGTATCCCGGAGTCGTTTAAAGTCCTGCTGAAGGAGCTCCAGTCCCTCT	CGTATACTCT	3	4	3	266
M00970:52:000000000-KDLMY:1:2109:4054:11191	8	rpoB_2	TSS	A	0	A	3242	AGC	AGCTGCTGACCATTAAGTCGGACGACACCGTGGGCCGCGTGAAGGTGTACGAAGCCATCGTGAAGGGCGAGAACATCCCGGAGCCGGGTATCCCGGAGTCGTTTAAAGTCCTGCTGAAGGAGCTCCAGTCCCTCT	CGTATACTCT	3	4	3	266
M00970:52:000000000-KDLMY:1:2109:19459:11539	8	rpoB_2	TSS	A	0	A	3242	AGC	AGCTGCTGACCATTAAGTCGGACGACACCGTGGGCCGCGTGAAGGTGTACGAAGCCATCGTGAAGGGCGAGAACATCCCGGAGCCGGGTATCCCGGAGTCGTTTAAAGTCCTGCTGAAGGAGCTCCAGTCCCTCT	CGTATACTCT	3	4	3	212
M00970:52:000000000-KDLMY:1:2109:13969:11684	8	rpoB_2	TSS	A	0	A	3242	AGC	AGCTGCTGACCATTAAGTCGGACGACACCGTGGGCCGCGTGAAGGTGTACGAAGCCATCGTGAAGGGCGAGAACATCCCGGAGCCGGGTATCCCGGAGTCGTTTAAAGTCCTGCTGAAGGAGCTCCAGTCCCTCT	CGTATACTCT	3	4	3	254
M00970:52:000000000-KDLMY:1:2109:18124:11711	8	rpoB_2	TSS	A	0	A	3242	AGC	AGCTGCTGACCATTAAGTCGGACGACACCGTGGGCCGCGTGAAGGTGTACGAAGCCATCGTGAAGGGCGAGAACATCCCGGAGCCGGGTATCCCGGAGTCGTTTAAAGTCCTGCTGAAGGAGCTCCAGTCCCTCT	CGTATACTCT	3	4	3	274
M00970:52:000000000-KDLMY:1:2109:19598:11965	8	rpoB_2	TSS	A	0	A	3242	AGC	AGCTGCTGACCATTAAGTCGGACGACACCGTGGGCCGCGTGAAGGTGTACGAAGCCATCGTGAAGGGCGAGAACATCCCGGAGCCGGGTATCCCGGAGTCGTTTAAAGTCCTGCTGAAGGAGCTCCAGTCCCTCT	CGTATACTCT	3	4	3	254
M00970:52:000000000-KDLMY:1:2109:18741:12233	8	rpoB_2	TSS	A	0	A	3242	AGC	AGCTGCTGACCATTAAGTCGGACGACACCGTGGGCCGCGTGAAGGTGTACGAAGCCATCGTGAAGGGCGAGAACATCCCGGAGCCGGGTATCCCGGAGTCGTTTAAAGTCCTGCTGAAGGAGCTCCAGTCCCTCT	CGTATACTCT	3	4	3	212
M00970:52:000000000-KDLMY:1:2109:18743:12275	8	rpoB_2	TSS	A	0	A	3242	AGC	AGCTGCTGACCATTAAGTCGGACGACACCGTGGGCCGCGTGAAGGTGTACGAAGCCATCGTGAAGGGCGAGAACATCCCGGAGCCGGGTATCCCGGAGTCGTTTAAAGTCCTGCTGAAGGAGCTCCAGTCCCTCT	CGTATACTCT	3	4	3	274
M00970:52:000000000-KDLMY:1:2109:20119:12314	8	rpoB_2	TSS	A	0	A	3242	AGC	AGCTGCTGACCATTAAGTCGGACGACACCGTGGGCCGCGTGAAGGTGTACGAAGCCATCGTGAAGGGCGAGAACATCCCGGAGCCGGGTATCCCGGAGTCGTTTAAAGTCCTGCTGAAGGAGCTCCAGTCCCTCT	CGTATACTCT	3	4	3	239
M00970:52:000000000-KDLMY:1:2109:20799:12438	8	rpoB_2	TSS	A	0	A	3242	AGC	AGCTGCTGACCATTAAGTCGGACGACACCGTGGGCCGCGTGAAGGTGTACGAAGCCATCGTGAAGGGCGAGAACATCCCGGAGCCGGGTATCCCGGAGTCGTTTAAAGTCCTGCTGAAGGAGCTCCAGTCCCTCT	CGTATACTCT	3	4	3	274
M00970:52:000000000-KDLMY:1:2109:14497:12805	8	rpoB_2	TSS	A	0	A	3242	AGC	AGCTGCTGACCATTAAGTCGGACGACACCGTGGGCCGCGTGAAGGTGTACGAAGCCATCGTGAAGGGCGAGAACATCCCGGAGCCGGGTATCCCGGAGTCGTTTAAAGTCCTGCTGAAGGAGCTCCAGTCCCTCT	CGTATACTCT	3	4	3	274
M00970:52:000000000-KDLMY:1:2109:23264:13140	8	rpoB_2	TSS	A	0	A	3242	AGC	AGCTGCTGACCATTAAGTCGGACGACACCGTGGGCCGCGTGAAGGTGTACGAAGCCATCGTGAAGGGCGAGAACATCCCGGAGCCGGGTATCCCGGAGTCGTTTAAAGTCCTGCTGAAGGAGCTCCAGTCCCTCT	CGTATACTCT	3	4	3	254
M00970:52:000000000-KDLMY:1:2109:10044:13183	8	rpoB_2	TSS	A	0	A	3242	AGC	AGCTGCTGACCATTAAGTCGGACGACACCGTGGGCCGCGTGAAGGTGTACGAAGCCATCGTGAAGGGCGAGAACATCCCGGAGCCGGGTATCCCGGAGTCGTTTAAAGTCCTGCTGAAGGAGCTCCAGTCCCTCT	CGTATACTCT	3	4	3	274
M00970:52:000000000-KDLMY:1:2109:16805:13301	8	rpoB_2	TSS	A	0	A	3242	AGC	AGCTGCTGACCATTAAGTCGGACGACACCGTGGGCCGCGTGAAGGTGTACGAAGCCATCGTGAAGGGCGAGAACATCCCGGAGCCGGGTATCCCGGAGTCGTTTAAAGTCCTGCTGAAGGAGCTCCAGTCCCTCT	CGTATACTCT	3	4	3	274
M00970:52:000000000-KDLMY:1:2109:15029:13654	8	rpoB_2	TSS	A	0	A	3242	AGC	AGCTGCTGACCATTAAGTCGGACGACACCGTGGGCCGCGTGAAGGTGTACGAAGCCATCGTGAAGGGCGAGAACATCCCGGAGCCGGGTATCCCGGAGTCGTTTAAAGTCCTGCTGAAGGAGCTCCAGTCCCTCT	CGTATACTCT	3	4	3	274
M00970:52:000000000-KDLMY:1:2109:15038:13669	8	rpoB_2	TSS	A	0	A	3242	AGC	AGCTGCTGACCATTAAGTCGGACGACACCGTGGGCCGCGTGAAGGTGTACGAAGCCATCGTGAAGGGCGAGAACATCCCGGAGCCGGGTATCCCGGAGTCGTTTAAAGTCCTGCTGAAGGAGCTCCAGTCCCTCT	CGTATACTCT	3	4	3	274
M00970:52:000000000-KDLMY:1:2109:13684:13774	8	rpoB_2	TSS	A	0	A	3242	AGC	AGCTGCTGACCATTAAGTCGGACGACACCGTGGGCCGCGTGAAGGTGTACGAAGCCATCGTGAAGGGCGAGAACATCCCGGAGCCGGGTATCCCGGAGTCGTTTAAAGTCCTGCTGAAGGAGCTCCAGTCCCTCT	CGTATACTCT	3	4	3	257
M00970:52:000000000-KDLMY:1:2109:22872:13791	8	rpoB_2	TSS	A	0	A	3242	AGC	AGCTGCTGACCATTAAGTCGGACGACACCGTGGGCCGCGTGAAGGTGTACGAAGCCATCGTGAAGGGCGAGAACATCCCGGAGCCGGGTATCCCGGAGTCGTTTAAAGTCCTGCTGAAGGAGCTCCAGTCCCTCT	CGTATACTCT	3	4	3	274
M00970:52:000000000-KDLMY:1:2109:2536:13792	8	rpoB_2	TSS	A	0	A	3242	AGC	AGCTGCTGACCATTAAGTCGGACGACACCGTGGGCCGCGTGAAGGTGTACGAAGCCATCGTGAAGGGCGAGAACATCCCGGAGCCGGGTATCCCGGAGTCGTTTAAAGTCCTGCTGAAGGAGCTCCAGTCCCTCT	CGTATACTCT	3	4	3	274
M00970:52:000000000-KDLMY:1:2109:29556:13840	8	rpoB_2	TSS	A	0	A	3242	AGC	AGCTGCTGACCATTAAGTCGGACGACACCGTGGGCCGCGGGAAGGTGTACGAAGCCATCGTGAAGGGCGAGAACATCCCGGAGCCGGGTATCCCGGAGTCGTTTAAAGTCCTGCTGAAGAAGCGCCAGTCCCTCT	CGTATACTCT	3	4	3	216
M00970:52:000000000-KDLMY:1:2109:13661:13853	8	rpoB_2	TSS	A	0	A	3242	AGC	AGCTGCTGACCATTAAGTCGGACGACACCGTGGGCCGCGTGAAGGTGTACGAAGCCATCGTGAAGGGCGAGAACATCCCGGAGCCGGGTATCCCGGAGTCGTTTAAAGTCCTGCTGAAGGAGCTCCAGTCCCTCT	CGTATACTCT	3	4	3	220
M00970:52:000000000-KDLMY:1:2109:25805:13919	8	rpoB_2	TSS	A	0	A	3242	AGC	AGCTGCTGACCATTAAGTCGGACGACACCGTGGGCCGCGTGAAGGTGTACGAAGCCATCGTGAAGGGCGAGAACATCCCGGAGCCGGGTATCCCGGAGTCGTTTAAAGTCCTGCTGAAGGAGCTCCAGTCCCTCT	CGTATACTCT	3	4	3	212
M00970:52:000000000-KDLMY:1:2109:1950:13943	8	rpoB_2	TSS	A	0	A	3242	AGC	AGCTGCTGACCATTAAGTCGGACGACACCGTGGGCCGCGTGAAGGTGTACGAAGCCATCGTGAAGGGCGAGAACATCCCGGAGCCGGGTATCCCGGAGTCGTTTAAAGTCCTGCTGAAGGAGCTCCAGTCCCTCT	CGTATACTCT	3	4	3	274
M00970:52:000000000-KDLMY:1:2109:20400:14161	8	rpoB_2	TSS	A	0	A	3242	AGC	AGCTGCTGACCATTAAGTCGGACGACACCGTGGGCCGCGTGAAGGTGTACGAAGCCATCGTGAAGGGCGAGAACATCCCGGAGCCGGGTATCCCGGAGTCGTTTAAAGTCCTGCTGAAGGAGCTCCAGTCCCTCT	CGTATACTCT	3	4	3	275
M00970:52:000000000-KDLMY:1:2109:4634:14264	8	rpoB_2	TSS	A	0	A	3242	AGC	AGCTGCTGACCATTAAGTCGGACGACACCGTGGGCCGCGTGAAGGTGTACGAAGCCATCGTGAAGAGCGAGAACATCCCGGAGCCGGGTATCCCGGAGTCGTTTAAAGTCCTGCTGAAGGAGCTCCAGTCCCTCT	CGTATACTCT	3	4	3	272
M00970:52:000000000-KDLMY:1:2109:4644:14282	8	rpoB_2	TSS	A	0	A	3242	AGC	AGCTGCTGACCATTAAGTCGGACGACACCGTGGGCCGCGTGAAGGTGTACGAAGCCATCGTGAAGAGCGAGAACATCCCGGAGCCGGGTATCCCGGAGTCGTTTAAAGTCCTGCTGAAGGAGCTCCAGTCCCTCT	CGTATACTCT	3	4	3	223
M00970:52:000000000-KDLMY:1:2109:4621:14283	8	rpoB_2	TSS	A	0	A	3242	AGC	AGCTGCTGACCATTAAGTCGGACGACACCGTGGGCCGCGTGAAGGTGTACGAAGCCATCGTGAAGAGCGAGAACATCCCGGAGCCGGGTATCCCGGAGTCGTTTAAAGTCCTGCTGAAGGAGCTCCAGTCCCTCT	CGTATACTCT	3	4	3	272
M00970:52:000000000-KDLMY:1:2109:13551:14500	8	rpoB_2	TSS	A	0	A	3242	AGC	AGCTGCTGACCATTAAGTCGGACGACACCGTGGGCCGCGTGAAGGTGTACGAAGCCATCGTGAAGGGCGAGAACATCCCGGAGCCGGGTATCCCGGAGTCGTTTAAAGTCCTGCTGAAGGAGCTCCAGTCCCTCT	CGTATACTCT	3	4	3	274
M00970:52:000000000-KDLMY:1:2109:13545:14520	8	rpoB_2	TSS	A	0	A	3242	AGC	AGCTGCTGACCATTAAGTCGGACGACACCGTGGGCCGCGTGAAGGTGTACGAAGCCATCGTGAAGGGCGAGAACATCCCGGAGCCGGGTATCCCGGAGTCGTTTAAAGTCCTGCTGAAGGAGCTCCAGTCCCTCT	CGTATACTCT	3	4	3	274
M00970:52:000000000-KDLMY:1:2109:9992:14559	8	rpoB_2	TSS	A	0	A	3242	AGC	AGCTGCTGACCATTAAGTCGGACGACACCGTGGGCCGCGTGTAGGTGTACGAAGCCATCGTGAAGGGCGAGAACATCCCGGAGCCGGGTATCCCGGAGTCGTTTAAAGTCCTGCTGAAGGAGCTCCAGTCCCTCT	CGTATACTCT	3	4	3	272
M00970:52:000000000-KDLMY:1:2109:7239:14602	8	rpoB_2	TSS	A	0	A	3242	AGC	AGCTGCTGACCATTAAGTCGGACGACACCGTGGGCCGCGTGAAGGTGTACGAAGCCATCGTGAAGGGCGAGAACATCCCGGAGCCGGGTATCCCGGAGTCGTTTAAAGTCCTGCTGAAGGAGCTCCAGTCCCTCT	CGTATACTCT	3	4	3	274
M00970:52:000000000-KDLMY:1:2109:6074:14603	8	rpoB_2	TSS	A	0	A	3242	AGC	AGCTGCTGACCATTAAGTCGGACGACACCGTGGGCCGCGTGAAGGTGTACGAAGCCATCGTGAAGGGCGAGAACATCCCGGAGCCGGGTATCCCGGAGTCGTTTAAAGTCCTGCTGAAGGAGCTCCAGTCCCTCT	CGTATACTCT	3	4	3	216
M00970:52:000000000-KDLMY:1:2109:12865:14692	8	rpoB_2	TSS	A	0	A	3242	AGC	AGCTGCTGACCATTAAGTCGGACGACACCGTGGGCCGCGTGAAGGTGTACGAAGCCATCGTGAAGGGCGAGAACATCCCGGAGCCGGGTATCCCGGAGTCGTTTAAAGTCCTGCTGAAGGAGCTCAGTCCCTCTG	CGTATACTCT	3	4	3	255
M00970:52:000000000-KDLMY:1:2109:5670:14701	8	rpoB_2	TSS	A	0	A	3242	AGC	AGCTGCTGACCATTAAGTCGGACGACACCGTGGGCCGCGTGAAGGTGTACGAAGCCATCGTGAAGGGCGAGAACATCCCGGAGCCGGGTATCCCGGAGTCGTTTAAAGTCCTGCTGAAGGAGCTCCAGTCCCTCT	CGTATACTCT	3	4	3	274
M00970:52:000000000-KDLMY:1:2109:2548:14895	8	rpoB_2	TSS	A	0	A	3242	AGC	AGCTGCTGACCATTAAGTCGGACGACACCGTGGGCCGCGTGAAGGTGTACGAAGCCATCGTGAAGGGCGAGAACATCCCGGAGCCGGGTATCCCGGAGTCGTTTAAAGTCCTGCTGAAGGAGCTCCAGTCCCTCT	CGTATACTCT	3	4	3	272
M00970:52:000000000-KDLMY:1:2109:2533:14908	8	rpoB_2	TSS	A	0	A	3242	AGC	AGCTGCTGACCATTAAGTCGGACGACACCGTGGGCCGCGTGAAGGTGTACGAAGCCATCGTGAAGGGCGAGAACATCCCGGAGCCGGGTATCCCGGAGTCGTTTAAAGTCCTGCTGAAGGAGCTCCAGTCCCTCT	CGTATACTCT	3	4	3	272
M00970:52:000000000-KDLMY:1:2109:16444:15196	8	rpoB_2	TSS	A	0	A	3242	AGC	AGCTGCTGACCATTAAGTCGGACGACACCGTGGGCCGCGTGAAGGTGTACGAAGCCATCGTGAAGGGCGAGAACATCCCGGAGCCGGGTATCCCGGAGTCGTTTAAAGTCCTGCTGAAGGAGCTCCAGTCCCTCT	CGTATACTCT	3	4	3	254
M00970:52:000000000-KDLMY:1:2109:5913:15238	8	rpoB_2	TSS	A	0	A	3242	AGC	AGCTGCTGACCATTAAGTCGGACGACACCGTGGGCCGCGTGAAGGTGTACGAAGCCATCGTGAAGGGCGAGAACATCCCGGAGCCGGGTATCCCGGAGTCGTTTAAAGTCCTGCTGAAGGAGCTCCAGTCCCTCT	CGTATACTCT	3	4	3	254
M00970:52:000000000-KDLMY:1:2109:19146:15344	8	rpoB_2	TSS	A	0	A	3242	AGC	AGCTGCTGACCATTAAGTCGGACGACACCGTGGGCCGCGTGAAGGTGTACGAAGCCATCGTGAAGGGCGAGAACATCCCGGAGCCGGGTATCCCGGAGTCGTTTAAAGTCCTGCTGAAGGAGCTCCAGTCCCTCT	CGTATACTCT	3	4	3	274
M00970:52:000000000-KDLMY:1:2109:29682:15485	8	rpoB_2	TSS	A	0	A	3242	AGC	AGCTGCTGACCATTAAGTCGGACGACACCGTGGGCCGCGTGAAGGTGTACGAAGCCATCGTGAAGGGCGAGAACATCCCGGAGCCGGGTATCCCGGAGTCGTTTAAAGTCCTGCTGAAGGAGCTCCAGTCCCTCT	CGTATACTCT	3	4	3	274
M00970:52:000000000-KDLMY:1:2109:4766:15727	8	rpoB_2	TSS	A	0	A	3242	AGC	AGCTGCTGACCATTAAGTCGGACGACACCGTGGGCCGCGTGAAGGTGTACGAAGCCATCGTGAAGGGCGAGAACATCCCGGAGCCGGGTATCCCGGAGTCGTTTAAAGTCCTGCTGAAGGAGCTCCAGTCCCTCT	CGTATACTCT	3	4	3	272
M00970:52:000000000-KDLMY:1:2109:26621:15730	8	rpoB_2	TSS	A	0	A	3242	AGC	AGCTGCTGACCATTAAGTCGGACGACACCGTGGGCCGCGTGAAGGTGTACGAAGCCATCGTGAAGGGCGAGAACATCCCGGAGCCGGGTATCCCGGAGTCGTTTAAAGTCCTGCTGAAGGAGCTCCAGTCCCTCT	CGTATACTCT	3	4	3	252
M00970:52:000000000-KDLMY:1:2109:26639:15733	8	rpoB_2	TSS	A	0	A	3242	AGC	AGCTGCTGACCATTAAGTCGGACGACACCGTGGGCCGCGTGAAGGTGTACGAAGCCATCGTGAAGGGCGAGAACATCCCGGAGCCGGGTATCCCGGAGTCGTTTAAAGTCCTGCTGAAGGAGCTCCAGTCCCTCT	CGTATACTCT	3	4	3	252
M00970:52:000000000-KDLMY:1:2109:29645:15842	8	rpoB_2	TSS	A	0	A	3242	AGC	AGCTGCTGACCATTAAGTCGGACGACACCGTGGGCCGCGTGAAGGTGTACGAAGCCATCGTGAAGGGCGAGAACATCCCGGAGCCGGGTATCCCGGAGTCGTTTAAAGTCCTGCTGAAGGAGCTCCAGTCCCTCT	CGTATACTCT	3	4	3	272
M00970:52:000000000-KDLMY:1:2109:7569:15968	8	rpoB_2	TSS	A	0	A	3242	AGC	AGCTGCTGACCATTAAGTCGGACGACACCGTGGGCCGCGTGAAGGTGTACGAAGCCATCGTGAAGGGCGAGAACATCCCGGAGCCGGGTATCCCGGAGTCGTTTAAAGTCCTGCTGAAGGAGCTCCAGTCCCTCT	CGTATACTCT	3	4	3	274
M00970:52:000000000-KDLMY:1:2109:21066:16243	8	rpoB_2	TSS	A	0	A	3242	AGC	AGCTGCTGACCATTAAGTCGGACGACACCGTGGGCCGCGTGAAGGTGTACGAAGCCATCGTGAAGGGCGAGAACATCCCGGAGCCGGGTATCCCGGAGTCGTTTAAAGTCCTGCTGAAGGAGCTCCAGTCCCTCT	CGTATACTCT	3	4	3	274
M00970:52:000000000-KDLMY:1:2109:23225:16591	8	rpoB_2	TSS	A	0	A	3242	AGC	AGCTGCTGACCATTAAGTCGGACGACACCGTGGGCCGCGTGAAGGTGTACGAAGCCATCGTGAAGGGCGAGAACATCCCGGAGCCGGGTATCCCGGAGTCGTTTAAAGTCCTGCTGAAGGAGCTCCAGTCCCTCT	CGTATACTCT	3	4	3	274
M00970:52:000000000-KDLMY:1:2109:14305:16795	8	rpoB_2	TSS	A	0	A	3242	AGC	AGCTGCTGACCATTAAGTCGGACGACACCGTGGGCCGCGTGAAGGTGTACGAAGCCATCGTGAAGGGCGAGAACATCCCGGAGCCGGGTATCCCGGAGTCGTTTAAAGTCCTGCTGAAGGAGCTCCAGTCCCTCT	CGTATACTCT	3	4	3	274
M00970:52:000000000-KDLMY:1:2109:18759:16799	8	rpoB_2	TSS	A	0	A	3242	AGC	AGCTGCTGACCATTAAGTCGGACGACACCGTGGGCCGCGTGAAGGTGTACGAAGCCATCGTGAAGGGCGAGAACATCCCGGAGCCGGGTATCCCGGAGTCGTTTAAAGTCCTGCTGAAGGAGCTCCAGTCCCTCT	CGTATACTCT	3	4	3	254
M00970:52:000000000-KDLMY:1:2109:16067:16969	8	rpoB_2	TSS	A	0	A	3242	AGC	AGCTGCTGACCATTAAGTCGGACGACACCGTGGGCCGCGTGAAGGTGTACGAAGCCATCGTGAAGGGCGAGAACATCCCGGAGCCGGGTATCCCGGAGTCGTTTAAAGTCCTGCTGAAGGAGCTCCAGTCCCTCT	CGTATACTCT	3	4	3	274
M00970:52:000000000-KDLMY:1:2109:5301:17176	8	rpoB_2	TSS	A	0	A	3242	AGC	AGCTGCTGACCATTAAGTCGGACGACACCGTGGGCCGCGTGAAGGTGTACGAAGCCATCGTGAAGGGCGAGAACATCCCGGAGCCGGGTATCCCGGAGTCGTTTAAAGTCCTGCTGAAGGAGCTCCAGTCCCTCT	CGTATACTCT	3	4	3	272
M00970:52:000000000-KDLMY:1:2109:12760:17307	8	rpoB_2	TSS	A	0	A	3242	AGC	AGCTGCTGACCATTAAGTCGGACGACACCGTGGGCCGCGTGAAGGTGTACGAAGCCATCGTGAAGGGCGAGAACATCCCGGAGCCGGGTATCCCGGAGTCGTTTAAAGTCCTGCTGAAGGAGCTCCAGTCCCTCT	CGTATACTCT	3	4	3	274
M00970:52:000000000-KDLMY:1:2109:23544:17375	8	rpoB_2	TSS	A	0	A	3242	AGC	AGCTGCTGACCATTAAGTCGGACGACACCGTGGGCCGCGTGAAGGTGTACGAAGCCATCGTGAAGGGCGAGAACATCCCGGAGCCGGGTATCCCGGAGTCGTTTAAAGTCCTGCTGAAGGAGCTCCAGTCCCTCT	CGTATACTCT	3	4	3	254
M00970:52:000000000-KDLMY:1:2109:11985:17420	8	rpoB_2	TSS	A	0	A	3242	AGC	AGCTGCTGACCATTAAGTCGGACGACACCGTGGGCCGCGTGAAGGTGTACGAAGCCATCGTGAAGGGCGAGAACATCCCGGAGCCGGGTATCCCGGAGTCGTTTAAAGTCCTGCTGAAGGAGCTCCAGTCCCTCT	CGTATACTCT	3	4	3	254
M00970:52:000000000-KDLMY:1:2109:5234:17523	8	rpoB_2	TSS	A	0	A	3242	AGC	AGCTGCTGACCATTAAGTCGGACGACACCGTGGGCCGCGTGAAGGTGTACGAAGCCATCGTGAAGGGCGAGAACATCCCGGAGCCGGGTATCCCGGAGTCGTTTAAAGTCCTGCTGAAGGAGCTCCAGTCCCTCT	CGTATACTCT	3	4	3	212
M00970:52:000000000-KDLMY:1:2109:14560:17820	8	rpoB_2	TSS	A	0	A	3242	AGC	AGCTGCTGACCATTAAGTCGGACGACACCGTGGGCCGCGTGAAGGTGTACGAAGCCATCGTGAAGGGCGAGAACATCCCGGAGCCGGGTATCCCGGAGTCGTTTAAAGTCCTGCTGAAGGAGCTCCAGTCCCTCT	CGTATACTCT	3	4	3	274
M00970:52:000000000-KDLMY:1:2109:18612:17959	8	rpoB_2	TSS	A	0	A	3242	AGC	AGCTGCTGACCATTAAGTCGGACGACACCGTGGGCCGCGTGAAGGTGTACGAAGCCATCGTGAAGGGCGAGAACATCCCGGAGCCGGGTATCCCGGAGTCGTTTAAAGTCCTGCTGAAGGAGCTCCAGTCCCTCT	CGTATACTCT	3	4	3	274
M00970:52:000000000-KDLMY:1:2109:9610:18269	8	rpoB_2	TSS	A	0	A	3242	AGC	AGCTGCTGACCATTAAGTCGGACGACACCGTGGGCCGCGTGAAGGTGTACGAAGCCATCGTGAAGGGCGAGAACATCCCGGAGCCGGGTATCCCGGAGTCGTTTAAAGTCCTGCTGAAGGAGCTCCAGTCCCTCT	CGTATACTCT	3	4	3	254
M00970:52:000000000-KDLMY:1:2109:6222:18414	8	rpoB_2	TSS	A	0	A	3242	AGC	AGCTGCTGACCATTAAGTCGGACGACACCGTGGGCCGCGTGAAGGTGTACGAAGCCATCGTGAAGGGCGAGAACATCCCGGAGCCGGGTATCCCGGAGTCGTTTAAAGTCCTGCTGAAGGAGCTCCAGTCCCTCT	CGTATACTCT	3	4	3	274
M00970:52:000000000-KDLMY:1:2109:17173:18439	8	rpoB_2	TSS	A	0	A	3242	AGC	AGCTGCTGACCATTAAGTCGGACGACACCGTGGGCCGCGTGAAGGTGTACGAAGCCATCGTGAAGGGCGAGAACATCCCGGAGCCGGGTATCCCGGAGTCGTTTAAAGTCCTGCTGAAGGAGCTCCAGTCCCTCT	CGTATACTCT	3	4	3	274
M00970:52:000000000-KDLMY:1:2109:14458:18448	8	rpoB_2	TSS	A	0	A	3242	AGC	AGCTGCTGACCATTAAGTCGGACGACACCGTGGGCCGCGTGAAGGTGTACGAAGCCATCGTGAAGGGCGAGAACATCCCGGAGCCGGGTATCCCGGAGTCGTTTAAAGTCCTGCTGAAGGAGCTCCAGTCCCTCT	CGTATACTCT	3	4	3	274
M00970:52:000000000-KDLMY:1:2109:17171:18626	8	rpoB_2	TSS	A	0	A	3242	AGC	AGCTGCTGACCATTAAGTCGGACGACACCGTGGGCCGCGTGAAGGTGTACGAAGCCATCGTGAAGGGCGAGAACATCCCGGAGCCGGGTATCCCGGAGTCGTTTAAAGTCCTGCTGAAGGAGCTCCAGTCCCTCT	CGTATACTCT	3	4	3	254
M00970:52:000000000-KDLMY:1:2109:13919:18635	8	rpoB_2	TSS	A	0	A	3242	AGC	AGCTGCTGACCATTAAGTCGGACGACACCGTGGGCCGCGTGAAGGTGTACGAAGCCATCGTGAAGGGCGAGAACATCCCGGAGCCGGGTATCCCGGAGTCGTTTAAAGTCCTGCTGAAGGAGCTCCAGTCCCTCT	CGTATACTCT	3	4	3	274
M00970:52:000000000-KDLMY:1:2109:6371:19075	8	rpoB_2	TSS	A	0	A	3242	AGC	AGCTGCTGACCATTAAGTCGGACGACACCGTGGGCCGCGTGAAGGTGTACGAAGCCATCGTGAAGGGCGAGAACATCCCGGAGCCGGGTATCCCGGAGTCGTTTAAAGTCCTGCTGAAGGAGCTCCAGTCCCTCT	CGTATACTCT	3	4	3	254
M00970:52:000000000-KDLMY:1:2109:16704:19090	8	rpoB_2	TSS	A	0	A	3242	AGC	AGCTGCTGACCATTAAGTCGGACGACACCGTGGGCCGCGTGAAGGTGTACGAAGCCATCGTGAAGGGCGAGAACATCCCGGAGCCGGGTATCCCGGAGTCGTTTAAAGTCCTGCTGAAGGAGCTCCAGTCCCTCT	CGTATACTCT	3	4	3	274
M00970:52:000000000-KDLMY:1:2109:6184:19157	8	rpoB_2	TSS	A	0	A	3242	AGC	AGCTGCTGACCATTAAGTCGGACGACACCGTGGGCCGCGTGAAGGTGTACGAAGCCATCGTGAAGGGCGAGAACATCCCGGAGCCGGGTATCCCGGAGTCGTTTAAAGTCCTGCTGAAGGAGCTCCAGTCCCTCT	CGTATACTCT	3	4	3	254
M00970:52:000000000-KDLMY:1:2109:6208:19165	8	rpoB_2	TSS	A	0	A	3242	AGC	AGCTGCTGACCATTAAGTCGGACGACACCGTGGGCCGCGTGAAGGTGTACGAAGCCATCGTGAAGGGCGAGAACATCCCGGAGCCGGGTATCCCGGAGTCGTTTAAAGTCCTGCTGAAGGAGCTCCAGTCCCTCT	CGTATACTCT	3	4	3	254
M00970:52:000000000-KDLMY:1:2109:7581:19329	8	rpoB_2	TSS	A	0	A	3242	AGC	AGCTGCTGACCATTAAGTCGGACGACACCGTGGGCCGCGTGAAGGTGTACGAAGCCATCGTGAAGGGCGAGAACATCCCGGAGCCGGGTATCCCGGAGTCGTTTAAAGTCCTGCTGAAGGAGCTCCAGTCCCTCT	CGTATACTCT	3	4	3	274
M00970:52:000000000-KDLMY:1:2109:9108:19555	8	rpoB_2	TSS	A	0	A	3242	AGC	AGCTGCTGACCATTAAGTCGGACGACACCGTGGGCCGCGTGAAGGTGTACGAAGCCATCGTGAAGGGCGAGAACATCCCGGAGCCGGGTATCCCGGAGTCGTTTAAAGTCCTGCTGAAGGAGCTCCAGTCCCTCT	CGTATACTCT	3	4	3	240
M00970:52:000000000-KDLMY:1:2109:8214:19572	8	rpoB_2	TSS	A	0	A	3242	AGC	AGCTGCTGACCATTAAGTCGGACGACACCGTGGGCCGCGTGAAGGTGTACGAAGCCATCGTGAAGGGCGAGAACATCCCGGAGCCGGGTATCCCGGAGTCGTTTAAAGTCCTGCTGAAGGAGCTCCAGTCCCTCT	CGTATACTCT	3	4	3	274
M00970:52:000000000-KDLMY:1:2109:7958:19638	8	rpoB_2	TSS	A	0	A	3242	AGC	AGCTGCTGACCATTAAGTCGGACGACACCGTGGGCCGCGTGAAGGTGTACGAAGCCATCGTGAAGGGCGAGAACATCCCGGAGCCGGGTATCCCGGAGTCGTTTAAAGTCCTGCTGAAGGAGCTCCAGTCCCTCT	CGTATACTCT	3	4	3	264
M00970:52:000000000-KDLMY:1:2109:12393:19805	8	rpoB_2	TSS	A	0	A	3242	AGC	AGCTGCTGACCATTAAGTCGGACGACACCGTGGGCCGCGTGAAGGTGTACGAAGCCATCGTGAAGGGCGAGAACATCCCGGACCCGGGTATCCCGGAGTCGTTTAAAGACCTGCTGAAGGAGCACCAGTCCCTCT	CGTATACTCT	3	4	3	198
M00970:52:000000000-KDLMY:1:2109:25042:19943	8	rpoB_2	TSS	A	0	A	3242	AGC	AGCTGCTGACCATTAAGTCGGACGACACCGTGGGCCGCGTGAAGGTGTACGAAGCCATCGTGAAGGGCGAGAACATCCCGGAGCCGGGTATCCCGGAGTCGTTTAAAGTCCTGCTGAAGGAGCTCCAGTCCCTCT	CGTATACTCT	3	4	3	274
M00970:52:000000000-KDLMY:1:2109:10176:19946	8	rpoB_2	TSS	A	0	A	3242	AGC	AGCTGCTGACCATTAAGTCGGACGACACCGTGGGCCGCGTGAAGGTGTACGAAGCCATCGTGAAGGGCGAGAACATCCCGGAGCCGGGTATCCCGGAGTCGTTTAAAGTCCTGCTGAAGGAGCTCCAGTCCCTCT	CGTATACTCT	3	4	3	213
M00970:52:000000000-KDLMY:1:2109:10186:19967	8	rpoB_2	TSS	A	0	A	3242	AGC	AGCTGCTGACCATTAAGTCGGACGACACCGTGGGCCGCGTGAAGGTGTACGAAGCCATCGTGAAGGGCGAGAACATCCCGGAGCCGGGTATCCCGGAGTCGTTTAAAGTCCTGCTGAAGGAGCTCCAGTCCCTCT	CGTATACTCT	3	4	3	213
M00970:52:000000000-KDLMY:1:2109:24888:20112	8	rpoB_2	TSS	A	0	A	3242	AGC	AGCTGCTGACCATTAAGTCGGACGACACCGTGGGCCGCGTGAAGGTGTACGAAGCCATCGTGAAGGGCGAGAACATCCCGGAGCCGGGTATCCCGGAGTCGTTTAAAGTCCTGCTGAAGGAGCTCCAGTCCCTCT	CGTATACTCT	3	4	3	239
M00970:52:000000000-KDLMY:1:2109:7715:20278	8	rpoB_2	TSS	A	0	A	3242	AGC	AGCTGCTGACCATTAAGTCGGACGACACCGTGGGCCGCGTGAAGGTGTACGAAGCCATCGTGAAGGGCGAGAACATCCCGGAGCCGGGTATCCCGGAGTCGTTTAAAGTCCTGCTGAAGGAGCTCCAGTCCCTCT	CGTATACTCT	3	4	3	274
M00970:52:000000000-KDLMY:1:2109:18414:20339	8	rpoB_2	TSS	A	0	A	3242	AGC	AGCTGCTGACCATTAAGTCGGACGACACCGTGGGCCGCGTGAAGGTGTACGAAGCCATCGTGAAGGGCGAGAACATCCCGGAGCCGGGTATCCCGGAGTCGTTTAAAGTCCTGCTGAAGGAGCTCCAGTCCCTCT	CGTATACTCT	3	4	3	274
M00970:52:000000000-KDLMY:1:2109:20876:20661	8	rpoB_2	TSS	A	0	A	3242	AGC	AGCTGCTGACCATTAAGTCGGACGACACCGTGGGCCGCGTGAAGGTGTACGAAGCCATCGTGAAGGGCGAGAACATCCCGGAGCCGGGTATCCCGGAGTCGTTTAAAGTCCTGCTGAAGGAGCTCCAGTCCCTCT	CGTATACTCT	3	4	3	274
M00970:52:000000000-KDLMY:1:2109:16150:20703	8	rpoB_2	TSS	A	0	A	3242	AGC	AGCTGCTGACCATTAAGTCGGACGACACCGTGGGCCGCGTGAAGGTGTACGAAGCCATCGTGAAGGGCGAGAACATCCCGGAGCCGGGTATCCCGGAGTCGTTTAAAGTCCTGCTGAAGGAGCTCCAGTCCCTCT	CGTATACTCT	3	4	3	254
M00970:52:000000000-KDLMY:1:2109:12095:20742	8	rpoB_2	TSS	A	0	A	3242	AGC	AGCTGCTGACCATTAAGTCGGACGACACCGTGGGCCGCGTGAAGGTGTACGAAGCCATCGTGAAGGGCGAGAACATCCCGGAGCCGGGTATCCCGGAGTCGTTTAAAGTCCTGCTGAAGGAGCTCCAGTCCCTCT	CGTATACTCT	3	4	3	254
M00970:52:000000000-KDLMY:1:2109:4270:20760	8	rpoB_2	TSS	A	0	A	3242	AGC	AGCTGCTGACCATTAAGTCGGACGACACCGTGGGCCGCGTGAAGGTGTACGAAGCCATCGTGAAGGGCGAGAACATCCCGGAGCCGGGTATCCCGGAGTCGTTTAAAGTCCTGCTGAAGGAGCTCCAGTCCCTCT	CGTATACTCT	3	4	3	274
M00970:52:000000000-KDLMY:1:2109:19644:20805	8	rpoB_2	TSS	A	0	A	3242	AGC	AGCTGCTGACCATTAAGTCGGACGACACCGTGGGCCGCGTGAAGGTGTACGAAGCCATCGTGAAGGGCGAGAACATCCCGGAGCCGGGTATCCCGGAGTCGTTTAAAGTCCTGCTGAAGGAGCTCCAGTCCCTCT	CGTATACTCT	3	4	3	274
M00970:52:000000000-KDLMY:1:2109:12980:21133	8	rpoB_2	TSS	A	0	A	3242	AGC	AGCTGCTGACCATTAAGTCGGACGACACCGTGGGCCGCGTGAAGGTGTACGAAGCCATCGTGAAGGGCGAGAACATCCCGGAGCCGGGTATCCCGGAGTCGTTTAAAGTCCTGCTGAAGGAGCTCCAGTCCCTCT	CGTATACTCT	3	4	3	270
M00970:52:000000000-KDLMY:1:2109:13843:21332	8	rpoB_2	TSS	A	0	A	3242	AGC	AGCTGCTGACCATTAAGTCGGACGACACCGTGGGCCGCGTGAAGGTGTACGAAGCCATCGTGAAGGGCGAGAACATCCCGGAGCCGGGTATCCCGGAGTCGTTTAAAGTCCTGCTGAAGGAGCTCCAGTCCCTCT	CGTATACTCT	3	4	3	272
M00970:52:000000000-KDLMY:1:2109:18132:21487	8	rpoB_2	TSS	A	0	A	3242	AGC	AGCTGCTGACCATTAAGTCGGACGACACCGTGGGCCGCGTGAAGGTGTACGAAGCCATCGTGAAGGGCGAGAACATCCCGGAGCCGGGTATCCCGGAGTCGTTTAAAGTCCTGCTGAAGGAGCTCCAGTCCCTCT	CGTATACTCT	3	4	3	252
M00970:52:000000000-KDLMY:1:2109:17501:21506	8	rpoB_2	TSS	A	0	A	3242	AGC	AGCTGCTGACCATTAAGTCGGACGACACCGTGGGCCGCGTGAAGGTGTACGAAGCCATCGTGAAGGGCGAGAACATCCCGGAGCCGGGTATCCCGGAGTCGTTTAAAGTCCTGCTGAAGGAGCTCCAGTCCCTCT	CGTATACTCT	3	4	3	254
M00970:52:000000000-KDLMY:1:2109:20315:21622	8	rpoB_2	TSS	A	0	A	3242	AGC	AGCTGCTGACCATTAAGTCGGACGACACCGTGGGCCGCGTGAAGGTGTACGAAGCCATCGTGAAGGGCGAGAACATCCCGGAGCCGGGTATCCCGGAGTCGTTTAAAGTCCTGCTGAAGGAGCTCCAGTCCCTCT	CGTATACTCT	3	4	3	270
M00970:52:000000000-KDLMY:1:2109:21296:21860	8	rpoB_2	TSS	A	0	A	3242	AGC	AGCTGCTGACCATTAAGTCGGACGACACCGTGGGCCGCGTGAAGGTGTACGAAGCCATCGTGAAGGGCGAGAACATCCCGGAGCCGGGTATCCCGGAGTCGTTTAAAGTCCTGCTGAAGGAGCTCCAGTCCCTCT	CGTATACTCT	3	4	3	274
M00970:52:000000000-KDLMY:1:2109:10921:22371	8	rpoB_2	TSS	A	0	A	3242	AGC	AGCTGCTGACCATTAAGTCGGACGACACCGTGGGCCGCGTGAAGGTGTACGAAGCCATCGTGAAGGGCGAGAACATCCCGGAGCCGGGTATCCCGGAGTCGTTTAAAGTCCTGCTGAAGGAGCTCCAGTCCCTCT	CGTATACTCT	3	4	3	254
M00970:52:000000000-KDLMY:1:2109:24371:22604	8	rpoB_2	TSS	A	0	A	3242	AGC	AGCTGCTGACCATTAAGTCGGACGACACCGTGGGCCGCGTGAAGGTGTACGAAGCCATCGTGAAGGGCGAGAACATCCCGGAGCCGGGTATCCCGGAGTCGTTTAAAGTCCTGCTGAAGGAGCTCCAGTCCCTCT	CGTATACTCT	3	4	3	274
M00970:52:000000000-KDLMY:1:2109:6675:22795	8	rpoB_2	TSS	A	0	A	3242	AGC	AGCTGCTGACCATTAAGTCGGACGACACCGTGGGCCGCGTGAAGGTGTACGAAGCCATCGTGAAGGGCGAGAACATCCCGGAGCCGGGTATCCCGGAGTCGTTTAAAGTCCTGCTGAAGGAGCTCCAGTCCCTCT	CGTATACTCT	3	4	3	274
M00970:52:000000000-KDLMY:1:2109:9128:22901	8	rpoB_2	TSS	A	0	A	3242	AGC	AGCTGCTGACCATTAAGTCGGACGACACCGTGGGCCGCGTGAAGGTGTACGAAGCCATCGTGAAGGGCGAGAACATCCCGGAGCCGGGTATCCCGGAGTCGTTTAAAGTCCTGCTGAATGAGCCCCAGTCCCTCT	CGTATACTCT	3	4	3	208
M00970:52:000000000-KDLMY:1:2109:11553:22951	8	rpoB_2	TSS	A	0	A	3242	AGC	AGCTGCTGACCATTAAGTCGGACGACACCGTGGGCCGCGTGAAGGTGTACGAAGCCATCGTGAAGGGCGAGAACATCCCGGAGCCGGGTATCCCGGAGTCGTTTAAAGTCCTGCTGAAGGAGCTCCAGTCCCTCT	CGTATACTCT	3	4	3	254
M00970:52:000000000-KDLMY:1:2109:11565:22967	8	rpoB_2	TSS	A	0	A	3242	AGC	AGCTGCTGACCATTAAGTCGGACGACACCGTGGGCCGCGTGAAGGTGTACGAAGCCATCGTGAAGGGCGAGAACATCCCGGAGCCGGGTATCCCGGAGTCGTTTAAAGTCCTGCTGAAGGAGCTCCAGTCCCTCT	CGTATACTCT	3	4	3	254
M00970:52:000000000-KDLMY:1:2109:16247:23182	8	rpoB_2	TSS	A	0	A	3242	AGC	AGCTGCTGACCATTAAGTCGGACGACACCGTGGGCCGCGTGAAGGTGTACGAAGCCATCGTGAAGGGCGAGAACATCCCGGAGCCGGGTATCCCGGAGTCGTTTAAAGTCCTGCTGAAGGAGCTCCAGTCCCTCT	CGTATACTCT	3	4	3	212
M00970:52:000000000-KDLMY:1:2109:22160:23289	8	rpoB_2	TSS	A	0	A	3242	AGC	AGCTGCTGACCATTAAGTCGGACGACACCGTGGGCCGCGTGAAGGTGTACGAAGCCATCGTGAAGGGCGAGAACATCCCGGAGCCGGGTATCCCGGAGTCGTTTAAAGTCCTGCTGAAGGAGCTCCAGTCCCTCT	CGTATACTCT	3	4	3	274
M00970:52:000000000-KDLMY:1:2109:6839:23314	8	rpoB_2	TSS	A	0	A	3242	AGC	AGCTGCTGACCATTAAGTCGGACGACACCGTGGGCCGCGTGAAGGTGTACGAAGCCATCGTGAAGGGCGAGAACATCCCGGAGCCGGGTATCCCGGAGTCGTTTAAAGTCCTGCTGAAGGAGCTCCAGTCCCTCT	CGTATACTCT	3	4	3	253
M00970:52:000000000-KDLMY:1:2109:6821:23322	8	rpoB_2	TSS	A	0	A	3242	AGC	AGCTGCTGACCATTAAGTCGGACGACACCGTGGGCCGCGTGAAGGTGTACGAAGCCATCGTGAAGGGCGAGAACATCCCGGAGCCGGGTATCCCGGAGTCGTTTAAAGTCCTGCTGAAGGAGCTCCAGTCCCTCT	CGTATACTCT	3	4	3	253
M00970:52:000000000-KDLMY:1:2109:21020:24084	8	rpoB_2	TSS	A	0	A	3242	AGC	AGCTGCTGACCATTAAGTCGGACGACACCGTGGGCCGCGTGAAGGTGTACGAAGCCATCGTGAAGGGCGAGAACATCCCGGAGCCGGGTATCCCGGAGTCGTTTAAAGTCCTGCTGAAGGAGCTCCAGTCCCTCT	CGTATACTCT	3	4	3	212
M00970:52:000000000-KDLMY:1:2109:5772:24428	8	rpoB_2	TSS	A	0	A	3242	AGC	AGCTGCTGACCATTAAGTCGGACGACACCGTGGGCCGCGCGAAGGTGTACGAAGCCATCGAGAAGGGCGAGAACATCCCGGAGCCGGGTATCCCGGAGTCGTTTAAAGTCCTGCTGAAGGAGCTCCAGTCCCTCT	CGTATACTCT	3	4	3	194
M00970:52:000000000-KDLMY:1:2109:7795:24452	8	rpoB_2	TSS	A	0	A	3242	AGC	AGCTGCTGACCATTAAGTCGGACGACACCGTGGGCCGCGTGAAGGTGTACGAAGCCATCGTGAAGGGCGAGAACATCCCGGAGCCGGGTATCCCGGAGTCGTTTAAAGTCCTGCTGAAGGAGCTCCAGTCCCTCT	CGTATACTCT	3	4	3	274
M00970:52:000000000-KDLMY:1:2109:10088:24570	8	rpoB_2	TSS	A	0	A	3242	AGC	AGCTGCTGACCATTAAGTCGGACGACACCGTGGGCCGCGTGAAGGTGTACGAAGCCATCGTGAAGGGCGAGAACATCCCGGAGCCGGGTATCCCGGAGTCGTTTAAAGTCCTGCTGAAGGAGCTCCAGTCCCTCT	CGTATACTCT	3	4	3	274
M00970:52:000000000-KDLMY:1:2109:18291:24749	8	rpoB_2	TSS	A	0	A	3242	AGC	AGCTGCTGACCATTAAGTCGGACGACACCGTGGGCCGCGTGAAGGTGTACGAAGCCATCGTGAAGGGCGAGAACATCCCGGAGCCGGGTATCCCGGAGTCGTTTAAAGTCCTGCTGAAGGAGCTCCAGTCCCTCT	CGTATACTCT	3	4	3	276
M00970:52:000000000-KDLMY:1:2109:7352:24971	8	rpoB_2	TSS	A	0	A	3242	AGC	AGCTGCTGACCATTAAGTCGGACGACACCGTGGGCCGCGTGAAGGTGTACGAAGCCATCGTGAAGGGCGAGAACATCCCGGAGCCGGGTATCCCGGAGTCGTTTAAAGTCCTGCTGAAGGAGCTCCAGTCCCTCT	CGTATACTCT	3	4	3	262
M00970:52:000000000-KDLMY:1:2109:23249:24997	8	rpoB_2	TSS	A	0	A	3242	AGC	AGCTGCTGACCATTAAGTCGGACGACACCGTGGGCCGCGTGAAGGGGTACGAAGCCATCGTGAAGGGCGAGAACATCCCGGAGCCGGGTATCCCGGAGTCGTTTAAAGTCCTGCTGAAGGAGCTCCAGTCCCTCT	CGTATACTCT	3	4	3	266
M00970:52:000000000-KDLMY:1:2109:19092:25186	8	rpoB_2	TSS	A	0	A	3242	AGC	AGCTGCTGACCATTAAGTCGGACGACACCGTGGGCCGCGTGAAGGTGTACGAAGCCATCGTGAAGGGCGAGAACATCCCGGAGCCGGGTATCCCGGAGTCGTTTAAAGTCCTGCTGAAGGAGCTCCAGTCCCTCT	CGTATACTCT	3	4	3	254
M00970:52:000000000-KDLMY:1:2109:24120:25214	8	rpoB_2	TSS	A	0	A	3242	AGC	AGCTGCTGACCATTAAGTCGGACGACACCGTGGGCCGCGTGAAGGTGTACGAAGCCATCGTGAAGGGCGAGAACATCCCGGAGCCGGGTATCCCGGAGTCGTTTAAAGTCCTGCTGAAGGAGCTCCAGTCCCTCT	CGTATACTCT	3	4	3	274
M00970:52:000000000-KDLMY:1:2109:24134:25234	8	rpoB_2	TSS	A	0	A	3242	AGC	AGCTGCTGACCATTAAGTCGGACGACACCGTGGGCAGCGTGAAGGTGTACGAAGCCATCGTGAAGGGAGAGAACATCCCGGAGCCGGGTATCCCGGAGTCGTTTAAAGTCCTGCTGAAGGAGCTCCAGTCCCTCT	CGTATACTCT	3	4	3	270
M00970:52:000000000-KDLMY:1:2109:13911:25518	8	rpoB_2	TSS	A	0	A	3242	AGC	AGCTGCTGACCATTAAGTCGGACGACACCGTGGGCCGCGTGAAGGTGTACGAAGCCATCGTGAAGGGCGAGAACATCCCGGAGCCGGGTATCCCGGAGTCGTTTAAAGTCCTGCTGAAGGAGCTCCAGTCCCTCT	CGTATACTCT	3	4	3	254
M00970:52:000000000-KDLMY:1:2109:13272:25596	8	rpoB_2	TSS	A	0	A	3242	AGC	AGCTGCTGACCATTAAGTCGGACGACACCGTGGGCCGCGTGAAGGTGTACGAAGCCATCGTGAAGGGCGAGAACATCCCGGAGCCGGGTATCCCGGAGTCGTTTAAAGTCCTGCTGAAGGAGCTCCAGTCCCTCT	CGTATACTCT	3	4	3	274
M00970:52:000000000-KDLMY:1:2109:11613:25661	8	rpoB_2	TSS	A	0	A	3242	AGC	AGCTGCTGACCATTAAGTCGGACGACACCGTGGGCCGCGTGAAGGTGTACGAAGCCATCGTGAAGGGCGAGAACATCCCGGAGCCGGGTATCCCGGAGTCGTTTAAAGTCCTGCTGAAGGAGCTCCAGTCCCTCT	CGTATACTCT	3	4	3	274
M00970:52:000000000-KDLMY:1:2109:10153:25871	8	rpoB_2	TSS	A	0	A	3242	AGC	AGCTGCTGACCATTAAGTCGGACGACACCGTGGGCCGCGTGAAGGTGTACGAAGCCATCGTGAAGGGCGAGAACATCCCGGAGCCGGGTATCCCGGAGTCGTTTAAAGTCCTGCTGAAGGAGCTCCAGTCCCTCT	CGTATACTCT	3	4	3	254
M00970:52:000000000-KDLMY:1:2109:7496:26241	8	rpoB_2	TSS	A	0	A	3242	AGC	AGCTGCTGACCATTAAGTCGGACGACACCGTGGGCCGCGTGAAGGTGTACGAAGCCATCGTGAAGGGCGAGAACATCCCGGAGCCGGGTATCCCGGAGTCGTTTAAAGTCCTGCTGAAGGAGCTCCAGTCCCTCT	CGTATACTCT	3	4	3	274
M00970:52:000000000-KDLMY:1:2109:13017:26468	8	rpoB_2	TSS	A	0	A	3242	AGC	AGCTGCTGACCATTAAGTCGGACGACACCGTGGGCCGCGTGAAGGTGTACGAAGCCATCGTGAAGGGCGAGAACATCCCGGAGCCGGGTATCCCGGAGTCGTTTAAAGTCCTGCTGAAGGAGCTCCAGTCCCTCT	CGTATACTCT	3	4	3	274
M00970:52:000000000-KDLMY:1:2109:12282:26480	8	rpoB_2	TSS	A	0	A	3242	AGC	AGCTGCTGACCATTAAGTCGGACGACACCGTGGGCCGCGTGAAGGTGTACGAAGCCATCGTGAAGGGCGAGAACATCCCGGAGCCGGGTATCCCGGAGTCGTTTAAAGTCCTGCTGAAGGAGCTCCAGTCCCTCT	CGTATACTCT	3	4	3	250
M00970:52:000000000-KDLMY:1:2109:20632:27175	8	rpoB_2	TSS	A	0	A	3242	AGC	AGCTGCTGACCATTAAGTCGGACGACACCGTGGGCCGCGTGAAGGTGTACGAAGCCATCGTGAAGGGCGAGAACATCCCGGAGCCGGGTATCCCGGAGTCGTTTAAAGTCCTGCTGAAGGAGCTCCAGTCCCTCT	CGTATACTCT	3	4	3	274
M00970:52:000000000-KDLMY:1:2109:17136:27210	8	rpoB_2	TSS	A	0	A	3242	AGC	AGCTGCTGACCATTAAGTCGGACGACACCGTGGGCCGCGTGAAGGTGTACGAAGCCATCGTGAAGGGCGAGAACATCCCGGAGCCGGGTATCCCGGAGTCGTTTAAAGTCCTGCTGAAGGAGCTCCAGTCCCTCT	CGTATACTCT	3	4	3	275
M00970:52:000000000-KDLMY:1:2109:22288:27512	8	rpoB_2	TSS	A	0	A	3242	AGC	AGCTGCTGACCATTAAGTCGGACGACACCGTGGGCCGCGTGAAGGTGTACGAAGACATAGTGAAGGGCGAGAACATCCCGGAGCCGGGTATCCCGGAGTCGTTTAAAGTCCTGCTGAAGGAGCTCCAGTCCCTCT	CGTATACTCT	3	4	3	248
M00970:52:000000000-KDLMY:1:2109:11184:27585	8	rpoB_2	TSS	A	0	A	3242	AGC	AGCTGCTGACCATTAAGTCGGACGACACCGTGGGCCGCGTGAAGGTGTACGAAGCCATCGTGAAGGGCGAGAACATCCCGGAGCCGGGTATCCCGGAGTCGTTTAAAGTCCTGCTGAAGGAGCTCCAGTCCCTCT	CGTATACTCT	3	4	3	254
M00970:52:000000000-KDLMY:1:2109:10632:27891	8	rpoB_2	TSS	A	0	A	3242	AGC	AGCTGCTGACCATTAAGTCGGACGACACCGTGGGCCGCGTGAAGGTGTACGAAGCCATCGTGAAGGGCGAGAACATCCCGGAGCCGGGTATCCCGGAGTCGTTTAAAGTCCTGCTGAAGTAGCTCCAGTCCCTCT	CGTATACTCT	3	4	3	250
M00970:52:000000000-KDLMY:1:2109:10861:28174	8	rpoB_2	TSS	A	0	A	3242	AGC	AGCTGCTGACCATTAAGTCGGACGACACCGTGGGCCGCGTGAAGGTGTACGAAGCCATCGTGAAGGGCGAGAACATCCCGGAGCCGGGTATCCCGGAGTCGTTTAAAGTCCTGCTGAAGGAGCTCCAGTCCCTCT	CGTATACTCT	3	4	3	274
M00970:52:000000000-KDLMY:1:2109:12069:28422	8	rpoB_2	TSS	A	0	A	3242	AGC	AGCTGCTGACCATTAAGTCGGACGACACCGTGGGACGCGTGAAGGCGTACGAAGCCATCGTGAAGGGCGAGAACATCCCGGAGCCGGGTATCCCGGAGTCGTTTAAAGTCCTGCTGAAGGAGCTCCAGTCCCTCT	CGTATACTCT	3	4	3	266
M00970:52:000000000-KDLMY:1:2109:12087:28432	8	rpoB_2	TSS	A	0	A	3242	AGC	AGCTGCTGACCGTTAAGTCGGACGACACCGTGGGCCGCGTGAAGGTGTACGAAGCCATCGTGAAGAGCGAGAACATCCCGGAGCCTGGTATCCCGGAGTCGTTTAAAGTCCTGCTGAAGGAGCTCCAGTCCCTCT	CGTATACTCT	3	4	3	260
M00970:52:000000000-KDLMY:1:2109:11988:28731	8	rpoB_2	TSS	A	0	A	3242	AGC	AGCTGCTGACCATTAAGTCGGACGACACCGTGGGCCGCGTGAAGGTGTACGAAGCCATCGTGAAGGGCGAGAACATCCCGGAGCCGGGTATCCCGGAGTCGTTTAAAGTCCTGCTGAAGGAGCTCCAGTCCCTCT	CGTATACTCT	3	4	3	274
M00970:52:000000000-KDLMY:1:2109:15621:29181	8	rpoB_2	TSS	A	0	A	3242	AGC	AGCTGCTGACCATTAAGTCGGACGACACCGTGGGCCGCGTGAAGGTGTACGAAGCCATCGTGAAGGGCGAGAACATCCCGGAGCCGGGTATCCCGGAGTCGTTTAAAGTCCTGCTGAAGGAGCTCCAGTCCCTCT	CGTATACTCT	3	4	3	274
M00970:52:000000000-KDLMY:1:2109:15648:29279	8	rpoB_2	TSS	A	0	A	3242	AGC	AGCTGCTGACCATTAAGTCGGACGACACCGTGGGCCGCGTGAAGGTGTACGAAGCCATCGTGAAGGGCGAGAACATCCCGGAGCCGGGTATCCCGGAGTCGTTTAAAGTCCTGCTGAAGGAGCTCCAGTCCCTCT	CGTATACTCT	3	4	3	274
M00970:52:000000000-KDLMY:1:2110:17868:2022	8	rpoB_2	TSS	A	0	A	3242	AGC	AGCTGCTGACCATTAAGTCGGACGACACCGTGGGCCGCGTGAAGGTGTACGAAGCCATCGTGAAGGGCGAGAACATCCCGGAGCCGGGTATCCCGGAGTCGTTTAAAGTCCTGCTGAAGGAGCTCCAGTCCCTCT	CGTATACTCT	3	4	3	239
M00970:52:000000000-KDLMY:1:2110:9681:2713	8	rpoB_2	TSS	A	0	A	3242	AGC	AGCTGCTGACCATTAAGTCGGACGACACCGTGGGCCGCGTGAAGGTGTACGAAGCCATCGTGAAGGGCGAGAACATCCCGGAGCCGGGTATCCCGGAGTCGTTTAAAGTCCTGCTGAAGGAGCTCCAGTCCCTCT	CGTATACTCT	3	4	3	274
M00970:52:000000000-KDLMY:1:2110:13848:3080	8	rpoB_2	TSS	A	0	A	3242	AGC	AGCTGCTGACCATTAAGTCGGACGACACCGTGGGCCGCGTGAAGGTGTACGAAGCCATCGTGAAGGGCGAGAACATCCCGGAGCCGGGTATCCCGGAGTCGTTTAAAGTCCTGCTGAAGGAGCTCCAGTCCCTCT	CGTATACTCT	3	4	3	274
M00970:52:000000000-KDLMY:1:2110:14687:3196	8	rpoB_2	TSS	A	0	A	3242	AGC	AGCTGCTGACCATTAAGTCGGACGACACCGTGGGCCGCGTGAAGGTGTACGAAGCCATCGTGAAGGGCGAGAACATCCCGGAGCCGGGTATCCCGGAGTCGTTTAAAGTCCTGCTGAAGGAGCTCCAGTCCCTCT	CGTATACTCT	3	4	3	223
M00970:52:000000000-KDLMY:1:2110:11990:3914	8	rpoB_2	TSS	A	0	A	3242	AGC	AGCTGCTGACCATTAAGTCGGACGACACCGTGGGCCGCGTGAAGGTGTACGAAGCCATCGTGAAGGGCGAGAACATCCCGGAGCCGGGTATCCCGGAGTCGTTTAAAGTCCTGCTGAAGGAGCTCCAGTCCCTCT	CGTATACTCT	3	4	3	254
M00970:52:000000000-KDLMY:1:2110:11974:4209	8	rpoB_2	TSS	A	0	A	3242	AGC	AGCTGCTGACCATTAAGTCGGACGACACCGTGGGCCGCGTGAAGGTGTACGAAGCCATCGTGAAGGGCGAGAACATCCCGGAGCCGGGTATCCCGGAGTCGTTTAAAGTCCTGCTGAAGGAGCTCCAGTCCCTCT	CGTATACTCT	3	4	3	274
M00970:52:000000000-KDLMY:1:2110:22222:4577	8	rpoB_2	TSS	A	0	A	3242	AGC	AGCTGCTGACCATTAAGTCGGACGACACCGTGGGCCGCGTGAAGGTGTACGAAGCCATCGTGAAGGGCGAGAACATCCCGGAGCCGGGTATCCCGGAGTCGTTTAAAGTCCTGCTGAAGGAGCTCCAGTCCCTCT	CGTATACTCT	3	4	3	212
M00970:52:000000000-KDLMY:1:2110:18886:4952	8	rpoB_2	TSS	A	0	A	3242	AGC	AGCTGCTGACCATTAAGTCGGACGACACCGTGGGCCGCGTGAAGGTGTACGAAGCCATCGTGAAGGGCGAGAACATCCCGGAGCCGGGTATCCCGGAGTCGTTTAAAGTCCTGCTGAAGGAGCTCCAGTCCCTCT	CGTATACTCT	3	4	3	238
M00970:52:000000000-KDLMY:1:2110:7360:5291	8	rpoB_2	TSS	A	0	A	3242	AGC	AGCTGCTGACCATTAAGTCGGACGACACCGTGGGCCGCGTGAAGGTGTACGAAGCCATCGTGAAGGGCGAGAACATCCCGGAGCCGGGTATCCCGGAGTCGTTTAAAGTCCTGCTGAAGGAGCTCCAGTCCCTCT	CGTATACTCT	3	4	3	274
M00970:52:000000000-KDLMY:1:2110:15853:5331	8	rpoB_2	TSS	A	0	A	3242	AGC	AGCTGCTGACCATTAAGTCGGACGACACCGTGGGCCGCGTGAAGGTGTACGAAGCCATCGTGAAGGGCGAGAACATCCCGGAGCCGGGTATCCCGGAGTCGTTTAAAGTCCTGCTGAAGGAGCTCCAGTCCCTCT	CGTATACTCT	3	4	3	212
M00970:52:000000000-KDLMY:1:2110:15836:5341	8	rpoB_2	TSS	A	0	A	3242	AGC	AGCTGCTGACCATTAAGTCGGACGACACCGTGGGCCGCGTGAAGGTGTACGAAGCCATCGTGAAGGGCGAGAACATCCCGGAGCCGGGTATCCCGGAGTCGTTTAAAGTCCTGCTGAAGGAGCTCCAGTCCCTCT	CGTATACTCT	3	4	3	212
M00970:52:000000000-KDLMY:1:2110:7474:5746	8	rpoB_2	TSS	A	0	A	3242	AGC	AGCTGCTGACCATTAAGTCGGACGACACCGTGGGCCGCGTGAAGGTGTACGAAGCCATCGTGAAGGGCGAGAACATCCCGGAGCCGGGTATCCCGGAGTCGTTTAAAGTCCTGCTGAAGGAGCTCCAGTCCCTCT	CGTATACTCT	3	4	3	216
M00970:52:000000000-KDLMY:1:2110:22211:5860	8	rpoB_2	TSS	A	0	A	3242	AGC	AGCTGCTGACCATTAAGTCGGACGACACCGTGGGCCGCGTGAAGGTGTACGAAGCCATCGTGAAGGGCGAGAACATCCCGGAGCCGGGTATCCCGGAGTCGTTTAAAGTCCTGCTGAAGGAGCTCCAGTCCCTCT	CGTATACTCT	3	4	3	274
M00970:52:000000000-KDLMY:1:2110:22192:5865	8	rpoB_2	TSS	A	0	A	3242	AGC	AGCTGCTGACCATTAAGTCGGACGACACCGTGGGCCGCGTGAAGGTGTACGAAGCCATCGTGAAGGGCGAGAACATCCCGGAGCCGGGTATCCCGGAGTCGTTTAAAGTCCTGCTGAAGGAGCTCCAGTCCCTCT	CGTATACTCT	3	4	3	274
M00970:52:000000000-KDLMY:1:2110:21021:6071	8	rpoB_2	TSS	A	0	A	3242	AGC	AGCTGCTGACCATTAAGTCGGACGACACCGTGGGCCGCGTGAAGGTGTACGAAGCCATCGTGAAGGGCGAGAACATCCCGGAGCCGGGTATCCCGGAGTCGTTTAAAGTCCTGCTGAAGGAGCTCCAGTCCCTCT	CGTATACTCT	3	4	3	254
M00970:52:000000000-KDLMY:1:2110:6374:6127	8	rpoB_2	TSS	A	0	A	3242	AGC	AGCTGCTGACCATTAAGTCGGACGACACCGTGGGCCGCGTGAAGGTGTACGAAGCCATCGTGAAGGGCGAGAACATCCCGGAGCCGGGTATCCCGGAGTCGTTTAAAGTCCTGCTGAAGGAGCTCCAGTCCCTCT	CGTATACTCT	3	4	3	274
M00970:52:000000000-KDLMY:1:2110:16854:6214	8	rpoB_2	TSS	A	0	A	3242	AGC	AGCTGCTGACCATTAAGTCGGACGACACCGTGGGCCGCGTGAAGGTGTACGAAGCCATCGTGAAGGGCGAGAACATCCCGGAGCCGGGTATCCCGGAGTCGTTTAAAGTCCTGCTGAAGGAGCTCCAGTCCCTCT	CGTATACTCT	3	4	3	213
M00970:52:000000000-KDLMY:1:2110:11312:6619	8	rpoB_2	TSS	A	0	A	3242	AGC	AGCTGCTGACCATTAAGTCGGACGACACCGTGGGCCGCGTGAAGGTGTACGAAGCCATCGTGAAGGGCGAGAACATCCCGGAGCCGGGTATCCCGGAGTCGTTTAAAGTCCTGCTGAAGGAGCTCCAGTCCCTCT	CGTATACTCT	3	4	3	274
M00970:52:000000000-KDLMY:1:2110:11894:6715	8	rpoB_2	TSS	A	0	A	3242	AGC	AGCTGCTGACCATTAAGTCGGACGACACCGTGGGCCGCGTGAAGGTGTACGAAGCCATCGTGAAGGGCGAGAACATCCCGGAGCCGGGTATCCCGGAGTCGTTTAAAGTCCTGCTGAAGGAGCTCCAGTCCCTCT	CGTATACTCT	3	4	3	274
M00970:52:000000000-KDLMY:1:2110:25131:7442	8	rpoB_2	TSS	A	0	A	3242	AGC	AGCTGCTGACCATTAAGTCGGACGACACCGTGGGCCGCGTGAAGGTGTACGAAGCCATCGTGAAGGGCGAGAACATCCCGGAGCCGGGTATCCCGGAGTCGTTTAAAGTCCTGCTGAAGGAGCTCCAGTCCCTCT	CGTATACTCT	3	4	3	274
M00970:52:000000000-KDLMY:1:2110:14540:7804	8	rpoB_2	TSS	A	0	A	3242	AGC	AGCTGCTGACCATTAAGTCGGACGACACCGTGGGCCGCGTGAAGGTGTACGAAGCCATCGTGAAGGGCGAGAACATCCCGGAGCCGGGTATCCCGGAGTCGTTTAAAGTCCTGCTGAAGGAGCTCCAGTCCCTCT	CGTATACTCT	3	4	3	252
M00970:52:000000000-KDLMY:1:2110:18513:7817	8	rpoB_2	TSS	A	0	A	3242	AGC	AGCTGCTGACCATTAAGTCGGACGACACCGTGGGCCGCGTGAAGGTGTACGAAGCCATCGTGAAGGGCGAGAACATCCCGGAGCCGGGTATCCCGGAGTCGTTTAAAGTCCTGCTGAAGGAGCTCCAGTCCCTCT	CGTATACTCT	3	4	3	274
M00970:52:000000000-KDLMY:1:2110:23237:7963	8	rpoB_2	TSS	A	0	A	3242	AGC	AGCTGCTGACCATTAAGTCGGACGACACCGTGGGCCGCGTGAAGGTGTACGAAGCCATCGTGAAGGGCGAGAACATCCCGGAGCCGGGTATCCCGGAGTCGTTTAAAGTCCTGCTGAAGGAGCTCCAGTCCCTCT	CGTATACTCT	3	4	3	254
M00970:52:000000000-KDLMY:1:2110:17607:7968	8	rpoB_2	TSS	A	0	A	3242	AGC	AGCTGCTGACCATTAAGTCGGACGACACCGTGGGCCGCGTGAAGGTGTACGAAGCCATCGTGAAGGGCGAGAACATCCCGGAGCCGGGTATCCCGGAGTCGTTTAAAGTCCTGCTGAAGGAGCTCCAGTCCCTCT	CGTATACTCT	3	4	3	274
M00970:52:000000000-KDLMY:1:2110:22959:8059	8	rpoB_2	TSS	A	0	A	3242	AGC	AGCTGCTGACCATTAAGTCGGACGACACCGTGGGCCGCGTGAAGGTGTACGAAGCCATCGTGAAGGGCGAGAACATCCCGGAGCCGGGTATCCCGGAGTCGTTTAAAGTCCTGCTGAAGGAGCTCCAGTCCCTCT	CGTATACTCT	3	4	3	274
M00970:52:000000000-KDLMY:1:2110:27165:8076	8	rpoB_2	TSS	A	0	A	3242	AGC	AGCTGCTGACCATTAAGTCGGACGACACCGTGGGCCGCGTGAAGGTGTACGAAGCCATCGTGAAGGGCGAGAACATCCCGGAGCCGGGTATCCCGGAGTCGTTTAAAGTCCTGCTGAAGGAGCTCCAGTCCCTCT	CGTATACTCT	3	4	3	252
M00970:52:000000000-KDLMY:1:2110:11205:8228	8	rpoB_2	TSS	A	0	A	3242	AGC	AGCTGCTGACCATTAAGTCGGACGACACCGTGGGCCGCGTGAAGGTGTACGAAGCCATCGTGAAGGGCGAGAACATCCCGGAGCCGGGTATCCCGGAGTCGTTTAAAGTCCTGCTGAAGGAGCTCCAGTCCCTCT	CGTATACTCT	3	4	3	274
M00970:52:000000000-KDLMY:1:2110:6787:8362	8	rpoB_2	TSS	A	0	A	3242	AGC	AGCTGCTGACCATTAAGTCGGACGACACCGTGGGCCGCGTGAAGGTGTACGAAGCCATCGTGAAGGGCGAGAACATCCCGGAGCCGGGTATCCCGGAGTCGTTTAAAGTCCTGCTGAAGGAGCTCCAGTCCCTCT	CGTATACTCT	3	4	3	254
M00970:52:000000000-KDLMY:1:2110:26886:8371	8	rpoB_2	TSS	A	0	A	3242	AGC	AGCTGCTGACCATTAAGTCGGACGACACCGTGGGCCGCGTGAAGGTGTACGAAGCCATCGTGAAGGGCGAGAACATCCCGGAGCCGGGTATCCCGGAGTCGTTTAAAGTCCTGCTGAAGGAGCTCCAGTCCCTCT	CGTATACTCT	3	4	3	228
M00970:52:000000000-KDLMY:1:2110:17019:8560	8	rpoB_2	TSS	A	0	A	3242	AGC	AGCTGCTGACCATTAAGTCGGACGACACCGTGGGCCGCGTGAAGGTGTACGAAGCCATCGTGAAGGGCGAGAACATCCCGGAGCCGGGTATCCCGGAGTCGTTTAAAGTCCTGCTGAAGGAGCTCCAGTCCCTCT	CGTATACTCT	3	4	3	274
M00970:52:000000000-KDLMY:1:2110:16729:8610	8	rpoB_2	TSS	A	0	A	3242	AGC	AGCTGCTGACCATTAAGTCGGACGACACCGTGGGCCGCGTGAAGGTGTACGAAGCCATCGTGAAGGGCGAGAACATCCCGGAGCCGGGTATCCCGGAGTCGTTTAAAGTCCTGCTGAAGGAGCTCCAGTCCCTCT	CGTATACTCT	3	4	3	274
M00970:52:000000000-KDLMY:1:2110:4082:8631	8	rpoB_2	TSS	A	0	A	3242	AGC	AGCTGCTGACCATTAAGTCGGACGACACCGTGGGCCGCGTGAAGGTGTACGAAGCCATCGTGAAGGGCGAGAACATCCCGGAGCCGGGTATCCCGGAGTCGTTTAAAGTCCTGCTGAAGGAGCTCCAGTCCCTCT	CGTATACTCT	3	4	3	274
M00970:52:000000000-KDLMY:1:2110:23956:8674	8	rpoB_2	TSS	A	0	A	3242	AGC	AGCTGCTGACCATTAAGTCGGACGACACCGTGGGCCGCGTGAAGGTGTACGAAGCCATCGTGAAGGGCGAGAACATCCCGGAGCCGGGTATCCCGGAGTCGTTTAAAGTCCTGCTGAAGGAGCTCCAGTCCCTCT	CGTATACTCT	3	4	3	254
M00970:52:000000000-KDLMY:1:2110:24709:8697	8	rpoB_2	TSS	A	0	A	3242	AGC	AGCTGCTGACCATTAAGTCGGACGACACCGTGGGCCGCGTGAAGGTGTACGAAGCCATCGTGAAGGGCGAGAACATCCCGGAGCCGGGTATCCCGGAGTCGTTTAAAGTCCTGCTGAAGGAGCTCCAGTCCCTCT	CGTATACTCT	3	4	3	210
M00970:52:000000000-KDLMY:1:2110:22719:8898	8	rpoB_2	TSS	A	0	A	3242	AGC	AGCTGCTGACCATTAAGTCGGACGACACCGTGGGCCGCGTGAAGGTGTACGAAGCCATCGTGAAGGGCGAGAACATCCCGGAGCCGGGTATCCCGGAGTCGTTTAAAGTCCTGCTGAAGGAGCTCCAGTCCCTCT	CGTATACTCT	3	4	3	274
M00970:52:000000000-KDLMY:1:2110:5929:8908	8	rpoB_2	TSS	A	0	A	3242	AGC	AGCTGCTGACCATTAAGTCGGACGACACCGTGGGCCGCGTGAAGGTGTACGAAGCCATCGTGAAGGGCGAGAACATCCCGGAGCCGGGTATCCCGGAGTCGTTTAAAGTCCTGCTGAAGGAGCTCCAGTCCCTCT	CGTATACTCT	3	4	3	260
M00970:52:000000000-KDLMY:1:2110:28082:8981	8	rpoB_2	TSS	A	0	A	3242	AGC	AGCTGCTGACCATTAAGTCGGACGACACCGGGGGCCGCGTGAAGGTGTACGAAGCCATCGTGAAGGGCGAGAACATCCCGGAGCCGGGTATCCCGGAGTCGTTTAAAGTCCTGCTGAAGGATCTCCAGTCCCTCT	CGTATACTCT	3	4	3	200
M00970:52:000000000-KDLMY:1:2110:20325:9170	8	rpoB_2	TSS	A	0	A	3242	AGC	AGCTGCTGACCATTAAGTCGGACGACACCGTGGGCCGCGTGAAGGTGTACGAAGCCATCGTGAAGGGCGAGAACATCCCGGAGCCGGGTATCCCGGAGTCGTTTAAAGTCCTGCTGAAGGAGCTCCAGTCCCTCT	CGTATACTCT	3	4	3	275
M00970:52:000000000-KDLMY:1:2110:23602:9384	8	rpoB_2	TSS	A	0	A	3242	AGC	AGCTGCTGACCATTAAGTCGGACGACACCGTGGGCCGCGTGAAGGTGTACGAAGCCATCGTGAAGGGCGAGAACATCCCGGAGCCGGGTATCCCGGAGTCGTTTAAAGTCCTGCTGAAGGAGCTCCAGTCCCTCT	CGTATACTCT	3	4	3	242
M00970:52:000000000-KDLMY:1:2110:17377:9487	8	rpoB_2	TSS	A	0	A	3242	AGC	AGCTGCTGACCATTAAGTCGGACGACACCGTGGGCCGCGTGAAGGTGTACGAAGCCATCGTGAAGGGCGAGAACATCCCGGAGCCGGGTATCCCGGAGTCGTTTAAAGTCCTGCTGAAGGAGCTCCAGTCCCTCT	CGTATACTCT	3	4	3	254
M00970:52:000000000-KDLMY:1:2110:15375:9511	8	rpoB_2	TSS	A	0	A	3242	AGC	AGCTGCTGACCATTAAGTCGGACGACACCGTGGGCCGCGTGAAGGTGTACGAAGCCATCGTGAAGGGCGAGAACATCCCGGAGCCGGGTATCCCGGAGTCGTTTAAAGTCCTGCTGAAGGAGCTCCAGTCCCTCT	CGTATACTCT	3	4	3	254
M00970:52:000000000-KDLMY:1:2110:25314:9556	8	rpoB_2	TSS	A	0	A	3242	AGC	AGCTGCTGACCATTAAGTCGGACGACACCGTGGGCCGCGTGAAGGTGTACGAAGCCATCGTGAAGGGCGAGAACATCCCGGAGCCGGGTATCCCGGAGTCGTTTAAAGTCCTGCTGAAGGAGCTCCAGTCCCTCT	CGTATACTCT	3	4	3	254
M00970:52:000000000-KDLMY:1:2110:20989:9570	8	rpoB_2	TSS	A	0	A	3242	AGC	AGCTGCTGACCATTAAGTCGGACGACACCGTGGGCCGCGTGAAGGTGTACGAAGCCATCGTGAAGGGCACGTTCTGTCTCTTA	CGTATACTCT	3	4	3	134
M00970:52:000000000-KDLMY:1:2110:8572:9757	8	rpoB_2	TSS	A	0	A	3242	AGC	AGCTGCTGACCATTAAGTCGGACGACACCGTGGGCCGCGTGAAGGTGTACGAAGCCATCGTGAAGGGCGAGAACATCCCGGAGCCGGGTATCCCGGAGTCGTTTAAAGTCCTGCTGAAGGAGCTCCAGTCCCTCT	CGTATACTCT	3	4	3	254
M00970:52:000000000-KDLMY:1:2110:11676:9763	8	rpoB_2	TSS	A	0	A	3242	AGC	AGCTGCTGACCATTAAGTCGGACGACACCGTGGGCCGCGTGAAGGTGTACGAAGCCATCGTGAAGGGCGAGAACATCCCGGAGCCGGGTATCCCGGAGTCGTTTAAAGTCCTGCTGAAGGAGCTCCAGTCCCTCT	CGTATACTCT	3	4	3	254
M00970:52:000000000-KDLMY:1:2110:11657:9764	8	rpoB_2	TSS	A	0	A	3242	AGC	AGCTGCTGACCATTAAGTCGGACGACACCGTGGGCCGCGTGAAGGTGTACGAAGCCATCGTGAAGGGCGAGAACATCCCGGAGCCGGGTATCCCGGAGTCGTTTAAAGTCCTGCTGAAGGAGCTCCAGTCCCTCT	CGTATACTCT	3	4	3	254
M00970:52:000000000-KDLMY:1:2110:6172:9988	8	rpoB_2	TSS	A	0	A	3242	AGC	AGCTGCTGACCATTAAGTCGGACGACACCGTGGGCCGCGTGAAGGTGTACGAAGCCATCGTGAAGGGCGAGAACATCCCGGAGCCGGGTATCCCGGAGTCGTTTAAAGTCCTGCTGAAGGAGCTCCAGTCCCTCT	CGTATACTCT	3	4	3	274
M00970:52:000000000-KDLMY:1:2110:9289:9992	8	rpoB_2	TSS	A	0	A	3242	AGC	AGCTGCTGACCATTAAGTCGGACGACACCGTGGGCCGCGTGAAGGTGTACGAAGCCATCGTGAAGGGCGAGAACATCCCGGAGCCGGGTATCCCGGAGTCGTTTAAAGTCCTGCTGAAGGAGCTCCAGTCCCTCT	CGTATACTCT	3	4	3	272
M00970:52:000000000-KDLMY:1:2110:9307:9993	8	rpoB_2	TSS	A	0	A	3242	AGC	AGCTGCTGACCATTAAGTCGGACGACACCGTGGGCCGCGTGAAGGTGTACGAAGCCATCGTGAAGGGCGAGAACATCCCGGAGCCGGGTATCCCGGAGTCGTTTAAAGTCCTGCTGAAGGAGCTCCAGTCCCTCT	CGTATACTCT	3	4	3	274
M00970:52:000000000-KDLMY:1:2110:19861:10143	8	rpoB_2	TSS	A	0	A	3242	AGC	AGCTGCTGACCATTAAGTCGGACGACACCGTGGGCCGCGTGAAGGTGTACGAAGCCATCGTGAAGGGCGAGAACATCCCGGAGCCGGGTATCCCGGAGTCGTTTAAAGTCCTGCTGAAGGAGCTCCAGTCCCTCT	CGTATACTCT	3	4	3	274
M00970:52:000000000-KDLMY:1:2110:10842:10305	8	rpoB_2	TSS	A	0	A	3242	AGC	AGCTGCTGACCATTAAGTCGGACGACACCGTGGGCCGCGTGAAGGTGTACGAAGCCATCGTGAAGGGCGAGAACATCCCGGAGCCGGGTATCCCGGAGTCGTTTAAAGTCCTGCTGAAGGAGCTCCAGTCCCTCT	CGTATACTCT	3	4	3	274
M00970:52:000000000-KDLMY:1:2110:21839:10324	8	rpoB_2	TSS	A	0	A	3242	AGC	AGCTGCTGACCATTAAGTCGGACGACACCGTGGGCCGCGTGAAGGTGTACGAAGCCATCGTGAAGGGCGAGAACATCCCGGAGCCGGGTATCCCGGAGTCGTTTAAAGTCCTGCTGAAGGAGCTCCAGTCCCTCT	CGTATACTCT	3	4	3	254
M00970:52:000000000-KDLMY:1:2110:21820:10330	8	rpoB_2	TSS	A	0	A	3242	AGC	AGCTGCTGACCATTAAGTCGGACGACACCGTGGGCCGCGTGAAGGTGTACGAAGCCATCGTGAAGGGCGAGAACATCCCGGAGCCGGGTATCCCGGAGTCGTTTAAAGTCCTGCTGAAGGAGCTCCAGTCCCTCT	CGTATACTCT	3	4	3	254
M00970:52:000000000-KDLMY:1:2110:11500:10402	8	rpoB_2	TSS	A	0	A	3242	AGC	AGCTGCTGACCATTAAGTCGGACGACACCGTGGGCCGCGTGAAGGTGTACGAAGCCATCGTGAAGGGCGAGAACATCCCGGAGCCGGGTATCCCGGAGTCGTTTAAAGTCCTGCTGAAGGAGCTCCAGTCCCTCT	CGTATACTCT	3	4	3	274
M00970:52:000000000-KDLMY:1:2110:11517:10410	8	rpoB_2	TSS	A	0	A	3242	AGC	AGCTGCTGACCATTAAGTCGGACGACACCGTGGGCCGCGTGAAGGTGTACGAAGCCATCGTGAAGGGCGAGAACATCCCGGAGCCGGGTATCCCGGAGTCGTTTAAAGTCCTGCTGAAGGAGCTCCAGTCCCTCT	CGTATACTCT	3	4	3	274
M00970:52:000000000-KDLMY:1:2110:4854:10564	8	rpoB_2	TSS	A	0	A	3242	AGC	AGCTGCTGACCATTAAGTCGGACGACACCGTGGGCCGCGTGAAGGTGTACGAAGCCATCGTGAAGGGCGAGAACATCCCGGAGCCGGGTATCCCGGAGTCGTTTAAAGTCCTGCTGAAGGAGCTCCAGTCCCTCT	CGTATACTCT	3	4	3	234
M00970:52:000000000-KDLMY:1:2110:4862:10581	8	rpoB_2	TSS	A	0	A	3242	AGC	AGCTGCTGACCATTAAGTCGGACGACACCGTGGGCCGCGTGAAGGTGTACGAAGCCATCGTGAAGGGCGAGAACATCCCGGAGCCGGGTATCCCGGAGTCGTTTAAAGTCCTGCTGAAGGAGCTCCAGTCCCTCT	CGTATACTCT	3	4	3	234
M00970:52:000000000-KDLMY:1:2110:19002:10674	8	rpoB_2	TSS	A	0	A	3242	AGC	AGCTGCTGACCATTAAGTCGGACGACACCGTGGGCCGCGTGAAGGTGTACGAAGCCATCGTGAAGGGCGAGAACATCCCGGAGCCGGGTATCCCGGAGTCGTTTAAAGTCCTGCTGAAGGAGCTCCAGTCCCTCT	CGTATACTCT	3	4	3	274
M00970:52:000000000-KDLMY:1:2110:24973:10809	8	rpoB_2	TSS	A	0	A	3242	AGC	AGCTGCTGACCATTAAGTCGGACGACACCGTGGGCCGCGTGAAGGTGTACGAAGCCATCGTGAAGGGCGAGAACATCCCGGAGCCGGGTATCCCGGAGTCGTTTAAAGTCCTGCTGAAGGAGCTCCAGTCCCTCT	CGTATACTCT	3	4	3	274
M00970:52:000000000-KDLMY:1:2110:23907:10835	8	rpoB_2	TSS	A	0	A	3242	AGC	AGCTGCTGACCATTAAGTCGGACGACACCTTGGGCCGCGTGAAGGTGTACGAAGCCATCGTGAAGGGCGAGAACATCCCGGAGCCGGGTATCCCGGAGTCGTTTAAAGTCCTGCTGAAGGAGCTCCAGTCCCTCT	CGTATACTCT	3	4	3	272
M00970:52:000000000-KDLMY:1:2110:9553:10843	8	rpoB_2	TSS	A	0	A	3242	AGC	AGCTGCTGACCATTAAGTCGGACGACACCGTGGGCCGCGTGAAGGTGTACGAAGCCATCGTGAAGGGCGAGAACATCCCGGAGCCGGGTATCCCGGAGTCGTTTAAAGTCCTGCTGAAGGAGCTCCAGTCCCTCT	CGTATACTCT	3	4	3	274
M00970:52:000000000-KDLMY:1:2110:6793:10872	8	rpoB_2	TSS	A	0	A	3242	AGC	AGCTGCTGACCATTAAGTCGGACGACACCGTGGGCCGCGTGAAGGTGTACGAAGCCATCGTGAAGGGCGAGAACATCCCGGAGCCGGGTATCCCGGAGTCGTTTAAAGTCCTGCTGAAGGAGCTCCAGTCCCTCT	CGTATACTCT	3	4	3	274
M00970:52:000000000-KDLMY:1:2110:18044:11004	8	rpoB_2	TSS	A	0	A	3242	AGC	AGCTGCTGACCATTAAGTCGGACGACACCGTGGGCCGCGTGAAGGTGTACGAAGCCATCGTGAAGGGCGAGAACATCCCGGAGCCGGGTATCCCGGAGTCGTTTAAAGTCCTGCTGAAGGAGCTCCAGTCCCTCT	CGTATACTCT	3	4	3	274
M00970:52:000000000-KDLMY:1:2110:9734:11111	8	rpoB_2	TSS	A	0	A	3242	AGC	AGCTGCTGACCATTAAGTCGGACGACACCGTGGGCCGCGTGAAGGTGTACGAAGCCATCGTGAAGGGCGAGAACATCCCGGAGCCGGGTATCCCGGAGTCGTTTAAAGTCCTGCTGAAGGAGCTCCAGTCCCTCT	CGTATACTCT	3	4	3	274
M00970:52:000000000-KDLMY:1:2110:14862:11768	8	rpoB_2	TSS	A	0	A	3242	AGC	AGCTGCTGACCATTAAGTCGGACGACACCGTGGGCCGCGTGAAGGTGTACGAAGCCATCGTGAAGGGCGAGAACATCCCGGAGCCGGGTATCCCGGAGTCGTTTAAAGTCCTGCTGAAGGAGCTCCAGTCCCTCT	CGTATACTCT	3	4	3	274
M00970:52:000000000-KDLMY:1:2110:11972:11819	8	rpoB_2	TSS	A	0	A	3242	AGC	AGCTGCTGACCATTAAGTCGGACGACACCGTGGGCCGCGTGAAGGTGTACGAAGCCATCGTGAAGGGCGAGAACATCCCGGAGCCGGGTATCCCGGAGTCGTTTAAAGTCCTGCTGAAGGAGCTCCAGTCCCTCT	CGTATACTCT	3	4	3	254
M00970:52:000000000-KDLMY:1:2110:5226:11855	8	rpoB_2	TSS	A	0	A	3242	AGC	AGCTGCTGACCATTAAGTCGGACGACACCGTGGGCCGCGTGAAGGTGTACGAAGCCATCGTGAAGGGCGAGAACATCCCGGAGCCGGGTATCCCGGAGTCGTTTAAAGTCCTGCTGAAGGAGCTCCAGTCCCTCT	CGTATACTCT	3	4	3	222
M00970:52:000000000-KDLMY:1:2110:5210:11863	8	rpoB_2	TSS	A	0	A	3242	AGC	AGCTGCTGACCATTAAGTCGGACGACACCGTGGGCCGCGTGAAGGTGTACGAAGCCATCGTGAAGGGCGAGAACATCCCGGAGCCGGGTATCCCGGAGTCGTTTAAAGTCCTGCTGAAGGAGCTCCAGTCCCTCT	CGTATACTCT	3	4	3	222
M00970:52:000000000-KDLMY:1:2110:23261:12099	8	rpoB_2	TSS	A	0	A	3242	AGC	AGCTGCTGACCATTAAGTCGGACGACACCGTGGGCCGCGTGAAGGTGTACGAAGCCATCGTGAAGGGCGAGAACATCCCGGAGCCGGGTATCCCGGAGTCGTTTAAAGTCCTGCTGAAGGAGCTCCAGTCCCTCT	CGTATACTCT	3	4	3	254
M00970:52:000000000-KDLMY:1:2110:22922:12171	8	rpoB_2	TSS	A	0	A	3242	AGC	AGCTGCTGACCATTAAGTCGGACGACACCGTGGGCCGCGTGAAGGTGTACGGAGCCATCGTGAAGGGCGAGAACATCCCGGAGCCGGGTATCCCGGAGTCGTTTAAAGTCCTGCTGAAGGAGCTCCAGTCCCTCT	CGTATACTCT	3	4	3	272
M00970:52:000000000-KDLMY:1:2110:17111:12187	8	rpoB_2	TSS	A	0	A	3242	AGC	AGCTGCTGACCATTAAGTCGGACGACACCGTGGGCCGCGTGAAGGTGTACGAAGCCATCGTGAAGGGCGAGAACATCCCGGAGCCGGGTATCCCGGAGTCGTTTAAAGTCCTGCTGAAGGAGCTCCAGTCCCTCT	CGTATACTCT	3	4	3	211
M00970:52:000000000-KDLMY:1:2110:15407:12210	8	rpoB_2	TSS	A	0	A	3242	AGC	AGCTGCTGACCATTAAGTCGGACGACACCGTGGGCCGCGTGAAGGTGTACGAAGCCATCGTGAAGGGCGAGAACATCCCGGAGCCGGGTATCCCGGAGTCGTTTAAAGTCCTGCTGAAGGAGCTCCAGTCCCTCT	CGTATACTCT	3	4	3	270
M00970:52:000000000-KDLMY:1:2110:29050:12450	8	rpoB_2	TSS	A	0	A	3242	AGC	AGCTGCTGACCATTAAGTCGGACGACACCGTGGGCCGCGTGAAGGTGTACGAAGCCATCGTGAAGGGCGAGAACATCCCGGAGCCGGGTATCCCGGAGTCGTTTAAAGTCCTGCTGAAGGAGCTCCAGTCCCTCT	CGTATACTCT	3	4	3	270
M00970:52:000000000-KDLMY:1:2110:10527:12675	8	rpoB_2	TSS	A	0	A	3242	AGC	AGCTGCTGACCATTAAGTCGGACGACACCGTGGGCCGCGTGAAGGTGTACGAAGCCATCGTGAAGGGCGAGAACATCCCGGAGCCGGGTATCCCGGAGTCGTTTAAAGTCCTGCTGAAGGAGCTCCAGTCCCTCT	CGTATACTCT	3	4	3	254
M00970:52:000000000-KDLMY:1:2110:2223:12888	8	rpoB_2	TSS	A	0	A	3242	AGC	AGCTGCTGACCATTAAGTCGGACGACACCGTGGGCCGCGTGAAGGTGTACGAAGCCATCGTGAAGGGCGAGAACATCCCGGAGCCGGGTATCCCGGAGTCGTTTAAAGTCCTGCTGAAGGAGCTCCAGTCCCTCT	CGTATACTCT	3	4	3	224
M00970:52:000000000-KDLMY:1:2110:10090:13019	8	rpoB_2	TSS	A	0	A	3242	AGC	AGCTGCTGACCATTAAGTCGGACGACACCGTGGGCCGCGTGAAGGTGTACGAAGCCATCGTGAAGGGCGAGAACATCCCGGAGCCGGGTATCCCGGAGTCGTTTAAAGTCCTGCTGAAGGAGCTCCAGTCCCTCT	CGTATACTCT	3	4	3	266
M00970:52:000000000-KDLMY:1:2110:13389:13477	8	rpoB_2	TSS	A	0	A	3242	AGC	AGCTGCTGACCATTAAGTCGGACGACACCGTGGGCCGCGTGAAGGTGTACGAAGCCATCGTGAAGGGCGAGAACATCCCGGAGCCGGGTATCCCGGAGTCGTTTAAAGTCCTGCTGAAGGAGCTCCAGTCCCTCT	CGTATACTCT	3	4	3	212
M00970:52:000000000-KDLMY:1:2110:23000:13608	8	rpoB_2	TSS	A	0	A	3242	AGC	AGCTGCTGACCATTAAGTCGGACGACACCGTGGGCCGCGTGAAGGTGTACGAAGCCATCGTGAAGGGCGAGAACATCCCGGAGCCGGGTATCCCGGAGACGTTTAAAGTCCTGCTGAAGGAGCTCCAGTCCCTCT	CGTATACTCT	3	4	3	248
M00970:52:000000000-KDLMY:1:2110:22848:13625	8	rpoB_2	TSS	A	0	A	3242	AGC	AGCTGCTGACCATTAAGTCGGACGACACCGTGGGCCGCGTGAAGGTGTACGAAGCCATCGTGAAGGGCGAGAACATCCCGGAGCCGGGTATCCCGGAGTCGTTTAAAGTCCTGCTGAAGGAGCTCCAGTCCCTCT	CGTATACTCT	3	4	3	248
M00970:52:000000000-KDLMY:1:2110:8192:13708	8	rpoB_2	TSS	A	0	A	3242	AGC	AGCTGCTGACCATTAAGTCGGACGACACCGTGGGCCGCGTGAAGGTGTACGAAGCCATCGTGAAGGGCGAGAACATCCCGGAGCCGGGTATCCCGGAGTCGTTTAAAGTCCTGCTGAAGGAGCTCCAGTCCCTCT	CGTATACTCT	3	4	3	272
M00970:52:000000000-KDLMY:1:2110:4394:13885	8	rpoB_2	TSS	A	0	A	3242	AGC	AGCTGCTGACCATTAAGTCGGACGACACCGTGGGCCGCGTGAAGGTGTACGAAGCCATCGTGAAGGGCGAGAACATCCCGGAGCCGGGTATCCCGGAGTCGTTTAAAGTCCTGCTGAAGGAGCTCCAGTCCCTCT	CGTATACTCT	3	4	3	210
M00970:52:000000000-KDLMY:1:2110:8044:13989	8	rpoB_2	TSS	A	0	A	3242	AGC	AGCTGCTGACCATTAAGTCGGACGACACCGTGGGCCGCGTGAAGGTGTACGAAGCCATCGTGAAGGGCGAGAACATCCCGGAGCCGGGTATCCCGGAGTCGTTTAAAGTCCTGCTGAAGGAGCTCCAGTCCCTCT	CGTATACTCT	3	4	3	272
M00970:52:000000000-KDLMY:1:2110:15104:14054	8	rpoB_2	TSS	A	0	A	3242	AGC	AGCTGCTGACCATTAAGTCGGACGACACCGTGGGCCGCGTGAAGGTGTACGAAGCCATCGTGAAGGGCGAGAACATCCCGGAGCCGGGTATCCCGGAGTCGTTTAAAGTCCTGCTGAAGGAGCTCCAGTCCCTCT	CGTATACTCT	3	4	3	274
M00970:52:000000000-KDLMY:1:2110:26981:14069	8	rpoB_2	TSS	A	0	A	3242	AGC	AGCTGCTGACCATTAAGTCGGACGACACCGTGGGCCGCGTGAAGGTGTACGAAGCCATCGTGAAGGGCGAGAACATCCCGGAGCCGGGTATCCCGGAGTCGTTTAAAGTCCTGCTGAAGGAGCTCCAGTCCCTCT	CGTATACTCT	3	4	3	266
M00970:52:000000000-KDLMY:1:2110:28398:14256	8	rpoB_2	TSS	A	0	A	3242	AGC	AGCTGCTGACCATTAAGTCGGACGACACCGTGGGCCGCGTGAAGGTGTACGAAGCCATCGTGAAGGGCGAGAACATCCCGGAGCCGGGTATCCCGGAGTCGTTTAAAGTCCTGCTGAAGGAGCTCCAGTCCCTCT	CGTATACTCT	3	4	3	258
M00970:52:000000000-KDLMY:1:2110:19412:14400	8	rpoB_2	TSS	A	0	A	3242	AGC	AGCTGCTGACCATTAAGTCGGACGACACCGTGGGCCGCGTGAAGGTGTACGAAGCCATCGTGAAGGGCGAGAACATCCCGGAGCCGGGTATCCCGGAGTCGTTTAAAGTCCTGCTGAAGGAGCTCCAGTCCCTCT	CGTATACTCT	3	4	3	254
M00970:52:000000000-KDLMY:1:2110:13126:14427	8	rpoB_2	TSS	A	0	A	3242	AGC	AGCTGCTGACCATTAAGTCGGACGACACCGTGGGCCGCGTGAAGGTGTACGAAGCCATCGTGAAGGGCGAGAACATCCCGGAGCCGGGTATCCCGGAGTCGTTTAAAGTCCTGCTGAAGGAGCTCCAGTCCCTCT	CGTATACTCT	3	4	3	274
M00970:52:000000000-KDLMY:1:2110:22072:14445	8	rpoB_2	TSS	A	0	A	3242	AGC	AGCTGCTGACCATTAAGTCGGACGACACCGTGGGCCGCGTGAAGGTGTACGAAGCCATCGTGAAGGGCGAGAACATCCCGGAGCCGGGTATCCCGGAGTCGTTTAAAGTCCTGCTGAAGGAGCTCCAGTCCCTCT	CGTATACTCT	3	4	3	212
M00970:52:000000000-KDLMY:1:2110:13961:14609	8	rpoB_2	TSS	A	0	A	3242	AGC	AGCTGCTGACCATTAAGTCGGACGACACCGTGGGCCGCGTGAAGGTGTACGAAGCCATCGTGAAGGGCGAGAACATCCCGGAGCCGGGTATCCCGGAGTCGTTTAAAGTCCTGCTGAAGGAGCTCCAGTCCCTCT	CGTATACTCT	3	4	3	274
M00970:52:000000000-KDLMY:1:2110:10032:14975	8	rpoB_2	TSS	A	0	A	3242	AGC	AGCTGCTGACCATTAAGTCGGACGACACCGTGGGCCGCGTGAAGGTGTACGAAGCCATCGTGAAGGGCGAGAACATCCCGGAGCCGGGTATCCCGGAGTCGTTTAAAGTCCTGCTGAAGGAGCTCCAGTCCCTCT	CGTATACTCT	3	4	3	274
M00970:52:000000000-KDLMY:1:2110:23226:15043	8	rpoB_2	TSS	A	0	A	3242	AGC	AGCTGCTGACCATTAAGTCGGACGACACCGTGGGCCGCGTGAAGGTGTACGAAGCCATCGTGAAGGGCGAGAACATCCCGGAGCCGGGTATCCCGGAGTCGTTTAAAGTCCTGCTGAAGGAGCTCCAGTCCCTCT	CGTATACTCT	3	4	3	254
M00970:52:000000000-KDLMY:1:2110:11307:15086	8	rpoB_2	TSS	A	0	A	3242	AGC	AGCTGCTGACCATTAAGTCGGACGACACCGTGGGCCGCGTGAAGGTGTACGAAGCCATCGTGAAGGGCGAGAACATCCCGGAGCCGGGTATCCCGGAGTCGTTTAAAGTCCTGCTGAAGGAGCTCCAGTCCCTCT	CGTATACTCT	3	4	3	274
M00970:52:000000000-KDLMY:1:2110:14715:15477	8	rpoB_2	TSS	A	0	A	3242	AGC	AGCTGCTGACCATTAAGTCGGACGACACCGTGGGCCGCGTGAAGGCGTACGAAGCCATCGTGAAGGGCGCGAACATCCCGGAGCCGGGTATCCCGGAGTCGTTTAAA	CGTATACTCT	3	4	3	198
M00970:52:000000000-KDLMY:1:2110:15944:15531	8	rpoB_2	TSS	A	0	A	3242	AGC	AGCTGCTGACCATTAAGTCGGACGACACCGTGGGCCGCGTGAAGGTGTACGAAGCCATCGTGAAGGGCGAGAACATCCCGGAGCCGGGTATCCCGGAGTCGTTTAAAGTCCTGCTGAAGGAGCTCCAGTCCCTCT	CGTATACTCT	3	4	3	274
M00970:52:000000000-KDLMY:1:2110:20961:15749	8	rpoB_2	TSS	A	0	A	3242	AGC	AGCTGCTGACCATTAAGTCGGACGACACCGTGGGCCGCGTGAAGGTGTACGAAGCCATCGTGAAGGGCGAGAACATCCCGGAGCCGGGTATCCCGGAGTCGTTTAAAGTCCTGCTGAAGGAGCTCCAGTCCCTCT	CGTATACTCT	3	4	3	274
M00970:52:000000000-KDLMY:1:2110:22160:16259	8	rpoB_2	TSS	A	0	A	3242	AGC	AGCTGCTGACCATTAAGTCGGACGACACCGTGGGCCGCGTGAAGGTGTACGAAGCCATCGTGAAGGGCGAGAACATCCCGGAGCCGGGTATCCCGGAGTCGTTTAAAGTCCTGCTGAAGGAGCTCCAGTCCCTCT	CGTATACTCT	3	4	3	274
M00970:52:000000000-KDLMY:1:2110:18292:16304	8	rpoB_2	TSS	A	0	A	3242	AGC	AGCTGCTGACCATTAAGTCGGACGACACCGTGGGCCGCGTGAAGGTGTACGAAGCCATCGTGAAGGGCGAGAACATCCCGGAGCCGGGTATCCCGGAGTCGTTTAAAGTCCTGCTGAAGGAGCTCCAGTCCCTCT	CGTATACTCT	3	4	3	254
M00970:52:000000000-KDLMY:1:2110:14236:16386	8	rpoB_2	TSS	A	0	A	3242	AGC	AGCTGCTGACCATTAAGTCGGACGACACCGTGGGCCGCGTGAAGGTGTACGAAGCCATCGTGAAGGGCGAGAACATCCCGGAGCCGGGTATCCCGGAGTCGTTTAAAGTCCTGCTGAAGGAGCTCCAGTCCCTCT	CGTATACTCT	3	4	3	274
M00970:52:000000000-KDLMY:1:2110:26557:16478	8	rpoB_2	TSS	A	0	A	3242	AGC	AGCTGCTGACCATTAAGTCGGACGACACCGTGGGCCGCGTGAAGGTGTACGAAGCCATCGTGAAGGGCGAGAACATCCCGGAGCCGGGTATCCCGGAGTCGTTTAAAGTCCTGCTGAAGGAGCTCCAGTCCCTCT	CGTATACTCT	3	4	3	274
M00970:52:000000000-KDLMY:1:2110:18570:16521	8	rpoB_2	TSS	A	0	A	3242	AGC	AGCTGCTGACCATTAAGTCGGACGACACCGTGGGCCGCGTGAAGGTGTACGAAGCCATCGTGAAGGGCGAGAACATCCCGGAGCCGGGTATCCCGGAGTCGTTTAAAGTCCTGCTGAAGGAGCTCCAGTCCCTCT	CGTATACTCT	3	4	3	274
M00970:52:000000000-KDLMY:1:2110:6146:16521	8	rpoB_2	TSS	A	0	A	3242	AGC	AGCTGCTGACCATTAAGTCGGACGACACCGTGGGCCGCGTGAAGGTGTACGAAGCCATCGTGAAGGGCGAGAACATCCCGGAGCCGGGTATCCCGGAGTCGTTTAAAGTCCTGCTGAAGGAGCTCCAGTCCCTCT	CGTATACTCT	3	4	3	275
M00970:52:000000000-KDLMY:1:2110:26523:16538	8	rpoB_2	TSS	A	0	A	3242	AGC	AGCTGCTGACCATTAAGTCGGACGACACCGTGGGCCGCGTGAAGGTGTACGAAGCCATCGTGAAGGGCGAGAACATCCCGGAGCCGGGTATCCCGGAGTCGTTTAAAGTCCTGCTGAAGGAGCTCCAGTCCCTCT	CGTATACTCT	3	4	3	274
M00970:52:000000000-KDLMY:1:2110:25398:16623	8	rpoB_2	TSS	A	0	A	3242	AGC	AGCTGCTGACCATTAAGTCGGACGACACCGTGGGCCGCGTGAAGGTGTACGAAGCCATCGTGAAGGGCGAGAACATCCCGGAGCCGGGTATCCCGGAGTCGTTTAAAGTCCTGCTGAAGGAGCTCCAGTCCCTCT	CGTATACTCT	3	4	3	274
M00970:52:000000000-KDLMY:1:2110:18324:17000	8	rpoB_2	TSS	A	0	A	3242	AGC	AGCTGCTGACCATTAAGTCGGACGACACCGTGGGCCGCGTGAAGGTGTACGAAGCCATCGTGAAGGGCGAGAACATCCCGGAGCCGGGTATCCCGGAGTCGTTTAAAGTCCTGCTGAAGGAGCTCCAGTCCCTCT	CGTATACTCT	3	4	3	274
M00970:52:000000000-KDLMY:1:2110:20128:17060	8	rpoB_2	TSS	A	0	A	3242	AGC	AGCTGCTGACCATTAAGTCGGACGACACCGTGGGCCGCGTGAAGGTGTACGAAGCCATCGTGAAGGGCGAGAACATCCCGGAGCCGGGTATCCCGGAGTCGTTTAAAGTCCTGCTGAAGGAGCTCCAGTCCCTCT	CGTATACTCT	3	4	3	274
M00970:52:000000000-KDLMY:1:2110:20113:17072	8	rpoB_2	TSS	A	0	A	3242	AGC	AGCTGCTGACCATTAAGTCGGACGACACCGTGGGCCGCGTGAAGGTGTACGAAGCCATCGTGAAGGGCGAGAACATCCCGGAGCCGGGTATCCCGGAGTCGTTTAAAGTCCTGCTGAAGGAGCTCCAGTCCCTCT	CGTATACTCT	3	4	3	274
M00970:52:000000000-KDLMY:1:2110:7745:17141	8	rpoB_2	TSS	A	0	A	3242	AGC	AGCTGCTGACCATTAAGTCGGACGACACCGTGGGCCGCGTGAAGGTGTACGAAGCCATCGTGAAGGGCGAGAACATCCCGGAGCCGGGTATCCCGGAGTCGTTTAAAGTCCTGCTGAAGGAGCTCCAGTCCCTCT	CGTATACTCT	3	4	3	274
M00970:52:000000000-KDLMY:1:2110:28974:17309	8	rpoB_2	TSS	A	0	A	3242	AGC	AGCTGCTGACCATTAAGTCGGACGACACCGTGGGCCGCGTGAAGGTGTACGAAGCCATCGTGAAGGGCGAGAACATCCCGGAGCCGGGTATCCCGGAGTCGTTTAAAGTCCTGCTGAAGGAGCTCCAGTCCCTCT	CGTATACTCT	3	4	3	275
M00970:52:000000000-KDLMY:1:2110:6927:17415	8	rpoB_2	TSS	A	0	A	3242	AGC	AGCTGCTGACCATTAAGTCGGACGACACCGTGGGCCGCGTGAAGGTGTACGAAGCCATCGTGAAGGGCGAGAACATCCCGGAGCCGGGTATCCCGGAGTCGTTTAAAGTCCTGCTGAAGGAGCTCCAGTCCCTCT	CGTATACTCT	3	4	3	254
M00970:52:000000000-KDLMY:1:2110:12203:17464	8	rpoB_2	TSS	A	0	A	3242	AGC	AGCTGCTGACCATTAAGTCGGACGACACCGTGGCCCGCGTGAAGGTGTACGAAGCCATCGTGAAGGGCGAGAACATCCCGGAGCCGGGTATCCCGGAGTCGTTTAAAGTCCTGCTGAAGGAGCTCCAGTCCCTCT	CGTATACTCT	3	4	3	270
M00970:52:000000000-KDLMY:1:2110:12184:17469	8	rpoB_2	TSS	A	0	A	3242	AGC	AGCTGCTGACCATTAAGTCGGACGACACCGTGGGCCGCGTGAAGGTGTACGAAGCCATCGTGAAGGGCGAGAACATCCCGGAGCCGGGTATCCCGGAGTCGTTTAAAGTCCTGCTGAAGGAGCTCCAGTCCCTCT	CGTATACTCT	3	4	3	274
M00970:52:000000000-KDLMY:1:2110:2422:18255	8	rpoB_2	TSS	A	0	A	3242	AGC	AGCTGCTGACCATTAAGTCGGACGACACCGTGGGCCGCGTGAAGGTGTACGAAGCCATCGTGAAGGGCGAGAACATCCCGGAGCCGGGTATCCCGGAGTCGTTTAAAGTCCTGCTGAAGGAGCTCCAGTCCCTCT	CGTATACTCT	3	4	3	274
M00970:52:000000000-KDLMY:1:2110:24382:18309	8	rpoB_2	TSS	A	0	A	3242	AGC	AGCTGCTGACCATTAAGTCGGACGACACCGTGGGCCGCGTGAAGGTGTACGAAGCCATTGTGAAGGGCGAGAACATCCCGGAGCCGGGTATCCCGGAGTCGTTTAAAGTCCTGCTGAAGGAGCTCCAGTCCCTCT	CGTATACTCT	3	4	3	252
M00970:52:000000000-KDLMY:1:2110:29279:18351	8	rpoB_2	TSS	A	0	A	3242	AGC	AGCTGCTGACCATTAAGTCGGACGACACCGTGGGCCGCGTGAAGGTGTACGAAGCCATCGTGAAGGGCGAGAACATCCCGGAGCCGGGTATCCCGGAGTCGTTTAAAGTCCTGCTGAAGGAGCTCCAGTCCCTCT	CGTATACTCT	3	4	3	274
M00970:52:000000000-KDLMY:1:2110:10221:18487	8	rpoB_2	TSS	A	0	A	3242	AGC	AGCTGCTGACCATTAAGTCGGACGACACCGTGGGCCGCGTGAAGGTGTACGAAGCCATCGTGAAGGGCGAGAACATCCCGGAGCCGGGTATCCCGGAGTCGTTTAAAGTCCTGCTGAAGGAGCTCCAGTCCCTCT	CGTATACTCT	3	4	3	254
M00970:52:000000000-KDLMY:1:2110:10210:18502	8	rpoB_2	TSS	A	0	A	3242	AGC	AGCTGCTGACCATTAAGTCGGACGACACCGTGGGCCGCGTGAAGGTGTACGAAGCCATCGTGAAGGGCGAGAACATCCCGGAGCCGGGTATCCCGGAGTCGTTTAAAGTCCTGCTGAAGGAGCTCCAGTCCCTCT	CGTATACTCT	3	4	3	254
M00970:52:000000000-KDLMY:1:2110:23948:18620	8	rpoB_2	TSS	A	0	A	3242	AGC	AGCTGCTGACCATTAAGTCGGACGACACCGTGGGCCGCGTGAAGGTGTACGAAGCCATCGTGAAGGGCGAGAACATCCCGGAGCCGGGTATCCCGGAGTCGTTTAAAGTCCTGCTGAAGGAGCTCCAGTCCCTCT	CGTATACTCT	3	4	3	274
M00970:52:000000000-KDLMY:1:2110:15569:18621	8	rpoB_2	TSS	A	0	A	3242	AGC	AGCTGCTGACCATTAAGTCGGACGACACCGTGGGCCGCGTGAAGGTGTACGAAGCCATCGTGAAGGGCGAGAACATCCCGGAGCCGGGTATCCCGGAGTCGTTTAAAGTCCTGCTGAAGGAGCTCCAGTCCCTCT	CGTATACTCT	3	4	3	262
M00970:52:000000000-KDLMY:1:2110:27235:18865	8	rpoB_2	TSS	A	0	A	3242	AGC	AGCTGCTGACCATTAAGTCGGACGACACCGTGGGCCGCGTGAAGGTGTACGAAGCCATCGTGAAGGGCGAGAACATCCCGGAGCCGGGTATCCCGGAGTCGTTTAAAGTCCTGCTGAAGGAGCTCCAGTCCCTCT	CGTATACTCT	3	4	3	274
M00970:52:000000000-KDLMY:1:2110:5765:19005	8	rpoB_2	TSS	A	0	A	3242	AGC	AGCTGCTGACCATTAAGTCGGACGACACCGTGGGCCGCGTGAAGGTGTACGAAGCCATCGTGAAGGGCGAGAACATCCCGGAGCCGGGTATCCCGGAGTCGTTTAAAGTCCTGCTGAAGGAGCTCCAGTCCCTCT	CGTATACTCT	3	4	3	212
M00970:52:000000000-KDLMY:1:2110:11612:19162	8	rpoB_2	TSS	A	0	A	3242	AGC	AGCTGCTGACCATTAAGTCGGACGACACCGTGGGCCGCGTGAAGGTGTACGAAGCCATCGTGAAGGGCGAGAACATCCCGGAGCCGGGTATCCCGGAGTCGTTTAAAGTCCTGCTGAAGGAGCTCCAGTCCCTCT	CGTATACTCT	3	4	3	228
M00970:52:000000000-KDLMY:1:2110:28625:19199	8	rpoB_2	TSS	A	0	A	3242	AGC	AGCTGCTGACCATTAAGTCGGACGAGACCGTGGGCCGCGGGAAGGGGTACGAAGCCATCGTGAAGGGCGAGAACATCCCGGAGCCGGGTATCCCGGAGTCGTGTAAAGGCCTGCTGAAGGAGCTCCAGTCCCTCT	CGTATACTCT	3	4	3	238
M00970:52:000000000-KDLMY:1:2110:24626:19201	8	rpoB_2	TSS	A	0	A	3242	AGC	AGCTGCTGACCATTAAGTCGGACGACACCGTGGGCCGCGTGAAGGTGTACGAAGCCATCGTGAAGGGCGAGAACATCCCGGAGCCGGGTATCCCGGAGTCGTTTAAAGTCCTGCTGAAGGAGCTCCAGTCCCTCT	CGTATACTCT	3	4	3	213
M00970:52:000000000-KDLMY:1:2110:4424:19223	8	rpoB_2	TSS	A	0	A	3242	AGC	AGCTGCTGACCATTAAGTCGGACGACACCGTGGGCCGCGTGAAGGTGTACGAAGCCATCGTGAAGGGCGAGAACATCCCGGAGCCGGGTATCCCGGAGTCGTTTAAAGTCCTGCTGAAGGAGCTCCAGTCCCTCT	CGTATACTCT	3	4	3	242
M00970:52:000000000-KDLMY:1:2110:4408:19244	8	rpoB_2	TSS	A	0	A	3242	AGC	AGCTGCTGACCATTAAGTCGGACGACACCGTGGGCCGCGTGAAGGTGTACGAAGCCATCGTGAAGGGCGAGAACATCCCGGAGCCGGGTATCCCGGAGTCGTTTAAAGTCCTGCTGAAGGAGCTCCAGTCCCTCT	CGTATACTCT	3	4	3	242
M00970:52:000000000-KDLMY:1:2110:26618:19412	8	rpoB_2	TSS	A	0	A	3242	AGC	AGCTGCTGACCATTAAGTCGGACGACACCGTGGGCCGCGTGAAGGTGTACGAAGCCATCGTGAAGGGCGAGAACATCCCGGAGCCGGGTATCCCGGAGTCGTTTAAAGTCCTGCTGAAGGAGCTCCAGTCCCTCT	CGTATACTCT	3	4	3	272
M00970:52:000000000-KDLMY:1:2110:26544:19576	8	rpoB_2	TSS	A	0	A	3242	AGC	AGCTGCTGACCATTAAGTCGGACGACACCGTGGGCCGCGTGAAGGTGTACGAAGCCATCGTGAAGGGCGAGAACATCCCGGAGCCGGGTATCCCGGAGTCGTTTAAAGTCCTGCTGAAGGAGCTCCAGTCCCTCT	CGTATACTCT	3	4	3	274
M00970:52:000000000-KDLMY:1:2110:23122:19598	8	rpoB_2	TSS	A	0	A	3242	AGC	AGCTGCTGACCATTAAGTCGGACGACACCGTGGGCCGCGTGAAGGTGTACGAAGCCATCGTGAAGGGCGAGAACATCCCGGAGCCGGGTATCCCGGAGTCGTTTAAAGTCCTGCTGAAGGATCTCCAGTCCCTCT	CGTATACTCT	3	4	3	228
M00970:52:000000000-KDLMY:1:2110:23138:19604	8	rpoB_2	TSS	A	0	A	3242	AGC	AGCTGCTGACCATTAAGTCGGACGACACCGTGGGCCGCGTGAAGGTGTACGAAGCCATCGTGAAGGGCGAGAACATCCCGGAGCCGGGTATCCCGGAGTCGTTTAAAGTCCTGCTGAAGGAGCTCCAGTCCCTCT	CGTATACTCT	3	4	3	274
M00970:52:000000000-KDLMY:1:2110:14915:19696	8	rpoB_2	TSS	A	0	A	3242	AGC	AGCTGCTGACCATTAAGTCGGACGACACCGTGGGCCGCGTGAAGGTGTACGAAGCCATCGTGAAGGGCGAGAACATCCCGGAGCCGGGTATCCCGGAGTCGTTTAAAGTCCTGCTGAAGGAGCTCCAGTCCCTCT	CGTATACTCT	3	4	3	274
M00970:52:000000000-KDLMY:1:2110:3402:19781	8	rpoB_2	TSS	A	0	A	3242	AGC	AGCTGCTGACCATTAAGTCGGACGACACCGTGGGCCGCGTGAAGGTGTACGAAGCCATCGTGAAGGGCGAGAACATCCCGGAGCCGGGTATCCCGGAGTCGTTTAAAGTCCTGCTGAAGGAGCTCCAGTCCCTCT	CGTATACTCT	3	4	3	274
M00970:52:000000000-KDLMY:1:2110:23548:19804	8	rpoB_2	TSS	A	0	A	3242	AGC	AGCTGCTGACCATTAAGTCGGACGACACCGTGGGCCGCGTGAAGGGGTACGAAGCCATCGTGAAGGGCGAGAACATCCCGGAGCCGGGTATCCCGGAGTCGTTTAAAGTCCTGCTGAAGGAGCTCCAGTCCCTCT	CGTATACTCT	3	4	3	270
M00970:52:000000000-KDLMY:1:2110:23565:19808	8	rpoB_2	TSS	A	0	A	3242	AGC	AGCTGCTGACCATTAAGTCGGACGACACCGTGGGCCGCGTGAAGGTGTACGAAGCCATCGTGAAGGGCGAGAACATCCCGGAGCCGGGTATCCCGGAGTCGTTTAAAGTCCTGCTGAAGGAGCTCCAGTCCCTCT	CGTATACTCT	3	4	3	274
M00970:52:000000000-KDLMY:1:2110:24921:19913	8	rpoB_2	TSS	A	0	A	3242	AGC	AGCTGCTGACCATTAAGTCGGACGACACCGTGGGCCGCGTGAAGGTGTACGAAGCCATCGTGAAGGGCGAGAACATCCCGGAGCCGGGTATCCCGGAGTCGTTTAAAGTCCTGCTGAAGTAGCTCCAGTCCCTCT	CGTATACTCT	3	4	3	197
M00970:52:000000000-KDLMY:1:2110:7440:20153	8	rpoB_2	TSS	A	0	A	3242	AGC	AGCTGCTGACCATTAAGTCGGACGACACCGTGGGCCGCGTGAAGGTGTACGAAGCCATCGTGAAGGGCGAGAACATCCCGGAGCCGGGTATCCCGGAGTCGTTTAAAGTCCTGCTGAAGGAGCTCCAGTCCCTCT	CGTATACTCT	3	4	3	274
M00970:52:000000000-KDLMY:1:2110:7446:20170	8	rpoB_2	TSS	A	0	A	3242	AGC	AGCTGCTGACCATTAAGTCGGACGACACCGTGGGCCGCGTGAAGGTGTACGAAGCCATCGTGAAGGGCGAGAACATCCCGGAGCCGGGTATCCCGGAGTCGTTTAAAGTCCTGCTGAAGGAGCTCCAGTCCCTCT	CGTATACTCT	3	4	3	274
M00970:52:000000000-KDLMY:1:2110:20755:20242	8	rpoB_2	TSS	A	0	A	3242	AGC	AGCTGCTGACCATTAAGTCGGACGACACCGTGGGCCGCGTGAAGGTGTACGAAGCCATCGTGAAGGGCGAGAACATCCCGGAGCCGGGTATCCCGGAGTCGTTTAAAGTCCTGCTGAAGGAGCTCCAGTCCCTCT	CGTATACTCT	3	4	3	212
M00970:52:000000000-KDLMY:1:2110:8634:20371	8	rpoB_2	TSS	A	0	A	3242	AGC	AGCTGCTGACCATTAAGTCGGACGACACCGTGGGCCGCGTGAAGGTGTACGAAGCCATCGTGAAGGGCGAGAACATCCCGGAGCCGGGTATCCCGGAGTCGTTTAAAGTCCTGCTGAAGGAGCTCCAGTCCCTCT	CGTATACTCT	3	4	3	239
M00970:52:000000000-KDLMY:1:2110:23151:20515	8	rpoB_2	TSS	A	0	A	3242	AGC	AGCTGCTGACCATTAAGTCGGACGACACCGTGGGCCGCGTGAAGGTGTACGAAGCCATCGTGAAGGGCGAGAACATCCCGGAGCCGGGTATCCCGGAGTCGTTTAAAGTCCTGCTGAAGGAGCTCCAGTCCCTCT	CGTATACTCT	3	4	3	274
M00970:52:000000000-KDLMY:1:2110:8377:20541	8	rpoB_2	TSS	A	0	A	3242	AGC	AGCTGCTGACCATTAAGTCGGACGACACCGTGGGCCGCGTGAAGGTGTACGAAGCCATCGTGAAGGGCGAGAACATCCCGGAGCCGGGTATCCCGGAGTCGTTTAAAGTCCTGCTGAAGGAGCTCCAGTCCCTCT	CGTATACTCT	3	4	3	274
M00970:52:000000000-KDLMY:1:2110:18963:20621	8	rpoB_2	TSS	A	0	A	3242	AGC	AGCTGCTGACCATTAAGTCGGACGACACCGTGGGCCGCGTGAAGGTGTACGAAGCCATCGTGAAGGGCGAGAACATCCCGGAGCCGGGTATCCCGGAGTCGTTTAAAGTCCTGCTGAAGGAGCTCCAGTCCCTCT	CGTATACTCT	3	4	3	274
M00970:52:000000000-KDLMY:1:2110:14953:21028	8	rpoB_2	TSS	A	0	A	3242	AGC	AGCTGCTGACCATTAAGTCGGACGACACCGTGGGCCGCGTGAAGGTGTACGAAGCCATCGTGAAGGGCGAGAACATCCCGGAGCCGGGTATCCCGGAGTCGTTTAAAGTCCTGCTGAAGGAGCTCCAGTCCCTCT	CGTATACTCT	3	4	3	274
M00970:52:000000000-KDLMY:1:2110:17749:21039	8	rpoB_2	TSS	A	0	A	3242	AGC	AGCTGCTGACCATTAAGTCGGACGACACCGTGGGCCGCGTGAAGGTGTACGAAGCCATCGTGAAGGGCGAGAACATCCCGGAGCCGGGTATCCCGGAGTCGTTTAAAGTCCTGCTGAAGGAGCTCCAGTCCCTCT	CGTATACTCT	3	4	3	254
M00970:52:000000000-KDLMY:1:2110:16204:21220	8	rpoB_2	TSS	A	0	A	3242	AGC	AGCTGCTGACCATTAAGTCGGACGACACCGTGGGCCGCGTGAAGGTGTACGAAGCCATCGTGAAGGGCGAGAACATCCCGGAGCCGGGTATCCCGGAGTCGTTTAAAGTCCTGCTGAAGGAGCTCCAGTCCCTCT	CGTATACTCT	3	4	3	274
M00970:52:000000000-KDLMY:1:2110:5705:21516	8	rpoB_2	TSS	A	0	A	3242	AGC	AGCTGCTGACCATTAAGTCGGACGACACCGTGGGCCGCGTGAAGGTGTACGAAGCCATCGTGAAGGGCGAGAACATCCCGGAGCCGGGTATCCCGGAGTCGTTTAAAGTCCTGCTGAAGGAGCTCCAGTCCCTCT	CGTATACTCT	3	4	3	274
M00970:52:000000000-KDLMY:1:2110:22919:21925	8	rpoB_2	TSS	A	0	A	3242	AGC	AGCTGCTGACCATTAAGTCGGACGACACCGTGGGCCGCGTGAAGGTGTACGAAGCCATCGTGAAGGGCGAGAACATCCCGGAGCCGGGTATCCCGGAGTCGTTTAAAGTCCTGCTGAAGGAGCTCCAGTCCCTCT	CGTATACTCT	3	4	3	212
M00970:52:000000000-KDLMY:1:2110:3936:22309	8	rpoB_2	TSS	A	0	A	3242	AGC	AGCTGCTGACCATTAAGTCGGACGACACCGTGGGCCGCGTGAAGGTGTACGAAGCCATCGTGAAGGGCGAGAACATCCCGGAGCCGGGTATCCCGGAGTCGTTTAAAGTCCTGCTGAAGGAGCGCCAGTCCCTCT	CGTATACTCT	3	4	3	270
M00970:52:000000000-KDLMY:1:2110:3948:22323	8	rpoB_2	TSS	A	0	A	3242	AGC	AGCTGCTGACCATTAAGTCGGACGACACCGTGGGCCGCGTGAAGGTGTACGAAGCCATCGTGAAGGGCGAGAACATCCCGGAGCCGGGTATCCCGGAGTCGTTTAAAGTCCTGCTGAAGGAGCTCCAGTCCCTCT	CGTATACTCT	3	4	3	274
M00970:52:000000000-KDLMY:1:2110:6389:22473	8	rpoB_2	TSS	A	0	A	3242	AGC	AGCTGCTGACCATTAAGTCGGACGACACCGTGGGCCGCGTGAAGGTGTACGAAGCCATCGTGAAGGGCGAGAACATCCCGGAGCCGGGTATCCCGGAGTCGTTTAAAGTCCTGCTGAAGGAGCTCCAGTCCCTCT	CGTATACTCT	3	4	3	212
M00970:52:000000000-KDLMY:1:2110:6687:22646	8	rpoB_2	TSS	A	0	A	3242	AGC	AGCTGCTGACCATTAAGTCGGACGACACCGTGGGCCGCGTGAAGGTGTACGAAGCCATCGTGAAGGGCGAGAACATCCCGGAGCCGGGTATCCCGGAGTCGTTTAAAGTCCTGCTGAAGGAGCTCCAGTCCCTCT	CGTATACTCT	3	4	3	274
M00970:52:000000000-KDLMY:1:2110:12710:22770	8	rpoB_2	TSS	A	0	A	3242	AGC	AGCTGCTGACCATTAAGTCGGACGACACCGTGAGCCGCGTGAAGGTGTACGAAGCCATCGTGAAGGGCGAGAACATCCCGGAGCCGGGTATCCCGGAGTCGTTTAAAGTCCTGCTGAAGGAGCTCCAGTCCCTCT	CGTATACTCT	3	4	3	272
M00970:52:000000000-KDLMY:1:2110:24413:22771	8	rpoB_2	TSS	A	0	A	3242	AGC	AGCTGCTGACCATTAAGTCGGACGACACCGTGGGCCGCGTGAAGGTGTACGAAGCCATCGTGAAGGGCGAGAACATCCCGGAGCCGGGTATCCCGGAGTCGTTTAAAGTCCTGCTGAAGGAGCTCCAGTCCCTCT	CGTATACTCT	3	4	3	276
M00970:52:000000000-KDLMY:1:2110:12710:22787	8	rpoB_2	TSS	A	0	A	3242	AGC	AGCTGCTGACCATTAAGTCGGACGACACCGTGGGCCGCGTGAAGGTGTACGAAGCCATCGTGAAGGGCGAGAACATCCCGGAGCCGGGTATCCCGGAGTCGTTTAAAGTCCTGCTGAAGGAGCTCCAGTCCCTCT	CGTATACTCT	3	4	3	274
M00970:52:000000000-KDLMY:1:2110:17330:22798	8	rpoB_2	TSS	A	0	A	3242	AGC	AGCTGCTGACCATTAAGTCGGACGACACCGTGGGCCGCGTGAAGGTGTACGAAGCCATCGTGAAGGGCGAGAACATCCCGGAGCCGGGTATCCCGGAGTCGTTTAAAGTCCTGCTGAAGGAGCTCCAGTCCCTCT	CGTATACTCT	3	4	3	274
M00970:52:000000000-KDLMY:1:2110:17391:22890	8	rpoB_2	TSS	A	0	A	3242	AGC	AGCTGCTGACCATTAAGTCGGACGACACCGTGGGCCGCGTGAAGGTGTACGAAGCCATCGTGAAGGGCGAGAACATCCCGGAGCCGGGTATCCCGGAGTCGTTTAAAGTCCTGCTGAAGGAGCTCCAGTCCCTCT	CGTATACTCT	3	4	3	254
M00970:52:000000000-KDLMY:1:2110:7295:23153	8	rpoB_2	TSS	A	0	A	3242	AGC	AGCTGCTGACCATTAAGTCGGACGACACCGTGGGCCGCGTGAAGGTGTACGAAGCCATCGTGAAGGGCGAGAACATCCCGGAGCCGGGTATCCCGGAGTCGGTTAAAGTCCTGCTGAAGGAGCTCCAGTCCCTCT	CGTATACTCT	3	4	3	264
M00970:52:000000000-KDLMY:1:2110:7296:23171	8	rpoB_2	TSS	A	0	A	3242	AGC	AGCTGCTGACCATTAAGTCGGACGACACCGTGGGCCGCGTGAAGGTGTACGAAGCCATCGTGAAGGGCGAGAACATCCCGGAGCCGGGTATCCCGGAGTCGTTTAAAGTCCTGCTGAAGGAGCTCCAGTCCCTCT	CGTATACTCT	3	4	3	274
M00970:52:000000000-KDLMY:1:2110:26581:23258	8	rpoB_2	TSS	A	0	A	3242	AGC	AGCTGCTGACCATTAAGTCGGACGACACCGTGGGCCGCGTGAAGGTGTACGAAGCCATCGTGAAGGGCGAGAACATCCCGGAGCCGGGTATCCCGGAGTCGTTTAAAGTCCTGCTGAAGGAGCTCCAGTCCCTCT	CGTATACTCT	3	4	3	274
M00970:52:000000000-KDLMY:1:2110:21914:23288	8	rpoB_2	TSS	A	0	A	3242	AGC	AGCTGCTGACCATTAAGTCGGACGACACCGTGGGCCGCGTGAAGGTGTACGAAGCCATCGTGAAGGGCGAGAACATCCCGGAGCCGGGTATCCCGGAGTCGTTTAAAGTCCTGCTGAAGGAGCTCCAGTCCCTCT	CGTATACTCT	3	4	3	212
M00970:52:000000000-KDLMY:1:2110:21899:23298	8	rpoB_2	TSS	A	0	A	3242	AGC	AGCTGCTGACCATTAAGTCGGACGACACCGTGGGCCGCGTGAAGGTGTACGAAGCCATCGTGAAGGGCGAGAACATCCCGGAGCCGGGTATCCCGGAGTCGTTTAAAGTCCTGCTGAAGGAGCTCCAGTCCCTCT	CGTATACTCT	3	4	3	212
M00970:52:000000000-KDLMY:1:2110:10367:23680	8	rpoB_2	TSS	A	0	A	3242	AGC	AGCTGCTGACCATTAAGTCGGACGACACCGTGGGCCGCGTGAAGGTGTACGAAGCCATCGTGAAGGGCGAGAACATCCCGGAGCCGGGTATCCCGGAGTCGTTTAAAGTCGTGCTGAAGGAGCTCCAGTCCCTCT	CGTATACTCT	3	4	3	264
M00970:52:000000000-KDLMY:1:2110:22457:23770	8	rpoB_2	TSS	A	0	A	3242	AGC	AGCTGCTGACCATTAAGTCGGACGACACCGTGGGCCGCGTGAAGGTGTACGAAGCCATCGTGAAGGGCGAGAACATCCCGGAGCCGGGTATCCCGGAGTCGTTTAAAGTCCTGCTGAAGGAGCTCCAGTCCCTCT	CGTATACTCT	3	4	3	274
M00970:52:000000000-KDLMY:1:2110:19428:24044	8	rpoB_2	TSS	A	0	A	3242	AGC	AGCTGCTGACCATTAAGTCGGACGACACCGTGGGCCGCGTGAAGGTGTACGAAGCCATCGTGAAGGGCGAGAACATCCCGGAGCCGGGTATCCCGGAGTCGTTTAAAGTCCTGCTGAAGGAGCTCCAGTCCCTCT	CGTATACTCT	3	4	3	272
M00970:52:000000000-KDLMY:1:2110:13105:24139	8	rpoB_2	TSS	A	0	A	3242	AGC	AGCTGCTGACCATTAAGTCGGACGACACCGTGGGCCGCGTGAAGGTGTACGAAGCCATCGTGAAGGGCGAGAACATCCCGGAGCCGGGTATCCCGGAGTCGTTTAAAGTCCTGCTGAAGGAGCTCCAGTCCCTCT	CGTATACTCT	3	4	3	274
M00970:52:000000000-KDLMY:1:2110:13123:24140	8	rpoB_2	TSS	A	0	A	3242	AGC	AGCTGCTGACCATTAAGTCGGACGACACCGTGGGCCGCGTGAAGGTGTACGAAGCCATCGTGAAGGGCGAGAACATCCCGGAGCCGGGTATCCCGGAGTCGTTTAAAGTCCTGCTGAAGGAGCTCCAGTCCCTCT	CGTATACTCT	3	4	3	274
M00970:52:000000000-KDLMY:1:2110:23199:24441	8	rpoB_2	TSS	A	0	A	3242	AGC	AGCTGCTGACCATTAAGTCGGACGACACCGTGGGCCGCGTGAAGGTGTACGAAGCCATCGTGAAGGGCGAGAACATCCCGGAGCCGGGTATCCCGGAGTCGTTTAAAGTCCTGCTGAAGGAGCTCCAGTCCCTCT	CGTATACTCT	3	4	3	275
M00970:52:000000000-KDLMY:1:2110:8629:24493	8	rpoB_2	TSS	A	0	A	3242	AGC	AGCTGCTGACCATTAAGTCGGACGACACCGTGGGCCGCGTGAAGGTGTACGAAGCCATCGTGAAGGGCGAGAACATCCCGGAGCCGGGTATCCCGGAGTCGTTTAAAGTCCTGCTGAAGGAGCTCCAGTCCCTCT	CGTATACTCT	3	4	3	274
M00970:52:000000000-KDLMY:1:2110:8611:24505	8	rpoB_2	TSS	A	0	A	3242	AGC	AGCTGCTGACCATTAAGTCGGACGACACCGTGGGCCGCGTGAAGGTGTACGAAGCCATCGTGAAGGGCGAGAACATCCCGGAGCCGGGTATCCCGGAGTCGTTTAAAGTCCTGCTGAAGGAGCTCCAGTCCCTCT	CGTATACTCT	3	4	3	274
M00970:52:000000000-KDLMY:1:2110:13177:24573	8	rpoB_2	TSS	A	0	A	3242	AGC	AGCTGCTGACCATTAAGTCGGACGACACCGTGGGCCGCGTGAAGGTGTACGAAGCCATCGTGAAGGGCGAGAACATCCCGGAGCCGGGTATCCCGGAGTCGTTTAAAGTCCTGCTGAAGGAGCTCCAGTCCCTCT	CGTATACTCT	3	4	3	254
M00970:52:000000000-KDLMY:1:2110:13288:24628	8	rpoB_2	TSS	A	0	A	3242	AGC	AGCTGCTGACCATTAAGTCGGACGACACCGTGGGCCGCGTGAAGGTGTACGAAGCCATCGTGAAGGGCGAGAACATCCCGGAGCCGGGTATCCCGGAGTCGTTTAAAGTCCTGCTGAAGGAGCTCCAGTCCCTCT	CGTATACTCT	3	4	3	254
M00970:52:000000000-KDLMY:1:2110:13622:24916	8	rpoB_2	TSS	A	0	A	3242	AGC	AGCTGCTGACCATTAAGTCGGACGACACCGTGGGCCGCGTGAAGGTGTACGAAGCCATCGTGAAGGGCGAGAACATCCCGGAGCCGGGTATCCCGGAGTCGTTTAAAGTCCTGCTGAAGGAGCTCCAGTCCCTCT	CGTATACTCT	3	4	3	274
M00970:52:000000000-KDLMY:1:2110:13637:24926	8	rpoB_2	TSS	A	0	A	3242	AGC	AGCTGCTGACCATTAAGTCGGACGACACCGTGGGCCGCGTGAAGGTGTACGAAGCCATCGTGAAGGGCGAGAACATCCCGGAGCCGGGTATCCCGGAGTCGTTTAAAGTCCTGCTGAAGGAGCTCCAGTCCCTCT	CGTATACTCT	3	4	3	274
M00970:52:000000000-KDLMY:1:2110:18548:25135	8	rpoB_2	TSS	A	0	A	3242	AGC	AGCTGCTGACCATTAAGTCGGACGACACCGTGGGCCGCGTAAGGTGTACGAAGCCATCGTGAAGGGCGAGAACATCCCGGAGCCGGGTATCCCGGAGTCGTTTAAAGTCCTGCTGAAGGAGCTCCAGTCCCTCTG	CGTATACTCT	3	4	3	270
M00970:52:000000000-KDLMY:1:2110:8982:25236	8	rpoB_2	TSS	A	0	A	3242	AGC	AGCTGCTGACCATTAAGTCGGACGACACCGTGGGCCGCGTGAAGGTGTACGAAGCCATCGTGAAGGGCGAGAACATCCCGGAGCCGGGTATCCCGGAGTCGTTTAAAGTCCTGCTGAAGGAGCTCCAGTCCCTCT	CGTATACTCT	3	4	3	274
M00970:52:000000000-KDLMY:1:2110:19957:25582	8	rpoB_2	TSS	A	0	A	3242	AGC	AGCTGCTGACCATTAAGTCGGACGACACCGTGGGCCGCGTGAAGGTGTACGAAGCCATCGTGAAGGGCGAGAACATCCCGGAGCCGGGTATCCCGGAGTCGTTTAAAGTCCTGCTGAAGGAGCTCCAGTCCCTCT	CGTATACTCT	3	4	3	274
M00970:52:000000000-KDLMY:1:2110:21408:25595	8	rpoB_2	TSS	A	0	A	3242	AGC	AGCTGCTGACCATTAAGTCGGACGACACCGTGGGCCGCGTGAAGGTGTACGAAGCCATCGTGAAGGGCGAGAACATCCCGGAGCCGGGTATCCCGGAGTCGTTTAAAGTCCTGCTGAAGGAGCTCCAGTCCCTCT	CGTATACTCT	3	4	3	250
M00970:52:000000000-KDLMY:1:2110:22486:25704	8	rpoB_2	TSS	A	0	A	3242	AGC	AGCTGCTGACCATTAAGTCGGACGACACCGTGGGCCGCGTGAAGGTGTACGAAGCCATCGTGAAGGGCGAGAACATCCCGGAGCCGGGTATCCCGGAGTCGTTTAAAGTCCTGCTGAAGGAGCTCCAGTCCCTCT	CGTATACTCT	3	4	3	212
M00970:52:000000000-KDLMY:1:2110:23759:26069	8	rpoB_2	TSS	A	0	A	3242	AGC	AGCTGCTGACCATTAAGTCGGACGACACCGTGGGCCGCGTGAAGGTGTACGAAGCCATCGTGAAGGGCGAGAACATCCCGGAGCCGGGTATCCCGGAGTCGTTTAAAGTCCTGCTGAAGGAGCTCCAGTCCCTCT	CGTATACTCT	3	4	3	194
M00970:52:000000000-KDLMY:1:2110:11962:26174	8	rpoB_2	TSS	A	0	A	3242	AGC	AGCTGCTGACCATTAAGTCGGACGACACCGTGGGCCGCGTGAAGGTGTACGAAGCCATCGTGAAGGGCGAGAACATCCCGGAGCCGGGTATCCCGGAGTCGTTTAAAGTCCTGCTGAAGGAGCTCCAGTCCCTCT	CGTATACTCT	3	4	3	274
M00970:52:000000000-KDLMY:1:2110:15586:26260	8	rpoB_2	TSS	A	0	A	3242	AGC	AGCTGCTGACCATTAAGTCGGACGACACCGTGGGCCGCGTGAAGGTGTACGAAGCCATCGTGAAGGGCGAGAACATCCCGGAGCCGGGTATCCCGGAGTCGTTTAAAGTCCTGCTGAAGGAGCTCCAGTCCCTCT	CGTATACTCT	3	4	3	274
M00970:52:000000000-KDLMY:1:2110:7882:26398	8	rpoB_2	TSS	A	0	A	3242	AGC	AGCTGCTGACCATTAAGTCGGACGACACCGTGGGCCGCGTGAAGGTGTACGAAGCCATCGTGAAGGGCGAGAACATCCCGGAGCCGGGTATCCCGGAGTCGTTTAAAGTCCTGCTGAAGGAGCTCCAGTCCCTCT	CGTATACTCT	3	4	3	278
M00970:52:000000000-KDLMY:1:2110:7864:26405	8	rpoB_2	TSS	A	0	A	3242	AGC	AGCTGCTGACCATTAAGTCGGACGACACCGTGGGCCGCGTGAAGGTGTACGAAGCCATCGTGAAGGGCGAGAACATCCCGGAGCCGGGTATCCCGGAGTCGTTTAAAGTCCTGCTGAAGGAGCTCCAGTCCCTCT	CGTATACTCT	3	4	3	278
M00970:52:000000000-KDLMY:1:2110:8924:26441	8	rpoB_2	TSS	A	0	A	3242	AGC	AGCTGCTGACCATTAAGTCGGACGACACCGTGGGCCGCGTGAAGGTGTACGAAGCCATCGTGAAGGGCGAGAACATCCCGGAGCCGGGTATCCCGGAGTCGTTTAAAGTCCTGCTGAAGGAGCTCCAGTCCCTCT	CGTATACTCT	3	4	3	274
M00970:52:000000000-KDLMY:1:2110:13636:27458	8	rpoB_2	TSS	A	0	A	3242	AGC	AGCTGCTGACCATTAAGTCGGACGACACCGTGGGCCGCGTGAAGGTGTACGAAGCCATCGTGAAGGGCGAGAACATCCCGGAGCCGGGTATCCCGGAGTCGTTTAAAGTCCTGCTGAAGGAGCTCCAGTCCCTCT	CGTATACTCT	3	4	3	274
M00970:52:000000000-KDLMY:1:2110:15461:27679	8	rpoB_2	TSS	A	0	A	3242	AGC	AGCTGCTGACCATTAAGTCGGACGACACCGTGGGCCGCGTGAAGGTGTACGAAGCCATCGTGAAGGGCGAGAACATCCCGGAGCCGGGTATCCCGGAGTCGTTTAAAGTCCTGCTGAAGGAGCTCCAGTCCCTCT	CGTATACTCT	3	4	3	254
M00970:52:000000000-KDLMY:1:2110:16488:28101	8	rpoB_2	TSS	A	0	A	3242	AGC	AGCTGCTGACCATTAAGTCGGACGACACCGTGGGCCGCGTGAAGGTGTACGAAGCCATCGTGAAGGCGGGAACATCCCGGAGCCGGGGATTCCGGAGGCGGTTAAAAGCCTTCTGAAAGAGGCCCAGACCCTCTT	CGTATACTCT	3	4	3	205
M00970:52:000000000-KDLMY:1:2110:12011:28367	8	rpoB_2	TSS	A	0	A	3242	AGC	AGCTGCTGACCATTAAGTCGGACGACACCGTGGGCCGCGTGAAGGTGTACGAAGCCATCGTGAAGGGCGAGAACATCCCGGAGCCGGGTATCCCGGAGTCGTTTAAAGTCCTGCTGAAGGAGCTCCAGTCCCTCT	CGTATACTCT	3	4	3	254
M00970:52:000000000-KDLMY:1:2110:15278:28728	8	rpoB_2	TSS	A	0	A	3242	AGC	AGCTGCTGACCATTAAGTCGGACGACACCGTGGGCCGCGTGAAGGTGTACGAAGCCATCGTGAAGGGCGAGAACATCCCGGAGCCGGGTATCCCGGAGTCGTTTAAAGTCCTGCTGAAGGAGCTCCAGTCCCTCT	CGTATACTCT	3	4	3	274
M00970:52:000000000-KDLMY:1:2110:15744:28872	8	rpoB_2	TSS	A	0	A	3242	AGC	AGCTGCTGACCATTAAGTCGGACGACACCGTGGGCCGCGTGAAGGTGTACGAAGCCATCGTGAAGGGCGAGAACATCCCGGAGCCGGGTATCCCGGAGTCGTTTAAAGTCCTGCTGAAGGAGCTCCAGTCCCTCT	CGTATACTCT	3	4	3	252
M00970:52:000000000-KDLMY:1:2110:16497:29041	8	rpoB_2	TSS	A	0	A	3242	AGC	AGCTGCTGACCATTAAGTCGGACGACACCGTGGGCCGCGTGAAGGTGTACGAAGCCATCGTGAAGGGCGAGAACATCCCGGAGCCGGGTATCCCGGAGTCGTTTAAAGTCCTGCTGAAGGAGCTCCAGTCCCTCT	CGTATACTCT	3	4	3	272
M00970:52:000000000-KDLMY:1:2111:13707:1534	8	rpoB_2	TSS	A	0	A	3242	AGC	AGCTGCTGACCATTAAGTCGGACGACACCGTGGGCCGCGTGAAGGTGTACGAAGCCATCGTGAAGGGCGAGAACATCCCGGAGCCGGGTATCCCGGAGTCGTTTAAAGTCCTGCTGAAGGAGCTCCAGTCCCTCT	CGTATACTCT	3	4	3	274
M00970:52:000000000-KDLMY:1:2111:17020:1653	8	rpoB_2	TSS	A	0	A	3242	AGC	AGCTGCTGACCATTAAGTCGGACGACACCGTGGGCCGCGTGAAGGTGTACGAAGCCATCGTGAAGGGCGAGAACATCCCGGAGCCGGGTATCCCGGAGTCGTTTAAAGTCCTGCTGAAGGAGCTCCAGTCCCTCT	CGTATACTCT	3	4	3	274
M00970:52:000000000-KDLMY:1:2111:18484:2521	8	rpoB_2	TSS	A	0	A	3242	AGC	AGCTGCTGACCATTAAGTCGGACGACACCGTGGGCCGCGTGAAGGTGTACGAAGCCATCGTGAAGGGCGAGAACATCCCGGAGCGGGGGATCCCGGAGGCGTTTAAAGTCCTGCTGAAGGAGCTCCAGGCCCTCT	CGTATACTCT	3	4	3	226
M00970:52:000000000-KDLMY:1:2111:21613:2791	8	rpoB_2	TSS	A	0	A	3242	AGC	AGCTGCTGACCATTAAGTCGGACGACACCGTGGGCCGCGTGAAGGTGTACGAAGCCATCGTGAAGGGCGAGAACATCCCGGAGCCGGGTATCCCGGAGTCGTTTAAAGTCCTGCTGAAGGAGCTCCAGTCCCTCT	CGTATACTCT	3	4	3	274
M00970:52:000000000-KDLMY:1:2111:21948:2805	8	rpoB_2	TSS	A	0	A	3242	AGC	AGCTGCTGACCATTAAGTCGGACGACACCGTGGGCCGCGTGAAGGTGTACGAAGCCATCGTGAAGGGCGAGAACATCCCGGAGCCGGGTATCCCGGAGTCGTTTAAAGTCCTGCTGAAGGAGCTCCAGTCCCTCT	CGTATACTCT	3	4	3	274
M00970:52:000000000-KDLMY:1:2111:9789:2855	8	rpoB_2	TSS	A	0	A	3242	AGC	AGCTGCTGACCATTAAGTCGGCCGACACCGTGGGCCGCGTGAAGGAGTACGAAGCCATCGTGAAGGGCGAGAACATCCCGGAGCCGGGTATCCCGGAGTCGTTTAAAGTCCTGCTGAAGGAGCTCCAGTACCTCT	CGTATACTCT	3	4	3	260
M00970:52:000000000-KDLMY:1:2111:19800:2963	8	rpoB_2	TSS	A	0	A	3242	AGC	AGCTGCTGACCATTAAGTCGGACGACACCGTGGGCCGCGTGAAGGTGTACGAAGCCATCGTGAAGGGCGAGAACATCCCGGAGCCGGGTATCCCGGAGTCGTTTAAAGTCCTGCTGAAGGAGCTCCAGTCCCTCT	CGTATACTCT	3	4	3	274
M00970:52:000000000-KDLMY:1:2111:15003:3137	8	rpoB_2	TSS	A	0	A	3242	AGC	AGCTGCTGACCATTAAGTCGGACGACACCGTGGGCCGCGTGAAGGTGTACGAAGCCATCGTGAAGGGCGAGAACATCCCGGAGCCGGGTATCCCGGAGTCGTTTAAAGTCCTGCTGAAGGAGCTCCAGTCCCTCT	CGTATACTCT	3	4	3	274
M00970:52:000000000-KDLMY:1:2111:17258:3508	8	rpoB_2	TSS	A	0	A	3242	AGC	AGCTGCTGACCATTAAGTCGGACGACACCGTGGGCCGCGTGAAGGTGTACGAAGCCATCGTGAAGGGCGAGAACATCCCGGAGCCGGGTATCCCGGAGTCGTTTAAAGTCCTGCTGAAGGAGCTCCAGTCCCTCT	CGTATACTCT	3	4	3	274
M00970:52:000000000-KDLMY:1:2111:17274:3519	8	rpoB_2	TSS	A	0	A	3242	AGC	AGCTGCTGACCATTAAGTCGGACGACACCGTGGGCCGCGTGAAGGTGTACGAAGCCATCGTGAAGGGCGAGAACATCCCGGAGCCGGGTATCCCGGAGTCGTTTAAAGTCCTGCTGAAGGAGCTCCAGTCCCTCT	CGTATACTCT	3	4	3	274
M00970:52:000000000-KDLMY:1:2111:14766:4056	8	rpoB_2	TSS	A	0	A	3242	AGC	AGCTGCTGACCATTAAGTCGGACGACACCGTGGGCCGCGTGAAGGTGTACGAAGCCATCGTGAAGGGGGAGAACATCCCGGAGCCGGGTATCCCGGAGTCGTTTAAAGTCCTGCTGAAGGAGCTCCAGTCCCTCT	CGTATACTCT	3	4	3	209
M00970:52:000000000-KDLMY:1:2111:14773:4074	8	rpoB_2	TSS	A	0	A	3242	AGC	AGCTGCTGACCATTAAGTCGGACGACACCGTGGGCCGCGTGAAGGTGTACGAAGCCATCGTGAAGGGCGAGAACATCCCGGAGCCGGGTATCCCGGAGTCGTTTAAAGTCCTGCTGAAGGAGCTCCAGTCCCTCT	CGTATACTCT	3	4	3	211
M00970:52:000000000-KDLMY:1:2111:7996:4100	8	rpoB_2	TSS	A	0	A	3242	AGC	AGCTGCTGACCATTAAGTCGGACGACACCGTGGGCCGCGTGAAGGTGTACGAAGCCATCGTGAAGGGCGAGAACATCCCGGAGCCGGGTATCCCGGAGTCGTTTAAAGTCCTGCTGAAGGAGCTCCAGTCCCTCT	CGTATACTCT	3	4	3	274
M00970:52:000000000-KDLMY:1:2111:11874:4102	8	rpoB_2	TSS	A	0	A	3242	AGC	AGCTGCTGACCATTAAGTCGGACGACACCGTGGGCCGCGTGAAGGTGTACGAAGCCATCGTGAAGGGCGAGAACATCCCGGAGCCGGGTATCCCGGAGTCGTTTAAAGTCCTGCTGAAGGAGCTCCAGTCCCTCT	CGTATACTCT	3	4	3	212
M00970:52:000000000-KDLMY:1:2111:20218:4171	8	rpoB_2	TSS	A	0	A	3242	AGC	AGCTGCTGACCATTAAGTCGGACGACACCGTGGGCCGCGTGAAGGTGTACGAAGCCATCGTGAAGGGCGAGAACATCCCGGAGCCGGGTATCCCGGAGTCGTTTAAAGTCCTGCTGAAGGAGCTCCAGTCCCTCT	CGTATACTCT	3	4	3	274
M00970:52:000000000-KDLMY:1:2111:24064:4401	8	rpoB_2	TSS	A	0	A	3242	AGC	AGCTGCTGACCATTAAGTCGGACGACACCGTGGGCCGCGTGAAGGTGTACGAAGCCATCGTGAAGGGCGAGAACATCCCGGAGCCGGGTATCCCGGAGTCGTTTAAAGTCCTGCTGAAGGAGCTCCAGTCCCTCT	CGTATACTCT	3	4	3	254
M00970:52:000000000-KDLMY:1:2111:16919:4615	8	rpoB_2	TSS	A	0	A	3242	AGC	AGCTGCTGACCATTAAGTCGGACGACACCGTGGGCCGCGTGAAGGTGTACGAAGCCATCGTGAAGGGCGAGAACATCCCGGAGCCGGGTATCCCGGAGTCGTTTAAAGTCCTGCTGAAGGAGCTCCAGTCCCTCT	CGTATACTCT	3	4	3	254
M00970:52:000000000-KDLMY:1:2111:12067:4615	8	rpoB_2	TSS	A	0	A	3242	AGC	AGCTGCTGACCATTAAGTCGGACGACACCGTGGGCCGCGTGAAGGTGTACGAAGCCATCGTGAAGGGCGAGAACATCCCGGAGCCGGGTATCCCGGAGTCGTTTAAAGTCCTGCTGAAGGAGCTCCAGTCCCTCT	CGTATACTCT	3	4	3	241
M00970:52:000000000-KDLMY:1:2111:20515:4813	8	rpoB_2	TSS	A	0	A	3242	AGC	AGCTGCTGACCATTAAGTCGGACGACACCGTGGGCCGCGTGAAGGTGTACGAAGCCATCGTGAAGGGCGAGAACATCCCGGAGCCGGGTATCCCGGAGTCGTTTAAAGTCCTGCTGAAGGAGCTCCAGTCCCTCT	CGTATACTCT	3	4	3	274
M00970:52:000000000-KDLMY:1:2111:14174:5135	8	rpoB_2	TSS	A	0	A	3242	AGC	AGCTGCTGACCATTAAGTCGGACGACACCGTGGGCCGCGTGAAGGTGTACGAAGCCATCGTGAAGGGCGAGAACATCCCGGAGCCGGGTATCCCGGAGTCGTTTAAAGTCCTGCTGAAGGAGCTCCAGTCCCTCT	CGTATACTCT	3	4	3	274
M00970:52:000000000-KDLMY:1:2111:8270:5605	8	rpoB_2	TSS	A	0	A	3242	AGC	AGCTGCTGACCATTAAGTCGGACGACACCGTGGGCCGCGTGAAGGTGTACGAAGCCATCGTGAAGGGCGAGAACATCCCGGAGCCGGGTATCCCGGAGTCGTTTAAAGTCCTGCTGAAGGAGCTCCAGTCCCTCT	CGTATACTCT	3	4	3	272
M00970:52:000000000-KDLMY:1:2111:8289:5609	8	rpoB_2	TSS	A	0	A	3242	AGC	AGCTGCTGACCATTAAGTCGGACGACACCGTGGGCCGCGTGAAGGTGTACGAAGCCATCGTGAAGGGCGAGAACATCCCGGAGCCGGGTATCCCGGAGTCGTTTAAAGTCCTGCTGAAGGAGCTCCAGTCCCTCT	CGTATACTCT	3	4	3	272
M00970:52:000000000-KDLMY:1:2111:18124:6157	8	rpoB_2	TSS	A	0	A	3242	AGC	AGCTGCTGACCATTAAGTCGGACGACACCGTGGGCCGCGTGAAGGTGTACGAAGCCATCGTGAAGGGCGAGAACATCCCGGAGCCGGGTATCCCGGAGTCGTTTAAAGTCCTGCTGAAGGAGCTCCAGTCCCTCT	CGTATACTCT	3	4	3	212
M00970:52:000000000-KDLMY:1:2111:20031:6296	8	rpoB_2	TSS	A	0	A	3242	AGC	AGCTGCTGACCATTAAGTCGGACGACACCGTGGGCCGCGTGAAGGTGTACGAAGCCATCGTGAAGGGCGAGAACATCCCGGAGCCGGGTATCCCGGAGTCGTTTAAAGTCCTGCTGAAGGAGCTCCAGTCCCTCT	CGTATACTCT	3	4	3	254
M00970:52:000000000-KDLMY:1:2111:9931:6487	8	rpoB_2	TSS	A	0	A	3242	AGC	AGCTGCTGACCATTAAGTCGGACGACACCGTGGGCCGCGTGAAGGTGTACGAAGCCATCGTGAAGGGCGAGAACATCCCGGAGCCGGGTATCCCGGAGTCGTTTAAAGTCCTGCTGAAGGAGCTCCAGTCCCTCT	CGTATACTCT	3	4	3	212
M00970:52:000000000-KDLMY:1:2111:22893:6551	8	rpoB_2	TSS	A	0	A	3242	AGC	AGCTGCTGACCATTAAGTCGGACGACACCGTGGGCCGCGTGAAGGTGTACGAAGCCATCGTGAAGGGCGAGAACATCCCGGAGCCGGGTATCCCGGAGTCGTTTAAAGTCCTGCTGAAGGAGCCCCAGTCCCTCT	CGTATACTCT	3	4	3	270
M00970:52:000000000-KDLMY:1:2111:22228:6838	8	rpoB_2	TSS	A	0	A	3242	AGC	AGCTGCTGACCATTAAGTCGGACGACACCGTGGGCCGCGTGAAGGTGTACGAAGCCATCGTGAAGGGCGAGAACATCCCGGAGCCGGGTATCCCGGAGTCGTTTAAAGTCCTGCTGAAGGAGCTCCAGTCCCTCT	CGTATACTCT	3	4	3	274
M00970:52:000000000-KDLMY:1:2111:9895:6864	8	rpoB_2	TSS	A	0	A	3242	AGC	AGCTGCTGACCATTAAGTCGGACGACACCGTGGGCCGCGTGAAGGTGTACGAAGCCATCGTGAAGGGCGAGAACATCCCGGAGCCGGGTATCCCGGAGTCGTTTAAAGTCCTGCTGAAGGAGCTCCAGTCCCTCT	CGTATACTCT	3	4	3	274
M00970:52:000000000-KDLMY:1:2111:11085:7217	8	rpoB_2	TSS	A	0	A	3242	AGC	AGCTGCTGACCATTAAGTCGGACGACACCGTGGGCCGCGTGAAGGTGTACGAAGCCATCGTGAAGGGCGAGAACATCCCGGAGCCGGGTATCCCGGAGTCGTTTAAAGTCCTGCTGAAGGAGCTCCAGTCCCTCT	CGTATACTCT	3	4	3	274
M00970:52:000000000-KDLMY:1:2111:15461:7324	8	rpoB_2	TSS	A	0	A	3242	AGC	AGCTGCTGACCATTAAGTCGGACGACACCGTGGGCCGCGTGAAGGTGTACGAAGCCATCGTGAAGGGCGAGAACATCCCGGAGCCGGGTATCCCGGAGTCGTTTAAAGTCCTGCTGAAGGAGCTCCAGTCCCTCT	CGTATACTCT	3	4	3	274
M00970:52:000000000-KDLMY:1:2111:10995:7381	8	rpoB_2	TSS	A	0	A	3242	AGC	AGCTGCTGACCATTAAGTCGGACGACACCGTGGGCCGCGTGAAGGTGTACGAAGCCATCATGAAGGGCGAGAACATCCCGGAGCCGGGTATCCCGGAGTCGTTTAAAGTCCTGCTGAAGGAGCTCCAGTCCCTCT	CGTATACTCT	3	4	3	272
M00970:52:000000000-KDLMY:1:2111:13443:7535	8	rpoB_2	TSS	A	0	A	3242	AGC	AGCTGCTGACCATTAAGTCGGACGACACCGTGGGCCGCGTGAAGGTGTACGAAGCCATCGTGAAGGGCGAGAACATCCCGGAGCCGGGTATCCCGGAGTCGTTTAAAGTCCTGCTGAAGGAGCTCCAGTCCCTCT	CGTATACTCT	3	4	3	274
M00970:52:000000000-KDLMY:1:2111:15050:7800	8	rpoB_2	TSS	A	0	A	3242	AGC	AGCTGCTGACCATTAAGTCGGACGACACCGTGGGCCGCGTGAAGGTGTACGAAGCCATCGTGAAGGGCGAGAACATCCCGGAGCCGGGTATCCCGGAGTCGTTTAAAGTCCTGCTGAAGGAGCTCCAGTCCCTCT	CGTATACTCT	3	4	3	272
M00970:52:000000000-KDLMY:1:2111:21584:8529	8	rpoB_2	TSS	A	0	A	3242	AGC	AGCTGCTGACCATTAAGTCGGACGACACCGTGGGCCGCGTGAAGGTGTACGAAGCCATCGTGAAGGGCGAGAACATCCCGGAGCCGGGTATCCCGGAGTCGTTTAAAGTCCTGCTGAAGGAGCTCCAGTCCCTCT	CGTATACTCT	3	4	3	274
M00970:52:000000000-KDLMY:1:2111:4846:8617	8	rpoB_2	TSS	A	0	A	3242	AGC	AGCTGCTGACCATTAAGTCGGACGACACCGTGGGCCGCGTGAAGGTGTACGAAGCCATCGTGAAGGGCGAGAACATCCCGGAGCCGGGTATCCCGGAGTCGTTTAAAGTCCTGCTGAAGGAGCTCCAGTCCCTCT	CGTATACTCT	3	4	3	250
M00970:52:000000000-KDLMY:1:2111:4856:8631	8	rpoB_2	TSS	A	0	A	3242	AGC	AGCTGCTGACCATTAAGTCGGACGACACCGTGGGCCGCGTGAAGGTGTACGAAGCCATCGTGAAGGGCGAGAACATCCCGGAGCCGGGTATCCCGGAGTCGTTTAAAGTCCTGCTGAAGGAGCTCCAGTCCCTCT	CGTATACTCT	3	4	3	250
M00970:52:000000000-KDLMY:1:2111:3601:8682	8	rpoB_2	TSS	A	0	A	3242	AGC	AGCTGCTGACCATTAAGTCGGACGACACCGTGGGCCGCGTGAAGGTGTACGAAGCCATCGTGAAGGGCGAGAACATCCCGGAGCCGGGTATCCCGGAGTCGTTTAAAGTCCTGCTGAAGGAGCTCCAGTCCCTCT	CGTATACTCT	3	4	3	254
M00970:52:000000000-KDLMY:1:2111:3614:8696	8	rpoB_2	TSS	A	0	A	3242	AGC	AGCTGCTGACCATTAAGTCGGACGACACCGTGGGCCGCGTGAAGGTGTACGAAGCCATCGTGAAGGGCGAGAACATCCCGGAGCCGGGTATCCCGGAGTCGTTTAAAGTCCTGCTGAAGGAGCTCCAGTCCCTCT	CGTATACTCT	3	4	3	254
M00970:52:000000000-KDLMY:1:2111:16697:8942	8	rpoB_2	TSS	A	0	A	3242	AGC	AGCTGCTGACCATTAAGTCGGACGACACCGTGGGCCGCGTGAAGGTGTACGAAGCCATCGTGAAGGGCGAGAACATCCCGGAGCCGGGTATCCCGGAGTCGTTTAAAGTCCTGCTGAAGGAGCTCCAGTCCCTCT	CGTATACTCT	3	4	3	274
M00970:52:000000000-KDLMY:1:2111:7683:8949	8	rpoB_2	TSS	A	0	A	3242	AGC	AGCTGCTGACCATTAAGTCGGACGACACCGTGGGCCGCGTGAAGGTGTACGAAGCCATCGTGAAGGGCGAGAACATCCCGGAGCCGGGTATCCCGGAGTCGTTTAAAGTCCTGCTGAAGGAGCTCCAGTCCCTCT	CGTATACTCT	3	4	3	254
M00970:52:000000000-KDLMY:1:2111:22823:9089	8	rpoB_2	TSS	A	0	A	3242	AGC	AGCTGCTGACCATTAAGTCGGACGACACCGTGGGCCGCGTGAAGGTGTACGAAGCCATCGTGAAGGGCGAGAACATCCCGGAGCCGGGTATCCCGGAGTCGTTTAAAGTCCTGCTGAAGGAGCTCCAGTCCCTCT	CGTATACTCT	3	4	3	274
M00970:52:000000000-KDLMY:1:2111:22825:9106	8	rpoB_2	TSS	A	0	A	3242	AGC	AGCTGCTGACCATTAAGTCGGACGACACCGTGGGCCGCGTGAAGGTGTACGAAGCCATCGTGAAGGGCGAGAACATCCCGGAGCCGGGTATCCCGGAGTCGTTTAAAGTCCTGCTGAAGGAGCTCCAGTCCCTCT	CGTATACTCT	3	4	3	274
M00970:52:000000000-KDLMY:1:2111:28334:9303	8	rpoB_2	TSS	A	0	A	3242	AGC	AGCTGCTGACCATTAAGTCGGCCGACACCGTGGGCCGCGTGAAGGTGTACGAAGCCATCGTGAAGGGCGAGAACATCCCGGAGCCGGGTATCCCGGAGTCGTTTAAAGTCCTGCTGAAGGAGCTCCAGTCCCTCT	CGTATACTCT	3	4	3	270
M00970:52:000000000-KDLMY:1:2111:17158:9450	8	rpoB_2	TSS	A	0	A	3242	AGC	AGCTGCTGACCATTAAGTCGGACGACACCGTGGGCCGCGTGAAGGTGTACGAAGCCATCGTGAAGGGCGAGAACATCCCGGAGCCGGGTATCCCGGAGTCGTTTAAAGTCCTGCTGAAGGAGCTCCAGTCCCTCT	CGTATACTCT	3	4	3	240
M00970:52:000000000-KDLMY:1:2111:26993:9462	8	rpoB_2	TSS	A	0	A	3242	AGC	AGCTGCTGACCATTAAGTCGGACGACACCGTGGGCCGCGTGAAGGTGTACGAAGCCATCGTGAAGGGCGAGAACATCCCGGAGCCGGGTATCCCGGAGTCGTTTAAAGTCCTGCTGAAGGAGCTCCAGTCCCTCT	CGTATACTCT	3	4	3	274
M00970:52:000000000-KDLMY:1:2111:27011:9462	8	rpoB_2	TSS	A	0	A	3242	AGC	AGCTGCTGACCATTAAGTCGGACGACACCGTGGGCCGCGTGAAGGTGTACGAAGCCATCGTGAAGGGCGAGAACATCCCGGAGCCGGGTATCCCGGAGTCGTTTAAAGTCCTGCTGAAGGAGCTCCAGTCCCTCT	CGTATACTCT	3	4	3	274
M00970:52:000000000-KDLMY:1:2111:16268:9670	8	rpoB_2	TSS	A	0	A	3242	AGC	AGCTGCTGACCATTAAGTCGGACGACACCGTGGGCCGCGTGAAGGTGTACGAAGCCATCGTGAAGGGCGAGAACATCCCGGAGCCGGGTATCCCGGAGTCGTTTAAAGTCCTGCTGAAGGAGCTCCAGTCCCTCT	CGTATACTCT	3	4	3	274
M00970:52:000000000-KDLMY:1:2111:7512:9835	8	rpoB_2	TSS	A	0	A	3242	AGC	AGCTGCTGACCATTAAGTCGGACGACACCGTGGGCCGCGTGAAGGTGTACGAAGCCATCGTGAAGGGCGAGAACATCCCGGAGCCGGGTATCCCGGAGTCGTTTAAAGTCCTGCTGAAGGAGCTCCAGTCCCTCT	CGTATACTCT	3	4	3	274
M00970:52:000000000-KDLMY:1:2111:4949:10256	8	rpoB_2	TSS	A	0	A	3242	AGC	AGCTGCTGACCATTAAGTCGGACGACACCGTGGGCCGCGTGAAGGTGTACGAAGCCATCGTGAAGGGCGAGAACATCCCGGAGCCGGGTATCCCGGAGTCGTTTAAAGTCCTGCTGAAGGAGCTCCAGTCCCTCT	CGTATACTCT	3	4	3	274
M00970:52:000000000-KDLMY:1:2111:13552:10396	8	rpoB_2	TSS	A	0	A	3242	AGC	AGCTGCTGACCATTAAGTCGGACGACACCGTGGGCCGCGTGAAGGTGTACGAAGCCATCGTGAAGGGCGAGAACATCCCGGAGCCGGGTATCCCGGAGTCGTTTAAAGTCCTGCTGAAGGAGCTCCAGTCCCTCT	CGTATACTCT	3	4	3	254
M00970:52:000000000-KDLMY:1:2111:22052:10465	8	rpoB_2	TSS	A	0	A	3242	AGC	AGCTGCTGACCATTAAGTCGGACGACACCGTGGGCCGCGTGAAGGTGTACGAAGCCATCGTGAAGGGCGAGAACATCCCGGAGCCGGGTATCCCGGAGTCGTTTAAAGTCCTGCTGAAGGAGCTCCAGTCCCTCT	CGTATACTCT	3	4	3	274
M00970:52:000000000-KDLMY:1:2111:22040:10478	8	rpoB_2	TSS	A	0	A	3242	AGC	AGCTGCTGACCATTAAGTCGGACGACACCGTGGGCCGCGTGAAGGTGTACGAAGCCATCGTGAAGGGCGAGAACATCCCGGAGCCGGGTATCCCGGAGTCGTTTAAAGTCCTGCTGAAGGAGCTCCAGTCCCTCT	CGTATACTCT	3	4	3	274
M00970:52:000000000-KDLMY:1:2111:14678:10532	8	rpoB_2	TSS	A	0	A	3242	AGC	AGCTGCTGACCATTAAGTCGGACGACACCGTGGGCCGCGTGAAGGTGTACGAAGCCATCGTGAAGGGCGAGAACATCCCGGAGCCGGGTATCCCGGAGTCGTTTAAAGTCCTGCTGAAGGAGCTCCAGTCCCTCT	CGTATACTCT	3	4	3	274
M00970:52:000000000-KDLMY:1:2111:13080:10719	8	rpoB_2	TSS	A	0	A	3242	AGC	AGCTGCTGACCATTAAGTCGGACGACACCGTGGGCCGCGTGAAGGTGTACGAAGCCATCGTGAAGGGCGAGAACATCCCGGAGCCGGGTATCCCGGAGTCGTTTAAAGTCCTGCTGAAGGAGCTCCAGTCCCTCT	CGTATACTCT	3	4	3	254
M00970:52:000000000-KDLMY:1:2111:15746:10767	8	rpoB_2	TSS	A	0	A	3242	AGC	AGCTGCTGACCATTAAGTCGGACGACACCGTGGGCCGCGTGAAGGTGTACGAAGCCATCGTGAAGGGCGAGAACATCCCGGAGCCGGGTATCCCGGAGTCGTTTAAAGTCCTGCTGAAGGAGCTCCAGTCCCTCT	CGTATACTCT	3	4	3	274
M00970:52:000000000-KDLMY:1:2111:3880:10873	8	rpoB_2	TSS	A	0	A	3242	AGC	AGCTGCTGACCATTAAGTCGGACGACACCGTGGGCCGCGTGAAGGTGTACGAAGCCATCGTGAAGGGCGAGAACATCCCGGAGCCGGGTATCCCGGAGTCGTTTAAAGTCCTGCTGAAGGAGCTCCAGTCCCTCT	CGTATACTCT	3	4	3	274
M00970:52:000000000-KDLMY:1:2111:11081:11064	8	rpoB_2	TSS	A	0	A	3242	AGC	AGCTGCTGACCATTAAGTCGGACGACACCGTGGGCCGCGTGAAGGTGTACGAAGCCATCGTGAAGGGCGAGAACATCCCGGAGCCGGGTATCCCGGAGTCGTTTAAAGTCCTGCTGAAGGAGCTCCAGTCCCTCT	CGTATACTCT	3	4	3	274
M00970:52:000000000-KDLMY:1:2111:13970:11116	8	rpoB_2	TSS	A	0	A	3242	AGC	AGCTGCTGACCATTAAGTCGGACGACACCGTGGGCCGCGTGAAGGTGTACGAAGCCATCGTGAAGGGCGAGAACATCCCGGAGCCGGGTATCCCGGAGTCGTTTAAAGTCCTGCTGAAGGAGCTCCAGTCCCTCT	CGTATACTCT	3	4	3	276
M00970:52:000000000-KDLMY:1:2111:16757:11122	8	rpoB_2	TSS	A	0	A	3242	AGC	AGCTGCTGACCATTAAGTCGGACGACACCGTGGGCCGCGTGAAGGTGTACGAAGCCATCGTGAAGGGCGAGAACATCCCGGAGCCGGGTATCCCGGAGTCGTTTAAAGTCCTGCTGAAGGAGCTCCAGTCCCTCT	CGTATACTCT	3	4	3	254
M00970:52:000000000-KDLMY:1:2111:6535:11243	8	rpoB_2	TSS	A	0	A	3242	AGC	AGCTGCTGACCATTAAGTCGGACGACACCGTGGGCCGCGTGAAGGTGTACGAAGCCATCGTGAAGGGCGAGAACATCCCGGAGCCGGGTATCCCGGAGTCGTTTAAAGTCCTGCTGAAGGAGCTCCAGTCCCTCT	CGTATACTCT	3	4	3	274
M00970:52:000000000-KDLMY:1:2111:12209:11254	8	rpoB_2	TSS	A	0	A	3242	AGC	AGCTGCTGACCATTAAGTCGGACGACACCGTGGGCCGCGTGAAGGTGTACGAAGCCATCGTGAAGGGCGAGAACATCCCGGAGCCGGGTATCCCGGAGTCGTTTAAAGTCCTGCTGAAGGAGCTCCAGTCCCTCT	CGTATACTCT	3	4	3	212
M00970:52:000000000-KDLMY:1:2111:20265:11270	8	rpoB_2	TSS	A	0	A	3242	AGC	AGCTGCTGACCATTAAGTCGGACGACACCGTGGGCCGCGTGAAGGTGTACGAAGCCATCGTGAAGGGCGAGAACATCCCGGAGCCGGGTATCCCGGAGTCGTTTAAAGTCCTGCTGAAGGAGCTCCAGTCCCTCT	CGTATACTCT	3	4	3	276
M00970:52:000000000-KDLMY:1:2111:3763:11325	8	rpoB_2	TSS	A	0	A	3242	AGC	AGCTGCTGACCATTAAGTCGGACGACACCGTGGGCCGCGTGAAGGTGTACGAAGCCATCGTGAAGGGCGAGAACATCCCGGAGCCGGGTATCCCGGAGTCGTTTAAAGTCCTGCTGAAGGAGCTCCAGTCCCTCT	CGTATACTCT	3	4	3	274
M00970:52:000000000-KDLMY:1:2111:3768:11392	8	rpoB_2	TSS	A	0	A	3242	AGC	AGCTGCTGACCATTAAGTCGGACGACACCGTGGGCCGCGTGAAGGTGTACGAAGCCATCGTGAAGGGCGAGAACATCCCGGAGCCGGGTATCCCGGAGTCGTTTAAAGTCCTGCTGAAGGAGCTCCAGTCCCTCT	CGTATACTCT	3	4	3	274
M00970:52:000000000-KDLMY:1:2111:23532:11396	8	rpoB_2	TSS	A	0	A	3242	AGC	AGCTGCTGACCATTAAGTCGGACGACACCGTGGGCCGCGTGAAGGTGTACGAAGCCATCGTGAAGGGCGAGAACATCCCGGAGCCGGGTATCCCGGAGTCGTTTAAAGTCCTGCTGAAGGAGCTCCAGTCCCTCT	CGTATACTCT	3	4	3	272
M00970:52:000000000-KDLMY:1:2111:23265:11418	8	rpoB_2	TSS	A	0	A	3242	AGC	AGCTGCTGACCATTAAGTCGGACGACACCGTGGGCCGCGTGAAGGTGTACGAAGCCATCGTGAAGGGCGAGAACATCCCGGAGCCGGGTATCCCGGAGTCGTTTAAAGTCCTGCTGAAGGAGCTCCAGTCCCTCT	CGTATACTCT	3	4	3	212
M00970:52:000000000-KDLMY:1:2111:28690:11569	8	rpoB_2	TSS	A	0	A	3242	AGC	AGCTGCTGACCATTAAGTCGGACGACACCGTGGGCCGCGTGAAGGTGTACGAAGCCATCGTGAAGGGCGAGAACATCCCGGAGCCGGGTATCCCGGAGTCGTTTAAAGTCCTGCTGAAGGAGCTCCAGTCCCTCT	CGTATACTCT	3	4	3	247
M00970:52:000000000-KDLMY:1:2111:11612:11622	8	rpoB_2	TSS	A	0	A	3242	AGC	AGCTGCTGACCATTAAGTCGGACGACACCGTGGGCCGCGTGAAGGTGTACGAAGCCATCGTGAAGGGCGAGAACATCCCGGAGCCGGGTATCCCGGAGTCGTTTAAAGTCCTGCTGAAGGAGCTCCAGTCCCTCT	CGTATACTCT	3	4	3	274
M00970:52:000000000-KDLMY:1:2111:21511:12134	8	rpoB_2	TSS	A	0	A	3242	AGC	AGCTGCTGACCATTACGTCGGACGACACCGTGGGCCGCGTGAAGGTGTACGAAGCCATCGGGAAGGGCGAGAACATCCCGGAGCCGGGTATCCCGGAGTCGTTTAAAGTCCTGCTGAAGGAGCTCCAGTCCCTCT	CGTATACTCT	3	4	3	277
M00970:52:000000000-KDLMY:1:2111:21514:12155	8	rpoB_2	TSS	A	0	A	3242	AGC	AGCTGCTGACCATTAAGTCGGACGACACCGTGGGCCGCGTGAAGGTGTACGAAGCCATCGTGAAGGGCGAGAACATCCCGGAGCCGGGTATCCCGGAGTCGTTTAAAGTCCTGCTGAAGGAGCTCCAGTCCCTCT	CGTATACTCT	3	4	3	281
M00970:52:000000000-KDLMY:1:2111:27247:12160	8	rpoB_2	TSS	A	0	A	3242	AGC	AGCTGCTGACCATTAAGTCGGACGACACCGTGGGCCGCGTGAAGGTGTACGAAGCCATCGTGAAGGGCGAGAACATCCCGGAGCCGGGTATCCCGGAGTCGTTTAAAGTCCTGCTGAAGGAGCTCCAGTCCCTCT	CGTATACTCT	3	4	3	244
M00970:52:000000000-KDLMY:1:2111:11196:12162	8	rpoB_2	TSS	A	0	A	3242	AGC	AGCTGCTGACCATTAAGTCGGACGACACCGTGGGCCGCGTGAAGGTGTACGAAGCCATCGTGAAGGGCGAGAACATCCCGGAGCCGGGTATCCCGGAGTCGTTTAAAGTCCTGCTGAAGGAGCTCCAGTCCCTCT	CGTATACTCT	3	4	3	252
M00970:52:000000000-KDLMY:1:2111:14911:12279	8	rpoB_2	TSS	A	0	A	3242	AGC	AGCTGCTGACCATTAAGTCGGACGACACCGTGGGCCGCGTGAAGGTGTACGAAGCCATCGTGAAGGGCGAGAACATCCCGGAGCCGGGTATCCCGGAGTCGTTTAAAGTCCTGCTGAAGGAGCTCCAGTCCCTCT	CGTATACTCT	3	4	3	254
M00970:52:000000000-KDLMY:1:2111:14928:12287	8	rpoB_2	TSS	A	0	A	3242	AGC	AGCTGCTGACCATTAAGTCGGACGACACCGTGGGCCGCGTGAAGGTGTACGAAGCCATCGTGAAGGGCGAGAACATCCCGGAGCCGGGTATCCCGGAGTCGTTTAAAGTCCTGCTGAAGGAGCTCCAGTCCCTCT	CGTATACTCT	3	4	3	254
M00970:52:000000000-KDLMY:1:2111:5812:12408	8	rpoB_2	TSS	A	0	A	3242	AGC	AGCTGCTGACCATTAAGTCGGACGACACCGTGGGCCGCGTGAAGGTGTACGAAGCCATCGTGAAGGGCGAGAACATCCCGGAGCCGGGTATCCCGGAGTCGTTTAAAGTCCTGCTGAAGGAGCTCCAGTCCCTCT	CGTATACTCT	3	4	3	259
M00970:52:000000000-KDLMY:1:2111:21398:12571	8	rpoB_2	TSS	A	0	A	3242	AGC	AGCTGCTGACCATTAAGTCGGACGACACCGTGGGCCGCGTGAAGGTGTACGAAGCCATCGTGAAGGGCGAGAACATCCCGGAGCCGGGTATCCCGGAGTCGTTTAAAGTCCTGCTGAAGGAGCTCCAGTCCCTCT	CGTATACTCT	3	4	3	274
M00970:52:000000000-KDLMY:1:2111:8105:12773	8	rpoB_2	TSS	A	0	A	3242	AGC	AGCTGCTGACCATTAAGTCGGACGACACCGTGGGCCGCGTGAAGGTGTACGAAGCCATCGTGAAGGGCGAGAACATCCCGGAGCCGGGTATCCCGGAGTCGTTTAAAGTCCTGCTGAAGGAGCTCCAGTCCCTCT	CGTATACTCT	3	4	3	278
M00970:52:000000000-KDLMY:1:2111:10354:12833	8	rpoB_2	TSS	A	0	A	3242	AGC	AGCTGCTGACCATTAAGTCGGACGACACCGTGGGCCGCGTGAAGGTGTACGAAGCCATCGTGAAGGGCGAGAACATCCCGGAGCCGGGTATCCCGGAGTCGTTTAAAGTCCTGCTGAAGGAGCTCCAGTCCCTCT	CGTATACTCT	3	4	3	274
M00970:52:000000000-KDLMY:1:2111:2935:12915	8	rpoB_2	TSS	A	0	A	3242	AGC	AGCTGCTGACCATTAAGTCGGACGACACCGTGGGCCGCGTGAAGGTGTACGAAGCCATCGTGAAGGGCGAGAACATCCCGGAGCCGGGTATCCCGGAGTCGTTTAAAGTCCTGCTGAAGGAGCTCCAGTCCCTCT	CGTATACTCT	3	4	3	274
M00970:52:000000000-KDLMY:1:2111:14173:13131	8	rpoB_2	TSS	A	0	A	3242	AGC	AGCTGCTGACCATTAAGTCGGACGACACCGTGGGCCGCGTGAAGGTGTACGAAGCCATCGTGAAGGGCGAGAACATCCCGGAGCCGGGTATCCCGGAGTCGTTTAAAGTCCTGCTGAAGGAGCTCCAGTCCCTCT	CGTATACTCT	3	4	3	274
M00970:52:000000000-KDLMY:1:2111:20857:13166	8	rpoB_2	TSS	A	0	A	3242	AGC	AGCTGCTGACCATTAAGTCGGACGACACCGTGGGCCGCGTGAAGGTGTACGAAGCCATCGTGAAGGGCGAGAACATCCCGGAGCCGGGTATCCCGGAGTCGTTTAAAGTCCTGCTGAAGGAGCTCCAGTCCCTCT	CGTATACTCT	3	4	3	274
M00970:52:000000000-KDLMY:1:2111:26263:13421	8	rpoB_2	TSS	A	0	A	3242	AGC	AGCTGCTGACCATTAAGTCGGACGACACCGTGGGCCGCGTGAAGGTGTACGAAGCCATCGTGAAGGGCGAGAACATCCCGGAGCCGGGTATCCCGGAGTCGTTTAAAGTCCTGCTGAAGGAGCTCCAGTCCCTCT	CGTATACTCT	3	4	3	274
M00970:52:000000000-KDLMY:1:2111:29100:13438	8	rpoB_2	TSS	A	0	A	3242	AGC	AGCTGCTGACCATTAAGTCGGACGACACCGTGGGCCGCGTGAAGGTGTACGAAGCCATCGTGAAGGGCGAGAACATCCCGGAGCCGGGTATCCCGGAGTCGTTTAAAGTCCTGCTGAAGGAGCTCCAGTCCCTCT	CGTATACTCT	3	4	3	274
M00970:52:000000000-KDLMY:1:2111:4020:13525	8	rpoB_2	TSS	A	0	A	3242	AGC	AGCTGCTGACCATTAAGTCGGACGACACCGTGGGCCGCGTGAAGGGGTACGAAGCCATCGTGAAGGGCGAGAACATCCCGGAGCCGGGTATCCCGGAGTCGTTTAAAGTCCTGCTGAAGGAGCTCCAGTCCCTCT	CGTATACTCT	3	4	3	265
M00970:52:000000000-KDLMY:1:2111:4006:13537	8	rpoB_2	TSS	A	0	A	3242	AGC	AGCTGCTGACCATTAAGTCGGACGACACCGTGGGCCGCGTGAAGGGGTACGAAGCCATCGTGAAGGGCGAGAACATCCCGGAGCCGGGTATCCCGGAGTCGTTTAAAGTCCTGCTGAAGGAGCTCCAGTCCCTCT	CGTATACTCT	3	4	3	265
M00970:52:000000000-KDLMY:1:2111:21261:13611	8	rpoB_2	TSS	A	0	A	3242	AGC	AGCTGCTGACCATTAAGTCGGACGACACCGTGGGCCGCGTGAAGGTGTACGAAGCCATCGTGAAGGGCGAGAACATCCCGGAGCCGGGTATCCCGGAGTCGTTTAAAGTCCTGCTGAAGGAGCTCCAGTCCCTCT	CGTATACTCT	3	4	3	274
M00970:52:000000000-KDLMY:1:2111:4448:14102	8	rpoB_2	TSS	A	0	A	3242	AGC	AGCTGCTGACCATTAAGTCGGACGACACCGTGGGCCGCGTGAAGGTGTACGAAGCCATCGTGAAGGGCGAGAACATCCCGGAGCCGGGTATCCCGGAGTCGTTTAAAGTCCTGCTGAAGGAGCTCCAGTCCCTCT	CGTATACTCT	3	4	3	274
M00970:52:000000000-KDLMY:1:2111:26129:14138	8	rpoB_2	TSS	A	0	A	3242	AGC	AGCTGCTGACCATTAAGTCGGACGACACCGTGGGCCGCGTGAAGGTGTACGAAGCCATCGTGAAGGGCGAGAACATCCCGGAGCCGGGTATCCCGGAGTCGTTTAAAGTCCTGCTGAAGGAGCTCCAGTCCCTCT	CGTATACTCT	3	4	3	274
M00970:52:000000000-KDLMY:1:2111:3344:14183	8	rpoB_2	TSS	A	0	A	3242	AGC	AGCTGCTGACCATTAAGTCGGACGACACCGTGGGCCGCGTGAAGGTGTACGAAGCCATCGTGAAGGGCGAGAACATCCCGGAGCCGGGTATCCCGGAGTCGTTTAAAGTCCTGCTGAAGGAGCTCCAGTCCCTCT	CGTATACTCT	3	4	3	254
M00970:52:000000000-KDLMY:1:2111:10613:14270	8	rpoB_2	TSS	A	0	A	3242	AGC	AGCTGCTGACCATTAAGTCGGACGACACCGTGGGCCGCGTGAAGGTGTACGAAGCCATCGTGAAGGGCGAGAACATCCCGGAGCCGGGTATCCCGGAGTCGTTTAAAGTCCTGCTGAAGGAGCTCCAGTCCCTCT	CGTATACTCT	3	4	3	252
M00970:52:000000000-KDLMY:1:2111:25286:14348	8	rpoB_2	TSS	A	0	A	3242	AGC	AGCTGCTGACCATTAAGTCGGACGACACCGTGGGCCGCGTGAAGGTGTACGAAGCCATCGTGAAGGGCGAGAACATCCCGGAGCCGGGTATCCCGGAGTCGTTTAAAGTCCTGCTGAAGGAGCTCCAGTCCCTCT	CGTATACTCT	3	4	3	274
M00970:52:000000000-KDLMY:1:2111:3814:14381	8	rpoB_2	TSS	A	0	A	3242	AGC	AGCTGCTGACCATTAAGTCGGACGACACCGTGGGCCGCGTGAAGGTGTACGAAGCCATCGTGAAGGGCGAGAACATCCCGGAGCCGGGTATCCCGGAGTCGTTTAAAGTCCTGCTGAAGGAGCTCCAGTCCCTCT	CGTATACTCT	3	4	3	272
M00970:52:000000000-KDLMY:1:2111:17918:14508	8	rpoB_2	TSS	A	0	A	3242	AGC	AGCTGCTGACCATTAAGTCGGACGACACCGTGGGCCGCGTGAAGGTGTACGAAGCCATCGTGAAGGGCGAGAACATCCCGGAGCCGGGTATCCCGGAGTCGTTTAAAGTCCTGCTGAAGGAGCTCCAGTCCCTCT	CGTATACTCT	3	4	3	267
M00970:52:000000000-KDLMY:1:2111:15268:14741	8	rpoB_2	TSS	A	0	A	3242	AGC	AGCTGCTGACCATTAAGTCGGACGACACCGTGGGCCGCGTGAAGGTGTACGAAGCCATCGTGAAGGGCGAGAACATCCCGGAGCCGGGTATCCCGGAGTCGTTTAAAGTCCTGCTGAAGGAGCTCCAGTCCCTCT	CGTATACTCT	3	4	3	274
M00970:52:000000000-KDLMY:1:2111:13465:14763	8	rpoB_2	TSS	A	0	A	3242	AGC	AGCTGCTGACCATTAAGTCGGACGACACCGTGGGCCGCGTGAAGGTGTACGAAGCCATCGTGAAGGGCGAGAACATCCCGGAGCCGGGTATCCCGGAGTCGTTTAAAGTCCTGCTGAAGGAGCTCCAGTCCCTCT	CGTATACTCT	3	4	3	274
M00970:52:000000000-KDLMY:1:2111:26652:15156	8	rpoB_2	TSS	A	0	A	3242	AGC	AGCTGCTGACCATTAAGTCGGACGACACCGTGGGCCGCGTGAAGGTGTACGAAGCCATCGTGAAGGGCGAGAACATCCCGGAGCCGGGTATCCCGGAGTCGTTTAAAGTCCTGCTGAAGGAGCTCCAGTCCCTCT	CGTATACTCT	3	4	3	272
M00970:52:000000000-KDLMY:1:2111:23621:15533	8	rpoB_2	TSS	A	0	A	3242	AGC	AGCTGCTGACCATTAAGTCGGACGACACCGTGGGCCGCGTGAAGGTGTACGAAGCCATCGTGAAGGGCGAGAACATCCCGGAGCCGGGTATCCCGGAGTCGTTTAAAGTCCTGCTGAAGGAGCTCCAGTCCCTCT	CGTATACTCT	3	4	3	274
M00970:52:000000000-KDLMY:1:2111:14935:15546	8	rpoB_2	TSS	A	0	A	3242	AGC	AGCTGCTGACCATTAAGTCGGACGACACCGTGGGCCGCGTGAAGGTGTACGAAGCCATCGTGAAGGGCGAGAACATCCCGGAGCCGGGTATCCCGGAGTCGTTTAAAGTCCTGCTGAAGGAGCTCCAGTCCCTCT	CGTATACTCT	3	4	3	274
M00970:52:000000000-KDLMY:1:2111:9526:15625	8	rpoB_2	TSS	A	0	A	3242	AGC	AGCTGCTGACCATTAAGTCGGACGACACCGTGGGCCGCGTGAAGGTGTACGAAGCCATCGTGAAGGGCGAGAACATCCCGGAGCCGGGTATCCCGGAGTCGTTTAAAGTCCTGCTGAAGGAGCTCCAGTCCCTCT	CGTATACTCT	3	4	3	254
M00970:52:000000000-KDLMY:1:2111:6247:15799	8	rpoB_2	TSS	A	0	A	3242	AGC	AGCTGCTGACCATTAAGTCGGACGACACCGTGGGCCGCGTGAAGGTGTACGAAGCCATCGTGAAGGGCGAGAACATCCCGGAGCCGGGTATCCCGGAGTCGTTTAAAGTCCTGCTGAAGGAGCTCCAGTCCCTCT	CGTATACTCT	3	4	3	274
M00970:52:000000000-KDLMY:1:2111:17864:15953	8	rpoB_2	TSS	A	0	A	3242	AGC	AGCTGCTGACCATTAAGTCGGACGACACCGTGGGCCGCGTGAAGGTGTACGAAGCCATCGTGAAGGGCGAGAACATCCCGGAGCCGGGTATCCCGGAGTCGTTTAAAGTCCTGCTGAAGGAGCTCCAGTCCCTCT	CGTATACTCT	3	4	3	274
M00970:52:000000000-KDLMY:1:2111:18937:16134	8	rpoB_2	TSS	A	0	A	3242	AGC	AGCTGCTGACCATTAAGTCGGACGACACCGTGGGCCGCGTGAAGGTGTACGAAGCCATCGTGAAGGGCGAGAACATCCCGGAGCCGGGTATCCCGGAGTCGTTTAAAGTCCTGCTGAAGGAGCTCCAGTCCCTCT	CGTATACTCT	3	4	3	274
M00970:52:000000000-KDLMY:1:2111:24578:16261	8	rpoB_2	TSS	A	0	A	3242	AGC	AGCTGCTGACCATTAAGTCGGACGACACCGTGGGCCGCGTGAAGGTGTACGAAGCCATCGTGAAGGGCGAGAACATCCCGGAGCCGGGTATCCCGGAGTCGTTTAAAGTCCTGCTGAAGGAGCTCCAGTCCCTCT	CGTATACTCT	3	4	3	274
M00970:52:000000000-KDLMY:1:2111:21616:16319	8	rpoB_2	TSS	A	0	A	3242	AGC	AGCTGCTGACCATTAAGTCGGACGACACCGTGGGCCGCGTGAAGGTGTACGAAGCCATCGTGAAGGGCGAGAACATCCCGGAGCCGGGTATCCCGGAGTCGTTTAAAGTCCTGCTGAAGGAGCTCCAGTCCCTCT	CGTATACTCT	3	4	3	252
M00970:52:000000000-KDLMY:1:2111:10919:16428	8	rpoB_2	TSS	A	0	A	3242	AGC	AGCTGCTGACCATTAAGTCGGACGACACCGTGGGCCGCGTGAAGGTGTACGAAGCCATCGTGAAGGGCGAGAACATCCCGGAGCCGGGTATCCCGGAGTCGTTTAAAGTCCTGCTGAAGGAGCTCCAGTCCCTCT	CGTATACTCT	3	4	3	244
M00970:52:000000000-KDLMY:1:2111:13104:16589	8	rpoB_2	TSS	A	0	A	3242	AGC	AGCTGCTGACCATTAAGTCGGACGACACCGTGGGCCGCGTGAAGGTGTACGAAGCCATCGTGAAGGGCGAGAACATCCCGGAGCCGGGTATCCCGGAGTCGTTTAAAGTCCTGCTGAAGGAGCTCCAGTCCCTCT	CGTATACTCT	3	4	3	274
M00970:52:000000000-KDLMY:1:2111:3068:16635	8	rpoB_2	TSS	A	0	A	3242	AGC	AGCTGCTGACCATTAAGTCGGACGACACCGTGGGCCGCGTGAAGGTGTACGAAGCCATCGTGAAGGGCGAGAACATCCCGGAGCCGGGTATCCCGGAGTCGTTTAAAGTCCTGCTGAAGGAGCTCCAGTCCCTCT	CGTATACTCT	3	4	3	274
M00970:52:000000000-KDLMY:1:2111:4618:16705	8	rpoB_2	TSS	A	0	A	3242	AGC	AGCTGCTGACCATTAAGTCGGACGACACCGTGGGCCGCGTGAAGGTGTACGAAGCCATCGTGAAGGGCGAGAACATCCCGGAGCCGGGTATCCCGGAGTCGTTTAAAGTCCTGCTGAAGGAGCTCCAGTCCCTCT	CGTATACTCT	3	4	3	272
M00970:52:000000000-KDLMY:1:2111:25127:16799	8	rpoB_2	TSS	A	0	A	3242	AGC	AGCTGCTGACCATTAAGTCGGACGACACCGTGGGCCGCGTGAAGGTGTACGAAGCCATCGTGAAGGGCGAGAACATCCCGGAGCCGGGTATCCCGGAGTCGTTTAAAGTCCTGCTGAAGGAGCTCCAGTCCCTCT	CGTATACTCT	3	4	3	254
M00970:52:000000000-KDLMY:1:2111:26276:16898	8	rpoB_2	TSS	A	0	A	3242	AGC	AGCTGCTGACCATTAAGTCGGACGACACCGTGGGCCGCGTGAAGGTGTACGAAGCCATCGTGAAGGGCGAGAACATCCCGGAGCCGGGTATCCCGGAGTCGTTTAAAGTCCTGCTGAAGGAGCTCCAGTCCCTCT	CGTATACTCT	3	4	3	274
M00970:52:000000000-KDLMY:1:2111:26178:16965	8	rpoB_2	TSS	A	0	A	3242	AGC	AGCTGCTGACCATTAAGTCGGACGACACCGTGGGCCGCGTGAAGGTGTACGAAGCCATCGTGAAGGGCGAGAACATCCCGGAGCCGGGTATCCCGGAGTCGTTTAAAGTCCTGCTGAAGGAGCTCCAGTCCCTCT	CGTATACTCT	3	4	3	274
M00970:52:000000000-KDLMY:1:2111:5426:17075	8	rpoB_2	TSS	A	0	A	3242	AGC	AGCTGCTGACCATTAAGTCGGACGACACCGTGGGCCGCGTGAAGGTGTACGAAGCCATCGTGAAGGGCGAGAACATCCCGGAGCCGGGTATCCCGGAGTCGTTTAAAGTCCTGCTGAAGGAGCTCCAGTCCCTCT	CGTATACTCT	3	4	3	254
M00970:52:000000000-KDLMY:1:2111:12141:17172	8	rpoB_2	TSS	A	0	A	3242	AGC	AGCTGCTGACCATTAAGTCGGACGACACCGTGGGCCGCGTGAAGGTGTACGAAGCCATCGTGAAGGGCGAGAACATCCCGGAGCCGGGTATCCCGGAGTCGTTTAAAGTCCTGCTGAAGGAGCTCCAGTCCCTCT	CGTATACTCT	3	4	3	212
M00970:52:000000000-KDLMY:1:2111:17245:17369	8	rpoB_2	TSS	A	0	A	3242	AGC	AGCTGCTGACCATTAAGTCGGGCGACACCGTGGGCCGCGTGAAGGTGTACGAAGCCATCGTGAAGGGCGAGAACATCCCGGAGCCGGGTATCCCGGAGTCGTTTAAAGTCCTGCTGAAGGAGCTCCAGTCCCTCT	CGTATACTCT	3	4	3	247
M00970:52:000000000-KDLMY:1:2111:3190:17405	8	rpoB_2	TSS	A	0	A	3242	AGC	AGCTGCTGACCATTAAGTCGGACGACACCGTGGGCCGCGTGAAGGTGTACGAAGCCATCGTGAAGGGCGAGAACATCCCGGAGCCGGGTATCCCGGAGTCGTTTAAAGTCCTGCTGAAGGAGCTCCAGTCCCTCT	CGTATACTCT	3	4	3	274
M00970:52:000000000-KDLMY:1:2111:2811:17678	8	rpoB_2	TSS	A	0	A	3242	AGC	AGCTGCTGACCATTAAGTCGGACGACACCGTGGGCCGCGTGAAGGTGTACGAAGCCATCGTGAAGGGCGAGAACATCCCGGAGCCGGGTATCCCGGAGTCGTTTAAAGTCCTGCTGAAGGAGCTCCAGTCCCTCT	CGTATACTCT	3	4	3	254
M00970:52:000000000-KDLMY:1:2111:23911:17678	8	rpoB_2	TSS	A	0	A	3242	AGC	AGCTGCTGACCATTAAGTCGGACGACACCGTGGGCCGCGTGAAGGTGTACGAAGCCATCGTGAAGGGCGAGAACATCCCGGAGCCGGGTATCCCGGAGTCGTTTAAAGTCCTGCTGAAGGAGCTCCAGTCCCTCT	CGTATACTCT	3	4	3	253
M00970:52:000000000-KDLMY:1:2111:2831:17684	8	rpoB_2	TSS	A	0	A	3242	AGC	AGCTGCTGACCATTAAGTCGGACGACACCGTGGGCCGCGTGAAGGTGTACGAAGCCATCGTGAAGGGCGAGAACATCCCGGAGCCGGGTATCCCGGAGTCGTTTAAAGTCCTGCTGAAGGAGCTCCAGTCCCTCT	CGTATACTCT	3	4	3	254
M00970:52:000000000-KDLMY:1:2111:23857:17748	8	rpoB_2	TSS	A	0	A	3242	AGC	AGCTGCTGACCATTAAGTCGGACGACACCGTGGGCCGCGTGAAGGTGTACGAAGCCATCGTGAAGGGCGAGAACATCCCGGAGCCGGGTATCCCGGAGTCGTTTAAAGTCCTGCTGAAGGAGCTCCAGTCCCTCT	CGTATACTCT	3	4	3	274
M00970:52:000000000-KDLMY:1:2111:22648:18144	8	rpoB_2	TSS	A	0	A	3242	AGC	AGCTGCTGACCATTAAGTCGGACGACACCGTGGGCCGCGTGAAGGTGTACGAAGCCATCGTGAAGGGCGAGAACATCCCGGAGCCGGGTATCCCGGAGTCGTTTAAAGTCCTGCTGAAGGAGCTCCAGTCCCTCT	CGTATACTCT	3	4	3	270
M00970:52:000000000-KDLMY:1:2111:21647:18469	8	rpoB_2	TSS	A	0	A	3242	AGC	AGCTGCTGACCATTAAGTCGGACGACACCGTGGGCCGCGTGAAGGTGTACGAAGCCATCGTGAAGGGCGAGAACATCCCGGAGCCGGGTATCCCGGAGTCGTTTAAAGTCCTGCTGAAGGAGCTCCAGTCCCTCT	CGTATACTCT	3	4	3	254
M00970:52:000000000-KDLMY:1:2111:9211:18750	8	rpoB_2	TSS	A	0	A	3242	AGC	AGCTGCTGACCATTAAGTCGGACGACACCGTGGGCCGCGTGAAGGTGTACGAAGCCATCGTGAAGGGCGAGAACATCCCGGAGCCGGGTATCCCGGAGTCGTTTAAAGTCCTGCTGAAGGAGCTCCAGTCCCTCT	CGTATACTCT	3	4	3	274
M00970:52:000000000-KDLMY:1:2111:4529:19004	8	rpoB_2	TSS	A	0	A	3242	AGC	AGCTGCTGACCATTAAGTCGGACGACACCGTGGGCCGCGTGAAGGTGTACGAAGCCATCGTGAAGGGCGAGAACATCCCGGAGCCGGGTATCCCGGAGTCGTTTAAAGTCCTGCTGAAGGAGCTCCAGTCCCTCT	CGTATACTCT	3	4	3	254
M00970:52:000000000-KDLMY:1:2111:21758:19146	8	rpoB_2	TSS	A	0	A	3242	AGC	AGCTGCTGACCATTAAGTCGGACGACACCGTGGGCCGCGTGAAGGTGTACGAAGCCATCGGGAAGGGCGAGAACATCCCGGAGCCGGGTATCCCGGAGTCGTTTAAAGGCCTGCTGAAGGAGCGCCAGTCCCTCT	CGTATACTCT	3	4	3	264
M00970:52:000000000-KDLMY:1:2111:17892:19158	8	rpoB_2	TSS	A	0	A	3242	AGC	AGCTGCTGACCATTAAGTCGGACGACACCGTGGGCCGCGTGAAGGTGTACGAAGCCATCGTGAAGGGCGAGAACATCCCGGAGCCGGGTATCCCGGAGTCGTTTAAAGTCTTGCTGAAGGAGCTCCAGTCCCTCT	CGTATACTCT	3	4	3	250
M00970:52:000000000-KDLMY:1:2111:17878:19168	8	rpoB_2	TSS	A	0	A	3242	AGC	AGCTGCTGACCATTAAGTCGGACGACACCGTGGGCCGCGTGAAGGTGTACGAAGCCATCGTGAAGGGCGAGAACATCCCGGAGCCGGGTATCCCGGAGTCGTTTAAAGTCCTGCTGAAGGAGCTCCAGTCCCTCT	CGTATACTCT	3	4	3	252
M00970:52:000000000-KDLMY:1:2111:6372:19298	8	rpoB_2	TSS	A	0	A	3242	AGC	AGCTGCTGACCATTAAGTCGGACGACACCGTGGGCCGCGTGAAGGTGTACGAAGCCATCGTGAAGGGCGAGAACATCCCGGAGCCGGGTATCCCGGAGTCGTTTAAAGTCCTGCTGAAGGAGCTCCAGTCCCTCT	CGTATACTCT	3	4	3	274
M00970:52:000000000-KDLMY:1:2111:21284:19425	8	rpoB_2	TSS	A	0	A	3242	AGC	AGCTGCTGACCATTAAGTCGGACGACACCGTGGGCCGCGTGAAGGTGTACGAAGCCATCGTGAAGGGCGAGAACATCCCGGAGCCGGGTATCCCGGAGTCGTTTAAAGTCCTGCTGAAGGAGCTCCAGTCCCTCT	CGTATACTCT	3	4	3	274
M00970:52:000000000-KDLMY:1:2111:8822:19449	8	rpoB_2	TSS	A	0	A	3242	AGC	AGCTGCTGACCATTAAGTCGGACGACACCGTGGGCCGCGTGAAGGTGTACGAAGCCATCGTGAAGGGCGAGAACATCCCGGAGCCGGGTATCCCGGAGTCGTTTAAAGTCCTGCTGAAGGAGCTCCAGTCCCTCT	CGTATACTCT	3	4	3	246
M00970:52:000000000-KDLMY:1:2111:18390:19476	8	rpoB_2	TSS	A	0	A	3242	AGC	AGCTGCTGACCATTAAGTCGGACGACACCGTGGGCCGCGTGAAGGTGTACGAAGCCATCGTGAAGGGCGAGAACATCCCGGAGCCGGGTATCCCGGAGTCGTTTAAAGTCCTGCTGAAGGAGCTCCAGTCCCTCT	CGTATACTCT	3	4	3	271
M00970:52:000000000-KDLMY:1:2111:24542:19487	8	rpoB_2	TSS	A	0	A	3242	AGC	AGCTGCTGACCATTAAGTCGGACGACACCGTGGGCCGCGTGAAGGTGTACGAAGCCATCGTGAAGGGCGAGAACATCCCGGAGCCGGGTATCCCGGAGTCGTTTAAAGTCCTGCTGAAGGAGCTCCAGTCCCTCT	CGTATACTCT	3	4	3	274
M00970:52:000000000-KDLMY:1:2111:24314:19510	8	rpoB_2	TSS	A	0	A	3242	AGC	AGCTGCTGACCATTAAGTCGGACGACACCGTGGGCCGCGTGAAGGTGTACGAAGCCATCGTGAAGGGCGAGAACATCCCGGAGCCGGGTATCCCGGAGTCGTTTAAAGTCCTGCTGAAGGAGCTCCAGTCCCTCT	CGTATACTCT	3	4	3	274
M00970:52:000000000-KDLMY:1:2111:22118:19541	8	rpoB_2	TSS	A	0	A	3242	AGC	AGCTGCTGACCATTAAGTCGGACGACACCGTGGGCCGCGTGAAGGTGTACGAAGCCATCGTGAAGGGCGAGAACATCCCGGAGCCGGGTATCCCGGAGTCGTTTAAAGTCCTGCTGAAGGAGCTCCAGTCCCTCT	CGTATACTCT	3	4	3	274
M00970:52:000000000-KDLMY:1:2111:10338:19584	8	rpoB_2	TSS	A	0	A	3242	AGC	AGCTGCTGACCATTAAGTCGGACGACACCGTGGGCCGCGTGAAGGTGTACGAAGCCATCGTGAAGGGCGAGAACATCCCGGAGCCGGGTATCCCGGAGTCGTTTAAAGTCCTGCTGAAGGAGCTCCAGTCCCTCT	CGTATACTCT	3	4	3	254
M00970:52:000000000-KDLMY:1:2111:22508:19701	8	rpoB_2	TSS	A	0	A	3242	AGC	AGCTGCTGACCATTAAGTCGGACGACACCGTGGGCCGCGTGAAGGTGTACGAAGCCATCGTGAAGGGCGAGAACATCCCGGAGCCGGGTATCCCGGAGTCGTTTAAAGTCCTGCTGAAGGAGCTCCAGTCCCTCT	CGTATACTCT	3	4	3	229
M00970:52:000000000-KDLMY:1:2111:14513:19994	8	rpoB_2	TSS	A	0	A	3242	AGC	AGCTGCTGACCATTAAGTCGGACGACACCGTGGGCCGCGTGAAGGTGTACGAAGCCATCGTGAAGGGCGAGAACATCCCGGAGCCGGGTATCCCGGAGTCGTTTAAAGTCCTGCTGAAGGAGCTCCAGTCCCTCT	CGTATACTCT	3	4	3	275
M00970:52:000000000-KDLMY:1:2111:28397:20032	8	rpoB_2	TSS	A	0	A	3242	AGC	AGCTGCTGACCATTAAGTCGGACGACACCGTGGGCCGCGTGAAGGTGTACGAAGCCATCGTGAAGGGCGAGAACATCCCGGAGCCGGGTATCCCGGAGTCGTTTAAAGTCCTGCTGAAGGAGCTCCAGTCCCTCT	CGTATACTCT	3	4	3	212
M00970:52:000000000-KDLMY:1:2111:10171:20040	8	rpoB_2	TSS	A	0	A	3242	AGC	AGCTGCTGACCATTAAGTCGGACGACACCGTGGGCCGCGTGAAGGTGTACGAAGCCATCGTGAAGGGCGAGAACATCCCGGAGCCGGGTATCCCGGAGTCGTTTAAAGTCCTGCTGAAGGAGCTCCAGTCCCTCT	CGTATACTCT	3	4	3	274
M00970:52:000000000-KDLMY:1:2111:8971:20080	8	rpoB_2	TSS	A	0	A	3242	AGC	AGCTGCTGACCATTAAGTCGGACGACACCGTGGGCCGCGTGAAGGTGTACGAAGCCATCGTGAAGGGCGAGAACATCCCGGAGCCGGGTATCCCGGAGTCGTTTAAAGTCCTGCTGAAGGAGCTCCAGTCCCTCT	CGTATACTCT	3	4	3	274
M00970:52:000000000-KDLMY:1:2111:9994:20242	8	rpoB_2	TSS	A	0	A	3242	AGC	AGCTGCTGACCATTAAGTCGGACGACACCGTGGGCCGCGTGAAGGTGTACGAAGCCATCGTGAAGGGCGAGAACATCCCGGAGCCGGGTATCCCGGAGTCGTTTAAAGTCCTGCTGAAGGAGCTCCAGTCCCTCT	CGTATACTCT	3	4	3	274
M00970:52:000000000-KDLMY:1:2111:27268:20247	8	rpoB_2	TSS	A	0	A	3242	AGC	AGCTGCTGACCATTAAGTCGGACGACACCGTGGGCCGCGTGAAGGTGTACGAAGCCATCGTGAAGGGCGAGAACATCCCGGAGCCGGGTATCCCGGAGTCGTTTAAAGTCCTGCTGAAGGAGCTCCAGTCCCTCT	CGTATACTCT	3	4	3	274
M00970:52:000000000-KDLMY:1:2111:26129:20266	8	rpoB_2	TSS	A	0	A	3242	AGC	AGCTGCTGACCATTAAGTCGGACGACACCGTGGGCCGCGTGAAGGTGTACGAAGCCATCGTGAAGGGCGAGAACATCCCGGAGCCGGGTATCCCGGAGTCGTTTAAAGTCCTGCTGAAGGAGCTCCAGTCCCTCT	CGTATACTCT	3	4	3	275
M00970:52:000000000-KDLMY:1:2111:19855:20555	8	rpoB_2	TSS	A	0	A	3242	AGC	AGCTGCTGACCATTAAGTCGGACGACACCGTGGGCCGCGTGAAGGTGTACGAAGCCATCGTGAAGGGCGAGAACATCCCGGAGCCGGGTATCCCGGAGTCGTTTAAAGTCCTGCTGAAGGAGCTCCAGTCCCTCT	CGTATACTCT	3	4	3	252
M00970:52:000000000-KDLMY:1:2111:19859:20573	8	rpoB_2	TSS	A	0	A	3242	AGC	AGCTGCTGACCATTAAGTCGGACGACACCGTGGGCCGCGTGAAGGTGTACGAAGCCATCGTGAAGGGCGAGAACATCCCGGAGCCGGGTATCCCGGAGTCGTTTAAAGTCCTGCTGAAGGAGCTCCAGTCCCTCT	CGTATACTCT	3	4	3	252
M00970:52:000000000-KDLMY:1:2111:7840:20596	8	rpoB_2	TSS	A	0	A	3242	AGC	AGCTGCTGACCATTAAGTCGGACGACACCGTGGGCCGCGTGAAGGTGTACGAAGCCATCGTGAAGGGCGAGAACATCCCGGAGCCGGGTATCCCGGAGTCGTTTAAAGTCCTGCTGAAGAAGCCCCAGTCCCTCT	CGTATACTCT	3	4	3	254
M00970:52:000000000-KDLMY:1:2111:21455:20769	8	rpoB_2	TSS	A	0	A	3242	AGC	AGCTGCTGACCATTAAGTCGGACGACACCGTGGGCCGCGTGAAGGTGTACGAAGCCATCGTGAAGGGCGAGAACATCCCGGAGCCGGGTATCCCGGAGTCGTTTAAAGTCCTGCTGAAGGAGCTCCAGTCCCTCT	CGTATACTCT	3	4	3	274
M00970:52:000000000-KDLMY:1:2111:8424:20848	8	rpoB_2	TSS	A	0	A	3242	AGC	AGCTGCTGACCATTAAGTCGGACGACACCGTGGGCCGCGTGAAGGTGTACGAAGCCATCGTGAAGGGCGAGAACATCCCGGAGCCGGGTATCCCGGAGTCGTTTAAAGTCCTGCTGAAGGAGCTCCAGTCCCTCT	CGTATACTCT	3	4	3	216
M00970:52:000000000-KDLMY:1:2111:16130:21137	8	rpoB_2	TSS	A	0	A	3242	AGC	AGCTGCTGACCATTAAGTCGGACGACACCGTGGGCCGCGTGAAGGTGTACGAAGCCATCGTGAAGGGCGAGAACATCCCGGAGCCGGGTATCCCGGAGTCGTTTAAAGTCCTGCTGAAGGAGCTCCAGTCCCTCT	CGTATACTCT	3	4	3	274
M00970:52:000000000-KDLMY:1:2111:26074:21230	8	rpoB_2	TSS	A	0	A	3242	AGC	AGCTGCTGACCATTAAGTCGGACGACACCGTGGGCCGCGTGAAGGTGTACGAAGCCATCGTGAAGGGCGAGAACATCCCGGAGCCGGGTATCCCGGAGTCGTTTAAAGTCCTGCTGAAGGAGCTCCAGTCCCTCT	CGTATACTCT	3	4	3	274
M00970:52:000000000-KDLMY:1:2111:13359:21275	8	rpoB_2	TSS	A	0	A	3242	AGC	AGCTGCTGACCATTAAGTCGGACGACACCGTGGGCCGCGTGAAGGTGTACGAAGCCATCGTGAAGGGCGAGAACATCCCGGAGCCGGGTATCCCGGAGTCGTTTAAAGTCCTGCTGAAGGAGCTCCAGTCCCTCT	CGTATACTCT	3	4	3	275
M00970:52:000000000-KDLMY:1:2111:4457:21523	8	rpoB_2	TSS	A	0	A	3242	AGC	AGCTGCTGACCATTAAGTCGGACGACACCGTGGGCCGCGTGAAGGTGTACGAAGCCATCGTGAAGGGCGAGAACATCCCGGAGCCGGGTATCCCGGAGTCGTTTAAAGTCCTGCTGAAGGAGCTCCAGTCCCTCT	CGTATACTCT	3	4	3	276
M00970:52:000000000-KDLMY:1:2111:4471:21535	8	rpoB_2	TSS	A	0	A	3242	AGC	AGCTGCTGACCATTAAGTCGGACGACACCGTGGGCCGCGTGAAGGTGTACGAAGCCATCGTGAAGGGCGAGAACATCCCGGAGCCGGGTATCCCGGAGTCGTTTAAAGTCCTGCTGAAGGAGCTCCAGTCCCTCT	CGTATACTCT	3	4	3	276
M00970:52:000000000-KDLMY:1:2111:22713:21547	8	rpoB_2	TSS	A	0	A	3242	AGC	AGCTGCTGACCATTAAGTCGGACGACACCGTGGGCCGCGTGAAGGTGTACGAAGCCATCGTGAAGGGCGAGAACATCCCGGAGCCGGGTATCCCGGAGTCGTTTAAAGTCCTGCTGAAGGAGCTCCAGTCCCTCT	CGTATACTCT	3	4	3	212
M00970:52:000000000-KDLMY:1:2111:10461:21714	8	rpoB_2	TSS	A	0	A	3242	AGC	AGCTGCTGACCATTAAGTCGGACGACACCGTGGGCCGCGTGAAGGTGTACGAAGCCATCGTGAAGGGCGAGAACATCCCGGAGCCGGGTATCCCGGAGTCGTTTAAAGTCCTGCTGAAGGAGCTCCAGTCCCTCT	CGTATACTCT	3	4	3	274
M00970:52:000000000-KDLMY:1:2111:4289:21838	8	rpoB_2	TSS	A	0	A	3242	AGC	AGCTGCTGACCATTAAGTCGGACGACACCGTGGGCCGCGTGAAGGTGTACGAAGCCATCGTGAAGGGCGAGAACATCCCGGAGCCGGGTATCCCGGAGTCGTTTAAAGTCCTGCTGAAGGAGCTCCAGTCCCTCT	CGTATACTCT	3	4	3	239
M00970:52:000000000-KDLMY:1:2111:26547:21934	8	rpoB_2	TSS	A	0	A	3242	AGC	AGCTGCTGACCATTAAGTCGGACGACACCGTGGGCCGCGTGAAGGTGTACGAAGCCATCGTGAAGGGCGAGAACATCACGGAGCCGGGGATCCCGGAGTCGTTTAAAGTCCTGCTGAAGGAGCTCCAGTCCCTCT	CGTATACTCT	3	4	3	268
M00970:52:000000000-KDLMY:1:2111:7610:22256	8	rpoB_2	TSS	A	0	A	3242	AGC	AGCTGCTGACCATTAAGTCGGACGACACCGTGGGCCGCGTGAAGGTGTACGAAGCCATCGTGAAGGGCGAGAACATCCCGGAGCCGGGTATCCCGGAGTCGTTTAAAGTCCTGCTGAAGGAGCTCCAGTCCCTCT	CGTATACTCT	3	4	3	274
M00970:52:000000000-KDLMY:1:2111:7809:22275	8	rpoB_2	TSS	A	0	A	3242	AGC	AGCTGCTGACCATTAAGTCGGACGACACCGTGGGCCGCGTGAAGGTGTACGAAGCCATCGTGAAGGGCGAGAACATCCCGGAGCCGGGTATCCCGGAGTCGTTTAAAGTCCTGCTGAAGGAGCTCCAGTCCCTCT	CGTATACTCT	3	4	3	254
M00970:52:000000000-KDLMY:1:2111:18415:22472	8	rpoB_2	TSS	A	0	A	3242	AGC	AGCTGCTGACCATTAAGTCGGACGACACCGTGGGCCGCGTGAAGGTGTACGAAGCCATCGTGAAGGGCGAGAACATCCCGGAGCCGGGTATCCCGGAGTCGTTTAAAGTCCTGCTGAAGGAGCTCCAGTCCCTCT	CGTATACTCT	3	4	3	274
M00970:52:000000000-KDLMY:1:2111:9276:22752	8	rpoB_2	TSS	A	0	A	3242	AGC	AGCTGCTGACCATTAAGTCGGACGACACCGTGGGCCGCGTGAAGGTGTACGAAGCCATCGTGAAGGGCGAGAACATCCCGGAGCCGGGTATCCCGGAGTCGTTTAAAGTCCTGCTGAAGGAGCTCCAGTCCCTCT	CGTATACTCT	3	4	3	274
M00970:52:000000000-KDLMY:1:2111:25228:22927	8	rpoB_2	TSS	A	0	A	3242	AGC	AGCTGCTGACCATTAAGTCGGACGACACCGTGGGCCGCGTGAAGGTGTACGAAGCCATCGTGAAGGGCGAGAACATCCCGGAGCCGGGTATCCCGGAGTCGTTAAAGTCCTTCTGAAGGAGCTCCAGTCCCTCTG	CGTATACTCT	3	4	3	246
M00970:52:000000000-KDLMY:1:2111:16966:23060	8	rpoB_2	TSS	A	0	A	3242	AGC	AGCTGCTGACCATTAAGTCGGACGACACCGTGGGCCGCGTGAAGGTGTACGAAGCCATCGTGAAGGGCGAGAACATCCCGGAGCCGGGTATCCCGGAGTCGTTTAAAGTCCTGCTGAAGGAGCTCCAGTCCCTCT	CGTATACTCT	3	4	3	239
M00970:52:000000000-KDLMY:1:2111:18355:23068	8	rpoB_2	TSS	A	0	A	3242	AGC	AGCTGCTGACCATTAAGTCGGACGACACCGTGGGCCGCGTGAAGGTGTACGAAGCCATCGTGAAGGGCGAGAACATCCCGGAGCCGGGTATCCCGGAGTCGTTTAAAGTCCTGCTGAAGGAGCTCCAGTCCCTCT	CGTATACTCT	3	4	3	220
M00970:52:000000000-KDLMY:1:2111:18372:23079	8	rpoB_2	TSS	A	0	A	3242	AGC	AGCTGCTGACCATTAAGTCGGACGACACCGTGGGCCGCGTGAAGGTGTACGAAGCCATCGTGAAGGGCGAGAACATCCCGGAGCCGGGTATCCCGGAGTCGTTTAAAGTCCTGCTGAAGGAGCTCCAGTCCCTCT	CGTATACTCT	3	4	3	220
M00970:52:000000000-KDLMY:1:2111:19206:23313	8	rpoB_2	TSS	A	0	A	3242	AGC	AGCTGCTGACCATTAAGTCGGACGACACCGTGGGCCGCGTGAAGGTGTACGAAGCCATCGTGAAGGGCGAGAACATCCCGGAGCCGGGTATCCCGGAGTCGTTTAAAGTCCTGCTGAAGGAGCTCCAGTCCCTCT	CGTATACTCT	3	4	3	283
M00970:52:000000000-KDLMY:1:2111:13071:23326	8	rpoB_2	TSS	A	0	A	3242	AGC	AGCTGCTGACCATTAAGTCGGACGACACCGTGGGCCGCGTGAAGGTGTACGAAGCCATCGTGAAGGGCGAGAACATCCCGGAGCCGGGTATCCCGGAGTCGTTTAAAGTCCTGCTGAAGGAGCTCCAGTCCCTCT	CGTATACTCT	3	4	3	212
M00970:52:000000000-KDLMY:1:2111:4870:23516	8	rpoB_2	TSS	A	0	A	3242	AGC	AGCTGCTGACCATTAAGTCGGACGACACCGTGGGCCGCGTGAAGGTGTACGAAGCCATCGTGAAGGGCGAGAACATCCCGGAGCCGGGTATCCCGGAGTCGTTTAAAGTCCTGCTGAAGGAGCTCCAGTCCCTCT	CGTATACTCT	3	4	3	276
M00970:52:000000000-KDLMY:1:2111:10340:23516	8	rpoB_2	TSS	A	0	A	3242	AGC	AGCTGCTGACCATTAAGTCGGACGACACCGTGGGCCGCGTGAAGGTGTACGAAGCCATCGTGAAGGGCGAGAACATCCCGGAGCCGGGTATCCCGGAGTCGTTTAAAGTCCTGCTGAAGGAGCTCCAGTCCCTCT	CGTATACTCT	3	4	3	212
M00970:52:000000000-KDLMY:1:2111:10682:23553	8	rpoB_2	TSS	A	0	A	3242	AGC	AGCTGCTGACCATTAAGTCGGACGACACCGTGGGCCGCGTGAAGGTGTACGAAGCCATCGTGAAGGGCGAGAACATCCCGGAGCCGGGTATCCCGGAGTCGTTTAAAGTCCTGCTGAAGGAGCTCCAGTCCCTCT	CGTATACTCT	3	4	3	274
M00970:52:000000000-KDLMY:1:2111:17857:23561	8	rpoB_2	TSS	A	0	A	3242	AGC	AGCTGCTGACCATTAAGTCGGACGACACCGTGGGCCGCGTGAAGGTGTACGAAGCCATCGTGAAGGGCGAGAACATCCCGGAGCCGGGTATCCCGGAGTCGTTTAAAGTCCTGCTGAAGGAGCTCCAGTCCCTCT	CGTATACTCT	3	4	3	259
M00970:52:000000000-KDLMY:1:2111:18872:23659	8	rpoB_2	TSS	A	0	A	3242	AGC	AGCTGCTGACCATTAAGTCGGACGACACCGTGGGCCGCGTGAAGGTGTACGAAGCCATCGTGAAGGGCGAGAACATCCCGGAGCCGGGTATCCCGGAGTCGTTTAAAGTCCTGCTGAAGGAGCTCCAGTCCCTCT	CGTATACTCT	3	4	3	268
M00970:52:000000000-KDLMY:1:2111:23206:23929	8	rpoB_2	TSS	A	0	A	3242	AGC	AGCTGCTGACCATTAAGTCGGACGACACCGTGGGCCGCGTGAAGGTGTACGAAGCCATCGTGAAGGGCGAGAACATCCCGGAGCCGGGTATCCCGGAGTCGTTTAAAGTCCTGCTGAAGGAGCTCCAGTCCCTCT	CGTATACTCT	3	4	3	274
M00970:52:000000000-KDLMY:1:2111:16177:24467	8	rpoB_2	TSS	A	0	A	3242	AGC	AGCTGCTGACCATTAAGTCGGACGACACCGTGGGCCGCGTGAAGGTGTACGAAGCCATCGTGAAGGGCGAGAACATCCCGGAGCCGGGTATCCCGGAGTCGTTTAAAGTCCTGCTGAAGGAGCTCCAGTCCCTCT	CGTATACTCT	3	4	3	274
M00970:52:000000000-KDLMY:1:2111:11978:24873	8	rpoB_2	TSS	A	0	A	3242	AGC	AGCTGCTGACCATTAAGTCGGACGACACCGTGGGCCGCGTGAAGGTGTACGAAGCCATCGTGAAGGGCGAGAACATCCCGGAGCCGGGTATCCCGGAGTCGTTTAAAGTCCTGCTGAAGGAGCTCCAGTCCCTCT	CGTATACTCT	3	4	3	212
M00970:52:000000000-KDLMY:1:2111:11977:24890	8	rpoB_2	TSS	A	0	A	3242	AGC	AGCTGCTGACCATTAAGTCGGACGACACCGTGGGCCGCGTGAAGGTGTACGAAGCCATCGTGAAGGGCGAGAACATCCCGGAGCCGGGTATCCCGGAGTCGTTTAAAGTCCTGCTGAAGGAGCTCCAGTCCCTCT	CGTATACTCT	3	4	3	210
M00970:52:000000000-KDLMY:1:2111:24139:24916	8	rpoB_2	TSS	A	0	A	3242	AGC	AGCTGCTGACCATTAAGTCGGACGACACCGTGGGCCGCGTGAAGGTGTACGAAGCCATCGTGAAGGGCGAGAACATCCCGGAGCCGGGTATCCCGGAGTCGTTTAAAGTCCTGCTGAAGGAGCTCCAGTCCCTCT	CGTATACTCT	3	4	3	274
M00970:52:000000000-KDLMY:1:2111:23032:25126	8	rpoB_2	TSS	A	0	A	3242	AGC	AGCTGCTGACCATTAAGTCGGACGACACCGTGGGCCGCGTGAAGGTGTACGAAGCCATCGTGAAGGGCGAGAACATCCCGGAGCCGGGTATCCCGGAGTCGTTTAAAGTCCTGCTGAAGGAGCTCCAGTCCCTCT	CGTATACTCT	3	4	3	270
M00970:52:000000000-KDLMY:1:2111:7013:25163	8	rpoB_2	TSS	A	0	A	3242	AGC	AGCTGCTGACCATTAAGTCGGACGACACCGTGGGCCGCGTGAAGGTGTACGAAGCCATCGTGAAGGGCGAGAACATCCCGGAGCCGGGTATCCCGGAGTCGTTTAAAGTCCTGCTGAAGGAGCTCCAGTCCCTCT	CGTATACTCT	3	4	3	274
M00970:52:000000000-KDLMY:1:2111:20598:25255	8	rpoB_2	TSS	A	0	A	3242	AGC	AGCTGCTGACCATTAAGTCGGACGACACCGTGGGCCGCGTGAAGGAGTACGAAGCCATCGTGAAGGGCGAGAACATCCCGGAGCCGGGTATCCCGGAGTCGTTTAAAGTCCTGCTGAAGGAGCTCCAGTCCCTCT	CGTATACTCT	3	4	3	249
M00970:52:000000000-KDLMY:1:2111:20625:25260	8	rpoB_2	TSS	A	0	A	3242	AGC	AGCTGCTGACCATTAAGTCGGACGACACCGTGGGCCGCGTGAAGGTGTACGAAGCCATCGTGAAGGGCGAGAACATCCCGGAGCCGGGTATCCCGGAGTCGTTTAAAGTCCTGCTGAAGGAGCTCCAGTCCCTCT	CGTATACTCT	3	4	3	254
M00970:52:000000000-KDLMY:1:2111:20611:25272	8	rpoB_2	TSS	A	0	A	3242	AGC	AGCTGCTGACCATTAAGTCGGACGACACCGTGGGCCGCGTGAAGGTGTACGAAGCCATCGTGAAGGGCGAGAACATCCCGGAGCCGGGTATCCCGGAGTCGTTTAAAGTCCTGCTGAAGGAGCTCCAGTCCCTCT	CGTATACTCT	3	4	3	254
M00970:52:000000000-KDLMY:1:2111:8877:25345	8	rpoB_2	TSS	A	0	A	3242	AGC	AGCTGCTGACCATTAAGTCGGACGACACCGTGGGCCGCGTGAAGGTGTACGAAGCCATCATGAAGGGCGAGAACATCCCGGAGCCGGGTATCCCGGAGTCGTTTAAAGTCCTGCTGAAGGAGCTCCAGTCCCTCT	CGTATACTCT	3	4	3	272
M00970:52:000000000-KDLMY:1:2111:12932:25468	8	rpoB_2	TSS	A	0	A	3242	AGC	AGCTGCTGACCATTAAGTCGGACGACACCGTGGGCCGCGTGAAGGTGTACGAAGCCATCGTGAAGGGCGAGAACATCCCGGAGCCGGGTATCCCGGAGTCGTTTAAAGTCCTGCTGACGGAGCTTCAGACCCTCT	CGTATACTCT	3	4	3	242
M00970:52:000000000-KDLMY:1:2111:17793:25530	8	rpoB_2	TSS	A	0	A	3242	AGC	AGCTGCTGACCATTAAGTCGGACGACACCGTGGGCCGCGTGAAGGTGTACGAAGCCATCGTGAAGGGCGAGAACATCCCGGAGCCGGGTATCCCGGAGTCGTTTAAAGTCCTGCTGAAGGAGCTCCAGTCCCTCT	CGTATACTCT	3	4	3	214
M00970:52:000000000-KDLMY:1:2111:20529:25537	8	rpoB_2	TSS	A	0	A	3242	AGC	AGCTGCTGACCATTAAGTCGGACGACACCGTGGGCCGCGTGAAGGTGTACGAAGCCATCGTGAAGGGCGAGAACATCCCGGAGCCGGGTATCCCGGAGTCGTTTAAAGTCCTGCTGAAGGAGCTCCAGTCCCTCT	CGTATACTCT	3	4	3	274
M00970:52:000000000-KDLMY:1:2111:17793:25548	8	rpoB_2	TSS	A	0	A	3242	AGC	AGCTGCTGACCATTAAGTCGGACGACACCGTGGGCCGCGTGAAGGTGTACGAAGCCATCGTGAAGGGCGAGAACATCCCGGAGCCGGGTATCCCGGAGTCGTTTAAAGTCCTGCTGAAGGAGCTCCAGTCCCTCT	CGTATACTCT	3	4	3	214
M00970:52:000000000-KDLMY:1:2111:20544:25553	8	rpoB_2	TSS	A	0	A	3242	AGC	AGCTGCTGACCATTAAGTCGGACGACACCGTGGTCCGCGTGAAGGTGTACGAAGCAATCGTGAAGGGCGAGAACATCCCGGAGCAGGGCATCCCGGAGACGTTTAAAGTCCTGCTGAAGGAGCTCCAGTCCCTCT	CGTATACTCT	3	4	3	258
M00970:52:000000000-KDLMY:1:2111:14757:25640	8	rpoB_2	TSS	A	0	A	3242	AGC	AGCTGCTGACCATTAAGTCGGACGACACCGTGGGCCGCGTGAAGGTGTACGAAGCCATCGTGAAGGGCGAGAACATCCCGGAGCCGGGTATCCCGGAGTCGTTTAAAGTCCTGCTGAAGGAGCTCCAGTCCCTCT	CGTATACTCT	3	4	3	274
M00970:52:000000000-KDLMY:1:2111:10601:25931	8	rpoB_2	TSS	A	0	A	3242	AGC	AGCTGCTGACCATTAAGTCGGACGACACCGTGGGCCGCGTGAAGGTGTACGAAGCCATCGTGAAGGGCGAGAACATCCCGGAGCCGGGTATCCCGGAGTCGTTTAAAGTCCTGCTGAAGGAGCTCCAGTCCCTCT	CGTATACTCT	3	4	3	274
M00970:52:000000000-KDLMY:1:2111:13782:26061	8	rpoB_2	TSS	A	0	A	3242	AGC	AGCTGCTGACCATTAAGTCGGACGACACCGTGGGCCGCGTGAAGGTGTACGAAGCCATCGTGAAGGGCGAGAACATCCCGGAGCCGGGTATCCCGGAGTCGTTTAAAGTCCTGCTGAAGGAGCTCCAGTCCCTCT	CGTATACTCT	3	4	3	274
M00970:52:000000000-KDLMY:1:2111:11300:26653	8	rpoB_2	TSS	A	0	A	3242	AGC	AGCTGCTGACCATTAAGTCGGACGACACCGTGGGCCGCGTGAAGGTGTACGAAGCCATCGTGAAGGGCGAGAACATCCCGGAGCCGGGTATCCCGGAGTCGTTTAAAGTCCTGCTGAAGGAGCTCCAGTCCCTCT	CGTATACTCT	3	4	3	274
M00970:52:000000000-KDLMY:1:2111:11768:26705	8	rpoB_2	TSS	A	0	A	3242	AGC	AGCTGCTGACCATTAAGACGGACGACACCGTGGGCCGCGTGAAGGTGTACGAAGCCATCGTGAAGGGCGAGAACATCCCGGAGCCGGGTATCCCGGAGTCGTTTAAAGTCCTGCTGAAAGAGCTCCAGTCCCTCT	CGTATACTCT	3	4	3	266
M00970:52:000000000-KDLMY:1:2111:11126:26922	8	rpoB_2	TSS	A	0	A	3242	AGC	AGCTGCTGACCATTAAGTCGGACGACACCGTGGGCCGCGTGAAGGTGTACGAAGCCATCGTGAAGGGCGAGAACATCCCGGAGCCGGGTATCCCGGAGTCGTTTAAAGTCCTGCTGAAGGAGCTCCAGTCCCTCT	CGTATACTCT	3	4	3	212
M00970:52:000000000-KDLMY:1:2111:20494:26991	8	rpoB_2	TSS	A	0	A	3242	AGC	AGCTGCTGACCATTAAGTCGGACGACACCGTGGGCCGCGTGAAGGTGTACGAAGCCATCGTGAAGGGCGAGAACATCCCGGAGCCGGGTATCCCGGAGTCGTTTAAAGTCCTGCTGAAGGAGCTCCAGTCCCTCT	CGTATACTCT	3	4	3	254
M00970:52:000000000-KDLMY:1:2111:16545:27022	8	rpoB_2	TSS	A	0	A	3242	AGC	AGCTGCTGACCATTAAGTCGGACGACACCGTGGGCCGCGTGAAGGTGTACGAAGCCATCGTGAAGGGCGAGAACATCCCGGAGCCGGGTATCCCGGAGTCGTTTAAAGTCCTGCTGAAGGAGCTCCAGTCCCTCT	CGTATACTCT	3	4	3	254
M00970:52:000000000-KDLMY:1:2111:18942:27263	8	rpoB_2	TSS	A	0	A	3242	AGC	AGCTGCTGACCATTAAGTCGGACGACACCGTGGGCCGCGTGAAGGTGTACGAAGCCATCGTGAAGGGCGAGAACATCCCGGAGCCGGGTATCCCGGAGTCGTTTAAAGTCCTGCTGAAGGAGCTCCAGTCCCTCT	CGTATACTCT	3	4	3	254
M00970:52:000000000-KDLMY:1:2111:18950:27279	8	rpoB_2	TSS	A	0	A	3242	AGC	AGCTGCTGACCATTAAGTCGGACGACACCGTGGGCCGCGTGAAGGTGTACGAAGCCATCGTGAAGGGCGAGAACATCCCGGAGCCGGGTATCCCGGAGTCGTTTAAAGTCCTGCTGAAGGAGCTCCAGTCCCTCT	CGTATACTCT	3	4	3	254
M00970:52:000000000-KDLMY:1:2111:18929:27281	8	rpoB_2	TSS	A	0	A	3242	AGC	AGCTGCTGACCATTAAGTCGGACGACACCGTGGGCCGCGTGAAGGTGTACGAAGCCATCGTGAAGGGCGAGAACATCCCGGAGCCGGGTATCCCGGAGTCGTTTAAAGTCCTGCTGAAGGAGCTCCAGTCCCTCT	CGTATACTCT	3	4	3	254
M00970:52:000000000-KDLMY:1:2111:20460:27320	8	rpoB_2	TSS	A	0	A	3242	AGC	AGCTGCTGACCATTAAGTCGGACGACACCGTGGGCCGCGTGAAGGTGTACGAAGCCATCGTGAAGGGCGAGAACATCCCGGAGCCGGGTATCCCGGAGTCGTTTAAAGTCCTGCTGAAGGAGCTCCAGTCCCTCT	CGTATACTCT	3	4	3	274
M00970:52:000000000-KDLMY:1:2111:11588:28447	8	rpoB_2	TSS	A	0	A	3242	AGC	AGCTGCTGACCATTAAGTCGGACGACACCGTGGGCCGCGTGAAGGTGTACGAAGCCATCGTGAAGGGCGAGAACATCCCGGAGCCGGGTATCCCGGAGTCGTTTAAAGTCCTGCTGAAGGAGCTCCAGTCCCTCT	CGTATACTCT	3	4	3	274
M00970:52:000000000-KDLMY:1:2111:13690:28612	8	rpoB_2	TSS	A	0	A	3242	AGC	AGCTGCTGACCATTAAGTCGGACGACACCGTGGGCCGCGTGAAGGTGTACGAAGCCATCGTGAAGGGCGAGAACATCCCGGAGCCGGGTATCCCGGAGTCGTTTAAAGTCCTGCTGAAGGAGCTCCAGTCCCTCT	CGTATACTCT	3	4	3	274
M00970:52:000000000-KDLMY:1:2111:16405:28979	8	rpoB_2	TSS	A	0	A	3242	AGC	AGCTGCTGACCATTAAGTCGGACGACACCGTGGGCCGCGTGAAGGTGTACGAAGCCATCGTGAAGGGCGAGAACATCCCGGAGCCGGGTATCCCGGAGTCGTTTAAAGTCCTGCTGAAGGAGCTCCAGTCCCTCT	CGTATACTCT	3	4	3	272
M00970:52:000000000-KDLMY:1:2111:18448:29036	8	rpoB_2	TSS	A	0	A	3242	AGC	AGCTGCTGACCATTAAGTCGGACGACACCGTGGGCCGCGTGAAGGTGTACGAAGCCATCGTGAAGGGCGAGAACATCCCGGAGCCGGGTATCCCGGAGTCGTTTAAAGTCCTGCTGAAGGAGCTCCAGTCCCTCT	CGTATACTCT	3	4	3	270
M00970:52:000000000-KDLMY:1:2111:15157:29198	8	rpoB_2	TSS	A	0	A	3242	AGC	AGCTGCTGACCATTAAGTCGGACGACACCGTGGGCCGCGTGAAGGTGTACGAAGCCATCGTGAAGGGCGAGAACATCCCGGAGCCGGGTATCCCGGAGTCGTTTAAAGTCCTGCTGAAGGAGCTCCAGTCCCTCT	CGTATACTCT	3	4	3	274
M00970:52:000000000-KDLMY:1:2112:11608:2147	8	rpoB_2	TSS	A	0	A	3242	AGC	AGCTGCTGACCATTAAGTCGGACGACACCGTGGGCCGCGTGAAGGTGTACGAAGCCATCGTGAAGGGCGTGAACATCCCGGAGCCGGGTATCCCGGAGTCGTTTAAAGTCCTGCTGAAGGAGCTCCAGTCCCTCT	CGTATACTCT	3	4	3	210
M00970:52:000000000-KDLMY:1:2112:14243:2323	8	rpoB_2	TSS	A	0	A	3242	AGC	AGCTGCTGACCATTAAGTCGGACGACACCGTGGGCCGCGTGAAGGTGTACGAAGCCATCGTGAAGGGCGTGAACATCCCGGAGCCGGGTATCCCGGAGTCGTTTAAAGTCCTGCTGAAGGAGCTCCAGTCCCTCT	CGTATACTCT	3	4	3	273
M00970:52:000000000-KDLMY:1:2112:14224:2330	8	rpoB_2	TSS	A	0	A	3242	AGC	AGCTGCTGACCATTAAGTCGGACGACACCGTGGGCCGCGTGAAGGTGTACGAAGCCATCGTGAAGGGCGTGAACATCCCGGAGCCGGGTATCCCGGAGTCGTTTAAAGTCCTGCTGAAGGAGCTCCAGTCCCTCT	CGTATACTCT	3	4	3	273
M00970:52:000000000-KDLMY:1:2112:11677:2333	8	rpoB_2	TSS	A	0	A	3242	AGC	AGCTGCTGACCATTAAGTCGGACGACACCGTGGGCCGCGTGAAGGTGTACGAAGCCATCGTGAAGGGCGTGAACATCCCGGAGCCGGGTATCCCGGAGTCGTTTAAAGTCCTGCTGAAGGAGCTCCAGTCCCTCT	CGTATACTCT	3	4	3	248
M00970:52:000000000-KDLMY:1:2112:11684:2350	8	rpoB_2	TSS	A	0	A	3242	AGC	AGCTGCTGACCATTAAGTCGGACGACACCGTGGGCCGCGTGAAGGTGTACGAAGCCATCGTGAAGGGCGTGAACATCCCGGAGCCGGGTATCCCGGAGTCGTTTAAAGTCCTGCTGAAGGAGCTCCAGTCCCTCT	CGTATACTCT	3	4	3	252
M00970:52:000000000-KDLMY:1:2112:13172:2426	8	rpoB_2	TSS	A	0	A	3242	AGC	AGCTGCTGACCATTAAGTCGGACGACACCGTGGGCCGCGTGAAGGTGTACGAAGCCATCGTGAAGGGCGTGAACATCCCGGAGCCGGGTATCCCGGAGTCGTTTAAAGTCCTGCTGAAGGAGCTCCAGTCCCTCT	CGTATACTCT	3	4	3	272
M00970:52:000000000-KDLMY:1:2112:13153:2427	8	rpoB_2	TSS	A	0	A	3242	AGC	AGCTGCTGACCATTAAGTCGGACGACACCGTGGGCCGCGTGAAGGTGTACGAAGCCATCGTGAAGGGCGTGAACATCCCGGAGCCGGGTATCCCGGAGTCGTTTAAAGTCCTGCTGAAGGAGCTCCAGTCCCTCT	CGTATACTCT	3	4	3	272
M00970:52:000000000-KDLMY:1:2112:20185:2650	8	rpoB_2	TSS	A	0	A	3242	AGC	AGCTGCTGACCATTAAGTCGGACGACACCGTTGGCCGCGTGAAGGTGTACGAAGCCATCGTGAAGGTCGTGAACATCCCGGAGCCGGTTATCCCGGAGTCGTTTAAAGTCCTGCTGAAGGAGCTCCAGTCGCTCT	CGTATACTCT	3	4	3	220
M00970:52:000000000-KDLMY:1:2112:22105:2903	8	rpoB_2	TSS	A	0	A	3242	AGC	AGCTGCTGACCATTAAGTCGGACGACACCGTGGGCCGCGTGAAGGTGTACGAAGCCATCGTGAAGGGCATGTTCTGTCTCTTA	CGTATACTCT	3	4	3	134
M00970:52:000000000-KDLMY:1:2112:17873:3702	8	rpoB_2	TSS	A	0	A	3242	AGC	AGCTGCTGACCATTAAGTCGGACGACACCGTGGGCCGCGTGAAGGTGTACGAAGCCATCGTGAAGGGCGTGAACATCCCGGAGCCGGGTATCCCGGAGTCGTTTAAAGTCCTGCTGAAGGAGCTCCAGTCCCTCT	CGTATACTCT	3	4	3	210
M00970:52:000000000-KDLMY:1:2112:17752:3713	8	rpoB_2	TSS	A	0	A	3242	AGC	AGCTGCTGACCATTAAGTCGGACGACACCGTGGGCCGCGTGAAGGTGTACGAAGCCATCGTGAAGGGCGTGAACATCCCGGAGCCGGGTATCCCGGAGTCGTTTAAAGTCCTGCTGAAGGAGCTCCAGTCCCTCT	CGTATACTCT	3	4	3	272
M00970:52:000000000-KDLMY:1:2112:13855:4107	8	rpoB_2	TSS	A	0	A	3242	AGC	AGCTGCTGACCATTAAGTCGGACGACACCGTGGGCCGCGTGAAGGTGTACGAAGCCATCGTGAAGGGCGTGAACATCCCGGAGCCGGGTATCCCGGAGTCGTTTAAAGTCCTGCTGAAGGAGCTCCAGTCCCTCT	CGTATACTCT	3	4	3	252
M00970:52:000000000-KDLMY:1:2112:8061:4292	8	rpoB_2	TSS	A	0	A	3242	AGC	AGCTGCTGACCATTAAGTCGGACGACACCGTGGGCCGCGTGAAGGTGTACGAAGCCATCGTGAAGGGCGTGAACATCCCGGAGCCGGGTATCCCGGAGTCGTTTAAAGTCCTGCTGAAGGAGCTCCAGTCCCTCT	CGTATACTCT	3	4	3	272
M00970:52:000000000-KDLMY:1:2112:14550:4294	8	rpoB_2	TSS	A	0	A	3242	AGC	AGCTGCTGACCATTAAGTCGGACGACACCGTGGGCCGCGTGAAGGTGTACGAAGCCATCGTGAAGGGCGAGAACATCCCGGAGCCGGGTATCCCGGAGTCGTTTAAAGTCCTGCTGAAGGAGCTCCAGTCCCTCT	CGTATACTCT	3	4	3	274
M00970:52:000000000-KDLMY:1:2112:20626:4448	8	rpoB_2	TSS	A	0	A	3242	AGC	AGCTGCTGACCATTAAGTCGGACGACACCGTGGGCCGCGTGAAGGTGTACGAAGCCATCGTGAAGGGCGTGAACATCCCGGAGCCGGGTATCCCGGAGTCGTTTAAAGTCCTGCTGAAGGAGCTCCAGTCCCTCT	CGTATACTCT	3	4	3	272
M00970:52:000000000-KDLMY:1:2112:20628:4467	8	rpoB_2	TSS	A	0	A	3242	AGC	AGCTGCTGACCATTAAGTCGGACGACACCGTGGGCCGCGTGAAGGTGTACGAAGCCATCGTGAAGGGCGTGAACATCCCGGAGCCGGGTATCCCGGAGTCGTTTAAAGTCCTGCTGAAGGAGCTCCAGTCCCTCT	CGTATACTCT	3	4	3	272
M00970:52:000000000-KDLMY:1:2112:21143:4918	8	rpoB_2	TSS	A	0	A	3242	AGC	AGCTGCTGACCATTAAGTCGGACGACACCGTGGGCCGCGTGAAGGTGTACGAAGCCATCGTGAAGGGCGTGAACATCCCGGAGCCGGGTATCCCGGAGTCGTTTAAAGTCCTGCTGAAGGAGCTCCAGTCCCTCT	CGTATACTCT	3	4	3	272
M00970:52:000000000-KDLMY:1:2112:17753:5689	8	rpoB_2	TSS	A	0	A	3242	AGC	AGCTGCTGACCATTAAGTCGGACGACACCGTGGGCCGCGTGAAGGTGTACGAAGCCATCGTGAAGGGCGTGAACATCCCGGAGCCGGGTATCCCGGAGTCGTTTAAAGTCCTGCTGAAGGAGCTCCAGTCCCTCT	CGTATACTCT	3	4	3	252
M00970:52:000000000-KDLMY:1:2112:25483:6123	8	rpoB_2	TSS	A	0	A	3242	AGC	AGCTGCTGACCATTAAGTCGGACGACACCGTGGGCCGCGTGAAGGTGTACGAAGCCATCGTGAAGGGCGTGAACATCCCGGAGCCGGGTATCCCGGAGTCGTTTAAAGTCCTGCTGAAGGAGCTCCAGTCCCTCT	CGTATACTCT	3	4	3	272
M00970:52:000000000-KDLMY:1:2112:24177:6218	8	rpoB_2	TSS	A	0	A	3242	AGC	AGCTGCTGACCATTAAGTCGGACGACACCGTGGGCCGCGTGAAGGTGTACGAAGCCATCGTGAAGGGCGTGAACATCCCGGAGCCGGGTATCCCGGAGTCGTTTAAAGTCCTGCTGAAGGAGCTCCAGTCCCTCT	CGTATACTCT	3	4	3	216
M00970:52:000000000-KDLMY:1:2112:17285:6229	8	rpoB_2	TSS	A	0	A	3242	AGC	AGCTGCTGACCATTAAGTCGGACGACACCGTGGGCCGCGTGAAGGTGTACGAAGCCATCGTGAAGGGCGTGAACATCCCGGAGCCGGGTATCCCGGAGTCGTTTAAAGTCCTGCTGAAGGAGCTCCAGTCCCTCT	CGTATACTCT	3	4	3	272
M00970:52:000000000-KDLMY:1:2112:5964:6247	8	rpoB_2	TSS	A	0	A	3242	AGC	AGCTGCTGACCATTAAGTCGGACGACACCGTGGGCCGCGTGAAGGTGTACGAAGCCATCGTGAAGGGCGTGAACATCCCGGAGCCGGGTATCCCGGAGTCGTTTAAAGTCCTGCTGAAGGAGCTCCAGTCCCCCT	CGTATACTCT	3	4	3	244
M00970:52:000000000-KDLMY:1:2112:6081:6521	8	rpoB_2	TSS	A	0	A	3242	AGC	AGCTGCTGACCATTAAGTCGGACGACACCGTGGGCCGCGTGAAGGTGTACGAAGCCATCGTGAAGGGCGAGAACATCCCGGAGCCGGGTATCCCGGAGTCGTTTAAAGTCCTGCTGAAGGAGCTCCAGTCCCTCT	CGTATACTCT	3	4	3	274
M00970:52:000000000-KDLMY:1:2112:6753:6669	8	rpoB_2	TSS	A	0	A	3242	AGC	AGCTGCTGACCATTAAGTCGGACGACACCGTGGGCCGCGTGAAGGTGTACGAAGCCATCGTGAAGGGCGTGAACATCCCGGAGCCGGGTATCCCGGAGTCGTTTAAAGTCCTGCTGAAGGAGCTCCAGTCCCTCT	CGTATACTCT	3	4	3	249
M00970:52:000000000-KDLMY:1:2112:5506:6790	8	rpoB_2	TSS	A	0	A	3242	AGC	AGCTGCTGACCATTAAGTCGGACGACACCGTGGGCCGCGTGAAGGTGTACGAAGCCATCGTGAAGGGCGTGAACATCCCGGAGCCGGGTATCCCGGAGTCGTTTAAAGTCCTGCTGAAGGAGCTCCAGTCCCTCT	CGTATACTCT	3	4	3	252
M00970:52:000000000-KDLMY:1:2112:13447:6950	8	rpoB_2	TSS	A	0	A	3242	AGC	AGCTGCTGACCATTAAGTCGGACGACACCGTGGGCCGCGTGAAGGTGTACGAAGCCATCGTGAAGGGCGAGAACATCCCGGAGCCGGGTATCCCGGAGTCGTTTAAAGTCCTGCTGAAGGAGCTCCAGTCCCTCT	CGTATACTCT	3	4	3	274
M00970:52:000000000-KDLMY:1:2112:13458:6964	8	rpoB_2	TSS	A	0	A	3242	AGC	AGCTGCTGACCATTAAGTCGGACGACACCGTGGGCCGCGTGAAGGTGTACGAAGCCATCGTGAAGGGCGTGAACATCCCGGAGCCGGGTATCCCGGAGTCGTTTAAAGTCCTGCTGAAGGAGCTCCAGTCCCTCT	CGTATACTCT	3	4	3	272
M00970:52:000000000-KDLMY:1:2112:17200:7026	8	rpoB_2	TSS	A	0	A	3242	AGC	AGCTGCTGACCATTAAGTCGGACGACACCGTGGGCCGCGTGAAGGTGTACGAAGCCATCGTGAAGGGCGTGAACATCCCGGAGCCGGGTATCCCGGAGTCGTTTAAAGTCCTGCTGAAGGAGCTCCAGTCCCTCT	CGTATACTCT	3	4	3	272
M00970:52:000000000-KDLMY:1:2112:18131:7085	8	rpoB_2	TSS	A	0	A	3242	AGC	AGCTGCTGACCATTAAGTCGGACGACACCGTGGGCCGCGTGAAGGTGTACGAAGCCATCGTGAAGGGCGTGAACATCCCGGAGCCGGGTATCCCGGAGTCGTTTAAAGTCCTGCTGAAGGAGCTCCAGTCCCTCT	CGTATACTCT	3	4	3	252
M00970:52:000000000-KDLMY:1:2112:5184:7339	8	rpoB_2	TSS	A	0	A	3242	AGC	AGCTGCTGACCATTAAGTCGGACGACACCGTGGGCCGCGTGAAGGTGTACGAAGCCATCGTGAAGGGCGTGAACATCCCGGAGCCGGGTATCCCGGAGTCGTTTAAAGTCCTGCTGAAGGAGCTCCAGTCCCTCT	CGTATACTCT	3	4	3	252
M00970:52:000000000-KDLMY:1:2112:21680:7399	8	rpoB_2	TSS	A	0	A	3242	AGC	AGCTGCTGACCATTAAGTCGGACGACACCGTGGGCCGCGTGAAGGTGTACGAAGCCATCGTGAAGGGCGTGAACATCCCGGAGCCGGGTATCCCGGAGTCGTTTAAAGTCCTGCTGAAGGAGCTCCAGTCCCTCT	CGTATACTCT	3	4	3	272
M00970:52:000000000-KDLMY:1:2112:23440:7582	8	rpoB_2	TSS	A	0	A	3242	AGC	AGCTGCTGACCATTAAGTCGGACGACACCGTGGGCCGCGTGAAGGTGTACGAAGCCATCGTGAAGGGCGTGAACATCCCGGAGCCGGGTATCCCGGAGTCGTTTAAAGTCCTGCTGAAGGAGCTCCAGTCCCTCT	CGTATACTCT	3	4	3	250
M00970:52:000000000-KDLMY:1:2112:26207:8074	8	rpoB_2	TSS	A	0	A	3242	AGC	AGCTGCTGACCATTAAGTCGGACGACACCGTGGGCCGCGTGAAGGTGTACGAAGCCATCGTGAAGGGCGTGAACATCCCGGAGCCGGGTATCCCGGAGTCGTTTAAAGTCCTGCTGAAGGAGCTCCAGTCCCTCT	CGTATACTCT	3	4	3	272
M00970:52:000000000-KDLMY:1:2112:12986:8321	8	rpoB_2	TSS	A	0	A	3242	AGC	AGCTGCTGACCATTAAGTCGGACGACACCGTGGGCCGCGTGAAGGTGTACGAAGCCATCGTGAAGGGCGTGAACATCCCGGAGCCGGGTATCCCGGAGTCGTTTAAAGTCCTGCTGAAGGAGCTCCAGTCCCTCT	CGTATACTCT	3	4	3	252
M00970:52:000000000-KDLMY:1:2112:16401:8511	8	rpoB_2	TSS	A	0	A	3242	AGC	AGCTGCTGACCATTAAGTCGGACGACACCGTGGGCCGCGTGAAGGTGTACGAAGCCATCGTGAAGGGCGTGAACATCCCGGAGCCGGGTATCCCGGAGTCGTTTAAAGTCCTGCTGAAGGAGCTCCAGTCCCTCT	CGTATACTCT	3	4	3	272
M00970:52:000000000-KDLMY:1:2112:10972:8721	8	rpoB_2	TSS	A	0	A	3242	AGC	AGCTGCTGACCATTAAGTCGGACGACACCGTGGGCCGCGTGAAGGTGTACGAAGCCATCGTGAAGGGCGTGAACATCCCGGAGCCGGGTATCCCGGAGTCGTTTAAAGTCCTGCTGAAGGAGCTCCAGTCCCTCT	CGTATACTCT	3	4	3	272
M00970:52:000000000-KDLMY:1:2112:10969:8740	8	rpoB_2	TSS	A	0	A	3242	AGC	AGCTGCTGACCATTAAGTCGGACGACACCGTGGGCCGCGTGAAGGTGTACGAAGCCATCGTGAAGGGCGAGAACATCCCGGAGCCGGGTATCCCGGAGTCGTTTAAAGTCCTGCTGAAGGAGCTCCAGTCCCTCT	CGTATACTCT	3	4	3	274
M00970:52:000000000-KDLMY:1:2112:12287:8865	8	rpoB_2	TSS	A	0	A	3242	AGC	AGCTGCTGACCATTAAGTCGGACGACACCGTGGGCCGCGTGAAGGTGTACGAAGCCATCGTGAAGGGCGTGAACATCCCGGAGCCGGGTATCCCGGAGTCGTTTAAAGTCCTGCTGAAGGAGCTCCAGTCCCTCT	CGTATACTCT	3	4	3	272
M00970:52:000000000-KDLMY:1:2112:12434:8898	8	rpoB_2	TSS	A	0	A	3242	AGC	AGCTGCTGACCATTAAGTCGGACGACACCGTGGGCCGCGTGAAGGTGTACGAAGCCATCGTGAAGGGCGTGAACATCCCGGAGCCGGGTATCCCGGAGTCGTTTAAAGTCCTGCTGAAGGAGCTCCAGTCCCTCT	CGTATACTCT	3	4	3	272
M00970:52:000000000-KDLMY:1:2112:17854:8929	8	rpoB_2	TSS	A	0	A	3242	AGC	AGCTGCTGACCATTAAGTCGGACGACACCGTGGGCCGCGTGAAGGTGTACGAAGCCATCGTGAAGGGCGTGAACATCCCGGAGCCGGGTATCCCGGAGTCGTTTAAAGTCCTGCTGAAGGAGCTCCAGTCCCTCT	CGTATACTCT	3	4	3	272
M00970:52:000000000-KDLMY:1:2112:17855:9051	8	rpoB_2	TSS	A	0	A	3242	AGC	AGCTGCTGACCATTAAGTCGGACGACACCGTGGGCCGCGTGAAGGTGTACGAAGCCATCGTGAAGGGCGTGAACATCCCGGAGCCGGGTATCCCGGAGTCGTTTAAAGTCCTGCTGAAGGAGCTCCAGTCCCTCT	CGTATACTCT	3	4	3	272
M00970:52:000000000-KDLMY:1:2112:23515:9226	8	rpoB_2	TSS	A	0	A	3242	AGC	AGCTGCTGACCATTAAGTCGGACGACACCGTGGGCCGCGTGAAGGTGTACGAAGCCATCGTGAAGGGCGTGAACATCCCGGAGCCGGGTATCCCGGAGTCGTTTAAAGTCCTGCTGAAGGAGCTCCAGTCCCTCT	CGTATACTCT	3	4	3	272
M00970:52:000000000-KDLMY:1:2112:7437:9235	8	rpoB_2	TSS	A	0	A	3242	AGC	AGCTGCTGACCATTAAGTCGGACGACACCGTGGGCCGCGTGAAGGTGTACGAAGCCATCGTGAAGGGCGAGAACATCCCGGAGCCGGGTATCCCGGAGTCGTTTAAAGTCCTGCTGAAGGAGCTCCAGTCCCTCT	CGTATACTCT	3	4	3	254
M00970:52:000000000-KDLMY:1:2112:10247:9426	8	rpoB_2	TSS	A	0	A	3242	AGC	AGCTGCTGACCATTAAGTCGGACGACACCGTGGGCCGCGTGAAGGTGTACGAAGCCATCGTGAAGGGCGTGAACATCCCGGAGCCGGGTATCCCGGAGTCGTTTAAAGTCCTGCTGAAGGAGCTCCAGTCCCTCT	CGTATACTCT	3	4	3	252
M00970:52:000000000-KDLMY:1:2112:24530:9671	8	rpoB_2	TSS	A	0	A	3242	AGC	AGCTGCTGACCATTAAGTCGGACGACACCGTGGGCCGCGTGAAGGTGTACGAAGCCATCGTGAAGGGCGTGAACATCCCGGAGCCGGGTATCCCGGAGTCGTTTAAAGTCCTGCTGAAGGAGCTCCAGTCCCTCT	CGTATACTCT	3	4	3	216
M00970:52:000000000-KDLMY:1:2112:27709:9812	8	rpoB_2	TSS	A	0	A	3242	AGC	AGCTGCTGACCATTAAGTCGGACGACACCGTGGGCCGCGTGAAGGTGTACGAAGCCATCGTGAAGGGCGAGAACATCCCGGAGCCGGGTATCCCGGAGTCGTTTAAAGTCCTGCTGAAGGAGCTCCAGTCCCTCT	CGTATACTCT	3	4	3	254
M00970:52:000000000-KDLMY:1:2112:6803:9855	8	rpoB_2	TSS	A	0	A	3242	AGC	AGCTGCTGACCATTAAGTCGGACGACACCGTGGGCCGCGTGAAGGTGTACGAAGCCATCGTGAAGGGCGAGAACATCCCGGAGCCGGGTATCCCGGAGTCGTTTAAAGTCCTGCTGAAGGAGCTCCAGTCCCTCT	CGTATACTCT	3	4	3	274
M00970:52:000000000-KDLMY:1:2112:11798:9949	8	rpoB_2	TSS	A	0	A	3242	AGC	AGCTGCTGACCATTAAGTCGGACGACACCGTGGGCCGCGTGAAGGTGTACGAAGCCATCGTGAAGGGCGTGAACATCCCGGAGCCGGGTATCCCGGAGTCGTTTAAAGTCCTGCTGAAGGAGCTCCAGTCCCTCT	CGTATACTCT	3	4	3	210
M00970:52:000000000-KDLMY:1:2112:3307:9989	8	rpoB_2	TSS	A	0	A	3242	AGC	AGCTGCTGACCATTAAGTCGGACGACACCGTGGGCCGCGTGAAGGTGTACGAAGCCATCGTGAAGGGCGAGAACATCCCGGAGCCGGGTATCCCGGAGTCGTTTAAAGTCCTGCTGAAGGAGCTCCAGTCCCTCT	CGTATACTCT	3	4	3	274
M00970:52:000000000-KDLMY:1:2112:4775:10253	8	rpoB_2	TSS	A	0	A	3242	AGC	AGCTGCTGACCATTAAGTCGGACGACACCGTGGGCCGCGTGAAGGTGTACGAAGCCATCGTGAAGGGCGAGAACATCCCGGAGCCGGGTATCCCGGAGTCGTTTAAAGTCCTGCTGAAGGAGCTCCAGTCCCTCT	CGTATACTCT	3	4	3	274
M00970:52:000000000-KDLMY:1:2112:7439:10629	8	rpoB_2	TSS	A	0	A	3242	AGC	AGCTGCTGACCATTAAGTCGGACGACACCGTGGGCCGCGTGAAGGTGTACGAAGCCATCGTGAAGGGCGTGAACATCCCGGAGCCGGGTATCCCGGAGTCGTTTAAAGTCCTGCTGAAGGAGCTCCAGTCCCTCT	CGTATACTCT	3	4	3	272
M00970:52:000000000-KDLMY:1:2112:19207:10804	8	rpoB_2	TSS	A	0	A	3242	AGC	AGCTGCTGACCATTAAGTCGGACGACACCGTGGGCCGCGTGAAGGTGTACGAAGCCATCGTGAAGGGCGTGAACATCCCGGAGCCGGGTATCCCGGAGTCGTTTAAAGTCCTGCTGAAGGAGCTCCAGTCCCTCT	CGTATACTCT	3	4	3	272
M00970:52:000000000-KDLMY:1:2112:25185:10888	8	rpoB_2	TSS	A	0	A	3242	AGC	AGCTGCTGACCATTAAGTCGGACGACACCGTGGGCCGCGTGAAGGTGTACGAAGCCATCGTGAAGGGCGTGAACATCCCGGAGCCGGGTATCCCGGAGTCGTTTAAAGTCCTGCTGAAGGAGCTCCAGTCCCTCT	CGTATACTCT	3	4	3	272
M00970:52:000000000-KDLMY:1:2112:16950:11004	8	rpoB_2	TSS	A	0	A	3242	AGC	AGCTGCTGACCATTAAGTCGGACGACACCGTGGGCCGCGTGAAGGTGTACGAAGCCATCGTGAAGGGCGTGAACATCCCGGAGCCGGGTATCCCGGAGTCGTTTAAAGTCCTGCTGAAGGAGCTCCAGTCCCTCT	CGTATACTCT	3	4	3	272
M00970:52:000000000-KDLMY:1:2112:20075:11015	8	rpoB_2	TSS	A	0	A	3242	AGC	AGCTGCTGACCATTAAGTCGGACGACACCGTGGGCCGCGTGAAGGTGTACGAAGCCATCGTGAAGGGCGAGAACATCCCGGAGCCGGGTATCCCGGGGTCGTTTAAAGTCCTGCTGAAGGAGCTCCAGTCCCTCT	CGTATACTCT	3	4	3	252
M00970:52:000000000-KDLMY:1:2112:21711:11045	8	rpoB_2	TSS	A	0	A	3242	AGC	AGCTGCTGACCATTAAGTCGGACGACACCGTGGGCCGCGTGAAGGTGTACGAAGCCATCGTGAAGGGCGTGAACATCCCGGAGCCGGGTATCCCGGAGTCGTTTAAAGTCCTGCTGAAGGAGCTCCAGTCCCTCT	CGTATACTCT	3	4	3	210
M00970:52:000000000-KDLMY:1:2112:28090:11046	8	rpoB_2	TSS	A	0	A	3242	AGC	AGCTGCTGACCATTAAGTCGGACGACACCGTGGGCCGCGTGAAGGTGTACGAAGCCATCGTGAAGGGCGTGAACATCCCGGAGCCGGGTATCCCGGAGTCGTTTAAAGTCCTGCTGAAGGAGCTCCAGTCCCTCT	CGTATACTCT	3	4	3	252
M00970:52:000000000-KDLMY:1:2112:15790:11163	8	rpoB_2	TSS	A	0	A	3242	AGC	AGCTGCTGACCATTAAGTCGGACGACACCGTGGGCCGCGTGAAGGTGTACGAAGCCATCGTGAAGGGCGTGAACATCCCGGAGCCGGGTATCCCGGAGTCGTTTAAAGTCCTGCTGAAGGAGCTCCAGTCCCTCT	CGTATACTCT	3	4	3	215
M00970:52:000000000-KDLMY:1:2112:20311:11536	8	rpoB_2	TSS	A	0	A	3242	AGC	AGCTGCTGACCATTAAGTCGGACGACACCGTGGGCCGCGTGAAGGTGTACGAAGCCATCGTGAAGGGCGTGAACATCCCGGAGCCGGGTATCCCGGAGTCGTTTAAAGTCCTGCTGAAGGAGCTCCAGTCCCTCT	CGTATACTCT	3	4	3	272
M00970:52:000000000-KDLMY:1:2112:7614:11678	8	rpoB_2	TSS	A	0	A	3242	AGC	AGCTGCTGACCATTAAGTCGGACGACACCGTGGGCCGCGTGAAGGTGTACGAAGCCATCGTGAAGGGCGTGAACATCCCGGAGCCGGGTATCCCGGAGTCGTTTAAAGTCCTGCTGAAGGAGCTCCAGTCCCTCT	CGTATACTCT	3	4	3	272
M00970:52:000000000-KDLMY:1:2112:13349:11804	8	rpoB_2	TSS	A	0	A	3242	AGC	AGCTGCTGACCATTAAGTCGGACGACACCGTGGGCCGCGTGAAGGTGTACGAAGCCATCGTGAAGGGCGTGAACATCCCGGAGCCGGGTATCCCGGAGTCGTTTAAAGTCCTGCTGAAGGAGCTCCAGTCCCTCT	CGTATACTCT	3	4	3	272
M00970:52:000000000-KDLMY:1:2112:14410:11988	8	rpoB_2	TSS	A	0	A	3242	AGC	AGCTGCTGACCATTAAGTCGGACGACACCGTGGGCCGCGTGAAGGTGTACGAAGCCATCGTGAAGGGCGTGAACATCCCGGAGCCGGGTATCCCGGAGTCGTTTAAAGTCCTGCTGAAGGAGCTCCAGTCCCTCT	CGTATACTCT	3	4	3	272
M00970:52:000000000-KDLMY:1:2112:8967:12298	8	rpoB_2	TSS	A	0	A	3242	AGC	AGCTGCTGACCATTAAGTCGGACGACACCGTGGGCCGCGTGAAGGTGTACGAAGCCATCGTGAAGGGCGTGAACATCCCGGAGCCGGGTATCCCGGAGTCGTTTAAAGTCCTGCTGAAGGAGCTCCAGTCCCTCT	CGTATACTCT	3	4	3	252
M00970:52:000000000-KDLMY:1:2112:6310:12368	8	rpoB_2	TSS	A	0	A	3242	AGC	AGCTGCTGACCATTAAGTCGGACGACACCGTGGGCCGCGTGAAGGTGTACGAAGCCATCGTGAAGGGCGAGAACATCCCGGAGCCGGGTATCCCGGAGTCGTTTAAAGTCCTGCTGAAGGAGCTCCAGTCCCTCT	CGTATACTCT	3	4	3	212
M00970:52:000000000-KDLMY:1:2112:6308:12389	8	rpoB_2	TSS	A	0	A	3242	AGC	AGCTGCTGACCATTAAGTCGGACGACACCGTGGGCCGCGTGAAGGTGTACGAAGCCATCGTGAAGGGCGTGAACATCCCGGAGCCGGGTATCCCGGAGTCGTTTAAAGTCCTGCTGAAGGAGCTCCAGTCCCTCT	CGTATACTCT	3	4	3	210
M00970:52:000000000-KDLMY:1:2112:10551:12424	8	rpoB_2	TSS	A	0	A	3242	AGC	AGCTGCTGACCATTAAGTCGGACGACACCGTGGGCCGCGTGAAGGTGTACGAAGCCATCGTGAAGGGCGTGAACATCCCGGAGCCGGGTATCCCGGAGTCGTTTAAAGTCCTGCTGAAGGAGCTCCAGTCCCTCT	CGTATACTCT	3	4	3	272
M00970:52:000000000-KDLMY:1:2112:9316:12937	8	rpoB_2	TSS	A	0	A	3242	AGC	AGCTGCTGACCATTAAGTCGGACGACACCGTGGGCCGCGTGAAGGTGTACGAAGCCATCGTGAAGGGCGTGAACATCCCGGAGCCGGGTATCCCGGAGTCGTTTAAAGTCCTGCTGAAGGAGCTCCAGTCCCTCT	CGTATACTCT	3	4	3	272
M00970:52:000000000-KDLMY:1:2112:9336:12939	8	rpoB_2	TSS	A	0	A	3242	AGC	AGCTGCTGACCATTAAGTCGGACGACACCGTGGGCCGCGTGAAGGTGTACGAAGCCATCGTGAAGGGCGTGAACATCCCGGAGCCGGGTATCCCGGAGTCGTTTAAAGTCCTGCTGAAGGAGCTCCAGTCCCTCT	CGTATACTCT	3	4	3	272
M00970:52:000000000-KDLMY:1:2112:3604:12949	8	rpoB_2	TSS	A	0	A	3242	AGC	AGCTGCTGACCATTAAGTCGGACGACACCGTGGGCCGCGTGAAGGTGTACGAAGCCATCGTGAAGGGCGAGAACATCCCGGAGCCGGGTATCCCGGAGTCGTTTAAAGTCCTGCTGAAGGAGCTCCAGTCCCTCT	CGTATACTCT	3	4	3	272
M00970:52:000000000-KDLMY:1:2112:10113:12989	8	rpoB_2	TSS	A	0	A	3242	AGC	AGCTGCTGACCATTAAGTCGGACGACACCGTGGGCCGCGTGAAGGTGTACGAAGCCATCGTGAAGGGCGTGAACATCCCGGAGCCGGGTATCCCGGAGTCGTTTAAAGTCCTGCTGAAGGAGCTCCAGTCCCTCT	CGTATACTCT	3	4	3	272
M00970:52:000000000-KDLMY:1:2112:26412:13318	8	rpoB_2	TSS	A	0	A	3242	AGC	AGCTGCTGACCATTAAGTCGGACGACACCGTGGGCCGCGTGAAGGTGTACGAAGCCATCGTGAAGGGCGTGAACATCCCGGAGCCGGGTATCCCGGAGTCGTTTAAAGTCCTGCTGAAGGAGCTCCAGTCCCTCT	CGTATACTCT	3	4	3	272
M00970:52:000000000-KDLMY:1:2112:10313:13553	8	rpoB_2	TSS	A	0	A	3242	AGC	AGCTGCTGACCATTAAGTCGGACGACACCGTGGGCCGCGTGAAGGTGTACGAAGCCATCGTGAAGGGCGAGAACATCCCGGAGCCGGGTATCCCGGAGTCGTTTAAAGTCCTGCTGAAGGAGCTCCAGTCCCTCT	CGTATACTCT	3	4	3	272
M00970:52:000000000-KDLMY:1:2112:9082:13559	8	rpoB_2	TSS	A	0	A	3242	AGC	AGCTGCTGACCATTAAGTCGGACGACACCGTGGGCCGCGTGAAGGTGTACGAAGCCATCGTGAAGGGCGTGAACATCCCGGAGCCGGGTATCCCGGAGTCGTTTAAAGTCCTGCTGAAGCAGCTCCAGTCCCTCT	CGTATACTCT	3	4	3	264
M00970:52:000000000-KDLMY:1:2112:6147:13863	8	rpoB_2	TSS	A	0	A	3242	AGC	AGCTGCTGACCATTAAGTCGGACGACACCGTGGGCCGCGTGAAGGTGTACGAAGCCATCGTGAAGGGCGAGAACATCCCGGAGCCGGGTATCCCGGAGTCGTTTAAAGTCCTGCTGAAGGAGCTCCAGTCCCTCT	CGTATACTCT	3	4	3	284
M00970:52:000000000-KDLMY:1:2112:18063:13882	8	rpoB_2	TSS	A	0	A	3242	AGC	AGCTGCTGACCATTAAGTCGGACGACACCGTGGGCCGCGTGAAGGTGTACGAAGCCATCGTGAAGGGCGTGAACATCCCGGAGCCGGGTATCCCGGAGTCGTTTAAAGTCCTGCTGAAGGAGCTCCAGTCCCTCT	CGTATACTCT	3	4	3	272
M00970:52:000000000-KDLMY:1:2112:16372:13947	8	rpoB_2	TSS	A	0	A	3242	AGC	AGCTGCTGACCATTAAGTCGGACGACACCGTGGGCCGCGTGAAGGTGTACGAAGCCATCGTGAAGGGCGTGAACATCCCGGAGCCGGGTATCCCGGAGTCGTTTAAAGTCCTGCTGAAGGAGCTCCAGTCCCTCT	CGTATACTCT	3	4	3	272
M00970:52:000000000-KDLMY:1:2112:22022:13999	8	rpoB_2	TSS	A	0	A	3242	AGC	AGCTGCTGACCATTAAGTCGGACGACACCGTGGGCCGCGTGAAGGTGTACGAAGCCATCGTGAAGGGCGTGAACATCCCGGAGCCGGGTATCCCGGAGTCGTTTAAAGTCCTGCTGAAGGAGCTCCAGTCCCTCT	CGTATACTCT	3	4	3	275
M00970:52:000000000-KDLMY:1:2112:20132:14046	8	rpoB_2	TSS	A	0	A	3242	AGC	AGCTGCTGACCATTAAGTCGGACGACACCGTGGGCCGCGTGAAGGTGTACGAAGCCATCGTGAAGGGCGTGAACATCCCGGAGCCGGGTATCCCGGAGTCGTTTAAAGTCCTGCTGAAGGAGCTCCAGTCCCTCT	CGTATACTCT	3	4	3	272
M00970:52:000000000-KDLMY:1:2112:22252:14070	8	rpoB_2	TSS	A	0	A	3242	AGC	AGCTGCTGACCATTAAGTCGGACGACACCGTGGGCCGCGTGAAGGTGTACGAAGCCATCGTGAAGGGCGTGAACATCCCGGAGCCGGGGATCCCGGAGTCGTTTAAAGTCCTGCTGAAGGAGCTCCAGTCCATCT	CGTATACTCT	3	4	3	237
M00970:52:000000000-KDLMY:1:2112:11368:14398	8	rpoB_2	TSS	A	0	A	3242	AGC	AGCTGCTGACCATTAAGTCGGACGACACCGTGGGCCGCGTGAAGGTGTACGAAGCCATCGTGAAGGGCGTGAACATCCCGGAGCCGGGTATCCCGGAGTCGTTTAAAGTCCTGCTGAAGGAGCTCCAGTCCCTCT	CGTATACTCT	3	4	3	275
M00970:52:000000000-KDLMY:1:2112:17112:14422	8	rpoB_2	TSS	A	0	A	3242	AGC	AGCTGCTGACCATTAAGTCGGACGACACCGTGGGCCGCGTGAAGGTGTACGAAGCCATCGTGAAGGGCGTGAACATCCCGGAGCCGGGTATCCCGGAGTCGTTTAAAGTCCTGCTGAAGGAGCTCCAGTCCCTCT	CGTATACTCT	3	4	3	272
M00970:52:000000000-KDLMY:1:2112:27921:14546	8	rpoB_2	TSS	A	0	A	3242	AGC	AGCTGCTGACCATTAAGTCGGACGACACCGTGGGCCGCGTGAAGGTGTACGAAGCCATCGTGAAGGGCGTGAACATCCCGGAGCCGGGTATCCCGGAGTCGTTTAAAGTCCTGCTGAAGGAGCTCCAGTCCCTCT	CGTATACTCT	3	4	3	252
M00970:52:000000000-KDLMY:1:2112:8546:14573	8	rpoB_2	TSS	A	0	A	3242	AGC	AGCTGCTGACCATTAAGTCGGACGACACCGTGGGCCGCGTGAAGGTGTACGAAGCCATCGTGAAGGGCGTGAACATCCCGGAGCCGGGTATCCCGGAGTCGTTTAAAGTCCTGCTGAAGGAGCTCCAGTCCCTCT	CGTATACTCT	3	4	3	272
M00970:52:000000000-KDLMY:1:2112:13721:14647	8	rpoB_2	TSS	A	0	A	3242	AGC	AGCTGCTGACCATTAAGTCGGACGACACCGTGGGCCGCGTGAAGGTGTACGAAGCCATCGTGAAGGGCGTGAACATCCCGGAGCCGGGTATCCCGGAGTCGTTTAAAGTCCTGCTGAAGGAGCTCCAGTCCCTCT	CGTATACTCT	3	4	3	252
M00970:52:000000000-KDLMY:1:2112:13737:14658	8	rpoB_2	TSS	A	0	A	3242	AGC	AGCTGCTGACCATTAAGTCGGACGACACCGTGGGCCGCGTGAAGGTGTACGAAGCCATCGTGAAGGGCGTGAACATCCCGGAGCCGGGTATCCCGGAGTCGTTTAAAGTCCTGCTGAAGGAGCTCCAGTCCCTCT	CGTATACTCT	3	4	3	252
M00970:52:000000000-KDLMY:1:2112:16775:14856	8	rpoB_2	TSS	A	0	A	3242	AGC	AGCTGCTGACCATTAAGTCGGACGACACCGTGGGCCGCGTGAAGGTGTACGAAGCCATCGTGAAGGGCGTGAACATCCCGGAGCCGGGTATCCCGGAGTCGTTTAAAGTCCTGCTGAAGGAGCTCCAGTCCCTCT	CGTATACTCT	3	4	3	272
M00970:52:000000000-KDLMY:1:2112:9425:15089	8	rpoB_2	TSS	A	0	A	3242	AGC	AGCTGCTGACCATTAAGTCGGACGACACCGTGGGCCGCGTGAAGGTGTACGAAGCCATCGTGAAGGGCGTGAACATCCCGGAGCCGGGTATCCCGGAGTCGTTTAAAGTCCTGCTGAAGGAGCTCCAGTCCCTCT	CGTATACTCT	3	4	3	272
M00970:52:000000000-KDLMY:1:2112:4535:15422	8	rpoB_2	TSS	A	0	A	3242	AGC	AGCTGCTGACCATTAAGTCGGACGACACCGTGGGCCGCGTGAAGGTGTACGAAGCCATCGTGAAGGGCGAGAACATCCCGGAGCCGGGTATCCCGGAGTCGTTTAAAGTCCTGCTGAAGGAGCTCCAGTCCCTCT	CGTATACTCT	3	4	3	277
M00970:52:000000000-KDLMY:1:2112:21557:15794	8	rpoB_2	TSS	A	0	A	3242	AGC	AGCTGCTGACCATTAAGTCGGACGACACCGTGGGCCGCGTGAAGGTGTACGAAGCCATCGTGAAGGGCGTGAACATCCCGGAGCCGGGTATCCCGGAGTCGTTTAAAGTCCTGCTGAAGGAGCTCCAGTCCCTCT	CGTATACTCT	3	4	3	252
M00970:52:000000000-KDLMY:1:2112:11176:15814	8	rpoB_2	TSS	A	0	A	3242	AGC	AGCTGCTGACCATTAAGTCGGACGACACCGTGGGCCGCGTGAAGGTGTACGAAGCCATCGTGAAGGGCGTGAACATCCCGGAGCCGGGTATCCCGGAGTCGTTTAAAGTCCTGCTGAAGGAGCTCCAGTCCCTCT	CGTATACTCT	3	4	3	210
M00970:52:000000000-KDLMY:1:2112:11161:15825	8	rpoB_2	TSS	A	0	A	3242	AGC	AGCTGCTGACCATTAAGTCGGACGACACCGTGGGCCGCGTGAAGGTGTACGAAGCCATCGTGAAGGGCGTGAACATCCCGGAGCCGGGTATCCCGGAGTCGTTTAAAGTCCTGCTGAAGGAGCTCCAGTCCCTCT	CGTATACTCT	3	4	3	210
M00970:52:000000000-KDLMY:1:2112:26346:15874	8	rpoB_2	TSS	A	0	A	3242	AGC	AGCTGCTGACCATTAAGTCGGACGACACCGTGGGCCGCGTGAAGGTGTACGAAGCCATCGTGAAGGGCGTGAACATCCCGGAGCCGGGTATCCCGGAGTCGTTTAAAGTCCTGCTGAAGGAGCTCCAGTCCCTCT	CGTATACTCT	3	4	3	252
M00970:52:000000000-KDLMY:1:2112:7236:16437	8	rpoB_2	TSS	A	0	A	3242	AGC	AGCTGCTGACCATTAAGTCGGACGACACCGTGGGCCGCGTGAAGGTGTACGAAGCCATCGTGAAGGGCGTGAACATCCCGGAGCCGGGTATCCCGGAGTCGTTTAAAGTCCTGCTGAAGGAGCTCCAGTCCCTCT	CGTATACTCT	3	4	3	272
M00970:52:000000000-KDLMY:1:2112:12046:16501	8	rpoB_2	TSS	A	0	A	3242	AGC	AGCTGCTGACCATTAAGTCGGACGACACCGTGGGCCGCGTGAAGGTGTACGAAGCCATCGTGAAGGGCGAGAACATCCCGGAGCCGGGTATCCCGGAGTCGTTTAAAGTCCTGCTGAAGGAGCTCCAGTCCCTCT	CGTATACTCT	3	4	3	275
M00970:52:000000000-KDLMY:1:2112:5846:16542	8	rpoB_2	TSS	A	0	A	3242	AGC	AGCTGCTGACCATTAAGTCGGACGACACCGTGGGCCGCGTGAAGGTGTACGAAGCCATCGTGAAGGGCGTGAACATCCCGGAGCCGGGTATCCCGGAGTCGTTTAAAGTCCTGCTGAAGGAGCTCCAGTCCCTCT	CGTATACTCT	3	4	3	272
M00970:52:000000000-KDLMY:1:2112:5828:16549	8	rpoB_2	TSS	A	0	A	3242	AGC	AGCTGCTGACCATTAAGTCGGTCGACACCGTGGGCCGCGTGAAGGTGTACGAAGCCATCGTGAAGGGCGTGAACATCCCGGAGCCGGGTATCCCGGAGTCGTTTAAAGTCCTGCTGAAGGAGCTCCAGTCCCTCT	CGTATACTCT	3	4	3	270
M00970:52:000000000-KDLMY:1:2112:26424:16624	8	rpoB_2	TSS	A	0	A	3242	AGC	AGCTGCTGACCATTAAGTCGGACGACACCGTGGACCGCGTGAAGGTGTACGAAGCCATCGTGAAGGGCGAGAACATCCCGGAGCCGGGTATCCCGGAGTCGTTTAAAGTCCTGCTGAAGGAGCTCCAGTCCCTCT	CGTATACTCT	3	4	3	268
M00970:52:000000000-KDLMY:1:2112:17753:16649	8	rpoB_2	TSS	A	0	A	3242	AGC	AGCTGCTGACCATTAAGTCGGACGACACCGTGGGCCGCGTGAAGGTGTACGAAGCCATCGTGAAGGGCGTGAACATCCCGGAGCCGGGTATCCCGGAGTCGTTTAAAGTCCTGCTGAAGGAGCTCCAGTCCCTCT	CGTATACTCT	3	4	3	252
M00970:52:000000000-KDLMY:1:2112:22156:16719	8	rpoB_2	TSS	A	0	A	3242	AGC	AGCTGCTGACCATTAAGTCGGACGACACCGTGGGCCGCGTGAAGGTGTACGAAGCCATCGTGAAGGGCGTGAACATCCCGGAGCCGGGTATCCCGGAGTCGTTTAAAGTCCTGCTGAAGGAGCTCCAGTCCCTCT	CGTATACTCT	3	4	3	272
M00970:52:000000000-KDLMY:1:2112:11169:16876	8	rpoB_2	TSS	A	0	A	3242	AGC	AGCTGCTGACCATTAAGTCGGACGACACCGTGGGCCGCGTGAAGGTGTACGAAGCCATCGTGAAGGGCGTGAACATCCCGGAGCCGGGTATCCCGGAGTCGTTTAAAGTCCTGCTGAAGGAGCTCCAGTCCCTCT	CGTATACTCT	3	4	3	250
M00970:52:000000000-KDLMY:1:2112:4074:16940	8	rpoB_2	TSS	A	0	A	3242	AGC	AGCTGCTGACCATTAAGTCGGACGACACCGTGGGCCGCGTGAAGGTGTACGAAGCCATCGTGAAGGGCGTGAACATCCCGGAGCCGGGTATCCCGGAGTCGTTTAAAGTCCTGCTGAAGGAGCTCCAGTCCCTCT	CGTATACTCT	3	4	3	273
M00970:52:000000000-KDLMY:1:2112:23999:17028	8	rpoB_2	TSS	A	0	A	3242	AGC	AGCTGCTGACCATTAAGTCGGACGACACCGTGGGCCGCGTGAAGGTGTACGAAGCCATCGTGAAGGGCGTGAACATCCCGGAGCCGGGTATCCCGGAGTCGTTTAAAGTCCTGCTGAAGGAGCTCCAGTCCCTCT	CGTATACTCT	3	4	3	272
M00970:52:000000000-KDLMY:1:2112:5923:17540	8	rpoB_2	TSS	A	0	A	3242	AGC	AGCTGCTGACCATTAAGTCGGACGACACCGTGGGCCGCGTGAAGGTGTACGAAGCCATCGTGAAGGGCGTGAACATCCCGGAGCCGGGTATCCCGGAGTCGTTTAAAGTCCTGCTGAAGGAGCTCCAGTCCCTCT	CGTATACTCT	3	4	3	221
M00970:52:000000000-KDLMY:1:2112:2947:17845	8	rpoB_2	TSS	A	0	A	3242	AGC	AGCTGCTGACCATTAAGTCGGACGACACCGTGGGCCGCGTGAAGGTGTACGAAGCCATCGTGAAGGGCGAGAACATCCCGGAGCCGGGTATCCCGGAGTCGTTTAAAGTCCTGCTGAAGGAGCTCCAGTCCCTCT	CGTATACTCT	3	4	3	254
M00970:52:000000000-KDLMY:1:2112:18616:17924	8	rpoB_2	TSS	A	0	A	3242	AGC	AGCTGCTGACCATTAAGTCGGACGACACCGTGGGCCGCGTGAAGGTGTACGAAGCCATCGTGAAGGGCGTGAACATCCCGGAGCCGGGTATCCCGGAGTCGTTTAAAGTCCTGCTGAAGGAGCTCCAGTCCCTCT	CGTATACTCT	3	4	3	272
M00970:52:000000000-KDLMY:1:2112:4710:18010	8	rpoB_2	TSS	A	0	A	3242	AGC	AGCTGCTGACCATTAAGTCGGACGACACCGTGGGCCGCGTGAAGGTGTACGAAGCCATCGTGAAGGGCGAGAACATCCCGGAGCCGGGTATCCCGGAGTCGTTTAAAGTCCTGCTGAAGGAGCTCCAGTCCCTCT	CGTATACTCT	3	4	3	274
M00970:52:000000000-KDLMY:1:2112:15227:18059	8	rpoB_2	TSS	A	0	A	3242	AGC	AGCTGCTGACCATTAAGTCGGACGACACCGTGGGCCGCGTGAAGGTGTACGAAGCCATCGTGAAGGGCGTGAACATCCCGGAGCCGGGTATCCCGGAGTCGTTTAAAGTCCTGCTGAAGGAGCTCCAGTCCCTCT	CGTATACTCT	3	4	3	252
M00970:52:000000000-KDLMY:1:2112:4417:18079	8	rpoB_2	TSS	A	0	A	3242	AGC	AGCTGCTGACCATTAAGTCGGACGACACCGTGGGCCGCGTGAAGGTGTACGAAGCCATCGTGAAGGGCGAGAACATCCCGGAGCCGGGTATCCCGGAGTCGTTTAAAGTCCTGCTGAAGGAGCTCCAGTCCCTCT	CGTATACTCT	3	4	3	255
M00970:52:000000000-KDLMY:1:2112:10096:18195	8	rpoB_2	TSS	A	0	A	3242	AGC	AGCTGCTGACCATTAAGTCGGACGACACCGTGGGCCGCGTGAAGGTGTACGAAGCCATCGTGAAGGGCGTGAACATCCCGGAGCCGGGTATCCCGGAGTCGTTTAAAGTCCTGCTGAAGGAGCTCCAGTCCCTCT	CGTATACTCT	3	4	3	210
M00970:52:000000000-KDLMY:1:2112:11184:18280	8	rpoB_2	TSS	A	0	A	3242	AGC	AGCTGCTGACCATTAAGTCGGACGACACCGTGGGCCGCGTGAAGGTGTACGAAGCCATCGTGAAGGGCGTGAACATCCCGGAGCCGGGTATCCCGGAGTCGTTTAAAGTCCTGCTGAAGGAGCTCCAGTCCCTCT	CGTATACTCT	3	4	3	272
M00970:52:000000000-KDLMY:1:2112:13394:18324	8	rpoB_2	TSS	A	0	A	3242	AGC	AGCTGCTGACCATTAAGTCGGACGACACCGTGGGCCGCGTGAAGGTGTACGAAGCCATCGTGAAGGGCGTGAACATCCCGGAGCCGGGTATCCCGGAGTCGTTTAAAGTCCTGCTGAAGGAGCTCCAGTCCCTCT	CGTATACTCT	3	4	3	252
M00970:52:000000000-KDLMY:1:2112:27579:18338	8	rpoB_2	TSS	A	0	A	3242	AGC	AGCTGCTGACCATTAAGTCGGACGACACCGTGGGCCGCGTGAAGGTGTACGAAGCCATCGTGAAGGGCGAGAACATCCCGGAGCCGGGTATCCCGGAGTCGTTTAAAGTCCTGCTGAAGGAGCTCCAGTCCCTCT	CGTATACTCT	3	4	3	277
M00970:52:000000000-KDLMY:1:2112:11139:18510	8	rpoB_2	TSS	A	0	A	3242	AGC	AGCTGCTGACCATTAAGTCGGACGACACCGTGGGCCGCGTGAAGGTGTACGAAGCCATCGTGAAGGGCGTGAACATCCCGGAGCCGGGTATCCCGGAGTCGTTTAAAGTCCTGCTGAAGGAGCTCCAGTCCCTCT	CGTATACTCT	3	4	3	210
M00970:52:000000000-KDLMY:1:2112:18346:18656	8	rpoB_2	TSS	A	0	A	3242	AGC	AGCTGCTGACCATTAAGTCGGACGACACCGTGGGCCGCGTGAAGGTGTACGAAGCCATCGTGAAGGGCGTGAACATCCCGGAGCCGGGTATCCCGGAGTCGTTTAAAGTCCTGCTGAAGGAGCTCCAGTCCCTCT	CGTATACTCT	3	4	3	272
M00970:52:000000000-KDLMY:1:2112:14639:18716	8	rpoB_2	TSS	A	0	A	3242	AGC	AGCTGCTGACCATTAAGTCGGACGACACCGTGGGCCGCGTGAAGGTGTACGAAGCCATCGTGAAGGGCGTGAACATCCCGGAGCCGGGTATCCCGGAGTCGTTTAAAGTCCTGCTGAAGGAGCTCCAGTCCCTCT	CGTATACTCT	3	4	3	252
M00970:52:000000000-KDLMY:1:2112:25361:18729	8	rpoB_2	TSS	A	0	A	3242	AGC	AGCTGCTGACCATTAAGTCGGACGACACCGTGGGCCGCGTGAAGGTGTACGAAGCCATCGTGAAGGGCGTGAACATCCCGGAGCCGGGTATCCCGGAGTCGTTTAAAGTCCTGCTGAAGGAGCTCCAGTCCCTCT	CGTATACTCT	3	4	3	270
M00970:52:000000000-KDLMY:1:2112:14627:18730	8	rpoB_2	TSS	A	0	A	3242	AGC	AGCTGCTGACCATTAAGTCGGACGACACCGTGGGCCGCGTGAAGGTGTACGAAGCCATCGTGAAGGGCGTGAACATCCCGGAGCCGGGTATCCCGGAGTCGTTTAAAGTCCTGCTGAAGGAGCTCCAGTCCCTCT	CGTATACTCT	3	4	3	252
M00970:52:000000000-KDLMY:1:2112:25370:18746	8	rpoB_2	TSS	A	0	A	3242	AGC	AGCTGCTGACCATTAAGTCGGACGACACCGTGGGCCGCGTGAAGGTGTACGAAGCCATCGTGAAGGGCGTGAACATCCCGGAGCCGGGTATCCCGGAGTCGTTTAAAGTCCTGCTGAAGGAGCTCCAGTCCCTCT	CGTATACTCT	3	4	3	270
M00970:52:000000000-KDLMY:1:2112:15103:18772	8	rpoB_2	TSS	A	0	A	3242	AGC	AGCTGCTGACCATTAAGTCGGACGACACCGTGGGCCGCGTGAAGGTGTACGAAGCCATCGTGAAGGGCGTGAACATCCCGGAGCCGGGTATCCCGGAGTCGTTTAAAGTCCTGCTGAAGGAGCTCCAGTCCCTCT	CGTATACTCT	3	4	3	275
M00970:52:000000000-KDLMY:1:2112:25900:18900	8	rpoB_2	TSS	A	0	A	3242	AGC	AGCTGCTGACCATTAAGTCGGACGACACCGTGGGCCGCGTGAAGGTGTACGAAGCCATCGTGAAGGGCGTGAACATCCCGGAGCCGGGTATCCCGGAGTCGTTTAAAGTCCTGCTGAAGGAGCTCCAGTCCCTCT	CGTATACTCT	3	4	3	272
M00970:52:000000000-KDLMY:1:2112:17837:19112	8	rpoB_2	TSS	A	0	A	3242	AGC	AGCTGCTGACCATTAAGTCGGACGACACCGTGGGCCGCGTGAAGGTGTACGAAGCCATCGTGAAGGGCGTGAACATCCCGGAGCCGGGTATCCCGGAGTCGTTTAAAGTCCTGCTGAAGGAGCTCCAGTCCCTCT	CGTATACTCT	3	4	3	272
M00970:52:000000000-KDLMY:1:2112:19040:19128	8	rpoB_2	TSS	A	0	A	3242	AGC	AGCTGCTGACCATTAAGTCGGACGACACCGTGGGCCGCGTGAAGGTGTACGAAGCCATCGTGAAGGGCGTGAACATCCCGGAGCCGGGTATCCCGGAGTCGTTTAAAGTCCTGCTGAAGGAGCTCCAGTCCCTCT	CGTATACTCT	3	4	3	260
M00970:52:000000000-KDLMY:1:2112:17710:19211	8	rpoB_2	TSS	A	0	A	3242	AGC	AGCTGCTGACCATTAAGTCGGACGACACCGTGGGCCGCGTGAAGGTGTACGAAGCCATCGTGAAGGGCGTGAACATCCCGGAGCCGGGTATCCCGGAGTCGTTTAAAGTCCTGCTGAAGGAGCTCCAGTCCCTCT	CGTATACTCT	3	4	3	252
M00970:52:000000000-KDLMY:1:2112:17715:19229	8	rpoB_2	TSS	A	0	A	3242	AGC	AGCTGCTGACCATTAAGTCGGACGACACCGTGGGCCGCGTGAAGGTGTACGAAGCCATCGTGAAGGGCGTGAACATCCCGGAGCCGGGTATCCCGGAGTCGTTTAAAGTCCTGCTGAAGGATCTCCAGTCCCTCT	CGTATACTCT	3	4	3	246
M00970:52:000000000-KDLMY:1:2112:19609:19273	8	rpoB_2	TSS	A	0	A	3242	AGC	AGCTGCTGACCATTAAGTCGGACGACACCGTGGGCCGCGTGAAGGTGTACGAAGCCATCGTGAAGGGCGTGAACATCCCGGAGCCGGGTATCCCGGAGTCGTTTAAAGTCCTGCTGAAGGAGCTCCAGTCCCTCT	CGTATACTCT	3	4	3	272
M00970:52:000000000-KDLMY:1:2112:3402:19347	8	rpoB_2	TSS	A	0	A	3242	AGC	AGCTGCTGACCATTAAGTCGGACGACACCGTGGGCCGCGTGAAGGTGTACGAAGCCATCGTGAAGGGCGAGAACATCCCGGAGCCGGGTATCCCGGAGTCGTTTAAAGTCCTGCTGAAGGAGCTCCAGTCCCTCT	CGTATACTCT	3	4	3	254
M00970:52:000000000-KDLMY:1:2112:3418:19358	8	rpoB_2	TSS	A	0	A	3242	AGC	AGCTGCTGACCATTAAGTCGGACGACACCGTGGGCCGCGTGAAGGTGTACGAAGCCATCGTGAAGGGCGAGAACATCCCGGAGCCGGGTATCCCGGAGTCGTTTAAAGTCCTGCTGAAGGAGCTCCAGTCCCTCT	CGTATACTCT	3	4	3	254
M00970:52:000000000-KDLMY:1:2112:3194:19826	8	rpoB_2	TSS	A	0	A	3242	AGC	AGCTGCTGACCATTAAGTCGGACGACACCGTGGGCCGCGTGAAGGTGTACGAAGCCATCGTGAAGGGCGTGAACATCCCGGAGCCGGGTATCCCGGAGTCGTTTAAAGTCCTGCTGAAGGAGCTCCAGTCCCTCT	CGTATACTCT	3	4	3	272
M00970:52:000000000-KDLMY:1:2112:18304:19996	8	rpoB_2	TSS	A	0	A	3242	AGC	AGCTGCTGACCATTAAGTCGGACGACACCGTGGGCCGCGTGAAGGTGTACGAAGCCATCGTGAAGGGCGTGAACATCCCGGAGCCGGGTATCCCGGAGTCGTTTAAAGTCCTGCTGAAGGAGCTCCAGTCCCTCT	CGTATACTCT	3	4	3	252
M00970:52:000000000-KDLMY:1:2112:4048:20006	8	rpoB_2	TSS	A	0	A	3242	AGC	AGCTGCTGACCATTAAGTCGGACGACACCGTGGGCCGCGTGAAGGTGTACGAAGCCATCGTGAAGGGCGTGAACATCCCGGAGCCGGGTATCCCGGAGTCGTTTAAAGTCCTGCTGAAGGAGCTCCAGTCCCTCT	CGTATACTCT	3	4	3	252
M00970:52:000000000-KDLMY:1:2112:11899:20146	8	rpoB_2	TSS	A	0	A	3242	AGC	AGCTGCTGACCATTAAGTCGGACGACACCGTGGGCCGCGTGAAGGTGTACGAAGCCATCGTGAAGGGCGTGAACATCCCGGAGCCGGGTATCCCGGAGTCGTTTAAAGTCCTGCTGAAGGAGCTCCAGTCCCTCT	CGTATACTCT	3	4	3	250
M00970:52:000000000-KDLMY:1:2112:21718:20154	8	rpoB_2	TSS	A	0	A	3242	AGC	AGCTGCTGACCATTAAGTCGGACGACACCGTGGGCCGCGTGAAGGTGTACGAAGCCATCGTGAAGGGCGTGAACATCCCGGAGCCGGGTATCCCGGAGTCGTTTAAAGTCCTGCTGAAGGAGCTCCAGTCCCTCT	CGTATACTCT	3	4	3	252
M00970:52:000000000-KDLMY:1:2112:21731:20173	8	rpoB_2	TSS	A	0	A	3242	AGC	AGCTGCTGACCATTAAGTCGGACGACACCGTGGGCCGCGTGAAGGTGTACGAAGCCATCGTGAAGGGCGTGAACATCCCGGAGCCGGGTATCCCGGAGTCGTTTAAAGTCCTGCTGAAGGAGCTCCAGTCCCTCT	CGTATACTCT	3	4	3	252
M00970:52:000000000-KDLMY:1:2112:21196:20218	8	rpoB_2	TSS	A	0	A	3242	AGC	AGCTGCTGACCATTAAGTCGGACGACACCGTGGGCCGCGTGAAGGTGTACGAAGCCATCGTGAAGGGCGTGAACATCCCGGAGCCGGGTATCCCGGAGTCGTTTAAAGTCCTGCTGAAGGAGCTCCAGTCCCTCT	CGTATACTCT	3	4	3	272
M00970:52:000000000-KDLMY:1:2112:18367:20260	8	rpoB_2	TSS	A	0	A	3242	AGC	AGCTGCTGACCATTAAGTCGGACGACACCGTGGGCCGCGTGAAGGTGTACGAAGCCATCGTGAAGGGCGTGAACATCCCGGAGCCGGGTATCCCGGAGTCGTTTAAAGTCCTGCTGAAGGAGCTCCAGTCCCTCT	CGTATACTCT	3	4	3	273
M00970:52:000000000-KDLMY:1:2112:5453:20385	8	rpoB_2	TSS	A	0	A	3242	AGC	AGCTGCTGACCATTAAGTCGGACGACACCGTGGGCCGCGTGAAGGTGTACGAAGCCATCGTGAAGGGCGTGAACATCCCGGAGCCGGGTATCCCGGAGTCGTTTAAAGTCCTGCTGAAGGAGCTCCAGTCCCTCT	CGTATACTCT	3	4	3	282
M00970:52:000000000-KDLMY:1:2112:11545:20394	8	rpoB_2	TSS	A	0	A	3242	AGC	AGCTGCTGACCATTAAGTCGGACGACACCGTGGGCCGCGTGAAGGTGTACGAAGCCATCGTGAAGGGCGTGAACATCCCGGAGCCGGGTATCCCGGAGTCGTTTAAAGTCCTGCTGAAGGAGCTCCAGTCCCTCT	CGTATACTCT	3	4	3	272
M00970:52:000000000-KDLMY:1:2112:17126:20443	8	rpoB_2	TSS	A	0	A	3242	AGC	AGCTGCTGACCATTAAGTCGGACGACACCGTGGGCCGCGTGAAGGTGTACGAAGCCATCGTGAAGGGCGTGAACATCCCGGAGCCGGGTATCCCGGAGTCGTTTAAAGTCCTGCTGAAGGAGCTCCAGTCCCTCT	CGTATACTCT	3	4	3	272
M00970:52:000000000-KDLMY:1:2112:27721:20497	8	rpoB_2	TSS	A	0	A	3242	AGC	AGCTGCTGACCATTAAGTCGGACGACACCGTGGGCCGCGTGAAGGTGTACGAAGCCATCGTGAAGGGCGTGAACATCCCGGAGCCGGGTATCCCGGAGTCGTTTAAAGTCCTGCTGAAGGAGCTCCAGTCCCTCT	CGTATACTCT	3	4	3	272
M00970:52:000000000-KDLMY:1:2112:3524:20515	8	rpoB_2	TSS	A	0	A	3242	AGC	AGCTGCTGACCATTAAGTCGGACGACACCGTGGGCCGCGTGAAGGTGTACGAAGCCATCGTGAAGGGCGTGAACATCCCGGAGCCGGGTATCCCGGAGTCGTTTAAAGTCCTGCTGAAGGAGCTCCAGTCCCTCT	CGTATACTCT	3	4	3	252
M00970:52:000000000-KDLMY:1:2112:13462:20523	8	rpoB_2	TSS	A	0	A	3242	AGC	AGCTGCTGACCATTAAGTCGGACGACACCGTGGGCCGCGTGAAGGTGTACGAAGCCATCGTGAAGGGCGTGAACATCCCGGAGCCGGGTATCCCGGAGTCGTTTAAAGTCCTGCTGAAGGAGCTCCAGTCCCTCT	CGTATACTCT	3	4	3	272
M00970:52:000000000-KDLMY:1:2112:14891:20795	8	rpoB_2	TSS	A	0	A	3242	AGC	AGCTGCTGACCATTAAGTCGGACGACACCGTGGGCCGCGTGAAGGTGTACGAAGCCATCGTGAAGGGCGTGAACATCCCGGAGCCGGGTATCCCGGAGTCGTTTAAAGTCCTGCTGAAGGAGCTCCAGTCCCTCT	CGTATACTCT	3	4	3	272
M00970:52:000000000-KDLMY:1:2112:14699:20938	8	rpoB_2	TSS	A	0	A	3242	AGC	AGCTGCTGACCATTAAGTCGGACGACACCGTGGGCCGCGTGAAGGTGTACGAAGCCATCGTGAAGGGCGTGAACATCCCGGAGCCGGGTATCCCGGAGTCGTTTAAAGTCCTGCTGAAGGAGCTCCAGTCCCTCT	CGTATACTCT	3	4	3	215
M00970:52:000000000-KDLMY:1:2112:24932:21065	8	rpoB_2	TSS	A	0	A	3242	AGC	AGCTGCTGACCATTAAGTCGGACGACACCGTGGGCCGCGTGAAGGTGTACGAAGCCATCGTGAAGGGCGTGAACATCCCGGAGCCGGGTATCCCGGAGTCGTTTAAAGTCCTGCTGAAGGAGCTCCAGTCCCTCT	CGTATACTCT	3	4	3	272
M00970:52:000000000-KDLMY:1:2112:26433:21552	8	rpoB_2	TSS	A	0	A	3242	AGC	AGCTGCTGACCATTAAGTCGGACGACACCGTGGGCCGCGTGAAGGTGTACGAAGCCATCGTGAAGGGCGAGAACATCCCGGAGCCGGGTATCCCGGAGTCGTTTAAAGTCCTGCTGAAGGAGCTCCAGTCCCTCT	CGTATACTCT	3	4	3	254
M00970:52:000000000-KDLMY:1:2112:18906:21559	8	rpoB_2	TSS	A	0	A	3242	AGC	AGCTGCTGACCATTAAGTCGGACGACACCGTGGGCCGCGTGAAGGTGTACGAAGCCATCGTGAAGGGCGAGAACATCCCGGAGCCGGGTATCCCGGAGTCGTTTAAAGTCCTGCTGAAGGAGCTCCAGTCCCTCT	CGTATACTCT	3	4	3	274
M00970:52:000000000-KDLMY:1:2112:22959:21653	8	rpoB_2	TSS	A	0	A	3242	AGC	AGCTGCTGACCATTAAGTCGGACGACACCGTGGGCCGCGTGAAGGTGTACGAAGCCATCGTGAAGGGCGTGAACATCCCGGAGCCGGGTATCCCGGAGTCGTTTAAAGTCCTGCTGAAGGAGCTCCAGTCCCTCT	CGTATACTCT	3	4	3	258
M00970:52:000000000-KDLMY:1:2112:22933:21659	8	rpoB_2	TSS	A	0	A	3242	AGC	AGCTGCTGACCATTAAGTCGGACGACACCGTGGGCCGCGTGAAGGTGTACGAAGCCATCGTGAAGGGCGTGAACATCCCGGAGCCGGGTATCCCGGAGTCGTTTAAAGTCCTGCTGAAGGAGCTCCAGTCCCTCT	CGTATACTCT	3	4	3	272
M00970:52:000000000-KDLMY:1:2112:20605:22040	8	rpoB_2	TSS	A	0	A	3242	AGC	AGCTGCTGACCATTAAGTCGGACGACACCGTGGGCCGCGTGAAGGTGTACGAAGCCATCGTGAAGGGCGTGAACATCCCGGAGCCGGGTATCCCGGAGTCGTTTAAAGTCCTGCTGAAGGAGCTCCAGTCCCTCT	CGTATACTCT	3	4	3	248
M00970:52:000000000-KDLMY:1:2112:7485:22378	8	rpoB_2	TSS	A	0	A	3242	AGC	AGCTGCTGACCATTAAGTCGGACGACACCGTGGGCCGCGTGAAGGTGTACGAAGCCATCGTGAAGGGCGAGAACATCCCGGAGCCGGGTATCCCGGAGTCGTTTAAAGTCCTGCTGAAGGAGCTCCAGTCCCTCT	CGTATACTCT	3	4	3	274
M00970:52:000000000-KDLMY:1:2112:25718:22535	8	rpoB_2	TSS	A	0	A	3242	AGC	AGCTGCTGACCATTAAGTCGGACGACACCGTGGGCCGCGTGAAGGTGTACGAAGCCATCGTGAAGGGCGTGAAAATCCCGGAGCCGGGTATCCCGGAGTCGTTTAAAGTCCTGCTGAAGGAGCTCCAGTCCCTCT	CGTATACTCT	3	4	3	256
M00970:52:000000000-KDLMY:1:2112:16254:22581	8	rpoB_2	TSS	A	0	A	3242	AGC	AGCTGCTGACCATTAAGTCGGACGACACCGTGGGCCGCGTGAAGGTGTACGAAGCCATCGTGAAGGGCGTGAACATCCCGGAGCCGGGTATCCCGGAGTCGTTTAAAGTCCTGCTGAAGGAGCTCCAGTCCCTCT	CGTATACTCT	3	4	3	272
M00970:52:000000000-KDLMY:1:2112:8454:22802	8	rpoB_2	TSS	A	0	A	3242	AGC	AGCTGCTGACCATTAAGTCGGACGACACCGTGGGCCGCGTGAAGGTGTACGAAGCCATCGTGAAGGGCGTGAACATCCCGGAGCCGGGTATCCCGGAGTCGTTTAAAGTCCTGCTGAAGGAGCTCCAGTCCCTCT	CGTATACTCT	3	4	3	272
M00970:52:000000000-KDLMY:1:2112:14869:22807	8	rpoB_2	TSS	A	0	A	3242	AGC	AGCTGCTGACCATTAAGTCGGACGACACCGTGGGCCGCGTGAAGGGGTACGAAGCCATCGTGAAGGGCGTGAACATCCCGGAGCCGGGTATCCCGGAGTCGTTTAAAGTCCTGCTGAAGGAGCTCCAGTCCCTCT	CGTATACTCT	3	4	3	242
M00970:52:000000000-KDLMY:1:2112:5373:22879	8	rpoB_2	TSS	A	0	A	3242	AGC	AGCTGCTGACCATTAAGTCGGACGACACCGTGGGCCGCGTGAAGGTGTACGAAGCCATCGTGAAGGGCGAGAACATCCCGGAGCCGGGTATCCCGGAGTCGTTTAAAGTCCTGCTGAAGGAGCTCCAGTCCCTCT	CGTATACTCT	3	4	3	274
M00970:52:000000000-KDLMY:1:2112:9025:23352	8	rpoB_2	TSS	A	0	A	3242	AGC	AGCTGCTGACCATTAAGTCGGACGACACCGTGGGCCGCGTGAAGGTGTACGAAGCCATCGTGAAGGGCGTGAACATCCCGGAGCCGGGTATCCCGGAGTCGTTTAAAGTCCTGCTGAAGGAGCTCCAGTCCCTCT	CGTATACTCT	3	4	3	272
M00970:52:000000000-KDLMY:1:2112:8296:23648	8	rpoB_2	TSS	A	0	A	3242	AGC	AGCTGCTGACCATTAAGTCGGACGACACCGTGGGCCGCGTGAAGGTGTACGAAGCCATCGTGAAGGGCGTGAACATCCCGGAGCCGGGTATCCCGGAGTCGTTTAAAGTCCTGCTGAAGGAGCTCCAGTCCCTCT	CGTATACTCT	3	4	3	252
M00970:52:000000000-KDLMY:1:2112:14793:23784	8	rpoB_2	TSS	A	0	A	3242	AGC	AGCTGCTGACCATTAAGTCGGACGACACCGTGGGCCGCGTGAAGGTGTACGAAGCCATCGTGAAGGGCGTGAACATCCCGGAGCCGGGTATCCCGGAGTCGTTTAAAGTCCTGCTGAAGGAGCTCCAGTCCCTCT	CGTATACTCT	3	4	3	258
M00970:52:000000000-KDLMY:1:2112:12246:23797	8	rpoB_2	TSS	A	0	A	3242	AGC	AGCTGCTGACCATTAAGTCGGACGACACCGTGGGCCGCGTGAATGTGTACGGAGCCATCGTGAAGGGCGAGAACATCCCGGAGCCGGGTATCCCGGAGTCGTTTAAAGTCCTGCTGAAGGAGCTCCAGTCCATCT	CGTATACTCT	3	4	3	260
M00970:52:000000000-KDLMY:1:2112:20220:24020	8	rpoB_2	TSS	A	0	A	3242	AGC	AGCTGCTGACCATTAAGTCGGACGACACCGTGGGCCGCGTGAAGGTGTACGAAGCCATCGTGAAGGGCGTGAACATCCCGGAGCCGGGTATCCCGGAGTCGTTTAAAGTCCTGCTGAAGGAGCTCCAGTCCCTCT	CGTATACTCT	3	4	3	272
M00970:52:000000000-KDLMY:1:2112:9053:24238	8	rpoB_2	TSS	A	0	A	3242	AGC	AGCTGCTGACCATTAAGTCGGACGACACCGTGGGCCGCGTGAAGGTGTACGAAGCCATCGTGAAGGGCGAGAACATCCCGGAGCCGGGTATCCCGGAGTCGTTTAAAGTCCTGCTGAAGGAGCTCCAGTCCCTCT	CGTATACTCT	3	4	3	274
M00970:52:000000000-KDLMY:1:2112:8340:24481	8	rpoB_2	TSS	A	0	A	3242	AGC	AGCTGCTGACCATTAAGTCGGACGACACCGTGGGCCGCGTGAAGGTGTACGAAGCCATCGTGAAGGGCGTGAACATCCCGGAGCCGGGTATCCCGGAGTCGTTTAAAGTCCTGCTGAAGGAGCTCCAGTCCCTCT	CGTATACTCT	3	4	3	272
M00970:52:000000000-KDLMY:1:2112:6337:24760	8	rpoB_2	TSS	A	0	A	3242	AGC	AGCTGCTGACCATTAAGTCGGACGACACCGTGGGCCGCGTGAAGGTGTACGAAGCCATCGTGAAGGGCGAGAACATCCCGGAGCCGGGTATCCCGGAGTCGTTTAAAGTCCTGCTGAAGGAGCTCCAGTCCCTCT	CGTATACTCT	3	4	3	274
M00970:52:000000000-KDLMY:1:2112:21577:25039	8	rpoB_2	TSS	A	0	A	3242	AGC	AGCTGCTGACCATTAAGTCGGACGACACCGTGGGCCGCGTGAAGGTGTACGAAGCCATCGTGAAGGGCGTGAACATCCCGGAGCCGGGTATCCCGGAGTCGTTTAAAGTCCTGCTGAAGGAGCTCCAGTCCCTCT	CGTATACTCT	3	4	3	210
M00970:52:000000000-KDLMY:1:2112:21776:25077	8	rpoB_2	TSS	A	0	A	3242	AGC	AGCTGCTGACCATTAAGTCGGACGACACCGTGGGCCGCGTGAAGGTGTACGAAGCCATCGTGAAGGGCGTGAACATCCCGGAGCCGGGTATCCCGGAGTCGTTTAAAGTCCTGCTGAAGGAGCTCCAGTCCCTCT	CGTATACTCT	3	4	3	210
M00970:52:000000000-KDLMY:1:2112:19166:25716	8	rpoB_2	TSS	A	0	A	3242	AGC	AGCTGCTGACCATTAAGTCGGACGACACCGTGGGCCGCGTGAAGGTGTACGAAGCCATCGTGAAGGGCGTGAACATCCCGGAGCCGGGTATCCCGGAGTCGTTTAAAGTCCTGCTGAAGGAGCTCCAGTCCCTCT	CGTATACTCT	3	4	3	272
M00970:52:000000000-KDLMY:1:2112:6753:25771	8	rpoB_2	TSS	A	0	A	3242	AGC	AGCTGCTGACCATTAAGTAGGACGACACCGTGGGCCGCGTGAAGGTGTACGAAGCCATCGTGAAGGGCGTGAACATCCCGGAGCCGGGTATCTCGGAGTCGTTTAAAGTCCTGCTGAAGGAGCTCCAGTCCCTCT	CGTATACTCT	3	4	3	266
M00970:52:000000000-KDLMY:1:2112:18482:25898	8	rpoB_2	TSS	A	0	A	3242	AGC	AGCTGCTGACCATTAAGTCGGACGACACCGTGGGCCGCGTGAAGGTGTACGAAGCCATCGTGAAGGGCGTGAACATCCCGGAGCCGGGTATCCCGGAGTCGTTTAAAGTCCTGCTGAAGGAGCGCCAGTCCCTCT	CGTATACTCT	3	4	3	262
M00970:52:000000000-KDLMY:1:2112:9873:26128	8	rpoB_2	TSS	A	0	A	3242	AGC	AGCTGCTGACCATTAAGTCGGACGACACCGTGGGCCGCGTGAAGGTGTACGAAGCCATCGTGAAGGGCGTGAACATCCCGGAGCCGGGTATCCCGGAGTCGTTTAAAGTCCTGCTGAAGGAGCTCCAGTCCCTCT	CGTATACTCT	3	4	3	272
M00970:52:000000000-KDLMY:1:2112:12041:26315	8	rpoB_2	TSS	A	0	A	3242	AGC	AGCTGCTGACCATTAAGTCGGACGACACCGTGGGCCGCGTGAAGGTGTACGAAGCCATCGTGAAGGGCGTGAACATCCCGGAGCCGGGTATCCCGGAGTCGTTTAAAGTCCTGCTGAAGGAGCTCCAGTCCCTCT	CGTATACTCT	3	4	3	272
M00970:52:000000000-KDLMY:1:2112:14584:26472	8	rpoB_2	TSS	A	0	A	3242	AGC	AGCTGCTGACCATTAAGTCGGACGACACCGTGGGCCGCGTGAAGGTGTACGAAGCCATCGTGAAGGGCGTGAACATCCCGGAGCCGGGTATCCCGGAGTCGTTTAAAGTCCTGCTGAAGGAGCTCCAGTCCCTCT	CGTATACTCT	3	4	3	272
M00970:52:000000000-KDLMY:1:2112:14456:26609	8	rpoB_2	TSS	A	0	A	3242	AGC	AGCTGCTGACCATTAAGTCGGACGACACCGTGGGCCGCGTGAAGGTGTACGAAGCCATCGTGAAGGGCGTGAACATCCCGGAGCCGGGTATCCCGGAGTCGTTTAAAGTCCTGCTGAAGGAGCTCCAGTCCCTCT	CGTATACTCT	3	4	3	252
M00970:52:000000000-KDLMY:1:2112:13817:26792	8	rpoB_2	TSS	A	0	A	3242	AGC	AGCTGCTGACCATTAAGTCGGACGACACCGTGGGCCGCGTGAAGGTGTACGAAGCCATCGTGAAGGGCGAGAACATCCCGGAGCCGGGTATCCCGGAGTCGTTTAAAGTCCTGCTGAAGGAGCTCCAGTCCCTCT	CGTATACTCT	3	4	3	212
M00970:52:000000000-KDLMY:1:2112:11694:26795	8	rpoB_2	TSS	A	0	A	3242	AGC	AGCTGCTGACCATTAAGTCGGACGACACCGTGGGCCGCGTGAAGGTGTACGAAGCCATCGTGAAGGGCGAGAACATCCCGGAGCCGGGTATCCCGGAGTCGTTTAAAGTCCTGCTGAAGGAGCTCCAGTCCCTCT	CGTATACTCT	3	4	3	254
M00970:52:000000000-KDLMY:1:2112:13795:26800	8	rpoB_2	TSS	A	0	A	3242	AGC	AGCTGCTGACCATTAAGTCGGACGACACCGTGGGCCGCGTGAAGGTGTACGAAGCCATCGTGAAGGGCGTGAACATCCTGGAGCCGGGTATCCCGGAGTCGTTTAAAGTCCTGCTGAAGGAGCTCCAGTCCCTCT	CGTATACTCT	3	4	3	208
M00970:52:000000000-KDLMY:1:2112:15194:26994	8	rpoB_2	TSS	A	0	A	3242	AGC	AGCTGCTGACCATTAAGTCGGACGACACCGTGGGCCGCGTGAAGGTGTACGAAGCCATCGTGAAGGGCGAGAACATCCCGGAGACGGGTATCCCGGAGTCGTTTAAAGTCCTGCTGAAGGAGCTCCAGTCCCTCT	CGTATACTCT	3	4	3	268
M00970:52:000000000-KDLMY:1:2112:17776:27535	8	rpoB_2	TSS	A	0	A	3242	AGC	AGCTGCTGACCATTAAGTCGGACGACACCGTGGGCCGCGTGAAGGTGTACGAAGCCATCGTGAAGGGCGTGAACATCCCGGAGCCGGGTATCCCGGAGTCGTTTAAAGTCCTGCTGAAGGAGCTCCAGTCCCTCT	CGTATACTCT	3	4	3	274
M00970:52:000000000-KDLMY:1:2112:14301:28406	8	rpoB_2	TSS	A	0	A	3242	AGC	AGCTGCTGACCATTAAGTCGGACGACACCGTGGGCCGCGTGAAGGTGTACGAAGCCATCGTGAAGGGCGTGAACATCCCGGAGCCGGGTATCCCGGAGTCGTTTAAAGTCCTGCTGAAGGAGCTCCAGTCCCTCT	CGTATACTCT	3	4	3	272
M00970:52:000000000-KDLMY:1:2113:14714:1799	8	rpoB_2	TSS	A	0	A	3242	AGC	AGCTGCTGACCATTAATTCGGACGACACCGTGGGCCGCGTGAAGGTGTACGAAGCCATCGTGAAGGGCGAGAACATTCCGGAGCCGGGTATCCCGGAGTCGTTTAAAGTCCTGCTGAAGGAGCTCCAGTCTCTCT	CGTATACTCT	3	4	3	264
M00970:52:000000000-KDLMY:1:2113:12262:1900	8	rpoB_2	TSS	A	0	A	3242	AGC	AGCTGCTGACCATTAAGTCGGACGACACCGTGGGCCGCGTGAAGGTGTACGAAGCCATCGTGAAGGGCGAGAACATCCCGGAGCCGGGTATCCCGGAGTCGTTTAAAGTCCTGCTGAAGGAGCTCCAGTCCCTCT	CGTATACTCT	3	4	3	274
M00970:52:000000000-KDLMY:1:2113:18499:2165	8	rpoB_2	TSS	A	0	A	3242	AGC	AGCTGCTGACCATTAAGTCGGACGACACCGTGGGCCGCGTGAAGGTGTACGAAGCCATCGTGAAGGGCGAGAACATCCCGGAGCCGGGTATCCCGGAGTCGTTTAAAGTCCTGCTGAAGGAGCTCCAGTCCCTCT	CGTATACTCT	3	4	3	216
M00970:52:000000000-KDLMY:1:2113:18487:2178	8	rpoB_2	TSS	A	0	A	3242	AGC	AGCTGCTGACCATTAAGTCGGACGACACCGTGGGCCGCGTGAAGGTGTACGAAGCCATCGTGAAGGGCGAGAACATCCCGGAGCCGGGTATCCCGGAGTCGTTTAAAGTCCTGCTGAAGGAGCTCCAGTCCCTCT	CGTATACTCT	3	4	3	216
M00970:52:000000000-KDLMY:1:2113:18500:2194	8	rpoB_2	TSS	A	0	A	3242	AGC	AGCTGCTGACCATTAAGTCGGACGACACCGGGGGCCGCGTGAAGGGGTACGAAGCCATCGTGAAGGGCGAGAACATCCCGGAGCCGGGTATCCCGGAGTCGTTTAAAGTCCTGCTGAAGGAGCTCCAGTCCCTCT	CGTATACTCT	3	4	3	204
M00970:52:000000000-KDLMY:1:2113:15290:2515	8	rpoB_2	TSS	A	0	A	3242	AGC	AGCTGCTGACCATTAAGTCGGACGACACCGTGGGCCGCGTGAAGGTGTACGAAGCCATCGTGAAGGGCGAGAACATCCCGGAGCCGGGTATCCCGGAGTCGTTTAAAGTCCTGCTGAAGGAGCTCCAGTCCCTCT	CGTATACTCT	3	4	3	274
M00970:52:000000000-KDLMY:1:2113:21224:2627	8	rpoB_2	TSS	A	0	A	3242	AGC	AGCTGCTGACCATTAAGTCGGACGACACCGTGGGCCGCGTGAAGGTGTACGAAGCCATCGTGAAGGGCGAGAACATCCCGGAGCCGGGTATCCCGGAGTCGTTTAAAGTCCTGCTGAAGGAGCTCCAGTCCCTCT	CGTATACTCT	3	4	3	274
M00970:52:000000000-KDLMY:1:2113:15647:2769	8	rpoB_2	TSS	A	0	A	3242	AGC	AGCTGCTGACCATTAAGTCGGACGACACCGTGGGCCGCGTGAAGGTGTACGAAGCCATCGTGAAGGGCGAGAACATCCCGGAGCCGGGTATCCCGGAGTCGTTTAAAGTCCTGCTGAAGGAGCTCCAGTCCCTCT	CGTATACTCT	3	4	3	274
M00970:52:000000000-KDLMY:1:2113:10047:2843	8	rpoB_2	TSS	A	0	A	3242	AGC	AGCTGCTGACCATTAAGTCGGACGACACCGTGGGCCGCGTGAAGGTGTACGAAGCCATCGTGAAGGGCGAGAACATCCCGGAGCCGGGTATCCCGGAGTCGTTTAAAGTCCTGCTGAAGGAGCTCCAGTCCCTCT	CGTATACTCT	3	4	3	242
M00970:52:000000000-KDLMY:1:2113:20906:2900	8	rpoB_2	TSS	A	0	A	3242	AGC	AGCTGCTGACCATTAAGTCGGACGACACCGTGGGCCGCGTGAAGGTGTACGAAGCCATCGTGAAGGGCGAGAACATCCCGGAGCCGGGTATCCCGGAGTCGTTTAAAGTCCTGCTGAAGGAGCTCCAGTCCCTCT	CGTATACTCT	3	4	3	254
M00970:52:000000000-KDLMY:1:2113:14020:2925	8	rpoB_2	TSS	A	0	A	3242	AGC	AGCTGCTGACCATTAAGTCGGACGACACCGTGGGCCGCGTGAAGGTGTACGAAGCCATCGTGAAGGGCGAGAACATCCCGGAGCCGGGTATCCCGGAGTCGTTTAAAGTCCTGCTGAAGGAGCTCCAGTCCCTCT	CGTATACTCT	3	4	3	254
M00970:52:000000000-KDLMY:1:2113:16948:3208	8	rpoB_2	TSS	A	0	A	3242	AGC	AGCTGCTGACCATTAAGTCGGACGACACCGTGGGCCGCGTGAAGGTGTACGAAGCCATCGTGAAGGGCGAGAACATCCCGGAGCCGGGTATCCCGGAGTCGTTTAAAGTCCTGCTGAAGGAGCTCCAGTCCCTCT	CGTATACTCT	3	4	3	275
M00970:52:000000000-KDLMY:1:2113:22878:3686	8	rpoB_2	TSS	A	0	A	3242	AGC	AGCTGCTGACCATTAAGTCGGGCGACACCGTGGGCCGCGTGAAGGTGTACGAAGCCATCGTGAAGGGCGAGAACATCCCGGAGCCGGGTATCCCGGAGTCGTTTAAAGTCCTGCTGAAGGAGCTCCAGTCCCTCT	CGTATACTCT	3	4	3	249
M00970:52:000000000-KDLMY:1:2113:20107:3943	8	rpoB_2	TSS	A	0	A	3242	AGC	AGCTGCTGACCATTAAGTCGGACGACACCGTGGGCCGCGTGAAGGTGTACGAAGCCATCGTGAAGGGCGAGAACATCCCGGAGCCGGGTATCCCGGAGTCGTTTAAAGTCCTGCTGAAGGAGCTCCAGTCCCTCT	CGTATACTCT	3	4	3	272
M00970:52:000000000-KDLMY:1:2113:10448:4060	8	rpoB_2	TSS	A	0	A	3242	AGC	AGCTGCTGACCATTAAGTCGGACGACACCGTGGGCCGCGTGAAGGTGTACGAAGCCATCGTGAAGGGCGAGAACATCCCGGAGCCGGGTATCCCGGAGTCGTTTAAAGTCCTGCTGAAGGAGCTCCAGTCCCTCT	CGTATACTCT	3	4	3	274
M00970:52:000000000-KDLMY:1:2113:23018:4249	8	rpoB_2	TSS	A	0	A	3242	AGC	AGCTGCTGACCATTAAGTCGGACGACACCGTGGGCCGCGTGAAGGTGTACGAAGCCATCGTGAAGGGCGAGAACATCCCGGAGCCGGGTATCCCGGAGTCGTTTAAAGTCCTGCTGAAGGAGCTCCAGTCCCTCT	CGTATACTCT	3	4	3	272
M00970:52:000000000-KDLMY:1:2113:7232:4298	8	rpoB_2	TSS	A	0	A	3242	AGC	AGCTGCTGACCATTAAGTCGGACGACACCGTGGGCCGCGTGAAGGTGTACGAAGCCATCGTGAAGGGCGAGAACATCCCGGAGCCGGGTATCCCGGAGTCGTTTAAAGTCCTGCTGAAGGAGCTCCAGTCCCTCT	CGTATACTCT	3	4	3	272
M00970:52:000000000-KDLMY:1:2113:21660:4324	8	rpoB_2	TSS	A	0	A	3242	AGC	AGCTGCTGACCATTAAGTCGGACGACACCGTGGGCCGCGTGAAGGTGTACGAAGCCATCGTGAAGGGCGAGAACATCCCGGAGCCGGGTATCCCGGAGTCGTTTAAAGTCCTGCTGAAGGAGCTCCAGTCCCTCT	CGTATACTCT	3	4	3	211
M00970:52:000000000-KDLMY:1:2113:13003:4501	8	rpoB_2	TSS	A	0	A	3242	AGC	AGCTGCTGACCATTAAGTCGGACGACACCGTGGGCCGCGTGAAGGTGTACGAAGCCATCGTGAAGGGCGAGAACATCCCGGAGCCGGGTATCCCGGAGTCGTTTAAAGTCCTGCTGAAGGAGCTCCAGTCCCTCT	CGTATACTCT	3	4	3	274
M00970:52:000000000-KDLMY:1:2113:17465:4590	8	rpoB_2	TSS	A	0	A	3242	AGC	AGCTGCTGACCATTAAGTCGGACGACACCGTGGGCCGCGTGAAGGTGTACGAAGCCATCGTGAAGGGCGAGAACATCCCGGAGCCGGGTATCCCGGAGTCGTTTAAAGTCCTGCTGAAGGAGCTCCAGTCCCTCT	CGTATACTCT	3	4	3	254
M00970:52:000000000-KDLMY:1:2113:15409:4698	8	rpoB_2	TSS	A	0	A	3242	AGC	AGCTGCTGACCATTAAGTCGGACGACACCGTGGGCCGCGTGAAGGTGTACGAAGCCATCGTGAAGGGCGAGAACATCCCGGAGCCGGGTATCCCGGAGTCGTTTAAAGTCCTGCTGAAGGAGCTCCAGTCCCTCT	CGTATACTCT	3	4	3	274
M00970:52:000000000-KDLMY:1:2113:22918:4914	8	rpoB_2	TSS	A	0	A	3242	AGC	AGCTGCTGACCATTAAGTCGGACGACACCGTGGGCCGCGTGAAGGTGTACGAAGCCATCGTGAAGGGCGAGAACATCCCGGAGCCGGGTATCCCGGAGTCGTTTAAAGTCCTGCTGAAGGAGCTCCAGTCCCTCT	CGTATACTCT	3	4	3	274
M00970:52:000000000-KDLMY:1:2113:6219:5140	8	rpoB_2	TSS	A	0	A	3242	AGC	AGCTGCTGACCATTAAGTCGGACGACACCGTGGGCCGCGTGAAGGTGTACGAAGCCATCGTGAAGGGCGAGAACATCCCGGAGCCGGGTATCCCGGAGTCGTTTAAAGTCCTGCTGAAGGAGCTCCAGTCCCTCT	CGTATACTCT	3	4	3	274
M00970:52:000000000-KDLMY:1:2113:6202:5153	8	rpoB_2	TSS	A	0	A	3242	AGC	AGCTGCTGACCATTAAGTCGGACGACACCGTGGGCCGCGTGAAGGAGTACGAAGCCATCGTGAAGGGCGAGAACATCCCGGAGCCGGGTATCCCGGAGTCGTTTAAAGTCCTGCTGAAGGAGCTCCAGTCCCTCT	CGTATACTCT	3	4	3	272
M00970:52:000000000-KDLMY:1:2113:8898:5225	8	rpoB_2	TSS	A	0	A	3242	AGC	AGCTGCTGACCATTAAGTCGGACGACACCGTGGGCCGCGTGAAGGTGTACGAAGCCATCGTGAAGGGCGAGAACATCCCGGAGCCGGGTATCCCGGAGTCGTTTAAAGTCCTGCTGAAGGAGCTCCAGTCCCTCT	CGTATACTCT	3	4	3	277
M00970:52:000000000-KDLMY:1:2113:21063:5250	8	rpoB_2	TSS	A	0	A	3242	AGC	AGCTGCTGACCATTAAGTCGGACGACACCGTGGGCCGCGTGAAGGTGTACGAAGCCATCGTGAAGGGCGAGAACATCCCGGAGCCGGGTATCCCGGAGTCGTTTAAAGTCCTGCTGAAGGAGCTCCAGTCCCTCT	CGTATACTCT	3	4	3	274
M00970:52:000000000-KDLMY:1:2113:8422:5492	8	rpoB_2	TSS	A	0	A	3242	AGC	AGCTGCTGACCATTAAGTCGGACGACACCGTGGGCCGCGTGAAGGTGTACGAAGCCATCGTGAAGGGCGAGAACATCCCGGAGCCGGGTATCCCGGAGTCGTTTAAAGTCCTGCTGAAGGAGCTCCAGTCCCTCT	CGTATACTCT	3	4	3	274
M00970:52:000000000-KDLMY:1:2113:21460:5928	8	rpoB_2	TSS	A	0	A	3242	AGC	AGCTGCTGACCATTAAGTCGGACGACACCGTGGGCCGCGTGAAGGTGTACGAAGCCATCGTGAAGGGCGAGAACATCCCGGAGCCGGGTATCCCGGAGTCGTTTAAAGTCCTGCTGAAGGAGCTCCAGTCCCTCT	CGTATACTCT	3	4	3	252
M00970:52:000000000-KDLMY:1:2113:22379:6062	8	rpoB_2	TSS	A	0	A	3242	AGC	AGCTGCTGACCATTAAGTCGGACGACACCGTGGGCCGCGTGAAGGTGTACGAAGCCATCGTGAAGGGCGAGAACATCCCGGAGCCGGGTATCCCGGAGTCGTTTAAAGTCCTGCTGAAGGAGCTCCAGTCCCTCT	CGTATACTCT	3	4	3	212
M00970:52:000000000-KDLMY:1:2113:6900:6201	8	rpoB_2	TSS	A	0	A	3242	AGC	AGCTGCTGACCATTAAGTCGGACGACACCGTGGGCCGCGTGAAGGTGTACGAAGCCATCGTGAAGGGCGAGAACATCCCGGAGCCGGGTATCCCGGAGTCGTTTAAAGTCCTGCTGAAGGAGCTCCAGTCCCTCT	CGTATACTCT	3	4	3	274
M00970:52:000000000-KDLMY:1:2113:18056:6233	8	rpoB_2	TSS	A	0	A	3242	AGC	AGCTGCTGACCATTAAGTCGGACGACACCGTGGGCCGCGTGAAGGTGTACGAAGCCATCGTGAAGGGCGAGAACATCCCGGAGCCGGGTATCCCGGAGTCGTTTAAAGTCCTGCTGAAGGAGCTCCAGTCCCTCT	CGTATACTCT	3	4	3	254
M00970:52:000000000-KDLMY:1:2113:6042:6675	8	rpoB_2	TSS	A	0	A	3242	AGC	AGCTGCTGACCATTAAGTCGGACGACACCGTGGGCCGCGTGAAGGTGTACGAAGCCATCGTGAAGGGCGAGAACATCCCGGAGCCGGGTATCCCGGAGTCGTTTAAAGTCCTGCTGAAGGAGCTCCAGTCCCTCT	CGTATACTCT	3	4	3	274
M00970:52:000000000-KDLMY:1:2113:13190:6710	8	rpoB_2	TSS	A	0	A	3242	AGC	AGCTGCTGACCATTAAGTCGGACGACACCGTGGGCCGCGTGAAGGTGTACGAAGCCATCGTGAAGGGCGAGAACATCCCGGAGCCGGGTATCCCGGAGTCGTTTAAAGTCCTGCTGAAGGAGCTCCAGTCCCTCT	CGTATACTCT	3	4	3	243
M00970:52:000000000-KDLMY:1:2113:12166:6927	8	rpoB_2	TSS	A	0	A	3242	AGC	AGCTGCTGACCATTAAGTCGGACGACACCGTGGGCCGCGTGAAGGTGTACGAAGCCATCGTGAAGGGCGAGAACATCCCGGAGCCGGGTATCCCGGAGTCGTTTAAAGTCCTGCTGAAGGAGCTCCAGTCCCTCT	CGTATACTCT	3	4	3	254
M00970:52:000000000-KDLMY:1:2113:15401:6931	8	rpoB_2	TSS	A	0	A	3242	AGC	AGCTGCTGACCATTAAGTCGGACGACACCGTGGGCCGCGTGAAGGTGTACGAAGCCATCGTGAAGGGCGAGAACATCCCGGAGCCGGGTATCCCGGAGTCGTTTAAAGTCCTGCTGAAGGAGCTCCAGTCCCTCT	CGTATACTCT	3	4	3	274
M00970:52:000000000-KDLMY:1:2113:13703:6940	8	rpoB_2	TSS	A	0	A	3242	AGC	AGCTGCTGACCATTAAGTCGGACGACACCGTGGGCCGCGTGAAGGTGTACGAAGCCATCGTGAAGGGCGAGAACATCCCGGAGCCGGGTATCCCGGAGTCGTTTAAAGTCCTGCTGAAGGAGCTCCAGTCCCTCT	CGTATACTCT	3	4	3	274
M00970:52:000000000-KDLMY:1:2113:24962:6990	8	rpoB_2	TSS	A	0	A	3242	AGC	AGCTGCTGACCATTAAGTCGGACGACACCGTGGGCCGCGTGAAGGTGTACGAAGCCATCGTGAAGGGCGAGAACATCCCGGAGCCGGGTATCCCGGAGTCGTTTAAAGTCCTGCTGAAGGAGCTCCAGTCCCTCT	CGTATACTCT	3	4	3	212
M00970:52:000000000-KDLMY:1:2113:25573:7004	8	rpoB_2	TSS	A	0	A	3242	AGC	AGCTGCTGACCATTAAGTCGGACGACACCGTGGGCCGCGTGAAGGAGTACGAAGCCATCGTGAAGGGCGAGAACATCCCGGAGCCGGGTATCCCGGAGTCGTTTAAAGTCCTGCTGAAGGAGCTCCAGTCCCTCT	CGTATACTCT	3	4	3	214
M00970:52:000000000-KDLMY:1:2113:10267:7061	8	rpoB_2	TSS	A	0	A	3242	AGC	AGCTGCTGACCATTAAGTCGGACGACACCGTGGGCCGCGTGAAGGTGTACGAAGCCATCGTGAAGGGCGAGAACATCCCGGAGCCGGGTATCCCGGAGTCGTTTAAAGTCCTGCTGAAGGAGCTCCAGTCCCTCT	CGTATACTCT	3	4	3	274
M00970:52:000000000-KDLMY:1:2113:14126:7146	8	rpoB_2	TSS	A	0	A	3242	AGC	AGCTGCTGACCATTAAGTCGGACGACACCGTGGGCCGCGTGAAGGTGTACGAAGCCATCGTGAAGGGCGAGAACATCCCGGAGCCGGGTATCCCGGAGTCGTTTAAAGTCCTGCTGAAGGAGCTCCAGTCCCTCT	CGTATACTCT	3	4	3	275
M00970:52:000000000-KDLMY:1:2113:5668:7180	8	rpoB_2	TSS	A	0	A	3242	AGC	AGCTGCTGACCATTAAGTCGGACGACACCGTGGGCCGCGTGAAGGTGTACGAAGCCATCGTGAAGGGCGAGAACATCCCGGAGCCGGGTATCCCGGAGTCGTTTAAAGTCCTGCTGAAGGAGCTCCAGTCCCTCT	CGTATACTCT	3	4	3	222
M00970:52:000000000-KDLMY:1:2113:24995:7308	8	rpoB_2	TSS	A	0	A	3242	AGC	AGCTGCTGACCATTAAGTCGGACGACACCGTGGGCCGCGTGAAGGTGTACGAAGCCATCGTGAAGGGCGAGAACATCCCGGAGCCGGGTATCCCGGAGTCGTTTAAAGTCCTGCTGAAGAAGCTCCAGTCCCTCT	CGTATACTCT	3	4	3	272
M00970:52:000000000-KDLMY:1:2113:22211:7643	8	rpoB_2	TSS	A	0	A	3242	AGC	AGCTGCTGACCATTAAGTCGGACGACACCGTGGGCCGCGTGAAGGTGTACGAAGCCATCGTGAAGGGCGAGAACATCCCGGAGCCGGGTATCCCGGAGTCGTTTAAAGTCCTGCTGAAGGAGCTCCAGTCCCTCT	CGTATACTCT	3	4	3	274
M00970:52:000000000-KDLMY:1:2113:11964:7650	8	rpoB_2	TSS	A	0	A	3242	AGC	AGCTGCTGACCATTAAGTCGGACGACACCGTGGGCCGCGTGAAGGTGTACGAAGCCATCGTGAAGGGCGAGAACATCCCGGAGCCGGGTATCCCGGAGTCGTTTAAAGTCCTGCTGAAGGAGCTCCAGTCCCTCT	CGTATACTCT	3	4	3	274
M00970:52:000000000-KDLMY:1:2113:11986:7659	8	rpoB_2	TSS	A	0	A	3242	AGC	AGCTGCTGACCATTAAGTCGGACGACACCGTGGGCCGCGTGAAGGTGTACGAAGCCATCGTGAAGGGCGAGAACATCCCGGAGCCGGGTATCCCGGAGTCGTTTAAAGTCCTGCTGAAGGAGCTCCAGTCCCTCT	CGTATACTCT	3	4	3	274
M00970:52:000000000-KDLMY:1:2113:19902:7696	8	rpoB_2	TSS	A	0	A	3242	AGC	AGCTGCTGACCATTAAGTCGGCCGACACCGTGGGCCGCGTGAAGGTGTACGAAGCCATCGTGAAGGGCGAGAACATCCCGGAGCCGGGTATCCCGGAGTCGTTTAAAGTCCTGCTGAAGGAGCTCCAGTCCCTCT	CGTATACTCT	3	4	3	270
M00970:52:000000000-KDLMY:1:2113:25637:7748	8	rpoB_2	TSS	A	0	A	3242	AGC	AGCTGCTGACCATTAAGTCGGACGACACCGTGGGCCGCGTGAAGGTGTACGAAGCCATCGTGAAGGGCGAGAACATCCCGGAGCCGGGTATCCCGGAGTCGTTTAAAGTCCTGCTGAAGGAGCTCCAGTCCCTCT	CGTATACTCT	3	4	3	254
M00970:52:000000000-KDLMY:1:2113:9545:7810	8	rpoB_2	TSS	A	0	A	3242	AGC	AGCTGCTGACCATTAAGTCGGACGACACCGTGGGCCGCGTGAAGGTGTACGAAGCCATCGTGAAGGGCGAGAACATCCCGGAGCCGGGTATCCCGGAGTCGTTTAAAGTCCTGCTGAAGGAGCTCCAGTCCCTCT	CGTATACTCT	3	4	3	212
M00970:52:000000000-KDLMY:1:2113:26367:7876	8	rpoB_2	TSS	A	0	A	3242	AGC	AGCTGCTGACCATTAAGTCGGACGACACCGTGGGCCGCGTGAAGGTGTACGAAGCCATCGTGAAGGGCGAGAACATCCCGGAGCCGGGTATCCCGGAGTCGTTTAAAGTCCTGCTGAAGGAGCTCCAGTCCCTCT	CGTATACTCT	3	4	3	266
M00970:52:000000000-KDLMY:1:2113:26349:7888	8	rpoB_2	TSS	A	0	A	3242	AGC	AGCTGCTGACCATTAAGTCGGACGACACCGTGGGCCGCGTGAAGGTGTACGAAGCCATCGTGAAGGGCGAGAACATCCCGGAGCCGGGTATCCCGGAGTCGTTTAAAGTCCTGCTGAAGGAGCTCCAGTCCCTCT	CGTATACTCT	3	4	3	274
M00970:52:000000000-KDLMY:1:2113:17701:8091	8	rpoB_2	TSS	A	0	A	3242	AGC	AGCTGCTGACCATTAAGTCGGACGACACCGTGGGCCGCGTGAAGGTGTACGAAGCCATCGTGAAGGGCGAGAACATCCCGGAGCCGGGTATCCCGGAGTCGTTTAAAGTCCTGCTGAAGGAGCTCCAGTCCCTCT	CGTATACTCT	3	4	3	274
M00970:52:000000000-KDLMY:1:2113:11397:8141	8	rpoB_2	TSS	A	0	A	3242	AGC	AGCTGCTGACCATTAAGTCGGACGACACCGTGGGCCGCGTGAAGGTGTACGAAGCCATCGTGAAGGGCGAGAACATCCCGGAGCCGGGTATCCCGGAGTCGTTTAAAGTCCTGCTGAAGGAGCTCCAGTCCCTCT	CGTATACTCT	3	4	3	258
M00970:52:000000000-KDLMY:1:2113:26570:8408	8	rpoB_2	TSS	A	0	A	3242	AGC	AGCTGCTGACCATTACGTCGGACGACACCGTCGGCCGCGTGAAGGTGTACGAAGCCATCGTGAAGGGCGAGAACATCCCGGAGCCGGGTATCCCGGAGTCGTTTAAAGTCCTGCTGAAGGAGCTCCAGTCCCTCT	CGTATACTCT	3	4	3	254
M00970:52:000000000-KDLMY:1:2113:20482:8462	8	rpoB_2	TSS	A	0	A	3242	AGC	AGCTGCTGACCATTAAGTCGGACGACACCGTGGGCCGCGTGAAGGTGTACGAAGCCATCGTGAAGGGCGAGAACATCCCGGAGCCGGGTATCCCGGAGTCGTTTAAAGTCCTGCTGAAGGAGCTCCAGTCCCTCT	CGTATACTCT	3	4	3	274
M00970:52:000000000-KDLMY:1:2113:4598:8464	8	rpoB_2	TSS	A	0	A	3242	AGC	AGCTGCTGACCATTAAGTCGGACGACACCGTGGGCCGCGTGAAGGTGTACGAAGCCATCGTGAAGGGCGAGAACATCCCGGAGCCGGGTATCCCGGAGTCGTTTAAAGTCCTGCTGAAGGAGCTCCAGTCCCTCT	CGTATACTCT	3	4	3	274
M00970:52:000000000-KDLMY:1:2113:10789:8498	8	rpoB_2	TSS	A	0	A	3242	AGC	AGCTGCTGACCATTAAGTCGGACGACACCGTGGGCCGCGTGAAGGTGTACGAAGCCATCGTGAAGGGCGAGAACATCCCGGAGCCGGGTATCCCGGAGTCGTTTAAAGTCCTGCTGAAGGAGCTCCAGTCCCTCT	CGTATACTCT	3	4	3	250
M00970:52:000000000-KDLMY:1:2113:14159:8502	8	rpoB_2	TSS	A	0	A	3242	AGC	AGCTGCTGACCATTAAGTCGGACGACACCGTGGGCCGCGTGAAGGTGTACGAAGCCATCGTGAAGGGCGAGAACATCCCGGAGCCGGGTATCCCGGAGTCGTTTAAAGTCCTGCTGAAGGAGCTCCAGTCCCTCT	CGTATACTCT	3	4	3	274
M00970:52:000000000-KDLMY:1:2113:24787:8723	8	rpoB_2	TSS	A	0	A	3242	AGC	AGCTGCTGACCATTAAGTCGGACGACACCGTGGGCCGCGTGAAGGTGTACGAAGCCATCGTGAAGGGCGAGAACATCCCGGAGCCGGGTATCCCGGAGTCGTTTAAAGTCCTGCTGAAGGAGCTCCAGTCCCTCT	CGTATACTCT	3	4	3	250
M00970:52:000000000-KDLMY:1:2113:24805:8723	8	rpoB_2	TSS	A	0	A	3242	AGC	AGCTGCTGACCATTAAGTCGGACGACACCGTGGGCCGCGTGAAGGTGTACGAAGCCATCGTGAAGGGCGAGAACATCCCGGAGCCGGGTATCCCGGAGTCGTTTAAAGTCCTGCTGAAGGAGCTCCAGTCCCTCT	CGTATACTCT	3	4	3	254
M00970:52:000000000-KDLMY:1:2113:17714:8890	8	rpoB_2	TSS	A	0	A	3242	AGC	AGCTGCTGACCATTAAGTCGGACGACACCGTGGGCCGCGTGAAGGTGTACGAAGCCATCGTGAAGGGCGAGAACATCCCGGAGCCGGGTATCCCGGAGTCGTTTAAAGTCCTGCTGAAGGAGCTCCAGTCCCTCT	CGTATACTCT	3	4	3	274
M00970:52:000000000-KDLMY:1:2113:17703:8907	8	rpoB_2	TSS	A	0	A	3242	AGC	AGCTGCTGACCATTAAGTCGGACGACACCGTGGGCCGCGTGAAGGTGTACGAAGCCATCGTGAAGGGCGAGAACATCCCGGAGCCGGGTATCCCGGAGTCGTTTAAAGTCCTGCTGAAGGAGCTCCAGTCCCTCT	CGTATACTCT	3	4	3	274
M00970:52:000000000-KDLMY:1:2113:24669:9329	8	rpoB_2	TSS	A	0	A	3242	AGC	AGCTGCTGACCATTAAGTCGGACGACACCGTGGGCCGCGTGAAGGTGTACGAAGCCATCGTGAAGGGCGAGAACATCCCGGAGCCGGGTATCCCGGAGTCGTTTAAAGTCCTGCTGAAGGAGCTCCAGTCCCTCT	CGTATACTCT	3	4	3	274
M00970:52:000000000-KDLMY:1:2113:12422:9338	8	rpoB_2	TSS	A	0	A	3242	AGC	AGCTGCTGACCATTAAGTCGGACGACACCGTGGGCCGCGTGAAGGTGTACGAAGCCATCGTGAAGGGCGAGAACATCCCGGAGCCGGGTATCCCGGAGTCGTTTAAAGTCCTGCTGAAGGAGCTCCAGTCCCTCT	CGTATACTCT	3	4	3	274
M00970:52:000000000-KDLMY:1:2113:3001:9999	8	rpoB_2	TSS	A	0	A	3242	AGC	AGCTGCTGACCATTAAGTCGGACGACACCGTGGGCCGCGTGAAGGTGTACGAAGCCATCGTGAAGGGCGAGAACATCCCGGAGCCGGGTATCCCGGAGTCGTTTAAAGTCCTGCTGAAGGAGCTCCAGTCCCTCT	CGTATACTCT	3	4	3	272
M00970:52:000000000-KDLMY:1:2113:2999:10017	8	rpoB_2	TSS	A	0	A	3242	AGC	AGCTGCTGACCATTAAGTCGGACGACACCGTGGGCCGCGTGAAGGTGTACGAAGCCATCGTGAAGGGCGAGAACATCCCGGAGCCGGGTATCCCGGAGTCGTTTAAAGTCCTGCTGAAGGAGCTCCAGTCCCTCT	CGTATACTCT	3	4	3	274
M00970:52:000000000-KDLMY:1:2113:14070:10161	8	rpoB_2	TSS	A	0	A	3242	AGC	AGCTGCTGACCATTAAGTCGGACGACACCGTGGGCCGCGTGAAGGTGTACGAAGCCATCGTGAAGGGCGAGAACATCCCGGAGCCGGGTATCCCGGAGTCGTTTAAAGTCCTGCTGAAGGAGCTCCAGTCCCTCT	CGTATACTCT	3	4	3	274
M00970:52:000000000-KDLMY:1:2113:25834:10162	8	rpoB_2	TSS	A	0	A	3242	AGC	AGCTGCTGACCATTAAGTCGGACGACACCGTGGGCCGCGTGAAGGTGTACGAAGCCATCGTGAAGGGCGAGAACATCCCGGAGCCGGGTATCCCGGAGTCGTTTAAAGTCCTGCTGAAGGAGCTCCAGTCCCTCT	CGTATACTCT	3	4	3	274
M00970:52:000000000-KDLMY:1:2113:20235:10323	8	rpoB_2	TSS	A	0	A	3242	AGC	AGCTGCTGACCATTAAGTCGGACGACACCGTGGGCCGCGTGAAGGTGTACGAAGCCATCGTGAAGGGCGAGAACATCCCGGAGCCGGGTATCCCGGAGTCGTTTAAAGTCCTGCTGAAGGAGCTCCAGTCCCTCT	CGTATACTCT	3	4	3	274
M00970:52:000000000-KDLMY:1:2113:26427:10374	8	rpoB_2	TSS	A	0	A	3242	AGC	AGCTGCTGACCATTAAGTCGGACGACACCGTGGGCCGCGTGAAGGTGTACGAAGCCATCGTGAAGGGCGAGAACATCCCGGAGCCGGGTATCCCGGAGTCGTTTAAAGTCCTGCTGAAGGAGCTCCAGTCCCTCT	CGTATACTCT	3	4	3	276
M00970:52:000000000-KDLMY:1:2113:5349:10387	8	rpoB_2	TSS	A	0	A	3242	AGC	AGCTGCTGACCATTAAGTCGGACGACACCGTGGGCCGCGTGAAGGTGTACGAAGCCATCGTGAAGGGCGAGAACATCCCGGAGCCGGGTATCCCGGAGTCGTTTAAAGTCCTGCTGAAGGAGCTCCAGTCCCTCT	CGTATACTCT	3	4	3	254
M00970:52:000000000-KDLMY:1:2113:11101:10403	8	rpoB_2	TSS	A	0	A	3242	AGC	AGCTGCTGACCATTAAGTCGGACGACACCGTGGGCCGCGTGAAGGTGTACGAAGCCATCGTGAAGGGCGAGAACATCCCGGAGCCGGGTATCCCGGAGTCGTTTAAAGTCCTGCTGAAGGAGCTCCAGTCCCTCT	CGTATACTCT	3	4	3	197
M00970:52:000000000-KDLMY:1:2113:17982:10456	8	rpoB_2	TSS	A	0	A	3242	AGC	AGCTGCTGACCATTAAGTCGGACGACACCGTGGGCCGCGTGAAGGTGTACGAAGCCATCGTGAAGGGCGAGAACATCCCGGAGCCGGGTATCCCGGAGTCGTTTAAAGTCCTGCTGAAGGAGCTCCAGTCCCTCT	CGTATACTCT	3	4	3	274
M00970:52:000000000-KDLMY:1:2113:17986:10474	8	rpoB_2	TSS	A	0	A	3242	AGC	AGCTGCTGACCATTAAGTCGGACGACACCGTGGGCCGCGTGAAGGTGTACGAAGCCATCGTGAAGGGCGAGAACATCCCGGAGCCGGGTATCCCGGAGTCGTTTAAAGTCCTGCTGAAGGAGCTCCAGTCCCTCT	CGTATACTCT	3	4	3	274
M00970:52:000000000-KDLMY:1:2113:27170:10599	8	rpoB_2	TSS	A	0	A	3242	AGC	AGCTGCTGACCATTAAGTCGGACGACACCGTGGGCCGCGTGAAGGTGTACGAAGCCATCGTGAAGGGCGAGAACATCCCGGAGCCGGGTATCCCGGAGTCGTTTAAAGTCCTGCTGAAGGAGCTCCAGTCCCTCT	CGTATACTCT	3	4	3	268
M00970:52:000000000-KDLMY:1:2113:20795:10650	8	rpoB_2	TSS	A	0	A	3242	AGC	AGCTGCTGACCATTAAGTCGGACGACACCGTGGGCCGCGTGAAGGTGTACGAAGCCATCGTGAAGGGCGAGAACATCCCGGAGCCGGGTATCCCGGAGTCGTTTAAAGTCCTGCTGAAGGAGCTCCAGTCCCTCT	CGTATACTCT	3	4	3	274
M00970:52:000000000-KDLMY:1:2113:13959:10882	8	rpoB_2	TSS	A	0	A	3242	AGC	AGCTGCTGACCATTAAGTCGGACGACACCGTGGGCCGCGTGAAGGTGTACGAAGCCATCGTGAAGGGCGAGAACATCCCGGAGCCGGGTATCCCGGAGTCGTTTAAAGTCCTGCTGAAGGAGCTCCAGTCCCTCT	CGTATACTCT	3	4	3	254
M00970:52:000000000-KDLMY:1:2113:22335:11036	8	rpoB_2	TSS	A	0	A	3242	AGC	AGCTGCTGACCATTAAGTCGGACGACACCGTGGGCCGCGTGAAGGTGTACGAAGCCATCGTGAAGGGCGAGAACATCCCGGAGCCGGGTATCCCGGAGTCGTTTAAAGTCCTGCTGAAGGAGCTCCAGTCCCTCT	CGTATACTCT	3	4	3	254
M00970:52:000000000-KDLMY:1:2113:11150:11389	8	rpoB_2	TSS	A	0	A	3242	AGC	AGCTGCTGACCATTAAGTCGGACGACACCGTGGGCCGCGTGAAGGTGTACGAAGCCATCGTGAAGGGCGAGAACATCCCGGAGCCGGGTATCCCGGAGTCGTTTAAAGTCCTGCTGAAGGAGCTCCAGTCCCTCT	CGTATACTCT	3	4	3	274
M00970:52:000000000-KDLMY:1:2113:11160:11408	8	rpoB_2	TSS	A	0	A	3242	AGC	AGCTGCTGACCATTAAGTCGGACGACACCGTGGGCCGCGTGAAGGTGTACGAAGCCATCGTGAAGGGCGAGAACATCCCGGAGCCGGGTATCCCGGAGTCGTTTAAAGTCCTGCTGAAGGAGCTCCAGTCCCTCT	CGTATACTCT	3	4	3	274
M00970:52:000000000-KDLMY:1:2113:16388:11571	8	rpoB_2	TSS	A	0	A	3242	AGC	AGCTGCTGACCATTAAGTCGGACGACACCGTGGGCCGCGTGAAGGTGTACGAAGCCATCGTGAAGGGCGAGAACATCCCGGAGCCGGGTATCCCGGAGTCGTTTAAAGTCCTGCTGAAGGAGCTCCAGTCCCTCT	CGTATACTCT	3	4	3	274
M00970:52:000000000-KDLMY:1:2113:17573:11683	8	rpoB_2	TSS	A	0	A	3242	AGC	AGCTGCTGACCATTAAGTCGGACGACACCGTGGGCCGCGTGAAGGTGTACGAAGCCATCGTGAAGGGCGAGAACATCCCGGAGCCGGGTATCCCGGAGTCGTTTAAAGTCCTGCTGAAGGAGCTCCAGTCCCTCT	CGTATACTCT	3	4	3	252
M00970:52:000000000-KDLMY:1:2113:19222:11920	8	rpoB_2	TSS	A	0	A	3242	AGC	AGCTGCTGACCATTAAGTCGGACGACACCGTGGGCCGCGTGAAGGTGTACGAAGCCATCGTGAAGGGCGAGAACATCCCGGAGCCGGGTATCCCGGAGTCGTTTAAAGTCCTGCTGAAGGAGCTCCAGTCCCTCT	CGTATACTCT	3	4	3	274
M00970:52:000000000-KDLMY:1:2113:13098:12082	8	rpoB_2	TSS	A	0	A	3242	AGC	AGCTGCTGACCATTAAGTCGGACGACACCGTGGGCCGCGTGAAGGTGTACGAAGCCATCGTGAAGGGCGAGAACATCCCGGAGCCGGGTATCCCGGAGTCGTTTAAAGTCCTGCTGAAGGAGCTCCAGTCCCTCT	CGTATACTCT	3	4	3	274
M00970:52:000000000-KDLMY:1:2113:15884:12315	8	rpoB_2	TSS	A	0	A	3242	AGC	AGCTGCTGACCATTAAGTCGGACGACACCGTGGGCCGCGTGAAGGTGTACGAAGCCATCGTGAAGGGCGAGAACATCCCGGAGCCGGGTATCCCGGAGTCGTTTAAAGTCCTGCTGAAGGAGCTCCAGTCCCTCT	CGTATACTCT	3	4	3	254
M00970:52:000000000-KDLMY:1:2113:24455:12521	8	rpoB_2	TSS	A	0	A	3242	AGC	AGCTGCTGACCATTAAGTCGGACGACACCGTGGGCCGCGTGAAGGTGTACGAAGCCATCGTGAAGGGCGAGAACATCCCGGAGCCGGGTATCCCGGAGTCGTTTAAAGTCCTGCTGAAGGAGCTCCAGTCCCTCT	CGTATACTCT	3	4	3	274
M00970:52:000000000-KDLMY:1:2113:9002:12717	8	rpoB_2	TSS	A	0	A	3242	AGC	AGCTGCTGACCATTAAGTCGGACGACACCGTGGGCCGCGTGAAGGTGTACGAAGCCATCGTGAAGGGCGAGAACATCCCGGAGCCGGGTATCCCGGAGTCGTTTAAAGTCCTGCTGAAGGAGCTCCAGTCCCTCT	CGTATACTCT	3	4	3	274
M00970:52:000000000-KDLMY:1:2113:2017:12809	8	rpoB_2	TSS	A	0	A	3242	AGC	AGCTGCTGACCATTAAGTCGGACGACACCGTGGTCCGCGTGAAGGTGTACGAAGCCATCGTGAAGGGCGAGAACATCCCGGAGCCGGGTATCCCGGAGGCGGTTAAAGTCCTGCTGAAGGAGCTCCAGTCCCTCT	CGTATACTCT	3	4	3	264
M00970:52:000000000-KDLMY:1:2113:11623:12944	8	rpoB_2	TSS	A	0	A	3242	AGC	AGCTGCTGACCATTAAGTCGGACGACACCGTGGGCCGCGTGAAGGTGTACGAAGCCATCGTGAAGGGCGAGAACATCCCGGAGCCGGGTATCCCGGAGTCGTTTAAAGTCCTGCTGAAGGAGCTCCAGTCCCTCT	CGTATACTCT	3	4	3	274
M00970:52:000000000-KDLMY:1:2113:8574:13016	8	rpoB_2	TSS	A	0	A	3242	AGC	AGCTGCTGACCATTAAGTCGGACGACACCGTGGGCCGCGTGAAGGTGTACGAAGCCATCGTGAAGGGCGAGAACATCCCGGAGCCGGGTATCCCGGAGTCGTTTAAAGTCCTGCTGAAGGAGCTCCAGTCCCTCT	CGTATACTCT	3	4	3	254
M00970:52:000000000-KDLMY:1:2113:16512:13293	8	rpoB_2	TSS	A	0	A	3242	AGC	AGCTGCTGACCATTAAGTCGGACGACACCGTGGGCCGCGTGAAGGTGTACGAAGCCATCGTGAAGGGCGAGAACATCCCGGAGCCGGGTATCCCGGAGTCGTTTAAAGTCCTGCTGAAGGAGCTCCAGTCCCTCT	CGTATACTCT	3	4	3	260
M00970:52:000000000-KDLMY:1:2113:23470:13462	8	rpoB_2	TSS	A	0	A	3242	AGC	AGCTGCTGACCATTAAGTCGGACGACACCGTGGGCCGCGTGAAGGTGTACGAAGCCATCGTGAAGGGCGAGAACATCCCGGAGCCGGGTATCCCGGAGTCGTTTAAAGTCCTGCTGAAGGAGCTCCAGTCCCTCT	CGTATACTCT	3	4	3	274
M00970:52:000000000-KDLMY:1:2113:21197:13591	8	rpoB_2	TSS	A	0	A	3242	AGC	AGCTGCTGACCATTAAGTCGGACGACACCGTGGGCCGCGTGAAGGTGTACGAAGCCATCGTGAAGGGCGAGAACATCCCGGAGCCGGGTATCCCGGAGTCGTTTAAAGTCCTGCTGAAGGAGCTCCAGTCCCTCT	CGTATACTCT	3	4	3	270
M00970:52:000000000-KDLMY:1:2113:21175:13597	8	rpoB_2	TSS	A	0	A	3242	AGC	AGCTGCTGACCATTAAGTCGGACGACACCGTGGGCCGCGTGAAGGTGTACGAAGCCATCGTGAAGGGCGAGAACATCCCGGAGCCGGGTATCCCGGAGTCGTTTAAAGTCCTGCTGAAGCAGCTCCAGTCCCTCT	CGTATACTCT	3	4	3	270
M00970:52:000000000-KDLMY:1:2113:18394:13664	8	rpoB_2	TSS	A	0	A	3242	AGC	AGCTGCTGACCATTAAGTCGGACGACACCGTGGGCCGCGTGAAGGTGTACGAAGCCATCGTGAAGGGCGAGAACATCCCGGAGCCGGGTATCCCGGAGTCGTTTAAAGTCCTGCTGAAGGAGCTCCAGTCCCTCT	CGTATACTCT	3	4	3	274
M00970:52:000000000-KDLMY:1:2113:3383:13683	8	rpoB_2	TSS	A	0	A	3242	AGC	AGCTGCTGACCATTAAGTCGGACGACACCGTGGGCCGCGTGAAGGTGTACGAAGCCATCGTGAAGGGCGAGAACATCCCGGAGCCGGGTATCCCGGAGTCGTTTAAAGTCCTGCTGAAGGAGCTCCAGTCCCTCT	CGTATACTCT	3	4	3	270
M00970:52:000000000-KDLMY:1:2113:8944:13707	8	rpoB_2	TSS	A	0	A	3242	AGC	AGCTGCTGACCATTAAGTCGGACGACACCGTGGGCCGCGTGAAGGTGTACGAAGCCATCGTGAAGGGCGAGAACATCCCGGAGCCGGGTATCCCGGAGTCGTTTAAAGTCCTGCTGAAGGAGCTCCAGTCCCTCT	CGTATACTCT	3	4	3	274
M00970:52:000000000-KDLMY:1:2113:6081:14037	8	rpoB_2	TSS	A	0	A	3242	AGC	AGCTGCTGACCATTAAGTCGGACGACACCGTGGGCCGCGTGAAGGTGTACGAAGCCATCGTGAAGGGCGAGAACATCCCGGAGCCGGGTATCCCGGAGTCGTTTAAAGTCCTGCTGAAGGAGCTCCAGTCCCTCT	CGTATACTCT	3	4	3	252
M00970:52:000000000-KDLMY:1:2113:27604:14094	8	rpoB_2	TSS	A	0	A	3242	AGC	AGCTGCTGACCATTAAGTCGGACGACACCGTGGGCCGCGTGAAGGTGTACGAAGCCATCGTGAAGGGCGAGAACATCCCGGAGCCGGGTATCCCGGAGTCGTTTAAAGTCCTGCTGAAGGAGCTCCAGTCCCTCT	CGTATACTCT	3	4	3	212
M00970:52:000000000-KDLMY:1:2113:17918:14113	8	rpoB_2	TSS	A	0	A	3242	AGC	AGCTGCTGACCATTAAGTCGGACGACACCGTGGGCCGCGTGAAGGAGTACGAAGCCATCGTGAAGGGCGAGAACATCCCGGAGCCGGGTATCCCGGAGTCGTTTAAAGTCCTGCTGAAGGAGCTCCAGTCCCTCT	CGTATACTCT	3	4	3	270
M00970:52:000000000-KDLMY:1:2113:16640:14225	8	rpoB_2	TSS	A	0	A	3242	AGC	AGCTGCTGACCATTAAGTCGGACGACACCGTGGGCCGCGTGAAGGTGTACGAAGCCATCGTGAAGGGCGAGAACATCCCGGAGCCGGGTATCCCGGAGTCGTTTAAAGTCCTGCTGAAGGAGCTCCAGTCCCTCT	CGTATACTCT	3	4	3	274
M00970:52:000000000-KDLMY:1:2113:9906:14809	8	rpoB_2	TSS	A	0	A	3242	AGC	AGCTGCTGACCATTAAGTCGGACGACACCGTGGGCCGCGTGAAGGTGTACGAAGCCATCGTGAAGGGCGAGAACATCCCGGAGCCGGGTATCCCGGAGTCGTTTAAAGTCCTGCTGAAGGAGCTCCAGTCCCTCT	CGTATACTCT	3	4	3	274
M00970:52:000000000-KDLMY:1:2113:5351:14814	8	rpoB_2	TSS	A	0	A	3242	AGC	AGCTGCTGACCATTAAGTCGGACGACACCGTGGGCCGCGTGAAGGTGTACGAAGCCATCGTGAAGGGCGAGAACATCCCGGAGCCGGGTATCCCGGAGTCGTTTAAAGTCCTGCTGAAGGAGCTCCAGTCCCTCT	CGTATACTCT	3	4	3	274
M00970:52:000000000-KDLMY:1:2113:17376:15122	8	rpoB_2	TSS	A	0	A	3242	AGC	AGCTGCTGACCATTAAGTCGGACGACACCGTGGGCCGCGTGAAGGTGTACGAAGCCATCGTGAAGGGCGAGAACATCCCGGAGCCGGGTATCCCGGAGTCGTTTAAAGTCCTGCTGAAGGAGCTCCAGTCCCTCT	CGTATACTCT	3	4	3	272
M00970:52:000000000-KDLMY:1:2113:22490:15291	8	rpoB_2	TSS	A	0	A	3242	AGC	AGCTGCTGACCATTAAGTCGGACGACACCGTGGGCCGCGTGAAGGTGTACGAAGCCATCGTGAAGGGCGAGAACATCCCGGAGCCGGGTATCCCGGAGTCGTTTAAAGTCCTGCTGAAGGAGCTCCAGTCCCTCT	CGTATACTCT	3	4	3	235
M00970:52:000000000-KDLMY:1:2113:22505:15310	8	rpoB_2	TSS	A	0	A	3242	AGC	AGCTGCTGACCATTAAGTCGGACGACACCGTGGGCCGCGTGAAGGTGTACGAAGCCATCGTGAAGGGCGAGAACATCCCGGAGCCGGGTATCCCGGAGTCGTTTAAAGTCCTGCTGAAGGAGCTCCAGTCCCTCT	CGTATACTCT	3	4	3	274
M00970:52:000000000-KDLMY:1:2113:20324:15575	8	rpoB_2	TSS	A	0	A	3242	AGC	AGCTGCTGACCATTAAGTCGGACGACACCGTGGGCCGCGTGAAGGTGTACGAAGCCATCGTGAAGGGCGAGAACATCCCGGAGCCGGGTATCCCGGAGTCGTTTAAAGTCCTGCTGAAGGAGCTCCAGTCCCTCT	CGTATACTCT	3	4	3	274
M00970:52:000000000-KDLMY:1:2113:8921:15617	8	rpoB_2	TSS	A	0	A	3242	AGC	AGCTGCTGACCATTAAGTCGGACGACACCGTGGGCCGCGTGAAGGTGTACGAAGCCATCGTGAAGGGCGAGAACATCCCGGAGCCGGGTATCCCGGAGTCGTTTAAAGTCCTGCTGAAGGAGCTCCAGTCCCTAT	CGTATACTCT	3	4	3	270
M00970:52:000000000-KDLMY:1:2113:27292:15641	8	rpoB_2	TSS	A	0	A	3242	AGC	AGCTGCTGACCATTAAGTCGGACGACACCGTGGGCCGCGTGAAGGGGTACGAAGCCATCGTGAAGGGCGAGAACATCCCGGAGCCGGGTATCCCGGAGTCGTTTAAACTCCTGCTGAATGAGCTCCAGTCCCTCT	CGTATACTCT	3	4	3	199
M00970:52:000000000-KDLMY:1:2113:27301:15660	8	rpoB_2	TSS	A	0	A	3242	AGC	AGCTGCTGACCATTAAGTCGGACGACACCGTGGGCCGCGTGAAGGTGTACGAAGCCATCGTGAAGGGCGAGAACATCCCGGAGCCGGGTATCCCGGAGTCGTTTAAAGTCCTGCTGAAGGAGCTCCAGTCCCTCT	CGTATACTCT	3	4	3	274
M00970:52:000000000-KDLMY:1:2113:18724:15703	8	rpoB_2	TSS	A	0	A	3242	AGC	AGCTGCTGACCATTAAGTCGGACGACACCGTGGGCCGCGTGAAGGTGTACGAAGCCATCGTGAAGGGCGAGAACATCCCGGAGCCGGGTATCCCGGAGTCGTTTAAAGTCCTGCTGAAGGAGCTCCAGTCCCTCT	CGTATACTCT	3	4	3	274
M00970:52:000000000-KDLMY:1:2113:21989:15718	8	rpoB_2	TSS	A	0	A	3242	AGC	AGCTGCTGACCATTAAGTCGGACGACACCGTGGGCCGCGTGAAGGTGTACGAAGCCATCGTGAAGGGCGAGAACATCCCGGAGCCGGGTATCCCGGAGTCGTTTAAAGTCCTGCTGAAGGAGCTCCAGTCCCTCT	CGTATACTCT	3	4	3	274
M00970:52:000000000-KDLMY:1:2113:22523:15809	8	rpoB_2	TSS	A	0	A	3242	AGC	AGCTGCTGACCATTAAGTCGGACGACACCGTGGGCCGCGTGAAGGTGTACGAAGCCATCGTGAAGGGCGAGAACATCCCGGAGCCGGGTATCCCGGAGTCGTTTAAAGTCCTGCTGAAGGAGCTCCAGTCCCTCT	CGTATACTCT	3	4	3	254
M00970:52:000000000-KDLMY:1:2113:22535:15824	8	rpoB_2	TSS	A	0	A	3242	AGC	AGCTGCTGACCATTAAGTCGGACGACACCGTGGGCCGCGTGAAGGTGTACGAAGCCATCGTGAAGGGCGAGAACATCCCGGAGCCGGGTATCCCGGAGTCGTTTAAAGTCCTGCTGAAGGAGCTCCAGTCCCTCT	CGTATACTCT	3	4	3	254
M00970:52:000000000-KDLMY:1:2113:16369:15934	8	rpoB_2	TSS	A	0	A	3242	AGC	AGCTGCTGACCATTAAGTCGGACGACACCGTGGGCCGCGTGAAGGTGTACGAAGCCATCGTGAAGGGCGAGAACATCCCGGAGCCGGGTATCCCGGAGTCGTTTAAAGTCCTGCTGAAGGAGCTCCAGTCCCTCT	CGTATACTCT	3	4	3	274
M00970:52:000000000-KDLMY:1:2113:8133:15953	8	rpoB_2	TSS	A	0	A	3242	AGC	AGCTGCTGACCATTAAGTCGGACGACACCGTGGGCCGCGTGAAGGTGTACGAAGCCATCGTGAAGGGCGAGAACATCCCGGAGCCGGGTATCCCGGAGTCGTTTAAAGTCCTGCTGAAGGAGCTCCAGTCCCTCT	CGTATACTCT	3	4	3	274
M00970:52:000000000-KDLMY:1:2113:15702:16021	8	rpoB_2	TSS	A	0	A	3242	AGC	AGCTGCTGACCATTAAGTCGGACGACACCGTGGGCCGCGTGAAGGTGTACGAAGCCATCGTGAAGGGCGAGAACATCCCGGAGCCGGGTATCCCGGAGTCGTTTAAAGTCCTGCTGAAGGAGCTCCAGTCCCTCT	CGTATACTCT	3	4	3	274
M00970:52:000000000-KDLMY:1:2113:2133:16021	8	rpoB_2	TSS	A	0	A	3242	AGC	AGCTGCTGACCATTAAGTCGGACGACACCGTGGGCCGCGTGAAGGTGTACGAAGCCATCGTGAAGGGCGAGAACATCCCGGAGCCGGGTATCCCGGAGTCGTTTAAAGTCCTGCTGAAGGAGCTCCAGTCCCTCT	CGTATACTCT	3	4	3	254
M00970:52:000000000-KDLMY:1:2113:26697:16031	8	rpoB_2	TSS	A	0	A	3242	AGC	AGCTGCTGACCATTAAGTCGGACGACACCGTGGGCCGCGTGAAGGTGTACGAAGCCATCGTGAAGGGCGAGAACATCCCGGAGCCGGGTATCCCGGAGTCGTTTAAAGTCCTGCTGAAGGAGCTCCAGTCCCTCT	CGTATACTCT	3	4	3	212
M00970:52:000000000-KDLMY:1:2113:15718:16033	8	rpoB_2	TSS	A	0	A	3242	AGC	AGCTGCTGACCATTAAGTCGGACGACACCGTGGGCCGCGTGAAGGTGTACGAAGCCATCGTGAAGGGCGAGAACATCCCGGAGCCGGGTATCCCGGAGTCGTTTAAAGTCCTGCTGAAGGAGCTCCAGTCCCTCT	CGTATACTCT	3	4	3	274
M00970:52:000000000-KDLMY:1:2113:20951:16221	8	rpoB_2	TSS	A	0	A	3242	AGC	AGCTGCTGACCATTAAGTCGGACGACACCGTGGGCCGCGTGAAGGTGTACGAAGCCATCGTGAAGGGCGAGAACATCCCGGAGCCGGGTATCCCGGAGTCGTTTAAAGTCCTGCTGAAGGAGCTCCAGTCCCTCT	CGTATACTCT	3	4	3	274
M00970:52:000000000-KDLMY:1:2113:27055:16222	8	rpoB_2	TSS	A	0	A	3242	AGC	AGCTGCTGACCATTAAGTCGGACGACACCGTGGGCCGCGTGAAGGTGTACGAAGCCATCGTGAAGGGCGAGAACATCCCGGAGCCGGGTATCCCGGAGTCGTTTAAAGTCCTGCTGAAGGAGCTCCAGTCCCTCT	CGTATACTCT	3	4	3	274
M00970:52:000000000-KDLMY:1:2113:27037:16225	8	rpoB_2	TSS	A	0	A	3242	AGC	AGCTGCTGACCATTAAGTCGGACGACACCGTGGGCCGCGTGAAGGTGTACGAAGCCATCGTGAAGGGCGAGAACATCCCGGAGCCGGGTATCCCGGAGTCGTTTAAAGTCCTGCTGAAGGAGCTCCAGTCCCTCT	CGTATACTCT	3	4	3	274
M00970:52:000000000-KDLMY:1:2113:20961:16242	8	rpoB_2	TSS	A	0	A	3242	AGC	AGCTGCTGACCATTAAGTCGGACGACACCGTGGGCCGCGTGAAGGTGTACGAAGCCATCGTGAAGGGCGAGAACATCCCGGAGCCGGGTATCCCGGAGTCGTTTAAAGTCCTGCTGAAGGAGCTCCAGTCCCTCT	CGTATACTCT	3	4	3	274
M00970:52:000000000-KDLMY:1:2113:12274:16508	8	rpoB_2	TSS	A	0	A	3242	AGC	AGCTGCTGACCATTAAGTCGGACGACACCGTGGGCCGCGTGAAGGTGTACGAAGCCATCGTGAAGGGCGAGAACATCCCGGAGCCGGGTATCCCGGAGTCGTTTAAAGTCCTGCTGAAGGAGCTCCAGTCCCTCT	CGTATACTCT	3	4	3	274
M00970:52:000000000-KDLMY:1:2113:10528:16591	8	rpoB_2	TSS	A	0	A	3242	AGC	AGCTGCTGACCATTAAGTCGGACGACACCGTGGGCCGCGTGAAGGTGTACGAAGCCATCGTGAAGGGCGAGAACATCCCGGAGCCGGGTATCCCGGAGTCGTTTAAAGTCCTGCTGAAGGAGCTCCAGTCCCTCT	CGTATACTCT	3	4	3	254
M00970:52:000000000-KDLMY:1:2113:10505:16606	8	rpoB_2	TSS	A	0	A	3242	AGC	AGCTGCTGACCATTAAGTCGGACGACACCGTGGGCCGCGTGAAGGTGTACGAAGCCATCGTGAAGGGCGAGAACATCCCGGAGCCGGGTATCCCGGAGTCGTTTAAAGTCCTGCTGAAGGAGCTCCAGTCCCTCT	CGTATACTCT	3	4	3	254
M00970:52:000000000-KDLMY:1:2113:26383:16720	8	rpoB_2	TSS	A	0	A	3242	AGC	AGCTGCTGACCATTAAGTCGGACGACACCGTGGGCCGCGTGAAGGTGTACGAAGCCATCGTGAAGGGCGAGAACATCCCGGAGCCGGGTATCCCGGAGTCGTTTAAAGTCCTGCTGAAGCAGCTCCAGTCCCTCT	CGTATACTCT	3	4	3	270
M00970:52:000000000-KDLMY:1:2113:13246:16843	8	rpoB_2	TSS	A	0	A	3242	AGC	AGCTGCTGACCATTAAGTCGGACGACACCGTGGGCCGCGTGAAGGTGTACGAAGCCATCGTGAAGGGCGAGAACATCCCGGAGCCGGGTATCCCGGAGTCGTTTAAAGTCCTGCTGAAGGAGCTCCAGTCCCTCT	CGTATACTCT	3	4	3	274
M00970:52:000000000-KDLMY:1:2113:13252:16860	8	rpoB_2	TSS	A	0	A	3242	AGC	AGCTGCTGACCATTAAGTCGGACGACACCGTGGGCCGCGTGAAGGTGTACGAAGCCATCGTGAAGGGCGAGAACATCCCGGAGCCGGGTATCCCGGAGTCGTTTAAAGTCCTGCTGAAGGAGCTCCAGTCCCTCT	CGTATACTCT	3	4	3	274
M00970:52:000000000-KDLMY:1:2113:2006:16886	8	rpoB_2	TSS	A	0	A	3242	AGC	AGCTGCTGACCATTAAGTCGGACGACACCGTGGGCCGCGTGAAGGTGTACGAAGCCATCGTGAAGGGCGAGAACATCCCGGAGCCGGGTATCCCGGAGTCGTTTAAAGTCCTGCTGAAGGAGCTCCAGTCCCTCT	CGTATACTCT	3	4	3	270
M00970:52:000000000-KDLMY:1:2113:20871:16934	8	rpoB_2	TSS	A	0	A	3242	AGC	AGCTGCTGACCATTAAGTCGGACGACACCGTGGGCCGCGTGAAGGTGTACGAAGCCATCGTGAAGGGCGAGAACATCCCGGAGCCGGGTATCCCGGAGTCGTTTAAAGTCCTGCTGAAGGAGCTCCAGTCCCTCT	CGTATACTCT	3	4	3	254
M00970:52:000000000-KDLMY:1:2113:8288:16937	8	rpoB_2	TSS	A	0	A	3242	AGC	AGCTGCTGACCATTAAGTCGGACGACACCGTGGGCCGCGTGAAGGTGTACGAAGCCATCGTGAAGGGCGAGAACATCCCGGAGCCGGGTATCCCGGAGTCGTTTAAAGTCCTGCTGAAGGAGCTCCAGTCCCTCT	CGTATACTCT	3	4	3	274
M00970:52:000000000-KDLMY:1:2113:2591:17153	8	rpoB_2	TSS	A	0	A	3242	AGC	AGCTGCTGACCATTAAGTCGGACGACACCGTGGGCCGCGTGAAGGTGTACGAAGCCATCGTGAAGGGCGAGAACATCCCGGAGCCGGGTATCCCGGAGTCGTTTAAAGTCCTGCTGAAGGAGCTCCAGTCCCTCT	CGTATACTCT	3	4	3	274
M00970:52:000000000-KDLMY:1:2113:22365:17155	8	rpoB_2	TSS	A	0	A	3242	AGC	AGCTGCTGACCATTAAGTCGGACGACACCGTGGGCCGCGTGAAGGTGTACGAAGCCATCGTGAAGGGCGAGAACATCCCGGAGCCGGGTATCCCGGAGTCGTTTAAAGTCCTGCTGAAGGAGCTCCAGTCCCTCT	CGTATACTCT	3	4	3	212
M00970:52:000000000-KDLMY:1:2113:2565:17165	8	rpoB_2	TSS	A	0	A	3242	AGC	AGCTGCTGACCATTAAGTCGGACGACACCGTGGGCCGCGTGAAGGTGTACGAAGCCATCGTGAAGGGCGAGAACATCCCGGAGCCGGGTATCCCGGAGTCGTTTAAAGTCCTGCTGAAGGAGCTCCAGTCCCTCT	CGTATACTCT	3	4	3	265
M00970:52:000000000-KDLMY:1:2113:17725:17316	8	rpoB_2	TSS	A	0	A	3242	AGC	AGCTGCTGACCATTAAGTCGGACGACACCGTGGGCCGCGTGAAGGTGTACGAAGCCATCGTGAAGGGCGAGAACATCCCGGAGCCGGGTATCCCGGAGTCGTTTAAAGTCCTGCTGAAGGAGCTCCAGTCCCTCT	CGTATACTCT	3	4	3	274
M00970:52:000000000-KDLMY:1:2113:25087:17348	8	rpoB_2	TSS	A	0	A	3242	AGC	AGCTGCTGACCATTAAGTCGGACGACACCGTGGGCCGCGTGAAGGTGTACGAAGCCATCGTGAAGGGCGAGAACATCCCGGAGCCGGGTATCCCGGAGTCGTTTAAAGTCCTGCTGAAGGAGCTCCAGTCCCTCT	CGTATACTCT	3	4	3	252
M00970:52:000000000-KDLMY:1:2113:5997:17403	8	rpoB_2	TSS	A	0	A	3242	AGC	AGCTGCTGACCATTAAGTCGGACGACACCGTGGGCCGCGTGAAGGTGTACGAAGCCATCGTGAAGGGCGAGAACATCCCGGAGCCGGGTATCCCGGAGTCGTTTAAAGTCCTGCTGAAGGAGCTCCAGTCCCTCT	CGTATACTCT	3	4	3	216
M00970:52:000000000-KDLMY:1:2113:19813:17417	8	rpoB_2	TSS	A	0	A	3242	AGC	AGCTGCTGACCATTAAGTCGGACGACACCGTGGGCCGCGTGAAGGTGTACGAAGCCATCGTGAAGGGCGAGAACATCCCGGAGCCGGGTATCCCGGAGTCGTTTAAAGTCCTGCTGAAGGAGCTCCAGTCCCTCT	CGTATACTCT	3	4	3	274
M00970:52:000000000-KDLMY:1:2113:19281:17572	8	rpoB_2	TSS	A	0	A	3242	AGC	AGCTGCTGACCATTAAGTCGGACGACACCGTGGGCCGCGTGAAGGTGTACGAAGCCATCGTGAAGGGCGAGAACATCCCGGAGCCGGGTATCCCGGAGTCGTTTAAAGTCCTGCTGAAGGAGCTCCAGTCCCTCT	CGTATACTCT	3	4	3	280
M00970:52:000000000-KDLMY:1:2113:14546:17619	8	rpoB_2	TSS	A	0	A	3242	AGC	AGCTGCTGACCATTAAGTCGGACGACACCGTGGGCCGCGTGAAGGTGTACGAAGCCATCGTGAAGGGCGAGAACATCCCGGAGCCGGGTATCCCGGAGTCGTTTAAAGTCCTGCTGAAGGAGCTCCAGTCCCTCT	CGTATACTCT	3	4	3	274
M00970:52:000000000-KDLMY:1:2113:7632:17697	8	rpoB_2	TSS	A	0	A	3242	AGC	AGCTGCTGACCATTAAGTCGGACGACACCGTGGGCCGCGTGAAGGTGTACGAAGCCATCGTGAAGGGCGAGAACATCCCGGAGCCGGGTATCCCGGAGTCGTTTAAAGTCCTGCTGAAGGAGCTCCAGTCCCTCT	CGTATACTCT	3	4	3	254
M00970:52:000000000-KDLMY:1:2113:7619:17711	8	rpoB_2	TSS	A	0	A	3242	AGC	AGCTGCTGACCATTAAGTCGGACGACACCGTGGGCCGCGTGAAGGTGTACGAAGCCATCGTGAAGGGCGAGAACATCCCGGAGCCGGGTATCCCGGAGTCGTTTAAAGTCCTGCTGAAGGAGCTCCAGTCCCTCT	CGTATACTCT	3	4	3	254
M00970:52:000000000-KDLMY:1:2113:27209:17993	8	rpoB_2	TSS	A	0	A	3242	AGC	AGCTGCTGACCATTAAGTCGGACGACACCGTGGGCCGCGTGAAGGTGTACGAAGCCATCGTGAAGGGCGAGAACATCCCGGAGCCGGGTATCCCGGAGTCGTTTAAAGTCCTGCTGAAGGAGCTCCAGTCCCTCT	CGTATACTCT	3	4	3	254
M00970:52:000000000-KDLMY:1:2113:2259:17994	8	rpoB_2	TSS	A	0	A	3242	AGC	AGCTGCTGACCATTAAGTCGGACGACACCGTGGGCCGCGTGAAGGTGTACGAAGCCATCGTGAAGGGCGAGAACATCCCGGAGCCGGGTATCACGGAGTCGTTTAAAGTCCTGCTGAAGGAGCTCCAGTCCCTCT	CGTATACTCT	3	4	3	272
M00970:52:000000000-KDLMY:1:2113:12372:18090	8	rpoB_2	TSS	A	0	A	3242	AGC	AGCTGCTGACCATTAAGTCGGACGACACCGTGGGCCGCGTGAAGGTGTACGAAGCCATCGTGAAGGGCGAGAACATCCCGGAGCCGGGTATCCCGGAGTCGTTTAAAGTCCTGCTGAAGGAGCTCCAGTCCCTCT	CGTATACTCT	3	4	3	274
M00970:52:000000000-KDLMY:1:2113:27016:18125	8	rpoB_2	TSS	A	0	A	3242	AGC	AGCTGCTGACCATTAAGTCGGACGACACCGTGGGCCGCGTGAAGGTGTACGAAGCCATCGTGAAGGGCGAGAACATCCCGGAGCCGGGTATCCCGGAGTCGTTTAAAGTCCTGCTGAAGGAGCTCCAGTCCCTCT	CGTATACTCT	3	4	3	270
M00970:52:000000000-KDLMY:1:2113:19525:18232	8	rpoB_2	TSS	A	0	A	3242	AGC	AGCTGCTGACCATTAAGTCGGACGACACCGTGGGCCGCGTGAAGGTGTACGAAGCCATCGTGAAGGGCGAGAACATCCCGGAGCCGGGTATCCCGGAGTCGTTTAAAGTCCTGCTGAAGGAGCTCCAGTCCCTCT	CGTATACTCT	3	4	3	274
M00970:52:000000000-KDLMY:1:2113:8429:18288	8	rpoB_2	TSS	A	0	A	3242	AGC	AGCTGCTGACCATTAAGTCGGACGACACCGTGGGCCGCGTGAAGGTGTACGAAGCCATCGTGAAGGGCGAGAACATCCCGGAGCCGGGTATCCCGGAGTCGTTTAAAGTCCTGCTGAAGGAGCTCCAGTCCCTCT	CGTATACTCT	3	4	3	274
M00970:52:000000000-KDLMY:1:2113:23928:18442	8	rpoB_2	TSS	A	0	A	3242	AGC	AGCTGCTGACCATTAAGTCGGACGACACCGTGGGCCGCGTGAAGGTGTACGAAGCCATCGTGAAGGGCGAGAACATCCCGGAGCCGGGTATCCCGGAGTCGTTTAAAGTCCTGCTGAAGGAGCTCCAGTCCCTCT	CGTATACTCT	3	4	3	274
M00970:52:000000000-KDLMY:1:2113:13960:18674	8	rpoB_2	TSS	A	0	A	3242	AGC	AGCTGCTGACCATTAAGTCGGACGACACCGTGGGCCGCGTGAAGGTGTACGAAGCCATCGTGAAGGGCGAGAACATCCCGGAGCCGGGTATCCCGGAGTCGTTTAAAGTCCTGCTGAAGGAGCTCCAGTCCCTCT	CGTATACTCT	3	4	3	274
M00970:52:000000000-KDLMY:1:2113:14002:19069	8	rpoB_2	TSS	A	0	A	3242	AGC	AGCTGCTGACCATTAAGTCGGACGACACCGTGGGCCGCGTGAAGGTGTACGAAGCCATCGTGAAGGGCGAGAACATCCCGGAGCCGGGTATCCCGGAGTCGTTTAAAGTCCTGCTGAAGGAGCTCCAGTCCCTCT	CGTATACTCT	3	4	3	274
M00970:52:000000000-KDLMY:1:2113:21107:19101	8	rpoB_2	TSS	A	0	A	3242	AGC	AGCTGCTGACCATTAAGTCGGACGACACCGTGGGTCGCGTGAAGGTGTACGAAGCCATCGTGAAGGGCGAGAACATCCCGGAGCCGGGTATCCCGGAGTCGTTTAAAGTCCTGCTGAAGGAGCTCCAGTCCCTCT	CGTATACTCT	3	4	3	252
M00970:52:000000000-KDLMY:1:2113:22010:19288	8	rpoB_2	TSS	A	0	A	3242	AGC	AGCTGCTGACCATTAAGTCGGACGACACCGTGGGCCGCGTGAAGGTGTACGAAGCCATCGTGAAGGGCGAGAACATCCCGGAGCCGGGTATCCCGGAGTCGTTTAAAGTCCTGCTGAAGGAGCTCCAGTCCCTCT	CGTATACTCT	3	4	3	274
M00970:52:000000000-KDLMY:1:2113:27676:19524	8	rpoB_2	TSS	A	0	A	3242	AGC	AGCTGCTGACCATTAAGTCGGACGACACCGTGGGCCGCGTGAAGGTGTACGAAGCCATCGTGAAGGGCGAGAACATCCCGGAGCCGGGTATCCCGGAGTCGTTTAAAGTCCTGCTGAAGGAGCTCCAGTCCCTCT	CGTATACTCT	3	4	3	270
M00970:52:000000000-KDLMY:1:2113:10452:19619	8	rpoB_2	TSS	A	0	A	3242	AGC	AGCTGCTGACCATTAAGTCGGACGACACCGTGGGCCGCGTGAAGGTGTACGAAGCCATCGTGAAGGGCGAGAACATCCCGGAGCCGGGTATCCCGGAGTCGTTTAAAGTCCTGCTGAAGGAGCTCCAGTCCCTCT	CGTATACTCT	3	4	3	274
M00970:52:000000000-KDLMY:1:2113:27513:19681	8	rpoB_2	TSS	A	0	A	3242	AGC	AGCTGCTGACCATTAAGTCGGACGACACCGTGGGCCGCGTGAAGGTGTACGAAGCCATCGTGAAGGGCGAGAACATCCCGGAGCCGGGTATCCCGGAGTCGTTTAAAGTCCTGCTGAAGGAGCTCCAGTCCCTCT	CGTATACTCT	3	4	3	274
M00970:52:000000000-KDLMY:1:2113:27522:19699	8	rpoB_2	TSS	A	0	A	3242	AGC	AGCTGCTGACCATTAAGTCGGACGACACCGTGGGCCGCGTGAAGGTGTACGAAGCCATCGTGAAGGGCGAGAACATCCCGGAGCCGGGTATCCCGGAGTCGTTTAAAGTCCTGCTGAAGGAGCTCCAGTCCCTCT	CGTATACTCT	3	4	3	274
M00970:52:000000000-KDLMY:1:2113:19314:19866	8	rpoB_2	TSS	A	0	A	3242	AGC	AGCTGCTGACCATTAAGTCGGACGACACCGTGGGCCGCGTGAAGGTGTACGAAGCCATCGTGAAGGGCGAGAACATCCCGGAGCCGGGTATCCCGGAGTCGTTTAAAGTCCTGCTGAAGGAGCTCCAGTCCCTCT	CGTATACTCT	3	4	3	254
M00970:52:000000000-KDLMY:1:2113:9961:19965	8	rpoB_2	TSS	A	0	A	3242	AGC	AGCTGCTGACCATTAAGTCGGACGACACCGTGGGCCGCGTGAAGGTGTACGAAGCCATCGTGAAGGGCGAGAACATCCCGGAGCCGGGTATCCCGGAGTCGTTTAAAGTCCTGCTGAAGGAGCTCCAGTCCCTCT	CGTATACTCT	3	4	3	274
M00970:52:000000000-KDLMY:1:2113:26634:20181	8	rpoB_2	TSS	A	0	A	3242	AGC	AGCTGCTGACCATTAAGTCGGACGACACCGTGGGCCGCGTGAAGGCGTACGAAGCAATCGTGAAGGGCGAGAACATCCCGGAGCCGGGTATCCCGGAGTCGTTTAAAGTCCTGCTGAAGGAGCTCCAGTCCCTCT	CGTATACTCT	3	4	3	248
M00970:52:000000000-KDLMY:1:2113:25981:20805	8	rpoB_2	TSS	A	0	A	3242	AGC	AGCTGCTGACCATGAAGTCGGACGACACCGTGGGCCGCGAGAAGGTGTACGAAGCCATCGTGAAGGGCGAGAACATCCCGGAGCCGGGTATCCCGGAGTCGTTTAAAGTCCTGCTGAAGGAGCTCCAGTCCCTCT	CGTATACTCT	3	4	3	264
M00970:52:000000000-KDLMY:1:2113:15755:20816	8	rpoB_2	TSS	A	0	A	3242	AGC	AGCTGCTGACCATTAAGTCGGACGACACCGTGGGCCGCGTGAAGGTGTACGAAGCCATCGTGAAGGGCGAGAACATCCCGGAGCCGGGTATCCCGGAGTCGTTTAAAGTCCTGCTGAAGGAGCTCCAGTCCCTCT	CGTATACTCT	3	4	3	274
M00970:52:000000000-KDLMY:1:2113:18734:20991	8	rpoB_2	TSS	A	0	A	3242	AGC	AGCTGCTGACCATTAAGTCGGACGACACCGTGGGCCGCGTGAAGGTGTACGAAGCCATCGTGAAGGGCGAGAACATCCCGGAGCCGGGTATCCCGGAGTCGTTTAAAGTCCTGCTGAAGGAGCTCCAGTCCCTCT	CGTATACTCT	3	4	3	254
M00970:52:000000000-KDLMY:1:2113:7676:21121	8	rpoB_2	TSS	A	0	A	3242	AGC	AGCTGCTGACCATTAAGTCGGACGACACCGTGGGCCGCGTGAAGGTGTACGAAGCCATCGTGAAGGGCGAGAACATCCCGGAGCCGGGTATCCCGGAGTCGTTTAAAGTCCTGCTGAAGGAGCTCCAGTCCCTCT	CGTATACTCT	3	4	3	212
M00970:52:000000000-KDLMY:1:2113:12125:21190	8	rpoB_2	TSS	A	0	A	3242	AGC	AGCTGCTGACCATTAAGTCGGACGACACCGTGGGCCGCGTGAAGGTGTACGAAGCCATCGTGAAGGGCGAGAACATCCCGGAGCCGGGTATCCCGGAGTCGTTTAAAGTCCTGCTGAAGGAGCTCCAGTCCCTCT	CGTATACTCT	3	4	3	242
M00970:52:000000000-KDLMY:1:2113:12138:21203	8	rpoB_2	TSS	A	0	A	3242	AGC	AGCTGCTGACCATTAAGTCGGACGACACCGTGGGCCGCGTGAAGGTGTACGAAGCCATCGTGAAGGGCGAGAACATCCCGGAGCCGGGTATCCCGGAGTCGTTTAAAGTCCTGCTGAAGGAGCTCCAGTCCCTCT	CGTATACTCT	3	4	3	242
M00970:52:000000000-KDLMY:1:2113:22907:21328	8	rpoB_2	TSS	A	0	A	3242	AGC	AGCTGCTGACCATTAAGTCGGACGACACCGTGGGCCGCGTGAAGGTGTACGAAGCCATCGTGAAGGGCGAGAACATCCCGGAGCCGGGTATCCCGGAGTCGTTTAAAGTCCTGCTGAAGGAGCTCCAGTCCCTCT	CGTATACTCT	3	4	3	274
M00970:52:000000000-KDLMY:1:2113:22889:21328	8	rpoB_2	TSS	A	0	A	3242	AGC	AGCTGCTGACCATTAAGTCGGACGACACCGTGGGCCGCGTGAAGGTGTACGAAGCCATCGTGAAGGGCGAGAACATCCCGGAGCCGGGTATCCCGGAGTCGTTTAAAGTCCTGCTGAAGGAGCTCCAGTCCCTCT	CGTATACTCT	3	4	3	274
M00970:52:000000000-KDLMY:1:2113:13064:21601	8	rpoB_2	TSS	A	0	A	3242	AGC	AGCTGCTGACCATTAAGTCGGACGACACCGTGGGCCGCGTGAAGGTGTACGAAGCCATCGTGAAGGGCGAGAACATCCCGGAGCCGGGTATCCCGGAGTCGTTTAAAGTCCTGCTGAAGGAGCTCCAGTCCCTCT	CGTATACTCT	3	4	3	274
M00970:52:000000000-KDLMY:1:2113:27424:21851	8	rpoB_2	TSS	A	0	A	3242	AGC	AGCTGCTGACCATTAAGTCGGACGACACCGTGGGCCGCGTGAAGGTGTACGAAGCCATCGTGAGGGGCGAGAACATACCGGAGCCGGGTATCCCGGAGTCGTTTAAAGTCCTGCTGAAGGAGCTC	CGTATACTCT	3	4	3	238
M00970:52:000000000-KDLMY:1:2113:11773:21982	8	rpoB_2	TSS	A	0	A	3242	AGC	AGCTGCTGACCATTAAGTCGGACGACACCGTGGGCCGCGTGAAGGTGTACGAAGCCATCGTGAAGGGCGAGAACATCCCGGAGCCGGGTATCCCGGAGTCGTTTAAAGTCCTGCTGAAGGAGCTCCAGTCCCTCT	CGTATACTCT	3	4	3	274
M00970:52:000000000-KDLMY:1:2113:11450:22414	8	rpoB_2	TSS	A	0	A	3242	AGC	AGCTGCTGACCATTAAGTCGGACGACACCGTGGGCCGCGTGAAGGTGTACGAAGCCATCGTGAAGGGCGAGAACATCCCGGAGCCGGGTATCCCGGAGTCGTTTAAAGTCCTGCTGAAGGAGCTCCAGTCCCTCT	CGTATACTCT	3	4	3	274
M00970:52:000000000-KDLMY:1:2113:23313:22514	8	rpoB_2	TSS	A	0	A	3242	AGC	AGCTGCTGACCATTAAGTCGGACGACACCGTGGGCCGCGTGAAGGTGTACGAAGCCATCGTGAAGGGCGAGAACATCCCGGAGCCGGGTATCCCGGAGTCGTTTAAAGTCCTGCTGAAGGAGCTCCAGTCCCTCT	CGTATACTCT	3	4	3	274
M00970:52:000000000-KDLMY:1:2113:11620:22582	8	rpoB_2	TSS	A	0	A	3242	AGC	AGCTGCTGACCATTAAGTCGGACGACACCGTGGGCCGCGTGAAGGTGTACGAAGCCATCGTGAAGGGCGAGAACATCCCGGAGCCGGGTATCCCGGAGTCGTTTAAAGTCCTGCTGAAGGAGCTCCAGTCCCTCT	CGTATACTCT	3	4	3	274
M00970:52:000000000-KDLMY:1:2113:23758:22612	8	rpoB_2	TSS	A	0	A	3242	AGC	AGCTGCTGACCATTAAGTCGGACGACACCGTGGGCCGCGTGAAGGTGTACGAAGCCATCGTGAAGGGCGAGAACATCCCGGAGCCGGGTATCCCGGAGTCGTTTAAAGTCCTGCTGAAGGAGCTCCAGTCCCTCT	CGTATACTCT	3	4	3	274
M00970:52:000000000-KDLMY:1:2113:9648:22632	8	rpoB_2	TSS	A	0	A	3242	AGC	AGCTGCTGACCATTAAGTCGGACGACACCGTGGGCCGCGTGAAGGTGTACGAAGCCATCGTGAAGGGCGAGAACATCCCGGAGCCGGGTATCCCGGAGTCGTTTAAAGTCCTGCTGAAGGAGCTCCAGTCCCTCT	CGTATACTCT	3	4	3	274
M00970:52:000000000-KDLMY:1:2113:14238:22769	8	rpoB_2	TSS	A	0	A	3242	AGC	AGCTGCTGACCATTAAGTCGGACGACACCGTGGGCCGCGTGAAGGTGTACGAAGCCATCGTGAAGGGCGAGAACATCCCGGAGCCGGGTATCCCGGAGTCGTTTAAAGTCCTGCTGAAGGAGCTCCAGTCCCTCT	CGTATACTCT	3	4	3	212
M00970:52:000000000-KDLMY:1:2113:25361:22846	8	rpoB_2	TSS	A	0	A	3242	AGC	AGCTGCTGACCATTAAGTCGGACGACACCGTGGGCCGCGTGAAGGTGTACGAAGCCATCGTGAAGGGCGAGAACATCCCGGAGCCGGGTATCCCGGAGTCGTTTAAAGTCGTGCTGAAGGAGCTCCAGTCCCTCT	CGTATACTCT	3	4	3	272
M00970:52:000000000-KDLMY:1:2113:7200:22904	8	rpoB_2	TSS	A	0	A	3242	AGC	AGCTGCTGACCATTAAGTCGGACGACACCGTGGGCCGCGTGAAGGTGTACGAAGCCATCGTGAAGGGCGAGAACATCCCGGAGCCGGGTATCCCGGAGTCGTTTAAAGTCCTGCTGAAGGAGCTCCAGTCCCTCT	CGTATACTCT	3	4	3	252
M00970:52:000000000-KDLMY:1:2113:7188:22917	8	rpoB_2	TSS	A	0	A	3242	AGC	AGCTGCTGACCATTAAGTCGGACGACACCGTGGGCCGCGTGAAGGTGTACGAAGCCATCGTGAAGGGCGAGAACATCCCGGAGCCGGGTATCCCGGAGTCGTTTAAAGTCCTGCTGAAGGAGCTCCAGTCCCTCT	CGTATACTCT	3	4	3	252
M00970:52:000000000-KDLMY:1:2113:12721:23167	8	rpoB_2	TSS	A	0	A	3242	AGC	AGCTGCTGACCATTAAGTCGGACGACACCGTGGGCCGCGTGAAGGTGTACGAAGCCATCGTGAAGGGCGAGAACATCCCGGAGCCGGGTATCCCGGAGTCGTTTAAAGTCCTGCTGAAGGAGCTCCAGTCCCTCT	CGTATACTCT	3	4	3	229
M00970:52:000000000-KDLMY:1:2113:23516:23224	8	rpoB_2	TSS	A	0	A	3242	AGC	AGCTGCTGACCATTAAGTCGGACGACACCGTGGGCCGCGTGAAGGTGTACGAAGCCATCGTGAAGGGCGAGAACATCCCGGAGCCGGGTATCCCGGAGTCGTTTAAAGTCCTGCTGAAGTAACTCCAGTCCCTCT	CGTATACTCT	3	4	3	220
M00970:52:000000000-KDLMY:1:2113:23526:23239	8	rpoB_2	TSS	A	0	A	3242	AGC	AGCTGCTGACCATTAAGTCGGACGACACCGTGGGCCGCGTGAAGGTGTACGAAGCCATCGTGAAGGGCGAGAACATCCCGGAGCCGGGTATCCCGGAGTCGTTTAAAGTCCTGCTGAAGGAGCTCCAGTCCCTCT	CGTATACTCT	3	4	3	229
M00970:52:000000000-KDLMY:1:2113:22997:23262	8	rpoB_2	TSS	A	0	A	3242	AGC	AGCTGCTGACCATTAAGTCGGACGACACCGTGGGCCGCGTGAAGGTGTACGAAGCCATCGTGAAGGGCGAGAACATCCCGGAGCCGGGTATCCCGGAGTCGTTTAAAGTCCTGCTGAAGGAGCTCCAGTCCCTCT	CGTATACTCT	3	4	3	242
M00970:52:000000000-KDLMY:1:2113:23344:23394	8	rpoB_2	TSS	A	0	A	3242	AGC	AGCTGCTGACCATTAAGTCGGACGACACCGTGGGCCGCGTGAAGGTGTACGAAGCCATCGTGAAGGGCGAGAACATCCCGGAGCCGGGTATCCCGGAGTCGTTTAAAGTCCTGCTGAAGGAGCTCCAGTCCCTCT	CGTATACTCT	3	4	3	274
M00970:52:000000000-KDLMY:1:2113:20952:23447	8	rpoB_2	TSS	A	0	A	3242	AGC	AGCTGCTGACCATTAAGTCGGACGACACCGTGGGCCGCGTGAAGGTGTACGAAGCCATCGTGAAGGGCGAGAACATCCCGGAGCCGGGTATCCCGGAGTCGTTTAAAGTCCTGCTGAAGGAGCTCCAGTCCCTCT	CGTATACTCT	3	4	3	277
M00970:52:000000000-KDLMY:1:2113:24469:23462	8	rpoB_2	TSS	A	0	A	3242	AGC	AGCTGCTGACCATTAAGTCGGACGACACCGTGGGCCGCGTGAAGGTGTACGAAGCCATCGTGAAGGGCGAGAACATCCCGGAGCCGGGTATCCCGGAGTCGTTTAAAGTCCTGCTGAAGGAGCTCCAGTCCCTCT	CGTATACTCT	3	4	3	274
M00970:52:000000000-KDLMY:1:2113:14523:23607	8	rpoB_2	TSS	A	0	A	3242	AGC	AGCTGCTGACCATTAAGTCGGACGACACCGTGGGCCGCGTGAAGGTGTACGAAGCCATCGTGAAGGGCGAGAACATCCCGGAGCCGGGTATCCCGGAGTCGTTTAAAGTCCTGCTGAAGGAGCTCCAGTCCCTCT	CGTATACTCT	3	4	3	274
M00970:52:000000000-KDLMY:1:2113:20583:23774	8	rpoB_2	TSS	A	0	A	3242	AGC	AGCTGCTGACCATTAAGTCGGACGACACCGTGGGCCGCGTGAAGGTGTACGAAGCCATCGTGAAGGGCGAGAACATCCCGGAGCCGGGTATCCCGGAGTCGTTTAAAGTCCTGCTGAAGGAGCTCCAGTCCCTCT	CGTATACTCT	3	4	3	274
M00970:52:000000000-KDLMY:1:2113:20598:23786	8	rpoB_2	TSS	A	0	A	3242	AGC	AGCTGCTGACCATTAAGTCGGACGACACCGTGGGCCGCGTGAAGGTGTACGAAGCCATCGTGAAGGGCGAGAACATCCCGGAGCCGGGTATCCCGGAGTCGTTTAAAGTCCTGCTGAAGGAGCTCCAGTCCCTCT	CGTATACTCT	3	4	3	274
M00970:52:000000000-KDLMY:1:2113:13495:23870	8	rpoB_2	TSS	A	0	A	3242	AGC	AGCTGCTGACCATTAAGTCGGACGACACCGTGGGCCGCGTGAAGGTGTACGAAGCCATCGTGAAGGGCGAGAACATCCCGGAGCCGGGTATCCCGGAGTCGTTTAAAGTCCTGCTGAAGGAGCTCCAGTCCCTCT	CGTATACTCT	3	4	3	254
M00970:52:000000000-KDLMY:1:2113:11272:23927	8	rpoB_2	TSS	A	0	A	3242	AGC	AGCTGCTGACCATTAAGTCGGACGACACCGTGGGCCGCGTGAAGGTGTACGAAGCCATCGTGAAGGGCGAGAACATCCCGGAGCCGGGTATCCCGGAGTCGTTTAAAGTCCTGCTGAAGGAGCTCCAGTCCCTCT	CGTATACTCT	3	4	3	274
M00970:52:000000000-KDLMY:1:2113:18017:23943	8	rpoB_2	TSS	A	0	A	3242	AGC	AGCTGCTGACCATTAAGTCGGACGACACCGTGGGCCGCGTGAAGGTGTACGAAGCCATCGTGAAGGGCGAGAACATCCCGGAGCCGGGTATCCCGGAGTCGTTTAAAGTCCTGCTGAAGGAGCTCCAGTCCCTCT	CGTATACTCT	3	4	3	274
M00970:52:000000000-KDLMY:1:2113:21092:24197	8	rpoB_2	TSS	A	0	A	3242	AGC	AGCTGCTGACCATTAAGTCGGACGACACCGTGGGCCGCGTGAAGGTGTACGAAGCCATCGTGAAGGGCGAGAACATCCCGGAGCCGGGTATCCCGGAGTCGTTTAAAGTCCTGCTGAAGGAGCTCCAGTCCCTCT	CGTATACTCT	3	4	3	272
M00970:52:000000000-KDLMY:1:2113:20533:24216	8	rpoB_2	TSS	A	0	A	3242	AGC	AGCTGCTGACCATTAAGTCGGACGACACCGTGGGCCGCGTGAAGGTGTACGAACCCATCGTGAAGGGCGAGAACATCCCGGAGCCGGGTATCCCGGAGTCGTTTAAAGTCCTGCTGAAGCAGCTCCAGTCCCTCT	CGTATACTCT	3	4	3	264
M00970:52:000000000-KDLMY:1:2113:8317:24382	8	rpoB_2	TSS	A	0	A	3242	AGC	AGCTGCTGACCATTAAGTCGGACGACACCGTGGGCCGCGTGAAGGTGTACGAAGCCATCGTGAAGGGCGAGAACATCCCGGAGCCGGGTATCCCGGAGTCGTTTAAAGTCCTGCTGAAGGAGCTCCAGTCCCTCT	CGTATACTCT	3	4	3	274
M00970:52:000000000-KDLMY:1:2113:8297:24387	8	rpoB_2	TSS	A	0	A	3242	AGC	AGCTGCTGACCATTAAGTCGGACGACACCGTGGGCCGCGTGAAGGTGTACGAAGCCATCGTGAAGGGCGAGAACATCCCGGAGCCGGGTATCCCGGAGTCGTTTAAAGTCCTGCTGAAGGAGCTCCAGTCCCTCT	CGTATACTCT	3	4	3	274
M00970:52:000000000-KDLMY:1:2113:10829:24568	8	rpoB_2	TSS	A	0	A	3242	AGC	AGCTGCTGACCATTAAGTCGGACGACACCGTGGGCCGCGTGAAGGTGTACGAAGCCATCGTGAAGGGCGAGAACATCCCGGAGCCGGGTATCCCGGAGTCGTTTAAAGTCCTGCTGAAGGAGCTCCAGTCCCTCT	CGTATACTCT	3	4	3	274
M00970:52:000000000-KDLMY:1:2113:16726:24743	8	rpoB_2	TSS	A	0	A	3242	AGC	AGCTGCTGACCATTAAGTCGGACGACACCGTGGGCCGCGTGAAGGTGTACGAAGCCATCGTGAAGGGCGAGAACATCCCGGAGCCGGGTATCCCGGAGTCGTTTAAAGTCCTGCTGAAGGAGCTCCAGTCCCTCT	CGTATACTCT	3	4	3	270
M00970:52:000000000-KDLMY:1:2113:16745:24757	8	rpoB_2	TSS	A	0	A	3242	AGC	AGCTGCTGACCATTAAGTCGGACGACACCGTGGGCCGCGTGAAGGTGTACGAAGCCATCGTGAAGGGCGAGAACATCCCGGAGCCGGGTATCCCGGAGTCGTTTAAAGTCCTGCTGAAGGAGCTCCAGTCCCTCT	CGTATACTCT	3	4	3	274
M00970:52:000000000-KDLMY:1:2113:24400:24831	8	rpoB_2	TSS	A	0	A	3242	AGC	AGCTGCTGACCATTAAGTCGGACGACACCGTGGGCCGCGTGAAGGTGTACGAAGCCATCGTGAAGGGCGAGAACATCCCGGAGCCGGGTATCCCGGAGTCGTTTAAAGTCCTGCTGAAGGAGCTCCAGTCCCTCT	CGTATACTCT	3	4	3	210
M00970:52:000000000-KDLMY:1:2113:19052:24842	8	rpoB_2	TSS	A	0	A	3242	AGC	AGCTGCTGACCATTAAGTCGGACGACACCGTGGGCCGCGTGAAGGTGTACGAAGCCATCGTGAAGGGCGAGAACATCCCGGAGCCGGGTATCCCGGAGTCGTTTAAAGTCCTGCTGAAGGAGCTCCAGTCCCTCT	CGTATACTCT	3	4	3	274
M00970:52:000000000-KDLMY:1:2113:21284:24985	8	rpoB_2	TSS	A	0	A	3242	AGC	AGCTGCTGACCATTAAGTCGGACGACACCGTGGGCCGCGTGAAGGTGTACGAAGCCATCGTGAAGGGCGAGAACATCCCGGAGCCGGGTATCCCGGAGTCGTTTAAAGTCCTGCTGAAGGAGCTCCAGTCCCTCT	CGTATACTCT	3	4	3	274
M00970:52:000000000-KDLMY:1:2113:12219:25276	8	rpoB_2	TSS	A	0	A	3242	AGC	AGCTGCTGACCATTAAGTCGGACGACACCGTGGGCCGCGTGAAGGTGTACGAAGCCATCGTGAAGGGCGAGAACATCCCGGAGCCGGGTATCCCGGAGTCGTTTAAAGTCCTGCTGAAGGAGCTCCAGTCCCTCT	CGTATACTCT	3	4	3	274
M00970:52:000000000-KDLMY:1:2113:6790:25445	8	rpoB_2	TSS	A	0	A	3242	AGC	AGCTGCTGACCATTAAGTCGGACGACACCGTGGGCCGCGTGAAGGTGTACGAAGCCATCGTGAAGGGCGAGAACATCCCGGAGCCGGGTATCCCGGAGTCGTTTAAAGTCCTGCTGAAGGAGCTCCAGTCCCTCT	CGTATACTCT	3	4	3	274
M00970:52:000000000-KDLMY:1:2113:24011:25636	8	rpoB_2	TSS	A	0	A	3242	AGC	AGCTGCTGACCATTAAGTCGGACGACACCGTGGGCCGCGTGAAGGTGTACGAAGCCATCGTGAAGGGCGAGAACATCCCGGAGCCGGGTATCCCGGAGTCGTTTAAAGTCCTGCTGAAGGAGCTCCAGTCCCTCT	CGTATACTCT	3	4	3	212
M00970:52:000000000-KDLMY:1:2113:9783:25664	8	rpoB_2	TSS	A	0	A	3242	AGC	AGCTGCTGACCATTAAGTCGGACGACACCGTGGGCCGCGTGAAGGTGTACGAAGCCATCGTGAAGGGCGAGAACATCCCGGAGCCGGGTATCCCGGAGTCGTTTAAAGTCCTGCTGAAGGAGCTCCAGTCCCTCT	CGTATACTCT	3	4	3	274
M00970:52:000000000-KDLMY:1:2113:7650:26030	8	rpoB_2	TSS	A	0	A	3242	AGC	AGCTGCTGACCATTAAGTCGGACGACACCGTGGGCCGCGTGAAGGTGTACGAAGCCATCGTGAAGGGCGAGAACATCCCGGAGCCGGGTATCCCGGAGTCGTTTAAAGTCCTGCTGAAGGAGCTCCAGTCCCTCT	CGTATACTCT	3	4	3	274
M00970:52:000000000-KDLMY:1:2113:9528:26110	8	rpoB_2	TSS	A	0	A	3242	AGC	AGCTGCTGACCATTAAGTCGGACGACACCGTGGGCCGCGTGAAGGTGTACGAAGCCATCGTGAAGGGCGAGAACATCCCGGAGCCGGGTATCCCGGAGTCGTTTAAAGTCCTGCTGAAGGAGCTCCAGTCCCTCT	CGTATACTCT	3	4	3	275
M00970:52:000000000-KDLMY:1:2113:21921:26193	8	rpoB_2	TSS	A	0	A	3242	AGC	AGCTGCTGACCATGAAGTCGGACGACACCGTGGGCCGCGTGAAGGTGTACGAAACCATCGGGAAGGGCGAGAACATCCCGGAGCCGGGTATCCCGGAGTCGTTTAAAGTCCTGCTGAAGGAGCTCCAGTCCCTCT	CGTATACTCT	3	4	3	219
M00970:52:000000000-KDLMY:1:2113:21926:26212	8	rpoB_2	TSS	A	0	A	3242	AGC	AGCTGCTGACCATTAAGTCGGACGACACCGTGGGCCGCGTGAAGGTGTACGAAGCCATCGTGAAGGGCGAGAACATCCCGGAGCCGGGTATCCCGGAGTCGTTTAAAGTCCTGCTGAAGGAGCTCCAGTCCCTCT	CGTATACTCT	3	4	3	274
M00970:52:000000000-KDLMY:1:2113:18939:26579	8	rpoB_2	TSS	A	0	A	3242	AGC	AGCTGCTGACCATTAAGTCGGACGACACCGTGGGCCGCGTGAAGGTGTACGAAGCCATCGTGAAGGGCGAGAACATCCCGGAGCCGGGTATCCCGGAGTCGTTTAAAGTCCTGCTGAAGGAGCTCCAGTCCCTCT	CGTATACTCT	3	4	3	270
M00970:52:000000000-KDLMY:1:2113:22773:26842	8	rpoB_2	TSS	A	0	A	3242	AGC	AGCTGCTGACCATTAAGTCGGACGACACCGTGGGCCGCGTGAAGGTGTACGAAGCCATCGTGAAGGGCGAGAACATCCCGGAGCCGGGTATCCCGGAGTCGTTTAAAGTCCTGCTGAAGGAGCTCCAGTCCCTCT	CGTATACTCT	3	4	3	254
M00970:52:000000000-KDLMY:1:2113:22783:26860	8	rpoB_2	TSS	A	0	A	3242	AGC	AGCTGCTGACCATTAAGTCGGACGACACCGTGGGCCGCGTGAAGGTGTACGAAGCCATCGTGAAGGGCGAGAACATCCCGGAGCCGGGTATCCCGGAGTCGTTTAAAGTCCTGCTGAAGGAGCTCCAGTCCCTCT	CGTATACTCT	3	4	3	254
M00970:52:000000000-KDLMY:1:2113:21778:26904	8	rpoB_2	TSS	A	0	A	3242	AGC	AGCTGCTGACCATTAAGTCGGACGACACCGTGGGCCGCGTGAAGGTGTACGAAGCCATCGTGAAGGGCGAGAACATCCCGGAGCCGGGTATCCCGGAGTCGTTTAAAGTCCTGCTGAAGGAGCTCCAGTCCCTCT	CGTATACTCT	3	4	3	212
M00970:52:000000000-KDLMY:1:2113:19400:26931	8	rpoB_2	TSS	A	0	A	3242	AGC	AGCTGCTGACCATTAAGTCGGACGACACCGTGGGCCGCGTGAAGGTGTACGAAGCCATCGTGAAGGGCGAGAACATCCCGGAGCCGGGTATCCCGGAGTCGTTTAAAGTCCTGCTGAAGGAGCTCCAGTCCCTCT	CGTATACTCT	3	4	3	272
M00970:52:000000000-KDLMY:1:2113:22369:27048	8	rpoB_2	TSS	A	0	A	3242	AGC	AGCTGCTGACCATTAAGTCGGACGACACCGTGGGCCGCGTGAAGGTGTACGAAGCCATCGTGAAGGGCGAGAACATCCCGGAGCCGGGTATCCCGGAGTCGTTTAAAGTCCTGCTGAAGGAGCTCCAGTCCCTCT	CGTATACTCT	3	4	3	274
M00970:52:000000000-KDLMY:1:2113:15386:27080	8	rpoB_2	TSS	A	0	A	3242	AGC	AGCTGCTGACCATTAAGTCGGACGACACCGTGGGCCGCGTGAAGGTGTACGAAGCCATCGTGAAGGGCGAGAACATCCCGGAGCCGGGTATCCCGGAGTCGTTTAAAGTCCTGCTGAAGGAGCTCCAGTCCCTCT	CGTATACTCT	3	4	3	274
M00970:52:000000000-KDLMY:1:2113:15397:27095	8	rpoB_2	TSS	A	0	A	3242	AGC	AGCTGCTGACCATTAAGTCGGACGACACCGTGGGCCGCGTGAAGGTGTACGAAGCCATCGTGAAGGGCGAGAACATCCCGGAGCCGGGTATCCCGGAGTCGTTTAAAGTCCTGCTGAAGGAGCTCCAGTCCCTCT	CGTATACTCT	3	4	3	274
M00970:52:000000000-KDLMY:1:2113:9162:27608	8	rpoB_2	TSS	A	0	A	3242	AGC	AGCTGCTGACCATTAAGTCGGACGACACCGTGGGCCGCGTGAAGGTGTACGAAGCCATCGTGAAGGGCGAGAACATCCCGGAGCCGGGTATCCCGGAGTCGTTTAAAGTCCTGCTGAAGGAGCTCCAGTCCCTCT	CGTATACTCT	3	4	3	274
M00970:52:000000000-KDLMY:1:2113:14294:28209	8	rpoB_2	TSS	A	0	A	3242	AGC	AGCTGCTGACCATTAAGTCGGACGACACCGTGGGCCGCGTGAAGGCGTACGAAGCCATCGTGAAGGGCGAGAACATCCCGGAGCCGGGTATCCCGGAGTCGTTTAAAGTCCTGCTGAAGGAGCTCCAGTCCCTCT	CGTATACTCT	3	4	3	272
M00970:52:000000000-KDLMY:1:2113:16494:28340	8	rpoB_2	TSS	A	0	A	3242	AGC	AGCTGCTGACCATTAAGTCGGACGACACCGTGGGCCGCGTGAAGGTGTACGAAGCCATCGTGAAGGGCGAGAACATCCCGGAGCCGGGTATCCCGGAGTCGTTTAAAGTCCTGCTGAAGGAGCTCCAGTCCCTCT	CGTATACTCT	3	4	3	274
M00970:52:000000000-KDLMY:1:2113:14157:28851	8	rpoB_2	TSS	A	0	A	3242	AGC	AGCTGCTGACCATTAAGTCGGACGACACCGTGGGCCGCGTGAAGGTGTACGAAGCCATCGTGAAGGGCGAGAACATCCCGGAGCCGGGTATCCCGGAGTCGTTTAAAGTCCTGCTGAAGGAGCTCCAGTCCCTCT	CGTATACTCT	3	4	3	272
M00970:52:000000000-KDLMY:1:2113:14156:28869	8	rpoB_2	TSS	A	0	A	3242	AGC	AGCTGCTGACCATTAAGTCGGACGACACCGTGGGCCGCGTGAAGGTGTACGAAGCCATCGTGAAGGGCGAGAACATCCCGGAGCCGGGTATCCCGGAGTCGTTTAAAGTCCTGCTGAAGGAGCTCCAGTCCCTCT	CGTATACTCT	3	4	3	272
M00970:52:000000000-KDLMY:1:2113:16258:29031	8	rpoB_2	TSS	A	0	A	3242	AGC	AGCTGCTGACCATTAAGTCGGACGACACCGTGGGCCGCGTGAAGGTGTACGAAGCCATCGTGAAGGGCGAGAACATCCCGGAGCCGGGTATCCCGGAGTCGTTTAAAGTCCTGCTGAAGGAGCTCCAGTCCCTCT	CGTATACTCT	3	4	3	274
M00970:52:000000000-KDLMY:1:2114:15479:1664	8	rpoB_2	TSS	A	0	A	3242	AGC	AGCTGCTGACCATTAAGTCGGACGACACCGTGGGCCGCGTGAAGGTGTACGAAGCCATCGTGAAGGGCGAGAACATCCCGGAGCCGGGTATCCCGGAGTCGTTTAAAGTCCTGCTGAAGGAGCTCCAGTCCCTCT	CGTATACTCT	3	4	3	276
M00970:52:000000000-KDLMY:1:2114:17478:2720	8	rpoB_2	TSS	A	0	A	3242	AGC	AGCTGCTGACCATTAAGTCGGACGACACCGTGGGCCGCGTGAAGGTGTACGAAGCCATCGTGAAGGGCGAGAACATCCCGGAGCCGGGTATCCCGGAGTCGTTTAAAGTCCTGCTGAAGGAGCTCCAGTCCCTCT	CGTATACTCT	3	4	3	254
M00970:52:000000000-KDLMY:1:2114:13665:2845	8	rpoB_2	TSS	A	0	A	3242	AGC	AGCTGCTGACCATTAAGTCGGACGACACCGTGGGCCGCGTGAAGGTGTACGAAGCCATCGTGAAGGGCGAGAACATCCCGGAGCCGGGCATCCCGGAGTCGTTTAAAGTCCTGCTGAAGGAGCTCCAGTCCCTCT	CGTATACTCT	3	4	3	272
M00970:52:000000000-KDLMY:1:2114:17197:3290	8	rpoB_2	TSS	A	0	A	3242	AGC	AGCTGCTGACCATTAAGTCGGACGACACCGTGGGCCGCGTGAAGGTGTACGAAGCCATCGTGAAGGGCGAGAACATCCCGGAGCCGGGTATCCCGGAGTCGTTTAAAGTCCTGCTGAAGGAGCTCCAGTCCCTCT	CGTATACTCT	3	4	3	212
M00970:52:000000000-KDLMY:1:2114:14624:3476	8	rpoB_2	TSS	A	0	A	3242	AGC	AGCTGCTGACCATTAAGTCGGACGACACCGTGGGCCGCGTGAAGGTGTACGAAGCCATCGTGAAGGGCGAGAACATCCCGGAGCCGGGTATCCCGGAGTCGTTTAAAGTCCTGCTGAAGGAGCTCCAGTCCCTCT	CGTATACTCT	3	4	3	242
M00970:52:000000000-KDLMY:1:2114:10864:3544	8	rpoB_2	TSS	A	0	A	3242	AGC	AGCTGCTGACCATTAAGTCGGACGACACCGTGGGCCGCGTGAAGGTGTACGAAGCCATCGTGAAGGGCGAGAACATCCCGGAGCCGGGTATCCCGGAGTCGTTTAAAGTCCTGCTGAAGGAGCTCCAGTCCCTCT	CGTATACTCT	3	4	3	190
M00970:52:000000000-KDLMY:1:2114:16487:3646	8	rpoB_2	TSS	A	0	A	3242	AGC	AGCTGCTGACCATTAAGTCGGACGACACCGTGGGCCGCGTGAAGGTGTACGAAGCCATCGTGAAGGGCGAGAACATCCCGGAGCCGGGTATCCCGGAGTCGTTTAAAGTCCTGCTGAAGGAGCTCCAGTCCCTCT	CGTATACTCT	3	4	3	274
M00970:52:000000000-KDLMY:1:2114:10748:3902	8	rpoB_2	TSS	A	0	A	3242	AGC	AGCTGCTGACCATTAAGTCGGACGACACCGTGGGCCGCGTGAAGGTGTACGAAGCCATCGTGAAGGGCGAGAACATCCCGGAGCCGGGTATCCCGGAGTCGTTTAAAGTCCTGCTGAAGGAGCTCCAGTCCCTCT	CGTATACTCT	3	4	3	274
M00970:52:000000000-KDLMY:1:2114:18579:4139	8	rpoB_2	TSS	A	0	A	3242	AGC	AGCTGCTGACCATTAAGTCGGACGACACCGTGGGCCGCGTGAAGGTGTACGAAGCCATCGTGAAGGGCGAGAACATCCCGGAGCCGGGTATCCCGGAGTCGTTTAAAGTCCTGCTGAAGGAGCTCCAGTCCCTCT	CGTATACTCT	3	4	3	274
M00970:52:000000000-KDLMY:1:2114:17784:4360	8	rpoB_2	TSS	A	0	A	3242	AGC	AGCTGCTGACCATTAAGTCGGACGACACCGTGGGCCGCGTGAAGGTGTACGAAGCCATCGTGAAGGGCGAGAACATCCCGGAGCCGGGTATCCCGGAGTCGTTTAAAGTCCTGCTGAAGGAGCTCCAGTCCCTCT	CGTATACTCT	3	4	3	274
M00970:52:000000000-KDLMY:1:2114:17790:4377	8	rpoB_2	TSS	A	0	A	3242	AGC	AGCTGCTGACCATTAAGTCGGACGACACCGTGGGCCGCGTGAAGGTGTACGAAGCCATCGTGAAGGGCGAGAACATCCCGGAGCCGGGTATCCCGGAGTCGTTTAAAGTCCTGCTGAAGGAGCTCCAGTCCCTCT	CGTATACTCT	3	4	3	274
M00970:52:000000000-KDLMY:1:2114:22661:4465	8	rpoB_2	TSS	A	0	A	3242	AGC	AGCTGCTGACCATTAAGTCGGACGACACCGTGGGCCGCGTGAAGGTGTACGAAGCCATCGTGAAGGGCGAGAACATCCCGGAGCCGGGTATCCCGGAGTCGTTTAAAGTCCTGCTGAAGGAGCTCCAGTCCCTCT	CGTATACTCT	3	4	3	274
M00970:52:000000000-KDLMY:1:2114:9419:4521	8	rpoB_2	TSS	A	0	A	3242	AGC	AGCTGCTGACCATTAAGTCGGACGACACCGTGGGCCGCGTGAAGGTGTACGAAGCCATCGTGAAGGGCGAGAACATCCCGGAGCCGGGTATCCCGGAGTCGTTTAAAGTCCTGCTGAAGGAGCTCCAGTCCCTCT	CGTATACTCT	3	4	3	274
M00970:52:000000000-KDLMY:1:2114:14627:4528	8	rpoB_2	TSS	A	0	A	3242	AGC	AGCTGCTGACCATTAAGTCGGACGACACCGTGGGCCGCGTGAAGGTGTACGAAGCCATCGTGAAGGGCGAGAACATCCCGGAGCCGGGTATCCCGGAGTCGTTTAAAGTCCTGCTGAAGGAGCTCCAGTCCCTCT	CGTATACTCT	3	4	3	254
M00970:52:000000000-KDLMY:1:2114:23287:4755	8	rpoB_2	TSS	A	0	A	3242	AGC	AGCTGCTGACCATTAAGTCGGACGACACCGTGGGCCGCGTGAAGGTGTACGAAGCCATCGTGAAGGGCGAGAACATCCCGGAGCCGGGTATCCCGGAGTCGTTTAAAGTCCTGCTGAAGGAGCTCCAGTCCCTCT	CGTATACTCT	3	4	3	188
M00970:52:000000000-KDLMY:1:2114:14908:5742	8	rpoB_2	TSS	A	0	A	3242	AGC	AGCTGCTGACCATTAAGTCGGACGACACCGTGGGCCGCGTGAAGGTGTACGAAGCCATCGTGAAGGGCGAGAACATCCCGGAGCCGGGTATCCCGGAGTCGTTTAAAGTCCTGCTGAAGGAGCTCCAGTCCCTCT	CGTATACTCT	3	4	3	274
M00970:52:000000000-KDLMY:1:2114:5510:5753	8	rpoB_2	TSS	A	0	A	3242	AGC	AGCTGCTGACCATTAAGTCGGACGACACCGTGGGCCGCGTGAAGGTGTACGAAGCCATCGTGAAGGGCGAGAACATCCCGGAGCCGGGTATCCCGGAGTCGTTTAAAGTCCTGCTGAAGGAGCTCCAGTCCCTCT	CGTATACTCT	3	4	3	274
M00970:52:000000000-KDLMY:1:2114:10321:5783	8	rpoB_2	TSS	A	0	A	3242	AGC	AGCTGCTGACCATTAAGTCGGACGACACCGTGGGCCGCGTGAAGGTGTACGAAGCCATCGTGAAGGGCGAGAACATCCCGGAGCCGGGTATCCCGGAGTCGTTTAAAGTCCTGCTGAAGGAGCTCCAGTCCCTCT	CGTATACTCT	3	4	3	254
M00970:52:000000000-KDLMY:1:2114:10333:5796	8	rpoB_2	TSS	A	0	A	3242	AGC	AGCTGCTGACCATTAAGTCGGACGACACCGTGGGCCGCGTGAAGGTGTACGAAGCCATCGTGAAGGGCGAGAACATCCCGGAGCCGGGTATCCCGGAGTCGTTTAAAGTCCTGCTGAAGGAGCTCCAGTCCCTCT	CGTATACTCT	3	4	3	254
M00970:52:000000000-KDLMY:1:2114:18132:6352	8	rpoB_2	TSS	A	0	A	3242	AGC	AGCTGCTGACCATTAAGTCGGACGACACCGTGGGCCGCGTGAAGGTGTACGAAGCCATCGTGAAGGGCGAGAACATCCCGGAGCCGGGTATCCCGGAGTCGTTTAAAGTCCTGCTGAAGGAGCTCCAGTCCCTCT	CGTATACTCT	3	4	3	274
M00970:52:000000000-KDLMY:1:2114:13471:6706	8	rpoB_2	TSS	A	0	A	3242	AGC	AGCTGCTGACCATTAAGTCGGACGACACCGTGGGCCGCGTGAAGGTGTACGAAGCCATCGTGAAGGGCGAGAACATCCCGGAGCCGGGTATCCCGGAGTCGTTTAAAGTCCTGCTGAAGGAGCTCCAGTCCCTCT	CGTATACTCT	3	4	3	274
M00970:52:000000000-KDLMY:1:2114:24281:6830	8	rpoB_2	TSS	A	0	A	3242	AGC	AGCTGCTGACCATTAAGTCGGACGACACCGTGGGCCGCGTGAAGGTGTACGAAGCCATCGTGAAGGGCGAGAACATCCCGGAGCCGGGTATCCCGGAGTCGTTTAAAGTCCTGCTGAAGGAGCTCCAGTCCCTCT	CGTATACTCT	3	4	3	274
M00970:52:000000000-KDLMY:1:2114:16901:7659	8	rpoB_2	TSS	A	0	A	3242	AGC	AGCTGCTGACCATTAAGTCGGACGACACCGTGGGCCGCGTGAAGGTGTACGAAGCCATCGTGAAGGGCGAGAACATCCCGGAGCCGGGTATCCCGGAGTCGTTTAAAGTCCTGCTGAAGGAGCTCCAGTCCCTCT	CGTATACTCT	3	4	3	274
M00970:52:000000000-KDLMY:1:2114:15130:7720	8	rpoB_2	TSS	A	0	A	3242	AGC	AGCTGCTGACCATTAAGTCGGACGACACCGTGGGCCGCGTGAAGGTGTACGAAGCCATCGTGAAGGGCGAGAACATCCCGGAGCCGGGTATCCCGGAGTCGTTTAAAGTCCTGCTGAAGGAGCTCCAGTCCCTCT	CGTATACTCT	3	4	3	275
M00970:52:000000000-KDLMY:1:2114:22501:8005	8	rpoB_2	TSS	A	0	A	3242	AGC	AGCTGCTGACCATTAAGTCGGACGACACCGTGGGCCGCGGGAAGGTGTACGAAGCCATCGTGAAGGGCGAGAACATCCCGGAGCCGGGTATCCCGGAGTCGTTTAAAGTCCTGCTGAAGGAGCTCCAGTCCCTCT	CGTATACTCT	3	4	3	210
M00970:52:000000000-KDLMY:1:2114:14898:8682	8	rpoB_2	TSS	A	0	A	3242	AGC	AGCTGCTGACCATTAAGTCGGACGACACCGTGGGCCGCGTGAAGGTGTACGAAGCCATCGTGAAGGGCGAGAACATCCCGGAGCCGGGTATCCCGGAGTCGTTTAAAGTCCTGCTGAAGGAGCTCCAGTCCCTCT	CGTATACTCT	3	4	3	258
M00970:52:000000000-KDLMY:1:2114:4283:8988	8	rpoB_2	TSS	A	0	A	3242	AGC	AGCCGCTGACCATTAAGTCGGACGACACCGTGGGCCGCGTGAAGGTGTACGAAGCCATCGTGCAGGGCGAGAACATCCCGGAGCCGGGTATTCCGGAGTCGTTTAAAGTCCTGCTGAAGGAGCTCCAGTCACTCT	CGTATACTCT	3	4	3	266
M00970:52:000000000-KDLMY:1:2114:7471:9030	8	rpoB_2	TSS	A	0	A	3242	AGC	AGCTGCTGACCATTAAGTCGGACGACACCGTGGGCCGCGTGAAGGTGTACGAAGCCATCGTGAAGGGCGAGAACATCCCGGAGCCGGGTATCCCGGAGTCGTTTAAAGTCCTGCTGAAGGAGCTCCAGTCCCTCT	CGTATACTCT	3	4	3	274
M00970:52:000000000-KDLMY:1:2114:24139:9320	8	rpoB_2	TSS	A	0	A	3242	AGC	AGCTGCTGACCATTAAGTCGGACGACACCGTGGGCCGCGTGAAGGTGTACGAAGCCATCGCGAAGGGCGAGAACATCCCGGAGCCGGGTATCCCGGAGTCGTTTAAAGTCCTGCTGAAGGAGCTCCAGTCCCTCT	CGTATACTCT	3	4	3	272
M00970:52:000000000-KDLMY:1:2114:23650:9369	8	rpoB_2	TSS	A	0	A	3242	AGC	AGCTGCTGACCATTAAGTCGGACGACACCGTGGGCCGCGTGAAGGTGTACGAAGCCATCGTGAAGGGCGAGAACATCCCGGAGCCGGGTATCCCGGAGTCGTTTAAAGTCCTGCTGAAGGAGCTCCAGTCCCTCT	CGTATACTCT	3	4	3	274
M00970:52:000000000-KDLMY:1:2114:13227:9706	8	rpoB_2	TSS	A	0	A	3242	AGC	AGCTGCTGACCATTAAGTCGGACGACACCGTGGGCCGCGTGAAGGTGTACGAAGCCATCGTGAAGGGCGAGAACATCCCGGAGCCGGGTATCCCGGAGTCGTTTAAAGTCCTGCTGAAGGAGCTCCAGTCCCTCT	CGTATACTCT	3	4	3	272
M00970:52:000000000-KDLMY:1:2114:17610:10307	8	rpoB_2	TSS	A	0	A	3242	AGC	AGCTGCTGACCATTAAGTCGGACGACACCGTGGGCCGCGTGAAGGTGTACGAAGCCATCGTGAAGGGCGAGAACATCCCGGAGCCGGGTATCCCGGAGTCGTTTAAAGTCCTGCTGAAGGAGCTCCAGTCCCTCT	CGTATACTCT	3	4	3	254
M00970:52:000000000-KDLMY:1:2114:5394:10386	8	rpoB_2	TSS	A	0	A	3242	AGC	AGCTGCTGACCATTAAGTCGGACGACACCGTGGGCCGCGTGAAGGTGTACGAAGCCATCGTGAAGGGCGAGAACATCCCGGAGCCGGGTATCCCGGAGTCGTTTAAAGTCCTGCTGAAGGAGCTCCAGTCCCTCT	CGTATACTCT	3	4	3	274
M00970:52:000000000-KDLMY:1:2114:11666:10496	8	rpoB_2	TSS	A	0	A	3242	AGC	AGCTGCTGACCATTAAGTCGGACGACACCGTGGGCCGCGTGAAGGTGTACGAAGCCATCGTGAAGGGCGAGAACATCCCGGAGCCGGGTATCCCGGAGTCGTTTAAAGTCCTGCTGAAGGAGCTCCAGTCCCTCT	CGTATACTCT	3	4	3	254
M00970:52:000000000-KDLMY:1:2114:11656:10514	8	rpoB_2	TSS	A	0	A	3242	AGC	AGCTGCTGACCATTAAGTCGGACGACACCGTGGGCCGCGTGAAGGTGTACGAAGCCATCGTGAAGGGCGAGAACATCCCGGAGCCGGGTATCCCGGAGTCGTTTAAAGTCCTGCTGAAGGAGCTCCAGTCCCTCT	CGTATACTCT	3	4	3	254
M00970:52:000000000-KDLMY:1:2114:16214:10644	8	rpoB_2	TSS	A	0	A	3242	AGC	AGCTGCTGACCATTAAGTCGGACGACACCGTGGGCCGCGTGAAGGTGTACGAAGCCATCGTGAAGGGCGAGAACATCCCGGAGCCGGGTATCCCGGAGTCGTTTAAAGTCCTGCTGAAGGAGCTCCAGTCCCTCT	CGTATACTCT	3	4	3	274
M00970:52:000000000-KDLMY:1:2114:16227:10662	8	rpoB_2	TSS	A	0	A	3242	AGC	AGCTGCTGACCATTAAGTCGGACGACACCGTGGGCCGCGTGAAGGTGTACGAAGCCATCGTGAAGGGCGAGAACATCCCGGAGCCGGGTATCCCGGAGTCGTTTAAAGTCCTGCTGAAGGAGCTCCAGTCCCTCT	CGTATACTCT	3	4	3	274
M00970:52:000000000-KDLMY:1:2114:27121:10767	8	rpoB_2	TSS	A	0	A	3242	AGC	AGCTGCTGACCATTAAGTCGGACGACACCGTGGGCCGCGTGAAGGTGTACGAAGCCATCGTGAAGGGCGAGAACATCCCGGAGCCGGGTATCCCGGAGTCGTTTAAAGTCCTGCTGAAGGAGCTCCAGTCCCTCT	CGTATACTCT	3	4	3	224
M00970:52:000000000-KDLMY:1:2114:14593:10863	8	rpoB_2	TSS	A	0	A	3242	AGC	AGCTGCTGACCATTAAGTCGGACGACACCGTGGGCCGCGTGAAGGTGTACGAAGCCATCGTGAAGGGCGAGAACATCCCGGAGCCGGGTATCCCGGAGTCGTTTAAAGTCCTGCTGAAGGAGCTCCAGTCCCTCT	CGTATACTCT	3	4	3	254
M00970:52:000000000-KDLMY:1:2114:14610:10867	8	rpoB_2	TSS	A	0	A	3242	AGC	AGCTGCTGACCATTAAGTCGGACGACACCGTGGGCCGCGTGAAGGTGTACGAAGCCATCGTGAAGGGCGAGAACATCCCGGAGCCGGGTATCCCGGAGTCGTTTAAAGTCCTGCTGAAGGAGCTCCAGTCCCTCT	CGTATACTCT	3	4	3	254
M00970:52:000000000-KDLMY:1:2114:14602:10897	8	rpoB_2	TSS	A	0	A	3242	AGC	AGCTGCTGACCATTAAGTCGGACGACACCGTGGGCCGCGTGAAGGTGTACGAAGCCATCGTGAAGGGCGAGAACATCCCGGAGCCGGGTATCCCGGAGTCGTTTAAAGTCCTGCTGAAGGAGCTCCAGTCCCTCT	CGTATACTCT	3	4	3	254
M00970:52:000000000-KDLMY:1:2114:12517:11130	8	rpoB_2	TSS	A	0	A	3242	AGC	AGCTGCTGACCATTAAGTCGGACGACACCGTGGGCCGCGTGAAGGTGTACGAAGCCATCGTGAAGGGCGAGAACATCCCGGAGCCGGGTATCCCGGAGTCGTTTAAAGTCCTGCTGAAGGAGCTCCAGTCCCTCT	CGTATACTCT	3	4	3	274
M00970:52:000000000-KDLMY:1:2114:2983:11272	8	rpoB_2	TSS	A	0	A	3242	AGC	AGCTGCTGACCATTAAGTCGGACGACACCGTGGGCCGCGTGAAGGTGTACGAAGCCATCGTGAAGGGCGAGAACATCCCGGAGCCGGGTATCCCGGAGTCGTTTAAAGTCCTGCTGAAGGAGCTCCAGTCCCTCT	CGTATACTCT	3	4	3	223
M00970:52:000000000-KDLMY:1:2114:2996:11287	8	rpoB_2	TSS	A	0	A	3242	AGC	AGCTGCTGACCATTAAGTCGGACGACACCGTGGGCCGCGTGAAGGTGTACGAAGCCATCGTGAAGGGCGAGAACATCCCGGAGCCGGGTATCCCGGAGTCGTTTAAAGTCCTGCTGAAGGAGCTCCAGTCCCTCT	CGTATACTCT	3	4	3	223
M00970:52:000000000-KDLMY:1:2114:8703:11303	8	rpoB_2	TSS	A	0	A	3242	AGC	AGCTGCTGACCATTAAGTCGGACGACACCGTGGGCCGCGTGAAGGTGTACGAAGCCATCGTGAAGGGCGAGAACATCCCGGAGCCGGGTATCCCGGAGTCGTTTAAAGTCCTGCTGAAGGAGCTCCAGTCCCTCT	CGTATACTCT	3	4	3	274
M00970:52:000000000-KDLMY:1:2114:17157:11324	8	rpoB_2	TSS	A	0	A	3242	AGC	AGCTGCTGACCATTAAGTCGGACGACACCGTGGGCCGCGTGAAGGTGTACGAAGCCATCGTGAAGGGCGAGAACATCCCGGAGCCGGGTATCCCGGAGTCGTTTAAAGTCCTGCTGAAGGAGCTCCAGTCCCTCT	CGTATACTCT	3	4	3	274
M00970:52:000000000-KDLMY:1:2114:28966:11505	8	rpoB_2	TSS	A	0	A	3242	AGC	AGCTGCTGACCATTAAGTCGGACGACACCGTGGGCCGCGTGAAGGTGTACGAAGCCATCGTGAAGGGCGAGAACATCCCGGAGCCGGGTATCCCGGAGTCGTTTAAAGTCCTGCTGAAGGAGCTCCAGTCCCTCT	CGTATACTCT	3	4	3	274
M00970:52:000000000-KDLMY:1:2114:6263:11975	8	rpoB_2	TSS	A	0	A	3242	AGC	AGCTGCTGACCATTAAGTCGGACGACACCGTGGGCCGCGTGAAGGTGTACGAAGCCATCGTGAAGGGCGAGAACATCCCGGAGCCGGGTATCCCGGAGTCGTTTAAAGTCCTGCTGAAGGAGCTCCAGTCCCTCT	CGTATACTCT	3	4	3	272
M00970:52:000000000-KDLMY:1:2114:7336:12030	8	rpoB_2	TSS	A	0	A	3242	AGC	AGCTGCTGACCATTAAGTCGGACGACACCGTGGGCCGCGTGAAGGTGTACGAAGCCATCGTGAAGGGCGAGAACATCCCGGAGCCGGGTATCCCGGAGTCGTTTAAAGTCCTGCTGAAGGAGCTCCAGTCCCTCT	CGTATACTCT	3	4	3	274
M00970:52:000000000-KDLMY:1:2114:7351:12041	8	rpoB_2	TSS	A	0	A	3242	AGC	AGCTGCTGACCATTAAGTCGGACGACACCGTTGCCCGCGTGAAGGTGTACGAAGCCATCGTGAAGGGCGAGAACATCCCGGAGCCGGGTATCCCGGAGTCGTTTAAAGTCCTGCTGAAGGAGCTCCAGTCCCTCT	CGTATACTCT	3	4	3	268
M00970:52:000000000-KDLMY:1:2114:6222:12099	8	rpoB_2	TSS	A	0	A	3242	AGC	AGCTGCTGACCATTAAGTCGGACGACACCGTGGGCCGCGTGAAGGTGTACGAAGCCATCGTGAAGGGCGAGAACATCCCGGAGCCGGGTATCCCGGAGTCGTTTAAAGTCCTGCTGAAGGAGCTCCAGTCCCTCT	CGTATACTCT	3	4	3	274
M00970:52:000000000-KDLMY:1:2114:21988:12116	8	rpoB_2	TSS	A	0	A	3242	AGC	AGCTGCTGACCATTAAGTCGGACGACACCGTGGGCCGCGTGAAGGTGTACGAAGCCATCGTGAAGGGCGAGAACATCCCGGAGCCGGGTATCCCGGAGTCGTTTAAAGTCCTGCTGAAGGAGCTCCAGTCCCTCT	CGTATACTCT	3	4	3	274
M00970:52:000000000-KDLMY:1:2114:16253:12321	8	rpoB_2	TSS	A	0	A	3242	AGC	AGCTGCTGACCATTAAGTCGGACGACACCGTGGGCCGCGTGAAGGTGTACGAAGCCATCGTGAAGGGCGAGAACATCCCGGAGCCGGGTATCCCGGAGTCGTTTAAAGTCCTGCTGAAGGAGCTCCAGTCCCTCT	CGTATACTCT	3	4	3	210
M00970:52:000000000-KDLMY:1:2114:15427:12366	8	rpoB_2	TSS	A	0	A	3242	AGC	AGCTGCTGACCATTAAGTCGGACGACACCGTGGGCCGCGTGAAGGTGTACGAAGCCATCGTGAAGGGCGAGAACATCCCGGAGCCGGGTATCCCGGAGTCGTTTAAAGTCCTGCTGAAGGAGCTCCAGTCCCTCT	CGTATACTCT	3	4	3	274
M00970:52:000000000-KDLMY:1:2114:27993:12552	8	rpoB_2	TSS	A	0	A	3242	AGC	AGCTGCTGACCATTAAGTCGGACGACACCGTGGGCCGCGTGAAGGTGTACGAAGCCATCGTGAAGGGCGAGAACATCCCGGAGCCGGGTATCCCGGAGTCGTTTAAAGTCCTGCTGAAGGAGCTCCAGTCCCTCT	CGTATACTCT	3	4	3	274
M00970:52:000000000-KDLMY:1:2114:14536:13255	8	rpoB_2	TSS	A	0	A	3242	AGC	AGCTGCTGACCATTAAGTCGGACGACACCGTGGGCCGCGTGAAGGTGTACGAAGCCATCGTGAAGGGCGAGAACATCCCGGAGCCGGGTATCCCGGAGTCGTTTAAAGTCCTGCTGAAGGAGCTCCAGTCCCTCT	CGTATACTCT	3	4	3	274
M00970:52:000000000-KDLMY:1:2114:14549:13267	8	rpoB_2	TSS	A	0	A	3242	AGC	AGCTGCTGACCATTAAGTCGGACGACACCGTGGGCCGCGTGAAGGTGTACGAAGCCATCGTGAAGGGCGAGAACATCCCGGAGCCGGGTATCCCGGAGTCGTTTAAAGTCCTGCTGAAGGAGCTCCAGTCCCTCT	CGTATACTCT	3	4	3	274
M00970:52:000000000-KDLMY:1:2114:8726:13384	8	rpoB_2	TSS	A	0	A	3242	AGC	AGCTGCTGACCATTAAGTCGGACGACACCGTGGGCCGCGTGAAGGTGTACGAAGCCATCGTGAAGGGCGAGAACATCCCGGAGCCGGGTATCCCGGAGTCGTTTAAAGTCCTGCTGAAGGAGCTCCAGTCCCTCT	CGTATACTCT	3	4	3	274
M00970:52:000000000-KDLMY:1:2114:29512:13417	8	rpoB_2	TSS	A	0	A	3242	AGC	AGCTGCTGACCATTAAGTCGGACGACACCGTGGGCCGCGTGAAGGTGTACGAAGCCATCGTGAAGGGCGAGAACATCCCGGAGCCGGGTATCCCGGAGTCGTTTAAAGTCCTGCTGAAGGAGCTCCAGTCCCTCT	CGTATACTCT	3	4	3	212
M00970:52:000000000-KDLMY:1:2114:12469:13518	8	rpoB_2	TSS	A	0	A	3242	AGC	AGCTGCTGACCATTAAGTCGGACGACACCGTGGGCCGCGTGAAGGTGTACGAAGCCATCGTGAAGGGCGAGAACATCCCGGAGCCGGGTATCCCGGAGTCGTTTAAAGTCCTGCTGAAGGAGCTCCAGTCCCTCT	CGTATACTCT	3	4	3	274
M00970:52:000000000-KDLMY:1:2114:18426:13533	8	rpoB_2	TSS	A	0	A	3242	AGC	AGCTGCTGACCATTAAGTCGGACGACACCGTGGGCCGCGTGAAGGTGTACGAAGCCATCGTGAAGGGCGAGAACATCCCGGAGCCGGGTATCCCGGAGTCGTTTAAAGTCCTGCTGAAGGAGCTCCAGTCCCTCT	CGTATACTCT	3	4	3	274
M00970:52:000000000-KDLMY:1:2114:16099:13552	8	rpoB_2	TSS	A	0	A	3242	AGC	AGCTGCTGACCATTAAGTCGGACGACACCGTGGGCCGCGTGAAGGTGTACGAAGCCATCGTGAAGGGCGAGAACATCCCGGAGCCGGGTATCCCGGAGTCGTTTAAAGTCCTGCTGAAGGAGCTCCAGTCCCTCT	CGTATACTCT	3	4	3	274
M00970:52:000000000-KDLMY:1:2114:20767:13673	8	rpoB_2	TSS	A	0	A	3242	AGC	AGCTGCTGACCATTAAGTCGGACGACACCGTGGGCCGCGTGAAGGTGTACGAAGCCATCGTGAAGGGCGAGAACATCCCGGAGCCGGGTATCCCGGAGTCGTTTAAAGTCCTGCTGAAGGAGCTCCAGTCCCTCT	CGTATACTCT	3	4	3	274
M00970:52:000000000-KDLMY:1:2114:11731:13691	8	rpoB_2	TSS	A	0	A	3242	AGC	AGCTGCTGACCATTAAGTCGGACGACACCGTGGGCCGCGTGAAGGTGTACGAAGCCATCGTGAAGGGCGAGAACATCCCGGAGCCGGGTATCCCGGAGTCGTTTAAAGTCCTGCTGAAGGAGCTCCAGTCCCTCT	CGTATACTCT	3	4	3	274
M00970:52:000000000-KDLMY:1:2114:26051:13769	8	rpoB_2	TSS	A	0	A	3242	AGC	AGCTGCTGACCATTAAGTCGGACGACACCGTGGGCCGCGTGAAGGTGTACGAAGCCATCGTGAAGGGCGAGAACATCCCGGAGCCGGGTATCCCGGAGTCGTTTAAAGTCCTGCTGAAGGAGCTCCAGTCCCTCT	CGTATACTCT	3	4	3	274
M00970:52:000000000-KDLMY:1:2114:8562:13968	8	rpoB_2	TSS	A	0	A	3242	AGC	AGCTGCTGACCATTAAGTCGGACGACACCGTGGGCCGCGTGAAGGTGTACGAAGCCATCGTGAAGGGCGAGAACATCCCGGAGCCGGGTATCCCGGAGTCGTTTAAAGTCCTGCTGAAGGAGCTCCAGTCCCTCT	CGTATACTCT	3	4	3	256
M00970:52:000000000-KDLMY:1:2114:19008:14081	8	rpoB_2	TSS	A	0	A	3242	AGC	AGCTGCTGACCATTAAGTCGGACGACACCGTGGGCCGCGTGAAGGTGTACGAAGCCATCGTGAAGGGCGAGAACATCCCGGAGCCGGGTATCCCGGAGTCGTTTAAAGTCCTGCTGAAGGAGCTCCAGTCCCTCT	CGTATACTCT	3	4	3	274
M00970:52:000000000-KDLMY:1:2114:12661:14349	8	rpoB_2	TSS	A	0	A	3242	AGC	AGCTGCTGACCATTAAGTCGGACGACACCGTGGGCCGCGTGAAGGTGTACGAAGCCATCGTGAAGGGCGAGAACATCCCGGAGCCGGGTATCCCGGAGTCGTTTAAAGTCCTGCTGAAGGAGCTCCAGTCCCTCT	CGTATACTCT	3	4	3	254
M00970:52:000000000-KDLMY:1:2114:23982:14511	8	rpoB_2	TSS	A	0	A	3242	AGC	AGCTGCTGACCATTAAGTCGGACGACACCGTGGGCCGCGTGAAGGCGTACGAAGCCATCGTGAAGGGCGAGAACATCCCGGAGCCGGGTATCCCGGAGTCGTTTAAAGTCCTGCTGAAGGAGCTCCAGTCCCTCT	CGTATACTCT	3	4	3	262
M00970:52:000000000-KDLMY:1:2114:24013:14691	8	rpoB_2	TSS	A	0	A	3242	AGC	AGCTGCTGACCATTAAGTCGGACGACACCGTGGGCCGCGTGAAGGTGTACGAAGCCATCGTGAAGGGCGAGAACATCCCGGAGCCGGGTATCCCGGAGTCGTTTAAAGTCCTGCTGAAGGAGCTCCAGTCCCTCT	CGTATACTCT	3	4	3	272
M00970:52:000000000-KDLMY:1:2114:29145:14735	8	rpoB_2	TSS	A	0	A	3242	AGC	AGCTGCTGACCATTAAGTCGGACGACACCGTGGGCCGCGTGAAGGTGTACGAAGCCATCGTGAAGGGCGAGAACATCCCGGAGCCGGGTATCCCGGAGGCGTTTAAAGTCCTGCTGAAGGAGCTCCAGTCCCTCT	CGTATACTCT	3	4	3	268
M00970:52:000000000-KDLMY:1:2114:29128:14744	8	rpoB_2	TSS	A	0	A	3242	AGC	AGCTGCTGACCATTAAGTCGGACGACACCGTGGGCCGCGTGAAGGTGTACGAAGCCATCGTGAAGGGCGAGAACATCCCGGAGCCGGGTATCCCGGAGTCGTTTAAAGTCCTGCTGAAGGAGCTCCAGTCCCTCT	CGTATACTCT	3	4	3	274
M00970:52:000000000-KDLMY:1:2114:10522:14883	8	rpoB_2	TSS	A	0	A	3242	AGC	AGCTGCTGACCATTAAGTCGGACGACACCGTGGGCCGCGTGAAGGTGTACGAAGCCATCGTGAAGGGCGAGAACATCCCGGAGCCGGGTATCCCGGAGTCGTTTAAAGTCCTGCTGAAGGAGCTCCAGTCCCTCT	CGTATACTCT	3	4	3	212
M00970:52:000000000-KDLMY:1:2114:16558:14989	8	rpoB_2	TSS	A	0	A	3242	AGC	AGCTGCTGACCATTAAGTCGGACGACACCGTGGGCCGCGTGAAGGTGTACGAAGCCATCGTGAAGGGCGAGAACATCCCGGAGCCGGGTATCCCGGAGTCGTTTAAAGTCCTGCTGAAGGAGCTCCAGTCCCTCT	CGTATACTCT	3	4	3	274
M00970:52:000000000-KDLMY:1:2114:16739:14993	8	rpoB_2	TSS	A	0	A	3242	AGC	AGCTGCTGACCATTAAGTCGGACGACACCGTGGGCCGCGTGAAGGTGTACGAAGCCATCGTGAAGGGCGAGAACATCCCGGAGCCGGGTATCCCGGAGTCGTTTAAAGTCATGCTGAAGGAGCTCCAGTCCCTCT	CGTATACTCT	3	4	3	264
M00970:52:000000000-KDLMY:1:2114:13278:15070	8	rpoB_2	TSS	A	0	A	3242	AGC	AGCTGCTGACCATTAAGTCGGACGACACCGTGGGCCGCGTGAAGGTGTACGAAGCCATCGTGAAGGGCGAGAACATCCCGGAGCCGGGTATCCCGGAGTCGTTTAAAGTCCTGCTGAAGGAGCTCCAGTCCCTCT	CGTATACTCT	3	4	3	254
M00970:52:000000000-KDLMY:1:2114:21113:15116	8	rpoB_2	TSS	A	0	A	3242	AGC	AGCTGCTGACCATTAAGTCGGACGACACCGTGGGCCGCGTGAAGGTGTACGAAGCCATCGTGAAGGGCGAGAACATCCCGGAGCCGGGTATCCCGGAGTCGTTTAAAGTCCTGCTGAAGGAGCTCCAGTCCCTCT	CGTATACTCT	3	4	3	274
M00970:52:000000000-KDLMY:1:2114:12326:15175	8	rpoB_2	TSS	A	0	A	3242	AGC	AGCTGCTGACCATTAAGTCGGACGACACCGTGGGCCGCGTGAAGGTGTACGAAGCCATCGTGAAGGGCGAGAACATCCCGGAGCCGGGTATCCCGGAGTCGTTTAAAGTCCTGCTGAAGGAGCTCCAGTCCCTCT	CGTATACTCT	3	4	3	274
M00970:52:000000000-KDLMY:1:2114:12327:15194	8	rpoB_2	TSS	A	0	A	3242	AGC	AGCTGCTGACCATTAAGTCGGACGACACCGTGGGCCGCGTGAAGGTGTACGAAGCCATCGTGAAGGGCGAGAACATCCCGGAGCCGGGTATCCCGGAGTCGTTTAAAGTCCTGCTGAAGGAGCTCCAGTCCCTCT	CGTATACTCT	3	4	3	274
M00970:52:000000000-KDLMY:1:2114:8640:15265	8	rpoB_2	TSS	A	0	A	3242	AGC	AGCTGCTGACCATTAAGTCGGACGACACCGTGGGCCGCGTGAAGGTGTACGAAGCCATCGTGAAGGGCGAGAACATCCCGGAGCCGGGTATCCCGGAGTCGTTTAAAGTCCTGCTGAAGGAGCTCCAGTCCCTCT	CGTATACTCT	3	4	3	274
M00970:52:000000000-KDLMY:1:2114:19209:15273	8	rpoB_2	TSS	A	0	A	3242	AGC	AGCTGCTGACCATTAAGTCGGACGACACCGTGGGCCGCGTGAAGGTGTACGAAGCCATCGTGAAGGGCGAGAACATCCCGGAGCCGGGTATCCCGGAGTCGTTTAAAGTCCTGCTGAAGGAGCTCCAGTCCCTCT	CGTATACTCT	3	4	3	256
M00970:52:000000000-KDLMY:1:2114:25660:15296	8	rpoB_2	TSS	A	0	A	3242	AGC	AGCTGCTGACCATTAAGTCGGACGACACCGTGGGCCGCGTGAAGGTGTACGAAGCCATCGTGAAGGGCGAGAACATCCCGGAGCCGGGTATCCCGGAGTCGTTTAAAGTCCTGCTGAAGGAGCTCCAGTCCCTCT	CGTATACTCT	3	4	3	254
M00970:52:000000000-KDLMY:1:2114:21304:15352	8	rpoB_2	TSS	A	0	A	3242	AGC	AGCTGCTGACCATTAAGTCGGACGACACCGTGGGCCGCGTGAAGGTGTACGAAGCCATCGTGAAGGGCGAGAACATCCCGGAGCCGGGTATCCCGGAGTCGTTTAAAGTCCTGCTGAAGGAGCTCCAGTCCCTCT	CGTATACTCT	3	4	3	274
M00970:52:000000000-KDLMY:1:2114:8811:15379	8	rpoB_2	TSS	A	0	A	3242	AGC	AGCTGCTGACCATTAAGTCGGACGACACCGTGGGCCGCGTGAAGGTGTACGAAGCCATCGTGAAGGGCGAGAACATCCCGGAGCCGGGTATCCCGGAGTCGTTTAAAGTCCTGCTGAAGGAGCTCCAGTCCCTCT	CGTATACTCT	3	4	3	254
M00970:52:000000000-KDLMY:1:2114:22664:15889	8	rpoB_2	TSS	A	0	A	3242	AGC	AGCTGCTGACCATTAAGTCGGACGACACCGTGGGCCGCGTGAAGGTGTACGAAGCCATCGTGAAGGGCGAGAACATCCCGGAGCCGGGTATCCCGGAGTCGTTTAAAGTCCTGCTGAAGGAGCTCCAGTCCCTCT	CGTATACTCT	3	4	3	212
M00970:52:000000000-KDLMY:1:2114:9214:16285	8	rpoB_2	TSS	A	0	A	3242	AGC	AGCTGCTGACCATTAAGTCGGACGACACCGTGGGCCGCGTGAAGGTGTACGAAGCCATCGTGAAGGGCGAGAACATCCCGGAGCCGGGTATCCCGGAGTCGTTTAAAGTCCTGCTGAAGGAGCTCCAGTCCCTCT	CGTATACTCT	3	4	3	254
M00970:52:000000000-KDLMY:1:2114:23849:16361	8	rpoB_2	TSS	A	0	A	3242	AGC	AGCTGCTGACCATTAAGTCGGACGACACCGTGGGCCGCGTGAAGGTGTACGAAGCCATCGTGAAGGGCGAGAACATCCCGGAGCCGGGTATCCCGGAGTCGTTTAAAGTCCTGCTGAAGGAGCTCCAGTCCCTCT	CGTATACTCT	3	4	3	217
M00970:52:000000000-KDLMY:1:2114:3060:16475	8	rpoB_2	TSS	A	0	A	3242	AGC	AGCTGCTGACCATTAAGTCGGACGACACCGTGGGCCGCGTGAAGGTGTACGAAGCCATCGTGAAGGGCGAGAACATCCCGGAGCCGGGTATCCCGGAGTCGTTTAAAGTCCTGCTGAAGGAGCTCCAGTCCCTCT	CGTATACTCT	3	4	3	274
M00970:52:000000000-KDLMY:1:2114:17063:16622	8	rpoB_2	TSS	A	0	A	3242	AGC	AGCTGCTGACCATTAAGTCGGACGACACCGTGGGCCGCGTGAAGGTGTACGAAGCCATCGTGAAGGGCGAGAACATCCCGGAGCCGGGTATCCCGGAGTCGTTTAAAGTCCTGCTGAAGGAGCTCCAGTCCCTCT	CGTATACTCT	3	4	3	274
M00970:52:000000000-KDLMY:1:2114:23469:16928	8	rpoB_2	TSS	A	0	A	3242	AGC	AGCTGCTGACCATTAAGTCGGACGACACCGTGGGCCGCGTGAAGGTGTACGAAGCCATCGTGAAGGACGAGAACATCCCGGAGCCGGGTATCCCGGAGTCGTTTAAAGTCCTGCTGAAGGAGCTCCAGTCCCTCT	CGTATACTCT	3	4	3	266
M00970:52:000000000-KDLMY:1:2114:12927:17198	8	rpoB_2	TSS	A	0	A	3242	AGC	AGCTGCTGACCATTAAGTCGGACGACACCGTGGGCCGCGTGAAGGTGTACGAAGCCATCGTGAAGGGCGAGAACATCCCGGAGCCGGGTATCCCGGAGTCGTTTAAAGTCCTGCTGAAGGAGCTCCAGTCCCTCT	CGTATACTCT	3	4	3	254
M00970:52:000000000-KDLMY:1:2114:9851:17398	8	rpoB_2	TSS	A	0	A	3242	AGC	AGCTGCTGACCATTAAGTCGGACGACACCGTGGGCCGCGTGAAGGTGTACGAAGCCATCGTGAAGGGCGAGAACATCCCGGAGCCGGGTATCCCGGAGTCGTTTAAAGTCCTGCTGAAGGAGCTCCAGTCCCTCT	CGTATACTCT	3	4	3	254
M00970:52:000000000-KDLMY:1:2114:12538:17407	8	rpoB_2	TSS	A	0	A	3242	AGC	AGCTGCTGACCATTAAGTCGGACGACACCGTGGGCCGCGTGAAGGTGTACGAAGCCATCGTGAAGGGCGAGAACATCCCGGAGCCGGGTATCCCGGAGTCGTTTAAAGTCCTGCTGAAGGAGCTCCAGTCCCTCT	CGTATACTCT	3	4	3	274
M00970:52:000000000-KDLMY:1:2114:24016:17542	8	rpoB_2	TSS	A	0	A	3242	AGC	AGCTGCTGACCATTAAGTCGGACGACACCGTGGGCCGCGTGAAGGTGTACGAAGCCATCGTGAAGGGCGAGAACATCCCGGAGCCGGGTATCCCGGAGTCGTTTAAAGTCCTGCTGAAGGAGCTCCAGTCCCTCT	CGTATACTCT	3	4	3	212
M00970:52:000000000-KDLMY:1:2114:24474:17559	8	rpoB_2	TSS	A	0	A	3242	AGC	AGCTGCTGACCATTAAGTCGGACGACACCGTGGGCCGCGTGAAGGTGTACGAAGCCATCGTGAAGGGCGAGAACATCCCGGAGCCGGGTATCCCGGAGTCGTTTAAAGTCCTGCTGAAGGAGCTCCAGTCCCTCT	CGTATACTCT	3	4	3	274
M00970:52:000000000-KDLMY:1:2114:24934:17695	8	rpoB_2	TSS	A	0	A	3242	AGC	AGCTGCTGACCATTAAGTCGGACGACACCGTGGGCCGCGTGAAGGTGTACGAAGCCATCGTGAAGGGCGAGAACATCCCGGAGCCGGGTATCCCGGAGTCGTTTAAAGTCCTGCTGAAGGAGCTCCAGTCCCTCT	CGTATACTCT	3	4	3	212
M00970:52:000000000-KDLMY:1:2114:27631:17785	8	rpoB_2	TSS	A	0	A	3242	AGC	AGCTGCTGACCATTAAGTCGGACGACACCGTGGGCCGCGTGAAGGTGTACGAAGCCATCGTGAAGGGCGAGAACATCCCGGAGCCGGGTATCCCGGAGTCGTTTAAAGTCCTGCTGAAGGAGCTCCAGTCCCTCT	CGTATACTCT	3	4	3	274
M00970:52:000000000-KDLMY:1:2114:20826:17932	8	rpoB_2	TSS	A	0	A	3242	AGC	AGCTGCTGACCATTAAGTCGGACGACACCGTGGGCCGCGTGAAGGTGTACGAAGCCATCGTGAAGGGCGAGAACATCCCGGAGCCGGGTATCCCGGAGTCGTTTAAAGTCCTGCTGAAGGAGCTCCAGTCCCTCT	CGTATACTCT	3	4	3	274
M00970:52:000000000-KDLMY:1:2114:5775:17936	8	rpoB_2	TSS	A	0	A	3242	AGC	AGCTGCTGACCATTAAGTCGGACGACACCGTGGGCCGCGTGAAGGTGTACGAAGCCATCGTGAAGGGCGAGAACATCCCGGAGCCGGGTATCCCGGAGTCGTTTAAAGTCCTGCTGAAGGAGCTCCAGTCCCTCT	CGTATACTCT	3	4	3	274
M00970:52:000000000-KDLMY:1:2114:5759:17945	8	rpoB_2	TSS	A	0	A	3242	AGC	AGCTGCTGACCATTAAGTCGGACGACACCGTGGGCCGCGTGAAGGTGTACGAAGCCATCGTGAAGGGCGAGAACATCCCGGAGCCGGGTATCCCGGAGTCGTTTAAAGTCCTGATGAAGTAGCTCCAGTCCCTCT	CGTATACTCT	3	4	3	214
M00970:52:000000000-KDLMY:1:2114:16054:18024	8	rpoB_2	TSS	A	0	A	3242	AGC	AGCTGCTGACCATTAAGTCGGACGACACCGTGGGCCGCGTGAAGGTGTACGAAGCCATCGTGAAGGGCGAGAACATCCCGGAGCCGGGTATCCCGGAGTCGTTTAAAGTCCTGCTGAAGGAGCTCCAGTCCCTCT	CGTATACTCT	3	4	3	274
M00970:52:000000000-KDLMY:1:2114:16072:18032	8	rpoB_2	TSS	A	0	A	3242	AGC	AGCTGCTGACCATTAAGTCGGACGACACCGTGGGCCGCGTGAAGGTGTACGAAGCCATCGTGAAGGGCGAGAACATCCCGGAGCCGGGTATCCCGGAGTCGTTTAAAGTCCTGCTGAAGGAGCTCCAGTCCCTCT	CGTATACTCT	3	4	3	272
M00970:52:000000000-KDLMY:1:2114:20635:18034	8	rpoB_2	TSS	A	0	A	3242	AGC	AGCTGCTGACCATTAAGTCGGACGACACCGTGGGCCGCGTGAAGGTGTACGAAGCCATCGTGAAGGGCGAGAACATCCCGGAGCCGGGTATCCCGGAGTCGTTTAAAGTCCTGCTGAAGGAGCTCCAGTCCCTCT	CGTATACTCT	3	4	3	272
M00970:52:000000000-KDLMY:1:2114:16324:18100	8	rpoB_2	TSS	A	0	A	3242	AGC	AGCTGCTGACCATTAAGTCGGACGACACCGTGGGCCGCGTGAAGGTGTACGAAGCCATCGTGAAGGGCGAGAACATCCCGGAGCCGGGTATCCCGGAGTCGTTTAAAGTCCTGCTGAAGGAGCTCCAGTCCCTCT	CGTATACTCT	3	4	3	274
M00970:52:000000000-KDLMY:1:2114:9744:18223	8	rpoB_2	TSS	A	0	A	3242	AGC	AGCTGCTGACCATTAAGTCGGACGACACCGTGGGCCGCGTGAAGGTGTACGAAGCCATCGTGAAGGGCGAGAACATCCCGGAGCCGGGTATCCCGGAGTCGTTTAAAGTCCTGCTGAAGGAGCTCCAGTCCCTCT	CGTATACTCT	3	4	3	274
M00970:52:000000000-KDLMY:1:2114:7361:18599	8	rpoB_2	TSS	A	0	A	3242	AGC	AGCTGCTGACCATTAAGTCGGACGACACCGTGGGCCGCGTGAAGGTGTACGAAGCCATCGTGAAGGGCGAGAACATCCCGGAGCCGGGTATCCCGGAGTCGTTTAAAGTCCTGCTGAAGGAGCTCCAGTCCCTCT	CGTATACTCT	3	4	3	274
M00970:52:000000000-KDLMY:1:2114:16965:18809	8	rpoB_2	TSS	A	0	A	3242	AGC	AGCTGCTGACCATTAAGTCGGACGACACCGTGGGCCGCGTGAAGGTGTACGAAGCCATCGTGAAGGGCGAGAACATCCCGGAGCCGGGTATCCCGGAGTCGTTTAAAGTCCTGCTGAAGGAGCTCCAGTCCCACT	CGTATACTCT	3	4	3	250
M00970:52:000000000-KDLMY:1:2114:25864:18893	8	rpoB_2	TSS	A	0	A	3242	AGC	AGCTGCTGACCATTAAGTCGGACGACACCGTGGGCCGCGTGAAGGTGTACGAAGCCATCGTGAAGGGCGAGAACATCCCGGAGCCGGGTATCCCGGAGTCGTTTAAAGTCCTGCTGAAGGAGCTCCAGTCCCTCT	CGTATACTCT	3	4	3	274
M00970:52:000000000-KDLMY:1:2114:16067:19084	8	rpoB_2	TSS	A	0	A	3242	AGC	AGCTGCTGACCATTAAGTCGGACGACACCGTGGGCCGCGTGAAGGTGTACGAAGCCATCGTGAAGGGCGAGAACATCCCGGAGCCGGGTATCCCGGAGTCGTTTAAAGTCCTGCTGAAGGAGCTCCAGTCCCTCT	CGTATACTCT	3	4	3	274
M00970:52:000000000-KDLMY:1:2114:29160:19235	8	rpoB_2	TSS	A	0	A	3242	AGC	AGCTGCTGACCATTAAGTCGGACGACACCGTGGGCCGCGTGAAGGTGTACGAAGCCATCGTGAAGGGCGAGAACATCCCGGAGCCGGGTATCCCGGAGTCGTTTAAAGTCCGGCTGAAGGAGCTCCAGTCCCTCT	CGTATACTCT	3	4	3	257
M00970:52:000000000-KDLMY:1:2114:23273:19413	8	rpoB_2	TSS	A	0	A	3242	AGC	AGCTGCTGACCATTAAGTCGGACGACACCGTGGGCCGCGTGAAGGTGTACGAAGCCATCGTGAAGGGCGAGAACATCCCGGAGCCGGGTATCCCGGAGTCGTTTAAAGTCCTGCTGAAGGAGCTCCAGTCCCTCT	CGTATACTCT	3	4	3	275
M00970:52:000000000-KDLMY:1:2114:14088:19531	8	rpoB_2	TSS	A	0	A	3242	AGC	AGCTGCTGACCATTAAGTCGGACGACACCGTGGGCCGCGTGAAGGTGTACGAAGCCATCGTGAAGGGCGAGAACATCCCGGAGCCGGGTATCCCGGAGTCGTTTAAAGTCCTGCTGAAGGAGCTCCAGTCCCTCT	CGTATACTCT	3	4	3	274
M00970:52:000000000-KDLMY:1:2114:9382:19989	8	rpoB_2	TSS	A	0	A	3242	AGC	AGCTGCTGACCATTAAGTCGGACGACACCGTGGGCCGCGTGAAGGTGTACGAAGCCATCGTGAAGGGCGAGAACATCCCGGAGCCGGGTATCCCGGAGTCGTTTAAAGTCCTGCTGAAGGAGCTCCAGTCCCTCT	CGTATACTCT	3	4	3	274
M00970:52:000000000-KDLMY:1:2114:5689:20026	8	rpoB_2	TSS	A	0	A	3242	AGC	AGCTGCTGACCATTAAGTCGGACGACACCGTGGGCCGCGTGAAGGTGTACGAAGCCATCGTGAAGGGCGAGAACATCCCGGAGCCGGGTATCCCGGAGTCGTTTAAAGTCCTGCTGAAGGAGCTCCAGTCCCTCT	CGTATACTCT	3	4	3	270
M00970:52:000000000-KDLMY:1:2114:2890:20045	8	rpoB_2	TSS	A	0	A	3242	AGC	AGCTGCTGACCATTAAGTCGGACGACACCGTGGGCCGCGTGAAGGTGTACGAAGCCATCGTGAAGGGCGAGAACATCCCGGAGCCGGGTATCCCGGAGTCGTTTAAAGTCCTGCTGAAGGAGCTCCAGTCCCTCT	CGTATACTCT	3	4	3	274
M00970:52:000000000-KDLMY:1:2114:16442:20168	8	rpoB_2	TSS	A	0	A	3242	AGC	AGCTGCTGACCATTAAGTCGGACGACACCGTGGGCCGCGTGAAGGTGTACGAAGCCATCGTGAAGGGCGAGAACATCCCGGAGCCGGGTATCCCGGAGTCGTTTAAAGTCCTGCTGAAGGAGCTCCAGTCCCTCT	CGTATACTCT	3	4	3	274
M00970:52:000000000-KDLMY:1:2114:7799:20213	8	rpoB_2	TSS	A	0	A	3242	AGC	AGCTGCTGACCATTAAGTCGGACGACACCGTGGGCCGCGTGAAGGTGTACGAAGCCATCGTGAAGGGCGAGAACATCCCGGAGCCGGGTATCCCGGAGTCGTTTAAAGTCCTGCTGAAGGAGCTCCAGTCCCTCT	CGTATACTCT	3	4	3	230
M00970:52:000000000-KDLMY:1:2114:18418:20467	8	rpoB_2	TSS	A	0	A	3242	AGC	AGCTGCTGACCATTAAGTCGGACGACACCGTGGGCCGCGTGAAGGTGTACGAAGCCATCGTGAAGGGCGAGAACATCCCGGAGCCGGGTATCCCGGAGTCGTTTAAAGTCCTGCTGAAGGAGCTCCAGTCCCTCT	CGTATACTCT	3	4	3	274
M00970:52:000000000-KDLMY:1:2114:12792:20591	8	rpoB_2	TSS	A	0	A	3242	AGC	AGCTGCTGACCATTAAGTCGGACGACACCGTGGGCCGCGTGAAGGTGTACGAAGCCATCGTGAAGGGCGAGAACATCCCGGAGCCGGGTATCCCGGAGTCGTTTAAAGTCCTGCTGAAGGAGCTCCAGTCCCTCT	CGTATACTCT	3	4	3	274
M00970:52:000000000-KDLMY:1:2114:4593:20714	8	rpoB_2	TSS	A	0	A	3242	AGC	AGCTGCTGACCATTAAGTCGGACGACACCGTGGGCCGCGTGAAGGTGTACGAAGCCATCGTGAAGGGCGAGAACATCCCGGAGCCGGGTATCCCGGAGTCGTTTAAAGTCCTGCTGAAGGAGCTCCAGTCCCTCT	CGTATACTCT	3	4	3	276
M00970:52:000000000-KDLMY:1:2114:12288:20932	8	rpoB_2	TSS	A	0	A	3242	AGC	AGCTGCTGACCATTAAGTCGGACGACACCGTGGGCCGCGTGAAGGTGTACGAAGCCATCGTGAAGGGCGAGAACATCCCGGAGCCGGGTATCCCGGAGTCGTTTAAAGTCCTGCTGAAGGAGCTCCAGTCCCTCT	CGTATACTCT	3	4	3	274
M00970:52:000000000-KDLMY:1:2114:27297:21016	8	rpoB_2	TSS	A	0	A	3242	AGC	AGCTGCTGACCATTAAGTCGGACGACACCGTGGGCCGCGTGAAGGTGTACGAAGCCATCGTGAAGGGCGAGAACATCCCGGAGCCGGGTATCCCGGAGTCGTTTAAAGTCCTGCTGAAGGAGCTCCAGTCCCTCT	CGTATACTCT	3	4	3	274
M00970:52:000000000-KDLMY:1:2114:27279:21018	8	rpoB_2	TSS	A	0	A	3242	AGC	AGCTGCTGACCATTAAGTCGGACGACACCGTGGGCCGCGTGAAGGTGTACGAAGCCATCGTGAAGGGCGAGAACATCCCGGAGCCGGGTATCCCGGAGTCGTTTAAAGTCCTGCTGAAGGAGCTCCAGTCCCTCT	CGTATACTCT	3	4	3	274
M00970:52:000000000-KDLMY:1:2114:27307:21031	8	rpoB_2	TSS	A	0	A	3242	AGC	AGCTGCTGACCATTAAGTCGGACGACACCGTGGGCCGCGTGAAGGTGTACGAAGCCATCGTGAAGGGCGAGAACATCCCGGAGCCGGGTATCCCGGAGTCGTTTAAAGTCCTGCTGAAGGAGCTCCAGTCCCTCT	CGTATACTCT	3	4	3	274
M00970:52:000000000-KDLMY:1:2114:7283:21076	8	rpoB_2	TSS	A	0	A	3242	AGC	AGCTGCTGACCATTAAGTCGGACGACACCGTGGGCCGCGTGAAGGTGTACGAAGCCATCGTGAAGGGCGAGAACATCCCGGAGCCGGGTATCCCGGAGTCGTTTAAAGTCCTGCTGAAGGAGCTCCAGTCCCTCT	CGTATACTCT	3	4	3	212
M00970:52:000000000-KDLMY:1:2114:10516:21331	8	rpoB_2	TSS	A	0	A	3242	AGC	AGCTGCTGACCATTAAGTCGGACGACACCGTGGGCCGCGTGAAGGTGTACGAAGCCATCGTGAAGGGCGAGAACATCCCGGAGCCGGGTATCCCGGAGTCGTTTAAAGTCCTGCTGAAGGAGCTCCAGTCCCTCT	CGTATACTCT	3	4	3	272
M00970:52:000000000-KDLMY:1:2114:15142:21370	8	rpoB_2	TSS	A	0	A	3242	AGC	AGCTGCTGACCATTAAGTCGGACGACACCGTGGGCCGCGTGAAGGTGTACGAAGCCATCGTGAAGGGCGAGAACATCCCGGAGCCGGGTATCCCGGAGTCGTTTAAAGTCCTGCTGAAGGAGCTCCAGTCCCTCT	CGTATACTCT	3	4	3	274
M00970:52:000000000-KDLMY:1:2114:22351:21581	8	rpoB_2	TSS	A	0	A	3242	AGC	AGCTGCTGACCATTAAGTCGGACGACACCGTGGGCCGCGTGAAGGTGTACGAAGCCATCGTGAAGGGCGAGAACATCCCGGAGCCGGGTATCCCGGAGTCGTTTAAAGTCCTGCTGAAGGAGCTCCAGTCCCTCT	CGTATACTCT	3	4	3	254
M00970:52:000000000-KDLMY:1:2114:11275:21880	8	rpoB_2	TSS	A	0	A	3242	AGC	AGCTGCTGACCATTAAGTCGGACGACACCGTGGGCCGCGTGAAGGTGTACGAAGCCATCGTGAAGGGCGAGAACATCCCGGAGCCGGGTATCCCGGAGTCGTTTAAAGTCCTGCTGAAGGAGCTCCAGTCCCTCT	CGTATACTCT	3	4	3	274
M00970:52:000000000-KDLMY:1:2114:15936:21901	8	rpoB_2	TSS	A	0	A	3242	AGC	AGCTGCTGACCATTAAGTCGGACGACACCGTGGGCCGCGTGAAGGTGTACGAAGCCATCGTGAAGGGCGAGAACATCCCGGAGCCGGGTATCCCGGAGTCGTTTAAAGTCCTGCTGAAGGAGCTCCAGTCCCTCT	CGTATACTCT	3	4	3	274
M00970:52:000000000-KDLMY:1:2114:7710:21922	8	rpoB_2	TSS	A	0	A	3242	AGC	AGCTGCTGACCATTAAGTCGGACGACACCGTGGGCCGCGTGAAGGTGTACGAAGCCATCGTGAAGGGCGAGAACATCCCGGAGCCGGGTATCCCGGAGTCGTTTAAAGTCCTGCTGAAGGAGCTCCAGTCCCTCT	CGTATACTCT	3	4	3	274
M00970:52:000000000-KDLMY:1:2114:26130:21939	8	rpoB_2	TSS	A	0	A	3242	AGC	AGCTGCTGACCATTAAGTCGGACGACACCGTGGGCCGCGTGAAGGTGTACGAAGCCATCGTGAAGGGCGAGAACATCCCGGAGCCGGGTATCCCGGAGTCGTTTAAAGTCCTGCTGAAGGAGCTCCAGTCCCTCT	CGTATACTCT	3	4	3	254
M00970:52:000000000-KDLMY:1:2114:12785:21941	8	rpoB_2	TSS	A	0	A	3242	AGC	AGCTGCTGACCATTAAGTCGGACGACACCGTGGGCCGCGTGAAGGTGTACGAAGCCATCGTGAAGGGCGAGAACATCCCGGAGCCGGGTATCCCGGAGTCGTTTAAAGTCCTGCTGAAGGAGCTCCAGTCCCTCT	CGTATACTCT	3	4	3	276
M00970:52:000000000-KDLMY:1:2114:4619:21969	8	rpoB_2	TSS	A	0	A	3242	AGC	AGCTGCTGACCATTAAGTCGGACGACACCGTGGGCCGCGTGAAGGTGTACGAAGCCATCGTGAAGGGCGAGAACATCCCGGAGCCGGGTATCCCGGAGTCGTTTAAAGTCCTGCTGAAGGAGCTCCAGTCCCTCT	CGTATACTCT	3	4	3	274
M00970:52:000000000-KDLMY:1:2114:4951:21973	8	rpoB_2	TSS	A	0	A	3242	AGC	AGCTGCTGACCATTAAGTCGGACGACACCGTGGGCCGCGTGAAGGTGTACGAAGCCATCGTGAAGGGCGAGAACATCCCGGAGCCGGGTATCCCGGAGTCGTTTAAAGTCCTGCTGAAGGAGCTCCAGTCCCTCT	CGTATACTCT	3	4	3	254
M00970:52:000000000-KDLMY:1:2114:8733:21997	8	rpoB_2	TSS	A	0	A	3242	AGC	AGCTGCTGACCATTAAGTCGGACGACACCGTGGGCCGCGTGAAGGTGTACGAAGCCATCGTGAAGGGCGAGAACATCCCGGAGCCGGGTATCCCGGAGTCGTTTAAAGTCCTGCTGAAGGAGCTCCAGTCCCTCT	CGTATACTCT	3	4	3	254
M00970:52:000000000-KDLMY:1:2114:25731:22055	8	rpoB_2	TSS	A	0	A	3242	AGC	AGCTGCTGACCATTAAGTCGGACGACACCGTGGGCCGCGTGAAGGTGTACGAAGCCATCGTGAAGGGCGAGAACATCCCGGAGCCGGGTATCCCGGAGTCGTTTAAAGTCCTGCTGAAGGAGCTCCAGTCCCTCT	CGTATACTCT	3	4	3	274
M00970:52:000000000-KDLMY:1:2114:25721:22073	8	rpoB_2	TSS	A	0	A	3242	AGC	AGCTGCTGACCATTAAGTCGGACGACACCGTGGGCCGCGTGAAGGTGTACGAAGCCATCGTGAAGGGCGAGAACATCCCGGAGCCGGGTATCCCGGAGTCGTTTAAAGTCCTGCTGAAGGAGCTCCAGTCCCTCT	CGTATACTCT	3	4	3	274
M00970:52:000000000-KDLMY:1:2114:16209:22106	8	rpoB_2	TSS	A	0	A	3242	AGC	AGCTGCTGACCATTAAGTCGGACGACACCGTGGGCCGCGTGAAGGTGTACGAAGCCATCGTGAAGGGCGAGAACATCCCGGAGCCGGGTATCCCGGAGTCGTTTAAAGTCCTGCTGAAGGAGCTCCAGTCCCTCT	CGTATACTCT	3	4	3	274
M00970:52:000000000-KDLMY:1:2114:19945:22130	8	rpoB_2	TSS	A	0	A	3242	AGC	AGCTGCTGACCATTAAGTCGGACGACACCGTGGGCCGCGTGAAGGTGTACGAAGCCATCGTGAAGGGCGAGAACATCCCGGAGCCGGGTATCCCGGAGTCGTTTAAAGTCCTGCTGAAGGAGCTCCAGTCCCTCT	CGTATACTCT	3	4	3	274
M00970:52:000000000-KDLMY:1:2114:18095:22290	8	rpoB_2	TSS	A	0	A	3242	AGC	AGCTGCTGACCATTAAGTCGGACGACACCGTGGGCCGCGTGAAGGTGTACGAAGCCATCGTGAAGGGCGAGAACATCCCGGAGCCGGGTATCCCGGAGTCGTTTAAAGTCCTGCTGAAGGAGCTCCAGTCCCTCT	CGTATACTCT	3	4	3	274
M00970:52:000000000-KDLMY:1:2114:16247:22415	8	rpoB_2	TSS	A	0	A	3242	AGC	AGCTGCTGACCATTAAGTCGGACGACACCGTGGGCCGCGTGAAGGTGTACGAAGCCATCGTGAAGGGCGAGAACATCCCGGAGCCGGGTATCCCGGAGTCGTTTAAAGTCCTGCTGAAGGAGCTCCAGTCCCTCT	CGTATACTCT	3	4	3	254
M00970:52:000000000-KDLMY:1:2114:17084:22459	8	rpoB_2	TSS	A	0	A	3242	AGC	AGCTGCTGACCATTAAGTCGGACGACACCGTGGGCCGCGTGAAGGTGTACGAAGCCATCGTGAAGGGCGAGAACATCCCGGAGCCGGGTATCCCGGAGTCGTTTAAAGTCCTGCTGAAGGAGCTCCAGTCCCTCT	CGTATACTCT	3	4	3	274
M00970:52:000000000-KDLMY:1:2114:4746:22697	8	rpoB_2	TSS	A	0	A	3242	AGC	AGCTGCTGACCATTAAGTCGGACGACACCGTGGGCCGCGTGAAGGTGTACGAAGCCATCGTGAAGGGCGAGAACATCCCGGAGCCGGGTATCCCGGAGTCGTTTAAAGTCCTGCTGAAGGAGCTCCAGTCCCTCT	CGTATACTCT	3	4	3	272
M00970:52:000000000-KDLMY:1:2114:4762:22707	8	rpoB_2	TSS	A	0	A	3242	AGC	AGCTGCTGACCATTAAGTCGGACGACACCGTGGGCCGCGTGAAGGTGTACGAAGCCATCGTGAAGGGCGAGAACATCCCGGAGCCGGGTATCCCGGAGTCGTTTAAAGTCCTGCTGAAGGAGCTCCAGTCCCTCT	CGTATACTCT	3	4	3	274
M00970:52:000000000-KDLMY:1:2114:20625:22729	8	rpoB_2	TSS	A	0	A	3242	AGC	AGCTGCTGACCATTAAGTCGGACGACACCGTGGGCCGCGTGACGGAGTACGAAGCCATCGGGAAGGGCGAGAACATCCCGGAGCCGGGTATCCCGGAGTCGTTTAAAGTTGTGCTGAAGGAGCACCAGTCCGTCT	CGTATACTCT	3	4	3	191
M00970:52:000000000-KDLMY:1:2114:11613:22766	8	rpoB_2	TSS	A	0	A	3242	AGC	AGCTGCTGACCATTAAGTCGGACGACACCGTGGGCCGCGTGAAGGTGTACGAAGCCATCGTGAAGGGCGAGAACATCCCGGAGCCGGGTATCCCGGAGTCGTTTAAAGTCCTGCTGAAGGAGCTCCAGTCCCTCT	CGTATACTCT	3	4	3	272
M00970:52:000000000-KDLMY:1:2114:14441:22875	8	rpoB_2	TSS	A	0	A	3242	AGC	AGCTGCTGACCATTAAGTCGGACGACACCGTGGGCCGCGTGAAGGTGTACGAAGCCATCGTGAAGGGCGAGAACATCCCGGAGCCGGGTATCCCGGAGTCGTTTAAAGTCCTGCTGAAGGAGCTCCAGTCCCTCT	CGTATACTCT	3	4	3	272
M00970:52:000000000-KDLMY:1:2114:14430:22893	8	rpoB_2	TSS	A	0	A	3242	AGC	AGCTGCTGACCATTAAGTCGGACGACACCGTGGGCCGCGTGAAGGTGTACGAAGCCATCGTGAAGGGCGAGAACATCCCGGAGCCGGGTATCCCGGAGTCGTTTAAAGTCCTGCTGAAGGAGCTCCAGTCCCTCT	CGTATACTCT	3	4	3	272
M00970:52:000000000-KDLMY:1:2114:15412:22961	8	rpoB_2	TSS	A	0	A	3242	AGC	AGCTGCTGACCATTAAGTCGGACGACACCGTGGGCCGCGTGAAGGTGTACGAAGCCATCGTGAAGGGCGAGAACATCCCGGAGCCGGGTATCCCGGAGTCGTTTAAAGTCCTGCTGAAGGAGCTACAGTCCCTCT	CGTATACTCT	3	4	3	266
M00970:52:000000000-KDLMY:1:2114:15412:22983	8	rpoB_2	TSS	A	0	A	3242	AGC	AGCTGCTGACCATTAAGTCGGACGACACCGTGGGCCGCGTGAAGGTGTACGAAGCCATCGTGAAGGGCGAGAACATCCCGGAGCCGGGTATCCCGGAGTCGTTTAAAGTCCTGCTGAAGGAGCTCCAGTCCCTCT	CGTATACTCT	3	4	3	274
M00970:52:000000000-KDLMY:1:2114:15337:23021	8	rpoB_2	TSS	A	0	A	3242	AGC	AGCTGCTGACCATTAAGTCGGACGACACCGTGGGCCGCGTGAAGGTGTACGAAGCCATCGTGAAGGGCGAGAACATCCCGGAGCCGGGTATCCCGGAGTCGTTTAAAGTCCTGCTGAAGGAGCTCCAGTCCCTCT	CGTATACTCT	3	4	3	274
M00970:52:000000000-KDLMY:1:2114:11817:23189	8	rpoB_2	TSS	A	0	A	3242	AGC	AGCTGCTGACCATTAAGTCGGACGACACCGTGGGCCGCGTGAAGGTGTACGAAGCCATCGTGAAGGGCGAGAACATCCCGGAGCCGGGTATCCCGGAGTCGTTTAAAGTCCTGCTGAAGGAGCTCCAGTCCCTCT	CGTATACTCT	3	4	3	274
M00970:52:000000000-KDLMY:1:2114:22764:23629	8	rpoB_2	TSS	A	0	A	3242	AGC	AGCTGCTGACCATTAAGTCGGACGACACCGTGGGCCGCGTGAAGGTGTACGAAGCCATCGTGAAGGGCGAGAACATCCCGGAGCCGGGTATCCCGGAGTCGTTTAAAGTCCTGCTGAAGGAGCTCCAGTCCCTCT	CGTATACTCT	3	4	3	272
M00970:52:000000000-KDLMY:1:2114:21705:23683	8	rpoB_2	TSS	A	0	A	3242	AGC	AGCTGCTGACCATTAAGTCGGACGACACCGTGGGCCGCGTGAAGGTGTACGAAGCCATCGTGAAGGGCGAGAACATCCCGGAGCCGGGTATCCCGGAGTCGTTTAAAGTCCTGCTGAAGGAGCTCCAGTCCCTCT	CGTATACTCT	3	4	3	274
M00970:52:000000000-KDLMY:1:2114:15488:23688	8	rpoB_2	TSS	A	0	A	3242	AGC	AGCTGCTGACCATTAAGTCGGACGACACCGTGGGCCGCGTGAAGGTGTACGAAGCCATCGTGAAGGGCGAGAACATCCCGGAGCCGGGTATCCCGGAGTCGTTTAAAGTCCTGCTGAAGGAGCTCCAGTCCCTCT	CGTATACTCT	3	4	3	274
M00970:52:000000000-KDLMY:1:2114:21718:23697	8	rpoB_2	TSS	A	0	A	3242	AGC	AGCTGCTGACCATTAAGTCGGACGACACCGTGGGCCGCGTGAAGGTGTACGAAGCCATCGTGAAGGGCGAGAACATCCCGGAGCCGGGTATCCCGGAGTCGTTTAAAGTCCTGCTGAAGGAGCTCCAGTCCCTCT	CGTATACTCT	3	4	3	274
M00970:52:000000000-KDLMY:1:2114:21696:23700	8	rpoB_2	TSS	A	0	A	3242	AGC	AGCTGCTGACCATTAAGTCGGACGACACCGTGGGCCGCGTGAAGGTGTACGAAGCCATCGTGAAGGGCGAGAACATCCCGGAGCCGGGTATCCCGGAGTCGTTTAAAGTCCTGCTGAAGGAGCTCCAGTCCCTCT	CGTATACTCT	3	4	3	274
M00970:52:000000000-KDLMY:1:2114:18635:23744	8	rpoB_2	TSS	A	0	A	3242	AGC	AGCTGCTGACCATTAAGTCGGACGACACCGTGGGCCGCGTGAAGGTGTACGAAGCCATCGTGAAGGGCGAGAACATCCCGGAGCCGGGTATCCCGGAGTCGTTTAAAGTCCTGCTGAAGGAGCTCCAGTCCCTCT	CGTATACTCT	3	4	3	274
M00970:52:000000000-KDLMY:1:2114:20642:23749	8	rpoB_2	TSS	A	0	A	3242	AGC	AGCTGCTGACCATTAAGTCGGACGACACCGTGGGCCGCGTGAAGGTGTACGAAGCCATCGTGAAGGGCGAGAACATCCCGGAGCCGGGTATCCCGGAGTCGTTTAAAGTCCTGCTGAAGGAGCTCCAGTCCCTCT	CGTATACTCT	3	4	3	274
M00970:52:000000000-KDLMY:1:2114:21304:23871	8	rpoB_2	TSS	A	0	A	3242	AGC	AGCTGCTGACCATTAAGTCGGACGACACCGTGGGCCGCGTGAAGGTGTACGAAGCCATCGTGAAGGGCGAGAACATCCCGGAGCCGGGTATCCCGGAGTCGTTTAAAGTCCTGCTGAAGGAGCTCCAGTCCCTCT	CGTATACTCT	3	4	3	274
M00970:52:000000000-KDLMY:1:2114:8811:24012	8	rpoB_2	TSS	A	0	A	3242	AGC	AGCTGCTGACCATTAAGTCGGACGACACCGTGGGCCGCGTGAAGGTGTACGAAGCCATCGTGAAGGGCGAGAACATCCCGGAGCCGGGTATCCCGGAGTCGTTTAAAGTCCTGCTGAAGGAGCTCCAGTCCCTCT	CGTATACTCT	3	4	3	212
M00970:52:000000000-KDLMY:1:2114:8801:24027	8	rpoB_2	TSS	A	0	A	3242	AGC	AGCTGCTGACCATTAAGTCGGACGACACCGTGGGCCGCGTGAAGGTGTACGAAGCCATCGTGAAGGGCGAGAACATCCCGGAGCCGGGTATCCCGGAGTCGTTTAAAGTCCTGCTGAAGGAGCTCCAGTCCCTCT	CGTATACTCT	3	4	3	212
M00970:52:000000000-KDLMY:1:2114:16839:24492	8	rpoB_2	TSS	A	0	A	3242	AGC	AGCTGCTGACCATTAAGTCGGACGACACCGTGGGCCGCGTGAAGGTGTACGAAGCCATCGTGAAGGGCGAGAACATCCCGGAGCCGGGTATCCCGGAGTCGTTTAAAGTCCTGCTGAAGGAGCTCCAGCCCCTCT	CGTATACTCT	3	4	3	198
M00970:52:000000000-KDLMY:1:2114:20660:24506	8	rpoB_2	TSS	A	0	A	3242	AGC	AGCTGCTGACCATTAAGTCGGACGACACCGTGGGCCGCGTGAAGGTGTACGAAGCCATCGTGAAGGGCGAGAACATCCCGGAGCCGGGTATCCCGGAGTCGTTTAAAGTCCTGCTGAAGGAGCTCCAGTCCCTCT	CGTATACTCT	3	4	3	254
M00970:52:000000000-KDLMY:1:2114:20845:24580	8	rpoB_2	TSS	A	0	A	3242	AGC	AGCTGCTGACCATTAAGTCGGACGACACCGTGGGCCGCGTGAAGGTGTACGAAGCCATCGTGAAGGGCGAGAACATCCCGGAGCCGGGTATCCCGGAGTCGTTTAAAGTCCTGCTGAAGGAGCTCCAGTCCCTCT	CGTATACTCT	3	4	3	274
M00970:52:000000000-KDLMY:1:2114:12373:24747	8	rpoB_2	TSS	A	0	A	3242	AGC	AGCTGCTGACCATTAAGTCGGACGACACCGTGGGCCGCGTGAAGGTGTACGAAGCCATCGTGAAGGGCGAGAACATCCCGGAGCCGGGTATCCCGGAGTCGTTTAAAGTCCTGCTGAAGGAGCTCCAGTCCCTCT	CGTATACTCT	3	4	3	196
M00970:52:000000000-KDLMY:1:2114:13964:24799	8	rpoB_2	TSS	A	0	A	3242	AGC	AGCTGCTGACCATTAAGTCGGACGACACCGTGGGCCGCGTGAAGGTGTACGAAGCCATCGTGAAGGGCGAGAACATCCCGGAGCCGGGTATCCCGGAGTCGTTTAAAGTCCTGCTGAAGGAGCTCCAGTCCCTCT	CGTATACTCT	3	4	3	274
M00970:52:000000000-KDLMY:1:2114:12155:24800	8	rpoB_2	TSS	A	0	A	3242	AGC	AGCTGCTGACCATTAAGTCGGACGACACCGTGGGCCGCGTGAAGGTGTACGAAGCCATCGTGAAGGGCGAGAACATCCCGGAGCCGGGTATCCCGGAGTCGTTTAAAGTCCTGCTGAAGGAGCTCCAGTCCCTCT	CGTATACTCT	3	4	3	271
M00970:52:000000000-KDLMY:1:2114:13256:24924	8	rpoB_2	TSS	A	0	A	3242	AGC	AGCTGCTGACCATTAAGTCGGACGACACCGTGGGCCGCGTGAAGGTGTACGAAGCCATCGTGAAGGGCGAGAACATCCCGGAGCCGGGTATCCCGGAGTCGTTTAAAGTCCTGCTGAAGGAGCTCCAGTCCCTCT	CGTATACTCT	3	4	3	272
M00970:52:000000000-KDLMY:1:2114:17361:24982	8	rpoB_2	TSS	A	0	A	3242	AGC	AGCTGCTGACCACTAAGTCGGACGACACCGTGGGCCGCGGGAAGGGGTACGAAGCCATCGTGAAGGGCGAGAACATCCCGGAGCCGGGTATCCCGGAGTCGTTTAAAGTCCTGCTGAAGGAGCTCCAGTCCCTCT	CGTATACTCT	3	4	3	266
M00970:52:000000000-KDLMY:1:2114:17372:24996	8	rpoB_2	TSS	A	0	A	3242	AGC	AGCTGCTGACCACTAAGTCGGACGACACCGTGGGCCGCGTGAAGGTGTACGAAGCCATCGTGAAGGGCGAGAACATCCCGGAGCCGGGTATCCCGGAGTCGTTTAAAGTCCTGCTGAAGGAGCTCCAGTCCCTCT	CGTATACTCT	3	4	3	272
M00970:52:000000000-KDLMY:1:2114:23891:25041	8	rpoB_2	TSS	A	0	A	3242	AGC	AGCTGCTGACCATTAAGTCGGACGACACCGTGGGCCGCGTGAAGGTGTACGAAGCCATCGTGAAGGGCGAGAACATCCCGGAGCCGGGTATCCCGGAGTCGTTTAAAGTCCTGCTGAAGGAGCTCCAGTCCATCT	CGTATACTCT	3	4	3	211
M00970:52:000000000-KDLMY:1:2114:13462:25078	8	rpoB_2	TSS	A	0	A	3242	AGC	AGCTGCTGACCATTAAGTCGGACGACACCGTGGGCCGCGTGAAGGTGTACGAAGCCATCGTGAAGGGCGAGAACATCCCGGAGCCGGGTATCCCGGAGTCGTTTAAAGTCCTGCTGAAGGAGCTCCAGTCCCTCT	CGTATACTCT	3	4	3	274
M00970:52:000000000-KDLMY:1:2114:13136:25086	8	rpoB_2	TSS	A	0	A	3242	AGC	AGCTGCTGACCATTAAGTCGGACGACACCGTGGGCCGCGTGAAGGTGTACGAAGCCATCGTGAAGGGCGAGAACATCCCGGAGCCGGGTATCCCGGAGTCGTTTAAAGTCCTGCTGAAGGAGCTCCAGTCCCTCT	CGTATACTCT	3	4	3	252
M00970:52:000000000-KDLMY:1:2114:23601:25208	8	rpoB_2	TSS	A	0	A	3242	AGC	AGCTGCTGACCATTAAGTCGGACGACACCGTGGGCCGCGTGAAGGTGTACGAAGCCATCGTGAAGGGCGAGAACATCCCGGAGCCGGGTATCCCGGAGTCGTTTAAAGTCCTGCTGAAGGAGCTCCAGTCCCTCT	CGTATACTCT	3	4	3	274
M00970:52:000000000-KDLMY:1:2114:20716:25582	8	rpoB_2	TSS	A	0	A	3242	AGC	AGCTGCTGACCATTAAGTCGGACGACACCGTGGGCCGCGTGAAGGTGTACGAAGCCATCGTGAAGGGCGAGAACATCCCGGAGCCGGGTATCCCGGAGTCGTTTAAAGTCCTGCTGAAGGAGCTCCAGTCCCTCT	CGTATACTCT	3	4	3	256
M00970:52:000000000-KDLMY:1:2114:20551:25729	8	rpoB_2	TSS	A	0	A	3242	AGC	AGCTGCTGACCATTAAGTCGGACGACACCGTGGGCCGCGTGAAGGTGTACGAAGCCATCGTGAAGGGCGAGAACATCCCGGAGCCGGGTATCCCGGAGTCGTTTAAAGTCCTGCTGAAGGAGCTCCAGTCCCTCT	CGTATACTCT	3	4	3	274
M00970:52:000000000-KDLMY:1:2114:7314:25834	8	rpoB_2	TSS	A	0	A	3242	AGC	AGCTGCTGACCATTAAGTCGGACGACACCGTGGGCCGCGTGAAGGTGTACGAAGCCATCGTGAAGGGCGAGAACATCCCGGAGCCGGGTATCCCGGAGTCGTTTAAAGTCCTGCTGAAGGAGCTCCAGTCCCTCT	CGTATACTCT	3	4	3	274
M00970:52:000000000-KDLMY:1:2114:7300:25846	8	rpoB_2	TSS	A	0	A	3242	AGC	AGCTGCTGACCATTAAGTCGGACGACACCGTGGGCCGCGTGAAGGTGTACGAAGCCATCGTGAAGGGCGAGAACATCCCGGAGCCGGGTATCCCGGAGTCGTTTAAAGTCCTGCTGAAGGAGCTCCAGTCCCTCT	CGTATACTCT	3	4	3	274
M00970:52:000000000-KDLMY:1:2114:9361:25879	8	rpoB_2	TSS	A	0	A	3242	AGC	AGCTGCTGACCATTAAGTCGGACGACACCGTGGGCCGCGTGAAGGTGTACGAAGCCATCGTGAAGGGCGAGAACATCCCGGAGCCGGGTATCCCGGAGTCGTTTAAAGTCCTGCTGAAGGAGCTCCAGTCCCTCT	CGTATACTCT	3	4	3	279
M00970:52:000000000-KDLMY:1:2114:14644:25880	8	rpoB_2	TSS	A	0	A	3242	AGC	AGCTGCTGACCATTAAGTCGGACGACACCGTGGGCCGCGTGAAGGTGTACGAAGCCATCGTGAAGGGCGAGAACATCCCGGAGCCGGGTATCCCGGAGTCGTTTAAAGTCCTGCTGAAGGAGCTCCAGTCCCTCT	CGTATACTCT	3	4	3	254
M00970:52:000000000-KDLMY:1:2114:7630:25920	8	rpoB_2	TSS	A	0	A	3242	AGC	AGCTGCTGACCATTAAGTCGGACGACACCGTGGGCCGCGTGAAGGTGTACGAAGCCATCGTGAAGGGCGAGAACATCCCGGAGCCGGGTATCCCGGAGTCGTTTAAAGTCCTGCTGAAGGAGCTCCAGTCCCTCT	CGTATACTCT	3	4	3	273
M00970:52:000000000-KDLMY:1:2114:24286:26032	8	rpoB_2	TSS	A	0	A	3242	AGC	AGCTGCTGACCATTAAGTCGGACGACACCGTGGGCCGCGTGAAGGTGTACGAAGCCATCGTGAAGGGCGAGAACATCCCGGAGCCGGGTATCCCGGAGTCGTTTAAAGTCCTGCTGAAGGAGCTCCAGTCCCTCT	CGTATACTCT	3	4	3	252
M00970:52:000000000-KDLMY:1:2114:10667:26148	8	rpoB_2	TSS	A	0	A	3242	AGC	AGCTGCTGACCATTAAGTCGGACGACACCGTGGGCCGCGTGAAGGTGTACGAAGCCATCGTGAAGGGCGAGAACATCCCGGAGCCGGGTATCCCGGAGTCGTTTAAAGTCCTGCTGAAGGAGCTCCAGTCCCTCT	CGTATACTCT	3	4	3	274
M00970:52:000000000-KDLMY:1:2114:10650:26159	8	rpoB_2	TSS	A	0	A	3242	AGC	AGCTGCTGACCATTAAGTCGGACGACACCGTGGGCCGCGTGAAGGTGTACGAAGCCATCGTGAAGGGCGAGAACATCCCGGAGCCGGGTATCCCGGAGTCGTTTAAAGTCCTGCTGAAGGAGCTCCAGTCCCTCT	CGTATACTCT	3	4	3	274
M00970:52:000000000-KDLMY:1:2114:22110:26702	8	rpoB_2	TSS	A	0	A	3242	AGC	AGCTGCTGACCATTAAGTCGGACGACACCGTGGGCCGCGTGAAGGTGTACGAAGCCATCGTGAAGGGCGAGAACATCCCGGAGCCGGGTATCCCGGAGTCGTTTAAAGTCCTGCTGAAGGAGCTCCAGTCCCTCT	CGTATACTCT	3	4	3	268
M00970:52:000000000-KDLMY:1:2114:22113:26721	8	rpoB_2	TSS	A	0	A	3242	AGC	AGCTGCTGACCATTAAGTCGGACGACACCGTGGGCCGCGTGAAGGTGTACGAAGCCATCGTGAAGGGCGAGAACATCCCGGAGCCGGGTATCCCGGAGTCGTTTAAAGTCCTGCTGAAGGAGCTCCAGTCCCTCT	CGTATACTCT	3	4	3	274
M00970:52:000000000-KDLMY:1:2114:12823:26931	8	rpoB_2	TSS	A	0	A	3242	AGC	AGCTGCTGACCATTAAGTCGGACGACACCGTGGGCCGCGTGAAGGTGTACGAAGCCATCGTGAAGGGCGAGAACATCCCGGAGCCGGGTATCCCGGAGTCGTTTAAAGTCCTGCTGAAGGAGCTCCAGTCCCTCT	CGTATACTCT	3	4	3	274
M00970:52:000000000-KDLMY:1:2114:16455:27296	8	rpoB_2	TSS	A	0	A	3242	AGC	AGCTGCTGACCATTAAGTCGGACGACACCGTGGGCCGCGTGAAGGTGTACGAAGCCATCGTGAAGGGCGAGAACATCCCGGAGCCGGGTATCCCGGAGTCGTTTAAAGTCCTGCTGAAGGAGCTCCAGTCCCTCT	CGTATACTCT	3	4	3	274
M00970:52:000000000-KDLMY:1:2114:11392:27472	8	rpoB_2	TSS	A	0	A	3242	AGC	AGCTGCTGACCATTAAGTCGGACGACAACGTGGGCCGCGTGAAGGTGTACGAAGCCATCGTGAAGGGCGAGAACATCTCGGAGCCGGGTATCCCGGAGTCGTTTAAAGTCCTGCTGAAGGAGCTCCAGTACCTCT	CGTATACTCT	3	4	3	266
M00970:52:000000000-KDLMY:1:2114:11407:27482	8	rpoB_2	TSS	A	0	A	3242	AGC	AGCTGCTGACCATTAAGTCGGACGACACCGTGGGCCGCGTGAAGGTGTACGAAGCCATCGTGAAGGGCGAGAACATCCCGGAGCCGGGTATCCCGGAGTCGTTTAAAGTCCTGCTGAAGGAGCTCCAGTCCCTCT	CGTATACTCT	3	4	3	274
M00970:52:000000000-KDLMY:1:2114:19564:28043	8	rpoB_2	TSS	A	0	A	3242	AGC	AGCTGCTGACCATTAAGTCGGACGACACCGTGGGCCGCGTGAAGGTGTACGAAGCCATCGTGAAGGGCGAGAACATCCCGGAGCCGGGTATCCCGGAGTCGTTTAAAGTCCTGCTGAAGGAGCTCCAGTCCCTCT	CGTATACTCT	3	4	3	240
M00970:52:000000000-KDLMY:1:2114:18837:28305	8	rpoB_2	TSS	A	0	A	3242	AGC	AGCTGCTGACCATTAAGTCGGACGACACCGTGGGCCGCGTGAAGGTGTACGAAGCCATCGTGAAGGGCGAGAACATCCCGGAGCCGGGTATCCCGGAGTCGTTTAAAGTCCTGCTGAAGGAGCTCCAGTCCCTCT	CGTATACTCT	3	4	3	274
M00970:52:000000000-KDLMY:1:2114:16320:28952	8	rpoB_2	TSS	A	0	A	3242	AGC	AGCTGCTGACCATTAAGTCGGACGACACCGTGGGCCGCGTGAAGGTGTACGAAGCCATCGTGAAGGGCGAGAACATCCCGGAGCCGGGTATCCCGGAGTCGTTTAAAGTCCTGCTGAAGGAGCTCCAGTCCCTCT	CGTATACTCT	3	4	3	274
M00970:52:000000000-KDLMY:1:1101:12344:2374	8	rpoB_2	TSS	G	0	G	3243	GCT	GCTGCTGACCATTAAGTCGGACGACACCGTGGGCCGCGTGAAGGTGTACGAAGCCATCGTGAAGGGCGAGAACATCCCGGAGCCGGGTATCCCGGAGTCGTTTAAAGTCCTGCTGAAGGAGCTCCAGTCCCTCTG	GTATACTCTG	2	3	2	274
M00970:52:000000000-KDLMY:1:1101:16704:3060	8	rpoB_2	TSS	G	0	G	3243	GCT	GCTGCTGACCATTAAGTCGGACGACACCGTGGGCCGCGTGAAGGTGTACGAAGCCATCGTGAAGGGCGAGAACATCCCGGAGCCGGGTATCCCGGAGTCGTTTAAAGTCCTGCTGAAGGAGCTCCAGTCCCTCTG	GTATACTCTG	2	3	2	254
M00970:52:000000000-KDLMY:1:1101:10926:3340	8	rpoB_2	TSS	G	0	G	3243	GCT	GCTGCTGACCATTAAGTCGGACGACACCGTGGGCCGCGTGAAGGTGTACGAAGCCATCGTGAAGGGCGAGAACATCCCGGAGCCGGGTATCCCGGAGTCGTTTAAAGTCCTGCTGAAGGAGCTCCAGTCCCTCTG	GTATACTCTG	2	3	2	254
M00970:52:000000000-KDLMY:1:1101:15623:3951	8	rpoB_2	TSS	G	0	G	3243	GCT	GCTGCTGACCATTAAGTCGGACGACACCGTGGGCCGCGTGAAGGTGTACGAAGCCATCGTGAAGGGCGAGAACATCCCGGAGCCGGGTATCCCGGAGTCGTTTAAAGTCCTGCTGAAGGAGCTCCAGTCCCTCTG	GTATACTCTG	2	3	2	274
M00970:52:000000000-KDLMY:1:1101:9699:4646	8	rpoB_2	TSS	G	0	G	3243	GCT	GCTGCTGACCATTAAGTCGGACGACACCGTGGGCCGCGTGAAGGTGTACGAAGCCATCGTGAAGGGCGAGAACATCCCGGAGCCGGGTATCCCGGAGTCGTTTAAAGTCCTGCTGAAGGAGCTCCAGTCCCTCTG	GTATACTCTG	2	3	2	274
M00970:52:000000000-KDLMY:1:1101:18643:6620	8	rpoB_2	TSS	G	0	G	3243	GCT	GCTGCTGACCATTAAGTCGGACGACACCGTGGGCCGCGTGAAGGTGTACGAAGCCATCGTGAAGGGCGAGAACATCCCGGAGCCGGGTATCCCGGAGTCGTTTAAAGTCCTGCTGAAGGAGCTCCAGTCCCTCTG	GTATACTCTG	2	3	2	274
M00970:52:000000000-KDLMY:1:1101:16683:7602	8	rpoB_2	TSS	G	0	G	3243	GCT	GCTGCTGACCATTAAGTCGGACGACACCGTGGGCCGCGTGAAGGTGTACGAAGCCATCGTGAAGGGCGAGAACATCCCGGAGCCGGGTATCCCGGAGTCGTTTAAAGTCCTGCTGAAGGAGCTCCAGTCCCTCTG	GTATACTCTG	2	3	2	274
M00970:52:000000000-KDLMY:1:1101:24137:7773	8	rpoB_2	TSS	G	0	G	3243	GCT	GCTGCTGACCATTAAGTCGGACGACACCGTGGGCCGCGTGAAGGTGTACGAAGCCATCGTGAAGGGCGAGAACATCCCGGAGCCGGGTATCCCGGAGTCGTTTAAAGTCCTGCTGAAGGAGCTCCAGTCCCTCTG	GTATACTCTG	2	3	2	212
M00970:52:000000000-KDLMY:1:1101:26509:8554	8	rpoB_2	TSS	G	0	G	3243	GCT	GCTGCTGACCATTAAGTCGGACGACACCGTGGGCCGCGTGAAGGTGTACGAAGCCATCGTGAAGGGCGAGAACATCCCGGAGCCGGGTATCCCGGAGTCGTTTAAAGTCCTGCTGAAGGAGCTCCAGTCCCTCTG	GTATACTCTG	2	3	2	245
M00970:52:000000000-KDLMY:1:1101:23275:12575	8	rpoB_2	TSS	G	0	G	3243	GCT	GCTGCTGACCATTAAGTCGGACGACACCGTGGGCCGCGTGAAGGTGTACGAAGCCATCGTGAAGGGCGAGAACATCCCGGAGCCGGGTATCCCGGAGTCGTTTAAAGTCCTGCTGAAGGAGCTCCAGTCCCTCTG	GTATACTCTG	2	3	2	212
M00970:52:000000000-KDLMY:1:1101:3080:13755	8	rpoB_2	TSS	G	0	G	3243	GCT	GCTGCTGACCATTAAGTCGGACGACACCGTGGGCCGCGTGAAGGTGTACGAAGCCATCGTGAAGGGCGAGAACATCCCGGAGCCGGGTATCCCGGAGTCGTTTAAAGTCCTGCTGAAGGAGCTCCAGTCCCTCTG	GTATACTCTG	2	3	2	274
M00970:52:000000000-KDLMY:1:1101:1843:13910	8	rpoB_2	TSS	G	0	G	3243	GCT	GCTGCTGACCATTAAGTCGGACGACACCGTGGGCCGCGTGAAGGTGTACGAAGCCATCGTGAAGGGCGAGAACATCCCGGAGCCGGGTATCCCGGAGTCGTTTAAAGTCCTGCTGAAGGAGCTCCAGTCCCTCTG	GTATACTCTG	2	3	2	256
M00970:52:000000000-KDLMY:1:1101:12903:14314	8	rpoB_2	TSS	G	0	G	3243	GCT	GCTGCTGACCATTAAGTCGGACGACACCGTGGGCCGCGTGAAGGTGTACGAAGCCATCGTGAAGGGCGAGAACATCCCGGAGCCGGGTATCCCGGAGTCGTTTAAAGTCCTGCTGAAGGAGCTCCAGTCCCTCTG	GTATACTCTG	2	3	2	274
M00970:52:000000000-KDLMY:1:1101:15201:14867	8	rpoB_2	TSS	G	0	G	3243	GCT	GCTGCTGACCATTAAGTCGGACGACACCGTGGGCCGCGTGAAGGTGTACGAAGCCATCGTGAAGGGCGAGAACATCCCGGAGCCGGGTATCCCGGAGTCGTTTAAAGTCCTGCTGAAGGAGCTCCAGTCCCTCTG	GTATACTCTG	2	3	2	274
M00970:52:000000000-KDLMY:1:1101:11483:16877	8	rpoB_2	TSS	G	0	G	3243	GCT	GCTGCTGACCATTAAGTCGGACGACACCGTGGGCCGCGTGAAGGTGTACGAAGCCATCGTGAAGGGCGAGAACATCCCGGAGCCGGGTATCCCGGAGTCGTTTAAAGTCCTGCTGAAGGAGCTCCAGTCCCTCTG	GTATACTCTG	2	3	2	254
M00970:52:000000000-KDLMY:1:1101:5420:17157	8	rpoB_2	TSS	G	0	G	3243	GCT	GCTGCTGACCATTAAGTCGGACGACACCGTGGGCCGCGTGAAGGTGTACGAAGCCATCGTGAAGGGCGAGAACATCCCGGAGCCGGGTATCCCGGAGTCGTTTAAAGTCCTGCTGAAGGAGCTCCAGTCCCTCTG	GTATACTCTG	2	3	2	252
M00970:52:000000000-KDLMY:1:1101:8505:17554	8	rpoB_2	TSS	G	0	G	3243	GCT	GCTGCTGACCATTAAGTCGGACGACACCGTGGGCCGCGTGAAGGTGTACGAAGCCATCGTGAAGGGCGAGAACATCCCGGAGCCGGGTATCCCGGAGTCGTTTAAAGTCCTGCTGAAGGAGCTCCAGTCCCTCTG	GTATACTCTG	2	3	2	254
M00970:52:000000000-KDLMY:1:1101:17515:17700	8	rpoB_2	TSS	G	0	G	3243	GCT	GCTGCTGACCATTAAGTCGGACGACACCGTGGGCCGCGTGAAGGTGTACGAAGCCATCGTGAAGGGCGAGAACATCCCGGAGCCGGGTATCCCGGAGTCGTTTAAAGTCCTGCTGAAGGAGCTCCAGTCCCTCTG	GTATACTCTG	2	3	2	210
M00970:52:000000000-KDLMY:1:1101:5198:18090	8	rpoB_2	TSS	G	0	G	3243	GCT	GCTGCTGACCATTAAGTCGGACGACACCGTGGGCCGCGTGAAGGTGTACGAAGCCATCGTGAAGGGCGAGAACATCCGGAGCCGGGTATCCCGGAGTCGTTTAAAGTCCTGCTGAAGGAGCTCCAGTCCCTCTGC	GTATACTCTG	2	3	2	266
M00970:52:000000000-KDLMY:1:1101:26346:18685	8	rpoB_2	TSS	G	0	G	3243	GCT	GCTGCTGACCATTAAGTCGGACGACACCGTGGGCCGCGTGAAGGTGTACGAAGCCATCGTGAAGGGCGAGAACATCCCGGAGCCGGGTATCCCGGAGTCGTTTAAAGTCCTGCTGAAGGAGCTCCAGTCCCTCTG	GTATACTCTG	2	3	2	276
M00970:52:000000000-KDLMY:1:1101:26715:19209	8	rpoB_2	TSS	G	0	G	3243	GCT	GCTGCTGACCATTAAGTCGGACGACACCGTGGGCCGCGTGAAGGTGTACGAAGCCATCGTGAAGGGCGAGAACATCCCGGAGCCGGGTATCCCGGAGTCGTTTAAAGTCCTGCTGAAGGAGCTCCAGTCCCTCTG	GTATACTCTG	2	3	2	254
M00970:52:000000000-KDLMY:1:1101:4955:20522	8	rpoB_2	TSS	G	0	G	3243	GCT	GCTGCTGACCATTAAGTCGGACGACACCGTGGGCCGCGTGAAGGTGTACGAAGCCATCGTGAAGGGCGAGAACATCCCGGAGCCGGGTATCCCGGAGTCGTTTAAAGTCCTGCTGAAGGAGCTCCAGTCCCTCTG	GTATACTCTG	2	3	2	246
M00970:52:000000000-KDLMY:1:1101:24026:20619	8	rpoB_2	TSS	G	0	G	3243	GCT	GCTGCTGACCATTAAGTCGGACGACACCGTGGGCCGCGTGAAGGTGTACGAAGCCATCGTGAAGGGCGAGAACATCCCGGAGCCGGGTATCCCGGAGTCGTTTAAAGTCCTGCTGAAGGAGCTCCAGTCCCTCTG	GTATACTCTG	2	3	2	254
M00970:52:000000000-KDLMY:1:1101:25975:21508	8	rpoB_2	TSS	G	0	G	3243	GCT	GCTGCTGACCATTAAGTCGGACGACACCGTGGGCCGCGTGAAGGTGTACGAAGCCATCGTGAAGGGCGAGAACATCCCGGAGCCGGGTATCCCGGAGTCGTTTAAAGTCCTGCTGAAGGAGCTCCAGTCCCTCTG	GTATACTCTG	2	3	2	274
M00970:52:000000000-KDLMY:1:1101:10433:21774	8	rpoB_2	TSS	G	0	G	3243	GCT	GCTGCTGACCATTAAGTCGGACGACACCGTGGGCCGCGTGAAGGTGTACGAAGCCATCGTGAAGGGCGAGAACATCCCGGAGCCGGGTATCCCGGAGTCGTTTAAAGTCCTGCTGAAGGAGCTCCAGTCCCTCTG	GTATACTCTG	2	3	2	272
M00970:52:000000000-KDLMY:1:1101:13462:23673	8	rpoB_2	TSS	G	0	G	3243	GCT	GCTGCTGACCATTAAGTCGGACGACACCGTGGGCCGCGTGAAGGTGTACGAAGCCATCGTGAAGGGCGAGAACATCCCGGAGCCGGGTATCCCGGAGTCGTTTAAAGTCCTGCTGAAGGAGCTCCAGTCCCTCTG	GTATACTCTG	2	3	2	274
M00970:52:000000000-KDLMY:1:1101:13475:23690	8	rpoB_2	TSS	G	0	G	3243	GCT	GCTGCTGACCATTAAGTCGGACGACACCGTGGGCCGCGTGAAGGTGTACGAAGCCATCGTGAAGGGCGAGAACATCCCGGAGCCGGGTATCCCGGAGTCGTTTAAAGTCCTGCTGAAGGAGCTCCAGTCCCTCTG	GTATACTCTG	2	3	2	274
M00970:52:000000000-KDLMY:1:1101:16259:25191	8	rpoB_2	TSS	G	0	G	3243	GCT	GCTGCTGACCATTAAGTCGGACGACACCGTGGGCCGCGTGAAGGTGTACGAAGCCATCGTGAAGGGCGAGAACATCCCGGAGCCGGGTATCCCGGAGTCGTTTAAAGTCCTGCTGAAGGAGCTCCAGTCCCTCTG	GTATACTCTG	2	3	2	274
M00970:52:000000000-KDLMY:1:1101:15339:25683	8	rpoB_2	TSS	G	0	G	3243	GCT	GCTGCTGACCATTAAGTCGGACGACACCGTGGGCCGCGTGAAGGTGTACGAAGCCATCGTGAAGGGCGAGAACATCCCGGAGCCGGGTATCCCGGAGTCGTTTAAAGTCCTGCTGAAGGAGCTCCAGTCCCTCTG	GTATACTCTG	2	3	2	209
M00970:52:000000000-KDLMY:1:1101:21077:27826	8	rpoB_2	TSS	G	0	G	3243	GCT	GCTGCTGACCATTAAGTCGGACGACACCGTGGGCCGCGTGAAGGTGTACGAAGCCATCGTGAAGGGCGAGAACATCCCGGAGCCGGGTATCCCGGAGTCGTTTAAAGTCCTGCTGAAGGAGCTCCAGTCCCTCTG	GTATACTCTG	2	3	2	274
M00970:52:000000000-KDLMY:1:1102:17541:6008	8	rpoB_2	TSS	G	0	G	3243	GCT	GCTGCTGACCATTAAGTCGGACGACACCGTGGGCCGCGTGAAGGTGTACGAAGCCATCGTGAAGGGCGAGAACATCCCGGAGCCGGGTATCCCGGAGTCGTTTAAAGTCCTGCTGAAGGAGCTCCAGTCCCTCTG	GTATACTCTG	2	3	2	274
M00970:52:000000000-KDLMY:1:1102:15819:8561	8	rpoB_2	TSS	G	0	G	3243	GCT	GCTGCTGACCATTAAGTCGGACGACACCGTGGGCCGCGTGAAGGTGTACGAAGCCATCGTGAAGGGCGAGAACATCCCGGAGCCGGGTATCCCGGAGTCGTTTAAAGTCCTGCTGAAGGAGCTCCAGTCCCTCTG	GTATACTCTG	2	3	2	274
M00970:52:000000000-KDLMY:1:1102:22337:12568	8	rpoB_2	TSS	G	0	G	3243	GCT	GCTGCTGACCATTAAGTCGGACGACACCGTGGGCCGCGTGAAGGTGTACGAAGCCATCGTGAAGGGCGAGAACATCCCGGAGCCGGGTATCCCGGAGTCGTTTAAAGTCCTGCTGAAGGAGCTCCAGTCCCTCTG	GTATACTCTG	2	3	2	274
M00970:52:000000000-KDLMY:1:1102:24730:13438	8	rpoB_2	TSS	G	0	G	3243	GCT	GCTGCTGACCATTAAGTCGGACGACACCGTGGGCCGCGTGAAGGTGTACGAAGCCATCGTGAAGGGCGAGAACATCCCGGAGCCGGGTATCCCGGAGTCGTTTAAAGTCCTGCTGAAGGAGCTCCAGTCCCTCTG	GTATACTCTG	2	3	2	252
M00970:52:000000000-KDLMY:1:1102:3311:14496	8	rpoB_2	TSS	G	0	G	3243	GCT	GCTGCTGACCATTAAGTCGGACGACACCGTGGGCCGCGTGAAGGTGTACGAAGCCATCGTGAAGGGCGAGAACATCCCGGAGCCGGGTATCCCGGAGTCGTTTAAAGTCCTGCTGAAGGAGCTCCAGTCCCTCTG	GTATACTCTG	2	3	2	274
M00970:52:000000000-KDLMY:1:1102:12781:14905	8	rpoB_2	TSS	G	0	G	3243	GCT	GCTGCTGACCATTAAGTCGGACGACACCGTGGGCCGCGTGAAGGTGTACGAAGCCATCGTGAAGGGCGAGAACATCCCGGAGCCGGGTATCCCGGAGTCGTTTAAAGTCCTGCTGAAGGAGCTCCAGTCCCTCTG	GTATACTCTG	2	3	2	254
M00970:52:000000000-KDLMY:1:1102:25989:16106	8	rpoB_2	TSS	G	0	G	3243	GCT	GCTGCTGACCATTAAGTCGGACGACACCGTGGGCCGCGTGAAGGTGTACGAAGCCATCGTGAAGGGCGAGAACATCCCGGAGCCGGGTATCCCGGAGTCGTTTAAAGTCCTGCTGAAGGAGCTCCAGTCCCTCTG	GTATACTCTG	2	3	2	274
M00970:52:000000000-KDLMY:1:1102:17834:16974	8	rpoB_2	TSS	G	0	G	3243	GCT	GCTGCTGACCATTAAGTCGGACGACACCGTGGGCCGCGTGAAGGTGTACGAAGCCATCGTGAAGGGCGAGAACATCCCGGAGCCGGGTATCCCGGAGTCGTTTAAAGTCCTGCTGAAGGAGCTCCAGTCCCTCTG	GTATACTCTG	2	3	2	274
M00970:52:000000000-KDLMY:1:1102:25901:17058	8	rpoB_2	TSS	G	0	G	3243	GCT	GCTGCTGACCATTAAGTCGGACGACACCGTGGGCCGCGTGAAGGTGTACGAAGCCATCGTGAAGGGCGAGAACATCCCGGAGCCGGGTATCCCGGAGTCGTTTAAAGTCCTGCTGAAGGAGCTCCAGTCCCTCTG	GTATACTCTG	2	3	2	254
M00970:52:000000000-KDLMY:1:1102:21593:19019	8	rpoB_2	TSS	G	0	G	3243	GCT	GCTGCTGACCATTAAGTCGGACGACACCGTGGGCCGCGTGAAGGTGTACGAAGCCATCGTGAAGGGCGAGAACATCCCGGAGCCGGGTATCCCGGAGTCGTTTAAAGTCCTGCTGAAGGAGCTCCAGTCCCTCTG	GTATACTCTG	2	3	2	274
M00970:52:000000000-KDLMY:1:1102:19850:20205	8	rpoB_2	TSS	G	0	G	3243	GCT	GCTGCTGACCATTAAGTCGGACGACACCGTGGGCCGCGTGAAGGTGTACGAAGCCATCGTGAAGGGCGAGAACATCCCGGAGCCGGGTATCCCGGAGTCGTTTAAAGTCCTGCTGAAGGAGCTCCAGTCCCTCTG	GTATACTCTG	2	3	2	274
M00970:52:000000000-KDLMY:1:1102:7946:21027	8	rpoB_2	TSS	G	0	G	3243	GCT	GCTGCTGACCATTAAGTCGGACGACACCGTGGGCCGCGTGAAGGTGTACGAAGCCATCGTGAAGGGCGAGAACATCCCGGAGCCGGGTATCCCGGAGTCGTTTAAAGTCCTGCTGAAGGAGCTCCAGTCCCTCTG	GTATACTCTG	2	3	2	250
M00970:52:000000000-KDLMY:1:1102:9251:21337	8	rpoB_2	TSS	G	0	G	3243	GCT	GCTGCTGACCATTAAGTCGGACGACACCGTGGGCCGCGTGAAGGTGTACGAAGCCATCGTGAAGGGCGAGAACATCCCGGAGCCGGGTATCCCGGAGTCGTTTAAAGTCCTGCTGAAGGAGCTCCAGTCCCTCTG	GTATACTCTG	2	3	2	274
M00970:52:000000000-KDLMY:1:1102:15931:22852	8	rpoB_2	TSS	G	0	G	3243	GCT	GCTGCTGACCATTAAGTCGGACGACACCGTGGGCCGCGTGAAGGTGTACGAAGCCATCGTGAAGGGCGAGAACATCCCGGAGCCGGGTATCCCGGAGTCGTTTAAAGTCCTGCTGAAGGAGCTCCAGTCCCTCTG	GTATACTCTG	2	3	2	223
M00970:52:000000000-KDLMY:1:1102:21616:23199	8	rpoB_2	TSS	G	0	G	3243	GCT	GCTGCTGACCATTAAGTCGGACGACACCGTGGGCCGCGTGAAGGTGTACGAAGCCATCGTGAAGGGCGAGAACATCCCGGAGCCGGGTATCCCGGAGTCGTTTAAAGTCCTGCTGAAGGAGCTCCAGTCCCTCTG	GTATACTCTG	2	3	2	274
M00970:52:000000000-KDLMY:1:1103:14944:1618	8	rpoB_2	TSS	G	0	G	3243	GCT	GCTGCTGACCATTAAGTCGGACGACACCGTGGGCCGCGTGAAGGTGTACGAAGCCATCGTGAAGGGCGAGAACATCCCGGAGCCGGGTATCCCGGAGTCGTTTAAAGTCCTGCTGAAGGAGCTCCAGTCCCTCTG	GTATACTCTG	2	3	2	272
M00970:52:000000000-KDLMY:1:1103:16342:1801	8	rpoB_2	TSS	G	0	G	3243	GCT	GCTGCTGACCATTAAGTCGGACGACACCGTGGGCCGCGTGAAGGTGTACGAAGCCATCGTGAAGGGCGAGAACATCCCGGAGCCGGGTATCCCGGAGTCGTTTAAAGTCCTGCTGAAGGAGCTCCAGTCCCTCTG	GTATACTCTG	2	3	2	274
M00970:52:000000000-KDLMY:1:1103:16091:4112	8	rpoB_2	TSS	G	0	G	3243	GCT	GCTGCTGACCATTAAGTCGGACGACACCGTGGGCCGCGTGAAGGTGTACGAAGCCATCGTGAAGGGCGAGAACATCCCGGAGCCGGGTATCCCGGAGTCGTTTAAAGTCCTGCTGAAGGAGCTCCAGTCCCTCTG	GTATACTCTG	2	3	2	274
M00970:52:000000000-KDLMY:1:1103:23419:4184	8	rpoB_2	TSS	G	0	G	3243	GCT	GCTGCTGACCATTAAGTCGGACGACACCGTGGGCCGCGTGAAGGTGTACGAAGCCATCGTGAAGGGCGAGAACATCCCGGAGCCGGGTATCCCGGAGTCGTTTAAAGTCCTGCTGAAGGAGCTCCAGTCCCTCTG	GTATACTCTG	2	3	2	256
M00970:52:000000000-KDLMY:1:1103:17894:5760	8	rpoB_2	TSS	G	0	G	3243	GCT	GCTGCTGACCATTAAGTCGGACGACACCGTGGGCCGCGTGAAGGTGTACGAAGCCATCGTGAAGGGCGAGAACATCCCGGAGCCGGGTATCCCGGAGTCGTTTAAAGTCCTGCTGAAGGAGCTCCAGTCCCTCTG	GTATACTCTG	2	3	2	274
M00970:52:000000000-KDLMY:1:1103:23455:5973	8	rpoB_2	TSS	G	0	G	3243	GCT	GCTGCTGACCATTAAGTCGGACGACACCGTGGGCCGCGTGAAGGTGTACGAAGCCATCGTGAAGGGCGAGAACATCCCGGAGCCGGGTATCCCGGAGTCGTTTAAAGTCCTGCTGAAGGAGCTCCAGTCCCTCTG	GTATACTCTG	2	3	2	254
M00970:52:000000000-KDLMY:1:1103:22336:6229	8	rpoB_2	TSS	G	0	G	3243	GCT	GCTGCTGACCATTAAGTCGGACGACACCGTGGGCCGCGTGAAGGTGTACGAAGCCATCGTGAAGGGCGAGAACATCCCGGAGCCGGGTATCCCGGAGTCGTTTAAAGTCCTGCTGAAGGAGCTCCAGTCCCTCTG	GTATACTCTG	2	3	2	258
M00970:52:000000000-KDLMY:1:1103:20695:6478	8	rpoB_2	TSS	G	0	G	3243	GCT	GCTGCTGACCATTAAGTCGGACGACACCGTGGGCCGCGTGAAGGTGTACGAAGCCATCGTGAAGGGCGAGAACATCCCGGAGCCGGGTATCCCGGAGTCGTTTAAAGTCCTGCTGAAGGAGCTCCAGTCCCTCTG	GTATACTCTG	2	3	2	254
M00970:52:000000000-KDLMY:1:1103:6221:7745	8	rpoB_2	TSS	G	0	G	3243	GCT	GCTGCTGACCATTAAGTCGGACGACACCGTGGGCCGCGTGAAGGTGTACGAAGCCATCGTGAAGGGCGAGAACATCCCGGAGCCGGGTATCCCGGAGTCGTTTAAAGTCCTGCTGAAGGAGCTCCAGTCCCTCTG	GTATACTCTG	2	3	2	274
M00970:52:000000000-KDLMY:1:1103:14099:8654	8	rpoB_2	TSS	G	0	G	3243	GCT	GCTGCTGACCATTAAGTCGGACGACACCGTGGGCCGCGTGAAGGTGTACGAAGCCATCGTGAAGGGCGAGAACATCCCGGAGCCGGGTATCCCGGAGTCGTTTAAAGTCCTGCTGAAGGAGCTCCAGTCCCTCTG	GTATACTCTG	2	3	2	257
M00970:52:000000000-KDLMY:1:1103:8787:8959	8	rpoB_2	TSS	G	0	G	3243	GCT	GCTGCTGACCATTAAGTCGGACGACACCGTGGGCCGCGTGAAGGTGTACGAAGCCATCGTGAAGGGCGAGAACATCCCGGAGCCGGGTATCCCGGAGTCGTTTAAAGTCCTGCTGAAGGAGCTCCAGTCCCTCTG	GTATACTCTG	2	3	2	274
M00970:52:000000000-KDLMY:1:1103:8456:10467	8	rpoB_2	TSS	G	0	G	3243	GCT	GCTGCTGACCATTAAGTCGGACGACACCGTGGGCCGCGTGAAGGTGTACGAAGCCATCGTGAAGGGCGAGAACATCCCGGAGCCGGGTATCCCGGAGTCGTTTAAAGTCCTGCTGAAGGAGCTCCAGTCCCTCTG	GTATACTCTG	2	3	2	274
M00970:52:000000000-KDLMY:1:1103:26116:10673	8	rpoB_2	TSS	G	0	G	3243	GCT	GCTGCTGACCATTAAGTCGGACGACACCGTGGGCCGCGTGAAGGTGTACGAAGCCATCGTGAAGGGCGAGAACATCCCGGAGCCGGGTATCCCGGAGTCGTTTAAAGTCCTGCTGAAGGAGCTCCAGTCCCTCTG	GTATACTCTG	2	3	2	239
M00970:52:000000000-KDLMY:1:1103:11680:11113	8	rpoB_2	TSS	G	0	G	3243	GCT	GCTGCTGACCATTAAGTCGGACGACACCGTGGGCCGCGTGAAGGTGTACGAAGCCATCGTGAAGGGCGAGAACATCCCGGAGCCGGGTATCCCGGAGTCGTTTAAAGTCCTGCTGAAGGAGCTCCAGTCCCTCTG	GTATACTCTG	2	3	2	274
M00970:52:000000000-KDLMY:1:1103:2694:11679	8	rpoB_2	TSS	G	0	G	3243	GCT	GCTGCTGACCATTAAGTCGGACGACACCGTGGGCCGCGTGAAGGTGTACGAAGCCATCGTGAAGGGCGAGAACATCCCGGAGCCGGGTATCCCGGAGTCGTTTAAAGTCCTGCTGAAGGAGCTCCAGTCCCTCTG	GTATACTCTG	2	3	2	274
M00970:52:000000000-KDLMY:1:1103:13674:11803	8	rpoB_2	TSS	G	0	G	3243	GCT	GCTGCTGACCATTAAGTCGGACGACACCGTGGGCCGCGTGAAGGTGTACGAAGCCATCGTGAAGGGCGAGAACATCCCGGAGCCGGGTATCCCGGAGTCGTTTAAAGTCCTGCTGAAGGAGCTCCAGTCCCTCTG	GTATACTCTG	2	3	2	213
M00970:52:000000000-KDLMY:1:1103:7082:11932	8	rpoB_2	TSS	G	0	G	3243	GCT	GCTGCTGACCATTAAGTCGGACGACACCGTGGGCCGCGTGAAGGTGTACGAAGCCATCGTGAAGGGCGAGAACATCCCGGAGCCGGGTATCCCGGAGTCGTTTAAAGTCCTGCTGAAGGAGCTCCAGTCCCTCTG	GTATACTCTG	2	3	2	277
M00970:52:000000000-KDLMY:1:1103:17168:11941	8	rpoB_2	TSS	G	0	G	3243	GCT	GCTGCTGACCATTAAGTCGGACGACACCGTGGGCCGCGTGAAGGTGTACGAAGCCATCGTGAAGGGCGAGAACATCCCGGAGCCGGGTATCCCGGAGTCGTTTAAAGTCCTGCTGAAGGAGCTCCAGTCCCTCTG	GTATACTCTG	2	3	2	244
M00970:52:000000000-KDLMY:1:1103:12871:12047	8	rpoB_2	TSS	G	0	G	3243	GCT	GCTGCTGACCATTAAGTCGGACGACACCGTGGGCCGCGTGAAGGTGTACGAAGCCATCGTGAAGGGCGAGAACATCCCGGAGCCGGGTATCCCGGAGTCGTTTAAAGTCCTGCTGAAGGAGCTCCAGTCCCTCTG	GTATACTCTG	2	3	2	274
M00970:52:000000000-KDLMY:1:1103:12883:12060	8	rpoB_2	TSS	G	0	G	3243	GCT	GCTGCTGACCATTAAGTCGGACGACACCGTGGGCCGCGTGAAGGTGTACGAAGCCATCGTGAAGGGCGAGAACATCCCGGAGCCGGGTATCCCGGAGTCGTTTAAAGTCCTGCTGAAGGAGCTCCAGTCCCTCTG	GTATACTCTG	2	3	2	274
M00970:52:000000000-KDLMY:1:1103:25306:12262	8	rpoB_2	TSS	G	0	G	3243	GCT	GCTGCTGACCATTAAGTCGGACGACACCGTGGGCCGCGTGAAGGTGTACGAAGCCATCGTGAAGGGCGAGAACATCCCGGAGCCGGGTATCCCGGAGTCGTTTAAAGTCCTGCTGAAGGAGCTCCAGTCCCTCTG	GTATACTCTG	2	3	2	274
M00970:52:000000000-KDLMY:1:1103:18797:13841	8	rpoB_2	TSS	G	0	G	3243	GCT	GCTGCTGACCATTAAGTCGGACGACACCGTGGGCCGCGTGAAGGTGTACGAAGCCATCGTGAAGGGCGAGAACATCCCGGAGCCGGGTATCCCGGAGTCGTTTAAAGTCCTGCTGAAGGAGCTCCAGTCCCTCTG	GTATACTCTG	2	3	2	254
M00970:52:000000000-KDLMY:1:1103:26779:13851	8	rpoB_2	TSS	G	0	G	3243	GCT	GCTGCTGACCATTAAGTCGGACGACACCGTGGGCCGCGTGAAGGTGTACGAAGCCATCGTGAAGGGCGAGAACATCCCGGAGCCGGGTAACCCGGAGTCGTTTAAAGTCCTGCTGAAGGAGCTCCAGTCCCTCTG	GTATACTCTG	2	3	2	272
M00970:52:000000000-KDLMY:1:1103:26902:14603	8	rpoB_2	TSS	G	0	G	3243	GCT	GCTGCTGACCATTAAGTCGGACGACACCGTGGTCCGCGTGAAGGTGTACGAAGCCATCGTGAAGGGCGAGAACATCCCGGAGCCGGGTATCCCGGAGTCGTTTAAAGTCCTGCTGAAGGAGCTCCAGTCCCTCTG	GTATACTCTG	2	3	2	210
M00970:52:000000000-KDLMY:1:1103:3496:15236	8	rpoB_2	TSS	G	0	G	3243	GCT	GCTGCTGACCATTAAGTCGGACGACACCGTGGGCCGCGTGAAGGTGTACGAAGCCATCGTGAAGGGCGAGAACATCCCGGAGCCGGGTATCCCGGAGTCGTTTAAAGTCCTGCTGAAGGAGCTCCAGTCCCTCTG	GTATACTCTG	2	3	2	274
M00970:52:000000000-KDLMY:1:1103:12779:15587	8	rpoB_2	TSS	G	0	G	3243	GCT	GCTGCTGACCATTAAGTCGGACGACACCGTGGGCCGCGTGAAGGTGTACGAAGCCATCGTGAAGGGCGAGAACATCCCGGAGCCGGGTATCCCGGAGTCGTTTAAAGTCCTGCTGAAGGAGCTCCAGTCCCTCTG	GTATACTCTG	2	3	2	274
M00970:52:000000000-KDLMY:1:1103:13476:15862	8	rpoB_2	TSS	G	0	G	3243	GCT	GCTGCTGACCATTAAGTCGGACGACACCGTGGGCCGCGTGAAGGTGTACGAAGCCATCGTGAAGGGCGAGAACATCCCGGAGCCGGGTATCCCGGAGTCGTTTAAAGTCCTGCTGAAGGAGCTCCAGTCCCTCTG	GTATACTCTG	2	3	2	274
M00970:52:000000000-KDLMY:1:1103:7322:16239	8	rpoB_2	TSS	G	0	G	3243	GCT	GCTGCTGACCATTAAGTCGGACGACACCGTGGGCCGCGTGAAGGTGTACGAAGCCATCGTGAAGGGCGAGAACATCCCGGAGCCGGGTATCCCGGAGTCGTTTAAAGTCCTGCTGAAGGAGCTCCAGTCCCTCTG	GTATACTCTG	2	3	2	274
M00970:52:000000000-KDLMY:1:1103:3019:17381	8	rpoB_2	TSS	G	0	G	3243	GCT	GCTGCTGACCATTAAGTCGGACGACACCGTGGGCCGCGTGAAGGTGTACGAAGCCATCGTGAAGGGCGAGAACATCCCGGAGCCGGGTATCCCGGAGTCGTTTAAAGTCCTGCTGAAGGAGCTCCAGTCCCTCTG	GTATACTCTG	2	3	2	265
M00970:52:000000000-KDLMY:1:1103:2998:17388	8	rpoB_2	TSS	G	0	G	3243	GCT	GCTGCTGACCATTAAGTCGGACGACACCGTGGGCCGCGTGAAGGTGTACGAAGCCATCGTGAAGGGCGAGAACATCCCGGAGCCGGGTATCCCGGAGTCGTTTAAAGTCCTGCTGAAGGAGCTCCAGTCCCTCTG	GTATACTCTG	2	3	2	276
M00970:52:000000000-KDLMY:1:1103:28739:18207	8	rpoB_2	TSS	G	0	G	3243	GCT	GCTGCTGACCATTAAGTCGGACGACACCGTGGGCCGCGTGAAGGTGTACGAAGCCATCGTGAAGGGCGAGAACATCCCGGAGCCGGGTATCCCGGAGTCGTTTAAAGTCCTGCTGAAGGAGCTCCAGTCCCTCTG	GTATACTCTG	2	3	2	274
M00970:52:000000000-KDLMY:1:1103:5712:18750	8	rpoB_2	TSS	G	0	G	3243	GCT	GCTGCTGACCATTAAGTCGGACGACACCGTGGGCCGCGTGAAGGTGTACGAAGCCATCGTGAAGGGCGAGAACATCCCGGAGCCGGGTATCCCGGAGTCGTTTAAAGTCCTGCTGAAGGAGCTCCAGTCCCTCTG	GTATACTCTG	2	3	2	252
M00970:52:000000000-KDLMY:1:1103:10581:19295	8	rpoB_2	TSS	G	0	G	3243	GCT	GCTGCTGACCATTAAGTCGGACGACACCGTGGGCCGCGTGAAGGTGTACGAAGCCATCGTGAAGGGCGAGAACATCCCGGAGCCGGGTATCCCGGAGTCGTTTAAAGTCCTGCTGAAGGAGCTCCAGTCCCTCTG	GTATACTCTG	2	3	2	239
M00970:52:000000000-KDLMY:1:1103:10912:20027	8	rpoB_2	TSS	G	0	G	3243	GCT	GCTGCTGACCATTAAGTCGGACGACACCGTGGGCCGCGTGAAGGTGTACGAAGCCATCGTGAAGGGCGAGAACATCCCGGAGCCGGGTATCCCGGAGTCGTTTAAAGTCCTGCTGAAGGAGCTCCAGTCCCTCTG	GTATACTCTG	2	3	2	246
M00970:52:000000000-KDLMY:1:1103:3363:20868	8	rpoB_2	TSS	G	0	G	3243	GCT	GCTGCTGACCATTAAGTCGGACGACACCGTGGGCCGCGTGAAGGTGTACGAAGCCATCGTGAAGGGCGAGAACATCCCGGAGCCGGGTATCCCGGAGTCGTTTAAAGTCCTGCTGAAGGAGCTCCAGTCCCTCTG	GTATACTCTG	2	3	2	274
M00970:52:000000000-KDLMY:1:1103:13727:21398	8	rpoB_2	TSS	G	0	G	3243	GCT	GCTGCTGACCATTAAGTCGGACGACACCGTGGGCCGCGTGAAGGTGTACGAAGCCATCGTGAAGGGCGAGAACATCCCGGAGCCGGGTATCCCGGAGTCGTTTAAAGTCCTGCTGAAGGAGCTCCAGTCCCTCTG	GTATACTCTG	2	3	2	254
M00970:52:000000000-KDLMY:1:1103:22732:21895	8	rpoB_2	TSS	G	0	G	3243	GCT	GCTGCTGACCATTAAGTCGGACGACACCGTGGGCCGCGTGAAGGTGTACGAAGCCATCGTGAAGGGCGAGAACATCCCGGAGCCGGGTATCCCGGAGTCGTTTAAAGTCCTGCTGAAGGAGCTCCAGTCCCTCTG	GTATACTCTG	2	3	2	210
M00970:52:000000000-KDLMY:1:1103:10384:24126	8	rpoB_2	TSS	G	0	G	3243	GCT	GCTGCTGACCATTAAGTCGGACGACACCGTGGGCCGCGTGAAGGTGTACGAAGCCATCGTGAAGGGCGAGAACATCCCGGAGCCGGGTATCCCGGAGTCGTTTAAAGTCCTGCTGAAGGAGCTCCAGTCCCTCTG	GTATACTCTG	2	3	2	274
M00970:52:000000000-KDLMY:1:1103:6818:24234	8	rpoB_2	TSS	G	0	G	3243	GCT	GCTGCTGACCATTAAGTCGGACGACACCGTGGGCCGCGTGAAGGTGTACGAAGCCATCGTGAAGGGCGAGAACATCCCGGAGCCGGGTATCCCGGAGTCGTTTAAAGTCCTGCTGAAGGAGCTCCAGTCCCTCTG	GTATACTCTG	2	3	2	254
M00970:52:000000000-KDLMY:1:1103:11958:24815	8	rpoB_2	TSS	G	0	G	3243	GCT	GCTGCTGACCATTAAGTCGGACGACACCGTGGGCCGCGTGAAGGTGTACGAAGCCATCGTGAAGGGCGAGAACATCCCGGAGCCGGGTATCCCGGAGTCGTTTAAAGTCCTGCTGAAGGAGCTCCAGTCCCTCTG	GTATACTCTG	2	3	2	254
M00970:52:000000000-KDLMY:1:1103:11947:24828	8	rpoB_2	TSS	G	0	G	3243	GCT	GCTGCTGACCATTAAGTCGGACGACACCGTGGGCCGCGTGAAGGTGTACGAAGCCATCGTGAAGGGCGAGAACATCCCGGAGCCGGGTATCCCGGAGTCGTTTAAAGTCCTGCTGAAGGAGCTCCAGTCCCTCTG	GTATACTCTG	2	3	2	244
M00970:52:000000000-KDLMY:1:1103:20711:25761	8	rpoB_2	TSS	G	0	G	3243	GCT	GCTGCTGACCATTAAGTCGGACGACACCGTGGGCCGCGTGAAGGTGTACGAAGCCATCGTGAAGGGCGAGAACATCCCGGAGCCGGGTATCCCGGAGTCGTTTAAAGTCCTGCTGAAGGAGCTCCAGTCCCTCTG	GTATACTCTG	2	3	2	274
M00970:52:000000000-KDLMY:1:1103:17735:25805	8	rpoB_2	TSS	G	0	G	3243	GCT	GCTGCTGACCATTAAGTCGGACGACACCGTGGGCCGCGTGAAGGTGTACGAAGCCATCGTGAAGGGCGAGAACATCCCGGAGCCGGGTATCCCGGAGTCGTTTAAAGTCCTGCTGAAGGAGCTCCAGTCCCTCTG	GTATACTCTG	2	3	2	274
M00970:52:000000000-KDLMY:1:1104:5869:7235	8	rpoB_2	TSS	G	0	G	3243	GCT	GCTGCTGACCATTAAGTCGGACGACACCGTGGGCCGCGTGAAGGTGTACGAAGCCATCGTGAAGGGCGAGAACATCCCGGAGCCGGGTATCCCGGAGTCGTTTAAAGTCCTGCTGAAGGAGCTCCAGTCCCTCTG	GTATACTCTG	2	3	2	274
M00970:52:000000000-KDLMY:1:1104:16764:7438	8	rpoB_2	TSS	G	0	G	3243	GCT	GCTGCTGACCATTAAGTCGGACGACACCGTGGGCCGCGTGAAGGTGTACGAAGCCATCGTGAAGGGCGAGAACATCCCGGAGCCGGGTATCCCGGAGTCGTTTAAAGTCCTGCTGAAGGAGCTCCAGTCCCTCTG	GTATACTCTG	2	3	2	242
M00970:52:000000000-KDLMY:1:1104:26566:9251	8	rpoB_2	TSS	G	0	G	3243	GCT	GCTGCTGACCATTAAGTCGGACGACACCGTGGGCCGCGTGAAGGTGTACGAAGCCATCGTGAAGGGCGAGAACATCCCGGAGCCGGGTATCCCGGAGTCGTTTAAAGTCCTGCTGAAGGAGCTCCAGTCCCTCTG	GTATACTCTG	2	3	2	262
M00970:52:000000000-KDLMY:1:1104:11558:9852	8	rpoB_2	TSS	G	0	G	3243	GCT	GCTGCTGACCATTAAGTCGGACGACACCGTGGGCCGCGTGAAGGTGTACGAAGCCATCGTGAAGGGCGAGAACATCCCGGAGCCGGGTATCCCGGAGTCGTTTAAAGTCCTGCTGAAGGAGCTCCAGTCCCTCTG	GTATACTCTG	2	3	2	254
M00970:52:000000000-KDLMY:1:1104:20058:12776	8	rpoB_2	TSS	G	0	G	3243	GCT	GCTGCTGACCATTAAGTCGGACGACACCGTGGGCCGCGTGAAGGTGTACGAAGCCATCGTGAAGGGCGAGAACATCCCGGAGCCGGGTATCCCGGAGTCGTTTAAAGTCCTGCTGAAGGAGCTCCAGTCCCTCTG	GTATACTCTG	2	3	2	274
M00970:52:000000000-KDLMY:1:1104:23140:13000	8	rpoB_2	TSS	G	0	G	3243	GCT	GCTGCTGACCATTAAGTCGGACGACACCGTGGGCCGCGTGAAGGTGTACGAAGCCATCGTGAAGGGCGAGAACATCCCGGAGCCGGGTATCCCGGAGTCGTTTAAAGTCCTGCTGAAGGAGCTCCAGTCCCTCTG	GTATACTCTG	2	3	2	254
M00970:52:000000000-KDLMY:1:1104:23357:14325	8	rpoB_2	TSS	G	0	G	3243	GCT	GCTGCTGACCATTAAGTCGGACGACACCGTGGGCCGCGTGAAGGTGTACGAAGCCATCGTGAAGGGCGAGAACATCCCGGAGCCGGGTATCCCGGAGTCGTTTAAAGTCCTGCTGAAGGAGCTCCAGTCCCTCTG	GTATACTCTG	2	3	2	254
M00970:52:000000000-KDLMY:1:1104:11047:14626	8	rpoB_2	TSS	G	0	G	3243	GCT	GCTGCTGACCATTAAGTCGGACGACACCGTGGGCCGCGTGAAGGTGTACGAAGCCATCGTGAAGGGCGAGAACATCCCGGAGCCGGGTATCCCGGAGTCGTTTAAAGTCCTGCTGAAGGAGCTCCAGTCCCTCTG	GTATACTCTG	2	3	2	274
M00970:52:000000000-KDLMY:1:1104:21771:16062	8	rpoB_2	TSS	G	0	G	3243	GCT	GCTGCTGACCATTAAGTCGGACGACACCGTGGGCCGCGTGAAGGTGTACGAAGCCATCGTGAAGGGCGAGAACATCCCGGAGCCGGGTATCCCGGAGTCGTTTAAAGTCCTGCTGAAGGAGCTCCAGTCCCTCTG	GTATACTCTG	2	3	2	220
M00970:52:000000000-KDLMY:1:1104:8750:16191	8	rpoB_2	TSS	G	0	G	3243	GCT	GCTGCTGACCATTAAGTCGGACGACACCGTGGGCCGCGTGAAGGTGTACGAAGCCATCGTGAAGGGCGAGAACATCCCGGAGCCGGGTATCCCGGAGTCGTTTAAAGTCCTGCTGAAGGAGCTCCAGTCCCTCTG	GTATACTCTG	2	3	2	274
M00970:52:000000000-KDLMY:1:1104:20946:16778	8	rpoB_2	TSS	G	0	G	3243	GCT	GCTGCTGACCATTAAGTCGGACGACACCGTGGGCCGCGTGAAGGTGTACGAAGCCATCGTGAAGGGCGAGAACATCCCGGAGCCGGGTATCCCGGAGTCGTTTAAAGTCCTGCTGAAGGAGCTCCAGTCCCTCTG	GTATACTCTG	2	3	2	279
M00970:52:000000000-KDLMY:1:1104:24102:17783	8	rpoB_2	TSS	G	0	G	3243	GCT	GCTGCTGACCATTAAGTCGGACGACACCGTGGGCCGCGTGAAGGTGTACGAAGCCATCGTGAAGGGCGAGAACATCCCGGATCCGGGTATCCCGTAGTCGTTTAACTTCCTGCTGCCGGAGCTCCAGTCCCTCTG	GTATACTCTG	2	3	2	262
M00970:52:000000000-KDLMY:1:1104:22381:18529	8	rpoB_2	TSS	G	0	G	3243	GCT	GCTGCTGACCATTAAGTCGGACGACACCGTGGGCCGCGTGAAGGTGTACGAAGCCATCGTGAAGGGCGAGAACATCCCGGAGCCGGGTATCCCGGAGTCGTTTAAAGTCCTGCTGAAGGAGCTCCAGTCCCTCTG	GTATACTCTG	2	3	2	254
M00970:52:000000000-KDLMY:1:1104:10310:20079	8	rpoB_2	TSS	G	0	G	3243	GCT	GCTGCTGACCATTAAGTCGGACGACACCGTGGGCCGCGTGAAGGTGTACGAAGCCATCGTGAAGGGCGAGAACATCCCGGAGCCGGGTATCCCGGAGTCGTTTAAAGTCCTGCTGAAGGAGCTCCAGTCCCTCTG	GTATACTCTG	2	3	2	236
M00970:52:000000000-KDLMY:1:1104:22967:20088	8	rpoB_2	TSS	G	0	G	3243	GCT	GCTGCTGACCATTAAGTCGGACGACACCGTGGGCCGCGTGAAGGTGTACGAAGCCATCGTGAAGGGCGAGAACATCCCGGAGCCGGGTATCCCGGAGTCGTTTAAAGTCCTGCTGAAGGAGCTCCAGTCCCTCTG	GTATACTCTG	2	3	2	274
M00970:52:000000000-KDLMY:1:1104:9700:20254	8	rpoB_2	TSS	G	0	G	3243	GCT	GCTGCTGACCATTAAGTCGGACGACACCGTGGGCCGCGTGAAGGTGTACGAAGCCATCGTGAAGGGCGAGAACATCCCGGAGCCGGGTATCCCGGAGTCGTTTAAAGTCCTGCTGAAGGAGCTCCAGTCCCTCTG	GTATACTCTG	2	3	2	274
M00970:52:000000000-KDLMY:1:1104:8353:20621	8	rpoB_2	TSS	G	0	G	3243	GCT	GCTGCTGACCATTAAGTCGGACGACACCGTGGGCCGCGTGAAGGTGTACGAAGCCATCGTGAAGGGCGAGAACATCCCGGAGCCGGGTATCCCGGAGTCGTTTAAAGTCCTGCTGAAGGAGCTCCAGTCCCTCTG	GTATACTCTG	2	3	2	274
M00970:52:000000000-KDLMY:1:1104:22987:20642	8	rpoB_2	TSS	G	0	G	3243	GCT	GCTGCTGACCATTAAGTCGGACGACACCGTGGGCCGCGTGAAGGTGTACGAAGCCATCGTGAAGGGCGAGAACATCCCGGAGCCGGGTATCCCGGAGTCGTTTAAAGTCCTGCTGAAGGAGCTCCAGTCCCTCTG	GTATACTCTG	2	3	2	274
M00970:52:000000000-KDLMY:1:1104:9189:20709	8	rpoB_2	TSS	G	0	G	3243	GCT	GCTGCTGACCATTAAGTCGGACGACACCGTGGGCCGCGTGAAGGTGTACGAAGCCATCGTGAAGGGCGAGAACATCCCGGAGCCGGGTATCCCGGAGTCGTTTAAAGTCCTGCTGAAGGAGCTCCAGTCCCTCTG	GTATACTCTG	2	3	2	274
M00970:52:000000000-KDLMY:1:1104:25334:20894	8	rpoB_2	TSS	G	0	G	3243	GCT	GCTGCTGACCATTAAGTCGGACGACACCGTGGGCCGCGTGAAGGTGTACGAAGCCATCGTGAAGGGCGAGAACATCCCGGAGCCGGGTATCCCGGAGTCGTTTAAAGTCCTGCTGAAGGAGCTCCAGTCCCTCTG	GTATACTCTG	2	3	2	274
M00970:52:000000000-KDLMY:1:1104:20774:21277	8	rpoB_2	TSS	G	0	G	3243	GCT	GCTGCTGACCATTAAGTCGGACGACACCGTGGGCCGCGTGAAGGTGTACGAAGCCATCGTGAAGGGCGAGAACATCCCGGAGCCGGGTATCCCGGAGTCGTTTAAAGTCCTGCTGAAGGAGCTCCAGTCCCTCTG	GTATACTCTG	2	3	2	274
M00970:52:000000000-KDLMY:1:1104:11527:21881	8	rpoB_2	TSS	G	0	G	3243	GCT	GCTGCTGACCATTAAGTCGGACGACACCGTGGGCCGCGTGAAGGTGTACGAAGCCATCGTGAAGGGCGAGAACATCCCGGAGCCGGGTATCCCGGAGTCGTTTAAAGTCCTGCTGAAGGAGCTCCAGTCCCTCTG	GTATACTCTG	2	3	2	274
M00970:52:000000000-KDLMY:1:1104:7682:22312	8	rpoB_2	TSS	G	0	G	3243	GCT	GCTGCTGACCATTAAGTCGGACGACACCGTGGGCCGCGTGAAGGTGTACGAAGCCATCGTGAAGGGCGAGAACATCCCGGAGCCGGGTATCCCGGAGTCGTTTAAAGTCCTGCTGAAGGAGCTCCAGTCCCTCTG	GTATACTCTG	2	3	2	212
M00970:52:000000000-KDLMY:1:1104:8228:22751	8	rpoB_2	TSS	G	0	G	3243	GCT	GCTGCTGACCATTAAGTCGGACGACACCGTGGGCCGCGTGAAGGTGTACGAAGCCATCGTGAAGGGCGAGAACATCCCGGAGCCGGGTATCCCGGAGTCGTTTAAAGTCCTGCTGAAGGAGCTCCAGTCCCTCTG	GTATACTCTG	2	3	2	274
M00970:52:000000000-KDLMY:1:1104:13149:25432	8	rpoB_2	TSS	G	0	G	3243	GCT	GCTGCTGACCATTAAGTCGGACGACACCGTGGGCCGCGTGAAGGTGTACGAAGCCATCGTGAAGGGCGAGAACATCCCGGAGCCGGGTATCCCGGAGTCGTTTAAAGTCCTGCTGAAGGAGCTCCAGTCCCTCTG	GTATACTCTG	2	3	2	278
M00970:52:000000000-KDLMY:1:1105:12245:2405	8	rpoB_2	TSS	G	0	G	3243	GCT	GCTGCTGACCATTAAGTCGGACGACACCGTGGGCCGCGTGAAGGTGTACGAAGCCATCGTGAAGGGCGAGAACATCCCGGAGCCGGGTATCCCGGAGTCGTTTAAAGTCCTGCTGAAGGAGCTCCAGTCCCTCTG	GTATACTCTG	2	3	2	254
M00970:52:000000000-KDLMY:1:1105:16025:4155	8	rpoB_2	TSS	G	0	G	3243	GCT	GCTGCTGACCATTAAGTCGGACGACACCGTGGGCCGCGTGAAGGTGTACGAAGCCATCGTGAAGGGCGAGAACATCCCGGAGCCGGGTATCCCGGAGTCGTTTAAAGTCCTGCTGAAGGAGCTCCAGTCCCTCTG	GTATACTCTG	2	3	2	274
M00970:52:000000000-KDLMY:1:1105:11798:5434	8	rpoB_2	TSS	G	0	G	3243	GCT	GCTGCTGACCATTAAGTCGGACGACACCGTGGGCCGCGTGAAGGTGTACGAAGCCATCGTGAAGGGCGAGAACATCCCGGAGCCGGGTATCCCGGAGTCGTTTAAAGTCCTGCTGAAGGAGCTCCAGTCCCTCTG	GTATACTCTG	2	3	2	254
M00970:52:000000000-KDLMY:1:1105:23815:8472	8	rpoB_2	TSS	G	0	G	3243	GCT	GCTGCTGACCATTAAGTCGGACGACACCGTGGGCCGCGTGAAGGTGTACGAAGCCATCGTGAAGGGCGAGAACATCCCGGAGCCGGGTATCCCGGAGTCGTTTAAAGTCCTGCTGAAGGAGCTCCAGTCCCTCTG	GTATACTCTG	2	3	2	242
M00970:52:000000000-KDLMY:1:1105:12313:8988	8	rpoB_2	TSS	G	0	G	3243	GCT	GCTGCTGACCATTAAGTCGGACGACACCGTGGGCCGCGTGAAGGTGTACGAAGCCATCGTGAAGGGCGAGAACATCCCGGAGCCGGGTATCCCGGAGTCGTTTAAAGTCCTGCTGAAGGAGCTCCAGTCCCTCTG	GTATACTCTG	2	3	2	254
M00970:52:000000000-KDLMY:1:1105:12310:9007	8	rpoB_2	TSS	G	0	G	3243	GCT	GCTGCTGACCATTAAGTCGGACGACACCGTGGGCCGCGTGAAGGTGTACGAAGCCATCGTGAAGGGCGAGAACATCCCGGAGCCGGGTATCCCGGAGTCGTTTAAAGTCCTGCTGAAGGAGCTCCAGTCCCTCTG	GTATACTCTG	2	3	2	254
M00970:52:000000000-KDLMY:1:1105:4206:9254	8	rpoB_2	TSS	G	0	G	3243	GCT	GCTGCTGACCATTAAGTCGGACGACACCGTGGGCCGCGTGAAGGTGTACGAAGCCATCGTGAAGGGCGAGAACATCCCGCAGCCGGGTATCCCGGAGTCGTTTAAAGTCCTGCTGAAGGAGCTCCAGTCCCTCTG	GTATACTCTG	2	3	2	272
M00970:52:000000000-KDLMY:1:1105:6474:9556	8	rpoB_2	TSS	G	0	G	3243	GCT	GCTGCTGACCATTAAGTCGGACGACACCGTGGGCCGCGTGAAGGTGTACGAAGCCATCGTGAAGGGCGAGAACATCCCGGAGCCGGGTATCCCGGAGTCGTTTAAAGTCCTGCTGAAGGAGCTCCAGTCCCTCTG	GTATACTCTG	2	3	2	260
M00970:52:000000000-KDLMY:1:1105:28612:9956	8	rpoB_2	TSS	G	0	G	3243	GCT	GCTGCTGACCATTAAGTCGGACGACACCGTGGGCCGCGTGAAGGTGTACGAAGCCATCGTGAAGGGCGAGAACATCCCGGAGCCGGGTATCCCGGAGTCGTTTAAAGTCCTGCTGAAGGAGCTCCAGTCCCTCTG	GTATACTCTG	2	3	2	240
M00970:52:000000000-KDLMY:1:1105:28472:10258	8	rpoB_2	TSS	G	0	G	3243	GCT	GCTGCTGACCATTAAGTCGGACGACACCGTGGGCCGCGTGAAGGTGTACGAAGCCATCGTGAAGGGCGAGAACATCCCGGAGCCGGGTATCCCGGAGTCGTTTAAAGTCCTGCTGAAGGAGCTCCAGTCCCTCTG	GTATACTCTG	2	3	2	266
M00970:52:000000000-KDLMY:1:1105:25780:10525	8	rpoB_2	TSS	G	0	G	3243	GCT	GCTGCTGACCATTAAGTCGGACGACACCGTGGGCCGCGTGAAGGTGTACGAAGCCATCGTGAAGGGCGAGAACATCCCGGAGCCGGGTATCCCGGAGTCGTTTAAAGTCCTGCTGAAGGAGCTCCAGTCCCTCTG	GTATACTCTG	2	3	2	272
M00970:52:000000000-KDLMY:1:1105:13829:11528	8	rpoB_2	TSS	G	0	G	3243	GCT	GCTGCTGACCATTAAGTCGGACGACACCGTGGGCCGCGTGAAGGTGTACGAAGCCATCGTGAAGGGCGAGAACATCCCGGAGCCGGGTATCCCGGAGTCGTTTAAAGTCCTGCTGAAGGAGCTCCAGTCCCTCTG	GTATACTCTG	2	3	2	254
M00970:52:000000000-KDLMY:1:1105:12003:11874	8	rpoB_2	TSS	G	0	G	3243	GCT	GCTGCTGACCATTAAGTCGGACGACACCGTGGGCCGCGTGAAGGTGTACGAAGCCATCGTGAAGGGCGAGAACATCCCGGAGCCGGGTATCCCGGAGTCGTTTAAAGTCCTGCTGAAGGAGCTCCAGTCCCTCTG	GTATACTCTG	2	3	2	274
M00970:52:000000000-KDLMY:1:1105:5669:12134	8	rpoB_2	TSS	G	0	G	3243	GCT	GCTGCTGACCATTAAGTCGGACGACACCGTGGGCCGCGTGAAGGTGTACGAAGCCATCGTGAAGGGCGAGAACATCCCGGAGCCGGGTATCCCGGAGTCGTTTAAAGTCCTGCTGAAGGAGCTCCAGTCCCTCTG	GTATACTCTG	2	3	2	274
M00970:52:000000000-KDLMY:1:1105:3334:13575	8	rpoB_2	TSS	G	0	G	3243	GCT	GCTGCTGACCATTAAGTCGGACGACACCGTGGGCCGCGTGAAGGTGTACGAAGCCATCGTGAAGGGCGAGAACATCCCGGAGCCGGGTATCCCGGAGTCGTTTAAAGTCCTGCTGAAGGAGCTCCAGTCCCTCTG	GTATACTCTG	2	3	2	274
M00970:52:000000000-KDLMY:1:1105:7061:13850	8	rpoB_2	TSS	G	0	G	3243	GCT	GCTGCTGACCATTAAGTCGGACGACACCGTGGGCCGCGTGAAGGTGTACGAAGCCATCGTGAAGGGCGAGAACATCCCGGAGCCGGGTATCCCGGAGTCGTTTAAAGTCCTGCTGAAGGAGCTCCAGTCCCTCTG	GTATACTCTG	2	3	2	274
M00970:52:000000000-KDLMY:1:1105:13545:14857	8	rpoB_2	TSS	G	0	G	3243	GCT	GCTGCTGACCATTAAGTCGGACGACACCGTGGGCCGCGTGAAGGTGTACGAAGCCATCGTGAAGGGCGAGAACATCCCGGAGCCGGGTATCCCGGAGTCGTTTAAAGTCCTGCTGAAGGAGCTCCAGTCCCTCTG	GTATACTCTG	2	3	2	274
M00970:52:000000000-KDLMY:1:1105:19011:15421	8	rpoB_2	TSS	G	0	G	3243	GCT	GCTGCTGACCATTAAGTCGGACGACACCGTGGGCCGCGTGAAGGTGTACGAAGCCATCGTGAAGGGCGAGAACATCCCGGAGCCGGGTATCCCGGAGTCGTTTAAAGTCCTGCTGAAGGAGCTCCAGTCCCTCTG	GTATACTCTG	2	3	2	274
M00970:52:000000000-KDLMY:1:1105:27804:15776	8	rpoB_2	TSS	G	0	G	3243	GCT	GCTGCTGACCATTAAGTCGGACGACACCGTGGGCCGCGTGAAGGTGTACGAAGCCATCGTGAAGGGCGAGAACATCCCGGAGCCGGGTATCCCGGAGTCGTTTAAAGTCCTGCTGAAGGAGCTCCAGTCCCTCTG	GTATACTCTG	2	3	2	251
M00970:52:000000000-KDLMY:1:1105:3697:16599	8	rpoB_2	TSS	G	0	G	3243	GCT	GCTGCTGACCATTAAGTCGGACGACACCGTGGGCCGCGTGAAGGTGTACGAAGCCATCGTGAAGGGCGAGAACATCCCGGAGCCGGGTATCCCGGAGTCGTTTAAAGTCCTGCTGAAGGAGCTCCAGTCCCTCTG	GTATACTCTG	2	3	2	254
M00970:52:000000000-KDLMY:1:1105:20184:17273	8	rpoB_2	TSS	G	0	G	3243	GCT	GCTGCTGACCATTAAGTCGGACGACACCGTGGGCCGCGTGAAGGTGTACGAAGCCATCGTGAAGGGCGAGAACATCCCGGAGCCGGGTATCCCGGAGTCGTTTAAAGTCCTGCTGAAGGAGCTCCAGTCCCTCTG	GTATACTCTG	2	3	2	274
M00970:52:000000000-KDLMY:1:1105:17651:18371	8	rpoB_2	TSS	G	0	G	3243	GCT	GCTGCTGACCATTAAGTCGGACGACACCGTGGGCCGCGTGAAGGTGTACGAAGCCATCGTGAAGGGCGAGAACATCCCGGAGCCGGGTATCCCGGAGTCGTTTAAAGTCCTGCTGAAGGAGCTCCAGTCCCTCTG	GTATACTCTG	2	3	2	274
M00970:52:000000000-KDLMY:1:1105:4483:19010	8	rpoB_2	TSS	G	0	G	3243	GCT	GCTGCTGACCATTAAGTCGGACGACACCGTGGGCCGCGTGAAGGTGTACGAAGCCATCGTGAAGGGCGAGAACATCCCGGAGCCGGGTATCCCGGAGTCGTTTAAAGTCCTGCTGAAGGAGCTCCAGTCCCTCTG	GTATACTCTG	2	3	2	274
M00970:52:000000000-KDLMY:1:1105:22582:20625	8	rpoB_2	TSS	G	0	G	3243	GCT	GCTGCTGACCATTAAGTCGGACGACACCGTGGGCCGCGTGAAGGTGTACGAAGCCATCGTGAAGGGCGAGAACATCCCGGAGCCGGGTATCCCGGAGTCGTTTAAAGTCCTGCTGAAGGAGCTCCAGTCCCTCTG	GTATACTCTG	2	3	2	274
M00970:52:000000000-KDLMY:1:1105:22415:21767	8	rpoB_2	TSS	G	0	G	3243	GCT	GCTGCTGACCATTAAGTCGGACGACACCGTGGGCCGCGTGAAGGTGTACGAAGCCATCGTGAAGGGCGAGAACATCCCGGAGCCGGGTATCCCGGAGTCGTTTAAAGTCCTGCTGAAGGAGCTCCAGTCCCTCTG	GTATACTCTG	2	3	2	274
M00970:52:000000000-KDLMY:1:1105:5392:23177	8	rpoB_2	TSS	G	0	G	3243	GCT	GCTGCTGACCATTAAGTCGGACGACACCGTGGGCCGCGTGAAGGTGTACGAAGCCATCGTGAAGGGCGAGAACATCCCGGAGCCGGGTATCCCGGAGTCGTTTAAAGTCCTGCTGAAGGAGCTCCAGTCCCTCTG	GTATACTCTG	2	3	2	274
M00970:52:000000000-KDLMY:1:1105:5410:23177	8	rpoB_2	TSS	G	0	G	3243	GCT	GCTGCTGACCATTAAGTCGGACGACACCGTGGGCCGCGTGAAGGTGTACGAAGCCATCGTGAAGGGCGAGAACATCCCGGAGCCGGGTATCCCGGAGTCGTTTAAAGTCCTGCTGAAGGAGCTCCAGTCCCTCTG	GTATACTCTG	2	3	2	274
M00970:52:000000000-KDLMY:1:1105:20147:23961	8	rpoB_2	TSS	G	0	G	3243	GCT	GCTGCTGACCATTAAGTCGGACGACACCGTGGGCCGCGTGAAGGTGTACGAAGCCATCGTGAAGGGCGAGAACATCCCGGAGCCGGGTATCCCGGAGTCGTTTAAAGTCCTGCTGAAGGAGCTCCAGTCCCTCTG	GTATACTCTG	2	3	2	274
M00970:52:000000000-KDLMY:1:1105:7946:24885	8	rpoB_2	TSS	G	0	G	3243	GCT	GCTGCTGACCATTAAGTCGGACGACACCGTCGGCCGCGTGAAGGTGTACGAAGCCATCGTGAAGGGCGAGAACATCCAGGAGCCGGGTATCCCGGAGTCGTTTAAAGTCCTGCTGAAGAAGCTCCAGTCCCTCTG	GTATACTCTG	2	3	2	223
M00970:52:000000000-KDLMY:1:1105:18924:28369	8	rpoB_2	TSS	G	0	G	3243	GCT	GCTGCTGACCATTAAGTCGGACGACACCGTGGGCCGCGTGAAGGTGTACGAAGCCATCGTGAAGGGCGAGAACATCCCGGAGCCGGGTATCCCGGAGTCGTTTAAAGTCCTGCTGAAGGAGCTCCAGTCCCTCTG	GTATACTCTG	2	3	2	254
M00970:52:000000000-KDLMY:1:1106:10567:2754	8	rpoB_2	TSS	G	0	G	3243	GCT	GCTGCTGACCATTAAGTCGGACGACACCGTGGGCCGCGTGAAGGTGTACGAAGCCATCGTGAAGGGCGAGAACATCCCGGAGCCGGGTATCCCGGAGTCGTTTAAAGTCCTGCTGAAGGAGCTCCAGTCCCTCTG	GTATACTCTG	2	3	2	212
M00970:52:000000000-KDLMY:1:1106:13699:3846	8	rpoB_2	TSS	G	0	G	3243	GCT	GCTGCTGACCATTAAGTCGGACGACACCGTGGGCCGCGTGAAGGTGTACGAAGCCATCGTGAAGGGCGAGAACATCCCGGAGCCGGGTATCCCGGAGTCGTTTAAAGTCCTGCTGAAGGAGCTCCAGTCCCTCTG	GTATACTCTG	2	3	2	252
M00970:52:000000000-KDLMY:1:1106:7522:4896	8	rpoB_2	TSS	G	0	G	3243	GCT	GCTGCTGACCATTAAGTCGGACGACACCGTGGGCCGCGTGAAGGTGTACGAAGCCATCGTGAAGGGCGAGAACATCCCGGAGCCGGGTATCCCGGAGTCGTTTAAAGTCCTGCTGAAGGAGCTCCAGTCCCTCTG	GTATACTCTG	2	3	2	254
M00970:52:000000000-KDLMY:1:1106:12806:6958	8	rpoB_2	TSS	G	0	G	3243	GCT	GCTGCTGACCATTAAGTCGGACGACACCGTGGGCCGCGTGAAGGTGTACGAAGCCATCGTGAAGGGCGAGAACATCCCGGAGCCGGGTATCCCGGAGTCGTTTAAAGTCCTGCTGAAGGAGCTCCAGTCCCTCTG	GTATACTCTG	2	3	2	274
M00970:52:000000000-KDLMY:1:1106:23255:7664	8	rpoB_2	TSS	G	0	G	3243	GCT	GCTGCTGACCATTAAGTCGGACGACACCGTGGGCCGCGTGAAGGTGTACGAAGCCATCGTGAAGGGCGAGAACATCCCGGAGCCGGGTATCCCGGAGTCGTTTAAAGTCCTGCTGAAGGAGCTCCAGTCCCTCTG	GTATACTCTG	2	3	2	274
M00970:52:000000000-KDLMY:1:1106:23257:7686	8	rpoB_2	TSS	G	0	G	3243	GCT	GCTGCTGACCATTAAGTCGGACGACACCGTGGGCCGCGTGAAGGTGTACGAAGCCATCGTGAAGGGCGAGAACATCCCGGAGCCGGGTATCCCGGAGTCGTTTAAAGTCCTGCTGAAGGAGCTCCAGTCCCTCTG	GTATACTCTG	2	3	2	266
M00970:52:000000000-KDLMY:1:1106:20301:8897	8	rpoB_2	TSS	G	0	G	3243	GCT	GCTGCTGACCATTAAGTCGGACGACACCGTGGGCCGCGTGAAGGTGTACGAAGCCATCGTGAAGGGCGAGAACATCCCGGAGCCGGGTATCCCGGAGTCGTTTAAAGTCCTGCTGAAGGAGCTCCAGTCCCTCTG	GTATACTCTG	2	3	2	274
M00970:52:000000000-KDLMY:1:1106:24032:9263	8	rpoB_2	TSS	G	0	G	3243	GCT	GCTGCTGACCATTAAGTCGGACGACACCGTGGGCCGCGTGAAGGTGTACGAAGCCATCGTGAAGGGCGAGAACATCCCGGAGCCGGGTATCCCGGAGTCGTTTAAAGTCCTGCTGAAGGAGCTCCAGTCCCTCTG	GTATACTCTG	2	3	2	212
M00970:52:000000000-KDLMY:1:1106:24022:9283	8	rpoB_2	TSS	G	0	G	3243	GCT	GCTGCTGACCATTAAGTCGGACGACACCGTGGGCCGCGTGAAGGTGTACGAAGCCATCGTGAAGGGCGAGAACATCCCGGAGCCGGGTATCCCGGAGTCGTTTAAAGTCCTGCTGAAGGAGCTCCAGTCCCTCTG	GTATACTCTG	2	3	2	212
M00970:52:000000000-KDLMY:1:1106:21122:10038	8	rpoB_2	TSS	G	0	G	3243	GCT	GCTGCTGACCATTAAGTCGGACGACACCGTGGGCCGCGTGAAGGTGTACGAAGCCATCGTGAAGGGCGAGAACATCCCGGAGCCGGGTATCCCGGAGTCGTTTAAAGTCCTGCTGAAGGAGCTCCAGTCCCTCTG	GTATACTCTG	2	3	2	212
M00970:52:000000000-KDLMY:1:1106:15796:11209	8	rpoB_2	TSS	G	0	G	3243	GCT	GCTGCTGACCATTAAGTCGGACGACACCGTGGGCCGCGTGAAGGTGTACGAAGCCATCGTGAAGGGCGAGAACATCCCGGAGCCGGGTATCCCGGAGTCGTTTAAAGTCCTGCTGAAGGAGCTCCAGTCCCTCTG	GTATACTCTG	2	3	2	258
M00970:52:000000000-KDLMY:1:1106:5560:11437	8	rpoB_2	TSS	G	0	G	3243	GCT	GCTGCTGACCATTAAGTCGGACGACACCGTGGGCCGCGTGAAGGTGTACGAAGCCATCGTGAAGGGCGAGAACATCCCGGAGCCGGGTATCCCGGAGTCGTTTAAAGTCCTGCTGAAGGAGCTCCAGTCCCTCTG	GTATACTCTG	2	3	2	274
M00970:52:000000000-KDLMY:1:1106:23786:11500	8	rpoB_2	TSS	G	0	G	3243	GCT	GCTGCTGACCATTAAGTCGGACGACACCGTGGGCCGCGTGAAGGTGTACGAAGCCATCGTGAAGGGCGAGAACATCCCGGAGCCGGGTATCCCGGAGTCGTTTAAAGTCCTGCTGAAGGAGCTCCAGTCCCTCTG	GTATACTCTG	2	3	2	220
M00970:52:000000000-KDLMY:1:1106:21245:12069	8	rpoB_2	TSS	G	0	G	3243	GCT	GCTGCTGACCATTAAGTCGGACGACACCGTGGGCCGCGTGAAGGTGTACGAAGCCATCGTGAAGGGCGAGAACATCCCGGAGCCGGGTATCCCGGAGTCGTTTAAAGTCCTGCTGAAGGAGCTCCAGTCCCTCTG	GTATACTCTG	2	3	2	274
M00970:52:000000000-KDLMY:1:1106:21244:12087	8	rpoB_2	TSS	G	0	G	3243	GCT	GCTGCTGACCATTAAGTCGGACGACACCGTGGGCCGCGTGAAGGTGTACGAAGCCATCGTGAAGGGCGAGAACATCCCGGAGCCGGGTATCCCGGAGTCGTTTAAAGTCCTGCTGAAGGAGCTCCAGTCCCTCTG	GTATACTCTG	2	3	2	274
M00970:52:000000000-KDLMY:1:1106:26975:12784	8	rpoB_2	TSS	G	0	G	3243	GCT	GCTGCTGACCATTAAGTCGGACGACACCGTGGGCCGCGTGAAGGTGTACGAAGCCATCGTGAAGGGCGAGAACATCCCGGAGCCGGGTATCCCGGAGTCGTTTAAAGTCCTGCTGAAGGAGCTCCAGTCCCTCTG	GTATACTCTG	2	3	2	276
M00970:52:000000000-KDLMY:1:1106:16817:13313	8	rpoB_2	TSS	G	0	G	3243	GCT	GCTGCTGACCATTAAGTCGGACGACACCGTGGGCCGCGTGAAGGTGTACGAAGCCATCGTGAAGGGCGAGAACATCCCGGAGCCGGGTATCCCGGAGTCGTTTAAAGTCCTGCTGAAGGAGCTCCAGTCCCTCTG	GTATACTCTG	2	3	2	274
M00970:52:000000000-KDLMY:1:1106:14282:13381	8	rpoB_2	TSS	G	0	G	3243	GCT	GCTGCTGACCATTAAGTCGGACGACACCGTGGGCCGCGTGAAGGTGTACGAAGCCATCGTGAAGGGCGAGAACATCCCGGAGCCGGGTATCCCGGAGCCGTTTAAAGTCCTGCTGAAGGAGCTCCAGTCCCTCTG	GTATACTCTG	2	3	2	272
M00970:52:000000000-KDLMY:1:1106:9913:13557	8	rpoB_2	TSS	G	0	G	3243	GCT	GCTGCTGACCATTAAGTCGGACGACACCGTGGGCCGCGTGAAGGTGTACGAAGCCATCGTGAAGGGCGAGAACATCCCGGAGCCGGGTATCCCGGAGTCGTTTAAAGTCCTGCTGAAGGAGCTCCAGTCCCTCTG	GTATACTCTG	2	3	2	212
M00970:52:000000000-KDLMY:1:1106:7973:13699	8	rpoB_2	TSS	G	0	G	3243	GCT	GCTGCTGACCATTAAGTCGGACGACACCGTGAGCCGCGCGAAGGTGTACGAAGCCATCGTGAAGGGCGAGAACATCCCGGAGCCGGGTATCCCGGAGTCGTTTAAAGTCCTGCTGAAGGAGCTCCAGTCCCTCTG	GTATACTCTG	2	3	2	270
M00970:52:000000000-KDLMY:1:1106:7993:13700	8	rpoB_2	TSS	G	0	G	3243	GCT	GCTGCTGACCATTAAGTCGGACGACACCGTGGGCCGCGTGAAGGTGTACGAAGCCATCGTGAAGGGCGAGAACATCCCGGAGCCGGGTATCCCGGAGTCGTTTAAAGTCCTGCTGAAGGAGCTCCAGTCCCTCTG	GTATACTCTG	2	3	2	274
M00970:52:000000000-KDLMY:1:1106:4730:14093	8	rpoB_2	TSS	G	0	G	3243	GCT	GCTGCTGACCATTAAGTCGGACGACACCGTGGGCCGCGTGAAGGTGTACGAAGCCATCGTGCAGGGCGAGAACATCCCGGAGCCGGGTATCCCGGAGTCGTTTAAAGTCCTGCTGAAGGAGCTCCAGTCCCTCTG	GTATACTCTG	2	3	2	274
M00970:52:000000000-KDLMY:1:1106:26193:14997	8	rpoB_2	TSS	G	0	G	3243	GCT	GCTGCTGACCATTAAGTCGGACGACACCGTGGGCCGCGTGAAGGTGTACGAAGCCATCGTGAAGGGCGAGAACATCCCGGAGCCGGGTATCCCGGAGTCGTTTAAAGTCCTGCTGAAGGAGCTCCAGTCCCTCTG	GTATACTCTG	2	3	2	274
M00970:52:000000000-KDLMY:1:1106:20800:15293	8	rpoB_2	TSS	G	0	G	3243	GCT	GCTGCTGACCATTAAGTCGGACGACACCGTGGGCCGCGTGAAGGTGTACGAAGCCATCGTGAAGGGCGAGAACATCCCGGAGCCGGGTATCCCGGAGTCGTTTAAAGTCCTGCTGAAGGAGCTCCAGTCCCTCTG	GTATACTCTG	2	3	2	274
M00970:52:000000000-KDLMY:1:1106:29634:15327	8	rpoB_2	TSS	G	0	G	3243	GCT	GCTGCTGACCATTAAGTCGGACGACACCGTGGGCCGCGTGAAGGTGTACGAAGCCATCGTGAAGGGCGAGAACATCCCGGAGCCGGGTATCCCGGAGTCGTTTAAAGTCCTGCTGAAGGAGCTCCAGTCCCTCTG	GTATACTCTG	2	3	2	228
M00970:52:000000000-KDLMY:1:1106:8674:16676	8	rpoB_2	TSS	G	0	G	3243	GCT	GCTGCTGACCATTAAGTCGGACGACACCGTGGGCCGCGTGAAGGTGTACGAAGCCATCGTGAAGGGCGAGAACATCCCGGAGCCGGGTATCCCGGAGTCGTTTAAAGTCCTGCTGAAGGAGCTCCAGTCCCTCTG	GTATACTCTG	2	3	2	274
M00970:52:000000000-KDLMY:1:1106:22321:16979	8	rpoB_2	TSS	G	0	G	3243	GCC	GCCGCTGACCATTAAGTCGGACGACACCGTGGGCCGCGTGAAGGTGTACGAAGCCATCGTGAAGGGCGAGAACATCCCGGAGCCGGGTATCCCGGAGTCGTTTAAAGTCCTGCTGAAGGAGCTCCAGTCCCTCTG	GTATACTCTG	2	3	2	272
M00970:52:000000000-KDLMY:1:1106:27577:17074	8	rpoB_2	TSS	G	0	G	3243	GCT	GCTGCTGACCATTAAGTCGGACGACACCGTGGGCCGCGTGAAGGTGTACGAAGCCATCGTGAAGGGCGAGAACATCCCGGAGCCGGGTATCCCGGAGTCGTTTAAAGTCCTGCTGAAGGAGCTCCAGTCCCTCTG	GTATACTCTG	2	3	2	274
M00970:52:000000000-KDLMY:1:1106:20358:17196	8	rpoB_2	TSS	G	0	G	3243	GCT	GCTGCTGACCATTAAGTCGGACGACACCGTGGGCCGCGTGAAGGTGTACGAAGCCATCGTGAAGGGCGAGAACATCCCGGAGCCGGGTATCCCGGAGTCGTTTAAAGTCCTGCTGAAGGAGCTCCAGTCCCTCTG	GTATACTCTG	2	3	2	209
M00970:52:000000000-KDLMY:1:1106:12448:19215	8	rpoB_2	TSS	G	0	G	3243	GCT	GCTGCTGACCATTAAGTCGGACGACACCGTGGGCCGCGTGAAGGTGTACGAAGCCATCGTGAAGGGCGAGAACATCCCGGAGCCGGGTATCCCGGAGTCGTTTAAAGTCCTGCTGAAGGAGCTCCAGTCCCTCTG	GTATACTCTG	2	3	2	275
M00970:52:000000000-KDLMY:1:1106:3915:19312	8	rpoB_2	TSS	G	0	G	3243	GCT	GCTGCTGACCATTAAGTCGGACGACACCGTGGGCCGCGTGAAGGTGTACGAAGCCATCGTGAAGGGCGAGAACATCCCGGAGCCGGGTATCCCGGAGTCGTTTAAAGTCCTGCTGAAGGAGCTCCAGTCCCTCTG	GTATACTCTG	2	3	2	256
M00970:52:000000000-KDLMY:1:1106:5816:19892	8	rpoB_2	TSS	G	0	G	3243	GCT	GCTGCTGACCATTAAGTCGGACGACACCGTGGGCCGCGTGAAGGTGTACGAAGCCATCGTGAAGGGCGAGAACATCCCGGAGCCGGGTATCCCGGAGTCGTTTAAAGTCCTGCTGAAGGAGCTCCAGTCCCTCTG	GTATACTCTG	2	3	2	254
M00970:52:000000000-KDLMY:1:1106:5797:19906	8	rpoB_2	TSS	G	0	G	3243	GCT	GCTGCTGACCATTAAGTCGGACGACATCGTGGGCCGCGTGAAGGTGTACTAAGCCATCGTGAAGGGCGAGAACATCCCGGAGCCGGGTATCCCGGAGTCGTTTAAAGTCGTGCTGAAGGAGCTCCAGTCGCTCTG	GTATACTCTG	2	3	2	201
M00970:52:000000000-KDLMY:1:1106:26504:20004	8	rpoB_2	TSS	G	0	G	3243	GCT	GCTGCTGACCATTAAGTCGGACGACACCGTGGGCCGCGTGAAGGTGTACGAAGCCATCGTGAAGGGCGAGAACATCCCGGAGCCGGGTATCCCGGAGTCGTTTAAAGTCCTGCTGAAGGAGCTCCAGTCCCTCTG	GTATACTCTG	2	3	2	277
M00970:52:000000000-KDLMY:1:1106:11406:20029	8	rpoB_2	TSS	G	0	G	3243	GCT	GCTGCTGACCATTAAGTCGGACGACACCGTGGGCCGCGTGAAGGTGTACGAAGCCATCGTGAAGGGCGAGAACATCCCGGAGCCGGGTATCCCGGAGTCGTTTAAAGTCCTGCTGAAGGAGCTCCAGTCCCTCTG	GTATACTCTG	2	3	2	274
M00970:52:000000000-KDLMY:1:1106:12028:20373	8	rpoB_2	TSS	G	0	G	3243	GCT	GCTGCTGACCATTAAGTCGGACGACACCGTGGGCCGCGTGAAGGTGTACGAAGCCATCGTGAAGGGCGAGAACATCCCGGAGCCGGGTATCCCGGAGTCGTTTAAAGTCCTGCTGAAGGAGCTCCAGTCCCTCTG	GTATACTCTG	2	3	2	216
M00970:52:000000000-KDLMY:1:1106:12666:20445	8	rpoB_2	TSS	G	0	G	3243	GCT	GCTGCTGACCATTAAGTCGGACGACACCGTGGGCCGCGTGAAGGTGTACGAAGCCATCGTGAAGGGCGAGAACATCCCGGAGCCGGGTATCCCGGAGTCGTTTAAAGTCCTGCTGAAGGAGCTCCAGTCCCTCTG	GTATACTCTG	2	3	2	274
M00970:52:000000000-KDLMY:1:1106:20990:22094	8	rpoB_2	TSS	G	0	G	3243	GCT	GCTGCTGACCATTAAGTCGGACGACACCGTGGGCCGCGTGAAGGTGTACGAAGCCATCGTGAAGGGCGAGAACATCCCGGAGCCGGGTATCCCGGAGTCGTTTAAAGTCCTGCTGAAGGAGCTCCAGTCCCTCTG	GTATACTCTG	2	3	2	277
M00970:52:000000000-KDLMY:1:1106:21335:22393	8	rpoB_2	TSS	G	0	G	3243	GCT	GCTGCTGACCATTAAGTCGGACGACACCGTGGGCCGCGTGAAGGTGTACGAAGCCATCGTGAAGGGCGAGAACATCCCGGAGCCGGGTATCCCGGAGTCGTTTAAAGTCCTGCTGAAGGAGCTCCAGTCCCTCTG	GTATACTCTG	2	3	2	274
M00970:52:000000000-KDLMY:1:1106:10681:22635	8	rpoB_2	TSS	G	0	G	3243	GCT	GCTGCTGACCATTAAGTCGGACGACACCGTGGGCCGCGTGAAGGTGTACGAAGCCATCGTGAAGGGCGAGAACATCCCGGAGCCGGGTATCCCGGAGTCGTTTAAAGTCCTGCTGAAGGAGCTCCAGTCCCTCTG	GTATACTCTG	2	3	2	254
M00970:52:000000000-KDLMY:1:1106:20957:22827	8	rpoB_2	TSS	G	0	G	3243	GCT	GCTGCTGACCATTAAGTCGGACGACACCGTGGGCCGCGTGAAGGTGTACGAAGCCATCGTGAAGGGCGAGAACATCCCGGAGCCGGGTATCCCGGAGTCGTTTAAAGTCCTGCTGAAGGAGCTCCAGTCCCTCTG	GTATACTCTG	2	3	2	262
M00970:52:000000000-KDLMY:1:1106:27176:23321	8	rpoB_2	TSS	G	0	G	3243	GCT	GCTGCTGACCATTAAGTCGGACGACACCGTGGGCCGCGTGAAGGTGTACGAAGCCATCGTGAAGGGCGAGAACATCCCGGAGCCGGGTATCCCGGAGTCGTTTAAAGTCCTGCTGAAGGAGCTCCAGTCCCTCTG	GTATACTCTG	2	3	2	274
M00970:52:000000000-KDLMY:1:1106:18782:23557	8	rpoB_2	TSS	G	0	G	3243	GCT	GCTGCTGACCATTAAGTCGGACGACACCGTGGGCCGCGTGAAGGTGTACGAAGCCATCGTGAAGGGCGAGAACATCCCGGAGCCGGGTATCCCGGAGTCGTTTAAAGTCCTGCTGAAGGAGCTCCAGTCCCTCTG	GTATACTCTG	2	3	2	274
M00970:52:000000000-KDLMY:1:1106:10054:24415	8	rpoB_2	TSS	G	0	G	3243	GCT	GCTGCTGACCATTAAGTCGGACGACACCGTGGGCCGCGTGAAGGTGTACGAAGCCATCGTGAAGGGCGAGAACATCCCGGAGCCGGGTATCCCGGAGTCGTTTAAAGTCCTGCTGAAGGAGCTCCAGTCCCTCTG	GTATACTCTG	2	3	2	273
M00970:52:000000000-KDLMY:1:1106:6072:24483	8	rpoB_2	TSS	G	0	G	3243	GCT	GCTGCTGACCATTAAGTCGGACGACACCGTGGGCCGCGTGAAGGTGTACGAAGCCATCGTGAAGGGCGAGAACATCCCGGAGCCGGGTATCCCGGAGTCGTTTAAAGTCCTGCTGAAGGAGCTCCAGTCCCTCTG	GTATACTCTG	2	3	2	271
M00970:52:000000000-KDLMY:1:1106:12795:24971	8	rpoB_2	TSS	G	0	G	3243	GCT	GCTGCTGACCATTAAGTCGGACGACACCGTGGGCCGCGTGAAGGTGTACGAAGCCATCGTGAAGGGCGAGAACATCCCGGAGCCGGGTATCCCGGAGTCGTTTAAAGTCCTGCTGAAGGAGCTCCAGTCCCTCTG	GTATACTCTG	2	3	2	274
M00970:52:000000000-KDLMY:1:1106:12784:24986	8	rpoB_2	TSS	G	0	G	3243	GCT	GCTGCTGACCATTAAGTCGGACGACACCGTGGGCCGCGTGAAGGTGTACGAAGCCATCGTGAAGGGCGAGAACATCCCGGAGCCGGGTATCCCGGAGTCGTTTAAAGTCCTGCTGAAGGAGCTCCAGTCCCTCTG	GTATACTCTG	2	3	2	274
M00970:52:000000000-KDLMY:1:1106:19714:27676	8	rpoB_2	TSS	G	0	G	3243	GCT	GCTGCTGACCATTAAGTCGGACGACACCGTGGGCCGCGTGAAGGTGTACGAAGCCATCGTGAAGGGCGAGAACATCCCGGAGCCGGGTATCCCGGAGTCGTTTAAAGTCCTGCTGAAGGAGCTCCAGTCCCTCTG	GTATACTCTG	2	3	2	274
M00970:52:000000000-KDLMY:1:1106:18811:27981	8	rpoB_2	TSS	G	0	G	3243	GCT	GCTGCTGACCATTAAGTCGGACGACACCGTGGGCCGCGTGAAGGTGTACGAAGCCATCGTGAAGGGCGAGAACATCCCGGAGCCGGGTATCCCGGAGTCGTTTAAAGTCCTGCTGAAGGAGCTCCAGTCCCTCTG	GTATACTCTG	2	3	2	274
M00970:52:000000000-KDLMY:1:1106:19004:28455	8	rpoB_2	TSS	G	0	G	3243	GCT	GCTGCTGACCATTAAGTCGGACGACACCGTGGGCCGCGTGAAGGTGTACGAAGCCATCGTGAAGGGCGAGAACATCCCGGAGCCGGGTATCCCGGAGTCGTTTAAAGTCCTGCTGAAGGAGCTCCAGTCCCTCTG	GTATACTCTG	2	3	2	251
M00970:52:000000000-KDLMY:1:1107:15625:1680	8	rpoB_2	TSS	G	0	G	3243	GCT	GCTGCTGACCATTAAGTCGGACGACACCGTGGGCCGCGTGAAGGTGTACGAAGCCATCGTGAAGGGCGAGAACATCCCGGAGCCGGGTATCCCGGAGTCGTTTAAAGTCCTGCTGAAGGAGCTCCAGTCCCTCTG	GTATACTCTG	2	3	2	274
M00970:52:000000000-KDLMY:1:1107:15626:1700	8	rpoB_2	TSS	G	0	G	3243	GCT	GCTGCTGACCATTAAGTCGGACGACACCGTGGGCCGCGTGAAGGTGTACGAAGCCATCGTGAAGGGCGAGAACATCCCGGAGCCGGGTATCCCGGAGTCGTTTAAAGTCCTGCTGAAGGAGCTCCAGTCCCTCTG	GTATACTCTG	2	3	2	274
M00970:52:000000000-KDLMY:1:1107:16090:2280	8	rpoB_2	TSS	G	0	G	3243	GCT	GCTGCTGACCATTAAGTCGGACGACACCGTGGGCCGCGTGAAGGTGTACGAAGCCATCGTGAAGGGCGAGAACATCCCGGAGCCGGGTATCCCGGAGTCGTTTAAAGTCCTGCTGAAGGAGCTCCAGTCCCTCTG	GTATACTCTG	2	3	2	274
M00970:52:000000000-KDLMY:1:1107:20425:4436	8	rpoB_2	TSS	G	0	G	3243	GCT	GCTGCTGACCATTAAGTCGGACGACACCGTGGGCCGCGTGAAGGTGTACGAAGCCATCGTGAAGGGCGAGAACATCCCGGAGCCGGGTATCCCGGAGTCGTTTAAAGTCCTGCTGAAGTAGCTCCAGTCCCTCTG	GTATACTCTG	2	3	2	272
M00970:52:000000000-KDLMY:1:1107:9914:5149	8	rpoB_2	TSS	G	0	G	3243	GCT	GCTGCTGACCATTAAGTCGGACGACACCGTGGGCCGCGTGAAGGTGTACGAAGCCATCGTGAAGGGCGAGAACATCCCGGAGCCGGGTATCCCGGAGTCGTTTAAAGTCCTGCTGAAGGAGCTCCAGTCCCTCTG	GTATACTCTG	2	3	2	274
M00970:52:000000000-KDLMY:1:1107:9923:5166	8	rpoB_2	TSS	G	0	G	3243	GCT	GCTGCTGACCATTAAGTCGGACGACACCGTGGGCCGCGTGAAGGTGTACGAAGCCATCGTGAAGGGCGAGAACATCCCGGAGCCGGGTATCCCGGAGTCGTTTAAAGTCCTGCTGAAGGAGCTCCAGTCCCTCTG	GTATACTCTG	2	3	2	274
M00970:52:000000000-KDLMY:1:1107:8650:8580	8	rpoB_2	TSS	G	0	G	3243	GCT	GCTGCTGACCATTAAGTCGGACGACACCGTGGGCCGCGTGAAGGTGTACGAAGCCATCGTGAAGGGCGAGAACATCCCGGAGCCGGGTATCCCGGAGTCGTTTAAAGTCCTGCTGAAGGAGCTCCAGTCCCTCTG	GTATACTCTG	2	3	2	274
M00970:52:000000000-KDLMY:1:1107:14487:8622	8	rpoB_2	TSS	G	0	G	3243	GCT	GCTGCTGACCATTAAGTCGGCCGACACCGTGGGCCGCGTGAAGGTGTACGAAGCCATCGTGAAGGGCGAGAACATCCCGGAGCCGGGTATCCCGGAGTCGTTTAAAGTCCTGCTGAAGGAGCTCCAGTCCCTCTG	GTATACTCTG	2	3	2	270
M00970:52:000000000-KDLMY:1:1107:15402:9314	8	rpoB_2	TSS	G	0	G	3243	GCT	GCTGCTGACCATTAAGTCGGACGACACCGTGGGCCGCGTGAAGGTGTACGAAGCCATCGTGAAGGGCGAGAACATCCCGGAGCCGGGTATCCCGGAGTCGTTTAAAGTCCTGCTGAAGGAGCTCCAGTCCCTCTG	GTATACTCTG	2	3	2	254
M00970:52:000000000-KDLMY:1:1107:19775:9650	8	rpoB_2	TSS	G	0	G	3243	GCT	GCTGCTGACCATTAAGTCGGACGACACCGTGGGCCGCGTGAAGGTGTACGAAGCCATCGTGAAGGGCGAGAACATCCCGGAGCCGGGTATCCCGGAGTCGTTTAAAGTCCTGCTGAAGGAGCTCCAGTCCCTCTG	GTATACTCTG	2	3	2	274
M00970:52:000000000-KDLMY:1:1107:27750:10110	8	rpoB_2	TSS	G	0	G	3243	GCT	GCTGCTGACCATTAAGTCGGACGACACCGTGGGCCGCGTGAAGGTGTACGAAGCCATCGTGAAGGGCGAGAACATCCCGGAGCCGGGTATCCCGGAGTCGTTTAAAGTCCTGCTGAAGGAGCTCCAGTCCCTCTG	GTATACTCTG	2	3	2	272
M00970:52:000000000-KDLMY:1:1107:27740:10125	8	rpoB_2	TSS	G	0	G	3243	GCT	GCTGCTGACCATTAAGTCGGACGACACCGTGGGCCGCGTGAAGGTGTACGAAGCCATCGTGAAGGGCGAGAACATCCCGGAGCCGGGTATCCCGGAGTCGTTTAAAGTCCTGCTGAAGGAGCTCCAGTCCCTCTG	GTATACTCTG	2	3	2	274
M00970:52:000000000-KDLMY:1:1107:17503:10363	8	rpoB_2	TSS	G	0	G	3243	GCT	GCTGCTGACCATTAAGTCGGACGACACCGTGGGCCGCGTGAAGGTGTACGAAGCCATCGTGAAGGGCGAGAACATCCCGGAGCCGGGTATCCCGGAGTCGTTTAAAGTCCTGCTGAAGGAGCTCCAGTCCCTCTG	GTATACTCTG	2	3	2	274
M00970:52:000000000-KDLMY:1:1107:8171:13117	8	rpoB_2	TSS	G	0	G	3243	GCT	GCTGCTGACCATTAAGTCGGACGACACCGTGGGCCGCGTGAAGGTGTACGAAGCCATCGTGAAGGGCGAGAACATCCCGGAGCCGGGTATCCCGGAGTCGTTTAAAGTCCTGCTGAAGGAGCTCCAGTCCCTCTG	GTATACTCTG	2	3	2	278
M00970:52:000000000-KDLMY:1:1107:23985:13342	8	rpoB_2	TSS	G	0	G	3243	GCT	GCTGCTGACCATTAAGTCGGACGACACCGTGGGCCGCGTGAAGGTGTACGAAGCCATCGTGAAGGGCGAGAACATCCCGGAGCCGGGTATCCCGGAGTCGTTTAAAGTCCTGCTGAAGGAGCTCCAGTCCCTCTG	GTATACTCTG	2	3	2	274
M00970:52:000000000-KDLMY:1:1107:7126:13817	8	rpoB_2	TSS	G	0	G	3243	GCT	GCTGCTGACCATTAAGTCGGACGACACCGTGGGCCGCGTGAAGGTGTACGAAGCCATCGTGAAGGGCGAGAACATCCCGGAGCCGGGTATCCCGGAGTCGTTTAAAGTCCTGCTGAAGGAGCTCCAGTCCCTCTG	GTATACTCTG	2	3	2	274
M00970:52:000000000-KDLMY:1:1107:6346:15538	8	rpoB_2	TSS	G	0	G	3243	GCT	GCTGCTGACCATTAAGTCGGACGACACCGTGGGCCGCGTGAAGGTGTACGAAGCCATCGTGAAGGGCGAGAACATCCCGGAGCCGGGTATCCCGGAGTCGTTTAAAGTCCTGCTGAAGGAGCTCCAGTCCCTCTG	GTATACTCTG	2	3	2	274
M00970:52:000000000-KDLMY:1:1107:13856:15700	8	rpoB_2	TSS	G	0	G	3243	GCT	GCTGCTGACCATTAAGTCGGACGACACCGTGGGCCGCGTGAAGGTGTACGAAGCCATCGTGAAGGGCGAGAACATCCCGGAGCCGGGTATCCCGGAGTCGTTTAAAGTCCTGCTGAAGGAGCTCCAGTCCCTCTG	GTATACTCTG	2	3	2	274
M00970:52:000000000-KDLMY:1:1107:3607:15799	8	rpoB_2	TSS	G	0	G	3243	GCT	GCTGCTGACCATTAAGTCGGACGACACCGTGGGCCGCGTGAAGGTGTACGAAGCCATCGTGAAGGGCGAGAACATCCCGGAGCCGGGTATCCCGGAGTCGTTTAAAGTCCTGCTGAAGGAGCTCCAGTCCCTCTG	GTATACTCTG	2	3	2	274
M00970:52:000000000-KDLMY:1:1107:7142:16045	8	rpoB_2	TSS	G	0	G	3243	GCT	GCTGCTGACCATTAAGTCGGACGACACCGTGGGCCGCGTGAAGGTGTACGAAGCCATCGTGAAGGGCGAGAACATCCCGGAGCCGGGTATCCCGGAGTCGTTTAAAGTCCTGCTGAAGGAGCTCCAGTCCCTCTG	GTATACTCTG	2	3	2	274
M00970:52:000000000-KDLMY:1:1107:12303:16084	8	rpoB_2	TSS	G	0	G	3243	GCT	GCTGCTGACCATTAAGTCGGACGACACCGTGGGCCGCGTGAAGGTGTACGAAGCCATCGTGAAGGGCGAGAACATCCCGGAGCCGGGTATCCCGGAGTCGTTTAAAGTCCTGCTGAAGGAGCTCCAGTCCCTCTG	GTATACTCTG	2	3	2	278
M00970:52:000000000-KDLMY:1:1107:4529:16123	8	rpoB_2	TSS	G	0	G	3243	GCT	GCTGCTGACCATTAAGTCGGACGACACCGTGGGCCGCGTGAAGGTGTACGAAGCCATCGTGAAGGGCGAGAACATCCCGGAGCCGGGTATCCCGGAGTCGTTTAAAGTCCTGCTGAAGGAGCTCCAGTCCCTCTG	GTATACTCTG	2	3	2	244
M00970:52:000000000-KDLMY:1:1107:22699:16674	8	rpoB_2	TSS	G	0	G	3243	GCT	GCTGCTGACCATTAAGTCGGACGACACCGTGGGCCGCGTGAAGGTGTACGAAGCCATCGTGAAGGGCGAGAACATCCCGGAGCCGGGTATCCCGGAGTCGTTTAAAGTCCTGCTGAAGGAGCTCCAGTCCCTCTG	GTATACTCTG	2	3	2	274
M00970:52:000000000-KDLMY:1:1107:4053:18452	8	rpoB_2	TSS	G	0	G	3243	GCT	GCTGCTGACCATTAAGTCGGACGACACCGTGGGCCGCGTGAAGGTGTACGAAGCCATCGTGAAGGGCGAGAACATCCCGGAGCCGGGTATCCCGGAGTCGTTTAAAGTCCTGCTGAAGGAGCTCCAGTCCCTCTG	GTATACTCTG	2	3	2	254
M00970:52:000000000-KDLMY:1:1107:17299:18959	8	rpoB_2	TSS	G	0	G	3243	GCT	GCTGCTGACCATTAAGTCGGACGACACCGTGGGCCGCGTGAAGGTGTACGAAGCCATCGTGAAGGGCGAGAACATCCCGGAGCCGGGTATCCCGGAGTCGTTTAAAGTCCTGCTGAAGGAGCTCCAGTCCCTCTG	GTATACTCTG	2	3	2	274
M00970:52:000000000-KDLMY:1:1107:24076:19140	8	rpoB_2	TSS	G	0	G	3243	GCT	GCTGCTGACCATTAAGTCGGACGACACCGTGGGCCGCGTGAAGGCGTACGAAGCCATCGTGAAGGGCGAGAACATCCCGGAGCCGGGTATCCCGGAGTCGTTTAAAGTCCTGCTGAAGGAGCTCCAGTCCCTCTG	GTATACTCTG	2	3	2	246
M00970:52:000000000-KDLMY:1:1107:21186:19758	8	rpoB_2	TSS	G	0	G	3243	GCT	GCTGCTGACCATTAAGTCGGACGACACCGTGGGCCGCGTGAAGGTGTACGAAGCCATCGTGAAGGGCGAGAACATCCCGGAGCCGGGTATCCCGGAGTCGTTTAAAGTCCTGCTGAAGGAGCTCCAGTCCCTCTG	GTATACTCTG	2	3	2	275
M00970:52:000000000-KDLMY:1:1107:3521:20733	8	rpoB_2	TSS	G	0	G	3243	GCT	GCTGCTGACCATTAAGTCGGACGACACCGTGGGCCGCGTGAAGGTGTACGAAGCCATCGTGAAGGGCGAGAACATCCCGGAGCCGGGTATCCCGGAGTCGTTTAAAGTCCTGCTGAAGGAGCTCCAGTCCCTCTG	GTATACTCTG	2	3	2	272
M00970:52:000000000-KDLMY:1:1107:25927:20767	8	rpoB_2	TSS	G	0	G	3243	GCT	GCTGCTGACCATTAAGTCGGACGACACCGTGGGCCGCGTGAAGGTGTACGAAGCCATCGTGAAGGGCGAGAACATCCCGGAGCCGGGTATCCCGGAGTCGTTTAAAGTCCTGCTGAAGGAGCTCCAGTCCCTCTG	GTATACTCTG	2	3	2	254
M00970:52:000000000-KDLMY:1:1107:22931:21325	8	rpoB_2	TSS	G	0	G	3243	GCT	GCTGCTGACCATTAAGTCGGACGACACCGTGGGCCGCGTGAAGGTGTACGAAGCCATCGTGAAGGGCGAGAACATCCCGGAGCCGGGTATCCCGGAGTCGTTTAAAGTCCTGCTGAAGGAGCTCCAGTCCCTCTG	GTATACTCTG	2	3	2	266
M00970:52:000000000-KDLMY:1:1107:12871:21452	8	rpoB_2	TSS	G	0	G	3243	GCT	GCTGCTGACCATTAAGTCGGACGACACCGTGGGCCGCGTGAAGGTGTACGAAGCCATCGTGAAGGGCGAGAACATCCCGGAGCCGGGTATCCCGGAGTCGTTTAAAGTCCTGCTGAAGGAGCTCCAGTCCCTCTG	GTATACTCTG	2	3	2	274
M00970:52:000000000-KDLMY:1:1107:16749:22496	8	rpoB_2	TSS	G	0	G	3243	GCT	GCTGCTGACCATTAAGTCGGACGACACCGTGGGCCGCGTGAAGGTGTACGAAGCCATCGTGAAGGGCGAGAACATCCCGGAGCCGGGTATCCCGGAGTCGTTTAAAGTCCTGCTGAAGGAGCTCCAGTCCCTCTG	GTATACTCTG	2	3	2	274
M00970:52:000000000-KDLMY:1:1107:10320:27166	8	rpoB_2	TSS	G	0	G	3243	GCT	GCTGCTGACCATTAAGTCGGACGACACCGTGGGCCGCGTGAAGGTGTACGAAGCCATCGTGAAGGGCGAGAACATCCCGGAGCCGGGTATCCCGGAGTCGTTTAAAGTCCTGCTGAAGGAGCTCCAGTCCCTCTG	GTATACTCTG	2	3	2	274
M00970:52:000000000-KDLMY:1:1107:19515:27181	8	rpoB_2	TSS	G	0	G	3243	GCT	GCTGCTGACCATTAAGTCGGACGACACCGTGGGCCGCGTGAAGGTGTACGAAGCCATCGTGAAGGGCGAGAACATCCCGGAGCCGGGTATCCCGGAGTCGTTTAAAGTCCTGCTGAAGGAGCTCCAGTCCCTCTG	GTATACTCTG	2	3	2	274
M00970:52:000000000-KDLMY:1:1107:21658:27322	8	rpoB_2	TSS	G	0	G	3243	GCT	GCTGCTGACCATTAAGTCGGACGACACCGTGGGCCGCGTGAAGGTGTACGAAGCCATCGTGAAGGGCGAGAACATCCCGGAGCCGGGTATCCCGGAGTCGTTTAAAGTCCTGCTGAAGGAGCTCCAGTCCCTCTG	GTATACTCTG	2	3	2	254
M00970:52:000000000-KDLMY:1:1107:16553:27432	8	rpoB_2	TSS	G	0	G	3243	GCT	GCTGCTGACCATTAAGTCGGACGACACCGTGGGCCGCGTGAAGGTGTACGAAGCCATCGTGAAGGGCGAGAACATCCCGGAGCCGGGTATCCCGGAGTCGTTTAAAGTCCTGCTGAAGGAGCTCCAGTCCCTCTG	GTATACTCTG	2	3	2	274
M00970:52:000000000-KDLMY:1:1108:14698:3021	8	rpoB_2	TSS	G	0	G	3243	GCT	GCTGCTGACCATTAAGTCGGACGACACCGTGGGCCGCGTGAAGGTGTACGAAGCCATCGTGAAGGGCGAGAACATCCCGGAGCCGGGTATCCCGGAGTCGTTTAAAGTCCTGCTGAAGGAGCTCCAGTCCCTCTG	GTATACTCTG	2	3	2	212
M00970:52:000000000-KDLMY:1:1108:21902:3110	8	rpoB_2	TSS	G	0	G	3243	GCT	GCTGCTGACCATTAAGTCGGACGACACCGTGGGCCGCGTGAAGGTGTACGAAGCCATCGTGAAGGGCGAGAACATCCCGGAGCCGGGTATCCCGGAGTCGTTTAAAGTCCTGCTGAAGGAGCTCCAGTCCCTCTG	GTATACTCTG	2	3	2	274
M00970:52:000000000-KDLMY:1:1108:21921:3117	8	rpoB_2	TSS	G	0	G	3243	GCT	GCTGCTGACCATTAAGTCGGACGACACCGTGGGCCGCGTGAAGGTGTACGAAGCCATCGTGAAGGGCGAGAACATCCCGGAGCCGGGTATCCCGGAGTCGTTTAAAGTCCTGCTGAAGGAGCTCCAGTCCCTCTG	GTATACTCTG	2	3	2	272
M00970:52:000000000-KDLMY:1:1108:18464:4967	8	rpoB_2	TSS	G	0	G	3243	GCT	GCTGCTGACCATTAAGTCGGACGACACCGTGGGCCGCGTGAAGGTGTACGAAGCCATCGTGAAGGGCGAGAACATCCCGGAGCCGGGTATCCCGGAGTCGTTTAAAGTCCTGCTGAAGGAGCTCCAGTCCCTCTG	GTATACTCTG	2	3	2	202
M00970:52:000000000-KDLMY:1:1108:23063:5045	8	rpoB_2	TSS	G	0	G	3243	GCT	GCTGCTGACCATTAAGTCGGACGACACCGTGGGCCGCGTGAAGGTGTACGAAGCCATCGTGAAGGGCGAGAACATCCCGGAGCCGGGTATCCCGGAGTCGTTTAAAGTCCTGCTGAAGGAGCTCCAGTCCCTCTG	GTATACTCTG	2	3	2	274
M00970:52:000000000-KDLMY:1:1108:13002:7390	8	rpoB_2	TSS	G	0	G	3243	GCT	GCTGCTGACCATTAAGTCGGACGACACCGTGGGCCGCGTGAAGGTGTACGAAGCCATCGTGAAGGGCGAGAACATCCCGGAGCCGGGTATCCCGGAGTCGTTTAAAGTCCTGCTGAAGGAGCTCCAGTCCCTCTG	GTATACTCTG	2	3	2	254
M00970:52:000000000-KDLMY:1:1108:11120:8099	8	rpoB_2	TSS	G	0	G	3243	GCT	GCTGCTGACCATTAAGTCGGACGACACCGTGGGCCGCGTGAAGGTGTACGAAGCCATCGTGAAGGGCGAGAACATCCCGGAGCCGGGTATCCCGGAGTCGTTTAAAGTCCTGCTGAAGGAGCTCCAGTCCCTCTG	GTATACTCTG	2	3	2	274
M00970:52:000000000-KDLMY:1:1108:11109:8114	8	rpoB_2	TSS	G	0	G	3243	GCT	GCTGCTGACCATTAAGTCGGACGACACCGTGGGCCGCGTGAAGGTGTACGAAGCCATCGTGAAGGGCGAGAACATCCCGGAGCCGGGTATCCCGGAGTCGTTTAAAGTCCTGCTGAAGGAGCTCCAGTCCCTCTG	GTATACTCTG	2	3	2	274
M00970:52:000000000-KDLMY:1:1108:3380:11099	8	rpoB_2	TSS	G	0	G	3243	GCT	GCTGCTGACCATTAAGTCGGACGACACCGTGGGCCGCGTGAAGGTGTACGAAGCCATCGTGAAGGGCGAGAACATCCCGGAGCCGGGTATCCCGGAGTCGTTTAAAGTCCTGCTGAAGGAGCTCCAGTCCCTCTG	GTATACTCTG	2	3	2	272
M00970:52:000000000-KDLMY:1:1108:5853:11431	8	rpoB_2	TSS	G	0	G	3243	GCT	GCTGCTGACCATTAAGTCGGACGACACCGTGGGCCGCGTGAAGGTGTACGAAGCCATCGTGAAGGGCGAGAACATCCCGGAGCCGGGTATCCCGGAGTCGTTTAAAGTCCTGCTGAAGGAGCTCCAGTCCCTCTG	GTATACTCTG	2	3	2	274
M00970:52:000000000-KDLMY:1:1108:3081:12446	8	rpoB_2	TSS	G	0	G	3243	GCT	GCTGCTGACCATTAAGTCGGACGACACCGTGGGCCGCGTGAAGGTGTACGAAGCCATCGTGAAGGGCGAGAACATCCCGGAGCCGGGTATCCCGGAGTCGTTTAAAGTCCTGCTGAAGGAGCTCCAGTCCCTCTG	GTATACTCTG	2	3	2	264
M00970:52:000000000-KDLMY:1:1108:3096:12461	8	rpoB_2	TSS	G	0	G	3243	GCT	GCTGCTGACCATTAAGTCGGACGACACCGTGGGCCGCGTGAAGGTGTACGAAGCCATCGTGAAGGGCGAGAACATCCCGGAGCCGGGTATCCCGGAGTCGTTTAAAGTCCTGCTGAAGGAGCTCCAGTCCCTCTG	GTATACTCTG	2	3	2	274
M00970:52:000000000-KDLMY:1:1108:4184:12490	8	rpoB_2	TSS	G	0	G	3243	GCT	GCTGCTGACCATTAAGTCGGACGACACCGTGGGCCGCGTGAAGGTGTACGAAGCCATCGTGAAGGGCGAGAACATCCCGGAGCCGGGTATCCCGGAGTCGTTTAAAGTCCTGCTGAAGGAGCTCCAGTCCCTCTG	GTATACTCTG	2	3	2	276
M00970:52:000000000-KDLMY:1:1108:16429:13189	8	rpoB_2	TSS	G	0	G	3243	GCT	GCTGCTGACCATTAAGTCGGACGACACCGTGGGCCGCGTGAAGGTGTACGAAGCCATCGTGAAGGGCGAGAACATCCCGGAGCCGGGTATCCCGGAGTCGTTTAAAGTCCTGCTGAAGGAGCTCCAGTCCCTCTG	GTATACTCTG	2	3	2	248
M00970:52:000000000-KDLMY:1:1108:22191:13473	8	rpoB_2	TSS	G	0	G	3243	GCT	GCTGCTGACCATTAAGTCGGACGACACCGTGGGCCGCGTGAAGGTGTACGAAGCCATCGTGAAGGGCGAGAACATCCCGGAGCCGGGTATCCCGGAGTCGTTTAAAGTCCTGCTGAAGGAGCTCCAGTCCCTCTG	GTATACTCTG	2	3	2	274
M00970:52:000000000-KDLMY:1:1108:14156:13594	8	rpoB_2	TSS	G	0	G	3243	GCT	GCTGCTGACCATTAAGTCGGACGACACCGTGGGCCGCGTGAAGGTGTACGAAGCCATCGTGAAGGGCGAGAACATCCCGGAGCCGGGTATCCCGGAGTCGTTTAAAGTCCTGCTGAAGGAGCTCCAGTCCCTCTG	GTATACTCTG	2	3	2	212
M00970:52:000000000-KDLMY:1:1108:13773:14293	8	rpoB_2	TSS	G	0	G	3243	GCT	GCTGCTGACCATTAAGTCGGACGACACCGTGGGCCGCGTGAAGGTGTACGAAGCCATCGTGAAGGGCGAGAACATCCCGGAGCCGGGTATCCCGGAGTCGTTTAAAGTCCTGCTGAAGGAGCTCCAGTCCCTCTG	GTATACTCTG	2	3	2	274
M00970:52:000000000-KDLMY:1:1108:6097:14799	8	rpoB_2	TSS	G	0	G	3243	GCT	GCTGCTGACCATTAAGTCGGACGACACCGTGGGCCGCGTGAAGGTGTACGAAGCCATCGTGAAGGGCGAGAACATCCCGGAGCCGGGTATCCCGGAGTCGTTTAAAGTCCTGCTGAAGGAGCTCCAGTCCCTCTG	GTATACTCTG	2	3	2	274
M00970:52:000000000-KDLMY:1:1108:15705:15072	8	rpoB_2	TSS	G	0	G	3243	GCT	GCTGCTGACCATTAAGTCGGACGACACCGTGGGCCGCGTGAAGGTGTACGAAGCCATCGTGAAGGGCGAGAACATCCCGGAGCCGGGTATCCCGGAGTCGTTTAAAGTCCTGCTGAAGGAGCTCCAGTCCCTCTG	GTATACTCTG	2	3	2	211
M00970:52:000000000-KDLMY:1:1108:18614:15266	8	rpoB_2	TSS	G	0	G	3243	GCT	GCTGCTGACCATTAAGTCGGACGACACCGTGGGCCGCGTGAAGGTGTACGAAGCCATCGTGAAGGGCGAGAACATCCCGGAGCCGGGTATCCCGGAGTCGTTTAAAGTCCTGCTGAAGGAGCTCCAGTCCCTCTG	GTATACTCTG	2	3	2	254
M00970:52:000000000-KDLMY:1:1108:15274:16464	8	rpoB_2	TSS	G	0	G	3243	GCT	GCTGCTGACCATTAAGTCGGACGACACCGTGGGCCGCGTGAAGGTGTACGAAGCCATCGTGAAGGGCGAGAACATCCCGGAGCCGGGTATCCCGGAGTCGTTTAAAGTCCTGCTGAAGGAGCTCCAGTCCCTCTG	GTATACTCTG	2	3	2	274
M00970:52:000000000-KDLMY:1:1108:15261:16476	8	rpoB_2	TSS	G	0	G	3243	GCT	GCTGCTGACCATTAAGTCGGACGACACCGTGGGCCGCGTGAAGGTGTACGAAGCCATCGTGAAGGGCGAGAACATCCCGGAGCCGGGTATCCCGGAGTCGTTTAAAGTCCTGCTGAAGGAGCTCCAGTCCCTCTG	GTATACTCTG	2	3	2	274
M00970:52:000000000-KDLMY:1:1108:13147:17320	8	rpoB_2	TSS	G	0	G	3243	GCT	GCTGCTGACCATTAAGTCGGACGACACCGTGGGCCGCGTGAAGGTGTACGAAGCCATCGTGAAGGGCGAGAACATCCCGGAGCCGGGTATCCCGGAGTCGTTTAAAGTCCTGCTGAAGGAGCTCCAGTCCCTCTG	GTATACTCTG	2	3	2	274
M00970:52:000000000-KDLMY:1:1108:26186:17946	8	rpoB_2	TSS	G	0	G	3243	GCT	GCTGCTGACCATTAAGTCGGACGACACCGTGGGCCGCGTGAAGGTGTACGAAGCCATCGTGAAGGGCGAGAACATCCCGGAGCCGGGTATCCCGGAGTCGTTTAAAGTCCTGCTGAAGGAGCTCCAGTCCCTCTG	GTATACTCTG	2	3	2	283
M00970:52:000000000-KDLMY:1:1108:20457:18122	8	rpoB_2	TSS	G	0	G	3243	GCT	GCTGCTGACCATTAAGTCGGACGACACCGTGGGCCGCGTGAAGGTGTACGAAGCCATCGTGAAGGGCGAGAACATCCCGGAGCCGGGTATCCCGGAGTCGTTTAAAGTCCTGCTGAAGGAGCTCCAGTCCCTCTG	GTATACTCTG	2	3	2	274
M00970:52:000000000-KDLMY:1:1108:9918:18135	8	rpoB_2	TSS	G	0	G	3243	GCT	GCTGCTGACCATTAAGTCGGACGACACCGTGGGCCGCGTGAAGGTGTACGAAGCCATCGTGAAGGGCGAGAACATCCCGGAGCCGGGTATCCCGGAGTCGTTTAAAGTCCTGCTGAAGGAGCTCCAGTCCCTCTG	GTATACTCTG	2	3	2	254
M00970:52:000000000-KDLMY:1:1108:23744:21029	8	rpoB_2	TSS	G	0	G	3243	GCT	GCTGCTGACCATTAAGTCGGACGACACCGTGGGCCGCGTGAAGGTGTACGAAGCCATCGTGAAGGGCGAGAACATCCCGGAGCCGGGTATCCCGGAGTCGTTTAAAGTCCTGCTGAAGGAGCTCCAGTCCCTCTG	GTATACTCTG	2	3	2	274
M00970:52:000000000-KDLMY:1:1108:15058:21061	8	rpoB_2	TSS	G	0	G	3243	GCT	GCTGCTGACCATTAAGTCGGACGACACCGTGGGCCGCGTGAAGGTGTACGAAGCCATCGTGAAGGGCGAGAACATCCCGGAGCCGGGTATCCCGGAGTCGTTTAAAGTCCTGCTGAAGGAGCTCCAGTCCCTCTG	GTATACTCTG	2	3	2	254
M00970:52:000000000-KDLMY:1:1108:11975:22649	8	rpoB_2	TSS	G	0	G	3243	GCT	GCTGCTGACCATTAAGTCGGACGACACCGTGGGCCGCGTGAAGGTGTACGAAGCCATCGTGAAGGGCGAGAACATCCCGGAGCCGGGTATCCCGGAGTCGTTTAAAGTCCTGCTGAAGGAGCTCCAGTCCCTCTG	GTATACTCTG	2	3	2	200
M00970:52:000000000-KDLMY:1:1108:5036:22688	8	rpoB_2	TSS	G	0	G	3243	GCT	GCTGCTGACCATTAAGTCGGACGACACCGTGGGCCGCGTGAAGGTGTACGAAGCCATCGTGAAGGGCGAGAACATCCCGGAGCCGGGTATCCCGGAGTCGTTTAAAGTCCTGCTGAAGGAGCTCCAGTCCCTCTG	GTATACTCTG	2	3	2	272
M00970:52:000000000-KDLMY:1:1108:17132:23519	8	rpoB_2	TSS	G	0	G	3243	GCT	GCTGCTGACCATTAAGTCGGACGACACCGTGGGCCGCGTGAAGGTGTACGAAGCCATCGTGAAGGGCGAGAACATCCCGGAGCCGGGTATCCCGGAGTCGTTTAAAGTCCTGCTGAAGGAGCTCCAGTCCCTCTG	GTATACTCTG	2	3	2	274
M00970:52:000000000-KDLMY:1:1108:13248:23634	8	rpoB_2	TSS	G	0	G	3243	GCT	GCTGCTGACCATTAAGTCGGACGACACCGTGGGCCGCGTGAAGGTGTACGAAGCCATCGTGAAGGGCGAGAACATCCCGGAGCCGGGTATCCCGGAGTCGTTTAAAGTCCTGCTGAAGGAGCTCCAGTCCCTCTG	GTATACTCTG	2	3	2	254
M00970:52:000000000-KDLMY:1:1108:17964:26446	8	rpoB_2	TSS	G	0	G	3243	GCT	GCTGCTGACCATTAAGTCGGACGACACCGTGGGCCGCGTGAAGGTGTACGAAGCCATCGTGAAGGGCGAGAACATCCCGGAGCCGGGTATCCCGGAGTCGTTTAAAGTCCTGCTGAAGGAGCTCCAGTCCCTCTG	GTATACTCTG	2	3	2	212
M00970:52:000000000-KDLMY:1:1108:8685:26662	8	rpoB_2	TSS	G	0	G	3243	GCT	GCTGCTGACCATTAAGTCGGACGACACCGTGGGCCGCGTGAAGGTGTACGAAGCCATCGTGAAGGGCGAGAACATCCCGGAGCCGGGTATCCCGGAGTCGTTTAAAGTCCTGCTGAAGGAGCTCCAGTCCCTCTG	GTATACTCTG	2	3	2	261
M00970:52:000000000-KDLMY:1:1108:20811:27345	8	rpoB_2	TSS	G	0	G	3243	GCT	GCTGCTGACCATTAAGTCGGACGACACCGTGGGCCGCGTGAAGGTGTACGAAGCCATCGTGAAGGGCGAGAACATCCCGGAGCCGGGTATCCCGGAGTCGTTTAAAGTCCTGCTGAAGGAGCTCCAGTCCCTCTG	GTATACTCTG	2	3	2	252
M00970:52:000000000-KDLMY:1:1108:15122:28569	8	rpoB_2	TSS	G	0	G	3243	GCT	GCTGCTGACCATTAAGTCGGACGACACCGTGGGCCGCGTGAAGGTGTACGAAGCCATCGTGAAGGGCGAGAACATCCCGGAGCCGGGTATCCCGGAGTCGTTTAAAGTCCTGCTGAAGGAGCTCCAGTCCCTCTG	GTATACTCTG	2	3	2	274
M00970:52:000000000-KDLMY:1:1109:22512:3719	8	rpoB_2	TSS	G	0	G	3243	GCT	GCTGCTGACCATTAAGTCGGACGACACCGTGGGCCGCGTGAAGGTGTACGAAGCCATCGTGAAGGGCGAGAACATCCCGGAGCCGGGTATCCCGGAGTCGTTTAAAGTCCTGCTGAAGGAGCTCCAGTCCCTCTG	GTATACTCTG	2	3	2	274
M00970:52:000000000-KDLMY:1:1109:9571:3810	8	rpoB_2	TSS	G	0	G	3243	GCT	GCTGCTGACCATTAAGTCGGACGACACCGTGGGCCGCGTGAAGGTGTACGAAGCCATCGTGAAGGGCGAGAACATCCCGGAGCCGGGTATCCCGGAGTCGTTTAAAGTCCTGCTGAAGGAGCTCCAGTCCCTCTG	GTATACTCTG	2	3	2	272
M00970:52:000000000-KDLMY:1:1109:8795:7482	8	rpoB_2	TSS	G	0	G	3243	GCT	GCTGCTGACCATTAAGTCGGACGACACCGTGGGCCGCGTGAAGGTGTACGAAGCCATCGTGAAGGGCGAGAACATCCCGGAGCCGGGTATCCCGGAGTCGTTTAAAGTCCTGCTGAAGGAGCTCCAGTCCCTCTG	GTATACTCTG	2	3	2	274
M00970:52:000000000-KDLMY:1:1109:26612:7834	8	rpoB_2	TSS	G	0	G	3243	GCT	GCTGCTGACCATTAAGTCGGACGACACCGTGGGCCGCGTGAAGGTGTACGAAGCCATCGTGAAGGGCGAGAACATCCCGGAGCCGGGTATCCCGGAGTCGTTTAAAGTCCTGCTGAAGGAGCTCCAGTCCCTCTG	GTATACTCTG	2	3	2	274
M00970:52:000000000-KDLMY:1:1109:4882:9245	8	rpoB_2	TSS	G	0	G	3243	GCT	GCTGCTGACCATTAAGTCGGACGACACCGTGGGCCGCGTGAAGGTGTACGAAGCCATCGTGAAGGGCGAGAACATCCCGGAGCCGGGTATCCCGGAGTCGTTTAAAGTCCTGCTGAAGGAGCTCCAGTCCCTCTG	GTATACTCTG	2	3	2	274
M00970:52:000000000-KDLMY:1:1109:19900:10005	8	rpoB_2	TSS	G	0	G	3243	GCT	GCTGCTGACCATTAAGTCGGACGACACCGTGGGCCGCGTGAAGGTGTACGAAGCCATCGTGAAGGGCGAGAACATCCCGGAGCCGGGTATCCCGGAGTCGTTTAAAGTCCTGCTGAAGGAGCTCCAGTCCCTCTG	GTATACTCTG	2	3	2	212
M00970:52:000000000-KDLMY:1:1109:8327:10377	8	rpoB_2	TSS	G	0	G	3243	GCT	GCTGCTGACCATTAAGTCGGACGACACCGTGGGCCGCGTGAAGGTGTACGAAGCCATCGTGAAGGGCGAGAACATCCCGGAGCCGGGTATCCCGGAGTCGTTTAAAGTCCTGCTGAAGGAGCTCCAGTCCCTCTG	GTATACTCTG	2	3	2	254
M00970:52:000000000-KDLMY:1:1109:9216:10419	8	rpoB_2	TSS	G	0	G	3243	GCT	GCTGCTGACCATTAAGTCGGACGACACCGTGGGCCGCGTGAAGGTGTACGAAGCCATCGTGAAGGGCGAGAACATCCCGGAGCTGGGTATCCCGGAGTCGTTTAAAGTCCTGCTGAAGGAGCTCCAGTCCCTCTG	GTATACTCTG	2	3	2	272
M00970:52:000000000-KDLMY:1:1109:16493:10652	8	rpoB_2	TSS	G	0	G	3243	GCT	GCTGCTGACCATTAAGTCGGACGACACCGTGGGCCGCGTGAAGGTGTACGAAGCCATCGTGAAGGGCGAGAACATCCCGGAGCCGGGTATCCCGGAGTCGTTTAAAGTCCTGCTGAAGGAGCTCCAGTCCCTCTG	GTATACTCTG	2	3	2	274
M00970:52:000000000-KDLMY:1:1109:21717:11626	8	rpoB_2	TSS	G	0	G	3243	GCT	GCTGCTGACCATTAAGTCGGACGACACCGTGGGCCGCGTGAAGGTGTACGAAGCCATCGTGAAGGGCGAGAACATCCCGGAGCCGGGTATCCCGGAGTCGTTTAAAGTCCTGCTGAAGGAGCTCCAGTCCCTCTG	GTATACTCTG	2	3	2	274
M00970:52:000000000-KDLMY:1:1109:6632:12123	8	rpoB_2	TSS	G	0	G	3243	GCT	GCTGCTGACCATTAAGTCGGACGACACCGTGGGCCGCGTGAAGGTGTACGAAGCCATCGTGAAGGGCGAGAACATCCCGGAGCCGGGTATCCCGGAGTCGTTTAAAGTCCTGCTGAAGGAGCTCCAGTCCCTCTG	GTATACTCTG	2	3	2	212
M00970:52:000000000-KDLMY:1:1109:25217:12316	8	rpoB_2	TSS	G	0	G	3243	GCT	GCTGCTGACCATTAAGTCGGACGACACCGTGGGCCGCGTGAAGGTGTACGAAGCCATCGTGAAGGGCGAGAACATCCCGGAGCCGGGTATCCCGGAGTCGTTTAAAGTCCTGCTGAAGGAGCTCCAGTCCCTCTG	GTATACTCTG	2	3	2	274
M00970:52:000000000-KDLMY:1:1109:19294:12326	8	rpoB_2	TSS	G	0	G	3243	GCT	GCTGCTGACCATTAAGTCGGACGACACCGTGGGCCGCGTGAAGGTGTACGAAGCCATCGTGAAGGGCGAGAACATCCCGGAGCCGGGTATCCCGGAGTCGTTTAAAGTCCTGCTGAAGGAGCTCCAGTCCCTCTG	GTATACTCTG	2	3	2	274
M00970:52:000000000-KDLMY:1:1109:12985:12880	8	rpoB_2	TSS	G	0	G	3243	GCT	GCTGCTGACCATTAAGTCGGACGACACCGTGGGCCGCGTGAAGGTGTACGAAGCCATCGTGAAGGGCGAGAACATCCCGGAGCCGGGTATCCCGGAGTCGTTTAAAGTCCTGCTGAAGGAGCTCCAGTCCCTCTG	GTATACTCTG	2	3	2	254
M00970:52:000000000-KDLMY:1:1109:23056:13319	8	rpoB_2	TSS	G	0	G	3243	GCT	GCTGCTGACCATTAAGTCGGACGACACCGTGGGCCGCGTGAAGGTGTACGAAGCCATCGTGAAGGGCGAGAACATCCCGGAGCCGGGTATCCCGGAGTCGTTTAAAGTCCTGCTGAAGGAGCTCCAGTCCCTCTG	GTATACTCTG	2	3	2	252
M00970:52:000000000-KDLMY:1:1109:5262:13862	8	rpoB_2	TSS	G	0	G	3243	GCT	GCTGCTGACCATTAAGTCGGACGACACCGTGGGCCGCGTGAAGGTGTACGAAGCATCGTGAAGGGCGAGAACATCCCGGAGCCGGGTATCCCGGAGTCGTTTAAAGTCCTGCTGAAGGAGCTCCAGTCCCTCTGC	GTATACTCTG	2	3	2	208
M00970:52:000000000-KDLMY:1:1109:26644:15049	8	rpoB_2	TSS	G	0	G	3243	GCT	GCTGCTGACCATTAAGTCGGACGACACCGTGGGCCGCGTGAAGGTGTACGAAGCCATCGTGAAGGGCGAGAACATCCCGGAGCCGGGTATCCCGGAGTCGTTTAAAGTCCTGCTGAAGGAGCTCCAGTCCCTCTG	GTATACTCTG	2	3	2	209
M00970:52:000000000-KDLMY:1:1109:22864:15742	8	rpoB_2	TSS	G	0	G	3243	GCT	GCTGCTGACCATTAAGTCGGACGACACCGTGGGCCGCGTGAAGGTGTACGAAGCCATCGTGAAGGGCGAGAACATCCCGGAGCCGGGTATCCCGGAGTCGTTTAAAGTCCTGCTGAAGGAGCTCCAGTCCCTCTG	GTATACTCTG	2	3	2	274
M00970:52:000000000-KDLMY:1:1109:22852:15755	8	rpoB_2	TSS	G	0	G	3243	GCT	GCTGCTGACCATTAAGTCGGACGACACCGTGGGCCGCGTGAAGGTGTACGAAGCCATCGTGAAGGGCGAGAACATCCCGGAGCCGGGTATCCCGGAGTCGTTTAAAGTCCTGCTGAAGGAGCTCCAGTCCCTCTG	GTATACTCTG	2	3	2	274
M00970:52:000000000-KDLMY:1:1109:17422:16464	8	rpoB_2	TSS	G	0	G	3243	GCT	GCTGCTGACCATTAAGTCGGACGACACCGTGGGCCGCGTGAAGGTGTACGAAGCCATCGTGAAGGGCGAGAACATCCCGGAGCCGGGTATCCCGGAGTCGTTTAAAGTCCTGCTGAAGGAGCTCCAGTCCCTCTG	GTATACTCTG	2	3	2	254
M00970:52:000000000-KDLMY:1:1109:17403:16858	8	rpoB_2	TSS	G	0	G	3243	GCT	GCTGCTGACCATTAAGTCGGACGACACCGTGGGCCGCGTGAAGGTGTACGAAGCCATCGTGAAGGGCGAGAACATCCCGGAGCCGGGTATCCCGGAGTCGTTTAAAGTCCTGCTGAAGGAGCTCCAGCCCCTCTG	GTATACTCTG	2	3	2	252
M00970:52:000000000-KDLMY:1:1109:18368:18432	8	rpoB_2	TSS	G	0	G	3243	GCT	GCTGCTGACCATTAAGTCGGACGACACCGTGGGCCGCGTGAAGGTGTACGAAGCCATCGTGAAGGGCGAGAACATCCCGGAGCCGGGTATCCCGGAGTCGTTTAAAGTCCTGCTGAAGGAGCTCCAGTCCCTCTG	GTATACTCTG	2	3	2	274
M00970:52:000000000-KDLMY:1:1109:21456:18842	8	rpoB_2	TSS	G	0	G	3243	GCT	GCTGCTGACCATTAAGTCGGACGACACCGTGGGCCGCGTGAAGGTGTACGAAGCCATCGTGAAGGGCGAGAACATCCCGGAGCCGGGTATCCCGGGGTCGTTTAAAGTCCTGCTGAAGGAGCTCCAGTCCCTCTG	GTATACTCTG	2	3	2	272
M00970:52:000000000-KDLMY:1:1109:21469:18861	8	rpoB_2	TSS	G	0	G	3243	GCT	GCTGCTGACCATTAAGTCGGACGACACCGTGGGCCGCGTGAAGGTGTACGAAGCCATCGTGAAGGGCGAGAACATCCCGGAGCCGGGTATCCCGGAGTCGTTTAAAGTCCTGCTGAAGGAGCTCCAGTCCCTCTG	GTATACTCTG	2	3	2	274
M00970:52:000000000-KDLMY:1:1109:10282:20031	8	rpoB_2	TSS	G	0	G	3243	GCT	GCTGCTGACCATTAAGTCGGACGACACCGTGGGCCGCGTGAAGGTGTACGAAGCCATCGTGAAGGGCGAGAACATCCCGGAGCCGGGTATCCCGGAGTCGTTTAAAGTCCTGCTGAAGGAGCTCCAGTCCCTCCG	GTATACTCTG	2	3	2	271
M00970:52:000000000-KDLMY:1:1109:9928:20784	8	rpoB_2	TSS	G	0	G	3243	GCT	GCTGCTGACCATTAAGTCGGACGACACCGTGGGCCGCGTGAAGGTGTACGAAGCCATCGTGAAGGGCGAGAACATCCCGGAGCCGGGTATCCCGGAGTCGTTTAAAGTCCTGCTGAAGGAGCTCCAGTCCCTCTG	GTATACTCTG	2	3	2	274
M00970:52:000000000-KDLMY:1:1109:14021:21085	8	rpoB_2	TSS	G	0	G	3243	GCT	GCTGCTGACCATTAAGTCGGACGACACCGTGGGCCGCGTGAAGGTGTACGAAGCCATCGTGAAGGGCGAGAACATCCCGGAGCCGGGTATCCCGGAGTCGTTTAAAGTCCTGCTGAAGGAGCTCCAGTCCCTCTG	GTATACTCTG	2	3	2	239
M00970:52:000000000-KDLMY:1:1109:18459:22027	8	rpoB_2	TSS	G	0	G	3243	GCT	GCTGCTGACCATTAAGTCGGACGACACCGTGGGCCGCGTGAAGGTGTACGAAGCCATCGTGAAGGGCGAGAACATCCCGGAGCCGGGTATCCCGGAGTCGTTTAACGTCCTGCTGAAGGAGCTCCAGTCCCTCTG	GTATACTCTG	2	3	2	210
M00970:52:000000000-KDLMY:1:1109:17461:22814	8	rpoB_2	TSS	G	0	G	3243	GCT	GCTGCTGACCATTAAGTCGGACGACACCGTGGGCCGCGTGAAGGTGTACGAAGCCATCGTGAAGGGCGAGAACATCCCGGAGCCGGGTATCCCGGAGTCGTTTAAAGTCCTGCTGAAGGAGCTCCAGTCCCTCTG	GTATACTCTG	2	3	2	256
M00970:52:000000000-KDLMY:1:1109:20161:23706	8	rpoB_2	TSS	G	0	G	3243	GCT	GCTGCTGACCATTAAGTCGGACGACACCGTGGGCCGCGTGAAGGTGTACGAAGCCATCGTGAAGGGCGAGAACATCCCGGAGCCGGGTATCCCGGAGTCGTTTAAAGTCCTGCTGAAGGAGCTCCAGTCCCTCTG	GTATACTCTG	2	3	2	274
M00970:52:000000000-KDLMY:1:1109:13356:24870	8	rpoB_2	TSS	G	0	G	3243	GCT	GCTGCTGACCATTAAGTCGGACGACACCGTGGGCCGCGTGAAGGTGTACGAAGCCATCGTGAAGGGCGAGAACATCCCGGAGCCGGGTATCCCGGAGTCGTTTAAAGTCCTGCTGAAGGAGCTCCAGTCCCTCTG	GTATACTCTG	2	3	2	274
M00970:52:000000000-KDLMY:1:1109:13850:26223	8	rpoB_2	TSS	G	0	G	3243	GCT	GCTGCTGACCATTAAGTCGGACGACACCGTGGGCCGCGTGAAGGTGTACGAAGCCATCGTGAAGGGCGAGAACATCCCGGAGCCGGGTATCCCGGAGTCGTTTAAAGTCCTGCTGAAGGAGCTCCAGTCCCTCTG	GTATACTCTG	2	3	2	274
M00970:52:000000000-KDLMY:1:1109:18954:26598	8	rpoB_2	TSS	G	0	G	3243	GCT	GCTGCTGACCATTAAGTCGGACGACACCGTGGGCCGCGTGAAGGTGTACGAAGCCATCGTGAAGGGCGAGAACATCCCGGAGCCGGGTATCCCGGAGTCGTTTAAAGTCCTGCTGAAGGAGCTCCAGTCCCTCTG	GTATACTCTG	2	3	2	274
M00970:52:000000000-KDLMY:1:1109:18814:28553	8	rpoB_2	TSS	G	0	G	3243	GCT	GCTGCTGACCATTAAGTCGGACGACACCGTGGGCCGCGTGAAGGTGTACGAAGCCATCGTGAAGGGCGAGAACATCCAGGAGCCGGGTATCCCGGAGTCGTTTAAAGTCCTGCTGAAGGAGCTCCAGTCCATCTG	GTATACTCTG	2	3	2	266
M00970:52:000000000-KDLMY:1:1109:15825:28844	8	rpoB_2	TSS	G	0	G	3243	GCT	GCTGCTGACCATTAAGTCGGACGACACCGTGGGCCGCGTGAAGGTGTACGAAGCCATCGTGAAGGGCGAGAACATCCCGGAGCCGGGTATCCCGGAGTCGTTTAAAGTCCTGCTGAAGGAGCTCCAGTCCCTCTG	GTATACTCTG	2	3	2	274
M00970:52:000000000-KDLMY:1:1110:16234:3198	8	rpoB_2	TSS	G	0	G	3243	GCT	GCTGCTGACCATTAAGTCGGACGACACCGTGGGCCGCGTGAAGGTGTACGAAGCCATCGTGAAGGGCGAGAACATCCCGGAGCCGGGTATCCCGGAGTCGTTTAAAGTCCTGCTGAAGGAGCTCCAGTCCCTCTG	GTATACTCTG	2	3	2	274
M00970:52:000000000-KDLMY:1:1110:16472:4051	8	rpoB_2	TSS	G	0	G	3243	GCT	GCTGCTGACCATTAAGTCGGACGACACCGTGGGCCGCGTGAAGGTGTACGAAGCCATCGTGAAGGGCGAGAACATCCCGGAGCCGGGTATCCCGGAGTCGTTTAAAGTCCTGCTGAAGGAGCTCCAGTCCCTCTG	GTATACTCTG	2	3	2	274
M00970:52:000000000-KDLMY:1:1110:19807:4909	8	rpoB_2	TSS	G	0	G	3243	GCT	GCTGCTGACCATTAAGTCGGACGACACCGTGGGCCGCGTGAAGGTGTACGAAGCCATCGTGAAGGGCGAGAACATCCCGGAGCCGGGTATCCCGGAGTCGTTTAAAGTCCTGCTGAAGGAGCTCCAGTCCCTCTG	GTATACTCTG	2	3	2	274
M00970:52:000000000-KDLMY:1:1110:14489:5006	8	rpoB_2	TSS	G	0	G	3243	GCT	GCTGCTGACCATTAAGTCGGACGACACCGTGGGCCGCGTGAAGGTGTACGAAGCCATCGTGAAGGGCGAGAACATCCCGGAGCCGGGTATCCCGGAGTCGTTTAAAGTCCTGCTGAAGGAGCTCCAGTCCCTCTG	GTATACTCTG	2	3	2	254
M00970:52:000000000-KDLMY:1:1110:13245:5271	8	rpoB_2	TSS	G	0	G	3243	GCT	GCTGCTGACCATTAAGTCGGACGACACCGTGGGCCGCGTGAAGGTGTACGAAGCCATCGTGAAGGGCGAGAACATCCCGGAGCCGGGTATCCCGGAGTCGTTTAAAGTCCTGCTGAAGGAGCTCCAGTCCCTCTG	GTATACTCTG	2	3	2	274
M00970:52:000000000-KDLMY:1:1110:13862:5373	8	rpoB_2	TSS	G	0	G	3243	GCT	GCTGCTGACCATTAAGTCGGACGACACCGTGGGCCGCGTGAAGGTGTACGAAGCCATCGTGAAGGGCGAGAACATCCCGGAGCCGGGTATCCCGGAGTCGTTTAAAGTCCTGCTGAAGGAGCTCCAGTCCCTCTG	GTATACTCTG	2	3	2	254
M00970:52:000000000-KDLMY:1:1110:9407:7472	8	rpoB_2	TSS	G	0	G	3243	GCT	GCTGCTGACCATTAAGTCGGACGACACCGTGGGCCGCGTGAAGGTGTACGAAGCCATCGTGAAGGGCGAGAACATCCCGGAGCCGGGTATCCCGGAGTCGTTTAAAGTCCTGCTGAAGGAGCTCCAGTCCCTCTG	GTATACTCTG	2	3	2	274
M00970:52:000000000-KDLMY:1:1110:23411:8139	8	rpoB_2	TSS	G	0	G	3243	GCT	GCTGCTGACCATTAAGTCGGACGACACCGTGGGCCGCGTGAAGGTGTACGAAGCCATCGTGAAGGGCGAGAACATCCCGGAGCCGGGTATCCCGGAGTCGTTTAAAGTCCTGCTGAAGGAGCTCCAGTCCCTCTG	GTATACTCTG	2	3	2	254
M00970:52:000000000-KDLMY:1:1110:5407:11037	8	rpoB_2	TSS	G	0	G	3243	GCT	GCTGCTGACCATTAAGTCGGACGACACCGTGGGCCGCGTGAAGGTGTACGAAGCCATCGTGAAGGGCGAGAACATCCCGGAGCCGGGTATCCCGGAGTCGTTTAAAGTCCTGCTGAAGGAGCTCCAGTCCCTCTG	GTATACTCTG	2	3	2	274
M00970:52:000000000-KDLMY:1:1110:16886:12600	8	rpoB_2	TSS	G	0	G	3243	GCT	GCTGCTGACCATTAAGTCGGACGACACCGTGGGCCGCGTGAAGGTGTACGAAGCCATCGTGAAGGGCGAGAACATCCCGGAGCCGGGTATCCCGGAGTCGTTTAAAGTCCTGCTGAAGGAGCTCCAGTCCCTCTG	GTATACTCTG	2	3	2	274
M00970:52:000000000-KDLMY:1:1110:19362:13125	8	rpoB_2	TSS	G	0	G	3243	GCT	GCTGCTGACCATTAAGTCGGACGACACCGTGGGCCGCGTGAAGGTGTACGAAGCCATCGTGAAGGGCGAGAACATCCCGGAGCCGGGTATCCCGGAGTCGTTTAAAGTCCTGCTGAAGGAGCTCCAGTCCCTCTG	GTATACTCTG	2	3	2	212
M00970:52:000000000-KDLMY:1:1110:6549:13236	8	rpoB_2	TSS	G	0	G	3243	GCT	GCTGCTGACCATTAAGTCGGACGACACCGTGGGCCGCGTGAAGGTGTACGAAGCCATCGTGAAGGGCGAGAACATCCCGGAGCCGGGTATCCCGGAGTCGTTTAAAGTCCTGCTGAAGGAGCTCCAGTCCCTCTG	GTATACTCTG	2	3	2	254
M00970:52:000000000-KDLMY:1:1110:18959:13628	8	rpoB_2	TSS	G	0	G	3243	GCT	GCTGCTGACCATTAAGTCGGACGACACCGTGGGCCGCGTGAAGGTGTACGAAGCCATCGTGAAGGGCGAGAACATCCCGGAGCCGGGTATCCCGGAGTCGTTTAAAGTCCTGCTGAAGGAGCTCCAGTCCCTCTG	GTATACTCTG	2	3	2	254
M00970:52:000000000-KDLMY:1:1110:5943:15374	8	rpoB_2	TSS	G	0	G	3243	GCT	GCTGCTGACCATTAAGTCGGACGACACCGTGGGCCGCGTGAAGGTGTACGAAGCCATCGTGAAGGGCGAGAACATCCCGGAGCCGGGTATCCCGGAGTCGTTTAAAGTCCTGCTGAAGGAGCTCCAGTCCCTCTG	GTATACTCTG	2	3	2	274
M00970:52:000000000-KDLMY:1:1110:5929:15390	8	rpoB_2	TSS	G	0	G	3243	GCT	GCTGCTGACCATTAAGTCGGACGACACCGTGGGCCGCGTGAAGGTGTACGAAGCCATCGTGAAGGGCGAGAACATCCCGGAGCCGGGTATCCCGGAGTCGTTTAAAGTCCTGCTGAAGGAGCTCCAGTCCCTCTG	GTATACTCTG	2	3	2	274
M00970:52:000000000-KDLMY:1:1110:28270:15548	8	rpoB_2	TSS	G	0	G	3243	GCT	GCTGCTGACCATTAAGTCGGACGACACCGTGGGCCGCGTGAAGGTGTACGAAGCCATCGTGAAGGGCGAGAACATCCCGGAGCCGGGTATCCCGGAGTCGTTTAAAGTCCTGCTGAAGGAGCTCCAGTCCCTCTG	GTATACTCTG	2	3	2	274
M00970:52:000000000-KDLMY:1:1110:11109:15640	8	rpoB_2	TSS	G	0	G	3243	GCT	GCTGCTGACCATTAAGTCGGACGACACCGTGGGCCGCGTGAAGGTGTACGAAGCCATCGTGAAGGGCGAGAACATCCCGGAGCCGGGTATCCCGGAGTCGTTTAAAGTCCTGCTGAAGGAGCTCCAGTCCCTCTG	GTATACTCTG	2	3	2	272
M00970:52:000000000-KDLMY:1:1110:18767:15844	8	rpoB_2	TSS	G	0	G	3243	GCT	GCTGCTGACCATTAAGTCGGACGACACCGTGGGCCGCGTGAAGGTGTACGAAGCCATCGTGAAGGGCGAGAACATCCCGGAGCCGGGTATCCCGGAGTCGTTTAAAGTCCTGCTGAAGGAGCTCCAGTCCCTCTG	GTATACTCTG	2	3	2	212
M00970:52:000000000-KDLMY:1:1110:28590:16650	8	rpoB_2	TSS	G	0	G	3243	GCT	GCTGCTGACCATTAAGTCGGACGACACCGTGGGCCGCGTGAAGGTGTACGAAGCCATCGTGAAGGGCGAGAACATCCCGGAGCCGGGTATCCCGGAGTCGTTTAAAGTCCTGCTGAAGGAGCTCCAGTCCCTCTG	GTATACTCTG	2	3	2	274
M00970:52:000000000-KDLMY:1:1110:21184:17996	8	rpoB_2	TSS	G	0	G	3243	GCT	GCTGCTGACCATTAAGTCGGACGACACCGTGGGCCGCGTGAAGGTGTACGAAGCCATCGTGAAGGGCGAGAACATCCCGGAGCCGGGTATCCCGGAGTCGTTTAAAGTCCTGCTGAAGGAGCTCCAGTCCCTCTG	GTATACTCTG	2	3	2	274
M00970:52:000000000-KDLMY:1:1110:3236:19725	8	rpoB_2	TSS	G	0	G	3243	GCT	GCTGCTGACCATTAAGTCGGACGACACCGTGGGCCGCGTGAAGGTGTACGAAGCCATCGTGAAGGGCGAGAACATCCCGGAGCCGGGTATCCCGGAGTCGTTTAAAGTCCTGCTGAAGGAGCTCCAGTCCCTCTG	GTATACTCTG	2	3	2	212
M00970:52:000000000-KDLMY:1:1110:3227:19741	8	rpoB_2	TSS	G	0	G	3243	GCT	GCTGCTGACCATTAAGTCGGACGACACCGTGGGCCGCGTGAAGGTGTACGAAGCCATCGTGAAGGGCGAGAACATCCCGGAGCCGGGTATCCCGGAGTCGTTTAAAGTCCTGCTGAAGGAGCTCCAGTCCCTCTG	GTATACTCTG	2	3	2	212
M00970:52:000000000-KDLMY:1:1110:13546:19826	8	rpoB_2	TSS	G	0	G	3243	GCT	GCTGCTGACCATTAAGTCGGACGACACCGTGGGCCGCGTGAAGGTGTACGAAGCCATCGTGAAGGGCGAGAACATCCCGGAGCCGGGTATCCCGGAGTCGTTTAAAGTCCTGCTGAAGGAGCTCCAGTCCCTCTG	GTATACTCTG	2	3	2	274
M00970:52:000000000-KDLMY:1:1110:21122:20134	8	rpoB_2	TSS	G	0	G	3243	GCT	GCTGCTGACCATTAAGTCGGACGACACCGTGGGCCGCGTGAAGGTGTACGAAGCCATCGTGAAGGGCGAGAACATCCCGGAGCCGGGTATCCCGGAGTCGTTTAAAGTCCTGCTGAAGGAGCTCCAGTCCCTCTG	GTATACTCTG	2	3	2	212
M00970:52:000000000-KDLMY:1:1110:20904:20450	8	rpoB_2	TSS	G	0	G	3243	GCT	GCTGCTGACCATTAAGTCGGACGACACCGTGGGCCGCGTGAAGGTGTACGAAGCCATCGTGAAGGGCGAGAACATCCCGGAGCCGGGTATCCCGGAGTCGTTTAAAGTCCTGCTGAAGGAGCTCCAGTCCCTCTG	GTATACTCTG	2	3	2	197
M00970:52:000000000-KDLMY:1:1110:22960:24508	8	rpoB_2	TSS	G	0	G	3243	GCT	GCTGCTGACCATTAAGTCGGACGACACCGTGGGCCGCGTGAAGGTGTACGAAGCCATCGTGAAGGGCGAGAACATCCCGGAGCCGGGTATCCCGGAGTCGTTTAAAGTCCTGCTGAAGGAGCTCCAGTCCCTCTG	GTATACTCTG	2	3	2	262
M00970:52:000000000-KDLMY:1:1110:20488:24579	8	rpoB_2	TSS	G	0	G	3243	GCT	GCTGCTGACCATTAAGTCGGACGACACCGTGGGCCGCGTGAAGGTGTACGAAGCCATCGTGAAGGGCGAGAACATCCCGGAGCCGGGTATCCCGGAGTCGTTTAAAGTCCTGCTGAAGGAGCTCCAGTCCCTCTG	GTATACTCTG	2	3	2	254
M00970:52:000000000-KDLMY:1:1110:23538:25797	8	rpoB_2	TSS	G	0	G	3243	GCT	GCTGCTGACCATTAAGTCGGACGACACCGTGGGCCGCGTGAAGGTGTACGAAGCCATCGTGAAGGGCGAGAACATCCCGGAGCCGGGTATCCCGGAGTCGTTTAAAGTCCTGCTGAAGGAGCTCCAGTCCCTCTG	GTATACTCTG	2	3	2	250
M00970:52:000000000-KDLMY:1:1110:13307:26820	8	rpoB_2	TSS	G	0	G	3243	GCT	GCTGCTGACCATTAAGTCGGACGACACCGTGGGCCGCGTGAAGGTGTACGAAGCCATCGTGAAGGGCGAGAACATCCCGGAGCCGGGTATCCCGGAGTCGTTTAAAGTCCTGCTGAAGGAGCTCCAGTCCCTCTG	GTATACTCTG	2	3	2	254
M00970:52:000000000-KDLMY:1:1111:20977:2546	8	rpoB_2	TSS	G	0	G	3243	GCT	GCTGCTGACCATTAAGTCGGACGACACCGTGGGCCGCGTGAAGGTGTACGAAGCCATCGTGAAGGGCGAGAACATCCCGGAGCCGGGTATCCCGGAGTCGTTTAAAGTCCTGCCGAAGGAGCTCCAGTCCCTCTG	GTATACTCTG	2	3	2	270
M00970:52:000000000-KDLMY:1:1111:20982:2564	8	rpoB_2	TSS	G	0	G	3243	GCT	GCTGCTGACCATTAAGTCGGACGACACCGTGGGCCGCGTGAAGGTGTACGAAGCCATCGTGAAGGGCGAGAACATCCCGGAGCCGGGTATCCCGGAGTCGTTTAAAGTCCTGCTGAAGGAGCTCCAGTCCCTCTG	GTATACTCTG	2	3	2	274
M00970:52:000000000-KDLMY:1:1111:17238:2911	8	rpoB_2	TSS	G	0	G	3243	GCT	GCTGCTGACCATTAAGTCGGACGACACCGTGGGCCGCGTGAAGGTGTACGAAGCCATCGTGAAGGGCGAGAACATCCCGGAGCCGGGTATCCCGGAGTCGTTTAAAGTCCTGCTGAAGAAGCTCCAGTCCCTCTG	GTATACTCTG	2	3	2	272
M00970:52:000000000-KDLMY:1:1111:18220:4001	8	rpoB_2	TSS	G	0	G	3243	GCT	GCTGCTGACCATTAAGTCGGACGACACCGTGGGCCGCGTGAAGGTGTACGAAGCCATCGTGAAGGGCGAGAACATCCCGGAGCCGGGTATCCCGGAGTCGTTTAAAGTCCTGCTGAAGGAGCTCCAGTCCCTCTG	GTATACTCTG	2	3	2	274
M00970:52:000000000-KDLMY:1:1111:12017:4529	8	rpoB_2	TSS	G	0	G	3243	GCT	GCTGCTGACCATTAAGTCGGACGACACCGTGGGCCGCGTGAAGGTGTACGAAGCCATCGTGAAGGGCGAGAACATCCCGGAGCCGGGTATCCCGGAGTCGTTTAAAGTCCTGCTGAAGGAGCTCCAGTCCCTCTG	GTATACTCTG	2	3	2	274
M00970:52:000000000-KDLMY:1:1111:11999:4533	8	rpoB_2	TSS	G	0	G	3243	GCT	GCTGCTGACCATTAAGTCGGACGACACCGTGGGCCGCGTGAAGGTGTACGAAGCCATCGTGAAGGGCGAGAACATCCCGGAGCCGGGTATCCCGGAGTCGTTTAAAGTCCTGCTGAAGGAGCTCCAGTCCCTCTG	GTATACTCTG	2	3	2	274
M00970:52:000000000-KDLMY:1:1111:16994:4563	8	rpoB_2	TSS	G	0	G	3243	GCT	GCTGCTGACCATTAAGTCGGACGACACCGTGGGCCGCGTGAAGGTGTACGAAGCCATCGTGAAGGGCGAGAACATCCCGGAGCCGGGTATCCCGGAGTCGTTTAAAGTCCTGCTGAAGGAGCTCCAGTCCCTCTG	GTATACTCTG	2	3	2	274
M00970:52:000000000-KDLMY:1:1111:15740:4676	8	rpoB_2	TSS	G	0	G	3243	GCT	GCTGCTGACCATTAAGTCGGACGACACCGTGGGCCGCGTGAAGGTGTACGAAGCCATCGTGAAGGGCGAGAACATCCCGGAGCCGGGTATCCCGGAGTCGTTTAAAGTCCTGCTGAAGGAGCTCCAGTCCCTCTG	GTATACTCTG	2	3	2	274
M00970:52:000000000-KDLMY:1:1111:18950:4909	8	rpoB_2	TSS	G	0	G	3243	GCT	GCTGCTGACCATTAAGTCGGACGACACCGTGGGCCGCGTGAAGGTGTACGAAGCCATCGTGAAGGGCGAGAACATCCCGGAGCCGGGTATCCCGGAGTCGTTTAAAGTCCTGCTGAAGGAGCTCCAGTCCCTCTG	GTATACTCTG	2	3	2	249
M00970:52:000000000-KDLMY:1:1111:15332:5179	8	rpoB_2	TSS	G	0	G	3243	GCT	GCTGCTGACCATTAAGTCGGACGACACCGTGGGCCGCGTGAAGGTGTACGAAGCCATCGTGAAGGGCGAGAACATCCCGGAGCCGGGTATCCCGGAGTCGTTTAAAGTCCTGCTGAAGGAGCTCCAGTCCCTCTG	GTATACTCTG	2	3	2	254
M00970:52:000000000-KDLMY:1:1111:6742:7795	8	rpoB_2	TSS	G	0	G	3243	GCT	GCTGCTGACCATTAAGTCGGACGACACCGTGGGCCGCGTGAAGGTGTACGAAGCCATCGTGAAGGGCGAGAACATCCCGGAGCCGGGTATCCCGGAGTCGTTTAAAGTCCTGCTGAAGGAGCTCCAGTCCCTCTG	GTATACTCTG	2	3	2	274
M00970:52:000000000-KDLMY:1:1111:25714:8335	8	rpoB_2	TSS	G	0	G	3243	GCT	GCTGCTGACCATTAAGTCGGACGACACCGTGGGCCGCGTGAAGGTGTACGAAGCCATCGTGAAGGGCGAGAACATCCCGGAGCCGGGTATCCCGGAGTCGTTTAAAGTCCTGCTGAAGGAGCTCCAGTCCCTCTG	GTATACTCTG	2	3	2	274
M00970:52:000000000-KDLMY:1:1111:4514:8497	8	rpoB_2	TSS	G	0	G	3243	GCT	GCTGCTGACCATTAAGTCGGACGACACCGTGGGCCGCGTGAAGGTGTACGAAGCCATCGTGAAGGGCGAGAACATCCCGGAGCCGGGTATCCCGGAGTCGTTTAAAGTCCTGCTGAAGGAGCTCCAGTCCCTCTG	GTATACTCTG	2	3	2	212
M00970:52:000000000-KDLMY:1:1111:16389:8770	8	rpoB_2	TSS	G	0	G	3243	GCT	GCTGCTGACCATTAAGTCGGACGACACCGTGGGCCGCGTGAAGGTGTACGAAGCCATCGTGAAGGGCGAGAACATCCCGGAGCCGGGTATCCCGGAGTCGTTTAAAGTCCTGCTGAAGGAGCTCCAGTCCCTCTG	GTATACTCTG	2	3	2	274
M00970:52:000000000-KDLMY:1:1111:17766:9436	8	rpoB_2	TSS	G	0	G	3243	GCT	GCTGCTGACCATTAAGTCGGACGACACCGTGGGCCGCGTGAAGGTGTACGAAGCCATCGTGAAGGGCGAGAACATCCCGGAGCCGGGTATCCCGGAGTCGTTTAAAGTCCTGCTGAAGGAGCTCCAGTCCCTCTG	GTATACTCTG	2	3	2	274
M00970:52:000000000-KDLMY:1:1111:12398:10170	8	rpoB_2	TSS	G	0	G	3243	GCT	GCTGCTGACCATTAAGTCGGACGACACCGTGGGCCGCGTGAAGGTGTACGAAGCCATCGTGAAGGGCGAGAACATCCCGGAGCCGGGTATCCCGGAGTCGTTTAAAGTCCTGCTGAAGGAGCTCCAGTCCCTCTG	GTATACTCTG	2	3	2	254
M00970:52:000000000-KDLMY:1:1111:23169:10459	8	rpoB_2	TSS	G	0	G	3243	GCT	GCTGCTGACCATTAAGTCGGACGACACCGTGGGCCGCGTGAAGGTGTACGAAGCCATCGTGAAGGGCGAGAACATCCCGGAGCCGGGTATCCCGGAGTCGTTTAAAGTCCTGCTGAAGGAGCTCCAGTCCCTCTG	GTATACTCTG	2	3	2	254
M00970:52:000000000-KDLMY:1:1111:24052:10977	8	rpoB_2	TSS	G	0	G	3243	GCT	GCTGCTGACCATTAAGTCGGACGACACCGTGGGCCGCGTGAAGGTGTACGAAGCCATCGTGAAGGGCGAGAACATCCCGGAGCCGGGTATCCCGGAGTCGTTTAAAGTCCTGCTGAAGGAGCTCCAGTCCCTCTG	GTATACTCTG	2	3	2	254
M00970:52:000000000-KDLMY:1:1111:10886:10996	8	rpoB_2	TSS	G	0	G	3243	GCT	GCTGCTGACCATTAAGTCGGACGACACCGTGGGCCGCGTGAAGGTGTACGAAGCCATCGTGAAGGGCGAGAACATCCCGGAGCCGGGTATCCCGGAGTCGTTTAAAGTCCTGCTGAAGGAGCTCCAGTCCCTCTG	GTATACTCTG	2	3	2	274
M00970:52:000000000-KDLMY:1:1111:26615:11011	8	rpoB_2	TSS	G	0	G	3243	GCT	GCTGCTGACCATTAAGTCGGCCGACACCGTGGGCCGCGTGAAGGCGTACGAAGCCATCGTGAAGGGCGAGAACATCCCGGAGCCGGGTATCCCGGAGTCGTTTAAAGTCCTGCTGAAGGAGCTCCAGTCCCTCTG	GTATACTCTG	2	3	2	217
M00970:52:000000000-KDLMY:1:1111:18581:11030	8	rpoB_2	TSS	G	0	G	3243	GCT	GCTGCTGACCATTAAGTCGGACGACACCGTGGGCCGCGTGAAGGTGTACGAAGCCATCGTGAAGGGCGAGAACATCCCGGAGCCGGGTATCCCGGAGTCGTTTAAAGTCCTGCTGAAGGAGCTCCAGTCCCTCTG	GTATACTCTG	2	3	2	274
M00970:52:000000000-KDLMY:1:1111:27719:11566	8	rpoB_2	TSS	G	0	G	3243	GCT	GCTGCTGACCATTAAGTCGGACGACACCGTGGGCCGCGTGAAGGTGTACGAAGCCATCGTGAAGGGCGAGAACATCCCGGAGCCGGGTATCCCGGAGTCGTTTAAAGTCCTGCTGAAGGAGCTCCAGTCCCTCTG	GTATACTCTG	2	3	2	212
M00970:52:000000000-KDLMY:1:1111:27736:11577	8	rpoB_2	TSS	G	0	G	3243	GCT	GCTGCTGACCATTAAGTCGGACGACACCGTGGGCCGCGTGAAGGTGTACGAAGCCATCGTGAAGGGCGAGAACATCCCGGAGCCGGGTATCCCGGAGTCGTTTAAAGTCCTGCTGAAGGAGCTCCAGTCCCTCTG	GTATACTCTG	2	3	2	212
M00970:52:000000000-KDLMY:1:1111:2571:12028	8	rpoB_2	TSS	G	0	G	3243	GCT	GCTGCTGACCATTAAGTCGGACGACACCGTGGGCCGCGTGAAGGTGTACGAAGCCATCGTGAAGGGCGAGAACATCCCGGAGCCGGGTATCCCGGAGTCGTTTAAAGTCCTGCTGAAGGAGCTCCAGTCCCTCTG	GTATACTCTG	2	3	2	274
M00970:52:000000000-KDLMY:1:1111:29395:12545	8	rpoB_2	TSS	G	0	G	3243	GCT	GCTGCTGACCATTAAGTCGGACGACACCGTGGGCCGCGTGAAGGTGTACGAAGCCATCGTGAAGGGCGAGAACATCCCGGAGCCGGGTATCCCGGAGTCGTTTAAAGTCCTGCTGAAGGAGCTCCAGTCCCTCTG	GTATACTCTG	2	3	2	250
M00970:52:000000000-KDLMY:1:1111:22210:13364	8	rpoB_2	TSS	G	0	G	3243	GCT	GCTGCTGACCATTAAGTCGGACGACACCGTGGGCCGCGTGAAGGTGTACGAAGCCATCGTGAAGGGCGAGAACATCCCGGAGCCGGGTATCCCGGAGTCGTTTAAAGTCCTGCTGAAGGAGCTCCAGTCCCTCTG	GTATACTCTG	2	3	2	254
M00970:52:000000000-KDLMY:1:1111:4364:13376	8	rpoB_2	TSS	G	0	G	3243	GCT	GCTGCTGACCATTAAGTCGGACGACACCGTGGGCCGCGTGAAGGTGTACGAAGCCATCGTGAAGGGCGAGAACATCCCGGAGCCGGGTATCCCGGAGTCGTTTAAAGTCCTGCTGAAGGAGCTCCAGTCCCTCTG	GTATACTCTG	2	3	2	274
M00970:52:000000000-KDLMY:1:1111:4372:13392	8	rpoB_2	TSS	G	0	G	3243	GCT	GCTGCTGACCATTAAGTCGGACGACACCGTGGGCCGCGTGAAGGTGTACGAAGCCATCGTGAAGGGCGAGAACATCCCGGAGCCGGGTATCCCGGAGTCGTTTAAAGTCCTGCTGAAGGAGCTCCAGTCCCTCTG	GTATACTCTG	2	3	2	274
M00970:52:000000000-KDLMY:1:1111:4391:13394	8	rpoB_2	TSS	G	0	G	3243	GCT	GCTGCTGACCATTAAGTCGGACGACACCGTGGGCCGCGTGAAGGTGTACGAAGCCATCGTGAAGGGCGAGAACATCCCGGAGCCGGGTATCCCGGAGTCGTTTAAAGTCCTGCTGAAGGAGCTCCAGTCCCTCTG	GTATACTCTG	2	3	2	274
M00970:52:000000000-KDLMY:1:1111:17037:14067	8	rpoB_2	TSS	G	0	G	3243	GCT	GCTGCTGACCATTAAGTCGGACGACACCGTGGGCCGCGTGAAGGTGTACGAAGCCATCGTGAAGGGCGAGAACATCCCGGAGCCGGGTATCCCGGAGTCGTTTAAAGTCCTGCTGAAGGAGCTCCAGTCCCTCTG	GTATACTCTG	2	3	2	212
M00970:52:000000000-KDLMY:1:1111:14250:14164	8	rpoB_2	TSS	G	0	G	3243	GCT	GCTGCTGACCATTAAGTCGGACGACACCGTGGGCCGCGTGAAGGTGTACGAAGCCATCGTGAAGGGCGAGAACATCCCGGAGCCGGGTATCCCGGAGTCGTTTAAAGTCCTGCTGAAGGAGCTCCAGTCCCTCTG	GTATACTCTG	2	3	2	274
M00970:52:000000000-KDLMY:1:1111:20621:14331	8	rpoB_2	TSS	G	0	G	3243	GCT	GCTGCTGACCATTAAGTCGGACGACACCGTGGGCCGCGTGAAGGTGTACGAAGCCATCGTGAAGGGCGAGAACATCCCGGAGCCGGGGATCCCGGAGTCGTTCAAAGTCCTGCTGAACGAGCTCCAGTCCCTCTG	GTATACTCTG	2	3	2	261
M00970:52:000000000-KDLMY:1:1111:20601:14338	8	rpoB_2	TSS	G	0	G	3243	GCT	GCTGCTGACCATTAAGTCGGACGACACCGTGGGCCGCGTGAAGGTGTACGAAGCCATCGTGAAGGGCGAGAACATCCCGGAGCCGGGTATCCCGGAGTCGTTTAAAGTCCTGCTGAAGGAGCTCCAGTCCCTCTG	GTATACTCTG	2	3	2	275
M00970:52:000000000-KDLMY:1:1111:8662:14670	8	rpoB_2	TSS	G	0	G	3243	GCT	GCTGCTGACCATTAAGTCGGACGACACCGTGGGCCGCGTGAAGGTGTACGAAGCCATCGTGAAGGGCGAGAACATCCCGGAGCCGGGTATCCCGGAGTCGTTTAAAGTCCTGCTGAAGGAGCTCCAGTCCCTCTG	GTATACTCTG	2	3	2	274
M00970:52:000000000-KDLMY:1:1111:2156:15536	8	rpoB_2	TSS	G	0	G	3243	GCT	GCTGCTGACCATTAAGTCGGACGACACCGTGGGCCGCGTGAAGGTGTACGAAGCCATCGTGAAGGGCGAGAACATCTCGGAGCCGGGTATCCCGGAGTCGTTTAAAGTCCTGCTGAAGGAGCTCCAGTCCCTCTG	GTATACTCTG	2	3	2	248
M00970:52:000000000-KDLMY:1:1111:25433:15778	8	rpoB_2	TSS	G	0	G	3243	GCT	GCTGCTGACCATTAAGTCGGACGACACCGTGGGCCGCGTGAAGGTGTACGAAGCCATCGTGAAGGGCGAGAACATCCCGGAGCCGGGTATCCCGGAGTCGTTTAAAGTCCTGCTGAAGGAGCTCCAGTCCCTCTG	GTATACTCTG	2	3	2	274
M00970:52:000000000-KDLMY:1:1111:21085:15780	8	rpoB_2	TSS	G	0	G	3243	GCT	GCTGCTGACCATTAAGTCGGACGACACCGTGGGCCGCGTGAAGGTGTACGAAGCCATCGTGAAGGGCGAGAACATCCCGGAGCCGGGTATCCCGGAGTCGTTTAAAGTCCTGCTGAAGGAGCTCCAGTCCCTCTG	GTATACTCTG	2	3	2	274
M00970:52:000000000-KDLMY:1:1111:15361:15949	8	rpoB_2	TSS	G	0	G	3243	GCT	GCTGCTGACCATTAAGTCGGACGACACCGTGGGCCGCGTGAAGGTGTACGAAGCCATCGTGAAGGGCGAGAACATCCCGGAGCCGGGTATCCCGGAGTCGTTTAAAGTCCTGCTGAAGGAGCTCCAGTCCCTCTG	GTATACTCTG	2	3	2	274
M00970:52:000000000-KDLMY:1:1111:21317:18807	8	rpoB_2	TSS	G	0	G	3243	GCT	GCTGCTGACCATTAAGTCGGACGACACCGTGGGCCGCGTGAAGGTGTACGAAGCCATCGTGAAGGGCGAGAACATCCCGGAGCCGGGTATCCCGGAGTCGTTTAAAGTCCTGCTGAAGGAGCTCCAGTCCCTCTG	GTATACTCTG	2	3	2	274
M00970:52:000000000-KDLMY:1:1111:22228:20502	8	rpoB_2	TSS	G	0	G	3243	GCT	GCTGCTGACCATTAAGTCGGACGACACCGTGGGCCGCGTGAAGGTGTACGAAGCCATCGTGAAGGGCGAGAACATCCCGGAGCCGGGTATCCCGGAGTCGTTTAAAGTCCTGCTGAAGGAGCTCCAGTCCCTCTG	GTATACTCTG	2	3	2	254
M00970:52:000000000-KDLMY:1:1111:23076:21950	8	rpoB_2	TSS	G	0	G	3243	GCT	GCTGCTGACCATTAAGTCGGACGACACCGTGGGCCGCGTGAAGGCGTACGAAGCCATCGTGAAGGGCGAGAACATCCCGGAGCCGGGTATCCCGGAGTCGTTTAAAGTCCTGCTGAAGGAGCTCCAGTCCCTCTG	GTATACTCTG	2	3	2	254
M00970:52:000000000-KDLMY:1:1111:17826:24809	8	rpoB_2	TSS	G	0	G	3243	GCT	GCTGCTGACCATTAAGTCGGACGACACCGTGGGCCGCGTGAAGGTGTACGAAGCCATCGTGAAGGGCGAGAACATCCCGGAGCCGGGTATCCCGGAGTCGTTTAAAGTCCTGCTGAAGGAGCTCCAGTCCCTCTG	GTATACTCTG	2	3	2	196
M00970:52:000000000-KDLMY:1:1111:13442:25592	8	rpoB_2	TSS	G	0	G	3243	GCT	GCTGCTGACCATTAAGTCGGACGACACCGTGGGCCGCGTGAAGGTGTACGAAGCCATCGTGAAGGGCGAGAACATCCCGGAGCCGGGTATCCCGGAGTCGTTTAAAGTCCTGCTGAAGGAGCTCCAGTCCCTCTG	GTATACTCTG	2	3	2	274
M00970:52:000000000-KDLMY:1:1111:16633:26293	8	rpoB_2	TSS	G	0	G	3243	GCT	GCTGCTGACCATTAAGTCGGACGACACCGTGGGCCGCGTGAAGGTGTACGAAGCCATCGTGAAGGGCGAGAACATCCCGGAGCCGGGTATCCCGGAGTCGTTTAAAGTCCTGCTGAAGGAGCTCCAGTCCCTCTG	GTATACTCTG	2	3	2	213
M00970:52:000000000-KDLMY:1:1111:12241:27295	8	rpoB_2	TSS	G	0	G	3243	GCT	GCTGCTGACCATTAAGTCGGACGACACCGTGGGCCGCGTGAAGGTGTACGAAGCCATCGTGAAGGGCGAGAACATCCCGGAGCCGGGTATCCCGGAGTCGTTTAAAGTCCTGCTGAAGGAGCTCCAGTCCCTCTG	GTATACTCTG	2	3	2	212
M00970:52:000000000-KDLMY:1:1111:20699:27334	8	rpoB_2	TSS	G	0	G	3243	GCT	GCTGCTGACCATTAAGTCGGACGACACCGTGGGCCGCGTGAAGGTGTACGAAGCCATCGTGAAGGGCGAGAACATCCCGGAGCCGGGTATCCCGGAGTCGTTTAAAGTCCTGCTGAAGGAGCTCCAGTCCCTCTG	GTATACTCTG	2	3	2	274
M00970:52:000000000-KDLMY:1:1111:20713:27346	8	rpoB_2	TSS	G	0	G	3243	GCT	GCTGCTGACCATTAAGTCGGACGACACCGTGGGCCGCGTGAAGGTGTACGAAGCCATCGTGAAGGGCGAGAACATCCCGGAGCCGGGTATCCCGGAGTCGTTTAAAGTCCTGCTGAAGGAGCTCCAGTCCCTCTG	GTATACTCTG	2	3	2	270
M00970:52:000000000-KDLMY:1:1111:11679:27452	8	rpoB_2	TSS	G	0	G	3243	GCT	GCTGCTGACCATTAAGTCGGACGACACCGTGGGCCGCGTGAAGGTGTACGAAGCCATCGTGAAGGGCGAGAACATCCCGGAGCCGGGTATCCCGGAGTCGTTTAAAGTCCTGCTGAAGGAGCTCCAGTCCCTCTG	GTATACTCTG	2	3	2	274
M00970:52:000000000-KDLMY:1:1111:11682:27471	8	rpoB_2	TSS	G	0	G	3243	GCT	GCTGCTGACCATTAAGTCGGACGACACCGTGGGCCGCGTGAAGGTGTACGAAGCCATCGTGAAGGGCGAGAACATCCCGGAGCCGGGTATCCCGGAGTCGTTTAAAGTCCTGCTGAAGGAGCTCCAGTCCCTCTG	GTATACTCTG	2	3	2	274
M00970:52:000000000-KDLMY:1:1111:15787:28293	8	rpoB_2	TSS	G	0	G	3243	GCT	GCTGCTGACCATTAAGTCGGACGACACCGTGGGCCGCGTGAAGGTGTACGAAGCCATCGTGAAGGGCGAGAACATCCCGGAGCCGGGTATCCCGGAGTCGTTTAAAGTCCTGCTGAAGGAGCTCCAGTCCCTCTG	GTATACTCTG	2	3	2	274
M00970:52:000000000-KDLMY:1:1112:17771:2691	8	rpoB_2	TSS	G	0	G	3243	GCT	GCTGCTGACCATTAAGTCGGACGACACCGTGGGCCGCGTGAAGGTGTACGAAGCCATCGTGAAGGGCGAGAACATCCCGGAGCCGGGTATCCCGGAGTCGTTTAAAGTCCTGCTGAAGGAGCTCCAGTCCCTCTG	GTATACTCTG	2	3	2	274
M00970:52:000000000-KDLMY:1:1112:9308:3800	8	rpoB_2	TSS	G	0	G	3243	GCT	GCTGCTGACCATTAAGTCGGACGACACCGTGGGCCGCGTGAAGGTGTACGAAGCCATCGTGAAGGGCGAGAACATCCCGGAGCCGGGTATCCCGGAGTCGTTTAAAGTCCTGCTGAAGGAGCTCCAGTCCCTCTG	GTATACTCTG	2	3	2	274
M00970:52:000000000-KDLMY:1:1112:25160:6264	8	rpoB_2	TSS	G	0	G	3243	GCT	GCTGCTGACCATTAAGTCGGACGACACCGTGGGCCGCGTGAAGGTGTACGAAGCCATCGTGAAGGGCGAGAACATCCCGGAGCCGGGTATCCCGGAGTCGTTTAAAGTCCTGCTGAAGGAGCTCCAGTCCCTCTG	GTATACTCTG	2	3	2	272
M00970:52:000000000-KDLMY:1:1112:11900:7820	8	rpoB_2	TSS	G	0	G	3243	GCT	GCTGCTGACCATTAAGTCGGACGACACCGTGGGCCGCGTGAAGGTGTACGAAGCCATCGTGAAGGGCGAGAACATCCCGGAGCCGGGTATCCCGGAGTCGTTTAAAGTCCTGCTGAAGGAGCTCCAGTCCCTCTG	GTATACTCTG	2	3	2	274
M00970:52:000000000-KDLMY:1:1112:6250:8394	8	rpoB_2	TSS	G	0	G	3243	GCT	GCTGCTGACCATTAAGTCGGACGACACCGTGGGCCGCGTGAAGGTGTACGAAGCCATCGTGAAGGGCGAGAACATCCCGGAGCCGGGTATCCCGGAGTCGTTTAAAGTCCTGCTGAAGGAGCTCCAGTCCCTCTG	GTATACTCTG	2	3	2	274
M00970:52:000000000-KDLMY:1:1112:24090:8941	8	rpoB_2	TSS	G	0	G	3243	GCT	GCTGCTGACCATTAAGTCGGACGACACCGTGGGCCGCGTGAAGGTGTACGAAGCCATCGTGAAGGGCGAGAACATCCCGGAGCCGGGTATCCCGGAGTCGTTTAAAGTCCTGCTGAAGGAGCTCCAGTCCCTCTG	GTATACTCTG	2	3	2	222
M00970:52:000000000-KDLMY:1:1112:4146:9171	8	rpoB_2	TSS	G	0	G	3243	GCT	GCTGCTGACCATTAAGTCGGACGACACCGTGGGCCGCGTGAAGGTGTACGAAGCCATCGTGAAGGGCGAGAACATCCCGGAGCCGGGTATCCCGGAGTCGTTTAAAGTCCTGCTGAAGGAGCTCCAGTCCCTCTG	GTATACTCTG	2	3	2	212
M00970:52:000000000-KDLMY:1:1112:24748:9316	8	rpoB_2	TSS	G	0	G	3243	GCT	GCTGCTGACCATTAAGTCGGACGACACCGTGGGCCGCGTGAAGGTGTACGAAGCCATCGTGAAGGGCGAGAACATCCCGGAGCCGGGTATCCCGGAGTCGTTTAAAGTCCTGCTGAAGGAGCTCCAGTCCCTCTG	GTATACTCTG	2	3	2	281
M00970:52:000000000-KDLMY:1:1112:21302:9782	8	rpoB_2	TSS	G	0	G	3243	GCT	GCTGCTGACCATTAAGTCGGACGACACCGTGGGCCGCGTGAAGGTGTACGAAGCCATCGTGAAGGGCGAGAACATCCCGGAGCCGGGTATCCCGGAGTCGTTTAAAGTCCTGCTGAAGGAGCTCCAGTCCCTCTG	GTATACTCTG	2	3	2	272
M00970:52:000000000-KDLMY:1:1112:22484:10984	8	rpoB_2	TSS	G	0	G	3243	GCT	GCTGCTGACCATTAAGTCGGACGACACCGTGGGCCGCGTGAAGGTGTACGAAGCCATCGTGAAGGGCGAGAACATCCCGGAGCCGGGTATCCCGGAGTCGTTTAAAGTCCTGCTGAAGGAGCTCCAGTCCCTCTG	GTATACTCTG	2	3	2	274
M00970:52:000000000-KDLMY:1:1112:19795:11130	8	rpoB_2	TSS	G	0	G	3243	GCT	GCTGCTGACCATTAAGTCGGACGACACCGTGGGCCGCGTGAAGGTGTACGAAGCCATCGTGAAGGGCGAGAACATCCCGGAGCCGGGTATCCCGGAGTCGTTTAAAGTCCTGCTGAAGGAGCTCCAGTCCCTCTG	GTATACTCTG	2	3	2	237
M00970:52:000000000-KDLMY:1:1112:18775:12150	8	rpoB_2	TSS	G	0	G	3243	GCT	GCTGCTGACCATTAAGTCGGACGACACCGTGGGCCGCGTGAAGGTGTACGAAGCCATCGTGAAGGGCGAGAACATCCCGGAGCCGGGTATCCCGGAGTCGTTTAAAGTCCTGCTGAAGGAGCTCCAGTCCCTCTG	GTATACTCTG	2	3	2	274
M00970:52:000000000-KDLMY:1:1112:12421:12350	8	rpoB_2	TSS	G	0	G	3243	GCT	GCTGCTGACCATTAAGTCGGACGACACCGTGGGCCGCGTGAAGGTGTACGAAGCCATCGTGAAGGGCGAGAACATCCCGGAGCCGGGTATCCCGGAGTCGTTTAAAGTCCTGCTGAAGAAGCTCCAGTCCCTCTG	GTATACTCTG	2	3	2	266
M00970:52:000000000-KDLMY:1:1112:18015:13019	8	rpoB_2	TSS	G	0	G	3243	GCT	GCTGCTGACCATTAAGTCGGACGACACCGTGGGCCGCGTGAAGGTGTACGAAGCCATCGTGAAGGGCGAGAACATCCCGGAGCCGGGTATCCCGGAGTCGTTTAAAGTCCTGCTGAAGGAGCTCCAGTCCCTCTG	GTATACTCTG	2	3	2	274
M00970:52:000000000-KDLMY:1:1112:13169:13193	8	rpoB_2	TSS	G	0	G	3243	GCT	GCTGCTGACCATTAAGTCGGACGACACCGTGGGCCGCGTGAAGGTGTACGAAGCCATCGTGAAGGGCGAGAACATCCCGGAGCCGGGTATCCCGGAGTCGTTTAAAGTCCTGCTGAAGGAGCTCCAGTCCCTCTG	GTATACTCTG	2	3	2	229
M00970:52:000000000-KDLMY:1:1112:26390:13812	8	rpoB_2	TSS	G	0	G	3243	GCT	GCTGCTGACCATTAAGTCGGACGACACCGTGGGCCGCGTGAAGGTGTACGAAGCCATCGTGAAGGGCGAGAACATCCCGGAGCCGGGTATCCCGGAGTCGTTTAAAGTCCTGCTGAAGGAGCTCCAGTCCCTCTG	GTATACTCTG	2	3	2	262
M00970:52:000000000-KDLMY:1:1112:13104:14718	8	rpoB_2	TSS	G	0	G	3243	GCT	GCTGCTGACCATTAAGTCGGACGACACCGTGGGCCGCGTGAAGGTGTACGAAGCCATCGTGAAGGGCGAGAACATCCCGGAGCCGGGTATCCCGGAGTCGTTTAAAGTCCTGCTGAAGGAGCTCCAGTCCCTCTG	GTATACTCTG	2	3	2	274
M00970:52:000000000-KDLMY:1:1112:26149:14953	8	rpoB_2	TSS	G	0	G	3243	GCT	GCTGCTGACCATTAAGTCGGACGACACCGTGGGCCGCGTGAAGGTGTACGAAGCCATCGTGAAGGGCGAGAACATCCCGGAGCCGGGTATCCCGGAGTCGTTTAAAGTCCTGCTGAAGGAGCTCCAGTCCCTCTG	GTATACTCTG	2	3	2	274
M00970:52:000000000-KDLMY:1:1112:24035:15752	8	rpoB_2	TSS	G	0	G	3243	GCT	GCTGCTGACCATTAAGTCGGACGACACCGTGGGCCGCGTGAAGGTGTACGAAGCCATCGTGAAGGGCGAGAACATCCCGGAGCCGGGTATCCCGGAGTCGTTTAAAGTCCTGCTGAAGGAGCTCCAGTCCCTCTG	GTATACTCTG	2	3	2	274
M00970:52:000000000-KDLMY:1:1112:23783:15849	8	rpoB_2	TSS	G	0	G	3243	GCT	GCTGCTGACCATTAAGTCGGACGACACCGTGGGCCGCGTGAAGGTGTACGAAGCCATCGTGAAGGGCGAGAACATCCCGGAGCCGGGTATCCCGGAGTCGTTTAAAGTCCTGCTGAAGGAGCTCCAGTCCCTCTG	GTATACTCTG	2	3	2	254
M00970:52:000000000-KDLMY:1:1112:12127:18984	8	rpoB_2	TSS	G	0	G	3243	GCT	GCTGCTGACCATTAAGTCGGACGACACCGTGGGCCGCGTGAAGGTGTACGAAGCCATCGTGAAGGGCGAGAACATCCCGGAGCCGGGTATCCCGGAGTCGTTTAAAGTCCTGCTGAAGGAGCTCCAGTCCCTCTG	GTATACTCTG	2	3	2	274
M00970:52:000000000-KDLMY:1:1112:2606:19447	8	rpoB_2	TSS	G	0	G	3243	GCT	GCTGCTGACCATTAAGTCGGACGACACCGTGGGCCGCGTGAAGGTGTACGAAGCCATCGTGAAGGGCGAGAACATCCCGGAGCCGGGTATCCCGGAGTCGTTTAAAGTCCTGCTGAAGGAGCTCCAGTCCCTCTG	GTATACTCTG	2	3	2	274
M00970:52:000000000-KDLMY:1:1112:7539:19733	8	rpoB_2	TSS	G	0	G	3243	GCT	GCTGCTGACCATTAAGTCGGACGACACCGTGGGCCGCGTGAAGGTGTACGAAGCCATCGTGAAGGGCGAGAACATCCCGGAGCCGGGTATCCCGGAGTCGTTTAAAGTCCTGCTGAAGGAGCTCCAGTCCCTCTG	GTATACTCTG	2	3	2	254
M00970:52:000000000-KDLMY:1:1112:19954:19877	8	rpoB_2	TSS	G	0	G	3243	GCT	GCTGCTGACCATTAAGTCGGACGACACCGTGGGCCGCGTGAAGGTGTACGAAGCCATCGTGAAGGGCGAGAACATCCCGGAGCCGGGTATCCCGGAGTCGTTTAAAGTCCTGCTGAAGGAGCTCCAGTCCCTCTG	GTATACTCTG	2	3	2	274
M00970:52:000000000-KDLMY:1:1112:3677:19913	8	rpoB_2	TSS	G	0	G	3243	GCT	GCTGCTGACCATTAAGTCGGACGACACCGTGGGCCGCGTGAAGGTGTACGAAGCCATCGTGAAGGGCGAGAACATCCCGGAGCCGGGTATCCCGGAGTCGTTTAAAGTCCTGCTGAAGGAGCTCCAGTCCCTCTG	GTATACTCTG	2	3	2	274
M00970:52:000000000-KDLMY:1:1112:3656:19929	8	rpoB_2	TSS	G	0	G	3243	GCT	GCTGCTGACCATTAAGTCGGACGACACCGTGGGCCGCGTGAAGGTGTACGAAGCCATCGTGAAGGGCGAGAACATCCCGGAGCCGGGTATCCCGGAGTCGTTTAAAGTCCTGCTGAAGGAGCTCCAGTCCCTCTG	GTATACTCTG	2	3	2	274
M00970:52:000000000-KDLMY:1:1112:14070:20064	8	rpoB_2	TSS	G	0	G	3243	GCT	GCTGCTGACCATTAAGTCGGACGACACCGTGGGCCGCGTGAAGGTGTACGAAGCCATCGTGAAGGGCGAGAACATCCCGGAGCCGGGTATCCCGGAGTCGTTTAAAGTCCTGCTGAAGGAGCTCCAGTCCCTCTG	GTATACTCTG	2	3	2	274
M00970:52:000000000-KDLMY:1:1112:8864:20475	8	rpoB_2	TSS	G	0	G	3243	GCT	GCTGCTGACCATTAAGTCGGACGACACCGTGGGCCGCGTGAAGGTGTACGAAGCCATCGTGAAGGGCGAGAACATCCCGGAGCCGGGTATCCCGGAGTCGTTTAAAGTCCTGCTGAAGGAGCTCCAGTCCCTCTG	GTATACTCTG	2	3	2	248
M00970:52:000000000-KDLMY:1:1112:3792:21427	8	rpoB_2	TSS	G	0	G	3243	GCT	GCTGCTGACCATTAAGTCGGACGACACCGTGGGCCGCGTGAAGGTGTACGAAGCCATCGTGAAGGGCGAGAACATCCCGGAGCCGGGTATCCCGGAGTCGTTTAAAGTCCTGCTGAAGGAGCTCCAGTCCCTCTG	GTATACTCTG	2	3	2	272
M00970:52:000000000-KDLMY:1:1112:6791:21543	8	rpoB_2	TSS	G	0	G	3243	GCT	GCTGCTGACCATTAAGTCGGACGACACCGTGGGCCGCGTGAAGGTGTACGAAGCCATCGTGAAGGGCGAGAACATCCCGGAGCCGGGTATCCCGGAGTCGTTTAAAGTCCTGCTGAAGGAGCTCCAGTCCCTCTG	GTATACTCTG	2	3	2	272
M00970:52:000000000-KDLMY:1:1112:10005:22126	8	rpoB_2	TSS	G	0	G	3243	GCT	GCTGCTGACCATTAAGTCGGACGACACCGTGGGCCGCGTGAAGGTGTACGAAGCCATCGTGAAGGGCGAGAACATCCCGGAGCCGGGTATCCCGGAGTCGTTTAAAGTCCTGCTGAAGGAGCTCCAGTCCCTCTG	GTATACTCTG	2	3	2	254
M00970:52:000000000-KDLMY:1:1112:5020:22375	8	rpoB_2	TSS	G	0	G	3243	GCT	GCTGCTGACCATTAAGTCGGACGACACCGTGGGCCGCGTGAAGGTGTACGAAGCCATCGTGAAGGGCGAGAACATCCCGGAGCCGGGTATCCCGGAGTCGTTTAAAGTCCTGCTGAAGGAGCTCCAGTCCCTCTG	GTATACTCTG	2	3	2	274
M00970:52:000000000-KDLMY:1:1112:17015:24350	8	rpoB_2	TSS	G	0	G	3243	GCT	GCTGCTGACCATTAAGTCGGACGACACCGTGGGCCGCGTGAAGGTGTACGAAGCCATCGTGAAGGGCGAGAACATCCCGGAGCCGGGTATCCCGGAGTCGTTTAAAGTCCTGCTGAAGGAGCTCCAGTCCCTCTG	GTATACTCTG	2	3	2	274
M00970:52:000000000-KDLMY:1:1112:13312:26026	8	rpoB_2	TSS	G	0	G	3243	GCT	GCTGCTGACCATTAAGTCGGACGACACCGTGGGCCGCGTGAAGGTGTACGAAGCCATCGTGAAGGGCGAGAACATCCCGGAGCCGGGTATCCCGGAGTCGTTTAAAGTCCTGCTGAAGGAGCTCCAGTCCCTCTG	GTATACTCTG	2	3	2	274
M00970:52:000000000-KDLMY:1:1112:17555:28446	8	rpoB_2	TSS	G	0	G	3243	GCT	GCTGCTGACCATTAAGTCGGACGACACCGTGGGCCGCGTGAAGGTGTACGAAGCCATCGTGAAGGGCGAGAACATCCCGGAGCCGGGTATCCCGGAGTCGTTTAAAGTCCTGCTGAAGGAGCTCCAGTCCCTCTG	GTATACTCTG	2	3	2	274
M00970:52:000000000-KDLMY:1:1113:16609:3827	8	rpoB_2	TSS	G	0	G	3243	GCT	GCTGCTGACCATTAAGTCGGACGACACCGTGGGCCGCGTGAAGGTGTACGAAGCCATCGTGAAGGGCGAGAACATCCCGGAGCCGGGTATCCCGGAGTCGTTTAAAGTCCTGCTGAAGGAGCTCCAGTCCCTCTG	GTATACTCTG	2	3	2	274
M00970:52:000000000-KDLMY:1:1113:18772:4112	8	rpoB_2	TSS	G	0	G	3243	GCT	GCTGCTGACCATTAAGTCGGACGACACCGTGGGCCGCGTGAAGGTGTACGAAGCCATCGTGAAGGGCGAGAACATCCCGGAGCCGGGTATCCCGGAGTCGTTTAAAGTCCTGCTGAAGGAGCTCCAGTCCCTCTG	GTATACTCTG	2	3	2	254
M00970:52:000000000-KDLMY:1:1113:10817:5945	8	rpoB_2	TSS	G	0	G	3243	GCT	GCTGCTGACCATTAAGTCGGACGACACCGTGGGCCGCGTGAAGGTGTACGAAGCCATCGTGAAGGGCGAGAACATCCCGGAGCCGGGTATCCCGGAGTCGTTTAAAGTCCTGCTGAAGGAGCTCCAGTCCCTCTG	GTATACTCTG	2	3	2	274
M00970:52:000000000-KDLMY:1:1113:24771:6974	8	rpoB_2	TSS	G	0	G	3243	GCT	GCTGCTGACCATTAAGTCGGACGACACCGTGGGCCGCGTGAAGGTGTACGAAGCCATCGTGAAGGGCGAGAACATCCCGGAGCCGGGTATCCCGGAGTCGTTTAAAGTCCTGCTGAAGGAGCTCCAGTCCCTCTG	GTATACTCTG	2	3	2	276
M00970:52:000000000-KDLMY:1:1113:25994:7196	8	rpoB_2	TSS	G	0	G	3243	GCT	GCTGCTGACCATTAAGTCGGACGACACCGTGGGCCGCGTGAAGGTGTACGAAGCCATCGTGAAGGGCGAGAACATCCCGGAGCCGGGTATCCCGGAGTCGTTTAAAGTCCTGCTGAAGGAGCTCCAGTCCCTCTG	GTATACTCTG	2	3	2	271
M00970:52:000000000-KDLMY:1:1113:14179:7488	8	rpoB_2	TSS	G	0	G	3243	GCT	GCTGCTGACCATTAAGTCGGACGACACCGTGGGCCGCGTGAAGGTGTACGAAGCCATCGTGAAGGGCGAGAACATCCCGGAGCCGGGTATCCCGGAGTCGTTTAAAGTCCTGCTGAAGGAGCTCCAGTCCCTCTG	GTATACTCTG	2	3	2	264
M00970:52:000000000-KDLMY:1:1113:10005:7994	8	rpoB_2	TSS	G	0	G	3243	GCT	GCTGCTGACCATTAAGTCGGACGACACCGTGGGCCGCGTGAAGGTGTACGAAGCCATCGTGAAGGGCGAGAACATCCCGGAGCCGGGTATCCCGGAGTCGTTTAAAGTCCTGCTGAAGGAGCTCCAGTCCCTCTG	GTATACTCTG	2	3	2	274
M00970:52:000000000-KDLMY:1:1113:8348:8367	8	rpoB_2	TSS	G	0	G	3243	GCT	GCTGCTGACCATTAAGTCGGACGACACCGTGGGCCGCGTGAAGGTGTACGAAGCCATCGTGAAGGGCGAGAACATCCCGGAGCCGGGTATCCCGGAGTCGTTTAAAGTCCTGCTGAAGGAGCTCCAGTCCCTCTG	GTATACTCTG	2	3	2	274
M00970:52:000000000-KDLMY:1:1113:27420:8623	8	rpoB_2	TSS	G	0	G	3243	GCT	GCTGCTGACCATTAAGTCGGACGACACCGTGGGCCGCGTGAAGGTGTACGAAGCCATCGTGAAGGGCGAGAACATCCCGGAGCCGGGTATCCCGGAGTCGTTTAAAGTCCTGCTGAAGGAGCTCCAGTCCCTCTG	GTATACTCTG	2	3	2	272
M00970:52:000000000-KDLMY:1:1113:7828:8919	8	rpoB_2	TSS	G	0	G	3243	GCT	GCTGCTGACCATTAAGTCGGACGACACCGTGGGCCGCGTGAAGGTGTACGAAGCCATCGTGAAGGGCGAGAACATCCCGGAGCCGGGTATCCCGGAGTCGTTTAAAGTCCTGCTGAAGGAGCTCCAGTCCCTCTG	GTATACTCTG	2	3	2	274
M00970:52:000000000-KDLMY:1:1113:16104:8970	8	rpoB_2	TSS	G	0	G	3243	GCT	GCTGCTGACCATTAAGTCGGACGACACCGTGGGCCGCGTGAAGGTGTACGAAGCCATCGTGAAGGGCGAGAACATCCCGGAGCCGGGTATCCCGGAGTCGTTTAAAGTCCTGCTGAAGGAGCTCCAGTCCCTCTG	GTATACTCTG	2	3	2	254
M00970:52:000000000-KDLMY:1:1113:16480:9047	8	rpoB_2	TSS	G	0	G	3243	GCT	GCTGCTGACCATTAAGTCGGACGACACCGTGGGCCGCGTGAAGGTGTACGAAGCCATCGTGAAGGGCGAGAACATCCCGGAGCCGGGTATCCCGGAGTCGTTTAAAGTCCTGCTGAAGGAGCTCCAGTCCCTCTG	GTATACTCTG	2	3	2	274
M00970:52:000000000-KDLMY:1:1113:6302:9152	8	rpoB_2	TSS	G	0	G	3243	GCT	GCTGCTGACCATTAAGTCGGACGACACCGTGGGCCGCGTGAAGGTGTACGAAGCCATCGTGAAGGGCGAGAACATCCCGGAGCCGGGTATCCCGGAGTCGTTTAAAGTCCTGCTGAAGGAGCTCCAGTCCCTCTG	GTATACTCTG	2	3	2	274
M00970:52:000000000-KDLMY:1:1113:7202:9826	8	rpoB_2	TSS	G	0	G	3243	GCT	GCTGCTGACCATTAAGTCGGACGACACCGTGGGCCGCGTGAAGGTGTACGAAGCCATCGTGAAGGGCGAGAACATCCCGGAGCCGGGTATCCCGGAGTCGTTTAAAGTCCTGCTGAAGGAGCTCCAGTCCCTCTG	GTATACTCTG	2	3	2	212
M00970:52:000000000-KDLMY:1:1113:13885:10363	8	rpoB_2	TSS	G	0	G	3243	GCT	GCTGCTGACCATTAAGTCGGACGACACCGTGGGCCGCGTGAAGGTGTACGAAGCCATCGTGAAGGGCGAGAACATCCCGGAGCCGGGTATCCCGGAGTCGTTTAAAGTCCTGCTGAAGGAGCTCCAGTCCCTCTG	GTATACTCTG	2	3	2	274
M00970:52:000000000-KDLMY:1:1113:10191:12258	8	rpoB_2	TSS	G	0	G	3243	GCT	GCTGCTGACCATTAAGTCGGACGACACCGTGGGCCGCGTGAAGGTGTACGAAGCCATCGTGAAGGGCGAGAACATCCCGGAGCCGGGTATCCCGGAGTCGTTTAAAGTCCTGCTGAAGGAGCTCCAGTCCCTCTG	GTATACTCTG	2	3	2	254
M00970:52:000000000-KDLMY:1:1113:7010:12702	8	rpoB_2	TSS	G	0	G	3243	GCT	GCTGCTGACCATTAAGTCGGACGACACCGTGGGCCGCGTGAAGGTGTACGAAGCCATCGTGAAGGGCGAGAACATCCCGGAGCCGGGTATCCCGGAGTCGTTTAAAGTCCTGCTGAAGGAGCTCCAGTCCCTCTG	GTATACTCTG	2	3	2	254
M00970:52:000000000-KDLMY:1:1113:18119:13136	8	rpoB_2	TSS	G	0	G	3243	GCT	GCTGCTGACCATTAAGTCGGACGACACCGTGGGCCGCGTGAAGGTGTACGAAGCCATCGTGAAGGGCGAGAACATCCCGGAGCCGGGTATCCCGGAGTCGTTTAAAGTCCTGCTGAAGGAGCTCCAGTCCCTCTG	GTATACTCTG	2	3	2	274
M00970:52:000000000-KDLMY:1:1113:23851:13889	8	rpoB_2	TSS	G	0	G	3243	GCT	GCTGCTGACCATTAAGTCGGACGACACCGTGGGCCGCGTGAAGGTGTACGAAGCCATCGTGAAGGGCGAGAACATCCCGGAGCCGGGTATCCCGGAGTCGTTTAAAGTCCTGCTGAAGGAGCTCCAGTCCCTCTG	GTATACTCTG	2	3	2	274
M00970:52:000000000-KDLMY:1:1113:3137:14724	8	rpoB_2	TSS	G	0	G	3243	GCT	GCTGCTGACCATTAAGTCGGACGACACCGTGGGCCGCGTGAAGGTGTACGAAGCCATCGTGAAGGGCGAGAACATCCCGGAGCCGGGTATCCCGGAGTCGTTTAAAGTCCTGCTGAAGGAGCTCCAGTCCCTCTG	GTATACTCTG	2	3	2	274
M00970:52:000000000-KDLMY:1:1113:6428:15519	8	rpoB_2	TSS	G	0	G	3243	GCT	GCTGCTGACCATTAAGTCGGACGACACCGTGGGCCGCGTGAAGGTGTACGAAGCCATCGTGAAGGGCGAGAACATCCCGGAGCCGGGTATCCCGGAGTCGTTTAAAGTCCTGCTGAAGGAGCTCCAGTCCCTCTG	GTATACTCTG	2	3	2	274
M00970:52:000000000-KDLMY:1:1113:8144:15937	8	rpoB_2	TSS	G	0	G	3243	GCT	GCTGCTGACCATTAAGTCGGACGACACCGTGGGCCGCGTGAAGGTGTACGAAGCCATCGTGAAGGGCGAGAACATCCCGGAGCCGGGTATCCCGGAGTCGTTTAAAGTCCTGCTGAAGGAGCTCCAGTCCCTCTG	GTATACTCTG	2	3	2	252
M00970:52:000000000-KDLMY:1:1113:13129:16204	8	rpoB_2	TSS	G	0	G	3243	GCT	GCTGCTGACCATTAAGTCGGACGACACCGTGGGCCGCGTGAAGGTGTACGAAGCCATCGTGAAGGGCGAGAACATCCCGGAGCCGGGTATCCCGGAGTCGTTTAAAGTCCTGCTGAAGGAGCTCCAGTCCCTCTG	GTATACTCTG	2	3	2	274
M00970:52:000000000-KDLMY:1:1113:6376:18014	8	rpoB_2	TSS	G	0	G	3243	GCT	GCTGCTGACCATTAAGTCGGACGACACCGTGGGCCGCGTGAAGGTGTACGAAGCCATCGTGAAGGGCGAGAACATCCCGGAGCCGGGTATACCGGAGTCGTTTAAAGTCCTGCTGAAGGAGCTCCAGTCCCTCTG	GTATACTCTG	2	3	2	272
M00970:52:000000000-KDLMY:1:1113:25576:18340	8	rpoB_2	TSS	G	0	G	3243	GCT	GCTGCTGACCATTAAGTCGGACGACACCGTGGGCCGCGTGAAGGTGTACGAAGCCATCGTGAAGGGCGAGAACATCCCGGAGCCGGGTATCCCGGAGTCGTTTAAAGTCCTGCTGAAGGAGCTCCAGTCCCTCTG	GTATACTCTG	2	3	2	274
M00970:52:000000000-KDLMY:1:1113:5197:18804	8	rpoB_2	TSS	G	0	G	3243	GCT	GCTGCTGACCATTAAGTCGGACGACACCGTGGGCCGCGTGAAGGTGTACGAAGCCATCGTGAAGGGCGAGAACATCCCGGAGCCGGGTATCCCGGAGTCGTTTAAAGTCCTGCTGAAGGAGCTCCAGTCCCTCTG	GTATACTCTG	2	3	2	254
M00970:52:000000000-KDLMY:1:1113:10962:19563	8	rpoB_2	TSS	G	0	G	3243	GCT	GCTGCTGACCATTAAGTCGGACGACACCGTGGGCCGCGTGAAGGTGTACGAAGCCATCGTGAAGGGCGAGAACATCCCGGAGCCGGGTATCCCGGAGTCGTTTAAAGTCCTGCTGAAGGAGCTCCAGTCCCTCTG	GTATACTCTG	2	3	2	274
M00970:52:000000000-KDLMY:1:1113:19382:20265	8	rpoB_2	TSS	G	0	G	3243	GCT	GCTGCTGACCATTAAGTCGGACGACACCGTGGGCCGCGTGAAGGTGTACGAAGCCATCGTGAAGGGCGAGAACATCCCGGAGCCGGGTATCCCGGAGTCGTTTAAAGTCCTGCTGAAGGAGCTCCAGTCCCTCTG	GTATACTCTG	2	3	2	274
M00970:52:000000000-KDLMY:1:1113:7357:20814	8	rpoB_2	TSS	G	0	G	3243	GCT	GCTGCTGACCATTAAGTCGGACGACACCGTGGGCCGCGTGAAGGTGTACGAAGCCATCGTGAAGGGCGAGAACATCCCGGAGCCGGGTATCCCGGAGTCGTTTAAAGTCCTGCTGAAGGAGCTCCAGTCCCTCTG	GTATACTCTG	2	3	2	254
M00970:52:000000000-KDLMY:1:1113:22387:21382	8	rpoB_2	TSS	G	0	G	3243	GCT	GCTGCTGACCATTAAGTCGGACGACACCGTGGGCCGCGTGAAGGTGTACGAAGCCATCGTGAAGGGCGAGAACATCCCGGAGCCGGGTATCCCGGAGTCGTTTAAAGTCCTGCTGAAGGAGCTCCAGTCCCTCTG	GTATACTCTG	2	3	2	274
M00970:52:000000000-KDLMY:1:1113:5141:21858	8	rpoB_2	TSS	G	0	G	3243	GCT	GCTGCTGACCATTAAGTCGGACGACACCGTGGGCCGCGTGAAGGTGTACGAAGCCATCGTGAAGGGCGAGAACATCCCGGAGCCGGGTATCCCGGAGTCGTTTAAAGTCCTGCTGAAGGAGCTCCAGTCCCTCTG	GTATACTCTG	2	3	2	242
M00970:52:000000000-KDLMY:1:1113:7032:22420	8	rpoB_2	TSS	G	0	G	3243	GCT	GCTGCTGACCATTAAGTCGGACGACACCGTGGGCCGCGTGAAGGTGTACGAAGCCATCGTGAAGGGCGAGAACATCCCGGAGCCGGGTATCCCGGAGTCGTTTAAAGTCCTGCTGAAGGAGCTCCAGTCCCTCTG	GTATACTCTG	2	3	2	239
M00970:52:000000000-KDLMY:1:1113:10123:22800	8	rpoB_2	TSS	G	0	G	3243	GCT	GCTGCTGACCATTAAGTCGGACGACACCGTGGGCCGCGTGAAGGTGTACGAAGCCATCGTGAAGGGCGAGAACATCCCGGAGCCGGGTATCCCGGAGTCGTTTAAAGTCCTGCTGAAGGAGCTCCAGTCCCTCTG	GTATACTCTG	2	3	2	274
M00970:52:000000000-KDLMY:1:1113:13632:23295	8	rpoB_2	TSS	G	0	G	3243	GCT	GCTGCTGACCATTAAGTCGGACGACACCGTGGGCCGCGTGAAGGTGTACGAAGCCATCGTGAAGGGCGAGAACATCCCGGAGCCGGGTATCCCGGAGTCGTTTAAAGTCCTGCTGAAGGAGCTCCAGTCCCTCTG	GTATACTCTG	2	3	2	254
M00970:52:000000000-KDLMY:1:1113:16124:24005	8	rpoB_2	TSS	G	0	G	3243	GCT	GCTGCTGACCATTAAGTCGGACGACACCGTGGGCCGCGTGAAGGTGTACGAAGCCATCGTGAAGGGCGAGAACATCCCGGAGCCGGGTATCCCGGAGTCGTTTAAAGTCCTGCTGAAGGAGCTCCAGTCCCTCTG	GTATACTCTG	2	3	2	254
M00970:52:000000000-KDLMY:1:1113:19684:24112	8	rpoB_2	TSS	G	0	G	3243	GCT	GCTGCTGACCATTAAGTCGGACGACACCGTGGGCCGCGTGAAGGTGTACGAAGCCATCGTGAAGGGCGAGAACATCCCGGAGCCGGGTATCCCGGAGTCGTTTAAAGTCCTGCTGAAGGAGCTCCAGTCCCTCTG	GTATACTCTG	2	3	2	274
M00970:52:000000000-KDLMY:1:1113:23063:24723	8	rpoB_2	TSS	G	0	G	3243	GCT	GCTGCTGACCATTAAGTCGGACGACACCGTGGGCCGCGTGAAGGTGTACGAAGCCATCGTGAAGGGCGAGAACATCCCGGAGCCGGGTATCCCGGAGTCGTTTAAAGTCCTGCTGAAGGAGCTCCAGTCCCTCTG	GTATACTCTG	2	3	2	274
M00970:52:000000000-KDLMY:1:1113:23164:25680	8	rpoB_2	TSS	G	0	G	3243	GCT	GCTGCTGACCATTAAGTCGGACGACACCGTGGGCCACGTGAAGGTGTACGAATCCATCGTGAAGGACGAGAACATCCCGGAGCCGGGAATCCCGGAGTCGTTTAAAGTCCTGCTGAAGGAGCTCCAGTCCCTCTG	GTATACTCTG	2	3	2	254
M00970:52:000000000-KDLMY:1:1113:24510:25902	8	rpoB_2	TSS	G	0	G	3243	GCT	GCTGCTGACCATTAAGTCGGACGACACCGTGGGCCGCGTGAAGGTGTACGAAGCCATCGTGAAGGGCGAGAACATCCCGGAGCCGGGTATCCCGGAGTCGTTTAAAGTCCTGCTGAAGGAGCTCCAGTCCCTCTG	GTATACTCTG	2	3	2	274
M00970:52:000000000-KDLMY:1:1113:19374:26612	8	rpoB_2	TSS	G	0	G	3243	GCT	GCTGCTGACCATTAAGTCGGACGACACCGTGGGCCGCGTGAAGGTGTACGAAGCCATCGTGAAGGGCGAGAACATCCCGGAGCCGGGTATCCCGGAGTCGTTTAAAGTCCTGCTGAAGGAGCTCCAGTCCCTCTG	GTATACTCTG	2	3	2	256
M00970:52:000000000-KDLMY:1:1113:19384:26628	8	rpoB_2	TSS	G	0	G	3243	GCT	GCTGCTGACCATTAAGTCGGACGACACCGTGGGCCGCGTGAAGGTGTACGAAGCCATCGTGAAGGGCGAGAACATCCCGGAGCAGGGTATCCCGGAGTCGTTTAAAGTCCTGCTGAAGGAGCTCCAGTCCCTCTG	GTATACTCTG	2	3	2	254
M00970:52:000000000-KDLMY:1:1113:23203:27037	8	rpoB_2	TSS	G	0	G	3243	GCT	GCTGCTGACCATTAAGTCGGACGACACCGTGGGCCGCGTGAAGGTGTACGAAGCCATCGTGAAGGGCGAGAACATCCCGGAGCCGGGTATCCCGGAGTCGTTTAAAGTCCTGCTGAAGGAGCTCCAGTCCCTCTG	GTATACTCTG	2	3	2	274
M00970:52:000000000-KDLMY:1:1113:14177:28546	8	rpoB_2	TSS	G	0	G	3243	GCT	GCTGCTGACCATTAAGTCGGACGACACCGTGGGCCGCGTGAAGGTGTACGAAGCCATCGTGAAGGGCGAGAACATCCCGGAGCCGGGTATCCCGGAGTCGTTTAAAGTCCTGCTGAAGGAGCTCCAGTCCCTCTG	GTATACTCTG	2	3	2	274
M00970:52:000000000-KDLMY:1:1113:12538:28733	8	rpoB_2	TSS	G	0	G	3243	GCT	GCTGCTGACCATTAAGTCGGACGACACCGTGGGCCGCGTGAAGGTGTACGAAGCCATCGTGAAGGGCGAGAACATCCCGGAGCCGGGTATCCCGGAGTCGTTTAAAGTCCTGCTGAAGGAGCTCCAGTCCCTCTG	GTATACTCTG	2	3	2	274
M00970:52:000000000-KDLMY:1:1113:12529:28749	8	rpoB_2	TSS	G	0	G	3243	GCT	GCTGCTGACCATTAAGTCGGACGACACCGTGGGCCGCGTGAAGGTGTACGAAGCCATCGTGAAGGGCGAGAACATCCCGGAGCCGGGTATCCCGGAGTCGTTTAAAGTCCTGCTGAAGGAGCTCCAGTCCCTCTG	GTATACTCTG	2	3	2	274
M00970:52:000000000-KDLMY:1:1114:20360:4117	8	rpoB_2	TSS	G	0	G	3243	GCT	GCTGCTGACCATTAAGTCGGACGACACCGTGGGCCGCGTGAAGGTGTACGAAGCCATTGTGAAGGGCGAGAACATCCCGGAGCCGGGTATCCCGGAGTCGTTTAAAGTCCTGCTGAAGGAGCTCCAGTCCCTCTG	GTATACTCTG	2	3	2	272
M00970:52:000000000-KDLMY:1:1114:13244:4182	8	rpoB_2	TSS	G	0	G	3243	GCT	GCTGCTGACCATTAAGTCGGACGACACCGTGGGCCGCGTGAAGGTGTACGAAGCCATCGTGAAGGGCGAGAACATCCCGGAGCCGGGTATCCCGGAGTCGTTTAAAGTCCTGCTGAAGGAGCTCCAGTCCCTCTG	GTATACTCTG	2	3	2	274
M00970:52:000000000-KDLMY:1:1114:8801:4336	8	rpoB_2	TSS	G	0	G	3243	GCT	GCTGCTGACCATTAAGTCGGACGACACCGTGGGCCGCGTGAAGGTGTACGAAGCCATCGTGAAGGGAGAGAACATCCCGGAGCCGGGTATCCCGGAGTCGTTTAAAGTCCTGCTGAAGGAGCTCCAGTCCCTCTG	GTATACTCTG	2	3	2	252
M00970:52:000000000-KDLMY:1:1114:8790:4351	8	rpoB_2	TSS	G	0	G	3243	GCT	GCTGCTGACCATTAAGTCGGACGACACCGTGGGCCGCGTGAAGGTGTACGAAGCCATCGTGCAGGGCGAGAACATCCCGGAGCAGGGTATCCCGGAGTCGTTTAAAGTCCTGCTGAAGGAGCTCCAGTCCCTCTG	GTATACTCTG	2	3	2	250
M00970:52:000000000-KDLMY:1:1114:15982:5408	8	rpoB_2	TSS	G	0	G	3243	GCT	GCTGCTGACCATTAAGTCGGACGACACCGTGGGCCGCGTGAAGGTGTACGAAGCCATCGTGAAGGGCGAGAACATCCCGGAGCCGGGTATCCCGGAGTCGTTTAAAGTCCTGCTGAAGGAGCTCCAGTCCCTCTG	GTATACTCTG	2	3	2	274
M00970:52:000000000-KDLMY:1:1114:16920:6540	8	rpoB_2	TSS	G	0	G	3243	GCT	GCTGCTGACCATTAAGTCGGACGACACCGTGGGCCGCGTGAAGGTGTACGAAGCCATCGTGAAGGGCGAGAACATCCCGGAGCCGGGTATCCCGGAGTCGTTTAAAGTCCTGCTGAAGGAGCTCCAGTCCCTCTG	GTATACTCTG	2	3	2	249
M00970:52:000000000-KDLMY:1:1114:16928:6555	8	rpoB_2	TSS	G	0	G	3243	GCT	GCTGCTGACCATTAAGTCGGACGACACCGTGGGCCGCGTGAAGGTGTACGAAGCCATCGTGAAGGGCGAGAACATCCCGGAGCCGGGTATCCCGGAGTCGTTTAAAGTCCTGCTGAAGGAGCTCCAGTCCCTCTG	GTATACTCTG	2	3	2	249
M00970:52:000000000-KDLMY:1:1114:6633:6604	8	rpoB_2	TSS	G	0	G	3243	GCT	GCTGCTGACCATTAAGTCGGACGACACCGTGGGCCGCGTGAAGGTGTACGAAGCCATCGTGAAGGGCGAGAACATCCCGGAGCCGGGTATCCCGGAGTCGTTTAAAGTCCTGCTGAAGGAGCTCCAGTCCCTCTG	GTATACTCTG	2	3	2	274
M00970:52:000000000-KDLMY:1:1114:6674:7590	8	rpoB_2	TSS	G	0	G	3243	GCT	GCTGCTGACCATTAAGTCGGACGACACCGTGGGCCGCGTGAAGGTGTACGAAGCCATCGTGAAGGGCGAGAACATCCCGGAGCCGGGTATCCCGGAGTCGTTTAAAGTCCTGCTGAAGGAGCTCCAGTCCCTCTG	GTATACTCTG	2	3	2	274
M00970:52:000000000-KDLMY:1:1114:14774:7768	8	rpoB_2	TSS	G	0	G	3243	GCT	GCTGCTGACCATTAAGTCGGACGACACCGTGGGCCGCGTGAAGGTGTACGAAGCCATCGTGAAGGGCGAGAACATCCCGGAGCCGGGTATCCCGGAGTCGTTTAAAGTCCTGCTGAAGGAGCTCCAGTCCCTCTG	GTATACTCTG	2	3	2	274
M00970:52:000000000-KDLMY:1:1114:13395:8563	8	rpoB_2	TSS	G	0	G	3243	GCT	GCTGCTGACCATTAAGTCGGACGACACCGTGGGCCGCGTGAAGGTGTACGAAGCCATCGTGAAGGGCGAGAACATCCCGGAGCCGGGTATCCCGGAGTCGTTTAAAGTCCTGCTGAAGGAGCTCCAGTCCCTCTG	GTATACTCTG	2	3	2	274
M00970:52:000000000-KDLMY:1:1114:6060:11420	8	rpoB_2	TSS	G	0	G	3243	GCT	GCTGCTGACCATTAAGTCGGACGACACCGTGGGCCGCGTGAAGGTGTACGAAGCCATCGTGAAGGGCGAGAACATCCCGGAGCCGGGTATCCCGGAGTCGTTTAAAGTCCTGCTGAAGGAGCTCCAGTCCCTCTG	GTATACTCTG	2	3	2	274
M00970:52:000000000-KDLMY:1:1114:18966:11747	8	rpoB_2	TSS	G	0	G	3243	GCT	GCTGCTGACCATTAAGTCGGACGACACCGTGGGCCGCGTGAAGGTGTACGAAGCCATCGTGAAGGGCGAGAACATCCCGGAGCCGGGTATCCCGGAGTCGTTTAAAGTCCTGCTGAAGGAGCTCCAGTCCCTCTG	GTATACTCTG	2	3	2	274
M00970:52:000000000-KDLMY:1:1114:26079:11964	8	rpoB_2	TSS	G	0	G	3243	GCT	GCTGCTGACCATTAAGTCGGACGACACCGTGGGCCGCGTGAAGGTGTACGAAGCCATCGTGAAGGGCGAGAACATCCCGGAGCCGGGTATCCCGGAGTCGTTTAAAGTCCTGCTGAAGGAGCTCCAGTCCCTCTG	GTATACTCTG	2	3	2	212
M00970:52:000000000-KDLMY:1:1114:6440:12062	8	rpoB_2	TSS	G	0	G	3243	GCT	GCTGCTGACCATTAAGTCGGACGACACCGTGGGCCGCGTGAAGGTGTACGAAGCCATCGTGAAGGGCGAGAACATCCCGGAGCCGGGTATCCCGGAGTCGTTTAAAGTCCTGCTGAAGGAGCTCCAGTCCCTCTG	GTATACTCTG	2	3	2	274
M00970:52:000000000-KDLMY:1:1114:2443:12321	8	rpoB_2	TSS	G	0	G	3243	GCT	GCTGCTGACCATTAAGTCGGACGACACCGTGGGCCGCGTGACGGTGTACGAAGCCATCGTGAAGGGCGAGAACATCCCGGAGCCGGGTATCCCGGAGTCGTTTAAAGTCCTGCTGAAGGAGCTCCAGTCCCTCTG	GTATACTCTG	2	3	2	270
M00970:52:000000000-KDLMY:1:1114:13683:12811	8	rpoB_2	TSS	G	0	G	3243	GCT	GCTGCTGACCATTAAGTCGGACGACACCGTGGGCCGCGTGAAGGTGTACGAAGCCATCGTGAAGGGCGAGAACATCCCGGAGCCGGGTATCCCGGAGTCGTTTAAAGTCCTGCTGAAGGAGCTCCAGTCCCTCTG	GTATACTCTG	2	3	2	274
M00970:52:000000000-KDLMY:1:1114:5163:12965	8	rpoB_2	TSS	G	0	G	3243	GCT	GCTGCTGACCATTAAGTCGGACGACACCGTGGGCCGCGTGAAGGTGTACGAAGCCATCGTGAAGGGCGAGAACATCCCGGAGCCGGGTATCCCGGAGTCGTTTAAAGTCCTGCTGAAGGAGCTCCAGTCCCTCTG	GTATACTCTG	2	3	2	274
M00970:52:000000000-KDLMY:1:1114:13932:14289	8	rpoB_2	TSS	G	0	G	3243	GCT	GCTGCTGACCATTAAGTCGGACGACACCGTGGGCCGCGTGAAGGTGTACGAAGCCATCGTGAAGGGCGAGAACATCCCGGAGCCGGGTATCCCGGAGTCGTTTAAAGTCCTGCTGAAGGAGCTCCAGTCCCTCTG	GTATACTCTG	2	3	2	274
M00970:52:000000000-KDLMY:1:1114:4741:14398	8	rpoB_2	TSS	G	0	G	3243	GCT	GCTGCTGACCATTAAGTCGGACGACACCGTGGGCCGCGTGAAGGTGTACGAAGCCATCGTGAAGGGCGAGAACATCCCGGAGCCGGGTATCCCGGCGTCGTTTAAAGTCCTGCTGAAGGAGCTCCAGTCCCTCTG	GTATACTCTG	2	3	2	266
M00970:52:000000000-KDLMY:1:1114:29227:14803	8	rpoB_2	TSS	G	0	G	3243	GCT	GCTGCTGACCATTAAGTCGGACGACACCGTGGGCCGCGTGAAGGTGTACGAAGCCATCGTGAAGGGCGAGAACATCCCGGAGCCGGGTATCCCGGAGTCGTTTAAAGTCCTGCTGAAGGAGCTCCAGTCCCTCTG	GTATACTCTG	2	3	2	274
M00970:52:000000000-KDLMY:1:1114:25240:15346	8	rpoB_2	TSS	G	0	G	3243	GCT	GCTGCTGACCATTAAGTCGGACGACACCGTGGGCCGCGTGAAGGTGTACGAAGCCATCGTGAAGGGCGAGAACATCCCGGAGCCGGGTATCCCGGAGTCGTTTAAAGTCCTGCTGAAGGAGCTCCAGTCCCTCTG	GTATACTCTG	2	3	2	254
M00970:52:000000000-KDLMY:1:1114:22178:16171	8	rpoB_2	TSS	G	0	G	3243	GCT	GCTGCTGACCATTAAGTCGGACGACACCGTGGGCCGCGTGAAGGTGTACGAAGCCATCGTGAAGGGCGAGAACATCCCGGAGCCGGGTATCCCGGAGTCGTTTAAAGTCCTGCTGAAGGAGCTCCAGTCCCTCTG	GTATACTCTG	2	3	2	274
M00970:52:000000000-KDLMY:1:1114:12887:16436	8	rpoB_2	TSS	G	0	G	3243	GCT	GCTGCTGACCATTAAGTCGGACGACACCGTGGGCCGCGTGAAGGTGTACGAAGCCATCGTGAAGGGCGAGAACATCCCGGAGCCGGGTATCCCGGAGTCGTTTAAAGTCCTGCTGAAGGAGCTCCAGTCCCTCTG	GTATACTCTG	2	3	2	274
M00970:52:000000000-KDLMY:1:1114:3537:16720	8	rpoB_2	TSS	G	0	G	3243	GCT	GCTGCTGACCATTAAGTCGGACGACACCGTGGGCCGCGTGAAGGTGTACGAAGCCATCGTGAAGGGCGAGAACATCCCGGAGCCGGGTATCCCGGAGTCGTTTAAAGTCCTGCTGAAGGAGCTCCAGTCCCTCTG	GTATACTCTG	2	3	2	254
M00970:52:000000000-KDLMY:1:1114:15103:18372	8	rpoB_2	TSS	G	0	G	3243	GCT	GCTGCTGACCATTAAGTCGGACGACACCGTGGGCCGCGTGAAGGTGTACGAAGCCATCGTGAAGGGCGAGAACATCCCGGAGCCGGGTATCCCGGAGTCGTTTAAAGTCCTGCTGAAGGAGCTCCAGTCCCTCTG	GTATACTCTG	2	3	2	272
M00970:52:000000000-KDLMY:1:1114:8142:18418	8	rpoB_2	TSS	G	0	G	3243	GCT	GCTGCTGACCATTAAGTCGGACGACACCGTGGGCCGCGTGAAGGTGTACGAAGCCATCGTGAAGGGCGAGAACATCCCGGAGCCGGGTATCCCGGAGTCGTTTAAAGTCCTGCTGAAGGAGCTCCAGTCCCTCTG	GTATACTCTG	2	3	2	274
M00970:52:000000000-KDLMY:1:1114:26548:18991	8	rpoB_2	TSS	G	0	G	3243	GCT	GCTGCTGACCATTAAGTCGGACGACACCGTGGGCCGCGTGAAGGTGTACGAAGCCATCGTGAAGGGCGAGAACATCCCGGAGCCGGGTATCCCGGAGTCGTTTAAAGTCCTGCTGAAGGAGCTCCAGTCCCTCTG	GTATACTCTG	2	3	2	270
M00970:52:000000000-KDLMY:1:1114:10064:20145	8	rpoB_2	TSS	G	0	G	3243	GCT	GCTGCTGACCATTAAGTCGGACGACACCGTGGGCCGCGTGAAGGTGTACGAAGCCATCGTGAAGGGCGAGAACATCCCGGAGCCGGGTATCCCGGAGTCGTTTAAAGTCCTGCTGAAGGAGCTCCAGTCCCTCTG	GTATACTCTG	2	3	2	274
M00970:52:000000000-KDLMY:1:1114:10060:20164	8	rpoB_2	TSS	G	0	G	3243	GCT	GCTGCTGACCATTAAGTCGGACGACACCGTGGGCCGCGTGAAGGTGTACGAAGCCATCGTGAAGGGCGAGAACATCCCGGAGCCGGGTATCCCGGAGTCGTTTAAAGTCCTGCTGAAGGAGCTCCAGTCCCTCTG	GTATACTCTG	2	3	2	274
M00970:52:000000000-KDLMY:1:1114:17867:20223	8	rpoB_2	TSS	G	0	G	3243	GCT	GCTGCTGACCATTAAGTCGGACGACACCGTGGGCCGCGTGAAGGTGTACGAAGCCATCGTGAAGGGCGAGAACATCCCGGAGCCGGGTATCCCGGAGTCGTTTAAAGTCCTGCTGAAGGAGCTCCAGTCCCTCTG	GTATACTCTG	2	3	2	274
M00970:52:000000000-KDLMY:1:1114:7622:20711	8	rpoB_2	TSS	G	0	G	3243	GCT	GCTGCTGACCATTAAGTCGGACGACACCGTGGGCCGCGTGAAGGTGTACGAAGCCATCGTGAAGGGCGAGAACATCCCGGAGCCGGGTATCCCGGAGTCGTTTAAAGTCCTGCTGAAGGAGCTCCAGTCCCTCTG	GTATACTCTG	2	3	2	274
M00970:52:000000000-KDLMY:1:1114:4334:20741	8	rpoB_2	TSS	G	0	G	3243	GCT	GCTGCTGACCATTAAGTCGGACGACACCGTGGGCCGCGTGAAGGTGTACGAAGCCATCGTGAAGGGCGAGAACATCCCGGAGCCGGGTATCCCGGCGTCGTTTAAAGTCCTGCTGAAGGAGCTCCAGTCCCTCTT	GTATACTCTG	2	3	2	271
M00970:52:000000000-KDLMY:1:1114:16276:21820	8	rpoB_2	TSS	G	0	G	3243	GCT	GCTGCTGACCATTAAGTCGGACGACACCGTGGGCCGCGTGAAGGTGTACGAAGCCATCGTGAAGGGCGAGAACATCCCGGAGCCGGGTATCCCGGAGTCGTTTAAAGTCCTGCTGAAGGAGCTCCAGTCCCTCTG	GTATACTCTG	2	3	2	207
M00970:52:000000000-KDLMY:1:1114:9518:22351	8	rpoB_2	TSS	G	0	G	3243	GCT	GCTGCTGACCATTAAGTCGGACGACACCGTGGGCCGCGTGAAGGTGTACGAAGCCATCGTGAAGGGCGAGAACATCCCGGAGCCGAGTATCCCGGAGTCGTTTAAAGTCCTGCTGAAGGAGCTCCAGTCCCTCTG	GTATACTCTG	2	3	2	252
M00970:52:000000000-KDLMY:1:1114:13534:23011	8	rpoB_2	TSS	G	0	G	3243	GCT	GCTGCTGACCATTAAGTCGGACGACACCGTGGGCCGCGTGAAGGTGTACGAAGCCATCGTGAAGGGCGAGAACATCCCGGAGCCGGGTATCCCGGAGTCGTTTAAAGTCCTGCTGAAGGAGCTCCAGTCCCTCTG	GTATACTCTG	2	3	2	274
M00970:52:000000000-KDLMY:1:1114:21528:23153	8	rpoB_2	TSS	G	0	G	3243	GCT	GCTGCTGACCATTAAGTCGGACGACACCGTGGGCCGCGTGAAGGTGTACGAAGCCATCGTGAAGGGCGAGAACATCCCGGAGCCGGGTATCCCGGAGTCGTTTAAAGTCCTGCTGAAGGAGCTCCAGTCCCTCTG	GTATACTCTG	2	3	2	274
M00970:52:000000000-KDLMY:1:1114:10106:23517	8	rpoB_2	TSS	G	0	G	3243	GCT	GCTGCTGACCATTAAGTCGGACGACACCGTGGGCCGCGTGAAGGTGTACGAAGCCATCGTGAAGGGCGAGAACATCCCGGAGCCGGGTATCCCGGAGTCGTTTAAAGTCCTGCTGAAGGAGCTCCAGTCCCTCTG	GTATACTCTG	2	3	2	254
M00970:52:000000000-KDLMY:1:1114:10121:23526	8	rpoB_2	TSS	G	0	G	3243	GCT	GCTGCTGACCATTAAGTCGGACGACACCGTGGGCCGCGTGAAGGTGTACGAAGCCATCGTGAAGGGCGAGAACATCCCGGAGCCGGGTATCCCGGAGTCGTTTAAAGTCCTGCTGAAGGAGCTCCAGTCCCTCTG	GTATACTCTG	2	3	2	254
M00970:52:000000000-KDLMY:1:1114:20536:25244	8	rpoB_2	TSS	G	0	G	3243	GCT	GCTGCTGACCATTAAGTCGGACGACACCGTGGGCCGCGTGAAGGTGTACGAAGCCATCGTGAAGGGCGAGAACATCCCGGAGCCAGGTATCCCGGAGTCGTTTAAAGTCCTGCTGAAGGAGCTCCAGTCCCTCTG	GTATACTCTG	2	3	2	272
M00970:52:000000000-KDLMY:1:1114:19332:26554	8	rpoB_2	TSS	G	0	G	3243	GCT	GCTGCTGACCATTAAGTCGGACGACACCGTGGGCCGCGTGAAGGTGTACGAAGCCATCGTGAAGGGCGAGAACATCCCGGAGCCGGGTATCCCGGAGTCGTTTAAAGTCCTGCTGAAGGAGCTCCAGTCCCTCTG	GTATACTCTG	2	3	2	272
M00970:52:000000000-KDLMY:1:1114:12206:26636	8	rpoB_2	TSS	G	0	G	3243	GCT	GCTGCTGACCATTAAGTCGGACGACACCGTGGGCCGCGTGAAGGTGTACGAAGCCATCGTGAAGGGCGAGAACATCCCGGAGCCGGGTATCCCGGAGTCGTTTAAAGTCCTGCTGAAGGAGCTCCAGTCCCTCTG	GTATACTCTG	2	3	2	248
M00970:52:000000000-KDLMY:1:1114:18921:26963	8	rpoB_2	TSS	G	0	G	3243	GCT	GCTGCTGACCATTAAGTCGGACGACACCGTGGGCCGCGTGAAGGTGTACGAAGCCATCGTGAAGGGCGAGAACATCCCGGAGCCGGGTATCCCGGAGTCGTTTAAAGTCCTGCTGAAGGAGCTCCAGTCCCTCTG	GTATACTCTG	2	3	2	274
M00970:52:000000000-KDLMY:1:1114:9524:27792	8	rpoB_2	TSS	G	0	G	3243	GCT	GCTGCTGACCATTAAGTCGGACGACACCGTGGGCCGCGTGAAGGTGTACGAAGCCATCGTGAAGGGCGAGAACATCCCGGAGCCGGGCATCCCGGAGTCGTTTAAAGTCCTGCTGAAGGAGCTCCAGTCCCTCTG	GTATACTCTG	2	3	2	272
M00970:52:000000000-KDLMY:1:1114:15872:28056	8	rpoB_2	TSS	G	0	G	3243	GCT	GCTGCTGACCATTAAGTCGGACGACACCGTGGGCCGCGTGAAGGTGTACGAAGCCATCGTGAAGGGCGAGAACATCCCGGAGCCGGGTATCCCGGAGTCGTTTAAAGTCCTGCTGAAGGAGCTCCAGTCCCTCTG	GTATACTCTG	2	3	2	274
M00970:52:000000000-KDLMY:1:2101:22973:3556	8	rpoB_2	TSS	G	0	G	3243	GCT	GCTGCTGACCATTAAGTCGGACGACACCGTGGGCCGCGTGAAGGTGTACGAAGCCATCGTGAAGGGCGAGAACATCCCGGAGCCGGGTATCCCGGAGTCGTTTAAAGTCCTGCTGAAGGAGCTCCAGTCCCTCTG	GTATACTCTG	2	3	2	274
M00970:52:000000000-KDLMY:1:2101:6175:5230	8	rpoB_2	TSS	G	0	G	3243	GCT	GCTGCTGACCATTAAGTCGGACGACACCGTGGGCCGCGTGAAGGTGTACGAAGCCATCGTGAAGGGCGAGAACATCCCGGAGCCGGGTATCCCGGAGTCGTTTAAAGTCCTGCTGAAGGAGCTCCAGTCCCTCTG	GTATACTCTG	2	3	2	274
M00970:52:000000000-KDLMY:1:2101:7142:7076	8	rpoB_2	TSS	G	0	G	3243	GCT	GCTGCTGACCATTAAGTCGGACGACACCGTGGGCCGCGTGAAGGTGTACGAAGCCATCGTGAAGGGCGAGAACATCCCGGAGCCGGGTATCCCGGAGTCGTTTAAAGTCCTGCTGAAGGAGCTCCAGTCCCTCTG	GTATACTCTG	2	3	2	212
M00970:52:000000000-KDLMY:1:2101:7146:7098	8	rpoB_2	TSS	G	0	G	3243	GCT	GCTGCTGACCATTAAGTCGGACGACACCGTGGGCCGCGTGAAGGTGTACGAAGCCATCGTGAAGGGCGAGAACATCCCGGAGCCGGGTATCCCGGAGTCGTTTAAAGTCCTGCTGAAGGAGCTCCAGTCCCTCTG	GTATACTCTG	2	3	2	212
M00970:52:000000000-KDLMY:1:2101:7761:7528	8	rpoB_2	TSS	G	0	G	3243	GCT	GCTGCTGACCATTAAGTCGGACGACACCGTGGGCCGCGTGAAGGTGTACGAAGCCATCGTGAAGGGCGAGAACATCCCGGAGCCGGGTATCCCGGAGTCGTTTAAAGTCCTGCTGAAGGAGCTCCAGTCCCTCTG	GTATACTCTG	2	3	2	274
M00970:52:000000000-KDLMY:1:2101:25365:8452	8	rpoB_2	TSS	G	0	G	3243	GCT	GCTGCTGACCATTAAGTCGGACGACACCGTGGGCCGCGTGAAGGTGTACGAAGCCATCGTGAAGGGCGAGAACATCCCGGAGCCGGGTATCCCGGAGTCGTTTAAAGTCCTGCTGAAGGAGCTCCAGTCCCTCTG	GTATACTCTG	2	3	2	274
M00970:52:000000000-KDLMY:1:2101:15361:9356	8	rpoB_2	TSS	G	0	G	3243	GCT	GCTGCTGACCATTAAGTCGGACGACACCGTGGGCCGCGTGAAGGTGTACGAAGCCATCGTGAAGGGCGAGAACATCCCGGAGCCGGGTATCCCGGAGTCGTTTAAAGTCCTGCTGAAGGAGCTCCAGTCCCTCTG	GTATACTCTG	2	3	2	254
M00970:52:000000000-KDLMY:1:2101:25997:9440	8	rpoB_2	TSS	G	0	G	3243	GCT	GCTGCTGACCATTAAGTCGGACGACACCGTGGGCCGCGTGAAGGTGTACGAAGCCATCGTGAAGGGCGAGAACATCCCGGAGCCGGGTATCCCGGAGTCGTTTAAAGTCCTGCTGAAGGAGCTCCAGTCCCTCTG	GTATACTCTG	2	3	2	274
M00970:52:000000000-KDLMY:1:2101:8751:9596	8	rpoB_2	TSS	G	0	G	3243	GCT	GCTGCTGACCATTAAGTCGGACGACACCGTGGGCCGCGTGAAGGTGTACGAAGCCATCGTGAAGGGCGAGAACATCCCGGAGCCGGGTATCCCGGAGTCGTTTAAAGTCCTGCTGAAGGAGCTCCAGTCCCTCTG	GTATACTCTG	2	3	2	274
M00970:52:000000000-KDLMY:1:2101:27486:9762	8	rpoB_2	TSS	G	0	G	3243	GCT	GCTGCTGACCATTAAGTCGGACGACACCGTGGGCCGCGTGAAGGTGTACGAAGCCATCGTGAAGGGCGAGAACATCCCGGAGCCGGGTATCCCGGAGTCGTTTAAAGTCCTGCTGAAGGAGCTCCAGTCCCTCTG	GTATACTCTG	2	3	2	274
M00970:52:000000000-KDLMY:1:2101:22901:9825	8	rpoB_2	TSS	G	0	G	3243	GCT	GCTGCTGACCATTAAGTCGGACGACACCGTGGGCCGCGTGAAGGTGTACGAAGCCATCGTGAAGGGCGAGAACATCCCGGAGCCGGGTATCCCGGAGTCGTTTAAAGTCCTGCTGAAGGAGCTCCAGTCCCTCTG	GTATACTCTG	2	3	2	254
M00970:52:000000000-KDLMY:1:2101:18275:10923	8	rpoB_2	TSS	G	0	G	3243	GCT	GCTGCTGACCATTAAGTCGGACGACACCGTGGGCCGCGTGAAGGTGTACGAAGCCATCGTGAAGGGCGAGAACATCCCGGAGCCGGGTATCCCGGAGTCGTTTAAAGTCCTGCTGAAGGAGCTCCAGTCCCTCTG	GTATACTCTG	2	3	2	274
M00970:52:000000000-KDLMY:1:2101:9343:10968	8	rpoB_2	TSS	G	0	G	3243	GCT	GCTGCTGACCATTAAGTCGGACGACACCGTGGGCCGCGTGAAGGTGTACGAAGCCATCGTGAAGGGCGAGAACATCCCGGAGCCGGGTATCCCGGAGTCGTTTAAAGTCCTGCTGAAGGAGCTCCAGTCCCTCTG	GTATACTCTG	2	3	2	274
M00970:52:000000000-KDLMY:1:2101:21182:11099	8	rpoB_2	TSS	G	0	G	3243	GCT	GCTGCTGACCATTAAGTCGGACGACACCGTGGGCCGCGTGAAGGTGTACGAAGCCATCGTGAAGGGCGAGAACATCCCGGAGCCGGGTATCCCGGAGTCGTTTAAAGTCCTGCTGAAGGAGCTCCAGTCCCTCTG	GTATACTCTG	2	3	2	274
M00970:52:000000000-KDLMY:1:2101:5266:11262	8	rpoB_2	TSS	G	0	G	3243	GCT	GCTGCTGACCATTAAGTCGGACGACACCGTGGGCCGCGTGAAGGTGTACGAAGCCATCGTGAAGGGCGAGAACATCCCGGAGCCGGGTATCCCGGAGTCGTTTAAAGTCCTGCTGAAGGAGCTCCAGTCCCTCTG	GTATACTCTG	2	3	2	274
M00970:52:000000000-KDLMY:1:2101:28589:12061	8	rpoB_2	TSS	G	0	G	3243	GCT	GCTGCTGACCATTAAGTCGGACGACACCGTGGGCCGCGTGAAGGTGTACGAAGCCATCGTGAAGGGCGAGAACATCCCGGAGCCGGGTATCCCGGAGTCGTTTAAAGTCCTGCTGAAGGAGCTCCAGTCCCTCTG	GTATACTCTG	2	3	2	263
M00970:52:000000000-KDLMY:1:2101:3349:12615	8	rpoB_2	TSS	G	0	G	3243	GCT	GCTGCTGACCATTAAGTCGGACGACACCGTGGGCCGCGTGAAGGTGTACGAAGCCATCGTGAAGGGCGAGAACATCCCGGAGCCGGGTATCCCGGAGTCGTTTAAAGTCCTGCTGAAGGAGCTCCAGTCCCTCTG	GTATACTCTG	2	3	2	274
M00970:52:000000000-KDLMY:1:2101:5784:13333	8	rpoB_2	TSS	G	0	G	3243	GCT	GCTGCTGACCATTAAGTCGGACGACACCGTGGGCCGCGTGAAGGTGTACGAAGCCATCGTGAAGGGCGAGAACATCCCGGAGCCGGGTATCCCGGAGTCGTTTAAAGTCCTGCTGAAGGAGCTCCAGTCCCTCTG	GTATACTCTG	2	3	2	254
M00970:52:000000000-KDLMY:1:2101:23447:14793	8	rpoB_2	TSS	G	0	G	3243	GCT	GCTGCTGACCATTAAGTCGGACGACACCGTGGGCCGCGTGACGGTGTACGAAGCCATCGTGAAGGGCGAGAACATCCCGGAGCCGGGTATCCCGGAGTCGTTTAAAGTCCTGCTGAAGGAGCTCCAGTCCCTCTG	GTATACTCTG	2	3	2	270
M00970:52:000000000-KDLMY:1:2101:22605:15473	8	rpoB_2	TSS	G	0	G	3243	GCT	GCTGCTGACCATTAAGTCGGACGACACCGTGGGCCGCGTGAAGGTGTACGAAGCCATCGTGAAGGGCGAGAACATCCCGGAGCCGGGTATCCCGGAGTCGTTTAAAGTCCTGCTGAAGGAGCTCCAGTCCCTCTG	GTATACTCTG	2	3	2	274
M00970:52:000000000-KDLMY:1:2101:20701:15859	8	rpoB_2	TSS	G	0	G	3243	GCT	GCTGCTGACCATTAAGTCGGACGACACCGTGGGCCGCGTGAAGGTGTACGAAGCCATCGTGAAGGGCGAGAACATCCCGGAGCCGGGTATCCCGGAGTCGTTTAAAGTCCTGCTGAAGGAGCTCCAGTCCCTCTG	GTATACTCTG	2	3	2	212
M00970:52:000000000-KDLMY:1:2101:3925:15981	8	rpoB_2	TSS	G	0	G	3243	GCT	GCTGCTGACCATTAAGTCGGACGACACCGTGGGCCGCGTGAAGGTGTACGAAGCCATCGTGAAGGGCGAGAACATCCCGGAGCCGGGTATCCCGGAGTCGTTTAAAGTCCTGCTGAAGGAGCTCCAGTCCCTCTG	GTATACTCTG	2	3	2	244
M00970:52:000000000-KDLMY:1:2101:3921:16003	8	rpoB_2	TSS	G	0	G	3243	GCT	GCTGCTGACCATTAAGTCGGACGACACCGTGGGCCGCGTGAAGGTGTACGAAGCCATCGTGAAGGGCGAGAACATCCCGGAGCCGGGTATCCCGGAGTCGTTTAAAGTCCTGCTGAAGGAGCTCCAGTCCCTCTG	GTATACTCTG	2	3	2	244
M00970:52:000000000-KDLMY:1:2101:16330:16085	8	rpoB_2	TSS	G	0	G	3243	GCT	GCTGCTGACCATTAAGTCGGACGACACCGTGGGCCGCGTGAAGGTGTACGAAGCCATCGTGAAGGGCGAGAACATCCCGGAGCCGGGTATCCCGGAGTCGTTTAAAGTCCTGCTGAAGGAGCTCCAGTCCCTCTG	GTATACTCTG	2	3	2	274
M00970:52:000000000-KDLMY:1:2101:4479:16182	8	rpoB_2	TSS	G	0	G	3243	GCT	GCTGCTGACCATTAAGTCGGACGACACCGTGGGCCGCGTGAAGGTGTACGAAGCCATCGTGAAGGGCGAGAACATCCCGGAGCCGGGTATCCCGGAGTCGTTTAAAGTCCTGCTGAAGGAGCTCCAGTCCCTCTG	GTATACTCTG	2	3	2	274
M00970:52:000000000-KDLMY:1:2101:25449:17408	8	rpoB_2	TSS	G	0	G	3243	GCT	GCTGCTGACCATTAAGTCGGACGACACCGTGGGCCGCGTGAAGGTGTACGAAGCCATCGTGAAGGGCGAGAACATCCCGGAGCCGGGTATCCCGGAGTCGTTTAAAGTCCTGCTGAAGGAGCTCCAGTCCCTCTG	GTATACTCTG	2	3	2	274
M00970:52:000000000-KDLMY:1:2101:3686:17444	8	rpoB_2	TSS	G	0	G	3243	GCT	GCTGCTGACCATTAAGTCGGACGACACCGTGGGCCGCGTGAAGGTGTACGAAGCCATCGTGAAGGGCGAGAACATCCCGGAGCCGGGTATCCCGGAGTCGTTTAAAGTCCTGCTGAAGGAGCTCCAGTCCCTCTG	GTATACTCTG	2	3	2	274
M00970:52:000000000-KDLMY:1:2101:3673:17459	8	rpoB_2	TSS	G	0	G	3243	GCT	GCTGCTGACCATTAAGTCGGACGACACCGTGGGCCGCGTGAAGGTGTACGAAGCCATCGTGAAGGGCGAGAACATCCCGGAGCCGGGTATCCCGGAGTCGTTTAAAGTCCTGCTGAAGGAGCTCCAGTCCCTCTG	GTATACTCTG	2	3	2	266
M00970:52:000000000-KDLMY:1:2101:4751:18146	8	rpoB_2	TSS	G	0	G	3243	GCT	GCTGCTGACCATTAAGTCGGACGACACCGTGGGCCGCGTGAAGGTGTACGAAGCCATCGTGAAGGGCGAGAACATCCCGGAGCCGGGTATCCCGGAGTCGTTTAAAGTCCTGCTGAAGGAGCTCCAGTCCCTCTG	GTATACTCTG	2	3	2	254
M00970:52:000000000-KDLMY:1:2101:7824:20027	8	rpoB_2	TSS	G	0	G	3243	GCT	GCTGCTGACCATTAAGTCGGACGACACCGTGGGCCGCGTGAAGGTGTACGAAGCCATCGTGAAGGGCGAGAACATCCCGGAGCCGGGTATCCCGGAGTCGTTTAAAGTCCTGCTGAAGGAGCTCCAGTCCCTCTG	GTATACTCTG	2	3	2	274
M00970:52:000000000-KDLMY:1:2101:3355:20925	8	rpoB_2	TSS	G	0	G	3243	GCT	GCTGCTGACCATTAAGTCGGACGACACCGTGGGCCGCGTGAAGGTGTACGAAGCCATCGTGAAGGGCGAGAACATCCCGGAGCCGGGTATCCCGGAGTCGTTTAAAGTCCTGCTGAAGGAGCTCCAGTCCCTCTG	GTATACTCTG	2	3	2	274
M00970:52:000000000-KDLMY:1:2101:7481:22060	8	rpoB_2	TSS	G	0	G	3243	GCT	GCTGCTGACCATTAAGTCGGACGACACCGTGGGCCGCGTGAAGGTGTACGAAGCCATCGTGAAGGGCGAGAACATCCCGGAGCCGGGTATCCCGGAGTCGTTTAAAGTCCTGCTGAAGGAGCTCCAGTCCCTCTG	GTATACTCTG	2	3	2	274
M00970:52:000000000-KDLMY:1:2101:17432:24146	8	rpoB_2	TSS	G	0	G	3243	GCT	GCTGCTGACCATTAAGTCGGACGACACCGTGGGCCGCGTGAAGGTGTACGAAGCCATCGTGAAGGGCGAGAACATCCCGGAGCCGGGTATCCCGGAGTCGTTTAAAGTCCTGCTGAAGGAGCTCCAGTCCCTCTG	GTATACTCTG	2	3	2	251
M00970:52:000000000-KDLMY:1:2101:17935:26946	8	rpoB_2	TSS	G	0	G	3243	GCT	GCTGCTGACCATTAAGTCGGACGACACCGTGGGCCGCGTGAAGGTGTACGAAGCCATCGTGAAGGGCGAGAACATCCCGGAGCCGGGTATCCCGGAGTCGTTTAAAGTCCTGCTGAAGGAGCTCCAGTCCCTCTG	GTATACTCTG	2	3	2	262
M00970:52:000000000-KDLMY:1:2101:11988:27015	8	rpoB_2	TSS	G	0	G	3243	GCT	GCTGCTGACCATTAAGTCGGACGACACCGTGGGCCGCGTGAAGGTGTACGAAGCCATCGTGAAGGGCGAGAACATCCCGGAGCCGGGTATCCCGGAGTCGTTTAAAGTCCTGCTGAAGGAGCTCCAGTCCCTCTG	GTATACTCTG	2	3	2	274
M00970:52:000000000-KDLMY:1:2101:15766:27890	8	rpoB_2	TSS	G	0	G	3243	GCT	GCTGCTGACCATTAAGTCGGACGACACCGTGGGCCGCGTGAAGGTGTACGAAGCCATCGTGAAGGGCGAGAACATCCCGGAGCCGGGTATCCCGGAGTCGTTTAAAGTCCTGCTGAAGGAGCTCCAGTCCCTCTG	GTATACTCTG	2	3	2	254
M00970:52:000000000-KDLMY:1:2102:18000:3620	8	rpoB_2	TSS	G	0	G	3243	GCT	GCTGCTGACCATTAAGTCGGACGACACCGTGGGCCGCGTGAAGGTGTACGAAGCCATCGTGAAGGGCGAGAACATCCCGGAGCCGGGTATCCCGGAGTCGTTTAAAGTCCTGCTGAAGGAGCTCCAGTCCCTCTG	GTATACTCTG	2	3	2	216
M00970:52:000000000-KDLMY:1:2102:20979:4401	8	rpoB_2	TSS	G	0	G	3243	GCT	GCTGCTGACCATTAAGTCGGACGACACCGTGGGCCGCGTGAAGGTGTACGAAGCCATCGTGAAGGGCGAGAACATCCCGGAGCCGGGTATCCCGGAGTCGTTTAAAGTCCTGCTGAAGGAGCTCCAGTCCCTCTG	GTATACTCTG	2	3	2	272
M00970:52:000000000-KDLMY:1:2102:13542:4662	8	rpoB_2	TSS	G	0	G	3243	GCT	GCTGCTGACCATTAAGTCGGACGACACCGTGGGCCGCGTGAAGGTGTACGAAGCCATCGTGAAGGGCGAGAACATCCCGGAGCCGGGTATCCCGGAGTCGTTTAAAGTCCTGCTGAAGGAGCTCCAGTCCCTCTG	GTATACTCTG	2	3	2	274
M00970:52:000000000-KDLMY:1:2102:13552:5093	8	rpoB_2	TSS	G	0	G	3243	GCT	GCTGCTGACCATTAAGTCGGACGACACCGTGGGCCGCGTGAAGGTGTACGAAGCCATCGTGAAGGGCGAGAACATCCCGGAGCCGGGTATCCCGGAGTCGTTTAAAGTCCTGCTGAAGGAGCTCCAGTCCCTCTG	GTATACTCTG	2	3	2	274
M00970:52:000000000-KDLMY:1:2102:9855:6665	8	rpoB_2	TSS	G	0	G	3243	GCT	GCTGCTGACCATTAAGTCGGACGACACCGTGGGCCGCGTGAAGGTGTACGAAGCCATCGTGAAGGGCGAGAACATCCCGGAGCCGGGTATCCCGGAGTCGTTTAAAGTCCTGCTGAAGGAGCTCCAGTCCCTCTG	GTATACTCTG	2	3	2	239
M00970:52:000000000-KDLMY:1:2102:14187:7911	8	rpoB_2	TSS	G	0	G	3243	GCT	GCTGCTGACCATTAAGTCGGACGACACCGTGGGCCGCGTGAAGGTGTACGAAGCCATCGTGAAGGGCGAGAACATCCCGGAGCCGGATATCCCGGAGTCGTTTAAAGTCCTGCTGAAGGAGCTCCAGTCCCTCTG	GTATACTCTG	2	3	2	259
M00970:52:000000000-KDLMY:1:2102:14162:7919	8	rpoB_2	TSS	G	0	G	3243	GCT	GCTGCTGACCATTAAGTCGGACGACACCGTGGGCCGCGTGAAGGTGTACGAAGCCATCGTGAAGGGCGAGAACATCCCGGAGCCGGATATCCCGGAGTCGTTTAAAGTCCTGCTGAAGGAGCTCCAGTCCCTCTG	GTATACTCTG	2	3	2	259
M00970:52:000000000-KDLMY:1:2102:5984:9876	8	rpoB_2	TSS	G	0	G	3243	GCT	GCTGCTGACCATTAAGTCGGACGACACCGTGGGCCGCGTGAAGGTGTACGAAGCCATCGTGAAGGGCGAGAACATCCCGGAGCCGGGTATCCCGGAGTCGTTTAAAGTCCTGCTGAAGGAGCTCCAGTCCCTCTG	GTATACTCTG	2	3	2	254
M00970:52:000000000-KDLMY:1:2102:9017:9927	8	rpoB_2	TSS	G	0	G	3243	GCT	GCTGCTGACCATTAAGTCGGACGACACCGTGGGCCGCGTGAAGGTGTACGAAGCCATCGTGAAGGGCGAGAACATCCCGGAGCCGGGTATCCCGGAGTCGTTTAAAGTCCTGCTGAAGGAGCTCCAGTCCCTCTG	GTATACTCTG	2	3	2	274
M00970:52:000000000-KDLMY:1:2102:25552:11227	8	rpoB_2	TSS	G	0	G	3243	GCT	GCTGCTGACCATTAAGTCGGACGACACCGTGGGCCGCGTGAAGGTGTACGAAGCCATCGTGAAGGGCGAGAACATCCCGGAGCCGGGTATCCCGGAGTCGTTTAAAGTCCTGCTGAAGGAGCTCCAGTCCCTCTG	GTATACTCTG	2	3	2	274
M00970:52:000000000-KDLMY:1:2102:17623:11409	8	rpoB_2	TSS	G	0	G	3243	GCT	GCTGCTGACCATTAAGTCGGACGACACCGTGGGCCGCGTGAAGGTGTACGAAGCCATCGTGAAGGGCGAGAACATCCCGGAGCCGGGTATCCCGGAGTCGTTTAAAGTCCTGCTGAAGGAGCTCCAGTCCCTCTG	GTATACTCTG	2	3	2	274
M00970:52:000000000-KDLMY:1:2102:17619:11427	8	rpoB_2	TSS	G	0	G	3243	GCT	GCTGCTGACCATTAAGTCGGACGACACCGTGGGCCGCGTGAAGGTGTACGAAGCCATCGTGAAGGGCGAGAACATCCCGGAGCCGGGTATCCCGGAGTCGTTTAAAGTCCTGCTGAAGGAGCTCCAGTCCCTCTG	GTATACTCTG	2	3	2	274
M00970:52:000000000-KDLMY:1:2102:4674:14230	8	rpoB_2	TSS	G	0	G	3243	GCT	GCTGCTGACCATTAAGTCGGACGACACCGTGGGCCGCGTGAAGGTGTACGAAGCCATCGTGAAGGGCGAGAACATCCCGGAGCCGGGTATCCCGGAGTCGTTTAAAGTCCTGCTGAAGGAGCTCCAGTCCCTCTG	GTATACTCTG	2	3	2	274
M00970:52:000000000-KDLMY:1:2102:13440:16293	8	rpoB_2	TSS	G	0	G	3243	GCT	GCTGCTGACCATTAAGTCGGACGACACCGTGGGCCGCGTGAAGGTGTACGAAGCCATCGTGAAGGGCGAGAACATCCCGGAGCCGGGTATCCCGGAGTCGTTTAAAGTCCTGCTGAAGGAGCTCCAGTCCCTCTG	GTATACTCTG	2	3	2	254
M00970:52:000000000-KDLMY:1:2102:11898:16343	8	rpoB_2	TSS	G	0	G	3243	GCT	GCTGCTGACCATTAAGTCGGACGACACCGTGGGCCGCGTGAAGGTGTACGAAGCCATCGTGAAGGGCGAGAACATCCCGGAGCCGGGTATCCCGGAGTCGTTTAAAGTCCTGCTGAAGGAGCTCCAGTCCCTCTG	GTATACTCTG	2	3	2	274
M00970:52:000000000-KDLMY:1:2102:7770:16696	8	rpoB_2	TSS	G	0	G	3243	GCT	GCTGCTGACCATTAAGTCGGACGACACCGTGGGCCGCGTGAAGGTGTACGAAGCCATCGTGAAGGGCGAGAACATCCCGGAGCCGGGTATCCCGGAGTCGTTTAAAGTCCTGCTGAAGGAGCTCCAGTCCCTCTG	GTATACTCTG	2	3	2	274
M00970:52:000000000-KDLMY:1:2102:7750:16702	8	rpoB_2	TSS	G	0	G	3243	GCT	GCTGCTGACCATTAAGTCGGACGACACCGTGGGCCGCGTGAAGGTGTACGAAGCCATCGTGAAGGGCGAGAACATCCCGGAGCCGGGTATCCCGGAGTCGTTTAAAGTCCTGCTGAAGGAGCTCCAGTCCCTCTG	GTATACTCTG	2	3	2	274
M00970:52:000000000-KDLMY:1:2102:11334:16993	8	rpoB_2	TSS	G	0	G	3243	GCT	GCTGCTGACCATTAAGTCGGACGACACCGTGGGCCGCGTGAAGGTGTACGAAGCCATCGTGAAGGGCGAGAACATCCCGGAGCCGGGTATCCCGGAGTCGTTTAAAGTCCTGCTGAAGGAGCTCCAGTCCCTCTG	GTATACTCTG	2	3	2	274
M00970:52:000000000-KDLMY:1:2102:15753:17789	8	rpoB_2	TSS	G	0	G	3243	GCT	GCTGCTGACCATTAAGTCGGACGACACCGTGGGCCGCGTGAAGGTGTACGAAGCCATCGTGAAGGGCGAGAACATCCCGGAGCCGGGTATCCCGGAGTCGTTTAAAGTCCTGCTGAAGGAGCTCCAGTCCCTCTG	GTATACTCTG	2	3	2	274
M00970:52:000000000-KDLMY:1:2102:6895:19452	8	rpoB_2	TSS	G	0	G	3243	GCT	GCTGCTGACCATTAAGTCGGACGACACCGTGGGCCGCGTGAAGGTGTACGAAGCCATCGTGAAGGGCGAGAACATCCCGGAGCCGGGGATCCCGGAGTCGTTTAAAGTCCTGCTGAAGGAGCTCCAGTCCCTCTG	GTATACTCTG	2	3	2	272
M00970:52:000000000-KDLMY:1:2102:7081:21805	8	rpoB_2	TSS	G	0	G	3243	GCT	GCTGCTGACCATTAAGTCGGACGACACCGTGGGCCGCGTGAAGGTGTACGAAGCCATCGTGAAGGGCGAGAACATCCCGGAGCCGGGTATCCCGGAGTCGTTTAAAGTCCTGCTGAAGGAGCTCCAGTCCCTCTG	GTATACTCTG	2	3	2	254
M00970:52:000000000-KDLMY:1:2102:20778:22629	8	rpoB_2	TSS	G	0	G	3243	GCT	GCTGCTGACCATTAAGTCGGACGACACCGTGGGCCGCATGAAGGTGTACGAAGCCATCGTGAAGGGCGAGAACATCCCGGAGCCGGGTATCCCGGAGTCGTTTAAAGTCCTGCTGAAGGAGCTCCAGTCCCTCTG	GTATACTCTG	2	3	2	272
M00970:52:000000000-KDLMY:1:2102:20787:22644	8	rpoB_2	TSS	G	0	G	3243	GCT	GCTGCTGACCATTAAGTCGGACGACACCGTGGGCCGCATGAAGGTGTACGAAGCCATCGTGAAGGGCGAGAACATCCCGGAGCCGGGTATCCCGGAGTCGTTTAAAGTCCTGCTGAAGGAGCTCCAGTCCCTCTG	GTATACTCTG	2	3	2	272
M00970:52:000000000-KDLMY:1:2102:20877:23693	8	rpoB_2	TSS	G	0	G	3243	GCT	GCTGCTGACCATTAAGTCGGACGACACCGTGGGCCGCGTGAAGGTGTACGAAGCCATCGTGAAGGGCGAGAACATCCCGGAGCCGGGTATCCCGGAGTCGTTTAAAGTCCTGCTGAAGGAGCTCCAGTCCCTCTG	GTATACTCTG	2	3	2	272
M00970:52:000000000-KDLMY:1:2102:14828:24799	8	rpoB_2	TSS	G	0	G	3243	GCT	GCTGCTGACCATTAAGTCGGACGACACCGTGGGCCGCGTGAAGGTGTACGAAGCCATCGTGAAGGGCGAGAACATCCCGGAGCCGGGTATCCCGGAGTCGTTTAAAGTCCTGCTGAAGGAGCTCCAGTCCCTCTG	GTATACTCTG	2	3	2	274
M00970:52:000000000-KDLMY:1:2102:18300:29019	8	rpoB_2	TSS	G	0	G	3243	GCT	GCTGCTGACCATTAAGTCGGACGACACCGTGGGCCGCGTGAAGGTGTACGAAGCCATCGTGAAGGGCGAGAACATCCCGGAGCCGGGTATCCCGGAGTCGTTTAAAGTCCTGCTGAAGGAGCTCCAGTCCCTCTG	GTATACTCTG	2	3	2	272
M00970:52:000000000-KDLMY:1:2103:14970:3675	8	rpoB_2	TSS	G	0	G	3243	GCT	GCTGCTGACCATTAAGTCGGACGACACCGTGGGCCGCGTGAAGGTGTACGAAGCCATCGTGAAGGGCGAGAACATCCCGGAGCCGGGTATCCCGGAGTCGTTTAAAGTCCTGCTGAAGGAGCTCCAGTCCCTCTG	GTATACTCTG	2	3	2	274
M00970:52:000000000-KDLMY:1:2103:14971:3695	8	rpoB_2	TSS	G	0	G	3243	GCT	GCTGCTGACCATTAAGTCGGACGACACCGTGGGCCGCGTGAAGGTGTACGAAGCCATCGTGAAGGGCGAGAACATCCCGGAGCCGGGTATCCCGGAGTCGTTTAAAGTCCTGCTGAAGGAGCTCCAGTCCCTCTG	GTATACTCTG	2	3	2	274
M00970:52:000000000-KDLMY:1:2103:24346:5892	8	rpoB_2	TSS	G	0	G	3243	GCT	GCTGCTGACCATTAAGTCGGACGACACCGTGGGCCGCGTGAAGGTGTACGAAGCCATCGTGAAGGGCGAGAACATCCCGGAGCCGGGTATCCCGGAGTCGTTTAAAGTCCTGCTGAAGGAGCTCCAGTCCCTCTG	GTATACTCTG	2	3	2	284
M00970:52:000000000-KDLMY:1:2103:23568:6318	8	rpoB_2	TSS	G	0	G	3243	GCT	GCTGCTGACCATTAAGTCGGACGACACCGTGGGCCGCGTGAAGGTGTACGAAGCCATCGTGAAGGGCGAGAACATCCCGGAGCCGGGTATCCCGGAGTCGTTTAAAGTCCTGCTGAAGGAGCTCCAGTCCCTCTG	GTATACTCTG	2	3	2	212
M00970:52:000000000-KDLMY:1:2103:4436:7795	8	rpoB_2	TSS	G	0	G	3243	GCT	GCTGCTGACCATTAAGTCGGACGACACCGTGGGCCGCGTGAAGGTGTACGAAGCCATCGTGAAGGGCGAGAACATCCCGGAGCCGGGTATCCCGGAGTCGTTTAAAGTCCTGCTGAAGGAGCTCCAGTCCCTCTG	GTATACTCTG	2	3	2	254
M00970:52:000000000-KDLMY:1:2103:8411:8811	8	rpoB_2	TSS	G	0	G	3243	GCT	GCTGCTGACCATTAAGTCGGACGACACCGTGGGCCGCGTGAAGGTGTACGAAGCCATCGTGAAGGGCGAGAACATCCCGGAGCCGGGTATCCCGGAGTCGTTTAAAGTCCTGCTGAAGGAGCTCCAGTCCCTCTG	GTATACTCTG	2	3	2	274
M00970:52:000000000-KDLMY:1:2103:4007:8838	8	rpoB_2	TSS	G	0	G	3243	GCT	GCTGCTGACCATTAAGTCGGACGACACCGTGGGCCGCGTGAAGGTGTACGAAGCCATCGTGAAGGGCGAGAACATCCCGGAGCCGGGTATCCCGGAGTCGTTTAAAGTCCTGCTGAAGGAGCTCCAGTCCCTCTG	GTATACTCTG	2	3	2	275
M00970:52:000000000-KDLMY:1:2103:8900:8995	8	rpoB_2	TSS	G	0	G	3243	GCT	GCTGCTGACCATTAAGTCGGACGACACCGTGGGCCGCGTGAAGGTGTACGAAGCCATCGTGAAGGGCGAGAACATCCCGGAGCCGGGTATCCCGGAGTCGTTTAAAGTCCTGCTGAAGGAGCTCCAGTCCCTCTG	GTATACTCTG	2	3	2	254
M00970:52:000000000-KDLMY:1:2103:27295:9726	8	rpoB_2	TSS	G	0	G	3243	GCT	GCTGCTGACCATTAAGTCGGACGACACCGTGGGCCGCGTGAAGGGGTACGAAGCCATCGTGAAGGGCGAGAACATCCCGGAGCCGGGTATCCCGGAGTCGTTTAAAGTCCTGCTGAAGGAGCTCCAGTCCCTCTG	GTATACTCTG	2	3	2	236
M00970:52:000000000-KDLMY:1:2103:22043:10466	8	rpoB_2	TSS	G	0	G	3243	GCT	GCTGCTGACCATTAAGTCGGACGACACCGTGGGCCGCGTGAAGGTGTACGAAGCCATCGTGAAGGGCGAGAACATCCCGGAGCCGGGTATCCCGGAGTCGTTTAAAGTCCTGCTGAAGGAGCTCCAGTCCCTCTG	GTATACTCTG	2	3	2	274
M00970:52:000000000-KDLMY:1:2103:17189:11021	8	rpoB_2	TSS	G	0	G	3243	GCT	GCTGCTGACCATTAAGTCGGACGACACCGTGGGCCGCGTGAAGGTGTACGAAGCCATCGTGAAGGGCGAGAACATCCCGGAGCCGGGTATCCCGGAGTCGTTTAAAGTCCTGCTGAAGGAGCTCCAGTCCCTCTG	GTATACTCTG	2	3	2	274
M00970:52:000000000-KDLMY:1:2103:21722:11371	8	rpoB_2	TSS	G	0	G	3243	GCT	GCTGCTGACCATTAAGTCGGACGACACCGTGGGCCGCGTGAAGGTGTACGAAGCCATCGTGAAGGGCGAGAACATCCCGGAGCCGGGTATCCCGGAGTCGTTTAAAGTCCTGCTGAAGGAGCTCCAGTCCCTCTG	GTATACTCTG	2	3	2	274
M00970:52:000000000-KDLMY:1:2103:2749:11394	8	rpoB_2	TSS	G	0	G	3243	GCT	GCTGCTGACCATTAAGTCGGACGACACCGTGGGCCGCGTGAAGGTGTACGAAGCCATCGTGAAGGGCGAGAACATCCCGGAGCCGGGTATCCCGGAGTCGTTTAAAGTCCTGCTGAAGGAGCTCCAGTCCCTCTG	GTATACTCTG	2	3	2	274
M00970:52:000000000-KDLMY:1:2103:3378:11899	8	rpoB_2	TSS	G	0	G	3243	GCT	GCTGCTGACCATTAAGTCGGACGACACCGTGGGCCGCGTGAAGGTGTACGAAGCCATCGTGAAGGGCGAGAACATCCCGGAGCCGGGTATCCCGGAGTCGTTTAAAGTCCTGCTGAAGGAGCTCCAGTCCCTCTG	GTATACTCTG	2	3	2	254
M00970:52:000000000-KDLMY:1:2103:29356:13277	8	rpoB_2	TSS	G	0	G	3243	GCT	GCTGCTGACCATTAAGTCGGACGACACCGTGGGCCTCGTGAAGGTGTACGAAGCCATCGTGCAGTGCGAGAACATCCCGCAGCCGGGTATCCCGGAGTCGTTTAAAGTCCTGCTGAAGGAGCTCCAGTCGCTCTG	GTATACTCTG	2	3	2	222
M00970:52:000000000-KDLMY:1:2103:15214:14917	8	rpoB_2	TSS	G	0	G	3243	GCT	GCTGCTGACCATTAAGTCGGACGACACCGTGGGCCGCGTGAAGGTGTACGAAGCCATCGTGAAGGGCGAGAACATCCCGGAGCCGGGTATCCCGGAGTCGTTTAAAGTCCTGCTGAAGGAGCTCCAGTCCCTCTG	GTATACTCTG	2	3	2	272
M00970:52:000000000-KDLMY:1:2103:22338:14926	8	rpoB_2	TSS	G	0	G	3243	GCT	GCTGCTGACCATTAAGTCGGACGACACCGTGGGCCGCGTGAAGGTGTACGAAGCCATCGTGAAGGGCGAGAACATCCCGGAGCCGGGTATCCCGGAGTCGTTTAAAGTCCTGCTGAAGGAGCTCCAGTCCCTCTG	GTATACTCTG	2	3	2	274
M00970:52:000000000-KDLMY:1:2103:27903:16064	8	rpoB_2	TSS	G	0	G	3243	GCT	GCTGCTGACCATTAAGTCGGACGACACCGTGGGCCGCGTGAAGGTGTACGAAGCCATCGTGAAGGGCGAGAACATCCCGGAGCCGGGTATCCCGGAGTCGTTTAAAGTCCTGCTGAAGGAGCTCCAGTCCCTCTG	GTATACTCTG	2	3	2	254
M00970:52:000000000-KDLMY:1:2103:23418:16236	8	rpoB_2	TSS	G	0	G	3243	GCT	GCTGCTGACCATTAAGTCGGACGACACCGTGGGCCGCGTGAAGGTGTACGAAGCCATCGTGAAGGGCGAGAACATCCCGGAGCCGGGTATCCCGGAGTCGTTTAAAGTCCTGCTGAAGGAGCTCCAGTCCCTCTG	GTATACTCTG	2	3	2	274
M00970:52:000000000-KDLMY:1:2103:23435:16238	8	rpoB_2	TSS	G	0	G	3243	GCT	GCTGCTGACCATTAAGACGGACGACACCGTGGGCCGCGTGAAGGTGTACGAAGCCATCGTGAAGGGCGAGAACATCCCGGAGCCGGGTATCCCGGAGTCGTTTAAAGTCCTGCTGACGGAGCTCCAGTCCCTCTG	GTATACTCTG	2	3	2	268
M00970:52:000000000-KDLMY:1:2103:13942:16592	8	rpoB_2	TSS	G	0	G	3243	GCT	GCTGCTGACCATTAAGTCGGACGACACCGTGGGCCGCGTGAAGGTGTACGAAGCCATCGTGAAGGGCGAGAACATCCCGGAGCCGGGTATCCCGGAGTCGTTTAAAGTCCTGCTGAAGGAGCTCCAGTCCCTCTG	GTATACTCTG	2	3	2	274
M00970:52:000000000-KDLMY:1:2103:6284:17557	8	rpoB_2	TSS	G	0	G	3243	GCT	GCTGCTGACCATTAAGTCGGACGACACCGTGGGCCGCGTGAAGGTGTACGAAGCCATCGTGAAGGGCGAGAACATCCCGGAGCCGGGTATCCCGGAGTCGTTTAAAGTCCTGCTGAAGGAGCTCCAGTCCCTCTG	GTATACTCTG	2	3	2	274
M00970:52:000000000-KDLMY:1:2103:8303:18893	8	rpoB_2	TSS	G	0	G	3243	GCT	GCTGCTGACCATTAAGTCGGACGACACCGTGGGCCGCGTGAAGGTGTACGAAGCCATCGTGAAGGGCGAGAACATCCCGGAGCCGGGTATCCCGGAGTCGTTTAAAGTCCTGCTGAAGGAGCTCCAGTCCCTCTG	GTATACTCTG	2	3	2	274
M00970:52:000000000-KDLMY:1:2103:8297:18912	8	rpoB_2	TSS	G	0	G	3243	GCT	GCTGCTGACCATTAAGTCGGACGACACCGTGGGCCGCGTGAAGGTGTACGAAGCCATCGTGAAGGGCGAGAACATCCCGGAGCCGGGTATCCCGGAGTCGTTTAAAGTCCTGCTGAAGGAGCTCCAGTCCCTCTG	GTATACTCTG	2	3	2	274
M00970:52:000000000-KDLMY:1:2103:7060:18955	8	rpoB_2	TSS	G	0	G	3243	GCT	GCTGCTGACCATTAAGTCGGACGACACCGTGGGCCGCGTGAAGGTGTACGAAGCCATCGTGAAGGGCGAGAACATCCCGGAGCCGGGTATCCCGGAGTCGTTTAAAGTCCTGCTGAAGGAGCTCCAGTCCCTCTG	GTATACTCTG	2	3	2	274
M00970:52:000000000-KDLMY:1:2103:7063:18973	8	rpoB_2	TSS	G	0	G	3243	GCT	GCTGCTGACCATTAAGTCGGACGACACCGTGGGCCGCGTGAAGGTGTACGAAGCCATCGTGAAGGGCGAGAACATCCCGGAGCCGGGTATCCCGGAGTCGTTTAAAGTCCTGCTGAAGGAGCTCCAGTCCCTCTG	GTATACTCTG	2	3	2	274
M00970:52:000000000-KDLMY:1:2103:24597:20553	8	rpoB_2	TSS	G	0	G	3243	GCT	GCTGCTGACCATTAAGTCGGACGACACCGTGGGCCGCGTGAAGGTGTACGAAGCCATCGTGAAGGGCGAGAACATCCCGGAGCCGGGTATCCCGGAGTCGTTTAAAGTCCTGCTGAAGGAGCTCCAGTCCCTCTG	GTATACTCTG	2	3	2	254
M00970:52:000000000-KDLMY:1:2103:15086:22480	8	rpoB_2	TSS	G	0	G	3243	GCT	GCTGCTGACCATTAAGTCGGACGACACCGTGGGCCGCGTGAAGGTGTACGAAGCCATCGTGAAGGGCGAGAACATCCCGGAGCCGGGTATCCCGGAGTCGTTTAAAGTCCTGCTGAAGGAGCTCCAGTCCCTCTG	GTATACTCTG	2	3	2	274
M00970:52:000000000-KDLMY:1:2103:6012:22517	8	rpoB_2	TSS	G	0	G	3243	GCT	GCTGCTGACCATTAAGTCGGACGACACCGTGGGCCGCGTGAAGGTGTACGAAGCCATCGTGAAGGGCGAGAACATCCCGGAGCCGGGTATCCCGGAGTCGTTTAAAGTCCTGCTGAAGGAGCTCCAGTCCCTCTG	GTATACTCTG	2	3	2	270
M00970:52:000000000-KDLMY:1:2103:8637:22629	8	rpoB_2	TSS	G	0	G	3243	GCT	GCTGCTGACCATTAAGTCGGACGACACCGTGGGCCGCGTGAAGGTGTACGAAGCCATCGTGAAGGGCGAGAACATCCCGGAGCCGGGTATCCCGGAGTCGTTTAAAGTCCTGCTGAAGGAGCTCCAGTCCCTCTG	GTATACTCTG	2	3	2	270
M00970:52:000000000-KDLMY:1:2103:24703:22995	8	rpoB_2	TSS	G	0	G	3243	GCT	GCTGCTGACCATTAAGTCGGACGACACCGTGGGCCGCGTGAAGGTGTACGAAGCCATCGTGAAGGGCGAGAACATCCCGGAGCCGGGTATCCCGGAGTCGTTTAAAGTCCTGCTGAAGGAGCTCCAGTCCCTCTG	GTATACTCTG	2	3	2	254
M00970:52:000000000-KDLMY:1:2103:11757:23902	8	rpoB_2	TSS	G	0	G	3243	GCT	GCTGCTGACCATTAAGTCGGACGACACCGTGGGCCGCGTGAAGGTGTACGAAGCCATCGTGAAGGGCGAGAACATCCCGGAGCCGGGTATCCCGGAGTCGTTTAAAGTCCTGCTGAAGGAGCGCCAGTCCCTCTG	GTATACTCTG	2	3	2	206
M00970:52:000000000-KDLMY:1:2103:9566:23916	8	rpoB_2	TSS	G	0	G	3243	GCT	GCTGCTGACCATTAAGTCGGACGACACCGTGGGCCGCGTGAAGGTGTACGAAGCCATCGTGAAGGGCGAGAACATCCCGGAGCCGGGTATCCCGGAGTCGTTTAAAGTCCTGCTGAAGGAGCTCCAGTCCCTCTG	GTATACTCTG	2	3	2	274
M00970:52:000000000-KDLMY:1:2103:22712:25849	8	rpoB_2	TSS	G	0	G	3243	GCT	GCTGCTGACCATTAAGTCGGACGACACCGTGGGCCGCGTGAAGGTGTACGAAGCCATCGTGAAGGGCGAGAACATCCCGGAGCCGGGTATCCCGGAGTCGTTTAAAGTCCTGCTGAAGGAGCTCCAGTCCCTCTG	GTATACTCTG	2	3	2	274
M00970:52:000000000-KDLMY:1:2103:23540:25889	8	rpoB_2	TSS	G	0	G	3243	GCT	GCTGCTGACCATTAAGTCGGACGACACCGTGGGCCGCGTGAAGGTGTACGAAGCCATCGTGAAGGGCGAGAACATCCCGGAGCCGGGTATCCCGGAGTCGTTTAAAGTCCTGCTGAAGGAGCTCCAGTCCCTCTG	GTATACTCTG	2	3	2	272
M00970:52:000000000-KDLMY:1:2103:23548:25906	8	rpoB_2	TSS	G	0	G	3243	GCT	GCTGCTGACCATTAAGTCGGACGACACCGTGGGCCGCGTGAAGGTGTACGAAGCCATCGTGAAGGGCGAGAACATCCCGGAGCCGGGTATCCCGGAGTCGTTTAAAGTCCTGCTGAAGGAGCTCCAGTCCCTCTG	GTATACTCTG	2	3	2	274
M00970:52:000000000-KDLMY:1:2104:12014:2409	8	rpoB_2	TSS	G	0	G	3243	GCT	GCTGCTGACCATTAAGTCGGACGACACCGTGGGCCGCGTGAAGGTGTACGAAGCCATCGTGAAGGGCGAGAACATCCCGGAGCCGGGTATCCCGGAGTCGTTTAAAGTCCTGCTGAAGGAGCTCCAGTCCCTCTG	GTATACTCTG	2	3	2	274
M00970:52:000000000-KDLMY:1:2104:12956:4713	8	rpoB_2	TSS	G	0	G	3243	GCT	GCTGCTGACCATTAAGTCGGACGACACCGTGGGCCGCGTGAAGGTGTACGAAGCCATCGTGAAGGGCGAGAACATCCCGGAGCCGGGTATCCCGGAGTCGTTTAAAGTCCTGCTGAAGGAGCTCCAGTCCCTCTG	GTATACTCTG	2	3	2	274
M00970:52:000000000-KDLMY:1:2104:12974:4724	8	rpoB_2	TSS	G	0	G	3243	GCT	GCTGCTGACCATTAAGTCGGACGACACCGTGGGCCGCGTGAAGGTGTACGAAGCCATCGTGAAGGGCGAGAACATCCCGGAGCCGGGTATCCCGGAGTCGTTTAAAGTCCTGCTGAAGGAGCTCCAGTCCCTCTG	GTATACTCTG	2	3	2	272
M00970:52:000000000-KDLMY:1:2104:9994:6014	8	rpoB_2	TSS	G	0	G	3243	GCT	GCTGCTGACCATTAAGTCGGACGACACCGTGGGCCGCGTGAAGGTGTACGAAGCCATCGTGAAGGGCGAGAACATCCCGGAGCCGGGTATCCCGGAGTCGTTTAAAGTCCTGCTGAAGGAGCTCCAGTCCCTCTG	GTATACTCTG	2	3	2	254
M00970:52:000000000-KDLMY:1:2104:10014:6017	8	rpoB_2	TSS	G	0	G	3243	GCT	GCTGCTGACCATTAAGTCGGACGACACCGTGGGCCGCGTGAAGGTGTACGAAGCCATCGTGAAGGGCGAGAACATCCCGGAGCCGGGTATCCCGGAGTCGTTTAAAGTCCTGCTGAAGGAGCTCCAGTCCCTCTG	GTATACTCTG	2	3	2	254
M00970:52:000000000-KDLMY:1:2104:21525:6731	8	rpoB_2	TSS	G	0	G	3243	GCT	GCTGCTGACCATTAAGTCGGACGACACCGTGGGCCGCGTGAAGGTGTACGAAGCCATCGTGAAGGGCGAGAACATCCCGGAGCCGGGTATCCCGGAGTCGTTTAAAGTCCTGCTGAAGGAGCTCCAGTCCCTCTG	GTATACTCTG	2	3	2	275
M00970:52:000000000-KDLMY:1:2104:3718:10239	8	rpoB_2	TSS	G	0	G	3243	GCT	GCTGCTGACCATTAAGTCGGACGACACCGTGGGCCGCGTGAAGGTGTACGAAGCCATCGTGAAGGGCGAGAACATCCCGGAGCCGGGTATCCCGGAGTCGTTTAAAGTCCTGCTGAAGGAGCTCCAGTCCCTCTG	GTATACTCTG	2	3	2	254
M00970:52:000000000-KDLMY:1:2104:6267:11200	8	rpoB_2	TSS	G	0	G	3243	GCT	GCTGCTGACCATTAAGTCGGACGACACCGTGGGCCGCGTGAAGGTGTACGAAGCCATCGTGAAGGGCGAGAACATCCCGGAGCCGGGTATCCCGGAGTCGTTTAAAGTCCTGCTGAAGGAGCTCCAGTCCCTCTG	GTATACTCTG	2	3	2	284
M00970:52:000000000-KDLMY:1:2104:23772:11299	8	rpoB_2	TSS	G	0	G	3243	GCT	GCTGCTGACCATTAAGTCGGACGACACCGTGGGCCGCGTGAAGGTGTACGAAGCCATCGTGAAGGGCGAGAACATCCCGGAGCCGGGTATCCCGGAGTCGTTTAAAGTCCTGCTGAAGGAGCTCCAGTCCCTCTG	GTATACTCTG	2	3	2	211
M00970:52:000000000-KDLMY:1:2104:13659:14312	8	rpoB_2	TSS	G	0	G	3243	GCT	GCTGCTGACCATTAAGTCGGACGACACCGTGGGCCGCGTGAAGGTGTACGAAGCCATCGTGAAGGGCGAGAACATCCCGGAGCCGGGTATCCCGGAGTCGTTTAAAGTCCTGCTGAAGGAGCTCCAGTCCCTCTG	GTATACTCTG	2	3	2	274
M00970:52:000000000-KDLMY:1:2104:9052:15849	8	rpoB_2	TSS	G	0	G	3243	GCT	GCTGCTGACCATTAAGTCGGACGACACCGTGGGCCGCGTGAAGGTGTACGAAGCCATCGTGAAGGGCGAGAACATCCCGGAGCCGGGTATCCCGGAGTCGTTTAAAGTCCTGCTGAAGGAGCTCCAGTCCCTCTG	GTATACTCTG	2	3	2	274
M00970:52:000000000-KDLMY:1:2104:17907:15918	8	rpoB_2	TSS	G	0	G	3243	GCT	GCTGCTGACCATTAAGTCGGACGACACCGTGGGCCGCGTGAAGGTGTACGAAGCCATCGTGAAGGGCGAGAACATCCCGGAGCCGGGTATCCCGGAGTCGTTTAAAGTCCTGCTGAAGGAGCTCCAGTCCCTCTG	GTATACTCTG	2	3	2	274
M00970:52:000000000-KDLMY:1:2104:5831:17020	8	rpoB_2	TSS	G	0	G	3243	GCT	GCTGCTGACCATTAAGTCGGACGACACCGTGGGCCGCGTGAAGGTGTACGAAGCCATCGTGAAGGGCGAGAACATCCCGGAGCCGGGTATCCCGGAGTCGTTTAAAGTCCTGCTGAAGGAGCTCCAGTCCCTCTG	GTATACTCTG	2	3	2	274
M00970:52:000000000-KDLMY:1:2104:22871:17245	8	rpoB_2	TSS	G	0	G	3243	GCT	GCTGCTGACCATTAAGTCGGACGACACCGTGGGCCGCGTGAAGGTGTACGAAGCCATCGTGAAGGGCGAGAACATCCCGGAGCCGGGTATCCCGGAGTCGTTTAAAGTCCTGCTGAAGGAGCTCCAGTCCCTCTG	GTATACTCTG	2	3	2	274
M00970:52:000000000-KDLMY:1:2104:9829:17955	8	rpoB_2	TSS	G	0	G	3243	GCT	GCTGCTGACCATTAAGTCGGACGACACCGTGGGCCGCGTGAAGGTGTACGAAGCCATCGTGAAGGGCGAGAACATCCCGGAGCCGGGTATCCCGGAGTCGTTTAAAGTCCTGCTGAAGGAGCTCCAGTCCCTCTG	GTATACTCTG	2	3	2	272
M00970:52:000000000-KDLMY:1:2104:11842:18840	8	rpoB_2	TSS	G	0	G	3243	GCT	GCTGCTGACCATTAAGTCGGACGACACCGTGGGCCGCGTGAAGGTGTACGAAGCCATCGTGAAGGGCGAGAACATCCCGGAGCCGGGTATCCCGGAGTCGTTTAAAGTCCTGCTGAAGGAGCTCCAGTCCCTCTG	GTATACTCTG	2	3	2	271
M00970:52:000000000-KDLMY:1:2104:14429:19081	8	rpoB_2	TSS	G	0	G	3243	GCT	GCTGCTGACCATTAAGTCGGACGACACCGTGGGCCGCGTGAAGGTGTACGAAGCCATCGTGAAGGGCGAGAACATCCCGGAGCCGGGTATCCCGGAGTCGTTTAAAGTCCTGCTGAAGGAGCTCCAGTCCCTCTG	GTATACTCTG	2	3	2	274
M00970:52:000000000-KDLMY:1:2104:18703:19403	8	rpoB_2	TSS	G	0	G	3243	GCT	GCTGCTGACCATTAAGTCGGACGACACCGTGGGCCGCGTGAAGGTGTACGAAGCCATCGTGAAGGGCGAGAACATCCCGGAGCCGGGTATCCCGGAGTCGTTTAAAGTCCTGCTGAAGGAGCTCCAGTCCCTCTG	GTATACTCTG	2	3	2	212
M00970:52:000000000-KDLMY:1:2104:15911:19547	8	rpoB_2	TSS	G	0	G	3243	GCT	GCTGCTGACCATTAAGTCGGACGACACCGTGGGCCGCGTGAAGGTGTACGAAGCCATCGTGAAGGGCGAGAACATCCCGGAGCCGGGTATCCCGGAGTCGTTTAAAGTCCTGCTGAAGGAGCTCCAGTCCCTCTG	GTATACTCTG	2	3	2	274
M00970:52:000000000-KDLMY:1:2104:8544:20249	8	rpoB_2	TSS	G	0	G	3243	GCT	GCTGCTGACCATTAAGTCGGACGACACCGTGGGCCGCGTGAAGGTGTACGAAGCCATCGTGAAGGGCGAGAACATCCCGGAGCCGGGTATCCCGGAGTCGTTTAAAGTCCTGCTGAAGGAGCTCCAGTCCCTCTG	GTATACTCTG	2	3	2	246
M00970:52:000000000-KDLMY:1:2104:5794:20327	8	rpoB_2	TSS	G	0	G	3243	GCT	GCTGCTGACCATTAAGTCGGACGACACCGTGGGCCGCGTGAAGGTGTACGAAGCCATCGTGAAGGGCGAGAACATCCCGGAGCCGGGTATCCCGGAGTCGTTTAAAGTCCTGCTGAAGGAGCTCCAGTCCCTCTG	GTATACTCTG	2	3	2	212
M00970:52:000000000-KDLMY:1:2104:5797:20345	8	rpoB_2	TSS	G	0	G	3243	GCT	GCTGCTGACCATTAAGTCGGACGACACCGTGGGCCGCGTGAAGGTGTACGAAGCCATCGTGAAGGGCGAGAACATCCCGGAGCCGGGTATCCCGGAGTCGTTTAAAGTCCTGCTGAAGGAGCTCCAGTCCCTCTG	GTATACTCTG	2	3	2	212
M00970:52:000000000-KDLMY:1:2104:27399:21930	8	rpoB_2	TSS	G	0	G	3243	GCT	GCTGCTGACCATTAAGTCGGACGACACCGTGGGCCGCGTGAAGGTGTACGAAGCCATCGTGAAGGGCGAGAACATCCCGGAGCCGGGTATCCCGGAGTCGTTTAAAGTCCTGCTGAAGGAGCTCCAGTCCCTCTG	GTATACTCTG	2	3	2	264
M00970:52:000000000-KDLMY:1:2104:27418:21935	8	rpoB_2	TSS	G	0	G	3243	GCT	GCTGCTGACCATTAAGTCGGACGACACCGTGGGCCGCGTGAAGGTGTACGAAGCCATCGTGAAGGGCGAGAACATCCCGGAGCCGGGTATCCCGGAGTCGTTTAAAGTCCTGCTGAAGGAGCTCCAGTCCCTCTG	GTATACTCTG	2	3	2	270
M00970:52:000000000-KDLMY:1:2104:12135:25104	8	rpoB_2	TSS	G	0	G	3243	GCT	GCTGCTGACCATTAAGTCGGACGACACCGTGGGCCGCGTGAAGGTGTACGAAGCCATCGTGAAGGGCGAGAACATCCCGGAGCCGGGTATCCCGGAGTCGTTTAAAGTCCTGCTGAAGGAGCTCCAGTCCCTCTG	GTATACTCTG	2	3	2	216
M00970:52:000000000-KDLMY:1:2104:12116:25105	8	rpoB_2	TSS	G	0	G	3243	GCT	GCTGCTGACCATTAAGTCGGACGACACCGTGGGCCGCGTGAAGGTGTACGAAGCCATCGTGAAGGGCGAGAACATCCCGGAGCCGGGTATCCCGGAGTCGTTTAAAGTCCTGCTGAAGGAGCTCCAGTCCCTCTG	GTATACTCTG	2	3	2	216
M00970:52:000000000-KDLMY:1:2104:7787:25297	8	rpoB_2	TSS	G	0	G	3243	GCT	GCTGCTGACCATTAAGTCGGACGACACCGTGGGCCGCGTGAAGGTGTACGAAGCCATCGTGAAGGGCGAGAACATCCCGGAGCCGGGTATCCCGGAGTCGTTTAAAGTCCTGCTGAAGGAGCTCCAGTCCCTCTG	GTATACTCTG	2	3	2	274
M00970:52:000000000-KDLMY:1:2104:17177:27369	8	rpoB_2	TSS	G	0	G	3243	GCT	GCTGCTGACCATTAAGTCGGACGACACCGTGGGCCGCGTGAAGGTGTACGAAGCCATCGTGAAGGGCGAGAACATCCCGGAGCCGGGTATCCCGGAGTCGTTTAAAGTCCTGCTGAAGGAGCTCCAGTCCCTCTG	GTATACTCTG	2	3	2	274
M00970:52:000000000-KDLMY:1:2104:14033:28106	8	rpoB_2	TSS	G	0	G	3243	GCT	GCTGCTGACCATTAAGTCGGACGACACCGTGGGCCGCGTGAAGGTGTACGAAGCCATCGTGAAGGGCGAGAACATCCCGGAGCCGGGTATCCCGGAGTCGTTTAAAGTCCTGCTGAAGGAGCTCCAGTCCCTCTG	GTATACTCTG	2	3	2	274
M00970:52:000000000-KDLMY:1:2104:14014:28107	8	rpoB_2	TSS	G	0	G	3243	GCT	GCTGCTGACCATTAAGTCGGACGACACCGTGGGCCGCGTGAAGGTGTACGAAGCCATCGTGAAGGGCGAGAACATCCCGGAGCCGGGTATCCCGGAGTCGTTTAAAGTCCTGCTGAAGGAGCTCCAGTCCCTCTG	GTATACTCTG	2	3	2	272
M00970:52:000000000-KDLMY:1:2104:13675:28279	8	rpoB_2	TSS	G	0	G	3243	GCT	GCTGCTGACCATTAAGTCGGACGACACCGTGGGCCGCGTGAAGGTGTACGAAGCCATCGTGAAGGGCGAGAACATCCCGGAGCCGGGTATCCCGGAGTCGTTTAAAGTCCTGCTGAAGGAGCTCCAGTCCCTCTG	GTATACTCTG	2	3	2	272
M00970:52:000000000-KDLMY:1:2105:13928:2710	8	rpoB_2	TSS	G	0	G	3243	GCT	GCTGCTGACCATTAAGTCGGACGACACCGTGGGCCGCGTGAAGGTGTACGAAGCCATCGTGAAGGGCGAGAACATCCCGGAGCCGGGTATCCCGGAGTCGTTTAAAGTCCTGCTGAAGGAGCTCCAGTCCCTCTG	GTATACTCTG	2	3	2	274
M00970:52:000000000-KDLMY:1:2105:5328:6491	8	rpoB_2	TSS	G	0	G	3243	GCT	GCTGCTGACCATTAAGTCGGACGACACCGTGGGCCGCGTGAAGGTGTACGAAGCCATCGTGAAGGGCGAGAACATCCCGGAGCCGGGTATCCCGGAGTCGTTTAAAGTCCTGCTGAAGGAGCTCCAGTCCCTCTG	GTATACTCTG	2	3	2	246
M00970:52:000000000-KDLMY:1:2105:8987:7977	8	rpoB_2	TSS	G	0	G	3243	GCT	GCTGCTGACCATTAAGTCGGACGACACCGTGGGCCGCGTGAAGGTGTACGAAGCCATCGTGAAGGGCGAGAACATCCCGGAGCCGGGTATCCCGGAGTCGTTTAAAGTCCTGCTGAAGGAGCTCCAGTCCCTCTG	GTATACTCTG	2	3	2	242
M00970:52:000000000-KDLMY:1:2105:8231:9033	8	rpoB_2	TSS	G	0	G	3243	GCT	GCTGCTGACCATTAAGTCGGACGACACCGTGGGCCGCGTGAAGGTGTACGAAGCCATCGTGAAGGGCGAGAACATCCCGGAGCCGGGTATCCCGGAGTCGTTTAAAGTCCTGCTGAAGGAGCTCCAGTCCCTCTG	GTATACTCTG	2	3	2	274
M00970:52:000000000-KDLMY:1:2105:22433:9608	8	rpoB_2	TSS	G	0	G	3243	GCT	GCTGCTGACCATTAAGTCGGACGACACCGTGGGCCGCGTGAAGGTGTACGAAGCCATCGTGAAGGGCGAGAACATCCCGGAGCCGGGTATCCCGGAGTCGTTTAAAGTCCTGCTGAAGGAGCTCCAGTCCCTCTG	GTATACTCTG	2	3	2	274
M00970:52:000000000-KDLMY:1:2105:9392:9702	8	rpoB_2	TSS	G	0	G	3243	GCT	GCTGCTGACCATTAAGTCGGACGACACCGTGGGCCGCGTGAAGGTGTACGAAGCCATCGTGAAGGGCGAGAACATCCCGGAGCCGGGTATCCCGGAGTCGTTTAAAGTCCTGCTGAAGGAGCTCCAGTCCCTCTG	GTATACTCTG	2	3	2	274
M00970:52:000000000-KDLMY:1:2105:16758:9744	8	rpoB_2	TSS	G	0	G	3243	GCT	GCTGCTGACCATTAAGTCGGACGACACCGTGGGCCGCGTGAAGGTGTACGAAGCCATCGTGAAGGGCGAGAACATCCCGGAGCCGGGTATCCCGGAGTCGTTTAAAGTCCTGCTGAAGGAGCTCCAGTCCCTCTG	GTATACTCTG	2	3	2	274
M00970:52:000000000-KDLMY:1:2105:17521:9802	8	rpoB_2	TSS	G	0	G	3243	GCT	GCTGCTGACCATTAAGTCGGACGACACCGTGGGCCGCGTGAAGGTGTACGAAGCCATCGTGAAGGGCGAGAACATCCCGGAGCCGGGTATCCCGGAGTCGTTTAAAGTCCTGCTGAAGGAGCTCCAGTCCCTCTG	GTATACTCTG	2	3	2	274
M00970:52:000000000-KDLMY:1:2105:17514:9820	8	rpoB_2	TSS	G	0	G	3243	GCT	GCTGCTGACCATTAAGTCGGACGACACCGTGGGCCGCGTGAAGGTGTACGAAGCCATCGTGAAGGGCGAGAACATCCCGGAGCCGGGTATCCCGGAGTCGTTTAAAGTCCTGCTGAAGGAGCTCCAGTCCCTCTG	GTATACTCTG	2	3	2	274
M00970:52:000000000-KDLMY:1:2105:22653:10527	8	rpoB_2	TSS	G	0	G	3243	GCT	GCTGCTGACCATTAAGTCGGACGACACCGTGGGCCGCGTGAAGGTGTACGAAGCCATCGTGAAGGGCGAGAACATCCCGGAGCCGGGTATCCCGGAGTCGTTTAAAGTCCTGCTGAAGGAGCTCCAGTCCCTCTG	GTATACTCTG	2	3	2	274
M00970:52:000000000-KDLMY:1:2105:27911:10704	8	rpoB_2	TSS	G	0	G	3243	GCT	GCTGCTGACCATTAAGTCGGACGACACCGTGGGCCGCGTGAAGGTGTACGAAGCCATCGTGAAGGGCGAGAACATCCCGGAGCCGGGTATCCCGGAGTCGTTTAAAGTCCTGCTGAAGGAGCTCCAGTCCCTCTG	GTATACTCTG	2	3	2	274
M00970:52:000000000-KDLMY:1:2105:25327:12075	8	rpoB_2	TSS	G	0	G	3243	GCT	GCTGCTGACCATTAAGTCGGACGACACCGTGGGCCGCGTGAAGGTGTACGAAGCCATCGTGAAGGGCGAGAACATCCCGGAGCCGGGTATCCCGGAGTCGTTTAAAGTCCTGCTGAAGCAGCTCCAGTCCCTCTG	GTATACTCTG	2	3	2	204
M00970:52:000000000-KDLMY:1:2105:3701:12509	8	rpoB_2	TSS	G	0	G	3243	GCT	GCTGCTGACCATTAAGTCGGACGACACCGTGGGCCGCGTGAAGGTGTACGAAGCCATCGTGAAGGGCGAGAACATCCCGGAGCCGGGTATCCCGGAGTCGTTTAAAGTCCTGCTGAAGGAGCTCCAGTCCCTCTG	GTATACTCTG	2	3	2	272
M00970:52:000000000-KDLMY:1:2105:17923:12666	8	rpoB_2	TSS	G	0	G	3243	GCT	GCTGCTGACCATTAAGTCGGACGACACCGTGGGCCGCGTGAAGGTGTACGAAGCCATCGTGAAGGGCGAGAACATCCCGGAGCCGGGTATCCCGGAGTCGTTTAAAGTCCTGCTGAAGGAGCTCCAGTCCCTCTG	GTATACTCTG	2	3	2	254
M00970:52:000000000-KDLMY:1:2105:23512:12774	8	rpoB_2	TSS	G	0	G	3243	GCT	GCTGCTGACCATTAAGTCGGACGACACCGTGGGCCGCGTGAAGGTGTACGAAGCCATCGTGAAGGGCGAGAACATCCCGGAGCCGGGTATCCCGGAGTCGTTTAAAGTCCTGCTGAAGGAGCTCCAGTCCCTCTG	GTATACTCTG	2	3	2	274
M00970:52:000000000-KDLMY:1:2105:23524:12789	8	rpoB_2	TSS	G	0	G	3243	GCT	GCTGCTGACCATTAAGTCGGACGACACCGTGGGCCGCGTGAAGGTGTACGAAGCCATCGTGAAGGGCGAGAACATCCCGGAGCCGGGTATCCCGGAGTCGTTTAAAGTCCTGCTGAAGGAGCTCCAGTCCCTCTG	GTATACTCTG	2	3	2	274
M00970:52:000000000-KDLMY:1:2105:15467:13649	8	rpoB_2	TSS	G	0	G	3243	GCT	GCTGCTGACCATTAAGTCGGACGACACCGTGGGCCGCGTGAAGGTGTACGAAGCCATCGTGAAGGGCGAGAACATCCCGGAGCCGGGTATCCCGGAGTCGTTTAAAGTCCTGCTGAAGGAGCTCCAGTCCCTCTG	GTATACTCTG	2	3	2	274
M00970:52:000000000-KDLMY:1:2105:20063:13669	8	rpoB_2	TSS	G	0	G	3243	GCT	GCTGCTGACCATTAAGTCGGACGACACCGTGGGCCGCGTGAAGGTGTACGAAGCCATCGTGAAGGGCGAGAACATCCCGGAGCCGGGTATCCCGGAGTCGTTTAAAGTCCTGCTGAAGGAGCTCCAGTCCCTCTG	GTATACTCTG	2	3	2	274
M00970:52:000000000-KDLMY:1:2105:6814:13961	8	rpoB_2	TSS	G	0	G	3243	GCT	GCTGCTGACCATTAAGTCGGACGACACCGTGGGCCGCGTGAAGGTGTACGAAGCCATCGTGAAGGGCGAGAACATCCCGGAGCCGGGTATCCCGGAGTCGTTTAAAGTCCTGCTGAAGGAGCTCCAGTCCCTCTG	GTATACTCTG	2	3	2	274
M00970:52:000000000-KDLMY:1:2105:7804:15020	8	rpoB_2	TSS	G	0	G	3243	GCT	GCTGCTGACCATTAAGTCGGACGACACCGTGGGCCGCGTGAAGGTGTACGAAGCCATCGTGAAGGGCGAGAACATCCCGGAGCCGGGTATCCCGGAGTCGTTTAAAGTCCTGCTGAAGGAGCTCCAGTCCCTCTG	GTATACTCTG	2	3	2	212
M00970:52:000000000-KDLMY:1:2105:8154:15090	8	rpoB_2	TSS	G	0	G	3243	GCT	GCTGCTGACCATTAAGTCGGACGACACCGTGGGCCGCGTGAAGGTGTACGAAGCCATCGTGAAGGGCGAGAACATCCCGGAGCCGGGTATCCCGGAGTCGTTTAAAGTCCTGCTGAAGGAGCTCCAGTCCCTCTG	GTATACTCTG	2	3	2	212
M00970:52:000000000-KDLMY:1:2105:27173:15456	8	rpoB_2	TSS	G	0	G	3243	GCT	GCTGCTGACCATTAAGTCGGACGACACCGTGGGCCGCGTGAAGGTGTACGAAGCCATCGTGAAGGGCGAGAACATCCCGGAGCCGGGTATCCCGGAGTCGTTTAAAGTCCTGCTGAAGGAGCTCCAGTCCCTCTG	GTATACTCTG	2	3	2	250
M00970:52:000000000-KDLMY:1:2105:23311:16756	8	rpoB_2	TSS	G	0	G	3243	GCT	GCTGCTGACCATTAAGTCGGACGACACCGTGGGCCGCGTGAAGGTGTACGAAGCCATCGTGAAGGGCGAGAACATCCCGGAGCCGGGTATCCCGGAGTCGTTTAAAGTCCTGCTGAAGGAGCTCCAGTCCCTCTG	GTATACTCTG	2	3	2	274
M00970:52:000000000-KDLMY:1:2105:29095:17102	8	rpoB_2	TSS	G	0	G	3243	GCT	GCTGCTGACCATTAAGTCGGACGACACCGTGGGCCGCGTGAAGGTGTACGAAGCCATCGTGAAGGGCGAGAACATCCCGGAGCCGGGTATCCCGGAGTCGTTTAAAGTCCTGCTGAAGGAGCTCCAGTCCCTCTG	GTATACTCTG	2	3	2	254
M00970:52:000000000-KDLMY:1:2105:29079:17111	8	rpoB_2	TSS	G	0	G	3243	GCT	GCTGCTGACCATTAAGTCGGACGACACCGTGGGCCGCGTGAAGGTGTACGAAGCCATCGTGAAGGGCGAGAACATCCCGGAGCCGGGTATCCCGGAGTCGTTTAAAGTCCTGCTGAAGAAGCTCCAGTCCCTCTG	GTATACTCTG	2	3	2	246
M00970:52:000000000-KDLMY:1:2105:25291:18655	8	rpoB_2	TSS	G	0	G	3243	GCT	GCTGCTGACCATTAAGTCGGACGACACCGTGGGCCGCGTGAAGGTGTACGAAGCCATCGTGAAGGGCGAGAACATCCCGGAGCCGGGTATCCCGGAGTCGTTTAAAGTCCTGCTGAAGGAGCTCCAGTCCCTCTG	GTATACTCTG	2	3	2	236
M00970:52:000000000-KDLMY:1:2105:16272:21027	8	rpoB_2	TSS	G	0	G	3243	GCT	GCTGCTGACCATTAAGTCGGACGACACCGTGGGCCGCGTGAAGGTGTACGAAGCCATCGTGAAGGGCGAGAACATCCCGGAGCCGGGTATCCCGGAGTCGTTTAAAGTCCTGCTGAAGGAGCTCCAGTCCCTCTG	GTATACTCTG	2	3	2	274
M00970:52:000000000-KDLMY:1:2105:12635:21499	8	rpoB_2	TSS	G	0	G	3243	GCT	GCTGCTGACCATTAAGTCGGACGACACCGTGGGCCGCGTGAAGGTGTACGAAGCCATCGTGAAGGGCGAGAACATCCCGGAGCCGGGTATCCCGGAGTCGTTTAAAGTCCTGCTGAAGGAGCTCCAGTCCCTCTG	GTATACTCTG	2	3	2	274
M00970:52:000000000-KDLMY:1:2105:23716:22846	8	rpoB_2	TSS	G	0	G	3243	GCT	GCTGCTGACCATTAAGTCGGACGACACCGTGGGCCGCGTGAAGGTGTACGAAGCCATCGTGAAGGGCGAGAACATCCCGGAGCCGGGTATCCCGGAGTCGTTTAAAGTCCTGCTGAAGGAGCTCCAGTCCCTCTG	GTATACTCTG	2	3	2	274
M00970:52:000000000-KDLMY:1:2105:18817:23838	8	rpoB_2	TSS	G	0	G	3243	GCT	GCTGCTGACCATTAAGTCGGACGACACCGTGGGCCGCGTGAAGGTGTACGAAGCCATCGTGAAGGGCGAGAACATCCCGGAGCCGGGTATCCCGGAGTCGTTTAAAGTCCTGCTGAAGGAGCTCCAGTCCCTCTG	GTATACTCTG	2	3	2	268
M00970:52:000000000-KDLMY:1:2105:18838:23861	8	rpoB_2	TSS	G	0	G	3243	GCT	GCTGCTGACCATTAAGTCGGACGACACCGTGGGCCGCGTGAAGGTGTACGAAGCCATCGTGAAGGGCGAGAACATCCCGGAGCCGGGTATCCCGGAGTCGTTTAAAGTCCTGCTGAAGGAGCTCCAGTCCCTCTG	GTATACTCTG	2	3	2	274
M00970:52:000000000-KDLMY:1:2105:14256:24940	8	rpoB_2	TSS	G	0	G	3243	GCT	GCTGCTGACCATTAAGTCGGACGACACCGTGAGCCGCGTGAAGGTGTACGAAGCCATCGTGAAGGGCGAGAACATCCCGGAGCCGGGTATCCCGGAGTCGTTTAAAGTCCTGCTGAAGGAGCTCCAGTCCCTCTG	GTATACTCTG	2	3	2	214
M00970:52:000000000-KDLMY:1:2105:8818:25210	8	rpoB_2	TSS	G	0	G	3243	GCT	GCTGCTGACCATTAAGTCGGACGACACCGTGAGCCGCGTGAAGGTGTACGAAGCCATCGTGAAGGGCGAGAACATCCCGGAGCCGGGTATCCCGGAGTCGTTTAAAGTCCTGCTGAAGGAGCTCCAGTCCCTCTG	GTATACTCTG	2	3	2	210
M00970:52:000000000-KDLMY:1:2105:8814:25228	8	rpoB_2	TSS	G	0	G	3243	GCT	GCTGCTGACCATTAAGTCGGACGACACCGTGAGCCGCGTGAAGGTGTACGAAGCCATCGTGAAGGGCGAGAACATCCCGGAGCCGGGTATCCCGGAGTCGTTTAAAGTCCTGCTGAAGGAGCTCCAGTCCCTCTG	GTATACTCTG	2	3	2	210
M00970:52:000000000-KDLMY:1:2105:24974:25401	8	rpoB_2	TSS	G	0	G	3243	GCT	GCTGCTGACCATTAAGTCGGACGACACCGTGGGCCGCGTGAAGGTGTACGAAGCCATCGTGAAGGGCGAGAACATCCCGGAGCCGGGTATCCCGGAGTCGTTTAAAGTCCTGCTGAAGGAGCTCCAGTCCCTCTG	GTATACTCTG	2	3	2	256
