## Supplemental Table S6 for "Gene recoding by synonymous mutations creates promiscuous intragenic transcription initiation in mycobacteria" (part 45 of 81)

### Sheet: TSS 08 (continued)
0	sample	ref	start_type	first_nt_postTag	number_nt_beforeMatch	first_nt_match	positionRef_first_match	first_3nt_match	fragment_seq	upstream15-6	motif_TANNNT	motif_ANNNT	motif_TA	score_align	TOTAL:	96908		EXCLUDED:	0	sample	ref	start_type	first_nt_postTag	number_nt_beforeMatch	first_nt_match	positionRef_first_match	first_3nt_match	fragment_seq	upstream15-6	motif_TANNNT	motif_ANNNT	motif_TA	score_align
M00970:52:000000000-KDLMY:1:2105:24988:25413	8	rpoB_2	TSS	G	0	G	3243	GCT	GCTGCTGACCATTAAGTCGGACGACACCGTGGGCCGCGTGAAGGTGTACGAAGCCATCGTGAAGGGCGAGAACATCCCGGAGCCGGGTATCCCGGAGTCGTTTAAAGTCCTGCTGAAGGAGCTCCAGTCCCTCTG	GTATACTCTG	2	3	2	274
M00970:52:000000000-KDLMY:1:2105:10280:25693	8	rpoB_2	TSS	G	0	G	3243	GCT	GCTGCTGACCATTAAGTCGGACGACACCGTGAGCCGCGTGAAGGTGTACGAAGCCATCGTGAAGGGCGAGAACATCCCGGAGCCGGGTATCCCGGAGTCGTTTAAAGTCCTGCTGAAGGAGCTCCAGTCCCTCTG	GTATACTCTG	2	3	2	252
M00970:52:000000000-KDLMY:1:2105:13025:25694	8	rpoB_2	TSS	G	0	G	3243	GCT	GCTGCTGACCATTAAGTCGGACGACACCGTGAGCCGCGTGAAGGTGTACGAAGCCATCGTGAAGGGCGAGAACATCCCGGAGCCGGGTATCCCGGAGTCGTTTAAAGTCCTGCTGAAGGAGCTCCAGTCCCTCTG	GTATACTCTG	2	3	2	272
M00970:52:000000000-KDLMY:1:2105:10271:25708	8	rpoB_2	TSS	G	0	G	3243	GCT	GCTGCTGACCATTAAGTCGGACGACACCGTGGGCCGCGTGAAGGTGTACGAAGCCATCGTGAAGGGCGAGAACATCCCGGAGCCGGGTATCCCGGAGTCGTTTAAAGTCCTGCTGAAGGAGCTCCAGTCCCTCTG	GTATACTCTG	2	3	2	254
M00970:52:000000000-KDLMY:1:2106:20777:3582	8	rpoB_2	TSS	G	0	G	3243	GCT	GCTGCTGACCATTAAGTCGGACGACACCGTGGGCCGCGTGAAGGTGTACGAAGCCATCGTGAAGGGCGAGAACATCCCGGAGCCGGGTATCCCGGAGTCGTTTAAAGTCCTGCTGAAGGAGCTCCAGTCCCTCTG	GTATACTCTG	2	3	2	274
M00970:52:000000000-KDLMY:1:2106:10887:3643	8	rpoB_2	TSS	G	0	G	3243	GCT	GCTGCTGACCATTAAGTCGGACGACACCGTGAGCCGCGTGAAGGTGTACGAAGCCATCGTGAAGGGCGAGAACATCCCGGAGCCGGGTATCCCGGAGTCGTTTAAAGTCCTGCTGAAGGAGCTCCAGTCCCTCTG	GTATACTCTG	2	3	2	272
M00970:52:000000000-KDLMY:1:2106:10892:3660	8	rpoB_2	TSS	G	0	G	3243	GCT	GCTGCTGACCATTAAGTCGGACGACACCGTGAGCCGCGTGAAGGTGTACGAAGCCATCGTGAAGGGCGAGAACATCCCGGAGCCGGGTATCCCGGAGTCGTTTAAAGTCCTGCTGAAGGAGCTCCAGTCCCTCTG	GTATACTCTG	2	3	2	272
M00970:52:000000000-KDLMY:1:2106:17875:6004	8	rpoB_2	TSS	G	0	G	3243	GCT	GCTGCTGACCATTAAGTCGGACGACACCGTGAGCCGCGTGAAGGTGTACGAAGCCATCGTGAAGGGCGAGAACATCCCGGAGCCGGGTATCCCGGAGTCGTTTAAAGTCCTGCTGAAGGAGCTCCAGTCCCTCTG	GTATACTCTG	2	3	2	272
M00970:52:000000000-KDLMY:1:2106:4743:8035	8	rpoB_2	TSS	G	0	G	3243	GCT	GCTGCTGACCATTAAGTCGGACGACACCGTGAGCCGCGTGAAGGTGTACGAAGCCATCGTGAAGGGCGAGAACATCCCGGAGCCGGGTATCCCGGAGTCGTTTAAAGTCCTGCTGAAGGAGCTCCAGTCCCTCTG	GTATACTCTG	2	3	2	272
M00970:52:000000000-KDLMY:1:2106:14946:8678	8	rpoB_2	TSS	G	0	G	3243	GCT	GCTGCTGACCATTAAGTCGGACGACACCGTGAGCCGCGTGAAGGTGTACGAAGCCATCGTGAAGGGCGAGAACATCCCGGAGCCGGGTATCCCGGAGTCGTTTAAAGTCCTGCTGAAGGAGCTCCAGTCCCTCTG	GTATACTCTG	2	3	2	210
M00970:52:000000000-KDLMY:1:2106:14321:8822	8	rpoB_2	TSS	G	0	G	3243	GCT	GCTGCTGACCATTAAGTCGGACGACACCGTGAGCCGCGTGAAGGTGTACGAAGCCATCGTGAAGGGCGAGAACATCCCGGAGCCGGGTATCCCGGAGTCGTTTAAAGTCCTGCTGAAGGAGCTCCAGTCCCTCTG	GTATACTCTG	2	3	2	252
M00970:52:000000000-KDLMY:1:2106:6098:8931	8	rpoB_2	TSS	G	0	G	3243	GCT	GCTGCTGACCATTAAGTCGGACGACACCGTGAGCCGCGTGAAGGTGTACGAAGCCATCGTGAAGGGCGAGAACATCCCGGAGCCGGGTATCCCGGAGTCGTTTAAAGTCCTGCTGAAGGAGCTCCAGTCCCTCTG	GTATACTCTG	2	3	2	210
M00970:52:000000000-KDLMY:1:2106:6116:8942	8	rpoB_2	TSS	G	0	G	3243	GCT	GCTGCTGACCATTAAGTCGGACGACACCGTGGGCCGCGTGAAGGTGTACGAAGCCATCGTGAAGGGCGAGAACATCCCGGAGCCGGGTATCCCGGAGTCGTTTAAAGTCCTGCTGAAGGAGCTCCAGTCCCTCTG	GTATACTCTG	2	3	2	212
M00970:52:000000000-KDLMY:1:2106:8344:9242	8	rpoB_2	TSS	G	0	G	3243	GCT	GCTGCTGACCATTAAGTCGGACGACACCGTGAGCCGCGTGAAGGTGTACGAAGCCATCGTGAAGGGCGAGAACATCCCGGAGCCGGGTATCCCGGAGTCGTTTAAAGTCCTGCTGAAGGAGCTCCAGTCCCTCTG	GTATACTCTG	2	3	2	272
M00970:52:000000000-KDLMY:1:2106:8363:9248	8	rpoB_2	TSS	G	0	G	3243	GCT	GCTGCTGACCATTAAGTCGGACGACACCGTGAGCCGCGTGAAGGTGTACGAAGCCATCGTGAAGGGCGAGAACATCCCGGAGCCGGGTATCCCGGAGTCGTTTAAAGTCCTGCTGAAGGAGCTCCAGTCCCTCTG	GTATACTCTG	2	3	2	268
M00970:52:000000000-KDLMY:1:2106:6859:9800	8	rpoB_2	TSS	G	0	G	3243	GCT	GCTGCTGACCATTAAGTCGGACGACACCGTGTGCCGCGTGAAGGTGTACGAAGCCATCGTGAAGGGCGAGAACATCCCGGAGCCGGGTATCCCGGAGTCGTTTAAAGTCCTGCTGAAGGAGCTCCAGTCCCTCTG	GTATACTCTG	2	3	2	252
M00970:52:000000000-KDLMY:1:2106:8478:10205	8	rpoB_2	TSS	G	0	G	3243	GCT	GCTGCTGACCATTAAGTCGGACGACACCGTGTGCCGCGTGAAGGTGTACGAAGCCATCGTGAAGGGCGAGAACATCCCGGAGCCGGGTATCCCGGAGTCGTTTAAAGTCCTGCTGAAGGAGCTCCAGTCCCTCTG	GTATACTCTG	2	3	2	209
M00970:52:000000000-KDLMY:1:2106:12942:12395	8	rpoB_2	TSS	G	0	G	3243	GCT	GCTGCTGACCATTAAGTCGGACGACACCGTGGGCCGCGTGAAGGTGTACGAAGCCATCGTGAAGGGCGAGAACATCCCGGAGCCGGGTATCCCGGAGTCGTTTAAAGTCCTGCTGAAGGAGCTCCAGTCCCTCTG	GTATACTCTG	2	3	2	213
M00970:52:000000000-KDLMY:1:2106:8494:12846	8	rpoB_2	TSS	G	0	G	3243	GCT	GCTGCTGACCATTAAGTCGGACGACACCGTGGGCCGCGTGAAGGTGTACGAAGCCATCGTGAAGGGCGAGAACATCCCGGAGCCGGGTATCCCGGAGTCGTTTAAAGTCCTGCTGAAGGAGCTCCAGTCCCTCTG	GTATACTCTG	2	3	2	274
M00970:52:000000000-KDLMY:1:2106:19674:13675	8	rpoB_2	TSS	G	0	G	3243	GCT	GCTGCTGACCATTAAGTCGGACGACACCGTGAGCCGCGTGAAGGTGTACGAAGCCATCGTGAAGGGCGAGAACATCCCGGAGCCGGGTATCCCGGAGTCGTTTAAAGTCCTGCTGAAGGAGCTCCAGTCCCTCTG	GTATACTCTG	2	3	2	272
M00970:52:000000000-KDLMY:1:2106:9143:14219	8	rpoB_2	TSS	G	0	G	3243	GCT	GCTGCTGACCATTAAGTCGGACGACACCGTGAGCCGCGTGAAGGTGTACGAAGCCATCGTGAAGGGCGAGAACATCCCGGAGCCGGGTATCCCGGAGTCGTTTAAAGTCCTGCTGAAGGAGCTCCAGTCCCTCTG	GTATACTCTG	2	3	2	252
M00970:52:000000000-KDLMY:1:2106:17519:14741	8	rpoB_2	TSS	G	0	G	3243	GCT	GCTGCTGACCATTAAGTCGGACGACACCGTGAGCCGCGTGAAGGTGTACGAAGCCATCGTGAAGGGCGAGAACATCCCGGAGCCGGGTATCCCGGAGTCGTTTAAAGTCCTGCTGAAGGAGCTCCAGTCCCTCTG	GTATACTCTG	2	3	2	270
M00970:52:000000000-KDLMY:1:2106:26729:16489	8	rpoB_2	TSS	G	0	G	3243	GCT	GCTGCTGACCATTAAGTCGGACGACACCGTGGGCCGCGTGAAGGTGTACGAAGCCATCGTGAAGGGCGAGAACATCCCGGAGCCGGGTATCCCGGAGTCGTTTAAAGTCCTGCTGAAGGAGCTCCAGTCCCTCTG	GTATACTCTG	2	3	2	256
M00970:52:000000000-KDLMY:1:2106:9789:16947	8	rpoB_2	TSS	G	0	G	3243	GCT	GCTGCTGACCATTAAGTCGGACGACACCGTGTGCCGCGTGAAGGTGTACGAAGCCATCGTGAAGGGCGAGAACATCCCGGAGCCGGGTATCCCGGAGTCGTTTAAAGTCCTGCTGAAGGAGCTCCAGTCCCTCTG	GTATACTCTG	2	3	2	272
M00970:52:000000000-KDLMY:1:2106:18123:18100	8	rpoB_2	TSS	G	0	G	3243	GCT	GCTGCTGACCATTAAGTCGGACGACACCGTGGGCCGCGTGAAGGTGTACGAAGCCATCGTGAAGGGCGAGAACATCCCGGAGCCGGGTATCCCGGAGTCGTTTAAAGTCCTGCTGAAGGAGCTCCAGTCCCTCTG	GTATACTCTG	2	3	2	279
M00970:52:000000000-KDLMY:1:2106:5924:18144	8	rpoB_2	TSS	G	0	G	3243	GCT	GCTGCTGACCATTAAGTCGGACGACACCGTGGGCCGCGTGAAGGTGTACGAAGCCATCGTGAAGGGCGAGAACATCCCGGAGCCGGGTATCCCGGAGTCGTTTAAAGTCCTGCTGAAGGAGCTCCAGTCCCTCTG	GTATACTCTG	2	3	2	274
M00970:52:000000000-KDLMY:1:2106:23131:18212	8	rpoB_2	TSS	G	0	G	3243	GCT	GCTGCTGACCATTAAGTCGGACGACACCGTGGGCCGCGTGAAGGTGTACGAAGCCATCGTGAAGGGCGAGAACATCCCGGAGCCGGGTATCCCGGAGTCGTTTAAAGTCCTGCTGAAGGAGCTCCAGTCCCTCTG	GTATACTCTG	2	3	2	274
M00970:52:000000000-KDLMY:1:2106:13618:19923	8	rpoB_2	TSS	G	0	G	3243	GCT	GCTGCTGACCATTAAGTTGGACGACACCGTGGGCCGCGTGAAGGTGTACGAAGCCATCGTGAAGGGCGAGAACATCCCGGAGCCGGGTATCCCGGAGTCGTTTAAAGTCCTGCTGAAGGAGCTCCAGTCCCTCTG	GTATACTCTG	2	3	2	210
M00970:52:000000000-KDLMY:1:2106:4102:21192	8	rpoB_2	TSS	G	0	G	3243	GCT	GCTGCTGACCATTAAGTCGGACGACACCGTGGGCCGCGTGAAGGTGTACGAAGCCATCGTGAAGGGCGAGAACATCCCGGAGCCGGGTATCCCGGAGTCGTTTAAAGTCCTGCTGAAGGAGCTCCAGTCCCTCTG	GTATACTCTG	2	3	2	278
M00970:52:000000000-KDLMY:1:2106:24247:21342	8	rpoB_2	TSS	G	0	G	3243	GCT	GCTGCTGACCATTAAGTCGGACGACACCGTGGGCCGCGTGAAGGTGTACGAAGCCATCGTGAAGGGCGAGAACATCCCGGAGCCGGGTATCCCGGAGTCGTTTAAAGTCCTGCTGAAGGAGCTCCAGTCCCTCTG	GTATACTCTG	2	3	2	272
M00970:52:000000000-KDLMY:1:2106:24229:21347	8	rpoB_2	TSS	G	0	G	3243	GCT	GCTGCTGACCATTAAGTCGGACGACACCGTGGGCCGCGTGAAGGTGTACGAAGCCATCGTGAAGGGCGAGAACATCCCGGAGCCGGGTATCCCGGAGTCGTTTAAAGTCCTGCTGAAGGAGCTCCAGTCCCTCTG	GTATACTCTG	2	3	2	274
M00970:52:000000000-KDLMY:1:2106:24248:21361	8	rpoB_2	TSS	G	0	G	3243	GCT	GCTGCTGACCATTAAGTCGGACGACACCGTGGGCCGCGTGAAGGTGTACGAAGCCATCGTGAAGGGCGAGAACATCCCGGAGCCGGGTATCCCGGAGTCGTTTAAAGTCCTGCTGAAGGAGCTCCAGTCCCTCTG	GTATACTCTG	2	3	2	274
M00970:52:000000000-KDLMY:1:2106:3719:21858	8	rpoB_2	TSS	G	0	G	3243	GCT	GCTGCTGACCATTAAGTCGGACGACACCGTGGGCCGCGTGAAGGTGTACGAAGCCATCGTGAAGGGCGAGAACATCCCGGAGCCGGGTATCCCGGAGTCGTTTAAAGTCCTGCTGAAGGAGCTCCAGTCCCTCTG	GTATACTCTG	2	3	2	272
M00970:52:000000000-KDLMY:1:2106:16894:22358	8	rpoB_2	TSS	G	0	G	3243	GCT	GCTGCTGACCATTAAGTCGGACGACACCGTGGGCCGCGTGAAGGTGTACGAAGCCATCGTGAAGGGCGAGAACATCCCGGAGCCGGGTATCCCGGAGTCGTTTAAAGTCCTGCTGAAGGAGCTCCAGTCCCTCTG	GTATACTCTG	2	3	2	251
M00970:52:000000000-KDLMY:1:2106:19113:25031	8	rpoB_2	TSS	G	0	G	3243	GCT	GCTGCTGACCATTAAGTCGGACGACACCGTGGGCCGCGTGAAGGTGTACGAAGCCATCGTGAAGGGCGAGAACATCCCGGAGCCGGGTATCCCGGAGTCGTTTAAAGTCCTGCTGAAGGAGCTCCAGTCCCTCTG	GTATACTCTG	2	3	2	274
M00970:52:000000000-KDLMY:1:2106:7619:26279	8	rpoB_2	TSS	G	0	G	3243	GCT	GCTGCTGACCATTAAGTCGGACGACACCGTGGGCCGCGTGAAGGTGTACGAAGCCATCGTGAAGGGCGAGAACATCCCGGAGCCGGGTATCCCGGAGTCGTTTAAAGTCCTGCTGAAGGAGCTCCAGTCCCTCTG	GTATACTCTG	2	3	2	274
M00970:52:000000000-KDLMY:1:2106:21417:26481	8	rpoB_2	TSS	G	0	G	3243	GCT	GCTGCTGACCATTAAGTCGGACGACACCGTGGGCCGCGTGAAGGTGTACGAAGCCATCGTGAAGGGCGAGAACATCCCGGAGCCGGGTATCCCGGAGTCGTTTAAAGTCCTGCTGAAGGAGCTCCAGTCCCTCTG	GTATACTCTG	2	3	2	274
M00970:52:000000000-KDLMY:1:2107:12757:2974	8	rpoB_2	TSS	G	0	G	3243	GCT	GCTGCTGACCATTAAGTCGGACGACACCGTGGGCCGCGTGAAGGTGTACGAAGCCATCGTGAAGGGCGAGAACATCCCGGAGCCGGGTATCCCGGAGTCGTTTAAAGTCCTGCTGAAGGAGCTCCAGTCCCTCTG	GTATACTCTG	2	3	2	270
M00970:52:000000000-KDLMY:1:2107:17062:4039	8	rpoB_2	TSS	G	0	G	3243	GCT	GCTGCTGACCATTAAGTCGGACGACACCGGGGGCCGCGTGAAGGTGTACGAAGCCATCGTGAAGGGCGAGAACATCCCGGAGCCGGGTATCCCGGAGTCGTTTAAAGTCCTGCTGAAGGAGCTCCAGTCCCTCTG	GTATACTCTG	2	3	2	226
M00970:52:000000000-KDLMY:1:2107:11577:4629	8	rpoB_2	TSS	G	0	G	3243	GCT	GCTGCTGACCATTAAGTCGGACGACACCGTGGGCCGCGTGAAGGTGTACGAAGCCATCGTGAAGGGCGAGAACATCCCGGAGCCGGGTATCCCGGAGTCGTTTAAAGTCCTGCTGAAGGAGCTCCAGTCCCTCTG	GTATACTCTG	2	3	2	274
M00970:52:000000000-KDLMY:1:2107:24018:4827	8	rpoB_2	TSS	G	0	G	3243	GCT	GCTGCTGACCATTAAGTCGGACGACACCGTGGGCCGCGTGAAGGTGTACGAAGCCATCGTGAAGGGCGAGAACATCCCGGAGCCGGGTATCCCGGAGTCGTTTAAAGTCCTGCTGAAGGAGCTCCAGTCCCTCTG	GTATACTCTG	2	3	2	276
M00970:52:000000000-KDLMY:1:2107:15256:10705	8	rpoB_2	TSS	G	0	G	3243	GCT	GCTGCTGACCATTAAGTCGGACGACACCGTGGGCCGCGTGAAGGTGTACGAAGCCATCGTGAAGGGCGAGAACATCCCGGAGCCGGGTATCCCGGAGTCGTTTAAAGTCCTGCTGAAGGAGCTCCAGTCCCTCTG	GTATACTCTG	2	3	2	274
M00970:52:000000000-KDLMY:1:2107:22967:10902	8	rpoB_2	TSS	G	0	G	3243	GCT	GCTGCTGACCATTAAGTCGGACGACACCGTGGGCCGCGTGAAGGTGTACGAAGCCATCGTGAAGGGCGAGAACATCCCGGAGCCGGGTATCCCGGAGTCGTTTAAAGTCCTGCTGAAGGAGCTCCAGTCCCTCTG	GTATACTCTG	2	3	2	254
M00970:52:000000000-KDLMY:1:2107:14620:11020	8	rpoB_2	TSS	G	0	G	3243	GCT	GCTGCTGACCATTAAGTCGGACGACACCGTGGGCCGCGTGAAGGTGTACGAAGCCATCGTGAAGGGCGAGAACATCCCGGAGCCGGGTATCCCGGAGTCGTTTAAAGTCCTGCTGAAGGAGCTCCAGTCCCTCTG	GTATACTCTG	2	3	2	199
M00970:52:000000000-KDLMY:1:2107:21359:11280	8	rpoB_2	TSS	G	0	G	3243	GCT	GCTGCTGACCATTAAGTCGGACGACACCGTGGGCCGCGTGAAGGTGTACGAAGCCATCGTGAAGGGCGAGAACATCCCGGAGCCGGGTATCCCGGAGTCGTTTAAAGTCCTGCTGAAGGAGCTCCAGTCCCTCTG	GTATACTCTG	2	3	2	254
M00970:52:000000000-KDLMY:1:2107:11909:11590	8	rpoB_2	TSS	G	0	G	3243	GCT	GCTGCTGACCATTAAGTCGGACGACACCGTGGGCCGCGTGAAGGTGTACGAAGCCATCGTGAAGGGCGAGAACATCCCGGAGCCGGGTATCCCGGAGTCGTTTAAAGTCCTGCTGAAGGAGCTCCAGTCCCTCTG	GTATACTCTG	2	3	2	212
M00970:52:000000000-KDLMY:1:2107:28490:13199	8	rpoB_2	TSS	G	0	G	3243	GCT	GCTGCTGACCATTAAGTCGGACGACACCGTGGGCCGCGTGAAGGTGTACGAAGCCATCGTGAAGGGCGAGAACATCCCGGAGCCGGGTATCCCGGAGTCGTTTAAAGTCCTGCTGAAGGAGCTCCAGTCCCTCTG	GTATACTCTG	2	3	2	274
M00970:52:000000000-KDLMY:1:2107:14631:14168	8	rpoB_2	TSS	G	0	G	3243	GCT	GCTGCTGACCATTAAGTCGGACGACACCGTGGGCCGCGTGAAGGTGTACGAAGCCATCGTGAAGGGCGAGAACATCCCGGAGCCGGGTATCCCGGAGTCGTTTAAAGTCCTGCTGAAGGAGCTCCAGTCCCTCTG	GTATACTCTG	2	3	2	275
M00970:52:000000000-KDLMY:1:2107:14087:14398	8	rpoB_2	TSS	G	0	G	3243	GCT	GCTGCTGACCATTAAGTCGGACGACACCGTGGGCCGCGTGAAGGTGTACGAAGCCATCGTGAAGGGCGAGAACATCCCGGAGCCGGGTATCCCGGAGTCGTTTAAAGTCCTGCTGAAGGAGCTCCAGTCCCTCTG	GTATACTCTG	2	3	2	274
M00970:52:000000000-KDLMY:1:2107:10172:14574	8	rpoB_2	TSS	G	0	G	3243	GCT	GCTGCTGACCATTAAGTCGGACGACACCGTGGGCCGCGTGAAGGTGTACGAAGCCATCGTGAAGGGCGAGAACATCCCGGAGCCGGGTATCCCGGAGTCGTTTAAAGTCCTGCTGAAGGAGCTCCAGTCCCTCTG	GTATACTCTG	2	3	2	279
M00970:52:000000000-KDLMY:1:2107:10158:14587	8	rpoB_2	TSS	G	0	G	3243	GCT	GCTGCTGACCATTAAGTCGGACGACACCGTGGGCCGCGTGAAGGTGTACGAAGCCATCGTGAAGGGCGAGAACATCCCGGAGCCGGGTATCCCGGAGTCGTTTAAAGTCCTGCTGAAGGAGCTCCAGTCCCTCTG	GTATACTCTG	2	3	2	279
M00970:52:000000000-KDLMY:1:2107:10790:16249	8	rpoB_2	TSS	G	0	G	3243	GCT	GCTGCTGACCATTAAGTCGGACGACACCGTGGGCCGCGTGAAGGTGTACGAAGCCATCGTGAAGGGCGAGAACATCCCGGAGCCGGGTATCCCGGAGTCGTTTAAAGTCCTGCTGAAGGAGCTCCAGTCCCTCTG	GTATACTCTG	2	3	2	242
M00970:52:000000000-KDLMY:1:2107:15943:16573	8	rpoB_2	TSS	G	0	G	3243	GCT	GCTGCTGACCATTAAGTCGGACGACACCGTGGGCCGCGTGAAGGTGTACGAAGCCATCGTGAAGGGCGAGAACATCCCGGAGCCGGGTATCCCGGAGTCGTTTAAAGTCCTGCTGAAGGAGCTCCAGTCCCTCTG	GTATACTCTG	2	3	2	274
M00970:52:000000000-KDLMY:1:2107:11769:18631	8	rpoB_2	TSS	G	0	G	3243	GCT	GCTGCTGACCATTAAGTCGGACGACACCGTGGGCCGCGTGAAGGTGTACGAAGCCATCGTGAAGGGCGAGAACATCCCGGAGCCGGGTATCCCGGAGTCGTTTAAAGTCCTGCTGAAGGAGCTCCAGTCCCTCTG	GTATACTCTG	2	3	2	254
M00970:52:000000000-KDLMY:1:2107:6117:19403	8	rpoB_2	TSS	G	0	G	3243	GCT	GCTGCTGACCATTAAGTCGGACGACACCGTGGGCCGCGTGAAGGTGTACGAAGCCATCGTGAAGGGCGAGAACATCCCGGAGCCGGGTATCCCGGAGTCGTTTAAAGTCCTGCTGAAGGAGCTCCAGTCCCTCTG	GTATACTCTG	2	3	2	211
M00970:52:000000000-KDLMY:1:2107:23408:21530	8	rpoB_2	TSS	G	0	G	3243	GCT	GCTGCTGACCATTAAGTCGGACGACACCGTGGGCCGCGTGAAGGTGTACGAAGCCATCGTGAAGGGCGAGAACATCCCGGAGCCGGGTATCCCGGAGTCGGTTAAAGTCCTGCTGAAGGAGCTCCAGTCCCTCTG	GTATACTCTG	2	3	2	273
M00970:52:000000000-KDLMY:1:2107:20241:22725	8	rpoB_2	TSS	G	0	G	3243	GCT	GCTGCTGACCATTAAGTCGGACGACACCGTGGGCCGCGTGAAGGTGTACGAAGCCATCGTGAAGGGCGAGAACATCCCGGAGCCGGGTATCCCGGAGTCGTTTAAAGTCCTGCTGAAGGAGCTCCAGTCCCTCTG	GTATACTCTG	2	3	2	274
M00970:52:000000000-KDLMY:1:2107:20259:22733	8	rpoB_2	TSS	G	0	G	3243	GCT	GCTGCTGACCATTAAGTCGGACGACACCGTGGGCCGCGTGAAGGTGTACGAAGCCATCGTGAAGGGCGAGAACATCCCGGAGCCGGGTATCCCGGAGTCGTTTAAAGTCCTGCTGAAGGAGCTCCAGTCCCTCTG	GTATACTCTG	2	3	2	274
M00970:52:000000000-KDLMY:1:2107:24001:23263	8	rpoB_2	TSS	G	0	G	3243	GCT	GCTGCTGACCATTAAGTCGGACGACACCGTGGGCCGCGTGAAGGTGTACGAAGCCATCGTGAAGGGCGAGAACATCCCGGAGCCGGGTATCCCGGAGTCGTTTAAAGTCCTGCTGAAGGAGCTCCAGTCCCTCTG	GTATACTCTG	2	3	2	274
M00970:52:000000000-KDLMY:1:2107:17292:23749	8	rpoB_2	TSS	G	0	G	3243	GCT	GCTGCTGACCATTAAGTCGGACGACACCGTGGGCCGCGTGAAGGTGTACGAAGCCATCGTGAAGGGCGAGAACATCCCGGAGCCGGGTATCCCGGAGTCGTTTAAAGTCCTGCTGAAGGAGCTCCAGTCCCTCTG	GTATACTCTG	2	3	2	254
M00970:52:000000000-KDLMY:1:2107:16974:23828	8	rpoB_2	TSS	G	0	G	3243	GCT	GCTGCTGACCATTAAGTCGGACGACACCGTGGGCCGCGTGAAGGTGTACGAAGCCATCGTGAAGGGCGAGAACATCCCGGAGCCGGGTATCCCGGAGTCGTTTAAAGTCCTGCTGAAGGAGCTCCAGTCCCTCTG	GTATACTCTG	2	3	2	274
M00970:52:000000000-KDLMY:1:2107:16958:23839	8	rpoB_2	TSS	G	0	G	3243	GCT	GCTGCTGACCATTAAGGCGGACGACACCGTGGGCCGCGGGAAGGTGTACGAAGCCATCGTGAAGGGCGAGAACATCCCGGAGCCGGGGATCCCGGAGTCGATTAAAGTCCTGCTGAAGGAGCTCCAGTCCCTCTG	GTATACTCTG	2	3	2	262
M00970:52:000000000-KDLMY:1:2107:10156:25896	8	rpoB_2	TSS	G	0	G	3243	GCT	GCTGCTGACCATTAAGTCGGACGACACCGTGGGCCGCGTGAAGGTGTACGAAGCCATCGTGAAGGGCGAGAACATCCCGGAGCCGGGTATCCCGGAGTCGTTTAAAGTCCTGCTGAAGGAGCTCCAGTCCCTCTG	GTATACTCTG	2	3	2	274
M00970:52:000000000-KDLMY:1:2108:14700:1737	8	rpoB_2	TSS	G	0	G	3243	GCT	GCTGCTGACCATTAAGTCGGACGACACCGTGGGCCGCGTGAAGGTGTACGAAGCCATCGTGAAGGGCGAGAACATCCCGGAGCCGGGTATCCCGGAGTCGTTTAAAGTCCTGCTGAAGGAGCTCCAGTCCCTCTG	GTATACTCTG	2	3	2	252
M00970:52:000000000-KDLMY:1:2108:14709:1753	8	rpoB_2	TSS	G	0	G	3243	GCT	GCTGCTGACCATTAAGTCGGACGACACCGTGGGCCGCGTGAAGGTGTACGAAGCCATCGTGAAGGGCGAGAACATCCCGGAGCCGGGTATCCCGGAGTCGTTTAAAGTCCTGCTGAAGGAGCTCCAGTCCCTCTG	GTATACTCTG	2	3	2	254
M00970:52:000000000-KDLMY:1:2108:20346:4460	8	rpoB_2	TSS	G	0	G	3243	GCT	GCTGCTGACCATTAAGTCGGACGACACCGTGGGCCGCGTGAAGGTGTACGAAGCCATCGTGAAGGGCGAGAACATCCCGGAGCCGGGTATCCCGGAGTCGTTTAAAGTCCTGCTGAAGGAGCTCCAGTCCCTCTG	GTATACTCTG	2	3	2	250
M00970:52:000000000-KDLMY:1:2108:16685:5950	8	rpoB_2	TSS	G	0	G	3243	GCT	GCTGCTGACCATTAAGTCGGACGACACCGTGGGCCGCGTGAAGGTGTACGAAGCCATCGTGAAGGGCGAGAACATCCCGGAGCCGGGTATCCCGGAGTCGTTTAAAGTCCTGCTGAAGGAGCTCCAGTCCCTCTG	GTATACTCTG	2	3	2	272
M00970:52:000000000-KDLMY:1:2108:19563:5993	8	rpoB_2	TSS	G	0	G	3243	GCC	GCCGCTGACCATTAAGTCGGACGACACCGTGGGCCGCGTGAAGGTGTACGAAGCCATCGTGAAGGGCGAGAACATCCCGGAGCCGGGTATCCCGGAGTCGTTTAAAGTCCTGCTGAAGGAGCTCCAGTCCCTCTG	GTATACTCTG	2	3	2	215
M00970:52:000000000-KDLMY:1:2108:21020:6171	8	rpoB_2	TSS	G	0	G	3243	GCT	GCTGCTGACCATTAAGTCGGACGACACCGTGGGCCGCGTGAAGGTGTACGAAGCCATCGTGAAGGGCGAGAACATCCCGGAGCCGGGTATCCCGGAGTCGTTTAAAGTCCTGCTGAAGGAGCTCCAGTCCCTCTG	GTATACTCTG	2	3	2	212
M00970:52:000000000-KDLMY:1:2108:12921:9465	8	rpoB_2	TSS	G	0	G	3243	GCT	GCTGCTGACCATTAAGTCGGACGACACCGTGGGCCGCGTGAAGGTGTACGAAGCCATCGTGAAGGGCGAGAACATCCCGGAGCCGGGTATCCCGGAGTCGTTTAAAGTCCTGCTGAAGGAGCTCCAGTCCCTCTG	GTATACTCTG	2	3	2	274
M00970:52:000000000-KDLMY:1:2108:11029:9795	8	rpoB_2	TSS	G	0	G	3243	GCT	GCTGCTGACCATTAAGTCGGACGACACCGTGGGCCGCGTGAAGGTGTACGAAGCCATCGTGAAGGGCGAGAACATCCCGGAGCCGGGTATCCCGGAGTCGTTTAAAGTCCTGCTGAAGGAGCTCCAGTCCCTCTG	GTATACTCTG	2	3	2	274
M00970:52:000000000-KDLMY:1:2108:15660:10424	8	rpoB_2	TSS	G	0	G	3243	GCT	GCTGCTGACCATTAAGTCGGACGACACCGTGGGCCGCGTGAAGGTGTACGAAGCCATCGTGAAGGGCGAGAACATCCCGGAGCCGGGTATCCCGGAGTCGTTTAAAGTCCTGCTGAAGGAGCTCCAGTCCCTCTG	GTATACTCTG	2	3	2	274
M00970:52:000000000-KDLMY:1:2108:28065:11969	8	rpoB_2	TSS	G	0	G	3243	GCT	GCTGCTGACCATTAAGTCGGACGACACCGTGGGCCGCGTGAAGGTGTACGAAGCCATCGTGAAGGGCGAGAACATCCCGGAGCCGGGTATCCCGGAGTCGTTTAAAGTCCTGCTGAAGGAGCTCCAGTCCCTCTG	GTATACTCTG	2	3	2	272
M00970:52:000000000-KDLMY:1:2108:26700:12896	8	rpoB_2	TSS	G	0	G	3243	GCT	GCTGCTGACCATTAAGTCGGACGACACCGTGGGCCGCGTGAAGGTGTACGAAGCCATCGTGAAGGGCGAGAACATCCCGGAGCCGGGTATCCCGGAGTCGTTTAAAGTCCTGCTGAAGGAGCTCCAGTCCCTCTG	GTATACTCTG	2	3	2	274
M00970:52:000000000-KDLMY:1:2108:14334:13443	8	rpoB_2	TSS	G	0	G	3243	GCT	GCTGCTGACCATTAAGTCGGACGACACCGTGGGCCGCGTGAAGGTGTACGAAGCCATCGTGAAGGGCGAGAACATCCCGGAGCCGGGTATCCCGGAGTCGTTTAAAGTCCTGCTGAAGGAGCTCCAGTCCCTCTG	GTATACTCTG	2	3	2	274
M00970:52:000000000-KDLMY:1:2108:27156:14080	8	rpoB_2	TSS	G	0	G	3243	GCT	GCTGCTGACCATTAAGTCGGACGACACCGTGGGCCGCGTGAAGGA	GTATACTCTG	2	3	2	83
M00970:52:000000000-KDLMY:1:2108:22223:14238	8	rpoB_2	TSS	G	0	G	3243	GCT	GCTGCTGACCATTAAGTCGGACGACACCGTGGGCCGCGTGAAGGTGTACGAAGCCATCGTGAAGGGCGAGAACATCCCGGAGCCGGGTATCCCGGAGTCGTTTAAAGTCCTGCTGAAGGAGCTCCAGTCCCTCTG	GTATACTCTG	2	3	2	274
M00970:52:000000000-KDLMY:1:2108:13866:18149	8	rpoB_2	TSS	G	0	G	3243	GCT	GCTGCTGACCATTAAGTCGGACGACACCGTGGGCCGCGTGAAGGTGTACGAAGCCATCGTGAAGGGCGAGAACATCCCGGAGCCGGGTATCCCGGAGTCGTTTAAAGTCCTGCTGAAGGAGCTCCAGTCCCTCTG	GTATACTCTG	2	3	2	274
M00970:52:000000000-KDLMY:1:2108:17028:19346	8	rpoB_2	TSS	G	0	G	3243	GCT	GCTGCTGACCATTAAGTCGGACGACACCGTGGGCCGCGTGAAGGTGTACGAAGCCATCGTGAAGGGCGAGAACATCCCGGAGCCGGGTATCCCGGAGTCGTTTAAAGTCCTGCTGAAGGAGCTCCAGTCCCTCTG	GTATACTCTG	2	3	2	274
M00970:52:000000000-KDLMY:1:2108:25512:19742	8	rpoB_2	TSS	G	0	G	3243	GCT	GCTGCTGACCATTAAGTCGGACGACACCGTGGGCCGCGTGAAGGTGTACGAAGCCATCGTGAAGGGCGAGAACATCCCGGAGCCGGGTATCCCGGAGTCGTTTAAAGTCCTGCTGAAGGAGCTCCAGTCCCTCTG	GTATACTCTG	2	3	2	276
M00970:52:000000000-KDLMY:1:2108:5306:21526	8	rpoB_2	TSS	G	0	G	3243	GCT	GCTGCTGACCATTAAGTCGGACGACACCGTGGGCCGCGTGAAGGTGTACGAAGCCATCGTGAAGGGCGAGAACATCCCGGAGCCGGGTATCCCGGAGTCGTTTAAAGTCCTGCTGAAGGAGCTCCAGTCCCTCTG	GTATACTCTG	2	3	2	274
M00970:52:000000000-KDLMY:1:2108:5140:21959	8	rpoB_2	TSS	G	0	G	3243	GCT	GCTGCTGACCATTAAGTCGGACGACACCGTGGGCCGCGTGAAGGTGTACGAAGCCATCGTGAAGGGCGAGAACATCCCGGAGCCGGGTATCCCGGAGTCGTTTAAAGTCCTGCTGAAGGAGCTCCAGTCCCTCTG	GTATACTCTG	2	3	2	270
M00970:52:000000000-KDLMY:1:2108:13550:24263	8	rpoB_2	TSS	G	0	G	3243	GCT	GCTGCTGACCATTAAGTCGGACGACACCGTGGGCCGCGTGAAGGTGTACGAAGCCATCGTGAAGGGCGAGAACATCCCGGAGCCGGGTATCCCGGAGTCGTTTAAAGTCCTGCTGAAGGAGCTCCAGTCCCTCTG	GTATACTCTG	2	3	2	237
M00970:52:000000000-KDLMY:1:2108:15717:25116	8	rpoB_2	TSS	G	0	G	3243	GCT	GCTGCTGACCATTAAGTCGGACGACACCGTGGGCCGCGTGAAGGTGTACGAAGCCATCGTGAAGGGCGAGAACATCCCGGAGCCGGGTATCCCGGAGTCGTTTAAAGTCCTGCTGAAGGAGCTCCAGTCCCTCTG	GTATACTCTG	2	3	2	274
M00970:52:000000000-KDLMY:1:2108:10772:25171	8	rpoB_2	TSS	G	0	G	3243	GCT	GCTGCTGACCATTAAGTCGGACGACACCGTGGGCCGCGTGAAGGTGTACGAAGCCATCGTGAAGGGCGAGAACATCCCGGAGCCGGGTATCCCGGAGTCGTTTAAAGTCCTGCTGAAGGAGCTCCAGTCCCTCTG	GTATACTCTG	2	3	2	274
M00970:52:000000000-KDLMY:1:2108:10754:25179	8	rpoB_2	TSS	G	0	G	3243	GCT	GCTGCTGACCATTAAGTCGGACGACACCGTGGGCCGCGTGAAGGTGTACGAAGCCATCGTGAAGGGCGAGAACATCCCGGAGCCGGGTATCCCGGAGTCGTTTAAAGTCCTGCTGAAGGAGCTCCAGTCCCTCTG	GTATACTCTG	2	3	2	274
M00970:52:000000000-KDLMY:1:2108:8719:25810	8	rpoB_2	TSS	G	0	G	3243	GCT	GCTGCTGACCATTAAGTCGGACGACACCGTGGGCCGCGTGAAGGTGTACGAAGCCATCGTGAAGGGCGAGAACATCCCGGAGCCGGGTATCCCGGAGTCGTTTAAAGTCCTGCTGAAGGAGCTCCAGTCCCTCTG	GTATACTCTG	2	3	2	274
M00970:52:000000000-KDLMY:1:2108:8720:25834	8	rpoB_2	TSS	G	0	G	3243	GCT	GCTGCTGACCATTAAGTCGGACGACACCGTGGGCCGCGTGAAGGTGTACGAAGCCATCGTGAAGGGCGAGAACATCCCGGAGCCGGGTATCCCGGAGTCGTTTAAAGTCCTGCTGAAGGAGCTCCAGTCCCTCTG	GTATACTCTG	2	3	2	274
M00970:52:000000000-KDLMY:1:2108:6867:25916	8	rpoB_2	TSS	G	0	G	3243	GCT	GCTGCTGACCATTAAGTCGGACGACACCGTGGGCCGCGTGAAGGTGTACGAAGCCATCGTGAAGGGCGAGAACATCCCGGAGCCGGGTATCCCGGAGTCGTTTAAAGTCCTGCTGAAGGAGCTCCAGTCCCTCTG	GTATACTCTG	2	3	2	216
M00970:52:000000000-KDLMY:1:2108:16991:26715	8	rpoB_2	TSS	G	0	G	3243	GCT	GCTGCTGACCATTAAGTCGGACGACACCGTGGGCCGCGTGAAGGTGTACGAAGCCATCGTGAAGGGCGAGAACATCCCGGAGCCGGGTATCCCGGAGTCGTTTAAAGTCCTGCTGAAGGAGCTCCAGTCCCTCTG	GTATACTCTG	2	3	2	239
M00970:52:000000000-KDLMY:1:2108:13359:27604	8	rpoB_2	TSS	G	0	G	3243	GCT	GCTGCTGACCATTAAGTCGGACGACACCGTGGGCCGCGTGAAGGTGTACGAAGCCATCGTGAAGGGCGAGAACATCCCGGAGCCGGGTATCCCGGAGTCGTTTAAAGTCCTGCTGAAGGAGCTCCAGTCCCTCTG	GTATACTCTG	2	3	2	212
M00970:52:000000000-KDLMY:1:2109:16590:1769	8	rpoB_2	TSS	G	0	G	3243	GCT	GCTGCTGACCATTAAGTCGGACGACACCGTGGGCCGCGTGAAGGTGTACGAAGCCATCGTGAAGGGCGAGAACATCCCGGAGCCGGGGATCCCGGAGTCGTTTAAAGTCCTGCTGAAGGAGCTCCAGTCCCTCTG	GTATACTCTG	2	3	2	201
M00970:52:000000000-KDLMY:1:2109:12384:2017	8	rpoB_2	TSS	G	0	G	3243	GCT	GCTGCTGACCATTAAGTCGGACGACACCGTGGGCCGCGTGAAGGTGTACGAAGCCATCGTGAAGGGCGAGAACATCCCGGAGCCGGGTATCCCGGAGTCGTTTAAAGTCCTGCTGAAGGAGCTCCAGTCCCTCTG	GTATACTCTG	2	3	2	274
M00970:52:000000000-KDLMY:1:2109:20608:3229	8	rpoB_2	TSS	G	0	G	3243	GCT	GCTGCTGACCATTAAGTCGGACGACACCGTGGGCCGCGTGAAGGTGTACGAAGCCATCGTGAAGGGCGAGAACATCCCGGAGCCGGGTATCCCGGAGTCGTTTAAAGTCCTGCTGAAGGAGCTCCAGTCCCTCTG	GTATACTCTG	2	3	2	254
M00970:52:000000000-KDLMY:1:2109:11302:8302	8	rpoB_2	TSS	G	0	G	3243	GCT	GCTGCTGACCATTAAGTCGGACGACACCGTGGGCCGCGTGAAGGTGTACGAAGCCATCGTGAAGGGCGAGAACATCCCGGAGCCGGGTATCCCGGAGTCGTTTAAAGTCCTGCTGAAGGAGCTCCAGTCCCTCTG	GTATACTCTG	2	3	2	212
M00970:52:000000000-KDLMY:1:2109:3643:10861	8	rpoB_2	TSS	G	0	G	3243	GCT	GCTGCTGACCATTAAGTCGGACGACACCGTGGGCCGCGTGAAGGTGTACGAAGCCATCGTGAAGGGCGAGAACATCCCGGAGCCGGGTATCCCGGAGTCGTTTAAAGTCCTGCTGAAGGAGCTCCAGTCCCTCTG	GTATACTCTG	2	3	2	274
M00970:52:000000000-KDLMY:1:2109:9053:11549	8	rpoB_2	TSS	G	0	G	3243	GCT	GCTGCTGACCATTAAGTCGGACGACACCGTGGGCCGCGTGAAGGTGTACGAAGCCATCGTGAAGGGCGAGAACATCCCGGAGCCGGGTATCCCGGAGTCGTTTAAAGTCCTGCTGAAGGAGCTCCAGTCCCTCTG	GTATACTCTG	2	3	2	274
M00970:52:000000000-KDLMY:1:2109:8972:11664	8	rpoB_2	TSS	G	0	G	3243	GCT	GCTGCTGACCATTAAGTCGGACGACACCGTGGGCCGCGTGAAGGTGTACGAAGCCATCGTGAAGGGCGAGAACATCCCGGAGCCGGGTATCCCGGAGTCGTTTAAAGTCCTGCTGAAGGAGCTCCAGTCCCTCTG	GTATACTCTG	2	3	2	212
M00970:52:000000000-KDLMY:1:2109:10709:11972	8	rpoB_2	TSS	G	0	G	3243	GCT	GCTGCTGACCATTAAGTCGGACGACACCGTGGGCCGCGTGAAGGTGTACGAAGCCATCGTGAAGGGCGAGAACATCCCGGAGCCGGGTATCCCGGAGTCGTTTAAAGTCCTGCTGAAGGAGCTCCAGTCCCTCTG	GTATACTCTG	2	3	2	274
M00970:52:000000000-KDLMY:1:2109:14019:13046	8	rpoB_2	TSS	G	0	G	3243	GCT	GCTGCTGACCATTAAGTCGGACGACACCGTGGGCCGCGTGAAGGTGTACGAAGCCATCGTGAAGGGCGAGAACATCCCGGAGCCGGGTATCCCGGAGTCGTTTAAAGTCCTGCTGAAGGAGCTCCAGTCCCTCTG	GTATACTCTG	2	3	2	274
M00970:52:000000000-KDLMY:1:2109:22911:14898	8	rpoB_2	TSS	G	0	G	3243	GCT	GCTGCTGACCATTAAGTCGGACGACACCGTGGGCCGCGTGAAGGTGTACGAAGCCATCGTGAAGGGCGAGAACATCCCGGAGCCGGGTATCCCGGAGTCGTTTAAAGTCCTGCTGAAGGAGCTCCAGTCCCTCTG	GTATACTCTG	2	3	2	212
M00970:52:000000000-KDLMY:1:2109:2146:15322	8	rpoB_2	TSS	G	0	G	3243	GCT	GCTGCTGACCATTAAGTCGGACGACACCGTGGGCCGCGTGAAGGTGTACGAAGCCATCGTGAAGGGCGAGAACATCCCGGAGCCGGGTATCCCGGAGTCGTTTAAAGTCCTGCTGAAGGAGCTCCAGTCCCTCTG	GTATACTCTG	2	3	2	274
M00970:52:000000000-KDLMY:1:2109:2126:15331	8	rpoB_2	TSS	G	0	G	3243	GCT	GCTGCTGACCATTAAGTCGGACGACACCGTGGGCCGCGTGAAGGTGTACGAAGCCATCGTGAAGGGCGAGAACATCCCGGAGCCGGGTATCCCGGAGTCGTTTAAAGTCCTGCTGAAGGAGCTCCAGTCCCTCTG	GTATACTCTG	2	3	2	259
M00970:52:000000000-KDLMY:1:2109:23761:15427	8	rpoB_2	TSS	G	0	G	3243	GCT	GCTGCTGACCATTAAGTCGGACGACACCGTGGGCCGCGTGAAGGTGTACGAAGCCATCGTGAAGGGCGAGAACATCCCGGAGCCGGGTATCCCGGAGTCGTTTAAAGTCCTGCTGAAGGAGCTCCAGTCCCTCTG	GTATACTCTG	2	3	2	242
M00970:52:000000000-KDLMY:1:2109:12869:15922	8	rpoB_2	TSS	G	0	G	3243	GCT	GCTGCTGACCATTAAGTCGGACGACACCGTGGGCCGCGTGAAGGTGTACGAAGCCATCGTGAAGGGCGAGAACATCCCGGAGCCGGGTATCCCGGAGTCGTTTAAAGTCCTGCTGAAGGAGCTCCAGTCCCTCTG	GTATACTCTG	2	3	2	274
M00970:52:000000000-KDLMY:1:2109:13584:17113	8	rpoB_2	TSS	G	0	G	3243	GCT	GCTGCTGACCATTAAGTCGGACGACACCGTGGGCCGCGTGAAGGTGTACGAAGCCATCGTGAAGGGCGAGAACATCCCGGAGCCGGGTATCCCGGAGTCGTTTAAAGTCCTGCTGAAGGAGCTCCAGTCCCTCTG	GTATACTCTG	2	3	2	212
M00970:52:000000000-KDLMY:1:2109:8538:17324	8	rpoB_2	TSS	G	0	G	3243	GCT	GCTGCTGACCATTAAGTCGGACGACACCGTGGGCCGCGTGAAGGTGTACGAAGCCATCGTGAAGGGCGAGAACATCCCGGAGCCGGGTATCCCGGAGTCGTTTAAAGTCCTGCTGAAGGAGCTCCAGTCCCTCTG	GTATACTCTG	2	3	2	274
M00970:52:000000000-KDLMY:1:2109:8547:17345	8	rpoB_2	TSS	G	0	G	3243	GCT	GCTGCTGACCATTAAGTCGGACGACACCGTGGGCCGCGTGAAGGTGTACGAAGCCATCGTGAAGGGCGAGAACATCCCGGAGCCGGGTATCCCGGAGTCGTTTAAAGTCCTGCTGAAGGAGCTCCAGTCCCTCTG	GTATACTCTG	2	3	2	274
M00970:52:000000000-KDLMY:1:2109:22239:17688	8	rpoB_2	TSS	G	0	G	3243	GCT	GCTGCTGACCATTAAGTCGGACGACACCGTGGGCCGCGTGAAGGTGTACGAAGCCATCGTGAAGGGCGAGAACATCCCGGAGCCGGGTATCCCGGAGTCGTTTAAAGTCCTGCTGAAGGAGCTCCAGTCCCTCTG	GTATACTCTG	2	3	2	275
M00970:52:000000000-KDLMY:1:2109:25278:22153	8	rpoB_2	TSS	G	0	G	3243	GCT	GCTGCTGACCATTAAGTCGGACGACACCGTGGGCCGCGTGAAGGTGTACGAAGCCATCGTGAAGGGCGAGAACATCCCGGAGCCGGGTATCCCGGAGTCGTTTAAAGTCCTGCTGAAGGAGCTCCAGTCCCTCTG	GTATACTCTG	2	3	2	274
M00970:52:000000000-KDLMY:1:2109:25287:22171	8	rpoB_2	TSS	G	0	G	3243	GCT	GCTGCTGACCATTAAGTCGGACGACACCGTGGGCCGCGTGAAGGTGTACGAAGCCATCGTGAAGGGCGAGAACATCCCGGAGCCGGGTATCCCGGAGTCGTTTAAAGTCCTGCTGAAGGAGCTCCAGTCCCTCTG	GTATACTCTG	2	3	2	274
M00970:52:000000000-KDLMY:1:2109:13278:23431	8	rpoB_2	TSS	G	0	G	3243	GCT	GCTGCTGACCATTAAGTCGGACGACACCGTGGGCCGCGTGAAGGTGTACGAAGCCATCGTGAAGGGCGAGAACATCCCGGAGCCGGGTATCCCGGAGTCGTTTAAAGTCCTGCTGAAGGAGCTCCAGTCCCTCTG	GTATACTCTG	2	3	2	254
M00970:52:000000000-KDLMY:1:2109:7200:24170	8	rpoB_2	TSS	G	0	G	3243	GCT	GCTGCTGACCATTAAGTCGGACGACACCGTGGGCCGCGTGAAGGTGTACGAAGCCATCGTGAAGGGCGAGAACATCCCGGAGCCGGGTATCCCGGAGTCGTTTAAAGTCCTGCTGAAGGAGCTCCAGTCCCTCTG	GTATACTCTG	2	3	2	274
M00970:52:000000000-KDLMY:1:2109:22861:24620	8	rpoB_2	TSS	G	0	G	3243	GCT	GCTGCTGACCATTAAGTCGGACGACACCGTGGGCCGCGTGAAGGTGTACGAAGCCATCGTGAAGGGCGAGAACATCCCGGAGCCGGGTATCCCGGAGTCGTTTAAAGTCCTGCTGAAGGAGCTCCAGTCGCTCTG	GTATACTCTG	2	3	2	272
M00970:52:000000000-KDLMY:1:2109:22874:24634	8	rpoB_2	TSS	G	0	G	3243	GCT	GCTGCTGACCATTAAGTCGGACGACACCGTGGGCAGCGTGAAGGTGTACGAAGCCATCGTGAAGGGCGAGAACATCCCGGAGCCGGGTATCCCGGAGTAGTTTAAAGTCATGCTGAAGGAGCTCAAGTCCCTCTG	GTATACTCTG	2	3	2	266
M00970:52:000000000-KDLMY:1:2109:8214:26058	8	rpoB_2	TSS	G	0	G	3243	GCT	GCTGCTGACCATTAAGTCGGACGACACCGTGGGCCGCGTGAAGGTGTACGAAGCCATCGTGAAGGGCGAGAACATCCCGGAGCCGGGTATCCCGGAGTCGTTTAAAGTCCTGCTGAAGGAGCTCCAGTCCCTCTG	GTATACTCTG	2	3	2	274
M00970:52:000000000-KDLMY:1:2109:11346:26429	8	rpoB_2	TSS	G	0	G	3243	GCT	GCTGCTGACCATTAAGTCGGACGACACCGTGGGCCGCGTGAAGGTGTACGAAGCCATCGTGAAGGGCGAGAACATCCCGGAGCCGGGTATCCCGGAGTCGTTTAAAGTCCTGCTGAAGGAGCTCCAGTCCCTCTG	GTATACTCTG	2	3	2	202
M00970:52:000000000-KDLMY:1:2109:11521:26741	8	rpoB_2	TSS	G	0	G	3243	GCT	GCTGCTGACCATTAAGTCGGACGACACCGTGGGCCGCGTGAAGGTGTACGAAGCCATCGTGAAGGGCGAGAACATCCCGGAGCCGGGTATCCCGGAGTCGTTTAAAGTCCTGCTGAAGGAGCTCCAGTCCCTCTG	GTATACTCTG	2	3	2	212
M00970:52:000000000-KDLMY:1:2109:11532:26756	8	rpoB_2	TSS	G	0	G	3243	GCT	GCTGCTGACCATTAAGTCGGACGACACCGTGGGCCGCGTGAAGGTGTACGAAGCCATCGTGAAGGGCGAGAACATCCCGGAGCCGGGTATCCCGGAGTCGTTTAAAGTCCTGCTGAAGGAGCTCCAGTCCTTCTG	GTATACTCTG	2	3	2	210
M00970:52:000000000-KDLMY:1:2109:12818:26826	8	rpoB_2	TSS	G	0	G	3243	GCT	GCTGCTGACCATTAAGTCGGACGACACCGTGGGCCGCGTGAAGGTGTACGAAGCCATCGTGAAGGGCGAGAACATCCCGGAGCCGGGTATCCCGGAGTCGTTTAAAGTCCTGCTGAAGGAGCTCCAGTCCCTCTG	GTATACTCTG	2	3	2	212
M00970:52:000000000-KDLMY:1:2109:11514:28675	8	rpoB_2	TSS	G	0	G	3243	GCT	GCTGCTGACCATTAAGTCGGACGACACCGTGGGCCGCGTGAAGGTGTACGAAGCCATCGTGAAGGGCGAGAACATCCCGGAGCCGGGTATCCCGGAGTCGTTTAAAGTCCTGCTGAAGGAGCTCCAGTCCCTCTG	GTATACTCTG	2	3	2	274
M00970:52:000000000-KDLMY:1:2110:7840:4027	8	rpoB_2	TSS	G	0	G	3243	GCT	GCTGCTGACCATTAAGTCGGACGACACCGTGGGCCGCGTGAAGGTGTACGAAGCCATCGTGAAGGGCGAGAACATCCCGGAGCCGGGTATCCCGGAGTCGTTTAAAGTCCTGCTGAAGGAGCTCCAGTCCCTCTG	GTATACTCTG	2	3	2	246
M00970:52:000000000-KDLMY:1:2110:25507:5998	8	rpoB_2	TSS	G	0	G	3243	GCT	GCTGCTGACCATTAAGTCGGACGACACCGTGGGCCGCGTGAAGGTGTACGAAGCCATCGTGAAGGGCGAGAACATCCCGGAGCCGGGTATCCCGGAGTCGTTTAAAGTCCTGCTGAAGGAGCTCCAGTCCCTCTG	GTATACTCTG	2	3	2	254
M00970:52:000000000-KDLMY:1:2110:25488:6007	8	rpoB_2	TSS	G	0	G	3243	GCT	GCTGCTGACCATTAAGTCGGACGACACCGTGGGCCGCGTGAAGGTGTACGAAGCCATCGTGAAGGGCGAGAACATCCCGGAGCCGGGTATCCCGGAGTCGTTTAAAGTCCTGCTGAAGGAGCTCCAGTCCCTCTG	GTATACTCTG	2	3	2	246
M00970:52:000000000-KDLMY:1:2110:6259:6313	8	rpoB_2	TSS	G	0	G	3243	GCT	GCTGCTGACCATTAAGTCGGACGACACCGTGGGCCGCGTGAAGGTGTACGAAGCCATCGTGAAGGGCGAGAACATCCCGGAGCCGGGTATCCCGGAGTCGTTTAAAGTCCTGCTGAAGGAGCTCCAGTCCCTCTG	GTATACTCTG	2	3	2	256
M00970:52:000000000-KDLMY:1:2110:5103:6960	8	rpoB_2	TSS	G	0	G	3243	GCT	GCTGCTGACCATTAAGTCGGACGACACCGTGGGCCGCGTGAAGGTGTACGAAGCCATCCTGAAGGGCGAGAACATCCCGGAGCCGGGTATCCCGGAGTCGTTTAAAGTCCTGCTGAAGGAGCTCCAGTCCCTCTG	GTATACTCTG	2	3	2	210
M00970:52:000000000-KDLMY:1:2110:25191:7156	8	rpoB_2	TSS	G	0	G	3243	GCT	GCTGCTGACCATTAAGTCGGACGACACCGTGGGCCGCGTGAAGGTGTACGAAGCCATCGTGAAGGGCGAGAACATCCCGGAGCCGGGTATCCCGGAGTCGTTTAAAGTCCTGCTGAAGGAGCTCCAGTCCCTCTG	GTATACTCTG	2	3	2	274
M00970:52:000000000-KDLMY:1:2110:25177:7168	8	rpoB_2	TSS	G	0	G	3243	GCT	GCTGCTGACCATTAAGTCGGACGACACCGTGGGCCGCGTGAAGGTGTACGAAGCCATCGTGAAGGGCGAGAACATCCCGGAGCCGGGTATCCCGGAGTCGTTTAAAGTCCTGCTGAAGGAGCTCCAGTCCCTCTG	GTATACTCTG	2	3	2	274
M00970:52:000000000-KDLMY:1:2110:27059:7480	8	rpoB_2	TSS	G	0	G	3243	GCT	GCTGCTGACCATTAAGTCGGACGACACCGTGGGCCGCGTGAAGGTGTACGAAGCCATCGTGAAGGGCGAGAACATCCCGGAGCCGGGTATCCCGGAGTCGTTTAAAGTCCTGCTGAAGGAGCTCCAGTCCCTCTG	GTATACTCTG	2	3	2	252
M00970:52:000000000-KDLMY:1:2110:9400:8415	8	rpoB_2	TSS	G	0	G	3243	GCT	GCTGCTGACCATTAAGTCGGACGACACCGTGGGCCGCGTGAAGGTGTACGAAGCCATCGTGAAGGGCGAGAACATCCCGGAGCCGGGTATCCCGGAGTCGTTTAAAGTCCTGCTGAAGGAGCTCCAGTCCCTCTG	GTATACTCTG	2	3	2	256
M00970:52:000000000-KDLMY:1:2110:9415:8426	8	rpoB_2	TSS	G	0	G	3243	GCT	GCTGCTGACCATTAAGTCGGACGACACCGTGGGCCGCGTGAAGGTGTACGAAGCCATCGTGAAGGGCGAGAACATCCCGGAGCCGGGTATCCCGGAGTCGTTTAAAGTCCTGCTGAAGGAGCTCCAGTCCCTCTG	GTATACTCTG	2	3	2	256
M00970:52:000000000-KDLMY:1:2110:6446:10713	8	rpoB_2	TSS	G	0	G	3243	GCT	GCTGCTGACCATTAAGTCGGACGACACCGTGGGCCGCGTGAAGGTGTACGAAGCCATCGTGAAGGGCGAGAACATCCCGGAGCCGGGTATCCCGGAGTCGTTTAAAGTCCTGCTGAAGGAGCTCCAGTCCCTCTG	GTATACTCTG	2	3	2	274
M00970:52:000000000-KDLMY:1:2110:16933:10956	8	rpoB_2	TSS	G	0	G	3243	GCT	GCTGCTGACCATTAAGTCGGACGACACCGTGGGCCGCGTGAAGGTGTACGAAGCCATCGTGAAGGGCGAGAACATCCCGGAGCCGGGTATCCCGGAGTCGTTTAAAGTCCTGCTGAAGGAGCTCCAGTCCCTCTG	GTATACTCTG	2	3	2	257
M00970:52:000000000-KDLMY:1:2110:11554:10972	8	rpoB_2	TSS	G	0	G	3243	GCT	GCTGCTGACCATTAAGTCGGACGACACCGTGGGCCGCGTGAAGGTGTACGAAGCCATCGTGAAGGGCGAGAACATCCCGGAGCCGGGTATCCCGGAGTCGTTTAAAGTCCTGCTGAAGGAGCTCCAGTCCCTCTG	GTATACTCTG	2	3	2	274
M00970:52:000000000-KDLMY:1:2110:22929:11215	8	rpoB_2	TSS	G	0	G	3243	GCT	GCTGCTGACCATTAAGTCGGACGACACCGTGGGCCGCGTGAAGGTGTACGAAGCCATCGTGAAGGGCGAGAACATCCCGGAGCCGGGTATCCCGGAGTCGTTTAAAGTCCTGCTGAAGGAGCTCCAGTCCCTCTG	GTATACTCTG	2	3	2	275
M00970:52:000000000-KDLMY:1:2110:22792:11559	8	rpoB_2	TSS	G	0	G	3243	GCT	GCTGCTGACCATTAAGTCGGACGACACCGTGGGCCGCGTGAAGGTGTACGAAGCCATCGTGAAGGGCGAGAACATCCCGGAGCCGGGTATCCCGGAGTCGTTTAAAGTCCTGCTGAAGGAGCTCCAGTCCCTCTG	GTATACTCTG	2	3	2	272
M00970:52:000000000-KDLMY:1:2110:22100:12124	8	rpoB_2	TSS	G	0	G	3243	GCT	GCTGCTGACCATTAAGTCGGACGACACCGTGGGCCGCGTGAAGGTGTACGAAGCCATCGTGAAGGGCGAGAACATCCCGGAGCCGGGTATCCCGGAGTCGTTTAAAGTCCTGCTGAAGGAGCTCCAGTCCCTCTG	GTATACTCTG	2	3	2	274
M00970:52:000000000-KDLMY:1:2110:4895:12727	8	rpoB_2	TSS	G	0	G	3243	GCT	GCTGCTGACCATTAAGTCGGACGACACCGTGGGCCGCGTGAAGGTGTACGAAGCCATCGTGAAGGGCGAGAACATCCCGGAGCCGGGTATCCCGGAGTCGTTTAAAGTCCTGCTGAAGGAGCTCCAGTCCCTCTG	GTATACTCTG	2	3	2	274
M00970:52:000000000-KDLMY:1:2110:4887:12743	8	rpoB_2	TSS	G	0	G	3243	GCT	GCTGCTGACCATTAAGTCGGACGACACCGTGGGCCGCGTGAAGGTGTACGAAGCCATCGTGAAGGGCGAGAACATCCCGGAGCCGGGTATCCCGGAGTCGTTTAAAGTCCTGCTGAAGGAGCTCCAGTCCCTCTG	GTATACTCTG	2	3	2	274
M00970:52:000000000-KDLMY:1:2110:25782:12997	8	rpoB_2	TSS	G	0	G	3243	GCT	GCTGCTGACCATTAAGTCGGACGACACCGTGGGCCGCGTGAAGGTGTACGAAGCCATCGTGAAGGGCGAGAACATCCCGGAGCCGGGTATCCCGGAGTCGTTTAAAGTCCTGCTGAAGGAGCTCCAGTCCCTCTG	GTATACTCTG	2	3	2	274
M00970:52:000000000-KDLMY:1:2110:2567:14385	8	rpoB_2	TSS	G	0	G	3243	GCT	GCTGCTGACCATTAAGTCGGACGACACCGTGGGCCGCGTGAAGGTGTACGAAGCCATCGTGAAGGGCGAGAACATCCCGGAGCCGGGTATCCCGGAGTCGTTTAAAGTCCTGCTGAAGGAGCTCCAGTCCCTCTG	GTATACTCTG	2	3	2	212
M00970:52:000000000-KDLMY:1:2110:12470:14415	8	rpoB_2	TSS	G	0	G	3243	GCT	GCTGCTGACCATTAAGTCGGACGACACCGTGGGCCGCGTGAAGGTGTACGAAGCCATCGTGAAGGGCGAGAACATCCCGGAGCCGGGTATCCCGGAGTCGTTTAAAGTCCTGCTGAAGGAGCTCCAGTCCCTCTG	GTATACTCTG	2	3	2	274
M00970:52:000000000-KDLMY:1:2110:12490:14422	8	rpoB_2	TSS	G	0	G	3243	GCT	GCTGCTGACCATTAAGTCGGACGACACCGTGGGCCGCGTGAAGGTGTACGAAGCCATCGTGAAGGGCGAGAACATCCCGGAGCCGGGTATCCCGGAGTCGTTTAAAGTCCTGCTGAAGGAGCTCCAGTCCCTCTG	GTATACTCTG	2	3	2	274
M00970:52:000000000-KDLMY:1:2110:4666:16183	8	rpoB_2	TSS	G	0	G	3243	GCT	GCTGCTGACCATTAAGTCGGACGACACCGTGGGCCGCGTGAAGGTGTACGAAGCCATCGTGAAGGGCGAGAACATCCCGGAGCCGGGTATCCCGGAGTCGTTTAAAGTCCTGCTGAAGGAGCTCCAGTCCCTCTG	GTATACTCTG	2	3	2	274
M00970:52:000000000-KDLMY:1:2110:7976:16788	8	rpoB_2	TSS	G	0	G	3243	GCT	GCTGCTGACCATTAAGTCGGCCGACACCGTGGGCCGCGTGAAGGTGTACGAAGCCATCGTGAAGGGCGAGAACATCCCGGAGCCGGGTATCCCGGAGTCGTTTAAAGTCCTGCTGAAGGAGCTCCAGTCCCTCTG	GTATACTCTG	2	3	2	250
M00970:52:000000000-KDLMY:1:2110:7963:16805	8	rpoB_2	TSS	G	0	G	3243	GCT	GCTGCTGACCATTAAGTCGGACGACACCGTGGGCCGCGTGAAGGTGTACGAAGCCATCGTGAAGGGCGAGAACATCCCGGAGCCGGGTATCCCGGAGTCGTTTAAAGTCCTGCTGAAGGAGCTCCAGTCCCTCTG	GTATACTCTG	2	3	2	256
M00970:52:000000000-KDLMY:1:2110:26800:17908	8	rpoB_2	TSS	G	0	G	3243	GCT	GCTGCTGACCATTAAGTCGGACGACACCGTGGGCCGCGTGAAGGTGTACGAAGCCATCGTGAAGGGCGAGAACATCCCGGAGCCGGGTATCCCGGAGTCGTTTAAAGTCCTGCTGAAGGAGCTCCAGTCCCTCTG	GTATACTCTG	2	3	2	274
M00970:52:000000000-KDLMY:1:2110:17470:18260	8	rpoB_2	TSS	G	0	G	3243	GCT	GCTGCTGACCATTAAGTCGGACGACACCGTGGGCCGCGTGAAGGTGTACGAAGCCATCGTGAAGGGCGAGAACATCCCGGAGCCGGGTATCCCGGAGTCGTTTAAAGTCCTGCTGAAGGAGCTCCAGTCCCTCTG	GTATACTCTG	2	3	2	199
M00970:52:000000000-KDLMY:1:2110:3425:19380	8	rpoB_2	TSS	G	0	G	3243	GCT	GCTGCTGACCATTAAGTCGGACGACACCGTGGGCCGCGTGAAGGTGTACGAAGCCATCGTGAAGGGCGAGAACATCCCGGAGCCGGGTATCCCGGAGTCGTTTAAAGTCCTGCTGAAGGAGCTCCAGTCCCTCTG	GTATACTCTG	2	3	2	251
M00970:52:000000000-KDLMY:1:2110:7625:20265	8	rpoB_2	TSS	G	0	G	3243	GCT	GCTGCTGACCATTAAGTCGGACGACACCGTGGGCCGCGTGAAGGTGTACGAAGCCATCGTGAAGGGCGAGAACATCCCGGAGCCGGGTATCCCGGAGTCGTTTAAAGTCCTGCTGAAGGAGCTCCAGTCCCTCTG	GTATACTCTG	2	3	2	274
M00970:52:000000000-KDLMY:1:2110:2857:20642	8	rpoB_2	TSS	G	0	G	3243	GCT	GCTGCTGACCATTAAGTCGGACGACACCGTGGGCCGCGTGAAGGTGTACGAAGCCATCGTGAAGGGCGAGAACATCCCGGAGCCGGGTATCCCGGAGTCGTTTAAAGTCCTGCTGAAGGAGCTCCAGTCCCTCTG	GTATACTCTG	2	3	2	276
M00970:52:000000000-KDLMY:1:2110:14492:20850	8	rpoB_2	TSS	G	0	G	3243	GCT	GCTGCTGACCATTAAGTCGGACGACACCGTGGGCCGCGTGAAGGTGTACGAAGCCATCGTGAAGGGCGAGAACATCCCGGAGCCGGGTATCCCGGAGTCGTTTAAAGTCCTGCTGAAGGAGCTCCAGTCCCTCTG	GTATACTCTG	2	3	2	254
M00970:52:000000000-KDLMY:1:2110:14511:20857	8	rpoB_2	TSS	G	0	G	3243	GCT	GCTGCTGACCATTAAGTCGGACGACACCGTGGGCCGCGTGAAGGTGTACGAAGCCATCGTGAAGGGCGAGAACATCCCGGAGCCGGGTATCCCGGAGTCGTTTAAAGTCCTGCTGAAGGAGCTCCAGTCCCTCTG	GTATACTCTG	2	3	2	254
M00970:52:000000000-KDLMY:1:2110:13571:21546	8	rpoB_2	TSS	G	0	G	3243	GCT	GCTGCTGACCATTAAGTCGGACGACACCGTGGGCCGCGTGAAGGTGTACGAAGCCATCGTGAAGGGCGAGAACATCCCGGAGCCGGGTATCCCGGAGTCGTTTAAAGTCCTGCTGAAGGAGCTCCAGTCCCTCTG	GTATACTCTG	2	3	2	274
M00970:52:000000000-KDLMY:1:2110:7738:22101	8	rpoB_2	TSS	G	0	G	3243	GCT	GCTGCTGACCATTAAGTCGGTCGACACCGTGGGCCGCGTGAAGTGGTACGAATCCATCGTGAAGGGCGAGAACATCCCGGAGCCGGGTATCCCGGAGTCGTTTAAAGTCCTGCTGAAGGAGCTCCAGTCCCTCTG	GTATACTCTG	2	3	2	244
M00970:52:000000000-KDLMY:1:2110:7749:22118	8	rpoB_2	TSS	G	0	G	3243	GCT	GCTGCTGACCATTAAGTCGGACGACACCGTGGGCCGCGTGAAGGTGTACGAAGCCATCGTGAAGGGCGAGAACATCCCGGAGCCGGGTATCCCGGAGTCGTTTAAAGTCCTGCTGAAGGAGCTCCAGTCCCTCTG	GTATACTCTG	2	3	2	254
M00970:52:000000000-KDLMY:1:2110:24503:23289	8	rpoB_2	TSS	G	0	G	3243	GCT	GCTGCTGACCATTAAGTCGGACGACACCGTGGGCCGCGTGAAGGTGTACGAAGCCATCGTGAAGGGCGAGAACATCCCGGAGCCGGGTATCCCGGAGTCGTTTAAAGTCCTGCTGAAGGAGCTCCAGTCCCTCTG	GTATACTCTG	2	3	2	274
M00970:52:000000000-KDLMY:1:2110:16627:24871	8	rpoB_2	TSS	G	0	G	3243	GCT	GCTGCTGACCATTAAGTCGGACGACACCGTGGGCCGCGTGAAGGTGTACGAAGCCATCGTGAAGGGCGAGAACATCCCGGAGCCGGGTATCCCGGAGTCGTTTAAAGTCCTGCTGAAGGAGCTCCAGTCCCTCTG	GTATACTCTG	2	3	2	268
M00970:52:000000000-KDLMY:1:2110:16961:26270	8	rpoB_2	TSS	G	0	G	3243	GCT	GCTGCTGACCATTAAGTCGGACGACACCGTGGGCCGCGTGAAGGTGTACGAAGCCATCGTGAAGGGCGAGAACATCCCGGAGCCGGGTATCCCGGAGTCGTTTAAAGTCCTGCTGAAGGAGCTCCAGTCCCTCTG	GTATACTCTG	2	3	2	274
M00970:52:000000000-KDLMY:1:2110:16969:26287	8	rpoB_2	TSS	G	0	G	3243	GCT	GCTGCTGACCATTAAGTCGGACGACACCGTGGGCCGCGTGAAGGTGTACGAAGCCATCGTGAAGGGCGAGAACATCCCGGAGCCGGGTATCCCGGAGTCGTTTAAAGTCCTGCTGAAGGAGCTCCAGTCCCTCTG	GTATACTCTG	2	3	2	274
M00970:52:000000000-KDLMY:1:2110:17385:26980	8	rpoB_2	TSS	G	0	G	3243	GCT	GCTGCTGACCATTAAGTCGGACGACACCGTGGGCCGCGTGAAGGTGTACGAAGCCATCGTGAAGGGCGAGAACATCCCGGAGCCGGGTATCCCGGAGTCGTTTAAAGTCCTGCTGAAGGAGCTCCAGTCCCTCTG	GTATACTCTG	2	3	2	270
M00970:52:000000000-KDLMY:1:2110:17323:29107	8	rpoB_2	TSS	G	0	G	3243	GCT	GCTGCTGACCATTAAGTCGGACGACACCGTGGGCCGCGTGAAGGTGTACGAAGCCATCGTGAAGGGCGAGAACATCCCGGAGCCGGGTATCCCGGAGTCGTTTAAAGTCCTGCTGAAGGAGCTCCAGTCCCTCTG	GTATACTCTG	2	3	2	274
M00970:52:000000000-KDLMY:1:2111:15742:2980	8	rpoB_2	TSS	G	0	G	3243	GCT	GCTGCTGACCATTAAGTCGGACGACACCGTGGGCCGCGTGAAGGTGTACGAAGCCATCGTGAAGGGCGAGAACATCCCGGAGCCGGGTATCCCGGAGTCGTTTAAAGTCCTGCTGAAGGAGCTCCAGTCCCTCTG	GTATACTCTG	2	3	2	254
M00970:52:000000000-KDLMY:1:2111:15742:3000	8	rpoB_2	TSS	G	0	G	3243	GCT	GCTGCTGACCATTAAGTCGGACGACACCGTGGGCCGCGTGAAGGTGTACGAAGCCATCGTGAAGGGCGAGAACATCCCGGAGCCGGGTATCCCGGAGTCGTTTAAAGTCCTGCTGAAGGAGCTCCAGTCCCTCTG	GTATACTCTG	2	3	2	254
M00970:52:000000000-KDLMY:1:2111:21313:6230	8	rpoB_2	TSS	G	0	G	3243	GCT	GCTGCTGACCATTAAGTCGGACGACACCGTGGGCCGCGTGAAGGTGTACGAAGCCATCGTGAAGGGCGAGAACATCCCGGAGCCGGGTATCCCGGAGTCGTTTAAAGTCCTGCTGAAGGAGCTCCAGTCCCTCTG	GTATACTCTG	2	3	2	272
M00970:52:000000000-KDLMY:1:2111:20285:6400	8	rpoB_2	TSS	G	0	G	3243	GCT	GCTGCTGACCATTAAGTCGGACGACACCGTGGGCCGCGTGAAGGTGTACGAAGCCATCGTGAAGGGCGAGAACATCCCGGAGCCGGGTATCCCGGAGTCGTTTAAAGTCCTGCTGAAGGAGCTCCAGTCCCTCTG	GTATACTCTG	2	3	2	254
M00970:52:000000000-KDLMY:1:2111:18124:7088	8	rpoB_2	TSS	G	0	G	3243	GCT	GCTGCTGACCATTAAGTCGGACGACACCGTGGGCCGCGTGAAGGTGTACGAAGCCATCGTGAAGGGCGAGAACATCCCGGAGCCGGGTATCCCGGAGTCGTTTAAAGTCCTGCTGAAGGAGCTCCAGTCCCTCTG	GTATACTCTG	2	3	2	254
M00970:52:000000000-KDLMY:1:2111:13350:8076	8	rpoB_2	TSS	G	0	G	3243	GCT	GCTGCTGACCATTAAGTCGGACGACACCGTGGGCCGCGTGAAGGTGTACGAAGCCATCGTGAAGGGCGAGAACATCCCGGAGCCGGGTATCCCGGAGTCGTTTAAAGTCCTGCTGAAGGAGCTCCAGTCCCTCTG	GTATACTCTG	2	3	2	254
M00970:52:000000000-KDLMY:1:2111:10100:8744	8	rpoB_2	TSS	G	0	G	3243	GCT	GCTGCTGACCATTAAGTCGGACGACACCGTGGGCCGCGTGAAGGTGTACGAAGCCATCGTGAAGGGCGAGAACATCCCGGAGCCGGGTATCCCGGAGTCGTTTAAAGTCCTGCTGAAGGAGCTCCAGTCCCTCTG	GTATACTCTG	2	3	2	251
M00970:52:000000000-KDLMY:1:2111:20835:8968	8	rpoB_2	TSS	G	0	G	3243	GCT	GCTGCTGACCATTAAGTCGGACGACACCGTGGGCCGCGTGAAGGTGTACGAAGCCATCGTGAAGGGCGAGAACATCCCGGAGCCGGGTATCCCGGAGTCGTTTAAAGTCCTGCTGAAGGAGCTCCAGTCCCTCTG	GTATACTCTG	2	3	2	274
M00970:52:000000000-KDLMY:1:2111:26723:9104	8	rpoB_2	TSS	G	0	G	3243	GCT	GCTGCTGACCATTAAGTCGGACGACACCGTGGGCCGCGTGAAGGTGTACGAAGCCATCGTGAAGGGCGAGAACATCCCGGAGCCGGGTATCCCGGAGTCGTTTAAAGTCCTGCTGAAGGAGCTCCAGTCCCTCTG	GTATACTCTG	2	3	2	272
M00970:52:000000000-KDLMY:1:2111:15223:9422	8	rpoB_2	TSS	G	0	G	3243	GCT	GCTGCTGACCATTAAGTCGGACGACACCGTGGGCCGCGTGAAGGTGTACGAAGCCATCGTGAAGGGCGAGAACATCCCGGAGCCGGGTATCCCGGAGTCGTTTAAAGTCCTGCTGAAGGAGCTCCAGTCCCTCTG	GTATACTCTG	2	3	2	274
M00970:52:000000000-KDLMY:1:2111:12189:10854	8	rpoB_2	TSS	G	0	G	3243	GCT	GCTGCTGACCATTAAGTCGGACGACACCGTGGGCCGCGTGAAGGTGTACGAAGCCATCGTGAAGGGCGAGAACATCCCGGAGCCGGGTATCCCGGAGTCGTTTAAAGTCCTGCTGAAGGAGCTCCAGTCCCTCTG	GTATACTCTG	2	3	2	274
M00970:52:000000000-KDLMY:1:2111:16070:11268	8	rpoB_2	TSS	G	0	G	3243	GCT	GCTGCTGACCATTAAGTCGGACGACACCGTGGGCCGCGTGAAGGTGTACGAAGCCATCGTGAAGGGCGAGAACATCCCGGAGCCGGGTATCCCGGAGTCGTTTAAAGTCCTGCTGAAGGAGCTCCAGTCCCTCTG	GTATACTCTG	2	3	2	274
M00970:52:000000000-KDLMY:1:2111:8790:14904	8	rpoB_2	TSS	G	0	G	3243	GCT	GCTGCTGACCATTAAGTCGGACGACACCGTGGGCCGCGTGAAGGTGTACGAAGCCATCGTGAAGGGCGAGAACATCCCGGAGCCGGGTATCCCGGAGTCGTTTAAAGTCCTGCTGAAGGAGCTCCAGTCCCTCTG	GTATACTCTG	2	3	2	242
M00970:52:000000000-KDLMY:1:2111:13589:15314	8	rpoB_2	TSS	G	0	G	3243	GCT	GCTGCTGACCATTAAGTCGGACGACACCGTGGGCCGCGTGAAGGTGTACGAAGCCATCGTGAAGGGCGAGAACATCCCGGAGCCGGGTATCCCGGAGTCGTTTAAAGTCCTGCTGAAGGAGCTCCAGTCCCTCTG	GTATACTCTG	2	3	2	212
M00970:52:000000000-KDLMY:1:2111:14516:16924	8	rpoB_2	TSS	G	0	G	3243	GCT	GCTGCTGACCATTAAGTCGGACGACACCGTGGGCCGCGTGAAGGTGTACGAAGCCATCGTGAAGGGCGAGAACATCCCGGAGCCGGGTATCCCGGAGTCGTTTAAAGTCCTGCTGAAGGAGCTCCAGTCCCTCTG	GTATACTCTG	2	3	2	254
M00970:52:000000000-KDLMY:1:2111:14498:16932	8	rpoB_2	TSS	G	0	G	3243	GCT	GCTGCTGACCATTAAGTCGGACGACACCGTGGGCCGCGTGAAGGTGTACGAAGCCATCGTGAAGGGCGAGAACATCCCGGAGCCGGGTATCCCGGAGTCGTTTAAAGTCCTGCTGAAGGAGCTCCAGTCCCTCTG	GTATACTCTG	2	3	2	254
M00970:52:000000000-KDLMY:1:2111:7823:17056	8	rpoB_2	TSS	G	0	G	3243	GCT	GCTGCTGACCATTAAGTCGGACGACACCGTGGGCCGCGTGAAGGTGTACGAAGCCATCGTGAAGGGCGAGAACATCCCGGAGCCGGGTATCCCGGAGTCGTTTAAAGTCCTGCTGAAGGAGCTCCAGTCCCTCTG	GTATACTCTG	2	3	2	274
M00970:52:000000000-KDLMY:1:2111:25237:17210	8	rpoB_2	TSS	G	0	G	3243	GCT	GCTGCTGACCATTAAGTCGGACGACACCGTGGGCCGCGTGAAGGTGTACGAAGCCATCGTGAAGGGCGAGAACATCCCGGAGCCGGGTATCCCGGAGTCGTTTAAAGTCCTGCTGAAGGAGCTCCAGTCCCTCTG	GTATACTCTG	2	3	2	274
M00970:52:000000000-KDLMY:1:2111:17393:17661	8	rpoB_2	TSS	G	0	G	3243	GCT	GCTGCTGACCATTAAGTCGGACGACACCGTGGGCCGCGTGAAGGTGTACGAAGCCATCGTGAAGGGCGAGAACATCCCGGAGCCGGGTATCCCGGAGTCGTTTAAAGTCCTGCTGAAGGAGCTCCAGTCCCTCTG	GTATACTCTG	2	3	2	216
M00970:52:000000000-KDLMY:1:2111:17378:18021	8	rpoB_2	TSS	G	0	G	3243	GCT	GCTGCTGACCATTAAGTCGGACGACACCGTGGGCCGCGTGAAGGTGTACGAAGCCATCGTGAAGGGCGAGAACATCCCGGAGCCGGGTATCCCGGAGTCGTTTAAAGTCCTGCTGAAGGAGCTCCAGTCCCTCTG	GTATACTCTG	2	3	2	254
M00970:52:000000000-KDLMY:1:2111:3536:19743	8	rpoB_2	TSS	G	0	G	3243	GCT	GCTGCTGACCATTAAGTCGGACGACACCGTGGGCCGCGTGAAGGTGTACGAAGCCATCGTGAAGGGCGAGAACATCCCGGAGCCGGGTATCCCGGAGTCGTTTAAAGTCCTGCTGAAGGAGCTCCAGTCCCTCTG	GTATACTCTG	2	3	2	236
M00970:52:000000000-KDLMY:1:2111:5990:20462	8	rpoB_2	TSS	G	0	G	3243	GCT	GCTGCTGACCATTAAGTCGGACGACACCGTGGGCCGCGTGAAGGTGTACGAAGCCATCGTGAAGGGCGAGAACATCCCGGAGCCGGGTATCCCGGAGTCGTTTAAAGTCCTGCTGAAGGAGCTCCAGTCCCTCTG	GTATACTCTG	2	3	2	197
M00970:52:000000000-KDLMY:1:2111:22797:20710	8	rpoB_2	TSS	G	0	G	3243	GCT	GCTGCTGACCATTAAGTCGGACGACACCGTGGGCCGCGTGAAGGTGTACGAAGCCATCGTGAAGGGCGAGAACATCCCGGAGCCGGGTATCCCGGAGTCGTTTAAAGTCCTGCTGAAGGAGCTCCAGTCCCTCTG	GTATACTCTG	2	3	2	272
M00970:52:000000000-KDLMY:1:2111:15084:21073	8	rpoB_2	TSS	G	0	G	3243	GCT	GCTGCTGACCATTAAGTCGGACGACACCGTGGGCCGCGTGAAGGTGTACGAAGCCATCGTGAAGGGCGAGAACATCCCGGAGCCGGGTATCCCGGAGTCGTTTAAAGTCCTGCTGAAGGAGCTCCAGTCCCTCTG	GTATACTCTG	2	3	2	252
M00970:52:000000000-KDLMY:1:2111:27279:21510	8	rpoB_2	TSS	G	0	G	3243	GCT	GCTGCTGACCATTAAGTCGGACGACACCGTGGGCCGCGTGAAGGTGGACGAAGCCATCGTGAAGGGCGAGAACATCCCGGAGCCGGGTATCCCGGAGTCGTTTAAAGTCCTGCTGAAGGAGCTCCAGTCCCTCTG	GTATACTCTG	2	3	2	264
M00970:52:000000000-KDLMY:1:2111:19167:21954	8	rpoB_2	TSS	G	0	G	3243	GCT	GCTGCTGACCATTAAGTCGGACGACACCGTGGGCCGCGTGAAGGTGTACGAAGCCATCGTGAAGGGCGAGAACATCCCGGAGCCGGGTATCCCGGAGTCGTTTAAAGTCCTGCTGAAGGAGCTCCAGTCCCTCTG	GTATACTCTG	2	3	2	242
M00970:52:000000000-KDLMY:1:2111:20450:22457	8	rpoB_2	TSS	G	0	G	3243	GCT	GCTGCTGACCATTAAGTCGGCCGACACCGTGGGCCGCGTGAAGGTGTACGAAGCCATCGTGAAGGGCGAGAACATCCCGGAGCCGGGGATCCCGGAGTCGTTTAAAGTCCTGCTGAAGGAGCTCCAGTCCCTCTG	GTATACTCTG	2	3	2	225
M00970:52:000000000-KDLMY:1:2111:8252:23143	8	rpoB_2	TSS	G	0	G	3243	GCT	GCTGCTGACCATTAAGTCGGACGACACCGTGGGCCGCGTGAAGGTGTACGAAGCCATCGTGAAGGGCGAGAACATCCCGGAGCCGGGTATCCCGGAGTCGTTTAAAGTCCTGCTGAAGGAGCTCCAGTCCCTCTG	GTATACTCTG	2	3	2	254
M00970:52:000000000-KDLMY:1:2111:10091:24593	8	rpoB_2	TSS	G	0	G	3243	GCT	GCTGCTGACCATTAAGTCGGACGACACCGTGGGCCGCGTGAAGGTGTACGAAGCCATCGTGAAGGGCGAGAACATCCCGGAGCCGGGTATCCCGGAGTCGTTTAAAGTCCTGCTGAAGGAGCTCCAGTCCCTCTG	GTATACTCTG	2	3	2	274
M00970:52:000000000-KDLMY:1:2111:11139:27558	8	rpoB_2	TSS	G	0	G	3243	GCT	GCTGCTGACCATTAAGTCGGACGACACCGTGGGCCGCGTGAAGGTGTACGAAGCCATCGTGAAGGGCGAGAACATCCCGGAGCCGGGTATCCCGGAGTCGTTTAAAGTCCTGCTGAAGGAGCTCCAGTCCCTCTG	GTATACTCTG	2	3	2	274
M00970:52:000000000-KDLMY:1:2112:20038:2573	8	rpoB_2	TSS	G	0	G	3243	GCT	GCTGCTGACCATTAAGTCGGACGACACCGTGGGCCGCGTGAAGGTGTACGAAGCCATCGTGAAGGGCGAGAACATCCCGGAGCCGGGTATCCCGGAGTCGTTTAAAGTCCTGCTGAAGGAGCTCCAGTCCCTCTG	GTATACTCTG	2	3	2	274
M00970:52:000000000-KDLMY:1:2112:15194:4275	8	rpoB_2	TSS	G	0	G	3243	GCT	GCTGCTGACCATTAAGTCGGACGACACCGTGGGCCGCGTGAAGGTGTACGAAGCCATCGTGAAGGGCGAGAACATCCCGGAGCCGGGTATCCCGGAGTCGTTTAAAGTCCTGCTGAAGGAGCTCCAGTCCCTCTG	GTATACTCTG	2	3	2	274
M00970:52:000000000-KDLMY:1:2112:10326:4635	8	rpoB_2	TSS	G	0	G	3243	GCT	GCTGCTGACCATTAAGTCGGACGACACCGTGGGCCGCGTGAAGGTGTACGAAGCCATCGTGAAGGGCGAGAACATCCCGGAGCCGGGTATCCCGGAGTCGTTTAAAGTCCTGCTGAAGGAGCTCCAGTCCCTCTG	GTATACTCTG	2	3	2	274
M00970:52:000000000-KDLMY:1:2112:18057:5887	8	rpoB_2	TSS	G	0	G	3243	GCT	GCTGCTGACCATTAAGTCGGACGACACCGTGGGCCGCGTGAAGGTGTACGAAGCCATCGTGAAGGGCGAGAACATCCCGGAGCCGGGTATCCCGGAGTCGTTTAAAGTCCTGCTGAAGGAGCTCCAGTCCCTCTG	GTATACTCTG	2	3	2	270
M00970:52:000000000-KDLMY:1:2112:19039:7920	8	rpoB_2	TSS	G	0	G	3243	GCT	GCTGCTGACCATTAAGTCGGACGACACCGTGGGCCGCGTGAAGGTGTACGAAGCCATCGTGAAGGGCGAGAACATCCCGGAGCCGGGTATCCCGGAGTCGTTTAAAGTCCTGCTGAAGGAGCTCCAGTCCCTCTG	GTATACTCTG	2	3	2	274
M00970:52:000000000-KDLMY:1:2112:4348:8131	8	rpoB_2	TSS	G	0	G	3243	GCT	GCTGCTGACCATTAAGTCGGACGACACCGTGGGCCGCGTGAAGGTGTACGAAGCCATCGTGAAGGGCGAGAACATCCCGGAGCCGGGTATCCCGGAGACGTTTAAAGTCCTGCTGAAGGAGCTCCAGTCCCTCTG	GTATACTCTG	2	3	2	272
M00970:52:000000000-KDLMY:1:2112:6073:9481	8	rpoB_2	TSS	G	0	G	3243	GCT	GCTGCTGACCATTAAGTCGGACGACACCGTGGGCCGCGTGAAGGTGTACGAAGCCATCGTGAAGGGCGAGAACATCCCGGAGCCGGGTATCCCGGAGTCGTTTAAAGTCCTGCTGAAGGAGCTCCAGTCCCTCTG	GTATACTCTG	2	3	2	262
M00970:52:000000000-KDLMY:1:2112:4850:11311	8	rpoB_2	TSS	G	0	G	3243	GCT	GCTGCTGACCATTAAGTCGGACGACACCGTGGGCCGCGTGAAGGTGTACGAAGCCATCGTGAAGGGCGAGAACATCCCGGAGCCGGGTATCCCGGAGTCGTTTAAAGTCCTGCTGAAGGAGCTCCAGTCCCTCTG	GTATACTCTG	2	3	2	274
M00970:52:000000000-KDLMY:1:2112:7609:11336	8	rpoB_2	TSS	G	0	G	3243	GCT	GCTGCTGACCATTAAGTCGGACGACACCGTGGGCCGCGTGAAGGTGTACGAAGCCATCGTGAAGGGCGAGAACATCCCGGAGCCGGGTATCCCGGAGTCGTTTAAAGTCCTGCTGAAGGAGCTCCAGTCCCTCTG	GTATACTCTG	2	3	2	254
M00970:52:000000000-KDLMY:1:2112:22756:13975	8	rpoB_2	TSS	G	0	G	3243	GCT	GCTGCTGACCATTAAGTCGGACGACACCGTGGGCCGCGTGAAGGTGTACGAAGCCATCGTGAAGGGCGAGAACATCCCGGAGCCGGGTATCCCGGAGTCGTTTAAAGTCCTGCTGAAGGAGCTCCAGTCCCTCTG	GTATACTCTG	2	3	2	260
M00970:52:000000000-KDLMY:1:2112:22748:13992	8	rpoB_2	TSS	G	0	G	3243	GCT	GCTGCTGACCATTAAGTCGGACGACACCGTGGGCCGCGTGAAGGTGTACGAAGCCATCGTGAAGGGCGAGAACATCCCGGAGCCGGGTATCCCGGAGTCGTTTAAAGTCCTGCTGAAGGAGCTCCAGTCCCTCTG	GTATACTCTG	2	3	2	260
M00970:52:000000000-KDLMY:1:2112:20956:16142	8	rpoB_2	TSS	G	0	G	3243	GCT	GCTGCTGACCATTAAGTCGGACGACACCGTGGGCCGCGTGAAGGTGTACGAAGCCATCGTGAAGGGCGAGAACATCCCGGAGCCGGGTATCCCGGAGTCGTTTAAAGTCCTGCTGAAGGAGCTCCAGTCCCTCTG	GTATACTCTG	2	3	2	242
M00970:52:000000000-KDLMY:1:2112:12068:16685	8	rpoB_2	TSS	G	0	G	3243	GCT	GCTGCTGACCATTAAGTCGGACGACACCGTGGGCCGCGTGAAGGTGTACGAAGCCATCGTGAAGGGCGAGAACATCCCGGAGCCGGGTATCCCGGAGTCGTTTAAAGTCCTGCTGAAGGAGCTCCAGTCCCTCTG	GTATACTCTG	2	3	2	274
M00970:52:000000000-KDLMY:1:2112:12405:18592	8	rpoB_2	TSS	G	0	G	3243	GCT	GCTGCTGACCATTAAGTCGGACGACACCGTGGGCCGCGTGAAGGTGTACGAAGCCATCGTGAAGGGCGAGAACATCCCGGAGCCGGGTATCCCGGAGTCGTTTAAAGTCCTGCTGAAGGAGCTCCAGTCCCTCTG	GTATACTCTG	2	3	2	274
M00970:52:000000000-KDLMY:1:2112:24205:18942	8	rpoB_2	TSS	G	0	G	3243	GCT	GCTGCTGACCATTAAGTCGGACGACACCGTGGGCCGCGTGAAGGTGTACGAAGCCATCGTGAAGGGCGAGAACATCCCGGAGCCGGGTATCCCGGAGTCGTTTAAAGTCCTGCTGAAGGAGCTCCAGTCCCTCTG	GTATACTCTG	2	3	2	274
M00970:52:000000000-KDLMY:1:2112:23290:19027	8	rpoB_2	TSS	G	0	G	3243	GCT	GCTGCTGACCATTAAGTCGGACGACACCGTGGGCCGCGTGAAGGTGTACGAAGCCATCGTGAAGGGCGAGAACATCCCGGAGCCGGGTATCCCGGAGTCGTTTAAAGTCCTGCTGAAGGAGCTCCAGTCCCTCTG	GTATACTCTG	2	3	2	274
M00970:52:000000000-KDLMY:1:2112:21277:19323	8	rpoB_2	TSS	G	0	G	3243	GCT	GCTGCTGACCATTAAGTCGGACGACACCGTGGGCCGCGTGAAGGTGTACGAAGCCATCGTGAAGGGCGAGAACATCCCGGAGCCGGGTATCCCGGAGTCGTTTAAAGTCCTGCTGAAGGAGCTCCAGTCCCTCTG	GTATACTCTG	2	3	2	254
M00970:52:000000000-KDLMY:1:2112:21296:19327	8	rpoB_2	TSS	G	0	G	3243	GCT	GCTGCTGACCATTAAGTCGGACGACACCGTGGGCCGCGTGAAGGTGTACGAAGCCATCGTGAAGGGCGAGAACATCCCGGAGCCGGGTATCCCGGAGTCGTTTAAAGTCCTGCTGAAGGAGCTCCAGTCCCTCTG	GTATACTCTG	2	3	2	254
M00970:52:000000000-KDLMY:1:2112:20004:20486	8	rpoB_2	TSS	G	0	G	3243	GCT	GCTGCTGACCATTAAGTCGGACGACACCGTGGGCCGCGTGAAGGTGTACGAAGCCATCGTGAAGGGCGAGAACATCCCGGAGCCGGGTATCCCGGAGTCGTTTAAAGTCCTGCTGAAGGAGCTCCAGTCCCTCTG	GTATACTCTG	2	3	2	274
M00970:52:000000000-KDLMY:1:2112:21818:20770	8	rpoB_2	TSS	G	0	G	3243	GCT	GCTGCTGACCATTAAGTCGGACGACACCGTGGGCCGCGTGAAGGTGTACGAAGCCATCGTGAAGGGCGAGAACATCCCGGAGCCGGGTATCCCGGAGTCGTTTAAAGTCCTGCTGAAGGAGCTCCAGTCCCTCTG	GTATACTCTG	2	3	2	274
M00970:52:000000000-KDLMY:1:2112:3560:21215	8	rpoB_2	TSS	G	0	G	3243	GCT	GCTGCTGACCATTAAGTCGGACGACACCGTGGGCCGCGTGAAGGTGTACGAAGCCATCGTGAAGGGCGAGAACATCCCGGAGCCGGGTATCCCGGAGTCGTTTAAAGTCCTGCTGAAGGAGCTCCAGTCCCTCTG	GTATACTCTG	2	3	2	277
M00970:52:000000000-KDLMY:1:2112:6926:21746	8	rpoB_2	TSS	G	0	G	3243	GCT	GCTGCTGACCATTAAGTCGGACGACACCGTGGGCCGCGTGAAGGTGTACGAAGCCATCGTGAAGGGCGAGAACATCCCGGAGCCGGGTATCCCGGAGTCGTTTAAAGTCCTGCTGAAGGAGCTCCAGTCCCTCTG	GTATACTCTG	2	3	2	274
M00970:52:000000000-KDLMY:1:2112:12453:21767	8	rpoB_2	TSS	G	0	G	3243	GCT	GCTGCTGACCATTAAGTCGGACGACACCGTGGGCCGCGTGAAGGTGTACGAAGCCATCGTGAAGGGCGAGAACATCCCGGAGCCGGGTATCCCGGAGTCGTTTAAAGTCCTGCTGAAGGAGCTCCAGTCCCTCTG	GTATACTCTG	2	3	2	211
M00970:52:000000000-KDLMY:1:2112:12435:21774	8	rpoB_2	TSS	G	0	G	3243	GCT	GCTGCTGACCATTAAGTCGGACGACACCGTGGGCCGCGTGAAGGTGTACGAAGCCATCGTGAAGGGCGAGAACATCCCGGAGCCGGGTATCCCGGAGTCGTTTAAAGTCCTGCTGAAGGAGCTCCAGTCCCTCTG	GTATACTCTG	2	3	2	211
M00970:52:000000000-KDLMY:1:2112:25847:23202	8	rpoB_2	TSS	G	0	G	3243	GCT	GCTGCTGACCATTAAGTCGGACGACACCGTGGGCCGCGTGAAGGTGTACTAAGCCATCGTGAAGGGCGAGAACATCCCGGAGCCGGGTATCCCGGAGTCGTTTAAAGTCCTGCTGAAGGAGCTCCAGTCCCTCTG	GTATACTCTG	2	3	2	270
M00970:52:000000000-KDLMY:1:2112:23124:23217	8	rpoB_2	TSS	G	0	G	3243	GCT	GCTGCTGACCATTAAGTCGGACGACACCGTGGGCCGCGTGAAGGTGTACGAAGCCATCGTGAAGGGCGAGAACATCCCGGAGCCGGGTATCCCGGAGTCGTTTAAAGTCCTGCTGAGGAGCTCCAGTCCCTCTGC	GTATACTCTG	2	3	2	266
M00970:52:000000000-KDLMY:1:2112:20762:24023	8	rpoB_2	TSS	G	0	G	3243	GCT	GCTGCTGACCATTAAGTCGGACGACACCGTGGGCCGCGTGAAGGTGTACGAAGCCATCGTGAAGGGCGAGAACATCCCGGAGCCGGGTATCCCGGAGTCGTTTAAAGTCCTGCTGAAGGAGCTCCAGTCCCTCTG	GTATACTCTG	2	3	2	272
M00970:52:000000000-KDLMY:1:2112:7976:25910	8	rpoB_2	TSS	G	0	G	3243	GCT	GCTGCTGACCATTAAGTCGGACGACACCGTGGGCCGCGTGAAGGTGTACGAAGCCATCGTGAAGGGCGAGAACATCCCGGAGCCGGGTATCCCGGAGTCGTTTAAAGTCCTGCTGAAGGAGCTCCAGTCCCTCTG	GTATACTCTG	2	3	2	274
M00970:52:000000000-KDLMY:1:2112:11811:26998	8	rpoB_2	TSS	G	0	G	3243	GCT	GCTGCTGACCATTAAGTCGGACGACACCGTGGGCCGCGTGAAGGTGTACGAAGCCATCGTGAAGGGCGAGAACATCCCGGAGCCGGGTATCCCGGAGTCGTTTAAAGTCCTGCTGAAGGAGCTCCAGTCCCTCTG	GTATACTCTG	2	3	2	247
M00970:52:000000000-KDLMY:1:2113:18950:2341	8	rpoB_2	TSS	G	0	G	3243	GCT	GCTGCTGACCATTAAGTCGGACGACACCGTGGGCCGCGTGAAGGTGTACGAAGCCATCGTGAAGGGCGGGAACATCCCGGAGCCGGGTATCCCGGAGTCGTTTAAAGTCCTGCTGAAGGAGCTCCAGTCCCTCTG	GTATACTCTG	2	3	2	272
M00970:52:000000000-KDLMY:1:2113:13193:4565	8	rpoB_2	TSS	G	0	G	3243	GCT	GCTGCTGACCATTAAGTCGGACGACACCGTGGGCCGCGTGAAGGTGTACGAAGCCATCGTGAAGGGCGAGAACATCCCGGAGCCGGGTATCCCGGAGTCGTTTAAAGTCCTGCTGAAGGAGCTCCAGTCCCTCTG	GTATACTCTG	2	3	2	274
M00970:52:000000000-KDLMY:1:2113:7979:4762	8	rpoB_2	TSS	G	0	G	3243	GCT	GCTGCTGACCATTAAGTCGGACGACACCGTGGGCCGCGTGAAGGTGTACGAAGCCATCGTGAAGGGCGAGAACATCCCGGAGCCGGGTATCCCGGAGTCGTTTAAAGTCCTGCTGAAGGAGCTCCAGTCCCTCTG	GTATACTCTG	2	3	2	268
M00970:52:000000000-KDLMY:1:2113:22242:7289	8	rpoB_2	TSS	G	0	G	3243	GCT	GCTGCTGACCATTAAGTCGGACGACACCGTGGGCCGCGTGAAGGTGTACGAAGCCATCGTGAAGGGCGAGAACATCCCGGAGCCGGGTATCCCGGAGTCGTTTAAAGTCCTGCTGAAGGAGCTCCAGTCCCTCTG	GTATACTCTG	2	3	2	254
M00970:52:000000000-KDLMY:1:2113:12529:8635	8	rpoB_2	TSS	G	0	G	3243	GCT	GCTGCTGACCATTAAGTCGGACGACACCGTGGGCCGCGTGAAGGTGTACGAAGCCATCGTGAAGGGCGAGAACATCCCGGAGCCGGGTATCCCGGAGTCGTTTAAAGTCCTGCTGAAGGAGCTCCAGTCCCTCTG	GTATACTCTG	2	3	2	212
M00970:52:000000000-KDLMY:1:2113:6613:9103	8	rpoB_2	TSS	G	0	G	3243	GCT	GCTGCTGACCATTAAGTCGGACGACACCGTGGGCCGCGTGAAGGTGTACGAAGCCATCGTGAAGGGCGAGAACATCCCGGAGCCGGGTATCCCGGAGTCGTTTAAAGTCCTGCTGAAGGAGCTCCAGTCCCTCTG	GTATACTCTG	2	3	2	274
M00970:52:000000000-KDLMY:1:2113:19933:9393	8	rpoB_2	TSS	G	0	G	3243	GCT	GCTGCTGACCATTAAGTCGGACGACACCGTGGGCCGCGTGAAGGTGTACGAAGCCATCGTGAAGGGCGAGAACATCCCGGAGCCGGGTATCCCGGAGTCGTTTAAAGTCCTGCTGAAGGAGCTCCAGTCCCTCTG	GTATACTCTG	2	3	2	212
M00970:52:000000000-KDLMY:1:2113:16051:10452	8	rpoB_2	TSS	G	0	G	3243	GCT	GCTGCTGACCATTAAGTCGGACGACACCGTGGGCCGCGTGAAGGTGTACGAAGCCATCGTGAAGGGCGAGAACATCCCGGAGCCGGGTATCCCGGAGTCGTTTAAAGTCCTGCTGAAGGAGCTCCAGTCCCTCTG	GTATACTCTG	2	3	2	274
M00970:52:000000000-KDLMY:1:2113:5855:11727	8	rpoB_2	TSS	G	0	G	3243	GCT	GCTGCTGACCATTAAGTCGGACGACACCGTGGGCCGCGTGAAGGTGTACGAAGCCATCGTGAAGGGCGAGAACATCCCGGAGCCGGGTATCCCGGAGTCGTTTAAAGTCCTGCTGAAGGAGCTCCAGTCCCTCTG	GTATACTCTG	2	3	2	254
M00970:52:000000000-KDLMY:1:2113:9441:11848	8	rpoB_2	TSS	G	0	G	3243	GCT	GCTGCTGACCATTAAGTCGGACGACACCGTGGGCCGCGTGAAGGTGTACGAAGCCATCGTGAAGGGCGAGAACATCCCGGAGCCGGGTATCCCGGAGTCGTTTAAAGTCCTGCTGAAGGAGCTCCAGTCCCTCTG	GTATACTCTG	2	3	2	274
M00970:52:000000000-KDLMY:1:2113:26213:13149	8	rpoB_2	TSS	G	0	G	3243	GCT	GCTGCTGACCATTAAGTCGGACGACACCGTGGGCCGCGTGAAGGTGTACGAAGCCATCGTGAAGGGCGAGAACATCCCGGAGCCGGGTATCCCGGAGTCGTTTAAAGTCCTGCTGAAGGAGCTCCAGTCCCTCTG	GTATACTCTG	2	3	2	274
M00970:52:000000000-KDLMY:1:2113:4662:13314	8	rpoB_2	TSS	G	0	G	3243	GCT	GCTGCTGACCATTAAGTCGGACGACACCGTGGGCCGCGTGAAGGTGTACGAAGCCATCGTGAAGGGCGAGAACATCCCGGAGCCGGGTATCCCGGAGTCGTTTAAAGTCCTGCTGAAGGAGCTCCAGTCCCTCTG	GTATACTCTG	2	3	2	218
M00970:52:000000000-KDLMY:1:2113:4671:13330	8	rpoB_2	TSS	G	0	G	3243	GCT	GCTGCTGACCATTAAGTCGGACGACACCGTGGGCCGCGTGAAGGTGTACGAAGCCATCGTGAAGGGCGAGAACATCCCGGAGCCGGGTATCCCGGAGTCGTTTAAAGTCCTGCTGAAGGAGCTCCAGTCCCTCTG	GTATACTCTG	2	3	2	218
M00970:52:000000000-KDLMY:1:2113:27231:13441	8	rpoB_2	TSS	G	0	G	3243	GCT	GCTGCTGACCATTAAGTCGGACGACACCGTGGGCCGCGTGAAGGTGTACGAAGCCATCGTGAAGGGCGAGAACATCCCGGAGCCGGGTATCCCGGAGTCGTTTAAAGTCCTGCTGAAGGAGCTCCAGTCCCTCTG	GTATACTCTG	2	3	2	274
M00970:52:000000000-KDLMY:1:2113:7016:13640	8	rpoB_2	TSS	G	0	G	3243	GCT	GCTGCTGACCATTAAGTCGGACGACACCGTGGGCCGCGTGAAGGTGTACGAAGCCATCGTGAAGGGCGAGAACATCCCGGAGCCGGGTATCCCGGAGTCGTTTAAAGTCCTGCTGAAGGAGCTCCAGTCCCTCTG	GTATACTCTG	2	3	2	274
M00970:52:000000000-KDLMY:1:2113:5535:15421	8	rpoB_2	TSS	G	0	G	3243	GCT	GCTGCTGACCATTAAGTCGGACGACACCGTGGGCCGCGTGAAGGTGTACGAAGCCATCGTGAAGGGCGAGAACATCCCGGAGCCGGGTATCCCGGAGTCGTTTAAAGTCCTGCTGAAGGAGCTCCAGTCCCTCTG	GTATACTCTG	2	3	2	254
M00970:52:000000000-KDLMY:1:2113:27867:15817	8	rpoB_2	TSS	G	0	G	3243	GCT	GCTGCTGACCATTAAGTCGGACGACACCGTGGGCCGCGTGAAGGTGTACGAAGCCATCGTGAAGGGCGAGAACATCCCGGAGCCGGGTATCCCGGAGTCGTTTAAAGTCCTGCTGAAGGAGCTCCAGTCCCTCTG	GTATACTCTG	2	3	2	274
M00970:52:000000000-KDLMY:1:2113:16598:16859	8	rpoB_2	TSS	G	0	G	3243	GCT	GCTGCTGACCATTAAGTCGGACGACACCGTGGGCCGCGTGAAGGTGTACGAAGCCATCGTGAAGGGCGAGAACATCCCGGAGCCGGGTATCCCGGAGTCGTTTAAAGTCCTGCTGAAGGAGCTCCAGTCCCTCTG	GTATACTCTG	2	3	2	254
M00970:52:000000000-KDLMY:1:2113:12317:17120	8	rpoB_2	TSS	G	0	G	3243	GCT	GCTGCTGACCATTAAGTCGGACGACACCGTGGGCCGCGTGAAGGTGTACGAAGCCATCGTGAAGGGCGAGAACATCCCGGAGCCGGGTATCCCGGAGTCGTTTAAAGTCCTGCTGAAGGAGCTCCAGTCCCTCTG	GTATACTCTG	2	3	2	274
M00970:52:000000000-KDLMY:1:2113:5232:18764	8	rpoB_2	TSS	G	0	G	3243	GCT	GCTGCTGACCATTAAGTCGGACGACACCGTGGGCCGCGTGAAGGTGTACGAAGCCATCGTGAAGGGCGAGAACATCCCGGAGCCGGGTATCCCGGAGTCGTTTAAAGTCCTGCTGAAGGAGCTCCAGTCCCTCTG	GTATACTCTG	2	3	2	272
M00970:52:000000000-KDLMY:1:2113:24012:18985	8	rpoB_2	TSS	G	0	G	3243	GCT	GCTGCTGACCATTAAGTCGGACGACACCGTGGGCCGCGTGAAGGTGTACGAAGCCATCGTGAAGGGCGAGAACATCCCGGAGCCGGGTATCCCGGAGTCGTTTAAAGTCCTGCTGAAGGAGCTCCAGTCCCTCTG	GTATACTCTG	2	3	2	254
M00970:52:000000000-KDLMY:1:2113:21040:23564	8	rpoB_2	TSS	G	0	G	3243	GCT	GCTGCTGACCATTAAGTCGGACGACACCGTGGGCCGCGTGAAGGTGTACGAAGCCATCGTGAAGGGCGAGAACATCCCGGAGCCGGGTATCCCGGAGTCGTTTAAAGTCCTGCTGAAGGAGCTCCAGTCCCTCTG	GTATACTCTG	2	3	2	212
M00970:52:000000000-KDLMY:1:2113:15859:24062	8	rpoB_2	TSS	G	0	G	3243	GCT	GCTGCTGACCATTAAGTCGGACGACACCGTGGGCCGCGTGAAGGTGTACGAAGCCATCGTGAAGGGCGAGAACATCCCGGAGCCGGGTATCCCGGAGTCGTTTAAAGTCCTGCTGAAGGAGCTCCAGTCCCTCTG	GTATACTCTG	2	3	2	254
M00970:52:000000000-KDLMY:1:2113:11290:24694	8	rpoB_2	TSS	G	0	G	3243	GCT	GCTGCTGACCATTAAGTCGGACGACACCGTGGGCCGCGTGAAGGTGTACGAAGCCATCGTGAAGGGCGAGAACATCCCGGAGCCGGGTATCCCGGAGTCGTTTAAAGTCCTGCTGAAGGAGCTCCAGTCCCTCTG	GTATACTCTG	2	3	2	274
M00970:52:000000000-KDLMY:1:2113:11271:24702	8	rpoB_2	TSS	G	0	G	3243	GCT	GCTGCTGACCATTAAGTCGGACGACACCGTGGGCCGCGTGAAGGTGTACGAAGCCATCGTGAAGGGCGAGAACATCCCGGAGCCGGGTATCCCGGAGTCGTTTAAAGTCCTGCTGAAGGAGCTCCAGTCCCTCTG	GTATACTCTG	2	3	2	274
M00970:52:000000000-KDLMY:1:2113:13379:25539	8	rpoB_2	TSS	G	0	G	3243	GCT	GCTGCTGACCATTAAGTCGGACGACACCGTGGGCCGCGTGAAGGTGTACGAAGCCATCGTGAAGGGCGAGAACATCCCGGAGCCGGGTATCCCGGAGTCGTTTAAAGTCCTGCTGAAGGAGCTCCAGTCCCTCTG	GTATACTCTG	2	3	2	274
M00970:52:000000000-KDLMY:1:2113:13389:25557	8	rpoB_2	TSS	G	0	G	3243	GCT	GCTGCTGACCATTAAGTCGGACGACACCGTGGGCCGCGTGAAGGTGTACGAAGCCATCGTGAAGGGCGAGAACATCCCGGAGCCGGGTATCCCGGAGTCGTTTAAAGTCCTGCTGAAGGAGCTCCAGTCCCTCTG	GTATACTCTG	2	3	2	274
M00970:52:000000000-KDLMY:1:2113:23658:26408	8	rpoB_2	TSS	G	0	G	3243	GCT	GCTGCTGACCATTAAGTCGGACGACACCGTGGGCCGCGTGAAGGTGTACGAAGCCATCGTGAAGGGCGAGAACATCCCGGAGCCGGGTATCCCGGAGTCGTTTAAAGTCCTGCTGAAGGAGCTCCAGTCCCTCTG	GTATACTCTG	2	3	2	274
M00970:52:000000000-KDLMY:1:2113:17231:26792	8	rpoB_2	TSS	G	0	G	3243	GCT	GCTGCTGACCATTAAGTCGGACGACACCGTGGGCCGCGTGAAGGTGTACGAAGCCATCGTGAAGGGCGAGAACATCCCGGAGCCGGGTATCCCGGAGTCGTTTAAAGTCCTGCTGAAGGAGCTCCAGTCCCTCTG	GTATACTCTG	2	3	2	212
M00970:52:000000000-KDLMY:1:2113:11835:27915	8	rpoB_2	TSS	G	0	G	3243	GCT	GCTGCTGACCATTAAGTCGGACGACACCGTGGGCCGCGTGAAGGTGTACGAAGCCATCGTGAAGGGCGAGAACATCCCGGAGCCGGGTATCCCGGAGTCGTTTAAAGTCCTGCTGAAGGAGCTCCAGTCCCTCTG	GTATACTCTG	2	3	2	274
M00970:52:000000000-KDLMY:1:2113:13514:28592	8	rpoB_2	TSS	G	0	G	3243	GCT	GCTGCTGACCATTAAGTCGGACGACACCGTGGGCCGCGTGAAGGTGTACGAAGCCATCGTGAAGGGCAAGAACATCCCGGAGCCGGGTATCCCGGAGTCGTTTAAAGTCCTGCTGAAGGAGCTCCAGTCCCTCTG	GTATACTCTG	2	3	2	247
M00970:52:000000000-KDLMY:1:2113:13505:28607	8	rpoB_2	TSS	G	0	G	3243	GCT	GCTGCTGACCATTAAGTCGGACGACACCGTGGGCCGCGTGAAGGTGTACGAAGCCATCGTGAAGGGCAAGAACATCCCGGAGCCGGGTATCCCGGAGTCGTTTAAAGTCCTGCTGAAGGAGCTCCAGTCCCTCTG	GTATACTCTG	2	3	2	247
M00970:52:000000000-KDLMY:1:2113:16795:29268	8	rpoB_2	TSS	G	0	G	3243	GCT	GCTGCTGACCATTAAGTCGGACGACACCGTGGGCCGCGTGAAGGTGTACGAAGCCATCGTGAAGGGCGAGAACATCCCGGAGCCGGGTATCCCGGAGTCGTTTAAAGTCCTGCTGAAGGAGCTCCAGTCCCTCTG	GTATACTCTG	2	3	2	274
M00970:52:000000000-KDLMY:1:2113:16814:29277	8	rpoB_2	TSS	G	0	G	3243	GCT	GCTGCTGACCATTAAGTCGGACGACACCGTGGGCCGCGTGAAGGTGAACGAAGCCATCGTGAAGGGCGAGAACATCCCGGAGCCGGGTATCACGGAGTCGTTTAAAGTCCTGCTGAAGGAGATCCAGTCCCTCTG	GTATACTCTG	2	3	2	268
M00970:52:000000000-KDLMY:1:2114:20496:3309	8	rpoB_2	TSS	G	0	G	3243	GCT	GCTGCTGACCATTAAGTCGGACGACACCGTGGGCCGCGTGAAGGTGTACGAAGCCATCGTGAAGGGCGAGAACATCCCGGAGCCGGGTATCCCGGAGTCGTTTAAAGTCCTGCTGAAGGAGCTCCAGTCCCTCTG	GTATACTCTG	2	3	2	272
M00970:52:000000000-KDLMY:1:2114:21209:3468	8	rpoB_2	TSS	G	0	G	3243	GCT	GCTGCTGACCATTAAGTCGGACGACACCGTGGGCCGCGTGAAGGTGTACGAAGCCATCGTGAAGGGCGAGAACATCCCGGAGCCGGGTATCCCGGAGTCGTTTAAAGTCCTGCTGAAGGAGCTCCAGTCCCTCTG	GTATACTCTG	2	3	2	274
M00970:52:000000000-KDLMY:1:2114:14787:3874	8	rpoB_2	TSS	G	0	G	3243	GCT	GCTGCTGACCATTAAGTCGGACGACACCGTGGGCCGCGTGAAGGTGTACGAAGCCATCGTGAAGGGCGAGAACATCCCGGAGCCGGGTATCCCGGAGTCGTTTAAAGTCCTGCTGAAGGAGCTCCAGTCCCTCTG	GTATACTCTG	2	3	2	274
M00970:52:000000000-KDLMY:1:2114:8316:8373	8	rpoB_2	TSS	G	0	G	3243	GCT	GCTGCTGACCATTAAGTCGGACGACACCGTGGGCCGCGTGAAGGTGTACGAAGCCATCGTGAAGGGCGAGAACATCCCGGAGCCGGGTATCCCGGAGTCGTTTAAAGTCCTGCTGAAGGAGCTCCAGTCCCTCTG	GTATACTCTG	2	3	2	212
M00970:52:000000000-KDLMY:1:2114:10076:9452	8	rpoB_2	TSS	G	0	G	3243	GCT	GCTGCTGACCATTAAGTCGGACGACACCGTGGGCCGCGTGAAGGTGTACGAAGCCATCGTGAAGGGCGAGAACATCCCGGAGCCGGGTATCCCGGAGTCGTTTAAAGTCCTGCTGAAGGAGCTCCAGTCCCTCTG	GTATACTCTG	2	3	2	274
M00970:52:000000000-KDLMY:1:2114:4902:9944	8	rpoB_2	TSS	G	0	G	3243	GCT	GCTGCTGACCATTAAGTCGGACGACACCGTGGGCCGCGTGAAGGTGTACGAAGCCATCGTGAAGGGCGAGAACATCCCGGAGCCGGGTATCCCGGAGTCGTTTAAAGTCCTGCTGAAGGAGCTCCAGTCCCTCTG	GTATACTCTG	2	3	2	254
M00970:52:000000000-KDLMY:1:2114:7799:10210	8	rpoB_2	TSS	G	0	G	3243	GCT	GCTGCTGACCATTAAGTCGGACGACACCGTGGGCCGCGTGAAGGTGTACGAAGCCATCGTGAAGGGCGAGAACATCCCGGAGCCGGGTATCCCGGAGTCGTTTAAAGTCCTGCTGAAGGAGCTCCAGTCCCTCTG	GTATACTCTG	2	3	2	274
M00970:52:000000000-KDLMY:1:2114:2603:10798	8	rpoB_2	TSS	G	0	G	3243	GCT	GCTGCTGACCATTAAGTCGGACGACACCGTGGGCCGCGTGAAGGTGTACGAAGCCATCGTGAAGGGCGAGAACATCCCGGAGCCGGGTATCCCGGAGTCGTTTAAAGTCCTGCTGAAGGAGCTCCAGTCCCTCTG	GTATACTCTG	2	3	2	274
M00970:52:000000000-KDLMY:1:2114:9835:10939	8	rpoB_2	TSS	G	0	G	3243	GCT	GCTGCTGACCATTAAGTCGGACGACACCGTGGGCCGCGTGAAGGTGTACGAAGCCATCGTGAAGGGCGAGAACATCCCGGAGCCGGGTATCCCGGAGTCGTTTAAAGTCCTGCTGAAGGAGCTCCAGTCCCTCTG	GTATACTCTG	2	3	2	274
M00970:52:000000000-KDLMY:1:2114:9297:14525	8	rpoB_2	TSS	G	0	G	3243	GCT	GCTGCTGACCATTAAGTCGGACGACACCGTGGGCCGCGTGAAGGTGTACGAAGCCATCGTGAAGGGCGAGAACATCCCGGAGCCGGGTATCCCGGAGTCGTTTAAAGTCCTGCTGAAGGAGCTCCAGTCCCTCTG	GTATACTCTG	2	3	2	274
M00970:52:000000000-KDLMY:1:2114:8863:14692	8	rpoB_2	TSS	G	0	G	3243	GCT	GCTGCTGACCATTAAGTCGGACGACACCGTGGGCCGCGTGAAGGTGTACGAAGCCATCGTGAAGGGCGAGAACATCCCGGAGCCGGGTATCCCGGAGTCGTTTAAAGTCCTGCTGAAGGAGCTCCAGTCCCTCTG	GTATACTCTG	2	3	2	249
M00970:52:000000000-KDLMY:1:2114:17516:14703	8	rpoB_2	TSS	G	0	G	3243	GCT	GCTGCTGACCATTAAGTCGGACGACACCGTGGGCCGCGTGAAGGTGTACGAAGCCATCGTGAAGGGCGAGAACATCCCGGAGCCGGGTATCCCGGAGTCGTTTAAAGTCCTGCTGAAGGAGCTCCAGTCCCTCTG	GTATACTCTG	2	3	2	274
M00970:52:000000000-KDLMY:1:2114:27137:15272	8	rpoB_2	TSS	G	0	G	3243	GCT	GCTGCTGACCATTAAGTCGGACGACACCGTGGGCCGCGTGAAGGTGTACGAAGCCATCGTGAAGGGCGAGAACATCCCGGAGCCGGGTATCCCGGAGTCGTTTAAAGTCCTGCTGAAGGAGCTCCAGTCCCTCTG	GTATACTCTG	2	3	2	272
M00970:52:000000000-KDLMY:1:2114:18663:16041	8	rpoB_2	TSS	G	0	G	3243	GCT	GCTGCTGACCATTAAGTCGGACGACACCGTGGGCCGCGTGAAGGTGTACGAAGCCATCGTGAAGGGCGAGAACATCCCGGAGCCGGGTATCCCGGAGTCGTTTAAAGTCCTGCTGAAGGAGCTCCAGTCCCTCTG	GTATACTCTG	2	3	2	274
M00970:52:000000000-KDLMY:1:2114:18650:16055	8	rpoB_2	TSS	G	0	G	3243	GCT	GCTGCTGACCATTAAGTCGGACGACACCGTGGGCCGCGTGAAGGTGTACGAAGCCATCGTGAAGGGCGAGAACATCCCGGAGCCGGGTATCCCGGAGTCGTTTAAAGTCCTGCTGAAGGAGCTCCAGTCCCTCTG	GTATACTCTG	2	3	2	274
M00970:52:000000000-KDLMY:1:2114:19404:16087	8	rpoB_2	TSS	G	0	G	3243	GCT	GCTGCTGACCATTAAGTCGGACGACACCGTGGGCCGCGTGAAGGTGTACGAAGCCATCGTGAAGGGCGAGAACATCCCGGAGCCGGGTATCCCGGAGTCGTTTAAAGTCCTGCTGAAGGAGCTCCAGTCCCTCTG	GTATACTCTG	2	3	2	254
M00970:52:000000000-KDLMY:1:2114:14362:16149	8	rpoB_2	TSS	G	0	G	3243	GCT	GCTGCTGACCATTAAGTCGGACGACACCGTGGGCCGCGTGAAGGTGTACGAAGCCATCGTGAAGGGCGAGAACATCCCGGAGCCGGGTATCCCGGAGTCGTTTAAAGTCCTGCTGAAGGAGCTCCAGTCCCTCTG	GTATACTCTG	2	3	2	274
M00970:52:000000000-KDLMY:1:2114:21395:17803	8	rpoB_2	TSS	G	0	G	3243	GCT	GCTGCTGACCATTAAGTCGGACGACACCGTGGGCCGCGTGAAGGTGTACGAAGCCATCGTGAAGGGCGAGAACATCCCGGAGCCGGGTATCCCGGAGTCGTTTAAAGTCCTGCTGAAGGAGCTCCAGTCCCTCTG	GTATACTCTG	2	3	2	254
M00970:52:000000000-KDLMY:1:2114:9855:17807	8	rpoB_2	TSS	G	0	G	3243	GCT	GCTGCTGACCATTAAGTCGGACGACACCGTGGGCCGCGTGAAGGTGTACGAAGCCATCGTGAAGGGCGAGAACATCCCGGAGCCGGGTATCCCGGAGTCGTTTAAAGTCCTGCTGAAGGAGCTCCAGTCCCTCTG	GTATACTCTG	2	3	2	274
M00970:52:000000000-KDLMY:1:2114:14512:18169	8	rpoB_2	TSS	G	0	G	3243	GCT	GCTGCTGACCATTAAGTCGGACGACACCGTGGGCCGCGTGAAGGTGTACGAAGCCATCGTGAAGGGCGAGAACATCCCGGAGCCGGGTATCCCGGAGTCGTTTAAAGTCCTGCTGAAGGAGCTCCAGTCCCTCTG	GTATACTCTG	2	3	2	274
M00970:52:000000000-KDLMY:1:2114:23327:18652	8	rpoB_2	TSS	G	0	G	3243	GCT	GCTGCTGACCATTAAGTCGGACGACACCGTGGGCCGCGTGAAGGTGTACGAAGCCATCGTGAAGGGCGAGAACATCCCGGAGCCGGGTATCCCGGAGTCGTTTAAAGTCCTGCTGAAGGAGCTCCAGTCCCTCTG	GTATACTCTG	2	3	2	274
M00970:52:000000000-KDLMY:1:2114:5842:19658	8	rpoB_2	TSS	G	0	G	3243	GCT	GCTGCTGACCATTAAGTCGGACGACACCGTGGGCCGCGTGAAGGTGTACGAAGCCATCGTGAAGGGCGAGAACATCCCGGAGCCGGGTATCCCGGAGTCGTTTAAAGTCCTGCTGAAGGAGCTCCAGTCCCTCTG	GTATACTCTG	2	3	2	266
M00970:52:000000000-KDLMY:1:2114:15352:20020	8	rpoB_2	TSS	G	0	G	3243	GCT	GCTGCTGACCATTAAGTCGGACGACACCGTGGGCCGCGTGAAGGTGTACGAAGCCATCGTGAAGGGCGAGAACATCCCGGAGCCGGGTATCCCGGAGTCGTTTAAAGTCCTGCTGAAGGAGCTCCAGTCCCTCTG	GTATACTCTG	2	3	2	274
M00970:52:000000000-KDLMY:1:2114:18954:20126	8	rpoB_2	TSS	G	0	G	3243	GCT	GCTGCTGACCATTAAGTCGGACGACACCGTGGGCCGCGTGAAGGTGTACGAAGCCATCGTGAAGGGCGAGAACATCCCGGAGCCGGGTATCCCGGAGTCGTTTAAAGTCCTGCTGAAGGAGCTCCAGTCCCTCTG	GTATACTCTG	2	3	2	239
M00970:52:000000000-KDLMY:1:2114:3479:20410	8	rpoB_2	TSS	G	0	G	3243	GCT	GCTGCTGACCATTAAGTCGGACGACACCGTGGGCCGCGTGAAGGTGTACGAAGCCATCGTGAAGGGCGAGAACATCCCGGAGCCGGGTATCCCGGAGTCGTTTAAAGTCCTGCTGAAGGAGCTCCAGTCCCTCTG	GTATACTCTG	2	3	2	274
M00970:52:000000000-KDLMY:1:2114:7097:20471	8	rpoB_2	TSS	G	0	G	3243	GCT	GCTGCTGACCATTAAGTCGGACGACACCGTGGGCCGCGTGAAGGTGTACGAAGCCATCGTGAAGGGCGAGAACATCCCGGAGCCGGGTATCCCGGAGTCGTTTAAAGTCCTGCTGAAGGAGCTCCAGTCCCTCTG	GTATACTCTG	2	3	2	274
M00970:52:000000000-KDLMY:1:2114:20504:20671	8	rpoB_2	TSS	G	0	G	3243	GCT	GCTGCTGACCATTAAGTCGGACGACACCGTGGGCCGCGTGAAGGTGTACGAAGCCATCGTGAAGGGCGAGAACATCCCGGAGCCGGGTATCCCGGAGTCGTTTAAAGTCCTGCTGAAGGAGCTCCAGTCCCTCTG	GTATACTCTG	2	3	2	274
M00970:52:000000000-KDLMY:1:2114:20519:20680	8	rpoB_2	TSS	G	0	G	3243	GCT	GCTGCTGACCATTAAGTCGGACGACACCGTGGGCCGCGTGAAGGTGTACGAAGCCATCGTGAAGGGCGAGAACATCCCGGAGCCGGGTATCCCGGAGTCGTTTAAAGTCCTGCTGAAGGAGCTCCAGTCCCTCTG	GTATACTCTG	2	3	2	274
M00970:52:000000000-KDLMY:1:2114:23618:21076	8	rpoB_2	TSS	G	0	G	3243	GCT	GCTGCTGACCATTAAGTCGGACGACACCGTGGGCCGCGTGAAGGTGTACGAAGCCATCGTGAAGGGCGAGAACATCCCGGAGCCGGGTATCCCGGAGTCGTTTAAAGTCCTGCTGAAGGAGCTCCAGTCCCTCTG	GTATACTCTG	2	3	2	254
M00970:52:000000000-KDLMY:1:2114:7672:21463	8	rpoB_2	TSS	G	0	G	3243	GCT	GCTGCTGACCATTAAGTCGGACGACACCGTGGGCCGCGTGAAGGTGTACGAAGCCATCGTGAAGGGCGAGAACATCCCGGAGCCGGGTATCCCGGAGTCGTTTAAAGTCCTGCTGAAGGAGCTCCAGTCCCTCTG	GTATACTCTG	2	3	2	274
M00970:52:000000000-KDLMY:1:2114:16879:21679	8	rpoB_2	TSS	G	0	G	3243	GCT	GCTGCTGACCATTAAGTCGGACGACACCGTGGGCCGCGTGAAGGTGTACGAAGCCATCGTGAAGGGCGAGAACATCCCGGAGCCGGGTATCCCGGAGTCGTTTAAAGTCCTGCTGAAGGAGCTCCAGTCCCTCTG	GTATACTCTG	2	3	2	272
M00970:52:000000000-KDLMY:1:2114:22536:21977	8	rpoB_2	TSS	G	0	G	3243	GCT	GCTGCTGACCATTAAGTCGGACGACACCGTGGGCCGCGTGAAGGTGTACGAAGCCATCGTGAAGGGCGAGAACATCCCGGAGCCGGGTATCCCGGAGTCGTTTAAAGTCCTGCTGAAGGAGCTCCAGTCCCTCTG	GTATACTCTG	2	3	2	273
M00970:52:000000000-KDLMY:1:2114:18612:22681	8	rpoB_2	TSS	G	0	G	3243	GCT	GCTGCTGACCATTAAGTCGGACGACACCGTGGGCCGCGTGAAGGTGTACGAAGCCATCGTGAAGGGCGAGAACATCCCGGAGCCGGGTATCCCGGAGTCGTTTAAAGTCCTGCTGAAGGAGCTCCAGTCCCTCTG	GTATACTCTG	2	3	2	212
M00970:52:000000000-KDLMY:1:2114:25415:22684	8	rpoB_2	TSS	G	0	G	3243	GCT	GCTGCTGACCATTAAGTCGGACGACACCGTGGGCCGCGTGAAGGTGTACGAAGCCATCGTGAAGGGCGAGAACATCCCGGAGCCGGGTATCCCGGAGTCGTTTAAAGTCCTGCTGAAGGAGCTCCAGTCCCTCTG	GTATACTCTG	2	3	2	248
M00970:52:000000000-KDLMY:1:2114:8393:23210	8	rpoB_2	TSS	G	0	G	3243	GCT	GCTGCTGACCATTAAGTCGGACGACACCGTGGGCCGCGTGAAGGTGTACGAAGCCATCGTGAAGGGCGAGAACATCCCGGAGCCGGGTATCCCGGAGTCGTTTAAAGTCCTGCTGAAGGAGCTCCAGTCCCTCTG	GTATACTCTG	2	3	2	274
M00970:52:000000000-KDLMY:1:2114:20781:23775	8	rpoB_2	TSS	G	0	G	3243	GCT	GCTGCTGACCATTAAGTCGGACGACACCGTGGGCCGCGTGAAGGTGTACGAAGCCATCGTGAAGGGCGAGAACATCCCGGAGCCGGGTATCCCGGAGTCGTTTAAAGTCCTGCTGAAGGAGCTCCAGTCCCTCTG	GTATACTCTG	2	3	2	274
M00970:52:000000000-KDLMY:1:2114:23417:24846	8	rpoB_2	TSS	G	0	G	3243	GCT	GCTGCTGACCATTAAGTCGGACGACACCGTGGGCCGCGTGAAGGTGTACGAAGCCATCGTGAAGGGCGAGAACATCCCGGAGCCGGGTATCCCGGAGTCGTTTAAAGTCCTGCTGAAGGAGCTCCAGTCCCTCTG	GTATACTCTG	2	3	2	272
M00970:52:000000000-KDLMY:1:2114:16634:25318	8	rpoB_2	TSS	G	0	G	3243	GCT	GCTGCTGACCATTAAGTCGGACGACACCGTGGGCCGCGTGAAGGTGTACGAAGCCATCGTGAAGGGCGAGAACATCCCGGAGCCGGGTATCCCGGAGTCGTTTAAAGTCCTGCTGAAGGAGCTCCAGTCCCTCTG	GTATACTCTG	2	3	2	274
M00970:52:000000000-KDLMY:1:2114:15229:26682	8	rpoB_2	TSS	G	0	G	3243	GCT	GCTGCTGACCATTAAGTCGGACGACACCGTGGGCCGCGTGAAGGTGTACGAAGCCATCGTGAAGGGCGAGAACATCCCGGAGCCGGGTATCCCGGAGTCGTTTAAAGTCCTGCTGAAGGAGCTCCAGTCCCTCTG	GTATACTCTG	2	3	2	254
M00970:52:000000000-KDLMY:1:2114:12706:27598	8	rpoB_2	TSS	G	0	G	3243	GCT	GCTGCTGACCATTAAGTCGGACGACACCGTGGGCCGCGTGAAGGTGTACGAAGCCATCGTGAAGGGCGAGAACATCCCGGAGCCGGGTATCCCGGAGTCGTTTAAAGTCCTGCTGAAGGAGCTCCAGTCCCTCTG	GTATACTCTG	2	3	2	254
M00970:52:000000000-KDLMY:1:2114:17100:27899	8	rpoB_2	TSS	G	0	G	3243	GCT	GCTGCTGACCATTAAGTCGGACGACACCGTGGGCCGCGTGAAGGTGTACGAAGCCATCGTGAAGGGCGAGAACATCCCGGAGCCGGGTATCCCGGAGTCGTTTAAAGTCCTGCTGAAGGAGCTCCAGTCCCTCTG	GTATACTCTG	2	3	2	260
M00970:52:000000000-KDLMY:1:1101:5618:7563	8	rpoB_2	TSS	C	0	C	3244	CTG	CTGCTGACCATTAAGTCGGACGACACCGTGGGCCGCGTGAAGGAGTACGAAGCCATCGTGAAGGGCGAGAACATCCCGGAGCCGGGTATCCCGGAGTCGTTTAAAGTCCTGCTGAAGGAGCTCCAGTCCCTCTGC	TATACTCTGC	1	2	1	211
M00970:52:000000000-KDLMY:1:1101:17863:9543	8	rpoB_2	TSS	C	0	C	3244	CTG	CTGCTGACCATTAAGTCGGACGACACCGTGGGCCGCGTGAAGGTGTACGAAGCCATCGTGAAGGGCGAGAACATCCCGGAGCCGGGTATCCCGGAGTCGTTTAAAGTCCTGCTGAAGGAGCTCCAGTCCCTCTGC	TATACTCTGC	1	2	1	274
M00970:52:000000000-KDLMY:1:1101:24600:12241	8	rpoB_2	TSS	C	0	C	3244	CTG	CTGCTGACCATTAAGTCGGACGACACCGTGGGCCGCGTGAAGGTGTACGAAGCCATCGTGAAGGGCGAGAACATCCCGGAGCCGGGTATCCCGGAGTCGTTTAAAGTCCTGCTGAAGGAGCTCCAGTCCCTCTGC	TATACTCTGC	1	2	1	254
M00970:52:000000000-KDLMY:1:1101:15930:13668	8	rpoB_2	TSS	C	0	C	3244	CTG	CTGCTGACCATTAAGTCGGACGACACCGTGGGCCGCGTGAAGGTGTACGAAGCCATCGTGAAGGGCGAGAACATCCCGGAGCCGGGTATCCCGGAGTCGTTTAAAGTCCTGCTGAAGGAGCTCCAGTCCCTCTGC	TATACTCTGC	1	2	1	274
M00970:52:000000000-KDLMY:1:1101:16997:19626	8	rpoB_2	TSS	C	0	C	3244	CTG	CTGCTGACCATTAAGTCGGACGACACCGTGGGCCGCGTGAAGGTGTACGAAGCCATCGTGAAGGGCGAGAACATCCCGGAGCCGGGTATCCCGGAGTCGTTTAAAGTCCTGCTGAAGGAGCTCCAGTCCCTCTGC	TATACTCTGC	1	2	1	274
M00970:52:000000000-KDLMY:1:1102:10473:14460	8	rpoB_2	TSS	C	0	C	3244	CTG	CTGCTGACCATTAAGTCGGACGACACCGTGGGCCGCGTGAAGGTGTACGAAGCCATCGTGAAGGGCGAGAACATCCCGGAGCCGGGTATCCCGGAGTCGTTTAAAGTCCTGCTGAAGGAGCTCCAGTCCCTCTGC	TATACTCTGC	1	2	1	254
M00970:52:000000000-KDLMY:1:1102:6271:24069	8	rpoB_2	TSS	C	0	C	3244	CTG	CTGCTGACCATTAAGTCGGACGACACCGTGGGCCGCGTGAAGGTGTACGAAGCCATCGTGAAGGGCGAGAACATCCCGGAGCCGGGTATCCCGGAGTCGTTTAAAGTCCTGCTGAAGGAGCTCCAGTCCCTCTGC	TATACTCTGC	1	2	1	272
M00970:52:000000000-KDLMY:1:1102:15334:25041	8	rpoB_2	TSS	C	0	C	3244	CTG	CTGCTGACCATTAAGTCGGACGACACCGTGGGCCGCGTGAAGGTGTACGAAGCCATCGTGAAGGGCGAGAACATCCCGGAGCCGGGTATCCCGGAGTCGTTTAAAGTCCTGCTGAAGGAGCTCCAGTCCCTCTGC	TATACTCTGC	1	2	1	274
M00970:52:000000000-KDLMY:1:1102:15337:25062	8	rpoB_2	TSS	C	0	C	3244	CTG	CTGCTGACCATTAAGTCGGACGACACCGTGGGCCGCGTGAAGGTGTACGAAGCCATCGTGAAGGGCGAGAACATCCCGGAGCCGGGTATCCCGGAGTCGTTTAAAGTCCTGCTGAAGGAGCTCCAGTCCCTCTGC	TATACTCTGC	1	2	1	274
M00970:52:000000000-KDLMY:1:1102:16643:27896	8	rpoB_2	TSS	C	0	C	3244	CTG	CTGCTGACCATTAAGTCGGACGACACCGTGGGCCGCGTGAAGGTGTACGAAGCCATCGTGAAGGGCGAGAACATCCCGGAGCCGGGTATCCCGGAGTCGTTTAAAGTCCTGCTGAAGGAGCTCCAGTCCCTCTGC	TATACTCTGC	1	2	1	274
M00970:52:000000000-KDLMY:1:1103:4948:6491	8	rpoB_2	TSS	C	0	C	3244	CTG	CTGCTGACCATTAAGTCGGACGACACCGTGGGCCGCGTGAAGGTGTACGAAGCCATCGTGAAGGGCGAGAACATCCCGGAGCCGGGTATCCCGGAGTCGTTTAAAGTCCTGCTGAAGGAGCTCCAGTCCCTCTGC	TATACTCTGC	1	2	1	274
M00970:52:000000000-KDLMY:1:1103:12810:8864	8	rpoB_2	TSS	C	0	C	3244	CTG	CTGCTGACCATTAAGTCGGACGACACCGTGGGCCGCGTGAAGGTGTACGAAGCCATCGTGAAGGGCGAGAACATCCCGGAGCCGGGTATCCCGGAGTCGTTTAAAGTCCTGCTGAAGGAGCTCCAGTCCCTCTGC	TATACTCTGC	1	2	1	256
M00970:52:000000000-KDLMY:1:1103:9456:10455	8	rpoB_2	TSS	C	0	C	3244	CTG	CTGCTGACCATTAAGTCGGACGACACCGTGGGCCGCGTGAAGGTGTACGAAGCCATCGTGAAGGGCGAGAACATCCCGGAGCCGGGTATCCCGGAGTCGTTTAAAGTCCTGCTGAAGGAGCTCCAGTCCCTCTGC	TATACTCTGC	1	2	1	212
M00970:52:000000000-KDLMY:1:1103:23448:10846	8	rpoB_2	TSS	C	0	C	3244	CTG	CTGCTGACCATTAAGTCGGACGACACCGTGGGCCGCGTGAAGGTGTACGAAGCCATCGTGAAGGGCGAGAACATCCCGGAGCCGGGTATCCCGGAGTCGTTTAAAGTCCTGCTGAAGGAGCTCCAGTCCCTCTGC	TATACTCTGC	1	2	1	274
M00970:52:000000000-KDLMY:1:1103:16569:24483	8	rpoB_2	TSS	C	0	C	3244	CTG	CTGCTGACCATTAAGTCGGACGACACCGTGGGCCGCGTGAAGGTGTACGAAGCCATCGTGAAGGGCGAGAACATCCCGGAGCCGGGTATCCCGGAGTCGTTTAAAGTCCTGCTGAAGGAGCTCCAGTCCCTCTGC	TATACTCTGC	1	2	1	274
M00970:52:000000000-KDLMY:1:1103:18267:24650	8	rpoB_2	TSS	C	0	C	3244	CTG	CTGCTGACCATTAAGTCGGACGACACCGTGGGCCGCGTGAAGGTGTACGAAGCCATCGTGAAGGGCGAGAACATCCCGGAGCCGGGTATCCCGGAGTCGTTTAAAGTCCTGCTGAAGGAGCTCCAGTCCCTCTGC	TATACTCTGC	1	2	1	274
M00970:52:000000000-KDLMY:1:1103:18259:24675	8	rpoB_2	TSS	C	0	C	3244	CTG	CTGCTGACCATTAAGTCGGACGACACCGTGGGCCGCGTGAAGGTGTACGAAGCCATCGTGAAGGGCGAGAACATCCCGGAGCCGGGTATCCCGGAGTCGTTTAAAGTCCTGCTGAAGGAGCTCCAGTCCCTCTGC	TATACTCTGC	1	2	1	274
M00970:52:000000000-KDLMY:1:1103:12763:25846	8	rpoB_2	TSS	C	0	C	3244	CTG	CTGCTGACCATTAAGTCGGACGACACCGTGGGCCGCGTGAAGGTGTACGAAGCCATCGTGAAGGGCGAGAACATCCCGGAGCCGGGTATCCCGGAGTCGTTTAAAGTCCTGCTGAAGGAGCTCCAGTCCCTCTGC	TATACTCTGC	1	2	1	274
M00970:52:000000000-KDLMY:1:1103:17126:27741	8	rpoB_2	TSS	C	0	C	3244	CTG	CTGCTGACCATTAAGTCGGACGACACCGTGGGCCGCGTGAAGGTGTACGAAGCCATCGTGAAGGGCGAGAACATCCCGGAGCCGGGTATCCCGGAGTCGTTTAAAGTCCTGCTGAAGGAGCTCCAGTCCCTCTGC	TATACTCTGC	1	2	1	274
M00970:52:000000000-KDLMY:1:1104:7944:11870	8	rpoB_2	TSS	C	0	C	3244	CTG	CTGCTGACCATTAAGTCGGACGACACCGTGGGCCGCGTGAAGGTGTACGAAGCCATCGTGAAGGGCGAGAACATCCCGGAGCCGGGTATCCCGGAGTCGTTTAAAGTCCTGCTGAAGGAGCTCCAGTCCCTCTGC	TATACTCTGC	1	2	1	274
M00970:52:000000000-KDLMY:1:1104:2906:13389	8	rpoB_2	TSS	C	0	C	3244	CTG	CTGCTGACCATTAAGTCGGACGACACCGTGGGCCGCGTGAAGGTGTACGAAGCCATCGTGAAGGGCGAGAACATCCCGGAGCCGGGTATCCCGGAGTCGTTTAAAGTCCTGCTGAAGGAGCTCCAGTCCCTCTGC	TATACTCTGC	1	2	1	254
M00970:52:000000000-KDLMY:1:1104:20288:18652	8	rpoB_2	TSS	C	0	C	3244	CTG	CTGCTGACCATTAAGTCGGACGACACCGTGGGCCGCGTGAAGGTGTACGAAGCCATCGTGAAGGGCGAGAACATCCCGGAGCCGGGTATCCCGGAGTCGTTTAAAGTCCTGCTGAAGGAGCTCCAGTCCCTCTGC	TATACTCTGC	1	2	1	274
M00970:52:000000000-KDLMY:1:1104:27530:19797	8	rpoB_2	TSS	C	0	C	3244	CTG	CTGCTGACCATTAAGTCGGACGACACCGTGGGCCGCGTGAAGGTGTACGAAGCCATCGTGAAGGGCGAGAACATCCCGGAGCCGGGTATCCCGGAGTCGTTTAAAGTCCTGCTGAAGGAGCTCCAGTCCCTCTGC	TATACTCTGC	1	2	1	217
M00970:52:000000000-KDLMY:1:1104:14940:20628	8	rpoB_2	TSS	C	0	C	3244	CTG	CTGCTGACCATTAAGTCGGACGACACCGTGGGCCGCGTGAAGGTGTACGAAGCCATCGTGAAGGGCGAGAACATCCCGGAGCCGGGTATCCCGGAGTCGTTTAAAGTCCTGCTGAAGGAGCTCCAGTCCCTCTGC	TATACTCTGC	1	2	1	278
M00970:52:000000000-KDLMY:1:1104:24071:21325	8	rpoB_2	TSS	C	0	C	3244	CTG	CTGCTGACCATTAAGTCGGACGACACCGTGGGCCGCGTGAAGGTGTACGAAGCCATCGTGAAGGGCGAGAACATCCCGGAGCCGGGTATCCCGGAGTCGTTTAAAGTCCTGCTGAAGGAGCTCCAGTCCCTCTGC	TATACTCTGC	1	2	1	274
M00970:52:000000000-KDLMY:1:1104:7660:22297	8	rpoB_2	TSS	C	0	C	3244	CTG	CTGCTGACCATTAAGTCGGACGACACCGTGGGCCGCGTGAAGGTGTACGAAGCCATCGTGAAGGGCGAGAACATCCCGGAGCCGGGTATCCCGGAGTCGTTTAAAGTCCTGCTGAAGGAGCTCCAGTCCCTCTGC	TATACTCTGC	1	2	1	274
M00970:52:000000000-KDLMY:1:1104:7960:23273	8	rpoB_2	TSS	C	0	C	3244	CTG	CTGCTGACCATTAAGTCGGACGACACCGTGGGCCGCGTGAAGGTGTACGAAGCCATCGTGAAGGGCGAGAACATCCCGGAGCCGGGTATCCCGGAGTCGTTTAAAGTCCTGCTGAAGGAGCTCCAGTCCCTCTGC	TATACTCTGC	1	2	1	274
M00970:52:000000000-KDLMY:1:1104:7959:23290	8	rpoB_2	TSS	C	0	C	3244	CTG	CTGCTGACCATTAAGTCGGACGACACCGTGGGCCGCGTGAAGGTGTACGAAGCCATCGTGAAGGGCGAGAACATCCCGGAGCCGGGTATCCCGGAGTCGTTTAAAGTCCTGCTGAAGGAGCTCCAGTCCCTCTGC	TATACTCTGC	1	2	1	274
M00970:52:000000000-KDLMY:1:1104:13775:27175	8	rpoB_2	TSS	C	0	C	3244	CTG	CTGCTGACCATTAAGTCGGACGACACCGTGGGCCGCGTGAAGGTGTACGAAGCCATCGTGAAGGGCGAGAACATCCCGGAGCCGGGTATCCCGGAGTCGTTTAAAGTCCTGCTGAAGGAGCTCCAGTCCCTCTGC	TATACTCTGC	1	2	1	212
M00970:52:000000000-KDLMY:1:1105:17271:3203	8	rpoB_2	TSS	C	0	C	3244	CTG	CTGCTGACCATTAAGTCGGACGACACCGTGGGCCGCGTGAAGGTGTACGAAGCCATCGTGAAGGGCGAGAACATCCCGGAGCCGGGTATCCCGGAGTCGTTTAAAGTCCTGCTGAAGGAGCTCCAGTCCCTCTGC	TATACTCTGC	1	2	1	274
M00970:52:000000000-KDLMY:1:1105:24010:10410	8	rpoB_2	TSS	C	0	C	3244	CTG	CTGCTGACCATTAAGTCGGACGACACCGTGGGCCGCGTGAAGGTGTACGAAGCCATCGTGAAGGGCGAGAACATCCCGGAGCCGGGTATCCCGGAGTCGTTTAAAGTCCTGCTGAAGGAGCTCCAGTCCCTCTGC	TATACTCTGC	1	2	1	274
M00970:52:000000000-KDLMY:1:1105:6531:11110	8	rpoB_2	TSS	C	0	C	3244	CTG	CTGCTGACCATTAAGTCGGACGACACCGTGGGCCGCGTGAAGGTGTACGAAGCCATCGTGAAGGGCGAGAACATCCCGGAGCCGGGTATCCCGGAGTCGTTTAAAGTCCTGCTGAAGGAGCTCCAGTCCCTCTGC	TATACTCTGC	1	2	1	274
M00970:52:000000000-KDLMY:1:1105:27772:11177	8	rpoB_2	TSS	C	0	C	3244	CTG	CTGCTGACCATTAAGTCGGACGACACCGTGGGCCGCGTGAAGGTGTACGAAGCCATCGTGAAGGGCGAGAACATCCCGGAGCCGGGTATCCCGGAGTCGTTTAAAGTCCTGCTGAAGGAGCTCCAGTCCCTCTGC	TATACTCTGC	1	2	1	274
M00970:52:000000000-KDLMY:1:1105:21389:11673	8	rpoB_2	TSS	C	0	C	3244	CTG	CTGCTGACCATTAAGTCGGACGACACCGTGGGCCGCGTGAAGGTGTACGAAGCCATCGTGAAGGGCGAGAACATCCCGGAGCCGGGTATCCCGGAGTCGTTTAAAGTCCTGCTGAAGGAGCTCCAGTCCCTCTGC	TATACTCTGC	1	2	1	274
M00970:52:000000000-KDLMY:1:1105:13600:15765	8	rpoB_2	TSS	C	0	C	3244	CTG	CTGCTGACCATTAAGTCGGACGACACCGTGGGCCGCGTGAAGGTGTACGAAGCCATCGTGAAGGGCGAGAACATCCCGGAGCCGGGTATCCCGGAGTCGTTTAAAGTCCTGCTGAAGGAGCTCCAGTCCCTCTGC	TATACTCTGC	1	2	1	274
M00970:52:000000000-KDLMY:1:1105:26568:16165	8	rpoB_2	TSS	C	0	C	3244	CTG	CTGCTGACCATTAAGTCGGACGACACCGTGGGCCGCGTGAAGGTGTACGAAGCCATCGTGAAGGGCGAGAACATCCCGGAGCCGGGTATCCCGGAGTCGTTTAAAGTCCTGCTGAAGGAGCTCCAGTCCCTCTGC	TATACTCTGC	1	2	1	274
M00970:52:000000000-KDLMY:1:1105:21665:20022	8	rpoB_2	TSS	C	0	C	3244	CTG	CTGCTGACCATTAAGTCGGACGACACCGTGGGCCGCGTGAAGGTGTACGAAGCCATCGTGAAGGGCGAGAACATCCCGGAGCCGGGTATCCCGGAGTCGTTTAAAGTCCTGCTGAAGGAGCTCCAGTCCCTCTGC	TATACTCTGC	1	2	1	274
M00970:52:000000000-KDLMY:1:1105:10411:26840	8	rpoB_2	TSS	C	0	C	3244	CTG	CTGCTGACCATTAAGTCGGACGACACCGTGGGCCGCGTGAAGGTGTACGAAGCCATCGTGAAGGGCGAGAACATCCCGGAGCCGGGTATCCCGGAGTCGTTTAAAGTCCTGCTGAAGGAGCTCCAGTCCCTCTGC	TATACTCTGC	1	2	1	274
M00970:52:000000000-KDLMY:1:1105:10401:26857	8	rpoB_2	TSS	C	0	C	3244	CTG	CTGCTGACCATTAAGTCGGACGACACCGTGGGCCGCGTGAAGGTGTACGAAGCCATCGTGAAGGGCGAGAACATCCCGGAGCCGGGTATCCCGGAGTCGTTTAAAGTCCTGCTGAAGGAGCTCCAGTCCCTCTGC	TATACTCTGC	1	2	1	274
M00970:52:000000000-KDLMY:1:1106:19147:7905	8	rpoB_2	TSS	C	0	C	3244	CTG	CTGCTGACCATTAAGTCGGACGACACCGTGGGCCGCGTGAAGGTGTACGAAGCCATCGTGAAGGGCGAGAACATCCCGGAGCCGGGTATCCCGGAGTCGTTTAAAGTCCTGCTGAAGGAGCTCCAGTCCCTCTGC	TATACTCTGC	1	2	1	274
M00970:52:000000000-KDLMY:1:1106:4267:11876	8	rpoB_2	TSS	C	0	C	3244	CTG	CTGCTGACCATTAAGTCGGACGACACCGTGGGCCGCGTGAAGGTGTACGAAGCCATCGTGAAGGGCGAGAACATCCCGGAGCCGGGTATCCCGGAGTCGTTTAAAGTCCTGCTGAAGGAGCTCCAGTCCCTCTGC	TATACTCTGC	1	2	1	278
M00970:52:000000000-KDLMY:1:1106:4293:11886	8	rpoB_2	TSS	C	0	C	3244	CTG	CTGCTGACCATTAAGTCGGACGACACCGTGGGCCGCGTGAAGGTGTACGAAGCCATCGTGAAGGGCGAGAACATCCCGGAGCCGGGTATCCCGGAGTCGTTTAAAGTCCTGCTGAAGGAGCTCCAGTCCCTCTGC	TATACTCTGC	1	2	1	278
M00970:52:000000000-KDLMY:1:1106:14233:14077	8	rpoB_2	TSS	C	0	C	3244	CTG	CTGCTGACCATTAAGTCGGACGACACCGTGGGCCGCATGAAGGTGTACGAAGCCATCGTGAAGGGCGAGAACATCCCGGAGCCGGGTATCCCGGAGTCGTTTAAAGTCCTGCTGAAGGAGCTCCAGTCCCTCTGC	TATACTCTGC	1	2	1	272
M00970:52:000000000-KDLMY:1:1106:8248:15259	8	rpoB_2	TSS	C	0	C	3244	CTG	CTGCTGACCATTAAGTCGGACGACACCGTGGGCCGCGTGAAGGTGTACGAAGCCATCGTGAAGGGCGAGAACATCCCGGAGCCGGGTATCCCGGAGTCGTTTAAAGTCCTGCTGAAGGAGCTCCAGTCCCTCTGC	TATACTCTGC	1	2	1	274
M00970:52:000000000-KDLMY:1:1106:16978:17077	8	rpoB_2	TSS	C	0	C	3244	CTG	CTGCTGACCATTAAGTCGGACGACACCGTGGGCCGCGTGAAGGTGTACGAAGCCATCGTGAAGGGCGAGAACATCCCGGAGCCGGGTATCCCGGAGTCGTTTAAAGTCCTGCTGAAGGAGCTCCAGTCCCTCTGC	TATACTCTGC	1	2	1	274
M00970:52:000000000-KDLMY:1:1107:20616:3770	8	rpoB_2	TSS	C	0	C	3244	CTG	CTGCTGACCATTAAGTCGGACGACACCGTGGGCCGCGTGAAGGTGTACGAAGCCATCGTGAAGGGCGAGAACATCCCGGAGCCGGGTATCCCGGAGTCGTTTAAAGTCCTGCTGAAGGAGCTCCAGTCCCTCTGC	TATACTCTGC	1	2	1	274
M00970:52:000000000-KDLMY:1:1107:24258:7287	8	rpoB_2	TSS	C	0	C	3244	CTG	CTGCTGACCATTAAGTCGGACGACACCGTGGGCCGCGTGAAAGTGTACGAAGCCATCGTGAAGGGCGAGAACATCCCGGAGCCGGGTATCCCGGAGTCGTTTAAAGTCCTGCTGAAGGAGCTCCAGTCCCTCTGC	TATACTCTGC	1	2	1	272
M00970:52:000000000-KDLMY:1:1107:20699:7400	8	rpoB_2	TSS	C	0	C	3244	CTG	CTGCTGACCATTAAGTCGGACGACACCGTGGGCCGCGTGAAGGTGTACGAAGCCATCGTGAAGGGCGAGAACATCCCGGAGCCGGGTATCCCGGAGTCGTTTAAAGTCCTGCTGAAGGAGCTCCAGTCCCTCTGC	TATACTCTGC	1	2	1	254
M00970:52:000000000-KDLMY:1:1107:25812:8581	8	rpoB_2	TSS	C	0	C	3244	CTG	CTGCTGACCATTAAGTCGGACGACACCGTGGGCCGCGTGAAGGTGTACGAAGCCATCGTGAAGGGCGAGAACATCCCGGAGCCGGGTATCCCGGAGTCGTTTAAAGTCCTGCTGAAGGAGCTCCAGTCCCTCTGC	TATACTCTGC	1	2	1	274
M00970:52:000000000-KDLMY:1:1107:15813:9186	8	rpoB_2	TSS	C	0	C	3244	CTG	CTGCTGACCATTAAGTCGGACGACACCGTGGGCCGCGTGAAGGTGTACGAAGCCATCGTGAAGGGCGAGAACATCCCGGAGCCGGGTATCCCGGAGTCGTTTAAAGTCCTGCTGAAGGAGCTCCAGTCCCTCTGC	TATACTCTGC	1	2	1	212
M00970:52:000000000-KDLMY:1:1107:4594:17873	8	rpoB_2	TSS	C	0	C	3244	CTG	CTGCTGACCATTAAGTCGGACGACACCGTGGGCCGCGTGAAGGTGTACGAAGCCATCGTGAAGGGCGAGAACATCCCGGAGCCGGGTATCCCGGAGTCGTTTAAAGTCCTGCTGAAGGAGCTCCAGTCCCTCTGC	TATACTCTGC	1	2	1	274
M00970:52:000000000-KDLMY:1:1107:8750:18407	8	rpoB_2	TSS	C	0	C	3244	CTG	CTGCTGACCATTAAGTCGGACGACACCGTGGGCCGCGTGAAGGTGTACGAAGCCATCGTGAAGGGCGAGAACATCCCGGAGCCGGGTATCCCGGAGTCGTTTAAAGTCCTGCTGAAGGAGCTCCAGTCCCTCTGC	TATACTCTGC	1	2	1	274
M00970:52:000000000-KDLMY:1:1107:12490:19705	8	rpoB_2	TSS	C	0	C	3244	CTG	CTGCTGACCATTAAGTCGGACGACACCGTGGGCCGCGTGAAGGTGTACGAAGCCATCGTGAAGGGCGAGAACATCCCGGAGCCGGGTATCCCGGAGTCGTTTAAAGTCCTGCTGAAGGAGCTCCAGTCCCTCTGC	TATACTCTGC	1	2	1	274
M00970:52:000000000-KDLMY:1:1107:12755:21750	8	rpoB_2	TSS	C	0	C	3244	CTG	CTGCTGACCATTAAGTCGGACAACACCGTGGGCCGCGTGAAGGTGTACGAAGCCATCGTGAAGGGCGAGAACATCCCGGAGCCGGGTATCCCGGAGTCGTTTAAAGTCCTGCTGAAGGAGCTCCAGTCCCTCTGC	TATACTCTGC	1	2	1	252
M00970:52:000000000-KDLMY:1:1107:4245:21995	8	rpoB_2	TSS	C	0	C	3244	CTG	CTGCTGACCATTAAGTCGGACGACACCGTGGGCCGCGTGAAGGTGTACGAAGCCATCGTGAAGGGCGAGAACATCCCGGAGCCGGGTATCCCGGAGTCGTTTAAAGTCCTGCTGAAGGAGCTCCAGTCCCTCTGC	TATACTCTGC	1	2	1	272
M00970:52:000000000-KDLMY:1:1107:19898:22624	8	rpoB_2	TSS	C	0	C	3244	CTG	CTGCTGACCATTAAGTCGGACGACACCGTGGGCCGCGTGAAGGTGTACGAAGCCATCGTGAAGGGCGAGAACATCCCGGAGCCGGGTATCCCGGAGTCGTTTAAAGTCCTGCTGAAGGAGCTCCAGTCCCTCTGC	TATACTCTGC	1	2	1	254
M00970:52:000000000-KDLMY:1:1107:21969:24964	8	rpoB_2	TSS	C	0	C	3244	CTG	CTGCTGACCATTAAGTCGGACGACACCGTGGGCCGCGTGAAGGTGTACGAAGCCATCGTGAAGGGCGAGAACATCCCGGAGCCGGGTATCCCGGAGTCGTTTAAAGTCCTGCTGAAGGAGCTCCAGTCCCTCTGC	TATACTCTGC	1	2	1	274
M00970:52:000000000-KDLMY:1:1108:11644:4918	8	rpoB_2	TSS	C	0	C	3244	CTG	CTGCTGACCATTAAGTCGGACGACACCGTGGGCCGCGTGAAGGTGTACGAAGCCATCGTGAAGGGCGAGAACATCCCGGAGCCGGGTATCCCGGAGTCGTTTAAAGTCCTGCTGAAGGAGCTCCAGTCCCTCTGC	TATACTCTGC	1	2	1	274
M00970:52:000000000-KDLMY:1:1108:19901:8124	8	rpoB_2	TSS	C	0	C	3244	CTG	CTGCTGACCATTAAGTCGGACGACACCGTGGGCCGCGTGAAGGTGTACGAAGCCATCGTGAAGGGCGAGAACATCCCGGAGCCGGGTATCCCGGAGTCGTTTAAAGTCCTGCTGAAGGAGCTCCAGTCCCTCTGC	TATACTCTGC	1	2	1	279
M00970:52:000000000-KDLMY:1:1108:27997:9608	8	rpoB_2	TSS	C	0	C	3244	CTG	CTGCTGACCATTAAGTCGGACGACACCGTGGGCCGCGTGAAGGTGTACGAAGCCATCGTGAAGGGCGAGAACATCCCGGAGCCGGGTATCCCGGAGTCGTTTAAAGTCCTGCTGAAGGAGCTCCAGTCCCTCTGC	TATACTCTGC	1	2	1	274
M00970:52:000000000-KDLMY:1:1108:19945:15231	8	rpoB_2	TSS	C	0	C	3244	CTG	CTGCTGACCATTAAGTCGGACGACACCGTGGGCCGCGTGAAGGTGTACGAAGCCATCGTGAAGGGCGAGAACATCCCGGAGCCGGGTATCCCGGAGTCGTTTAAAGTCCTGCTGAAGGAGCTCCAGTCCCTCTGC	TATACTCTGC	1	2	1	242
M00970:52:000000000-KDLMY:1:1108:16662:16049	8	rpoB_2	TSS	C	0	C	3244	CTG	CTGCTGACCATTAAGTCGGACGACACCGTGGGCCGCGTGAAGGTGTACGAAGCCATCGTGAAGGGCGAGAACATCCCGGAGCCGGGTATCCCGGAGTCGTTTAAAGTCCTGCTGAAGGAGCTCCAGTCCCTCTGC	TATACTCTGC	1	2	1	274
M00970:52:000000000-KDLMY:1:1108:25345:20141	8	rpoB_2	TSS	C	0	C	3244	CTG	CTGCTGACCATTAAGTCGGACGACACCGTGGGCCGCGTGAAGGTGTACGAAGCCATCGTGAAGGGCGAGAACATCCCGGAGCCGGGTATCCCGGAGTCGTTTAAAGTCCTGCTGAAGGAGCTCCAGTCCCTCTGC	TATACTCTGC	1	2	1	274
M00970:52:000000000-KDLMY:1:1108:12172:21045	8	rpoB_2	TSS	C	0	C	3244	CTG	CTGCTGACCATTAAGTCGGACGACACCGTGGGCCGCGTGAAGGTGTACGAAGCCATCGTGAAGGGCGAGAACATCCCGGAGCCGGGTATCCCGGAGTCGTTTAAAGTCCTGCTGAAGGAGCTCCAGTCCCTCTGC	TATACTCTGC	1	2	1	254
M00970:52:000000000-KDLMY:1:1108:14458:21252	8	rpoB_2	TSS	C	0	C	3244	CTG	CTGCTGACCATTAAGTCGGACGACACCGTGGGCCGCGTGAAGGTGTACGAAGCCATCGTGAAGGGCGAGAACATCCCGGAGCCGGGTATCCCGGAGTCGTTTAAAGTCCTGCTGAAGGAGCTCCAGTCCCTCTGC	TATACTCTGC	1	2	1	274
M00970:52:000000000-KDLMY:1:1109:22248:5299	8	rpoB_2	TSS	C	0	C	3244	CTG	CTGCTGACCATTAAGTCGGACGACACCGTGGGCCGCGTGAAGGTGTACGAAGCCATCGTGAAGGGCGAGAACATCCCGGAGCCGGGTATCCCGGAGTCGTTTAAAGTCCTGCTGAAGGAGCTCCAGTCCCTCTGC	TATACTCTGC	1	2	1	274
M00970:52:000000000-KDLMY:1:1109:22629:11659	8	rpoB_2	TSS	C	0	C	3244	CTG	CTGCTGACCATTAAGTCGGACGACACCGTGGGCCGCGTGAAGGTGTACGAAGCCATCGTGAAGGGCGAGAACATCCCGGAGCCGGGTATCCCGGAGTCGTTTAAAGTCCTGCTGAAGGAGCTCCAGTCCCTCTGC	TATACTCTGC	1	2	1	274
M00970:52:000000000-KDLMY:1:1109:14909:16641	8	rpoB_2	TSS	C	0	C	3244	CTG	CTGCTGACCATTAAGTCGGACGACACCGTGGGCCGCGTGAAGGTGTACGAAGCCATCGTGAAGGGCGAGAACATCCCGGAGCCGGGTATCCCGGAGTCGTTTAAAGTCCTGCTGAAGGAGCTCCAGTCCCTCTGC	TATACTCTGC	1	2	1	274
M00970:52:000000000-KDLMY:1:1109:3150:17605	8	rpoB_2	TSS	C	0	C	3244	CTG	CTGCTGACCATTAAGTCGGACGACACCGTGGGCCGCGTGAAGGTGTACGAAGCCATCGTGAAGGGCGAGAACATCCCGGAGCCGGGTATCCCGGAGTCGTTTAAAGTCCTGCTGAAGGAGCTCCAGTCCCTCTGC	TATACTCTGC	1	2	1	274
M00970:52:000000000-KDLMY:1:1109:10667:21352	8	rpoB_2	TSS	C	0	C	3244	CTG	CTGCTGACCATTAAGTCGGACGACACCGTGGGCCGCGTGAAGGTGTACGAAGCCATCGTGAAGGGCGAGAACATCCCGGAGCCGGGTATCCCGGAGTCGTTTAAAGTCCTGCTGAAGGAGCTCCAGTCCCTCTGC	TATACTCTGC	1	2	1	274
M00970:52:000000000-KDLMY:1:1109:27166:21876	8	rpoB_2	TSS	C	0	C	3244	CTG	CTGCTGACCATTAAGTCGGACGACACCGTGGGCCGCGTGAAGGTGTACGAAGCCATCGTGAAGGGCGAGAACATCCCGGAGCCGGGTATCCCGGAGTCGTTTAAAGTCCTGCTGAAGGAGCTCCAGTCCCTCTGC	TATACTCTGC	1	2	1	274
M00970:52:000000000-KDLMY:1:1110:16407:12591	8	rpoB_2	TSS	C	0	C	3244	CTG	CTGCTGACCATTAAGTCGGACGACACCGTGGGCCGCGTGAAGGTGTACGAAGCCATCGTGAAGGGCGAGAACATCCCGGAGCCGGGTATCCCGGAGTCGTTTAAAGTCCTGCTGAAGGAGCTCCAGTCCCTCTGC	TATACTCTGC	1	2	1	274
M00970:52:000000000-KDLMY:1:1110:9122:14071	8	rpoB_2	TSS	C	0	C	3244	CTG	CTGCTGACCATTAAGTCGGACGACACCGTGGGCCGCGTGAAGGCGTACGAAGCCATCGTGAAGGGCGAGAACATCCCGGAGCCGGGTATCCCGGAGTCGTTTAAAGTCCTGCTGAAGGAGCTCCAGTCCCTCTGC	TATACTCTGC	1	2	1	272
M00970:52:000000000-KDLMY:1:1110:21663:15804	8	rpoB_2	TSS	C	0	C	3244	CTG	CTGCTGACCATTAAGTCGGACGACACCGTGGGCCGCGTGAAGGTGTACGAAGCCATCGTGAAGGGCGAGAACATCCCGGAGCCGGGTATCCCGGAGTCGTTTAAAGTCCTGCTGAAGGAGCTCCAGTCCCTCTGC	TATACTCTGC	1	2	1	274
M00970:52:000000000-KDLMY:1:1110:13898:17679	8	rpoB_2	TSS	C	0	C	3244	CTG	CTGCTGACCATTAAGTCGGACGACACCGTGGGCCGCGTGAAGGTGTACGAAGCCATCGTGAAGGGCGAGAACATCCCGGAGCCGGGTATCCCGGAGTCGTTTAAAGTCCTGCTGAAGGAGCTCCAGTCCCTCTGC	TATACTCTGC	1	2	1	274
M00970:52:000000000-KDLMY:1:1110:14210:19408	8	rpoB_2	TSS	C	0	C	3244	CTG	CTGCTGACCATTAAGTCGGACGACACCGTGGGCCGCGTGAAGGTGTACGAAGCCATCGTGAAGGGCGAGAACATCCCGGAGCCGGGTATCCCGGAGTCGTTTAAAGTCCTGCTGAAGGAGCTCCAGTCCCTCTGC	TATACTCTGC	1	2	1	274
M00970:52:000000000-KDLMY:1:1110:13656:27594	8	rpoB_2	TSS	C	0	C	3244	CTG	CTGCTGACCATTAAGTCGGACGACACCGTGGGCCGCGTGAAGGTGTACGAAGCCATCGTGAAGGGCGAGAACATCCCGGAGCCGGGTATCCCGGAGTCGTTTAAAGTCCTGCTGAAGGAGCTCCAGTCCCTCTGC	TATACTCTGC	1	2	1	274
M00970:52:000000000-KDLMY:1:1111:23210:9899	8	rpoB_2	TSS	C	0	C	3244	CTG	CTGCTGACCATTAAGTCGGACGACACCGTGGGCCGCGTGAAGGTGTACGAAGCCATCGTGAAGGGCGAGAACATCCCGGAGCCGGGTATCCCGGAGTCGTTTAAAGTCCTGCTGAAGGAGCTCCAGTCCCTCTGC	TATACTCTGC	1	2	1	279
M00970:52:000000000-KDLMY:1:1111:22568:11349	8	rpoB_2	TSS	C	0	C	3244	CTG	CTGCTGACCATTAAGTCGGACGACACCGTGGGCCGCGTGAAGGTGTACGAAGCCATCGTGAAGGGCGAGAACATCCCGGAGCCGGGTATCCCGGAGTCGTTTAAAGTCCTGCTGAAGGAGCTCCAGTCCCTCTGC	TATACTCTGC	1	2	1	272
M00970:52:000000000-KDLMY:1:1111:5912:11535	8	rpoB_2	TSS	C	0	C	3244	CTG	CTGCTGACCATTAAGTCGGACGACACCGTGGGCCGCGTGAAGGTGTACGAAGCCATCGTGAAGGGCGAGAACATCCCGGAGCCGGGTATCCCGGAGTCGTTTAAAGTCCTGCTGAAGGAGCTCCAGTCCCTCTGC	TATACTCTGC	1	2	1	274
M00970:52:000000000-KDLMY:1:1111:25389:16690	8	rpoB_2	TSS	C	0	C	3244	CTG	CTGCTGACCATTAAGTCGGACGACACCGTGGGCCGCGTGAAGGTGTACGAAGCCATCGTGAAGGGCGAGAACATCCCGGAGCCGGGTATCCCGGAGTCGTTTAAAGTCCTGCTGAAGGAGCTCCAGTCCCTCTGC	TATACTCTGC	1	2	1	274
M00970:52:000000000-KDLMY:1:1111:19186:17439	8	rpoB_2	TSS	C	0	C	3244	CTG	CTGCTGACCATTAAGTCGGACGACACCGTGGGCCGCGTGAAGGTGTACGAAGCCATCGTGAAGGGCGAGAACATCCCGGAGCCGGGTATCCCGGAGTCGTTTAAAGTCCTGCTGAAGGAGCTCCAGTCCCTCTGC	TATACTCTGC	1	2	1	274
M00970:52:000000000-KDLMY:1:1111:15448:23861	8	rpoB_2	TSS	C	0	C	3244	CTG	CTGCTGACCATTAAGTCGGACGACACCGTGGGCCGCGTGAAGGTGTACGAAGCCATCGTGAAGGGCGAGAACATCCCGGAGCCGGGTATCCCGGAGTCGTTTAAAGTCCTGCTGAAGGAGCTCCAGTCCCTCTGC	TATACTCTGC	1	2	1	212
M00970:52:000000000-KDLMY:1:1111:17531:28532	8	rpoB_2	TSS	C	0	C	3244	CTG	CTGCTGACCATTAAGTCGGACGACACCGTGGGCCGCGTGAAGGTGTACGAAGCCATCGTGAAGGGCGAGAACATCCCGGAGCCGGGTATCCCGGAGTCGTTTAAAGTCCTGCTGAAGGAGCTCCAGTCCCTCTGC	TATACTCTGC	1	2	1	274
M00970:52:000000000-KDLMY:1:1112:14341:2029	8	rpoB_2	TSS	C	0	C	3244	CTG	CTGCTGACCATTAAGTCGGACGACACCGTGGGCCGCGTGAAGGTGTACGAAGCCATCGTGAAGGGCGAGAACATCCCGGAGCCGGGTATCCCGGAGTCGTTTAAAGTCCTGCTGAAGGAGCTCCAGTCCCTCTGC	TATACTCTGC	1	2	1	274
M00970:52:000000000-KDLMY:1:1112:8752:10132	8	rpoB_2	TSS	C	0	C	3244	CTG	CTGCTGACCATTAAGTCGGACGACACCGTGGGCCGCGTGAAGGTGTACGAAGCCATCGTGAAGGGCGAGAACATCCCGGAGCCGGGTATCCCGGAGTCGTTTAAAGTCCTGCTGAAGGAGCTCCAGTCCCTCTGC	TATACTCTGC	1	2	1	274
M00970:52:000000000-KDLMY:1:1112:25827:15740	8	rpoB_2	TSS	C	0	C	3244	CTG	CTGCTGACCATTAAGTCGGACGACACCGTGGGCCGCGTGAAGGTGTGCGAAGCCATCGTGAAGGGCGAGAACATCCCGGAGCCGGGTATCCCGGAGTCGTTTAAAGTCCTGCTGAAGGAGCTCCAGTCCCTCTGC	TATACTCTGC	1	2	1	272
M00970:52:000000000-KDLMY:1:1112:22349:19250	8	rpoB_2	TSS	C	0	C	3244	CTG	CTGCTGACCATTAAGTCGGACGACACCGTGGGCCGCGTGAAGGTGTACGAAGCCATCGTGAAGGGCGAGAACATCCCGGAGCCGGGTATCCCGGAGTCGTTTAAAGTCCTGCTGAAGGAGCTCCAGTCCCTCTGC	TATACTCTGC	1	2	1	212
M00970:52:000000000-KDLMY:1:1112:21800:21472	8	rpoB_2	TSS	C	0	C	3244	CTG	CTGCTGACCATTAAGTCGGACGACACCGTGGGCCGCGTGAAGGTGTACGAAGCCATCGTGAAGGGCGAGAACATCCCGGAGCCGGGTATCCCGGAGTCGTTTAAAGTCCTGCTGAAGGAGCTCCAGTCCCTCTGC	TATACTCTGC	1	2	1	274
M00970:52:000000000-KDLMY:1:1112:11038:27366	8	rpoB_2	TSS	C	0	C	3244	CTG	CTGCTGACCATTAAGTCGGACGACACCGTGGGCCGCGTGAAGGTGTACGAAGCCATCGTGAAGGGCGAGAACATCCCGGAGCCGGGTATCCCGGAGTCGTTTAAAGTCCTGCTGAAGGAGCTCCAGTCCCTCTGC	TATACTCTGC	1	2	1	278
M00970:52:000000000-KDLMY:1:1112:11027:27379	8	rpoB_2	TSS	C	0	C	3244	CTG	CTGCTGACCATTAAGTCGGACGACACCGTGGGCCGCGTGAAGGTGTACGAAGCCATCGTGAAGGGCGAGAACATCCCGGAGCCGGGTATCCCGGAGTCGTTTAAAGTCCTGCTGAAGGAGCTCCAGTCCCTCTGC	TATACTCTGC	1	2	1	278
M00970:52:000000000-KDLMY:1:1113:17954:3958	8	rpoB_2	TSS	C	0	C	3244	CTG	CTGCTGACCATTAAGTCGGACGACACCGTGGGCCGCGTGAAGGTGTACGAAGCCATCGTGAAGGGCGAGAACATCCCGGAGCCGGGTATCCCGGAGTCGTTTAAAGTCCTGCTGAAGGAGCTCCAGTCCCTCTGC	TATACTCTGC	1	2	1	274
M00970:52:000000000-KDLMY:1:1113:17760:4863	8	rpoB_2	TSS	C	0	C	3244	CTG	CTGCTGACCATTAAGTCGGACGACACCGTGGGCCGCGTGAAGGTGTACGAAGCCATCGTGAAGGGCGAGAACATCCCGGAGCCGGGTATCCCGGAGTCGTTTAAAGTCCTGCTGAAGGAGCTCCAGTCCCTCTGC	TATACTCTGC	1	2	1	212
M00970:52:000000000-KDLMY:1:1113:9854:6385	8	rpoB_2	TSS	C	0	C	3244	CTG	CTGCTGACCATTAAGTCGGACGACACCGTGGGCCGCGTGAAGGTGTACGAAGCCATCGTGAAGGGCGAGAACATCCCGGAGCCGGGTATCCCGGAGTCGTTTAAAGTCCTGCTGAAGGAGCTCCAGTCCCTCTGC	TATACTCTGC	1	2	1	274
M00970:52:000000000-KDLMY:1:1113:25733:6996	8	rpoB_2	TSS	C	0	C	3244	CTG	CTGCTGACCATTAAGTCGGACGACACCGTGGGCCGCGTGAAGGTGTACGAAGCCATCGTGAAGGGCGAGAACATCCCGGAGCCGGGTATCCCGGAGTCGTTTAAAGTCCTGCTGAAGGAGCTCCAGTCCCTCTGC	TATACTCTGC	1	2	1	274
M00970:52:000000000-KDLMY:1:1113:14208:10643	8	rpoB_2	TSS	C	0	C	3244	CTG	CTGCTGACCATTAAGTCGGACGACACCGTGGGCCGCGTGAAGGTGTACGAAGCCATCGTGAAGGGCGAGAACATCCCGGAGCCGGGTATCCCGGAGTCGTTTAAAGTCCTGCTGAAGGAGCTCCAGTCCCTCTGC	TATACTCTGC	1	2	1	274
M00970:52:000000000-KDLMY:1:1113:21545:12976	8	rpoB_2	TSS	C	0	C	3244	CTG	CTGCTGACCATTAAGTCGGACGACACCGTGGGCCGCGTGAAGGTGTACGAAGCCATCGTGAAGGGCGAGAACATCCCGGAGCCGGGTATCCCGGAGTCGTTTAAAGTCCTGCTGAAGGAGCTCCAGTCCCTCTGC	TATACTCTGC	1	2	1	254
M00970:52:000000000-KDLMY:1:1113:5565:17777	8	rpoB_2	TSS	C	0	C	3244	CTG	CTGCTGACCATTAAGTCGGACGACACCGTGGGCCGCGTGAAGGTGTACGAAGCCATCGTGAAGGGCGAGAACATCCCGGAGCCGGGTATCCCGGAGTCGTTTAAAGTCCTGCTGAAGGAGCTCCAGTCCCTCTGC	TATACTCTGC	1	2	1	274
M00970:52:000000000-KDLMY:1:1113:8685:20126	8	rpoB_2	TSS	C	0	C	3244	CTG	CTGCTGACCATTAAGTCGGACGACACCGTGGGCCGCGTGAAGGTGTACGAAGCCATCGTGAAGGGCGAGAACATCCCGGAGCCGGGTATCCCGGAGTCGTTTAAAGTCCTGCTGAAGGAGCTCCAGTCCCTCTGC	TATACTCTGC	1	2	1	274
M00970:52:000000000-KDLMY:1:1113:24399:20534	8	rpoB_2	TSS	C	0	C	3244	CTG	CTGCTGACCATTAAGTCGGACGACACCGTGGGCCGCGTGAAGGTGTACGAAGCCATCGTGAAGGGCGAGAACATCCCGGAGCCGGGTATCCCGGAGTCGTTTAAAGTCCTGCTGAAGGAGCTCCAGTCCCTCTGC	TATACTCTGC	1	2	1	254
M00970:52:000000000-KDLMY:1:1113:26999:21445	8	rpoB_2	TSS	C	0	C	3244	CTG	CTGCTGACCATTAAGTCGGACGACACCGTGGGCCGCGTGAAGGTGTACGAAGCCATCGGGAAGGGCGAGAACATCCCGGAGCCGGGTATCCCGGAGTCGTTTAAAGTCCTGCTGAAGGAGCTCCAGTCCCTCTGC	TATACTCTGC	1	2	1	256
M00970:52:000000000-KDLMY:1:1113:27013:21457	8	rpoB_2	TSS	C	0	C	3244	CTG	CTGCTGACCATTAAGTCGGACGACACCGTGGGCCGCGTGAAGGTGTACGAAGCCATCGTGAAGGGCGAGAACATCCCGGAGCCGGGTATCCCGGAGTCGTTTAAAGTCCTGCTGAAGGAGCTCCAGTCCCTCTGC	TATACTCTGC	1	2	1	274
M00970:52:000000000-KDLMY:1:1114:9544:10104	8	rpoB_2	TSS	C	0	C	3244	CTG	CTGCTGACCATTAAGTCGGACGACACCGTGGGCCGCGTGAAGGTGTACGAAGCCATCGTGAAGGGCGAGAACATCCCGGAGCCGGGTATCCCGGAGTCGTTTAAAGTCCTGCTGAAGGAGCTCCAGTCCCTCTGC	TATACTCTGC	1	2	1	274
M00970:52:000000000-KDLMY:1:1114:5590:11667	8	rpoB_2	TSS	C	0	C	3244	CTG	CTGCTGACCATTAAGTCGGACGACACCGTGGGCCGCGTGAAGGTGTACGAAGCCATCGTGAAGGGCGAGAACATCCCGGAGCCGGGTATCCCGGAGTCGTTTAAAGTCCTGCTGAAGGAGCTCCAGTCCCTCTGC	TATACTCTGC	1	2	1	213
M00970:52:000000000-KDLMY:1:1114:24405:13294	8	rpoB_2	TSS	C	0	C	3244	CTG	CTGCTGACCATTAAGTCGGACGACACCGTGGGCCGCGTGAAGGTGTACGAAGCCATCGTGAAGGGCGAGAACATCCCGGAGCCGGGTATCCCGGAGTCGTTTAAAGTCCTGCTGAAGGAGCTCCAGTCCCTCTGC	TATACTCTGC	1	2	1	274
M00970:52:000000000-KDLMY:1:1114:21844:14649	8	rpoB_2	TSS	C	0	C	3244	CTG	CTGCTGACCATTAAGTCGGACGACACCGTGGGCCGCGTGAAGGTGTACGAAGCCATCGTGAAGGGCGAGAACATCCCGGAGCCGGGTATCCCGGAGTCGTTTAAAGTCCTGCTGAAGGAGCTCCAGTCCCTCTGC	TATACTCTGC	1	2	1	254
M00970:52:000000000-KDLMY:1:1114:26791:15127	8	rpoB_2	TSS	C	0	C	3244	CTG	CTGCTGACCATTAAGTCGGACGACACCGTGGGCCGCGTGAAGGTGTACGAAGCCATCGTGAAGGGCGAGAACATCCCGGAGCCGGGTATCCCGGAGTCGTTTAAAGTCCTGCTGAAGGAGCTCCAGTCCCTCTGC	TATACTCTGC	1	2	1	274
M00970:52:000000000-KDLMY:1:1114:13538:25670	8	rpoB_2	TSS	C	0	C	3244	CTG	CTGCTGACCATTAAGTCGGACGACACCGTGGGCCGCGTGAAGGTGTACGAAGCCATCGTGAAGGGCGAGAACATCCCGGAGCCGGGTATCCCGGAGTCGTTTAAAGTCCTGCTGAAGGAGCTCCAGTCCCTCTGC	TATACTCTGC	1	2	1	274
M00970:52:000000000-KDLMY:1:2101:13952:7562	8	rpoB_2	TSS	C	0	C	3244	CTG	CTGCTGACCATTAAGTCGGACGACACCGTGGGCCGCGTGAAGGTGTACGAAGCCATCGTGAAGGGCGAGAACATCCCGGAGCCGGGTATCCCGGAGTCGTTTAAAGTCCTGCTGAAGGAGCTCCAGTCCCTCTGC	TATACTCTGC	1	2	1	272
M00970:52:000000000-KDLMY:1:2101:6110:20900	8	rpoB_2	TSS	C	0	C	3244	CTG	CTGCTGACCATTAAGTCGGACGACACCGTGGGCCGCGTGAAGGTGTACGAAGCCATCGTGAAGGGCGAGAACATCCCGGAGCCGGGTATCCCGGAGTCGTTTAAAGTCCTGCTGAAGGAGCTCCAGTCCCTCTGC	TATACTCTGC	1	2	1	274
M00970:52:000000000-KDLMY:1:2101:19529:22057	8	rpoB_2	TSS	C	0	C	3244	CTG	CTGCTGACCATTAAGTCGGACGACACCGTGGGCCGCGTGAAGGTGTACGAAGCCATCGTGAAGGGCGAGAACATCCCGGAGCCGGGTATCCCGGAGTCGTTTAAAGTCCTGCTGAAGGAGCTCCAGTCCCTCTGC	TATACTCTGC	1	2	1	274
M00970:52:000000000-KDLMY:1:2101:19534:22077	8	rpoB_2	TSS	C	0	C	3244	CTG	CTGCTGACCATTAAGTCGGACGACACCGTGGGCCGCGTGAAGGTGTACGAAGCCATCGTGAAGGGCGAGAACATCCCGGAGCCGGGTATCCCGGAGTCGTTTAAAGTCCTGCTGAAGGAGCTCCAGTCCCTCTGC	TATACTCTGC	1	2	1	274
M00970:52:000000000-KDLMY:1:2101:16093:23079	8	rpoB_2	TSS	C	0	C	3244	CTG	CTGCTGACCATTAAGTCGGACGACACCGTGGGCCGCGTGAAGGTGTACGAAGCCATCGTGAAGGGCGAGAACATCCCGGAGCCGGGTATCCCGGAGTCGTTTAAAGTCCTGCTGAAGGAGCTCCAGTCCCTCTGC	TATACTCTGC	1	2	1	274
M00970:52:000000000-KDLMY:1:2101:16083:23097	8	rpoB_2	TSS	C	0	C	3244	CTG	CTGCTGACCATTAAGTCGGACGACACCGTGGGCCGCGTGAAGGTGTACGAAGCCATCGTGAAGGGCGAGAACATCCCGGAGCCGGGTATCCCGGAGTCGTTTAAAGTCCTGCTGAAGGAGCTCCAGTCCCTCTGC	TATACTCTGC	1	2	1	274
M00970:52:000000000-KDLMY:1:2102:5291:6903	8	rpoB_2	TSS	C	0	C	3244	CTG	CTGCTGACCATTAAGTCGGACGACACCGTGGGCCGCGTGAAGGTGTACGAAGCCATCGTGAAGGGCGAGAACATCCCGGAGCCGGGTATCCCGGAGTCGTTTAAAGTCCTGCTGAAGGAGCTCCAGTCCCTCTGC	TATACTCTGC	1	2	1	274
M00970:52:000000000-KDLMY:1:2102:27030:10623	8	rpoB_2	TSS	C	0	C	3244	CTG	CTGCTGACCATTAAGTCGGACGACACCGTGGGCCGCGTGAAGGTGTACGAAGCCATCGTGAAGGGCGAGAACATCCCGGAGCCGGGTATCCCGGAGTCGTTTAAAGTCCTGCTGAAGGAGCTCCAGTCCCTCTGC	TATACTCTGC	1	2	1	274
M00970:52:000000000-KDLMY:1:2102:11424:11432	8	rpoB_2	TSS	C	0	C	3244	CTG	CTGCTGACCATTAAGTCGGACGACACCGTGGGCCGCGTGAAGGTGTACGAAGCCATCGTGAAGGGCGAGAACATCCCGGAGCCGGGTATCCCGGAGTCGTTTAAAGTCCTGCTGAAGGAGCTCCAGTCCCTCTGC	TATACTCTGC	1	2	1	274
M00970:52:000000000-KDLMY:1:2102:22973:14582	8	rpoB_2	TSS	C	0	C	3244	CTG	CTGCTGACCATTAAGTCGGACGACACCGTGGGCCGCGTGAAGGTGTACGAAGCCATCGTGAAGGGCGAGAACATCCCGGAGCCGGGTATCCCGGAGTCGTTTAAAGTCCTGCTGAAGGAGCTCCAGTCCCTCTGC	TATACTCTGC	1	2	1	274
M00970:52:000000000-KDLMY:1:2102:25661:15511	8	rpoB_2	TSS	C	0	C	3244	CTG	CTGCTGACCATTAAGTCGGACGACACCGTGGGCCGCGTGAAGGTGTACGAAGCCATCGTGAAGGGCGAGAACATCCCGGAGCCGGGTATCCCGGAGTCGTTTAAAGTCCTGCTGAAGGAGCTCCAGTCCCTCTGC	TATACTCTGC	1	2	1	274
M00970:52:000000000-KDLMY:1:2102:26388:15950	8	rpoB_2	TSS	C	0	C	3244	CTG	CTGCTGACCATTAAGTCGGACGACACCGTGGGCCGCGTGAAGGTGTACGAAGCCATCGTGAAGGGCGAGAACATCCCGGAGCCGGGTATCCCGGAGTCGTTTAAAGTCCTGCTGAAGGAGCTCCAGTCCCTCTGC	TATACTCTGC	1	2	1	274
M00970:52:000000000-KDLMY:1:2102:21856:20461	8	rpoB_2	TSS	C	0	C	3244	CTG	CTGCTGACCATTAAGTCGGACGACACCGTGGGCCGCGTGAAGGTGTACGAAGCCATCGTGAAGGGCGAGAACATCCCGGAGCCGGGTATCCCGGAGTCGTTTAAAGTCCTGCTGAAGGAGCTCCAGTCCCTCTGC	TATACTCTGC	1	2	1	274
M00970:52:000000000-KDLMY:1:2102:13112:20499	8	rpoB_2	TSS	C	0	C	3244	CTG	CTGCTGACCATTAAGTCGGACGACACCGTGGGCCGCGTGAAGGTGTACGAAGCCATCGTGAAGGGCGAGAACATCCCGGAGCCGGGTATCCCGGAGTCGTTTAAAGTCCTGCTGAAGGAGCTCCAGTCCCTCTGC	TATACTCTGC	1	2	1	274
M00970:52:000000000-KDLMY:1:2102:25409:21562	8	rpoB_2	TSS	C	0	C	3244	CTG	CTGCTGACCATTAAGTCGGACGACACCGTGGGCCGCGTGAAGGTGTACGAAGCCATCGTGAAGGGCGAGAACATCCCGGAGCCGGGTATCCCGGAGTCGTTTAAAGTCCTGCTGAAGGAGCTCCAGTCCCTCTGC	TATACTCTGC	1	2	1	254
M00970:52:000000000-KDLMY:1:2103:6513:7423	8	rpoB_2	TSS	C	0	C	3244	CTG	CTGCTGACCATTAAGTCGGACGACACCGTGGGCCGCGTGAAGGTGTACGAAGCCATCGTGAAGGGCGAGAACATCCCGGAGCCGGGTATCCCGGAGTCGTTTAAAGTCCTGCTGAAGGAGCTCCAGTCCCTCTGC	TATACTCTGC	1	2	1	276
M00970:52:000000000-KDLMY:1:2103:11309:9667	8	rpoB_2	TSS	C	0	C	3244	CTG	CTGCTGACCATTAAGTCGGACGACACCGTGGGCCGCGTGAAGGTGTACGAAGCCATCGTGAAGGGCGAGAACATCCCGGAGCCGGGTATCCCGGAGTCGTTTAAAGTCCTGCTGAAGGAGCTCCAGTCCCTCTGC	TATACTCTGC	1	2	1	274
M00970:52:000000000-KDLMY:1:2103:11998:9873	8	rpoB_2	TSS	C	0	C	3244	CTG	CTGCTGACCATTAAGTCGGACGACACCGTGGGCCGCGTGAAGGTGTACGAAGCCATCGTGAAGGGCGAGAACATCCCGGAGCCGGGTATCCCGGAGTCGTTTAAAGTCCTGCTGAAGGAGCTCCAGTCCCTCTGC	TATACTCTGC	1	2	1	212
M00970:52:000000000-KDLMY:1:2103:3026:10279	8	rpoB_2	TSS	C	0	C	3244	CTG	CTGCTGACCATTAAGTCGGACGACACCGTGGGCCGCGTGAAGGTGTACGAAGCCATCGTGAAGGGCGAGAACATCCCGGAGCCGGGTATCCCGGAGTCGTTTAAAGTCCTGCTGAAGGAGCTCCAGTCCCTCTGC	TATACTCTGC	1	2	1	274
M00970:52:000000000-KDLMY:1:2103:7870:13056	8	rpoB_2	TSS	C	0	C	3244	CTG	CTGCTGACCATTAAGTCGGACGACACCGTGGGCCGCGTGAAGGTGTACGAAGCCATCGTGAAGGGCGAGAACATCCCGGAGCCGGGTATCCCGGAGTCGTTTAAAGTCCTGCTGAAGGAGCTCCAGTCCCTCTGC	TATACTCTGC	1	2	1	212
M00970:52:000000000-KDLMY:1:2103:11316:23220	8	rpoB_2	TSS	C	0	C	3244	CTG	CTGCTGACCATTAAGTCGGACGACACCGTGGGCCGCGTGAAGGTGTACGAAGCCATCGTGAAGGGCGAGAACATCCCGGAGCCGGGTATCCCGGAGTCGTTTAAAGTCCTGCTGAAGGAGCTCCAGTCCCTCTGC	TATACTCTGC	1	2	1	238
M00970:52:000000000-KDLMY:1:2103:18281:25243	8	rpoB_2	TSS	C	0	C	3244	CTG	CTGCTGACCATTAAGTCGGACGACACCGTGGGCCGCGTGAAGGTGTACGAAGCCATCGTGAAGGGCGAGAACATCCCGGAGCCGGGTATCCCGGAGTCGTTTAAAGTCCTGCTGAAGGAGCTCCAGTCCCTCTGC	TATACTCTGC	1	2	1	274
M00970:52:000000000-KDLMY:1:2104:17902:4490	8	rpoB_2	TSS	C	0	C	3244	CTG	CTGCTGACCATTAAGTCGGACGACACCGTGGGCCGCGTGAAGGGGTACGAAGCCATCGTGAAGGGCGAGAACATCCCGGAGCCGGGTATCCCGGAGTCGTTTAAAGTCCTGCTGAAGGAGCTCCAGTCCCTCTGC	TATACTCTGC	1	2	1	252
M00970:52:000000000-KDLMY:1:2104:17917:4500	8	rpoB_2	TSS	C	0	C	3244	CTG	CTGCTGACCATTAAGTCGGACGACACCGTGGGCCGCGTGAAGGTGTACGAAGCCATCGTGAAGGGCGAGAACATCCCGGAGCCGGGTATCCCGGAGTCGTTTAAAGTCCTGCTGAAGGAGCTCCAGTCCCTCTGC	TATACTCTGC	1	2	1	254
M00970:52:000000000-KDLMY:1:2104:12254:5024	8	rpoB_2	TSS	C	0	C	3244	CTG	CTGCTGACCATTAAGTCGGACGACACCGTGGGCCGCGTGAAGGTGTACGAAGCCATCGTGAAGGGCGAGAACATCCCGGAGCCGGGTATCCCGGAGTCGTTTAAAGTCCTGCTGAAGGAGCTCCAGTCCCTCTGC	TATACTCTGC	1	2	1	254
M00970:52:000000000-KDLMY:1:2104:18065:7961	8	rpoB_2	TSS	C	0	C	3244	CTG	CTGCTGACCATTAAGTCGGACGACACCGTGGGCCGCGTGAAGGTGTACGAAGCCATCGTGAAGGGCGAGAACATCCCGGAGCCGGGTATCCCGGAGTCGTTTAAAGTCCTGCTGAAGGAGCTCCAGTCCCTCTGC	TATACTCTGC	1	2	1	274
M00970:52:000000000-KDLMY:1:2104:28224:9151	8	rpoB_2	TSS	C	0	C	3244	CTG	CTGCTGACCATTAAGTCGGACGACACCGTGGGCCGCGTGAAGGTGTACGAAGCCATCGTGAAGGGCGAGAACATCCCGGAGCCGGGTATCCCGGAGTCGTTTAAAGTCCTGCTGAAGGAGCTCCAGTCCCTCTGC	TATACTCTGC	1	2	1	254
M00970:52:000000000-KDLMY:1:2104:2642:13537	8	rpoB_2	TSS	C	0	C	3244	CTG	CTGCTGACCATTAAGTCGGACGACACCGTGGGCCGCGTGAAGGTGTACGAAGCCATCGTGAAGGGCGAGAACATCCCGGAGCCGGGTATCCCGGAGTCGTTTAAAGTCCTGCTGAAGGAGCTCCAGTCCCTCTGC	TATACTCTGC	1	2	1	254
M00970:52:000000000-KDLMY:1:2104:27188:13885	8	rpoB_2	TSS	C	0	C	3244	CTG	CTGCTGACCATTAAGTCGGACGACACCGTGGGCCGCGTGAAGGTGTACGAAGCCATCGTGAAGGGCGAGAACATCCCGGAGCCGGGTATCCCGGAGTCGTTTAAAGTCCTGCTGAAGGAGCTCCAGTCCCTCTGC	TATACTCTGC	1	2	1	212
M00970:52:000000000-KDLMY:1:2104:25208:14992	8	rpoB_2	TSS	C	0	C	3244	CTG	CTGCTGACCATTAAGTCGGTCGACACCGTGGGCCGCGTGAAGGTGTACGAAGCCATCGTGAAGGGCGAGAACATCCCGGAGCCGGGTATCCCGGAGTCGTTTAAAGTCCTACTGAAGGAGCTCCAGTCCCTCTGC	TATACTCTGC	1	2	1	230
M00970:52:000000000-KDLMY:1:2104:13459:15346	8	rpoB_2	TSS	C	0	C	3244	CTG	CTGCTGACCATTAAGTCGGACGACACCGTGGGCCGCGTGAAGGTGTACGAAGCCATCGTGAAGGGCGAGAACATCCCGGAGCCGGGTATCCCGGAGTCGTTTAAAGTCCTGCTGAAGGAGCTCCAGTCCCTCTGC	TATACTCTGC	1	2	1	274
M00970:52:000000000-KDLMY:1:2104:1833:16191	8	rpoB_2	TSS	C	0	C	3244	CTG	CTGCTGACCATTAAGTCGGACGACACCGTGGGCCGCGTGAAGGTGTACGAAGCCATCGTGAAGGGCGAGAACATCCCGGAGCCGGGTATCCCGGAGTCGTTTAAAGTCCTGCTGAAGGAGCTCCAGTCCCTCTGC	TATACTCTGC	1	2	1	275
M00970:52:000000000-KDLMY:1:2104:1824:16209	8	rpoB_2	TSS	C	0	C	3244	CTG	CTGCTGACCATTAAGTCGGACGACACCGTGGGCCGCGTGAAGGTGTACGAAGCCATCGTGAAGGGCGAGAACATCCCGGAGCCGGGTATCCCGGAGTCGTTTAAAGTCCTGCTGAAGGAGCTCCAGTCCCTCTGC	TATACTCTGC	1	2	1	275
M00970:52:000000000-KDLMY:1:2104:3243:16241	8	rpoB_2	TSS	C	0	C	3244	CTG	CTGCTGACCATTAAGTCGGACGACACCGTGGGCCGCGTGAAGGTGTACGAAGCCATCGTGAAGGGCGAGAACATCCCGGAGCCGGGTATCCCGGAGTCGTTTAAAGTCCTGCTGAAGGAGCTCCAGTCCCTCTGC	TATACTCTGC	1	2	1	274
M00970:52:000000000-KDLMY:1:2104:25694:17698	8	rpoB_2	TSS	C	0	C	3244	CTG	CTGCTGACCATTAAGTCGGACGACACCGTGGGCCGCGTGAAGGTGTACGAAGCCATCGTGAAGGGCGAGAACATCCCGGAGCCGGGTATCCCGGAGTCGTTTAAAGTCCTGCTGAAGGAGCTCCAGTCCCTCTGC	TATACTCTGC	1	2	1	254
M00970:52:000000000-KDLMY:1:2104:4133:22944	8	rpoB_2	TSS	C	0	C	3244	CTG	CTGCTGACCATTAAGTCGGACGACACCGTGGGCCGCGTGAAGGTGTACGAAGCCATCGTGAAGGGCGAGAACATCCCGGAGCCGGGTATCCCGGAGTCGTTTAAAGTCCTGCTGAAGGAGCTCCAGTCCCTCTGC	TATACTCTGC	1	2	1	274
M00970:52:000000000-KDLMY:1:2104:11968:26082	8	rpoB_2	TSS	C	0	C	3244	CTG	CTGCTGACCATTAAGTCGGACGACACCGTGGGCCGCGTGAAGGTGTACGAAGCCATCGTGAAGGGCGAGAACATCCCGGAGCCGGGTATCCCGGAGTCGTTTAAAGTCCTGCTGAAGGAGCTCCAGTCCCTCTGC	TATACTCTGC	1	2	1	254
M00970:52:000000000-KDLMY:1:2104:15318:26097	8	rpoB_2	TSS	C	0	C	3244	CTG	CTGCTGACCATTAAGTCGGACGACACCGTGGGCCGCGTGAAGGTGTACGAAGCCATCGTGAAGGGCGAGAACATCCCGGAGCCGGGTATCCCGGAGTCGTTTAAAGTCCTGCTGAAGGAGCTCCAGTCCCTCTGC	TATACTCTGC	1	2	1	274
M00970:52:000000000-KDLMY:1:2105:22902:4522	8	rpoB_2	TSS	C	0	C	3244	CTG	CTGCTGACCATTAAGTCGGACGACACCGTGGGCCGCGTGAAGGTGTACGAAGCCATCGTGAAGGGCGAGAACATCCCGGAGCCGGGTATCCCGGAGTCGTTTAAAGTCCTGCTGAAGGAGCTCCAGTCCCTCTGC	TATACTCTGC	1	2	1	274
M00970:52:000000000-KDLMY:1:2105:22893:4540	8	rpoB_2	TSS	C	0	C	3244	CTG	CTGCTGACCATTAAGTCGGACGACACCGTGGGCCGCGTGAAGGTGTACGAAGCCATCGTGAAGGGCGAGAACATCCCGGAGCCGGGTATCCCGGAGTCGTTTAAAGTCCTGCTGAAGGAGCTCCAGTCCCTCTGC	TATACTCTGC	1	2	1	274
M00970:52:000000000-KDLMY:1:2105:5055:6370	8	rpoB_2	TSS	C	0	C	3244	CTG	CTGCTGACCATTAAGTCGGACGACACCGTGGGCCGCGTGAAGGTGTACGAAGCCATCGTGAAGGGCGAGAACATCCCGGAGCCGGGTATCCCGGAGTCGTTTAAAGTCCTGCTGAAGGAGCTCCAGTCCCTCTGC	TATACTCTGC	1	2	1	274
M00970:52:000000000-KDLMY:1:2105:13815:6656	8	rpoB_2	TSS	C	0	C	3244	CTG	CTGCTGACCATTAAGTCGGACGACACCGTGGGCCGCGTGAAGGTGTACGAAGCCATCGTGAAGGGCGAGAACATCCCGGAGCCGGGTATCCCGGAGTCGTTTAAAGTCCTGCTGAAGGAGCTCCAGTCCCTCTGC	TATACTCTGC	1	2	1	274
M00970:52:000000000-KDLMY:1:2105:5634:9149	8	rpoB_2	TSS	C	0	C	3244	CTG	CTGCTGACCATTAAGTCGGACGACACCGTGGGCCGCGTGAAGGTGTACGAAGCCATCGTGAAGGGCGAGAACATCCCGGAGCCGGGTATCCCGGAGTCGTTTAAAGTCCTGCTGAAGGAGCTCCAGTCCCTCTGC	TATACTCTGC	1	2	1	274
M00970:52:000000000-KDLMY:1:2105:23696:10483	8	rpoB_2	TSS	C	0	C	3244	CTG	CTGCTGACCATTAAGTCGGACGACACCGTGGGCCGCGTGAAGGTGTACGAAGCCATCGTGAAGGGCGAGAACATCCCGGAGCCGGGTATCCCGGAGTCGTTTAAAGTCCTGCTGAAGGAGCTCCAGTCCCTCTGC	TATACTCTGC	1	2	1	274
M00970:52:000000000-KDLMY:1:2105:26361:17931	8	rpoB_2	TSS	C	0	C	3244	CTG	CTGCTGACCATTAAGTCGGACGACACCGTGGGCCGCGTGAAGGTGTACGAAGCCATCGTGAAGGGCGAGAACATCCCGGAGCCGGGTATCCCGGAGTCGTTTAAAGTCCTGCTGAAGGAGCTCCAGTCCCTCTGC	TATACTCTGC	1	2	1	270
M00970:52:000000000-KDLMY:1:2105:16410:23940	8	rpoB_2	TSS	C	0	C	3244	CTG	CTGCTGACCATTAAGTCGGACGACACCGTGGGCCGCGTGAAGGTGTACGAAGCCATCGTGAAGGGCGAGAACATCCCGGAGCCGGGTATCCCGGAGTCGTTTAAAGTCCTGCTGAAGGAGCTCCAGTCCCTCTGC	TATACTCTGC	1	2	1	254
M00970:52:000000000-KDLMY:1:2105:12262:24975	8	rpoB_2	TSS	C	0	C	3244	CTG	CTGCTGACCATTAAGTCGGACGACACCGTGGACCGCGTGAAGGTGTACGAAGCCATCGTGAAGGGCGAGAACATCCCGGAGCCGGGCATCCCGGAGTCGTTTAAAGTCCTGCTGAAGGAGCTCCAGTCCCTCTGC	TATACTCTGC	1	2	1	225
M00970:52:000000000-KDLMY:1:2105:15051:29078	8	rpoB_2	TSS	C	0	C	3244	CTG	CTGCTGACCATTAAGTCGGACGACACCGTGGACCGCGTGAAGGTGTACGAAGCCATCGTGAAGGGCGAGAACATCCCGGAGCCGGGGATCCCGGAGTCGTTTAAAGTCCTGCTGAAGGAGCTCCAGTCCCTCTGC	TATACTCTGC	1	2	1	268
M00970:52:000000000-KDLMY:1:2105:15054:29097	8	rpoB_2	TSS	C	0	C	3244	CTG	CTGCTGACCATTAAGTCGGACGACACCGTGGGCCGCGTGAAGGTGTACGAAGCCATCGTGAAGGGCGAGAACATCCCGGAGCCGGGTATCCCGGAGTCGTTTAAAGTCCTGCTGAAGGAGCTCCAGTCCCTCTGC	TATACTCTGC	1	2	1	272
M00970:52:000000000-KDLMY:1:2106:23031:6450	8	rpoB_2	TSS	C	0	C	3244	CTG	CTGCTGACCATTAAGTCGGACGACACCGTGGGCCGCGTGAAGGTGTACGAAGCCATCGTGAAGGGCGAGAACATCCCGGAGCCGGGTATCCCGGAGTCGTTTAAAGTCCTGCTGAAGGAGCTCCAGTCCCTCTGC	TATACTCTGC	1	2	1	274
M00970:52:000000000-KDLMY:1:2106:8908:11714	8	rpoB_2	TSS	C	0	C	3244	CTG	CTGCTGACCATTAAGTCGGACGACACCGTGGACCGCGTGAAGGTGTACGAAGCCATCGTGAAGGGCGAGAACATCCCGGAGCCGGGTATCCCGGAGTCGTTTAAAGTCCTGCTGAAGGAGCTCCAGTCCCTCTGC	TATACTCTGC	1	2	1	272
M00970:52:000000000-KDLMY:1:2106:14892:13733	8	rpoB_2	TSS	C	0	C	3244	CTG	CTGCTGACCATTAAGTCGGACGACACCGTGGTCCGCGTGAAGGTGTACGAAGCCATCGTGAAGGGCGAGAACATCCCGGAGCCGGGTATCCCGGAGTCGTTTAAAGTCCTGCTGAAGGAGCTCCAGTCCCTCTGC	TATACTCTGC	1	2	1	272
M00970:52:000000000-KDLMY:1:2106:16052:14352	8	rpoB_2	TSS	C	0	C	3244	CTG	CTGCTGACCATTAAGTCGGACGACACCGTGGTCCGCGTGAAGGTGTACGAAGCCATCGTGAAGGGCGAGAACATCCCGGAGCCGGGTATCCCGGAGTCGTTTAAAGTCCTGCTGAAGGAGCTCCAGTCCCTCTGC	TATACTCTGC	1	2	1	272
M00970:52:000000000-KDLMY:1:2106:10868:15224	8	rpoB_2	TSS	C	0	C	3244	CTG	CTGCTGACCATTAAGTCGGACGACACCGTGGTCCGCGTGAAGGTGTACGAAGCCATCGTGAAGGGCGAGAACATCCCGGAGCCGGGTATCCCGGAGTCGTTTAAAGTCCTGCTGAAGGAGCTCCAGTCCCTCTGC	TATACTCTGC	1	2	1	272
M00970:52:000000000-KDLMY:1:2106:17652:16566	8	rpoB_2	TSS	C	0	C	3244	CTG	CTGCTGACCATTAAGTCGGACGACACCGTGGACCGCGTGAAGGTGTACGAAGCCATCGTGAAGGGCGAGAACATCCCGGAGCCGGGTATCCCGGAGTCGTTTAAAGTCCTGCTGAAGGAGCTCCAGTCCCTCTGC	TATACTCTGC	1	2	1	272
M00970:52:000000000-KDLMY:1:2106:22209:16574	8	rpoB_2	TSS	C	0	C	3244	CTG	CTGCTGACCATTAAGTCGGACGACACCGTGGGCCGCGTGAAGGTGTACGAAGCCATCGTGAAGGGCGAGAACATCCCGGAGCCGGGTATCCCGGAGTCGTTTAAAGTCCTGCTGAAGGAGCTCCAGTCCCTCTGC	TATACTCTGC	1	2	1	274
M00970:52:000000000-KDLMY:1:2106:12442:17564	8	rpoB_2	TSS	C	0	C	3244	CTG	CTGCTGACCATTAAGTCGGACGACACCGTGGGCCGCGTGAAGGTGTACGAAGCCATCGTGAAGGGCGAGAACATCCCGGAGCCGGGTATCCCGGAGTCGTTTAAAGTCCTGCTGAAGGAGCTCCAGTCCCTCTGC	TATACTCTGC	1	2	1	274
M00970:52:000000000-KDLMY:1:2106:17875:22947	8	rpoB_2	TSS	C	0	C	3244	CTG	CTGCTGACCATTAAGTCGGACGACACCGTGGGCCGCGTGAAGGTGTACGAAGCCATCGTGAAGGGCGAGAACATCCCGGAGCCGGGTATCCCGGAGTCGTTTAAAGTCCTGCTGAAGGAGCTCCAGTCCCTCTGC	TATACTCTGC	1	2	1	274
M00970:52:000000000-KDLMY:1:2106:10965:23976	8	rpoB_2	TSS	C	0	C	3244	CTG	CTGCTGACCATTAAGTCGGACGACACCGTGGGCCGCGTGAAGGTGTACGAAGCCATCGTGAAGGGCGAGAACATCCCGGAGCCGGGTATCCCGGAGTCGTTTAAAGTCCTGCTGAAGGAGCTCCAGTCCCTCTGC	TATACTCTGC	1	2	1	274
M00970:52:000000000-KDLMY:1:2107:13484:2019	8	rpoB_2	TSS	C	0	C	3244	CTG	CTGCTGACCATTAAGTCGGACGACACCGTGGGCCGCGTGAAGGTGTACGAAGCCATCGTGAAGGGCGAGAACATCCCGGAGCCGGGTATCCCGGAGTCGTTTAAAGTCCTGCTGAAGGAGCTCCAGTCCCTCTGC	TATACTCTGC	1	2	1	274
M00970:52:000000000-KDLMY:1:2107:13591:2851	8	rpoB_2	TSS	C	0	C	3244	CTG	CTGCTGACCATTAAGTCGGACGACACCGTGGGCCGCGTGAAGGTGTACGAAGCCATCGTGAAGGGCGAGAACATCCCGGAGCCGGGTATCCCGGAGTCGTTTAAAGTCCTGCTGAAGGAGCTCCAGTCCCTCTGC	TATACTCTGC	1	2	1	254
M00970:52:000000000-KDLMY:1:2107:12845:8085	8	rpoB_2	TSS	C	0	C	3244	CTG	CTGCTGACCATTAAGTCGGACGACACCGTGGGCCGCGTGAAGGTGTACGAAGCCATCGTGAAGGGCGAGAACATCCCGGAGCCGGGTATCCCGGAGTCGTTTAAAGTCCTGCTGAAGGAGCTCCAGTCCCTCTGC	TATACTCTGC	1	2	1	254
M00970:52:000000000-KDLMY:1:2107:10871:9437	8	rpoB_2	TSS	C	0	C	3244	CTG	CTGCTGACCATTAAGTCGGACGACACCGTGGGCCGCGTGAAGGTGTACGAAGCCATCGTGAAGGGCGAGAACATCCCGGAGCCGGGTATCCCGGAGTCGTTTAAAGTCCTGCTGAAGGAGCTCCAGTCCCTCTGC	TATACTCTGC	1	2	1	254
M00970:52:000000000-KDLMY:1:2107:20036:18193	8	rpoB_2	TSS	C	0	C	3244	CTG	CTGCTGACCATTAAGTCGGACGACACCGTGGGCCGCGTGAAGGTGTACGAAGCCATCGTGAAGGGCGAGAACATCCCGGAGCCGGGTATCCCGGAGTCGTTTAAAGTCCTGCTGAAGGAGCTCCAGTCCCTCTGC	TATACTCTGC	1	2	1	274
M00970:52:000000000-KDLMY:1:2107:15787:23448	8	rpoB_2	TSS	C	0	C	3244	CTG	CTGCTGACCATTAAGTCGGACGACACCGTGGGCCGCGTGAAGGTGTACGAAGCCATCGTGAAGGGCGAGAACATCCCGGAGCCGGGTATCCCGGAGTCGTTTAAAGTCCTGCTGAAGGAGCTCCAGTCCCTCTGC	TATACTCTGC	1	2	1	276
M00970:52:000000000-KDLMY:1:2107:5940:24120	8	rpoB_2	TSS	C	0	C	3244	CTG	CTGCTGACCATTAAGTCGGACGACACCGTGGGCCGCGTGAAGGTGTACGAAGCCATCGTGAAGGGCGAGAACATCCCGGAGCCGGGTATCCCGGAGTCGTTTAAAGTCCTGCTGAAGGAGCTCCAGTCCCTCTGC	TATACTCTGC	1	2	1	274
M00970:52:000000000-KDLMY:1:2107:12761:25848	8	rpoB_2	TSS	C	0	C	3244	CTG	CTGCTGACCATTAAGTCGGACGACACCGTGGGCCGCGTGAAGGTGTACGAAGCCATCGTGAAGGGCGAGAACATCCCGGAGCCGGGTATCCCGGAGTCGTTTAAAGTCCTGCTGAAGGAGCTCCAGTCCCTCTGC	TATACTCTGC	1	2	1	274
M00970:52:000000000-KDLMY:1:2107:9081:27244	8	rpoB_2	TSS	C	0	C	3244	CTG	CTGCTGACCATTAAGTCGGACGACACCGTGGGCCGCGTGAAGGTGTACGAAGCCATCGTGAAGGGCGAGAACATCCCGGAGCCGGGTATCCCGGAGTCGTTTAAAGTCCTGCTGAAGGAGCTCCAGTCCCTCTGC	TATACTCTGC	1	2	1	254
M00970:52:000000000-KDLMY:1:2107:12801:27820	8	rpoB_2	TSS	C	0	C	3244	CTG	CTGCTGACCATTAAGTCGGACGACACCGTGGGCCGCGTGAAGGTGTACGAAGCCATCGTGAAGGGCGAGAACATCCCGGAGCCGGGTATCCCGGAGTCGTTTAAAGTCCTGCTGAAGGAGCTCCAGTCCCTCTGC	TATACTCTGC	1	2	1	212
M00970:52:000000000-KDLMY:1:2107:11228:28419	8	rpoB_2	TSS	C	0	C	3244	CTG	CTGCTGACCATTAAGTCGGACGACACCGTGGGCCGCGTGAAGGTGTACGAAGCCATCGTGAAGGGCGAGAACATCCCGGAGCCGGGTATCCCGGAGTCGTTTAAAGTCCTGCTGAAGGAGCTCCAGTCCCTCTGC	TATACTCTGC	1	2	1	274
M00970:52:000000000-KDLMY:1:2107:11217:28434	8	rpoB_2	TSS	C	0	C	3244	CTG	CTGCTGACCATTAAGTCGGACGACACCGTGGGCCGCGTGAAGGTGTACGAAGCCATCGTGAAGGGCGAGAACATCCCGGAGCCGGGTATCCCGGAGTCGTTTAAAGTACTGCTGAAGGAGCTCCAGTCCCTCTGC	TATACTCTGC	1	2	1	266
M00970:52:000000000-KDLMY:1:2108:12997:4844	8	rpoB_2	TSS	C	0	C	3244	CTG	CTGCTGACCATTAAGTCGGACGACACCGTGGGCCGCGTGAAGGTGTACGAAGCCATCGTGAAGGGCGAGAACATCCCGGAGCCGGGTATCCCGGAGTCGTTTAAAGTCCTGCTGAAGGAGCTCCAGTCCCTCTGC	TATACTCTGC	1	2	1	274
M00970:52:000000000-KDLMY:1:2108:8011:5840	8	rpoB_2	TSS	C	0	C	3244	CTG	CTGCTGACCATTAAGTCGGACGACACCGTGGGCCGCGTGAAGGTGTACGAAGCCATCGTGAAGGGCGAGAACATCCCGGAGCCGGGTATCCCGGAGTCGTTTAAAGTCCTGCTGAAGGAGCTCCAGTCCCTCTGC	TATACTCTGC	1	2	1	274
M00970:52:000000000-KDLMY:1:2108:26764:10129	8	rpoB_2	TSS	C	0	C	3244	CTG	CTGCTGACCATTAAGTCGGACGACACCGTGGGCCGCGTGAAGGTGTACGAAGCCATCGTGAAGGGCGAGAACATCCCGGAGCCGGGTATCCCGGAGTCGTTTAAAGTCCTGCTGAAGGAGCTCCAGTCCCTCTGC	TATACTCTGC	1	2	1	254
M00970:52:000000000-KDLMY:1:2108:23343:11682	8	rpoB_2	TSS	C	0	C	3244	CTG	CTGCTGACCATTAAGTCGGACGACACCGTGGGCCGCGTGAAGGTGTACGAAGCCATCGTGAAGGGCGAGAACATCCCGGAGCCGGGTATCCCGGAGTCGTTTAAAGTCCTGCTGAAGGAGCTCCAGTCCCTCTGC	TATACTCTGC	1	2	1	274
M00970:52:000000000-KDLMY:1:2108:15566:27486	8	rpoB_2	TSS	C	0	C	3244	CTG	CTGCTGACCATTAAGTCGGACGACACCGTGGGCCGCGTGAAGGTGTACGAAGCCATCGTGAAGGGCGAGAACATCCCGGAGCCGGGTATCCCGGAGTCGTTTAAAGTCCTGCTGAAGGAGCTCCAGTCCCTCTGC	TATACTCTGC	1	2	1	238
M00970:52:000000000-KDLMY:1:2108:15587:27493	8	rpoB_2	TSS	C	0	C	3244	CTG	CTGCTGACCATTAAGTCGGACGACACCGTGGGCCGCGTGAAGGTGTACGAAGCCATCGTGAAGGGCGAGAACATCCCGGAGCCGGGTATCCCGGAGTCGTTTAAAGTCCTGCTGAAGGAGCTCCAGTCCCTCTGC	TATACTCTGC	1	2	1	238
M00970:52:000000000-KDLMY:1:2108:15567:27506	8	rpoB_2	TSS	C	0	C	3244	CTG	CTGCTGACCATTAAGTCGGACGACACCGTGGGCCGCGTGAAGGTGTACGAAGCCATCGTGAAGGGCGAGAACATCCCGGAGCCGGGTATCCCGGAGTCGTTTAAAGTCCTGCTGAAGGAGCTCCAGTCCCTCTGC	TATACTCTGC	1	2	1	238
M00970:52:000000000-KDLMY:1:2108:15586:27514	8	rpoB_2	TSS	C	0	C	3244	CTG	CTGCTGACCATTAAGTCGGACGACACCGTGGGCCGCGTGAAGGTGTACGAAGCCATCGTGAAGGGCGAGAACATCCCGGAGCCGGGTATCCCGGAGTCGTTTAAAGTCCTGCTGAAGGAGCTCCAGTCCCTCTGC	TATACTCTGC	1	2	1	238
M00970:52:000000000-KDLMY:1:2109:10874:6768	8	rpoB_2	TSS	C	0	C	3244	CTG	CTGCTGACCATTAAGTCGGACGACACCGTGGGCCGCGTGAAGGTGTACGAAGCCATCGTGAAGGGCGAGAACATCCCGGAGCCGGGTATCCCGGAGTCGTTTAAAGTCCTGCTGAAGGAGCTCCAGTCCCTCTGC	TATACTCTGC	1	2	1	254
M00970:52:000000000-KDLMY:1:2109:9069:7700	8	rpoB_2	TSS	C	0	C	3244	CTG	CTGCTGACCATTAAGTCGGACGACACCGTGGGCCGCGTGAAGGTGTACGAAGCCATCGTGAAGGGCGAGAACATCCCGGAGCCGGGTATCCCGGAGTCGTTTAAAGTCCTGCTGAAGGAGCTCCAGTCCCTCTGC	TATACTCTGC	1	2	1	274
M00970:52:000000000-KDLMY:1:2109:16791:9904	8	rpoB_2	TSS	C	0	C	3244	CTG	CTGCTGACCATTAAGTCGGACGACACCGTGGGCCGCGTGAAGGTGTACGAAGCCATCGTGAAGGGCGAGAACATCCCGGAGCCGGGTATCCCGGAGTCGTTTAAAGTCCTGCTGAAGGAGCTCCAGTCCCTCTGC	TATACTCTGC	1	2	1	215
M00970:52:000000000-KDLMY:1:2109:10044:11184	8	rpoB_2	TSS	C	0	C	3244	CTG	CTGCTGACCATTAAGTCGGACGACACCGTGGGCCGCGTGAAGGTGTACGAAGCCATCGTGAAGGGCGAGAACATCCCGGAGCCGGGTATCCCGGAGTCGTTTAAAGTCCTGCTGAAGGAGCTCCAGTCCCTCTGC	TATACTCTGC	1	2	1	254
M00970:52:000000000-KDLMY:1:2109:2492:12892	8	rpoB_2	TSS	C	0	C	3244	CTG	CTGCTGACCATTAAGTCGGACGACACCGTGGGCCGCGTGAAGGTGTACGAAGCCATCGTGAAGGGCGAGAACATCCCGGAGCCGGGTATCCCGGAGTCGTTTAAAGTCCTGCTGAAGGAGCTCCAGTCCCTCTGC	TATACTCTGC	1	2	1	254
M00970:52:000000000-KDLMY:1:2109:22425:19141	8	rpoB_2	TSS	C	0	C	3244	CTG	CTGCTGACCATTAAGTCGGACGACACCGTGGGCCGCGTGAAGGTGTACGAAGCCATCGTGAAGGGCGAGAACATCCCGGAGCCGGGTATCCCGGAGTCGTTTAAAGTCCTGCTGAAGGAGCTCCAGTCCCTCTGC	TATACTCTGC	1	2	1	274
M00970:52:000000000-KDLMY:1:2109:24977:20066	8	rpoB_2	TSS	C	0	C	3244	CTG	CTGCTGACCATTAAGTCGGACGACACCGTGGGCCGCGTGAAGGTGTACGAAGCCATCGTGAAGGGCGAGAACATCCCGGAGCCGGGTATCCCGGAGTCGTTTAAAGTCCTGCTGAAGGAGCTCCAGTCCCTCTGC	TATACTCTGC	1	2	1	274
M00970:52:000000000-KDLMY:1:2109:5304:23197	8	rpoB_2	TSS	C	0	C	3244	CTG	CTGCTGACCATTAAGTCGGACGACACCGTGGGCCGCGTGAAGGTGTACGAAGCCATCGTGAAGGGCGAGAACATCCCGGAGCCGGGTATCCCGGAGTCGTTTAAAGTCCTGCTGAAGGAGCTCCAGTCCCTCTGC	TATACTCTGC	1	2	1	272
M00970:52:000000000-KDLMY:1:2109:5287:23201	8	rpoB_2	TSS	C	0	C	3244	CTG	CTGCTGACCATTAAGTCGGACGACACCGTGGGCCGCGTGAAGGTGTACGAAGCCATCGTGAAGGGCGAGAACATCCCGGAGCCGGGTATCCCGGAGTCGTTTAAAGTCCTGCTGAAGGAGCTCCAGTCCCTCTGC	TATACTCTGC	1	2	1	272
M00970:52:000000000-KDLMY:1:2109:5300:23219	8	rpoB_2	TSS	C	0	C	3244	CTG	CTGCTGACCATTAAGTCGGACGACACCGTGGGCCGCGTGAAGGTGTACGAAGCCATCGTGAAGGGCGAGAACATCCCGGAGCCGGGTATCCCGGAGTCGTTTAAAGTCCTGCTGAAGGAGCTCCAGTCCCTCTGC	TATACTCTGC	1	2	1	270
M00970:52:000000000-KDLMY:1:2109:19695:27257	8	rpoB_2	TSS	C	0	C	3244	CTG	CTGCTGACCATTAAGTCGGACGACACCGTGGGCCGCGTGAAGGTGTACGAAGCCATCGTGAAGGGCGAGAACATCCCGGAGCCGGGTATCCCGGAGTCGTTTAAAGTCCTGCTGAAGGAGCTCCAGTCCCTCTGC	TATACTCTGC	1	2	1	272
M00970:52:000000000-KDLMY:1:2110:12301:3880	8	rpoB_2	TSS	C	0	C	3244	CTG	CTGCTGACCATTAAGTCGGACGACACCGTGGGCCGCGTGAAGGTGTACGAAGCCATCGTGAAGGGCGAGAACATCCCGGAGCCGGGTATCCCGGAGTCGTTTAAAGTCCTGCTGAAGGAGCTCCAGTCCCTCTGC	TATACTCTGC	1	2	1	242
M00970:52:000000000-KDLMY:1:2110:17369:4172	8	rpoB_2	TSS	C	0	C	3244	CTG	CTGCTGACCATTAAGTCGGACGACACCGTGGGCCGCGTGAAGGTGTACGAAGCCATCGTGAAGGGCGAGAACATCCCGGAGCCGGGTATCCCGGAGTCGTTTAAAGTCCTGCTGAAGGAGCTCCAGTCCCTCTGC	TATACTCTGC	1	2	1	274
M00970:52:000000000-KDLMY:1:2110:8450:5326	8	rpoB_2	TSS	C	0	C	3244	CTG	CTGCTGACCATTAAGTCGGACGACACCGTGGGCCGCGTGAAGGTGTACGAAGCCATCGTGAAGGGCGAGAACATCCCGGAGCCAGGTATCCCGGAGTCGTTTAAAGTCCTGCTGAAGGAGCTCCAGTCCCTCTGC	TATACTCTGC	1	2	1	207
M00970:52:000000000-KDLMY:1:2110:16447:6162	8	rpoB_2	TSS	C	0	C	3244	CTG	CTGCTGACCATTAAGTCGGACGACACCGTGGGCCGCGTGAAGGTGTACGAAGCCATCGTGAAGGGCGAGAACATCCCGGAGCCGGGTATCCCGGAGTCGTTTAAAGTCCTGCTGAAGGAGCTCCAGTCCCTCTGC	TATACTCTGC	1	2	1	274
M00970:52:000000000-KDLMY:1:2110:16462:6171	8	rpoB_2	TSS	C	0	C	3244	CTG	CTGCTGACCATTAAGTCGGACGACACCGTGGGCCGCGTGAAGGTGTACGAAGCCATCGTGAAGGGCGAGAACATCCCGGAGCCGGGTATCCCGGAGTCGTTTAAAGTCCTGCTGAAGGAGCTCCAGTCCCTCTGC	TATACTCTGC	1	2	1	274
M00970:52:000000000-KDLMY:1:2110:3576:10803	8	rpoB_2	TSS	C	0	C	3244	CTG	CTGCTGACCATTAAGTCGGACGACACCGTGGGCCGCGTGAAGGTGTACGAAGCCATCGTGAAGGGCGAGAACATCCCGGAGCCGGGTATCCCGGAGTCGTTTAAAGTCCTGCTGAAGGAGCTCCAGTCCCTCTGC	TATACTCTGC	1	2	1	254
M00970:52:000000000-KDLMY:1:2110:21050:16220	8	rpoB_2	TSS	C	0	C	3244	CTG	CTGCTGACCATTAAGTCGGACGACACCGTGGGCCGCGTGAAGGTGTACGAAGCCATCGTGAAGGGCGAGAACATCCCGGAGCCGGGTATCCCGGAGTCGTTTAAAGTCCTGCTGAAGGAGCTCCAGTCCCTCTGC	TATACTCTGC	1	2	1	272
M00970:52:000000000-KDLMY:1:2110:27343:18697	8	rpoB_2	TSS	C	0	C	3244	CTG	CTGCTGACCATTAAGTCGGACGACACCGTGGGCCGCGTGAAGGTGTACGAAGCCATCGTGAAGGGCGAGAACATCCCGGAGCCGGGTATCCCGGAGTCGTTTAAAGTCCTGCTGAAGGAGCTCCAGTCCCTCTGC	TATACTCTGC	1	2	1	274
M00970:52:000000000-KDLMY:1:2110:17504:21160	8	rpoB_2	TSS	C	0	C	3244	CTG	CTGCTGACCATTAAGTCGGACGACACCGTGGGCCGCGTGAAGGTGTACGAAGCCATCGTGAAGGGCGAGAACATCCCGGAGCCGGGTATCCCGGAGTCGTTTAAAGTCCTGCTGAAGGAGCTCCAGTCCCTCTGC	TATACTCTGC	1	2	1	258
M00970:52:000000000-KDLMY:1:2110:12744:22594	8	rpoB_2	TSS	C	0	C	3244	CTG	CTGCTGACCATTAAGTCGGACGACACCGTGGGCCGCGTGAAGGTGTACGAAGCCATCGTGAAGGGCGAGAACATCCCGGAGCCGGGTATCCCGGAGTCGTTTAAAGTCCTGCTGAAGGAGCTCCAGTCCCTCTGC	TATACTCTGC	1	2	1	276
M00970:52:000000000-KDLMY:1:2110:7547:23975	8	rpoB_2	TSS	C	0	C	3244	CTG	CTGCTGACCATTAAGTCGGACGACACCGTGGGCCGCGTGAAGGTGTACGAAGCCATCGTGAAGGGCGAGAACATCCCGGAGCCGGGTATCCCGGAGTCGTTTAAAGTCCTGCTGAAGGAGCTCCAGTCCCTCTGC	TATACTCTGC	1	2	1	262
M00970:52:000000000-KDLMY:1:2111:8512:13456	8	rpoB_2	TSS	C	0	C	3244	CTG	CTGCTGACCATTAAGTCGGACGACACCGTGGGCCGCGTGAAGGTGTACGAAGCCATCGTGAAGGGCGAGAACATCCCGGAGCCGGGTATCCCGGAGTCGTTTAAAGTCCTGCTGAAGGAGCTCCAGTCCCTCTGC	TATACTCTGC	1	2	1	254
M00970:52:000000000-KDLMY:1:2111:23075:16332	8	rpoB_2	TSS	C	0	C	3244	CTG	CTGCTGACCATTAAGTCGGACGACACCGTGGGCCGCGTGAAGGCGTACGAAGCCATCGTGAAGGGCGAGAACATCCCGGAGCCGGGTATCCCGGAGTCGTTTAAAGTCCTGCTGAAGGAGCTCCAGTCCCTCTGC	TATACTCTGC	1	2	1	282
M00970:52:000000000-KDLMY:1:2111:5580:19563	8	rpoB_2	TSS	C	0	C	3244	CTG	CTGCTGACCATTAAGTCGGACGACACCGTGGGCCGCGTGAAGGTGTACGAAGCCATCGTGAAGGGCGAGAACATCCCGGAGCCGGGTATCCCGGAGTCGTTTAAAGTCCTGCTGAAGGAGCTCCAGTCCCTCTGC	TATACTCTGC	1	2	1	274
M00970:52:000000000-KDLMY:1:2111:12316:21014	8	rpoB_2	TSS	C	0	C	3244	CTG	CTGCTGACCATTAAGTCGGACGACACCGTGGGCCGCGTGAAGGTGTACGAAGCCATCGTGAAGGGCGAGAACATCCCGGAGCCGGGTATCCCGGAGTCGTTTAAAGTCCTGCTGAAGGAGCTCCAGTCCCTCTGC	TATACTCTGC	1	2	1	212
M00970:52:000000000-KDLMY:1:2112:15152:5515	8	rpoB_2	TSS	C	0	C	3244	CTG	CTGCTGACCATTAAGTCGGACGACACCGTGGGCCGCGTGAAGGTGTACGAAGCCATCGTGAAGGGCGAGTACATCCCGGAGCCGGGTATCCCGGAGTCGTTTAAAGTCCTGCTGAAGGAGCTCCAGTCCCTCTGC	TATACTCTGC	1	2	1	272
M00970:52:000000000-KDLMY:1:2112:25316:20373	8	rpoB_2	TSS	C	0	C	3244	CTG	CTGCTGACCATTAAGTCGGACGACACCGTGGGCCGCGTGAAGGTGTACGAAGCCATCGTGAAGGGCGAGTACATCCCGGAGCCGGGTATCCCGGAGTCGTTTAAAGTCCTGCTGAAGGAGCTCCAGTCCCTCTGC	TATACTCTGC	1	2	1	272
M00970:52:000000000-KDLMY:1:2112:28483:20548	8	rpoB_2	TSS	C	0	C	3244	CTG	CTGCTGACCATTAAGTCGGACGACACCGTGGGCCGCGTGAAGGTGTACGAAGCCATCGTGAAGGGCGAGTACATCCCGGAGCCGGGTATCCCGGAGACGTTTAAAGTCCTCCTGAAGGAGCTCCAGTCCCTCTGC	TATACTCTGC	1	2	1	264
M00970:52:000000000-KDLMY:1:2112:27530:20953	8	rpoB_2	TSS	C	0	C	3244	CTG	CTGCTGACCATTAAGTCGGACGACACCGTGGGCCGCGTGAAGGTGTACGAAGCCATCGTGAAGGGCGAGTACATCCCGGAGCCGGGTATCCCGGAGTCGTTTAAAGTCCTGCTGAAGGAGCTCCAGTCCCTCTGC	TATACTCTGC	1	2	1	272
M00970:52:000000000-KDLMY:1:2112:9100:20968	8	rpoB_2	TSS	C	0	C	3244	CTG	CTGCTGACCATTAAGTCGGACGACACCGTGGGCCGCGTGAAGGTGTACGAAGCCATCGTGAAGGGCGAGTACATCCCGGAGCCGGGTATCCCGGAGTCGTTTAAAGTCCTGCTGAAGGAGCTCCAGTCCCTCTGC	TATACTCTGC	1	2	1	270
M00970:52:000000000-KDLMY:1:2112:14744:21614	8	rpoB_2	TSS	C	0	C	3244	CTG	CTGCTGACCATTAAGTCGGACGACACCGTGGGCCGCGTGAAGGTGTACGAAGCCATCGTGAAGGGCGAGTACATCCCGGAGCCGGGTATCCCGGAGTCGTTTAAAGTCCTGCTGAAGGAGCTCCAGTCCCTCTGC	TATACTCTGC	1	2	1	272
M00970:52:000000000-KDLMY:1:2112:7784:24254	8	rpoB_2	TSS	C	0	C	3244	CTG	CTGCTGACCATTAAGTCGGACGACACCGTGGGCCGCGTGAAGGTGTACGAAGCCATCGTGAAGGGCGAGAACATCCCGGAGCCGGGTATCCCGGAGTCGTTTAAAGTACTGCTGAAGGAGCTCCAGTCCCTCTGC	TATACTCTGC	1	2	1	273
M00970:52:000000000-KDLMY:1:2112:20624:25630	8	rpoB_2	TSS	C	0	C	3244	CTG	CTGCTGACCATTAAGTCGGACGACACCGTGGGCCGCGTGAAGGTGTACGAAGCCATCGTGAAGGGCGAGTACATCCCGGAGCCGGGTATCCCGGAGTCGTTTAAAGTCCTGCTGAAGGAGCTCCAGTCCCTCTGC	TATACTCTGC	1	2	1	272
M00970:52:000000000-KDLMY:1:2112:13631:25732	8	rpoB_2	TSS	C	0	C	3244	CTG	CTGCTGACCATTAAGTCGGACGACACCGTGGGCCGCGTGAAGGTGTACGAAGCCATCGTGAAGGGCGAGTACATCCCGGAGCCGGGTATCCCGGAGTCGTTTAAAGTCCTGCTGAAGGAGCTCCAGTCCCTCTGC	TATACTCTGC	1	2	1	272
M00970:52:000000000-KDLMY:1:2112:13616:25741	8	rpoB_2	TSS	C	0	C	3244	CTG	CTGCTGACCATTAAGTCGGACGACACCGTGGGCCGCGTGAAGGTGTACGAAGCCATCGTGAAGGGCGAGTACATCCCGGAGCCGGGTATCCCGGAGTCGTTTAAAGTCCTGCTGAAGGAGCTCCAGTCCCTCTGC	TATACTCTGC	1	2	1	272
M00970:52:000000000-KDLMY:1:2113:13062:10821	8	rpoB_2	TSS	C	0	C	3244	CTG	CTGCTGACCATTAAGTCGGACGACACCGTGGGCCGCGTGAAGGTGTACGAAGCCATCGTGAAGGGCGAGAACATCCCGGAGCCGGGTATCCCGGAGTCGTTTAAAGTCCTGCTGAAGGAGCTCCAGTCCCTCTGC	TATACTCTGC	1	2	1	279
M00970:52:000000000-KDLMY:1:2113:16445:15775	8	rpoB_2	TSS	C	0	C	3244	CTG	CTGCTGACCATTAAGTCGGACGACACCGTGGGCCGCGTGAAGGTGTACGAAGCCATCGTGAAGGGCGAGAACATCCCGGAGCCGGGTATCCCGGAGTCGTTTAAAGTCCTGCTGAAGGAGCTCCAGTCCCTCTGC	TATACTCTGC	1	2	1	230
M00970:52:000000000-KDLMY:1:2113:10520:18940	8	rpoB_2	TSS	C	0	C	3244	CTG	CTGCTGACCATTAAGTCGGGCGACACCGTGGGCCGCGTGAAGGTGTACGAAGCCATCGTGAAGGGCGAGAACATCCCGGAGCCGGGTATCCCGGAGTCGTTTAAAGTCCTGCTGAAGGAGCTCCAGTCCCTCTGC	TATACTCTGC	1	2	1	272
M00970:52:000000000-KDLMY:1:2113:8309:18964	8	rpoB_2	TSS	C	0	C	3244	CTG	CTGCTGACCATTAAGTCGGACGACACCGTGGGCCGCGTGAAGGTGTACGAAGCCATCGTGAAGGGCGAGAACATCCCGGAGCCGGGTATCCCGGAGTCGTTTAAAGTCCTGCTGAAGGAGCTCCAGTCCCTCTGC	TATACTCTGC	1	2	1	274
M00970:52:000000000-KDLMY:1:2113:20039:19366	8	rpoB_2	TSS	C	0	C	3244	CTG	CTGCTGACCATTAAGTCGGACGACACCGTGGGCCGCGTGAAGGTGTACGAAGCCATCGTGAAGGGCGAGAACATCCCGGAGCCGGGTATCCCGGAGTCGTTTAAAGTCCTGCTGAAGGAGCTCCAGTCCCTCTGC	TATACTCTGC	1	2	1	274
M00970:52:000000000-KDLMY:1:2113:23870:20675	8	rpoB_2	TSS	C	0	C	3244	CTG	CTGCTGACCATTAAGTCGGACGACACCGTGGGCCGCGTGAAGGTGTACGAAGCCATCGTGAAGGGCGAGAACATCCCGGAGCCGGGTATCCCGGAGTCGTTTAAAGTCCTGCTGAAGGAGCTCCAGTCCCTCTGC	TATACTCTGC	1	2	1	274
M00970:52:000000000-KDLMY:1:2113:5472:21803	8	rpoB_2	TSS	C	0	C	3244	CTG	CTGCTGACCATTAAGTCGGACGACACCGTGGGCCGCGTGAAGGTGTACGAAGCCATCGTGAAGGGCGAGAACATCCCGGAGCCGGGTATCCCGGAGTCGTTTAAAGTCCTGCTGAAGGAGCTCCAGTCCCTCTGC	TATACTCTGC	1	2	1	274
M00970:52:000000000-KDLMY:1:2113:5459:21815	8	rpoB_2	TSS	C	0	C	3244	CTG	CTGCTGACCATTAAGTCGGACGACACCGTGGGCCGCGTGAAGGTGTACGAAGCCATCGTGAAGGGCGAGAACATCCCGGAGCCGGGTATCCCGGAGTCGTTTAAAGTCCTGCTGAAGGAGCTCCAGTCCCTCTGC	TATACTCTGC	1	2	1	274
M00970:52:000000000-KDLMY:1:2114:18908:4001	8	rpoB_2	TSS	C	0	C	3244	CTG	CTGCTGACCATTAAGTCGGACGACACCGTGGGCCGCGTGAAGGTGTACGAAGCCATCGTGAAGGGCGAGAACATCCCGGAGCCGGGTATCCCGGAGTCGTTTAAAGTCCTGCTGAAGGAGCTCCAGTCCCTCTGC	TATACTCTGC	1	2	1	274
M00970:52:000000000-KDLMY:1:2114:15883:5262	8	rpoB_2	TSS	C	0	C	3244	CTG	CTGCTGACCATTAAGTCGGACGACACCGTGGGCCGCGTGAAGGTGTACGAAGCCATCGTGAAGGGCGAGAACATCCCGGAGCCGGGTATCCCGGAGTCGTTTAAAGTCCTGCTGAAGGAGCTCCAGTCCCTCTGC	TATACTCTGC	1	2	1	274
M00970:52:000000000-KDLMY:1:2114:28683:10046	8	rpoB_2	TSS	C	0	C	3244	CTG	CTGCTGACCATTAAGTCGGACGACACCGTGGGCCGCGTGAAGGTGTACGAAGCCATCGTGAAGGGCGAGAACATCCCGGAGCCGGGTATCCCGGAGTCGTTTAAAGTCCTGCTGAAGGAGCTCCAGTCCCTCTGC	TATACTCTGC	1	2	1	274
M00970:52:000000000-KDLMY:1:2114:4478:14210	8	rpoB_2	TSS	C	0	C	3244	CTG	CTGCTGACCATTAAGTCGGACGACACCGTGGGCCGCGTGAAGGTGTACGAAGCCATCGTGAAGGGCGAGAACATCCCGGAGCCGGGTATCCCGGAGTCGTTTAAAGTCCTGCTGAAGGAGCTCCAGTCCCTCTGC	TATACTCTGC	1	2	1	212
M00970:52:000000000-KDLMY:1:2114:12975:25348	8	rpoB_2	TSS	C	0	C	3244	CTG	CTGCTGACCATTAAGTCGGACGACACCGTGGGCCGCGTGAAGGTGTACGAAGCCATCGTGAAGGGCGAGAACATCCCGGAGCCGGGTATCCCGGAGTCGTTTAAAGTCCTGCTGAAGGAGCTCCAGTCCCTCTGC	TATACTCTGC	1	2	1	274
M00970:52:000000000-KDLMY:1:2114:22278:25628	8	rpoB_2	TSS	C	0	C	3244	CTG	CTGCTGACCATTAAGTCGGACGACACCGTGGGCCGCGTGAAGGTGTACGAAGCCATCGTGAAGGGCGAGAACATCCCGGAGCCGGGTATCCCGGAGTCGTTTAAAGTCCTGCTGAAGGAGCTCCAGTCCCTCTGC	TATACTCTGC	1	2	1	272
M00970:52:000000000-KDLMY:1:2114:12815:25795	8	rpoB_2	TSS	C	0	C	3244	CTG	CTGCTGACCATTAAGTCGGACGACACCGTGGGCCGCGTGAAGGTGTACGAAGCCATCGTGAAGGGCGAGAACATCCCGGAGCCGGGTATCCCGGAGTCGTTTAAAGTCCTGCTGAAGGAGCTCCAGTCCCTCTGC	TATACTCTGC	1	2	1	274
M00970:52:000000000-KDLMY:1:1101:15589:10929	8	rpoB_2	TSS	T	0	T	3245	TGC	TGCTGACCATTAAGTCGGACGACACCGTGGGCCGCGTGAAGGTGTACGAAGCCATCGTGAAGGGCGAGAACATCCCGGAGCCGGGTATCCCGGAGTCGTTTAAAGTCCTGCTGAAGGAGCTCCAGTCCCTCTGCC	ATACTCTGCA	2	1	2	274
M00970:52:000000000-KDLMY:1:1107:10963:27993	8	rpoB_2	TSS	T	0	T	3245	TGC	TGCTGACCATTAAGTCGGACGACACCGTGGGCCGCGTGAAGGTGTACGAAGCCATCGTGAAGGGCGAGAACATCCCGGAGCCGGGTATCCCGGAGTCGTTTAAAGTCCTGCTGAAGGAGCTCCAGTCCCTCTGCC	ATACTCTGCA	2	1	2	274
M00970:52:000000000-KDLMY:1:1109:27619:9735	8	rpoB_2	TSS	T	0	T	3245	TGC	TGCTGACCATTAAGTCGGACGACACCGTGGGCCGCGTGAAGGTGTACGAAGCCATCGTGAAGGGCGAGAACATCCCGGAGCCGGGTATCCCGGAGTCGTTTAAAGTCCTGCTGAAGGAGCTCCAGTCCCTCTGCC	ATACTCTGCA	2	1	2	274
M00970:52:000000000-KDLMY:1:1111:5084:11021	8	rpoB_2	TSS	T	0	T	3245	TGC	TGCTGACCATTAAGTCGGACGACACCGTGGGCCGCGTGAAGGTGTACGAAGCCATCGTGAAGGGCGAGAACATCCCGGAGCCGGGTATCCCGGAGTCGTTTAAAGTCCTGCTGAAGGAGCTCCAGTCCCTCTGCC	ATACTCTGCA	2	1	2	254
M00970:52:000000000-KDLMY:1:1112:2791:9963	8	rpoB_2	TSS	T	0	T	3245	TGC	TGCTGACCATTAAGTCGGACGACACCGTGGGCCGCGTGAAGGTGTACGAAGCCATCGTGAAGGGCGAGAACATCCCGGAGCCGGGTATCCCGGAGTCGTTTAAAGTCCTGCTGAAGGAGCTCCAGTCCCTCTGCC	ATACTCTGCA	2	1	2	270
M00970:52:000000000-KDLMY:1:2101:17694:8376	8	rpoB_2	TSS	T	0	T	3245	TGC	TGCTGACCATTAAGTCGGACGACACCGTGGGCCGCGTGAAGGTGTACGAAGCCATCGTGAAGGGCGAGAACATCCCGGAGCCGGGTATCCCGGAGTCGTTTAAAGTCCTGCTGAAGGAGCTCCAGTCCCTCTGCC	ATACTCTGCA	2	1	2	274
M00970:52:000000000-KDLMY:1:2101:22212:15659	8	rpoB_2	TSS	T	0	T	3245	TGC	TGCTGACCATTAAGTCGGACGACACCGTGGGCCGCGTGAAGGTGTACGAAGCCATCGTGAAGGGCGAGAACATCCCGGAGCCGGGTATCCCGGAGTCGTTTAAAGTCCTGCTGAAGGAGCTCCAGTCCCTCTGCC	ATACTCTGCA	2	1	2	274
M00970:52:000000000-KDLMY:1:2101:22216:15684	8	rpoB_2	TSS	T	0	T	3245	TGC	TGCTGACCATTAAGTCGGACGACACCGTGGGCCGCGTGAAGGTGTACGAAGCCATCGTGAAGGGCGAGAACATCCCGGAGCCGGGTATCCCGGAGTCGTTTAAAGTCCTGCTGAAGGAGCTCCAGTCCCTCTGCC	ATACTCTGCA	2	1	2	274
M00970:52:000000000-KDLMY:1:2104:8566:19061	8	rpoB_2	TSS	T	0	T	3245	TGC	TGCTGACCATTAAGTCGGACGACACCGTGGGCCGCGTGAAGGTGTACGAAGCCATCGTGAAGGGCGAGAACATCCCGGAGCCGGGTATCCCGGAGTCGTTTAAAGTCCTGCTGAAGGAGCTCCAGTCCCTCTGCC	ATACTCTGCA	2	1	2	272
M00970:52:000000000-KDLMY:1:2105:27783:16569	8	rpoB_2	TSS	T	0	T	3245	TGC	TGCTGACCATTAAGTCGGACGACACCGTGGGCCGCGTGAAGGTGTACGAAGCCATCGTGAAGGGCGAGAACATCCCGGAGCCGGGTATCCCGGAGTCGTTTAAAGTCCTGCTGAAGGAGCTCCAGTCCCTCTGCC	ATACTCTGCA	2	1	2	274
M00970:52:000000000-KDLMY:1:2109:22317:7038	8	rpoB_2	TSS	T	0	T	3245	TGC	TGCTGACCATTAAGTCGGACGACACCGTGGGCCGCGTGAAGGTGTACGAAGCCATCGTGAAGGGCGAGAACATCCCGGAGCCGGGTATCCCGGAGTCGTTTAAAGTCCTGCTGAAGGAGCTCCAGTCCCTCTGCC	ATACTCTGCA	2	1	2	274
M00970:52:000000000-KDLMY:1:2110:5038:18673	8	rpoB_2	TSS	T	0	T	3245	TGC	TGCTGACCATTAAGTCGGACGACACCGTGGGCCGCGTGAAGGTGTACGAAGCCATCGTGAAGGGCGAGAACATCCCGGAGCCGGGTATCCCGGAGTCGTTTAAAGTCCTGCTGAAGGAGCTCCAGTCCCTCTGCC	ATACTCTGCA	2	1	2	222
M00970:52:000000000-KDLMY:1:2112:4792:16983	8	rpoB_2	TSS	T	0	T	3245	TGC	TGCTGACCATTAAGTCGGACGACACCGTGGGCCGCGTGAAGGTGTACGAAGCCATCGTGAAGGGCGAGATCATCCCGGAGCCGGGTATCCCGGAGTCGTTTAAAGTCCTGCTGAAGGAGCTCCAGTCCCTCTGCC	ATACTCTGCA	2	1	2	272
M00970:52:000000000-KDLMY:1:2112:26504:18907	8	rpoB_2	TSS	T	0	T	3245	TGC	TGCTGACCATTAAGTCGGACGACACCGTGGGCCGCGTGAAGGTGTACGAAGCCATCGTGAAGGGCGAGATCATCCCGGAGCCGGGTATCCCGGAGTCGTTTAAAGTCCTGCTGAAGGAGCTCCAGTCCCTCTGCC	ATACTCTGCA	2	1	2	272
M00970:52:000000000-KDLMY:1:2114:10870:15436	8	rpoB_2	TSS	T	0	T	3245	TGC	TGCTGACCATTAAGTCGGACGACACCGTGGGCCGCGTGAAGGTGTACGAAGCCATCGTGAAGGGCGAGAACATCCCGGAGCCGGGTATCCCGGAGTCGTTTAAAGTCCTGCTGAAGGAGCTCCAGTCCCTCTGCC	ATACTCTGCA	2	1	2	260
M00970:52:000000000-KDLMY:1:1101:24923:7950	8	rpoB_2	TSS	G	0	G	3246	GCT	GCTGACCATTAAGTCGGACGACACCGTGGGCCGCGTGAAGGTGTACGAAGCCATCGTGAAGGGCGAGAACATCCCGGAGCCGGGTATCCCGGAGTCGTTTAAAGTCCTGCTGAAGGAGCTCCAGTCCCTCTGCCT	TACTCTGCAG	1	2	1	274
M00970:52:000000000-KDLMY:1:1103:11601:16115	8	rpoB_2	TSS	G	0	G	3246	GCT	GCTGACCATTAAGTCGGACGACACCGTGGGCCGCGTGAAGGTGTACGAAGCCATCGTGAAGGGCGAGAACATCCCGGAGCCGGGTATCCCGGAGTCGTTTAAAGTCCTGCTGAAGGAGCTCCAGTCCCTCTGCCT	TACTCTGCAG	1	2	1	274
M00970:52:000000000-KDLMY:1:1105:28036:12962	8	rpoB_2	TSS	G	0	G	3246	GCT	GCTGACCATTAAGTCGGACGACACCGTGGGCCGCGTGAAGGTGTACGAAGCCATCGTGAAGGGCGAGAACATCCCGGAGCCGGGGATCCCGGAGTCGTTTAAAGTCCTGCTGAAGTAGCTCCAGTCCCTCTTCCT	TACTCTGCAG	1	2	1	207
M00970:52:000000000-KDLMY:1:1107:26057:10523	8	rpoB_2	TSS	G	0	G	3246	GCT	GCTGACCATTAAGTCGGACGACACCGTGGGCCGCGTGAAGGTGTACGAAGCCATCGTGAAGGGCGAGAACATCCCGGAGCCGGGTATCCCGGAGTCGTTTAAAGTCCTGCTGAAGGAGCTCCAGTCCCTCTGCCT	TACTCTGCAG	1	2	1	274
M00970:52:000000000-KDLMY:1:1108:10663:27314	8	rpoB_2	TSS	G	0	G	3246	GCT	GCTGACCATTAAGTCGGACGACACCGTGGGCCGCGTGAAGGTGTACGAAGCCATCGTGAAGGGCGAGAACATCCCGGAGCCGGGTATCCCGGAGTCGTTTAAAGTCCTGCTGAAGGAGCTCCAGTCCCTCTGCCT	TACTCTGCAG	1	2	1	254
M00970:52:000000000-KDLMY:1:1110:22752:11841	8	rpoB_2	TSS	G	0	G	3246	GCT	GCTGACCATTAAGTCGGACGACACCGTGGGCCGCGTGAAGGTGTACGAAGCCATCGTGAAGGGCGAGAACATCCCGGAGCCGGGTATCCCGGAGTCGTTTAAAGTCCTGCTGAAGGAGCTCCAGTCCCTCTGCCT	TACTCTGCAG	1	2	1	274
M00970:52:000000000-KDLMY:1:1110:8123:19333	8	rpoB_2	TSS	G	0	G	3246	GCT	GCTGACCATTAAGTCGGACGACACCGTGGGCCGCGTGAAGGTGTACGAAGCCATCGTGAAGGGCGAGAACATCCCGGAGCCGGGTATCCCGGAGTCGTTTAAAGTCCTGCTGAAGGAGCTCCAGTCCCTCTGCCT	TACTCTGCAG	1	2	1	274
M00970:52:000000000-KDLMY:1:1112:4188:12654	8	rpoB_2	TSS	G	0	G	3246	GCT	GCTGACCATTAAGTCGGACGACACCGTGGGCCGCGTGAAGGTGTACGAAGCCATCGTGAAGGGCGAGAACATCCCGGAGCCGGGTATCCCGGAGTCGTTTAAAGTCCTGCTGAAGGAGCTCCAGTCCCTCTGCCT	TACTCTGCAG	1	2	1	272
M00970:52:000000000-KDLMY:1:1113:19748:8593	8	rpoB_2	TSS	G	0	G	3246	GCT	GCTGACCATTAAGTCGGACGACACCGTGGGCCGCGTGAAGGTGTACGAAGCCATCGTGAAGGGCGAGAACATCCCGGAGCCGGGTATCCCGGAGTCGTTTAAAGTCCTGCTGAAGGAGCTCCAGTCCCTCTGCCT	TACTCTGCAG	1	2	1	274
M00970:52:000000000-KDLMY:1:1113:15848:28151	8	rpoB_2	TSS	G	0	G	3246	GCT	GCTGACCATTAAGTCGGACGACACCGTGGGCCGCGTGAAGGTGTACGAAGCCATCGTGAAGGGCGAGAACATCCCGGAGCCGGGTATCCCGGAGTCGTTTAAAGTCCTGCTGAAGGAGCTCCAGTCCCTCTGCCT	TACTCTGCAG	1	2	1	274
M00970:52:000000000-KDLMY:1:2106:22188:9068	8	rpoB_2	TSS	G	0	G	3246	GCT	GCTGACCATTAAGTCGGACGACACCGTGGGCCGCGTGAAGGTGTACGAAGCCATCGTGAAGGGCGAGAACATCCCGGAGCCGGGTATCCCGGAGTCGTTTAAAGTCCTGCTGAAGGAGCTCCAGTCCCTCTGCCT	TACTCTGCAG	1	2	1	274
M00970:52:000000000-KDLMY:1:2109:20701:10334	8	rpoB_2	TSS	G	0	G	3246	GCT	GCTGACCATTAAGTCGGACGACACCGTGGGCCGCGTGAAGGTGTACGAAGCCATCGTGAAGGGCGAGAACATCCCGGAGCCGGGTATCCCGGAGTCGTTTAAAGTCCTGCTGAAGGAGCTCCAGTCCCTCTGCCT	TACTCTGCAG	1	2	1	276
M00970:52:000000000-KDLMY:1:2110:17324:18607	8	rpoB_2	TSS	G	0	G	3246	GCT	GCTGACCATTAAGTCGGACGACACCGTGGGCCGCGTGAAGGTGTACGAAGCCATCGTGAAGGGCGAGAACATCCCGGAGCCGGGTATCCCGGAGTCGTTTAAAGTCCTGCTGAAGGAGCTCCAGTCCCTCTGCCT	TACTCTGCAG	1	2	1	272
M00970:52:000000000-KDLMY:1:2111:20389:4928	8	rpoB_2	TSS	G	0	G	3246	GCT	GCTGACCATTAAGTCGGACGACACCGTGGGCCGCGTGAAGGTGTACGAAGCCATCGTGAAGGGCGAGAACATCCCGGAGCCGGGTATCCCGGAGTCGTTTAAAGTCCTGCTGAAGGAGCTCCAGTCCCTCTGCCT	TACTCTGCAG	1	2	1	274
M00970:52:000000000-KDLMY:1:1101:24149:5976	8	rpoB_2	TSS	C	0	C	3247	CTG	CTGACCATTAAGTCGGACGACACCGTGGGCCGCGTGAAGGTGTACGAAGCCATCGTGAAGGGCGAGAACATCCCGGAGCCGGGTATCCCGGAGTCGTTTAAAGTCCTGCTGAAGGAGCTCCAGTCCCTCTGCCTG	ACTCTGCAGG	0	1	0	274
M00970:52:000000000-KDLMY:1:1101:19703:7198	8	rpoB_2	TSS	C	0	C	3247	CTG	CTGACCATTAAGTCGGACGACACCGTGGGCCGCGTGAAGGTGTACGAAGCCATCGTGAAGGGCGAGAACATCCCGGAGCCGGGTATCCCGGAGTCGTTTAAAGTCCTGCTGAAGGAGCTCCAGTCCCTCTGCCTG	ACTCTGCAGG	0	1	0	274
M00970:52:000000000-KDLMY:1:1101:14079:27033	8	rpoB_2	TSS	C	0	C	3247	CTG	CTGACCATTAAGTCGGACGACACCGTGGGCCGCGTGAAGGTGTACGAAGCCATCGTGAAGGGCGAGAACATCCCGGAGCCGGGTATCCCGGAGTCGTTTAAAGTCCTGCTGAAGGAGCTCCAGTCCCTCTGCCTG	ACTCTGCAGG	0	1	0	274
M00970:52:000000000-KDLMY:1:1102:8655:8297	8	rpoB_2	TSS	C	0	C	3247	CTG	CTGACCATTAAGTCGGACGACACCGTGGGCCGCGTGAAGGTGTACGAAGCCATCGTGAAGGGCGAGAACATCCCGGAGCCGGGTATCCCGGAGTCGTTTAAAGTCCTGCTGAAGGAGCTCCAGTCCCTCTGCCTG	ACTCTGCAGG	0	1	0	274
M00970:52:000000000-KDLMY:1:1102:9871:9956	8	rpoB_2	TSS	C	0	C	3247	CTG	CTGACCATTAAGTCGGACGACACCGTGGGCCGCGTGAAGGTGTACGAAGCCATCGTGAAGGGCGAGAACATCCCGGAGCCGGGTATCCCGGAGTCGTTTAAAGTCCTGCTGAAGGAGCTCCAGTCCCTCTGCCTG	ACTCTGCAGG	0	1	0	274
M00970:52:000000000-KDLMY:1:1103:10813:18436	8	rpoB_2	TSS	C	0	C	3247	CTG	CTGACCATTAAGTCGGACGACACCGTGGGCCGCGTGAAGGTGTACGAAGCCATCGTGAAGGGCGAGAACATCCCGGAGCCGGGTATCCCGGAGTCGTTTAAAGTCCTGCTGAAGGAGCTCCAGTCCCTCTGCCTG	ACTCTGCAGG	0	1	0	254
M00970:52:000000000-KDLMY:1:1103:5920:18630	8	rpoB_2	TSS	C	0	C	3247	CTG	CTGACCATTAAGTCGGACGACACCGTGGGCCGCGTGAAGGTGTACGAAGCCATCGTGAAGGGCGAGAACATCCCGGAGCCGGGTATCCCGGAGTCGTTTAAAGTCCTGCTGAAGGAGCTCCAGTCCCTCTGCCTG	ACTCTGCAGG	0	1	0	274
M00970:52:000000000-KDLMY:1:1103:16292:18892	8	rpoB_2	TSS	C	0	C	3247	CTG	CTGACCATTAAGTCGGACGACACCGTGGGCCGCGTGAAGGTGTACGAAGCCATCGTGAAGGGCGAGAACATCCCGGAGCCGGGTATCCCGGAGTCGTTTAAAGTCCTGCTGAAGGAGCTCCAGTCCCTCTGCCTG	ACTCTGCAGG	0	1	0	254
M00970:52:000000000-KDLMY:1:1103:4418:20199	8	rpoB_2	TSS	C	0	C	3247	CTG	CTGACCATTAAGTCGGACGACACCGTGGGCCGCGTGAAGGTGTACGAAGCCATCGTGAAGGGCGAGAACATCCCGGAGCCGGGTATCCCGGAGTCGTTTAAAGTCCTGCTGAAGGAGCTCCAGTCCCTCTGCCTG	ACTCTGCAGG	0	1	0	274
M00970:52:000000000-KDLMY:1:1103:7814:21974	8	rpoB_2	TSS	C	0	C	3247	CTG	CTGACCATTAAGTCGGACGACACCGTGGGCCGCGTGAAGGTGTACGAAGCCATCGTGAAGGGCGAGAACATCCCGGAGCCGGGTATCCCGGAGTCGTTTAAAGTCCTGCTGAAGGAGCTCCAGTCCCTCTGCCTG	ACTCTGCAGG	0	1	0	260
M00970:52:000000000-KDLMY:1:1104:28688:13129	8	rpoB_2	TSS	C	0	C	3247	CTG	CTGACCATTAAGTCGGACGACACCGTGGGCCGCGTGAAGGTGTACGAAGCCATCGTGAAGGGCGAGAACATCCCGGAGCCGGGTATCCCGGAGTCGTTTAAAGTCCTGCTGAAGGAGCTCCAGTCCCTCTGCCTG	ACTCTGCAGG	0	1	0	264
M00970:52:000000000-KDLMY:1:1104:16102:15476	8	rpoB_2	TSS	C	0	C	3247	CTG	CTGACCATTCTGTCGTCCGACGGCGCCGCCATCGAGCTGCGGGAGGGAGAGGACGAGGACCTGGAGCGAGCCGCGGCGAACCTGGGTATCAACCTGAGTCGGAACGAGTCCGCCTCCGTGGAGGACCTGGCCGCT	ACTCTGCAGG	0	1	0	243
M00970:52:000000000-KDLMY:1:1105:5151:7993	8	rpoB_2	TSS	C	0	C	3247	CTG	CTGACCATTAAGTCGGACGACACCGTGGGCCGCGTGAAGGTGTACGAAGCCATCGTGAAGGGCGAGAACATCCCGGAGCCGGGTATCCCGGAGTCGTTTAAAGTCCTGCTGAAGGAGCTCCAGTCCCTCTGCCTG	ACTCTGCAGG	0	1	0	274
M00970:52:000000000-KDLMY:1:1105:2019:13895	8	rpoB_2	TSS	C	0	C	3247	CTG	CTGACCATTAAGTCGGACGACACCGTGGGCCGCGTGAAGGTGTACGAAGCCATCGTGAAGGGCGAGAACATCCCGGAGCCGGGTATCCCGGAGTCGTTTAAAGTCCTGCTGAAGGAGCTCCAGTCCCTCTGCCTG	ACTCTGCAGG	0	1	0	274
M00970:52:000000000-KDLMY:1:1105:16146:16975	8	rpoB_2	TSS	C	0	C	3247	CTG	CTGACCATTAAGTCGGACGACACCGTGGGCCGCGTGAAGGTGTACGAAGCCATCGTGAAGGGCGAGAACATCCCGGAGCCGGGTATCCCGGAGTCGTTTAAAGTCCTGCTGAAGGAGCTCCAGTCCCTCTGCCTG	ACTCTGCAGG	0	1	0	239
M00970:52:000000000-KDLMY:1:1105:25638:19469	8	rpoB_2	TSS	C	0	C	3247	CTG	CTGACCATTAAGTCGGACGACACCGTGGGCCGCGTGAAGGTGTACGAAGCCATCGTGAAGGGCGAGAACATCCCGGAGCCGGGTATCCCGGAGTCGTTTAAAGTCCTGCTGAAGGAGCTCCAGTCCCTCTGCCTG	ACTCTGCAGG	0	1	0	216
M00970:52:000000000-KDLMY:1:1105:10593:28328	8	rpoB_2	TSS	C	0	C	3247	CTG	CTGACCATTAAGTCGGACGACACCGTGGGCCGCGTGAAGGTGTACGAAGCCATCGTGAAGGGCGAGAACATCCCGGAGCCGGGTATCCCGGAGTCGTTTAAAGTCCTGCTGAAGGAGCTCCAGTCCCTCTGCCTG	ACTCTGCAGG	0	1	0	274
M00970:52:000000000-KDLMY:1:1106:26940:19809	8	rpoB_2	TSS	C	0	C	3247	CTG	CTGACCATTAAGTCGGACGACACCGTGGGCCGCGTGAAGGTGTACGAAGCCATCGTGAAGGGCGAGAACATCCCGGAGCCGGGTATCCCGGAGTCGTTTAAAGTCCTGCTGAAGGAGCTCCAGTCCCTCTGCCTG	ACTCTGCAGG	0	1	0	274
M00970:52:000000000-KDLMY:1:1107:18324:7967	8	rpoB_2	TSS	C	0	C	3247	CTG	CTGACCATACGTCCCCTCCCCTGAACGTGGAAGTCCTGTCGTCCGACGGCGCCGCCATCGAGCTGCGGGAGGGAGAGGACGAGGACCTGGAGCGAGCCGCGGCGAACCTGGGTATCAACCTGAGTCGGAACGAGC	ACTCTGCAGG	0	1	0	233
M00970:52:000000000-KDLMY:1:1107:8784:8474	8	rpoB_2	TSS	C	0	C	3247	CTG	CTGACCATTAAGTCGGTCGACACCGTGGGCCGCGTGAAGGTGTACGAAGCCATCGTGAAGGGCGAGAACATCCCGGAGCCGGGTATCCCGGAGTCGTTTAAAGTCCTGCTGAAGGAGCTCCAGTCCCTCTGCCTG	ACTCTGCAGG	0	1	0	262
M00970:52:000000000-KDLMY:1:1107:8390:12201	8	rpoB_2	TSS	C	0	C	3247	CTG	CTGACCATTAAGTCGGACGACACCGTGGGCCGCGTGAAGGTGTACGAAGCCATCGTGAAGGGCGAGAACATCCCGGAGCCGGGTATCCCGGAGTCGTTTAAAGTCCTGCTGAAGGAGCTCCAGTCCCTCTGCCTG	ACTCTGCAGG	0	1	0	274
M00970:52:000000000-KDLMY:1:1108:25923:12433	8	rpoB_2	TSS	C	0	C	3247	CTG	CTGACCATTAAGTCGGACGACACCGTGGGCCGCGTGAAGGTGTACGAAGCCATCGTGAAGGGCGAGAACATCCCGGAGCCGGGTATCCCGGAGTCGTTTAAAGTCCTGCTGAAGGAGCTCCAGTCCCTCTGCCTG	ACTCTGCAGG	0	1	0	274
M00970:52:000000000-KDLMY:1:1108:19329:13736	8	rpoB_2	TSS	C	0	C	3247	CTG	CTGACCATTAAGTCGGACGACACCGTGGGCCGCGTGAAGGTGTACGAAGCCATCGTGAAGGGCGAGAACATCCCGGAGCCGGGTATCCCGGAGTCGTTTAAAGTCCTGCTGAAGGAGCTCCAGTCCCTCTGCCTG	ACTCTGCAGG	0	1	0	274
M00970:52:000000000-KDLMY:1:1108:20992:17270	8	rpoB_2	TSS	C	0	C	3247	CTG	CTGACCATTAAGTCGGACGACACCGTGGGCCGCGTGAAGGTGTACGAAGCCATCGTGAAGGGCGAGAACATCCCGGAGCCGGGTATCCCGGAGTCGTTTAAAGTCCTGCTGAAGGAGCTCCAGTCCCTCTGCCTG	ACTCTGCAGG	0	1	0	271
M00970:52:000000000-KDLMY:1:1109:10687:12348	8	rpoB_2	TSS	C	0	C	3247	CTG	CTGACCATTAAGTCGGACGACACCGTGGGCCGCGTGAAGGTGTACGAAGCCATCGTGAAGGGCGAGAACATCCCGGAGCCGGGTATCCCGGAGTCGTTTAAAGTCCTGCTGAAGGAGCTCCAGTCCCTCTGCCTG	ACTCTGCAGG	0	1	0	274
M00970:52:000000000-KDLMY:1:1109:14316:19229	8	rpoB_2	TSS	C	0	C	3247	CTG	CTGACCATTAAGTCGGACGACACCGTGGGCCGCGTGAAGGTGTACGAAGCCATCGTGAAGGGCGAGAACATCCCGGAGCCGGGTATCCCGGAGTCGTTTAAAGTCCTGCTGAAGGAGCTCCAGTCCCTCTGCCTG	ACTCTGCAGG	0	1	0	274
M00970:52:000000000-KDLMY:1:1109:13203:25318	8	rpoB_2	TSS	C	0	C	3247	CTG	CTGACCATTAAGTCGGACGACACCGTGGGCCGCGTGAAGGTGTACGAAGCCATCGTGAAGGGCGAGAACATCCCGGAGCCGGGTATCCCGGAGTCGTTTAAAGTCCTGCTGAAGGAGCTCCAGTCCCTCTGCCTG	ACTCTGCAGG	0	1	0	274
M00970:52:000000000-KDLMY:1:1110:13450:5444	8	rpoB_2	TSS	C	0	C	3247	CTG	CTGACCATTAAGTCGGACGACACCGTGGGCCGCGTGAAGGTGTACGAAGCCATCGTGAAGGGCGAGAACATCCCGGAGCCGGGTATCCCGGAGTCGTTTAAAGTCCTGCTGAAGGAGCTCCAGTCCCTCTGCCTG	ACTCTGCAGG	0	1	0	274
M00970:52:000000000-KDLMY:1:1110:13469:5455	8	rpoB_2	TSS	C	0	C	3247	CTG	CTGACCATTAAGTCGGACGACACCGTGGGCCGCGTGAAGGTGTACGAAGCCATCGTGAAGGGCGAGAACATCCCGGAGCCGGGTATCCCGGAGTCGTTTAAAGTCCTGCTGAAGGAGCTCCAGTCCCTCTGCCTG	ACTCTGCAGG	0	1	0	274
M00970:52:000000000-KDLMY:1:1110:14293:7870	8	rpoB_2	TSS	C	0	C	3247	CTG	CTGACCATTAAGTCGGACGACACCGTGGGCCGCGTGAAGGTGTACGAAGCCATCGTGAAGGGCGAGAACATCCCGGAGCCGGGTATCCCGGAGTCGTTTAAAGTCCTGCTGAAGGAGCTCCAGTCCCTCTGCCTG	ACTCTGCAGG	0	1	0	274
M00970:52:000000000-KDLMY:1:1110:28288:12230	8	rpoB_2	TSS	C	0	C	3247	CTG	CTGACCATTAAGTCGGACGACACCGTGGGCCGCGTGAAGGTGTACGAAGCCATCGTGAAGGGCGAGAACATCCCGGAGCCGGGTATCCCGGAGTCGTTTAAAGTCCTGCTGAAGGAGCTCCAGTCCCTCTGCCTG	ACTCTGCAGG	0	1	0	268
M00970:52:000000000-KDLMY:1:1110:4759:12450	8	rpoB_2	TSS	C	0	C	3247	CTG	CTGACCATTAAGTCGGACGACACCGTGGGCCGCGTGAAGGTGTACGAAGCCATCGTGAAGGGCGAGAACATCCCGGAGCCGGGTATCCCGGAGTCGTTTAAAGTCCTGCTGAAGGAGCTCCAGTCCCTCTGCCTG	ACTCTGCAGG	0	1	0	216
M00970:52:000000000-KDLMY:1:1110:7814:19377	8	rpoB_2	TSS	C	0	C	3247	CTG	CTGACCATTAAGTCGGACGACACCGTGGGCCGCGTGAAGGTGTACGAAGCCATCGTGAAGGGCGAGAACATCCCGGAGCCGGGTATCCCGGAGTCGTTTAAAGTCCTGCTGAAGGAGCTCCAGTCCCTCTGCCTG	ACTCTGCAGG	0	1	0	215
M00970:52:000000000-KDLMY:1:1110:16322:21164	8	rpoB_2	TSS	C	0	C	3247	CTG	CTGACCATTAAGTCGGACGACACCGTGGGCCGCGTGAAGGTGTACGAAGCCATCGTGAAGGGCGAGAACATCCCGGAGCCGGGTATCCCGGAGTCGTTTAAAGTCCTGCTGAAGGAGCTCCAGTCCCTCTGCCTG	ACTCTGCAGG	0	1	0	274
M00970:52:000000000-KDLMY:1:1110:27007:22087	8	rpoB_2	TSS	C	0	C	3247	CTG	CTGACCATTAAGTCGGACGACACCGTGGGCCGCGTGAAGGTGTACGAAGCCATCGTGAAGGGCGAGAACATCCCGGAGCCGGGTATCCCGGAGTCGTTTAAAGTCCTGCTGAAGGAGCTCCAGTCCCTCTGCCTG	ACTCTGCAGG	0	1	0	272
M00970:52:000000000-KDLMY:1:1110:27024:22094	8	rpoB_2	TSS	C	0	C	3247	CTG	CTGACCATTAAGTCGGACGACACCGTGGGCCGCGTGAAGGTGTACGAAGCCATCGTGAAGGGCGAGAACATCCCGGAGCCGGGTATCCCGGAGTCGTTTAAAGTCCTGCTGAAGGAGCTCCAGTCCCTCTGCCTG	ACTCTGCAGG	0	1	0	272
M00970:52:000000000-KDLMY:1:1110:12489:28734	8	rpoB_2	TSS	C	0	C	3247	CTG	CTGACCATTAAGTCGGACGACACCGTGGGCCGCGTGAAGGTGTACGAAGCCATCGTGAAGGGCGAGAACATCCCGGAGCCGGGTATCCCGGAGTCGTTTAAAGTCCTGCTGAAGGAGCTCCAGTCCCTCTGCCTG	ACTCTGCAGG	0	1	0	274
M00970:52:000000000-KDLMY:1:1111:24088:4128	8	rpoB_2	TSS	C	0	C	3247	CTG	CTGACCATTAAGTCGGACGACACCGTGGGCCGCGTGAAGGTGTACGAAGCCATCGTGAAGGGCGAGAACATCCCGGAGCCGGGTATCCCGGAGTCGTTTAAAGTCCTGCTGAAGGAGCTCCAGTCCCTCTGCCTG	ACTCTGCAGG	0	1	0	212
M00970:52:000000000-KDLMY:1:1111:23427:15141	8	rpoB_2	TSS	C	0	C	3247	CTG	CTGACCATTAAGTCGGACGACACCGTGGGCCGCGTGAAGGTGTACGAAGCCATCGTGAAGGGCGAGAACATCCCGGAGCCGGGTATCCCGGAGTCGTTTAAAGTCCTGCTGAAGGAGCTCCAGTCCCTCTGCCTG	ACTCTGCAGG	0	1	0	254
M00970:52:000000000-KDLMY:1:1111:12282:16225	8	rpoB_2	TSS	C	0	C	3247	CTG	CTGACCATTAAGTCGGACGACACCGTGGGCCGCGTGAAGGTGTACGAAGCCATCGTGAAGGGCGAGAACATCCCGGAGCCGGGTATCCCGGAGTCGTTTAAAGTCCTGCTGAAGGAGCTCCAGTCCCTCTGCCTG	ACTCTGCAGG	0	1	0	275
M00970:52:000000000-KDLMY:1:1111:3586:19749	8	rpoB_2	TSS	C	0	C	3247	CTG	CTGACCATTAAGTCGGACGACACCGTGGGCCGCGTGAAGGTGTACGAAGCCATCGTGAAGGGCGAGAACATCCCGGAGCCGGGTATCCCGGAGTCGTTTAAAGTCCTGCTGAAGGAGCTCCAGTCCCTCTGCCTG	ACTCTGCAGG	0	1	0	274
M00970:52:000000000-KDLMY:1:1111:26723:21706	8	rpoB_2	TSS	C	0	C	3247	CTG	CTGACCATTAAGTCGGACGACACCGTGGGCCGCGTGAAGGTGTACGAAGCCATCGTGAAGGGCGAGAACATCCCGGAGCCGGGTATCCCGGAGTCGTTTAAAGTCCTGCTGAAGGAGCTCCAGTCCCTCTGCCTG	ACTCTGCAGG	0	1	0	212
M00970:52:000000000-KDLMY:1:1112:20466:13131	8	rpoB_2	TSS	C	0	C	3247	CTG	CTGACCATTAAGTCGGACGACACCGTGGGCCGCGTGAAGGTGTACGAAGCCATCGTGAAGGGCGAGAACATCCCGGAGCCGGGTATCCCGGAGTCGTTTAAAGTCCTGCTGAAGGAGCTCCAGTCCCTCTGCCTG	ACTCTGCAGG	0	1	0	242
M00970:52:000000000-KDLMY:1:1112:27917:19103	8	rpoB_2	TSS	C	0	C	3247	CTG	CTGACCATTAAGTCGGACGACACCGTGGGCCGCGTGAAGGTGTACGAAGCCATCGTGAAGGGCGAGAACATCCCGGAGCCGGGTATCCCGGAGTCGTTTAAAGTCCTGCTGAAGGAGCTCCAGTCCCTCTGCCTG	ACTCTGCAGG	0	1	0	274
M00970:52:000000000-KDLMY:1:1113:12100:4622	8	rpoB_2	TSS	C	0	C	3247	CTG	CTGACCATTAAGTCGGACGACACCGTGGGCCGCGTGAAGGTGTACGAAGCCATCGTGAAGGGCGAGAACATCCCGGAGCCGGGTATCCCGGAGTCGTTTAAAGTCCTGCTGAAGGAGCTCCAGTCCCTCTGCCTG	ACTCTGCAGG	0	1	0	274
M00970:52:000000000-KDLMY:1:1113:23446:7248	8	rpoB_2	TSS	C	0	C	3247	CTG	CTGACCATTAAGTCGGACGACACCGTGGGCCGCGTGAAGGTGTACGAAGCCATCGTGAAGGGCGAGAACATCCCGGAGCCGGGTATCCCGGAGTCGTTTAAAGTCCTGCTGAAGGAGCTCCAGTCCCTCTGCCTG	ACTCTGCAGG	0	1	0	274
M00970:52:000000000-KDLMY:1:1114:3492:15364	8	rpoB_2	TSS	C	0	C	3247	CTG	CTGACCATTAAGTCGGACGACACCGTGGGCCGCGTGAAGGTGTACGAAGCCATCGTGAAGGGCGAGAACATCCCGGAGCCGGGTATCCCGGAGTCGTTTAAAGTCCTGCTGAAGGAGCTCCAGTCCCTCTGCCTG	ACTCTGCAGG	0	1	0	274
M00970:52:000000000-KDLMY:1:1114:4599:15476	8	rpoB_2	TSS	C	0	C	3247	CTG	CTGACCATTAAGTCGGACGACACCGTGGGCCGCGTGAAGGTGTACGAAGCCATCGTGAAGGGCGAGAACATCCCGGAGCCGGGTATCCCGGAGTCGTTTAAAGTCCTGCTGAAGGAGCTCCAGTCCCTCTGCCTG	ACTCTGCAGG	0	1	0	274
M00970:52:000000000-KDLMY:1:1114:7119:17603	8	rpoB_2	TSS	C	0	C	3247	CTG	CTGACCATTAAGTCGGACGACACCGTGGGCCGCGTGAAGGTGTACGAAGCCATCGTGAAGGGCGAGAACATCCCGGAGCCGGGTATCCCGGAGTCGTTTAAAGTCCTGCTGAAGGAGCTCCAGTCCCTCTGCCTG	ACTCTGCAGG	0	1	0	275
M00970:52:000000000-KDLMY:1:2101:10433:10435	8	rpoB_2	TSS	C	0	C	3247	CTG	CTGACCATTAAGTCGGACGACACCGTGGGCCGCGTGAAGGTGTACGAAGCCATCGTGAAGGGCGAGAACATCCCGGAGCCGGGTATCCCGGAGTCGTTTAAAGTCCTGCTGAAGGAGCTCCAGTCCCTCTGCCTG	ACTCTGCAGG	0	1	0	274
M00970:52:000000000-KDLMY:1:2102:25719:8006	8	rpoB_2	TSS	C	0	C	3247	CTG	CTGACCATTAAGTCGGACGACACCGTGGGCCGCGTGAAGGTGTACGAAGCCATCGTGAAGGGCGAGAACATCCCGGAGCCGGGTATCCCGGAGTCGTTTAAAGTCCTGCTGAAGGAGCTCCAGTCCCTCTGCCTG	ACTCTGCAGG	0	1	0	274
M00970:52:000000000-KDLMY:1:2102:22223:14908	8	rpoB_2	TSS	C	0	C	3247	CTG	CTGACCATTAAGTCGGACGACACCGTGGGCCGCGTGAAGGTGTACGAAGCCATCGTGAAGGGCGAGAACATCCCGGAGCCGGGTATCCCGGAGTCGTTTAAAGTCCTGCTGAAGGAGCTCCAGTCCCTCTGCCTG	ACTCTGCAGG	0	1	0	210
M00970:52:000000000-KDLMY:1:2102:21449:17613	8	rpoB_2	TSS	C	0	C	3247	CTG	CTGACCATTAAGTCGGACGACACCGTGGGCCGCGTGAAGGTGTACGAAGCCATCGTGAAGGGCGAGAACATCCCGGAGCCGGGTATCCCGGAGTCGTTTAAAGTCCTGCTGAAGGAGCTCCAGTCCCTCTGCCTG	ACTCTGCAGG	0	1	0	274
M00970:52:000000000-KDLMY:1:2102:9607:23196	8	rpoB_2	TSS	C	0	C	3247	CTG	CTGACCATTAAGTCGGACGACACCGTGGGCCGCGTGAAGGTGTACGAAGCCATCGTGAAGGGCGAGAACATCCCGGAGCCGGGTATCCCGGAGTCGTTTAAAGTCCTGCTGAAGGAGCTCCAGTCCCTCTGCCTG	ACTCTGCAGG	0	1	0	274
M00970:52:000000000-KDLMY:1:2103:2200:14671	8	rpoB_2	TSS	C	0	C	3247	CTG	CTGACCATTAAGTCGGACGACACCGTGGGCCGCGTGAAGGTGTACGAAGCCATCGTGAAGGGCGAGAACATCCCGGAGCCGGGTATCCCGGAGTCGTTTAAAGTCCTGCTGAAGGAGCTCCAGTCCCTCTGCCTG	ACTCTGCAGG	0	1	0	274
M00970:52:000000000-KDLMY:1:2104:9302:3280	8	rpoB_2	TSS	C	0	C	3247	CTG	CTGACCATTAAGTCGGACGACACCGTGGGCCGCGTGAAGGTGTACGAAGCCATCGTGAAGGGCGAGAACATCCCGGAGCCGGGTATCCCGGAGTCGTTTAAAGTCCTGCTGAAGGAGCTCCAGTCCCTCTGCCTG	ACTCTGCAGG	0	1	0	274
M00970:52:000000000-KDLMY:1:2104:22423:17961	8	rpoB_2	TSS	C	0	C	3247	CTG	CTGACCATTAAGTCGGACGACACCGTGGGCCGCGTGAAGGTGTACGAAGCCATCGTGAAGGGCGAGAACATCCCGGAGCCGGGTATCCCGGAGTCGTTTAAAGTCCTGCTGAAGGAGCTCCAGTCCCTCTGCCTG	ACTCTGCAGG	0	1	0	272
M00970:52:000000000-KDLMY:1:2104:20626:26291	8	rpoB_2	TSS	C	0	C	3247	CTG	CTGACCATTAAGTCGGACGACACCGTGGGCCGCGTGAAGGTGTACGAAGCCATCGTGAAGGGCGAGAACATCCCGGAGCCGGGTATCCCGGAGTCGTTTAAAGTCCTGCTGAAGGAGCTCCAGTCCCTCTGCCTG	ACTCTGCAGG	0	1	0	210
M00970:52:000000000-KDLMY:1:2105:7188:4846	8	rpoB_2	TSS	C	0	C	3247	CTG	CTGACCATTAAGTCGGACGACACCGTGGGCCGCGTGAAGGTGTACGAAGCCATCGTGAAGGGCGAGAACATCCCGGAGCCGGGTATCCCGGAGTCGTTTAAAGTCCTGCTGAAGGAGCTCCAGTCCCTCTGCCTG	ACTCTGCAGG	0	1	0	274
M00970:52:000000000-KDLMY:1:2105:7202:4857	8	rpoB_2	TSS	C	0	C	3247	CTG	CTGACCATTAAGTCGGACGACACCGTGGGCCGCGTGAAGGTGTACGAAGCCATCGTGAAGGGCGAGAACATCCCGGAGCCGGGTATCCCGGAGTCGTTTAAAGTCCTGCTGAAGGAGCTCCAGTCCCTCTGCCTG	ACTCTGCAGG	0	1	0	272
M00970:52:000000000-KDLMY:1:2105:26148:10454	8	rpoB_2	TSS	C	0	C	3247	CTG	CTGACCATTAAGTCGGACGACACCGTGGGCCGCGTGAAGGTGTACGAAGCCATCGTGAAGGGCGAGAACATCCCGGAGCCGGGTATCCCGGAGTCGTTTAAAGTCCTGCTGAAGGAGCTCCAGTCCCTCTGCCTG	ACTCTGCAGG	0	1	0	254
M00970:52:000000000-KDLMY:1:2105:13865:18471	8	rpoB_2	TSS	C	0	C	3247	CTG	CTGACCATTAAGTCGGACGACACCGTGGGCCGCGTGAAGGTGTACGAAGCCATCGTGAAGGGCGAGAACATCCCGGAGCCGGGTATCCCGGAGTCGTTTAAAGTCCTGCTGAAGGAGCTCCAGTCCCTCTGCCTG	ACTCTGCAGG	0	1	0	274
M00970:52:000000000-KDLMY:1:2105:8778:19595	8	rpoB_2	TSS	C	0	C	3247	CTG	CTGACCATTAAGTCGGACGACACCGTGGGCCGCGTGAAGGTGTACGAAGCCATCGTGAAGGGCGAGAACATCCCGGAGCCGGGTATCCCGGAGTCGTTTAAAGTCCTGCTGAAGGAGCTCCAGTCCCTCTGCCTG	ACTCTGCAGG	0	1	0	274
M00970:52:000000000-KDLMY:1:2105:10906:25732	8	rpoB_2	TSS	C	0	C	3247	CTG	CTGACCATTAAGTCGGACGACACCGTGGGCCACGTGAAGGTGTACGAAGCCATCGTGAAGGGCGAGAACATCCCGGAGCCGGGTATCCCGGAGTCGTTTAAAGTCCTGCTGAAGGAGCTCCAGTCCCTCTGCCTG	ACTCTGCAGG	0	1	0	272
M00970:52:000000000-KDLMY:1:2106:4932:11612	8	rpoB_2	TSS	C	0	C	3247	CTG	CTGACCATTAAGTCGGACGACACCGTGGGCCGCGTGAAGGTGTACGAAGCCATCGTGAAGGGCGAGAACATCCCGGAGCCGGGTATCCCGGAGTCGTTTAAAGTCCTGCTGAAGGAGCTCCAGTCCCTCTGCCTG	ACTCTGCAGG	0	1	0	273
M00970:52:000000000-KDLMY:1:2106:9426:17469	8	rpoB_2	TSS	C	0	C	3247	CTG	CTGACCATTAAGTCGGACGACACCGTGGGCCTCGTGAAGGTGTACGAAGCCATCGTGAAGGGCGAGAACATCCCGGAGCCGGGTATCCCGGAGTCGTTTAAAGTCCTGCTGAAGGAGCTCCAGTCCCTCTGCCTG	ACTCTGCAGG	0	1	0	250
M00970:52:000000000-KDLMY:1:2106:13113:21798	8	rpoB_2	TSS	C	0	C	3247	CTG	CTGACCATTAAGTCGGACGACACCGTGGGCCGCGTGAAGGTGTACGAAGCCATCGTGAAGGGCGAGAACATCCCGGAGCCGGGTATCCCGGAGTCGTTTAAAGTCCTGCTGAAGGAGCTCCAGTCCCTCTGCCTG	ACTCTGCAGG	0	1	0	274
M00970:52:000000000-KDLMY:1:2107:15589:5094	8	rpoB_2	TSS	C	0	C	3247	CTG	CTGACCATTAAGTCGGACGACACCGTGGGCCGCGTGAAGGTGTACGAAGCCATCGTGAAGGGCGAGAACATCCCGGAGCCGGGTATCCCGGAGTCGTTTAAAGTCCTGCTGAAGGAGCTCCAGTCCCTCTGCCTG	ACTCTGCAGG	0	1	0	274
M00970:52:000000000-KDLMY:1:2107:10930:8273	8	rpoB_2	TSS	C	0	C	3247	CTG	CTGACCATTAAGTCGGACGACACCGTGGGCCGCGTGAAGGTGTACGAAGCCATCGTGAAGGGCGAGAACATCCCGGAGCCGGGTATCCCGGAGTCGTTTAAAGTCCTGCTGAAGGAGCTCCAGTCCCTCTGCCTG	ACTCTGCAGG	0	1	0	274
M00970:52:000000000-KDLMY:1:2107:8773:10651	8	rpoB_2	TSS	C	0	C	3247	CTG	CTGACCATTAAGTCGGACGACACCGTGGGCCGCGTGAAGGTGTACGAAGCCATCGTGAAGGGCGAGAACATCCCGGAGCCGGGTATCCCGGAGTCGTTTAAAGTCCTGCTGAAGGAGCTCCAGTCCCTCTGCCTG	ACTCTGCAGG	0	1	0	254
M00970:52:000000000-KDLMY:1:2107:8764:10666	8	rpoB_2	TSS	C	0	C	3247	CTG	CTGACCATTAAGTCGGACGACACCGTGGGCCGCGTGAAGGTGTACGAAGCCATCGTGAAGGGCGAGAACATCCCGGAGCCGGGTATCCCGGAGTCGTTTAAAGTCCTGCTGAAGGAGCTCCAGTCCCTCTGCCTG	ACTCTGCAGG	0	1	0	254
M00970:52:000000000-KDLMY:1:2107:18786:16083	8	rpoB_2	TSS	C	0	C	3247	CTG	CTGACCATTAAGTCGGACGACACCGTGGGCCGCGTGAAGGTGTACGAAGCCATCGTGAAGGGCGAGAACATCCCGGAGCCGGGTATCCCGGAGTCGTTTAAAGTCCTGCTGAAGGAGCTCCAGTCCCTCTGCCTG	ACTCTGCAGG	0	1	0	212
M00970:52:000000000-KDLMY:1:2107:26736:18579	8	rpoB_2	TSS	C	0	C	3247	CTG	CTGACCATTAAGTCGGACGACACCGTGGGCCGCGTGAAGGTGTACGAAGCCATCGTGAAGGGCGAGAACATCCCGGAGCCGGGTATCCCGGAGTCGTTTAAAGTCCTGCTGAAGGAGCTCCAGTCCCTCTGCCTG	ACTCTGCAGG	0	1	0	274
M00970:52:000000000-KDLMY:1:2107:9408:19899	8	rpoB_2	TSS	C	0	C	3247	CTG	CTGACCATTAAGTCGGACGACACCGTGGGCCGCGTGAAGGTGTACGAAGCCATCGTGAAGGGCGAGAACATCCCGGAGCCGGGTATCCCGGAGTCGTTTAAAGTCCTGCTGAAGGAGCTCCAGTCCCTCTGCCTG	ACTCTGCAGG	0	1	0	274
M00970:52:000000000-KDLMY:1:2107:15189:27955	8	rpoB_2	TSS	C	0	C	3247	CTG	CTGACCATTAAGTCGGACGACACCGTGGGCCGCGTGAAGGTGTACGAAGCCATCGTGAAGGGCGAGAACATCCCGGGGCCGGGTATCCCGGAGTCGTTTAAAGTCCTGCTGAAGGAGCTCCAGTCCCTCTGCCTG	ACTCTGCAGG	0	1	0	272
M00970:52:000000000-KDLMY:1:2108:22088:2969	8	rpoB_2	TSS	C	0	C	3247	CTG	CTGACCATTAAGTCGGACGACACCGTGGGCCGCGTGAAGGTGTACGAAGCCATCGTGAAGGGCGAGAACATCCCGGAGCCGGGTATCCCGGAGTCGTTTAAAGTCCTGCTGAAGGAGCTCCAGTCCCTCTGCCTG	ACTCTGCAGG	0	1	0	274
M00970:52:000000000-KDLMY:1:2108:12376:5771	8	rpoB_2	TSS	C	0	C	3247	CTG	CTGACCATTAAGTCGGACGACACCGTGGGCCGCGTGAAGGTGTACGAAGCCATCGTGAAGGGCGAGAACATCCCGGAGCCGGGTATCCCGGAGTCGTTTAAAGTCCTGCTGAAGGAGCTCCAGTCCCTCTGCCTG	ACTCTGCAGG	0	1	0	274
M00970:52:000000000-KDLMY:1:2108:15376:14422	8	rpoB_2	TSS	C	0	C	3247	CTG	CTGACCATTAAGTCGGACGACACCGTGGGCCGCGTGAAGGTGTACGAAGCCATCGTGAAGGGCGAGAACATCCCGGAGCCGGGTATCCCGGAGTCGTTTAAAGTCCTGCTGAAGGAGCTCCAGTCCCTCTGCCTG	ACTCTGCAGG	0	1	0	254
M00970:52:000000000-KDLMY:1:2109:5598:13601	8	rpoB_2	TSS	C	0	C	3247	CTG	CTGACCATTAAGTCGGACGACACCGTGGGCCGCGTGAAGGTGTACGAAGCCATCGTGAAGGGCGAGAACATCCCGGAGCCGGGTATCCCGGAGTCGTTTAAAGTCCTGCTGAAGGAGCTCCAGTCCCTCTGCCTG	ACTCTGCAGG	0	1	0	274
M00970:52:000000000-KDLMY:1:2110:24750:13626	8	rpoB_2	TSS	C	0	C	3247	CTG	CTGACCATTAAGTCGGACGACACCGTGGGCCGCGTGAAGGTGTACGAAGCCATCGTGAAGGGCGAGAACATCCCGGAGCCGGGTATCCCGGAGTCGTTTAAAGTCCTGCTGAAGGAGCTCCAGTCCCTCTGCCTG	ACTCTGCAGG	0	1	0	274
M00970:52:000000000-KDLMY:1:2110:15578:27170	8	rpoB_2	TSS	C	0	C	3247	CTG	CTGACCATTAAGTCGGACGACACCGTGGGCCGCGTGAAGGTGTACGAAGCCATCGTGAAGGGCGAGAACATCCCGGAGCCGGGTATCCCGGAGTCGTTTAAAGTCCTGCTGAAGGAGCTCCAGTCCCTCTGCCTG	ACTCTGCAGG	0	1	0	254
M00970:52:000000000-KDLMY:1:2111:6413:9179	8	rpoB_2	TSS	C	0	C	3247	CTG	CTGACCATTAAGTCGGACGACACCGTGGGCCGCGTGAAGGTGTACGAAGCCATCGTGAAGGGCGAGAACATCCCGGAGCCGGGTATCCCGGAGTCGTTTAAAGTCCTGCTGAAGGAGCTCCAGTCCCTCTGCCTG	ACTCTGCAGG	0	1	0	274
M00970:52:000000000-KDLMY:1:2111:26110:12025	8	rpoB_2	TSS	C	0	C	3247	CTG	CTGACCATTAAGTCGGACGACACCGTGGGCCGCGTGAAGGTGTACGAAGCCATCGTGAAGGGCGAGAACATCCCGGAGCCGGGTATCCCGGAGTCGTTTAAAGTCCTGCTGAAGGAGCTCCAGTCCCTCTGCCTG	ACTCTGCAGG	0	1	0	272
M00970:52:000000000-KDLMY:1:2111:16667:15920	8	rpoB_2	TSS	C	0	C	3247	CTG	CTGACCATTAAGTCGGACGACACCGTGGGCCGCGTGAAGGTGTACGAAGCCATCGTGAAGGGCGAGAACATCCCGGAGCCGGGTATCCCGGAGTCGTTTAAAGTCCTGCTGAAGGAGCTCCAGTCCCTCTGCCTG	ACTCTGCAGG	0	1	0	274
M00970:52:000000000-KDLMY:1:2111:16648:15934	8	rpoB_2	TSS	C	0	C	3247	CTG	CTGACCATTAAGTCGGACGACACCGTGGGCCGCGTGAAGGCGTACGAAGCCATCGTGAAGGGCGCGAACATCCCGGAGCCGGGTATCCCGGAGTCGTTTAAAGTCCTGCTGAAGGAGCTCCAGTCCCTCTGCCTG	ACTCTGCAGG	0	1	0	268
M00970:52:000000000-KDLMY:1:2112:10512:2559	8	rpoB_2	TSS	C	0	C	3247	CTG	CTGACCATTAAGTCGGACGACACCGTGGGCCGCGTGAAGGTGTACGAAGCCATCGTGAAGGGCGAGAACTTCCCGGAGCCGGGTATCCCGGAGTCGTTTAAAGTCCTGCTGAAGGAGCTCCAGTCCCTCTGCCTG	ACTCTGCAGG	0	1	0	268
M00970:52:000000000-KDLMY:1:2112:8569:4173	8	rpoB_2	TSS	C	0	C	3247	CTG	CTGACCATTAAGTCGGACGACACCGTGGGCCGCGTGAAGGTGTACGAAGCCATCGTGAAGGGCGAGAACTTCCCGGAGCCGGGTATCCCGGAGTCGTTTAAAGTCCTGCTGAAGGAGCTCCAGTCCCTCTGCCTG	ACTCTGCAGG	0	1	0	272
M00970:52:000000000-KDLMY:1:2112:18402:11741	8	rpoB_2	TSS	C	0	C	3247	CTG	CTGACCATTAAGTCGGACGACACCGTGGGCCGCGTGAAGGTGTACGAAGCCATCGTGAAGGGCGAGAACTTCCCGGAGCCGGGTATCCCGGAGTCGTTTAAAGTCCTGCTGAAGGAGCTCCAGTCCCTCTGCCTG	ACTCTGCAGG	0	1	0	210
M00970:52:000000000-KDLMY:1:2112:17141:13894	8	rpoB_2	TSS	C	0	C	3247	CTG	CTGACCATTAAGTCGGACGACACCGTGGGCCGCGTGAAGGTGTACGAAGCCATCGTGAAGGGCGAGAACTTCCCGGAGCCGGGTATCCCGGAGTCGTTTAAAGTCCTGCTGAAGGAGCTCCAGTCCCTCTGCCTG	ACTCTGCAGG	0	1	0	252
M00970:52:000000000-KDLMY:1:2112:21913:19153	8	rpoB_2	TSS	C	0	C	3247	CTG	CTGACCATTAAGTCGGACGACACCGTGGGCCGCGTGAAGGTGTACGAAGCCATCGTGAAGGGCGAGAACTTCCCGGAGCCGGGTATCCCGGAGTCGTTTAAAGTCCTGCTGAAGGAGCTCCAGTCCCTCTGCCTG	ACTCTGCAGG	0	1	0	272
M00970:52:000000000-KDLMY:1:2113:21577:9551	8	rpoB_2	TSS	C	0	C	3247	CTG	CTGACCATTAAGTCGGACGACACCGTGGGCCGCGTGAAGGTGTACGAAGCCATCGTGAAGGGCGAGAACATCCCGGAGCCGGGTATCCCGGAGTCGTTTAAAGTCCTGCTGAAGGAGCTCCAGTCCCTCTGCCTG	ACTCTGCAGG	0	1	0	212
M00970:52:000000000-KDLMY:1:2113:15175:10728	8	rpoB_2	TSS	C	0	C	3247	CTG	CTGACCATTAAGTCGGACGACACCGTGGGCCGCGTGAAGGTGTACGAAGCCATCGTGAAGGGCGAGAACATCCCGGAGCCGGGTATCCCGGAGTCGTTTAAAGTCCTGCTGAAGGAGCTCCAGTCCCTCTGCCTG	ACTCTGCAGG	0	1	0	274
M00970:52:000000000-KDLMY:1:2113:6577:10974	8	rpoB_2	TSS	C	0	C	3247	CTG	CTGACCATTAAGTCGGACGACACCGTGGGCCGCGTGAAGGTGTACGAAGCCATCGTGAAGGGCGAGAACATCCCGGAGCCGGGTATCCCGGAGTCGTTTAAAGTCCTGCTGAAGGAGCTCCAGTCCCTCTGCCTG	ACTCTGCAGG	0	1	0	274
M00970:52:000000000-KDLMY:1:2113:6859:16813	8	rpoB_2	TSS	C	0	C	3247	CTG	CTGACCATTAAGTCGGACGACACCGTGGGCCGCGTGAAGGTGTACGAAGCCATCGTGAAGGGCGAGAACATCCCGGAGCCGGGCATCCCGGAGTCGTTTAAAGTCCTGCTGAAAGAGCTCCAGTCCCTCTGCCTG	ACTCTGCAGG	0	1	0	270
M00970:52:000000000-KDLMY:1:2114:16134:2155	8	rpoB_2	TSS	C	0	C	3247	CTG	CTGACCATTAAGTCGGACGACACCGTGGGCCGCGTGAAGGTGTACGAAGCCATCGTGAAGGGCGAGAACATCCCGGAGCCGGGTATCCCGGAGTCGTTTAAAGTCCTGCTGAAGGAGCTCCAGTCCCTCTGCCTG	ACTCTGCAGG	0	1	0	274
M00970:52:000000000-KDLMY:1:2114:19641:2848	8	rpoB_2	TSS	C	0	C	3247	CTG	CTGACCATTAAGTCGGACGACACCGTGGGCCGCGTGAAGGTGTACGAAGCCATCGTGAAGGGCGAGAACATCCCGGAGCCGGGTATCCCGGAGTCGTTTAAAGTCCTGCTGAAGGAGCTCCAGTCCCTCTGCCTG	ACTCTGCAGG	0	1	0	274
M00970:52:000000000-KDLMY:1:2114:20526:10435	8	rpoB_2	TSS	C	0	C	3247	CTG	CTGACCATTAAGTCGGACGACACCGTGGGCCGCGTGAAGGTGTACGAAGCCATCGTGAAGGGCGAGAACATCCCGGAGCCGGGTATCCCGGAGTCGTTTAAAGTCCTGCTGAAGGAGCTCCAGTCCCTCTGCCTG	ACTCTGCAGG	0	1	0	274
M00970:52:000000000-KDLMY:1:2114:20535:10453	8	rpoB_2	TSS	C	0	C	3247	CTG	CTGACCATTAAGTCGGACGACACCGTGGGCCGCGTGAAGGTGTACGAAGCCATCGTGAAGGGCGAGAACATCCCGGAGCCGGGTATCCCGGAGTCGTTTAAAGTCCTGCTGAAGGAGCTCCAGTCCCTCTGCCTG	ACTCTGCAGG	0	1	0	274
M00970:52:000000000-KDLMY:1:2114:23493:11298	8	rpoB_2	TSS	C	0	C	3247	CTG	CTGACCATTAAGTCGGACGACACCGTGGGCCGCGTGAAGGTGTACGAAGCCATCGTGAAGGGCGAGAACATCCCGGAGCCGGGTATCCCGGAGTCGTTTAAAGTCCTGCTGAAGGAGCTCCAGTCCCTCTGCCTG	ACTCTGCAGG	0	1	0	251
M00970:52:000000000-KDLMY:1:2114:6706:13078	8	rpoB_2	TSS	C	0	C	3247	CTG	CTGACCATTAAGTCGGACGACACCGTGGGCCGCGTGAAGGTGTACGAAGCCATCGTGAAGGGCGAGAACATCCCGGAGCCGGGTATCCCGGAGTCGTTTAAAGTCCTGCTGAAGGAGCTCCAGTCCCTCTGCCTG	ACTCTGCAGG	0	1	0	224
M00970:52:000000000-KDLMY:1:2114:5552:16599	8	rpoB_2	TSS	C	0	C	3247	CTG	CTGACCATTAAGTCGGACGACACCGTGGGCCGCGTGAAGGTGTACGAAGCCATCGTGAAGGGCGAGAACATCCCGGAGCCGGGTATCCCGGAGTCGTTTAAAGTCCTGCTGAAGGAGCTCCAGTCCCTCTGCCTG	ACTCTGCAGG	0	1	0	274
M00970:52:000000000-KDLMY:1:2114:18734:17978	8	rpoB_2	TSS	C	0	C	3247	CTG	CTGACCATTAAGTCGGACGACACCGTGGGCCGCGTGAAGGTGTACGAAGCCATCGTGAAGGGCGAGAACATCCCGGAGCCGGGTATCCCGGAGTCGTTTAAAGTCCTGCTGAAGGAGCTCCAGTCCCTCTGCCTG	ACTCTGCAGG	0	1	0	274
M00970:52:000000000-KDLMY:1:1106:14026:23673	8	rpoB_2	TSS	T	0	T	3248	TGA	TGACCATTAAGTCGGACGACACCGTGGGCCGCGTGAAGGTGTACGAAGCCATCGTGAAGGGCGAGAACATCCCGGAGCCGGGTATCCCGGAGTCGTTTAAAGTCCTGCTGAAGGAGCTCCAGTCCCTCTGCCTGA	CTCTGCAGGA	0	0	0	274
M00970:52:000000000-KDLMY:1:1106:14034:23691	8	rpoB_2	TSS	T	0	T	3248	TGA	TGACCATTAAGTCGGACGACACCGTGGGCCGCGTGAAGGTGTACGAAGCCATCGTGAAGGGCGAGAACATCCCGGAGCCGGGTATCCCGGAGTCGTTTAAAGTCCTGCTGAAGGAGCTCCAGTCCCTCTGCCTGA	CTCTGCAGGA	0	0	0	274
M00970:52:000000000-KDLMY:1:1107:28218:15062	8	rpoB_2	TSS	T	0	T	3248	TGA	TGACCATTAAGTCGGACGACACCGTGGGCCGCGTGAAGGTGTACGAAGCCATCGTGAAGGGCGAGAACATCCCGGAGCCGGGTATCCCGGAGTCGTTTAAAGTCCTGCTGAAGGAGCTCCAGTCCCTCTGCCTGA	CTCTGCAGGA	0	0	0	272
M00970:52:000000000-KDLMY:1:1108:16872:24980	8	rpoB_2	TSS	T	0	T	3248	TGA	TGACCATTAAGTCGGACGACACCGTGGGCCGCGTGAAGGTGTACGAAGCCATCGTGAAGGGCGAGAACATCCCGGAGCCGGGTATCCCGGAGTCGTTTAAAGTCCTGCTGAAGGAGCTCCAGTCCCTCTGCCTGA	CTCTGCAGGA	0	0	0	275
M00970:52:000000000-KDLMY:1:1112:14152:26181	8	rpoB_2	TSS	T	0	T	3248	TGA	TGACCATTAAGTCGGACGACACCGTGGGCCGCGTGAAGGTGTACGAAGCCATCGTGAAGGGCGAGAACATCCCGGAGCCGGGTATCCCGGAGTCGTTTAAAGTCCTGCTGAAGGAGCTCCAGTCCCTCTGCCTGA	CTCTGCAGGA	0	0	0	273
M00970:52:000000000-KDLMY:1:1113:13694:29182	8	rpoB_2	TSS	T	0	T	3248	TGA	TGACCATTAAGTCGGACGACACCGTGGGCCGCGTGAAGGTGTACGAAGCCATCGTGAAGGGCGAGAACATCCCGGAGCCGGGTATCCCGGAGTCGTTTAAAGTCCTGCTGAAGGAGCTCCAGTCCCTCTGCCTGA	CTCTGCAGGA	0	0	0	274
M00970:52:000000000-KDLMY:1:1114:17564:8651	8	rpoB_2	TSS	T	0	T	3248	TGA	TGACCATTAAGTCGGACGACACCGTGGGCCGCGTGAAGGTGTACGAAGCCATCGTGAAGGGCGAGAACATCCCGGAGCCGGGTATCCCGGAGTCGTTTAAAGTCCTGCTGAAGGAGCTCCAGTCCCTCTGCCTGA	CTCTGCAGGA	0	0	0	274
M00970:52:000000000-KDLMY:1:1114:14395:15164	8	rpoB_2	TSS	T	0	T	3248	TGA	TGACCATTAAGTCGGACGACACCGTGGGCCGCGTGAAGGTGTACGAAGCCATCGTGAAGGGCGAGAACATCCCGGAGCCGGGTATCCCGGAGTCGTTTAAAGTCCTGCTGAAGGAGCTCCAGTCCCTCTGCCTGA	CTCTGCAGGA	0	0	0	274
M00970:52:000000000-KDLMY:1:2104:13495:19876	8	rpoB_2	TSS	T	0	T	3248	TGA	TGACCATTAAGTCGGACGACACCGTGGGCCGCGTGAAGGTGTACGAAGCCATCGTGAAGGGCGAGAACATCCCGGAGCCGGGTATCCCGGAGTCGTTTAAAGTCCTGCTGAAGGAGCTCCAGTCCCTCTGCCTGA	CTCTGCAGGA	0	0	0	212
M00970:52:000000000-KDLMY:1:2104:13506:19891	8	rpoB_2	TSS	T	0	T	3248	TGA	TGACCATTAAGTCGGACGACACCGTGGGCCGCGTGAAGGTGTACGAAGCCATCGTGAAGGGCGAGAACATCCCGGAGCCGGGTATCCCGGAGTCGTTTAAAGTCCTGCTGAAGGAGCTCCAGTCCCTCTGCCTGA	CTCTGCAGGA	0	0	0	212
M00970:52:000000000-KDLMY:1:2109:18491:3106	8	rpoB_2	TSS	T	0	T	3248	TGA	TGACCATTAAGTCGGACGACACCGTGGGCCGCGTGAAGGTGTACGAAGCCATCGTGAAGGGCGAGAACATCCCGGAGCCGGGTATCCCGGAGTCGTTTAAAGTCCTGCTGAAGGAGCTCCAGTCCCTCTGCCTGA	CTCTGCAGGA	0	0	0	274
M00970:52:000000000-KDLMY:1:2110:21651:13802	8	rpoB_2	TSS	T	0	T	3248	TGA	TGACCATTAAGTCGGACGACACCGTGGGCCGCGTGAAGGTGTACGAAGCCATCGTGAAGGGCGAGAACATCCCGGAGCCGGGTATCCCGGAGTCGTTTAAAGTCCTGCTGAAGGAGCTCCAGTCCCTCTGCCTGA	CTCTGCAGGA	0	0	0	274
M00970:52:000000000-KDLMY:1:2110:23022:14422	8	rpoB_2	TSS	T	0	T	3248	TGA	TGACCATTAAGTCGGACGACACCGTGGGCCGCGTGAAGGTGTACGAAGCCATCGTGAAGGGCGAGAACATCCCGGAGCCGGGTATCCCGGAGTCGTTTAAAGTCCTGCTGAAGGAGCTCCAGTCCCTCTGCCTGA	CTCTGCAGGA	0	0	0	275
M00970:52:000000000-KDLMY:1:2111:6129:11566	8	rpoB_2	TSS	T	0	T	3248	TGA	TGACCATTAAGTCGGACGACACCGTGGGCCGCGTGAAGGTGTACGAAGCCATCGTGAAGGGCGAGAACATCCCGGAGCCGGGTATCCCGGAGTCGTTTAAAGTCCTGCTGAAGGAGCTCCAGTCCCTCTGCCTGA	CTCTGCAGGA	0	0	0	274
M00970:52:000000000-KDLMY:1:2114:11489:14414	8	rpoB_2	TSS	T	0	T	3248	TGA	TGACCATTAAGTCGGACGACACCGTGGGCCGCGTGAAGGTGTACGAAGCCATCGTGAAGGGCGAGAACATCCCGGAGCCGGGTATCCCGGAGTCGTTTAAAGTCCTGCTGAAGGAGCTCCAGTCCCTCTGCCTGA	CTCTGCAGGA	0	0	0	274
M00970:52:000000000-KDLMY:1:1105:16253:26413	8	rpoB_2	TSS	G	0	G	3249	GAC	GACCATTAAGTCGGACGACACCGTGGGCCGCGTGAAGGTGTACGAAGCCATCGTGAAGGGCACGTTCTGTCTCTTA	TCTGCAGGAG	0	0	0	121
M00970:52:000000000-KDLMY:1:1107:6544:22738	8	rpoB_2	TSS	G	0	G	3249	GAC	GACCATTAAGTCGGACGACACCGTGGGCCGCGTGAAGGTGTACGAAGCCATCGTGAAGGGCGAGAACATCCCGGAGCCGGGTATCCCGGAGTCGTTTAAAGTCCTGCTGAAGGAGCTCCAGTCCCTCTGCCTGAA	TCTGCAGGAG	0	0	0	212
M00970:52:000000000-KDLMY:1:1108:5770:13236	8	rpoB_2	TSS	G	0	G	3249	GAC	GACCATTAAGTCGGACGACACCGTGGGCCGCGTGAAGGTGTACGAAGCCATCGTGAAGGGCGAGAACATCCCGGAGCCGGGTATCCCGGAGTCGTTTAAAGTCCTGCTGAAGGAGCTCCAGTCCCTCTGCCTGAA	TCTGCAGGAG	0	0	0	254
M00970:52:000000000-KDLMY:1:1108:16652:19011	8	rpoB_2	TSS	G	0	G	3249	GAC	GACCATTAAGTCGGACGACACCGTGGGCCGCGTGAAGGTGTACGAAGCCATCGTGAAGGGCGAGAACATCCCGGAGCCGGGTATCCCGGAGTCGTTTAAAGTCCTGCTGAAGGAGCTCCAGTCCCTCTGCCTGAA	TCTGCAGGAG	0	0	0	280
M00970:52:000000000-KDLMY:1:1109:15848:21969	8	rpoB_2	TSS	G	0	G	3249	GAC	GACCATTAAGTCGGACGACACCGTGGGCCGCGTGAAGGTGTACGAAGCCATCGTGAAGGGCACGTTCTGTCTCTTA	TCTGCAGGAG	0	0	0	121
M00970:52:000000000-KDLMY:1:1111:25843:6967	8	rpoB_2	TSS	G	0	G	3249	GAC	GACCATTAAGTCGGACGACACCGTGGGCCGCGTGAAGGTGTACGAAGCCATCGTGAAGGGCGAGAACATCCCGGAGCCGGGTATCCCGGAGTCGTTTAAAGTCCTGCTGAAGGAGCTCCAGTCCCTCTGCCTGAA	TCTGCAGGAG	0	0	0	254
M00970:52:000000000-KDLMY:1:1111:22190:11979	8	rpoB_2	TSS	G	0	G	3249	GAC	GACCATTAAGTCGGACGACACCGTGGGCCGCGTGAAGGTGTACGAAGCCATCGTGAAGGGCGAGAACATCCCGGAGCCGGGTATCCCGGAGTCGTTTAAAGTCCTGCTGAAGGAGCTCCAGTCCCTCTGCCTGAA	TCTGCAGGAG	0	0	0	216
M00970:52:000000000-KDLMY:1:2101:9586:15740	8	rpoB_2	TSS	G	0	G	3249	GAC	GACCATTAAGTCGGACGACACCGTGGGCCGCGTGAAGGTGTACGAAGCCATCGTGAAGGGCACGTTCTGTCTCTTA	TCTGCAGGAG	0	0	0	121
M00970:52:000000000-KDLMY:1:2101:25150:21622	8	rpoB_2	TSS	G	0	G	3249	GAC	GACCATTAAGTCGGACGACACCGTGGGCCGCGTGAAGGTGTACGAAGCCATCGTGAAGGGCACGTTCTGTCTCTTA	TCTGCAGGAG	0	0	0	121
M00970:52:000000000-KDLMY:1:2102:17815:13173	8	rpoB_2	TSS	G	0	G	3249	GAC	GACCATTAAGTCGGACGACACCGTGGGCCGCGTGAAGGTGTACGAAGCCATCGTGAAGGGCACGTTCTGTCTCTTA	TCTGCAGGAG	0	0	0	121
M00970:52:000000000-KDLMY:1:2103:4289:21741	8	rpoB_2	TSS	G	0	G	3249	GAC	GACCATTAAGTCGGACGACACCGTGGGCCGCGTGAAGGTGTACGAAGCCATCGTGAAGGGCGAGAACATCCCGGAGCCGGGTATCCCGGAGTCGTTTAAAGTCCTGCTGAAGGAGCTCCAGTCCCTCTGCCTGAA	TCTGCAGGAG	0	0	0	274
M00970:52:000000000-KDLMY:1:2106:10343:5389	8	rpoB_2	TSS	G	0	G	3249	GAC	GACCATTAAGTCGGACGACACCGTGGGCCGCTTGAAGGTGTACGAAGCCATCGTGAAGGGCGAGAACATCCCGGAGCCGGGTATCCCGGAGTCGTTTAAAGTCCTGCTGAAGGAGCTCCAGTCCCTCTGCCTGAA	TCTGCAGGAG	0	0	0	272
M00970:52:000000000-KDLMY:1:1103:3409:18286	8	rpoB_2	TSS	A	0	A	3250	ACC	ACCATTAAGTCGGACGACACCGTGGGCCGCGTGAAGGTGTACGAAGCCATCGTGAAGGGCGAGAACATCCCGGAGCCGGGTATCCCGGAGTCGTTTAAAGTCCTGCTGAAGGAGCTCCAGTCCCTCTGCCTGAAC	CTGCAGGAGC	0	0	0	274
M00970:52:000000000-KDLMY:1:1104:24423:8878	8	rpoB_2	TSS	A	0	A	3250	ACC	ACCATTAAGTCGGACGACACCGTGGGCCGCGTGAAGGAGTACGAAGCCATCGTGAAGGGCGAGAACATCCCGGAGCCGGGTATCCCGGAGTCGTTTAAAGTCCTGCTGAAGGAGCTCCAGTCCCTCTGCCTGAAC	CTGCAGGAGC	0	0	0	272
M00970:52:000000000-KDLMY:1:1105:5184:19249	8	rpoB_2	TSS	A	0	A	3250	ACC	ACCATTAAGTCGGACGACACCGTGGGCCGCGTGAAGGTGTACGAAGCCATCGTGAAGGGCGAGAACATCCCGGAGCCGGGTATCCCGGAGTCGTTTAAAGTCCTGCTGAAGGAGCTCCAGTCCCTCTGCCTGAAC	CTGCAGGAGC	0	0	0	274
M00970:52:000000000-KDLMY:1:1107:6796:9805	8	rpoB_2	TSS	A	0	A	3250	ACC	ACCATTAAGTCGGACGACACCGTGGGCCGCGTGAAGGTGTACGAAGCCATCGTGAAGGGCGAGAACATCCCGGAGCCGGGTATCCCGGAGTCGTTTAAAGTCCTGCTGAAGGAGCTCCAGTCCCTCTGCCTGAAC	CTGCAGGAGC	0	0	0	274
M00970:52:000000000-KDLMY:1:1107:24362:12941	8	rpoB_2	TSS	A	0	A	3250	ACC	ACCATTAAGTCGGACGACACCGTGGGCCGCGTGAAGGTGTACGAAGCCATCGTGAAGGGCGAGAACATCCCGGAGCCGGGTATCCCGGAGTCGTTTAAAGTCCTGCTGAAGGAGCTCCAGTCCCTCTGCCTGAAC	CTGCAGGAGC	0	0	0	275
M00970:52:000000000-KDLMY:1:1107:6714:16294	8	rpoB_2	TSS	A	0	A	3250	ACC	ACCATTAAGTCGGACGACACCGTGGGCCGCGTGAAGGTGTACGAAGCCATCGTGAAGGGCGAGAACATCCCGGAGCCGGGTATCCCGGAGTCGTTTAAAGTCCTGCTGAAGGAGCTCCAGTCCCTCTGCCTGAAC	CTGCAGGAGC	0	0	0	274
M00970:52:000000000-KDLMY:1:1108:14421:5739	8	rpoB_2	TSS	A	0	A	3250	ACC	ACCATTAAGTCGGACGACACCGTGGGCCGCGTGAAGGTGTACGAAGCCATCGTGAAGGGCGAGAACATCCCGGAGCCGGGTATCCCGGAGTCGTTTAAAGTCCTGCTGAAGGAGCTCCAGTCCCTCTGCCTGAAC	CTGCAGGAGC	0	0	0	274
M00970:52:000000000-KDLMY:1:1109:26639:22292	8	rpoB_2	TSS	A	0	A	3250	ACC	ACCATTAAGTCGGACGACACCGTGGGCCGCGTGAAGGTGTACGAAGCCATCGTGAAGGGCGAGAACATCCCGGAGCCGGGTATCCCGGAGTCGTTTAAAGTCCTGCTGAAGGAGCTCCAGTCCCTCTGCCTGAAC	CTGCAGGAGC	0	0	0	274
M00970:52:000000000-KDLMY:1:1111:12462:4401	8	rpoB_2	TSS	A	0	A	3250	ACC	ACCATTAAGTCGGACGACACCGTGGGCCGCGTGAAGGTGTACGAAGCCATCGTGAAGGGCGAGAACATCCCGGAGCCGGGTATCCCGGAGTCGTTTAAAGTCCTGCTGAAGGAGCTCCAGTCCCTCTGCCTGAAC	CTGCAGGAGC	0	0	0	274
M00970:52:000000000-KDLMY:1:1111:24468:7600	8	rpoB_2	TSS	A	0	A	3250	ACC	ACCATTAAGTCGGACGACACCGTGGGCCGCGTGAAGGTGTACGAAGCCATCGTGAAGGGCGAGAACATCCCGGAGCCGGGTATCCCGGAGTCGTTTAAAGTCCTGCTGAAGGAGCTCCAGTCCCTCTGCCTGAAC	CTGCAGGAGC	0	0	0	274
M00970:52:000000000-KDLMY:1:1112:15916:5230	8	rpoB_2	TSS	A	0	A	3250	ACC	ACCATTAAGTCGGACGACACCGTGGGCCGCGTGAAGGTGTACGAAGCCATCGTGAAGGGCGAGAACATCCCGGAGCCGGGTATCCCGGAGTCGTTTAAAGTCCTGCTGAAGGAGCTCCAGTCCCTCTGCCTGAAC	CTGCAGGAGC	0	0	0	274
M00970:52:000000000-KDLMY:1:1112:7265:14739	8	rpoB_2	TSS	A	0	A	3250	ACC	ACCATTAAGTCGGACGACACCGTGGGCCGCGTGAAGGTGTACGAAGCCATCGTGAAGGGCGAGAACATCCCGGAGCCGGGTATCCCGGAGTCGTTTAAAGTCCTGCTGAAGGAGCTCCAGTCCCTCTGCCTGAAC	CTGCAGGAGC	0	0	0	274
M00970:52:000000000-KDLMY:1:1113:28419:12981	8	rpoB_2	TSS	A	0	A	3250	ACC	ACCATTAAGTCGGACGACAACGTGGGCCGCGTGAAGGTGTACGAAGCCATCGTGAAGGGCGAGAACATCCCGGAGCCGGGTATCCCGGAGTCGTTTAAAGTCCTGCTGAAGGAGCTCCAGTCCCTCTGCCTGAAA	CTGCAGGAGC	0	0	0	265
M00970:52:000000000-KDLMY:1:1113:20790:24994	8	rpoB_2	TSS	A	0	A	3250	ACC	ACCATTAAGTCGGACGACACCGTGGGCCGCGTGAAGGTGTACGAAGCCATCGTGAAGGGCGAGAACATCCCGGAGCCGGGTATCCCGGAGTCGTTTAAAGTCCTGCTGAAGGAGCTCCAGTCCCTCTGCCTGAAC	CTGCAGGAGC	0	0	0	274
M00970:52:000000000-KDLMY:1:1114:7917:5395	8	rpoB_2	TSS	A	0	A	3250	ACC	ACCATTAAGTCGGACGACACCGTGGGCCGCGTGAAGGTGTACGAAGCCATCGTGAAGGGCGAGAACATCCCGGAGCCGGGTATCCCGGAGTCGTTTAAAGTCCTGCTGAAGGAGCTCCAGTCCCTCTGCCTGAAC	CTGCAGGAGC	0	0	0	274
M00970:52:000000000-KDLMY:1:1114:5934:12115	8	rpoB_2	TSS	A	0	A	3250	ACC	ACCATTAAGTCGGACGACACCGTGGGCCGCGTGAAGGTGTACGAAGCCATCGTGAAGGGCGAGAACATCCCGGAGCCGGGTATCCCGGAGTCGTTTAAAGTCCTGCTGAAGGAGCTCCAGTCCCTCTGCCTGAAC	CTGCAGGAGC	0	0	0	274
M00970:52:000000000-KDLMY:1:1114:5947:12128	8	rpoB_2	TSS	A	0	A	3250	ACC	ACCATTAAGTCGGACGACACCGTGGGCCGCGTGAAGGTGTACGAAGCCATCGTGAAGGGCGAGAACATCCCGGAGCCGGGTATCCCGGAGTCGTTTAAAGTCCTGCTGAAGGAGCTCCAGTCCCTCTGCCTGAAC	CTGCAGGAGC	0	0	0	272
M00970:52:000000000-KDLMY:1:1114:23238:12459	8	rpoB_2	TSS	A	0	A	3250	ACC	ACCATTAAGTCGGACGACACCGTGGGCCGCGTGAAGGTGTACGAAGCCATCGTGAAGGGCGAGAACATCCCGGAGCCGGGTATCCCGGAGTCGTTTAAAGTCCTGCTGAAGGAGCTCCAGTCCCTCTGCCTGAAC	CTGCAGGAGC	0	0	0	274
M00970:52:000000000-KDLMY:1:2101:14571:17982	8	rpoB_2	TSS	A	0	A	3250	ACC	ACCATTAAGTCGGACGACACCGTGGGCCGCGTGAAGGTGTACGAAGCCATCGTGAAGGGCGAGAACATCCCGGAGCCGGGTATCCCGGAGTCGTTTAAAGTCCTGCTGAAGGAGCTCCAGTCCCTCTGCCTGAAC	CTGCAGGAGC	0	0	0	274
M00970:52:000000000-KDLMY:1:2101:14580:18002	8	rpoB_2	TSS	A	0	A	3250	ACC	ACCATTAAGTCGGACGACACCGTGGGCCGCGTGAAGGTGTACGAAGCCATCGTGAAGGGCGAGAACATCCCGGAGCCGGGTATCCCGGAGTCGTTTAAAGTCCTGCTGAAGGAGCTCCAGTCCCTCTGCCTGAAC	CTGCAGGAGC	0	0	0	274
M00970:52:000000000-KDLMY:1:2101:6558:18883	8	rpoB_2	TSS	A	0	A	3250	ACC	ACCATTAAGTCGGACGACACCGTGGGCCGCGTGAAGGTGTACGAAGCCATCGTGAAGGGCGAGAACATCCCGGAGCCGGGTATCCCGGAGTCGTTTAAAGTCCTGCTGAAGGAGCTCCAGTCCCTCTGCCTGAAC	CTGCAGGAGC	0	0	0	274
M00970:52:000000000-KDLMY:1:2101:6547:18899	8	rpoB_2	TSS	A	0	A	3250	ACC	ACCATTAAGTCGGACGACACCGCGGGCCGCGTGAAGGTGTACGAAGCAATCGCGAAGGGCGAGAACATCCCGGAGCCGGGTATCCCGGAGTCGTTTAAAGTCCTGCTGAAGTAGCTCCAGTCCCTCTGCCTGAAC	CTGCAGGAGC	0	0	0	256
M00970:52:000000000-KDLMY:1:2102:24470:20232	8	rpoB_2	TSS	A	0	A	3250	ACC	ACCATTAAGTCGGACGACACCGTGGGCCGCGTGAAGGTGTACGAAGCCATCGTGAAGGGCGAGAACATCCCGGAGCCGGGTATCCCGGAGTCGTTTAAAGTCCTGCTGAAGGAGCTCCAGTCCCTCTGCCTGAAC	CTGCAGGAGC	0	0	0	274
M00970:52:000000000-KDLMY:1:2102:24483:20247	8	rpoB_2	TSS	A	0	A	3250	ACC	ACCATTAAGTCGGACGACACCGTGGGCCGCGTGAAGGTGTACGAAGCCATCGTGAAGGGCGAGAACATCCCGGAGCCGGGTATCCCGGAGTCGTTTAAAGTCCTGCTGAAGGAGCTCCAGTCCCTCTGCCTGAAC	CTGCAGGAGC	0	0	0	274
M00970:52:000000000-KDLMY:1:2103:9862:13490	8	rpoB_2	TSS	A	0	A	3250	ACC	ACCATTAAGTCGGACGACACCGTGGGCCGCGTGAAGGTGTACGAAGCCATCGTGAAGGGCGAGAACATCCCGGAGCCGGGTATCCCGGAGTCGTTTAAAGTCCTGCTGAAGGAGCTCCAGTCCCTCTGCCTGAAC	CTGCAGGAGC	0	0	0	274
M00970:52:000000000-KDLMY:1:2103:9879:13503	8	rpoB_2	TSS	A	0	A	3250	ACC	ACCATTAAGTCGGACGACACCGTGGGCCGCGTGAAGGTGTACGAAGCCATCGTGAAGGGCGAGAACATCCCGGAGCCGGGTATCCCGGAGTCGTTTAAAGTCCTGCTGAAGGAGCTCCAGTCCCTCTGCCTGAAC	CTGCAGGAGC	0	0	0	274
M00970:52:000000000-KDLMY:1:2105:6513:25429	8	rpoB_2	TSS	A	0	A	3250	ACC	ACCATTAAGTCGGACGACACCGTGGGCCGCGTGAAGGTGTACGAAGCCATCGTGAAGGGCGAGAACATCCCGGAGCCGGGTATCCCGGAGTCGTTTAAAGTCCTGCTGAAGGAGCTCCAGTCCCTCTGCCTGAAC	CTGCAGGAGC	0	0	0	260
M00970:52:000000000-KDLMY:1:2106:22344:12281	8	rpoB_2	TSS	A	0	A	3250	ACC	ACCATTAAGTCGGACGACACCGTGGGCCGCGTGAAGGTGTACGAAGCCATCGTGAAGGGCGAGAACATCCCGGAGCCGGGTATCCCGGAGTCGTTTAAAGTCCTGCTGAAGGAGCTCCAGTCCCTCTGCCTGAAC	CTGCAGGAGC	0	0	0	212
M00970:52:000000000-KDLMY:1:2108:24711:9308	8	rpoB_2	TSS	A	0	A	3250	ACC	ACCATTAAGTCGGACGACACCGTGGGCCGCGTGAAGGTGTACGAAGCCATCGTGAAGGGCGAGAACATCCCGGAGCCGGGTATCCCGGAGTCGTTTAAAGTCCTGCTGAAGGAGCTCCAGTCCCTCTGCCTGAAC	CTGCAGGAGC	0	0	0	252
M00970:52:000000000-KDLMY:1:2109:19558:8060	8	rpoB_2	TSS	A	0	A	3250	ACC	ACCATTAAGTCGGACGACACCGTGGGCCGCGTGAAGGTGTACGAAGCCATCGTGAAGGGCGAGAACATCCCGGAGCCGGGTATCCCGGAGTCGTTTAAAGTCCTGCTGAAGGAGCTCCAGTCCCTCTGCCTGAAC	CTGCAGGAGC	0	0	0	274
M00970:52:000000000-KDLMY:1:2109:28399:15733	8	rpoB_2	TSS	A	0	A	3250	ACC	ACCATTAAGTCGGACGACACCGTGGGCCGCGTGAAGGTGTACGAAGCCATCGTGAAGGGCGAGAACATCCCGGAGCCGGGTATCCCGGAGTCGTTTAAAGTCCTGCTGAAGGAGCTCCAGTCCCTCTGCCTGAAC	CTGCAGGAGC	0	0	0	274
M00970:52:000000000-KDLMY:1:2109:28410:15748	8	rpoB_2	TSS	A	0	A	3250	ACC	ACCATTAAGTCGGACGACACCGTGGGCCGCGTGAAGGTGTACGAAGCCATCGTGAAGGGCGAGAACATCCCGGAGCCGGGTATCCCGGAGTCGTTTAAAGTCCTGCTGAAGGAGCTCCAGTCCCTCTGCCTGAAC	CTGCAGGAGC	0	0	0	274
M00970:52:000000000-KDLMY:1:2110:12223:4011	8	rpoB_2	TSS	A	0	A	3250	ACC	ACCATTAAGTCGGACGACACCGTGGGCCGCGTGAAGGTGTACGAAGCCATCGTGAAGGGCGAGAACATCCCGGAGCCGGGTATCCCGGAGTCGTTTAAAGTCCTGCTGAAGGAGCTCCAGTCCCTCTGCCTGAAC	CTGCAGGAGC	0	0	0	274
M00970:52:000000000-KDLMY:1:2110:15859:13343	8	rpoB_2	TSS	A	0	A	3250	ACC	ACCATTAAGTCGGACGACACCGTGGGCCGCGTGAAGGTGTACGAAGCCATCGTGAAGGGCGAGAACATCCCGGAGCCGGGTATCCCGGAGTCGTTTAAAGTCCTGCTGAAGGAGCTCCAGTCCCTCTGCCTGAAC	CTGCAGGAGC	0	0	0	274
M00970:52:000000000-KDLMY:1:2110:15842:13353	8	rpoB_2	TSS	A	0	A	3250	ACC	ACCATTAAGTCGGACGACACCGTGGGCCGCGTGAAGGTGTACGAAGCCATCGTGAAGGGCGAGAACATCCCGGAGCCGGGTATCCCGGAGTCGTTTAAAGTCCTGCTGAAGGAGCTCCAGTCCCTCTGCCTGAAC	CTGCAGGAGC	0	0	0	274
M00970:52:000000000-KDLMY:1:2111:11020:7388	8	rpoB_2	TSS	A	0	A	3250	ACC	ACCATTAAGTCGGACGACACCGTGGGCCGCGTGAAGGTGTACGAAGCCATCGTGAAGGGCGAGAACATCCCGGAGCCGGGTATCCCGGAGTCGTTTAAAGTCCTGCTGAAGGAGCTCCAGTCCCTCTGCCTGAAC	CTGCAGGAGC	0	0	0	274
M00970:52:000000000-KDLMY:1:2111:20938:13176	8	rpoB_2	TSS	A	0	A	3250	ACC	ACCATTAAGTCGGACGACACCGTGGGCCGCGTGAAGGTGTACGAAGCCATCGTGAAGGGCGAGAACATCCCGGAGCCGGGTATCCCGGAGTCGTTTAAAGTCCTGCTGAAGGAGCTCCAGTCCCTCTGCCTGAAC	CTGCAGGAGC	0	0	0	274
M00970:52:000000000-KDLMY:1:2111:29711:14946	8	rpoB_2	TSS	A	0	A	3250	ACC	ACCATTAAGTCGGACGACACCGTGGGCCGCGTGAAGGTGTACGAAGCCATCGTGAAGGGCGAGAACATCCCGGAGCCGGGTATCCCGGAGTCGTTTAAAGTCCTGCTGAAGGAGCTCCAGTCCCTCTGCCTGAAC	CTGCAGGAGC	0	0	0	275
M00970:52:000000000-KDLMY:1:2111:15813:24567	8	rpoB_2	TSS	A	0	A	3250	ACC	ACCATTAAGTCGGACGACACCGTGGGCCGCGTGAAGGTGTACGAAGCCATCGTGAAGGGCGAGAACATCCCGGAGCCGGGTATCCCGGAGTCGTTTAAAGTCCTGCTGAAGGAGCTCCAGTCCCTCTGCCTGAAC	CTGCAGGAGC	0	0	0	274
M00970:52:000000000-KDLMY:1:2112:5754:16777	8	rpoB_2	TSS	A	0	A	3250	ACC	ACCATTAAGTCGGACGACACCGTGGGCCGCGTGAAGGTGTACGAAGCCATCGTGAAGGGCGAGAACATCTCGGAGCCGGGTATCCCGGAGTCGTTTAAAGTCCTGCTGAAGGAGCTCCAGTCCCTCTGCCTGAAC	CTGCAGGAGC	0	0	0	210
M00970:52:000000000-KDLMY:1:2113:23606:26188	8	rpoB_2	TSS	A	0	A	3250	ACC	ACCATTAAGTCGGACGACACCGTGGGCCGCGTGAAGGTGTACGAAGCCATCGTGAAGGGCGAGAACATCCCGGAGCCGGGTATCCCGGAGTCGTTTAAAGTCCTGCTGAAGGAGCTCCAGTCCCTCTGCCTGAAC	CTGCAGGAGC	0	0	0	228
M00970:52:000000000-KDLMY:1:2114:24790:4808	8	rpoB_2	TSS	A	0	A	3250	ACC	ACCATTAAGTCGGACGACACCGTGGGCCGCGTGAAGGTGTACGAAGCCATCGTGAAGGGCGAGAACATCCCGGAGCCGGGTATCCCGGAGTCGTTTAAAGTCCTGCTGAAGGAGCTCCAGTCCCTCTGCCTGAAC	CTGCAGGAGC	0	0	0	274
M00970:52:000000000-KDLMY:1:2114:12373:23818	8	rpoB_2	TSS	A	0	A	3250	ACC	ACCATTAAGTCGGACGACACCGTGGGCCGCGTGAAGGTGTACGAAGCCATCGTGAAGGGCGAGAACATCCCGGAGCCGGGTATCCCGGAGTCGTTTAAAGTCCTGCTGAAGGAGCTCCAGTCCCTCTGCCTGAAC	CTGCAGGAGC	0	0	0	212
M00970:52:000000000-KDLMY:1:2114:15964:27852	8	rpoB_2	TSS	A	0	A	3250	ACC	ACCATTAAGTCGGACGACACCGTGGGCCGCGTGAAGGTGTACGAAGCCATCGTGAAGGGCGAGAACATCCCGGAGCCGGGTATCCCGGAGTCGTTTAAAGTCCTGCTGAAGGAGCTCCAGTCCCTCTGCCTGAAC	CTGCAGGAGC	0	0	0	258
M00970:52:000000000-KDLMY:1:1101:17002:2056	8	rpoB_2	TSS	C	0	C	3251	CCA	CCATTAAGTCGGACGACACCGTGGGCCGCGTGAAGGTGTACGAAGCCATCGTGAAGGGCGAGAACATCCCGGAGCCGGGTATCCCGGAGTCGTTTAAAGTCCTGCTGAAGGAGCTCCAGTCCCTCTGCCTGAACG	TGCAGGAGCT	0	0	0	212
M00970:52:000000000-KDLMY:1:1101:18607:4374	8	rpoB_2	TSS	C	0	C	3251	CCA	CCATTAAGTCGGACGACACCGTGGGCCGCGTGAAGGTGTACGAAGCCATCGTGAAGGGCACGTTCTGTCTCTTA	TGCAGGAGCT	0	0	0	117
M00970:52:000000000-KDLMY:1:1101:13955:4692	8	rpoB_2	TSS	C	0	C	3251	CCA	CCATTAAGTCGGACGACACCGTGGGCCGCGTGAAGGTGTACGAAGCCATCGTGAAGGGCGAGAACATCCCGGAGCCGGGTATCCCGGAGTCGTTTAAAGTCCTGCTGAAGGAGCTCCAGTCCCTCTGCCTGAACG	TGCAGGAGCT	0	0	0	274
M00970:52:000000000-KDLMY:1:1101:11892:5009	8	rpoB_2	TSS	C	0	C	3251	CCA	CCATTAAGTCGGACGACACCGTGGGCCGCGTGAAGGTGTACGAAGCCATCGTGAAGGGCGAGAACATCCCGGAGCCGGGTATCCCGGAGTCGTTTAAAGTCCTGCTGAAGGAGCTCCAGTCCCTCTGCCTGAACG	TGCAGGAGCT	0	0	0	212
M00970:52:000000000-KDLMY:1:1101:5994:5284	8	rpoB_2	TSS	C	0	C	3251	CCA	CCATTCCCCCTGACGACACCGTGGGCCGCGTGAAGGTGTACGAAGCCATCGTGAAGGGCGAGAACATCCCGGAGCCGGGGATCCCGGAGTCGTTTAAAGTCCTGCTGAAGGAGCTCCAGTCCCTCTGCCTGAACG	TGCAGGAGCT	0	0	0	214
M00970:52:000000000-KDLMY:1:1101:6524:5729	8	rpoB_2	TSS	C	0	C	3251	CCA	CCATTAAGTCGGACGACACCGTGGGCCGCGTGAAGGTGTACGAAGCCATCGTGAAGGGCGAGAACATCCCGGAGCCGGGTATCCCGGAGTCGTTTAAAGTCCTGCTGAAGGAGCTCCAGTCCCTCTGCCTGAACG	TGCAGGAGCT	0	0	0	272
M00970:52:000000000-KDLMY:1:1101:16119:6260	8	rpoB_2	TSS	C	0	C	3251	CCA	CCATTAAGTCGGACGACACCGTGGGCCGCGTGAAGGTGTACGAAGCCATCGTGAAGGGCGAGAACATCCCGGAGCCGGGTATCCCGGAGTCGTTTAAAGTCCTGCTGAAGGAGCTCCAGTCCCTCTGCCTGAACG	TGCAGGAGCT	0	0	0	238
M00970:52:000000000-KDLMY:1:1101:26081:6695	8	rpoB_2	TSS	C	0	C	3251	CCA	CCATTAAGTCGGACGACACCGTGGGCCGCGTGAAGGTGTACGAAGCCATCGCGAAGGGCGAGAACATCCCGGAGCCGGGTATCCCGGAGTCGTTTAAAGTCCTGCTGAAGGAGCTCCAGTCCCTCTGCCTGAACG	TGCAGGAGCT	0	0	0	272
M00970:52:000000000-KDLMY:1:1101:20000:6945	8	rpoB_2	TSS	C	0	C	3251	CCA	CCATTAAGTCGGACGACACCGTGGGCCGCGTGAAGGTGTACGAAGCCATCGTGAAGGGCGAGAACATCCCGGAGCCGGGTATCCCGGAGTCGTTTAAAGTCCTGCTGAAGGAGCTCCAGTCCCTCTGCCTGAACG	TGCAGGAGCT	0	0	0	274
M00970:52:000000000-KDLMY:1:1101:14617:7481	8	rpoB_2	TSS	C	0	C	3251	CCA	CCATTAAGTCGGACGACACCGTGGGCCGCGTGAAGGTGTACGAAGCCATCGTGAAGGGCGAGAACATCCCGGAGCCGGGTATCCCGGAGTCGTTTAAAGTCCTGCTGAAGGAGCTCCAGTCCCTCTGCCTGAACG	TGCAGGAGCT	0	0	0	274
M00970:52:000000000-KDLMY:1:1101:24973:8424	8	rpoB_2	TSS	C	0	C	3251	CCA	CCATTAAGTCGGACGACACCGTGGGCCGCGTGAAGGTGTACGAAGCCATCGTGAAGGGCGAGAACATCCCGGAGCCGGGTATCCCGGAGTCGTTTAAAGTCCTGCTGAAGGAGCTCCAGTCCCTCTGCCTGAACG	TGCAGGAGCT	0	0	0	274
M00970:52:000000000-KDLMY:1:1101:15193:8741	8	rpoB_2	TSS	C	0	C	3251	CCA	CCATTAAGTCGGACGACACCGTGGGCCGCGTGAAGGTGTACGAAGCCATCGTGAAGGGCGAGAACATCCCGGAGCCGGGTATCCCGGAGTCGTTTAAAGTCCTGCTGAAGGAGCTCCAGTCCCTCTGCCTGAACG	TGCAGGAGCT	0	0	0	254
M00970:52:000000000-KDLMY:1:1101:15949:8834	8	rpoB_2	TSS	C	0	C	3251	CCA	CCATTAAGTCGGACGACACCGTGGGCCGCGTGAAGGTGTACGAAGCCATCGTGAAGGGCGAGAACATCCCGGAGCCGGGTATCCCGGAGTCGTTTAAAGTCCTGCTGAAGGAGCTCCAGTCCCTCTGCCTGAACG	TGCAGGAGCT	0	0	0	274
M00970:52:000000000-KDLMY:1:1101:27378:8894	8	rpoB_2	TSS	C	0	C	3251	CCA	CCATTAAGTCGGACGACACCGTGGGCCGCGTGAAGGTGTACGAAGCCATCGTGAAGGGCGAGAACATCCCGGAGCCGGGTATCCCGGAGTCGTTTAAAGTCCTGCTGAAGGAGCTCCAGTCCCTCTGCCTGAACG	TGCAGGAGCT	0	0	0	274
M00970:52:000000000-KDLMY:1:1101:14226:9502	8	rpoB_2	TSS	C	0	C	3251	CCA	CCATTAAGTCGGACGACACCGTGGGCCGCGTGAAGGTGTACGAAGCCATCGTGAAGGGCGAGAACATCCCGGAGCCGGGTATCCCGGAGTCGTTTAAAGTCCTGCTGAAGGAGCTCCAGTCCCTCTGCCTGAACG	TGCAGGAGCT	0	0	0	254
M00970:52:000000000-KDLMY:1:1101:5024:9608	8	rpoB_2	TSS	C	0	C	3251	CCA	CCATTAAGTCGGACGACACCGTGGGCCGCGTGAAGGTGTACGAAGCCATCGTGAAGGGCGAGAACATCCCGGAGCCGGGTATCCCGGAGTCGTTTAAAGTCCTGCTGAAGGAGCTCCAGTCCCTCTGCCTGAACG	TGCAGGAGCT	0	0	0	274
M00970:52:000000000-KDLMY:1:1101:11524:9801	8	rpoB_2	TSS	C	0	C	3251	CCA	CCATTAAGTCGGACGACACCGTGGGCCGCGTGAAGGTGTACGAAGCCATCGTGAAGGGCGAGAACATCCCGGAGCCGGGTATCCCGGAGTCGTTTAAAGTCCTGCTGAAGGAGCTCCAGTCCCTCTGCCTGAACG	TGCAGGAGCT	0	0	0	252
M00970:52:000000000-KDLMY:1:1101:24945:9861	8	rpoB_2	TSS	C	0	C	3251	CCA	CCATTAAGTCGGACGACACCGTGGGCCGCGTGAAGGTGTACGAAGCCATCGTGAAGGGCGAGAACATCCCGGAGCCGGGTATCCCGGAGTCGTTTAAAGTCCTGCTGAAGGAGCTCCAGTCCCTCTGCCTGAACG	TGCAGGAGCT	0	0	0	274
M00970:52:000000000-KDLMY:1:1101:13277:9867	8	rpoB_2	TSS	C	0	C	3251	CCA	CCATTAAGTCGGACGACACCGTGGGCCGCGTGAAGGTGTACGAAGCCATCGTGAAGGGCGAGAACATCCCGGAGCCGGGTATCCCGGAGTCGTTTAAAGTCCTGCTGAAGGAGCTCCAGTCCCTCTGCCTGAACG	TGCAGGAGCT	0	0	0	274
M00970:52:000000000-KDLMY:1:1101:24943:9881	8	rpoB_2	TSS	C	0	C	3251	CCA	CCATTAAGTCGGACGACACCGTGGGCCGCGTGAAGGTGTACGAAGCCATCGTGAAGGGCGAGAACATCCCGGAGCCGGGTATCCCGGAGTCGTTTAAAGTCCTGCTGAAGGAGCTCCAGTCCCTCTGCCTGAACG	TGCAGGAGCT	0	0	0	272
M00970:52:000000000-KDLMY:1:1101:28237:9969	8	rpoB_2	TSS	C	0	C	3251	CCA	CCATTAAGTCGGACGACACCGTGGGCCGCGTGAAGGTGTACGAAGCCATCGTGAAGGGCGAGAACATCCCGGAGCCGGGTATCCCGGAGTCGTTTAAAGTCCTGCTGAAGGAGCTCCAGTCCCTCTGCCTGAACG	TGCAGGAGCT	0	0	0	274
M00970:52:000000000-KDLMY:1:1101:18486:10660	8	rpoB_2	TSS	C	0	C	3251	CCA	CCATTAAGTCGGACGACACCGTGGGCCGCGTGAAGGTGTACGAAGCCATCGTGAAGGGCGAGAACATCCCGGAGCCGGGTATCCCGGAGTCGTTTAAAGTCCTGCTGAAGGAGCTCCAGTCCCTCTGCCTGAACG	TGCAGGAGCT	0	0	0	274
M00970:52:000000000-KDLMY:1:1101:14647:10708	8	rpoB_2	TSS	C	0	C	3251	CCA	CCATTAAGTCGGACGACACCGTGGGCCGCGTGAAGGTGTACGAAGCCATCGTGAAGGGCGAGAACATCCCGGAGCCGGGTATCCCGGAGTCGTTTAAAGTCCTGCTGAAGGAGCTCCAGTCCCTCTGCCTGAACG	TGCAGGAGCT	0	0	0	238
M00970:52:000000000-KDLMY:1:1101:15118:11036	8	rpoB_2	TSS	C	0	C	3251	CCA	CCATTAAGTCGGACGACACCGTGGGCCGCGTGAAGGTGTACGAAGCCATCGTGAAGGGCGAGAACATCCCGGAGCCGGGTATCCCGGAGTCGTTTAAAGTCCTGCTGAAGGAGCTCCAGTCCCTCTGCCTGAACG	TGCAGGAGCT	0	0	0	274
M00970:52:000000000-KDLMY:1:1101:22096:12725	8	rpoB_2	TSS	C	0	C	3251	CCA	CCATTAAGTCGGACGACACCGTGGGCCGCGTGAAGGTGTACGAAGCCATCGTGAAGGGCACGTTCTGTCTCTTA	TGCAGGAGCT	0	0	0	117
M00970:52:000000000-KDLMY:1:1101:22680:12913	8	rpoB_2	TSS	C	0	C	3251	CCA	CCATTAAGTCGGACGACACCGTGGGCCGCGTGAAGGTGTACGAAGCCATCGTGAAGGGCGAGAACATCCCGGAGCCGGGTATCCCGGAGTCGTTTAAAGTCCTGCTGAAGGAGCTCCAGTCCCTCTGCCTGAACG	TGCAGGAGCT	0	0	0	274
M00970:52:000000000-KDLMY:1:1101:7437:12989	8	rpoB_2	TSS	C	0	C	3251	CCA	CCATTAAGTCGGACGACACCGTGGGCCGCGTGAAGGTGTACGAAGCCATCGTGAAGGGCGAGAACATCCCGGAGCCGGGTATCCCGGAGTCGTTTAAAGTCCTGCTGAAGGAGCTCCAGTCCCTCTGCCTGAACG	TGCAGGAGCT	0	0	0	272
M00970:52:000000000-KDLMY:1:1101:26416:13587	8	rpoB_2	TSS	C	0	C	3251	CCA	CCATTAAGTCGGACGACACCGTGGGCCGCGTGAAGGTGTACGAAGCCATCGTGAAGGGCGAGAACATCCCGGAGCCGGGTATCCCGGAGTCGTTTAAAGTCCTGCTGAAGGAGCTCCAGTCCCTCTGCCTGAACG	TGCAGGAGCT	0	0	0	272
M00970:52:000000000-KDLMY:1:1101:26405:13606	8	rpoB_2	TSS	C	0	C	3251	CCA	CCATTAAGTCGGACGACACCGTGGGCCGCGTGAAGGTGTACGAAGCCATCGTGAAGGGCGAGAACATCCCGGAGCCGGGTATCCCGGAGTCGTTTAAAGTCCTGCTGAAGGAGCTCCAGTCCCTCTGCCTGAACG	TGCAGGAGCT	0	0	0	257
M00970:52:000000000-KDLMY:1:1101:6793:13940	8	rpoB_2	TSS	C	0	C	3251	CCA	CCATTAAGTCGGACGACACCGTGGGCCGCGTGAAGGTGTACGAAGCCATCGTGAAGGGCGAGAACATCCCGGAGCCGGGTATCCCGGAGTCGTTTAAAGTCCTGCTGAAGGAGCTCCAGTCCCTCTGCCTGAACG	TGCAGGAGCT	0	0	0	274
M00970:52:000000000-KDLMY:1:1101:12240:14291	8	rpoB_2	TSS	C	0	C	3251	CCA	CCATTAAGTCGGACGACACCGTGGGCCGCGTGAAGGTGTACGAAGCCATCGTGAAGGGCGAGAACATCCCGGAGCCGGGTATCCCGGAGTCGTTTAAAGTCCTGCTGAAGGAGCTCCAGTCCCTCTGCCTGAACG	TGCAGGAGCT	0	0	0	274
M00970:52:000000000-KDLMY:1:1101:8705:14363	8	rpoB_2	TSS	C	0	C	3251	CCA	CCATTAAGTCGGACGACACCGTGGGCCGCGTGAAGGTGTACGAAGCCATCGTGAAGGGCGAGAACATCCCGGAGCCGGGTATCCCGGAGTCGTTTAAAGTCCTGCTGAAGGAGCTCCAGTCCCTCTGCCTGAACG	TGCAGGAGCT	0	0	0	254
M00970:52:000000000-KDLMY:1:1101:8403:14398	8	rpoB_2	TSS	C	0	C	3251	CCA	CCATTAAGTCGGACGACACCGTGGGCCGCGTGAAGGTGTACGAAGCCATCGTGAAGGGCGAGAACATCCCGGAGCCGGGTATCCCGGAGTCGTTTAAAGTCCTGCTGAAGGAGCTCCAGTCCCTCTGCCTGAACG	TGCAGGAGCT	0	0	0	274
M00970:52:000000000-KDLMY:1:1101:26512:14747	8	rpoB_2	TSS	C	0	C	3251	CCA	CCATTAAGTCGGACGACACCGTGGGCCGCGTGAAGGTGTACGAAGCCATCGTGAAGGGCGAGAACATCCCGGAGCCGGGTATCCCGGAGTCGTTTAAAGTCCTGCTGAAGGAGCTCCAGTCCCTCTGCCTGAACG	TGCAGGAGCT	0	0	0	274
M00970:52:000000000-KDLMY:1:1101:17138:14830	8	rpoB_2	TSS	C	0	C	3251	CCA	CCATTAAGTCGGACGACACCGTGGGCCGCGTGAAGGTGTACGAAGCCATCGTGAAGGGCGAGAACATCCCGGAGCCGGGTATCCCGGAGTCGTTTAAAGTCCTGCTGAAGGAGCTCCAGTCCCTCTGCCTGAACG	TGCAGGAGCT	0	0	0	274
M00970:52:000000000-KDLMY:1:1101:4232:15061	8	rpoB_2	TSS	C	0	C	3251	CCA	CCATTAAGTCGGACGACACCGTGGGCCGCGTGAAGGTGTACGAAGCCATCGTGAAGGGCGAGAACATCCCGGAGCCGGGTATCCCGGAGTCGTTTAAAGTCCTGCTGAAGGAGCTCCAGTCCCTCTGCCTGAACG	TGCAGGAGCT	0	0	0	240
M00970:52:000000000-KDLMY:1:1101:27039:15132	8	rpoB_2	TSS	C	0	C	3251	CCA	CCATTAAGTCGGACGACACCGTGGGCCGCGTGAAGGTGTACGAAGCCATCGTGAAGGGCGAGAACATCCCGGAGCCGGGTATCCCGGAGTCGTTTAAAGTCCTGCTGAAGGAGCTCCAGTCCCTCTGCCTGAACG	TGCAGGAGCT	0	0	0	274
M00970:52:000000000-KDLMY:1:1101:22539:15386	8	rpoB_2	TSS	C	0	C	3251	CCA	CCATTAAGTCGGACGACACCGTGGGCCGCGTGAAGGTGTACGAAGCCATCGTGAAGGGCGAGAACATCCCGGAGCCGGGTATCCCGGAGTCGTTTAAAGTCCTGCTGAAGGAGCTCCAGTCCCTCTGCCTGAACG	TGCAGGAGCT	0	0	0	254
M00970:52:000000000-KDLMY:1:1101:22525:15404	8	rpoB_2	TSS	C	0	C	3251	CCA	CCATTAAGTCGGACGACACCGTGGGCCGCGTGAAGGTGTACGAAGCCATCGTGAAGGGCGAGAACATCCCGGAGCCGGGTATCCCGGAGTCGTTTAAAGTCCTGCTGAAGGAGCTCCAGTCCCTCTGCCTGAACG	TGCAGGAGCT	0	0	0	244
M00970:52:000000000-KDLMY:1:1101:20811:16354	8	rpoB_2	TSS	C	0	C	3251	CCA	CCATTAAGTCGGACGACACCGTGGGCCGCGTGAAGGTGTACGAAGCCATCGTGAAGGGCGAGAACATCCCGGAGCCGGGTATCCCGGAGTCGTTTAAAGTCCTGCTGAAGGAGCTCCAGTCCCTCTGCCTGAACG	TGCAGGAGCT	0	0	0	274
M00970:52:000000000-KDLMY:1:1101:9961:17066	8	rpoB_2	TSS	C	0	C	3251	CCA	CCATTAAGTCGGACGACACCGTGGGCCGCGTGAAGGTGTACGAAGCCATCGTGAAGGGCGAGAACATCCCGGAGCCGGGTATCCCGGAGTCGTTTAAAGTCCTGCTGAAGGAGCTCCAGTCCCTCTGCCTGAACG	TGCAGGAGCT	0	0	0	274
M00970:52:000000000-KDLMY:1:1101:28080:17351	8	rpoB_2	TSS	C	0	C	3251	CCA	CCATTAAGTCGGACGACACCGTGGGCCGCGTGAAGGTGTACGAAGCCATCGTGAAGGGCGAGAACATCCCGGAGCCGGGTATCCCGGAGTCGTTTAAAGTCCTGCTGAAGGAGCTCCAGTCCCTCTGCCTGAACG	TGCAGGAGCT	0	0	0	254
M00970:52:000000000-KDLMY:1:1101:4666:17708	8	rpoB_2	TSS	C	0	C	3251	CCA	CCATTAAGTCGGACGACACCGTGGGCCGCGTGAAGGTGTACGAAGCCATCGTGAAGGGCGAGAACATCCCGGAGCCGGGTATCCCGGAGTCGTTTAAAGTCCTGCTGAAGGAGCTCCAGTCCCTCTGCCTGAACG	TGCAGGAGCT	0	0	0	250
M00970:52:000000000-KDLMY:1:1101:7232:17767	8	rpoB_2	TSS	C	0	C	3251	CCA	CCATTAAGTCGGACGACACCGTGGGCCGCGTGAAGGTGTACGAAGCCATCGTGAAGGGCGAGAACATCCCGGAGCCGGGTATCCCGGAGTCGTTTAAAGTCCTGCTGAAGGAGCTCCAGTCCCTCTGCCTGAACG	TGCAGGAGCT	0	0	0	274
M00970:52:000000000-KDLMY:1:1101:10160:17780	8	rpoB_2	TSS	C	0	C	3251	CCA	CCATTAAGTCGGACGACACCGTGGGCCGCGTGAAGGTGTACGAAGCCATCGTGAAGGGCGAGAACATCCCGGAGCCGGGTATCCCGGAGTCGTTTAAAGTCCTGCTGAAGGAGCTCCAGTCCCTCTGCCTGAACG	TGCAGGAGCT	0	0	0	274
M00970:52:000000000-KDLMY:1:1101:19301:18001	8	rpoB_2	TSS	C	0	C	3251	CCA	CCATTAAGTCGGACGACACCGTGGGCCGCGTGAAGGTGTACGAAGCCATCGTGAAGGGCGAGAACATCCCGGAGCCGGGTATCCCGGAGTCGTTTAAAGTCCTGCTGAAGGAGCTCCAGTCCCTCTGCCTGAACG	TGCAGGAGCT	0	0	0	254
M00970:52:000000000-KDLMY:1:1101:24493:18930	8	rpoB_2	TSS	C	0	C	3251	CCA	CCATTAAGTCGGACGACACCGTGGGCCGCGTGAAGGTGTACGAAGCCATCGTGAAGGGCGAGAACATCCCGGAGCCGGGTATCCCGGAGTCGTTTAAAGTCCTGCTGAAGGAGCTCCAGTCCCTCTGCCTGAACG	TGCAGGAGCT	0	0	0	274
M00970:52:000000000-KDLMY:1:1101:12580:20054	8	rpoB_2	TSS	C	0	C	3251	CCA	CCATTAAGTCGGACGACACCGTGGGCCGCGTGAAGGTGTACGAAGCCATCGTGAAGGGCGAGAACATCCCGGAGCCGGGTATCCCGGAGTCGTTTAAAGTCCTGCTGAAGGAGCTCCAGTCCCTCTGCCTGAACG	TGCAGGAGCT	0	0	0	274
M00970:52:000000000-KDLMY:1:1101:12994:20832	8	rpoB_2	TSS	C	0	C	3251	CCA	CCATTAAGTCGGACGACACCGTGGGCCGCGTGAAGGTGTACGAAGCCATCGTGAAGGGCGAGAACATCCCGGAGCCGGGTATCCCGGAGTCGTTTAAAGTCCTGCTGAAGGAGCTCCAGTCCCTCTGCCTGAACG	TGCAGGAGCT	0	0	0	270
M00970:52:000000000-KDLMY:1:1101:21895:21188	8	rpoB_2	TSS	C	0	C	3251	CCA	CCATTAAGTCGGACGACACCGTGGGCCGCGTGAAGGTGTACGAAGCCATCGTGAAGGGCGAGAACATCCCGGAGCCGGGTATCCCGGAGTCGTTTAAAGTCCTGCTGAAGGAGCTCCAGTCCCTCTGCCTGAACG	TGCAGGAGCT	0	0	0	274
M00970:52:000000000-KDLMY:1:1101:24805:21718	8	rpoB_2	TSS	C	0	C	3251	CCA	CCATTAAGTCGGACGACACCGTGGGCCGCGTGAAGGTGTACGAAGCCATCGTGAAGGGCGAGAACATCCCGGAGCCGGGTATCCCGGAGTCGTTTAAAGTCCTGCTGAAGGAGCTCCAGTCCCTCTGCCTGAACG	TGCAGGAGCT	0	0	0	274
M00970:52:000000000-KDLMY:1:1101:24819:21729	8	rpoB_2	TSS	C	0	C	3251	CCA	CCATTAAGTCGGACGACACCGTGGGCCGCGTGAAGGTGTACGAAGCCATCGTGAAGGGCGAGAACATCCCGGAGCCGGGTATCCCGGAGTCGTTTAAAGTCCTGCTGAAGGAGCTCCAGTCCCTCTGCCTGAACG	TGCAGGAGCT	0	0	0	274
M00970:52:000000000-KDLMY:1:1101:22683:22110	8	rpoB_2	TSS	C	0	C	3251	CCA	CCATTAAGTCGGACGACACCGTGGGCCGCGTGAAGGTGTACGAAGCCATCGTGAAGGGCGAGAACATCCCGGAGCCGGGTATCCCGGAGTCGTTTAAAGTCCTGCTGAAGGAGCTCCAGTCCCTCTGCCTGAACG	TGCAGGAGCT	0	0	0	212
M00970:52:000000000-KDLMY:1:1101:22695:22123	8	rpoB_2	TSS	C	0	C	3251	CCA	CCATTAAGTCGGACGACACCGTGGGCCGCGTGAAGGTGTACGAAGCCATCGTGAAGGGCGAGAACATCCCGGAGCCGGGTATCCCGGAGTCGTTTAAAGTCCTGCTGAAGGAGCTCCAGTCCCTCTGCCTGAACG	TGCAGGAGCT	0	0	0	212
M00970:52:000000000-KDLMY:1:1101:21010:22435	8	rpoB_2	TSS	C	0	C	3251	CCA	CCATTAAGTCGGACGACACCGTGGGCCGCGTGAAGGTGTACGAAGCCATCGTGAAGGGCGAGAACATCCCGGAGCCGGGTATCCCGGAGTCGTTTAAAGTCCTGCTGAAGGAGCTCCAGTCCCTCTGCCTGAACG	TGCAGGAGCT	0	0	0	274
M00970:52:000000000-KDLMY:1:1101:26688:23581	8	rpoB_2	TSS	C	0	C	3251	CCA	CCATTAAGTCGGACGACACCGTGGGCCGCGTGAAGGTGTACGAAGCCATCGTGAAGGGCGAGAACATCCCGGAGCCGGGTATCCCGGAGTCGTTTAAAGTCCTGCTGAAGGAGCTCCAGTCCCTCTGCCTGAACG	TGCAGGAGCT	0	0	0	226
M00970:52:000000000-KDLMY:1:1101:22991:24018	8	rpoB_2	TSS	C	0	C	3251	CCA	CCATTAAGTCGGACGACACCGTGGGCCGCGTGAAGGTGTACGAAGCCATCGTGAAGGGCGAGAACATCCCGGAGCCGGGTATCCCGGAGTCGTTTAAAGTCCTGCTGAAGGAGCTCCAGTCCCTCTGCCTGAACG	TGCAGGAGCT	0	0	0	270
M00970:52:000000000-KDLMY:1:1101:25719:24091	8	rpoB_2	TSS	C	0	C	3251	CCA	CCATTAAGTCGGACGACACCGTGGGCCGCGTGAAGGTGTACGAAGCCATCGTGAAGGGCGAGAACATCCCGGAGCCGGGTATCCCGGAGTCGTTTAAAGTCCTGCTGAAGGAGCTCCAGTCCCTCTGCCTGAACG	TGCAGGAGCT	0	0	0	258
M00970:52:000000000-KDLMY:1:1101:8266:24794	8	rpoB_2	TSS	C	0	C	3251	CCA	CCATTAAGTCGGACGACACCGTGGGCCGCGTGAAGGTGTACGAAGCCATCGTGAAGGGCGAGAACATCCCGGAGCCGGGTATCCCGGAGTCGTTTAAAGTCCTGCTGAAGGAGCTCCAGTCCCTCTGCCTGAACG	TGCAGGAGCT	0	0	0	274
M00970:52:000000000-KDLMY:1:1101:14967:24923	8	rpoB_2	TSS	C	0	C	3251	CCA	CCATTAAGTCGGACGACACCGTGGGCCGCGTGAAGGTGTACGAAGCCATCGTGAAGGGCGAGAACATCCCGGAGCCGGGTATCCCGGAGTCGTTTAAAGTCCTGCTGAAGGAGCTCCAGTCCCTCTGCCTGAACG	TGCAGGAGCT	0	0	0	274
M00970:52:000000000-KDLMY:1:1101:14954:24938	8	rpoB_2	TSS	C	0	C	3251	CCA	CCATTAAGTCGGACGACACCGTGGGCCGCGTGAAGGTGTACGAAGCCATCGTGAAGGGCGAGAACATCCCGGAGCCGGGTATCCCGGAGTCGTTTAAAGTCCTGCTGAAGGAGCTCCAGTCCCTCTGCCTGAACG	TGCAGGAGCT	0	0	0	274
M00970:52:000000000-KDLMY:1:1101:18207:24945	8	rpoB_2	TSS	C	0	C	3251	CCA	CCATTAAGTCGGACGACACCGTGGGCCGCGTGAAGGTGTACGAAGCCATCGTGAAGGGCGAGAACATCCCGGAGCCGGGTATCCCGGAGTCGTTTAAAGTCCTGCTGAAGGAGCTCCAGTCCCTCTGCCTGAACG	TGCAGGAGCT	0	0	0	274
M00970:52:000000000-KDLMY:1:1101:18728:25353	8	rpoB_2	TSS	C	0	C	3251	CCA	CCATTAAGTCGGACGACACCGTGGGCCGCGTGAAGGTGTACGAAGCCATCGTGAAGGGCGAGAACATCCCGGAGCCGGGTATCCCGGAGTCGTTTAAAGTCCTGCTGAAGGAGCTCCAGTCCCTCTGCCTGAACG	TGCAGGAGCT	0	0	0	274
M00970:52:000000000-KDLMY:1:1101:18744:25363	8	rpoB_2	TSS	C	0	C	3251	CCA	CCATTAAGTCGGACGACACCGTGGGCCGCGTGAAGGTGTACGAAGCCATCGTGAAGGGCGAGAACATCCCGGAGCCGGGTATCCCGGAGTCGTTTAAAGTCCTGCTGAAGGAGCTCCAGTCCCTCTGCCTGAACG	TGCAGGAGCT	0	0	0	274
M00970:52:000000000-KDLMY:1:1101:6469:25425	8	rpoB_2	TSS	C	0	C	3251	CCA	CCATTAAGTCGGACGACACCGTGGGCCGCGTGAAGGTGTACGAAGCCATCGTGAAGGGCGAGAACATCCCGGAGCCGGGTATCCCGGAGTCGTTTAAAGTCCTGCTGAAGGAGCTCCAGTCCCTCTGCCTGAACG	TGCAGGAGCT	0	0	0	212
M00970:52:000000000-KDLMY:1:1101:11014:25884	8	rpoB_2	TSS	C	0	C	3251	CCA	CCATTAAGTCGGACGACACCGTGGGCCGCGTGAAGGTGTACGAAGCCATCGTGAAGGGCGAGAACATCCCGGAGCCGGGTATCCCGGAGTCGTTTAAAGTCCTGCTGAAGGAGCTCCAGTCCCTCTGCCTGAACG	TGCAGGAGCT	0	0	0	252
M00970:52:000000000-KDLMY:1:1101:15050:28117	8	rpoB_2	TSS	C	0	C	3251	CCA	CCATTAAGTCGGACGACACCGTGGGCCGCGTGAAGGTGTACGAAGCCATCGTGAAGGGCGAGAACATCCCGGAGCCGGGTATCCCGGAGTCGTTTAAAGTCCTGCTGAAGGAGCTCCAGTCCCTCTGCCTGAACG	TGCAGGAGCT	0	0	0	274
M00970:52:000000000-KDLMY:1:1101:12514:28285	8	rpoB_2	TSS	C	0	C	3251	CCA	CCATTAAGTCGGACGACACCGTGGGCCGCGTGAAGGTGTACGAAGCCATCGTGAAGGGCGAGAACATCCCGGAGCCGGGTATCCCGGAGTCGTTTAAAGTCCTGCTGAAGGAGCTCCAGTCCCTCTGCCTGAACG	TGCAGGAGCT	0	0	0	274
M00970:52:000000000-KDLMY:1:1102:17534:1753	8	rpoB_2	TSS	C	0	C	3251	CCA	CCATTAAGTCGGACGACACCGTGGGCCGCGTGAAGGTGTACGAAGCCATCGTGAAGGGCGAGAACATCCCGGAGCCGGGTATCCCGGAGTCGTTTAAAGTCCTGCTGAAGGAGCTCCAGTCCCTCTGCCTGAACG	TGCAGGAGCT	0	0	0	212
M00970:52:000000000-KDLMY:1:1102:11359:2506	8	rpoB_2	TSS	C	0	C	3251	CCA	CCATTAAGTCGGACGACACCGTGGGCCGCGTGAAGGTGTACGAAGCCATCGTGAAGGGCGAGAACATCCCGGAGCCGGGTATCCCGGAGTCGTTTAAAGTCCTGCTGAAGGAGCTCCAGTCCCTCTGCCTGAACG	TGCAGGAGCT	0	0	0	274
M00970:52:000000000-KDLMY:1:1102:22126:3124	8	rpoB_2	TSS	C	0	C	3251	CCA	CCATTAAGTCGGACGACACCGTGGGCCGCGTGAAGGTGTACGAAGCCATCGTGAAGGGCGAGAACATCCCGGAGCCGGGTATCCCGGAGTCGTTTAAAGTCCTGCTGAAGGAGCTCCAGTCCCTCTGCCTGAACG	TGCAGGAGCT	0	0	0	274
M00970:52:000000000-KDLMY:1:1102:9877:3127	8	rpoB_2	TSS	C	0	C	3251	CCA	CCATTAAGTCGGACGACACCGTGGGCCGCGTGAAGGTGTACGAAGCCATCGTGAAGGGCGAGAACATCCCGGAGCCGGGTATCCCGGAGTCGTTTAAAGTCCTGCTGAAGGAGCTCCAGTCCCTCTGCCTGAACG	TGCAGGAGCT	0	0	0	274
M00970:52:000000000-KDLMY:1:1102:14589:3134	8	rpoB_2	TSS	C	0	C	3251	CCA	CCATTAAGTCGGACGACACCGTGGGCCGCGTGAAGGTGTACGAAGCCATCGTGAAGGGCGAGAACATCCCGGAGCCGGGTATCCCGGAGTCGTTTAAAGTCCTGCTGAAGGAGCTCCAGTCCCTCTGCCTGAACG	TGCAGGAGCT	0	0	0	274
M00970:52:000000000-KDLMY:1:1102:15807:3578	8	rpoB_2	TSS	C	0	C	3251	CCA	CCATTAAGTCGGACGACACCGTGGGCCGCGTGAAGGTGTACGAAGCCATCGTGAAGGGCGAGAACATCCCGGAGCCGGGTATCCCGGAGTCGTTTAAAGTCCTGCTGAAGGAGCTCCAGTCCCTCTGCCTGAACG	TGCAGGAGCT	0	0	0	274
M00970:52:000000000-KDLMY:1:1102:13006:3723	8	rpoB_2	TSS	C	0	C	3251	CCA	CCATTAAGTCGGACGACACCGTGGGCCGCGTGAAGGTGTACGAAGCCATCGTGAAGGGCGAGAACATCCCGGAGCCGGGTATCCCGGAGTCGTTTAAAGTCCTGCTGAAGGAGCTCCAGTCCCTCTGCCTGAACG	TGCAGGAGCT	0	0	0	212
M00970:52:000000000-KDLMY:1:1102:10460:3819	8	rpoB_2	TSS	C	0	C	3251	CCA	CCATTAAGTCGGACGACACCGTGGGCCGCGTGAAGGTGTACGAAGCCATCGTGAAGGGCGAGAACATCCCGGAGCCGGGTATCCCGGAGTCGTTTAAAGTCCTGCTGAAGGAGCTCCAGTCCCTCTGCCTGAACG	TGCAGGAGCT	0	0	0	212
M00970:52:000000000-KDLMY:1:1102:8580:4271	8	rpoB_2	TSS	C	0	C	3251	CCA	CCATTAAGTCGGACGACACCGTGGGCCGCGTGAAGGTGTACGAAGCCATCGTGAAGGGCGAGAACATCCCGGAGCCGGGTATCCCGGAGTCGTTTAAAGTCCTGCTGAAGGAGCTCCAGTCCCTCTGCCTGAACG	TGCAGGAGCT	0	0	0	274
M00970:52:000000000-KDLMY:1:1102:19233:4786	8	rpoB_2	TSS	C	0	C	3251	CCA	CCATTAAGTCGGACGACACCGTGGGCCGCGTGAAGGTGTACGAAGCCATCGTGAAGGGCGAGAACATCCCGGAGCCGGGTATCCCGGAGTCGTTTAAAGTCCTGCTGAAGGAGCTCCAGTCCCTCTGCCTGAACG	TGCAGGAGCT	0	0	0	274
M00970:52:000000000-KDLMY:1:1102:7138:4980	8	rpoB_2	TSS	C	0	C	3251	CCA	CCATTAAGTCGGACGACACCGTGGGCCGCGTGAAGGTGTACGAAGCCATCGTGAAGGGCGAGAACATCCCGGAGCCGGGTATCCCGGAGTCGTTTAAAGTCCTGCTGAAGGAGCTCCAGTCCCTCTGCCTGAACG	TGCAGGAGCT	0	0	0	272
M00970:52:000000000-KDLMY:1:1102:17290:5304	8	rpoB_2	TSS	C	0	C	3251	CCA	CCATTAAGTCGGACGACACCGTGGGCCGCGTGAAGGTGTACGAAGCCATCGTGAAGGGCGAGAACATCCCGGAGCCGGGTATCCCGGAGTCGTTTAAAGTCCTGCTGAAGGAGCTCCAGTCCCTCTGCCTGAACG	TGCAGGAGCT	0	0	0	212
M00970:52:000000000-KDLMY:1:1102:17218:5340	8	rpoB_2	TSS	C	0	C	3251	CCA	CCATTAAGTCGGACGACACCGTGGGCCGCGTGAAGGTGTACGAAGCCATCGTGAAGGGCGAGAACATCCCGGAGCCGGGTATCCCGGAGTCGTTTAAAGTCCTGCTGAAGGAGCTCCAGTCCCTCTGCCTGAACG	TGCAGGAGCT	0	0	0	270
M00970:52:000000000-KDLMY:1:1102:11204:5580	8	rpoB_2	TSS	C	0	C	3251	CCA	CCATTAAGTCGGACGACACCGTGGGCCGCGTGAAGGTGTACGAAGCCATCGTGAAGGGCGAGAACATCCCGGAGCCGGGTATCCCGGAGTCGTTTAAAGTCCTGCTGAAGGAGCTCCAGTCCCTCTGCCTGAACG	TGCAGGAGCT	0	0	0	264
M00970:52:000000000-KDLMY:1:1102:24934:6370	8	rpoB_2	TSS	C	0	C	3251	CCA	CCATTAAGTCGGACGACACCGTGGGCCGCGTGAAGGTGTACGAAGCCATCGTGAAGGGCGAGAACATCCCGGAGCCGGGTATCCCGGAGTCGTTTAAAGTCCTGCTGAAGGAGCTCCAGTCCCTCTGCCTGAACG	TGCAGGAGCT	0	0	0	254
M00970:52:000000000-KDLMY:1:1102:13290:6370	8	rpoB_2	TSS	C	0	C	3251	CCA	CCATTAAGTCGGACGACACCGTGGGCCGCGTGAAGGTGTACGAAGCCATCGTGAAGGGCGAGAACATCCCGGAGCCGGGTATCCCGGAGTCGTTTAAAGTCCTGCTGAAGGAGCTCCAGTCCCTCTGCCTGAACG	TGCAGGAGCT	0	0	0	212
M00970:52:000000000-KDLMY:1:1102:23450:6726	8	rpoB_2	TSS	C	0	C	3251	CCA	CCATTAAGTCGGACGACACCGTGGGCCGCGTGAAGGTGTACGAAGCCATCGTGAAGGGCGAGAACATCCCGGAGCCGGGTATCCCGGAGTCGTTTAAAGTCCTGCTGAAGGAGCTCCAGTCCCTCTGCCTGAACG	TGCAGGAGCT	0	0	0	280
M00970:52:000000000-KDLMY:1:1102:22319:6817	8	rpoB_2	TSS	C	0	C	3251	CCA	CCATTAAGTCGGACGACACCGTGGGCCGCGTGAAGGTGTACGAAGCCATCGTGAAGGGCGAGAACATCCCGGAGCCGGGTATCCCGGAGTCGTTTAAAGTCCTGCTGAAGGAGCTCCAGTCCCTCTGCCTGAACG	TGCAGGAGCT	0	0	0	274
M00970:52:000000000-KDLMY:1:1102:24980:7063	8	rpoB_2	TSS	C	0	C	3251	CCA	CCATTAAGTCGGACGACACCGTGGGCCGCGTGAAGGTGTACGAAGCCATCGTGAAGGGCGAGAACATCCCGGAGCCGGGTATCCCGGAGTCGTTTAAAGTCCTGCTGAAGGAGCTCCAGTCCCTCTGCCTGAACG	TGCAGGAGCT	0	0	0	210
M00970:52:000000000-KDLMY:1:1102:5850:7371	8	rpoB_2	TSS	C	0	C	3251	CCA	CCATTAAGTCGGACGACACCGTGGGCCGCGTGAAGGTGTACGAAGCCATCGTGAAGGGCGAGAACATCCCGGAGCCGGGTATCCCGGAGTCGTTTAAAGTCCTGCTGAAGGAGCTCCAGTCCCTCTGCCTGAACG	TGCAGGAGCT	0	0	0	249
M00970:52:000000000-KDLMY:1:1102:16572:7786	8	rpoB_2	TSS	C	0	C	3251	CCA	CCATTAAGTCGGACGACACCGTGGGCCGCGTGAAGGTGTACGAAGCCATCGTGAAGGGCGAGAACATCCCGGAGCCGGGTATCCCGGAGTCGTTTAAAGTCCTGCTGAAGGAGCTCCAGTCCCTCTGCCTGAACG	TGCAGGAGCT	0	0	0	254
M00970:52:000000000-KDLMY:1:1102:16400:8134	8	rpoB_2	TSS	C	0	C	3251	CCA	CCATTAAGTCGGACGACACCGTGGGCCGCGTGAAGGTGTACGAAGCCATCGTGAAGGGCGAGAACATCCCGGAGCCGGGTATCCCGGAGTCGTTTAAAGTCCTGCTGAAGGAGCTCCAGTCCCTCTGCCTGAACG	TGCAGGAGCT	0	0	0	272
M00970:52:000000000-KDLMY:1:1102:14395:8177	8	rpoB_2	TSS	C	0	C	3251	CCA	CCATTAAGTCGGACGACACCGTGGGCCGCGTGAAGGTGTACGAAGCCATCGTGAAGGGCGAGAACATCCCGGAGCCGGGTATCCCGGAGTCGTTTAAAGTCCTGCTGAAGGAGCTCCAGTCCCTCTGCCTGAACG	TGCAGGAGCT	0	0	0	274
M00970:52:000000000-KDLMY:1:1102:16200:8369	8	rpoB_2	TSS	C	0	C	3251	CCA	CCATTAAGTCGGACGACACCGTGGGCCGCGTGAAGGTGTACGAAGCCATCGTGAAGGGCGAGAACATCCCGGAGCCGGGTATCCCGGAGTCGTTTAAAGTCCTGCTGAAGGAGCTCCAGTCCCTCTGCCTGAACG	TGCAGGAGCT	0	0	0	264
M00970:52:000000000-KDLMY:1:1102:6700:9080	8	rpoB_2	TSS	C	0	C	3251	CCA	CCATTAAGTCGGACGACACCGTGGGCCGCGTGAAGGTGTACGAAGCCATCGTGAAGGGCGAGAACATCCCGGAGCCGGGTATCCCGGAGTCGTTTAAAGTCCTGCTGAAGGAGCTCCAGTCCCTCTGCCTGAACG	TGCAGGAGCT	0	0	0	274
M00970:52:000000000-KDLMY:1:1102:23730:10486	8	rpoB_2	TSS	C	0	C	3251	CCA	CCATTAAGTCGGACGACACCGTGGGCCGCGTGAAGGTGTACGAAGCCATCGTGAAGGGCGAGAATATCCCGGAGCCGGGTATCCCGGAGTCGTTTAAAGTCCTGCTGAAGGAGCTCCAGTCCCTCTGCCTGAACG	TGCAGGAGCT	0	0	0	210
M00970:52:000000000-KDLMY:1:1102:26292:10604	8	rpoB_2	TSS	C	0	C	3251	CCA	CCATTAAGTCGGACGACACCGTGGGCCGCGTGAAGGTGTACGAAGCCATCGTGAAGGGCGAGAACATCCCGGAGCCGGGTATCCCGGAGTCGTTTAAAGTCCTGCTGAAGGAGCTCCAGTCCCTCTGCCTGAACG	TGCAGGAGCT	0	0	0	274
M00970:52:000000000-KDLMY:1:1102:22816:10681	8	rpoB_2	TSS	C	0	C	3251	CCA	CCATTAAGTCGGACGACACCGTGGGCCGCGTGAAGGTGTACGAAGCCATCGTGAAGGGCGAGAACATCCCGGAGCCGGGTATCCCGGAGTCGTTTAAAGTCCTGCTGAAGGAGCTCCAGTCCCTCTGCCTGAACG	TGCAGGAGCT	0	0	0	274
M00970:52:000000000-KDLMY:1:1102:19245:11448	8	rpoB_2	TSS	C	0	C	3251	CCA	CCATTAAGTCGGACGACACCGTGGGCCGCGTGAAGGTGTACGAAGCCATCGTGAAGGGCGAGAACATCCCGGAGCCGGGTATCCCGGAGTCGTTTAAAGTCCTGCTGAAGGAGCTCCAGTCCCTCTGCCTGAACG	TGCAGGAGCT	0	0	0	274
M00970:52:000000000-KDLMY:1:1102:13713:11657	8	rpoB_2	TSS	C	0	C	3251	CCA	CCATTAAGTCGGACGACACCGTGGGCCGCGTGAAGGTGTACGAAGCCATCGTGAAGGGCGAGAACATCCCGGAGCCGGGTATCCCGGAGTCGTTTAAAGTCCTGCTGAAGGAGCTCCAGTCCCTCTGCCTGAACG	TGCAGGAGCT	0	0	0	274
M00970:52:000000000-KDLMY:1:1102:17350:11677	8	rpoB_2	TSS	C	0	C	3251	CCA	CCATTAAGTCGGACGACACCGTGGGCCGCGTGAAGGTGTACGAAGCCATCGTGAAGGGCGAGAACATCCCGGAGCCGGGTATCCCGGAGTCGTTTAAAGTCCTGCTGAAGGAGCTCCAGTCCCTCTGCCTGAACG	TGCAGGAGCT	0	0	0	274
M00970:52:000000000-KDLMY:1:1102:26091:12085	8	rpoB_2	TSS	C	0	C	3251	CCA	CCATTAAGTCGGACGACACCGTGGGCCGCGTGAAGGTGTACGAAGCCATCATGAAGGGCGAGAACATCCCGGAGCCGGGTATCCCGGAGTCGTTTAAAGTCCTGCTGAAGGAGCTCCAGTCCCTCTGCCTGAACG	TGCAGGAGCT	0	0	0	252
M00970:52:000000000-KDLMY:1:1102:4981:12178	8	rpoB_2	TSS	C	0	C	3251	CCA	CCATTAAGTCGGACGACACCGTGGGCCGCGTGAAGGTGTACGAAGCCATCGTGAAGGGCGAGAACATCCCGGAGCCGGGTATCCCGGAGTCGTTTAAAGTCCTGCTGAAGGAGCTCCAGTCCCTCTGCCTGAACG	TGCAGGAGCT	0	0	0	274
M00970:52:000000000-KDLMY:1:1102:25732:13002	8	rpoB_2	TSS	C	0	C	3251	CCA	CCATTAAGTCGGACGACACCGTGGGCCGCGTGAAGGTGTACGAAGCCATCGTGAAGGGCGAGAACATCCCGGAGCCGGGTATCCCGGAGTCGTTTAAAGTCCTGCTGAAGGAGCTCCAGTCCCTCTGCCTGAACG	TGCAGGAGCT	0	0	0	248
M00970:52:000000000-KDLMY:1:1102:24593:14117	8	rpoB_2	TSS	C	0	C	3251	CCA	CCATTAAGTCGGACGACACCGTGGGCCGCGTGAAGGTGTACGAAGCCATCGTGAAGGGCGAGAACATCCCGGAGCCGGGTATCCCGGAGTCGTTTAAAGTCCTGCTGAAGGAGCTCCAGTCCCTCTGCCTGAACG	TGCAGGAGCT	0	0	0	212
M00970:52:000000000-KDLMY:1:1102:2903:14239	8	rpoB_2	TSS	C	0	C	3251	CCA	CCATTAAGTCGGACGACACCGTGGGCCGCGTGAAGGTGTACGAAGCCATCGTGAAGGGCGAGAACATCCCGGAGCCGGGTATCCCGGAGTCGTTTAAAGTCCTGCTGAAGGAGCTCCAGTCCCTCTGCCTGAACG	TGCAGGAGCT	0	0	0	212
M00970:52:000000000-KDLMY:1:1102:2890:14251	8	rpoB_2	TSS	C	0	C	3251	CCA	CCATTAAGTCGGACGACACCGTGGGCCGCGTGAAGGTGTACGAAGCCATCGTGAAGGGCGAGAACATCCCGGAGCCGGGTATCCCGGAGTCGTTTAAAGTCCTGCTGAAGGAGCTCCAGTCCCTCTGCCTGAACG	TGCAGGAGCT	0	0	0	212
M00970:52:000000000-KDLMY:1:1102:22040:14291	8	rpoB_2	TSS	C	0	C	3251	CCA	CCATTAAGTCGGACGACACCGTGGGCCGCGTGAAGGTGTACGAAGCCATCGTGAAGGGCGAGAACATCCCGGAGCCGGGTATCCCGGAGTCGTTTAAAGTCCTGCTGAAGGAGCTCCAGTCCCTCTGCCTGAACG	TGCAGGAGCT	0	0	0	274
M00970:52:000000000-KDLMY:1:1102:19279:14598	8	rpoB_2	TSS	C	0	C	3251	CCA	CCATTAAGTCGGACGACACCGTGGGCCGCGTGAAGGTGTACGAAGCCATCGTGAAGGGCGAGAACATCCCGGAGCCGGGTATCCCGGAGTCGTTTAAAGTCCTGCTGAAGGAGCTCCAGTCCCTCTGCCTGAACG	TGCAGGAGCT	0	0	0	275
M00970:52:000000000-KDLMY:1:1102:29039:14741	8	rpoB_2	TSS	C	0	C	3251	CCA	CCATTAAGTCGGACGACACCGTGGGCCGCGTGAAGGTGTACGAAGCCATCGTGAAGGGCGAGAACATCCCGGAGCCGGGTATCCCGGAGTCGTTTAAAGTCCTGCTGAAGGAGCTCCAGTCCCTCTGCCTGAACG	TGCAGGAGCT	0	0	0	274
M00970:52:000000000-KDLMY:1:1102:29274:15272	8	rpoB_2	TSS	C	0	C	3251	CCA	CCATTAAGTCGGACGACACCGTGGGCCGCGTGAAGGTGTACGAAGCCATCGTGAAGGGCGAGAACATCCCGGAGCCGGGTATCCCGGAGTCGTTTAAAGTCCTGCTGAAGGAGCTCCAGTCCCTCTGCCTGAACG	TGCAGGAGCT	0	0	0	261
M00970:52:000000000-KDLMY:1:1102:16693:15468	8	rpoB_2	TSS	C	0	C	3251	CCA	CCATTAAGTCGGACGACACCGTGGGCCGCGTGAAGGTGTACGAAGCCATCGTGAAGGGCGAGAACATCCCGGAGCCGGGTATCCCGGAGTCGTTTAAAGTCCTGCTGAAGGAGCTCCAGTCCCTCTGCCTGAACG	TGCAGGAGCT	0	0	0	274
M00970:52:000000000-KDLMY:1:1102:8127:15570	8	rpoB_2	TSS	C	0	C	3251	CCA	CCATTAAGTCGGACGACACCGTGGGCCGCGTGAAGGTGTACGAAGCCATCGTGAAGGGCGAGAACATCCCGGAGCCGGGTATCCCGGAGTCGTTTAAAGTCCTGCTGAAGGAGCTCCAGTCCCTCTGCCTGAACG	TGCAGGAGCT	0	0	0	265
M00970:52:000000000-KDLMY:1:1102:13918:15584	8	rpoB_2	TSS	C	0	C	3251	CCA	CCATTAAGTCGGACGACACCGTGGGCCGCGTGAAGGTGTACGAAGCCATCGTGAAGGGCGAGAACATCCCGGAGCCGGGTATCCCGGAGTCGTTTAAAGTCCTGCTGAAGGAGCTCCAGTCCCTCTGCCTGAACG	TGCAGGAGCT	0	0	0	254
M00970:52:000000000-KDLMY:1:1102:18157:15888	8	rpoB_2	TSS	C	0	C	3251	CCA	CCATTAAGTCGGACGACACCGTGGGCCGCGTGAAGGTGTACGAAGCCATCGTGAAGGGCGAGAACATCCCGGAGCCGGGTATCCCGGAGTCGTTTAAAGTCCTGCTGAAGGAGCTCCAGTCCCTCTGCCTGAACG	TGCAGGAGCT	0	0	0	270
M00970:52:000000000-KDLMY:1:1102:14266:16902	8	rpoB_2	TSS	C	0	C	3251	CCA	CCATTAAGTCGGACGACACCGTGGGCCGCGTGAAGGTGTACGAAGCCATCGTGAAGGGCGAGAACATCCCGGAGCCGGGTATCCCGGAGTCGTTTAAAGTCCTGCTGAAGGAGCTCCAGTCCCTCTGCCTGAACG	TGCAGGAGCT	0	0	0	274
M00970:52:000000000-KDLMY:1:1102:11866:17230	8	rpoB_2	TSS	C	0	C	3251	CCA	CCATTAAGTCGGACGACACCGTGGGCCGCGTGAAGGTGTACGAAGCCATCGTGAAGGGCGAGAACATCCCGGAGCCGGGTATCCCGGAGTCGTTTAAAGTCCTGCTGAAGGAGCTCCAGTCCCTCTGCCTGAACG	TGCAGGAGCT	0	0	0	254
M00970:52:000000000-KDLMY:1:1102:28828:17836	8	rpoB_2	TSS	C	0	C	3251	CCA	CCATTAAGTCGGACGACACCGTGGGCCGCGTGAAGGTGTACGAAGCCATCGTGAAGGGCGAGAACATCCCGGAGCCGGGTATCCCGGAGTCGTTTAAAGTCCTGCTGAAGGAGCTCCAGTCCCTCTGCCTGAACG	TGCAGGAGCT	0	0	0	281
M00970:52:000000000-KDLMY:1:1102:11854:18176	8	rpoB_2	TSS	C	0	C	3251	CCA	CCATTAAGTCGGACGACACCGTGGGCCGCGTGAAGGTGTACGAAGCCATCGTGAAGGGCGAGAACATCCCGGAGCCGGGTATCCCGGAGTCGTTTAAAGTCCTGCTGAAGGAGCTCCAGTCCCTCTGCCTGAACG	TGCAGGAGCT	0	0	0	254
M00970:52:000000000-KDLMY:1:1102:9303:18406	8	rpoB_2	TSS	C	0	C	3251	CCA	CCATTAAGTCGGACGACACCGTGGGCCGCGTGAAGGTGTACGAAGCCATCGTGAAGGGCGAGAACATCCCGGAGCCGGGTATCCCGGAGTCGTTTAAAGTCCTGCTGAAGGAGCTCCAGTCCCTCTGCCTGAACG	TGCAGGAGCT	0	0	0	274
M00970:52:000000000-KDLMY:1:1102:14121:18607	8	rpoB_2	TSS	C	0	C	3251	CCA	CCATTAAGTCGGACGACACCGTGGGCCGCGTGAAGGTGTACGAAGCCATCGTGAAGGGCGAGAACATCCCGGAGCCGGGTATCCCGGAGTCGTTTAAAGTCCTGCTGAAGGAGCTCCAGTCCCTCTGCCTGAACG	TGCAGGAGCT	0	0	0	274
M00970:52:000000000-KDLMY:1:1102:23858:18765	8	rpoB_2	TSS	C	0	C	3251	CCA	CCATTAAGTCGGACGACACCGTGGGCCGCGTGAAGGTGTACGAAGCCATCGTGAAGGGCGAGAACATCCCGGAGCCGGGTATCCCGGAGTCGTTTAAAGTCCTGCTGAAGGAGCTCCAGTCCCTCTGCCTGAACG	TGCAGGAGCT	0	0	0	276
M00970:52:000000000-KDLMY:1:1102:27472:19200	8	rpoB_2	TSS	C	0	C	3251	CCA	CCATTAAGTCGGACGACACCGTGGGCCGCGTGAAGGTGTACGAAGCCATCGTGAAGGGCGAGAACATCCCGGAGCCGGGTATCCCGGAGTCGTTTAAAGTCCTGCTGAAGGAGCTCCAGTCCCTCTGCCTGAACG	TGCAGGAGCT	0	0	0	212
M00970:52:000000000-KDLMY:1:1102:17867:19474	8	rpoB_2	TSS	C	0	C	3251	CCA	CCATTAAGTCGGACGACACCGTGGGCCGCGTGAAGGTGTACGAAGCCATCGTGAAGGGCGAGAACATCCCGGAGCCGGGTATCCCGGAGTCGTTTAAAGTCCTGCTGAAGGAGCTCCAGTCCCTCTGCCTGAACG	TGCAGGAGCT	0	0	0	274
M00970:52:000000000-KDLMY:1:1102:18945:23266	8	rpoB_2	TSS	C	0	C	3251	CCA	CCATTAAGTCGGACGACACCGTGGGCCGCGTGAAGGTGTACGAAGCCATCGTGAAGGGCGAGAACATCCCGGAGCCGGGTATCCCGGAGTCGTTTAAAGTCCTGCTGAAGGAGCTCCAGTCCCTCTGCCTGAACG	TGCAGGAGCT	0	0	0	229
M00970:52:000000000-KDLMY:1:1102:12943:24533	8	rpoB_2	TSS	C	0	C	3251	CCA	CCATTAAGTCGGACGACACCGTGGGCCGCGTGAAGGTGTACGAAGCCATCGTGAAGGGCGAGAACATCCCGGAGCCGGGTATCCCGGAGTCGTTTAAAGTCCTGCTGAAGGAGCTCCAGTCCCTCTGCCTGAACG	TGCAGGAGCT	0	0	0	218
M00970:52:000000000-KDLMY:1:1102:18972:25334	8	rpoB_2	TSS	C	0	C	3251	CCA	CCATTAAGTCGGACGACACCGTGGGCCGCGTGAAGGTGTACGAAGCCATCGTGAAGGGCGAGAACATCCCGGAGCCGGGTATCCCGGAGTCGTTTAAAGTCCTGCTGAAGGAGCTCCAGTCCCTCTGCCTGAACG	TGCAGGAGCT	0	0	0	274
M00970:52:000000000-KDLMY:1:1102:21010:25513	8	rpoB_2	TSS	C	0	C	3251	CCA	CCATTAAGTCGGACGACACCGTGGGCCGCGTGAAGGTGTACGAAGCCATCGTGAAGGGCGAGAACATCCCGGAGCCGGGTATCCCGGAGTCGTTTAAAGTCCTGCTGAAGGAGCTCCAGTCCCTCTGCCTGAACG	TGCAGGAGCT	0	0	0	274
M00970:52:000000000-KDLMY:1:1102:9186:25548	8	rpoB_2	TSS	C	0	C	3251	CCA	CCATTAAGTCGGACGACACCGTGGGCCGCGTGAAGGTGTACGAAGCCATCGTGAAGGGCGAGAACATCCCGGAGCCGGGTATCCCGGAGTCGTTTAAAGTCCTGCTGAAGGAGCTCCAGTCCCTCTGCCTGAACG	TGCAGGAGCT	0	0	0	274
M00970:52:000000000-KDLMY:1:1102:8997:25923	8	rpoB_2	TSS	C	0	C	3251	CCA	CCATTAAGTCGGACGACACCGTGGGCCGCGTGAAGGTGTACGAAGCCATCGTGAAGGGCGAGAACATCCCGGAGCCGGGTATCCCGGAGTCGTTTAAAGTCCTGCTGAAGGAGCTCCAGTCCCTCTGCCTGAACG	TGCAGGAGCT	0	0	0	212
M00970:52:000000000-KDLMY:1:1102:17455:27476	8	rpoB_2	TSS	C	0	C	3251	CCA	CCATTAAGTCGGACGACACCGTGGGCCGCGTGAAGGTGTACGAAGCCATCGTGAAGGGCGAGAACATCCCGGAGCCGGGTATCCCGGAGTCGTTTAAAGTCCTGCTGAAGGAGCTCCAGTCCCTCTGCCTGAACG	TGCAGGAGCT	0	0	0	256
M00970:52:000000000-KDLMY:1:1102:12717:28543	8	rpoB_2	TSS	C	0	C	3251	CCA	CCATTAAGTCGGACGACACCGTGGGCCGCGTGAAGGTGTACGAAGCCATCGTGAAGGGCGAGAACATCCCGGAGCCGGGTATCCCGGAGTCGTTTAAAGTCCTGCTGAAGGAGCATCAGTCCCTCTGCCTGAACG	TGCAGGAGCT	0	0	0	246
M00970:52:000000000-KDLMY:1:1103:10239:3636	8	rpoB_2	TSS	C	0	C	3251	CCA	CCATTAAGTCGGACGACACCGTGGGCCGCGTGAAGGTGTACGAAGCCATCGTGAAGGGCGAGAACATCCCGGAGCCGGGTATCCCGGAGTCGTTTAAAGTCCTGCTGAAGGAGCTCCAGTCCCTCTGCCTGAACG	TGCAGGAGCT	0	0	0	274
M00970:52:000000000-KDLMY:1:1103:12764:3732	8	rpoB_2	TSS	C	0	C	3251	CCA	CCATTAAGTCGGACGACACCGTGGGCCGCGTGAAGGTGTACGAAGCCATCGTGAAGGGCGAGAACATCCCGGAGCCGGGTATCCCGGAGTCGTTTAAAGTCCTGCTGAAGGAGCTCCAGTCCCTCTGCCTGAACG	TGCAGGAGCT	0	0	0	254
M00970:52:000000000-KDLMY:1:1103:14765:3943	8	rpoB_2	TSS	C	0	C	3251	CCA	CCATTAAGTCGGACGACACCGTGGGCCGCGTGAAGGTGTACGAAGCCATCGTGAAGGGCGAGAACATCCCGGAGCCGGGTATCCCGGAGTCGTTTAAAGTCCTGCTGAAGGAGCTCCAGTCCCTCTGCCTGAACG	TGCAGGAGCT	0	0	0	254
M00970:52:000000000-KDLMY:1:1103:14253:4940	8	rpoB_2	TSS	C	0	C	3251	CCA	CCATTAAGTCGGACGACACCGTGGGCCGCGTGAAGGTGTACGAAGCCATCGTGAAGGGCGAGAACATCCCGGAGCCGGGTATCCCGGAGTCGTTTAAAGTCCTGCTGAAGGAGCTCCAGTCCCTCTGCCTGAACG	TGCAGGAGCT	0	0	0	274
M00970:52:000000000-KDLMY:1:1103:14092:6144	8	rpoB_2	TSS	C	0	C	3251	CCA	CCATTAAGTCGGACGACACCGTGGGCCGCGTGAAGGTGTACGAAGCCATCGTGAAGGGCGAGAACATCCCGGAGCCGGGTATCCCGGAGTCGTTTAAAGTCCTGCTGAAGGAGCTCCAGTCCCTCTGCCTGAACG	TGCAGGAGCT	0	0	0	274
M00970:52:000000000-KDLMY:1:1103:18305:6383	8	rpoB_2	TSS	C	0	C	3251	CCA	CCATTAAGTCGGACGACACCGTGGGCCGCGTGAAGGTGTACGAAGCCATCGTGAAGGGCGAGAACATCCCGGAGCCGGGTATCCCGGAGTCGTTTAAAGTCCTGCTGAAGGAGCTCCAGTCCCTCTGCCTGAACG	TGCAGGAGCT	0	0	0	250
M00970:52:000000000-KDLMY:1:1103:23585:7778	8	rpoB_2	TSS	C	0	C	3251	CCA	CCATTAAGTCGGACGACACCGTGGGCCGCGTGAAGGTGTACGAAGCCATCGTGAAGGGCGAGAACATCCCGGAGCCGGGTATCCCGGAGTCGTTTAAAGTCCTGCTGAAGGAGCTCCAGTCCCTCTGCCTGAACG	TGCAGGAGCT	0	0	0	270
M00970:52:000000000-KDLMY:1:1103:25975:7968	8	rpoB_2	TSS	C	0	C	3251	CCA	CCATTAAGTCGGACGACACCGTGGGCCGCGTGAAGGTGTACGAAGCCATCGTGAAGGGCGAGAACATCCCGGAGCCGGGTATCCCGGAGTCGTTTAAAGTCCTGCTGAAGGAGCTCCAGTCCCTCTGCCTGAACG	TGCAGGAGCT	0	0	0	258
M00970:52:000000000-KDLMY:1:1103:25516:8159	8	rpoB_2	TSS	C	0	C	3251	CCA	CCATTAAGTCGGACGACACCGTGGGCCGCGTGAAGGTGTACGAAGCCATCGTGAAGGGCGAGAACATCCCGGAGCCGGGTATCCCGGAGTCGTTTAAAGTCCTGCTGAAGGAGCTCCAGTCCCTCTGCCTGAACG	TGCAGGAGCT	0	0	0	272
M00970:52:000000000-KDLMY:1:1103:6261:8438	8	rpoB_2	TSS	C	0	C	3251	CCA	CCATTAAGTCGGACGACACCGTGGGCCGCGTGAAGGTGTACGAAGCCATCGTGAAGGGCGAGAACATCCCGGAGCCGGGTATCCCGGAGTCGTTTAAAGTCCTGCTGAAGGAGCTCCAGTCCCTCTGCCTGAACG	TGCAGGAGCT	0	0	0	274
M00970:52:000000000-KDLMY:1:1103:17460:8622	8	rpoB_2	TSS	C	0	C	3251	CCA	CCATTAAGTCGGACGACACCGTGGGCCGCGTGAAGGTGTACGAAGCCATCGTGAAGGGCGAGAACATCCCGGAGCCGGGTATCCCGGAGTCGTTTAAAGTCCTGCTGAAGGAGCTCCAGTCCCTCTGCCTGAACG	TGCAGGAGCT	0	0	0	254
M00970:52:000000000-KDLMY:1:1103:17063:8970	8	rpoB_2	TSS	C	0	C	3251	CCA	CCATTAAGTCGGACGACACCGTGGGCCGCGTGAAGGTGTACGAAGCCATCGTGAAGGGCGAGAACATCCCGGAGCCGGGTATCCCGGAGTCGTTTAAAGTCCTGCTGAAGGAGCTCCAGTCCCTCTGCCTGAACG	TGCAGGAGCT	0	0	0	274
M00970:52:000000000-KDLMY:1:1103:22026:9323	8	rpoB_2	TSS	C	0	C	3251	CCA	CCATTAAGTCGGACGACACCGTGGGCCGCGTGAAGGTGTACGAAGCCATCGTGAAGGGCGAGAACATCCCGGAGCCGGGTATCCCGGAGTCGTTTAAAGTCCTGCTGAAGGAGCTCCAGTCCCTCTGCCTGAACG	TGCAGGAGCT	0	0	0	210
M00970:52:000000000-KDLMY:1:1103:23464:9356	8	rpoB_2	TSS	C	0	C	3251	CCA	CCATTAAGTCGGACGACACCGTGGGCCGCGTGAAGGTGTACGAAGCCATCGTGAAGGGCGAGAACATCCCGGAGCCGGGTATCCCGGAGTCGTTTAAAGTCCTGCTGAAGGAGCTCCAGTCCCTCTGCCTGAACG	TGCAGGAGCT	0	0	0	274
M00970:52:000000000-KDLMY:1:1103:3106:9462	8	rpoB_2	TSS	C	0	C	3251	CCA	CCATTAAGTCGGACGACACCGTGGGCCGCGTGAAGGTGTACGAAGCCATCGTGAAGGGCGAGAACATCCCGGAGCCGGGTATCCCGGAGTCGTTTAAAGTCCTGCTGAAGGAGCTGGAGGACCTCCGCCTGAACG	TGCAGGAGCT	0	0	0	225
M00970:52:000000000-KDLMY:1:1103:11070:9547	8	rpoB_2	TSS	C	0	C	3251	CCA	CCATTAAGTCGGACGACACCGTGGGCCGCGTGAAGGTGTACGAAGCCATCGTGAAGGGCGAGAACATCCCGGAGCCGGGTATCCCGGAGTCGTTTAAAGTCCTGCTGAAGGAGCTCCAGTCCCTCTGCCTGAACG	TGCAGGAGCT	0	0	0	279
M00970:52:000000000-KDLMY:1:1103:4801:9636	8	rpoB_2	TSS	C	0	C	3251	CCA	CCATTAAGTCGGACGACACCGTGGGCCGCGTGAAGGTGTACGAAGCCATCGTGAAGGGCGAGAACATCCCGGAGCCGGGTATCCCGGAGTCGTTTAAAGTCCTGCTGAAGGAGCTCCAGTCCCTCTGCCTGAACG	TGCAGGAGCT	0	0	0	212
M00970:52:000000000-KDLMY:1:1103:8345:10256	8	rpoB_2	TSS	C	0	C	3251	CCA	CCATTAAGTCGGACGACACCGTGGGCCGCGTGAAGGTGTACGAAGCCATCGTGAAGGGCGAGAACATCCCGGAGCCGGGTATCCCGGAGTCGTTTAAAGTCCTGCTGAAGGAGCTCCAGTCCCTCTGCCTGAACG	TGCAGGAGCT	0	0	0	274
M00970:52:000000000-KDLMY:1:1103:7265:10280	8	rpoB_2	TSS	C	0	C	3251	CCA	CCATTAAGTCGGACGACACCGTGGGCCGCGTGAAGGTGTACGAAGCCATCGTGAAGGGCGAGAACATCCCGGAGCCGGGTATCCCGGAGTCGTTTAAAGTCCTGCTGAAGGAGCTCCAGTCCCTCTGCCTGAACG	TGCAGGAGCT	0	0	0	275
M00970:52:000000000-KDLMY:1:1103:9150:10607	8	rpoB_2	TSS	C	0	C	3251	CCA	CCATTAAGTCGGACGACACCGTGGGCCGCGTGAAGGTGTACGAAGCCATCGTGAAGGGCGAGAACATCCCGGAGCCGGGTATCCCGGAGTCGTTTAAAGTCCTGCTGAAGGAGCTCCAGTCCCTCTGCCTGAACG	TGCAGGAGCT	0	0	0	274
M00970:52:000000000-KDLMY:1:1103:27958:10924	8	rpoB_2	TSS	C	0	C	3251	CCA	CCATTAAGTCGGACGACACCGTGGGCCGCGTGAAGGTGTACGAAGCCATCGTGAAGGGCGAGAACATCCCGGAGCCGGGTATCCCGGAGTCGTTTAAAGTCCTGCTGAAGGAGCTCCAGTCCCTCTGCCTGAACG	TGCAGGAGCT	0	0	0	272
M00970:52:000000000-KDLMY:1:1103:27952:10940	8	rpoB_2	TSS	C	0	C	3251	CCA	CCATTAAGTCGGACGACACCGTGGGCCGCGTGAAGGTGTACGAAGCCATCGTGAAGGGCGAGAACATCCCGGAGCCGGGTATCCCGGAGTCGTTTAAAGTCCTGCTGAAGGAGCTCCAGTCCCTCTGCCTGAACG	TGCAGGAGCT	0	0	0	266
M00970:52:000000000-KDLMY:1:1103:14057:11221	8	rpoB_2	TSS	C	0	C	3251	CCA	CCATTAAGTCGGACGACACCGTGGGCCGCGTGAAGGTGTACGAAGCCATCGTGAAGGGCGAGAACATCCCGGAGCCGGGTATCCCGGAGTCGTTTAAAGTCCTGCTGAAGGAGCTCCAGTCCCTCTGCCTGAACG	TGCAGGAGCT	0	0	0	274
M00970:52:000000000-KDLMY:1:1103:4757:11277	8	rpoB_2	TSS	C	0	C	3251	CCA	CCATTAAGTCGGACGACACCGTGGGCCGCGTGAAGGTGTACGAAGCCATCGTGAAGGGCGAGAACATCCCGGAGCCGGGTATCCCGGAGTCGTTTAAAGTCCTGCTGAAGGAGCTCCAGTCCCTCTGCCTGAACG	TGCAGGAGCT	0	0	0	209
M00970:52:000000000-KDLMY:1:1103:13826:11463	8	rpoB_2	TSS	C	0	C	3251	CCA	CCATTAAGTCGGACGACACCGTGGGCCGCGTGAAGGTGTACGAAGCCATCGTGAAGGGCGAGAACATCCCGGAGCCGGGTATCCCGGAGTCGTTTAAAGTCCTGCTGAAGGAGCTCCAGTCCCTCTGCCTGAACG	TGCAGGAGCT	0	0	0	274
M00970:52:000000000-KDLMY:1:1103:23308:12060	8	rpoB_2	TSS	C	0	C	3251	CCA	CCATTAAGTCGGACGACACCGTGGGCCGCGTGAAGGTGTACGAAGCCATCGTGAAGGGCGAGAACATCCCGGAGCCGGGTATCCCGGAGTCGTTTAAAGTCCTGCTGAAGGAGCTCCAGTCCCTCTGCCTGAACG	TGCAGGAGCT	0	0	0	274
M00970:52:000000000-KDLMY:1:1103:13341:13191	8	rpoB_2	TSS	C	0	C	3251	CCA	CCATTAAGTCGGACGACACCGTGGGCCGCGTGAAGGTGTACGAAGCCATCGTGAAGGGCGAGAACATCCCGGAGCCGGGTATCCCGGAGTCGTTTAAAGTCCTGCTGAAGGAGCTCCAGTCCCTCTGCCTGAACG	TGCAGGAGCT	0	0	0	274
M00970:52:000000000-KDLMY:1:1103:6776:14377	8	rpoB_2	TSS	C	0	C	3251	CCA	CCATTAAGTCGGACGACACCGTGGGCCGCGTGAAGGTGTACGAAGCCATCGTGAAGGGCGAGAACATCCCGGAGCCGGGTATCCCGGAGTCGTTTAAAGTCCTGCTGAAGGAGCTCCAGTCCCTCTGCCTGAACG	TGCAGGAGCT	0	0	0	254
M00970:52:000000000-KDLMY:1:1103:5783:14605	8	rpoB_2	TSS	C	0	C	3251	CCA	CCATTAAGTCGGACGACACCGTGGGCCGCGTGAAGGTGTACGAAGCCATCGTGAAGGGCGAGAACATCCCGGAGCCGGGTATCCCGGAGTCGTTTAAAGTCCTGCTGAAGGAGCTCCAGTCCCTCTGCCTGAACG	TGCAGGAGCT	0	0	0	275
M00970:52:000000000-KDLMY:1:1103:25496:14770	8	rpoB_2	TSS	C	0	C	3251	CCA	CCATTAAGTCGGACGACACCGTGGGCCGCGTGAAGGTGTACGAAGCCATCGTGAAGGGCGAGAACATCCCGGAGCCGGGTATCCCGGAGTCGTTTAAAGTCCTGCTGAAGGAGCTCCAGTCCCTCTGCCTGAACG	TGCAGGAGCT	0	0	0	274
M00970:52:000000000-KDLMY:1:1103:12326:15461	8	rpoB_2	TSS	C	0	C	3251	CCA	CCATTAAGTCGGACGACACCGTGGGCCGCGTGAAGGTGTACGAAGCCATCGTGAAGGGCGAGAACATCCCGGAGCCGGGTATCCCGGAGTCGTTTAAAGTCCTGCTGAAGGAGCTCCAGTCCCTCTGCCTGAACG	TGCAGGAGCT	0	0	0	267
M00970:52:000000000-KDLMY:1:1103:12499:15803	8	rpoB_2	TSS	C	0	C	3251	CCA	CCATTAAGTCGGACGACACCGTGGGCCGCGTGAAGGTGTACGAAGCCATCGTGAAGGGCGAGAACATCCCGGAGCCGGGTATCCCGGAGTCGTTTAAAGTCCTGCTGAAGGAGCTCCAGTCCCTCTGCCTGAACG	TGCAGGAGCT	0	0	0	274
M00970:52:000000000-KDLMY:1:1103:17912:16212	8	rpoB_2	TSS	C	0	C	3251	CCA	CCATTAAGTCGGACGACACCGTGGGCCGCGTGAAGGTGTACGAAGCCATCGTGAAGGGCGAGAACATCCCGGAGCCGGGTATCCCGGAGTCGTTTAAAGTCCTGCTGAAGGAGCTCCAGTCCCTCTGCCTGAACG	TGCAGGAGCT	0	0	0	274
M00970:52:000000000-KDLMY:1:1103:5442:16385	8	rpoB_2	TSS	C	0	C	3251	CCA	CCATTAAGTCGGACGACACCGTGGGCCGCGTGAAGGTGTACGAAGCCATCGTGAAGGGCGAGAACATCCCGGAGCCGGGTATCCCGGAGTCGTTTAAAGTCCTGCTGAAGGAGCTCCAGTCCCTCTGCCTGAACG	TGCAGGAGCT	0	0	0	274
M00970:52:000000000-KDLMY:1:1103:24870:16420	8	rpoB_2	TSS	C	0	C	3251	CCA	CCATTAAGTCGGACGACACCGTGGGCCGCGTGAAGGTGTACGAAGCCATCGTGAAGGGCGAGAACATCCCGGAGCCGGGTATCCCGGAGTCGTTTAAAGTCCTGCTGAAGGAGCTCCAGTCCCTCTGCCTGAACG	TGCAGGAGCT	0	0	0	254
M00970:52:000000000-KDLMY:1:1103:26338:16649	8	rpoB_2	TSS	C	0	C	3251	CCA	CCATTAAGTCGGACGACACCGTGGGCCGCGTGAAGGTGTACGAAGCCATCGTGAAGGGCGAGAACATCCCGGAGCCGGGTATCCCGGAGTCGTTTAAAGTCCTGCTGAAGGAGCTCCAGTCCCTCTGCCTGAACG	TGCAGGAGCT	0	0	0	274
M00970:52:000000000-KDLMY:1:1103:22560:16659	8	rpoB_2	TSS	C	0	C	3251	CCA	CCATTAAGTCGGACGACACCGTGGGCCGCGTGAAGGTGTACGAAGCCATCGTGAAGGGCGAGAACATCCCGGAGCCGGGTATCCCGGAGTCGTTTAAAGTCCTGCTGAAGGAGCTCCAGTCCCTCTGCCTGAACG	TGCAGGAGCT	0	0	0	254
M00970:52:000000000-KDLMY:1:1103:25909:16736	8	rpoB_2	TSS	C	0	C	3251	CCA	CCATTAAGTCGGACGACACCGTGGGCCGCGTGAAGGTGTACGAAGCCATCGTGAAGGGCGAGAACATCCCGGAGCCGGGTATCCCGGAGTCGTTTAAAGTCCTGCTGAAGGAGCTCCAGTCCCTCTGCCTGAACG	TGCAGGAGCT	0	0	0	275
M00970:52:000000000-KDLMY:1:1103:3675:16748	8	rpoB_2	TSS	C	0	C	3251	CCA	CCATTAAGTCGGACGACACCGTGGGCCGCGTGAAGGTGTACGAAGCCATCGTGAAGGGCGAGAACATCCCGGAGCCGGGTATCCCGGAGTCGTTTAAAGTCCTGCTGAAGGAGCTCCAGTCCCTCTGCCTGAACG	TGCAGGAGCT	0	0	0	275
M00970:52:000000000-KDLMY:1:1103:22946:17642	8	rpoB_2	TSS	C	0	C	3251	CCA	CCATTAAGTCGGACGACACCGTGGGCCGCGTGAAGGTGTACGAAGCCATCGTGAAGGGCGAGAACATCCCGGAGCCGGGTATCCCGGAGTCGTTTAAAGTCCTGCTGAAGGAGCTCCAGTCCCTCTGCCTGAACG	TGCAGGAGCT	0	0	0	211
M00970:52:000000000-KDLMY:1:1103:5503:18498	8	rpoB_2	TSS	C	0	C	3251	CCA	CCATTAAGTCGGACGACACCGTGGGCCGCGTGAAGGTGTACGAAGCCATCGTGAAGGGCGAGAACATCCCGGAGCCGGGTATCCCGGAGTCGTTTAAAGTCCTGCTGAAGGAGCTCCAGTCCCTCTGCCTGAACG	TGCAGGAGCT	0	0	0	274
M00970:52:000000000-KDLMY:1:1103:20196:19300	8	rpoB_2	TSS	C	0	C	3251	CCA	CCATTAAGTCGGACGACACCGTGGGCCGCGTGAAGGTGTACGAAGCCATCGTGAAGGGCGAGAACATCCCGGAGCCGGGTATCCCGGAGTCGTTTAAAGTCCTGCTGAAGGAGCTCCAGTCCCTCTGCCTGAACG	TGCAGGAGCT	0	0	0	274
M00970:52:000000000-KDLMY:1:1103:26052:19860	8	rpoB_2	TSS	C	0	C	3251	CCA	CCATTAAGTCGGACGACACCGTGGGCCGCGTGAAGGTGTACGAAGCCATCGTGAAGGGCGAGAACATCCCGGAGCCGGGTATCCCGGAGTCGTTTAAAGTCCTGCTGAAGGAGCTCCAGTCCCTCTGCCTGAACG	TGCAGGAGCT	0	0	0	254
M00970:52:000000000-KDLMY:1:1103:18558:20678	8	rpoB_2	TSS	C	0	C	3251	CCA	CCATTAAGTCGGACGACACCGTGGGCCGCGTGAAGGTGTACGAAGCCATCGTGAAGGGCGAGAACATCCCGGAGCCGGGTATCCCGGAGTCGTTTAAAGTCCTGCTGAAGGAGCTCCAGTCCCTCTGCCTGAACG	TGCAGGAGCT	0	0	0	274
M00970:52:000000000-KDLMY:1:1103:18549:20695	8	rpoB_2	TSS	C	0	C	3251	CCA	CCATTAAGTCGGACGACACCGTGGGCCGCGTGAAGGTGTACGAAGCCATCGTGAAGGGCGAGAACATCCCGGAGCCGGGTATCCCGGAGTCGTTTAAAGTCCTGCTGAAGGAGCTCCAGTCCCTCTGCCTGAACG	TGCAGGAGCT	0	0	0	274
M00970:52:000000000-KDLMY:1:1103:22966:20819	8	rpoB_2	TSS	C	0	C	3251	CCA	CCATTAAGTCGGACGACACCGTGGGCCGCGTGAAGGTGTACGAAGCCATCGTGAAGGGCGAGAACATCCCGGAGCCGGGTATCCCGGAGTCGTTTAAAGTCCTGCTGAAGGAGCTCCAGTCCCTCTGCCTGAACG	TGCAGGAGCT	0	0	0	274
M00970:52:000000000-KDLMY:1:1103:9834:21258	8	rpoB_2	TSS	C	0	C	3251	CCA	CCATTAAGTCGGACGACACCGTGGGCCGCGTGAAGGTGTACGAAGCCATCGTGAAGGGCGAGAACATCCCGGAGCCGGGTATCCCGGAGTCGTTTAAAGTCCTGCTGAAGGAGCTCCAGTCCCTCTGCCTGAACG	TGCAGGAGCT	0	0	0	274
M00970:52:000000000-KDLMY:1:1103:21246:21260	8	rpoB_2	TSS	C	0	C	3251	CCA	CCATTAAGTCGGACGACACCGTGGGCCGCGTGAAGGTGTACGAAGCCATCGTGAAGGGCGAGAACATCCCGGAGCCGGGTATCCCGGAGTCGTTTAAAGTCCTGCTGAAGGAGCTCCAGTCCCTCTGCCTGAACG	TGCAGGAGCT	0	0	0	274
M00970:52:000000000-KDLMY:1:1103:24171:21425	8	rpoB_2	TSS	C	0	C	3251	CCA	CCATTAAGTCGGACGACACCGTGGGCCGCGTGAAGGTGTACGAAGCCATCGTGAAGGGCGAGAACATCCCGGAGCCGGGTATCCCGGAGTCGTTTAAAGTCCTGCTGAAGGAGCTCCAGTCCCTCTGCCTGAACG	TGCAGGAGCT	0	0	0	274
M00970:52:000000000-KDLMY:1:1103:11771:22121	8	rpoB_2	TSS	C	0	C	3251	CCA	CCATTAAGTCGGACGACACCGTGGGCCGCGTGAAGGTGTACGAAGCCATCGTGAAGGGCGAGAACATCCCGGAGCCGGGTATCCCGGAGTCGTTTAAAGTCCTGCTGAAGGAGCTCCAGTCCCTCTGCCTGAACG	TGCAGGAGCT	0	0	0	254
M00970:52:000000000-KDLMY:1:1103:22561:23599	8	rpoB_2	TSS	C	0	C	3251	CCA	CCATTAAGTCGGACGACACCGTGGGCCGCGTGAAGGTGTACGAAGCCATCGTGAAGGGCGAGAACATCCCGGAGCCGGGTATCCCGGAGTCGTTTAAAGTCCTGCTGAAGGAGCTCCAGTCCCTCTGCCTGAACG	TGCAGGAGCT	0	0	0	274
M00970:52:000000000-KDLMY:1:1103:8286:24008	8	rpoB_2	TSS	C	0	C	3251	CCA	CCATTAAGTCGGACGACACCGTGGGCCGCGTGAAGGTGTACGAAGCCATCGTGAAGGGCGAGAACATCCCGGAGCCGGGTATCCCGGAGTCGTTTAAAGTCCTGCTGAAGGAGCTCCAGTCCCTCTGCCTGAACG	TGCAGGAGCT	0	0	0	274
M00970:52:000000000-KDLMY:1:1103:19989:24170	8	rpoB_2	TSS	C	0	C	3251	CCA	CCATTAAGTCGGACGACACCGTGGGCCGCGTGAAGGTGTACGAAGCCATCGTGAAGGGCGAGAACATCCCGGAGCCGGGTATCCCGGAGTCGTTTAAAGTCCTGCTGAAGGAGCTCCAGTCCCTCTGCCTGAACG	TGCAGGAGCT	0	0	0	274
M00970:52:000000000-KDLMY:1:1103:10810:24377	8	rpoB_2	TSS	C	0	C	3251	CCA	CCATTAAGTCGGACGACACCGTGGGCCGCGTGAAGGTGTACGAAGCCATCGTGAAGGGCGAGAACATCCCGGAGCCGGGTATCCCGGAGTCGTTTAAAGTCCTGCTGAAGGAGCTCCAGTCCCTCTGCCTGAACG	TGCAGGAGCT	0	0	0	280
M00970:52:000000000-KDLMY:1:1103:11678:24618	8	rpoB_2	TSS	C	0	C	3251	CCA	CCATTAAGTCGGACGACACCGTGGGCCGCGTGAAGGTGTACGAAGCCATCGTGAAGGGCGAGAACATCCCGGAGCCGGGTATCCCGGAGTCGTTTAAAGTCCTGCTGAAGGAGCTCCAGTCCCTCTGCCTGAACG	TGCAGGAGCT	0	0	0	274
M00970:52:000000000-KDLMY:1:1103:6318:24798	8	rpoB_2	TSS	C	0	C	3251	CCA	CCATTAAGTCGGACGACACCGTGGGCCGCGTGAAGGTGTACGAAGCCATCGTGAAGGGCGAGAACATCCCGGAGCCGGGTATCCCGGAGTCGTTTAAAGTCCTGCTGAAGGAGCTCCAGTCCCTCTGCCTGAACG	TGCAGGAGCT	0	0	0	274
M00970:52:000000000-KDLMY:1:1103:21165:24971	8	rpoB_2	TSS	C	0	C	3251	CCA	CCATTAAGTCGGACGACACCGTGGGCCGCGTGAAGGTGTACGAAGCCATCGTGAAGGGCGAGAACATCCCGGAGCCGGGTATCCCGGAGTCGTTTAAAGTCCTGCTGAAGGAGCTCCAGTCCCTCTGCCTGAACG	TGCAGGAGCT	0	0	0	274
M00970:52:000000000-KDLMY:1:1103:10792:24995	8	rpoB_2	TSS	C	0	C	3251	CCA	CCATTAAGTCGGACGACACCGTGGGCCGCGTGAAGGTGTACGAAGCCATCGTGAAGGGCGAGAACATCCCGGAGCCGGGTATCCCGGAGTCGTTTAAAGTCCTGCTGAAGGAGCTCCAGTCCCTCTGCCTGAACG	TGCAGGAGCT	0	0	0	254
M00970:52:000000000-KDLMY:1:1103:19189:25402	8	rpoB_2	TSS	C	0	C	3251	CCA	CCATTAAGTCGGACGACACCGTGGGCCGCGTGAAGGTGTACGAAGCCATCGTGAAGGGCGAGAACATCCCGGAGCCGGGTATCCCGGAGTCGTTTAAAGTCCTGCTGAAGGAGCTCCAGTCCCTCTGCCTGAACG	TGCAGGAGCT	0	0	0	274
M00970:52:000000000-KDLMY:1:1103:16945:26273	8	rpoB_2	TSS	C	0	C	3251	CCA	CCATTAAGTCGGACGACACCGTGGGCCGCGTGAAGGTGTACGAAGCCATCGTGAAGGGCGAGAACATCCCGGAGCCGGGTATCCCGGAGTCGTTTAAAGTCCTGCTGAAGGAGCTCCAGTCCCTCTGCCTGAACG	TGCAGGAGCT	0	0	0	254
M00970:52:000000000-KDLMY:1:1103:12568:26373	8	rpoB_2	TSS	C	0	C	3251	CCA	CCATTAAGTCGGACGACACCGTGGGCCGCGTGAAGGTGTACGAAGCCATCGTGAAGGGCGAGAACATCCCGGAGCCGGGTATCCCGGAGTCGTTTAAAGTCCTGCTGAAGGAGCTCCAGTCCCTCTGCCTGAACG	TGCAGGAGCT	0	0	0	239
M00970:52:000000000-KDLMY:1:1103:18000:26385	8	rpoB_2	TSS	C	0	C	3251	CCA	CCATTAAGTCGGACGACACCGTGGGCCGCGTGAAGGTGTACGAAGCCATCGTGAAGGGCGAGAACATCCCGGAGCCGGGTATCCCGGAGTCGTTTAAAGTCCTGCTGAAGGAGCTCCAGTCCCTCTGCCTGAACG	TGCAGGAGCT	0	0	0	254
M00970:52:000000000-KDLMY:1:1103:18464:27567	8	rpoB_2	TSS	C	0	C	3251	CCA	CCATTAAGTCGGACGACACCGTGGGCCGCGTGAAGGTGTACGAAGCCATCGTGAAGGGCGAGAACATCCCGGAGCCGGGTATCCCGGAGTCGTTTAAAGTCCTGCTGAAGGAGCTCCAGTCCCTCTGCCTGAACG	TGCAGGAGCT	0	0	0	254
M00970:52:000000000-KDLMY:1:1103:13818:29088	8	rpoB_2	TSS	C	0	C	3251	CCA	CCATTAAGTCGGACGACACCGTGGGCCGCGTGAAGGTGTACGAAGCCATCGTGAAGGGCGAGAACATCCCGGAGCCGGGTATCCCGGAGTCGTTTAAAGTCCTGCTGAAGGAGCTCCAGTCCCTCTGCCTGAACG	TGCAGGAGCT	0	0	0	274
M00970:52:000000000-KDLMY:1:1104:17229:1416	8	rpoB_2	TSS	C	0	C	3251	CCA	CCATTAAGTCGGACGACACCGTGGGCCGCGTGAAGGTGTACGAAGCCATCGTGAAGGGCGAGAACATCCCGGAGCCGGGTATCCCGGAGTCATTTAAAGTCCTGCTGAAGGAGCTCCAGTCCCTCTGCCTGAACG	TGCAGGAGCT	0	0	0	272
M00970:52:000000000-KDLMY:1:1104:20228:2201	8	rpoB_2	TSS	C	0	C	3251	CCA	CCATTAAGTCGGACGACACCGTGGGCCGCGTGAAGGTGTACGAAGCCATCGTGAAGGGCGAGAACATCCCGGAGCCGGGTATCCCGGAGTCGTTTAAAGTCCTGCTGAAGGAGCTCCAGTCCCTCTGCCTGAACG	TGCAGGAGCT	0	0	0	274
M00970:52:000000000-KDLMY:1:1104:9304:5153	8	rpoB_2	TSS	C	0	C	3251	CCA	CCATTAAGTCGGACGACACCGTGGGCCGCGTGAAGGTGTACGAAGCCATCGTGAAGGGCGAGAACATCCCGGAGCCGGGTATCCCGGAGTCGTTTAAAGTCCTGCTGAAGGAGCTCCAGTCCCTCTGCCTGAACG	TGCAGGAGCT	0	0	0	274
M00970:52:000000000-KDLMY:1:1104:25253:6489	8	rpoB_2	TSS	C	0	C	3251	CCA	CCATTAAGTCGGACGACACCGTGGGCCGCGTGAAGGTGTACGAAGCCATCGTGAAGGGCGAGAACATCCCGGAGCCGGGTATCCCGGAGTCGTTTAAAGTCCTGCTGAAGGAGCTCCAGTCCCTCTGCCTGAACG	TGCAGGAGCT	0	0	0	274
M00970:52:000000000-KDLMY:1:1104:21917:7512	8	rpoB_2	TSS	C	0	C	3251	CCA	CCATTAAGTCGGACGACACCGTGGGCCGCGTGAAGGTGTACGAAGCCATCGTGAAGGGCGAGAACATCCCGGAGCCGGGTATCCCGGAGTCGTTTAAAGTCCTGCTGAAGGAGCTCCAGTCCCTCTGCCTGAACG	TGCAGGAGCT	0	0	0	274
M00970:52:000000000-KDLMY:1:1104:26892:8319	8	rpoB_2	TSS	C	0	C	3251	CCA	CCATTAAGTCGGACGACACCGTGGGCCGCGTGAAGGTGTACGAAGCCATCGTGAAGGGCGAGAACATCCCGGAGCCGGGTATCCCGGAGTCGTTTAAAGTCCTGCTGAAGGAGCTCCAGTCCCTCTGCCTGAACG	TGCAGGAGCT	0	0	0	274
M00970:52:000000000-KDLMY:1:1104:17316:8341	8	rpoB_2	TSS	C	0	C	3251	CCA	CCATTAAGTCGGACGACACCGTGGGCCGCGTGAAGGTGTACGAAGCCATCGTGAAGGGCGAGAACATCCCGGAGCCGGGTATCCCGGAGTCGTTTAAAGTCCTGCTGAAGGAGCTCCAGTCCCTCTGCCTGAACG	TGCAGGAGCT	0	0	0	274
M00970:52:000000000-KDLMY:1:1104:20063:8402	8	rpoB_2	TSS	C	0	C	3251	CCA	CCATTAAGTCGGACGACACCGTGGGCCGCGTGAAGGTGTACGAAGCCATCGTGAAGGGCGAGAACATCCCGGAGCCGGGTATCCCGGAGTCGTTTAAAGTCCTGCTGAAGGAGCTCCAGTCCCTCAGCCTGAACG	TGCAGGAGCT	0	0	0	270
M00970:52:000000000-KDLMY:1:1104:6266:8977	8	rpoB_2	TSS	C	0	C	3251	CCA	CCATTAAGTCGGACGACACCGTGGGCCGCGTGAAGGTGTACGAAGCCATCGTGAAGGGCGAGAACATCCCGGAGCCGGGTATCCCGGAGTCGTTTAAAGTCCTGCTGAAGGAGCTCCAGTCCCTCTGCCTGAACG	TGCAGGAGCT	0	0	0	274
M00970:52:000000000-KDLMY:1:1104:11812:9462	8	rpoB_2	TSS	C	0	C	3251	CCA	CCATTAAGTCGGACGACACCGTGGGCCGCGTGAAGGTGTACGAAGCCATCGTGAAGGGCGAGAACATCCCGGAGCCGGGTATCCCGGAGTCGTTTAAAGTCCTGCTGAAGGAGCTCCAGTCCCTCTGCCTGAACG	TGCAGGAGCT	0	0	0	254
M00970:52:000000000-KDLMY:1:1104:18591:9694	8	rpoB_2	TSS	C	0	C	3251	CCA	CCATTAAGTCGGACGACACCGTGGGCCGCGTGAAGGTGTACGAAGCCATCGTGAAGGGCGAGAACATCCCGGAGCCGGGTATCCCGGAGTCGTTTAAAGTCCTGCTGAAGGAGCTCCAGTCCCTCTGCCTGAACG	TGCAGGAGCT	0	0	0	274
M00970:52:000000000-KDLMY:1:1104:16603:11555	8	rpoB_2	TSS	C	0	C	3251	CCA	CCATTAAGTCGGACGACACCGTGGGCCGCGTGAAGGTGTACGAAGCCATCGTGAAGGGCGAGAACATCCCGGAGCCGGGTATCCCGGAGTCGTTTAAAGTCCTGCTGAAGGAGCTCCAGTCCCTCTGCCTGAACG	TGCAGGAGCT	0	0	0	254
M00970:52:000000000-KDLMY:1:1104:9511:11958	8	rpoB_2	TSS	C	0	C	3251	CCA	CCATTAAGTCGGACGACACCGTGGGCCGCGTGAAGGTGTACGAAGCCATCGTGAAGGGCGAGAACATCCCGGAGCCGGGTATCCCGGAGTCGTTTAAAGTCCTGCTGAAGGAGCTCCAGTCCCTCTGCCTGAACG	TGCAGGAGCT	0	0	0	274
M00970:52:000000000-KDLMY:1:1104:9501:11972	8	rpoB_2	TSS	C	0	C	3251	CCA	CCATTAAGTCGGACGACACCGTGGGCCGCGTGAAGGTGTACGAAGCCATCGTGAAGGGCGAGAACATCCCGGAGCCGGGTATCCCGGAGTCGTTTAAAGTCCTGCTGAAGGAGCTCCAGTCCCTCTGCCTGAACG	TGCAGGAGCT	0	0	0	274
M00970:52:000000000-KDLMY:1:1104:24236:12026	8	rpoB_2	TSS	C	0	C	3251	CCA	CCATTAAGTCGGACGACACCGTGGGCCGCGTGAAGGTGTACGAAGCCATCGTGAAGGGCGAGAACATCCCGGAGCCGGGTATCCCGGAGTCGTTTAAAGTCCTGCTGAAGGAGCTCCAGTCCCTCTGCCTGAACG	TGCAGGAGCT	0	0	0	258
M00970:52:000000000-KDLMY:1:1104:24809:12173	8	rpoB_2	TSS	C	0	C	3251	CCA	CCATTAAGTCGGACGACACCGTGGGCAGCGTGAAGGTGTACGAAGCCATCGTGAAGGGCGAGAACATCCCGGAGCCGGGTATCCCGGAGTCGTTTAAAGTCCTGCTGAAGGAGCTCCAGTCCCTCTGCCTGAACG	TGCAGGAGCT	0	0	0	258
M00970:52:000000000-KDLMY:1:1104:22756:12203	8	rpoB_2	TSS	C	0	C	3251	CCA	CCATTAAGTCGGACGACACCGTGGGCCGCGTGAAGGTGTACGAAGCCATCGTGAAGGGCGAGAACATCCCGGAGCCGGGTATCCCGGAGTCGTTTAAAGTCCTGCTGAAGGAGCTCCAGTCCCTCTGCCTGAACG	TGCAGGAGCT	0	0	0	252
M00970:52:000000000-KDLMY:1:1104:3872:12941	8	rpoB_2	TSS	C	0	C	3251	CCA	CCATTAAGTCGGACGACACCGTGGGCCGCGTGAAGGTGTACGAAGCCATCGTGAAGGGCGAGAACATCCCGGAGCCGGGTATCCCGGAGTCGTTTAAAGTCCTGCTGAAGGAGCTCCAGTCCCTCTGCCTGAACG	TGCAGGAGCT	0	0	0	274
M00970:52:000000000-KDLMY:1:1104:6036:13029	8	rpoB_2	TSS	C	0	C	3251	CCA	CCATTAAGTCGGACGACACCGTGGGCCGCGTGAAGGTGTACGAAGCCATCGTGAAGGGCGAGAACATCCCGGAGCCGGGTATCCCGGAGTCGTTTAAAGTCCTGCTGAAGGAGCTCCAGTCCCTCTGCCTGAACG	TGCAGGAGCT	0	0	0	254
M00970:52:000000000-KDLMY:1:1104:7675:13494	8	rpoB_2	TSS	C	0	C	3251	CCA	CCATTAAGTCGGACGACACCGTGGGCCGCGTGAAGGTGTACGAAGCCATCGTGAAGGGCGAGAACATCCCGGAGCCGGGTATCCCGGAGTCGTTTAAAGTCCTGCTGAAGGAGCTCCAGTCCCTCTGCCTGAACG	TGCAGGAGCT	0	0	0	274
M00970:52:000000000-KDLMY:1:1104:28098:13698	8	rpoB_2	TSS	C	0	C	3251	CCA	CCATTAAGTCGGACGACACCGTGGGCCGCGTGAAGGTGTACGAAGCCATCGTGAAGGGCGAGAACATCCCGGAGCCGGGTATCCCGGAGTCGTTTAAAGTCCTGCTGAAGGAGCTCCAGTCCCTCTGCCTGAACG	TGCAGGAGCT	0	0	0	275
M00970:52:000000000-KDLMY:1:1104:28078:13700	8	rpoB_2	TSS	C	0	C	3251	CCA	CCATTAAGTCGGACGACACCGTGGGCCGCGTGAAGGTGTACGAAGCCATCGTGAAGGGCGAGAACATCCCGGAGCCGGGTATCCCGGAGTCGTTTAAAGTCCTGCTGAAGGAGCTCCAGTCCCTCTGCCTGAACG	TGCAGGAGCT	0	0	0	232
M00970:52:000000000-KDLMY:1:1104:15651:14050	8	rpoB_2	TSS	C	0	C	3251	CCA	CCATTAAGTCGGACGACACCGTGGGCCGCGTGAAGGTGTACGAAGCCATCGTGAAGGGCGAGAACATCCCGGAGCCGGGTATCCCGGAGTCGTTTAAAGTCCTGCTGAAGGAGCTCCAGTCCCTCTGCCTGAACG	TGCAGGAGCT	0	0	0	212
M00970:52:000000000-KDLMY:1:1104:4089:14704	8	rpoB_2	TSS	C	0	C	3251	CCA	CCATTAAGTCGGACGACACCGTGGGCCGCGTGAAGGTGTACGAAGCCATCGTGAAGGGCGAGAACATCCCGGAGCCGGGTATCCCGGAGTCGTTTAAAGTCCTGCTGAAGGAGCTCCAGTCCCTCTGCCTGAACG	TGCAGGAGCT	0	0	0	254
M00970:52:000000000-KDLMY:1:1104:23406:15142	8	rpoB_2	TSS	C	0	C	3251	CCA	CCATTAAGTCGGACGACACCGTGGGCCGCGTGAAGGTGTACGAAGCCATCGTGAAGGGCGAGAACATCCCGGAGCCGGGTATCCCGGAGTCGTTTAAAGTCCTGCTGAAGGAGCTCCAGTCCCTCTGCCTGAACG	TGCAGGAGCT	0	0	0	212
M00970:52:000000000-KDLMY:1:1104:6265:15578	8	rpoB_2	TSS	C	0	C	3251	CCA	CCATTAAGTCGGACGACACCGTGGGCCGCGTGAAGGTGTACGAAGCCATCGTGAAGGGCGAGAACATCCCGGAGCCGGGTATCCCGGAGTCGTTTAAAGTCCTGCTGAAGGAGCTCCAGTCCCTCTGCCTGAACG	TGCAGGAGCT	0	0	0	254
M00970:52:000000000-KDLMY:1:1104:20695:15589	8	rpoB_2	TSS	C	0	C	3251	CCA	CCATTAAGTCGGACGACACCGTGGGCCGCGTGAAGGTGTACGAAGCCATCGTGAAGGGCGAGAACATCCCGGAGCCGGGTATCCCGGAGTCGTTTAAAGTCCTGCTGAAGGAGCTCCAGTCCCTCTGCCTGAACG	TGCAGGAGCT	0	0	0	274
M00970:52:000000000-KDLMY:1:1104:27881:16009	8	rpoB_2	TSS	C	0	C	3251	CCA	CCATTAAGTCGGACGACACCGTGGGCCGCGTGAAGGTGTACGAAGCCATCGTGAAGGGCGAGAACATCCCGGAGCCGGGTATCCCGGAGTCGTTTAAAGTCCTGCTGAAGGAGCTCCAGTCCCTCTGCCTGAACG	TGCAGGAGCT	0	0	0	274
M00970:52:000000000-KDLMY:1:1104:5672:16433	8	rpoB_2	TSS	C	0	C	3251	CCA	CCATTAAGTCGGACGACACCGTGGGCCGCGTGAAGGTGTACGAAGCCATCGTGAAGGGCGAGAACATCCCGGAGCCGGGTATCCCGGAGTCGTTTAAAGTCCTGCTGAAGGAGCTCCAGTCCCTCTGCCTGAACG	TGCAGGAGCT	0	0	0	274
M00970:52:000000000-KDLMY:1:1104:11831:16787	8	rpoB_2	TSS	C	0	C	3251	CCA	CCATTAAGTCGGACGACACCGTGGGCCGCGTGAAGGTGTACGAAGCCATCGTGAAGGGCGAGAACATCCCGGAGCCGGGTATCCCGGAGTCGTTTAAAGTCCTGCTGAAGGAGCTCCAGTCCCTCTGCCTGAACG	TGCAGGAGCT	0	0	0	274
M00970:52:000000000-KDLMY:1:1104:28826:16795	8	rpoB_2	TSS	C	0	C	3251	CCA	CCATTAAGTCGGACGACACCGTGGGCCGCGTGAAGGTGTACGAAGCCATCGTGAAGGGCGAGAACATCCCGGAGCCGGGTATCCCGGAGTCGTTTAAAGTCCTGCTGAAGGAGCTCCAGTCCCTCTGCCTGAACG	TGCAGGAGCT	0	0	0	223
M00970:52:000000000-KDLMY:1:1104:24235:17700	8	rpoB_2	TSS	C	0	C	3251	CCA	CCATTAAGTCGGACGACACCGTGGGCCGCGTGAAGGTGTACGAAGCCATCGTGAAGGGCGAGAACATCCCGGAGCCGGGGATCCCGGAGTCGTTTAAAGTCCTGCTGAAGGAGCTCCAGTCCCTCTGCCTGAACG	TGCAGGAGCT	0	0	0	268
M00970:52:000000000-KDLMY:1:1104:24230:17719	8	rpoB_2	TSS	C	0	C	3251	CCA	CCATTAAGTCGGACGACACCGTGGGCCGCGTGAAGGTGTACGAAGCCATCGTGAAGGGCGAGAACATCCCGGAGCCGGGTATCCCGGAGTCGTTTAAAGTCCTGCTGAAGGAGCTCCAGTCCCTCTGCCTGAACG	TGCAGGAGCT	0	0	0	274
M00970:52:000000000-KDLMY:1:1104:25430:18280	8	rpoB_2	TSS	C	0	C	3251	CCA	CCATTAAGTCGGACGACACCGTGGGCCGCGTGAAGGTGTACGAAGCCATCGTGAAGGGCGAGAACATCCCGGAGCCGGGTATCCCGGAGTCGTTTAAAGTCCTGCTGAAGGAGCTCCAGTCCCTCTGCCTGAACG	TGCAGGAGCT	0	0	0	274
M00970:52:000000000-KDLMY:1:1104:27469:19151	8	rpoB_2	TSS	C	0	C	3251	CCA	CCATTAAGTCGGACGACACCGTGGGCCGCGTGAAGGTGTACGAAGCCATCGTGAAGGGCGAGAACATCCCGGAGCCGGGTATCCCGGAGTCGTTTAAAGTCCTGCTGAAGGAGCTCCAGTCCCTCTGCCTGAACG	TGCAGGAGCT	0	0	0	282
M00970:52:000000000-KDLMY:1:1104:14291:19219	8	rpoB_2	TSS	C	0	C	3251	CCA	CCATTAAGTCGGACGACACCGTGGGCCGCGTGAAGGTGTACGAAGCCATCGTGAAGGGCGAGAACATCCCGGAGCCGGGTATCCCGGAGTCGTTTAAAGTCCTGCTGAAGGAGCTCCAGTCCCTCTGCCTGAACG	TGCAGGAGCT	0	0	0	250
M00970:52:000000000-KDLMY:1:1104:17156:19785	8	rpoB_2	TSS	C	0	C	3251	CCA	CCATTAAGTCGGACGACACCGTGGGCCGCGTGAAGGTGTACGAAGCCATCGTGAAGGGCGAGAACATCCCGGAGCCGGGTATCCCGGAGTCGTTTAAAGTCCTGCTGAAGGAGCTCCAGTCCCTCTGCCTGAACG	TGCAGGAGCT	0	0	0	212
M00970:52:000000000-KDLMY:1:1104:23950:20183	8	rpoB_2	TSS	C	0	C	3251	CCA	CCATTAAGTCGGACGACACCGTGGGCCGCGTGAAGGTGTACGAAGCCATCGTGAAGGGCGAGAACATCCCGGAGCCGGGTATCCCGGAGTCGTTTAAAGTCCTGCTGAAGGAGCTCCAGTCCCTCTGCCTGAACG	TGCAGGAGCT	0	0	0	274
M00970:52:000000000-KDLMY:1:1104:20494:21564	8	rpoB_2	TSS	C	0	C	3251	CCA	CCATTAAGTCGGACGACACCGTGGGCCGCGTGAAGGTGTACGAAGCCATCGTGAAGGGCGAGAACATCCCGGAGCCGGGTATCCCGGAGTCGTTTAAAGTCCTGCTGAAGGAGCTCCAGTCCCTCTGCCTGAACG	TGCAGGAGCT	0	0	0	252
M00970:52:000000000-KDLMY:1:1104:25499:22664	8	rpoB_2	TSS	C	0	C	3251	CCA	CCATTAAGTCGGACGACACCGTGGGCCGCGTGAAGGTGTACGAAGCCATCGTGAAGGGCGAGAACATCCCGGAGCCGGGTATCCCGGAGTCGTTTAAAGTCCTGCTGAAGGAGCTCCAGTCCCTCTGCCTGAACG	TGCAGGAGCT	0	0	0	212
M00970:52:000000000-KDLMY:1:1104:18827:22819	8	rpoB_2	TSS	C	0	C	3251	CCA	CCATTAAGTCGGACGACACCGTGGGCCGCGTGAAGGTGTACGAAGCCATCGTGAAGGGCGAGAACATCCCGGAGCCGGGTATCCCGGAGTCGTTTAAAGTCCTGCTGAAGGAGCTCCAGTCCCTCTGCCTGAACG	TGCAGGAGCT	0	0	0	274
M00970:52:000000000-KDLMY:1:1104:18836:22842	8	rpoB_2	TSS	C	0	C	3251	CCA	CCATTAAGTCGGACGACACCGTGGGCCGCGTGAAGGTGTACGAAGCCATCGTGAAGGGCGAGAACATCCCGGAGCCGGGTATCCCGGAGTCGTTTAAAGTCCTGCTGAAGGAGCTCCAGTCCCTCTGCCTGAACG	TGCAGGAGCT	0	0	0	274
M00970:52:000000000-KDLMY:1:1104:23633:23069	8	rpoB_2	TSS	C	0	C	3251	CCA	CCATTAAGTCGGACGACACCGTGGGCCGCGTGAAGGTGTACGAAGCCATCGTGAAGGGCGAGAACATCCCGGAGCCGGGTATCCCGGAGTCGTTTAAAGTCCTGCTGAAGGAGCTCCAGTCCCTCTGCCTGAACG	TGCAGGAGCT	0	0	0	260
M00970:52:000000000-KDLMY:1:1104:23629:23090	8	rpoB_2	TSS	C	0	C	3251	CCA	CCATTAAGTCGGACGACACCGTGGGCCGCGTGAAGGTGTACGAAGCCATCGTGAAGGGCGAGAACATCCCGGAGCCGGGTATCCCGGAGTCGTTTAAAGTCCTGCTGAAGGAGCTCCAGTCCCTCTGCCTGAACG	TGCAGGAGCT	0	0	0	274
M00970:52:000000000-KDLMY:1:1104:8080:23445	8	rpoB_2	TSS	C	0	C	3251	CCA	CCATTAAGTCGGACGACACCGTGGGCCGCGTGAAGGTGTACGAAGCCATCGTGAAGGGCGAGAACATCCCGGAGCCGGGTATCCCGGAGTCGTTTAAAGTCCTGCTGAAGGAGCTCCAGTCCCTCTGCCTGAACG	TGCAGGAGCT	0	0	0	274
M00970:52:000000000-KDLMY:1:1104:20702:23558	8	rpoB_2	TSS	C	0	C	3251	CCA	CCATTAAGTCGGACGACACCGTGGGCCGCGTGAAGGTGTACGAAGCCATCGTGAAGGGCGAGAACATCCCGGAGCCGGGTATCCCGGAGTCGTTTAAAGTCCTGCTGAAGGAGCTCCAGTCCCTCTGCCTGAACG	TGCAGGAGCT	0	0	0	212
M00970:52:000000000-KDLMY:1:1104:9049:23653	8	rpoB_2	TSS	C	0	C	3251	CCA	CCATTAAGTCGGACGACACCGTGGGCCGCGTGAAGGTGTACGAAGCCATCGTGAAGGGCGAGAACATCCCGGAGCCGGGTATCCCGGAGTCGTTTAAAGTCCTGCTGAAGGAGCTCCAGTCCCTCTGCCTGAACG	TGCAGGAGCT	0	0	0	274
M00970:52:000000000-KDLMY:1:1104:9041:23668	8	rpoB_2	TSS	C	0	C	3251	CCA	CCATTAAGTCGGACGACACCGTGGGCCGCGTGAAGGTGTACGAAGCCATCGTGAAGGGCGAGAACATCCCGGAGCCGGGTATCCCGGAGTCGTTTAAAGTCCTGCTGAAGGAGCTCCAGTCCCTCTGCCTGAACG	TGCAGGAGCT	0	0	0	274
M00970:52:000000000-KDLMY:1:1104:10478:24620	8	rpoB_2	TSS	C	0	C	3251	CCA	CCATTAAGTCGGACGACACCGTGGGCCGCGTGAAGGTGTACGAAGCCATCGTGAAGGGCGAGAACATCCCGGAGCCGGGTATCCCGGAGTCGTTTAAAGTCCTGCTGAAGGAGCTCCAGTCCCTCTGCCTGAACG	TGCAGGAGCT	0	0	0	274
M00970:52:000000000-KDLMY:1:1104:7264:24723	8	rpoB_2	TSS	C	0	C	3251	CCA	CCATTAAGTCGGACGACACCGTGGGCCGCGTGAAGGTGTACGAAGCCATCGTGAAGGGCGAGAACATCCCGGAGCCGGGTATCCCGGAGTCGTTTAAAGTCCTGCTGAAGGAGCTCCAGTCCCTCTGCCTGAACG	TGCAGGAGCT	0	0	0	274
M00970:52:000000000-KDLMY:1:1104:20586:27862	8	rpoB_2	TSS	C	0	C	3251	CCA	CCATTAAGTCGGACGACACCGTGGGCCGCGTGAAGGTGTACGAAGCCATCGTGAAGGGCGAGAACATCCCGGAGCCGGGTATCCCGGAGTCGTTTAAAGTCCTGCTGAAGGAGCTCCAGTCCCTCTGCCTGAACG	TGCAGGAGCT	0	0	0	274
M00970:52:000000000-KDLMY:1:1104:12434:28194	8	rpoB_2	TSS	C	0	C	3251	CCA	CCATTAAGTCGGACGACACCGTGGGCCGCGTGAAGGTGTACGAAGCCATCGTGAAGGGCGAGAACATCCCGGAGCCGGGTATCCCGGAGTCGTTTAAAGTCCTGCTGAAGGAGCTCCAGTCCCTCTGCCTGAACG	TGCAGGAGCT	0	0	0	274
M00970:52:000000000-KDLMY:1:1104:13595:28345	8	rpoB_2	TSS	C	0	C	3251	CCA	CCATTAAGTCGGACGACACCGTGGGCCGCGTGAAGGTGTACGAAGCCATCGTGAAGGGCGAGAACATCCCGGAGCCGGGTATCCCGGAGTCGTTTAAAGTCCTGCTGAAGGAGCTCCAGTCCCTCTGCCTGAACG	TGCAGGAGCT	0	0	0	274
M00970:52:000000000-KDLMY:1:1105:13651:2419	8	rpoB_2	TSS	C	0	C	3251	CCA	CCATTAAGTCGGACGACACCGTGGGCCGCGTGAAGGTGTACGAAGCCATCGTGAAGGGCGAGAACATCCCGGAGCCGGGTATCCCGGAGTCGTTTAAAGTCCTGCTGAAGGAGCTCCAGTCCCTCTGCCTGAACG	TGCAGGAGCT	0	0	0	274
M00970:52:000000000-KDLMY:1:1105:12539:2490	8	rpoB_2	TSS	C	0	C	3251	CCA	CCATTAAGTCGGACGACACCGTGGGCCGCGTGAAGGTGTACGAAGCCATCGTGAAGGGCGAGAACATCCCGGAGCCGGGTATCCCGGAGTCGTTTAAAGTCCTGCTGAAGGAGCTCCAGTCCCTCTGCCTGAACG	TGCAGGAGCT	0	0	0	272
M00970:52:000000000-KDLMY:1:1105:12542:2510	8	rpoB_2	TSS	C	0	C	3251	CCA	CCATTAAGTCGGACGACACCGTGGGCCGCGTGAAGGTGTACGAAGCCATCGTGAAGGGCGAGAACATCCCGGAGCCGGGTATCCCGGAGTCGTTTAAAGTCCTGCTGAAGGAGCTCCAGTCCCTCTGCCTGAACG	TGCAGGAGCT	0	0	0	274
M00970:52:000000000-KDLMY:1:1105:10538:2570	8	rpoB_2	TSS	C	0	C	3251	CCA	CCATTAAGTCGGACGACACCGTGGGCCGCGTGAAGGTGTACGAAGCCATCGTGAAGGGCGAGAACATCCCGGAGCCGGGTATCCCGGAGTCGTTTAAAGTCCTGCTGAAGGAGCTCCAGTCCCTCTGCCTGAACG	TGCAGGAGCT	0	0	0	254
M00970:52:000000000-KDLMY:1:1105:16983:3262	8	rpoB_2	TSS	C	0	C	3251	CCA	CCATTAAGTCGGACGACACCGTGGGCCGCGTGAAGGTGTACGAAGCCATCGTGAAGGGCGAGAACATCCCGGAGCCGGGTATCCCGGAGTCGTTTAAAGTCCTGCTGAAGGAGCTCCAGTCCCTCTGCCTGAACG	TGCAGGAGCT	0	0	0	274
M00970:52:000000000-KDLMY:1:1105:17388:4634	8	rpoB_2	TSS	C	0	C	3251	CCA	CCATTAAGTCGGACGACACCGTGGGCCGCGTGAAGGTGTACGAAGCCATCGTGAAGGGCGAGAACATCCCGGAGCCGGGTATCCCGGAGTCGTTTAAAGTCCTGCTGAAGGAGCTCCAGTCCCTCTGCCTGAACG	TGCAGGAGCT	0	0	0	274
M00970:52:000000000-KDLMY:1:1105:7882:5400	8	rpoB_2	TSS	C	0	C	3251	CCA	CCATTAAGTCGGACGACACCGTGGGCCGCGTGAAGGTGTACGAAGCCATTGTGAAGGGCGAGAACATCCCGGAGCCGGGTATCCCGGAGTCGTTTAAAGTCCTGCTGAAGGAGCTCCAGTCCCTCTGCCTGAACG	TGCAGGAGCT	0	0	0	273
M00970:52:000000000-KDLMY:1:1105:7885:5419	8	rpoB_2	TSS	C	0	C	3251	CCA	CCATTAAGTCGGACGACACCGTGGGCCGCGTGAAGGTGTACGAAGCCATTGTGAAGGGCGAGAACATCCCGGAGCCGGGTATCCCGGAGTCGTTTAAAGTCCTGCTGAAGGAGCTCCAGTCCCTCTGCCTGAACG	TGCAGGAGCT	0	0	0	273
M00970:52:000000000-KDLMY:1:1105:10305:5796	8	rpoB_2	TSS	C	0	C	3251	CCA	CCATTAAGTCGGACGACACCGTGGGCCGCGTGAAGGTGTACGAAGCCATCGTGAAGGGCGAGAACATCCCGGAGCCGGGTATCCCGGAGTCGTTTAAAGTCCTGCTGAAGGAGCTCCAGTCCCTCTGCCTGAACG	TGCAGGAGCT	0	0	0	217
M00970:52:000000000-KDLMY:1:1105:6648:6161	8	rpoB_2	TSS	C	0	C	3251	CCA	CCATTAAGTCGGACGACACCGTGGGCCGCGTGAAGGTGTACGAAGCCATCGTGAAGGGCGAGAACATCCCGGAGCCGGGTATCCCGGAGTCGTTTAAAGTCCTGCTGAAGGAGCTCCAGTCCCTCTGCCTGAACG	TGCAGGAGCT	0	0	0	274
M00970:52:000000000-KDLMY:1:1105:6660:6176	8	rpoB_2	TSS	C	0	C	3251	CCA	CCATTAAGTCGGACGACACCGTGGGCCGCGTGAAGGTGTACGAAGCCATCGTGAAGGGCGAGAACATCCCGGAGCCGGGTATCCCGGAGTCGTTTAAAGTCCTGCTGAAGGAGCTCCAGTCCCTCTGCCTGAACG	TGCAGGAGCT	0	0	0	274
M00970:52:000000000-KDLMY:1:1105:17439:6877	8	rpoB_2	TSS	C	0	C	3251	CCA	CCATTAAGTCGGACGACACCGTGGGCCGCGTGAAGGTGTACGAAGCCATCGTGAAGGGCGAGAACATCCCGGAGCCGGGTATCCCGGAGTCGTTTAAAGTCCTGCTGAAGGAGCTCCAGTCCCTCTGCCTGAACG	TGCAGGAGCT	0	0	0	254
M00970:52:000000000-KDLMY:1:1105:5347:6903	8	rpoB_2	TSS	C	0	C	3251	CCA	CCATTAAGTCGGACGACACCGTGGGCCGCGTGAAGGTGTACGAAGCCATCGTGAAGGGCGAGAACATCCCGGAGCCGGGTATCCCGGAGTCGTTTAAAGTCCTGCTGAAGGAGCTCCAGTCCCTCTGCCTGAACG	TGCAGGAGCT	0	0	0	274
M00970:52:000000000-KDLMY:1:1105:14998:6969	8	rpoB_2	TSS	C	0	C	3251	CCA	CCATTAAGTCGGACGACACCGTGGGCCGCGTGAAGGTGTACGAAGCCATCGTGAAGGGCGAGAACATCCCGGAGCCGGGTATCCCGGAGTCGTTTAAAGTCCTGCTGAAGGAGCTCCAGTCCCTCTGCCTGAACG	TGCAGGAGCT	0	0	0	256
M00970:52:000000000-KDLMY:1:1105:6792:7257	8	rpoB_2	TSS	C	0	C	3251	CCA	CCATTAAGTCGGACGACACCGTGGGCCGCGTGAAGGTGTACGAAGCCATCGTGAAGGGCGAGAACATCCCGGAGCCGGGTATCCCGGAGTCGTTTAAAGTCCTGCTGAAGGAGCTCCAGTCCCTCTGCCTGAACG	TGCAGGAGCT	0	0	0	212
M00970:52:000000000-KDLMY:1:1105:5752:7427	8	rpoB_2	TSS	C	0	C	3251	CCA	CCATTAAGTCGGACGACACCGTGGGCCGCGTGAAGGTGTACGAAGCCATCGTGAAGGGCGAGAACATCCCGGAGCCGGGTATCCCGGAGTCGTTTAAAGTCCTGCTGAAGGAGCTCCAGTCCCTCTGCCTGAACG	TGCAGGAGCT	0	0	0	275
M00970:52:000000000-KDLMY:1:1105:14052:7516	8	rpoB_2	TSS	C	0	C	3251	CCA	CCATTAAGTCGGACGACACCGTGGGCCGCGTGAAGGTGTACGAAGCCATCGTGAAGGGCGAGAACATCCCGGAGCCGGGTATCCCGGAGTCGTTTAAAGTCCTGCTGAAGGAGCTCCAGTCCCTCTGCCTGAACG	TGCAGGAGCT	0	0	0	274
M00970:52:000000000-KDLMY:1:1105:6033:7621	8	rpoB_2	TSS	C	0	C	3251	CCA	CCATTAAGTCGGACGACACCGTGGGCCGCGTGAAGGTGTACGAAGCCATCGTGAAGGGCGAGAACATCCCGGAGCCGGGTATCCCGGAGTCGTTTAAAGTCCTGCTGAAGGAGCTCCAGTCCCTCTGCCTGAACG	TGCAGGAGCT	0	0	0	274
M00970:52:000000000-KDLMY:1:1105:21934:7665	8	rpoB_2	TSS	C	0	C	3251	CCA	CCATTAAGTCGGACGACACCGTGGGCCGCGTGAAGGTGTACGAAGCCATCGTGAAGGGCGAGAACATCCCGGAGCCGGGTATCCCGGAGTCGTTTAAAGTCCTGCTGAAGGAGCTCCAGTCCCTCTGCCTGAACG	TGCAGGAGCT	0	0	0	274
M00970:52:000000000-KDLMY:1:1105:25596:7857	8	rpoB_2	TSS	C	0	C	3251	CCA	CCATTAAGTCGGACGACACCGTGGGCCGCGTGAAGGTGTACGAAGCCATCGTGAAGGGCGAGAACATCCCGGAGCCGGGTATCCCGGAGTCGTTTAAAGTCCTGCTGAAGGAGCTCCAGTCCCTCTGCCTGAACG	TGCAGGAGCT	0	0	0	274
M00970:52:000000000-KDLMY:1:1105:25285:8507	8	rpoB_2	TSS	C	0	C	3251	CCA	CCATTAAGTCGGACGACACCGTGGGCCGCGTGAAGGTGTACGAAGCCATCGTGAAGGGCGAGAACATCCCGGAGCCGGGTATCCCGGAGTCGTTTAAAGTCCTGCTGAAGGAGCTCCAGTCCCTCTGCCTGAACG	TGCAGGAGCT	0	0	0	257
M00970:52:000000000-KDLMY:1:1105:17388:8908	8	rpoB_2	TSS	C	0	C	3251	CCA	CCATTAAGTCGGACGACACCGTGGGCCGCGTGAAGGTGTACGAAGCCATCGTGAAGGGCGAGAACATCCCGGAGCCGGGTATCCCGGAGTCGTTTAAAGTCCTGCTGAAGGAGCTCCAGTCCCTCTGCCTGAACG	TGCAGGAGCT	0	0	0	274
M00970:52:000000000-KDLMY:1:1105:26438:9010	8	rpoB_2	TSS	C	0	C	3251	CCA	CCATTAAGTCGGACGACACCGTGGGCCGCGTGAAGGTGTACGAAGCCATCGTGAAGGGCGAGAACATCCCGGAGCCGGGTATCCCGGAGTCGTTTAAAGTCCTGCTGAAGGAGCTCCAGTCCCTCTGCCTGAACG	TGCAGGAGCT	0	0	0	274
M00970:52:000000000-KDLMY:1:1105:20533:9317	8	rpoB_2	TSS	C	0	C	3251	CCA	CCATTAAGTCGGACGACACCGTGGGCCGCGTGAAGGTGTACGAAGCCATCGTGAAGGGCGAGAACATCCCGGAGCCGGGTATCCCGGAGTCGTTTAAAGTCCTGCTGAAGGAGCTCCAGTCCCTCTGCCTGAACG	TGCAGGAGCT	0	0	0	274
M00970:52:000000000-KDLMY:1:1105:13282:10046	8	rpoB_2	TSS	C	0	C	3251	CCA	CCATTAAGTCGGACGACACCGTGGGCCGCGTGAAGGTGTACGAAGCCATCGTGAAGGGCGAGAACATCCCGGAGCCGGGTATCCCGGAGTCGTTTAAAGTCCTGCTGAAGGAGCTCCAGTCCCTCTGCCTGAACG	TGCAGGAGCT	0	0	0	274
M00970:52:000000000-KDLMY:1:1105:20477:10394	8	rpoB_2	TSS	C	0	C	3251	CCA	CCATTAAGTCGGACGACACCGTGGGCCGCGTGAAGGTGTACGAAGCCATCGTGAAGGGCGAGAACATCCCGGAGCCGGGTATCCCGGAGTCGTTTAAAGTCCTGCTGAAGGAGCTCCAGTCCCTCTGCCTGAACG	TGCAGGAGCT	0	0	0	272
M00970:52:000000000-KDLMY:1:1105:10132:10544	8	rpoB_2	TSS	C	0	C	3251	CCA	CCATTAAGTCGGACGACACCGTGGGCCGCGTGAAGGTGTACGAAGCCATCGTGAAGGGCGAGAACATCCCGGAGCCGGGTATCCCGGAGTCGTTTAAAGTCCTGCTGAAGGAGCTCCAGTCCCTCTGCCTGAACG	TGCAGGAGCT	0	0	0	254
M00970:52:000000000-KDLMY:1:1105:4501:10549	8	rpoB_2	TSS	C	0	C	3251	CCA	CCATTAAGTCGGACGACACCGTGGGCCGCGTGAAGGTGTACGAAGCCATCGTGAAGGGCGAGAACATCCCGGAGCCGGGTATCCCGGAGTCGTTTAAAGTCCTGCTGAAGGAGCTCCAGTCCCTCTGCCTGAACG	TGCAGGAGCT	0	0	0	274
M00970:52:000000000-KDLMY:1:1105:20349:10971	8	rpoB_2	TSS	C	0	C	3251	CCA	CCATTAAGTCGGACGACACCGTGGGCCGCGTGAAGGTGTACGAAGCCATCGTGAAGGGCGAGAACATCCCGGAGCCGGGTATCCCGGAGTCGTTTAAAGTCCTGCTGAAGGAGCTCCAGTCCCTCTGCCTGAACG	TGCAGGAGCT	0	0	0	254
M00970:52:000000000-KDLMY:1:1105:21899:11055	8	rpoB_2	TSS	C	0	C	3251	CCA	CCATTAAGTCGGACGACACCGTGGGCCGCGTGAAGGTGTACGAAGCCATCGTGAAGGGCGAGAACATCCCGGAGCCGGGTATCCCGGAGTCGTTTAAAGTCCTGCTGAAGGAGCTCCAGTCCCTCTGCCTGAACG	TGCAGGAGCT	0	0	0	274
M00970:52:000000000-KDLMY:1:1105:5428:11075	8	rpoB_2	TSS	C	0	C	3251	CCA	CCATTAAGTCGGACGACACCGTGGGCCGCGTGAAGGTGTACGAAGCCATCGTGAAGGGCGAGAACATCCCGGAGCCGGGTATCCCGGAGTCGTTTAAAGTCCTGCTGAAGGAGCTCCAGTCCCTCTGCCTGAACG	TGCAGGAGCT	0	0	0	254
M00970:52:000000000-KDLMY:1:1105:5413:11091	8	rpoB_2	TSS	C	0	C	3251	CCA	CCATTAAGTCGGACGACACCGTGGGCCGCGTGAAGGTGTACGAAGCCATCGTGAAGGGCGAGAACATCCCGGAGCCGGGTATCCCGGAGTCGTTTAAAGTCCTGCTGAAGGAGCTCCAGTCCCTCTGCCTGAACG	TGCAGGAGCT	0	0	0	254
M00970:52:000000000-KDLMY:1:1105:17516:11419	8	rpoB_2	TSS	C	0	C	3251	CCA	CCATTAAGTCGGACGACACCGTGGGCCGCGTGAAGGTGTACGAAGCCATCGTGAAGGGCGAGAACATCCCGGAGCCGGGTATCCCGGAGTCGTTTAAAGTCCTGCTGAAGGAGATCCAGTCCCTCTGCCTGAACG	TGCAGGAGCT	0	0	0	249
M00970:52:000000000-KDLMY:1:1105:5501:11807	8	rpoB_2	TSS	C	0	C	3251	CCA	CCATTAAGTCGGACGACACCGTGGGCCGCGTGAAGGTGTACGAAGCCATCGTGAAGGGCGAGAACATCCCGGAGCCGGGTATCCCGGAGTCGTTTAAAGTCCTGCTGAAGGAGCTCCAGTCCCTCTGCCTGAACG	TGCAGGAGCT	0	0	0	274
M00970:52:000000000-KDLMY:1:1105:9063:12016	8	rpoB_2	TSS	C	0	C	3251	CCA	CCATTAAGTCGGACGACACCGTGGGCCGCGTGAAGGTGTACGAAGCCATCGTGAAGGGCGAGAACATCCCGGAGCCGGGTATCCCGGAGTCGTTTAAAGTCCTGCTGAAGGAGCTCCAGTCCCTCTGCCTGAACG	TGCAGGAGCT	0	0	0	274
M00970:52:000000000-KDLMY:1:1105:18267:12340	8	rpoB_2	TSS	C	0	C	3251	CCA	CCATTAAGTCGGACGACACCGTGGGCCGCGTGAAGGTGTACGAAGCCATCGTGAAGGGCGAGAACATCCCGGAGCCGGGTATCCCGGAGTCGTTTAAAGTCCTGCTGAAGGAGCTCCAGTCCCTCTGCCTGAACG	TGCAGGAGCT	0	0	0	224
M00970:52:000000000-KDLMY:1:1105:11469:12852	8	rpoB_2	TSS	C	0	C	3251	CCA	CCATTAAGTCGGACGACACCGTGGGCCGCGTGAAGGTGTACGAAGCCATCGTGAAGGGCGAGAACATCCCGGAGCCGGGTATCCCGGAGTCGTTTAAAGTCCTGCTGAAGGAGCTCCAGTCCCTCTGCCTGAACG	TGCAGGAGCT	0	0	0	274
M00970:52:000000000-KDLMY:1:1105:3353:13295	8	rpoB_2	TSS	C	0	C	3251	CCA	CCATTAAGTCGGACGACACCGTGGGCCGCGTGAAGGTGTACGAAGCCATCGTGAAGGGCGAGAACATCCCGGAGCCGGGTATCCCGGAGTCGTTTAAAGTCCTGCTGAAGGAGCTCCAGTCCCTCTGCCTGAACG	TGCAGGAGCT	0	0	0	212
M00970:52:000000000-KDLMY:1:1105:14400:15020	8	rpoB_2	TSS	C	0	C	3251	CCA	CCATTAAGTCGGACGACACCGTGGGCCGCGTGAAGGTGTACGAAGCCATCGTGTAGGGCGAGAACATCCCGGAGCCGGGTATCCCGGAGTCGTTTAAAGTCCTGCTGAAGTAGCTCCAGTCCCTCTGCCTGAACG	TGCAGGAGCT	0	0	0	268
M00970:52:000000000-KDLMY:1:1105:16887:15458	8	rpoB_2	TSS	C	0	C	3251	CCA	CCATTAAGTCGGACGACACCGTGGGCCGCGTGAAGGTGTACGAAGCCATCGTGAAGGGCGAGAACATCCCGGAGCCGGGTATCCCGGAGTCGTTTAAAGTCCTGCTGAAGGAGCTCCAGTCCCTCTGCCTGAACG	TGCAGGAGCT	0	0	0	274
M00970:52:000000000-KDLMY:1:1105:24120:15685	8	rpoB_2	TSS	C	0	C	3251	CCA	CCATTAAGTCGGACGACACCGTGGGCCGCGTGAAGGTGTACGAAGCCATCGTGAAGGGCGAGAACATCCCGGAGCCGGGTATCCCGGAGTCGTTTAAAGTCCTGCTGAAGGAGCTCCAGTCCCTCTGCCTGAACG	TGCAGGAGCT	0	0	0	277
M00970:52:000000000-KDLMY:1:1105:25709:15769	8	rpoB_2	TSS	C	0	C	3251	CCA	CCATTAAGTCGGACGACACCGTGGGCCGCGTGAAGGTGTACGAAGCCATCGTGAAGGGCGAGAACATCCCGGAGCCGGGTATCCCGGAGTCGTTTAAAGTCCTGCTGAAGGAGCTCCAGTCCCTCTGCCTGAACG	TGCAGGAGCT	0	0	0	274
M00970:52:000000000-KDLMY:1:1105:15285:15803	8	rpoB_2	TSS	C	0	C	3251	CCA	CCATTAAGTCGGACGACACCGTGGGCCGCGTGAAGGTGTACGAAGCCATCGTGAAGGGCGAGAACATCCCGGAGCCGGGTATCCCGGAGTCGTTTAAAGTCCTGCTGAAGGAGCTCCAGTCCCTCTGCCTGAACG	TGCAGGAGCT	0	0	0	252
M00970:52:000000000-KDLMY:1:1105:27145:15805	8	rpoB_2	TSS	C	0	C	3251	CCA	CCATTAAGTCGGACGACACCGTGGGCCGCGTGAAGGTGTACGAAGCCATCGTGAAGGGCGAGAACATCCCGGAGCCGGGTATCCCGGAGTCGTTTAAAGTCCTGCTGAAGGAGCTCCAGTCCCTCTGCCTGAACG	TGCAGGAGCT	0	0	0	274
M00970:52:000000000-KDLMY:1:1105:15191:15964	8	rpoB_2	TSS	C	0	C	3251	CCA	CCATTAAGTCGGACGACACCGTGGGCCGCGTGAAGGTGTACGAAGCCATCGTGAAGGGCGAGAACATCCCGGAGCCGGGTATCCCGGAGTCGTTTAAAGTCCTGCTGAAGGAGCTCCAGTCCCTCTGCCTGAACG	TGCAGGAGCT	0	0	0	274
M00970:52:000000000-KDLMY:1:1105:10600:16716	8	rpoB_2	TSS	C	0	C	3251	CCA	CCATTAAGTCGGACGACACCGTGGGCCGCGTGAAGGTGTACGAAGCCATCGTGAAGGGCGAGAACATCCCGGAGCCGGGTATCCCGGAGTCGTTTAAAGTCCTGCTGAAGGAGCTCCAGTCCCTCTGCCTGAACG	TGCAGGAGCT	0	0	0	212
M00970:52:000000000-KDLMY:1:1105:5499:16911	8	rpoB_2	TSS	C	0	C	3251	CCA	CCATTAAGTCGGACGACACCGTGGGCCGCGTGAAGGTGTACGAAGCCATCGTGAAGGGCGAGAACATCCCGGAGCCGGGTATCCCGGAGTCGTTTAAAGTCCTGCTGAAGGAGCTCCAGTCCCTCTGCCTGAACG	TGCAGGAGCT	0	0	0	274
M00970:52:000000000-KDLMY:1:1105:12808:17287	8	rpoB_2	TSS	C	0	C	3251	CCA	CCATTAAGTCGGACGACACCGTGGGCCGCGTGAAGGTGTACGAAGCCATCGTGAAGGGCGAGAACATCCCGGAGCCGGGTATCCCGGAGTCGTTTAAAGTCCTGCTGAAGGAGCTCCAGTCCCTCTGCCTGAACG	TGCAGGAGCT	0	0	0	268
M00970:52:000000000-KDLMY:1:1105:10598:17341	8	rpoB_2	TSS	C	0	C	3251	CCA	CCATTAAGTCGGACGACACCGTGGGCCGCGTGAAGGTGTACGAAGCCATCGTGAAGGGCGAGAACATCCCGGAGCCGGGTATCCCGGAGTCGTTTAAAGTCCTGCTGAAGGAGCTCCAGTCCCTCTGCCTGAACG	TGCAGGAGCT	0	0	0	255
M00970:52:000000000-KDLMY:1:1105:22601:17389	8	rpoB_2	TSS	C	0	C	3251	CCA	CCATTAAGTCGGACGACACCGTGGGCCGCGTGAAGGTGTACGAAGCCATCGTGAAGGGCGAGAACATCCCGGAGCCGGGTATCCCGGAGTCGTTTAAAGTCCTGCTGAAGGAGCTCCAGTCCCTCTGCCTGAACG	TGCAGGAGCT	0	0	0	254
M00970:52:000000000-KDLMY:1:1105:10336:17972	8	rpoB_2	TSS	C	0	C	3251	CCA	CCATTAAGTCGGACGACACCGTGGGCCGCGTGAAGGTGTACGAAGCCATCGTGAAGGGCGAGAACATCCCGGAGCCGGGTATCCCGGAGTCGTTTAAAGTCCTGCTGAAGGAGCTCCAGTCCCTCTGCCTGAACG	TGCAGGAGCT	0	0	0	254
M00970:52:000000000-KDLMY:1:1105:4062:19952	8	rpoB_2	TSS	C	0	C	3251	CCA	CCATTAAGTCGGACGACACCGTGGGCCGCGTGAAGGTGTACGAAGCCATCGTGAAGGGCGAGAACATCCCGGAGCCGGGTATCCCGGAGTCGTTTAAAGTCCTGCTGAAGGAGCTCCAGTCCCTCTGCCTGAACG	TGCAGGAGCT	0	0	0	254
M00970:52:000000000-KDLMY:1:1105:10733:20593	8	rpoB_2	TSS	C	0	C	3251	CCA	CCATTAAGTCGGACGACACCGTGGGCCGCGTGAAGGTGTACGAAGCCATCGTGAAGGGCGAGAACATCCCGGAGCCGGGTATCCCGGAGTCGTTTAAAGTCCTGCTGAAGGAGCTCCAGTCCCTCTGCCTGAACG	TGCAGGAGCT	0	0	0	199
M00970:52:000000000-KDLMY:1:1105:14576:20926	8	rpoB_2	TSS	C	0	C	3251	CCA	CCATTAAGTCGGACGACACCGTGGGCCGCGTGAAGGTGTACGAAGCCATCGTGAAGGGCGAGAACATCCCGGAGCCGGGTATCCCGGAGTCGTTTAAAGTCCTGCTGAAGGAGCTCCAGTCCCTCTGCCTGAACG	TGCAGGAGCT	0	0	0	274
M00970:52:000000000-KDLMY:1:1105:6115:21032	8	rpoB_2	TSS	C	0	C	3251	CCA	CCATTAAGTCGGACGACACCGTGGGCCGCGTGAAGGTGTACGAAGCCATCGTGAAGGGCGAGAACATCCCGGAGCCGGGTATCCCGGAGTCGTTTAAAGTCCTGCTGAAGGAGCTCCAGTCCCTCTGCCTGAACG	TGCAGGAGCT	0	0	0	253
M00970:52:000000000-KDLMY:1:1105:6777:21149	8	rpoB_2	TSS	C	0	C	3251	CCA	CCATTAAGTCGGACGACACCGTGGGCCGCGTGAAGGTGTACGAAGCCATCGTGAAGGGCGAGAACATCCCGGAGCCGGGTATCCCGGAGTCGTTTAAAGTCCTGCTGAAGGAGCTCCAGTCCCTCTGCCTGAACG	TGCAGGAGCT	0	0	0	242
M00970:52:000000000-KDLMY:1:1105:4853:21891	8	rpoB_2	TSS	C	0	C	3251	CCA	CCATTAAGTCGGACGACACCGTGGGCCGCGTGAAGGTGTACGAAGCCATCGTGAAGGGCGAGAACATCCCGGAGCCGGGTATCCCGGAGTCGTTTAAAGTCCTGCTGAAGGAGCTCCAGTCCCTCTGCCTGAACG	TGCAGGAGCT	0	0	0	274
M00970:52:000000000-KDLMY:1:1105:18548:22416	8	rpoB_2	TSS	C	0	C	3251	CCA	CCATTAAGTCGGACGACACCGTGGGCCGCGTGAAGGTGTACGAAGCCATCGTGAAGGGCGAGAACATCCCGGAGCCGGGTATCCCGGAGTCGTTTAAAGTCCTGCTGAAGGAGCTCCAGTCCCTCTGCCTGAACG	TGCAGGAGCT	0	0	0	274
M00970:52:000000000-KDLMY:1:1105:17998:22853	8	rpoB_2	TSS	C	0	C	3251	CCA	CCATTAAGTCGGACGACACCGTGGGCCGCGTGAAGGTGTACGAAGCCATCGTGAAGGGCGAGAACATCCCGGAGCCGGGTATCCCGGAGTCGTTTAAAGTCCTGCTGAAGGAGCTCCAGTCCCTCTGCCTGAACG	TGCAGGAGCT	0	0	0	212
M00970:52:000000000-KDLMY:1:1105:15747:23344	8	rpoB_2	TSS	C	0	C	3251	CCA	CCATTAAGTCGGACGACACCGTGGGCCGCGTGAAGGTGTACGAAGCCATCGTGAAGGGCGAGAACATCCCGGAGCCGGGTATCCCGGAGTCGTTTAAAGTCCTGCTGAAGGAGCTCCAGTCCCTCTGCCTGAACG	TGCAGGAGCT	0	0	0	274
M00970:52:000000000-KDLMY:1:1105:22132:23837	8	rpoB_2	TSS	C	0	C	3251	CCA	CCATTAAGTCGGACGACACCGTGGGCCGCGTGAAGGTGTACGAAGCCATCGTGAAGGGCGAGAACATCCCGGAGCCGGGTATCCCGGAGTCGTTTAAAGTCCTGCTGAAGGAGCTCCAGTCCCTCTGCCTGAACG	TGCAGGAGCT	0	0	0	274
M00970:52:000000000-KDLMY:1:1105:23881:23979	8	rpoB_2	TSS	C	0	C	3251	CCA	CCATTAAGTCGGACGACACCGTGGGCCGCGTGAAGGTGTACGAAGCCATCGTGAAGGGCGAGAACATCCCGGAGCCGGGTATCCCGGAGTCGTTTAAAGTCCTGCTGAAGGAGCTCCAGTCCCTCTGCCTGAACG	TGCAGGAGCT	0	0	0	254
M00970:52:000000000-KDLMY:1:1105:18376:24476	8	rpoB_2	TSS	C	0	C	3251	CCA	CCATTAAGTCGGACACACCGTGGGTCGCGTGAAGGGGTACGAAGCCATCGGGAAGGGCGAGAACATCCCGGAGCCGGGTATCCCGGAGTCGTTTAAAGGCCTGCTTAAGGAGCTCCAGTCCCTCTGCCTGAACGT	TGCAGGAGCT	0	0	0	260
M00970:52:000000000-KDLMY:1:1105:5981:24642	8	rpoB_2	TSS	C	0	C	3251	CCA	CCATTAAGTCGGACGACACCGTGGGCCGCGTGAAGGTGTACGAAGCCATCGTGAAGGGCGAGAACATCCCGGAGCCGGGTATCCCGGAGTCGTTTAAAGTCCTGCTGAAGGAGCTCCAGTCCCTCTGCCTGAACG	TGCAGGAGCT	0	0	0	274
M00970:52:000000000-KDLMY:1:1105:13019:25013	8	rpoB_2	TSS	C	0	C	3251	CCA	CCATTAAGTCGGACGACACCGTGGGCCGCGTGAAGGTGTACGAAGCCATCGTGAAGGGCGAGAACATCCCGGAGCCGGGTATCCCGGAGTCGTTTAAAGTCCTGCTGAAGGAGCTCCAGTCCCTCTGCCTGAACG	TGCAGGAGCT	0	0	0	254
M00970:52:000000000-KDLMY:1:1105:18181:26253	8	rpoB_2	TSS	C	0	C	3251	CCA	CCATTAAGTCGGACGACACCGTGGGCCGCGTGAAGGTGTACGAAGCCATCGTGAAGGGCGAGAACATCCCGGAGCCGGGTATCCCGGAGTCGTTTAAAGTCCTGCTGAAGGAGCTCCAGTCCCTCTGCCTGAACG	TGCAGGAGCT	0	0	0	274
M00970:52:000000000-KDLMY:1:1105:18081:26842	8	rpoB_2	TSS	C	0	C	3251	CCA	CCATTAAGTCGGACGACACCGTGGGCCGCGTGAAGGTGTACGAAGCCATCGTGAAGGGCGAGAACATCCCGGAGCCGGGTATCCCGGAGTCGTTTAAAGTCCTGCTGAAGGAGCTCCAGTCCCTCTGCCTGAACG	TGCAGGAGCT	0	0	0	274
M00970:52:000000000-KDLMY:1:1106:19197:2981	8	rpoB_2	TSS	C	0	C	3251	CCA	CCATTAAGTCGGACGACACCGTGGGCCGCGTGAAGGTGTACGAAGCCATCGTGAAGGGCGAGAACATCCCGGAGCCGGGTATCCCGGAGTCGTTTAAAGTCCTGCTGAAGGAGCTCCAGTCCCTCTGCCTGAACG	TGCAGGAGCT	0	0	0	274
M00970:52:000000000-KDLMY:1:1106:21993:3032	8	rpoB_2	TSS	C	0	C	3251	CCA	CCATTAAGTCGGACGACACCGTGGGCCGCGTGAAGGTGTACGAAGCCATCGTGAAGGGCGAGAACATCCCGGAGCCGGGTATCCCGGAGTCGTTTAAAGTCCTGCTGAGGAGCTCCAGTCCCTCTGCCTGAACGT	TGCAGGAGCT	0	0	0	266
M00970:52:000000000-KDLMY:1:1106:11012:4014	8	rpoB_2	TSS	C	0	C	3251	CCA	CCATTAAGTCGGACGACACCGTGGGCCGCGTGAAGGCGTACGAAGCCATCGTGAAGGGCGAGAACATCCCGGAGCCGGGTATCCCGGAGTCGTTTAAAGTCCTGCTGAAGGAGCTCCAGTCCCTCTGCCTGAACG	TGCAGGAGCT	0	0	0	266
M00970:52:000000000-KDLMY:1:1106:18409:5082	8	rpoB_2	TSS	C	0	C	3251	CCA	CCATTAAGTCGGACGACACCGTGGGCCGCGTGAAGGTGTACGAAGCCATCGTGAAGGGCGAGAACATCCCGGAGCCGGGTATCCCGGAGTCGTTTAAAGTCCTGCTGAAGGAGCTCCAGTCCCTCTGCCTGAACG	TGCAGGAGCT	0	0	0	274
M00970:52:000000000-KDLMY:1:1106:18583:6164	8	rpoB_2	TSS	C	0	C	3251	CCA	CCATTAAGTCGGACGACACCGTGGGCCGCGTGAAGGTGTACGAAGCCATCGTGAAGGGCGAGAACATCCCGGAGCCGGGTATCCCGGAGTCGTTTAAAGTCCTGCTGAAGGAGCTCCAGTCCCTCTGCCTGAACG	TGCAGGAGCT	0	0	0	274
M00970:52:000000000-KDLMY:1:1106:12658:6411	8	rpoB_2	TSS	C	0	C	3251	CCA	CCATTAAGTCGGACGACACCGTGGGCCGCGTGAAGGTGTACGAAGCCATCGTGAAGGGCGAGAACATCCCGGAGCCGGGTATCCCGGAGTCGTTTAAAGTCCTGCTGAAGGAGCTCCAGTCCCTCTGCCTGAACG	TGCAGGAGCT	0	0	0	212
M00970:52:000000000-KDLMY:1:1106:12667:6427	8	rpoB_2	TSS	C	0	C	3251	CCA	CCATTAAGTCGGACGACACCGTGGGCCGCGTGAAGGTGTACGAAGCCATCGTGAAGGGCGAGAACATCCCGGAGCCGGGGATCCCGGAGTCGTTTAAAGTCCTGCTGAAGGAGCTCCAGTCCCTCTGCCTGAACG	TGCAGGAGCT	0	0	0	200
M00970:52:000000000-KDLMY:1:1106:16920:6574	8	rpoB_2	TSS	C	0	C	3251	CCA	CCATTAAGTCGGACGACACCGTGGGCCGCGTGAAGGTGTACGAAGCCATCGTGAAGGGCGAGAACATCCCGGAGCCGGGTATCCCGGAGTCGTTTAAAGTCCTGCTGAAGGAGCTCCAGTCCCTCTGCCTGAACG	TGCAGGAGCT	0	0	0	274
M00970:52:000000000-KDLMY:1:1106:21786:6878	8	rpoB_2	TSS	C	0	C	3251	CCA	CCATTAAGTCGGACGACACCGTGGGCCGCGTGAAGGTGTACGAAGCCATCGTGAAGGGCGAGAACATCCCGGAGCCGGGTATCCCGGAGTCGTTTAAAGTCCTGCTGAAGGAGCTCCAGTCCCTCTGCCTGAACG	TGCAGGAGCT	0	0	0	274
M00970:52:000000000-KDLMY:1:1106:7075:6927	8	rpoB_2	TSS	C	0	C	3251	CCA	CCATTAAGTCGGACGACACCGTGGGCCGCGTGAAGGTGTACGAAGCCATCGTGAAGGGCGAGAACATCCCGGAGCCGGGTATCCCGGAGTCGTTTAAAGTCCTGCTGAAGGAGCTCCAGTCCCTCTGCCTGAACG	TGCAGGAGCT	0	0	0	274
M00970:52:000000000-KDLMY:1:1106:17169:6949	8	rpoB_2	TSS	C	0	C	3251	CCA	CCATTAAGTCGGACGACACCGTGGGCCGCGTGAAGGTGTACGAAGCCATCGTGAAGGGCGAGAACATCCCGGAGCCGGGTATCCCGGAGTCGTTTAAAGTCCTGCTGAAGGAGCTCCAGTCCCTCTGCCTGAACG	TGCAGGAGCT	0	0	0	248
M00970:52:000000000-KDLMY:1:1106:17353:7058	8	rpoB_2	TSS	C	0	C	3251	CCA	CCATTAAGTCGGACGACACCGTGGGCCGCGTGAAGGTGTACGAAGCCATCGTGAAGGGCGAGAACATCCCGGAGCCGGGTATCCCGGAGTCGTTTAAAGTCCTGCTGAAGCAGCCCCAGTCCCTCTGCCTGAACG	TGCAGGAGCT	0	0	0	260
M00970:52:000000000-KDLMY:1:1106:13662:7066	8	rpoB_2	TSS	C	0	C	3251	CCA	CCATTAAGTCGGACGACACCGTGGGCCGCGTGAAGGTGTACGAAGCCATCGTGAAGGGCGAGAACATCCCGGAGCCGGGTATCCCGGAGTCGTTTAAAGTCCTGCTGAAGGAGCTCCAGTCCCTCTGCCTGAACG	TGCAGGAGCT	0	0	0	274
M00970:52:000000000-KDLMY:1:1106:17361:7075	8	rpoB_2	TSS	C	0	C	3251	CCA	CCATTAAGTCGGACGACACCGTGGGCCGCGTGAAGGTGTACGAAGCCATCGTGAAGGGCGAGAACATCCCGGAGCCGGGTATCCCGGAGTCGTTTAAAGTCCTGCTGAAGGAGCTCCAGTCCCTCTGCCTGAACG	TGCAGGAGCT	0	0	0	274
M00970:52:000000000-KDLMY:1:1106:21370:7824	8	rpoB_2	TSS	C	0	C	3251	CCA	CCATTAAGTCGGACGACACCGTGGGCCGCGTGAAGGTGTACGAAGCCATCGTGAAGGGCGAGAACATCCCGGAGCCGGGTATCCCGGAGTCGTTTAAAGTCCTGCTGAAGGAGCTCCAGTCCCTCTGCCTGAACG	TGCAGGAGCT	0	0	0	274
M00970:52:000000000-KDLMY:1:1106:17990:8752	8	rpoB_2	TSS	C	0	C	3251	CCA	CCATTAAGTCGGACGACACCGTGTGCCGCGTGAAGGTGTACGAAGCCATCGTGAAGGGCGAGAACATCCCGGAGCCGGGTATCCCGGAGTCGTTTAAAGTCCTGCTGAAGGAGCTCCAGTCCCTCTGCCTGAACG	TGCAGGAGCT	0	0	0	210
M00970:52:000000000-KDLMY:1:1106:24083:9166	8	rpoB_2	TSS	C	0	C	3251	CCA	CCATTAAGTCGGACGACACCGTGGGCCGCGTGAAGGTGTACGAAGCCATCGTGAAGGGCGAGAACATCCCGGAGCCGGGTATCCCGGAGTCGTTTAAAGTCCTGCTGAAGGAGCTCCAGTCCCTCTGCCTGAACG	TGCAGGAGCT	0	0	0	274
M00970:52:000000000-KDLMY:1:1106:15551:9354	8	rpoB_2	TSS	C	0	C	3251	CCA	CCATTAAGTCGGACGACACCGTGGGCCGCGTGAAGGTGTACGAAGCCATCGTGAAGGGCGAGAACATCCCGGAGCCGGGTATCCCGGAGTCGTTTAAAGTCCTGCTGAAGGAGCTCCAGTCCCTCTGCCTGAACG	TGCAGGAGCT	0	0	0	274
M00970:52:000000000-KDLMY:1:1106:27959:9380	8	rpoB_2	TSS	C	0	C	3251	CCA	CCATTAAGTCGGACGACACCGTGGGCCGCGTGAAGGTGTACGAAGCCATCGTGAAGGGCGAGAACATCCCGGAGCCGGGTATCCCGGAGTCGTTTAAAGTCCTGCTGAAGGAGCTCCAGTCCCTCTGCCTGAACG	TGCAGGAGCT	0	0	0	254
M00970:52:000000000-KDLMY:1:1106:4746:9623	8	rpoB_2	TSS	C	0	C	3251	CCA	CCATTAAGTCGGACGACACCGTGGGCCGCGTGAAGGTGTACGAAGCCATCGTGAAGGGCGAGAACATCCCGGAGCCGGGTATCCCGGAGTCGTTTAAAGTCCTGCTGAAGGAGCTCCAGTCCCTCTGCCTGAACG	TGCAGGAGCT	0	0	0	274
M00970:52:000000000-KDLMY:1:1106:17134:10309	8	rpoB_2	TSS	C	0	C	3251	CCA	CCATTAAGTCGGACGACACCGTGGGCCGCGTGAAGGTGTACGAAGCCATCGTGAAGGGCGAGAACATCCCGGAGCCGGGTATCCCGGAGTCGTTTAAAGTCCTGCTGAAGGAGCTCCAGTCCCTCTGCCTGAACG	TGCAGGAGCT	0	0	0	254
M00970:52:000000000-KDLMY:1:1106:16076:11052	8	rpoB_2	TSS	C	0	C	3251	CCA	CCATTAAGTCGGACGACACCGTGGGCCGCGTGAAGGTGTACGAAGCCATCGTGAAGGGCGAGAACATCCCGGAGCCGGGTATCCCGGAGTCGTTTAAAGTCCTGCTGAAGGAGCTCCAGTCCCTCTGCCTGAACG	TGCAGGAGCT	0	0	0	274
M00970:52:000000000-KDLMY:1:1106:12541:11251	8	rpoB_2	TSS	C	0	C	3251	CCA	CCATTAAGTCGGACGACACCGTGGGCCGCGTGAAGGTGTACGAAGCCATCGTGTAGGGCGAGAACATCCCGGAGCCGGGTATCCCGGAGTCGTTTAAAGTCCTGCTGAAGGAGCTCCAGTCCCTCTGCCTGAACG	TGCAGGAGCT	0	0	0	272
M00970:52:000000000-KDLMY:1:1106:6541:11438	8	rpoB_2	TSS	C	0	C	3251	CCA	CCATTAAGTCGGCCGACACCGTGGGCCGCGTGAAGGTGTACGAAGCCATCGTGAAGGGCGAGAACATCCCGGAGCCGGGTATCCCGGAGTCGTTTAAAGTCCTGCTGAAGTAGCTCCAGTCCCTCTGCCTGAACG	TGCAGGAGCT	0	0	0	268
M00970:52:000000000-KDLMY:1:1106:27345:11530	8	rpoB_2	TSS	C	0	C	3251	CCA	CCATTAAGTCGGACGACACCGTGGGCCGCGTGAAGGTGTACGAAGCCATCGTGAAGGGCGAGAACATCCCGGAGCCGGGTATCCCGGAGTCGTTTAAAGTCCTGCTGAAGGAGCTCCAGTCCCTCTGCCTGAACG	TGCAGGAGCT	0	0	0	262
M00970:52:000000000-KDLMY:1:1106:27345:11548	8	rpoB_2	TSS	C	0	C	3251	CCA	CCATTAAGTCGGACGACACCGTGGGCCGCGTGAAGGTGTACGAAGCCATCGTGAAGGGCGAGAACATCCCGGAGCCGGGTATCCCGGAGTCGTTTAAAGTCCTGCTGAAGGAGCTCCAGTCCCTCTGCCTGAACG	TGCAGGAGCT	0	0	0	274
M00970:52:000000000-KDLMY:1:1106:5513:11807	8	rpoB_2	TSS	C	0	C	3251	CCA	CCATTAAGTCGGACGACACCGTGGGCCGCGTGAAGGTGTACGAAGCCATCGTGAAGGGCGAGAACATCCCGGAGCCGGGTATCCCGGAGTCGTTTAAAGTCCTGCTGAAGGAGCTCCAGTCCCTCTGCCTGAACG	TGCAGGAGCT	0	0	0	274
M00970:52:000000000-KDLMY:1:1106:2348:11819	8	rpoB_2	TSS	C	0	C	3251	CCA	CCATTAAGTCGGACGACACCGTGGGCCGCGTGAAGGTGTACGAAGCCATCGTGAAGGGCGAGAACATCCCGGAGCCGGGTATCCCGGAGTCGTTTAAAGTCCTGCTGAAGGAGCTCCAGTCCCTCTGCCTGAACG	TGCAGGAGCT	0	0	0	274
M00970:52:000000000-KDLMY:1:1106:3651:11847	8	rpoB_2	TSS	C	0	C	3251	CCA	CCATTAAGTCGGACGACACCGTGGGCCGCGTGAAGGTGTACGAAGCCATCGTGAAGGGCGAGAACATCCCGGAGCCGGGTATCCCGGAGTCGTTTAAAGTCCTGCTGAAGGAGCTCCAGTCCCTCTGCCTGAACG	TGCAGGAGCT	0	0	0	274
M00970:52:000000000-KDLMY:1:1106:21702:12232	8	rpoB_2	TSS	C	0	C	3251	CCA	CCATTAAGTCGGACGACACCGTGGGCCGCGTGAAGGTGTACGAAGCCATCGTGAAGGGCGAGAACATCCCGGAGCCGGGTATCCCGGAGTCGTTTAAAGTCCTGCTGAAGGAGCTCCAGTCCCTCTGCCTGAACG	TGCAGGAGCT	0	0	0	274
M00970:52:000000000-KDLMY:1:1106:20946:12542	8	rpoB_2	TSS	C	0	C	3251	CCA	CCATTAAGTCGGACGACACCGTGGGCCGCGTGAAGGTGTACGAAGCCATCGTGAAGGGCGAGAACATCCCGGAGCCGGGTATCCCGGAGTCGTTTAAAGTCCTGCTGAAGGAGCTCCAGTCCCTCTGCCTGAACG	TGCAGGAGCT	0	0	0	274
M00970:52:000000000-KDLMY:1:1106:22482:12784	8	rpoB_2	TSS	C	0	C	3251	CCA	CCATTAAGTCGGACGACACCGTGGGCCGCGTGAAGGTGTACGAAGCCATCGTGAAGGGCGAGAACATCCCGGAGCCGGGTATCCCGGAGTCGTTTAAAGTCCTGCTGAAGGAGCTCCAGTCCCTCTGCCTGAACG	TGCAGGAGCT	0	0	0	254
M00970:52:000000000-KDLMY:1:1106:9517:13135	8	rpoB_2	TSS	C	0	C	3251	CCA	CCATTAAGTCGGACGACACCGTGGGCCGCGTGAAGGTGTACGAAGCCATCGTGAAGGGCGAGAACATCCCGGAGCCGGGTATCCCGGAGTCGTTTAAAGTCCTGCTGAAGGAGCTCCAGTCCCTCTGCCTGAACG	TGCAGGAGCT	0	0	0	212
M00970:52:000000000-KDLMY:1:1106:28339:13180	8	rpoB_2	TSS	C	0	C	3251	CCA	CCATTAAGTCGGACGACACCGTGGGCCGCGTGAAGGTGTACGAAGCCATCGTGAAGGGCGAGAACATCCCGGAGCCGGGTATCCCGGAGTCGTTTAAAGTCCTGCTGAAGGAGCTCCAGTCCCTCTGCCTGAACG	TGCAGGAGCT	0	0	0	274
M00970:52:000000000-KDLMY:1:1106:10984:13242	8	rpoB_2	TSS	C	0	C	3251	CCA	CCATTAAGTCGGACGACACCGTGGGCCGCGTGAAGGTGTACGAAGCCATCGTGAAGGGCGAGAACATCCCGGAGCCGGGTATCCCGGAGTCGTTTAAAGTCCTGCTGAAGGAGCTCCAGTCCCTCTGCCTGAACG	TGCAGGAGCT	0	0	0	212
M00970:52:000000000-KDLMY:1:1106:4560:13588	8	rpoB_2	TSS	C	0	C	3251	CCA	CCATTAAGTCGGACGACACCGTGGGCCGCGTGAAGGTGTACGAAGCCATCGTGAAGGGCGAGAACATCCCGGAGCCGGGTATCCCGGAGTCGTTTAAAGTCCTGCTGAAGGAGCTCCAGTCCCTCTGCCTGAACG	TGCAGGAGCT	0	0	0	274
M00970:52:000000000-KDLMY:1:1106:12654:14347	8	rpoB_2	TSS	C	0	C	3251	CCA	CCATTAAGTCGGACGACACCGTGGGCCGCGTGAAGGTGTACGAAGCCATCGTGAAGGGCGAGAACATCCCGGAGCCGGGTATCCCGGAGTCGTTTAAAGTCCTGCTGAAGGAGCTCCAGTCCCTCTGCCTGAACG	TGCAGGAGCT	0	0	0	210
M00970:52:000000000-KDLMY:1:1106:17991:14955	8	rpoB_2	TSS	C	0	C	3251	CCA	CCATTAAGTCGGACGACACCGTGGGCCGCGTGAAGGTGTACGAAGCCATCGTGAAGGGCGAGAACATCCCGGAGCCGGGTATCCCGGAGTCGTTTAAAGTCCTGCTGAAGGAGCTCCAGTCCCTCTGCCTGAACG	TGCAGGAGCT	0	0	0	254
M00970:52:000000000-KDLMY:1:1106:26337:14959	8	rpoB_2	TSS	C	0	C	3251	CCA	CCATTAAGTCGGACGACACCGTGGGCCGCGTGAAGGTGTACGAAGCCATCGTGAAGGGCGAGAACATCCCGGAGCCGGGTATCCCGGAGTCGTTTAAAGTCCTGCTGAAGGAGCTCCAGTCCCTCTGCCTGAACG	TGCAGGAGCT	0	0	0	274
M00970:52:000000000-KDLMY:1:1106:2895:15018	8	rpoB_2	TSS	C	0	C	3251	CCA	CCATTAAGTCGGACGACACCGTGGGCCGCGTGAAGGTGTACGAAGCCATCGTGAAGGGCGAGAACATCCCGGAGCCGGGTATCCCGGAGTCGTTTAAAGTCCTGCTGAAGGAGCTCCAGTCCCTCTGCCTGAACG	TGCAGGAGCT	0	0	0	209
M00970:52:000000000-KDLMY:1:1106:28483:15062	8	rpoB_2	TSS	C	0	C	3251	CCA	CCATTAAGTCGGACGACACCGTGGGCCGCGTGAAGGTGTACGAAGCCATCGTGAAGGGCGAGAACATCCCGGAGCCGGGTATCCCGGAGTCGTTTAAAGTCCTGCTGAAGTAGCTCCAGTCCCTCTGCCTGAACG	TGCAGGAGCT	0	0	0	236
M00970:52:000000000-KDLMY:1:1106:25596:15437	8	rpoB_2	TSS	C	0	C	3251	CCA	CCATTAAGTCGGGCGACACCGTGGGCCGCGTGAAGGTGTACGAAGCCATCGTGAAGGGCGAGAACATCCCGGAGCCGGGTATCCCGGAGTCGTTTAAAGTCCTGCTGAAGTAACTCCAGTCACTCTGCCTGAACG	TGCAGGAGCT	0	0	0	208
M00970:52:000000000-KDLMY:1:1106:7666:15516	8	rpoB_2	TSS	C	0	C	3251	CCA	CCATTAAGTCGGACGACACCGTGGGCCGCGTGAAGGTGTACGAAGCCATCGTGAAGGGCGAGAACATCCCGGAGCCGGGTATCCCGGAGTCGTTTAAAGTCCTGCTGAAGGAGCTCCAGTCCCTCTGCCTGAACG	TGCAGGAGCT	0	0	0	270
M00970:52:000000000-KDLMY:1:1106:2362:15872	8	rpoB_2	TSS	C	0	C	3251	CCA	CCATTAAGTCGGACGACACCGTGGGCCGCGTGAAGGTGTACGAAGCCATCGTGAAGGGCGAGAACATCCCGGAGCCGGGTATCCCGGAGTCGTTTAAAGTCCTGCTGAAGGAGCTCCAGTCCCTCTGCCTGAACG	TGCAGGAGCT	0	0	0	274
M00970:52:000000000-KDLMY:1:1106:27606:15914	8	rpoB_2	TSS	C	0	C	3251	CCA	CCATTAAGTCGGACGACACCGTGGGCCGCGTGAAGGTGTACGAAGCCATCGTGAAGGGCGAGAACATCCCGGAGCCGGGTATCCCGGAGTCGTTTAAAGTCCTGCTGAAGGAGCTCCAGTCCCTCTGCCTGAACG	TGCAGGAGCT	0	0	0	274
M00970:52:000000000-KDLMY:1:1106:8478:16449	8	rpoB_2	TSS	C	0	C	3251	CCA	CCATTAAGTCGGACGACACCGTGGGCCGCGTGAAGGTGTACGAAGCCATCGTGAAGGGCGAGAACATCCCGGAGCCGGGTATCCCGGAGTCGTTTAAAGTCCTGCTGAAGGAGCTCCAGTCCCTCTGCCTGAACG	TGCAGGAGCT	0	0	0	274
M00970:52:000000000-KDLMY:1:1106:16523:16451	8	rpoB_2	TSS	C	0	C	3251	CCA	CCATTAAGTCGGACGACACCGTGGGCCGCGTGAAGGTGTACGAAGCCATCGTGAAGGGCGAGAACATCCCGGAGCCGGGTATCCCGGAGTCGTTTAAAGTCCTGCTGAAGGAGCTCCAGTCCCTCTGCCTGAACG	TGCAGGAGCT	0	0	0	274
M00970:52:000000000-KDLMY:1:1106:12440:16568	8	rpoB_2	TSS	C	0	C	3251	CCA	CCATTAAGTCGGACGACACCGTGGGCCGCGTGAAGGTGTACGAAGCCATCGTGAAGGGCGAGAACATCCCGGAGCCGGGTATCCCGGAGTCGTTTAAAGTCCTGCTGAAGGAGCTCCAGTCCCTCTGCCTGAACG	TGCAGGAGCT	0	0	0	274
M00970:52:000000000-KDLMY:1:1106:12446:16588	8	rpoB_2	TSS	C	0	C	3251	CCA	CCATTAAGTCGGACGACACCGTGGGCCGCGTGAAGGTGTACGAAGCCATCGTGAAGGGCGAGAACATCCCGGAGCCGGGTATCCCGGAGTCGTTTAAAGTCCTGCTGAAGGAGCTCCAGTCCCTCTGCCTGAACG	TGCAGGAGCT	0	0	0	274
M00970:52:000000000-KDLMY:1:1106:14581:16999	8	rpoB_2	TSS	C	0	C	3251	CCA	CCATTAAGTCGGACGACACCGTGGGCCGCGTGAAGGTGTACGAAGCCATCGTGAAGGGCGAGAACATCCCGGAGCCGGGTATCCCGGCGTCGTTTAAAGTCCTGCTGAAGGAGCTCCAGTCCCTCTGCCTGAACG	TGCAGGAGCT	0	0	0	272
M00970:52:000000000-KDLMY:1:1106:16096:17190	8	rpoB_2	TSS	C	0	C	3251	CCA	CCATTAAGTCGGACGACACCGTGGGCCGCGTGAAGGTGTACGAAGCCATCGTGAAGGGCGAGAACATCCCGGAGCCGGGTATCCCGGAGTCGTTTAAAGTCCTGCTGAAGGAGCTCCAGTCCCTCTGCCTGAACG	TGCAGGAGCT	0	0	0	274
M00970:52:000000000-KDLMY:1:1106:8732:17353	8	rpoB_2	TSS	C	0	C	3251	CCA	CCATTAAGTCGGACGACACCGTGGGCCGCGTGAAGGTGTACGAAGCCATCGTGAAGGGCGAGAACATCCCGGAGCCGGGTATCCCGGAGTCGTTTAAAGTCCTGCTGAAGGAGCTCCAGTCCCTCTGCCTGAACG	TGCAGGAGCT	0	0	0	274
M00970:52:000000000-KDLMY:1:1106:8537:17747	8	rpoB_2	TSS	C	0	C	3251	CCA	CCATTAAGTCGGACGACACCGTGGGCCGCGTGAAGGTGTACGAAGCCATCGTGAAGGGCGAGAACATCCCGGAGCCGGGTATCCCGGAGTCGTTTAAAGTCCTGCTGAAGGAGCTCCAGTCCCTCTGCCTGAACG	TGCAGGAGCT	0	0	0	254
M00970:52:000000000-KDLMY:1:1106:21126:18014	8	rpoB_2	TSS	C	0	C	3251	CCA	CCATTAAGTCGGACGACACCGTGGGCCGCGTGAAGGTGTACGAAGCCATCGTGAAGGGCGAGAACATCCCGGAGCCGGGTATCCCGGAGTCGTTTAAAGTCCTGCTGAAGGAGCTCCAGTCCCTCTGCCTGAACG	TGCAGGAGCT	0	0	0	212
M00970:52:000000000-KDLMY:1:1106:16318:18860	8	rpoB_2	TSS	C	0	C	3251	CCA	CCATTAAGTCGGACGACACCGTGGGCCGCGTGAAGGTGTACGAAGCCATCGTGAAGGGCGAGAACATCCCGGAGCCGGGTATCCCGGAGTCGTTTAAAGTCCTGCTGAAGGAGCTCCAGTCCCTCTGCCTGAACG	TGCAGGAGCT	0	0	0	254
M00970:52:000000000-KDLMY:1:1106:4818:18891	8	rpoB_2	TSS	C	0	C	3251	CCA	CCATTAAGTCGGACGACACCGTGGGCCGCGTGAAGGTGTACGAAGCCATCGTGAAGGGCGAGAACATCCCGGAGCCGGGTATCCCGGAGTCGTTTAAAGTCCTGCTGAAGGAGCTCCAGTCCCTCTGCCTGAACG	TGCAGGAGCT	0	0	0	274
M00970:52:000000000-KDLMY:1:1106:4805:18911	8	rpoB_2	TSS	C	0	C	3251	CCA	CCATTAAGTCGGCCGACACCGTGGGCAGCGTGAAGGTGTACGAAGCCATCGTGAAGGCCGAGAACATCCCGGAGCCGGGTATCCCGGCGTCGTTTATAGTCCTGCTGAAGGAGCCCCAGTCCCTCTCCCTGAACG	TGCAGGAGCT	0	0	0	256
M00970:52:000000000-KDLMY:1:1106:23930:18923	8	rpoB_2	TSS	C	0	C	3251	CCA	CCATTAAGTCGGACGACACCGTGGGCCGCGTGAAGGTGTACGTAGCCATCGTGAAGGGCGAGAACATCCCGGAGCCGGGTATCCCGGAGTCGTTTAAAGTCCTGCTGAAGGAGCTCCAGTCCCTCTGCCTGAACG	TGCAGGAGCT	0	0	0	272
M00970:52:000000000-KDLMY:1:1106:17961:19485	8	rpoB_2	TSS	C	0	C	3251	CCA	CCATTAAGTCGGACGAAACCGTGGGCCGCGTGCAGGTGTACGAAGCCATCGTGAAGGGCGAGAACATCCCGGAGCCGGGTATCCCGGAGTCGTTTAAAGGCCTGCTGAAGGAGCTCCAGTCCCTCTGCCTGAACG	TGCAGGAGCT	0	0	0	248
M00970:52:000000000-KDLMY:1:1106:20690:19666	8	rpoB_2	TSS	C	0	C	3251	CCA	CCATTAAGTCGGACGACACCGTGGGCCGCGTGAAGGTGTACGAAGCCATCGTGAAGGGCGAGAACATCCCGGAGCCGGGTATCCCGGAGTCGTTTAAAGTCCTGCTGAAGGAGCTCCAGTCCCTCTGCCTGAACG	TGCAGGAGCT	0	0	0	212
M00970:52:000000000-KDLMY:1:1106:11262:19701	8	rpoB_2	TSS	C	0	C	3251	CCA	CCATTAAGTCGGACGACACCGTGGGCCGCGTGAAGGTGTACGAAGCCATCGTGAAGGGCGAGAACATCCCGGAGCCGGGTATCCCGGAGTCGTTTAAAGTCCTGCTGAAGGAGCTCCAGTCCCTCTGCCTGAACG	TGCAGGAGCT	0	0	0	274
M00970:52:000000000-KDLMY:1:1106:5414:19932	8	rpoB_2	TSS	C	0	C	3251	CCA	CCATTAAGTCGGACGACACCGTGGGCCGCGTGAAGGTGTACGAAGCCATCGTGAAGGGCGAGAACATCCCGGAGCCGGGTATCCCGGAGTCGTTTAAAGTCCTGCTGAAGGAGCTCCAGTCCCTCTGCCTGAACG	TGCAGGAGCT	0	0	0	272
M00970:52:000000000-KDLMY:1:1106:5430:19942	8	rpoB_2	TSS	C	0	C	3251	CCA	CCATTAAGTCGGACGACACCGTGGGCCGCGTGAAGGTGTACGAAGCCATCGTGAAGGGCGAGAACATCCCGGAGCCGGGTATCCCGGAGTCGTTTAAAGTCCTGCTGAAGGAGCTCCAGTCCCTCTGCCTGAACG	TGCAGGAGCT	0	0	0	274
M00970:52:000000000-KDLMY:1:1106:5094:20294	8	rpoB_2	TSS	C	0	C	3251	CCA	CCATTAAGTCGGACGACACCGTGGGCCGCGTGAAGGTGTACGAAGCCATCGTGAAGGGCGAGAACATCCCGGAGCCGGGTATCCCGGAGTCGTTTAAAGTCCTGCTGAAGGAGCTCCAGTCCCTCTGCCTGAACG	TGCAGGAGCT	0	0	0	242
M00970:52:000000000-KDLMY:1:1106:4639:20391	8	rpoB_2	TSS	C	0	C	3251	CCA	CCATTAAGTCGGACGACACCGTGGGCCGCGTGAAGGTGTACGAAGCCATCGTGAAGGGCGAGAACATCCCGGAGCCGGGTATCCCGGAGTCGTTTAAAGTCCTGCTGAAGGAGCTCCAGTCCCTCTGCCTGAACG	TGCAGGAGCT	0	0	0	254
M00970:52:000000000-KDLMY:1:1106:4977:20428	8	rpoB_2	TSS	C	0	C	3251	CCA	CCATTAAGTCGGACGACACCGTGGGCCGCGTGAAGGTGTACGAAGCCATCGTGAAGGGCGAGAACATCCCGGAGCCGGGTATCCCGGAGTCGTTTAAAGTCCTGCTGAAGGAGCTCCAGTCCCTCTGCCTGAACG	TGCAGGAGCT	0	0	0	238
M00970:52:000000000-KDLMY:1:1106:6952:20448	8	rpoB_2	TSS	C	0	C	3251	CCA	CCATTAAGTCGGACGACACCGTGGGCCGCGTGAAGGTGTACGAAGCCATCGTGAAGGGCGAGAACATCCCGGAGCCGGGTATCCCGGAGTCGTTTAAAGTCCTGCTGAAGGAGCTCCAGTCCCTCTGCCTGAACG	TGCAGGAGCT	0	0	0	239
M00970:52:000000000-KDLMY:1:1106:22236:20508	8	rpoB_2	TSS	C	0	C	3251	CCA	CCATTAAGTCGGACGACACCGTGGGCCGCGTGAAGGTGTACGAAGCCATCGTGAAGGGCGAGAACATCCCGGAGCCGGGTATCCCGGAGTCGTTTAAAGTCCTGCTGAAGGAGCTCCAGTCCCTCTGCCTGAACG	TGCAGGAGCT	0	0	0	254
M00970:52:000000000-KDLMY:1:1106:12239:20735	8	rpoB_2	TSS	C	0	C	3251	CCA	CCATTAAGTCGGACGACACCGTGGGCCGCGTGAAGGTGTACGAAGCCATCGTGAAGGGCGAGAACATCCCGGAGCCGGGTATCCCGGAGTCGTTTAAAGTCCTGCTGAAGGAGCTCCAGTCCCTCTGCCTGAACG	TGCAGGAGCT	0	0	0	274
M00970:52:000000000-KDLMY:1:1106:5798:20772	8	rpoB_2	TSS	C	0	C	3251	CCA	CCATTAAGTCGGACGACACCGTGGGCCGCGTGAAGGTGTACGAAGCCATCGTGAAGGGCGAGAACATCCCGGAGCCGGGTATCCCGGAGTCGTTTAAAGTCCTGCTGAAGGAGCTCCAGTCCCTCTGCCTGAACG	TGCAGGAGCT	0	0	0	274
M00970:52:000000000-KDLMY:1:1106:5780:20778	8	rpoB_2	TSS	C	0	C	3251	CCA	CCATTAAGTCGGACGACACCGTGGGCCGCGTGAAGGTGTACGAAGCCATCGTGAAGGGCGAGAACATCCCGGAGCCGGGTATCCCGGAGTCGTTTAAAGTCCTGCTGAAGGAGCTCCAGTCCCTCTGCCTGAACG	TGCAGGAGCT	0	0	0	274
M00970:52:000000000-KDLMY:1:1106:5005:20857	8	rpoB_2	TSS	C	0	C	3251	CCA	CCATTAAGTCGGACGACACCGTGGGCCGCGTGAAGGTGTACGAAGCCATCGTGAAGGGCGAGAACATCCCGGAGCCGGGTATCCCGGAGTCGTTTAAAGTCCTGCTGAAGGAGCTCCAGTCCCTCTGCCTGACGT	TGCAGGAGCT	0	0	0	267
M00970:52:000000000-KDLMY:1:1106:5016:20875	8	rpoB_2	TSS	C	0	C	3251	CCA	CCATTAAGTCGGACGACACCGTGGGCCGCGTGAAGGTGTACGAAGCCATCGTGAAGGGCGAGAACATCCCGGAGCCGGGTATCCCGGAGTCGTTTAAAGTCCTGCTGAAGGAGCTCCAGTCCCTCTGCCTGACGT	TGCAGGAGCT	0	0	0	267
M00970:52:000000000-KDLMY:1:1106:10314:22151	8	rpoB_2	TSS	C	0	C	3251	CCA	CCATTAAGTCGGACGACACCGTGGGCCGCGTGAAGGTGTACGAAGCCATCGTGAAGGGCGAGAACATCCCGGAGCCGGGTATCCCGGAGTCGTTTAAAGTCCTGCTGAAGGAGCTCCAGTCCCTCTGCCTGAACG	TGCAGGAGCT	0	0	0	254
M00970:52:000000000-KDLMY:1:1106:24419:22897	8	rpoB_2	TSS	C	0	C	3251	CCA	CCATTAAGTCGGACGACACCGTGGGCCGCGTGAAGGTGTACGAAGCCATCGTGAAGGGCGAGAACATCCCGGAGCCGGGTATCCCGGAGTCGTTTAAAGTCCTGCTGAAGGAGCTCCAGTCCCTCTGCCTGAACG	TGCAGGAGCT	0	0	0	254
M00970:52:000000000-KDLMY:1:1106:16882:22953	8	rpoB_2	TSS	C	0	C	3251	CCA	CCATTAAGTCGGACGACACCGTGGGCCGCGTGAAGGTGTACGAAGCCATCGTGAAGGGCGAGAACATCCCGGAGCCGGGTATCCCGGAGTCGTTTAAAGTCCTGCTGAAGGAGCTCCAGTCCCTCTGCCTGAACG	TGCAGGAGCT	0	0	0	274
M00970:52:000000000-KDLMY:1:1106:23709:23174	8	rpoB_2	TSS	C	0	C	3251	CCA	CCATTAAGTCGGACGACACCGTGGGCCGCGTGAAGGTGTACGAAGCCATCGTGAAGGGCGAGAACATCCCGGAGCCGGGTATCCCGGAGTCGTTTAAAGTCCTGCTGAAGGAGCTCCAGTCCCTCTGCCTGAACG	TGCAGGAGCT	0	0	0	274
M00970:52:000000000-KDLMY:1:1106:13187:23289	8	rpoB_2	TSS	C	0	C	3251	CCA	CCATTAAGTCGGACGACACCGTGGGCCGCGTGAAGGTGTACGAAGCCATCGTGAAGGGCGAGAACATCCCGGAGCCGGGTATCCCGGAGTCGTTTAAAGTCCTGCTGAAGGAGCTCCAGTCCCTCTGCCTGAACG	TGCAGGAGCT	0	0	0	274
M00970:52:000000000-KDLMY:1:1106:26854:23569	8	rpoB_2	TSS	C	0	C	3251	CCA	CCATTAAGTCGGACGACACCGTGGGCCGCGTGAAGGTGTACGAAGCCATCGTGAAGGGCGAGAACATCCCGGAGCCGGGTATCCCGGAGTCGTTTAAAGTCCTGCTGAAGGAGCTCCAGTCCCTCTGCCTGAACG	TGCAGGAGCT	0	0	0	274
M00970:52:000000000-KDLMY:1:1106:16241:24311	8	rpoB_2	TSS	C	0	C	3251	CCA	CCATTAAGTCGGACGACACCGTGGGCCGCGTGAAGGTGTACGAAGCCATCGTGAAGGGCGAGAACATCCCGGAGCCGGGTATCCCGGAGTCGTTTAAAGTCCTGCTGAAGGAGCTCCAGTCCCTCTGCCTGAACG	TGCAGGAGCT	0	0	0	274
M00970:52:000000000-KDLMY:1:1106:10372:24455	8	rpoB_2	TSS	C	0	C	3251	CCA	CCATTAAGTCGGACGACACCGTGGGCCGCGTGAAGGTGTACGAAGCCATCGTGAAGGGCGAGAACATCCCGGAGCCGGGTATCCCGGAGTCGTTTAAAGTCCTGCTGAAGGAGCTCCAGTCCCTCTGCCTGAACG	TGCAGGAGCT	0	0	0	274
M00970:52:000000000-KDLMY:1:1106:10362:24473	8	rpoB_2	TSS	C	0	C	3251	CCA	CCATTAAGTCGGACGACACCGTGGGCCGCGTGAAGGTGTACGAAGCCATCGTGAAGGGCGAGAACATCCCGGAGCCGGGTATCCCGGAGTCGTTTAAAGTCCTGCTGAAGGAGCTCCAGTCCCTCTGCCTGAACG	TGCAGGAGCT	0	0	0	274
M00970:52:000000000-KDLMY:1:1106:20051:24640	8	rpoB_2	TSS	C	0	C	3251	CCA	CCATTAAGTCGGACGACACCGTGGGCCGCGTGAAGGTGTACGAAGCTGCCTGAACGTGGAAGTCCTGTCGTCCGACGGCGCCGCCATCGAGCTGCGGGAGGGAGAGGACGAGGACCTGGAGCGAGACTGAGAACC	TGCAGGAGCT	0	0	0	222
M00970:52:000000000-KDLMY:1:1106:18822:25979	8	rpoB_2	TSS	C	0	C	3251	CCA	CCATTAAGTCGGACGACACCGTGGGCCGCGTGAAGGTGTACGAAGCCATCGTGAAGGGCGAGAACATCCCGGAGCCGGGTATCCCGGAGTCGTTTAAAGTCCTGCTGAAGGAGCTCCAGTCCCTCTGCCTGAACG	TGCAGGAGCT	0	0	0	254
M00970:52:000000000-KDLMY:1:1106:11675:26318	8	rpoB_2	TSS	C	0	C	3251	CCA	CCATTAAGTCGGACGACACCGTGGGCCGCGTGAAGGTGTACGAAGCCATCGTGAAGGGCGAGAACATCCCGGAGCCGGGTATCCCGGAGTCGTTTAAAGTCCTGCTGAAGAAGCTCCAGTCCCTCTGCCTGAACG	TGCAGGAGCT	0	0	0	268
M00970:52:000000000-KDLMY:1:1106:13216:26658	8	rpoB_2	TSS	C	0	C	3251	CCA	CCATTAAGTCGGACGACACCGTGGGCCGCGTGAAGGTGTACGAAGCCATCGTGAAGGGCGAGAACATCCCGGAGCCGGGTATCCCGGAGTCGTTTAAAGTCCTGCTGAAGGAGCTCCAGTCCCTCTGCCTGAACG	TGCAGGAGCT	0	0	0	274
M00970:52:000000000-KDLMY:1:1106:13209:26674	8	rpoB_2	TSS	C	0	C	3251	CCA	CCATTAAGTCGGACGACACCGTGAGCCGCGTGAAGGCGTACGAAGCCATCGTGAAGGGCGAGAACATCCCGGAGCCGGGTATCCCGGAGTCGTTTAAAGTCCTGCTGAAGGAGCTCCAGTCCCTCTGCCTGAACG	TGCAGGAGCT	0	0	0	266
M00970:52:000000000-KDLMY:1:1106:19606:26848	8	rpoB_2	TSS	C	0	C	3251	CCA	CCATTAAGTCGGACGACACCGTGGGCCGCGTGAAGGTGTACGAAGCCATCGTGAAGGGCGAGAACATCCCGGAGCCGGGTATCCCGGAGTCGTTTAAAGTCCTGCTGAAGGAGCTCCAGTCCCTCTGCCTGAACG	TGCAGGAGCT	0	0	0	274
M00970:52:000000000-KDLMY:1:1106:16715:26881	8	rpoB_2	TSS	C	0	C	3251	CCA	CCATTAAGTCGGACGACACCGTGGGCCGCGTGAAGGTGTACGAAGCCATCGTGAAGGGCGAGAACATCCCGGAGCCGGGTATCCCGGAGTCGTTTAAAGTCCTGCTGAAGGAGCTCCAGTCCCTCTGCCTGAACG	TGCAGGAGCT	0	0	0	277
M00970:52:000000000-KDLMY:1:1106:16705:26895	8	rpoB_2	TSS	C	0	C	3251	CCA	CCATTAAGTCGGACGACACCGTGGGCCGCGTGAAGGTGTACGAAGCCATCGTGAAGGGCGAGAACATCCCGGAGCCGGGTATCCCGGAGTCGTTTAAAGTCCTGCTGAAGGAGCTCCAGTCCCTCTGCCTGAACG	TGCAGGAGCT	0	0	0	277
M00970:52:000000000-KDLMY:1:1106:9253:27068	8	rpoB_2	TSS	C	0	C	3251	CCA	CCATTAAGTCGGACGACACCGTGGGCCGCGTGAAGGTGTACGAAGCCATCGTGAAGGGCGAGAACATCCCGGAGCCGGGTATCCCGGAGTCGTTTAAAGTCCTGCTGAAGGAGCTCCAGTCCCTCTGCCTGAACG	TGCAGGAGCT	0	0	0	275
M00970:52:000000000-KDLMY:1:1106:11265:28265	8	rpoB_2	TSS	C	0	C	3251	CCA	CCATTAAGTCGGACGACACCGTGGGCCGCGTGAAGGTGTACGAAGCCATCGTGAAGGGCGAGAACATCCCGGAGCCGGGTATCCCGGAGTCGTTTAAAGTCCTGCTGAAGGAGCTCCAGTCCCTCTGCCTGAACG	TGCAGGAGCT	0	0	0	274
M00970:52:000000000-KDLMY:1:1106:11347:28339	8	rpoB_2	TSS	C	0	C	3251	CCA	CCATTAAGTCGGACGACACCGTGGGCCGCGTGAAGGTGTACGAAGCCATCGTGAAGGGCGAGAACATCCCGGAGCCGGGTATCCCGGAGTCGTTTAAAGTCCTGCTGAAGGAGCTCCAGTCCCTCTGCCTGAACG	TGCAGGAGCT	0	0	0	274
M00970:52:000000000-KDLMY:1:1107:15848:1872	8	rpoB_2	TSS	C	0	C	3251	CCA	CCATTAAGTCGGACGACACCGTGGGCCGCGTGAAGGTGTACGAAGCCATCGTGAAGGGCGAGAACATCCCGGAGCCGGGTATCCCGGAGTCGTTTAAAGTCCTGCTGAAGGAGCTCCAGTCCCTCTGCCTGAACG	TGCAGGAGCT	0	0	0	274
M00970:52:000000000-KDLMY:1:1107:18313:3606	8	rpoB_2	TSS	C	0	C	3251	CCA	CCATTAAGTCGGACGACACCGTGGGCCGCGTGAAGGTGTACGAAGCCATCGTGAAGGGCGAGAACATCCCGGAGCCGGGTATCCCGGAGTCGTTTAAAGTCCTGCTGAAGGAGCTCCAGTCCCTCTGCCTGAACG	TGCAGGAGCT	0	0	0	274
M00970:52:000000000-KDLMY:1:1107:17974:4305	8	rpoB_2	TSS	C	0	C	3251	CCA	CCATTAAGTCGGACGACACCGTGGGCCGCGTGAAGGTGTACGAAGCCATCGTGAAGGGCGAGAACATCCCGGAGCCGGGTATCCCGGAGTCGTTTAAAGTCCTGCTGAAGGAGCTCCAGTCCCTCTGCCTGAACG	TGCAGGAGCT	0	0	0	274
M00970:52:000000000-KDLMY:1:1107:7269:5442	8	rpoB_2	TSS	C	0	C	3251	CCA	CCATTAAGTCGGACGACACCGTGGGCCGCGTGAAGGTGTACGAAGCCATCGTGAAGGGCGAGAACATCCGGGAGCCGGGAATCCGGGGGCCGTTAAAAGTCTTGCTGAAGAAGCTCCAGTCCTTCTGCCTGAACG	TGCAGGAGCT	0	0	0	256
M00970:52:000000000-KDLMY:1:1107:11126:5463	8	rpoB_2	TSS	C	0	C	3251	CCA	CCATTAAGTCGGACGACACCGTGGGCCGCGTGAAGGTGTACGAAGCCATCGTGAAGGGCGAGAACATCCCGGAGCCGGGTATCCCGGAGTCGTTTAAAGTCCTGCTGAAGGAGCTCCAGTCCCTCTGCCTGAACG	TGCAGGAGCT	0	0	0	274
M00970:52:000000000-KDLMY:1:1107:25342:5544	8	rpoB_2	TSS	C	0	C	3251	CCA	CCATTAAGTCGGACGACACCGTGGGCCGCGTGAAGGTGTACGAAGCCATCGTGAAGGGCGAGAACATCCCGGAGCCGGGTATCCCGGAGTCGTTTAAAGTCCTGCTGAAGGAGCTCCAGTCCCTCTGCCTGAACG	TGCAGGAGCT	0	0	0	274
M00970:52:000000000-KDLMY:1:1107:24882:5671	8	rpoB_2	TSS	C	0	C	3251	CCA	CCATTAAGGCGGACGACACCGTGGGCCGCGTGAAGGTGTACGAAGCCATCGTGGAGGGCGAGAACATCCCGGAGCCGGGTATCCCGGAGTCGTTTAAAGTCCTGCTGAAGGAGCTCCAGTCCCTCTGCCTTAACG	TGCAGGAGCT	0	0	0	256
M00970:52:000000000-KDLMY:1:1107:9782:5790	8	rpoB_2	TSS	C	0	C	3251	CCA	CCATTAAGTCGGACGACACCGTGGGCCGCGTGAAGGTGTACGAAGCCATCGTGAAGGGCGAGAACATCCCGGAGCCGGGTATCCCGGAGTCGTTTAAAGTCCTGCTGAAGGAGCTCCAGTCCCTCTGCCTGAACG	TGCAGGAGCT	0	0	0	274
M00970:52:000000000-KDLMY:1:1107:21511:5924	8	rpoB_2	TSS	C	0	C	3251	CCA	CCATTAAGTCGGACGACACCGTGGGCCGCGTGAAGGTGTACGAAGCCATCGTGAAGGGCGAGAACATCCCGGAGCCGGGTATCCCGGAGTCGTTTAAAGTCCTGCTGAAGGAGCTCCAGTCCCTCTGCCTGAACG	TGCAGGAGCT	0	0	0	274
M00970:52:000000000-KDLMY:1:1107:26350:6221	8	rpoB_2	TSS	C	0	C	3251	CCA	CCATTAAGTCGGACGACACCGTGGGCCGCGTGAAGGTGTACGAAGCCATCGTGAAGGGCGAGAACATCCCGGAGCCGGGTATCCCGTAGTCGTTTAAAGTCCTGCTGAAGGAGCTCCAGTCCCTCTGCCTAAACG	TGCAGGAGCT	0	0	0	233
M00970:52:000000000-KDLMY:1:1107:12183:6306	8	rpoB_2	TSS	C	0	C	3251	CCA	CCATTAAGTCGGACGACACCGTGGGCCGCGTGAAGGTGTACGAAGCCATCGTGAAGGGCGAGAACATCCCGGAGCCGGGTATCCCGGAGTCGTTTAAAGTCCTGCTGAAGGAGCTCCAGTCCCTCTGCCTGAACG	TGCAGGAGCT	0	0	0	274
M00970:52:000000000-KDLMY:1:1107:20256:7055	8	rpoB_2	TSS	C	0	C	3251	CCA	CCATTAAGTCGGACGACACCGTGGGCCGCGTGAAGGTGTACGAAGCCATCGTGAAGGGCGAGAACATCCCGGAGCCGGGTATCCCGGAGTCGTTTAAAGTCCTGCTGAAGGAGCTCCAGTCCCTCTGCCTGAACG	TGCAGGAGCT	0	0	0	274
M00970:52:000000000-KDLMY:1:1107:17844:7492	8	rpoB_2	TSS	C	0	C	3251	CCA	CCATTAAGTCGGACGACACCGTGGGCCGCGTGAAGGTGTACGAAGCCATCGTGAAGGGCGAGAACATCCCGGAGCCGGGTATCCCGGAGTCGTTTAAAGTCCTGCTGAAGGAGCTCCAGTCCCTCTGCCTGAACG	TGCAGGAGCT	0	0	0	274
M00970:52:000000000-KDLMY:1:1107:13241:7858	8	rpoB_2	TSS	C	0	C	3251	CCA	CCATTAAGTCGGACGACACCGTGGGCCGCGTGAAGGTGTACGAAGCCATCGTGAAGGGCGAGAACATCCCGGAGCCGGGTATCCCGGAGTCGTTTAAAGTCCTGCTGAAGGAGCTCCAGTCCCTCTGCCTGAACG	TGCAGGAGCT	0	0	0	274
M00970:52:000000000-KDLMY:1:1107:19947:7879	8	rpoB_2	TSS	C	0	C	3251	CCA	CCATTAAGTCGGACGACACCGTGGGCCGCGTGAAGGTGTACGAAGCCATCGTGAAGGGCGAGAACATCCCGGAGCCGGGTATCCCGGAGTCGTTTAAAGTCCTGCTGAAGGCGCTCCAGTCCCTCTGCCTGAACG	TGCAGGAGCT	0	0	0	248
M00970:52:000000000-KDLMY:1:1107:6239:8164	8	rpoB_2	TSS	C	0	C	3251	CCA	CCATTAAGTCGGACGACACCGTGGGCCGCGTGAAGGTGTACGAAGCCATCGTGAAGGGCGAGAACATCCCGGAGCCGGGTATCCCGGAGTCGTTTAAAGTCCTGCTGAAGGAGCTCCAGTCCCTCTGCCTGAACG	TGCAGGAGCT	0	0	0	254
M00970:52:000000000-KDLMY:1:1107:13901:8553	8	rpoB_2	TSS	C	0	C	3251	CCA	CCATTAAGTCGGACGACACCGTGGGCCGCGTGAAGGTGTACGAAGCCATCGTGAAGGGCGAGAACATCCCGGAGCCGGGTATCCCGGAGTCGTTTAAAGTCCTGCTGAAGGAGCTCCAGTCCCTCTGCCTGAACG	TGCAGGAGCT	0	0	0	274
M00970:52:000000000-KDLMY:1:1107:11902:9309	8	rpoB_2	TSS	C	0	C	3251	CCA	CCATTAAGTCGGACGACACCGTGGGCCGCGTGAAGGTGTACGAAGCCATCGTGAAGGGCGAGAACATCCCGGAGCCGGGTATCCCGGAGTCGTTTAAAGTCCTGCTGAAGGAGCTCCAGTCCCTCTGCCTGAACG	TGCAGGAGCT	0	0	0	274
M00970:52:000000000-KDLMY:1:1107:11494:9398	8	rpoB_2	TSS	C	0	C	3251	CCA	CCATTAAGTCGGACGACACCGTGGGCCGCGTGAAGGTGTACGAAGCCATCGTGAAGGGCGAGAACATCCCGGAGCCGGGTATCCCGGAGTCGTTTAAAGTCCTGCTGAAGGAGCTCCAGTCCCTCTGCCTGAACG	TGCAGGAGCT	0	0	0	254
M00970:52:000000000-KDLMY:1:1107:27958:9887	8	rpoB_2	TSS	C	0	C	3251	CCA	CCATTAAGTCGGACGACACCGTGGGCCGCGTGAAGGTGTACGAAGCCATCGTGAAGGGCGAGAACATCCCGGAGCCGGGTATCCCGGAGTCGTTTAAAGTCCTGCTGAAGGAGCTCCAGTCCCTCTGCCTGAACG	TGCAGGAGCT	0	0	0	262
M00970:52:000000000-KDLMY:1:1107:19960:9895	8	rpoB_2	TSS	C	0	C	3251	CCA	CCATTAAGTCGGACGACACCGTGGGCCGCGTGAAGGTGTACGAAGCCATCGTGAAGGGCGAGAACATCCCGGAGCCGGGTATCCCGGAGTCGTTTAAAGTCCTGCTGAAGGAGCTCCAGTCCCTCTGCCTGAACG	TGCAGGAGCT	0	0	0	274
M00970:52:000000000-KDLMY:1:1107:22472:10481	8	rpoB_2	TSS	C	0	C	3251	CCA	CCATTAAGTCGGACGACACCGTGGGCCGCGTGAAGGTGTACGAAGCCATCGTGAAGGGCGAGAACATCCCGGAGCCGGGTATCCCGGAGTCGTTTAAAGTCCTGCTGAAGGAGCTCCAGTCCCTCTGCCTGAACG	TGCAGGAGCT	0	0	0	234
M00970:52:000000000-KDLMY:1:1107:23564:10817	8	rpoB_2	TSS	C	0	C	3251	CCA	CCATTAAGTCGGACGACACCGTGGGCCGCGTGAAGGTGTACGAAGCCATCGTGAAGGGCGAGAACATCCCGGAGCCGGGTATCCCGGAGTCGTTTAAAGTCCTGCTGAAGGAGCTCCAGTCCCTCTGCCTGAACG	TGCAGGAGCT	0	0	0	275
M00970:52:000000000-KDLMY:1:1107:23545:10818	8	rpoB_2	TSS	C	0	C	3251	CCA	CCATTAAGTCGGACGACACCGTGGGCCGCGTGAAGGTGTACGAAGCCATCGTGAAGGGCGAGAACATCCCGGAGCCGGGTATCCCGGAGTCGTTTAAAGTCCTGCTGAAGGAGCTCCAGTCCCTCTGTCTGAACG	TGCAGGAGCT	0	0	0	271
M00970:52:000000000-KDLMY:1:1107:13421:10830	8	rpoB_2	TSS	C	0	C	3251	CCA	CCATTAAGTCGGACGACACCGTGGGCCGCGTGAAGGTGTACGAAGCCATCGTGAAGGGCGAGAACATCCCGGAGCCGGGTATCCCGGAGTCGTTTAAAGTCCTGCTGAAGGAGCTCCAGTCCCTCTGCCTGAACG	TGCAGGAGCT	0	0	0	254
M00970:52:000000000-KDLMY:1:1107:6163:11017	8	rpoB_2	TSS	C	0	C	3251	CCA	CCATTAAGTCGGACGACACCGTGGGCCGCGTGAAGGTGTACGAAGCCATCGTGAAGGGCGAGAACATCCCGGAGCCGGGTATCCCGGAGTCGTTTAAAGTCCTGCTGAAGGAGCTCCAGTCCCTCTGCCTGAACG	TGCAGGAGCT	0	0	0	257
M00970:52:000000000-KDLMY:1:1107:13935:11144	8	rpoB_2	TSS	C	0	C	3251	CCA	CCATTAAGTCGGACGACACCGTGGGCCGCGTGAAGGTGTACGAAGCCATCGTGAAGGGCGAGAACATCCCGGAGCCGGGTATCCCGGAGTCGTTTAAAGTCCTGCTGAAGGAGCTCCAGTCCCTCTGCCTGAACG	TGCAGGAGCT	0	0	0	254
M00970:52:000000000-KDLMY:1:1107:23103:11553	8	rpoB_2	TSS	C	0	C	3251	CCA	CCATTAAGTCGGACGACACCGTGGGCCGCGTGAAGGTGTACGAAGCCATCGTGAAGGGCGAGAACATCCCGGAGCCGGGTATCCCGGAGTCGTTTAAAGTCCTGCTGAAGGAGCTCCAGTCCCTCTGCCTGAACG	TGCAGGAGCT	0	0	0	274
M00970:52:000000000-KDLMY:1:1107:25800:11648	8	rpoB_2	TSS	C	0	C	3251	CCA	CCATTAAGTCGGACGACACCGTGGGCCGCGTGAAGGTGTACGAAGCCATCGTGAAGGGCGAGAACATCCCGGAGCCGGGTATCCCGGAGTCGTTTAAAGTCCTGCTGAAGGAGCTCCAGTCCCTCTGCCTGAACG	TGCAGGAGCT	0	0	0	254
M00970:52:000000000-KDLMY:1:1107:5342:11698	8	rpoB_2	TSS	C	0	C	3251	CCA	CCATTAAGTCGGACGACACCGTGGGCCGCGTGAAGGTGTACGAAGCCATCGTGAAGGGCGAGAACATCCCGGAGCCGGGTATCCCGGAGTCGTTTAAAGTCCTGCTGAAGGAGCTCCAGTCCCTCTGCCTGAACG	TGCAGGAGCT	0	0	0	274
M00970:52:000000000-KDLMY:1:1107:5537:11982	8	rpoB_2	TSS	C	0	C	3251	CCA	CCATTAAGTCGGACGACACCGTGGGCCGCGTGAAGGTGTACGAAGCCATCGTGAAGGGCGAGAACATCCCGGAGCCGGGTATCCCGGAGTCGTTTAAAGTCCTGCTGAAGGAGCTCCAGTCCCTCTGCCTGAACG	TGCAGGAGCT	0	0	0	274
M00970:52:000000000-KDLMY:1:1107:23383:12756	8	rpoB_2	TSS	C	0	C	3251	CCA	CCATTAAGTCGGACGACACCGTGGGCCGCGTGAAGGTGTACGAAGCCATCGTGAAGGGCGAGAACATCCCGGAGCCGGGTATCCCGGAGTCGTTTAAAGTCCTGCTGAAGGAGCTCCAGTCCCTCTGCCTGAACG	TGCAGGAGCT	0	0	0	254
M00970:52:000000000-KDLMY:1:1107:22450:13154	8	rpoB_2	TSS	C	0	C	3251	CCA	CCATTAAGTCGGACGACACCGTGGGCCGCGTGAAGGTGTACGAAGCCATCGTGAAGGGCGAGAACATCCCGGAGCCGGGTATCCCGGAGTCGTTTAAAGTCCTGCTGAAGGAGCTCCAGTCCCTCTGCCTGAACG	TGCAGGAGCT	0	0	0	274
M00970:52:000000000-KDLMY:1:1107:5063:14363	8	rpoB_2	TSS	C	0	C	3251	CCA	CCATTAAGTCGGACGACACCGTGGGCCGCGTGAAGGTGTACGAAGCCATCGTGAAGGGCGAGAACATCCCGGAGCCGGGTATCCCGGAGTCGTTTAAAGTCCTGCTGAAGGAGCTCCAGTCCCTCTGCCTGAACG	TGCAGGAGCT	0	0	0	274
M00970:52:000000000-KDLMY:1:1107:7037:14679	8	rpoB_2	TSS	C	0	C	3251	CCA	CCATTAAGTCGGACGACACCGTGGGCCGCGTGAAGGTGTACGAAGCCATCGTGAAGGGCGAGAACATCCCGGAGCCGGGTATCCCGGAGTCGTTTAAAGTCCTGCTGAAGGAGCTCCAGTCCCTCTGCCTGAACG	TGCAGGAGCT	0	0	0	274
M00970:52:000000000-KDLMY:1:1107:28256:14749	8	rpoB_2	TSS	C	0	C	3251	CCA	CCATTAAGTCGGACGACACCGTGGGCCGCGTGAAGGTGTACGAAGCCATCGTGAAGGGCGAGAACATCCCGGAGCCGGGTATCCCGGAGTCGTTTAAAGTCCTGCTGAAGGAGCTCCAGTCCCTCTGCCTGAACG	TGCAGGAGCT	0	0	0	212
M00970:52:000000000-KDLMY:1:1107:19706:15009	8	rpoB_2	TSS	C	0	C	3251	CCA	CCATTAAGTCGGACGACACCGTGGGCCGCGTGAAGGTGTACGAAGCCATCGTGAAGGGCGAGAACATCCCGGAGCCGGGTATCCCGGAGTCGTTTAAAGTCCTGCTGAAGGAGCTCCAGTCCCTCTGCCTGAACG	TGCAGGAGCT	0	0	0	274
M00970:52:000000000-KDLMY:1:1107:19778:16049	8	rpoB_2	TSS	C	0	C	3251	CCA	CCATTAAGTCGGACGACACCGTGGGCCGCGTGAAGGTGTACGAAGCCATCGTGAAGGGCGAGAACATCCCGGAGCCGGGTATCCCGGAGTCGTTTAAAGTCCTGCTGAAGGAGCTCCAGTCCCTCTGCCTGAACG	TGCAGGAGCT	0	0	0	260
M00970:52:000000000-KDLMY:1:1107:13513:16427	8	rpoB_2	TSS	C	0	C	3251	CCA	CCATTAAGTCGGACGACACCGTGGGCCGCGTGAAGGTGTACGAAGCCATCGTGAAGGGCGAGAACATCCCGGAGCCGGGTATCCCGGAGTCGTTTAAAGTCCTGCTGAAGGAGCTCCAGTCCCTCTGCCTGAACG	TGCAGGAGCT	0	0	0	274
M00970:52:000000000-KDLMY:1:1107:28712:17094	8	rpoB_2	TSS	C	0	C	3251	CCA	CCATTAAGTCGGACGACACCGTGGGCCGCGTGAAGGTGTACGAAGCCATCGTGAAGGGCGAGAACATCCCGGAGCCGGGTATCCCGGAGTCGTTTAAAGTCCTGCTGAAGGAGCTCCAGTCCCTCTGCCTGAACG	TGCAGGAGCT	0	0	0	254
M00970:52:000000000-KDLMY:1:1107:9381:17133	8	rpoB_2	TSS	C	0	C	3251	CCA	CCATTAAGTCGGACGACACCGTGGGCCGCGTGAAGGTGTACGAAGCCATCGTGAAGGGCGAGAACATCCCGGAGCCGGGTATCCCGGAGTCGTTTAAAGTCCTGCTGAAGGAGCTCCAGTCCCTCTGCCTGAACG	TGCAGGAGCT	0	0	0	274
M00970:52:000000000-KDLMY:1:1107:9389:17154	8	rpoB_2	TSS	C	0	C	3251	CCA	CCATTAAGTCGGACGACACCGTGGGCCGCGTGAAGGTGTACGAAGCCATCGTGAAGGGCGAGAACATCCCGGAGCCGGGTATCCCGGAGTCGTTTAAAGTCCTGCTGAAGGAGCTCCAGTCCCTCTGCCTGAACG	TGCAGGAGCT	0	0	0	274
M00970:52:000000000-KDLMY:1:1107:12446:17154	8	rpoB_2	TSS	C	0	C	3251	CCA	CCATTAAGTCGGACGACACCGTGGGCCGCGTGAAGGTGTACGAAGCCATCGTGAAGGGCGAGAACATCCCGGAGCCGGGTATCCCGGAGTCGTTTAAAGTCCTGCTGAAGGAGCTCCAGTCCCTCTGCCTGAACG	TGCAGGAGCT	0	0	0	254
M00970:52:000000000-KDLMY:1:1107:23673:17291	8	rpoB_2	TSS	C	0	C	3251	CCA	CCATTAAGTCGGACGACACCGTGGGCCGCGTGAAGGTGTACGAAGCCATCGTGAAGGGCGAGAACATCCCGGAGCCGGGTATCCCGGAGTCGTTTAAAGTCCTGCTGAAGGAGCTCCAGTCCCTCTGCCTGAACG	TGCAGGAGCT	0	0	0	274
M00970:52:000000000-KDLMY:1:1107:12538:17465	8	rpoB_2	TSS	C	0	C	3251	CCA	CCATTAAGTCGGACGACACCGTGGGCCGCGTGAAGGTGTACGAAGCCATCGTGAAGGGCGAGAACATCCCGGAGCCGGGTATCCCGGAGTCGTTTAAAGTCCTGCTGAAGGAGCTCCAGTCCCTCTGCCTGAACG	TGCAGGAGCT	0	0	0	236
M00970:52:000000000-KDLMY:1:1107:15980:18073	8	rpoB_2	TSS	C	0	C	3251	CCA	CCATTAAGTCGGACGACACCGTGGGCCGCGTGAAGGTGTACGAAGCCATCGTGAAGGGCGAGAACATCCCGGAGCCGGGTATCCCGGAGTCGTTTAAAGTCCTGCTGAAGGAGCTCCAGTCCCTCTGCCTGAACG	TGCAGGAGCT	0	0	0	276
M00970:52:000000000-KDLMY:1:1107:13709:18936	8	rpoB_2	TSS	C	0	C	3251	CCA	CCATTAAGTCGGACGACACCGTGGGCCGCGTGAAGGTGTACGAAGCCATCGTGAAGGGCGAGAACATCCCGGAGCCGGGTATCCCGGAGTCGTTTAAAGTCCTGCTGAAGGAGCTCCAGTCCCTCTGCCTGAACG	TGCAGGAGCT	0	0	0	270
M00970:52:000000000-KDLMY:1:1107:8187:19191	8	rpoB_2	TSS	C	0	C	3251	CCA	CCATTAAGTCGGACGACACCGTGGGCCGCGTGAAGGTGTACGAAGCCATCGTGAAGGGCGAGAACATCCCGGAGCCGGGTATCCCGGAGTCGTTTAAAGTCCTGCTGAAGGAGCTCCAGTCCCTCTGCCTGAACG	TGCAGGAGCT	0	0	0	274
M00970:52:000000000-KDLMY:1:1107:20293:19806	8	rpoB_2	TSS	C	0	C	3251	CCA	CCATTAAGTCGGACGACACCGTGGGCCGCGTGAAGGTGTACGAAGCCATCGTGAAGGGCGAGAACATCCCGGAGCCGGGTATCCCGGAGTCGTTTAAAGTCCTGCTGAAGGAGCTCCAGTCCCTCTGCCTGAACG	TGCAGGAGCT	0	0	0	274
M00970:52:000000000-KDLMY:1:1107:9624:20015	8	rpoB_2	TSS	C	0	C	3251	CCA	CCATTAAGTCGGACGACACCGTGGGCCGCGTGAAGGTGTACGAAGCCATCGTGAAGGGCGAGAACATCCCGGAGCCGGGTATCCCGGAGTCGTTTAAAGTCCTGCTGAAGGAGCTCCAGTCCCTCTGCCTGAACG	TGCAGGAGCT	0	0	0	254
M00970:52:000000000-KDLMY:1:1107:17571:20617	8	rpoB_2	TSS	C	0	C	3251	CCA	CCATTAAGTCGGACGACACCGTGGGCCGCGTGAAGGTGTACGAAGCCATCGTGAAGGGCGAGAACATCCCGGAGCCGGGTATCCCGGAGTCGTTTAAAGTCCTGCTGAAGGAGCTCCAGTCCCTCTGCCTGAACG	TGCAGGAGCT	0	0	0	254
M00970:52:000000000-KDLMY:1:1107:10958:21064	8	rpoB_2	TSS	C	0	C	3251	CCA	CCATTAAGTCGGACGACACCGTGGGCCGCGTGAAGGTGTACGAAGCCATCGTGAAGGGCGAGAACATCCCGGAGCCGGGTATCCCGGAGTCGTTTAAAGTCCTGCTGAAGGAGCTCCAGTCCCTCTGCCTGAACG	TGCAGGAGCT	0	0	0	276
M00970:52:000000000-KDLMY:1:1107:24982:21503	8	rpoB_2	TSS	C	0	C	3251	CCA	CCATTAAGTCGGACGACACCGTGGGCCGCGTGAAGGTGTACGAAGCCATCGTGAAGGGCGAGAACATCCCGGAGCCGGGTATCCCGGAGTCGTTTAAAGTCCTGCTGAAGGAGCTCCAGTCCCTCTGCCTGAACG	TGCAGGAGCT	0	0	0	274
M00970:52:000000000-KDLMY:1:1107:10464:22275	8	rpoB_2	TSS	C	0	C	3251	CCA	CCATTAAGTCGGACGACACCGTGGGCCGCGTGAAGGTGTACGAAGCCATCGTGAAGGGCGAGAACATCCCGGAGCCGGGTATCCCGGAGTCGTTTAAAGTCCTGCTGAAGGAGCTCCAGTCCCTCTGCCTGAACG	TGCAGGAGCT	0	0	0	274
M00970:52:000000000-KDLMY:1:1107:10479:22289	8	rpoB_2	TSS	C	0	C	3251	CCA	CCATTAAGTCGGACGACACCGTGGGCCGCGTGAAGGTGTACGAAGCCATCGTGAAGGGCGAGAACATCCCGGAGCCGGGTATCCCGGAGTCGTTTAAAGTCCTGCTGAAGGAGCTCCAGTCCCTCTGCCTGAACG	TGCAGGAGCT	0	0	0	274
M00970:52:000000000-KDLMY:1:1107:18366:22740	8	rpoB_2	TSS	C	0	C	3251	CCA	CCATTAAGTCGGACGACACCGTGGGCCGCGTGAAGGTGTACGAAGCCATCGTGAAGGGCGAGAACATCCCGGAGCCGGGTATCCCGGAGTCGTTTAAAGTCCTGCTGAAGGAGCTCCAGTCCCTCTGCCTGAACG	TGCAGGAGCT	0	0	0	254
M00970:52:000000000-KDLMY:1:1107:20927:23338	8	rpoB_2	TSS	C	0	C	3251	CCA	CCATTAAGTCGGACGACACCGTGGGCCGCGTGAAGGTGTACGAAGCCATCGTGAAGGGCGAGAACATCCCGGAGCCGGGTATCCCGGAGTCGTTTAAAGTCCTGCTGAAGGAGCTCCAGTCCCTCTGCCTGAACG	TGCAGGAGCT	0	0	0	274
M00970:52:000000000-KDLMY:1:1107:22219:23423	8	rpoB_2	TSS	C	0	C	3251	CCA	CCATTAAGTCGGACGACACCGTGGGCCGCGTGAAGGTGTACGAAGCCATCGTGAAGGGCGAGAACATCCCGGAGCCGGGTATCCCGGAGTCGTTTAAAGTCCTGCTGAAGGAGCTCCAGTCCCTCTGCCTGAACG	TGCAGGAGCT	0	0	0	274
M00970:52:000000000-KDLMY:1:1107:14127:25344	8	rpoB_2	TSS	C	0	C	3251	CCA	CCATTAAGTCGGACGACACCGTGGGCCGCGTGAAGGTGTACGAAGCCATCGTGAAGGGCGAGAACATCCCGGAGCCGGGTATCCCGGAGTCGTTTAAAGTCCTGCTGAAGGAGCTCCAGTCCCTCTGCCTGAACG	TGCAGGAGCT	0	0	0	274
M00970:52:000000000-KDLMY:1:1107:15520:25351	8	rpoB_2	TSS	C	0	C	3251	CCA	CCATTAAGTCGGACGACACCGTGGGCCGCGTGAAGGTGTACGAAGCCATCGTGAAGGGCGAGAACATCCCGGAGCCGGGTATCCCGGAGTCGTTTAAAGTCCTGCTGAAGGAGCTCCAGTCCCTCTGCCTGAACG	TGCAGGAGCT	0	0	0	274
M00970:52:000000000-KDLMY:1:1107:7542:25469	8	rpoB_2	TSS	C	0	C	3251	CCA	CCATTAAGTCGGACGACACCGTGGGCCGCGTGAAGGTGTACGAAGCCATCGTGAAGGGCGAGAACATCCCGGAGCCGGGTATCCCGGAGTCGTTTAAAGTCCTGCTGAAGGAGCTCCAGTCCCTCTGCCTGAACG	TGCAGGAGCT	0	0	0	274
M00970:52:000000000-KDLMY:1:1107:16516:25501	8	rpoB_2	TSS	C	0	C	3251	CCA	CCATTAAGTCGGACGACACCGTGGGCCGCGTGAAGGTGTACGAAGCCATCGTGAAGGGCGAGAACATCCCGGAGCCGGGTATCCCGGAGTCGTTTAAAGTCCTGCTGAAGGAGCTCCAGTCCCTCTGCCTGAACG	TGCAGGAGCT	0	0	0	212
M00970:52:000000000-KDLMY:1:1107:7056:25665	8	rpoB_2	TSS	C	0	C	3251	CCA	CCATTAAGTCGGACGACACCGTGGGCCGCGTGAAGGTGTACGAAGCCATCGTGAAGGGCGAGAACATCCCGGAGCCGGGTATCCCGGAGTCGTTTAAAGTCCTGCTGAAGGAGCTCCAGTCCCTCTGCCTGAACG	TGCAGGAGCT	0	0	0	274
M00970:52:000000000-KDLMY:1:1107:15827:25982	8	rpoB_2	TSS	C	0	C	3251	CCA	CCATTAAGTCGGACGACACCGTGGGCCGCGTGAAGGTGTACGAAGCCATCGTGAAGGGCGAGAACATCCCGGAGCCGGGTATCCCGGAGTCGTTTAAAGTCCTGCTGAAGGAGCTCCAGTCCCTCTGCCTGAACG	TGCAGGAGCT	0	0	0	274
M00970:52:000000000-KDLMY:1:1107:20366:26385	8	rpoB_2	TSS	C	0	C	3251	CCA	CCATTAAGTCGGACGACACCGTGGGCCGCGTGAAGGTGTACGAAGCCATCGTGAAGGGCGAGAACATCCCGGAGCCGGGTATCCCGGAGTCGTTTAAAGTCCTGCTGAAGGAGCTCCAGTCCCTCTGCCTGAACG	TGCAGGAGCT	0	0	0	274
M00970:52:000000000-KDLMY:1:1107:11851:27037	8	rpoB_2	TSS	C	0	C	3251	CCA	CCATTAAGTCGGACGACACCGTGGGCCGCGTGAAGGTGTACGAAGCCATCGTGAAGGGCGAGAACATCCCGGAGCCGGGTATCCCGGAGTCGTTTAAAGTCCTGCTGAAGGAGCTCCAGTCCCTCTGCCTGAACG	TGCAGGAGCT	0	0	0	276
M00970:52:000000000-KDLMY:1:1107:9444:27250	8	rpoB_2	TSS	C	0	C	3251	CCA	CCATTAAGTCGGACGACACCGTGGGCCGCGTGAAGGTGTACGAAGCCATCGTGAAGGGCGAGAACATCCCGGAGCCGGGTATCCCGGAGTCGTTTAAAGTCCTGCTGAAGGAGCTCCAGTCCCTCTGCCTGAACG	TGCAGGAGCT	0	0	0	272
M00970:52:000000000-KDLMY:1:1107:15850:28485	8	rpoB_2	TSS	C	0	C	3251	CCA	CCATTAAGTCGGACGACACCGTGGGCCGCGTGAAGGTGTACGAAGCCATCGTGAAGGGCGAGAACATCCCGGAGCCGGGTATCCCGGAGTCGTTTAAAGTCCTGCTGAAGGAGCTCCAGTCCCTCTGCCTGAACG	TGCAGGAGCT	0	0	0	274
M00970:52:000000000-KDLMY:1:1108:21175:3361	8	rpoB_2	TSS	C	0	C	3251	CCA	CCATTAAGTCGGACGACACCGTGGGCCGCGTGAAGGTGTACGAAGCCATCGTGAAGGGCGAGAACATCCCGGAGCCGGGTATCCCGGAGTCGTTTAAAGTCCTGCTGAAGGAGCTCCAGTCCCTCTGCCTGAACG	TGCAGGAGCT	0	0	0	274
M00970:52:000000000-KDLMY:1:1108:21146:3362	8	rpoB_2	TSS	C	0	C	3251	CCA	CCATTAAGCCGGACGACACCGTGGGCCGCGTGAAGGTGTACGAAACCATCGTGAAGGGCGAGAACATCCCGGAGCCGGGTATCCCGGAGTCGTTTAAAGTCCTGCTGAAGGAGCTCCAGTCCCTCTGCCTGAACG	TGCAGGAGCT	0	0	0	266
M00970:52:000000000-KDLMY:1:1108:18751:4853	8	rpoB_2	TSS	C	0	C	3251	CCA	CCATTAAGTCGGACGACACCGTGGGCCGCGTGAAGGTGTACGAAGCCATCGTGAAGGGCGAGAACATCCCGGAGCCGGGTATCCCGGAGTCGTTTAAAGTCCTGCTGAAGGAGCTCCAGTCCCTCTGCCTGAACG	TGCAGGAGCT	0	0	0	274
M00970:52:000000000-KDLMY:1:1108:16739:4881	8	rpoB_2	TSS	C	0	C	3251	CCA	CCATTAAGTCGGACGACACCGTGGGCCGCGTGAAGGTGTACGAAGCCATCGTGAAGGGCGAGAACATCCCGGAGCCGGGTATCCCGGAGTCGTTTAAAGTCCTGCTGAAGGAGCTCCAGTCCCTCTGCCTGAACG	TGCAGGAGCT	0	0	0	272
M00970:52:000000000-KDLMY:1:1108:9465:5068	8	rpoB_2	TSS	C	0	C	3251	CCA	CCATTAAGTCGGACGACACCGTGGGCCGCGTGAAGGTGTACGAAGCCATCGTGAAGGGCGAGAACATCCCGGAGCCGGGTATCCCGGAGTCGTTTAAAGTCCTGCTGAAGGAGCTCCAGTCCCTCTGCCTGAACG	TGCAGGAGCT	0	0	0	274
M00970:52:000000000-KDLMY:1:1108:21757:5900	8	rpoB_2	TSS	C	0	C	3251	CCA	CCATTAAGTCGGACGACACCGTGGGCCGCGTGAAGGTGTACGAAGCCATCGTGAAGGGCGAGAACATCCCGGAGCCGGGTATCCCGGAGTCGTTTAAAGTCCTGCTGAAGGAGCTCCAGTCCCTCTGCCTGAACG	TGCAGGAGCT	0	0	0	274
M00970:52:000000000-KDLMY:1:1108:7695:6075	8	rpoB_2	TSS	C	0	C	3251	CCA	CCATTAAGTAGGACGACACCGTGGCCCGCGTGAAGGTGTACGAAGCCATCGTGAAGGGCGAGAACATCCCGGAGCCGGGTATCCCGGAGTCGTTTAAAGTCCTGCTGAAGGAGCTCCAGTCCCTCTGCCTGAACG	TGCAGGAGCT	0	0	0	198
M00970:52:000000000-KDLMY:1:1108:5032:6839	8	rpoB_2	TSS	C	0	C	3251	CCA	CCATTAAGTCGGACGACACCGTGGGCCGCGTGAAGGTGTACGAAGCCATCGTGAAGGGCGAGAACATCCCGGAGCCGGGTATCCCGGAGTCGTTTAAAGTCCTGCTGAAGGAGCTCCAGTCCCTCTGCCTGAACG	TGCAGGAGCT	0	0	0	254
M00970:52:000000000-KDLMY:1:1108:26459:7535	8	rpoB_2	TSS	C	0	C	3251	CCA	CCATTAAGTCGGACGACACCGTGGGCCGCGTGAAGGTGTACGAAGCCATCGTGAAGGGCGAGAACATCCCGGAGCCGGGTATCCCGGAGTCGTTTAAAGTCCTGCTGAAGGAGCTCCAGTCCCTCTGCCTGAACG	TGCAGGAGCT	0	0	0	254
M00970:52:000000000-KDLMY:1:1108:15366:8220	8	rpoB_2	TSS	C	0	C	3251	CCA	CCATTAAGTCGGACGACACCGTGGGCCGCGTGAAGGTGTACGAAGCCATCGTGAAGGGCGAGAACATCCCGGAGCCGGGTATCCCGGAGTCGTTTAAAGTCCTGCTGAAGGAGCTCCAGTCCCTCTGCCTGAACG	TGCAGGAGCT	0	0	0	274
M00970:52:000000000-KDLMY:1:1108:11708:8833	8	rpoB_2	TSS	C	0	C	3251	CCA	CCATTAAGTCGGACGACACCGTGGGCCGCGTGAAGGTGTACGAAGCCATCGTGAAGGGCGAGAACATCCCGGAGCCGGGTATCCCGGAGTCGTTTAAAGTCCTGCTGAAGGAGCTCCAGTCCCTCTGCCTGAACG	TGCAGGAGCT	0	0	0	216
M00970:52:000000000-KDLMY:1:1108:28585:10101	8	rpoB_2	TSS	C	0	C	3251	CCA	CCATTAAGTCGGACGACACCGTGGGCCGCGTGAAGGTGTACGAAGCCATCGTGAAGGGCGAGAACATCCCGGAGCCGGGTATCCCGGAGTCGTTTAAAGTCCTGCTGAAGGAGTTCCAGTCCCTCTGCCTGAACG	TGCAGGAGCT	0	0	0	256
M00970:52:000000000-KDLMY:1:1108:22982:10322	8	rpoB_2	TSS	C	0	C	3251	CCA	CCATTAAGTCGGACGACACCGTGGGCCGCGTGAAGGTGTACGAAGCCATCGTGAAGGGCGAGAACATCCCGGAGCCGGGTATCCCGGAGTCGTTTAAAGTCCTGCTGAAGGAGCTCCAGTCCCTCTGCCTGAACG	TGCAGGAGCT	0	0	0	274
M00970:52:000000000-KDLMY:1:1108:3110:10366	8	rpoB_2	TSS	C	0	C	3251	CCA	CCATTAAGTCGGACGACACCGTGGGCCGCGTGAAGGTGTACGAAGCCATCGTGAAGGGCGAGAACATCCCGGAGCCGGGTATCCCGGAGTCGTTTAAAGTCCTGCTGAAGGAGCTCCAGTCCCTCTGCCTGAACG	TGCAGGAGCT	0	0	0	215
M00970:52:000000000-KDLMY:1:1108:8711:10771	8	rpoB_2	TSS	C	0	C	3251	CCA	CCATTAAGTCGGACGACACCGTGGGCCGCGTGAAGGTGTACGAAGCCATCGTGAAGGGCGAGAACATCCCGGAGCCGGGTATCCCGGAGTCGTTTAAAGTCCTGCTGAAGGAGCTCCAGTCCCTCTGCCTGAACG	TGCAGGAGCT	0	0	0	254
M00970:52:000000000-KDLMY:1:1108:5247:11120	8	rpoB_2	TSS	C	0	C	3251	CCA	CCATTAAGTCGGACGACACCGTGGGCCGCGTGAAGGTGTACGAAGCCATCGTGAAGGGCGAGAACATCCCGGAGCCGGGTATCCCGGAGTCGTTTAAAGTACTGCTGAAGGAGCTCCAGTCCCTCTGCCTGAACG	TGCAGGAGCT	0	0	0	233
M00970:52:000000000-KDLMY:1:1108:5259:11136	8	rpoB_2	TSS	C	0	C	3251	CCA	CCATTAAGTCGGACGACACCGTGGGCCGCGTGAAGGTGTACGAAGCCATCGTGAAGGGCGAGAACATCCCGGAGCCGGGTATCCCGGAGTCGTTTAAAGTCCTGCTGAAAGACCTCCAGTCACTCTGCCTGAACG	TGCAGGAGCT	0	0	0	223
M00970:52:000000000-KDLMY:1:1108:24999:11186	8	rpoB_2	TSS	C	0	C	3251	CCA	CCATTAAGTCGGACGACACCGTGGGCCGCGTGAAGGTGTACGAAGCCATCGTGAAGGGCGAGAACATCCCGGAGCCGGGTATCCCGGAGTCGTTTAAAGTCCTGCTGAAGGAGCTCCAGTCCCTCTGCCTGAACG	TGCAGGAGCT	0	0	0	274
M00970:52:000000000-KDLMY:1:1108:17380:11281	8	rpoB_2	TSS	C	0	C	3251	CCA	CCATTAAGTCGGACGACACCGTGGGCCGCGTGAAGGTGTACGAAGCCATCGTGAAGGGCGAGAACATCCCGGAGCCGGGTATCCCGGAGTCGTTTAAAGTCCTGCTGAAGGAGCTCCAGTCCCTCTGCCTGAACG	TGCAGGAGCT	0	0	0	274
M00970:52:000000000-KDLMY:1:1108:5437:12065	8	rpoB_2	TSS	C	0	C	3251	CCA	CCATTAAGTCGGACGACACCGTGGGCCGCGTGAAGGTGTACGAAGCCATCGTGAAGGGCGAGAACATCCCGGAGCCGGGTATCCCGGAGTCGTTTAAAGTCCTGCTGAAGGAGCTCCAGTCCCTCTGCCTGAACG	TGCAGGAGCT	0	0	0	236
M00970:52:000000000-KDLMY:1:1108:3784:12070	8	rpoB_2	TSS	C	0	C	3251	CCA	CCATTAAGTCGGACGACACCGTGGGCCGCGTGAAGGTGTACGAAGCCATCGTGAAGGGCGAGAACATCCCGGAGCCGGGTATCCCGGAGTCGTTTAAAGTCCTGCTGAAGGAGCTCCAGTCCCTCTGCCTGAACG	TGCAGGAGCT	0	0	0	274
M00970:52:000000000-KDLMY:1:1108:24548:12356	8	rpoB_2	TSS	C	0	C	3251	CCA	CCATTAAGTCGGACGACACCGTGGGCCGCGTGAAGGTGTACGAAGCCATCGTGAAGGGCGAGAACATCCCGGAGCCGGGTATCCCGGAGTCGTTTAAAGTCCTGCTGAAGGAGCTCCAGTCCCTCTGCCTGAACG	TGCAGGAGCT	0	0	0	274
M00970:52:000000000-KDLMY:1:1108:5058:13098	8	rpoB_2	TSS	C	0	C	3251	CCA	CCATTAAGTCGGACGACACCGTGGGCCGCGTGAAGGTGTACGAAGCCATCGTGAAGGGCGAGAACATCCCGGAGCCGGGTATCCCGGAGTCGTTTAAAGTCCTGCTGAAGGAGCTCCAGTCCCTCTGCCTGAACG	TGCAGGAGCT	0	0	0	256
M00970:52:000000000-KDLMY:1:1108:22162:13282	8	rpoB_2	TSS	C	0	C	3251	CCA	CCATTAAGTCGGACGACACCGTGGGCCGCGTGAAGGTGTACGAAGCCATCGTGAAGGGCGAGAACATCCCGGAGCCGGGTATCCCGGAGTCGTTTAAAGTCCTGCTGAAGGAGCTCCAGTCCCTCTGCCTGAACG	TGCAGGAGCT	0	0	0	274
M00970:52:000000000-KDLMY:1:1108:7156:13359	8	rpoB_2	TSS	C	0	C	3251	CCA	CCATTAAGTCGGACGACACCGTGGGCCGCGTGAAGGTGTACGAAGCCATCGTGAAGGGCGAGAACATCCCGGAGCCGGGTATCCCGGAGTCGTTTAAAGTCCTGCTGAAGGAGCTCCAGTCCCTCTGCCTGAACG	TGCAGGAGCT	0	0	0	274
M00970:52:000000000-KDLMY:1:1108:17064:13384	8	rpoB_2	TSS	C	0	C	3251	CCA	CCATTAAGTCGGACGACACCGTGGGCCGCGTGAAGGTGTACGAAGCCATCGTGAAGGGCGAGAACATCCCGGAGCCGGGTATCCCGGAGTCGTTTAAAGTCCTGCTGAAGGAGCTCCAGTCCCTCTGCCTGAACG	TGCAGGAGCT	0	0	0	274
M00970:52:000000000-KDLMY:1:1108:12533:13481	8	rpoB_2	TSS	C	0	C	3251	CCA	CCATTAAGTCGGACGACACCGTGGGCCGCGTGAAGGTGTACGAAGCCATCGTGAAGGGCGAGAACATCCCGGAGCCGGGTATCCCGGAGTCGTTTAAAGTCCTGCTGAAGGAGCTCCAGTCCCTCTGCCTGAACG	TGCAGGAGCT	0	0	0	274
M00970:52:000000000-KDLMY:1:1108:20959:13594	8	rpoB_2	TSS	C	0	C	3251	CCA	CCATTAAGTCGGACGACACCGTGGGCCGCGTGAAGGTGTACGAAGCCATCGTGAAGGGCGAGAACATCCCGGAGCCGGGTATCCCGGAGTCGTTTAAAGTCCTGCTGAAGGAGCTCCAGTCCCTCTGCCTGAACG	TGCAGGAGCT	0	0	0	254
M00970:52:000000000-KDLMY:1:1108:10342:13822	8	rpoB_2	TSS	C	0	C	3251	CCA	CCATTAAGTCGGACGACACCGTGGGCCGCGTGAAGGTGTACGAAGCCATCGTGAAGGGCGAGAACATCCCGGAGCCGGGTATCCCGGAGTCGTTTAAAGTCCTGCTGAAGGAGCTCCAGTCCCTCTGCCTGAACG	TGCAGGAGCT	0	0	0	274
M00970:52:000000000-KDLMY:1:1108:10572:13999	8	rpoB_2	TSS	C	0	C	3251	CCA	CCATTAAGTCGGACGACACCGTGGGCCGCGTGAAGGTGTACGAAGCCATCGTGAAGGGCGAGAACATCCCGGAGCCGGGTATCCCGGAGTCGTTTAAAGTCCTGCTGAAGGAGCTCCAGTCCCTCTGCCTGAACG	TGCAGGAGCT	0	0	0	274
M00970:52:000000000-KDLMY:1:1108:17269:14972	8	rpoB_2	TSS	C	0	C	3251	CCA	CCATTAAGTCGGACGACACCGTGGGCCGCGTGAAGGTGTACGAAGCCATCGTGAAGGGCGAGAACATCCCGGAGCCGGGTATCCCGGAGTCGTTTAAAGTCCTGCTGAAGGAGCTCCAGTCCCTCTGCCTGAACG	TGCAGGAGCT	0	0	0	274
M00970:52:000000000-KDLMY:1:1108:26016:16127	8	rpoB_2	TSS	C	0	C	3251	CCA	CCATTAAGTCGGACGACACCGTGGGCCGCGTGAAGGTGTACGAAGCCATCGTGAAGGGCGAGAACATCCCGGAGCCGGGTATCCCGGAGTCGTTTAAAGTCCTGCTGAAGGAGCTCCAGTCCCTCTGCCTGAACG	TGCAGGAGCT	0	0	0	274
M00970:52:000000000-KDLMY:1:1108:9316:16226	8	rpoB_2	TSS	C	0	C	3251	CCA	CCATTAAGTCGGACGACACCGTGGGCCGCGTGAAGGTGTACGAAGCCATCGTGAAGGGCGAGAACATCCCGGAGCCGGGTATCCCGGAGTCGTTTAAAGTCCTGCTGAAGGAGCTCCAGTCCCTCTGCCTGAACG	TGCAGGAGCT	0	0	0	254
M00970:52:000000000-KDLMY:1:1108:27519:16274	8	rpoB_2	TSS	C	0	C	3251	CCA	CCATTAAGTCGGACGACACCGTGGGCCGCGTGAAGGTGTACGAAGCCATCGTGAAGGGCGAGAACATCCCGGAGCCGGGTATCCCGGAGTCGTTTAAAGTCCTGCTGAAGGAGCTCCAGTCCCTCTGCCTGAACG	TGCAGGAGCT	0	0	0	275
M00970:52:000000000-KDLMY:1:1108:23028:16276	8	rpoB_2	TSS	C	0	C	3251	CCA	CCATTAAGTCGGACGACACCGTGGGCCGCGTGAAGGTGTACGAAGCCATCGTGAAGGGCGAGAACATCCCGGAGCCGGGTATCCCGGAGTCGTTTAAAGTCCTGCTGAAGGAGCTCCAGTCCCTCTGCCTGAACG	TGCAGGAGCT	0	0	0	274
M00970:52:000000000-KDLMY:1:1108:6868:16299	8	rpoB_2	TSS	C	0	C	3251	CCA	CCATTAAGTCGGACGACACCGTGGGCCGCGTGAAGGTGTACGAAGCCATCGTGAAGGGCGAGAACATCCCGGAGCCGGGTATCCCGGAGTCGTTTAAAGTCCTGCTGAAGGAGCTCCAGTCCCTCTGCCTGAACG	TGCAGGAGCT	0	0	0	274
M00970:52:000000000-KDLMY:1:1108:25002:16369	8	rpoB_2	TSS	C	0	C	3251	CCA	CCATTAAGTCGGACGACACCGTGGGCCGCGTGAAGGTGTACGAAGCCATCGTGAAGGGCGAGAACATCCCGGAGCCGGGTATCCCGGAGTCGTTTAAAGTCCTGCTGAAGGAGCTCCAGTCCCTCTGCCTGAACG	TGCAGGAGCT	0	0	0	274
M00970:52:000000000-KDLMY:1:1108:7682:16376	8	rpoB_2	TSS	C	0	C	3251	CCA	CCATTAAGTCGGACGACACCGTGGGCCGCGTGAAGGTGTACGAAGCCATCGTGAAGGGCGAGAACATCCCGGAGCCGGGTATCCCGGAGTCGTTTAAAGTCCTGCTGAAGGAGCTCCAGTCCCTCTGCCTGAACG	TGCAGGAGCT	0	0	0	274
M00970:52:000000000-KDLMY:1:1108:29222:16581	8	rpoB_2	TSS	C	0	C	3251	CCA	CCATTAAGTCGGACGACACCGTGGGCCGCGTGAAGGTGTACGAAGCCATCGTGAAGGGCGAGAACATCCCGGAGCCGGGTATCCCGGAGTCGTTTAAAGTCCTGCTGAAGGAGCTCCAGTCCCTCTGCCTGAACG	TGCAGGAGCT	0	0	0	276
M00970:52:000000000-KDLMY:1:1108:26132:16649	8	rpoB_2	TSS	C	0	C	3251	CCA	CCATTAAGTCGGACGACACCGTGGGCCGCGTGAAGGTGTACGAAGCCATCGTGAAGGGCGAGAACATCCCGGAGCCGGGTATCCCGGAGTCGTTTAAAGTCCTGCTGAAGGAGCTCCAGTCCCTCTGCCTGAACG	TGCAGGAGCT	0	0	0	274
M00970:52:000000000-KDLMY:1:1108:23425:16861	8	rpoB_2	TSS	C	0	C	3251	CCA	CCATTAAGTCGGACGACACCGTGGGCCGCGTGAAGGTGTACGAAGCCATCGTGAAGGGCGAGAACATCCCGGAGCCGGGTATCCCGGAGTCGTTTAAAGTCCTGCTGAAGGAGCTCCAGTCCCTCTGCCTGAACG	TGCAGGAGCT	0	0	0	212
M00970:52:000000000-KDLMY:1:1108:15238:16962	8	rpoB_2	TSS	C	0	C	3251	CCA	CCATTAAGTCGGACGACACCGTGGGCCGCGTGAAGGTGTACGAAGCCATCGTGAAGGGCGAGAACATCCCGGAGCCGGGTATCCCGGAGTCGTTTAAAGTCCTGCTGAAGGAGCTCCAGTCCCTCTGCCTGAACG	TGCAGGAGCT	0	0	0	275
M00970:52:000000000-KDLMY:1:1108:22546:17548	8	rpoB_2	TSS	C	0	C	3251	CCA	CCATTAAGTCGGACGACACCGTGGGCCGCGTGAAGGTGTACGAAGCCATCGTGAAGGGCGAGAACATCCCGGAGCCGGGTATCCCGGAGTCGTTTAAAGTCCTGCTGAAGGAGCTCCAGTCCCTCTGCCTGAACG	TGCAGGAGCT	0	0	0	274
M00970:52:000000000-KDLMY:1:1108:5992:17671	8	rpoB_2	TSS	C	0	C	3251	CCA	CCATTAAGTCGGACGACACCGTGGGCCGCGTGAAGGTGTACGAAGCCATCGTGAAGGGCGAGAACATCCCGGAGCCGGGTATCCCGGAGTCGTTTAAAGTCCTGCTGAAGGAGCTCCAGTCCCTCTGCCTGAACG	TGCAGGAGCT	0	0	0	274
M00970:52:000000000-KDLMY:1:1108:16468:17676	8	rpoB_2	TSS	C	0	C	3251	CCA	CCATTAAGTCGGACGACACCGTGGGCCGCGTGAAGGTGTACGAAGCCATCGTGAAGGGCGAGAACATCCCGGAGCCGGGTATCCCGGAGTCGTTTAAAGTCCTGCTGAAGGAGCTCCAGTCCCTCTGCCTGAACG	TGCAGGAGCT	0	0	0	254
M00970:52:000000000-KDLMY:1:1108:23017:18112	8	rpoB_2	TSS	C	0	C	3251	CCA	CCATTAAGTCGGACGACACCGTGGGCCGCGTGAAGGTGTACGAAGCCATCGTGAAGGGCGAGAACATCCCGGAGCCGGGTATCCCGGAGTCGTTTAAAGTCCTGCTGAAGGAGCTCCAGTCCCTCTGCCTGAACG	TGCAGGAGCT	0	0	0	274
M00970:52:000000000-KDLMY:1:1108:4425:18739	8	rpoB_2	TSS	C	0	C	3251	CCA	CCATTAAGTCGGACGACACCGTGGGCCGCGTGAAGGTGTACGAAGCCATCGTGAAGGGCGAGAACATCCCGGAGCCGGGTATCCCGGAGTCGTTTAAAGTCCTGCTGAAGGAGCTCCAGTCCCTCTGCCTGAACG	TGCAGGAGCT	0	0	0	274
M00970:52:000000000-KDLMY:1:1108:2479:18886	8	rpoB_2	TSS	C	0	C	3251	CCA	CCATTAAGTCGGACGACACCGTGGGCCGCGTGAAGGTGTACGAAGCCATCGTGAAGGGCGAGAACATCCCGGAGCCGGGTATCCCGGAGTCGTTTAAAGTCCTGCTGAAGGAGCTCCAGTCCCTCTGCCTGAACG	TGCAGGAGCT	0	0	0	254
M00970:52:000000000-KDLMY:1:1108:2913:19068	8	rpoB_2	TSS	C	0	C	3251	CCA	CCATTAAGTCGGACGACACCGTGGGCCGCGTGAAGGTGTACGAAGCCATCGTGAAGGGCGAGAACATCCCGGAGCCGGGTATCCCGGAGTCGTTTAAAGTCCTGCTGAAGGAGCTCCAGTCCCTCTGCCTGAACG	TGCAGGAGCT	0	0	0	274
M00970:52:000000000-KDLMY:1:1108:23080:19150	8	rpoB_2	TSS	C	0	C	3251	CCA	CCATTAAGTCGGACGACACCGTGGGCCGCGTGAAGGTGTACGAAGCCATCGTGAAGGGCGAGAACATCCCGGAGCCGGGTATCCCGGAGTCGTTTAAAGTCCTGCTGAAGGAGCTCCAGTCCCTCTGCCTGAACG	TGCAGGAGCT	0	0	0	274
M00970:52:000000000-KDLMY:1:1108:13657:19170	8	rpoB_2	TSS	C	0	C	3251	CCA	CCATTAAGTCGGACGACACCGTGGGCCGCGTGAAGGTGTACGAAGCCATCGTGAAGGGCGAGAACATCCCGGAGCCGGGTATCCCGGAGTCGTTTAAAGTCCTGCTGAAGGAGCTCCAGTCCCTCTGCCTGAACG	TGCAGGAGCT	0	0	0	274
M00970:52:000000000-KDLMY:1:1108:4150:19752	8	rpoB_2	TSS	C	0	C	3251	CCA	CCATTAAGTCGGACGACACCGTGGGCCGCGTGAAGGTGTACGAAGCCATCGTGAAGGGCGAGAACATCCCGGAGCCGGGTATCCCGGAGTCGTTTAAAGTCCTGCTGAAGGAGCTCCAGTCCCTCTGCCTGAACG	TGCAGGAGCT	0	0	0	209
M00970:52:000000000-KDLMY:1:1108:11108:19922	8	rpoB_2	TSS	C	0	C	3251	CCA	CCATTAAGTCGGACGACACCGTGGGCCGCGTGAAGGTGTACGAAGCCATCGTGAAGGGCGAGAACATCCCGGAGCCGGGTATCCCGGAGTCGTTTAAAGTCCTGCTGAAGGAGCTCCAGTCCCTCTGCCTGAACG	TGCAGGAGCT	0	0	0	212
M00970:52:000000000-KDLMY:1:1108:24446:20121	8	rpoB_2	TSS	C	0	C	3251	CCA	CCATTAAGTCGGACGACACCGTGGGCCGCGTGAAGGTGTACGAAGCCATCGTGAAGGGCGAGAACATCCCGGAGCCGGGTATCCCGGAGTCGTTTAAAGTCCTGCTGAAGGAGCTCCAGTCCCTCTGCCTGAACG	TGCAGGAGCT	0	0	0	274
M00970:52:000000000-KDLMY:1:1108:24461:20138	8	rpoB_2	TSS	C	0	C	3251	CCA	CCATTAAGTCGGACGACACCGTGGGCCGCCAGGAGGTGTACGAAGCCCTCGTGAAGGGCGAGAACATCCCGGAGCCGGGTATCCAGGGGTCGTTTAAAGTCCTGCTGAAGGGGCACCAGTCCCTCTGCCTGAACG	TGCAGGAGCT	0	0	0	258
M00970:52:000000000-KDLMY:1:1108:4720:20424	8	rpoB_2	TSS	C	0	C	3251	CCA	CCATTAAGTCGGACGACACCGTGGGCCGCGTGAAGGTGTACGAAGCCATCGTGAAGGGCGAGAACATCCCGGAGCCGGGTATCCCGGAGTCGTTTAAAGTCCTGCTGAAGGAGCTCCAGTCCCTCTGCCTGAACG	TGCAGGAGCT	0	0	0	254
M00970:52:000000000-KDLMY:1:1108:4707:20439	8	rpoB_2	TSS	C	0	C	3251	CCA	CCATTAAGTCGGACGACACCGTGGGCCGCGTGAAGGTGTACGAAGCCATCGTGAAGGGCGAGAACATCCCGGAGCCGGGTATCCCGGAGTCGTTTAAAGTCCTGCTGAAGGAGCTCCAGTCCCTCTGCCTGAACG	TGCAGGAGCT	0	0	0	254
M00970:52:000000000-KDLMY:1:1108:24991:20463	8	rpoB_2	TSS	C	0	C	3251	CCA	CCATTAAGTCGGACGACACCGTGGGCCGCGTGAAGGTGTACGAAGCCATCGTGAAGGGCGAGAACATCCCGGAGCCGGGTATCCCGGAGTCGTTTAAAGTCCTGCTGAAGGAGCTCCAGTCCCTCTGCCTGAACG	TGCAGGAGCT	0	0	0	277
M00970:52:000000000-KDLMY:1:1108:6460:20921	8	rpoB_2	TSS	C	0	C	3251	CCA	CCATTAAGTCGGACGACACCGTGGGCCGCGTGAAGGTGTACGAAGCCATCGTGAAGGGCGAGAACATCCCGGAGCCGGGTATCCCGGAGTCGTTTAAAGTCCTGCTGAAGGAGCTCCAGTCCCTCTGCCTGAACG	TGCAGGAGCT	0	0	0	274
M00970:52:000000000-KDLMY:1:1108:6442:20926	8	rpoB_2	TSS	C	0	C	3251	CCA	CCATTAAGTCGGACGACACCGTGGGCCGCGTGAAGGTGTACGAAGCCATCGTGAAGGGCGAGAACATCCCGGAGCCGGGTATCCCGGAGTCGTTTAAAGTCCTGCTGAAGGAGCTCCAGTCCCTCTGCCTGAACG	TGCAGGAGCT	0	0	0	274
M00970:52:000000000-KDLMY:1:1108:26019:20935	8	rpoB_2	TSS	C	0	C	3251	CCA	CCATTAAGTCGGACGACACCGTGGGCCGCGTGAAGGTGTACGAAGCCATCGTGAAGGGCGAGAACATCCCGGAGCCGGGTATCCCGGAGTCGTTTAAAGTCCTGCTGAAGGAGCTCCAGTCCCTCTGCCTGAACG	TGCAGGAGCT	0	0	0	274
M00970:52:000000000-KDLMY:1:1108:7579:21281	8	rpoB_2	TSS	C	0	C	3251	CCA	CCATTAAGTCGGACGACACCGTGGGCCGCGTGAAGGTGTACGAAGCCATCGTGAAGGGCGAGAACATCCCGGAGCCGGGTATCCCGGAGTCGTTTAAAGTCCTGCTGAAGGAGCTCCAGTCCCTCTGCCTGAACG	TGCAGGAGCT	0	0	0	254
M00970:52:000000000-KDLMY:1:1108:16685:21464	8	rpoB_2	TSS	C	0	C	3251	CCA	CCATTAAGTCGGACGACACCGTGGGCCGCGTGAAGGTGTACGAAGCCATCGTGAAGGGCGAGAACATCCCGGAGCCGGGTATCCCGGAGTCGTTTAAAGTCCTGCTGAGGAGCTCCAGTCCCTCTGCCTGAACGT	TGCAGGAGCT	0	0	0	250
M00970:52:000000000-KDLMY:1:1108:27630:21752	8	rpoB_2	TSS	C	0	C	3251	CCA	CCATTAAGTCGGACGACACCGTGGGCCGCGTGAAGGTGTACGAAGCCATCGTGAAGGGCGAGAACATCCCGGAGCCGGGTATCCCGGAGTCGTTTAAATCCTTGCTGAAGAGGCTCCATTCCCTCTCCCGAAACG	TGCAGGAGCT	0	0	0	194
M00970:52:000000000-KDLMY:1:1108:27642:21766	8	rpoB_2	TSS	C	0	C	3251	CCA	CCATTAAGTCGGACGACACCGTGGGCCGCGTGAAGGTGTACGAAGCCATCGTGAAGGGCGAGAACATCCCGGAGCCGGGTATCCCGGAGTCGTTTAAAGTCCTGCTGAAGGAGCTCCAGTCCCTCTGCCTGAACG	TGCAGGAGCT	0	0	0	212
M00970:52:000000000-KDLMY:1:1108:22645:22024	8	rpoB_2	TSS	C	0	C	3251	CCA	CCATTAAGTCGGACGACACCGTGGGCCGCGTGAAGGTGTACGAAGCCATCGTGAAGGGCGAGAACATCCCGGAGCCGGGTATCCCGGAGTCGTTTAAAGTCCTGCTGAAGGAGCTCCAGTCCCTCTGCCTGAACG	TGCAGGAGCT	0	0	0	274
M00970:52:000000000-KDLMY:1:1108:23469:22130	8	rpoB_2	TSS	C	0	C	3251	CCA	CCATTAAGTCGGACGACACCGTGGGCCGCGTGAAGGTGTACGAAGCTGCCTGAACGTGGAAGTCCTGTCGTCCGACGGCGCCGCCATCGAGCTGCGGGAGGGAGAGGACGAGGACCTGGAGCGAGCCGCGGCGAA	TGCAGGAGCT	0	0	0	259
M00970:52:000000000-KDLMY:1:1108:12775:22167	8	rpoB_2	TSS	C	0	C	3251	CCA	CCATTAAGTCGGACGACACCGTGGGCCGCGTGAAGGTGTACGAAGCCATCGTGAAGGGCGAGAACATCCCGGAGCCGGGTATCCCGGAGTCGTTTAAAGTCCTGCTGAAGGAGCTCCAGTCCCTCTGCCTGAACG	TGCAGGAGCT	0	0	0	274
M00970:52:000000000-KDLMY:1:1108:20449:22762	8	rpoB_2	TSS	C	0	C	3251	CCA	CCATTAAGTCGGACGACACCGTGGGCCGCGTGAAGGTGTACGAAGCCATCGTGAAGGGCGAGAACATCCCGGAGCCGGGTATCCCGGAGTCGTTTAAAGTCCTGCTGAAGGAGCTCCAGTCCCTCTGCCTGAACG	TGCAGGAGCT	0	0	0	254
M00970:52:000000000-KDLMY:1:1108:11075:23385	8	rpoB_2	TSS	C	0	C	3251	CCA	CCATTAAGTCGGACGACACCGTGGGCCGCGTGAAGGTGTACGAAGCCATCGTGAAGGGCGAGAACATCCCGGAGCCGGGTATCCCGGAGTCGTTTAAAGTCCTGCTGAAGGAGCTCCAGTCCCTCTGCCTGAACG	TGCAGGAGCT	0	0	0	254
M00970:52:000000000-KDLMY:1:1108:23922:23436	8	rpoB_2	TSS	C	0	C	3251	CCA	CCATTAAGTCGGACGACACCGTGGGCCGCGTGAAGGTGTACGAAGCCATCGTGAAGGGCGAGAACATCCCGGAGCCGGGTATCCCGGAGTCGTTTAAAGTCCTGCTGAAGGAGCTCCAGTCCCTCTGCCTGAACG	TGCAGGAGCT	0	0	0	274
M00970:52:000000000-KDLMY:1:1108:5428:23950	8	rpoB_2	TSS	C	0	C	3251	CCA	CCATTAAGTCGGACGACACCGTGGGCCGCGTGAAGGTGTACGAAGCCATCGTGAAGGGCGAGAACATCCCGGAGCCGGGTATCCCGGAGTCGTTTAAAGTCCTGCTGAAGGAGCTCCAGTCCCTCTGCCTGAACG	TGCAGGAGCT	0	0	0	274
M00970:52:000000000-KDLMY:1:1108:24095:24050	8	rpoB_2	TSS	C	0	C	3251	CCA	CCATTAAGTCGGACGACACCGTGGGCCGCGTGAAGGTGTACGAAGCCATCGTGAAGGGCGAGAACATCCCGGAGCCGGGTATCCCGGAGTCGTTTAAAGTCCTGCTGAAGGAGCTCCAGTCCCTCTGCCTGAACG	TGCAGGAGCT	0	0	0	274
M00970:52:000000000-KDLMY:1:1108:11961:24050	8	rpoB_2	TSS	C	0	C	3251	CCA	CCATTAAGTCGGACGACACCGTGGGCCGCGTGAAGGTGTACGAAGCCATCGTGAAGGGCGAGAACATCCCGGAGCCGGGTATCCCGGAGTCGTTTAAAGTCCTGCTGAAGGAGCTCCAGTCCCTCTGCCTGAACG	TGCAGGAGCT	0	0	0	239
M00970:52:000000000-KDLMY:1:1108:19704:24352	8	rpoB_2	TSS	C	0	C	3251	CCA	CCATTAAGTCGGACGACACCGTGGGCCGCGTGAAGGTGTACGAAGCCATCGTGAAGGGCGAGAACATCCCGGAGCCGGGTATCCCGGAGTCGTTTAAAGTCCTGCTGAAGGAGCTCCAGTCCCTCTGCCTGAACG	TGCAGGAGCT	0	0	0	274
M00970:52:000000000-KDLMY:1:1108:8408:24899	8	rpoB_2	TSS	C	0	C	3251	CCA	CCATTAAGTCGGACGACACCGTGGGCCGCGTGAAGGTGTACGAAGCCATCGCGAAGGGCGAGAACATCCCGGAGCCGGGTATCCCGGAGTCGTTTAAAGTCCTGCTGAAGGAGCTCCAGTCCCTCTGCCTGAACG	TGCAGGAGCT	0	0	0	251
M00970:52:000000000-KDLMY:1:1108:23163:24906	8	rpoB_2	TSS	C	0	C	3251	CCA	CCATTAAGTCGGACGACACCGTGGGCCGCGTGAAGGTGTACGAAGCCATCGTGAAGGGCGAGAACATCCCGGAGCCGGGTATCCCGGAGTCGTTTAAAGTCCTGCTGAAGGAGCTCCAGTCCCTCTGCCTGAACG	TGCAGGAGCT	0	0	0	274
M00970:52:000000000-KDLMY:1:1108:11281:26138	8	rpoB_2	TSS	C	0	C	3251	CCA	CCATTAAGTCGGACGACACCGTGGGCCGCGTGAAGGTGTACGAAGCCATCGTGAAGGGCGAGAACATCCCGGAGCCGGGTATCCCGGAGTCGTTTAAAGTCCTGCTGAAGGAGCTCCAGTCCCTCTGCCTGAACG	TGCAGGAGCT	0	0	0	272
M00970:52:000000000-KDLMY:1:1108:17212:27472	8	rpoB_2	TSS	C	0	C	3251	CCA	CCATTAAGTCGGACGACACCGTGGGCCGCGTGAAGGTGTACGAAGCCATCGTGAAGGGCGAGAACATCCCGGAGCCGGGTATCCCGGAGTCGTTTAAAGTCCTGCTGAAGGAGCTCCAGTCCCTCTGCCTGAACG	TGCAGGAGCT	0	0	0	274
M00970:52:000000000-KDLMY:1:1108:14939:28316	8	rpoB_2	TSS	C	0	C	3251	CCA	CCATTAAGTCGGACGACACCGTGGGCCGCGTGAAGGTGTACGAAGCCATCGTGAAGGGCGAGAACATCCCGGAGCCGGGTATCCCGGAGTCGTTTAAAGTCCTGCTGAAGGAGCTCCAGTCCCTCTGCCTGAACG	TGCAGGAGCT	0	0	0	274
M00970:52:000000000-KDLMY:1:1108:13391:28416	8	rpoB_2	TSS	C	0	C	3251	CCA	CCATTAAGTCGGACGACACCGTGGGCCGCGTGAAGGTGTACGAAGCCATCGTGAAGGGCGAGAACATCCCGGAGCCGGGTATCCCGGAGTCGTTTAAAGTCCTGCTGAAGGAGCTCCAGTCCCTCTGCCTGAACG	TGCAGGAGCT	0	0	0	250
M00970:52:000000000-KDLMY:1:1108:14545:28832	8	rpoB_2	TSS	C	0	C	3251	CCA	CCATTAAGTCGGACGACACCGTGGGCCGCGTGAAGGTGTACGAAGCCATCGTGAAGGGCGAGAACATCCCGGAGCCGGGTATCCCGGAGTCGTTTAAAGTCCTGCTGAAGGAGCTCCAGTCCCTCTGCCTGAACG	TGCAGGAGCT	0	0	0	248
M00970:52:000000000-KDLMY:1:1109:14802:2000	8	rpoB_2	TSS	C	0	C	3251	CCA	CCATTAAGTCGGACGACACCGTGGGCCGCGTGAAGGTGTACGAAGCCATCGTGAAGGGCGAGAACATCCCGGAGCCGGGTATCCCGGAGTCGTTTAAAGTCCTGCTGAAGGAGCTCCAGTCCCTCTGCCTGAACG	TGCAGGAGCT	0	0	0	274
M00970:52:000000000-KDLMY:1:1109:18169:3803	8	rpoB_2	TSS	C	0	C	3251	CCA	CCATTAAGTCGGACGACACCGTGGGCCGCGTGAAGGTGTACGAAGCCATCGTGAAGGGCGAGAACATCCCGGAGCCGGGTATCCCGGAGTCGTTTAAAGTCCTGCTGAAGGAGCTCCAGTCCCTCTGCCTGAACG	TGCAGGAGCT	0	0	0	218
M00970:52:000000000-KDLMY:1:1109:9098:4550	8	rpoB_2	TSS	C	0	C	3251	CCA	CCATTAAGTCGGACGACACCGTGGGCCGCGTGAAGGTGTACGAAGCCATCGTGAAGGGCGAGAACATCCCGGAGCCGGGTATCCCGGAGTCGTTTAAAGTCCTGCTGAAGGAGCTCCAGTCCCTCTGCCTGAACG	TGCAGGAGCT	0	0	0	276
M00970:52:000000000-KDLMY:1:1109:6861:5219	8	rpoB_2	TSS	C	0	C	3251	CCA	CCATTAAGTCGGACGACACCGTGGGCCGCGTGAAGGTGTACGAAGCCATCGTGAAGGGCGAGAACATCCCGGAGCCGGGTATCCCGGAGTCGTTTAAAGTCCTGCTGAAGGAGCTCCAGTCCCTCTGCCTGAACG	TGCAGGAGCT	0	0	0	272
M00970:52:000000000-KDLMY:1:1109:10199:5406	8	rpoB_2	TSS	C	0	C	3251	CCA	CCATTAAGTCGGACGACACCGTGGGCCGCGTGAAGGTGTACGAAGCCATCGTGAAGGGCGAGAACATCCCGGAGCCGGGTATCCCGGAGTCGTTTAAAGTCCTGCTGAAGGAGCTCCAGTCCCTCTGCCTGAACG	TGCAGGAGCT	0	0	0	274
M00970:52:000000000-KDLMY:1:1109:18371:5430	8	rpoB_2	TSS	C	0	C	3251	CCA	CCATTAAGTCGGACGACACCGTGGGCCGCGTGAAGGTGTACGAAGCCATCGTGAAGGGCGAGAACATCCCGGAGCCGGGTATCCCGGAGTCGTTTAAAGTCCTGCTGAAGGAGCTCCAGTCCCTCTGCCTGAACG	TGCAGGAGCT	0	0	0	274
M00970:52:000000000-KDLMY:1:1109:15299:5785	8	rpoB_2	TSS	C	0	C	3251	CCA	CCATTAAGTCGGACGACACCGTGGGCCGCGTGAAGGTGTACGAAGCCATCGTGAAGGGCGAGAACATCCCGGAGCCGGGTATCCCGGAGTCGTTTAAAGTCCTGCTGAAGGAGCTCCAGTCCCTCTGCCTGAACG	TGCAGGAGCT	0	0	0	254
M00970:52:000000000-KDLMY:1:1109:23676:5846	8	rpoB_2	TSS	C	0	C	3251	CCA	CCATTAAGTCGGACGACACCGTGGGCCGCGTGAAGGTGTACGAAGCCATCGTGAAGGGCGAGAACATCCCGGAGCCGGGTATCCCGGAGTCGTTTAAAGTCCTGCTGAAGGAGCTCCAGTCCCTCTGCCTGAACG	TGCAGGAGCT	0	0	0	274
M00970:52:000000000-KDLMY:1:1109:9964:6009	8	rpoB_2	TSS	C	0	C	3251	CCA	CCATTAAGTCGGACGACACCGTGGGCCGCGTGAAGGTGTACGAAGCCATCGTGAAGGGCGAGAACATCCCGGAGCCGGGTATCCCGGAGTCGTTTAAAGTCCTGCTGAAGGAGCTCCAGTCCCTCTGCCTGAACG	TGCAGGAGCT	0	0	0	254
M00970:52:000000000-KDLMY:1:1109:27024:7202	8	rpoB_2	TSS	C	0	C	3251	CCA	CCATTAAGTCGGACGACACCGTGGGCCGCGTGAAGGTGTACGAAGCCATCGTGAAGGGCGAGAACATCCCGGAGCCGGGTATCCCGGAGTCGTTTAAAGTCCTGCTGAAGGAGCTCCAGTCCCTCTGCCTGAACG	TGCAGGAGCT	0	0	0	274
M00970:52:000000000-KDLMY:1:1109:11655:7814	8	rpoB_2	TSS	C	0	C	3251	CCA	CCATTAAGTCGGACGACACCGTGGGCCGCGTGAAGGTGTACGAAGCCATCGTGAAGGGCGAGAACATCCCGGAGCCGGGTATCCCGGAGTCGTTTAAAGTCCTGCTGAAGGAGCTCCAGTCCCTCTGCCTGAACG	TGCAGGAGCT	0	0	0	274
M00970:52:000000000-KDLMY:1:1109:9947:9185	8	rpoB_2	TSS	C	0	C	3251	CCA	CCATTAAGTCGGACGACACCGTGGGCCGCGTGAAGGTGTACGAAGCCATCGTGAAGGGCGAGAACATCCCGGAGCCGGGTATCCCGGAGTCGTTTAAAGTCCTGCTGAAGGAGCTCCAGTCCCTCTGCCTGAACG	TGCAGGAGCT	0	0	0	274
M00970:52:000000000-KDLMY:1:1109:9930:9188	8	rpoB_2	TSS	C	0	C	3251	CCA	CCATTAAGTCGGACGACACCGTGGGCCGCGTGAAGGTGTACGAAGCCATCGTGAAGGGCGAGAACATCCCGGAGCCGGGTATCCCGGAGTCGTTTAAAGTCCTGCTGAAGGAGCTCCAGTCCCTCTGCCTGAACG	TGCAGGAGCT	0	0	0	274
M00970:52:000000000-KDLMY:1:1109:21731:9611	8	rpoB_2	TSS	C	0	C	3251	CCA	CCATTAAGTCGGACGACACCGTGGGCCGCGTGAAGGTGTACGAAGCCATCGTGAAGGGCGAGAACATCCCGGAGCCGGGTATCCCGGAGTCGTTTAAAGTCCTGCTGAAGCAGCTCCAGTCCCTCTGCCTGAACG	TGCAGGAGCT	0	0	0	266
M00970:52:000000000-KDLMY:1:1109:17864:9777	8	rpoB_2	TSS	C	0	C	3251	CCA	CCATTAAGTCGGACGACACCGTGGGCCGCGTGAAGGTGTACGAAGCCATCGTGAAGGGCGAGAACATCCCGGAGCCGGGTATCCCGGAGTCGTTTAAAGTCCTGCTGAAGGAGCTCCAGTCCCTCTGCCTGAACG	TGCAGGAGCT	0	0	0	274
M00970:52:000000000-KDLMY:1:1109:26598:10459	8	rpoB_2	TSS	C	0	C	3251	CCA	CCATTAAGTCGGACGACACCGTGGGCCGCGTGAAGGTGTACGAAGCCATCGTGAAGGGCGAGAACATCCCGGAGCCGGGTATCCCGGAGTCGTTTAAAGTCCTGCTGAAGGAGCTCCAGTCCCTCTGCCTGAACG	TGCAGGAGCT	0	0	0	254
M00970:52:000000000-KDLMY:1:1109:22808:11641	8	rpoB_2	TSS	C	0	C	3251	CCA	CCATTAAGTCGGACGACACCGTGGGCCGCGTGAAGGTGTACGAAGCCATCGTGAAGGGCGAGAACATCCCGGAGCCGGGTATCCCGGAGTCGTTTAAAGTCCTGCTGAAGGAGCTCCAGTCCCTCTGCCTGAACG	TGCAGGAGCT	0	0	0	274
M00970:52:000000000-KDLMY:1:1109:19161:11660	8	rpoB_2	TSS	C	0	C	3251	CCA	CCATTAAGTCGGACGACACCGTGGGCCGCGTGAAGGTGTACGAAGCCATCGTGAAGGGCGAGAACATCCCGGAGCCGGGTATCCCGGAGTCGTTTAAAGTCCTGCTGAAGGAGCTCCAGTCCCTCTGCCTGAACG	TGCAGGAGCT	0	0	0	212
M00970:52:000000000-KDLMY:1:1109:5898:11846	8	rpoB_2	TSS	C	0	C	3251	CCA	CCATTAAGTCGGACGACACCGTGGGCCGCGTGAAGGTGTACGAAGCCATCGTGAAGGGCGAGAACATCCCGGAGCCGGGTATCCCGGAGTCGTTTAAAGTCCTGCTGAAGGAGCTCCAGTCCCTCTGCCTGAACG	TGCAGGAGCT	0	0	0	274
M00970:52:000000000-KDLMY:1:1109:12514:12179	8	rpoB_2	TSS	C	0	C	3251	CCA	CCATTAAGTCGGACGACACCGTGGGCCGCGTGAAGGTGTACGAAGCCATCGTGAAGGGCGAGAACATCCCGGAGCCGGGTATCCCGGAGTCGTTTAAAGTCCTGCTGAAGGAGCTCCAGTCCCTCTGCCTGAACG	TGCAGGAGCT	0	0	0	274
M00970:52:000000000-KDLMY:1:1109:15720:12272	8	rpoB_2	TSS	C	0	C	3251	CCA	CCATTAAGTCGGACGACACCGTGGGCCGCGTGAAGGTGTACGAAGCCATCGTGAAGGGCGAGAACATCCCGGAGCCGGGTATCCCGGAGTCGTTTAAAGTCCTGCTGAAGGAGCTCCAGTCCCTCTGCCTGAACG	TGCAGGAGCT	0	0	0	223
M00970:52:000000000-KDLMY:1:1109:13483:12347	8	rpoB_2	TSS	C	0	C	3251	CCA	CCATTAAGTCGGACGACACCGTGGGCCGCGTGAAGGTGTACGAAGCCATCGTGAAGGGCGAGAACATCCCGGAGCCGGGTATCCCGGAGTCGTTTAAAGTCCTGCTGAAGGAGCTCCAGTCCCTCTGCCTGAACG	TGCAGGAGCT	0	0	0	254
M00970:52:000000000-KDLMY:1:1109:20935:12527	8	rpoB_2	TSS	C	0	C	3251	CCA	CCATTAAGTCGGACGACACCGTGGGCCGCGTGAAGGTGTACGAAGCCATCGTGAAGGGCGAGAACATCCCGGAGCCGGGTATCCCGGAGTCGTTTAAAGTCCTGCTGAAGGAGCTCCAGTCCCTCTGCCTGAACG	TGCAGGAGCT	0	0	0	228
M00970:52:000000000-KDLMY:1:1109:13014:13020	8	rpoB_2	TSS	C	0	C	3251	CCA	CCATTAAGTCGGACGACACCGTGGGCCGCGTGAAGGTGTACGAAGCCATCGTGAAGGGCGAGAACATCCCGGAGCCGGGTATCCCGGAGTCGTTTAAAGTCCTGCTGAAGGAGCTCCAGTCCCTCTGCCTGAACG	TGCAGGAGCT	0	0	0	274
M00970:52:000000000-KDLMY:1:1109:14352:13170	8	rpoB_2	TSS	C	0	C	3251	CCA	CCATTAAGTCGGACGACACCGTGGGCCGCGTGAAGGTGTACGAAGCCATCGTGAAGGGCGAGAACATCCCGGAGCCGGGTATCCCGGAGTCGTTTAAAGTCCTGCTGAAGGAGCTCCAGTCCCTCTGCCTGAACG	TGCAGGAGCT	0	0	0	274
M00970:52:000000000-KDLMY:1:1109:5899:13409	8	rpoB_2	TSS	C	0	C	3251	CCA	CCATTAAGTCGGACGACACCGTGGGCCGCGTGAAGGTGTACGAAGCCATCGTGAAGGGCGAGAACATCCCGGAGCCGGGTATCCCGGAGTCGTTTAAAGTCCTGCTGAAGGAGCTCCAGTCCCTCTGCCTGAACG	TGCAGGAGCT	0	0	0	275
M00970:52:000000000-KDLMY:1:1109:11991:13502	8	rpoB_2	TSS	C	0	C	3251	CCA	CCATTAAGTCGGACGACACCGTGGGCCGCGTGAAGGTGTACGAAGCCATCGTGAAGGGCGAGAACATCCCGGAGCCGGGTATCCCGGAGTCGTTTAAAGTCCTGCTGAAGGAGCTCCAGTCCCTCTGCCTGAACG	TGCAGGAGCT	0	0	0	274
M00970:52:000000000-KDLMY:1:1109:13237:14240	8	rpoB_2	TSS	C	0	C	3251	CCA	CCATTAAGTCGGACGACACCGTGGGCCGCGTGAAGGTGTACGAAGCCATCGTGAAGGGCGAGAACATCCCGGAGCCGGGTATCCCGGAGTCGTTTAAAGTCCTGCTGAAGGAGCTCCAGTCCCTCTGCCTGAACG	TGCAGGAGCT	0	0	0	212
M00970:52:000000000-KDLMY:1:1109:7924:14514	8	rpoB_2	TSS	C	0	C	3251	CCA	CCATTAAGTCGGACGACACCGTGGGCCGCGTGAAGGTGTACGAAGCCATCGTGAAGGGCGAGAACATCCCGGAGCCGGGTATCCCGGAGTCGTTTAAAGTCCTGCTGAAGGAGCTCCAGTCCCTCTGCCTGAACG	TGCAGGAGCT	0	0	0	274
M00970:52:000000000-KDLMY:1:1109:7447:15289	8	rpoB_2	TSS	C	0	C	3251	CCA	CCATTAAGTCGGACGACACCGTGGGCCGCGTGAAGGTGTACGAAGCCATCGTGAAGGGCGAGAACATCCCGGAGCCGGGTATCCCGGAGTCGTTTAAAGTCCTGCTGAAGGAGCTCCAGTCCCTCTGCCTGAACG	TGCAGGAGCT	0	0	0	254
M00970:52:000000000-KDLMY:1:1109:15520:15545	8	rpoB_2	TSS	C	0	C	3251	CCA	CCATTAAGTCGGACGACACCGTGGGCCGCGTGAAGGTGTACGAAGCCATCGTGAAGGGCGAGAACATCCCGGAGCCGGGTATCCCGGAGTCGTTTAAAGTCCTGCTGAAGGAGCTCCAGTCCCTCTGCCTGAACG	TGCAGGAGCT	0	0	0	274
M00970:52:000000000-KDLMY:1:1109:28191:16015	8	rpoB_2	TSS	C	0	C	3251	CCA	CCATTAAGTCGGACGACACCGTGGGCCGCGTGAAGGTGTACGAAGCCATCGTGAAGGGCGAGAACATCCCGGAGCCGGGTATCCCGGAGTCGTTTAAAGTCCTGCTGAAGGAGCTCCAGTCCCTCTGCCTGAACG	TGCAGGAGCT	0	0	0	254
M00970:52:000000000-KDLMY:1:1109:8347:16890	8	rpoB_2	TSS	C	0	C	3251	CCA	CCATTAAGTCGGACGACACCGTGGGCCGCGTGAAGGTGTACGAAGCCATCGTGAAGGGCGAGAACATCCCGGAGCCGGGTATCCCGGAGTCGTTTAAAGTCCTGCTGAAGGAGCTCCAGTCCCTCTGCCTGAACG	TGCAGGAGCT	0	0	0	274
M00970:52:000000000-KDLMY:1:1109:8236:16940	8	rpoB_2	TSS	C	0	C	3251	CCA	CCATTAAGTCGGACGACACCGTGGGCCGCGTGAAGGTGTACGAAGCCATCGTGAAGGGCGAGAACATCCCGGAGCCGGGTATCCCGGAGTCGTTTAAAGTCCTGCTGAAGGAGCTCCAGTCCCTCTGCCTGAACG	TGCAGGAGCT	0	0	0	254
M00970:52:000000000-KDLMY:1:1109:6100:17112	8	rpoB_2	TSS	C	0	C	3251	CCA	CCATTAAGTCGGACGACACCGTGGGCCGCGTGAAGGTGTACGAAGCCATCGTGAAGGGCGAGAACATCCCGGAGCCGGGTATCCCGGAGTCGTTTAAAGTCCTGCTGAAGGAGCCCCAGTCCCTCTGCCTGAACG	TGCAGGAGCT	0	0	0	258
M00970:52:000000000-KDLMY:1:1109:4431:17415	8	rpoB_2	TSS	C	0	C	3251	CCA	CCATTAAGTCGGACGACACCGTGGGCCGCGTGAAGGTGTACGAAGCCATCGTGAAGGGCGAGAACATCCCGGAGCCGGGTATCCCGGAGTCGTTTAAAGTCCTGCTGAAGGAGCTCCAGTCCCTCTGCCTGAACG	TGCAGGAGCT	0	0	0	266
M00970:52:000000000-KDLMY:1:1109:10244:18530	8	rpoB_2	TSS	C	0	C	3251	CCA	CCATTAAGTCGGACGACACCGTGGGCCGCGTGAAGGTGTACGAAGCCATCGTGAAGGGCGAGAACATCCCGGAGCCGGGTATCCCGGAGTCGTTTAAAGTCCTGCTGAAGGAGCTCCAGTCCCTCTGCCTGAACG	TGCAGGAGCT	0	0	0	254
M00970:52:000000000-KDLMY:1:1109:8584:18560	8	rpoB_2	TSS	C	0	C	3251	CCA	CCATTAAGTCGGACGACACCGTGGGCCGCGTGAAGGTGTACGAAGCCATCGTGAAGGGCGAGAACATCCCGGAGCCGGGTATCCCGGAGTCGTTTAAAGTCCTGCTGAAGGAGCTCCAGTCCCTCTGCCTGAACG	TGCAGGAGCT	0	0	0	254
M00970:52:000000000-KDLMY:1:1109:18025:19522	8	rpoB_2	TSS	C	0	C	3251	CCA	CCATTAAGTCGGACGACACCGTGGGCCGCGTGAAGGTGTACGAAGCCATCGTGAAGGGCGAGAACATCCCGGAGCCGGGTATCCCGGAGTCGTTTAAAGTCCTGCTGAAGGAGCTCCAGTCCCTCTGCCTGAACG	TGCAGGAGCT	0	0	0	274
M00970:52:000000000-KDLMY:1:1109:24723:20263	8	rpoB_2	TSS	C	0	C	3251	CCA	CCATTAAGTCGGACGACACCGTGGGCCGCGTGAAGGTGTACGAAGCCATCGTGAAGGGCGAGAACATCCCGGAGCCGGGTATCCCGGAGTCGTTTAAAGTCCTGCTGAAGGAGCTCCAGTCCCTCTGCCTGAACG	TGCAGGAGCT	0	0	0	254
M00970:52:000000000-KDLMY:1:1109:2720:20273	8	rpoB_2	TSS	C	0	C	3251	CCA	CCATTAAGTCGGACGACACCGTGGGCCGCGTGAAGGTGTACGAAGCCATCGTGAAGGGCGAGAACATCCCGGAGCCGGGTATCCCGGCGTCGTTTAAAGTCCTGCTGAAGGAGCTCCAGTCCCTCTGCCTGAACG	TGCAGGAGCT	0	0	0	258
M00970:52:000000000-KDLMY:1:1109:2720:20292	8	rpoB_2	TSS	C	0	C	3251	CCA	CCATTAAGTCGGACGACACCGTGGGCCGCGTGAAGGTGTACGAAGCCATCGTGAAGGGCGAGAACATCCCGGAGCCGGGTATCCCGGAGTCGTTTAAAGTCCTGCTGAAGGAGCTCCAGTCCCTCTGCCTGAACG	TGCAGGAGCT	0	0	0	274
M00970:52:000000000-KDLMY:1:1109:21190:21518	8	rpoB_2	TSS	C	0	C	3251	CCA	CCATTAAGTCGGACGACACCGTGGGCCGCGTGAAGGTGTACGAAGCCATCGTGAAGGGCGAGAACATCCCGGAGCCGGGTATCCCGGAGTCGTTTAAAGTCCTGCTGAAGGAGCTCCAGTCCCTCTGCCTGAACG	TGCAGGAGCT	0	0	0	254
M00970:52:000000000-KDLMY:1:1109:16306:22371	8	rpoB_2	TSS	C	0	C	3251	CCA	CCATTAAGTCGGACGACACCGTGGGCCGCGTGAAGGTGTACGAAGCCATCGTGAAGGGCGAGAACATCCCGGAGCCGGGTATCCCGGAGTCGTTTAAAGTCCTGCTGAAGGAGCTCCAGTCCCTCTGCCTGAACG	TGCAGGAGCT	0	0	0	274
M00970:52:000000000-KDLMY:1:1109:4348:22437	8	rpoB_2	TSS	C	0	C	3251	CCA	CCATTAAGTCGGACGACACCGTGGGCCGCGTGAAGGTGTACGAAGCCATCGTGAAGGGCGAGAACATCCCGGAGCCGGGTATCCCGGAGTCGTTTAAAGTCCTGCTGAAGGAGCTCCAGTCCCTCTGCCTGAACG	TGCAGGAGCT	0	0	0	209
M00970:52:000000000-KDLMY:1:1109:9830:22449	8	rpoB_2	TSS	C	0	C	3251	CCA	CCATTAAGTCGGACGACACCGTGGGCCGCGTGAAGGTGTACGAAGCCATCGTGAAGGGCGAGAACATCCCGGAGCCGGGTATCCCGGAGTCGTTTAAAGTCCTGCTGAAGGAGCTCCAGTCCCTCTGCCTGAACG	TGCAGGAGCT	0	0	0	274
M00970:52:000000000-KDLMY:1:1109:23805:22685	8	rpoB_2	TSS	C	0	C	3251	CCA	CCATTAAGTCGGACGACACCGTGGGCCGCGTGAAGGTGTACGAAGCCATCGTGAAGGGCGAGAACATCCCGGAGCCGGGTATCCCGGAGTCGTTTAAAGTCCTGCTGAAGGAGCTCCAGTCCCTCTGCCTGAACG	TGCAGGAGCT	0	0	0	212
M00970:52:000000000-KDLMY:1:1109:24688:22878	8	rpoB_2	TSS	C	0	C	3251	CCA	CCATTAAGTCGGACGACACCGTGGGCCGCGTGAAGGTGTACGAAGCCATCGTGAAGGGCGAGAACATCCCGGAGCCGGGTATCCCGGAGTCGTTTAAAGTCCTGCTGAAGGAGCTCCAGTCCCTCTGCCTGAACG	TGCAGGAGCT	0	0	0	274
M00970:52:000000000-KDLMY:1:1109:16456:23479	8	rpoB_2	TSS	C	0	C	3251	CCA	CCATTAAGTCGGACGACACCGTGGGCCGCGTGAAGGTGTACGAAGCCATCGTGAAGGGCGAGAACATCCCGGAGCCGGGTATCCCGGAGTCGTTTAAAGTCCTGCTGAAGGAGCTCCAGTCCCTCTGCCTGAACG	TGCAGGAGCT	0	0	0	274
M00970:52:000000000-KDLMY:1:1109:21388:24335	8	rpoB_2	TSS	C	0	C	3251	CCA	CCATTAAGTCGGACGACACCGTGGGCCGCGTGAAGGTGTACGAAGCCATCGTGAAGGGCGAGAACATCCCGGAGCCGGGTATCCCGGAGTCGTTTAAAGTCCTGCTGAAGGAGCTCCAGTCCCTCTGCCTGAACG	TGCAGGAGCT	0	0	0	274
M00970:52:000000000-KDLMY:1:1109:6262:25058	8	rpoB_2	TSS	C	0	C	3251	CCA	CCATTAAGTCGGACGACACCGTGGGCCGCGTGAAGGTGTACGAAGCCATCGTGAAGGGCGAGAACATCCCGGAGCCGGGTATCCCGGAGTCGTTTAAAGTCCTGCTGAAGGAGCTCCAGTCCCTCTGCCTGAACG	TGCAGGAGCT	0	0	0	272
M00970:52:000000000-KDLMY:1:1109:22678:25320	8	rpoB_2	TSS	C	0	C	3251	CCA	CCATTAAGTCGGACGACACCGTGGGCCGCGTGAAGGTGTACGAAGCCATCGTGAAGGGCGAGAACATCCCGGAGCCGGGTATCCCGGAGTCGTTTAAAGTCCTGCTGAAGGAGCTCCAGTCCCTCTGCCTGAACG	TGCAGGAGCT	0	0	0	212
M00970:52:000000000-KDLMY:1:1109:25011:25583	8	rpoB_2	TSS	C	0	C	3251	CCA	CCATTAAGTCGGACGACACCGTGGGCCGCGTGAAGGTGTACGAAGCCATCGTGAAGGGCGAGAACATCCCGGAGCCGGGTATCCCGGAGTCGTTTAAAGTCCTGCTGAAGGAGCTCCAGTCCCTCTGCCTGAACG	TGCAGGAGCT	0	0	0	254
M00970:52:000000000-KDLMY:1:1109:11932:26996	8	rpoB_2	TSS	C	0	C	3251	CCA	CCATTAAGTCGGACGACACCGTGGGCCGCGTGAAGGTGTACGAAGCCATCGTGAAGGGCGAGAACATCCCGGAGCCGGGTATCCCGGAGTCGTTTAAAGTCCTGCTGAAGGAGCTCCAGTCCCTCTGCCTGAACG	TGCAGGAGCT	0	0	0	274
M00970:52:000000000-KDLMY:1:1109:14000:27161	8	rpoB_2	TSS	C	0	C	3251	CCA	CCATTAAGTCGGACGACACCGTGGGCCGCGTGAAGGTGTACGAAGCCATCGTGAAGGGCGAGAACATCCCGGAGCCGGGTATCCCGGAGTCGTTTAAAGTCCTGCTGAAGGAGCTCCAGTCCCTCTGCCTGAACG	TGCAGGAGCT	0	0	0	274
M00970:52:000000000-KDLMY:1:1110:10531:3133	8	rpoB_2	TSS	C	0	C	3251	CCA	CCATTAAGTCGGACGACACCGTGGGCCGCGTGAAGGTGTACGAAGCCATCGTGAAGGGCGAGAACATCCCGGAGCCGGGTATCCCGGAGTCGTTTAAAGTCCTGCTGAAGGAGCTCCAGTCCCTCTGCCTGAACG	TGCAGGAGCT	0	0	0	274
M00970:52:000000000-KDLMY:1:1110:19433:3438	8	rpoB_2	TSS	C	0	C	3251	CCA	CCATTAAGTCGGACGACACCGTGGGCCGCGTGAAGGTGTACGAAGCCATCGTGAAGGGCGAGAACATCCCGGAGCCGGGTATCCCGGAGTCGTTTAAAGTCCTGCTGAAGGAGCTCCAGTCCCTCTGCCTGAACG	TGCAGGAGCT	0	0	0	244
M00970:52:000000000-KDLMY:1:1110:18460:3825	8	rpoB_2	TSS	C	0	C	3251	CCA	CCATTAAGTCGGACGACACCGTGGGCCGCGTGAAGGTGTACGAAGCCATCGTGAAGGGCGAGAACATCCCGGAGCCGGGTATCCCGGAGTCGTTTAAAGTCCTGCTGAAGGAGCTCCAGTCCCTCTGCCTGAACG	TGCAGGAGCT	0	0	0	254
M00970:52:000000000-KDLMY:1:1110:20033:5037	8	rpoB_2	TSS	C	0	C	3251	CCA	CCATTAAGTCGGACGACACCGTGGGCCGCGTGAAGGTGTACGAAGCCATCGTGAAGGGCGAGAACATCCCGGAGCCGGGTATCCCGGAGTCGTTTAAAGTCCTGCTGAAGGAGCTCCAGTCCCTCTGCCTGAACG	TGCAGGAGCT	0	0	0	274
M00970:52:000000000-KDLMY:1:1110:13357:5193	8	rpoB_2	TSS	C	0	C	3251	CCA	CCATTAAGTCGGACGACACCGTGGGCCGCGTGAAGGTGTACGAAGCCATCGTGAAGGGCGAGAACATCCCGGAGCCGGGTATCCCGGAGTCGTTTAAAGTCCTGCTGAAGGAGCTCCAGTCCCTCTGCCTGAACG	TGCAGGAGCT	0	0	0	274
M00970:52:000000000-KDLMY:1:1110:10082:5998	8	rpoB_2	TSS	C	0	C	3251	CCA	CCATTAAGTCGGACGACACCGTGGGCCGCGTGAAGGTGTACGAAGCCATCGTGAAGGGCGAGAACATCCCGGAGCCGGGTATCCCGGAGTCGTTTAAAGTCCTGCTGAAGGAGCTCCAGTCCCTCTGCCTGAACG	TGCAGGAGCT	0	0	0	254
M00970:52:000000000-KDLMY:1:1110:9031:7059	8	rpoB_2	TSS	C	0	C	3251	CCA	CCATTAAGTCGGACGACACCGTGGGCCGCGTGAAGGTGTACGAAGCCATCGTGAAGGGCGAGAACATCCCGGAGCCGGGTATCCCGGAGTCGTTTAAAGTCCTGCTGAAGGAGCTCCAGTCCCTCTGCCTGAACG	TGCAGGAGCT	0	0	0	252
M00970:52:000000000-KDLMY:1:1110:13468:7107	8	rpoB_2	TSS	C	0	C	3251	CCA	CCATTAAGTCGGACGACACCGTGGGCCGCGTGAAGGTGTACGAAGCCATCGTGAAGGGCGAGAACATCCCGGAGCCGGGTATCCCGGAGTCGTTTAAAGTCCTGCTGAAGGAGCTCCAGTCCCTCTGCCTGAACG	TGCAGGAGCT	0	0	0	254
M00970:52:000000000-KDLMY:1:1110:13467:7127	8	rpoB_2	TSS	C	0	C	3251	CCA	CCATTAAGTCGGACGACACCGTGGGCCGCGTGAAGGTGTACGAAGCCATCGTGAAGGGCGAGAACATCCCGGAGCCGGGTATCCCGGAGTCGTTTAAAGTCCTGCTGAAGGAGCTCCAGTCCCTCTGCCTGAACG	TGCAGGAGCT	0	0	0	254
M00970:52:000000000-KDLMY:1:1110:14652:7495	8	rpoB_2	TSS	C	0	C	3251	CCA	CCATTAAGTCGGACGACACCGTGGGCCGCGTGAAGGTGTACGAAGCCATCGTGAAGGGCGAGAACATCCCGGAGCCGGGTATCCCGGAGTCGTTTAAAGTCCTGCTGAAGGAGCTCCAGTCCCTCTGCCTGAACG	TGCAGGAGCT	0	0	0	274
M00970:52:000000000-KDLMY:1:1110:10020:7676	8	rpoB_2	TSS	C	0	C	3251	CCA	CCATTAAGTCGGACGACACCGTGGGCCGCGTGAAGGTGTACGAAGCCATCGTGAAGGGCGAGAACATCCCGGAGCCGGGTATCCCGGAGTCGTTTAAAGTCTTGCTGAAGGAGCTCCAGTCCCTCTGCCTGAACG	TGCAGGAGCT	0	0	0	247
M00970:52:000000000-KDLMY:1:1110:14091:7865	8	rpoB_2	TSS	C	0	C	3251	CCA	CCATTAAGTCGGACGACACCGTGGGCCGCGTGAAGGTGTACGAAGCCATCGTGAAGGGCGAGAACATCCCGGAGCCGGGTATCCCGGAGTCGTTTAAAGTCCTGCTGAAGGAGCTCCAGTCCCTCTGCCTGAACG	TGCAGGAGCT	0	0	0	274
M00970:52:000000000-KDLMY:1:1110:12151:8742	8	rpoB_2	TSS	C	0	C	3251	CCA	CCATTAAGTCGGACGACACCGTGGGCCGCGTGAAGGTGTACGAAGCCATCGTGAAGGGCGAGAACATCCCGGAGCCGGGTATCCCGGAGTCGTTTAAAGTCCTGCTGAAGGAGCTCCAGTCCCTCTGCCTGAACG	TGCAGGAGCT	0	0	0	274
M00970:52:000000000-KDLMY:1:1110:8741:9686	8	rpoB_2	TSS	C	0	C	3251	CCA	CCATTAAGTCGGACGACACCGTGGGCCGCGTGAAGGTGTACGAAGCCATCGTGAAGGGCGAGAACATCCCGGAGCCGGGTATCCCGGAGTCGTTTAAAGTCCTGCTGAAGGAGCTCCAGTCCCTCTGCCTGAACG	TGCAGGAGCT	0	0	0	274
M00970:52:000000000-KDLMY:1:1110:24413:9981	8	rpoB_2	TSS	C	0	C	3251	CCA	CCATTAAGTCGGACGACACCGTGGGCCGCGTGAAGGTGTACGAAGCCATCGTGAAGGGCGAGAACATCCCGGAGCCGGGTATCCCGGAGTCGTTTAAAGTCCTGCTGAAGGAGCTCCAGTCCCTCTGCCTGAACG	TGCAGGAGCT	0	0	0	274
M00970:52:000000000-KDLMY:1:1110:8074:10476	8	rpoB_2	TSS	C	0	C	3251	CCA	CCATTAAGTCGGACGACACCGTGGGCCGCGTGAAGGTGTACGAAGCCATCGTGAAGGGCGAGAACATCCCGGAGCCGGGTATCCCGGAGTCGTTTAAAGTCCTGCTGAAGGAGCTCCAGTCCCTCTGCCTGAACG	TGCAGGAGCT	0	0	0	274
M00970:52:000000000-KDLMY:1:1110:8078:10494	8	rpoB_2	TSS	C	0	C	3251	CCA	CCATTAAGTCGGACGACACCGTGGGCCGCGTGAAGGTGTACGAAGCCATCGTGAAGGGCGAGAACATCCCGGAGCCGGGTATCCCGGAGTCGTTTAAAGTCCTGCTGAAGGAGCTCCAGTCCCTCTGCCTGAACG	TGCAGGAGCT	0	0	0	274
M00970:52:000000000-KDLMY:1:1110:19291:11814	8	rpoB_2	TSS	C	0	C	3251	CCA	CCATTAAGTCGGACGACACCGTGGGCCGCGTGAAGGTGTACGAAGCCATCGTGAAGGGCGAGAACATCCCGGAGCCGGGTATCCCGGAGTCGTTTAAAGTCCTGCTGAAGGAGCTCCAGTCCCTCTGCCTGAACG	TGCAGGAGCT	0	0	0	254
M00970:52:000000000-KDLMY:1:1110:13582:12303	8	rpoB_2	TSS	C	0	C	3251	CCA	CCATTAAGTCGGACGACACCGTGGGCCGCGTGAAGGTGTACGAAGCCATCGTGAAGGGCGAGAACATCCCGGAGCCGGGTATCCCGGAGTCGTTTAAAGTCCTGCTGAGGAGCTCCAGTCCCTCTGCCTGAACGT	TGCAGGAGCT	0	0	0	266
M00970:52:000000000-KDLMY:1:1110:16014:12768	8	rpoB_2	TSS	C	0	C	3251	CCA	CCATTAAGTCGGACGACACCGTGGGCCCCGTGAAGGAGTACGAAGCCATCGTGAAGGGCGAGAACATCCCGGAGCCGGGAATCCCGGAGTCGTTTAAAGTCCTGCTGAAGAAGCTCCAGTCCCTCTGCCTGCACG	TGCAGGAGCT	0	0	0	188
M00970:52:000000000-KDLMY:1:1110:16012:12788	8	rpoB_2	TSS	C	0	C	3251	CCA	CCATTAAGTCGGACGACACCGTGGGCCCCGTGAAGGTGTACGAAGCCATCGTGAAGGGCGAGAACATCCCGGAGCCGGGTATCCCGGAGTCGTTTAAAGTCCTGCTGAAGGAGCTCCAGTCCCTCTGCCTGAACG	TGCAGGAGCT	0	0	0	252
M00970:52:000000000-KDLMY:1:1110:7289:13592	8	rpoB_2	TSS	C	0	C	3251	CCA	CCATTAAGTCGGACGACACCGTGGGCCGCGTGAAGGTGTACGAAGCCATCGTGAAGGGCGAGAACATCCCGGAGCCGGGTATCCCGGAGTCGTTTAAAGTCCTGCTGAAGGAGCTCCAGTCCCTCTGCCTGAACG	TGCAGGAGCT	0	0	0	212
M00970:52:000000000-KDLMY:1:1110:25225:13761	8	rpoB_2	TSS	C	0	C	3251	CCA	CCATTAAGTCGGACGACACCGTGGGCCGCGTGAAGGTGTACGAAGCCATCGTGAAGGGCGAGAACATCCCGGAGCCGGGTATCCCGGAGTCGTTTAAAGTCCTGCTGAAGGAGCTCCAGTCCCTCTGCCTGAACG	TGCAGGAGCT	0	0	0	274
M00970:52:000000000-KDLMY:1:1110:13014:14090	8	rpoB_2	TSS	C	0	C	3251	CCA	CCATTAAGTCGGACGACACCGTGGGCCGCGTGAAGGTGTACGAAGCCATCGTGAAGGGCGAGAACATCCCGGAGCCGGGTATCCCGGAGTCGTTTAAAGTCCTGCTGAAGGAGCTCCAGTCCCTCTGCCTGAACG	TGCAGGAGCT	0	0	0	254
M00970:52:000000000-KDLMY:1:1110:4424:14238	8	rpoB_2	TSS	C	0	C	3251	CCA	CCATTAAGTCGGACGACACCGTGGGCCGCGTGAAGGTGTACGAAGCCATCGTGAAGGGCGAGAACATCCCGGAGCCGGGTATCCCGGAGTCGTTTAAAGTCCTGCTGAAGGAGCTCCAGTCCCTCTGCCTGAACG	TGCAGGAGCT	0	0	0	274
M00970:52:000000000-KDLMY:1:1110:2993:14979	8	rpoB_2	TSS	C	0	C	3251	CCA	CCATTAAGTCGGACGACACCGTGGGCCGCGTGAAGGTGTACGAAGCCATCGTGAAGGGCGAGAACATCCCGGAGCCGGGTATCCCGGAGTCGTTTAAAGTCCTGCTGAAGGAGCTCCAGTCCCTCTGCCTGAACG	TGCAGGAGCT	0	0	0	254
M00970:52:000000000-KDLMY:1:1110:9255:15783	8	rpoB_2	TSS	C	0	C	3251	CCA	CCATTAAGTCGGACGACACCGTGGGCCGCGTGAAGGTGTACGAAGCCATCGTGAAGGGCGAGAACATCCCGGAGCCGGGTATCCCGGAGTCGTTTAAAGTCCTGCTGAAGGAGCTCCAGTCCCTCTGCCTGAACG	TGCAGGAGCT	0	0	0	274
M00970:52:000000000-KDLMY:1:1110:18128:15799	8	rpoB_2	TSS	C	0	C	3251	CCA	CCATTAAGTCGGACGACACCGTGGGCCGCGTGAAGGTGTACGAAGCCATCGTGAAGGGCGAGAACATCCCGGAGCCGGGTATCCCGGAGTCGTTTAAAGTCCTGCTGAAGGAGCTCCAGTCCCTCTGCCTGAACG	TGCAGGAGCT	0	0	0	274
M00970:52:000000000-KDLMY:1:1110:11795:16025	8	rpoB_2	TSS	C	0	C	3251	CCA	CCATTAAGTCGGACGACACCGTGGGCCGCGTGAAGGTGTACGAAGCCATCGTGAAGGGCGAGAACATCCCGGAGCCGGGTATCCCGGAGTCGTTTAAAGTCCTGCTGAAGGAGCTCCAGTCCCTCTGCCTGAACG	TGCAGGAGCT	0	0	0	274
M00970:52:000000000-KDLMY:1:1110:5379:16464	8	rpoB_2	TSS	C	0	C	3251	CCA	CCATTAAGTCGGACGACACCGTGGGCCGCGTGAAGGTGTACGAAGCCATCGTGAAGGGCGAGAACATCCCGGAGCCGGGTATCCCGGAGTCGTTTAAAGTCCTGCTGAAGGAGCTCCAGTCCCTCTGCCTGAACG	TGCAGGAGCT	0	0	0	254
M00970:52:000000000-KDLMY:1:1110:14993:16613	8	rpoB_2	TSS	C	0	C	3251	CCA	CCATTAAGTCGGACGACACCGTGGGCCGCGTGAAGGTGTACGAAGCCATCGTGAAGGGCGAGAACATCCCGGAGCCGGGTATCCCGGAGTCGTTTAAAGTCCTGCTGAAGGAGCTCCAGTCCCTCTGCCTGAACG	TGCAGGAGCT	0	0	0	274
M00970:52:000000000-KDLMY:1:1110:26295:16808	8	rpoB_2	TSS	C	0	C	3251	CCA	CCATTAAGTCGGACGACACCGTGGGCCGCGTGAAGGTGTACGAAGCCATCGTGAAGGGCGAGAACATCCCGGAGCCGGGTATCCCGGAGTCGTTTAAAGTCCTGCTGAAGGAGCTCCAGTCCCTCTGCCTGAACG	TGCAGGAGCT	0	0	0	272
M00970:52:000000000-KDLMY:1:1110:5249:17588	8	rpoB_2	TSS	C	0	C	3251	CCA	CCATTAAGTCGGACGACACCGTGGGCCGCGTGAAGGTGTACGAAGCCATCGTGAAGGGCGAGAACATCCCGGAGCCGGGTATCCCGGAGTCGTTTAAAGTCCTGCTGAAGGAGCTCCAGTCCCTCTGCCTGAACG	TGCAGGAGCT	0	0	0	274
M00970:52:000000000-KDLMY:1:1110:23993:17920	8	rpoB_2	TSS	C	0	C	3251	CCA	CCATTAAGTCGGACGACACCGTGGGCCGCGTGAAGGTGTACGAAGCCATCGTGAAGGGCGAGAACATCCCGGAGCCGGGTATCCCGGAGTCGTTTAAAGTCCTGCTGAAGGAGCTCCAGTCCCTCTGCCTGAACG	TGCAGGAGCT	0	0	0	274
M00970:52:000000000-KDLMY:1:1110:5023:18143	8	rpoB_2	TSS	C	0	C	3251	CCA	CCATTAAGTCGGACGACACCGTGGGCCGCGTGAAGGTGTACGAAGCCATCGTGAAGGGCGAGAACATCCCGGAGCCGGGTATCCCGGAGTCGTTTAAAGTCCTGCTGAAGGAGCTCCAGTCCCTCTGCCTGAACG	TGCAGGAGCT	0	0	0	274
M00970:52:000000000-KDLMY:1:1110:25236:18560	8	rpoB_2	TSS	C	0	C	3251	CCA	CCATTAAGTCGGACGACACCGTGGGCCGCGTGAAGGTGTACGAAGCCATCGTGAAGGGCGAGAACATCCCGGAGCCGGGTATCCCGGAGTCGTTTAAAGTCCTGCTGAAGGAGCTCCAGTCCCTCTGCCTGAACG	TGCAGGAGCT	0	0	0	274
M00970:52:000000000-KDLMY:1:1110:26006:19025	8	rpoB_2	TSS	C	0	C	3251	CCA	CCATTAAGTCGGACGACACCGTGGGCCGCGTGAAGGTGTACGAAGCCATCGTGAAGGGCGAGAACATCCCGGAGCCGGGTATCCCGGAGTCGTTTAAAGTCCTGCTGAAGGAGCTCCAGTCCCTCTGCCTGAACG	TGCAGGAGCT	0	0	0	275
M00970:52:000000000-KDLMY:1:1110:6651:20189	8	rpoB_2	TSS	C	0	C	3251	CCA	CCATTAAGTCGGACGACACCGTGGGCCGCGTGAAGGTGTACGAAGCCATCGTGAAGGGCGAGAACATCCCGGAGCCGGGTATCCCGGAGTCGTTTAAAGTCCTGCTGAAGGAGCTCCAGTCCCTCTGCCTGAACG	TGCAGGAGCT	0	0	0	274
M00970:52:000000000-KDLMY:1:1110:8563:20350	8	rpoB_2	TSS	C	0	C	3251	CCA	CCATTAAGTCGGACGACACCGTGGGCCGCGTGAAGGTGTACGAAGCCATCGTGAAGGGCGAGAACATCCCGGAGCCGGGTATCCCGGAGTCGTTTAAAGTCCTGCTGAAGGAGCTCCAGTCCCTCTGCCTGAACG	TGCAGGAGCT	0	0	0	274
M00970:52:000000000-KDLMY:1:1110:10108:20757	8	rpoB_2	TSS	C	0	C	3251	CCA	CCATTAAGTCGGACGACACCGTGGGCCGCGTGAAGGTGTACGAAGCCATCGTGAAGGGCGAGAACATCCCGGAGCCGGGTATCCCGGAGTCGTTTAAAGTCCTGCTGAAGGAGCTCCAGTCCCTCTGCCTGAACG	TGCAGGAGCT	0	0	0	275
M00970:52:000000000-KDLMY:1:1110:13634:21122	8	rpoB_2	TSS	C	0	C	3251	CCA	CCATTAAGTCGGACGACACCGTGGGCCGCGTGAAGGTGTACGAAGCCATCGTGAAGGGCGAGAACATCCCGGAGCCGGGTATCCCGGAGTCGTTTAAAGTCCTGCTGAAGGAGCTCCAGTCCCTCTGCCTGAACG	TGCAGGAGCT	0	0	0	274
M00970:52:000000000-KDLMY:1:1110:3587:21485	8	rpoB_2	TSS	C	0	C	3251	CCA	CCATTAAGTCGGACGACACCGTGGGCCGCGTGAAGGTGTACGAAGCCATCGTGAAGGGCGAGAACATCCCGGAGCCGGGTATCCCGGAGTCGTTTAAAGTCCTGCTGAAGGAGCTCCAGTCCCTCTGCCTGAACG	TGCAGGAGCT	0	0	0	274
M00970:52:000000000-KDLMY:1:1110:25128:21586	8	rpoB_2	TSS	C	0	C	3251	CCA	CCATTAAGTCGGACGACACCGTGGGCCGCGTGAAGGTGTACGAAGCCATCGTGAAGGGCGAGAACATCCCGGAGCCGGGTATCCCGGAGTCGTTTAAAGTCCTGCTGAAGGAGCTCCAGTCCCTCTGCCTGAACG	TGCAGGAGCT	0	0	0	274
M00970:52:000000000-KDLMY:1:1110:27647:21667	8	rpoB_2	TSS	C	0	C	3251	CCA	CCATTAAGTCGGACGACACCGTGGGCCGCGTGAAGGTGTACGAAGCCATCGTGAAGGGCGAGAACATCCCGGAGCCGGGTATCCCGGAGTCGTTTAAAGTCCTGCTGAAGGAGCTCCAGTCCCTCTGCCTGAACG	TGCAGGAGCT	0	0	0	270
M00970:52:000000000-KDLMY:1:1110:13007:21901	8	rpoB_2	TSS	C	0	C	3251	CCA	CCATTAAGTCGGACGACACCGTGGGCCGCGTGAAGGTGTACGAAGCCATCGTGAAGGGCGAGAACATCCCGGAGCCGGGTATCCCGGAGTCGTTTAAAGTCCTGCTGAAGGAGCTCCAGTCCCTCTGCCTGAACG	TGCAGGAGCT	0	0	0	274
M00970:52:000000000-KDLMY:1:1110:8804:22359	8	rpoB_2	TSS	C	0	C	3251	CCA	CCATTAAGTCGGACGACACCGTGGGCCGCGTGAAGGTGTACGAAGCCATCGTGAAGGGCGAGAACATCCCGGAGCCGGGTATCCCGGAGTCGTTTAAAGTCCTGCTGAAGGAGCTCCAGTCCCTCTGCCTGAACG	TGCAGGAGCT	0	0	0	274
M00970:52:000000000-KDLMY:1:1110:13725:22435	8	rpoB_2	TSS	C	0	C	3251	CCA	CCATTAAGTCGGACGACACCGTGGGCCGCGTGAAGGTGTACGAAGCCATCGTGAAGGGCGAGAACATCCCGGAGCCGGGTATCCCGGAGTCGTTTAAAGTCCTGCTGAAGGAGCTCCAGTCCCTCTGCCTGAACG	TGCAGGAGCT	0	0	0	254
M00970:52:000000000-KDLMY:1:1110:21882:23007	8	rpoB_2	TSS	C	0	C	3251	CCA	CCATTAAGTCGGACGACACCGTGGGCCGCGTGAAGGTGTACGAAGCCATCGTGAAGGGCGAGAACATCCCGGAGCCGGGTATCCCGGAGTCGTTTAAAGTCCTGCTGAAGGAGCTCCAGTCCCTCTGCCTGAACG	TGCAGGAGCT	0	0	0	212
M00970:52:000000000-KDLMY:1:1110:15258:23305	8	rpoB_2	TSS	C	0	C	3251	CCA	CCATTAAGTCGGACGACACCGTGGGCCGCGTGAAGGTGTACGAAGCCATCGTGAAGGGCGAGAACATCCCGGAGCCGGGTATCCCGGAGTCGTTTAAAGTCCTGCTGAAGGAGCTCCAGTCCCTCTGCCTGAACG	TGCAGGAGCT	0	0	0	274
M00970:52:000000000-KDLMY:1:1110:20138:23455	8	rpoB_2	TSS	C	0	C	3251	CCA	CCATTAAGTCGGACGACACCGTGGGCCGCGTGAAGGTGTACGAAGCCATCGTGAAGGGCGAGAACATCCCGGAGCCGGGTATCCCGGAGTCGTTTAAAGTCCTGCTGAAGGAGCTCCAGTCCCTCTGCCTGAACG	TGCAGGAGCT	0	0	0	272
M00970:52:000000000-KDLMY:1:1110:14513:24155	8	rpoB_2	TSS	C	0	C	3251	CCA	CCATTAAGTCGGACGACACCGTGGGCCGCGTGAAGGTGTACGAAGCCATCGTGAAGGGCGAGAACATCCCGGAGCCGGGTATCCCGGAGTCGTTTAAAGTCCTGCTGAAGGAGCTCCAGTCCCTCTGCCTGAACG	TGCAGGAGCT	0	0	0	254
M00970:52:000000000-KDLMY:1:1110:21652:24397	8	rpoB_2	TSS	C	0	C	3251	CCA	CCATTAAGTCGGACGACACCGTGGGCCGCGTGAAGGTGTACGAAGCCATCGTGAAGGGCGAGAACATCCCGGAGCCGGGTATCCCGGAGTCGTTTAAAGTCCTGCTGAAGGAGCTCCAGTCCCTCTGCCTGAACG	TGCAGGAGCT	0	0	0	274
M00970:52:000000000-KDLMY:1:1110:9089:25105	8	rpoB_2	TSS	C	0	C	3251	CCA	CCATTAAGTCGGACGACACCGTGGGCCGCGTGAAGGTGTACGAAGCCATCGTGAAGGGCGAGAACATCCCGGAGCCGGGTATCCCGGAGTCGTTTAAAGTCCTGCTGAAGGAGCTCCAGTCCCTCTGCCTGAACG	TGCAGGAGCT	0	0	0	274
M00970:52:000000000-KDLMY:1:1110:10034:25959	8	rpoB_2	TSS	C	0	C	3251	CCA	CCATTAAGTCGGACGACACCGTGGGCCGCGTGAAGGTGTACGAAGCCATCGTGAAGGGCGAGAACATCCCGGAGCCGGGTATCCCGGAGTCGTTTAAAGTCCTGCTGAAGGAGCTCCAGTCCCTCTGCCTGAACG	TGCAGGAGCT	0	0	0	274
M00970:52:000000000-KDLMY:1:1110:17127:26109	8	rpoB_2	TSS	C	0	C	3251	CCA	CCATTAAGTCGGACGACACCGTGGGCCGCGTGAAGGTGTACGAAGCCATCGTGAAGGGCGAGAACATCCCGGAGCCGGGTATCCCGGAGTCGTTTAAAGTCCTGCTGAAGGAGCTCCAGTCCCTCTGCCTGAACG	TGCAGGAGCT	0	0	0	274
M00970:52:000000000-KDLMY:1:1110:7215:26111	8	rpoB_2	TSS	C	0	C	3251	CCA	CCATTAAGTCGGACGACACCGTGGGCCGCGTGAAGGTGTACGAAGCCATCGTGAAGGGCGAGAACATCCCGGAGCCGGGTATCCCGGAGTCGTTTAAAGTCCTGCTGAAGGAGCTCCAGTCCCTCTGCCTGAACG	TGCAGGAGCT	0	0	0	274
M00970:52:000000000-KDLMY:1:1110:7200:26122	8	rpoB_2	TSS	C	0	C	3251	CCA	CCATTAAGTCGGACGACACCGTGGGCCGCGTGAAGGTGTACGAAGCCATCGTGAAGGGCGAGAACATCCCGGAGCCGGGTATCCCGGAGTCGTTTAAAGTCCTGCTGAAGGAGCTCCAGTCCCTCTGCCTGAACG	TGCAGGAGCT	0	0	0	274
M00970:52:000000000-KDLMY:1:1110:11061:26902	8	rpoB_2	TSS	C	0	C	3251	CCA	CCATTAAGTCGGACGACACCGTGGGCCGCGTGAAGGTGTACGAAGCCATCGTGAAGGGCGAGAACATCCCGGAGCCGGGTATCCCGGAGTCGTTTAAAGTCCTGCTGAAGGAGCTCCAGTCCCTCTGCCTGAACG	TGCAGGAGCT	0	0	0	274
M00970:52:000000000-KDLMY:1:1110:9925:27231	8	rpoB_2	TSS	C	0	C	3251	CCA	CCATTAAGTCGGACGACACCGTGGGCCGCGTGAAGGTGTACGAAGCCATCGTGAAGGGCGAGAACATCCCGGAGCCGGGTATCCCGGAGTCGTTTAAAGTCCTGCTGAAGGAGCTCCAGTCCCTCTGCCTGAACG	TGCAGGAGCT	0	0	0	274
M00970:52:000000000-KDLMY:1:1110:12155:27474	8	rpoB_2	TSS	C	0	C	3251	CCA	CCATTAAGTCGGACGACACCGTGGGCCGCGTGAAGGTGTACGAAGCCATCGTGAAGGGCGAGAACATCCCGGAGCCGGGTATCCCGGAGTCGTTTAAAGTCCTGCTGAAGGAGCTCCAGTCCCTCTGCCTGAACG	TGCAGGAGCT	0	0	0	274
M00970:52:000000000-KDLMY:1:1111:16628:1948	8	rpoB_2	TSS	C	0	C	3251	CCA	CCATTAAGTCGGACGACACCGTGGGCCGCGTGAAGGTGTACGAAGCCATCGTGAAGGGCGAGAACATCCCGGAGCCGGGTATCCCGGAGTCGTTTAAAGTCCTGCTGAAGGAGCTCCAGTCCCTCTGCCTGAACG	TGCAGGAGCT	0	0	0	274
M00970:52:000000000-KDLMY:1:1111:14306:4120	8	rpoB_2	TSS	C	0	C	3251	CCA	CCATTAAGTCGGACGACACCGTGGGCCGCGTGAAGGTGTACGAAGCCATCGTGAAGGGCGAGAACATCCCGGAGCCGGGTATCCCGGAGTCGTTTAAAGTCCTGCTGAAGGAGCTCCAGTCCCTCTGCCTGAACG	TGCAGGAGCT	0	0	0	275
M00970:52:000000000-KDLMY:1:1111:14541:4219	8	rpoB_2	TSS	C	0	C	3251	CCA	CCATTAAGTCGGACGACACCGTGGGCCGCGTGAAGGTGTACGAAGCCATCGTGAAGGGCGAGAACATCCCGGAGCCGGGTATCCCGGAGTCGTTTAAAGTCCTGCTGAAGGAGCTCCAGTCCCTCTGCCTGAACG	TGCAGGAGCT	0	0	0	274
M00970:52:000000000-KDLMY:1:1111:23825:4486	8	rpoB_2	TSS	C	0	C	3251	CCA	CCATTAAGTCGGACGACACCGTGGGCCGCGTGAAGGTGTACGAAGCCATCGTGAAGGGCGAGAACATCCCGGAGCCGGGTATCCCGGAGTCGTTTAAAGTCCTGCTGAAGGAGCTCCAGTCCCTCTGCCTGAACG	TGCAGGAGCT	0	0	0	274
M00970:52:000000000-KDLMY:1:1111:6983:5146	8	rpoB_2	TSS	C	0	C	3251	CCA	CCATTAAGTCGGACGACACCGTGGGCCGCGTGAAGGTGTACGAAGCCATCGTGAAGGGCGAGAACATCCCGGAGCCGGGTATCCCGGAGTCGTTTAAAGTCCTGCTGAAGGAGCTCCAGTCCCTCTGCCTGAACG	TGCAGGAGCT	0	0	0	262
M00970:52:000000000-KDLMY:1:1111:19348:6109	8	rpoB_2	TSS	C	0	C	3251	CCA	CCATTAAGTCGGACGACACCGTGGGCCGCGTGAAGGTGTACGAAGCCATCGTGAAGGGCGAGAACATCCCGGAGCCGGGTATCCCGGAGTCGTTTAAAGTCCTGCTGAAGGAGCTCCAGTCCCTCTGCCTGAACG	TGCAGGAGCT	0	0	0	274
M00970:52:000000000-KDLMY:1:1111:14411:6230	8	rpoB_2	TSS	C	0	C	3251	CCA	CCATTAAGTCGGACGACACCGTGGGCCGCGTGAAGGTGTACGAAGCCATCGTGAAGGGCGAGAACATCCCGGAGCCGGGTATCCCGGAGTCGTTTAAAGTCCTGCTGAAGGAGCTCCAGTCCCTCTGCCTGAACG	TGCAGGAGCT	0	0	0	270
M00970:52:000000000-KDLMY:1:1111:26760:6789	8	rpoB_2	TSS	C	0	C	3251	CCA	CCATTAAGTCGGACGACACCGTGGGCCGCGTGAAGGTGTACGAAGCCATCGTGAAGGGCGAGAACATCCCGGAGCCGGGTATCCCGGAGTCGTTTAAAGTCCTGCTGAAGGAGCTCCAGTCCCTCTGCCTGAACG	TGCAGGAGCT	0	0	0	274
M00970:52:000000000-KDLMY:1:1111:22335:6832	8	rpoB_2	TSS	C	0	C	3251	CCA	CCATTAAGTCGGACGACACCGTGGGCCGCGTGAAGGTGTACGAAGCCATCGTGAAGGGCGAGAACATCCCGGAGCCGGGTATCCCGGAGTCGTTTAAAGTCCTGCTGAAGGAGCTCCAGTCCCTCTGCCTGAACG	TGCAGGAGCT	0	0	0	254
M00970:52:000000000-KDLMY:1:1111:19343:7468	8	rpoB_2	TSS	C	0	C	3251	CCA	CCATTAAGTCGGACGACACCGTGGGCCGCGTGAAGGTGTACGAAGCCATCGTGAAGGGCGAGAACATCCCGGAGCCGGGTATCCCGGAGTCGTTTAAAGTCCTGCTGAAGGAGCTCCAGTCCCTCTGCCTGAACG	TGCAGGAGCT	0	0	0	275
M00970:52:000000000-KDLMY:1:1111:12826:7496	8	rpoB_2	TSS	C	0	C	3251	CCA	CCATTAAGTCGGACGACACCGTGGGCCGCGTGAAGGTGTACGAAGCCATCGTGAAGGGCGAGAACATCCCGGAGCCGGGTATCCCGGAGTCGTTTAAAGTCCTGCTGAAGGAGCTCCAGTCCCTCTGCCTGAACG	TGCAGGAGCT	0	0	0	244
M00970:52:000000000-KDLMY:1:1111:13636:8119	8	rpoB_2	TSS	C	0	C	3251	CCA	CCATTAAGTCGGACGACACCGTGGGCCGCGTGAAGGTGTACGAAGCCATCGTGAAGGGCGAGAACATCCCGGAGCCGGGTATCCCGGAGTCGTTTAAAGTCCTGCTGAAGGAGCTCCAGTCCCTCTGCCTGAACG	TGCAGGAGCT	0	0	0	274
M00970:52:000000000-KDLMY:1:1111:11225:8138	8	rpoB_2	TSS	C	0	C	3251	CCA	CCATTAAGTCGGACGACACCGTGGGCCGCGTGAAGGTGTACGAAGCCATCGTGAAGGGCGAGAACATCCCGGAGCCGGGTATCCCGGAGTCGTTTAAAGTCCTGCTGAAGGAGCTCCAGTCCCTCTGCCTGAACG	TGCAGGAGCT	0	0	0	274
M00970:52:000000000-KDLMY:1:1111:17846:8397	8	rpoB_2	TSS	C	0	C	3251	CCA	CCATTAAGTCGGACGACACCGTGGGCCGCGTGAAGGTGTACGAAGCCATCGTGAAGGGCGAGAACATCCCGGAGCCGGGTATCCCGGAGTCGTTTAAAGTCCTGCTGAAGGAGCTCCAGTCCCTCTGCCTGAACG	TGCAGGAGCT	0	0	0	274
M00970:52:000000000-KDLMY:1:1111:24063:8661	8	rpoB_2	TSS	C	0	C	3251	CCA	CCATTAAGTCGGACGACACCGTGGGCCGCGTGAAGGTGTACGAAGCCATCGTGAAGGGCGAGAACATCCCGGAGCCGGGTATCCCGGAGTCGTTTAAAGTCCTGCTGAAGGAGCTCCAGTCCCTCTGCCTGAACG	TGCAGGAGCT	0	0	0	274
M00970:52:000000000-KDLMY:1:1111:7719:10081	8	rpoB_2	TSS	C	0	C	3251	CCA	CCATTAAGTCGGACGACACCGTGGGCCGCGTGAAGGTGTACGAAGCCATCGTGAAGGGCGAGAACATCCCGGAGCCGGGTATCCCGGAGTCGTTTAAAGTCCTGCTGAAGGAGCTCCAGTCCCTCTGCCTGAACG	TGCAGGAGCT	0	0	0	254
M00970:52:000000000-KDLMY:1:1111:7712:10109	8	rpoB_2	TSS	C	0	C	3251	CCA	CCATTAAGTCGGACGACACCGTGGGCCGCGTGAAGGTGTACGAAGCCATCGTGAAGGGCGAGAACATCCCGGAGCCGGGTATCCCGGAGTCGTTTAAAGTCCTGCTGAAGGAGCTCCAGTCCCTCTGCCTGAACG	TGCAGGAGCT	0	0	0	254
M00970:52:000000000-KDLMY:1:1111:22810:10981	8	rpoB_2	TSS	C	0	C	3251	CCA	CCATTAAGTCGGACGACACCGTGGGCCGCGTGAAGGTGTACGAAGCCATCGTGAAGGGCGAGAACATCCCGGAGCCGGGTATCCCGGAGTCGTTTAAAGTCCTGCTGAAGGAGCTCCAGTCCCTCTGCCTGAACG	TGCAGGAGCT	0	0	0	274
M00970:52:000000000-KDLMY:1:1111:19614:10986	8	rpoB_2	TSS	C	0	C	3251	CCA	CCATTAAGTCGGACGACACCGTGGGCCGCGTGAAGGTGTACGAAGCCATCGTGAAGGGCGAGAACATCCCGGAGCCGGGTATCCCGGAGTCGTTTAAAGTCCTGCTGAAGGAGCTCCAGTCCCTCTGCCTGAACG	TGCAGGAGCT	0	0	0	274
M00970:52:000000000-KDLMY:1:1111:23288:11078	8	rpoB_2	TSS	C	0	C	3251	CCA	CCATTAAGTCGGACGACACCGTGGGCCGCGTGAAGGTGTACGAAGCCATCGTGAAGGGCGAGAACATCCCGGAGCCGGGTATCCCGGAGTCGTTTAAAGTCCTGCTGAAGGAGCTCCAGTCCCTCTGCCTGAACG	TGCAGGAGCT	0	0	0	274
M00970:52:000000000-KDLMY:1:1111:19055:11201	8	rpoB_2	TSS	C	0	C	3251	CCA	CCATTAAGTCGGACGACACCGTGGGCCGCGTGAAGGTGTACGAAGCCATCGTGAAGGGCGAGAACATCCCGGAGCCGGGTATCCCGGAGTCGTTTAAAGTCCTGCTGAAGGAGCTCCAGTCCCTCTGCCTGAACG	TGCAGGAGCT	0	0	0	274
M00970:52:000000000-KDLMY:1:1111:20955:11382	8	rpoB_2	TSS	C	0	C	3251	CCA	CCATTAAGTCGGACGACACCGTGGGCCGCGTGAAGGTGTACGAAGCCATCGTGAAGGGCGAGAACATCCCGGAGCCGGGTATCCCGGAGTCGTTTAAAGTCCTGCTGAAGGAGCTCCAGTCCCTCTGCCTGAACG	TGCAGGAGCT	0	0	0	254
M00970:52:000000000-KDLMY:1:1111:17562:11508	8	rpoB_2	TSS	C	0	C	3251	CCA	CCATTAAGTCGGACGACACCGTGGGCCGCGTGAAGGTGTACGAAGCCATCGTGAAGGGCGAGAACATCCCGGAGCCGGGTATCCCGGAGTCGTTTAAAGTCCTGCTGAAGGAGCTCCAGTCCCTCTGCCTGAACG	TGCAGGAGCT	0	0	0	272
M00970:52:000000000-KDLMY:1:1111:20932:12196	8	rpoB_2	TSS	C	0	C	3251	CCA	CCATTAAGTCGGACGACACCGTGGGCCGCGTGAAGGTGTACGAAGCCATCGTGAAGGGCGAGAACATCCCGGAGCCGGGTATCCCGGAGTCGTTTAAAGTCCTGCTGAAGGAGCTCCAGTCCCTCTGCCTGAACG	TGCAGGAGCT	0	0	0	220
M00970:52:000000000-KDLMY:1:1111:8731:12877	8	rpoB_2	TSS	C	0	C	3251	CCA	CCATTAAGTCGGACGACACCGTGGGCCGCGTGAAGGTGTACGAAGCCATCGTGAAGGGCGAGAACATCCCGGAGCCGGGTATCCCGGAGTCGTTTAAAGTCCTGCTGAAGGAGCTCCAGTCCCTCTGCCTGAACG	TGCAGGAGCT	0	0	0	209
M00970:52:000000000-KDLMY:1:1111:17675:13463	8	rpoB_2	TSS	C	0	C	3251	CCA	CCATTAAGTCGGACGACACCGTGGGCCGCGTGAAGGTGTACGAAGCCATCGTGAAGGGCGAGAACATCCCGGAGCCGGGTATCCCGGAGTCGTTTAAAGTCCTGCTGAAGGAGCTCCAGTCCCTCTGCCTGAACG	TGCAGGAGCT	0	0	0	211
M00970:52:000000000-KDLMY:1:1111:10924:14951	8	rpoB_2	TSS	C	0	C	3251	CCA	CCATTAAGTCGGACGACACCGTGGGCCGCGTGAAGGTGTACGAAGCCATCGTGAAGGGCGAGAACATCCCGGAGCCGGGTATCCCGGAGTCGTTTAAAGTCCTGCTGAAGGAGCTCCAGTCCCTCTGCCTGAACG	TGCAGGAGCT	0	0	0	274
M00970:52:000000000-KDLMY:1:1111:9797:15478	8	rpoB_2	TSS	C	0	C	3251	CCA	CCATTAAGTCGGACGACACCGTGGGCCGCGTGAAGGTGTACGAAGCCATCGTGAAGGGCGAGAACATCCCGGAGCCGGGTATCCCGGAGTCGTTTAAAGTCCTGCTGAAGGAGCTCCAGTCCCTCTGCCTGAACG	TGCAGGAGCT	0	0	0	274
M00970:52:000000000-KDLMY:1:1111:16948:15857	8	rpoB_2	TSS	C	0	C	3251	CCA	CCATTAAGTCGGACGACACCGTGGGCCGCGTGAAGGTGTACGAAGCCATCGTGAAGGGCGAGAACATCCCGGAGCCGGGGATCCCGGAGTCGTTTAAAGTCCTGCTGAAGGAGCTCCAGTCCCTCTGCCTGAACG	TGCAGGAGCT	0	0	0	270
M00970:52:000000000-KDLMY:1:1111:14504:15963	8	rpoB_2	TSS	C	0	C	3251	CCA	CCATTAAGTCGGACGACACCGTGGGCCGCGTGAAGGTGTACGAAGCCATCGTGAAGGGCGAGAACATCCCGGAGCCGGGTATCCTGGAGTCGTTTAAAGTCCTGCTGAAGGAGCTCCAGTCCCTCTGCCTGAACG	TGCAGGAGCT	0	0	0	272
M00970:52:000000000-KDLMY:1:1111:14160:16228	8	rpoB_2	TSS	C	0	C	3251	CCA	CCATTAAGTCGGACGACACCGTGGGCCGCGTGAAGGTGTACGAAGCCATCGTGAAGGGCGAGAACATCCCGGAGCCGGGTATCCCGGAGTCGTTTAAAGTCCTGCTGAAGGAGCTCCAGTCCCTCTGCCTGAACG	TGCAGGAGCT	0	0	0	274
M00970:52:000000000-KDLMY:1:1111:22114:16503	8	rpoB_2	TSS	C	0	C	3251	CCA	CCATTAAGTCGGACGACACCGTGGGCCGCGTGAAGGTGTACGAAGCCATCGTGAAGGGCGAGAACATCCCGGAGCCGGGTATCCCGGAGTCGTTTAAAGTCCTGCTGAAGGAGCTCCAGTCCCTCTGCCTGAACG	TGCAGGAGCT	0	0	0	272
M00970:52:000000000-KDLMY:1:1111:28366:16885	8	rpoB_2	TSS	C	0	C	3251	CCA	CCATTAAGTCGGACGACACCGTGGGCCGCGTGAAGGTGTACGAAGCCATCGTGAAGGGCGAGAACATCCCGGAGCCGGGTATCCCGGAGTCGTTTAAAGTCCTGCTGAAGGAGCTCCAGTCCCTCTGCCTGAACG	TGCAGGAGCT	0	0	0	274
M00970:52:000000000-KDLMY:1:1111:28208:17011	8	rpoB_2	TSS	C	0	C	3251	CCA	CCATTAAGTCGGACGACACCGTGGGCCGCGTGAAGGTGTACGAAGCCATCGTGAAGGGCGAGAACATCCCGGAGCCGGGTATCCCGGAGTCGTTTAAAGTCCTGCTGAAGGAGCTCCAGTCCCTCTGCCTGAACG	TGCAGGAGCT	0	0	0	274
M00970:52:000000000-KDLMY:1:1111:27695:17163	8	rpoB_2	TSS	C	0	C	3251	CCA	CCATTAAGTCGGACGACACCGTGGGCCGCGTGAAGGTGTACGAAGCCATCGTGAAGGGCGAGAACATCCCGGAGCCGGGTATCCCGGAGTCGTTTAAAGTCCTGCTGAAGGAGCTCCAGTCCCTCTGCCTGAACG	TGCAGGAGCT	0	0	0	239
M00970:52:000000000-KDLMY:1:1111:10156:17529	8	rpoB_2	TSS	C	0	C	3251	CCA	CCATTAAGTCGGACGACACCGTGGGCCGCGTGAAGGTGTACGAAGCCATCGTGAAGGGCGAGAACATCCCGGAGCCGGGTATCCCGGAGTCGTTTAAAGTCCTGCTGAAGGAGCTCCAGTCCCTCTGCCTGAACG	TGCAGGAGCT	0	0	0	211
M00970:52:000000000-KDLMY:1:1111:26001:17556	8	rpoB_2	TSS	C	0	C	3251	CCA	CCATTAAGTCGGACGACACCGTGGGCCGCGTGAAGGTGTACGAAGCCATCGTGAAGGGCGAGAACATCCCGGAGCCGGGTATCCCGGAGTCGTTTAAAGTCCTGCTGAAGGAGCTCCAGTCCCTCTGCCTGAACG	TGCAGGAGCT	0	0	0	248
M00970:52:000000000-KDLMY:1:1111:14927:17908	8	rpoB_2	TSS	C	0	C	3251	CCA	CCATTAAGTCGGACGACACCGTGGGCCGCGTGAAGGTGTACGAAGCCATCGTGAAGGGCGAGAACATCCCGGAGCCGGGTATCCCGGAGTCGTTTAAAGTCCTGCTGAAGGAGCTCCAGTCCCTCTGCCTGAACG	TGCAGGAGCT	0	0	0	257
M00970:52:000000000-KDLMY:1:1111:12956:18095	8	rpoB_2	TSS	C	0	C	3251	CCA	CCATTAAGTCGGACGACACCGTGGGCCGCGTGAAGGTGTACGAAGCCATCGTGAAGGGCGAGAACATCCCGGAGCCGGGTATCCCGGAGTCGTTTAAAGTCCTGCTGAAGGAGCTCCAGTCCCTCTGCCTGAACG	TGCAGGAGCT	0	0	0	274
M00970:52:000000000-KDLMY:1:1111:11066:19137	8	rpoB_2	TSS	C	0	C	3251	CCA	CCATTAAGTCGGACGACACCGTGGGCCGCGTGAAGGTGTACGAAGCCATCGTGAAGGGCGAGAACATCCCGGAGCCGGGTATCCCGGAGTCGTTTAAAGTCCTGCTGAGGAGCTCCAGTCCCTCTGCCTGAACGT	TGCAGGAGCT	0	0	0	266
M00970:52:000000000-KDLMY:1:1111:20905:20094	8	rpoB_2	TSS	C	0	C	3251	CCA	CCATTAAGTCGGACGACACCGTGGGCCGCGTGAAGGTGTACGAAGCCATCGTGAAGGGCGAGAACATCCCGGAGCCGGGTATCCCGGAGTCGTTTAAAGTCCTGCTGAAGGAGCTCCAGTCCCTCTGCCTGAACG	TGCAGGAGCT	0	0	0	274
M00970:52:000000000-KDLMY:1:1111:19913:20425	8	rpoB_2	TSS	C	0	C	3251	CCA	CCATTAAGTCGGACGACACCGTGGGCCGCGTGAAGGTGTACGAAGCCATCGTGAAGGGCGAGAACATCCCGGAGCCGGGTATCCCGGAGTCGTTTAAAGTCCTGCTGAAGGAGCTCCAGTCCCTCTGCCTGAACG	TGCAGGAGCT	0	0	0	274
M00970:52:000000000-KDLMY:1:1111:8994:21009	8	rpoB_2	TSS	C	0	C	3251	CCA	CCATTAAGTCGGACGACACCGTGGGCCGCGTGAAGGTGTACGAAGCCATCGTGAAGGGCGAGAACATCCCGGAGCCGGGTATCCCGGAGTCGTTTAAAGTCCTGCTGAAGGAGCTCCAGTCCCTCTGCCTGAACG	TGCAGGAGCT	0	0	0	214
M00970:52:000000000-KDLMY:1:1111:27189:21162	8	rpoB_2	TSS	C	0	C	3251	CCA	CCATTAAGCCGGACGACACCGTGGGCCGCGTGAAGGTGTACGAAGCCATCGTGAAGGGCGAGAACATCCCGGAGCCGGGTATCCCGGAGTCGTTTAAAGTCCTGCTGAAGGAGCTCCAGTCCCTCTGCCTGAACG	TGCAGGAGCT	0	0	0	272
M00970:52:000000000-KDLMY:1:1111:12550:21299	8	rpoB_2	TSS	C	0	C	3251	CCA	CCATTAAGTCGGACGACACCGTGGGCCGCGTGAAGGTGTACGAAGCCATCGTGAAGGGCGAGAACATCCCGGAGCCGGGTATCCCGGAGTCGTTTAAAGTCCTGCTGAAGGAGCTCCAGTCCCTCTGCCTGAACG	TGCAGGAGCT	0	0	0	254
M00970:52:000000000-KDLMY:1:1111:12557:21317	8	rpoB_2	TSS	C	0	C	3251	CCA	CCATTAAGTCGGACGACACCGTGGGCCGCGTGAAGGTGTACGAAGCCATCGTGAAGGGCGAGAACATCCCGGAGCCGGGTATCCCGGAGTCGTTTAAAGTCCTGCTGAAGGAGCTCCAGTCCCTCTGCCTGAACG	TGCAGGAGCT	0	0	0	254
M00970:52:000000000-KDLMY:1:1111:19136:21356	8	rpoB_2	TSS	C	0	C	3251	CCA	CCATTAAGTCGGACGACACCGTGGGCCGCGTGAAGGTGTACGAAGCCATCGTGAAGGGCGAGAACATCCCGGAGCCGGGTATCCCGGAGTCGTTTAAAGTCCTGCTGAAGGAGCTCCAGTCCCTCTGCCTGAACG	TGCAGGAGCT	0	0	0	274
M00970:52:000000000-KDLMY:1:1111:9042:21679	8	rpoB_2	TSS	C	0	C	3251	CCA	CCATTAAGTCGGACGACACCGTGGGCCGCGTGAAGGTGTACGAAGCCATCGTGAAGGGCGAGAACATCCCGGAGCCGGGTATCCCGGAGTCGTTTAAAGTCCTGCTGAAGGAGCTCCAGTCCCTCTGCCTGAACG	TGCAGGAGCT	0	0	0	274
M00970:52:000000000-KDLMY:1:1111:10117:21733	8	rpoB_2	TSS	C	0	C	3251	CCA	CCATTAAGTCGGACGACACCGTGGGCCGCGTGAAGGTGTACGAAGCCATCGTGAAGGGCGAGAACATCCCGGAGCCGGGTATCCCGGAGTCGTTTAAAGTCCTGCTGAAGGAGCTCCAGTCCCTCTGCCTGAACG	TGCAGGAGCT	0	0	0	226
M00970:52:000000000-KDLMY:1:1111:4421:21977	8	rpoB_2	TSS	C	0	C	3251	CCA	CCATTAAGTCGGACGACACCGTGGGCCGCGTGAAGGTGTACGAAGCCATCGTGAAGGGCGAGAACATCCCGGAGCCGGGTATCCCGGAGTCGTTTAAAGTCCTGCTGAAGGAGCTCCAGTCCCTCTGCCTGAACG	TGCAGGAGCT	0	0	0	254
M00970:52:000000000-KDLMY:1:1111:18139:22279	8	rpoB_2	TSS	C	0	C	3251	CCA	CCATTAAGTCGGACGACACCGTGGGCCGCGTGAAGGTGTACGAAGCCATCGTGAAGGGCGAGAACATCCCGGAGCCGGGTATCCCGGAGTCGTTTAAAGTCCTGCTGAAGGAGCTCCAGTCCCTCTGCCTGAACG	TGCAGGAGCT	0	0	0	266
M00970:52:000000000-KDLMY:1:1111:13128:23287	8	rpoB_2	TSS	C	0	C	3251	CCA	CCATTAAGTCGGACGACACCGTGGGCCGCGTGAAGGTGTACGAAGCCATCGTGAAGGGCGAGAACATCCCGGAGCCGGGTATCCCGGAGTCGTTTAAAGTCCTGCTGAAGGAGCTCCAGTCCCTCTGCCTGAACG	TGCAGGAGCT	0	0	0	274
M00970:52:000000000-KDLMY:1:1111:21449:23958	8	rpoB_2	TSS	C	0	C	3251	CCA	CCATTAAGTCGGACGACACCGTGGGCCGCGTGAAGGTGTACGAAGCCATCGTGAAGGGCGAGAACATCCCGGAGCCGGGTATCCCGGAGTCGTTTAAAGTCCTGCTGAAGGAGCTCCAGTCCCTCTGCCTGAACG	TGCAGGAGCT	0	0	0	274
M00970:52:000000000-KDLMY:1:1111:22774:24069	8	rpoB_2	TSS	C	0	C	3251	CCA	CCATTAAGTCGGACGACACCGTGGGCCGCGTGAAGGTGTACGAAGCCATCGTGAAGGGCGAGAACATCCCGGAGCCGGGTATCCCGGAGTCGTTTAAAGTCCTGCTGAAGGAGCTCCAGTCCCTCTGCCTGAACG	TGCAGGAGCT	0	0	0	270
M00970:52:000000000-KDLMY:1:1111:14601:24088	8	rpoB_2	TSS	C	0	C	3251	CCA	CCATTAAGTCGGACGACACCGTGGGCCGCGTGAAGGTGTACGAAGCCATCGTGAAGGGCGAGAACATCCCGGAGCCGGGTATCCCGGAGTCGTTTAAAGTCCTGCTGAAGGAGCTCCAGTCCCTCTGCCTGAACG	TGCAGGAGCT	0	0	0	274
M00970:52:000000000-KDLMY:1:1111:17951:24483	8	rpoB_2	TSS	C	0	C	3251	CCA	CCATTAAGTCGGACGACACCGTGGGCCGCGTGAAGGTGTACGAAGCCATCGTGAAGGGCGAGAACATCCCGGAGCCGGGTATCCCGGAGTCGTTTAAAGTCCTGCTGAAGGAGCTCCAGTCCCTCTGCCTGAACG	TGCAGGAGCT	0	0	0	272
M00970:52:000000000-KDLMY:1:1111:7806:25181	8	rpoB_2	TSS	C	0	C	3251	CCA	CCATTAAGTCGGACGACACCGTGGGCCGCGTGAAGGTGTACGAAGCCATCGTGAAGGGCGAGAACATCCCGGAGCCGGGTATCCCGGAGTCGTTTAAAGTCCTGCTGAAGGAGCTCCAGTCCCTCTGCCTGAACG	TGCAGGAGCT	0	0	0	274
M00970:52:000000000-KDLMY:1:1111:19938:25856	8	rpoB_2	TSS	C	0	C	3251	CCA	CCATTAAGTCGGACGACACCGTGGGCCGCGTGAAGGTGTACGAAGCCATCGTGAAGGGCGAGAACATCCCGGAGCCGGGTATCCCGGAGTCGTTTAAAGTCCTGCTGAAGGAGCTCCAGTCCCTCTGCCTGAACG	TGCAGGAGCT	0	0	0	212
M00970:52:000000000-KDLMY:1:1111:21108:26322	8	rpoB_2	TSS	C	0	C	3251	CCA	CCATTAAGTCGGACGACACCGTGGGCCGCGTGAAGGTGTACGAAGCCATCGTGAAGGGCGAGAACATCCCGGAGCCGGGTATCCCGGAGTCGTTTAAAGTCCTGCTGAAGGAGCTCCAGTCCCTCTGCCTGAACG	TGCAGGAGCT	0	0	0	274
M00970:52:000000000-KDLMY:1:1111:12750:26687	8	rpoB_2	TSS	C	0	C	3251	CCA	CCATTAAGTCGGACGACACCGTGGGCCGCGTGAAGGTGTACGAAGCCATCGTGAAGGGCGAGAACATCCCGGAGCCGGGTATCCCGGAGTCGTTTAAAGTCCTGCTGAAGGAGCTCCAGTCCCTCTGCCTGAACG	TGCAGGAGCT	0	0	0	274
M00970:52:000000000-KDLMY:1:1111:12748:26707	8	rpoB_2	TSS	C	0	C	3251	CCA	CCATTAAGTCGGACGACACCGTGGGCCGCGTGAAGGTGTACGAAGCCATCGTGAAGGGCGAGAACATCCCGGAGCCGGGTATCCCGGAGTCGTTTAAAGTCCTGCTGAAGGAGCTCCAGTCCCTCTGCCTGAACG	TGCAGGAGCT	0	0	0	274
M00970:52:000000000-KDLMY:1:1111:14228:27556	8	rpoB_2	TSS	C	0	C	3251	CCA	CCATTAAGTCGGACGACACCGTGGGCCGCGTGAAGGTGTACGAAGCCATCGTGAAGGGCGAGAACATCCCGGAGCCGGGTATCCCGGAGTCGTTTAAAGTCCTGCTGAAGGAGCTCCAGTCCCTCTGCCTGAACG	TGCAGGAGCT	0	0	0	274
M00970:52:000000000-KDLMY:1:1111:16068:28208	8	rpoB_2	TSS	C	0	C	3251	CCA	CCATTAAGTCGGACGACACCGTGGGCCGCGTGAAGGTGTACGAAGCCATCGTGAAGGGCGAGAACATCCCGGAGCCGGGTATCCCGGAGTCGTTTAAAGTCCTGCTGAAGGAGCTCCAGTCCCTCTGCCTGAACG	TGCAGGAGCT	0	0	0	212
M00970:52:000000000-KDLMY:1:1112:17355:2804	8	rpoB_2	TSS	C	0	C	3251	CCA	CCATTAAGTCGGACGACACCGTGGGCCGCGTGAAGGTGTACGAAGCCATCGTGAAGGGCGAGAACATCCCGGAGCCGGGTATCCCGGAGTCGTTTAAAGTCCTGCTGAAGGAGCTCCAGTCCCTCTGCCTGAACG	TGCAGGAGCT	0	0	0	274
M00970:52:000000000-KDLMY:1:1112:22388:3696	8	rpoB_2	TSS	C	0	C	3251	CCA	CCATTAAGTCGGACGACACCGTGGGCCGCGTGAAGGTGTACGAAGCCATCGTGAAGGGCGAGAACATCCCGGAGCCGGGTATCCCGGAGTCGTTTAAAGTCCTGCTGAAGGAGCTCCAGTCCCTCTGCCTGAACG	TGCAGGAGCT	0	0	0	274
M00970:52:000000000-KDLMY:1:1112:13327:4075	8	rpoB_2	TSS	C	0	C	3251	CCA	CCATTAAGTCGGACGACACCGTGGGCCGCGTGAAGGTGTACGAAGCCATCGTGAAGGGCGAGAACATCCCGGAGCCGGGTATCCCGGAGTCGTTTAAAGTCCTGCTGAAGGAGCTCCAGTCCCTCTGCCTGAACG	TGCAGGAGCT	0	0	0	274
M00970:52:000000000-KDLMY:1:1112:19591:4480	8	rpoB_2	TSS	C	0	C	3251	CCA	CCATTAAGTCGGACGACACCGTGGGCCGCGTGAAGGTGTACGAAGCCATCGTGAAGGGCGAGAACATCCCGGAGCCGGGTATCCCGGAGTCGTTTAAAGTCCTGCTGAAGGAGCTCCAGTCCCTCTGCCTGAACG	TGCAGGAGCT	0	0	0	274
M00970:52:000000000-KDLMY:1:1112:13892:4668	8	rpoB_2	TSS	C	0	C	3251	CCA	CCATTAAGTCGGACGACACCGTGGGCCGCGTGAAGGTGTACGAAGCCATCGTGAAGGGCGAGAACATCCCGGAGCCGGGTATCCCGGAGTCGTTTAAAGTCCTGCTGAAGGAGCTCCAGTCCCTCTGCCTGAACG	TGCAGGAGCT	0	0	0	254
M00970:52:000000000-KDLMY:1:1112:6571:4909	8	rpoB_2	TSS	C	0	C	3251	CCA	CCATTAAGTCGGACGACACCGTGGGCCGCGTGAAGGTGTACGAAGCCATCGTGAAGGGCGAGAACATCCCGGAGCCGGGTATCCCGGAGTCGTTTAAAGTCCTGCTGAAGGAGCTCCAGTCCCTCTGCCTGAACG	TGCAGGAGCT	0	0	0	262
M00970:52:000000000-KDLMY:1:1112:8151:4992	8	rpoB_2	TSS	C	0	C	3251	CCA	CCATTAAGTCGGACGACACCGTGGGCCGCGTGAAGGTGTACGAAGCCATCGTGAAGGGCGAGAACATCCCGGAGCCGGGTATCCCGGAGTCGTTTAAAGTCCTGCTGAAGGAGCTCCAGTCCCTCTGCCTGAACG	TGCAGGAGCT	0	0	0	232
M00970:52:000000000-KDLMY:1:1112:22980:5207	8	rpoB_2	TSS	C	0	C	3251	CCA	CCATTAAGTCGGACGACACCGTGGGCCGCGTGAAGGTGTACGAAGCCATCGTGAAGGGCGAGAACATCCCGGAGCCGGGTATCCCGGAGTCGTTTAAAGTCCTGCTGAAGGAGCTCCAGTCCCTCTGCCTGAACG	TGCAGGAGCT	0	0	0	274
M00970:52:000000000-KDLMY:1:1112:23822:5359	8	rpoB_2	TSS	C	0	C	3251	CCA	CCATTAAGTCGGACGACACCGTGGGCCGCGTGAAGGTGTACGAAGCCATCGTGAAGGGCGAGAACATCCCGGAGCCGGGTATCCCGGAGTCGTTTAAAGTCCTGCTGAAGGAGCTCCAGTCCCTCTGCCTGAACG	TGCAGGAGCT	0	0	0	254
M00970:52:000000000-KDLMY:1:1112:8306:6179	8	rpoB_2	TSS	C	0	C	3251	CCA	CCATTAAGTCGGACGACACCGTGGGCCGCGTGAAGGTGTACGAAGCCATCGTGAAGGGCGAGAACATCCCGGAGCCGGGTATCCCGGAGTCGTTTAAAGTCCTGCTGAAGGAGCTCCAGTCCCTCTGCCTGAACG	TGCAGGAGCT	0	0	0	274
M00970:52:000000000-KDLMY:1:1112:24750:6331	8	rpoB_2	TSS	C	0	C	3251	CCA	CCATTAAGTCGGACGACACCGTGGGCCGCGTGAAGGTGTACGAAGCCATCGTGAAGGGCGAGAACATCCCGGAGCCGGGTATCCCGGAGTCGTTTAAAGTCCTGCTGAAGGAGCTCCAGTCCCTCTGCCTGAACG	TGCAGGAGCT	0	0	0	254
M00970:52:000000000-KDLMY:1:1112:21368:6472	8	rpoB_2	TSS	C	0	C	3251	CCA	CCATTAAGTCGGACGACACCGTGGGCCGCGTGAAGGTGTACGAAGCCATCGTGAAGGGCGAGAACATCCCGGAGCCGGGTATCCCGGAGTCGTTTAAAGTCCTGCTGAAGGAGCTCCAGTCCCTCTGCCTGAACG	TGCAGGAGCT	0	0	0	254
M00970:52:000000000-KDLMY:1:1112:15425:7599	8	rpoB_2	TSS	C	0	C	3251	CCA	CCATTAAGTCGGACGACACCGTGGGCCGCGTGAAGGTGTACGAAGCCATCGTGAAGGGCGAGAACATCCCGGAGCCGGGTATCCCGGAGTCGTTTAAAGTCCTGCTGAAGGAGCTCCAGTCCCTCTGCCTGAACG	TGCAGGAGCT	0	0	0	274
M00970:52:000000000-KDLMY:1:1112:20337:7876	8	rpoB_2	TSS	C	0	C	3251	CCA	CCATTAAGTCGGACGACACCGTGGGCCGCGTGAAGGTGTACGAAGCCATCGTGAAGGGCGAGAACATCCCGGAGCCGGGTATCCCGGAGTCGTTTAAAGTCCTGCTGAAGGAGCTCCAGTCCCTCTGCCTGAACG	TGCAGGAGCT	0	0	0	274
M00970:52:000000000-KDLMY:1:1112:10830:8019	8	rpoB_2	TSS	C	0	C	3251	CCA	CCATTAAGTCGGACGACACCGTGGGCCGCGTGAAGGTGTACGAAGCCATTGTGAAGGGCGAGAACATCCCGGAGCCGGGTATCCCGGAGTCGTTTAAAGTCCTGCTGAAGGAGCTCCAGTCCCTCTGCCTGAACG	TGCAGGAGCT	0	0	0	272
M00970:52:000000000-KDLMY:1:1112:7998:8059	8	rpoB_2	TSS	C	0	C	3251	CCA	CCATTAAGTCGGACGACACCGTGGGCCGCGTGAAGGTGTACGAAGCCATCGTGAAGGGCGAGAACATCCCGGAGCCGGGTATCCCGGAGTCGTTTAAAGTCCTGCTGAAGGAGCTCCAGTCCCTCTGCCTGAACG	TGCAGGAGCT	0	0	0	239
M00970:52:000000000-KDLMY:1:1112:13340:8503	8	rpoB_2	TSS	C	0	C	3251	CCA	CCATTAAGTCGGACGACACCGTGGGCCGCGTGAAGGTGTACGAAGCCATCGTGAAGGGCGAGAACATCCCGGAGCCGGGTATCCCGGAGTCGTTTAAAGTCCTGCTGAAGGAGCTCCAGTCCCTCTGCCTGAACG	TGCAGGAGCT	0	0	0	218
M00970:52:000000000-KDLMY:1:1112:25139:8505	8	rpoB_2	TSS	C	0	C	3251	CCA	CCATTAAGTCGGACGACACCGTGGGCCGCGTGAAGGTGTACGAAGCCATCGTGAAGGGCGAGAACATCCCGGAGCCGGGTATCCCGGAGTCGTTTAAAGTCCTGCTGAAGGAGCTCCAGTCCCTCTGCCTGAACG	TGCAGGAGCT	0	0	0	212
M00970:52:000000000-KDLMY:1:1112:24374:8874	8	rpoB_2	TSS	C	0	C	3251	CCA	CCATTAAGTCGGACGACACCGTGGGCCGCGTGAAGGTGTACGAAGCCATCGTGAAGGGCGAGAACATCCCGGAGCCGGGTATCCCGGAGTCGTTTAAAGTCCTGCTGAAGGAGCTCCAGTCCCTCTGCCTGAACG	TGCAGGAGCT	0	0	0	274
M00970:52:000000000-KDLMY:1:1112:15281:9608	8	rpoB_2	TSS	C	0	C	3251	CCA	CCATTAAGTCGGACGACACCGTGGGCCGCGTGAAGGTGTACGAAGCCATCGTGAAGGGCGAGAACATCCCGGAGCCGGGTATCCCGGAGTCGTTTAAAGTCCTGCTGAAGGAGCTCCAGTCCCTCTGCCTGAACG	TGCAGGAGCT	0	0	0	274
M00970:52:000000000-KDLMY:1:1112:20101:9775	8	rpoB_2	TSS	C	0	C	3251	CCA	CCATTAAGTCGGACGACACCGTGGGCCGCGTGAAGGTGTACGAAGCCATCGTGAAGGGCGAGAACATCCCGGAGCCGGGTATCCCGGAGTCGTTTAAAGTCCTGCTGAAGGAGCTCCAGTCCCTCTGCCTGAACG	TGCAGGAGCT	0	0	0	274
M00970:52:000000000-KDLMY:1:1112:26819:10748	8	rpoB_2	TSS	C	0	C	3251	CCA	CCATTAAGTCGGACGACACCGTGGGCCGCGTGAAGGTGTACGAAGCCATCGTGAAGGGCGAGAACATCCCGGAGCCGGGTATCCCGGAGTCGTTTAAAGTCCTGCTGAAGGAGCTCCAGTCCCTCTGCCTGAACG	TGCAGGAGCT	0	0	0	274
M00970:52:000000000-KDLMY:1:1112:23612:11127	8	rpoB_2	TSS	C	0	C	3251	CCA	CCATTAAGTCGGACGACACCGTGGGCCGCGTGAAGGTGTACGAAGCCATCGTGAAGGGCGAGAACATCCCGGAGCCGGGTATCCCGGAGTCGTTTAAAGTCCTGCTGAAGGAGCTCCAGTCCCTCTGCCTGAACG	TGCAGGAGCT	0	0	0	254
M00970:52:000000000-KDLMY:1:1112:8155:11739	8	rpoB_2	TSS	C	0	C	3251	CCA	CCATTAAGTCGGACGACACCGTGGGCCGCGTGAAGGTGTACGAAGCCATCGTGAAGGGCGAGAACATCCCGGAGCCGGGTATCCCGGAGTCGTTTAAAGTCCTGCTGAAGGAGCTCCAGTCCCTCTGCCTGAACG	TGCAGGAGCT	0	0	0	274
M00970:52:000000000-KDLMY:1:1112:6585:11992	8	rpoB_2	TSS	C	0	C	3251	CCA	CCATTAAGTCGGACGACACCGTGGGCCGCGTGAAGGTGTACGAAGCCATCGTGAAGGGCGAGAACATCCCGGAGCCGGGTATCCCGGAGTCGTTTAAAGTCCTGCTGAAGGAGCTCCAGTCCCTCTGCCTGAACG	TGCAGGAGCT	0	0	0	224
M00970:52:000000000-KDLMY:1:1112:13912:12022	8	rpoB_2	TSS	C	0	C	3251	CCA	CCATTAAGTCGGACGACACCGTGGGCCGCGTGAAGGTGTACGAAGCCATCGTGAAGGGCGAGAACATCCCGGAGCCGGGTATCCCGGAGTCGTTTAAAGTCCTGCTGAAGGAGCTCCAGTCCCTCTGCCTGAACG	TGCAGGAGCT	0	0	0	254
M00970:52:000000000-KDLMY:1:1112:22439:12562	8	rpoB_2	TSS	C	0	C	3251	CCA	CCATTAAGTCGGACGACACCGTGGGCCGCGTGAAGGTGTACGAAGCCATCGTGAAGGGCGAGAACATCCCGGAGCCGGGTATCCCGGAGTCGTTTAAAGTCCTGCTGAAGGAGCTCCAGTCCCTCTGCCTGAACG	TGCAGGAGCT	0	0	0	212
M00970:52:000000000-KDLMY:1:1112:8953:12639	8	rpoB_2	TSS	C	0	C	3251	CCA	CCATTAAGTCGGACGACACCGTGGGCCGCGTGAAGGTGTACGAAGCCATCGTGAAGGGCGAGAACATCCCGGAGCCGGGTATCCCGGAGTCGTTTAAAGTCCTGCTGAAGGAGCTCCAGTCCCTCTGCCTGAACG	TGCAGGAGCT	0	0	0	254
M00970:52:000000000-KDLMY:1:1112:8475:13881	8	rpoB_2	TSS	C	0	C	3251	CCA	CCATTAAGTCGGACGACACCGTGGGCCGCGTGAAGGTGTACGAAGCCATCGTGAAGGGCGAGAACATCCCGGAGCCGGGTATCCCGGAGTCGTTTAAAGTCCTGCTGAAGGAGCTCCAGTCCCTCTGCCTGAACG	TGCAGGAGCT	0	0	0	274
M00970:52:000000000-KDLMY:1:1112:26628:13909	8	rpoB_2	TSS	C	0	C	3251	CCA	CCATTAAGTCGGACGACACCGTGGGCCGCGTGAAGGTGTACGAAGCCATCGTGAAGGGCGAGAACATCCCGGAGCCGGGTATCCCGGAGTCGTTTAAAGTCCTGCTGAAGGAGCTCCAGTCCCTCTGCCTGAACG	TGCAGGAGCT	0	0	0	217
M00970:52:000000000-KDLMY:1:1112:5709:13970	8	rpoB_2	TSS	C	0	C	3251	CCA	CCATTAAGTCGGACGACACCGTGGGCCGCGTGAAGGTGTACGAAGCCATCGTGAAGGGCGAGAACATCCCGGAGCCGGGTATCCCGGAGTCGTTTAAAGTCCTGCTGAAGGAGCTCCAGTCCCTCTGCCTGAACG	TGCAGGAGCT	0	0	0	279
M00970:52:000000000-KDLMY:1:1112:26809:14121	8	rpoB_2	TSS	C	0	C	3251	CCA	CCATTAAGTCGGACGACACCGTGGGCCGCGTGAAGGTGTACGAAGCCATCGTGAAGGGCGAGAACATCCCGGAGCCGGGTATCCCGGAGTCGTTTAAAGTCCTGCTGAAGGAGCTCCAGTCCCTCTGCCTGAACG	TGCAGGAGCT	0	0	0	254
M00970:52:000000000-KDLMY:1:1112:26824:14131	8	rpoB_2	TSS	C	0	C	3251	CCA	CCATTAAGTCGGACGACACCGTGGGCCGCGTGAAGGTGTACGAAGCCATCGTGAAGGGCGAGAACATCCCGGAGCCGGGTATCCCGGAGTCGTTTAAAGTCCTGCTGAAGGAGCTCCAGTCCCTCTGCCTGAACG	TGCAGGAGCT	0	0	0	254
M00970:52:000000000-KDLMY:1:1112:24973:14644	8	rpoB_2	TSS	C	0	C	3251	CCA	CCATTAAGTCGGACGACACCGTGGGCCGCGTGAAGGTGTACGAAGCCATCGTGAAGGGCGAGAACATCCCGGAGCCGGGTATCCCGGAGTCGTTTAAAGTCCTGCTGAAGGAGCTCCAGTCCCTCTGCCTGAACG	TGCAGGAGCT	0	0	0	252
M00970:52:000000000-KDLMY:1:1112:28891:14847	8	rpoB_2	TSS	C	0	C	3251	CCA	CCATTAAGTCGGACGACACCGTGGGCCGCGTGAAGGTGTACGAAGCCATCGTGAAGGGCGAGAACATCCCGGAGCCGGGTATCCCGGAGTCGTTTAAAGTCCTGCTGAAGGAGCTCCAGTCCCTCTGCCTGAACG	TGCAGGAGCT	0	0	0	274
M00970:52:000000000-KDLMY:1:1112:10371:14873	8	rpoB_2	TSS	C	0	C	3251	CCA	CCATTAAGTCGGACGACACCGTGGGCCGCGTGAAGGTGTACGAAGCCATCGTGAAGGGCGAGAACATCCCGGAGCCGGGGATCCCGGAGTCGTTTAAAGTCCTGCTGAAGGAGCTCCAGTCCCTCTGCCTGAACG	TGCAGGAGCT	0	0	0	270
M00970:52:000000000-KDLMY:1:1112:4618:14884	8	rpoB_2	TSS	C	0	C	3251	CCA	CCATTAAGTCGGACGACACCGTGGGCCGCGTGAAGGTGTACGAAGCCATCGTGAAGGGCGAGAACATCCCGGAGCCGGGTATCCCGGAGTCGTTTAAAGTCCTGCTGAAGGAGCTCCAGTCCCTCTGCCTGAACG	TGCAGGAGCT	0	0	0	274
M00970:52:000000000-KDLMY:1:1112:29405:14956	8	rpoB_2	TSS	C	0	C	3251	CCA	CCATTAAGTCGGACGACACCGTGGGCCGCGTGAAGGTGTACGAAGCCATCGTGAAGGGCGAGAACATCCCGGAGCCGGGTATCCCGGAGTCGTTTAAAGTCCTGCTGAAGGAGCTCCAGTCCCTCTGCCTGAACG	TGCAGGAGCT	0	0	0	276
M00970:52:000000000-KDLMY:1:1112:4016:15214	8	rpoB_2	TSS	C	0	C	3251	CCA	CCATTAAGTCGGACGACACCGTGGGCCGCGTGAAGGTGTACGAAGCCATCGTGAAGGGCGAGAACATCCCGGAGCCGGGTATCCCGGAGTCGTTTAAAGTCCTGCTGAAGGAGCTCCAGTCCCTCTGCCTGAACG	TGCAGGAGCT	0	0	0	274
M00970:52:000000000-KDLMY:1:1112:2794:15327	8	rpoB_2	TSS	C	0	C	3251	CCA	CCATTAAGTCGGACGACACCGTGGGCCGCGTGAAGGTGTACGAAGCCATCGTGAAGGGCGAGAACATCCCGGAGCCGGGTATCCCGGAGTCGTTTAAAGTCCTGCTGAAGGAGCTCCAGTCCCTCTGCCTGAACG	TGCAGGAGCT	0	0	0	254
M00970:52:000000000-KDLMY:1:1112:28487:15589	8	rpoB_2	TSS	C	0	C	3251	CCA	CCATTAAGTCGGACGACACCGTGGGCCGCGTGAAGGTGTACGAAGCCATCGTGAAGGGCGAGAACATCCCGGAGCCGGGTATCCCGGAGTCGTTTAAAGTCCTGCTGAAGGAGCTCCAGTCCCTCTGCCTGAACG	TGCAGGAGCT	0	0	0	274
M00970:52:000000000-KDLMY:1:1112:17261:15961	8	rpoB_2	TSS	C	0	C	3251	CCA	CCATTAAGTCGGACGACACCGTGGGCCGCGTGAAGGTGTACGAAGCCATCGTGAAGGGCGAGAACATCCCGGAGCCGGGTATCCCGGAGTCGTTTAAAGTCCTGCTGAAGGAGCTCCAGTCCCTCTGCCTGAACG	TGCAGGAGCT	0	0	0	254
M00970:52:000000000-KDLMY:1:1112:17243:15962	8	rpoB_2	TSS	C	0	C	3251	CCA	CCATTAAGTCGGACGACACCGTGGGCCGCGTGAAGGTGTACGAAGCCATCGTGAAGGGCGAGAACATCCCGGAGCCGGGTATCCCGGAGTCGTTTAAAGTCCTGCTGAAGGAGCTCCAGTCCCTCTGCCTGAACG	TGCAGGAGCT	0	0	0	254
M00970:52:000000000-KDLMY:1:1112:6844:16357	8	rpoB_2	TSS	C	0	C	3251	CCA	CCATTAAGTCGGACGACACCGTGGGCCGCGTGAAGGTGTACGAAGCCATCGTGAAGGGCGAGAACATCCCGGAGCCGGGTATCCCGGAGTCGTTTAAAGTCCTGCTGAAGGAGCTCCAGTCCCTCTGCCTGAACG	TGCAGGAGCT	0	0	0	274
M00970:52:000000000-KDLMY:1:1112:18122:16893	8	rpoB_2	TSS	C	0	C	3251	CCA	CCATTAAGTCGGACGACACCGTGGGCCGCGTGAAGGTGTACGAAGCCATCGTGAAGGGCGAGAACATCCCGGAGCCGGGTATCCCGGAGTCGTTTAAAGTCCTGCTGAAGGAGCTCCAGTCCCTCTGCCTGAACG	TGCAGGAGCT	0	0	0	274
M00970:52:000000000-KDLMY:1:1112:10728:17053	8	rpoB_2	TSS	C	0	C	3251	CCA	CCATTAAGTCGGACGACACCGTGGGCCGCGTGAAGGTGTACGAAGCCATCGTGAAGGGCGAGAACATCCCGGAGCCGGGTATCCCGGAGTCGTTTAAAGTCCTGCTGAAGGAGCTCCAGTCCCTCTGCCTGAACG	TGCAGGAGCT	0	0	0	274
M00970:52:000000000-KDLMY:1:1112:29502:17169	8	rpoB_2	TSS	C	0	C	3251	CCA	CCATTAAGTCGGACGACACCGTGGGCCGCGTGAAGGTGTACGAAGCCATCGTGAAGGGCGAGAACATCCCGGAGCCGGGTATCCCGGAGTCGTTTAAAGTCCTGCTGAAGGAGCTCCAGTCCCTCTGCCTGAACG	TGCAGGAGCT	0	0	0	252
M00970:52:000000000-KDLMY:1:1112:21354:17349	8	rpoB_2	TSS	C	0	C	3251	CCA	CCATTAAGTCGGACGACACCGTGGGCCGCGTGAAGGTGTACGAAGCCATCGTGAAGGGCGAGAACATCCCGGAGCCGGGTATCCCGGAGTCGTTTAAAGTCCTGCTGAAGGAGCTCCAGTCCCTCTGCCTGAACG	TGCAGGAGCT	0	0	0	274
M00970:52:000000000-KDLMY:1:1112:9384:17633	8	rpoB_2	TSS	C	0	C	3251	CCA	CCATTAAGTCGGACGACACCGTGGGCCGCGTGAAGGTGTACGAAGCCATCGTGAAGGGCGAGAACATCCCGGAGCCGGGTATCCCGGAGTCGTTTAAAGTCCTGCTGAAGGAGCTCCAGTCCCTCTGCCTGAACG	TGCAGGAGCT	0	0	0	274
M00970:52:000000000-KDLMY:1:1112:9410:17640	8	rpoB_2	TSS	C	0	C	3251	CCA	CCATTAAGTCGGACGACACCGTGGGCCGCGTGAAGGTGTACGAAGCCATCGTGAAGGGCGAGAACATCCCGGAGCCGGGTATCCCGGAGTCGTTTAAAGTCCTGCTGAAGGAGCTCCAGTCCCTCTGCCTGAACG	TGCAGGAGCT	0	0	0	274
M00970:52:000000000-KDLMY:1:1112:25460:17735	8	rpoB_2	TSS	C	0	C	3251	CCA	CCATTAAGTCGGACGACACCGTGGGCCGCGTGAAGGTGTACGAAGCCATCGTGAAGGGCGAGAACATCCCGGAGCCGGGTATCCCGGAGTCGTTTAAAGTCCTGCTGAAGGAGCTCCAGTCCCTCTGCCTGAACG	TGCAGGAGCT	0	0	0	274
M00970:52:000000000-KDLMY:1:1112:8196:17915	8	rpoB_2	TSS	C	0	C	3251	CCA	CCATTAAGTCGGACGACACCGTGGGCCGCGTGAAGGTGTACGAAGCCATCGTGAAGGGCGAGAACATCCCGGAGCCGGGTATCCCGGAGTCGTTTAAAGTCCTGCTGAAGGAGCTCCAGTCCCTCTGCCTGAACG	TGCAGGAGCT	0	0	0	274
M00970:52:000000000-KDLMY:1:1112:18737:18134	8	rpoB_2	TSS	C	0	C	3251	CCA	CCATTAAGTCGGACGACACCGTGGGCCGCGTGAAGGTGTACGAAGCCATCGTGAAGGGCGAGAACATCCCGGAGCCGGGTATCCCGGAGTCGTTTAAAGTCCTGCTGAAGGAGCTCCAGTCCCTCTGCCTGAACG	TGCAGGAGCT	0	0	0	274
M00970:52:000000000-KDLMY:1:1112:16263:18672	8	rpoB_2	TSS	C	0	C	3251	CCA	CCATTAAGTCGGACGACACCGTGGGCCGCGTGAAGGTGTACGAAGCCATCGTGAAGGGCGAGAACATCCCGGAGCCGGGTATCCCGGAGTCGTTTAAAGTCCTGCTGAAGGAGCTCCAGTCCCTCTGCCTGAACG	TGCAGGAGCT	0	0	0	254
M00970:52:000000000-KDLMY:1:1112:8431:19478	8	rpoB_2	TSS	C	0	C	3251	CCA	CCATTAAGTCGGACGACACCGTGGGCCGCGTGAAGGTGTACGAAGCCATCGCGAAGGGCGAGAACATCCCGGAGCCGGGTATCCCGGAGTCGTTTAAAGTCCTGCTGAAGGAGCTCCAGTCCCTCTGCCTGAACG	TGCAGGAGCT	0	0	0	272
M00970:52:000000000-KDLMY:1:1112:8420:19494	8	rpoB_2	TSS	C	0	C	3251	CCA	CCATTAAGTCGGACGACACCGTGGGCCGCGTGAAGGTGTACGAAGCCATCGCGAAGGGCGAGAACATCCCGGAGCCGGGTATCCCGGAGTCGTTTAAAGTCCTGCTGAAGGAGCTCCAGTCCCTCTGCCTGAACG	TGCAGGAGCT	0	0	0	272
M00970:52:000000000-KDLMY:1:1112:8441:19495	8	rpoB_2	TSS	C	0	C	3251	CCA	CCATTAAGTCGGACGACACCGTGGGCCGCGTGAAGGTGTACGAAGCCATCGCGAAGGGCGAGAACATCCCGGAGCCGGGTATCCCGGAGTCGTTTAAAGTCCTGCTGAAGGAGCTCCAGTCCCTCTGCCTGAACG	TGCAGGAGCT	0	0	0	272
M00970:52:000000000-KDLMY:1:1112:14645:19696	8	rpoB_2	TSS	C	0	C	3251	CCA	CCATTAAGTCGGACGACACCGTGGGCCGCGTGAAGGTGTACGAAGCCATCGTGAAGGGCGAGAACATCCCGGAGCCGGGTATCCCGGAGTCGTTTAAAGTCCTGCTGAAGGAGCTCCAGTCCCTCTGCCTGAACG	TGCAGGAGCT	0	0	0	212
M00970:52:000000000-KDLMY:1:1112:21490:20001	8	rpoB_2	TSS	C	0	C	3251	CCA	CCATTAAGTCGGACGACACCGTGGGCCGCGTGAAGGTGTACGAAGCCATCGTGAAGGGCGAGAACATCCCGGAGCCGGGTATCCCGGAGTCGTTTAAAGTCCTGCTGAAGGAGCTCCAGTCCCTCTGCCTGAACG	TGCAGGAGCT	0	0	0	274
M00970:52:000000000-KDLMY:1:1112:14996:20045	8	rpoB_2	TSS	C	0	C	3251	CCA	CCATTAAGTCGGACGACACCGTGGGCCGCGTGAAGGTGTACGAAGCCATCGTGAAGGGCGAGAACATCCCGGAGCCGGGTATCCCGGAGTCGTTTAAAGTCCTGCTGAAGGAGCTCCAGTCCCTCTGCCTGAACG	TGCAGGAGCT	0	0	0	274
M00970:52:000000000-KDLMY:1:1112:12497:20139	8	rpoB_2	TSS	C	0	C	3251	CCA	CCATTAAGTCGGACGACACCGTGGGCCGCGTGAAGGTGTACGAAGCCATCGTGAAGGGCGAGAACATCCCGGAGCCGGGTATCCCGGAGTCGTTTAAAGTCCTGCTGAAGGAGCTCCAGTCCCTCTGCCTGAACG	TGCAGGAGCT	0	0	0	274
M00970:52:000000000-KDLMY:1:1112:10264:20329	8	rpoB_2	TSS	C	0	C	3251	CCA	CCATTAAGTCGGACGACACCGTGGGCCGCGTGAAGGTGTACGAAGCCATCGTGAAGGGCGAGAACATCCCGGAGCCGGGTATCCCGGAGTCGTTTAAAGTCCTGCTGAAGGAGCTCCAGTCCCTCTGCCCGAACG	TGCAGGAGCT	0	0	0	252
M00970:52:000000000-KDLMY:1:1112:6851:20400	8	rpoB_2	TSS	C	0	C	3251	CCA	CCATTAAGTCGGACGACACCGTGGGCCGCGTGAAGGTGTACGAAGCCATCGTGAAGGGCGAGAACATCCCGGAGCCGGGTATCCCGGAGTCGTTTAAAGTCCTGCTGAAGGAGCTCCAGTCCCTCTGCCTGAACG	TGCAGGAGCT	0	0	0	274
M00970:52:000000000-KDLMY:1:1112:13934:20607	8	rpoB_2	TSS	C	0	C	3251	CCA	CCATTAAGTCGGACGACACCGTGGGCCGCGTGAAGGTGTACGAAGCCATCGTGAAGGGCGAGAACATCCCGGAGCCGGGTATCCCGGAGTCGTTTAAAGTCCTGCTGAAGGAGCTCCAGTCCCTCTGCCTGAACG	TGCAGGAGCT	0	0	0	274
M00970:52:000000000-KDLMY:1:1112:15256:20765	8	rpoB_2	TSS	C	0	C	3251	CCA	CCATTAAGTCGGACGACACCGTGGGCCGCGTGAAGGTGTACGAAGCCATCGTGAAGGGCGAGAACATCCCGGAGCCGGGTATCCCGGAGTCGTTTAAAGTCCTGCTGAAGGAGCTCCAGTCCCTCTGCCTGAACG	TGCAGGAGCT	0	0	0	274
M00970:52:000000000-KDLMY:1:1112:3094:21045	8	rpoB_2	TSS	C	0	C	3251	CCA	CCATTAAGTCGGACGACACCGTGGGCCGCGTGAAGGTGTACGAAGCCATCGTGAAGGGCGAGAACATCCCGGAGCCGGGTATCCCGGAGTCGTTTAAAGTCCTGCTGAAGGAGCTCCAGTCCCTCTGCCTGAACG	TGCAGGAGCT	0	0	0	249
M00970:52:000000000-KDLMY:1:1112:6707:21065	8	rpoB_2	TSS	C	0	C	3251	CCA	CCATTAAGTCGGACGACACCGTGGGCCGCGTGAAGGTGTACGAAGCCATCGTGAAGGGCGAGAACATCCCGGAGCCGGGTATCCCGGAGTCGTTTAAAGTCCTGCTGAAGGAGCTCCAGTCCCTCTGCCTGAACG	TGCAGGAGCT	0	0	0	274
M00970:52:000000000-KDLMY:1:1112:13352:21197	8	rpoB_2	TSS	C	0	C	3251	CCA	CCATTAAGTCGGACGACACCGTGGGCCGCGTGAAGGTGTACGAAGCCATCGTGAAGGGCGAGAACATCCCGGAGCCGGGTATCCCGGAGTCGTTTAAAGTCCTGCTGAAGGAGCTCCAGTCCCTCTGCCTGAACG	TGCAGGAGCT	0	0	0	221
M00970:52:000000000-KDLMY:1:1112:7297:21320	8	rpoB_2	TSS	C	0	C	3251	CCA	CCATTAAGTCGGACGACACCGTGGGCCGCGTGAAGGTGTACGAAGCCATCGTGAAGGGCGAGAACATCCCGGAGCCGGGTATCCCGGAGTCGTTTAAAGTCCTGCTGAAGGAGCTCCAGTCCCTCTGCCTGAACG	TGCAGGAGCT	0	0	0	274
M00970:52:000000000-KDLMY:1:1112:7307:21337	8	rpoB_2	TSS	C	0	C	3251	CCA	CCATTAAGTCGGACGACACCGTGGGCCGCGTGAAGGTGTACGAAGCCATCGTGAAGGGCGAGAACATCCCGGAGCCGGGTATCCCGGAGTCGTTTAAAGTCCTGCTGAAGGAGCTCCAGTCCCTCTGCCTGAACG	TGCAGGAGCT	0	0	0	274
M00970:52:000000000-KDLMY:1:1112:7289:21338	8	rpoB_2	TSS	C	0	C	3251	CCA	CCATTAAGTCGGACGACACCGTGGGCCGCGTGAAGGTGTACGAAGCCATCGTGAAGGGCGAGAACATCCCGGAGCCGGGTATCCCGGAGTCGTTTAAAGTCCTGCTGAAGGAGCTCCAGTCCCTCTGCCTGAACG	TGCAGGAGCT	0	0	0	274
M00970:52:000000000-KDLMY:1:1112:26494:21781	8	rpoB_2	TSS	C	0	C	3251	CCA	CCATTAAGTCGGACGACACCGTGGGCCGCGTGAAGGTGTACGAAGCCATCGTGAAGGGCGAGAACATCCCGGAGCCGGGTATCCCGGAGTCGTTTAAAGTCCTGCTGAAGGAGCTCCAGTCCCTCTGCCTGAACG	TGCAGGAGCT	0	0	0	209
M00970:52:000000000-KDLMY:1:1112:17721:22493	8	rpoB_2	TSS	C	0	C	3251	CCA	CCATTAAGTCGGACGACACCGTGGGCCGCGTGAAGGTGTACGAAGCCATCGTGAAGGGCGAGAACATCCCGGAGCCGGGTATCCCGGAGTCGTTTAAAGTCCTGCTGAAGGAGCTCCAGTCCCTCTGCCTGAACG	TGCAGGAGCT	0	0	0	274
M00970:52:000000000-KDLMY:1:1112:15917:24128	8	rpoB_2	TSS	C	0	C	3251	CCA	CCATTAAGTCGGACGACACCGTGGGCCGCGTGAAGGTGTACGAAGCCATCGTGAAGGGCGAGAACATCCCGGAGCCGGGTATCCCGGAGTCGTTTAAAGTCCTGCTGAAGGAGCTCCAGTCCCTCTGCCTGAACG	TGCAGGAGCT	0	0	0	274
M00970:52:000000000-KDLMY:1:1112:17042:24238	8	rpoB_2	TSS	C	0	C	3251	CCA	CCATTAAGTCGGACGACACCGTGGGCCGCGTGAAGGTGTACGAAGCCATCGTGAAGGGCGAGAACATCCCGGAGCCGGGTATCCCGGAGTCGTTTAAAGTCCTGCTGAAGGAGCTCCAGTCCCTCTGCCTGAACG	TGCAGGAGCT	0	0	0	197
M00970:52:000000000-KDLMY:1:1112:10702:25736	8	rpoB_2	TSS	C	0	C	3251	CCA	CCATTAAGTCGGACGACACCGTGGGCCGCGTGAAGGTGTACGAAGCCATCGTGAAGGGCGAGAACATCCCGGAGCCGGGTATCCCGGAGTCGTTTAAAGTCCTGCTGAAGGAGCTCCAGTCCCTCTGCCTGAACG	TGCAGGAGCT	0	0	0	274
M00970:52:000000000-KDLMY:1:1112:20182:25934	8	rpoB_2	TSS	C	0	C	3251	CCA	CCATTAAGTCGGACGACACCGTGGGCCGCGTGAAGGTGTACGAAGCCATCGTGAAGGGCGAGAACATCCCGGAGCCGGGTATCCCGGAGTCGTTTAAAGTCCTGCTGAAGGAGCTCCAGTCCCTCTGCCTGAACG	TGCAGGAGCT	0	0	0	275
M00970:52:000000000-KDLMY:1:1112:13130:27497	8	rpoB_2	TSS	C	0	C	3251	CCA	CCATTAAGTCGGACGACACCGTGGGCCGCGTGAAGGTGTACGAAGCCATCGTGAAGGGCGAGAACATCCCGGAGCCGGGTATCCCGGAGTCGTTTAAAGTCCTGCTGAAGGAGCTCCAGTCCCTCTGCCTGAACG	TGCAGGAGCT	0	0	0	274
M00970:52:000000000-KDLMY:1:1112:16364:27755	8	rpoB_2	TSS	C	0	C	3251	CCA	CCATTAAGTCGGACGACACCGTGGGCCGCGTGAAGGTGTACGAAGCCATCGTGAAGGGCGAGAACATCCCGGAGCCGGGTATCCCGGAGTCGTTTAAAGTCCTGCTGAAGGAGCTCCAGTCCCTCTGCCTGAACG	TGCAGGAGCT	0	0	0	274
M00970:52:000000000-KDLMY:1:1113:14981:1618	8	rpoB_2	TSS	C	0	C	3251	CCA	CCATTAAGTCGGACGACACCGTGGGCCGCGTGAAGGTGTACGAAGCCATCGTGAAGGGCGAGAACATCCCGGAGCCGGGTATCCCGGAGTCGTTTAAAGTCCTGCTGAAGGAGCTCCAGTCCCTCTGCCTGAACG	TGCAGGAGCT	0	0	0	274
M00970:52:000000000-KDLMY:1:1113:12033:2736	8	rpoB_2	TSS	C	0	C	3251	CCA	CCATTAAGTCGGACGACACCGTGGGCCGCGTGAAGGTGTACGAAGCCATCGTGAAGGGCGAGAACATCCCGGAGCCGGGTATCCCGGAGTCGTTTAAAGTCCTGCTGAAGGAGCTCCAGTCCCTCTGCCTGAACG	TGCAGGAGCT	0	0	0	254
M00970:52:000000000-KDLMY:1:1113:10913:2786	8	rpoB_2	TSS	C	0	C	3251	CCA	CCATTAAGTCGGACGACACCGTGGGCCGCGTGAAGGTGTACGAAGCCATCGTGAAGGGCGAGAACATCCCGGAGCCGGGTATCCCGGAGTCGTTTAAAGTCCTGCTGAAGGAGCTCCAGTCCCTCTGCCTGAACG	TGCAGGAGCT	0	0	0	274
M00970:52:000000000-KDLMY:1:1113:10420:3348	8	rpoB_2	TSS	C	0	C	3251	CCA	CCATTAAGTCGGACGACACCGTGGGCCGCGTGAAGGTGTACGAAGCCATCGTGAAGGGCGAGAACATCCCGGAGCCGGGTATCCCGGAGTCGTTTAAAGTCCTGCTGAAGGAGCTCCAGTCCCTCTGCCTGAACG	TGCAGGAGCT	0	0	0	250
M00970:52:000000000-KDLMY:1:1113:10123:3869	8	rpoB_2	TSS	C	0	C	3251	CCA	CCATTAAGTCGGACGACACCGTGGGCCGCGTGAAGGTGTACGAAGCCATCGTGAAGGGCGAGAACATCCCGGAGCCGGGTATCCCGGAGTCGTTTAAAGTCCTGCTGAAGGAGCTCCAGTCCCTCTGCCTGAACG	TGCAGGAGCT	0	0	0	274
M00970:52:000000000-KDLMY:1:1113:21286:5389	8	rpoB_2	TSS	C	0	C	3251	CCA	CCATTAAGTCGGACGACACCGTGGGCCGCGTGAAGGTGTACGAAGCCATCGTGAAGGGCGAGAACATCCCGGAGCCGGGTATCCCGGAGTCGTTTAAAGTCCTGCTGAAGGAGCTCCAGTCCCTCTGCCTGAACG	TGCAGGAGCT	0	0	0	254
M00970:52:000000000-KDLMY:1:1113:20827:5844	8	rpoB_2	TSS	C	0	C	3251	CCA	CCATTAAGTCGGACGACACCGTGGGCCGCGTGAAGGTGTACGAAGCCATCGTGAAGGGCGAGAACATCCCGGAGCCGGGTATCCCGGAGTCGTTTAAAGTCCTGCTGAAGGAGCTCCAGTCCCTCTGCCTGAACG	TGCAGGAGCT	0	0	0	274
M00970:52:000000000-KDLMY:1:1113:16724:5978	8	rpoB_2	TSS	C	0	C	3251	CCA	CCATTAAGTCGGACGACACCGTGGGCCGCGTGAAGGTGTACGAAGCCATCGTGAAGGGCGAGAACATCCCGGAGCCGGTATCCCGGAGTCGTTTAAAGTCCTGCTGAAGGAGCTCCAGTCCCTCTGCCTGAACGT	TGCAGGAGCT	0	0	0	268
M00970:52:000000000-KDLMY:1:1113:18274:6150	8	rpoB_2	TSS	C	0	C	3251	CCA	CCATTAAGTCGGACGACACCGTGGGCCGCGTGAAGGTGTACGAAGCCATCGTGAAGGGCGAGAACATCCCGGAGCCGGGTATCCCGGAGTCGTTTAAAGTCCTGCTGAAGGAGCTCCAGTCCCTCTGCCTGAACG	TGCAGGAGCT	0	0	0	274
M00970:52:000000000-KDLMY:1:1113:7198:7053	8	rpoB_2	TSS	C	0	C	3251	CCA	CCATTAAGTCGGACGACACCGTGGGCCGCGTGAAGGTGTACGAAGCCATCGTGAAGGGCAAGAACATCCCGGAGCCGGGTATCCCGGAGTCGTTTAAAGTCCTGCTGAAGGAGCTCCAGTCCCTCTGCCTGAACG	TGCAGGAGCT	0	0	0	247
M00970:52:000000000-KDLMY:1:1113:23397:8495	8	rpoB_2	TSS	C	0	C	3251	CCA	CCATTAAGTCGGACGACACCGTGGGCCGCGTGAAGGTGTACGAAGCCATCGTGAAGGGCGAGAACATCCCGGAGCCGGGTATCCCGGAGTCGTTTAAAGTCCTGCTGAAGGAGCTCCAGTCCCTCTGCCTGAACG	TGCAGGAGCT	0	0	0	270
M00970:52:000000000-KDLMY:1:1113:19798:8979	8	rpoB_2	TSS	C	0	C	3251	CCA	CCATTAAGTCGGACGACACCGTGGGCCGCGTGAAGGTGTACGAAGCCATCGTGAAGGGCGAGAACATCCCGGAGCCGGGTATCCCGGAGTCGTTTAAAGTCCTGCTGAAGGAGCTCCAGTCCCTCTGCCTGAACG	TGCAGGAGCT	0	0	0	274
M00970:52:000000000-KDLMY:1:1113:19843:10223	8	rpoB_2	TSS	C	0	C	3251	CCA	CCATTAAGTCGGACGACACCGTGGGCCGCGTGAAGGTGTACGAAGCCATCGTGAAGGGCGAGAACATCCCGGAGCCGGGTATCCCGGAGTCGTTTAAAGTCCTGCTGAAGGAGCTCCAGTCCCTCTGCCTGAACG	TGCAGGAGCT	0	0	0	274
M00970:52:000000000-KDLMY:1:1113:5290:10234	8	rpoB_2	TSS	C	0	C	3251	CCA	CCATTAAGTCGGACGACACCGTGGGCCGCGTGAAGGTGTACGAAGCCATCGTGAAGGGCGAGAACATCCCGGAGCCGGGTATCCCGGAGTCGTTTAAAGTCCTGCTGAAGGAGCTCCAGTCCCTCTGCCTGAACG	TGCAGGAGCT	0	0	0	254
M00970:52:000000000-KDLMY:1:1113:21444:10601	8	rpoB_2	TSS	C	0	C	3251	CCA	CCATTAAGTCGGACGACACCGTGGGCCGCGTGAAGGTGTACGAAGCCATCGTGAAGGGCGAGAACATCCCGGAGCCGGGTATCCCGGAGTCGTTTAAAGTCCTGCTGAAGGAGCTCCAGTCCCTCTGCCTGAACG	TGCAGGAGCT	0	0	0	274
M00970:52:000000000-KDLMY:1:1113:3151:10624	8	rpoB_2	TSS	C	0	C	3251	CCA	CCATTAAGTCGGACGACACCGTGGGCCGCGTGAAGGTGTACGAAGCCATCGTGAAGGGCGAGAACATCCCGGAGCCGGGTATCCCGGAGTCGTTTAAAGTCCTGCTGAAGGAGCTCCAGTCCCTCTGCCTGAACG	TGCAGGAGCT	0	0	0	274
M00970:52:000000000-KDLMY:1:1113:24988:11052	8	rpoB_2	TSS	C	0	C	3251	CCA	CCATTAAGTCGGACGACACCGTGGGCCGCGTGAAGGTGTACGAAGCCATCGTGAAGGGCGAGAACATCCCGGAGCCGGGTATCCCGGAGTCGTTTAAAGTCCTGCTGAAGGAGCTCCAGTCCCTCTGCCTGAACG	TGCAGGAGCT	0	0	0	270
M00970:52:000000000-KDLMY:1:1113:14247:11861	8	rpoB_2	TSS	C	0	C	3251	CCA	CCATTAAGTCGGACGACACCGTGGGCCGCGTGAAGGTGTACGAAGCCATCGTGAAGGGCGAGAACATCCCGGAGCCGGGTATCCCGGAGTCGTTTAAAGTCCTGCTGAAGGAGCTCCAGTCCCTCTGCCTGAACG	TGCAGGAGCT	0	0	0	274
M00970:52:000000000-KDLMY:1:1113:9137:11943	8	rpoB_2	TSS	C	0	C	3251	CCA	CCATTAAGTCGGACGACACCGTGGGCCGCGTGAAGGTGTACGAAGCCATCGTGAAGGGCGAGAACATCCCGGAGCCGGGTATCCCGGAGTCGTTTAAAGTCCTGCTGAAGGAGCTCCAGTCCCTCTGCCTGAACG	TGCAGGAGCT	0	0	0	254
M00970:52:000000000-KDLMY:1:1113:26215:12192	8	rpoB_2	TSS	C	0	C	3251	CCA	CCATTAAGTCGGACGACACCGTGGGCCGCGTGAAGGTGTACGAAGCCATCGTGAAGGGCGAGAACATCCCGGAGCCGGGTATCCCGGAGTCGTTTAAAGTCCTGCTGAAGGAGCTCCAGTCCCTCTGCCTGAACG	TGCAGGAGCT	0	0	0	274
M00970:52:000000000-KDLMY:1:1113:26203:12206	8	rpoB_2	TSS	C	0	C	3251	CCA	CCATTAAGTCGGACGACACCGTGGGCCGCGTGAAGGTGTACGAAGCCATCGTGAAGGGCGAGAACATCCCGGAGCCGGGTATCCCGGAGTCGTTTAAAGTCCTGCTGAAGGAGCTCCAGTCCCTCTGCCTGAACG	TGCAGGAGCT	0	0	0	274
M00970:52:000000000-KDLMY:1:1113:25811:12306	8	rpoB_2	TSS	C	0	C	3251	CCA	CCATTAAGTCGGACGACACCGTGGGCCGCGTGAAGGTGTACGAAGCCATCGTGAAGGGCGAGAACATCCCGGAGCCGGGTATCCCGGAGTCGTTTAAAGTCCTGCTGAAGGAGCTCCAGTCCCTCTGCCTGAACG	TGCAGGAGCT	0	0	0	274
M00970:52:000000000-KDLMY:1:1113:7854:12405	8	rpoB_2	TSS	C	0	C	3251	CCA	CCATTAAGTCGGACGACACCGTGGGCCGCGTGAAGGTGTACGAAGCCATCGTGAAGGGCGAGAACATCCCGGAGCCGGGTATCCCGGAGTCGTTTAAAGTCCTGCTGAAGGAGCTCCAGTCCCTCTGCCTGAACG	TGCAGGAGCT	0	0	0	254
M00970:52:000000000-KDLMY:1:1113:29247:13197	8	rpoB_2	TSS	C	0	C	3251	CCA	CCATTAAGTCGGACGACACCGTGGGCCGCGTGAAGGTGTACGAAGCCATCGTGAAGGGCGAGAACATCCCGGAGCCGGGTATCCCGGAGTCGTTTAAAGTCCTGCTGAAGGAGCTCCAGTCCCTCTGCCTGAACG	TGCAGGAGCT	0	0	0	274
M00970:52:000000000-KDLMY:1:1113:19184:13271	8	rpoB_2	TSS	C	0	C	3251	CCA	CCATTAAGTCGGACGACACCGTGGGCCGCGTGAAGGTGTACGAAGCCATCGTGAAGGGCGAGAACATCCCGGAGCCGGGTATCCCGGAGTCGTTTAAAGTCCTGCTGAAGGAGCTCCAGTCCCTCTGCCTGAACG	TGCAGGAGCT	0	0	0	274
M00970:52:000000000-KDLMY:1:1113:19633:13313	8	rpoB_2	TSS	C	0	C	3251	CCA	CCATTAAGTCGGACGACACCGTGGGCCGCGTGAAGGTGTACGAAGCCATCGTGAAGGGCGAGAACATCCCGGAGCCGGGTATCCCGGAGTCGTTTAAAGTCCTGCTGAAGGAGCTCCAGTCCCTCTGCCTGAACG	TGCAGGAGCT	0	0	0	274
M00970:52:000000000-KDLMY:1:1113:27614:13545	8	rpoB_2	TSS	C	0	C	3251	CCA	CCATTAAGTCGGACGACACCGTGGGCCGCGTGAAGGTGTACGAAGCCATCGTGAAGGGCGAGAACATCCCGGAGCCGGGTATCCCGGAGTCGTTTAAAGTCCTGCTGAAGGAGCTCCAGTCCCTCTGCCTGAACG	TGCAGGAGCT	0	0	0	207
M00970:52:000000000-KDLMY:1:1113:8721:14021	8	rpoB_2	TSS	C	0	C	3251	CCA	CCATTAAGTCGGACGACACCGTGGGCCGCGTGAAGGTGTACGAAGCCATCGTGAAGGGCGAGAACATCCCGGAGCCGGGTATCCCGGAGTCGTTTAAAGTCCTGCTGAAGGAGCTCCAGTCCCTCTGCCTGAACG	TGCAGGAGCT	0	0	0	254
M00970:52:000000000-KDLMY:1:1113:21372:14026	8	rpoB_2	TSS	C	0	C	3251	CCA	CCATTAAGTCGGACGACACCGTGGGCCGCGTGAAGGTGTACGAAGCCATCGTGAAGGGCGAGAACATCCCGGAGCCGGGTATCCCGGAGTCGTTTAAAGTCCTGCTGAAGGAGCTCCAGTCCCTCTGCCTGAACG	TGCAGGAGCT	0	0	0	274
M00970:52:000000000-KDLMY:1:1113:8276:14162	8	rpoB_2	TSS	C	0	C	3251	CCA	CCATTAAGTCGGACGACACCGTGGGCCGCGTGAAGGTGTACGAAGCCATCGTGAAGGGCGAGAACATCCCGGAGCCGGGTATCCCGGAGTCGTTTAAAGTCCTGCTGAAGGAGCTCCAGTCCCTCTGCCTGAACG	TGCAGGAGCT	0	0	0	274
M00970:52:000000000-KDLMY:1:1113:21532:15045	8	rpoB_2	TSS	C	0	C	3251	CCA	CCATTAAGTCGGACGACACCGTGGGCCGCGTGAAGGTGTACGAAGCCATCGTGAAGGGCGAGAACATCCCGGAGCCGGGTATCCCGGAGTCGTTTAAAGTCCTGCTGAAGGAGCTCCAGTCCCTCTGCCTGAACG	TGCAGGAGCT	0	0	0	212
M00970:52:000000000-KDLMY:1:1113:18925:15144	8	rpoB_2	TSS	C	0	C	3251	CCA	CCATTAAGTCGGACGACACCGTGGGCCGCGTGAAGGTGTACGAAGCCATCGTGAAGGGCGAGAACATCCCGGAGCCGGGTATCCCGGAGTCGTTTAAAGTCCTGCTGAAGGAGCTCCAGTCCCTCTGCCTGAACG	TGCAGGAGCT	0	0	0	274
M00970:52:000000000-KDLMY:1:1113:1924:16197	8	rpoB_2	TSS	C	0	C	3251	CCA	CCATTAAGTCGGACGACACCGTGGGCCGCGTGAAGGTGTACGAAGCCATCGTGAAGGGCGAGAACATCCCGGAGCCGGGTATCCCGGAGTCGTTTAAAGTCCTGCTGAAGGAGCTCCAGTCCCTCTGCCTGAACG	TGCAGGAGCT	0	0	0	274
M00970:52:000000000-KDLMY:1:1113:1902:16200	8	rpoB_2	TSS	C	0	C	3251	CCA	CCATTAAGTCGGACGACACCGTGGGCCGCGTGAAGGTGTACGAAGCCATCGTGAAGGGCGAGAACATCCCGGAGCCGGGTATCCCGGAGTCGTTTAAAGTCCTGCTGAAGGAGCTCCAGTCCCTCTGCCTGAACG	TGCAGGAGCT	0	0	0	274
M00970:52:000000000-KDLMY:1:1113:19973:16895	8	rpoB_2	TSS	C	0	C	3251	CCA	CCATTAAGTCGGACGACACCGTGGGCCGCGTGAAGGTGTACGAAGCCATCGTGAAGGGCGAGAACATCCCGGAGCCGGGTATCCCGGAGTCGTTTAAAGTCCTGCTGAAGGAGCTCCAGTCCCTCTGCCTGAACG	TGCAGGAGCT	0	0	0	274
M00970:52:000000000-KDLMY:1:1113:6631:17040	8	rpoB_2	TSS	C	0	C	3251	CCA	CCATTAAGTCGGACGACACCGTGGGCCGCGTGAAGGTGTACGAAGCCATCGTGAAGGGCGAGAACATCCCGGAGCCGGGTATCCCGGAGTCGTTTAAAGTCCTGCTGAAGGAGCTCCAGTCCCTCTGCCTGAACG	TGCAGGAGCT	0	0	0	274
M00970:52:000000000-KDLMY:1:1113:22139:17283	8	rpoB_2	TSS	C	0	C	3251	CCA	CCATTAAGTCGAACGACACCGTGGGCCGCGTGAAGGTGTACGAAGCCATCGTGAAGGGCGAGAACATCCCGGAGCCGGGTATCCCGGAGTCGTTTAAAGTCCTGCTGAAGGAGCTCCAGTCCCTCTGCCTGAACG	TGCAGGAGCT	0	0	0	272
M00970:52:000000000-KDLMY:1:1113:19913:17866	8	rpoB_2	TSS	C	0	C	3251	CCA	CCATTAAGTCGGACGACACCGTGGGCCGCGTGAAGGTGTACGAAGCCATCGTGAAGGGCGAGAACATCCCGGAGCCGGGTATCCCGGAGTCGTTTAAAGTCCTGCTGAAGGAGCTCCAGTCCCTCTGCCTGAACG	TGCAGGAGCT	0	0	0	274
M00970:52:000000000-KDLMY:1:1113:28380:18088	8	rpoB_2	TSS	C	0	C	3251	CCA	CCATTAAGTCGGACGACACCGTGGGCCGCGTGAAGGTGTACGAAGCCATCGTGAAGGGCGAGAACATCCCGGAGCCGGGTATCCCGGAGTCGTTTAAAGTCCTGCTGAAGGAGCTCCAGTCCCTCTGCCTGAACG	TGCAGGAGCT	0	0	0	212
M00970:52:000000000-KDLMY:1:1113:25132:18261	8	rpoB_2	TSS	C	0	C	3251	CCA	CCATTAAGTCGGACGACACCGTGGGCCGCGTGAAGGTGTACGAAGCCATCGTGAAGGGCGAGAACATCCCGGAGCCGGGTATCCCGGAGTCGTTTAAAGTCCTGCTGAAGGAGCTCCAGTCCCTCTGCCTGAACG	TGCAGGAGCT	0	0	0	274
M00970:52:000000000-KDLMY:1:1113:19686:18307	8	rpoB_2	TSS	C	0	C	3251	CCA	CCATTAAGTCGGACGACACCGTGGGCCGCGTGAAGGTGTACGAAGCCATCGTGAAGGGCGAGAACATCCCGGAGCCGGGTATCCCGGAGTCGTTTAAAGTCCTGCTGAAGGAGCTCCAGTCCCTCTGCCTGAACG	TGCAGGAGCT	0	0	0	272
M00970:52:000000000-KDLMY:1:1113:18344:18628	8	rpoB_2	TSS	C	0	C	3251	CCA	CCATTAAGTCGGACGACACCGTGGGCCGCGTGAAGGTGTACGAAGCCATCGTGAAGGGCGAGAACATCCCGGAGCCGGGTATCCCGGAGTCGTTTAAAGTCCTGCTGAAGGAGCTCCAGTCCCTCTGCCTGAACG	TGCAGGAGCT	0	0	0	274
M00970:52:000000000-KDLMY:1:1113:10957:18755	8	rpoB_2	TSS	C	0	C	3251	CCA	CCATTAAGTCGGACGACACCGTGGGCCGCGTGAAGGTGTACGAAGCCATCGTGAAGGGCGAGAACATCCCGGAGCCGGGTATCCCGGAGTCGTTTAAAGTCCTGCTGAAGGAGCTCCAGTCCCTCTGCCTGAACG	TGCAGGAGCT	0	0	0	274
M00970:52:000000000-KDLMY:1:1113:22350:19053	8	rpoB_2	TSS	C	0	C	3251	CCA	CCATTAAGTCGGACGACACCGTGGGCCGCGTGAAGGTGTACGAAGCCATCGTGAAGGGCGAGAACATCCCGGAGCCGGGTATCCCGGAGTCGTTTAAAGTCCTGCTGAAGGAGCTCCAGTCCCTCTGCCTGAACG	TGCAGGAGCT	0	0	0	252
M00970:52:000000000-KDLMY:1:1113:15913:19129	8	rpoB_2	TSS	C	0	C	3251	CCA	CCATTAAGTCGGACGACACCGTGGGCCGCGTGAAGGTGTACGAAGCCATCGTGAAGGGCGAGAACATCCCGGAGCCGGGTATCCCGGAGTCGTTTAAAGTCCTGCTGAAGGAGCTCCAGTCCCTCTGCCTGAACG	TGCAGGAGCT	0	0	0	274
M00970:52:000000000-KDLMY:1:1113:6215:20153	8	rpoB_2	TSS	C	0	C	3251	CCA	CCATTAAGTCGGACGACACCGTGGGCCGCGTGAAGGTGTACGAAGCCATCGTGAAGGGCGAGAACATCCCGGAGCCGGGTATCCCGGAGTCGTTTAAAGTCCTGCTGAAGGAGCTCCAGTCCCTCTGCCTGAACG	TGCAGGAGCT	0	0	0	254
M00970:52:000000000-KDLMY:1:1113:8150:20162	8	rpoB_2	TSS	C	0	C	3251	CCA	CCATTAAGTCGGACGACACCGTGGGCCGCGTGAAGGTGTACGAAGCCATCGTGAAGGGCGAGAACATCCCGGAGCCGGGTATCCCGGAGTCGTTTAAAGTCCTGCTGAAGGAGCTCCAGTCCCTCTGCCTGAACG	TGCAGGAGCT	0	0	0	256
M00970:52:000000000-KDLMY:1:1113:8149:20180	8	rpoB_2	TSS	C	0	C	3251	CCA	CCATTAAGTCGGACGACACCGTGGGCCGCGTGAAGGTGTACGAAGCCATCGTGAAGGGCGAGAACATCCCGGAGCCGGGTATCCCGGAGTCGTTTAAAGTCCTGCTGAAGGAGCTCCAGTCCCTCTGCCTGAACG	TGCAGGAGCT	0	0	0	274
M00970:52:000000000-KDLMY:1:1113:3640:20483	8	rpoB_2	TSS	C	0	C	3251	CCA	CCATTAAGTCGGACGACACCGTGGGCCGCGTGAAGGTGTACGAAGCCATCGTGAAGGGCGAGAACATCCCGGAGCCGGGTATCCCGGAGTCGTTTAAAGTCCTGCTGAAGGAGCTCCAGTCCCTCTGCCTGAACG	TGCAGGAGCT	0	0	0	274
M00970:52:000000000-KDLMY:1:1113:24721:20622	8	rpoB_2	TSS	C	0	C	3251	CCA	CCATTAAGTCGGACGACACCGTGGGCCGCGTGAAGGTGTACGAAGCCATCGTGAAGGGCGAGAACATCCCGGAGCCGGGTATCCCGGAGTCGTTTAAAGTCCTGCTGAAGGAGCTCCAGTCCCTCTGCCTGAACG	TGCAGGAGCT	0	0	0	222
M00970:52:000000000-KDLMY:1:1113:9934:21016	8	rpoB_2	TSS	C	0	C	3251	CCA	CCATTAAGTCGGACGACACCGTGGGCCGCGTGAAGGTGTACGAAGCCATCGTGAAGGGCGAGAACATCCCGGAGCCGGGTATCCCGGAGTCGTTTAAAGTCCTGCTGAAGGAGCTCCAGTCCCTCTGCCTGAACG	TGCAGGAGCT	0	0	0	240
M00970:52:000000000-KDLMY:1:1113:4067:21655	8	rpoB_2	TSS	C	0	C	3251	CCA	CCATTAAGTCGGACGACACCGTGGGCCGCGTGAAGGTGTACGAAGCCATCGTGAAGGGCGAGAACATCCCGGAGCCGGGTATCCCGGAGTCGTTTAAAGTCCTGCGGAAGGAGCTCCAGTCCCTCTGCCTGAACG	TGCAGGAGCT	0	0	0	270
M00970:52:000000000-KDLMY:1:1113:5500:23243	8	rpoB_2	TSS	C	0	C	3251	CCA	CCATTAAGTCGGACGACACCGTGGGCCGCGTGAAGGTGTACGAAGCCATCGTGAAGGGCGAGAACATCCCGGAGCCGGGTATCCCGGAGTCGTTTAAAGTCCTGCTGAAGGAGCTCCAGTCCCTCTGCCTGAACG	TGCAGGAGCT	0	0	0	212
M00970:52:000000000-KDLMY:1:1113:7581:23749	8	rpoB_2	TSS	C	0	C	3251	CCA	CCATTAAGTCGGACGACACCGTGGGCCGCGTGAAGGTGTACGAAGCCATCGTGAAGGGCGAGAACATCCCGGAGCCGGGTATCCCGGAGTCGTTTAAAGTCCTGCTGAAGGAGCTCCAGTCCCTCTGCCTGAACG	TGCAGGAGCT	0	0	0	274
M00970:52:000000000-KDLMY:1:1113:11820:24766	8	rpoB_2	TSS	C	0	C	3251	CCA	CCATTAAGTCGGACGACACCGTGGGCCGCGTGAAGGTGTACGAAGCCATCGTGAAGGGCGAGAACATCCCGGAGCCGGGTATCCCGGAGTCGTTTAAAGTCCTGCTGAAGGAGCTCCAGTCCCTCTGCCTGAACG	TGCAGGAGCT	0	0	0	254
M00970:52:000000000-KDLMY:1:1113:11812:24782	8	rpoB_2	TSS	C	0	C	3251	CCA	CCATTAAGTCGGACGACACCGTGGGCCGCGTGAAGGTGTACGAAGCCATCGTGAAGGGCGAGAACATCCCGGAGCCGGGTATCCCGGAGTCGTTTAAAGTCCTGCTGAAGGAGCTCCAGTCCCTCTGCCTGAACG	TGCAGGAGCT	0	0	0	254
M00970:52:000000000-KDLMY:1:1113:19531:24931	8	rpoB_2	TSS	C	0	C	3251	CCA	CCATTAAGTCGGACGACACCGTGGGCCGCGTGAAGGTGTACGAAGCCATCGTGAAGGGCGAGAACATCCCGGAGCCGGGTATCCCGGAGTCGTTTAAAGTCCTGCTGAAGGAGCTCCAGTCCCTCTGCCTGAACG	TGCAGGAGCT	0	0	0	274
M00970:52:000000000-KDLMY:1:1113:21285:25612	8	rpoB_2	TSS	C	0	C	3251	CCA	CCATTAAGTCGGACGACACCGTGGGCCGCGTGAAGGTGTACGAAGCCATCGTGAAGGGCGAGAACATCCCGGAGCCGGGTATCCCGGAGTCGTTTAAAGTCCTGCTGAAGGAGCTCCAGTCCCTCTGCCTGAACG	TGCAGGAGCT	0	0	0	274
M00970:52:000000000-KDLMY:1:1113:13712:25982	8	rpoB_2	TSS	C	0	C	3251	CCA	CCATTAAGTCGGACGACACCGTGGGCCGCGTGAAGGTGTACGAAGCCATCGTGAAGGGCGAGAACATCCCGGAGCCGGGTATCCCGGAGTCGTTTAAAGTCCTGCTGAAGGAGCTCCAGTCCCTCTGCCTGAACG	TGCAGGAGCT	0	0	0	279
M00970:52:000000000-KDLMY:1:1113:19026:26566	8	rpoB_2	TSS	C	0	C	3251	CCA	CCATTAAGTCGGACGACACCGTGGGCCGCGTGAAGGTGTACGAAGCCATCGTGAAGGGCGAGAACATCCCGGAGCCGGGTATCCCGGAGTCGTTTAAAGTCCTGCTGAAGAAGCTCCAGTCCCTCTGCCTGAACG	TGCAGGAGCT	0	0	0	258
M00970:52:000000000-KDLMY:1:1113:19027:26588	8	rpoB_2	TSS	C	0	C	3251	CCA	CCATTAAGTCGGACGACACCGTGGGCCGCGTGAAGGTGTACGAAGCCATCGTGAAGGGCGAGAACATCCCGGAGCCGGGTATCCCGGAGTCGTTTAAAGTCCTGCTGAAGGAGCTCCAGTCCCTCTGCCTGAACG	TGCAGGAGCT	0	0	0	274
M00970:52:000000000-KDLMY:1:1113:12679:27258	8	rpoB_2	TSS	C	0	C	3251	CCA	CCATTAAGTCGGACGACACCGTGGGCCGCGTGAAGGTGTACGAAGCCATCGTGAAGGGCGAGAACATCCCGGAGCCGGGTATCCCGGAGTCGTTTAAAGTCCTGCTGAAGGAGCTCCAGTCCCTCTGCCTGAACG	TGCAGGAGCT	0	0	0	274
M00970:52:000000000-KDLMY:1:1113:13109:28187	8	rpoB_2	TSS	C	0	C	3251	CCA	CCATTAAGTCGGACGACACCGTGGGCCGCGTGAAGGTGTACGAAGCCATCGTGAAGGGCGAGAACATCCCGGAGCCGGGTATCCCGGAGTCGTTTAAAGTCCTGCTGAAGGAGCTCCAGTCCCTCTGCCTGAACG	TGCAGGAGCT	0	0	0	274
M00970:52:000000000-KDLMY:1:1113:19451:28457	8	rpoB_2	TSS	C	0	C	3251	CCA	CCATTAAGTCGGACGACACCGTGGGCCGCGTGAAGGTGTACGAAGCCATCGTGAAGGGCGAGAACATCCCGGAGCCGGGTATCCCGGAGTCGTTTAAAGTCCTGCTGAAGGAGCTCCAGTCCCTCTGCCTGAACG	TGCAGGAGCT	0	0	0	274
M00970:52:000000000-KDLMY:1:1113:14657:29070	8	rpoB_2	TSS	C	0	C	3251	CCA	CCATTAAGTCGGACGACACCGTGGGCCGCGTGAAGGTGTACGAAGCCATCGTGAAGGGCGAGAACATCCCGGAGCCGGGTATCCCGGAGTCGTTTAAAGTCCTGCTGAAGGAGCTCCAGTCCCTCTGCCTGAACG	TGCAGGAGCT	0	0	0	274
M00970:52:000000000-KDLMY:1:1114:16998:2576	8	rpoB_2	TSS	C	0	C	3251	CCA	CCATTAAGTCGGACGACACCGTGGGCCGCGTGAAGGTGTACGAAGCCATCGTGAAGGGCGAGAACATCCCGGAGCCGGGTATCCCGGAGTCGTTTAAAGTCCTGCTGAAGGAGCTCCAGTCCCTCTGCCTGAACG	TGCAGGAGCT	0	0	0	274
M00970:52:000000000-KDLMY:1:1114:9838:2760	8	rpoB_2	TSS	C	0	C	3251	CCA	CCATTAAGTCGGACGACACCGTGGGCCGCGTGAAGGTGTACGAAGCCATCGTGAAGGGCGAGAACATCCCGGAGCCGGGTATCCCGGAGTCGTTTAAAGTCCTGCTGAAGGAGCTCCAGTCCCTCTGCCTGAACG	TGCAGGAGCT	0	0	0	274
M00970:52:000000000-KDLMY:1:1114:16916:3188	8	rpoB_2	TSS	C	0	C	3251	CCA	CCATTAAGTCGGACGACACCGTGGGCCGCGTGAAGGTGTACGAAGCCATCGTGAAGGGCGAGAACATCCCGGAGCCGGGTATCCCGGAGTCGTTTAAAGTCCTGCTGAAGGAGCTCCAGTCCCTCTGCCTGAACG	TGCAGGAGCT	0	0	0	254
M00970:52:000000000-KDLMY:1:1114:14140:3256	8	rpoB_2	TSS	C	0	C	3251	CCA	CCATTAAGTCGGACGACACCGTGGGCCGCGTGAAGGTGTACGAAGCCATCGTGAAGGGCGAGAACATCCCGGAGCCGGGTATCCCGGAGTCGTTTAAAGTCCTGCTGAAGGAGCTCCAGTCCCTCTGCCTGAACG	TGCAGGAGCT	0	0	0	274
M00970:52:000000000-KDLMY:1:1114:16031:3615	8	rpoB_2	TSS	C	0	C	3251	CCA	CCATTAAGTCGGACGACACCGTGGGCCGCGTGAAGGTGTACGAAGCCATCGTGAAGGGCGAGAACATCCCGGAGCCGGGTATCCCGGAGTCGTTTAAAGTCCTGCTGAAGGAGCTCCAGTCCCTCTGCCTGAACG	TGCAGGAGCT	0	0	0	274
M00970:52:000000000-KDLMY:1:1114:12072:4018	8	rpoB_2	TSS	C	0	C	3251	CCA	CCATTAAGTCGGACGACACCGTGGGCCGCGTGAAGGTGTACGAAGCCATCGTGAAGGGCGAGAACATCCCGGAGCCGGGTATCCCGGAGTCGTTTAAAGTCCTGCTGAAGGAGCTCCAGTCCCTCTGCCTGAACG	TGCAGGAGCT	0	0	0	266
M00970:52:000000000-KDLMY:1:1114:24037:4435	8	rpoB_2	TSS	C	0	C	3251	CCA	CCATTAAGTCGGACGACACCGTGGGCCGCGTGAAGGTGTACGAAGCCATCGTGAAGGGCGAGAACATCCCGGAGCCGGGTATCCCGGAGTCGTTTAAAGTCCTGCTGAAGGAGCTCCAGTCCCTCTGCCTGAACG	TGCAGGAGCT	0	0	0	254
M00970:52:000000000-KDLMY:1:1114:12634:4935	8	rpoB_2	TSS	C	0	C	3251	CCA	CCATTAAGTCGGACGACACCGTGGGCCGCGTGAAGGTGTACGAAGCCATCGTGAAGGGCGAGAACATCCCGGAGCCGGGTATCCCGGAGTCGTTTAAAGTCCTGCTGAAGGAGCTCCAGTCCCTCTGCCTGAACG	TGCAGGAGCT	0	0	0	254
M00970:52:000000000-KDLMY:1:1114:7349:5310	8	rpoB_2	TSS	C	0	C	3251	CCA	CCATTAAGTCGGACGACACCGTGGGCCGCGTGAAGGTGTACGAAGCCATCGTGAAGGGCGAGAACATCCCGGAGCCGGGTATCCCGGAGTCGTTTAAAGTCCTGCTGAAGGAGCTCCAGTCCCTCTGCCTGAACG	TGCAGGAGCT	0	0	0	274
M00970:52:000000000-KDLMY:1:1114:17701:5469	8	rpoB_2	TSS	C	0	C	3251	CCA	CCATTAAGTCGGACGACACCGTGGGCCGCGTGAAGGTGTACGAAGCCATCGTGAAGGGCGAGAACATCCCGGAGCCGGGTATCCCGGAGTCGTTTAAAGTCCTGCTGAAGGAGCTCCAGTCCCTCTGCCTGAACG	TGCAGGAGCT	0	0	0	218
M00970:52:000000000-KDLMY:1:1114:8103:6081	8	rpoB_2	TSS	C	0	C	3251	CCA	CCATTAAGTCGGACGACACCGTGGGCCGCGTGAAGGTGTACGAAGCCATCGTGAAGGGCGAGAACATCCCGGAGCCGGGTATCCCGGAGTCGTTTAAAGTCCTGCTGAAGGAGCTCCAGTCCCTCTGCCTGAACG	TGCAGGAGCT	0	0	0	274
M00970:52:000000000-KDLMY:1:1114:21259:6167	8	rpoB_2	TSS	C	0	C	3251	CCA	CCATTAAGTCGGACGACACCGTGGGCCGCGTGAAGGTGTACGAAGCCATCGTGAAGGGCGAGAACATCCCGGAGCCGGGTATCCCGGAGTCGTTTAAAGTCCTGCTGAAGGAGCTCCAGTCCCTCTGCCTGAACG	TGCAGGAGCT	0	0	0	272
M00970:52:000000000-KDLMY:1:1114:24408:6801	8	rpoB_2	TSS	C	0	C	3251	CCA	CCATTAAGTCGGACGACACCGTGGGCCGCGTGAAGGTGTACGAAGCCATCGTGAAGGGCGAGAACATCCCGGAGCCGGGTATCCCGGAGTCGTTTAAAGTCCTGCTGAAGGAGCTCCAGTCCCTCTGCCTGAACG	TGCAGGAGCT	0	0	0	274
M00970:52:000000000-KDLMY:1:1114:5123:7161	8	rpoB_2	TSS	C	0	C	3251	CCA	CCATTAAGCCGGACGACACCGTGGGCCGCGTGAAGGTGTACGAAGCCATCGTGAAGGGCGAGAACATCCCGGAGCCGGGTATCCCGGAGTCGTTTAAAGTCCTGCTGAAGGAGCTCCAGTCCCGCTGCCTGAACG	TGCAGGAGCT	0	0	0	268
M00970:52:000000000-KDLMY:1:1114:19011:7405	8	rpoB_2	TSS	C	0	C	3251	CCA	CCATTAAGTCGGACGACACCGTGGGCCGCGTGAAGGTGTACGAAGCCATCGTGAAGGGCGAGAACATCCCGGAGCCGGGTATCCCGGAGTCGTTTAAAGTCCTGCTGAAGGAGCTCCAGTCCCTCTGCCTGAACG	TGCAGGAGCT	0	0	0	274
M00970:52:000000000-KDLMY:1:1114:6476:7647	8	rpoB_2	TSS	C	0	C	3251	CCA	CCATTAAGTCGGACGACACCGTGGGCCGCGTGAAGGTGTACGAAGCCATCGTGAAGGGCGAGAACATCCCGGAGCCGGGTATCCCGGAGTCGTTTAAAGTCCTGCTGAAGGAGCTCCAGTCCCTCTGCCTGAACG	TGCAGGAGCT	0	0	0	256
M00970:52:000000000-KDLMY:1:1114:13704:8347	8	rpoB_2	TSS	C	0	C	3251	CCA	CCATTAAGTCGGACGACACCGTGGGCCGCGTGAAGGTGTACGAAGCCATCGTGAAGGGCGAGAACATCCCGGAGCCGGGTATCCCGGAGTCGTTTAAAGTCCTGCTGAAGGAGCTCCAGTCCCTCTGCCTGAACG	TGCAGGAGCT	0	0	0	274
M00970:52:000000000-KDLMY:1:1114:6975:9607	8	rpoB_2	TSS	C	0	C	3251	CCA	CCATTAAGTCGGACGACACCGTGGGCCGCGTGAAGGTGTACGAAGCCATCGTGAAGGGCGAGAACATCCCGGAGCCGGGTATCCCGGAGTCGTTTAAAGTCCTGCTGAAGGAGCTCCAGTCCCTCTGCCTGAACG	TGCAGGAGCT	0	0	0	274
M00970:52:000000000-KDLMY:1:1114:7482:9846	8	rpoB_2	TSS	C	0	C	3251	CCA	CCATTAAGTCGGACGACACCGTGGGCCGCGTGAAGGTGTACGAAGCCATCGTGAAGGGCGAGAACATCCCGGAGCCGGGTATCCCGGAGTCGTTTAAAGTCCTGCTGAAGGAGCTCCAGTCCCTCTGCCTGAACG	TGCAGGAGCT	0	0	0	274
M00970:52:000000000-KDLMY:1:1114:17897:9985	8	rpoB_2	TSS	C	0	C	3251	CCA	CCATTAAGTCGGACGACACCGTGGGCCGCGTGAAGGTGTACGAAGCCATCGTGAAGGGCGAGAACATCCCGGAGCCGGGTATCCCGGAGTCGTTTAAAGTCCTGCTGAAGGAGCTCCAGTCCCTCTGCCTGAACG	TGCAGGAGCT	0	0	0	274
M00970:52:000000000-KDLMY:1:1114:23403:10497	8	rpoB_2	TSS	C	0	C	3251	CCA	CCATTAAGTCGGACGACACCGTGGGCCGCGTGAAGGTGTACGAAGCCATCGTGAAGGGCGAGAACATCCCGGAGCCGGGTATCCCGGAGTCGTTTAAAGTCCTGCTGAAGGAGCTCCAGTCCCTCTGCCTGAACG	TGCAGGAGCT	0	0	0	212
M00970:52:000000000-KDLMY:1:1114:6243:10653	8	rpoB_2	TSS	C	0	C	3251	CCA	CCATTAAGTCGGACGACACCGTGGGCCGCGTGAAGGTGTACGAAGCCATCGTGAAGGGCGAGAACATCCCGGAGCCGGGTATCCCGGAGTCGTTTAAAGTCCTGCTGAAGGAGCTCCAGTCCCTCTGCCTGAACG	TGCAGGAGCT	0	0	0	212
M00970:52:000000000-KDLMY:1:1114:2574:10830	8	rpoB_2	TSS	C	0	C	3251	CCA	CCATTAAGTCGGACGACACCGTGGGCCGCGTGAAGGTGTACGAAGCCATCGTGAAGGGCGAGAACATCCCGGAGCCGGGTATCCCGGAGTCGTTTAAAGTCCTGCTGAAGGAGCTCCAGTCCCTCTGCCTGAACG	TGCAGGAGCT	0	0	0	274
M00970:52:000000000-KDLMY:1:1114:13491:12165	8	rpoB_2	TSS	C	0	C	3251	CCA	CCATTAAGTCGGACGACACCGTGGGCCGCGTGAAGGTGTACGAAGCCATCGTGAAGGGCGAGAACATCCCGGAGCCGGGTATCCCGGAGTCGTTTAAAGTCCTGCTGAAGGAGCTCCAGTCCCTCTGCCTGAACG	TGCAGGAGCT	0	0	0	274
M00970:52:000000000-KDLMY:1:1114:16720:12608	8	rpoB_2	TSS	C	0	C	3251	CCA	CCATTAAGTCGGACGACACCGTGGGCCGCGTGAAGGTGTACGAAGCCATCGTGAAGGGCGAGAACATCCCGGAGCCGGGTATCCCGGAGTCGTTTAAAGTCCTGCTGAAGGAGCTCCAGTCCCTCTGCCTGAACG	TGCAGGAGCT	0	0	0	274
M00970:52:000000000-KDLMY:1:1114:25669:13087	8	rpoB_2	TSS	C	0	C	3251	CCA	CCATTAAGTCGGACGACACCGTGGGCCGCGTGAAGGTGTACGAAGCCATCGTGAAGGGCGAGAACATCCCGGAGCCGGGTATCCCGGAGTCGTTTAAAGTCCTGCTGAAGGAGCTCCAGTCCCTCTGCCTGAACG	TGCAGGAGCT	0	0	0	254
M00970:52:000000000-KDLMY:1:1114:5298:13666	8	rpoB_2	TSS	C	0	C	3251	CCA	CCATTAAGTCGGACGACACCGTGGGCCGCGTGAAGGTGTACGAAGCCATCGTGAAGGGCGAGAACATCCCGGAGCCGGGTATCCCGGAGTCGTTTAAAGTCCTGCTGAAGGAGCTCCAGTCCCTCTGCCTGAACG	TGCAGGAGCT	0	0	0	274
M00970:52:000000000-KDLMY:1:1114:20317:14116	8	rpoB_2	TSS	C	0	C	3251	CCA	CCATTAAGTCGGACGACACCGTGGGCCGCGTGAAGGTGTACGAAGCCATCGTGAAGGGCGAGAACATCCCGGAGCCGGGTATCCCGGAGTCGTTTAAAGTCCTGCTGAAGGAGCTCCAGTCCCTCTGCCTGAACG	TGCAGGAGCT	0	0	0	274
M00970:52:000000000-KDLMY:1:1114:3560:14668	8	rpoB_2	TSS	C	0	C	3251	CCA	CCATTAAGTCGGACGACACCGTGGGCCGCGTGAAGGTGTACGAAGCCATCGTGAAGGGCGAGAACATCCCGGAGCCGGGTATCCCGGAGTCGTTTAAAGTCCTGCTGAAGGAGCTCCAGTCCCTCTGCCTGAACG	TGCAGGAGCT	0	0	0	254
M00970:52:000000000-KDLMY:1:1114:28766:15411	8	rpoB_2	TSS	C	0	C	3251	CCA	CCATTAAGTCGGACGACACCGTGGGCCGCGTGAAGGTGTACGAAGCCATCGTGAAGGGCGAGAACATCCCGGAGCCGGGTATCCCGGAGTCGTTTAAAGTCCTGCTGAAGGAGCTCCAGTCCCTCTGCCTGAACG	TGCAGGAGCT	0	0	0	254
M00970:52:000000000-KDLMY:1:1114:13912:15846	8	rpoB_2	TSS	C	0	C	3251	CCA	CCATTAAGTCGGACGACACCGTGGGCCGCGTGAAGGTGTACGAAGCCATCGTGAAGGGCGAGAACATCCCGGAGCCGGGTATCCCGGAGTCGTTTAAAGTCCTGCTGAAGGAGCTCCAGTCCCTCTGCCTGAACG	TGCAGGAGCT	0	0	0	274
M00970:52:000000000-KDLMY:1:1114:12032:17142	8	rpoB_2	TSS	C	0	C	3251	CCA	CCATTAAGTCGGACGACACCGTGGGCCGCGTGAAGGTGTACGAAGCCATCGTGAAGGGCGAGAACATCCCGGAGCCGGGTATCCCGGAGTCGTTTAAAGTCCTGCTGAAGGAGCTCCAGTCCCTCTGCCTGAACG	TGCAGGAGCT	0	0	0	274
M00970:52:000000000-KDLMY:1:1114:28886:17317	8	rpoB_2	TSS	C	0	C	3251	CCA	CCATTAAGTCGGACGACACCGTGGGCCGCGTGAAGGTGTACGAAGCCATCGTGAAGGGCGAGAACATCCCGGAGCCGGGTATCCCGGAGTCGTTTAAAGTCCTGCTGAAGGAGCTCCAGTCCCTCTGCCTGAACG	TGCAGGAGCT	0	0	0	274
M00970:52:000000000-KDLMY:1:1114:5596:17485	8	rpoB_2	TSS	C	0	C	3251	CCA	CCATTAAGTCGGACGACACCGTGGGCCGCGTGAAGGTGTACGAAGCCATCGTGAAGGGCGAGAACATCCCGGAGCCGGGTATCCCGGAGTCGTTTAAAGTCCTGCTGAAGGAGCTCCAGTCCCTCTGCCTGAACG	TGCAGGAGCT	0	0	0	274
M00970:52:000000000-KDLMY:1:1114:12684:18737	8	rpoB_2	TSS	C	0	C	3251	CCA	CCATTAAGTCGGACGACACCGTGGGCCGCGTGAAGGTGTACGAAGCCATCGTGAAGGGCGAGAACATCCCGGAGCCGGGTATCCCGGAGTCGTTTAAAGTCCTGCTGAAGGAGCTCCAGTCCCTCTGCCTGAACG	TGCAGGAGCT	0	0	0	274
M00970:52:000000000-KDLMY:1:1114:11912:19308	8	rpoB_2	TSS	C	0	C	3251	CCA	CCATTAAGTCGGACGACACCGTGGGCCGCGTGAAGGTGTACGAAGCCATCGTGAAGGGCGAGAACATCCCGGAGCCGGGTATCCCGGAGTCGTTTAAAGTCCTGCTGAAGGAGCTCCAGTCCCTCTGCCTGAACG	TGCAGGAGCT	0	0	0	274
M00970:52:000000000-KDLMY:1:1114:22773:20177	8	rpoB_2	TSS	C	0	C	3251	CCA	CCATTAAGTCGGACGACACCGTGGGCCGCGTGAAGGTGTACGAAGCCATCGTGAAGGGCGAGAACATCCCGGAGCCGGGTATCCCGGAGTCGTTTAAAGTCCTGCTGAAGGAGCTCCAGTCCCTCTGCCTGAACG	TGCAGGAGCT	0	0	0	252
M00970:52:000000000-KDLMY:1:1114:27230:20179	8	rpoB_2	TSS	C	0	C	3251	CCA	CCATTAAGTCGGACGACACCGTGGGCCGCGTGAAGGTGTACGAAGCCATCGTGAAGGGCGAGAACATCCCGGAGCCGGGTATCCCGGAGTCGTTTAAAGTCCTGCTGAAGGAGCTCCAGTCCCTCTGCCTGAACG	TGCAGGAGCT	0	0	0	274
M00970:52:000000000-KDLMY:1:1114:25172:20500	8	rpoB_2	TSS	C	0	C	3251	CCA	CCATTAAGTCGGACGACACCGTGGGCCGCGTGAAGGTGTACGAAGCCATCGTGAAGGGCGAGAACATCCCGGAGCCGGGTATCCCGGAGTCGTTTAAAGTCCTGCTGAAGGAGCTCCAGTCCCTCTGCCTGAACG	TGCAGGAGCT	0	0	0	249
M00970:52:000000000-KDLMY:1:1114:23971:20536	8	rpoB_2	TSS	C	0	C	3251	CCA	CCATTAAGTCGGACGACACCGTGGGCCGCGTGAAGGTGTACGAAGCCATCGTGAAGGGCGAGAACATCCCGGAGCCGGGTATCCCGGAGTCGTTTAAAGTCCTGCTGAAGGAGCTCCAGTCCCTCTGCCTGAACG	TGCAGGAGCT	0	0	0	248
M00970:52:000000000-KDLMY:1:1114:17409:20574	8	rpoB_2	TSS	C	0	C	3251	CCA	CCATTAAGTCGGACGACACCGTGGGCCGCGTGAAGGTGTACGAAGCCATCGTGAAGGGCGAGAACATCCCGGAGCCGGGTATCCCGGAGTCGTTTAAAGTCCTGCTGAAGGAGCTCCAGTCCCTCTGCCTGAACG	TGCAGGAGCT	0	0	0	274
M00970:52:000000000-KDLMY:1:1114:14144:20738	8	rpoB_2	TSS	C	0	C	3251	CCA	CCATTAAGTCGGACGACACCGTGGGCCGCGTGAAGGTGTACGAAGCCATCGTGAAGGGCGAGAACATCCCGGAGCCGGGTATCCCGGAGTCGTTTAAAGTCCTGCTGAAGGAGCTCCAGTCCCTCTGCCTGAACG	TGCAGGAGCT	0	0	0	274
M00970:52:000000000-KDLMY:1:1114:26146:21845	8	rpoB_2	TSS	C	0	C	3251	CCA	CCATTAAGTCGGACGACACCGTGGGCCGCGTGAAGGTGTACGAAGCCATCGTGAAGGGCGAGAACATCCCGGAGCCGGGTATCCCGGAGTCGTTTAAAGTCCTGCTGAAGGAGCTCCAGTCCCTCTGCCTGAACG	TGCAGGAGCT	0	0	0	274
M00970:52:000000000-KDLMY:1:1114:4920:21967	8	rpoB_2	TSS	C	0	C	3251	CCA	CCATTAAGTCGGTCGACACCGTGGGCCGCGTGAAGGTGTACGAAGCCATCGTGAAGGGCGAGAACATCCCGGAGCCGGGTATCCCGGAGTCGTTTAAAGTCCTGCTGAAGGAGCTCCAGTCCCTCTGCCTGAACG	TGCAGGAGCT	0	0	0	273
M00970:52:000000000-KDLMY:1:1114:16689:22383	8	rpoB_2	TSS	C	0	C	3251	CCA	CCATTAAGTCGGACGACACCGTGGGCCGCGTGAAGGTGTACGAAGCCATCGTGAAGGGCGAGAACATCCCGGAGCCGGGTATCCCGGAGTCGTTTAAAGTCCTGCTGAAGGAGCTCCAGTCCCTCTGCCTGAACG	TGCAGGAGCT	0	0	0	274
M00970:52:000000000-KDLMY:1:1114:11539:22394	8	rpoB_2	TSS	C	0	C	3251	CCA	CCATTAAGTCGGACGACACCGTGGGCCGCGTGAAGGTGTACGAAGCCATCGTGAAGGGCGAGAACATCCCGGAGCCGGGTATCCCGGAGTCGTTTAAAGTCCTGCTGAAGGAGCTCCAGTCCCTCTGCCTGAACG	TGCAGGAGCT	0	0	0	272
M00970:52:000000000-KDLMY:1:1114:11550:22410	8	rpoB_2	TSS	C	0	C	3251	CCA	CCATTAAGTCGGACGACACCGTGGGCCGCGTGAAGGTGTACGAAGCCATCGTGAAGGGCGAGAACATCCCGGAGCCGGGTATCCCGGAGTCGTTTAAAGTCCTGCTGAAGGAGCTCCAGTCCCTCTGCCTGAACG	TGCAGGAGCT	0	0	0	274
M00970:52:000000000-KDLMY:1:1114:15139:22526	8	rpoB_2	TSS	C	0	C	3251	CCA	CCATTAAGTCGGACGACACCGTGGGCCGCGTGAAGGTGTACGAAGCCATCGTGAAGGGCGAGAACATCCCGGAGCCGGGTATCCCGGAGTCGTTTAAAGTCCTGCTGAAGGAGCTCCAGTCCCTCTGCCTGAACG	TGCAGGAGCT	0	0	0	274
M00970:52:000000000-KDLMY:1:1114:4308:22718	8	rpoB_2	TSS	C	0	C	3251	CCA	CCATTAAGTCGGACGACACCGTGGGCCGCGTGAAGGTGTACGAAGCCATCGTGAAGGGCGAGAACATCCCGGAGCCGGGTATCCCGGAGTCGTTTAAAGTCCTGCTGAAGGAGCTCCAGTCCCTCTGCCTGAACG	TGCAGGAGCT	0	0	0	212
M00970:52:000000000-KDLMY:1:1114:4289:22720	8	rpoB_2	TSS	C	0	C	3251	CCA	CCATTAAGTCGGACGACACCGTGGGCCGCGTGAAGGTGTACGAAGCCATCGTGAAGGGCGAGAACATCCCGGAGCCGGGTATCCCGGAGTCGTTTAAAGTCCTGCTGAAGGAGCTCCAGTCCCTCTGCCTGAACG	TGCAGGAGCT	0	0	0	212
M00970:52:000000000-KDLMY:1:1114:26259:23680	8	rpoB_2	TSS	C	0	C	3251	CCA	CCATTAAGTCGGACGACACCGTGGGCCGCGTGAAGGTGTACGAAGCCATCGTGAAGGGCGAGAACATCCCGGAGCCGGGTATCCCGGAGTCGTTTAAAGTCCTGCTGAAGGAGCTCCAGTCCCTCTGCCTGAACG	TGCAGGAGCT	0	0	0	274
M00970:52:000000000-KDLMY:1:1114:5511:24559	8	rpoB_2	TSS	C	0	C	3251	CCA	CCATTAAGTCGGACGACACCGTGGGCCGCGTGAAGGTGTACGAAGCCATCGTGAAGGGCGAGAACATCCCGGAGCCGGGTATCCCGGAGTCGTTTAAAGTCCTGCTGAAGGAGCTCCAGTCCCTCTGCCTGAACG	TGCAGGAGCT	0	0	0	274
M00970:52:000000000-KDLMY:1:1114:6963:24839	8	rpoB_2	TSS	C	0	C	3251	CCA	CCATTAAGTCGGACGACACCGTGGGCCGCGTGAAGGTGTACGAAGCCATCGTGAAGGGCGAGAACATCCCGGAGCCGGGTATCCCGGAGTCGTTTAAAGTCCTGCTGAAGGAGCTCCAGTCCCTCTGCCTGAACG	TGCAGGAGCT	0	0	0	274
M00970:52:000000000-KDLMY:1:1114:20047:25773	8	rpoB_2	TSS	C	0	C	3251	CCA	CCATTAAGTCGGACGACACCGTGGGCCGCGTGAAGGTGTACGAAGCCATCGTGAAGGGCGAGAACATCGCGGAGCCGGGTATCCCGGAGTCGTTTAAAGTGCTGCTGAAGGAGCTCCAGTCCCTCTGCCTGAACG	TGCAGGAGCT	0	0	0	270
M00970:52:000000000-KDLMY:1:1114:9829:26527	8	rpoB_2	TSS	C	0	C	3251	CCA	CCATTAAGTCGGACGACACCGTGGGCCGCGTGAAGGTGTACGAAGCCATCGTGAAGGGCGAGAACATCCCGGAGCCGGGTATCCCGGAGTCGTTTAAAGTCCTGCTGAAGGAGCTCCAGTCCCTCTGCCTGAACG	TGCAGGAGCT	0	0	0	274
M00970:52:000000000-KDLMY:1:1114:14365:26554	8	rpoB_2	TSS	C	0	C	3251	CCA	CCATTAAGTCGGACGACACCGTGGGCCGCGTGAAGGTGTACGAAGCCATCGTGAAGGGCGAGAACATCCCGGAGCCGGGTATCCCGGAGTCGTTTAAAGTCCTGCTGAAGGAGCTCCAGTCCCTCTGCCTGAACG	TGCAGGAGCT	0	0	0	274
M00970:52:000000000-KDLMY:1:1114:15109:26581	8	rpoB_2	TSS	C	0	C	3251	CCA	CCATTAAGTCGGACGACACCGTGGGCCGCGTGAAGGTGTACGAAGCCATCGTGAAGGGCGAGAACATCCCGGAGCCGGGTATCCCGGAGTCGTTTAAAGTCCTGCTGAAGGAGCTCCAGTCCCTCTGCCTGAACG	TGCAGGAGCT	0	0	0	274
M00970:52:000000000-KDLMY:1:1114:15108:26598	8	rpoB_2	TSS	C	0	C	3251	CCA	CCATTAAGTCGGACGACACCGTGGGCCGCGTGAAGGTGTACGAAGCCATCGTGAAGGGCGAGAACATCCCGGAGCCGGGTATCCCGGAGTCGTTTAAAGTCCTGCTGAAGGAGCTCCAGTCCCTCTGCCTGAACG	TGCAGGAGCT	0	0	0	274
M00970:52:000000000-KDLMY:1:1114:20066:26989	8	rpoB_2	TSS	C	0	C	3251	CCA	CCATTAAGTCGGACGACACCGTGGGCCGCGTGAAGGTGTACGAAGCCATCGTGAAGGGCGAGAACATCCCGGAGCCGGGTATCCCGGAGTCGTTTAAAGTCCTGCTGAAGGAGCTCCAGTCCCTCTGCCTGAACG	TGCAGGAGCT	0	0	0	254
M00970:52:000000000-KDLMY:1:1114:10871:27494	8	rpoB_2	TSS	C	0	C	3251	CCA	CCATTAAGTCGGACGACACCGTGGGCCGCGTGAAGGTGTACGAAGCCATCGTGAAGGGCGAGAACATCCCGGAGCCGGGTATCCCGGAGTCGTTTAAAGTCCTGCTGAAGGAGCTCCAGTCCCTCTGCCTGAACG	TGCAGGAGCT	0	0	0	274
M00970:52:000000000-KDLMY:1:1114:15706:27521	8	rpoB_2	TSS	C	0	C	3251	CCA	CCATTAAGTCGGACGACACCGTGGGCCGCGTGAAGGTGTACGAAGCCATCGTGAAGGGCGAGAACATCCCGGAGCCGGGTATCCCGGAGTCGTTTAAAGTCCTGCTGAAGGAGCTCCAGTCCCTCTGCCTGAACG	TGCAGGAGCT	0	0	0	274
M00970:52:000000000-KDLMY:1:1114:13106:27834	8	rpoB_2	TSS	C	0	C	3251	CCA	CCATTAAGTCGGACGACACCGTGGGCCGCGTGAAGGTGTACGAAGCCATCGTGAAGGGCGAGAACATCCCGGAGCCGGGTATCCCGGAGTCGTTTAAAGTCCTGCTGATGGAGCTCCAGTCCCTCTGCCTGAACG	TGCAGGAGCT	0	0	0	270
M00970:52:000000000-KDLMY:1:1114:20053:27890	8	rpoB_2	TSS	C	0	C	3251	CCA	CCATTAAGTCGGACGACACCGTGGGCCGCGTGAAGGTGTACGAAGCCATCGTGAAGGGCGAGAACATCCCGGAGCCGGGTATCCCGGAGTCGTTTAAAGTCCTGCTGAAGGAGCTCCAGTCCCTCTGCCTGAACG	TGCAGGAGCT	0	0	0	272
M00970:52:000000000-KDLMY:1:1114:20072:27902	8	rpoB_2	TSS	C	0	C	3251	CCA	CCATTAAGTCGGACGACACCGTGGGCCGCGTGAAGGTGTACGAAGCCATCGTGAAGGGCGAGAACATCCCGGAGCCGGGTATCCCGGAGTCGTTTAAAGTCCTGCTGAAGGAGCTCCAGTCCCTCTGCCTGAACG	TGCAGGAGCT	0	0	0	274
M00970:52:000000000-KDLMY:1:1114:12022:28591	8	rpoB_2	TSS	C	0	C	3251	CCA	CCATTAAGTCGGACGACACCGTGGGCCGCGTGAAGGTGTACGAAGCCATCGTGAAGGGCGAGAACATCCCGGAGCCGGGTATCCCGGAGTCGTTTAAAGTCCTGCTGAAGGAGCTCCAGTCCCTCTGCCTGAACG	TGCAGGAGCT	0	0	0	274
M00970:52:000000000-KDLMY:1:1114:16978:28709	8	rpoB_2	TSS	C	0	C	3251	CCA	CCATTAAGTCGGACGACACCGTGGGCCGCGTGAAGGTGTACGAAGCCATCGTGAAGGGCGAGAACATCCCGGAGCCGGGTATCCCGGAGTCGTTTAAAGTCCTGCTGAAGGAGCTCCAGTCCCTCTGCCTGAACG	TGCAGGAGCT	0	0	0	274
M00970:52:000000000-KDLMY:1:2101:19360:2383	8	rpoB_2	TSS	C	0	C	3251	CCA	CCATTAAGTCGGACGACACCGTGGGCCGCGTGAAGGTGTACGAAGCCATCGTGAAGGGCGAGAACATCCCGGAGCCGGGTATCCCGGAGTCGTTTAAAGTCCTGCTGAAGGAGCTCCAGTCCCTCTGCCTGAACG	TGCAGGAGCT	0	0	0	274
M00970:52:000000000-KDLMY:1:2101:15900:3265	8	rpoB_2	TSS	C	0	C	3251	CCA	CCATTAAGTCGGACGACACCGTGGGCCGCGTGAAGGTGTACGAAGCCATCGTGAAGGGCGAGAACATCCCGGAGCCGGGTATCCCGGAGTCGTTTAAAGTCCTGCTGAAGGAGCTCCAGTCCCTCTGCCTGAACG	TGCAGGAGCT	0	0	0	274
M00970:52:000000000-KDLMY:1:2101:16165:3762	8	rpoB_2	TSS	C	0	C	3251	CCA	CCATTAAGTCGGACGACACCGTGGGCCGCGTGAAGGTGTACGAAGCCATCGTGAAGGGCGAGAACATCCCGGAGCCGGGTATCCCGGAGTCGTTTAAAGTCCTGCTGAAGGAGCTCCAGTCCCTCTGCCTGAACG	TGCAGGAGCT	0	0	0	274
M00970:52:000000000-KDLMY:1:2101:23025:3961	8	rpoB_2	TSS	C	0	C	3251	CCA	CCATTAAGTCGGACGACACCGTGGGCCGCGTGAAGGTGTACGAAGCCATCGTGAAGGGCGAGAACATCCCGGAGCCGGGTATCCCGGAGTCGTTTAAAGTCCTGCTGAAGGAGCTCCAGTCCCTCTGCCTGAACG	TGCAGGAGCT	0	0	0	254
M00970:52:000000000-KDLMY:1:2101:8626:5171	8	rpoB_2	TSS	C	0	C	3251	CCA	CCATTAAGTCGGACGACACCGTGGGCCGCGTGAAGGTGTACGAAGCCATCGTGAAGGGCGAGAACATCCCGGAGCCGGGTATCCCGGAGTCGTTTAAAGTCCTGCTGAAGGAGCTCCAGTCCCTCTGCCTGAACG	TGCAGGAGCT	0	0	0	274
M00970:52:000000000-KDLMY:1:2101:6776:5320	8	rpoB_2	TSS	C	0	C	3251	CCA	CCATTAAGTCGGACGACACCGTGGGCCGCGTGAAGGTGTACGAAGCCATCGTGAAGGGCGAGAACATCCCGGAGCCGGGTATCCCGGAGTCGTTTAAAGTCCTGCTGAAGGAGCTCCAGTCCCTCTGCCTGAACG	TGCAGGAGCT	0	0	0	274
M00970:52:000000000-KDLMY:1:2101:6790:5331	8	rpoB_2	TSS	C	0	C	3251	CCA	CCATTAAGTCGGACGACACCGTGGGCCGCGTGAAGGTGTACGAAGCCATCGTGAAGGGCGAGAACATCCCGGAGCCGGGTATCCCGGAGTCGTTTAAAGTCCTGCTGAAGGAGCTCCAGTCCCTCTGCCTGAACG	TGCAGGAGCT	0	0	0	274
M00970:52:000000000-KDLMY:1:2101:8657:5602	8	rpoB_2	TSS	C	0	C	3251	CCA	CCATTAAGTCGGACGACACCGTGGGCCGCGTGAAGGTGTACGAAGCCATCGTGAAGGGCGAGAACACCCCGGAGCCGGGTATCCCGGAGTCGTTTAAAGTCCTGCTGAAGGAGCTCCAGTCCCTCTGCCTGAACG	TGCAGGAGCT	0	0	0	268
M00970:52:000000000-KDLMY:1:2101:12552:5722	8	rpoB_2	TSS	C	0	C	3251	CCA	CCATTAAGTCGGACGACACCGTGGGCCGCGTGAAGGTGTACGAAGCCATCGTGAAGGGCGAGAACATCCCGGAGCCGGGTATCCCGGAGTCGTTTAAAGTCCTGCTGAAGGAGCTCCAGTCCCTCTGCCTGAACG	TGCAGGAGCT	0	0	0	274
M00970:52:000000000-KDLMY:1:2101:13004:6439	8	rpoB_2	TSS	C	0	C	3251	CCA	CCATTAAGTCGGACGACACCGTGGGCCGCGTGAAGGTGTACGAAGCCATCGTGAAGGGCGAGAACATCCCGGAGCCGGGTATCCCGGAGTCGTTTAAAGTCCTGCTGAAGGAGCTCCAGTCCCTCTGCCTGAACG	TGCAGGAGCT	0	0	0	272
M00970:52:000000000-KDLMY:1:2101:18207:6558	8	rpoB_2	TSS	C	0	C	3251	CCC	CCCTTAAGTCGGACGACACCGTGGGCCGCGTGAAGGTGTACGAAGCCATCGTGAAGGGCGAGAACATCCCGGAGCCGGGTATCCCGGAGTCGTTTAAAGTCCTGCTGAAGGAGCTCCAGTCCCTCTGCCTGAACG	TGCAGGAGCT	0	0	0	213
M00970:52:000000000-KDLMY:1:2101:14713:6568	8	rpoB_2	TSS	C	0	C	3251	CCA	CCATTAAGTCGGACGACACCGTGGGCCGCGTGAAGGTGTACGAAGCCATCGTGAAGGGCGAGAACATCCCGGAGCCGGGTATCCCGGAGTCGTTTAAAGTCCTGCTGAAGGAGCTCCAGTCCCTCTGCCTGAACG	TGCAGGAGCT	0	0	0	254
M00970:52:000000000-KDLMY:1:2101:27242:8623	8	rpoB_2	TSS	C	0	C	3251	CCA	CCATTAAGTCGGACGACACCGTGGGCCGCGTGAAGGTGTACGAAGCCATCGTGAAGGGCGAGAACATCCCGGAGCCGGGTATCCCGGAGTCGTTTAAAGTCCTGCTGAAGGAGCTCCAGTCCCTCTGCCTGAACG	TGCAGGAGCT	0	0	0	254
M00970:52:000000000-KDLMY:1:2101:27238:8640	8	rpoB_2	TSS	C	0	C	3251	CCA	CCATTAAGTCGGACGACACCGTGGGCCGCGTGAAGGTGTACGAAGCCATCGTGAAGGGCGAGAACATCCCGGAGCCGGGTATCCCGGAGTCGTTTAAAGTCCTGCTGAAGGAGCTCCAGTCCCTCTGCCTGAACG	TGCAGGAGCT	0	0	0	254
M00970:52:000000000-KDLMY:1:2101:12223:9104	8	rpoB_2	TSS	C	0	C	3251	CCA	CCATTAAGTCGGACGACACCGTGGGCCGCGTGAAGGTGTACGAAGCCATCGTGAAGGGCGAGAACATCCCGGAGCCGGGTATCCCGGAGTCGTTTAAAGTCCTGCTGAAAGAGCTCCAGTCCCTCTGCCTGAACG	TGCAGGAGCT	0	0	0	270
M00970:52:000000000-KDLMY:1:2101:19411:9644	8	rpoB_2	TSS	C	0	C	3251	CCA	CCATTAAGTCGGACGACACCGTGGGCCGCGTGAAGGTGTACGAAGCCATCGTGAAGGGCGAGAACATCCCGGAGCCGGGTATCCCGGAGTCGTTTAAAGTCCTGCTGAAGGAGCTCCAGTCCCTCTGCCTGAACG	TGCAGGAGCT	0	0	0	274
M00970:52:000000000-KDLMY:1:2101:14099:10019	8	rpoB_2	TSS	C	0	C	3251	CCA	CCATTAAGTCGGACGACACCGTGGGCCGCGTGAAGGTGTACGAAGCCATCGTGAAGGGCGAGAACATCCCGGAGCCGGGTATCCCGGAGTCGTTTAAAGTCCTGCTGAAGGAGCTCCAGTCCCTCTGCCTGAACG	TGCAGGAGCT	0	0	0	258
M00970:52:000000000-KDLMY:1:2101:5017:10907	8	rpoB_2	TSS	C	0	C	3251	CCA	CCATTAAGTCGGACGACACCGTGGGCCGCGTGAAGGTGTACGAAGCCATCGTGAAGGGCGAGAACATCCCGGAGCCGGGTATCCCGGAGTCGTTTAAAGTCCTGCTGAAGGAGCTCCAGTCCCTCTGCCTGAACG	TGCAGGAGCT	0	0	0	274
M00970:52:000000000-KDLMY:1:2101:21670:10942	8	rpoB_2	TSS	C	0	C	3251	CCA	CCATTAAGTCGGACGACACCGTGGGCCGCGTGAAGGTGTACGAAGCCATCGTGAAGGGCGAGAACATCCCGGAGCCGGGTATCCCGGAGTCGTTTAAAGTCCTGCTGAAGGAGCTCCAGTCCCTCTGCCTGAACG	TGCAGGAGCT	0	0	0	254
M00970:52:000000000-KDLMY:1:2101:6589:11907	8	rpoB_2	TSS	C	0	C	3251	CCA	CCATTAAGTCGGACGACACCGTGGGCCGCGTGAAGGTGTACGAAGCCATCGTGAAGGGCGAGAACATCCCGGAGCCGGGAATCCCGGAGTCGTTTAAAGTCCTGCTGCAGGAGCTCCAGTCCCTCTGCCTGAACG	TGCAGGAGCT	0	0	0	231
M00970:52:000000000-KDLMY:1:2101:25682:12376	8	rpoB_2	TSS	C	0	C	3251	CCA	CCATTAAGTCGGACGACACCGTGGGCCGCGTGAAGGTGTACGAAGCCATCGTGAAGGGCGAGAACATCCCGGAGCCGGGTATCCCGGAGTCGTTTAAAGTCCTGCTGAAGGAGCTCCAGTCCCTCTGCCTGAACG	TGCAGGAGCT	0	0	0	252
M00970:52:000000000-KDLMY:1:2101:4716:12383	8	rpoB_2	TSS	C	0	C	3251	CCA	CCATTAAGTCGGACGACACCGTGGGCCGCGTGAAGGTGTACGAAGCCATCGTGAAGGGCGAGAACATCCCGGAGCCGGGTATCCCGGAGTCGTTTAAAGTCCTGCTGAAGGAGCTCCAGTCCCTCTGCCTGAACG	TGCAGGAGCT	0	0	0	254
M00970:52:000000000-KDLMY:1:2101:25689:12392	8	rpoB_2	TSS	C	0	C	3251	CCA	CCATTAAGTCGGACGACACCGTGGGCCGCGTGAAGGTGTACGAAGCCATCGTGAAGGGCGAGAACATCCCGGAGCCGGGTATCCCGGAGTCGTTTAAAGTCCTGCTGAAGGAGCTCCAGTCCCTCTGCCTGAACG	TGCAGGAGCT	0	0	0	254
M00970:52:000000000-KDLMY:1:2101:12218:12820	8	rpoB_2	TSS	C	0	C	3251	CCA	CCATTAAGTCGGACGACACCGTGGGCCGCGTGAAGGTGTACGAAGCCATCGTGAAGGGCGAGAACATCCCGGAGCCGGGTATCCCGGAGTCGTTTAAAGTCCTGCTGAAGGAGCTCCAGTCCCTCTGCCTGAACG	TGCAGGAGCT	0	0	0	274
M00970:52:000000000-KDLMY:1:2101:5703:13498	8	rpoB_2	TSS	C	0	C	3251	CCA	CCATTAAGTCGGACGACACCGTGGGCCGCGTGAAGGTGTACGAAGCCATCGTGAAGGGCGAGAACATCCCGGAGCCGGGTATCCCGGAGTCGTTTAAAGTCCTGCTGAAGGAGCTCCAGTCCCTCTGCCTGAACG	TGCAGGAGCT	0	0	0	270
M00970:52:000000000-KDLMY:1:2101:4401:13909	8	rpoB_2	TSS	C	0	C	3251	CCA	CCATTAAGTCGGACGACACCGTGGGCCGCGTGAAGGTGTACGAAGCCATCGTGAAGGGCGAGAACATCCCGGAGCCGGGTATCCCGGAGTCGTTTAAAGTCCTGCTGAAGGAGCTCCAGTCCCTCTGCCTGAACG	TGCAGGAGCT	0	0	0	211
M00970:52:000000000-KDLMY:1:2101:4640:14510	8	rpoB_2	TSS	C	0	C	3251	CCA	CCATTAAGTCGGACGACACCGTGGGCCGCGTGAAGGTGTACGAAGCCATCGTGAAGGGCGAGAACATCCCGGAGCCGGGTATCCCGGAGTCGTTTAAAGTCCTGCTGAAGGAGCTCCAGTCCCTCTGCCTGAACG	TGCAGGAGCT	0	0	0	274
M00970:52:000000000-KDLMY:1:2101:5305:14865	8	rpoB_2	TSS	C	0	C	3251	CCA	CCATTAAGTCGGACGACACCGTGGGCCGCGTGAAGGTGTACGAAGCCATCGTGAAGGGCGAGAACATCCCGGAGCCGGGTATCCCGGAGTCGTTTAAAGTCCTGCTGAAGGAGCTCCAGTCCCTCTGCCTGAACG	TGCAGGAGCT	0	0	0	274
M00970:52:000000000-KDLMY:1:2101:12931:15083	8	rpoB_2	TSS	C	0	C	3251	CCA	CCATTAAGTCGGACGACACCGTGGGCCGCGTGAAGGTGTACGAAGCCATCGTGAAGGGCGAGAACATCCCGGAGCCGGGTATCCCGGAGTCGTTTAAAGTCCTGCTGAAGGAGCTCCAGTCCCTCTGCCTGAACG	TGCAGGAGCT	0	0	0	260
M00970:52:000000000-KDLMY:1:2101:10091:16153	8	rpoB_2	TSS	C	0	C	3251	CCA	CCATTAAGTCGGACGACACCGTGGGCCGCGTGAAGGTGTACGAAGCCATCGTGAAGGGCGAGAACATCCCGGAGCCGGGTATCCCGGAGTCGTTTAAAGTCCTGCTGAAGGAGCTCCAGTCCCTCTGCCTGAACG	TGCAGGAGCT	0	0	0	263
M00970:52:000000000-KDLMY:1:2101:19379:16323	8	rpoB_2	TSS	C	0	C	3251	CCA	CCATTAAGTCGGACGACACCGTGGGCCGCGTGAAGGTGTACGAAGCCATCGTGAAGGGCGAGAACATCCCGGAGCCGGGTATCCCGGAGTCGTTTAAAGTCCTGCTGAAGGAGCTCCAGTCCCTCTGCCTGAACG	TGCAGGAGCT	0	0	0	254
M00970:52:000000000-KDLMY:1:2101:10991:16995	8	rpoB_2	TSS	C	0	C	3251	CCA	CCATTAAGTCGGACGACACCGTGGGCCGCGTGAAGGTGTACGAAGCCATCGTGAAGGGCGAGAACATCCCGGAGCCGGGTATCCCGGAGTCGTTTAAAGTCCTGCTGAAGGAGCTCCAGTCCCTCTGCCTGAACG	TGCAGGAGCT	0	0	0	212
M00970:52:000000000-KDLMY:1:2101:11000:17015	8	rpoB_2	TSS	C	0	C	3251	CCA	CCATTAAGTCGGACGACACCGTGGGCCGCGTGAAGGTGTACGAAGCCATCGTGAAGGGCGAGAACATCCCGGAGCCGGGTATCCCGAAGTCGTTTAAAGTCCTGCTGAAGGAGCTCCAGTCCCTCTGCCTGAACG	TGCAGGAGCT	0	0	0	208
M00970:52:000000000-KDLMY:1:2101:11530:18061	8	rpoB_2	TSS	C	0	C	3251	CCA	CCATTAAGTCGGACGACACCGTGGGCCGCGTGAAGGTGTACGAAGCCATCGTGAAGGGCGAGAACATCCCGGAGCCGGGTATCCCGGAGTCGTTTAAAGTCCTGCTGAAGGAGCTCCAGTCCCTCTGCCTGAACG	TGCAGGAGCT	0	0	0	274
M00970:52:000000000-KDLMY:1:2101:4931:18646	8	rpoB_2	TSS	C	0	C	3251	CCA	CCATTAAGTCGGACGACACCGTGGGCCGCGTGAAGGTGTACGAAGCCATCGTGAAGGGCGAGAACATCCCGGAGCCGGGTATCCCGGAGTCGTTTAAAGTCCTGCTGAAGGAGCTCCAGTCCCTCTGCCTGAACG	TGCAGGAGCT	0	0	0	274
M00970:52:000000000-KDLMY:1:2101:10037:18828	8	rpoB_2	TSS	C	0	C	3251	CCA	CCATTAAGTCGGACGACACCGTGGGCCGCGTGAAGGTGTACGAAGCCATCGTGAAGGGCGAGAACATCCCGGAGCCGGGTATCCCGGAGTCGTTTAAAGTCCTGCTGAAGGAGCTCCAGTCCCTCTGCCTGAACG	TGCAGGAGCT	0	0	0	274
M00970:52:000000000-KDLMY:1:2101:10058:18831	8	rpoB_2	TSS	C	0	C	3251	CCA	CCATTAAGTCGGACGACACCGTGGGCCGCGTGAAGGTGTACGAAGCCATCGTGAAGGGCGAGAACATCCCGGAGCCGGGTATCCCGGAGTCGTTTAAAGTCCTGCTTAAGGAGTTCCAGTCCCTCTGCCTGAACG	TGCAGGAGCT	0	0	0	258
M00970:52:000000000-KDLMY:1:2101:28656:19183	8	rpoB_2	TSS	C	0	C	3251	CCA	CCATTAAGTCGGACGACACCGTGGGCCGCGTGAAGGTGTACGAAGCCATCGTGAAGGGCGAGAACATCCCGGAGCCGGGTATCCCGGAGTCGTTTAAAGTCCTGCTGAAGGAGCTCCAGTCCCTCTGCCTGAACG	TGCAGGAGCT	0	0	0	274
M00970:52:000000000-KDLMY:1:2101:14300:19394	8	rpoB_2	TSS	C	0	C	3251	CCA	CCATTAAGTCGGACGACACCGTGGGCCGCGTGAAGGTGTACGAAGCCATCGTGAAGGGCGAGAACATCCCGGAGCCGGGTATCCCGGAGTCGTTTAAAGTCCTGCTGAAGGAGCTCCAGTCCCTCTGCCTGAACG	TGCAGGAGCT	0	0	0	252
M00970:52:000000000-KDLMY:1:2101:3756:19920	8	rpoB_2	TSS	C	0	C	3251	CCA	CCATTAAGTCGGACGACACCGTGGGCCGCGTGAAGGTGTACGAAGCCATCGTGAAGGGCGAGAACATCCCGGAGCCGGGTATCCCGGAGTCGTTTAAAGTCCTGCTGAAGGAGCTCCAGTCCCTCTGCCTGAACG	TGCAGGAGCT	0	0	0	212
M00970:52:000000000-KDLMY:1:2101:3755:19939	8	rpoB_2	TSS	C	0	C	3251	CCA	CCATTAAGTCGGACGACACCGTGGGCCGCGTGAAGGTGTACGAAGCCATCGTGAAGGGCGAGAACATCCCGGAGCCGGGTATCCCGGAGTCGTTTAAAGTCCTGCTGAAGGAGCTCCAGTCCCTCTGCCTGAACG	TGCAGGAGCT	0	0	0	212
M00970:52:000000000-KDLMY:1:2101:3269:20059	8	rpoB_2	TSS	C	0	C	3251	CCA	CCATTAAGTCGGACGACACCGTGGGCCGCGTGAAGGTGTACGAAGCCATCGTGAAGGGCGAGAACATCCCGGAGCCGGGTATCCCGGAGTCGTTTAAAGTCCTGCTGAAGGAGCTCCAGTCCCTCTGCCTGAACG	TGCAGGAGCT	0	0	0	250
M00970:52:000000000-KDLMY:1:2101:13408:20452	8	rpoB_2	TSS	C	0	C	3251	CCA	CCATTAAGTCGGACGACACCGTGGGCCGCGTGAAGGTGTACGAAGCCATCGTGAAGGGCGAGAACATCCCGGAGCCGGGTATCCCGGAGTCGTTTAAAGTCCTGCTGAAGGAGCTCCAGTCCCTCTGCCTGAACG	TGCAGGAGCT	0	0	0	274
M00970:52:000000000-KDLMY:1:2101:22416:21394	8	rpoB_2	TSS	C	0	C	3251	CCA	CCATTAAGTCGGACGACACCGTGGGCCGCGTGAAGGTGTACGAAGCCATCGTGAAGGGCGAGAACATCCCGGAGCCGGGTATCCCGGAGTCGTTTAAAGTCCTGCTGAAGGAGCTCCAGTCCCTCTGCCTGAACG	TGCAGGAGCT	0	0	0	274
M00970:52:000000000-KDLMY:1:2101:24890:22244	8	rpoB_2	TSS	C	0	C	3251	CCA	CCATTAAGTCGGACGACACCGTGGGCCGCGTGAAGGTGTACGAAGCCATCGTGAAGGGCGAGAACATCCCGGAGCCGGGTATCCCGGAGTCGGTTAAAGTCCTGCTGAAGGAGCTCCAGTCCCTCTGCCTGAACG	TGCAGGAGCT	0	0	0	268
M00970:52:000000000-KDLMY:1:2101:19573:22455	8	rpoB_2	TSS	C	0	C	3251	CCA	CCATTAAGTCGGACGACACCGTGGGCCGCGTGAAGGTGTACGAAGCCATCGTGAAGGGCGAGAACATCCCGGAGCCGGGTATCCCGGAGTCGTTTAAAGTCCTGCTGAAGGAGCTCCAGTCCCTCTGCCTGAACG	TGCAGGAGCT	0	0	0	242
M00970:52:000000000-KDLMY:1:2101:13301:22517	8	rpoB_2	TSS	C	0	C	3251	CCA	CCATTAAGTCGGACGACACCGTGGGCCGCGTGAAGGTGTACGAAGCCATCGTGAAGGGCGAGAACATCCCGGAGCCGGGTATCCCGGAGTCGTTTAAAGTCCTGCTGAAGGAGCTCCAGTCCCTCTGCCTGAACG	TGCAGGAGCT	0	0	0	274
M00970:52:000000000-KDLMY:1:2101:9666:22664	8	rpoB_2	TSS	C	0	C	3251	CCA	CCATTAAGTCGGACGACACCGTGGGCCGCGTGAAGGTGTACGAAGCCATCGTGAAGGGCGAGAACATCCCGGAGCCGGGTATCCCGGAGTCGTTTAAAGTCCTGCTGAAGGAGCTCCAGTCCCTCTGCCTGAACG	TGCAGGAGCT	0	0	0	254
M00970:52:000000000-KDLMY:1:2101:9659:22683	8	rpoB_2	TSS	C	0	C	3251	CCA	CCATTAAGTCGGACGACACCGTGGGCCGCGTGAAGGTGTACGAAGCCATCGTGAAGGGCGAGAACATCCCGGAGCCGGGTATCCCGGAGTCGTTTAAAGTCCTGCTGAAGGAGCTCCAGTCCCTCTGCCTGAACG	TGCAGGAGCT	0	0	0	254
M00970:52:000000000-KDLMY:1:2101:4896:22789	8	rpoB_2	TSS	C	0	C	3251	CCA	CCATTAAGTCGGACGACACCGTGGGCCGCGTGAAGGTGTACGAAGCCATCGTGAAGGGCGAGAACATCCCGGAGCCGGGTATCCCGGAGTCGTTTAAAGTCCTGCTGAAGGAGCTCCAGTCCCTCTGCCTGAACG	TGCAGGAGCT	0	0	0	272
M00970:52:000000000-KDLMY:1:2101:3908:22803	8	rpoB_2	TSS	C	0	C	3251	CCA	CCATTAAGTCGGACGACACCGTGGGCCGCGTGAAGGTGTACGAAGCCATCGTGAAGGGCGAGAACATCCCGGAGCCGGGTATCCCGGAGTCGTTTAAAGTCCTGCTGAAGTAGCTCCAGTCCCTCTGCCTGAACG	TGCAGGAGCT	0	0	0	266
M00970:52:000000000-KDLMY:1:2101:3889:22814	8	rpoB_2	TSS	C	0	C	3251	CCA	CCATTAAGTCGGACGACACCGTGGGCCGCGTGAAGGTGTACGAAGCCATCGTGAAGGGCGAGAACATCCCGGAGCCGGGTATCCCGGAGTCGCTTAAAGTCCTGCTGAAGGAGCTCCAGTCCCTCACCCTGAACG	TGCAGGAGCT	0	0	0	236
M00970:52:000000000-KDLMY:1:2101:15004:24277	8	rpoB_2	TSS	C	0	C	3251	CCA	CCATTAAGTCGGACGACACCGTGGGCCGCGTGAAGGTGTACGAAGCCATCGTGAAGGGCGAGAACATCCCGGAGCCGGGTATCCCGGAGTCGTTTAAAGTCCTGCTGAAGGAGCTCCAGTCCCTCTGCCTGAACG	TGCAGGAGCT	0	0	0	274
M00970:52:000000000-KDLMY:1:2101:10894:24454	8	rpoB_2	TSS	C	0	C	3251	CCA	CCATTAAGTCGGACGACACCGTGGGCCGCGTGAAGGTGTACGAAGCCATCGTGAAGGGCGAGAACATCCCGGAGCCGGGTATCCCGGAGTCGTTTAAAGTCCTGCTGAAGGAGCTCCAGTCCCTCTGCCTGAACG	TGCAGGAGCT	0	0	0	221
M00970:52:000000000-KDLMY:1:2101:22342:25328	8	rpoB_2	TSS	C	0	C	3251	CCA	CCATTAAGTCGGACGACACCGTGGGCCGCGTGAAGGTGTACGAAGCCATCGTGAAGGGCGAGAACATCCCGGAGCCGGGTATCCCGGAGTCGTTTAAAGTCCTGCTGAAGGAGCTCCAGTCCCTCTGCCTGAACG	TGCAGGAGCT	0	0	0	274
M00970:52:000000000-KDLMY:1:2101:10683:25589	8	rpoB_2	TSS	C	0	C	3251	CCA	CCATTAAGTCGGACGACACCGTGGGCCGCGTGAAGGTGTACGAAGCCATCGTGAAGGGCGAGAACATCCCGGAGCCGGGTATCCCGGAGTCGTTTAAAGTCCTGCTGAAGGAGCTCCAGTCCCTCTGCCTGAACG	TGCAGGAGCT	0	0	0	274
M00970:52:000000000-KDLMY:1:2101:23461:26205	8	rpoB_2	TSS	C	0	C	3251	CCA	CCATTAAGTCGGACGACACCGTGGGCCGCGTGAAGGTGTACGAAGCCATCGTGAAGGGCGAGAACATCCCGGAGCCGGGTATCCCGGAGTCGTTTAAAGTCCTGCTGAAGGAGCTCCAGTCCCTCTGCCTGAACG	TGCAGGAGCT	0	0	0	254
M00970:52:000000000-KDLMY:1:2101:23471:26225	8	rpoB_2	TSS	C	0	C	3251	CCA	CCATTAAGTCGGACGACACCGTGGGCCGCGTGAAGGTGTACGAAGCCATCGTGAAGGGCGAGAACATCCCGGAGCCGGGTATCCCGGAGTCGTTTAAAGTCCTGCTGAAGGAGCTCCAGTCCCTCTGCCTGAACG	TGCAGGAGCT	0	0	0	254
M00970:52:000000000-KDLMY:1:2101:7742:26412	8	rpoB_2	TSS	C	0	C	3251	CCA	CCATTAAGTCGGACGACACCGTGGGCCGCGTGAAGGTGTACGAAGCCATCGTGAAGGGCGAGAACATCCCGGAGCCGGGTATCCCGGAGTCGTTTAAAGTCCTGCTGAAGGAGCTCCAGTCCCTCTGCCTGAACG	TGCAGGAGCT	0	0	0	274
M00970:52:000000000-KDLMY:1:2101:20755:26417	8	rpoB_2	TSS	C	0	C	3251	CCA	CCATTAAGTCGGACGACACCGTGGGCCGCGTGAAGGTGTACGAAGCCATCGTGAAGGGCGAGAACATCCCGGAGCCGGGTATCCCGGAGTCGTTTAAAGTCCTGCTGAAGGAGCTCCAGTCCCTCTGCCTGAACG	TGCAGGAGCT	0	0	0	238
M00970:52:000000000-KDLMY:1:2101:20751:26435	8	rpoB_2	TSS	C	0	C	3251	CCA	CCATTAAGTCGGACGACACCGTGGGCCGCGTGAAGGTGTACGAAGCCATCGTGAAGGGCGAGAACATCCCGGAGCCGGGTATCCCGGAGTCGTTTAAAGTCCTGCTGAAGGAGCTCCAGTCCCTCTGCCTGAACG	TGCAGGAGCT	0	0	0	254
M00970:52:000000000-KDLMY:1:2101:11359:26938	8	rpoB_2	TSS	C	0	C	3251	CCA	CCATTAAGTCGGACGACACCGTGGGCCGCGTGAAGGTGTACGAAGCCATCGTGAAGGGCGAGAACATCCCGGAGCCGGGTATCCCGGAGTCGTTTAAAGTCCTGCTGAAGGAGCTCCAGTCCCTCTGCCTGAACG	TGCAGGAGCT	0	0	0	274
M00970:52:000000000-KDLMY:1:2102:15358:2559	8	rpoB_2	TSS	C	0	C	3251	CCA	CCATTAAGTCGGACGACACCGTGGGCCGCGTGAAGGTGTACGAAGCCATCGTGAAGGGCGAGAACATCCCGGAGCCGGGTATCCCGGAGTCGTTTAAAGTCCTGCTGAAGGAGCTCCAGTCCCTCTGCCTGAACG	TGCAGGAGCT	0	0	0	280
M00970:52:000000000-KDLMY:1:2102:9796:2954	8	rpoB_2	TSS	C	0	C	3251	CCA	CCATTAAGTCGGACGACACCGTGGGCCGCGTGAAGGTGTACGAAGCCATCGTGAAGGGCGAGAACATCCCGGAGCCGGGTATCCCGGAGTCGTTTAAAGTCCTGCTGAAGGAGCTCCAGTCCCTCTGCCTGAACG	TGCAGGAGCT	0	0	0	274
M00970:52:000000000-KDLMY:1:2102:9796:2975	8	rpoB_2	TSS	C	0	C	3251	CCA	CCATTAAGTCGGACGACACCGTGGGCCGCGTGAAGGTGTACGAAGCCATCGTGAAGGGCGAGAACATCCCGGAGCCGGGTATCCCGGAGTCGTTTAAAGTCCTGCTGAAGGAGCTCCAGTCCCTCTGCCTGAACG	TGCAGGAGCT	0	0	0	274
M00970:52:000000000-KDLMY:1:2102:16302:4401	8	rpoB_2	TSS	C	0	C	3251	CCA	CCATTAAGTCGGACGACACCGTGGGCCGCGTGAAGGTGTACGAAGCCATCGTGAAGGGCGAGAACATCCCGGAGCCGGGTATCCCGGAGTCGTTTAAAGTCCTGCTGAAGGAGCTCCAGTCCCTCTGCCTGAACG	TGCAGGAGCT	0	0	0	228
M00970:52:000000000-KDLMY:1:2102:20823:5602	8	rpoB_2	TSS	C	0	C	3251	CCA	CCATTAAGTCGGACGACACCGTGGGCCGCGTGAAGGTGTACGAAGCCATCGTGAAGGGCGAGAACATCCCGGAGCCGGGTATCCCGGAGTCGTTTAAAGTCCTGCTGAAGGAGCTCCAGTCCCTCTGCCTGAACG	TGCAGGAGCT	0	0	0	274
M00970:52:000000000-KDLMY:1:2102:20820:5621	8	rpoB_2	TSS	C	0	C	3251	CCA	CCATTAAGTCGGACGACACCGTGGGCCGCGTGAAGGTGTACGAAGCCATCGTGAAGGGCGAGAACATCCCGGAGCCGGGTATCCCGGAGTCGTTTAAAGTCCTGCTGAAGGAGCTCCAGTCCCTCTGCCTGAACG	TGCAGGAGCT	0	0	0	274
M00970:52:000000000-KDLMY:1:2102:11021:6295	8	rpoB_2	TSS	C	0	C	3251	CCA	CCATTAAGTCGGACGACACCGTGGGCCGCGTGAAGGTGTACGAAGCCATCGTGAAGGGCGAGAACATCCCGGAGCCGGGTATCCCGGAGTCGTTTAAAGTCCTGCTGAAGGAGCTCCAGTCCCTCTGCCTGAACG	TGCAGGAGCT	0	0	0	218
M00970:52:000000000-KDLMY:1:2102:6775:6809	8	rpoB_2	TSS	C	0	C	3251	CCA	CCATTAAGTCGGACGACACCGTGGGCCGCGTGAAGGTGTACGAAGCCATCGTGAAGGGCGAGAACATCCCGGAGCCGGGTATCCCGGAGTCGTTTAAAGTCCTGCTGAAGGAGCTCCAGTCCCTCTGCCTGAACG	TGCAGGAGCT	0	0	0	272
M00970:52:000000000-KDLMY:1:2102:25892:7241	8	rpoB_2	TSS	C	0	C	3251	CCA	CCATTAAGTCGGACGACACCGTGGGCCGCGTGAAGGTGTACGAAGCCATCGTGAAGGGCGAGAACATCCCGGAGCCGGGTATCCCGGAGTCGTTTAAAGTCCTGCTGAAGGAGCTCCAGTCCCTCTGCCTGAACG	TGCAGGAGCT	0	0	0	274
M00970:52:000000000-KDLMY:1:2102:12896:7306	8	rpoB_2	TSS	C	0	C	3251	CCA	CCATTAAGTCGGACGACACCGTGGGCCGCGTGAAGGTGTACGAAGCCATCGTGAAGGGCGAGAACATCCCGGAGCCGGGTATCCCGGAGTCGTTTAAAGTCCTGCTGAAGGAGCTCCAGTCCCTCTGCCTGAACG	TGCAGGAGCT	0	0	0	212
M00970:52:000000000-KDLMY:1:2102:18227:7888	8	rpoB_2	TSS	C	0	C	3251	CCA	CCATTAAGTCGGACGACACCGTGGGCCGCGTGAAGGTGTACGAAGCCATCGTGAAGGGCGAGAACATCCCGGAGCCGGGTATCCCGGAGTCGTTTAAAGTCCTGCTGAAGGAGCTCCAGTCCCTCTGCCTGAACG	TGCAGGAGCT	0	0	0	212
M00970:52:000000000-KDLMY:1:2102:26454:8164	8	rpoB_2	TSS	C	0	C	3251	CCA	CCATTAAGTCGGACGACACCGTGGGCCGCGTGAAGGTGTACGAAGCCATCGTGAAGGGCGAGAACATCCCGGAGCCGGGTATCCCGGAGTCGTTTAAAGTCCTGCTGAAGGAGCTCCAGTCCCTCTGCCTGAACG	TGCAGGAGCT	0	0	0	269
M00970:52:000000000-KDLMY:1:2102:19461:8767	8	rpoB_2	TSS	C	0	C	3251	CCA	CCATTAAGTCGGACGACACCGTGGGCCGCGTGAAGGTGTACGAAGCCATCGTGAAGGGCGAGAACATCCCGGAGCCGGGTATCCCGGAGTCGTTTAAAGTCCTGCTGAAGGAGCTCCAGTCCCTCTGCCTGAACG	TGCAGGAGCT	0	0	0	274
M00970:52:000000000-KDLMY:1:2102:26522:8776	8	rpoB_2	TSS	C	0	C	3251	CCA	CCATTAAGTCGGACGACACCGTGGGCCGCGTGAAGGTGTACGAAGCCATCGTGAAGGGCGAGAACATCCCGGAGCCGGGTATCCCGGAGTCGTTTAAAGTCCTGCTGAAGGAGCTCCAGTCCCTCTGCCTGAACG	TGCAGGAGCT	0	0	0	274
M00970:52:000000000-KDLMY:1:2102:26517:8793	8	rpoB_2	TSS	C	0	C	3251	CCA	CCATTAAGTCGGACGACACCGTGGGCCGCGTGAAGGTGTACGAAGCCATCGTGAAGGGCGAGAACATCCCGGAGCCGGGTATCCCGGAGTCGTTTAAAGTCCTGCTGAAGGAGCTCCAGTCCCTCTGCCTGAACG	TGCAGGAGCT	0	0	0	274
M00970:52:000000000-KDLMY:1:2102:3179:9191	8	rpoB_2	TSS	C	0	C	3251	CCA	CCATTAAGTCGGACGACACCGTGGGCCGCGTGAAGGTGTACGAAGCCATCGTGAAGGGCGAGAACATCCCGGAGCCGGGTATCCCGGAGCCGGTTAAAGTCCTGCTGAAGGAGCTCCAGTCCCTCTGCCTGAACG	TGCAGGAGCT	0	0	0	270
M00970:52:000000000-KDLMY:1:2102:3196:9208	8	rpoB_2	TSS	C	0	C	3251	CCA	CCATTAAGTCGGACGACACCGTGGGCCGCGTGAAGGTGTACGAAGCCATCGTGAAGGGCGAGAACATCCCGGAGCCGGGTATCCCGGAGTCGTTTAAAGTCCTGCTGAAGGAGCTCCAGTCCCTCTGCCTGAACG	TGCAGGAGCT	0	0	0	274
M00970:52:000000000-KDLMY:1:2102:23062:9453	8	rpoB_2	TSS	C	0	C	3251	CCA	CCATTAAGTCGGACGACACCGTGGGCCGCGTGAAGGTGTACGAAGCCATCGTGAAGGGCGAGAACATCCCGGAGCCGGGTATCCCGGAGTCGTTTAAAGTCCTGCTGAAGGAGCTCCAGTCCCTCTGCCTGAACG	TGCAGGAGCT	0	0	0	274
M00970:52:000000000-KDLMY:1:2102:22789:9629	8	rpoB_2	TSS	C	0	C	3251	CCA	CCATTAAGTCGGACGACACCGTGGGCCGCGTGAAGGTGTACGAAGCCATCGTGAAGGGCGAGAACATCCCGGAGCCGGGTATCCCGGAGTCGTTTAAAGTCCTGCTGAAGGAGCTCCAGTCCCTCTGCCTGAACG	TGCAGGAGCT	0	0	0	213
M00970:52:000000000-KDLMY:1:2102:2792:9964	8	rpoB_2	TSS	C	0	C	3251	CCA	CCATTAAGTCGGACGACACCGTGGGCCGCGTGAAGGTGTACGAAGCCATCGTGAAGGGCGAGAACATCCCGGAGCCGGGTATCCCGGAGGCGGGTAAAGTCCTGCGGTAGTAGCTCCAGTCCGTCTGCCTGAACG	TGCAGGAGCT	0	0	0	196
M00970:52:000000000-KDLMY:1:2102:7484:10095	8	rpoB_2	TSS	C	0	C	3251	CCA	CCATTAAGTCGGACGACACCGTGGGCCGCGTGAAGGTGTACGAAGCCATCGTGAAGGGCGAGAACATCCCGGAGCCGGGTATCCCGGAGTCGTTTAAAGTCCTGCTGAAGGAGCTCCAGTACCTCTGCCTGAACG	TGCAGGAGCT	0	0	0	246
M00970:52:000000000-KDLMY:1:2102:13612:10431	8	rpoB_2	TSS	C	0	C	3251	CCA	CCATTAAGTCGGACGACACCGTGGGCCGCGTGAAGGTGTACGAAGCCATCGTGAAGGGCGAGAACATCCCGGAGCCGGGTATCCCGGAGTCGTTTAAAGTCCTGCTGAAGGAGCTCCAGTCCCTCTGCCTGAACG	TGCAGGAGCT	0	0	0	274
M00970:52:000000000-KDLMY:1:2102:23521:10734	8	rpoB_2	TSS	C	0	C	3251	CCA	CCATTAAGTCGGACGACACCGTGGGCCGCGTGAAGGTGTACGAAGCCATCGTGAAGGGCACGTTCTGTCTCTTA	TGCAGGAGCT	0	0	0	117
M00970:52:000000000-KDLMY:1:2102:27723:11162	8	rpoB_2	TSS	C	0	C	3251	CCA	CCATTAAGTCGGACGACACCGTGGGCCGCGTGAAGGTGTACGAAGCCATCGTGAAGGGCGAGAACATCCCGGAGCCGGGTATCCCGGAGTCGTTTAAAGTCCTGCTGAAGGAGCTCCAGTCCCTCTGCCTGAACG	TGCAGGAGCT	0	0	0	274
M00970:52:000000000-KDLMY:1:2102:26167:11294	8	rpoB_2	TSS	C	0	C	3251	CCA	CCATTAAGTCGGACGACACCGTGGGCCGCGTGAAGGTGTACGAAGCCATCGTGAAGGGCGAGAACATCCCGGAGCCGGGTATCCCGGAGTCGTTTAAAGTCCTGCTGAAGGAGCTCCAGTCCCTCTGCCTGAACG	TGCAGGAGCT	0	0	0	274
M00970:52:000000000-KDLMY:1:2102:6464:11302	8	rpoB_2	TSS	C	0	C	3251	CCA	CCATTAAGTCGGACGACACCGTGGGCCGCGTGAAGGTGTACGAAGCCATCGTGAAGGGCGAGAACATCCCGGAGCCGGGTATCCCGGAGTCGTTTAAAGTCCTGCTGAAGGAGCTCCAGTCCCTCTGCCTGAACG	TGCAGGAGCT	0	0	0	254
M00970:52:000000000-KDLMY:1:2102:5771:11315	8	rpoB_2	TSS	C	0	C	3251	CCA	CCATTAAGTCGGACGACACCGTGGGCCGCGTGAAGGTGTACGAAGCCATCGTGAAGGGCGAGAACATCCCGGAGCCGGGTATCCCGGAGTCGTTTAAAGTCCTGCTGAAGGAGCTCCAGTCCCTCTGCCTGAACG	TGCAGGAGCT	0	0	0	274
M00970:52:000000000-KDLMY:1:2102:5755:11324	8	rpoB_2	TSS	C	0	C	3251	CCA	CCATTAAGTCGGACGACACCGTGGGCCGCGTGAAGGTGTACGAAGCCATCGTGAAGGGCGAGAACATCCCGGAGCCGGGTATCCCGGAGTCGTTTAAAGTCCTGCTGAAGGAGCTCCAGTCCCTCTGCCTGAACG	TGCAGGAGCT	0	0	0	274
M00970:52:000000000-KDLMY:1:2102:19329:11555	8	rpoB_2	TSS	C	0	C	3251	CCA	CCATTAAGTCGGACGACACCGTGGGCCGCGTGAAGGTGTACGAAGCCATCGTGAAGGGCGAGAACATCCCGGAGCCGGGTATCCCGGAGTCGTTTAAAGTCCTGCTGAAGGAGCTCCAGTCCCTCTGCCTGAACG	TGCAGGAGCT	0	0	0	274
M00970:52:000000000-KDLMY:1:2102:7938:11813	8	rpoB_2	TSS	C	0	C	3251	CCA	CCATTAAGTCGGACGACACCGTGGGCCGCGTGAAGGTGTACGAAGCCATCGTGAAGGGCGAGAACATCCCGGAGCCGGGTATCCCGGAGTCGTTTAAAGTCCTGCTGAAGGAGCTCCAGTCCCTCTGCCTGAACG	TGCAGGAGCT	0	0	0	274
M00970:52:000000000-KDLMY:1:2102:17334:12002	8	rpoB_2	TSS	C	0	C	3251	CCA	CCATTAAGTCGGACGACACCGTGGGCCGCGTGAAGGTGTACGAAGCCATCGTGAAGGGCGAGAACATCCCGGAGCCGGGTATCCCGGAGTCGTTTAAAGTCCTGCTGAAGGAGCTCCAGTCCCTCTGCCTGAACG	TGCAGGAGCT	0	0	0	274
M00970:52:000000000-KDLMY:1:2102:15536:12062	8	rpoB_2	TSS	C	0	C	3251	CCA	CCATTAAGTCGGACGACACCGTGGGCCGCGTGAAGGTGTACGAAGCCATCGTGAAGGGCGAGAACATCCCGGAGCCGGGTATCCCGGAGTCGTTTAAAGTCCTGCTGAAGGAGCTCCAGTCCCTCTGCCTGAACG	TGCAGGAGCT	0	0	0	274
M00970:52:000000000-KDLMY:1:2102:8153:12691	8	rpoB_2	TSS	C	0	C	3251	CCA	CCATTAAGTCGGACGACACCGTGGGCCGCGTGAAGGTGTACGAAGCCATCGTGAAGGGCGAGAACATCCCGGAGCCGGGTATCCCGGAGTCGTTTAAAGTCCTGCTGAAGGAGCTCCAGTCCCTCTGCCTGAACG	TGCAGGAGCT	0	0	0	274
M00970:52:000000000-KDLMY:1:2102:10739:12786	8	rpoB_2	TSS	C	0	C	3251	CCA	CCATTAAGTCGGACGACACCGTGGGCCGCGTGAAGGTGTACGAAGCCATCGTGAAGGGCGAGAACATCCCGGAGCCGGGTATCCCGGAGTCGTTTAAAGTCCTGCTGAAGGAGCTCCAGTCCCTCTGCCTGAACG	TGCAGGAGCT	0	0	0	254
M00970:52:000000000-KDLMY:1:2102:3970:12836	8	rpoB_2	TSS	C	0	C	3251	CCA	CCATTAAGTCGGACGACACCGTGGGCCGCGTGAAGGTGTACGAAGCCATCGTGAAGGGCGAGAACATCCCGGAGCCGGGTATCCCGGAGTCGTTTAAAGTCCTGCTGAAGGAGCTCCAGTCCCTCTGCCTGAACG	TGCAGGAGCT	0	0	0	274
M00970:52:000000000-KDLMY:1:2102:5684:13084	8	rpoB_2	TSS	C	0	C	3251	CCA	CCATTAAGTCGGACGACACCGTGGGCCGCGTGAAGGTGTACGAAGCCATCGTGAAGGGCGAGAACATCCCGGAGCCGGGTATCCCGGAGTCGTTTAAAGTCCTGCTGAAGGAGCTCCAGTCCCTCTGCCTGAACG	TGCAGGAGCT	0	0	0	212
M00970:52:000000000-KDLMY:1:2102:23993:13339	8	rpoB_2	TSS	C	0	C	3251	CCA	CCATTAAGTCGGACGACACCGTGGGCCGCGTGAAGGTGTACGAAGCCATCGTGAAGGGCGAGAACATCCCGGAGCCGGGTATCCCGGAGTCGTTTAAAGTCCTGCTGAAGGAGCTCCAGTCCCTCTGCCTGAACG	TGCAGGAGCT	0	0	0	249
M00970:52:000000000-KDLMY:1:2102:2442:13601	8	rpoB_2	TSS	C	0	C	3251	CCA	CCATTAAGTCGGACGACACCGTGGGCCGCGTGAAGGTGTACGAAGCCATCGTGAAGGGCGAGAACATCCCGGAGCCGGGTATCCCGGAGTCGTTTAAAGTCCTGCTGAAGGAGCTCCAGTCCCTCTGCCTGAACG	TGCAGGAGCT	0	0	0	264
M00970:52:000000000-KDLMY:1:2102:2047:14079	8	rpoB_2	TSS	C	0	C	3251	CCA	CCATTAAGTCGGACGACACCGTGGGCCGCGTGAAGGTGTACGAAGCCATCGTGAAGGGCGAGAACATCCCGGAGCCGGGTATCCCGGAGTCGTTTAAAGTCCTGCTGAAGGAGCTCCAGTCCCTCTGCCTGAACG	TGCAGGAGCT	0	0	0	254
M00970:52:000000000-KDLMY:1:2102:22449:14243	8	rpoB_2	TSS	C	0	C	3251	CCA	CCATTAAGTCGGACGACACCGTGGGCCGCGTGAAGGTGTACGAAGCCATCGTGAAGGGCGAGAACATCCCGGAGCCGGGTATCCCGGAGTCGTTTAAAGTCCTGCTGAAGGAGCTCCAGTCCCTCTGCCTGAACG	TGCAGGAGCT	0	0	0	274
M00970:52:000000000-KDLMY:1:2102:1918:14257	8	rpoB_2	TSS	C	0	C	3251	CCA	CCATTAAGTCGGACGACACCGTGGGCCGCGTGAAGGTGTACGAAGCCATCGTGAAGGGCGAGAACATCCCGGAGCCGGGTATCCCGGAGTCGTTTAAAGTCCTGCTGAAGGAGCTCCAGTCCCTCTGCCTGAACG	TGCAGGAGCT	0	0	0	239
M00970:52:000000000-KDLMY:1:2102:16312:14900	8	rpoB_2	TSS	C	0	C	3251	CCA	CCATTAAGTCGGACGACACCGTGGGCCGCGTGAAGGTGTACGAAGCCATCGTGAAGGGCGAGAACATCCCGGAGCCGGGTATCCCGGAGTCGTTTAAAGTCCTGCTGAAGGAGCTCCAGTCCCTCTGCCTGAACG	TGCAGGAGCT	0	0	0	254
M00970:52:000000000-KDLMY:1:2102:24652:14964	8	rpoB_2	TSS	C	0	C	3251	CCA	CCATTAAGTCGGACGACACCGTGGGCCGCGTGAAGGTGTACGAAGCCATCGTGAAGGGCGAGAACATCCCGGAGCCGGGTATCCCGGAGTCGTTTAAAGTCCTGCTGAAGGAGCTCCAGTCCCTCTGCCTGAACG	TGCAGGAGCT	0	0	0	274
M00970:52:000000000-KDLMY:1:2102:15189:15419	8	rpoB_2	TSS	C	0	C	3251	CCA	CCATTAAGTCGGACGACACCGTGGGCCGCGTGAAGGTGTACGAAGCCATCGTGAAGGGCGAGAACATCCCGGAGCCGGGTATCCCGGAGTCGTTTAAAGTCCTGCTGAAGGAGCTCCAGTCCCTCTGCCTGAACG	TGCAGGAGCT	0	0	0	274
M00970:52:000000000-KDLMY:1:2102:24627:15641	8	rpoB_2	TSS	C	0	C	3251	CCA	CCATTAAGTCGGACGACACCGTGGGCCGCGTGAAGGTGTACGAAGCCATCGTGAAGGGCGAGAACATCCCGGAGCCGGGTATCCCGGAGTCGTTTAAAGTCCTGCTGAAGGAGCTCCAGTCCCTCTGCCTGAACG	TGCAGGAGCT	0	0	0	274
M00970:52:000000000-KDLMY:1:2102:9440:16000	8	rpoB_2	TSS	C	0	C	3251	CCA	CCATTAAGTCGGACGACACCGTGGGCCGCGTGAAGGTGTACGAAGCCATCGTGAAGGGCGAGAACATCCCGGAGCCGGGTATCCCGGAGTCGTTTAAAGTCCTGCTGAAGGAGCTCCAGTCCCTCTGCCTGAACG	TGCAGGAGCT	0	0	0	274
M00970:52:000000000-KDLMY:1:2102:9453:16014	8	rpoB_2	TSS	C	0	C	3251	CCA	CCATTAAGTCGGACGACACCGTGGGCCGCGTGAAGGTGTACGAAGCCATCGTGAAGGGCGAGAACATCCCGGAGCCGGGTATCCCGGAGTCGTTTAAAGTCCTGCTGAAGGAGCTCCAGTCCCTCTGCCTGAACG	TGCAGGAGCT	0	0	0	274
M00970:52:000000000-KDLMY:1:2102:19146:16323	8	rpoB_2	TSS	C	0	C	3251	CCA	CCATTAAGTCGGACGACACCGTGGGCCGCGTGAAGGTGTACGAAGCCATCGTGAAGGGCGAGAACATCCCGGAGCCGGGTATCCCGGAGTCGTTTAAAGTCCTGCTGAAGGAGCTCCAGTCCCTCTGCCTGAACG	TGCAGGAGCT	0	0	0	274
M00970:52:000000000-KDLMY:1:2102:19138:16339	8	rpoB_2	TSS	C	0	C	3251	CCA	CCATTAAGTCGGACGACACCGTGGGCCGCGTGAAGGTGTACGAAGCCATCGTGAAGGGCGAGAACATCCCGGAGCCGGGTATCCCGGAGTCGTTTAAAGTCCTGCTGAAGGAGCTCCAGTCCCTCTGCCTGAACG	TGCAGGAGCT	0	0	0	274
M00970:52:000000000-KDLMY:1:2102:3874:16340	8	rpoB_2	TSS	C	0	C	3251	CCA	CCATTAAGTCGGACGACACCGTGGGCCGCGTGAAGGTGTACGAAGCCATCGTGAAGGGCGAGAACATCCCGGAGCCGGGTATCCCGGAGTCGTTTAAAGTCCTGCTGAAGGAGCTCCAGTCCCTCTGCCTGAACG	TGCAGGAGCT	0	0	0	212
M00970:52:000000000-KDLMY:1:2102:9608:17054	8	rpoB_2	TSS	C	0	C	3251	CCA	CCATTAAGTCGGACGACACCGTGGGCCGCGTGAAGGTGTACGAAGCCATCGTGAAGGGCGAGAACATCCCGGAGCCGGGTATCCCGGAGTCGTTTAAAGTCCTGCTGAAGGAGCTCCAGTCCCTCTGCCTGAACG	TGCAGGAGCT	0	0	0	274
M00970:52:000000000-KDLMY:1:2102:17482:17519	8	rpoB_2	TSS	C	0	C	3251	CCA	CCATTAAGTCGGACGACACCGTGGGCCGCGTGAAGGTGTACGAAGCCATCGTGAAGGGCGAGAACATCCCGGAGCCGGGTATCCCGGAGTCGTTTAAAGTCCTGCTGAAGGAGCTCCAGTCCCTCTGCCTGAACG	TGCAGGAGCT	0	0	0	274
M00970:52:000000000-KDLMY:1:2102:27257:17894	8	rpoB_2	TSS	C	0	C	3251	CCA	CCATTAAGTCGGACGACACCGTGGGCCGCGTGAAGGTGTACGAAGCCATCGTGAAGGGCGAGAACATCCCGGAGCCGGGTATCCCGGAGTCGTTTAAAGTCCTGCTGAAGGAGCTCCAGTCCCTCTGCCTGAACG	TGCAGGAGCT	0	0	0	274
M00970:52:000000000-KDLMY:1:2102:3586:18205	8	rpoB_2	TSS	C	0	C	3251	CCA	CCATTAAGTCGGACGACACCGTGGGCCGCGTGAAGGTGTACGAAGCCATCGTGAAGGGCGAGAACATCCCGGAGCCGGGTATCCCGGAGTCGTTTAAAGTCCTGCTGAAGGAGCTCCAGTCCCTCTGCCTGAACG	TGCAGGAGCT	0	0	0	212
M00970:52:000000000-KDLMY:1:2102:17521:18398	8	rpoB_2	TSS	C	0	C	3251	CCA	CCATTAAGTCGGACGACACCGTGGGCCGCGTGAAGGTGTACGAAGCCATCGTGAAGGGCGAGAACATCCCGGAGCCGGGTATCCCGGAGTCGTTTAAAGTCCTGCTGAAGGAGCTCCAGTCCCTCTGCCTGAACG	TGCAGGAGCT	0	0	0	274
M00970:52:000000000-KDLMY:1:2102:11267:18895	8	rpoB_2	TSS	C	0	C	3251	CCA	CCATTAAGTCGGACGACACCGTGGGCCGCGTGAAGGTGTACGAAGCCATCGTGAAGGGCGAGAACATCCCGGAGCCGGGTATCCCGGAGTCGTTTAAAGTCCTGCTGAAGGAGCTCCAGTCCCTCTGCCTGAACG	TGCAGGAGCT	0	0	0	274
M00970:52:000000000-KDLMY:1:2102:7788:18933	8	rpoB_2	TSS	C	0	C	3251	CCA	CCATTAAGTCGGACGACACCGTGGGCCGCGTGAAGGTGTACGAAGCCATCGTGAAGGGCGAGAACATCCCGGAGCCGGGTATCCCGGAGTCGTTTAAAGTCCTGCTGAAGGAGCTCCAGTCCCTCTGCCTGAACG	TGCAGGAGCT	0	0	0	274
M00970:52:000000000-KDLMY:1:2102:27826:18978	8	rpoB_2	TSS	C	0	C	3251	CCA	CCATTAAGTCGGACGACACCGTGGGCCGCGTGAAGGTGTACGAAGCCATCGTGAAGGGCGAGAACATCCCGGAGCCGGGTATCCCGGAGTCGTTTAAAGTCCTGCTGAAGGAGCTCCAGTCCCTCTGCCTGAACG	TGCAGGAGCT	0	0	0	275
M00970:52:000000000-KDLMY:1:2102:19364:19126	8	rpoB_2	TSS	C	0	C	3251	CCA	CCATTAAGTCGGACGACACCGTGGGCCGCGTGAAGGTGTACGAAGCCATCGTGAAGGGCGAGAACATCCCGGAGCCGGGTATCCCGGAGTCGTTTAAAGTCCTGCTGAAGGAGCTCCAGTCCCTCTGCCTGAACG	TGCAGGAGCT	0	0	0	274
M00970:52:000000000-KDLMY:1:2102:3858:19196	8	rpoB_2	TSS	C	0	C	3251	CCA	CCATTAAGTCGGACGACACCGTGGGCCGCGTGAAGGTGTACGAAGCCATCGTGAAGGGCGAGAACATCCCGGAGCCGGGTATCCCGGAGTCGTTTAAAGTCCTGCTGAAGGAGCTCCAGTCCCTCTGCCTGAACG	TGCAGGAGCT	0	0	0	274
M00970:52:000000000-KDLMY:1:2102:24631:19342	8	rpoB_2	TSS	C	0	C	3251	CCA	CCATTAAGTCGGACGACACCGTGGGCCGCGTGAAGGTGTACGAAGCCATCGTGAAGGGCGAGAACATCCCGGAGCCGGGTATCCCGGAGTCGTTTAAAGTCCTGCTGAAGGAGCTCCAGTCCCTCTGCCTGAACG	TGCAGGAGCT	0	0	0	274
M00970:52:000000000-KDLMY:1:2102:4561:19570	8	rpoB_2	TSS	C	0	C	3251	CCA	CCATTAAGTCGGACGACACCGTGGGCCGCGTGAAGGTGTACGAAGCCATCGTGAAGGGCGAGAACATCCCGGAGCCGGGTATCCCGGAGTCGTTTAAAGTCCTGCTGAAGGAGCTCCAGTCCCTCTGCCTGAACG	TGCAGGAGCT	0	0	0	255
M00970:52:000000000-KDLMY:1:2102:8692:19725	8	rpoB_2	TSS	C	0	C	3251	CCA	CCATTAAGTCGGACGACACCGTGGGCCGCGTGAAGGTGTACGAAGCCATCGTGAAGGGCGAGAACATCCCGGAGCCGGGTATCCCGGAGTCGTTTAAAGTCCTGCTGAAGGAGCTCCAGTCCCTCTGCCTGAACG	TGCAGGAGCT	0	0	0	274
M00970:52:000000000-KDLMY:1:2102:25808:20144	8	rpoB_2	TSS	C	0	C	3251	CCA	CCATTAAGTCGGACGACACCGTGGGCCGCGTGAAGGTGTACGAAGCCATCGTGAAGGGCGAGAACATCCCGGAGCCGGGTATCCCGGAGTCGTTTAAAGTCCTGCTGAAGGAGCTCCAGTCCCTCTGCCTGAACG	TGCAGGAGCT	0	0	0	270
M00970:52:000000000-KDLMY:1:2102:25823:20160	8	rpoB_2	TSS	C	0	C	3251	CCA	CCATTAAGTCGGACGACACCGTGGGCCGCGTGAAGGTGTACGAAGCCATCGTGAAGGGCGAGAACATCCCGGAGCCGGGTATCCCGGAGTCGTTTAAAGTCCTGCTGAAGGAGCTCCAGTCCCTCTGCCTGAACG	TGCAGGAGCT	0	0	0	274
M00970:52:000000000-KDLMY:1:2102:3679:20544	8	rpoB_2	TSS	C	0	C	3251	CCA	CCATTAAGTCGGACGACACCGTGGGCCGCGTGAAGGTGTACGAAGCCATCGTGAAGGGCGAGAACATCCCGGAGCCGGGTATCCCGGAGTCGTTTAAAGTCCTGCTGAAGGAGCTCCAGTCCCTCTGCCTGAACG	TGCAGGAGCT	0	0	0	271
M00970:52:000000000-KDLMY:1:2102:4163:20607	8	rpoB_2	TSS	C	0	C	3251	CCA	CCATTAAGTCGGACGACACCGTGGGCCGCGTGAAGGTGTACGAAGCCATCGTGAAGGGCGAGAACATCCCGGAGCCGGGTATCCCGGAGTCGTTTAAAGTCCTGCTGAAGGAGCTCCAGTCCCTCTGCCTGAACG	TGCAGGAGCT	0	0	0	212
M00970:52:000000000-KDLMY:1:2102:8353:20949	8	rpoB_2	TSS	C	0	C	3251	CCA	CCATTAAGTCGGACGACACCGTGGGCCGCGTGAAGGTGTACGAAGCCATCGTGAAGGGCGAGAACATCCCGGAGCCGGGTATCCCGGAGTCGTTTAAAGTCCTGCTGAAGGAGCTCCAGTCCCTCTGCCTGAACG	TGCAGGAGCT	0	0	0	254
M00970:52:000000000-KDLMY:1:2102:17899:21660	8	rpoB_2	TSS	C	0	C	3251	CCA	CCATTAAGTCGGACGACACCGTGGGCCGCGTGAAGGTGTACGAAGCCATCGTGAAGGGCGAGAACATCCCGGAGCCGGGTATCCCGGAGTCGTTTAAAGTCCTGCTGAAGGAGCTCCAGTCCCTCTGCCTGAACG	TGCAGGAGCT	0	0	0	254
M00970:52:000000000-KDLMY:1:2102:10384:21934	8	rpoB_2	TSS	C	0	C	3251	CCA	CCATTAAGTCGGACGACACCGTGGGCCGCGTGAAGGTGTACGAAGCCATCGTGAAGGGCGAGAACATCCCGGAGCCGGGTATCCCGGAGTCGTTTAAAGTCCTGCTGAAGGAGCTCCAGTCCCTCTGCCTGAACG	TGCAGGAGCT	0	0	0	274
M00970:52:000000000-KDLMY:1:2102:27835:22282	8	rpoB_2	TSS	C	0	C	3251	CCA	CCATTAAGTCGGACGACACCGTGGGCCGCGTGAAGGTGTACGAAGCCATCGTGAAGGGCGAGAACATCCCGGAGCCGGGTATCCCGGAGTCGTTTAAAGTCCTGCTGAAGGAGCTCCAGTCCCTCTGCCTGAACG	TGCAGGAGCT	0	0	0	238
M00970:52:000000000-KDLMY:1:2102:16099:23507	8	rpoB_2	TSS	C	0	C	3251	CCA	CCATTAAGTCGGACGACACCGTGGGCCGCGTGAAGGTGTACGAAGCCATCGTGAAGGGCGAGAACATCCCGGAGCCGGGTATCCCGGAGTCGTTTAAAGTCCTGCTGAAGGAGCTCCAGTCCCTCTGCCTGAACG	TGCAGGAGCT	0	0	0	254
M00970:52:000000000-KDLMY:1:2102:24679:24226	8	rpoB_2	TSS	C	0	C	3251	CCA	CCATTAAGTCGGACGACACCGTGGGCCGCGTGAAGGCGGACGAAGCCATCGTGAAGGGCGAGAACATCCCGGAGCCGGGTATCCCGGAGTCGTTTAAAGTAGTGCTGAAGGAGCTCCAGTCCCTCTGCCTGTACG	TGCAGGAGCT	0	0	0	256
M00970:52:000000000-KDLMY:1:2102:20400:24238	8	rpoB_2	TSS	C	0	C	3251	CCA	CCATTAAGTCGGACGACACCGTGGGCCGCGTGAAGGTGTACGAAGCCATCGTGAAGGGCGAGAACATCCCGGAGCCGGGTATCCCGGAGTCGTTTAAAGTCCTGCTGAAGGAGCTCCAGTCCCTCTGCCTGAACG	TGCAGGAGCT	0	0	0	274
M00970:52:000000000-KDLMY:1:2102:24960:24596	8	rpoB_2	TSS	C	0	C	3251	CCA	CCATTAAGTCGGACGACACCGGGGGCCGCGTGAAGGTGTACGAAGCCATCGTGAAGGGCGAGAACATCCCGGAGCCGGGTATCCCGGAGTCGATTAAAGTCCTGCTGAAGGAGCTCCAGTCCCTCTGCCTGAACG	TGCAGGAGCT	0	0	0	244
M00970:52:000000000-KDLMY:1:2102:20358:24726	8	rpoB_2	TSS	C	0	C	3251	CCA	CCATTAAGTCGGACGACACCGTGGGCCGCGTGAAGGTGTACGAAGCCATCGTGAAGGGCGAGAACATCCCGGAGCCGGGTATCCCGGAGTCGTTTAAAGTCCTGCTGAAGGAGCTCCAGTCCCTCTGCCTGAACG	TGCAGGAGCT	0	0	0	262
M00970:52:000000000-KDLMY:1:2102:10607:24995	8	rpoB_2	TSS	C	0	C	3251	CCA	CCATTAAGTCGGACGACACCGTGGGCCGCGTGAAGGTGTACGAAGCCATCGTGAAGGGCGAGAACATCCCGGAGCCGGGTATCCCGGAGTCGTTTAAAGTCCTGCTGAAGGAGCTCCAGTCCCTCTGCCTGAACG	TGCAGGAGCT	0	0	0	274
M00970:52:000000000-KDLMY:1:2102:11325:25348	8	rpoB_2	TSS	C	0	C	3251	CCA	CCATTAAGTCGGACGACACCGTGGGCCGCGTGAAGGTGGACGAAGCCATCGTGAAGGGCGAGAACATCCCGGAGCCGGGGATCCCGGAGTCGTTTAAAGTCCTCCTGAAGGACCTCCAGTCCCTCTGCCTGAACG	TGCAGGAGCT	0	0	0	236
M00970:52:000000000-KDLMY:1:2102:11303:25355	8	rpoB_2	TSS	C	0	C	3251	CCA	CCATTAAGTCGGACGACACCGTGGGCCGCGTGAAGGTGTACGAAGCCATCGTGAAGGGCGAGAACATCCCGGAGCCGGGTATCCCGGAGTCGTTTAAAGTCCTGCTGAAGGAGCTCCAGTCCCTCTGCCTGAACG	TGCAGGAGCT	0	0	0	254
M00970:52:000000000-KDLMY:1:2102:19166:25542	8	rpoB_2	TSS	C	0	C	3251	CCA	CCATTAAGTCGGACGACACCGTGGGCCGCGTGAAGGTGTACGAAGCCATCGTGAAGGGCGAGAACATCCCGGAGCCGGGTATCCCGGAGTCGTTTAAAGTCCTGCTGAAGGAGCTCCAGTCCCTCTGCCTGAACG	TGCAGGAGCT	0	0	0	274
M00970:52:000000000-KDLMY:1:2102:15426:26031	8	rpoB_2	TSS	C	0	C	3251	CCA	CCATTAAGTCGGACGACACCGTGGGCCGCGTGAAGGTGTACGAAGCCATCGTGAAGGGCGAGAACATCCCGGAGCCGGGTATCCCGGAGTCGTTTAAAGTCCTGCTGAAGGAGCTCCAGTCCCTCTGCCTGAACG	TGCAGGAGCT	0	0	0	254
M00970:52:000000000-KDLMY:1:2102:10301:26320	8	rpoB_2	TSS	C	0	C	3251	CCA	CCATTAAGTCGGACGACACCGTGGGCCGCGTGAAGGTGTACGAAGCCATCGTGAAGGGCGAGAACATCCCGGAGCCGGGTATCCCGGAGTCGTTTAAAGTCCTGCTGAAGGAGCTCCAGTCCCTCTGCCTGAACG	TGCAGGAGCT	0	0	0	284
M00970:52:000000000-KDLMY:1:2102:19140:27408	8	rpoB_2	TSS	C	0	C	3251	CCA	CCATTAAGTCGGACGACACCGTGGGACGCGTGAAGGTGTACGAAGCCATCGTGAAGGGCGAGAACATCCCGGAGCCGGGTATCCCGGAGTCGTTTAAAGTCCTGCTGAAGGAGCTCCAGTCCCTCTGCCTGAACG	TGCAGGAGCT	0	0	0	272
M00970:52:000000000-KDLMY:1:2103:18516:1949	8	rpoB_2	TSS	C	0	C	3251	CCA	CCATTAAGTCGGACGACACCGTGGGCCGCGTGAAGGTGTACGAAGCCATCGTGAAGGGCGAGAACATCCCGGAGCCGGGTATCCCGGAGTCGTTTAAAGTCCTGCTGAAGGAGCTCCAGTCCCTCTGCCTGAACG	TGCAGGAGCT	0	0	0	254
M00970:52:000000000-KDLMY:1:2103:20082:2594	8	rpoB_2	TSS	C	0	C	3251	CCA	CCATTAAGTCGGACGACACCGTGGGCCGCGTGAAGGTGTACGAAGCCATCGTGAAGGGCGAGAACATCCCGGAGCCGGGTATCCCGGAGTCGTTTAAAGTCCTGCTGAAGGAGCTCCAGTCCCTCTGCCTGAACG	TGCAGGAGCT	0	0	0	262
M00970:52:000000000-KDLMY:1:2103:9216:3831	8	rpoB_2	TSS	C	0	C	3251	CCA	CCATTAAGTCGGACGACACCGTGGGCCGCGTGAAGGTGTACGAAGCCATCGTGAAGGGCGAGAACATCCCGGAGCCGGGTATCCCGGAGTCGTTTAAAGTCCTGCTGAAGGAGCTCCAGTCCCTCTGCCTGAACG	TGCAGGAGCT	0	0	0	249
M00970:52:000000000-KDLMY:1:2103:19895:3879	8	rpoB_2	TSS	C	0	C	3251	CCA	CCATTAAGTCGGACGACACCGTGGGCCGCGTGAAGGTGTACGAAGCCATCGTGAAGGGCGAGAACATCGCGGAGCCGGGTATCCCGGAGTCGTTTAAAGTCCTGCTGAAGGAGCTCCAGTCCCTCTGCCTGAACG	TGCAGGAGCT	0	0	0	252
M00970:52:000000000-KDLMY:1:2103:10201:4066	8	rpoB_2	TSS	C	0	C	3251	CCA	CCATTAAGTCGGACGACACCGTGGGCCGCGTGAAGGTGTACGAAGCCATCGTGAAGGGCGAGAACATCCCGGAGCCGGGTATCCCGGAGTCGTTTAAAGTCCTGCTGAAGGAGCTCCAGTCCCTCTGCCTGAACG	TGCAGGAGCT	0	0	0	254
M00970:52:000000000-KDLMY:1:2103:19759:4104	8	rpoB_2	TSS	C	0	C	3251	CCA	CCATTAAGTCGGACGACACCGTGGGCCGCGTGAAGGTGTACGAAGCCATCGTGAAGGGCGAGAACATCCCGGAGCCGGGTATCCCGGAGTCGTTTAAAGTCCTGCTGAAGGAGCTCCAGTCCCTCTGCCTGAACG	TGCAGGAGCT	0	0	0	260
M00970:52:000000000-KDLMY:1:2103:9764:4742	8	rpoB_2	TSS	C	0	C	3251	CCA	CCATTAAGTCGGACGACACCGTGGGCCGCGTGAAGGTGTACGAAGCCATCGTGAAGGGCGAGAACATCCCGGAGCCGGGTATCCCGGAGTCGTTTAAAGTCCTGCTGAAGGAGCTCCAGTCCCTCTGCCTGAACG	TGCAGGAGCT	0	0	0	274
M00970:52:000000000-KDLMY:1:2103:14174:4756	8	rpoB_2	TSS	C	0	C	3251	CCA	CCATTAAGTCGGACGACACCGTGGGCCGCGTGAAGGTGTACGAAGCCATCGTGAAGGGCGAGAACATCCCGGAGCCGGGTATCCCGGAGTCGTTTAAAGTCCTGCTGAAGGAGCTCCAGTCCCTCTGCCTGAACG	TGCAGGAGCT	0	0	0	212
M00970:52:000000000-KDLMY:1:2103:15725:4993	8	rpoB_2	TSS	C	0	C	3251	CCA	CCATTAAGTCGGACGACACCGTGGGCCGCGTGAAGGTGTACGAAGCCATCGTGAAGGGCGAGAACATCCCGGAGCCGGGTATCCCGGAGTCGTTTAAAGTCCTGCTGAAGGAGCTCCAGTCCCTCTGCCTGAACG	TGCAGGAGCT	0	0	0	274
M00970:52:000000000-KDLMY:1:2103:20716:5830	8	rpoB_2	TSS	C	0	C	3251	CCA	CCATTAAGTCGGACGACACCGTGGGCCGCGTGAAGGTGTACGAAGCCATCGTGAAGGGCGAGAACATCCCGGAGCCGGGTATCCCGGAGTCGTTTAAAGTCCTGCTGGAGGAGCTCCAGTCCCTCTGCCTGAACG	TGCAGGAGCT	0	0	0	250
M00970:52:000000000-KDLMY:1:2103:20861:6005	8	rpoB_2	TSS	C	0	C	3251	CCA	CCATTAAGTCGGACGACACCGTGGGCCGCGTGAAGGTGTACGAAGCCATCGTGAAGGGCGAGAACATCCCGGAGCCGGGTATCCCGGAGTCGTTTAAAGTCCTGCTGAAGGAGCTCCAGTCCCTCTGCCTGAACG	TGCAGGAGCT	0	0	0	252
M00970:52:000000000-KDLMY:1:2103:13198:6297	8	rpoB_2	TSS	C	0	C	3251	CCA	CCATTAAGTCGGACGACACCGTGGGCCGCGTGAAGGTGTACGAAGCCATCGTGAAGGGCGAGAACATCCCGGAGCCGAGTATCCCGGAGTCGTTTAAAGTCCTGCTGAAGGAGCTCCAGTCCCTCTGCCTGAACG	TGCAGGAGCT	0	0	0	272
M00970:52:000000000-KDLMY:1:2103:13207:6315	8	rpoB_2	TSS	C	0	C	3251	CCA	CCATTAAGTCGGACGACACCGTGGGCCGCGTGAAGGTGTACGAAGCCATCGTGAAGGGCGAGAACATCCCGGAGCCGAGTATCCCGGAGTCGTTTAAAGTCCTGCTGAAGGAGCTCCAGTCCCTCTGCCTGAACG	TGCAGGAGCT	0	0	0	272
M00970:52:000000000-KDLMY:1:2103:19881:6351	8	rpoB_2	TSS	C	0	C	3251	CCA	CCATTAAGTCGGACGACACCGTGGGCCGCGTGAAGGTGTACGAAGCCATCGTGAAGGGCGAGAACATCCCGGAGCCGGGTATCCCGGAGTCGTTTAAAGTCCTGCTGAAGGAGCTCCAGTCCCTCTGCCTGAACG	TGCAGGAGCT	0	0	0	274
M00970:52:000000000-KDLMY:1:2103:18860:8733	8	rpoB_2	TSS	C	0	C	3251	CCA	CCATTAAGTCGCACGACACCGGGGGCCGCGTGAAGGTGTACGAAGCCATCGTGAAGGGCGAGAACATCCCGGAGCCGGGTATCCCGGAGTCGCTTAAAGTCCTGCTGAAGGAGCTCCAGTCCCTCTGCCTGAACG	TGCAGGAGCT	0	0	0	256
M00970:52:000000000-KDLMY:1:2103:22797:10103	8	rpoB_2	TSS	C	0	C	3251	CCA	CCATTAAGTCGGACGACACCGTGGGCCGCGTGAAGGTGTACGAAGCCATCGTGAAGGGCGAGAACATCCCGGAGCCGGGTATCCCGGAGTCGTTTAAAGTCCTGCTGAAGGAGCTCCAGTCCCTCTGCCTGAACG	TGCAGGAGCT	0	0	0	254
M00970:52:000000000-KDLMY:1:2103:15530:10302	8	rpoB_2	TSS	C	0	C	3251	CCA	CCATTAAGTCGGCCGACACCGTGGGCCGCGTGAAGGTGTACGAAGCCATCGTGAAGGGCGAGAACATCCCGGAGCCGGGTATCCCGGAGTCGTTTAAAGTCCTGCTGAAGGAGCTCCAGTCCCTCTGCCTGAACG	TGCAGGAGCT	0	0	0	270
M00970:52:000000000-KDLMY:1:2103:15539:10318	8	rpoB_2	TSS	C	0	C	3251	CCA	CCATTAAGTCGGACGACACCGTGGGCCGCGTGAAGGTGTACGAAGCCATCGTGAAGGGCGAGAACATCCCGGAGCCGGGTATCCCGGAGTCGTTTAAAGTCCTGCTGAAGGAGCTCCAGTCCCTCTGCCTGAACG	TGCAGGAGCT	0	0	0	274
M00970:52:000000000-KDLMY:1:2103:24655:12124	8	rpoB_2	TSS	C	0	C	3251	CCA	CCATTAAGTCGGACGACACCGTGGGCCGCGTGAAGGTGTACGAAGCCATCGTGAAGGGCGAGAACATCCCGGAGCCGGGTATCCCGGAGTCGTTTAAAGTCCTGCTGAAGGAGCTCCAGTCCCTCTGCCTGAACG	TGCAGGAGCT	0	0	0	274
M00970:52:000000000-KDLMY:1:2103:16030:13546	8	rpoB_2	TSS	C	0	C	3251	CCA	CCATTAAGTCGGACGACACCGTGGGCCGCGTGAAGGTGTACGAAGCCATCGTGAAGGGCGAGAACATCCCGGAGCCGGGTATCCCGGAGTCGTTTAAAGTCCTGCTGAAGGAGCTCCAGTCCCTCTGCCTGAACG	TGCAGGAGCT	0	0	0	274
M00970:52:000000000-KDLMY:1:2103:28377:13696	8	rpoB_2	TSS	C	0	C	3251	CCA	CCATTAAGTCGGACGACACCGTGGGCCGCGTGAAGGTGTACGAAGCCATCGTGAAGGGCGAGAACATCCCGGAGCCGGGTATCCCGGAGTCGTTTAAAGTCCTGCTGAAGGAGCTCCAGTCCCTCTGCCTGAACG	TGCAGGAGCT	0	0	0	274
M00970:52:000000000-KDLMY:1:2103:21383:14157	8	rpoB_2	TSS	C	0	C	3251	CCA	CCATTAAGTCGGACGACACCGTGGGCCGCGTGAAGGTGTACGAAGCCATCGTGAAGGGCGAGAACATCCCGGAGCCGGGTATCCCGGAGTCGTTTAAAGTCCTGCTGAAGGAGCTCCAGTCCCTCTGCCTGAACG	TGCAGGAGCT	0	0	0	254
M00970:52:000000000-KDLMY:1:2103:21392:14172	8	rpoB_2	TSS	C	0	C	3251	CCA	CCATTAAGTCGGACGACACCGTGGGCCGCGTGAAGGTGTACGAAGCCATCGTGAAGGGCGAGAACATCCCGGAGCCGGGTATCCCGGAGTCGTTTAAAGTCCTGCTGAAGGAGCTCCAGTCCCTCTGCCTGAACG	TGCAGGAGCT	0	0	0	254
M00970:52:000000000-KDLMY:1:2103:3160:14227	8	rpoB_2	TSS	C	0	C	3251	CCA	CCATTAAGTCGGACGACACCGTGGGCCGCGTGAAGGTGTACGAAGCCATCGTGAAGGGCGAGAACATCCCGGAGCCGGGTATCCCGGAGTCGTTTAAAGTCCTGCTGAAGGAGCTCCAGTCCCTCTGCCTGAACG	TGCAGGAGCT	0	0	0	274
M00970:52:000000000-KDLMY:1:2103:24865:14285	8	rpoB_2	TSS	C	0	C	3251	CCA	CCATTAAGTCGGACGACACCGTGGGCCGCGTGAAGGTGTACGAAGCCATCGTGAAGGGCGAGAACATCCCGGAGCCGGGTATCCCGGAGTCGTTTAAAGTCCTGCTGAAGGAGCTCCAGTCCCTCTGCCTGAACG	TGCAGGAGCT	0	0	0	274
M00970:52:000000000-KDLMY:1:2103:25270:15086	8	rpoB_2	TSS	C	0	C	3251	CCA	CCATTAAGTCGGACGACACCGTGGGCCGCGTGAAGGTGTACGAAGCCATCGTGAAGGGCGAGAACATCCCGGAGCCGGGTATCCCGGAGTCGTTTAAAGTCCTGCTGAAGGAGCTCCAGTCCCTCTGCCTGAACG	TGCAGGAGCT	0	0	0	262
M00970:52:000000000-KDLMY:1:2103:23263:15247	8	rpoB_2	TSS	C	0	C	3251	CCA	CCATTAAGTCGGACGACACCGTGGGCCGCGTGAAGGTGTACGAAGCCATCGTGAAGGGCGAGAACATCCCGGAGCCGGGTATCCCGGAGTCGTTTAAAGTCCTGCTGAAGGAGCTCCAGTCCCTCTGCCTGAACG	TGCAGGAGCT	0	0	0	274
M00970:52:000000000-KDLMY:1:2103:1723:15419	8	rpoB_2	TSS	C	0	C	3251	CCA	CCATTAAGTCGGACGACACCGTGGGCCGCGTGAAGGTGTACGAAGCCATCGTGAAGGGCGAGAACATCCCGGAGCCGGGTATCCCGGAGTCGTTTAAAGTCCTGCTGAAGGAGCTCCAGTCCCTCTGCCTGAACG	TGCAGGAGCT	0	0	0	274
M00970:52:000000000-KDLMY:1:2103:27988:15447	8	rpoB_2	TSS	C	0	C	3251	CCA	CCATTAAGTCGGACGACACCGTGGGCCGCGTGAAGGTGTACGAAGCCATCGTGAAGGGCGAGAACATCCCGGAGCCGGGTATCCCGGAGTCGTTTAAAGTCCTGCTGAAGGAGCTCCAGTCCCTCTGCCTGAACG	TGCAGGAGCT	0	0	0	274
M00970:52:000000000-KDLMY:1:2103:2889:15820	8	rpoB_2	TSS	C	0	C	3251	CCA	CCATTAAGTCGGACGACACCGTGGGCCGCGTGAAGGTGTACGAAGCCATCGTGAAGGGCGAGAACATCCCGGAGCCGGGTATCCCGGAGTCGTTTAAAGTCCTGCTGAAGGAGCTCCAGTCCCTCTGCCTGAACG	TGCAGGAGCT	0	0	0	275
M00970:52:000000000-KDLMY:1:2103:18431:16554	8	rpoB_2	TSS	C	0	C	3251	CCA	CCATTAAGTCGGACGACACCGTGGGCCGCGTGAAGGTGTACGAAGCCATCGTGAAGGGCGAGAACATCCCGGAGCCGGGTATCCCGGAGTCGTTTAAAGTCCTGCTGAAGGAGCTCCAGTCCCTCTGCCTGAACG	TGCAGGAGCT	0	0	0	274
M00970:52:000000000-KDLMY:1:2103:9234:17204	8	rpoB_2	TSS	C	0	C	3251	CCA	CCATTAAGTCGGACGACACCGTGGGCCGCGTGAAGGTGTACGAAGCCATCGTGAAGGGCGAGAACATCCCGGAGCCGGGTATCCCGGAGTCGTTTAAAGTCCTGCTGAAGGAGCTCCAGTCCCTCTGCCTGAACG	TGCAGGAGCT	0	0	0	274
M00970:52:000000000-KDLMY:1:2103:24053:17361	8	rpoB_2	TSS	C	0	C	3251	CCA	CCATTAAGTCGGACGACACCGTGGGCCGCGTGAAGGTGTACGAAGCCATCGTGAAGGGCGAGAACATCCCGGAGCCGGGTATCCCGGAGTCGTTTAAAGTCCTGCTGAAGGAGCTCCAGTCCCTCTGCCTGAACG	TGCAGGAGCT	0	0	0	254
M00970:52:000000000-KDLMY:1:2103:10718:17506	8	rpoB_2	TSS	C	0	C	3251	CCA	CCATTAAGTCGGACGACACCGTGGGCCGCGTGAAGGTGTACGAAGCCATCGTGAAGGGCGAGAACATCCCGGAGCCGGGTATCCCGGAGTCGTTTAAAGTCCTGCTGAAGGAGCTCCAGTCCCTCTGCCTGAACG	TGCAGGAGCT	0	0	0	274
M00970:52:000000000-KDLMY:1:2103:20567:17956	8	rpoB_2	TSS	C	0	C	3251	CCA	CCATTAAGTCGGACGACACCGTGGGCCGCGTGAAGGTGTACGAAGCCATCGTGAAGGGCGAGAACATCCCGGAGCCGGGTATCCCGGAGTCGTTTAAAGTCCTGCTGACGGAGCTCCAGTCCCTCTGCCTGAACG	TGCAGGAGCT	0	0	0	270
M00970:52:000000000-KDLMY:1:2103:11916:18022	8	rpoB_2	TSS	C	0	C	3251	CCA	CCATTAAGTCGGACGACACCGTGGGCCGCGTGAAGGTGTACGAAGCCATCGTGAAGGGCGAGAACATCCCGGAGCCGGGTATCCCGGAGTCGTTTAAAGTCCTGCTGAAGGAGCTCCAGTCCCTCTGCCTGAACG	TGCAGGAGCT	0	0	0	274
M00970:52:000000000-KDLMY:1:2103:21128:18081	8	rpoB_2	TSS	C	0	C	3251	CCA	CCATTAAGTCGGACGACACCGTGGGCCGCGTGAAGGTGTACGAAGCCATCGTGAAGGGCGAGAACATCCCGGAGCCGGGTATCCCGGAGTCGTTTAAAGTCCTGCTGAAGGAGCTCCAGTCCCTCTGCCTGAACG	TGCAGGAGCT	0	0	0	274
M00970:52:000000000-KDLMY:1:2103:22530:18134	8	rpoB_2	TSS	C	0	C	3251	CCA	CCATTAAGTCGGACGACACCGTGGGCCGCGTGAAGGTGTACGAAGCCATCGTGAAGGGCGAGAACATCCCGGAGCCGGGTATCCCGGAGTCGTTTAAAGTCCTGCTGAAGGAGCTCCAGTCCCTCTGCCTGAACG	TGCAGGAGCT	0	0	0	270
M00970:52:000000000-KDLMY:1:2103:7332:18263	8	rpoB_2	TSS	C	0	C	3251	CCA	CCATTAAGTCGGACGACACCGTGGGCCGCGTGAAGGTGTACGAAGCCATCGTGAAGGGCGAGAACATCCCGGAGCCGGGTATCCCGGAGTCGTTTAAAGTCCTGCTGAAGGAGCTCCAGTCCCTCTGCCTGAACG	TGCAGGAGCT	0	0	0	274
M00970:52:000000000-KDLMY:1:2103:11928:18881	8	rpoB_2	TSS	C	0	C	3251	CCA	CCATTAAGTCGGACGACACCGTGGGCCGCGTGAAGGTGTACGAAGCCATCGTGAAGGGCGAGAACATCCCGGAGCCGGGTATCCCGGAGTCGTTTAAAGTCCTGCTGAAGGAGCTCCAGTCCCTCTGCCTGAACG	TGCAGGAGCT	0	0	0	240
M00970:52:000000000-KDLMY:1:2103:18454:19694	8	rpoB_2	TSS	C	0	C	3251	CCA	CCATTAAGTCGGACGACACCGTGGGCCGCGTGAAGGTGTACGAAGCCATCGTGAAGGGCGAGAACATCCCGGAGCCGGGTATCCCGGAGTCGTTTAAAGTCCTGCTGAAGGAGCTCCAGTCCCTCTGCCTGAACG	TGCAGGAGCT	0	0	0	274
M00970:52:000000000-KDLMY:1:2103:3209:19696	8	rpoB_2	TSS	C	0	C	3251	CCA	CCATTAAGTCGGACGACACCGTGGGCCGCGTGAAGGTGTACGAAGCCATCGTGAAGGGCGAGAACATCCCGGAGCCGGGTATCCCGGAGTCGTTTAAAGTCCTGCTGAAGGAGCTCCAGTCCCTCTGCCTGAACG	TGCAGGAGCT	0	0	0	274
M00970:52:000000000-KDLMY:1:2103:16356:20100	8	rpoB_2	TSS	C	0	C	3251	CCA	CCATTAAGTCGGACGACACCGTGGGCCGCGTGAAGGTGTACGAAGCCATCGTGAAGGGCGAGAACATCCCGGAGCCGGGTATCCCGGAGTCGTTTAAAGTCCTGCTGAAGGAGCTCCAGTCCCTCTGCCTGAACG	TGCAGGAGCT	0	0	0	274
M00970:52:000000000-KDLMY:1:2103:6710:20986	8	rpoB_2	TSS	C	0	C	3251	CCA	CCATTAAGTCGGACGACACCGTGGGCCGCGTGAAGGTGTACGAAGCCATCGTGAAGGGCGAGAACATCCCGGAGCCGGGTATCCCGGAGTCGTTTAAAGTCCTGCTGAAGGAGCTCCAGTCCCTCTGCCTGAACG	TGCAGGAGCT	0	0	0	254
M00970:52:000000000-KDLMY:1:2103:6686:20988	8	rpoB_2	TSS	C	0	C	3251	CCA	CCATTAAGTCGGACGACACCGTGGGCCGCGTGAAGGTGTACGAAGCCATCGTGAAGGGCGAGAACATCCCGGAGCCGGGTATCCCGGAGTCGTTTAAAGTCCTGCTGAAGGAGCTCCAGTCCCTCTGCCTGAACG	TGCAGGAGCT	0	0	0	254
M00970:52:000000000-KDLMY:1:2103:19166:21826	8	rpoB_2	TSS	C	0	C	3251	CCA	CCATTAAGTCGGACGACACCGTGGGCCGCGTGAAGGTGTACGAAGCCATCGTGAAGGGCGAGAACATCCCGGAGCCGGGTATCCCGGAGTCGTTTAAAGTCCTGCTGAAGGAGCTCCAGTCCCTCTGCCTGAACG	TGCAGGAGCT	0	0	0	272
M00970:52:000000000-KDLMY:1:2103:19155:21842	8	rpoB_2	TSS	C	0	C	3251	CCA	CCATTAAGTCGGACGACACCGTGGGCCGCGTGAAGGTGTACGAAGCCATCGTGAAGGGCGAGAACATCCCGGAGCCGGGTATCCCGGAGTCGTTTAAAGTCCTGCTGAAGGAGCTCCAGTCCCTCTGCCTGAACG	TGCAGGAGCT	0	0	0	274
M00970:52:000000000-KDLMY:1:2103:15728:21946	8	rpoB_2	TSS	C	0	C	3251	CCA	CCATTAAGTCGGACGACACCGTGGGCCGCGTGAAGGTGTACGAAGCCATCGTGAAGGGCGAGAACATCCCGGAGCCGGGTATCCCGGAGTCGTTTAAAGTCCTGCTGAAGGAGCTCCAGTCCCTCTGCCTGAACG	TGCAGGAGCT	0	0	0	274
M00970:52:000000000-KDLMY:1:2103:23249:22676	8	rpoB_2	TSS	C	0	C	3251	CCA	CCATTAAGTCGGACGACACCGTGGGCCGCGTGAAGGTGTACGAAGCCATCGTGAAGGGCGAGAACATCCCGGAGCCGGGTATCCCGGAGTCGGTTAAAGTCCTGCTGAAGGAGCTCCAGTCCCTCTGCCTGAACG	TGCAGGAGCT	0	0	0	250
M00970:52:000000000-KDLMY:1:2103:8137:22950	8	rpoB_2	TSS	C	0	C	3251	CCA	CCATTAAGTCGGACGACACCGTGGGCCGCGTGAAGGTGTACGAAGCCATCGTGAAGGGCGAGAACATCCCGGAGCCGGGTATCCCGGAGTCGTTTAAAGTCCTGCTGAAGGAGCTCCAGTCCCTCTGCCTGAACG	TGCAGGAGCT	0	0	0	274
M00970:52:000000000-KDLMY:1:2103:8133:22972	8	rpoB_2	TSS	C	0	C	3251	CCA	CCATTAAGTCGGACGACACCGTGGGCCGCGTGAAGGTGTACGAAGCCATCGTGAAGGGCGAGAACATCCCGGAGCCGGGTATCCCGGAGTCGTTTAAAGTCCTGCTGAAGGAGCTCCAGTCCCTCTGCCTGAACG	TGCAGGAGCT	0	0	0	274
M00970:52:000000000-KDLMY:1:2103:18593:23233	8	rpoB_2	TSS	C	0	C	3251	CCA	CCATTAAGTCGGACGACACCGTGGGCCGCGTGAAGGTGTACGAAGCCATCGTGAAGGGCGAGAACATCCCGGAGCCGGGTATCCCGGAGTCGTTTAAAGTCCTGCTGAAGGAGCTCCAGTCCCTCTGCCTGAACG	TGCAGGAGCT	0	0	0	274
M00970:52:000000000-KDLMY:1:2103:22671:23296	8	rpoB_2	TSS	C	0	C	3251	CCA	CCATTAAGTCGGACGACACCGTGGGCCGCGTGAAGGTGTACGAAGCCATCGTGAAGGGCGAGAACATCCCGGAGCCGGGTATCCCGGAGTCGTTTAAAGTCCTGCTGAAGGAGCTCCAGTCCCTCTGCCTGAACG	TGCAGGAGCT	0	0	0	274
M00970:52:000000000-KDLMY:1:2103:22491:23358	8	rpoB_2	TSS	C	0	C	3251	CCA	CCATTAAGTCGGACGACACCGTGGGCCGCGTGAAGGTGTACGAAGCCATCGTGAAGGGCGAGAACATCCCGGAGCCGGGTATCCCGGAGTCGTTTAAAGTCCTGCTGAAGGAGCTCCAGTCCCTCTGCCTGAACG	TGCAGGAGCT	0	0	0	274
M00970:52:000000000-KDLMY:1:2103:15956:23420	8	rpoB_2	TSS	C	0	C	3251	CCA	CCATTAAGTCGGACGACACCGTGGGCCGCGTGAAGGTGTACGAAGCCATCGTGAAGGGCGAGAACATCCCGGAGCCGGGTATCCCGGAGTCGTTTAAAGTCCTGCTGAAGGAGCTCCAGTCCCTCTGCCTGAACG	TGCAGGAGCT	0	0	0	272
M00970:52:000000000-KDLMY:1:2103:20761:24071	8	rpoB_2	TSS	C	0	C	3251	CCA	CCATTAAGTCGGACGACACCGTGGGCCGCGTGAAGGTGTACGAAGCCATCGTGAAGGGCGAGAACATCCCGGAGCCGGGTATCCCGGAGTCGTTTAAAGTCCTGCTGAAGGAGCTCCAGTCCCTCTGCCTGAACG	TGCAGGAGCT	0	0	0	254
M00970:52:000000000-KDLMY:1:2103:13947:24086	8	rpoB_2	TSS	C	0	C	3251	CCA	CCATTAAGTCGGACGACACCGTGGGCCGCGTGAAGGTGTACGAAGCCATCGTGAAGGGCGAGAACATCCCGGAGCCGGGTATCCCGGAGTCGTTTAAAGTCCTGCTGAAGGAGCTCCAGTCCCTCTGCCTGAACG	TGCAGGAGCT	0	0	0	274
M00970:52:000000000-KDLMY:1:2103:20467:24852	8	rpoB_2	TSS	C	0	C	3251	CCA	CCATTAAGTCGGACGACACCGTGGGCCGCGTGAAGGTGTACGAAGCCATCGTGAAGGGCGAGAACATCCCGGAGCCGGGTATCCCGGAGTCGTTTAAAGTCCTGCTGAAGGAGCTCCAGTCCCTCTGCCTGAACG	TGCAGGAGCT	0	0	0	272
M00970:52:000000000-KDLMY:1:2103:15512:25230	8	rpoB_2	TSS	C	0	C	3251	CCA	CCATTAAGTCGGACGACACCGTGGGCCGCGTGAAGGGGTACGAAGCCATCGTGAAGGGCGAGAACATCCCGGAGCCGGGTATCCCGGAGTCGTTTAAAGTCCTGCTGAAGGAGCTCCAGTCCCTCTGCCTGAACG	TGCAGGAGCT	0	0	0	270
M00970:52:000000000-KDLMY:1:2103:11513:26587	8	rpoB_2	TSS	C	0	C	3251	CCA	CCATTAAGTCGGACGACACCGTGGGCCGCGTGGAGGTGTACGAAGCCATCGTGAAGGGCGGGAACATCCCGGAGGCGGGGATCCCGGAGTCGTTTAAAGTCCTGCTGAAGGAGCTCCAGTCCCTCTGCCTGAACG	TGCAGGAGCT	0	0	0	256
M00970:52:000000000-KDLMY:1:2103:11515:26605	8	rpoB_2	TSS	C	0	C	3251	CCA	CCATTAAGGCGGACGACACCGTGGGCCGCGTGAAGGTGTACGAAGCCATCGTGAAGGGCGAGAACATCCCGGAGCAGGGGATGCCGGAGTCGTTGAAAGTCCTGCTGAAGGAGCGCCAGTCCCTCTGCCTGAACG	TGCAGGAGCT	0	0	0	204
M00970:52:000000000-KDLMY:1:2103:21889:26792	8	rpoB_2	TSS	C	0	C	3251	CCA	CCATTAAGTCGGACGACACCGTGGGCCGCGTGAAGGTGTACGAAGCCATCGTGAAGGGCGAGAACATCCCGGAGCCGGGTATCCCGGAGTCGTTTAAAGTCCTGCTGAAGGAGCTCCAGTCCCTCTGCCTGAACG	TGCAGGAGCT	0	0	0	268
M00970:52:000000000-KDLMY:1:2103:21894:26810	8	rpoB_2	TSS	C	0	C	3251	CCA	CCATTAAGTCGGACGACACCGTGGGCCGCGTGAAGGTGTACGAAGCCATCGTGAAGGGCGAGAACATCCCGGAGCCGGGTATCCCGGAGTCGTTTAAAGTCCTGCTGAAGGAGCTCCAGTCCCTCTGCCTGAACG	TGCAGGAGCT	0	0	0	274
M00970:52:000000000-KDLMY:1:2103:12827:27234	8	rpoB_2	TSS	C	0	C	3251	CCA	CCATTAAGTCGGACGACACCGTGGGCCGCGTGAAGGTGTACGAAGCCATCGTGAAGGGCGAGAACATCCCGGAGCCGGGTATCCCGGAGTCGTTTAAAGTCCTGCTGAAGGAGCTCCAGTCCCTCTGCCTGAACG	TGCAGGAGCT	0	0	0	274
M00970:52:000000000-KDLMY:1:2103:14712:28005	8	rpoB_2	TSS	C	0	C	3251	CCA	CCATTAAGTCGGACGACACCGTGGGCCGCGTGAAGGTGTACGAAGCCATCGTGAAGGGCGAGAACATCCCGGAGCCGGGTATCCCGGAGTCGTTTAAAGTCCTGCTGAAGGAGCTCCAGTCCCTCTGCCTGAACG	TGCAGGAGCT	0	0	0	270
M00970:52:000000000-KDLMY:1:2104:15810:1803	8	rpoB_2	TSS	C	0	C	3251	CCA	CCATTAAGTCGGACGACACCGTGGGCCGCGTGAAGGTGTACGAAGCCATCGTGAAGGGCGAGAACATCCCGGAGCCGGGTATCCCGGAGTCGTTTAAAGTCCTGCTGAAGTAGCTCCAGTCCCTCTGCCTGAACG	TGCAGGAGCT	0	0	0	268
M00970:52:000000000-KDLMY:1:2104:17751:2375	8	rpoB_2	TSS	C	0	C	3251	CCA	CCATTAAGTCGGACGACACCGTGGGCCGCGTGAAGGTGTACGAAGCCATCGTGAAGGGCGAGAACATCCCGGAGCCGGGTATCCCGGAGTCGTTTAAAGTCCTGCTGAAGGAGCTCCAGTCCCTCTGCCTGAACG	TGCAGGAGCT	0	0	0	270
M00970:52:000000000-KDLMY:1:2104:17743:2393	8	rpoB_2	TSS	C	0	C	3251	CCA	CCATTAAGTCGGACGACACCGTGGGCCGCGTGAAGGTGTACGAAGCCATCGTGAAGGGCGAGAACATCCCGGAGCCGGGTATCCCGGAGTCGTTTAAAGTCCTGCTGAAGGAGCTCCAGTCCCTCTGCCTGAACG	TGCAGGAGCT	0	0	0	272
M00970:52:000000000-KDLMY:1:2104:9128:3275	8	rpoB_2	TSS	C	0	C	3251	CCA	CCATTAAGTCGGACGACACCGTGGGCCGCGTGAAGGTGTACGAAGCCATCGTGAAGGGCGAGAACATCCCGGAGCCGGGTATCCCGGAGTCGTTTAAAGTCCTGCTGAAGGAGCTCCAGTCCCTCTGCCTGAACG	TGCAGGAGCT	0	0	0	212
M00970:52:000000000-KDLMY:1:2104:21339:3715	8	rpoB_2	TSS	C	0	C	3251	CCA	CCATTAAGTCGGCCGACACCGTGGGCCGCGTGAAGGTGTACGAAGCCATCGTGAAGGGCGAGAACATCCCGGAGCCGGGTATCCCGGAGTCGTTTAAAGACCTGCTGAAGGAGCTCCACTCCCTCTGCCTGAACG	TGCAGGAGCT	0	0	0	226
M00970:52:000000000-KDLMY:1:2104:21047:5289	8	rpoB_2	TSS	C	0	C	3251	CCA	CCATTAAGTCGGACGACACCGTGGGCCGCGTGAAGGTGTACGAAGCCATCGTGAAGGGCGAGAACATCCCGGAGCCGGGTATCCCGGAGTCGTTTAAAGTCCTGCTGAAGGAGCTCCAGTCCCTCTGCCTGAACG	TGCAGGAGCT	0	0	0	274
M00970:52:000000000-KDLMY:1:2104:15746:5415	8	rpoB_2	TSS	C	0	C	3251	CCA	CCATTAAGTCGGACGACACCGTGGGCCGCGTGAAGGTGTACGAAGCCATCGTGAAGGGCGAGAACATCCCGGAGCCGGGTATCCCGGAGTCGTTTAAAGTCCTGCTGAAGGAGCTCCAGTCCCTCTGCCTGAACG	TGCAGGAGCT	0	0	0	267
M00970:52:000000000-KDLMY:1:2104:15740:5437	8	rpoB_2	TSS	C	0	C	3251	CCA	CCATTAAGTCGGACGACACCGTGGGCCGCGTGAAGGTGTACGAAGCCATCGTGAAGGGCGAGAACATCCCGGAGCCGGGTATCCCGGAGTCGTTTAAAGTCCTGCTGAAGGAGCTCCAGTCCCTCTGCCTGAACG	TGCAGGAGCT	0	0	0	267
M00970:52:000000000-KDLMY:1:2104:20558:5625	8	rpoB_2	TSS	C	0	C	3251	CCA	CCATTAAGTCGGACGACACCGTGGGCCGCGTGAAGGTGTACGAAGCCATCGTGAAGGGCGAGAACATCCCGGAGCCGGGTATCCCGGAGTCGTTTAAAGTCCTGCTGAAGGAGCTCCAGTCCCTCTGCCTGAACG	TGCAGGAGCT	0	0	0	274
M00970:52:000000000-KDLMY:1:2104:24820:7510	8	rpoB_2	TSS	C	0	C	3251	CCA	CCATTAAGTCGGACGACACCGTGGGCCGCGTGAAGGTGTACGAAGCCATCGTGAAGGGCGAGAACATCCCGGAGCCGGGTATCCCGGAGTCGTTTAAAGTCCTGCTGAAGGAGCTCCAGTCCCTCTGCCTGAACG	TGCAGGAGCT	0	0	0	274
M00970:52:000000000-KDLMY:1:2104:21505:7929	8	rpoB_2	TSS	C	0	C	3251	CCA	CCATTAAGTCGGACGACACCGTGGGCCGCGTGAAGGTGTACGAAGCCATCGTGAAGGGCGAGAACATCCCGGAGCCGGGTATCCCGGAGTCGTTTAAAGTCCTGCTGAAGGAGCTCCAGTCCCTCTGCCTGAACG	TGCAGGAGCT	0	0	0	212
M00970:52:000000000-KDLMY:1:2104:21165:8210	8	rpoB_2	TSS	C	0	C	3251	CCA	CCATTAAGTCGGACGACACCGTGGGCCGCGTGAAGGTGTACGAAGCCATCGTGAAGGGCGAGAACATCCCGGAGCCGGGTATCCCGGAGTCGTTTAAAGTCCTGCTGAAGGAGCTCCAGTCCCTCTGCCTGAACG	TGCAGGAGCT	0	0	0	250
M00970:52:000000000-KDLMY:1:2104:10713:9159	8	rpoB_2	TSS	C	0	C	3251	CCA	CCATTAAGTCGGACGACACCGTGGGCCGCGTGAAGGTGTACGAAGCCATCGTGAAGGGCGAGAACATCCCGGAGCCGGGTATCCCGGAGTCGTTTAAAGTCCTGCTGAAGGAGCTCCAGTCCCTCTGCCTGAACG	TGCAGGAGCT	0	0	0	211
M00970:52:000000000-KDLMY:1:2104:14275:9216	8	rpoB_2	TSS	C	0	C	3251	CCA	CCATTAAGTCGGACGACACCGTGGGCCGCGTGAAGGTGTACGAAGCCATCGTGAAGGGCGAGAACATCCCGGAGCCGGGTATCCCGGAGTCGTTTAAAGTCCTGCTGAAGGAGCTCCAGTCCCTCTGCCTGAACG	TGCAGGAGCT	0	0	0	274
M00970:52:000000000-KDLMY:1:2104:8872:9413	8	rpoB_2	TSS	C	0	C	3251	CCA	CCATTAAGTCGGACGACACCGTGGGCCGCGTGAAGGTGTACGAAGCCATCGTGAAGGGCGAGAACATCCCGGAGCCGGGTATCCCGGAGTCGTTTAAAGTCCTGCTGAAGGAGCTCCAGTCCCTCTGCCTGAACG	TGCAGGAGCT	0	0	0	254
M00970:52:000000000-KDLMY:1:2104:27938:9723	8	rpoB_2	TSS	C	0	C	3251	CCA	CCATTAAGTCGGACGACACCGTGGGCCGCGTGAAGGTGTACGAAGCCATCGTGAAGGGCGAGAACATCCCGGAGCCGGGTATCCCGGAGTCGTTTAAAGTCCTGCTGAAGGAGCTCCAGTCCCTCTGCCTGAACG	TGCAGGAGCT	0	0	0	248
M00970:52:000000000-KDLMY:1:2104:17506:10276	8	rpoB_2	TSS	C	0	C	3251	CCA	CCATTAAGTCGGACGACACCGTGGGCCGCGTGAAGGTGTACGAAGCCATCGTGAAGGGCGAGAACATCCCGGAGCCGGGTATCCCGGAGTCGTTTAAAGTCCTGCTGAAGGAGCTCCAGTCCCTCTGCCTGAACG	TGCAGGAGCT	0	0	0	254
M00970:52:000000000-KDLMY:1:2104:7341:10877	8	rpoB_2	TSS	C	0	C	3251	CCA	CCATTAAGTCGGACGACACCGTGGGCCGCGTGAAGGTGTACGAAGCCATCGTGAAGGGCGAGAACATCCCGGAGCCGGGTATCCCGGAGTCGTTTAAAGTCCTGCTGAAGGAGCTCCAGTCCCTCTGCCTGAACG	TGCAGGAGCT	0	0	0	274
M00970:52:000000000-KDLMY:1:2104:4226:11257	8	rpoB_2	TSS	C	0	C	3251	CCA	CCATTAAGTCGGACGACACCGTGGGCCGCGTGAAGGTGTACGAAGCCATCGTGAAGGGCGAGAACATCCCGGAGCCGGGTATCCCGGAGTCGTTTAAAGTCCTGCTGAAGGAGCTCCAGTCCCTCTGCCTGAACG	TGCAGGAGCT	0	0	0	254
M00970:52:000000000-KDLMY:1:2104:28816:11291	8	rpoB_2	TSS	C	0	C	3251	CCA	CCATTAAGTCGGACGACACCGTGGGCCGCGTGAAGGTGTACGAAGCCATCGTGAAGGGCGAGAACATCCCGGAGCCGGGTATCCCGGAGTCGTTTAAAGACCTGCTGAAGGAGCTCCAGTCCCTCTGCATAATAG	TGCAGGAGCT	0	0	0	271
M00970:52:000000000-KDLMY:1:2104:3287:11349	8	rpoB_2	TSS	C	0	C	3251	CCA	CCATTAAGTCGGACGACACCGTGGGCCGCGTGAAGGTGTACGAAGCCATCGTGAAGGGCGAGAACATCCCGGAGCCGGGTATCCCGGAGTCGTTTAAAGTCCTGCTGAAGGAGCTCCAGTCCCTCTGCCTGAACG	TGCAGGAGCT	0	0	0	274
M00970:52:000000000-KDLMY:1:2104:18826:11481	8	rpoB_2	TSS	C	0	C	3251	CCA	CCATTAAGTCGGACGACACCGTGGGCCGCGTGAAGGTGTACGAAGCCATCGTGAAGGGCGAGAACATCCCGGAGCCGGGTATCCCGGAGTCGTTTAAAGTCCTGCTGAAGGAGCTCCAGTCCCTCTGCCTGAACG	TGCAGGAGCT	0	0	0	274
M00970:52:000000000-KDLMY:1:2104:11826:11637	8	rpoB_2	TSS	C	0	C	3251	CCA	CCATTAAGTCGGACGACACCGTGGGCCGCGTGAAGGTGTACGAAGCCATCGTGAAGGGCGAGAACATCCCGGAGCCGGGTATCCCGGAGTCGTTTAAAGTCCTGCTGAAGGAGCTCCAGTCCCTCTGCCTGAACG	TGCAGGAGCT	0	0	0	274
M00970:52:000000000-KDLMY:1:2104:7958:12052	8	rpoB_2	TSS	C	0	C	3251	CCA	CCATTAAGTCGGACGACACCGTGGGCCGCGTGAAGGTGTACGAAGCCATCGTGAAGGGCGAGAACATCCCGGAGCCGGGTATCCCGGAGTCGTTTAAAGTCCTGCTGAAGGAGCTCCAGTCCCTCTGCCTGAACG	TGCAGGAGCT	0	0	0	274
M00970:52:000000000-KDLMY:1:2104:24976:12694	8	rpoB_2	TSS	C	0	C	3251	CCA	CCATTAAGTCGGACGACACCGTGGGCCGCGTGAAGGTGTACGAAGCCATCGTGAAGGGCGAGAACATCCCGGAGCCGGGTATCCCGGAGTCGTTTAAAGTCCTGCTGAAGGAGCTCCAGTCCCTCTGCCTGAACG	TGCAGGAGCT	0	0	0	274
M00970:52:000000000-KDLMY:1:2104:15859:12854	8	rpoB_2	TSS	C	0	C	3251	CCA	CCATTAAGTCGGACGACACCGTGGGCCGCGTGAAGGTGTACGAAGCCATCGTGAAGGGCGAGAACATCCCGGAGCCGGGTATCCCGGAGTCGTTTAAAGTCCTGCTGAAGGAGCTCCAGTCCCTCTGCCTGAACG	TGCAGGAGCT	0	0	0	274
M00970:52:000000000-KDLMY:1:2104:24405:13782	8	rpoB_2	TSS	C	0	C	3251	CCA	CCATTAAGTCGGACGACACCGTGGGCCGCGTGAAGGTGTACGAAGCCATCGTGAAGGGCGAGAACATCCCGGAGCCGGGTATCCCGGAGTCGTTTAAAGTCCTGCTGAAGGAGCTCCAGTCCCTCTGCCTGAACG	TGCAGGAGCT	0	0	0	274
M00970:52:000000000-KDLMY:1:2104:3694:13806	8	rpoB_2	TSS	C	0	C	3251	CCA	CCATTAAGTCGGACGACACCGTGGGCCGCGTGAAGGTGTACGAAGCCATCGTGAAGGGCGAGAACATCCCGGAGCCGGGTATCCCGGAGTCGTTTAAAGTCCTGCTGAAGGAGCTCCAGTCCCTCTGCCTGAACG	TGCAGGAGCT	0	0	0	274
M00970:52:000000000-KDLMY:1:2104:17739:13964	8	rpoB_2	TSS	C	0	C	3251	CCA	CCATTAAGTCGGACGACACCGTGGGCCGCGTGAAGGTGTACGAAGCCATCGTGAAGGGCGAGAACATCCCGGAGCCGGGTATCCCGGAGTCGTTTAAAGTCCTGCTGAAGGAGCTCCAGTCCCTCTGCCTGAACG	TGCAGGAGCT	0	0	0	274
M00970:52:000000000-KDLMY:1:2104:26261:14077	8	rpoB_2	TSS	C	0	C	3251	CCA	CCATTAAGTCGGACGACACCGTGGGCCGCGTGAAGGTGTACGAAGCCATCGTGAAGGGCGAGAACATCCCGGAGCCGGGTATCCCGGAGTCGTTTAAAGTCCTGCTGAAGGAGCTCCAGTCCCTCTGCCTGAACG	TGCAGGAGCT	0	0	0	217
M00970:52:000000000-KDLMY:1:2104:27636:14268	8	rpoB_2	TSS	C	0	C	3251	CCA	CCATTAAGTCGGACGACACCGTGGGCCGCGTGAAGGTGTACGAAGCCATCGTGAAGGGCGAGAACATCCCGGAGCCGGGTATCCCGGAGTCGTTTAAAGTCCTGCTGAAGGAGCTCCAGTCCCTCTGCCTGAACG	TGCAGGAGCT	0	0	0	256
M00970:52:000000000-KDLMY:1:2104:15500:14302	8	rpoB_2	TSS	C	0	C	3251	CCA	CCATTAAGTCGGACGACACCGTGGGCCGCGTGAAGGTGTACGAAGCCATCGTGAAGGGCGAGAACATCCCGGAGCCGGGTATCCCGGAGTCGTTTAAAGTCCTGCTGAAGGAGCTCCAGTCCCTCTGCCTGAACG	TGCAGGAGCT	0	0	0	254
M00970:52:000000000-KDLMY:1:2104:3074:14955	8	rpoB_2	TSS	C	0	C	3251	CCA	CCATTAAGTCGGACGACACCGTGGGCCGCGTGAAGGTGTACGAAGCCATCGTGAAGGGCGAGAACATCCCGGAGCCGGGTATCCCGGAGTCGTTTAAAGTCCTGCTGAAGGAGCTCCAGTCCCTCTGCCTGAACG	TGCAGGAGCT	0	0	0	274
M00970:52:000000000-KDLMY:1:2104:17671:15236	8	rpoB_2	TSS	C	0	C	3251	CCA	CCATTAAGTCGGACGACACCGTGGGCCGCGTGAAGGTGTACGAAGCCATCGTGAAGGGCGAGAACATCCCGGAGCCGGGTATCCCGGAGTCGTTTAAAGTCCTGCTGAAGGAGCTCCAGTCCCTCTGCCTGAACG	TGCAGGAGCT	0	0	0	212
M00970:52:000000000-KDLMY:1:2104:2749:15248	8	rpoB_2	TSS	C	0	C	3251	CCA	CCATTAAGTCGGACGACACCGTGGGCCGCGTGAAGGTGTACGAAGCCATCGTGAAGGGCGAGAACATCCCGGAGCCGGGTATCCCGGAGTCGTTTAAAGTCCTGCTGAAGGAGCTCCGTTCCCTTTCCTGAAAGT	TGCAGGAGCT	0	0	0	239
M00970:52:000000000-KDLMY:1:2104:2755:15265	8	rpoB_2	TSS	C	0	C	3251	CCA	CCATTAAGTCGGACGACACCGTGGGCCGCGTGAAGGTGTACGAAGCCATCGTGAAGGGCGAGAACATCCCGGAGCCGGGTATCCCGGAGTCGTTTAAAGTCCTGCTGAAGGAGCTCCAGTCCCTCTGCCTGAACG	TGCAGGAGCT	0	0	0	254
M00970:52:000000000-KDLMY:1:2104:2738:15276	8	rpoB_2	TSS	C	0	C	3251	CCA	CCATTAAGTCGGACGACACCGTGGGCCGCGTGAAGGTGTACGAAGCCATCGTGAAGGGCGAGAACATCCCGGAGCCGGGTATCCCGGAGTCGTTTAAAGTCCTGCTGAAGGAGCTCCAGTCCCTCTGCCTGAACG	TGCAGGAGCT	0	0	0	254
M00970:52:000000000-KDLMY:1:2104:2759:15284	8	rpoB_2	TSS	C	0	C	3251	CCA	CCATTAAGTCGGACGACACCGTGGGCCGCGTGAAGGTGTACGAAGCCATCGTGAAGGGCGAGAACATCCCGGAGCCGGGTATCCCGGAGTCGTTTAAAGTCCTGCTGAAGGAGCTCCAGTCCCTCTGCCTGAACG	TGCAGGAGCT	0	0	0	254
M00970:52:000000000-KDLMY:1:2104:16300:16100	8	rpoB_2	TSS	C	0	C	3251	CCA	CCATTAAGTCGGACGACACCGTGGGCCGCGTGAAGGTGTACGAAGCCATCGTGAAGGGCGAGAACATCCCGGAGCCGGGTATCCCGGAGTCGTTTAAAGTCCTGCTGAAGGAGCTCCAGTCCCTCTGCCTGAACG	TGCAGGAGCT	0	0	0	212
M00970:52:000000000-KDLMY:1:2104:24227:16986	8	rpoB_2	TSS	C	0	C	3251	CCA	CCATTAAGTCGGACGACACCGTGGGCCGCGTGAAGGTGTACGAAGCCATCGTGAAGGGCGAGAACATCCCGGAGCCGGGTATCCCGGAGTCGTTTAAAGTCCTGCTGAAGGAGCTCCAGTCCCTCTGCCTGAACG	TGCAGGAGCT	0	0	0	212
M00970:52:000000000-KDLMY:1:2104:20624:17088	8	rpoB_2	TSS	C	0	C	3251	CCA	CCATTAAGTCGGACGACACCGTGGGCCGCGTGAAGGTGTACGAAGCCATCGTGAAGGGCGAGAACATCCCGGAGCCGGGTATCCCGGAGTCGTTTAAAGTCCTGCTGAAGGAGCTCCAGTCCCTCTGCCTGAACG	TGCAGGAGCT	0	0	0	274
M00970:52:000000000-KDLMY:1:2104:12925:17295	8	rpoB_2	TSS	C	0	C	3251	CCA	CCATTAAGTCGGACGACACCGTGGGCCGCGTGAAGGTGTACGAAGCCATCGTGAAGGGCGAGAACATCCCGGAGCCGGGTATCCCGGAGTCGTTTAAAGTCCTGCTGAAGGAGCTCCAGTCCCTCTGCCTGAACG	TGCAGGAGCT	0	0	0	212
M00970:52:000000000-KDLMY:1:2104:6339:17877	8	rpoB_2	TSS	C	0	C	3251	CCA	CCATTAAGTCGGACGACACCGTGGGCCGCGTGAAGGTGTACGAAGCCATCGTGAAGGGCGAGAACATCCCGGAGCCGGGTATCCCGGAGTCGTTTAAAGTCCTGCTGAAGGAGCTCCAGTCCCTCTGCCTGAACG	TGCAGGAGCT	0	0	0	274
M00970:52:000000000-KDLMY:1:2104:20368:18254	8	rpoB_2	TSS	C	0	C	3251	CCA	CCATTAAGTCGGACGACACCATGGGCCGCGTGAAGGTGTACGAAGCCATCGTGAAGGGCGAGAACATCCCGGAGCCGGGTATCCCGGAGTCGTTTAAAGTCCTGCTGAAGGAGCTCCAGTCCCTCTGCCTGAACG	TGCAGGAGCT	0	0	0	272
M00970:52:000000000-KDLMY:1:2104:7208:18259	8	rpoB_2	TSS	C	0	C	3251	CCA	CCATTAAGTCGGACGACACCGTGGGCCGCGTGAAGGTGTACGAAGCCATCGTGAAGGGCGAGAACATCCCGGAGCCGGGTATCCCGGAGTCGTTTAAAGTCCTGCTGAAGGAGCTCCAGTCCCTCTGCCTGAACG	TGCAGGAGCT	0	0	0	274
M00970:52:000000000-KDLMY:1:2104:16609:18272	8	rpoB_2	TSS	C	0	C	3251	CCA	CCATTAAGTCGGACGACACCGTGGGCCGCGTGAAGGTGTACGAAGCCATCGTGAAGGGCGAGAACATCCCGGAGCCGGGTATCCCGGAGTCGTTTAAAGTCCTGCTGAAGGAGCTCCAGTCCCTCTGCCTGAACG	TGCAGGAGCT	0	0	0	274
M00970:52:000000000-KDLMY:1:2104:16597:18771	8	rpoB_2	TSS	C	0	C	3251	CCA	CCATTAAGTCGGACGACACCGTGGGCCGCGTGAAGGTGTACGAAGCCATCGTGAAGGGCGAGAACATCCCGGAGCCGGGTATCCCGGAGTCGTTTAAAGTCCTGCTGAAGGAGCTCCAGTCCCTCTGCCTGAACG	TGCAGGAGCT	0	0	0	272
M00970:52:000000000-KDLMY:1:2104:18789:18861	8	rpoB_2	TSS	C	0	C	3251	CCA	CCATTAAGTCGGACGACACCGTGGGCCGCGTGAAGGTGTACGAAGCCATCGTGAAGGGCGAGAACATCCCGGAGCCGGGTATCCCGGAGTCGTTTAAAGTCCTGCTGAAGGAGCTCCAGTCCCTCTGCCTGAACG	TGCAGGAGCT	0	0	0	254
M00970:52:000000000-KDLMY:1:2104:3360:19574	8	rpoB_2	TSS	C	0	C	3251	CCA	CCATTAAGTCGGACGACACCGTGGGCCGCGTGAAGGTGTACGAAGCCATCGTGAAGGGCGAGAACATCCCGGAGCCGGGTATCCCGGAGTCGTTTAAAGTCCTGCTGAAGGAGCTCCAGTCCCTCTGCCTGAACG	TGCAGGAGCT	0	0	0	274
M00970:52:000000000-KDLMY:1:2104:26811:19931	8	rpoB_2	TSS	C	0	C	3251	CCA	CCATTAAGTCGGACGACACCGTGGGCCGCGTGAAGGTGTACGAAGCCATCGTGAAGGGCGAGAACATCCCGGAGCCGGGTATCCCGGAGTCGTTTAAAGTCCTGCTGAAGGAGCTCCAGTCCCTCTGCCTGAACG	TGCAGGAGCT	0	0	0	274
M00970:52:000000000-KDLMY:1:2104:14344:20407	8	rpoB_2	TSS	C	0	C	3251	CCA	CCATTAAGTCGGACGACACCGTGGGCCGCGTGAAGGTGTACGAAGCCATCGTGAAGGGCGAGAACATCCCGGAGCCGGGTATCCCGGAGTCGTTTAAAGTCCTGCTGAAGGAGCTCCAGTCCCTCTGCCTGAACG	TGCAGGAGCT	0	0	0	222
M00970:52:000000000-KDLMY:1:2104:14548:20729	8	rpoB_2	TSS	C	0	C	3251	CCA	CCATTAAGTCGGACGACACCGTGGGCCGCGTGAAGGTGTACGAAGCCATCGTGAAGGGCGAGAACATCCCGGAGCCGGGTATCCCGGAGTCGTTTAAAGTCCTGCTGAAGGAGCTCCAGTCCCTCTGCCTGAACG	TGCAGGAGCT	0	0	0	274
M00970:52:000000000-KDLMY:1:2104:25942:21470	8	rpoB_2	TSS	C	0	C	3251	CCA	CCATTAAGTCGGACGACACCGTGGGCCGCGTGAAGGTGTACGAAGCCATCGTGAAGGGCGAGAACATCCCGGAGCCGGGTATCCCGGAGTCGTTTAAAGTCCTGCTGAAGGAGCTCCAGTCCCTCTGCCTGAACG	TGCAGGAGCT	0	0	0	260
M00970:52:000000000-KDLMY:1:2104:22194:23036	8	rpoB_2	TSS	C	0	C	3251	CCA	CCATTAAGTCGGACGACACCGTGGGCCGCGTGAAGGTGTACGAAGCCATCGTGAAGGGCGAGAACATCCCGGAGCCGGGTATCCCGGAGTCGTTTAAAGTCCTGCTGAAGGAGCTCCAGTCCCTCTGCCTGAACG	TGCAGGAGCT	0	0	0	274
M00970:52:000000000-KDLMY:1:2104:21200:23042	8	rpoB_2	TSS	C	0	C	3251	CCA	CCATTAAGTCGGACGACACCGTGGGCCGCGTGAAGGTGTACGAAGCCATCGTGAAGGGCGAGAACATCCCGGAGCCGGGTATCCCGGAGTCGTTTAAAGTCCTGCTGAAGGAGCTCCAGTCCCTCTGCCTGAACG	TGCAGGAGCT	0	0	0	274
M00970:52:000000000-KDLMY:1:2104:21187:23054	8	rpoB_2	TSS	C	0	C	3251	CCA	CCATTAAGTCGGACGACACCGTGGGCCGCGTGAAGGTGTACGAAGCCATCGTGAAGGGCGAGAACATCCCGGAGCCGGGTATCCCGGAGTCGTTTAAAGTCCTGCTGAAGGAGCTCCAGTCCCTCTGCCTGAACG	TGCAGGAGCT	0	0	0	274
M00970:52:000000000-KDLMY:1:2104:20035:23336	8	rpoB_2	TSS	C	0	C	3251	CCA	CCATTAAGTCGGACGACACCGTGGGCCGCGTGAAGGTGTACGAAGCCATCGTGAAGGGCGAGAACATCCCGGAGCCGGGTATCCCGGAGTCGTTTAAAGTCCTGCTGAAGGAGCTCCAGTCCCTCTGCCTGAACG	TGCAGGAGCT	0	0	0	254
M00970:52:000000000-KDLMY:1:2104:17700:24809	8	rpoB_2	TSS	C	0	C	3251	CCA	CCATTAAGTCGGACGACACCGTGGGCCGCGTGAAGGTGTACGAAGCCATCGTGAAGGGCGAGAACATCCCGGAGCCGGGTATCCCGGAGTCGTTTAAAGTCCTGCTGAAGGAGCTCCAGTCCCTCTGCCTGAACG	TGCAGGAGCT	0	0	0	274
M00970:52:000000000-KDLMY:1:2104:17542:25240	8	rpoB_2	TSS	C	0	C	3251	CCA	CCATTAAGTCGGACGACACCGTGGGCCGCGTGAAGGTGTACGAAGCCATCGTGAAGGGCGAGAACATCCCGGAGCCGGGTATCCCGGAGTCGTTTAAAGTCCTGCTGAAGGAGCTCCAGTCCCTCTGCCTGAACG	TGCAGGAGCT	0	0	0	274
M00970:52:000000000-KDLMY:1:2104:20499:25787	8	rpoB_2	TSS	C	0	C	3251	CCA	CCATTAAGTCGGACGACACCGTGGGCCGCGTGAAGGTGTACGAAGCCATCGTGAAGGGCGAGAACATCCCGGAGCCGGGTATCCCGGAGTCGTTTAAAGTCCTGCTGAAGGAGCTCCAGTCCCTCTGCCTGAACG	TGCAGGAGCT	0	0	0	212
M00970:52:000000000-KDLMY:1:2104:12353:27901	8	rpoB_2	TSS	C	0	C	3251	CCA	CCATTAAGTCGGACGACACCGTGGGCCGCGTGAAGGTGTACGAAGCCATCGTGAAGGGCGAGAACATCACGGAGCCGGGTATCCCGGAGTCGTTTAAAGTCCTGCTGAAGGAGCTCCAGTCCCTCTGCCTGAACG	TGCAGGAGCT	0	0	0	258
M00970:52:000000000-KDLMY:1:2105:22298:3094	8	rpoB_2	TSS	C	0	C	3251	CCA	CCATTAAGTCGGACGACACCGTGGGCCGCGTGAAGGTGTACGAAGCCATCGTGAAGGGCGAGAACATCCCGGAGCCGGGTATCCCGGAGTCGTTTAAAGTCCTGCTGAAGGAGCTCCAGTCCCTCTGCCTGAACG	TGCAGGAGCT	0	0	0	254
M00970:52:000000000-KDLMY:1:2105:20530:4279	8	rpoB_2	TSS	C	0	C	3251	CCA	CCATTAAGTCGGACGACACCGTGAGCCGCGTGAAGGTGTACGAAGCCATCGTGAAGGGCGAGAACATCCCGGAGCCGGGTATCCCGGAGTCGTTTAAAGTCCTGCTGAACGAGCTCCAGTCCCTCTGCCTGAACG	TGCAGGAGCT	0	0	0	199
M00970:52:000000000-KDLMY:1:2105:8115:4781	8	rpoB_2	TSS	C	0	C	3251	CCA	CCATTAAGTCGGACGACACCGTGGGCCGCGTGAAGGTGTACGAAGCCATCGTGAAGGGCGAGAACATCCCGGAGCCGGGTATCCCGGAGTCGTTTAAAGTCCTGCTGAAGGAGCTCCAGTCCCTCTGCCTGAACG	TGCAGGAGCT	0	0	0	254
M00970:52:000000000-KDLMY:1:2105:14778:4876	8	rpoB_2	TSS	C	0	C	3251	CCA	CCATTAAGTCGGACGACACCGTGGGCCGCGTGAAGGTGTACGAAGCCATCGTGAAGGGCGAGAACATCCCGGAGCCGGGTATCCCGGAGTCGTTTAAAGTCCTGCTGAAGGAGCTCCAGTCCCTCTGCCTGAACG	TGCAGGAGCT	0	0	0	274
M00970:52:000000000-KDLMY:1:2105:19594:5302	8	rpoB_2	TSS	C	0	C	3251	CCA	CCATTAAGTCGGACGACACCGTGGGCCGCGTGAAGGTGTACGAAGCCATCGTGAAGGGCGAGAACATCCCGGAGCCGGGTATCCCGGAGTCGTTTAAAGTCCTGCTGAAGGAGCTCCAGTCCCTCTGCCTGAACG	TGCAGGAGCT	0	0	0	274
M00970:52:000000000-KDLMY:1:2105:15044:5471	8	rpoB_2	TSS	C	0	C	3251	CCA	CCATTAAGTCGGACGACACCGTGGGCCGCGTGAAGGTGTACGAAGCCATCGTGAAGGGCGAGAACATCCCGGAGCCGGGTATCCCGGAGTCGTTTAAAGTCCTGCTGAAGGAGCTCCAGTCCCTCTGCCTGAACG	TGCAGGAGCT	0	0	0	274
M00970:52:000000000-KDLMY:1:2105:11825:6008	8	rpoB_2	TSS	C	0	C	3251	CCA	CCATTAAGTCGGACGACACCGTGGGCCGCGTGAAGGTGTACGAAGCCATCGTGAAGGGCGAGAACATCCCGGAGCCGGGTATCCCGGAGTCGTTTAAAGTCCTGCTGAAGGAGCTCCAGTCCCTCTGCCTGAACG	TGCAGGAGCT	0	0	0	274
M00970:52:000000000-KDLMY:1:2105:15140:6051	8	rpoB_2	TSS	C	0	C	3251	CCA	CCATTAAGTCGGACGACACCGTGGGCCGCGTGAAGGTGTACGAAGCCATCGTGAAGGGCGAGAACATCCCGGAGCCGGGTATCCCGGAGTCGTTTAAAGTCCTGCTGAAGGAGCTCCAGTCCCTCTGCCTGAACG	TGCAGGAGCT	0	0	0	274
M00970:52:000000000-KDLMY:1:2105:10113:6540	8	rpoB_2	TSS	C	0	C	3251	CCA	CCATTAAGTCGGACGACACCGTGGGCCGCGTGAAGGTGTACGAAGCCATCGTGAAGGGCGAGAACATCCCGGAGCCGGGTATCCCGGAGTCGTTTAAAGTCCTGCTGAAGGAGCTCCAGTCCCTCTGCCTGAACG	TGCAGGAGCT	0	0	0	274
M00970:52:000000000-KDLMY:1:2105:7008:6567	8	rpoB_2	TSS	C	0	C	3251	CCA	CCATTAAGTCGGACGACACCGTGGGCCGCGTGAAGGTGTACGAAGCCATCGTGAAGGGCGAGAACATCCCGGAGCCGGGTATCCCGGAGTCGTTTAAAGTCCTGCTGAAGGAGCTCCAGTCCCTCTGCCTGAACG	TGCAGGAGCT	0	0	0	275
M00970:52:000000000-KDLMY:1:2105:27205:7550	8	rpoB_2	TSS	C	0	C	3251	CCA	CCATTAAGTCGGACGACACCGTGGGCCGCGTGAAGGTGTACGAAGCCATCGTGAAGGGCGAGAACATCCCGGAGCCGGGTATCCCGGAGTCGTTTAAAGTCCTGCTGAAGGAGCTCCAGTCCCTCTGCCTGAACG	TGCAGGAGCT	0	0	0	212
M00970:52:000000000-KDLMY:1:2105:27191:7563	8	rpoB_2	TSS	C	0	C	3251	CCA	CCATTAAGTCGGACGACACCGTGGGCCGCGTGAAGGTGTACGAAGCCATCGTGAAGGGCGAGAACATCCCGGAGCCGGGTATCCCGGAGTCGTTTAAAGTCCTGCTGAAGGAGCTCCAGTCCCTCTGCCTGAACG	TGCAGGAGCT	0	0	0	212
M00970:52:000000000-KDLMY:1:2105:18155:8089	8	rpoB_2	TSS	C	0	C	3251	CCA	CCATTAAGTCGGACGACACCGTGGGCCGCGTGAAGGTGTACGAAGCCATCGTGAAGGGCGAGAACATCCCGGAGCCGGGTATCCCGGAGTCGTTTAAAGTCCTGCTGAAGGAGCTCCAGTCCCTCTGCCTGAACG	TGCAGGAGCT	0	0	0	274
M00970:52:000000000-KDLMY:1:2105:11635:8099	8	rpoB_2	TSS	C	0	C	3251	CCA	CCATTAAGTCGGACGACACCGTGGGCCGCGTGAAGGTGTACGAAGCCATCGTGAAGGGCGAGAACATCCCGGAGCCGGGTATCCCGGAGTCGTTTAAAGTCCTGCTGAAGTAGCTCCAGTCCCTCTGCCTGAACG	TGCAGGAGCT	0	0	0	260
M00970:52:000000000-KDLMY:1:2105:24142:8135	8	rpoB_2	TSS	C	0	C	3251	CCA	CCATTAAGTCGGACGACACCGTGGGCCGCGTGAAGGTGTACGAAGCCATCGTGAAGGGCGAGAACATCCCGGAGCCGGGTATCCCGGAGTCGTTTAAAGTCCTGCTGAAGGAGCTCCAGTCCCTCTGCCTGAACG	TGCAGGAGCT	0	0	0	274
M00970:52:000000000-KDLMY:1:2105:26983:8755	8	rpoB_2	TSS	C	0	C	3251	CCA	CCATTAAGTCGGACGACACCGTGGGCCGCGTGAAGGTGTACGAAGCCATCGTGAAGGGCGAGAACATCCCGGAGCCGGGTATCCCGGAGTCGTTTAAAGTCCTGCTGAAGGAGCTCCAGTCCCTCTGCCTGAACG	TGCAGGAGCT	0	0	0	274
M00970:52:000000000-KDLMY:1:2105:25217:9467	8	rpoB_2	TSS	C	0	C	3251	CCA	CCATTAAGTCGGACGACACCGTGGGCCGCGTGAAGGTGTACGAAGCCATCGTGAAGGGCGAGAACATCCCGGAGCCGGGTATCCCGGAGTCGTTTAAAGTCCTGCTGAAGGAGCTCCAGTCCCTCTGCCTGAACG	TGCAGGAGCT	0	0	0	274
M00970:52:000000000-KDLMY:1:2105:22429:9658	8	rpoB_2	TSS	C	0	C	3251	CCA	CCATTAAGTCGGACGACACCGTGGGCCGCGTGAAGGTGTACGAAGCCATCGTGAAGGGCGAGAACATCCCGGAGCCGGGTATCCCGGAGTCGTTTAAAGTCCTGCTGAAGGAGCTCCAGTCCCTCTGCCTGAACG	TGCAGGAGCT	0	0	0	254
M00970:52:000000000-KDLMY:1:2105:22444:9747	8	rpoB_2	TSS	C	0	C	3251	CCA	CCATTAAGTCGGACGACACCGTGGGCCGCGTGAAGGTGTACGAAGCCATCGTGAAGGGCGAGAACATCCCGGAGCCGGGTATCCCGGAGTCGTTTAAAGTCCTGCTGAAGGAGCTCCAGTCCCTCTGCCTGAACG	TGCAGGAGCT	0	0	0	211
M00970:52:000000000-KDLMY:1:2105:28433:10103	8	rpoB_2	TSS	C	0	C	3251	CCA	CCATTAAGTCGGACGACACCGTGGGCCGCGTGAAGGTGTACGAAGCCATCGTGAAGGGCGAGAACATCCCGGAGCCGGGTATCCCGGAGTCGTTTAAAGTCCTGCTGAAGGAGCTCCAGTCCCTCTGCCTGAACG	TGCAGGAGCT	0	0	0	236
M00970:52:000000000-KDLMY:1:2105:16089:10481	8	rpoB_2	TSS	C	0	C	3251	CCA	CCATTAAGTCGGACGACACCGTGGGCCGCGTGAAGGTGTACGAAGCCATCGTGAAGGGCGAGAACATCCCGGAGCCGGGTATCCCGGAGTCGTTTAAAGTCCTGCTGAAGGAGCTCCAGTCCCTCTGCCTGAACG	TGCAGGAGCT	0	0	0	276
M00970:52:000000000-KDLMY:1:2105:14760:10928	8	rpoB_2	TSS	C	0	C	3251	CCA	CCATTAAGTCGGACGACACCGTGGGCCGCGTGAAGGTGTACGAAGCCATCGTGAAGGGCGAGAACATCCCGGAGCCGGGTATCCCGGAGTCGTTTAAAGTCCTGCTGAAGGAGCTCCAGTCCCTCTGCCTGAACG	TGCAGGAGCT	0	0	0	274
M00970:52:000000000-KDLMY:1:2105:5838:10975	8	rpoB_2	TSS	C	0	C	3251	CCA	CCATTAAGTCGGACGACACCGTGGGCCGCGTGAAGGTGTACGAAGCCATCGTGAAGGGCGAGAACATCCCGGAGCCGGGTATCCCGGAGTCGTTTAAAGTCCTGCTGAAGGAGCTCCAGTCCCTCTGCCTGAACG	TGCAGGAGCT	0	0	0	274
M00970:52:000000000-KDLMY:1:2105:18473:11443	8	rpoB_2	TSS	C	0	C	3251	CCA	CCATTAAGTCGGACGACACCGTGGGCCGCGTGAAGGTGTACGAAGCCATCGTGAAGGGCGAGAACATCCCGGAGCCGGGTATCCCGGAGTCGTTTAAAGTCCTGCTGAAGGAGCTCCAGTCCCTCTGCCTGAACG	TGCAGGAGCT	0	0	0	274
M00970:52:000000000-KDLMY:1:2105:4997:12492	8	rpoB_2	TSS	C	0	C	3251	CCA	CCATTAAGTCGGACGACACCGTGGGCCGCGTGAAGGTGTACGAAGCCATCGTGAAGGGCGAGAACATCCCGGAGCCGGGTATCCCGGAGTCGTTTAAAGTCCTGCTGAAGGAGCTCCAGTCCCTCTGCCTGAACG	TGCAGGAGCT	0	0	0	276
M00970:52:000000000-KDLMY:1:2105:6781:12594	8	rpoB_2	TSS	C	0	C	3251	CCA	CCATTAAGTCGGACGACACCGTGGGCCGCGTGAAGGTGTACGAAGCCATCGTGAAGGGCGAGAACATCCCGGAGCCGGGTATCCCGGAGTCGTTTAAAGTCCTGCTGAAGGAGCTCCAGTCCCTCTGCCTGAACG	TGCAGGAGCT	0	0	0	254
M00970:52:000000000-KDLMY:1:2105:11995:12670	8	rpoB_2	TSS	C	0	C	3251	CCA	CCATTAAGTCGGACGACACCGTGGGCCGCGTGAAGGTGTACGAAGCCATCGTGAAGGGCGAGAACATCCCGGAGCCGGGTATCCCGGAGTCGCTTAAAGTCCTGCTGAAGGAGCTCCAGTCCCTCTGCCTGAACG	TGCAGGAGCT	0	0	0	272
M00970:52:000000000-KDLMY:1:2105:6074:12810	8	rpoB_2	TSS	C	0	C	3251	CCA	CCATTAAGTCGGACGACACCGTGGGCCGCGTGAAGGTGTACGAAGCCATCGTGAAGGGCGAGAACATCCCGGAGCCGGGTATCCCGGAGTCGTTTAAAGTCCTGCTGAAGGAGCTCCAGTCCCTCTGCCTGAACG	TGCAGGAGCT	0	0	0	274
M00970:52:000000000-KDLMY:1:2105:7174:13284	8	rpoB_2	TSS	C	0	C	3251	CCA	CCATTAAGTCGGACGACACCGTGGGCCGCGTGAAGGTGTACGAAGCCATCGTGAAGGGCGAGAACATCCCGGAGCCGGGTATCCCGGAGTCGTTTAAAGTCCTGCTGAAGGAGCTCCAGTCCCTCTGCCTGAACG	TGCAGGAGCT	0	0	0	249
M00970:52:000000000-KDLMY:1:2105:24057:13980	8	rpoB_2	TSS	C	0	C	3251	CCA	CCATTAAGTCGGACGACACCGTGGGCCGCGTGAAGGTGTACGAAGCCATCGTGAAGGGCGAGAACATCCCGGAGCCGGGTATCCCGGAGTCGTTTAAAGTCCTGCTGAAGGAGCTCCAGTCCCTCTGCCTGAACG	TGCAGGAGCT	0	0	0	197
M00970:52:000000000-KDLMY:1:2105:24079:13985	8	rpoB_2	TSS	C	0	C	3251	CCA	CCATTAAGTCGGACGACACCGTGGGCCGCGTGAAGGTGTACGAAGCCATCGTGAAGGGCGAGAACATCCCGGAGCCGGGTATCCCGGAGTCGTTTAAAGTCCTGCTGAAGGAGCTCCAGTCCCTCTGCCTGAACG	TGCAGGAGCT	0	0	0	197
M00970:52:000000000-KDLMY:1:2105:6013:14152	8	rpoB_2	TSS	C	0	C	3251	CCA	CCATTAAGTCGGACGACACCGTGGGCCGCGTGAAGGTGTACGAAGCCATCGTGAAGGGCGAGAACATCCCGGAGCCGGGTATCCCGGAGTCGTTTAAAGTCCTGCTGAAGGAGCTTCAGTCCCTCTGCCTGAACG	TGCAGGAGCT	0	0	0	270
M00970:52:000000000-KDLMY:1:2105:6015:14171	8	rpoB_2	TSS	C	0	C	3251	CCA	CCATTAAGTCGGACGACACCGTGGGCCGCGTGAAGGTGTACGAAGCCATCGTGAAGGGCGAGAACATCCCGGAGCCGGGTATCCCGGAGTCGTTTAAAGTCCTGCTGAAGGAGCTTCAGTCCCTCTGCCTGAACG	TGCAGGAGCT	0	0	0	264
M00970:52:000000000-KDLMY:1:2105:19569:14812	8	rpoB_2	TSS	C	0	C	3251	CCA	CCATTAAGTCGGACGACACCGTGGGCCGCGTGAAGGTGTACGAAGCCATCGTGAAGGGCGAGAACATCCCGGAGCCGGGTATCCCGGAGTCGTTTAAAGTCCTGCTGAAGGAGCTCCAGTCCCTCTGCCTGAACG	TGCAGGAGCT	0	0	0	254
M00970:52:000000000-KDLMY:1:2105:19568:14829	8	rpoB_2	TSS	C	0	C	3251	CCA	CCATTAAGTCGGACGACACCGTGGGCCGCGTGAAGGTGTACGAAGCCATCGTGAAGGGCGAGAACATCCCGGAGCCGGGTATCCCGGAGTCGTTTAAAGTCCTGCTGAAGGAGCTCCAGTCCCTCTGCCTGAACG	TGCAGGAGCT	0	0	0	254
M00970:52:000000000-KDLMY:1:2105:17572:15581	8	rpoB_2	TSS	C	0	C	3251	CCA	CCATTAAGTCGGACGACACCGTGGGCCGCGTGAAGGTGTACGAAGCCATCGTGAAGGGCGAGAACATCCCGGAGCCGGGTATCCCGGAGTCGTTTAAAGTCCTGCTGAAGGAGCTCCAGTCCCTCTGCCTGAACG	TGCAGGAGCT	0	0	0	212
M00970:52:000000000-KDLMY:1:2105:28300:16218	8	rpoB_2	TSS	C	0	C	3251	CCA	CCATTAAGTCGGACGACACCGTGGGCCGCGTGAAGGTGTACGAAGCCATCGTGAAGGGCGAGAACATCCCGGAGCCGGGTATCCCGGAGTCGTTTAAAGTCCTGCTGAAGGAGCTCCAGTCCCTCTGCCTGAACG	TGCAGGAGCT	0	0	0	254
M00970:52:000000000-KDLMY:1:2105:7095:16259	8	rpoB_2	TSS	C	0	C	3251	CCA	CCATTAAGTCGGACGACACCGTGGGCCGCGTGAAGGTGTACGAAGCCATCGTGAAGGGCGAGAACATCCCGGAGCCGGGTATCCCGGAGTCGTTTAAAGTCCTGCTGAAGGAGCTCCAGTCCCTCTGCCTGAACG	TGCAGGAGCT	0	0	0	272
M00970:52:000000000-KDLMY:1:2105:24988:16483	8	rpoB_2	TSS	C	0	C	3251	CCA	CCATTAAGTCGGACGACACCGTGGGCCGCGTGAAGGTGTACGAAGCCATCGTGAAGGGCGAGAACATCCCGGAGCCGGGTATCCCGGAGTCGTTTAAAGTCCTGCTGAAGGAGCTCCAGTCCCTCTGCCTGAACG	TGCAGGAGCT	0	0	0	275
M00970:52:000000000-KDLMY:1:2105:19691:16647	8	rpoB_2	TSS	C	0	C	3251	CCA	CCATTAAGTCGGACGACACCGTGGGCCGCGTGAAGGTGTACGAAGCCATCGTGAAGGGCGAGAACATCCCGGAGCCGGGTATCCCGGAGTCGTTTAAAGTCCTGCTGAAGGAGCTCCAGTCCCTCTGCCTGAACG	TGCAGGAGCT	0	0	0	276
M00970:52:000000000-KDLMY:1:2105:22774:16997	8	rpoB_2	TSS	C	0	C	3251	CCA	CCATTAAGTCGGACGACACCGTGGGCCGCGTGAAGGTGTACGAAGCCATCGTGAAGGGCGAGAACATCCCGGAGCCGGGTATCCCGGAGTCGTTTAAAGTCCTGCTGAAGGAGCTCCAGTCCCTCTGCCTGAACG	TGCAGGAGCT	0	0	0	254
M00970:52:000000000-KDLMY:1:2105:6545:17504	8	rpoB_2	TSS	C	0	C	3251	CCA	CCATTAAGTCGGACGACACCGTGGGCCGCGTGAAGGTGTACGAAGCCATCGTGAAGGGCGAGAACATCCCGGAGCCGGGTATCCCGGAGTCGTTTAAAGTCCTGCTGAAGGAGCTCCAGTCCCTCTGCCTGAACG	TGCAGGAGCT	0	0	0	260
M00970:52:000000000-KDLMY:1:2105:17212:18705	8	rpoB_2	TSS	C	0	C	3251	CCA	CCATTAAGTCGGACGACACCGTGGGCCGCGTGAAGGTGTACGAAGCCATCGTGAAGGGCGAGAACATCCCGGAGCCGGGTATCCCGGAGTCGTTTAAAGTCCTGCTGAAGGAGCTCCAGTCCCTCTGCCTGAACG	TGCAGGAGCT	0	0	0	254
M00970:52:000000000-KDLMY:1:2105:29136:19060	8	rpoB_2	TSS	C	0	C	3251	CCA	CCATTAAGTCGGACGACACCGTGGGCCGCGTGAAGGTGTACGAAGCCATCGTGAAGGGCGAGAACATCCCGGAGCCGGGTATCCCGGAGTCGTTTAAAGTCCTGCTGAAGGAGCTCCAGTCCCTCTGCCTGAACG	TGCAGGAGCT	0	0	0	208
M00970:52:000000000-KDLMY:1:2105:10972:19308	8	rpoB_2	TSS	C	0	C	3251	CCA	CCATTAAGTCGGACGACACCGTGGGCCGCGTGAAGGTGTACGAAGCCATCGTGAAGGGCGAGAACATCCCGGAGCCGGGTATCCCGGAGTCGTTTAAAGTCCTGCTGAAGGAGCTCCAGTCCCTCTGCCTGAACG	TGCAGGAGCT	0	0	0	254
M00970:52:000000000-KDLMY:1:2105:19400:19454	8	rpoB_2	TSS	C	0	C	3251	CCA	CCATTAAGTCGGACGACACCGTGGGCCGCGTGAAGGTGTACGAAGCCATCGTGAAGGGCGAGAACATCCCGGAGCCGGGTATCCCGGAGTCGTTTAAAGTCCTGCTGAAGGAGCTCCAGTCCCTCTGCCTGAACG	TGCAGGAGCT	0	0	0	274
M00970:52:000000000-KDLMY:1:2105:28175:19628	8	rpoB_2	TSS	C	0	C	3251	CCA	CCATTAAGTCGGACGACACCGTGGGCCGCGTGAAGGTGTACGAAGCCATCGTGAAGGGCGAGAACATCCCGGAGCCGGGTATCCCGGAGTCGTTTAAAGTCCTGCTGAAGGAGCTCCAGTCCCTCTGCCTGAACG	TGCAGGAGCT	0	0	0	254
M00970:52:000000000-KDLMY:1:2105:23000:19785	8	rpoB_2	TSS	C	0	C	3251	CCA	CCATTAAGTCGGACGACACCGTGGGCCGCGTGAAGGTGTACGAAGCCATCGTGAAGGGCGAGAACATCCCGGAGCCGGGTATCCCGGAGTCGTTTAAAGTCCTGCTGAAGGAGCTCCAGTCCCTCTGCCTGAACG	TGCAGGAGCT	0	0	0	274
M00970:52:000000000-KDLMY:1:2105:25065:20156	8	rpoB_2	TSS	C	0	C	3251	CCA	CCATTAAGTCGGACGACACCGTGGGCCGCGTGAAGGTGTACGAAGCCATCGTGAAGGGCGAGAACATCCCGGAGCCGGGTATCCCGGAGTCGTTTAAAGTCCTGCTGAAGGAGCTCCAGTCCCTCTGCCTGAACG	TGCAGGAGCT	0	0	0	276
M00970:52:000000000-KDLMY:1:2105:12793:20866	8	rpoB_2	TSS	C	0	C	3251	CCA	CCATTAAGTCGGACGACACCGTGGGCCGCGTGAAGGTGTACGAAGCCATCGTGAAGGGCGAGAACATCCCGGAGCCGGGTATCCCGGAGTCGTTTAAAGTCCTGCTGAAGGAGCTCCAGTCCCTCTGCCTGAACG	TGCAGGAGCT	0	0	0	254
M00970:52:000000000-KDLMY:1:2105:24287:20885	8	rpoB_2	TSS	C	0	C	3251	CCA	CCATTAAGTCGGACGACACCGTGGGCCGCGTGAAGGTGTACGAAGCCATCGTGAAGGGCGAGAACATCCCGGAGCCGGGTATCCCGGAGTCGTTTAAAGTCCTGCTGAAGGAGCTCCAGTCCCTCTGCCTGAACG	TGCAGGAGCT	0	0	0	212
M00970:52:000000000-KDLMY:1:2105:11107:20933	8	rpoB_2	TSS	C	0	C	3251	CCA	CCATTAAGTCGGACGACACCGTGGGCCGCGTGAAGGTGTACGAAGCCATCGTGAAGGGCGAGAACATCCCGGAGCCGGGTATCCCGGAGTCGTTTAAAGTCCTGCTGAAGGAGCTCCAGTCCCTCTGCCTGAACG	TGCAGGAGCT	0	0	0	254
M00970:52:000000000-KDLMY:1:2105:22117:20978	8	rpoB_2	TSS	C	0	C	3251	CCA	CCATTAAGTCGGACGACACCGTGGGCCGCGTGAAGGTGTACGAAGCCATCGTGAAGGGCGAGAACATCCCGGAGCCGGGTATCCCGGAGTCGTTTAAAGTCCTGCTGAAGGAGCTCCAGTCCCTCTGCCTGAACG	TGCAGGAGCT	0	0	0	277
M00970:52:000000000-KDLMY:1:2105:12967:21851	8	rpoB_2	TSS	C	0	C	3251	CCA	CCATTAAGTCGGACGACACCGTGGGCCGCGTGAAGGTGTACGAAGCCATCGTGAAGGGCGAGAACATCCCGGAGCCGGGTATCCCGGAGTCGTTTAAAGTCCTGCTGAAGTAGCTCCAGTCCCTCTGCCTGAACG	TGCAGGAGCT	0	0	0	264
M00970:52:000000000-KDLMY:1:2105:4153:21886	8	rpoB_2	TSS	C	0	C	3251	CCA	CCATTAAGTCGGACGACACCGTGGGCCGCGTGAAGGTGTACGAAGCCATCGTGAAGGGCGAGAACATCCCGGAGCCGGGTATCCCGGAGTCGTTTAAAGTCCTGCTGAAGGAGCTCCAGTCCCTCTGCCTGAACG	TGCAGGAGCT	0	0	0	273
M00970:52:000000000-KDLMY:1:2105:19971:23948	8	rpoB_2	TSS	C	0	C	3251	CCA	CCATTAAGTCGGACGACACCGTGGGCCGCGTGAAGGTGTACGAAGCCATCGTGAAGGGCGAGAACATCCCGGAGCCGGGTATCCCGGAGTCGTTTAAAGTCCTGCTGAAGGAGCTCCAGTCCCTCTGCCTGAACG	TGCAGGAGCT	0	0	0	274
M00970:52:000000000-KDLMY:1:2105:14482:24120	8	rpoB_2	TSS	C	0	C	3251	CCA	CCATTAAGTCGGACGACACCGTGGGCCGCGTGAAGGTGTACGAAGCCATCGTGAAGGGCGAGAACATCCCGGAGCCGGGTATCCCGGAGTCGTTTAAAGTCCTGCTGAAGGAGCTCCAGTCCCTCTGCCTGAACG	TGCAGGAGCT	0	0	0	274
M00970:52:000000000-KDLMY:1:2105:14491:24135	8	rpoB_2	TSS	C	0	C	3251	CCA	CCATTAAGTCGGACGACACCGTGGGCCGCGTAAAGGTGTACGAAGCCATCGTGAAGGGCGAGAACATCCCGGAGCCGGGTATCCCGGAGTCGTTTAAAGTCCTGCTGAAGGAGCTCCAGTCCCTCTGCCTGAACG	TGCAGGAGCT	0	0	0	272
M00970:52:000000000-KDLMY:1:2105:14063:25578	8	rpoB_2	TSS	C	0	C	3251	CCA	CCATTAAGTCGGACGACACCGTGGGCCGCGTAAAGGTGTACGAAGCCATCGTGAAGGGCGAGAACATCCCGGAGCCGGGTATCCCGGAGTCGTTTAAAGTCCTGCTGAAGGAGCTCCAGTCCCTCTGCCTGAACG	TGCAGGAGCT	0	0	0	273
M00970:52:000000000-KDLMY:1:2105:17830:25833	8	rpoB_2	TSS	C	0	C	3251	CCA	CCATTAAGTCGGACGACACCGTGGGCCGCGTGAAGGTGTACGAAGCCATCGTGAAGGGCGAGAACATCCCGGAGCCGGGTATCCCGGAGTCGTTTAAAGTCCTGCTGAAGGAGCTCCAGTCCCTCTGCCTGAACG	TGCAGGAGCT	0	0	0	212
M00970:52:000000000-KDLMY:1:2105:17839:25849	8	rpoB_2	TSS	C	0	C	3251	CCA	CCATTAAGTCGGACGACACCGTGGGCCGCGTGAAGGTGTACGAAGCCATCGTGAAGGGCGAGAACATCCCGGAGCCGGGTATCCCGGAGTCGTTTAAAGTCCTGCTGAAGGAGCTCCAGTCCCTCTGCCTGAACG	TGCAGGAGCT	0	0	0	210
M00970:52:000000000-KDLMY:1:2105:16292:26003	8	rpoB_2	TSS	C	0	C	3251	CCA	CCATTAAGTCGGACGACACCGTGGGCCGCGTAAAGGTGTACGAAGCCATCGTGAAGGGCGAGAACATCCCGGAGCCGGGTATCCCGGAGTCGTTTAAAGTCCTGCTGAAGGAGCTCCAGTCCCTCTGCCTGAACG	TGCAGGAGCT	0	0	0	268
M00970:52:000000000-KDLMY:1:2105:10751:26292	8	rpoB_2	TSS	C	0	C	3251	CCA	CCATTAAGTCGGACGACACCGTGGGCCGCGTGAAGGTGTACGAAGCCATCGTGAAGGGCGAGAACATCCCGGAGCCGGGTATCCCGGAGTCGTTTAAAGTCCTGCTGAAGGAGCTCCAGTCCCTCTGCCTGAACG	TGCAGGAGCT	0	0	0	274
M00970:52:000000000-KDLMY:1:2105:12689:26493	8	rpoB_2	TSS	C	0	C	3251	CCA	CCATTAAGTCGGACGACACCGTGGGCCGCGTAAAGGTGTACGAAGCCATCGTGAAGGGCGAGAACATCCCGGAGCCGGGTATCCCGGAGTCGTTTAAAGTCCTGCTGAAGGAGCTCCAGTCCCTCTGCCTGAACG	TGCAGGAGCT	0	0	0	237
M00970:52:000000000-KDLMY:1:2105:21402:26752	8	rpoB_2	TSS	C	0	C	3251	CCA	CCATTAAGTCGGACGACACCGTGGGCCGCGTGAAGGTGTACGAAGCCATCGTGAAGGGCGAGAACATCCCGGAGCCGGGTATCCCGGAGTCGTTTAAAGTCCTGCTGAAGGAGCTCCAGTCCCTCTGCCTGAACG	TGCAGGAGCT	0	0	0	274
M00970:52:000000000-KDLMY:1:2105:8567:27063	8	rpoB_2	TSS	C	0	C	3251	CCA	CCATTAAGTCGGCCTCCACCTTTGGCCGCGTAAAGGTGTACGAAGCCATCGTGAAGGGCGAGAACATCCCGGAGCCGGGTATCCCGGAGTCGTTTAAAGTCCTGCTGAAGGAGCTCCAGTCCCTCTGCCTGAACG	TGCAGGAGCT	0	0	0	262
M00970:52:000000000-KDLMY:1:2105:14863:27933	8	rpoB_2	TSS	C	0	C	3251	CCA	CCATTAAGTCGGACGACACCGTGGGCCGCGTGAAGGTGTACGAAGCCATCGTGAAGGGCGAGAACATCCCGGAGCCGGGTATCCCGGAGTCGTTTAAAGTCCTGCTGAAGGAGCTCCAGTCCCTCTGCCTGAACG	TGCAGGAGCT	0	0	0	274
M00970:52:000000000-KDLMY:1:2105:20149:27941	8	rpoB_2	TSS	C	0	C	3251	CCA	CCATTAAGTCGGACGACACCGTGGGCCGCGTGAAGGTGTACGAAGCCATCGTGAAGGGCGAGAACATCCCGGAGCCGGGTATCCCGGAGTCGTTTAAAGTCCTGCTGAAGGAGCTCCAGTCCCTCTGCCTGAACG	TGCAGGAGCT	0	0	0	207
M00970:52:000000000-KDLMY:1:2105:11542:28342	8	rpoB_2	TSS	C	0	C	3251	CCA	CCATTAAGTCGGACGACACCGTGGGCCGCGTAAAGGTGTACGAAGCCATCGTGAAGGGCGAGAACATCCCGGAGCCGGGTATCCCGGAGTCGTTTAAAGTCCTGCTGAAGGAGCTCCAGTCCCTCTGCCTGAACG	TGCAGGAGCT	0	0	0	270
M00970:52:000000000-KDLMY:1:2105:15412:28378	8	rpoB_2	TSS	C	0	C	3251	CCA	CCATTAAGTCGGACGACACCGTGGGCCGCGTTAAGGTGTACGAAGCCATCGTGAAGGGCGAGAACATCCCGGAGCCGGGTATCCCGGAGTCGTTTAAAGTCCTGCTGAAGGAGCTCCAGTCCCTCTGCCTGAACG	TGCAGGAGCT	0	0	0	246
M00970:52:000000000-KDLMY:1:2105:15864:28751	8	rpoB_2	TSS	C	0	C	3251	CCA	CCATTAAGTCGGACGACACCGTGGGCCGCGTCAAGGTGTACGAAGCCATCGTGAAGGGCGAGAACATCCCGGAGCCGGGTATCCCGGAGTCGTTTAAAGTCCTGCTGAAGAAGCTCCAGTCCCTCTGCCTGAACG	TGCAGGAGCT	0	0	0	248
M00970:52:000000000-KDLMY:1:2106:11706:3255	8	rpoB_2	TSS	C	0	C	3251	CCA	CCATTAAGTCGGACGACACCGTGGGCCGCGTGAAGGTGTACGAAGCCATCGTGAAGGGCGAGAACATCCCGGAGCCAGGTATCCCGGAGTCGTTTAAAGTCCTGCTGAAGGAGCTCCAGTCCCTCTGCCTGAACG	TGCAGGAGCT	0	0	0	272
M00970:52:000000000-KDLMY:1:2106:21327:4038	8	rpoB_2	TSS	C	0	C	3251	CCA	CCATTAAGTCGGACGACACCGTGGGCCGCGTGAAGGTGTACGAAGCCATCGTGAAGGGCGAGAACATCCCGGAGCCGGGTATCCCGGAGTCGTTTAAAGTCCTGCTGAAGGAGCTCCAGTCCCTCTGCCTGAACG	TGCAGGAGCT	0	0	0	274
M00970:52:000000000-KDLMY:1:2106:21328:4534	8	rpoB_2	TSS	C	0	C	3251	CCA	CCATTAAGTCGGACGACACCGTGGGCCGCGTGAAGGTGTACGAAGCCATCGTGAAGGGCGAGAACATCCCGGAGCCGGGTATCCCGGAGTCGTTTAAAGTCCTGCTGAAGGAGCTCCAGTCCCTCTGCCTGAACG	TGCAGGAGCT	0	0	0	274
M00970:52:000000000-KDLMY:1:2106:14071:4771	8	rpoB_2	TSS	C	0	C	3251	CCA	CCATTAAGTCGGACGACACCGTGGGCCGCGTGAAGGTGTACGAAGCCATCGTGAAGGGCGAGAACATCCCGGAGCCGGGTATCCCGGAGTCGTTTAAAGTCCTGCTGAAGGAGCTCCAGTCCCTCTGCCTGAACG	TGCAGGAGCT	0	0	0	254
M00970:52:000000000-KDLMY:1:2106:21269:5183	8	rpoB_2	TSS	C	0	C	3251	CCA	CCATTAAGTCGGACGACACCGTGGGCCGCGTGAAGGTGTACGAAGCCATCGTGAAGGGCGAGAACATCCCGGAGCCGGGTATCCCGGAGTCGTTTAAAGTCCTGCTGAAGGAGCTCCAGTCCCTCTGCCTGAACG	TGCAGGAGCT	0	0	0	270
M00970:52:000000000-KDLMY:1:2106:12170:5662	8	rpoB_2	TSS	C	0	C	3251	CCA	CCATTAAGTCGGACGACACCGTGGGCCGCGTAAAGGTGTACGAAGCCATCGTGAAGGGCGAGAACATCCCGGAGCCGGGTATCCCGGAGTCGTTTAAAGTCCTGCTGAAGGAGCTCCAGTCCCTCTGCCTGAACG	TGCAGGAGCT	0	0	0	272
M00970:52:000000000-KDLMY:1:2106:10760:5673	8	rpoB_2	TSS	C	0	C	3251	CCA	CCATTAAGTCGGACGACACCGTGGGCCGCGTAAAGGTGTACGAAGCCATCGTGAAGGGCGAGAACATCCCGGAGCCGGGTATCCCGGAGTCGTTTAAAGTCCTGCTGAAGGAGCTCCAGTCCCTCTGCCTGAACG	TGCAGGAGCT	0	0	0	272
M00970:52:000000000-KDLMY:1:2106:23120:7360	8	rpoB_2	TSS	C	0	C	3251	CCA	CCATTAAGTCGGACGACACCGTGGGCCGCGTGAAGGTGTACGAAGCCATCGTGAAGGGCGAGAACATCCCGGAGCCGGGTATCCCGGAGTCGTTTAAAGTCCTGCTGAAGGAGCTCCAGTCCCTCTGCCTGAACG	TGCAGGAGCT	0	0	0	254
M00970:52:000000000-KDLMY:1:2106:16563:7549	8	rpoB_2	TSS	C	0	C	3251	CCA	CCATTAAGTCGGACGACACCGTGGGCCGCGTAAAGGTGTACGAAGCCATCGTGAAGGGCGAGAACATCCCGGAGCCGGGTATCCCGGAGTCGTTTAAAGTCCTGCTGAAGGAGCTCCAGTCCCTCTGCCTGAACG	TGCAGGAGCT	0	0	0	270
M00970:52:000000000-KDLMY:1:2106:4584:8689	8	rpoB_2	TSS	C	0	C	3251	CCA	CCATTAAGTCGGACGACACCGTGGGCCGCGTGAAGGTGTACGAAGCCATCGTGAAGGGCGAGAACATCCCGGAGCCGGGTATCCCGGAGTCGTTTAAAGTCCTGCTGAAGGAGCTCCAGTCCCTCTGCCTGAACG	TGCAGGAGCT	0	0	0	272
M00970:52:000000000-KDLMY:1:2106:6771:8789	8	rpoB_2	TSS	C	0	C	3251	CCA	CCATTAAGTCGGACGACACCGTGGGCCGCGTCAAGGTGTACGAAGCCATCGTGAAGGGCGAGAACATCCCGGAGCCGGGTATCCCGGAGTCGTTTAAAGTCCTGCTGAAGGAGCTCCAGTCCCTCTGCCTGAACG	TGCAGGAGCT	0	0	0	252
M00970:52:000000000-KDLMY:1:2106:9925:9057	8	rpoB_2	TSS	C	0	C	3251	CCA	CCATTAAGTCGGACGACACCGTGGGCCGCGTAAAGGTGTACGAAGCCATCGTGAAGGGCGAGAACATCCCGGAGCCGGGTATCCCGGAGTCGTTTAAAGTCCTGCTGAAGGAGCTCCAGTCCCTCTGCCTGAACG	TGCAGGAGCT	0	0	0	272
M00970:52:000000000-KDLMY:1:2106:12110:9413	8	rpoB_2	TSS	C	0	C	3251	CCA	CCATTAAGTCGGACGACACCGTGGGCCGCGTCAAGGTGTACGAAGCCATCGTGAAGGGCGAGAACATCCCGGAGCCGGGTATCCCGGAGTCGTTTAAAGTCCTGCTGAAGGAGCTCCAGTCCCTCTGCCTGAACG	TGCAGGAGCT	0	0	0	272
M00970:52:000000000-KDLMY:1:2106:6589:9721	8	rpoB_2	TSS	C	0	C	3251	CCA	CCATTAAGTCGGACGACACCGTGGGCCGCGTAAAGGTGTACGAAGCCATCGTGAAGGGCGAGAACATCCCGGAGCCGGGTATCCCGGAGTCGTTTAAAGTCCTGCTGAAGGAGCTCCAGTCCCTCTGCCTGAACG	TGCAGGAGCT	0	0	0	272
M00970:52:000000000-KDLMY:1:2106:2932:10049	8	rpoB_2	TSS	C	0	C	3251	CCA	CCATTAAGTCGGACGACACCGTGGGCCGCGTGAAGGTGTACGAAGCCATCGTGAAGGGCGAGAACATCCCGGAGCCGGGTATCCCGGAGTCGTTTAAAGTCCTGCTGAAGGAGCTCCAGTCCCTCTGCCTGAACG	TGCAGGAGCT	0	0	0	212
M00970:52:000000000-KDLMY:1:2106:6476:10277	8	rpoB_2	TSS	C	0	C	3251	CCA	CCATTAAGTCGGACGACACCGTGGGCCGCGTGAAGGTGTACGAAGCCATCGTGAAGGGCGAGAACATCCCGGAGCCGGGTATCCCGGAGTCGTTTAAAGTCCTGCTGAAGGAGCTCCAGTCCCTCTGCCTGAACG	TGCAGGAGCT	0	0	0	212
M00970:52:000000000-KDLMY:1:2106:26300:10368	8	rpoB_2	TSS	C	0	C	3251	CCA	CCATTAAGTCGGACGACACCGTGGGCCGCGTGAAGGTGTACGAAGCCATCGTGAAGGGCGAGAACATCCCGGAGCCGGGTATCCCGGAGTCGTTTAAAGTCCTGCTGAAGGAGCTCCAGTCCCTCTGCCTGAACG	TGCAGGAGCT	0	0	0	274
M00970:52:000000000-KDLMY:1:2106:10382:10975	8	rpoB_2	TSS	C	0	C	3251	CCA	CCATTAAGTCGGACGACACCGTGGGCCGCGTGAAGGTGTACGAAGCCATCGTGAAGGGCGAGAACATCCCGGAGCCGGGTATCCCGGAGTCGTTTAAAGTCCTGCTGAAGGAGCTCCAGTCCCTCTGCCTGAACG	TGCAGGAGCT	0	0	0	245
M00970:52:000000000-KDLMY:1:2106:2868:11912	8	rpoB_2	TSS	C	0	C	3251	CCA	CCATTAAGTCGGACGACACCGTGGGCCGCGTGAAGGTGTACGAAGCCATCGTGAAGGGCGAGAACATCCCGGAGCCGGGTATCCCGGAGTCGTTTAAAGTCCTGCTGAAGGAGCTCCAGTCCCTCTGCCTGAACG	TGCAGGAGCT	0	0	0	260
M00970:52:000000000-KDLMY:1:2106:2883:11924	8	rpoB_2	TSS	C	0	C	3251	CCA	CCATTAAGTCGGACGACACCGTGGGCCGCGTGAAGGTGTACGAAGCCATCGTGAAGGGCGAGAACATCCCGGAGCCGGGTATCCCGGAGTCGTTTAAAGTCCTGCTGAAGGAGCTCCAGTCCCTCTGCCTGAACG	TGCAGGAGCT	0	0	0	274
M00970:52:000000000-KDLMY:1:2106:2865:11933	8	rpoB_2	TSS	C	0	C	3251	CCA	CCATTAAGTCGGACGACACCGTGGGCCGCGTGAAGGTGTACGAAGCCATCGTGAAGGGCGAGAACATCCCGGAGCCGGGTATCCCGGAGTCGTTTAAAGTCCTGCTGAAGGAGCTCCAGTCCCTCTGCCTGAACG	TGCAGGAGCT	0	0	0	274
M00970:52:000000000-KDLMY:1:2106:27829:12222	8	rpoB_2	TSS	C	0	C	3251	CCA	CCATTAAGTCGGACGACACCGTGGGCCGCGTGAAGGTGTACGAAGCCATCGTGAAGGGCGAGAACATCCCGGAGCCGGGTATCCCGGAGTCGTTTAAAGTCCTGCTGAAGGAGCTCCAGTCCCTCTGCCTGAACG	TGCAGGAGCT	0	0	0	274
M00970:52:000000000-KDLMY:1:2106:20231:12748	8	rpoB_2	TSS	C	0	C	3251	CCA	CCATTAAGTCGGACGACACCGTGGGCCGCGTAAAGGTGTACGAAGCCATCGTGAAGGGCGAGAACATCCCGGAGCCGGGTATCCCGGAGTCGTTTAAAGTCCTGCTGAAGGAGCTCCAGTCCCTCTGCCTGAACG	TGCAGGAGCT	0	0	0	247
M00970:52:000000000-KDLMY:1:2106:10896:12854	8	rpoB_2	TSS	C	0	C	3251	CCA	CCATTAAGTCGGACGACACCGTGGGCCGCGTTAAGGTGTACGAAGCCATCGTGAAGGGCGAGAACATCCCGGAGCCGGGTATCCCGGAGTCGTTTAAAGTCCTGCTGAAGGAGCTCCAGTCCCTCTGCCTGAACG	TGCAGGAGCT	0	0	0	272
M00970:52:000000000-KDLMY:1:2106:26444:12951	8	rpoB_2	TSS	C	0	C	3251	CCA	CCATTAAGTCGGACGACACCGTGGGCCGCGTGAAGGTGTACGAAGCCATCGTGAAGGGCGAGAACATCCCGGAGCCGGGTATCCCGGAGTCGTTTAAAGTCCTGCTGAAGGAGCTCCAGTCCCTCTGCCTGAACG	TGCAGGAGCT	0	0	0	274
M00970:52:000000000-KDLMY:1:2106:26464:12956	8	rpoB_2	TSS	C	0	C	3251	CCA	CCATTAAGTCGGACGACACCGTGGGCCGCGTGAAGGTGTACGAAGCCATCGTGAAGGGCGAGAACATCCCGGAGCCGGGTATCCCGGAGTCGTTTAAAGTCCTGCTGAAGGAGCTCCAGTCCCTCTGCCTGAACG	TGCAGGAGCT	0	0	0	274
M00970:52:000000000-KDLMY:1:2106:14311:12956	8	rpoB_2	TSS	C	0	C	3251	CCA	CCATTAAGTCGGACGACACCGTGGGCCGCGTCAAGGTGTACGAAGCCATCGTGAAGGGCGAGAACATCCCGGAGCCGGGTATCCCGGAGTCGTTTAAAGTCCTGCTGAAGGAGCTCCAGTCCCTCTGCCTGAACG	TGCAGGAGCT	0	0	0	210
M00970:52:000000000-KDLMY:1:2106:23710:13618	8	rpoB_2	TSS	C	0	C	3251	CCA	CCATTAAGTCGGACGACACCGTGGGCCGCGTGAAGGTGTACGAAGCCATCGTGAAGGGCGAGAACATCCCGGAGCCGGGTATCCCGGAGTCGTTTAAAGTCCTGCTGAAGGAGCTCCAGTCCCTCTGCCTGAACG	TGCAGGAGCT	0	0	0	274
M00970:52:000000000-KDLMY:1:2106:3454:13921	8	rpoB_2	TSS	C	0	C	3251	CCA	CCATTAAGTCGGACGACACCGTGGGCCGCGTGAAGGTGTACGAAGCCATCGTGAAGGGCGAGAACATCCCGGAGCCGGGTATCCCGGAGTCGTTTAAAGTCCTGCTGAAGGAGCTCCAGTCCCTCTGCCTGAACG	TGCAGGAGCT	0	0	0	254
M00970:52:000000000-KDLMY:1:2106:14039:13924	8	rpoB_2	TSS	C	0	C	3251	CCA	CCATTAAGTCGGACGACACCGTGGGCCGCGTTAAGGTGTACGAAGCCATCGTGAAGGGCGAGAACATCCCGGAGCCGGGTATCCCGGAGTCGTTTAAAGTCCTGCTGAAGGAGCTCCAGTCCCTCTGCCTGAACG	TGCAGGAGCT	0	0	0	272
M00970:52:000000000-KDLMY:1:2106:10561:14127	8	rpoB_2	TSS	C	0	C	3251	CCA	CCATTAAGTCGGACGACACCGTGGGCCGCGTTAAGGTGTACGAAGCCATCGTGAAGGGCGAGAACATCCCGGAGCCGGGTATCCCGGAGTCGTTTAAAGTCCTGCTGAAGGAGCTCCAGTCCCTCTGCCTGAACG	TGCAGGAGCT	0	0	0	272
M00970:52:000000000-KDLMY:1:2106:9775:14306	8	rpoB_2	TSS	C	0	C	3251	CCA	CCATTAAGTCGGACGACACCGTGGGCCGCGTCAAGGTGTACGAAGCCATCGTGAAGGGCGAGAACATCCCGGAGCCGGGTATCCCGGAGTCGTTTAAAGTCCTGCTGAAGGAGCTCCAGTCCCTCTGCCTGAACG	TGCAGGAGCT	0	0	0	272
M00970:52:000000000-KDLMY:1:2106:12378:14749	8	rpoB_2	TSS	C	0	C	3251	CCA	CCATTAAGTCGGACGACACCGTGGGCCGCGTGAAGGTGTACGAAGCCATCGTGAAGGGCGAGAACATCCCGGAGCCGGGTATCCCGGAGTCGTTTAAAGTCCTGCTGAAGGAGCTCCAGTCCCTCTGCCTGAACG	TGCAGGAGCT	0	0	0	274
M00970:52:000000000-KDLMY:1:2106:12394:14758	8	rpoB_2	TSS	C	0	C	3251	CCA	CCATTAAGTCGGACGACACCGTGGGCCGCGTAAAGGTGTACGAAGCCATCGTGAAGGGCGAGAACATCCCGGAGCCGGGTATCCCGGAGTCGTTTAAAGTCCTGCTGAAGGAGCTCCAGTCCCTCTGCCTGAACG	TGCAGGAGCT	0	0	0	272
M00970:52:000000000-KDLMY:1:2106:11190:15006	8	rpoB_2	TSS	C	0	C	3251	CCA	CCATTAAGTCGGACGACACCGTGGGCCGCGTAAAGGTGTACGAAGCCATCGTGAAGGGCGAGAACATCCCGGAGCCGGGTATCCCGGAGTCGTTTAAAGTCCTGCTGAAGGAGCTCCAGTCCCTCTGCCTGAACG	TGCAGGAGCT	0	0	0	260
M00970:52:000000000-KDLMY:1:2106:3085:16476	8	rpoB_2	TSS	C	0	C	3251	CCA	CCATTAAGTCGGACGACACCGTGGGCCGCGTGAAGGTGTACGAAGCCATCGTGAAGGGCGAGAACATCCCGGAGCCGGGTATCCCGGAGTCGTTTAAAGTCCTGCTGAAGGAGCTCCAGTCCCTCTGCCTGAACG	TGCAGGAGCT	0	0	0	274
M00970:52:000000000-KDLMY:1:2106:3073:16498	8	rpoB_2	TSS	C	0	C	3251	CCA	CCATTAAGTCGGACGACACCGTGGGCCGCGTGAAGGTGTACGAAGCCATCGTGAAGGGCGAGAACATCCCGGAGCCGGGTATCCCGGAGTCGTTTAAAGTCCTGCTGAAGGAGCTCCAGTCCCTCTGCCTGAACG	TGCAGGAGCT	0	0	0	274
M00970:52:000000000-KDLMY:1:2106:4231:16523	8	rpoB_2	TSS	C	0	C	3251	CCA	CCATTGAGTCGGACGACACCGTGGGCCGCGTGAAGGTGTACGAAGCCTTCGTGAAGGGCGAGAACATCCCGGAGCCGGGTATCCCGGAGTCGTTTAAAGTCCTGCTGAAGGAGCTCCAGTCCCTCTGCCTGAACG	TGCAGGAGCT	0	0	0	250
M00970:52:000000000-KDLMY:1:2106:4239:16541	8	rpoB_2	TSS	C	0	C	3251	CCA	CCATTAAGTCGGACGACACCGTGGGCCGCGTGAAGGTGTACGAAGCCATCGTGAAGGGCGAGAACATCCCGGAGCCGGGTATCCCGGAGTCGTTTAAAGTCCTGCTGAAGGAGCTCCAGTCCCTCTGCCTGAACG	TGCAGGAGCT	0	0	0	254
M00970:52:000000000-KDLMY:1:2106:29131:16572	8	rpoB_2	TSS	C	0	C	3251	CCA	CCATTAAGTCGGACGACACCGTGGGCCGCGTGAAGGTGTACGAAGCCATCGTGAAGGGCGAGAACATCCCGGAGCCGGGTATCCCGGAGTCGTTTAAAGTCCTGCTGAAGGAGCTCCAGTCCCTCTGCCTGAACG	TGCAGGAGCT	0	0	0	274
M00970:52:000000000-KDLMY:1:2106:17822:17537	8	rpoB_2	TSS	C	0	C	3251	CCA	CCATTAAGTCGGACGACACCGTGGGCCGCGTGAAGGTGTACGAAGCCATCGTGAAGGGCGAGAACATCCCGGAGCCGGGTATCCCGGAGTCGTTTAAAGTCCTGCTGAAGGAGCTCCAGTCCCTCTGCCTGAACG	TGCAGGAGCT	0	0	0	274
M00970:52:000000000-KDLMY:1:2106:24524:17839	8	rpoB_2	TSS	C	0	C	3251	CCA	CCATTAAGTCGGACGACACCGTGGGCCGCGTGAAGGGGTACGAAGCCATCGTGAAGGGCGAGAACATCCCGGAGCCGGGTATCCCGGAGTCGTTTAAAGTCCTGCTGAAGGAGCTGCAGTCCCTCTGCCTGAACG	TGCAGGAGCT	0	0	0	210
M00970:52:000000000-KDLMY:1:2106:13198:17941	8	rpoB_2	TSS	C	0	C	3251	CCA	CCATTAAGTCGGACGACACCGTGGGCCGCGTTAAGGTGTACGAAGCCATCGTGAAGGGCGAGAACATCCCGGAGCCGGGTATCCCGGAGTCGTTTAAAGTCCTGCTGAAGGAGCTCCAGTCCCTCTGCCTGAACG	TGCAGGAGCT	0	0	0	272
M00970:52:000000000-KDLMY:1:2106:11573:17962	8	rpoB_2	TSS	C	0	C	3251	CCA	CCATTAAGTCGGACGACACCGTGGGCCGCGTAAAGGTGTACGAAGCCATCGTGAAGGGCGAGAACATCCCGGAGCCGGGTATCCCGGAGTCGTTTAAAGTCCTGCTGAAGGAGCTCCAGTCCCTCTGCCTGAACG	TGCAGGAGCT	0	0	0	272
M00970:52:000000000-KDLMY:1:2106:6061:18367	8	rpoB_2	TSS	C	0	C	3251	CCA	CCATTAAGTCGGACGACACCGTGGGCCGCGTGAAGGTGTACGAAGCCATCGTGAAGGGCGAGAACATCCCGGAGCCGGGTATCCCGGAGTCGTTTAAAGTCCTGCTGAAGGAGCTCCAGTCCCTCTGCCTGAACG	TGCAGGAGCT	0	0	0	274
M00970:52:000000000-KDLMY:1:2106:26117:18448	8	rpoB_2	TSS	C	0	C	3251	CCA	CCATTAAGTCGGACGACACCGTGGGCCGCGTGAAGGTGTACGAAGCCATCGTGAAGGGCGAGAACATCCCGGAGCCGGGTATCCCGGAGTCGTTTAAAGTCCTGCTGAAGGAGCTCCAGTCCCTCTGCCTGAACG	TGCAGGAGCT	0	0	0	254
M00970:52:000000000-KDLMY:1:2106:29145:18587	8	rpoB_2	TSS	C	0	C	3251	CCA	CCATTAAGTCGGACGACACCGTGGGCCGCGTGAAGGTGTACGAAGCCATCGTGAAGGGCGAGAACATCCCGGAGCCGGGTATCCCGGAGTCGTTTAAAGTCCTGCTGAAGGAGCTCCAGTCCCTCTGCCTGAACG	TGCAGGAGCT	0	0	0	202
M00970:52:000000000-KDLMY:1:2106:13962:18787	8	rpoB_2	TSS	C	0	C	3251	CCA	CCATTAAGTCGGACGACACCGTGGGCCGCGTGAAGGTGTACGAAGCCATCGTGAAGGGCGAGAACATCCCGGAGCCGGGTATCCCGGAGTCGTTTAAAGTCCTGCTGAAGGAGCTCCAGTCCCTCTGCCTGAACG	TGCAGGAGCT	0	0	0	254
M00970:52:000000000-KDLMY:1:2106:21235:18903	8	rpoB_2	TSS	C	0	C	3251	CCA	CCATTAAGTCGGACGACACCGTGGGCCGCGTGAAGGTGTACGAAGCCATCGTGAAGGGCGAGAACATCCCGGAGCCGGGTATCCCGGAGTCGTTTAAAGTCCTGCTGAAGGAGCTCCAGTCCCTCTGCCTGAACG	TGCAGGAGCT	0	0	0	274
M00970:52:000000000-KDLMY:1:2106:5932:19017	8	rpoB_2	TSS	C	0	C	3251	CCA	CCATTAAGTCGGACGACACCGTGGGCCGCGTGAAGGTGTACGAAGCCATCGTGAAGGGCGAGAACATCCCGGAGCCGGGTATCCCGGAGTCGTTTAAAGTCCTGCTGAAGGAGCTCCAGTCCCTCTGCCTGAACG	TGCAGGAGCT	0	0	0	274
M00970:52:000000000-KDLMY:1:2106:3056:19166	8	rpoB_2	TSS	C	0	C	3251	CCA	CCATTAAGTCGGACGACACCGTGGGCCGCGTGAAGGTGTACGAAGCCATCGTGAAGGGCGAGAACATCCCGGAGCCGGGTATCCCGGAGTCGTTTAAAGTCCTGCTGAAGGAGCTCCAGTCCCTCTGCCTGAACG	TGCAGGAGCT	0	0	0	254
M00970:52:000000000-KDLMY:1:2106:21501:19377	8	rpoB_2	TSS	C	0	C	3251	CCA	CCATTAAGTCGGACGACACCGTGGGCCGCGTGAAGGTGTACGAAGCCATCGTGAAGGGCGAGAACATCCCGGAGCCGGGTATCCCGGAGTCGTTTAAAGTCCTGCTGAAGGAGCTCCAGTCCCTCTGCCTGAACG	TGCAGGAGCT	0	0	0	238
M00970:52:000000000-KDLMY:1:2106:21934:19566	8	rpoB_2	TSS	C	0	C	3251	CCA	CCATTAAGTCGGACGACACCGTGGGCCGCGTGAAGGTGTACGAAGCCATCGTGAAGGGCGAGAACATCCCGGAGCCGGGTATCCCGGAGTCGTTTAAAGTCCTGCTGAAGGAGCTCCAGTCCCTCTGCCTGAACG	TGCAGGAGCT	0	0	0	274
M00970:52:000000000-KDLMY:1:2106:22401:20159	8	rpoB_2	TSS	C	0	C	3251	CCA	CCATTAAGTCGGACGACACCGTGGGCCGCGTGAAGGTGTACGAAGCCATCGTGAAGGGCGAGAACATCCCGGAGCCGGGTATCCCGGAGTCGTTTAAAGTCCTGCTGAAGGAGCTCCAGTCCCTCTGCCTGAACG	TGCAGGAGCT	0	0	0	274
M00970:52:000000000-KDLMY:1:2106:7021:20606	8	rpoB_2	TSS	C	0	C	3251	CCA	CCATTAAGTCGGACGACACCGTGGGCCGCGTGAAGGTGTACGAAGCCATCGTGAAGGGCGAGAACATCCCGGAGCCGGGTATCCCGGAGTCGTTTAAAGTCCTGCTGAAGGAGCTCCAGTCCCTCTGCCTGAACG	TGCAGGAGCT	0	0	0	220
M00970:52:000000000-KDLMY:1:2106:26746:20735	8	rpoB_2	TSS	C	0	C	3251	CCA	CCATTAAGTCGGACGACACCGGGGGCCGCGTGAAGGTGTACGAAGCCATCGTGAAGGGCGAGAACATCCCGGAGCCGGGTATCCCGGAGTCGTTTAAAGTCCTGCTGAAGGAGCTCCAGTCCCTCTGCCTGAACG	TGCAGGAGCT	0	0	0	209
M00970:52:000000000-KDLMY:1:2106:19550:20769	8	rpoB_2	TSS	C	0	C	3251	CCA	CCATTAAGTCGGACGACACCGTGGGCCGCGTGAAGGTGTACGAAGCCATCGTGAAGGGCGAGAACATCCCGGAGCCGGGTATCCCGGAGTCGTTTAAAGTCCTGCTGAAGGAGCTCCAGTCCCTCTGCCTGAACG	TGCAGGAGCT	0	0	0	254
M00970:52:000000000-KDLMY:1:2106:15210:22481	8	rpoB_2	TSS	C	0	C	3251	CCA	CCATTAAGTCGGACGACACCGTGGGCCGCGTGAAGGTGTACGAAGCCATCGTGAAGGGCGAGAACATCCCGGAGCCGGGTATCCCGGAGTCGTTTAAAGTCCTGCTGAAGGAGCTCCAGTCCCTCTGCCTGAACG	TGCAGGAGCT	0	0	0	274
M00970:52:000000000-KDLMY:1:2106:20745:23042	8	rpoB_2	TSS	C	0	C	3251	CCA	CCATTAAGTCGGACGACACCGTGGGCCGCGTGAAGGTGTACGAAGCCATCGTGAAGGGCGAGAACATCCCGGAGCCGGGTATCCCGGAGTCGTTTAAAGTCCTGCTGAAGGAGCTCCAGTCCCTCTGCCTGAACG	TGCAGGAGCT	0	0	0	274
M00970:52:000000000-KDLMY:1:2106:7316:23120	8	rpoB_2	TSS	C	0	C	3251	CCA	CCATTAAGTCGGACGACACCGTGGGCCGCGTGAAGGTGTACGAAGCCATCGTGAAGGGCGAGAACATCCCGGAGCCGGGTATCCCGGAGTCGTTTAAAGTCCTGCTGAAGGAGCTCCAGTCCCTCTGCCTGAACG	TGCAGGAGCT	0	0	0	274
M00970:52:000000000-KDLMY:1:2106:15390:23265	8	rpoB_2	TSS	C	0	C	3251	CCA	CCATTAAGTCGGACGACACCGTGGGCCGCGTGAAGGTGTACGAAGCCATCGTGAAGGGCGAGAACATCCCGGAGCCGGGTATCCCGGAGTCGTTTAAAGTCCTGCTGAAGGAGCTCCAGTCCCTCTGCCTGAACG	TGCAGGAGCT	0	0	0	274
M00970:52:000000000-KDLMY:1:2106:18933:23680	8	rpoB_2	TSS	C	0	C	3251	CCA	CCATTAAGTCGGACGACACCGTGGGCCGCGTGAAGGTGTACGAAGCCATCGTGAAGGGCGAGAACATCCCGGAGCCGGGTATCCCGGAGTCGTTTAAAGTCATGCTGAAGGAGCTCCAGTCCCTCTGCCTGAACG	TGCAGGAGCT	0	0	0	245
M00970:52:000000000-KDLMY:1:2106:17676:24482	8	rpoB_2	TSS	C	0	C	3251	CCA	CCATTAAGTCGGACGACACCGTGGGCCGCGTGAAGGTGTACGAAGCCATCGTGAAGGGCGAGAACATCCCGGAGCCGGGTATCCCGGAGTCGTTTAAAGTCCTGCTGAAGGAGCTCCAGTCCCTCTGCCTGAACG	TGCAGGAGCT	0	0	0	254
M00970:52:000000000-KDLMY:1:2106:9344:24766	8	rpoB_2	TSS	C	0	C	3251	CCA	CCATTAAGTCGGACGACACCGTGGGCCGGGTGAAGGGGTACGAAGCCATCGTGAAGGGCGAGAACATACCGGAGCCGGGTATCCCGGAGTCGTTTAAAGGCCTGCTGAAGGAGCTCCAGGCCCTCTGCGTGAACG	TGCAGGAGCT	0	0	0	200
M00970:52:000000000-KDLMY:1:2106:7618:25566	8	rpoB_2	TSS	C	0	C	3251	CCA	CCATTAAGTCGGACGACACCGTGGGCCGCGTGAAGGTGTACGAAGCCATCGTGAAGGGCGAGAACATCCCGGAGCCGGGTATCCCGGAGTCGTTTAAAGTCCTGCTGAAGGAGCTCCAGTCCCTCTGCCTGAACG	TGCAGGAGCT	0	0	0	272
M00970:52:000000000-KDLMY:1:2106:7607:25581	8	rpoB_2	TSS	C	0	C	3251	CCA	CCATTAAGTCGGACGACACCGTGGGCCGCGTGAAGGTGTACGAAGCCATCGTGAAGGGCGAGAACATCCCGGAGCCGGGTATCCCGGAGTCGTTTAAAGTCCTGCTGAAGGAGCTCCAGTCCCTCTGCCTGAACG	TGCAGGAGCT	0	0	0	274
M00970:52:000000000-KDLMY:1:2107:18469:1682	8	rpoB_2	TSS	C	0	C	3251	CCA	CCATTAAGTCGGACGACACCGTGGGCCGCGTGAAGGTGTACGAAGCCATCGTGAAGGGCGAGAACATCCCGGAGCCGGGTATCCCGGAGTCGTTTAAAGTCCTGCTGAAGGAGCTCCAGTCCCTCTGCCTGAACG	TGCAGGAGCT	0	0	0	254
M00970:52:000000000-KDLMY:1:2107:15921:2875	8	rpoB_2	TSS	C	0	C	3251	CCA	CCATTAAGTCGGACGACACCGTGGGCCGCGTGAAGGTGTACGAAGCCATCGTGAAGGGCGAGAACATCCCGGAGCCGGGTATCCCGGAGTCGTTTAAAGTCCTGCTGAAGGAGCTCCAGTCCCTCTGCCTGAACG	TGCAGGAGCT	0	0	0	275
M00970:52:000000000-KDLMY:1:2107:21972:3339	8	rpoB_2	TSS	C	0	C	3251	CCA	CCATTAAGTCGGACGACACCGTGGGCCGCGTGAAGGTGTACGAAGCCATCGTGAAGGGCGAGAACATCCCGGAGCCGGGTATCCCGGAGTCGTTTAAAGTCCTGCTGAAGGAGCTCCAGTCCCTCTGCCTGAACG	TGCAGGAGCT	0	0	0	254
M00970:52:000000000-KDLMY:1:2107:20513:3875	8	rpoB_2	TSS	C	0	C	3251	CCA	CCATTAAGTCGGACGACACCGTGGGCCGCGTGAAGGTGTACGAAGCCATCGTGAAGGGCGAGAACATCCCGGAGCCGGGTATCCCGGAGTCGTTTAAAGTCCTGCTGAAGGAGCTCCAGTCCCTCTGCCTGAACG	TGCAGGAGCT	0	0	0	218
M00970:52:000000000-KDLMY:1:2107:21628:4887	8	rpoB_2	TSS	C	0	C	3251	CCA	CCATTAAGTCGGACGACACCGTGGGCCGCGTGAAGGTGTACGAAGCCATCGTGAAGGGCGAGAACATCCCGGAGCCGGGTATCCCGGAGTCGTTTAAAGTCCTGCTGAAGGAGCTCCAGTCCCTCTGCCTGAACG	TGCAGGAGCT	0	0	0	252
M00970:52:000000000-KDLMY:1:2107:21636:4906	8	rpoB_2	TSS	C	0	C	3251	CCA	CCATTAAGTCGGACGACACCGTGGGCCGCGTGAAGGTGTACGAAGCCATCGTGAAGGGCGAGAACATCCCGGAGCCGGGTATCCCGGAGTCGTTTAAAGTCCTGCTGAAGGAGCTCCAGTCCCTCTGCCTGAACG	TGCAGGAGCT	0	0	0	254
M00970:52:000000000-KDLMY:1:2107:13860:5421	8	rpoB_2	TSS	C	0	C	3251	CCA	CCATTAAGTCGGACGACACCGTGGGCCGCGTGAAGGTGTACGAAGCCATCGTGAAGGGCGAGAACATCCCGGAGCCGGGTATCCCGGAGTCGTTTAAAGTCCTGCTGAAGGAGCTCCAGTCCCTCTGCCTGAACG	TGCAGGAGCT	0	0	0	274
M00970:52:000000000-KDLMY:1:2107:18529:5623	8	rpoB_2	TSS	C	0	C	3251	CCA	CCATTAAGTCGGACGACACCGTGGGCCGCGTGAAGGTGTACGAAGCCATCGTGAAGGGCGAGAACATCCCGGAGCCGGGTATCCCGGAGTCGTTTAAAGTCCTGCTGAAGGAGCTCCAGTCCCTCTGCCTGAACG	TGCAGGAGCT	0	0	0	274
M00970:52:000000000-KDLMY:1:2107:7478:5763	8	rpoB_2	TSS	C	0	C	3251	CCA	CCATTAAGTCGGACGACACCGTGGGCCGCGTGAAGGTGTACGAAGCCATCGTGAAGGGCGAGAACATCCCGGAGCCGGGTATCCCGGAGTCGTTTAAAGTCCTGCTGAAGGAGCTCCAGTCCCTCTGCCTGAACG	TGCAGGAGCT	0	0	0	212
M00970:52:000000000-KDLMY:1:2107:12465:5937	8	rpoB_2	TSS	C	0	C	3251	CCA	CCATTAAGTCGGACGACACCGTGGGCCGCGTGAAGGTGTACGAAGCCATCGTGAAGGGCGAGAACATCCCGGAGCCGGGTATCCCGGAGTCGTTTAAAGTCCTGCTGAAGGAGCTCCAGTCCCTCTGCCTGAACG	TGCAGGAGCT	0	0	0	216
M00970:52:000000000-KDLMY:1:2107:11438:6413	8	rpoB_2	TSS	C	0	C	3251	CCA	CCATTAAGTCGGACGACACCGTGGGCCGCGTGAAGGTGTACGAAGCCATCGTGAAGGGCGAGAACATCCCGGAGCCGGGTATCCCGGAGTCGTTTAAAGTCCTGCTGAAGGAGCTCCAGTCCCTCTGCCTGAACG	TGCAGGAGCT	0	0	0	274
M00970:52:000000000-KDLMY:1:2107:12980:6504	8	rpoB_2	TSS	C	0	C	3251	CCA	CCATTAAGTCGGACGACACCGTGGGCCGCGTGAAGGTGTACGAAGCCATCGTGAAGGGCGAGAACATCCCGGAGCCGGGTATCCCGGAGTCGTTTAAAGTCCTGCTGAAGGAGCTCCAGTCCCTCTGCCTGAACG	TGCAGGAGCT	0	0	0	274
M00970:52:000000000-KDLMY:1:2107:6924:6817	8	rpoB_2	TSS	C	0	C	3251	CCA	CCATTAAGTCGGACGACACCGTGGGCCGCGTGAAGGTGTACGAAGCCATCGTGAAGGGCGAGAACATCCCGGAGCCGGGTATCCCGGAGTCGTTTAAAGTCCTGCTGAAGGAGCTCCAGTCCCTCTGCCTGAACG	TGCAGGAGCT	0	0	0	254
M00970:52:000000000-KDLMY:1:2107:14939:7294	8	rpoB_2	TSS	C	0	C	3251	CCA	CCATTAAGTCGGACGACACCGTGGGCCGCGTGAAGGTGTACGAAGCCATCGTGAAGGGCGAGAACATCCCGGAGCCGGGTATCCCGGAGTCGTTTAAAGTCCTGCTGAAGGAGCTCCAGTCCCTCTGCCTGAACG	TGCAGGAGCT	0	0	0	274
M00970:52:000000000-KDLMY:1:2107:9364:7708	8	rpoB_2	TSS	C	0	C	3251	CCA	CCATTAAGTCGGACGACACCGTGGGCCGCGTGAAGGTGTACGAAGCCATCGTGAAGGGCGAGAACATCCCGGAGCCGGGTATCCCGGAGTCGTTTAAAGTCCTGCTGAAGGAGCTCCAGTCCCTCTGCCTGAACG	TGCAGGAGCT	0	0	0	274
M00970:52:000000000-KDLMY:1:2107:3906:7821	8	rpoB_2	TSS	C	0	C	3251	CCA	CCATTAAGTCGGACGACACCGTGGGCCGCGTGAAGGTGTACGAAGCCATCGTGAAGGGCGAGAACATCCCGGAGCCGGGTATCCCGGAGTCGTTTAAAGTCCTGCTGAAGGAGCTCCAGTCCCTCTGCCTGAACG	TGCAGGAGCT	0	0	0	254
M00970:52:000000000-KDLMY:1:2107:4506:8723	8	rpoB_2	TSS	C	0	C	3251	CCA	CCATTAAGTCGGACGACACCGTGGGCCGCGTGAAGGTGTACGAAGCCATCGTGAAGGGCGAGAACATCCCGGAGCCGGGTATCCCGGAGTCGTTTAAAGTCCTGCTGAAGGAGCTCCAGTCCCTCTGCCTGAACG	TGCAGGAGCT	0	0	0	274
M00970:52:000000000-KDLMY:1:2107:6288:10096	8	rpoB_2	TSS	C	0	C	3251	CCA	CCATTAAGTCGGACGACACCGTGGGCCGCGTGAAGGTGTACGAAGCCATCGTGAAGGGCGAGAACATCCCGGAGCCGGGTATCCCGGAGTCGTTTAAAGTCCTGCTGAAGGAGCTCCAGTCCCTCTGCCTGAACG	TGCAGGAGCT	0	0	0	279
M00970:52:000000000-KDLMY:1:2107:14445:10377	8	rpoB_2	TSS	C	0	C	3251	CCA	CCATTAAGTCGGACGACACCGTGGGCCGCGTGAAGGTGTACGAAGCCATCGTGAAGGGCGAGAACATCCCGGAGCCGGGTATCCCGGAGTCGTTTAAAGTCCTGCTGAAGGAGCTCCAGTCCCTCTGCCTGAACG	TGCAGGAGCT	0	0	0	272
M00970:52:000000000-KDLMY:1:2107:9149:10544	8	rpoB_2	TSS	C	0	C	3251	CCA	CCATTAAGTCGGACGACACCGTGGGCCGCGTGAAGGTGTACGAAGCCATCGTGAAGGGCGAGAACATCCCGGAGCCGGGTATCCCGGAGTCGTTTAAAGTCCTGCTGAAGGAGCTCCAGTCCCTCTGCCTGAACG	TGCAGGAGCT	0	0	0	277
M00970:52:000000000-KDLMY:1:2107:23480:10875	8	rpoB_2	TSS	C	0	C	3251	CCA	CCATTAAGTCGGACGACACCGTGGGCCGCGTGAAGGTGTACGAAGCCATCGTGAAGGGCGAGAACATCCCGGAGCCGGGTATCCCGGAGTCGTTTAAAGTCCTGCTGAAGGAGCTCCAGTCCCTCTGCCTGAACG	TGCAGGAGCT	0	0	0	274
M00970:52:000000000-KDLMY:1:2107:20309:11411	8	rpoB_2	TSS	C	0	C	3251	CCA	CCATTAAGTCGGACGACACCGTGGGCCGCGTGAAGGTGTACGAAGCCATCGTGAAGGGCGAGAACATCCCGGAGCCGGGTATCCCGGAGTCGTTTAAAGTCCTGCTGAAGGAGCTCCAGTCCCTCTGCCTGAACG	TGCAGGAGCT	0	0	0	212
M00970:52:000000000-KDLMY:1:2107:8923:12013	8	rpoB_2	TSS	C	0	C	3251	CCA	CCATTAAGTCGGACGACACCGTGGGCCGCGTGAAGGTGTACGAAGCCATCGTGAAGGGCGAGAACATCCCGGAGCCGGGTATCCCGGAGTCGTTTAAAGTCCTGCTGAAGGAGCTCCAGTCCCTCTGCCTGAACG	TGCAGGAGCT	0	0	0	210
M00970:52:000000000-KDLMY:1:2107:4960:12184	8	rpoB_2	TSS	C	0	C	3251	CCA	CCATTAAGTCGGACGACACCGTGGGCCGCGTGAAGGTGTACGAAGCCATCGTGAAGGGCGAGAACATCCCGGAGCCGGGTATCCCGGAGTCGTTTAAAGTCCTGCTGAAGGAGCTCCAGTCCCTCTGCCTGAACG	TGCAGGAGCT	0	0	0	212
M00970:52:000000000-KDLMY:1:2107:20747:12408	8	rpoB_2	TSS	C	0	C	3251	CCA	CCATTAAGTCGGACGACACCGTGGGCCGCGTGAAGGTGTACGAAGCCATCGTGAAGGGCGAGAACATCCCGGAGCCGGGTATCCCGGAGTCGTTTAAAGTCCTGCTGAAGGAGCTCCAGTCCCTCTGCCTGAACG	TGCAGGAGCT	0	0	0	274
M00970:52:000000000-KDLMY:1:2107:16235:12434	8	rpoB_2	TSS	C	0	C	3251	CCA	CCATTAAGTCGGACGACACCGTGGGCCGCGTGAAGGTGTACGAAGCCATCGTGAAGGGCGAGAACATCCCGGAGCCGGGTATCCCGGAGTCGTTTAAAGTCCTGCTGAAGGAGCTCCAGTCCCTCTGCCTGAACG	TGCAGGAGCT	0	0	0	274
M00970:52:000000000-KDLMY:1:2107:28228:12554	8	rpoB_2	TSS	C	0	C	3251	CCA	CCATTAAGTCGGACGACACCGTGGGCCGCGTGAAGGTGTACGAAGCCATCGTGAAGGGCGAGAACATCCCGGAGCCGGGTATCCCGGAGTCGTTTAAAGTCCTGCTGAAGGAGCTCCAGTCCCTCTGCCTGAACG	TGCAGGAGCT	0	0	0	266
M00970:52:000000000-KDLMY:1:2107:13823:13016	8	rpoB_2	TSS	C	0	C	3251	CCA	CCATTAAGTCGGACGACACCGTGGGCCGCGTGAAGGTGTACGAAGCCATCGTGAAGGGCGAGAACATCCCGGAGCCGGGTATCCCGGAGTCGTTTAAAGTCCTGCTGAAGGAGCTCCAGTCCCTCTGCCTGAACG	TGCAGGAGCT	0	0	0	274
M00970:52:000000000-KDLMY:1:2107:26121:13085	8	rpoB_2	TSS	C	0	C	3251	CCA	CCATTAAGTCGGACGACACCGTGGGCCGCGTGAAGGTGTACGAAGCCATCGTGAAGGGCGAGAACATCCCGGAGCCGGGTATCCCGGAGTCGTTTAAAGTCCTGCTGAAGGAGCTCCAGTCCCTCTGCCTGAACG	TGCAGGAGCT	0	0	0	274
M00970:52:000000000-KDLMY:1:2107:18894:13139	8	rpoB_2	TSS	C	0	C	3251	CCA	CCATTAAGTCGGACGACACCGTGGGCCGCGTGAAGGTGTACGAAGCCATCGTGAAGGGCGAGAACATCCCGGAGCCGGGTATCCCGGAGTCGTTTAAAGTCCTGCTGAAGGAGCTCCAGTCCCTCTGCCTGAACG	TGCAGGAGCT	0	0	0	212
M00970:52:000000000-KDLMY:1:2107:18575:14674	8	rpoB_2	TSS	C	0	C	3251	CCA	CCATTAAGTCGGACGACACCGTGGGCCGCGTGAAGGTGTACGAAGCCATCGTGAAGGGCGAGAACATCCCGGAGCCGGGTATCCCGGAGTCGTTTAAAGTCCTGCTGAAGGAGCTCCAGTCCCTCTGCCTGAACG	TGCAGGAGCT	0	0	0	274
M00970:52:000000000-KDLMY:1:2107:15579:14925	8	rpoB_2	TSS	C	0	C	3251	CCA	CCATTAAGTCGGACGACACCGTGGGCCGCGTGAAGGTGTACGAAGCCATCGTGAAGGGCGAGAACATCCCGGAGCCGGGTATCCCGGAGTCGTTTAAAGTCCTGCTGAAGGAGCTCCAGTCCCTCTGCCTGAACG	TGCAGGAGCT	0	0	0	274
M00970:52:000000000-KDLMY:1:2107:11600:15109	8	rpoB_2	TSS	C	0	C	3251	CCA	CCATTAAGTCGGACGACACCGTGGGCCGCGTGAAGGTGTACGAAGCCATCGTGAAGGGCGAGAACATCCCGGAGCCGGGTATCCCGGAGTCGTTTAAAGTCCTGCTGAAGGAGCTCCAGTCCCTCTGCCTGAACG	TGCAGGAGCT	0	0	0	274
M00970:52:000000000-KDLMY:1:2107:12513:15665	8	rpoB_2	TSS	C	0	C	3251	CCA	CCATTAAGTCGGACGACACCGTGGGCCGCGTGAAGGTGTACGAAGCCATCGTGAAGGGCGAGAACATCCCGGAGCCGGGTATCCCGGAGTCGTTTAAAGTCCTGCTGAAGGAGCTCCAGTCCCTCTGCCTGAACG	TGCAGGAGCT	0	0	0	284
M00970:52:000000000-KDLMY:1:2107:21054:15737	8	rpoB_2	TSS	C	0	C	3251	CCA	CCATTAAGTCGGACGACACCGTGGGCCGCGTGAAGGTGTACGAAGCCATCGTGAAGGGCGAGAACATCCCGGAGCCGGGTATCCCGGAGTCGTTTAAAGTCCTGCTGAAGGAGCTCCAGTCCCTCTGCCTGAACG	TGCAGGAGCT	0	0	0	212
M00970:52:000000000-KDLMY:1:2107:29551:16206	8	rpoB_2	TSS	C	0	C	3251	CCA	CCATTAAGTCGGACGACACCGTGGGCCGCGTGAAGGTGTACGAAGCCATCGTGAAGGGCGAGAACATCCCGGAGCCGGGTATCCCGGAGTCGTTTAAAGTCCTGCTGAAGGAGCTCCAGTCCCTCTGCCTGAACG	TGCAGGAGCT	0	0	0	269
M00970:52:000000000-KDLMY:1:2107:4643:16335	8	rpoB_2	TSS	C	0	C	3251	CCA	CCATTAAGTCGGACGACACCGTGGGCCGCGTGAAGGTGTACGAAGCCATCGTGAAGGGCGAGAACATCCCGGAGCCGGGTATCCCGGAGTCGTTTAAAGTCCTGCTGAAGGAGCTCCAGTCCCTCTGCCTGAACG	TGCAGGAGCT	0	0	0	258
M00970:52:000000000-KDLMY:1:2107:23677:16450	8	rpoB_2	TSS	C	0	C	3251	CCA	CCATTAAGTCGGACGACACCGTGGGCCGCGTGAAGGTGTACGAAGCCATCGTGAAGGGCGAGAACATCCCGGAGCCGGGTATCCCGGAGTCGTTTAAAGTCCTGCTGAAGGAGCTCCAGTCCCTCTGCCTGAACG	TGCAGGAGCT	0	0	0	274
M00970:52:000000000-KDLMY:1:2107:16169:16493	8	rpoB_2	TSS	C	0	C	3251	CCA	CCATTAAGTCGGACGACACCGTGGGCCGCGTGAAGGTGTACGAAGCCATCGTGAAGGGCGAGAACATCCCGGAGCCGGGTATCCCGGAGTCGTTTAAAGTCCTGCTGAAGGAGCTCCAGTCCCTCTGCCTGAACG	TGCAGGAGCT	0	0	0	274
M00970:52:000000000-KDLMY:1:2107:4756:16894	8	rpoB_2	TSS	C	0	C	3251	CCA	CCATTAAGTCGGACGACACCGTGGGCCGCGTGAAGGTGTACGAAGCCATCGTGAAGGGCGAGAACATCCCGGAGCCGGGTATCCCGGAGTCGTTTAAAGTCCTGCTGAAGGAGCTCCAGTCCCTCTGCCTGAACG	TGCAGGAGCT	0	0	0	273
M00970:52:000000000-KDLMY:1:2107:7663:17531	8	rpoB_2	TSS	C	0	C	3251	CCA	CCATTAAGTCGGACGACACCGTGGGCCGCGTGAAGGTGTACGAAGCCATCGTGAAGGGCGAGAACATCCCGGAGCCGGGTATCCCGGAGTCGTTTAAAGTCCTGCTGAAGGAGCTCCAGTCCCTCTGCCTGAACG	TGCAGGAGCT	0	0	0	274
M00970:52:000000000-KDLMY:1:2107:19475:17823	8	rpoB_2	TSS	C	0	C	3251	CCA	CCATTAAGTCGGACGACACCGTGGGCCGCGTGAAGGTGTACGAAGCCATCGTGAAGGGCGAGAACATCCCGGAGCCGGGTATCCCGGAGTCGTTTAAAGTCCTGCTGAAGGAGCTCCAGTCCCTCTGCCTGAACG	TGCAGGAGCT	0	0	0	274
M00970:52:000000000-KDLMY:1:2107:6877:18036	8	rpoB_2	TSS	C	0	C	3251	CCA	CCATTAAGTCGGACGACACCGTGGGCCGCGTGAAGGTGTACGAAGCCATCGTGAAGGGCGAGAACATCCCGGAGCCGGGTATCCCGGAGTCGTTTAAAGTCCTGCTGAAGGAGCTCCAGTCCCTCTGCCTGAACG	TGCAGGAGCT	0	0	0	274
M00970:52:000000000-KDLMY:1:2107:29156:18276	8	rpoB_2	TSS	C	0	C	3251	CCA	CCATTAAGTCGGACGACACCGTGGGCCGCGTGAAGGTGTACGAAGCCATCGTGAAGGGCGAGAACATCCCGGAGCCGGGTATCCCGGAGTCGTTTAAAGTCCTGCTGAAGGAGCTCCAGTCCCTCTGCCTGAACG	TGCAGGAGCT	0	0	0	274
M00970:52:000000000-KDLMY:1:2107:10730:18515	8	rpoB_2	TSS	C	0	C	3251	CCA	CCATTAAGTCGGACGACACCGTGGGCCGCGTGAAGGTGTACGAAGCCATCGTGAAGGGCGAGAACATCCCGGAGCCGGGTATCCCGGAGTCGTTTAAAGTCCTGCTGAAGGAGCTCCAGTCCCTCTGCCTGAACG	TGCAGGAGCT	0	0	0	274
M00970:52:000000000-KDLMY:1:2107:7666:18976	8	rpoB_2	TSS	C	0	C	3251	CCA	CCATTAAGTCGGACGACACCGTGGGCCGCGTGAAGGTGTACGAAGCCATCGTGAAGGGCGAGAACATCCCGGAGCCGGGTATCCCGGAGTCGTTTAAAGTCCTGCTGAAGGAGCTCCAGTCCCTCTGCCTGAACG	TGCAGGAGCT	0	0	0	212
M00970:52:000000000-KDLMY:1:2107:24431:19336	8	rpoB_2	TSS	C	0	C	3251	CCA	CCATTAAGTCGGACGACACCGTGGGCCGCGTGAAGGTGTACGAAGCCATCGTGAAGGGCGAGAACATCCCGGAGCCGGGTATCCCGGAGTCGTTTAAAGTCCTGCTGAAGGAGCTCCAGTCCCTCTGCCTGAACG	TGCAGGAGCT	0	0	0	274
M00970:52:000000000-KDLMY:1:2107:13391:19349	8	rpoB_2	TSS	C	0	C	3251	CCA	CCATTAAGTCGGACGACACCGTGGGCCGCGTGAAGGTGTACGAAGCCATCGTGAAGGGCGAGAACATCCCGGAGCCGGGTATCCCGGAGTCGTTTAAAGTCCTGCTGAAGGAGCTCCAGTCCCTCTGCCTGAACG	TGCAGGAGCT	0	0	0	268
M00970:52:000000000-KDLMY:1:2107:5837:19505	8	rpoB_2	TSS	C	0	C	3251	CCA	CCATTAAGTCGGACGACACCGTGGGCCGCGTGAAGGTGTACGAAGCCATCGTGAAGGGCGAGAACATCCCGGAGCCGGGTATCCCGGAGTCGTTTAAAGTCCTGCTGAAGGAGCTCCAGTCCCTCTGCCTGAACG	TGCAGGAGCT	0	0	0	239
M00970:52:000000000-KDLMY:1:2107:20914:19573	8	rpoB_2	TSS	C	0	C	3251	CCA	CCATTAAGTCGGACGACACCGTGGGCCGCGTGAAGGTGTACGAAGCCATCGTGAAGGGCGAGAACATCCCGGAGCCGGGTATCCCGGAGTCGTTTAAAGTCCTGCTGAAGGAGCTCCAGTCCCTCTGCCTGAACG	TGCAGGAGCT	0	0	0	274
M00970:52:000000000-KDLMY:1:2107:20622:20645	8	rpoB_2	TSS	C	0	C	3251	CCA	CCATTAAGTCGGACGACACCGTGGGCCGCGTGAAGGTGTACGAAGCCATCGTGAAGGGCGAGAACATCCCGGAGCCGGGTATCCCGGAGTCGTTTAAAGTCCTGCTGAAGGAGCTCCAGTCCCTCTGCCTGAACG	TGCAGGAGCT	0	0	0	213
M00970:52:000000000-KDLMY:1:2107:6808:20923	8	rpoB_2	TSS	C	0	C	3251	CCA	CCATTAAGTCGGACGACACCGTGGGCCGCGTGAAGGTGTACGAAGCCATCGTGAAGGGCGAGAACATCCCGGAGCCGGGTATCCCGGAGTCGTTTAAAGTCCTGCTGAAGGAGCTCCAGTCCCTCTGCCTGAACG	TGCAGGAGCT	0	0	0	274
M00970:52:000000000-KDLMY:1:2107:6812:20941	8	rpoB_2	TSS	C	0	C	3251	CCA	CCATTAAGTCGGACGACACCGTGGGCCGCGTGAAGGTGTACGAAGCCATCGTGAAGGGCGAGAACATCCCGGAGCCGGGTATCCCGGAGTCGTTTAAAGTCCTGCTGAAGGAGCTCCAGTCCCTCTGCCTGAACG	TGCAGGAGCT	0	0	0	274
M00970:52:000000000-KDLMY:1:2107:10540:21742	8	rpoB_2	TSS	C	0	C	3251	CCA	CCATTAAGTCGGACGACACCGTGGGCCGCGTGAAGGTGTACGAAGCCATCGTGAAGGGCGAGAACATCCCGGAGCCGGGTATCCCGGAGTCGTTTAAAGTCCTGCTGAAGGAGCTCCAGTCCCTCTGCCTGAACG	TGCAGGAGCT	0	0	0	260
M00970:52:000000000-KDLMY:1:2107:5746:22022	8	rpoB_2	TSS	C	0	C	3251	CCA	CCATTAAGTCGGACGACACCGTGGGCCGCGTGAAGGTGTACGAAGCCATCGTGAAGGGCGAGAACATCCCGGAGCCGGGTATCCCGGAGTCGTTTAAAGTCCTGCTGAAGGAGCTCCAGTCCCTCTGCCTGAACG	TGCAGGAGCT	0	0	0	254
M00970:52:000000000-KDLMY:1:2107:5734:22039	8	rpoB_2	TSS	C	0	C	3251	CCA	CCATTAAGTCGGACGACACCGTGGGCCGCGTGAAGGTGTACGAAGCCATCGTGAAGGGCGAGAACATCCCGGAGCCGGGTATCCCGGAGTCGTTTAAAGTCCTGCTGAAGGAGCTCCAGTCCCTCTGCCTGAACG	TGCAGGAGCT	0	0	0	254
M00970:52:000000000-KDLMY:1:2107:15964:22319	8	rpoB_2	TSS	C	0	C	3251	CCA	CCATTAAGTCGGACGACACCGTGGGCCGCGTGAAGGTGTACGAAGCCATCGTGAAGGGCGAGAACATCCCGGAGCCGGGTATCCCGGAGTCGTTTAAAGTCCTGCTGAAGGAGCTCCAGTCCCTCTGCCTGAACG	TGCAGGAGCT	0	0	0	274
M00970:52:000000000-KDLMY:1:2107:25343:22324	8	rpoB_2	TSS	C	0	C	3251	CCA	CCATTAAGTCGGACGACACCGTGGGCCGCGTGAAGGTGTACGAAGCCATCGTGAAGGGCGAGAACATCCCGGAGCCGGGTATCCCGGAGTCGTTTAAAGTCCTGCTGAAGGAGCTCCAGTCCCTCTGCCTGAACG	TGCAGGAGCT	0	0	0	274
M00970:52:000000000-KDLMY:1:2107:25349:22344	8	rpoB_2	TSS	C	0	C	3251	CCA	CCATTAAGTCGGACGACACCGTGGGCAGAGTGAAGGCGTACGAAGCAATCGTGAAGGGCGAGAACATCACGGAGCCGGGCATCCCGGAGTCGTTTAAAGTCCTGCTGATGGAGCTCCAGTCCCTCTGCCTGAACG	TGCAGGAGCT	0	0	0	222
M00970:52:000000000-KDLMY:1:2107:9561:22355	8	rpoB_2	TSS	C	0	C	3251	CCA	CCATTAAGTCGGACGACACCGTGGGCCGCGTGAAGGTGTACGAAGCCATCGTGAAGGGCGAGAACATCCCGGAGCCGGGTATCCCGGAGTCGTTTAAAGTCCTGCTGAAGGAGCTCCAGTCCCTCTGCCTGAACG	TGCAGGAGCT	0	0	0	250
M00970:52:000000000-KDLMY:1:2107:12605:22766	8	rpoB_2	TSS	C	0	C	3251	CCA	CCATTAAGTCGGACGACACCGTGGGCCGCGTGAAGGTGTACGAAGCCATCGTGAAGGGCGAGAACATCCCGGAGCCGGGTATCCCGGAGTCGTTTAAAGTCCTGCTGAAGGAGCTCCAGTCCCTCTGCCTGAACG	TGCAGGAGCT	0	0	0	274
M00970:52:000000000-KDLMY:1:2107:17818:23099	8	rpoB_2	TSS	C	0	C	3251	CCA	CCATTAAGTCGGACGACACCGTGGGCCGCGTGAAGGTGTACGAAGCCATCGTGAAGGGCTAGAACATCCCGGAGCCGGGTATCCCGGAGTCGTTTAAAGTCCTGCTGAAGGAGCTCCAGTCCCTCTGCCTGAACG	TGCAGGAGCT	0	0	0	240
M00970:52:000000000-KDLMY:1:2107:19874:23582	8	rpoB_2	TSS	C	0	C	3251	CCA	CCATTAAGTCGGACGACACCGTGGGCCGCGTGAAGGTGTACGAAGCCATCGTGAAGGGCGAGAACATCCCGGAGCCGGGTATCCCGGAGTCGTTTAAAGTCCTGCTGAAGGAGCTCCAGTCCCTCTGCCTGAACG	TGCAGGAGCT	0	0	0	254
M00970:52:000000000-KDLMY:1:2107:21423:23701	8	rpoB_2	TSS	C	0	C	3251	CCA	CCATTAAGTCGGACGACACCGTGGGCCGCGTGAAGGTGTACGAAGCCATCGTGAAGGGCGAGAACATCCCGGAGCCGGGTATCCCGGAGTCGTTTAAAGTCCTGCTGAAGGAGCTCCAGTCCCTCTGCCTGAACG	TGCAGGAGCT	0	0	0	228
M00970:52:000000000-KDLMY:1:2107:10847:23737	8	rpoB_2	TSS	C	0	C	3251	CCA	CCATTAAGTCGGACGACACCGTGGGCCGCGTGAAGGTGTACGAAGCCATCGTGAAGGGCGAGAACATCCCGGAGCCGGGTATCCCGGAGTCGTTTAAAGTCCTGCTGAAGGAGCTCCAGTCCCTCTGCCTGAACG	TGCAGGAGCT	0	0	0	274
M00970:52:000000000-KDLMY:1:2107:16643:23916	8	rpoB_2	TSS	C	0	C	3251	CCA	CCATTAAGTCGGACGACACCGTGGGCCGCGTGAAGGTGTACGAAGCCATCGTGAAGGGCGAGAACATCCCGGAGCCGGGTATCCCGGAGTCGTTTAAAGTCCTGCTGAAGGAGCTCCAGTCCCTCTGCCTGAACG	TGCAGGAGCT	0	0	0	242
M00970:52:000000000-KDLMY:1:2107:14074:24341	8	rpoB_2	TSS	C	0	C	3251	CCA	CCATTAAGTCGGACGACACCGTGGGCCGCGTGAAGGTGTACGAAGCCATCGTGAAGGGCGAGAACATCCCGGAGCCGGGTATCCCGGAGTCGTTTAAAGTCCTGCTGAAGGAGCTCCAGTCCCTCTGCCTGAACG	TGCAGGAGCT	0	0	0	254
M00970:52:000000000-KDLMY:1:2107:17815:25384	8	rpoB_2	TSS	C	0	C	3251	CCA	CCATTAAGTCGGACGACACCGTGGGCCGCGTGAAGGTGTACGAAGCCATCGTGAAGGGCGAGAACATCCCGGAGCCGGGTATCCCGGAGTCGTTTAAAGTCCTGCTGAAGGAGCTCCAGTCCCTCTGCCTGAACG	TGCAGGAGCT	0	0	0	274
M00970:52:000000000-KDLMY:1:2107:13038:28263	8	rpoB_2	TSS	C	0	C	3251	CCA	CCATTAAGTCGGACGACACCGTGGGCCGCGTGAAGGTGTACGAAGCCATCGTGAAGGGCGAGAACATCCCGGAGCCGGGTATCCCGGAGTCGTTTAAAGTCCTGCTGAAGGAGCTCCAGTCCCTCTGCCTGAACG	TGCAGGAGCT	0	0	0	274
M00970:52:000000000-KDLMY:1:2107:13049:28276	8	rpoB_2	TSS	C	0	C	3251	CCA	CCATTAAGTCGGACGACACCGTGGGCCGCGTGAAGGTGTACGAAGCCATCGTGAAGGGCGAGAACATCCCGGAGCCGGGTATCCCGGAGTCGTTTAAAGTCCTGCTGAAGGAGCTCCAGTCCCTCTGCCTGAACG	TGCAGGAGCT	0	0	0	274
M00970:52:000000000-KDLMY:1:2108:11771:2011	8	rpoB_2	TSS	C	0	C	3251	CCA	CCATTAAGTCGGACGACACCGTGGGCCGCGTGAAGGTGTACGAAGCCATCGTGAAGGGCGAGAACATCCCGGAGCCGGGTATCCCGGAGTCGTTTAAAGTCCTGCTGAAGGAGCTCCAGTCCCTCTGCCTGAACG	TGCAGGAGCT	0	0	0	254
M00970:52:000000000-KDLMY:1:2108:6956:5524	8	rpoB_2	TSS	C	0	C	3251	CCA	CCATTAAGTCGGACGACACCGTGGGCCGCGTGAAGGTGTACGAAGCCATCGTGAAGGGCGAGAACATCCCGGAGCCGGGTATCCCGGAGTCGTTTAAAGTCCTGCTGAAGGAGCTCCAGTCCCTCTGCCTGAACG	TGCAGGAGCT	0	0	0	249
M00970:52:000000000-KDLMY:1:2108:22698:5975	8	rpoB_2	TSS	C	0	C	3251	CCA	CCATTAAGTCGGACGACACCGTGGGCCGCGTGAAGGTGTACGAAGCCATCGTGAAGGGCGAGAACATCCCGGAGCCGGGTATCCCGGAGTCGTTTAAAGTCCTGCTGAAGGAGCTCCAGTCCCTCTGCCTGAACG	TGCAGGAGCT	0	0	0	259
M00970:52:000000000-KDLMY:1:2108:14075:6401	8	rpoB_2	TSS	C	0	C	3251	CCA	CCATTAAGTCGGACGACACCGTGGGCCGCGTGAAGGTGTACGAAGCCATCGTGAAGGGCGAGAACATCCCGGAGCCGGGTATCCCGGAGTCGTTTAAAGTCCTGCTGAAGGAGCTCCAGTCCCTCTGCCTGAACG	TGCAGGAGCT	0	0	0	274
M00970:52:000000000-KDLMY:1:2108:16431:6771	8	rpoB_2	TSS	C	0	C	3251	CCA	CCATTAAGTCGGACGACACCGTGGGCCGCGTGAAGGTGTACGAAGCCATCGTGAAGGGCGAGAACATCCCGGAGCCGGGTATCCCGGAGTCGTTTAAAGTCCTGCTGAAGGAGCTCCAGTCCCTCTGCCTGAACG	TGCAGGAGCT	0	0	0	276
M00970:52:000000000-KDLMY:1:2108:5840:6899	8	rpoB_2	TSS	C	0	C	3251	CCA	CCATTAAGTCGGACGACACCGTGGGCCGCGTGAAGGTGTACGAAGCCATCGTGAAGGGCGAGAACATCCCGGAGCCGGGTATCCCGGAGTCGTTTAAAGTCCTGCTGAAGGAGCTCCAGTCCCTCTGCCTGAACG	TGCAGGAGCT	0	0	0	276
M00970:52:000000000-KDLMY:1:2108:19696:7825	8	rpoB_2	TSS	C	0	C	3251	CCA	CCATTAAGTCGGACGACACCGTGGGCCGCGTGAAGGTGTACGAAGCCATCGTGAAGGGCGAGAACATCCCGGAGCCGGGTATCCCGGAGTCGTTTAAAGTCCTGCTGAAGGAGCTCCAGTCCCTCTGCCTGAACG	TGCAGGAGCT	0	0	0	274
M00970:52:000000000-KDLMY:1:2108:19479:7868	8	rpoB_2	TSS	C	0	C	3251	CCA	CCATTAAGTCGGACGACACCGTGGGCCGCGTGAAGGTGTACGAAGCCATCGTGAAGGGCGAGAACATCCCGGAGCCGGGTATCCCGGAGTCGTTTAAAGTCCTGCTGAAGGAGCTCCAGTCCCTCTGCCTGAACG	TGCAGGAGCT	0	0	0	273
M00970:52:000000000-KDLMY:1:2108:16662:8019	8	rpoB_2	TSS	C	0	C	3251	CCA	CCATTAAGTCGGACGACACCGTGGGCCGCGTGAAGGTGTACGAAGCCATCGTGAAGGGCGAGAACATCCCGGAGCCGGGTATCCCGGAGTCGTTTAAAGTCCTGCTGAAGGAGCTCCAGTCCCTCTGCCTGAACG	TGCAGGAGCT	0	0	0	274
M00970:52:000000000-KDLMY:1:2108:13900:8178	8	rpoB_2	TSS	C	0	C	3251	CCA	CCATTAAGTCGGCCGACACCGTGGGCCGCGTGAAGGTGTACGAAGCCATCGTGAAGGGCGAGAACATCCCGGAGCCGGGTATCCCGGAGTCGTTTAAAGTCCTGCTGTATGAGCTCCAGTCCCTCTGCCTGAACG	TGCAGGAGCT	0	0	0	252
M00970:52:000000000-KDLMY:1:2108:13059:8228	8	rpoB_2	TSS	C	0	C	3251	CCA	CCATTAAGTCGGACGACACCGTGGGCCGCGTGAAGGTGTACGAAGCCATCGTGAAGGGCGAGAACATCCCGGAGCCGGGTATCCCGGAGTCGTTTAAAGTCCTGCTGAAGGAGCTCCAGTCCCTCTGCCTGAACG	TGCAGGAGCT	0	0	0	208
M00970:52:000000000-KDLMY:1:2108:8230:8835	8	rpoB_2	TSS	C	0	C	3251	CCA	CCATTAAGTCGGACGACACCGTGGGCCGCGTGAAGGTGTACGAAGCCATCGTGAAGGGCGAGAACATCCCGGAGCCGGGTATCCCGGAGTCGTTTAAAGTCCTGCTGAAGGAGCTCCAGTCCCTCTGCCTGAACG	TGCAGGAGCT	0	0	0	274
M00970:52:000000000-KDLMY:1:2108:25002:9099	8	rpoB_2	TSS	C	0	C	3251	CCA	CCATTAAGTCGGACGACACCGTGGGCCGCGTGAAGGTGTACGAAGCCATCGTGAAGGGCGAGAACATCCCGGAGCCGGGTATCCCGGAGTCGTTTAAAGTCCTGCTGAAGGAGCTCCAGTCCCTCTGCCTGAACG	TGCAGGAGCT	0	0	0	274
M00970:52:000000000-KDLMY:1:2108:24986:9110	8	rpoB_2	TSS	C	0	C	3251	CCA	CCATTAAGTCGGACGACACCGTGGGCCGCGTGAAGGTGTACGAAGCCATCGTGAAGGGCGAGAACATCCCGGAGCCGGGTATCCCGGAGTCGTTTAAAGTCCTGCTGAAGGAGCTCCAGTCCCTCTGCCTGAACG	TGCAGGAGCT	0	0	0	274
M00970:52:000000000-KDLMY:1:2108:25793:9244	8	rpoB_2	TSS	C	0	C	3251	CCA	CCATTAAGTCGGACGACACCGTGGGCCGCGTGAAGGTGTACGAAGCCATCGTGAAGGGCGAGAACATCCCGGAGCCGGGTATCCCGGAGTCGTTTAAAGTCCTGCTGAAGGAGCTCCAGTCCCTCTGCCTGAACG	TGCAGGAGCT	0	0	0	254
M00970:52:000000000-KDLMY:1:2108:17310:9969	8	rpoB_2	TSS	C	0	C	3251	CCA	CCATTAAGTCGGACGACACCGTGGGCCGCGTGAAGGTGTACGAAGCCATCGTGAAGGGCGAGAACATCCCGGAGCCGGGTATGCCGGAGTCGTTTAAAGTCCTGCTGAAGGAGCTCCAGTCCCTCTGCCTGAACG	TGCAGGAGCT	0	0	0	252
M00970:52:000000000-KDLMY:1:2108:17291:9970	8	rpoB_2	TSS	C	0	C	3251	CCA	CCATTAAGTCGGACGACACCGTGGGCCGCGTGAAGGTGTACGAAGCCATCGTGAAGGGCGAGAACATCCCGGAGCCGGGTATGCCGGAGTCGTTTAAAGTCCTGCTGAAGGAGCTCCAGTCCCTCTGCCTGAACG	TGCAGGAGCT	0	0	0	252
M00970:52:000000000-KDLMY:1:2108:6675:10301	8	rpoB_2	TSS	C	0	C	3251	CCA	CCATTAAGTCGGACGACACCGTGGGCCGCGTGAAGGTGTACGAAGCCATCGTGAAGGGCGAGAACATCCCGGAGCCGGGTATCCCGGAGTCGTTTAAAGTCCTGCTGAAGGAGCTCCAGTCCCTCTGCCTGAACG	TGCAGGAGCT	0	0	0	274
M00970:52:000000000-KDLMY:1:2108:15979:10504	8	rpoB_2	TSS	C	0	C	3251	CCA	CCATTAAGTCGGACGACACCGTGGGCCGCGTGAAGGTGTACGAAGCCATCGTGAAGGGCGAGAACATCCCGGAGCCGGGTATCCCGGAGTCGTTTAAAGTCCTGCTGAAGGAGCTCCAGTCCCTCTGCCTGAACG	TGCAGGAGCT	0	0	0	274
M00970:52:000000000-KDLMY:1:2108:24119:10550	8	rpoB_2	TSS	C	0	C	3251	CCA	CCATTAAGTCGGACGACACCGTGGGCCGCGTGAAGGTGTACGAAGCCATCGTGAAGGGCGAGAACATCCCGGAGCCGGGTATCCCGGAGTCGTTTAAAGTCCTGCTGAAGGAGCTCCAGTCCCTCTGCCTGAACG	TGCAGGAGCT	0	0	0	212
M00970:52:000000000-KDLMY:1:2108:26205:10773	8	rpoB_2	TSS	C	0	C	3251	CCA	CCATTAAGTCGGACGACACCGTGGGCCGCGTGAAGGTGTACGAAGCCATCGTGAAGGGCGAGAACATCCCGGAGCCGGGTATCCCGGAGTCGTTTAAAGTCCTGCTGAAGGAGCTCCAGTCCCTCTGCCTGAACG	TGCAGGAGCT	0	0	0	254
M00970:52:000000000-KDLMY:1:2108:28876:10829	8	rpoB_2	TSS	C	0	C	3251	CCA	CCATTAAGTCGGACGACACCGTGGGCCGCGTGAAGGTGTACGAAGCCATCGTGAAGGGCGAGAACATCCCGGAGCCGGGTATCCCGGAGTCGTTTAAAGTCCTGCTGAAGGAGCTCCAGAAACAACGTCTCAAAG	TGCAGGAGCT	0	0	0	258
M00970:52:000000000-KDLMY:1:2108:13180:11640	8	rpoB_2	TSS	C	0	C	3251	CCA	CCATTAAGTCGGACGACACCGTGGGCCGCGTGAAGGTGTACGAAGCCATCGTGAAGGGCGAGAACATCCCGGAGCCGGGTATCCCGGAGTCGTTTAAAGTCCTGCTGAAGGAGCTCCAGTCCCTCTGCCTGAACG	TGCAGGAGCT	0	0	0	238
M00970:52:000000000-KDLMY:1:2108:14184:11680	8	rpoB_2	TSS	C	0	C	3251	CCA	CCATTAAGTCGGACGACACCGTGGGCCGCGTGAAGGTGTACGAAGCCATCGTGAAGGGCGAGAACATCCCGGAGCCGGGTATCCCGGAGTCGTTTAAAGTCCTGCTGAAGGAGCTCCAGTCCCTCTGCCTGAACG	TGCAGGAGCT	0	0	0	254
M00970:52:000000000-KDLMY:1:2108:25068:11856	8	rpoB_2	TSS	C	0	C	3251	CCA	CCATTAAGTCGGACGACACCGTGGGCCGCGTGAAGGTGTACGAAGCCATCGTGAAGGGCGAGAACATCCCGGAGCCGGGTATCCCGGAGTCGTTTAAAGTCCTGCTGAAGGAGCTCCAGTCCCTCTGCCTGAACG	TGCAGGAGCT	0	0	0	254
M00970:52:000000000-KDLMY:1:2108:11162:12091	8	rpoB_2	TSS	C	0	C	3251	CCA	CCATTAAGTCGGACGACACCGTGGGCCGCGTGAAGGTGTACGAAGCCATCGTGAAGGGCGAGAACATCCCGGAGCCGGGTATCCCGGAGTCGTTTAAAGTCCTGCTGAAGGAGCTCCAGTCCCTCTGCCTGAACG	TGCAGGAGCT	0	0	0	240
M00970:52:000000000-KDLMY:1:2108:25766:12178	8	rpoB_2	TSS	C	0	C	3251	CCA	CCATTAAGTCGGACGACACCGTGGGCCGCGTGAAGGTGTACGAAGCCATCGTGAAGGGCGAGAACATCCCGGAGCCGGGTATCCCGGAGTCGTTTAAAGTCCTGCTGAAGGAGCTCCAGTCCCTCTGCCTGAACG	TGCAGGAGCT	0	0	0	274
M00970:52:000000000-KDLMY:1:2108:25748:12181	8	rpoB_2	TSS	C	0	C	3251	CCA	CCATTAAGTCGGACGACACCGTGGGCCGCGTGAAGGTGTACGAAGCCATCGTGAAGGGCGAGAACATCCCGGAGCCGGGTATCCCGGAGTCGTTTAAAGTCCTGCTGAAGGAGCTCCAGTCCCTCTGCCTGAACG	TGCAGGAGCT	0	0	0	274
M00970:52:000000000-KDLMY:1:2108:21477:12235	8	rpoB_2	TSS	C	0	C	3251	CCA	CCATTAAGTCGGACGACACCGTGGGCCGCGTGAAGGTGTACGAAGCCATCGTGAAGGGCGAGAACATCCCGGAGCCGGGTATCCCGGAGTCGTTTAAAGTCCTGCTGAAGGAGCTCCAGTCCCTCTGCCTGAACG	TGCAGGAGCT	0	0	0	274
M00970:52:000000000-KDLMY:1:2108:27805:12666	8	rpoB_2	TSS	C	0	C	3251	CCA	CCATTAAGTCGGACGACACCGTGGGCCGCGTGAAGGTGTACGAAGCCATCGTGAAGGGCGAGAACATCCCGGAGCCGGGTATCCCGGAGTCGTTTAAAGTCCTGCTGAAGGAGCTCCAGTCCCTCTGCCTGAACG	TGCAGGAGCT	0	0	0	274
M00970:52:000000000-KDLMY:1:2108:26830:13042	8	rpoB_2	TSS	C	0	C	3251	CCA	CCATTAAGTCGGACGACACCGTGGGCCGCGTGAAGGTGTACGAAGCCATCGTGAAGGGCGAGAACATCCCGGAGCCGGGTATCCCGGAGTCGTTTAAAGTCCTGCTGAAGGAGCTCCAGTCCCTCTGCCTGAACG	TGCAGGAGCT	0	0	0	274
M00970:52:000000000-KDLMY:1:2108:10009:13191	8	rpoB_2	TSS	C	0	C	3251	CCA	CCATTAAGTCGGACGACACCGTGGGCCGCGTGAAGGTGTACGAAGCCATCGTGAAGGGCGAGAACATCCCGGAGCCGGGTATCCCGGAGTCGTTTAAAGTCCTGCTGAAGGAGCTCCAGTCCCTCTGCCTGAACG	TGCAGGAGCT	0	0	0	274
M00970:52:000000000-KDLMY:1:2108:19043:13393	8	rpoB_2	TSS	C	0	C	3251	CCA	CCATTAAGTCGGACGACACCGTGGGCCGCGTGAAGGTGTACGAAGCCATCGTGAAGGGCGAGAACATCCCGGAGCCGGGTATCCCGGAGTCGTTTAAAGTCCTGCTGAAGGAGCTCCAGTCCCTCTGCCTGAACG	TGCAGGAGCT	0	0	0	274
M00970:52:000000000-KDLMY:1:2108:19061:13399	8	rpoB_2	TSS	C	0	C	3251	CCA	CCATTAAGTCGGACGACACCGTGGGCCGCGTGAAGGTGTACGAAGCCATCGTGAAGGGCGAGAACATCCCGGAGCCGGGTATCCCGGAGTCGTTTAAAGTCCTGCTGAAGGAGCTCCAGTCCCTCTGCCTGAACG	TGCAGGAGCT	0	0	0	274
M00970:52:000000000-KDLMY:1:2108:17645:13769	8	rpoB_2	TSS	C	0	C	3251	CCA	CCATTAAGTCGGACGACACCGTGGGCCGCGTGAAGGTGTACGAAGCCATCGTGAAGGGCGAGAACATCCCGGAGCCGGGTATCCCGGAGTCGTTTAAAGTCCTGCTGAAGGAGCTCCAGTCCCTCTGCCTGAACG	TGCAGGAGCT	0	0	0	274
M00970:52:000000000-KDLMY:1:2108:19175:13782	8	rpoB_2	TSS	C	0	C	3251	CCA	CCATTAAGTCGGACGACACCGTGGGCCGCGTGAAGGTGTACGAAGCCATCGTGAAGGGCGAGAACATCCCGGAGCCGGGTATCCCGGAGTCGTTTAAAGTCCTGCTGAAGGAGCTCCAGTCCCTCTGCCTGAACG	TGCAGGAGCT	0	0	0	274
M00970:52:000000000-KDLMY:1:2108:13981:13797	8	rpoB_2	TSS	C	0	C	3251	CCA	CCATTAAGTCGGACGACACCGTGGGCCGCGTGAAGGTGTACGAAGCCATCGTGAAGGGCGAGAACATCCCGGAGCCGGGTATCCCGGAGTCGTTTAAAGTCCTGCTGAAGGAGCTCCAGTCCCTCTGCCTGAACG	TGCAGGAGCT	0	0	0	212
M00970:52:000000000-KDLMY:1:2108:23910:13849	8	rpoB_2	TSS	C	0	C	3251	CCA	CCATTAAGTCGGACGACACCGTGGGCCGCGTGAAGGTGTACGAAGCCATCGTGAAGGGCGAGAACATCCCGGAGCCGGGTATCCCGGAGTCGTTTAAAGTCCTGCTGAAGGAGCTCCAGTCCCTCTGCCTGAACG	TGCAGGAGCT	0	0	0	274
M00970:52:000000000-KDLMY:1:2108:5729:14093	8	rpoB_2	TSS	C	0	C	3251	CCA	CCATTAAGTCGGACGACACCGTGGGCCGCGTGAAGGTGTACGAAGCCATCGTGAAGGGCGAGAACATCCCGGAGCCGGGTATCCCGGAGTCGTTTAAAGTCCTGCTGAAGGAGCTCCAGTCCCTCTGCCTGAACG	TGCAGGAGCT	0	0	0	278
M00970:52:000000000-KDLMY:1:2108:5814:14262	8	rpoB_2	TSS	C	0	C	3251	CCA	CCATTAAGTCGGACGACACCGTGGGCCGCGTGAAGGTGTACGAAGCCATCGTGAAGGGCGAGAACATCCCGGAGCCGGGTATCCCGGAGTCGTTTAAAGTCCTGCTGAAGGAGCTCCAGTCCCTCTGCCTGAACG	TGCAGGAGCT	0	0	0	274
M00970:52:000000000-KDLMY:1:2108:6533:14331	8	rpoB_2	TSS	C	0	C	3251	CCA	CCATTAAGTCGGACGACACCGTGGGCCGCGTGAAGGTGTACGAAGCCATCGTGAAGGGCGAGAACATCCCGGAGCCGGGTATCCCGGAGTCGTTTAAAGTCCTGCTGAAGGAGCTCCAGTCCCTCTGCCTGAACG	TGCAGGAGCT	0	0	0	254
M00970:52:000000000-KDLMY:1:2108:7092:14953	8	rpoB_2	TSS	C	0	C	3251	CCA	CCATTAAGTCGGACGACACCGTGGGCCGCGTGAAGGTGTACGAAGCCATCGTGAAGGGCGAGAACATCCCGGAGCCGGGTATCCCGGAGTCGTTTAAAGTCCTGCTGAAGGAGCTCCAGTCCCTCTGCCTGAACG	TGCAGGAGCT	0	0	0	274
M00970:52:000000000-KDLMY:1:2108:18644:15250	8	rpoB_2	TSS	C	0	C	3251	CCA	CCATTAAGTCGGACGACACCGTGGGCCGCGTGAAGGTGTACGAAGCCATCGTGAAGGGCGAGAACATCCCGGAGCCGGGTATCCCGGAGTCGTTTAAAGTCCTGCTGAAGGAGCTCCAGTCCCTCTGCCTGAACG	TGCAGGAGCT	0	0	0	274
M00970:52:000000000-KDLMY:1:2108:9632:15832	8	rpoB_2	TSS	C	0	C	3251	CCA	CCATTAAGTCGGACGACACCGTGGGCCGCGTGAAGGTGTACGAAGCCATCGTGAAGGGCGAGAACATCCCGGAGCCGGGTATCCCGGAGTCGTTTAAAGTCCTGCTGAAGGAGCTCCAGTCCCTCTGCCTGAACG	TGCAGGAGCT	0	0	0	254
M00970:52:000000000-KDLMY:1:2108:16269:15969	8	rpoB_2	TSS	C	0	C	3251	CCA	CCATTAAGTCGGACGACACCGTGGGCCGCGTGAAGGTGTACGAAGCCATCGTGAAGGGCGAGAACATCCCGGAGCCGGGTATCCCGGAGTCGTTTAAAGTCCTGCTGAAGGAGCTCCAGTCCCTCTGCCTGAACG	TGCAGGAGCT	0	0	0	252
M00970:52:000000000-KDLMY:1:2108:5148:16521	8	rpoB_2	TSS	C	0	C	3251	CCA	CCATTAAGTCGGACGACACCGTGGGCCGCGTGAAGGTGTACGAAGCCATCGTGAAGGGCGAGAACATCCCGGAGCCGGGTATCCCGGAGTCGTTTAAAGTCCTGCTGAAGGAGCTCCAGTCCCTCTGCCTGAACG	TGCAGGAGCT	0	0	0	254
M00970:52:000000000-KDLMY:1:2108:14287:17256	8	rpoB_2	TSS	C	0	C	3251	CCA	CCATTAAGTCGGACGACACCGTGGGCCGCGTGAAGGTGTACGAAGCCATCGTGAAGGGCGAGAACATCCCGGAGCCGGGTATCCCGGAGTCGTTTAAAGTCCTGCTGAAGGAGCTCCAGTCCCTCTGCCTGAACG	TGCAGGAGCT	0	0	0	274
M00970:52:000000000-KDLMY:1:2108:8537:17715	8	rpoB_2	TSS	C	0	C	3251	CCA	CCATTAAGTCGGACGACACCGTGGGCCGCGTGAAGGTGTACGAAGCCATCGTGAAGGGCGAGAACATCCCGGAGCCGGGTATCCCGGAGTCGTTTAAAGTCCTGCTGAAGGAGCTCCAGTCCCTCTGCCTGAACG	TGCAGGAGCT	0	0	0	254
M00970:52:000000000-KDLMY:1:2108:3171:18650	8	rpoB_2	TSS	C	0	C	3251	CCA	CCATTAAGTCGGACGACACCGTGGGCCGCGTGAAGGTGTACGAAGCCATCGTGAAGGGCGAGAACATCCCGGAGCCGGGTATCCCGGAGTCGTTTAAAGTCCTGCTGAAGGAGCTCCAGTCCCTCTGCCTGAACG	TGCAGGAGCT	0	0	0	274
M00970:52:000000000-KDLMY:1:2108:3151:18661	8	rpoB_2	TSS	C	0	C	3251	CCA	CCATTAAGTCGGACGACACCGTGGGCCGCGTGAAGGTGTACGAAGCCATCGTGAAGGGCGAGAACATCCCGGAGCCGGGTATCCCGGAGTCGTTTAAAGTCCTGCTGAAGGAGCTCCAGTCCCTCTGCCTGAACG	TGCAGGAGCT	0	0	0	268
M00970:52:000000000-KDLMY:1:2108:5418:18869	8	rpoB_2	TSS	C	0	C	3251	CCA	CCATTAAGTCGGACGACACCGTGGGCCGCGTGAAGGTGTACGAAGCCATCGTGAAGGGCGAGAACATCCCGGAGCCGGGTATCCCGGAGTCGTTTAAAGTCCTGCTGAAGGAGCTCCAGTCCCTCTGCCTGAACG	TGCAGGAGCT	0	0	0	276
M00970:52:000000000-KDLMY:1:2108:17217:18926	8	rpoB_2	TSS	C	0	C	3251	CCA	CCATTAAGTCGGACGACACCGTGGGCCGCGTGAAGGTGTACGAAGCCATCGAGAAGGGCGAGAACATCCCGGAGCCGGGTATCCCGGAGTCGTTTAAAGTCCTGCTGAAGGAGCTCCAGTCCCTCTGCCTGAACG	TGCAGGAGCT	0	0	0	272
M00970:52:000000000-KDLMY:1:2108:9932:19226	8	rpoB_2	TSS	C	0	C	3251	CCA	CCATTAAGTCGGACGACACCGTGGGCCGCGTGAAGGTGTACGAAGCCATCGTGAAGGGCGAGAACATCCCGGAGCCGGGTATCCCGGAGTCGTTTAAAGTCCTGCTGAAGGAGCTCCAGTCCCTCTGCCTGAACG	TGCAGGAGCT	0	0	0	254
M00970:52:000000000-KDLMY:1:2108:19111:19783	8	rpoB_2	TSS	C	0	C	3251	CCA	CCATTAAGTCGGACGACACCGTGGGCCGCGTGAAGGTGTACGAAGCCATCGTGAAGGGCGAGAACATCCCGGAGCCGGGTATCCCGGAGTCGTTTAAAGTCCTGCTGAAGGAGCTCCAGTCCCTCTGCCTGAACG	TGCAGGAGCT	0	0	0	274
M00970:52:000000000-KDLMY:1:2108:19028:20291	8	rpoB_2	TSS	C	0	C	3251	CCA	CCATTAAGTCGGACGACACCGTGGACCGCGTGAAGGTGTACGAAGCCATCGTGAAGGGCGAGAACATCCCGGAGCCGGGTATCCCGGAGTCGTTTAAAGTCCTGCTGAAGGAGCTCCAGTCCCTCTGCCTGAACG	TGCAGGAGCT	0	0	0	272
M00970:52:000000000-KDLMY:1:2108:23379:20445	8	rpoB_2	TSS	C	0	C	3251	CCA	CCATTAAGTCGGACGACACCGTGGGCCGCGTGAAGGTGTACGAAGCCATCGTGAAGGGCGAGAACATCCCGGAGCCGGGTATCCCGGAGTCGTTTAAAGTCCTGCTGAAGGAGCTCCAGTCCCTCTGCCTGAACG	TGCAGGAGCT	0	0	0	254
M00970:52:000000000-KDLMY:1:2108:8917:21527	8	rpoB_2	TSS	C	0	C	3251	CCA	CCATTAAGTCGGACGACACCGTGGGCCGCGTGAAGGTGTACGAAGCCATCGTGAAGGGCGAGAACATCCCGGAGCCGGGTATCCCGGAGTCGTTTAAAGTCCTGCTGAAGGAGCTCCAGTCCCTCTGCCTGAACG	TGCAGGAGCT	0	0	0	254
M00970:52:000000000-KDLMY:1:2108:20514:22117	8	rpoB_2	TSS	C	0	C	3251	CCA	CCATTAAGTCGGACGACACCGTGGGCCGCGTGAAGGTGTACGAAGCCATCGTGAAGGGCGAGAACATCCCGGAGCCGGGTATCCCGGAGTCGTTTAAAGTCCTGCTGAAGGAGCTCCAGTCCCTCTGCCTGAACG	TGCAGGAGCT	0	0	0	272
M00970:52:000000000-KDLMY:1:2108:18712:22240	8	rpoB_2	TSS	C	0	C	3251	CCA	CCATTAAGTCGGACGACACCGTGGGCCGCGTGAAGGTGTACGAAGCCATCGTGAAGGGCGAGAACATCCCGGAGCCGGGTATCCCGGAGTCGTTTAAAGTCCTGCTGAAGGAGCTCCAGTCCCTCTGCCTGAACG	TGCAGGAGCT	0	0	0	274
M00970:52:000000000-KDLMY:1:2108:18576:22313	8	rpoB_2	TSS	C	0	C	3251	CCA	CCATTAAGTCGGACGACACCGTGGGCCGCGTGAAGGTGTACGAAGCCATCGTGAAGGGCGAGAACATCCCGGAGCCGGGTATCCCGGAGTCGTTTAAAGTCCTGCTGAAGGAGCTCCAGTCCCTCTGCCTGAACG	TGCAGGAGCT	0	0	0	275
M00970:52:000000000-KDLMY:1:2108:22351:22558	8	rpoB_2	TSS	C	0	C	3251	CCA	CCATTAAGTCGGACGACACCGTGGGCCGCGTGAAGGTGTACGAAGCCATCGTGAAGGGCGAGAACATCCCGGAGCCGGGTATCCCGGAGTCGTTTAAAGTCCTGCTGAAGGAGCTCCAGTCCCTCTGCCTGAACG	TGCAGGAGCT	0	0	0	274
M00970:52:000000000-KDLMY:1:2108:22369:22562	8	rpoB_2	TSS	C	0	C	3251	CCA	CCATTAAGTCGGACGACACCGTGGGCCGCGTGAAGGTGTACGAAGCCATCGTGAAGGGCGAGAACATCCCGGAGCCGGGTATCCCGGAGTCGTTTAAAGTCCTGCTGAAGGAGCTCCAGTCCCTCTGCCTGAACG	TGCAGGAGCT	0	0	0	274
M00970:52:000000000-KDLMY:1:2108:25275:22628	8	rpoB_2	TSS	C	0	C	3251	CCA	CCATTAAGTCGGACGACACCGTGGGCCGCGTGAAGGTGCACGAAGCCATCGTGAAGGGCGAGAACATCCCGGAGCCGGGTATCCCGGAGTCGTTTAAAGTCCTGCTGAAGGAGCTCCAGTCCCTCTGCCTGAACG	TGCAGGAGCT	0	0	0	226
M00970:52:000000000-KDLMY:1:2108:25258:22629	8	rpoB_2	TSS	C	0	C	3251	CCA	CCATTAAGTCGGACGACACCGTGGGCCGCGTGAAGGTGTACGAAGCCATCGTGAAGGGCGAGAACATCCCGGAGCCGGGTATCCCGGAGTCGTTTAAAGTCCTGCTGAAGGAGCTCCAGTCCCTCTGCCTGAACG	TGCAGGAGCT	0	0	0	228
M00970:52:000000000-KDLMY:1:2108:18829:22742	8	rpoB_2	TSS	C	0	C	3251	CCA	CCATTAAGTCGGACGACACCGTGGGCCGCGTGAAGGTGTACGAAGCCATCGTGAAGGGCGAGAACATCCCGGAGCCGGGTATCCCGGAGTCGTTTAAAGTCCTGCTGAAGGAGCTCCAGTCCCTCTGCCTGAACG	TGCAGGAGCT	0	0	0	274
M00970:52:000000000-KDLMY:1:2108:17868:23097	8	rpoB_2	TSS	C	0	C	3251	CCA	CCATTAAGTCGGACGACACCGTGGGCCGCGTGAAGGTGTACGAAGCCATCGTGAAGGGCGAGAACATCCCGGAGCCGGGTATCCCGGAGTCGTTTAAAGTCCTGCTGAAGGAGCTCCAGTCCCTCTGCCTGAACG	TGCAGGAGCT	0	0	0	254
M00970:52:000000000-KDLMY:1:2108:25194:24449	8	rpoB_2	TSS	C	0	C	3251	CCA	CCATTAAGTCGGACGACACCGTGGGCCGCGTGAAGGTGTACGAAGCCATCGTGAAGGGCGAGAACATCCCGGAGCCGGGTATCCCGGAGTCGTTTAAAGTCCTGCTGAAGGAGCTCCAGTCCCTCTGCCTGAACG	TGCAGGAGCT	0	0	0	274
M00970:52:000000000-KDLMY:1:2108:13528:25348	8	rpoB_2	TSS	C	0	C	3251	CCA	CCATTAAGTCGGACGACACCGTGGGCCGCGTGAAGGTGTACGAAGCTGCCTGAACGTGGAAGTCCTGTCGTCCGACGGCGCCGCCATCGAGCTGCGGGAGGGAGAGGACGAGGACCTGGAGCGAGCCGCGGCGAA	TGCAGGAGCT	0	0	0	258
M00970:52:000000000-KDLMY:1:2108:22376:25500	8	rpoB_2	TSS	C	0	C	3251	CCA	CCATTAAGTCGGACGACACCGTGGGCCGCGTGAAGGTGTACGAAGCCATCGTGAAGGGCGAGAACATCCCGGAGCCGGGTATCCCGGAGTCGGTTAAAATCCTGCTGAAGCAGCTCCAGTCCCTCTGCCTGAACG	TGCAGGAGCT	0	0	0	239
M00970:52:000000000-KDLMY:1:2108:13975:25671	8	rpoB_2	TSS	C	0	C	3251	CCA	CCATTAAGTCGGACGACACCGTGGGCCGCGTGAAGGTGTACGAAGCCATCGTGAAGGGCGAGAACATCCCGGAGCCGGGTATCCCGGAGTCGTTTAAAGTCCTGCTGAAGGAGCTCCAGTCCCTCTGCCTGAACG	TGCAGGAGCT	0	0	0	274
M00970:52:000000000-KDLMY:1:2108:18397:26159	8	rpoB_2	TSS	C	0	C	3251	CCA	CCATTAAGTCGGACGACACAGTGGGCCGCGTGAAGGTGTACGAAGCCATCGTGAAGGGCGAGAACATCCCGGAGCCGGGTATCCCGGAGTCGTTTAAAGTCCTGCTGAAGGAGCTCCAGTCCCTCTGCCTGAACG	TGCAGGAGCT	0	0	0	272
M00970:52:000000000-KDLMY:1:2108:9076:26249	8	rpoB_2	TSS	C	0	C	3251	CCA	CCATTAAGTCGGACGACACCGTGGGCCGCGTGAAGGTGTACGAAGCCATCGTGAAGGGCGAGAACATCCCGGAGCCGGGTATCCCGGAGTCGTTTAAAGTCCTGCTGAAGGAGCTCCAGTCCCTCTGCCTGAACG	TGCAGGAGCT	0	0	0	274
M00970:52:000000000-KDLMY:1:2108:9085:26265	8	rpoB_2	TSS	C	0	C	3251	CCA	CCATTAAGTCGGTCGACACCTTGGGCCGCGTGAAGGGGTACGAAACCATCGTGAAGGGCGAGAACATCCCGGAGCCGGGAATCCCGGAGTCGGTTAAAGACCTGCTGAAGGAGCTCCAGTCCCTCTGCCTGAACG	TGCAGGAGCT	0	0	0	256
M00970:52:000000000-KDLMY:1:2108:18546:27341	8	rpoB_2	TSS	C	0	C	3251	CCA	CCATTAAGTCGGACGACACCGTGGGCCGCGTGAAGGTGTACGAAGCCATCGTGAAGGGCGAGAACATCCCGGAGCCGGGTATCCCGGAGTCGTTTAAAGTCCTGCTGAAGGAGCTCCAGTCCCTCTGCCTGAACG	TGCAGGAGCT	0	0	0	212
M00970:52:000000000-KDLMY:1:2108:18528:27342	8	rpoB_2	TSS	C	0	C	3251	CCA	CCATTAAGTCGGACGACACCGTGGGCCGCGTGAAGGTGTACGAAGCCATCGTGAAGGGCGAGAACATCCCGGAGCCGGGTATCCCGGAGTCGTTTAAAGTCCTGCTGAAGGAGCTCCAGTCCCTCTGCCTGAACG	TGCAGGAGCT	0	0	0	212
M00970:52:000000000-KDLMY:1:2108:14967:27526	8	rpoB_2	TSS	C	0	C	3251	CCA	CCATTAAGTCGGACGACACCGTGGGCCGCGTGAAGGTGTACGAAGCCATCGTGAAGGGCGAGAACATCCCGGAGCCGGGTATCCCGGAGTCGTTTAAAGTCCTGCTGAAGGAGCTCCAGTCCCTCTGCCTGAACG	TGCAGGAGCT	0	0	0	274
M00970:52:000000000-KDLMY:1:2108:14952:27540	8	rpoB_2	TSS	C	0	C	3251	CCA	CCATTAAGTCGGACGACACCGTGGGCCGCGTGAAGGTGTACGAAGCCATCGTGAAGGGCGAGAACATCCCGGAGCCGGGTATCCCGGAGTCGTTTAAAGTCCTGCTGAAGGAGCTCCAGTCCCTCTGCCTGAACG	TGCAGGAGCT	0	0	0	274
M00970:52:000000000-KDLMY:1:2108:9232:27635	8	rpoB_2	TSS	C	0	C	3251	CCA	CCATTAAGTCGGACGACACCGTGGGCCGCGTGAAGGTGTACGAAGCCATCGTGAAGGGCGAGAACATCCCGGAGCCGGGTATCCCGGAGTCGTTTAAAGTCCTGCTGAAGGAGCTCCAGTCCCTCTGCCTGAACG	TGCAGGAGCT	0	0	0	212
M00970:52:000000000-KDLMY:1:2108:15245:28041	8	rpoB_2	TSS	C	0	C	3251	CCA	CCATTAAGTCGGACGACACCGTGGGCCGCGTGAAGGTGTACGAAGCCATCGTGAAGGGCGAGAACATCCCGGAGCCGGGTATCCCGGAGTCGTTTAAAGTCCTGCTGAAGGAGCTCCAGTCCCTCTGCCTGAACG	TGCAGGAGCT	0	0	0	244
M00970:52:000000000-KDLMY:1:2109:13987:2897	8	rpoB_2	TSS	C	0	C	3251	CCA	CCATTAAGTCGGACGACACCGTGGGCCGCGTGAAGGTGTACGAAGCCATCGTGAAGGGCGAGAACATCCCGGAGCCGGGTATCCCGGAGTCGTTTAAAGTCCTGCTGAAGGAGCTCCAGTCCCTCTGCCTGAACG	TGCAGGAGCT	0	0	0	274
M00970:52:000000000-KDLMY:1:2109:14292:3880	8	rpoB_2	TSS	C	0	C	3251	CCA	CCATTAAGTCGGACGACACCGTGGGCCGCGTGAAGGTGTACGAAGCCATCGTGAAGGGCGAGAACATCCCGGAGCCGGGTATCCCGGAGTCGTTTAAAGTCCTGCTGAAGGAGCTCCAGTCCCTCTGCCTGAACG	TGCAGGAGCT	0	0	0	274
M00970:52:000000000-KDLMY:1:2109:12778:4616	8	rpoB_2	TSS	C	0	C	3251	CCA	CCATTAAGTCGGACGACACCGTGGGCCGCGTGAAGGTGTACGAAGCCATCGTGAAGGGCGAGAACATCCCGGAGCCGGGTATCCCGGAGTCGTTTAAAGTCCTGCTGAAGGAGCTCCAGTCCCTCTGCCTGAACG	TGCAGGAGCT	0	0	0	254
M00970:52:000000000-KDLMY:1:2109:8882:4630	8	rpoB_2	TSS	C	0	C	3251	CCA	CCATTAAGTCGGACGACACCGTGGGCCGCGTGAAGGTGTACGAAGCCATCGTGAAGGGCGAGAACATCCCGGAGCCGGGTATCCCGGAGTCGTTTAAAGTCCTGCTGAAGGAGCTCCAGTCCCTCTGCCTGAACG	TGCAGGAGCT	0	0	0	274
M00970:52:000000000-KDLMY:1:2109:10516:4830	8	rpoB_2	TSS	C	0	C	3251	CCA	CCATTAAGTCGGACGACACCGTGGGCCGCGTGAAGGTGTACGAAGCCATCGTGAAGGGCGAGAACATCCCGGAGCCGGGTATCCCGGAGTCGTTTAAAGTCCTGCTGAAGGAGCTCCAGTCCCTCTGCCTGAACG	TGCAGGAGCT	0	0	0	254
M00970:52:000000000-KDLMY:1:2109:25189:5432	8	rpoB_2	TSS	C	0	C	3251	CCA	CCATTAAGTCGGACGACACCGTGGGCCGCGTGAAGGTGTACGAAGCCATCGTGAAGGGCGAGAACATCCCGGAGCCGGGTATCCCGGAGTCGTTTAAAGTCCTGCTGAAGGAGCTCCAGTCCCTCTGCCTGAACG	TGCAGGAGCT	0	0	0	212
M00970:52:000000000-KDLMY:1:2109:24908:5507	8	rpoB_2	TSS	C	0	C	3251	CCA	CCATTAAGTCGGACGACACCGTGGGCCGCGTGAAGGTGTACGAAGCCATCGTGAAGGGCGAGAACATCCCGGAGCCGGGTATCCCGGAGTCGTTTAAAGTCCTGCTGAAGGAGCTCCAGTCCCTCTGCCTGAACG	TGCAGGAGCT	0	0	0	254
M00970:52:000000000-KDLMY:1:2109:8768:5623	8	rpoB_2	TSS	C	0	C	3251	CCA	CCATTAAGTCGGACGACACCGTGGGCCGCGTGAAGGTGTACGAAGCCATCGTGAAGGGCGAGAACATCCCGGAGCCGGGTATCCCGGAGTCGTTTAAAGTCCTGCTGAAGGAGCTCCAGTCCCTCTGCCTGAACG	TGCAGGAGCT	0	0	0	274
M00970:52:000000000-KDLMY:1:2109:8511:5645	8	rpoB_2	TSS	C	0	C	3251	CCA	CCATTAAGTCGGACGACACCGTGGGCCGCGTGAAGGTGTACGAAGCCATCGTGAAGGGCGAGAACATCCCGGAGCCGGGTATCCCGGAGTCGTTTAAAGTCCTGCTGAAGGAGCTCCAGTCCCTCTGCCTGAACG	TGCAGGAGCT	0	0	0	274
M00970:52:000000000-KDLMY:1:2109:13652:6591	8	rpoB_2	TSS	C	0	C	3251	CCA	CCATTAAGTCGGACGACACCGTGGGCCGCGTGAAGGTGTACGAAGCCATCGTGAAGGGCGAGAACATCCCGGAGCCGGGTATCCCGGAGTCGTTTAAAGTCCTGCTGAAGGAGCTCCAGTCCCTCTGCCTGAACG	TGCAGGAGCT	0	0	0	274
M00970:52:000000000-KDLMY:1:2109:5341:6862	8	rpoB_2	TSS	C	0	C	3251	CCA	CCATTAAGTCGGACGACACCGTGGGCCGCGTGAAGGTGTACGAAGCCATCGTGAAGGGCGAGAACATCCCGGAGCCGGGTATCCCGGAGTCGTTTAAAGTCCTGCTGAAGGAGCTCCAGTCCCTCTGCCTGAACG	TGCAGGAGCT	0	0	0	274
M00970:52:000000000-KDLMY:1:2109:10637:7274	8	rpoB_2	TSS	C	0	C	3251	CCA	CCATTAAGTCGGACGACACCGTGGGCCGCGTGAAGGTGTACGAAGCCATCGTGAAGGGCGAGAACATCCCGGAGCCGGGTATCCCGGAGTCGTTTAAAGTCCTGCTGAAGGAGCTCCAGTCCCTCTGCCTGAACG	TGCAGGAGCT	0	0	0	274
M00970:52:000000000-KDLMY:1:2109:13514:7394	8	rpoB_2	TSS	C	0	C	3251	CCA	CCATTAAGTCGGACGACACCGTGGGCCGCGTGAAGGTGTACGAAGCCATCGTGAAGGGCGAGAACATCCCGGAGCCGGGTATCCCGGAGTCGTTTAAAGTCCTGCTGAAGGAGCTCCAGTCCCTCTGCCTGAACG	TGCAGGAGCT	0	0	0	270
M00970:52:000000000-KDLMY:1:2109:11007:7465	8	rpoB_2	TSS	C	0	C	3251	CCA	CCATTAAGTCGGACGACACCGTGGGCCGCGTGAAGGTGTACGAAGCCATCGTGAAGGGCGAGAACATCCCGGAGCCGGGTATCCCGGAGTCGTTTAAAGTCCTGCTGAAGGAGCTCCAGTCCCTCTGCCTGAACG	TGCAGGAGCT	0	0	0	254
M00970:52:000000000-KDLMY:1:2109:7911:7481	8	rpoB_2	TSS	C	0	C	3251	CCA	CCATTAAGTCGGACGACACCGTGGGCCGCGTGAAGGTGTACGAAGCCATCGTGAAGGGCGAGAACATCCCGGAGCCGGGTATCCCGGAGTCGTTTAAAGTCCTGCTGAAGGAGCTCCAGTCCCTCTGCCTGAACG	TGCAGGAGCT	0	0	0	212
M00970:52:000000000-KDLMY:1:2109:26874:7498	8	rpoB_2	TSS	C	0	C	3251	CCA	CCATTAAGTCGGACGACACCGTGGGCCGCGTGAAGGTGTACGAAGCCATCGTGAAGGGCGAGAACATCCCGGAGCCGGGTATCCCGGAGTCGTTTAAAGTCCTGCTGAAGGAGCTCCAGTCCCTCTGCCTGAACG	TGCAGGAGCT	0	0	0	254
M00970:52:000000000-KDLMY:1:2109:26895:7544	8	rpoB_2	TSS	C	0	C	3251	CCA	CCATTAAGTCGGACGACACCGTGGGCCGCGTGAAGGTGTACGAAGCCATCGTGAAGGGCGAGAACATCCCGGAGCCGGGTATCCCGGAGTCGTTTAAAGTCCTGCTGAAGGAGCTCCAGTCCCTCTGCCTGAACG	TGCAGGAGCT	0	0	0	254
M00970:52:000000000-KDLMY:1:2109:16193:7822	8	rpoB_2	TSS	C	0	C	3251	CCA	CCATTAAGTCGGACGACACCGTGGGCCGCGTGAAGGTGTACGAAGCCATCGTGAAGGGCGAGAACATCCCGGAGCCGGGTATCCCGGAGTCGTTTAAAGTCCTGCTGAAGGAGCTCCAGTCCCTCTGCCTGAACG	TGCAGGAGCT	0	0	0	274
M00970:52:000000000-KDLMY:1:2109:10885:7896	8	rpoB_2	TSS	C	0	C	3251	CCA	CCATTAAGTCGGACGACACCGTGGGCCGCGTGAAGGTGTACGAAGCCATCGTGAAGGGCGAGAACATCCCGGAGCCGGGTATCCCGGAGTCGTTTAAAGTCCTGCTGAAGGAGCTCCAGTCCCTCTGCCTGAACG	TGCAGGAGCT	0	0	0	274
M00970:52:000000000-KDLMY:1:2109:16398:7918	8	rpoB_2	TSS	C	0	C	3251	CCA	CCATTAAGTCGGACGACACCGTGGGCCGCGTGAAGGTGTACGAAGCCATCGTGAAGGGCGAGAACATCCCGGAGCCGGGTATCCCGGAGTCGTTTAAAGTCCTGCTGAAGGAGCTCCAGTCCCTCTGCCTGAACG	TGCAGGAGCT	0	0	0	274
M00970:52:000000000-KDLMY:1:2109:8889:8098	8	rpoB_2	TSS	C	0	C	3251	CCA	CCATTAAGTCGGACGACACCGTGGGCCGCGTGAAGGTGTACGAAGCCATCGTGAAGGGCGAGAACATCCCGGAGCCGGGTATCCCGGAGTCGTTTAAAGTCCTGCTGAAGGAGCTCCAGTCCCTCTGCCTGAACG	TGCAGGAGCT	0	0	0	274
M00970:52:000000000-KDLMY:1:2109:7086:8508	8	rpoB_2	TSS	C	0	C	3251	CCA	CCATTAAGTCGGACGACACCGTGGGCCGCGTGAAGGTGTACGAAGCCATCGTGAAGGGCGAGAACATCCCGGAGCCGGGTATCCCGGAGTCGTTTAAAGTCCTGCTGAAGGAGCTCCAGTCCCTCTGCCTGAACG	TGCAGGAGCT	0	0	0	209
M00970:52:000000000-KDLMY:1:2109:11261:9138	8	rpoB_2	TSS	C	0	C	3251	CCA	CCATTAAGTCGGACGACACCGTGGGCCGCGTGAAGGTGTACGAAGCCATCGTGAAGGGCGAGAACATCCCGGAGCCGGGTATCCCGGAGTCGTTTAAAGTCCTGCTGAAGGAGCTCCAGTCCCTCTGCCTGAACG	TGCAGGAGCT	0	0	0	274
M00970:52:000000000-KDLMY:1:2109:15598:9303	8	rpoB_2	TSS	C	0	C	3251	CCA	CCATTAAGTCGGACGACACCGTGGGCCGCGTGAAGGTGTACGAAGCCATCGTGAAGGGCGAGAACATCCCGGAGCCGGGTATCCCGGAGTCGTTTAAAGTCCTGCTGAAGGAGCTCCAGTCCCTCTGCCTGAACG	TGCAGGAGCT	0	0	0	275
M00970:52:000000000-KDLMY:1:2109:11998:9935	8	rpoB_2	TSS	C	0	C	3251	CCA	CCATTAAGTCGGACGACACCGTGGGCCGCGTGAAGGTGTACGAAGCCATCGTGAAGGGCGAGAACATCCCGGAGCCGGGTATCCCGGAGTCGTTTAAAGTCCTGCTGAAGGAGCTCCAGTCCCTCTGCCTGAACG	TGCAGGAGCT	0	0	0	278
M00970:52:000000000-KDLMY:1:2109:24947:10286	8	rpoB_2	TSS	C	0	C	3251	CCA	CCATTAAGTCGGACGACACCGTGGGCCGCATGAAGGTGTACGAAGCCATCGTGAAGGGCGAGAACATCCCGGAGCCGGGTATCCCGGAGTCGTTTAAAGTCCTGCTGAAGGAGCTCCAGTCCCTCTGCCTGAACG	TGCAGGAGCT	0	0	0	272
M00970:52:000000000-KDLMY:1:2109:24964:10297	8	rpoB_2	TSS	C	0	C	3251	CCA	CCATTAAGTCGGACGACACCGTGGGCCGCGTGAAGGTGTACGAAGCCATCGTGAAGGGCGAGAACATCCCGGAGCCGGGTATCCCGGAGTCGTTTAAAGTCCTGCTGAAGGAGCTCCAGTCCCTCTGCCTGAACG	TGCAGGAGCT	0	0	0	274
M00970:52:000000000-KDLMY:1:2109:24944:10307	8	rpoB_2	TSS	C	0	C	3251	CCA	CCATTAAGTCGGACGACACCGTGGGCCGCGTGAAGGTGTACGAAGCCATCGTGAAGGGCGAGAACATCCCGGAGCCGGGTATCCCGGAGTCGTTTAAAGTCCTGCTGAAGGAGCTCCAGTCCCTCTGCCTGAACG	TGCAGGAGCT	0	0	0	274
M00970:52:000000000-KDLMY:1:2109:22904:10334	8	rpoB_2	TSS	C	0	C	3251	CCA	CCATTAAGTCGGACGACACCGTGGGCCGCGTGAAGGTGTACGAAGCCATCGTGAAGGGCGAGAACATCCCGGAGCCGGGTATCCCGGAGTCGTTTAAAGTCCTGCTGAAGGAGCTCCAGTCCCTCTGCCTGAACG	TGCAGGAGCT	0	0	0	274
M00970:52:000000000-KDLMY:1:2109:24497:10786	8	rpoB_2	TSS	C	0	C	3251	CCA	CCATTAAGTCGGACGACACCGTGGGCCGCGTGAAGGTGTACGAAGCCATCGTGAAGGGCGAGAACATCCCGGAGCCGGGTATCCCGGAGTCGTTTAAAGTCCTGCTGAAGGAGCTCCAGTCCCTCTGCCTGAACG	TGCAGGAGCT	0	0	0	274
M00970:52:000000000-KDLMY:1:2109:14472:10947	8	rpoB_2	TSS	C	0	C	3251	CCA	CCATTAAGTCGGACGACACCGTGGGCCGCGTGAAGGTGTACGAAGCCATCGTGAAGGGCGAGAACATCCCGGAGCCGGGTATCCCGGAGTCGTTTAAAGCCCTGCTGAAGGAGCTCCAGTCCCTCTGCCTGAACG	TGCAGGAGCT	0	0	0	250
M00970:52:000000000-KDLMY:1:2109:6087:11206	8	rpoB_2	TSS	C	0	C	3251	CCA	CCATTAAGTCGGACGACACCGTGGGCCGCGTGAAGGTGTACGAAGCCATCGTGAAGGGCGAGAACATCCCGGAGCCGGGTATCCCGGAGTCGTTTAAAGTCCTGCTGAAGGAGCTCCAGTCCCTCTGCCTGAACG	TGCAGGAGCT	0	0	0	274
M00970:52:000000000-KDLMY:1:2109:13903:11295	8	rpoB_2	TSS	C	0	C	3251	CCA	CCATTAAGTCGGACGACACCGTGGGCCGCGTGAAGGTGTACGAAGCCATCGTGAAGGGCGAGAACATCCCGGAGCCGGGTATCCCGGAGTCGTTTAAAGTCCTGCTGAAGGAGCTCCAGTCCCTCTGCCTGAACG	TGCAGGAGCT	0	0	0	274
M00970:52:000000000-KDLMY:1:2109:6766:11798	8	rpoB_2	TSS	C	0	C	3251	CCA	CCATTAAGTCGGACGACACCGTGGGCCGCGTGAAGGTGTACGAAGCCATCGTGAAGGGCGAGAACATCCCGGAGCCGGGTATCCCGGAGTCGTTTAAAGTCCTGCTGAAGGAGCTCCAGTCCCTCTGCCTGAACG	TGCAGGAGCT	0	0	0	254
M00970:52:000000000-KDLMY:1:2109:14008:12016	8	rpoB_2	TSS	C	0	C	3251	CCA	CCATTAAGTCGGACGACACCGTGGGCCGCGTGAAGGTGTACGAAGCCATCGTGAAGGGCGAGAACATCCCGGAGCCGGGTATCCCGGAGTCGTTTAAAGTCCTGCTGAAGGAGCTCCAGTCCCTCTGCCTGAACG	TGCAGGAGCT	0	0	0	274
M00970:52:000000000-KDLMY:1:2109:7533:12400	8	rpoB_2	TSS	C	0	C	3251	CCA	CCATTAAGTCGGACGACACCGTGGGCCGCGTGAAGGTGTACGAAGCCATCGTGAAGGGCGAGAACATCCCGGAGCCGGGTATCCCGGAGTCGTTTAAAGTCCTGCTGAAGGAGCTCCAGTCCCTCTGCCTGAACG	TGCAGGAGCT	0	0	0	254
M00970:52:000000000-KDLMY:1:2109:26802:12568	8	rpoB_2	TSS	C	0	C	3251	CCA	CCATTAAGTCGGACGACACCGTGGGCCGCGTGAAGGTGTACGAAGCCATCGTGAAGGGCGAGAACATCCCGGAGCCGGGTATCCCGGAGTCGTTTAAAGTCCTGCTGAAGGAGCTCCAGTCCCTCTGCCTGAACG	TGCAGGAGCT	0	0	0	272
M00970:52:000000000-KDLMY:1:2109:26818:12575	8	rpoB_2	TSS	C	0	C	3251	CCA	CCATTAAGTCGGACGACACCGTGGGCCGCGTGAAGGTGTACGAAGCCATCGTGAAGGGCGAGAACATCCCGGAGCCGGGTATCCCGGAGTCGTTTAAAGTCCTGCTGAAGGAGCTCCAGTCCCTCTGCCTGAACG	TGCAGGAGCT	0	0	0	272
M00970:52:000000000-KDLMY:1:2109:13953:12601	8	rpoB_2	TSS	C	0	C	3251	CCA	CCATTAAGTCGGACGACACCGTGGGCCGCGTGAAGGTGTACGAAGCCATCGTGAAGGGCGAGAACATCCCGGAGCCGGGTATCCCGGAGTCGTTTAAAGTCCTGCTGAAGGAGCTCCAGTCCCTCTGCCTGAACG	TGCAGGAGCT	0	0	0	274
M00970:52:000000000-KDLMY:1:2109:13967:12616	8	rpoB_2	TSS	C	0	C	3251	CCA	CCATTAAGTCGGACGACACCGTGGGCCGCGTGAAGGTGTACGAAGCCATCGTGAAGGGCGAGAACATCCCGGAGCCGGGTATCCCGGAGTCGTTTAAAGTCCTGCTGAAGGAGCTCCAGTCCCTCTGCCAGAACG	TGCAGGAGCT	0	0	0	266
M00970:52:000000000-KDLMY:1:2109:11195:12781	8	rpoB_2	TSS	C	0	C	3251	CCA	CCATTAAGTCGGACGACACCGTGGGCCGCGTGAAGGTGTACGAAGCCATCGTGAAGGGCGAGAACATCCCGGAGCCGGGTATCCCGGAGTCGTTTAAAGTCCTGCTGAAGGAGCTCCAGTCCCTCTGCCTGAACG	TGCAGGAGCT	0	0	0	254
M00970:52:000000000-KDLMY:1:2109:10976:13172	8	rpoB_2	TSS	C	0	C	3251	CCA	CCATTAAGTCGGACGACACCGTGGGCCGCGTGAAGGTGTACGAAGCCATCGTGAAGGGCGAGAACATCCCGGAGCCGGGTATCCCGGAGTCGTTTAAAGTCCTGCTGAAGGAGCTCCAGTCCCTCTGCCTGAACG	TGCAGGAGCT	0	0	0	274
M00970:52:000000000-KDLMY:1:2109:28199:13567	8	rpoB_2	TSS	C	0	C	3251	CCA	CCATTAAGTCGGACGACACCGTGGGCCGCGTGAAGGTGTACGAAGCCATCGTGAAGGGCGAGAACATCCCGGAGCCGGGTATCCCGGAGTCGTTTAAAGTCCTGCTGAAGGAGCTCCAGTCCCTCTGCCTGAACG	TGCAGGAGCT	0	0	0	239
M00970:52:000000000-KDLMY:1:2109:11372:13810	8	rpoB_2	TSS	C	0	C	3251	CCA	CCATTAAGTCGGACGACACCGTGGGCCGCGTGAAGGTGTACGAAGCCATCGTGAAGGGCGAGAACATCCCGGAGCCGGGTATCCCGGAGTCGTTTAAAGTCCTGCTGAAGGAGCTCCAGTCCCTCTGCCTGAACG	TGCAGGAGCT	0	0	0	272
M00970:52:000000000-KDLMY:1:2109:5148:14434	8	rpoB_2	TSS	C	0	C	3251	CCA	CCATTAAGTCGGACGACACCGTGGGCCGCGTGAAGGTGTACGAAGCCATCGTGAAGGGCGAGAACATCCCGGAGCCGGGTATCCCGGAGTCGTTTAAAGTCCTGCTGAAGGAGCTCCAGTCCCTCTGCCTGAACG	TGCAGGAGCT	0	0	0	254
M00970:52:000000000-KDLMY:1:2109:14700:14504	8	rpoB_2	TSS	C	0	C	3251	CCA	CCATTAAGTCGGACGACACCGTGGGCCGCGTGAAGGTGTACGAAGCCATCGTGAAGGGCGAGAACATCCCGGAGCCGGGTATCCCGGAGTCGTTTAAAGTCCTGCTGAAGGAGCTCCAGTCCCTCTGCCTGAACG	TGCAGGAGCT	0	0	0	268
M00970:52:000000000-KDLMY:1:2109:5504:14557	8	rpoB_2	TSS	C	0	C	3251	CCA	CCATTAAGTCGGACGACACCGTGGGCCGCGTGAAGGTGTACGAAGCCATCGTGAAGGGCGAGAACATCCCGGAGCCGGGTATCCCGGAGTCGTTTAAAGTCCTGCTGAAGGAGCTCCAGTCCCTCTGCCTGAACG	TGCAGGAGCT	0	0	0	254
M00970:52:000000000-KDLMY:1:2109:24315:15631	8	rpoB_2	TSS	C	0	C	3251	CCA	CCATTAAGTCGGACGACACCGTGGGCCGCGTGAAGGTGTACGAAGCCATCGTGAAGGGCGAGAACATCCCGGAGCCGGGTATCCCGGAGTCGTTTAAAGTCCTGCTGAAGGAGCTCCAGTCCCTCTGCCTGAACG	TGCAGGAGCT	0	0	0	212
M00970:52:000000000-KDLMY:1:2109:24293:15632	8	rpoB_2	TSS	C	0	C	3251	CCA	CCATTAAGTCGGACGACACCGTGGGCCGCGTGAAGGTGTACGAAGCCATCGTGAAGGGCGAGAACATCCCGGAGCCGGGTATCCCGGAGTCGTTTAAAGTCCTGCTGAAGGAGCTCCAGTCCCTCTGCCTGAACG	TGCAGGAGCT	0	0	0	208
M00970:52:000000000-KDLMY:1:2109:13841:15839	8	rpoB_2	TSS	C	0	C	3251	CCA	CCATTAAGTCGGACGACACCGTGGGCCGCGTGAAGGTGTACGAAGCCATCGTGAAGGGCGAGAACATCCCGGAGCCGGGTATCCCGGAGTCGTTTAAAGTCCTGCTGAAGGAGCTCCAGTCCCTCTGCCTGAACG	TGCAGGAGCT	0	0	0	274
M00970:52:000000000-KDLMY:1:2109:13896:16410	8	rpoB_2	TSS	C	0	C	3251	CCA	CCATTAAGTCGGACGACACCGTGGGCCGCGTGAAGGTGTACGAAGCCATCGTGAAGGGCGAGAACATCCCGGAGCCGGGTATCCCGGAGTCGTTTAAAGTCCTGCTGAAGGAGCTCCAGTCCCTCTGCCTGAACG	TGCAGGAGCT	0	0	0	254
M00970:52:000000000-KDLMY:1:2109:18378:16737	8	rpoB_2	TSS	C	0	C	3251	CCA	CCATTAAGTCGGACGACACCGTGGGCCGCGTGAAGGTGTACGAAGCCATCGTGAAGGGCGAGAACATCCCGGAGCCGGGTATCCCGGAGTCGTTTAAAGTCCTGCTGAAGGAGCTCCAGTCCCTCTGCCTGAACG	TGCAGGAGCT	0	0	0	274
M00970:52:000000000-KDLMY:1:2109:2964:17931	8	rpoB_2	TSS	C	0	C	3251	CCA	CCATTAAGTCGGACGACACCGTGGGCCGCGTGAAGGTGTACGAAGCCATCGTGAAGGGCGAGAACATCCCGGAGCCGGGTATCCCGGAGTCGTTTAAAGTCCTGCTGAAGGAGCTCCAGTCCCTCTGCCTGAACG	TGCAGGAGCT	0	0	0	274
M00970:52:000000000-KDLMY:1:2109:29349:17968	8	rpoB_2	TSS	C	0	C	3251	CCA	CCATTAAGTCGGACGACACCGTGGGCCGCGTGAAGGTGTACGAAGCCATCGTGAAGGGCGAGAACATCCCGGAGCCGGGTATCCCGGAGTCGTTTAAAGTCCTGCTGAAGGAGCTCCAGTCCCTCTGCCTGAACG	TGCAGGAGCT	0	0	0	254
M00970:52:000000000-KDLMY:1:2109:12594:18013	8	rpoB_2	TSS	C	0	C	3251	CCA	CCATTAAGTCGGACGACACCGTGGGCCGCGTGAAGGTGTACGAAGCCATCGTGAAGGGCGAGAACATCCCGGAGCCGGGTATCCCGGAGTCGTTTAAAGTCCTGCTGAAGGAGCTCCAGTCCCTCTGCCTGAACG	TGCAGGAGCT	0	0	0	274
M00970:52:000000000-KDLMY:1:2109:11098:18023	8	rpoB_2	TSS	C	0	C	3251	CCA	CCATTAAGTCGGACGACACCGTGGGCCGCGTGAAGGTGTACGAAGCCATCGTGAAGGGCGAGAACATCCCGGAGCCGGGTATCCCGGAGTCGTTTAAAGTCCTGCTGAAGGAGCTCCAGTCCCTCTGCCTGAACG	TGCAGGAGCT	0	0	0	274
M00970:52:000000000-KDLMY:1:2109:12582:18028	8	rpoB_2	TSS	C	0	C	3251	CCA	CCATTAAGTCGGACGACACCGTGGGCCGCGTGAAGGTGTACGAAGCCATCGTGAAGGGCGAGAACATCCCGGAGCCGGGTATCCCGGAGTCGTTTAAAGTCCTGCTGAAGGAGCTCCAGTCCCTCTGCCTGAACG	TGCAGGAGCT	0	0	0	274
M00970:52:000000000-KDLMY:1:2109:2765:18375	8	rpoB_2	TSS	C	0	C	3251	CCA	CCATTAAGTCGGACGACACCGTGGGCCGCGTGAAGGTGTACGAAGCCATCGTGAAGGGCGAGAACATCCCGGAGCCGGGTATCCCGGAGTCGTTTAAAGTCCTGCTGAAGGAGCTCCAGTCCCTCTGCCTGAACG	TGCAGGAGCT	0	0	0	274
M00970:52:000000000-KDLMY:1:2109:2753:18389	8	rpoB_2	TSS	C	0	C	3251	CCA	CCATTAAGTCGGACGACACCGTGGGCCGCGTGAAGGTGTACGAAGCCATCGTGAAGGGCGAGAACATCCCGGAGCCGGGTATCCCGGAGTCGTTTAAAGTCCTGCTGAAGGAGCTCCAGTCCCTCTGCCTGAACG	TGCAGGAGCT	0	0	0	274
M00970:52:000000000-KDLMY:1:2109:2775:18389	8	rpoB_2	TSS	C	0	C	3251	CCA	CCATTAAGTCGGACGACACCGTGGGCCGCGTGAAGGTGTACGAAGCCATCGTGAAGGGCGAGAACATCCCGGAGCCGGGTATCCCGGAGTCGTTTAAAGTCCTGCTGAAGGAGCTCCAGTCCCTCTGCCTGAACG	TGCAGGAGCT	0	0	0	274
M00970:52:000000000-KDLMY:1:2109:9002:18914	8	rpoB_2	TSS	C	0	C	3251	CCA	CCATTAAGTCGGACGACACCGTGGGCCGCGTGAAGGTGTACGAAGCCATCGTGAAGGGCGAGAACATCCCGGAGCCGGGTATCCCGGAGTCGTTTAAAGTCCTGCTGAAGGAGCTCCAGTCCCTCTGCCTGAACG	TGCAGGAGCT	0	0	0	274
M00970:52:000000000-KDLMY:1:2109:9006:18935	8	rpoB_2	TSS	C	0	C	3251	CCA	CCATTAAGTCGGACGACACCGTGGGCCGCGTGAAGGTGTACGAAGCCATCGTGAAGGGCGAGAACATCCCGGAGCCGGGTATCCCGGAGTCGTTTAAAGTCCTGCTGAAGGAGCTCCAGTCCCTCTGCCTGAACG	TGCAGGAGCT	0	0	0	274
M00970:52:000000000-KDLMY:1:2109:23347:19630	8	rpoB_2	TSS	C	0	C	3251	CCA	CCATTAAGTCGGACGACACCGTGGGCCGCGTGAAGGTGTACGAAGCCATCGTGAAGGGCGAGAACATCCCGGAGCCGGGTATCCCGGAGTCGTTTAAAGTCCTGCTGAAGGAGCTCCAGTCCCTCTGCCTGAACG	TGCAGGAGCT	0	0	0	212
M00970:52:000000000-KDLMY:1:2109:17349:20830	8	rpoB_2	TSS	C	0	C	3251	CCA	CCATTAAGTCGGACGACACCGTGGGCCGCGTGAAGGTGTACGAAGCCATCGTGAAGGGCGAGAACATCCCGGAGCCGGGTATCCCGGAGTCGTTTAAAGTCCTGCTGAAGGAGCTCCAGTCCCTCTGCCTGAACG	TGCAGGAGCT	0	0	0	274
M00970:52:000000000-KDLMY:1:2109:7502:21077	8	rpoB_2	TSS	C	0	C	3251	CCA	CCATTAAGTCGGACGACACCGTGGGCCGCGTGAAGGTGTACGAAGCCATCGTGAAGGGCGAGAACATCCCGGAGCCGGGTATCCCGGAGTCGTTTAAAGTCCTGCTGAAGGAGCTCCAGTCCCTCTGCCTGAACG	TGCAGGAGCT	0	0	0	275
M00970:52:000000000-KDLMY:1:2109:3523:21409	8	rpoB_2	TSS	C	0	C	3251	CCA	CCATTAAGTCGGACGACACCGTGGGCCGCGTGAAGGTGTACGAAGCCATCGTGAAGGGCGAGAACATCCCGGAGCCGGGTATCCCGGAGTCGTTTAAAGTCCTGCTGAAGCAGCTCCAGTCCCTCTGCCTGAACG	TGCAGGAGCT	0	0	0	271
M00970:52:000000000-KDLMY:1:2109:15395:21585	8	rpoB_2	TSS	C	0	C	3251	CCA	CCATTAAGCCGGACGACACCGTGGGCTGCGTGAAGGTGCACGAAGCCATCGTGAAGGGCGAGAAGATCCCGGAGCCGGGTATCCCGGAGTCGTTTAAAGTCCTGCTGAAGGAGCTCCAGTCCCTCTGCCTGAACG	TGCAGGAGCT	0	0	0	196
M00970:52:000000000-KDLMY:1:2109:22026:22120	8	rpoB_2	TSS	C	0	C	3251	CCA	CCATTAAGTCGGACGACACCGTGGGCCGCGTGAAGGTGTAAGAAGCCATCGTGAAGGGCGAGAACATCCCGGAGCCGGGTATCCCGGAGTCGTTTAAAGTCCTGCTGAAGGAGCTCCAGTCCCTCTGCCTGAACG	TGCAGGAGCT	0	0	0	272
M00970:52:000000000-KDLMY:1:2109:6619:22397	8	rpoB_2	TSS	C	0	C	3251	CCA	CCATTAAGTCGGACGACACCGTGGGCCGCGTGAAGGTGTACGAAGCCATCGTGAAGGGCGAGAACATCCCGGAGCCGGGTATCCCGGAGTCGTTTAAAGTCCTGCTGAAGGAGCTCCAGTCCCTCTGCCTGAACG	TGCAGGAGCT	0	0	0	254
M00970:52:000000000-KDLMY:1:2109:18504:23125	8	rpoB_2	TSS	C	0	C	3251	CCA	CCATTAAGTCGGACGACACCGTGGGCCGCGTGAAGGTGTACGAAGCCATCGTGAAGGGCGAGAACATCCCGGAGCCGGGTATCCCGGAGTCGTTTAAAGTCCTGCTGAAGGAGCTCCAGTCCCTCTGCCTGAACG	TGCAGGAGCT	0	0	0	212
M00970:52:000000000-KDLMY:1:2109:18512:23143	8	rpoB_2	TSS	C	0	C	3251	CCA	CCATTAAGTCGGACGACACCGTGGGCCGCGTGAAGGTGTACGAAGCCATCGTGAAGGGCGAGAACATCCCGGAGCCGGGTATCCCGGAGTCGTTTAAAGTCCTGCTGAAGGAGCTCCAGTCCCTCTGCCTGAACG	TGCAGGAGCT	0	0	0	212
M00970:52:000000000-KDLMY:1:2109:23214:23642	8	rpoB_2	TSS	C	0	C	3251	CCA	CCATTAAGTCGGACGACACCGTGGGCCGCGTGAAGGTGTACGAAGCCATCGTGAAGGGCGAGAACATCCCGGAGCCGGGTATCCCGGAGTCGTTTAAAGTCCTGCTGAAGGAGCTCCAGTCCCTCTGCCTGAACG	TGCAGGAGCT	0	0	0	274
M00970:52:000000000-KDLMY:1:2109:19388:23948	8	rpoB_2	TSS	C	0	C	3251	CCA	CCATTAAGTCGGACGACACCGTGGGCCGCGTGAAGGTGTACGAAGCCATCGTGAAGGGCGAGAACATCCCGGAGCCGGGTATCCCGGAGTCGTTTAAAGTCCTGCTGAAGGAGCTCCAGTCCCTCTGCCTGAACG	TGCAGGAGCT	0	0	0	274
M00970:52:000000000-KDLMY:1:2109:8492:24160	8	rpoB_2	TSS	C	0	C	3251	CCA	CCATTAAGTCGGACGACACCGTGGGCCGCGTGAAGGTGTACGAAGCCATCGTGAAGGGCGAGAACATCCCGGAGCCGGGTATCCCGGAGTCGTTTAAAGTCCTGCTGAAGGAGCTCCAGTCCCTCTGCCTGAACG	TGCAGGAGCT	0	0	0	272
M00970:52:000000000-KDLMY:1:2109:8486:24179	8	rpoB_2	TSS	C	0	C	3251	CCA	CCATTAAGTCGGACGACACCGTGGGCCGCGTGAAGGTGTACGAAGCCATCGTGAAGGGCGAGAACATCCCGGAGCCGGGTATCCCGGAGTCGTTTAAAGTCCTGCTGAAGGAGCTCCAGTCCCTCTGCCTGAACG	TGCAGGAGCT	0	0	0	274
M00970:52:000000000-KDLMY:1:2109:22188:24516	8	rpoB_2	TSS	C	0	C	3251	CCA	CCATTAAGTCGGACGACACCGTGGGCCGCGTGAAGGTGTACGAAGCCATCGTGAAGGGCGAGAACATCCCGGAGCCGGGTATCCCGGAGTCGTTTAAAGTCCTGCTGAAGGAGCTCCAGTCCCTCTGCCTGAACG	TGCAGGAGCT	0	0	0	274
M00970:52:000000000-KDLMY:1:2109:9349:25011	8	rpoB_2	TSS	C	0	C	3251	CCA	CCATTAAGTCGGACGACACCGTGGGCCGCGTGAAGGTGTACGAAGCCATCGTGAAGGGCGAGAACATCCCGGAGCCGGGTATCCCGGAGTCGTTTAAAGTCCTGCTGAAGGAGCTCCAGTCCCTCTGCCTGAACG	TGCAGGAGCT	0	0	0	274
M00970:52:000000000-KDLMY:1:2109:22032:25197	8	rpoB_2	TSS	C	0	C	3251	CCA	CCATTAAGTCGGACGACACCGTGGGCCGCGTGAAGGTGTACGAAGCCATCGTGAAGGGCGAGAACATCCCGGAGCCGGGTATCCCGGAGTCGTTTAAAGTCCTGCTGAAGGAGCTCCAGTCCCTCTGCCTGAACG	TGCAGGAGCT	0	0	0	254
M00970:52:000000000-KDLMY:1:2109:22773:25986	8	rpoB_2	TSS	C	0	C	3251	CCA	CCATTAAGTCGGACGACACCGTGGGCCGCGTGAAGGTGTACGAAGCCATCGTGAAGGGCGAGAACATCCCGGAGCCGGGTATCCCGGAGTCGTTTAAAGTCCTGCTGAAGGAGCTCCAGTCCCTCTGCCTGAACG	TGCAGGAGCT	0	0	0	272
M00970:52:000000000-KDLMY:1:2110:12395:1994	8	rpoB_2	TSS	C	0	C	3251	CCA	CCATTAAGTCGGACGACACCGTGGGCCGCGTGAAGGTGTACGAAGCCATCGTGAAGGGCGAGAACATCCCGGAGCCGGGTATCCCGGAGTCGTTTAAAGTCCTGCTGAAGGAGCTCCAGTCCCTCTGCCTGAACG	TGCAGGAGCT	0	0	0	274
M00970:52:000000000-KDLMY:1:2110:15909:2758	8	rpoB_2	TSS	C	0	C	3251	CCA	CCATTAAGTCGGACGACACCGTGGGCCGCGTGAAGGTGTACGAAGCCATCGTGAAGGGCGAGAACATCCCGGAGCCGGGTATCCCGGAGTCGTTTAAAGTCCTGCTGAAGGAGCTCCAGTCCCTCTGCCTGAACG	TGCAGGAGCT	0	0	0	254
M00970:52:000000000-KDLMY:1:2110:17959:3869	8	rpoB_2	TSS	C	0	C	3251	CCA	CCATTAAGTCGGACGACACCGTGGGCCGCGTGAAGGTGTACGAAGCCATCGTGAAGGGCGAGAACATCCCGGAGCCGGGTATCCCGGAGTCGTTTAAAGTCCTGCTGAAGGAGCTCCAGTCCCTCTGCCTGAACG	TGCAGGAGCT	0	0	0	274
M00970:52:000000000-KDLMY:1:2110:21729:4054	8	rpoB_2	TSS	C	0	C	3251	CCA	CCATTAAGTCGGACGACACCGTGGGCCGCGTGAAGGTGTACGAAGCCATCGTGAAGGGCGAGAACATCCCGGAGCCGGGTATCCCGGAGTCGTTTAAAGTCCTGCTGAAGGAGCTCCAGTCCCTCTGCCTGAACG	TGCAGGAGCT	0	0	0	260
M00970:52:000000000-KDLMY:1:2110:13515:4696	8	rpoB_2	TSS	C	0	C	3251	CCA	CCATTAAGTCGGACGACACCGTGGGCCGCGTGAAGGTGTACGAAGCCATCGTGAAGGGCGAGAACATCCCGGAGCCGGGTATCCCGGAGTCGTTTAAAGTCCTGCTGAAGGAGCTCCAGTCCCTCTGCCTGAACG	TGCAGGAGCT	0	0	0	254
M00970:52:000000000-KDLMY:1:2110:8755:4784	8	rpoB_2	TSS	C	0	C	3251	CCA	CCATTAAGTCGGACGACACCGTGGGCCGCGTGAAGGTGTACGAAGCCATCGTGAAGGGCGAGAACATCCCGGAGCCGGGTATCCCGGAGTCGTTTAAAGTCCTGCTGAAGGAGCTCCAGTCCCTCTGCCTGAACG	TGCAGGAGCT	0	0	0	254
M00970:52:000000000-KDLMY:1:2110:13961:4835	8	rpoB_2	TSS	C	0	C	3251	CCA	CCATTAAGTCGGACGACACCGTGGGCCGCGTGAAGGTGTACGAAGCCATCGTGAAGGGCGAGAACATCCCGGAGCCGGGTATCCCGGAGTCGTTTAAAGTCCTGCTGAAGGAGCTCCAGTCCCTCTGCCTGAACG	TGCAGGAGCT	0	0	0	252
M00970:52:000000000-KDLMY:1:2110:21964:5077	8	rpoB_2	TSS	C	0	C	3251	CCA	CCATTAAGTCGGACGACACCGTGGGCCGCGTGAAGGTGTACGAAGCCATCGTGAAGGGCGAGAACATCCCGGAGCCGGGTATCCCGGAGTCGTTTAAAGTCCTGCTGAAGGAGCTCCAGTCCCTCTGCCTGAACG	TGCAGGAGCT	0	0	0	274
M00970:52:000000000-KDLMY:1:2110:9083:5087	8	rpoB_2	TSS	C	0	C	3251	CCA	CCATTAAGTCGGACGACACCGTGGGCCGCGTGAAGGTGTACGAAGCCATCGTGAAGGGCGAGAACATCCCGGAGCCGGGTATCCCGGAGTCGTTTAAAGTCCTGCTGAAGGAGCTCCAGTCCCTCTGCCTGAACG	TGCAGGAGCT	0	0	0	274
M00970:52:000000000-KDLMY:1:2110:24524:6083	8	rpoB_2	TSS	C	0	C	3251	CCA	CCATTAAGTCGGACGACACCGTGGGCCGCGTGAAGGTGTACGAAGCCATCGTGAAGGGCGAGAACATCCCGGAGCCGGGTATCCCGGAGTCGTTTAAAGTCCTGCTGAAGGAGCTCCAGTCCCTCTGCCTGAACG	TGCAGGAGCT	0	0	0	212
M00970:52:000000000-KDLMY:1:2110:7271:6207	8	rpoB_2	TSS	C	0	C	3251	CCA	CCATTAAGTCGGACGACACCGTGGGCCGCGTGAAGGTGTACGAAGCCATCGTGAAGGGCGAGAACATCCCGGAGCCGGGTATCCCGGAGTCGTTTAAAGTCCTGCTGAAGGAGCTCCAGTCCCTCTGCCTGAACG	TGCAGGAGCT	0	0	0	274
M00970:52:000000000-KDLMY:1:2110:22472:6495	8	rpoB_2	TSS	C	0	C	3251	CCA	CCATTAAGTCGGACGACACCGTGGGCCGCGTGAAGGTGTACGAAGCCATCGTGAAGGGCGAGAACATCCCGGAGCCGGGTATCCCGGAGTCGTTTAAAGTCCTGCTGAAGGAGCTCCAGTCCCTCTGCCTGAACG	TGCAGGAGCT	0	0	0	274
M00970:52:000000000-KDLMY:1:2110:21729:6948	8	rpoB_2	TSS	C	0	C	3251	CCA	CCATTAAGTCGGACGACACCGTGGGCCGCGTGAAGGTGTACGAAGCCATCGTGAAGGGCGAGAACATCCCGGAGCCGGGTATCCCGGAGTCGTTTAAAGTCCTGCTGAAGGAGCTCCAGTCCCTCTGCCTGAACG	TGCAGGAGCT	0	0	0	274
M00970:52:000000000-KDLMY:1:2110:7889:7456	8	rpoB_2	TSS	C	0	C	3251	CCA	CCATTAAGTCGGACGACACCGTGGGCCGCGTGAAGGTGTACGAAGCCATCGTGAAGGGCGAGAACATCCCGGAGCCGGGTATCCCGGAGTCGTTTAAAGTCCTGCTGAAGGAGCTCCAGTCCCTCTGCCTGAACG	TGCAGGAGCT	0	0	0	254
M00970:52:000000000-KDLMY:1:2110:21709:9009	8	rpoB_2	TSS	C	0	C	3251	CCA	CCATTAAGTCGGACGACACCGTGGGCCGCGTGAAGGTGTACGAAGCCATCGTGAAGGGCGAGAACATCCCGGAGCCGGGTATCCCGGAGTCGTTTAAAGTCCTGCTGAAGGAGCTCCAGTCCCTCTGCCTGAACG	TGCAGGAGCT	0	0	0	278
M00970:52:000000000-KDLMY:1:2110:5230:9230	8	rpoB_2	TSS	C	0	C	3251	CCA	CCATTAAGTCGGACGACACCGTGGGCCGCGTGAAGGTGTACGAAGCCATCGTGAAGGGCGAGAACATCCCGGAGCCGGGTATCCCGGAGTCGTTTAAAGTCCTGCTGAAGGAGCTCCAGTCCCTCTGCCTGAACG	TGCAGGAGCT	0	0	0	274
M00970:52:000000000-KDLMY:1:2110:4770:9792	8	rpoB_2	TSS	C	0	C	3251	CCA	CCATTAAGTCGGACGACACCGTGGGCCGCGTGAAGGTGTACGAAGCCATCGTGAAGGGCGAGAACATCCCGGAGCCGGGTATCCCGGAGTCGTTTAAAGTCCTGCTGAAGGAGCTCCAGTCCCTCTGCCTGAACG	TGCAGGAGCT	0	0	0	274
M00970:52:000000000-KDLMY:1:2110:13222:9862	8	rpoB_2	TSS	C	0	C	3251	CCA	CCATTAAGTCGGACGACACCGTGGGCCGCGTGAAGGTGTACGAAGCCATCGTGAAGGGCGAGAACATCCCGGAGCCGGGTATCCCGGAGTCGTTTAAAGTCCTGCTGAAGGAGCTCCAGTCCCTCTGCCTGAACG	TGCAGGAGCT	0	0	0	272
M00970:52:000000000-KDLMY:1:2110:15337:10036	8	rpoB_2	TSS	C	0	C	3251	CCA	CCATTAAGTCGGACGACACCGTGGGCCGCGTGAAGGTGTACGAAGCCATCGTGAAGGGCACGTTCTGTCTCTTA	TGCAGGAGCT	0	0	0	117
M00970:52:000000000-KDLMY:1:2110:16371:11343	8	rpoB_2	TSS	C	0	C	3251	CCA	CCATTAAGTCGGACGACACCGTGGGCCGCGTGAAGGTGTACGAAGCCATCGTGAAGGGCGAGAACATCCCGGAGCCGGGTATCCCGGAGTCGTTTAAAGTCCTGCTGAAGGAGCTCCAGTCCCTCTGCCTGAACG	TGCAGGAGCT	0	0	0	274
M00970:52:000000000-KDLMY:1:2110:14404:11612	8	rpoB_2	TSS	C	0	C	3251	CCA	CCATTAAGTCGGACGACACCGTGGGCCGCGTGAAGGTGTACGAAGCCATCGTGAAGGGCGAGAACATCCCGGAGCCGGGTATCCCGGAGTCGTTTAAAGTCCTGCTGAAGGAGCTCCAGTCCCTCTGCCTGAACG	TGCAGGAGCT	0	0	0	224
M00970:52:000000000-KDLMY:1:2110:20089:11673	8	rpoB_2	TSS	C	0	C	3251	CCA	CCATTAAGTCGGACGACACCGTGGGCCGCGTGAAGGTGTACGAAGCCATCGTGAAGGGCGAGAACATCCCGGAGCCGGGTATCCCGGAGTCGTTTAAAGTCCTGCTGAAGGAGCTCCAGTCCCTCTGCCTGAACG	TGCAGGAGCT	0	0	0	270
M00970:52:000000000-KDLMY:1:2110:10896:12573	8	rpoB_2	TSS	C	0	C	3251	CCA	CCATTAAGTCGGACGACACCGTGGGCCGCGTGAAGGTGTACGAAGCCATCGTGAAGGGCGAGAACATCCCGGAGCCGGGTATCCCGGAGTCGTTTAAAGTCCTGCTGAAGGAGCTCCAGTCCCTCTGCCTGAACG	TGCAGGAGCT	0	0	0	274
M00970:52:000000000-KDLMY:1:2110:25260:12599	8	rpoB_2	TSS	C	0	C	3251	CCA	CCATTAAGTCGGACGACACCGTGGGCCGCGTGAAGGTGTACGAAGCCATCGTGAAGGGCGAGAACATCCCGGAGCCGGGTATCCCGGAGTCGTTTAAAGTCCTGCTGAAGGAGCTCCAGTCCCTCTGCCTGAACG	TGCAGGAGCT	0	0	0	274
M00970:52:000000000-KDLMY:1:2110:2027:13663	8	rpoB_2	TSS	C	0	C	3251	CCA	CCATTAAGTCGGACGACACCGTGGGCCGCGTGAAGGTGTACGAAGCCATCGTGAAGGGCGAGAACATCCCGGAGCCGGGTATCCCGGAGTCGTTTAAAGTCCTGCTGAAGGAGCTCCAGTCCCTCTGCCTGAACG	TGCAGGAGCT	0	0	0	274
M00970:52:000000000-KDLMY:1:2110:2014:13676	8	rpoB_2	TSS	C	0	C	3251	CCA	CCATTAAGTCGGACGACACCGTGGGCCGCGTGAAGGTGTACGAAGACATCGTGAAGGGCGAGAACATCCCGGAGCCGGGTATCCCGGAGTCGTTTAAAGTACTGCTGAAGGAGCTCCAGTCCCTCTGCCTGAACG	TGCAGGAGCT	0	0	0	208
M00970:52:000000000-KDLMY:1:2110:20704:13784	8	rpoB_2	TSS	C	0	C	3251	CCA	CCATTAAGTCGGACGACACCGTGGGCCGCGTGAAGGTGTACGAAGCCATCGTGAAGGGCGAGAACATCCCGGAGCCGGGTATCCCGGAGTCGTTTAAAGTCCTGCTGAAGGAGCTCCAGTCCCTCTGCCTGAACG	TGCAGGAGCT	0	0	0	274
M00970:52:000000000-KDLMY:1:2110:20699:13801	8	rpoB_2	TSS	C	0	C	3251	CCA	CCATTAAGTCGGACGACACCGTGGGCCGCGTGAAGGTGTACGAAGCCATCGTGAAGGGCGAGAACATCCCGGAGCCGGGTATCCCGGAGTCGTTTAAAGTCCTGCTGAAGGAGCTCCAGTCCCTCTGCCTGAACG	TGCAGGAGCT	0	0	0	274
M00970:52:000000000-KDLMY:1:2110:22104:14104	8	rpoB_2	TSS	C	0	C	3251	CCA	CCATTAAGTCGGACGACACCGTGGGCCGCGTGAAGGTGTACGAAGCCATCGTGAAGGGCGAGAACATCCCGGAGCCGGGTATCCCGGAGTCGTTTAAAGTCCTGCTGAAGGAGCTCCAGTCCCTCTGCCTGAACG	TGCAGGAGCT	0	0	0	274
M00970:52:000000000-KDLMY:1:2110:6483:14185	8	rpoB_2	TSS	C	0	C	3251	CCA	CCATTAAGTCGGACGACACCGTGGGCCGCGTGAAGGTGTACGAAGCCATCGTGAAGGGCGAGAACATCCCGGAGCCGGGTATCCCGGAGTCGTTTAAAGTCCTGCTGAAGGAGCTCCAGTCCCTCTGCCTGAACG	TGCAGGAGCT	0	0	0	274
M00970:52:000000000-KDLMY:1:2110:6812:14314	8	rpoB_2	TSS	C	0	C	3251	CCA	CCATTAAGTCGGACGACACCGTGGGCCGCGTGAAGGTGTACGAAGCCATCGTGAAGGGCGAGAACATCCCGGAGCCGGGTATCCCGGAGTCGTTTAAAGTCCTGCTGAAGGAGCTCCAGTCCCTCTGCCTGAACG	TGCAGGAGCT	0	0	0	274
M00970:52:000000000-KDLMY:1:2110:19786:14528	8	rpoB_2	TSS	C	0	C	3251	CCA	CCATTAAGTCGGACGACACCGTGGGCCGCGTGAAGGTGTACGAAGCCATCGTGAAGGGCGAGAACATCCCGGAGCCGGGTATCCCGGAGTCGTTTAAAGTCCTGCTGAAGGAGCTCCAGTCCCTCTGCCTGAACG	TGCAGGAGCT	0	0	0	274
M00970:52:000000000-KDLMY:1:2110:27717:14586	8	rpoB_2	TSS	C	0	C	3251	CCA	CCATTAAGTCGGACGACACCGTGGGCCGCGTGAAGGTGTACGAAGCCATCGTGAAGGGCGAGAACATCCCGGAGCCGGGTATCCCGGAGTCGTTTAAAGTCCTGCTGAAGGAGCTCCAGTCCCTCTGCCTGAACG	TGCAGGAGCT	0	0	0	254
M00970:52:000000000-KDLMY:1:2110:17036:15393	8	rpoB_2	TSS	C	0	C	3251	CCA	CCATTAAGTCGGACGACACCGTGGGCCGCGTGAAGGTGTACGAAGCCATCGTGAAGGGCGAGAACATCCCGGAGCCGGGTATCCCGGAGTCGTTTAAAGTCCTGCTGAAGGAGCTCCAGTCCCTCTGCCTGAACG	TGCAGGAGCT	0	0	0	210
M00970:52:000000000-KDLMY:1:2110:19682:15539	8	rpoB_2	TSS	C	0	C	3251	CCA	CCATTAAGTCGGACGACACCGTGGGCCGCGTGAAGGTGTACGAAGCCATCGTGAAGGGCGAGAACATCCCGGAGCCGGGTATCCCGGAGTCGTTTAAAGTCCTGCTGAAGGAGCTCCAGTCCCTCTGCCTGAACG	TGCAGGAGCT	0	0	0	223
M00970:52:000000000-KDLMY:1:2110:4463:15814	8	rpoB_2	TSS	C	0	C	3251	CCA	CCATTAAGTCGGACGACACCGTGGGCCGCGTGAAGGTGTACGAAGCCATCGTGAAGGGCGAGAACATCCCGGAGCCGGGTATCCCGGAGTCGTTTAAAGTCCTGCTGAAGGAGCTCCAGTCCCTCTGCCTGAACG	TGCAGGAGCT	0	0	0	274
M00970:52:000000000-KDLMY:1:2110:26583:15972	8	rpoB_2	TSS	C	0	C	3251	CCA	CCATTAAGTCGGACGACACCGTGGGCCGCGTGAAGGTGTACGAAGCCATCGTGAAGGGCGAGAACATCCCGGAGCCGGGTATCCCGGAGTCGTTTAAAGTCCTGCTGAAGGAGCTCCAGTCCCTCTGCCTGAACG	TGCAGGAGCT	0	0	0	270
M00970:52:000000000-KDLMY:1:2110:7535:16396	8	rpoB_2	TSS	C	0	C	3251	CCA	CCATTAAGTCGGACGACACCGTGGGCCGCGTGAAGGTGTACGAAGCCATCGTGAAGGGCGAGAACATCCCGGAGCCGGGTATCCCGGAGTCGTTTAAAGTCCTGCTGAAGGAGCTCCAGTCCCTCTGCCTGAACG	TGCAGGAGCT	0	0	0	254
M00970:52:000000000-KDLMY:1:2110:3537:16704	8	rpoB_2	TSS	C	0	C	3251	CCA	CCATTAAGTCGGACGACACCGTGGGCCGCGTGAAGGTGTACGAAGCCATCGTGAAGGGCGAGAACATCCCGGAGCCGGGTATCCCGGAGTCGTTTAAAGTCCTGCTGAAGGAGCTCCAGTCCCTCTGCCTGAACG	TGCAGGAGCT	0	0	0	240
M00970:52:000000000-KDLMY:1:2110:12963:17545	8	rpoB_2	TSS	C	0	C	3251	CCA	CCATTAAGTCGGACGACACCGTGGGCCGCGTGAAGGTGTACGAAGCCATCGTGAAGGGCGAGAACATCCCGGAGCCGGGTATCCCGGAGTCGTTTAAAGTCCTGCTGAAGGAGCTCCAGTCCCTCTGCCTGAACG	TGCAGGAGCT	0	0	0	236
M00970:52:000000000-KDLMY:1:2110:8156:17882	8	rpoB_2	TSS	C	0	C	3251	CCA	CCATTAAGTCGGACGACACCGTGGGCCGCGTGAAGGTGTACGAAGCCATCGTGAAGGGCGAGAACATCCCGGAGCCGGGTATCCCGGAGTCGTTTAAAGTCCTGCTGAAGGAGCTCCAGTCCCTCTGCCTGAACG	TGCAGGAGCT	0	0	0	274
M00970:52:000000000-KDLMY:1:2110:28604:19277	8	rpoB_2	TSS	C	0	C	3251	CCA	CCATTAAGTCGGACGACACCGTGGGCCGCGTGAAGGTGTACGAAGCCATCGTGAAGGGCGAGAACATCCCGGAGCCGGGTATCCCGGAGTCGTTTAAAGTCCTGCTGAAGGAGCTCCAGTCCCTCTGCCTGAACG	TGCAGGAGCT	0	0	0	274
M00970:52:000000000-KDLMY:1:2110:12507:19285	8	rpoB_2	TSS	C	0	C	3251	CCA	CCATTAAGTCGGACGACACCGTGGGCCGCGTGAAGGTGTACGAAGCCATCGTGAAGGGCGAGAACATCCCGGAGCCGGGTATCCCGGAGTCGTTTAAAGTCCTGCTGAAGGAGCTCCAGTCCCTCTGCCTGAACG	TGCAGGAGCT	0	0	0	276
M00970:52:000000000-KDLMY:1:2110:24426:19409	8	rpoB_2	TSS	C	0	C	3251	CCA	CCATTAAGTCGGACGACACCGTGGGCCGCGTGAAGGCGTACGAAGCCATCGTGAAGGGCGAGAACATCCCGGAGCCGGGTATCCCGGAGTCGTTTAAAGTCCTGCTGAAGAAGCTCCAGTCCCTCTGCCTGAACG	TGCAGGAGCT	0	0	0	273
M00970:52:000000000-KDLMY:1:2110:23993:19785	8	rpoB_2	TSS	C	0	C	3251	CCA	CCATTAAGTCGGACGACACCGTGGGCCGCGTGAAGGTGTACGAAGCCATCGTGAAGGGCGAGAACATCCCGGAGCCGGGTATCCCGGAGTCGTTTAAAGTCCTGCTGAAGAAGCTCCAGTCCCTCTGCCTGAACG	TGCAGGAGCT	0	0	0	239
M00970:52:000000000-KDLMY:1:2110:19525:22511	8	rpoB_2	TSS	C	0	C	3251	CCA	CCATTAAGTCGGACGACACCGTGGGCCGCGTGAAGGTGTACGAAGCCATCGTGAAGGGCGAGAACATCCCGGAGCCGGGTATCCCGGAGTCGTTTAAAGTCCTGCTGAAGGAGCTCCAGTCCCTCTGCCTGAACG	TGCAGGAGCT	0	0	0	274
M00970:52:000000000-KDLMY:1:2110:18660:23439	8	rpoB_2	TSS	C	0	C	3251	CCA	CCATTAAGTCGGACGACACCGTGGGCCGCGTGAAGGTGTACGAAGCCATCGTGAAGGGCGAGAACATCCCGGAGCCGGGTATCCCGGAGTCGTTTAAAGTCCTGCTGAAGGAGCTCCAGTCCCTCTGCCTGAACG	TGCAGGAGCT	0	0	0	274
M00970:52:000000000-KDLMY:1:2110:9587:23609	8	rpoB_2	TSS	C	0	C	3251	CCA	CCATTAAGTCGGACGACACCGTGGGCCGCGTGAAGGTGTACGAAGCCATCGTGAAGGGCGAGAACATCCCGGAGCCGGGTATCCCGGAGTCGTTTAAAGTCCTGCTGAAGGAGCTCCAGTCCCTCTGCCTGAACG	TGCAGGAGCT	0	0	0	274
M00970:52:000000000-KDLMY:1:2110:10059:24777	8	rpoB_2	TSS	C	0	C	3251	CCA	CCATTAAGTCGGACGACACCGTGGGCCGCGTGAAGGTGTACGAAGCCATCGTGAAGGGCGAGAACATCCCGGAGCCGGGTATCCCGGAGTCGTTTAAAGTCCTGCTGAAGGAGCTCCAGTCCCTCTGCCTGAACG	TGCAGGAGCT	0	0	0	254
M00970:52:000000000-KDLMY:1:2110:16760:24860	8	rpoB_2	TSS	C	0	C	3251	CCA	CCATTAAGTCGGACGACACCGTGGGCCGCGTGAAGGTGTACGAAGCCATCGTGAAGGGCGAGAACATCCCGGAGCCGGGTATCCCGGAGTCGTTTAAAGTCCTGCTGAAGGAGCTCCAGTCCCTCTGCCTGAACG	TGCAGGAGCT	0	0	0	274
M00970:52:000000000-KDLMY:1:2110:13628:25236	8	rpoB_2	TSS	C	0	C	3251	CCA	CCATTAAGTCGGACGACACCGTGGGCCGCGTGAAGGTGTACGAAGCCATCGTGAAGGGCGAGAACATCCCGGAGCCGGGTATCCCGGAGTCGTTTAAAGTCCTGCTGAAGGAGCTCCAGTCCCTCTGCCTGAACG	TGCAGGAGCT	0	0	0	274
M00970:52:000000000-KDLMY:1:2110:22726:25751	8	rpoB_2	TSS	C	0	C	3251	CCA	CCATTAAGTCGGACGACACCGTGGGCCGCGTGAAGGTGTACGAAGCCATCGTGAAGGGCGAGAACATCCCGGAGCCGGGTATCCCGGAGTCGTTTAAAGTCCTGCGGAAGGAGCTCCAGTCCCTCTGCCTGAACG	TGCAGGAGCT	0	0	0	252
M00970:52:000000000-KDLMY:1:2110:15963:25774	8	rpoB_2	TSS	C	0	C	3251	CCA	CCATTAAGTCGGACGACACCGTGGGCCGCGTGAAGGTGTACGAAGCCATCGTGAAGGGCGAGAACATCCCGGAGCCGGGTATCCCGGAGTCGTTTAAAGTCCTGCTGAAGGAGCTCCAGTCCCTCTGCCTGAACG	TGCAGGAGCT	0	0	0	274
M00970:52:000000000-KDLMY:1:2110:24012:25881	8	rpoB_2	TSS	C	0	C	3251	CCA	CCATTAAGTCGGACGACACCGTGGGCCGCGTGAAGGTGTACGAAGCCATCGTGAAGGGCGAGAACATCCAGGAGACGGGTATCCCGGAGTCGTTTAAAGACCTGCTGAAGGAGCTCCAGTCCCTCTGCCTGAACG	TGCAGGAGCT	0	0	0	231
M00970:52:000000000-KDLMY:1:2110:22939:26275	8	rpoB_2	TSS	C	0	C	3251	CCA	CCATTAAGTCGGACGACACCGTGGGCCGCGTGAAGGTGTACGAAGCCATCGTGAAGGGCGAGAACATCCCGGAGCCGGGTATCCCGGAGTCGTTTAAAGTCCTGCTGAAGGAGCTCCAGTCCCTCTGCCTGAACG	TGCAGGAGCT	0	0	0	274
M00970:52:000000000-KDLMY:1:2110:19931:27021	8	rpoB_2	TSS	C	0	C	3251	CCA	CCATTAAGTCGGACGACACCGTGGGCCGCGTGAAGGTGTACGAAGCCATCGTGAAGGGCGAGAACATCCCGGAGCCGGGTATCCCGGAGTCGTTTAAAGTCCTGCTGAAGGAGCTCCAGTCCCTCTGCCTGAACG	TGCAGGAGCT	0	0	0	272
M00970:52:000000000-KDLMY:1:2110:19928:27039	8	rpoB_2	TSS	C	0	C	3251	CCA	CCATTAAGTCGGACGACACCGTGGGCCGCGTGAAGGTGTACGAAGCCATCGTGAAGGGCGAGAACATCCCGGAGCCGGGTATCCCGGAGTCGTTTAAAGTCCTGCTGAAGGAGCTCCAGTCCCTCTGCCTGAACG	TGCAGGAGCT	0	0	0	272
M00970:52:000000000-KDLMY:1:2110:13178:27555	8	rpoB_2	TSS	C	0	C	3251	CCA	CCATTAAGTCGGACGACACCGTGGGCCGCGTGAAGGTGTACGAAACCATCGTGAAGGGCGAGAACATCCCGGAGCCGGGTATCCCGGAATCGCTTAAAGTCCTGCTGAAGGAGCTCCAGTCCCTCTGCCTGAACG	TGCAGGAGCT	0	0	0	270
M00970:52:000000000-KDLMY:1:2110:13169:27571	8	rpoB_2	TSS	C	0	C	3251	CCA	CCATTAAGTCGGACGACACCGTGGGCCGCGTGAAGGTGTACGAAGCCATCGTGAAGGGCGAGAACATCCCGGAGCCGGGTATCCCGGAGTCGTTTAAAGTCCTGCTGAAGGAGCTCCAGTCCCTCTGCCTGAACG	TGCAGGAGCT	0	0	0	276
M00970:52:000000000-KDLMY:1:2110:12341:28779	8	rpoB_2	TSS	C	0	C	3251	CCA	CCATTAAGTCGGACGACACCGTGGGCCGCGTGAAGGTGTACGAAGCCATCGTGAAGGGCGAGAACATCCCGGAGCCGGGTATCCCGGAGTCGTTTAAAGTCCTGCTGAAGGAGCTCCAGTCCCTCTGCCTGAACG	TGCAGGAGCT	0	0	0	253
M00970:52:000000000-KDLMY:1:2110:12349:28795	8	rpoB_2	TSS	C	0	C	3251	CCA	CCATTAAGTCGGACGACACCGTGGGCCGCGTGAAGGTGTACGAAGCCATCGTGAAGGGCGAGAACATCCCGGAGCCGGGTATCCCGGAGTCGTTTAAAGTCCTGCTGAAGGAGCTCCAGTCCCTCTGCCTGAACG	TGCAGGAGCT	0	0	0	253
M00970:52:000000000-KDLMY:1:2110:15146:28985	8	rpoB_2	TSS	C	0	C	3251	CCA	CCATTAAGTCGGACGACACCGTGGGCCGCGTGAAGGTGTACGAAGCCATCGTGAAGGGCGAGAACATCCCGGAGCCGGGTATCCCGGAGTCGTTTAAAGTCCTGCTGAAGGAGCTCCAGTCCCTCTGCCTGAACG	TGCAGGAGCT	0	0	0	272
M00970:52:000000000-KDLMY:1:2111:18012:2692	8	rpoB_2	TSS	C	0	C	3251	CCA	CCATTAAGTCGGACGACACCGTGGGCCGCGTGAAGGTGTACGAAGCCATCGTGAAGGGCGAGAACATCCCGGAGCCGGGTATCCCGGAGTCGTTTAAAGTCCTGCTGAAGGAGCTCCAGTCCCTCTGCCTGAACG	TGCAGGAGCT	0	0	0	254
M00970:52:000000000-KDLMY:1:2111:15140:3703	8	rpoB_2	TSS	C	0	C	3251	CCA	CCATTAAGTCGGACGACACCGTGGGCCGCGTGAAGGTGTACGAAGCCATCGTGAAGGGCGAGAACATCCCGGAGCCGGGTATCCCGGAGTCGTTTAAAGTCCTGCTGAAGGAACTCCAGTCCCTCTGCCTGAACG	TGCAGGAGCT	0	0	0	270
M00970:52:000000000-KDLMY:1:2111:21920:3926	8	rpoB_2	TSS	C	0	C	3251	CCA	CCATTAAGTCGGACGACACCGTGGGCCGCGTGAAGGTGTACGAAGCCATCGTGAAGGGCGAGAACATCCCGGAGCCGGGTATCCCGGAGTCGTTTAAAGTCCTGCTGAAGGAGCTCCAGTCCCTCTGCCTGAACG	TGCAGGAGCT	0	0	0	274
M00970:52:000000000-KDLMY:1:2111:21976:4018	8	rpoB_2	TSS	C	0	C	3251	CCA	CCATTAAGTCGGACGACACCGTGGGCCGCGTGAAGGTGTACGAAGCCATCGTGAAGGGCGAGAACATCCCGGAGCCGGGTATCCCGGAGTCGTTTAAAGTCCTGCTGAAGGAGCTCCAGTCCCTCTGCCTGAACG	TGCAGGAGCT	0	0	0	274
M00970:52:000000000-KDLMY:1:2111:16735:4366	8	rpoB_2	TSS	C	0	C	3251	CCA	CCATTAAGTCGGACGACACCGTGGGCCGCGTGAAGGTGTACGAAGCCATCGTGAAGGGCGAGAACATCCCGGAGCCGGGTATCCCGGAGTCGTTTAAAGTCCTGCTGAAGGAGCTCCAGTCCCTCTGCCTGAACG	TGCAGGAGCT	0	0	0	274
M00970:52:000000000-KDLMY:1:2111:16732:4385	8	rpoB_2	TSS	C	0	C	3251	CCA	CCATTAAGTCGGGCGACACCGTGGGCCGCGTGAAGGCGTACGAACCCATCGTGAAGGGCGAGAACATCCCGGAGCCGGGTATCCCGGAGTCGTTTAAAGTCCTGCTGAAGGAGCTCCAGTACCTCTGCCTGAACG	TGCAGGAGCT	0	0	0	262
M00970:52:000000000-KDLMY:1:2111:21791:4448	8	rpoB_2	TSS	C	0	C	3251	CCA	CCATTAAGTCGGACGACACCGTGGGCCGCGTGAAGGTGTACGAAGCCATCGTGAAGGGCGAGAACATCCCGGAGCCGGGTATCCCGGAGTCGTTTAAAGTCCTGCTGAAGGAGCTCCAGTCCCTCTGCCTGAACG	TGCAGGAGCT	0	0	0	274
M00970:52:000000000-KDLMY:1:2111:11625:5127	8	rpoB_2	TSS	C	0	C	3251	CCA	CCATTAAGTCGGACGACACCGTGGGCCGCGTGAAGGTGTACGAAGCCATCGTGAAGGGCGAGAACATCCCGGAGCCGGGTATCCCGGAGTCGTTTAAAGTCCTGCTGAAGGAGCTCCAGTCCCTCTGCCTGAACG	TGCAGGAGCT	0	0	0	229
M00970:52:000000000-KDLMY:1:2111:11026:5276	8	rpoB_2	TSS	C	0	C	3251	CCA	CCATTAAGTCGGACGACACCGTGGGCCGCGTGAAGGTGTACGAAGCCATCGTGAAGGGCGAGAACATCCCGGAGCCGGGTATCCCGGAGTCGTTTAAAGTCCTGCTGAAGGAGCTCCAGTCCCTCTGCCTGAACG	TGCAGGAGCT	0	0	0	274
M00970:52:000000000-KDLMY:1:2111:22252:5287	8	rpoB_2	TSS	C	0	C	3251	CCA	CCATTAAGTCGGACGACACCGTGGGCCGCGTGAAGGTGTACGAAGCCATCGTGAAGGGCGAGAACATCCCGGAGCCGGGTATCCCGGAGTCGTTTAAAGTCCTGCTGAAGGAGCTCCAGTCCCTCTGCCTGAACG	TGCAGGAGCT	0	0	0	274
M00970:52:000000000-KDLMY:1:2111:11038:5296	8	rpoB_2	TSS	C	0	C	3251	CCA	CCATTAAGTCGGACGACACCGTGGGCCGCGTGAAGGTGTACGAAGCCATCGTGAAGGGCGAGAACATCCCGGAGCCGGGTATCCCGGAGTCGTTTAAAGTCCTGCTGAAGGAGCTCCAGTCCCTCTGCCTGAACG	TGCAGGAGCT	0	0	0	274
M00970:52:000000000-KDLMY:1:2111:11241:5529	8	rpoB_2	TSS	C	0	C	3251	CCA	CCATTAAGTCGGACGACACCGTGGGCCGCGTGAAGGTGTACGAAGCCATCGTGAAGGGCGAGAACATCCCGGAGCCGGGTATCCCGGAGTCGTTTAAAGTCCTGCTGAAGGAGCTCCAGTCCCTCTGCCTGAACG	TGCAGGAGCT	0	0	0	274
M00970:52:000000000-KDLMY:1:2111:15514:6312	8	rpoB_2	TSS	C	0	C	3251	CCA	CCATTAAGTCGGACGACACCGTGGGCCGCGTGAAGGTGTACGAAGCCATCGTGAAGGGCGAGAACATCCCGGAGCCGGGTATCCCGGAGTCGTTTAAAGTCCTGCTGAAGGAGCTCCAGTCCCTCTGCCTGAACG	TGCAGGAGCT	0	0	0	274
M00970:52:000000000-KDLMY:1:2111:5225:6545	8	rpoB_2	TSS	C	0	C	3251	CCA	CCATTAAGTCGGACGACACCGTGGGCCGCGTGAAGGTGTACGAAGCCATCGTGAAGGGCGAGAACATCCCGGAGCCGGGTATCCCGGAGTCGTTTAAAGTCCTGCTGAAGGAGCTCCAGTCCCTCTGCCTGAACG	TGCAGGAGCT	0	0	0	274
M00970:52:000000000-KDLMY:1:2111:24291:6628	8	rpoB_2	TSS	C	0	C	3251	CCA	CCATTAAGTCGGACGACACCGTGGGCCGCGTGAAGGTGTACGAAGCCATCGTGAAGGGCGAGAACATCCCGGAGCCGGGTATCCCGGAGTCGTTTAAAGTCCTGCTGAAGGAGCTCCAGTCCCTCTGCCTGAACG	TGCAGGAGCT	0	0	0	274
M00970:52:000000000-KDLMY:1:2111:13009:7757	8	rpoB_2	TSS	C	0	C	3251	CCA	CCATTAAGTCGGACGACACCGTGGGCCGCGTGAAGGTGTACGAAGCCATCGTGAAGGGCGAGAACATCCCGGAGCCGGGTATCCCGGAGTCGTTTAAAGTCCTGCTGAAGGAGCTCCAGTCCCTCTGCCTGAACG	TGCAGGAGCT	0	0	0	275
M00970:52:000000000-KDLMY:1:2111:18557:8106	8	rpoB_2	TSS	C	0	C	3251	CCA	CCATTAAGTCGGACGACACCGTGGGCCGCGTGAAGGTGTACGAAGCCATCGTGAAGGGCGAGAACATCCCAGAGCCGGGTATCCCGGAGTCGTTTAAAGTCCTGCTGAAGGAGCTCCAGTCCCTCTGCCTGAACG	TGCAGGAGCT	0	0	0	272
M00970:52:000000000-KDLMY:1:2111:16703:8461	8	rpoB_2	TSS	C	0	C	3251	CCA	CCATTAAGTCGGACGACACCGTGGGCCGCGTGAAGGTGTACGAAGCCATCGTGAAGGGCGAGAACATCCCGGAGCCGGGTATCCCGGAGTCGTTTAAAGTCCTGCTGAAGGAGCTCCAGTCCCTCTGCCTGAACG	TGCAGGAGCT	0	0	0	277
M00970:52:000000000-KDLMY:1:2111:25787:8958	8	rpoB_2	TSS	C	0	C	3251	CCA	CCATTAAGTCGGACGACACCGTGGGCCGCGTGAAGGTGTACGAAGCCATCGTGAAGGGCGAGAACATCCCGGAGCCGGGTATCCCGGAGTCGTTTAAAGTCCTGCTGAAGGAGCTCCAGTCCCTCTGCCTGAACG	TGCAGGAGCT	0	0	0	274
M00970:52:000000000-KDLMY:1:2111:25806:8960	8	rpoB_2	TSS	C	0	C	3251	CCA	CCATTAAGTCGGACGACACCGTGGGCCGCGTGAAGGTGTACGAAGCCATCGTGAAGGGCGAGAACATCCCGGAGCCGGGTATCCCGGAGTCGTTTAAAGTCCTGCTGAAGGAGCTCCAGTCCCTCTGCCTGAACG	TGCAGGAGCT	0	0	0	274
M00970:52:000000000-KDLMY:1:2111:7382:9038	8	rpoB_2	TSS	C	0	C	3251	CCA	CCATTAAGTCGGACGACACCGTGGGCCGCGTGAAGGTGTACGAAGCCATCGTGAAGGGCGAGAACATCCCGGAGCCGGGAATCCCGGAGTCGTTTAAAGTCCTGCTGAAGAAGCTCCAGTCCCTCTGCCTGAACG	TGCAGGAGCT	0	0	0	270
M00970:52:000000000-KDLMY:1:2111:15055:9428	8	rpoB_2	TSS	C	0	C	3251	CCA	CCATTAAGTCGGACGACACCGTGGGCCGCGTGAAGGTGTACGAAGCCATCGTGAAGGGCGAGAACATCCCGGAGCCGGGTATCCCGGAGTCGTTTAAAGTCCTGCTGAAGGAGCTCCAGTCCCTCTGCCTGAACG	TGCAGGAGCT	0	0	0	254
M00970:52:000000000-KDLMY:1:2111:20574:9535	8	rpoB_2	TSS	C	0	C	3251	CCA	CCATTAAGTCGGACGACACCGTGGGCCGCGTGAAGGTGTACGAAGCCATCGTGAAGGGCGAGAACATCCCGGAGCCGGGTATCCCGGAGTCGTTTAAAGTCCTGCTGAAGGAGCTCCAGTCCCTCTGCCTGAACG	TGCAGGAGCT	0	0	0	274
M00970:52:000000000-KDLMY:1:2111:10139:9639	8	rpoB_2	TSS	C	0	C	3251	CCA	CCATTAAGTCGGACGACACCGTGGGCCGCGTGAAGGTGTACGAAGCCATCGTGAAGGGCGAGAACATCCCGGAGCCGGGTATCCCGGAGTCGTTTAAAGTCCTGCTGAAGGAGCTCCAGTCCCTCTGCCTGAACG	TGCAGGAGCT	0	0	0	254
M00970:52:000000000-KDLMY:1:2111:19455:9653	8	rpoB_2	TSS	C	0	C	3251	CCA	CCATTAAGTCGGACGACACCGTGGGCCGCGTGAAGGTGTACGAAGCCATCGTGAAGGGCGAGAACATCCCGGAGCCGGGTATCCCGGAGTCGTTTAAAGTCCTGCTGAAGGAGCTCCAGTCCCTCTGCCTGAACG	TGCAGGAGCT	0	0	0	212
M00970:52:000000000-KDLMY:1:2111:28064:9689	8	rpoB_2	TSS	C	0	C	3251	CCA	CCATTAAGTCGGACGACACCGTGGGCCGCGTGAAGGTGTACGAAGCCATCGTGAAGGGCGAGAACATCCCGGAGCCGGGTATCCCGGAGTCGTTTAAAGTCCTGCTGAAGGAGCTCCAGTCCCTCTGCCTGAACG	TGCAGGAGCT	0	0	0	274
M00970:52:000000000-KDLMY:1:2111:24214:9701	8	rpoB_2	TSS	C	0	C	3251	CCA	CCATTAAGTCGGACGACACCGTGGGCCGCGTGAAGGTGTACGAAGCCATCGTGAAGGGCGAGAACATCCCGGAGCCGGGTATCCCGGAGTCGTTTAAAGTCCTGCTGAAGGAGCTCCAGTCCCTCTGCCTGAACG	TGCAGGAGCT	0	0	0	274
M00970:52:000000000-KDLMY:1:2111:7964:9747	8	rpoB_2	TSS	C	0	C	3251	CCA	CCATTAAGTCGGACGACACCGTGGGCCGCGTGAAGGTGTACGAAGCCATCGTGAAGGGCGAGAACATCCCGGAGCCGGGTATCCCGGAGTCGTTTAAAGTCCTGCTGAAGGAGCTCCAGTCCCTCTGCCTGAACG	TGCAGGAGCT	0	0	0	246
M00970:52:000000000-KDLMY:1:2111:9561:9782	8	rpoB_2	TSS	C	0	C	3251	CCA	CCATTAAGTCGGACGACACCGTGGGCCGCGTGAAGGTGTACGAAGCCATCGTGAAGGGCGAGAACATCCCGGAGCCGGGTATCCCGGAGTCGTTTAAAGTCCTGCTGAAGGAGCTCCAGTCCCTCTGCCTGAACG	TGCAGGAGCT	0	0	0	212
M00970:52:000000000-KDLMY:1:2111:4805:9824	8	rpoB_2	TSS	C	0	C	3251	CCA	CCATTAAGTCGGACGACACCGTGGGCCGCGTGAAGGTGTACGAAGCCATCGTGAAGGGCGAGAACATCCCGGAGCCGGGTATCCCGGAGTCGTTTAAAGTCCTGCTGAAGGAGCTCCAGTCCCTCTGCCTGAACG	TGCAGGAGCT	0	0	0	274
M00970:52:000000000-KDLMY:1:2111:26898:10709	8	rpoB_2	TSS	C	0	C	3251	CCA	CCATTAAGTCGGACGACACCGTGGGCCGCGTGAAGGTGTACGAAGCCATCGTGAAGGGCGAGAACATCCCGGAGCCGGGTATCCCGGAGTCGTTTAAAGTCCTGCTGAAGGAGCTCCAGTCCCTCTGCCTGAACG	TGCAGGAGCT	0	0	0	254
M00970:52:000000000-KDLMY:1:2111:20592:10784	8	rpoB_2	TSS	C	0	C	3251	CCA	CCATTAAGTCGGACGACACCGTGGGCCGCGTGAAGGTGTACGAAGCCATCGTGAAGGGCGAGAACATCCCGGAGCCGGGTATCCCGGAGTCGTTTAAAGTCCTGCTGAAGGAGCTCCAGTCCCTCTGCCTGAACG	TGCAGGAGCT	0	0	0	266
M00970:52:000000000-KDLMY:1:2111:22254:11018	8	rpoB_2	TSS	C	0	C	3251	CCA	CCATTAAGTCGGACGACACCGTGGGCCGCGTGAAGGTGTACGAAGCCATCGTGAAGGGCGAGAACATCCCGGAGCCGGGTATCCCGGAGTCGTTTAAAGTCCTGCTGAAGGAGCTCCAGTCCCTCTGCCTGAACG	TGCAGGAGCT	0	0	0	254
M00970:52:000000000-KDLMY:1:2111:10435:11090	8	rpoB_2	TSS	C	0	C	3251	CCA	CCATTAAGTCGGACGACACCGTGGGCCGCGTGAAGGTGTACGAAGCCATCGTGAAGGGCGAGAACATCCCGGAGCCGGGTATCCCGGAGTCGTTTAAAGTCCTGCTGAAGGAGCTCCAGTCCCTCTGCCTGAACG	TGCAGGAGCT	0	0	0	274
M00970:52:000000000-KDLMY:1:2111:19623:11930	8	rpoB_2	TSS	C	0	C	3251	CCA	CCATTAAGTCGGACGACACCGTGGGCCGCGTGAAGGTGTACGAAGCCATCGTGAAGGGCGAGAACATCCCGGAGCCGGGTATCCCGGAGTCGTTTAAAGTCCTGCTGAAGGAGCTCCAGTCCCTCTGCCTGAACG	TGCAGGAGCT	0	0	0	274
M00970:52:000000000-KDLMY:1:2111:18220:12331	8	rpoB_2	TSS	C	0	C	3251	CCA	CCATTAAGTCGGACGACACCGTGGGCCGCGTGAAGGTGTACGAAGCCATCGTGAAGGGCGAGAACATCCCGGAGCCGGGTATCCCGGAGTCGTTTAAAGTCCTGCTGAAGGAGCTCCAGTCCCTCTGCCTGAACG	TGCAGGAGCT	0	0	0	254
M00970:52:000000000-KDLMY:1:2111:15745:12389	8	rpoB_2	TSS	C	0	C	3251	CCA	CCATTAAGTCGGACGACACCGTGGGCCGCGTGAAGGTGTACGAAGCCATCGTGAAGGGCGAGAACATCCCGGAGCCGGGTATCCCGGAGTCGTTTAAAGTCCTGCTGAAGGAGCTCCAGTCCCTCTGCCTGAACG	TGCAGGAGCT	0	0	0	274
M00970:52:000000000-KDLMY:1:2111:24232:12404	8	rpoB_2	TSS	C	0	C	3251	CCA	CCATTAAGTCGGACGACACCGTGGGCCGCGTGAAGGTGTACGAAGCCATCGTGAAGGGCGAGAACATCCCGGAGCCGGGTATCCCGGAGTCGTTTAAAGTCCTGCTGAAGGAGCTCCAGTCCCTCTGCCTGAACG	TGCAGGAGCT	0	0	0	272
M00970:52:000000000-KDLMY:1:2111:23396:13567	8	rpoB_2	TSS	C	0	C	3251	CCA	CCATTAAGTCGGACGACACCGTGGGCCGCGTGAAGGTGTACGAAGCCATCGTGAAGGGCGAGAACATCCCGGAGCCGGGTATCCCGGAGTCGTTTAAAGTCCTGCTGAAGGAGCTCCAGTCCCTCTGCCTGAACG	TGCAGGAGCT	0	0	0	274
M00970:52:000000000-KDLMY:1:2111:10400:13878	8	rpoB_2	TSS	C	0	C	3251	CCA	CCATTAAGTCGGACGACACCGTGGGCCGCGTGAAGGTGTACGAAGCCATCGTGAAGGGCGAGAACATCCCGGAGCCGGGTATCCCGGAGTCGTTTAAAGTCCTGCTGAAGGAGCTCCAGTCCCTCTGCCTGAACG	TGCAGGAGCT	0	0	0	274
M00970:52:000000000-KDLMY:1:2111:10049:13951	8	rpoB_2	TSS	C	0	C	3251	CCA	CCATTAAGTCGGACGACACCGTGGGCCGCGTGAAGGTGTACGAAGCCATCGTGAAGGGCGAGAACATCCCGGAGCCGGGTATCCCGGAGTCGTTTAAAGTCCTGCTGAAGGAGCTCCAGTCCCTCTGCCTGAACG	TGCAGGAGCT	0	0	0	240
M00970:52:000000000-KDLMY:1:2111:12260:13991	8	rpoB_2	TSS	C	0	C	3251	CCA	CCATTAAGTCGGACGACACCGTGGGCCGCGTGAAGGTGTACGAAGCCATCGTGAAGGGCGAGAACATCCCGGAGCCGGGTATCCCGGAGTCGTTTAAAGTCCTGCTGAAGGAGCTCCAGTCCCTCTGCCTGAACG	TGCAGGAGCT	0	0	0	274
M00970:52:000000000-KDLMY:1:2111:20586:14373	8	rpoB_2	TSS	C	0	C	3251	CCA	CCATTAAGTCGGACGACACCGTGGGCCGCGTGAAGGTGTACGAAGCCATCGTGAAGGGCGAGAACATCCCGGAGCCGGGTATCCCGGAGTCGTTTAAAGTCCTGCTGAAGGAGCTCCAGTCCCTCTGCCTGAACG	TGCAGGAGCT	0	0	0	274
M00970:52:000000000-KDLMY:1:2111:5074:14577	8	rpoB_2	TSS	C	0	C	3251	CCA	CCATTAAGTCGGACGACACCGTGGGCCGCGTGAAGGTGTACGAAGCCATCGTGAAGGGCGAGAACATCCCGGAGCCGGGTATCCCGGAGCCGTTTAAAGTCCTGCTGAAGGAGCTCCAGTCCCTCTGCCTGAACG	TGCAGGAGCT	0	0	0	272
M00970:52:000000000-KDLMY:1:2111:25332:14622	8	rpoB_2	TSS	C	0	C	3251	CCA	CCATTAAGTCGGACGACACCGTGGGCCGCGTGAAGGTGTACGAAGCCATCGTGAAGGGCGAGAACATCCCGGAGCCGGGTATCCCGGAGTCGTTTAAAGTCCTGCTGAAGGAGCTCCAGTCCCTCTGCCTGAACG	TGCAGGAGCT	0	0	0	212
M00970:52:000000000-KDLMY:1:2111:25311:14629	8	rpoB_2	TSS	C	0	C	3251	CCA	CCATTAAGTCGGACGACACCGTGGGCCGCGTGAAGGTGTACGAAGCCATCGTGAAGGGCGAGAACATCCCGGAGCCGGGTATCCCGGAGTCGTTTAAAGTCCTGCTGAAGGAGCTCCAGTCCCTCTGCCTGAACG	TGCAGGAGCT	0	0	0	212
M00970:52:000000000-KDLMY:1:2111:18187:15566	8	rpoB_2	TSS	C	0	C	3251	CCA	CCATTAAGTCGGACGACACCGTGGGCCGCGTGAAGGTGTATGAAGCCATCGTGAAGGGCGAGAACATCCCGGAGCCGGGTATCCCGGAGTCGTTTAAAGTCCTGCTGAAGGAGCTCCAGTCCCTCTGCCTGAACG	TGCAGGAGCT	0	0	0	272
M00970:52:000000000-KDLMY:1:2111:4146:15590	8	rpoB_2	TSS	C	0	C	3251	CCA	CCATTAAGTCGGACGACACCGTGGGCCGCGTGAAGGTGTACGAAGCCATCGTGAAGGGCGAGAACATCCCGGAGCCGGGTATCCCGGAGTCGTTTAAAGTCCTGCTGAAGGAGCTCCAGTCCCTCTGCCTGAACG	TGCAGGAGCT	0	0	0	254
M00970:52:000000000-KDLMY:1:2111:5806:15739	8	rpoB_2	TSS	C	0	C	3251	CCA	CCATTAAGTCGGACGACACCGTGGGCCGCGTGAAGGTGTACGAAGCCATCGTGAAGGGCGAGAACATCCCGGAGCCGGGTATCCCGGAGTCGTTTAAAGTCCTGCTGAAGGAGCTCCAGTCCCTCTGCCTGAACG	TGCAGGAGCT	0	0	0	274
M00970:52:000000000-KDLMY:1:2111:5301:15827	8	rpoB_2	TSS	C	0	C	3251	CCA	CCATTAAGTCGGACGACACCGTGGGCCGCGTGAAGGTGTACGAAGCCATCGTGAAGGGCGAGAACATCCCGGAGCCGGGTATCCCGGAGTCGTTTAAAGTCCTGCTGAAGGAGCTCCAGTCCCTCTGCCTGAACG	TGCAGGAGCT	0	0	0	254
M00970:52:000000000-KDLMY:1:2111:19336:15898	8	rpoB_2	TSS	C	0	C	3251	CCA	CCATTAAGTCGGACGACACCGTGGGCCGCGTGAAGGTGTACGAAGCCATCGTGAAGGGCGAGAACATCCCGGAGCCGGGTATCCCGGAGTCGTTTAAAGTCCTGCTGAAGGAGCTCCAGTCCCTCTGCCTGAACG	TGCAGGAGCT	0	0	0	254
M00970:52:000000000-KDLMY:1:2111:11399:15912	8	rpoB_2	TSS	C	0	C	3251	CCA	CCATTAAGTCGGACGACACCGTGGGCCGCGTGAAGGTGTACGAAGCCATCGTGAAGGGCGAGAACATCCCGGAGCCGGGTATCCCGGAGTCGTTTAAAGTCCTGCTGAAGGAGCTCCAGTCCCTCTGCCTGAACG	TGCAGGAGCT	0	0	0	274
M00970:52:000000000-KDLMY:1:2111:5240:16021	8	rpoB_2	TSS	C	0	C	3251	CCA	CCATTAAGTCGGACGACACCGTGGGCCGCGTGAAGGTGTACGAAGCCATCGTGAAGGGCGAGAACATCCCGGAGCCGGGTATCCCGGAGTCGTTTAAAGTCCTGCTGAAGGAGCTCCAGTCCCTCTGCCTGAACG	TGCAGGAGCT	0	0	0	254
M00970:52:000000000-KDLMY:1:2111:17692:17132	8	rpoB_2	TSS	C	0	C	3251	CCA	CCATTAAGTCGGACGACACCGTGGGCCGCGTGAAGGTGTACGAAGCCATCGTGAAGGGCGAGAACATCCCGGAGCCGGGTATCCCGGAGTCGTTTAAAGTCCTGCTGAAGGAGCTCCAGTCCCTCTGCCTGAACG	TGCAGGAGCT	0	0	0	254
M00970:52:000000000-KDLMY:1:2111:24276:17354	8	rpoB_2	TSS	C	0	C	3251	CCA	CCATTAAGTCGGACGACACCGTGGGCCGCGTGAAGGTGTACGAAGCCATCGTGAAGGGCGAGAACATCCCGGAGCCGGGTATCCCGGAGTCGTTTAAAGTCCTGCTGAAGGAGCTCCAGTCCCTCTGCCTGAACG	TGCAGGAGCT	0	0	0	274
M00970:52:000000000-KDLMY:1:2111:11312:17407	8	rpoB_2	TSS	C	0	C	3251	CCA	CCATTAAGTCGGACGACACCGTGGGCCGCGTGAAGGTGTACGAAGCCATCGTGAAGGGCGAGAACATCCCGGAGCCGGGTATCCCGGAGTCGTTTAAAGTCCTGCTGAAGGAGCTCCAGTCCCTCTGCCTGAACG	TGCAGGAGCT	0	0	0	274
M00970:52:000000000-KDLMY:1:2111:27300:17940	8	rpoB_2	TSS	C	0	C	3251	CCA	CCATTAAGTCGGACGACACCGTGGGCCGCGTGAAGGTGTACGAAGCCATCGTGAAGGGCGAGAACATCCCGGAGCCGGGTATCCCGGAGTCGTTTAAAGTCCTGCTGAAGGAGCTCCAGTCCCTCTGCCTGAACG	TGCAGGAGCT	0	0	0	274
M00970:52:000000000-KDLMY:1:2111:11981:18018	8	rpoB_2	TSS	C	0	C	3251	CCA	CCATTAAGTCGGACGACACCGTGGGCCGCGTGAAGGTGTACGAAGCCATCGTGAAGGGCGAGAACATCCCGGAGCCGGGTATCCCGGAGTCGTTTAAAGTCCTGCTGAAGGAGCTCCAGTCCCTCTGCCTGAACG	TGCAGGAGCT	0	0	0	274
M00970:52:000000000-KDLMY:1:2111:4437:19073	8	rpoB_2	TSS	C	0	C	3251	CCA	CCATTAAGTCGGACGACACCGTGGGCCGCGTGAAGGTGTACGAAGCCATCGTGAAGGGCGAGAACATCCCGGAGCCGGGTATCCCGGAGTCGTTTAAAGTCCTGCTGAAGGAGCTCCAGTCCCTCTGCCTGAACG	TGCAGGAGCT	0	0	0	274
M00970:52:000000000-KDLMY:1:2111:26434:19378	8	rpoB_2	TSS	C	0	C	3251	CCA	CCATTAAGTCGGGCGACACCGTGGGCCGCGTGAAGGCGTACGAAGCCATCGTGAAGGGCGAGAACATCCCGGAGCCGGGTATCGCGGAGTCGTTTAAAGGCCTGCTGAACTAGCTGCAGTCCCTCTGCCTGAACG	TGCAGGAGCT	0	0	0	254
M00970:52:000000000-KDLMY:1:2111:24674:19444	8	rpoB_2	TSS	C	0	C	3251	CCA	CCATTAAGTCGGACGACACCGTGGGCCGCGTGAAGGTGTACGAAGCCATCGTGAAGGGCGAGAACATCCCGGAGCCGGGTATCCCGGAGTCGTTTAAAGTCCTGCTGAAGGAGCTCCAGTCCCTCTGCCTGAACG	TGCAGGAGCT	0	0	0	224
M00970:52:000000000-KDLMY:1:2111:18396:19543	8	rpoB_2	TSS	C	0	C	3251	CCA	CCATTAAGTCGGACGACACCGTGGGCCGCGTGAAGGTGTACGAAGCCATCGTGAAGGGCGAGAACATCCCGGAGCCGGGTATCCCGGAGTCGTTTAAAGTCCTGCTGAAGGAGCTCCAGTCCCTCTGCCTGAACG	TGCAGGAGCT	0	0	0	275
M00970:52:000000000-KDLMY:1:2111:26258:19753	8	rpoB_2	TSS	C	0	C	3251	CCA	CCATTAAGTCGGACGACACCGTGGGCCGCGTGAAGGTGTACGAAGCCATCGTGAAGGGCGAGAACATCCCGGAGCCGGGTATCCCGGAGTCGTTTAAAGTCCTGCTGAAGGAGCTCCAGTCCCTCTGCCTGCACG	TGCAGGAGCT	0	0	0	272
M00970:52:000000000-KDLMY:1:2111:2523:19914	8	rpoB_2	TSS	C	0	C	3251	CCA	CCATTAAGTCGGACGACACCGTGGGCCGCGTGAAGGTGTACGAAGCCATCGTGAAGGGCGAGAACATCCCGGAGCCGGGTATCCCGGAGTCGTTTAAAGTCCTGCTGAAGGAGCTCCAGTCCCTCTGCCTGAACG	TGCAGGAGCT	0	0	0	277
M00970:52:000000000-KDLMY:1:2111:2539:19926	8	rpoB_2	TSS	C	0	C	3251	CCA	CCATTAAGTCGGACGACACCGTGGGCCGCGTGAAGGTGTACGAAGCCATCGTGAAGGGCGAGAACATCCCGGAGCCGGGTATCCCGGAGTCGTTTAAAGTCCTGCTGAAGGAGCTCCAGTCCCTCTGCCTGAACG	TGCAGGAGCT	0	0	0	277
M00970:52:000000000-KDLMY:1:2111:7656:20800	8	rpoB_2	TSS	C	0	C	3251	CCA	CCATTAAGTCGGACGACACCGTGGGCCGCGTGAAGGTGTACGAAGCCATCGTGAAGGGCGAGAACATCCCGGAGCCGGGTATCCCGGAGTCGTTTAAAGTCCTGCTGAAGGAGCTCCAGTCCCTCTGCCTGAACG	TGCAGGAGCT	0	0	0	274
M00970:52:000000000-KDLMY:1:2111:10690:21224	8	rpoB_2	TSS	C	0	C	3251	CCA	CCATTAAGTCGGACGACACCGTGGGCCGCGTGAAGGTGTACGAAGCCATCGTGAAGGGCGAGAACATCCCGGAGCCGGGTATCCCGGAGTCGTTTAAAGTCCTGCTGAAGGAGCTCCAGTCCCTCTGCCTGAACG	TGCAGGAGCT	0	0	0	274
M00970:52:000000000-KDLMY:1:2111:18538:21295	8	rpoB_2	TSS	C	0	C	3251	CCA	CCATTAAGTCGGACGACACCGTGGGCCGCGTGAAGGTGTACGAAGCCATCGTGAAGGGCGAGAACATCCCGGAGCCGGGTATCCCGGAGTCGTTTAAAGTCCTGCTGAAGGAGCTCCAGTCCCTCTGCCTGAACG	TGCAGGAGCT	0	0	0	276
M00970:52:000000000-KDLMY:1:2111:7659:21848	8	rpoB_2	TSS	C	0	C	3251	CCA	CCATTAAGTCGGACGACACCGTGGGCCGCGTGAAGGTGTACGAAGCCATCGTGAAGGGCGAGAACATCCCGGAGCCGGGTATCCCGGAGTCGTTTAAAGTCCTGCTGAAGGAGCTCCAGTCCCTCTGCCTGAACG	TGCAGGAGCT	0	0	0	280
M00970:52:000000000-KDLMY:1:2111:25995:22409	8	rpoB_2	TSS	C	0	C	3251	CCA	CCATTAAGTCGGACGACACCGTGGGCCGCGTGAAGGTGTACGAAGCCATCGTGAAGGGCGAGAACATCCCGGAGCCGGGTATCCCGGAGTCGTTTAAAGTCCTGCTGAAGGAGCTCCAGTCCCTCTGCCTGAACG	TGCAGGAGCT	0	0	0	275
M00970:52:000000000-KDLMY:1:2111:18069:22413	8	rpoB_2	TSS	C	0	C	3251	CCA	CCATTAAGTCGGACGACACCGTGGGCCGCGTGAAGGCGTACGAAGCCATCGTGAAGGGCGAGAACATCCCGGAGCCGGGTATCCCGGAGTCGTTTAAAGTCCTGCTGAAGGAGCTCCAGTCCCTCTGCCTGAACG	TGCAGGAGCT	0	0	0	252
M00970:52:000000000-KDLMY:1:2111:22015:22673	8	rpoB_2	TSS	C	0	C	3251	CCA	CCATTAAGTCGGACGACACCGTGGGCCGCGTGAAGGTGTACGAAGCCATCGTGAAGGGCGAGAACATCCCGGAGCCGGGTATCCCGGAGTCGTTTAAAGTCCTGCTGAAGGAGCTCCAGTCCCTCTGCCTGAACG	TGCAGGAGCT	0	0	0	274
M00970:52:000000000-KDLMY:1:2111:18980:22871	8	rpoB_2	TSS	C	0	C	3251	CCA	CCATTAAGTCGGACGACACCGTGGGCCGCGTGAAGGTGTACGAAGCCATCGTGAAGGGCGAGAACATCCCGGAGCCGGGTATCCCGGAGTCGTTTAAAGTCCTGCTGAAGGAGCTCCAGTCCCTCTGCCTGAACG	TGCAGGAGCT	0	0	0	274
M00970:52:000000000-KDLMY:1:2111:4832:23283	8	rpoB_2	TSS	C	0	C	3251	CCA	CCATTAAGTCGGACGACACCGTGGGCCGCGTGAAGGTGTACGAAGCCATCGTGAAGGGCGAGAACATCCCGGAGCCGGGTATCCCGGAGTCGTTTAAAGTCCTGCTGAAGGAGCTCCAGTCCCTCTGCCTGAACG	TGCAGGAGCT	0	0	0	274
M00970:52:000000000-KDLMY:1:2111:22794:23411	8	rpoB_2	TSS	C	0	C	3251	CCA	CCATTAAGTCGGACGACACCGTGGGCCGCGTGAAGGTGTACGAAGCCATCGTGAAGGGCGAGAACATCCCGGAGCCGGGTATCCCGGAGTCGTTTAAAGTCCTGCTGAAGGAGCTCCAGTCCCTCTGCCTGAACG	TGCAGGAGCT	0	0	0	274
M00970:52:000000000-KDLMY:1:2111:22811:23422	8	rpoB_2	TSS	C	0	C	3251	CCA	CCATTAAGTCGGACGACACCGTGGGCCGCGTGAAGGTGTACGAAGCCATCGTGAAGGGCGAGAACATCCCGGAGCCGGGTATCCCGGAGTCGTTTAAAGTCCTGCTGAAGGAGCTCCAGTCCCTCTGCCTGAACG	TGCAGGAGCT	0	0	0	274
M00970:52:000000000-KDLMY:1:2111:17167:23552	8	rpoB_2	TSS	C	0	C	3251	CCA	CCATTAAGTCGGACGACACCGTGGGCCGCGTGAAGGTGTACGAAGCCATCGTGAAGGGCGAGAACATCCCGGAGCCGGGTATCCCGGAGTCGTTTAAAGTCCTGCTGAAGGAGCTCCAGTCCCTCTGCCTGAACG	TGCAGGAGCT	0	0	0	244
M00970:52:000000000-KDLMY:1:2111:17886:23638	8	rpoB_2	TSS	C	0	C	3251	CCA	CCATTAAGTCGGACGACACCGTGGGCCGCGTGAAGGTGTACGAAGCCATCGTGAAGGGCGAGAACATCCCGGAGCCGGGTATCCCGGAGTCGTTTAAAGTCCTGCTGAAGGAGCTCCAGTCCCTCTGCCTGAACG	TGCAGGAGCT	0	0	0	275
M00970:52:000000000-KDLMY:1:2111:20132:24220	8	rpoB_2	TSS	C	0	C	3251	CCA	CCATTAAGTCGGACGACACCGTGGGCCGCGTGAAGGTGTACGAAGCCATCGTGAAGGGCGAGAACATCCCGGAGCCGGGTATCCCGGAGTCGTTTAAAGTCCTGCTGAAGGAGCTCCAGTCCCTCTGCCTGAACG	TGCAGGAGCT	0	0	0	274
M00970:52:000000000-KDLMY:1:2111:12814:24360	8	rpoB_2	TSS	C	0	C	3251	CCA	CCATTAAGTCGGACGACACCGTGGGCCGCGTGAAGGTGTACGAAGCCATCGTGAAGGGCGAGAACATCCCGGAGCCGGGTATCCCGGAGTCGTTTAAAGTCCTGCTGAAGGAGCTCCAGTCCCTCTGCCTGAACG	TGCAGGAGCT	0	0	0	196
M00970:52:000000000-KDLMY:1:2111:20087:24582	8	rpoB_2	TSS	C	0	C	3251	CCA	CCATTAAGTCGGACGACACCGTGGGCCGCGTGAAGGTGTACGAAGCCATCATGAAGGGCGAGAACATCCCGGAGCCGGGTATCCCGGAGTCGTTTAAAGTCCTGCTGAAGGAGCTCCAGTCCCTCTGCCTGAACG	TGCAGGAGCT	0	0	0	252
M00970:52:000000000-KDLMY:1:2111:20079:24599	8	rpoB_2	TSS	C	0	C	3251	CCA	CCATTAAGTCGGACGACACCGTGGGCCGCGTGAAGGTGTACGAAGCCATCATGAAGGGCGAGAACATCCCGGAGCCGGGTATCCCGGAGTCGTTTAAAGTCCTGCTGAAGGAGCTCCAGTCCCTCTGCCTGAACG	TGCAGGAGCT	0	0	0	252
M00970:52:000000000-KDLMY:1:2111:9801:25636	8	rpoB_2	TSS	C	0	C	3251	CCA	CCATTAAGTCGGACGACACCGTGGGCCGCGTGAAGGTGTACGAAGCCATCGTGAAGGGCGAGAACATCCCGGAGCCGGGTATCCCGGAGTCGTTTAAAGTCCTGCTGAAGGAGCTCCAGTCCCTCTGCCTGAACG	TGCAGGAGCT	0	0	0	254
M00970:52:000000000-KDLMY:1:2111:7005:25954	8	rpoB_2	TSS	C	0	C	3251	CCA	CCATTAAGTCGGACGACACCGTGGGCCGCGTGAAGGTGTACGAAGCCATCGTGAAGGGCGAGAACATCCCGGAGCCGGGTATCCCGGAGTCGTTTAAAGTCCTGCTGAAGGAGCTCCAGTCCCTCTGCCTGAACG	TGCAGGAGCT	0	0	0	254
M00970:52:000000000-KDLMY:1:2111:6991:25964	8	rpoB_2	TSS	C	0	C	3251	CCA	CCATTAAGTCGGACGACACCGTGGGCCGCGTGAAGGTGTACGAAGCCATCGTGAAGGGCGAGAACATCCCGGAGCCGGGTATCCCGGAGTCGTTTAAAGTCCTGCTGAAGGAGCTCCAGTCCCTCTGCCTGAACG	TGCAGGAGCT	0	0	0	254
M00970:52:000000000-KDLMY:1:2111:19450:26003	8	rpoB_2	TSS	C	0	C	3251	CCA	CCATTAAGTCGGACGACACCGTGGGCCGCGTGAAGGTGTACGAAGCCATCGTGAAGGGCGAGAACATCCCGGAGCCGGGTATCCCGGAGTCGTTTAAAGTCCTGCTGAAGGAGCTCCAGTCCCTCTGCCTGAACG	TGCAGGAGCT	0	0	0	210
M00970:52:000000000-KDLMY:1:2111:19567:26342	8	rpoB_2	TSS	C	0	C	3251	CCA	CCATTAAGTCGGACGACACCGTGGGCCGCGTGAAGGTGTACGAAGCCATCGTGAAGGGCGAGAACATCCCGGAGCCGGGTATCCCGGAGTCGTTTAAAGTCCTGCTGAAGGAGCTCCAGTCCCTCTGCCTGAACG	TGCAGGAGCT	0	0	0	274
M00970:52:000000000-KDLMY:1:2111:11611:26658	8	rpoB_2	TSS	C	0	C	3251	CCA	CCATTAAGTCGGACGACACCGTGGGCCGCGTGAAGGTGTACGAAGCCATCGTGAAGGGCGAGAACATCCCGGAGCCGGGTATCCCGGAGTCGTTTAAAGTCCTGCTGAAGGAGCTCCAGTCCCTCTGCCTGAACG	TGCAGGAGCT	0	0	0	278
M00970:52:000000000-KDLMY:1:2111:21217:27076	8	rpoB_2	TSS	C	0	C	3251	CCA	CCATTAAGTCGGACGACACCGTGGGCCGCGTGAAGGTGTACGAAGCCATCGTGAAGGGCGAGAACATCCCGGAGCCGGGTATCCCGGAGTCGTTTAAAGTCCTGCTGAAGGAGCTCCAGTCCCTCTGCCTGAACG	TGCAGGAGCT	0	0	0	274
M00970:52:000000000-KDLMY:1:2111:21236:27083	8	rpoB_2	TSS	C	0	C	3251	CCA	CCATTAAGTCGGACGACACCGTGGGCCGCGTGAAGGTGTACGAAGCCATCGTGAAGGGCGAGAACATCCCGGAGCCGGGTATCCCGGAGTCGTTTAAAGTCCTGCTGAAGGAGCTCCAGTCCCTCTGCCTGAACG	TGCAGGAGCT	0	0	0	274
M00970:52:000000000-KDLMY:1:2111:21236:27103	8	rpoB_2	TSS	C	0	C	3251	CCA	CCATTAAGTCGGACGACACCGTGGGCCGCGTGAAGGTGTACGAAGCCATCGTGAAGGGCGAGAACATCCCGGAGCCGGGTATCCCGGAGTCGTTTAAAGTCCTGCTGAAGGAGCTCCAGTCCCTCTGCCTGAACG	TGCAGGAGCT	0	0	0	274
M00970:52:000000000-KDLMY:1:2111:10065:27116	8	rpoB_2	TSS	C	0	C	3251	CCA	CCATTAAGTCGGACGACACCGTGGGCCGCGTGAAGGTGTACGAAGCCATCGTGAAGGGCGAGAACATCCCGGAGCCGGGTATCCCGGAGTCGTTTAAAGTCCTGCTGAAGGAGCTCCAGTCCCTCTGCCTGAACG	TGCAGGAGCT	0	0	0	272
M00970:52:000000000-KDLMY:1:2111:12486:28364	8	rpoB_2	TSS	C	0	C	3251	CCA	CCATTAAGTCGGACGACACCGTGGGCCGCGTGAAGGTGTACGAAGCCATCGTGAAGGGCGAGAACATCCCGGAGCCGGGTATCCCGGAGTCGTTTAAAGTCCTGCTGAAGGAGCTCCAGTCCCTCTGCCTGAACG	TGCAGGAGCT	0	0	0	212
M00970:52:000000000-KDLMY:1:2112:14128:1912	8	rpoB_2	TSS	C	0	C	3251	CCA	CCATTAAGTCGGACGACACCGTGGGCCGCGTGAAGGTGTACGAAGCCATCGAGAAGGGCGAGAACATCCTGGAGCCGGGAATCCCGGAGTCGTTTAAAGTCCTGCTGAAGGAGCTCCAGTCCCTCTGCCTGAACG	TGCAGGAGCT	0	0	0	268
M00970:52:000000000-KDLMY:1:2112:17275:2416	8	rpoB_2	TSS	C	0	C	3251	CCA	CCATTAAGTCGGACGACACCGTGGGCCGCGTGAAGGTGTACGAAGCCATCGTGAAGGGCGAGAACATCCTGGAGCCGGGTATCCCGGAGTCGTTTAAAGTCCTGCTGAAGGAGCTCCAGTCCCTCTGCCTGAACG	TGCAGGAGCT	0	0	0	252
M00970:52:000000000-KDLMY:1:2112:19908:2574	8	rpoB_2	TSS	C	0	C	3251	CCA	CCATTAAGTCGGACGACACCGTGGGCCGCGTGAAGGTGTACGAAGCCATCGTGAAGGGCGAGAACATCCTGGAGCCGGGTATCCCGGAGTCGTTTAAAGTCCTGCTGAAGGAGCTCCAGTCCCTCTGCCTGAACG	TGCAGGAGCT	0	0	0	272
M00970:52:000000000-KDLMY:1:2112:13310:2791	8	rpoB_2	TSS	C	0	C	3251	CCA	CCATTAAGTCGGACGACACCGTGGGCCGCGTGAAGGTGTACGAAGCCATCGTGAAGGGCGAGAACATCCTGGAGCCGGGTATCCCGGAGTCGTTTAAAGTCCTGCTGAAGGAGCTCCAGTCCCTCTGCCTGAACG	TGCAGGAGCT	0	0	0	272
M00970:52:000000000-KDLMY:1:2112:15898:3533	8	rpoB_2	TSS	C	0	C	3251	CCA	CCATTAAGTCGGACGACACCGTGGGCCGCGTGAAGGTGTACGAAGCCATCGTGAAGGGCGAGAACATCCTGGAGCCGGGTATCCCGGAGTCGTTTAAAGTCCTGCTGAAGGAGCTCCAGTCCCTCTGCCTGAACG	TGCAGGAGCT	0	0	0	252
M00970:52:000000000-KDLMY:1:2112:15915:3540	8	rpoB_2	TSS	C	0	C	3251	CCA	CCATTAAGTCGGACGACACCGTGGGCCGCGTGAAGGTGTACGAAGCCATCGTGAAGGGCGAGAACATCCTGGAGCCGGGTATCCCGGAGTCGTTTAAAGTCCTGCTGAAGGAGCTCCAGTCCCTCTGCCTGAACG	TGCAGGAGCT	0	0	0	250
M00970:52:000000000-KDLMY:1:2112:15300:4222	8	rpoB_2	TSS	C	0	C	3251	CCA	CCATTAAGTCGGACGACACCGTGGGCCGCGTGAAGGTGTACGAAGCCATCGTGAAGGGCGAGAACATCCTGGAGCCGGGTATCCCGGAGTCGTTTAAAGTCCTGCTGAAGGAGCTCCAGTCCCTCTGCCTGAACG	TGCAGGAGCT	0	0	0	272
M00970:52:000000000-KDLMY:1:2112:12804:4845	8	rpoB_2	TSS	C	0	C	3251	CCA	CCATTAAGTCGGACGACACCGTGGGCCGCGTGAAGGTGTACGAAGCCATCGTGAAGGGCGAGAACATCCTGGAGCCGGGTATCCCGGAGTCGTTTAAAGTCCTGCTGAAGGAGCTCCAGTCCCTCTGCCTGAACG	TGCAGGAGCT	0	0	0	272
M00970:52:000000000-KDLMY:1:2112:12815:4860	8	rpoB_2	TSS	C	0	C	3251	CCA	CCATTAAGTCGGACGACACCGTGGGCCGCGTGAAGGTGTACGAAGCCATCGTGAAGGGCGAGAACATCCTGGAGCCGGGTATCCCGGAGTCGTTTAAAGTCCTGCTGAAGGAGCTCCAGTCCCTCTGCCTGAACG	TGCAGGAGCT	0	0	0	272
M00970:52:000000000-KDLMY:1:2112:18785:5442	8	rpoB_2	TSS	C	0	C	3251	CCA	CCATTAAGTCGGACGACACCGTGGGCCGCGTGAAGGTGTACGAAGCCATCGTGAAGGGCGAGAACATCCTGGAGCCGGGTATCCCGGAGTCGTTTAAAGTCCTGCTGAAGGAGCTCCAGTCCCTCTGCCTGAACG	TGCAGGAGCT	0	0	0	272
M00970:52:000000000-KDLMY:1:2112:17450:5668	8	rpoB_2	TSS	C	0	C	3251	CCA	CCATTAAGTCGGACGACACCGTGGGCCGCGTGAAGGTGTACGAAGCCATCGTGAAGGGCGAGAACATCCTGGAGCCGGGTATCCCGGAGTCGTTTAAAGTCCTGCTGAAGGAGCTCCAGTCCCTCTGCCTGAACG	TGCAGGAGCT	0	0	0	272
M00970:52:000000000-KDLMY:1:2112:20121:6361	8	rpoB_2	TSS	C	0	C	3251	CCA	CCATTAAGTCGGACGACACCGTGGGCCGCGTGAAGGTGTACGAAGCCATCGTGAAGGGCGAGAACATCCTGGAGCCGGGTATCCCGGAGTCGTTTAAAGTCCTGCTGAAGGAGCTCCAGTCCCTCTGCCTGAACG	TGCAGGAGCT	0	0	0	272
M00970:52:000000000-KDLMY:1:2112:17342:6428	8	rpoB_2	TSS	C	0	C	3251	CCA	CCATTAAGTCGGACGACACCGTGGGCCGCGTGAAGGTGTACGAAGCCATCGTGAAGGGCGAGAACATCCTGGAGCCGGGTATCCCGGAGTCGTTTAAAGTCCTGCTGAAGGAGCTCCAGTCCCTCTGCCTGAACG	TGCAGGAGCT	0	0	0	272
M00970:52:000000000-KDLMY:1:2112:11924:6529	8	rpoB_2	TSS	C	0	C	3251	CCA	CCATTAAGTCGGACGACACCGTGGGCCGCGTGAAGGTGTACGAAGCCATCGTGAAGGGCGAGAACATCCTGGAGCCGGGTATCCCGGAGTCGTTTAAAGTCCTGCTGAAGGAGCTCCAGTCCCTCTGCCTGAACG	TGCAGGAGCT	0	0	0	272
M00970:52:000000000-KDLMY:1:2112:25980:6530	8	rpoB_2	TSS	C	0	C	3251	CCA	CCATTAAGTCGGACGACACCGTGGGCCGCGTGAAGGTGTACGAAGCCATCGTGAAGGGCGAGAACATCCTGGAGCCGGGTATCCCGGAGTCGTTTAAAGTCCTGCTGAAGGAGCTCCAGTCCCTCTGCCTGAACG	TGCAGGAGCT	0	0	0	246
M00970:52:000000000-KDLMY:1:2112:23859:7036	8	rpoB_2	TSS	C	0	C	3251	CCA	CCATTAAGTCGGACGACACCGTGGGCCGCGTGAAGGTGTACGAAGCCATCGTGAAGGGCGAGAACATCCTGGAGCCGGGTATCCCGGAGTCGTTTAAAGTCCTGCTGAAGGAGCTCCAGTCCCTCTGCCTGAACG	TGCAGGAGCT	0	0	0	252
M00970:52:000000000-KDLMY:1:2112:23538:7054	8	rpoB_2	TSS	C	0	C	3251	CCA	CCATTAAGTCGGACGACACCGTGGGCCGCGTGAAGGTGTACGAAGCCATCGTGAAGGGCGAGAACATCCTGGAGCCGGGTATCCCGGAGTCGTTTAAAGTCCTGCTGAAGGAGCTCCAGTCCCTCTGCCTGAACG	TGCAGGAGCT	0	0	0	272
M00970:52:000000000-KDLMY:1:2112:10805:7635	8	rpoB_2	TSS	C	0	C	3251	CCA	CCATTAAGTCGGACGACACCGTGGGCCGCGTGAAGGTGTACGAAGCCATCGTGAAGGGCGAGAACATCCTGGAGCCGGGTATCCCGGAGTCGTTTAAAGTCCTGCTGAAGGAGCTCCAGTCCCTCTGCCTGAACG	TGCAGGAGCT	0	0	0	272
M00970:52:000000000-KDLMY:1:2112:10820:7647	8	rpoB_2	TSS	C	0	C	3251	CCA	CCATTAAGTCGGACGACACCGTGGGCCGCGTGAAGGTGTACGAAGCCATCGTGAAGGGCGAGAACATCCTGGAGCCGGGTATCCCGGAGTCGTTTAAAGTCCTGCTGAAGGAGCTCCAGTCCCTCTGCCTGAACG	TGCAGGAGCT	0	0	0	272
M00970:52:000000000-KDLMY:1:2112:8075:7682	8	rpoB_2	TSS	C	0	C	3251	CCA	CCATTAAGTCGGACGACACCGTGGGCCGCGTGAAGGTGTACGAAGCCATCGTGAAGGGCGAGAACATCCTGGAGCCGGGTATCCCGGAGTCGTTTAAAGTCCTGCTGAAGGAGCTCCAGTCCCTCTGCCTGAACG	TGCAGGAGCT	0	0	0	252
M00970:52:000000000-KDLMY:1:2112:25388:8153	8	rpoB_2	TSS	C	0	C	3251	CCA	CCATTAAGTCGGACGACACCGTGGGCCGCGTGAAGGTGTACGAAGCCATCGTGAAGGGCGAGAACATCCTGGAGCCGGGTATCCCGGAGTCGTTTAAAGTCCTGCTGAAGGAGCTCCAGTCCCTCTGCCTGAACG	TGCAGGAGCT	0	0	0	272
M00970:52:000000000-KDLMY:1:2112:24955:8500	8	rpoB_2	TSS	C	0	C	3251	CCA	CCATTAAGTCGGACGACACCGTGGGCCGCGTGAAGGTGTACGAAGCCATCGTGAAGGGCGAGAACATCCTGGAGCCGGGTATCCCGGAGTCGTTTAAAGTCCTGCTGAAGGAGCTCCAGTCCCTCTGCCTGAACG	TGCAGGAGCT	0	0	0	272
M00970:52:000000000-KDLMY:1:2112:25029:8639	8	rpoB_2	TSS	C	0	C	3251	CCA	CCATTAAGTCGGACGACACCGTGGGCCGCGTGAAGGTGTACGAAGCCATCGTGAAGGGCGAGAACATCCTGGAGCCGGGTATCCCGGAGTCGTTTAAAGTCCTGCTGAAGGAGCTCCAGTCCCTCTGCCTGAACG	TGCAGGAGCT	0	0	0	272
M00970:52:000000000-KDLMY:1:2112:19385:8872	8	rpoB_2	TSS	C	0	C	3251	CCA	CCATTAAGTCGGACGACACCGTGGGCCGCGTGAAGGTGTACGAAGCCATCGTGAAGGGCGAGAACATCCTGGAGCCGGGTATCCCGGAGTCGTTTAAAGTCCTGCTGAAGGAGCTCCAGTCCCTCTGCCTGAACG	TGCAGGAGCT	0	0	0	272
M00970:52:000000000-KDLMY:1:2112:4149:9117	8	rpoB_2	TSS	C	0	C	3251	CCA	CCATTAAGTCGGACGACACCGTGGGCCGCGTGAAGGTGTACGAAGCCATCGTGAAGGGCGAGAACATCCTGGAGCCGGGTATCCCGGAGTCGTTTAAAGTCCTGCTGAAGGAGCTCCAGTCCCTCTGCCTGAACG	TGCAGGAGCT	0	0	0	210
M00970:52:000000000-KDLMY:1:2112:24954:9515	8	rpoB_2	TSS	C	0	C	3251	CCA	CCATTAAGTCGGACGACACCGTGGGCCGCGTGAAGGTGTACGAAGCCATCGTGAAGGGCGAGAACATCCTGGAGCCGGGTATCCCGGAGTCGTTTAAAGTCCTGCTGAAGGAGCTCCAGTCCCTCTGCCTGAACG	TGCAGGAGCT	0	0	0	272
M00970:52:000000000-KDLMY:1:2112:27325:10516	8	rpoB_2	TSS	C	0	C	3251	CCA	CCATTAAGTCGGACGACACCGTGGGCCGCGTGAAGGTGTACGAAGCCATCGTGAAGGGCGAGAACATCCTGGAGCCGGGTATCCCGGAGTCGTTTAAAGTCCTGCTGAAGGAGCTCCAGTCCCTCTGCCTGAACG	TGCAGGAGCT	0	0	0	250
M00970:52:000000000-KDLMY:1:2112:18668:11139	8	rpoB_2	TSS	C	0	C	3251	CCA	CCATTAAGTCGGACGACACCGTGGGCCGCGTGAAGGTGTACGAAGCCATCGTGAAGGGCGAGAACATCCTGGAGCCGGGTATCCCGGAGTCGTTTAAAGTCCTGCTGAAGGAGCTCCAGTCCCTCTGCCTGAACG	TGCAGGAGCT	0	0	0	272
M00970:52:000000000-KDLMY:1:2112:17560:11272	8	rpoB_2	TSS	C	0	C	3251	CCA	CCATTAAGTCGGACGACACCGTGGGCCGCGTGAAGGTGTACGAAGCCATCGTGAAGGGCGAGAACATCCTGGAGCCGGGTATCCCGGAGTAGTTTAAAGTCCTGCTGAAGGAGCACCAGTCCCTCTGCCTGAACG	TGCAGGAGCT	0	0	0	267
M00970:52:000000000-KDLMY:1:2112:17563:11290	8	rpoB_2	TSS	C	0	C	3251	CCA	CCATTAAGTCGGACGACACCGTGGGCCGCGTGAAGGTGTACGAAGCCATCGTGAAGGGCGAGAACATCCTGGAGCCGGGTATCCCGGAGTCGTTTAAAGTCCTGCTGAAGGAGCTCCAGTCCCTCTGCCTGAACG	TGCAGGAGCT	0	0	0	272
M00970:52:000000000-KDLMY:1:2112:9054:11381	8	rpoB_2	TSS	C	0	C	3251	CCA	CCATTAAGTCGGACGACACCGTGGGCCGCGTGAAGGTGTACGAAGCCATCGTGAAGGGCGAGAACATCCTGGAGCCGGGTATCCCGGAGTCGTTTAAAGTCCTGCTGAAGGAGCTCCAGTCCCTCTGCCTGAACG	TGCAGGAGCT	0	0	0	272
M00970:52:000000000-KDLMY:1:2112:28300:11471	8	rpoB_2	TSS	C	0	C	3251	CCA	CCATTAAGTCGGACGACACCGTGGGCCGCGTGAAGGTGTACGAAGCCATCGTGAAGGGCGAGAACATCCTGGAGCCGGGTATCCCGGAGTCGTTTAAAGTCCTGCTGAAGGAGCTCCAGTCCCTCTGCCTGAACG	TGCAGGAGCT	0	0	0	272
M00970:52:000000000-KDLMY:1:2112:16589:12882	8	rpoB_2	TSS	C	0	C	3251	CCA	CCATTAAGTCGGACGACACCGTGGGCCGCGTGAAGGTGTACGAAGCCATCGTGAAGGGCGAGAACATCCTGGAGCCGGGTATCCCGGAGTCGTTTAAAGTCCTGCTGAAGGAGCTCCAGTCCCTCTGCCTGAACG	TGCAGGAGCT	0	0	0	250
M00970:52:000000000-KDLMY:1:2112:24000:13319	8	rpoB_2	TSS	C	0	C	3251	CCA	CCATTAAGTCGGACGACACCGTGGGCCGCGTGAAGGTGTACGAAGCCATCGTGAAGGGCGAGAACATCCTGGAGCCGGGTATCCCGGAGTCGTTTAAAGTCCTGCTGAAGGAGCTCCAGTCCCTCTGCCTGAACG	TGCAGGAGCT	0	0	0	252
M00970:52:000000000-KDLMY:1:2112:25365:13598	8	rpoB_2	TSS	C	0	C	3251	CCA	CCATTAAGTCGGACGACACCGTGGGCCGCGTGAAGGTGTACGAAGCCATCGTGAAGGGCGAGAACATCCTGGAGCCGGGTATCCCGGAGTCGTTTAAAGTCCTGCTGAAGGAGCTCCAGTCCCTCTGCCTGAACG	TGCAGGAGCT	0	0	0	210
M00970:52:000000000-KDLMY:1:2112:25364:13616	8	rpoB_2	TSS	C	0	C	3251	CCA	CCATTAAGTCGGACGACACCGTGGGCCGCGTGAAGGTGTACGAAGCCATCGTGAAGGGCGAGAACATCCTGGAGCCGGGTATCCCGGAGTCGTTTAAAGTCCTGCTGAAGGAGCTCCAGTCCCTCTGCCTGAACG	TGCAGGAGCT	0	0	0	210
M00970:52:000000000-KDLMY:1:2112:4507:13988	8	rpoB_2	TSS	C	0	C	3251	CCA	CCATTAAGTCGGACGACACCGTGGGCCGCGTGAAGGTGTACGAAGCCATCGTGAAGGGCGAGAACATCCTGGAGCCGGGTATCCCGGAGTCGTTTAAAGTCCTGCTGAAGGAGCTCCAGTCCCTCTGCCTGAACG	TGCAGGAGCT	0	0	0	252
M00970:52:000000000-KDLMY:1:2112:4923:14397	8	rpoB_2	TSS	C	0	C	3251	CCA	CCATTAAGTCGGACGACACCGTGGGCCGCGTGAAGGTGTACGAAGCCATCGTGAAGGGCGAGAACATCCTGGAGCCGGGTATCCCGGAGTCGTTTAAAGTCCTGCTGAAGGAGCTCCAGTCCCTCTGCCTGAACG	TGCAGGAGCT	0	0	0	252
M00970:52:000000000-KDLMY:1:2112:4555:14791	8	rpoB_2	TSS	C	0	C	3251	CCA	CCATTAAGTCGGACGACACCGTGGGCCGCGTGAAGGTGTACGAAGCCATCGTGAAGGGCGAGAACATCCTGGAGCCGGGTATCCCGGAGTCGTTTAAAGTCCTGCTGAAGGAGCTCCAGTCCCTCTGCCTGAACG	TGCAGGAGCT	0	0	0	272
M00970:52:000000000-KDLMY:1:2112:25369:14970	8	rpoB_2	TSS	C	0	C	3251	CCA	CCATTAAGTCGGACGACACCGTGGGCCGCGTGAAGGTGTACGAAGCCATCGTGAAGGGCGAGAACATCCTGGAGCCGGGTATCCCGGAGTCGTTTAAAGTCCTGCTGAAGGAGCTCCAGTCCCTCTGCCTGAACG	TGCAGGAGCT	0	0	0	272
M00970:52:000000000-KDLMY:1:2112:22909:15012	8	rpoB_2	TSS	C	0	C	3251	CCA	CCATTAAGTCGGACGACACCGTGGGCCGCGTGAAGGTGTACGAAGCCATCGTGAAGGGCGAGAACATCCTGGAGCCGGGTATCCCGGAGTCGTTTAAAGTCCTGCTGAAGGAGCTCCAGTCCCTCTGCCTGAACG	TGCAGGAGCT	0	0	0	272
M00970:52:000000000-KDLMY:1:2112:27306:15328	8	rpoB_2	TSS	C	0	C	3251	CCA	CCATTAAGTCGGACGACACCGTGGGCCGCGTGAAGGTGTACGAAGCCATCGTGAAGGGCGAGAACATCCTGGAGCCGGGTATCCCGGAGTCGTTTAAAGTCCTGCTGAAGGAGCTCCAGTCCCTCTGCCTGAACG	TGCAGGAGCT	0	0	0	272
M00970:52:000000000-KDLMY:1:2112:22484:15362	8	rpoB_2	TSS	C	0	C	3251	CCA	CCATTAAGTCGGACGACACCGTGGGCCGCGTGAAGGTGTACGAAGCCATCGTGAAGGGCGAGAACATCCTGGAGCCGGGTATCCCGGAGTCGTTTAAAGTCCTGCTGAAGGAGCTCCAGTCCCTCTGCCTGAACG	TGCAGGAGCT	0	0	0	272
M00970:52:000000000-KDLMY:1:2112:7413:15451	8	rpoB_2	TSS	C	0	C	3251	CCA	CCATTAAGTCGGACGACACCGTGGGCCGCGTGAAGGTGTACGAAGCCATCGTGAAGGGCGAGAACATCCTGGAGCCGGGTATCCCGGAGTCGTTTAAAGTCCTGCTGAAGGAGCTCCAGTCCCTCTGCCTGAACG	TGCAGGAGCT	0	0	0	252
M00970:52:000000000-KDLMY:1:2112:23552:15499	8	rpoB_2	TSS	C	0	C	3251	CCA	CCATTAAGTCGGACGACACCGTGGGCCGCGTGAAGGTGTACGAAGCCATCGTGAAGGGCGAGAACATCCTGGAGCCGGGTATCCCGGAGTCGTTTAAAGTCCTGCTGAAGGAGCTCCAGTCCCTCTGCCTGAACG	TGCAGGAGCT	0	0	0	242
M00970:52:000000000-KDLMY:1:2112:3598:15718	8	rpoB_2	TSS	C	0	C	3251	CCA	CCATTAAGTCGGACGACACCGTGGGCCGCGTGAAGGTGTACGAAGCCATCGTGAAGGGCGAGAACATCCTGGAGCCGGGTATCCCGGAGTCGTTTAAAGTCCTGCTGAAGGAGCTCCAGTCCCTCTGCCTGAACG	TGCAGGAGCT	0	0	0	252
M00970:52:000000000-KDLMY:1:2112:9524:15790	8	rpoB_2	TSS	C	0	C	3251	CCA	CCATTAAGTCGGACGACACCGTGGGCCGCGTGAAGGTGTACGAAGCCATCGTGAAGGGCGAGAACATCCTGGAGCCGGGTATCCCGGAGTCGTTTAAAGTCCTGCTGAAGGAGCTCCAGTCCCTCTGCCTGAACG	TGCAGGAGCT	0	0	0	272
M00970:52:000000000-KDLMY:1:2112:4239:16278	8	rpoB_2	TSS	C	0	C	3251	CCA	CCATTAAGTCGGACGACACCGTGGGCCGCGTGAAGGTGTACGAAGCCATCGTGAAGGGCGAGAACATCCTGGAGCCGGGTATCCCGGAGTCGTTTAAAGTCCTGCTGAAGGAGCTCCAGTCCCTCTGCCTGAACG	TGCAGGAGCT	0	0	0	246
M00970:52:000000000-KDLMY:1:2112:27600:16402	8	rpoB_2	TSS	C	0	C	3251	CCA	CCATTAAGTCGGACGACACCGTGGGCCGCGTGAAGGTGTACGAAGCCATCGTGAAGGGCGAGAACATCCTGGAGCCGGGTATCCCGGAGTCGTTTAAAGTCCTGCTGAAGGAGCTCCAGTCCCTCTGCCTGAACG	TGCAGGAGCT	0	0	0	272
M00970:52:000000000-KDLMY:1:2112:21197:16436	8	rpoB_2	TSS	C	0	C	3251	CCA	CCATTAAGTCGGACGACACCGTGGGCCGCGTGAAGGTGTACGAAGCCATCGTGAAGGGCGAGAACATCCTGGAGCCGGGTATCCCGGAGTCGTTTAAAGTCCTGCTGAAGGAGCTCCAGTCCCTCTGCCTGAACG	TGCAGGAGCT	0	0	0	272
M00970:52:000000000-KDLMY:1:2112:20461:16599	8	rpoB_2	TSS	C	0	C	3251	CCA	CCATTAAGTCGGACGACACCGTGGGCCGCGTGAAGGTGTACGAAGCCATCGTGAAGGGCGAGAACATCCTGGAGCCGGGTATCCCGGAGTCGTTTAAAGTCCTGCTGAAGGAGCTCCAGTCCCTCTGCCTGAACG	TGCAGGAGCT	0	0	0	272
M00970:52:000000000-KDLMY:1:2112:4178:17172	8	rpoB_2	TSS	C	0	C	3251	CCA	CCATTAAGTCGGACGACACCGTGGGCCGCGTGAAGGTGTACGAAGCCATCGTGAAGGGCGAGAACATCCTGGAGCCGGGTATCCCGGAGTCGTTTAAAGTCCTGCTGAAGGAGCTCCAGTCCCTCTGCCTGAACG	TGCAGGAGCT	0	0	0	270
M00970:52:000000000-KDLMY:1:2112:26383:17397	8	rpoB_2	TSS	C	0	C	3251	CCA	CCATTAAGTCGGACGACACCGTGGGCCGCGTGAAGGTGTACGAAGCCATCGTGAAGGGCGAGAACATCCTGGAGCCGGGTATCCCGGAGTCGTTTAAAGTCCTGCTGAAGGAGCTCCAGTCCCTCTGCCTGAACG	TGCAGGAGCT	0	0	0	272
M00970:52:000000000-KDLMY:1:2112:7994:17449	8	rpoB_2	TSS	C	0	C	3251	CCA	CCATTAAGTCGGACGCCACCGTGGGCCGCGTGAAGGTGTACGAAGCCATCGTGAAGGGCGAGAACATCCTGGAGCCGGGTATCCCGGAGTCGTTTAAAGTCCTGCTGAAGAAGCTCCAGTCCCTCTGCCTGAACG	TGCAGGAGCT	0	0	0	234
M00970:52:000000000-KDLMY:1:2112:5155:18168	8	rpoB_2	TSS	C	0	C	3251	CCA	CCATTAAGTCGGACGACACCGTGGGCCGCGTGAAGGTGTACGAAGCCATCGTGAAGGGCGAGAACATCCTGGAGCCGGGTATCCCGGAGTCGTTTAAAGTCCTGCTGAAGGAGCTCCAGTCCCTCTGCCTGAACG	TGCAGGAGCT	0	0	0	272
M00970:52:000000000-KDLMY:1:2112:3428:18885	8	rpoB_2	TSS	C	0	C	3251	CCA	CCATTAAGTCGGACGACACCGTGGGCCGCGTGAAGGTGTACGAAGCCATCGTGAAGGGCGAGAACATCCTGGAGCCGGGTATCCCGGAGTCGTTTAAAGTCCTGCTGAAGGAGCTCCAGTCCCTCTGCCTGAACG	TGCAGGAGCT	0	0	0	210
M00970:52:000000000-KDLMY:1:2112:7614:18998	8	rpoB_2	TSS	C	0	C	3251	CCA	CCATTAAGTCGGACGACACCGTGGGCCGCGTGAAGGTGTACGAAGCCATCGTGAAGGGCGAGAACATCCTGGAGCCGGGTATCCCGGAGTCGTTTAAAGTCCTGCTGAAGGAGCTCCAGTCCCTCTGCCTGAACG	TGCAGGAGCT	0	0	0	272
M00970:52:000000000-KDLMY:1:2112:27781:19531	8	rpoB_2	TSS	C	0	C	3251	CCA	CCATTAAGTCGGACGACACCGTGGGCCGCGTGAAGGTGTACGAAGCCATCGTGAAGGGCGAGAACATCCTGGAGCCGGGTATCCCGGAGTCGTTTAAAGTCCTGCTGAAGGAGCTCCAGTCCCTCTGCCTGAACG	TGCAGGAGCT	0	0	0	272
M00970:52:000000000-KDLMY:1:2112:9327:20227	8	rpoB_2	TSS	C	0	C	3251	CCA	CCATTAAGTCGGACGACACCGTGGGCCGCGTGAAGGTGTACGAAGCCATCGTGAAGGGCGAGAACATCCTGGAGCCGGGTATCCCGGAGTCGTTTAAAGTCCTGCTGAAGGAGCTCCAGTCCCTCTGCCTGAACG	TGCAGGAGCT	0	0	0	252
M00970:52:000000000-KDLMY:1:2112:5095:21313	8	rpoB_2	TSS	C	0	C	3251	CCA	CCATTAAGTCGGACGACACCGTGGGCCGCGTGAAGGTGTACGAAGCCATCGTGAAGGGCGAGAACATCCTGGAGCCGGGTATCCCGGAGTCGTTTAAAGTCCTGCTGAAGGAGCTCCAGTCCCTCTGCCTGAACG	TGCAGGAGCT	0	0	0	272
M00970:52:000000000-KDLMY:1:2112:3652:21344	8	rpoB_2	TSS	C	0	C	3251	CCA	CCATTAAGTCGGACGACACCGTGGGCCGCGTGAAGGTGTACGAAGCCATCGTGAAGGGCGAGAACATCCTGGAGCCGGGTATCCCGGAGTCGTTTAAAGTCCTGCTGAGGAGCTCCAGTCCCTCTGCCTGAACGT	TGCAGGAGCT	0	0	0	264
M00970:52:000000000-KDLMY:1:2112:10562:21472	8	rpoB_2	TSS	C	0	C	3251	CCA	CCATTAAGTCGGACGACACCGTGGGCCGCGTGAAGGTGTACGAAGCCATCGTGAAGGGCGAGAACATCCTGGAGCCGGGTATCCCGGAGTCGTTTAAAGTCCTGCTGAAGGAGCTCCAGTCCCTCTGCCTGAACG	TGCAGGAGCT	0	0	0	252
M00970:52:000000000-KDLMY:1:2112:6272:23428	8	rpoB_2	TSS	C	0	C	3251	CCA	CCATTAAGTCGGACGACACCGTGGGCCGCGTGAAGGTGTACGAAGCCATCGTGAAGGGCGAGAACATCCTGGAGCCGGGTATCCCGGAGTCGTTTAAAGTCCTGCTGAAGGAGCTCCAGTCCCTCTGCCTGAACG	TGCAGGAGCT	0	0	0	272
M00970:52:000000000-KDLMY:1:2112:13018:23508	8	rpoB_2	TSS	C	0	C	3251	CCA	CCATTAAGTCGGACGACACCGTGGGCCGCGTGAAGGTGTACGAAGCCATCGTGAAGGGCGAGAACATCCTGGAGCCGGGTATCCCGGAGTCGTTTAAAGTCCTGCTGAAGGAGCTCCAGTCCCTCTGCCTGAACG	TGCAGGAGCT	0	0	0	272
M00970:52:000000000-KDLMY:1:2112:5195:23727	8	rpoB_2	TSS	C	0	C	3251	CCA	CCATTAAGTCGGACGACACCGTGGGCCGCGTGAAGGTGTACGAAGCCATCGTGAAGGGCGAGAACATCCTGGAGCCGGGTATCCCGGAGTCGTTTAAAGTCCTGCTGAAGGAGCTCCAGTCCCTCTGCCTGAACG	TGCAGGAGCT	0	0	0	272
M00970:52:000000000-KDLMY:1:2112:13683:23855	8	rpoB_2	TSS	C	0	C	3251	CCA	CCATTAAGTCGGACGACACCGTGGGCCGCGTGAAGGTGTACGAAGCCATCGTGAAGGGCGAGAACATCCTGGAGCCGGGTATCCCGGAGTCGTTTAAAGTCCTGCTGAAGGAGCTCCAGTCCCTCTGCCTGAACG	TGCAGGAGCT	0	0	0	272
M00970:52:000000000-KDLMY:1:2112:10626:24347	8	rpoB_2	TSS	C	0	C	3251	CCA	CCATTAAGTCGGACGACACCGTGGGCCGCGTGAAGGTGTACGAAGCCATCGTGAAGGGCGAGAACATCCTGGAGCCGGGTATCCCGGAGTCGTTTAAAGTCCTGCTGAAGGAGCTCCAGTCCCTCTGCCTGAACG	TGCAGGAGCT	0	0	0	272
M00970:52:000000000-KDLMY:1:2112:26016:24641	8	rpoB_2	TSS	C	0	C	3251	CCA	CCATTAAGTCGGACGACACCGTGGGCCGCGTGAAGGTGTACGAAGCCATCGTGAAGGGCGAGAACATCCTGGAGCCGGGTATCCCGGAGTCGTTTAAAGTCCTGCTGAAGGAGCTCCAGTCCCTCTGCCTGAACG	TGCAGGAGCT	0	0	0	270
M00970:52:000000000-KDLMY:1:2112:23274:24794	8	rpoB_2	TSS	C	0	C	3251	CCA	CCATTAAGTCGGACGACACCGTGGGCCGCGTGAAGGTGTACGAAGCCATCGTGAAGGGCGAGAACATCCTGGAGCCGGGTATCCCGGAGACGTTTAAAGTCCTGCTGAAGGAGCTCCAGTCCCTCTGCCTGAACG	TGCAGGAGCT	0	0	0	264
M00970:52:000000000-KDLMY:1:2112:12060:25180	8	rpoB_2	TSS	C	0	C	3251	CCA	CCATTAAGTCGGACGACACCGTGGGCCGCGTGAAGGTGTACGAAGCCATCGTGAAGGGCGAGAACATCCTGGAGCCGGGTATCCCGGAGTCGTTTAAAGTCCTGCTGAAGGAGCTCCAGTCCCTCTGCCTGAACG	TGCAGGAGCT	0	0	0	272
M00970:52:000000000-KDLMY:1:2112:15193:25398	8	rpoB_2	TSS	C	0	C	3251	CCA	CCATTAAGTCGGACGACACCGTGGGCCGCGTGAAGGTGTACGAAGCCATCGTGAAGGGCGAGAACATCCTGGAGCCGGGTATCCCGGAGTCGTTTAAAGTCCTGCTGAAGGAGCTCCAGTCCCTCTGCCTGAACG	TGCAGGAGCT	0	0	0	272
M00970:52:000000000-KDLMY:1:2112:15187:25418	8	rpoB_2	TSS	C	0	C	3251	CCA	CCATTAAGTCGGACGACACCGTGGGCCGCGTGAAGGTGTACGAAGCCATCGTGAAGGGCGAGAACATCCTGGAGCCGGGTATCCCGGAGTCGTTTAAAGTCCTGCTGAAGGAGCTCCAGTCCCTCTGCCTGAACG	TGCAGGAGCT	0	0	0	272
M00970:52:000000000-KDLMY:1:2112:11816:26218	8	rpoB_2	TSS	C	0	C	3251	CCA	CCATTAAGTCGGACGACACCGTGGGCCGCGTGAAGGTGTACGAAGCCATCGTGAAGGGCGAGAACATCCTGGAGCCGGGTATCCCGGAGTCGTTTAAAGTCCTGCTGAAGGAGCTCCAGTCCCTCTGCCTGAACG	TGCAGGAGCT	0	0	0	272
M00970:52:000000000-KDLMY:1:2112:19821:27160	8	rpoB_2	TSS	C	0	C	3251	CCA	CCATTAAGTCGGACGACACCGTGGGCCGCGTGAAGGTGTACGAAGCCATCGTGAAGGGCGAGAACATCCTGGAGCCGGGTATCCCGGAGTCGTTTAAAGTCCTGCTGAAGGAGCTCCAGTCCCTCTGCCTGAACG	TGCAGGAGCT	0	0	0	272
M00970:52:000000000-KDLMY:1:2112:19838:27167	8	rpoB_2	TSS	C	0	C	3251	CCA	CCATTAAGTCGGACGACACCGTGGGCCGCGTGAAGGTGTACGAAGCCATCGTGAAGGGCGAGAACATCCTGGAGCCGGGTATCCCGGAGTCGTTTAAAGTCCTGCTGAAGGAGCTCCAGTCCCTCTGCCTGAACG	TGCAGGAGCT	0	0	0	272
M00970:52:000000000-KDLMY:1:2112:19385:28733	8	rpoB_2	TSS	C	0	C	3251	CCA	CCATTAAGTCGGACGACACCGTGGGCCGCGTGAAGGTGTACGAAGCCATCGTGAAGGGCGAGAACATCCTGGAGCCGGGTATCCCGGAGTCGTTTAAAGTCCTGCTGAAGGAGCTCCAGTCCCTCTGCCTGAACG	TGCAGGAGCT	0	0	0	250
M00970:52:000000000-KDLMY:1:2113:19064:2552	8	rpoB_2	TSS	C	0	C	3251	CCA	CCATTAAGTCGGACGACACCGTGGGCCGCGTGAAGGTGTACGAAGCCATCGTGAAGGGCGAGAACATCCCGGAGCCGGGTATCCCGGAGTCGTTTAAAGTCCTGCTGAAGGAGCTCCAGTCCCTCTGCCTGAACG	TGCAGGAGCT	0	0	0	210
M00970:52:000000000-KDLMY:1:2113:24661:5198	8	rpoB_2	TSS	C	0	C	3251	CCA	CCATTAAGTCGGACGACACCGTGGGCCGCGTGAAGGTGTACGAAGCCATCGTGAAGGGCGAGAACATCCCGGAGCCGGGTATCCCGGAGTCGTTTAAAGTCCTGCTGAAGGAGCTCCAGTCCCTCTGCCTGAACG	TGCAGGAGCT	0	0	0	254
M00970:52:000000000-KDLMY:1:2113:13875:6930	8	rpoB_2	TSS	C	0	C	3251	CCA	CCATTAAGTCGGACGACACCGTGGGCCGCGTGAAGGTGTACGAAGCCATCGTGAAGGGCGAGAACATCCCGGAGCCGGGTATCCCGGAGTCGTTTAAAGTCCTGCTGAAGGAGCTCCAGTCCCTCTGCCTGAACG	TGCAGGAGCT	0	0	0	272
M00970:52:000000000-KDLMY:1:2113:20961:8043	8	rpoB_2	TSS	C	0	C	3251	CCA	CCATTAAGTCGGACGACACCGTGGGCCGCGTGAAGGTGTACGAAGCCATCGTGAAGGGCGAGAACATCCCGGAGCCGGGTATCCCGGAGTCGTTTAAAGTCCTGCTGAAGGAGCTCCAGTCCCTCTGCCTGAACG	TGCAGGAGCT	0	0	0	274
M00970:52:000000000-KDLMY:1:2113:25253:8135	8	rpoB_2	TSS	C	0	C	3251	CCA	CCATTAAGTCGGACGACACCGTGGGCCGCGTGAAGGTGTACGAAGCCATCGTGAAGGGCGAGAACATCCCGGAGCCGGGTATCCCGGAGTCGTTTAAAGTCCTGCTGAAGGAGCTCCAGTCCCTCTGCCTGAACG	TGCAGGAGCT	0	0	0	274
M00970:52:000000000-KDLMY:1:2113:15011:8148	8	rpoB_2	TSS	C	0	C	3251	CCA	CCATTAAGTCGGACGACACCGTGGGCCGCGTGAAGGTGTACGAAGCCATCGTGAAGGGCGAGAACATCCCGGAGCCGGGTATCCCGGAGTCGTTTAAAGTCCTGCTGAAGGAGCTCCAGTCCCTCTGCCTGAACG	TGCAGGAGCT	0	0	0	274
M00970:52:000000000-KDLMY:1:2113:12479:8761	8	rpoB_2	TSS	C	0	C	3251	CCA	CCATTAAGTCGGACGACACCGTGGGCCGCGTGAAGGTGTACGAAGCCATCGTGAAGGGCGAGAACATCCCGGAGCCGGGTATCCCGGAGTCGTTTAAAGTCCTGCTGAAGGAGCTCCAGTCCCTCTGCCTGAACG	TGCAGGAGCT	0	0	0	254
M00970:52:000000000-KDLMY:1:2113:21296:9277	8	rpoB_2	TSS	C	0	C	3251	CCA	CCATTAAGTCGGACGACACCGTGGGCCGCGTGAAGGTGTACGAAGCCATCGTGAAGGGCGAGAACATCCCGGAGCCGGGTATCCCGGAGTCGTTTAAAGTCCTGCTGAAGGAGCTCCAGTCCCTCTGCCTGAACG	TGCAGGAGCT	0	0	0	274
M00970:52:000000000-KDLMY:1:2113:10199:9366	8	rpoB_2	TSS	C	0	C	3251	CCA	CCATTAAGTCGGACGACACCGTGGGCCGCGTGAAGGTGTACGAAGCCATCGTGAAGGGCGAGAACATCCCGGAGCCGGGTATCCCGGAGTCGTTTAAAGTCCTGCTGAAGGAGCTCCAGTCCCTCTGCCTGAACG	TGCAGGAGCT	0	0	0	254
M00970:52:000000000-KDLMY:1:2113:27267:9543	8	rpoB_2	TSS	C	0	C	3251	CCA	CCATTAAGTCGGACGACACCGTGGGCCGCGTGAAGGTGTACGAAGCCATCGTGAAGGGCGAGAACATCCCGGAGCCGGGTATCCCGGAGTCGTTTAAAGTCCTGCTGAAGGAGCTCCAGTCCCTCTGCCTGAACG	TGCAGGAGCT	0	0	0	254
M00970:52:000000000-KDLMY:1:2113:23397:10572	8	rpoB_2	TSS	C	0	C	3251	CCA	CCATTAAGTCGGACGACACCGTGGGCCGCGTGAAGGTGTACGAAGCCATCGTGAAGGGCGAGAACATCCCGGAGCCGGGTATCCCGGAGTCGTTTAAAGTCCTGCTGAAGGAGCTCCAGTCCCTCTGCCTGAACG	TGCAGGAGCT	0	0	0	274
M00970:52:000000000-KDLMY:1:2113:28807:10776	8	rpoB_2	TSS	C	0	C	3251	CCA	CCATTAAGTCGGACGACACCGTGGGCCGCGTGAAGGTGTACGAAGCCATCGTGAAGGGCGAGAACATCCCGGAGCCGGGTATCCCGGAGTCGTTTAAAGTCCTGCTGAAGGAGCTCCAGTCCCTCTGCCTGAACG	TGCAGGAGCT	0	0	0	270
M00970:52:000000000-KDLMY:1:2113:10668:10794	8	rpoB_2	TSS	C	0	C	3251	CCA	CCATTAAGTCGGACGACACCGTGGGCCGCGTGAAGGTGTACGAAGCCATCGTGAAGGGCGAGAACATCCCGGAGCCGGGTATCCCGGAGTCGTTTAAAGTCCTGCTGAAGGAGCTCCAGTCCCTCTGCCTGAACG	TGCAGGAGCT	0	0	0	274
M00970:52:000000000-KDLMY:1:2113:23253:10957	8	rpoB_2	TSS	C	0	C	3251	CCA	CCATTAAGTCGGACGACACCGTGGGCCGCGTGAAGGTGTACGAAGCCATCGTGAAGGGCGAGAACATCCCGGAGCCGGGTATCCCGGAGTCGTTTAAAGTCCTGCTGAAGGAGCTCCAGTCCCTCTGCCTGAACG	TGCAGGAGCT	0	0	0	212
M00970:52:000000000-KDLMY:1:2113:15338:11585	8	rpoB_2	TSS	C	0	C	3251	CCA	CCATTAAGTCGGACGACACCGTGGGCCGCGTGAAGGTGTACGAAGCCATCGTGAAGGGCGAGAACATCCCGGAGCCGGGTATCCCGGAGTCGTTTAAAGTCCTGCTGAAGGAGCTCCAGTCCCTCTGCCTGAACG	TGCAGGAGCT	0	0	0	254
M00970:52:000000000-KDLMY:1:2113:23964:11587	8	rpoB_2	TSS	C	0	C	3251	CCA	CCATTAAGTCGGACGACACCGTGGGCCGCGTGAAGGTGTACGAAGCCATCGTGAAGGGCGAGAACATCCCGGAGCCGGGTATCCCGGAGTCGTTTAAAGTCCTGCTGAAGGAGCTCCAGTCCCTCTGCCTGAACG	TGCAGGAGCT	0	0	0	274
M00970:52:000000000-KDLMY:1:2113:22187:11729	8	rpoB_2	TSS	C	0	C	3251	CCA	CCATTAAGTCGGACGACACCGTGGGCCGCGTGAAGGTGTACGAAGCCATCGTGAAGGGCGAGAACATCCCGGAGCCGGGTATCCCGGAGTCGTTTAAAGTCCTGCTGAAGGAGCTCCAGTCCCTCTGCCTGAACG	TGCAGGAGCT	0	0	0	274
M00970:52:000000000-KDLMY:1:2113:27387:12471	8	rpoB_2	TSS	C	0	C	3251	CCA	CCATTAAGTCGGACGACACCGTGGGCCGCGTGAAGGTGTACGAAGCCATCGTGAAGGGCGAGAACATCCCGGAGCCGGGTATCCCGGAGTCGTTTAAAGTCCTGCTGAAGGAGCTCCAGTCCCTCTGCCTGAACG	TGCAGGAGCT	0	0	0	254
M00970:52:000000000-KDLMY:1:2113:26390:12757	8	rpoB_2	TSS	C	0	C	3251	CCA	CCATTAAGTCGGACGACACCGTGGGCCGCGTGAAGGTGTACGAAGCCATCGTGAAGGGCGAGAACATCCCGGAGCCGGGTATCCCGGAGTCGTTTAAAGTCCTGCTGAAGGAGCTCCAGTCCCTCTGCCTGAACG	TGCAGGAGCT	0	0	0	274
M00970:52:000000000-KDLMY:1:2113:12550:13108	8	rpoB_2	TSS	C	0	C	3251	CCA	CCATTAAGTCGGACGACACCGTGGGCCGCGTGAAGGTGTACGAAGCCATCGTGAAGGGCGAGAACATCCCGGAGCCGGGTATCCCGGAGTCGTTTAAAGTCCTGCTGAAGGAGCTCCAGTCCCTCTGCCTGAACG	TGCAGGAGCT	0	0	0	212
M00970:52:000000000-KDLMY:1:2113:7956:13315	8	rpoB_2	TSS	C	0	C	3251	CCA	CCATTAAGTCGGACGACACCGTGGGCCGCGTGAAGGTGTACGAAGCCATCGTGAAGGGCGAGAACATCCCGGAGCCGGGTATCCCGGAGTCGTTTAAAGTCCTGCTGAAGGAGCTCCAGTCCCTCTGCCTGAACG	TGCAGGAGCT	0	0	0	274
M00970:52:000000000-KDLMY:1:2113:24436:13514	8	rpoB_2	TSS	C	0	C	3251	CCA	CCATTAAGTCGGACGACACCGTGGGCCGCGTGAAGGTGTACGAAGCCATCGTGAAGGGCGAGAACATCCCGGAGCCGGGTATCCCGGAGTCGTTTAAAGTCCTGCTGAAGGAGCTCCAGTCCCTCTGCCTGAACG	TGCAGGAGCT	0	0	0	274
M00970:52:000000000-KDLMY:1:2113:23398:14495	8	rpoB_2	TSS	C	0	C	3251	CCA	CCATTAAGTCGGACGACACCGTGGGCCGCGTGAAGGTGTACGAAGCCATCGTGAAGGGCGAGAACATCCCGGAGCCGGGTATCCCGGAGTCGTTTAAAGTCCTGCTGAAGGAGCTCCAGTCCCTCTGCCTGAACG	TGCAGGAGCT	0	0	0	274
M00970:52:000000000-KDLMY:1:2113:10941:14618	8	rpoB_2	TSS	C	0	C	3251	CCA	CCATTAAGTCGGACGACACCGTGGGCCGCGTGAAGGTGTACGAAGCCATCGTGAAGGGCGAGAACATCCCGGAGCCGGGTATCCCGGAGTCGTTTAAAGTCCTGCTGAAGGAGCTCCAGTCCCTCTGCCTGAACG	TGCAGGAGCT	0	0	0	274
M00970:52:000000000-KDLMY:1:2113:3432:14708	8	rpoB_2	TSS	C	0	C	3251	CCA	CCATTAAGTCGGACGACACCGTGGGCCGCGTGAAGGTGTACGAAGCCATCGTGAAGGGCGAGAACATCCCGGAGCCGGGTATCCCGGAGTCGTTTAAAGTCCTGCTGAAGGAGCTCCAGTCCCTCTGCCTGAACG	TGCAGGAGCT	0	0	0	268
M00970:52:000000000-KDLMY:1:2113:20892:15348	8	rpoB_2	TSS	C	0	C	3251	CCA	CCATTAAGTCGGACGACACCGTGGGCCGCGTGAAGGAGTACGAAGCCATCGTGAAGGGCGAGAACATCCCGGAGCCGGGTATCCCGGAGTCGTTTAAAGTCCTGCTGAAGGAGCTCCAGTCCCTCTGCCTGAACG	TGCAGGAGCT	0	0	0	252
M00970:52:000000000-KDLMY:1:2113:13473:15444	8	rpoB_2	TSS	C	0	C	3251	CCA	CCATTAAGTCGGACGACACCGTGGGCCGCGTGAAGGTGTACGAAGCCATCGTGAAGGGCGAGAACATCCCGGAGCCGGGTATCCCGGAGTCGTTTAAAGTCCTGCTGAAGGAGCTCCAGTCCCTCTGCCTGAACG	TGCAGGAGCT	0	0	0	207
M00970:52:000000000-KDLMY:1:2113:26915:16055	8	rpoB_2	TSS	C	0	C	3251	CCA	CCATTAAGTCGGACGACACCGTGGGCCGCGTGAAGGTGTACGAAGCCATCGTGAAGGGCGAGAACATCCCGGAGCCGGGTATCCCGGAGTCGTTTAAAGTCCTGCTGAAGGAGCTCCAGTCCCTCTGCCTGAACG	TGCAGGAGCT	0	0	0	280
M00970:52:000000000-KDLMY:1:2113:26929:16071	8	rpoB_2	TSS	C	0	C	3251	CCA	CCATTAAGTCGGACGACACCGTGGGCCGCGTGAAGGTGTACGAAGCCATCGTGAAGGGCGAGAACATCCCGGAGCCGGGTATCCCGGAGTCGTTTAAAGTCCTGCTGAAGGAGCTCCAGTCCCTCTGCCTGAACG	TGCAGGAGCT	0	0	0	280
M00970:52:000000000-KDLMY:1:2113:18066:16317	8	rpoB_2	TSS	C	0	C	3251	CCA	CCATTAAGTCGGACGACACCGTGGGCCGCGTGAAGGTGTACGAAGCCATCGTGAAGGGCGAGAACATCCCGGAGCCGGGTATCCCGGAGTCGTTTAAAGTCCTGCTGAAGGAGCTCCAGTCCCTCTGCCTGAACG	TGCAGGAGCT	0	0	0	242
M00970:52:000000000-KDLMY:1:2113:28869:17227	8	rpoB_2	TSS	C	0	C	3251	CCA	CCATTAAGTCGGACGACACCGTGGGCCGCGTGAAGGTGTACGAAGCCATCGTGAAGGGCGAGAACATCCCGGAGCCGGGTATCCCGGAGTCGTTTAAAGTCCTGCTGAAGGAGCTCCAGTCCCTCTGCCTGAACG	TGCAGGAGCT	0	0	0	275
M00970:52:000000000-KDLMY:1:2113:13034:17312	8	rpoB_2	TSS	C	0	C	3251	CCA	CCATTAAGTCGGACGACACCGTGGGCCGCGTGAAGGTGTACGAAGCCATCGTGAAGGGCGAGAACATCCCGGAGCCGGGTATCCCGGAGTCGTTTAAAGTCCTGCTGAAGGAGCTCCAGTCCCTCTGCCTGAACG	TGCAGGAGCT	0	0	0	274
M00970:52:000000000-KDLMY:1:2113:14539:17320	8	rpoB_2	TSS	C	0	C	3251	CCA	CCATTAAGTCGGACGCCACCGTGGGCCGCGTGAAGGTGTACGAAGCCATCGTGAATGGCGAGAACATCCCGGAGCCGGGTATCCCGGCGTCGTTTAAAGTCCTGCTGAAGGCGCTCCAGTCCCTCTGCCTGAACG	TGCAGGAGCT	0	0	0	264
M00970:52:000000000-KDLMY:1:2113:14535:17341	8	rpoB_2	TSS	C	0	C	3251	CCA	CCATTAAGTCGGACGACACCGTGGGCCGCGTGAAGGTGTACGAAGCCATCGTGAATGGCGAGAACATCCCGGAGCCGGGTATCCCGGAGTCGTTTAAAGTCCTGCTGAAGGAGCTCCAGTCCCTCTGCCTGAACG	TGCAGGAGCT	0	0	0	272
M00970:52:000000000-KDLMY:1:2113:18009:17867	8	rpoB_2	TSS	C	0	C	3251	CCA	CCATTAAGTCGGACGACACCGTGGGCCGCGTGAAGGTGTACGAAGCCATCGTGAAGGGCGAGAACATCCCGGAGCCGGGTATCCCGGAGTCGTTTAAAGTCCTGCTGAAGGAGCTCCAGTCCCTCTGCCTGAACG	TGCAGGAGCT	0	0	0	212
M00970:52:000000000-KDLMY:1:2113:17993:17881	8	rpoB_2	TSS	C	0	C	3251	CCA	CCATTAAGTCGGACGACACCGTGGGCCGCGTGAAGGTGTACGAAGCCATCGTGAAGGGCGAGAACATCCCGGAGCCGGGTATCCCGGAGTCGTTTAAAGTCCTGCTGAAGGAGCTCCAGTCCCTCTGCCTGAACG	TGCAGGAGCT	0	0	0	212
M00970:52:000000000-KDLMY:1:2113:22619:18076	8	rpoB_2	TSS	C	0	C	3251	CCA	CCATTAAGTCGGACGACACCGTGGGCCGCGTGAAGGTGTACGAAGCCATCGTGAAGGGCGAGAACATCCCGGAGCCGGGTATCCCGGAGTCGTTTAAAGTCCTGCTGAAGGAGCTCCAGTCCCTCTGCCTGAACG	TGCAGGAGCT	0	0	0	274
M00970:52:000000000-KDLMY:1:2113:22609:18095	8	rpoB_2	TSS	C	0	C	3251	CCA	CCATTAAGTCGGACGACACCGTGGGCCGCGTGAAGGTGTACGAAGCCATCGTGAAGGGCGAGAACATCCCGGAGCCGGGTATCCCGGAGTCGTTTAAAGTCCTGCTGAAGGAGCTCCAGTCCCTCTGCCTGAACG	TGCAGGAGCT	0	0	0	274
M00970:52:000000000-KDLMY:1:2113:25848:18318	8	rpoB_2	TSS	C	0	C	3251	CCA	CCATTAAGTCGGACGACACCGTGGGCCGCGTGAAGGTGTACGAAGCCATCGTGAAGGGCGAGAACATCCCGGAGCCGGGTATCCCGGAGTCGTTTAAAGTCCTGCTGAAGGAGCTCCAGTCCCTCTGCCTGAACG	TGCAGGAGCT	0	0	0	273
M00970:52:000000000-KDLMY:1:2113:11579:18368	8	rpoB_2	TSS	C	0	C	3251	CCA	CCATTAAGTCGGACGACACCGTGGGCCGCGTGAAGGTGTACGAAGCCATCGTGAAGGGCGAGAACATCCCGGAGCCGGGTATCCCGGAGTCGTTTAAAGTCCTGCTGAAGGAGCTCCAGTCCCTCTGCCTGAACG	TGCAGGAGCT	0	0	0	245
M00970:52:000000000-KDLMY:1:2113:5020:18425	8	rpoB_2	TSS	C	0	C	3251	CCA	CCATTAAGTCGGACGACACCGTGGGCCGCGTGAAGGTGTACGAAGCCATCGTGAAGGGCGAGAACATCCCGGAGCCGGGTATCCCGGAGTCGTTTAAAGTCCTGCTGAAGGAGCTCCAGTCCCTCTGCCTGAACG	TGCAGGAGCT	0	0	0	274
M00970:52:000000000-KDLMY:1:2113:5797:18757	8	rpoB_2	TSS	C	0	C	3251	CCA	CCATTAAGTCGGACGACACCGTGGGCCGCGTGAAGGTGTACGAAGCCATCGTGAAGGGCGAGAACATCCCGGAGCCGGGTATCCCGGAGTCGTTTAAAGTCCTGCTGAAGGAGCTCCAGTCCCTCTGCCTGAACG	TGCAGGAGCT	0	0	0	274
M00970:52:000000000-KDLMY:1:2113:27242:19015	8	rpoB_2	TSS	C	0	C	3251	CCA	CCATTAAGTCGGACGACACCGTGGGCCGCGTGAAGGTGTACGAAGCCATCGTGAAGGGCGAGAACATCCCGGAGCCGGGTATCCCGGAGTCGTTTAAAGTCCTGCTGAAGGAGCTCCAGTCCCTCTGCCTGAACG	TGCAGGAGCT	0	0	0	274
M00970:52:000000000-KDLMY:1:2113:4324:19099	8	rpoB_2	TSS	C	0	C	3251	CCA	CCATTAAGTCGGACGACACCGTGGGCCGCGTGAAGGTGTACGAAGCCATCGTGAAGGGCGAGAACATCCCGGAGCCGGGTATCCCGGAGTCGTTTAAAGTCCTGCTGAAGGAGCTCCAGTCCCTCTGCCTGAACG	TGCAGGAGCT	0	0	0	274
M00970:52:000000000-KDLMY:1:2113:21229:19578	8	rpoB_2	TSS	C	0	C	3251	CCA	CCATTAAGTCGGACGACACCGTGGGCCGCGTGAAGGTGTACGAAGCCATCGTGAAGGGCGAGAACATCCCGGAGCCGGGTATCCCGGAGTCGTTTAAAGTCCTGCTGAAGGAGCTCCAGTCCCTCTGCCTGAACG	TGCAGGAGCT	0	0	0	212
M00970:52:000000000-KDLMY:1:2113:3691:20187	8	rpoB_2	TSS	C	0	C	3251	CCA	CCATTAAGTCGGACGACACCGTGGGCCGCGTGAAGGTGTACGAAGCCATCGTGAAGGGCGAGAACATCCCGGAGCCGGGTATCCCGGAGTCGTTTAAAGTCCTGCTGAAGGAGCTCCAGTCCCTCTGCCTGAACG	TGCAGGAGCT	0	0	0	274
M00970:52:000000000-KDLMY:1:2113:3709:20194	8	rpoB_2	TSS	C	0	C	3251	CCA	CCATTAAGTCGGACGACACCGTGGGCCGCGTGAAGGTGTACGAAGCCATCGTGAAGGGCGAGAACATCCCGGAGCCGGGTATCCCGGAGTCGTTTAAAGTCCTGCTGAAGGAGCTCCAGTCCCTCTGCCTGAACG	TGCAGGAGCT	0	0	0	274
M00970:52:000000000-KDLMY:1:2113:4819:20799	8	rpoB_2	TSS	C	0	C	3251	CCA	CCATTAAGTCGGACGACACCGTGGGCCGCGTGAAGGTGTACGAAGCCATCGTGAAGGGCGAGAACATCCCGGAGCCGGGTATCCCGGAGTCGTTTAAAGTCCTGCTGAAGGAGCTCCAGTCCCTCTGCCTGAACG	TGCAGGAGCT	0	0	0	274
M00970:52:000000000-KDLMY:1:2113:24446:20848	8	rpoB_2	TSS	C	0	C	3251	CCA	CCATTAAGTCGGACGACACCGTGGGCCGCGTGAAGGTGTACGAAGCCATCGTGAAGGGCGAGAACATCCCGGAGCCGGGTATCCCGGAGTCGTTTAAAGTCCTGCTGAAGGAGCTCCAGTCCCTCTGCCTGAACG	TGCAGGAGCT	0	0	0	274
M00970:52:000000000-KDLMY:1:2113:23656:21115	8	rpoB_2	TSS	C	0	C	3251	CCA	CCATTAAGTCGGACGACACCGTGGGCCGCGTGAAGGTGTACGAAGCCATCGTGAAGGGCGAGAACATCCCGGAGCCGGGTATCCCGGAGTCGTTTAAAGTCCTGCTGAAGGAGCTCCAGTCCCTCTGCCTGAACG	TGCAGGAGCT	0	0	0	274
M00970:52:000000000-KDLMY:1:2113:6298:21203	8	rpoB_2	TSS	C	0	C	3251	CCA	CCATTAAGTCGGACGACACCGTGGGCCGCGTGAAGGTGTACGAAGCCATCGTGAAGGGCGAGAACATCCCGGAGCCGGGTATCCCGGAGTCGTTTAAAGTCCTGCTGAAGGAGCTCCAGTCCCTCTGCCTGAACG	TGCAGGAGCT	0	0	0	274
M00970:52:000000000-KDLMY:1:2113:15183:21298	8	rpoB_2	TSS	C	0	C	3251	CCA	CCATTAAGTCGGACGACACCGTGGGCCGCGTGAAGGTGTACGAAGCCATCGTGAAGGGCGAGAACATCCCGGAGCCGGGTATCCCGGAGTCGTTTAAAGTCCTGCTGAAGGAGCTCCAGTCCCTCTGCCTGAACG	TGCAGGAGCT	0	0	0	274
M00970:52:000000000-KDLMY:1:2113:18481:21489	8	rpoB_2	TSS	C	0	C	3251	CCA	CCATTAAGTCGGACGACACCGTGGGCCGCGTGAAGGTGTACGAAGCCATCGTGAAGGGCGAGAACATCCCGGAGCCGGGTATCCCGGAGTCGTTTAAAGTCCTGCTGAAGGAGCTCCAGTCCCTCTGCCTGAACG	TGCAGGAGCT	0	0	0	274
M00970:52:000000000-KDLMY:1:2113:18515:22023	8	rpoB_2	TSS	C	0	C	3251	CCA	CCATTAAGTCGGACGACACCGTGGGCCGCGTGAAGGTGTACGAAGCCATCGTGAAGGGCGAGAACATCCCGGAGCCGGGTATCCCGGAGTCGTTTAAAGTCCTGCTGAAGGAGCTCCAGTCCCTCTGCCTGAACG	TGCAGGAGCT	0	0	0	274
M00970:52:000000000-KDLMY:1:2113:26416:22296	8	rpoB_2	TSS	C	0	C	3251	CCA	CCATTAAGTCGGACGACACCGTGGGCCGCGTGAAGGTGTACGAAGTCATCGTGAAGGGCGAGAACATCCCGGAGCCGGGTATCCCGGAGTCGTTTAAAGTCCTGCTGAAGGAGCTCCAGTCCCTCTGCCTGAACG	TGCAGGAGCT	0	0	0	272
M00970:52:000000000-KDLMY:1:2113:26397:22297	8	rpoB_2	TSS	C	0	C	3251	CCA	CCATTAAGTCGGACGACACCGTGGGCCGCGTGAAGGTGTACGAAGTCATCGTGAAGGGCGAGAACATCCCGGAGCCGGGTATCCCGGAGTCGTTTAAAGTCCTGCTGAAGGAGCTCCAGTCCCTCTGCCTGAACG	TGCAGGAGCT	0	0	0	266
M00970:52:000000000-KDLMY:1:2113:10798:22411	8	rpoB_2	TSS	C	0	C	3251	CCA	CCATTAAGTCGGACGACACCGTGGGCCGCGTGAAGGTGTACGAAGCCATCGTGAAGGGCGAGAACATCCCGGAGCCGGGTATCCCGGAGTCGTTTAAAGTCCTGCTGAAGGAGCTCCAGTCCCTCTGCCTGAACG	TGCAGGAGCT	0	0	0	218
M00970:52:000000000-KDLMY:1:2113:12140:22940	8	rpoB_2	TSS	C	0	C	3251	CCA	CCATTAAGTCGGACGACACCGTGGGCCGCGTGAAGGTGTACGAAGCCATCGTGAAGGGCGAGAACATCCCGGAGCCGGGTATCCCGGAGTCGTTTAAAGTCCTGCTGAAGGAGCTCCAGTCCCTCTGCCTGAACG	TGCAGGAGCT	0	0	0	274
M00970:52:000000000-KDLMY:1:2113:10201:23392	8	rpoB_2	TSS	C	0	C	3251	CCA	CCATTAAGTCGGACGACACCGTGGGCCGCGTGAAGGTGTACGAAGCCATCGTGAAGGGCGAGAACATCCCGGAGCCGGGTATCCCGGAGTCGTTTAAAGTCCTGCTGAAGGAGCTCCAGTCCCTCTGCCTGAACG	TGCAGGAGCT	0	0	0	274
M00970:52:000000000-KDLMY:1:2113:10187:23405	8	rpoB_2	TSS	C	0	C	3251	CCA	CCATTAAGTCGGACGACACCGTGGGCCGCGTGAAGGTGTACGAAGCCATCGTGAAGGGCGAGAACATCCCGGAGCCGGGTATCCCGGAGTCGTTTAAAGTCCTGCTGAAGGAGCTCCAGTCCCTCTGCCTGAACG	TGCAGGAGCT	0	0	0	274
M00970:52:000000000-KDLMY:1:2113:10993:23696	8	rpoB_2	TSS	C	0	C	3251	CCA	CCATTAAGTCGGACGACACCGTGGGCCGCGTGAAGGTGTACGAAGCCATCGTGAAGGGCGAGAACATCCCGGAGCCGGGTATCCCGGAGTCGTTTAAAGTCCTGCTGAAGGAGCTCCAGTCCCTCTGCCTGAACG	TGCAGGAGCT	0	0	0	274
M00970:52:000000000-KDLMY:1:2113:10976:23703	8	rpoB_2	TSS	C	0	C	3251	CCA	CCATTAAGTCGGACGACACCGTGGGCCGCGTGAAGGTGTACGAAGCCATCGTGAAGGGCGAGAACATCCCGGAGCCGGGTATCCCGGAGTCGTTTAAAGTCCTGCTGAAGGAGCTCCAGTCCCTCTGCCTGAACG	TGCAGGAGCT	0	0	0	274
M00970:52:000000000-KDLMY:1:2113:18150:24111	8	rpoB_2	TSS	C	0	C	3251	CCA	CCATTAAGTCGGACGACACCGTGGGCCGCGTGAAGGTGTACGAAGCCATCGTGAAGGGCGAGAACATCCCGGAGCCGGGTATCCCGGAGTCGTTTAAAGTCCTGCTGAAGGAGCTCCAGTCCCTCTGCCTGAACG	TGCAGGAGCT	0	0	0	274
M00970:52:000000000-KDLMY:1:2113:18139:24127	8	rpoB_2	TSS	C	0	C	3251	CCA	CCATTAAGTCGGACGACACCGTGGGCCGCGTGAAGGTGTACGAAGCCATCGTGAAGGGCGAGAACATCCCGGAGCCGGGTATCCCGGAGTCGTTTAAAGTCCTGCTGAAGGAGCTCCAGTCCCTCTGCCTGAACG	TGCAGGAGCT	0	0	0	274
M00970:52:000000000-KDLMY:1:2113:9127:24413	8	rpoB_2	TSS	C	0	C	3251	CCA	CCATTAAGTCGGACGACACCGTGGGCCGCGTGAAGGTGTACGAAGCCATCGTGAAGGGCGAGAACATCCCGGAGCCGGGTATCCCGGAGTCGTTTAAAGTCCTGCTGAAGGAGCTCCAGTCCCTCTGCCTGAACG	TGCAGGAGCT	0	0	0	212
M00970:52:000000000-KDLMY:1:2113:18622:24458	8	rpoB_2	TSS	C	0	C	3251	CCA	CCATTAAGTCGGACGACACCGTGGGCCGCGTGAAGGTGTACGAAGCCATCGTGAAGGGCGAGAACATCCCGGAGCCGGGTATCCCGGAGTCGTTTAAAGTCCTGCTGAAGGAGCTCCAGTCCCTCTGCCTGAACG	TGCAGGAGCT	0	0	0	274
M00970:52:000000000-KDLMY:1:2113:8202:24923	8	rpoB_2	TSS	C	0	C	3251	CCA	CCATTAAGTCGGACGACACCGTGGGCCGCGTGAAGGTGTACGAAGCCATCGTGAAGGGCGAGAACATCCCGGAGCCGGGTATCCCGGAGTCGTTTAAAGTCCTGCTGAAGGAGCTCCAGTCCCTCTGCCTGAACG	TGCAGGAGCT	0	0	0	272
M00970:52:000000000-KDLMY:1:2113:15298:27811	8	rpoB_2	TSS	C	0	C	3251	CCA	CCATTAAGTCGGACGACACCGTGGGCCGCGTGAAGGTGTACGAAGCCATCGTGAAGGGCGAGAACATCCCGGAGCCGGGTATCCCGGAGTCGTTTAAAGTCCTGCTGAAGGAGCTCCAGTCCCTCTGCCTGAACG	TGCAGGAGCT	0	0	0	272
M00970:52:000000000-KDLMY:1:2113:16925:27952	8	rpoB_2	TSS	C	0	C	3251	CCA	CCATTAAGTCGGACGACACCGTGGGCCGCGTGAAGGTGTACGAAGCCATCGTGAAGGGCGAGAACATCCCGGAGCCGGGTATCCCGGAGTCGTTTAAAGTCCTGCTGAAGGAGCTCCAGTCCCTCTGCCTGAACG	TGCAGGAGCT	0	0	0	274
M00970:52:000000000-KDLMY:1:2113:15364:28131	8	rpoB_2	TSS	C	0	C	3251	CCA	CCATTAAGTCGGACGACACCGTGGGCCGCGTGAAGGTGTACGAAGCCATCGTGAAGGGCGAGAACATCCCGGAGCCGGGTATCCCGGAGTCGTTTAAAGTCCTGCTGAAGGAGCTCCAGTCCCTCTGCCTGAACG	TGCAGGAGCT	0	0	0	234
M00970:52:000000000-KDLMY:1:2113:15346:28136	8	rpoB_2	TSS	C	0	C	3251	CCA	CCATTAAGTCGGACGACACCGTGGGCCGCGTGAAGGTGTACGAAGCCATCGTGAAGGGCGAGAACATCCCGGAGCCGGGTATCCCGGAGTCGTTTAAAGTCCTGCTGAAGGAGCTCCAGTCCCTCTGCCTGAACG	TGCAGGAGCT	0	0	0	238
M00970:52:000000000-KDLMY:1:2113:18427:28283	8	rpoB_2	TSS	C	0	C	3251	CCA	CCATTAAGTCGGACGACACCGTGGGCCGCGTGAAGGTGTACGAAGCCATCGTGAAGGGCGAGAACATCCCGGAGCCGGGTATCCCGGAGTCGTTTAAAGTCCTGCTGAAGGAGCTCCAGTCCCTCTGCCTGAACG	TGCAGGAGCT	0	0	0	274
M00970:52:000000000-KDLMY:1:2114:19692:2039	8	rpoB_2	TSS	C	0	C	3251	CCA	CCATTAAGTCGGACGACACCGTGGGCCGCGTGAAGGTGTACGAAGCCATCGTGAAGGGCGAGAACATCCCGGAGCCGGGTATCCCGGAGTCGTTTAAAGTCCTGCTGAAGGAGCTCCAGTCCCTCTGCCTGAACG	TGCAGGAGCT	0	0	0	275
M00970:52:000000000-KDLMY:1:2114:11131:2779	8	rpoB_2	TSS	C	0	C	3251	CCA	CCATTAAGTCGGACGACACCGTGGGCCGCGTGAAGGTGTACGAAGCCATCGTGAAGGGCGAGAACATCCCGGAGCCGGGTATCCCGGAGTCGTTTAAAGTCCTGCTGAAGGAGCTCCAGTCCCTCTGCCTGAACG	TGCAGGAGCT	0	0	0	274
M00970:52:000000000-KDLMY:1:2114:15861:3296	8	rpoB_2	TSS	C	0	C	3251	CCA	CCATTAAGTCGGACGACACCGTGGGCCGCGTGAAGGTGTACGAAGCCATCGTGAAGGGCGAGAACATCCCGGAGCCGGGTATCCCGGAGTCGTTTAAAGTCCTGCTGAAGGAGCTCCAGTCCCTCTGCCTGAACG	TGCAGGAGCT	0	0	0	274
M00970:52:000000000-KDLMY:1:2114:12215:3512	8	rpoB_2	TSS	C	0	C	3251	CCA	CCATTAAGTCGGACGACACCGTGGGCCGCGTGAAGGTGTACGAAGCCATCGTGAAGGGCGAGAACATCCCGGAGCCGGGTATCCCGGAGTCGTTTAAAGTCCTGCTGAAGGAGCTCCAGTCCCTCTGCCTGAACG	TGCAGGAGCT	0	0	0	254
M00970:52:000000000-KDLMY:1:2114:11407:4019	8	rpoB_2	TSS	C	0	C	3251	CCA	CCATTAAGTCGGACGACACCGTGGGCCGCGTGAAGGTGTACGAAGCCATCGTGAAGGGCGAGAACATCCCGGAGCCGGGTATCCCGGAGTCGTTTAAAGTCCTGCTGAAGGAGCTCCAGTCCCTCTGCCTGAACG	TGCAGGAGCT	0	0	0	274
M00970:52:000000000-KDLMY:1:2114:20652:4132	8	rpoB_2	TSS	C	0	C	3251	CCA	CCATTAAGTCGGACGACACCGTGGGCCGCGTGAAGGTGTACGAAGCCATCGTGAAGGGCGAGAACATCCCGGAGCCGGGTATCCCGGAGTCGTTTAAAGTCCTGCTGAAGGAGCTCCAGTCCCTCTGCCTGAACG	TGCAGGAGCT	0	0	0	274
M00970:52:000000000-KDLMY:1:2114:20655:4152	8	rpoB_2	TSS	C	0	C	3251	CCA	CCATTAAGTCGGACGACACCGTGGGCCGCGTGAAGGTGTACGAAGCCATCGTGAAGGGCGAGAACATCCCGGAGCCGGGTATCCCGGAGTCGTTTAAAGTCCTGCTGAAGGAGCTCCAGTCCCTCTGCCTGAACG	TGCAGGAGCT	0	0	0	274
M00970:52:000000000-KDLMY:1:2114:23591:4930	8	rpoB_2	TSS	C	0	C	3251	CCA	CCATTAAGTCGGACGACACCGTGGGCCGCGTGAAGGTGTACGAAGCCATCGTGAAGGGCGAGAACATCCCGGAGCCGGGTATCCCGGAGTCGTTTAAAGTCCTGCTGAAGGAGCTCCAGTCCCTCTGCCTGAACG	TGCAGGAGCT	0	0	0	218
M00970:52:000000000-KDLMY:1:2114:18169:4938	8	rpoB_2	TSS	C	0	C	3251	CCA	CCATTAAGTCGGACGACACCGTGGGCCGCGTGAAGGTGTACGAAGCCATCGTGAAGGGCGAGAACATCCCGGAGCCGGGTATCCCGGAGTCGTTTAAAGTCCTGCTGAAGGAGCTCCAGTCCCTCTGCCTGAACG	TGCAGGAGCT	0	0	0	274
M00970:52:000000000-KDLMY:1:2114:17648:4957	8	rpoB_2	TSS	C	0	C	3251	CCA	CCATTAAGTCGGACGACACCGTGGGCCGCGTGAAGGTGTACGAAGCCATCGTGAAGGGCGAGAACATCCCGGAGCCGGGTATCCCGGAGTCGTTTAAAGTCCTGCTGAAGGAGCTCCAGTCCCTCTGCCTGAACG	TGCAGGAGCT	0	0	0	262
M00970:52:000000000-KDLMY:1:2114:12390:6400	8	rpoB_2	TSS	C	0	C	3251	CCA	CCATTAAGTCGGACGACACCGTGGGCCGCGTGAAGGTGTACGAAGCCATCGTGAAGGGCGAGAACATCCCGGAGCCGGGTATCCCGGAGTCGTTTAAAGTCCTGCTGAAGGAGCTCCAGTCCCTCTGCCTGAACG	TGCAGGAGCT	0	0	0	274
M00970:52:000000000-KDLMY:1:2114:16997:6610	8	rpoB_2	TSS	C	0	C	3251	CCA	CCATTAAGTCGGACGACACCGTGGGCCGCGTGAAGGTGTACGAAGCCATCGTGAAGGGCGAGAACATCCCGGAGCCGGGTATCCCGGAGTCGTTTAAAGTCCTGCTGAAGGAGCTCCAGTCCCTCTGCCTGAACG	TGCAGGAGCT	0	0	0	254
M00970:52:000000000-KDLMY:1:2114:18964:7027	8	rpoB_2	TSS	C	0	C	3251	CCA	CCATTAAGTCGGCCGACACCGTGGGCCGCGTGAAGGTGTACGAAGCCATCGTGAAGGGCGAGAACATCCCGGAGCCGGGAATCCCGGAGTCGTTTAAAGTCCTGCTGAAGGAGCTCCAGTCCCTCTGCCTGAACG	TGCAGGAGCT	0	0	0	236
M00970:52:000000000-KDLMY:1:2114:10618:7293	8	rpoB_2	TSS	C	0	C	3251	CCA	CCATTAAGTCGGACGACACCGTGGGCCGCGTGAAGGTGTACGAAGCCATCGTGAAGGGCGAGAACATCCCGGAGCCGGGTATCCCGGAGTCGTTTAAAGTCCTGCTGAAGGAGCTCCAGTCCCTCTGCCTGAACG	TGCAGGAGCT	0	0	0	274
M00970:52:000000000-KDLMY:1:2114:17289:7301	8	rpoB_2	TSS	C	0	C	3251	CCA	CCATTAAGTCGGACGACACCGTGGGCCGCGTGAAGGTGTACGAAGCCATCGTGAAGGGCGAGAACATCCCGGAGCCGGGTATCCCGGAGTCGTTTAAAGTCCTGCTGAAGGAGCTCCAGTCCCTCTGCCTGAACG	TGCAGGAGCT	0	0	0	274
M00970:52:000000000-KDLMY:1:2114:19516:7744	8	rpoB_2	TSS	C	0	C	3251	CCA	CCATTAAGTCGGACGACACCGTGGGCCGCGTGAAGGTGTACGAAGCCATCGTGAAGGGCGAGAACATCCCGGAGCCGGGTATCCCGGAGTCGTTTAAAGTCCTGCTGAAGGAGCTCCAGTCCCTCTGCCTGAACG	TGCAGGAGCT	0	0	0	274
M00970:52:000000000-KDLMY:1:2114:5922:7866	8	rpoB_2	TSS	C	0	C	3251	CCA	CCATTAAGTCGGACGACACCGTGGGCCGCGTGAAGGTGTACGAAGCCATCGTGAAGGGCGAGAACATCCCGGAGCCGGGTATCCCGGAGTCGTTTAAAGTCCTGCTGAAGGAGCTCCAGTCCCTCTGCCTGAACG	TGCAGGAGCT	0	0	0	254
M00970:52:000000000-KDLMY:1:2114:19410:7914	8	rpoB_2	TSS	C	0	C	3251	CCA	CCATTAAGTCGGACGACACCGTGGGCCGCGTGAAGGTGTACGAAGCCATCGTGAAGGGCGAGAACATCCCGGAGCCGGGTATCCCGGAGTCGTTTAAAGTCCTGCTGAAGGAGCTCCAGTCCCTCTGCCTGAACG	TGCAGGAGCT	0	0	0	213
M00970:52:000000000-KDLMY:1:2114:19420:7934	8	rpoB_2	TSS	C	0	C	3251	CCA	CCATTAAGTCGGACGACACCGTGGGCCGCGTGAAGGTGTACGAAGCCATCGTGAAGGGCGAGAACATCCCGGAGCCGGGTATCCCGGAGTCGTTTAAAGTCCTGCTGAAGGAGCTCCAGTCCCTCTGCCTGAACG	TGCAGGAGCT	0	0	0	213
M00970:52:000000000-KDLMY:1:2114:26366:8051	8	rpoB_2	TSS	C	0	C	3251	CCA	CCATTAAGTCGGACGACACCGTGGGCCGCGTGAAGGTGTACGAAGCCATCGTGAAGGGCGAGAACATCCCGGAGCCGGGTATCCCGGAGTCGTTTAAAGTCCTGCTGAAGGAGCTCCAGTCCCTCTGCCTGAACG	TGCAGGAGCT	0	0	0	274
M00970:52:000000000-KDLMY:1:2114:14016:8377	8	rpoB_2	TSS	C	0	C	3251	CCA	CCATTAAGTCGGACGACACCGTGGGCCGCGTGAAGGTGTACGAAGCCATCGTGAAGGGCGAGAACATCCCGGAGCCGGGTATCCCGGAGTCGTTTAAAGTCCTGCTGAAGGAGCTCCAGTCCCTCTGCCTGAACG	TGCAGGAGCT	0	0	0	274
M00970:52:000000000-KDLMY:1:2114:5196:8482	8	rpoB_2	TSS	C	0	C	3251	CCA	CCATTAAGTCGGACGACACCGTGGGCCGCGTGAAGGTGTACGAAGCCATCGTGAAGGGCGAGAACATCCCGGAGCCGGGTATCCCGGAGTCGTTTAAAGTCCTGCTGAAGGAGCTCCAGTCCCTCTGCCTGAACG	TGCAGGAGCT	0	0	0	272
M00970:52:000000000-KDLMY:1:2114:5205:8498	8	rpoB_2	TSS	C	0	C	3251	CCA	CCATTAAGTCGGACGACACCGTGGGCCGCGTGAAGGTGTACGAAGCCATCGTGAAGGGCGAGAACATCCCGGAGCCGGGTATCCCGGAGTCGTTTAAAGTCCTGCTGAAGGAGCTCCAGTCCCTCTGCCTGAACG	TGCAGGAGCT	0	0	0	272
M00970:52:000000000-KDLMY:1:2114:15997:8946	8	rpoB_2	TSS	C	0	C	3251	CCA	CCATTAAGTCGGACGACACCGTGGGCCGCGTGAAGGTGTACGAAGCCATCGTGAAGGGCGAGAACATCCCGGAGCCGGGTATCCCGGAGTCGTTTAAAGTCCTGCTGAAGGAGCTCCAGTCCCTCTGCCTGAACG	TGCAGGAGCT	0	0	0	274
M00970:52:000000000-KDLMY:1:2114:16732:9469	8	rpoB_2	TSS	C	0	C	3251	CCA	CCATTAAGTCGGACGACACCGTGGGCCGCGTGAAGGTGTACGAAGCCATCGTGAAGGGCGAGAACATCCCGGAGCCGGGTATCCCGGAGTCGTTTAAAGTCCTGCTGAAGGAGCTCCAGTCCCTCTGCCTGAACG	TGCAGGAGCT	0	0	0	274
M00970:52:000000000-KDLMY:1:2114:13580:9842	8	rpoB_2	TSS	C	0	C	3251	CCA	CCATTAAGTCGGACGACACCGTGGGCCGCGTGAAGGTGTACGAAGCCATCGTGAAGGGCGAGAACATCCCGGAGCCGGGTATCCCGGAGTCGTTTAAAGTCCTGCTGAAGGAGCTCCAGTCCCTCTGCCTGAACG	TGCAGGAGCT	0	0	0	274
M00970:52:000000000-KDLMY:1:2114:5290:9969	8	rpoB_2	TSS	C	0	C	3251	CCA	CCATTAAGTCGGACGACACCGTGGGCCGCGTGAAGGTGTACGAAGCCATCGTGAAGGGCGAGAACATCCCGGAGCCGGGTATCCCGGAGTCGTTTAAAGTCCTGCTGAAGGAGCTCCAGTCCCTCTGCCTGAACG	TGCAGGAGCT	0	0	0	274
M00970:52:000000000-KDLMY:1:2114:9522:10103	8	rpoB_2	TSS	C	0	C	3251	CCA	CCATTAAGTCGGACGACACCGTGGGCCGCGTGAAGGTGTACGAAGCCATCGTGAAGGGCGAGAACATCCCGGAGCCGGGTATCCCGGAGTCGTTTAAAGTCCTGCTGAAGGAGCTCCAGTCCCTCTGCCTGAACG	TGCAGGAGCT	0	0	0	274
M00970:52:000000000-KDLMY:1:2114:19459:11567	8	rpoB_2	TSS	C	0	C	3251	CCA	CCATTAAGTCGGACGACACCGTGGGCCGCGTGAAGGTGTACGAAGCCATCGTGAAGGGCGAGAACATCCCGGAGCCGGGTATCCCGGAGTCGTTTAAAGTCCTGCTGAAGGAGCTCCAGTCCCTCTGCCTGAACG	TGCAGGAGCT	0	0	0	274
M00970:52:000000000-KDLMY:1:2114:10061:11616	8	rpoB_2	TSS	C	0	C	3251	CCA	CCATTAAGTCGGACGACACCGTGGGCCGCGTGAAGGTGTACGAAGCCATCGTGAAGGGCGAGAACATCCCGGAGCCGGGTATCCCGGAGTCGTTTAAAGTCCTGCTGAAGGAGCTCCAGTCCCTCTGCCTGAACG	TGCAGGAGCT	0	0	0	274
M00970:52:000000000-KDLMY:1:2114:27801:11676	8	rpoB_2	TSS	C	0	C	3251	CCA	CCATTAAGTCGGACGACACCGTGGGCCGCGTGAAGGTGTACGAAGCCATCGTGAAGGGCGAGAACATCCCGGAGCCGGGTATCCCGGAGTCGTTTAAAGTCCTGCTGAAGGAGCTCCAGTCCCTCTGCCTGAACG	TGCAGGAGCT	0	0	0	254
M00970:52:000000000-KDLMY:1:2114:12140:11792	8	rpoB_2	TSS	C	0	C	3251	CCA	CCATTAAGTCGGACGACACCGTGGGCCGCGTGAAGGTGTACGAAGCCATCGTGAAGGGCGAGAACATCCCGGAGCCGGGTATCCCGGAGTCGTTTAAAGTCCTGCTGAAGGAGCTCCAGTCCCTCTGCCTGAACG	TGCAGGAGCT	0	0	0	274
M00970:52:000000000-KDLMY:1:2114:25681:13416	8	rpoB_2	TSS	C	0	C	3251	CCA	CCATTAAGTCGGACGACACCGTGGGCCGCGTGAAGGTGTACGAAGCCATCGTGAAGGGCGAGAACATCCCGGAGCCGGGTATCCCGGAGTCGTTTAAAGTCCTGCTGAAGGAGCTCCAGTCCCTCTGCCTGAACG	TGCAGGAGCT	0	0	0	218
M00970:52:000000000-KDLMY:1:2114:27948:13699	8	rpoB_2	TSS	C	0	C	3251	CCA	CCATTAAGTCGGACGACACCGTGGGCCGCGTGAAGGTGTACGAAGCCATCGTGAAGGGCGAGAACATCCCGGAGCCGGGTATCCCGGAGTCGTTTAAAGTCCTGCTGAAGGAGCTCCAGTCCCTCTGCCTGAACG	TGCAGGAGCT	0	0	0	237
M00970:52:000000000-KDLMY:1:2114:5510:14407	8	rpoB_2	TSS	C	0	C	3251	CCA	CCATTAAGTCGGACGACACCGTGGGCCGCGTGAAGGTGTACGAAGCCATCGTGAAGGGCGAGAACATCCCGGAGCCGGGTATCCCGGAGTCGTTTAAAGTCCTGCTGAAGGAGCTCCAGTCCCTCTGCCTGAACG	TGCAGGAGCT	0	0	0	274
M00970:52:000000000-KDLMY:1:2114:27867:15120	8	rpoB_2	TSS	C	0	C	3251	CCA	CCATTAAGTCGGACGACACCGTGGGCCGCGTGAAGGTGTACGAAGCCATCGTGAAGGGCGAGAACATCCCGGAGCCGGGTATCCCGGAGTCGTTTAAAGTCCTGCTGAAGGAGCTCCAGTCCCTCTGCCTGAACG	TGCAGGAGCT	0	0	0	274
M00970:52:000000000-KDLMY:1:2114:8682:15769	8	rpoB_2	TSS	C	0	C	3251	CCA	CCATTAAGTCGGACGACACCGTGGGCCGCGTGAAGGTGTACGAAGCCATCGTGAAGGGCGAGAACATCCCGGAGCCGGGTATCCCGGAGTCGTTTAAAGTCCTGCTGAAGGAGCTCCAGTCCCTCTGCCTGAACG	TGCAGGAGCT	0	0	0	274
M00970:52:000000000-KDLMY:1:2114:5554:15924	8	rpoB_2	TSS	C	0	C	3251	CCA	CCATTAAGTCGGACGACACCGTGGGCCGCGTGAAGGTGTACGAAGCCATCGTGAAGGGCACGTTCTGTCTCTTA	TGCAGGAGCT	0	0	0	117
M00970:52:000000000-KDLMY:1:2114:6952:15945	8	rpoB_2	TSS	C	0	C	3251	CCA	CCATTAAGTCGGACGACACCGTGGGCCGCGTGAAGGTGTACGAAGCCATCGTGAAGGGCGAGAACATCCCGGAGCCGGGTATCCCGGAGTCGTTTAAAGTCCTGCTGAAGGAGCTCCAGTCCCTCTGCCTGAACG	TGCAGGAGCT	0	0	0	254
M00970:52:000000000-KDLMY:1:2114:12822:15972	8	rpoB_2	TSS	C	0	C	3251	CCA	CCATTAAGTCGGACGACACCGTGGGCCGCGTGAAGGTGTACGAAGCCATCGTGAAGGGCGAGAACATCCCGGAGCCGGGTATCCCGGAGTCGTTTAAAGTCCTGCTGAAGGAGCTCCAGTCCCTCTGCCTGAACG	TGCAGGAGCT	0	0	0	212
M00970:52:000000000-KDLMY:1:2114:5926:16163	8	rpoB_2	TSS	C	0	C	3251	CCA	CCATTAAGTCGGACGACACCGTGGGCCGCGTGAAGGTGTACGAAGCCATCGTGAAGGGCGAGAACATCCCGGAGCCGGGTATCCCGGAGTCGTTTAAAGTCCTGCTGAAGGAGCTCCAGTCCCTCTGCCTGAACG	TGCAGGAGCT	0	0	0	274
M00970:52:000000000-KDLMY:1:2114:23569:16337	8	rpoB_2	TSS	C	0	C	3251	CCA	CCATTAAGTCGGACGACACCGTGGGCCGCGTGAAGGTGTACGAAGCCATCGTGAAGGGCGAGAACATCCCGGAGCCGGGTATCCCGGAGTCGTTTAAAGTCCTGCTGAAGGAGCTCCAGTCCCTCTGCCTGAACG	TGCAGGAGCT	0	0	0	252
M00970:52:000000000-KDLMY:1:2114:9147:16362	8	rpoB_2	TSS	C	0	C	3251	CCA	CCATTAAGTCGGACGACACCGTGGGCCGCGTGAAGGTGTACGAAGCCATCGTGAAGGGCGAGAACATCCCGGAGCCGGGTATCCCGGAGTCGTTTAAAGTCCTGCTGAAGGAGCTCCAGTCCCTCTGCCTGAACG	TGCAGGAGCT	0	0	0	254
M00970:52:000000000-KDLMY:1:2114:9153:16381	8	rpoB_2	TSS	C	0	C	3251	CCA	CCATTAAGTCGGACGACACCGTGGGCCGCGTGAAGGTGTACGAAGCCATCGTGAAGGGCGAGAACATCCCGGAGCCGGGTATCCCGGAGTCGTTTAAAGTCCTGCTGAAGGAGCTCCAGTCCCTCTGCCTGAACG	TGCAGGAGCT	0	0	0	254
M00970:52:000000000-KDLMY:1:2114:26453:16688	8	rpoB_2	TSS	C	0	C	3251	CCA	CCATTAAGTCGGACGACACCGTGGGCCGCGTGAAGGTGTACGAAGCCATCGTGAAGGGCGAGAACATCCCGGAGCCGGGTATCCCGGAGTCGTTTAAAGTCCTGCTGAAGGAGCTCCAGTCCCTCTGCCTGAACG	TGCAGGAGCT	0	0	0	274
M00970:52:000000000-KDLMY:1:2114:8120:16865	8	rpoB_2	TSS	C	0	C	3251	CCA	CCATTAAGTCGGACGACACCGTGGGCCGCGTGAAGGTGTACGAAGCCATCGTGAAGGGCGAGAACATCCCGGAGCCGGGTATCCCGGAGTCGTTTAAAGTCCTGCTGAAGGAGCTCCAGTCCCTCTGCCTGAACG	TGCAGGAGCT	0	0	0	272
M00970:52:000000000-KDLMY:1:2114:20574:17251	8	rpoB_2	TSS	C	0	C	3251	CCA	CCATTAAGTCGGACGACACCGTGGGCCGCGTGAAGGTGTACGAAGCCATCGTGAAGGGCGAGAACATCCCGGAGCCGGGTATCCCGGAGTCGTTTAAAGTCCTGCTGAAGGAGCTCCAGTCCCTCTGCCTGAACG	TGCAGGAGCT	0	0	0	275
M00970:52:000000000-KDLMY:1:2114:13516:17399	8	rpoB_2	TSS	C	0	C	3251	CCA	CCATTAAGTCGGACGACACCGTGGGCCGCGTGAAGGTGTACGAAGCCATCGTGAAGGGCGAGAACATCCCGGAGCCGGGTATCCCGGAGTCGTTTAAAGTCCTGCTGAAGGAGCTCCAGTCCCTCTGCCTGAACG	TGCAGGAGCT	0	0	0	274
M00970:52:000000000-KDLMY:1:2114:16884:17712	8	rpoB_2	TSS	C	0	C	3251	CCA	CCATTAAGTCGGACGACACCGTGGGCCGCGTGAAGGTGTACGAAGCCATCGTGAAGGGCGAGAACATCCCGGAGCCGGGTATCCCGGAGTCGTTTAAAGTCCTGCTGAAGGAGCTCCAGTCCCTCTGCCTGAACG	TGCAGGAGCT	0	0	0	225
M00970:52:000000000-KDLMY:1:2114:2670:18116	8	rpoB_2	TSS	C	0	C	3251	CCA	CCATTAAGTCGGACGACACCGTGGGCCGCGTGAAGGTGTACGAAGCCATCGTGAAGGGCGAGAACATCCCGGAGCCGGGTATCCCGGAGTCGTTTAAAGTCCTGCTGAAGGAGCTCCAGTCCCTCTGCCTGAACG	TGCAGGAGCT	0	0	0	274
M00970:52:000000000-KDLMY:1:2114:27076:18602	8	rpoB_2	TSS	C	0	C	3251	CCA	CCATTAAGTCGGACGACACCGTGGGCCGCGTGAAGGTGTACGAAGCCATCGTGAAGGGCGAGAACATCCCGGAGCCGGGTATCCCGGAGTCGTTTAAAGTCCTGCTGAAGGAGCTCCAGTCCCTCTGCCTGAACG	TGCAGGAGCT	0	0	0	274
M00970:52:000000000-KDLMY:1:2114:9970:18889	8	rpoB_2	TSS	C	0	C	3251	CCA	CCATTAAGTCGGACGACACCGTGGGCCGCGTGAAGGTGTACGAAGCCATCGTGAAGGGCGAGAACATCCCGGAGCCGGGTATCCCGGAGTCGTTTAAAGTCCTGCTGAAGGAGCTCCAGTCCCTCTGCCTGAACG	TGCAGGAGCT	0	0	0	274
M00970:52:000000000-KDLMY:1:2114:10001:18902	8	rpoB_2	TSS	C	0	C	3251	CCA	CCATTAAGTCGGACGACACCGTGGGCCGCGTGAAGGTGTACGAAGCCATCGTGAAGGGCGAGAACATCCCGGAGCCGGGTATCCCGGTGTCGTTTAAAGTCCTGCTGACTGAGCTCCAGTCCCTCTGCCTGAACG	TGCAGGAGCT	0	0	0	225
M00970:52:000000000-KDLMY:1:2114:21045:20565	8	rpoB_2	TSS	C	0	C	3251	CCA	CCATTAAGTCGGACGACACCGTGGGCCGCGTGAAGGTGTACGAAGCCATCGTGAAGGGCGAGAACATCCCGGAGCCGGGTATCCCGGAGTCGTTTAAAGTCCTGCTGAAGAAGCTCCAGTCCCTCTGCCTGAACG	TGCAGGAGCT	0	0	0	266
M00970:52:000000000-KDLMY:1:2114:6146:20737	8	rpoB_2	TSS	C	0	C	3251	CCA	CCATTAAGTCGGACGACACCGTGGGCCGCGTGAAGGTGTACGAAGCCATCGTGAAGGGCGAGAACATCCCGGAGCCGGGTATCCCGGAGTCGTTTAAAGTCCTGCTGAAGGAGCTCCAGTCCCTCTGCCTGAACG	TGCAGGAGCT	0	0	0	274
M00970:52:000000000-KDLMY:1:2114:24308:20739	8	rpoB_2	TSS	C	0	C	3251	CCA	CCATTAAGTCGGACGACACCGTGGGCCGCGTGAAGGTGTACGAAGCCATCGTGAAGGGCGAGAACATCCCGGAGCCGGGTATCCCGGAGTCGTTTAAAGTCCTGCTGAAGGAGCTCCAGTCCCTCTGCCTGAACG	TGCAGGAGCT	0	0	0	278
M00970:52:000000000-KDLMY:1:2114:21140:21287	8	rpoB_2	TSS	C	0	C	3251	CCA	CCATTAAGTCGGACGACACCGTGGGCCGCGTGAAGGTGTACGAAGCCATCGTGAAGGGCGAGAACATCCCGGAGCCGGGTATCCCGGAGTCGTTTAAAGTCCTGCTGAAGGAGCTCCAGTCCCTCTGCCTGAACG	TGCAGGAGCT	0	0	0	274
M00970:52:000000000-KDLMY:1:2114:7447:21671	8	rpoB_2	TSS	C	0	C	3251	CCA	CCATTAAGTCGGACGACACCGTGGGCCGCGTGAAGGTGTACGAAGCCATCGTGAAGGGCGAGAACATCCCGGAGCCGGGTATCCCGGAGTCGTTTAAAGTCCTGCTGAAGGAGCTCCAGTCCCTCTGCCTGAACG	TGCAGGAGCT	0	0	0	274
M00970:52:000000000-KDLMY:1:2114:9568:21804	8	rpoB_2	TSS	C	0	C	3251	CCA	CCATTAAGTCGGACGACACCGTGGGCCGCGTGAAGGTGTACGAAGCCATCGTGAAGGGCGAGAACATCCCGGAGCCGGGTATCCCGGAGTCGTTTAAAGTCCTGCTGAAGGAGCTCCAGTCCCTCTGCCTGAACG	TGCAGGAGCT	0	0	0	274
M00970:52:000000000-KDLMY:1:2114:25301:22014	8	rpoB_2	TSS	C	0	C	3251	CCA	CCATTAAGTCGGACGACACCGTGGGCCGCGTGAAGGTGTACGAAGCCATCGTGAAGGGCGAGAACATCCCGGAGCCGGGTATCCCGGAGTCGTTTAAAGTCCTGCTGAAGGAGCTCCAGTCCCTCTGCCTGAACG	TGCAGGAGCT	0	0	0	270
M00970:52:000000000-KDLMY:1:2114:5471:22204	8	rpoB_2	TSS	C	0	C	3251	CCA	CCATTAAGTCGGACGACACCGTGGGCCGCGTGAAGGTGTACGAAGCCATCGTGAAGGGCGAGAACATCCCGGAGCCGGGTATCCCGGAGTCGTTTAAAGTCCTGCTGAAGGAGCTCCAGTCCCTCTGCCTGAACG	TGCAGGAGCT	0	0	0	274
M00970:52:000000000-KDLMY:1:2114:17361:22846	8	rpoB_2	TSS	C	0	C	3251	CCA	CCATTAAGTCGGACGACACCGTGGGCCGCGTGAAGGTGTACGAAGCCATCGTGAAGGGCGAGAACATCCCGGAGCCGGGTATCCCGGAGTCGTTTAAAGTCCTGCTGAAGGAGCTCCAGTCCCTCTGCCTGAACG	TGCAGGAGCT	0	0	0	277
M00970:52:000000000-KDLMY:1:2114:11800:23225	8	rpoB_2	TSS	C	0	C	3251	CCA	CCATTAAGTCGGACGACACCGTGGGCCGCGTGAAGGTGTACGAAGCCATCGTGAAGGGCGAGAACATCCCGGAGCCGGGTATCCCGGAGTCGTTTAAAGTCCTGCTGAGGGAGCTCCAGTCCCTCTGCCTGAACG	TGCAGGAGCT	0	0	0	208
M00970:52:000000000-KDLMY:1:2114:11811:23241	8	rpoB_2	TSS	C	0	C	3251	CCA	CCATTAAGTCGGACGACACCGTGGGCCGCGTGAAGGTGTACGAAGCCATCGTGAAGGGCGAGAACATCCCGGAGCCGGGTATCCCGGAGTCGTTTAAAGTCCTGCTGAAGGAGCTCCAGTCCCTCTGCCTGAACG	TGCAGGAGCT	0	0	0	212
M00970:52:000000000-KDLMY:1:2114:25846:23383	8	rpoB_2	TSS	C	0	C	3251	CCA	CCATTAAGTCGGACGACACCGTGGGCCGCGTGAAGGTGTACGAAGCCATCGTGAAGGGCGAGAACATCCCGGAGCCGGGTATCCCGGAGTCGTTTAAAGTCCTGCTGAAGGAGCTCCAGTCCCTCTGCCTGAACG	TGCAGGAGCT	0	0	0	252
M00970:52:000000000-KDLMY:1:2114:6848:23440	8	rpoB_2	TSS	C	0	C	3251	CCA	CCATTAAGTCGGACGACACCGTGGGCCGCGTGAAGGTGTACGAAGCCATCGTGAAGGGCGAGAACATCCCGGAGCCGGGTATCCCGGAGTCGTTTAAAGTCCTGCTGAAGGAGCTCCAGTCCCTCTGCCTGAACG	TGCAGGAGCT	0	0	0	254
M00970:52:000000000-KDLMY:1:2114:11834:23443	8	rpoB_2	TSS	C	0	C	3251	CCA	CCATTAAGTCGGACGACACCGTGGGCCGCGTGAAGGTGTACGAAGCCATCGTGAAGGGCGAGAACATCCCGGAGCCGGGTATCCCGGAGTCGTTTAAAGTCCTGCTGAAGGAGCTCCAGTCCCTCTGCCTGAACG	TGCAGGAGCT	0	0	0	274
M00970:52:000000000-KDLMY:1:2114:24307:23828	8	rpoB_2	TSS	C	0	C	3251	CCA	CCATTAAGTCGGACGACACCGTGGGCCGCGTGAAGGTGTACGAAGCCATCGTGAAGGGCGAGAACATCCCGGAGCCGGGTATCCCGGAGTCGTTTAAAGTCCTGCTGAAGGAGCTCCAGTCCCTCTGCCTGAACG	TGCAGGAGCT	0	0	0	274
M00970:52:000000000-KDLMY:1:2114:20305:24049	8	rpoB_2	TSS	C	0	C	3251	CCA	CCATTAAGTCGGACGACACCGTGGGCCGCGTGAAGGTGTACGAAGCCATCGTGAAGGGCGAGAACATCCCGGAGCCGGGTATCCCGGAGTCGTTTAAAGTCCTGCTGAAGGAGCTCCAGTCCCTCTGCCTGAACG	TGCAGGAGCT	0	0	0	252
M00970:52:000000000-KDLMY:1:2114:12262:24098	8	rpoB_2	TSS	C	0	C	3251	CCA	CCATTAAGTCGGACGACACCGTGGGCCGCGTGAAGGTGTACGAAGCCATCGTGAAGGGCGAGAACATCCCGGAGCCGGGTATCCCGGAGTCGTTTAAAGTCCTGCTGAAGGAGCTCCAGTCCCTCTGCCTGAACG	TGCAGGAGCT	0	0	0	274
M00970:52:000000000-KDLMY:1:2114:17429:27056	8	rpoB_2	TSS	C	0	C	3251	CCA	CCATTAAGTCGGACGACACCGTGGGCCGCGTGAAGGTGTACGAAGCCATCGTGAAGGGCGAGAACATCCCGGAGCCGGGTATCCCGGAGTCGTTTAAAGTCCTGCTGAAGGAGCTCCAGTCCCTCTGCCTGAACG	TGCAGGAGCT	0	0	0	275
M00970:52:000000000-KDLMY:1:2114:17433:27075	8	rpoB_2	TSS	C	0	C	3251	CCA	CCATTAAGTCGGACGACACCGTGGGCCGCGTGAAGGTGTACGAAGCCATCGTGAAGGGCGAGAACATCCCGGAGCCGGGTATCCCGGAGTCGTTTAAAGTCCTGCTGAAGGAGCTCCAGTCCCTCTGCCTGAACG	TGCAGGAGCT	0	0	0	275
M00970:52:000000000-KDLMY:1:2114:14344:28123	8	rpoB_2	TSS	C	0	C	3251	CCA	CCATTAAGTCGGACGACACCGTGGGCCGCGTGAAGGTGTACGAAGCCATCGTGAAGGGCGAGAACATCCCGGAGCCGGGTATCCCGGAGTCGTTTAAAGTCCTGCTGAAGGAGCTCCAGTCCCTCTGCCTGAACG	TGCAGGAGCT	0	0	0	212
M00970:52:000000000-KDLMY:1:1101:20710:7622	8	rpoB_2	TSS	C	0	C	3252	CAT	CATTAAGTCGGACGACACCGTGGGCCGCGTGAAGGTGTACGAAGCCATCGTGAAGGGCGAGAACATCCCGGAGCCGGGTATCCCGGAGTCGTTTAAAGTCCTGCTGAAGGAGCTCCAGTCCCTCTGCCTGAACGT	GCAGGAGCTG	0	0	0	268
M00970:52:000000000-KDLMY:1:1101:6091:9271	8	rpoB_2	TSS	C	0	C	3252	CAT	CATTAAGTCGGACGACACCGTGGGCCGCGTGAAGGTGTACGAAGCCATCGTGAAGGGCGAGAACATCCCGGAGCCGGGTATCCCGGAGTCGTTTAAAGTCCTGCTGAAGGAGCTCCAGTCCCTCTGCCTGAACGT	GCAGGAGCTG	0	0	0	274
M00970:52:000000000-KDLMY:1:1101:22540:17500	8	rpoB_2	TSS	C	0	C	3252	CAT	CATTAAGTCGGACGACACCGTGGGCCGCGTGAAGGTGTACGAAGCCATCGTGAAGGGCGAGAACATCCCGGAGCCGGGTATCCCGGAGTCGTTTAAAGTCCTGCTGAAGGAGCTCCAGTCCCTCTGCCTGAACGT	GCAGGAGCTG	0	0	0	274
M00970:52:000000000-KDLMY:1:1102:11025:19465	8	rpoB_2	TSS	C	0	C	3252	CAT	CATTAAGTCGGACGACACCGTGGGCCGCGTGAAGGTGTACGAAGCCATCGTGAAGGGCGAGAACATCCCGGAGCCGGGTATCCCGGAGTCGTTTAAAGTCCTGCTGAAGGAGCTCCAGTCCCTCTGCCTGAACGT	GCAGGAGCTG	0	0	0	274
M00970:52:000000000-KDLMY:1:1102:13570:25298	8	rpoB_2	TSS	C	0	C	3252	CAT	CATTAAGTCGGACGACACCGTGGGCCGCGTGAAGGTGTACGAAGCCATCGTGAAGGGCGAGAACATCCCGGAGCCGGGTATCCCGGAGTCGTTTAAAGTCCTGCTGAAGGAGCTCCAGTCCCTCTGCCTGAACGT	GCAGGAGCTG	0	0	0	274
M00970:52:000000000-KDLMY:1:1103:5649:6866	8	rpoB_2	TSS	C	0	C	3252	CAT	CATTAAGTCGGACGACACCGTGGGCCGCGTGAAGGTGTACGAAGCCATCGTGAAGGGCGAGAACATCCCGGAGCCGGGTATCCCGGAGTCGTTTAAAGTCCTGCTGAAGGAGCTCCAGTCCCTCTGCCTGAACGT	GCAGGAGCTG	0	0	0	284
M00970:52:000000000-KDLMY:1:1103:3424:20247	8	rpoB_2	TSS	C	0	C	3252	CAT	CATTAAGGCGGACGACACCGTGGGCCGCGTGAAGGTGTACGAAGCCATCGTGAAGGGCGAGAACATCCCGGAGCCGGGTATCCCGGAGTCGTTTAAAGTCCTGCTGAAGGAGCTCCAGTCCCTCTGCCTGAACGT	GCAGGAGCTG	0	0	0	272
M00970:52:000000000-KDLMY:1:1103:15940:21726	8	rpoB_2	TSS	C	0	C	3252	CAT	CATTAAGTCGGACGACACCGTGGGCCGCGTGAAGGTGTACGAAGCCATCGTGAAGGGCGAGAACATCCCGGAGCCGGGTATCCCGGAGTCGTTTAAAGTCCTGCTGAAGGAGCTCCAGTCCCTCTGCCTGAACGT	GCAGGAGCTG	0	0	0	254
M00970:52:000000000-KDLMY:1:1103:8653:24934	8	rpoB_2	TSS	C	0	C	3252	CAT	CATTAAGTCGGACGACACCGTGGGCCGCGTGAAGGTGTACGAAGCCATCGTGAAGGGCGAGAACATCCCGGAGCCGGGTATCCCGGAGTCGTTTAAAGTCCTGCTGAAGGAGCTCCAGTCCCTCTGCCTGAACGT	GCAGGAGCTG	0	0	0	274
M00970:52:000000000-KDLMY:1:1105:18105:8004	8	rpoB_2	TSS	C	0	C	3252	CAT	CATTAAGTCGGACGACACCGTGGGCCGCGTGAAGGTGTACGAAGCCATCGTGAAGGGCGAGAACATCCCGGAGCCGGGTATCCCGGAGTCGTTTAAAGTCCTGCTGAAGGAGCTCCAGTCCCTCTGCCTGAACGT	GCAGGAGCTG	0	0	0	254
M00970:52:000000000-KDLMY:1:1105:3302:11051	8	rpoB_2	TSS	C	0	C	3252	CAT	CATTAAGTCGGACGACACCGTGGGCCGCGTGAAGGTGTACGAAGCCATCGTGAAGGGCGAGAACATCCCGGAGCCGGGTATCCCGGAGTCGTTTAAAGTCCTGCTGAAGGAGCTCCAGTCCCTCTGCCTGAACGT	GCAGGAGCTG	0	0	0	256
M00970:52:000000000-KDLMY:1:1105:24923:11623	8	rpoB_2	TSS	C	0	C	3252	CAT	CATTAAGTCGGACGACACCGTGGGCCGCGTGAAGGTGTACGAAGCCATCGTGAAGGGCGAGAACATCCCGGAGCCGGGTATCCCGGAGTCGTTTAAAGTCCTGCTGAAGGAGCTCCAGTCCCTCTGCCTGAACGT	GCAGGAGCTG	0	0	0	274
M00970:52:000000000-KDLMY:1:1105:24907:11632	8	rpoB_2	TSS	C	0	C	3252	CAT	CATTAAGTCGGACGACACCGTGGGCCGCGTGAAGGTGTACGAAGCCATCGTGAAGGGCGAGAACATCCCGGAGCCGGGTATCCCGGAGTCGTTTAAAGTCCTGCTGAAGGAGCTCCAGTCCCTCTGCCTGAACGT	GCAGGAGCTG	0	0	0	274
M00970:52:000000000-KDLMY:1:1106:22064:13520	8	rpoB_2	TSS	C	0	C	3252	CAT	CATTAAGTCGGACGACACCGTGGGCCGCGTGAAGGTGTACGAAGCCATCGTGAAGGGCGAGAACATCCCGGAGCCGGGTATCCCGGAGTCGTTTAAAGTCCTGCTGAAGGAGCTCCAGTCCCTCTGCCTGAACGT	GCAGGAGCTG	0	0	0	274
M00970:52:000000000-KDLMY:1:1107:13504:3656	8	rpoB_2	TSS	C	0	C	3252	CAT	CATTAAGTCGGACGACACCGTGGGCCGCGTGAAGGTGTACGAAGCCATCGTGAAGGGCGAGAACATCCCGGAGCCGGGTATCCCGGAGTCGTTTAAAGTCCTGCTGAAGGAGCTCCAGTCCCTCTGCCTGAACGT	GCAGGAGCTG	0	0	0	274
M00970:52:000000000-KDLMY:1:1108:9521:22008	8	rpoB_2	TSS	C	0	C	3252	CAT	CATTAAGTCGGACGACACCGTGGGCCGCGTGAAGGTGTACGAAGCCATCGTGAAGGGCGAGAACATCCCGGAGCCGGGTATCCCGGAGTCGTTTAAAGTCCTGCTGAAGGAGCTCCAGTCCCTCTGCCTGAACGT	GCAGGAGCTG	0	0	0	254
M00970:52:000000000-KDLMY:1:1110:14693:17876	8	rpoB_2	TSS	C	0	C	3252	CAT	CATTAAGTCGGACGACACCGTGGGCCGCGTGAAGGTGTACGAAGCCATCGTGAAGGGCGAGAACATCCCGGAGCCGGGTATCCCGGAGTCGTTTAAAGTCCTGCTGAAGGAGCTCCAGTCCCTCTGCCTGAACGA	GCAGGAGCTG	0	0	0	271
M00970:52:000000000-KDLMY:1:1110:23758:20725	8	rpoB_2	TSS	C	0	C	3252	CAT	CATTAAGTCGGACGACACCGTGGGCCGCGTGAAGGTGTACGAAGCCATCGTGAAGGGCGAGAACATCCCGGAGCCGGGTATCCCGGAGTCGTTTAAAGTCCTGCTGAAGGAGCTCCAGTCCCTCTGCCTGAACGT	GCAGGAGCTG	0	0	0	274
M00970:52:000000000-KDLMY:1:1110:14736:24043	8	rpoB_2	TSS	C	0	C	3252	CAT	CATTAAGTCGGACGACACCGTGGGCCGCGTGAAGGTGTACGAAGCCATCGTGAAGGGCGAGAACATCCCGGAGCCGGGTATCCCGGAGTCGTTTAAAGTCCTGCTGAAGGAGCTCCAGTCCCTCTGCCTGAACGT	GCAGGAGCTG	0	0	0	279
M00970:52:000000000-KDLMY:1:1111:6572:17498	8	rpoB_2	TSS	C	0	C	3252	CAT	CATTAAGTCGGACGACACCGTGGGCCGCGTGAAGGTGTACGAAGCCATCGTGAAGGGCGAGAACATCCCGGAGCCGGGTATCCCGGAGTCGTTTAAAGTCCTGCTGAAGGAGCTCCAGTCCCTCTGCCTGAACGT	GCAGGAGCTG	0	0	0	274
M00970:52:000000000-KDLMY:1:1111:13328:19411	8	rpoB_2	TSS	C	0	C	3252	CAT	CATTAAGTCGGACGACACCGTGGGCCGCGTGAAGGTGTACGAAGCCATCGTGAAGGGCGAGAACATCCCGGAGCCGGGTATCCCGGAGTCGTTTAAAGTCCTGCTGAAGGAGCTCCAGTCCCTCTGCCTGAACGT	GCAGGAGCTG	0	0	0	274
M00970:52:000000000-KDLMY:1:1112:14598:8823	8	rpoB_2	TSS	C	0	C	3252	CAT	CATTAAGTCGGACGACACCGTGGGCCGCGTGAAGGTGTACGAAGCCATCGTGAAGGGCGAGAACATCCCGGAGCCGGGTATCCCGGAGTCGTTTAAAGTCCTGCTGAAGGAGCTCCAGTCCCTCTGCCTGAACGT	GCAGGAGCTG	0	0	0	274
M00970:52:000000000-KDLMY:1:1112:3207:10206	8	rpoB_2	TSS	C	0	C	3252	CAT	CATTAAGTCGGACGACACCGGGGGCCGCGTGAAGGTGTACGAAGCCATCGTGAAGGGCGAGAACATCCCGGAGCCGGGTATCCCGGAGTCGTTTAAAGTCCTGCTGAAGGAGCTCCAGTCCCTCTGCCTGAACGT	GCAGGAGCTG	0	0	0	264
M00970:52:000000000-KDLMY:1:1112:29184:12273	8	rpoB_2	TSS	C	0	C	3252	CAT	CATTAAGTCGGACGACACCGTGGGCCGCGTGAAGGTGTACGAAGCCATCGTGAAGGGCGAGAACATCCCGGAGCCGGGTATCCCGGAGTCGTTTAAAGTCCTGCTGAAGGAGCTCCAGTCCCTCTGCCTGAACGT	GCAGGAGCTG	0	0	0	274
M00970:52:000000000-KDLMY:1:1112:19020:13902	8	rpoB_2	TSS	C	0	C	3252	CAT	CATTAAGTCGGACGACACCGTGGGCCGCGTGAAGGTGTACGAAGCCATCGTGAAGGGCGAGAACATCCCGGAGCCGGGTATCCCGGAGTCGTTTAAAGTCCTGCTGAAGGAGCTCCAGTCCCTCTGCCTGAACGT	GCAGGAGCTG	0	0	0	274
M00970:52:000000000-KDLMY:1:1112:26285:14688	8	rpoB_2	TSS	C	0	C	3252	CAT	CATTAAGTCGGACGACACCGTGGGCCGCGTGAAGGTGTACGAAGCCATCGTGAAGGGCGAGAACATCCCGGAGCCGGGTATCCCGGAGTCGTTTAAAGTCCTGCTGAAGGAGCTCCAGTCCCTCTGCCTGAACGT	GCAGGAGCTG	0	0	0	258
M00970:52:000000000-KDLMY:1:1112:19415:19139	8	rpoB_2	TSS	C	0	C	3252	CAT	CATTAAGTCGGACGACACCGTGGGCCGCGTGAAGGTGTACGAAGCCATCGTGAAGGGCGAGAACATCCCGGAGCCGGGTATCCCGGAGTCGTTTAAAGTCCTGCTGAAGGAGCTCCAGTCCCTCTGCCTGAACGT	GCAGGAGCTG	0	0	0	274
M00970:52:000000000-KDLMY:1:1112:14053:19496	8	rpoB_2	TSS	C	0	C	3252	CAT	CATTAAGTCGGACGACACCGTGGGCCGCGTGAAGGTGTACGAAGCCATCGTGAAGGGCGAGAACATCCCGGAGCCGGGTATCCCGGAGTCGTTTAAAGTCCTGCTGAAGGAGCTCCAGTCCCTCTGCCTGAACGT	GCAGGAGCTG	0	0	0	274
M00970:52:000000000-KDLMY:1:1112:8240:20981	8	rpoB_2	TSS	C	0	C	3252	CAT	CATTAAGTCGGACGACACCGTGGGCCGCGTGAAGGTGTACGAAGCCATAGTGAAGGGCGAGAACATCCCGGAGCCGGGTATCCCGGAGTCGTTTAAAGTCCTGCTGAAGGAGCTCCAGTCCCTCTGCCTGAACGT	GCAGGAGCTG	0	0	0	272
M00970:52:000000000-KDLMY:1:1113:4932:16096	8	rpoB_2	TSS	C	0	C	3252	CAT	CATTAAGTCGGACGACACCGTGGGCCGCGTGAAGGTGTACGAAGCCATCGTGAAGGGCGAGAACATCCCGGAGCCGGGTATCCCGGAGTCGTTTAAAGTCCTGCTGAAGGAGCTCCAGTCCCTCTGCCTGAACGT	GCAGGAGCTG	0	0	0	274
M00970:52:000000000-KDLMY:1:1113:9848:19165	8	rpoB_2	TSS	C	0	C	3252	CAT	CATTAAGTCGGACGACACCGTGGGCCGCGTGAAGGTGTACGAAGCCATCGTGAAGGGCGAGAACATCCCGGAGCCGGGTATCCCGGAGTCGTTTAAAGTCCTGCTGAAGGAGCTCCAGTCCCTCTGCCTGAACGT	GCAGGAGCTG	0	0	0	274
M00970:52:000000000-KDLMY:1:1113:20287:22430	8	rpoB_2	TSS	C	0	C	3252	CAT	CATTAAGTCGGACGACACCGTGGGCCGCGTGAAGGTGTACGAAGCCATCGTGAAGGGCGAGAACATCCCGGAGCCGGGTATCCCGGAGTCGTTTAAAGTCCTGCTGAAGGAGCTCCAGTCCCTCTGCCTGAACGT	GCAGGAGCTG	0	0	0	274
M00970:52:000000000-KDLMY:1:1113:10480:26166	8	rpoB_2	TSS	C	0	C	3252	CAT	CATTAAGTCGGACGACACCGTGGGCCGCGTGAAGGAGTACGAAGCCATCGTGAAGGGCGAGAACATCCCGGAGCCGGGTATCCCGGACTCGTTTAAAGTCCTGCTGAAGCAGCTCCAGTCCCTCTGCCTGAACGT	GCAGGAGCTG	0	0	0	268
M00970:52:000000000-KDLMY:1:1114:7755:7642	8	rpoB_2	TSS	C	0	C	3252	CAT	CATTAAGTCGGACGACACCGTGGGCCGCGTGAAGGTGTACGAAGCCATCGTGAAGGGCGAGAACATCCCGGAGCCGGGTATCCCGGAGTCGTTTAAAGTCCTGCTGAAGGAGCTCCAGTCCCTCTGCCTGAACGT	GCAGGAGCTG	0	0	0	212
M00970:52:000000000-KDLMY:1:1114:8620:20465	8	rpoB_2	TSS	C	0	C	3252	CAT	CATTAAGTCGGACGACACCGTGGGCCGCGTGAAGGTGTACGAAGCCATCGTGAAGGGCGAGAACATCCCGGAGCCGGGTATCCCGGAGTCGTTTAAAGTCCTGCTGAAGGAGCTCCAGTCCCTCTGCCTGAACGT	GCAGGAGCTG	0	0	0	274
M00970:52:000000000-KDLMY:1:2101:15031:11782	8	rpoB_2	TSS	C	0	C	3252	CAT	CATTAAGTCGGACGACACCGTGGGCCGCGTGAAGGTGTACGAAGCCATCGTGAAGGGCGAGAACATCCCGGAGCCGGGTATCCCGGAGTCGTTTAAAGTCCTGCTGAAGGAGCTCCAGTCCCTCTGCCTGAACGT	GCAGGAGCTG	0	0	0	272
M00970:52:000000000-KDLMY:1:2101:21043:18138	8	rpoB_2	TSS	C	0	C	3252	CAT	CATTAAGTCGGACGACACCGTGGGCCGCGTGAAGGTGTACGAAGCCATCGTGAAGGGCGAGAACATCCCGGAGCCGGGTATCCCGGAGTCGTTTAAAGTCCTGCTGAAGGAGCTCCAGTCCCTCTGCCTGAACGT	GCAGGAGCTG	0	0	0	274
M00970:52:000000000-KDLMY:1:2102:15782:20935	8	rpoB_2	TSS	C	0	C	3252	CAT	CATTAAGTCGGACGACACCGTGGGCCGCGTGAAGGTGTACGAAGCCATCGTGAAGGGCGAGAACATCCCGGAGCCGGGTATCCCGGAGTCGTTTAAAGTCCTGCTGAAGGAGCTCCAGTCCCTCTGCCTGAACGT	GCAGGAGCTG	0	0	0	274
M00970:52:000000000-KDLMY:1:2102:8031:26953	8	rpoB_2	TSS	C	0	C	3252	CAT	CATTAAGTCGGACGACACCGTGGGCCGCGTGAAGGTGTACGAAGCCATCGTGAAGGGCGAGAACATCCCGGAGCCGGGTATCCCGGAGTCGTTTAAAGTCCTGCTGAAGGAGCTCCAGTCCCTCTGCCTGAACGT	GCAGGAGCTG	0	0	0	258
M00970:52:000000000-KDLMY:1:2103:3397:15146	8	rpoB_2	TSS	C	0	C	3252	CAT	CATTAAGTCGGACGACACCGTGGGCCGCGTGAAGGTGTACGAAGCCATCGTGAAGGGCGTGAACATCCCGGAGCCGGGTATCCCGGAGTCGTTTAAAGTCCTGCTGAAGGAGCTCCAGTCCCTCTGCCTGAACGT	GCAGGAGCTG	0	0	0	272
M00970:52:000000000-KDLMY:1:2103:3403:15163	8	rpoB_2	TSS	C	0	C	3252	CAT	CATTAAGTCGGACGACACCGTGGGCCGCGTGAAGGTGTACGAAGCCATCGTGAAGGGCGAGAACATCCCGGAGCCGGGTATCCCGGAGTCGTTTAAAGTCCTGCTGAAGGAGCTCCAGTCCCTCTGCCTGAACGT	GCAGGAGCTG	0	0	0	274
M00970:52:000000000-KDLMY:1:2103:9046:15260	8	rpoB_2	TSS	C	0	C	3252	CAT	CATTAAGTCGGACGACACCGTGGGCCGCGTGAAGGTGTACGAAGCCATCGTGAAGGGCGAGAACATCCCGGAGCCGGGTATCCCGGAGTCGTTTAAAGTCCTGCTGAAGGAGCTCCAGTCCCTCTGCCTGAACGT	GCAGGAGCTG	0	0	0	274
M00970:52:000000000-KDLMY:1:2106:25294:11872	8	rpoB_2	TSS	C	0	C	3252	CAT	CATTAAGTCGGACGACACCGTGGGCCGCGTGAAGGTGTACGAAGCCATCGTGAAGGGCGAGAACATCCCGGAGCCGGGTATCCCGGAGTCGTTTAAAGTCCTGCTGAAGGAGCTCCAGTCCCTCTGCCTGAACGT	GCAGGAGCTG	0	0	0	274
M00970:52:000000000-KDLMY:1:2106:8728:18208	8	rpoB_2	TSS	C	0	C	3252	CAT	CATTAAGTCGGACGACACCGTGGGCCGCGTGCAGGTGTACGAAGCCATCGTGAAGGGCGAGAACATCCCGGAGCCGGGTATCCCGGAGTCGTTTAAAGTCCTGCTGAAGGAGCTCCAGTCCCTCTGCCTGAACGT	GCAGGAGCTG	0	0	0	272
M00970:52:000000000-KDLMY:1:2106:22015:22515	8	rpoB_2	TSS	C	0	C	3252	CAT	CATTAAGTCGGACGACACCGTGGGCCGCGTGAAGGTGTACGAAGCCATCGTGAAGGGCGAGAACATCCCGGAGCCGGGTATCCCGGAGTCGTTTAAAGTCCTGCTGAAGGAGCTCCAGTCCCTCTGCCTGAACGT	GCAGGAGCTG	0	0	0	254
M00970:52:000000000-KDLMY:1:2107:24648:4689	8	rpoB_2	TSS	C	0	C	3252	CAT	CATTAAGTCGGACGACACCGTGGGCCGCGTGAAGGTGTACGAAGCCATCGTGAAGGGCGAGAACATCCCGGAGCCGGGTATCCCGGAGTCGTTTAAAGTCCTGCTGAAGGAGCTCCAGTCCCTCTGCCTGAACGT	GCAGGAGCTG	0	0	0	274
M00970:52:000000000-KDLMY:1:2107:11716:5777	8	rpoB_2	TSS	C	0	C	3252	CAT	CATTAAGTCGGACGACACCGTGGGCCGCGTGAAGGTGTACGAAGCCATCGTGAAGGGCGAGAACATCCCGGAGCCGGGTATCCCGGAGTCGTTTAAAGTCCTGCTGAAGGAGCTCCAGTCCCTCTGCCTGAACGT	GCAGGAGCTG	0	0	0	274
M00970:52:000000000-KDLMY:1:2107:10141:10409	8	rpoB_2	TSS	C	0	C	3252	CAT	CATTAAGTCGGACGACACCGTGGGCCGCGTGAAGGTGTACGAAGCCATCGTGAAGGGCGAGAACATCCCGGAGCCGGGTATCCCGGAGTCGTTTAAAGTCCTGCTGAAGGAGCTCCAGTCCCTCTGCCTGAACGT	GCAGGAGCTG	0	0	0	274
M00970:52:000000000-KDLMY:1:2108:3831:8900	8	rpoB_2	TSS	C	0	C	3252	CAT	CATTAAGTCGGACGACACCGTGGGCCGCGTGAAGGTGTACGAAGCCATCGTGAAGGGCGAGAACATCCCGGAGCCGGGTATCCCGGAGTCGTTTAAAGTCCTGCTGAAGGAGCTCCAGTCCCTCTGCCTGAACGT	GCAGGAGCTG	0	0	0	272
M00970:52:000000000-KDLMY:1:2108:19870:12644	8	rpoB_2	TSS	C	0	C	3252	CAT	CATTAAGTCGGACGACACCGTGGGCCGCGTGAAGGTGTACGAAGCCATCGTGAAGGGCGAGAACATCCCGGAGCCGGGTATCCCGGAGTCGTTTAAAGTCCTGCTGAAGGAGCTCCAGTCCCTCTGCCTGAACGT	GCAGGAGCTG	0	0	0	274
M00970:52:000000000-KDLMY:1:2108:5585:19418	8	rpoB_2	TSS	C	0	C	3252	CAT	CATTAAGTCGGACGACACCGTGGGCCGCGTGAAGGTGTACGAAGCCATCGTGAAGGGCGAGAACATCCCGGAGCCGGGTATCCCGGAGTCGTTTAAAGTCCTGCTGAAGGAGCTCCAGTCCCTCTGCCTGAACGT	GCAGGAGCTG	0	0	0	272
M00970:52:000000000-KDLMY:1:2110:6225:18007	8	rpoB_2	TSS	C	0	C	3252	CAT	CATTAAGTCGGACGACACCGGGGGCCGCGTGAAGGAGTACGAAGCCATCGTGAAGGGCGAGAACATCCCGGAGCCGGGTATCCCGGAGTCGTTTAAAGTCCTGCTGAAGCAGCTCCAGTCCCTCTGCCTGAACGT	GCAGGAGCTG	0	0	0	268
M00970:52:000000000-KDLMY:1:2110:6223:18025	8	rpoB_2	TSS	C	0	C	3252	CAT	CATTAAGTCGGACGACACCGTGGGCCGCGTGAAGGTGTACGAAGCCATCGTGAAGGGCGAGAACATCCCGGAGCCGGGTATCCCGGAGTCGTTTAAAGTCCTGCTGAAGGAGCTCCAGTCCCTCTGCCTGAACGT	GCAGGAGCTG	0	0	0	274
M00970:52:000000000-KDLMY:1:2110:26046:24597	8	rpoB_2	TSS	C	0	C	3252	CAT	CATTAAGTCGGACGACACCGTGGGCCGCGTGAAGGTGTACGAAGCCATCGTGAAGGGCGAGAACATCCCGGAGCCGGGTATCCCGGAGTCGTTTAAATCCCTCTTAAAGAACCTCAATCCCCTCGCCCGAAAGGG	GCAGGAGCTG	0	0	0	223
M00970:52:000000000-KDLMY:1:2110:26061:24610	8	rpoB_2	TSS	C	0	C	3252	CAT	CATTAAGTCGGACGACACCGTGGGCCGCGTGAAGGTGTACGAAGCCATCGTGAAGGGCGAGAACATCCCGGAGCCGGGTATCCCGGAGTCGTTTAAAGTCCTGCTGAAGGAGCTCCAGTCCCTCTGCCTGAACGG	GCAGGAGCTG	0	0	0	253
M00970:52:000000000-KDLMY:1:2110:17778:26329	8	rpoB_2	TSS	C	0	C	3252	CAT	CATTAAGTCGGACGACACCATGGGCCGCGTGAAGGTGTACGAAGCCATCGTGAAGGGCGAGAACATCCCGGAGCCGGGTATCCCGGAGTCGTTTAAAGTCCTGCTGAAGGAGCTCCAGTCCCTCTGCCTGAACGT	GCAGGAGCTG	0	0	0	272
M00970:52:000000000-KDLMY:1:2110:17963:28695	8	rpoB_2	TSS	C	0	C	3252	CAT	CATTAAGTCGGACGACACCGTGGGCCGCGTGAAGGTGTACGAAGCCATCGTGAAGGGCGAGAACATCCCGGAGCCGGGTATCCCGGAGTCGTTTAAAGTCCTGCTGAAGGAGCTCCAGTCCCTCTGCCTGAACGT	GCAGGAGCTG	0	0	0	252
M00970:52:000000000-KDLMY:1:2111:12971:22869	8	rpoB_2	TSS	C	0	C	3252	CAT	CATTAAGTCGGACGACACCGTGGGCCGCGTGAAGGTGTACGAAGCCATCGTGAAGGGCGAGAACATCCCGGAGCCGGGTATCCCGGAGTCGTTTAAAGTCCTGCTGAAGAAGCCCCAGTCCCTCTGCCTGAACGG	GCAGGAGCTG	0	0	0	269
M00970:52:000000000-KDLMY:1:2112:16518:7876	8	rpoB_2	TSS	C	0	C	3252	CAT	CATTAAGTCGGACGACACCGTGGGCCGCGTGAAGGTGTACGAAGCCATCGTGAAGGGCGAGAACATCCCGGAGCCGGGTATCCCGGAGTCGTTTAAAGTCCTGCTGAAGGAGCTCCAGTCCCTCTGCCTGAACGT	GCAGGAGCTG	0	0	0	251
M00970:52:000000000-KDLMY:1:2112:5296:8138	8	rpoB_2	TSS	C	0	C	3252	CAT	CATTAAGTCGGACGACACCGTGGGCCGCGTGAAGGTGTACGAAGCCATCGTGAAGGGCGAGAACATCCCGGAGCCGGGTATCCCGGAGTCGTTTAAAGTCCTGCTGAAGGAGCTCCAGTCCCTCTGCCTGAACGT	GCAGGAGCTG	0	0	0	274
M00970:52:000000000-KDLMY:1:2112:5311:8152	8	rpoB_2	TSS	C	0	C	3252	CAT	CATTAAGACTGACGACACCGTGGGCCGCGTGAAGGTGTACGAAGCCATCGTGAATGGCGAGAACATCCCGGAGCCGGGTATCCCGGAGGCGTTTAAAGGCCTGCTTGAGGAGCTCCAGTCCCTCTGCCTGAACGT	GCAGGAGCTG	0	0	0	258
M00970:52:000000000-KDLMY:1:2112:11087:22437	8	rpoB_2	TSS	C	0	C	3252	CAT	CATTAAGTCGGACGACACCGTGGGCCGCGTGAAGGTGTACGAAGCCATCGTGAAGGGCGAGAACATCCCGGAGCCGGGTATCCCGGAGTCGTTTAAAGTCCTGCTGAAGGAGCTCCAGTCCCTCTGCCTGAACGT	GCAGGAGCTG	0	0	0	274
M00970:52:000000000-KDLMY:1:2113:25541:14933	8	rpoB_2	TSS	C	0	C	3252	CAT	CATTAAGTCGGACGACACCGTGGGCCGCGTGAAGGTGTACGAAGCCATCGTGAAGGGCGAGAACATCCCGGAGCCGGGTATCCCGGAGTCGTTTAAAGTCCTGCTGAAGGAGCTCCAGTCCCTCTGCCTGAACGT	GCAGGAGCTG	0	0	0	274
M00970:52:000000000-KDLMY:1:2113:12030:23026	8	rpoB_2	TSS	C	0	C	3252	CAT	CATTAAGTCGGACGACACCGTGGGCCGCGTGAAGGTGTACGAAGCCATCGTGAAGGGCGAGAACATCCCGGAGCCGGGTATCCCGGAGTCGTTTAAAGTCCTGCTGAAGGAGCTCCAGTCCCTCTGCCTGAACGT	GCAGGAGCTG	0	0	0	244
M00970:52:000000000-KDLMY:1:2114:8753:7250	8	rpoB_2	TSS	C	0	C	3252	CAT	CATTAAGTCGGACGACACCGTGGGCCGCGTGAAGGTGTACGAAGCCATCGTGAAGGGCGAGAACATCCCGGAGCCGGGTATCCCGGAGTCGTTTAAAGTCCTGCTGAAGGAGCTCCAGTCCCTCTGCCTGAACGT	GCAGGAGCTG	0	0	0	274
M00970:52:000000000-KDLMY:1:2114:23362:15229	8	rpoB_2	TSS	C	0	C	3252	CAT	CATTAAGTCGGACGACACCGTGGGCCGCGTGAAGGTGTACGAAGCCATCGTGAAGGGCGAGAACATCCCGGAGCCGGGTATCCCGGAGTCGTTTAAAGTCCTGCTGAAGGAGCTCCAGTCCCTCTGCCTGAACGT	GCAGGAGCTG	0	0	0	254
M00970:52:000000000-KDLMY:1:2114:23378:15241	8	rpoB_2	TSS	C	0	C	3252	CAT	CATTAAGTCGGACGACACCGTGGGCCGCGTGAAGGTGTACGAAGCCATCGTGAAGGGCGAGAACATCCCGGAGCCGGGTATCCCGGAGTCGTTTAAAGTCCTGCTGAAGGAGCTCCAGTCCCTCTGCCTGAACGT	GCAGGAGCTG	0	0	0	254
M00970:52:000000000-KDLMY:1:2114:25814:19556	8	rpoB_2	TSS	C	0	C	3252	CAT	CATTAAGTCGGACGACACCGTGGGCCGCGTGAAGGTGTACGAAGCCATCGTGAAGGGCGAGAACATCCCGGAGCCGGGTATCCCGGAGTCGTTTAAAGTCCTGCTGAAGGAGCTCCAGTCCCTCTGCCTGAACGT	GCAGGAGCTG	0	0	0	232
M00970:52:000000000-KDLMY:1:2114:25841:19570	8	rpoB_2	TSS	C	0	C	3252	CAT	CATTAAGTCGGACGACACCGTGGGCCGCGTGAAGGTGTACGAAGCCATCGTGAAGGGCGAGAACATCCCGGAGCCGGGTATCCCGGAGTCGTTTAAAGTCCTGCTGAAGGAGCTCCAGTCCCTCTGCCTGAACGT	GCAGGAGCTG	0	0	0	232
M00970:52:000000000-KDLMY:1:2114:25822:19574	8	rpoB_2	TSS	C	0	C	3252	CAT	CATTAAGTCGGACGACACCGTGGGCCGCGTGAAGGTGTACGAAGCCATCGTGAAGGGCGAGAACATCCCGGAGCCGGGTATCCCGGAGTCGTTTAAAGTCCTGCTGAAGGAGCTCCAGTCCCTCTGCCTGAACGT	GCAGGAGCTG	0	0	0	232
M00970:52:000000000-KDLMY:1:1101:5299:6881	8	rpoB_2	TSS	A	0	A	3253	ATT	ATTAAGTCGGACGACACCGTGGGCCGCGTGAAGGTGTACGAAGCCATCGTGAAGGGCGAGAACATCCCGGAGCCGGGTATCCCGGAGTCGTTTAAAGTCCTGCTGAAGGAGCTCCAGTCCCTCTGCCTGAACGTG	CAGGAGCTGC	0	0	0	274
M00970:52:000000000-KDLMY:1:1101:12973:8121	8	rpoB_2	TSS	A	0	A	3253	ATT	ATTAAGTCGGACGACACCGTGGGCCGCGTGAAGGTGTACGAAGCCATCGTGAAGGGCGAGAACATCCCGGAGCCGGGTATCCCGGAGTCGTTTAAAGTCCTGCTGAAGGAGCTCCAGTCCCTCTGCCTGAACGTG	CAGGAGCTGC	0	0	0	212
M00970:52:000000000-KDLMY:1:1101:9269:21621	8	rpoB_2	TSS	A	0	A	3253	ATT	ATTAAGTCGGACGACACCGTGGGCCGCGTGAAGGTGTACGAAGCCATCGTGAAGGGCGAGAACATCCCGGAGCCGGGTATCCCGGAGTCGTTTAAAGTCCTGCTGAAGGAGCTCCAGTCCCTCTGCCTGAACGTG	CAGGAGCTGC	0	0	0	266
M00970:52:000000000-KDLMY:1:1101:20928:25379	8	rpoB_2	TSS	A	0	A	3253	ATT	ATTAAGTCGGACGACACCGTGGGCCGCGTGAAGGTGTACGAAGCCATCGTGAAGGGCGAGAACATCCCGGAGCCGGGTATCCCGGAGTCGTTTAAAGTCCTGCTGAAGGAGCTCCAGTCCCTCTGCCTGAACGTG	CAGGAGCTGC	0	0	0	254
M00970:52:000000000-KDLMY:1:1101:20948:25383	8	rpoB_2	TSS	A	0	A	3253	ATT	ATTAAGTCGGACGACACCGTGGGCCGCGTGAAGGTGTACGAAGCCATCGTGAAGGGCGAGAACATCCCGGAGCCGGGTATCCCGGAGTCGTTTAAAGTCCTGCTGAAGGAGCTCCAGTCCCTCTGCCTGAACGTG	CAGGAGCTGC	0	0	0	252
M00970:52:000000000-KDLMY:1:1102:12868:7889	8	rpoB_2	TSS	A	0	A	3253	ATT	ATTAAGTCGGACGACACCGTGGGCCGCGTGAAGGTGTACGAAGCCATCGTGAAGGGCGAGAACATCCCGGAGCCGGGTATCCCGGAGTCGTTTAAAGTCCTGCTGAAGGAGCTCCAGTCCCTCTGCCTGAACGTG	CAGGAGCTGC	0	0	0	274
M00970:52:000000000-KDLMY:1:1102:24437:17057	8	rpoB_2	TSS	A	0	A	3253	ATT	ATTAAGTCGGACGACACCGTGGGCCGCGTGAAGGTGTACGAAGCCATCGTGAAGGGCGAGAACATCCCGGAGCCGGGTATCCCGGAGTCGTTTAAAGTCCTGCTGAAGGAGCTCCAGTCCCTCTGCCTGAACGTG	CAGGAGCTGC	0	0	0	272
M00970:52:000000000-KDLMY:1:1102:26283:18230	8	rpoB_2	TSS	A	0	A	3253	ATT	ATTAAGTCGGACGACACCGTGGGCCGCGTGAAGGTGTACGAAGCCATCGTGAAGGGCGAGAACATCCCGGAGCCGGGTATCCCGGAGTCGTTTAAAGTCCTGCTGAAGGAGCTCCAGTCCCTCTGCCTGAACGTG	CAGGAGCTGC	0	0	0	239
M00970:52:000000000-KDLMY:1:1103:26543:7189	8	rpoB_2	TSS	A	0	A	3253	ATT	ATTAAGTCGGACGACACCGTGGGCCGCGTGAAGGTGTACGAAGCCATCGTGAAGGGCGAGAACATCCCGGAGCCGGGTATCCCGGAGTCGTTTAAAGTCCTGCTGAAGGAGCTCCAGTCCCTCTGCCTGAACGTG	CAGGAGCTGC	0	0	0	212
M00970:52:000000000-KDLMY:1:1103:23656:11018	8	rpoB_2	TSS	A	0	A	3253	ATT	ATTAAGTCGGACGACACCGTGGGCCGCGTGAAGGTGTACGAAGCCATCGTGAAGGGCGAGAACATCCCGGAGCCGGGTATCCCGGAGTCGTTTAAAGTCCTGCTGAAGGAGCTCCAGTCCCTCTGCCTGAACGTG	CAGGAGCTGC	0	0	0	274
M00970:52:000000000-KDLMY:1:1103:18844:23173	8	rpoB_2	TSS	A	0	A	3253	ATT	ATTAAGTCGGACGACACCGTGGGCCGCGTGAAGGTGTACGAAGCCATCGTGAAGGGCGAGAACATCCCGGAGCCGGGTATCCCGGAGTCGTTTAAAGTCCTGCTGAAGGAGCTCCAGTCCCTCTGCCTGAACGTG	CAGGAGCTGC	0	0	0	254
M00970:52:000000000-KDLMY:1:1104:13785:6699	8	rpoB_2	TSS	A	0	A	3253	ATT	ATTAAGTCGGACGACACCGTGGGCCGCGTGAAGGTGTACGAAGCCATCGTGAAGGGCGAGAACATCCCGGAGCCGGGTATCCCGGAGTCGTTTAAAGTCCTGCTGAAGGAGCTCCAGTCCCTCTGCCTGAACGTG	CAGGAGCTGC	0	0	0	274
M00970:52:000000000-KDLMY:1:1104:5354:15894	8	rpoB_2	TSS	A	0	A	3253	ATT	ATTAAGTCGGACGACACCGTGGGCCGCGTGAAGGTGTACGAAGCCATCGTGAAGGGCGAGAACATCCCGGAGCCGGGTATCCCGGAGTCGTTTAAAGTCCTGCTGAAGGAGCTCCAGTCCCTCTGCCTGAACGTG	CAGGAGCTGC	0	0	0	274
M00970:52:000000000-KDLMY:1:1104:21666:20304	8	rpoB_2	TSS	A	0	A	3253	ATT	ATTAAGTCGGACGACACCGTGGGCCGCGTGAAGGTGTACGAAGCCATCGTGAAGGGCGAGAACATCCCGGAGCCGGGTATCCCGGAGTCGTTTAAAGTCCTGCTGAAGGAGCTCCAGTCCCTCTGCCTGAACGTG	CAGGAGCTGC	0	0	0	274
M00970:52:000000000-KDLMY:1:1105:17124:10045	8	rpoB_2	TSS	A	0	A	3253	ATT	ATTAAGTCGGACGACACCGTGGGCCGCGTGAAGGTGTACGAAGCCATCGTGAAGGGCGAGAACATCCCGGAGCCGGGTATCCCGGAGTCGTTTAAAGTCCTGCTGAAGGAGCTCCAGTCCCTCTGCCTGAACGTG	CAGGAGCTGC	0	0	0	274
M00970:52:000000000-KDLMY:1:1105:9666:10655	8	rpoB_2	TSS	A	0	A	3253	ATT	ATTAAGTCGGACGACACCGTGGGCCGCGTGAAGGTGTACGAAGCCATCGTGAAGGGCGAGAACATCCCGGAGCCGGGTATCCCGGAGTCGTTTAAAGTCCTGCTGAAGGAGCTCCAGTCCCTCTGCCTGAACGTG	CAGGAGCTGC	0	0	0	274
M00970:52:000000000-KDLMY:1:1105:5518:16682	8	rpoB_2	TSS	A	0	A	3253	ATT	ATTAAGTCGGACGACACCGTGGGCCGCGTGAAGGTGTACGAAGCCATCGTGAAGGGCGAGAACATCCCGGAGCCGGGTATCCCGGAGTCGTTTAAAGTCCTGCTGAAGGAGCTCCAGTCCCTCTGCCTGAACGTG	CAGGAGCTGC	0	0	0	274
M00970:52:000000000-KDLMY:1:1105:4893:17637	8	rpoB_2	TSS	A	0	A	3253	ATT	ATTAAGTCGGACGACACCGTGGGCCGCGTGAAGGTGTACGAAGCCATCGTGAAGGGCGAGAACATCCCGGAGCCGGGTATCCCGGAGTCGTTTAAAGTCCTGCTGAAGGAGCTCCAGTCCCTCTGCCTGAACGTG	CAGGAGCTGC	0	0	0	254
M00970:52:000000000-KDLMY:1:1105:8876:18577	8	rpoB_2	TSS	A	0	A	3253	ATT	ATTAAGTCGGACGACACCGTGGGCCGCGTGAAGGTGTACGAAGCCATCGTGAAGGGCGAGAACATCCCGGAGCCGGGTATCCCGGAGTCGTTTAAAGTCCTGCTGAAGGAGCTCCAGTCCCTCTGCCTGAACGTG	CAGGAGCTGC	0	0	0	274
M00970:52:000000000-KDLMY:1:1105:22535:26581	8	rpoB_2	TSS	A	0	A	3253	ATT	ATTAAGTCGGACGACACCGTGGGCCGCGTGAAGGTGTACGAAGCCATCGTGAAGGGCGAGAACATCCCGGAGCCGGGTATCCCGGAGTCGTTTAAAGTCCTGCTGAAGGAGCTCCAGTCCCTCTGCCTGAACGTG	CAGGAGCTGC	0	0	0	254
M00970:52:000000000-KDLMY:1:1106:6141:5582	8	rpoB_2	TSS	A	0	A	3253	ATT	ATTAAGTCGGACGACACCGTGGGCCGCGTGAAGGTGTACGAAGCCATCGTGAAGGGCGAGAACATCCCGGAGCCGGGTATCCCGGAGTCGTTTAAAGTCCTGCTGAAGGAGCTCCAGTCCCTCTGCCTGAACGTG	CAGGAGCTGC	0	0	0	272
M00970:52:000000000-KDLMY:1:1106:6123:5586	8	rpoB_2	TSS	A	0	A	3253	ATT	ATTAAGTCGGACGACACCGTGGGCCGCGTGAAGGTGTACGAAGCCATCGTGAAGGGCGAGAACATCCCGGAGCCGGGTATCCCGGAGTCGTTTAAAGTCCTGCTGAAGGAGCTCCAGTCCCTCTGCCTGAACGTG	CAGGAGCTGC	0	0	0	274
M00970:52:000000000-KDLMY:1:1106:10138:5827	8	rpoB_2	TSS	A	0	A	3253	ATT	ATTAAGTCGGACGACACCGTGGGCCGCGTGAAGGTGTACGAAGCCATCGTGAAGGGCGAGAACATCCCGGAGCCGGGTATCCCGGAGTCGTTTAAAGTCCTGCTGAAGGAGCTCCAGTCCCTCTGCCTGAACGTG	CAGGAGCTGC	0	0	0	274
M00970:52:000000000-KDLMY:1:1106:21020:8471	8	rpoB_2	TSS	A	0	A	3253	ATT	ATTAAGTCGGACGACACCGTGGGCCGCGTGAAGGTGTACGAAGCCATCGTGAAGGGCGAGAACATCCCGGAGCCGGGTATCCCGGAGTCGTTTAAAGTCCTGCTGAAGGAGCTCCAGTCCCTCTGCCTGAACGTG	CAGGAGCTGC	0	0	0	274
M00970:52:000000000-KDLMY:1:1106:15674:8995	8	rpoB_2	TSS	A	0	A	3253	ATT	ATTAAGTCGGACGACACCGTGGGCCGCGTGAAGGTGTACGAAGCCATCGTGAAGGGCGAGAACATCCCGGAGCCGGGTATCCCGGAGTCGTTTAAAGTCCTGCTGAAGGAGCTCCAGTCCCTCTGCCTGAACGTG	CAGGAGCTGC	0	0	0	274
M00970:52:000000000-KDLMY:1:1106:23386:19589	8	rpoB_2	TSS	A	0	A	3253	ATT	ATTAAGTCGGACGACACCGTGGGCCGCGTGAAGGTGTACGAAGCCATCGTGAAGGGCGAGAACATCCCGGAGCCGGGTATCCCGGAGTCGTTTAAAGTCCTGCTGAAGGAGCTCCAGTCCCTCTGCCTGAACGTG	CAGGAGCTGC	0	0	0	274
M00970:52:000000000-KDLMY:1:1106:3414:19589	8	rpoB_2	TSS	A	0	A	3253	ATT	ATTAAGTCGGACGACACCGTGGGCCGCGTGAAGGTGTACGAAGCCATCGTGAAGGGCGAGAACATCCCGGAGCCGGGTATCCCGGAGTCGTTTAAAGTCCTGCTGAAGGAGCTCCAGTCCCTCTGCCTGAACGTG	CAGGAGCTGC	0	0	0	250
M00970:52:000000000-KDLMY:1:1106:9241:20637	8	rpoB_2	TSS	A	0	A	3253	ATT	ATTAAGTCGGACGACACCGTGGGCCGCGTGAAGGTGTACGAAGCCATCGTGAAGGGCGAGAACATCCCGGAGCCGGGTATCCCGGAGTCGTTTAAAGTCCTGCTGAAGGAGCTCCAGTCCCTCTGCCTGAACGTG	CAGGAGCTGC	0	0	0	274
M00970:52:000000000-KDLMY:1:1106:24677:21946	8	rpoB_2	TSS	A	0	A	3253	ATT	ATTAAGGCGGACGACACCGTGGGCCGCGTGAAGGTGTACGAAGCCATCGTGAAGGGCGAGAACATCCCGGAGCCGGGTATCCCGGAGTCGTTTAAAGTCCTGCTGAAGGAGCTCCAGTCCCTCTGCCTGAACGTG	CAGGAGCTGC	0	0	0	272
M00970:52:000000000-KDLMY:1:1107:5947:6632	8	rpoB_2	TSS	A	0	A	3253	ATT	ATTAAGTCGGACGACACCGTGGGCCGCGTGAAGGTGTACGAAGCCATCGTGAAGGGCGAGAACATCCCGGAGCCGGGTATCCCGGAGTCGTTTAAAGTCCTGCTGAAGGAGCTCCAGTCCCTCTGCCTGAACGTG	CAGGAGCTGC	0	0	0	274
M00970:52:000000000-KDLMY:1:1107:9130:10944	8	rpoB_2	TSS	A	0	A	3253	ATT	ATTAAGTCGGACGACACCGTGGGCCGCGTGAAGGTGTACGAAGCCATCGTGAAGGGCGAGAACATCCCGGAGCCGGGTATCCCGGAGTCGTTTAAAGTCCTGCTGCATGAGCTCCAGTCCCTCTGCCTGAACGTG	CAGGAGCTGC	0	0	0	258
M00970:52:000000000-KDLMY:1:1107:9134:10965	8	rpoB_2	TSS	A	0	A	3253	ATT	ATTAAGTCGGACGACACCGTGGGCCGCGTGAAGGTGTACGAAGCCATCGTGAAGGGCGAGAACATCCCGGAGCCGGGTATCCCGGAGTCGTTTAAAGTCCTGCTGAAGGAGCTCCAGTCCCTCTGCCTGAACGTG	CAGGAGCTGC	0	0	0	274
M00970:52:000000000-KDLMY:1:1107:6200:15054	8	rpoB_2	TSS	A	0	A	3253	ATT	ATTAAGTCGGACGACACCGTGGGCCGCGTGAAGGTGTACGAAGCCATCGTGAAGGGCGAGAACATCCCGGAGCCGGGTATCCCGGAGTCGTTTAAAGTCCTGCTGAAGGAGCTCCAGTCCCTCTGCCTGAACGTG	CAGGAGCTGC	0	0	0	256
M00970:52:000000000-KDLMY:1:1107:6194:15074	8	rpoB_2	TSS	A	0	A	3253	ATT	ATTAAGTCGGACGACACCGTGGGCCGCGTGAAGGTGTACGAAGCCATCGTGAAGGGCGAGAACATCCCGGAGCCGGGTATCCCGGAGTCGTTTAAAGTCCTGCTGAAGGAGCTCCAGTCCCTCTGCCTGAACGTG	CAGGAGCTGC	0	0	0	256
M00970:52:000000000-KDLMY:1:1107:21955:16021	8	rpoB_2	TSS	A	0	A	3253	ATT	ATTAAGTCGGACGACACCGTGGGCCGCGTGAAGGTGTACGAAGCCATCGTGAAGGGCGAGAACATCCCGGAGCCGGGTATCCCGGAGTCGTTTAAAGTCCTGCTGAAGGAGCTCCAGTCCCTCTGCCTGAACGTG	CAGGAGCTGC	0	0	0	260
M00970:52:000000000-KDLMY:1:1107:26143:18108	8	rpoB_2	TSS	A	0	A	3253	ATT	ATTAAGTCGGACGACACCGTGGGCCGCGTGAAGGTGTACGAAGCCATCGTGAAGGGCGAGAACATCCCGGAGCCGGGTATCCCGGAGTCGTTTAAAGTCCTGCTGAAGGAGCTCCAGTCCCTCTGCCTGAACGTG	CAGGAGCTGC	0	0	0	274
M00970:52:000000000-KDLMY:1:1107:21700:18447	8	rpoB_2	TSS	A	0	A	3253	ATT	ATTAAGTCGGACGACACCGTGGGCCGCGTGAAGGTGTACGAAGCCATCGTGAAGGGCGAGAACATCCCGGAGCCGGGTATCCCGGAGTCGTTTAAAGTCCTGCTGAAGGAGCTCCAGTCCCTCTGCCTGAACGTG	CAGGAGCTGC	0	0	0	274
M00970:52:000000000-KDLMY:1:1107:7372:25599	8	rpoB_2	TSS	A	0	A	3253	ATT	ATTAAGTCGGACGACACCGTGGGCCGCGTGAAGGTGTACGAAGCCATCGTGAAGGGCGAGAACATCCCGGAGCCGGGTATCCCGGAGTCGTTTAAAGTCCTGCTGAAGGAGCTCCAGTCCCTCTGCCTGAACGTG	CAGGAGCTGC	0	0	0	274
M00970:52:000000000-KDLMY:1:1108:18051:3913	8	rpoB_2	TSS	A	0	A	3253	ATT	ATTAAGTCGGACGACACCGTGGGCCGCGTGAAGGTGTACGAAGCCATCGTGAAGGGCGAGAACATCCCGGAGCCGGGTATCCCGGAGTCGTTTAAAGTCCTGCTGAAGGAGCTCCAGTCCCTCTGCCTGAACGTG	CAGGAGCTGC	0	0	0	248
M00970:52:000000000-KDLMY:1:1108:28227:11105	8	rpoB_2	TSS	A	0	A	3253	ATT	ATTAAGTCGGACGACACCGTGGGCCGCGTGAAGGTGTACGAAGCCATCGTGAAGGGCGAGAACATCCCGGAGCCGGGTATCCCGGAGTCGTTTAAAGTCCTGCTGAAGGAGCTCCAGTCCCTCTGCCTGAACGTG	CAGGAGCTGC	0	0	0	274
M00970:52:000000000-KDLMY:1:1108:3838:11968	8	rpoB_2	TSS	A	0	A	3253	ATT	ATTAAGTCGGACGACACCGTGGGCCGCGTGAAGGTGTACGAAGCCATCGTGAAGGGCGAGAACATCCCGGAGCCGGGTATCCCGGAGTCGTTTAAAGTCCTGCTGAAGGAGCTCCAGTCCCTCTGCCTGAACGTG	CAGGAGCTGC	0	0	0	274
M00970:52:000000000-KDLMY:1:1108:10305:15324	8	rpoB_2	TSS	A	0	A	3253	ATT	ATTAAGTCGGACGACACCGTGGGCCGCGTGAAGGTGTACGAAGCCATCGTGAAGGGCGAGAACATCCCGGAGCCGGGTATCCCGGAGTCGTTTAAAGTCCTGCTGAAGGAGCTCCAGTCCCTCTGCCTGAACGTG	CAGGAGCTGC	0	0	0	274
M00970:52:000000000-KDLMY:1:1108:26903:19672	8	rpoB_2	TSS	A	0	A	3253	ATT	ATTAAGTCGGACGACACCGTGGGCCGCGTGAAGGTGTACGAAGCCATCGTGAAGGGCGAGAACATCCCGGAGCCGGGTATCCCGGAGTCGTTTAAAGTCCTGCTGAAGGAGCTCCAGTCCCTCTGCCTGAACGTG	CAGGAGCTGC	0	0	0	274
M00970:52:000000000-KDLMY:1:1108:26890:19686	8	rpoB_2	TSS	A	0	A	3253	ATT	ATTAAGTCGGACGACACCGTGGGCCGCGTGAAGGTGTACGAAGCCATCGTGAAGGGCGAGAACATCCCGGAGCCGGGTATCCCGGAGGCGTTTAAAGTCCTGCTGAAGGAGCTCCAGTCCCTCTGCCTGAACGTG	CAGGAGCTGC	0	0	0	262
M00970:52:000000000-KDLMY:1:1108:13198:21069	8	rpoB_2	TSS	A	0	A	3253	ATT	ATTAAGTCGGACGACACCGTGGGCCGCGTGAAGGTGTACGAAGCCATCGTGAAGGGCGAGAACATCCCGGAGCCGGGTACCCCGGAGTCGTTTAAAGTCCTGCTGAAGGAGCTCCAGTCCCTCTGCCTGAACGTG	CAGGAGCTGC	0	0	0	272
M00970:52:000000000-KDLMY:1:1108:16390:21286	8	rpoB_2	TSS	A	0	A	3253	ATT	ATTAAGTCGGACGACACCGTGGGCCGCGTGAAGGTGTACGAAGCCATCGTGAAGGGCGAGAACATCCCGGAGCCGGGTATCCCGGAGTCGTTTAAAGTCCTGCTGAAGGAGCTCCAGTCCCTCTGCCTGAACGTG	CAGGAGCTGC	0	0	0	274
M00970:52:000000000-KDLMY:1:1109:9540:4738	8	rpoB_2	TSS	A	0	A	3253	ATT	ATTAAGTCGGACGACACCGTGGGCCGCGTGAAGGTATACGAAGCCATCGTGAAGGGCGAGAACATCCCGGAGCCGGGTATCCCGGAGTCGTTTAAAGTCCTGCTGAAGGAGCTCCAGTCCCTCTGCCTGAACGTG	CAGGAGCTGC	0	0	0	272
M00970:52:000000000-KDLMY:1:1109:15972:10311	8	rpoB_2	TSS	A	0	A	3253	ATT	ATTAAGTCGGACGACACCGTGGGCCGCGTGAAGGTGTACGAAGCCATCGTGAAGGGCGAGAACATCCCGGAGCCGGGTATCCCGGAGTCGTTTAAAGTCCTGCTGAAGGAGCTCCAGTCCCTCTGCCTGAACGTG	CAGGAGCTGC	0	0	0	274
M00970:52:000000000-KDLMY:1:1109:22392:10773	8	rpoB_2	TSS	A	0	A	3253	ATT	ATTAAGTCGGACGACACCGTGGGCCGCGTGAAGGTGTACGAAGCCATCGTGAAGGGCGAGAACATCCCGGAGCCGGGTATCCCGGAGTCGTTTAAAGTCCTGCTGAAGGAGCTCCAGTCCCTCTGCCTGAACGTG	CAGGAGCTGC	0	0	0	274
M00970:52:000000000-KDLMY:1:1109:10851:16176	8	rpoB_2	TSS	A	0	A	3253	ATT	ATTAAGTCGGACGACACCGTGGGCCGCGTGAAGGTGTACGAAGCCATCGTGAAGGGCGAGAACATCCCGGAGCCGGGTATCCCGGAGTCGTTTAAAGTCCTGCTGAAGGAGCTCCAGTCCCTCTGCCTGAACGTG	CAGGAGCTGC	0	0	0	254
M00970:52:000000000-KDLMY:1:1109:10836:16187	8	rpoB_2	TSS	A	0	A	3253	ATT	ATTAAGTCGGACGACACCGTGGGCCGCGTGAAGGTGTACGAAGCCATCGTGAAGGGCGAGAACATCCCGGAGCCGGGTATCCCGGAGTCGTTTAAAGTCCTGCTGAAGGAGCTCCAGTCCCTCTGCCTGAACGTG	CAGGAGCTGC	0	0	0	254
M00970:52:000000000-KDLMY:1:1109:25874:17043	8	rpoB_2	TSS	A	0	A	3253	ATT	ATTAAGTCGGACGACACCGTGGGCCGCGTGAAGGTGTACGAAGCCATCGTGAAGGGCGAGAACATCCCGGAGCCGGGTATCCCGGAGTCGTTTAAAGTCCTGCTGAAGGAGCTCCAGTCCCTCTGCCTGAACGTG	CAGGAGCTGC	0	0	0	254
M00970:52:000000000-KDLMY:1:1109:27378:17716	8	rpoB_2	TSS	A	0	A	3253	ATT	ATTAAGTCGGACGACACCGTGGGCCGCGTGAAGGTGTACGAAGCCATCGTGAAGGGCGAGAACATCCCGGAGCCGGGTATCCCGGAGTCGTTTAAAGTCCTGCTGAAGGAGCTCCAGTCCCTCTGCCTGAACGTG	CAGGAGCTGC	0	0	0	274
M00970:52:000000000-KDLMY:1:1109:27145:18038	8	rpoB_2	TSS	A	0	A	3253	ATT	ATTAAGTCGGACGACACCGTGGGCCGCGTGAAGGTGTACGAAGCCATCGTGAAGGGCGAGAACATCCCGGAGCCGGGTATCCCGGAGTCGTTTAAAGTCCTGCTGAAGGAGCTCCAGTCCCTCTGCCTGAACGTG	CAGGAGCTGC	0	0	0	275
M00970:52:000000000-KDLMY:1:1109:16586:26432	8	rpoB_2	TSS	A	0	A	3253	ATT	ATTAAGTCGGACGACACCGTGGGCCGCGTGAAGGTGTACGAAGCCATCGTGAAGGGCGAGAACATCCCGGAGCCGGGTATCCCGGAGTCGTTTAAAGTCCTGCTGAAGGAGCTCCAGTCCCTCTGCCTGAACGTG	CAGGAGCTGC	0	0	0	212
M00970:52:000000000-KDLMY:1:1109:16269:26945	8	rpoB_2	TSS	A	0	A	3253	ATT	ATTAAGTCGGACGACACCGTGGGCCGCGTGAAGGTGTACGAAGCCATCGTGAAGGGCGAGAACATCCCGGAGCCGGGTATCCCGGAGTCGTTTAAAGTCCTGCTGAAGGAGCTCCAGTCCCTCTGCCTGAACGTG	CAGGAGCTGC	0	0	0	274
M00970:52:000000000-KDLMY:1:1110:10566:6298	8	rpoB_2	TSS	A	0	A	3253	ATT	ATTAAGTCGGACGACACCGTGGGCCGCGTGAAGGTGTACGAAGCCATCGTGAAGGGCGAGAACATCCCGGAGCCGGGTATCCCGGAGTCGTTTAAAGTCCTGCTGAAGGAGCTCCAGTCCCTCTGCCTGAACGTG	CAGGAGCTGC	0	0	0	254
M00970:52:000000000-KDLMY:1:1110:16409:8415	8	rpoB_2	TSS	A	0	A	3253	ATT	ATTAAGTCGGACGACACCGTGGGCCGCGTGAAGGTGTACGAAGCCATCGTGAAGGGCGAGAACATCCCGGAGCCGGGTATCCCGGAGTCGTTTAAAGTCCTGCTGAAGGAGCTCCAGTCCCTCTGCCTGAACGTG	CAGGAGCTGC	0	0	0	274
M00970:52:000000000-KDLMY:1:1110:15591:12149	8	rpoB_2	TSS	A	0	A	3253	ATT	ATTAAGTCGGACGACACCGTGGGCCGCGTGAAGGTGTACGAAGCCATCGTGAAGGGCGAGAACATCCCGGAGCCGGGTATCCCGGAGTCGTTTAAAGTCCTGCTGAAGGAGCTCCAGTCCCTCTGCCTGAACGTG	CAGGAGCTGC	0	0	0	274
M00970:52:000000000-KDLMY:1:1110:24948:13929	8	rpoB_2	TSS	A	0	A	3253	ATT	ATTAAGTCGGACGACACCGTGGGCCGCGTGAAGGTGTACGAAGCCATCGTGAAGGGCGAGAACATCCCGGAGCCGGGTATCCCGGAGTCGTTTAAAGTCCTGCTGAAGGAGCTCCAGTCCCTCTGCCTGAACGTG	CAGGAGCTGC	0	0	0	254
M00970:52:000000000-KDLMY:1:1110:28391:14299	8	rpoB_2	TSS	A	0	A	3253	ATT	ATTAAGTCGGACGACACCGTGGGCCGCGTGAAGGTGTACGAAGCCATCGTGAAGGGCGAGAACATCCCGGAGCCGGGTATCCCGGAGTCGTTTAAAGTCCTGCTGAAGGAGCTCCAGTCCCTCTGCCTGAACGTG	CAGGAGCTGC	0	0	0	278
M00970:52:000000000-KDLMY:1:1110:24151:22999	8	rpoB_2	TSS	A	0	A	3253	ATT	ATTAAGTCGGACGACACCGTGGGCCGCGTGAAGGTGTACGAAGCCATCGTGAAGGGCGAGAACATCCCGGAGCCGGGTATCCCGGAGTCGTTTAAAGTCCTGCTGAAGGAGCTCCAGTCCCTCTGCCTGAACGTG	CAGGAGCTGC	0	0	0	274
M00970:52:000000000-KDLMY:1:1111:3402:15439	8	rpoB_2	TSS	A	0	A	3253	ATT	ATTAAGTCGGACGACACCGTGGGCCGCGTGAAGGTGTACGAAGCCATCGTGAAGGGCGAGAACATCCCGGAGCCGGGTATCCCGGAGTCGTTTAAAGTCCTGCTGAAGGAGCTCCAGTCCCTCTGCCTGAACGTG	CAGGAGCTGC	0	0	0	274
M00970:52:000000000-KDLMY:1:1111:22303:15724	8	rpoB_2	TSS	A	0	A	3253	ATT	ATTAAGTCGGACGACACCGTGGGCCGCGTGAAGGTGTACGAAGCCATCGTGAAGGGCGAGAACATCCCGGAGCCGGGTATCCCGGAGTCGTTTAAAGTCCTGCTGAAGGAGCTCCAGTCCCTCTGCCTGAACGTG	CAGGAGCTGC	0	0	0	274
M00970:52:000000000-KDLMY:1:1111:4318:17027	8	rpoB_2	TSS	A	0	A	3253	ATT	ATTAAGTCGGACGACACCGTGGGCCGCGTGAAGGTGTACGAAGCCATCGTGAAGGGCGAGAACATCCCGGAGCCGGGTATCCCGGAGTCGTTTAAAGTCCTGCTGAAGGAGCTCCAGTCCCTCTGCCTGAACGTG	CAGGAGCTGC	0	0	0	279
M00970:52:000000000-KDLMY:1:1111:22060:27357	8	rpoB_2	TSS	A	0	A	3253	ATT	ATTAAGTCGGACGACACCGTGGGCCGCGTGAAGGTGTACGAAGCCATCGTGAAGGGCGAGAACATCCCGGAGCCGGGTATCCCGGAGTCGTTTAAAGTCCTGCTGAAGGAGCTCCAGTCCCTCTGCCTGAACGTG	CAGGAGCTGC	0	0	0	274
M00970:52:000000000-KDLMY:1:1112:13047:6077	8	rpoB_2	TSS	A	0	A	3253	ATT	ATTAAGTCGGACGACACCGTGGGCCGCGTGAAGGTGTACGAAGCCATCGTGAAGGGCGAGAACATCCCGGAGCCGGGTATCCCGGAGTCGTTTAAAGTCCTGCTGAAGGAGCTCCAGTCCCTCTGCCTGAACGTG	CAGGAGCTGC	0	0	0	274
M00970:52:000000000-KDLMY:1:1112:11189:8185	8	rpoB_2	TSS	A	0	A	3253	ATT	ATTAAGTCGGACGACACCGTGGGCCGCGTGAAGGTGTACGAAGCCATCGTGAAGGGCGAGAACATCCCGGAGCCGGGTATCCCGGAGTCGTTTAAAGTCCTGCTGAAGGAGCTCCAGTCCCTCTGCCTGAACGTG	CAGGAGCTGC	0	0	0	274
M00970:52:000000000-KDLMY:1:1113:17207:2851	8	rpoB_2	TSS	A	0	A	3253	ATT	ATTAAGTCGGACGACACCGTGGGCCGCGTGAAGGTGTACGAAGCCATCGTGAAGGGCGAGAACATCCCGGAGCCGGGTATCCCGGAGTCGTTTAAAGTCCTGCTGAAGGAGCTCCAGTCCCTCTGCCTGAACGTG	CAGGAGCTGC	0	0	0	274
M00970:52:000000000-KDLMY:1:1113:9767:3730	8	rpoB_2	TSS	A	0	A	3253	ATT	ATTAAGTCGGACGACACCGTGGGCCGCGTGAAGGTGTACGAAGCCATCGTGAAGGGCGAGAACATCCCGGAGCCGGGTATCCCGGAGTCGTTTAAAGTCCTGCTGAAGGAGCTCCAGTCCCTCTGCCTGAACGTG	CAGGAGCTGC	0	0	0	274
M00970:52:000000000-KDLMY:1:1113:6735:5228	8	rpoB_2	TSS	A	0	A	3253	ATT	ATTAAGTCGGACGACACCGTGGGCCGCGTGAAGGTGTACGAAGCCATCGTGAAGGGCGAGAACATCCCGGAGCCGGGTATCCCGGAGTCGTTTAAAGTCCTGCTGAAGGAGCTCCAGTCCCTCTGCCTGAACGTG	CAGGAGCTGC	0	0	0	274
M00970:52:000000000-KDLMY:1:1113:23649:5769	8	rpoB_2	TSS	A	0	A	3253	ATT	ATTAAGTCGGACGACACCGTGGGCCGCGTGAAGGTGTACGAAGCCATCGTGAAGGGCGAGAACATCCCGGAGCCGGGTATCCCGGAGTCGTTTAAAGTCCTGCTGAAGGAGCTCCAGTCCCTCTGCCTGAACGTG	CAGGAGCTGC	0	0	0	274
M00970:52:000000000-KDLMY:1:1113:27619:14501	8	rpoB_2	TSS	A	0	A	3253	ATT	ATTAAGTCGGACGACACCGTGGGCCGCGTGAAGGTGTACGAAGCCATCGTGAAGGGCGAGAACATCCCGGAGCCGGGTATCCCGGAGTCGTTTAAAGTCCTGCTGAAGGAGCTCCAGTCCCTCTGCCTGAACGTG	CAGGAGCTGC	0	0	0	254
M00970:52:000000000-KDLMY:1:1113:4879:15854	8	rpoB_2	TSS	A	0	A	3253	ATT	ATTAAGTCGGACGACACCGTGGGCCGCGTGAAGGTGTACGAAGCCATCGTGAAGGGCGAGAACATCCCGGAGCCGGGTATCCCGGAGTCGTTTAAAGTCCTGCTGAAGGAGCTCCAGTCCCTCTGCCTGAACGTG	CAGGAGCTGC	0	0	0	254
M00970:52:000000000-KDLMY:1:1113:14112:18950	8	rpoB_2	TSS	A	0	A	3253	ATT	ATTAAGTCGGACGACACCGTGGGCCGCGTGAAGGTGTACGAAGCCATCGTGAAGGGCGAGAACATCCCGGAGCCGGGTATCCCGGAGTCGTTTAAAGTCCTGCTGAAGGAGCTCCAGTCCCTCTGCCTGAACGTG	CAGGAGCTGC	0	0	0	274
M00970:52:000000000-KDLMY:1:1113:7026:20874	8	rpoB_2	TSS	A	0	A	3253	ATT	ATTAAGTCGGACGACACCGTGGGCCGCGTGAAGGTGTACGAAGCCATCGTGAAGGGCGAGAACATCCCGGAGCCGGGTATCCCGGAGTCGTTTAAAGTCCTGCTGAAGGAGCTCCAGTCCCTCTGCCTGAACGTG	CAGGAGCTGC	0	0	0	274
M00970:52:000000000-KDLMY:1:1113:16905:27782	8	rpoB_2	TSS	A	0	A	3253	ATT	ATTAAGTCGGACGACACCGTGGGCCGCGTGAAGGTGTACGAAGCCATCGTGAAGGGCGAGAACATCCCGGAGCCGGGTATCCCGGAGTCGTTTAAAGTCCTGCTGAAGGAGCTCCAGTCCCTCTGCCTGAACGTG	CAGGAGCTGC	0	0	0	274
M00970:52:000000000-KDLMY:1:1114:23398:11182	8	rpoB_2	TSS	A	0	A	3253	ATT	ATTAAGTCGGACGACACCGTGGGCCGCGTGAAGGTGTACGAAGCCATCGTGAAGGGCGAGAACATCCCGGAGCCGGGTATCCCGGAGTCGTTTAAAGTCCTGCTGAAGGAGCTCCAGTCCCTCTGCCTGAACGTG	CAGGAGCTGC	0	0	0	274
M00970:52:000000000-KDLMY:1:1114:3635:11949	8	rpoB_2	TSS	A	0	A	3253	ATT	ATTAAGTCGGACGACACCGTGGGCCGCGTGAAGGTGTACGAAGCCATCGTGAAGGGCGAGAACATCCCGGAGCCGGGTATCCCGGAGTCGTTTAAAGTCCTGCTGAAGGAGCTCCAGTCCCTCTGCCTGAACGTG	CAGGAGCTGC	0	0	0	274
M00970:52:000000000-KDLMY:1:1114:26845:12379	8	rpoB_2	TSS	A	0	A	3253	ATT	ATTAAGTCGGACGACACCGTGGGCCGCGTGAAGGTGTACGAAGCCATCGTGAAGGGCGAGAACATCCCGGAGCCGGGTATCCCGGAGTCGTTTAAAGTCCTGCTGAAGGAGCTCCAGTCCCTCTGCCTGAACGTG	CAGGAGCTGC	0	0	0	274
M00970:52:000000000-KDLMY:1:1114:10721:13919	8	rpoB_2	TSS	A	0	A	3253	ATT	ATTAAGTCGGACGACACCGTGGGCCGCGTGAAGGTGTACGAAGCCATCGTGAAGGGCGAGAACATCCCGGAGCCGGGTATCCCGGAGTCGTTTAAAGTCCTGCTGAAGGAGCTCCAGTCCCTCTGCCTGAACGTG	CAGGAGCTGC	0	0	0	274
M00970:52:000000000-KDLMY:1:1114:2929:17851	8	rpoB_2	TSS	A	0	A	3253	ATT	ATTAAGTCGGACGACACCGTGGGCCGCGTGAAGGTGTACGAAGCCATCGTGAAGGGCGAGAACATCCCGGAGCCGGGTATCCCGGAGTCGTTTAAAGTCCTGCTGAAGGAGCTCCAGTCCCTCTGCCTGAACGTG	CAGGAGCTGC	0	0	0	274
M00970:52:000000000-KDLMY:1:1114:26605:19287	8	rpoB_2	TSS	A	0	A	3253	ATT	ATTAAGTCGGGCGACACCGTGGGCCGCGTGAAGGTGTACGAAGCCATCGTGAAGGGCGAGAACATCCCGGAGCCGGGTATCCCGGAGTCGTTTAAAGTCCTGCTGAAGGAGCTCCAGTCCCTCTGCCTGAACGTG	CAGGAGCTGC	0	0	0	272
M00970:52:000000000-KDLMY:1:1114:24715:21462	8	rpoB_2	TSS	A	0	A	3253	ATT	ATTAAGTCGGACGACACCGTGGGCCGCGTGAAGGTGTACGAAGCCATCGTGAAGGGCGAGAACATCCCGGAGCCGGGTATCCCGGAGTCGTTTAAAGTCCTGCTGAAGGAGCTCCAGTCCCTCTGCCTGAACGTG	CAGGAGCTGC	0	0	0	274
M00970:52:000000000-KDLMY:1:2101:7505:9314	8	rpoB_2	TSS	A	0	A	3253	ATT	ATTAAGTCGGACGACACCGTGGGCCGCGTGAAGGTGTACGAAGCCATCGTGAAGGGCGAGAACATCCCGGAGCCGGGTATCCCGGAGTCGTTTAAAGTCCTGCTGAAGGAGCTCCAGTCCCTCTGCCTGAACGTG	CAGGAGCTGC	0	0	0	254
M00970:52:000000000-KDLMY:1:2101:15864:14363	8	rpoB_2	TSS	A	0	A	3253	ATT	ATTAAGTCGGACGACACCGTGGGCCGCGTGAAGGTGTACGAAGCCATCGTGAAGGGCGAGAACATCCCGGAGCCGGGTATCCCGGAGTCGTTTAAAGTCCTGCTGAAGGAGCTCCAGTCCCTCTGCCTGAACGTG	CAGGAGCTGC	0	0	0	270
M00970:52:000000000-KDLMY:1:2101:10150:15210	8	rpoB_2	TSS	A	0	A	3253	ATT	ATTAAGTCGGACGACACCGTGGGCCGCGTGAAGGTGTACGAAGCCATCGTGAAGGGCGAGAACATCCCGGAGCCGGGTATCCCGGAGTCGTTTAAAGTCCTGCTGAAGGAGCTCCAGTCCCTCTGCCTGAACGTG	CAGGAGCTGC	0	0	0	274
M00970:52:000000000-KDLMY:1:2101:28704:17887	8	rpoB_2	TSS	A	0	A	3253	ATT	ATTAAGTCGGACGACACCGTGGGCCGCGTGAAGGTGTACGAAGCCATCGTGAAGGGCGAGAACATCCCGGAGCCGAGTATCCCGGAGTCGTTTAAAGTCCTGCTGAAGGAGCTCCAGTCCCTCTGCCTGAACGTG	CAGGAGCTGC	0	0	0	236
M00970:52:000000000-KDLMY:1:2101:28730:17890	8	rpoB_2	TSS	A	0	A	3253	ATT	ATTAAGTCGGACGACACCGTGGGCCGCGTGAAGGTGTACGAAGCCATCGTGAAGGGCGAGAACATCCCGGAGCCGGGTATCCCGGAGTCGTTTAAAGTCCTGCTGAAGGAGCTCCAGTCCCTCTGCCTGAACGTG	CAGGAGCTGC	0	0	0	272
M00970:52:000000000-KDLMY:1:2101:25527:20719	8	rpoB_2	TSS	A	0	A	3253	ATT	ATTAAGTCGGACGACACCGTGGGCCGCGTGAAGGTGTACGAAGCCATCGTGAAGGGCGAGAACATCCCGGAGCCGGGTATCCCGGAGTCGTTTAAAGTCCTGCTGAAGGAGCTCCAGTCCCTCTGCCTGAACGTG	CAGGAGCTGC	0	0	0	272
M00970:52:000000000-KDLMY:1:2101:25545:20722	8	rpoB_2	TSS	A	0	A	3253	ATT	ATTAAGTCGGACGACACCGTGGGCCGCGTGAAGGTGTACGAAGCCATCGTGAAGGGCGAGAACATCCCGGAGCCGGGTATCCCGGAGTCGTTTAAAGTCCTGCTGAAGGAGCTCCAGTCCCTCTGCCTGAACGTG	CAGGAGCTGC	0	0	0	274
M00970:52:000000000-KDLMY:1:2102:26345:13962	8	rpoB_2	TSS	A	0	A	3253	ATT	ATTAAGTCGGACGACACCGTGGGCCGCGTGAAGGTGTACGAAGCCATCGTGAAGGGCGAGAACATCCCGGAGCCGGGTATCCCGGAGTCGTTTAAAGTCCTGCTGAAGGAGCTCCAGTCCCTCTGCCTGAACGTG	CAGGAGCTGC	0	0	0	270
M00970:52:000000000-KDLMY:1:2102:3589:17034	8	rpoB_2	TSS	A	0	A	3253	ATT	ATTAAGTCGGACGACACCGTGGGCCGCGTGAAGGTGTACGAAGCCATCGTGAAGGGCGAGAACATCCCGGAGCCGGGTATCCCGGAGTCGTTTAAAGTCCTGCTGAAGGAGCTCCAGTCCCTCTGCCTGAACGTG	CAGGAGCTGC	0	0	0	272
M00970:52:000000000-KDLMY:1:2102:27878:19842	8	rpoB_2	TSS	A	0	A	3253	ATT	ATTAAGTCGGACGACACCGTGGGCCGCGTGAAGGTGTACGAAGCCATCGTGAAGGGCGAGAACATCCCGGAGCCGGGTATCCCGGAGTCGTTTAAAGTCCTGCTGAAGGAGCTCCAGTCCCTCTGCCTGAACGTG	CAGGAGCTGC	0	0	0	279
M00970:52:000000000-KDLMY:1:2102:12656:24940	8	rpoB_2	TSS	A	0	A	3253	ATT	ATTAAGTCGGACGACACCGTGGGCCGCGTGAAGGTGTACGAAGCCATCGTGAAGGGCGAGAACATCCCGGAGCCGGGTATCCCGGAGTCGTTTAAAGTCCTGCTGAAGGAGCTCCAGTCCCTCTGCCTGAACGTG	CAGGAGCTGC	0	0	0	274
M00970:52:000000000-KDLMY:1:2103:17098:13086	8	rpoB_2	TSS	A	0	A	3253	ATT	ATTAAGTCGGACGACACCGTGGGCCGCGTGAAGGTGTACGAAGCCATCGTGAAGGGCGAGAACATCCCGGAGCCGGGTATCCCGGAGTCGTTTAAAGTCCTGCTGAAGGAGCTCCAGTCCCTCTGCCTGAACGTG	CAGGAGCTGC	0	0	0	212
M00970:52:000000000-KDLMY:1:2103:9144:17671	8	rpoB_2	TSS	A	0	A	3253	ATT	ATTAAGTCGGACGACACCGTGGGCCGCGTGAAGGTGTACGAAGCCATCGTGAAGGGCGAGAACATCCCGGAGCCGGGTATCCCGGAGTCGTTTAAAGTCCTGCTGAAGGAGCTCCAGTCCCTCTGCCTGAACGTG	CAGGAGCTGC	0	0	0	274
M00970:52:000000000-KDLMY:1:2103:16126:21304	8	rpoB_2	TSS	A	0	A	3253	ATT	ATTAAGTCGGACGACACCGTGGGCCGCGTGAAGGTGTACGAAGCCATCGTGAAGGGCGAGAACATCCCGGAGCCGGGTATCCCGGAGTCGTTTAAAGTCCTGCTGAAGGAGCTCCAGTCCCTCTGCCTGAACGTG	CAGGAGCTGC	0	0	0	274
M00970:52:000000000-KDLMY:1:2103:15859:22149	8	rpoB_2	TSS	A	0	A	3253	ATT	ATTAAGTCGGACGACACCGTGGGCCGCGTGAAGGTGTACGAAGCCATCGTGAAGGGCGAGAACATCCCGGAGCCGGGTATCCCGGAGTCGTTTAAAGTCCTGCTGAAGGAGCTCCAGTCCCTCTGCCTGAACGTG	CAGGAGCTGC	0	0	0	265
M00970:52:000000000-KDLMY:1:2103:17803:26747	8	rpoB_2	TSS	A	0	A	3253	ATT	ATTAAGTCGGACGACACCGTGGGCCGCGTGAAGGTGTACGAAGCCATCGTGAAGGGCGAGAACATCCCGGAGCCGGGTATCCCGGAGTCGTTTAAAGTCCTGCTGAAGGAGCTCCAGTCCCTCTGCCTGAACGTG	CAGGAGCTGC	0	0	0	252
M00970:52:000000000-KDLMY:1:2104:19886:10182	8	rpoB_2	TSS	A	0	A	3253	ATT	ATTAAGTCGGACGACACCGTGGGCCGCGTGAAGGTGTACGAAGCCATCGTGAAGGGCGAGAACATCCCGGAGCCGGGTATCCCGGAGTCGTTTAAAGTCCTGCTGAAGGAGCTCCAGTCCCTCTGCCTGAACGTG	CAGGAGCTGC	0	0	0	274
M00970:52:000000000-KDLMY:1:2104:19877:10201	8	rpoB_2	TSS	A	0	A	3253	ATT	ATTAAGTCGGACGACACCGTGGGCCGCGTGAAGGTGTACGAAGCCATCGTGAAGGGCGAGAACATCCCGGAGCCGGGTATCCCGGAGTCGTTTAAAGTCCTGCTGAAGGAGCTCCAGTCCCTCTGCCTGAACGTG	CAGGAGCTGC	0	0	0	274
M00970:52:000000000-KDLMY:1:2104:11863:12706	8	rpoB_2	TSS	A	0	A	3253	ATT	ATTAAGTCGGACGACACCGTGGGCCGCGTGAAGGTGTACGAAGCCATCGTGAAGGGCGAGAACATCCCGGAGCCGGGTATCCCGGAGTCGTTTAAAGTCCTGCTGAAGGAGCTCCAGTCCCTCTGCCTGAACGTG	CAGGAGCTGC	0	0	0	254
M00970:52:000000000-KDLMY:1:2104:11882:12716	8	rpoB_2	TSS	A	0	A	3253	ATT	ATTAAGTCGGACGACACCGTGGGCCGCGTGAAGGTGTACGAAGCCATCGTGAAGGGCGAGAACATCCCGGAGCCGGGTATCCCGGAGTCGTTTAAAGTCCTGCTGAAGGAGCTCCAGTCCCTCTGCCTGAACGTG	CAGGAGCTGC	0	0	0	254
M00970:52:000000000-KDLMY:1:2104:22572:13654	8	rpoB_2	TSS	A	0	A	3253	ATT	ATTAAGTCGGACGACACCGTGGGCCGCGTGAAGGTGTACGAAGCCATCGTGAAGGGCGAGAACATCCCGGAGCCGGGTATCCCGGAGTCGTTTAAAGTCCTGCTGAAGGAGCTCCAGTCCCTCTGCCTGAACGTG	CAGGAGCTGC	0	0	0	258
M00970:52:000000000-KDLMY:1:2105:27005:18139	8	rpoB_2	TSS	A	0	A	3253	ATT	ATTAAGTCGGACGACACCGTGGGCCGCGTGAAGGTGTACGAAGCCATCGTGAAGGGCGAGAACATCCCGGAGCCGGGTATCCCGGAGTCGTTTAAAGTCCTGCTGAAGGAGCTCCAGTCCCTCTGCCTGAACGTG	CAGGAGCTGC	0	0	0	274
M00970:52:000000000-KDLMY:1:2105:13119:21960	8	rpoB_2	TSS	A	0	A	3253	ATT	ATTAAGTCGGACGACACCGTGGGCCGCGTGAAGGTGTACGAAGCCATCGTGAAGGGCGAGAACATCCCGGAGCCGGGTATCCCGGAGTCGTTTAAAGTCCTGCTGAAGGAGCTCCAGTCCCTCTGCCTGAACGTG	CAGGAGCTGC	0	0	0	274
M00970:52:000000000-KDLMY:1:2105:13117:21980	8	rpoB_2	TSS	A	0	A	3253	ATT	ATTAAGTCGGACGACACCGTGGGCCGCGTGAAGGTGTACGAAGCCATCGTGAAGGGCGAGAACATCCCGGAGCCGGGTATCACGGAGTCGTTTAAAGTCCTGCTGAAGGAGCTCCAGTCCCTCTGCCTGAACGTG	CAGGAGCTGC	0	0	0	205
M00970:52:000000000-KDLMY:1:2105:13967:25724	8	rpoB_2	TSS	A	0	A	3253	ATT	ATTAAGTCGGACGACACCGTGGGCCGCGTGAAGGTGTACGAAGCCATCGTGAAGGGCGAGAACATCCCGGAGCCGGGTATCCCGGAGTCGTTTAAAGTCCTGCTGAAGGAGCTCCAGTCCCTCTGCCTGAACGTG	CAGGAGCTGC	0	0	0	254
M00970:52:000000000-KDLMY:1:2105:12312:26583	8	rpoB_2	TSS	A	0	A	3253	ATT	ATTAAGTCGGACGACACCGTGGGCCGCGTGAGGGTGTACGAAGCCATCGTGAAGGGCGAGAACATCCCGGAGCCGGGTATCCCGGAGTCGTTTAAAGTCCTGCTGAAGGAGCTCCAGTCCCTCTGCCTGAACGTG	CAGGAGCTGC	0	0	0	272
M00970:52:000000000-KDLMY:1:2105:12332:26586	8	rpoB_2	TSS	A	0	A	3253	ATT	ATTAAGTCGGACGACACCGTGGGCCGCGTGAGGGTGTACGAAGCCATCGTGAAGGGCGAGAACATCCCGGAGCCGGGTATCCCGGAGTCGTTTAAAGTCCTGCTGAAGGAGCTCCAGTCCCTCTGCCTGAACGTG	CAGGAGCTGC	0	0	0	272
M00970:52:000000000-KDLMY:1:2106:20104:9346	8	rpoB_2	TSS	A	0	A	3253	ATT	ATTAAGTCGGACGACACCGTGGGCCGCGTGAAGGTGTACGAAGCCATCGTGAAGGGCGAGAACATCCCGGAGCCGGGTATCCCGGAGTCGTTTAAAGTCCTGCTGAAGGAGCTCCAGTCCCTCTGCCTGAACGTG	CAGGAGCTGC	0	0	0	198
M00970:52:000000000-KDLMY:1:2106:19096:10777	8	rpoB_2	TSS	A	0	A	3253	ATT	ATTAAGTCGGACGACACCGTGGGCCGCGTGAGGGTGTACGAAGCCATCGTGAAGGGCGAGAACATCCCGGAGCCGGGTATCCCGGAGTCGTTTAAAGTCCTGCTGAAGGAGCTCCAGTCCCTCTGCCTGAACGTG	CAGGAGCTGC	0	0	0	272
M00970:52:000000000-KDLMY:1:2106:17331:13968	8	rpoB_2	TSS	A	0	A	3253	ATT	ATTAAGTCGGACGACACCGTGGGCCGCGTGAGGGTGTACGAAGCCATCGTGAAGGGCGAGAACATCCCGGAGCCGGGTATCCCGGAGTCGTTTAAAGTCCTGCTGAAGGAGCTCCAGTCCCTCTGCCTGAACGTG	CAGGAGCTGC	0	0	0	272
M00970:52:000000000-KDLMY:1:2106:6341:20073	8	rpoB_2	TSS	A	0	A	3253	ATT	ATTAAGTCGGACGACACCGTGGGCCGCGTGAAGGTGTACGAAGCCATCGTGAAGGGCGAGAACATCCCGGAGCCGGGTATCCCGGAGTCGTTTAAAGTCCTGCTGAAGGAGCTCCAGTCCCTCTGCCTGAACGTG	CAGGAGCTGC	0	0	0	274
M00970:52:000000000-KDLMY:1:2107:16559:12916	8	rpoB_2	TSS	A	0	A	3253	ATT	ATTAAGTCGGACGACACCGTGGGCCGCGTGAAGGTGTACGAAGCCATCGTGAAGGGCGAGAACATCCCGGAGCCGGGTATCCCGGAGTCGTTTAAAGTCCTGCTGAAGGAGCTCCAGTCCCTCTGCCTGAACGTG	CAGGAGCTGC	0	0	0	274
M00970:52:000000000-KDLMY:1:2107:16340:16324	8	rpoB_2	TSS	A	0	A	3253	ATT	ATTAAGTCGGACGACACCGTGGGCCGCGTGAAGGTGTACGAAGCCATCGTGAAGGGCGAGAACATCCCGGAGCCGGGTATCCCGGAGTCGTTTAAAGTCCTGCTGAAGGAGCTCCAGTCCCTCTGCCTGAACGTG	CAGGAGCTGC	0	0	0	274
M00970:52:000000000-KDLMY:1:2108:16819:3600	8	rpoB_2	TSS	A	0	A	3253	ATT	ATTAAGTCGGACGACACCGTGGGCCGCGTGAAGGTGTACGAAGCCATCGTGAAGGGCGAGAACATCCCGGAGCCGGGTATCCCGGAGTCGTTTAAAGTCCTGCTGAAGGAGCTCCAGTCCCTCTGCCTGAACGTG	CAGGAGCTGC	0	0	0	274
M00970:52:000000000-KDLMY:1:2108:9524:4323	8	rpoB_2	TSS	A	0	A	3253	ATT	ATTAAGTCGGACGACACCGTGGGCCGCGTGAAGGTGTACGAAGCCATCGTGAAGGGCGAGAACATCCCGGAGCCGGGTATCCCGGAGTCGTTTAAAGTCCTGCTGAAGGAGCTCCAGTCCCTCTGCCTGAACGTG	CAGGAGCTGC	0	0	0	274
M00970:52:000000000-KDLMY:1:2108:15848:13940	8	rpoB_2	TSS	A	0	A	3253	ATT	ATTAAGTCGGACGACACCGTGGGCCGCGTGAAGGTGTACGAAGCCATCGTGAAGGGCGAGAACATCCCGGAGCCGGGTATCCCGGAGTCGTTTAAAGTCCTGCTGAAGGAGCTCCAGTCCCTCTGCCTGAACGTG	CAGGAGCTGC	0	0	0	266
M00970:52:000000000-KDLMY:1:2108:15857:13958	8	rpoB_2	TSS	A	0	A	3253	ATT	ATTAAGTCGGACGACACCGTGGGCCGCGTGAAGGTGTACGAAGCCATCGTGAAGGGCGAGAACATCCCGGAGCCGGGTATCCCGGAGTCGTTTAAAGTCCTGCTGAAGGAGCTCCAGACCCTCTGCCTGAACGTG	CAGGAGCTGC	0	0	0	270
M00970:52:000000000-KDLMY:1:2108:14654:15808	8	rpoB_2	TSS	A	0	A	3253	ATT	ATTAAGTCGGACGACACCGTGGGCCGCGTGAAGGTGTACGAAGCCATCGTGAAGGGCGAGAACATCCCGGAGCCGGGTATCCCGGAGTCGTTTAAAGTCCTGCTGAAGGAGCTCCAGTCCCTCTGCCTGAACGTG	CAGGAGCTGC	0	0	0	274
M00970:52:000000000-KDLMY:1:2108:16523:21370	8	rpoB_2	TSS	A	0	A	3253	ATT	ATTAAGTCGGACGACACCGTGGGCCGCGTGAAGGTGTACGAAGCCATCGTGAAGGGCGAGAACATCCCGGAGCCGGGTATCCCGGAGTCGTTTAAAGTCCTGCTGAAGGAGCTCCAGTCCCTCTGCCTGAACGTG	CAGGAGCTGC	0	0	0	254
M00970:52:000000000-KDLMY:1:2108:7916:25878	8	rpoB_2	TSS	A	0	A	3253	ATT	ATTAAGTCGGACGACACCGTGGGCCGCGTGAAGGTGTACGAAGCCATCGTGAAGGGCGAGAACATCCCGGAGCCGGGTATCCCGGAGTCGTTTAAAGTCCTGCTGAAGGAGCTCCAGTCCCTCTGCCTGAACGTG	CAGGAGCTGC	0	0	0	274
M00970:52:000000000-KDLMY:1:2109:13272:5954	8	rpoB_2	TSS	A	0	A	3253	ATT	ATTAAGTCGGACGACACCGTGGGCCGCGTGAAGGTGTACGAAGCCATCGTGAAGGGCGAGAACATCCCGGAGCCGGGTATCCCGGAGTCGTTTAAAGTCCTGCTGAAGGAGCTCCAGTCCCTCTGCCTGAACGTG	CAGGAGCTGC	0	0	0	212
M00970:52:000000000-KDLMY:1:2109:19179:6025	8	rpoB_2	TSS	A	0	A	3253	ATT	ATTAAGTCGGACGACACCGTGGGCCGCGTGAAGGTGTACGAAGCCATCGTGAAGGGCGAGAACATCCCGGAGCCGGGTATCCCGGAGTCGTTTAAAGTCCTGCTGAAGGAGCTCCAGTCCCTCTGCCTGAACGTG	CAGGAGCTGC	0	0	0	248
M00970:52:000000000-KDLMY:1:2109:13372:8000	8	rpoB_2	TSS	A	0	A	3253	ATT	ATTAAGTCGGACGACACCGTGGGCCGCGTGAAGGTGTACGAAGCCATCGTGAAGGGCGAGAACATCCCGGAGCCGGGTATCCCGGAGTCGTTTAAAGTCCTGCTGAAGGAGCTCCAGTCCCTCTGCCTGAACGTG	CAGGAGCTGC	0	0	0	274
M00970:52:000000000-KDLMY:1:2109:15238:14084	8	rpoB_2	TSS	A	0	A	3253	ATT	ATTAAGTCGGACGACACCGTGGGCCGCGTGAAGGTGTACGAAGCCATCGTGAAGGGCGAGAACATCCCGGAGCCGGGTATCCCGGAGTCGTTTAAAGTCCTGCTGAAGGAGCTCCAGTCCCTCTGCCTGAACGTG	CAGGAGCTGC	0	0	0	274
M00970:52:000000000-KDLMY:1:2109:10345:23645	8	rpoB_2	TSS	A	0	A	3253	ATT	ATTAAGTCGGACGACACCGTGGGCCGCGTGAAGGTGTACGAAGCCATCGTGAAGGGCGAGAACATCCCGGAGCCGGGTATCCCGGAGTCGTTTAAAGTCCTGCTGAAGGAGCTCCAGTCCCTCTGCCTGAACGTG	CAGGAGCTGC	0	0	0	274
M00970:52:000000000-KDLMY:1:2110:25293:7694	8	rpoB_2	TSS	A	0	A	3253	ATT	ATTAAGTCGGACGACACCGTGGGCCGCGTGAAGGTGTACGAAGCCATCGTGAAGGGCGAGAACATCCCGGAGCCGGGTATCCCGGAGTCGTTTAAAGTCCTGCTGAAGGAGCTCCAGTCCCTCTGCCTGAACGTG	CAGGAGCTGC	0	0	0	254
M00970:52:000000000-KDLMY:1:2110:10983:14451	8	rpoB_2	TSS	A	0	A	3253	ATT	ATTAAGTCGGACGACACCGTGGGCCGCGTGAAGGTGTACGAAGCCATCGTGAAGGGCGAGAACATCCCGGAGCCGGGTATCCCGGAGTCGTTTAAAGTCCTGCTGAAGGAGCTCCAGTCCCTCTGCCTGAACGTG	CAGGAGCTGC	0	0	0	254
M00970:52:000000000-KDLMY:1:2110:20806:16640	8	rpoB_2	TSS	A	0	A	3253	ATT	ATTAAGTCGGACGACACCGTGGGCCGCGTGAAGGTGTACGAAGCCATCGTGAAGGGCGAGAACATCCCGGAGCCGGGTATCCCGGAGTCGTTTAAAGTCCTGCTGAAGGAGCTCCAGTCCCTCTGCCTGAACGTG	CAGGAGCTGC	0	0	0	258
M00970:52:000000000-KDLMY:1:2110:19024:22158	8	rpoB_2	TSS	A	0	A	3253	ATT	ATTAAGTCGGACGACACCGTGGGCCGCGTGAAGGTGTACGAAGCCATCGTGAAGGGCGAGAACATCCCGGAGCCGGGTATCCCGGAGTCGTTTAAAGTCCTGCTGAAGGAGCTCCAGTCCCTCTGCCTGAACGTG	CAGGAGCTGC	0	0	0	274
M00970:52:000000000-KDLMY:1:2110:21930:22895	8	rpoB_2	TSS	A	0	A	3253	ATT	ATTAAGTCGGACGACACCGTGGGCCGCGTGAAGGTGTACGAAGCCATCGTGAAGGGCGAGAACATCCCGGAGCCGGGTATCCCGGAGTCGTTTAAAGTCCTGCTGAAGGAGCTCCAGTCCCTCTGCCTGAACGTG	CAGGAGCTGC	0	0	0	274
M00970:52:000000000-KDLMY:1:2110:20728:24152	8	rpoB_2	TSS	A	0	A	3253	ATT	ATTAAGTCGGACGACACCGTGGGCCGCGTGAAGGTGTACGAAGCCATCGTGAAGGGCGAGAACATCCCGGAGCCGGGTATCCCGGAGTCGTTTAAAGTCCTGCTGAAGGAGCTCCAGTCCCTCTGCCTGAACGTG	CAGGAGCTGC	0	0	0	276
M00970:52:000000000-KDLMY:1:2110:11726:24370	8	rpoB_2	TSS	A	0	A	3253	ATT	ATTAAGTCGGACGACACCGTGGGCCGCGTGAAGGTGTACGAAGCCATCGTGAAGGGCGAGAACATCCCGGAGCCGGGTATCCCGGAGTCGTTTAAAGTCCTGCTGAAGGAGCTCCAGTCCCTCTGCCTGAACGTG	CAGGAGCTGC	0	0	0	274
M00970:52:000000000-KDLMY:1:2110:11719:24386	8	rpoB_2	TSS	A	0	A	3253	ATT	ATTAAGTCGGACGACACCGTGGGCCGCGTGAAGGTGTACGAAGCCATCGTGAAGGGCGAGAACATCCCGGAGCCGGGTATCCCGGAGTCGTTTAAAGTCCTGCTGAAGGAGCTCCAGTCCCTCTGCCTGAACGTG	CAGGAGCTGC	0	0	0	274
M00970:52:000000000-KDLMY:1:2111:19946:9829	8	rpoB_2	TSS	A	0	A	3253	ATT	ATTAAGTCGGACTACACCGTGGGCCGCGTGAAGGTGTACGAAGCCATCGTGAAGGGCGAGAACATCCCGGAGCCGGGTATCCCGGAGTCGTTTAAAGTCCTGCTGAAGGAGCTCCAGTCCCTCTGCCTGAACGTG	CAGGAGCTGC	0	0	0	272
M00970:52:000000000-KDLMY:1:2111:26141:13785	8	rpoB_2	TSS	A	0	A	3253	ATT	ATTAAGTCGGACGACACCGTGGGCCGCGTGAAGGTGTACGAAGCCATCGTGAAGGGCGAGAACATCCCGGAGCCGGGTATCCCGGAGTCGTTTAAAGTCCTGCTGAAGGAGCTCCAGTCCCTCTGCCTGAACGTG	CAGGAGCTGC	0	0	0	233
M00970:52:000000000-KDLMY:1:2111:9484:26655	8	rpoB_2	TSS	A	0	A	3253	ATT	ATTAAGTCGGACGACACCGTGGGCCGCGTGAAGGTGTACGAAGCCATCGTGAAGGGCGAGAACATCCCGGAGCCGGGTATCCCGGAGTCGTTTAAAGTCCTGCTGAAGGAGCTCCAGTCCCTCTGCCTGAACGTG	CAGGAGCTGC	0	0	0	254
M00970:52:000000000-KDLMY:1:2111:9467:26661	8	rpoB_2	TSS	A	0	A	3253	ATT	ATTAAGTCGGACGACACCGTGGGCCGCGTGAAGGTGTACGAAGCCATCGTGAAGGGCGAGAACATCCCGGAGCCGGGTATCCCGGAGTCGTTTAAAGTCCTGCTGAAGGAGCTCCAGTCCCTCTGCCTGAACGTG	CAGGAGCTGC	0	0	0	254
M00970:52:000000000-KDLMY:1:2112:18856:1855	8	rpoB_2	TSS	A	0	A	3253	ATT	ATTAAGTCGGACGACACCGTGGGCCGCGTGAAGGTGTACGAAGCCATCGTGAAGGGCGAGAACATCCCGGAGCCGGGATGTTC	CAGGAGCTGC	0	0	0	152
M00970:52:000000000-KDLMY:1:2112:15912:10699	8	rpoB_2	TSS	A	0	A	3253	ATT	ATTAAGTCGGACGACACCGTGGGCCGCGTGAAGGTGTACGAAGCCATCGTGAAGGGCGAGAACATCCCGGAGCCGGGTATCCCGGAGTCGTTTAAAGTCCTGCTGAAGGAGCTCCAGTCCCTCTGCCTGAACGTG	CAGGAGCTGC	0	0	0	274
M00970:52:000000000-KDLMY:1:2112:27080:11926	8	rpoB_2	TSS	A	0	A	3253	ATT	ATTAAGTCGGACGACACCGTGGGCCGCGTGAAGGTGTACGAAGCCATCGTGAAGGGCGAGAACATCCCGGAGCCGGGTATCCCGGAGTCGTTTAAAGTCCTGCTGAAGGAGCTCCAGTCCCTCTGCCTGAACGTG	CAGGAGCTGC	0	0	0	274
M00970:52:000000000-KDLMY:1:2112:4605:20639	8	rpoB_2	TSS	A	0	A	3253	ATT	ATTAAGTCGGACGACACCGTGGGCCGCGTGAAGGTGTACGAAGCCATCGTGAAGGGCGAGAACATCCCGGAGCCGGGTATCCCGGAGTCGTTTAAAGTCCTGCTGAAGGAGCTCCAGTCCCTCTGCCTGAACGTG	CAGGAGCTGC	0	0	0	254
M00970:52:000000000-KDLMY:1:2112:6244:23170	8	rpoB_2	TSS	A	0	A	3253	ATT	ATTAAGTCGGACGACACCGTGGGCCGCGTGAAGGTGTACGAAGCCATCGTGAAGGGCGAGAACATCCCGGAGCCGGGTATCCCGGAGTCGTTTAAAGTCCTGCTGAAGGAGCTCCAGTCCCTCTGCCTGAACGTG	CAGGAGCTGC	0	0	0	274
M00970:52:000000000-KDLMY:1:2112:8567:24055	8	rpoB_2	TSS	A	0	A	3253	ATT	ATTAAGTCGGACGACACCGTGGGCCGCGTGAAGGTGTACGAAGCCATCGTGAAGGGCGAGAACATCCCGGAGCCGGGTATCCCGGAGTCGTTTAAAGTCCTGCTGAAGGAGCTCCAGTCCCTCTGCCTGAACGTG	CAGGAGCTGC	0	0	0	274
M00970:52:000000000-KDLMY:1:2112:10202:25312	8	rpoB_2	TSS	A	0	A	3253	ATT	ATTAAGTCGGACGACACCGTGGGCCGCGTGAAGGTGTACGAAGCCATCGTGAAGGGCGAGAACATCCCGGAGCCGGGTATCCCGGAGTCGTTTAAAGTCCTGCTGAAGGAGCTCCAGTCCCTCTGCCTGAACGTG	CAGGAGCTGC	0	0	0	274
M00970:52:000000000-KDLMY:1:2112:22839:25483	8	rpoB_2	TSS	A	0	A	3253	ATT	ATTAAGTCGGACGACACCGTGGGCCGCGTGAAGGTGTACGAAGCCATCGTGAAGGGCGAGAACATCCCGGAGCCGGGTATCCCGGAGTCGTTCAAAGTCCTGCTGAAGGAGCTCCAGTCCCTCTGCCTGAACGTG	CAGGAGCTGC	0	0	0	237
M00970:52:000000000-KDLMY:1:2112:22841:25507	8	rpoB_2	TSS	A	0	A	3253	ATT	ATTAAGTCGGACGACACCGTGGGCCGCGTGAAGGTGTACGAAGCCATCGTGAAGGGCGAGAACATCCCGGAGCCGGGTATCCCGGAGTCGTTCAAAGTCCTGCTGAAGGAGCTCCAGTCCCTCTGCCTGAACGTG	CAGGAGCTGC	0	0	0	237
M00970:52:000000000-KDLMY:1:2112:12986:26002	8	rpoB_2	TSS	A	0	A	3253	ATT	ATTAAGTCGGACGACACCGTGGGCCGCGTGAAGGTGTACGAAGCCATCGTGAAGGGCGAGAACATCCCGGAGCCGGGTATCCCGGAGTCGTTTAAAGTCCTGCTGAAGGAGCTCCAGTCCCTCTGCCTGAACGTG	CAGGAGCTGC	0	0	0	254
M00970:52:000000000-KDLMY:1:2112:13001:26014	8	rpoB_2	TSS	A	0	A	3253	ATT	ATTAAGTCGGACGACACCGTGGGCCGCGTGAAGGTGTACGAAGCCATCGTGAAGGGCGAGAACATCCCGGAGCCGGGTATCCCGGAGTCGTTTAAAGTCCTGCTGAAGGAGCTCCAGTCCCTCTGCCTGAACGTG	CAGGAGCTGC	0	0	0	254
M00970:52:000000000-KDLMY:1:2113:18402:3016	8	rpoB_2	TSS	A	0	A	3253	ATT	ATTAAGTCGGACGACACCGTGGGCCGCGTGAAGGTGTACGAAGCCATCGTGAAGGGCGAGAACATCCCGGAGCCGGGTATCCCGGAGTCGTTTAAAGTCCTGCTGAAGGAGCTCCAGTCCCTCTGCCTGAACGTG	CAGGAGCTGC	0	0	0	274
M00970:52:000000000-KDLMY:1:2113:18413:3031	8	rpoB_2	TSS	A	0	A	3253	ATT	ATTAAGTCGGACGACACCGTGGGCCGCGTGAAGGTGTACGAAGCCATCGTGAAGGGCGAGAACATCCCGGAGCCGGGTATCCCGGAGTCGTTTAAAGTCCTGCTGAAGGAGCTCCAGTCCCTCTGCCTGAACGTG	CAGGAGCTGC	0	0	0	268
M00970:52:000000000-KDLMY:1:2113:24768:6865	8	rpoB_2	TSS	A	0	A	3253	ATT	ATTAAGTCGGACGACACCGTGGGCCGCGTGAAGGTGTACGAAGCCATCGTGAAGGGCGAGAACATCCCGGAGCCGGGTATCCCGGAGTCGTTTAAAGTCCTGCTGAAGGAGCTCCAGTCCCTCTGCCTGAACGTG	CAGGAGCTGC	0	0	0	274
M00970:52:000000000-KDLMY:1:2113:12790:11093	8	rpoB_2	TSS	A	0	A	3253	ATT	ATTAAGTCGGACGACACCGTGGGCCGCGTGAAGGTGTACGAAGCCATCGTGAAGGGCGAGAACATCCCGGAGCCGGGTATCCCGGAGTCGTTTAAAGTCCTGCTGAAGGAGCTCCAGTCCCTCTGCCTGAACGTG	CAGGAGCTGC	0	0	0	254
M00970:52:000000000-KDLMY:1:2113:27926:15193	8	rpoB_2	TSS	A	0	A	3253	ATT	ATTAAGTCGGACGACACCGTGGGCCGCGTGAAGGTGTACGAAGCCATCGTGAAGGGCGAGAACATCCCGGAGCCGGGTATCCCGGAGTCGTTTAAAGACCTGCTGAAGGAGCTCCAGTCCCTCTGCCTGAACGAG	CAGGAGCTGC	0	0	0	270
M00970:52:000000000-KDLMY:1:2113:17796:25959	8	rpoB_2	TSS	A	0	A	3253	ATT	ATTAAGTCGGACGACACCGTGGGCCGCGTGAAGGTGTACGAAGCCATCGTGAAGGGCGAGAACATCCCGGAGCCGGGTATCCCGGAGTCGTTTAAAGTCCTGCTGAAGGAGCTCCAGTCCCTCTGCCTGAACGTG	CAGGAGCTGC	0	0	0	274
M00970:52:000000000-KDLMY:1:2114:9443:8867	8	rpoB_2	TSS	A	0	A	3253	ATT	ATTAAGTCGGACGACACCGTGGGCCGCGTGAAGGTGTACGAAGCCATCGTGAAGGGCGAGAACATCCCGGAGCCGGGTATCCCGGAGTCGTTTAAAGTCCTGCTGAAGGAGCTCCAGTCCCTCTGCCTGAACGTG	CAGGAGCTGC	0	0	0	274
M00970:52:000000000-KDLMY:1:2114:7252:9515	8	rpoB_2	TSS	A	0	A	3253	ATT	ATTAAGTCGGACGACACCGTGGGCCGCGTGAAGGTGTACGAAGCCATCGTGAAGGGCGAGAACATCCCGGAGCCGGGTATCCCGGAGTCGTTTAAAGTCCTGCTGAAGGAGCTCCAGTCCCTCTGCCTGAACGTG	CAGGAGCTGC	0	0	0	274
M00970:52:000000000-KDLMY:1:1106:9679:23211	8	rpoB_2	TSS	T	0	T	3254	TTA	TTAAGTCGGACGACACCGTGGGCCGCGTGAAGGTGTACGAAGCCATCGTGAAGGGCGAGAACATCCCGGAGCCGGGTATCCCGGAGTCGTTTAAAGTCCTGCTGAAGGAGCTCCAGTCCCTCTGCCTGAACGTGG	AGGAGCTGCT	0	0	0	274
M00970:52:000000000-KDLMY:1:1108:14089:12633	8	rpoB_2	TSS	T	0	T	3254	TTA	TTAAGTCGGACGACACCGTGGGCCGCGTGAAGGTGTACGAAGCCATCGTGAAGGGCGAGAACATCCCGGAGCCGGGTATCCCGGAGTCGTTTAAAGTCCTGCTGAAGGAGCTCCAGTCCCTCTGCCTGAACGTGG	AGGAGCTGCT	0	0	0	274
M00970:52:000000000-KDLMY:1:1109:10404:8916	8	rpoB_2	TSS	T	0	T	3254	TTA	TTAAGTCGGACGACACCGTGGGCCGCGTGAAGGTGTACGAAGCCATCGTGAAGGGCGAGAACATCCCGGAGCCGGGTATCCCGGAGTCGTTTAAAGTCCTGCTGAAGGAGCTCCAGTCCCTCTGCCTGAACGTGG	AGGAGCTGCT	0	0	0	279
M00970:52:000000000-KDLMY:1:1109:2257:12061	8	rpoB_2	TSS	T	0	T	3254	TTA	TTAAGTCGGACGACACCGTGGGCCGCGTGAAGGTGTACGAAGCCATCGTGAAGGGCGAGAACATCCCGGAGCCGGGTATCCCGGAGTCGTTTAAAGTCCTGCTGAAGGAGCTCCAGTCCCTCTGCCTGAACGTGG	AGGAGCTGCT	0	0	0	272
M00970:52:000000000-KDLMY:1:1109:14506:21660	8	rpoB_2	TSS	T	0	T	3254	TTA	TTAAGTCGGACGACACCGTGGGCCGCGTGAAGGTGTACGAAGCCATCGTGAAGGGCGAGAACATCCCGGAGCCGGGTATCCCGGAGTCGTTTAAAGTCCTGCTGAAGGAGCTCCAGTCCCTCTGCCTGAACGTGG	AGGAGCTGCT	0	0	0	274
M00970:52:000000000-KDLMY:1:1111:16941:6498	8	rpoB_2	TSS	T	0	T	3254	TTA	TTAAGTCGGACGACACCGTGGGCCGCGTGAAGGTGTACGAAGCCATCGTGAAGGGCGAGAACATCCCGGAGCCGGGTATCCCGGAGTCGTTTAAAGTCCTGCTGAAGGAGCTCCAGTCCCTCTGCCTGAACGTGG	AGGAGCTGCT	0	0	0	275
M00970:52:000000000-KDLMY:1:2102:8900:21310	8	rpoB_2	TSS	T	0	T	3254	TTA	TTAAGTCGGACGACACCGTGGGCCGCGTGAAGGTGTACGAAGCCATCGTGAAGGGCGAGAACATCCCGGAGCCGGGTATCCCGGAGTCGTTTAAAGTCCTGCTGAAGGAGCTCCAGTCCCTCTGCCTGAACGTGG	AGGAGCTGCT	0	0	0	254
M00970:52:000000000-KDLMY:1:2104:25106:5039	8	rpoB_2	TSS	T	0	T	3254	TTA	TTAAGTCGGACGACACCGTGGGCCGCGTGAAGGTGTACGAAGCCATCGTGAAGGGCGAGAACATCCCGGAGCCGGGTATCCCGGAGTCGTTTAAAGTCCTGCTGAAGGAGCTCCAGTCCCTCTGCCTGAACGTGG	AGGAGCTGCT	0	0	0	254
M00970:52:000000000-KDLMY:1:2104:10387:13721	8	rpoB_2	TSS	T	0	T	3254	TTA	TTAAGTCGGACGACACCGTGGGCCGCGTGAAGGTGTACGAAGCCATCGTGAAGGGCGAGAACATCCCGGAGCCGGGTATCCCGGAGTCGTTTAAAGTCCTGCTGAAGGAGCTCCAGTCCCTCTGCCTGAACGTGG	AGGAGCTGCT	0	0	0	274
M00970:52:000000000-KDLMY:1:2104:13053:21829	8	rpoB_2	TSS	T	0	T	3254	TTA	TTAAGTCGGACGACACCGTGGGCCGCGTGAAGGTGTACGAAGCCATCGTGAAGGGCGAGAACATCCCGGAGCCGGGTATCCCGGAGTCGTTTAAAGTCCTGCTGAAGGAGCTCCAGTCCCTCTGCCTGAACGTGG	AGGAGCTGCT	0	0	0	254
M00970:52:000000000-KDLMY:1:2105:5888:8355	8	rpoB_2	TSS	T	0	T	3254	TTA	TTAAGTCGGACGACACCGTGGGCCGCGTGAAGGTGTACGAAGCCATCGTGAAGGGCGAGAACATCCCGGAGCCGGGTATCCCGGAGTCGTTTAAAGTCCTGCTGAAGGAGCTCCAGTCCCTCTGCCTGAACGTGG	AGGAGCTGCT	0	0	0	274
M00970:52:000000000-KDLMY:1:2105:5908:8356	8	rpoB_2	TSS	T	0	T	3254	TTA	TTAAGTCGGACGACACCGTGGGCCGCGTGAAGGTGTACGAAGCCATCGTGAAGGGCGAGAACATCCCGGAGCCGGGTATCCCGGAGTCGTTTAAAGTCCTGCTGAAGGAGCTCCAGTCCCTCTGCCTGAACGTGG	AGGAGCTGCT	0	0	0	274
M00970:52:000000000-KDLMY:1:2111:17529:22785	8	rpoB_2	TSS	T	0	T	3254	TTA	TTAAGTCGGACGACACCGTGGGCCGCGTGAAGGTGTACGAAGCCATCGTGAAGGGCGAGAACATCCCGGAGCCGGGTATCCCGGAGTCGTTTAAAGTCCTGCTGAAGGAGCTCCAGTCCCTCTGCCTGAACGTGG	AGGAGCTGCT	0	0	0	212
M00970:52:000000000-KDLMY:1:1102:10488:21265	8	rpoB_2	TSS	T	0	T	3255	TAA	TAAGTCGGACGACACCGTGGGCCGCGTGAAGGTGTACGAAGCCATCGTGAAGGGCGAGAACATCCCGGAGCCGGGTATCCCGGAGTCGTTTAAAGTCCTGCTGAAGGAGCTCCAGTCCCTCTGCCTGAACGTGGA	GGAGCTGCTG	0	0	0	274
M00970:52:000000000-KDLMY:1:1107:23023:17268	8	rpoB_2	TSS	T	0	T	3255	TAA	TAAGTCGGACGACACCGTGGGCCGCGTGAAGGTGTACGAAGCCATCGTGAAGGGCGAGAACATCCCGGAGCCGGGTATCCCGGAGTCGTTTAAAGTCCTGCTGAAGGAGCTCCAGTCCCTCTGCCTGAACGTGGA	GGAGCTGCTG	0	0	0	212
M00970:52:000000000-KDLMY:1:1112:13055:22814	8	rpoB_2	TSS	T	0	T	3255	TAA	TAAGTCGGACGACACCGTGGGCCGCGTGAAGGTGTACGAAGCCATCGTGAAGGGCGAGAACATCCCGGAGCCGGGTATCCCGGAGTCGTTTAAAGTCCTGCTGAAGGAGCTCCAGTCCCTCTGCCTGAACGTGGA	GGAGCTGCTG	0	0	0	274
M00970:52:000000000-KDLMY:1:1112:13049:22833	8	rpoB_2	TSS	T	0	T	3255	TAA	TAAGTCGGACGACACCGTGGGCCGCGTGAAGGTGTACGAAGCCATCGTGAAGGGCGAGAACATCCCGGAGCCGGGTATCCCGGAGTCGTTTAAAGTCCTGCTGAAGGAGCTCCAGTCCCTCTGCCTGAACGTGGA	GGAGCTGCTG	0	0	0	274
M00970:52:000000000-KDLMY:1:1114:15069:8911	8	rpoB_2	TSS	T	0	T	3255	TAA	TAAGTCGGACGACACCGTGGGCCGCGTGAAGGTGTACGAAGCCATCGTGAAGGGCGAGAACATCCCGGAGCCGGGTATCCCGGAGTCGTTTAAAGTCCTGCTGAAGGAGCTCCAGTCCCTCTGCCTGAACGTGGA	GGAGCTGCTG	0	0	0	244
M00970:52:000000000-KDLMY:1:1114:15054:8922	8	rpoB_2	TSS	T	0	T	3255	TAA	TAAGTCGGACGACACCGTGGGCCGCGTGAAGGTGTACGAAGCCATCGTGAAGGGCGAGAACATCCCGGAGCCGGGTATCCCGGAGTCGTTTAAAGTCCTGCTGAAGGAGCTCCAGTCCCTCTGCCTGAACGTGGA	GGAGCTGCTG	0	0	0	244
M00970:52:000000000-KDLMY:1:1114:12320:28249	8	rpoB_2	TSS	T	0	T	3255	TAA	TAAGTCGGACGACACCGTGGGCCGCGTGAAGGTGTACGAAGCCATCGTGAAGGGCGAGAACATCCCGGAGCCGGGTATCCCGGAGTCGTTTAAAGTCCTGCTGAAGGAGCTCCAGTCCCTCTGCCTGAACGTGGA	GGAGCTGCTG	0	0	0	274
M00970:52:000000000-KDLMY:1:1112:11158:25958	8	rpoB_2	TSS	A	0	A	3256	AAG	AAGTCGGACGACACCGTGGGCCGCGTGAAGGTGTACGAAGCCATCGTGAAGGGCGAGAACATCCCGGAGCCGGGTATCCCGGAGTCGTTTAAAGTCCTGCTGAAGGAGCTCCAGTCCCTCTACCTGAACGTGGAA	GAGCTGCTGA	0	0	0	270
M00970:52:000000000-KDLMY:1:2103:16547:28356	8	rpoB_2	TSS	A	0	A	3256	AAG	AAGTCGGACGACACCGTGGGCCGCGTGAAGGTGTACGAAGCCATCGTGAAGGGCGAGAACATCCCGGAGCCGGGTATCCCGGAGTCGTTTAAAGTCCTGCTGAAGGAGCTCCAGTCCCTCTGCCTGAACGTGGAA	GAGCTGCTGA	0	0	0	250
M00970:52:000000000-KDLMY:1:2108:20613:5366	8	rpoB_2	TSS	A	0	A	3256	AAG	AAGTCGGACGACACCGTGGGCCGCGTGAAGGTGTACGAAGCCATCGTGAAGGGCGAGAACATCCCGGAGCCGGGTATCCCGGAGTCGTTTAAAGTCCTGCTGAAGGAGCTCCAGTCCCTCTGCCTGAACGTGGAA	GAGCTGCTGA	0	0	0	274
M00970:52:000000000-KDLMY:1:2108:20595:5374	8	rpoB_2	TSS	A	0	A	3256	AAG	AAGTCGGACGACACCGTGGGCCGCGTGAAGGTGTACGAAGCCATCGTGAAGGGCGAGAACATCCCGGAGCCGGGTATCCCGGAGTCGTTTAAAGTCCTGCTGAAGGAGCTCCAGTCCCTCTGCCTGAACGTGGAA	GAGCTGCTGA	0	0	0	274
M00970:52:000000000-KDLMY:1:2108:12142:7137	8	rpoB_2	TSS	A	0	A	3256	AAG	AAGTCGGACGACACCGTGGGCCGCGTGAAGGTGTACGAAGCCATCGTGAAGGGCGAGAACATCCCGGAGCCGGGTATCCCGACCGACCGGAACGAGCTGTCTCTTA	GAGCTGCTGA	0	0	0	160
M00970:52:000000000-KDLMY:1:2113:14352:8735	8	rpoB_2	TSS	A	0	A	3256	AAG	AAGTCGGACGACACCGTGGGCCGCGTGAAGGTGTACGAAGCCATCGTGAAGGGCGAGAACATCCCGGAGCCGGGTATCCCGGAGTCGTTTAAAGTCCTGCTGAAGGAGCTCCAGTCCCTCTGCCTGAACGTGGAA	GAGCTGCTGA	0	0	0	274
M00970:52:000000000-KDLMY:1:1102:2754:10179	8	rpoB_2	TSS	A	0	A	3257	AGT	AGTCGGACGACACCGTGGGCCGCGTGAAGGTGTACGAAGCCATCGTGAAGGGCGAGAACATCCCGGAGCCGGGTATCCCGGAGTCGTTTAAAGTCCTGCTGAAGGAGTTCGGGTCCCTCTGCCGGAACGTGGGAG	AGCTGCTGAC	0	0	0	202
M00970:52:000000000-KDLMY:1:1103:14237:13155	8	rpoB_2	TSS	A	0	A	3257	AGT	AGTCGGACGACACCGTGGGCCGCGTGAAGGTGTACGAAGCCATCGTGAAGGGCGAGAACATCCCGGAGCCGGGTATCCCGGAGTCGTTTAAAGTCCTGCTGAAGGAGCTCCAGTCCCTCTGCCTGAACGTGGAAG	AGCTGCTGAC	0	0	0	274
M00970:52:000000000-KDLMY:1:1104:27834:16916	8	rpoB_2	TSS	A	0	A	3257	AGT	AGTCGGACGACACCGTGGGCCGCGTGAAGGTGTACGAAGCCATCGTGAAGGGCGAGAACATCCCGGAGCCGGGTATCCCGGAGTCGTTTAAAGTCCTGCTGAAGGAGCTCCAGTCCCTCTGCCTGAACGTGGAAG	AGCTGCTGAC	0	0	0	274
M00970:52:000000000-KDLMY:1:1104:23423:20231	8	rpoB_2	TSS	A	0	A	3257	AGT	AGTCGGACGACACCGTGGGCCGCGTGAAGGTGTACGAAGCCATCGTGAAGGGCGAGAACATCCCGGAGCCGGGTATCCCGGAGTCGTTTAAAGTCCTGCTGAAGGAGCTCCAGTCCCTCTGCCTGAACGTGGAAG	AGCTGCTGAC	0	0	0	274
M00970:52:000000000-KDLMY:1:1106:4575:11133	8	rpoB_2	TSS	A	0	A	3257	AGT	AGTCGGACGACACCGTGGGCCGCGTGAAGGTGTACGAAGCCATCGTGAAGGGCGAGAACATCCCGGAGCCGGGTATCCCGGAGTCGTTTAAAGTCCTGCTGAAGGAGCTCCAGTCCCTCTGCCTGAACGTGGAAG	AGCTGCTGAC	0	0	0	254
M00970:52:000000000-KDLMY:1:1106:12422:17453	8	rpoB_2	TSS	A	0	A	3257	AGT	AGTCGGACGACACCGTGGGCCGCGTGAAGGTGTACGAAGCCATCGTGAAGGGCGAGAACATCCCGGAGCCGGGTATCCCGGAGTCGTTTAAAGTCCTGCTGAAGGAGCTCCAGTCCCTCTGCCTGAACGTGGAAG	AGCTGCTGAC	0	0	0	274
M00970:52:000000000-KDLMY:1:1112:5435:24060	8	rpoB_2	TSS	A	0	A	3257	AGT	AGTCGGACGACACCGTGGGCCGCGTGAAGGTGTACGAAGCCATCGTGAAGGGCGAGAACATCCCGGAGCCGGGTATCCCGGAGTCGTTTAAAGTCCTGCTGAAGGAGCTCCAGTCCCTCTGCCTGAACGTGGAAG	AGCTGCTGAC	0	0	0	274
M00970:52:000000000-KDLMY:1:1114:18158:14102	8	rpoB_2	TSS	A	0	A	3257	AGT	AGTCGGACGACACCGTGGGCCGCGTGAAGGTGTACGAAGCCATCGTGAAGGGCGAGAACATCCCGGAGCCGGGTATCCCGGAGTCGTTTAAAGTCCTGCTGAAGGAGCTCCAGTCCCTCTGCCTGAACGTGGAAG	AGCTGCTGAC	0	0	0	274
M00970:52:000000000-KDLMY:1:2102:13986:6672	8	rpoB_2	TSS	A	0	A	3257	AGT	AGTCGGACGACACCGTGGGCCGCGTGAAGGTGTACGAAGCCATCGTGAAGGGCGAGAACATCCCGGAGCCGGGTATCCCGGAGTCGTTTAAAGTCCTGCTGAAGGAGCTCCAGTCCCTCTGCCTGAACGTGGAAG	AGCTGCTGAC	0	0	0	254
M00970:52:000000000-KDLMY:1:2102:23618:7446	8	rpoB_2	TSS	A	0	A	3257	AGT	AGTCGGACGACACCGTGGGCCGCGTGCAGGTGTACGAAGCCATCGTGAAGGGCGAGAACATCCCGGAGCCGGGTATCCCGGAGTCGTTTAAAGTCCTGCTGAAGGAGCTCCAGTCCCTCTGCCTGAACGTGGAAG	AGCTGCTGAC	0	0	0	272
M00970:52:000000000-KDLMY:1:2102:23612:7463	8	rpoB_2	TSS	A	0	A	3257	AGT	AGTCGGACGACACCGTGGGCCGCGTGAAGGTGTACGAAGCCATCGTGAAGGGCGAGAACATCCCGGAGCCGGGTATCCCGGAGTCGTTTAAAGTCCTGCTGAAGGAGCTCCAGTCCCTCTGCCTGAACGTGGAAG	AGCTGCTGAC	0	0	0	274
M00970:52:000000000-KDLMY:1:2103:7188:5375	8	rpoB_2	TSS	A	0	A	3257	AGT	AGTCGGACGACACCGTGGGCCGCGTGAAGGTGTACGAAGCCATCGTGAAGGGCGAGAACATCCCGGAGCCGGGTATCCCGGAGTCGTTTAAAGTCCTGCTGAAGGAGCTCCAGTCCCTCTGCCTGAACGTGGAAG	AGCTGCTGAC	0	0	0	261
M00970:52:000000000-KDLMY:1:2103:7187:5395	8	rpoB_2	TSS	A	0	A	3257	AGT	AGTCGGACGACACCGTGGGCCGCGTGAAGGTGTACGAAGCCATCGTGAAGGGCGAGAACATCCCGGAGCCGGGTATCCCGGAGTCGTTTAAAGTCCTGCTGAAGGAGCTCCAGTCCCTCTGCCTGAACGTGGAAG	AGCTGCTGAC	0	0	0	274
M00970:52:000000000-KDLMY:1:2107:20634:19888	8	rpoB_2	TSS	A	0	A	3257	AGT	AGTCGGACGACACCGTGGGCCGCGTGAAGGTGTACGAAGCCATCGTGAAGGGCGAGAACATCCCGGAGCCGGGTATCCCGGAGTCGTTTAAAGTCCTGCTGAAGGAGCTCCAGTCCCTCTGCCTGAACGTGGAAG	AGCTGCTGAC	0	0	0	277
M00970:52:000000000-KDLMY:1:2113:10834:11315	8	rpoB_2	TSS	A	0	A	3257	AGT	AGTCGGACGACACCGTGGGCCGCGTGAAGGTGTACGAAGCCATCGTGAAGGGCGAGAACATCCCGGAGCCGGGTATCCCGGAGTCGTTAAAAGTCCTGCTGAAGGAGCTCCAGTCCCTCTGCCTGAACGTGGAAG	AGCTGCTGAC	0	0	0	242
M00970:52:000000000-KDLMY:1:2113:15936:23315	8	rpoB_2	TSS	A	0	A	3257	AGT	AGTCGGACGACACCGTGGGCCGCGTGAAGGTGTACGAAGCCATCGTGAAGGGCGAGAACATCCCGGAGCCGGGTATCCCGGAGTCGTTTAAAGTCCTGCTGAAGGAGCTCCAGTCCCTCTGCCTGAACGTGGAAG	AGCTGCTGAC	0	0	0	254
M00970:52:000000000-KDLMY:1:2114:22314:23955	8	rpoB_2	TSS	A	0	A	3257	AGT	AGTCGGACGACACCGTGGGCCGCGTGAAGGTGTACGAAGCCATCGTGAAGGGCGAGAACATCCCGGAGCCGGGTATCCCGGAGTCGTTTAAAGTCCTGCTGAAGGAGCTCCAGTCCCTCTGCCTGAACGTGGAAG	AGCTGCTGAC	0	0	0	274
M00970:52:000000000-KDLMY:1:1102:13168:7117	8	rpoB_2	TSS	T	0	T	3259	TCG	TCGGACGACACCGTGGGCCGCGTGAAGGTGTACGAAGCCATCGTGAAGGGCGAGAACATCCCGGAGCCGGGTATCCCGGAGTCGTTTAAAGTCCTGCTGAAGGAGCTCCAGTCCCTCTGCCTGAACGTGGAAGTC	CTGCTGACCA	0	0	0	274
M00970:52:000000000-KDLMY:1:1102:13185:7131	8	rpoB_2	TSS	T	0	T	3259	TCG	TCGGACGACACCGTGGGCCGCGTGAAGGTGTACGAAGCCATCGTGAAGGGCGAGAACATCCCGGAGCCGGATATCCCGGAGTCGTTTAAAGTCCTGCTGAAGGAGCTCCAGTCCCTCTGCCTGAACGTGGAAGTC	CTGCTGACCA	0	0	0	270
M00970:52:000000000-KDLMY:1:1103:26026:10138	8	rpoB_2	TSS	T	0	T	3259	TCG	TCGGACGACACCGTGGGCCGCGTGAAGGTGTACGAAGCCATCGTGAAGGGCGAGAACATCCCGGAGCCGGGTATCCCGGAGTCGTTTAAAGTCCTGCTGAAGGAGCTCCAGTCCCTCTGCCTGAACGTGGAAGTC	CTGCTGACCA	0	0	0	212
M00970:52:000000000-KDLMY:1:1103:11676:22071	8	rpoB_2	TSS	T	0	T	3259	TCG	TCGGACGACACCGTGGGCCGCGTGAAGGTGTACGAAGCCATCGTGAAGGGCGAGAACATCCCGGAGCCGGGTATCCCGGAGTCGTTTAAAGTCCTGCTGAAGGAGCTCCAGTCCCTCTGCCTGAACGTGGAAGTC	CTGCTGACCA	0	0	0	254
M00970:52:000000000-KDLMY:1:1104:27331:20105	8	rpoB_2	TSS	T	0	T	3259	TCG	TCGGACGACACCGTGGGCCGCGTGAAGGTGTACGAAGCCATCGTGAAGGGCGAGAACATCCCGGAGCCGGGTATCCCGGAGTCGTTTAAAGTCCTGCTGAAGGAGCTCCAGTCCCTCTGCCTGAACGTGGAAGTC	CTGCTGACCA	0	0	0	275
M00970:52:000000000-KDLMY:1:1107:14284:20433	8	rpoB_2	TSS	T	0	T	3259	TCG	TCGGACGACACCGTGGGCCGCGTGAAGGTGTACGAAGCCATCGTGAAGGGCGAGAACATCCCGGAGCCGGGTATCCCGGAGTCGTTTAAAGTCCTGCTGAAGGAGCTCCAGTCCCTCTGCCTGAACGTGGAAGTC	CTGCTGACCA	0	0	0	274
M00970:52:000000000-KDLMY:1:1107:4621:20902	8	rpoB_2	TSS	T	0	T	3259	TCG	TCGGACGACACCGTGGGCCGCGTGAAGGTGTACGAAGCCATCGTGAAGGGCGAGAACATCCCGGAGCCGGGTATCCCGGAGTCGTTTAAAGTCCTGCTGAAGGAGCTCCAGTCCCTCTGCCTGAACGTGGAAGTC	CTGCTGACCA	0	0	0	274
M00970:52:000000000-KDLMY:1:1108:25808:25037	8	rpoB_2	TSS	T	0	T	3259	TCG	TCGGACGACACCGTGGGCCGCGTGAAGGTGTACGAAGCCATCGTGAAGGGCGAGAACATCCCGGAGCCGGGTATCCCGGAGTCGTTTAAAGTCCTGCTGAAGAAGCTCCAGTCCCTCTGCCTGAACGTGGAAGTC	CTGCTGACCA	0	0	0	252
M00970:52:000000000-KDLMY:1:1110:23391:9371	8	rpoB_2	TSS	T	0	T	3259	TCG	TCGGACGACACCGTGGGCCGCGTGAAGGTGTACGAAGCCATCGTGAAGGGCGAGAACATCCCGGAGCCGGGTATCCCGGAGTCGTTTAAAGTCCTGCTGAAGGAGCTCCAGTCCCTCTGCCTGAACGTGGAAGTC	CTGCTGACCA	0	0	0	254
M00970:52:000000000-KDLMY:1:1111:28368:10415	8	rpoB_2	TSS	T	0	T	3259	TCG	TCGGACGACACCGTGGGCCGCGTGAAGGTGTACGAAGCCATCGTGAAGGGCGAGAACATCCCGGAGCCGGGTATCCCGGAGTCGTTTAAAGTCCTGCTGAAGGAGCTCCAGTCCCTCTGCCTGAACGTGGAAGTC	CTGCTGACCA	0	0	0	275
M00970:52:000000000-KDLMY:1:1111:26546:16315	8	rpoB_2	TSS	T	0	T	3259	TCG	TCGGACGACACCGTGGGCCGCGTGAAGGTGTACGAAGCCATCGTGAAGGGCGAGAACATCCCGGAGCCGGGTATCCCGGAGTCGTTTAAAGTCCTGCTGAAGGAGCTCCAGTCCCTCTGCCTGAACGTGGAAGTC	CTGCTGACCA	0	0	0	274
M00970:52:000000000-KDLMY:1:1111:5467:24853	8	rpoB_2	TSS	T	0	T	3259	TCG	TCGGACGACACCGTGGGCCGCGTGAAGGTGTACGAAGCCATCGTGAAGGGCGAGAACATCCCGGAGCCGGGTATCCCGGAGTCGTTTAAAGTCCTGCTGAAGGAGCTCCAGTCCCTCTGCCTGAACGTGGAAGTC	CTGCTGACCA	0	0	0	274
M00970:52:000000000-KDLMY:1:1112:13281:7630	8	rpoB_2	TSS	T	0	T	3259	TCG	TCGGACGACACCGTGGGCCGCGTGAAGGTGTACGAAGCCATCGTGAAGGGCGAGAACATCCCGGAGCCGGGTATCCCGGAGTCGTTTAAAGTCCTGCTGAAGGAGCTCCAGTCCCTCTGCCTGAACGTGGAAGTC	CTGCTGACCA	0	0	0	254
M00970:52:000000000-KDLMY:1:1112:29667:15676	8	rpoB_2	TSS	T	0	T	3259	TCG	TCGGACGACACCGTGGGCCGCGTGAAGGTGTACGAAGCCATCGTGAAGGGCGAGAACATCCCGGAGCCGGGTATCCCGGAGTCGTTTAAAGTCCTGCTGAAGGAGCTCCAGTCCCTCTGCCTGAACGTGGAAGTC	CTGCTGACCA	0	0	0	274
M00970:52:000000000-KDLMY:1:1114:17112:6909	8	rpoB_2	TSS	T	0	T	3259	TCG	TCGGACGACACCGTGGGCCGCGTGAAGGTGTACGAAGCCATCGTGAAGGGCGAGAACATCCCGGAGCCGGGTATCCCGGAGTCGTTTAAAGTCCTGCTGAAGGAGCTCCAGTCCCTCTGCCTGAACGTGGAAGTC	CTGCTGACCA	0	0	0	274
M00970:52:000000000-KDLMY:1:2102:10497:10478	8	rpoB_2	TSS	T	0	T	3259	TCG	TCGGACGACACCGTGGGCCGCGTGAAGGTGTACGAAGCCATCGTGAAGGGCGAGAACATCCCGGAGCCGGGTATCCCGGAGTCGTTTAAAGTCCTGCTGAAGGAGCTCCAGTCCCTCTGCCTGAACGTGGAAGTC	CTGCTGACCA	0	0	0	274
M00970:52:000000000-KDLMY:1:2102:10498:10499	8	rpoB_2	TSS	T	0	T	3259	TCG	TCGGACGACACCGTGGGCCGCGTGAAGGTGTACGAAGCCATCGTGAAGGGCGAGAACATCCCGGAGCCGGGTATCCCGGAGTCGTTTAAAGTCCTGCTGAAGGAGCTCCAGTCCCTCTGCCTGAACGTGGAAGTC	CTGCTGACCA	0	0	0	274
M00970:52:000000000-KDLMY:1:2102:17030:13914	8	rpoB_2	TSS	T	0	T	3259	TCG	TCGGACGACACCGTGGGCCGCGTGAAGGTGTACGAAGCCATCGTGAAGGGCGAGAACATCCCGGAGCCGGGTATCCCGGAGTCGTTTAAAGTCCTGCTGAAGGAGCTCCAGTCCCTCTGCCTGAACGTGGAAGTC	CTGCTGACCA	0	0	0	272
M00970:52:000000000-KDLMY:1:2102:12010:25345	8	rpoB_2	TSS	T	0	T	3259	TCG	TCGGACGACACCGTGGGCCGCGTGAAGGTGTACGAAGCCATCGTGAAGGGCGAGAACATCCCGGAGCCGGGTATCCCGGAGTCGTTTAAAGTCCTGCTGAAGGAGCTCCAGTCCCTCTGCCTGAACGTGGAAGTC	CTGCTGACCA	0	0	0	274
M00970:52:000000000-KDLMY:1:2103:22677:6368	8	rpoB_2	TSS	T	0	T	3259	TCG	TCGGACGACACCGTGGGCCGCGTGAAGGTGTACGAAGCCATCGTGAAGGGCGAGAACATCCCGGAGCCGGGTATCCCGGAGTCGTTTAAAGTCCTGCTGAAGGAGCTCCAGTCCCTCTGCCTGAACGTGGAAGTC	CTGCTGACCA	0	0	0	213
M00970:52:000000000-KDLMY:1:2103:17185:28578	8	rpoB_2	TSS	T	0	T	3259	TCG	TCGGACGACACCGTGGGCCGCGTGAAGGTGTACGAAGCCATCGTGAAGGGCGAGAACATCCCGGAGCCGGGTATCCCGGAGTCGTTTAAAGTCCTGCTGAAGGAGCTCCAGTCCCTCTGCCTGAACGTGGAAGTC	CTGCTGACCA	0	0	0	210
M00970:52:000000000-KDLMY:1:2105:27179:8730	8	rpoB_2	TSS	T	0	T	3259	TCG	TCGGACGACACCGTGGGCCGCGTGAAGGTGTACGAAGCCATCGTGAAGGGCGAGAACATCCCGGAGCCGGGTATCCCGGAGTCGTTTAAAGTCCTGCTGAAGGAGCTCCAGTCCCTCTGCCTGAACGTGGAAGTC	CTGCTGACCA	0	0	0	274
M00970:52:000000000-KDLMY:1:2106:28007:15493	8	rpoB_2	TSS	T	0	T	3259	TCG	TCGGACGACACCGTGGGCCGCGTGAAGGTGTACGAAGCCATCGTGAAGGGCGAGAACATCCCGGAGCCGGGTATCCCGGAGTCGTTTAAAGTCCTGCTGAAGGAGCTCCAGTCCCTCTGCCTGAACGTGGAAGTC	CTGCTGACCA	0	0	0	274
M00970:52:000000000-KDLMY:1:2107:18912:14272	8	rpoB_2	TSS	T	0	T	3259	TCG	TCGGACGACACCGTGGGCCGCGTGAAGGTGTACGAAGCCATCGTGAAGGGCGAGAACATCCCGGAGCCGGGTATCCCGGAGTCGTTTAAAGTCCTGCTGAAGGAGCTCCAGTCCCTCTGCCTGAACGTGGAAGTC	CTGCTGACCA	0	0	0	274
M00970:52:000000000-KDLMY:1:2107:20142:27003	8	rpoB_2	TSS	T	0	T	3259	TCG	TCGGACGACACCGTGGGCCGCGTGAAGGTGTACGAAGCCATCGTGAAGGGCGAGAACATCCCGGAGCCGGGTATCCCGGAGTCGTTTAAAGTCCTGCTGAAGGAGCTCCAGTACCTCTGCCTGAACGTGGAAGTC	CTGCTGACCA	0	0	0	268
M00970:52:000000000-KDLMY:1:2108:10800:14782	8	rpoB_2	TSS	T	0	T	3259	TCG	TCGGACGACACCGTGGGCCGCGTGAAGGTGTACGAAGCCATCGTGAAGGGCGAGAACATCCCGGAGCCGGGTATCCCGGAGTCGTTTAAAGTCCTGCTGAAGGAGCTCCAGTCCCTCTGCCTGAACGTGGAAGTC	CTGCTGACCA	0	0	0	274
M00970:52:000000000-KDLMY:1:2108:10793:14801	8	rpoB_2	TSS	T	0	T	3259	TCG	TCGGACGACACCGTGGGCCGCGTGAAGGTGTACGAAGCCATCGTGAAGGGCGAGAACATCCCGGAGCCGGGTATCCCGGAGTCGTTTAAAGTCCTGCTGAAGGAGCTCCAGTCCCTCTGCCTGAACGTGGAAGTC	CTGCTGACCA	0	0	0	274
M00970:52:000000000-KDLMY:1:2109:21046:9536	8	rpoB_2	TSS	T	0	T	3259	TCG	TCGGACGACACCGTGGGCCGCGTGAAGGTGTACGAAGCCATCGTGAAGGGCGAGAACATCCCGGAGCCGGGTATCCCGGAGTCGTTTAAAGTCCTGCTGAAGGAGCTCCAGTCCCTCTGCCTGAACGTGGAAGTC	CTGCTGACCA	0	0	0	274
M00970:52:000000000-KDLMY:1:2109:7089:12931	8	rpoB_2	TSS	T	0	T	3259	TCG	TCGGACGACACCGTGGGCCGCGTGAAGGTGTACGAAGCCATCGTGAAGGGCGAGAACATCCCGGAGCCGGGTATCCCGGAGTCGTTTAAAGTCCTGCTGAAGGAGCTCCAGTCCCTCTGCCTGAACGTGGAAGTC	CTGCTGACCA	0	0	0	274
M00970:52:000000000-KDLMY:1:2110:28490:11463	8	rpoB_2	TSS	T	0	T	3259	TCG	TCGGACGACACCGTGGGCCGCGTGAAGGTGTACGAAGCCATCGTGAAGGGCGAGAACATCCCGGAGCCGGGTATCCCGGAGTCGTTTAAAGTCCTGCTGAAGGAGCTCCAGTCCCTCTGCCTGAACGTGGAAGTC	CTGCTGACCA	0	0	0	254
M00970:52:000000000-KDLMY:1:2111:23015:16658	8	rpoB_2	TSS	T	0	T	3259	TCG	TCGGACGACACCGTGGGCCGCGTGAAGGTGTACGAAGCCATCGTGAAGGGCGAGAACATCCCGGAGCCGGGTATCCCGGAGTCGTTTAAAGTCCTGCTGAAGGAGCTCCAGTCCCTCTGCCTGAACGTGGAAGTC	CTGCTGACCA	0	0	0	274
M00970:52:000000000-KDLMY:1:2111:16154:20307	8	rpoB_2	TSS	T	0	T	3259	TCG	TCGGACGACACCGTGGGCCGCGTGAAGGTGTACGAAGCCATCGTGAAGGGCGAGAACATCCCGGAGCCGGGTATCCCGGAGTCGTTTAAAGTCCTGCTGAAGGAGCTCCAGTCCCTCTGCCTGAACGTGGAAGTC	CTGCTGACCA	0	0	0	254
M00970:52:000000000-KDLMY:1:2111:18674:24763	8	rpoB_2	TSS	T	0	T	3259	TCG	TCGGACGACACCGTGGGCCGCGTGAAGGTGTACGAAGCCATCGTGAAGGGCGAGAACATCCCGGAGCCGGGTATCCCGGAGTCGTTTAAAGTCCTGCTGAAGGAGCTCCAGTCCCTCTGCCTGAACGTGGAAGTC	CTGCTGACCA	0	0	0	274
M00970:52:000000000-KDLMY:1:2112:15511:29008	8	rpoB_2	TSS	T	0	T	3259	TCG	TCGGACGACACCGTGGGCCGCGTGAAGGTGTACGAAGCCATCGTGAAGGGCGAGAACATCCCGGAGCCGGGTATCCCGGAGTCGTTTAAAGTCCTGCTGAAGGAGCTCCAGTCCCTCTGCCTGAACGTGGAAGTC	CTGCTGACCA	0	0	0	254
M00970:52:000000000-KDLMY:1:2114:22904:6347	8	rpoB_2	TSS	T	0	T	3259	TCG	TCGGACGACACCGTGGGCCGCGTGAAGGTGTACGAAGCCATCGTGAAGGGCGAGAACATCCCGGAGCCGGGTATCCCGGAGTCGTTTAAAGTCCTGCTGAAGGAGCTCCAGTCCCTCTGCCTGAACGTGGAAGTC	CTGCTGACCA	0	0	0	274
M00970:52:000000000-KDLMY:1:2114:22896:6367	8	rpoB_2	TSS	T	0	T	3259	TCG	TCGGACGACACCGTGGGCCGCGTGAAGGTGTACGAAGCCATCGTGAAGGGCGAGAACATCCCGGAGCCGGGTATCCCGGAGTCGTTTAAAGTCCTGCTGAAGGAGCTCCAGTCCCTCTGCCTGAACGTGGAAGTC	CTGCTGACCA	0	0	0	274
M00970:52:000000000-KDLMY:1:2114:14892:7235	8	rpoB_2	TSS	T	0	T	3259	TCG	TCGGACGACACCGTGGGCCGCGTGAAGGTGTACGAAGCCATCGTGAAGGGCGAGAACATCCCGGAGCCGGGTATCCCGGAGTCGTTTAAAGTCCTGCTGAAGGAGCTCCAGTCCCTCTGCCTGAACGTGGAAGTC	CTGCTGACCA	0	0	0	274
M00970:52:000000000-KDLMY:1:1101:13243:1920	8	rpoB_2	TSS	C	0	C	3260	CGG	CGGACGACACCGTGGGCCGCGTGAAGGTGTACGAAGCCATCGTGAAGGGCGAGAACATCCCGGAGCCGGGTATCCCGGAGTCGTTTAAAGTCCTGCTGAAGGAGCTCCAGTCCCTCTGCCTGAACGTGGAAGTCC	TGCTGACCAT	0	6	0	254
M00970:52:000000000-KDLMY:1:1101:17827:2602	8	rpoB_2	TSS	C	0	C	3260	CGG	CGGACGACACCGTGGGCCGCGTGAAGGTGTACGAAGCCATCGTGAAGGGCGAGAACATCCCGGAGCCGGGTATCCCGGAGTCGTTTAAAGTCCTGCTGAAGGAGCTCCAGTCCCTCTGCCTGAACGTGGAAGTCC	TGCTGACCAT	0	6	0	254
M00970:52:000000000-KDLMY:1:1101:24271:4779	8	rpoB_2	TSS	C	0	C	3260	CGG	CGGACGACACCGTGGGCCGCGTGAAGGTGTACGAAGCCATCGTGAAGGGCGAGAACATCCCGGAGCCGGGTATCCCGGAGTCGTTTAAAGTCCTGCTGAAGGAGCTCCAGTCCCTCTGCCTGAACGTGGAAGTCC	TGCTGACCAT	0	6	0	256
M00970:52:000000000-KDLMY:1:1101:7541:4854	8	rpoB_2	TSS	C	0	C	3260	CGG	CGGACGACACCGTGGGCCGCGTGAAGGTGTACGAAGCCATCGTGAAGGGCGAGAACATCCCGGAGCCGGGTATCCCGGAGTCGTTTAAAGTCCTGCTGAAGGAGCTCCAGTCCCTCTGCCTGAACGTGGAAGTCC	TGCTGACCAT	0	6	0	274
M00970:52:000000000-KDLMY:1:1101:13593:5065	8	rpoB_2	TSS	C	0	C	3260	CGG	CGGACGACACCGTGGGCCGCGTGAAGGTGTACGAAGCCATCGTGAAGGGCGAGAACATCCCGGAGCCGGGTATCCCGGAGTCGTTTAAAGTCCTGCTGAAGGAGCTCCAGTCCCTCTGCCTGAACGTGGAAGTCC	TGCTGACCAT	0	6	0	216
M00970:52:000000000-KDLMY:1:1101:25145:6429	8	rpoB_2	TSS	C	0	C	3260	CGG	CGGACGACACCGTGGGCCGCGTGAAGGTGTACGAAGCCATCGTGAAGGGCGAGAACATCCCGGAGCCGGGTATCCCGGAGTCGTTTAAAGTCCTGCTGAAGGAGCTCCAGTCCCTCTGCCTGAACGTGGAAGTCC	TGCTGACCAT	0	6	0	272
M00970:52:000000000-KDLMY:1:1101:9501:6698	8	rpoB_2	TSS	C	0	C	3260	CGG	CGGACGACACCGTGGGCCGCGTGAAGGTGTACGAAGCCATCGTGAAGGGCGAGAACATCCCGGAGCCGGGTATCCCGGAGTCGTTTAAAGTCCTGCTGAAGGAGCTCCAGTCCCTCTGCCTGAACGTGGAAGTCC	TGCTGACCAT	0	6	0	252
M00970:52:000000000-KDLMY:1:1101:15141:6730	8	rpoB_2	TSS	C	0	C	3260	CGG	CGGACGACACCGTGGGCCGCGTGAAGGTGTACGAAGCCATCGTGAAGGGCGAGAACATCCCGGAGCCGGGTATCCCGGAGTCGTTTAAAGTCCTGCTGAAGGAGCTCCAGTCCCTCTGCCTGAACGTGGAAGTCC	TGCTGACCAT	0	6	0	254
M00970:52:000000000-KDLMY:1:1101:25732:7361	8	rpoB_2	TSS	C	0	C	3260	CGG	CGGACGACACCGTGGGCCGCGTGAAGGTGTACGAAGCCATCGTGAAGGGCGAGAACATCCCGGAGCCGGGTATCCCGGAGTCGTTTAAAGTCCTGCTGAAGGAGCTCCAGTCCCTCTGCCTGAACGTGGAAGTCC	TGCTGACCAT	0	6	0	245
M00970:52:000000000-KDLMY:1:1101:25715:7378	8	rpoB_2	TSS	C	0	C	3260	CGG	CGGACGACACCGTGGGCCGCGTGAAGGTGTACGAAGCCATCGTGAAGGGCGAGAACATCCCGGAGCCGGGTATCCCGGAGTCGTTTAAAGTCCTGCTGAAGGAGCTCCAGTCCCTCTGCCTGAACGTGGAAGTCC	TGCTGACCAT	0	6	0	229
M00970:52:000000000-KDLMY:1:1101:5881:7438	8	rpoB_2	TSS	C	0	C	3260	CGG	CGGACGACACCGTGGGCCGCGTGAAGGTGTACGAAGCCATCGTGAAGGGCGAGAACATCCCGGAGCCGGGTATCCCGGAGTCGTTTAAAGTCCTGCTGAAGGAGCTCCAGTCCCTCTGCCTGAACGTGGAAGTCC	TGCTGACCAT	0	6	0	274
M00970:52:000000000-KDLMY:1:1101:11854:7554	8	rpoB_2	TSS	C	0	C	3260	CGG	CGGACGACACCGTGGGCCGCGTGAAGGTGTACGAAGCCATCGTGAAGGGCGAGAACATCCCGGAGCCGGGTATCCCGGAGTCGTTTAAAGTCCTGCTGAAGGAGCTCCAGTCCCTCTGCCTGAACGTGGAAGTCC	TGCTGACCAT	0	6	0	274
M00970:52:000000000-KDLMY:1:1101:3971:7740	8	rpoB_2	TSS	C	0	C	3260	CGG	CGGACGACACCGTGGGCCGCGTGAAGGTGTACGAAGCCATCGTGAAGGGCGAGAACATCCCGGAGCCGGGTATCCCGGAGTCGTTTAAAGTCCTGCTGAAGGAGCTCCAGTCCCTCTGCCTGAACGTGGAAGTCC	TGCTGACCAT	0	6	0	254
M00970:52:000000000-KDLMY:1:1101:4189:8090	8	rpoB_2	TSS	C	0	C	3260	CGG	CGGACGACACCGTGGGCCGCGTGAAGGTGTACGAAGCCATCGTGAAGGGCGAGAACATCCCGGAGCCGGGTATCCCGGAGTCGTTTAAAGTCCTGCTGAAGGAGCTCCAGTCCCTCTGCCTGAACGTGGAAGTCC	TGCTGACCAT	0	6	0	273
M00970:52:000000000-KDLMY:1:1101:19837:8765	8	rpoB_2	TSS	C	0	C	3260	CGG	CGGACGACACCGTGGGCCGCGTGAAGGTGTACGAAGCCATCGTGAAGGGCGAGAACATCCCGGAGCCGGGTATCCCGGAGTCGTTTAAAGTCCTGCTGAAGGAGCTCCAGTCCCTCTGCCTGAACGTGGAAGTCC	TGCTGACCAT	0	6	0	274
M00970:52:000000000-KDLMY:1:1101:14949:9459	8	rpoB_2	TSS	C	0	C	3260	CGG	CGGACGACACCGTGGGCCGCGTGAAGGTGTACGAAGCCATCGTGAAGGGCGAGAACATCCCGGAGCCGGGTATCCCGGAGTCGTTTAAAGTCCTGCTGAAGGAGCTCCAGTCCCTCTGCCTGAACGTGGAAGTCC	TGCTGACCAT	0	6	0	274
M00970:52:000000000-KDLMY:1:1101:23863:10386	8	rpoB_2	TSS	C	0	C	3260	CGG	CGGACGACACCGTGGGCCGCGTGAAGGTGTACGAAGCCATCGTGAAGGGCGAGAACATCCCGGAGCCGGGTATCCCGGAGTCGTTTAAAGTCCTGCTGAAGGAGCTCCAGTCCCTCTGCCTGAACGTGGAAGTCC	TGCTGACCAT	0	6	0	274
M00970:52:000000000-KDLMY:1:1101:20471:10405	8	rpoB_2	TSS	C	0	C	3260	CGG	CGGACGACACCGTGGGCCGCGTGAAGGTGTACGAAGCCATCGTGAAGGGCGAGAACATCCCGGAGCCGGGTATCCCGGAGTCGTTTAAAGTCCTGCTGAAGGAGCTCCAGTCCCTCTGCCTGAACGTGGAAGTCC	TGCTGACCAT	0	6	0	200
M00970:52:000000000-KDLMY:1:1101:26082:10731	8	rpoB_2	TSS	C	0	C	3260	CGG	CGGACGACACCGTGGGCCGCGTGAAGGTGTACGAAGCCATCGTGAAGGGCGAGAACATCCCGGAGCCGGGTATCCCGGAGTCGTTTAAAGTCCTGCTGAAGGAGCTCCAGTCCCTCTGCCTGAACGTGGAAGTCC	TGCTGACCAT	0	6	0	274
M00970:52:000000000-KDLMY:1:1101:26064:10733	8	rpoB_2	TSS	C	0	C	3260	CGG	CGGACGACACCGTGGGCCGCGTGAAGGTGTACGAAGCCATCGTGAAGGGCGAGAACATCCCGGAGCCGGGTATCCCGGAGTCGTTTAAAGTCCTGCTGAAGGAGCTCCAGTCCCTCTGCCTGAACGTGGAAGTCC	TGCTGACCAT	0	6	0	272
M00970:52:000000000-KDLMY:1:1101:14410:10945	8	rpoB_2	TSS	C	0	C	3260	CGG	CGGACGACACCGTGGGCCGCGTGAAGGTGTACGAAGCCATCGTGAAGGGCGAGAACATCCCGGAGCCGGGTATCCCGGAGTCGTTTAAAGTCCTGCTGAAGGAGCTCCAGTCCCTCTGCCTGAACGTGGAAGTCC	TGCTGACCAT	0	6	0	274
M00970:52:000000000-KDLMY:1:1101:25046:11173	8	rpoB_2	TSS	C	0	C	3260	CGG	CGGACGACACCGTGGGCCGCGTGAAGGTGTACGAAGCCATCGTGAAGGGCGAGAACATCCCGGAGCCGGGTATCCCGGAGTCGTTTAAAGTCCTGCTGAAGGAGCTCCAGTCCCTCTGCCTGAACGTGGAAGTCC	TGCTGACCAT	0	6	0	257
M00970:52:000000000-KDLMY:1:1101:8754:11504	8	rpoB_2	TSS	C	0	C	3260	CGG	CGGACGACACCGTGGGCCGCGTGAAGGTGTACGAAGCCATCGTGAAGGGCGAGAACATCCCGGAGCCGGGTATCCCGGAGTCGTTTAAAGTCCTGCTGAAGGAGCTCCAGTCCCTCTGCCTGAACGTGGAAGTCC	TGCTGACCAT	0	6	0	274
M00970:52:000000000-KDLMY:1:1101:25218:11972	8	rpoB_2	TSS	C	0	C	3260	CGG	CGGACGACACCGTGGGCCGCGTGAAGGTGTACGAAGCCATCGTGAAGGGCGAGAACATCCCGGAGCCGGGTATCCCGGAGTCGTTTAAAGTCCTGCTGAAGGAGCTCCAGTCCCTCTGCCTGAACGTGGAAGTCC	TGCTGACCAT	0	6	0	274
M00970:52:000000000-KDLMY:1:1101:9169:12304	8	rpoB_2	TSS	C	0	C	3260	CGG	CGGACGACACCGTGGGCCGCGTGAAGGTGTACGAAGCCATCGTGAAGGGCGAGAACATCCCGGAGCCGGGTATCCCGGAGTCGTTTAAAGTCCTGCTGAAGGAGCTCCAGTCCCTCTGCCTGAACGTGGAAGTCC	TGCTGACCAT	0	6	0	274
M00970:52:000000000-KDLMY:1:1101:18239:12500	8	rpoB_2	TSS	C	0	C	3260	CGG	CGGACGACACCGTGGGCCGCGTGAAGGTGTACGAAGCCATCGTGAAGGGCGAGAACATCCCGGAGCCGGGTATCCCGGAGTCGTTTAAAGTCCTGCTGAAGGAGCTCCAGTCCCTCTGCCTGAACGTGGAAGTCC	TGCTGACCAT	0	6	0	274
M00970:52:000000000-KDLMY:1:1101:14160:12847	8	rpoB_2	TSS	C	0	C	3260	CGG	CGGACGACACCGTGGGCCGCGTGAAGGTGTACGAAGCCATCGTGAAGGGCGAGAACATCCCGGAGCCGGGTATCCCGGAGTCGTTTAAAGTCCTGCTGAAGGAGCTCCAGTCCCTCTGCCTGAACGTGGAAGTCC	TGCTGACCAT	0	6	0	274
M00970:52:000000000-KDLMY:1:1101:29185:13102	8	rpoB_2	TSS	C	0	C	3260	CGG	CGGACGACACCGTGGGCCGCGTGAAGGTGTACGAAGCCATCGTGAAGGGCGAGAACATCCCGGAGCCGGGTATCCCGGAGTCGTTTAAAGTCCTGCTGAAGGAGCTCCAGTCCCTCTGCCTGAACGTGGAAGTCC	TGCTGACCAT	0	6	0	237
M00970:52:000000000-KDLMY:1:1101:8496:13305	8	rpoB_2	TSS	C	0	C	3260	CGG	CGGACGACACCGTGGGCCGCGTGAAGGTGTACGAAGCCATCGTGAAGGGCGAGAACATCCCGGAGCCGGGTATCCCGGAGTCGTTTAAAGTCCTGCTGAAGGAGCTCCAGTCCCTCTGCCTGAACGTGGAAGTCC	TGCTGACCAT	0	6	0	274
M00970:52:000000000-KDLMY:1:1101:19285:13309	8	rpoB_2	TSS	C	0	C	3260	CGG	CGGACGACACCGTGGGCCGCGTGAAGGTGTACGAAGCCATCGTGAAGGGCGAGAACATCCCGGAGCCGGGTATCCCGGAGTCGTTTAAAGTCCTGCTGAAGGAGCTCCAGTCCCTCTGCCTGAACGTGGAAGTCC	TGCTGACCAT	0	6	0	274
M00970:52:000000000-KDLMY:1:1101:21586:14273	8	rpoB_2	TSS	C	0	C	3260	CGG	CGGACGACACCGTGGGCCGCGTGAAGGTGTACGAAGCCATCGTGAAGGGCGAGAACATCCCGGAGCCGGGTATCCCGGAGTCGTTTAAAGTCCTGCTGAAGGAGCTCCAGTCCCTCTGCCTGAACGTGGAAGTCC	TGCTGACCAT	0	6	0	274
M00970:52:000000000-KDLMY:1:1101:5692:14316	8	rpoB_2	TSS	C	0	C	3260	CGG	CGGACGACACCGTGGGCCGCGTGAAGGTGTACGAAGCCATCGTGAAGGGCGAGAACATCCCGGAGCCGGGTATCCCGGAGTCGTTTAAAGTCCTGCTGAAGGAGCTCCAGTCCCTCTGCCTGAACGTGGAAGTCC	TGCTGACCAT	0	6	0	274
M00970:52:000000000-KDLMY:1:1101:16008:14332	8	rpoB_2	TSS	C	0	C	3260	CGG	CGGACGACACCGTGGGCCGCGTGAAGGTGTACGAAGCCATCGTGAAGGGCGAGAACATCCCGGAGCCGGGTATCCCGGAGTCGTTTAAAGTCCTGCTGAAGGAGCTCCAGTCCCTCTGCCTGAACGTGGAAGTCC	TGCTGACCAT	0	6	0	274
M00970:52:000000000-KDLMY:1:1101:10967:14524	8	rpoB_2	TSS	C	0	C	3260	CGG	CGGCCGACACCGTGGGCCGCGTGAAGGTGTACGAAGCCATCGTGAAGGGCGAGAACATCCCGGAGCCGGGTATCCCGGAGTCGTTTAAAGTCCTGCTGAAGGAGCTCCAGTCCCTCTGCCTGAACGTGGAAGTCC	TGCTGACCAT	0	6	0	272
M00970:52:000000000-KDLMY:1:1101:5867:14906	8	rpoB_2	TSS	C	0	C	3260	CGG	CGGACGACACCGTGGGCCGCGTGAAGGTGTACGAAGCCATCGTGAAGGGCGAGAACATCCCGGAGCCGGGTATCCCGGAGTCGTTTAAAGTCCTGCTGAAGGAGCTCCAGTCCCTCTGCCTGAACGTGGAAGTCC	TGCTGACCAT	0	6	0	274
M00970:52:000000000-KDLMY:1:1101:28442:15040	8	rpoB_2	TSS	C	0	C	3260	CGG	CGGACGACACCGTGGGCCGCGTGAAGGTGTACGAAGCCATCGTGAAGGGCGAGAACATCCCGGAGCCGGGTATCCCGGAGTCGTTTAAAGTCCTGCTGAAGGAGCTCCAGTCCCTCTGCCTGAACGTGGAAGTCC	TGCTGACCAT	0	6	0	274
M00970:52:000000000-KDLMY:1:1101:2964:15286	8	rpoB_2	TSS	C	0	C	3260	CGG	CGGACGACACCGTGGGCCGCGTGAAGGTGTACGAAGCCATCGTGAAGGGCGAGAACATCCCGGAGCCGGGTATCCCGGAGTCGTTTAAAGTCCTGCTGAAGGAGCTCCAGTCCCTCTGCCTGAACGTGGAAGTCC	TGCTGACCAT	0	6	0	274
M00970:52:000000000-KDLMY:1:1101:14344:16028	8	rpoB_2	TSS	C	0	C	3260	CGG	CGGACGACACCGTGGGCCGCGTGAAGGTGTACGAAGCCATCGTGAAGGGCGAGAACATCCCGGAGCCGGGTATCCCGGAGTCGTTTAAAGTCCTGCTGAAGGAGCTCCAGTCCCTCTGCCTGAACGTGGAAGTCC	TGCTGACCAT	0	6	0	212
M00970:52:000000000-KDLMY:1:1101:22118:16550	8	rpoB_2	TSS	C	0	C	3260	CGG	CGGACGACACCGTGGGCCGCGTGAAGGTGTACGAAGCCATCGTGAAGGGCGAGAACATCCCGGAGCCGGGTATCCCGGAGTCGTTTAAAGTCCTGCTGAAGGAGCTCCAGTCCCTCTGCCTGAACGTGGAAGTCC	TGCTGACCAT	0	6	0	218
M00970:52:000000000-KDLMY:1:1101:16253:16570	8	rpoB_2	TSS	C	0	C	3260	CGG	CGGACGACACCGTGGGCCGCGTGAAGGTGTACGAAGCCATCGTGAAGGGCGAGAACATCCCGGAGCCGGGTATCCCGGAGTCGTTTAAAGTCCTGCTGAAGGAGCTCCAGTCCCTCTGCCTGAACGTGGAAGTCC	TGCTGACCAT	0	6	0	212
M00970:52:000000000-KDLMY:1:1101:11334:16941	8	rpoB_2	TSS	C	0	C	3260	CGG	CGGACGACACCGTGGGCCGCGTGAAGGTGTACGAAGCCATCGTGAAGGGCGAGAACATCCCGGAGCCGGGTATCCCGGAGTCGTTTAAAGTCCTGCTGAAGGAGCTCCAGTCCCTCTGCCTGAACGTGGAAGTCC	TGCTGACCAT	0	6	0	274
M00970:52:000000000-KDLMY:1:1101:18698:17185	8	rpoB_2	TSS	C	0	C	3260	CGG	CGGACGACACCGTGGGCCGCGTGAAGGTGTACGAAGCCATCGTGAAGGGCGAGAACATCCCGGAGCCGGGTATCCCGGAGTCGTTTAAAGTCCTGCTGAAGGAGCTCCAGTCCCTCTGCCTGAACGTGGAAGTCC	TGCTGACCAT	0	6	0	274
M00970:52:000000000-KDLMY:1:1101:23770:17187	8	rpoB_2	TSS	C	0	C	3260	CGG	CGGACGACACCGTGGGCCGCGTGAAGGTGTACGAAGCCATCGTGAAGGGCGAGAACATCCCGGAGCCGGGTATCCCGGAGTCGTTTAAAGTCCTGCTGAAGGAGCTCCAGTCCCTCTGCCTGAACGTGGAAGTCC	TGCTGACCAT	0	6	0	274
M00970:52:000000000-KDLMY:1:1101:9434:17213	8	rpoB_2	TSS	C	0	C	3260	CGG	CGGACGACACCGTGGGCCGCGTGAAGGTGTACGAAGCCATCGTGAAGGGCGAGAACATCCCGGAGCCGGGTATCCCGGAGTCGTTTAAAGTCCTGCTGAAGGAGCTCCAGTCCCTCTGCCTGAACGTGGAAGTCC	TGCTGACCAT	0	6	0	212
M00970:52:000000000-KDLMY:1:1101:26500:19031	8	rpoB_2	TSS	C	0	C	3260	CGG	CGGACGACACCGTGGGCCGCGTGAAGGTGTACGAAGCCATCGTGAAGGGCGAGAACATCCCGGAGCCGGGTATCCCGGAGTCGTTTAAAGTCCTGCTGAAGGAGCTCCAGTCCCTCTGCCTGAACGTGGAAGTCC	TGCTGACCAT	0	6	0	274
M00970:52:000000000-KDLMY:1:1101:26535:19136	8	rpoB_2	TSS	C	0	C	3260	CGG	CGGACGACACCGTGGGCCGCGTGAAGGTGTACGAAGCCATCGTGAAGGGCGAGAACATCCCGGAGCCGGGTATCCCGGAGTCGTTTAAAGTCCTGCTGAAGGAGCTCCAGTCCCTCTGCCTGAACGTGGAAGTCC	TGCTGACCAT	0	6	0	272
M00970:52:000000000-KDLMY:1:1101:13596:19178	8	rpoB_2	TSS	C	0	C	3260	CGG	CGGACGACACCGTGGGCCGCGTGAAGGTGTACGAAGCCATCGTGAAGGGCGAGAACATCCCGGAGCCGGGTATCCCGGAGTCGTTTAAAGTCCTGCTGAAGGAGCTCCAGTCCCTCTGCCTGAACGTGGAAGTCC	TGCTGACCAT	0	6	0	253
M00970:52:000000000-KDLMY:1:1101:10503:19320	8	rpoB_2	TSS	C	0	C	3260	CGG	CGGACGACACCGTGGGCCGCGTGAAGGTGTACGAAGCCATCGTGAAGGGCGAGAACATCCCGGAGCCGGGTATCCCGGAGTCGTTTAAAGTCCTGCTGAAGGAGCTCCAGTCCCTCTGCCTGAACGTGGAAGTCC	TGCTGACCAT	0	6	0	254
M00970:52:000000000-KDLMY:1:1101:23167:20100	8	rpoB_2	TSS	C	0	C	3260	CGG	CGGACGACACCGTGGGCCGCGTGAAGGTGTACGAAGCCATCGTGAAGGGCGAGAACATCCCGGAGCCGGGTATCCCGGAGTCGTTTAAAGTCCTGCTGAAGGAGCTCCAGTCCCTCTGCCTGAACGTGGAAGTCC	TGCTGACCAT	0	6	0	249
M00970:52:000000000-KDLMY:1:1101:4368:20300	8	rpoB_2	TSS	C	0	C	3260	CGG	CGGACGACACCGTGGGCCGCGTGAAGGTGTACGAAGCCATCGTGAAGGGCGAGAACATCCCGGAGCCGGGTATCCCGGAGTCGTTTAAAGTCCTGCTGAAGGAGCTCCAGTCCCTCTGCCTGAACGTGGAAGTCC	TGCTGACCAT	0	6	0	274
M00970:52:000000000-KDLMY:1:1101:4588:20780	8	rpoB_2	TSS	C	0	C	3260	CGG	CGGACGACACCGTGGGCCGCGTGAAGGTGTACGAAGCCATCGTGAAGGGCGAGAACATCCCGGAGCCGGGTATCCCGGAGTCGTTTAAAGTCCTGCTGAAGGAGCTCCAGTCCCTCTGCCTGAACGTGGAAGTCC	TGCTGACCAT	0	6	0	274
M00970:52:000000000-KDLMY:1:1101:8976:21286	8	rpoB_2	TSS	C	0	C	3260	CGG	CGGACGACACCGTGGGCCGCGTGAAGGTGTACGAAGCCATCGTGAAGGGCGAGAACATCCCGGAGCCGGGTATCCCGGAGTCGTTTAAAGTCCTGCTGAAGGAGCTCCAGTCCCTCTGCCTGAACGTGGAAGTCC	TGCTGACCAT	0	6	0	249
M00970:52:000000000-KDLMY:1:1101:12925:21546	8	rpoB_2	TSS	C	0	C	3260	CGG	CGGACGACACCGTGGGCCGCGTGAAGGTGTACGAAGCCATCGTGAAGGGCGAGAACATCCCGGAGCCGGGTATCCCGGAGTCGTTTAAAGTCCTGCTGAAGGAGCTCCAGTCCCTCTGCCTGAACGTGGAAGTCC	TGCTGACCAT	0	6	0	218
M00970:52:000000000-KDLMY:1:1101:11020:21994	8	rpoB_2	TSS	C	0	C	3260	CGG	CGGACGACACCGTGGGCCGCGTGAAGGTGTACGAAGCCATCGTGAAGGGCGAGAACATCCCGGAGCCGGGTATCCCGGAGTCGTTTAAAGTCCTGCTGAAGGAGCTCCAGTCCCTCTGCCTGAACGTGGAAGTCC	TGCTGACCAT	0	6	0	274
M00970:52:000000000-KDLMY:1:1101:4675:22029	8	rpoB_2	TSS	C	0	C	3260	CGG	CGGACGACACCGTGGGCCGCGTGAAGGTGTACGAAGCCATCGTGAAGGGCGAGAACATCCCGGAGCCGGGTATCCCGGAGTCGTTTAAAGTCCTGCTGAAGGAGCTCCAGTCCCTCTGCCTGAACGTGGAAGTCC	TGCTGACCAT	0	6	0	212
M00970:52:000000000-KDLMY:1:1101:25191:22318	8	rpoB_2	TSS	C	0	C	3260	CGG	CGGACGACACCGTGGGCCGCGTGAAGGTGTACGAAGCCATCGTGAAGGGCGAGAACATCCCGGAGCCGGGTATCCCGGAGTCGTTTAAAGTCCTGCTGAAGGAGCTCCAGTCCCTCTGCCTGAACGTGGAAGTCC	TGCTGACCAT	0	6	0	230
M00970:52:000000000-KDLMY:1:1101:6586:22865	8	rpoB_2	TSS	C	0	C	3260	CGG	CGGACGACACCGTGGGCCGCGTGAAGGTGTACGAAGCCATCGTGAAGGGCGAGAACATCCCGGAGCCGGGTATCCCGGAGTCGTTTAAAGTCCTGCTGAAGGAGCTCCAGTCCCTCTGCCTGAACGTGGAAGTCC	TGCTGACCAT	0	6	0	226
M00970:52:000000000-KDLMY:1:1101:21071:23397	8	rpoB_2	TSS	C	0	C	3260	CGG	CGGACGACACCGTGGGCCGCGTGAAGGTGTACGAAGCCATCGTGAAGGGCGAGAACATCCCGGAGCCGGGTATCCCGGAGTCGTTTAAAGTCCTGCTGAAGGAGCTCCAGTCCCTCTGCCTGAACGTGGAAGTCC	TGCTGACCAT	0	6	0	274
M00970:52:000000000-KDLMY:1:1101:5542:23622	8	rpoB_2	TSS	C	0	C	3260	CGG	CGGACGACACCGTGGGCCGCGTGAAGGTGTACGAAGCCATCGTGAAGGGCGAGAACATCCCGGAGCCGGGTATCCCGGAGTCGTTTAAAGTCCTGCTGAACGAGCTCCAGTCCCTCTGCCTGAACGTGGAAGTCC	TGCTGACCAT	0	6	0	270
M00970:52:000000000-KDLMY:1:1101:13366:26270	8	rpoB_2	TSS	C	0	C	3260	CGG	CGGACGACACCGTGGGCCGCGTGAAGGTGTACGAAGCCATCGTGAAGGGCGAGAACATCCCGGAGCCGGGTATCCCGGAGTCGTTTAAAGTCCTGCTGAAGGAGCTCCAGTCCCTCTGCCTGAACGTGGAAGTCC	TGCTGACCAT	0	6	0	212
M00970:52:000000000-KDLMY:1:1101:17916:26310	8	rpoB_2	TSS	C	0	C	3260	CGG	CGGACGACACCGTGGGCCGCGTGAAGGTGTACGAAGCCATCGTGAAGGGCGAGAACATCCCGGAGCCGGGTATCCCGGAGTCGTTTAAAGTCCTGCTGAAGGAGCTCCAGTCCCTCTGCCTGAACGTGGAAGTCC	TGCTGACCAT	0	6	0	212
M00970:52:000000000-KDLMY:1:1101:10257:26343	8	rpoB_2	TSS	C	0	C	3260	CGG	CGGACGACACCGTGGGCCGCGTGAAGGTGTACGAAGCCATCGTGAAGGGCGAGAACATCCCGGAGCCGGGTATCCCGGAGTCGTTTAAAGTCCTGCTGAAGGAGCTCCAGTCCCTCTGCCTGAACGTGGAAGTCC	TGCTGACCAT	0	6	0	274
M00970:52:000000000-KDLMY:1:1101:15544:28223	8	rpoB_2	TSS	C	0	C	3260	CGG	CGGACGACACCGTGGGCCGCGTGAAGGTGTACGAAGCCATCGTGAAGGGCGAGAACATCCCGGAGCCGGGTATCCCGGAGTCGTTTAAAGTCCTGCTGAAGGAGCTCCAGTCCCTCTGCCTGAACGTGGAAGTCC	TGCTGACCAT	0	6	0	272
M00970:52:000000000-KDLMY:1:1102:15184:1693	8	rpoB_2	TSS	C	0	C	3260	CGG	CGGACGACACCGTGGGCCGCGTGAAGGTGTACGAAGCCATCGTGAAGGGCGAGAACATCCCGGAGCCGGGTATCCCGGAGTCGTTTAAAGTCCTGCTGAAGGAGCTCCAGTCCCTCTGCCTGAACGTGGAAGTCC	TGCTGACCAT	0	6	0	270
M00970:52:000000000-KDLMY:1:1102:13644:2408	8	rpoB_2	TSS	C	0	C	3260	CGG	CGGACGACACCGTGGGCCGCGTGAAGGTGTACGAAGCCATCGTGAAGGGCGAGAACATCCCGGAGCCGGGTATCCCGGAGTCGTTTAAAGTCCTGCTGAAGGAGCTCCAGTCCCTCTGCCTGAACGTGGAAGTCC	TGCTGACCAT	0	6	0	272
M00970:52:000000000-KDLMY:1:1102:11864:2513	8	rpoB_2	TSS	C	0	C	3260	CGG	CGGACGACACCGTGGGCCGCGTGAAGGTGTACGAAGCCATCGTGAAGGGCGAGAACATCCCGGAGCCGGGTATCCCGGAGTCGTTTAAAGTCCTGCTGAAGGAGCTCCAGTCCCTCTGCCTGAACGTGGAAGTCC	TGCTGACCAT	0	6	0	256
M00970:52:000000000-KDLMY:1:1102:9926:3053	8	rpoB_2	TSS	C	0	C	3260	CGG	CGGACGACACCGTGGGCCGCGTGAAGGTGTACGAAGCCATCGTGAAGGGCGAGAACATCCCGGAGCCGGGTATCCCGGAGTCGTTTAAAGTCCTGCTGAAGGAGCTCCAGTCCCTCTGCCTGAACGTGGAAGTCC	TGCTGACCAT	0	6	0	274
M00970:52:000000000-KDLMY:1:1102:18735:3054	8	rpoB_2	TSS	C	0	C	3260	CGG	CGGACGACACCGTGGGCCGCGTGAAGGTGTACGAAGCCATCGTGAAGGGCGAGAACATCCCGGAGCCGGGTATCCCGGAGTCGTTTAAAGTCCTGCTGAAGGAGCTCCAGTCCCTCTGCCTGAACGTGGAAGTCC	TGCTGACCAT	0	6	0	274
M00970:52:000000000-KDLMY:1:1102:14120:3217	8	rpoB_2	TSS	C	0	C	3260	CGG	CGGACGACACCGTGGGCCGCGTGAAGGTGTACGAAGCCATCGTGAAGGGCGAGAACATCCCGGAGCCGGGTATCCCGGAGTCGTTTAAAGTCCTGCTGAAGGAGCTCCAGTCCCTCTGCCTGAACGTGGAAGTCC	TGCTGACCAT	0	6	0	274
M00970:52:000000000-KDLMY:1:1102:20640:3994	8	rpoB_2	TSS	C	0	C	3260	CGG	CGGACGACACCGTGGGCCGCGTGAAGGTGTACGAAGCCATCGTGAAGGGCGAGAACATCCCGGAGCCGGGTATCCCGGAGTCGTTTAAAGTCCTGCTGAAGGAGCTCCAGTCCCTCTGCCTGAACGTGGAAGTCC	TGCTGACCAT	0	6	0	254
M00970:52:000000000-KDLMY:1:1102:23321:4157	8	rpoB_2	TSS	C	0	C	3260	CGG	CGGACGACACCGTGGGCCGCGTGAAGGTGTACGAAGCCATCGTGAAGGGCGAGAACATCCCGGAGCCGGGTATCCCGGAGTCGTTTAAAGTCCTGCTGAAGGAGCTCCAGTCCCTCTGCCTGAACGTGGAAGTCC	TGCTGACCAT	0	6	0	274
M00970:52:000000000-KDLMY:1:1102:7248:4820	8	rpoB_2	TSS	C	0	C	3260	CGG	CGGACGACACCGTGGGCCGCGTGAAGGTGTACGAAGCCATCGTGAAGGGCGAGAACATCCCGGAGCCGGGTATCCCGGAGTCGTTTAAAGTCCTGCTGAAGGAGCTCCAGTCCCTCTGCCTGAACGTGGAAGTCC	TGCTGACCAT	0	6	0	274
M00970:52:000000000-KDLMY:1:1102:19912:6915	8	rpoB_2	TSS	C	0	C	3260	CGG	CGGACGACACCGTGGGCCGCGTGAAGGTGTACGAAGCCATCGTGAAGGGCGAGAACATCCCGGAGCCGGGTATCCCGGAGTCGTTTAAAGTCCTGCTGAAGGAGCTCCAGTCCCTCTGCCTGAACGTGGAAGTCC	TGCTGACCAT	0	6	0	272
M00970:52:000000000-KDLMY:1:1102:9394:7086	8	rpoB_2	TSS	C	0	C	3260	CGG	CGGACGACACCGTGGGCCGCGTGAAGGTGTACGAAGCCATCGTGAAGGGCGAGAACATCCCGGAGCCGGGTATCCCGGAGTCGTTTAAAGTCCTGCTGAAGGAGCTCCAGTCCCTCTGCCTGAACGTGGAAGTCC	TGCTGACCAT	0	6	0	274
M00970:52:000000000-KDLMY:1:1102:26645:7249	8	rpoB_2	TSS	C	0	C	3260	CGG	CGGACGACACCGTGGGCCGCGTGAAGGTGTACGAAGCCATCGTGAAGGGCGAGAACATCCCGGAGCCGGGTATCCCGGAGTCGTTTAAAGTCCTGCTGAAGGAGCTCCAGTCCCTCTGCCTGAACGTGGAAGTCC	TGCTGACCAT	0	6	0	266
M00970:52:000000000-KDLMY:1:1102:20635:7517	8	rpoB_2	TSS	C	0	C	3260	CGG	CGGACGACACCGTGGGCCGCGTGAAGGTGTACGAAGCCATCGTGAAGGGCGAGAACATCCCGGAGCCGGGTATCCCGGAGTCGTTTAAAGTCCTGCTGAAGGAGCTCCAGTCCCTCTGCCTGAACGTGGAAGTCC	TGCTGACCAT	0	6	0	270
M00970:52:000000000-KDLMY:1:1102:11158:8881	8	rpoB_2	TSS	C	0	C	3260	CGG	CGGACGACACCGTGGGCCGCGTGAAGGTGTACGAAGCCATCGTGAAGGGCGAGAACATCCCGGAGCCGGGTATCCCGGAGTCGTTTAAAGTCCTGCTGAAGGAGCTCCAGTCCCTCTGCCTGAACGTGGAAGTCC	TGCTGACCAT	0	6	0	274
M00970:52:000000000-KDLMY:1:1102:23157:9060	8	rpoB_2	TSS	C	0	C	3260	CGG	CGGACGACACCGTGGGCCGCGTGAAGGTGTACGAAGCCATCGTGAAGGGCGAGAACATCCCGGAGCCGGGTATCCCGGAGTCGTTTAAAGTCCTGCTGAAGGAGCTCCAGTCCCTCTGCCTGAACGTGGAAGTCC	TGCTGACCAT	0	6	0	274
M00970:52:000000000-KDLMY:1:1102:27906:9151	8	rpoB_2	TSS	C	0	C	3260	CGG	CGGACGACACCGTGGGCCGCGTGAAGGTGTACGAAGCCATCGTGAAGGGCGAGAACATCCCGGAGCCGGGTATCCCGGAGTCGTTTAAAGTCCTGCTGAAGGAGCTCCAGTCCCTCTGCCTGAACGTGGAAGTCC	TGCTGACCAT	0	6	0	254
M00970:52:000000000-KDLMY:1:1102:16513:9245	8	rpoB_2	TSS	C	0	C	3260	CGG	CGGACGACACCGTGGGCCGCGTGAAGGTGTACGAAGCCATCGTGAAGGGCGAGAACATCCCGGAGCCGGGTATCCCGGAGTCGTTTAAAGTCCTGCTGAAGGAGCTCCAGTCCCTCTGCCTGAACGTGGAAGTCC	TGCTGACCAT	0	6	0	274
M00970:52:000000000-KDLMY:1:1102:7138:9493	8	rpoB_2	TSS	C	0	C	3260	CGG	CGGACGACACCGTGGGCCGCGTGAAGGTGTACGAAGCCATCGTGAAGGGCGAGAACATCCCGGAGCCGGGTATCCCGGAGTCGTTTAAAGTCCTGCTGAAGGAGCTCCAGTCCCTCTGCCTGAACGTGGAAGTCC	TGCTGACCAT	0	6	0	254
M00970:52:000000000-KDLMY:1:1102:5571:9553	8	rpoB_2	TSS	C	0	C	3260	CGG	CGGACGACACCGTGGGCCGCGTGAAGGTGTACGAAGCCATCGTGAAGGGCGAGAACATCCCGGAGCCGGGTATCCCGGAGTCGTTTAAAGTCCTGCTGAAGGAGCTCCAGTCCCTCTGCCTGAACGTGGAAGTCC	TGCTGACCAT	0	6	0	274
M00970:52:000000000-KDLMY:1:1102:12036:9588	8	rpoB_2	TSS	C	0	C	3260	CGG	CGGACGACACCGTGGGCCGCGTGAAGGTGTACGAAGCCATCGTGAAGGGCGAGAACATCCCGGAGCCGGGTATCCCGGAGTCGTTTAAAGTCCTGCTGAAGGAGCTCCAGTCCCTCTGCCTGAACGTGGAAGTCC	TGCTGACCAT	0	6	0	274
M00970:52:000000000-KDLMY:1:1102:3761:9857	8	rpoB_2	TSS	C	0	C	3260	CGG	CGGACGACACCGTGGGCCGCGTGAAGGTGTACGAAGCCATCGTGAAGGGCGAGAACATCCCGGAGCCGGGTATCCCGGAGTCGTTTAAAGTCCTGCTGAAGGAGCTCCAGTCCCTCTGCCTGAACGTGGAAGTCC	TGCTGACCAT	0	6	0	222
M00970:52:000000000-KDLMY:1:1102:26204:9979	8	rpoB_2	TSS	C	0	C	3260	CGG	CGGACGACACCGTGGGCCGCGTGAAGGTGTACGAAGCCATCGTGAAGGGCGAGAACATCCCGGAGCCGGGTATCCCGGAGTCGTTTAAAGTCCTGCTGAAGGAGCTCCAGTCCCTCTGCCTGAACGTGGAAGTCC	TGCTGACCAT	0	6	0	270
M00970:52:000000000-KDLMY:1:1102:28542:10838	8	rpoB_2	TSS	C	0	C	3260	CGG	CGGACGACACCGTGGGCCGCGTGAAGGTGTACGAAGCCATCGTGAAGGGCGAGAACATCCCGGAGCCGGGTATCCCGGAGTCGTTTAAAGTCCTGCTGAAGGAGCTCCAGTCCCTCTGCCTGAACGTGGAAGTCC	TGCTGACCAT	0	6	0	258
M00970:52:000000000-KDLMY:1:1102:27998:10845	8	rpoB_2	TSS	C	0	C	3260	CGG	CGGACGACACCGTGGGCCGCGTGAAGGTGTACGAAGCCATCGTGAAGGGCGAGAACATCCCGGAGCCGGGTATCCCGGAGTCGTTTAAAGTCCTGCTGAAGGAGCTCCAGTCCCTCTGCCTGAACGTGGAAGTCC	TGCTGACCAT	0	6	0	274
M00970:52:000000000-KDLMY:1:1102:14612:11654	8	rpoB_2	TSS	C	0	C	3260	CGG	CGGACGACACCGTGGGCCGCGTGAAGGTGTACGAAGCCATCGTGAAGGGCGAGAACATCCCGGAGCCGGGTATCCCGGAGTCGTTTAAAGTCCTGCTGAAGGAGCTCCAGTCCCTCTGCCTGAACGTGGAAGTCC	TGCTGACCAT	0	6	0	276
M00970:52:000000000-KDLMY:1:1102:9801:11686	8	rpoB_2	TSS	C	0	C	3260	CGG	CGGACGACACCGTGGGCCGCGTGAAGGTGTACGAAGCCATCGTGAAGGGCGAGAACATCCCGGAGCCGGGTATCCCGGAGTCGTTTAAAGTCCTGCTGAAGGAGCTCCAGTCCCTCTGCCTGAACGTGGAAGTCC	TGCTGACCAT	0	6	0	274
M00970:52:000000000-KDLMY:1:1102:14020:11752	8	rpoB_2	TSS	C	0	C	3260	CGG	CGGACGACACCGTGGGCCGCGTGAAGGTGTACGAAGCCATCGTGAAGGGCGAGAACATCCCGGAGCCGGGTATCCCGGAGTCGTTTAAAGTCCTGCTGAAGGAGCTCCAGTCCCTCTGCCTGAACGTGGAAGTCC	TGCTGACCAT	0	6	0	274
M00970:52:000000000-KDLMY:1:1102:8466:11963	8	rpoB_2	TSS	C	0	C	3260	CGG	CGGACGACACCGTGGGCCGCGTGAAGGTGTACGAAGCCATCGTGAAGGGCGAGAACATCCCGGAGCCGGGTATCCCGGAGTCGTTTAAAGTCCTGCTGAAGGAGCTCCAGTCCCTCTGCCTGAACGTGGAAGTCC	TGCTGACCAT	0	6	0	274
M00970:52:000000000-KDLMY:1:1102:13535:12327	8	rpoB_2	TSS	C	0	C	3260	CGG	CGGACGACACCGTGGGCCGCGTGAAGGTGTACGAAGCCATCGTGAAGGGCGAGAACATCCCGGAGCCGGGTATCCCGGAGTCGTTTAAAGTCCTGCTGAAGGAGCTCCAGTCCCTCTGCCTGAACGTGGAAGTCC	TGCTGACCAT	0	6	0	274
M00970:52:000000000-KDLMY:1:1102:13521:12340	8	rpoB_2	TSS	C	0	C	3260	CGG	CGGACGACACCGTGGGCCGCGTGAAGGTGTACGAAGCCATCGTGAAGGGCGAGAACATCCCGGAGCCGGGTATCCCGGAGTCGTTTAAAGTCCTGCTGAAGGAGCTCCAGTCCCTCTGCCTGAACGTGGAAGTCC	TGCTGACCAT	0	6	0	274
M00970:52:000000000-KDLMY:1:1102:22417:12650	8	rpoB_2	TSS	C	0	C	3260	CGG	CGGACGACACCGTGGGCCGCGTGAAGGTGTACGAAGCCATCGTGAAGGGCGAGAACATCCCGGAGCCGGGTATCCCGGAGTCGTTTAAAGTCCTGCTGAAGGAGCTCCAGTCCCTCTGCCTGAACGTGGAAGTCC	TGCTGACCAT	0	6	0	274
M00970:52:000000000-KDLMY:1:1102:19894:12694	8	rpoB_2	TSS	C	0	C	3260	CGG	CGGACGACACCGTGGGCCGCGTGAAGGTGTACGAAGCCATCGTGAAGGGCGAGAACATCCCGGAGCCGGGTATCCCGGAGTCGTTTAAAGTCCTGCTGAAGGAGCTCCAGTCCCTCTGCCTGAACGTGGAAGTCC	TGCTGACCAT	0	6	0	252
M00970:52:000000000-KDLMY:1:1102:26422:13101	8	rpoB_2	TSS	C	0	C	3260	CGG	CGGACGACACCGTGGGCCGCGTGAAGGTGTACGAAGCCATCGTGAAGGGCGAGAACATCCCGGAGCCGGGTATCCCGGAGTCGTTTAAAGTCCTGCTGAAGGAGCTCCAGTCCCTCTGCCTGAACGTGGAAGTCC	TGCTGACCAT	0	6	0	274
M00970:52:000000000-KDLMY:1:1102:9084:13235	8	rpoB_2	TSS	C	0	C	3260	CGG	CGGACGACACCGTGGGCCGCGTGAAGGTGTACGAAGCCATCGTGAAGGGCGAGAACATCCCGGAGCCGGGTATCCCGGAGTCGTTTAAAGTCCTGCTGAAGGAGCTCCAGTCCCTCTGCCTGAACGTGGAAGTCC	TGCTGACCAT	0	6	0	274
M00970:52:000000000-KDLMY:1:1102:23567:14373	8	rpoB_2	TSS	C	0	C	3260	CGG	CGGACGACACCGTGGGCCGCGTGAAGGTGTACGAAGCCATCGTGAAGGGCGAGAACATCCCGGAGCCGGGTATCCCGGAGTCGTTTAAAGTCCTGCTGAAGGAGCTCCAGTCCCTCTGCCTGAACGTGGAAGTCC	TGCTGACCAT	0	6	0	274
M00970:52:000000000-KDLMY:1:1102:21761:14836	8	rpoB_2	TSS	C	0	C	3260	CGG	CGGACGACACCGTGGGCCGCGTGAAGGTGTACGAAGCCATCGTGAAGGGCGAGAACATCCCGGAGCCGGGTATCCCGGAGTCGTTTAAAGTCCTGCTGAAGGAGCTCCAGTCCCTCTGCCTGAACGTGGAAGTCC	TGCTGACCAT	0	6	0	254
M00970:52:000000000-KDLMY:1:1102:19798:14908	8	rpoB_2	TSS	C	0	C	3260	CGG	CGGACGACACCGTGGGCCGCGTGAAGGTGTACGAAGCCATCGTGAAGGGCGAGAACATCCCGGAGCCGGGTATCCCGGAGTCGTTTAAAGTCCTGCTGAAGGAGCTCCAGTCCCTCTGCCTGAACGTGGAAGTCC	TGCTGACCAT	0	6	0	274
M00970:52:000000000-KDLMY:1:1102:26371:15060	8	rpoB_2	TSS	C	0	C	3260	CGG	CGGACGACACCGTGGGCCGCGTGAAGGTGTACGAAGCCATCGTGAAGGGCGAGAACATCCCGGAGCCGGGTATCCCGGAGTCGTTTAAAGTCCTGCTGAAGGAGCTCCAGTCCCTCTGCCTGAACGTGGAAGTCC	TGCTGACCAT	0	6	0	274
M00970:52:000000000-KDLMY:1:1102:2435:15534	8	rpoB_2	TSS	C	0	C	3260	CGG	CGGACGACACCGTGGGCCGCGTGAAGGTGTACGAAGCCATCGTGAAGGGCGAGAACATCCCGGAGCCGGGTATCCCGGAGTCGTTTAAAGTCCTGCTGAAGGAGCTCCAGTCCCTCTGCCTGAACGTGGAAGTCC	TGCTGACCAT	0	6	0	274
M00970:52:000000000-KDLMY:1:1102:26317:15646	8	rpoB_2	TSS	C	0	C	3260	CGG	CGGACGACACCGTGGGCCGCGTGAAGGTGTACGAAGCCATCGTGAAGGGCGAGAACATCCCGGAGCCGGGTATCCCGGAGTCGTTTAAAGTCCTGCTGAAGGAGCTCCAGTCCCTCTGCCTGAACGTGGAAGTCC	TGCTGACCAT	0	6	0	280
M00970:52:000000000-KDLMY:1:1102:12174:15967	8	rpoB_2	TSS	C	0	C	3260	CGG	CGGACGACACCGTGGGCCGCGTGAAGGTGTACGAAGCCATCGTGAAGGGCGAGAACATCCCGGAGCCGGGTATCCCGGAGTCGTTTAAAGTCCTGCTGAAGGAGCTCCAGTCCCTCTGCCTGAACGTGGAAGTCC	TGCTGACCAT	0	6	0	254
M00970:52:000000000-KDLMY:1:1102:6591:15993	8	rpoB_2	TSS	C	0	C	3260	CGG	CGGACGACACCGTGGGCCGCGTGAAGGTGTACGAAGCCATCGTGAAGGGCGAGAACATCCCGGAGCCGGGTATCCCGGAGTCGTTTAAAGTCCTGCTGAAGGAGCTCCAGTCCCTCTGCCTGAACGTGGAAGTCC	TGCTGACCAT	0	6	0	210
M00970:52:000000000-KDLMY:1:1102:4934:16633	8	rpoB_2	TSS	C	0	C	3260	CGG	CGGACGACACCGTGGGCCGCGTGAAGGTGTACGAAGCCATCGTGAAGGGCGAGAACATCCCGGAGCCGGGTATCCCGGAGTCGTTTAAAGTCCTGCTGAAGGAGCTCCAGTCCCTCTGCCTGAACGTGGAAGTCC	TGCTGACCAT	0	6	0	244
M00970:52:000000000-KDLMY:1:1102:28325:16756	8	rpoB_2	TSS	C	0	C	3260	CGG	CGGACGACACCGTGGGCCGCGTGAAGGTGTACGAAGCCATCGTGAAGGGCGAGAACATCCCGGAGCCGGGTATCCCGGAGTCGTTTAAAGTCCTGCTGAAGGAGCTCCAGTCCCTCTGCCTGAACGTGGAAGTCC	TGCTGACCAT	0	6	0	272
M00970:52:000000000-KDLMY:1:1102:6966:16911	8	rpoB_2	TSS	C	0	C	3260	CGG	CGGACGACACCGTGGGCCGCGTGAAGGTGTACGAAGCCATCGTGAAGGGCGAGAACATCCCGGAGCCGGGTATCCCGGAGTCGTTTAAAGTCCTGCTGAAGGAGCTCCAGTCCCTCTGCCTGAACGTGGAAGTCC	TGCTGACCAT	0	6	0	274
M00970:52:000000000-KDLMY:1:1102:7329:17055	8	rpoB_2	TSS	C	0	C	3260	CGG	CGGACGACACCGTGGGCCGCGTGAAGGTGTACGAAGCCATCGTGAAGGGCGAGAACATCCCGGAGCCGGGTATCCCGGAGTCGTTTAAAGTCCTGCTGAAGGAGCTCCAGTCCCTCTGCCTGAACGTGGAAGTCC	TGCTGACCAT	0	6	0	270
M00970:52:000000000-KDLMY:1:1102:25073:17254	8	rpoB_2	TSS	C	0	C	3260	CGG	CGGACGACACCGTGGGCCGCGTGAAGGTGTACGAAGCCATCGTGAAGGGCGAGAACATCCCGGAGCCGGGTATCCCGGAGTCGTTTAAAGTCCTGCTGAAGGAGCTCCAGTCCCTCTGCCTGAACGTGGAAGTCC	TGCTGACCAT	0	6	0	274
M00970:52:000000000-KDLMY:1:1102:10454:17881	8	rpoB_2	TSS	C	0	C	3260	CGG	CGGACGACACCGTGGGCCGCGTGAAGGTGTACGAAGCCATCGTGAAGGGCGAGAACATCCCGGAGCCGGGTATCCCGGAGTCGTTTAAAGTCCTGCTGAAGGAGCTCCAGTCCCTCTGCCTGAACGTGGAAGTCC	TGCTGACCAT	0	6	0	212
M00970:52:000000000-KDLMY:1:1102:17192:18145	8	rpoB_2	TSS	C	0	C	3260	CGG	CGGACGACACCGTGGGCCGCGTGAAGGTGTACGAAGCCATCGTGAAGGGCGAGAACATCCCGGAGCCGGGTATCCCGGAGTCGTTTAAAGTCCTGCTGAAGGAGCTCCAGTCCCTCTGCCTGAACGTGGAAGTCC	TGCTGACCAT	0	6	0	274
M00970:52:000000000-KDLMY:1:1102:8797:18591	8	rpoB_2	TSS	C	0	C	3260	CGG	CGGACGACACCGTGGGTCGCGTGAAGGTGTACGAAGCCATCGTGAAGGGCGAGAACATCCCGGAGCCGGGTATCCCGGAGTCGTTTAAAGTCCTGCTGAAGGAGCTCCAGTCCCTCTGCCTGAACGTGGAAGTCC	TGCTGACCAT	0	6	0	250
M00970:52:000000000-KDLMY:1:1102:8781:18598	8	rpoB_2	TSS	C	0	C	3260	CGG	CGGACGACACCGTGGGTCGCGTGAAGGTGTACGAAGCCATCGTGAAGGGCGAGAACATCCCGGAGCCGGGTATCCCGGAGTCGTTTAAAGTCCTGCTGAAGGAGCTCCAGTCCCTCTGCCTGAACGTGGAAGTCC	TGCTGACCAT	0	6	0	252
M00970:52:000000000-KDLMY:1:1102:15860:19397	8	rpoB_2	TSS	C	0	C	3260	CGG	CGGACGACACCGTGGGCCGCGTGAAGGTGTACGAAGCCATCGTGAAGGGCGAGAACATCCCGGAGCCGGGTATCCCGGAGTCGTTTAAAGTCCTGCTGAAGGAGCTCCAGTCCCTCTGCCTGAACGTGGAAGTCC	TGCTGACCAT	0	6	0	274
M00970:52:000000000-KDLMY:1:1102:24751:19459	8	rpoB_2	TSS	C	0	C	3260	CGG	CGGACGACACCGTGGGCCGCGTGAAGGTGTACGAAGCCATCGTGAAGGGCGAGAACATCCCGGAGCCGGGTATCCCGGAGTCGTTTAAAGTCCTGCTGAAGGAGCTCCAGTCCCTCTGCCTGAACGTGGAAGTCC	TGCTGACCAT	0	6	0	274
M00970:52:000000000-KDLMY:1:1102:23230:20013	8	rpoB_2	TSS	C	0	C	3260	CGG	CGGACGACACCGTGGGCCGCGTGAAGGTGTACGAAGCCATCGTGAAGGGCGAGAACATCCCGGAGCCGGGTATCCCGGAGTCGTTTAAAGTCCTGCTGAAGGAGCTCCAGTCCCTCTGCCTGAACGTGGAAGTCC	TGCTGACCAT	0	6	0	272
M00970:52:000000000-KDLMY:1:1102:10902:21196	8	rpoB_2	TSS	C	0	C	3260	CGG	CGGACGACACCGTGGGCCGCGTGAAGGTGTACGAAGCCATCGTGAAGGGCGAGAACATCCCGGAGCCGGGTATCCCGGAGTCGTTTAAAGTCCTGCTGAAGGAGCTCCAGTCCCTCTGCCTGAACGTGGAAGTCC	TGCTGACCAT	0	6	0	257
M00970:52:000000000-KDLMY:1:1102:23680:21526	8	rpoB_2	TSS	C	0	C	3260	CGG	CGGACGACACCGTGGGCCGCGTGAAGGTGTACGAAGCCATCGTGAAGGGCGAGAACATCCCGGAGCCGGGTATCCCGGAGTCGTTTAAAGTCCTGCTGAAGGAGCTCCAGTCCCTCTGCCTGAACGTGGAAGTCC	TGCTGACCAT	0	6	0	279
M00970:52:000000000-KDLMY:1:1102:10062:21677	8	rpoB_2	TSS	C	0	C	3260	CGG	CGGACGACACCGTGGGCCGCGTGAAGGTGTACGAAGCCATCGTGAAGGGCGAGAACATCCCGGAGCCGGGTATCCCGGAGTCGTTTAAAGTCCTGCTGAAGGAGCTCCAGTCCCTCTGCCTGAACGTGGAAGTCC	TGCTGACCAT	0	6	0	274
M00970:52:000000000-KDLMY:1:1102:27707:21829	8	rpoB_2	TSS	C	0	C	3260	CGG	CGGACGACACCGTGGGCCGCGTGAAGGTGTACGAAGCCATCGTGAAGGGCGAGAACATCCCGGAGCCGGGTATCCCGGAGTCGTTTAAAGTCCTGCTGAAGGAGCTCCAGTCCCTCTGCCTGAACGTGGAAGTCC	TGCTGACCAT	0	6	0	274
M00970:52:000000000-KDLMY:1:1102:23262:21929	8	rpoB_2	TSS	C	0	C	3260	CGG	CGGACGACACCGTGGGCCGCGTGAAGGTGTACGAAGCCATCGTGAAGGGCGAGAACATCCCGGAGCCGGGTATCCCGGAGTCGTTTAAAGTCCTGCTGAAGGAGCTCCAGTCCCTCTGCCTGAACGTGGAAGTCC	TGCTGACCAT	0	6	0	274
M00970:52:000000000-KDLMY:1:1102:5575:22165	8	rpoB_2	TSS	C	0	C	3260	CGG	CGGACGACACCGTGGGCCGCGTGAAGGTGTACGAAGCCATCGTGAAGGGCGAGAACATCCCGGAGCCGGGTATCCCGGAGTCGTTTAAAGTCCTGCTGAAGGAGCTCCAGTCCCTCTGCCTGAACGTGGAAGTCC	TGCTGACCAT	0	6	0	274
M00970:52:000000000-KDLMY:1:1102:5172:22463	8	rpoB_2	TSS	C	0	C	3260	CGG	CGGACGACACCGTGGGCCGCGTGAAGGTGTACGAAGCCATCGTGAAGGGCGAGAACATCCCGGAGCCGGGTATCCCGGAGTCGTTTAAAGTCCTGCTGAAGGAGCTCCAGTCCCTCTGCCTGAACGTGGAAGTCC	TGCTGACCAT	0	6	0	274
M00970:52:000000000-KDLMY:1:1102:23193:23383	8	rpoB_2	TSS	C	0	C	3260	CGG	CGGACGACACCGTGGGCCGCGTGAAGGTGTACGAAGCCATCGTGAAGGGCGAGAACATCCCGGAGCCGGGTATCCCGGAGTCGTTTAAAGTCCTGCTGAAGGAGCTCCAGTCCCTCTGCCTGAACGTGGAAGTCC	TGCTGACCAT	0	6	0	274
M00970:52:000000000-KDLMY:1:1102:23203:23397	8	rpoB_2	TSS	C	0	C	3260	CGG	CGGACGACACCGTGGGCCGCGTGAAGGTGTACGAAGCCATCGTGAAGGGCGAGAACATCCCGGAGCCGGGTATCCCGGAGTCGTTTAAAGTCCTGCTGAAGGAGCTCCAGTCCCTCTGCCTGAACGTGGAAGTCC	TGCTGACCAT	0	6	0	274
M00970:52:000000000-KDLMY:1:1102:10216:24034	8	rpoB_2	TSS	C	0	C	3260	CGG	CGGACGACACCGTGGGCCGCGTGAAGGTGTACGAAGCCATCGTGAAGGGCGAGAACATCCCGGAGCCGGGTATCCCGGAGTCGTTTAAAGTCCTGCTGAAGGAGCTCCAGTCCCTCTGCCTGAACGTGGAAGTCC	TGCTGACCAT	0	6	0	274
M00970:52:000000000-KDLMY:1:1102:20486:24403	8	rpoB_2	TSS	C	0	C	3260	CGG	CGGACGACACCGTGGGCCGCGTGAAGGTGTACGAAGCCATCGTGAAGGGCGAGAACATCCCGGAGCCGGGTATCCCGGAGTCGTTTAAAGTCCTGCTGAAGGAGCTCCAGTCCCTCTGCCTGAACGTGGAAGTCC	TGCTGACCAT	0	6	0	236
M00970:52:000000000-KDLMY:1:1102:14515:25116	8	rpoB_2	TSS	C	0	C	3260	CGG	CGGACGACACCGTGGGCCGCGTGAAGGTGTACGAAGCCATCGTGAAGGGCGAGAACATCCCGGAGCCGGGTATCCCGGAGTCGTTTAAAGTCCTGCTGAAGGAGCTCCAGTCCCTCTGCCTGAACGTGGAAGTCC	TGCTGACCAT	0	6	0	272
M00970:52:000000000-KDLMY:1:1102:24422:25180	8	rpoB_2	TSS	C	0	C	3260	CGG	CGGACGACACCGTGGGCCGCGTGAAGGTGTACGAAGCCATCGTGAAGGGCGAGAACATCCCGGAGCCGGGTATCCCGGAGTCGTTTAAAGTCCTGCTGAAGGAGCTCCAGTCCCTCTGCCTGAACGTGGAAGTCC	TGCTGACCAT	0	6	0	272
M00970:52:000000000-KDLMY:1:1102:23477:25699	8	rpoB_2	TSS	C	0	C	3260	CGG	CGGACGACACCGTGGGCCGCGTGAAGGTGTACGAAGCCATCGTGAAGGGCGAGAACATCCCGGAGCCGGGTATCCCGGAGTCGTTTAAAGTCCTGCTGAAGGAGCTCCAGTCCCTCTGCCTGAACGTGGAAGTCC	TGCTGACCAT	0	6	0	274
M00970:52:000000000-KDLMY:1:1102:18945:25785	8	rpoB_2	TSS	C	0	C	3260	CGG	CGGACGACACCGTGGGCCGCGTGAAGGTGTACGAAGCCATCGTGAAGGGCGAGAACATCCCGGAGCCGGGTATCCCGGAGTCGTTTAAAGTCCTGCTGAAGGAGCTCCAGTCCCTCTGCCTGAACGTGGAAGTCC	TGCTGACCAT	0	6	0	274
M00970:52:000000000-KDLMY:1:1102:20347:26239	8	rpoB_2	TSS	C	0	C	3260	CGG	CGGACGACACCGTGGGCCGCGTGAAGGTGTACGAAGCCATCGTGAAGGGCGAGAACATCCCGGAGCCGGGTATCCCGGAGTCGTTTAAAGTCCTGCTGAAGGAGCTCCAGTCCCTCTGCCTGAACGTGGAAGTCC	TGCTGACCAT	0	6	0	274
M00970:52:000000000-KDLMY:1:1102:21565:27375	8	rpoB_2	TSS	C	0	C	3260	CGG	CGGACGACACCGTGGGCCGCGTGAAGGTGTACGAAGCCATCGTGAAGGGCGAGAACATCCCGGAGCCGGGTATCCCGGAGTCGTTTAAAGTCCTGCTGAAGGAGCTCCAGTCCCTCTGCCTGAACGTGGAAGTCC	TGCTGACCAT	0	6	0	274
M00970:52:000000000-KDLMY:1:1103:14075:1532	8	rpoB_2	TSS	C	0	C	3260	CGG	CGGACGACACCGTGGGCCGCGTGAAGGTGTACGAAGCCATCGTGAAGGGCGAGAACATCCCGGAGCCGGGTATCCCGGAGTCGTTTAAAGTCCTGCTGAAGGAGCTCCAGTCCCTCTGCCTGAACGTGGAAGTCC	TGCTGACCAT	0	6	0	274
M00970:52:000000000-KDLMY:1:1103:14750:2251	8	rpoB_2	TSS	C	0	C	3260	CGG	CGGACGACACCGTGGGCCGCGTGAAGGTGTACGAAGCCATCGTGAAGGGCGAGAACATCCCGGAGCCGGGTATCCCGGAGTCGTTTAAAGTCCTGCTGAAGGAGCTCCAGTCCCTCTGCCTGAACGTGGAAGTCC	TGCTGACCAT	0	6	0	274
M00970:52:000000000-KDLMY:1:1103:17230:2379	8	rpoB_2	TSS	C	0	C	3260	CGG	CGGACGACACCGTGGGCCGCGTGAAGGTGTACGAAGCCATCGTGAAGGGCGAGAACATCCCGGAGCCGGGTATCCCGGAGTCGTTTAAAGTCCTGCTGAAGGAGCTCCAGTCCCTCTGCCTGAACGTGGAAGTCC	TGCTGACCAT	0	6	0	274
M00970:52:000000000-KDLMY:1:1103:17223:2396	8	rpoB_2	TSS	C	0	C	3260	CGG	CGGACGACACCGTGGGCCGCGTGAAGGTGTACGAAGCCATCGTGAAGGGCGAGAACATCCCGGAGCCGGGTATCCCGGAGTCGTTTAAAGTCCTGCTGAAGGAGCTCCAGTCCCTCTGCCTGAACGTGGAAGTCC	TGCTGACCAT	0	6	0	274
M00970:52:000000000-KDLMY:1:1103:21231:4443	8	rpoB_2	TSS	C	0	C	3260	CGG	CGGACGACACCGTGGGCCGCGTGAAGGTGTACGAAGCCATCGTGAAGGGCGAGAACATCCCGGAGCCGGGTATCCCGGAGTCGTTTAAAGTCCTGCTGAAGGAGCTCCAGTCCCTCTGCCTGAACGTGGAAGTCC	TGCTGACCAT	0	6	0	274
M00970:52:000000000-KDLMY:1:1103:21276:6604	8	rpoB_2	TSS	C	0	C	3260	CGG	CGGACGACACCGTGGGCCGCGTGAAGGTGTACGAAGCCATCGTGAAGGGCGAGAACATCCCGGAGCCGGGTATCCCGGAGTCGTTTAAAGTCCTGCTGAAGGAGCTCCAGTCCCTCTGCCTGAACGTGGAAGTCC	TGCTGACCAT	0	6	0	254
M00970:52:000000000-KDLMY:1:1103:15299:6851	8	rpoB_2	TSS	C	0	C	3260	CGG	CGGACGACACCGTGGGCCGCGTGAAGGTGTACGAAGCCATCGTGAAGGGCGAGAACATCCCGGAGCCGGGTATCCCGGAGTCGTTTAAAGTCCTGCTGAAGGAGCTCCAGTCCCTCTGCCTGAACGTGGAAGTCC	TGCTGACCAT	0	6	0	274
M00970:52:000000000-KDLMY:1:1103:22557:7067	8	rpoB_2	TSS	C	0	C	3260	CGG	CGGACGACACCGTGGGCCGCGTGAAGGTGTACGAAGCCATCGTGAAGGGCGAGAACATCCCGGAGCCGGGTATCCCGGAGTCGTTTAAAGTCCTGCTGAAGGAGCTCCAGTCCCTCTGCCTGAACGTGGAAGTCC	TGCTGACCAT	0	6	0	276
M00970:52:000000000-KDLMY:1:1103:11436:8557	8	rpoB_2	TSS	C	0	C	3260	CGG	CGGACGACACCGTGGGCCGCGTGAAGGTGTACGAAGCCATCGTGAAGGGCGAGAACATCCCGGAGCCGGGTATCCCGGAGTCGTTTAAAGTCCTGCTGAAGGAGCTCCAGTCCCTCTGCCTGAACGTGGAAGTCC	TGCTGACCAT	0	6	0	254
M00970:52:000000000-KDLMY:1:1103:10965:8596	8	rpoB_2	TSS	C	0	C	3260	CGG	CGGACGACACCGTGGGCCGCGTGAAGGTGTACGAAGCCATCGTGAAGGGCGAGAACATCCCGGAGCCGGGTATCCCGGAGTCGTTTAAAGTCCTGCTGAAGGAGCTCCAGTCCCTCTGCCTGAACGTGGAAGTCC	TGCTGACCAT	0	6	0	254
M00970:52:000000000-KDLMY:1:1103:24406:8782	8	rpoB_2	TSS	C	0	C	3260	CGG	CGGACGACACCGTGGGCCGCGTGAAGGTGTACGAAGCCATCGTGAAGGGCGAGAACATCCCGGAGCCGGGTATCCCGGAGTCGTTTAAAGTCCTGCTGAAGGAGCTCCAGTCCCTCTGCCTGAACGTGGAAGTCC	TGCTGACCAT	0	6	0	196
M00970:52:000000000-KDLMY:1:1103:19047:9998	8	rpoB_2	TSS	C	0	C	3260	CGG	CGGACGACACCGTGGGCCGCGTGAAGGTGTACGAAGCCATCGTGAAGGGCGAGAACATCCCGGAGCCGGGTATCCCGGAGTCGTTTAAAGTCCTGCTGAAGGAGCTCCAGTCCCTCTGCCTGAACGTGGAAGTCC	TGCTGACCAT	0	6	0	268
M00970:52:000000000-KDLMY:1:1103:18066:10657	8	rpoB_2	TSS	C	0	C	3260	CGG	CGGACGACACCGTGGGCCGCGTGAAGGTGTACGAAGCCATCGTGAAGGGCGAGAACATCCCGGAGCCGGGTATCCCGGAGTCGTTTAAAGTCCTGCTGAAGGAGCTCCAGTCCCTCTGCCTGAACGTGGAAGTCC	TGCTGACCAT	0	6	0	212
M00970:52:000000000-KDLMY:1:1103:16036:11724	8	rpoB_2	TSS	C	0	C	3260	CGG	CGGACGACACCGTGGGCCGCGTGAAGGTGTACGAAGCCATCGTGAAGGGCGAGAACATCCCGGAGCCGGGTATCCCGGAGTCGTTTAAAGTCCTGCTGAAGGAGCTCCAGTCCCTCTGCCTGAACGTGGAAGTCC	TGCTGACCAT	0	6	0	212
M00970:52:000000000-KDLMY:1:1103:16033:11742	8	rpoB_2	TSS	C	0	C	3260	CGG	CGGACGACACCGTGGGCCGCGTGAAGGTGTACGAAGCCATCGTGAAGGGCGAGAACATCCCGGAGCCGGGTATCCCGGAGTCGTTTAAAGTCCTGCTGAAGGAGCTCCAGTCCCTCTGCCTGAACGTGGAAGTCC	TGCTGACCAT	0	6	0	212
M00970:52:000000000-KDLMY:1:1103:15469:11994	8	rpoB_2	TSS	C	0	C	3260	CGG	CGGACGACACCGTGGGCCGCGTGAAGGTGTACGAAGCCATCGTGAAGGGCGAGAACATCCCGGAGCCGGGTATCCCGGAGTCGTTTAAAGTCCTGCTGAAGGAGCTCCAGTCCCTCTGCCTGAACGTGGAAGTCC	TGCTGACCAT	0	6	0	274
M00970:52:000000000-KDLMY:1:1103:28662:12130	8	rpoB_2	TSS	C	0	C	3260	CGG	CGGACGACACCGTGGGCCGCGTGAAGGTGTACGAAGCCTTCGTGAAGGGCGAGAACATCCCGGAGCCGGGTATCCCGGAGTCGTTTAAAGTCCTGCTGAAGGAGCTCCAGTCCCTCTGCCTGAACGTGGAAGTCC	TGCTGACCAT	0	6	0	272
M00970:52:000000000-KDLMY:1:1103:22180:12205	8	rpoB_2	TSS	C	0	C	3260	CGG	CGGACGACACCGTGGGCCGCGTGAAGGTGTACGAAGCCATCGTGAAGGGCGAGAACATCCCGGAGCCGGGTATCCCGGAGTCGTTTAAAGTCCTGCTGAAGGAGCTCCAGTCCCTCTGCCTGAACGTGGAAGTCC	TGCTGACCAT	0	6	0	274
M00970:52:000000000-KDLMY:1:1103:6036:12572	8	rpoB_2	TSS	C	0	C	3260	CGG	CGGACGACACCGTGGGCCGCGTGAAGGTGTACGAAGCCATCGTGAAGGGCGAGAACATCCCGGAGCCGGTTATCCCGGAGTCGTTTAAAGTCCTGCTGAAGGAGCTCCAGTCCCTCTGCCTGAACGTGGAAGTCC	TGCTGACCAT	0	6	0	260
M00970:52:000000000-KDLMY:1:1103:8212:13194	8	rpoB_2	TSS	C	0	C	3260	CGG	CGGACGACACCGTGGGCCGCGTGAAGGTGTACGAAGCCATCGTGAAGGGCGAGAACATCCCGGAGCCGGGTATCCCGGAGTCGTTTAAAGTCCTGCTGAAGGAGCTCCAGTCCCTCTGCCTGAACGTGGAAGTCC	TGCTGACCAT	0	6	0	254
M00970:52:000000000-KDLMY:1:1103:29149:13665	8	rpoB_2	TSS	C	0	C	3260	CGG	CGGACGACACCGTGGGCCGCGTGAAGGTGTACGAAGCCATCGTGAAGGGCGAGAACATCCCGGAGCCGGGTATCCCGGAGTCGTTTAAAGTCCTGCTGAAGAAGCTCCAGTCCCTCTGCCTGAACGTGGAAGTCC	TGCTGACCAT	0	6	0	270
M00970:52:000000000-KDLMY:1:1103:3372:14297	8	rpoB_2	TSS	C	0	C	3260	CGG	CGGACGACACCGTGGGCCGCGTGAAGGTGTACGAAGCCATCGTGAAGGGCGAGAACATCCCGGAGCCGGGTATCCCGGAGTCGTTTAAAGTCCTGCTGAAGGAGCTCCAGTCCCTCTGCCTGAACGTGGAAGTCC	TGCTGACCAT	0	6	0	274
M00970:52:000000000-KDLMY:1:1103:13658:14712	8	rpoB_2	TSS	C	0	C	3260	CGG	CGGACGACACCGTGGGCCGCGTGAAGGTGTACGAAGCCATCGTGAAGGGCGAGAACATCCCGGAGCCGGGTATCCCGGAGTCGTTTAAAGTCCTGCTGAAGGAGCTCCAGTCCCTCTGCCTGAACGTGGAAGTCC	TGCTGACCAT	0	6	0	254
M00970:52:000000000-KDLMY:1:1103:16379:14761	8	rpoB_2	TSS	C	0	C	3260	CGG	CGGACGACACCGTGGGCCGCGTGAAGGTGTACGAAGCCATCGTGAAGGGCGAGAACATCCCGGAGCCGGGTATCCCGGAGTCGTTTAAAGTCCTGCTGAAGGAGCTCCAGTCCCTCTGCCTGAACGTGGAAGTCC	TGCTGACCAT	0	6	0	274
M00970:52:000000000-KDLMY:1:1103:2136:14818	8	rpoB_2	TSS	C	0	C	3260	CGG	CGGACGACACCGTGGGCCGCGTGAAGGTGTACGAAGCCATCGTGAAGGGCGAGAACATCCCGGAGCCGGGTATCCCGGAGTCGTTTAAAGTCCTGCTGAAGGAGCTCCAGTCCCTCTGCCTGAACGTGGAAGTCC	TGCTGACCAT	0	6	0	254
M00970:52:000000000-KDLMY:1:1103:2117:14819	8	rpoB_2	TSS	C	0	C	3260	CGG	CGGACGACACCGTGGGCCGCGTGAAGGTGTACGAAGCCATCGTGAAGGGCGAGAACATCCCGGAGCCGGGTATCCCGGAGTCGTTTAAAGTCCTGCTGAAGGAGCTCCAGTCCCTCTGCCTGAACGTGGAAGTCC	TGCTGACCAT	0	6	0	254
M00970:52:000000000-KDLMY:1:1103:20602:15036	8	rpoB_2	TSS	C	0	C	3260	CGG	CGGACGACACCGTGGGCCGCGTGAAGGTGTACGAAGCCATCGTGAAGGGCGAGAACATCCCGGAGCCGGGTATCCCGGAGTCGTTTAAAGTCCTGCTGAAGGAGCTCCAGTCCCTCTGCCTGAACGTGGAAGTCC	TGCTGACCAT	0	6	0	208
M00970:52:000000000-KDLMY:1:1103:16738:15090	8	rpoB_2	TSS	C	0	C	3260	CGG	CGGACGACACCGTGGGCCGCGTGAAGGTGTACGAAGCCATCGTGAAGGGCGAGAACATCCCGGAGCCGGGTATCCCGGAGTCGTTTAAAGTCCTGCTGAAGGAGCTCCAGTCCCTCTGCCTGAACGTGGAAGTCC	TGCTGACCAT	0	6	0	274
M00970:52:000000000-KDLMY:1:1103:14231:15320	8	rpoB_2	TSS	C	0	C	3260	CGG	CGGACGACACCGTGGGCCGCGTGAAGGTGTACGAAGCCATCGTGAAGGGCGAGAACATCCCGGAGCCGGGTATCCCGGAGTCGTTTAAAGTCCTGCTGAAGGAGCTCCAGTCCCTCTGCCTGAACGTGGAAGTCC	TGCTGACCAT	0	6	0	252
M00970:52:000000000-KDLMY:1:1103:5647:15574	8	rpoB_2	TSS	C	0	C	3260	CGG	CGGACGACACCGTGGGCCGCGTGAAGGTGTACGAAGCCATCGTGAAGGGCGAGAACATCCCGGAGCCGGGTATCCCGGAGTCGTTTAAAGTCCTGCTGAAGGAGCTCCAGTCCCTCTGCCTGAACGTGGAAGTCC	TGCTGACCAT	0	6	0	254
M00970:52:000000000-KDLMY:1:1103:21248:16328	8	rpoB_2	TSS	C	0	C	3260	CGG	CGGACGACACCGTGGGCCGCGTGAAGGTGTACGAAGCCATCGTGAAGGGCGAGAACATCCCGGAGCCGGGTATCCCGGAGTCGTTTAAAGTCCTGCTGAAGGAGCTCCAGTCCCTCTGCCTGAACGTGGAAGTCC	TGCTGACCAT	0	6	0	274
M00970:52:000000000-KDLMY:1:1103:15538:16376	8	rpoB_2	TSS	C	0	C	3260	CGG	CGGACGACACCGTGGGCCGCGTGAAGGTGTACGAAGCCATCGTGAAGGGCGAGAACATCCCGGAGCCGGGTATCCCGGAGTCGTTTAAAGTCCTGCTGAAGGAGCTCCAGTCCCTCTGCCTGAACGTGGAAGTCC	TGCTGACCAT	0	6	0	274
M00970:52:000000000-KDLMY:1:1103:29636:16817	8	rpoB_2	TSS	C	0	C	3260	CGG	CGGACGACACCGTGGGCCGCGTGAAGGTGTACGAAGCCATCGTGAAGGGCGAGAACATCCCGGAGCCGGGTATCCCGGAGTCGTTTAAAGTCCTGCTGAAGGAGCTCCAGTCCCTCTGCCTGAACGTGGAAGTCC	TGCTGACCAT	0	6	0	204
M00970:52:000000000-KDLMY:1:1103:9988:18189	8	rpoB_2	TSS	C	0	C	3260	CGG	CGGACGACACCGTGGGCCGCGTGAAGGTGTACGAAGCCATCGTGAAGGGCGAGAACATCCCGGAGCCGGGTATCCCGGAGTCGTTTAAAGTCCTGCTGAAGGAGCTCCAGTCCCTCTGCCTGAACGTGGAAGTCC	TGCTGACCAT	0	6	0	274
M00970:52:000000000-KDLMY:1:1103:10652:18502	8	rpoB_2	TSS	C	0	C	3260	CGG	CGGACGACACCGTGGGCCGCGTGAAGGTGTACGAAGCCATCGTGAAGGGCGAGAACATCCCGGAGCCGGGTATCCCGGAGTCGTTTAAAGTCCTGCTGAAGGAGCTCCAGTCCCTCTGCCTGAACGTGGAAGTCC	TGCTGACCAT	0	6	0	274
M00970:52:000000000-KDLMY:1:1103:24323:18611	8	rpoB_2	TSS	C	0	C	3260	CGG	CGGACGACACCGTGGGCCGCGTGAAGGTGTACGAAGCCATCGTGAAGGGCGAGAACATCCCGGAGCCGGGTATCCCGGAGTCGTTTAAAGTCCTGCTGAAGGAGCTCCAGTCCCTCTGCCTGAACGTGGAAGTCC	TGCTGACCAT	0	6	0	274
M00970:52:000000000-KDLMY:1:1103:4265:18879	8	rpoB_2	TSS	C	0	C	3260	CGG	CGGACGACACCGTGGGCCGCGTGAAGGTGTACGAAGCCATCGTGAAGGGCGAGAACATCCCGGAGCCGGGTATCCCGGAGTCGTTTAAAGTCCTGCTGAAGGAGCTCCAGTCCCTCTGCCTGAACGTGGAAGTCC	TGCTGACCAT	0	6	0	274
M00970:52:000000000-KDLMY:1:1103:4251:18893	8	rpoB_2	TSS	C	0	C	3260	CGG	CGGACGACACCGTGGGCCGCGTGAAGGTGTACGAAGCCATCGTGAAGGGCGAGAACATCCCGGAGCCGGGTATCCCGGAGTCGTTTAAAGTCCTGCTGAAGGAGCTCCAGTCCCTCTGCCTGAACGTGGAAGTCC	TGCTGACCAT	0	6	0	274
M00970:52:000000000-KDLMY:1:1103:5734:20341	8	rpoB_2	TSS	C	0	C	3260	CGG	CGGACGACACCGTGGGCCGCGTGAAGGTGTACGAAGCCATCGTGAAGGGCGAGAACATCCCGGAGCCGGGTATCCCGGAGTCGTTTAAAGTCCTGCTGAAGGAGCTCCAGTCCCTCTGCCTGAACGTGTAAGTCC	TGCTGACCAT	0	6	0	207
M00970:52:000000000-KDLMY:1:1103:3208:20463	8	rpoB_2	TSS	C	0	C	3260	CGG	CGGACGACACCGTGGGCCGCGTGAAGGTGTACGAAGCCATCGTGAAGGGCGAGAACATCCCGGAGCCGGGTATCCCGGAGTCGTTTAAAGTCCTGCTGAAGGAGCTCCAGTCCCTCTGCCTGAACGTGGAAGTCC	TGCTGACCAT	0	6	0	236
M00970:52:000000000-KDLMY:1:1103:25383:21062	8	rpoB_2	TSS	C	0	C	3260	CGG	CGGACGACACCGTGGGCCGCGTGAAGGTGTACGAAGCCATCGTGAAGGGCGAGAACATCCCGGAGCCGGGTATCCCGGAGTCGTTTAAAGTCCTGCTGAAGGAGCTCCAGTCCCTCTGCCTGAACGTGGAAGTCC	TGCTGACCAT	0	6	0	254
M00970:52:000000000-KDLMY:1:1103:22542:21189	8	rpoB_2	TSS	C	0	C	3260	CGG	CGGACGACACCGTGGGCCGCGTGAAGGTGTACGAAGCCATCGTGAAGGGCGAGAACATCCCGGAGCCGGGTATCCCGGAGTCGTTTAAAGTCCTGCTGAAGGAGCTCCAGTCCCTCTGCCTGAACGTGGAAGTCC	TGCTGACCAT	0	6	0	274
M00970:52:000000000-KDLMY:1:1103:25636:21266	8	rpoB_2	TSS	C	0	C	3260	CGG	CGGACGACACCGTGGGCCGCGTGAAGGTGTACGAAGCCATCGTGAAGGGCGAGAACATCCCGGAGCCGGGTATCCCGGAGTCGTTTAAAGTCCTGCTGAAGGAGCTCCAGTCCCTCTGCCTGAACGTGGAAGTCC	TGCTGACCAT	0	6	0	272
M00970:52:000000000-KDLMY:1:1103:3383:21299	8	rpoB_2	TSS	C	0	C	3260	CGG	CGGACGACACCGTGGGCCGCGTGAAGGTGTACGAAGCCATCGTGAAGGGCGAGAACATCCCGGAGCCGGGTATCCCGGAGTCGTTTAAAGTCCTGCTGAAGGAGCTCCAGTCCCTCTGCCTGAACGTGGAAGTCC	TGCTGACCAT	0	6	0	272
M00970:52:000000000-KDLMY:1:1103:21805:22025	8	rpoB_2	TSS	C	0	C	3260	CGG	CGGACGACACCGTGGGCCGCGTGAAGGTGTACGAAGCCATCGTGAAGGGCGAGAACATCCCGGAGCCGGGTATCCCGGAGTCGTTTAAAGTCCTGCTGAAGGAGCTCCAGTCCCTCTGCCTGAACGTGGAAGTCC	TGCTGACCAT	0	6	0	274
M00970:52:000000000-KDLMY:1:1103:24978:22384	8	rpoB_2	TSS	C	0	C	3260	CGG	CGGACGACACCGTGGGCCGCGTGAAGGTGTACGAAGCCATCGTGAAGGGCGAGAACATCCCGGAGCCGGGTATCCCGGAGTCGTTTAAAGTCCTGCTGAAGGAGCTCCAGTCCCTCTGCCTGAACGTGGAAGTCC	TGCTGACCAT	0	6	0	274
M00970:52:000000000-KDLMY:1:1103:5069:22482	8	rpoB_2	TSS	C	0	C	3260	CGG	CGGACGACACCGTGGGCCGCGTGAAGGTGTACGAAGCCATCGTGAAGGGCGAGAACATCCCGGAGCCGGGTATCCCGGAGTCGTTTAAAGTCCTGCTGAAGGAGCTCCAGTCCCTCTGCCTGAACGTGGAAGTCC	TGCTGACCAT	0	6	0	254
M00970:52:000000000-KDLMY:1:1103:24215:22713	8	rpoB_2	TSS	C	0	C	3260	CGG	CGGACGACACCGTGGGCCGCGTGAAGGTGTACGAAGCCATCGTGAAGGGCGAGAACATCCCGGAGCCGGGTATCCCGGAGTCGTTTAAAGTCCTGCTGAAGGAGCTCCAGTCCCTCTGCCTGAACGTGGAAGTCC	TGCTGACCAT	0	6	0	246
M00970:52:000000000-KDLMY:1:1103:24221:22731	8	rpoB_2	TSS	C	0	C	3260	CGG	CGGACGACACCGTGGGCCGCGTGAAGGTGTACGAAGCCATCGTGAAGGGCGAGAACATCCCGGAGCCGGGTATCCCGGAGTCGTTTAAAGTCCTGCTGAAGGAGCTCCAGTCCCTCTGCCTGAACGTGGAAGTCC	TGCTGACCAT	0	6	0	254
M00970:52:000000000-KDLMY:1:1103:15578:22797	8	rpoB_2	TSS	C	0	C	3260	CGG	CGGACGACACCGTGGGCCGCGTGAAGGTGTACGAAGCCATCGTGAAGGGCGAGAACATCCCGGAGCCGGGTATCCCGGAGTCGTTTAAAGTCCTGCTGAAGGAGCTCCAGTCCCTCTGCCTGAACGTGGAAGTCC	TGCTGACCAT	0	6	0	274
M00970:52:000000000-KDLMY:1:1103:12815:23684	8	rpoB_2	TSS	C	0	C	3260	CGG	CGGACGACACCGTGGGCCGCGTGAAGGTGTACGAAGCCATCGTGAAGGGCGAGAACATCCCGGAGCCGGGTATCCCGGAGTCGTTTAAAGTCCTGCTGAAGGAGCTCCAGTCCCTCTGCCTGAACGTGGAAGTCC	TGCTGACCAT	0	6	0	274
M00970:52:000000000-KDLMY:1:1103:11565:24035	8	rpoB_2	TSS	C	0	C	3260	CGG	CGGACGACACCGTGGGCCGCGTGAAGGTGTACGAAGCCATCGTGAAGGGCGAGAACATCCCGGAGCCGGGTATCCCGGAGTCGTTTAAAGTCCTGCTGAAGGAGCTCCAGTCCCTCTGCCTGAACGTGGAAGTCC	TGCTGACCAT	0	6	0	274
M00970:52:000000000-KDLMY:1:1103:11606:24139	8	rpoB_2	TSS	C	0	C	3260	CGG	CGGACGACACCGTGGGCCGCGTGAAGGTGTACGAAGCCATCGTGAAGGGCGAGAACATCCCGGAGCCGGGTATCCCGGAGTCGTTTAAAGTCCTGCTGAAGGAGCTCCAGTCCCTCTGCCTGAACGTGGAAGTCC	TGCTGACCAT	0	6	0	274
M00970:52:000000000-KDLMY:1:1103:17044:24167	8	rpoB_2	TSS	C	0	C	3260	CGG	CGGACGACACCGTGGGCCGCGTGAAGGTGTACGAAGCCATCGTGAAGGGCGAGAACATCCCGGAGCCGGGTATCCCGGAGTCGTTTAAAGTCCTGCTGAAGGAGCTCCAGTCCCTCTGCCTGAACGTGGAAGTCC	TGCTGACCAT	0	6	0	254
M00970:52:000000000-KDLMY:1:1103:5328:24221	8	rpoB_2	TSS	C	0	C	3260	CGG	CGGACGACACCGTGGGCCGCGTGAAGGTGTACGAAGCCATCGTGAAGGGCGAGAACATCCCGGAGCCGGGTATCCCGGAGTCGTTTAAAGTCCTGATGAAGGAGCTCCAGTCCCTCTGCCTGAACGTGGAAGTCC	TGCTGACCAT	0	6	0	264
M00970:52:000000000-KDLMY:1:1103:22127:24241	8	rpoB_2	TSS	C	0	C	3260	CGG	CGGACGACACCGTGGGCCGCGTGAAGGTGTACGAAGCCATCGTGAAGGGCGAGAACATCCCGGAGCCGGGTATCCCGGAGTCGTTTAAAGTCCTGCTGAAGGAGCTCCAGTCCCTCTGCCTGAACGTGGAAGTCC	TGCTGACCAT	0	6	0	274
M00970:52:000000000-KDLMY:1:1103:21561:24643	8	rpoB_2	TSS	C	0	C	3260	CGG	CGGACGACACCGTGGGCCGCGTGAAGGTGTACGAAGCCATCGTGAAGGGCGAGAACATCCCGGAGCCGGGTATCCCGGAGTCGTTTAAAGTCCTGCTGAAGGAGCTCCAGTCCCTCTGCCTGAACGTGGAAGTCC	TGCTGACCAT	0	6	0	212
M00970:52:000000000-KDLMY:1:1103:19758:24701	8	rpoB_2	TSS	C	0	C	3260	CGG	CGGACGACACCGTGGGCCGCGTGAAGGTGTACGAAGCCATCGTGAAGGGCGAGAACATCCCGGAGCCGGGTATCCCGGAGTCGTTTAAAGTCCTGCTGAAGGAGCTCCAGTCCCTCTGCCTGAACGTGGAAGTCC	TGCTGACCAT	0	6	0	274
M00970:52:000000000-KDLMY:1:1103:15382:24841	8	rpoB_2	TSS	C	0	C	3260	CGG	CGGACGACACCGTGGGCCGCGTGAAGGTGTACGAAGCCATCGTGAAGGGCGAGAACATCCCGGAGCCGGGTATCCCGGAGTCGTTTAAAGTCCTGCTGAAGGAGCTCCAGTCCCTCTGCCTGAACGTGGAAGTCC	TGCTGACCAT	0	6	0	254
M00970:52:000000000-KDLMY:1:1103:8430:25133	8	rpoB_2	TSS	C	0	C	3260	CGG	CGGACGACACCGTGGGCCGCGTGAAGGTGTACGAAGCCATCGTGAAGGGCGAGAACATCCCGGAGCCGGGTATCCCGGAGTCGTTTAAAGTCCTGCTGAAGGAGCTCCAGTCCCTCTGCCTGAACGTGGAAGTCC	TGCTGACCAT	0	6	0	274
M00970:52:000000000-KDLMY:1:1103:25036:25570	8	rpoB_2	TSS	C	0	C	3260	CGG	CGGACGACACCGTGGGCCGCGTGAAGGTGTACGAAGCCATCGTGAAGGGCGAGAACATCCCGGAGCCGGGTATCCCGGAGTCGTTTAAAGTCCTGCTGAAGGAGCTCCAGTCCCTCTGCCTGAACGTGGAAGTCC	TGCTGACCAT	0	6	0	270
M00970:52:000000000-KDLMY:1:1103:14649:25965	8	rpoB_2	TSS	C	0	C	3260	CGG	CGGACGACACCGTGGGCCGCGTGAAGGTGTACGAAGCCATCGTGAAGGGCGAGAACATCCCGGAGCCGGGTATCCCGGAGTCGTTTAAAGTCCTGCTGAAGGAGCTCCAGTCCCTCTGCCTGAACGTGGAAGTCC	TGCTGACCAT	0	6	0	274
M00970:52:000000000-KDLMY:1:1103:16251:26105	8	rpoB_2	TSS	C	0	C	3260	CGG	CGGACGACACCGTGGGCCGCGTGAAGGTGTACGAAGCCATCGTGAAGGGCGAGAACATCCCGGAGCCGGGTATCCCGGAGTCGTTTAAAGTCCTGCTGAAGGAGCTCCAGTCCCTCTGCCTGAACGTGGAAGTCC	TGCTGACCAT	0	6	0	274
M00970:52:000000000-KDLMY:1:1103:18373:26460	8	rpoB_2	TSS	C	0	C	3260	CGG	CGGACGACACCGTGGGCCGCGTGAAGGTGTACGAAGCCATCGTGAAGGGCGAGAACATCCCGGAGCCGGGTATCCCGGAGTCGTTTAAAGTCCTGCTGAAGGAGCTCCAGTCCCTCTGCCTGAACGTGGAAGTCC	TGCTGACCAT	0	6	0	274
M00970:52:000000000-KDLMY:1:1103:10700:26536	8	rpoB_2	TSS	C	0	C	3260	CGG	CGGACGACACCGTGGGCCGCGTGAAGGTGTACGAAGCCATCGTGAAGGGCGAGAACATCCCGGAGCCGGGTATCCCGGAGTCGTTTAAAGTCCTGCTGAAGGAGCTCCAGTCCCTCTGCCTGAACGTGGAAGTCC	TGCTGACCAT	0	6	0	274
M00970:52:000000000-KDLMY:1:1103:10714:26548	8	rpoB_2	TSS	C	0	C	3260	CGG	CGGACGACACCGTGGGCCGCGTGAAGGTGTACGAAGCCATCGTGAAGGGCGAGAACATCCCGGAGCCGGGTATCCCGGAGTCGTTTAAAGTCCTGCTGAAGGAGCTCCAGTCCCTCTGCCTGAACGTGGAAGTCC	TGCTGACCAT	0	6	0	274
M00970:52:000000000-KDLMY:1:1103:12619:27977	8	rpoB_2	TSS	C	0	C	3260	CGG	CGGACGACACCGTAGGCCGCGTGAAGGTGTACGAAGCCATCGTGAAGGGCGAGAACATCCCGGAGCCGGGTATCCCGGAGTCGTTTAAAGTCCTGCTGAAGGAGCTCCAGTCCCTCTGCCTGAACGTGGAAGTCC	TGCTGACCAT	0	6	0	272
M00970:52:000000000-KDLMY:1:1104:14746:3117	8	rpoB_2	TSS	C	0	C	3260	CGG	CGGACGACACCGTGGGCCGCGTGAAGGTGTACGAAGCCATCGTGAAGGGCGAGAACATCCCGGAGCCGGGTATCCCGGAGTCGTTTAAAGTCCTGCTGAAGGAGCTCCAGTCCCTCTGCCTGAACGTGGAAGTCC	TGCTGACCAT	0	6	0	274
M00970:52:000000000-KDLMY:1:1104:15161:6085	8	rpoB_2	TSS	C	0	C	3260	CGG	CGGACGACACCGTGGGCCGCGTGAAGGTGTACGAAGCCATCGTGAAGGGCGAGAACATCCCGGAGCCGGGTATCCCGGAGTCGTTTAAAGTCCTGCTGAAGGAGCTCCAGTCCCTCTGCCTGAACGTGGAAGTCC	TGCTGACCAT	0	6	0	248
M00970:52:000000000-KDLMY:1:1104:13031:6956	8	rpoB_2	TSS	C	0	C	3260	CGG	CGGACGACACCGTGGGCCGCGTGAAGGTGTACGAAGCCATCGTGAAGGGCGAGAACATCCCGGAGCCGGGTATCCCGGAGTCGTTTAAAGTCCTGCTGAAGGAGCTCCAGTCCCTCTGCCTGAACGTGGAAGTCC	TGCTGACCAT	0	6	0	276
M00970:52:000000000-KDLMY:1:1104:8838:7392	8	rpoB_2	TSS	C	0	C	3260	CGG	CGGACGACACCGTGGGCCGCGTGAAGGTGTACGAAGCCATCGTGAAGGGCGAGAACATCCCGGAGCCGGGTATCCCGGAGTCGTTTAAAGTCCTGCTGAAGGAGCTCCAGTCCCTCTGCCTGAACGTGGAAGTCC	TGCTGACCAT	0	6	0	274
M00970:52:000000000-KDLMY:1:1104:16253:7711	8	rpoB_2	TSS	C	0	C	3260	CGG	CGGACGACACCGTGGGCCGCGTGAAGGTGTACGAAGCCATCGTGAAGGGCGAGAACATCCCGGAGCCGGGTATCCCGGAGTCGTTTAAAGTCCTGCTGAAGGAGCTCCAGTCCCTCTGCCTGAACGTGGAAGTCC	TGCTGACCAT	0	6	0	270
M00970:52:000000000-KDLMY:1:1104:10267:7975	8	rpoB_2	TSS	C	0	C	3260	CGG	CGGACGACACCGTGGGCCGCGTGAAGGAGTACGAAGCCATCGTGAAGGGCGAGAACATCCCGGAGCCGGGTATCCCGGAGTCGTTTAAAGTCCTGCTGAAGGAGCTCCAGTCCCTCTGCCTGAACGTGGAAGTCC	TGCTGACCAT	0	6	0	226
M00970:52:000000000-KDLMY:1:1104:7893:8324	8	rpoB_2	TSS	C	0	C	3260	CGG	CGGACGACACCGTGGGCCGCGTGAAGGTGTACGAAGCCATCGTGAAGGGCGAGAACATCCCGGAGCCGGGTATCCCGGAGTCGTTTAAAGTCCTGCTGAAGGAGCTCCAGTCCCTCTGCCTGAACGTGGAAGTCC	TGCTGACCAT	0	6	0	209
M00970:52:000000000-KDLMY:1:1104:5652:8435	8	rpoB_2	TSS	C	0	C	3260	CGG	CGGACGACACCGTGGGCCGCGTGAAGGTGTACGAAGCCATCGTGAAGGGCGAGAACATCCCGGAGCCGGGTATCCCGGAGTCGTTTAAAGTCCTGCTGAAGGAGCTCCAGTCCCTCTGCCTGAACGTGGAAGTCC	TGCTGACCAT	0	6	0	217
M00970:52:000000000-KDLMY:1:1104:18477:8679	8	rpoB_2	TSS	C	0	C	3260	CGG	CGGACGACACCGTGGGCCGCGTGAAGGTGTACGAAGCCATCGTGAAGGGCGAGAACATCCCGGAGCCGGGTATCCCGGAGTCGTTTAAAGTCCTGCTGAAGGAGCTCCAGTCCCTCTGCCTGAACGTGGAAGTCC	TGCTGACCAT	0	6	0	274
M00970:52:000000000-KDLMY:1:1104:27486:9459	8	rpoB_2	TSS	C	0	C	3260	CGG	CGGACGACACCGTGGGCCGCGTGAAGGTGTACGAAGCCATCGTGAAGGGCGAGAACATCCCGGAGCCGGGGATCCCGGAGTCGTTTAAAGTCCTGCTGAAGGAGCTCCAGTCCCTCTGCCTGAACGTGGAAGTCC	TGCTGACCAT	0	6	0	208
M00970:52:000000000-KDLMY:1:1104:12949:9628	8	rpoB_2	TSS	C	0	C	3260	CGG	CGGACGACACCGTGGGCCGCGTGAAGGTGTACGAAGCCATCGTGAAGGGCGAGAACATCCCGGAGCCGGGTATCCCGGAGTCGTTTAAAGTCCTGCTGAAGGAGCTCCAGTCCCTCTGCCTGAACGTGGAAGTCC	TGCTGACCAT	0	6	0	254
M00970:52:000000000-KDLMY:1:1104:3560:9655	8	rpoB_2	TSS	C	0	C	3260	CGG	CGGACGACACCGTGGGCCGCGTGAAGGTGTACGAAGCCATCGTGAAGGGCGAGAACATCCCGGAGCCGGGTATCCCGGAGTCGTTTAAAGTCCTGCTGAAGGAGCTCCAGTCCCTCTGCCTGAACGTGGAAGTCC	TGCTGACCAT	0	6	0	274
M00970:52:000000000-KDLMY:1:1104:7228:9753	8	rpoB_2	TSS	C	0	C	3260	CGG	CGGACGACACCGTGGGCCGCGTGAAGGTGTACGAAGCCATCGTGAAGGGCGAGAACATCCCGGAGCCGGGTATCCCGGAGTCGTTTAAAGTCCTGCTGAAGGAGCTCCAGTCCCTCTGCCTGAACGTGGAAGTCC	TGCTGACCAT	0	6	0	274
M00970:52:000000000-KDLMY:1:1104:4931:10181	8	rpoB_2	TSS	C	0	C	3260	CGG	CGGACGACACCGTGGGCCGCGTGAAGGTGTACGAAGCCATCGTGAAGGGCGAGAACATCCCGGAGCCGGGTATCCCGGAGTCGTTTAAAGTCCTGCTGAAGGAGCTCCAGTCCCTCTGCCTGAACGTGGAAGTCC	TGCTGACCAT	0	6	0	274
M00970:52:000000000-KDLMY:1:1104:28466:10571	8	rpoB_2	TSS	C	0	C	3260	CGG	CGGACGACACCGTGGGCCGCGTGAAGGTGTACGAAGCCATCGTGAAGGGCGAGAACATCCCGGAGCCGGGTATCCCGGAGTCGTTTAAAGTCCTGCTGAAGGAGCTCCAGTCCCTCTGCCTGAACGTGGAAGTCC	TGCTGACCAT	0	6	0	231
M00970:52:000000000-KDLMY:1:1104:2455:10870	8	rpoB_2	TSS	C	0	C	3260	CGG	CGGACGACACCGTGGGCCGCGTGAAGGTGTACGAAGCCATCGTGAAGGGCGAGAACATCCCGGAGCCGGGTATCCCGGAGTCGTTTAAAGTCCTGCTGAAGGAGCTCCAGTCCCTCTGCCTGAACGTGGAAGTCC	TGCTGACCAT	0	6	0	269
M00970:52:000000000-KDLMY:1:1104:20353:10948	8	rpoB_2	TSS	C	0	C	3260	CGG	CGGACGACACCGTGGGCCGCGTGAAGGTGTACGAAGCCATCGTGAAGGGCGAGAACATCCCGGAGCCGGGTATCCCGGAGTCGTTTAAAGTCCTGCTGAAGGAGCTCCAGTCCCTCTGCCTGAACGTGGAAGTCC	TGCTGACCAT	0	6	0	274
M00970:52:000000000-KDLMY:1:1104:23195:11013	8	rpoB_2	TSS	C	0	C	3260	CGG	CGGACGACACCGTGGGCCGCGTGAAGGTGTACGAAGCCATCGTGAAGGGCGAGAACATCCCGGAGCCGGGTATCCCGGAGTCGTTTAAAGTCCTGCTGAAGGAGCTCCAGTCCCTCTGCCTGAACGTGGAAGTCC	TGCTGACCAT	0	6	0	274
M00970:52:000000000-KDLMY:1:1104:10056:11177	8	rpoB_2	TSS	C	0	C	3260	CGG	CGGACGACACCGTGGGCCGCGTGAAGGTGTACGAAGCCATCGTGAAGGGCGAGAACATCCCGGAGCCGGGTATCCCGGAGTCGTTTAAAGTCCTGCTGAAGGAGCTCCAGTCCCTCTGCCTGAACGTGGAAGTCC	TGCTGACCAT	0	6	0	254
M00970:52:000000000-KDLMY:1:1104:13626:11387	8	rpoB_2	TSS	C	0	C	3260	CGG	CGGACGACACCGTGGGCCGCGTGAAGGTGTACGAAGCCATCGTGAAGGGCGAGAACATCCCGGAGCCGGGTATCCCGGAGTCGTTTAAAGTCCTGCTGAAGGAGCTCCAGTCCCTCTGCCTGAACGTGGAAGTCC	TGCTGACCAT	0	6	0	212
M00970:52:000000000-KDLMY:1:1104:13624:11409	8	rpoB_2	TSS	C	0	C	3260	CGG	CGGACGACACCGTGGGCCGCGTGAAGGTGTACGAAGCCATCGTGAAGGGCGAGAACATCCCGGAGCCGGGTATCCCGGAGTCGTTTAAAGTCCTGCTGAAGGAGCTCCAGTCCCTCTGCCTGAACGTGGAAGTCC	TGCTGACCAT	0	6	0	212
M00970:52:000000000-KDLMY:1:1104:24078:12031	8	rpoB_2	TSS	C	0	C	3260	CGG	CGGACGACACCGTGGGCCGCGTGAAGGTGTACGAAGCCATCGTGAAGGGCGAGAACATCCCGGAGCCGGGTATCCCGGAGTCGTTTAAAGTCCTGCTGAAGGAGCTCCAGTCCCTCTGCCTGAACGTGGAAGTCC	TGCTGACCAT	0	6	0	272
M00970:52:000000000-KDLMY:1:1104:16217:12106	8	rpoB_2	TSS	C	0	C	3260	CGG	CGGACGACACCGTGGGCCGCGTGAAGGTGTACGAAGCCATCGTGAAGGGCGAGAACATCCCGGAGCCGGGTATCCCGGAGTCGTTTAAAGTCCTGCTGAAGGAGCTCCAGTCCCTCTGCCTGAACGTGGAAGTCC	TGCTGACCAT	0	6	0	274
M00970:52:000000000-KDLMY:1:1104:25307:12130	8	rpoB_2	TSS	C	0	C	3260	CGG	CGGACGACACCGTGGGCCGCGTGAAGGTGTACGAAGCCATCGTGAAGGGCGAGAACATCCCGGAGCCGGGTATCCCGGAGTCGTTTAAAGTCCTGCTGAAGGAGCTCCAGTCCCTCTGCCTGAACGTGGAAGTCC	TGCTGACCAT	0	6	0	274
M00970:52:000000000-KDLMY:1:1104:3374:12189	8	rpoB_2	TSS	C	0	C	3260	CGG	CGGACGACACCGTGGGCCGCGTGAAGGTGTACGAAGCCATCGTGAAGGGCGAGAACATCCCGGAGCCGGGTATCCCGGAGTCGTTTAAAGTCCTGCTGAAGGAGCTCCAGTCCCTCTGCCTGAACGTGGAAGTCC	TGCTGACCAT	0	6	0	274
M00970:52:000000000-KDLMY:1:1104:18668:12679	8	rpoB_2	TSS	C	0	C	3260	CGG	CGGACGACACCGTGGGCCGCGTGAAGGTGTACGAAGCCATCGTGAAGGGCGAGAACATCCCGGAGCCGGGTATCCCGGAGTCGTTTAAAGTCCTGCTGAAGGAGCTCCAGTCCCTCTGCCTGAACGTGGAAGTCC	TGCTGACCAT	0	6	0	274
M00970:52:000000000-KDLMY:1:1104:2455:13356	8	rpoB_2	TSS	C	0	C	3260	CGG	CGGACGACACCGTGGGCCGCGTGAAGGTGTACGAAGCCATCGTGAAGGGCGAGAACATCCCGGAGCCGGGTATCCCGGAGTCGTTTAAAGTCCTGCTGAAGGAGCTCCAGTCCCTCTGCCTGAACGTGGAAGTCC	TGCTGACCAT	0	6	0	274
M00970:52:000000000-KDLMY:1:1104:21699:14666	8	rpoB_2	TSS	C	0	C	3260	CGG	CGGACGACACCGTGGGCCGCGTGAAGGTGTACGAAGCCATCGTGAAGGGCGAGAACATCCCGGAGCCGGGTATCCCGGAGTCGTTTAAAGTCCTGCTGAAGGAGCTCCAGTCCCTCTGCCTGAACGTGGAAGTCC	TGCTGACCAT	0	6	0	274
M00970:52:000000000-KDLMY:1:1104:23737:14782	8	rpoB_2	TSS	C	0	C	3260	CGG	CGGACGACACCGTGGGCCGCGTGAAGGTGTACGAAGCCATCGTGAAGGGCGAGAACATCCCGGAGCCGGGTATCCCGGAGTCGTTTAAAGTCCTGCTGAAGGAGCTCCAGTCCCTCTGCCTGAACGTGGAAGTCC	TGCTGACCAT	0	6	0	274
M00970:52:000000000-KDLMY:1:1104:7868:15290	8	rpoB_2	TSS	C	0	C	3260	CGG	CGGACGACACCGTGGGCCGCGTGAAGGTGTACGAAGCCATCGTGAAGGGCGAGAACATCCCGGAGCCGGGTATCCCGGAGTCGTTTAAAGTCCTGCTGAAGGAGCTCCAGTCCCTCTGCCTGAACGTGGAAGTCC	TGCTGACCAT	0	6	0	274
M00970:52:000000000-KDLMY:1:1104:13837:15326	8	rpoB_2	TSS	C	0	C	3260	CGG	CGGACGACACCGTGGGCCGCGTGAAGGTGTACGAAGCCATCGTGAAGGGCGAGAACATCCCGGAGCCGGGTATCCCGGAGTCGTTTAAAGTCCTGCTGAAGGAGCTCCAGTCCCTCTGCCTGAACGTGGAAGTCC	TGCTGACCAT	0	6	0	274
M00970:52:000000000-KDLMY:1:1104:13824:15339	8	rpoB_2	TSS	C	0	C	3260	CGG	CGGACGACACCGTGGGCCGCGTGAAGGTGTACGAAGCCATCGTGAAGGGCGAGAACATCCCGGAGCCGGGTATCCCGGAGTCGTTTAAAGTCCTGCTGAAGGAGCTCCAGTCCCTCTGCCTGAACGTGGAAGTCC	TGCTGACCAT	0	6	0	274
M00970:52:000000000-KDLMY:1:1104:29248:15694	8	rpoB_2	TSS	C	0	C	3260	CGG	CGGACGACACCGTGGGCCGCGTGAAGGTGTACGAAGCCATCGTGAAGGGCGAGAACATCCCGGAGCCGGGTATCCCGGAGTCGTTTAAAGTCCTGCTGAAGGAGCTCCAGTCCCTCTGCCTGAACGTGGAAGTCC	TGCTGACCAT	0	6	0	238
M00970:52:000000000-KDLMY:1:1104:19757:15712	8	rpoB_2	TSS	C	0	C	3260	CGG	CGGACGACACCGTGGGCCGCGTGAAGGTGTACGAAGCCATCGTGAAGGGCGAGAACATCCCGGAGCCGGGTATCCCGGAGTCGTTTAAAGTCCTGCTGAAGGAGCTCCAGTCCCTCTGCCTGAACGTGGAAGTCC	TGCTGACCAT	0	6	0	274
M00970:52:000000000-KDLMY:1:1104:20014:16140	8	rpoB_2	TSS	C	0	C	3260	CGG	CGGACGACACCGTGGGCCGCGTGAAGGTGTACGAAGCCATCGTGAAGGGCGAGAACATCCCGGAGCCGGGTATCCCGGAGTCGTTTAAAGTCCTGCTGAAGGAGCTCCAGTCCCTCTGCCTGAACGTGGAAGTCC	TGCTGACCAT	0	6	0	274
M00970:52:000000000-KDLMY:1:1104:10089:16214	8	rpoB_2	TSS	C	0	C	3260	CGG	CGGACGACACCGTGGGCCGCGTGAAGGTGTACGAAGCCATCGTGAAGGGCGAGAACATCCCGGAGCCGGGTATCCCGGAGTCGTTTAAAGTCCTGCTGAAGGAGCTCCAGTCCCTCTGCCTGAACGTGGAAGTCC	TGCTGACCAT	0	6	0	274
M00970:52:000000000-KDLMY:1:1104:11588:18330	8	rpoB_2	TSS	C	0	C	3260	CGG	CGGACGACACCGTGGGCCGCGTGAAGGTGTACGAAGCCATCGTGAAGGGCGAGAACATCCCGGAGCCGGGTATCCCGGAGTCGTTTAAAGTCCTGCTGAAGGAGCTCCAGTCCCTCTGCCTGAACGTGGAAGTCC	TGCTGACCAT	0	6	0	274
M00970:52:000000000-KDLMY:1:1104:14037:19040	8	rpoB_2	TSS	C	0	C	3260	CGG	CGGACGACACCGTGGGCCGCGTGAAGGTGTACGAAGCCATCGTGAAGGGCGAGAACATCCCGGAGCCGGGTATCCCGGAGTCGTTTAAAGTCCTGCTGAAGGAGCTCCAGTCCCTCTGCCTGAACGTGGAAGTCC	TGCTGACCAT	0	6	0	274
M00970:52:000000000-KDLMY:1:1104:28297:19296	8	rpoB_2	TSS	C	0	C	3260	CGG	CGGACGACACCGTGGGCCGCGTGAAGGTGTACGAAGCCATCGTGAAGGGCGAGAACATCCCGGAGCCGGGTATCCCGGAGTCGTTTAAAGTCCTGCTGAAGGAGCTCCAGTCCCTCTGCCTGAACGTGGAAGTCC	TGCTGACCAT	0	6	0	274
M00970:52:000000000-KDLMY:1:1104:6882:20956	8	rpoB_2	TSS	C	0	C	3260	CGG	CGGACGACACCGTGGGCCGCGTGAAGGTGTACGAAGCCATCGTGAAGGGCGAGAACATCCCGGAGCCGGGTATCCCGGAGTCGTTTAAAGTCCTGCTGAAGGAGCTCCAGTCCCTCTGCCTGAACGTGGAAGTCC	TGCTGACCAT	0	6	0	274
M00970:52:000000000-KDLMY:1:1104:18693:20969	8	rpoB_2	TSS	C	0	C	3260	CGG	CGGACGACACCGTGGGCCTCGTGAAGGTGTACGAAGCCATCGTGAAGGGCGAGAACATCCCGGAGCCGGGTATCCCGGAGTCGTTTAAAGTCCTGCTGAAGGAGCTCCAGTCCCTCTGCCTGAACGTGGAAGTCC	TGCTGACCAT	0	6	0	234
M00970:52:000000000-KDLMY:1:1104:27188:21011	8	rpoB_2	TSS	C	0	C	3260	CGG	CGGACGACACCGTGGGCCGCGTGAAGGTGTACGAAGCCATCGTGAAGGGCGAGAACATCCCGGAGCCGGGTATCCCGGAGTCGTTTAAAGTCCTGCTGAAGGAGCTCCAGTCCCTCTGCCTGAACGTGGAAGTCC	TGCTGACCAT	0	6	0	274
M00970:52:000000000-KDLMY:1:1104:5787:21191	8	rpoB_2	TSS	C	0	C	3260	CGG	CGGACGACACCGTGGGCCGCGTGAAGGTGTACGAAGCCATCGTGAAGGGCGAGAACATCCCGGAGCCGGGTATCCCGGAGTCGTTTAAAGTCCTGCTGAAGGAGCTCCAGTCCCTCTGCCTGAACGTGGAAGTCC	TGCTGACCAT	0	6	0	274
M00970:52:000000000-KDLMY:1:1104:5769:21205	8	rpoB_2	TSS	C	0	C	3260	CGG	CGGACGACACCGTGGGCCGCGTGAAGGTGTACGAAGCCATCGTGAAGGGCGAGAACATCCCGGAGCCGGGTATCCCGGAGTCGTTTAAAGTCCTGCTGAAGGAGCTCCAGTCCCTCTGCCTGAACGTGGAAGTCC	TGCTGACCAT	0	6	0	274
M00970:52:000000000-KDLMY:1:1104:11404:22685	8	rpoB_2	TSS	C	0	C	3260	CGG	CGGACGACACCGTGGGCCGCGTGAAGGTGTACGAAGCCATCGTGAAGGGCGAGAACATCCCGGAGCCGGGTATCCCGGAGTCGTTTAAAGTCCTGCTGAAGGAGCTCCAGTCCCTCTGCCTGAACGTGGAAGTCC	TGCTGACCAT	0	6	0	274
M00970:52:000000000-KDLMY:1:1104:6608:23001	8	rpoB_2	TSS	C	0	C	3260	CGG	CGGACGACACCGTGGGCCGCGTGAAGGTGTACGAAGCCATCGTGAAGGGCGAGAACATCCCGGAGCCGGGTATCCCGGAGTCGTTTAAAGTCCTGCTGAAGGAGCTCCAGTCCCTCTGCCTGAACGTGGAAGTCC	TGCTGACCAT	0	6	0	254
M00970:52:000000000-KDLMY:1:1104:26003:24735	8	rpoB_2	TSS	C	0	C	3260	CGG	CGGACGACACCGTGGGCCGCGTGAAGGTGTACGAAGCCATCGTGAAGGGCGAGAACATCCCGGAGCCGGGTATCCCGGAGTCGTTTAAAGTCCTGCTGAAGGAGCTCCAGTCCCTCTGCCTGAACGTGGAAGTCC	TGCTGACCAT	0	6	0	274
M00970:52:000000000-KDLMY:1:1104:7494:25332	8	rpoB_2	TSS	C	0	C	3260	CGG	CGGACGACACCGTGGGCCGCGTGAAGGTGTACGAAGCCATCGTGAAGGGCGAGAACATCCCGGAGCCGGGTATCCCGGAGTCGTTTAAAGTCCTGCTGAAGGAGCTCCAGTCCCTCTGCCCGAACGTGGAAGTCC	TGCTGACCAT	0	6	0	270
M00970:52:000000000-KDLMY:1:1104:9937:25478	8	rpoB_2	TSS	C	0	C	3260	CGG	CGGACGACACCGTGGGCCGCGTGAAGGTGTACGAAGCCATCGTGAAGGGCGAGAACATCCCGGAGCCGGGTATCCCGGAGTCGTTTAAAGTCCTGCTGAAGGAGCTCCAGTCCCTCTGCCTGAACGTGGAAGTCC	TGCTGACCAT	0	6	0	274
M00970:52:000000000-KDLMY:1:1104:12750:25654	8	rpoB_2	TSS	C	0	C	3260	CGG	CGGACGACACCGTGGGCCGCGTGAAGGTGTACGAAGCCATCGTGAAGGGCGAGAACATCCCGGAGCCGGGTATCCCGGAGTCGTTTAAAGTCCTGCTGAAGGAGCTCCAGTCCCTCTGCCTGAACGTGGAAGTCC	TGCTGACCAT	0	6	0	236
M00970:52:000000000-KDLMY:1:1104:22107:26003	8	rpoB_2	TSS	C	0	C	3260	CGG	CGGACGACACCGTGGGCCGCGTGAAGGTGTACGAAGCCATCGTGAAGGGCGAGAACATCCCGGAGCCGGGTATCCCGGAGTCGTTTAAAGTCCTGCTGAAGGAGCTCCAGTCCCTCTGCCTGAACGTGGAAGTCC	TGCTGACCAT	0	6	0	275
M00970:52:000000000-KDLMY:1:1105:17715:2784	8	rpoB_2	TSS	C	0	C	3260	CGG	CGGACGACACCGTGGGCCGCGTGAAGGTGTACGAAGCCATCGTGAAGGGCGAGAACATCCCGGAGCCGGGTATCCCGGAGTCGTTTAAAGTCCTGCTGAAGGAGCTCCAGTCCCTCTGCCTGAACGTGGAAGTCC	TGCTGACCAT	0	6	0	252
M00970:52:000000000-KDLMY:1:1105:20601:3819	8	rpoB_2	TSS	C	0	C	3260	CGG	CGGACGACACCGTGGGCCGCGTGAAGGTGTACGAAGCCATCGTGAAGGGCGAGAACATCCCGGAGCCGGGTATCCCGGAGTCGTTTAAAGTCCTGCTGAAGGAGCTCCAGTCCCTCTGCCTGAACGTGGAAGTCC	TGCTGACCAT	0	6	0	274
M00970:52:000000000-KDLMY:1:1105:19407:4946	8	rpoB_2	TSS	C	0	C	3260	CGG	CGGACGACACCGTGGGCCGCGTGAAGGTGTACGAAGCCATCGTGAAGGGCGAGAACATCCCGGAGCCGGGTATCCCGGAGTCGTTTAAAGTCCTGCTGAAGGAGCTCCAGTCCCTCTGCCTGAACGTGGAAGTCC	TGCTGACCAT	0	6	0	274
M00970:52:000000000-KDLMY:1:1105:19401:4966	8	rpoB_2	TSS	C	0	C	3260	CGG	CGGACGACACCGTGGGCCGCGTGAAGGTGTACGAAGCCATCGTGAAGGGCGAGAACATCCCGGAGCCGGGTATCCCGGAGTCGTTTAAAGTCCTGCTGAAGGAGCTCCAGTCCCTCTGCCTGAACGTGGAAGTCC	TGCTGACCAT	0	6	0	274
M00970:52:000000000-KDLMY:1:1105:16924:5788	8	rpoB_2	TSS	C	0	C	3260	CGG	CGGACGACACCGTGGGCCGCGTGAAGGTGTACGAAGCCATCGTGAAGGGCGAGAACATCCCGGAGCCGGGTATCCCGGAGTCGTTTAAAGTCCTGCTGAAGGAGCTCCAGTCCCTCTGCCTGAACGTGGAAGTCC	TGCTGACCAT	0	6	0	274
M00970:52:000000000-KDLMY:1:1105:9050:5814	8	rpoB_2	TSS	C	0	C	3260	CGG	CGGACCACACCGTGGGCCGCGTAAAGGTGTACGAAGCCATCGGGAAGGGCGAGAACATCCCGGAGCCGGGTATCCCGGAGTCGTTTAAAGTCCTGCTGAAGGAGCACCAGTCCCTCTGCCTGAACGTGGAAGTCC	TGCTGACCAT	0	6	0	199
M00970:52:000000000-KDLMY:1:1105:20168:5916	8	rpoB_2	TSS	C	0	C	3260	CGG	CGGACGACACCGTGGGCCGCGTGAAGGTGTACGAAGCCATCGTGAAGGGCGAGAACATCCCGGAGCCGGGTATCCCGGAGTCGTTTAAAGTCCTGCTGAAGGAGCTCCAGTCCCTCTGCCTGAACGTGGAAGTCC	TGCTGACCAT	0	6	0	254
M00970:52:000000000-KDLMY:1:1105:10907:6025	8	rpoB_2	TSS	C	0	C	3260	CGG	CGGACGACACCGTGGGCCGCGTGAAGGTGTACGAAGCCATCGTGAAGGGCGAGAACATCCCGGAGCCGGGTATCCCGGAGTCGTTTAAAGTCCTGCTGCAGGAGCTCCAGTCCCTCTGCCTGAACGTGGAAGTCC	TGCTGACCAT	0	6	0	205
M00970:52:000000000-KDLMY:1:1105:19756:6968	8	rpoB_2	TSS	C	0	C	3260	CGG	CGGACGACACCGTGGGCCGCGTGAAGGTGTACGAAGCCATCGTGAAGGGCGAGAACATCCCGGAGCCGGGTATCCCGGAGTCGTTTAAAGTCCTGCTGAAGGAGCTCCAGTCCCTCTGCCTGAACGTGGAAGTCC	TGCTGACCAT	0	6	0	274
M00970:52:000000000-KDLMY:1:1105:16408:8063	8	rpoB_2	TSS	C	0	C	3260	CGG	CGGACGACACCGTGGGCCGCGTGAAGGTGTACGAAGCCATCGTGAAGGGCGAGAACATCCCGGAGCCGGGTATCCCGGAGTCGTTTAAAGTCCTGCTGAAGGAGCTCCAGTCCCTCTGCCTGAACGTGGAAGTCC	TGCTGACCAT	0	6	0	254
M00970:52:000000000-KDLMY:1:1105:15388:8201	8	rpoB_2	TSS	C	0	C	3260	CGG	CGGACGACACCGTGGGCCGCGTGAAGGTGTACGAAGCCATCGTGAAGGGCGAGAACATCCCGGAGCCGGGTATCCCGGAGTCGTTTAAAGTCCTGCTGAAGGAGCTCCAGTCCCTCTGCCTGAACGTGGAAGTCC	TGCTGACCAT	0	6	0	274
M00970:52:000000000-KDLMY:1:1105:7930:8279	8	rpoB_2	TSS	C	0	C	3260	CGG	CGGACGACACCGTGGGCCGCGTGAAGGTGTACGAAGCCATCGTGAAGGGCGAGAACATCCCGGAGCCGGGTATCCCGGAGTCGTTTAAAGTCCTGCTGAAGGAGCTCCAGTCCCTCTGCCTGAACGTGGAAGTCC	TGCTGACCAT	0	6	0	242
M00970:52:000000000-KDLMY:1:1105:7916:8290	8	rpoB_2	TSS	C	0	C	3260	CGG	CGGACGACACCGTGGGCCGCGTGAAGGTGTACGAAGCCATCGTGAAGGGCGAGAACATCCCGGAGCCGGGTATCCCGGAGTCGTTTAAAGTCCTGCTGAAGGAGCTCCAGTCCCTCTGCCTGAACGTGGAAGTCC	TGCTGACCAT	0	6	0	242
M00970:52:000000000-KDLMY:1:1105:15356:8765	8	rpoB_2	TSS	C	0	C	3260	CGG	CGGACGACACCGTGGGCCGCGTGAAGGTGTACGAAGCCATCGTGAAGGGCGAGAACATCCCGGAGCCGGGTATCCCGGAGTCGTTTAAAGTCCTGCTGAAGGAGCTCCAGTCCCTCTGCCTGAACGTGGAAGTCC	TGCTGACCAT	0	6	0	274
M00970:52:000000000-KDLMY:1:1105:24159:8888	8	rpoB_2	TSS	C	0	C	3260	CGG	CGGACGACACCGTGGGCCGCGTGAAGGTGTACGAAGCCATCGTGAAGGGCGAGAACATCCCGGAGCCGGGTATCCCGGCGTCGTTTAAAGTCCTGCTGAAGGAGCTCCAGTCCCTCTGCCTGAACGTGGAAGTCC	TGCTGACCAT	0	6	0	272
M00970:52:000000000-KDLMY:1:1105:14087:9425	8	rpoB_2	TSS	C	0	C	3260	CGG	CGGACGACACCGTGGGCCGCGTGAAGGTGTACGAAGCCATCGTGAAGGGCGAGAACATCCCGGAGCCGGGTATCCCGGAGTCGTTTAAAGTCCTGCTGAAGGAGCTCCAGTCCCTCTGCCTGAACGTGGAAGTCC	TGCTGACCAT	0	6	0	274
M00970:52:000000000-KDLMY:1:1105:14113:9551	8	rpoB_2	TSS	C	0	C	3260	CGG	CGGACGACACCGTGGGCCGCGTGAAGGTGTACGAAGCCATCGTGAAGGGCGAGAACATCCCGGAGCCGGGTATCCCGGAGTCGTTTAAAGTCCTGCTGAAGGAGCTCCAGTCCCTCTGCCTGAACGTGGAAGTCC	TGCTGACCAT	0	6	0	254
M00970:52:000000000-KDLMY:1:1105:12489:10221	8	rpoB_2	TSS	C	0	C	3260	CGG	CGGACGACACCGTGGGCCGCGTGAAGGTGTACGAAGCCATCGTGAAGGGCGAGAACATCCCGGAGCCGGGTATCCCGGAGTCGTTTAAAGTCCTGCTGAAGGAGCTCCAGTCCCTCTGCCTGAACGTGGAAGTCC	TGCTGACCAT	0	6	0	272
M00970:52:000000000-KDLMY:1:1105:22856:12195	8	rpoB_2	TSS	C	0	C	3260	CGG	CGGACGACACCGTGGGCCGCGTGAAGGTGTACGAAGCCATCGTGAAGGGCGAGAACATCCCGGAGCCGGGTATCCCGGAGTCGTTTAAAGTCCTGCTGAAGGAGCTCCAGTCCCTCTGCCTGAACGTGGAAGTCC	TGCTGACCAT	0	6	0	254
M00970:52:000000000-KDLMY:1:1105:20999:13185	8	rpoB_2	TSS	C	0	C	3260	CGG	CGGACGACACCGTGGGCCGCGTGAAGGTGTACGAAGCCATCGTGAAGGGCGAGAACATCCCGGAGCCGGGTATCCCGGAGTCGTTTAAAGTCCTGCTGAAGGAGCTCCAGTCCCTCTGCCTGAACGTGGAAGTCC	TGCTGACCAT	0	6	0	274
M00970:52:000000000-KDLMY:1:1105:7537:13201	8	rpoB_2	TSS	C	0	C	3260	CGG	CGGACGACACCGTGGGCCGCGTGAAGGTGTACGAAGCCATCGTGAAGGGCGAGAACATCCCGGAGCCGGGTATCCCGGAGTCGTTTAAAGTCCTGCTGAAGGAGCTCCAGTCCCTCTGCCTGAACGTGGAAGTCC	TGCTGACCAT	0	6	0	274
M00970:52:000000000-KDLMY:1:1105:16571:13257	8	rpoB_2	TSS	C	0	C	3260	CGG	CGGACGACACCGTGGGCCGCGTGAAGGTGTACGAAGCCATCGTGAAGGGCGAGAACATCCCGGAGCCGGGTATCCCGGAGTCGTTTAAAGTCCTGCTGAAGGAGCTCCAGTCCCTCTGCCTGAACGTGGAAGTCC	TGCTGACCAT	0	6	0	274
M00970:52:000000000-KDLMY:1:1105:6687:13558	8	rpoB_2	TSS	C	0	C	3260	CGG	CGGACGACACCGTGGGCCGCGTGAAGGTGTACGAAGCCATCGTGAAGGGCGAGAACATCCCGGAGCCGGGTATCCCGGAGTCGTTTAAAGTCCTGCTGAAGGAGCTCCAGTCCCTCTGCCTGAACGTGGAAGTCC	TGCTGACCAT	0	6	0	274
M00970:52:000000000-KDLMY:1:1105:16777:13884	8	rpoB_2	TSS	C	0	C	3260	CGG	CGGACGACACCGTGGGCCGCGTGAAGGTGTACGAAGCCATCGTGAAGGGCGAGAACATCCCGGAGCCGGGTATCCCGGAGTCGTTTAAAGTCCTGCTGAAGGAGCTCCAGTCCCTCTGCCTGAACGTGGAAGTCC	TGCTGACCAT	0	6	0	274
M00970:52:000000000-KDLMY:1:1105:17533:13968	8	rpoB_2	TSS	C	0	C	3260	CGG	CGGACGACACCGTGGGCCGCGTGAAGGTGTACGAAGCCATCGTGAAGGGCGAGAACATCCCGGAGCCGGGTATCCCGGAGTCGTTTAAAGTCCTGCTGAAGGAGCTCCAGTCCCTCTGCCTGAACGTGGAAGTCC	TGCTGACCAT	0	6	0	254
M00970:52:000000000-KDLMY:1:1105:26328:14124	8	rpoB_2	TSS	C	0	C	3260	CGG	CGGACGACACCGTGGGCCGCGTGAAGGTGTACGAAGCCATCGTGAAGGGCGAGAACATCCCGGAGCCGGGTATCCCGGAGTCGCTTAAAGTCCTGCTGAAGGAGCTCCAGTCCCTCTGCCTGAACGTGGAAGTCC	TGCTGACCAT	0	6	0	272
M00970:52:000000000-KDLMY:1:1105:7051:14306	8	rpoB_2	TSS	C	0	C	3260	CGG	CGGACGACACCGTGGGCCGCGTGAAGGTGTACGAAGCCATCGTGAAGGGCGAGAACATCCCGGAGCCGGGTATCCCGGAGTCGTTTAAAGTCCTGCTGAAGGAGCTCCAGTCCCTCTGCCTGAACGTGGAAGTCC	TGCTGACCAT	0	6	0	274
M00970:52:000000000-KDLMY:1:1105:1981:14967	8	rpoB_2	TSS	C	0	C	3260	CGG	CGGACGACACCGTGGGCCGCGTGAAGGTGTACGAAGCCATCGTGAAGGGCGAGAACATCCCGGAGCCGGGTATCCCGGAGTCGTTTAAAGTCCTGCTGAAGGAGCTCCAGTCCCTCTGCCTGAACGTGGAAGTCC	TGCTGACCAT	0	6	0	274
M00970:52:000000000-KDLMY:1:1105:23412:15292	8	rpoB_2	TSS	C	0	C	3260	CGG	CGGACGACACCGTGGGCCGCGTGAAGGTGTACGAAGCCATCGTGAAGGGCGAGAACATCCCGGAGCCGGGTATCCCGGAGTCGTTTAAAGTCCTGCTGAAGGAGCTCCAGTCCCTCTGCCTGAACGTGGAAGTCC	TGCTGACCAT	0	6	0	274
M00970:52:000000000-KDLMY:1:1105:28004:16111	8	rpoB_2	TSS	C	0	C	3260	CGG	CGGACGACACCGTGGGCCGCGTGAAGGTGTACGAAGCCATCGTGAAGGGCGAGAACATCCCGGAGCCGGGTATCCCGGAGTCGTTTAAAGTCCTGCTGAAGGAGCTCCAGTCCCTCTGCCTGAACGTGGAAGTCC	TGCTGACCAT	0	6	0	274
M00970:52:000000000-KDLMY:1:1105:27778:16264	8	rpoB_2	TSS	C	0	C	3260	CGG	CGGACGACACCGTGGGCCGCGTGAAGGTGTACGAAGCCATCGTGAAGGGCGAGAACATCCCGGAGCCGGGTATCCCGGAGTCGTTTAAAGTCCTGCTGAAGGAGCTCCAGTCCCTCTGCCTGAACGTGGAAGTCC	TGCTGACCAT	0	6	0	206
M00970:52:000000000-KDLMY:1:1105:20171:16316	8	rpoB_2	TSS	C	0	C	3260	CGG	CGGACGACACCGTGGGCCGCGTGAAGGTGTACGAAGCCATCGTGAAGGGCGAGAACATCCCGGAGCCGGGTATCCCGGAGTCGTTTAAAGTCCTGCTGAAGGAGCTCCAGTCCCTCTGCCTGAACGTGGAAGTCC	TGCTGACCAT	0	6	0	274
M00970:52:000000000-KDLMY:1:1105:8023:16666	8	rpoB_2	TSS	C	0	C	3260	CGG	CGGACGACACCGTGGGCCGCGTGAAGGTGTACGAAGCCATCGTGAAGGGCGAGAACATCCCGGAGCCGGGTATCCCGGAGTCGTTTAAAGTCCTGCTGAAGGAGCTCCAGTCCCTCTGCCTGAACGTGGAAGTCC	TGCTGACCAT	0	6	0	262
M00970:52:000000000-KDLMY:1:1105:11322:16707	8	rpoB_2	TSS	C	0	C	3260	CGG	CGGACGACACCGTGGGCCGCGTGAAGGTGTACGAAGCCATCGTGAAGGGCGAGAACATCCCGGAGCCGGGTATCCCGGAGTCGTTTAAAGTCCTGCTGAAGGAGCTCCAGTCCCTCTGCCTGAACGTGGAAGTCC	TGCTGACCAT	0	6	0	274
M00970:52:000000000-KDLMY:1:1105:18647:17358	8	rpoB_2	TSS	C	0	C	3260	CGG	CGGACGACACCGTGGGCCGCGTGAAGGTGTACGAAGCCATCGTGAAGGGCGAGAACATCCCGGAGCCGGGTATCCCGGAGTCGTTTAAAGTCCTGCTGAAGGAGCTCCAGTCCCTCTGCCTGAACGTGGAAGTCC	TGCTGACCAT	0	6	0	274
M00970:52:000000000-KDLMY:1:1105:22787:17648	8	rpoB_2	TSS	C	0	C	3260	CGG	CGGACGACACCGTGGGCCGCGTGAAGGTGTACGAAGCCATCGTGAAGGGCGAGAACATCCCGGAGCCGGGTATCCCGGAGTCGTTTAAAGTCCTGCTGAAGGAGCTCCAGTCCCTCTGCCTGAACGTGGAAGTCC	TGCTGACCAT	0	6	0	274
M00970:52:000000000-KDLMY:1:1105:14969:17815	8	rpoB_2	TSS	C	0	C	3260	CGG	CGGACGACACCGTGGGCCGCGTGAAGGTGTACGAAGCCATCGTGAAGGGCGAGAACATCCCGGAGCCGGGTATCCCGGAGTCGTTTAAAGTCCTGCTGAAGGAGCTCCAGTCCCTCTGCCTGAACGTGGAAGTCC	TGCTGACCAT	0	6	0	274
M00970:52:000000000-KDLMY:1:1105:13552:17954	8	rpoB_2	TSS	C	0	C	3260	CGG	CGGACGACACCGTGGGCCGCGTGAAGGTGTACGAAGCCATCGTGAAGGGCGAGAACATCCCGGAGCCGGGTATCCCGGAGTCGTTTAAAGTCCTGCTGAAGGAGCTCCAGTCCCTCTGCCTGAACGTGGAAGTCC	TGCTGACCAT	0	6	0	274
M00970:52:000000000-KDLMY:1:1105:23542:18234	8	rpoB_2	TSS	C	0	C	3260	CGG	CGGACGACACCGTGGGCCGCGTGAAGGTGTACGAAGCCATCGTGAAGGGCGAGAACATCCCGGAGCCGGGTATCCCGGAGTCGTTTAAAGTCCTGCTGAAGGAGCTCCAGTCCCTCTGCCTGAACGTGGAAGTCC	TGCTGACCAT	0	6	0	274
M00970:52:000000000-KDLMY:1:1105:18148:18853	8	rpoB_2	TSS	C	0	C	3260	CGG	CGGACGACACCGTGGGCCGCGTGAAGGTGTACGAAGCCATCGTGAAGGGCGAGAACATCCCGGAGCCGGGTATCCCGGAGTCGTTTAAAGTCCTGCTGAAGGAGCTCCAGTCCCTCTGCCTGAACGTGGAAGTCC	TGCTGACCAT	0	6	0	274
M00970:52:000000000-KDLMY:1:1105:11268:19033	8	rpoB_2	TSS	C	0	C	3260	CGG	CGGACGACACCGTGGGCCGCGTGAAGGTGTACGAAGCCATCGTGAAGGGCGAGAACATCCCGGAGCCGGGTATCCCGGAGTCGTTTAAAGTCCTGCTGAAGGAGCTCCAGTCCCTCTGCCTGAACGTGGAAGTCC	TGCTGACCAT	0	6	0	274
M00970:52:000000000-KDLMY:1:1105:26938:19753	8	rpoB_2	TSS	C	0	C	3260	CGG	CGGACGACACCGTGGGCCGCGTGAAGGTGTACGAAGCCATCGTGAAGGGCGAGAACATCCCGGAGCCGGGTATCCCGGAGTCGTTTAAAGTCCTGCTGAAGGAGCTCCAGTCCCTCTGCCTGAACGTGGAAGTCC	TGCTGACCAT	0	6	0	274
M00970:52:000000000-KDLMY:1:1105:26918:19758	8	rpoB_2	TSS	C	0	C	3260	CGG	CGGACGACACCGTGGGCCGCGTGAAGGTGTACGAAGCCATCGTGAAGGGCGAGAACATCCCGGAGCCGGGTATCCCGGAGTCGTTTAAAGTCCTGCTGAAGGAGCTCCAGTCCCTCTGCCTGAACGTGGAAGTCC	TGCTGACCAT	0	6	0	274
M00970:52:000000000-KDLMY:1:1105:27801:20024	8	rpoB_2	TSS	C	0	C	3260	CGG	CGGACGACACCGTGGGCCGCGTGAAGGTGTACGAAGCCATCGTGAAGGGCGAGAACATCCCGGAGCCGGGTATCCCGGAGTCGTTTAAAGTCCTGCTGAAGTAGCTCCAGTCCCTCTGCCTGAACGTGGAAGTCC	TGCTGACCAT	0	6	0	256
M00970:52:000000000-KDLMY:1:1105:8010:21669	8	rpoB_2	TSS	C	0	C	3260	CGG	CGGACGACACCGTGGGCCGCGTGAAGGTGTACGAAGCCATCGTGAAGGGCGAGAACATCCCGGAGCCGGGTATCCCGGAGTCGTTTAAAGTCCTGCTGAAGGAGCTCCAGTCCCTCTGCCTGAACGTGGAAGTCC	TGCTGACCAT	0	6	0	256
M00970:52:000000000-KDLMY:1:1105:17138:21702	8	rpoB_2	TSS	C	0	C	3260	CGG	CGGACGACACCGTGGGCCGCGTGAAGGTGTACGAAGCCATCGTGAAGGGCGAGAACATCCCGGAGCCGGGTATCCCGGAGTCGTTTAAAGTCCTGCTGAAGGAGCTCCAGTCCCTCTGCCTGAACGTGGAAGTCC	TGCTGACCAT	0	6	0	274
M00970:52:000000000-KDLMY:1:1105:3891:21758	8	rpoB_2	TSS	C	0	C	3260	CGG	CGGACGACACCGTGGGCCGCGTGAAGGTGTACGAAGCCATCGTGAAGGGCGAGAACATCCCGGAGCCGGGTATCCCGGAGTCGTTTAAAGTCCTGCTGAAGGAGCTCCAGTCCCTCTGCCTGAACGTGGAAGTCC	TGCTGACCAT	0	6	0	274
M00970:52:000000000-KDLMY:1:1105:3889:21778	8	rpoB_2	TSS	C	0	C	3260	CGG	CGGACGACACCGTGGGCCGCGTGAAGGTGTACGAAGCCATCGTGAAGGGCGAGAACATCCCGGAGCCGGGTATCCCGGAGTCGTTTAAAGTCCTGCTGAAGGAGCTCCAGTCCCTCTGCCTGAACGTGGAAGTCC	TGCTGACCAT	0	6	0	274
M00970:52:000000000-KDLMY:1:1105:10878:22171	8	rpoB_2	TSS	C	0	C	3260	CGG	CGGACGACACCGTGGGCCGCGTGAAGGTGTACGAAGCCATCGTGAAGGGCGAGAACATCCCGGAGCCGGGTATCCCGGAGTCGTTTAAAGTCCTGCTGAAGGAGCTCCAGTCCCTCTGCCTGAACGTGGAAGTCC	TGCTGACCAT	0	6	0	274
M00970:52:000000000-KDLMY:1:1105:5188:22264	8	rpoB_2	TSS	C	0	C	3260	CGG	CGGACGACACCGTGGGCCGCGTGAAGGTGTACGAAGCCATCGTGAAGGGCGAGAACATCCCGGAGCCGGGTATCCCGGAGTCGTTTAAAGTCCTGCTGAAGGAGCTCCAGTCCCTCTGCCTGAACGTGGAAGTCC	TGCTGACCAT	0	6	0	274
M00970:52:000000000-KDLMY:1:1105:19691:23054	8	rpoB_2	TSS	C	0	C	3260	CGG	CGGACGACACCGTGGGCCGCGTGAAGGTGTACGAAGCCATCGTGAAGGGCGAGAACATCCCGGAGCCGGGTATCCCGGAGTCGTTTAAAGTCCTGCTGAAGGAGCTCCAGTCCCTCTGCCTGAACGTGGAAGTCC	TGCTGACCAT	0	6	0	212
M00970:52:000000000-KDLMY:1:1105:19710:23056	8	rpoB_2	TSS	C	0	C	3260	CGG	CGGACGACACCGTGGGCCGCGTGAAGGTGTACGAAGCCATCGTGAAGGGCGAGAACATCCCGGAGCCGGGTATCCCGGAGTCGTTTAAAGTCCTGCTGAAGGAGCTCCAGTCCCTCTGCCTGAACGTGGAAGTCC	TGCTGACCAT	0	6	0	212
M00970:52:000000000-KDLMY:1:1105:12434:23633	8	rpoB_2	TSS	C	0	C	3260	CGG	CGGACGACACCGTGGGCCGCGTGAAGGTGTACGAAGCCATCGTGAAGGGCGAGAACATCCCGGAGCCGGGTATCCCGGAGTCGTTTAAAGTCCTGCTGAAGGAGCTCCAGTCCCTCTGCCTGAACGTGGAAGTCC	TGCTGACCAT	0	6	0	236
M00970:52:000000000-KDLMY:1:1105:24154:23716	8	rpoB_2	TSS	C	0	C	3260	CGG	CGGACGACACCGTGGGCCGCGTGAAGGTGTACGAAGCCATCGTGAAGGGCGAGAACATCCCGGAGCCGGGTATCCCGGAGTCGTTTAAAGTCCTGCTGAAGGAGCTCCAGTCACTCTGCCTGAACGTGGAAGTCC	TGCTGACCAT	0	6	0	272
M00970:52:000000000-KDLMY:1:1105:25010:23749	8	rpoB_2	TSS	C	0	C	3260	CGG	CGGACGACACCGTGGGCCGCGTGAAGGTGTACGAAGCCATCGTGAAGGGCGAGAACATCCCGGAGCCGGGTATCCCGGAGTCGTTTAAAGTCCTGCTGAAGGAGCTCCAGTCCCTCTGCCTGAACGTGGAAGTCC	TGCTGACCAT	0	6	0	254
M00970:52:000000000-KDLMY:1:1105:13811:25925	8	rpoB_2	TSS	C	0	C	3260	CGG	CGGACGACACCGTGGGCCGCGTGAAGGTGTACGAAGCCATCGTGAAGGGCGAGAACATCCCGGAGCCGGGTATCCCGGAGTCGTTTAAAGTCCTGCTGAAGGAGCTCCAGTCCCTCTGCCTGAACGTGGAAGTCC	TGCTGACCAT	0	6	0	275
M00970:52:000000000-KDLMY:1:1105:17961:25969	8	rpoB_2	TSS	C	0	C	3260	CGG	CGGACGACACCGTGGGCCGCGTGAAGGTGTACGAAGCCATCGTGAAGGGCGAGAACATCCCGGAGCCGGGTATCCCGGAGTCGTTTAAAGTCCTGCTGAAGGAGCTCCAGTCCCTCTGCCTGAACGTGGAAGTCC	TGCTGACCAT	0	6	0	274
M00970:52:000000000-KDLMY:1:1105:9879:26436	8	rpoB_2	TSS	C	0	C	3260	CGG	CGGACGACACCGTGGGCCGCGTGAAGGTGTACGAAGCCATCGTGAAGGGCGAGAACATCCCGGAGCCGGGTATCCCGGAGTCGTTTAAAGTCCTGCTGAAGGAGCTCCAGTCCCTCTGCCTGAACGTGGAAGTCC	TGCTGACCAT	0	6	0	212
M00970:52:000000000-KDLMY:1:1106:11418:2598	8	rpoB_2	TSS	C	0	C	3260	CGG	CGGACGACACCGTGGGCCGCGTGAAGGTGTACGAAGCCATCGTGAAGGGCGAGAACATCCCGGAGCCGGGTATCCCGGAGTCGTTTAAAGTCCTGCTGAAGGAGCTCCAGTCCCTCTGCCTGAACGTGGAAGTCC	TGCTGACCAT	0	6	0	274
M00970:52:000000000-KDLMY:1:1106:18994:3332	8	rpoB_2	TSS	C	0	C	3260	CGG	CGGACGACACCGTGGGCCGCGTGAAGGTGTACGAAGCCATCGTGAAGGGCGAGAACATCCCGGAGCCGGGTATCCCGGAGTCGTTTAAAGTCCTGCTGAAGGAGCTCCAGTCCCTCTGCCTGAACGTGGAAGTCC	TGCTGACCAT	0	6	0	254
M00970:52:000000000-KDLMY:1:1106:18990:3358	8	rpoB_2	TSS	C	0	C	3260	CGG	CGGACGACACCGTGGGCCGCGTGAAGGTGTACGAAGCCATCGTGAAGGGCGAGAACATCCCGGAGCCGGGTATCCCGGAGTCGTTTAAAGTCCTGCTGAAGGAGCTCCAGTCCCTCTGCCTGAACGTGGAAGTCC	TGCTGACCAT	0	6	0	254
M00970:52:000000000-KDLMY:1:1106:7430:4313	8	rpoB_2	TSS	C	0	C	3260	CGG	CGGACGACACCGTGGGCCGCGTGAAGGTGTACGAAGCCATCGTGAAGGGCGAGAACATCCCGGAGCCGGGTATCCCGGAGTCGTTTAAAGTCCTGCTGAAGGAGCTCCAGTCCCTCTGCCTGAACGTGGAAGTCC	TGCTGACCAT	0	6	0	274
M00970:52:000000000-KDLMY:1:1106:8041:5930	8	rpoB_2	TSS	C	0	C	3260	CGG	CGGACGACACCGTGGGCCGCGTGAAGGTGTACGAAGCCATCGTGAAGGGCGAGAACATCCCGGAGCCGGGTATCCCGGAGTCGTTTAAAGTCCTGCTGAAGGAGCTCCAGTCCCTCTGCCTGAACGTGGAAGTCC	TGCTGACCAT	0	6	0	275
M00970:52:000000000-KDLMY:1:1106:19264:5941	8	rpoB_2	TSS	C	0	C	3260	CGG	CGGACGACACCGTGGGCCGCGTGAAGGTGTACGAAGCCATCGTGAAGGGCGAGAACATCCCGGAGCCGGGTATCCCGGAGTCGTTTAAAGTCCTGCTGAAGGAGCTCCAGTCCCTCTGCCTGAACGTGGAAGTCC	TGCTGACCAT	0	6	0	255
M00970:52:000000000-KDLMY:1:1106:22742:6165	8	rpoB_2	TSS	C	0	C	3260	CGG	CGGACGACACCGTGGGCCGCGTGAAGGTGTACGAAGCCATCGTGAAGGGCGAGAACATCCCGGAGCCGGGTATCCCGGAGTCGTTTAAAGTCCTGCTGAAGGAGCTCCAGTCCCTCTGCCTGAACGTGGAAGTCC	TGCTGACCAT	0	6	0	254
M00970:52:000000000-KDLMY:1:1106:17913:7292	8	rpoB_2	TSS	C	0	C	3260	CGG	CGGACGACACCGTGGGCCGCGTGAAGGTGTACGAAGCCATCGTGAAGGGCGAGAACATCCCGGAGCCGGGTATCCCGGAGTCGTTTAAAGTCCTGCTGAAGGAGCTCCAGTCCCTCTGCCTGAACGTGGAAGTCC	TGCTGACCAT	0	6	0	274
M00970:52:000000000-KDLMY:1:1106:26018:7638	8	rpoB_2	TSS	C	0	C	3260	CGG	CGGACGACACCGTGGGCCGCGTGAAGGTGTACGAAGCCATCGTGAAGGGCGAGAACATCCCGGAGCCGGGTATCCCGGAGTCGTTTAAAGTCCTGCTGAAGGAGCTCCAGTCCCTCTGCCTGAACGTGGAAGTCC	TGCTGACCAT	0	6	0	254
M00970:52:000000000-KDLMY:1:1106:22129:8138	8	rpoB_2	TSS	C	0	C	3260	CGG	CGGACGACACCGTGGGCCGCGTGAAGGTGTACGAAGCCATCGTGAAGGGCGAGAACATCCCGGAGCCGGGTATCCCGGAGTCGTTTAAAGTCCTGCTGAAGGAGCTCCAGTCCCTCTGCCTGAACGTGGAAGTCC	TGCTGACCAT	0	6	0	275
M00970:52:000000000-KDLMY:1:1106:12315:8165	8	rpoB_2	TSS	C	0	C	3260	CGG	CGGACGACACCGTGGGCCGCGTGAAGGTGTACGAAGCCATCGTGAAGGGCGAGAACATCCCGGAGCCGGGTATCCCGGAGTCGTTTAAAGTCCTGCTGAAGGAGCTCCAGTCCCTCTGCCTGAACGTGGAAGTCC	TGCTGACCAT	0	6	0	274
M00970:52:000000000-KDLMY:1:1106:4968:8611	8	rpoB_2	TSS	C	0	C	3260	CGG	CGGACGACACCGTGGGCCGCGTGAAGGTGTACGAAGCCATCGTGAAGGGCGAGAACATCCCGGAGCCGGGTATCCCGGAGTCGTTTAAAGTCCTGCTGAAGGAGCTCCAGTCCCTCTGCCTGAACGTGGAAGTCC	TGCTGACCAT	0	6	0	274
M00970:52:000000000-KDLMY:1:1106:25222:8613	8	rpoB_2	TSS	C	0	C	3260	CGG	CGGACGACACCGTGGGCCGCGTGAAGGTGTACGAAGCCATCGTGAAGGGCGAGAACATCCCGGAGCCGGGTATCCCGGAGTCGTTTAAAGTCCTGCTGAAGGAGCTCCAGTCCCTCTGCCTGAACGTGGAAGTCC	TGCTGACCAT	0	6	0	266
M00970:52:000000000-KDLMY:1:1106:21272:10022	8	rpoB_2	TSS	C	0	C	3260	CGG	CGGACGACACCGTGGGCCGCGTGAAGGTGTACGAAGCCATCGTGAAGGGCGAGAACATCCCGGAGCCGGGTATCCCGGAGTCGTTTAAAGTCCTGCTGAAGGAGCTCCAGTCCCTCTGCCTGAACGTGGAAGTCC	TGCTGACCAT	0	6	0	274
M00970:52:000000000-KDLMY:1:1106:25963:10265	8	rpoB_2	TSS	C	0	C	3260	CGG	CGGACGACACCGTGGGCCGCGTGAAGGTGTACGAAGCCATCGTGAAGGGCGAGAACATCCCGGAGCCGGGTATCCCGGAGTCGTTTAAAGTCCTGCTGAAGGAGCTCCAGTCCCTCTGCCTGAACGTGGAAGTCC	TGCTGACCAT	0	6	0	274
M00970:52:000000000-KDLMY:1:1106:2681:10283	8	rpoB_2	TSS	C	0	C	3260	CGG	CGGACGACACCGTGGGCCGCGTGAAGGTGTACGAAGCCATCGTGAAGGGCGAGAACATCCCGGAGCCGGGTATCCCGGAGTCGTTTAAAGTCCTGCTGAAGGAGCTCCAGTCCCTCTGCCTGAACGTGGAAGTCC	TGCTGACCAT	0	6	0	221
M00970:52:000000000-KDLMY:1:1106:17929:10890	8	rpoB_2	TSS	C	0	C	3260	CGG	CGGACGACACCGTGGGCCGCGTGAAGGTGTACGAAGCCATCGTGAAGGGCGAGAACATCCCGGAGCCGGGTATCCCGGAGTCGTTTAAAGTCCTGCTGAAGGAGCTCCAGTCCCTCTGCCTGAACGTGGAAGTCC	TGCTGACCAT	0	6	0	274
M00970:52:000000000-KDLMY:1:1106:16058:10935	8	rpoB_2	TSS	C	0	C	3260	CGG	CGGACGACACCGTGGGCCGCGTGAAGGTGTACGAAGCCATCGTGAAGGGCGAGAACATCCCGGAGCCGGGTATCCCGGAGTCGTTTAAAGTCCTGCTGAAGGAGCTCCAGTCCCTCTGCCTGAACGTGGAAGTCC	TGCTGACCAT	0	6	0	274
M00970:52:000000000-KDLMY:1:1106:18028:10944	8	rpoB_2	TSS	C	0	C	3260	CGG	CGGACGACACCGTGGGCCGCGTGAAGGTGTACGAAGCCATCGTGAAGGGCGAGAACATCCCGGAGCCGGGTATCCCGGAGTCGTTTAAAGTCCTGCTGAAGGAGCTCCAGTCCCTCTGCCTGAACGTGGAAGTCC	TGCTGACCAT	0	6	0	272
M00970:52:000000000-KDLMY:1:1106:12598:11381	8	rpoB_2	TSS	C	0	C	3260	CGG	CGGACGACACCGTGGGCCGCGTGAAGGTGTACGAAGCCATCGTGAAGGGCGAGAACATCCCGGAGCCGGGTATCCCGGAGTCGTTTAAAGTCCTGCTGAAGGAGCTCCAGTCCCTCTGCCTGAACGTGGAAGTCC	TGCTGACCAT	0	6	0	213
M00970:52:000000000-KDLMY:1:1106:18982:12723	8	rpoB_2	TSS	C	0	C	3260	CGG	CGGACGACACCGTGGGCCGCGTGAAGGTGTACGAAGCCATCGTGAAGGGCGAGAACATCCCGGAGCCGGGTATCCCGGAGTCGTTTAAAGTCCTGCTGAAGGAGCTCCAGTCCCTCTGCCTGAACGTGGAAGTCC	TGCTGACCAT	0	6	0	276
M00970:52:000000000-KDLMY:1:1106:21893:13649	8	rpoB_2	TSS	C	0	C	3260	CGG	CGGACGACACCGTGGGCCGCGTGAAGGTGTACGAAGCCATCGTGAAGGGCGAGAACATCCCGGAGCCGGGTATCCCGGAGTCGTTTAAAGTCCTGCTGAAGGAGCTCCAGTCCCTCTGCCTGAACGTGGAAGTCC	TGCTGACCAT	0	6	0	274
M00970:52:000000000-KDLMY:1:1106:19081:14343	8	rpoB_2	TSS	C	0	C	3260	CGG	CGGACGACACCGTGGGCCGCGTGAAGGTGTACGAAGCCATCGTGAAGGGCGAGAACATCCCGGAGCCGGGTATCCCGGAGTCGTTTAAAGTCCTGCTGAAGGAGCTCCAGTCCCTCTGCCTGAACGTGGAAGTCC	TGCTGACCAT	0	6	0	274
M00970:52:000000000-KDLMY:1:1106:25194:14838	8	rpoB_2	TSS	C	0	C	3260	CGG	CGGACGACACCGTGGGCCGCGTGAAGGTGTACGAAGCCATCGTGAAGGGCGAGAACATCCCGGAGCCGGGTATCCCGGAGTCGTTTAAAGTCCTGCTGAAGGAGCTCCAGTCCCTCTGCCTGAACGTGGAAGTCC	TGCTGACCAT	0	6	0	274
M00970:52:000000000-KDLMY:1:1106:21994:14960	8	rpoB_2	TSS	C	0	C	3260	CGG	CGGACGACACCGTGGGCCGCGTGAAGGTGTACGAAGCCATCGTGAAGGGCGAGAACATCCCGGAGCCGGGTATCCCGGAGTCGTTTAAAGTCCTGCTGAAGGAGCTCCAGTCCCTCTGCCTGAACGTGGAAGTCC	TGCTGACCAT	0	6	0	274
M00970:52:000000000-KDLMY:1:1106:22314:15300	8	rpoB_2	TSS	C	0	C	3260	CGG	CGGACGACACCGTGGGCCGCGTGAAGGTGTACGAAGCCATCGTGAAGGGCGAGAACATCCCGGAGCCGGGTATCCCGGAGTCGTTTAAAGTCCTGCTGAAGGAGCTCCAGTCCCTCTGCCTGAACGTGGAAGTCC	TGCTGACCAT	0	6	0	274
M00970:52:000000000-KDLMY:1:1106:11820:15397	8	rpoB_2	TSS	C	0	C	3260	CGG	CGGACGACACCGTGGGCCGCGTGAAGGTGTACGAAGCCATCGTGAAGGGCGAGAACATCCCGGAGCCGGGTATCCCGGAGTCGTTTAAAGTCCTGCTGAAGGAGCTCCAGTCCCTCTGCCTGAACGTGGAAGCCC	TGCTGACCAT	0	6	0	252
M00970:52:000000000-KDLMY:1:1106:15854:15499	8	rpoB_2	TSS	C	0	C	3260	CGG	CGGACGACACCGTGGGCCGCGTGAAGGTGTACGAAGCCATCGTGAAGGGCGAGAACATCCCGGAGCCGGGTATCCCGGAGTCGTTTAAAGTCCTGCTGAAGGAGCTCCAGTCCCTCTGCCTGAACGTGGAAGTCC	TGCTGACCAT	0	6	0	274
M00970:52:000000000-KDLMY:1:1106:9943:15737	8	rpoB_2	TSS	C	0	C	3260	CGG	CGGACGACACCGTGGGCCGCGTGAAGGTGTACGAAGCCATCGTGAAGGGCGAGAACATCCCGGAGCCGGGTATCCCGGAGTCGTTTAAAGTCCTGCTGAAGGAGCTCCAGTCCCTCTGCCTGAACGTGGAAGTCC	TGCTGACCAT	0	6	0	274
M00970:52:000000000-KDLMY:1:1106:24585:15871	8	rpoB_2	TSS	C	0	C	3260	CGG	CGGACGACACCGTGGGCCGCGTGAAGGTGTACGAAGCCATCGTGAAGGGCGAGAACATCCCGGAGCCGGGTATCCCGGAGTCGTTTAAAGTCCTGCTGAAGGAGCTCCAGTCCCTCTGCCTGAACGTGGAAGTCC	TGCTGACCAT	0	6	0	254
M00970:52:000000000-KDLMY:1:1106:9006:16240	8	rpoB_2	TSS	C	0	C	3260	CGG	CGGACGACACCGTGGGCCGCGTGAAGGTGTACGAAGCCATCGTGAAGGGCGAGAACATCCCGGAGCCGGGTATCCCGGAGTCGTTTAAAGTCCTGCTGAAGGAGCTCCAGTCCCTCTGCCTGAACGTGGAAGTCC	TGCTGACCAT	0	6	0	274
M00970:52:000000000-KDLMY:1:1106:8033:16376	8	rpoB_2	TSS	C	0	C	3260	CGG	CGGACGACACCGTGGGCCGCGTGAAGGTGTACGAAGCCATCGTGAAGGGCGAGAACATCCCGGAGCCGGGTATCCCGGAGTCGTTTAAAGTCCTGCTGAAGGAGCTCCAGTCCCTCTGCCTGAACGTGGAAGTCC	TGCTGACCAT	0	6	0	212
M00970:52:000000000-KDLMY:1:1106:8045:16394	8	rpoB_2	TSS	C	0	C	3260	CGG	CGGACGACACCGTGGGCCGCGTGAAGGTGTACGAAGCCATCGTGAAGGGCGAGAACATCCCGGAGCCGGGTATCCCGGAGTCGTTTAAAGTCCTGCTGAAGGAGCTCCAGTCCCTCTGCCTGAACGTGGAAGTCC	TGCTGACCAT	0	6	0	212
M00970:52:000000000-KDLMY:1:1106:27589:16589	8	rpoB_2	TSS	C	0	C	3260	CGG	CGGACGACACCGTGGGCCGCGTGAAGGTGTACGAAGCCATCGTGAAGGGCGAGAACATCCCGGAGCCGGGTATCCCGGAGTCGTTTAAAGTCCTGCTGAAGGAGCTCCAGTCCCTCTGCCTGAACGTGGAAGTCC	TGCTGACCAT	0	6	0	274
M00970:52:000000000-KDLMY:1:1106:2805:16709	8	rpoB_2	TSS	C	0	C	3260	CGG	CGGACGACACCGTGGGCCGCGTGAAGGTGTACGAAGCCATCGTGAAGGGCGAGAACATCCCGGAGCCGGGTATCCCGGAGTCGTTTAAAGTCCTGCTGAAGGAGCTCCAGTCCCTCTGCCTGAACGTGGAAGTCC	TGCTGACCAT	0	6	0	239
M00970:52:000000000-KDLMY:1:1106:5104:16962	8	rpoB_2	TSS	C	0	C	3260	CGG	CGGACGACACCGTGGGCCGCGTGAAGGTGTACGAAGCCATCGTGAAGGGCGAGAACATCCCGGAGCCGGGTATCCCGGAGTCGTTTAAAGTCCTGCTGAAGGAGCTCCAGTCCCTCTGCCTGAACGTGGAAGTCC	TGCTGACCAT	0	6	0	272
M00970:52:000000000-KDLMY:1:1106:5110:16988	8	rpoB_2	TSS	C	0	C	3260	CGG	CGGACGACACCGTGGGCCGCGTGAAGGTGTACGAAGCCATCGTGAAGGGCGAGAACATCCCGGAGCCGGGTATCCCGGAGTCGTTTAAAGTCCTGCTGAAGGAGCTCCAGTCCCTCTGCCTGAACGTGGAAGTCC	TGCTGACCAT	0	6	0	274
M00970:52:000000000-KDLMY:1:1106:26915:17853	8	rpoB_2	TSS	C	0	C	3260	CGG	CGGACGACACCGTGGGCCGCGTGAAGGTGTACGAAGCCATCGTGAAGGGCGAGAACATCCCGGAGCCGGGTATCCCGGAGTCGTTTAAAGTCCTGCTGAAGGAGCTCCAGTCCCTCTGCCTGAACGTGGAAGTCC	TGCTGACCAT	0	6	0	274
M00970:52:000000000-KDLMY:1:1106:12487:18059	8	rpoB_2	TSS	C	0	C	3260	CGG	CGGACGACACCGTGGGCCGCGTGAAGGTGTACGAAGCCATCGTGAAGGGCGAGAACATCCCGGAGCCGGGTATCCCGGAGTCGTTTAAAGTCCTGCTGAAGGAGCTCCAGTCCCTCTGCCTGAACGTGGAAGTCC	TGCTGACCAT	0	6	0	274
M00970:52:000000000-KDLMY:1:1106:29033:19308	8	rpoB_2	TSS	C	0	C	3260	CGG	CGGACGACACCGTGGGCCGCGTGAAGGTGTACGAAGCCATCGTGAAGGGCGAGAACATCCCGGAGCCGGGTATCCCGGAGTCGTTTAAAGTCCTGCTGAAGGAGCTCCAGTCCCTCTGCCTGAACGTGGAAGTCC	TGCTGACCAT	0	6	0	274
M00970:52:000000000-KDLMY:1:1106:14412:19633	8	rpoB_2	TSS	C	0	C	3260	CGG	CGGACGACACCGTGGGCCGCGTGAAGGTGTACGAAGCCATCGTGAAGGGCGAGAACATCCCGGAGCCGGGTATCCCGGAGTCGTTTAAAGTCCTGCTGAAGGAGCTCCAGTCCCTCTGCCTGAACGTGGAAGTCC	TGCTGACCAT	0	6	0	274
M00970:52:000000000-KDLMY:1:1106:25958:19963	8	rpoB_2	TSS	C	0	C	3260	CGG	CGGACGACACCGTGGGCCGCGTGAAGGTGTACGAAGCCATCGTGAAGGGCGAGAACATCCCGGAGCCGGGTATCCCGGAGTCGTTTAAAGTCCTGCTGAAGGAGCTCCAGTCCCTCTGCCTGAACGTGGAAGTCC	TGCTGACCAT	0	6	0	252
M00970:52:000000000-KDLMY:1:1106:25524:20142	8	rpoB_2	TSS	C	0	C	3260	CGG	CGGACGACACCGTGGGCCGCGTGAAGGTGTACGAAGCCATCGTGAAGGGCGAGAACATCCCGGAGCCGGGTATCCCGGAGTCGTTTAAAGTCCTGCTGAAGGAGCTCCAGTCCCTCTGCCTGAACGTGGAAGTCC	TGCTGACCAT	0	6	0	274
M00970:52:000000000-KDLMY:1:1106:2965:20348	8	rpoB_2	TSS	C	0	C	3260	CGG	CGGACGACACCGTGGGCCGCGTGAAGGTGTACGAAGCCATCGTGAGGGGCGAGAACATCCCGGAGCCGGGTATCCCGGAGTCGTTTAAAGTCCTGCTGAAGGAGCTCCAGTCCCTCTGCCTGAACGTGGAAGTCC	TGCTGACCAT	0	6	0	274
M00970:52:000000000-KDLMY:1:1106:17430:20524	8	rpoB_2	TSS	C	0	C	3260	CGG	CGGACGACACCGTGGGCCGCGTGAAGGTGTACGAAGCCATCGTGAAGGGCGAGAACATCCCGGAGCCGGGTATCCCGGAGTCGTTTAAAGTCCTGCTGAAGGAGCTCCAGTCCCTCTGCCTGAACGTGGAAGTCC	TGCTGACCAT	0	6	0	274
M00970:52:000000000-KDLMY:1:1106:22696:21057	8	rpoB_2	TSS	C	0	C	3260	CGG	CGGACGACACCGTGGGCCGCGTGAAGGTGTACGAAGCCATCGTGAAGGGCGAGAACATCCCGGAGCCGGGTATCCCGGAGTCGTTTAAAGTCCTGCTGAAGGAGCTCCAGTCCCTCTGCCTGAACGTGGAAGTCC	TGCTGACCAT	0	6	0	254
M00970:52:000000000-KDLMY:1:1106:6616:21566	8	rpoB_2	TSS	C	0	C	3260	CGG	CGGACGACACCGTGGGCCGCGTGAAGGTGTACGAAGCCATCGTGAAGGGCGAGAACATCCCGGAGCCGGGTATCCCGGAGTCGTTTAAAGTCCTGCTGAAGGAGCTCCAGTCCCTCTGCCTGAACGTGGAAGTCC	TGCTGACCAT	0	6	0	274
M00970:52:000000000-KDLMY:1:1106:4177:21939	8	rpoB_2	TSS	C	0	C	3260	CGG	CGGACGACACCGTGGGCCGCGTGAAGGTGTACGAAGCCATCGTGAAGGGCGAGAACATCCCGGAGCCGGGTATCCCGGAGTCGTTTAAAGTCCTGCTGAAGGAGCTCCAGTCCCTCTGCCTGAACGTGGAAGTCC	TGCTGACCAT	0	6	0	275
M00970:52:000000000-KDLMY:1:1106:20513:22690	8	rpoB_2	TSS	C	0	C	3260	CGG	CGGACGACACCGTGGGCCGCGTGAAGGTGTACGAAGCCATCGTGAAGGGCGAGAACATCCCGGAGCCGGGTATCCCGGAGTCGTTTAAAGTCCTGCTGAAGGAGCTCCAGTCCCTCTGCCTGAACGTGGAAGTCC	TGCTGACCAT	0	6	0	274
M00970:52:000000000-KDLMY:1:1106:13955:23634	8	rpoB_2	TSS	C	0	C	3260	CGG	CGGACGACACCGTGGGCCGCGTGAAGGTGTACGAAGCCATCGTGAAGGGCGAGAACATCCCGGAGCCGGGTATCCCGGAGTCGTTTAAAGTCCTGCTGAAGGAGCTCCAGTCCCTCTGCCTGAATGTGGAAGTCC	TGCTGACCAT	0	6	0	270
M00970:52:000000000-KDLMY:1:1106:9186:23736	8	rpoB_2	TSS	C	0	C	3260	CGG	CGGACGACACCGTGGGCCGCGTGAAGGTGTACGAAGCCATCGTGAAGGGCGAGAACATCCCGGAGCCGGGTATCCCGGAGTCGTTTAAAGTCCTGCTGAAGGAGCTCCAGTCCCTCTGCCTGAACGTGGAAGTCC	TGCTGACCAT	0	6	0	274
M00970:52:000000000-KDLMY:1:1106:23491:25580	8	rpoB_2	TSS	C	0	C	3260	CGG	CGGACGACACCGTGGGCCGCGTGAAGGTGTACGAAGCCATCGTGAAGGGCGAGAACATCCCGGAGCCGGGTATCCCGGAGTCGTTTAAAGTCCTGCTGAAGGAGCTCCAGTCCCTCTGCCTGAACGTGGAAGTCC	TGCTGACCAT	0	6	0	274
M00970:52:000000000-KDLMY:1:1106:15464:25867	8	rpoB_2	TSS	C	0	C	3260	CGG	CGGACGACACCGTGGGCCGCGTGAAGGTGTACGAAGCCATCGTGAAGGGCGAGAACATCCCGGAGCCGGGTATCCCGGAGTCGTTTAAAGTCCTGCTGAAGGAGCTCCAGTCCCTCTGCCTGAACGTGGAAGTCC	TGCTGACCAT	0	6	0	272
M00970:52:000000000-KDLMY:1:1106:15445:25874	8	rpoB_2	TSS	C	0	C	3260	CGG	CGGACGACACCGTGGGCCGCGTGAAGGTGTACGAAGCCATCGTGAAGGGCGAGAACATCCCGGAGCCGGGTATCCCGGAGTCGTTTAAAGTCCTGCTGAAGGAGCTCCAGTCCCTCTGCCTGAACGTGGAAGTCC	TGCTGACCAT	0	6	0	274
M00970:52:000000000-KDLMY:1:1106:9509:26634	8	rpoB_2	TSS	C	0	C	3260	CGG	CGGACGACACCGTGGGCCGCGTGAAGGTGTACGAAGCCATCGTGAAGGGCGAGAACATCCCGGAGCCGGGTATCCCGGAGTCGTTTAAAGTCCTGCTGAAGGAGCTCCAGTCCCTCTGCCTGAACGTGGAAGTCC	TGCTGACCAT	0	6	0	274
M00970:52:000000000-KDLMY:1:1106:9527:26635	8	rpoB_2	TSS	C	0	C	3260	CGG	CGGACGACACCGTGGGCCGCGTGAAGGTGTACGAAGCCATCGTGAAGGGCGAGAACATCCCGGAGCCGGGTATCCCGGAGTCGTTTAAAGTCCTGCTGAAGGAGCTCCAGTCCCTCTGCCTGAACGTGGAAGTCC	TGCTGACCAT	0	6	0	268
M00970:52:000000000-KDLMY:1:1106:19659:26660	8	rpoB_2	TSS	C	0	C	3260	CGG	CGGACGACACCGTGGGCCGCGTGAAGGTGTACGAAGCCATCGTGAAGGGCGAGAACATCCCGGAGCCGGGTATCCCGGAGTCGTTTAAAGTCCTGCTGAAGGAGCTCCAGTCCCTCTGCCTGAACGTGGAAGTCC	TGCTGACCAT	0	6	0	272
M00970:52:000000000-KDLMY:1:1106:15981:26761	8	rpoB_2	TSS	C	0	C	3260	CGG	CGGACGACACCGTGGGCCGCGTGAAGGTGTACGAAGCCATCGTGAAGGGCGAGAACATCCCGGAGCCGGGTATCCCGGAGTCGTTTAAAGTCCTGCTGAAGGAGCTCCAGTCCCTCTGCCTGAACGTGGAAGTCC	TGCTGACCAT	0	6	0	274
M00970:52:000000000-KDLMY:1:1106:17838:26860	8	rpoB_2	TSS	C	0	C	3260	CGG	CGGACGACACCGTGGGCCGCGTGAAGGTGTACGAAGCCATCGTGAAGGGCGAGAACATCCCGGAGCCGGGTATCCCGGAGTCGTTTAAAGTCCTGCTGAAGGAGCTCCAGTCCCTCTGCCTGAACGTGGAAGTCC	TGCTGACCAT	0	6	0	254
M00970:52:000000000-KDLMY:1:1106:12471:27068	8	rpoB_2	TSS	C	0	C	3260	CGG	CGGACGACACCGTGGGCCGCGTGAAGGTGTACGAAGCCATCGTGAAGGGCGAGAACATCCCGGAGCCGGGTATCCCGGAGTCGTTTAAAGTCCTGCTGAAGGAGCTCCAGTCCCTCTGCCTGAACGTGGAAGTCC	TGCTGACCAT	0	6	0	274
M00970:52:000000000-KDLMY:1:1106:21066:27724	8	rpoB_2	TSS	C	0	C	3260	CGG	CGGACGACACCGTGGGCCGCGTGAAGGTGTACGAAGCCATCGTGAAGGGCGAGAACATCCCGGAGCCGGGTATCCCGGAGTCGTTTAAAGTCCTGCTGAAGGAGCTCCAGTCCCTCTGCCTGAACGTGGAAGTCC	TGCTGACCAT	0	6	0	274
M00970:52:000000000-KDLMY:1:1107:16417:2753	8	rpoB_2	TSS	C	0	C	3260	CGG	CGGACGACACCGTGGGCCGCGTGAAGGTGTACGAAGCCATCGTGAAGGGCGAGAACATCCCGGAGCCGGGTATCCCGGAGGCGTTTAAAGTCCTGCTGAAGAAGCTCCAGTCCCTCTGCCTGAACGTGGAAGTCC	TGCTGACCAT	0	6	0	266
M00970:52:000000000-KDLMY:1:1107:14327:3254	8	rpoB_2	TSS	C	0	C	3260	CGG	CGGACGACACCGTGGGCCGCGTGAAGGTGTACGAAGCCATCGTGAAGGGCGAGAACATCCCGGAGCCGGGTATCCCGGAGTCGTTTAAAGTCCTGCTGAAGGAGCTCCAGTCCCTCTGCCTGAACGTGGAAGTCC	TGCTGACCAT	0	6	0	274
M00970:52:000000000-KDLMY:1:1107:22224:3345	8	rpoB_2	TSS	C	0	C	3260	CGG	CGGACGACACCGTGGGCCGCGTGAAGGTGTACGAAGCCATCGTGAAGGGCGAGAACATCCCGGAGCCGGGTATCCCGGAGTCGTTTAAAGTCCTGCTGAAGGAGCTCCAGTCCCTCTGCCTGAACGTGGAAGTCC	TGCTGACCAT	0	6	0	274
M00970:52:000000000-KDLMY:1:1107:23088:4101	8	rpoB_2	TSS	C	0	C	3260	CGG	CGGCCGACACCGTGGGCCGCGTGAAGGTGTACGAAGCCATCGTGAAGGGCGAGAACATCCCGGAGCCGGGTATCCCGGAGTCGTTTAAAGTCCTGCTGAAGGAGCTCCAGTCCCTCTGCCTGAACGTGGAAGTCC	TGCTGACCAT	0	6	0	272
M00970:52:000000000-KDLMY:1:1107:14354:4647	8	rpoB_2	TSS	C	0	C	3260	CGG	CGGACGACACCGTGGGCCGCGTGAAGGTGTACGAAGCCATCGTGAAGGGCGAGAACATCCCGGAGCCGGGTATCCCGGAGTCGTTTAAAGTCCTGCTGAAGGAGCTCCAGTCCCTCTGCCTGAACGTGGAAGTCC	TGCTGACCAT	0	6	0	212
M00970:52:000000000-KDLMY:1:1107:13306:4981	8	rpoB_2	TSS	C	0	C	3260	CGG	CGGACGACACCGTGGGCCGCGTGAAGGTGTACGAAGCCATCGTGAAGGGCGAGAACATCCCGGAGCCGGGTATCCCGGAGTCGTTTAAAGTCCTGCTGAAGGAGCTCCAGTCCCTCTGCCTGAACGTGGAAGTCC	TGCTGACCAT	0	6	0	254
M00970:52:000000000-KDLMY:1:1107:21358:5541	8	rpoB_2	TSS	C	0	C	3260	CGG	CGGACGACACCGTGGGCCGCGTGAAGGTGTACGAAGCCATCGTGAAGGGCGAGAACATCCCGGAGCCGGGTATCCCGGAGTCGTTTAAAGTCCTGCTGAAGGAGCTCCAGTCCCTCTGCCTGAACGTGGAAGTCC	TGCTGACCAT	0	6	0	274
M00970:52:000000000-KDLMY:1:1107:25339:5596	8	rpoB_2	TSS	C	0	C	3260	CGG	CGGACGACACCGTGGGCCGCGTGAAGGTGTACGAAGCCATCGTGAAGGGCGAGAACATCCCGGAGCCGGGTATCCCGGAGTCGTTTAAAGTCCTGCTGAAGGAGCTCCAGTCCCTCTGCCTGAACGTGGAAGTCC	TGCTGACCAT	0	6	0	274
M00970:52:000000000-KDLMY:1:1107:20981:6286	8	rpoB_2	TSS	C	0	C	3260	CGG	CGGACGACACCGTGGGCCGCGTGAAGGTGTACGAAGCCATCGTGAAGGGCGAGAACATCCCGGAGCCGGGTATCCCGGAGTCGTTTAAAGTCCTGCTGAAGGAGCTCCAGTCCCTCTGCCTGAACGTGGAAGTCC	TGCTGACCAT	0	6	0	274
M00970:52:000000000-KDLMY:1:1107:18721:6618	8	rpoB_2	TSS	C	0	C	3260	CGG	CGGACGACACCGTGGGCCGCGTGAAGGTGTACGAAGCCATCGTGAAGGGCGAGAACATCCCGGAGCCGGGTATCCCGGAGTCGTTTAAAGTCCTGCTGAAGGAGCTCCAGTCCCTCTGCCTGAACGTGGAAGTCC	TGCTGACCAT	0	6	0	274
M00970:52:000000000-KDLMY:1:1107:24877:6920	8	rpoB_2	TSS	C	0	C	3260	CGG	CGGACGACACCGTGGGCCGCGTGAAGGTGTACGAAGCCATCGTGAAGGGCGAGAACATCCCGGAGCCGGGTATCCCGGAGTCGTTTAAAGTCCTGCTGAAGGAGCTCCAGTCCCTCTGCCTGAACGTGGAAGTCC	TGCTGACCAT	0	6	0	202
M00970:52:000000000-KDLMY:1:1107:8668:7262	8	rpoB_2	TSS	C	0	C	3260	CGG	CGGACGACACCGTGGGCCGCGTGAAGGTGTACGAAGCCATCGTGAAGGGCGAGAACATCCCGGAGCCGGGTATCCCGGAGTCGTTTAAAGTCCTGCTGAAGGAGCTCCAGTCCCTCTGCCTGAACGTGGAAGTCC	TGCTGACCAT	0	6	0	210
M00970:52:000000000-KDLMY:1:1107:26826:8684	8	rpoB_2	TSS	C	0	C	3260	CGG	CGGACGACACCGTGGGCCGCGTGAAGGTGTACGAAGCCATCGTGAAGGGCGAGAACATCCCGGAGCCGGGTATCCCGGAGTCGTTTAAAGTCCTGCTGAAGGAGCTCCAGTCCCTCTGCCTGAACGTGGAAGTCC	TGCTGACCAT	0	6	0	274
M00970:52:000000000-KDLMY:1:1107:21831:9154	8	rpoB_2	TSS	C	0	C	3260	CGG	CGGACGACACCGTGGGCCGCGTGAAGGTGTACGAAGCCATCGTGAAGGGCGAGAACATCCCGGAGCCGGGTATCCCGGAGTCGTTTAAAGTCCTGCTGAAGGAGCTCCAGTCCCTCTGCCTGAACGTGGAAGTCC	TGCTGACCAT	0	6	0	274
M00970:52:000000000-KDLMY:1:1107:23314:9298	8	rpoB_2	TSS	C	0	C	3260	CGG	CGGACGACACCGTGGGCCGCGTGAAGGTGTACGAAGCCATCGTGAAGGGCGAGAACATCCCGGAGCCGGGTATCCCGGAGTCGTTTAAAGTCCTGCTGAAGGAGCTCCAGTCCCTCTGCCTGAACGTGGAAGTCC	TGCTGACCAT	0	6	0	254
M00970:52:000000000-KDLMY:1:1107:19512:9399	8	rpoB_2	TSS	C	0	C	3260	CGG	CGGACGACACCGTGGGCCGCGTGAAGGTGTACGAAGCCATCGTGAAGGGCGAGAACATCCCGGAGCCGGGTATCCCGGAGTCGTTTAAAGTCCTGCTGAAGGAGCTCCAGTCCCTCTGCCTGAACGTGGAAGTCC	TGCTGACCAT	0	6	0	274
M00970:52:000000000-KDLMY:1:1107:18557:10182	8	rpoB_2	TSS	C	0	C	3260	CGG	CGGACGACACCGTGGGCCGCGTGAAGGTGTACGAAGCCATCGTGAAGGGCGAGAACATCCCGGAGCCGGGTATCCCGGAGTCGTTTAAAGTCCTGCTGAAGGAGCTCCAGTCCCTCTGCCTGAACGTGGAAGTCC	TGCTGACCAT	0	6	0	276
M00970:52:000000000-KDLMY:1:1107:12959:10691	8	rpoB_2	TSS	C	0	C	3260	CGG	CGGACGACACCGTGGGCCGCGTGAAGGTGTACGAAGCCATCGTGAAGGGCGAGAACATCCCGGAGCCGGGTATCCCGGAGTCGTTTAAAGTCCTGCTGAAGGAGCTCCAGTCCCTCTGCCTGAACGTGGAAGTCC	TGCTGACCAT	0	6	0	274
M00970:52:000000000-KDLMY:1:1107:11282:10925	8	rpoB_2	TSS	C	0	C	3260	CGG	CGGACGACACCGTGGGCCGCGTGAAGGTGTACGAAGCCATCGTGAAGGGCGAGAACATCCCGGAGCCGGGTATCCCGGAGTCGTTTAAAGTCCTGCTGAAGGAGCTCCAGTCCCTCTGCCTGAACGTGGAAGTCC	TGCTGACCAT	0	6	0	212
M00970:52:000000000-KDLMY:1:1107:17951:10971	8	rpoB_2	TSS	C	0	C	3260	CGG	CGGACGACACCGTGGGCCGCGTGAAGGTGTACGAAGCCATCGTGAAGGGCGAGAACATCCCGGAGCCGGGTATCCCGGAGTCGTTTAAAGTCCTGCTGAAGGAGCTCCAGTCCCTCTGCCTGAACGTGGAAGTCC	TGCTGACCAT	0	6	0	274
M00970:52:000000000-KDLMY:1:1107:11374:11239	8	rpoB_2	TSS	C	0	C	3260	CGG	CGGACGACACCGTGGGCCGCGTGAAGGTGTACGAAGCCATCGTGAAGGGCGAGAACATCCCGGAGCCGGGTATCCCGGAGTCGTTTAAAGTCCTGCTGAAGGAGCTCCAGTCCCTCTGCCTGAACGTGGAAGTCC	TGCTGACCAT	0	6	0	274
M00970:52:000000000-KDLMY:1:1107:11360:11250	8	rpoB_2	TSS	C	0	C	3260	CGG	CGGACGACACCGTGGGCCGCGTGAAGGTGTACGAAGCCATCGTGAAGGGCGAGAACATCCCGGAGCCGGGTATCCCGGAGTCGTTTAAAGTCCTGCTGAAGGAGCTCCAGTCCCTCTGCCTGAACGTGGAAGTCC	TGCTGACCAT	0	6	0	274
M00970:52:000000000-KDLMY:1:1107:27031:11728	8	rpoB_2	TSS	C	0	C	3260	CGG	CGGACGACACCGTGGGCCGCGTGAAGGTGTACGAAGCCATCGTGAAGGGCGAGAACATCCCGGAGCCGGGTATCCCGGAGTCGTTTAAAGTCCTGCTGAAGGAGCTCCAGTCCCTCTGCCTGAACGTGGAAGTCC	TGCTGACCAT	0	6	0	274
M00970:52:000000000-KDLMY:1:1107:22744:12346	8	rpoB_2	TSS	C	0	C	3260	CGG	CGGACGACACCGTGGGCCGCGTGAAGGTGTACGAAGCCATCGTGAAGGGCGAGAACATCCCGGAGCCGGGTATCCCGGAGTCGTTTAAAGTCCTGCTGAAGGAGCTCCAGTCCCTCTGCCTGAACGTGGAAGTCC	TGCTGACCAT	0	6	0	274
M00970:52:000000000-KDLMY:1:1107:4113:12657	8	rpoB_2	TSS	C	0	C	3260	CGG	CGGACGACACCGTGGGCCGCGTGAAGGTGTACGAAGCCATCGTGAAGGGCGAGAACATCCCGGAGCCGGGTATCCCGGAGTCGTTTAAAGTCCTGCTGAAGGAGCTCCAGTCCCTCTGCCTGAACGTGGAAGTCC	TGCTGACCAT	0	6	0	274
M00970:52:000000000-KDLMY:1:1107:19720:12737	8	rpoB_2	TSS	C	0	C	3260	CGG	CGGACGACACCGTGGGCCGCGTGAAGGTGTACGAAGCCATCGTGAAGGGCGAGAACATCCCGGAGCCGGGTATCCCGGAGTCGTTTAAAGTCCTGCTGAAGGAGCTCCAGTCCCTCTGCCTGAACGTGGAAGTCC	TGCTGACCAT	0	6	0	260
M00970:52:000000000-KDLMY:1:1107:2037:13051	8	rpoB_2	TSS	C	0	C	3260	CGG	CGGACGACACCGTGGGCCGCGTGAAGGGGTACGAAGCCATCGTGAAGGGCGAGAACATCCCGGAGCCGGGTATCCCGGAGTCGTTTAAAGTCCTGCTGAAGGAGCTCCAGTCCCTCTGCCTGAACGTGGAAGTCC	TGCTGACCAT	0	6	0	272
M00970:52:000000000-KDLMY:1:1107:5531:13215	8	rpoB_2	TSS	C	0	C	3260	CGG	CGGACGACACCGTGGGCCGCGTGAAGGTGTACGAAGCCATCGTGAAGGGCGAGAACATCCCGGAGCCGGGTATCCCGGAGTCGTTTAAAGTCCTGCTGAAGGAGCTCCAGTCCCTCTGCCTGAACGTGGAAGTCC	TGCTGACCAT	0	6	0	274
M00970:52:000000000-KDLMY:1:1107:5527:13232	8	rpoB_2	TSS	C	0	C	3260	CGG	CGGACGACACCGTGGGCCGCGTGAAGGTGTACGAAGCCATCGTGAAGGGCGAGAACATCCCGGAGCCGGGTATCCCGGAGTCGTTTAAAGTCCTGCTGAAGGAGCTCCAGTCCCTCTGCCTGAACGTGGAAGTCC	TGCTGACCAT	0	6	0	274
M00970:52:000000000-KDLMY:1:1107:27391:13667	8	rpoB_2	TSS	C	0	C	3260	CGG	CGGACGACACCGTGGGCCGCGTGAAGGTGTACGAAGCCATCGTGAAGGGCGAGAACATCCCGGAGCCGGGTATCCCGGAGTCGTTTAAAGTCCTGCTGAAGGAGCTCCAGTCCCTCTGCCTGAACGTGGAAGTCC	TGCTGACCAT	0	6	0	275
M00970:52:000000000-KDLMY:1:1107:27938:14073	8	rpoB_2	TSS	C	0	C	3260	CGG	CGGACGACACCGTGGGCCGCGTGAAGGTGTACGAAGACATCGCGAAGGGCGAGAACATCCCGGAGCCGGGTATCCCGGAGTCGTTTAAAGTCCTGCTGAAGGAGCTCCAGTCCCTCTGCCTGAACGTGGAAGTCC	TGCTGACCAT	0	6	0	204
M00970:52:000000000-KDLMY:1:1107:2788:14293	8	rpoB_2	TSS	C	0	C	3260	CGG	CGGACGACACCGTGGGCCGCGTGAAGGTGTACGAAGCCATCGTGAAGGGCGAGAACATCCCGGAGCCGGGTATCCCGGAGTCGTTTAAAGTCCTGCTGAAGGAGCTCCAGTCCCTCTGCCTGAACGTGGAAGTCC	TGCTGACCAT	0	6	0	275
M00970:52:000000000-KDLMY:1:1107:21373:14683	8	rpoB_2	TSS	C	0	C	3260	CGG	CGGACGACACCGTGGGCCGCGTGAAGGTGTACGAAGCCATCGTGAAGGGCGAGAACATCCCGGAGCCGGGTATCCCGGAGTCGTTTAAAGTCCTGCTGAAGGAGCTCCAGTCCCTCTGCCTGAACGTGGAAGTCC	TGCTGACCAT	0	6	0	254
M00970:52:000000000-KDLMY:1:1107:24852:15209	8	rpoB_2	TSS	C	0	C	3260	CGG	CGGACGACACCATGGGCCGCGTGAAGGTGTACGAAGCCATCGTGAAGGGCGAGAACATCCCGGAGCCGGGTATCCCGGAGTCGTTTAAAGTCCTGCTGAAGGAGCTCCAGTCCCTCTGCCTGAACGTGGAAGTCC	TGCTGACCAT	0	6	0	272
M00970:52:000000000-KDLMY:1:1107:14118:15386	8	rpoB_2	TSS	C	0	C	3260	CGG	CGGACGACACCGTGGGCCGCGTGAAGGTGTACGAAGCCATCGTGAAGGGCGAGAACATCCCGGAGCCGGGTATCCCGGAGTCGTTTAAAGTCCTGCTGAAGGAGCTCCAGTCCCTCTGCCTGAACGTGGAAGTCC	TGCTGACCAT	0	6	0	253
M00970:52:000000000-KDLMY:1:1107:3933:15936	8	rpoB_2	TSS	C	0	C	3260	CGG	CGGACGACACCGTGGGCCGCGTGAAGGTGTACGAAGCCATCGTGAAGGGCGAGAACATCCCGGAGCCGGGTATCCCGGAGTCGTTTAAAGTCCTGCTGAAGGAGCTCCAGTCCCTCTGCCTGAACGTGGAAGTCC	TGCTGACCAT	0	6	0	274
M00970:52:000000000-KDLMY:1:1107:19982:16210	8	rpoB_2	TSS	C	0	C	3260	CGG	CGGACGACACCGTGGGCCGCGTGAAGGTGTACGAAGCCATCGTGAAGGGCGAGAACATCCCGGAGCCGGGTATCCCGGAGTCGTTTAAAGTCCTGCTGAAGGAGCTCCAGTCCCTCTGCCTGAACGTGGAAGTCC	TGCTGACCAT	0	6	0	272
M00970:52:000000000-KDLMY:1:1107:4663:16539	8	rpoB_2	TSS	C	0	C	3260	CGG	CGGACGACACCGTGGGCCGCGTGAAGGTGTACGAAGCCATCGTGAAGGGCGAGAACATCCCGGAGCCGGGTATCCCGGAGTCGTTTAAGGTCCTGCTGAAGGAGCTCCAGTCCCTCTGCCTGAACGTGGAAGTCC	TGCTGACCAT	0	6	0	237
M00970:52:000000000-KDLMY:1:1107:4676:16552	8	rpoB_2	TSS	C	0	C	3260	CGG	CGGACGACACCGTGGGCCGCGTGAAGGTGTACGAAGCCATCGTGAAGGGCGAGAACATCCCGGAGCCGGGTATCCCGGAGTCGTTTAAGGTCCTGCTGAAGGAGCTCCAGTCCCTCTGCCTGAACGTGGAAGTCC	TGCTGACCAT	0	6	0	237
M00970:52:000000000-KDLMY:1:1107:18951:17590	8	rpoB_2	TSS	C	0	C	3260	CGG	CGGACGACACCGTGGACCGCGTGAAGGTGTACGAAGCCATCGTGAAGGGCGAGAACATCCCGGAGCCGGGTATCCCGGAGTCGTTTAAAGTCCTGCTGAAGGAGCTCCAGTCCCTCTGCCTGAACGTGGAAGTCC	TGCTGACCAT	0	6	0	276
M00970:52:000000000-KDLMY:1:1107:5810:18396	8	rpoB_2	TSS	C	0	C	3260	CGG	CGGACGACACCGTGGGCCGCGTGAAGGTGTACGAAGCCATCGTGAAGGGCGAGAACATCCCGGAGCCGGGTATCCCGGAGTCGTTTAAAGTCCTGCTGAAGGAGCTCCAGTCCCTCTGCCTGAACGTGGAAGTCC	TGCTGACCAT	0	6	0	274
M00970:52:000000000-KDLMY:1:1107:21375:18669	8	rpoB_2	TSS	C	0	C	3260	CGG	CGGACGACACCGTGGGCCGCGTGAAGGTGTACGAAGCCATCGTGAAGGGCGAGAACATCCCGGAGCCGGGTATCCCGGAGTCGTTTAAAGTCCTGCTGAAGGAGCTCCAGTCCCTCTGCCTGAACGTGGAAGTCC	TGCTGACCAT	0	6	0	274
M00970:52:000000000-KDLMY:1:1107:6427:19230	8	rpoB_2	TSS	C	0	C	3260	CGG	CGGACGACACCGTGGGCCGCGTGAAGGTGTACGAAGCCATCGTGAAGGGCGAGAACATCCCGGAGCCGGGTATCCCGGAGTCGTTTAAAGTCCTGCTGAAGGAGCTCCAGTCCCTCTGCCTGAACGTGGAAGTCC	TGCTGACCAT	0	6	0	254
M00970:52:000000000-KDLMY:1:1107:19299:20207	8	rpoB_2	TSS	C	0	C	3260	CGG	CGGACGACACCATGGGCCGCGTGAAGGTGTACGAAGCCATCGTGAAGGGCGAGAACATCCCGGAGCCGGGTATCCCGGAGTCGTTTAAAGTCCTGCTGAAGGAGCTCCAGTCCCTCTGCCTGAACGTGGAAGTCC	TGCTGACCAT	0	6	0	272
M00970:52:000000000-KDLMY:1:1107:13812:21111	8	rpoB_2	TSS	C	0	C	3260	CGG	CGGACGACACCGTGGGCCGCGTGAAGGTGTACGAAGCCATCGTGAAGGGCGAGAACATCCCGGAGCCGGGTATCCCGGAGTCGTTTAAAGTCCTGCTGAAGGAGCTCCAGTCCCTCTGCCTGAACGTGGAAGTCC	TGCTGACCAT	0	6	0	253
M00970:52:000000000-KDLMY:1:1107:27807:21229	8	rpoB_2	TSS	C	0	C	3260	CGG	CGGACGACACCGTGGGCCGCGTGAAGGTGTACGAAGCCATCGTGAAGGGCGAGAACATCCCGGAGCCGGGTATCCCGGAGTCGTTTAAAGTCCTGCTGAAGGAGCTCCAGTCCCTCTGCCTGAACGTGGAAGTCC	TGCTGACCAT	0	6	0	274
M00970:52:000000000-KDLMY:1:1107:27544:21514	8	rpoB_2	TSS	C	0	C	3260	CGG	CGGACGACACCGTGGGCCGCGTGAAGGTGTACGAAGCCATCGTGAAGGGCGAGAACATCCCGGAGCCGGGTATCCCGGAGTCGTTTAAAGTCCTGCTGAAGGAGCTCCAGTCCCTCTGCCTGAACGTGGAAGTCC	TGCTGACCAT	0	6	0	274
M00970:52:000000000-KDLMY:1:1107:9954:22113	8	rpoB_2	TSS	C	0	C	3260	CGG	CGGACGACACCGTGGGCCGCGTGAAGGTGTACGAAGCCATCGTGAAGGGCGAGAACATCCCGGAGCCGGGTATCCCGGAGTCGTTTAAAGTCCTGCTGAAGGAGCTCCAGTCCCTCTGCCTGAACGTGGAAGTCC	TGCTGACCAT	0	6	0	274
M00970:52:000000000-KDLMY:1:1107:7667:22204	8	rpoB_2	TSS	C	0	C	3260	CGG	CGGACGACACCGTGGGCCGCGTGAAGGTGTACGAAGCCATCGTGAAGGGCGAGAACATCCCGGAGCCGGGTATCCCGGAGTCGTTTAAAGTCCTGCTGAAGGAGCTCCAGTCCCTCTGCCTGAACGTGGAAGTCC	TGCTGACCAT	0	6	0	274
M00970:52:000000000-KDLMY:1:1107:19410:22232	8	rpoB_2	TSS	C	0	C	3260	CGG	CGGACGACACCGTGGGCCGCGTGAAGGTGTACGAAGCCATCGTGAAGGGCGAGAACATCCCGGAGCCGGGTATCCCGGAGTCGTTTAAAGTCCTGCTGAAGGAGCTCCAGTCCCTCTGCCTGAACGTGGAAGTCC	TGCTGACCAT	0	6	0	274
M00970:52:000000000-KDLMY:1:1107:15098:22657	8	rpoB_2	TSS	C	0	C	3260	CGG	CGGACGACACCGTGGGCCGCGTGAAGGTGTACGAAGCCATCGTGAAGGGCGAGAACATCCCGGAGCCGGGTATCCCGGAGTCGTTTAAAGTCCTGCTGAAGGAGCTCCAGTCCCTCTGCCTGAACGTGGAAGTCC	TGCTGACCAT	0	6	0	231
M00970:52:000000000-KDLMY:1:1107:11775:23204	8	rpoB_2	TSS	C	0	C	3260	CGG	CGGACGACACCGTGGGCCGCGTGAAGGTGTACGAAGCCATCGTGAAGGGCGAGAACATCCCGGAGCCGGGTATCCCGGAGTCGTTTAAAGTCCTGCTGAAGGAGCTCCAGTCCCTCTGCCTGAACGTGGAAGTCC	TGCTGACCAT	0	6	0	274
M00970:52:000000000-KDLMY:1:1107:8769:23240	8	rpoB_2	TSS	C	0	C	3260	CGG	CGGACGACACCGTGGGCCGCGTGAAGGTGTACGAAGCCATCGTGAAGGGCGAGAACATCCCGGAGCCGGGTATCCCGGAGTCGTTTAAAGTCCTGCTGAAGGAGCTCCAGTCCCTCTGCCTGAACGTGGAAGTCC	TGCTGACCAT	0	6	0	272
M00970:52:000000000-KDLMY:1:1107:16942:23322	8	rpoB_2	TSS	C	0	C	3260	CGG	CGGACGACACCGTGGGCCGCGTGAAGGTGTACGAAGCCATCGTGAAGGGCGAGAACATCCCGGAGCCGGGTATCCCGGAGTCGTTTAAAGTCCTGCTGAAGGAGCTCCAGTCCCTCTGCCTGAACGTGGAAGTCC	TGCTGACCAT	0	6	0	274
M00970:52:000000000-KDLMY:1:1107:18079:23402	8	rpoB_2	TSS	C	0	C	3260	CGG	CGGACGACACCGTGGGCCGCGTGAAGGTGTACGAAGCCATCGTGAAGGGCGAGAACATCCCGGAGCCGGGTATCCCGGAGTCGTTTAAAGTCCTGCTGAAGGAGCTCCAGTCCCTCTGCCTGAACGTGGAAGTCC	TGCTGACCAT	0	6	0	274
M00970:52:000000000-KDLMY:1:1107:24560:24298	8	rpoB_2	TSS	C	0	C	3260	CGG	CGGACGACACCGTGGGCCGCGTGAAGGTGTACGAAGCCATCGTGAAGGGCGAGAACATCCCGGAGCCGGGTATCCCGGAGTCGTTTAAAGTCCTGCTGAAGGAGCTCCAGTCCCTCTGCCTGAACGTGGAAGTCC	TGCTGACCAT	0	6	0	253
M00970:52:000000000-KDLMY:1:1107:10334:24430	8	rpoB_2	TSS	C	0	C	3260	CGG	CGGACGACACCGTGGGCCGCGTGAAGGTGTACGAAGCCATCGTGAAGGGCGAGAACATCCCGGAGCCGGGTATCCCGGAGTCGTTTAAAGTCCTGCTGAAGGAGCTCCAGTCCCTCTGCCTGAACGTGGAAGTCC	TGCTGACCAT	0	6	0	277
M00970:52:000000000-KDLMY:1:1107:9906:24858	8	rpoB_2	TSS	C	0	C	3260	CGG	CGGACGACACCGTGGGCCGCGTGAAGGTGTACGAAGCCATCGTGAAGGGCGAGAACATCCCGGAGCCGGGTATCCCGGAGTCGTTTAAAGTCCTGCTGAAGGAGCTCCAGTCCCTCTGCCTGAACGTGGAAGTCC	TGCTGACCAT	0	6	0	274
M00970:52:000000000-KDLMY:1:1107:13395:24907	8	rpoB_2	TSS	C	0	C	3260	CGG	CGGACGACACCGTGGGCCGCGTGAAGGTGTACGAAGCCATCGTGAAGGGCGAGAACATCCCGGAGCCGGGTATCCCGGAGTCGTTTAAAGTCCTGCTGAAGGAGCTCCAGTCCCTCTGCCTGAACGTGGAAGTCC	TGCTGACCAT	0	6	0	274
M00970:52:000000000-KDLMY:1:1107:8589:25405	8	rpoB_2	TSS	C	0	C	3260	CGG	CGGACGACACCGTGGGCCGCGTGAAGGTGTACGAAGCCATCGTGAAGGGCGAGAACATCCCGGAGCCGGGTATCCCGGAGTCGTTTAAAGTCCTGCTGAAGGAGCTCCAGTCCCTCTGCCTGAACGTGGAAGTCC	TGCTGACCAT	0	6	0	254
M00970:52:000000000-KDLMY:1:1107:8589:25425	8	rpoB_2	TSS	C	0	C	3260	CGG	CGGACGACACCGTGGGCCGCGTGAAGGTGTACGAAGCCATCGTGAAGGGCGAGAACATCCCGGAGCCGGGTATCCCGGAGTCGTTTAAAGTCCTGCTGAAGGAGCTCCAGTCCCTCTGCCTGAACGTGGAAGTCC	TGCTGACCAT	0	6	0	254
M00970:52:000000000-KDLMY:1:1107:24209:25578	8	rpoB_2	TSS	C	0	C	3260	CGG	CGGACGACACCGTGGGCCGCGTGAAGGTGTACGAAGCCATCGTGAAGGGCGAGAACATCCCGGAGCCGGGTATCCCGGAGTCGTTTAAAGTCCTGCTGAAGGAGCTCCAGTCCCTCTGCCTGAACGTGGAAGTCC	TGCTGACCAT	0	6	0	274
M00970:52:000000000-KDLMY:1:1107:23782:25603	8	rpoB_2	TSS	C	0	C	3260	CGG	CGGACGACACCGTGGGCCGCGTGAAGGTGTACGAAGCCATCGTGAAGGGCGAGAACATCCCGGAGCCGGGTATCCCGGAGTCGTTTAAAGTCCTGCTGAAGGAGCTCCAGTCCCTCTGCCTGAACGTGGAAGTCC	TGCTGACCAT	0	6	0	274
M00970:52:000000000-KDLMY:1:1107:13086:26236	8	rpoB_2	TSS	C	0	C	3260	CGG	CGGACGACACCGTGGGCCGCGTGAAGGTGTACGAAGCCATCGTGAAGGGCGAGAACATCCCGGAGCCGGGTATCCCGGAGTCGTTTAAAGTCCTGCTGAAGGAGCTCCAGTCCCTCTGCCTGAACGTGGAAGTCC	TGCTGACCAT	0	6	0	254
M00970:52:000000000-KDLMY:1:1107:18952:26263	8	rpoB_2	TSS	C	0	C	3260	CGG	CGGACGACACCGTGGGCCGCGTGAAGGTGTACGAAGCCATCGTGAAGGGCGAGAACATCCCGGAGCCGGGTATCCCGGAGTCGTTTAAAGTCCTGCTGAAGGAGCTCCAGTCCCTCTGCCTGAACGTGGAAGTCC	TGCTGACCAT	0	6	0	274
M00970:52:000000000-KDLMY:1:1107:13909:26515	8	rpoB_2	TSS	C	0	C	3260	CGG	CGGACGACACCGTGGGCCGCGTGAAGGTGTACGAAGCCATCGTGAAGGGCGAGAACATCCCGGAGCCGGGTATCCCGGAGTCGTTTAAAGTCCTGCTGAAGGAGCTCCAGTCCCTCTGCCTGAACGTGGAAGTCC	TGCTGACCAT	0	6	0	274
M00970:52:000000000-KDLMY:1:1107:11831:26534	8	rpoB_2	TSS	C	0	C	3260	CGG	CGGACGACACCGTGGGCCGCGTGAAGGTGTACGAAGCCATCGTGAAGGGCGAGAACATCCCGGAGCCGGGTATCCCGGAGTCGTTTAAAGTCCTGCTGAAGGAGCTCCAGTCCCTCTGCCTGAACGTGGAAGTCC	TGCTGACCAT	0	6	0	274
M00970:52:000000000-KDLMY:1:1107:19707:28007	8	rpoB_2	TSS	C	0	C	3260	CGG	CGGACGACACCGTGGGCCGCGTGAAGGTGTACGAAGCCATCGTGAAGGGCGAGAACATCCCGGAGCCGGGTATCCCGGAGTCGTTTAAAGTCCTGCTGAAGGAGCTCCAGTCCCTCTGCCTGAACGTGGAAGTCC	TGCTGACCAT	0	6	0	271
M00970:52:000000000-KDLMY:1:1107:17118:28019	8	rpoB_2	TSS	C	0	C	3260	CGG	CGGACGACACCGTGGGCCGCGTGAAGGTGTACGAAGCCATCGTGAAGGGCGAGAACATCCCGGAGCCGGGTATCCCGGAGTCGTTTAAAGTCCTGCTGAAGGAGCTCCAGTCCCTCTGCCTGAACGTGGAAGTCC	TGCTGACCAT	0	6	0	274
M00970:52:000000000-KDLMY:1:1107:18101:28035	8	rpoB_2	TSS	C	0	C	3260	CGG	CGGACGACACCGTGGGCCGCGTGAAGGTGTACGAAGCCATCGTGAAGGGCGAGAACATCCCGGAGCCGGGTATCCCGGAGTCGTTTAAAGTCCTGCTGAAGGAGCTCCAGTCCCTCTGCCTGAACGTGGAAGTCC	TGCTGACCAT	0	6	0	249
M00970:52:000000000-KDLMY:1:1107:15115:28213	8	rpoB_2	TSS	C	0	C	3260	CGG	CGGACGACACCGTGGGCCGCGTGAAGGGGTACGAAGCCATCGTGAAGGGCGAGAACATCCCGGAGCCGGGTATCCCGGAGTCGTTTAAAGTCCTGCTGAAGGAGCTCCAGTCCCTCTGCCTGAACGTGGAAGTCC	TGCTGACCAT	0	6	0	210
M00970:52:000000000-KDLMY:1:1107:15356:29215	8	rpoB_2	TSS	C	0	C	3260	CGG	CGGACGACACCGTGGGCCGCGTGAAGGTGTACGAAGCCATCGTGAAGGGCGAGAACATCCCGGAGCCGGGTATCCCGGAGTCGTTTAAAGTCCTGCTGAAGGAGCTCCAGTCCCTCTGCCTGAACGTGGAAGTCC	TGCTGACCAT	0	6	0	272
M00970:52:000000000-KDLMY:1:1108:12345:2922	8	rpoB_2	TSS	C	0	C	3260	CGG	CGGACGACACCGTGGGCCGCGTGAAGGTGTACGAAGCCATCGTGAAGGGCGAGAACATCCCGGAGCCGGGTATCCCGGAGTCGTTTAAAGTCCTGCTGAAGGAGCTCCAGTCCCTCTGCCTGAACGTGGAAGTCC	TGCTGACCAT	0	6	0	272
M00970:52:000000000-KDLMY:1:1108:17606:3263	8	rpoB_2	TSS	C	0	C	3260	CGG	CGGACGACACCGTGGGCCGCGTGAAGGTGTACGAAGCCATCGTGAAGGGCGAGAACATCCCGGAGCCGGGTATCCCGGAGTCGTTTAAAGTCCTGCTGAAGGAGCTCCAGTCCCTCTGCCTGAACGTGGAAGTCC	TGCTGACCAT	0	6	0	274
M00970:52:000000000-KDLMY:1:1108:10847:3454	8	rpoB_2	TSS	C	0	C	3260	CGG	CGGACGACACCGTGGGCCGCGTGAAGGTGTACGAAGCCATCGTGAAGGGCGAGAACATCCCGGAGCCGGGTATCCCGGAGTCGTTTAAAGTCCTGCTGAAGGAGCTCCAGTCCCTCTGCCTGAACGTGGAAGTCC	TGCTGACCAT	0	6	0	219
M00970:52:000000000-KDLMY:1:1108:19792:3781	8	rpoB_2	TSS	C	0	C	3260	CGG	CGGACGACACCGTGGGCCGCGTGAAGGTGTACGAAGCCATCGTGAAGGGCGAGAACATCCCGGAGCCGGGTATCCCGGAGTCGTTTAAAGTCCTGCTGAAGGAGCTCCAGTCCCTCTGCCTGAACGTGGAAGTCC	TGCTGACCAT	0	6	0	254
M00970:52:000000000-KDLMY:1:1108:15723:4097	8	rpoB_2	TSS	C	0	C	3260	CGG	CGGACGACACCGTGGGCCGCGTGAAGGGGTACGAAGCCATCGCGAAGGGCGAGAACATCCCGGAGCCGGGTATCCCGGAGTCGTTTAAAGTCCTGCTGAAGGAGCTCCAGTCCCTCTGCCTGAACGTGGAAGTCC	TGCTGACCAT	0	6	0	262
M00970:52:000000000-KDLMY:1:1108:8757:4924	8	rpoB_2	TSS	C	0	C	3260	CGG	CGGACGACACCGTGGGCCGCGTGAAGGTGTACGAAGCCATCGTGAAGGGCGAGAACATCCCGGAGCCGGGTATCCCGGAGTCGTTTAAAGTCCTGCTGAAGGAGCTCCAGTCCCTCTGCCTGAACGTGGAAGTCC	TGCTGACCAT	0	6	0	274
M00970:52:000000000-KDLMY:1:1108:14159:5856	8	rpoB_2	TSS	C	0	C	3260	CGG	CGGACGACACCGTGGGCCGCGTGAAGGTGTACGAAGCCATCGTGAAGGGCGAGAACATCCCGGAGCCGGGTATCCCGGAGTCGTTTAAAGTCCTGCTGAAGGAGCTCCAGTCCCTCTGCCTGAACGTGGAAGTCC	TGCTGACCAT	0	6	0	274
M00970:52:000000000-KDLMY:1:1108:20944:6089	8	rpoB_2	TSS	C	0	C	3260	CGG	CGGACGACACCGTGGGCCGCGTGAAGGTGTACGAAGCCATCGTGAAGGGCGAGAACATCCCGGAGCCGGGTATCCCGGAGTCGTTTAAAGTCCTGCTGAAGGAGCTCCAGTCCCTCTGCCTGAACGTGGAAGTCC	TGCTGACCAT	0	6	0	254
M00970:52:000000000-KDLMY:1:1108:20958:6102	8	rpoB_2	TSS	C	0	C	3260	CGG	CGGACGACACCGTGGGCCGCGTGAAGGTGTACGAAGCCATCGTGAAGGGCGAGAACATCCCGGAGCCGGGTATCCCGGAGTCGTTTAAAGTCCTGCTGAAGGAGCTCCAGTCCCTCTGCCTGAACGTGGAAGTCC	TGCTGACCAT	0	6	0	254
M00970:52:000000000-KDLMY:1:1108:23103:6953	8	rpoB_2	TSS	C	0	C	3260	CGG	CGGACGACACCGTGGGCCGCGTGAAGGTGTACGAAGCCATCGTGAAGGGCGAGAACATCCCGGAGCCGGGTATCCCGGAGTCGTTTAAAGTCCTGCTGAAGGAGCTCCAGTCCCTCTGCCTGAACGTGGAAGTCC	TGCTGACCAT	0	6	0	272
M00970:52:000000000-KDLMY:1:1108:27087:7167	8	rpoB_2	TSS	C	0	C	3260	CGG	CGGACGACACCGTGGGCCGCGTGAAGGTGTACGAAGCCATCGTGAAGGGCGAGAACATCCCGGAGCCGGGTATCCCGGAGTCGTTTAAAGTCCTGCTGAAGGAGCTCCAGTCCCTCTGCCTGAACGTGGAAGTCC	TGCTGACCAT	0	6	0	274
M00970:52:000000000-KDLMY:1:1108:19525:7425	8	rpoB_2	TSS	C	0	C	3260	CGG	CGGACGACACCGTGGGCCGCGTGAAGGTGTACGAAGCCATCGTGAAGGGCGAGAACATCCCGGAGCCGGGTATCCCGGAGTCGTTTAAAGTCCTGCTGAAGGAGCTCCAGTCCCTCTGCCTGAACGTGGAAGTCC	TGCTGACCAT	0	6	0	274
M00970:52:000000000-KDLMY:1:1108:16384:8163	8	rpoB_2	TSS	C	0	C	3260	CGG	CGGACGACACCGTGGGCCGCGTGAAGGTGTACGAAGCCATCGTGAAGGGCGAGAACATCCCGGAGCCGGGTATCCCGGAGTCGTTTAAAGTCCTGCTGAAGGAGCTCCAGTCCCTCTGCCTGAACGTGGAAGTCC	TGCTGACCAT	0	6	0	274
M00970:52:000000000-KDLMY:1:1108:8159:8775	8	rpoB_2	TSS	C	0	C	3260	CGG	CGGACGACACCGTGGGCCGCGTGAAGGTGTACGAAGCCATCGTGAAGGGCGAGAACATCCCGGAGCCGGGTATCCCGGAGTCGTTTAAAGTCCTGCTGAAGGAGCTCCAGTCCCTCTGCCTGAACGTGGAAGTCC	TGCTGACCAT	0	6	0	274
M00970:52:000000000-KDLMY:1:1108:7015:8993	8	rpoB_2	TSS	C	0	C	3260	CGG	CGGACGACACCGTGGGCCGCGTGAAGGTGTACGAAGCCATCGTGAAGGGCGAGAACATCCCGGAGCCGGGTATCCCGGAGTCGTTTAAAGTCCTGCTGAAGGAGCTCCAGTCCCTCTGCCTGAACGTGGAAGTCC	TGCTGACCAT	0	6	0	274
M00970:52:000000000-KDLMY:1:1108:22643:9040	8	rpoB_2	TSS	C	0	C	3260	CGG	CGGACGACACCGTGGGCCGCGTGAAGGTGTACGAAGCCATCGTGAAGGGCGAGAACATCCCGGAGCCGGGTATCCCGGAGTCGTTTAAAGTCCTGCTGAAGGAGCTCCAGTCCCTCTGCCTGAACGTGGAAGTCC	TGCTGACCAT	0	6	0	236
M00970:52:000000000-KDLMY:1:1108:3286:9192	8	rpoB_2	TSS	C	0	C	3260	CGG	CGGACGACACCGTGGGCCGCGTGAAGGTGTACGAAGCCATCGTGAAGGGCGAGAACATCCCGGAGCCGGGTATCCCGGAGTCGTTTAAAGTCCTGCTGAAGGAGCTCCAGTCCCTCTGCCTGAACGTGGAGGTCC	TGCTGACCAT	0	6	0	210
M00970:52:000000000-KDLMY:1:1108:3877:9221	8	rpoB_2	TSS	C	0	C	3260	CGG	CGGACGACACCGTGGGCCGCGTGAAGGTGTACGAAGCCATCGTGAAGGGCGAGAACATCCCGGAGCCGGGTATCCCGGAGTCGTTTAAAGTCCTGCTGAAGGAGCTCCAGTCCCTCTGCCTGAACGTGGAAGTCC	TGCTGACCAT	0	6	0	272
M00970:52:000000000-KDLMY:1:1108:9781:9658	8	rpoB_2	TSS	C	0	C	3260	CGG	CGGACGACACCGTGGGCCGCGTGAAGGTGTACGAAGCCATCGTGAAGGGCGAGAACATCCCGGAGCCGGGTATCCCGGAGTCGTTTAAAGTCCTGCTGAAGGAGCTCCAGTCCCTCTGCCTGAACGTGGAAGTCC	TGCTGACCAT	0	6	0	280
M00970:52:000000000-KDLMY:1:1108:25808:9960	8	rpoB_2	TSS	C	0	C	3260	CGG	CGGACGACACCGTGGGCCGCGTGAAGGTGTACGAAGCCATCGTGAAGGGCGAGAACATCCCGGAGCCGGGTATCCCGGAGTCGTTTAAAGTCCTGCTGAAGGAGCTCCAGTCCCTCTGCCTGAACGTGGAAGTCC	TGCTGACCAT	0	6	0	204
M00970:52:000000000-KDLMY:1:1108:24045:10734	8	rpoB_2	TSS	C	0	C	3260	CGG	CGGACGACACCGTGGGCCGCGTGAAGGTGTACGAAGCCATCGTGAAGGGCGAGAACATCCCGGAGCCGGGTATCCCGGAGTCGTTTAAAGTCCTGCTGAAGGAGCTCCAGTCCCTCTGCCTGAACGTGGAAGTCC	TGCTGACCAT	0	6	0	274
M00970:52:000000000-KDLMY:1:1108:17067:11382	8	rpoB_2	TSS	C	0	C	3260	CGG	CGGACGACACCGTGGGCCGCGTGAAGGTGTACGAAGCCATCGTGAAGGGCGAGAACATCCCGGAGCCGGGTATCCCGGAGTCGTTTAAAGTCCTGCTGAAGGAGCCCCAGTCCCTCTGCCTGAACGTGGAAGTCC	TGCTGACCAT	0	6	0	270
M00970:52:000000000-KDLMY:1:1108:24654:11592	8	rpoB_2	TSS	C	0	C	3260	CGG	CGGACGACACCGTGGGCCGCGTGAAGGTGTACGAAGCCATCGTGAAGGGCGAGAACATCCCGGAGCCGGGTATCCCGGAGTCGTTTAAAGTCCTGCTGAAGGAGCTCCAGTCCCTCTGCCTGAACGTGGAAGTCC	TGCTGACCAT	0	6	0	274
M00970:52:000000000-KDLMY:1:1108:20159:12453	8	rpoB_2	TSS	C	0	C	3260	CGG	CGGACGACACCGTGGGCCGCGTGAAGGTGTACGAAGCCATCGTGAAGGGCGAGAACATCCCGGAGCCGGGTATCCCGGAGTCGTTTAAAGTCCTGCTGAAGGAGCTCCAGTCCCTCTGCCTGAACGTGGAAGTCC	TGCTGACCAT	0	6	0	274
M00970:52:000000000-KDLMY:1:1108:27278:12838	8	rpoB_2	TSS	C	0	C	3260	CGG	CGGACGACACCGTGGGCCGCGTGAAGGTGTACGAAGCCATCGTGAAGGGCGAGAACATCCCGGAGCCGGGTATCCCGGAGTCGTTTAAAGTCCTGCTGAAGGAGCTCCAGTCCCTCTGCCTGAACGTGGAAGTCC	TGCTGACCAT	0	6	0	274
M00970:52:000000000-KDLMY:1:1108:27499:12875	8	rpoB_2	TSS	C	0	C	3260	CGG	CGGACGACACCGTGGGCCGCGTGAAGGTGTACGAAGCCATCGTGAAGGGCGAGAACATCCCGGAGCCGGGTATCCCGGAGTCGTTTAAAGTCCTGCTGAAGGAGCTCCAGTCCCTCTGCCTGAACGTGGAAGTCC	TGCTGACCAT	0	6	0	274
M00970:52:000000000-KDLMY:1:1108:25572:13388	8	rpoB_2	TSS	C	0	C	3260	CGG	CGGACGACACCGTGGGCCGCGTGAAGGTGTACGAAGCCATCGTGAAGGGCGAGAACATCCCGGAGCCGGGTATCCCGGAGTCGTTTAAAGTCCTGCTGAAGGAGCTCCAGTCCCTCTGCCTGAACGTGGAAGTCC	TGCTGACCAT	0	6	0	254
M00970:52:000000000-KDLMY:1:1108:25579:13404	8	rpoB_2	TSS	C	0	C	3260	CGG	CGGACGACACCGTGGGCCGCGTGAAGGTGTACGAAGCCATCGTGAAGGGCGAGAACATCCCGGAGCCGGGTATCCCGGAGTCGTTTAAAGTCCTGCTGAAGGAGCTCCAGTCCCTCTGCCTGAACGTGGAAGTCC	TGCTGACCAT	0	6	0	254
M00970:52:000000000-KDLMY:1:1108:18910:13619	8	rpoB_2	TSS	C	0	C	3260	CGG	CGGACGACACCGTGGGCCGCGTGAAGGTGTACGAAGCCATCGTGAAGGGCGAGAACATCCCGGAGCCGGGTATCCCGGAGTCGTTTAAAGTCCTGCTGAAGGAGCTCCAGTCCCTCTGCCTGAACGTGGAAGTCC	TGCTGACCAT	0	6	0	254
M00970:52:000000000-KDLMY:1:1108:18089:13841	8	rpoB_2	TSS	C	0	C	3260	CGG	CGGACGACACCGTGGGCCGCGTGAAGGTGTACGAAGCCATCGTGAAGGGCGAGAACATCCCGGAGCCGGGTATCCCGGAGTCGTTTAAAGTCCTGCTGAAGGAGCTCCAGTCCCTCTGCCTGAACGTGGAAGTCC	TGCTGACCAT	0	6	0	212
M00970:52:000000000-KDLMY:1:1108:14697:13843	8	rpoB_2	TSS	C	0	C	3260	CGG	CGGACGACACCGTGGGCCGCGTGAAGGTGTACGAAGCCATCGTGAAGGGCGAGAACATCCCGGAGCCGGGTATCCCGGAGTCGTTTAAAGTCCTGCTGAAGGAGCTCCAGTCCCTCTGCCTGAACGTGGAAGTCC	TGCTGACCAT	0	6	0	274
M00970:52:000000000-KDLMY:1:1108:3149:13942	8	rpoB_2	TSS	C	0	C	3260	CGG	CGGACGACACCGTGGGCCGCGTGAAGGTGTACGAAGCCATCGTGAAGGGCGAGAACATCCCGGAGCCGGGTATCCCGGAGTCGTTTAAAGTCCTGCTGAAGGAGCTCCAGTCCCTCTGCCTGAACGTGGAAGTCC	TGCTGACCAT	0	6	0	274
M00970:52:000000000-KDLMY:1:1108:11198:13957	8	rpoB_2	TSS	C	0	C	3260	CGG	CGGACGACACCGTGGGCCGCGTGAAGGTGTACGAAGCCATCGTGAAGGGCGAGAACATCCCGGAGCCGGGTATCCCGGAGTCGTTTAAAGTCCTGCTGAAGGAGCTCCAGTCCCTCTGCCTGAACGTGGAAGTCC	TGCTGACCAT	0	6	0	274
M00970:52:000000000-KDLMY:1:1108:24824:15034	8	rpoB_2	TSS	C	0	C	3260	CGG	CGGACGACACCGTGGGCCGCGTGAAGGTGTACGAAGCCATCGTGAAGGGCGAGAACATCCCGGAGCCGGGTATCCCGGAGTCGTTTAAAGTCCTGCTGAAGGAGCTCCAGTCCCTCTGCCTGAACGTGGAAGTCC	TGCTGACCAT	0	6	0	243
M00970:52:000000000-KDLMY:1:1108:7341:15273	8	rpoB_2	TSS	C	0	C	3260	CGG	CGGACGACACCGTGGGCCGCGTGAAGGTGTACGAAGCCATCGTGAAGGGCGAGAACATCCCGGAGCCGGGTATCCCGGAGTCGTTTAAAGTCCTGCTGAAGGAGCTCCAGTCCCTCTGCCTGAACGTGGAAGTCC	TGCTGACCAT	0	6	0	274
M00970:52:000000000-KDLMY:1:1108:27402:15626	8	rpoB_2	TSS	C	0	C	3260	CGG	CGGACGACACCGTGGGCCGCGTGAAGGTGTACGAAGCCATCGTGAAGGGCGAGAACATCCCGGAGCCGGGTATCCCGGAGTCGTTTAAAGTCCTGCTGAAGGAGCTCCAGTCCCTCTGCCTGAACGTGGAAGTCC	TGCTGACCAT	0	6	0	274
M00970:52:000000000-KDLMY:1:1108:27250:15701	8	rpoB_2	TSS	C	0	C	3260	CGG	CGGACGACACCGTGGGCCGCGTGAAGGTGTACGAAGCCATCGTGAAGGGCGAGAACATCCCGGAGCCGGGTATCCCGGAGTCGTTTAAAGTCCTGCTGAAGGAGCTCCAGTCCCTCTGCCTGAACGTGGAAGTCC	TGCTGACCAT	0	6	0	274
M00970:52:000000000-KDLMY:1:1108:20449:16740	8	rpoB_2	TSS	C	0	C	3260	CGG	CGGACGACACCGTGGGCCGCGTGAAGGTGTACGAAGCCATCGTGAAGGGCGAGAACATCCCGGAGCCGGGTATCCCGGAGTCGTTTAAAGTCCTGCTGAAGGAGCTCCAGTCCCTCTGCCTGAACGTGGAAGTCC	TGCTGACCAT	0	6	0	211
M00970:52:000000000-KDLMY:1:1108:26361:17503	8	rpoB_2	TSS	C	0	C	3260	CGG	CGGACGACACCGTGGGCCGCGTGAAGGTGTACGAAGCCATCGTGAAGGGCGAGAACATCCCGGAGCCGGGTATCCCGGAGTCGTTTAAAGTCCTGCTGAAGGAGCTCCAGTCCCTCTGCCTGAACGTGGAAGTCC	TGCTGACCAT	0	6	0	257
M00970:52:000000000-KDLMY:1:1108:5684:18046	8	rpoB_2	TSS	C	0	C	3260	CGG	CGGACGACACCGTGGGCCGCGTGAAGGTGTACGAAGCCATCGTGAAGGGCGAGAACATCCCGGAGCCGGGTATCCCGGAGTCGTTTAAAGTCCTGCTGAAGGAGCTCCAGTCCCTCTGCCTGAACGTGGAAGTCC	TGCTGACCAT	0	6	0	274
M00970:52:000000000-KDLMY:1:1108:21439:18049	8	rpoB_2	TSS	C	0	C	3260	CGG	CGGACGACACCGTGGGCCGCGTGAAGGTGTACGAAGCCACCGTGAAGGGCGAGAACATCCCGGAGCCGGGTATCCCGGAGTCGTTTAAAGTCCTGCTGAAGGAGCTCCAGTCCCTCTGCCTGAACGTGGAAGTCC	TGCTGACCAT	0	6	0	272
M00970:52:000000000-KDLMY:1:1108:9186:18464	8	rpoB_2	TSS	C	0	C	3260	CGG	CGGACGACACCGTGGGCCGCGTGAAGGTGTACGAAGCCATCGTGAAGGGCGAGAACATCCCGGAGCCGGGTATCCCGGAGTCGTTTAAAGTCCTGCTGAAGGAGCTCCAGTCCCTCTGCCTGAACGTGGAAGTCC	TGCTGACCAT	0	6	0	274
M00970:52:000000000-KDLMY:1:1108:12578:18782	8	rpoB_2	TSS	C	0	C	3260	CGG	CGGACGACACCGTGGGCCGCGTGAAGGTGTACGAAGCCATCGTGAAGGGCGAGAACATCCCGGAGCCGGGTATCCCGGAGTCGTTTAAAGTCCTGCTGAAGGAGCTCCAGTCCCTCTGCCTGAACGTGGAAGTCC	TGCTGACCAT	0	6	0	274
M00970:52:000000000-KDLMY:1:1108:28834:19736	8	rpoB_2	TSS	C	0	C	3260	CGG	CGGACGACACCGTGGGCCGCGTGAAGGCGTACGAAGCCATCGTGAAGGGCGAGAACATCCCGGAGCCGGGTATCCCGGAGTCGTTTAAAGTCCTGCTGAAGGAGCTCCAGTCCCTCTGCCTGAACGTGGAAGTCC	TGCTGACCAT	0	6	0	272
M00970:52:000000000-KDLMY:1:1108:22989:20847	8	rpoB_2	TSS	C	0	C	3260	CGG	CGGACGACACCGTGGGCCGCGTGAAGGTGTACGAAGCCATCGTGAAGGGCGAGAACATCCCGGAGCCGGGTATCCCGGAGTCGTTTAAAGTCCTGCTGAAGGAGCTCCAGTCCCTCTGCCTGAACGTGGAAGTCC	TGCTGACCAT	0	6	0	274
M00970:52:000000000-KDLMY:1:1108:22373:21100	8	rpoB_2	TSS	C	0	C	3260	CGG	CGGACGACACCGTGGGCCGCGTGAAGGTGTACGAAGCCATCGTGAAGGGCGAGAACATCCCGGAGCCGGGTATCCCGGAGTCGTTTAAAGTCCTGCTGAAGGAGCTCCAGTCCCTCTGCCTGAACGTGGAAGTCC	TGCTGACCAT	0	6	0	274
M00970:52:000000000-KDLMY:1:1108:25311:21441	8	rpoB_2	TSS	C	0	C	3260	CGG	CGGACGACACCGTGGGCCGCGTGAAGGTGTACGAAGCCATCGTGAAGGGCGAGAACATCCCGGAGCCGGGTATCCCGGAGTCGTTTAAAGTCCTGCTGAAGGAGCTCCAGTCCCTCTGCCTGAACGTGGAAGTCC	TGCTGACCAT	0	6	0	274
M00970:52:000000000-KDLMY:1:1108:19289:23048	8	rpoB_2	TSS	C	0	C	3260	CGG	CGGACGACACCGTGGGCCGCGTGAAGGTGTACGAAGCCATCGTGAAGGGCGAGAACATCCCGGAGCCGGGTATCCCGGAGTCGTTTAAAGTCCTGCTGAAGGAGCTCCAGTCCCTCTGCCTGAACGTGGAAGTCC	TGCTGACCAT	0	6	0	274
M00970:52:000000000-KDLMY:1:1108:22535:23260	8	rpoB_2	TSS	C	0	C	3260	CGG	CGGACGACACCGTGGGCCGCGTGAAGGTGTACGAAGCCATCGTGAAGGGCGAGAACATCCCGGAGCCGGGTATCCCGGAGTCGTTTAAAGTCCTGCTGAAGGAGCTCCAGTCCCTCTGCCTGAACGTGGAAGTCC	TGCTGACCAT	0	6	0	274
M00970:52:000000000-KDLMY:1:1108:16309:23262	8	rpoB_2	TSS	C	0	C	3260	CGG	CGGACGACACCGTGGGCCGCGTGAAGGTGTACGAAGCCATCGTGAAGGGCGAGAACATCCCGGAGCCGGGTATCCCGGAGTCGTTTAAAGTCCTGCTGAAGGAGCTCCAGTCCCTCTGCCTGAACGTGGAAGTCC	TGCTGACCAT	0	6	0	274
M00970:52:000000000-KDLMY:1:1108:5850:24062	8	rpoB_2	TSS	C	0	C	3260	CGG	CGGACGACACCGTGGGCCGCGTGAAGGTGTACGAAGCCATCGTGAAGGGCGAGAACATCCCGGAGCCGGGTATCCCGGAGTCGTTTAAAGTCCTGCTGAAGGAGCTCCAGTCCCTCTGCCTGAACGTGGAAGTCC	TGCTGACCAT	0	6	0	274
M00970:52:000000000-KDLMY:1:1108:25273:24084	8	rpoB_2	TSS	C	0	C	3260	CGG	CGGACGACACCGTGGGCCGCGTGAAGGTGTACGAAGCCATCGTGAAGGGCGAGAACATCCCGGAGCCGGGTATCCCGGAGTCGTTTAAAGTCCTGCTGAAGGAGCTCCAGTCCCTCTGCCTGAACGTGGAAGTCC	TGCTGACCAT	0	6	0	274
M00970:52:000000000-KDLMY:1:1108:19048:24619	8	rpoB_2	TSS	C	0	C	3260	CGG	CGGACGACACCGTGGGCCGCGTGAAGGTGTACGAAGCCATCGTGAAGGGCGAGAACATCCCGGAGCCGGGTATCCCGGAGTCGTTTAAAGTCCTGCTGAAGGAGCTCCAGTCCCTCTGCCTGAACGTGGAAGTCC	TGCTGACCAT	0	6	0	274
M00970:52:000000000-KDLMY:1:1108:10129:24924	8	rpoB_2	TSS	C	0	C	3260	CGG	CGGACGACACCGTGGGCCGCGTGAAGGTGTACGAAGCCATCGTGAAGGGCGAGAACATCCCGGAGCCGGGTATCCCGGAGTCGTTTAAAGTCCTGCTGAAGGAGCTCCAGTCCCTCTGCCTGAACGTGGAAGTCC	TGCTGACCAT	0	6	0	274
M00970:52:000000000-KDLMY:1:1108:20720:26487	8	rpoB_2	TSS	C	0	C	3260	CGG	CGGACGACACCGTGGGCCGCGTGAAGGTGTACGAAGCCATCGTGAAGGGCGAGAACATCCCGGAGCCGGGTATCCCGGAGTCGTTTAAAGTCCTGCTGAAGGAGCTCCAGTCCCTCTGCCTGAACGTGGAAGTCC	TGCTGACCAT	0	6	0	206
M00970:52:000000000-KDLMY:1:1108:19782:27621	8	rpoB_2	TSS	C	0	C	3260	CGG	CGGACGACACCGTGGGCCGCGTGAAGGTGTACGAAGCCATCGTGAAGGGCGAGAACATCCCGGAGCCGGGTATCCCGGAGTCGTTTAAAGTCCTGCTGAAGGAGCTCCAGTCCCTCTGCCTGAACGTGGAAGTCC	TGCTGACCAT	0	6	0	246
M00970:52:000000000-KDLMY:1:1108:19086:27910	8	rpoB_2	TSS	C	0	C	3260	CGG	CGGACGACACCGTGGGCCGCGTGAAGGTGTACGAAGCCATCGTGAAGGGCGAGAACATCCCGGAGCCGGGTATCCCGGAGTAGTTTAAAGTCCTGCTGAAGGAGCTCCAGTCCCTCTGCCTGAACGTGGAAGTCC	TGCTGACCAT	0	6	0	205
M00970:52:000000000-KDLMY:1:1108:15899:28468	8	rpoB_2	TSS	C	0	C	3260	CGG	CGGACGACACCGTGGGCCGCGTGAAGGTGTACGAAGCCATCGTGAAGGGCGAGAACATCCCGGAGCCGGGTATCCCGGAGTCGTTTAAAGTCCTGCTGAAGGAGCTCCAGTCCCTCTGCCTGAACGTGGAAGTCC	TGCTGACCAT	0	6	0	273
M00970:52:000000000-KDLMY:1:1109:21277:3465	8	rpoB_2	TSS	C	0	C	3260	CGG	CGGACGACACCGTGGGCCGCGTGAAGGTGTACGAAGCCATCGTGAAGGGCGAGAACATCCCGGAGCCGGGTATCCCGGAGTCGTTTAAAGTCCTGCTGAAGGAGCTCCAGTCCCTCTGCCTGAACGTGGAAGTCC	TGCTGACCAT	0	6	0	212
M00970:52:000000000-KDLMY:1:1109:14852:3533	8	rpoB_2	TSS	C	0	C	3260	CGG	CGGACGACACCGTGGGCCGCGTGAAGGTGTACGAAGCCATCGTGAAGGGCGAGAACATCCCGGAGCCGGGTATCCCGGAGTCGTTTAAAGTCCTGCTGAAGGAGCTCCAGTCCCTCTGCCTGAACGTGGAAGTCC	TGCTGACCAT	0	6	0	254
M00970:52:000000000-KDLMY:1:1109:20225:3571	8	rpoB_2	TSS	C	0	C	3260	CGG	CGGACGACACCGTGGGCCGCGTGAAGGTGTACGAAGCCATCGTGAAGGGCGAGAACATCCCGGAGCCGGGTATCCCGGAGTCGTTTAAAGTCCTGCTGAAGGAGCTCCAGTCCCTCTGCCTGAACGTGGAAGTCC	TGCTGACCAT	0	6	0	274
M00970:52:000000000-KDLMY:1:1109:14425:3621	8	rpoB_2	TSS	C	0	C	3260	CGG	CGGACGACACCGTGGGCCGCGTGAAGGTGTACGAAGCCATCGTGAAGGGCGAGAACATCCCGGAGCCGGGTATCCCGGAGTCGTTTAAAGTCCTGCTGAAGGAGCTCCAGTCCCTCTGCCTGAACGTGGAAGTCC	TGCTGACCAT	0	6	0	242
M00970:52:000000000-KDLMY:1:1109:14435:3639	8	rpoB_2	TSS	C	0	C	3260	CGG	CGGACGACACCGTGGGCCGCGTGAAGGTGTACGAAGCCATCGTGAAGGGCGAGAACATCCCGGAGCCGGGTATCCCGGAGTCGTTTAAAGTCCTGCTGAAGGAGCTCCAGTCCCTCTGCCTGAACGTGGAAGTCC	TGCTGACCAT	0	6	0	252
M00970:52:000000000-KDLMY:1:1109:21788:3925	8	rpoB_2	TSS	C	0	C	3260	CGG	CGGACGACACCGTGGGCCGCGTGAAGGTGTACGAAGCCATCGTGAAGGGCGAGAACATCCCGGAGCCGGGTATCCCGGAGTCGTTTAAAGTCCTGCTGAAGGAGCTCCAGTCCCTCTGCCTGAACGTGGAAGTCC	TGCTGACCAT	0	6	0	274
M00970:52:000000000-KDLMY:1:1109:15143:4156	8	rpoB_2	TSS	C	0	C	3260	CGG	CGGACGACACCGTGGGCCGCGTGAAGGTGTACGAAGCCATCGTGAAGGGCGAGAACATCCCGGAGCCGGGTATCCCGGAGTCGTTTAAAGTCCTGCTGAAGGAGCTCCAGTCCCTCTGCCTGAACGTGGAAGTCC	TGCTGACCAT	0	6	0	212
M00970:52:000000000-KDLMY:1:1109:10188:4263	8	rpoB_2	TSS	C	0	C	3260	CGG	CGGACGACACCGTGGGCCGCGTGAAGGTGTACGAAGCCATCGTGAAGGGCGAGAACATCCCGGAGCCGGGTATCCCGGAGTCGTTTAAAGTCCTGCTGAAGGAGCTCCAGTCCCTCTGCCTGAACGTGGAAGTCC	TGCTGACCAT	0	6	0	274
M00970:52:000000000-KDLMY:1:1109:10703:4907	8	rpoB_2	TSS	C	0	C	3260	CGG	CGGACGACACCGTGGGCCGCGTGAAGGTGTACGAAGCCATCGTGAAGGGCGAGAACATCCCGGAGCCGGGTATCCCGGAGTCGTTTAAAGTCCTGCTGAAGGAGCTCCAGTCCCTCTGCCTGAACGTGGAAGTCC	TGCTGACCAT	0	6	0	274
M00970:52:000000000-KDLMY:1:1109:21155:5542	8	rpoB_2	TSS	C	0	C	3260	CGG	CGGACGACACCGTGGGCCGCGTGAAGGTGTACGAAGCCATCGTGAAGGGCGAGAACATCCCGGAGCCGGGTATCCCGGAGTCGTTTAAAGTCCTGCTGAAGGAGCTCCAGTCCCTCTGCCTGAACGTGGAAGTCC	TGCTGACCAT	0	6	0	277
M00970:52:000000000-KDLMY:1:1109:22022:6002	8	rpoB_2	TSS	C	0	C	3260	CGG	CGGACGACACCGTGGGCCGCGTGAAGGTGTACGAAGCCATCGTGAAGGGCGAGAACATCCCGGAGCCGGGTATCCCGGAGTCGTTTAAAGTCCTGCTGAAGGAGCTCCAGTCCCTCTGCCTGAACGTGGAAGTCC	TGCTGACCAT	0	6	0	272
M00970:52:000000000-KDLMY:1:1109:22006:6024	8	rpoB_2	TSS	C	0	C	3260	CGG	CGGACGACACCGTGGGCCGCGTGAAGGTGTACGAAGCCATCGTGAAGGGCGAGAACATCCCGGAGCCGGGTATCCCGGAGTCGTTTAAAGTCCTGCTGAAGGAGCTCCAGTCCCTCTGCCTGAACGTGGAAGTCC	TGCTGACCAT	0	6	0	272
M00970:52:000000000-KDLMY:1:1109:26458:6438	8	rpoB_2	TSS	C	0	C	3260	CGG	CGGACGACACCGTGGGCCGCGTGAAGGTGTACGAAGCCATCGTGAAGGGCGAGAACATCCCGGAGCCGGGTATCCCGGAGTCGTTTAAAGTCCTGCTGAAGGAGCTCCAGTCCCTCTGCCTGAACGTGGAAGTCC	TGCTGACCAT	0	6	0	274
M00970:52:000000000-KDLMY:1:1109:15939:6684	8	rpoB_2	TSS	C	0	C	3260	CGG	CGGACGACACCGTGGGCCGCGTGAAGGTGTACGAAGCCATCGTGAAGGGCGAGAACATCCCGGAGCCGGGTATCCCGGAGTCGTTTAAAGTCCTGCTGAAGGAGCTCCAGTCCCTCTGCCTGAACGTGGAAGTCC	TGCTGACCAT	0	6	0	254
M00970:52:000000000-KDLMY:1:1109:8481:7046	8	rpoB_2	TSS	C	0	C	3260	CGG	CGGACGACACCGTGGGCCGCGTGAAGGTGTACGAAGCCATCGTGAAGGGCGAGAACATCCCGGAGCCGGGTATCCCGGAGTCGTTTAAAGTCCTGCTGAAGGAGCTCCAGTCCCTCTGCCTGAACGTGGAAGTCC	TGCTGACCAT	0	6	0	274
M00970:52:000000000-KDLMY:1:1109:12150:8159	8	rpoB_2	TSS	C	0	C	3260	CGG	CGGACGACACCGTGGGCCGCGTGAAGGTGTACGAAGCCATCGTGAAGGGCGAGAACATCCCGGAGCCGGGTATCCCGGAGTCGTTTAAAGTCCTGCTGAAGGAGCTCCAGTCCCTCTGCCTGAACGTGGAAGTCC	TGCTGACCAT	0	6	0	275
M00970:52:000000000-KDLMY:1:1109:13209:8263	8	rpoB_2	TSS	C	0	C	3260	CGG	CGGACGACACCGTGGGCCGCGTGAAGGTGTACGAAGCCATCGTGAAGGGCGAGAACATCCCGGAGCCGGGTATCCCGGAGTCGTTTAAAGTCCTGCTGAAGGAGCTCCAGTCCCTCTGCCTGAACGTGGAAGTCC	TGCTGACCAT	0	6	0	212
M00970:52:000000000-KDLMY:1:1109:9375:8636	8	rpoB_2	TSS	C	0	C	3260	CGG	CGGACGACACCGTGGGCCGCGTGAAGGTGTACGAAGCCATCGTGAAGGGCGAGAACATCCCGGAGCCGGGTATCCCGGAGTCGTTTAAAGTCCTGCTGAAGGAGCTCCAGTCCCTCTGCCTGAACGTGGAAGTCC	TGCTGACCAT	0	6	0	216
M00970:52:000000000-KDLMY:1:1109:8370:9357	8	rpoB_2	TSS	C	0	C	3260	CGG	CGGACGACACCGTGGGCCGCGTGAAGGTGTACGAAGCCATCGTGAAGGGCGAGAACATCCCGGAGCCGGGTATCCCGGAGTCGTTTAAAGTCCTGCTGAAGGAGCTCCAGTCCCTCTGCCTGAACGTGGAAGTCC	TGCTGACCAT	0	6	0	274
M00970:52:000000000-KDLMY:1:1109:13444:9382	8	rpoB_2	TSS	C	0	C	3260	CGG	CGGACGACACCGTGGGCCGCGTGAAGGTGTACGAAGCCATCGTGAAGGGCGAGAACATCCCGGAGCCGGGTATCCTGGAGTCGTTTAAAGTCCTGCTGAAGGAGCTCCAGTCCCTCTGCCTGAACGTGGAAGTCC	TGCTGACCAT	0	6	0	272
M00970:52:000000000-KDLMY:1:1109:6135:9807	8	rpoB_2	TSS	C	0	C	3260	CGG	CGGACGACACCGTGGGCCGCGTGAAGGTGTACGAAGCCATCGTGAAGGGCGAGAACATCCCGGAGCCGGGTATCCCGGAGTCGTTTAAAGTCCTGCTGAAGGAGCTCCAGTCCCTCTGCCTGAACGTGGAAGTCC	TGCTGACCAT	0	6	0	254
M00970:52:000000000-KDLMY:1:1109:17095:10424	8	rpoB_2	TSS	C	0	C	3260	CGG	CGGACGACACCGTGGGCCGCGTGAAGGTGTACGAAGCCATCGTGAAGGGCGAGAACATCCCGGAGCCGGGTATCCCGGAGTCGTTTAAAGTCCTGCTGAAGGAGCTCCAGTCCCTCTGCCTGAACGTGGAAGTCC	TGCTGACCAT	0	6	0	274
M00970:52:000000000-KDLMY:1:1109:24984:10545	8	rpoB_2	TSS	C	0	C	3260	CGG	CGGACGACACCGTGGGCCGCGTGAAGGTGTACGAAGCCATCGTGAAGGGCGAGAACATCCCGGAGCCGGGTATCCCGGAGTCGTTTAAAGTCCTGCTGAAGGAGCTCCAGTCCCTCTGCCTGAACGTGGAAGTCC	TGCTGACCAT	0	6	0	274
M00970:52:000000000-KDLMY:1:1109:16257:11024	8	rpoB_2	TSS	C	0	C	3260	CGG	CGGACGACACCGTGGGCCGCGTGAAGGTGTACGAAGCCATCGTGAAGGGCGAGAACATCCCGGAGCCGGGTATCCCGGAGTCGTTTAAAGTCCTGCTGAAGGAGCTCCAGTCCCTCTGCCTGAACGTGGAAGTCC	TGCTGACCAT	0	6	0	274
M00970:52:000000000-KDLMY:1:1109:5216:11284	8	rpoB_2	TSS	C	0	C	3260	CGG	CGGACGACACCGTGGGCCGCGTGAAGGTGTACGAAGCCATCGTGAAGGGCGAGAACATCCCGGAGCCGGGTATCCCGGAGTCGTTTAAAGTCCTGCTGAAGGAGCTCCAGTCCCTCTGCCTGAACGTGGAAGTCC	TGCTGACCAT	0	6	0	274
M00970:52:000000000-KDLMY:1:1109:14504:11365	8	rpoB_2	TSS	C	0	C	3260	CGG	CGGACGACACCGTGGGCCGCGTGAAGGTGTACGAAGCCATCGTGAAGGGCGAGAACATCCCGGAGCCGGGTATCCCGGAGTCGTTTAAAGTCCTGCTGAAGGAGCTCCAGTCCCTCTGCCTGAACGTGGAAGTCC	TGCTGACCAT	0	6	0	279
M00970:52:000000000-KDLMY:1:1109:13749:11608	8	rpoB_2	TSS	C	0	C	3260	CGG	CGGACGACACCGTGGGCCGCGTGAAGGTGTACGAAGCCATCGTGAAGGGCGAGAACATCCCGGAGCCGGGTATCCCGGAGTCGTTTAAAGTCCTGCTGAAGGAGCTCCAGTCCCTCTGCCTGAACGTGGAAGTCC	TGCTGACCAT	0	6	0	254
M00970:52:000000000-KDLMY:1:1109:20751:13206	8	rpoB_2	TSS	C	0	C	3260	CGG	CGGACGACACCGTGGGCCGCGTGAAGGTGTACGAAGCCATCGTGAAGGGCGAGAACATCCCGGAGCCGGGTATCCCGGAGTCGTTTAAAGTCCTGCTGAAGGAGCTCCAGTCCCTCTGCCTGAACGTGGAAGTCC	TGCTGACCAT	0	6	0	274
M00970:52:000000000-KDLMY:1:1109:17811:13234	8	rpoB_2	TSS	C	0	C	3260	CGG	CGGACGACACCGTGGGCCGCGTGAAGGTGTACGAAGCCATCGTGAAGGGCGAGAACATCCCGGAGCCGGGTATCCCGGAGTCGTTTAAAGTCCTGCTGAAGGAGCTCCAGTCCCTCTGCCTGAACGTGGAAGTCC	TGCTGACCAT	0	6	0	274
M00970:52:000000000-KDLMY:1:1109:13300:13574	8	rpoB_2	TSS	C	0	C	3260	CGG	CGGACGACACCGTGGGCCGCGTGAAGGTGTACGAAGCCATCGTGAAGGGCGAGAACATCCCGGAGCCGGGTATCCCGGAGTCGTTTAAAGTCCTGCTGAAGGAGCTCCAGTCCCTCTGCCTGAACGTGGAAGTCC	TGCTGACCAT	0	6	0	254
M00970:52:000000000-KDLMY:1:1109:27600:14287	8	rpoB_2	TSS	C	0	C	3260	CGG	CGGACGACACCGTGGGCCGCGTGAAGGTGTACGAAGCCATCGTGAAGGGCGAGAACATCCCGGAGCCGGGTATCCCGGAGTCGTTTAAAGTCCTGCTGAAGGAGCTCCAGTCCCTCTGCCTGAACGTGGAAGTCC	TGCTGACCAT	0	6	0	274
M00970:52:000000000-KDLMY:1:1109:14984:14423	8	rpoB_2	TSS	C	0	C	3260	CGG	CGGACGACACCGTGGGCCGCGTGAAGGTGTACGAAGCCATCGTGAAGGGCGAGAACATCCCGGAGCCGGGTATCCCGGAGTCGTTTAAAGTCCTGCTGAAGGAGCTCCAGTCCCTCTGCCTGAACGTGGAAGTCC	TGCTGACCAT	0	6	0	274
M00970:52:000000000-KDLMY:1:1109:3459:14442	8	rpoB_2	TSS	C	0	C	3260	CGG	CGGACGACACCGTGGGCCGCGTGAAGGTGTACGAAGCCATCGTGAAGGGCGAGAACATCCCGGAGCCGGGTATCCCGGAGTCGTTTAAAGTCCTGCTGAAGGAGCTCCAGTCCCTCTGCCTGAACGTGGAAGTCC	TGCTGACCAT	0	6	0	213
M00970:52:000000000-KDLMY:1:1109:13977:14597	8	rpoB_2	TSS	C	0	C	3260	CGG	CGGACGACACCGTGGGCCGCGTGAAGGTGTACGAAGCCATCGTGAAGGGCGAGAACATCCCGGAGCCGGGTATCCCGGAGTCGTTTAAAGTCCTGCTGAAGGAGCTCCAGTCCCTCTGCCTGAACGTGGAAGTCC	TGCTGACCAT	0	6	0	260
M00970:52:000000000-KDLMY:1:1109:23048:14805	8	rpoB_2	TSS	C	0	C	3260	CGG	CGGACGACACCGTGGGCCGCGTGAAGGTGTACGAAGCCATCGTGAAGGGCGAGAACATCCCGGAGCCGGGTATCCCGGAGTCGTTTAAAGTCCTGCTGAAGGAGCTCCAGTCCCTCTGCCTGAACGTGGAAGTCC	TGCTGACCAT	0	6	0	274
M00970:52:000000000-KDLMY:1:1109:8798:15617	8	rpoB_2	TSS	C	0	C	3260	CGG	CGGACGACACCGTGGGCCGCGTGAAGGTGTACGAAGCCATCGTGAAGGGCGAGAACATCCCGGAGCCGGGTATCCCGGAGTCGTTTAAAGTCCTGCTGAAGGAGCTCCAGTCCCTCTGCCTGAACGTGGAAGTCC	TGCTGACCAT	0	6	0	222
M00970:52:000000000-KDLMY:1:1109:16325:16199	8	rpoB_2	TSS	C	0	C	3260	CGG	CGGACGACACCGTGGGCCGCGTGAAGGTGTACGAAGCCATCGTGAAGGGCGAGAACATCCCGGAGCCGGGTATCCCGGAGTCGTTTAAAGTCCTGCTGAAGGAGCTCCAGTCCCTCTGCCTGAACGTGGAAGTCC	TGCTGACCAT	0	6	0	274
M00970:52:000000000-KDLMY:1:1109:23205:16273	8	rpoB_2	TSS	C	0	C	3260	CGG	CGGACGACACCGTGGGCCGCGTGAAGGTGTACGAAGCCATCGTGAAGGGCGAGAACATCCCGGAGCCGGGTATCCCGGAGTCGTTTAAAGTCCTGCTGAAGGAGCTCCAGTCCCTCTGCCTGAACGTGGAAGTCC	TGCTGACCAT	0	6	0	274
M00970:52:000000000-KDLMY:1:1109:28894:16347	8	rpoB_2	TSS	C	0	C	3260	CGG	CGGACGACACCGTGGGCCGCGTGAAGGTGTACGAAGCCATCGTGAAGGGCGAGAACATCCCGGAGCCGGGTATCCCGGAGTCGTTTAAAGTCCTGCTGAAGGAGCTCCAGTCCCTCTGCCTGAACGTGGAAGTCC	TGCTGACCAT	0	6	0	274
M00970:52:000000000-KDLMY:1:1109:6703:17982	8	rpoB_2	TSS	C	0	C	3260	CGG	CGGACGACACCGTGGGCCGCGTGAAGGTGTACGAAGCCATCGTGAAGGGCGAGAACATCCCGGAGCCGGGTATCCCGGAGTCGTTTAAAGTCCTGCTGAAGGAGCTCCAGTCCCTCTGCCTGAACGTGGAAGTCC	TGCTGACCAT	0	6	0	274
M00970:52:000000000-KDLMY:1:1109:6683:17989	8	rpoB_2	TSS	C	0	C	3260	CGG	CGGACGACACCGTGGGCCGCGTGAAGGTGTACGAAGCCATCGTGAAGGGCGAGAACATCCCGGAGCCGGGTATCCCGGAGTCGTTTAAAGTCCTGCTGAAGGAGCTCCAGTCCCTCTGCCTGAACGTGGAAGTCC	TGCTGACCAT	0	6	0	274
M00970:52:000000000-KDLMY:1:1109:4998:18140	8	rpoB_2	TSS	C	0	C	3260	CGG	CGGACGACACCGTGGGCCGCGTGAAGGTGTACGAAGCCATCGTGAAGGGCGAGAACATCCCGGAGCCGGGTATCCCGGAGTCGTTTAAAGTCCTGCTGAAGGAGCTCCAGTCCCTCTGCCTGAACGTGGAAGTCC	TGCTGACCAT	0	6	0	260
M00970:52:000000000-KDLMY:1:1109:22923:18514	8	rpoB_2	TSS	C	0	C	3260	CGG	CGGACGACACCGTGGGCCGCGTGAAGGTGTACGAAGCCATCGTGAAGGGCGAGAACATCCCGGAGCCGGGTATCCCGGAGTCGTTTAAAGTCCTGCTGAAGGAGCTCCAGTCCCTCTGCCTGAACGTGGAAGTCC	TGCTGACCAT	0	6	0	262
M00970:52:000000000-KDLMY:1:1109:24007:19359	8	rpoB_2	TSS	C	0	C	3260	CGG	CGGACGACACCGTGGGCCGCGTGAAGGTGTACGAAGCCATCGTGAAGGGCGAGAACATCCCGGAGCCGGGTATCCCGGAGTCGTTTAAAGTCCTGCTGAAGGAGCTCCAGTCCCTCTGCCTGAACGTGGAAGTCC	TGCTGACCAT	0	6	0	274
M00970:52:000000000-KDLMY:1:1109:24021:19371	8	rpoB_2	TSS	C	0	C	3260	CGG	CGGACGACACCGTGGGCCGCGTGAAGGTGTACGAAGCCATCGTGAAGGGCGAGAACATCCCGGAGCCGGGTATCCCGGAGTCGTTTAAAGTCCTGCTGAAGGAGCTCCAGTCCCTCTGCCTGAACGTGGAAGTCC	TGCTGACCAT	0	6	0	274
M00970:52:000000000-KDLMY:1:1109:3737:19529	8	rpoB_2	TSS	C	0	C	3260	CGG	CGGACGACACCGTGGGCCGCGTGAAGGTGTACGAAGCCATCGTGAAGGGCGAGAACATCCCGGAGCCGGGTATCCCGGAGTCGTTTAAAGTCCTGCTGAAGGAGCTCCAGTCCCTCTGCCTGAACGTGGAAGTCC	TGCTGACCAT	0	6	0	274
M00970:52:000000000-KDLMY:1:1109:25679:20416	8	rpoB_2	TSS	C	0	C	3260	CGG	CGGACGACACCGTGGGCCGCGTGAAGGTGTACGAAGCCATCGTGAAGGGCGAGAACATCCCGGAGCCGGGTATCCCGGAGTCGTTTAAAGTCCTGCTGAAGGAGCTCCAGTCCCTCTGCCTGAACGTGGAAGTCC	TGCTGACCAT	0	6	0	212
M00970:52:000000000-KDLMY:1:1109:20708:20430	8	rpoB_2	TSS	C	0	C	3260	CGG	CGGACGACACCGTGGGCCGCGTGAAGGTGTACGAAGCCATCGTGAAGGGCGAGAACATCCCGGAGCCGGGTATCCCGGAGTCGTTTAAAGTCCTGCTGAAGGAGCTCCAGTCCCTCTGCCTGAACGTGGAAGTCC	TGCTGACCAT	0	6	0	274
M00970:52:000000000-KDLMY:1:1109:23917:22448	8	rpoB_2	TSS	C	0	C	3260	CGG	CGGACGACACCGTGGGCCGCGTGAAGGTGTACGAAGCCATCGTGAAGGGCGAGAACATCCCGGAGCCGGGTATCCCGGAGTCGTTTAAAGTCCTGCTGAAGGAGCTCCAGTCCCTCTGCCTGAACGTGGAAGTCC	TGCTGACCAT	0	6	0	274
M00970:52:000000000-KDLMY:1:1109:20283:23054	8	rpoB_2	TSS	C	0	C	3260	CGG	CGGACGACACCGTGGGCCGCGTGAAGGTGTACGAAGCCATCGTGAAGGGCGAGAACATCCCGGAGCCGGGTATCCCGGAGTCGTTTAAAGTCCTGCTGAAGGAGCTCCAGTCCCTCTGCCTGAACGTGGAAGTCC	TGCTGACCAT	0	6	0	275
M00970:52:000000000-KDLMY:1:1109:24522:23092	8	rpoB_2	TSS	C	0	C	3260	CGG	CGGACGACACCGTGGGCCGCGTGAAGGTGTACGAAGCCATCGTGAAGGGCGAGAACATCCCGGAGCCGGGTATCCCGGAGTCGTTTAAAGTCCTGCTGAAGGAGCTCCAGTCCCTCTGCCTGAACGTGGAAGTCC	TGCTGACCAT	0	6	0	274
M00970:52:000000000-KDLMY:1:1109:20399:23286	8	rpoB_2	TSS	C	0	C	3260	CGG	CGGACGACACCGTGGGCCGCGTGAAGGTGTACGAAGCCATCGTGAAGGGCGAGAACATCCCGGAGCCGGGTATCCCGGAGTCGTTTAAAGTCCTGCTGAAGGAGCTCCAGTCCCTCTGCCTGAACGTGGAAGTCC	TGCTGACCAT	0	6	0	274
M00970:52:000000000-KDLMY:1:1109:8337:25617	8	rpoB_2	TSS	C	0	C	3260	CGG	CGGACGACACCGTGGGCCGCGTGAAGGTGTACGAAGCCATCGTGAAGGGCGAGAACATCCCGGAGCCGGGTATCCCGGAGTCGTTTAAAGTCCTGCTGAAGGAGCTCCAGTCCCTCTGCCTGAACGTGGAAGTCC	TGCTGACCAT	0	6	0	274
M00970:52:000000000-KDLMY:1:1109:7396:26207	8	rpoB_2	TSS	C	0	C	3260	CGG	CGGACGACACCGTGGGCCGCGTGAAGGTGTACGAAGCCATCGTGAAGGGCGAGAACATCCCGGAGCCGGGTATCCCGGAGTCGTTTAAAGTCCTGCTGAAGGAGCTCCAGTCCCTCTGCCTGAACGTGGAAGTCC	TGCTGACCAT	0	6	0	275
M00970:52:000000000-KDLMY:1:1109:9078:26315	8	rpoB_2	TSS	C	0	C	3260	CGG	CGGACGACACCGTGGGCCGCGTGAAGGTGTACGAAGCCATCGTGAAGGGCGAGAACATCCCGGAGCCGGGTATCCCGGAGTCGTTTAAAGTCCTGCTGAAGGAGCTCCAGTCCCTCTGCCTGAACGTGGAAGTCC	TGCTGACCAT	0	6	0	274
M00970:52:000000000-KDLMY:1:1109:18628:26508	8	rpoB_2	TSS	C	0	C	3260	CGG	CGGACGACACCGTGGGCCGCGTGAAGGTGTACGAAGCCATCGTGAAGGGCGAGAACATCCCGGAGCCGGGTATCCCGGAGTCGTTTAAAGTCCTGCTGAAGGAGCTCCAGTCCCTCTGCCTGAACGTGGAAGTCC	TGCTGACCAT	0	6	0	254
M00970:52:000000000-KDLMY:1:1109:10003:27511	8	rpoB_2	TSS	C	0	C	3260	CGG	CGGACGACACCGTGGGCCGCGTGAAGGTGTACGAAGCCATCGTGAAGGGCGAGAACATCCCGGAGCCGGGTATCCCGGAGTCGTTTAAAGTCCTGCTGAAGGAGCTCCAGTCCCTCTGCCTGAACGTGGAAGTCC	TGCTGACCAT	0	6	0	266
M00970:52:000000000-KDLMY:1:1109:14383:27890	8	rpoB_2	TSS	C	0	C	3260	CGG	CGGACGACACCGTGGGCCGCGTGAAGGTGTACGAAGCCATCGTGAAGGGCGAGAACATCCCGGAGCCGGGTATCCCGGAGTCGTTTAAAGTCCTGCTGAAGGAGCTCCAGTCCCTCTGCCTGAACGTGGAAGTCC	TGCTGACCAT	0	6	0	272
M00970:52:000000000-KDLMY:1:1109:14400:27897	8	rpoB_2	TSS	C	0	C	3260	CGG	CGGACGACACCGTGGGCCGCGTGAAGGTGTACGAAGCCATCGTGAAGGGCGAGAACATCCCGGAGCCGGGTATCCCGGAGTCGTTTAAAGTCCTGCTGAAGGAGCTCCAGTCCCTCTGCCTGAACGTGGAAGTCC	TGCTGACCAT	0	6	0	274
M00970:52:000000000-KDLMY:1:1109:11601:28612	8	rpoB_2	TSS	C	0	C	3260	CGG	CGGACGACACCGTGGGCCGCGTGAAGGTGTACGAAGCCATCGTGAAGGGCGAGAACATCCCGGAGCCGGGTATCCCGGAGTCGTTTAAAGTCCTGCTGAAGGAGCTCCAGTCCCTCTGCCTGAACGTGGAAGTCC	TGCTGACCAT	0	6	0	274
M00970:52:000000000-KDLMY:1:1110:17649:2834	8	rpoB_2	TSS	C	0	C	3260	CGG	CGGACGACACCGTGAGCCGCGTGAAGGTGTACGAAGCCATCGTGAAGGGCGAGAACATCCCGGAGCCGGGTATCCCGGAGTCGTTTAAAGTCCTGCTGAAGGAGCTCCAGTCCCTCTGCCTGAACGTGGAAGTCC	TGCTGACCAT	0	6	0	272
M00970:52:000000000-KDLMY:1:1110:21820:2966	8	rpoB_2	TSS	C	0	C	3260	CGG	CGGACGACACCGTGGGCCGCGTGAAGGTGTACGAAGCCATCGTGAAGGGCGAGAACATCCCGGAGCCGGGTATCCCGGAGTCGTTTAAAGTCCTGCTGAAGGAGCTCCAGTCCCTCTGCCTGAACGTGGAAGTCC	TGCTGACCAT	0	6	0	274
M00970:52:000000000-KDLMY:1:1110:17249:3725	8	rpoB_2	TSS	C	0	C	3260	CGG	CGGACGACACCGTGGGCCGCGTGAAGGTGTACGAAGCCATCGTGAAGGGCGAGAACATCCCGGAGCCGGGTATCCCGGAGTCGTTTAAAGTCCTGCTGAAGGAGCTCCAGTCCCTCTGCCTGAACGTGGAAGTCC	TGCTGACCAT	0	6	0	274
M00970:52:000000000-KDLMY:1:1110:17259:3744	8	rpoB_2	TSS	C	0	C	3260	CGG	CGGACGACACCGTGGGCCGCGTGAAGGTGTACGAAGCCATCGTGAAGGGCGAGAACATCCCGGAGCCGGGTATCCCGGAGTCGTTTAAAGTCCTGCTGAAGGAGCTCCAGTCCCTCTGCCTGAACGTGGAAGTCC	TGCTGACCAT	0	6	0	274
M00970:52:000000000-KDLMY:1:1110:22504:5070	8	rpoB_2	TSS	C	0	C	3260	CGG	CGGACGACACCGTGGGCCGCGTGAAGGTGTACGAAGCCATCGTGAAGGGCGAGAACATCCCGGAGCCGGGTATCCCGGAGTCGTTTAAAGTCCTGCTGAAGGAGCTCCAGTCCCTCTGCCTGAACGTGGAAGTCC	TGCTGACCAT	0	6	0	274
M00970:52:000000000-KDLMY:1:1110:10940:6772	8	rpoB_2	TSS	C	0	C	3260	CGG	CGGACGACACCGTGGGCCGCGTGAAGGTGTACGAAGCCATCGTGAAGGGCGAGAACATCCCGGAGCCGGGTATCCCGGAGTCGTTTAAAGTCCTGCTGAAGGAGCTCCAGTCCCTCTGCCTGAACGTGGAAGTCC	TGCTGACCAT	0	6	0	274
M00970:52:000000000-KDLMY:1:1110:26792:6942	8	rpoB_2	TSS	C	0	C	3260	CGG	CGGACGACACCGTGGGCCGCGTGAAGGTGTACGAAGCCATCGTGAAGGGCGAGAACATCCCGGAGCCGGGTATCCCGGAGTCGTTTAAAGTCCTGCTGAAGGAGCTCCAGTCCCTCTGCCTGAACGTGGAAGTCC	TGCTGACCAT	0	6	0	254
M00970:52:000000000-KDLMY:1:1110:19183:6979	8	rpoB_2	TSS	C	0	C	3260	CGG	CGGACGACACCGTGGGCCGCGTGAAGGTGTACGAAGCCATCGTGAAGGGCGAGAACATCCCGGAGCCGGGTATCCCGGAGTCGTTTAAAGACCTGCTGAAGGAGCTCCAGTCCCTCTGCCTGAACGTGGAAGTCC	TGCTGACCAT	0	6	0	243
M00970:52:000000000-KDLMY:1:1110:15439:7647	8	rpoB_2	TSS	C	0	C	3260	CGG	CGGACGACACCGTGGGCCGCGTGAAGGTGTACGAAGCCATCGTGAAGGGCGAGAACATCCCGGAGCCGGGTATCCCGGAGTCGTTTAAAGTCCTGCTGAAGGAGCTCCAGTCCCTCTGCCTGAACGTGGAAGTCC	TGCTGACCAT	0	6	0	274
M00970:52:000000000-KDLMY:1:1110:26160:8553	8	rpoB_2	TSS	C	0	C	3260	CGG	CGGACGACACCGTGGGCCGCGTGAAGGTGTACGAAGCCATCGTGAAGGGCGAGAACATCCAGGAGCCGGGTATCCCGGAGTCGTTTAAAGTCCTGCTGAAGGAGCTCCAGTCCCTCTGCCTGAACGTGGAAGTCC	TGCTGACCAT	0	6	0	272
M00970:52:000000000-KDLMY:1:1110:4421:8783	8	rpoB_2	TSS	C	0	C	3260	CGG	CGGACGACACCGTGGGCCGCGTGAAGGTGTACGAAGCCATCGTGAAGGGCGAGAACATCCCGGAGCCGGGTATCCCGGAGTCGTTTAAAGTCCTGCTGAAGGAGCTCCAGTCCCTCTGCCTGAACGTGGAAGTCC	TGCTGACCAT	0	6	0	274
M00970:52:000000000-KDLMY:1:1110:10999:9171	8	rpoB_2	TSS	C	0	C	3260	CGG	CGGACGACACCGTGGGCCGCGTGAAGGTGTACGAAGCCATCGTGAAGGGCGAGAACATCCCGGAGCCGGGTATCCCGGAGTCGTTTAAAGTCCTGCTGAAGGAGCTCCAGTCCCTCTGCCTGAACGTGGAAGTCC	TGCTGACCAT	0	6	0	274
M00970:52:000000000-KDLMY:1:1110:15161:9526	8	rpoB_2	TSS	C	0	C	3260	CGG	CGGACGACACCGTGGGCCGCGTGAAGGTGTACGAAGCCATCGTGAAGGGCGAGAACATCCCGGAGCCGGGTATCCCGGAGTCGTTTAAAGTCCTGCTGAAGGAGCTCCAGTCCCTCTGCCTGAACGTGGAAGTCC	TGCTGACCAT	0	6	0	257
M00970:52:000000000-KDLMY:1:1110:25766:9911	8	rpoB_2	TSS	C	0	C	3260	CGG	CGGACGACACCGTGGGCCGCGTGAAGGTGTACGAAGCCATCGTGAAGGGCGAGAACATCCCGGAGCCGGGTATCCCGGAGTCGTTTAAAGTCCTGCTGAAGGAGCTCCAGTCCCTCTGCCTGAACGTGGAAGTCC	TGCTGACCAT	0	6	0	274
M00970:52:000000000-KDLMY:1:1110:25090:9918	8	rpoB_2	TSS	C	0	C	3260	CGG	CGGACGACACCGTGGGCCGCGTGAAGGTGTACGAAGCCATCGTGAAGGGCGAGAACATCCCGGAGCCGGGTATCCCGGAGTCGTTTAAAGTCCTGCTGAAGGAGCTCCAGTCCCTCTGCCTGAACGTGGAAGTCC	TGCTGACCAT	0	6	0	274
M00970:52:000000000-KDLMY:1:1110:27377:10032	8	rpoB_2	TSS	C	0	C	3260	CGG	CGGACGACACCGTGGGCCGCGTGAAGGTGTACGAAGCCATCGTGAAGGGCGAGAACATCCCGGAGCCGGGTATCCCGGAGTCGTTTAAAGTCCTGCTGAAGGAGCTCCAGTCCCTCTGCCTGAACGTGGAAGTCC	TGCTGACCAT	0	6	0	274
M00970:52:000000000-KDLMY:1:1110:3344:10178	8	rpoB_2	TSS	C	0	C	3260	CGG	CGGACGACACCGTGGGCCGCGTGAAGGTGTACGAAGCCATCGTGAAGGGCGAGAACATCCCGGAGCCGGGTATCCCGGAGTCGTTTAAAGTCCTGCTGAAGGAGCTCCAGTCCCTCTGCCTGAACGTGGAAGTCC	TGCTGACCAT	0	6	0	274
M00970:52:000000000-KDLMY:1:1110:28854:10491	8	rpoB_2	TSS	C	0	C	3260	CGG	CGGACGACACCGTGGGCCGCGTGAAGGTGTACGAAGCCATCGTGAAGGGCGAGAACATCCCGGAGCCGGGTATCCCGGAGTCGTTTAAAGTCCTGCTGAAGGAGCTCCAGTCCCTCTGCCTGAACGTGGAAGTCC	TGCTGACCAT	0	6	0	244
M00970:52:000000000-KDLMY:1:1110:25437:10824	8	rpoB_2	TSS	C	0	C	3260	CGG	CGGACGACACCGTGGGCCGCGTGAAGGTGTACGAAGCCATCGTGAAGGGCGAGAACATCCCGGAGCCGGGTATCCCGGAGTCGTTTAAAGTCCTGCTGAAGGAGCTCCAGTCCCTCTGCCTGAACGTGGAAGTCC	TGCTGACCAT	0	6	0	212
M00970:52:000000000-KDLMY:1:1110:9844:11744	8	rpoB_2	TSS	C	0	C	3260	CGG	CGGACGACACCGTGGGCCGCGTGAAGGTGTACGAAGCCATCGTGAAGGGCGAGAACATCCCGGAGCCGGGTATCCCGGAGTCGTTTAAAGTCCTGCTGAAGGAGCTCCAGTCCCTCTGCCTGAACGTGGAAGTCC	TGCTGACCAT	0	6	0	272
M00970:52:000000000-KDLMY:1:1110:20841:11975	8	rpoB_2	TSS	C	0	C	3260	CGG	CGGACGACACCGTGGGCCGCGTGAAGGTGTACGAAGCCATCGTGAAGGGCGAGAACATCCCGGAGCCGGGTATCCCGGAGTCGTTTAAAGTCCTGCTGAAGGAGCTCCAGTCCCTCTGCCTGAACGTGGAAGTCC	TGCTGACCAT	0	6	0	274
M00970:52:000000000-KDLMY:1:1110:3961:12413	8	rpoB_2	TSS	C	0	C	3260	CGG	CGGACGACACCGTGGGCCGCGTGAAGGTGTACGAAGCCATCGTGAAGGGCGAGAACATCCCGGAGCCGGGTATCCCGGAGTCGTTTAAAGTCCTGCTGAAGGAGCTCCAGTCCCTCTGCCTGAACGTGGAAGTCC	TGCTGACCAT	0	6	0	274
M00970:52:000000000-KDLMY:1:1110:9500:12597	8	rpoB_2	TSS	C	0	C	3260	CGG	CGGACGACACCGTGGGCCGCGTGAAGGTGTACGAAGCCATCGTGAAGGGCGAGAACATCCCGGAGCCGGGTATCCCGGAGTCGTTTAAAGTCCTGCTGAAGGAGCTCCAGTCCCTCTGCCTGAACGTGGAAGTCC	TGCTGACCAT	0	6	0	262
M00970:52:000000000-KDLMY:1:1110:9519:12611	8	rpoB_2	TSS	C	0	C	3260	CGG	CGGACGACACCGTGGGCCGCGTGAAGGTGTACGAAGCCATCGTGAAGGGCGAGAACATCCCGGAGCCGGGTATCCCGGAGTCGTTTAAAGTCCTGCTGAAGGAGCTCCAGTCCCTCTGCCTGAACGTGGAAGTCC	TGCTGACCAT	0	6	0	262
M00970:52:000000000-KDLMY:1:1110:5636:14904	8	rpoB_2	TSS	C	0	C	3260	CGG	CGGACGACACCGTGGGCCGCGTGAAGGTGTACGAAGCCATCGTGAAGGGCGAGAACATCCCGGAGCCGGGTATCCCGGAGTCGTTTAAAGTCCTGCTGAAGGAGCTCCAGTCCCTCTGCCTGAACGTGGAAGTCC	TGCTGACCAT	0	6	0	274
M00970:52:000000000-KDLMY:1:1110:15065:15565	8	rpoB_2	TSS	C	0	C	3260	CGG	CGGACGACACCGTGGGCCGCGTGAAGGTGTACGAAGCCATCGTGAAGGGCGAGAACATCCCGGAGCCGGGTATCCCGGAGTCGTTTAAAGTCCTGCTGAAGGAGCTCCAGTCCCTCTGCCTGAACGTGGAAGTCC	TGCTGACCAT	0	6	0	274
M00970:52:000000000-KDLMY:1:1110:19818:15943	8	rpoB_2	TSS	C	0	C	3260	CGG	CGGACGACACCGTGGGCCGCGTGAAGGTGTACGAAGCCATCGTGAAGGGCGAGAACATCCCGGAGCCGGGTATCCCGGAGTCGTTTAAAGTCCTGCTGAAGGAGCTCCAGTCCCTCTGCCTGAACGTGGAAGTCC	TGCTGACCAT	0	6	0	274
M00970:52:000000000-KDLMY:1:1110:22216:16391	8	rpoB_2	TSS	C	0	C	3260	CGG	CGGACGACACCGTGGGCCGCGTGAAGGTGTACGAAGCCATCGTGAAGGGCGAGAACATCCCGGAGCCGGGTATCCCGGAGTCGTTTAAAGTCCTGCTGAAGGAGCTCCAGTCCCTCTGCCTGAACGTGGAAGTCC	TGCTGACCAT	0	6	0	254
M00970:52:000000000-KDLMY:1:1110:6097:17084	8	rpoB_2	TSS	C	0	C	3260	CGG	CGGACGACACCGTGGGCCGCGTGAAGGTGTACGAAGCCATCGTGAAGGGCGAGAACATCCCGGAGCCGGGTATCCCGGAGTCGTTTAAAGTCCTGCTGAAGGAGCTCCAGTCCCTCTGCCTGAACGTGGAAGTCC	TGCTGACCAT	0	6	0	254
M00970:52:000000000-KDLMY:1:1110:16827:17090	8	rpoB_2	TSS	C	0	C	3260	CGG	CGGACGACACCGTGGGCCGCGTGAAGGTGTACGAAGCCATCGTGAAGGGCGAGAACATCCCGGAGCCGGGTATCCCGGAGTCGTTTAAAGTCCTGCTGAAGGAGCTCCAGTCCCTCTGCCTGAACGTGGAAGTCC	TGCTGACCAT	0	6	0	274
M00970:52:000000000-KDLMY:1:1110:9571:17215	8	rpoB_2	TSS	C	0	C	3260	CGG	CGGACGACACCGTGGGCCGCGTGAAGGTGTACGAAGCCATCGTGAAGGGCGAGAACATCCCGGAGCCGGGTATCCCGGAGTCGTTTAAAGTCCTGCTGAAGGAGCTCCAGTCCCTCTGCCTGAACGTGGAAGTCC	TGCTGACCAT	0	6	0	274
M00970:52:000000000-KDLMY:1:1110:23173:18095	8	rpoB_2	TSS	C	0	C	3260	CGG	CGGACGACACCGTGGGCCGCGTGAAGGTGTACGAAGCCATCGTGAAGGGCGAGAACATCCCGGAGCCGGGTATCCCGGAGTCGTTTAAAGTCCTGCTGAAGGAGCTCCAGTCCCTCTGCCTGAACGTGGAAGTCC	TGCTGACCAT	0	6	0	274
M00970:52:000000000-KDLMY:1:1110:18704:18690	8	rpoB_2	TSS	C	0	C	3260	CGG	CGGACGACACCGTGGGCCGCGTGAAGGTGTACGAAGCCATCGTGAAGGGCGAGAACATCCCGGAGCCGGGTATCCCGGAGTCGTTTAAAGTCCTGCTGAAGGAGCTCCAGTCCCTCTGCCTGAACGTGGAAGTCC	TGCTGACCAT	0	6	0	274
M00970:52:000000000-KDLMY:1:1110:2684:19371	8	rpoB_2	TSS	C	0	C	3260	CGG	CGGACGACACCGTGGGCCGCGTGAAGGTGTACGAAGCCATCGTGAAGGGCGAGAACATCCCGGAGCCGGGTATCCCGGAGTCGTTTAAAGTCCTGCTGAAGGAGCTCCAGTCCCTCTGCCTGAACGTGGAAGTCC	TGCTGACCAT	0	6	0	274
M00970:52:000000000-KDLMY:1:1110:19592:19674	8	rpoB_2	TSS	C	0	C	3260	CGG	CGGACGACACCGTGGGCCGCGTGAAGGTGTACGAAGCCATCGTGAAGGGCGAGAACATCCCGGAGCCGGGTATCCCGGAGTCGTTTAAAGTCCTGCTGAAGGAGCTCCAGTCCCTCTGCCTGAACGTGGAAGTCC	TGCTGACCAT	0	6	0	272
M00970:52:000000000-KDLMY:1:1110:28366:19809	8	rpoB_2	TSS	C	0	C	3260	CGG	CGGACGACACCGTGGGCCGCGTGAAGGTGTACGAAGCCATCGTGAAGGGCGAGAACATCCCGGAGCCGGGTATCCCGGAGTCGTTTAAAGTCCTGCTGAAGGAGCTCCAGTCCCTCTGCCTGAACGTGGAAGTCC	TGCTGACCAT	0	6	0	256
M00970:52:000000000-KDLMY:1:1110:28379:21190	8	rpoB_2	TSS	C	0	C	3260	CGG	CGGACGACACCGTGGGCCGCGTGAAGGTGTACGAAGCCATCGTGAAGGGCGAGAACATCCCGGAGCCGGGTATCCCGGAGTCGTTTAAAGTCCTGCTGAAGGAGCTCCAGTCCCTCTGCCTGAACGTGGAAGTCC	TGCTGACCAT	0	6	0	254
M00970:52:000000000-KDLMY:1:1110:28361:21190	8	rpoB_2	TSS	C	0	C	3260	CGG	CGGACGACACCGTGGGCCGCGTGAAGGTGTACGAAGCCATCGTGAAGGGCGAGAACATCCCGGAGCCGGGTATCCCGGAGTCGTTTAAAGTCCTGCTGAAGGAGCTCCAGTCCCTCTGCCTGAACGAGGAAGTCC	TGCTGACCAT	0	6	0	240
M00970:52:000000000-KDLMY:1:1110:25058:21210	8	rpoB_2	TSS	C	0	C	3260	CGG	CGGACGACACCGTGGGCCGCGTGAAGGTGTACGAAGCCATCGTGAAGGGCGAGAACATCCCGGAGCCGGGTATCCCGGAGTCGTTTAAAGTCCTGCTGAAGGAGCTCCAGTCCCTCTGCCTGAACGTGGAAGTCC	TGCTGACCAT	0	6	0	275
M00970:52:000000000-KDLMY:1:1110:10945:22090	8	rpoB_2	TSS	C	0	C	3260	CGG	CGGACGACACCGTGGGCCGCGTGAAGGTGTACGAAGCCATCGTGAAGGGCGAGAACATCCCGGAGCCGGGTATCCCGGAGTCGTTTAAAGTCCTGCTGAAGGAGCTCCAGTCCCTCTGCCTGAACGTGGAAGTCC	TGCTGACCAT	0	6	0	274
M00970:52:000000000-KDLMY:1:1110:17752:22316	8	rpoB_2	TSS	C	0	C	3260	CGG	CGGACGACACCGTGGGCCGCGTGAAGGTGTACGAAGCCATCGTGAAGGGCGAGAACATCCCGGAGCCGGGTATCCCGGAGTCGTTTAAAGTCCTGCTGAAGGAGCTCCAGTCCCTCTGCCTGAACGTGGAAGTCC	TGCTGACCAT	0	6	0	274
M00970:52:000000000-KDLMY:1:1110:4250:22723	8	rpoB_2	TSS	C	0	C	3260	CGG	CGGACGACACCGTGGGCCGCGTGAAGGTGTACGAAGCCATCGTGAAGGGCGAGAACATCCCGGAGCCGGGTATCCCGGAGTCGTTTAAAGTCCTGCTGAAGGAGCTCCAGTCCCTCTGCCTGAACGTGGAAGTCC	TGCTGACCAT	0	6	0	274
M00970:52:000000000-KDLMY:1:1110:8367:23684	8	rpoB_2	TSS	C	0	C	3260	CGG	CGGACGACACCGTGGGCCGCGTGAAGGTGTACGAAGCCATCGTGAAGGGCGAGAACATCCCGGAGCCGGGTATCCCGGAGTCGTTTAAAGTCCTGCTGAAGGAGCTCCAGTCCCTCTGCCTGAACGTGGAAGTCC	TGCTGACCAT	0	6	0	274
M00970:52:000000000-KDLMY:1:1110:8943:25035	8	rpoB_2	TSS	C	0	C	3260	CGG	CGGACGACACCGTGGGCCGCGTGAAGGTGTACGAAGCCATCGTGAAGGGCGAGAACATCCCGGAGCCGGGTATCCCGGAGTCGTTTAAAGTCCTGCTGAAGGAGCTCCAGTCCCTCTGCCTGAACGTGGAAGTCC	TGCTGACCAT	0	6	0	274
M00970:52:000000000-KDLMY:1:1110:17621:25564	8	rpoB_2	TSS	C	0	C	3260	CGG	CGGACGACACCGTGGGCCGCGTGAAGGTGTACGAAGCCATCGTGAAGGGCGAGAACATCCCGGAGCCGGGTATCCCGGAGTCGTTTAAAGTCCTGCTGAAGGAGCTCCAGTCCCTCTGCCTGAACGTGGAAGTCC	TGCTGACCAT	0	6	0	262
M00970:52:000000000-KDLMY:1:1110:19540:28011	8	rpoB_2	TSS	C	0	C	3260	CGG	CGGACGACACCGTGGGCCGCGTGAAGGTGTACGAAGCCATCGTGAAGGGCGAGAACATCCCGGAGCCGGGTATCCCGGAGTCGTTTAAAGTCCTGCTGAAGGAGCTCCAGTCCCTCTGCCTGAACGTGGAAGTCC	TGCTGACCAT	0	6	0	254
M00970:52:000000000-KDLMY:1:1110:13573:28448	8	rpoB_2	TSS	C	0	C	3260	CGG	CGGACGACACCGTGGGCCGCGTGAAGGTGTACGAAGCCATCGTGAAGGGCGAGAACATCCCGGAGCCGGGTATCCCGGAGTCGTTTAAAGTCCTGCTGAAGGAGCTCCAGTCCCTCTGCCTGAACGTGGAAGTCC	TGCTGACCAT	0	6	0	212
M00970:52:000000000-KDLMY:1:1110:16873:29214	8	rpoB_2	TSS	C	0	C	3260	CGG	CGGACGACACCGTGGGCCGCGTGAAGGTGTACGAAGCCATCGTGAAGGGCGAGAACATCCCGGAGCCGGGTATCCCGGAGTCGTTTAAAGTCCTGCTGAAGGAGCTCCAGTCCCTCTGCCTGAACGTGGAAGTCC	TGCTGACCAT	0	6	0	206
M00970:52:000000000-KDLMY:1:1111:18335:2637	8	rpoB_2	TSS	C	0	C	3260	CGG	CGGACGACACCGTGGGCCGCGTGAAGGTGTACGAAGCCATCGTGAAGGGCGAGAACATCCCGGAGCCGGGTATCCCGGAGTCGTTTAAAGTCCTGCTGAAGGAGCTCCAGTCCCTCTGCCTGAACGTGGAAGTCC	TGCTGACCAT	0	6	0	264
M00970:52:000000000-KDLMY:1:1111:14091:3585	8	rpoB_2	TSS	C	0	C	3260	CGG	CGGACGACACCGTGGGCCGCGTGAAGGTGTACGAAGCCATCGTGAAGGGCGAGAACATCCCGGAGCCGGGTATCCCGGAGTCGTTTAAAGTCCTGCTGAAGGAGCTCCAGTCCCTCTGCCTGAACGTGGAAGTCC	TGCTGACCAT	0	6	0	274
M00970:52:000000000-KDLMY:1:1111:9863:3928	8	rpoB_2	TSS	C	0	C	3260	CGG	CGGACGACACCGTGGGCCGCGTGAAGGTGTACGAAGCCATCGTGAAGGGCGAGAACATCCCGGAGCCGGGTATCCCGGAGTCGTTTAAAGTCCTGCTGAAGGAGCTCCAGTCCCTCTGCCTGAACGTGGAAGTCC	TGCTGACCAT	0	6	0	274
M00970:52:000000000-KDLMY:1:1111:13111:4915	8	rpoB_2	TSS	C	0	C	3260	CGG	CGGACGACACCGTGGGCCGCGTGAAGGTGTACGAAGCCATCGTGAAGGGCGAGAACATCCCGGAGCCGGGTATCCCGGAGTCGTTTAAAGTCCTGCTGAAGGAGCTCCAGTCCCTCTGCCTGAACGTGGAAGTCC	TGCTGACCAT	0	6	0	274
M00970:52:000000000-KDLMY:1:1111:9185:6622	8	rpoB_2	TSS	C	0	C	3260	CGG	CGGACGACACCGTGGGCCGCGTGAAGGTGTACGAAGCCATCGTGAAGGGCGAGAACATCCCGGAGCCGGGTATCCCGGAGTCGTTTAAAGTCCTGCTGAAGGAGCTCCAGTCCCTCTGCCTGAACGTGGAAGTCC	TGCTGACCAT	0	6	0	274
M00970:52:000000000-KDLMY:1:1111:20696:7029	8	rpoB_2	TSS	C	0	C	3260	CGG	CGGACGACACCGTGGGCCGCGTGAAGGTGTACGAAGCCATCGTGAAGGGCGAGAACATCCCGGAGCCGGGTATCCCGGAGTCGTTTAAAGTCCTGCTGAAGGAGCTCCAGTCCCTCTGCCTGAACGTGGAAGTCC	TGCTGACCAT	0	6	0	212
M00970:52:000000000-KDLMY:1:1111:16348:7468	8	rpoB_2	TSS	C	0	C	3260	CGG	CGGACGACACCGTGGGCCGCGTGAAGGTGTACGAAGCCATCGTGAAGGGCGAGAACATCCCGGAGCCGGGTATCCCGGAGTCGTTTAAAGTCCTGCTGAAGGAGCTCCAGTCCCTCTGCCTGAACGTGGAAGTCC	TGCTGACCAT	0	6	0	274
M00970:52:000000000-KDLMY:1:1111:17157:7930	8	rpoB_2	TSS	C	0	C	3260	CGG	CGGACGACACCGTGGGCCGCGTGAAGGTGTACGAAGCCATCGTGAAGGGCGAGAACATCCCGGAGCCGGGTATCCCGGAGTCGTTTAAAGTCCTGCTGAAGGAGCTCCAGTCCCTCTGCCTGAACGTGGAAGTCC	TGCTGACCAT	0	6	0	274
M00970:52:000000000-KDLMY:1:1111:22848:7942	8	rpoB_2	TSS	C	0	C	3260	CGG	CGGACGACACCGTGGGCCGCGTGATGGTGTACGAAGCCATCGTGAAGGGCGAGAACATCCCGGAGCCGGGTATCCCGGAGTCGTTTAAAGTCCTGCTGAAGGAGCTCCAGTCCCTCTGCCTGAACGTGGAAGTCC	TGCTGACCAT	0	6	0	210
M00970:52:000000000-KDLMY:1:1111:20217:8033	8	rpoB_2	TSS	C	0	C	3260	CGG	CGGACGACACCGTGGGCCGCGTGAAGGTGTACGAAGCCATCGTGAAGGGCGAGAACATCCCGGAGCCGGGTATCCCGGAGTCGTTTAAAGTCCTGCTGAAGGAGCTCCAGTCCCTCTGCCTGAACGTGGAAGTCC	TGCTGACCAT	0	6	0	254
M00970:52:000000000-KDLMY:1:1111:4031:8852	8	rpoB_2	TSS	C	0	C	3260	CGG	CGGACGACACCGTGGGCCGCGTGAAGGTGTACGAAGCCATCGTGAAGGGCGAGAACATCCCGGAGCCGGGTATCCCGGAGTCGTTTAAAGTCCTGCTGAAGGAGCTCCAGTCCCTCTGCCTGAACGTGGAAGTCC	TGCTGACCAT	0	6	0	274
M00970:52:000000000-KDLMY:1:1111:25312:9336	8	rpoB_2	TSS	C	0	C	3260	CGG	CGGACGACACCGTGGGCCGCGTGAAGGTGTACGAAGCCATCGTGAAGGGCGAGAACATCCCGGAGCCGGGTATCCCGGAGTCGTTTAAAGTCCTGCTGAAGGAGCTCCAGTCCCTCTGCCTGAACGTGGAAGTCC	TGCTGACCAT	0	6	0	274
M00970:52:000000000-KDLMY:1:1111:16370:9483	8	rpoB_2	TSS	C	0	C	3260	CGG	CGGACGACACCGTGGGCCGCGTGAAGGTGTACGAAGCCATCGTGAAGGGCGAGAACATCCCGGAGCCGGGTATCCCGGAGTCGTTTAAAGTCCTGCTGAAGGAGCTCCAGTCCCTCTGCCTGAACGTGGAAGTCC	TGCTGACCAT	0	6	0	274
M00970:52:000000000-KDLMY:1:1111:10020:11397	8	rpoB_2	TSS	C	0	C	3260	CGG	CGGACGACACCGTGGGCCGCGTGAAGGTGTACGAAGCCATCGTGAAGGGCGAGAACATCCCGGAGCCGGGTATCCCGGAGTCGTTTAAAGTCCTGCTGAAGGAGCTCCAGTCCCTCTGCCTGAACGTGGAAGTCC	TGCTGACCAT	0	6	0	274
M00970:52:000000000-KDLMY:1:1111:10429:11617	8	rpoB_2	TSS	C	0	C	3260	CGG	CGGACGACACCGTGGGCCGCGTGAAGGTGTACGAAGCCATCGTGAAGGGCGAGAACATCCCGGAGCCGGGTATCCCGGAGTCGTTTAAAGTCCTGCTGAAGGAGCTCCAGTCCCTCTGCCTGAACGTGGAAGTCC	TGCTGACCAT	0	6	0	274
M00970:52:000000000-KDLMY:1:1111:9331:12694	8	rpoB_2	TSS	C	0	C	3260	CGG	CGGACGACACCGTGGGCCGCGTGAAGGTGTACGAAGCCATCGTGAAGGGCGAGAACATCCCGGAGCCGGGTATCCCGGAGTCGTTTAAAGTCCTGCTGAAGGAGCTCCAGTCCCTCTGCCTGAACGTGGAAGTCC	TGCTGACCAT	0	6	0	274
M00970:52:000000000-KDLMY:1:1111:20193:13357	8	rpoB_2	TSS	C	0	C	3260	CGG	CGGACGACACCGTGGGCCGCGTGAAGGTGTACGAAGCCATCGTGAAGGGCGAGAACATCCCGGAGCCGGGTATCCCGGAGTCGTTTAAAGTCCTGCTGAAGGAGCTCCAGTCCCTCTGCCTGAACGTGGAAGTCC	TGCTGACCAT	0	6	0	274
M00970:52:000000000-KDLMY:1:1111:2063:14578	8	rpoB_2	TSS	C	0	C	3260	CGG	CGGACGACACCGTGGGCCGCGTGAAGGTGTACGAAGCCATCGTGAAGGGCGAGAACATCCCGGAGCCGGGTATCCCGGAGTCGTTTAAAGTCCTGCTGAAGGAGCTCCAGTCCCTCTGCCTGAACGTGGAAGTCC	TGCTGACCAT	0	6	0	212
M00970:52:000000000-KDLMY:1:1111:19416:14873	8	rpoB_2	TSS	C	0	C	3260	CGG	CGGACGACACCGTGGGCCGCGTGAAGGTGTACGAAGCCATCGTGAAGGGCGAGAACATCCCGGAGCCGGGTATCCCGGAGTCGTTTAAAGTCCTGCTGAAGGAGCTCCAGTCCCTCTGCCTGAACGTGGAAGTCC	TGCTGACCAT	0	6	0	254
M00970:52:000000000-KDLMY:1:1111:4744:14892	8	rpoB_2	TSS	C	0	C	3260	CGG	CGGACGACACCGTGGGCCGCGTGAAGGTGTACGAAGCCATCGTGAAGGGCGAGAACATCCCGGAGCCGGGTATCCCGGAGTCGTTTAAAGTCCTGCTGAAGGAGCTCCAGTCCCTCTGCCTGAACGTGGAAGTCC	TGCTGACCAT	0	6	0	274
M00970:52:000000000-KDLMY:1:1111:15010:14953	8	rpoB_2	TSS	C	0	C	3260	CGG	CGGACGACACCGTGGGCCGCGTGAAGGTGTACGAAGCCATCGTGAAGGGCGAGAACATCCCGGAGCCGGGTATCCCGGAGTCGTTTAAAGTCCTGCTGAAGGAGCTCCAGTCCCTCTGCCTGAACGTGGAAGTCC	TGCTGACCAT	0	6	0	274
M00970:52:000000000-KDLMY:1:1111:8672:15180	8	rpoB_2	TSS	C	0	C	3260	CGG	CGGACGACACCGTGGGCCGCGTGAAGGTGTACGAAGCCATCGTGAAGGGCGAGAACATCCCGGAGCCGGGTATCCCGGAGTCGTTTAAAGTCCTGCTGAAGGAGCTCCAGTCCCTCTGCCTGAACGTGGAAGTCC	TGCTGACCAT	0	6	0	246
M00970:52:000000000-KDLMY:1:1111:18580:15630	8	rpoB_2	TSS	C	0	C	3260	CGG	CGGACGACACCGTGGGCCGCGTGAAGGTGTACGAAGCCATCGTGAAGGGCGAGAACATCCCGGAGCCGGGTATCCCGGAGTCGTTTAAAGTCCTGCTGAAGGAGCTCCAGTCCCTCTGCCTGAACGTGGAAGTCC	TGCTGACCAT	0	6	0	234
M00970:52:000000000-KDLMY:1:1111:21870:15958	8	rpoB_2	TSS	C	0	C	3260	CGG	CGGACGACACCGTGGGCCGCGTGAAGGTGTACGAAGCCATCGTGAAGGGCGAGAACATCCCGGAGCCGGGTATCCCGGAGTCGTTTAAAGTCCTGCTGAAGGAGCTCCAGTCCCTCTGCCTGAACGTGGAAGTCC	TGCTGACCAT	0	6	0	212
M00970:52:000000000-KDLMY:1:1111:18027:16090	8	rpoB_2	TSS	C	0	C	3260	CGG	CGGACGACACCGTGGGCCGCGTGAAGGTGTACGAAGCCATCGTGAAGGGCGAGAACATCCCGGAGCCGGGTATCCCGGAGTCGTTTAAAGTCCTGCTGAAGGAGCTCCAGTCCCTCTGCCTGAACGTGGAAGTCC	TGCTGACCAT	0	6	0	274
M00970:52:000000000-KDLMY:1:1111:22459:17424	8	rpoB_2	TSS	C	0	C	3260	CGG	CGGACGACACCGTGGGCCGCGTGAAGGTGTACGAAGCCATCGTGAAGGGCGAGAACATCCCGGAGCCGGGTATCCCGGAGTCGTTTAAAGTCCTGCTGAAGGAGCTCCAGTCCCTCTGCCTGAACGTGGAAGCCC	TGCTGACCAT	0	6	0	250
M00970:52:000000000-KDLMY:1:1111:14450:17541	8	rpoB_2	TSS	C	0	C	3260	CGG	CGGACGACACCGTGGGCCGCGTGAAGGTGTACGAAGCCATCGTGAAGGGCGAGAACATCCCGGAGCCGGGTATCCCGGAGTCGTTTAAAGTCCTGCTGAAGGAGCTCCAGTCCCTCTGCCTGAACGTGGAAGTCC	TGCTGACCAT	0	6	0	274
M00970:52:000000000-KDLMY:1:1111:25687:17626	8	rpoB_2	TSS	C	0	C	3260	CGG	CGGACGACACCGTGGGCCGCGTGAAGGTGTACGAAGCCATCGTGAAGGGCGAGAACATCCCGGAGCCGGGTATCCCGGAGTCGTTTAAAGTCCTGCTGAAGGAGCTCCAGTCCCTCTGCCTGAACGTGGAAGTCC	TGCTGACCAT	0	6	0	274
M00970:52:000000000-KDLMY:1:1111:6206:19174	8	rpoB_2	TSS	C	0	C	3260	CGG	CGGACGACACCGTGGGCCGCGTGAAGGTGTACGAAGCCATCGTGAAGGGCGAGAACATCCCGGAGCCGGGTATCCCGGAGTCGTTTAAAGTCCTGCTGAAGGAGCTCCAGTCCCTCTGCCTGAACGTGGAAGTCC	TGCTGACCAT	0	6	0	272
M00970:52:000000000-KDLMY:1:1111:17700:20260	8	rpoB_2	TSS	C	0	C	3260	CGG	CGGACGACACCGTGGGCCGCGTGAAGGTGTACGAAGCCATCGTGAAGGGCGAGAACATCCCGGAGCCGGGTATCCCGGAGTCGTTTAAAGTCCTGCTGAAGGAGCTCCAGTCCCTCTGCCTGAACGTGGAAGTCC	TGCTGACCAT	0	6	0	274
M00970:52:000000000-KDLMY:1:1111:7982:20579	8	rpoB_2	TSS	C	0	C	3260	CGG	CGGACGACACCGTGGGCCGCGTGAAGGTGTACGAAGCCATCGTGAAGGGCGAGAACATCCCGGAGCCGGGTATCCCGGAGTCGTTTAAAGTCCTGCTGAAGGAGCTCCAGTCCCTCTGCCTGAACGTGGAAGTCC	TGCTGACCAT	0	6	0	274
M00970:52:000000000-KDLMY:1:1111:19905:21192	8	rpoB_2	TSS	C	0	C	3260	CGG	CGGACGACACCGTGGGCCGCGTGAAGGTGTACGAAGCCATCGTGAAGGGCGAGAACATCCCGGAGCCGGGTATCCCGGAGTCGTTTAAAGTCCTGCTGAAGGAGCTCCAGTCCCTCTGCCTGAACGTGGAAGTCC	TGCTGACCAT	0	6	0	254
M00970:52:000000000-KDLMY:1:1111:7598:21925	8	rpoB_2	TSS	C	0	C	3260	CGG	CGGACGACACCGTGGGCCGCGTGAAGGTGTACGAAGCCATCGTGAAGGGCGAGAACATCCCGGAGCCGGGTATCCCGGAGTCGTTTAAAGTCCTGCTGAAGGAGCTCCAGTCCCTCTGCCTGAACGTGGAAGTCC	TGCTGACCAT	0	6	0	277
M00970:52:000000000-KDLMY:1:1111:9680:22147	8	rpoB_2	TSS	C	0	C	3260	CGG	CGGACGACACCGTGGGCCGCGTGAAGGTGTACGAAGCCATCGTGAAGGGCGAGAACATCCCGGAGCCGGGTATCCCGGAGTCGTTTAAAGTCCTGCTGAAGGAGCTCCAGTCCCTCTGCCTGAACGTGGAAGTCC	TGCTGACCAT	0	6	0	274
M00970:52:000000000-KDLMY:1:1111:13370:23330	8	rpoB_2	TSS	C	0	C	3260	CGG	CGGACGACACCGTGGGCCGCGTGAAGGTGTACGAAGCCATCGTGAAGGGCGAGAACATCCCGGAGCCGGGTATCCCGGAGTCGTTTAAAGTCCTGCTGAAGGAGCTCCAGTCCCTCTGCCTGAACGTGGAAGTCC	TGCTGACCAT	0	6	0	274
M00970:52:000000000-KDLMY:1:1111:4955:23538	8	rpoB_2	TSS	C	0	C	3260	CGG	CGGACGACACCGTGGGCCGCGTGAAGGTGTACGAAGCCATCGTGAAGGGCGAGAACATCCCGGAGCCGGGTATCCCGGAGTCGTTTAAAGTCCTGCTGAAGGAGCTCCAGTCCCTCTGCCTGAACGTGGAAGTCC	TGCTGACCAT	0	6	0	260
M00970:52:000000000-KDLMY:1:1111:22656:24193	8	rpoB_2	TSS	C	0	C	3260	CGG	CGGACGACACCGTGGGCCGCGTGAAGGTGTACGAAGCCATCGTGAAGGGCGAGAACATCCCGGAGCCGGGTATCCCGGAGTCGTTTAAAGTCCTGCTGAAGGAGCTCCAGTCCCTCTGCCTGAACGTGGAAGTCC	TGCTGACCAT	0	6	0	274
M00970:52:000000000-KDLMY:1:1111:14260:24378	8	rpoB_2	TSS	C	0	C	3260	CGG	CGGACGACACCGTGGGCCGCGTGAAGGTGTACGAAGCCATCGTGAAGGGCGAGAACATCCCGGAGCCGGGTATCCCGGAGTCGTTTAAAGTCCTGCTGAAGGAGCTCCAGTCCCTCTGCCTGAACGTGGAAGTCC	TGCTGACCAT	0	6	0	272
M00970:52:000000000-KDLMY:1:1111:7441:24457	8	rpoB_2	TSS	C	0	C	3260	CGG	CGGACGACACCGTGGGCCGCGTGAAGGTGTACGAAGCCATCGTGAAGGGCGAGAACATCCCGGAGCCGGGTATCCCGGAGTCGTTCAAAGTCCTGCTGAAGGAGCTCCAGTCCCTCTGCCTGAACGTGGAAGTCC	TGCTGACCAT	0	6	0	272
M00970:52:000000000-KDLMY:1:1111:21150:24779	8	rpoB_2	TSS	C	0	C	3260	CGG	CGGACGACACCGTGGGCCGCGTGAAGGTGTACGAAGCCATCGTGAAGGGCGAGAACATCCCGGAGCCGGGTATCCCGGAGTCGTTTAAAGTCCTGCTGAAGGAGCTCCAGTCCCTCTGCCTGAACGTGGAAGTCC	TGCTGACCAT	0	6	0	274
M00970:52:000000000-KDLMY:1:1111:23561:24813	8	rpoB_2	TSS	C	0	C	3260	CGG	CGGACGACACCGTGGGCCGCGTGAAGGTGTACGAAGCCATCGTGAAGGGCGAGAACATCCCGGAGCCGGGTATCCCGGAGTCGTTTAAAGTCCTGCTGAAGGAGCTCCAGTCCCTCTGCCTGAACGTGGAAGTCC	TGCTGACCAT	0	6	0	274
M00970:52:000000000-KDLMY:1:1111:6330:25179	8	rpoB_2	TSS	C	0	C	3260	CGG	CGGACGACACCGTGGGCCGCGTGAAGGTGTACGAAGCCATCGTGAAGGGCGAGAACATCCCGGAGCCGGGTATCCCGGAGTCGTTTAAAGTCCTGCTGAAGGAGCTCCAGTCCCTCTGCCTGAACGTGGAAGTCC	TGCTGACCAT	0	6	0	274
M00970:52:000000000-KDLMY:1:1111:17654:25184	8	rpoB_2	TSS	C	0	C	3260	CGG	CGGACGACACCGTGGGCCGCGTGAAGGTGTACGAAGCCATCGTGAAGGGCGAGAACATCCCGGAGCCGGGTATCCCGGAGTCGTTTAAAGTCCTGCTGAAGGAGCTCCAGTCCCTCTGCCTGAACGTGGAAGTCC	TGCTGACCAT	0	6	0	274
M00970:52:000000000-KDLMY:1:1111:24379:25620	8	rpoB_2	TSS	C	0	C	3260	CGG	CGGACGACACCGTGGGCCGCGTGAAGGTGTACGAAGCCATCGTGAAGGGCGAGAACATCCCGGAGCCGGGTATCCCGGAGTCGTTTAAAGTCCTGCTGAAGGAGCTCCAGTCCCTCTGCCTGAACGTGGAAGTCC	TGCTGACCAT	0	6	0	274
M00970:52:000000000-KDLMY:1:1111:24661:25830	8	rpoB_2	TSS	C	0	C	3260	CGG	CGGACGACACCGTGGGCCGCGTGAAGGTGTACGAAGCCATCGTGAAGGGCGAGAACATCCCGGAGCCGGGTATCCCGGAGTCGTTTAAAGTCCTGCTGAAGGAGCTCCAGTCCCTCTGCCTGAACGTGGAAGTCC	TGCTGACCAT	0	6	0	274
M00970:52:000000000-KDLMY:1:1111:17085:26029	8	rpoB_2	TSS	C	0	C	3260	CGG	CGGACGACACCGTGGGCCGCGTGAAGGTGTACGAAGCCATCGTGAAGGGCGAGAACATCCCGGAGCCGGGTATCCCGGAGTCGTTTAAAGTCCTGCTGAAGGAGCTCCAGTCCCTCTGCCTGAACGTGGAAGTCC	TGCTGACCAT	0	6	0	275
M00970:52:000000000-KDLMY:1:1111:20836:26318	8	rpoB_2	TSS	C	0	C	3260	CGG	CGGACGACACCGTGGGCCGCGTGAAGGTGTACGAAGCCATCGTGAAGGGCGAGAACATCCCGGAGCCGGGTATCCCGGAGTCGTTTAAAGTCCTGCTGAAGGAGCTCCAGTCCCTCTGCCTGAACGTGGAAGTCC	TGCTGACCAT	0	6	0	274
M00970:52:000000000-KDLMY:1:1111:7933:26517	8	rpoB_2	TSS	C	0	C	3260	CGG	CGGACGACACCGTGGGCCGCGTGAAGGTGTACGAAGCCATCGTGAAGGGCGAGAACATCCCGGAGCCGGGTATCCCGGAGTCGTTTAAAGTCCTGCTGAAGGAGCTCCAGTCCCTCTGCCTGAACGTGGAAGTCC	TGCTGACCAT	0	6	0	277
M00970:52:000000000-KDLMY:1:1111:10716:28118	8	rpoB_2	TSS	C	0	C	3260	CGG	CGGACGACACCGTGGGCCGCGTGAAGGTGTACGAAGCCATCGTGAAGGGCGAGAACATCCCGGAGCCGGGTATCCCGGAGTCGTTTAAAGTCCTGCTGAAGGAGCTCCAGTCCCTCTGCCTGAACGTGGAAGTCC	TGCTGACCAT	0	6	0	254
M00970:52:000000000-KDLMY:1:1112:16750:3106	8	rpoB_2	TSS	C	0	C	3260	CGG	CGGACGACACCGTGGGCCGCGTGAAGGTGTACGAAGCCATCGTGAAGGGCGAGAACATCCCGGAGCCGGGTATCCCGGAGTCGTTTAAAGTCCTGCTGAAGGAGCTCCAGTCCCTCTGCCTGAACGTGGAAGTCC	TGCTGACCAT	0	6	0	274
M00970:52:000000000-KDLMY:1:1112:16767:3115	8	rpoB_2	TSS	C	0	C	3260	CGG	CGGACGACACCGTGGGCCGCGTGAAGGTGTACGAAGCCATCGTGAAGGGCGAGAACATCCCGGAGCCGGGTATCCCGGAGTCGTTTAAAGTCCTGCTGAAGGAGCTCCAGTCCCTCTGCCTGAACGTGGAAGTCC	TGCTGACCAT	0	6	0	274
M00970:52:000000000-KDLMY:1:1112:18013:3497	8	rpoB_2	TSS	C	0	C	3260	CGG	CGGACGACACCGTGGGCCGCGTGAAGGTGTACGAAGCCATCGTGAAGGGCGAGAACATCCCGGAGCCGGGTATCCCGGAGTCGTTTAAAGTCCTGCTGAAGGAGCTCCAGTCCCTCTGCCTGAACGTGGAAGTCC	TGCTGACCAT	0	6	0	274
M00970:52:000000000-KDLMY:1:1112:20389:3651	8	rpoB_2	TSS	C	0	C	3260	CGG	CGGACGACACCGTGGGCCGCGTGAAGGTGTACGAAGCCATCGTGAAGGGCGAGAACATCCCGGAGCCGGGTATCCCGGAGTCGTTTAAAGTCCTGCTGAAGGAGCTCCAGTCCCTCTGCCTGAACGTGGAAGTCC	TGCTGACCAT	0	6	0	274
M00970:52:000000000-KDLMY:1:1112:20399:3669	8	rpoB_2	TSS	C	0	C	3260	CGG	CGGACGACACCGTGGGCCGCGTGAAGGTGTACGAAGCCATCGTGAAGGGCGAGAACATCCCGGAGCCGGGTATCCCGGAGTCGTTTAAAGTCCTGCTGAAGGAGCTCCAGTCCCTCTGCCTGAACGTGGAAGTCC	TGCTGACCAT	0	6	0	274
M00970:52:000000000-KDLMY:1:1112:10821:3900	8	rpoB_2	TSS	C	0	C	3260	CGG	CGGACGACACCGTGGGCCGCGTGAAGGTGTACGAAGCCATCGTGAAGGGCGAGAACATCCCGGAGCCGGGTATCCCGGAGTCGTTTAAAGTCCTGCTGAAGGAGCTCCAGTCCCTCTGCCTGAACGTGGAAGTCC	TGCTGACCAT	0	6	0	213
M00970:52:000000000-KDLMY:1:1112:19258:4680	8	rpoB_2	TSS	C	0	C	3260	CGG	CGGACGACACCGTGGGCCGCGTGAAGGTGTACGAAGCCATCGTGAAGGGCGAGAACATCCCGGAGCCGGGTATCCCGGAGTCGTTTAAAGTCCTGCTGAAGGAGCTCCAGTCCCTCTGCCTGAACGTGGAAGTCC	TGCTGACCAT	0	6	0	270
M00970:52:000000000-KDLMY:1:1112:21634:5089	8	rpoB_2	TSS	C	0	C	3260	CGG	CGGACGACACCGTGGGCCGCGTGAAGGTGTACGAAGCCATCGTGAAGGGCGAGAACATCCCGGAGCCGGGTATCCCGGAGTCGTTTAAAGTCCTGCTGAAGGAGCTCCAGTCCCTCTGCCTGAACGTGGAAGTCC	TGCTGACCAT	0	6	0	275
M00970:52:000000000-KDLMY:1:1112:17981:5278	8	rpoB_2	TSS	C	0	C	3260	CGG	CGGACGACACCGTGGGCCGCGTGAAGGTGTACGAAGCCATCGTGAAGGGCGAGAACATCCCGGAGCCGGGTATCCCGGAGTCGTTTAAAGTCCTGCTGAAGGAGCTCCAGTCCCTCTGCCTGAACGTGGAAGTCC	TGCTGACCAT	0	6	0	254
M00970:52:000000000-KDLMY:1:1112:21771:5658	8	rpoB_2	TSS	C	0	C	3260	CGG	CGGACGACACCGTGGGCCGCGTGAAGGTGTACGAAGCCATCGTGAAGGGCGAGAACATCCCGGAGCCGGGTATCCCGGAGTCGTTTTAAGTCCTGCTGAAGGAGCTCCAGTCCCTCTGCCTGAACGTGGAAGTCC	TGCTGACCAT	0	6	0	252
M00970:52:000000000-KDLMY:1:1112:18118:6488	8	rpoB_2	TSS	C	0	C	3260	CGG	CGGACGACACCGTGGGCCGCGTGAAGGTGTACGAAGCCATCGTGAAGGGCGAGAACATCCCGGAGCCGGGTATCCCGGAGTCGTTTAAAGTCCTGCTGAAGGAGCTCCAGTCCCTCTGCCTGAACGTGGAAGTCC	TGCTGACCAT	0	6	0	274
M00970:52:000000000-KDLMY:1:1112:21101:7287	8	rpoB_2	TSS	C	0	C	3260	CGG	CGGACGACACCGTGGGCCGCGTGAAGGTGTACGAAGCCATCGTGAAGGGCGAGAACATCCCGGAGCCGGGTATCCCGGAGTCGTTTAAAGTCCTGCTGAAGGAGCTCCAGTCCCTCTGCCTGAACGTGGAAGTCC	TGCTGACCAT	0	6	0	252
M00970:52:000000000-KDLMY:1:1112:27139:7938	8	rpoB_2	TSS	C	0	C	3260	CGG	CGGACGACACCGTGGGCCGCGTGAAGGTGTACGAAGCCATCGTGAAGGGCGAGAACATCCCGGAGCCGGGTATCCCGGAGTCGTTTAAAGTCCTGCTGAAGGAGCTCCAGTCCCTCTGCCTGAACGTGGAAGTCC	TGCTGACCAT	0	6	0	274
M00970:52:000000000-KDLMY:1:1112:26721:8769	8	rpoB_2	TSS	C	0	C	3260	CGG	CGGACGACACCGTGGGCCGCGTGAAGGTGTACGAAGCCATCGTGAAGGGCGAGAACATCCAGGAGCCGGGTATCGCGGAGTCGTTTAAAGTCCTGCTGAAGGAGCTCCAGTCCCTCTGCCTGAACGTGGAAGTCC	TGCTGACCAT	0	6	0	228
M00970:52:000000000-KDLMY:1:1112:26588:8788	8	rpoB_2	TSS	C	0	C	3260	CGG	CGGACGACACCGTGGGCCGCGTGAAGGTGTACGAAGCCATCGTGAAGGGCGAGAACATCCCGGAGCCGGGTATCCCGGAGTCGTTTAAAGTCCTGCTGAAGGAGCTCCAGTCCCTCTGCCTGAACGTGGAAGTCC	TGCTGACCAT	0	6	0	262
M00970:52:000000000-KDLMY:1:1112:18898:9350	8	rpoB_2	TSS	C	0	C	3260	CGG	CGGACGACACCGTGGGCCGCGTGAAGGTGTACGAAGCCATCGTGAAGGGCGAGAACATCCCGGAGCCGGGTATCCCGGAGTCGTTTAAAGTCCTGCTGAAGGAGCTCCAGTCCCTCTGCCTGAACGTGGAAGTCC	TGCTGACCAT	0	6	0	274
M00970:52:000000000-KDLMY:1:1112:22213:9411	8	rpoB_2	TSS	C	0	C	3260	CGG	CGGACGACACCGTGGGCCGCGTGAAGGTGTACGAAGCCATCGTGAAGGGCGAGAACATCCCGGAGCCGGGTATCCCGGAGTCGTTTAAAGTCCTGCTGAAGGAGCTCCAGTCCCTCTGCCTGAACGTGGAAGTCC	TGCTGACCAT	0	6	0	274
M00970:52:000000000-KDLMY:1:1112:17885:9486	8	rpoB_2	TSS	C	0	C	3260	CGG	CGGACGACACCGTGGGCCGCGTGAAGGTGTACGAAGCCATCGTGAAGGGCGAGAACATCCCGGAGCCGGGTATCCCGGAGTCGTTTAAAGTCCTGCTGAAGGAGCTCCAGTCCCTCTGCCTGAACGTGGAAGTCC	TGCTGACCAT	0	6	0	278
M00970:52:000000000-KDLMY:1:1112:20409:9589	8	rpoB_2	TSS	C	0	C	3260	CGG	CGGACGACACCGTGGGCCGCGTGAAGGTGTACGAAGCCATCGTGAAGGGCGAGAACATCCCGGAGCCGGGTATCCCGGAGTCGTTTAAAGTCCTGCTGAAGGAGCTCCAGTCCCTCTGCCTGAACGTGGAAGTCC	TGCTGACCAT	0	6	0	274
M00970:52:000000000-KDLMY:1:1112:23840:9726	8	rpoB_2	TSS	C	0	C	3260	CGG	CGGACGACACCGTGGGCCGCGTGAAGGTGTACGAAGCCATCGTGAAGGGCGAGAACATCCCGGAGCCGGGTATCCCGGAGTCGTTTAAAGTCCTGCTGAAGGAGCTCCAGTCCCTCTGCCTGAACGTGGAAGTCC	TGCTGACCAT	0	6	0	274
M00970:52:000000000-KDLMY:1:1112:23929:10092	8	rpoB_2	TSS	C	0	C	3260	CGG	CGGACGACACCGTGGGCCGCGTGAAGGTGTACGAAGCCATCGTGAAGGGCGAGAACATCCCGGAGCCGGGTATCCCGGAGTCGTTTAAAGTCCTGCTGAAGGAGCTCCAGTCCCTCTGCCTGAACGTGGAAGTCC	TGCTGACCAT	0	6	0	268
M00970:52:000000000-KDLMY:1:1112:27566:10203	8	rpoB_2	TSS	C	0	C	3260	CGG	CGGACGACACCGTGGGCCGCGTGAAGGTGTACGAAGCCATCGTGAAGGGCGAGAACATCCCGGAGCCGGGTATCCCGGAGTCGTTTAAAGTCCTGCTGAAGGAGCTCCAGTCCCTCTGCCTGAACGTGGAAGTCC	TGCTGACCAT	0	6	0	274
M00970:52:000000000-KDLMY:1:1112:12854:10265	8	rpoB_2	TSS	C	0	C	3260	CGG	CGGACGACACCGTGGGCCGCGTGAAGGTGTACGAAGCCATCGTGAAGGGCGAGAACATCCCGGAGCCGGGTATCCCGGAGTCGTTTAAAGTCCTGCTGAAGGAGCTCCAGTCCCTCTGCCTGAACGTGGAAGTCC	TGCTGACCAT	0	6	0	212
M00970:52:000000000-KDLMY:1:1112:5669:11576	8	rpoB_2	TSS	C	0	C	3260	CGG	CGGACGACACCGTGGGCCGCGTGAAGGTGTACGAAGCCATCGTGAAGGGCGAGAACATCCCGGAGCCGGGTATCCCGGAGTCGTTTAAAGTCCTGCTGAAGGAGCTCCAGTCCCTCTGCCTGAACGTGGAAGTCC	TGCTGACCAT	0	6	0	274
M00970:52:000000000-KDLMY:1:1112:14763:11653	8	rpoB_2	TSS	C	0	C	3260	CGG	CGGACGACACCGTGGGCCGCGTGAAGGTGTACGAAGCCATCGTGAAGGGCGAGAACATCCCGGAGCCGGGTATCCCGGAGTCGTTTAAAGTCCTGCTGAAGGAGCTCCAGTCCCTCTGCCTGAACGTGGAAGTCC	TGCTGACCAT	0	6	0	274
M00970:52:000000000-KDLMY:1:1112:14387:12110	8	rpoB_2	TSS	C	0	C	3260	CGG	CGGACGACACCGTGGGCCGCGTGAAGGTGTACGAAGCCATCGTGAAGGGCGAGAACATCCCGGAGCCGGGTATCCCGGAGTCGTTTAAAGTCCTGCTGAAGGAGCTCCAGTCCCTCTGCCTGAACGTGGAAGTCC	TGCTGACCAT	0	6	0	274
M00970:52:000000000-KDLMY:1:1112:9643:12503	8	rpoB_2	TSS	C	0	C	3260	CGG	CGGACGACACCGTGGGCCGCGTGAAGGTGTACGAAGCCATCGTGAAGGGCGAGAACATCCCGGAGCCGGGTATCCCGGAGTCGTTTAAAGTCCTGCTGAAGGAGCTCCAGTCCCTCTGCCTGAACGTGGAAGTCC	TGCTGACCAT	0	6	0	274
M00970:52:000000000-KDLMY:1:1112:3210:13011	8	rpoB_2	TSS	C	0	C	3260	CGG	CGGACGACACCGTGGGCCGCGTGAAGGTGTACGAAGCCATCGTGAAGGGCGAGAACATCCCGGAGCCGGGTATCCCGGAGTCGTTTAAAGTCCTGCTGAAGGAGCTCCAGTCCCTCTGCCTGAACGTGGAAGTCC	TGCTGACCAT	0	6	0	274
M00970:52:000000000-KDLMY:1:1112:6638:13130	8	rpoB_2	TSS	C	0	C	3260	CGG	CGGACGACACCGTGGGCCGCGTGAAGGTGTACGAAGCCATCGTGAAGGGCGAGAACATCCCGGAGCCGGGTATCCCGGAGTCGTTTAAAGTCCTGCTGAAGGAGCTCCAGTCCCTCTGCCTGAACGTGGAAGTCC	TGCTGACCAT	0	6	0	274
M00970:52:000000000-KDLMY:1:1112:15022:13346	8	rpoB_2	TSS	C	0	C	3260	CGG	CGGACGACACCGTGGGCCGCGTGAAGGTGTACGAAGCCATCGTGAAGGGCGAGAACATCCCGGAGCCGGGTATCCCGGAGTCGTTTAAAGTCCTGCTGAAGGAGCTCCAGTCCCTCTGCCTGAACGTGGAAGTCC	TGCTGACCAT	0	6	0	274
M00970:52:000000000-KDLMY:1:1112:14270:13889	8	rpoB_2	TSS	C	0	C	3260	CGG	CGGACGACACCGTGGGCCGCGTGAAGGTGTACGAAGCCATCGTGAAGGGCGAGAACATCCCGGAGCCGGGTATCCCGGAGTCGTTTAAAGTCCTGCTGAAGGAGCTCCAGTCCCTCTGCCTGAACGTGGAAGTCC	TGCTGACCAT	0	6	0	274
M00970:52:000000000-KDLMY:1:1112:9502:13945	8	rpoB_2	TSS	C	0	C	3260	CGG	CGGACGACACCGTGGGCCGCGTGAAGGTGTACGAAGCCATCGTGAAGGGCGAGAACATCCCGGAGCCGGGTATCCCGGAGTCGTTTAAAGTCCTGCTGAAGGAGCTCCAGTCCCTCTGCCTGAACGTGGAAGTCC	TGCTGACCAT	0	6	0	275
M00970:52:000000000-KDLMY:1:1112:8103:14075	8	rpoB_2	TSS	C	0	C	3260	CGG	CGGACGACACCGTGGGCCGCGTGAAGGTGTACGAAGCCATCGTGAAGGGCGAGAACATCCCGGAGCCGGGTATCCCGGAGTCGTTTAAAGTCCTGCTGAAGGAGCTCCAGTCCCTCTGCCTGAACGTGGAAGTCC	TGCTGACCAT	0	6	0	274
M00970:52:000000000-KDLMY:1:1112:8092:14093	8	rpoB_2	TSS	C	0	C	3260	CGG	CGGACGACACCGTGGGCCGCGTGAAGGTGTACGAAGCCATCGTGAAGGGCGAGAACATCCCGGAGCCGGGTATCCCGGAGTCGTTTAAAGTCCTGCTGAAGGAGCTCCAGTCCCTCTGCCTGAACGTGGAAGTCC	TGCTGACCAT	0	6	0	274
M00970:52:000000000-KDLMY:1:1112:21879:14213	8	rpoB_2	TSS	C	0	C	3260	CGG	CGGACGACACCGTGGGCCGCGTGAAGGTGTACGAAGCCATCGTGAAGGGCGAGAACATCCCGGAGCCGGGTATCCCGGAGTCGTTTAAAGTCCTGCTGAAGGAGCTCCAGTCCCTCTGCCTGAACGTGGAAGTCC	TGCTGACCAT	0	6	0	274
M00970:52:000000000-KDLMY:1:1112:4565:14375	8	rpoB_2	TSS	C	0	C	3260	CGG	CGGACGACACCGTGGGCCGCGTGAAGGTGTACGAAGCCATCGTGAAGGGCGAGAACATCCCGGAGCCGGGTATCCCGGAGTCGTTTAAAGTCCTGCTGAAGGAGCTCCAGTCCCTCTGCCTGAACGTGGAAGTCC	TGCTGACCAT	0	6	0	274
M00970:52:000000000-KDLMY:1:1112:17737:14521	8	rpoB_2	TSS	C	0	C	3260	CGG	CGGACGACACCGTGGGCCGCGTGAAGGTGTACGAAGCCATCGTGAAGGGCGAGAACATCCCGGAGCCGGGTATCCCGGAGTCGTTTAAAGTCCTGCTGAAGGAGCTCCAGTCCCTCTGCCTGAACGTGGAAGTCC	TGCTGACCAT	0	6	0	212
M00970:52:000000000-KDLMY:1:1112:7323:14643	8	rpoB_2	TSS	C	0	C	3260	CGG	CGGACGACACCGTGGGCCGCGTGAAGGTGTACGAAGCCATCGTGAAGGGCGAGAACATCCCGGAGCCGGGTATCCCGGAGTCGTTTAAAGTCCTGCTGAAGGAGCTCCAGTCCCTCTGCCTGAACGTGGAAGTCC	TGCTGACCAT	0	6	0	274
M00970:52:000000000-KDLMY:1:1112:20947:14929	8	rpoB_2	TSS	C	0	C	3260	CGG	CGGACGACACCGTGGGCCGCGTGAAGGTGTACGAAGCCATCGTGAAGGGCGAGAACATCCCGGAGCCGGGTATCCCGGAGTCGTTTAAAGTCCTGCTGAAGGAGCTCCAGTCCCTCTGCCTGAACGTGGAAGTCC	TGCTGACCAT	0	6	0	272
M00970:52:000000000-KDLMY:1:1112:6725:15074	8	rpoB_2	TSS	C	0	C	3260	CGG	CGGACGACACCGTGGGCCGCGTGAAGGTGTACGAAGCCATCGTGAAGGGCGAGAACATCCCGGAGCCGGGTATCCCGGAGTCGTTTAAAGTCCTGCTGAAGGAGCTCCAGTCCCTCTGCCTGAACGTGGAAGTCC	TGCTGACCAT	0	6	0	212
M00970:52:000000000-KDLMY:1:1112:6741:15081	8	rpoB_2	TSS	C	0	C	3260	CGG	CGGACGACACCGTGGGCCGCGTGAAGGTGTACGAAGCCATCGTGAAGGGCGAGAACATCCCGGAGCCGGGTATCCCGGAGTCGTTTAAAGTCCTGCTGAAGGAGCTCCAGTCCCTCTGCCTGAACGTGGAAGTCC	TGCTGACCAT	0	6	0	212
M00970:52:000000000-KDLMY:1:1112:16798:15364	8	rpoB_2	TSS	C	0	C	3260	CGG	CGGACGACACCGTGGGCCGCGTGAAGGTGTACGAAGCCATCGTGAAGGGCGAGAACATCCCGGAGCCGGGTATCCCGGAGTCGTTTAAAGTCCTGCTGAAGGAGCTCCAGTCCCTCTGCCTGAACGTGGAAGTCC	TGCTGACCAT	0	6	0	274
M00970:52:000000000-KDLMY:1:1112:16867:16019	8	rpoB_2	TSS	C	0	C	3260	CGG	CGGACGACACCGTGGGCCGCGTGAAGGTGTACGAAGCCATCGTGAAGGGCGAGAACATCCCGGAGCCGGGTATCCCGGAGTCGTTTAAAGTCCTGCTGAAGGAGCTCCAGTCCCTCTGCCTGAACGTGGAAGTCC	TGCTGACCAT	0	6	0	274
M00970:52:000000000-KDLMY:1:1112:12438:16846	8	rpoB_2	TSS	C	0	C	3260	CGG	CGGACGACACCGTGGGCCGCGTGAAGGTGTACGAAGCCATCGTGAAGGGCGAGAACATCCCGGAGCCGGGTATCCCGGAGTCGTTTAAAGTCCTGCTGAAGGAGCTCCAGTCCCTCTGCCTGAACGTGGAAGTCC	TGCTGACCAT	0	6	0	274
M00970:52:000000000-KDLMY:1:1112:29137:16877	8	rpoB_2	TSS	C	0	C	3260	CGG	CGGACGACACCGTGGGCCGCGTGAAGGTGTACGAAGCCATCGTGAAGGGCGAGAACATCCCGGAGCCGGGTATCCCGGAGTCGTTTAAAGTCCTGCTGAAGGAGCTCCAGTCCCTCTGCCTGAACGTGGAAGTCC	TGCTGACCAT	0	6	0	274
M00970:52:000000000-KDLMY:1:1112:19988:16998	8	rpoB_2	TSS	C	0	C	3260	CGG	CGGACGACACCGTGGGCCGCGTGAAGGTGTACGAAGCCATCGTGAAGGGCGAGAACATCCCGGAGCCGGGTATCCCGGAGTCGTTTAAAGTCCTGCTGAAGGAGCTCCAGTCCCTCTGCCTGAACGTGGAAGTCC	TGCTGACCAT	0	6	0	274
M00970:52:000000000-KDLMY:1:1112:13675:17142	8	rpoB_2	TSS	C	0	C	3260	CGG	CGGACGACACCGTGGGCCGCGTGAAGGTGTACGAAGCCATCGTGAAGGGCGAGAACATCCCGGAGCCGGGTATCCCGGAGTCGTTTAAAGTCCTGCTGAAGGAGCTCCAGTCCCTCTGCCTGAACGTGGAAGTCC	TGCTGACCAT	0	6	0	254
M00970:52:000000000-KDLMY:1:1112:27464:17484	8	rpoB_2	TSS	C	0	C	3260	CGG	CGGACGACACCGTGGGCCGCGTGAAGGTGTACGAAGCCATCGTGAAGGGCGAGAACATCCCGGAGCCGGGTATCCCGGAGTCGTTTAAAGTCCTGCTGAAGGAGCTCCAGTCCCTCTGCCTGAACGTGGAAGTCC	TGCTGACCAT	0	6	0	254
M00970:52:000000000-KDLMY:1:1112:13447:17596	8	rpoB_2	TSS	C	0	C	3260	CGG	CGGACGACACCGTGGGCCGCGTGAAGGTGTACGAAGCCATCGTGAAGGGCGAGAACATCCCGGAGCCGGGTATCCCGGAGTCGTTTAAAGTCCTGCTGAAGGAGCTCCAGTCCCTCTGCCTGAACGTGGAAGTCC	TGCTGACCAT	0	6	0	208
M00970:52:000000000-KDLMY:1:1112:13457:17611	8	rpoB_2	TSS	C	0	C	3260	CGG	CGGACGACACCGTGGGCCGCGTGAAGGTGTACGAAGCCATCGTGAAGGGCGAGAACATCCCGGAGCCGGGTATCCCGGAGTCGTTTAAAGTCCTGCTGAAGGAGCTCCAGTCCCTCTGCCTGAACGTGGAAGTCC	TGCTGACCAT	0	6	0	208
M00970:52:000000000-KDLMY:1:1112:27487:17643	8	rpoB_2	TSS	C	0	C	3260	CGG	CGGACGACACCGTGGGCCGCGTGAAGGTGTACGAAGCCATCGTGAAGGGCGAGAACATCCCGGAGCCGGGTATCCCGGAGTCGTTTAAAGTCCTGCTGAAGGAGCTCCAGTCCCTCTGCCTGAACGTGGAAGTCC	TGCTGACCAT	0	6	0	274
M00970:52:000000000-KDLMY:1:1112:5603:17661	8	rpoB_2	TSS	C	0	C	3260	CGG	CGGACGACACCGTGGGCCGCGTGAAGGTGTACGAAGCCATCGTGAAGGGCGAGAACATCCCGGAGCCGGGTATCCCGGAGTCGTTTAAAGTCCTGCTGAAGGAGCTCCAGTCCCTCTGCCTGAACGTGGAAGTCC	TGCTGACCAT	0	6	0	274
M00970:52:000000000-KDLMY:1:1112:23923:17791	8	rpoB_2	TSS	C	0	C	3260	CGG	CGGACGACACCGTGGGCCGCGTGAAGGTGTACGAAGCCATCGTGAAGGGCGAGAACATCCCGGAGCCGGGTATCCCGGAGTCGTTTAAAGTCCTGCTGAAGGAGCTCCAGTCCCTCTGCCTGAACGTGGAAGTCC	TGCTGACCAT	0	6	0	274
M00970:52:000000000-KDLMY:1:1112:15467:18014	8	rpoB_2	TSS	C	0	C	3260	CGG	CGGACGACACCGTGGGCCGCGTGAAGGTGTACGAAGCCATCGTGAAGGGCGAGAACATCCCGGAGCCGGGTATCCCGGAGTCGTTTAAAGTCCTGCTGAAGGAGCTCCAGTCCCTCTGCCTGAACGTGGAAGTCC	TGCTGACCAT	0	6	0	274
M00970:52:000000000-KDLMY:1:1112:7088:18293	8	rpoB_2	TSS	C	0	C	3260	CGG	CGGACGACACCGTGGGCCGCGTGAAGGTGTACGAAGCCATCGTGAAGGGCGAGAACATCCCGGAGCCGGGTATCCCGGAGTCGTTTAAAGTCCTGCTGAAGGAGCTCCAGTCCCTCTGCCTGAACGTGGAAGTCC	TGCTGACCAT	0	6	0	274
M00970:52:000000000-KDLMY:1:1112:3524:18301	8	rpoB_2	TSS	C	0	C	3260	CGG	CGGACGACACCGTGGGCCGCGTGAAGGTGTACGAAGCCATCGTGAAGGGCGAGAACATCCCGGAGCCGGGTATCCCGGAGTCGTTTAAAGTCCTGCTGAAGGAGCTCCAGTCCCTCTGCCTGAACGTGGAAGTCC	TGCTGACCAT	0	6	0	274
M00970:52:000000000-KDLMY:1:1112:12703:18316	8	rpoB_2	TSS	C	0	C	3260	CGG	CGGACGACACCGTGGGCCGCGTGAAGGTGTACGAAGCCATCGTGAAGGGCGAGAACATCCCGGAGCCGGGTATCCCGGAGTCGTTTAAAGTCCTGCTGAAGGAGCTCCAGTCCCTCTGCCTGAACGTGGAAGTCC	TGCTGACCAT	0	6	0	274
M00970:52:000000000-KDLMY:1:1112:9671:18613	8	rpoB_2	TSS	C	0	C	3260	CGG	CGGACGACACCGTGGGCCGCGTGAAGGTGTACGAAGCCATCGTGAAGGGCGAGAACATCCCGGAGCCGGGTATCCCGGAGTCGTTTAAAGTCCTGCTGAAGGAGCTCCAGTCCCTCTGCCTGAACGTGGAAGTCC	TGCTGACCAT	0	6	0	254
M00970:52:000000000-KDLMY:1:1112:9813:18680	8	rpoB_2	TSS	C	0	C	3260	CGG	CGGACGACACCGTGGGCCGCGTGAAGGTGTACGAAGCCATCGTGAAGGGCGAGAACATCCCGGAGCCGGGTATCCCGGAGTCGTTTAAAGTCCTGCTGAAGGAGCTCCAGTCCCTCTGCCTGAACGTGGAAGTCC	TGCTGACCAT	0	6	0	274
M00970:52:000000000-KDLMY:1:1112:3429:20064	8	rpoB_2	TSS	C	0	C	3260	CGG	CGGACGACACCGTGGGCCGCGTGAAGGTGTACGAAGCCATCGTGAAGGGCGAGAACATCCCGGAGCCGGGTATCCCGGAGTCGTTTAAAGTCCTGCTGAAGGAGCTCCAGTCCCTCTGCCTGAACGTGGAAGTCC	TGCTGACCAT	0	6	0	274
M00970:52:000000000-KDLMY:1:1112:4318:20116	8	rpoB_2	TSS	C	0	C	3260	CGG	CGGACGACACCGTGGGCCGCGTGAAGGTGTACGAAGCCATCGTGAAGGGCGAGAACATCCCGGAGCCGGGTATCCCGGAGTCGTTTAAAGTCCTGCTGAAGGAGCTCCAGTCCCTCTGCCTGAACGTGGAAGTCC	TGCTGACCAT	0	6	0	274
M00970:52:000000000-KDLMY:1:1112:10836:20542	8	rpoB_2	TSS	C	0	C	3260	CGG	CGGACGACACCGTGGGCCGCGTGAAGGTGTACGAAGCCATCGTGAAGGGCGAGAACATCCCGGAGCCGGGTATCCCGGAGTCGTTTAAAGTCCTGCTGAAGGAGCTCCAGTCCCTCTGCCTGAACGTGGAAGTCC	TGCTGACCAT	0	6	0	252
M00970:52:000000000-KDLMY:1:1112:8327:21371	8	rpoB_2	TSS	C	0	C	3260	CGG	CGGACGACACCGTGGGCCGCGTGAAGGTGTACGAAGCCATCGTGAAGGGCGAGAACATCCCGGAGCCGGGTATCCCGGAGTCGTTTAAAGTCCTGCTGAAGGAGCTCCAGTCCCTCTGCCTGAACGTGGAAGTCC	TGCTGACCAT	0	6	0	274
M00970:52:000000000-KDLMY:1:1112:19773:21484	8	rpoB_2	TSS	C	0	C	3260	CGG	CGGACGACACCGTGGGCCGCGTGAAGGTGTACGAAGCCATCGTGAAGGGCGAGAACATCCCGGAGCCGGGTATCCCGGAGTCGTTTAAAGTCCTGCTGAAGGAGCTCCAGTCCCTCTGCCTGAACGTGGAAGTCC	TGCTGACCAT	0	6	0	274
M00970:52:000000000-KDLMY:1:1112:12116:21708	8	rpoB_2	TSS	C	0	C	3260	CGG	CGGACGACACCGTGGGCCGCGTGAAGGTGTACGAAGCCATCGTGAAGGGCGAGAACATCCCGGAGCCGGGTATCCCGGAGTCGTTTAAAGTCCTGCTGAAGGAGCTCCAGTCCCTCTGCCTGAACGTGGAAGTCC	TGCTGACCAT	0	6	0	274
M00970:52:000000000-KDLMY:1:1112:23187:21944	8	rpoB_2	TSS	C	0	C	3260	CGG	CGGACGACACCGTGGGCCGCGTGAAGGTGTACGAAGCCATCGTGAAGGGCGAGAACATCCCGGAGCCGGGTATCCCGGAGTCGTTTAAAGTCCTGCTGAAGGAGCTCCAGTCCCTCTGCCTGAACGTGGAAGTCC	TGCTGACCAT	0	6	0	279
M00970:52:000000000-KDLMY:1:1112:21640:22375	8	rpoB_2	TSS	C	0	C	3260	CGG	CGGACGACACCGTGGGCCGCGTGAAGGTGTACGAAGCCATCGTGAAGGGCGAGAACATCCCGGAGCCGGGTATCCCGGAGTCGTTTAAAGTCCTGCTGAAGGAGCTCCAGTCCCTCTGCCTGAACGTGGAAGTCC	TGCTGACCAT	0	6	0	212
M00970:52:000000000-KDLMY:1:1112:9346:22935	8	rpoB_2	TSS	C	0	C	3260	CGG	CGGACGACACCGTGGGCCGCGTGAAGGTGTACGAAGCCATCGTGAAGGGCGAGAACATCCCGGAGCCGGGTATCCCGGAGTCGTTTAAAGTCCTGCTGAAGGAGCTCCAGTCCCTCTGCCTGAACGTGGAAGTCC	TGCTGACCAT	0	6	0	274
M00970:52:000000000-KDLMY:1:1112:9469:23730	8	rpoB_2	TSS	C	0	C	3260	CGG	CGGACGACACCGTGGGCCGCGTGAAGGTGTACGAAGCCATCGTGAAGGGCGAGAACATCCCGGAGCCGGGTATCCCGGAGTCGTTTAAAGTCCTGCTGAAGGAGCTCCAGTCCCTCTGCCTGAACGTGGAAGTCC	TGCTGACCAT	0	6	0	274
M00970:52:000000000-KDLMY:1:1112:22563:23870	8	rpoB_2	TSS	C	0	C	3260	CGG	CGGACGACACCGTGGGCCGCGTGAAGGTGTACGAAGCCATCGTGAAGGGCGAGAACATCCCGGAGCCGGGTATCCCGGAGTCGTTTAAAGTCCTGCTGAAGGAGCTCCAGTCCCTCTGCCTGAACGTGGAAGTCC	TGCTGACCAT	0	6	0	274
M00970:52:000000000-KDLMY:1:1112:19218:23882	8	rpoB_2	TSS	C	0	C	3260	CGG	CGGACGACACCGTGGGCCGCGTGAAGGTGTACGAAGCCATCGTGAAGGGCGAGAACATCCTGGAGCCGGGTATCCCGGAGTCGTTTAAAGTCCTGCTGAAGGAGCTCCAGTCCCTCTGCCTGAACGTGGAAGTCC	TGCTGACCAT	0	6	0	272
M00970:52:000000000-KDLMY:1:1112:14762:23968	8	rpoB_2	TSS	C	0	C	3260	CGG	CGGACGACACCGTGGGCCGCGTGAAGGTGTACGAAGCCATCGTGAAGGGCGAGAACATCCCGGAGCCGGGTATCCCGGAGTCGTTTAAAGTCCTGCTGAAGGAGCTCCAGTCCCTCTGCCTGAACGTGGAAGTCC	TGCTGACCAT	0	6	0	254
M00970:52:000000000-KDLMY:1:1112:19146:24537	8	rpoB_2	TSS	C	0	C	3260	CGG	CGGACGACACCGTGGGCCGCGTGAAGGGGTACGAAGCCATCGTGAAGGGCGAGAACATCCCGGAGCCGGGTATCCCGGAGTCGTTTAAAGTCCTGCTGAAGGAGCTCCAGTCCCTCTGCCTGAACGTGGAAGTCC	TGCTGACCAT	0	6	0	270
M00970:52:000000000-KDLMY:1:1112:6760:24829	8	rpoB_2	TSS	C	0	C	3260	CGG	CGGACGACACCGTGGGCCGCGTGAAGGTGTACGAAGCCATCGTGAAGGGCGAGAACATCCCGGAGCCGGGTATCCCGGAGTCGTTTAAAGTCCTGCTGAAGGAGCTCCAGTCCCTCTGCCTGAACGTGGAAGTCC	TGCTGACCAT	0	6	0	274
M00970:52:000000000-KDLMY:1:1112:23370:26323	8	rpoB_2	TSS	C	0	C	3260	CGG	CGGACGACACCGTGGGCCGCGTGAAGGTGTACGAAGCCATCGTGAAGGGCGAGAACATCCCGGAGCCGGGTATCCCGGAGTCGTTTAAAGTCCTGCTGAAGGAGCTCCAGTCCCTCTGCCTGAACGTGGAAGTCC	TGCTGACCAT	0	6	0	240
M00970:52:000000000-KDLMY:1:1112:21692:26540	8	rpoB_2	TSS	C	0	C	3260	CGG	CGGACGACACCGTGGGCCGCGTGAAGGTGTACGAAGCCATCGTGAAGGGCGAGAACATCCCGGAGCCGGGTATCCCGGAGTCGTTTAAAGTCCTGCTGAAGGAGCTCCAGTCCCTCTGCCTGAACGTGGAAGTCC	TGCTGACCAT	0	6	0	274
M00970:52:000000000-KDLMY:1:1112:21517:26657	8	rpoB_2	TSS	C	0	C	3260	CGG	CGGACGACACCGTGGGCCGCGTGAAGGTGTACGAAGCCATCGTGAAGGGCGAGAACATCCCGGAGCCGGGTATCCCGGAGTCGTTTAAAGTCCTGCTGAAGGAGCTCCAGTCCCTCTGCCTGAACGTGGAAGTCC	TGCTGACCAT	0	6	0	212
M00970:52:000000000-KDLMY:1:1112:18860:27140	8	rpoB_2	TSS	C	0	C	3260	CGG	CGGACGACACCGTGGGCCGCGTGAAGGTGTACGAAGCCATCGTGAAGGGCGAGAACATCCCGGAGCCGGGTATCCCGGAGTCGTTTAAAGTCCTGCTGAAGGAGCTCCAGTCCCTCTGCCTGAACGTGGAAGTCC	TGCTGACCAT	0	6	0	274
M00970:52:000000000-KDLMY:1:1112:16728:28345	8	rpoB_2	TSS	C	0	C	3260	CGG	CGGACGACACCGTGGGCCGCGTGAAGGTGTACGAAGCCATCGTGAAGGGCGAGAACATCCCGGAGCCGGGTATCCCGGAGTCGTTTAAAGTCCTGCTGAAGGAGCTCCAGTCCCTCTGCCTGAACGTGGAAGTCC	TGCTGACCAT	0	6	0	281
M00970:52:000000000-KDLMY:1:1113:12273:2127	8	rpoB_2	TSS	C	0	C	3260	CGG	CGGACGACACCGTGGGCCGCGTGAAGGTGTACGAAGCCATCGTGAAGGGCGAGAACATCCCGGAGCCGGGTATCCCGGAGTCGTTTAAAGTCCTGCTGAAGGAGCTCCAGTCCCTCTGCCTGAACGTGGAAGTCC	TGCTGACCAT	0	6	0	274
M00970:52:000000000-KDLMY:1:1113:15023:2271	8	rpoB_2	TSS	C	0	C	3260	CGG	CGGACGACACCGTGGGCCGCGTGAAGGTGTACGAAGCCATCGTGAAGGGCGAGAACATCCCGGAGCCGGGTATCCCGGAGTCGTTTAAAGTCCTGCTGAAGGAGCTCCAGTCCCTCTGCCTGAACGTGGAAGTCC	TGCTGACCAT	0	6	0	274
M00970:52:000000000-KDLMY:1:1113:18766:2608	8	rpoB_2	TSS	C	0	C	3260	CGG	CGGACGACACCGTGGGCCGCGTGAAGGTGTACGAAGCCATCGTGAAGGGCGAGAACATCCCGGAGCCGGGTATCCCGGAGTCGTTTAAAGTCCTGCTGAAGGAGCTCCAGTCCCTCTGCCTGAACGTGGAAGTCC	TGCTGACCAT	0	6	0	274
M00970:52:000000000-KDLMY:1:1113:16508:2687	8	rpoB_2	TSS	C	0	C	3260	CGG	CGGACGACACCGTGGGCCGCGTGAAGGTGTACGAAGCCATCGTGAAGGGCGAGAACATCCCGGAGCCGGGTATCCCGGAGTCGTTTAAAGTCCTGCTGAAGGAGCTCCAGTCCCTCTGCCTGAACGTGGAAGTCC	TGCTGACCAT	0	6	0	272
M00970:52:000000000-KDLMY:1:1113:16528:2691	8	rpoB_2	TSS	C	0	C	3260	CGG	CGGACGACACCGTGGGCCGCGTGAAGGTGTACGAAGCCATCGTGAAGGGCGAGAACATCCCGGAGCCGGGTATCCCGGAGTCGTTTAAAGTCCTGCTGAAGGAGCTCCAGTCCCTCTGCCTGAACGTGGAAGTCC	TGCTGACCAT	0	6	0	274
M00970:52:000000000-KDLMY:1:1113:9797:3754	8	rpoB_2	TSS	C	0	C	3260	CGG	CGGACGACACCGTGGGCCGCGTGAAGGTGTACGAAGCCATCGTGAAGGGCGAGAACATCCCGGAGCCGGGTATCCCGGAGTCGTTTAAAGTCCTGCTGAAGGAGCTCCAGTCCCTCTGCCTGAACGTGGAAGTCC	TGCTGACCAT	0	6	0	272
M00970:52:000000000-KDLMY:1:1113:20612:3759	8	rpoB_2	TSS	C	0	C	3260	CGG	CGGACGACACCGTGGGCCGCGTGAAGGTGTACGAAGCCATCGTGAAGGGCGAGAACATCCCGGAGCCGGGTATCCCGGAGTCGTTTAAAGTCCTGCTGAAGGAGCTCCAGTCCCTCTGCCTGAACGTGGAAGTCC	TGCTGACCAT	0	6	0	274
M00970:52:000000000-KDLMY:1:1113:14185:3953	8	rpoB_2	TSS	C	0	C	3260	CGG	CGGACGACACCGTGGGCCGCGTGAAGGTGTACGAAGCCATCGTGAAGGGCGAGAACATCCCGGAGCCGGGTATCCCGGAGTCGTTTAAAGTCCTGCTGAAGGAGCTCCAGTCCCTCTGCCTGAACGTGGAAGTCC	TGCTGACCAT	0	6	0	255
M00970:52:000000000-KDLMY:1:1113:18426:4307	8	rpoB_2	TSS	C	0	C	3260	CGG	CGGACGACACCGTGGGCCGCGTGAAGGTGTACGAAGCCATCGTGAAGGGCGAGAACATCCCGGAGCCGGGTATCCCGGAGTCGTTTAAAGTCCTGCTGAAGGAGCTCCAGTCCCTCTGCCTGAACGTGGAAGTCC	TGCTGACCAT	0	6	0	274
M00970:52:000000000-KDLMY:1:1113:21708:4580	8	rpoB_2	TSS	C	0	C	3260	CGG	CGGACGACACCGTGGGCCGCGTGAAGGTGTACGAAGCCATCGTGAAGGGCGAGAACATCCCGGAGCCGGGTATCCCGGAGTCGTTTAAAGTCCTGCTGAAGGAGCTCCAGTCCCTCTGCCTGAACGTGGAAGTCC	TGCTGACCAT	0	6	0	246
M00970:52:000000000-KDLMY:1:1113:21700:4598	8	rpoB_2	TSS	C	0	C	3260	CGG	CGGACGACACCGTGGGCCGCGTGAAGGTGTACGAAGCCATCGTGAAGGGCGAGAACATCCCGGAGCCGGGTATCCCGGAGTCGTTTAAAGTCCTGCTGAAGGAGCTCCAGTCCCTCTGCCTGAACGTGGAAGTCC	TGCTGACCAT	0	6	0	246
M00970:52:000000000-KDLMY:1:1113:19645:5558	8	rpoB_2	TSS	C	0	C	3260	CGG	CGGACGACACCGTGGGCCGCGTGAAGGTGTACGAAGCCATCGTGAAGGGCGAGAACATCCCGGAGCCGGGTATCCCGGAGTCGTTTAAAGTCCTGCTGAAGGAGCTCCAGTCCCTCTGCCTGAACGTGGAAGTCC	TGCTGACCAT	0	6	0	200
M00970:52:000000000-KDLMY:1:1113:14969:5608	8	rpoB_2	TSS	C	0	C	3260	CGG	CGGACGACACCGTGGGCCGCGTGAAGGTGTACGAAGCCATCGTGAAGGGCGAGAACATCCCGGAGCCGGGTATCCCGGAGTCGTTTAAAGTCCTGCTGAAGGAGCTCCAGTCCCTCTGCCTGAACGTGGAAGTCC	TGCTGACCAT	0	6	0	274
M00970:52:000000000-KDLMY:1:1113:9126:5611	8	rpoB_2	TSS	C	0	C	3260	CGG	CGGTCGACACCGTGGGCCGCGTGAAGGTGTACGAAGCCATCGTGAAGGGCGAGAACATCCCGGAGCCGGGGATCCCGGAGTCGTTTAAAGTCCTGCTGAAGGAGCTCCAGTCCCTCTGCCTGAACGTGGAAGTCC	TGCTGACCAT	0	6	0	264
M00970:52:000000000-KDLMY:1:1113:24137:6985	8	rpoB_2	TSS	C	0	C	3260	CGG	CGGACGACACCGTGGGCCGCGTGAAGGTGTACGAAGCCATCGTGAAGGGCGAGAACATCCCGGAGCCGGGTATCCCGGAGTCGTTTAAAGTCCTGCTGAAGGAGCTCCAGTCCCTCTGCCTGAACGTGGAAGTCC	TGCTGACCAT	0	6	0	274
M00970:52:000000000-KDLMY:1:1113:10377:6994	8	rpoB_2	TSS	C	0	C	3260	CGG	CGGACGACACCGTGGGCCGCGTGAAGGTGTACGAAGCCATCGTGAAGGGCGAGAACATCCCGGAGCCGGGTATCCCGGAGTCGTTTAAAGTCCTGCTGAAGGAGCTCCAGTCCCTCTGCCTGAACGTGGAAGTCC	TGCTGACCAT	0	6	0	274
M00970:52:000000000-KDLMY:1:1113:5697:7432	8	rpoB_2	TSS	C	0	C	3260	CGG	CGGACGACACCGTGGGCCGCGTGAAGGTGTACGAAGCCATCGTGAAGGGCGAGAACATCCCGGAGCCGGGTATCCCGGAGTCGTTTAAAGTCCTGCTGAAGGAGCTCCAGTCCCTCTGCCTGAACGTGGAAGTCC	TGCTGACCAT	0	6	0	254
M00970:52:000000000-KDLMY:1:1113:22109:7475	8	rpoB_2	TSS	C	0	C	3260	CGG	CGGACGACACCGTGGGCCGCGTGAAGGTGTACGAAGCCATCGTGAAGGGCGAGAACATCCCGGAGCCGGGTATCCCGGAGTCGTTTAAAGTCCTGCTGAAGGAGCTCCAGTCCCTCTGCCTGAACGTGGAAGTCC	TGCTGACCAT	0	6	0	279
M00970:52:000000000-KDLMY:1:1113:4010:7742	8	rpoB_2	TSS	C	0	C	3260	CGG	CGGACGACACCGTGGGCCGCGTGAAGGTGTACGAAGCCATCGTGAAGGGCGAGAACATCCCGGAGCCGGGTATCCCGGAGTCGTTTAAAGTCCTGCTGAAGGAGCTCCAGTCCCTCTGCCTGAACGTGGAAGTCC	TGCTGACCAT	0	6	0	274
M00970:52:000000000-KDLMY:1:1113:9678:8462	8	rpoB_2	TSS	C	0	C	3260	CGG	CGGACGACACCGTGGGCCGCGTGAAGGTGTACGAAGCCATCGTGAAGGGCGAGAACATCCCGGAGCCGGGTATCCCGGAGTCGTTTAAAGTCCTGCTGAAGGAGCTCCAGTCCCTCTGCCTGAACGTGGAAGTCC	TGCTGACCAT	0	6	0	274
M00970:52:000000000-KDLMY:1:1113:9695:8465	8	rpoB_2	TSS	C	0	C	3260	CGG	CGGACGACACCGTGGGCCGCGTGAAGGTGTACGAAGCCATCGTGAAGGGCGAGAACATCCCGGAGCCGGGTATCCCGGAGTCGTTTAAAGTCCTGCTGAAGGAGCTCCAGTCCCTCTGCCTGAACGTGGAAGTCC	TGCTGACCAT	0	6	0	274
M00970:52:000000000-KDLMY:1:1113:25466:8819	8	rpoB_2	TSS	C	0	C	3260	CGG	CGGACGACACCGTGGGCCGCGTGAAGGTGTACGAAGCCATCGTGAAGGGCGAGAACATCCCGGAGCCGGGTATCCCGGAGTCGTTTAAAGTCCTGCTGAAGGAGCTCCAGTCCCTCTGCCTGAACGTGGAAGTCC	TGCTGACCAT	0	6	0	274
M00970:52:000000000-KDLMY:1:1113:27920:9337	8	rpoB_2	TSS	C	0	C	3260	CGG	CGGACGACACCGTGGGCCGCGTGAAGGTGTACGAAGCCATCGTGAAGGGCGAGAACATCCCGGAGCCGGGTATCCCGGAGTCGTTTAAAGTCCTGCTGAAGGAGCTCCAGTCCCTCTGCCTGAACGTGGAAGTCC	TGCTGACCAT	0	6	0	274
M00970:52:000000000-KDLMY:1:1113:27900:9349	8	rpoB_2	TSS	C	0	C	3260	CGG	CGGACGACACCGTGGGCCGCGTGAAGGTGTACGAAGCCATCGTGAAGGGCGAGAACATCCCGGAGCCGGGTATCCCGGAGTCGTTTAAAGTCCTGCTGAAGTAGCTCCAGTCCCTCTGCCTGAACGTGGAAGTCC	TGCTGACCAT	0	6	0	262
M00970:52:000000000-KDLMY:1:1113:7720:9706	8	rpoB_2	TSS	C	0	C	3260	CGG	CGGACGACACCGTGGGCCGCGTGAAGGTGTACGAAGCCATCGTGAAGGGCGAGAACATCCCGGAGCCGGGTATCCCGGAGTCGTTTAAAGTCCTGCTGAAGGAGCTCCAGTCCCTCTGCCTGAACGTGGAAGTCC	TGCTGACCAT	0	6	0	274
M00970:52:000000000-KDLMY:1:1113:21539:9985	8	rpoB_2	TSS	C	0	C	3260	CGG	CGGACGACACCGTGGGCCGCGTGAAGGTGTACGAAGCCATCGTGAAGGGCGAGAACATCCCGGAGCCGGGTATCCCGGAGTCGTTTAAAGTCCTGCTGAAGGAGCTCCAGTCCCTCTGCCTGAACGTGGAAGTCC	TGCTGACCAT	0	6	0	274
M00970:52:000000000-KDLMY:1:1113:15353:10015	8	rpoB_2	TSS	C	0	C	3260	CGG	CGGACGACACCGTGGGCCGCGTGAAGGTGTACGAAGCCATCGTGAAGGGCGAGAACATCCCGGAGCCGGGTATCCCGGAGTCGTTTAAAGTCCTGCTGAAGGAGCTCCAGTCCCTCTGCCTGAACGTGGAAGTCC	TGCTGACCAT	0	6	0	274
M00970:52:000000000-KDLMY:1:1113:3306:10543	8	rpoB_2	TSS	C	0	C	3260	CGG	CGGACGACACCGTGGGCCGCGTGAAGGTGTACGAAGCCATCGTGAAGGGCGAGAACATCCCGGAGCCGGGTATCCCGGAGTCGTTTAAAGTCCTGCTGAAGGAGCTCCAGTCCCTCTGCCTGAACGTGGAAGTCC	TGCTGACCAT	0	6	0	280
M00970:52:000000000-KDLMY:1:1113:21003:10734	8	rpoB_2	TSS	C	0	C	3260	CGG	CGGACGACACCGTGGGCCGCGTGAAGGTGTACGAAGCCATCGTGAAGGGCGAGAACATCCCGGAGCCGGGTATCCCGGAGTCGTTTAAAGTCCTGCTGAAGGAGCTCCAGTCCCTCTGCCTGAACGTGGAAGTCC	TGCTGACCAT	0	6	0	274
M00970:52:000000000-KDLMY:1:1113:5417:11717	8	rpoB_2	TSS	C	0	C	3260	CGG	CGGACGACACCGTGGGCCGCGTGAAGGTGTACGAAGCCATCGTGAAGGGCGAGAACATCCCGGAGCCGGGTATCCCGGAGTCGTTTAAAGTCCTGCTGAAGGAGCTCCAGTCCCTCTGCCTGAACGTGGAAGTCC	TGCTGACCAT	0	6	0	274
M00970:52:000000000-KDLMY:1:1113:5436:11731	8	rpoB_2	TSS	C	0	C	3260	CGG	CGGACGACACCGTGGGCCGCGTGAAGGTGTACGAAGCCATCGTGAAGGGCGAGAACATCCCGGAGCCGGGTATCCCGGAGTCGTTTAAAGTCCTGCTGAAGGAGCTCCAGTCCCTCTGCCTGAACGTGGAAGTCC	TGCTGACCAT	0	6	0	274
M00970:52:000000000-KDLMY:1:1113:11409:11738	8	rpoB_2	TSS	C	0	C	3260	CGG	CGGACGACACCGTGGGCCGCGTGAAGGTGTACGAAGCCATCGTGAAGGGCGAGAACATCCCGGAGCCGGGTATCCCGGAGTCGTTTAAAGTCCTGCTGAAGGAGCTCCAGTCCCTCTGCCTGAACGTGGAAGTCC	TGCTGACCAT	0	6	0	274
M00970:52:000000000-KDLMY:1:1113:28388:11836	8	rpoB_2	TSS	C	0	C	3260	CGG	CGGACGACACCGTGGGCCGCGTGAAGGTGTACGAAGCCATCGTGAAGGGCGAGAACATCCCGGAGCCGGGTATCCCGGAGTCGTTTAAAGTCCTGCTGAAGGAGCTCCAGTCCCTCTGCCTGAACGTGGAAGTCC	TGCTGACCAT	0	6	0	274
M00970:52:000000000-KDLMY:1:1113:10414:11975	8	rpoB_2	TSS	C	0	C	3260	CGG	CGGACGACACCGTGGGCCGCGTGAAGGTGTACGAAGCCATCGTGAAGGGCGAGAACATCCCGGAGCCGGGTATCCCGGAGTCGTTTAAAGTCCTGCTGAAGGAGCTCCAGTCCCTCTGCCTGAACGTGGAAGTCC	TGCTGACCAT	0	6	0	274
M00970:52:000000000-KDLMY:1:1113:21523:12257	8	rpoB_2	TSS	C	0	C	3260	CGG	CGGACGACACCGTGGGCCGCGTGAAGGTGTACGAAGCCATCGTGAAGGGCGAGAACATCCCGGAGCCGGGTATCCCGGAGTCGTTTAAAGTCCTGCTGAAGGAGCTCCAGTCCCTCTGCCTGAACGTGGAAGTCC	TGCTGACCAT	0	6	0	254
M00970:52:000000000-KDLMY:1:1113:12113:12636	8	rpoB_2	TSS	C	0	C	3260	CGG	CGGACGACACCGTGGGCCGCGTGAAGGTGTACGAAGCCATCGTGAAGGGCGAGAACATCCCGGAGCCGGGTATCCCGGAGTCGTTTAAAGTCCTGCTGAAGGAGCTCCAGTCCCTCTGCCTGAACGTGGAAGTCC	TGCTGACCAT	0	6	0	274
M00970:52:000000000-KDLMY:1:1113:7909:13896	8	rpoB_2	TSS	C	0	C	3260	CGG	CGGACGACACCGTGGGCCGCGTGAAGGTGTACGAAGCCATCGTGAAGGGCGAGAACATCCCGGAGCCGGGTATCCCGGAGTCGTTTAAAGTCCTGCTGAAGGAGCTCCAGTCCCTCTGCCTGAACGTGGAAGTCC	TGCTGACCAT	0	6	0	212
M00970:52:000000000-KDLMY:1:1113:17884:14516	8	rpoB_2	TSS	C	0	C	3260	CGG	CGGACGACACCGTGGGCCGCGTGAAGGTGTACGAAGCCATCGTGAAGGGCGAGAACATCCCGGAGCCGGGTATCCCGGAGTCGTTTAAAGTCCTGCTGAAGGAGCTCCAGTCCCTCTGCCTGAACGTGGAAGTCC	TGCTGACCAT	0	6	0	274
M00970:52:000000000-KDLMY:1:1113:5745:15028	8	rpoB_2	TSS	C	0	C	3260	CGG	CGGACGACACCGTGGGCCGCGTGAAGGTGTACGAAGCCATCGTGAAGGGCGAGAACATCCCGGAGCCGGGTATCCCGGAGTCGTTTAAAGTCCTGCTGAAGGAGCTCCAGTCCCTCTGCCTGAACGTGGAAGTCC	TGCTGACCAT	0	6	0	274
M00970:52:000000000-KDLMY:1:1113:18201:15095	8	rpoB_2	TSS	C	0	C	3260	CGG	CGGACGACACCGTGGGCCGCGTGAAGGTGTACGAAGCCATCGTGAAGGGCGAGAACATCCCGGAGCCGGGTATCCCGGAGTCGTTTAAAGTCCTGCTGAAGGAGCTCCAGTCCCTCTGCCTGAACGTGGAAGTCC	TGCTGACCAT	0	6	0	274
M00970:52:000000000-KDLMY:1:1113:28072:15690	8	rpoB_2	TSS	C	0	C	3260	CGG	CGGACGACACCGTGGGCCGCGTGAAGGTGTACGAAGCCATCGTGAAGGGCGAGAACATCCCGGAGCCGGGTATCCCGGAGTCGTTTAAAGTCCTGCTGAAGGAGCTCCAGTCCCTCTGCCTGAACGTGGAAGTCC	TGCTGACCAT	0	6	0	254
M00970:52:000000000-KDLMY:1:1113:8239:15714	8	rpoB_2	TSS	C	0	C	3260	CGG	CGGACGACACCGTGGGCCGCGTGAAGGTGTACGAAGCCATCGTGAAGGGCGAGAACATCCCGGAGCCGGGTATCCCGGAGTCGTTTAAAGTCCTGCTGAAGGAGCTCCAGTCCCTCTGCCTGAACGTGGAAGTCC	TGCTGACCAT	0	6	0	274
M00970:52:000000000-KDLMY:1:1113:8252:15729	8	rpoB_2	TSS	C	0	C	3260	CGG	CGGACGACACCGTGGGCCGCGTGAAGGTGTACGAAGCCATCGTGAAGGGCGAGAACATCCCGGAGCCGGGTATCCCGGAGTCGTTTAAAGTCCTGCTGAAGGAGCTCCAGTCCCTCTGCCTGAACGTGGAAGTCC	TGCTGACCAT	0	6	0	274
M00970:52:000000000-KDLMY:1:1113:24678:16424	8	rpoB_2	TSS	C	0	C	3260	CGG	CGGACGACACCGTGGGCCGCGTGAAGGTGTACGAAGCCATCGTGAAGGGCGAGAACATCCCGGAGCCGGGTATCCCGGAGTCGTTTAAAGTCCTGCTGAAGGAGCTCCAGTCCCTCTGCCTGAACGTGGAAGTCC	TGCTGACCAT	0	6	0	274
M00970:52:000000000-KDLMY:1:1113:6653:16820	8	rpoB_2	TSS	C	0	C	3260	CGG	CGGACGACACCGTGGGCCGCGTGAAGGTGTACGAAGCCATCGTGAAGGGCGAGAACATCCCGGAGCCGGGTATCCCGGAGTCGTTTAAAGTCCTGCTGAAGGAGCTCCAGTCCCTCTGCCTGAACGTGGAAGTCC	TGCTGACCAT	0	6	0	254
M00970:52:000000000-KDLMY:1:1113:12471:17215	8	rpoB_2	TSS	C	0	C	3260	CGG	CGGACGACACCGTGGGCCGCGTGAAGGTGTACGAAGCCATCGTGAAGGGCGAGAACATCCCGGAGCCGGGTATCCCGGAGTCGTTTAAAGTCCTGCTGAAGGAGCTCCAGTCCCTCTGCCTGAACGTGGAAGTCC	TGCTGACCAT	0	6	0	270
M00970:52:000000000-KDLMY:1:1113:5098:17339	8	rpoB_2	TSS	C	0	C	3260	CGG	CGGACGACACCGTGGGCCGCGTGAAGGTGTACGAAGCCATCGTGAAGGGCGAGAACATCCCGGAGCCGGGTATCCCGGAGTCGTTTAAAGTCCTGCTGAAGGAGCTCCAGTCCCTCTGCCTGAACGTGGAAGTCC	TGCTGACCAT	0	6	0	278
M00970:52:000000000-KDLMY:1:1113:9981:17959	8	rpoB_2	TSS	C	0	C	3260	CGG	CGGACGACACCGTGGGCCGCGTGAAGGTGTACGAAGCCATCGTGAAGGGCGAGAACATCCCGGAGCCGGGTATCCCGGAGTCGTTTAAAGTCCTGCTGAAGGAGCTCCAGTCCCTCTGCCTGAACGTGGAAGTCC	TGCTGACCAT	0	6	0	274
M00970:52:000000000-KDLMY:1:1113:28063:19525	8	rpoB_2	TSS	C	0	C	3260	CGG	CGGACGACACCGTGGGCCGCGTGAAGGTGTACGAAGCCATCGTGAAGGGCGAGAACATCCCGGAGCCGGGTATCCCGGAGTCGTTTAAAGTCCTGCTGAAGGAGCTCCAGTCCCTCTGCCTGAACGTGGAAGTCC	TGCTGACCAT	0	6	0	212
M00970:52:000000000-KDLMY:1:1113:11376:19665	8	rpoB_2	TSS	C	0	C	3260	CGG	CGGACGACACCGTGGGCCGCGTGAAGGTGTACGAAGCCATCGTGAAGGGCGAGAACATCCCGGAGCCGGGTATCCCGGAGTCGTTTAAAGTCCTGCTGAAGGAGCTCCAGTCCCTCTGCCTGAACGTGGAAGTCC	TGCTGACCAT	0	6	0	274
M00970:52:000000000-KDLMY:1:1113:13870:19830	8	rpoB_2	TSS	C	0	C	3260	CGG	CGGACGACACCGTGGGCCGCGTGAAGGTGTACGAAGCCATCGTGAAGGGCGAGAACATCCCGGAGCCGGGTATCCCGGAGTCGTTTAAAGTCCTGCTGAAGGAGCTCCAGTCCCTCTGCCTGAACGTGGAAGTCC	TGCTGACCAT	0	6	0	274
M00970:52:000000000-KDLMY:1:1113:16885:20149	8	rpoB_2	TSS	C	0	C	3260	CGG	CGGACGACACCGTGGGCCGCGTGAAGGTGTACGAAGCCATCGTGAAGGGCGAGAACATCCCGGAGCCGGGTATCCCGGAGTCGTTTAAAGTCCTGCTGAAGGAGCTCCAGTCCCTCTGCCTGAACGTGGAAGTCC	TGCTGACCAT	0	6	0	254
M00970:52:000000000-KDLMY:1:1113:19577:21054	8	rpoB_2	TSS	C	0	C	3260	CGG	CGGACGACACCGTGGGCCGCGTGAAGGTGTACGAAGCCATCGTGAAGGGCGAGAACATCCCGGAGCCGGGTATCCCGGAGTCGTTTAAAGTCCTGCTGAAGGAGCTCCAGTCCCTCTGCCTGAACGTGGAAGTCC	TGCTGACCAT	0	6	0	274
M00970:52:000000000-KDLMY:1:1113:7819:21411	8	rpoB_2	TSS	C	0	C	3260	CGG	CGGACGACACCGTGGGCCGCGTGAAGGTGTACGAAGCCATCGTGAAGGGCGAGAACATCCCGGAGCCGGGTATCCCGGAGTCGTTTAAAGTCCTGCTGAAGGAGCTCCAGTCCCTCTGCCTGAACGTGGAAGTCC	TGCTGACCAT	0	6	0	274
M00970:52:000000000-KDLMY:1:1113:8994:22505	8	rpoB_2	TSS	C	0	C	3260	CGG	CGGACGACACCGTGGGCCGCGTGAAGGTGTACGAAGCCATCGTGAAGGGCGAGAACATCCCGGAGCCGGGTATCCCGGAGTCGTTTAAAGTCCTGCTGAAGGAGCTCCAGTCCCTCTGCCTGAACGTGGAAGTCC	TGCTGACCAT	0	6	0	274
M00970:52:000000000-KDLMY:1:1113:4571:23030	8	rpoB_2	TSS	C	0	C	3260	CGG	CGGACGACACCGTGGGCCGCGTGAAGGAGTACGAAGCCATCGTGAAGGGCGAGAACATCCCGGAGCCGGGTATCCCGGAGTCGTTTAAAGTCCTGCTGAAGGAGCTCCAGTCCCTCTGCCTGAACGTGGAAGTCC	TGCTGACCAT	0	6	0	272
M00970:52:000000000-KDLMY:1:1113:7681:23060	8	rpoB_2	TSS	C	0	C	3260	CGG	CGGACGACACCGTGGGCCGCGTGAAGGTGTACGAAGCCATCGTGAAGGGCGAGAACATCCCGGAGCCGGGTATCCCGGAGTCGTTTAAAGTCCTGCTGAAGGAGCTCCAGTCCCTCTGCCTGAACGTGGAAGTCC	TGCTGACCAT	0	6	0	254
M00970:52:000000000-KDLMY:1:1113:12129:23290	8	rpoB_2	TSS	C	0	C	3260	CGG	CGGACGACACCGTGGGCCGCGTGAAGGTGTACGAAGCCATCGTGAAGGGCGAGAACATCCCGGAGCCGGGTATCCCGGAGTCGTTTAAAGTCCTGCTGAAGGAGCTCCAGTCCCTCTGCCTGAACGTGGAAGTCC	TGCTGACCAT	0	6	0	274
M00970:52:000000000-KDLMY:1:1113:17939:23682	8	rpoB_2	TSS	C	0	C	3260	CGG	CGGACGACACCGTGGGCCGCGTGAAGGTGTACGAAGCCATCGTGAAGGGCGAGAACATCCCGGAGCCGGGTATCCCGGAGTCGTTTAAAGTCCTGCTGAAGGAGCTCCAGTCCCTCTGCCTGAACGTGGAAGTCC	TGCTGACCAT	0	6	0	275
M00970:52:000000000-KDLMY:1:1113:23542:23735	8	rpoB_2	TSS	C	0	C	3260	CGG	CGGACGACACCGTGGGCCGCGTGAAGGTGTACGAAGCCATCGTGAAGGGCGAGAACATCCCGGAGCCGGGTATCCCGGAGTCGTTTAAAGTCCTGCTGAAGGAGCTCCAGTCCCTCTGCCTGAACGTGGAAGTCC	TGCTGACCAT	0	6	0	212
M00970:52:000000000-KDLMY:1:1113:6039:24276	8	rpoB_2	TSS	C	0	C	3260	CGG	CGGACGACACCGTGGGCCGCGTGAAGGTGTACGAAGCCATCGTGAAGGGCGAGAACATCCCGGAGCCGGGTATCCCGGAGTCGTTTAAAGTCCTGCTGAAGGAGCTCCAGTCCCTCTGCCTGAACGTGGAAGTCC	TGCTGACCAT	0	6	0	272
M00970:52:000000000-KDLMY:1:1113:6628:25579	8	rpoB_2	TSS	C	0	C	3260	CGG	CGGACGACACCGTGGGCCGCGTGAAGGTGTACGAAGCCATCGTGAAGGGCGAGAACATCCCGGAGCCGGGTATCCCGGAGTCGTTTAAAGTCCTGCTGAAGGAGCTCCAGTCCCTCTGCCTGAACGTGGAAGTCC	TGCTGACCAT	0	6	0	274
M00970:52:000000000-KDLMY:1:1113:17524:25826	8	rpoB_2	TSS	C	0	C	3260	CGG	CGGACGACACCGTGGGCCGCGTGAAGGTGTACGAAGCCATCGTGAAGGGCGAGAACATCCCGGAGCCGGGTATCCCGGAGTCGTTTAAAGTCCTGCTGAAGGAGCTCCAGTCCCTCTGCCTGAACGTGGAAGTCC	TGCTGACCAT	0	6	0	274
M00970:52:000000000-KDLMY:1:1113:7803:26733	8	rpoB_2	TSS	C	0	C	3260	CGG	CGGACGACACCGTGGGCCGCGTGAAGGTGTACGAAGCCATCGTGAAGGGCGAGAACATCCCGGAGCCGGGTATCCCGGAGTCGTTTAAAGTCCTGCTGAAGGAGCTCCAGTCCCTCTGCCTGAACGTGGAAGTCC	TGCTGACCAT	0	6	0	274
M00970:52:000000000-KDLMY:1:1113:19478:26772	8	rpoB_2	TSS	C	0	C	3260	CGG	CGGACGACACCGTGGGCCGCGTGAAGGTGTACGAAGCCATCGTGAAGGGCGAGAACATCCCGGAGCCGGGTATCCCGGAGTCGTTTAAAGTCCTGCTGAAGGAGCTCCAGTCCCTCTGCCTGAACGTGGAAGTCC	TGCTGACCAT	0	6	0	274
M00970:52:000000000-KDLMY:1:1113:23330:26924	8	rpoB_2	TSS	C	0	C	3260	CGG	CGGACGACACCGTGGGCCGCGTGAAGGTGTACGAAGCCATCGTGAAGGGCGAGAACATCCCGGAGCCGGGTATCCCGGAGTCGTTTAAAGTCCTGCTGAAGGAGCTCCAGTCCCTCTGCCTGAACGTGGAAGTCC	TGCTGACCAT	0	6	0	274
M00970:52:000000000-KDLMY:1:1113:13817:27011	8	rpoB_2	TSS	C	0	C	3260	CGG	CGGACGACACCGTGGGCCGCGTGAAGGTGTACGAAGCCATCGTGAAGGGCGAGAACATCCCGGAGCCGGGTATCCCGGAGTCGTTTAAAGTCCTGCTGAAGGAGCTCCAGTCCCTCTGCCTGAACGTGGAAGTCC	TGCTGACCAT	0	6	0	274
M00970:52:000000000-KDLMY:1:1113:9561:27097	8	rpoB_2	TSS	C	0	C	3260	CGG	CGGACGACACCGTGGGCCGCGTGAAGGTGTACGAAGCCATCGTGAAGGGCGAGAACATCCCGGAGCCGGGTATCCCGGAGTCGTTTAAAGTCCTGCTGAAGGAGCTCCAGTCCCTCTGCCTGAACGTGGAAGTCC	TGCTGACCAT	0	6	0	274
M00970:52:000000000-KDLMY:1:1113:19552:27973	8	rpoB_2	TSS	C	0	C	3260	CGG	CGGACGACACCGTGGGCCGCGTGAAGGTGTACGAAGCCATCGTGAAGGGCGAGAACATCCCGGAGCCGGGTATCCCGGAGTCGTTTAAAGTCCTGCTGAAGGAGCTCCAGTCCCTCTGCCTGAACGTGGAAGTCC	TGCTGACCAT	0	6	0	274
M00970:52:000000000-KDLMY:1:1113:12491:28071	8	rpoB_2	TSS	C	0	C	3260	CGG	CGGACGACACCGTGGGCCGCGTGAAGGTGTACGAAGCCATCGTGAAGGGCGAGAACATCCCGGAGCCGGGTATCCCGGAGTCGTTTAAAGTCCTGCTGAAGGAGCTCCAGTCCCTCTGCCTGAACGTGGAAGTCC	TGCTGACCAT	0	6	0	274
M00970:52:000000000-KDLMY:1:1114:11487:3213	8	rpoB_2	TSS	C	0	C	3260	CGG	CGGACGACACCGTGGGCCGCGTGAAGGTGTACGAAGCCATCGTGAAGGGCGAGAACATCCCGGAGCCGGGTATCCCGGAGTCGTTTAAAGTCCTGCTGAAGGAGCTCCAGTCCCTCTGCCTGAACGTGGAAGTCC	TGCTGACCAT	0	6	0	274
M00970:52:000000000-KDLMY:1:1114:12758:3518	8	rpoB_2	TSS	C	0	C	3260	CGG	CGGACGACACCGTGGGCCGCGTGAAGGTGTACGAAGCCATCGTGAAGGGCGAGAACATCCCGGAGCCGGGTATCCCGGAGTCGTTTAAAGTCCTGCTGAAGGAGCTCCAGTCCCTCTGCCTGAACGTGGAAGTCC	TGCTGACCAT	0	6	0	274
M00970:52:000000000-KDLMY:1:1114:10910:3980	8	rpoB_2	TSS	C	0	C	3260	CGG	CGGACGACACCGTGGGCCGCGTGAAGGTGTACGAAGCCATCGTGAAGGGCGAGAACATCCCGGAGCCGGGTATCCCGGAGTCGTTTAAAGTCCTGCTGAAGGAGCTCCAGTCCCTCTGCCTGAACGTGGAAGTCC	TGCTGACCAT	0	6	0	274
M00970:52:000000000-KDLMY:1:1114:13534:4821	8	rpoB_2	TSS	C	0	C	3260	CGG	CGGACGACACCGTGGGCCGCGTGAAGGTGTACGAAGCCATCGTGAAGGGCGAGAACATCCCGGAGCCGGGTATCCCGGAGTCGTTTAAAGTCCTGCTGAAGGAGCTCCAGTCCCTCTGCCTGAACGTGGAAGTCC	TGCTGACCAT	0	6	0	254
M00970:52:000000000-KDLMY:1:1114:9714:5279	8	rpoB_2	TSS	C	0	C	3260	CGG	CGGACGACACCGTGGGCCGCGTGAAGGTGTACGAAGCCATCGTGAAGGGCGAGAACATCCCGGAGCCGGGTATCCCGGAGTCGTTTAAAGTCCTGCTGAAGGAGCTCCAGTCCCTCTGCCTGAACGTGGAAGTCC	TGCTGACCAT	0	6	0	276
M00970:52:000000000-KDLMY:1:1114:10260:5940	8	rpoB_2	TSS	C	0	C	3260	CGG	CGGACGACACCGTGGGCCGCGTGAAGGTGTACGAAGCCATCGTGAAGGGCGAGAACATCCCGGAGCCGGGTATCCCGGAGTCGTTTAAAGTCCTGCTGAAGGAGCTCCAGTCCCTCTGCCTGAACGTGGAAGTCC	TGCTGACCAT	0	6	0	272
M00970:52:000000000-KDLMY:1:1114:14654:6181	8	rpoB_2	TSS	C	0	C	3260	CGG	CGGACGACACCGTGGGCCGCGTGAAGGTGTACGAAGCCATCGTGAAGGGCGAGAACATCCCGGAGCCGGGTATCCCGGAGTCGTTTAAAGTCCTGCTGAAGGAGCTCCAGTCCCTCTGCCTGAACGTGGAAGTCC	TGCTGACCAT	0	6	0	274
M00970:52:000000000-KDLMY:1:1114:21209:6457	8	rpoB_2	TSS	C	0	C	3260	CGG	CGGACGACACCGTGGGCCGCGTGAAGGTGTACGAAGCCATCGTGAAGGGCGAGAACATCCCGGAGCCGGGTATCCCGGAGTCGTTTAAAGTCCTGCTGAAGGAGCTCCAGTCCCTCTGCCTGAACGTGGAAGTCC	TGCTGACCAT	0	6	0	274
M00970:52:000000000-KDLMY:1:1114:16666:6540	8	rpoB_2	TSS	C	0	C	3260	CGG	CGGACGACACCGTGGGCCGCGTGAAGGTGTACGAAGCCATCGTGAAGGGCGAGAACATCCCGGAGCCGGGTATCCCGGAGTCGTTTAAAGTCCTGCTGAAGGAGCTCCAGTCCCTCTGCCTGAACGTGGAAGTCC	TGCTGACCAT	0	6	0	275
M00970:52:000000000-KDLMY:1:1114:8971:7122	8	rpoB_2	TSS	C	0	C	3260	CGG	CGGACGACACCGTGGGCCGCGTGAAGGTGTACGAAGCCATCGTGAAGGGCGAGAACATCCCGGAGCCGGGTATCCCGGAGTCGTTTAAAGTCCTGCTGAAGGAGCTCCAGTCCCTCTGCCTGAACGTGGAAGTCC	TGCTGACCAT	0	6	0	258
M00970:52:000000000-KDLMY:1:1114:14935:7242	8	rpoB_2	TSS	C	0	C	3260	CGG	CGGACGACACCGTGGGCCGCGTGAAGGTGTACGAAGCCATCGTGAAGGGCGAGAACATCCCGGAGCCGGGTATCCCGGAGTCGTTTAAAGTCCTGCTGAAGGAGCTCCAGTCCCTCTGCCTGAACGTGGAAGTCC	TGCTGACCAT	0	6	0	274
M00970:52:000000000-KDLMY:1:1114:6013:8268	8	rpoB_2	TSS	C	0	C	3260	CGG	CGGACGACACCGTGGGCCGCGTGAAGGTGTACGAAGCCATCGTGAAGGGCGAGAACATCCCGGAGCCGGGTATCCCGGAGTCGTTTAAAGTCCTGCTGAAGGAGCTCCAGTCCCTCTGCCTGAACGTGGAAGTCC	TGCTGACCAT	0	6	0	213
M00970:52:000000000-KDLMY:1:1114:20098:8347	8	rpoB_2	TSS	C	0	C	3260	CGG	CGGACGACACCGTGGGCCGCGTGAAGGCGTACGAAGCCATCGTGAAGGGCGAGAACATCCCGGAGCCGGGTATCCCGGAGTCGTTTAAAGTCCTGCTGAAGGAGCTCCAGTCCCTCTGCCTGAACGTGGAAGTCC	TGCTGACCAT	0	6	0	272
M00970:52:000000000-KDLMY:1:1114:23665:8476	8	rpoB_2	TSS	C	0	C	3260	CGG	CGGACGACACCGTGGGCCGCGTGAAGGTGTACGAAGCCATCGTGAAGGGCGAGAACATCCCGGAGCCGGGTATCCCGGAGTCGTTTAAAGTCCTGCTGAAGGAGCTCCAGTCCCTCTGCCTGAACGTGGAAGTCC	TGCTGACCAT	0	6	0	274
M00970:52:000000000-KDLMY:1:1114:3858:8507	8	rpoB_2	TSS	C	0	C	3260	CGG	CGGACGACACCGTGGGCCGCGTGAAGGTGTACGAAGCCATCGTGAAGGGCGAGAACATCCCGGAGCCGGGTATCCCGGAGTCGTTTAAAGTCCTGCTGAAGGAGCTCCAGTCCCTCTGCCTGAACGTGGAAGTCC	TGCTGACCAT	0	6	0	274
M00970:52:000000000-KDLMY:1:1114:4781:9265	8	rpoB_2	TSS	C	0	C	3260	CGG	CGGACGACACCGTGGGCCGCGTGAAGGTGTACGAAGCCATCGTGAAGGGCGAGAACATCCCGGAGCCGGGTATCCCGGAGTCGTTTAAAGTCCTGCTGAAGGAGCTCCAGTCCCTCTGCCTGAACGTGGAAGTCC	TGCTGACCAT	0	6	0	279
M00970:52:000000000-KDLMY:1:1114:9141:9673	8	rpoB_2	TSS	C	0	C	3260	CGG	CGGACGACACCGTGGGCCGCGTGAAGGTGTACGAAGCCATCGTGAAGGGCGAGAACATCCCGGAGCCGGGTATCCCGGAGTCGTTTAAAGTCCTGCTGAAGGAGCTCCAGTCCCTCTGCCTGAACGTGGAAGTCC	TGCTGACCAT	0	6	0	274
M00970:52:000000000-KDLMY:1:1114:5098:10244	8	rpoB_2	TSS	C	0	C	3260	CGG	CGGACGACACCGTGGGCCGCGTGAAGGTGTACGAAGCCATCGTGAAGGGCGAGAACATCCCGGAGCCGGGTATCCCGGAGTCGTTTAAAGTCCTGCTGAAGGAGCTCCAGTCCCTCTGCCTGAACGTGGAAGTCC	TGCTGACCAT	0	6	0	274
M00970:52:000000000-KDLMY:1:1114:16586:10486	8	rpoB_2	TSS	C	0	C	3260	CGG	CGGACGACACCGTGGGCCGCGTGAAGGTGTACGAAGCCATCGTGAAGGGCGAGAACATCCCGGAGCCGGGTATCCCGGAGTCGTTTAAAGTCCTGCTGAAGGAGCTCCAGTCCCTCTGCCTGAACGTGGAAGTCC	TGCTGACCAT	0	6	0	260
M00970:52:000000000-KDLMY:1:1114:13064:10662	8	rpoB_2	TSS	C	0	C	3260	CGG	CGGACGACACCGTGGGCCGCGTGAAGGTGTACGAAGCCATCGTGAAGGGCGAGAACATCCCGGAGCCGGGTATCCCGGAGTCGTTTAAAGTCCTGCTGAAGGAGCTCCAGTCCCTCTGCCTGAACGTGGAAGTCC	TGCTGACCAT	0	6	0	255
M00970:52:000000000-KDLMY:1:1114:16567:10936	8	rpoB_2	TSS	C	0	C	3260	CGG	CGGACGACACCGTGGGCCGCGTGAAGGTGTACGAAGCCATCGTGAAGGGCGAGAACATCCCGGAGCCGGGTATCCCGGAGTCGTTTAAAGTCCTGCTGAAGGAGCTCCAGTCCCTCTGCCTGAACGTGGAAGTCC	TGCTGACCAT	0	6	0	274
M00970:52:000000000-KDLMY:1:1114:9036:11283	8	rpoB_2	TSS	C	0	C	3260	CGG	CGGACGACACCGTGGGCCGCGTGAAGGTGTACGAAGCCATCGTGAAGGGCGAGAACATCCCGGAGCCGGGTATCCCGGAGTCGTTTAAAGTCCTGCTGAAGGAGCTCCAGTCCCTCTGCCTGAACGTGGAAGTCC	TGCTGACCAT	0	6	0	274
M00970:52:000000000-KDLMY:1:1114:3311:12083	8	rpoB_2	TSS	C	0	C	3260	CGG	CGGACGACACCGTGGGCCGCGTGAAGGTGTACGAAGCCATCGTGAAGGGCGAGAACATCCCGGAGCCGGGTATCCCGGAGTCGTTTAAAGTCCTGCTGAAGGAGCTCCAGTCCCTCTGCCTGAACGTGGAAGTCC	TGCTGACCAT	0	6	0	254
M00970:52:000000000-KDLMY:1:1114:21197:12269	8	rpoB_2	TSS	C	0	C	3260	CGG	CGGACGACACCGTGGGCCGCGTGAAGGTGTAATCCCGGAGCCGGGTATCCCGGAGTCGTTTAAAGTCCTGCTGAAGGAGCTCCAGTCCCTCTGCCTGAACGTGGAAGTCCTGTCGTCCGACGGCGCCGCCATCGA	TGCTGACCAT	0	6	0	266
M00970:52:000000000-KDLMY:1:1114:7171:12998	8	rpoB_2	TSS	C	0	C	3260	CGG	CGGACGACACCGTGGGCCGCGTGAAGGTGTACGAAGCCATCGTGAAGGGCGAGAACATCCCGGAGCCGGGTATCCCGGAGTCGTTTAAAGTCCTGCTGAAGGAGCTCCAGTCCCTCTGCCTGAACGTGGAAGTCC	TGCTGACCAT	0	6	0	274
M00970:52:000000000-KDLMY:1:1114:9151:13260	8	rpoB_2	TSS	C	0	C	3260	CGG	CGGACGACACCGTGGGCCGCGTGAAGGTGTACGAAGCCATCGTGAAGGGCGAGAACATCCCGGAGCCGGGTATCCCGGAGTCGTTTAAAGTCCTGCTGAAGGAGCTCCAGTCCCTCTGCCTGAACGTGGAAGTCC	TGCTGACCAT	0	6	0	274
M00970:52:000000000-KDLMY:1:1114:20319:13370	8	rpoB_2	TSS	C	0	C	3260	CGG	CGGACGACACCGTGGGCCGCGTGAAGGTGTACGAAGCCATCGTGAAGGGCGAGAACATCCCGGAGCCGGGTATCCCGGAGTCGTTTAAAGTCCTGCTGAAGGAGCTCCAGTCCCTCTGCCTGAACGTGGAAGTCC	TGCTGACCAT	0	6	0	274
M00970:52:000000000-KDLMY:1:1114:22349:13663	8	rpoB_2	TSS	C	0	C	3260	CGG	CGGACGACACCGTGGGCCGCGTGAAGGTGTACGAAGCCATCGTGAAGGGCGAGAACATCCCGGAGCCGGGTATCCCGGAGTCGTTTAAAGTCCTGCTGAAGGAGCTCCAGTCCCTCTGCCTGAACGTGGAAGTCC	TGCTGACCAT	0	6	0	275
M00970:52:000000000-KDLMY:1:1114:2688:14522	8	rpoB_2	TSS	C	0	C	3260	CGG	CGGACGACACCGTGGGCCGCGTGAAGGTGTACGAAGCCATCGTGAAGGGCGAGAACATCCCGGAGCCGGGTATCCCGGAGTCGTTTAAAGTCCTGCTGAAGGAGCTCCAGTCCCTCTGCCTGAACGTGGAAGTCC	TGCTGACCAT	0	6	0	274
M00970:52:000000000-KDLMY:1:1114:21028:14805	8	rpoB_2	TSS	C	0	C	3260	CGG	CGGACGACACCGTGGGCCGCGTGAAGGTGTACGAAGCCATCGTGAAGGGCGAGAACATCCCGGAGCCGGGTATCCCGGAGTCGTTTAAAGTCCTGCTGAAGGAGCTCCAGTCCCTCTGCCTGAACGTGGAAGTCC	TGCTGACCAT	0	6	0	274
M00970:52:000000000-KDLMY:1:1114:11614:15693	8	rpoB_2	TSS	C	0	C	3260	CGG	CGGACGACACCGTGGGCCGCGTGAAGGTGTACGAAGCCATCGTGAAGGGCGAGAACATCCCGGAGCCGGGTATCCCGGAGTCGTTTAAAGTCCTGCTGAAGGAGCTCCAGTCCCTCTGCCTGAACGTGGAAGTCC	TGCTGACCAT	0	6	0	254
M00970:52:000000000-KDLMY:1:1114:20442:15970	8	rpoB_2	TSS	C	0	C	3260	CGG	CGGACGACACCGTGGGCCGCGTGAAGGAGTACGAAGCCATCGTGAAGGGCGAGAACATCCCGGAGCCGGGGATCCCGGAGTCGTTTAAAGTCCTGCTGAAGGAGCTCCAGTCCCTCTGCCTGAACGTGGAAGACC	TGCTGACCAT	0	6	0	268
M00970:52:000000000-KDLMY:1:1114:26363:16011	8	rpoB_2	TSS	C	0	C	3260	CGG	CGGACGACACCGTGGGCCGCGTGAAGGTGTACGAAGCCATCGTGAAGGGCGAGAACATCCCGGAGCCGGGTATCCCGGAGTCGTTTAAAGTCCTGCTGAAGGAGCTCCAGTCCCTCTGCCTGAACGTGGAAGTCC	TGCTGACCAT	0	6	0	274
M00970:52:000000000-KDLMY:1:1114:20855:16221	8	rpoB_2	TSS	C	0	C	3260	CGG	CGGACGACACCGTGGGCCGCGTGAAGGTGTACGAAGCCATCGTGAAGGGCGAGAACATCCCGGAGCCGGGTATCCCGGAGTCGTTTAAAGTCCTGCTGAAGGAGCTCCAGTCCCTCTGCCTGAACGTGGAAGTCC	TGCTGACCAT	0	6	0	274
M00970:52:000000000-KDLMY:1:1114:26844:16389	8	rpoB_2	TSS	C	0	C	3260	CGG	CGGACGACACCGTGGGCCGCGTGAAGGTGTACGAAGCCATCGTGAAGGGCGAGAACATCCCGGAGCCGGGTATCCCGGAGTCGTTTAAAGTCCTGCTGAAGGAGCTCCAGTCCCTCTGCCTGAACGTGGAAGTCC	TGCTGACCAT	0	6	0	274
M00970:52:000000000-KDLMY:1:1114:13173:18076	8	rpoB_2	TSS	C	0	C	3260	CGG	CGGACGACACCGTGGGCCGCGTGAAGGTGTACGAAGCCATCGTGAAGGGCGAGAACATCCCGGAGCCGGGTATCCCGGAGTCGTTTAAAGTCCTGCTGAAGGAGCTCCAGTCCCTCTGCCTGAACGTGGAAGTCC	TGCTGACCAT	0	6	0	274
M00970:52:000000000-KDLMY:1:1114:18318:18412	8	rpoB_2	TSS	C	0	C	3260	CGG	CGGACGACACCGTGGGCCGCGTGAAGGTGTACGAAGCCATCGTGAAGGGCGAGAACATCCCGGAGCCGGGTATCCCGGAGTCGTTTAAAGTCCTGCTGAAGGAGCTCCAGTCCCTCTGCCTGAACGTGGAAGTCC	TGCTGACCAT	0	6	0	274
M00970:52:000000000-KDLMY:1:1114:17522:18681	8	rpoB_2	TSS	C	0	C	3260	CGG	CGGACGACACCGTGGGCCGCGTGAAGGTGTACGAAGCCATCGTGAAGGGCGAGAACATCCCGGAGCCGGGTATCCCGGAGTCGTTTAAAGTCCTGCTGAAGGAGCTCCAGTCCCTCTGCCTGAACGTGGAAGTCC	TGCTGACCAT	0	6	0	274
M00970:52:000000000-KDLMY:1:1114:23745:18912	8	rpoB_2	TSS	C	0	C	3260	CGG	CGGACGACACCGTGCGCCGCGTGAAGGTGTACGAAGCCATCGTGAAGGGCGAGAACATCCCGGAGCCGGGTATCCCGGAGTCGTTTAAAGTCCTGCTGAAGGAGCTCCAGTCCCTCTGCCTGAACGTGGAAGTCC	TGCTGACCAT	0	6	0	272
M00970:52:000000000-KDLMY:1:1114:8865:19232	8	rpoB_2	TSS	C	0	C	3260	CGG	CGGACGACACCGTGGGCCGCGTGAAGGTGTACGAAGCCATCGTGAAGGGCGAGAACATCCCGGAGCCGGGTATCCCGGAGTCGTTTAAAGTCCTGCTGAAGGAGCTCCAGTCCCTCTGCCTGAACGTGGAAGTCC	TGCTGACCAT	0	6	0	216
M00970:52:000000000-KDLMY:1:1114:19349:19242	8	rpoB_2	TSS	C	0	C	3260	CGG	CGGACGACACCGTGGGCCGCGTGAAGGTGTACGAAGCCATCGTGAAGGGCGAGAACATCCCGGAGCCGGGTATCCCGGAGTCGTTTAAAGTCCTGCTGAAGGAGCTCCAGTCCCTCTGCCTGAACGTGGAAGTCC	TGCTGACCAT	0	6	0	274
M00970:52:000000000-KDLMY:1:1114:16403:19367	8	rpoB_2	TSS	C	0	C	3260	CGG	CGGACGACACCGTGGGCCGCGTGAAGGTGTACGAAGCCATCGTGAAGGGCGAGAACATCCCGGAGCCGGGTATCCCGGAGTCGTTTAAAGTCCTGCTGAAGGAGCTCCAGTCCCTCTGCCTGAACGTGGAAGTCC	TGCTGACCAT	0	6	0	216
M00970:52:000000000-KDLMY:1:1114:4618:19497	8	rpoB_2	TSS	C	0	C	3260	CGG	CGGACGACACCGTGGGCCGCGTGAAGGTGTACGAAGCCATCGTGAAGGGCGAGAACATCCCGGAGCCGGGTATCCCGGAGTCGTTTAAAGTCCTGCTGAAGGAGCTCCAGTCCCTCTGCCTGAACGTGGAAGTCC	TGCTGACCAT	0	6	0	274
M00970:52:000000000-KDLMY:1:1114:27226:19623	8	rpoB_2	TSS	C	0	C	3260	CGG	CGGACGACACCGTGGGCCGCGTGAAGGTGTACGAAGCCATCGTGAAGGGCGAGAACATCCCGGAGCCGGGTATCCCGGAGTCGTTTAAAGTCCTGCTGAAGGAGCTCCAGTCCCTCTGCCTGAACGTGGAAGTCC	TGCTGACCAT	0	6	0	274
M00970:52:000000000-KDLMY:1:1114:11996:19701	8	rpoB_2	TSS	C	0	C	3260	CGG	CGGACGACACCGTGGGCCGCGTGAAGGTGTACGAAGCCATCGTGAAGGGCGAGAACATCCCGGAGCCGGGTATCCCGGAGTCGTTTAAAGTCCTGCTGAAGGAGCTCCAGTCCCTCTGCCTGAACGTGGAAGTCC	TGCTGACCAT	0	6	0	216
M00970:52:000000000-KDLMY:1:1114:7478:20348	8	rpoB_2	TSS	C	0	C	3260	CGG	CGGACGACACCGTGGGCCGCGTGAAGGTGTACGAAGCCATCGTGAAGGGCGAGAACATCCCGGAGCCGGGTATCCCGGAGTCGTTTAAAGTCCTGCTGAAGGAGCTCCAGTCCCTCTGCCTGAACGTGGAAGTCC	TGCTGACCAT	0	6	0	272
M00970:52:000000000-KDLMY:1:1114:7494:20355	8	rpoB_2	TSS	C	0	C	3260	CGG	CGGACGACACCGTGGGCCGCGTGAAGGTGTACGAAGCCATCGTGAAGGGCGAGAACATCCCGGAGCCGGGTATCCCGGAGTCGTTTAAAGTCCTGCTGAAGGAGCTCCAGTCCCTCTGCCTGAACGTGGAAGTCC	TGCTGACCAT	0	6	0	274
M00970:52:000000000-KDLMY:1:1114:7364:20773	8	rpoB_2	TSS	C	0	C	3260	CGG	CGGACGACACCGTGGGCCGCGTGAAGGTGTACGAAGCCATCGTGAAGGGCGAGAACATCCCGGAGCCGGGTATCCCGGAGTCGTTTAAAGTCCTGCTGAAGGAGCTCCAGTCCCTCTGCCTGAACGTGGAAGTCC	TGCTGACCAT	0	6	0	274
M00970:52:000000000-KDLMY:1:1114:8142:21740	8	rpoB_2	TSS	C	0	C	3260	CGG	CGGACGACACCGTGGGCCGCGTGAAGGTGTACGAAGCCATCGTGAAGGGCGAGAACATCCCGGAGCCGGGTATCCCGGAGTCGTTTAAAGTCCTGCTGAAGGAGCTCCAGTCCCTCTGCCTGAACGTGGAAGTCC	TGCTGACCAT	0	6	0	274
M00970:52:000000000-KDLMY:1:1114:23695:22219	8	rpoB_2	TSS	C	0	C	3260	CGG	CGGACGACACCGTGGGCCGCGTGAAGGTGTACGAAGCCATCGTGAAGGGCGAGAACATCCCGGAGCCGGGTATCCCGGAGTCGTTTAAAGTCCTGCTGAAGGAGCTCCAGTCCCTCTGCCTGAACGTGGAAGTCC	TGCTGACCAT	0	6	0	274
M00970:52:000000000-KDLMY:1:1114:13540:22365	8	rpoB_2	TSS	C	0	C	3260	CGG	CGGACGACACCGTGGGCCGCGTGAAGGTGTACGAAGCCATCGTGAAGGGCGAGAACATCCCGGAGCCGGGTATCCCGGAGTCGTTTAAAGTCCTGCTGAAGGAGCTCCAGTCCCTCTGCCTGAACGTGGAAGTCC	TGCTGACCAT	0	6	0	254
M00970:52:000000000-KDLMY:1:1114:21884:22815	8	rpoB_2	TSS	C	0	C	3260	CGG	CGGACGACACCGTGGGTCGCGTGAAGGTGTACGAAGCCATCGTGAAGGGCGAGAACATCCCGGAGCCGGGTATCCCGGAGTCGTTTAAAGTCCTGCTGAAGGAGCTCCAGTCCCTCTGCCTGAACGTGGAAGTCC	TGCTGACCAT	0	6	0	272
M00970:52:000000000-KDLMY:1:1114:7549:23146	8	rpoB_2	TSS	C	0	C	3260	CGG	CGGACGACACCGTGGGCCGCGTGAAGGTGTACGAAGCCATCGTGAAGGGCGAGAACATCCCGGAGCCGGGTATCCCGGAGTCGTTTAAAGTCCTGCTGAAGGAGCTCCAGTCCCTCTGCCTGAACGTGGAAGTCC	TGCTGACCAT	0	6	0	274
M00970:52:000000000-KDLMY:1:1114:19736:23330	8	rpoB_2	TSS	C	0	C	3260	CGG	CGGACGACACCGTGGGCCGCGTGAAGGTGTACGAAGCCATCGTGAAGGGCGAGAACATCCCGGAGCCGGGTATCCCGGAGTCGTTTAAAGTCCTGCTGAAGGAGCTCCAGTCCCTCTGCCTGAACGTGGAAGTCC	TGCTGACCAT	0	6	0	212
M00970:52:000000000-KDLMY:1:1114:24214:24117	8	rpoB_2	TSS	C	0	C	3260	CGG	CGGACGACACCGTGGGCCGCGTGAAGGTGTACGAAGCCATCGTGAAGGGCGAGAACATCCCGGAGCCGGGTATCCCGGAGTCGTTTAAAGTCCTGCTGAAGGAGCTCCAGTCCCTCTGCCTGAACGTGGAAGTCC	TGCTGACCAT	0	6	0	274
M00970:52:000000000-KDLMY:1:1114:5252:24332	8	rpoB_2	TSS	C	0	C	3260	CGG	CGGACGACACCGTGGGCCGCGTGAAGGTGTACGAAGCCATCGTGAAGGGCGAGAACATCCCGGAGCCGGGTATCCCGGAGTCGTTTAAAGTCCTGCTGAAGGAGCTCCAGTCCCTCTGCCTGAACGTGGAAGTCC	TGCTGACCAT	0	6	0	263
M00970:52:000000000-KDLMY:1:1114:25796:24543	8	rpoB_2	TSS	C	0	C	3260	CGG	CGGACGACACCGTGGGCCGCGTGAAGGTGTACGAAGCCATCGTGAAGGGCGAGAACATCCCGGAGCCGGGTATCCCGGAGTCGTTTAAAGTCCTGCTGAAGGAGCTCCAGTCCCTCTGCCTGAACGTGGAAGTCC	TGCTGACCAT	0	6	0	272
M00970:52:000000000-KDLMY:1:1114:25201:24563	8	rpoB_2	TSS	C	0	C	3260	CGG	CGGACGACACCGGGGGCCGCGTGAAGGTGTACGAAGCCATCGTGAAGGGCGAGAACATCCCGGAGCCGGGTATCCCGGAGTCGTTTAAAGTCCTGCTGAAGGAGCTCCAGTCCCTCTGCCTGAACGTGGAAGTCC	TGCTGACCAT	0	6	0	272
M00970:52:000000000-KDLMY:1:1114:18118:24599	8	rpoB_2	TSS	C	0	C	3260	CGG	CGGACGACACCGTGGGCCGCGTGAAGGTGTACGAAGCCATCGTGAAGGGCGAGAACATCCCGGAGCCGGGTATCCCGGAGTCGTTTAAAGTCCTGCTGAAGGAGCTCCAGTCCCTCTGCCTGAACGTGGAAGTCC	TGCTGACCAT	0	6	0	274
M00970:52:000000000-KDLMY:1:1114:10914:24868	8	rpoB_2	TSS	C	0	C	3260	CGG	CGGACGACACCGTGGGCCGCGTGAAGGTGTACGAAGCCATCGTGAAGGGCGAGAACATCCCGGAGCCGGGTATCCCGGAGTCGTTTAAAGTCCTGCTGAAGGAGCTCCAGTCCCTCTGCCTGAACGTGGAAGTCC	TGCTGACCAT	0	6	0	250
M00970:52:000000000-KDLMY:1:1114:20560:25225	8	rpoB_2	TSS	C	0	C	3260	CGG	CGGACGACACCGTGGGCCGCGTGAAGGTGTACGAAGCCATCGTGAAGGGCGAGAACATCCCGGAGCCGGGTATCCCGGAGTCGTTTAAAGTCCTGCTGAAGGAGCTCCAGTCCCTCTGCCTGAACGTGGAAGTCC	TGCTGACCAT	0	6	0	274
M00970:52:000000000-KDLMY:1:1114:17823:25664	8	rpoB_2	TSS	C	0	C	3260	CGG	CGGACGACACCGTGGGCCGCGTGAAGGTGTACGAAGCCATCGTGAAGGGCGAGAACATCCCGGAGCCGGGTATCCCGGAGTCGTTTAAAGTCCTGCTGAAGGAGCTCCAGTCCCTCTGCCTGAACGTGGAAGTCC	TGCTGACCAT	0	6	0	274
M00970:52:000000000-KDLMY:1:1114:6752:25825	8	rpoB_2	TSS	C	0	C	3260	CGG	CGGACGACACCGTGGGCCGCGTGAAGGTGTACGAAGCCATCGTGAAGGGCGAGAACATCCCGGAGCCGGGTATCCCGGAGTCGTTTAAAGTCCTGCTGAAGGAGCTCCAGTCCCTCTGCCTGAACGTGGAAGTCC	TGCTGACCAT	0	6	0	274
M00970:52:000000000-KDLMY:1:1114:12681:26716	8	rpoB_2	TSS	C	0	C	3260	CGG	CGGACGACACCGTGGGCCGCGTGAAGGTGTACGAAGCCATCGTGAAGGGCGAGAACATCCCGGAGCCGGGTATCCCGGAGTCGTTTAAAGTCCTGCTGAAGGAGCTCCAGTCCCTCTGCCTGAACGTGGAAGTCC	TGCTGACCAT	0	6	0	212
M00970:52:000000000-KDLMY:1:1114:13904:28645	8	rpoB_2	TSS	C	0	C	3260	CGG	CGGACGACACCGTGGGCCGCGGGAAGGTGTACGAAGCCATCGTGAAGGGCGAGAACATCCCGGAGCCGGGTATCCCGGAGTCGTTTAAAGTCCTGCTGAAGGAGCTCCAGTCCCTCTGCCTGAACGTGGAAGTCC	TGCTGACCAT	0	6	0	212
M00970:52:000000000-KDLMY:1:1114:13920:28654	8	rpoB_2	TSS	C	0	C	3260	CGG	CGGACGACACCGTGGGCCGCGTGAAGGTGTACGAAGCCATCGTGAAGGGCGAGAACATCCCGGAGCCGGGTATCCCGGAGTCGTTTAAAGTCCTGCTGAAGGAGCTCCAGTCCCTCTGCCTGAACGTGGAAGTCC	TGCTGACCAT	0	6	0	274
M00970:52:000000000-KDLMY:1:2101:21190:2732	8	rpoB_2	TSS	C	0	C	3260	CGG	CGGACGACACCGTGGGCCGCGTGAAGGTGTACGAAGCCATCGTGAAGGGCGAGAACATCCCGGAGCCGGGTATCCCGGAGTCGTTTAAAGTCCTGCTGAAGGAGCTCCAGTCCCTCTGCCTGAACGTGGAAGTCC	TGCTGACCAT	0	6	0	254
M00970:52:000000000-KDLMY:1:2101:21181:2747	8	rpoB_2	TSS	C	0	C	3260	CGG	CGGACGACACCGTGGGCCGCGTGAAGGTGTACGAAGCCATCGTGAAGGGCGAGAACATCCCGGAGCCGGGTATCCCGGAGTCGTTTAAAGTCCTGCTGAAGGAGCTCCAGTCCCTCTGCCTGAACGTGGAAGTCC	TGCTGACCAT	0	6	0	254
M00970:52:000000000-KDLMY:1:2101:18993:3294	8	rpoB_2	TSS	C	0	C	3260	CGG	CGGACGACACCGTGGGCCGCGTGAAGGTGTACGAAGCCATCGTGAAGGGCGAGAACATCCCGGAGCCGGGTATCCCGGAGTCGTTTAAAGTCCTGCTGAAGGAGCTCCAGTCCCTCTGCCTGAACGTGGAAGTCC	TGCTGACCAT	0	6	0	274
M00970:52:000000000-KDLMY:1:2101:19537:4637	8	rpoB_2	TSS	C	0	C	3260	CGG	CGGACGACACCGTGGGCCGCGTGAAGGTGTACGAAGCCATCGTGAAGGGCGAGAACATCCCGGAGCCGGGTATCCCGGAGTCGTTTAAAGTCCTGCTGAAGGAGCTCCAGTCCCTCTGCCTGAACGTGGAAGTCC	TGCTGACCAT	0	6	0	274
M00970:52:000000000-KDLMY:1:2101:10938:5110	8	rpoB_2	TSS	C	0	C	3260	CGG	CGGACGACACCGTGGGCCGCGTGAAGGTGTACGAAGCCATCGTGAAGGGCGAGAACATCCCGGAGCCGGGTATCCCGGAGTCGTTTAAAGTCCTGCTGAAGGAGCTCCAGTCCCTCTGCCTGAACGTGGAAGTCC	TGCTGACCAT	0	6	0	274
M00970:52:000000000-KDLMY:1:2101:10845:5181	8	rpoB_2	TSS	C	0	C	3260	CGG	CGGACGACACCGTGGGCCGCGTGAAGGTGTACGAAGCCATCGTGAAGGGCGAGAACATCCCGGAGCCGGGTATCCCGGAGTCGTTTAAAGTCCTGCTGAAGGAGCTCCAGTCCCTCTGCCTGAACGTGGAAGTCC	TGCTGACCAT	0	6	0	272
M00970:52:000000000-KDLMY:1:2101:18674:5205	8	rpoB_2	TSS	C	0	C	3260	CGG	CGGACGACACCGTGGGCCGCGTGAAGGTGTACGAAGCCATCGTGAAGGGCGAGAACATCCCGGAGCCGGGTATCCCGGAGTCGTTTAAAGTCCTGCTGAAGGAGCTCCAGTCCCTCTGCCTGAACGTGGAAGTCC	TGCTGACCAT	0	6	0	276
M00970:52:000000000-KDLMY:1:2101:9003:5601	8	rpoB_2	TSS	C	0	C	3260	CGG	CGGACGACACCGTGGGCCGCGTGAAGGTGTACGAAGCCATCGTGAAGGGCGAGAACATCCCGGAGCCGGGTATCCCGGAGTCGTTTAAAGTCCTGCTGAAGGAGCTCCAGTCCCTCTGCCTGAACGTGGAAGTCC	TGCTGACCAT	0	6	0	274
M00970:52:000000000-KDLMY:1:2101:21779:5856	8	rpoB_2	TSS	C	0	C	3260	CGG	CGGACGACACCGTGGGCCGCGTGAAGGTGTACGAAGCCATCGTGAAGGGCGAGAACATCCCGGAGCCGGGTATCCCGGAGTCGTTTAAAGTCCTGCTGAAGGAGCTCCAGTCCCTCTGCCTGAACGTGGAAGTCC	TGCTGACCAT	0	6	0	264
M00970:52:000000000-KDLMY:1:2101:14121:6191	8	rpoB_2	TSS	C	0	C	3260	CGG	CGGACGACACCGTGGGCCGCGTGAAGGTGTACGAAGCCATCGTGAAGGGCGAGAACATCCCGGAGCCGGGTATCCCGGAGTCGTTTAAAGTCCTGCTGAAGGAGCTCCAGTCCCTCTGCCTGAACGTGGAAGTCC	TGCTGACCAT	0	6	0	275
M00970:52:000000000-KDLMY:1:2101:13562:6764	8	rpoB_2	TSS	C	0	C	3260	CGG	CGGACGACACCGTGGGCCGCGTGAAGGTGTACGAAGCCATCGTGAAGGGCGAGAACATCCCGGAGCCGGGTATCCCGGAGTCGTTTAAAGTCCTGCTGAAGGAGCTCCAGTCCCTCTGCCTGAACGTGGAAGTCC	TGCTGACCAT	0	6	0	272
M00970:52:000000000-KDLMY:1:2101:12513:7145	8	rpoB_2	TSS	C	0	C	3260	CGG	CGGACGACACCGTGGGCCGCGTGAAGGTGTACGAAGCCATCGTGAAGGGCGAGAACATCCCGGAGCCGGGTATCCCGGAGTCGTTTAAAGTCCTGCTGAAGGAGCTCCAGTCCCTCTGCCTGAACGTGGAAGTCC	TGCTGACCAT	0	6	0	275
M00970:52:000000000-KDLMY:1:2101:4793:7335	8	rpoB_2	TSS	C	0	C	3260	CGG	CGGACGACACCGTGGGCCGCGTGAAGGTGTACGAAGCCATCGTGAAGGGCGAGAACATCCCGGAGCCGGGTATCCCGGAGTCGTTTAAAGTCCTGCTGAAGGAGCTCCAGTCCCTCTGCCTGAACGTGGAAGTCC	TGCTGACCAT	0	6	0	264
M00970:52:000000000-KDLMY:1:2101:4799:7358	8	rpoB_2	TSS	C	0	C	3260	CGG	CGGACGACACCGTGGGCCGCGTGAAGGTGTACGAAGCCATCGTGAAGGGCGAGAACATCCCGGAGCCGGGTATCCCGGAGTCGTTTAAAGTCCTGCTGAAGGAGCTCCAGTCCCTCTGCCTGAACGTGGAAGTCC	TGCTGACCAT	0	6	0	274
M00970:52:000000000-KDLMY:1:2101:21789:8131	8	rpoB_2	TSS	C	0	C	3260	CGG	CGGACGACACCGTGGGCCGCGTGAAGGTGTACGAAGCCATCGTGAAGGGCGAGAACATCCCGGAGCCGGGTATCCCGGAGTCGTTTAAAGTCCTGCTGAAGGAGCTCCAGTCCCTCTGCCTGAACGTGGAAGTCC	TGCTGACCAT	0	6	0	212
M00970:52:000000000-KDLMY:1:2101:15157:8164	8	rpoB_2	TSS	C	0	C	3260	CGG	CGGACGACACCGTGGGCCGCGTGAAGGTGTACGAAGCCATCGTGAAGGGCGAGAACATCCCGGAGCCGGGTATCCCGGAGTCGTTTAAAGTCCTGCTGAAGGAGCTCCAGTCCCTCTGCCTGAACGTGGAAGTCC	TGCTGACCAT	0	6	0	254
M00970:52:000000000-KDLMY:1:2101:15151:8181	8	rpoB_2	TSS	C	0	C	3260	CGG	CGGACGACACCGTGGGCCGCGTGAAGGTGTACGAAGCCATCGTGAAGGGCGAGAACATCCCGGAGCCGGGTATCCCGGAGTCGTTTAAAGTCCTGCTGAAGGAGCTCCAGTCCCTCTGCCTGAACGTGGAAGTCC	TGCTGACCAT	0	6	0	254
M00970:52:000000000-KDLMY:1:2101:5706:8204	8	rpoB_2	TSS	C	0	C	3260	CGG	CGGACGACACCGTGGGCCGCGTGAAGGTGTACGAAGCCATCGTGAAGGGCGAGAACATCCCGGAGCCGGGTATCCCGGAGTCGTTTAAAGTCCTGCTGAAGGAGCTCCAGTCCCTCTGCCTGAACGTGGAAGTCC	TGCTGACCAT	0	6	0	212
M00970:52:000000000-KDLMY:1:2101:5722:8215	8	rpoB_2	TSS	C	0	C	3260	CGG	CGGACGACACCGTGGGCCGCGTGAAGGTGTACGAAGCCATCGTGAAGGGCGAGAACATCCCGGAGCCGGGTATCCCGGAGTCGTTTAAAGTCCTGCTGAAGGAGCTCCAGTCCCTCTGCCTGAACGTGGAAGTCC	TGCTGACCAT	0	6	0	212
M00970:52:000000000-KDLMY:1:2101:4100:8618	8	rpoB_2	TSS	C	0	C	3260	CGG	CGGACGACACCGTGGGCCGCGTGAAGGTGTACGAAGCCATCGTGAAGGGCGAGAACATCCCGGAGCCGGGTATCCCGGAGTCGTTTAAAGTCCTGCTGAAGGAGCTCCAGTCCCTCTGCCTGAACGTGGAAGTCC	TGCTGACCAT	0	6	0	274
M00970:52:000000000-KDLMY:1:2101:4124:8619	8	rpoB_2	TSS	C	0	C	3260	CGG	CGGACGACACCGTGGGCCGCGTGAAGGTGTACGAAGCCATCGTGAAGGGCGAGAACATCCCGGAGCCGGGTATCCCGGAGTCGTTTAAAGTCCTGCTGAAGGAGCTCCAGTCCCTCTGCCTGAACGTGGAAGTCC	TGCTGACCAT	0	6	0	274
M00970:52:000000000-KDLMY:1:2101:16606:9482	8	rpoB_2	TSS	C	0	C	3260	CGG	CGGACGACACCGTGGGCCGCATGAAGGTGTACGAAGCCATCGTGAAGGGCGAGAACATCCCGGAGCCGGGTATCCCGGAGTCGTTTAAAGTCCTGCTGAAGGAGCTCCAGTCCCTCTGCCTGAACGTGGAAGTCC	TGCTGACCAT	0	6	0	272
M00970:52:000000000-KDLMY:1:2101:7712:11126	8	rpoB_2	TSS	C	0	C	3260	CGG	CGGACGACACCGTGGGCCGCGTGAAGGTGTACGAAGCCATCGTGAAGGGCGAGAACATCCCGGAGCCGGGTATCCCGGAGTCGTTTAAAGTCCTGCTGAAGGAGCTCCAGTCCCTCTGCCTGAACGTGGAAGTCC	TGCTGACCAT	0	6	0	272
M00970:52:000000000-KDLMY:1:2101:7683:11156	8	rpoB_2	TSS	C	0	C	3260	CGG	CGGACGACACCGTGGGCCGCGTGAAGGTGTACGAAGCCATCGTGAAGGGCGAGAACATCCCGGAGCCGGGTATCCCGGAGTCGTTTAAAGTCCTGCTGAAGGAGCTCCAGTCCCTCTGCCTGAACGTGGAAGTCC	TGCTGACCAT	0	6	0	274
M00970:52:000000000-KDLMY:1:2101:9247:11212	8	rpoB_2	TSS	C	0	C	3260	CGG	CGGACGACACCGTGGGCCGCGTGAAGGTGTGCGAAGCCATCGTGAAGGGCGAGAACATCCCGGAGCCGGGTATCCCGGAGTCGTTTAAAGTCCTGCTGAAGGAGCTCCAGTCCCTCTGCCTGAACGTGGAAGTCC	TGCTGACCAT	0	6	0	272
M00970:52:000000000-KDLMY:1:2101:10428:11410	8	rpoB_2	TSS	C	0	C	3260	CGG	CGGACGACACCGTGGGCCGCGTGAAGGTGTACGAAGCCATCGTGAAGGGCGAGAACATCCCGGAGCCGGGTATCCCGGAGTCGTTTAAAGTCCTGCTGAAGGAGCTCCAGTCCCTCTGCCTGAACGTGGAAGTCC	TGCTGACCAT	0	6	0	274
M00970:52:000000000-KDLMY:1:2101:23541:11617	8	rpoB_2	TSS	C	0	C	3260	CGG	CGGACGACACCGTGGGCCGCGTGAAGGTGTACGAAGCCATCGTGAAGGGCGAGAACATCCCGGAGCCGGGTATCCCGGAGTCGTTTAAAGTCCTGCTGAAGGAGCTCCAGTCCCTCTGCCTGAACGTGGAAGTCC	TGCTGACCAT	0	6	0	274
M00970:52:000000000-KDLMY:1:2101:9871:11891	8	rpoB_2	TSS	C	0	C	3260	CGG	CGGACGACACCGTGGGCCGCGTGAAGGTGTACGAAGCCATCGTGAAGGGCGAGAACATCCCGGAGCCGGGTATCCCGGAGTCGTTTAAAGTCCTGCTGAAGGAGCTCCAGTCCCTCTGCCCGAACGTGGAAGTCC	TGCTGACCAT	0	6	0	270
M00970:52:000000000-KDLMY:1:2101:16506:12011	8	rpoB_2	TSS	C	0	C	3260	CGG	CGGACGACACCGTGGGCCGCGTGAAGGTGTACGAAGCCATCGTGAAGGGCGAGAACATCCCGGAGCCGGGTATCCCGGAGTCGTTTAAAGTCCTGCTGAAGGAGCTCCAGTCCCTCTGCCTGAACGTGGAAGTCC	TGCTGACCAT	0	6	0	270
M00970:52:000000000-KDLMY:1:2101:6913:12336	8	rpoB_2	TSS	C	0	C	3260	CGG	CGGACGACACCGTGGGCCGCGTGAAGGTGTACGAAGCCATCGTGAAGGGCGAGAACATCCCGGAGCCGGGTATCCCGGAGTCGTTTAAAGTCCTGCTGAAGGAGCTCCAGTCCCTCTGCCTGAACGTGGAAGTCC	TGCTGACCAT	0	6	0	274
M00970:52:000000000-KDLMY:1:2101:8846:12742	8	rpoB_2	TSS	C	0	C	3260	CGG	CGGACGACACCGTGGGCCGCGTGAAGGTGTACGAAGCCATCGTGAAGGGCGAGAACATCCCGGAGCCGGGTATCCCGGAGTCGTTTAAAGTCCTGCTGAAGGAGCTCCAGTCCCTCTGCCTGAACGTGGAAGTCC	TGCTGACCAT	0	6	0	274
M00970:52:000000000-KDLMY:1:2101:23383:12823	8	rpoB_2	TSS	C	0	C	3260	CGG	CGGACGACACCGTGGGCCGCGTGAAGGTGTACGAAGCCATCGTGAAGGGCGAGAACATCCCGGAGCCGGGTATCCCGGAGTCGTTTAAAGTCCTGCTGAAGGAGCTCCAGTCCCTCTGCCTGAACGTGGAAGTCC	TGCTGACCAT	0	6	0	254
M00970:52:000000000-KDLMY:1:2101:6523:13039	8	rpoB_2	TSS	C	0	C	3260	CGG	CGGACGACACCGTGGGCCGCGTGAAGGTGTACGAAGCCATCGTGAAGGGCGAGAACATCCCGGAGCCGGGTATCCCGGAGTCGTTTAAAGTCCTGCTGAAGGAGCTCCAGTCCCTCTGCCTGAACGTGGAAGTCC	TGCTGACCAT	0	6	0	274
M00970:52:000000000-KDLMY:1:2101:16003:13204	8	rpoB_2	TSS	C	0	C	3260	CGG	CGGACGACACCGTGGGCCGCGTGAAGGTGTACGAAGCCATCGTGAAGGGCGAGAACATCCCGGAGCCGGGTATCCCGGAGTCGTTTAAAGTCCTGCTGAAGGAGCTCCAGTCCCTCTGCCTGAACGTGGAAGTCC	TGCTGACCAT	0	6	0	274
M00970:52:000000000-KDLMY:1:2101:23543:13358	8	rpoB_2	TSS	C	0	C	3260	CGG	CGGACGACACCGTGGGCCGCGTGAAGGTGTACGAAGCCATCGTGAAGGGCGAGAACATCCCGGAGCCGGGTATCCCGGAGTCGTTTAAAGTCCTGCTGAAGGAGCTCCAGTCCCTCTGCCTGAACGTGGAAGTCC	TGCTGACCAT	0	6	0	274
M00970:52:000000000-KDLMY:1:2101:27049:13762	8	rpoB_2	TSS	C	0	C	3260	CGG	CGGACGACACCGTGGGCCGCGTGAAGGTGTACGAAGCCATCGTGAAGGGCGAGAACATCCCGGAGCCGGGTATCCCGGAGTCGTTTAAAGTCCTGCTGAAGGAGCTCCAGTCCCTCTGCCTGAACGTGGAAGTCC	TGCTGACCAT	0	6	0	274
M00970:52:000000000-KDLMY:1:2101:5617:13934	8	rpoB_2	TSS	C	0	C	3260	CGG	CGGACGACACCGTGGGCCGCGTGAAGGTGTACGAAGCCATCGTGAAGGGCGAGAACATCCCGGAGCCGGGTATCCCGGAGTCGTTTAAAGTCCTGCTGAAGGAGCTCCAGTCCCTCTGCCTGAACGTGGAAGTCC	TGCTGACCAT	0	6	0	212
M00970:52:000000000-KDLMY:1:2101:12852:14082	8	rpoB_2	TSS	C	0	C	3260	CGG	CGGACGACACCGTGGGCCGCGTGAAGGTGTACGAAGCCATCGTGAAGGGCGAGAACATCCCGGAGCCGGGTATCCCGGAGTCGTTTAAAGTCCTGCTGAAGGAGCTCCAGTCCCTCTGCCTGAACGTGGAAGTCC	TGCTGACCAT	0	6	0	274
M00970:52:000000000-KDLMY:1:2101:15772:14133	8	rpoB_2	TSS	C	0	C	3260	CGG	CGGACGACACCGTGGGCCGCGTGAAGGTGTACGAAGCCATCGTGAAGGGCGAGAACATCCCGGAGCCGGGTATCCCGGAGTCGTTTAAAGTCCTGCTGAAGGAGCTCCAGTCCCTCTGCCTGAACGTGGAAGTCC	TGCTGACCAT	0	6	0	274
M00970:52:000000000-KDLMY:1:2101:13261:14351	8	rpoB_2	TSS	C	0	C	3260	CGG	CGGACGACACCGTGGGCCGCGTGAAGGTGTACGAAGCCATCGTGAAGGGCGAGAACATCCCGGAGCCGGGTATCCCGGAGTCGTTTAAAGTCCTGCTGAAGGAGCTCCAGTCCCTCTGCCTGAACGTGGAAGTCC	TGCTGACCAT	0	6	0	274
M00970:52:000000000-KDLMY:1:2101:18311:14922	8	rpoB_2	TSS	C	0	C	3260	CGG	CGGACGACACCGTGGGCCGCGTGAAGGTGTACGAAGCCATCGTGAAGGGCGAGAACATCCCGGAGCCGGGTATCCCGGAGTCGTTTAAAGTCCTGCTGAAGGAGCTCCAGTCCCTCTGCCTGAACGTGGAAGTCC	TGCTGACCAT	0	6	0	274
M00970:52:000000000-KDLMY:1:2101:24925:14971	8	rpoB_2	TSS	C	0	C	3260	CGG	CGGACGACACCGTGGGCCGCGTGAAGGTGTACGAAGCCATCGTGAAGGGCGAGAACATCCCGGAGCCGGGTATCCCGGAGTCGTTTAAAGTCCTGCTGAAGGAGCTCCAGTCCCTCTGCCTGAACGTGGAAGTCC	TGCTGACCAT	0	6	0	274
M00970:52:000000000-KDLMY:1:2101:15146:15175	8	rpoB_2	TSS	C	0	C	3260	CGG	CGGACGACACCGTGGGCCGCGTGAAGGTGTACGAAGCCATCGTGAAGGGCGAGAACATCCCGGAGCCGGGTATCCCGGAGTCGTTTAAAGTCCTGCTGAAGGAGCTCCAGTCCCTCTGCCTGAACGTGGAAGTCC	TGCTGACCAT	0	6	0	274
M00970:52:000000000-KDLMY:1:2101:12870:15417	8	rpoB_2	TSS	C	0	C	3260	CGG	CGGACGACACCGTGGGCCGCGTGAAGGTGTACGAAGCCATCGTGAAGGGCGAGAACATCCCGGAGCCGGGTATCCCGGAGTCGTTTAAAGTCCTGCTGAAGGAGCTCCAGTCCCTCTGCCTGAACGTGGAAGTCC	TGCTGACCAT	0	6	0	212
M00970:52:000000000-KDLMY:1:2101:23233:15584	8	rpoB_2	TSS	C	0	C	3260	CGG	CGGACGACACCGTGGGCCGCGTGAAGGTGTACGAAGCCATCGTGAAGGGCGAGAACATCCCGGAGCCGGGTATCCCGGAGTCGTTTAAAGTCCTGCTGAAGGAGCTCCAGTCCCTCTGCCTGAACGTGGAAGTCC	TGCTGACCAT	0	6	0	274
M00970:52:000000000-KDLMY:1:2101:24159:15656	8	rpoB_2	TSS	C	0	C	3260	CGG	CGGACGACACCGTGGGCCGCGTGAAGGTGTACGAAGCCATCGTGAAGGGCGAGAACATCCCGGAGCCGGGTATCCCGGAGTCGTTTAAAGTCCTGCTGAAGGAGCTCCAGTCCCTCTGCCTGAACGTGGAAGTCC	TGCTGACCAT	0	6	0	274
M00970:52:000000000-KDLMY:1:2101:5867:15681	8	rpoB_2	TSS	C	0	C	3260	CGG	CGGACGACACCGTGGGCCGCGTGAAGGTGTACGAAGCCATCGTGAAGGGCGAGAACATCCCGGAGCCGGGTATCCCGGAGTCGTTTAAAGTCCTGCTGAAGGAGCTCCAGTCCCTCTGCCTGAACGTGGAAGTCC	TGCTGACCAT	0	6	0	274
M00970:52:000000000-KDLMY:1:2101:13118:15914	8	rpoB_2	TSS	C	0	C	3260	CGG	CGGACGACACCGTGGGCCGCGTGAAGGTGTACGAAGCCATCGTGAAGGGCGAGAACATCCCGGAGCCGGGTATCCCGGAGTCGTTTAAAGTCCTGCTGAAGGAGCTCCAGTCCCTCTGCCTGAACGTGGAAGTCC	TGCTGACCAT	0	6	0	277
M00970:52:000000000-KDLMY:1:2101:3289:16097	8	rpoB_2	TSS	C	0	C	3260	CGG	CGGACGACACCGTGGGCCGCGTGAAGGTGTACGAAGCCATCGTGAAGGGCGAGAACATCCCGGAGCCGGGTATCCCGGAGTCGTTTAAAGTCCTGCTGAAGGAGCTCCAGTCCCTCTGCCTGAACGTGGAAGTCC	TGCTGACCAT	0	6	0	274
M00970:52:000000000-KDLMY:1:2101:26119:17449	8	rpoB_2	TSS	C	0	C	3260	CGG	CGGACGACACCGTGGGCCGCGTGAAGGTGTACGAAGCCATCGTGAAGGGCGAGAACATCCCGGAGCCGGGTATCCCGGAGTCGTTTAAAGTCCTGCTGAAGGAGCTCCAGTCCCTCTGCCTGAACGTGGAAGTCC	TGCTGACCAT	0	6	0	254
M00970:52:000000000-KDLMY:1:2101:12131:17473	8	rpoB_2	TSS	C	0	C	3260	CGG	CGGACGACACCGTGGGCCGCGTGAAGGTGTACGAAGCCATCGTGAAGGGCGAGAACATCCCGGAGCCGGGTATCCCGGAGTCGTTTAAAGTCCTGCTGAAGGAGCTCCAGTCCCTCTGCCTGAACGTGGAAGTCC	TGCTGACCAT	0	6	0	274
M00970:52:000000000-KDLMY:1:2101:15171:17611	8	rpoB_2	TSS	C	0	C	3260	CGG	CGGACGACACCGTGGGCCGCGTGAAGGTGTACGAAGCCATCGTGAAGGGCGAGAACATCCCGGAGCCGGGTATCCCGGAGTCGTTTAAAGTCCTGCTGAAGGAGCTCCAGTCCCTCTGCCTGAACGTGGAAGTCC	TGCTGACCAT	0	6	0	274
M00970:52:000000000-KDLMY:1:2101:2457:18172	8	rpoB_2	TSS	C	0	C	3260	CGG	CGGACGACACCGTGGGCCGCGTGAAGGTGTACGAAGCCATCGTGAAGGGCGAGAACATCCCGGAGCCGGGTATCCCGGAGTCGTTTAAAGTCCTGCTGAAGGAGCTCCAGTCCCTCTGCCTGAACGTGGAAGTCC	TGCTGACCAT	0	6	0	274
M00970:52:000000000-KDLMY:1:2101:9251:18460	8	rpoB_2	TSS	C	0	C	3260	CGG	CGGACGACACCGTGGGCCGAGTGAAGGGGTACGAAGCCATCGTGAAGGGCGAGAACATCCCGGAGACGGGAATCCGGGAGTCGTTTAAAGTCCTGCTGAAGGAACTCCAGTCCCTCTGCCAGAACGTGGAAGTCC	TGCTGACCAT	0	6	0	200
M00970:52:000000000-KDLMY:1:2101:5509:18855	8	rpoB_2	TSS	C	0	C	3260	CGG	CGGACGACACCGTGGGCCGCGTGAAGGTGTACGAAGCCATCGTGAAGGGCGAGAACATCCCGGAGCCGGGTATCCCGGAGTCGTTTAAAGTCCTGCTGAAGGAGCTCCAGTCCCTCTGCCTGAACGTGGAAGTCC	TGCTGACCAT	0	6	0	254
M00970:52:000000000-KDLMY:1:2101:12605:19056	8	rpoB_2	TSS	C	0	C	3260	CGG	CGGACGACACCGTGGGCCGCGTGAAGGTGTACGAAGCCATCGTGAAGGGCGAGAACATCCCGGAGACGGGTATCCCGGAGTCGTTTAAAGTCCTGCTGAAGGAGCTCCAGTCCCTCTGCCTGAACGTGGAAGTCC	TGCTGACCAT	0	6	0	272
M00970:52:000000000-KDLMY:1:2101:17380:19747	8	rpoB_2	TSS	C	0	C	3260	CGG	CGGACGACACCGTGGGCCGCGTGAAGGTGTACGAAGCCATCGTGAAGGGCGAGAACATCCCGGAGCCGGGTATCCCGGAGTCGTTTAAAGTCCTGCTGAAGGAGCTCCAGTCCCTCTGCCTGAACGTGGAAGTCC	TGCTGACCAT	0	6	0	274
M00970:52:000000000-KDLMY:1:2101:22622:19787	8	rpoB_2	TSS	C	0	C	3260	CGG	CGGACGACACCGTGGGCCGCGTGAAGGTGTACGAAGCCATCGTGAAGGGCGAGAACATCCCGGAGCCGGGTATCCCGGAGTCGTTTAAAGTCCTGCTGAAGGAGCTCCAGTCCCTCTGCCTGAACGTGGAAGTCC	TGCTGACCAT	0	6	0	274
M00970:52:000000000-KDLMY:1:2101:11096:20500	8	rpoB_2	TSS	C	0	C	3260	CGG	CGGACGACACCGTGGGCCGCGTGAAGGTGTACGAAGCCATCGTGAAGGGCGAGAACATCCCGGAGCCGGGTATCCCGGAGTCGTTTAAAGTCCTGCTGAAGGAGCTCCAGTCCCTCTGCCTGAACGTGGAAGTCC	TGCTGACCAT	0	6	0	274
M00970:52:000000000-KDLMY:1:2101:11416:20516	8	rpoB_2	TSS	C	0	C	3260	CGG	CGGACGACACCGTGGGCCGCGTGAAGGTGTACGAAGCCATCGTGAAGGGCGAGAACATCCCGGAGCCGGGTATCCCGGAGTCGTTTAAAGTCCTGCTGAAGGAGCTCCAGTCCCTCTGCCTGAACGTGGAAGTCC	TGCTGACCAT	0	6	0	274
M00970:52:000000000-KDLMY:1:2101:11428:20531	8	rpoB_2	TSS	C	0	C	3260	CGG	CGGACGACACCGTGGGCCGCGTGAAGGTGTACGAAGCCATCGTGAAGGGCGAGAACATCCCGGAGCCGGGTATCCCGGAGTCGTTTAAAGTCCTGCTGAAGGAGCTCCAGTCCCTCTGCCTGAACGTGGAAGTCC	TGCTGACCAT	0	6	0	272
M00970:52:000000000-KDLMY:1:2101:26332:21215	8	rpoB_2	TSS	C	0	C	3260	CGG	CGGACGACACCGTGGGCCGCGTGAAGGTGTACGAAGCCATCGTGAAGGGCGAGAACATCCCGGAGCCGGGTATCCCGGAGTCGTTTAAAGTCCTGCTGAAGGAGCTCCAGTCCCTCTGCCTGAACGCGGAAGTCC	TGCTGACCAT	0	6	0	270
M00970:52:000000000-KDLMY:1:2101:8101:21715	8	rpoB_2	TSS	C	0	C	3260	CGG	CGGACGACACCGTGGGCCGCGTGAAGGTGTACGAAGCCATCGTGAAGGGCGAGAACATCCCGGAGCCGGGTATCCCGGAGTCGTTTAAAGTCCTGCTGAAGGAGCTCCAGTCCCTCTGCCTGAACGTGGAAGTCC	TGCTGACCAT	0	6	0	274
M00970:52:000000000-KDLMY:1:2101:19675:22258	8	rpoB_2	TSS	C	0	C	3260	CGG	CGGACGACACCGTGGGCCGCGTGAAGGTGTACGAAGCCATCGTGAAGGGCGAGAACATCCCGGAGCCGGGTATCCCGGAGTCGTTTAAAGTCCTGCTGAAGGAGCTCCAGTCCCTCTGCCTGAACGTGGAAGTCC	TGCTGACCAT	0	6	0	260
M00970:52:000000000-KDLMY:1:2101:26766:22540	8	rpoB_2	TSS	C	0	C	3260	CGG	CGGACGACACCGTGGGCCGCGTGAAGGTGTACGAAGCCATCGTGAAGGGCGAGAACATCCCGGAGCCGGGTATCCCGGAGTCGTTTAAAGTCCTGCTGAAGGAGCTCCAGTCCCTCTGCCTGAACGTGGAAGTCC	TGCTGACCAT	0	6	0	272
M00970:52:000000000-KDLMY:1:2101:23965:22667	8	rpoB_2	TSS	C	0	C	3260	CGG	CGGACGACACCGTGGGCCGCGTGAAGGTGTACGAAGCCATCGTGAAGGGCGAGAACATCCCGGAGCCGGGTATCCCGGAGTCGTTTAAAGTCCTGCTGAAGGAGCTCCAGTCCCTCTGCCTGAACGTGGAAGTCC	TGCTGACCAT	0	6	0	274
M00970:52:000000000-KDLMY:1:2101:22952:22962	8	rpoB_2	TSS	C	0	C	3260	CGG	CGGACGACACCGTGGGCCGCGTGAAGGTGTACGAAGCCATCGTGAAGGGCGAGAACATCCCGGAGCCGGGTATCCCGGAGTCGTTTAAAGTCCTGCTGAAGGAGCTCCAGTCCCTCTGCCTGAACGTGGAAGTCC	TGCTGACCAT	0	6	0	274
M00970:52:000000000-KDLMY:1:2101:21379:24481	8	rpoB_2	TSS	C	0	C	3260	CGG	CGGACGACACCGTGGGCCGCGTGAAGGTGTACGAAGCCATCGTGAAGGGCGAGAACATCCCGGAGCCGGGTATCCCGGAGTCGTTTAAAGTCCTGCTGAAGGAGCTCCAGTCCCTCTGCCTGAACGTGGAAGTCC	TGCTGACCAT	0	6	0	274
M00970:52:000000000-KDLMY:1:2101:8979:25770	8	rpoB_2	TSS	C	0	C	3260	CGG	CGGACGACACCGTGGGCCGCGTGAAGGTGTACGAAGCCATCGTGAAGGGCGAGAACATCCCGGAGCCGGGTATCCCGGAGTCGTTTAAAGTCCTGCTGAAGGAGCTCCAGTCCCTCTGCCTGAACGTGGAAGTCC	TGCTGACCAT	0	6	0	272
M00970:52:000000000-KDLMY:1:2101:15340:25844	8	rpoB_2	TSS	C	0	C	3260	CGG	CGGACGACACCGTGGGCCGCGTGAAGGTGTACGAAGCCATCGTGAAGGGCGAGAACATCCCGGAGCCGGGTATCCCGGAGTCGTTTAAAGTCCTGCTGAAGGAGCTCCAGTCCCTCTGCCTGAACGTGGAAGTCC	TGCTGACCAT	0	6	0	274
M00970:52:000000000-KDLMY:1:2101:10566:26273	8	rpoB_2	TSS	C	0	C	3260	CGG	CGGACGACACCGTGGGCCGCGTGAAGGTGTACGAAGCCATCGTGAAGGGCGAGAACATCCCGGAGCCGGGTATCCCGGAGTCGTTTAAAGTCCTGCTGAAGGAGCTCCAGTCCCTCTGCCTGAACGTGGAAGTCC	TGCTGACCAT	0	6	0	274
M00970:52:000000000-KDLMY:1:2101:13384:26396	8	rpoB_2	TSS	C	0	C	3260	CGG	CGGACGACACCGTGGGCCGCGTGAAGGTGTACGAAGCCATCGTGAAGGGCGAGAACATCCCGGAGCCGGGTATCCCGGAGTCGTTTAAAGTCCTGCTGAAGGAGCTCCAGTCCCTCTGCCTGAACGTGGAAGTCC	TGCTGACCAT	0	6	0	274
M00970:52:000000000-KDLMY:1:2101:12277:26628	8	rpoB_2	TSS	C	0	C	3260	CGG	CGGACGACACCGTGGGCCGCGTGAAGGTGTACGAAGCCATCGTGAAGGGCGAGAACATCCCGGAGCCGGGTATCCCGGAGTAGTTTAAAGTCCTGCTGAAGGAGCTCCAGTCCCTCTGCCTGAACGTGGAAGTCC	TGCTGACCAT	0	6	0	272
M00970:52:000000000-KDLMY:1:2101:19558:27815	8	rpoB_2	TSS	C	0	C	3260	CGG	CGGACGACACCGTGGGCCGCGTGAAGGTGTACGAAGCCATCGTGAAGGGCGAGAACATCCCGGAGCCGGGTATCCCGGAGTCGTTTAAAGTCCTGCTGAAGGAGCTCCAGTCCCTCTGCCTGAACGTGGAAGTCC	TGCTGACCAT	0	6	0	272
M00970:52:000000000-KDLMY:1:2102:17504:2261	8	rpoB_2	TSS	C	0	C	3260	CGG	CGGACGACACCGTGGGCCGCGTGAAGGTGTACGAAGCCATCGTGAAGGGCGAGAACATCCCGGAGCCGGGTATCCCGGAGTCGTTTAAAGTCCTGCTGAAGGAGCTCCAGTCCCTCTGCCTGAACGTGGAAGTCC	TGCTGACCAT	0	6	0	261
M00970:52:000000000-KDLMY:1:2102:17375:4286	8	rpoB_2	TSS	C	0	C	3260	CGG	CGGACGACACCGTGGGCCGCGTGAAGGTGTACGAAGCCATCGTGAAGGGCGAGAACATCCCGGAGCCGGGTATCCCGGAGTCGTTTAAAGTCCTGCTGAAGGAGCTCCAGTCCCTCTGCCTGAACGTGGAAGTCC	TGCTGACCAT	0	6	0	274
M00970:52:000000000-KDLMY:1:2102:16021:4298	8	rpoB_2	TSS	C	0	C	3260	CGG	CGGACGACACCGTGGGCCGCGTGAAGGTGTACGAAGCCATCGTGAAGGGCGAGAACATCCCGGAGCCGGGTATCCCGGAGTCGTTTAAAGTCCTGCTGAAGGAGCTCCAGTCCCTCTGCCTGAACGTGGAAGTCC	TGCTGACCAT	0	6	0	210
M00970:52:000000000-KDLMY:1:2102:8016:4522	8	rpoB_2	TSS	C	0	C	3260	CGG	CGGACGACACCGTGGGCCGCGTGAAGGTGTACGAAGCCATCGTGAAGGGCGAGAACATCCCGGAGCCGGGTATCCCGGAGTCGTTTAAAGTCCTGCTGAAGGAGCTCCAGTCCCTCTGCCTGAACGTGGAAGTCC	TGCTGACCAT	0	6	0	274
M00970:52:000000000-KDLMY:1:2102:8274:4827	8	rpoB_2	TSS	C	0	C	3260	CGG	CGGACGACACCGTGGGCCGCGTGAAGGTGTACGAAGCCATCGTGAAGGGCGAGAACATCCCGGAGCCGGGTATCCCGGAGTCGTTTAAAGTCCTGCTGAAGGAGCTCCAGTCCCTCTGCCTGAACGTGGAAGTCC	TGCTGACCAT	0	6	0	274
M00970:52:000000000-KDLMY:1:2102:15064:4920	8	rpoB_2	TSS	C	0	C	3260	CGG	CGGACGACACCGTGGGCCGCGTGAAGGTGTACGAAGCCATCGTGAAGGGCGAGAACATCCCGGAGCCGGGTATCCCGGAGTCGTTTAAAGTCCTGCTGAAGGAGCTCCAGTCCCTCTGCCTGAACGTGGAAGTCC	TGCTGACCAT	0	6	0	274
M00970:52:000000000-KDLMY:1:2102:14744:5776	8	rpoB_2	TSS	C	0	C	3260	CGG	CGGACGACACCGTGGGCCGCGTGAAGGTGTACGAAGCCATCGTGAAGGGCGAGAACATCCCGGAGCCGGGTATCCCGGAGTCGTTTAAAGTCCTGCTGAAGGAGCTCCAGTCCCTCTGCCTGAACGTGGAAGTCC	TGCTGACCAT	0	6	0	274
M00970:52:000000000-KDLMY:1:2102:14758:5792	8	rpoB_2	TSS	C	0	C	3260	CGG	CGGACGACACCGTGGGCCGCGTGAAGGTGTACGAAGCCATCGTGAAGGGCGAGAACATCCCGGAGCCGGGTATCCCGGAGTCGTTTAAAGTCCTGCTGAAGGAGCTCCAGTCCCTCTGCCTGAACGTGGAAGTCC	TGCTGACCAT	0	6	0	272
M00970:52:000000000-KDLMY:1:2102:13759:6175	8	rpoB_2	TSS	C	0	C	3260	CGG	CGGACGACACCGTGGGCCGCGTGAAGGTGTACGAAGCCATCGTGAAGGGCGAGAACATCCCGGAGCCGGGTATCCCGGAGTCGTTTAAAGTCCTGCTGAAGGAGCTCCAGTCCCTCTGCCTGAACGTGGAAGTCC	TGCTGACCAT	0	6	0	274
M00970:52:000000000-KDLMY:1:2102:14344:6328	8	rpoB_2	TSS	C	0	C	3260	CGG	CGGACGACACCGTGGGCCGCGTGAAGGTGTACGAAGCCATCGTGAAGGGCGAGAACATCCCGGAGCCGGGTATCCCGGAGTCGTTTAAAGTCCTGCTGAAGGAGCTCCAGTCCCTCTGCCTGAACGTGGAAGTCC	TGCTGACCAT	0	6	0	274
M00970:52:000000000-KDLMY:1:2102:14242:7486	8	rpoB_2	TSS	C	0	C	3260	CGG	CGGACGACACCGTGGGCCGCGTGAAGGTGTACGAAGCCATCGTGAAGGGCGAGAACATCCCGGAGCCGGGTATCCCGGAGTCGTTTAAAGTCCTGCTGAAGGAGCTCCAGTCCCTCTGCCTGAACGTGGAAGTCC	TGCTGACCAT	0	6	0	274
M00970:52:000000000-KDLMY:1:2102:14239:7505	8	rpoB_2	TSS	C	0	C	3260	CGG	CGGACGACACCGTGGGCCGCGTGAAGGTGTACGAAGCCATCGTGAAGGGCGAGAACATCCCGGAGCCGGGTATCCCGGAGTCGTTTAAAGTCCTGCTGAAGGAGCTCCAGTCCCTCTGCCTGAACGTGGAAGTCC	TGCTGACCAT	0	6	0	272
M00970:52:000000000-KDLMY:1:2102:8064:7983	8	rpoB_2	TSS	C	0	C	3260	CGG	CGGACGACACCGTGGGCCGCGTGAAGGTGTACGAAGCCATCGTGAAGGGCGAGAACATCCCGGAGCCGGGTATCCCGGAGTCGTTTAAAGTCCTGCTGAAGGAGCTCCAGTCCCTCTGCCTGAACGTGGAAGTCC	TGCTGACCAT	0	6	0	274
M00970:52:000000000-KDLMY:1:2102:17176:8202	8	rpoB_2	TSS	C	0	C	3260	CGG	CGGACGACACCGTGGGCCGCGTGAAGGTGTACGAAGCCATCGTGAAGGGCGAGAACATCCCGGAGCCGGGTATCCCGGAGTCGTTTAAAGTCCTGCTGAAGGAGCTCCAGTCCCTCTGCCTGAACGTGGAAGTCC	TGCTGACCAT	0	6	0	274
M00970:52:000000000-KDLMY:1:2102:8291:8283	8	rpoB_2	TSS	C	0	C	3260	CGG	CGGACGACACCGTGGGCCGCGTGAAGGTGTACGAAGCCATCGTGAAGGGCGAGAACATCCCGGAGCCGGGTATCCCGGAGTCGTTTAAAGTCCTGCTGAAGGAGCTCCAGTCCCTCTGCCTGAACGTGGAAGTCC	TGCTGACCAT	0	6	0	251
M00970:52:000000000-KDLMY:1:2102:14241:8485	8	rpoB_2	TSS	C	0	C	3260	CGG	CGGACGACACCGTGGGCCGCGTGAAGGTGTACGAAGCCATCGTGAAGGGCGAGAACATCCCGGAGCCGGGTATCCCGGAGTCGTTTAAAGTCCTGCTGAAGGAGCTCCAGTCCCTCTGCCTGAACGTGGAAGTCC	TGCTGACCAT	0	6	0	254
M00970:52:000000000-KDLMY:1:2102:14233:8505	8	rpoB_2	TSS	C	0	C	3260	CGG	CGGACGACACCGTGGGCCGCGTGAAGGTGTACGAAGCCATCGTGAAGGGCGAGAACATCCCGGAGCCGGGTATCCCGGAGTCGTTTAAAGTCCTGCTGAAGGAGCTCCAGTCCCTCTGCCTGAACGTGGAAGTCC	TGCTGACCAT	0	6	0	254
M00970:52:000000000-KDLMY:1:2102:17233:9619	8	rpoB_2	TSS	C	0	C	3260	CGG	CGGACGACACCGTGGGCCGCGTGAAGGTGTACGAAGCCATCGTGAAGGGCGAGAACATCCCGGAGCCGGGTATCCCGGAGTCGTTTAAAGTCCTGCTGAAGGAGCTCCAGTCCCTCTGCCTGAACGTGGAAGTCC	TGCTGACCAT	0	6	0	254
M00970:52:000000000-KDLMY:1:2102:14403:10113	8	rpoB_2	TSS	C	0	C	3260	CGG	CGGACGACACCGTGGGCCGCGTGAAGGTGTACGAAGCCATCGTGAAGGGCGAGAACATCCCGGAGCCGGGTATCCCGGAGTCGTTTAAAGTCCTGTTGAAGGAGCTCCAGTCCCTCTGCCTGAACGTGGAAGTCC	TGCTGACCAT	0	6	0	210
M00970:52:000000000-KDLMY:1:2102:12934:11585	8	rpoB_2	TSS	C	0	C	3260	CGG	CGGACGACACCGTGGGCCGCGTGAAGGTGTACGAAGCCATCGTGAAGGGCGAGAACATCCCGGAGCCGGGTATCCCGGAGTCGTTTAAAGTCCTGCTGAAGGAGCTCCAGTCCCTCTGCCTGAACGTGGAAGTCC	TGCTGACCAT	0	6	0	274
M00970:52:000000000-KDLMY:1:2102:19896:11798	8	rpoB_2	TSS	C	0	C	3260	CGG	CGGACGACACCGTGGGCCGCGTGAAGGTGTACGAAGCCATCGTGAAGGGCGAGAACATCCCGGAGCCGGGTATCCCGGAGTCGTTTAAAGTCCTGCTGAAGGAGCTCCAGTCCCTCTGCCTGAACGTGGAAGTCC	TGCTGACCAT	0	6	0	252
M00970:52:000000000-KDLMY:1:2102:26634:12018	8	rpoB_2	TSS	C	0	C	3260	CGG	CGGACGACACCGTGGGCCGCGTGAAGGTGTACGAAGCCATCGTGAAGGGCGAGAACATCCCGGAGCCGGGTATCCCGGAGTCGTTTAAAGTCCTGCTGAAGGAGCTCCAGTCCCTCTGCCTGAACGTGGAAGTCC	TGCTGACCAT	0	6	0	274
M00970:52:000000000-KDLMY:1:2102:23839:12610	8	rpoB_2	TSS	C	0	C	3260	CGG	CGGACGACACCGTGGGCCGCGTGAAGGTGTACGAAGCCATCGTGAAGGGCGAGAACATCCCGGAGCCGGGTATCCCGGAGTCGTTTAAAGTCCTGCTGAAGGAGCTCCAGTCCCTCTGCCTGAACGTGGAAGTCC	TGCTGACCAT	0	6	0	254
M00970:52:000000000-KDLMY:1:2102:24621:14469	8	rpoB_2	TSS	C	0	C	3260	CGG	CGGACGACACCGTGGGCCGCGTGAAGGTGTACGAAGCCATCGTGAAGGGCGAGAACATCCCGGAGCCGGGTATCCCGGAGTCGTTTAAAGTCCTGCTGAAGGAGCTCCAGTCCCTCTGCCTGAACGTGGAAGTCC	TGCTGACCAT	0	6	0	272
M00970:52:000000000-KDLMY:1:2102:15714:15621	8	rpoB_2	TSS	C	0	C	3260	CGG	CGGACGACACCGTGGGCCGCGTGAAGGTGTACGAAGCCATCGTGAAGGGCGAGAACATCCCGGAGCCGGGTATCCCGGAGTCGTTTAAAGTCCTGCTGAAGGAGCTCCAGTCCCTCTGCCTGAACGTGGAAGTCC	TGCTGACCAT	0	6	0	274
M00970:52:000000000-KDLMY:1:2102:23831:15644	8	rpoB_2	TSS	C	0	C	3260	CGG	CGGACGACACCGTGGGCCGCGTGAAGGTGTACGAAGCCATCGTGAAGGGCGAGAACATCCCGGAGCCGGGTATCCCGGAGTCGTTTAAAGTCCTGCTGAAGGAGCTCCAGTCCCTCTGCCTGAACGTGGAAGTCC	TGCTGACCAT	0	6	0	274
M00970:52:000000000-KDLMY:1:2102:18980:15749	8	rpoB_2	TSS	C	0	C	3260	CGG	CGGACGACACCGTGGGCCGCGTGAAGGTGTACGAAGCCATCGTGAAGGGCGAGAACATCCCGGAGCCGGGTATCCCGGAGTCGTTTAAAGTCCTGCTGAAGGAGCTCCAGTCCCTCTGCCTGAACGTGGAAGTCC	TGCTGACCAT	0	6	0	202
M00970:52:000000000-KDLMY:1:2102:23650:16316	8	rpoB_2	TSS	C	0	C	3260	CGG	CGGACGACACCGTGGGCCGCGTGAAGGTGTACGAAGCCATCGTGAAGGGCGAGAACATCCCGGAGCCGGGTATCCCGGAGTCGTTTAAAGTCCTGCTGAAGGAGCTCCAGTCCCTCTGCCTGAACGTGGAAGTCC	TGCTGACCAT	0	6	0	274
M00970:52:000000000-KDLMY:1:2102:19289:16736	8	rpoB_2	TSS	C	0	C	3260	CGG	CGGACGACACCGTGGGCCGCGTGAAGGTGTACGAAGCCATCGTGAAGGGCGAGAACATCCCGGAGCCGGGTATCCCGGAGTCGTTTAAAGTCCTGCTGAAGGAGCTCCAGTCCCTCTGCCTGAACGTGGAAGTCC	TGCTGACCAT	0	6	0	212
M00970:52:000000000-KDLMY:1:2102:28598:17168	8	rpoB_2	TSS	C	0	C	3260	CGG	CGGACGACACCGTGGGCCGCGTGAAGGTGTACGAAGCCATCGTGAAGGGCGAGAACATCCCGGAGCCGGGTATCCCGGAGTCGTTTAAAGTCCTGCTGAAGGAGCTCCAGTCCCTCTGCCTGAACGTGGAAGTCC	TGCTGACCAT	0	6	0	274
M00970:52:000000000-KDLMY:1:2102:9839:18009	8	rpoB_2	TSS	C	0	C	3260	CGG	CGGACGACACCGTGGGCCGCGTGAAGGTGTACGAAGCCATCGTGAAGGGCGAGAACATCCCGGAGCCGGGTATCCCGGAGTCGTTTAAAGTCCTGCTGAAGGAGCTCCAGTCCCTCTGCCTGAACGTGGAAGTCC	TGCTGACCAT	0	6	0	274
M00970:52:000000000-KDLMY:1:2102:13675:18459	8	rpoB_2	TSS	C	0	C	3260	CGG	CGGACGACACCGTGGGCCGCGTGAAGGTGTACGAAGCCATCGTGAAGGGCGAGAACATCCCGGAGCCGGGTATCCCGGAGTCGTTTAAAGTCCTGCTGAAGGAGCTCCAGTCCCTCTGCCTGAACGTGGAAGTCC	TGCTGACCAT	0	6	0	271
M00970:52:000000000-KDLMY:1:2102:26803:19303	8	rpoB_2	TSS	C	0	C	3260	CGG	CGGACGACACCGTGGGCCGCGTGAAGGTGTACGAAGCCATCGTGAAGGGCGAGAACATCCCGGAGCCGGGTATCCCGGAGTCGTTTAAAGTCCTGCTGAAGGAGCTCCAGTCCCTCTGCCTGAACGTGGAAGTCC	TGCTGACCAT	0	6	0	274
M00970:52:000000000-KDLMY:1:2102:18151:19411	8	rpoB_2	TSS	C	0	C	3260	CGG	CGGACGACACCGTGGGCCGCGTGAAGGTGTACGAAGCCATCGTGAAGGGCGAGAACATCCCGGAGCCGGGTATCCCGGAGTCGTTTAAAGTCCTGCTGAAGGAGCTCCAGTCCCTCTGCCTGAACGTGGAAGTCC	TGCTGACCAT	0	6	0	274
M00970:52:000000000-KDLMY:1:2102:19345:19422	8	rpoB_2	TSS	C	0	C	3260	CGG	CGGACGACACCGTGGGCCGCGTGAAGGTGTACGAAGCCATCGTGAAGGGCGAGAACATCCCGGAGCCGGGTATCCCGGAGTCGTTTAAAGTCCTGCTGAAGGAGCTCCAGTCCCTCTGCCTGAACGTGGAAGTCC	TGCTGACCAT	0	6	0	212
M00970:52:000000000-KDLMY:1:2102:14801:19430	8	rpoB_2	TSS	C	0	C	3260	CGG	CGGACGACACCGTGGGCCGCGTGAAGGTGTACGAAGCCATCGTGAAGGGCGAGAACATCCCGGAGCCGGGTATCCCGGAGTCGTTTAAAGTCCTGCTGAAGGAGCTCCAGTCCCTCTGCCTGAACGTGGAAGTCC	TGCTGACCAT	0	6	0	213
M00970:52:000000000-KDLMY:1:2102:24929:19443	8	rpoB_2	TSS	C	0	C	3260	CGG	CGGACGACACCGTGGGCCGCGTGAAGGTGTACGAAGCCATCGTGAAGGGCGAGAACATCCCGGAGCCGGGTATCCCGGAGTCGTTTAAAGTCCTGCTGAAGGAGCTCCAGTCCCTCTGCCTGAACGTGGAAGTCC	TGCTGACCAT	0	6	0	216
M00970:52:000000000-KDLMY:1:2102:11843:19524	8	rpoB_2	TSS	C	0	C	3260	CGG	CGGACGACACCGTGGGCCGCGTGAAGGTGTACGAAGCCATCGTGAAGGGCGAGAACATCCCGGAGCCGGGTATCCCGGAGTCGTTTAAAGTCCTGCTGAAGGAGCTCCAGTCCCTCTGCCTGAACGTGGAAGTCC	TGCTGACCAT	0	6	0	272
M00970:52:000000000-KDLMY:1:2102:23220:19969	8	rpoB_2	TSS	C	0	C	3260	CGG	CGGACGACACCGTGGGCCGCGTGAAGGTGTACGAAGCCATCGTGAAGGGCGAGAACATCCCGGAGCCGGGTATCCCGGAGTCGTTTAAAGTCCTGCTGAAGGAGCTCCAGTCCCTCTGCCTGAACGTGGAAGTCC	TGCTGACCAT	0	6	0	258
M00970:52:000000000-KDLMY:1:2102:21746:20246	8	rpoB_2	TSS	C	0	C	3260	CGG	CGGACGACACCGTGGGCCGCGTGAAGGTGTACGAAGCCATCGTGAAGGGCGAGAACATCCCGGAGCCGGGTATCCCGGAGTCGTTTAAAGTCCTGCTGAAGGAGCTCCAGTCCCTCTGCCTGAACGTGGAAGTCC	TGCTGACCAT	0	6	0	274
M00970:52:000000000-KDLMY:1:2102:23591:20868	8	rpoB_2	TSS	C	0	C	3260	CGG	CGGACGACACCGTGGGCCGCGTGAAGGTGTACGAAGCCATCGTGAAGGGCGAGAACATCCCGGAGCCGGGTATCCCGGAGTCGTTTAAAGTCCTGCTGAAGGAGCTCCAGTCCCTCTGCCTGAACGTGGAAGTCC	TGCTGACCAT	0	6	0	274
M00970:52:000000000-KDLMY:1:2102:5997:21050	8	rpoB_2	TSS	C	0	C	3260	CGG	CGGACGACACCGTGGGCCGCGTGAAGGTGTACGAAGCCATCGTGAAGGGCGAGAACATCCCGGAGCCGGGTATCCCGGAGTCGTTTAAAGTCCTGCTGAAGGAGCTCCAGTCCCTCTGCCTGAACGTGGAAGTCC	TGCTGACCAT	0	6	0	274
M00970:52:000000000-KDLMY:1:2102:22981:22023	8	rpoB_2	TSS	C	0	C	3260	CGG	CGGACGACACCGTGGGCCGCGTGAAGGTGTACGAAGCCATCGTGAAGGGCGAGAACATCCCGGAGCCGGGTATCCCGGAGTCGTTTAAAGTCCTGCTGAAGGAGCTCCAGTCCCTCTGCCTGAACGTGGAAGTCC	TGCTGACCAT	0	6	0	274
M00970:52:000000000-KDLMY:1:2102:6372:22582	8	rpoB_2	TSS	C	0	C	3260	CGG	CGGACGACACCGTGGGCCGCGTGAAGGTGTACGAAGCCATCGTGAAGGGCGAGAACATCCCGGAGCCGGGTATCCCGGAGTCGTTTAAAGTCCTGCTGAAGGAGCTCCAGTCCCTCTGCCTGAACGTGGAAGTCC	TGCTGACCAT	0	6	0	216
M00970:52:000000000-KDLMY:1:2102:17002:24082	8	rpoB_2	TSS	C	0	C	3260	CGG	CGGACGACACCGTGGGCCGCGTGAAGGTGTACGAAGCCATCGTGAAGGGCGAGAACATCCCGGAGCCGGGTATCCCGGAGTCGTTTAAAGTCCTGCTGAAGGAGCTCCAGTCCCTCTGCCTGAACGTGGAAGTCC	TGCTGACCAT	0	6	0	274
M00970:52:000000000-KDLMY:1:2102:23514:24395	8	rpoB_2	TSS	C	0	C	3260	CGG	CGGACGACACCGTGGGCCGCGTGAAGGTGTACGAAGCCATCGTGAAGGGCGAGAACATCCCGGAGCCGGGTATCCCGGAGTCGTTTAAAGTCCTGCTGAAGGAGCTCCAGTCCCTCTGCCTGAACGTGGAAGTCC	TGCTGACCAT	0	6	0	274
M00970:52:000000000-KDLMY:1:2102:5856:24641	8	rpoB_2	TSS	C	0	C	3260	CGG	CGGCCGACACCGTGGGACGCGTGAAGGTGTACGAAGCCATCGTGAAGGGCGAGAATATCTCGGAGTCGGGTATGCAGGAGTCGCTTACAATCCTGCTGAAGTCGATCTAGTCGCTCTGCCTGAACGTGGACGTCC	TGCTGACCAT	0	6	0	220
M00970:52:000000000-KDLMY:1:2102:23355:24694	8	rpoB_2	TSS	C	0	C	3260	CGG	CGGACGACACCGTGGGCCGCGTGAAGGTGTACGAAGCCATCGTGAAGGGCGAGAACATCCCGGAGCCGGGTATCCCGGAGTCGTTTAAAGTCCTGCTGAAGGAGCTCCAGTCCCTCTGCCTGAACGTGGAAGTCC	TGCTGACCAT	0	6	0	271
M00970:52:000000000-KDLMY:1:2102:16338:24778	8	rpoB_2	TSS	C	0	C	3260	CGG	CGGACGACACCGTGGGCCGCGTGAAGGTGTACGAAGCCATCGTGAAGGGCGAGAACATCCCGGAGCCGGGTATCCCGGAGTCGTTTAAAGTCCTGCTGAAGGAGCTCCAGTCCCTCTGCCTGAACGTGGAAGTCC	TGCTGACCAT	0	6	0	277
M00970:52:000000000-KDLMY:1:2102:15861:25459	8	rpoB_2	TSS	C	0	C	3260	CGG	CGGACGACACCGTGGGCCGCGTGAAGGTGTACGAAGCCATCGTGAAGGGCGAGAACATCCCGGAGCCGGGTATCCCGGAGTCGTTTAAAGTCCTGCTGAAGGAGCTCCAGTCCCTCTGCCTGAACGTGGAAGTCC	TGCTGACCAT	0	6	0	212
M00970:52:000000000-KDLMY:1:2103:16381:2318	8	rpoB_2	TSS	C	0	C	3260	CGG	CGGACGACACCGTGGGCCGCGTGAAGGTGTACGAAGCCATCGTGAAGGGCGAGAACATCCCGGAGCCGGGTATCCCGGAGTCGTTTAAAGTCCTGCTGAAGGAGCTCCAGTCCCTCTGCCTGAACGTGGAAGTCC	TGCTGACCAT	0	6	0	274
M00970:52:000000000-KDLMY:1:2103:13249:2404	8	rpoB_2	TSS	C	0	C	3260	CGG	CGGACGACACCGTGGGCCGCGTGAAGGTGTACGAAGCCATCGTGAAGGGCGAGAACATCCCGGAGCCGGGTATCCCGGAGTCGTTTAAAGTCCTGCTGAAGGAGCTCCAGTCCCTCTGCCTGAACGTGGAAGACC	TGCTGACCAT	0	6	0	269
M00970:52:000000000-KDLMY:1:2103:14002:3139	8	rpoB_2	TSS	C	0	C	3260	CGG	CGGACGACACCGTGGGCCGCGTGAAGATGTACGAAGCCATCGTGAAGGGCGAGAACATCCCGGAGCCGGGTATCCCGGAGTCGTTTAAAGTCCTGCTGAAGGAGCTCCAGTCCCTCTGCCTGAACGTGGAAGTCC	TGCTGACCAT	0	6	0	210
M00970:52:000000000-KDLMY:1:2103:13985:3151	8	rpoB_2	TSS	C	0	C	3260	CGG	CGGACGACACCGTGGGCCGCGTGAAGATGTACGAAGCCATCGTGAAGGGCGAGAACATCCCGGAGCCGGGTATCCCGGAGTCGTTTAAAGTCCTGCTGAAGGAGCTCCAGTCCCTCTGCCTGAACGTGGAAGTCC	TGCTGACCAT	0	6	0	210
M00970:52:000000000-KDLMY:1:2103:14000:3162	8	rpoB_2	TSS	C	0	C	3260	CGG	CGGACGACACCGTGGGCCGCGTGAAGATGTACGAAGCCATCGTGAAGGGCGAGAACATCCCGGAGCCGGGTATCCCGGAGTCGTTTAAAGTCCTGCTGAAGGAGCTCCAGTCCCTCTGCCTGAACGTGGAAGTCC	TGCTGACCAT	0	6	0	210
M00970:52:000000000-KDLMY:1:2103:18200:3463	8	rpoB_2	TSS	C	0	C	3260	CGG	CGGACGACACCGTGGGCCGCGTGAAGGTGTACGAAGCCATCGTGAAGGGCGAGAACATCCCGGAGCCGGGTATCCCGGAGTCGTTTAAAGTCCTGCTGAAGGAGCTCCAGTCCCTCTGCCTGAACGTGGAAGTCC	TGCTGACCAT	0	6	0	252
M00970:52:000000000-KDLMY:1:2103:11917:3497	8	rpoB_2	TSS	C	0	C	3260	CGG	CGGACGACACCGTGGGCCGCGTGAAGGTGTACGAAGCCATCGTGAAGGGCGAGAACATCCCGGAGCCGGGTATCCCGGAGTCGTTTAAAGTCCTGCTGAAGGAGCTCCAGTCCCTCTGCCTGAACGTGGAAGTCC	TGCTGACCAT	0	6	0	212
M00970:52:000000000-KDLMY:1:2103:10836:4402	8	rpoB_2	TSS	C	0	C	3260	CGG	CGGACGACACCGTGGGCCGCGTGAAGGTGTACGAAGCCATCGTGAAGGGCGAGAACATCCCGGAGCCGGGTATCCCGGAGTCGTTTAAAGTCCTGCTGAAGGAGCTCCAGTCCCTCTGCCTGAACGTGGAAGTCC	TGCTGACCAT	0	6	0	272
M00970:52:000000000-KDLMY:1:2103:11893:4738	8	rpoB_2	TSS	C	0	C	3260	CGG	CGGACGACACCGTGGGCCGCGTGAAGGTGTACGAAGCCATCGTGAAGGGCGAGAACATCCCGGAGCCGGGTATCCCGGAGTCGTTTAAAGTCCTGCTGAAGGAGCTCCAGTCCCTCTGCCTGAACGTGGAAGTCC	TGCTGACCAT	0	6	0	274
M00970:52:000000000-KDLMY:1:2103:20717:5376	8	rpoB_2	TSS	C	0	C	3260	CGG	CGGACGACACCGTGGGCCGCGTGAAGGTGTACGAAGCCATCGTGAAGGGCGAGAACATCCCGGAGCCGGGTATCCCGGAGTCGTTTAAAGTCCTGCTGAAGGAGCTCCAGTCCCTCTGCCTGAACGTGGAAGTCC	TGCTGACCAT	0	6	0	214
M00970:52:000000000-KDLMY:1:2103:6089:6787	8	rpoB_2	TSS	C	0	C	3260	CGG	CGGACGACACCGTGGGCCGCGTGAAGGTGTACGAAGCCATCGTGAAGGGCGAGAACATCCCGGAGCCGGGTATCCCGGAGTCGTTTAAAGTCCTGCTGAAGGAGCTCCAGTCCCTCTGCCTGAACGTGGAAGTCC	TGCTGACCAT	0	6	0	274
M00970:52:000000000-KDLMY:1:2103:25835:6920	8	rpoB_2	TSS	C	0	C	3260	CGG	CGGACGACACCGTGGGCCGCGTGAAGGTGTACGAAGCCATCGTGAAGGGCGAGAACATCCCGGAGCCGGGTATCCCGGAGTCGTTTAAAGTCCTGCTGAAGGAGCTCCAGTCCCTCTGCCTGAACGTGGAAGTCC	TGCTGACCAT	0	6	0	272
M00970:52:000000000-KDLMY:1:2103:6066:6935	8	rpoB_2	TSS	C	0	C	3260	CGG	CGGACGACACCGTGGGCCGCGTGAAGGTGTACGAAGCCATCGTGAAGGGCGAGAACATCCCGGAGCCGGGTATCCCGGAGTCGTTTAAAGTCCTGCTGAAGGAGCTCCAGTCCCTCTGCCTGAACGTGGAAGTCC	TGCTGACCAT	0	6	0	274
M00970:52:000000000-KDLMY:1:2103:5586:7546	8	rpoB_2	TSS	C	0	C	3260	CGG	CGGACGACACCGTGGGCCGCGTGAAGGTGTACGAAGCCATCGTGAAGGGCGAGAACATCCCGGAGCCGGGTATCCCGGAGTCGTTTAAAGTCCTGCTGAAGGAGCTCCAGTCCCTCTGCCTGAACGTGGAAGTCC	TGCTGACCAT	0	6	0	227
M00970:52:000000000-KDLMY:1:2103:5580:7570	8	rpoB_2	TSS	C	0	C	3260	CGG	CGGACGACACCGTGGGCCGCGTGAAGGTGTACGAAGCCATCGTGAAGGGCGAGAACATCCCGGAGCCGGGTATCCCGGAGTCGTTTAAAGTCCTGCTGAAGGAGCTCCAGTCCCTCTGCCTGAACGTGGAAGTCC	TGCTGACCAT	0	6	0	260
M00970:52:000000000-KDLMY:1:2103:16803:8101	8	rpoB_2	TSS	C	0	C	3260	CGG	CGGACGACACCGTGGGCCGCGTGAAGGTGTACGAAGCCATCGTGAAGGGCGAGAACATCCCGGAGCCGGGTATCCCGGAGTCGTTTAAAGTCCTGCTGAAGGAGCTCCAGTCCCTCTGCCTGAACGTGGAAGTCC	TGCTGACCAT	0	6	0	274
M00970:52:000000000-KDLMY:1:2103:19171:9011	8	rpoB_2	TSS	C	0	C	3260	CGG	CGGACGACACCGTGGGCCGCGTGAAGGTGTACGAAGCCATCGTGAAGGGCGAGAACATCCCGGAGCCGGGTATCCCGGAGTCGTTTAAAGTCCTGCTGAAGGAGCTCCAGTCCCTCTGCCTGAACGTGGAAGTCC	TGCTGACCAT	0	6	0	274
M00970:52:000000000-KDLMY:1:2103:25531:9029	8	rpoB_2	TSS	C	0	C	3260	CGG	CGGACGACACCGTGGGCCGCGTGAAGGTGTACGAAGCCATCGTGAAGGGCGAGAACATCCCGGAGCCGGGTATCCCGGAGTCGTTTAAAGTCCTGCTGAAGGAGCTCCAGTCCCTCTGCCTGAACGTGGAAGTCC	TGCTGACCAT	0	6	0	274
M00970:52:000000000-KDLMY:1:2103:24835:9223	8	rpoB_2	TSS	C	0	C	3260	CGG	CGGACGACACCGTGGGCCGCGTGAAGGTGTACGAAGCCATCGTGAAGGGCGAGAACATCCCGGAGCCGGGTATCCCGGAGTCGTTTAAAGTCCTGCTGAAGGAGCTCCAGTCCCTCTGCCTGAACGTGGAAGTCC	TGCTGACCAT	0	6	0	274
M00970:52:000000000-KDLMY:1:2103:21232:9869	8	rpoB_2	TSS	C	0	C	3260	CGG	CGGACGACACCGTGGGCCGCGTGAAGGTGTACGAAGCCATCGTGAAGGGCGAGAACATCCCGGAGCCGGGTATCCCGGAGTCGTTTAAAGTCCTGCTGAAGGAGCTCCAGTCCCTCTGCCTGAACGTGGAAGTCC	TGCTGACCAT	0	6	0	274
M00970:52:000000000-KDLMY:1:2103:5210:10642	8	rpoB_2	TSS	C	0	C	3260	CGG	CGGACGACACCGTTGGCCGCGTGAAGGTGTACGAAGCCATCGTGAAGGGCGAGAACATCCCGGAGCCGGGTATCCCGGAGTCGTTTAAAGTCCTGCTGAAGGAGCTCCAGTCCCTCTGCCTGAACGTGGAAGTCC	TGCTGACCAT	0	6	0	272
M00970:52:000000000-KDLMY:1:2103:14864:10950	8	rpoB_2	TSS	C	0	C	3260	CGG	CGGACGACACCGTGGGCCGCGTGAAGGTGTACGAAGCCATCGTGAAGGGCGAGAACATCCCGGAGCCGGGTATCCCGGAGTCGTTTAAAGTCCTGCTGAAGGAGCTCCAGTCCCTCTGCCTGAACGTGGAAGTCC	TGCTGACCAT	0	6	0	274
M00970:52:000000000-KDLMY:1:2103:7396:11191	8	rpoB_2	TSS	C	0	C	3260	CGG	CGGACGACACCGTGGGCCGCGTGAAGGTGTACGAAGCCATCGTGAAGGGCGAGAACATCCCGGAGCCGGGTATCCCGGAGTCGTTTAAAGTCCTGCTGAAGGAGCTCCAGTCCCTCTGCCTGAACGTGGAAGTCC	TGCTGACCAT	0	6	0	274
M00970:52:000000000-KDLMY:1:2103:19756:11984	8	rpoB_2	TSS	C	0	C	3260	CGG	CGGACGACACCGTGGGCCGCGTGAAGGTGTACGAAGCCATCGTGAAGGGCGAGAACATCCCGGAGCCGGGTATCCCGGAGTCGTTTAAAGTCCTGCTGAAGGAGCTCCAGTCCCTCTGCCTGAACGTGGAAGTCC	TGCTGACCAT	0	6	0	274
M00970:52:000000000-KDLMY:1:2103:27210:13381	8	rpoB_2	TSS	C	0	C	3260	CGG	CGGACGACACCGTGGGCCGCGTGAAGGTGTACGAAGCCATCGTGAAGGGCGAGAACATCCCGGAGCCGGGTATCCCGGAGTCGTTTAAAGTCCTGCTGAAGGAGCTCCAGTCCCTCTGCCTGAACGTGGAAGTCC	TGCTGACCAT	0	6	0	268
M00970:52:000000000-KDLMY:1:2103:16001:13943	8	rpoB_2	TSS	C	0	C	3260	CGG	CGGACGACACCGTGGGCCGCGTGAAGGTGTACGAAGCCATCGTGAAGGGCGAGAACATCCCGGAGCCGGGTATCCCGGAGTCGTTTAAAGTCCTGCTGAAGGAGCTCCAGTCCCTCTGCCTGAACGTGGAAGTCC	TGCTGACCAT	0	6	0	274
M00970:52:000000000-KDLMY:1:2103:5684:14098	8	rpoB_2	TSS	C	0	C	3260	CGG	CGGACGACACCGTGGGCCGCGTGAAGGTGTACGAAGCCATCGTGAAGGGCGAGAACATCCCGGAGCCGGGTATCCCGGAGTCGTTTAAAGTCCTGCTGAAGGAGCTCCAGTCCCTCTGCCTGAACGTGGAAGTCC	TGCTGACCAT	0	6	0	254
M00970:52:000000000-KDLMY:1:2103:17304:14325	8	rpoB_2	TSS	C	0	C	3260	CGG	CGGACGACACCGTGGGCCGCGTGAAGGTGTACGAAGCCATCGTGAAGGGCGAGAACATCCCGGAGCCGGGTATCCCGGAGTCGTTTAAAGTCCTGCTGAAGGAGCTCCAGTCCCTCTGCCTGAACGTGGAAGTCC	TGCTGACCAT	0	6	0	274
M00970:52:000000000-KDLMY:1:2103:17301:14344	8	rpoB_2	TSS	C	0	C	3260	CGG	CGGACGACACCGTGGGCCGCGTGAAGGTGTACGAAGCCATCGTGAAGGGCGAGAACATCCCGGAGCCGGGTATCCCGGAGTCGTTTAAAGTCCTGCTGAAGGAGCTCCAGTCCCTCTGCCTGAACGTGGAAGTCC	TGCTGACCAT	0	6	0	270
M00970:52:000000000-KDLMY:1:2103:22130:14768	8	rpoB_2	TSS	C	0	C	3260	CGG	CGGACGACACCGTGGGCCGCGTGAAGGTGTACGAAGCCATCGTGAAGGGCGAGAACATCCCGGAGCCGGGTATCCCGGAGTCGTTTAAAGTCCTGCTGAAGGAGCTCCAGTCCCTCTGCCTGAACGTGGAAGTCC	TGCTGACCAT	0	6	0	216
M00970:52:000000000-KDLMY:1:2103:14053:14818	8	rpoB_2	TSS	C	0	C	3260	CGG	CGGACGACACCGTGGGCCGCGTGAAGGTGTACGAAGCCATCGTGAAGGGCGAGAACATCCCGGAGCCGGGTATCCCGGAGTCGTTTAAAGTCCTGCTGAAGGAGCTCCAGTCCCTCTGCCTGAACGTGGAAGTCC	TGCTGACCAT	0	6	0	274
M00970:52:000000000-KDLMY:1:2103:2712:15297	8	rpoB_2	TSS	C	0	C	3260	CGG	CGGACGACACCGTGGGCCGCGTGAAGGTGTACGAAGCCATCGTGAAGGGCGAGAACATCCCGGAGCCGGGTATCCCGGAGTCGTTTAAAGTCCTGCTGAAGGAGCTCCAGTCCCTCTGCCTGAACGTGGAAGTCC	TGCTGACCAT	0	6	0	262
M00970:52:000000000-KDLMY:1:2103:10424:15479	8	rpoB_2	TSS	C	0	C	3260	CGG	CGGACGACACCGTGGGCCGCGTGAAGGTGTACGAAGCCATCGTGAAGGGCGAGAACATCCCGGAGCCGGGTATCCCGGAGTCGTTTAAAGTCCTGCTGAAGGAGCTCCAGTCCCTCTGCCTGAACGTGGAAGTCC	TGCTGACCAT	0	6	0	274
M00970:52:000000000-KDLMY:1:2103:12378:15527	8	rpoB_2	TSS	C	0	C	3260	CGG	CGGACGACACCGTGGGCCGCGTGAAGGTGTACGAAGCCATCGTGAAGGGCGAGAACATCCCGGAGCCGGGTATCCCGGAGTCGTTTAAAGTCCTGCTGAAGGAGCTCCAGTCCCTCTGCCTGAACGTGGAAGTCC	TGCTGACCAT	0	6	0	274
M00970:52:000000000-KDLMY:1:2103:23245:16078	8	rpoB_2	TSS	C	0	C	3260	CGG	CGGACGACACCGTGGGCCGCGTGAAGGTGTACGAAGCCATCGTGAAGGGCGAGAACATCCCGGAGCCGGGTATCCCGGAGTCGTTTAAAGTCCTGCTGAAGGAGCTCCAGTCCCTCTGCCTGAACGTGGAAGTCC	TGCTGACCAT	0	6	0	271
M00970:52:000000000-KDLMY:1:2103:23786:16217	8	rpoB_2	TSS	C	0	C	3260	CGG	CGGACGACACCGTGGGCCGCGTGAAGGTGTACGAAGCCATCGTGAAGGGCGAGAACATCCCGGAGCCGGGTATCCCGGAGTCGTTTAAAGTCCTGCTGAAGGAGCTCCAGTCCCTCTGCCTGAACGTGGAAGTCC	TGCTGACCAT	0	6	0	274
M00970:52:000000000-KDLMY:1:2103:16653:16518	8	rpoB_2	TSS	C	0	C	3260	CGG	CGGACGACACCGTGGGCCGCGTGAAGGTGTACGAAGCCATCGTGAAGGGCGAGAACATCCCGGAGCCGGGTATCCCGGAGTCGTTTAAAGTCCTGCTGAAGGAGCTCCAGTCCCTCTGCCTGAACGTGGAAGTCC	TGCTGACCAT	0	6	0	212
M00970:52:000000000-KDLMY:1:2103:23002:16531	8	rpoB_2	TSS	C	0	C	3260	CGG	CGGACGACACCGTGGGCCGCGTGAAGGTGTACGAAGCCATCGTGAAGGGCGAGAACATCCCGGAGCCGGGTATCCCGGAGTCGTTTAAAGTCCTGCTGAAGGAGCTCCAGTCCCTCTGCCTGAACGTGGAAGTCC	TGCTGACCAT	0	6	0	274
M00970:52:000000000-KDLMY:1:2103:12577:17629	8	rpoB_2	TSS	C	0	C	3260	CGG	CGGACGACACCGTGGGCCGCGTGAAGGTGTACGAAGCCATCGTGAAGGGCGAGAACATCCCGGAGCCGGGTATCCCGGAGTCGTTTAAAGTCCTGCTGAAGGAGCTCCAGTCCCTCTGCCTGAACGTGGAAGTCC	TGCTGACCAT	0	6	0	277
M00970:52:000000000-KDLMY:1:2103:14121:17871	8	rpoB_2	TSS	C	0	C	3260	CGG	CGGACGACACCGTGGGCCGCGTGAAGGTGTACGAAGCCATCGTGAAGGGCGAGAACATCCCGGAGCCGGGTATCCCGGAGTCGTTTAAAGTCCTGCTGAAGGAGCTCCAGTCCCTCTGCCTGAACGTGGAAGTCC	TGCTGACCAT	0	6	0	274
M00970:52:000000000-KDLMY:1:2103:20519:18004	8	rpoB_2	TSS	C	0	C	3260	CGG	CGGACGACACCGTGGGCCGCGTGAAGGTGTACGAAGCCATCGTGAAGGGCGAGAACATCCCGGAGCCGGGTATCCCGGAGTCGTTTAAAGTCCTGCTGAAGGAGCTCCAGTCCCTCTGCCTGAACGTGGAAGTCC	TGCTGACCAT	0	6	0	274
M00970:52:000000000-KDLMY:1:2103:23880:18927	8	rpoB_2	TSS	C	0	C	3260	CGG	CGGACGACACCGTGGGCCGCGTGAAGGTGTACGAAGCCATCGTGAAGGGCGAGAACATCCCGGAGCCGGGTATCCCGGAGTCGTTTAAAGTCCTGCTGAAGGAGCTCCAGTCCCTCTGCCTGAACGTGGAAGTCC	TGCTGACCAT	0	6	0	274
M00970:52:000000000-KDLMY:1:2103:28223:19615	8	rpoB_2	TSS	C	0	C	3260	CGG	CGGACGACACCGTGGGCCGCGTGAAGGTGTACGAAGCCATCGTGAAGGGCGAGAACATCCCGGAGCCGGGTATCCCGGAGTCGTTTAAAGTCCTGCTGAAGGAGCTCCAGTCCCTCTGCCTGAACGTGGAAGTCC	TGCTGACCAT	0	6	0	268
M00970:52:000000000-KDLMY:1:2103:28240:19620	8	rpoB_2	TSS	C	0	C	3260	CGG	CGGACGACACCGTGGGCCGCGTGAAGGTGTACGAAGCCATCGTGAAGGGCGAGAACATCCCGGAGCCGGGTATCCCGGAGTCGTTTAAAGTCCTGCTGAAGGAGCTCCAGTCCCTCTGCCTGAACGTGGAAGTCC	TGCTGACCAT	0	6	0	274
M00970:52:000000000-KDLMY:1:2103:4754:19996	8	rpoB_2	TSS	C	0	C	3260	CGG	CGGACGACACCGTGGGCCGCGTGAAGGGGTACGAAGCCATCGAGAAGGGTGAGAACATCCCGGAGCCGGGTATCCCGGAGTCGTTTAAAGTCCTGCTGAAGGAGCTCCAGTCCCTCTGCCTGAACGTGGAAGTCC	TGCTGACCAT	0	6	0	266
M00970:52:000000000-KDLMY:1:2103:8239:20852	8	rpoB_2	TSS	C	0	C	3260	CGG	CGGACGACACCGTGGGCCGCGTGAAGGTGTACGAAGCCATCGTGAAGGGCGAGAACATCCCGGAGCCGGGTATCCCGGAGTCGTTTAAAGTCCTGCTGAAGGAGCTCCAGTCCCTCTGCCTGAACGTGGAAGTCC	TGCTGACCAT	0	6	0	274
M00970:52:000000000-KDLMY:1:2103:20863:20886	8	rpoB_2	TSS	C	0	C	3260	CGG	CGGACGACACCGTGGGCCGCGTGAAGGTGTACGAAGCCATCGTGAAGGGCGAGAACATCCCGGAGCCGGGTATCCCGGAGTCGTTTAAAGTCCTGCTGAAGGAGCTCCAGTCCCTCTGCCTGAACGTGGAAGTCC	TGCTGACCAT	0	6	0	274
M00970:52:000000000-KDLMY:1:2103:10974:21327	8	rpoB_2	TSS	C	0	C	3260	CGG	CGGACGACACCGTGGGCCGCGTGAAGGTGTACGAAGCCATCGTGAAGGGCGAGAACATCCCGGAGCCGGGTATCCCGGAGTCGTTTAAAGTCCTGCTGAAGGAGCTCCAGTCCCTCTGCCTGAACGTGGAAGTCC	TGCTGACCAT	0	6	0	274
M00970:52:000000000-KDLMY:1:2103:19936:21789	8	rpoB_2	TSS	C	0	C	3260	CGG	CGGACGACACCGTGGGCCGCGTGAAGGTGTACGAAGCCATCGTGAAGGGCGAGAACATCCCGGAGCCGGGTATCCCGGAGTCGTTTAAAGTCCTGCTGAAGGAGCTCCAGTCCCTCTGCCTGAACGTGGAAGTCC	TGCTGACCAT	0	6	0	252
M00970:52:000000000-KDLMY:1:2103:7046:24056	8	rpoB_2	TSS	C	0	C	3260	CGG	CGGACGACACCGTGGGCCGCGTGAAGGTGTACGAAGCCATCGTGAAGGGCGAGAACATCCCGGAGCCGGGTATCCCGGAGTCGTTTAAAGTCCTGCTGAAGGAGCTCCAGTCCCTCTGCCTGAACGTGGAAGTCC	TGCTGACCAT	0	6	0	274
M00970:52:000000000-KDLMY:1:2103:7035:24070	8	rpoB_2	TSS	C	0	C	3260	CGG	CGGACGACACCGTGGGCCGCGTGAAGGTGTACGAAGCCATCGTGAAGGGCGAGAACATCCCGGAGCCGGGTATCCCGGAGTCGTTTAAAGTCCTGCTGAAGGAGCTCCAGTCCCTCTGCCTGAACGTGGAAGTCC	TGCTGACCAT	0	6	0	274
M00970:52:000000000-KDLMY:1:2103:8312:24870	8	rpoB_2	TSS	C	0	C	3260	CGG	CGGACGACACCGTGGGCCGCGTGAAGGTGTACGAAGCCATCGTGAAGGGCGAGAACATCCCGGAGCCGGGTATCCCGGAGTCGTTTAAAGTCCTGCTGAAGGAGCTCCAGTCCCTCTGCCTGAACGTGGAAGTCC	TGCTGACCAT	0	6	0	274
M00970:52:000000000-KDLMY:1:2103:20813:24889	8	rpoB_2	TSS	C	0	C	3260	CGG	CGGACGACACCGTGGGCCGCGTGAAGGTGTACGAAGCCATCGTGAAGGGCGAGAACATCCCGGAGCCGGGTATCCCGGAGTCGTTTAAAGTCCTGCTGAAGGAGCTCCAGTCCCTCTGCCTGAACGTGGAAGTCC	TGCTGACCAT	0	6	0	274
M00970:52:000000000-KDLMY:1:2103:19080:25146	8	rpoB_2	TSS	C	0	C	3260	CGG	CGGACGACACCGTGGGCCGCGTGAAGGTGTACGAAGCCATCGTGAAGGGCGAGAACATCCCGGAGCCGGGTATCCCGGAGTCGTTTAAAGTCCTGCTGAAGGAGCTCCAGTCCCTCTGCCTGAACGTGGAAGTCC	TGCTGACCAT	0	6	0	274
M00970:52:000000000-KDLMY:1:2103:20524:26379	8	rpoB_2	TSS	C	0	C	3260	CGG	CGGACGACACCGTGGGCCGCGTGAAGGTGTACGAAGCCATCGTGAAGGGCGAGAACATCCCGGAGCCGGGTATCCCGGAGTCGTTTAAAGTCCTGCTGAAGGAGCTCCAGTCCCTCTGCCTGAACGTGGAAGTCC	TGCTGACCAT	0	6	0	272
M00970:52:000000000-KDLMY:1:2103:21722:26889	8	rpoB_2	TSS	C	0	C	3260	CGG	CGGAAGACACCGTGGGCCGCGTGAAGGTGTACGAAGCCATCGTGAAGGGCGAGAACATCCCGGAGCCGGGTATCCCGGAGTCGTTTAAAGTCCTGCTGAAGGAGCTCCAGTCCCTCTGCATGAACGTGGAAGTCC	TGCTGACCAT	0	6	0	266
M00970:52:000000000-KDLMY:1:2103:13845:28481	8	rpoB_2	TSS	C	0	C	3260	CGG	CGGACGACACCGTGGGCCGCGTGAAGGTGTACGAAGCCATCGTGAAGGGCGAGAACATCCCGGAGCCGGGTATCCCGGAGTCGTTTAAAGTCCTGCTGAAGGAGCTCCAGTCCCTCTGCCTGAACGTGGAAGTCC	TGCTGACCAT	0	6	0	274
M00970:52:000000000-KDLMY:1:2104:19479:2257	8	rpoB_2	TSS	C	0	C	3260	CGG	CGGACGACACCGTGGGCCGCGTGAAGGTGTACGAAGCCATCGTGAAGGGCGAGAACATCCCGGAGCCGGGTATCCCGGAGTCGTTTAAAGTCCTGCTGAAGGAGCTCCAGTCCCTCTGCCTGAACGTGGAAGTCC	TGCTGACCAT	0	6	0	274
M00970:52:000000000-KDLMY:1:2104:22873:5603	8	rpoB_2	TSS	C	0	C	3260	CGG	CGGACGACACCGTGGGCCGCGTGAAGGCGTACGAAGCCATCGTGAAGGGCGAGAACATCCCGGAGCCGGGTATCCCGGAGTCGTTTAAAGTCCTGATGAAGAAGCTCCAGTCCCTCTGCCTGAACGTGGAAGTCC	TGCTGACCAT	0	6	0	190
M00970:52:000000000-KDLMY:1:2104:16275:5782	8	rpoB_2	TSS	C	0	C	3260	CGG	CGGCCGACACCGTGGGCCGCGTGAAGGCGTACGAAGCCATCGTGAAGGGCGAGAACATCCCGGAGCCGGGTATCCCGGAGTCGTTTAAAGTCCTGCTGAAGGAGCTCCAGTCCCTCTGCCTGAACGTGGAAGTCC	TGCTGACCAT	0	6	0	262
M00970:52:000000000-KDLMY:1:2104:22331:6475	8	rpoB_2	TSS	C	0	C	3260	CGG	CGGACGACACCGTGGGCCGCGTGAAGGTGTACGAAGCCATCGTGAAGGGCGAGAACATCCCGGAGCCGGGTATCCCGGAGTCGTTTAAAGTCCTGCTGAAGGAGCTCCAGTCCCTCTGCCTGAACGTGGAAGTCC	TGCTGACCAT	0	6	0	254
M00970:52:000000000-KDLMY:1:2104:22318:6504	8	rpoB_2	TSS	C	0	C	3260	CGG	CGGACGACACCGTGGGCCGCGTGAAGGTGTACGAAGCCATCGTGAAGGGCGAGAACATCCCGGAGCCGGGTATCCCGGAGTCGTTTAAAGTCCTGCTGAAGGAGCTCCAGTCCCTCTGCCTGAACGTGGAAGTCC	TGCTGACCAT	0	6	0	255
M00970:52:000000000-KDLMY:1:2104:16982:6915	8	rpoB_2	TSS	C	0	C	3260	CGG	CGGACGACACCGTGGGCCGCGTGAAGGTGTACGAAGCCATCGTGAAGGGCGAGAACATCCCGGAGCCGGGTATCCCGGAGTCGTTTAAAGTCCTGCTGAAGGAGCTCCAGTCCCTCTGCCTGAACGTGGAAGTCC	TGCTGACCAT	0	6	0	272
M00970:52:000000000-KDLMY:1:2104:9890:7646	8	rpoB_2	TSS	C	0	C	3260	CGG	CGGACGACACCGTGGGCCGCGTGAAGGTGTACGAAGCCATCGTGAAGGGCGAGAACATCCCGGAGCCGGGTATCCCGGAGTCGTTTAAAGTCCTGCTGAAGGAGCTCCAGTCCCTCTGCCTGAACGTGGAAGTCC	TGCTGACCAT	0	6	0	254
M00970:52:000000000-KDLMY:1:2104:11833:7839	8	rpoB_2	TSS	C	0	C	3260	CGG	CGGACGACACCGTGGGCCGCGTGAAGGTGTACGAAGCCATCGTGAAGGGCGAGAACATCCCGGAGCCGGGTATCCCGGAGTCGTTTAAAGTCCTGCTGAAGGAGCTCCAGTCCCTCTGCCTGAACGTGGAAGTCC	TGCTGACCAT	0	6	0	274
M00970:52:000000000-KDLMY:1:2104:19784:7981	8	rpoB_2	TSS	C	0	C	3260	CGG	CGGACGACACCGTGGGCCGCGTGAAGGTGTACGAAGCCATCGTGAAGGGCGAGAACATCCCGGAGCCGGGTATCCCGGAGTCGTTTAAAGTCCTGCTGAAGGAGCTCCAGTCCCTCTGCCTGAACGTGGAAGTCC	TGCTGACCAT	0	6	0	274
M00970:52:000000000-KDLMY:1:2104:4449:8021	8	rpoB_2	TSS	C	0	C	3260	CGG	CGGACGACACCGTGGGCCGCGTGAAGGTGTACGAAGCCATCGTGAAGGGCGAGAACATCCCGGAGCCGGGTATCCCGGAGTCGTTTAAAGTCCTGCTGAAGGAGCTCCAGTCCCTCTGCCTGAACGTGGAAGTCC	TGCTGACCAT	0	6	0	260
M00970:52:000000000-KDLMY:1:2104:17902:8311	8	rpoB_2	TSS	C	0	C	3260	CGG	CGGACGACACCGTGGGCCGCGTGAAGGTGTACGAAGCCATCGTGAAGGGCGAGAACATCCCGGAGCCGGGTATCCCGGAGTCGTTTAAAGTCCTGCTGAAGGAGCTCCAGTCCCTCTGCCTGAACGTGGAAGTCC	TGCTGACCAT	0	6	0	274
M00970:52:000000000-KDLMY:1:2104:15657:8976	8	rpoB_2	TSS	C	0	C	3260	CGG	CGGACGACACCGTGGGCCGCGTGAAGGTGTACGAAGCCATCGTGAAGGGCGAGAACATCCCGGAGCCGGGTATCCCGGAGTCGTTTAAAGTCCTGCTGAAGGAGCTCCAGTCCCTCTGCCTGAACGTGGAAGTCC	TGCTGACCAT	0	6	0	274
M00970:52:000000000-KDLMY:1:2104:24241:9090	8	rpoB_2	TSS	C	0	C	3260	CGG	CGGACGACACCGTGGGCCGCGTGAAGGTGTACGAAGCCATCGTGAAGGGCGAGAACATCCCGGAGCCGGGTATCCCGGAGTCGTTTAAAGTCCTGCTGAAGGAGCTCCAGTCCCTCTGCCTGAACGTGGAAGTCC	TGCTGACCAT	0	6	0	266
M00970:52:000000000-KDLMY:1:2104:24223:9104	8	rpoB_2	TSS	C	0	C	3260	CGG	CGGACGACACCGTGGGCCGCGTGAAGGTGTACGAAGCCATCGTGAAGGGCGAGAACATCCCGGAGCCGGGTATCCCGGAGTCGTTTAAAGTCCTGCTGAAGGAGCTCCAGTCCCTCTGCCTGAACGTGGAAGTCC	TGCTGACCAT	0	6	0	274
M00970:52:000000000-KDLMY:1:2104:4603:9462	8	rpoB_2	TSS	C	0	C	3260	CGG	CGGACGACACCGTGGGCCGCGTGAAGGTGTACGAAGCCATCGTGAAGGGCGAGAACATCCCGGAGCCGGGTATCCCGGAGTCGTTTAAAGTCCTGCTGAAGGAGCTCCAGTCCCTCTGCCTGAACGTGGAAGTCC	TGCTGACCAT	0	6	0	254
M00970:52:000000000-KDLMY:1:2104:15733:9533	8	rpoB_2	TSS	C	0	C	3260	CGG	CGGACGACACCGTGGGCCGCGTGAAGGTGTACGAAGCCATCGTGAAGGGCGAGAACATCCCGGAGCCGGGTATCCCGGAGTCGTTTAAAGTCCTGCTGAAGGAGCTCCAGTCCCTCTGCCTGAACGTGGAAGTCC	TGCTGACCAT	0	6	0	274
M00970:52:000000000-KDLMY:1:2104:5986:10796	8	rpoB_2	TSS	C	0	C	3260	CGG	CGGACGACACCGTGGGCCGCGTGAAGGTGTACGAAGCCATCGTGAAGGGCGAGAACATCCCGGAGCCGGGTATCCCGGAGTCGTTTAAAGTCCTGCTGAAGGAGCTCCAGTCCCTCTGCCTGAACGTGGAAGTCC	TGCTGACCAT	0	6	0	254
M00970:52:000000000-KDLMY:1:2104:11442:11040	8	rpoB_2	TSS	C	0	C	3260	CGG	CGGACGACACCGTGGGCCGCGTGAAGGTGTACGAAGCCATCGTGAAGGGCGAGAACATCCCGGAGCCGGGTATCCCGGAGTCGTTTACAGTCCTGCTGAAGGAGCTCCAGTCCCTCTGCCTGAACGTGGAAGTCC	TGCTGACCAT	0	6	0	272
M00970:52:000000000-KDLMY:1:2104:18942:11210	8	rpoB_2	TSS	C	0	C	3260	CGG	CGGACGACACCGTGGGCCGCGTGAAGGTGTACGAAGCCATCGTGAAGGGCGAGAACATCCCGGAGCCGGGTATCCCGGAGTCGTTTAAAGTCCTGCTGAAGGAGCTCCAGTCCCTCTGCCTGAACGTGGAAGTCC	TGCTGACCAT	0	6	0	274
M00970:52:000000000-KDLMY:1:2104:18663:11447	8	rpoB_2	TSS	C	0	C	3260	CGG	CGGACGACACCGTGGGCCGCGTGAAGGTGTACGAAGCCATCGTGAAGGGCGAGAACATCCCGGAGCCGGGTATCCCGGAGTCGTTTAAAGTCCTGCTGAAGGAGCTCCAGTCCCTCTGCCTGAACGTGGAAGTCC	TGCTGACCAT	0	6	0	274
M00970:52:000000000-KDLMY:1:2104:5595:11469	8	rpoB_2	TSS	C	0	C	3260	CGG	CGGACGACACCGTGGGCCGCGTGAAGGTGTACGAAGCCATCGTGAAGGGCGAGAACATCCCGGAGCCGGGTATCCCGGAGTCGTTTAAAGTCCTGCTGAAGGAGCTCCAGTCCCTCTGCCTGAACGTGGAAGTCC	TGCTGACCAT	0	6	0	274
M00970:52:000000000-KDLMY:1:2104:23431:11481	8	rpoB_2	TSS	C	0	C	3260	CGG	CGGACGACACCGTGGGCCGCGTGAAGGTGTACGAAGCCATCGTGAAGGGCGAGAACATCCCGGAGCCGGGTATCCCGGAGTCGTTTAAAGTCCTGCTGAAGGAGCTCCAGTCCCTCTGCCTGAACGTGGAAGTCC	TGCTGACCAT	0	6	0	274
M00970:52:000000000-KDLMY:1:2104:24795:12501	8	rpoB_2	TSS	C	0	C	3260	CGG	CGGACGACACCGTGGGCCGCGTGAAGGTGTACGAAGCCATCGTGAAGGGCGAGAACATCCCGGAGCCGGGTATCCCGGAGTCGTTTAAAGTCCTGCTGAAGGAGCTCCAGTCCCTCTGCCTGAACGTGGAAGTCC	TGCTGACCAT	0	6	0	274
M00970:52:000000000-KDLMY:1:2104:9212:12535	8	rpoB_2	TSS	C	0	C	3260	CGG	CGGACGACACCGTGGGCCGCGTGAAGGTGTACGAAGCCATCGTGAAGGGCGAGAACATCCCGGAGCCGGGTATCCCGGAGTCGTTTAAAGTCCTGCTGAAGGAGCTCCAGTCCCTCTGCCTGAACGTGGAAGTCC	TGCTGACCAT	0	6	0	274
M00970:52:000000000-KDLMY:1:2104:4366:12609	8	rpoB_2	TSS	C	0	C	3260	CGG	CGGACGACACCGTGGGCCGCGTGAAGGTGTACGAAGCCATCGTGAAGGGCGAGAACATCCCGGAGCCGGGTATCCCGGAGTCGTTTAAAGTCCTGCTGAAGGAGCTCCAGTCCCTCTGCCTGAACGTGGAAGTCC	TGCTGACCAT	0	6	0	212
M00970:52:000000000-KDLMY:1:2104:6562:12902	8	rpoB_2	TSS	C	0	C	3260	CGG	CGGACGACACCGTGGGCCGCGTGAAGGTGTACGAAGCCATCGTGAAGGGCGAGAACATCCCGGAGCCGGGTATCCCGGAGTCGTTTAAAGTCCTGCTGAAGGAGCTCCAGTCCCTCTGCCTGAACGTGGAAGTCC	TGCTGACCAT	0	6	0	274
M00970:52:000000000-KDLMY:1:2104:10022:13188	8	rpoB_2	TSS	C	0	C	3260	CGG	CGGACGACACCGTGGGCCGCGTGAAGGTGTACGAAGCCATCGTGAAGGGCGAGAACATCCCGGAGCCGGGTATCCCGGAGTCGTTTAAAGTCCTGCTGAAGGAGCTCCAGTCCCTCTGCCTGAACGTGGAAGTCC	TGCTGACCAT	0	6	0	254
M00970:52:000000000-KDLMY:1:2104:15361:14315	8	rpoB_2	TSS	C	0	C	3260	CGG	CGGACGACACCGTGGGCCGCGTGAAGGTGTACGAAGCCATCGTGAAGGGCGAGAACATCCCGGAGCCGGGTATCCCGGAGTCGTTTAAAGTCCTGCTGAAGGAGCTCCAGTCCCTCTGCCTGAACGTGGAAGTCC	TGCTGACCAT	0	6	0	274
M00970:52:000000000-KDLMY:1:2104:5680:14332	8	rpoB_2	TSS	C	0	C	3260	CGG	CGGACGACACCGTGGGCCGCGTGAAGGTGTACGAAGCCATCGTGAAGGGCGAGAACATCCCGGAGCCGGGTATCCCGGAGTCGTTTAAAGTCCTGCTGAAGGAGCTCCAGTCCCTCTGCCTGAACGTGGAAGTCC	TGCTGACCAT	0	6	0	252
M00970:52:000000000-KDLMY:1:2104:5697:14337	8	rpoB_2	TSS	C	0	C	3260	CGG	CGGACGACACCGTGGGCCGCGTGAAGGTGTACGAAGCCATCGTGAAGGGCGAGAACATCCCGGAGCCGGGTATCCCGGAGTCGTTTAAAGTCCTGCTGAAGGAGCTCCAGTCCCTCTGCCTGAACGTGGAAGTCC	TGCTGACCAT	0	6	0	254
M00970:52:000000000-KDLMY:1:2104:25766:14478	8	rpoB_2	TSS	C	0	C	3260	CGG	CGGACGACACCGTGGGCCGCGTGAAGGTGTACGAAGCCATCGTGAAGGGCGAGAACATCCCGGAGCCGGGTATCCCGGAGTCGTTTAAAGTCCTGCTGAAGGAGCTCCAGTCCCTCTGCCTGAACGTGGAAGTCC	TGCTGACCAT	0	6	0	274
M00970:52:000000000-KDLMY:1:2104:29182:14963	8	rpoB_2	TSS	C	0	C	3260	CGG	CGGACGACACCGTGGGCCGCGTGAAGGTGTACGAAGCCATCGTGAAGGGCGAGAACATCCCGGAGCCGGGTATCCCGGAGTCGTTTAAAGTCCTGCTGAAGGAGCTCCAGTCCCTCTGCCTGAACGTGGAAGTCC	TGCTGACCAT	0	6	0	274
M00970:52:000000000-KDLMY:1:2104:4092:15632	8	rpoB_2	TSS	C	0	C	3260	CGG	CGGACGACACCGTGGGCCGCGTGAAGGTGTACGAAGCCATCGTGAAGGGCGAGAACATCCCGGAGCCGGGTATCCCGGAGTCGTTTAAAGTCCTGCTGAAGGAGCTCCAGTCCCTCTGCCTGAACGTGGAAGTCC	TGCTGACCAT	0	6	0	274
M00970:52:000000000-KDLMY:1:2104:8258:16100	8	rpoB_2	TSS	C	0	C	3260	CGG	CGGACGACACCGTGGGCCGCGTGAAGGTGTACGAAGCCATCGTGAAGGGCGAGAACATCCCGGAGCCGGGTATCCCGGAGTCGTTTAAAGTCCTGCTGAAGGAGCTCCAGTCCCTCTGCCTGAACGTGGAAGTCC	TGCTGACCAT	0	6	0	268
M00970:52:000000000-KDLMY:1:2104:5675:16610	8	rpoB_2	TSS	C	0	C	3260	CGG	CGGACGACACCGTGGGCCGCGTGAAGGTGTACGAAGCCATCGTGAAGGGCGAGAACATCCCGGAGCCGGGTATCCCGGAGTCGTTTAAAGTCCTGCTGAAGGAGCTCCAGTCCCTCTGCCTGAACGTGGAAGTCC	TGCTGACCAT	0	6	0	254
M00970:52:000000000-KDLMY:1:2104:14032:16814	8	rpoB_2	TSS	C	0	C	3260	CGG	CGGACGACACCGTGGGCCGCGTGAAGGTGTACGAAGCCATCGTGAAGGGCGAGAACATCCCGGAGCCGGGTATCCCGGAGTCGTTTAAAGTCCTGCTGAAGGAGCTCCAGTCCCTCTGCCTGAACGTGGAAGTCC	TGCTGACCAT	0	6	0	274
M00970:52:000000000-KDLMY:1:2104:14906:17027	8	rpoB_2	TSS	C	0	C	3260	CGG	CGGACGACACCGTGGGCCGCGTGAAGGTGTACGAAGCCATCGTGAAGGGCGAGAACATCCCGGAGCCGGGTATCCCGGAGTCGTTTAAAGTCCTGCTGAAGGAGCTCCAGTCCCTCTGCCTGAACGTGGAAGTCC	TGCTGACCAT	0	6	0	274
M00970:52:000000000-KDLMY:1:2104:5262:17823	8	rpoB_2	TSS	C	0	C	3260	CGG	CGGACGACACCGTGGGCCGCGTGAAGGTGTACGAAGCCATCGTGAAGGGCGAGAACATCCCGGAGCCGGGTATCCCGGAGTCGTTTAAAGTCCTGCTGAAGGAGCTCCAGTCCCTCTGCCTGAACGTGGAAGTCC	TGCTGACCAT	0	6	0	270
M00970:52:000000000-KDLMY:1:2104:5280:17828	8	rpoB_2	TSS	C	0	C	3260	CGG	CGGACGACACCGTGGGCCGCGTGAAGGTGTACGAAGCCATCGTGAAGGGCGAGAACATCCCGGAGCCGGGTATCCCGGAGTCGTTTAAAGTCCTGCTGAAGGAGCTCCAGTCCCTCTGCCTGAACGTGGAAGTCC	TGCTGACCAT	0	6	0	272
M00970:52:000000000-KDLMY:1:2104:12450:18585	8	rpoB_2	TSS	C	0	C	3260	CGG	CGGACGACACCGTGGGCCGCGTGAAGGTGTACGAAGCCATCGTGAAGGGCGAGAACATCCCGGAGCCGGGTATCCCGGAGTCGTTTAAAGTCCTGCTGAAGGAGCTCCAGTCCCTCTGCCTGAACGTGGAAGTCC	TGCTGACCAT	0	6	0	212
M00970:52:000000000-KDLMY:1:2104:24995:18643	8	rpoB_2	TSS	C	0	C	3260	CGG	CGGACGACACCGTGGGCCGCGTGAAGGTGTACGAAGCCATCGTGAAGGGCGAGAACATCCCGGAGCCGGGTATCCCGGAGTCGTTTAAAGTCCTGCTGAAGGAGCTCCAGTCCCTCTGCCTGAACGTGGAAGTCC	TGCTGACCAT	0	6	0	275
M00970:52:000000000-KDLMY:1:2104:17208:18653	8	rpoB_2	TSS	C	0	C	3260	CGG	CGGACGACACCGTGGGCCGCGTGAAGGTGTACGAAGCCATCGTGAAGGGCGAGAACATCCCGGAGCCGGGTATCCCGGAGTCGTTTAAAGTCCTGCTGAAGGAGCTCCAGTCCCTCTGCCTGAACGTGGAAGTCC	TGCTGACCAT	0	6	0	264
M00970:52:000000000-KDLMY:1:2104:5164:18980	8	rpoB_2	TSS	C	0	C	3260	CGG	CGGACGACACCGTGGGCCGCGTGAAGGTGTACGAAGCCATCGTGAAGGGCGAGAACATCCCGGAGCCGGGTATCCCGGAGTCGTTTAAAGTCCTGCTGAAGGAGCTCCAGTCCCTCTGCCTGAACGTGGAAGTCC	TGCTGACCAT	0	6	0	272
M00970:52:000000000-KDLMY:1:2104:3477:20391	8	rpoB_2	TSS	C	0	C	3260	CGG	CGGACGACACCGTGGGCCGCGTGAAGGTGTACGAAGCCATCGTGAAGGGCGAGAACATCCCGGAGCCGGGTATCCCGGAGTCGTTTAAAGTCCTGCTGAAGGAGCTCCAGTCCCTCTGCCTGAACGTGGAAGTCC	TGCTGACCAT	0	6	0	274
M00970:52:000000000-KDLMY:1:2104:26512:20739	8	rpoB_2	TSS	C	0	C	3260	CGG	CGGACGACACCGTGGGCCGCGTGAAGGTGTACGAAGCCATCGTGAAGGGCGAGAACATCCCGGAGCCGGGTATCCCGGAGTCGTTTAAAGTCCTGCTGAAGGAGCTCCAGTCCCTCTGCCTGAACGTGGAAGTCC	TGCTGACCAT	0	6	0	272
M00970:52:000000000-KDLMY:1:2104:10079:20888	8	rpoB_2	TSS	C	0	C	3260	CGG	CGGACGACACCGTGGGCCGCGTGAAGGTGTACGAAGCCATCGTCAAGGGCGAGAACATCCCGGAGCCGGGTATCCCGGAGTCGTTTAAAGTCCTGCTGAAGGAGCTCCAGTCCCTCTGCCTGAACGTGGAAGTCC	TGCTGACCAT	0	6	0	234
M00970:52:000000000-KDLMY:1:2104:8864:21699	8	rpoB_2	TSS	C	0	C	3260	CGG	CGGACGACACCGTGGGCCGCGTGAAGGTGTACGAAGCCATCGTGAAGGGCGAGAACATCCCGGAGCCGGGTATCCCGGAGTCGTTTAAAGTCCTGCTGAAGGAGCTCCAGTCCCTCTGCCTGAACGTGGAAGTCC	TGCTGACCAT	0	6	0	274
M00970:52:000000000-KDLMY:1:2104:21017:21779	8	rpoB_2	TSS	C	0	C	3260	CGG	CGGACGACACCGTTCGGCGAGTGCAGGCGTACGAAGCCATCGCGAAGGGCGAGAACATCCCGGAGCCGGGTATCCCGGAGTCGTTTAAAGTCCTGCTGAAGTAGCTCCAGTCCCTCTGCATGAACGTGGAAGTCC	TGCTGACCAT	0	6	0	256
M00970:52:000000000-KDLMY:1:2104:13051:22198	8	rpoB_2	TSS	C	0	C	3260	CGG	CGGACGACACCGTGGGCCGCGTGAAGGTGTACGAAGCCATCGTGAAGGGCGAGAACATCCCGGAGCCGGGTATCCCGGAGTCGTTTAAAGTCCTGCTGAAGGAGCTCCAGTCCCTCTGCCTGAACGTGGAAGTCC	TGCTGACCAT	0	6	0	250
M00970:52:000000000-KDLMY:1:2104:21670:22866	8	rpoB_2	TSS	C	0	C	3260	CGG	CGGACGACACCGTGGGCCGCGTGAAGGTGTACGAAGCCATCGTGAAGGGCGAGAACATCCCGGAGCCGGGTATCCCGGAGTCGTTTAAAGTCCTGCTGAAGGAGCTCCAGTCCCTCTGCCTGAACGTGGAAGTCC	TGCTGACCAT	0	6	0	268
M00970:52:000000000-KDLMY:1:2104:4449:23226	8	rpoB_2	TSS	C	0	C	3260	CGG	CGGACGACACCGTGGGCCGCGTGAAGGTGTACGAAGCCATCGTGAAGGGCGAGAACATCCCGGAGCCGGGTATCCCGGAGTCGTTTAAAGTCCTGCTGAAGGAGCTCCAGTCCCTCTGCCTGAACGTGGAAGTCC	TGCTGACCAT	0	6	0	251
M00970:52:000000000-KDLMY:1:2104:10389:23978	8	rpoB_2	TSS	C	0	C	3260	CGG	CGGACGACACCGTGGGCCGCGTGAAGGTGTACGAAGCCATCGTGAAGGGCGAGAACATCCCGGAGCCGGGTATCCCGGAGTCGTTTAAAGTCCTGCTGAAGGAGCTCCAGTCCCTCTGCCTGAACGTGGAAGTCC	TGCTGACCAT	0	6	0	225
M00970:52:000000000-KDLMY:1:2104:18212:24175	8	rpoB_2	TSS	C	0	C	3260	CGG	CGGACGACACCGTGGGCCGCGTGAAGGTGTACGAAGCCATCGTGAAGGGCGAGAACATCCCGGAGCCGGGTATCCCGGAGTCGTTTAAAGTCCTGCTGAAGGAGCTCCAGTCCCTCTGCCTGAACGTGGAAGTCC	TGCTGACCAT	0	6	0	274
M00970:52:000000000-KDLMY:1:2104:18214:24200	8	rpoB_2	TSS	C	0	C	3260	CGG	CGGACGACACCGTGGGCCGCGTGAAGGTGTACGAAGCCATCGTGAAGGGCGAGAACATCCCGGAGCCGGGTATCCCGGAGTCGTTTAAAGTCCTGCTGAAGGAGCTCCAGTCCCTCTGCCTGAACGTGGAAGTCC	TGCTGACCAT	0	6	0	272
M00970:52:000000000-KDLMY:1:2104:5596:24207	8	rpoB_2	TSS	C	0	C	3260	CGG	CGGACGACACCGTGGGCCGCGTGAAGGTGTACGAAGCCATCGTGAAGGGCGAGAACATCCCGGAGCCGGGTATCCCGGAGTCGTTTAAAGTCCTGCTGAAGGAGCTCCAGTCCCTCTGCCTGAACGTGGAAGTCC	TGCTGACCAT	0	6	0	274
M00970:52:000000000-KDLMY:1:2104:5579:24214	8	rpoB_2	TSS	C	0	C	3260	CGG	CGGACGACACCGTGGGCCGCGTGAAGGTGTACGAAGCCATCGTGAAGGGCGAGAACATCCCGGAGCCGGGTATCCCGGAGTCGTTTAAAGTCCTGCTGAAGGAGCTCCAGTCCCTCTGCCTGAACGTGGAAGTCC	TGCTGACCAT	0	6	0	274
M00970:52:000000000-KDLMY:1:2104:5593:24225	8	rpoB_2	TSS	C	0	C	3260	CGG	CGGACGACACCGTGGGCCGCGTGAAGGTGTACGAAGCCATCGTGAAGGGCGAGAACATCCCGGAGCCGGGTATCCCGGAGTCGTTTAAAGTCCTGCTGAAGGAGCTCCAGTCCCTCTGCCTGAACGTGGAAGTCC	TGCTGACCAT	0	6	0	274
M00970:52:000000000-KDLMY:1:2104:20878:24677	8	rpoB_2	TSS	C	0	C	3260	CGG	CGGACGACACCGTGGGCCGCGTGAAGGTGTACGAAGCCATCGTGAAGGGCGAGAACATCCCGGAGCCGGGTATCCCGGAGTCGTTTAAAGTCCTGCTGAAGGAGCTCCAGTCCCTCTGCCTGAACGTGGAAGTCC	TGCTGACCAT	0	6	0	274
M00970:52:000000000-KDLMY:1:2104:18969:26140	8	rpoB_2	TSS	C	0	C	3260	CGG	CGGACGACACCGTGGGCCGCGTGAAGGTGTACGAAGCCATCGTGAAGGGCGAGAACATCCCGGAGCCGGGTATCCCGGAGTCGTTTAAAGTCCTGCTGAAGGAGCTCCAGTCCCTCTGCCTGAACGTGGAAGTCC	TGCTGACCAT	0	6	0	210
M00970:52:000000000-KDLMY:1:2104:11459:26201	8	rpoB_2	TSS	C	0	C	3260	CGG	CGGACGACACCGTGGGCCGCGTGAAGGTGTACGAAGCCATCGTGAAGGGCGAGAACATCCCGGAGCCGGGTATCCCGGAGTCGTTTAAAGTCCTGCTGAAGGAGCTCCAGTCCCTCTGCCTGAACGTGGAAGTCC	TGCTGACCAT	0	6	0	254
M00970:52:000000000-KDLMY:1:2104:11948:26873	8	rpoB_2	TSS	C	0	C	3260	CGG	CGGACGACACCGTGGGCCGCGTGAAGGTGTACGAAGCCATCGTGAAGGGCGAGAACATCCCGGAGCCGGGTATCCCGGAGTCGTTTAAAGTCCTGCTGAAGGAGCTCCAGTCCCTCTGCCTGAACGTGGAAGTCC	TGCTGACCAT	0	6	0	254
M00970:52:000000000-KDLMY:1:2104:14457:27195	8	rpoB_2	TSS	C	0	C	3260	CGG	CGGACGACACCGTGGGCCGCGTGAAGGTGTACGAAGCCATCGTGAAGGGCGAGAACATCCCGGAGCCGGGTATCCCGGAGTCGTTTAAAGTCCTGCTGAAGGAGCTCCAGTCCCTCTGCCTGAACGTGGAAGTCC	TGCTGACCAT	0	6	0	274
M00970:52:000000000-KDLMY:1:2104:17657:28142	8	rpoB_2	TSS	C	0	C	3260	CGG	CGGACGACACCGTGGGCCGCGTGAAGGTGTACGAAGCCATCGTGAAGGGCGAGAACATCCCGGAGCCGGGTATCCCGGAGTCATTTAAAGTCCTGCTGAAGGAGCTCCAGTCCCTCTGCCTGAACGTGGAAGTCC	TGCTGACCAT	0	6	0	246
M00970:52:000000000-KDLMY:1:2104:12077:28512	8	rpoB_2	TSS	C	0	C	3260	CGG	CGGACGACACCGTGGGCCGCGTGAAGGTGTACGAAGCCATCGTGAAGGGCGAGAACATCCCGGAGCCGGGTATCCCGGAGTCGTTTAAAGTCCTGCTGAAGGAGCTCCAGTCCCTCTGCCTGAACGTGGAAGTCC	TGCTGACCAT	0	6	0	272
M00970:52:000000000-KDLMY:1:2105:13865:2877	8	rpoB_2	TSS	C	0	C	3260	CGG	CGGACGACACCGTGGGCCGCGTGAAGGTGTACGAAGCCATCGTGAAGGGCGAGAACATCCCGGAGCCGGGTATCCCGGAGTCGTTTAAAGTCCTGCTGAAGGAGCTCCAGTCCCTCTGCCTGAACGTGGAAGTCC	TGCTGACCAT	0	6	0	274
M00970:52:000000000-KDLMY:1:2105:19389:3288	8	rpoB_2	TSS	C	0	C	3260	CGG	CGGACGACACCGTGGGCCGCGTGAAGGTGTACGAAGCCATCGTGAAGGGCGAGAACATCCCGGAGCCGGGTATCCCGGAGTCGTTTAAAGTCCTGCTGAAGGAGCTCCAGTCCCTCTGCCTGAACGTGGAAGTCC	TGCTGACCAT	0	6	0	274
M00970:52:000000000-KDLMY:1:2105:22728:4355	8	rpoB_2	TSS	C	0	C	3260	CGG	CGGACGACACCGTGGGCCGCGTGAAGGTGTACGAAGCCATCGTGAAGGGCGAGAACATCCCGGAGCCGGGTATCCCGGAGTCGTTTAAAGTCCTGCTGAAGGAGCTCCAGTCCCTCTGCCTGAACGTGGAAGTCC	TGCTGACCAT	0	6	0	274
M00970:52:000000000-KDLMY:1:2105:12206:4685	8	rpoB_2	TSS	C	0	C	3260	CGG	CGGACGACACCGTGGGCCGCGTGAAGGTGTACGAAGCCATCGTGAAGGGCGAGAACATCCCGGAGCCGGGTATCCCGGAGTCGTTTAAAGTCCTGCTGAAGGAGCTCCAGTCCCTCTGCCTGAACGTGGAAGTCC	TGCTGACCAT	0	6	0	252
M00970:52:000000000-KDLMY:1:2105:21942:5968	8	rpoB_2	TSS	C	0	C	3260	CGG	CGGACGACACCGTGGGCCGCGTGAAGGTGTACGAAGCCATCGTGAAGGGCGAGAACATCCCGGAGCCGGGTATCCCGGAGTCGTTTAAAGTCCTGCTGAAGGAGCTCCAGTCCCTCTGCCTGAACGTGGAAGTCC	TGCTGACCAT	0	6	0	274
M00970:52:000000000-KDLMY:1:2105:18155:6247	8	rpoB_2	TSS	C	0	C	3260	CGG	CGGACGACACCGTGGGCCGCGTGAAGGTGTACGAAGCCATCGTGAAGGGCGAGAACATCCCGGAGCCGGGTATCCCGGAGTCGTTTAAAGTCCTGCTGAAGGAGCTCCAGTCCCTCTGCCTGAACGTGGAAGTCC	TGCTGACCAT	0	6	0	268
M00970:52:000000000-KDLMY:1:2105:9321:7614	8	rpoB_2	TSS	C	0	C	3260	CGG	CGGACGACACCGTGGGCCGCGTGAAGGTGTACGAAGCCATCGTGAAGGGCGAGAACATCCCGGAGCCGGGTATCCCGGAGTCGTTTAAAGTCCTGCTGAAGGAGCTCCAGTCCCTCTGCCTGAACGTGGAAGTCC	TGCTGACCAT	0	6	0	215
M00970:52:000000000-KDLMY:1:2105:9344:7620	8	rpoB_2	TSS	C	0	C	3260	CGG	CGGACGACACCGTGGGCCGCGTGAAGGTGTACGAAGCCATCGTGAAGGGCGAGAACATCCCGGAGCCGGGTATCCCGGAGTCGTTTAAAGTCCTGCTGAAGGAGCTCCAGTCCCTCTGCCTGAACGTGGAAGTCC	TGCTGACCAT	0	6	0	203
M00970:52:000000000-KDLMY:1:2105:14007:7855	8	rpoB_2	TSS	C	0	C	3260	CGG	CGGACGACACCGTGGGCCGCGTGAAGGTGTACGAAGCCATCGTGAAGGGCGAGAACATCCCGGAGCCGGGTATCCCGGAGTCGTTTAAAGTCCTGCTGAAGGAGCTCCAGTCCCTCTGCCTGAACGTGGAAGTCC	TGCTGACCAT	0	6	0	274
M00970:52:000000000-KDLMY:1:2105:26949:9074	8	rpoB_2	TSS	C	0	C	3260	CGG	CGGACGACACCGTGGGCCGCGTGAAGGTGTACGAAGCCATCGTGAAGGGCGAGAACATCCCGGAGCCGGGTATCCCGGAGTCGTTTAAAGTCCTGCTGAAGGAGCTCCAGTCCCTCTGCCTGAACGTGGAAGTCC	TGCTGACCAT	0	6	0	274
M00970:52:000000000-KDLMY:1:2105:14737:9192	8	rpoB_2	TSS	C	0	C	3260	CGG	CGGACGACACCGTGGGCCGCGTGAAGGTGTACGAAGCCATCGTGAAGGGCGAGAACATCCCGGAGCCGGGTATCCCGGAGTCGTTTAAAGTCCTGCTGAAGGAGCTCCAGTCCCTCTGCCTGAACGTGGAAGTCC	TGCTGACCAT	0	6	0	254
M00970:52:000000000-KDLMY:1:2105:25144:9314	8	rpoB_2	TSS	C	0	C	3260	CGG	CGGACGACACCGTGGGCCGCGTGAAGGTGTACGAAGCCATCGTGAAGGGCGAGAACATCCCGGAGCCGGGTATCCCGGAGTCGTTTAAAGTCCTGCTGAAGGAGCTCCAGTCCCTCTGCCTGAACGTGGAAGTCC	TGCTGACCAT	0	6	0	254
M00970:52:000000000-KDLMY:1:2105:18451:10255	8	rpoB_2	TSS	C	0	C	3260	CGG	CGGACGACACCGTGGGCCGCGTGAAGGTGTACGAAGCCATCGTGAAGGGCGAGAACATCCCGGAGCCGGGTATCCCGGAGTCGTTTAAAGTCCTGCTGAAGGAGCTCCAGTCCCTCTGCCTGAACGTGGAAGTCC	TGCTGACCAT	0	6	0	274
M00970:52:000000000-KDLMY:1:2105:18455:10275	8	rpoB_2	TSS	C	0	C	3260	CGG	CGGACGACACCGTGGGCCGCGTGAAGGTGTACGAAGCCATCGTGAAGGGCGAGAACATCCCGGAGCCGGGTATCCCGGAGTCGTTTAAAGTCCTGCTGAAGGAGCTCCAGTCCCTCTGCCTGAACGTGGAAGTCC	TGCTGACCAT	0	6	0	274
M00970:52:000000000-KDLMY:1:2105:12212:10502	8	rpoB_2	TSS	C	0	C	3260	CGG	CGGACGACACCGTAGGCCGCGTGAAGGTGTACGAAGCCATCGTGAAGGGCGAGAACATCCCGGAGCCGGGTATCCCGGAGTCGTTTAAAGTCCTGCTGAAGGAGCTCCAGTCCCTCTGCCTGAACGTGGAAGTCC	TGCTGACCAT	0	6	0	272
M00970:52:000000000-KDLMY:1:2105:4052:10933	8	rpoB_2	TSS	C	0	C	3260	CGG	CGGACGACACCGTGGGCCGCGTGAAGGTGTACGAAGCCATCGTGAAGGGCGAGAACATCCCGGAGCCGGGTATCCCGGAGTCGTTTAAAGTCCTGCTGAAGGAGCTCCAGTCCCTCTGCCTGAACGTGGAAGTCC	TGCTGACCAT	0	6	0	274
M00970:52:000000000-KDLMY:1:2105:4070:10943	8	rpoB_2	TSS	C	0	C	3260	CGG	CGGACGACACCGTGGGCCGCGTGAAGGTGTACGAAGCCATCGTGAAGGGCGAGAACATCCCGGAGCCGGGTATCCCGGAGTCGTTTAAAGTCCTGCTGAAGGAGCTCCAGTCCCTCTGCCTGAACGTGGAAGTCC	TGCTGACCAT	0	6	0	274
M00970:52:000000000-KDLMY:1:2105:24419:11032	8	rpoB_2	TSS	C	0	C	3260	CGG	CGGACGACACCGTGGGCCGCGTGAAGGTGTACGAAGCCATCGTGAAGGGCGAGAACATCCCGGAGCCGGGTATCCCGGAGTCGTTTAAAGTCCTGCTGAAGGAGCTCCAGTCCCTCTGCCTGAACGTGGAGGTCC	TGCTGACCAT	0	6	0	270
M00970:52:000000000-KDLMY:1:2105:19752:11046	8	rpoB_2	TSS	C	0	C	3260	CGG	CGGACGACACCGTGGGCCGCGTGAAGGTGTACGAAGCCATCGTGAAGGGCGAGAACATCCCGGAGCCGGGTATCCCGGAGTCGTTTAAAGTCCTGCTGAAGGAGCTCCAGTCCCTCTGCCTGAACGTGGAAGTCC	TGCTGACCAT	0	6	0	274
M00970:52:000000000-KDLMY:1:2105:3619:11114	8	rpoB_2	TSS	C	0	C	3260	CGG	CGGACGACACCGTGGGCCGCGTGAAGGTGTACGAAGCCATCGTGAAGGGCGAGAACATCCCGGAGCCGGGTATCCCGGAGTCGTTTAAAGTCCTGCTGAAGCAGCTCCAGTCCCTCTGCCTGAACGTGGAAGTCC	TGCTGACCAT	0	6	0	274
M00970:52:000000000-KDLMY:1:2105:27485:11531	8	rpoB_2	TSS	C	0	C	3260	CGG	CGGACGACACCGTGGGCCGCGTGAAGGTGTACGAAGCCATCGTGAAGGGCGAGAACATCCCGGAGCCGGGTATCCCGGAGTCGTTTAAAGTCCTGCTGAAGGAGCTCCAGTCCCTCTGCCTGAACGTGGAAGTCC	TGCTGACCAT	0	6	0	274
M00970:52:000000000-KDLMY:1:2105:24286:11651	8	rpoB_2	TSS	C	0	C	3260	CGG	CGGACGACACCGTGGGCCGCGTGAAGGTGTACGAAGCCATCGTGAAGGGCGAGAACATCCCGGAGCCGGGTATCCCGGAGTCGTTTAAAGTCCTGCTGAAGGAGCTCCAGTCCCTCTGCCTGAACGTGGAAGTCC	TGCTGACCAT	0	6	0	254
M00970:52:000000000-KDLMY:1:2105:28575:11680	8	rpoB_2	TSS	C	0	C	3260	CGG	CGGACGACACCGTGGGCCGCGTGAAGGTGTACGAAGCCATCGTGAAGGGCGAGAACATCCCGGAGCCGGGTATCCCGGAGTCGTTTAAAGTCCTGCTGAAGGAGCTCCAGTCCCTCTGCCTGAACGTGGAAGTCC	TGCTGACCAT	0	6	0	274
M00970:52:000000000-KDLMY:1:2105:28556:11689	8	rpoB_2	TSS	C	0	C	3260	CGG	CGGACGACACCGTGGGCCGCGTGAAGGTGTACGAAGCCATCGTGAAGGGCGAGAACATCCCGGAGCCGGGTATCCCGGAGTCGTTTAAAGTCCTGCTGAAGGAGCTCCAGTCCCTCTGCCTGAACGTGGAAGTCC	TGCTGACCAT	0	6	0	274
M00970:52:000000000-KDLMY:1:2105:27187:12070	8	rpoB_2	TSS	C	0	C	3260	CGG	CGGACGACACCGTGGGCCGCGTGAAGGTGTACGAAGCCATCGTGAAGGGCGAGAACATCCCGGAGCCGGGTATCCCGGAGTCGTTTAAAGTCCTGCTGAAGGAGCTCCAGTCCCTCTGCCTGAACGTGGAAGTCC	TGCTGACCAT	0	6	0	274
M00970:52:000000000-KDLMY:1:2105:22736:12104	8	rpoB_2	TSS	C	0	C	3260	CGG	CGGACGACACCGTGGGCCGCGTGAAGGTGTACGAAGCCATCGTGAAGGGCGAGAACATCCCGGAGCCGGGGATCCCGGAGTCGTTTAAAGGCCTGCTGAAGCAGCCCCAGTCCCTCTGCCTGAACGTGGAAGTCC	TGCTGACCAT	0	6	0	266
M00970:52:000000000-KDLMY:1:2105:22755:12109	8	rpoB_2	TSS	C	0	C	3260	CGG	CGGACGACACCGTGGGCCGCGTGAAGGTGTACGAAGCCATCGTGAAGGGCGAGAACATCCCGGAGCCGGGTATCCCGGAGTCGTTTAAAGTCCTGCTGAAGGAGCTCCAGTCCCTCTGCCTGAACGTGGAAGTCC	TGCTGACCAT	0	6	0	274
M00970:52:000000000-KDLMY:1:2105:26782:12230	8	rpoB_2	TSS	C	0	C	3260	CGG	CGGACGACACCGTGGGCCGCGTGAAGGTGTACGAAGCCATCGTGAAGGGCGAGAACATCCCGGAGCCGGGTATCCCGGAGTCGTTTAAAGTCCTGCTGAAGGAGCTCCAGTCCCTCTGCCTGAACGTGGAAGTCC	TGCTGACCAT	0	6	0	274
M00970:52:000000000-KDLMY:1:2105:26771:12244	8	rpoB_2	TSS	C	0	C	3260	CGG	CGGACGACACCGTGGGCCGCGTGAAGGTGTACGAAGCCATCGTGAAGGGCGAGAACATCCCGGAGCCGGGTATCCCGGAGTCGTTTAAAGTCCTGCTGAAGGAGCTCCAGTCCCTCTGCCTGAACGTGGAAGTCC	TGCTGACCAT	0	6	0	274
M00970:52:000000000-KDLMY:1:2105:16107:12545	8	rpoB_2	TSS	C	0	C	3260	CGG	CGGACGACACCGTGGGCCGCGTGAAGGTGTACGAAGCCATCGTGAAGGGCGAGAACATCCCGGAGCCGGGTATCCCGGAGTCGTTTAAAGTCCTGCTGAAGGAGCTCCAGTCCCTCTGCCTGAACGTGGAAGTCC	TGCTGACCAT	0	6	0	274
M00970:52:000000000-KDLMY:1:2105:28718:13666	8	rpoB_2	TSS	C	0	C	3260	CGG	CGGACGACACCGTGGGCCGCGTGAAGGTGTACGAAGCCATCGTGAAGGGCGAGAACATCCCGGAGCCGGGTATCCCGGAGTCGTTTAAAGTCCTGCTGAAGGAGCTCCAGTCCCTCTGCCTGAACGTGGAAGTCC	TGCTGACCAT	0	6	0	274
M00970:52:000000000-KDLMY:1:2105:13797:14575	8	rpoB_2	TSS	C	0	C	3260	CGG	CGGACGACACCGTGGGCCGCGTGAAGGTGTACGAAGCCATCGTGAAGGGCGAGAACATCCCGGAGCCGGGTATCCCGGAGTCGTTTAAAGTCCTGCTGAAGGAGCTCCAGTCCCTCTGCCTGAACGTGGAAGTCC	TGCTGACCAT	0	6	0	274
M00970:52:000000000-KDLMY:1:2105:24229:14741	8	rpoB_2	TSS	C	0	C	3260	CGG	CGGACGACACCGTGGGCCGCGTGAAGGTGTACGAAGCCATCGTGAAGGGCGAGAACATCCCGGAGCCGGGTATCCCGGAGTCGTTTAAAGTCCTGCTGAAGGAGCTCCAGTCCCTCTGCCTGAACGTGGAAGTCC	TGCTGACCAT	0	6	0	273
M00970:52:000000000-KDLMY:1:2105:4072:14881	8	rpoB_2	TSS	C	0	C	3260	CGG	CGGACGACACCGTGGGCCGCGTGAAGGTGTACGAAGCCATCGTGAAGGGCGAGAACATCCCGGAGCCGGGTATCCCGGAGTCGTTTAAAGTCCTGCTGAAGGAGCTCCAGTCCCTCTGCCTGAACGTGGAAGTCC	TGCTGACCAT	0	6	0	274
M00970:52:000000000-KDLMY:1:2105:24598:14924	8	rpoB_2	TSS	C	0	C	3260	CGG	CGGACGACACCGTGGGCCGCGTGAAGGTGTACGAAGCCATCGTGAAGGGCGAGAACATCCCGGAGCCGGGTATCCCGGAGTCGTTTAAAGTCCTGCTGAAGGAGCTCCAGTCCCTCTGCCTGAACGTGGAAGTCC	TGCTGACCAT	0	6	0	274
M00970:52:000000000-KDLMY:1:2105:17047:15401	8	rpoB_2	TSS	C	0	C	3260	CGG	CGGACGACACCGTGGGCCGCGTGAAGGTGTACGAAGCCATCGTGAAGGGCGAGAACATCCCGGAGCCGGGTATCCCGGAGTCGTTTAAAGTCCTGCTGAAGGAGCTCCAGTCCCTCTGCCTGAACGTGGAAGTCC	TGCTGACCAT	0	6	0	212
M00970:52:000000000-KDLMY:1:2105:17030:15409	8	rpoB_2	TSS	C	0	C	3260	CGG	CGGACGACACCGTGGGCCGCGTGAAGGTGTACGAAGCCATCGTGAAGGGCGAGAACATCCCGGAGCCGGGTATCCCGGAGTCGTTTAAAGTCCTGCTGAAGGAGCTCCAGTCCCTCTGCCTGAACGTGGAAGTCC	TGCTGACCAT	0	6	0	212
M00970:52:000000000-KDLMY:1:2105:13644:15918	8	rpoB_2	TSS	C	0	C	3260	CGG	CGGACGACACCGTGGGCCGCGTGAAGGTGTACGAAGCCATCGTGAAGGGCGAGAACATCCCGGAGCCGGGTATCCCGGAGTCGTTTAAAGTCCTGCTGAAGGAGCTCCAGTCCCTCTGCCTGAACGTGGAAGTCC	TGCTGACCAT	0	6	0	274
M00970:52:000000000-KDLMY:1:2105:6982:15931	8	rpoB_2	TSS	C	0	C	3260	CGG	CGGACGACACCGTGGGCCGCGTGAAGGTGTACGAAGCCATCGTGAAGGGCGAGAACATCCCGGAGCCGGGTATCCCGGAGTCGTTTAAAGTCCTGCTGAAGGAGCTCCAGTCCCTCTGCCTGAACGTGGAAGTCC	TGCTGACCAT	0	6	0	197
M00970:52:000000000-KDLMY:1:2105:10861:16295	8	rpoB_2	TSS	C	0	C	3260	CGG	CGGACGACACCGTGGGCCGCGTGAAGGTGTACGAAGCCATCGTGAAGGGCGAGAACATCCCGGAGCCGGGTATCCCGGAGTCGTTTAAAGTCCTGCTGAAGGAGCTCCAGTCCCTCTGCCTGAACGTGGAAGTCC	TGCTGACCAT	0	6	0	212
M00970:52:000000000-KDLMY:1:2105:10869:16311	8	rpoB_2	TSS	C	0	C	3260	CGG	CGGACGACACCGTGGGCCGCGTGAAGGTGTACGAAGCCATCGTGAAGGGCGAGAACATCCCGGAGCCGGGTATCCCGGAGTCGTTTAAAGTCCTGCTGAAGGAGCTCCAGTCCCTCTGCCTGAACGTGGAAGTCC	TGCTGACCAT	0	6	0	212
M00970:52:000000000-KDLMY:1:2105:9366:16474	8	rpoB_2	TSS	C	0	C	3260	CGG	CGGACGACACCGTGGGCCGCGTGAAGGTGTACGAAGCCATCGTGAAGGGCGAGAACATCCCGGAGCCGGGTATCCCGGAGTCGTTTAAAGTCCTGCTGAAGGAGCTCCAGTCCCTCTGCCTGAACGTGGAAGTCC	TGCTGACCAT	0	6	0	274
M00970:52:000000000-KDLMY:1:2105:6870:16599	8	rpoB_2	TSS	C	0	C	3260	CGG	CGGACGACACCGTGGGCCGCGTGAAGGTGTACGAAGCCATCGTGAAGGGCGAGAACATCCCGGAGCCGGGTATCCCGGAGTCGTTTAAAGTCCTGCTGAAGGAGCTCCAGTCCCTCTGCCTGAACGTGGAAGTCC	TGCTGACCAT	0	6	0	274
M00970:52:000000000-KDLMY:1:2105:9797:16632	8	rpoB_2	TSS	C	0	C	3260	CGG	CGGACGACACCGTGGGCCGCGTGAAGGTGTACGAAGCCATCGTGAAGGGCGAGAACATCCCGGAGCCGGGTATCCCGGAGTCGTTTAAAGTCCTGCTGAAGGAGCTCCAGTCCCTCTGCCTGAACGTGGAAGTCC	TGCTGACCAT	0	6	0	274
M00970:52:000000000-KDLMY:1:2105:14238:16768	8	rpoB_2	TSS	C	0	C	3260	CGG	CGGACGACACCGTGGGCCGCGTGAAGGTGTACGAAGCCATCGTGAAGGGCGAGAACATCCCGGAGCCGGGTATCCCGGAGTCGTTTAAAGTCCTGCTGAAGGAGCTCCAGTCCCTCTGCCTGAACGTGGAAGTCC	TGCTGACCAT	0	6	0	274
M00970:52:000000000-KDLMY:1:2105:26596:16791	8	rpoB_2	TSS	C	0	C	3260	CGG	CGGACGACACCGTGGGCCGCGTGAAGGTGTACGAAGCCATCGTGAAGGGCGAGAACATCCCGGAGCCGGGTATCCCGGAGTCGTTTAAAGTCCTGCTGAAGGAGCTCCAGTCCCTCTGCCTGAACGTGGAAGTCC	TGCTGACCAT	0	6	0	274
M00970:52:000000000-KDLMY:1:2105:26575:16793	8	rpoB_2	TSS	C	0	C	3260	CGG	CGGACGACACCGTGGGCCGCGTGAAGGTGTACGAAGCCATCGTGAAGGGCGAGAACATCCCGGAGCCGGGTATCCCGGAGTCGTTTAAAGTCCTGCTGAAGGAGCTCCAGTCCCTCTGCCTGAACGTGGAAGTCC	TGCTGACCAT	0	6	0	274
M00970:52:000000000-KDLMY:1:2105:27989:17163	8	rpoB_2	TSS	C	0	C	3260	CGG	CGGACGACACCGTGGGCCGCGTGAAGGTGTACGAAGCCATCGTGAAGGGCGAGAACATCCCGGAGCCGGGTATCCCGGAGTCGTTTAAAGTCCTGCTGAAGGAGCTCCAGGCCCTCTGCCTGAACGGGGAAGTCC	TGCTGACCAT	0	6	0	213
M00970:52:000000000-KDLMY:1:2105:16340:17896	8	rpoB_2	TSS	C	0	C	3260	CGG	CGGACGACACCGTGGGCCGCGTGAAGGTGTACGAACCCATCGTGAAGGGCGAGAACATCCCGGAGCCGGGTATCCCGGAGTCGTTTAAAGTCCTGCTGAAGGAGCTCCAGTCCCTCTGCCTGAACGTGGAAGTCC	TGCTGACCAT	0	6	0	272
M00970:52:000000000-KDLMY:1:2105:16356:17903	8	rpoB_2	TSS	C	0	C	3260	CGG	CGGACGACACCGTGGGCCGCGTGAAGGTGTACGAAGCCATCGTGAAGGGCGAGAACATCCCGGAGCCGGGTATCCCGGAGTCGTTTAAAGTCCTGCTGAAGGAGCTCCAGTCCCTCTGCCTGAACGTGGAAGTCC	TGCTGACCAT	0	6	0	274
M00970:52:000000000-KDLMY:1:2105:8843:19070	8	rpoB_2	TSS	C	0	C	3260	CGG	CGGACGACACCGTGGGCCGCGTGAAGGTGTACGAAGCCATCGTGAAGGGCGAGAACATCCCGGAGCCGGGTATCCCGGAGTCGTTTAAAGTCCTGCTGAAGGAGCTCCAGTCCCTCTGCCTGAACGTGGAAGTCC	TGCTGACCAT	0	6	0	274
M00970:52:000000000-KDLMY:1:2105:15784:19245	8	rpoB_2	TSS	C	0	C	3260	CGG	CGGACGACACCGTGGGCCGCGTGAAGGTGTACGAAGCCATCGTGAAGGGCGAGAACATCCCGGAGCCGGGTATCCCGGAGTCGTTTAAAGTCCTGCTGAAGGAGCTCCAGTCCCTCTGCCTGAACGTGGAAGTCC	TGCTGACCAT	0	6	0	272
M00970:52:000000000-KDLMY:1:2105:17185:19619	8	rpoB_2	TSS	C	0	C	3260	CGG	CGGACGACACCGTGGGCCGCGTGAAGGTGTACGAAGCCATCGTGAAGGGCGAGAACATCCCGGAGCCGGGTATCCCGGAGTCGTTTAAAGTCCTGCTGAAGGAGCTCCAGTCCCTCTGCCTGAACGTGGAAGTCC	TGCTGACCAT	0	6	0	274
M00970:52:000000000-KDLMY:1:2105:6101:20201	8	rpoB_2	TSS	C	0	C	3260	CGG	CGGACGACACCGTGGGCCGCGTGAAGGTGTACGAAGCCATCGTGAAGGGCGAGAACATCCCGGAGCCGGGTATCCCGGAGTCGTTTAAAGTCCTGCTGAAGGAGCTCCAGTCCCTCTGCCTGAACGTGGAAGTCC	TGCTGACCAT	0	6	0	254
M00970:52:000000000-KDLMY:1:2105:6121:20201	8	rpoB_2	TSS	C	0	C	3260	CGG	CGGACGACACCGTGGGCCGCGTGAAGGCGTACGAAGCCATCGTGAAGGGCGAGAACATCCCGGAGCCGGGTATCCCGGAGTCGTTTAAAGTCCTGCTGAAGGAGCTCCAGTCCCTCTGCCTGAACGTGGAAGTCC	TGCTGACCAT	0	6	0	252
M00970:52:000000000-KDLMY:1:2105:28243:20598	8	rpoB_2	TSS	C	0	C	3260	CGG	CGGACGACACCGTGGGCCGCGTGAAGGTGTACGAAGCCATCGTGAAGGGCGAGAACATCCCGGAGCCGGGTATCCCGGAGTCGTTTAAAGTCCTGCTGAAGGAGCTCCAGTCCCTCTGCCTGAACGTGGAAGTCC	TGCTGACCAT	0	6	0	276
M00970:52:000000000-KDLMY:1:2105:9915:20926	8	rpoB_2	TSS	C	0	C	3260	CGG	CGGACGACACCGTGGGCCGCGTGAAGGTGTACGAAGCCATCGTGAAGGGCGAGAACATCCCGGAGCCGGGTATCCCGGAGTCGTTTAAAGTCCTGCTGAAGGAGCTCCAGTCCCTCTGCCTGAACGTGGAAGTCC	TGCTGACCAT	0	6	0	213
M00970:52:000000000-KDLMY:1:2105:11409:20964	8	rpoB_2	TSS	C	0	C	3260	CGG	CGGACGACACCGTGGGCCGCGTGAAGGTGTACGAAGCCATCGTGAAGGGCGAGAACATCCCGGAGCCGGGTATCCCGGAGTCGTTTAAAGTCCTGCTGAAGGAGCTCCAGTCCCTCTGCCTGAACGTGGAAGTCC	TGCTGACCAT	0	6	0	274
M00970:52:000000000-KDLMY:1:2105:7788:21071	8	rpoB_2	TSS	C	0	C	3260	CGG	CGGACGACACCGTGGGCCGCGTGAAGGTGTACGAAGCCATCGTGAAGGGCGAGAACATCCCGGAGCCGGGTATCCCGGAGTCGTTTAAAGTCCTGCTGAAGGAGCTCCAGTCCCTCTGCCTGAACGTGGAAGTCC	TGCTGACCAT	0	6	0	274
M00970:52:000000000-KDLMY:1:2105:9588:21550	8	rpoB_2	TSS	C	0	C	3260	CGG	CGGACGACACCGTGGGCCGCGTGAAGGTGTACGAAGCCATCGTGAAGGGCGAGAACATCCCGGAGCCGGGTATCCCGGAGTCGTTTAAAGTCCTGCTGAAGGAGCTCCAGTCCCTCTGCCTGAACGTGGAAGTCC	TGCTGACCAT	0	6	0	275
M00970:52:000000000-KDLMY:1:2105:11382:21616	8	rpoB_2	TSS	C	0	C	3260	CGG	CGGACGACACCGTGGGCCGCGTGAAGGTGTACGAAGCCATCGTGAAGGGCGAGAACATCCCGGAGCCGGGTATCCCGGAGTCGTTTAAAGTCCTGCTGAAGGAGCTCCAGTCCCTCTGCCTGAACGTGGAAGTCC	TGCTGACCAT	0	6	0	274
M00970:52:000000000-KDLMY:1:2105:23970:21645	8	rpoB_2	TSS	C	0	C	3260	CGG	CGGACGACACCGTGGGCCGCGTGAAGGTGTACGAAGCCATCGTGAAGGGCGAGAACATCCCGGAGCCGGGTATCCCGGAGTCGTTTAAAGTCCTGCTGAAGGAGCTCCAGTCCCTCTGCCTGAACGTGGAAGTCC	TGCTGACCAT	0	6	0	254
M00970:52:000000000-KDLMY:1:2105:21349:22034	8	rpoB_2	TSS	C	0	C	3260	CGG	CGGACGACACCGTGGGCCGCGTGAAGGTGTACGAAGCCATCGTGAAGGGCGAGAACATCCCGGAGCCGGGTATCCCGGAGTCGTTTAAAGTCCTGCTGAAGGAGCTCCAGTCCCTCTGCCTGAACGTGGAAGTCC	TGCTGACCAT	0	6	0	274
M00970:52:000000000-KDLMY:1:2105:4937:22257	8	rpoB_2	TSS	C	0	C	3260	CGG	CGGACGACACCGTGGGCCGCGTGAAGGTGTACGAAGCCATCGTGAAGGGCGAGAACATCCCGGAGCCGGGTATCCCGGAGTCGTTTAAAGTCCTGCTGAAGGAGCTCCAGTCCCTCTGCCTGAACGTGGAAGTCC	TGCTGACCAT	0	6	0	274
M00970:52:000000000-KDLMY:1:2105:4384:22524	8	rpoB_2	TSS	C	0	C	3260	CGG	CGGACGACACCGTGGGCCGCGTGAAGGTGTACGAAGCCATCGTGAAGGGCGAGAACATCCCGGAGCCGGGTATCCCGGAGTCGTTTAAAGTCCTGCTGAAGGAGCTCCAGTCCCTCTGCCTGAACGTGGAAGTCC	TGCTGACCAT	0	6	0	254
M00970:52:000000000-KDLMY:1:2105:22757:23134	8	rpoB_2	TSS	C	0	C	3260	CGG	CGGACGACACCGTGGGCCGCGTGAAGGTGTACGAAGCCATCGTGAAGGGCGAGAACATCCCGGAGCCGGGTATCCCGGAGTCGTTTAAAGTCCTGCTGAAGGAGCTCCAGTCCCTCTGCCTGAACGTGGAAGTCC	TGCTGACCAT	0	6	0	274
M00970:52:000000000-KDLMY:1:2105:22115:23160	8	rpoB_2	TSS	C	0	C	3260	CGG	CGGACGACACCGTGGGCCGCGTGAAGGTGTACGAAGCCATCGTGAAGGGCGAGAACATCCCGGAGCCGGGTATCCCGGAGTCGTTTAAAGTCCTGCTGAAGGAGCTCCAGTCCCTCTGCCTGAACGTGGAAGTCC	TGCTGACCAT	0	6	0	222
M00970:52:000000000-KDLMY:1:2105:17957:24082	8	rpoB_2	TSS	C	0	C	3260	CGG	CGGACGACACCGTGGGCCGCGTGAAGGTGTACGAAGCCATCGTGAAGGGCGAGAACATCCCGGAGCCGGGTATCCCGGAGTCGTTTAAAGTCCTGCTGAAGGAGCTCCAGTCCCTCTGCCTGAACGTGGAAGTCC	TGCTGACCAT	0	6	0	212
M00970:52:000000000-KDLMY:1:2105:24062:25432	8	rpoB_2	TSS	C	0	C	3260	CGG	CGGACGACACCGTGGGCCGCGTGAAGGTGTACGAAGCCATCGTGAAGGGCGAGAACATCCCGGAGCCGGGTATCCCGGAGTCGTTTAAAGTCCTGCTGAAGGAGCTCCAGTCCCTCTGCCTGAACGTGGAAGTCC	TGCTGACCAT	0	6	0	274
M00970:52:000000000-KDLMY:1:2106:12991:1988	8	rpoB_2	TSS	C	0	C	3260	CGG	CGGACGACACCGTGGGCCGCGTGAAGGTGTAGGAAGCCATCGTGAAGGGCGAGAACATCCCGGAGCCGGGTATCCCGGAGTCGTTTAAAGTCCTGCTGAAGGAGCTCCAGTCCCTCTGCCTGAACGTGGAAGTCC	TGCTGACCAT	0	6	0	252
M00970:52:000000000-KDLMY:1:2106:15396:2082	8	rpoB_2	TSS	C	0	C	3260	CGG	CGGACGACACCGTGGGCCGCGTGAAGGTGTAAGAAGCCATCGTGAAGGGCGAGAACATCCCGGAGCCGGGTATCCCGGAGTCGTTTAAAGTCCTGCTGAAGGAGCTCCAGTCCCTCTGCCTGAACGTGGAAGTCC	TGCTGACCAT	0	6	0	218
M00970:52:000000000-KDLMY:1:2106:17760:2211	8	rpoB_2	TSS	C	0	C	3260	CGG	CGGACGACACCGTGGGCCGCGTGAAGGTGTACGAAGCCATCGTGAAGGGCGAGAACATCCCGGAGCCGGGTATCCCGGAGTCGTTTAAAGTCCTGCTGAAGGAGCTCCAGTCCCTCTGCCTGAACGTGGAAGTCC	TGCTGACCAT	0	6	0	252
M00970:52:000000000-KDLMY:1:2106:20416:2542	8	rpoB_2	TSS	C	0	C	3260	CGG	CGGACGACACCGTGGGCCGCGTGAAGGTGTACGAAGCCATCGTGAAGGGCGAGAACATCCCGGAGCCGGGTATCCCGGAGTCGTTTAAAGTCCTGCTGAAGGAGCTCCAGTCCCTCTGCCTGAACGTGGAAGTCC	TGCTGACCAT	0	6	0	260
M00970:52:000000000-KDLMY:1:2106:19660:2731	8	rpoB_2	TSS	C	0	C	3260	CGG	CGGACGACACCGTGGGCCGCGTGAAGGTGTACGAAGCCATCGTGAAGGGCGAGAACATCCCGGAGCCGGGTATCCCGGAGTCGTTTAAAGTCCTGCTGAAGGAGCTCCAGTCCCTCTGCCTGAACGTGGAAGTCC	TGCTGACCAT	0	6	0	272
M00970:52:000000000-KDLMY:1:2106:20011:3141	8	rpoB_2	TSS	C	0	C	3260	CGG	CGGACGACACCGTGGGCCGCGTGAAGGTGTACGAAGCCATCGTGAAGGGCGAGAACATCCCGGAGCCGGGTATCCCGGAGTCGTTTAAAGTCCTGCTGAAGGAGCTCCAGTCTCTCTGCCTGAACGTGGAAGTCC	TGCTGACCAT	0	6	0	252
M00970:52:000000000-KDLMY:1:2106:16896:3773	8	rpoB_2	TSS	C	0	C	3260	CGG	CGGACGACACCGTGGGCCGCGTGAAGGTGTAGGAAGCCATCGTGAAGGGCGAGAACATCCCGGAGCCGGGTATCCCGGAGTCGTTTAAAGTCCTGCTGAAGGAGCTCCAGTCCCTCTGCCTGAACGTGGAAGTCC	TGCTGACCAT	0	6	0	252
M00970:52:000000000-KDLMY:1:2106:17679:5269	8	rpoB_2	TSS	C	0	C	3260	CGG	CGGACGACACCGTGGGCCGCGTGAAGGTGTAAGAAGCCATCGTGAAGGGCGAGAACATCCCGGAGCCGGGTATCCCGGAGTCGTTTAAAGTCCTGCTGAAGGAGCTCCAGTCCCTCTGCCTGAACGTGGAAGTCC	TGCTGACCAT	0	6	0	266
M00970:52:000000000-KDLMY:1:2106:12907:5959	8	rpoB_2	TSS	C	0	C	3260	CGG	CGGACGACACCGTGGGCCGCGTGAAGGTGTAAGAAGCCATCGTGAAGGGCGAGAACATCCCGGAGCCGGGTATCCCGGAGTCGTTTAAAGTCCTGCTGAAGGAGCTCCAGTCCCTCTGCCTGAACGTGGAAGTCC	TGCTGACCAT	0	6	0	272
M00970:52:000000000-KDLMY:1:2106:18118:6756	8	rpoB_2	TSS	C	0	C	3260	CGG	CGGACGACACCGTGGGCCGCGTGAAGGTGTAAGAAGCCATCGTGAAGGGCGAGAACATCCCGGAGCCGGGTATCCCGGAGTCGTTTAAAGTCCTGCTGAAGGAGCTCCAGTCCCTCTGCCTGAACGTGGAAGTCC	TGCTGACCAT	0	6	0	256
M00970:52:000000000-KDLMY:1:2106:17896:6906	8	rpoB_2	TSS	C	0	C	3260	CGG	CGGACGACACCGTGGGCCGCGTGAAGGTGTAAGAAGCCATCGTGAAGGGCGAGAACATCCCGGAGCCGGGTATCCCGGAGTCGTTTAAAGTCCTGCTGAAGGAGCTCCAGTCCCTCTGCCTGAACGTGGAAGTCC	TGCTGACCAT	0	6	0	266
M00970:52:000000000-KDLMY:1:2106:14061:7248	8	rpoB_2	TSS	C	0	C	3260	CGG	CGGACGACACCGTGGGCCGCGTGAAGGTGTACGAAGCCATCGTGAAGGGCGAGAACATCCCGGAGCCGGGTATCCCGGAGTCGTTTAAAGTCCTGCTGAAGGAGCTCCAGTCCCTCTGCCTGAACGTGGAAGTCC	TGCTGACCAT	0	6	0	274
M00970:52:000000000-KDLMY:1:2106:27113:7416	8	rpoB_2	TSS	C	0	C	3260	CGG	CGGACGACACCGTGGGCCGCGTGAAGGTGTACGAAGCCATCGTGAAGGGCGAGAACATCCCGGAGCCGGGTATCCCGGAGTCGTTTAAAGTCCTGCTGAAGGAGCTCCAGTCCCTCTGCCTGAACGTGGAAGTCC	TGCTGACCAT	0	6	0	212
M00970:52:000000000-KDLMY:1:2106:26077:7814	8	rpoB_2	TSS	C	0	C	3260	CGG	CGGACGACACCGTGGGCCGCGTGAAGGTGTACGAAGCCATCGTGAAGGGCGAGAACATCCCGGAGCCGGGTATCCCGGAGTCGTTTAAAGTCCTGCTGAAGGAGCTCCAGTCCCTCTGCCTGAACGTGGAAGTCC	TGCTGACCAT	0	6	0	274
M00970:52:000000000-KDLMY:1:2106:6930:8224	8	rpoB_2	TSS	C	0	C	3260	CGG	CGGACGACACCGTGGGCCGCGTGAAGGTGTATGAAGCCATCGTGAAGGGCGAGAACATCCCGGAGCCGGGTATCCCGGAGTCGTTTAAAGTCCTGCTGAAGGAGCTCCAGTCCCTCTGCCTGAACGTGGAAGTCC	TGCTGACCAT	0	6	0	272
M00970:52:000000000-KDLMY:1:2106:6936:8243	8	rpoB_2	TSS	C	0	C	3260	CGG	CGGACGACACCGTGGGCCGCGTGAAGGTGTACGAAGCCATCGTGAAGGGCGAGAACATCCCGGAGCCGGGTATCCCGGAGTCGTTTAAAGTCCTGCTGAAGGAGCTCCAGTCCCTCTGCCTGAACGTGGAAGTCC	TGCTGACCAT	0	6	0	274
M00970:52:000000000-KDLMY:1:2106:8010:8666	8	rpoB_2	TSS	C	0	C	3260	CGG	CGGACGACACCGTGGGCCGCGTGAAGGTGTATGAAGCCATCGTGAAGGGCGAGAACATCCCGGAGCCGGGTATCCCGGAGTCGTTTAAAGTCCTGCTGAAGGAGCTCCAGTCCCTCTGCCTGAACGTGGAAGTCC	TGCTGACCAT	0	6	0	272
M00970:52:000000000-KDLMY:1:2106:8028:8680	8	rpoB_2	TSS	C	0	C	3260	CGG	CGGACGACACCGTGGGCCGCGTGAAGGTGTAAGAAGCCATCGTGAAGGGCGAGAACATCCCGGAGCCGGGTATCCCGGAGTCGTTTAAAGTCCTGCTGAAGGAGCTCCAGTCCCTCTGCCTGAACGTGGAAGTCC	TGCTGACCAT	0	6	0	266
M00970:52:000000000-KDLMY:1:2106:19240:9422	8	rpoB_2	TSS	C	0	C	3260	CGG	CGGACGACACCGTGGGCCGCGTGAAGGTGTAGGAAGCCATCGTGAAGGGCGAGAACATCCCGGAGCCGGGTATCCCGGAGTCGTTTAAAGTCCTGCTGAAGGAGCTCCAGTCCCTCTGCCTGAACGTGGAAGTCC	TGCTGACCAT	0	6	0	272
M00970:52:000000000-KDLMY:1:2106:13704:9572	8	rpoB_2	TSS	C	0	C	3260	CGG	CGGACGACACCGTGGGCCGCGTGAAGGTGTATGAAGCCATCGTGAAGGGCGAGAACATCCCGGAGCCGGGTATCCCGGAGTCGTTTAAAGTCCTGCTGAAGGAGCTCCAGTCCCTCTGCCTGAACGTGGAAGTCC	TGCTGACCAT	0	6	0	210
M00970:52:000000000-KDLMY:1:2106:25050:10516	8	rpoB_2	TSS	C	0	C	3260	CGG	CGGACGACACCGTGGGCCGCGTGAAGGTGTACGAAGCCATCGTGAAGGGCGAGAACATCCCGGAGCCGGGTATCCCGGAGTCGTTTAAAGTCCTGCTGAAGGAGCTCCAGTCCCTCTGCCTGAACGTGGAAGTCC	TGCTGACCAT	0	6	0	274
M00970:52:000000000-KDLMY:1:2106:22350:10699	8	rpoB_2	TSS	C	0	C	3260	CGG	CGGACGACACCGTGGGCCGCGTGAAGGTGTACGAAGCCATCGTGAAGGGCGAGAACATCCCGGAGCCGGGTATCCCGGAGTCGTTTAAAGTCCTGCTGAAGGAGCTCCAGTCCCTCTGCCTGAACGTGGAAGTCC	TGCTGACCAT	0	6	0	254
M00970:52:000000000-KDLMY:1:2106:3941:11313	8	rpoB_2	TSS	C	0	C	3260	CGG	CGGACGACACCGTGGGCCGCGTGAAGGTGTAGGAAGCCATCGTGAAGGGCGAGAACATCCCGGAGCCGGGTATCCCGGAGTCGTTTAAAGTCCTGCTGAAGGAGCTCCAGTCCCTCTGCCTGAACGTGGAAGTCC	TGCTGACCAT	0	6	0	272
M00970:52:000000000-KDLMY:1:2106:10002:11417	8	rpoB_2	TSS	C	0	C	3260	CGG	CGGACGACACCGTGGGCCGCGTGAAGGTGTAGGAAGCCATCGTGAAGGGCGAGAACATCCCGGAGCCGGGTATCCCGGAGTCGTTTAAAGTCCTGCTGAAGGAGCTCCAGTCCCTCTGCCTGAACGTGGAAGCCC	TGCTGACCAT	0	6	0	206
M00970:52:000000000-KDLMY:1:2106:10668:12185	8	rpoB_2	TSS	C	0	C	3260	CGG	CGGACGACACCGTGGGCCGCGTGAAGGTGTATGAAGCCATCGTGAAGGGCGAGAACATCCCGGAGCCGGGTATCCCGGAGTCGTTTAAAGTCCTGCTGAAGGAGCTCCAGTCCCTCTGCCTGAACGTGGAAGTCC	TGCTGACCAT	0	6	0	272
M00970:52:000000000-KDLMY:1:2106:11541:13455	8	rpoB_2	TSS	C	0	C	3260	CGG	CGGACGACACCGTGGGCCGCGTGAAGGTGTATGAAGCCATCGTGAAGGGCGAGAACATCCCGGAGCCGGGTATCCCGGAGTCGTTTAAAGTCCTGCTGAAGGAGCTCCAGTCCCTCTGCCTGAACGTGGAAGTCC	TGCTGACCAT	0	6	0	268
M00970:52:000000000-KDLMY:1:2106:22247:13642	8	rpoB_2	TSS	C	0	C	3260	CGG	CGGACGACACCGTGGGCCGCGTGAAGGTGTACGAAGCCATCGTGAAGGGCGAGAACATCCCGGAGCCGGGTATCCCGGAGTCGTTTAAAGTCCTGCTGAAGGAGCTCCAGTCCCTCTGCCTGAACGTGGAAGTCC	TGCTGACCAT	0	6	0	254
M00970:52:000000000-KDLMY:1:2106:10964:14068	8	rpoB_2	TSS	C	0	C	3260	CGG	CGGACGACACCGTGGGCCGCGTGAAGGTGTATGAAGCCATCGTGAAGGGCGAGAACATCCCGGAGCCGGGTATCCCGGAGTCGTTTAAAGTCCTGCTGAAGGAGCTCCAGTCCCTCTGCCTGAACGTGGAAGTCC	TGCTGACCAT	0	6	0	272
M00970:52:000000000-KDLMY:1:2106:15997:14164	8	rpoB_2	TSS	C	0	C	3260	CGG	CGGACGACACCGTGGTCCGCGTGAAGGTGTAGGAAGCCATCGTGAAGGGCGAGAACATCCCGGAGCCGGGTATCCCGGAGTCGTTTAAAGTCCTGCTGAAGGAGCTCCAGTCCCTCTGCCTGAACGTGGAAGTCC	TGCTGACCAT	0	6	0	270
M00970:52:000000000-KDLMY:1:2106:5629:14195	8	rpoB_2	TSS	C	0	C	3260	CGG	CGGACGACACCGTGGGCCGCGTGAAGGTGTATGAAGCCATCGTGAAGGGCGAGAACATCCCGGAGCCGGGTATCCCGGAGTCGTTTAAAGTCCTGCTGAAGGAGCTCCAGTCCCTCTGCCTGAACGTGGAAGTCC	TGCTGACCAT	0	6	0	258
M00970:52:000000000-KDLMY:1:2106:20738:14377	8	rpoB_2	TSS	C	0	C	3260	CGG	CGGACGACACCGTGGGCCGCGTGAAGGTGTAAGAAGCCATCGTGAAGGGCGAGAACATCCCGGAGCCGGGTATCCCGGAGTCGTTTAAAGTCCTGCTGAAGGAGCTCCAGTCCCTCTGCCTGAACGTGGAAGTCC	TGCTGACCAT	0	6	0	272
M00970:52:000000000-KDLMY:1:2106:16846:14752	8	rpoB_2	TSS	C	0	C	3260	CGG	CGGACGACACCGTGGGCCGCGTGAAGGTGTAGGAAGCCATCGTGAAGGGCGAGAACATCCCGGAGCCGGGTATCCCGGAGTCGTTTAAAGTCCTGCTGAAGGAGCTCCAGTCCCTCTGCCTGAACGTGGAAGTCC	TGCTGACCAT	0	6	0	272
M00970:52:000000000-KDLMY:1:2106:19929:14888	8	rpoB_2	TSS	C	0	C	3260	CGG	CGGACGACACCGTGGGCCGCGTGAAGGTGTAGGAAGCCATCGTGAAGGGCGAGAACATCCCGGAGCCGGGTATCCCGGAGTCGTTTAAAGTCCTGCTGAAGGAGCTCCAGTCCCTCTGCCTGAACGTGGAAGTCC	TGCTGACCAT	0	6	0	252
M00970:52:000000000-KDLMY:1:2106:6170:14933	8	rpoB_2	TSS	C	0	C	3260	CGG	CGGACGACACCGTGGGCCGCGTGAAGGTGTAAGAAGCCATCGTGAAGGGCGAGAACATCCCGGAGCCGGGTATCCCGGAGTCGTTTAAAGTCCTGCTGAAGGAGCTCCAGTCCCTCTGCCTGAACGTGGAAGTCC	TGCTGACCAT	0	6	0	266
M00970:52:000000000-KDLMY:1:2106:3012:15736	8	rpoB_2	TSS	C	0	C	3260	CGG	CGGACGACACCGTGGGCCGCGTGAAGGTGTACGAAGCCATCGTGAAGGGCGAGAACATCCCGGAGCCGGGTATCCCGGAGTCGTTTAAAGTCCTGCTGAAGGAGCTCCAGTCCCTCTGCCTGAACGTGGAAGTCC	TGCTGACCAT	0	6	0	242
M00970:52:000000000-KDLMY:1:2106:11986:15758	8	rpoB_2	TSS	C	0	C	3260	CGG	CGGACGACACCGTGGGCCGCGTGAAGGTGTAAGAAGCCATCGTGAAGGGCGAGAACATCCCGGAGCCGGGTATCCCGGAGTCGTTTAAAGTCCTGCTGAAGGAGCTCCAGTCCCTCTGCCTGAACGTGGAAGTCC	TGCTGACCAT	0	6	0	272
M00970:52:000000000-KDLMY:1:2106:14202:16246	8	rpoB_2	TSS	C	0	C	3260	CGG	CGGACGACACCGTGGGCCGCGTGAAGGTGTACGAAGCCATCGTGAAGGGCGAGAACATCCCGGAGCCGGGTATCCCGGAGTCGTTTAAAGTCCTGCTGAAGGAGCTCCAGTCCCTCTGCCTGAACGTGGAAGTCC	TGCTGACCAT	0	6	0	274
M00970:52:000000000-KDLMY:1:2106:15906:17200	8	rpoB_2	TSS	C	0	C	3260	CGG	CGGACGACACCGTGGGCCGCGTGAAGGTGTAGGAAGCCATCGTGAAGGGCGAGAACATCCCGGAGCCGGGTATCCCGGAGTCGTTTAAAGTCCTGCTGAAGGAGCTCCAGTCCCTCTGCCTGAACGTGGAAGTCC	TGCTGACCAT	0	6	0	248
M00970:52:000000000-KDLMY:1:2106:2163:17531	8	rpoB_2	TSS	C	0	C	3260	CGG	CGGACGACACCGTGGGCCGCGTGAAGGTGTACGAAGCCATCGTGAAGGGCGAGAACATCCCGGAGCCGGGTATCCCGGAGTCGTTTAAAGTCCTGCTGAAGGAGCTCCAGTCCCTCTGCCTGAACGTGGAAGTCC	TGCTGACCAT	0	6	0	269
M00970:52:000000000-KDLMY:1:2106:9003:17632	8	rpoB_2	TSS	C	0	C	3260	CGG	CGGACGACACCGTGGGCCGCGTGAAGGTGTATGAAGCCATCGTGAAGGGCGAGAACATCCCGGAGCCGGGTATCCCGGAGTCGTTTAAAGTCCTGCTGAAGGAGCTCCAGTCCCTCTGCCTGAACGTGGAAGTCC	TGCTGACCAT	0	6	0	272
M00970:52:000000000-KDLMY:1:2106:2948:18031	8	rpoB_2	TSS	C	0	C	3260	CGG	CGGACGACACCGTGGGCCGCGTGAAGGTGTACGAAGCCATCGTGAAGGGCGAGAACATCCCGGAGCCGGGTATCCCGGAGTCGTTTAAAGTCCTGCTGAAGGAGCTCCAGTCCCTCTGCCTGAACGTGGAAGTCC	TGCTGACCAT	0	6	0	212
M00970:52:000000000-KDLMY:1:2106:26099:19372	8	rpoB_2	TSS	C	0	C	3260	CGG	CGGACGACACCGTGGGCCGCGTGAAGGTGTACGAAGCCATCGTGAAGGGCGAGAACATCCCGGAGCCGGGTATCCCGGAGTCGTTTAAAGTCCTGCTGAAGGAGCTCCAGTCCCTCTGCCTGAACGTGGAAGTCC	TGCTGACCAT	0	6	0	274
M00970:52:000000000-KDLMY:1:2106:22956:19588	8	rpoB_2	TSS	C	0	C	3260	CGG	CGGACGACACCGTGGGCCGCGTGAAGGTGTACGAAGCCATCGTGAAGGGCGAGAACATCCCGGAGCCGGGTATCCCGGAGTCGTTTAAAGTCCTGCTGAAGGAGCTCCAGTCCCTCTGCCTGAACGTGGAAGTCC	TGCTGACCAT	0	6	0	274
M00970:52:000000000-KDLMY:1:2106:28432:20240	8	rpoB_2	TSS	C	0	C	3260	CGG	CGGACGACACCGTGGGCCGCGTGAAGGTGTACGAAGCCATCGTGAAGGGCGAGAACATCCCGGAGCCGGGTATCCCGGAGTCGTTTAAAGTCCTGCTGAAGGAGCTCCAGTCCCTCTGCCTGAACGTGGAAGTCC	TGCTGACCAT	0	6	0	272
M00970:52:000000000-KDLMY:1:2106:3923:20530	8	rpoB_2	TSS	C	0	C	3260	CGG	CGGACGACACCGTGGGCCGCGTGAAGGTGTACGAAGCCATCGTGAAGGGCGAGAACATCCCGGAGCCGGGTATCCCGGAGTCGTTTAAAGTCCTGCTGAAGGAGCTCCAGTCCCTCTGCCTGAACGTGGAAGTCC	TGCTGACCAT	0	6	0	212
M00970:52:000000000-KDLMY:1:2106:15412:21261	8	rpoB_2	TSS	C	0	C	3260	CGG	CGGACGACACCGTGGGCCGCGTGAAGGTGTACGAAGCCATCGTGAAGGGCGAGAACATCCCGGAGCCGGGTATCCCGGAGTCGTTTAAAGTCCTGCTGAAGGAGCTCCAGTCCCTCTGCCTGAACGTGGAAGTCC	TGCTGACCAT	0	6	0	274
M00970:52:000000000-KDLMY:1:2106:15757:21331	8	rpoB_2	TSS	C	0	C	3260	CGG	CGGACGACACCGTGGGCCGCGTGAAGGTGTACGAAGCCATCGTGAAGGGCGAGAACATCCCGGAGCCGGGTATCCCGGAGTCGTTTAAAGTCCTGCTGAAGGAGCTCCAGTCCCTCTGCCTGAACGTGGAAGTCC	TGCTGACCAT	0	6	0	274
M00970:52:000000000-KDLMY:1:2106:20049:22576	8	rpoB_2	TSS	C	0	C	3260	CGG	CGGACGACACCGTGGGCCGCGTGAAGGTGTACGAAGCCATCGTGAAGGGCGAGAACATCCCGGAGCCGGGTATCCCGGAGTCGTTTAAAGTCCTGCTGAAGGAGCTCCAGCCCCTCTGCCTGAACGTGGAAGTCC	TGCTGACCAT	0	6	0	270
M00970:52:000000000-KDLMY:1:2106:17193:23071	8	rpoB_2	TSS	C	0	C	3260	CGG	CGGACGACACCGTGGGCCGCGTGAAGGTGTACGAAGCCATCGTGAAGGGCGAGAACATCCCGGAGCCGGGTATCCCGGAGTCGATTAAAGTCCTGCTGAAGGAGCTCCAGTCCCTCTGCCTGAACGTGGAAGTCC	TGCTGACCAT	0	6	0	272
M00970:52:000000000-KDLMY:1:2106:17176:23084	8	rpoB_2	TSS	C	0	C	3260	CGG	CGGACGACACCGTGGGCCGCGTGAAGGTGTACGAAGCCATCGTGAAGGGCGAGAACATCCCGGAGCCGGGTATCCCGGAGTCGATTAAAGTCCTGCTGAAGGAGCTCCAGTCCCTCTGCCTGAACGTGGAAGTCC	TGCTGACCAT	0	6	0	272
M00970:52:000000000-KDLMY:1:2106:10667:23381	8	rpoB_2	TSS	C	0	C	3260	CGG	CGGACGACACCGTGGGCCGCGTGAAGGTGTACGAAGCCATCGTGAAGGGCGAGAACATCCCGGAGCCGGGTATCCCGGAGTCGTTTAAAGTCCTGCTGAAGGAGCTCCAGTCCCTCTGCCTGAACGTGGAAGTCC	TGCTGACCAT	0	6	0	274
M00970:52:000000000-KDLMY:1:2106:23296:23684	8	rpoB_2	TSS	C	0	C	3260	CGG	CGGACGACACCGTGGGCCGCGTGAAGGTGTACGAAGCCATCGTGAAGGGCGAGAACATCCCGGAGCCGGGTATCCCGGAGTCGTTTAAAGTCCTGCTGAAGGAGCTCCAGTCCCTCTGCCTGAACGTGGAAGTCC	TGCTGACCAT	0	6	0	272
M00970:52:000000000-KDLMY:1:2106:23299:23705	8	rpoB_2	TSS	C	0	C	3260	CGG	CGGACGACACCGTGGGCCGCGTGAAGGTGTACGAAGCCATCGTGAAGGGCGAGAACATCCCGGAGCCGGGTATCCCGGAGTCGTTTAAAGTCCTGCTGAAGGAGCTCCAGTCCCTCTGCCTGAACGTGGAAGTCC	TGCTGACCAT	0	6	0	274
M00970:52:000000000-KDLMY:1:2106:22755:24140	8	rpoB_2	TSS	C	0	C	3260	CGG	CGGACGACACCGTGGGCCGCGTGAAGGTGTACGAAGCCATCGTGAAGGGCGAGAACATCCCGGAGCCGGGTATCCCGGAGTCGTTTAAAGTCCTGCTGAAGGAGCTCCAGTCCCTCTGCCTGAACGTGGAAGTCC	TGCTGACCAT	0	6	0	270
M00970:52:000000000-KDLMY:1:2106:6313:24424	8	rpoB_2	TSS	C	0	C	3260	CGG	CGGACGACACCGTGGGCCGCGTGAAGGTGTACGAAGCCATCGTGAAGGGCGAGAACATCCCGGAGCCGGGTATCCCGGAGTCGTTTAAAGTCCTGCTGAAGGAGCTCCAGTCCCTCTGCCTGAACGTGGAAGTCC	TGCTGACCAT	0	6	0	212
M00970:52:000000000-KDLMY:1:2106:24271:24479	8	rpoB_2	TSS	C	0	C	3260	CGG	CGGACGACACCGTGGGCCGCGTGAAGGTGTACGAAGCCATCGTGAAGGGCGAGAACATCCCGGAGCCGGGTATCCCGGAGTCGTTTAAAGTCCTGCTGAAGGAGCTCCAGTCCCTCTGCCTGAACGTGGAAGTCC	TGCTGACCAT	0	6	0	271
M00970:52:000000000-KDLMY:1:2106:24283:24497	8	rpoB_2	TSS	C	0	C	3260	CGG	CGGACGACACCGTGGGCCGCGTGAAGGTGTACGAAGTCATCGTGAAGGGCGAGAACATCCCGGAGCCGGGTATCCCGGAGTCGTTTAAAGTCCTGCTGAAGAAGATCCAGTCCCTCTGCCTGAACGTGGAAGTCC	TGCTGACCAT	0	6	0	262
M00970:52:000000000-KDLMY:1:2107:16423:2102	8	rpoB_2	TSS	C	0	C	3260	CGG	CGGACGACACCGTGGGCCGCGTGAAGGTGTACGAAGCCATCGTGAAGGGCGAGAACATCCCGGAGCCGGGTATCCCGGAGTCGTTTAAAGTCCTGCTGAAGGAGCTCCAGTCCCTCTGCCTGAACGTGGAAGTCC	TGCTGACCAT	0	6	0	274
M00970:52:000000000-KDLMY:1:2107:21262:3286	8	rpoB_2	TSS	C	0	C	3260	CGG	CGGACGACACCGTGGGCCGCGTGAAGGTGTACGAAGCCATCGTGAAGGGCGAGAACATCCCGGAGCCGGGTATCCCGGAGTCGTTTAAAGTCCTGCTGAAGGAGCTCCAGTCCCTCTGCCTGAACGTGGAAGTCC	TGCTGACCAT	0	6	0	250
M00970:52:000000000-KDLMY:1:2107:16608:4009	8	rpoB_2	TSS	C	0	C	3260	CGG	CGGACGACACCGTGGGCCGCGTGAAGGTGTACGAAGCCATCGTGAAGGGCGAGAACATCCCGGAGCCGGGTATCCCGGAGTCGTTTAAAGTCCTGCTGAAGGAGCTCCAGTCCCTCTGCCTGAACGTGGAAGTCC	TGCTGACCAT	0	6	0	212
M00970:52:000000000-KDLMY:1:2107:26288:6331	8	rpoB_2	TSS	C	0	C	3260	CGG	CGGACGACACCGTGGGCCGCGTGAAGGTGTACGAAGCCATCGTGAAGGGCGAGAACATCCCGGAGCCGGGTATCCCGGAGTCGTTTAAAGTCCTGCTGAAGGAGCTCCAGTCCCTCTGCCTGAACGTGGAAGTCC	TGCTGACCAT	0	6	0	274
M00970:52:000000000-KDLMY:1:2107:9361:6374	8	rpoB_2	TSS	C	0	C	3260	CGG	CGGACGACACCGTGGGCCGCGTGAAGGTGTACGAAGCCATCGTGAAGGGCGAGAACATCCCGGAGCCGGGTATCCCGGAGTCGTTTAAAGTCCTGCTGAAGGAGCTCCAGTCCCTCTGCCTGAACGTGGAAGTCC	TGCTGACCAT	0	6	0	274
M00970:52:000000000-KDLMY:1:2107:25059:6545	8	rpoB_2	TSS	C	0	C	3260	CGG	CGGACGACACCGTGGGCCGCGTGAAGGTGTACGAAGCCATCGTGAAGGGCGAGAACATCCCGGAGCCGGGTATCCCGGAGTCGTTTAAAGTCCTGCTGAAGAAGCTCCAGTCCCTCTGCCTGAACGTGGAAGTCC	TGCTGACCAT	0	6	0	248
M00970:52:000000000-KDLMY:1:2107:7827:6759	8	rpoB_2	TSS	C	0	C	3260	CGG	CGGACGACACCGTGGGCCGCGTGAAGGTGTACGAAGCCATCGTGAAGGGCGAGAACATCCCGGAGCCGGGTATCCCGGAGTCGTTTAAAGTCCTGCTGAAGGAGCTCCAGTCCCTCTGCCTGAACGTGGAAGTCC	TGCTGACCAT	0	6	0	224
M00970:52:000000000-KDLMY:1:2107:17963:6821	8	rpoB_2	TSS	C	0	C	3260	CGG	CGGACGACACCGTGGGCCGCGTGAAGGTGTACGAAGCCATCGTGAAGGGCGAGAACATCCCGGAGCCGGGTATCCCGGAGTCGTTTAAAGTCCTGCTGAAGGAGCTCCAGTCCCTCTGCCTGAACGTGGAAGTCC	TGCTGACCAT	0	6	0	275
M00970:52:000000000-KDLMY:1:2107:19753:7581	8	rpoB_2	TSS	C	0	C	3260	CGG	CGGACGACACCGTGGGCCGCGTGAAGGTGTACGAAGCCATCGTGAAGGGCGAGAACATCCCGGAGCCGGGTATCCCGGAGTCGTTTAAAGTCCTGCTGAAGGAGCTCCAGTCCCTCTGCCTGAACGTGGAAGTCC	TGCTGACCAT	0	6	0	274
M00970:52:000000000-KDLMY:1:2107:6546:8279	8	rpoB_2	TSS	C	0	C	3260	CGG	CGGACGACACCGTGGGCCGCGTGAAGGTGTACGAAGCCATCGTGAAGGGCGAGAACATCCCGGAGCCGGGTATCCCGGAGTCGTTTAAAGTCCTGCTGAAGGAGCTCCAGTCCCTCTGCCTGAACGTGGAAGTCC	TGCTGACCAT	0	6	0	274
M00970:52:000000000-KDLMY:1:2107:12070:8307	8	rpoB_2	TSS	C	0	C	3260	CGG	CGGACGACACCGTGGGCCGCGTGAAGGTGTACGAAGCCATCGTGAAGGGCGAGAACATCCCGGAGCCGGGTATCCCGGAGTCGTTTAAAGTCCTGCTGAAGGAGCTCCAGTCCCTCTGCCTGAACGTGGAAGTCC	TGCTGACCAT	0	6	0	274
M00970:52:000000000-KDLMY:1:2107:14208:8528	8	rpoB_2	TSS	C	0	C	3260	CGG	CGGACGACACCGTGGGCCGCGTGAAGGTGTACGAAGCCATCGTGAAGGGCGAGAACATCCCGGAGCCGGGTATCCCGGAGTCGTTTAAAGTCCTGCTGAAGGAGCTCCAGTCCCTCTGCCTGAACGTGGAAGTCC	TGCTGACCAT	0	6	0	274
M00970:52:000000000-KDLMY:1:2107:17607:9123	8	rpoB_2	TSS	C	0	C	3260	CGG	CGGACGACACCGTGGGCCGCGTGAAGGTGTACGAAGCCATCGTGAAGGGCGAGAACATCCCGGAGCCGGGTATCCCGGAGTCGTTTAAAGTCCTGCTGAAGGAGCTCCAGTCCCTCTGCCTGAACGTGGAAGTCC	TGCTGACCAT	0	6	0	278
M00970:52:000000000-KDLMY:1:2107:14266:9657	8	rpoB_2	TSS	C	0	C	3260	CGG	CGGACGACACCGTGGGCCGCGTGAAGGTGTACGAAGCCATCGTGAAGGGCGAGAACATCCCGGAGCCGGGTATCCCGGAGTCGTTTAAAGTCCTGCTGAAGGAGCTCCAGTCCCTCTGCCTGAACGTGGAAGTCC	TGCTGACCAT	0	6	0	274
M00970:52:000000000-KDLMY:1:2107:17549:9784	8	rpoB_2	TSS	C	0	C	3260	CGG	CGGACGACACCGTGGGCCGCGTGAAGGTGTACGAAGCCATCGTGAAGGGCGAGAACATCCCGGAGCCGGGTATCCCGGAGTCGTTTAAAGTCCTGCTGAAGGAGCTCCAGTCCCTCTGCCTGAACGTGGAAGTCC	TGCTGACCAT	0	6	0	274
M00970:52:000000000-KDLMY:1:2107:9659:10211	8	rpoB_2	TSS	C	0	C	3260	CGG	CGGACGACACCGTGGGCCGCGTGAAGGTGTACGAAGCCATCGTGAAGGGCGAGAACATCCCGGAGCCGGGTATCCCGGAGTCGTTTAAAGTCCTGCTGAAGGAGCTCCAGTCCCTCTGCCTGAACGTGGAAGTCC	TGCTGACCAT	0	6	0	254
M00970:52:000000000-KDLMY:1:2107:16492:11010	8	rpoB_2	TSS	C	0	C	3260	CGG	CGGACGACACCGTGGGCCGCGTGAAGGTGTACGAAGCCATCGTGAAGGGCGAGAACATCCCGGAGCCGGGTATCCCGGAGTCGTTTAAAGTCCTGCTGAAGGAGCTCCAGTCCCTCTGCCTGAACGTGGAAGTCC	TGCTGACCAT	0	6	0	274
M00970:52:000000000-KDLMY:1:2107:3947:11038	8	rpoB_2	TSS	C	0	C	3260	CGG	CGGACGACACCGTGGGCCGCGTGAAGGTGTACGAAGCCATCGTGAAGGGCGAGAACATCCCGGAGCCGGGTATCCCGGAGTCGTTTAAAGTCCTGCTGAAGGAGCTCCAGTCCCTCTGCCTGAACGTGGAAGTCC	TGCTGACCAT	0	6	0	254
M00970:52:000000000-KDLMY:1:2107:3960:11056	8	rpoB_2	TSS	C	0	C	3260	CGG	CGGACGACACCGTGGGCCGCGTGAAGGTGTACGAAGCCATCGTGAAGGGCGAGAACATCCCGGAGCCGGGTATCCCGGAGTCGTTTAAAGTCCTGCTGAAGGAGCTCCAGTCCCTCTGCCTGAACGTGGAAGTCC	TGCTGACCAT	0	6	0	254
M00970:52:000000000-KDLMY:1:2107:4738:11633	8	rpoB_2	TSS	C	0	C	3260	CGG	CGGACGACACCGTGGGCCGCGTGAAGGTGTACGAAGCCATCGTGAAGGGCGAGAACATCCCGGAGCCGGGTATCCCGGAGTCGTTTAAAGTCCTGCTGAAGGAGCTCCAGTCCCTCTGCCTGAACGTGGAAGTCC	TGCTGACCAT	0	6	0	274
M00970:52:000000000-KDLMY:1:2107:24339:12709	8	rpoB_2	TSS	C	0	C	3260	CGG	CGGACGACACCGTGGGCCGCGTGAAGGTGTACGAAGCCATCGTGAAGGGCGAGAACATCCCGGAGCCGGGTATCCCGGAGTCGTTTAAAGTCCTGCTGAAGGAGCTCCAGTCCCTCTGCCTGAACGTGGAAGTCC	TGCTGACCAT	0	6	0	274
M00970:52:000000000-KDLMY:1:2107:16808:12763	8	rpoB_2	TSS	C	0	C	3260	CGG	CGGACGACACCGTGGGCCGCGTGAAGGTGTACGAAGCCATCGTGAAGGGCGAGAACATCCCGGAGCCGGGTATCCCGGAGTCGTTTAAAGTCCTGCTGAAGGAGCTCCAGTCCCTCTGCCTGAACGTGGAAGTCC	TGCTGACCAT	0	6	0	274
M00970:52:000000000-KDLMY:1:2107:11533:13784	8	rpoB_2	TSS	C	0	C	3260	CGG	CGGACGACACCGTGGGCCGCGTGAAGGTGTACGAAGCCATCGTGAAGGGCGAGAACATCCCGGAGCCGGGTATCCCGGAGTCGTTTAAAGTCCTGCTGAAGGAGCTCCAGTCCCTCTGCCTGAACGTGGAAGTCC	TGCTGACCAT	0	6	0	275
M00970:52:000000000-KDLMY:1:2107:11543:13800	8	rpoB_2	TSS	C	0	C	3260	CGG	CGGACGACACCGTGGGCCGCGTGAAGGTGTACGAAGCCATCGTGAAGGGCGAGAACATCCCGGAGCCGGGTATCCCGGAGTCGTTTAAAGTCCTGCTGAAGGAGCTCCAGTCCCTCTGCCTGAACGTGGAAGTCC	TGCTGACCAT	0	6	0	275
M00970:52:000000000-KDLMY:1:2107:7332:14512	8	rpoB_2	TSS	C	0	C	3260	CGG	CGGACGACACCGTGGGCCGCGTGAAGGTGTACGAAGCCATCGTGAAGGGCGAGAACATCCCGGAGCCGGGTATCCCGGAGTCGTTTAAAGTCCTGCTGAAGGAGCTCCAGTCCCTCTGCCTGAACGTGGAAGTCC	TGCTGACCAT	0	6	0	254
M00970:52:000000000-KDLMY:1:2107:20229:16157	8	rpoB_2	TSS	C	0	C	3260	CGG	CGGACGACACCGTGGGCCGCGTGAAGGTGTACGAAGCCATCGTGAAGGGCGAGAACATCCCGGAGCCGGGTATCCCGGAGTCGTTTAAAGTCCTGCTGAAGGAGCTCCAGTCCCTCTGCCTGAACGTGGAAGTCC	TGCTGACCAT	0	6	0	284
M00970:52:000000000-KDLMY:1:2107:12634:16233	8	rpoB_2	TSS	C	0	C	3260	CGG	CGGACGACACCGTGGGCCGCGTGAAGGTGTACGAAGCCATCGTGAAGGGCGAGAACATCCCGGAGCCGGGTATCCCGGAGTCGTTTAAAGTCCTGCTGAAGGAGCTCCAGTCCCTCTGCCTGAACGTGGAAGTCC	TGCTGACCAT	0	6	0	275
M00970:52:000000000-KDLMY:1:2107:3049:16294	8	rpoB_2	TSS	C	0	C	3260	CGG	CGGACGACACCGTGGGCCGCGTGAAGGTGTACGAAGCCATCGTGAAGGGCGAGAACATCCCGGAGCCGGGTATCCCGGAGTCGTTTAAAGTCCTGCTGAAGGAGCTCCAGTCCCTCTGCCCGAACGTGGAAGTCC	TGCTGACCAT	0	6	0	210
M00970:52:000000000-KDLMY:1:2107:7026:16522	8	rpoB_2	TSS	C	0	C	3260	CGG	CGGACGACACCGTGGGCCGCGTGAAGGTGTACGAAGCCATCGTGAAGGGCGAGAACATCCCGGAGCCGGGTATCCCGGAGTCGTTTAAAGTCCTGCTGAAGGAGCTCCAGTCCCTCTGCCTGAACGTAGAAGTCC	TGCTGACCAT	0	6	0	270
M00970:52:000000000-KDLMY:1:2107:5720:16635	8	rpoB_2	TSS	C	0	C	3260	CGG	CGGACGACACCGTGGGCCGCGTGAAGGTGTACGAAGCCATCGTGAAGGGCGAGAACATCCCGGAGCCGGGTATCCCGGAGTCGTTTAAAGTCCTGCTGAAGGAGCTCCAGTCCCTCTGCCTGAACGTGGAAGTCC	TGCTGACCAT	0	6	0	276
M00970:52:000000000-KDLMY:1:2107:15095:16999	8	rpoB_2	TSS	C	0	C	3260	CGG	CGGACGACACCGTGGGCCGCGTGAAGGTGTACGAAGCCATCGTGAAGGGCGAGAACATCCCGGAGCCGGGTATCCCGGAGTCGTTTAAAGTCCTGCTGAAGGAGCTCCAGTCCCTCTGCCTGAACGTGGAAGTCC	TGCTGACCAT	0	6	0	274
M00970:52:000000000-KDLMY:1:2107:9482:17162	8	rpoB_2	TSS	C	0	C	3260	CGG	CGGACGACACCGTGGGCCGCGTGAAGGTGTACGAAGCCATCGTGAAGGGCGAGAACATCCCGGAGCCGGGTATCCCGGAGTCGTTTAAAGTCCTGCTGAAGGAGCTCCAGTCCCTCTGCCTGAACGTGGAAGTCC	TGCTGACCAT	0	6	0	274
M00970:52:000000000-KDLMY:1:2107:14216:17214	8	rpoB_2	TSS	C	0	C	3260	CGG	CGGACGACACCGTGGGCCGCGTGAAGGTGTACGAAGCCATCGTGAAGGGCGAGAACATCCCGGAGCCGGGTATCCCGGAGTCGTTTAAAGTCCTGCTGAAGGAGCTCCAGTCCCTCTGCCTGAACGTGGAAGTCC	TGCTGACCAT	0	6	0	257
M00970:52:000000000-KDLMY:1:2107:15239:18288	8	rpoB_2	TSS	C	0	C	3260	CGG	CGGACGACACCGTGGGCCGCGTGAAGGTGTACGAAGCCATCGTGAAGGGCGAGAACATCCCGGAGCCGGGTATCCCGGAGTCGTTTAAAGTCCTGCTGAAGGAGCTCCAGTCCCTCTACCTGAACGTGGAAGTCC	TGCTGACCAT	0	6	0	210
M00970:52:000000000-KDLMY:1:2107:12510:18416	8	rpoB_2	TSS	C	0	C	3260	CGG	CGGACGACACCGTGGGCCGCGTGAAGGTGTACGAAGCCATCGTGAAGGGCGAGAACATCCCGGAGCCGGGTATCCCGGAGTCGTTTAAAGTCCTGCTGAAGGAGCTCCAGTCCCTCTGCCTGAACGTGGAAGTCC	TGCTGACCAT	0	6	0	274
M00970:52:000000000-KDLMY:1:2107:7446:18420	8	rpoB_2	TSS	C	0	C	3260	CGG	CGGACGACACCGTGGGCCGCGTGAAGGTGTACGAAGCCATCGTGAAGGGCGAGAACATCCCGGAGCCGGGTATCCCGGAGTCGTTTAAAGTCCTGCTGAAGGAGCTCCAGTCCCTCTGCCTGAACGTGGAAGTCC	TGCTGACCAT	0	6	0	254
M00970:52:000000000-KDLMY:1:2107:5890:18665	8	rpoB_2	TSS	C	0	C	3260	CGG	CGGACGACACCGTGGGCCGCGTGAAGGTGTACGAAGCCATCGTGAAGGGCGAGAACATCCCGGAGCCGGGTATCCCGGAGTCGTTTAAAGTCCTGCTGAAGGAGCTCCAGTCCCTCTGCCTGAACGTGGAAGTCC	TGCTGACCAT	0	6	0	274
M00970:52:000000000-KDLMY:1:2107:5882:18685	8	rpoB_2	TSS	C	0	C	3260	CGG	CGGACGACACCGTGGGCCGCGTGAAGGTGTACGAAGCCATCGTGAAGGGCGAGAACATCCCGGAGCCGGGTATCCCGGAGTCGTTTAAAGTCCTGCTGAAGGAGCTCCAGTCCCTCTGCCTGAACGTGGAAGTCC	TGCTGACCAT	0	6	0	274
M00970:52:000000000-KDLMY:1:2107:19643:19104	8	rpoB_2	TSS	C	0	C	3260	CGG	CGGACGACACCGTGGGCCGCGTGAAGGTGTACGAAGCCATCGTGAAGGGCGAGAACATCCCGGAGCCGGGTATCCCGGAGTCGTTTAAAGTCCTGCTGAAGGAGCTCCAGTCCCTCTGCCTGAACGTGGAAGTCC	TGCTGACCAT	0	6	0	274
M00970:52:000000000-KDLMY:1:2107:3999:19233	8	rpoB_2	TSS	C	0	C	3260	CGG	CGGACGACACCGTGGGCCGCGTGAAGGTGTACGAAGCCATCGTGAAGGGCGAGAACATCCCGGAGCCGGGTATCCCGGAGTCGTTTAAAGTCCTGCTGAAGGAGCTCCAGTCCCTCTGCCTGAACGTGGAAGTCC	TGCTGACCAT	0	6	0	266
M00970:52:000000000-KDLMY:1:2107:5944:19374	8	rpoB_2	TSS	C	0	C	3260	CGG	CGGACGACACCGTGGGCCGCGTGAAGGTGTACGAAGCCATCGTGAAGGGCGAGAACATCCCGGAGCCGGGTATCCCGGAGTCGTTTAAAGTCCTGCTGAAGGAGCTCCAGTCCCTCTGCCTGAACGTGGAAGTCC	TGCTGACCAT	0	6	0	272
M00970:52:000000000-KDLMY:1:2107:12507:20833	8	rpoB_2	TSS	C	0	C	3260	CGG	CGGACGACACCGTGGGCCGCGTGAAGGTGTACGAAGCCATCGTGAAGGGCGAGAACATCCCGGAGCCGGGTATCCCGGAGTCGTTTAAAGTCCTGCTGAAGGAGCTCCAGTCCCTCTGCCTGAACGTGGAAGTCC	TGCTGACCAT	0	6	0	254
M00970:52:000000000-KDLMY:1:2107:15442:20901	8	rpoB_2	TSS	C	0	C	3260	CGG	CGGACGACACCGTGGGCCGCGTGAAGGTGTACGAAGCCATCGTGAAGGGCGAGAACATCCCGGAGCCGGGTATCCCGGAGTCGTTTAAAGTCCTGCTGAAGGAGCTCCAGTCCCTCTGCCTGAACGTGGAAGTCC	TGCTGACCAT	0	6	0	212
M00970:52:000000000-KDLMY:1:2107:10546:22841	8	rpoB_2	TSS	C	0	C	3260	CGG	CGGACGACACCGTGGGCCGCGTGAAGGTGTACGAAGCCATCGTGAAGGGCGAGAACATCCCGGAGCCGGGTATCCCGGAGTCGTTTAAAGTCCTGCTGAAGGAGCTCCAGTCCCTCTGCCTGAACGTGGAAGTCC	TGCTGACCAT	0	6	0	274
M00970:52:000000000-KDLMY:1:2107:17678:23706	8	rpoB_2	TSS	C	0	C	3260	CGG	CGGACGACACCGTGGGCCGCGTGAAGGTGTACGAAGCCATCGTGAAGGGCGAGAACATCCCGGAGCCGGGTATCCCGGAGTCGTTTAAAGTCCTGCTGAAGGAGCTCCAGTCCCTCTGCCTGAACGTGGAAGTCC	TGCTGACCAT	0	6	0	254
M00970:52:000000000-KDLMY:1:2107:11265:24194	8	rpoB_2	TSS	C	0	C	3260	CGG	CGGACGACACCGTGGGCCGCGTGAAGGTGTACGAAGCCATCGTGAAGGGCGAGAACATCCCGGAGCCGGGTATCCCGGAGTCGTTTAAAGTCCTGCTGAAGGAGCTCCAGTCCCTCTGCCTGAACGTGGAAGTCC	TGCTGACCAT	0	6	0	254
M00970:52:000000000-KDLMY:1:2107:17925:24837	8	rpoB_2	TSS	C	0	C	3260	CGG	CGGACGACACCGTGGGCCGCGTGAAGGTGTACGAAGCCATCGTGAAGGGCGAGAACATCCCGGAGCCGGGTATCCCGGAGTCGTTTAAAGTCCTGCTGAAGGAGCTCCAGTCCCTCTGCCTGAACGTGGAAGTCC	TGCTGACCAT	0	6	0	274
M00970:52:000000000-KDLMY:1:2107:14369:24886	8	rpoB_2	TSS	C	0	C	3260	CGG	CGGACGACACCGTGGGCCGCGTGAAGGTGTACGAAGCCATCGTGAAGGGCGAGAACATCCCGGAGCCGGGTATCCCGGAGTCGTTTAAAGTCCTGCTGAAGGAGCTCCAGTCCCTCTGCCTGAACGTGGAAGTCC	TGCTGACCAT	0	6	0	274
M00970:52:000000000-KDLMY:1:2107:21824:25457	8	rpoB_2	TSS	C	0	C	3260	CGG	CGGACGACACCGTGGGCCGCGTGAAGGTGTACGAAGCCATCGTGAAGGGCGAGAACATCCCGGAGCCGGGTATCCCGGAGTCGTTTAAAGTCCTGCTGAAGGAGCTCCAGTCCCTCTGCCTGAACGTGGAAGTCC	TGCTGACCAT	0	6	0	274
M00970:52:000000000-KDLMY:1:2107:15538:25514	8	rpoB_2	TSS	C	0	C	3260	CGG	CGGACGACACCGTGGGCCGCGTGAAGGTGTACGAAGCCATCGTGAAGGGCGAGAACATCCCGGAGCCGGGTATCCCGGAGTCGTTTAAAGTCCTGCTGAAGGAGCTCCAGTCCCTCTGCCTGAACGTGGAAGTCC	TGCTGACCAT	0	6	0	274
M00970:52:000000000-KDLMY:1:2107:7729:25958	8	rpoB_2	TSS	C	0	C	3260	CGG	CGGACGACACCGTGGGCCGCGTGAAGGTGTACGAAGCCATCGTGAAGGGCGAGAACATCCCGGAGCCGGGTATCCCGGAGTCGTTTAAAGTCCTGCTGAAGGAGCTCCAGTCCCTCTGCCTGAACGTGGAAGTCC	TGCTGACCAT	0	6	0	274
M00970:52:000000000-KDLMY:1:2107:7742:25970	8	rpoB_2	TSS	C	0	C	3260	CGG	CGGACGACACCGTGGGCCGCGTGAAGGTGTACGAAGCCATCGTGAAGGGCGAGAACATCCCGGAGCCGGGTATCCCGGAGTCGTTTAAAGTCCTGCTGAAGGAGCTCCAGTCCCTCTGCCTGAACGTGGAAGTCC	TGCTGACCAT	0	6	0	274
M00970:52:000000000-KDLMY:1:2107:12874:27976	8	rpoB_2	TSS	C	0	C	3260	CGG	CGGACGACACCGTGGGCCGCGTGAAGGTGTACGAAGCCATCGTGAAGGGCGAGAACATCCCGGAGCCGGGTATCCCGGAGTCGTTTAAAGTCCTGCTGAAGGAGCTCCAGTCCCTCTGCCTGAACGTGGAAGTCC	TGCTGACCAT	0	6	0	212
M00970:52:000000000-KDLMY:1:2107:12863:27995	8	rpoB_2	TSS	C	0	C	3260	CGG	CGGACGACACCGTGGGCCGCGTGAAGGTGTACGAAGCCATCGTGAAGGGCGAGAACATCCCGGAGCCGGGTATCCCGGAGTCGTTTAAAGTCCTGCTGAAGGAGCTCCAGTCCCTCTGCCTGAACGTGGAAGTCC	TGCTGACCAT	0	6	0	212
M00970:52:000000000-KDLMY:1:2108:19574:2986	8	rpoB_2	TSS	C	0	C	3260	CGG	CGGACGACACCGTGGGCCGCGTGAAGGTGTACGAAGCCATCGTGAAGGGCGAGAACATCCCGGAGCCGGGTATCCCGGAGTCGTTTAAAGTCCTGCTGAAGGAGCTCCAGTCCCTCTGCCTGAACGTGGAAGTCC	TGCTGACCAT	0	6	0	274
M00970:52:000000000-KDLMY:1:2108:18097:2995	8	rpoB_2	TSS	C	0	C	3260	CGG	CGGACGACACCGTGGGCCGCGTGAAGGTGTACGAAGCCATCGTGAAGGGCGAGAACATCCCGGAGCCGGGTATCCCGGAGTCGTTTAAAGTCCTGCTGAAGGAGCTCCAGTCCCTCTGCCTGAACGTGGAAGTCC	TGCTGACCAT	0	6	0	254
M00970:52:000000000-KDLMY:1:2108:22863:4724	8	rpoB_2	TSS	C	0	C	3260	CGG	CGGACGACACCGTGGGCCGCGTGAAGGTGTACGAAGCCATCGTGAAGGGCGAGAACATCCCGGAGCCGGGTATCCCGGAGTCGTTTAAAGTCCTGCTGAAGGAGCTCCAGTCCCTCTGCCTGAACGTGGAAGTCC	TGCTGACCAT	0	6	0	261
M00970:52:000000000-KDLMY:1:2108:8398:4750	8	rpoB_2	TSS	C	0	C	3260	CGG	CGGACGACACCGTGGGCCGCGTGAAGGTGTACGAAGCCATCGTGAAGGGCGAGAACATCCCGGAGCCGGGTATCCCGGAGTCGTTTAAAGTCCTGCTGAAGGAGCTCCAGTCCCTCTGCCTGAACGTGGAAGTCC	TGCTGACCAT	0	6	0	274
M00970:52:000000000-KDLMY:1:2108:12286:4762	8	rpoB_2	TSS	C	0	C	3260	CGG	CGGACGACACCGTGGGCCGCGTGAAGGTGTACGAAGCCATCGTGAAGGGCGAGAACATCCCGGAGCCGGGTATCCCGGAGTCGTTTAAAGTCCTGCTGAAGGAGCTCCAGTCCCTCTGCCTGAACGTGGAAGTCC	TGCTGACCAT	0	6	0	212
M00970:52:000000000-KDLMY:1:2108:18293:5145	8	rpoB_2	TSS	C	0	C	3260	CGG	CGGACGACACCGTGGGCCGCGTGAAGGTGTACGAAGCCATCGTGAAGGGCGAGAACATCCCGGAGCCGGGTATCCCGGAGTCGTTTAAAGTCCTGCTGAAGGAGCTCCAGTCCCTCTGCCTGAACGTGGAAGTCC	TGCTGACCAT	0	6	0	274
M00970:52:000000000-KDLMY:1:2108:8304:5303	8	rpoB_2	TSS	C	0	C	3260	CGG	CGGACGACACCGTGGGCCGCGTGAAGGTGTACGAAGCCATCGTGAAGGGCGAGAACATCCCAGAGCCGGGTATCCCGGAGTCGTTTAAAGTCCTGCTGAAGGAGCTCCAGTCCCTCTGCCTGAACGTGGAAGTCC	TGCTGACCAT	0	6	0	272
M00970:52:000000000-KDLMY:1:2108:8851:5545	8	rpoB_2	TSS	C	0	C	3260	CGG	CGGACGACACCGTGGGCCGCGTGAAGGTGTACGAAGCCATCGTGAAGGGCGAGAACATCCCGGAGCCGGGTATCCCGGAGTCGTTTAAAGTCCTGCTGAAGGAGCTCCAGTCCCTCTGCCTGAACGTGGAAGTCC	TGCTGACCAT	0	6	0	274
M00970:52:000000000-KDLMY:1:2108:8870:5554	8	rpoB_2	TSS	C	0	C	3260	CGG	CGGACGACACCGTGGGCCGCGTGAAGGTGTACGAAGCCATCGTGAAGGGCGAGAACATCCCGGAGCCGGGTATCCCGGAGTCGTTTAAAGTCCTGCTGAAGGAGCTCCAGTCCCTCTGCCTGAACGTGGAAGTCC	TGCTGACCAT	0	6	0	274
M00970:52:000000000-KDLMY:1:2108:24195:5674	8	rpoB_2	TSS	C	0	C	3260	CGG	CGGACGACACCGTGGGCCGCGTGAAGGTGTACGAAGCCATCGTGAAGGGCGAGAACATCCCGGAGCCGGGTATCCCGGAGTCGTTTAAAGTCCTGCTGAAGGAGCTCCAGTCCCTCTGCCTGAACGTGGAAGTCC	TGCTGACCAT	0	6	0	274
M00970:52:000000000-KDLMY:1:2108:13211:5966	8	rpoB_2	TSS	C	0	C	3260	CGG	CGGACGACACCGTGGGCCGCGTGAAGGTGTACGAAGCCATCGTGAAGGGCGAGAACATCCCGGAGCCGGGTATCCCGGAGTCGTTTAAAGTCCTGCTGAAGGAGCTCCAGTCCCTCTGCCTGAACGTGGAAGTCC	TGCTGACCAT	0	6	0	274
M00970:52:000000000-KDLMY:1:2108:5994:6437	8	rpoB_2	TSS	C	0	C	3260	CGG	CGGACGACACCGTGGGCCGCGTGAAGGTGTACGAAGCCATCGTGAAGGGCGAGAACATCCCGGAGCCGGGTATCCCGGAGTCGTTTAAAGTCCTGCTGAAGGAGCTCCAGTCCCTCTGCCTGAACGTGGAAGTCC	TGCTGACCAT	0	6	0	274
M00970:52:000000000-KDLMY:1:2108:25407:6552	8	rpoB_2	TSS	C	0	C	3260	CGG	CGGACGACACCGTGGGCCGCGTGAAGGTGTACGAAGCCATCGTGAAGGGCGAGAACATCCCGGAGCCGGGTATCCCGGAGTCGTTTAAAGTCCTGCTGAAGGAGCTCCAGTCCCTCTGCCTGAACGTGGAAGTCC	TGCTGACCAT	0	6	0	274
M00970:52:000000000-KDLMY:1:2108:12097:6576	8	rpoB_2	TSS	C	0	C	3260	CGG	CGGACGACACCGTGGGCCGCGTGAAGGTGTACGAAGCCATCGTGAAGGGCGAGAACATCCCGGAGCCGGGTATCCCGGAGTCGTTTAAAGTCCTGCTGAAGGAGCTCCAGTCCCTCTGCCTGAACGTGGAAGTCC	TGCTGACCAT	0	6	0	274
M00970:52:000000000-KDLMY:1:2108:17658:8279	8	rpoB_2	TSS	C	0	C	3260	CGG	CGGACGACACCGTGGGCCGCGTGAAGGTGTACGAAGCCATCGTGAAGGGCGAGAACATCCCGGAGCCGGGTATCCCGGAGTCGTTTAAAGTCCTGCTGAAGGAGCTCCAGTCCCTCTGCCTGAACGTGGAAGTCC	TGCTGACCAT	0	6	0	216
M00970:52:000000000-KDLMY:1:2108:5639:9066	8	rpoB_2	TSS	C	0	C	3260	CGG	CGGACGACACCGTGGGCCGCGTGAAGGTGTACGAAGCCATCGTGAAGGGCGAGAACATCCCGGAGCCGGGTATCCCGGAGTCGTTTAAAGTCCTGATGAAGGAGCTCCAGTCCCTCTGCCTGAACGTGGAAGTCC	TGCTGACCAT	0	6	0	268
M00970:52:000000000-KDLMY:1:2108:4321:9672	8	rpoB_2	TSS	C	0	C	3260	CGG	CGGACGACACCGTGGGCCGCGTGAAGGTGTACGAAGCCATCGTGAAGGGCGAGAACATCCCGGAGCCGGGTATCCCGGAGTCGTTTAAAGTCCTGCTGAAGGAGCTCCAGTCCCTCTGCCTGAACGTGGAAGTCC	TGCTGACCAT	0	6	0	254
M00970:52:000000000-KDLMY:1:2108:19839:9930	8	rpoB_2	TSS	C	0	C	3260	CGG	CGGACGACACCGTGGGCCGCGTGAAGGTGTACGAAGCCATCGTGAAGGGCGAGAACATCCCGGAGCCGGGTATCCCGGAGTCGTTTAAAGTCCTGCTGAAGGAGCTCCAGTCCCTCTGCCTGAACGTGGAAGTCC	TGCTGACCAT	0	6	0	254
M00970:52:000000000-KDLMY:1:2108:10967:10344	8	rpoB_2	TSS	C	0	C	3260	CGG	CGGACGACACCGTGGGCCGCGTGAAGGTGTACGAAGCCATCGTGAAGGGCGAGAACATCCCGGAGCCGGGTATCCCGGAGTCGTTTAAAGTCCTGCTGAAGGAGCTCCAGTCCCTCTGCCTGAACGTGGAAGTCC	TGCTGACCAT	0	6	0	274
M00970:52:000000000-KDLMY:1:2108:4878:11038	8	rpoB_2	TSS	C	0	C	3260	CGG	CGGACGACACCGTGGGCCGCGTGAAGGTGTACGAAGCCATCGTGAAGGGCGAGAACATCCCGGAGCCGGGTATCCCGGAGTCGTTTAAAGTCCTGCTGAAGGAGCTCCAGTCCCTCTGCCTGAACGTGGAAGTCC	TGCTGACCAT	0	6	0	274
M00970:52:000000000-KDLMY:1:2108:11412:11698	8	rpoB_2	TSS	C	0	C	3260	CGG	CGGACGACACCGTGGGCCGCGTGAAGGTGTACGAAGCCATCGTGAAGGGCGAGAACATCCCGGAGCCGGGTATCCCGGAGTCGTTTAAAGTCCTGCTGAAGGAGCTCCAGTCCCTCTGCCTGAACGTGGAAGTCC	TGCTGACCAT	0	6	0	274
M00970:52:000000000-KDLMY:1:2108:22805:11948	8	rpoB_2	TSS	C	0	C	3260	CGG	CGGACGACACCGTGGGCCGCGTGAAGGTGTACGAAGCCATCGTGAAGGGCGAGAACATCCCGGAGCCGGGTATCCCGGAGTCGTTTAAAGTCCTGCTGAAGGAGCTCCAGTCCCTCTGCCTGAACGTGGAAGTCC	TGCTGACCAT	0	6	0	274
M00970:52:000000000-KDLMY:1:2108:3082:12265	8	rpoB_2	TSS	C	0	C	3260	CGG	CGGACGACACCGTGGGCCGCGTGAAGGTGTACGAAGCCATCGTGAAGGGCGAGAACATCCCGGAGCCGGGTATCCCGGAGTCGTTTAAAGTCCTGCTGAAGGAGCTCCAGTCCCTCTGCCTGAACGTGGAAGTCC	TGCTGACCAT	0	6	0	274
M00970:52:000000000-KDLMY:1:2108:20040:12875	8	rpoB_2	TSS	C	0	C	3260	CGG	CGGACGACACCGTGGGCCGCGTGAAGGTGTACGAAGCCATCGTGAAGGGCGAGAACATCCCGGAGCCGGGTATCCCGGAGTCGTTTAAAGTCCTGCTGAAGGAGCTCCAGTCCCTCTGCCTGAACGTGGAAGTCC	TGCTGACCAT	0	6	0	274
M00970:52:000000000-KDLMY:1:2108:18926:12890	8	rpoB_2	TSS	C	0	C	3260	CGG	CGGACGACACCGTGGGCCGCGTGAAGGTGTACGAAGCCATCGTGAAGGGCGAGAACATCCCGGAGCCGGGTATCCCGGAGTCGTTTAAAGTCCTGCTGAAGGAGCTCCAGTCCCTCTGCCTGAACGTGGAAGTCC	TGCTGACCAT	0	6	0	274
M00970:52:000000000-KDLMY:1:2108:26980:13111	8	rpoB_2	TSS	C	0	C	3260	CGG	CGGACGACACCGTGGGCCGCGTGAAGGTGTACGAAGCCATCGTGAAGGGCGAGAACATCCCGGAGCCGGGTATCCCGGAGTCGTTTAAAGTCCTGCTGAAGGAGCTCCAGTCCCTCTGCCTGAACGTGGAAGTCC	TGCTGACCAT	0	6	0	274
M00970:52:000000000-KDLMY:1:2108:25173:13144	8	rpoB_2	TSS	C	0	C	3260	CGG	CGGACGACACCGTGGGCCGCGTGAAGGTGTACGAAGCCATCGTGAAGGGCGAGAACATCCCGGAGCCGGGTATCCCGGAGTCGTTTAAAGTCCTGCTGAAGGAGCTCCAGTCCCTCTGCCTGAACGTGGAAGTCC	TGCTGACCAT	0	6	0	274
M00970:52:000000000-KDLMY:1:2108:14468:13816	8	rpoB_2	TSS	C	0	C	3260	CGG	CGGACGACACCGTGGGCCGCGTGAAGGTGTACGAAGCCATCGTGAAGGGCGAGAACATCCCGGAGCCGGGTATCCCGGAGTCGTTTAAAGTCCTGCTGAAGGAGCTCCAGTCCCTCTGCCTGAACGTGGAAGTCC	TGCTGACCAT	0	6	0	272
M00970:52:000000000-KDLMY:1:2108:18253:13868	8	rpoB_2	TSS	C	0	C	3260	CGG	CGGACGACACCGTGGGCCGCGTGAAGGTGTACGAAGCCATCGTGAAGGGCGAGAACATCCCGGAGCCGGGTATCCCGGAGTCGTTTAAAGTCCTGCTGAAGGAGCTCCAGTCCCTCTGCCTGAACGTGGAAGTCC	TGCTGACCAT	0	6	0	273
M00970:52:000000000-KDLMY:1:2108:11113:14581	8	rpoB_2	TSS	C	0	C	3260	CGG	CGGACGACACCGTGGGCCGCGTGAAGGTGTACGAAGCCATCGTGAAGGGCGAGAACATCCCGGAGCCGGGTATCCCGGAGTCGTTTAAAGTCCTGCTGAAGGAGCTCCAGTCCCTCTGCCTGAACGTGGAAGTCC	TGCTGACCAT	0	6	0	274
M00970:52:000000000-KDLMY:1:2108:19993:14983	8	rpoB_2	TSS	C	0	C	3260	CGG	CGGACGACACCGTGGGCCGCGTGAAGGTGTACGAAGCCATCGTGAAGGGCGAGAACATCCCGGAGCCGGGTATCCCGGAGTCGTTTAAAGTCCTGCTGAAGGAGCTCCAGTCCCTCTGCCTGAACGTGGAAGTCC	TGCTGACCAT	0	6	0	274
M00970:52:000000000-KDLMY:1:2108:26043:15384	8	rpoB_2	TSS	C	0	C	3260	CGG	CGGACGACACCGTGGGCCGCGTGAAGGTGTACGAAGCCATCGTGAAGGGCGAGAACATCCCGGAGCCGGGTATCCCGGAGTCGTTTAAAGTCCTGCTGAAGGAGCTCCAGTCCCTCTGCCTGAACGTGGAAGTCC	TGCTGACCAT	0	6	0	274
M00970:52:000000000-KDLMY:1:2108:26518:15760	8	rpoB_2	TSS	C	0	C	3260	CGG	CGGACGACACCGTGGGCCGCGTGAAGGTGTACGAAGCCATCGTGAAGGGCGAGAACATCCCGGAGCCGGGTATCCCGGAGTCGTTTAAAGTCCTGCTGAAGGAGCTCCAGTCCCTCTGCCTGAACGTGGAAGTCC	TGCTGACCAT	0	6	0	274
M00970:52:000000000-KDLMY:1:2108:14063:16089	8	rpoB_2	TSS	C	0	C	3260	CGG	CGGACGACACCGTGGGCCGCGTGAAGGTGTACGAAGCCATCGTGAAGGGCGAGAACATCCCGGAGCCGGGTATCCCGGAGTCGTTTAAAGTCCTGCTGAAGGAGCTCCAGTCCCTCTGCCTGAACGTGGAAGTCC	TGCTGACCAT	0	6	0	254
M00970:52:000000000-KDLMY:1:2108:10778:16909	8	rpoB_2	TSS	C	0	C	3260	CGG	CGGACGACACCGTGGGCCGCGTGAAGGTGTACGAAGCCATCGTGAAGGGCGAGAACATCCCGGAGCCGGGTATCCCGGAGTCGTTTAAAGTCCTGCTGAAGGAGCTCCAGTCCCTCTGCCTGAACGTGGAAGTCC	TGCTGACCAT	0	6	0	254
M00970:52:000000000-KDLMY:1:2108:26818:17145	8	rpoB_2	TSS	C	0	C	3260	CGG	CGGACGACACCGTGGGCCGCGTGAAGGTGTACGAAGCCATCGTGAAGGGCGAGAACATCCCGGAGCCGGGTATCCCGGAGTCGTTTAAAGTCCTGCTGAAGGAGCTCCAGTCCCTCTGCCTGAACGTGGAAGTCC	TGCTGACCAT	0	6	0	274
M00970:52:000000000-KDLMY:1:2108:12392:17216	8	rpoB_2	TSS	C	0	C	3260	CGG	CGGACGACACCGTGGGCCGCGTGAAGGTGTACGAAGCCATCGTGAAGGGCGAGAACATCCCGGAGCCGGGTATCCCGGAGTCGTTTAAAGTCCTGCTGAAGGAGCTCCAGTCCCTCTGCCTGAACGTGGAAGTCC	TGCTGACCAT	0	6	0	274
M00970:52:000000000-KDLMY:1:2108:28978:17582	8	rpoB_2	TSS	C	0	C	3260	CGG	CGGACGACACCGTGGGCCGCGTGAAGGTGTACGAAGCCATCGTGAAGGGCGAGAACATCCCGGAGCCGGGTATCCCGGAGTCGTTTAAAGTCCTGCTGAAGGAGCTCCAGTCCCTCTGCCTGAACGTGGAAGTCC	TGCTGACCAT	0	6	0	270
M00970:52:000000000-KDLMY:1:2108:27735:17779	8	rpoB_2	TSS	C	0	C	3260	CGG	CGGACGACACCGTGGGCCGCGTGAAGGTGTACGAAGCCATCGTGAAGGGCGAGAACATCCCGGAGCCGGGTATCCCGGAGTCGTTTAAAGTCCTGCTGAAGGAGCTCCAGTCCCTCTGCCTGAACGTGGAAGTCC	TGCTGACCAT	0	6	0	260
M00970:52:000000000-KDLMY:1:2108:5400:17892	8	rpoB_2	TSS	C	0	C	3260	CGG	CGGACGACACCGTGGGCCGCGTGAAGGTGTACGAAGCCATCGTGAAGGGCGAGAACATCCCGGAGCCGGGTATCCCGGAGTCGTTTAAAGTCCTGCTGAAGGAGCTCCAGTCCCTCTGCCTGAACGTGGAAGTCC	TGCTGACCAT	0	6	0	254
M00970:52:000000000-KDLMY:1:2108:16760:18293	8	rpoB_2	TSS	C	0	C	3260	CGG	CGGACGACACCGTGGGCCGCGTGAAGGTGTACGAAGCCATCGTGAAGGGCGAGAACATCCCGGAGCCGGGTATCCCGGAGTCGTTTAAAGTCCTGCTGAAGGAGCTCCAGTCCCTCTGCCTGAACGTGGAAGTCC	TGCTGACCAT	0	6	0	274
M00970:52:000000000-KDLMY:1:2108:15957:18518	8	rpoB_2	TSS	C	0	C	3260	CGG	CGGACGACACCGTGGGCCGCGTGAAGGTGTACGAAGCCATCGTGAAGGGCGAGAACATCCCGGAGCCGGGTATCCCGGAGTCGTTTAAAGTCCTGCTGAAGGAGCTCCAGTCCCTCTGCCTGAACGTGGAAGTCC	TGCTGACCAT	0	6	0	274
M00970:52:000000000-KDLMY:1:2108:21375:18730	8	rpoB_2	TSS	C	0	C	3260	CGG	CGGACGACACCGTGGGCCGCGTGAAGGTGTACGAAGCCATCGTGAAGGGCGAGAACATCCCGGAGCCGGGTATCCCGGAGTCGTTTAAAGTCCTGCTGAAGGAGCTCCAGTCCCTCTGCCTGAACGTGGAAGTCC	TGCTGACCAT	0	6	0	212
M00970:52:000000000-KDLMY:1:2108:18828:19798	8	rpoB_2	TSS	C	0	C	3260	CGG	CGGACGACACCGTGGGCCGCGTGAAGGTGTACGAAGCCATCGTGAAGGGCGAGAACATCCCGGAGCCGGGTATCCCGGAGTCGTTTAAAGTCCTGCTGAAGGAGCTCCAGTCCCTCTGCCTGAACGTGGAAGTCC	TGCTGACCAT	0	6	0	212
M00970:52:000000000-KDLMY:1:2108:10219:19867	8	rpoB_2	TSS	C	0	C	3260	CGG	CGGACGACACCGTGGGCCGCGTGAAGGTGTACGAAGCCATCGTGAAGGGCGAGAACATCCCGGAGCCGGGTATCCCGGAGTCGTTTAAAGTCCTGCTGAAGGAGCTCCAGTCCCTCTGCCTGAACGTGGAAGTCC	TGCTGACCAT	0	6	0	274
M00970:52:000000000-KDLMY:1:2108:18376:19909	8	rpoB_2	TSS	C	0	C	3260	CGG	CGGACGACACCGTGGGCCGCGTGAAGGTGTACGAAGCCATCGTGAAGGGCGAGAACATCCCGGAGCCGGGTATCCCGGAGTCGTTTAAAGTCCTGCTGAAGGAGCTCCAGTCCCTCTGCCTGAACGTGGAAGTCC	TGCTGACCAT	0	6	0	239
M00970:52:000000000-KDLMY:1:2108:22685:20440	8	rpoB_2	TSS	C	0	C	3260	CGG	CGGACGACACCGTGGGCCGCGTGAAGGTGTACGAAGCCATCGTGAAGGGCGAGAACATCCCGGAGCCGGGTATCCCGGAGTCGTTTAAAGTCCTGCTGAAGGAGCTCCAGTCCCTCTGCCTGAACGTGGAAGTCC	TGCTGACCAT	0	6	0	274
M00970:52:000000000-KDLMY:1:2108:16042:20466	8	rpoB_2	TSS	C	0	C	3260	CGG	CGGACGACACCGTGGGCCGCGTGAAGGTGTACGAAGCCATCGTGAAGGGCGAGAACATCCCGGAGCCGGGTATCCCGGAGTCGTTTAAAGTCCTGCTGAAGGAGCTCCAGTCCCTCTGCCTGAACGTGGAAGTCC	TGCTGACCAT	0	6	0	274
M00970:52:000000000-KDLMY:1:2108:6751:20566	8	rpoB_2	TSS	C	0	C	3260	CGG	CGGACGACACCGTGGGCCGCGTGAAGGTGTACGAAGCCATCGTGAAGGGCGAGAACATCCCGGAGCCGGGTATCCCGGAGTCGTTTAAAGTCCTGCTGAAGGAGCTCCAGTCCCTCTGCCTGAACGTGGAAGTCC	TGCTGACCAT	0	6	0	274
M00970:52:000000000-KDLMY:1:2108:6377:21226	8	rpoB_2	TSS	C	0	C	3260	CGG	CGGACGACACCGTGGGCCGCGTGAAGGTGTACGAAGCCATCGTGAAGGGCGAGAACATCCCGGAGCCGGGTATCCCGGCGTCGTTTAAAGTCCTGCTGAAGGAGCTCCAGTCCCTCTGCCTGAACGTGGAAGTCC	TGCTGACCAT	0	6	0	258
M00970:52:000000000-KDLMY:1:2108:16939:21347	8	rpoB_2	TSS	C	0	C	3260	CGG	CGGACGACACCGTGGGCCGCGTGAAGGTGTACGAAGCCATCGTGAAGGGCGAGAACATCCCGGAGCCGGGTATCCCGGAGTCGTTTAAAGTCCTGCTGAAGGAGCTCCAGTCCCTCTGCCTGAACGTGGAAGTCC	TGCTGACCAT	0	6	0	284
M00970:52:000000000-KDLMY:1:2108:4738:23871	8	rpoB_2	TSS	C	0	C	3260	CGG	CGGACGACACCGTGGGCCGCGTGAAGGTGTACGAAGCCATCGTGAAGGGCGAGAACATCCCGGAGCCGGGTATCCCGGAGTCGTTTAAAGTCCTGCTGAAGGAGCTCCAGTCCCTCTGCCTGAACGTGGAAGTCC	TGCTGACCAT	0	6	0	277
M00970:52:000000000-KDLMY:1:2108:8554:23955	8	rpoB_2	TSS	C	0	C	3260	CGG	CGGACGACACCGTGGGCCGCGTGAAGGTGTACGAAGCCATCGTGAAGGGCGAGAACATCCCGGAGCCGGGTATCCCGGAGTCGTTTAAAGTCCTGCTGAAGGAGCTCCAGTCCCTCTGCCTGAACGTGGAAGTCC	TGCTGACCAT	0	6	0	274
M00970:52:000000000-KDLMY:1:2108:9547:24121	8	rpoB_2	TSS	C	0	C	3260	CGG	CGGACGACACCGTGGGCCGCGTGAAGGTGTACGAAGCCATCGTGAAGGGCGAGAACATCCCGGAGCCGGGTATCCCGGAGTCGTTTAAAGTCCTGCTGAAGGAGCTCCAGTCCCTCTGCCTGAACGTGGAAGTCC	TGCTGACCAT	0	6	0	270
M00970:52:000000000-KDLMY:1:2108:19552:26097	8	rpoB_2	TSS	C	0	C	3260	CGG	CGGACGACACCGTGGGCCGCGTGAAGGTGTACGAAGCCATCGTGAAGGGCGAGAACATCCCGGAGCCGGGTATCCCGGAGTCGTTTAAAGTCCTGCTGAAGGAGCTCCAGTCCCTCTGCCTGAACGTGGAAGTCC	TGCTGACCAT	0	6	0	272
M00970:52:000000000-KDLMY:1:2108:13770:27262	8	rpoB_2	TSS	C	0	C	3260	CGG	CGGACGACACCGTGGGCCGCGTGAAGGTGTACGAAGCCATCGTGAAGGGCGAGAACATCCCGGAGCCGGGTATCCCGGAGTCGTTTAAAGTCCTGCTGAAGGAGCTCCAGTCCCTCTGCCTGAACGTGGAAGTCC	TGCTGACCAT	0	6	0	274
M00970:52:000000000-KDLMY:1:2109:20343:3192	8	rpoB_2	TSS	C	0	C	3260	CGG	CGGACGACACCGTGGGCCGCGTGAAGGTGTACGAAGCCATCGTGAAGGGCGAGAACATCCCGGAGCCGGGTATCCCGGAGTCGTTTAAAGTCCTGCTGAAGGAGCTCCAGTCCCTCTGCCTGAACGTGGAAGTCC	TGCTGACCAT	0	6	0	254
M00970:52:000000000-KDLMY:1:2109:21982:4176	8	rpoB_2	TSS	C	0	C	3260	CGG	CGGACGACACCGTGGGCCGCGTGAAGGTGTACGAAGCCATCGTGAAGGGCGAGAACATCCCGGAGCCGGGTATCCCGGAGTCGTTTAAAGTCCTGCTGAAGGAGCTCCAGTCCCTCTGCCTGAACGTGGAAGTCC	TGCTGACCAT	0	6	0	274
M00970:52:000000000-KDLMY:1:2109:14659:4182	8	rpoB_2	TSS	C	0	C	3260	CGG	CGGACGACACCGTGGGCCGCGTGAAGGTGTACGAAGCCATCGTGAAGGGCGAGAACATCCCGGAGCCGGGTATCCCGGAGTCGTTTAAAGTCCTGCTGAAGGAGCTCCAGTCCCTCTGCCTGAACGTGGAAGTCC	TGCTGACCAT	0	6	0	217
M00970:52:000000000-KDLMY:1:2109:13191:4223	8	rpoB_2	TSS	C	0	C	3260	CGG	CGGACGACACCGTGGGCCGCGTGAAGGTGTACGAAGCCATCGTGAAGGGCGAGAACATCCCGGAGCCGGGTATCCCGGAGTCGTTTAAAGTCCTGCTGAAGGAGCTCCAGTCCCTCTGCCTGAACGTGGAAGTCC	TGCTGACCAT	0	6	0	274
