## Supplemental Table S6 for "Gene recoding by synonymous mutations creates promiscuous intragenic transcription initiation in mycobacteria" (part 46 of 81)

### Sheet: TSS 08 (continued)
0	sample	ref	start_type	first_nt_postTag	number_nt_beforeMatch	first_nt_match	positionRef_first_match	first_3nt_match	fragment_seq	upstream15-6	motif_TANNNT	motif_ANNNT	motif_TA	score_align	TOTAL:	96908		EXCLUDED:	0	sample	ref	start_type	first_nt_postTag	number_nt_beforeMatch	first_nt_match	positionRef_first_match	first_3nt_match	fragment_seq	upstream15-6	motif_TANNNT	motif_ANNNT	motif_TA	score_align
M00970:52:000000000-KDLMY:1:2109:15087:4258	8	rpoB_2	TSS	C	0	C	3260	CGG	CGGACGACACCGTGGGCCGCGTGAAGGTGTACGAAGCCATCGTGAAGGGCGAGAACATCCCGGAGCCGGGTATCCCGGAGTCGTTTAAAGTCCTGCTGAAGGAGCTCCAGTCCCTCTGCCTGAACGTGGAAGTCC	TGCTGACCAT	0	6	0	254
M00970:52:000000000-KDLMY:1:2109:15065:4279	8	rpoB_2	TSS	C	0	C	3260	CGG	CGGACGACACCGTGGGCCGCGTGAAGGTGTACGAAGCCATCGTGAAGGGCGAGAACATCCCGGAGCCGGGTATCCCGGAGTCGTTTAAAGTCCTGCTGAAGGAGCTCCAGTCCCTCTGCCTGAACGTGGAAGTCC	TGCTGACCAT	0	6	0	254
M00970:52:000000000-KDLMY:1:2109:16645:4310	8	rpoB_2	TSS	C	0	C	3260	CGG	CGGACGACACCGTGGGCCGCGTGAAGGTGTACGAAGCCATCGTGAAGGGCGAGAACATCCCGGAGCCGGGTATCCCGGAGTCGTTTAAAGTCCTGCTGAAGGAGCTCCAGTCCCTCTGCCTGAACGTGGAAGTCC	TGCTGACCAT	0	6	0	274
M00970:52:000000000-KDLMY:1:2109:16863:4561	8	rpoB_2	TSS	C	0	C	3260	CGG	CGGACGACACCGTGGGCCGCGTGAAGGTGTACGAAGCCATCGTGAAGGGCGAGAACATCCCGGAGCCGGGTATCCCGGAGTCGTTTAAAGTCCTGCTGAAGGAGCTCCAGTCCCTCTGCCTGAACGTGGAAGTCC	TGCTGACCAT	0	6	0	274
M00970:52:000000000-KDLMY:1:2109:11249:5999	8	rpoB_2	TSS	C	0	C	3260	CGG	CGGACGACACCGTGGGCCGCGTGAAGGTGTACGAAGCCATCGTGAAGGGCGAGAACATCCCGGAGCCGGGTATCCCGGAGTCGTTTAAAGTCCTGCTGAAGGAGCTCCAGTCCCTCTGCCTGAACGTGGAAGTCC	TGCTGACCAT	0	6	0	274
M00970:52:000000000-KDLMY:1:2109:18942:6524	8	rpoB_2	TSS	C	0	C	3260	CGG	CGGACGACACCGTGGGCCGCGTGAAGGTGTACGAAGCCATCGTGAAGGGCGAGAACATCCCGGAGCCGGGTATCCCGGAGTCGTTTAAAGTCCTGCTGAAGGAGCTCCAGTCCCTCTGCCTGAACGTGGAAGTCC	TGCTGACCAT	0	6	0	254
M00970:52:000000000-KDLMY:1:2109:11932:7694	8	rpoB_2	TSS	C	0	C	3260	CGG	CGGACGACACCGTGGGCCGCGTGAAGGTGTACGAAGCCATCGTGAAGGGCGAGAACATCCCGGAGCCGGGTATCCCGGAGTCGTTTAAAGTCCTGCTGAAGGAGCTCCAGTCCCTCTGCCTGAACGTGGAAGTCC	TGCTGACCAT	0	6	0	272
M00970:52:000000000-KDLMY:1:2109:19869:8297	8	rpoB_2	TSS	C	0	C	3260	CGG	CGGACGACACCGTGGGCCGCGTGAAGGTGTACGAAGCCATCGTGAAGGGCGAGAACATCCCGGAGCCGGGTATCCCGGAGTCGTTTAAAGTCCTGCTGAAGGAGCTCCAGTCCCTCTGCCTGAACGTGGAAGTCC	TGCTGACCAT	0	6	0	228
M00970:52:000000000-KDLMY:1:2109:17653:8604	8	rpoB_2	TSS	C	0	C	3260	CGG	CGGACGACACCGTGGGCCGCGTGAAGGTGTACGAAGCCATCGTGAAGGGCGAGAACATCCCGGAGCCGGGTATCCCGGAGTCGTTTAAAGTCCTGCTGAAGGAGCTCCAGTCCCTCTGCCTGAACGTGGAAGTCC	TGCTGACCAT	0	6	0	274
M00970:52:000000000-KDLMY:1:2109:19466:9336	8	rpoB_2	TSS	C	0	C	3260	CGG	CGGACGACACCGTGGGCCGCGTGAAGGTGTACGAAGCCATCGTGAAGGGCGAGAACATCCCGGAGCCGGGTATCCCGGAGTCGTTTAAAGTCCTGCTGAAGGAGCTCCAGTCCCTCTGCCTGAACGTGGAAGTCC	TGCTGACCAT	0	6	0	274
M00970:52:000000000-KDLMY:1:2109:6616:9426	8	rpoB_2	TSS	C	0	C	3260	CGG	CGGACGACACCGTGGGCCGCGTGAAGGTGTACGAAGCCATCGTGAAGGGCGAGAACATCCCGGAGCCGGGTATCCCGGAGTCGTTTAAAGTCCTGCTGAAGGAGCTCCAGTCCCTCTGCCTGAACGTGGAAGTCC	TGCTGACCAT	0	6	0	254
M00970:52:000000000-KDLMY:1:2109:9892:9734	8	rpoB_2	TSS	C	0	C	3260	CGG	CGGACGACACCGTGGGCCGCGTGAAGGTGTACGAAGCCATCGTGAAGGGCGAGAACATCCCGGAGCCGGGTATCCCGGAGTCGTTTAAAGTCCTGCTGAAGGAGCTCCAGTCCCTCTGCCTGAACGTGGAAGTCC	TGCTGACCAT	0	6	0	212
M00970:52:000000000-KDLMY:1:2109:27718:10867	8	rpoB_2	TSS	C	0	C	3260	CGG	CGGACGACACCGTGGGCCGCGTGAAGGTGTACGAAGCCATCGTGAAGGGCGAGAACATCCCGGAGCCGGGTATCCCGGAGTCGTTTAAAGTCCTGCTGAAGGAGCTCCAGTCCCTCTGCCTGAACGTGGAAGTCC	TGCTGACCAT	0	6	0	274
M00970:52:000000000-KDLMY:1:2109:22017:11377	8	rpoB_2	TSS	C	0	C	3260	CGG	CGGACGACACCGTGGGCCGCGTGAAGGTGTACGAAGCCATCGTGAAGGGCGAGAACATCCCGGAGCCGGGTATCCCGGAGTCGTTTAAAGTCCTGCTGAAGGAGCTCCAGTCCCTCTGCCTGAACGTGGAAGTCC	TGCTGACCAT	0	6	0	274
M00970:52:000000000-KDLMY:1:2109:20685:11577	8	rpoB_2	TSS	C	0	C	3260	CGG	CGGACGACACCGTGGGCCGCGTGAAGGTGTACGAAGCCATCGTGAAGGGCGAGAACATCCCGGAGCCGGGTATCCCGGAGTCGTTTAAAGTCCTGCTGAAGGAGCTCCAGTCCCTCTGCCTGAACGTGGAAGTCC	TGCTGACCAT	0	6	0	275
M00970:52:000000000-KDLMY:1:2109:24562:11690	8	rpoB_2	TSS	C	0	C	3260	CGG	CGGACGACACCGTGGGCCGCGTGAAGGTGTACGAAGCCATCGTGAAGGGCGAGAACATCCCGGAGCCGGGTATCCCGGAGTCGTTTAAAGTCCTGCTGAAGGAGCTCCAGTCCCTCTGCCTGAACGTGGAAGTCC	TGCTGACCAT	0	6	0	274
M00970:52:000000000-KDLMY:1:2109:19985:11749	8	rpoB_2	TSS	C	0	C	3260	CGG	CGGACGACACCGTGGGCCGCGTGAAGGTGTACGAAGCCATCGTGAAGGGCGAGAACATCCCGGAGCCGGGTATCCCGGAGTCGTTTAAAGTCCTGCTGAAGGAGCTCCAGTCCCTCTGCCTGAACGTGGAAGTCC	TGCTGACCAT	0	6	0	274
M00970:52:000000000-KDLMY:1:2109:6457:11836	8	rpoB_2	TSS	C	0	C	3260	CGG	CGGACGACACCGTGGGCCGCGTGAAGGTGTACGAAGCCATCGTGAAGGGCGAGAACATCCCGGAGCCGGGTATCCCGGAGTCGTTTAAAGTCCTGCTGAAGGAGCTCCAGTCCCTCTGCCTGAACGTGGAAGTCC	TGCTGACCAT	0	6	0	274
M00970:52:000000000-KDLMY:1:2109:13911:11944	8	rpoB_2	TSS	C	0	C	3260	CGG	CGGACGACACCGTGGGCCGCGTGAAGGTGTACGAAGCCATCGTGAAGGGCGAGAACATCCCGGAGCCGGGTATCCCGGAGTCGTTTAAAGTCCTGCTGAAGGAGCTCCAGTCCCTCTGCCTGAACGTGGAAGTCC	TGCTGACCAT	0	6	0	254
M00970:52:000000000-KDLMY:1:2109:16467:12373	8	rpoB_2	TSS	C	0	C	3260	CGG	CGGACGACACCGTGGGCCGCGTGAAGGTGTACGAAGCCATCGTGAAGGGCGAGAACATCCCGGAGCCGGGTATCCCGGAGTCGTTTAAAGTCCTGCTGAAGGAGCTCCAGTCCCTCTGCCTGAACGTGGAAGTCC	TGCTGACCAT	0	6	0	274
M00970:52:000000000-KDLMY:1:2109:21777:13516	8	rpoB_2	TSS	C	0	C	3260	CGG	CGGACGACACCGTGGGCCGCGTGAAGGTGTACGAAGCCATCGTGAAGGGCGAGAACATCCCGGAGCCGGGTATCCCGGAGTCGTTTAAAGTCCTGCTGAAGGAGCTCCAGTCCCTCTGCCTGAACGTGGAAGTCC	TGCTGACCAT	0	6	0	274
M00970:52:000000000-KDLMY:1:2109:19414:14585	8	rpoB_2	TSS	C	0	C	3260	CGG	CGGACGACACCGTGGGCCGCGTGAAGGTGTACGAAGCCATCGTGAAGGGCGAGAACATCCCGGAGCCGGGTATCCCGGAGTCGTTTAAAGTCCTGCTGAAGGAGCTCCAGTCCCTCTGCCTGAACGTGGAAGTCC	TGCTGACCAT	0	6	0	274
M00970:52:000000000-KDLMY:1:2109:27940:14992	8	rpoB_2	TSS	C	0	C	3260	CGG	CGGACGACACCGTGGGCCGCGTGAAGGTGTACGAAGCCATCGTGAAGGGCGAGAACATCCCGGAGCCGGGTATCCCGGAGTCGTTTAAAGTCCTGCTGAAGGAGCTCCAGTCCCTCTGCCTGAACGTGGAAGTCC	TGCTGACCAT	0	6	0	274
M00970:52:000000000-KDLMY:1:2109:3405:15143	8	rpoB_2	TSS	C	0	C	3260	CGG	CGGACGACACCGTGGGCCGCGTGAAGGTGTACGAAGCCATCGTGAAGGGCGAGAACATCCCGGAGCCGGGTATCCCGGAGTCGTTTAAAGTCCTGCTGAAGGAGCTCCAGTCCCTCTGCCTGAACGTGGAAGTCC	TGCTGACCAT	0	6	0	272
M00970:52:000000000-KDLMY:1:2109:5714:15301	8	rpoB_2	TSS	C	0	C	3260	CGG	CGGACGACACCGTGGGCCGCGTGAAGGTGTACGAAGCCATCGTGAAGGGCGAGAACATCCCGGAGCCGGGTATCCCGGAGTCGTTTAAAGTCCTGCTGAAGGAGCTCCAGTCCCTCTGCCTGAACGTGGAAGTCC	TGCTGACCAT	0	6	0	264
M00970:52:000000000-KDLMY:1:2109:6602:15390	8	rpoB_2	TSS	C	0	C	3260	CGG	CGGACGACACCGTGGGCCGCGTGAAGGTGTACGAAGCCATCGTGAAGGGCGAGAACATCCCGGAGCCGGGTATCCCGGAGTCGTTTAAAGTCCTGCTGAAGGAGCTCCAGTCCCTCTGCCTGAACGTGGAAGTCC	TGCTGACCAT	0	6	0	274
M00970:52:000000000-KDLMY:1:2109:8182:15518	8	rpoB_2	TSS	C	0	C	3260	CGG	CGGACGACACCGTGGGCCGCGTGAAGGTGTACGAAGCCATCGTGAAGGGCGAGAACATCCCGGAGCCGGGTATCCCGGAGTCGTTTAAAGTCCTGCTGAAGGAGCTCCAGTCCCTCTGCCTGAACGTGGAAGTCC	TGCTGACCAT	0	6	0	213
M00970:52:000000000-KDLMY:1:2109:18243:16224	8	rpoB_2	TSS	C	0	C	3260	CGG	CGGACGACACCGTGGGCCGCGTGAAGGTGTACGAAGCCATCGTGAAGGGCGAGAACATCCCGGAGCCGGGTATCCCGGAGTCGTTTAAAGTCCTGCTGAAGGAGCTCCAGTCCCTCTGCCTGAACGTGGAAGTCC	TGCTGACCAT	0	6	0	254
M00970:52:000000000-KDLMY:1:2109:16880:16512	8	rpoB_2	TSS	C	0	C	3260	CGG	CGGACGACACCGTGGGCCGCGTGAAGGTGTACGAAGCCATCGTGAAGGGCGAGAACATCCCGGAGCCGGGTATCCCGGAGTCGTTTAAAGTCCTGCTGAAGGAGCTCCAGTCCCTCTGCCTGAACGTGGAAGTCC	TGCTGACCAT	0	6	0	254
M00970:52:000000000-KDLMY:1:2109:20461:16608	8	rpoB_2	TSS	C	0	C	3260	CGG	CGGACGACACCGTGGGCCGCGTGAAGGTGTACGAAGCCATCGTGAAGGGCGAGAACATCCCGGAGCCGGGTATCCCGGAGTCGTTTAAAGTCCTGCTGAAGGAGCTCCAGTCCCTCTGCCTGAACGTGGAAGTCC	TGCTGACCAT	0	6	0	274
M00970:52:000000000-KDLMY:1:2109:19265:16786	8	rpoB_2	TSS	C	0	C	3260	CGG	CGGACGACACCGTGGGCCGCGTGAAGGTGTACGAAGCCATCGTGAAGGGCGAGAACATCCCGGAGCCGGGTATCCCGGAGTCGTTTAAAGTCCTGCTGAAGGAGCTCCAGTCCCTCTGCCTGAACGTGGAAGTCC	TGCTGACCAT	0	6	0	274
M00970:52:000000000-KDLMY:1:2109:8560:16924	8	rpoB_2	TSS	C	0	C	3260	CGG	CGGACGACACCGTGGGCCGCGTGAAGGTGTACGAAGCCATCGTGAAGGGCGAGAACATCCCGGAGCCGGGTATCCCGGAGTCGTTTAAAGTCCTGCTGAAGGAGCTCCAGTCCCTCTGCCTGAACGTGGAAGTCC	TGCTGACCAT	0	6	0	274
M00970:52:000000000-KDLMY:1:2109:2418:17027	8	rpoB_2	TSS	C	0	C	3260	CGG	CGGACGACACCGTGGGCCGCGTGAAGGTGTACGAAGCCATCGTGAAGGGCGAGAACATCCCGGAGCCGGGTATCCCGGAGTCGTTTAAAGTCCTGCTGAAGGAGCTCCAGTCCCTCTGCCTGAACGTGGAAGTCC	TGCTGACCAT	0	6	0	211
M00970:52:000000000-KDLMY:1:2109:17393:17164	8	rpoB_2	TSS	C	0	C	3260	CGG	CGGACGACACCGTGGGCCGCGTGAAGGTGTACGAAGCCATCGTGAAGGGCGAGAACATCCCGGAGCCGGGTATCCCGGAGTCGTTTAAAGTCCTGCTGAAGGAGCTCCAGTCCCTCTGCCTGAACGTGGAAGTCC	TGCTGACCAT	0	6	0	200
M00970:52:000000000-KDLMY:1:2109:8861:17180	8	rpoB_2	TSS	C	0	C	3260	CGG	CGGACGACACCGTGGGCCGCGTGAAGGTGTACGAAGCCATCGTGAAGGGCGAGAACATCCCGGAGCCGGGTATCCCGGAGTCGTTTAAAGTCCTGCTGAAGGAGCTCCAGTCCCTCTGCCTGAACGTGGAAGTCC	TGCTGACCAT	0	6	0	254
M00970:52:000000000-KDLMY:1:2109:23658:17192	8	rpoB_2	TSS	C	0	C	3260	CGG	CGGACGACACCGTGGGCCGCGTGAAGGTGTACGAAGCCATCGTGAAGGGCGAGAACATCCCGGAGCCGGGTATCCCGGAGTCGTTTAAAGTCCTGCTGAAGGAGCTCCAGTCCCTCTGCCTGAACGTGGAAGTCC	TGCTGACCAT	0	6	0	274
M00970:52:000000000-KDLMY:1:2109:19155:18004	8	rpoB_2	TSS	C	0	C	3260	CGG	CGGACGACACCGTGGGCCGCGTGAAGGTGTACGAAGCCATCGTGAAGGGCGAGAACATCCCGGAGCCGGGTATCCCGGAGTCGTTTAAAGTCCTGCTGAAGGAGCTCCAGTCCCTCTGCCTGAACGTGGAAGTCC	TGCTGACCAT	0	6	0	270
M00970:52:000000000-KDLMY:1:2109:21477:18074	8	rpoB_2	TSS	C	0	C	3260	CGG	CGGACGACACCGTGGGCCGCGTGAAGGTGTACGAAGCCATCGTGAAGGGCGAGAACATCCCGGAGCCGGGTATCCCGGAGTCGTTTAAAGTCCTGCTGAAGGAGCTCCAGTCCCTCTGCCTGAACGTGGAAGTCC	TGCTGACCAT	0	6	0	212
M00970:52:000000000-KDLMY:1:2109:21487:18088	8	rpoB_2	TSS	C	0	C	3260	CGG	CGGACGACACCGTGGGCCGCGTGAAGGTGTACGAAGCCATCGTGAAGGGCGAGAACATCCCGGAGCCGGGTATCCCGGAGTCGTTTAAAGTCCTGCTGAAGGAGCTCCAGTCCCTCTGCCTGAACGTGGAAGTCC	TGCTGACCAT	0	6	0	212
M00970:52:000000000-KDLMY:1:2109:6807:18161	8	rpoB_2	TSS	C	0	C	3260	CGG	CGGACGACACCGTGGGCCGCGTGAAGGTGTACGAAGCCATCGTGAAGGGCGAGAACATCCCGGAGCCGGGTATCCCGGAGTCGTTTAAAGTCCTGCTGAAGGAGCTCCAGTCCCTCTGCCTGAACGTGGAAGTCC	TGCTGACCAT	0	6	0	274
M00970:52:000000000-KDLMY:1:2109:28394:18381	8	rpoB_2	TSS	C	0	C	3260	CGG	CGGACGACACCGTGGGCCGCGTGTAGGTGTACGAAGCCATCGTGAAGGGCGAGAACATCCCGGAGCCGGGTATCCCGGAGTCGTTTAAAGTCCTGCTGAAGGAGCTCCAGTCCCTCTGCCTGAACGTGGAAGTCC	TGCTGACCAT	0	6	0	272
M00970:52:000000000-KDLMY:1:2109:11391:18635	8	rpoB_2	TSS	C	0	C	3260	CGG	CGGACGACACCGTGGGCCGCGTGAAGGTGTACGAAGCCATCGTGAAGGGCGAGAACATCCCGGAGCCGGGTATCCCGGAGTCGTTTAAAGTCCTGCTGAAGGAGCTCCAGTCCCTCTGCCTGAACGTGGAAGTCC	TGCTGACCAT	0	6	0	274
M00970:52:000000000-KDLMY:1:2109:3591:19988	8	rpoB_2	TSS	C	0	C	3260	CGG	CGGACGACACCGTGGGCCGCGTGAAGGTGTACGAAGCCATCGTGAAGGGCGAGAACATCCCGGAGCCGGGTATCCCGGAGTCGTTTAAAGTCCTGCTGAAGGAGCTCCAGTCCCTCTGCCTGAACGTGGAAGTCC	TGCTGACCAT	0	6	0	224
M00970:52:000000000-KDLMY:1:2109:18082:19989	8	rpoB_2	TSS	C	0	C	3260	CGG	CGGACGACACCGTGGGCCGCGTGAAGGTGTACGAAGCCATCGTGAAGGGCGAGAACATCCCGGAGCCGGGTATCCCGGAGTCGTTTAAAGTCCTGCTGAAGGAGCTCCAGTCCCTCTGCCTGAACGTGGAAGTCC	TGCTGACCAT	0	6	0	274
M00970:52:000000000-KDLMY:1:2109:20443:20229	8	rpoB_2	TSS	C	0	C	3260	CGG	CGGACGACACCGTGGGCCGCGTGAAGGTGTACGAAGCCATCGTGAAGGGCGAGAACATCCCGGAGCCGGGTATCCCGGAGTCGTTTAAAGTCCTGCTGAAGGAGCTCCAGTCCCTCTGCCTGAACGTGGAAGTCC	TGCTGACCAT	0	6	0	276
M00970:52:000000000-KDLMY:1:2109:20546:21809	8	rpoB_2	TSS	C	0	C	3260	CGG	CGGACGACACCGTGGGCCGCGTGAAGGTGTACGAAGCCATCGTGAAGGGCGAGAACATCCCGGAGCCGGGTATCCCGGAGTCGTTTAAAGTCCTGCTGAAGGAGCTCCAGTCCCTCTGCCTGAACGTGGAAGTCC	TGCTGACCAT	0	6	0	274
M00970:52:000000000-KDLMY:1:2109:6442:21847	8	rpoB_2	TSS	C	0	C	3260	CGG	CGGACGACACCGTGGGCCGCGTGAAGGTGTACGAAGCCATCGTGAAGGGCGAGAACATCCCGGAGCCGGGTATCCCGGAGTCGTTTAAAGTCCTGCTGAAGGAGCTCCAGTCCCTCTGCCTGAACGTGGAAGTCC	TGCTGACCAT	0	6	0	274
M00970:52:000000000-KDLMY:1:2109:12543:23552	8	rpoB_2	TSS	C	0	C	3260	CGG	CGGACGACACCGTGGGCCGCGTGAAGGTGTACGAAGCCATCGTGAAGGGCGAGAACATCCCGGAGCCGGGTATCCCGGAGTCGTTTAAAGTCCTGCTGAAGGAGCTCCAGTCCCTCTGCCTGAACGTGGAAGTCC	TGCTGACCAT	0	6	0	274
M00970:52:000000000-KDLMY:1:2109:4449:23592	8	rpoB_2	TSS	C	0	C	3260	CGG	CGGACGACACCGTGGGCCGCGTGAAGGTGTACGAAGCCATCGTGAAGGGCGAGAACATCCCGGAGCCGGGTATCCCGGAGTCGTTTAAAGTCCTGCTGAAGGAGCTCCAGTCCCTCTGCCTGAACGTGGAAGTCC	TGCTGACCAT	0	6	0	274
M00970:52:000000000-KDLMY:1:2109:21806:24619	8	rpoB_2	TSS	C	0	C	3260	CGG	CGGACGACACCGTGGGCCGCGTGAAGGTGTACGAAGCCATCGTGAAGGGCGAGAACATCCCGGAGCCGGGTATCCCGGAGTCGTTTAAAGTCCTGCTGAAGGAGCTCCAGTCCCTCTGCCTGAACGTGGAAGTCC	TGCTGACCAT	0	6	0	274
M00970:52:000000000-KDLMY:1:2109:20550:24765	8	rpoB_2	TSS	C	0	C	3260	CGG	CGGACGACACCGTGGGCCGCGTGAAGGTGTACGAAGCCATCGTGAAGGGCGAGAACATCCCGGAGCCGGGTATCCCGGAGTCGTTTAAAGTCCTGCTGAAGGAGCTCCAGTCCCTCTGCCTGAACGTGGAAGTCC	TGCTGACCAT	0	6	0	252
M00970:52:000000000-KDLMY:1:2109:16697:25003	8	rpoB_2	TSS	C	0	C	3260	CGG	CGGACGACACCGTGGGCCGCGTGAAGGTGTACGAAGCCATCGTGAAGGGCGAGAACATCCCGGAGCCGGGTATCCCGGAGTCGTTTAAAGTCCTGCTGAAGGAGCTCCAGTCCCTCTGCCTGAACGTGGAAGTCC	TGCTGACCAT	0	6	0	274
M00970:52:000000000-KDLMY:1:2109:22353:25011	8	rpoB_2	TSS	C	0	C	3260	CGG	CGGACGACACCGTGGGCCGCGTGATGGTGTACGAAGCCATCGTGAAGGGCGAGAACATCACGGAGCCGGGTATCCCGGAGTCGTTTAAAGTCCTGCTGAAGGAGCTCCAGTCCCTCTGCCTGAACGTGGAAGTCC	TGCTGACCAT	0	6	0	244
M00970:52:000000000-KDLMY:1:2109:17403:25115	8	rpoB_2	TSS	C	0	C	3260	CGG	CGGACGACACCGTGGGCCGCGTGAAGGTGTACGAAGCCATCGTGAAGGGCGAGAACATCCCGGAGCCGGGTATCCCGGAGTCGTTTAAAGTCCTGCTGAAGGAGCTCCAGTCCCTCTGCCTGAACGTGGAAGTCC	TGCTGACCAT	0	6	0	274
M00970:52:000000000-KDLMY:1:2109:13228:25671	8	rpoB_2	TSS	C	0	C	3260	CGG	CGGACGACACCGTGGGCCGCGTGAAGGTGTACGAAGCCATCGTGAAGGGCGAGAACATCCCGGAGCCGGGTATCCCGGAGTCGTTTAAAGTCCTGCTGAAGGAGCTCCAGTCCCTCTGCCTGAACGTGGAAGCCC	TGCTGACCAT	0	6	0	264
M00970:52:000000000-KDLMY:1:2109:19409:26641	8	rpoB_2	TSS	C	0	C	3260	CGG	CGGACGACACCGTGGGCCGCGTGAAGGTGTACGAAGCCATCGTGAAGGGCGAGAACATCCCGGAGCCGGGTATCCCGGAGTCGTTTAAAGTCCTGCTGAAGGAGCTCCAGTCCCTCTGCCTGAACGTGGAAGTCC	TGCTGACCAT	0	6	0	274
M00970:52:000000000-KDLMY:1:2109:19580:27868	8	rpoB_2	TSS	C	0	C	3260	CGG	CGGACGTCACCGTGGGCCGCGTGAAGGTGTACGAAGCCATCGTGAAGGGCGAGAACATCCCGGAGCCGGGTATCCCGGAGTCGTTTAAAGTCCTGCTGAAGGAGCTCCAGTCCCTCTGCCTGAACGTGGAAGTCC	TGCTGACCAT	0	6	0	270
M00970:52:000000000-KDLMY:1:2109:18418:28280	8	rpoB_2	TSS	C	0	C	3260	CGG	CGGACGACACCGTGGGCCGCGTGAAGGTGTACGAAGCCATCGTGAAGGGCGAGAACATCCCGGAGCCGGGTATCCCGGAGTCGTTTAAAGTCCTGCTGAAGGAGCTCCAGTCCCTCTGCCTGAACGTGGAAGTCC	TGCTGACCAT	0	6	0	274
M00970:52:000000000-KDLMY:1:2110:21145:2767	8	rpoB_2	TSS	C	0	C	3260	CGG	CGGACGACACCGTGGGCCGCGTGAAGGTGTACGAAGCCATCGTGAAGGGCGAGAACATCCCGGAGCCGGGTATCCCGGAGTCGTTTAAAGTCCTGCTGAAGGAGCTCCAGTCCCTCTGCCTGAACGTGGAAGTCC	TGCTGACCAT	0	6	0	248
M00970:52:000000000-KDLMY:1:2110:21154:2788	8	rpoB_2	TSS	C	0	C	3260	CGG	CGGACGACACCGTGGGCCGCGTGAAGGTGTACGAAGCCATCGTGAAGGGCGAGAACATCCCGGAGCCGGGTATCCCGGAGTCGTTTAAAGTCCTGCTGAAGGATCTCCAGTCCCTCTGCCTGAACGTGGAAGTCC	TGCTGACCAT	0	6	0	244
M00970:52:000000000-KDLMY:1:2110:20069:3325	8	rpoB_2	TSS	C	0	C	3260	CGG	CGGACGACACCGTGGGCCGCGTGAAGGTGTACGAAGCCATCGTGAAGGGCGAGAACATCCCGGAGCCGGGTATCCCGGAGTCGTTTAAAGTCCTGCTGAAGGAGCTCCAGTCCCTCTGCCTGAACGTGGAAGTCC	TGCTGACCAT	0	6	0	264
M00970:52:000000000-KDLMY:1:2110:21151:4005	8	rpoB_2	TSS	C	0	C	3260	CGG	CGGACGACACCGTGGGCCGCGTGAAGGTGTACGAAGCCATCGTGAAGGGCGAGAACATCCCGGAGCCGGGTATCCCGGAGTCGTTTAAAGTCCTGCTGAAGGAGCTCCAGTCCCTCTGCCTGAACGTGGAAGTCC	TGCTGACCAT	0	6	0	274
M00970:52:000000000-KDLMY:1:2110:16548:4446	8	rpoB_2	TSS	C	0	C	3260	CGG	CGGACGACACCGTGGGCCGCGTGAAGGTGTACGAAGCCATCGTGAAGGGCGAGAACATCCCGGAGCCGGGTATCCCGGAGTCGTTTAAAGTCCTGCTGAAGGAGCTCCAGTCCCTCTGCCTGAACGTGGAAGTCC	TGCTGACCAT	0	6	0	274
M00970:52:000000000-KDLMY:1:2110:6800:4690	8	rpoB_2	TSS	C	0	C	3260	CGG	CGGACGACACCGTGGGCCGCGTGAAGGTGTACGAAGCCATCGTGAAGGGCGAGAACATCCCGGAGCCGGGTATCCCGGAGTCGTTTAAAGTCCTGCTGAAGGAGCTCCAGTCCCTCTGCCTGAACGTGGAAGTCC	TGCTGACCAT	0	6	0	274
M00970:52:000000000-KDLMY:1:2110:15745:5827	8	rpoB_2	TSS	C	0	C	3260	CGG	CGGACGACACCGTGGGCCGCGTGAAGGTGTACGAAGCCATCGTGAAGGGCGAGAACATCCCGGAGCCGGGTATCCCGGAGTCGTTTAAAGTCCTGCTGAAGGAGCTCCAGTCCCTCTGCCTGAACGTGGAAGTCC	TGCTGACCAT	0	6	0	274
M00970:52:000000000-KDLMY:1:2110:10199:5998	8	rpoB_2	TSS	C	0	C	3260	CGG	CGGACGACACCGTGGGCCGCGTGAAGGTGTACGAAGCCATCGTGAAGGGCGAGAACATCCCGGAGCCGGGTATCCCGGAGTCGTTTAAAGTCCTGCTGAAGGAGCTCCAGTCCCTCTGCCTGAACGTGGAAGTCC	TGCTGACCAT	0	6	0	274
M00970:52:000000000-KDLMY:1:2110:10399:6205	8	rpoB_2	TSS	C	0	C	3260	CGG	CGGACGACACCGTGGGCCGCGTGAAGGTGTACGAAGCCATCGTGAAGGGCGAGAACATCCCGGAGCCGGGTATCCCGGAGTCGTTTAAAGTCCTGCTGAAGGAGCTCCAGTCCCTCTGCCTGAACGTGGAAGTCC	TGCTGACCAT	0	6	0	254
M00970:52:000000000-KDLMY:1:2110:16357:6600	8	rpoB_2	TSS	C	0	C	3260	CGG	CGGACGACACCGTGGGCCGCGTGAAGGTGTACGAAGCCATCGTGAAGGGCGAGAACATCCCGGAGCCGGGTATCCCGGAGTCGTTTAAAGTCCTGCTGAAGGAGCTCCAGTCCCTCTGCCTGAACGTGGAAGTCC	TGCTGACCAT	0	6	0	274
M00970:52:000000000-KDLMY:1:2110:15961:7375	8	rpoB_2	TSS	C	0	C	3260	CGG	CGGACGACACCGTGGGCCGCGTGAAGGTGTACGAAGCCATCGTGAAGGGCGAGAACATCCCGGAGCCGGGTATCCCGGAGTCGTTTAAAGTCCTGCTGAAGGAGCTCCAGTCCCTCTGCCTGAACGTGGAAGTCC	TGCTGACCAT	0	6	0	274
M00970:52:000000000-KDLMY:1:2110:14306:7969	8	rpoB_2	TSS	C	0	C	3260	CGG	CGGACGACACCGTGGGCCGCGTGAAGGTGTACGAAGCCATCGTGAAGGGCGAGAACATCCCGGAGCCGGGTATCCCGGAGTCGTTTAAAGTCCTGCTGAAGGAGCTCCAGTCCCTCTGCCTGAACGTGGAAGTCC	TGCTGACCAT	0	6	0	274
M00970:52:000000000-KDLMY:1:2110:20076:8223	8	rpoB_2	TSS	C	0	C	3260	CGG	CGGACGACACCGTGGGCCGCGTGAAGGTGTACGAAGCCATCGTGAAGGGCGAGAACATCCCGGAGCCGGGTATCCCGGAGTCGTTTAAAGTCCTGCTGAAGGAGCTCCAGTCCCTCTGCCTGAACGTGGAAGTCC	TGCTGACCAT	0	6	0	274
M00970:52:000000000-KDLMY:1:2110:26535:8513	8	rpoB_2	TSS	C	0	C	3260	CGG	CGGACGACACCGTGGGCCGCGTGAAGGTGTACGAAGCCATCGTGAAGGGCGAGAACATCCCGGAGCCGGGTATCCCGGAGTCGTTTAAAGTCCTGCTGAAGGAGCTCCAGTCCCTCTGCCTGAACGTGGAAGTCC	TGCTGACCAT	0	6	0	212
M00970:52:000000000-KDLMY:1:2110:17780:8932	8	rpoB_2	TSS	C	0	C	3260	CGG	CGGACGACACCGTGGGCCGCGTGAAGGTGTACGAAGCCATCGTGAAGGGCGAGAACATCCCGGAGCCGGGTATCCCGGAGTCGTTTAAAGTCCTGCTGAAGGAGCTCCAGTCCCTCTGCCTGAACGTGGAAGTCC	TGCTGACCAT	0	6	0	255
M00970:52:000000000-KDLMY:1:2110:16884:8967	8	rpoB_2	TSS	C	0	C	3260	CGG	CGGACGACACCGTGGGCCGCGTGAAGGTGTACGAAGCCATCGTGAAGGGCGAGAACATCCCGGAGCCGGGTATCCCGGAGTCGTTTAAAGTCCTGCTGAAGGAGCTCCAGTCCCTCTGCCTGAACGTGGAAGTCC	TGCTGACCAT	0	6	0	274
M00970:52:000000000-KDLMY:1:2110:26035:9068	8	rpoB_2	TSS	C	0	C	3260	CGG	CGGACGACACCGTGGGCCGCGTGAAGGTGTACGGAGCCATCGTGAAGGGCGAGAACATCCCGGAGCCGGGTATCCAGGAGTCGTTTAAAGTCCTGCTGAAGAAGCTCCAGTCCCTCTGCCTGAACGTGGAAGCCC	TGCTGACCAT	0	6	0	201
M00970:52:000000000-KDLMY:1:2110:16422:9260	8	rpoB_2	TSS	C	0	C	3260	CGG	CGGACGACACCGTGGGCCGCGTGAAGGTGTACGAAGCCATCGTGAAGGGCGAGAACATCCCGGAGCCGGGTATCCCGGAGTCGTTTAAAGTCCTGCTGAAGGAGCTCCAGTCCCTCTGCCTGAACGTGGAAGTCC	TGCTGACCAT	0	6	0	212
M00970:52:000000000-KDLMY:1:2110:6564:10095	8	rpoB_2	TSS	C	0	C	3260	CGG	CGGACGACACCGTGGGCCGCGTGAAGGTGTACGAAGCCATCGTGAAGGGCGAGAACATCCCGGAGCCGGGTATCCCGGAGTCGTTTAAAGTCCTGCTGAAGGAGCTCCAGTCCCTCTGCCTGAACGTGGAAGTCC	TGCTGACCAT	0	6	0	254
M00970:52:000000000-KDLMY:1:2110:17618:10345	8	rpoB_2	TSS	C	0	C	3260	CGG	CGGACGACACCGTGGGCCGCGTGAAGGTGTACGAAGCCATCGTGAAGGGCGAGAACATCCCGGAGCCGGGTATCCCGGAGTCGTTTAAAGTCCTGCTGAAGGAGCTCCAGTCCCTCTGCCTGAACGTGGAAGTCC	TGCTGACCAT	0	6	0	274
M00970:52:000000000-KDLMY:1:2110:10454:10791	8	rpoB_2	TSS	C	0	C	3260	CGG	CGGACGACACCGTGGGCCGCGTGAAGGTGTACGAAGCCATCGTGAAGGGCGAGAACATCCCGGAGCCGGGTATCCCGGAGTCGTTTAAAGTCCTGCTGAAGGAGCTCCAGTCCCTCTGCCTGAACGTGGAAGTCC	TGCTGACCAT	0	6	0	274
M00970:52:000000000-KDLMY:1:2110:28235:11007	8	rpoB_2	TSS	C	0	C	3260	CGG	CGGACGACACCGTGGGCCGCGTGAAGGTGTACGAAGCCATCGTGAAGGGCGAGAACATCCCGGAGCCGGGTATCCCGGAGTCGTTTAAAGTCCTGCTGAAGGAGCTCCAGTCCCTCTGCCTGAACGTGGAAGTCC	TGCTGACCAT	0	6	0	212
M00970:52:000000000-KDLMY:1:2110:3369:11218	8	rpoB_2	TSS	C	0	C	3260	CGG	CGGACGACACCGTGGGCCGCGTGAAGGTGTACGAAGCCATCGTGAAGGGCGAGAACATCCCGGAGCCGGGTATCCCGGAGTCGTTTAAAGTCCTGCTGAAGGAGCTCCAGTCCCTCTGCCTGAACGTGGAAGTCC	TGCTGACCAT	0	6	0	274
M00970:52:000000000-KDLMY:1:2110:25003:11450	8	rpoB_2	TSS	C	0	C	3260	CGG	CGGACGACACCGTGGGCCGCGTGAAGGTGTACGAAGCCATCGTGAAGGGCGAGAACATCCCGGAGCCGGGTATCCCGGAGTCGTTTAAAGTCCTGCTGAAGGAGCTCCAGTCCCTCTGCCTGAACGTGGAAGTCC	TGCTGACCAT	0	6	0	274
M00970:52:000000000-KDLMY:1:2110:17770:12016	8	rpoB_2	TSS	C	0	C	3260	CGG	CGGACGACACCGTGGGCCGCGTGAAGGTGTACGAAGCCATCGTGAAGGGCGAGAACATCCCGGAGCCGGGTATCCCGGAGTCGTTTAAAGTCCTGCTGAAGGAGCTCCAGTCCCTCTGCCTGAACGTGGAAGTCC	TGCTGACCAT	0	6	0	274
M00970:52:000000000-KDLMY:1:2110:17753:12021	8	rpoB_2	TSS	C	0	C	3260	CGG	CGGACGACACCGTGGGCCGCGTGAAGGTGTACGAAGCCATCGTGAAGGGCGAGAACATCCCGGAGCCGGGTATCCCGGAGTCGTTTAAAGTCCTGCTGAAGGAGCTCCAGTCCCTCTGCCTGAACGTGGAAGTCC	TGCTGACCAT	0	6	0	274
M00970:52:000000000-KDLMY:1:2110:3847:13135	8	rpoB_2	TSS	C	0	C	3260	CGG	CGGACGACACCGTGGGCCGCGTGAAGGTGTACGAAGCCATCGTGAAGGGCGAGAACATCCCGGAGCCGGGTATCCCGGAGTCGTTTAAAGTCCTGCTGAAGGAGCTCCAGTCCCTCTGCCTGAACGTGGAAGTCC	TGCTGACCAT	0	6	0	274
M00970:52:000000000-KDLMY:1:2110:14302:13364	8	rpoB_2	TSS	C	0	C	3260	CGG	CGGACGACACCGTGGGCCGCGTGAAGGTGTACGAAGCCATCGTGAAGGGCGAGAACATCCCGGAGCCGGGTATCCCGGAGTCGTTTAAAGTCCTGCTGAAGGAGCTCCAGTCCCTCTGCCTGAACGTGGAAGTCC	TGCTGACCAT	0	6	0	256
M00970:52:000000000-KDLMY:1:2110:14296:13381	8	rpoB_2	TSS	C	0	C	3260	CGG	CGGACGACACCGTGGGCCGCGTGAAGGTGTACGAAGCCATCGTGAAGGGCGAGAACATCCCGGAGCCGGGTATCCCGGAGTCGTTTAAAGTCCTGCTGAAGGAGCTCCAGTCCCTCTGCCTGAACGTGGAAGTCC	TGCTGACCAT	0	6	0	256
M00970:52:000000000-KDLMY:1:2110:27345:13888	8	rpoB_2	TSS	C	0	C	3260	CGG	CGGACGACACCGTGGGCCGCGCGAAGGTGTACGAAGCCATCGTGAAGGGCGAGAACATCCCGGAGCCGGGTATCCCGGAGTCGTTTAAAGTCCTGCTGAAGGAGCTCCAGTCCCTCTGCCTGAACGTGGAAGGCC	TGCTGACCAT	0	6	0	240
M00970:52:000000000-KDLMY:1:2110:4861:14609	8	rpoB_2	TSS	C	0	C	3260	CGG	CGGACGACACCGTGGGCCGCGTGAAGGTGTACGAAGCCATCGTGAAGGGCGAGAACATCCCGGAGCCGGGGATCCCGGAGTCGTTTAAAGTCCTGCTGAAGAAGCTCCAGTCCCTCTGCCTGAACGTGGAAGTCC	TGCTGACCAT	0	6	0	266
M00970:52:000000000-KDLMY:1:2110:10876:15055	8	rpoB_2	TSS	C	0	C	3260	CGG	CGGACGACACCGTGGGCCGCGTGAAGGTGTACGAAGCCATCGTGAAGGGCGAGAACATCCCGGAGCCGGGTATCGCGGAGTCGTTTAAAGTCCTGCTGAAGGAGCTCCAGTCCCTCTGCCTGAACGTGGAAGTCC	TGCTGACCAT	0	6	0	272
M00970:52:000000000-KDLMY:1:2110:20852:15154	8	rpoB_2	TSS	C	0	C	3260	CGG	CGGACGACACCGTGGGCCGCGTGAAGGTGTACGAAGCCATCGTGAAGGGCGAGAACATCCCGGAGCCGGGTATCCCGGAGTCGTTTAAAGTCCTGCTGAAGGAGCTCCAGTCCCTCTGCCTGAACGTGGAAGTCC	TGCTGACCAT	0	6	0	274
M00970:52:000000000-KDLMY:1:2110:20862:15171	8	rpoB_2	TSS	C	0	C	3260	CGG	CGGACGACACCGTGGGCCGCGTGAAGGTGTACGAAGCCATCGAGAAGGGCGAGAACATCCCGGAGCCGGGTATCCCGGAGTCGTTTAAAGTCCTGCTGAAGGAGCTCCAGTCCCTCTGCCTGAACGTGGAAGTCC	TGCTGACCAT	0	6	0	272
M00970:52:000000000-KDLMY:1:2110:6512:15696	8	rpoB_2	TSS	C	0	C	3260	CGG	CGGACGACACCGTGGGCCGCGTGAAGGTGTACGAAGCCATCGTGAAGGGCGAGAACATCCCGGAGCCGGGTATCCCGGAGTCGTTTAAAGTCCTGCTGAAGGAGCTCCAGTCCCTCTGCCTGAACGTGGAAGTCC	TGCTGACCAT	0	6	0	274
M00970:52:000000000-KDLMY:1:2110:6114:15996	8	rpoB_2	TSS	C	0	C	3260	CGG	CGGACGACACCGTGGGCCGCGTGAAGGTGTACGAAGCCATCGTGAAGGGCGAGAACATCCCGGAGCCGGGTATCCCGGAGTCGTTTAAAGTCCTGCTGAAGGAGCTCCAGTCCCTCTGCCTGAACGTGGAAGTCC	TGCTGACCAT	0	6	0	262
M00970:52:000000000-KDLMY:1:2110:11317:16138	8	rpoB_2	TSS	C	0	C	3260	CGG	CGGACGACACCGTGGGCCGCGTGAAGGTGTACGAAGCCATCGTGAAGGGCGAGAACATCCCGGAGCCGGGTATCCCGGAGTCGTTTAAAGTCCTGCTGAAGGAGCTCCAGTCCCTCTGCCTGAACGTGGAAGTCC	TGCTGACCAT	0	6	0	254
M00970:52:000000000-KDLMY:1:2110:26887:16451	8	rpoB_2	TSS	C	0	C	3260	CGG	CGGACGACACCGTGGGCCGCGTGAAGGTGTACGAAGCCATCGTGAAGGGCGAGAACATCCCGGAGCCGGGTATCCCGGAGTCGTTTAAAGTCCTGCTGAAGGAGCTCCAGTCCCTCTGCCTGAACGTGGAAGTCC	TGCTGACCAT	0	6	0	274
M00970:52:000000000-KDLMY:1:2110:8827:16474	8	rpoB_2	TSS	C	0	C	3260	CGG	CGGACGACACCGTGGGCCGCGTGAAGGTGTACGAAGCCATCGTGAAGGGCGAGAACATCCCGGAGCCGGGTATCCCGGAGTCGTTTAAAGTCCTGCTGAAGGAGCTCCAGTCCCTGTGCCTGAACGTGGAAGTCC	TGCTGACCAT	0	6	0	270
M00970:52:000000000-KDLMY:1:2110:11346:16742	8	rpoB_2	TSS	C	0	C	3260	CGG	CGGACGACACCGTGGGCCGCGTGAAGGTGTACGAAGCCATCGTGAAGGGCGAGAACATCCCGGAGCCGGGCATCCCGGAGTCGTTTAAAGTCCTGCTGAAGGAGCTCCAGTCCCTCTGCCTGAACGTGGAAGTCC	TGCTGACCAT	0	6	0	269
M00970:52:000000000-KDLMY:1:2110:3733:17686	8	rpoB_2	TSS	C	0	C	3260	CGG	CGGACGACACCGTGGGCCGCGTGAAGGCGTACGAAGCCATCGTGAAGGGCGAGAACATCCCGGAGCCGGGAATCCCGGAGACGTTTAAAGTCATGCTGAAGAAGCTCCAGTCCCTCTGCCTGAACGCGGCAGTCC	TGCTGACCAT	0	6	0	210
M00970:52:000000000-KDLMY:1:2110:19097:17967	8	rpoB_2	TSS	C	0	C	3260	CGG	CGGACGACACCGTGGGCCGCGTGAAGGTGTACGAAGCCATCGTGAAGGGCGAGAACATCCCGGAGCCGGGTATCCCGGAGTCGTTTAAAGTCCTGCTGAAGGAGCTCCAGTCCCTCTGCCTGAACGTGGAAGTCC	TGCTGACCAT	0	6	0	274
M00970:52:000000000-KDLMY:1:2110:18722:18235	8	rpoB_2	TSS	C	0	C	3260	CGG	CGGACGACACCGTGGGCCGCGTGAAGGTGTACGAAGCCATCGTGAAGGGCGAGAACATCCCGGAGCCGGGTATCCCGGAGTCGTTTAAAGTCCTGCTGAAGGAGCTCCAGTCCCTCTGCCTGAACGTGGAAGTCC	TGCTGACCAT	0	6	0	272
M00970:52:000000000-KDLMY:1:2110:14686:18951	8	rpoB_2	TSS	C	0	C	3260	CGG	CGGACGACACCGTGGGCCGCGTGAAGGTGTACGAAGCCATCGTGAAGGGCGAGAACATCCCGGAGCCGGGTATCCCGGAGTCGTTTAAAGTCCTGCTGAAGGAGCTCCAGTCCCTCTGCCTGAACGTGGAAGTCC	TGCTGACCAT	0	6	0	274
M00970:52:000000000-KDLMY:1:2110:4856:19237	8	rpoB_2	TSS	C	0	C	3260	CGG	CGGACGACACCGTGGGCCGCGTGAAGGTGTACGAAGCCATCGTGAAGGGCGAGAACATCCCGGAGCCGGGTATCCCGGAGTCGTTTAAAGTCCTGCTGAAGGAGCTCCAGTCCCTCTGCCTGAACGTGGAAGTCC	TGCTGACCAT	0	6	0	274
M00970:52:000000000-KDLMY:1:2110:4838:19239	8	rpoB_2	TSS	C	0	C	3260	CGG	CGGACGACACCGTGGGCCGCGTGAAGGTGTACGAAGCCATCGTGAAGGGCGAGAACATCCCGGAGCCGGGTATCCCGGAGTCGTTTAAAGTCCTGCTGAAGGAGCTCCAGTCCCTCTGCCTGAACGTGGAAGTCC	TGCTGACCAT	0	6	0	274
M00970:52:000000000-KDLMY:1:2110:5170:19424	8	rpoB_2	TSS	C	0	C	3260	CGG	CGGACGACACCGTGGGCCGCGTGAAGGTGTACGAAGCCATCGTGAAGGGCGAGAACATCCCGGAGCCGGGTATCCCGGAGTCGTTTAAAGTCCTGCTGAAGGAGCTCCAGTCCCTCTGCCTGAACGTGGAAGTCC	TGCTGACCAT	0	6	0	254
M00970:52:000000000-KDLMY:1:2110:5156:19440	8	rpoB_2	TSS	C	0	C	3260	CGG	CGGACGACACCGTGGGCCGCGTGAAGGTGTACGAAGCCATCGTGAAGGGCGAGAACATCCCGGAGCCGGGTATCCCGGAGTCGTTTAAAGTCCTGCTGAAGGAGCTCCAGTCCCTCTGCCTGAACGTGGAAGTCC	TGCTGACCAT	0	6	0	254
M00970:52:000000000-KDLMY:1:2110:18931:22562	8	rpoB_2	TSS	C	0	C	3260	CGG	CGGACGACACCGTGGGCCGCGTGAAGGTGTACGAAGCCATCGTGAAGGGCGAGAACATCCCGGAGCCGGGTATCCCGGAGTCGTTTAAAGTCCTGCTGAAGGAGCTCCAGTCCCTCTGCCTGAACGTGGAAGTCC	TGCTGACCAT	0	6	0	274
M00970:52:000000000-KDLMY:1:2110:25236:22690	8	rpoB_2	TSS	C	0	C	3260	CGG	CGGACGACACCGTGGGCCGCGTGAAGGTGTACGAAGCCATCGTGAAGGGCGAGAACATCCCGGAGCCGGGTATCCCGGAGTCGTTTAAAGTCCTGCTGAAGGAGCTCCAGTCCCTCTGCCTGAACGTGGAAGTCC	TGCTGACCAT	0	6	0	274
M00970:52:000000000-KDLMY:1:2110:15038:22725	8	rpoB_2	TSS	C	0	C	3260	CGG	CGGACGACACCGTGGGCCGCGTGAAGGTGTACGAAGCCATCGTGAAGGGCGAGAACATCCCGGAGCCGGGTATCCCGGAGTCGTTTAAAGTCCTGCTGAAGGAGCTCCAGTCCCTCTGCCTGAACGTGGAAGTCC	TGCTGACCAT	0	6	0	254
M00970:52:000000000-KDLMY:1:2110:23196:23468	8	rpoB_2	TSS	C	0	C	3260	CGG	CGGACGACACCGTGGGCCGCGTGAAGGTGTACGAAGCCATCGTGAAGGGCGAGAACATCCCGGAGCCGGGTATCCCGGAGTCGTTTAAAGTCCTGCTGAAGGAGCTCCAGTCCCTCTGCCTGAACGTGGAAGTCC	TGCTGACCAT	0	6	0	212
M00970:52:000000000-KDLMY:1:2110:11911:25165	8	rpoB_2	TSS	C	0	C	3260	CGG	CGGACGACACCGTGGGCCGCGTGAAGGTGTACGAAGCCATCGTGAAGGGCGAGAACATCCCGGAGCCGGGTATCCCGGAGTCGTTTAAAGTCCTGCTGAAGGAGCTCCAGTCCCTCTGCCTGAACGTGGAAGTCC	TGCTGACCAT	0	6	0	248
M00970:52:000000000-KDLMY:1:2110:11528:26062	8	rpoB_2	TSS	C	0	C	3260	CGG	CGGACGACACCGTGGGCCGCGTGAAGGTGTACGAAGCCATCGTGAAGGGCGAGAACATCCCGGAGCCGGGTATCCCGGAGTCGTTTAAAGTCCTGCTGAAGGAGCTCCAGTCCCTCTGCCTGAACGTGGAAGTCC	TGCTGACCAT	0	6	0	270
M00970:52:000000000-KDLMY:1:2110:12124:26463	8	rpoB_2	TSS	C	0	C	3260	CGG	CGGACGACACCGTGGGCCGCGTGAAGGTGTACGAAGCCATCGTGAAGGGCGAGAACATCCCGGAGCCGGGAATCCCGGAGTCGATTAAAGTCCTGCTGAAGGAGCTCCAGTCCTTCTGCCTGAACGTGGAAGTCC	TGCTGACCAT	0	6	0	240
M00970:52:000000000-KDLMY:1:2110:8428:26839	8	rpoB_2	TSS	C	0	C	3260	CGG	CGGACGACACCGGGGGCCGCGTGAAGGTGTACGAAGCCATCGTGAAGGGCGAGAACATCCCGGAGCCGGGTATCCCGGAGTCGTTTAAAGTCCTGCTGAAGGAGCTCCAGTCCCTCTGCCTGAACGTGGAAGTCC	TGCTGACCAT	0	6	0	260
M00970:52:000000000-KDLMY:1:2111:14185:3369	8	rpoB_2	TSS	C	0	C	3260	CGG	CGGACGACACCGTGGGCCGCGTGAAGGTGTACGAAGCCATCGTGAAGGGCGAGAACATCCCGGAGCCGGGTATCCCGGAGTCGTTTAAAGTCCTGCTGAAGGAGCTCCAGTCCCTCTGCCTGAACGTGGAAGTCC	TGCTGACCAT	0	6	0	274
M00970:52:000000000-KDLMY:1:2111:16125:3807	8	rpoB_2	TSS	C	0	C	3260	CGG	CGGACGACACCGTGGGCCGCGTGAAGGTGTACGAAGCCATCGTGAAGGGCGAGAACATCCCGGAGCCGGGTATCCCGGAGTCGTTTAAAGTCCTGCTGAAGGAGCTCCAGTCCCTCTGCCTGAACGTGGAAGTCC	TGCTGACCAT	0	6	0	275
M00970:52:000000000-KDLMY:1:2111:17994:5351	8	rpoB_2	TSS	C	0	C	3260	CGG	CGGACGACACCGTGGGCCGCGTGAAGGTGTACGAAGCCATCGTGAAGGGCGAGAACATCCCGGAGCCGGGTATCCCGGAGTCGTTTAAAGTCCTGCTGAAGGAGCTCCAGTCCCTCTGCCTGAACGTGGAAGTCC	TGCTGACCAT	0	6	0	274
M00970:52:000000000-KDLMY:1:2111:25436:5927	8	rpoB_2	TSS	C	0	C	3260	CGG	CGGACGACACCGTGGGCCGCGTGAAGGTGTACGAAGCCATCGTGAAGGGCGAGAACATCCCGGAGCCGGGTATCCCGGAGTCGTTTAAAGTCCTGCTGAAGGAGCTCCAGTCCCTCTGCCTGAACGTGGAAGTCC	TGCTGACCAT	0	6	0	274
M00970:52:000000000-KDLMY:1:2111:11122:6050	8	rpoB_2	TSS	C	0	C	3260	CGG	CGGACGACACCGTGGGCCGCGTGAAGGTGTACGAAGCCATCGTGAAGGGCGAGAACATCCCGGAGCCGGGTATCCCGGAGTCGTTTAAAGTCCTGCTGAAGGAGCTCCAGTCCCTCTGCCTGAACGTGGAAGTCC	TGCTGACCAT	0	6	0	274
M00970:52:000000000-KDLMY:1:2111:19194:6627	8	rpoB_2	TSS	C	0	C	3260	CGG	CGGACGACACCGTGGGCCGCGTGAAGGTGTACGAAGCCATCGTGAAGGGCGAGAACATCCCGGAGCCGGGTATCCCGGAGTCGTTTAAAGTCCTGCTGAAGGAGCTCCAGTCCCTCTGCCTGAACGTGGAAGTCC	TGCTGACCAT	0	6	0	255
M00970:52:000000000-KDLMY:1:2111:18714:7302	8	rpoB_2	TSS	C	0	C	3260	CGG	CGGACGACACCGTGGGCCGCGTGAAGGTGTACGAAGCCATCGTGAAGGGCGAGAACATCCCGGAGCCGGGTATCCCGGAGTCGTTTAAAGTCCTGCTGAAGGAGCTCCAGTCCCTCTGCCTGAACGTGGAAGTCC	TGCTGACCAT	0	6	0	284
M00970:52:000000000-KDLMY:1:2111:22810:8489	8	rpoB_2	TSS	C	0	C	3260	CGG	CGGACGACACCGTGGGCCGCGTGAAGGTGTACGAAGCCATCGTGAAGGGCGAGAACATCCCGGAGCCGGGTATCCCGGAGTCGTTTAAAGTCCTGCTGAAGGAGCTCCAGTCCCTCTGCCTGAACGTGGAAGTCC	TGCTGACCAT	0	6	0	274
M00970:52:000000000-KDLMY:1:2111:24113:8502	8	rpoB_2	TSS	C	0	C	3260	CGG	CGGACGACACCGTGGGCCGCGTGAAGGTGTACGAAGCCATCGTGAAGGGCGAGAACATCCCGGAGCCGGGTATCCCGGAGTCGTTTAAAGTCCTGCTGAAGGAGCTCCAGTCCCTCTGCCTGAACGTGGAAGTCC	TGCTGACCAT	0	6	0	274
M00970:52:000000000-KDLMY:1:2111:18473:9951	8	rpoB_2	TSS	C	0	C	3260	CGG	CGGACGACACTGTGGGCCGCGTGAAGGTGTACGAAGCCATCGTGAAGGGCGAGAACATCCCGGAGCCGGGTATCCCGGAGTCGTTTAAAGTCCTGCTGAAGGAGCTCCAGTCCCTCTGCCTGAACGTGGAAGTCC	TGCTGACCAT	0	6	0	252
M00970:52:000000000-KDLMY:1:2111:18498:9952	8	rpoB_2	TSS	C	0	C	3260	CGG	CGGACGACACTGTGGGCCGCGTGAAGGTGTACGAAGCCATCGTGAAGGGCGAGAACATCCCGGAGCCGGGTATCCCGGAGTCGTTTAAAGTCCTGCTGAAGGAGCTCCAGTCCCTCTGCCTGAACGTGGAAGTCC	TGCTGACCAT	0	6	0	252
M00970:52:000000000-KDLMY:1:2111:4176:10204	8	rpoB_2	TSS	C	0	C	3260	CGG	CGGACGACACCGTGGGCCGCGTGAAGGTGTACGAAGCCATCGTGAAGGGCGAGAACATCCCGGAGCCGGGTATCCCGGAGTCGTTTAAAGTCCTGCTGAAGGAGCTCCAGTCCCTCTGCCTGAACGTGGAAGTCC	TGCTGACCAT	0	6	0	274
M00970:52:000000000-KDLMY:1:2111:24063:10744	8	rpoB_2	TSS	C	0	C	3260	CGG	CGGACGACACCGTGGGCCGCGTGAAGGTGTACGAAGCCATCGTGAAGGGCGAGAACATCCCGGAGCCGGGTATCCCGGAGTCGTTTAAAGTCCTGCTGAAGGAGCTCCAGTCCCTCTGCCTGAACGTGGAAGTCC	TGCTGACCAT	0	6	0	249
M00970:52:000000000-KDLMY:1:2111:17025:11333	8	rpoB_2	TSS	C	0	C	3260	CGG	CGGACGACACCGTGGGCCGCGTGAAGGTGTACGAAGCCATCGTGAAGGGCGAGAACATCCCGGAGCCGGGTATCCCGGAGTCGTTTAAAGTCCTGCTGAAGGAGCTCCAGTCCCTCTGCCTGAACGTGGAAGTCC	TGCTGACCAT	0	6	0	274
M00970:52:000000000-KDLMY:1:2111:26335:11827	8	rpoB_2	TSS	C	0	C	3260	CGG	CGGACGACACCGTGGGCCGCGTGAAGGTGTACGAAGCCATCGTGAAGGGCGAGAACATCCCGGAGCCGGGTATCCCGGAGTCGTTTAAAGTCCTGCTGAAGGAGCTCCAGTCCCTCTGCCTGAACGTGGAAGTCC	TGCTGACCAT	0	6	0	251
M00970:52:000000000-KDLMY:1:2111:26355:11827	8	rpoB_2	TSS	C	0	C	3260	CGG	CGGACGACACCGTGGGCCGCGTGAAGGTGTACGAAGCCATCGTGAAGGGCGAGAACATCCCGGAGCCGGGTATCCCGGAGTCGTTTAAAGTCCTGCTGAAGGAGCTCCAGTCCCTCTGCCTGAACGTGGAAGTCC	TGCTGACCAT	0	6	0	251
M00970:52:000000000-KDLMY:1:2111:14581:11895	8	rpoB_2	TSS	C	0	C	3260	CGG	CGGACGACACCGTGGGCCGCGTGAAGGTGTACGAAGCCATCGTGAAGGGCGAGAACATCCCGGAGCCGGGTATCCCGGAGTCGTTTAAAGTCCTGCTGAAGGAGCTCCAGTCCCTCTGCCTGAACGTGGAAGTCC	TGCTGACCAT	0	6	0	234
M00970:52:000000000-KDLMY:1:2111:13788:11966	8	rpoB_2	TSS	C	0	C	3260	CGG	CGGACGACACCGTGGGCCGCGTGAAGGTGTACGAAGCCATCGTGAAGGGCGAGAACATCCCGGAGCCGGGTATCCCGGAGTCGTTTAAAGTCCTGCTGAAGGAGCTCCAGTCCCTCTGCCTGAACGTGGAAGTCC	TGCTGACCAT	0	6	0	274
M00970:52:000000000-KDLMY:1:2111:5562:11981	8	rpoB_2	TSS	C	0	C	3260	CGG	CGGACGACACCGTGGGCCGCGTGAAGGTGTACGAAGCCATCGTGAAGGGCGAGAACATCCCGGAGCCGGGTATCCCGGAGTCGTTTAAAGTCCTGCTGAAGGAGCTCCAGTCCCTCTGCCTGAACGTGGAAGTCC	TGCTGACCAT	0	6	0	274
M00970:52:000000000-KDLMY:1:2111:15678:12932	8	rpoB_2	TSS	C	0	C	3260	CGG	CGGACGACACCGTGGGCCGCGTGAAGGTGTACGAAGCCATCGTGAAGGGCGAGAACATCCCGGAGCCGGGTATCCCGGAGTCGTTTAAAGTCCTGCTGAAGGAGCTCCAGTCCCTCTGCCTGAACGTGGAAGTCC	TGCTGACCAT	0	6	0	270
M00970:52:000000000-KDLMY:1:2111:15662:12943	8	rpoB_2	TSS	C	0	C	3260	CGG	CGGACGACACCGTGGGCCGCGTGAAGGTGTACGAAGCCATCGTGAAGGGCGAGAACATCCCGGAGCCGGGTATCCCGGAGTCGTTTAAAGTCCTGCTGAAGGAGCTCCAGTCCCTCTGCCTGAACGTGGAAGTCC	TGCTGACCAT	0	6	0	274
M00970:52:000000000-KDLMY:1:2111:5414:13116	8	rpoB_2	TSS	C	0	C	3260	CGG	CGGACGACACCGTGGGCCGCGTGAAGGTGTACGAAGCCATCGTGAAGGGCGAGAACATCCCGGAGCCGGGTATCCCGGAGTCGTTTAAAGTCCTGCTGAAGGAGCTCCAGTCCCTCTGCCTGAACGTGGAAGTCC	TGCTGACCAT	0	6	0	264
M00970:52:000000000-KDLMY:1:2111:5427:13129	8	rpoB_2	TSS	C	0	C	3260	CGG	CGGACGACACCGTGGGCCGCGTGAAGGTGTACGAAGCCATCGTGAAGGGCGAGAACATCCCGGAGCCGGGTATCCCGGAGTCGTTTAAAGTCCTGCTGAAGGAGCTCCAGTCCCTCTGCCTGAACGTGGAAGTCC	TGCTGACCAT	0	6	0	274
M00970:52:000000000-KDLMY:1:2111:26065:13131	8	rpoB_2	TSS	C	0	C	3260	CGG	CGGACGACACCGTGGGCCGCGTGAAGGTGTACGAAGCCATCGTGAAGGGCGAGAACATCCCGGAGCCGGGTATCCCGGAGTCGTTTAAAGTCCTGCTGAAGGAGCTCCAGTCCCTCTGCCTGAACGTGGAAGTCC	TGCTGACCAT	0	6	0	274
M00970:52:000000000-KDLMY:1:2111:14467:13620	8	rpoB_2	TSS	C	0	C	3260	CGG	CGGACGACACCGTGGGCCGCGTGAAGGTGTACGAAGCCATCGTGAAGGGCGAGAACATCCCGGAGCCGGGTATCCCGGAGTCGTTTAAAGTCCTGCTGAAGGAGCTCCAGTCCCTCTGCCTGAACGTGGAAGTCC	TGCTGACCAT	0	6	0	258
M00970:52:000000000-KDLMY:1:2111:23693:13665	8	rpoB_2	TSS	C	0	C	3260	CGG	CGGACGACACCGTGGGCCGCGTGAAGGTGTACGAAGCCATCGTGAAGGGCGAGAACATCCCGGAGCCGGGTATCCCGGAGTCGTTTAAAGTCCTGCTGAAGGAGCTCCAGTCCCTCTGCCTGAACGTGGAAGTCC	TGCTGACCAT	0	6	0	274
M00970:52:000000000-KDLMY:1:2111:2989:14571	8	rpoB_2	TSS	C	0	C	3260	CGG	CGGACGACACCGTGGGCCGCGTGAAGGTGTACGAAGCCATCGTGAAGGGCGAGAACATCCCGGAGCCGGGTATCCCGGAGTCGTTTAAAGTCCTGCTGAAGGAGCTCCAGTCCCTCTGCCTGAACGTGGAAGTCC	TGCTGACCAT	0	6	0	254
M00970:52:000000000-KDLMY:1:2111:23971:14621	8	rpoB_2	TSS	C	0	C	3260	CGG	CGGACGACACCGTGGGCCGCGTGAAGGTGTACGAAGCCATCGTGAAGGGCGAGAACATCCCGGAGCCGGGTATCCCGGAGTCGTTTAAAGTCCTGCTGAAGGAGCTCCAGTCCCTCTGCCTGAACGTGGAAGTCC	TGCTGACCAT	0	6	0	254
M00970:52:000000000-KDLMY:1:2111:23990:14621	8	rpoB_2	TSS	C	0	C	3260	CGG	CGGACGACACCGTGGGCCGCGTGAAGGTGTACGAAGCCATCGTGAAGGGCGAGAACATCCCGGAGCCGGGTATCCCGGAGTCGTTTAAAGTCCTGCTGAAGGAGCTCCAGTCCCTCTGCCTGAACGTGGAAGTCC	TGCTGACCAT	0	6	0	254
M00970:52:000000000-KDLMY:1:2111:7493:14984	8	rpoB_2	TSS	C	0	C	3260	CGG	CGGACGACACCGTGGGCCGCGTGAAGGTGTACGAAGCCATCGTGAAGGGCGAGAACATCCCGGAGCCGGGTATCCCGGAGTCGTTTAAAGTCCTGCTGAAGGAGCTCCAGTCCCTCTGCCTGAACGTGGAAGTCC	TGCTGACCAT	0	6	0	274
M00970:52:000000000-KDLMY:1:2111:4686:15064	8	rpoB_2	TSS	C	0	C	3260	CGG	CGGACGACACCGTGGGCCGCGTGAAGGTGTACGAAGCCATCGTGAAGGGCGAGAACATCCCGGAGCCGGGTATCCCGGCGTCGTTTAAAGTCCTGCTGAAGGAGCTCCGGTCCCTCTGCCTGAACGTGGAATTCC	TGCTGACCAT	0	6	0	234
M00970:52:000000000-KDLMY:1:2111:21073:15208	8	rpoB_2	TSS	C	0	C	3260	CGG	CGGACGACACCGTGGGCCGCGTGAAGGTGTACGAAGCCATCGTGAAGGGCGAGAACATCCCGGAGCCGGGTATCCCGGAGTCGTTTAAAGTCCTGCTGAAGGAGCTCCAGTCCCTCTGCCTGAACGTGGAAGTCC	TGCTGACCAT	0	6	0	274
M00970:52:000000000-KDLMY:1:2111:6706:15710	8	rpoB_2	TSS	C	0	C	3260	CGG	CGGACGACACCGTGGGCCGCGTGAAGGTGTACGAAGCCATCGTGAAGGGCGAGAACATCCCGGAGCCGGGTATCCCGGAGTCGTTTAAAGTCCTGCTGAAGGAGCTCCAGTCCCTCTGCCTGAACGTGGAAGTCC	TGCTGACCAT	0	6	0	274
M00970:52:000000000-KDLMY:1:2111:20255:16512	8	rpoB_2	TSS	C	0	C	3260	CGG	CGGACGACACCGTGGGCCGCGTGAAGGTGTACGAAGCCATCGTGAAGGGCGAGAACATCCCGGAGCCGGGTATCCCGGAGTCGTTTAAAGTCCTGCTGAAGGAGCTCCAGTCCCTCTGCCTGAACGTGGAAGTCC	TGCTGACCAT	0	6	0	212
M00970:52:000000000-KDLMY:1:2111:20279:16845	8	rpoB_2	TSS	C	0	C	3260	CGG	CGGACGACACCGTGGGCCGCGTGAAGGTGTACGAAGCCATCGTGAAGGGCGAGAACATCCCGGAGCCGGGTATCCCGGAGTCGTTTAAAGTCCTGCTGAAGGAGCTCCAGTCCCTCTGCCTGAACGTGGAAGTCC	TGCTGACCAT	0	6	0	274
M00970:52:000000000-KDLMY:1:2111:3531:17448	8	rpoB_2	TSS	C	0	C	3260	CGG	CGGACGACACCGTGGGCCGCGTGAAGGTGTACGAAGCCATCGTGAAGGGCGAGAACATCCCGGAGCCGGGTATCCCGGAGTCGTTTAAAGTCCTGCTGAAGGAGCTCCAGTCCCTCTGCCTGAACGTGGAAGTCC	TGCTGACCAT	0	6	0	274
M00970:52:000000000-KDLMY:1:2111:3513:17448	8	rpoB_2	TSS	C	0	C	3260	CGG	CGGACGACACCGTGGGCCGCGTGAAGGCGTACGAAGCCATCGTGAAGGGCGAGAACATCCCGGAGCCGGGTATCCCGGAGTCGTTTAAAGTCCTGCTGAAGGAGCTCCAGTCCCTCTGCCTGAACGTGGAAGTCC	TGCTGACCAT	0	6	0	266
M00970:52:000000000-KDLMY:1:2111:27792:17610	8	rpoB_2	TSS	C	0	C	3260	CGG	CGGACGACACCGTGGGCCGCGTGAAGGTGTACGAAGCCATCGTGAAGGGCGAGAACATCCCGGAGCCGGGTATCCCGGAGTCGTTTAAAGTCCTGCTGAAGGAGCTCCAGTCCCTCTGCCTGAACGTGGAAGTCC	TGCTGACCAT	0	6	0	274
M00970:52:000000000-KDLMY:1:2111:21325:17798	8	rpoB_2	TSS	C	0	C	3260	CGG	CGGACGACACCGTGGGCCGCGTGAAGGTGTACGAAGCCATCGTGAAGGGCGAGAACATCCCGGAGCCGGGTATCCCGGAGTCGTTTAAAGTCCTGCTGAAGGAGCTCCAGTCCCTCTGCCTGAACGTGGAAGTCC	TGCTGACCAT	0	6	0	254
M00970:52:000000000-KDLMY:1:2111:11867:17999	8	rpoB_2	TSS	C	0	C	3260	CGG	CGGACGACACCGTGGGCCGCGTGAAGGTGTACGAAGCCATCGTGAAGGGCGAGAACATCCCGGAGCCGGGTATCCCGGAGTCGTTTAAAGTCCTGCTGAAGGAGCTCCAGTCCCTCTGCCTGAACGTGGAAGTCC	TGCTGACCAT	0	6	0	274
M00970:52:000000000-KDLMY:1:2111:2754:17999	8	rpoB_2	TSS	C	0	C	3260	CGG	CGGACGACACCGTGGGCCGCGTGAAGGTGTACGAAGCCATCGTGAAGGGCGAGAACATCCCGGAGCCGGGTATCCCGGAGTCGTTTAAAGTCCTGCTGAAGGAGCTCCAGTCCCTCTGCCTGAACGTGGAAGTCC	TGCTGACCAT	0	6	0	274
M00970:52:000000000-KDLMY:1:2111:26254:18117	8	rpoB_2	TSS	C	0	C	3260	CGG	CGGACGACACCGTGGGCCGCGTGAAGGTGTACGAAGCCATCGTGAAGGGCGAGAACATCCCGGAGCCGGGTATCCCGGAGTCGTTTAAAGTCCTGCTGAAGGAGCTCCAGTCCCTCTGCCTGAACGTGGAAGTCC	TGCTGACCAT	0	6	0	212
M00970:52:000000000-KDLMY:1:2111:4511:19327	8	rpoB_2	TSS	C	0	C	3260	CGG	CGGACGACACCGTGGGCCGCGTGAAGGTGTACGAAGCCATCGTGAAGGGCGAGAACATCCCGGAGCCGGGTATCCCGGAGTCGTTTAAAGTCCTGCTGAAGGAGCTCCAGTCCCTCTGCCTGAACGTGGAAGTCC	TGCTGACCAT	0	6	0	262
M00970:52:000000000-KDLMY:1:2111:15859:19812	8	rpoB_2	TSS	C	0	C	3260	CGG	CGGACGACACCGTGGGCCGCGTGAAGGTGTACGAAGCCATCGTGAAGGGCGAGAACATCCCGGAGCCGGGTATCCCGGAGTCGTTTAAAGTCCTGCTGAAGGAGCTCCAGTCCCTCTGCCTGAACGTGGAAGTCC	TGCTGACCAT	0	6	0	274
M00970:52:000000000-KDLMY:1:2111:11957:19824	8	rpoB_2	TSS	C	0	C	3260	CGG	CGGACGACACCGTGGGCCGCGTGAAGGTGTACGAAGCCATCGTGAAGGGCGAGAACATCCCGGAGCCGGGTATCCCGGAGTCGTTTAAAGTCCTGCTGAAGGAGCTCCAGTCCCTCTGCCTGAACGTGGAAGTCC	TGCTGACCAT	0	6	0	254
M00970:52:000000000-KDLMY:1:2111:24257:20272	8	rpoB_2	TSS	C	0	C	3260	CGG	CGGACGACACCGTGGGCCGCGTGAAGGTGTACGAAGCCATCGTGAAGGGCGAGAACATCCCGGAGCCGGGTATCCCGGAGTCGTTTAAAGTCCTGCTGAAGGAGCTCCAGTCCCTCTGCCTGAACGTGGAAGTCC	TGCTGACCAT	0	6	0	274
M00970:52:000000000-KDLMY:1:2111:10253:20926	8	rpoB_2	TSS	C	0	C	3260	CGG	CGGACGACACCGTGGGCCGCGTGAAGGTGTACGAAGCCATCGTGAAGGGCGAGAACATCCCGGAGCCGGGTATCCCGGAGTCGTTTAAAGTCCTGCTGAAGGAGCTCCAGTCCCTCTGCCTGAACGTGGAAGTCC	TGCTGACCAT	0	6	0	274
M00970:52:000000000-KDLMY:1:2111:4125:21122	8	rpoB_2	TSS	C	0	C	3260	CGG	CGGACGACACCGTGGGCCGCGTGAAGGTGTACGAAGCCATCGTGAAGGGCGAGAACATCCCGGAGCCGGGTATCCCGGAGTCGTTTAAAGTCCTGCTGAAGGAGCTCCAGTCCCTCTGCCTGAACGTGGAAGTCC	TGCTGACCAT	0	6	0	274
M00970:52:000000000-KDLMY:1:2111:25591:21133	8	rpoB_2	TSS	C	0	C	3260	CGG	CGGACGACACCGTGGGCCGCGTGAAGGTGTACGAAGCCATCGTGAATGGCGAGCACATCCCTGAGCCGGGTATCCCGGGGTCGTTTAAAGCCCTGCTGAATGAGCTCTAATCCCTCTGCCTCAACGGGCAAGTCC	TGCTGACCAT	0	6	0	247
M00970:52:000000000-KDLMY:1:2111:13283:22061	8	rpoB_2	TSS	C	0	C	3260	CGG	CGGACGACACCGTGGGCCGCGTGAAGGTGTACGAAGCCATCGTGAAGGGCGAGAACATCCCGGAGCCGGGTATCCCGGAGTCGTTTAAAGTCCTGCTGAATGAGCTCCAGTCCCTCTGCCTGAACGTGGAAGTCC	TGCTGACCAT	0	6	0	272
M00970:52:000000000-KDLMY:1:2111:10406:22242	8	rpoB_2	TSS	C	0	C	3260	CGG	CGGACGACACCGTGGGCCGCGTGAAGGTGTACGAAGCCATCGTGAAGGGCGAGAACATCCCGGAGCCGGGTATCCCGGAGTCGTTTAAAGTCCTGCTGAAGGAGCTCCAGTCCCTCTGCCTGAACGTGGAAGTCC	TGCTGACCAT	0	6	0	274
M00970:52:000000000-KDLMY:1:2111:18610:22519	8	rpoB_2	TSS	C	0	C	3260	CGG	CGGACGACACCGTGGGCCGCGTGAAGGTGTACGAAGCCATCGTGAAGGGCGAGAACATCCCGGAGCCGGGTATCCCGGAGTCGTTTAAAGTCCTGCTGAAGGAGCTCCAGTCCCTCTGCCTGAACGTGGAAGTCC	TGCTGACCAT	0	6	0	211
M00970:52:000000000-KDLMY:1:2111:15191:23467	8	rpoB_2	TSS	C	0	C	3260	CGG	CGGACGACACCGTGGGCCGCGTGAAGGTGTACGAAGCCATCGTGAAGGGCGAGAACATCCCGGAGCCGGGTATCCCGGAGTCGTTTAAAGTCCTGCTGAAGGAGCTCCAGTCCCTCTGCCTGAACGTGGAAGTCC	TGCTGACCAT	0	6	0	274
M00970:52:000000000-KDLMY:1:2111:15107:23564	8	rpoB_2	TSS	C	0	C	3260	CGG	CGGACGACACCGTGGGCCGCGTGAAGGTGTACGAAGCCATCGTGAAGGGCGAGAACATCCCGGAGCCGGGTATCCCGGAGTCGTTTAAAGTCCTGCTGAAGGAGCTCCAGTCCCTCTGCCTGAACGTGGAAGTCC	TGCTGACCAT	0	6	0	274
M00970:52:000000000-KDLMY:1:2111:25275:23942	8	rpoB_2	TSS	C	0	C	3260	CGG	CGGACGACACCGTGGGCCGCGTGAAGGTGTACGAAGCCATCGTGAAGGGCGAGAACATCCCGGAGCCGGGTATCCCGGAGTCGTTTAAAGTCCTGCTGAAGGAGCTCCAGTCCCTCTGCCTGAACGTGGAAGTCC	TGCTGACCAT	0	6	0	274
M00970:52:000000000-KDLMY:1:2111:25289:23962	8	rpoB_2	TSS	C	0	C	3260	CGG	CGGACGACACCGTGGGCCGCGTGAAGGTGTACGAAGCCATCGTGAAGGGCGAGAACATCCCGGAGCCGGGTATCCCGGAGTCGTTTAAAGTCCTGCTGAAGGAGCTCCAGTCCCTCTGCCTGAACGTGGAAGTCC	TGCTGACCAT	0	6	0	274
M00970:52:000000000-KDLMY:1:2111:4948:24151	8	rpoB_2	TSS	C	0	C	3260	CGG	CGGACGACACCGTGGGCCGCGTGAAGGTGTACGAAGCCATCGTGAAGGGCGAGAACATCCCGGAGCCGGGTATCCCGGAGTCGTTTAAAGTCCTGCTGAAGGAGCTCCAGTCCCTCTGCCTGAACGTGGAAGTCC	TGCTGACCAT	0	6	0	274
M00970:52:000000000-KDLMY:1:2111:4939:24169	8	rpoB_2	TSS	C	0	C	3260	CGG	CGGACGACACCGTGGGCCGCGTGAAGGTGTACGAAGCCATCGTGAAGGGCGAGAACATCCCGGAGCCGGGTATCCCGGAGTCGTTTAAAGTCCTGCTGAAGGAGCTCCAGTCCCTCTGCCTGAACGTGGAAGTCC	TGCTGACCAT	0	6	0	269
M00970:52:000000000-KDLMY:1:2111:12263:24890	8	rpoB_2	TSS	C	0	C	3260	CGG	CGGACGACACCGTGGGCCGCGTGAAGGTGTACGAAGCCATCGTGAAGGGCGAGAACATCCCGGAGCCGGGTATCCCGGAGTCGTTTAAAGTCCTGCTGAAGGAGCTCCAGTCCCTCTGCCTGAACGTGGAAGTCC	TGCTGACCAT	0	6	0	274
M00970:52:000000000-KDLMY:1:2111:8339:24920	8	rpoB_2	TSS	C	0	C	3260	CGG	CGGACGACACCGTGGGCCGCGTGAAGGTGTACGAAGCCATCGTGAAGGGCGAGAACATCCCGGAGCCGGGTATCCCGGAGTCGTTTAAAGTCCTGCTGAAGGAGCTCCAGTCCCTCTGCCTGAACGTGGAAGTCC	TGCTGACCAT	0	6	0	274
M00970:52:000000000-KDLMY:1:2111:12739:25395	8	rpoB_2	TSS	C	0	C	3260	CGG	CGGACGACACCGTGGGCCGCGTGAAGGTGTACGAAGCCATCGTGAAGGGAGAGAACATCCCGGAGCCGGGTATCCCGGAGTCGTTTAAAGTCCTGCTGAAGGAGCTCCAGTCCCTCTGCCTGAACGTGGAAGTCC	TGCTGACCAT	0	6	0	208
M00970:52:000000000-KDLMY:1:2111:20310:26288	8	rpoB_2	TSS	C	0	C	3260	CGG	CGGACGACACCGTGGGCCGCGTGAAGGTGTACGAAGCCATCGTGAAGGGCGAGAACATCCCGGAGCCGGGTATCCCGGAGTCGTTTAAAGTCCTGCTGAAGGAGCTCCAGTCCCTCTGCCTGAACGTGGAAGTCC	TGCTGACCAT	0	6	0	254
M00970:52:000000000-KDLMY:1:2111:18168:28211	8	rpoB_2	TSS	C	0	C	3260	CGG	CGGACGACACCGTGGGCCGCGTGAAGGTGTACGAAGCCATCGTGAAGGGCGAGAACATCCCGGAGCCGGGTATCCCGGAGTCGTTTAAAGTCCTGCTGAAGGAGCTCCAGTCCCTCAGCCTGAACGTGGAAGTCC	TGCTGACCAT	0	6	0	250
M00970:52:000000000-KDLMY:1:2111:13774:28438	8	rpoB_2	TSS	C	0	C	3260	CGG	CGGACGACACCGTGGGCCGCGGGAAGGTGTACGAAGCCATCGTGAAGGGCGAGAACATCCAGGAGCCGGGTATCCCGGAGTCGTTTAAAGTCCTGCTGAAGGAGCTCCAGTCACTCTGCCTGAACGTGGAAGTCC	TGCTGACCAT	0	6	0	268
M00970:52:000000000-KDLMY:1:2112:19987:2236	8	rpoB_2	TSS	C	0	C	3260	CGG	CGGACGACACCGTGGGCCGCGTGAAGGTGTACGAAGCCATCGTGAAGGGCGAGAACATCCCGGAGCCGGGTATCCCGGAGTCGTTTAAAGTCCTGCTGAAGGAGCTCCAGTCCCTCTGCCTGAACGTGGAAGTCC	TGCTGACCAT	0	6	0	254
M00970:52:000000000-KDLMY:1:2112:19974:2250	8	rpoB_2	TSS	C	0	C	3260	CGG	CGGACGACACCGTGGGCCGCGTGAAGGTGTACGAAGCCATCGTGAAGGGCGAGAACATCCCGGAGCCGGGTATCCCGGAGTCGTTTAAAGTCCTGCTGAAGGAGCTCCAGTCCCTCTGCCTGAACGTGGAAGTCC	TGCTGACCAT	0	6	0	254
M00970:52:000000000-KDLMY:1:2112:15089:4494	8	rpoB_2	TSS	C	0	C	3260	CGG	CGGACGACACCGTGGGCCGCGTGAAGGTGTACGAAGCCATCGTGAAGGGCGAGAACATCCCGGAGCCGGGTATCCCGGAGTCGTTTAAAGTCCTGCTGAAGGAGCTCCAGTCCCTCTGCCTGAACGTGGAAGTCC	TGCTGACCAT	0	6	0	274
M00970:52:000000000-KDLMY:1:2112:22328:4804	8	rpoB_2	TSS	C	0	C	3260	CGG	CGGACGACACCGTGGGCCGCGTGAAGGTGTACGAAGCCATCGTGAAGGGCGAGAACATCCCGGAGCCGGGTATCCCGGAGTCGTTTAAAGTCCTGCTGAAGGAGCTCCAGTCCCTCTGCCTGAACGTGGAAGTCC	TGCTGACCAT	0	6	0	274
M00970:52:000000000-KDLMY:1:2112:13852:5252	8	rpoB_2	TSS	C	0	C	3260	CGG	CGGACGACACCGTGGGCCGCGTGAAGGTGTACGAAGCCATCGTGAAGGGCGAGAACATCCCGGAGCCGGGTATCCCGGAGTCGTTTAAAGTCCTGCTGAAGGAGCTCCAGTCCCTCTGCCTGAACGTGGAAGTCC	TGCTGACCAT	0	6	0	274
M00970:52:000000000-KDLMY:1:2112:6908:5653	8	rpoB_2	TSS	C	0	C	3260	CGG	CGGACGACACCGTGGGCCGCGTGAAGGTGTACGAAGCCATCGTGAAGGGCGAGAACATCCCGGAGCCGGGTATCCCGGAGTCGTTTAAAGTCCTGCTGAAGGAGCTCCAGTCCCTCTGCCTGAACGTGGAAGTCC	TGCTGACCAT	0	6	0	274
M00970:52:000000000-KDLMY:1:2112:16665:5672	8	rpoB_2	TSS	C	0	C	3260	CGG	CGGACGACACCGTGGGCCGCGTGAAGGTGTACGAAGCCATCGTGAAGGGCGAGAACATCCCGGAGCCGGGTATCCCGGAGTCGTTTAAAGTCCTGCTGAAGGAGCTCCAGTCCCTCTGCCTGAACGTGGAAGTCC	TGCTGACCAT	0	6	0	274
M00970:52:000000000-KDLMY:1:2112:16648:5673	8	rpoB_2	TSS	C	0	C	3260	CGG	CGGACGACACCGTGGGCCGCGTGAAGGTGTACGAAGCCATCGTGAAGGGCGAGAACATCCCGGAGCCGGGTATCCCGGAGTCGTTTAAAGTCCTGCTGAAGGAGCTCCAGTCCCTCTGCCTGAACGTGGAAGTCC	TGCTGACCAT	0	6	0	274
M00970:52:000000000-KDLMY:1:2112:6901:5676	8	rpoB_2	TSS	C	0	C	3260	CGG	CGGACGACACCGTGGGCCGCGTGAAGGTGTACGAAGCCATCGTGAAGGGCGAGAACATCCCGGAGCCGGGTATCCCGGAGTCGTTTAAAGTCCTGCTGAAGGAGCTCCAGTCCCTCTGCCTGAACGTGGAAGTCC	TGCTGACCAT	0	6	0	274
M00970:52:000000000-KDLMY:1:2112:11587:6585	8	rpoB_2	TSS	C	0	C	3260	CGG	CGGACGACACCGTGGGCCGCGTGAAGGTGTACGAAGCCATCGTGAAGGGCGAGAACATCCCGGAGCCGGGTATCCCGGAGTCGTTTAAAGTCCTGCTGAAGGAGCTCCAGTCCCTCTGCCTGAACGTGGAAGTCC	TGCTGACCAT	0	6	0	274
M00970:52:000000000-KDLMY:1:2112:11604:6596	8	rpoB_2	TSS	C	0	C	3260	CGG	CGGACGACACCGTGGGCCGCGTGAAGGTGTACGAAGCCATCGTGAAGGGCGAGAACATCCCGGAGCCGGGTATCCCGGAGTCGTTTAAAGTCCTGCTGAAGGAGCTCCAGTCCCTCTGCCTGAACGTGGAAGTCC	TGCTGACCAT	0	6	0	274
M00970:52:000000000-KDLMY:1:2112:5376:6771	8	rpoB_2	TSS	C	0	C	3260	CGG	CGGACGACACCGTGGGCCGCGTGAAGGTGTACGAAGCCATCGTGAAGGGCGAGAACATCCCGGAGCCGGGTATCCCGGAGTCGTTTAAAGTCCTGCTGAAGGAGCTCCAGTCCCTCTGCCTGAACGTGGAAGTCC	TGCTGACCAT	0	6	0	274
M00970:52:000000000-KDLMY:1:2112:19900:6869	8	rpoB_2	TSS	C	0	C	3260	CGG	CGGACGACACCGTGGGCCGCGTGAAGGTGTACGAAGCCATCGTGAAGGGCGAGAACATCCCGGAGCCGGGTATCCCGGAGTCGTTTAAAGTCCTGCTGAAGGAGCTCCAGTCCCTCTGCCTGAACGTGGAAGTCC	TGCTGACCAT	0	6	0	274
M00970:52:000000000-KDLMY:1:2112:26714:7130	8	rpoB_2	TSS	C	0	C	3260	CGG	CGGACGACACCGTGGGCCGCGTGAAGGTGTACGAAGCCATCGTGAAGGGCGAGAACATCCCGGAGCCGGGTATCCCGGAGTCGTTTAAAGTCCTGCTGAAGGAGCTCCAGTCCCTCTGCCTGAACGTGGAAGTCC	TGCTGACCAT	0	6	0	274
M00970:52:000000000-KDLMY:1:2112:26697:7130	8	rpoB_2	TSS	C	0	C	3260	CGG	CGGACGACACCGTGGGCCGCGTGAAGGTGTACGAAGCCATCGTGAAGGGCGAGAACATCCCGGAGCCGGGTATCCCGGAGTCGTTTAAAGTCCTGCTGAAGGAGCTCCAGTCCCTCTGCCTGAACGTGGAAGTCC	TGCTGACCAT	0	6	0	274
M00970:52:000000000-KDLMY:1:2112:13284:7715	8	rpoB_2	TSS	C	0	C	3260	CGG	CGGACGACACCGTGGGCCGCGTGAAGGTGTACGAAGCCATCGTGAAGGGCGAGAACATCCCGGAGCCGGGTATCCCGGAGTCGTTTAAAGTCCTGCTGAAGGAGCTCCAGTCCCTCTGCCTGAACGTGGAAGTCC	TGCTGACCAT	0	6	0	274
M00970:52:000000000-KDLMY:1:2112:13292:7731	8	rpoB_2	TSS	C	0	C	3260	CGG	CGGACGACACCGTGGGCCGCGTGAAGGTGTACGAAGCCATCGTGAAGGGCGAGAACATCCCGGAGCCGGGTATCCCGGAGTCGTTTAAAGTCCTGCTGAAGGAGCTCCAGTCCCTCTGCCTGAACGTGGAAGTCC	TGCTGACCAT	0	6	0	272
M00970:52:000000000-KDLMY:1:2112:21315:7779	8	rpoB_2	TSS	C	0	C	3260	CGG	CGGACGACACCGTGGGCCGCGTGAAGGTGTACGAAGCCATCGTGAAGGGCGAGAACATCCCGGAGCCGGGTATCCCGGAGTCGTTTAAAGTCCTGCTGAAGGAGCTCCAGTCCCTCTGCCTGAACGTGGAAGTCC	TGCTGACCAT	0	6	0	265
M00970:52:000000000-KDLMY:1:2112:6577:7954	8	rpoB_2	TSS	C	0	C	3260	CGG	CGGACGACACCGTGGGCCGCGTGAAGGTGTACGAAGCCATCGTGAAGGGCGAGAACATCCCGGAGCCGGGTATCCCGGAGTCGTTTAAAGTCCTGCTGAAGGAGCTCCAGTCCCTCTGCCTGAACGTGGAAGTCC	TGCTGACCAT	0	6	0	274
M00970:52:000000000-KDLMY:1:2112:18399:7965	8	rpoB_2	TSS	C	0	C	3260	CGG	CGGACGACACCGTGGGCCGCGTGAAGGTGTACGAAGCCATCGTGAAGGGCGAGAACATCCCGGAGCCGGGTATCCCGGAGTCGTTTAAAGTCCTGCTGAAGGAGCTCCAGTCCCTCTGCCTGAACGTGGAAGTCC	TGCTGACCAT	0	6	0	262
M00970:52:000000000-KDLMY:1:2112:6566:7968	8	rpoB_2	TSS	C	0	C	3260	CGG	CGGACGACACCGTGGGCCGCGTGAAGGTGTACGAAGCCATCGTGAAGGGCGAGAACATCCCGGAGCCGGGTATCCCGGAGTCGTTTAAAGTCCTGCTGAAGGAGCTCCAGTCCCTCTGCCTGAACGTGGAAGTCC	TGCTGACCAT	0	6	0	274
M00970:52:000000000-KDLMY:1:2112:16228:8043	8	rpoB_2	TSS	C	0	C	3260	CGG	CGGACGACACCGTGGGCCGCGTGAAGGTGTACGAAGCCATCGTGAAGGGCGAGAACATCCCGGAGCCGGGTATCCCGGAGTCGTTTAAAGTCCTGCTGAAGGAGCTCCAGTCCCTCTGCCTGAACGTGGAAGTCC	TGCTGACCAT	0	6	0	274
M00970:52:000000000-KDLMY:1:2112:16219:8065	8	rpoB_2	TSS	C	0	C	3260	CGG	CGGACGACACCGTGGGCCGCGTGAAGGTGTACGAAGCCATCGTGAAGGGCGAGAACATCCCGGAGCCGGGTATCCCGGAGTCGTTTAAAGTCCTGCTGAAGGAGCTCCAGTCCCTCTGCCTGAACGTGGAAGTCC	TGCTGACCAT	0	6	0	274
M00970:52:000000000-KDLMY:1:2112:20357:8299	8	rpoB_2	TSS	C	0	C	3260	CGG	CGGACGACACCGTGGGCCGCGTGAAGGTGTACGAAGCCATCGTGAAGGGCGAGAACATCCAGGAGCCGGGTATCCCGGAGTCGTTTAAAGTCCTGCTGAAGGAGCTCCAGTCCCTCTGCCTGAACGTGGAAGTCC	TGCTGACCAT	0	6	0	210
M00970:52:000000000-KDLMY:1:2112:5329:8571	8	rpoB_2	TSS	C	0	C	3260	CGG	CGGACGACACCGTGGGCCGCGTGAAGGTGTACGAAGCCATCGTGAAGGGCGAGAACATCCCGGAGCCGGGTATCCCGGAGTCGTTTAAAGTCCTGCTGAAGGAGCTCCAGTCCCTCTGCCTGAACGTGGAAGTCC	TGCTGACCAT	0	6	0	212
M00970:52:000000000-KDLMY:1:2112:5327:8590	8	rpoB_2	TSS	C	0	C	3260	CGG	CGGACGACACCGTGGGCCGCGTGAAGGTGTACGAAGCCATCGTGAAGGGCGAGAACATCCCGGAGCCGGGTATCCCGGAGTCGTTTAAAGTCCTGCTGAAGGAGCTCCAGTCCCTCTGCCTGAACGTGGAAGTCC	TGCTGACCAT	0	6	0	212
M00970:52:000000000-KDLMY:1:2112:7140:8885	8	rpoB_2	TSS	C	0	C	3260	CGG	CGGACGACACCGTGGGCCGCGTGAAGGTGTACGAAGCCATCGTGAAGGGCGAGAACATCCCGGAGCCGGGTATCCCGGAGTCGTTTAAAGTCCTGCTGAAGGAGCTCCAGTCCCTCTGCCTGAACGTGGAAGTCC	TGCTGACCAT	0	6	0	274
M00970:52:000000000-KDLMY:1:2112:10160:9048	8	rpoB_2	TSS	C	0	C	3260	CGG	CGGACGACACCGTGGGCCGCGTGAAGGTGTACGAAGCCATCGTGAAGGGCGAGAACATCCCGGAGCCGGGTATCCCGGAGTCGTTTAAAGTCCTGCTGAAGGAGCTCCAGTCCCTCTGCCTGAACGTGGAAGTCC	TGCTGACCAT	0	6	0	274
M00970:52:000000000-KDLMY:1:2112:17175:9185	8	rpoB_2	TSS	C	0	C	3260	CGG	CGGACGACACCGTGGGCCGCGTGAAGGTGTACGAAGCCATCGTGAAGGGCGAGAACATCCCGGAGCCGGGTATCCCGGAGTCGTTTAAAGTCCTGCTGAAGGAGCTCCAGTCCCTCTGCCTGAACGTGGAAGTCC	TGCTGACCAT	0	6	0	275
M00970:52:000000000-KDLMY:1:2112:24295:9520	8	rpoB_2	TSS	C	0	C	3260	CGG	CGGACGACACCGTGGGCCGCGTGAAGGTGTACGAAGCCATCGTGAAGGGCGAGAACATCCCGGAGCCGGGTATCCCGGAGTCGTTTAAAGTCCTGCTGAAGGAGCTCCAGTCCCTCTGCCTGAACGTGGAAGTCC	TGCTGACCAT	0	6	0	274
M00970:52:000000000-KDLMY:1:2112:23790:9940	8	rpoB_2	TSS	C	0	C	3260	CGG	CGGACGACACCGTGGGCCGCGTGAAGGTGTACGAAGCCATCGTGAAGGGCGAGAACATCCCGGAGCCGGGTATCCCGGAGTCGTTTAAAGTCCTGCTGAAGGAGC	TGCTGACCAT	0	6	0	208
M00970:52:000000000-KDLMY:1:2112:6704:10465	8	rpoB_2	TSS	C	0	C	3260	CGG	CGGACGACACCGTGGGCCGCGTGAAGGTGTACGAAGCCATCGTGAAGGGCGAGAACATCCCGGAGCCGGGTATCCCGGAGTCGTTTAAAGTCCTGCTGAAGGAGCTCCAGTCCCTCTGCCTGAACGTGGAAGTCC	TGCTGACCAT	0	6	0	274
M00970:52:000000000-KDLMY:1:2112:10700:10512	8	rpoB_2	TSS	C	0	C	3260	CGG	CGGACGACACCGTGGGCCGCGTGAAGGTGTACGAAGCCATCGTGAAGGGCGAGAACATCCCGGAGCCGGGTATCCCGGAGTCGTTTAAAGTCCTGCTGAAGGAGCTCCAGTCCCTCTGCCTGAACGTGGAAGTCC	TGCTGACCAT	0	6	0	274
M00970:52:000000000-KDLMY:1:2112:18686:10585	8	rpoB_2	TSS	C	0	C	3260	CGG	CGGACGACACCGTGGGCCGCGTGAAGGTGTACGAAGCCATCGTGAAGGGCGAGAACATCCCGGAGCCGGGTATCCCGGAGTCGTTTAAAGTCCTGCTGAAGGAGCTCCAGTCCCTCTGCCTGAACGTGGAAGTCC	TGCTGACCAT	0	6	0	275
M00970:52:000000000-KDLMY:1:2112:25254:10802	8	rpoB_2	TSS	C	0	C	3260	CGG	CGGACGACACCGTGGGCCGCGTGAAGGTGTACGAAGCCATCGTGAAGGGCGAGAACATCCCGGAGCCGGGTATCCCGGAGTCGTTTAAAGTCCTGCTGAAGGAGCTCCAGTCCCTCTGCCTGAACGTGGAAGTCC	TGCTGACCAT	0	6	0	282
M00970:52:000000000-KDLMY:1:2112:28617:10861	8	rpoB_2	TSS	C	0	C	3260	CGG	CGGACGACACCGTGGGCCGCGTGAAGGTGTACGAAGCCATCGTGAAGGGCGAGAACATCCCGGAGCCGGGTATCCCGGAGTCGTTTAAAGTCCTGCTGAAGGAGCTCCAGTCCCTCTGCCTGAACGTGGAAGTCC	TGCTGACCAT	0	6	0	254
M00970:52:000000000-KDLMY:1:2112:27709:11076	8	rpoB_2	TSS	C	0	C	3260	CGG	CGGACGACACCGTGGGCCGCGTGAAGGTGTACGAAGCCATCGTGAAGGGCGAGAACATCCCGGAGCCGGGTATCCCGGAGTCGTTTAAAGTCCTGCTGAAGGAGCTCCAGTCCCTCTGCCTGAACGTGGAAGTCC	TGCTGACCAT	0	6	0	254
M00970:52:000000000-KDLMY:1:2112:20309:12590	8	rpoB_2	TSS	C	0	C	3260	CGG	CGGACGACACCGTGGGCCGCGTGAAGGTGTACGAAGCCATCGTGAAGGGCGAGAACATCCCGGAGCCGGGTATCCCGGAGTCGTTTAAAGTCCTGCTGAAGGAGCTCCAGTCCCTCTGCCTGAACGTGGAAGTCC	TGCTGACCAT	0	6	0	274
M00970:52:000000000-KDLMY:1:2112:19042:12619	8	rpoB_2	TSS	C	0	C	3260	CGG	CGGACGACACCGTGGGCCGCGTGAAGGTGTACGAAGCCATCGTGAAGGGCGAGAACATCCCGGAGCCGGGTATCCCGGAGTCGTTTAAAGTCCTGCTGAAGGAGCTCCAGTCCCTCTGCCTGAACGTGGAAGTCC	TGCTGACCAT	0	6	0	274
M00970:52:000000000-KDLMY:1:2112:19621:13297	8	rpoB_2	TSS	C	0	C	3260	CGG	CGGACGACACCGTGGGCCGCGTGAAGGTGTACGAAGCCATCGTGAAGGGCGAGAACATCCCGGAGCCGGGTATCCCGGAGTCGTTTAAAGTCCTGCTGAAGGAGCTCCAGTCCCTCTGCCTGAACGTGGAAGTCC	TGCTGACCAT	0	6	0	274
M00970:52:000000000-KDLMY:1:2112:28971:13337	8	rpoB_2	TSS	C	0	C	3260	CGG	CGGACGACACCGTGGGCCGCGTGAAGGTGTACGAAGCCATCGTGAAGGGCGAGAACATCCCGGAGCCGGGTATCCCGGAGTCGTTTAAAGTCCTGCTGAAGGAGCTCCAGTCCCTCTGCCTGAACGTGGAAGTCC	TGCTGACCAT	0	6	0	274
M00970:52:000000000-KDLMY:1:2112:12674:13491	8	rpoB_2	TSS	C	0	C	3260	CGG	CGGACGACACCGTGGGCCGCGTGAAGGTGTACGAAGCCATCGTGAAGGGCGAGAACATCCCGGAGCCGGGTATCCCGGAGTCGTTTAAAGTCCTGCTGAAGGAGCTCCAGTCCCTCTGCCTGAACGTGGAAGTCC	TGCTGACCAT	0	6	0	274
M00970:52:000000000-KDLMY:1:2112:11125:13937	8	rpoB_2	TSS	C	0	C	3260	CGG	CGGACGACACCGTGGGCCGCGTGAAGGTGTACGAAGCCATCGTGAAGGGCGAGAACATCCCGGAGCCGGGTATCCCGGAGTCGTTTAAAGTCCTGCTGAAGGAGCTCCAGTCCCTCTGCCTGAACGTGGAAGTCC	TGCTGACCAT	0	6	0	274
M00970:52:000000000-KDLMY:1:2112:19587:14064	8	rpoB_2	TSS	C	0	C	3260	CGG	CGGACGACACCGTGGGCCGCGTGAAGGTGTACGAAGCCATCGTGAAGGGCGAGAACATCCCGGAGCCGGGTATCCCGGAGTCGTTTAAAGTCCTGCTGAAGGAGCTCCAGTCCCTCTGCCTGAACGTGGAAGTCC	TGCTGACCAT	0	6	0	274
M00970:52:000000000-KDLMY:1:2112:25366:14251	8	rpoB_2	TSS	C	0	C	3260	CGG	CGGACGACACCGTGGGCCGCGTGAAGGTGTACGAAGCCATCGTGAAGGGCGAGAACATCCCGGAGCCGGGTATCCCGGAGTCGTTTAAAGTCCTGCTGAAGGAGCTCCAGTCCCTCTGCCTGAACGTGGAAGTCC	TGCTGACCAT	0	6	0	274
M00970:52:000000000-KDLMY:1:2112:5756:14292	8	rpoB_2	TSS	C	0	C	3260	CGG	CGGACGACACCGTGGGCCGCGTGAAGGTGTACGAAGCCATCGTGAAGGGCGAGAACATCCCGGAGCCGGGTATCCCGGAGTCGTTTAAAGTCCTGCTGAAGGAGCTCCAGTCCCTCTGCCTGAACGTGGAAGTCC	TGCTGACCAT	0	6	0	274
M00970:52:000000000-KDLMY:1:2112:9348:15080	8	rpoB_2	TSS	C	0	C	3260	CGG	CGGACGACACCGTGGGCCGCGTGAAGGTGTACGAAGCCATCGTGAAGGGCGAGAACATCCCGGAGCCGGGTATCCCGGAGTCGTTTAAAGTCCTGCTGAAGGAGCTCCAGTCCCTCTGCCTGAACGTGGAAGTCC	TGCTGACCAT	0	6	0	254
M00970:52:000000000-KDLMY:1:2112:3053:15225	8	rpoB_2	TSS	C	0	C	3260	CGG	CGGACGACACCGTGGGCCGCGTGAAGGTGTACGAAGCCATCGTGAAGGGCGAGAACATCCCGGAGCCGGGTATCCCGGAGTCGTTTAAAGTCCTGCTGAAGGAGCTCCAGTCCCTCTGCCTGAACGTGGAAGTCC	TGCTGACCAT	0	6	0	274
M00970:52:000000000-KDLMY:1:2112:24633:15843	8	rpoB_2	TSS	C	0	C	3260	CGG	CGGACGACACCGTGGGCCGCGTGAAGGTGTACGAAGCCATCGTGAAGGGCGAGAACATCCCGGAGCCGGGTATCCCGGAGTCGTTTAAAGTCCTGCTGAAGGAGCTCCAGTCCCTCTGCCTGAACGTGGAAGTCC	TGCTGACCAT	0	6	0	274
M00970:52:000000000-KDLMY:1:2112:24165:15846	8	rpoB_2	TSS	C	0	C	3260	CGG	CGGACGACACCGTGGGCCGCGTGAAGGTGTACGAAGCCATCGTGAAGGGCGAGAACATCCCGGAGCCGGGTATCCCGGAGTCGTTTAAAGTCCTGCTGAAGGAGCTCCAGTCCCTCTGCCTGAACGTGGAAGTCC	TGCTGACCAT	0	6	0	276
M00970:52:000000000-KDLMY:1:2112:3346:15866	8	rpoB_2	TSS	C	0	C	3260	CGG	CGGACGACACCGTGGGCCGCGTGAAGGTGTACGAAGCCATCGTGAAGGGCGAGAACATCCCGGAGCCGGGTATCCCGGAGTCGTTTAAAGTCCTGCTGAAGGAGCTCCAGTCCCTCTGCCTGAACGTGGAAGTCC	TGCTGACCAT	0	6	0	274
M00970:52:000000000-KDLMY:1:2112:22372:15910	8	rpoB_2	TSS	C	0	C	3260	CGG	CGGACGACACCGTGGGCCGCGTGAAGGTGTACGAAGCCATCGTGAAGGGCGAGAACATCCCGGAGCCGGGTATCCCGGAGTCGTTTAAAGTCCTGCTGAAGGAGCTCCAGTCCCTCTGCCTGAACGTGGAAGTCC	TGCTGACCAT	0	6	0	274
M00970:52:000000000-KDLMY:1:2112:23937:16089	8	rpoB_2	TSS	C	0	C	3260	CGG	CGGACGACACCGTGGGCCGCGTGAAGGTGTACGAAGCCATCGTGAAGGGCGAGAACATCCCGGAGCCGGGTATCCCGGAGTCGTTTAAAGTCCTGCTGAAGGAGCTCCAGTCCCTCTGCCTGAACGTGGAAGTCC	TGCTGACCAT	0	6	0	274
M00970:52:000000000-KDLMY:1:2112:17836:16475	8	rpoB_2	TSS	C	0	C	3260	CGG	CGGACGACACCGTGGGCCGCGTGAAGGTGTACGAAGCCATCGTGAAGGGCGAGAACATCCCGGAGCCGGGTATCCCGGAGTCGTTTAAAGTCCTGCTGAAGGAGCTCCAGTCCCTCTGCCTGAACGTGGAAGTCC	TGCTGACCAT	0	6	0	252
M00970:52:000000000-KDLMY:1:2112:17815:16486	8	rpoB_2	TSS	C	0	C	3260	CGG	CGGACGACACCGTGGGCCGCGTGAAGGTGTACGAAGCCATCGTGAAGGGCGAGAACATCCCGGAGCCGGGTATCCCGGAGTCGTTTAAAGTCCTGCTGAAGGAGCTCCAGTCCCTCTGCCTGAACGTGGAAGTCC	TGCTGACCAT	0	6	0	254
M00970:52:000000000-KDLMY:1:2112:18878:17145	8	rpoB_2	TSS	C	0	C	3260	CGG	CGGACGACACCGTGGGCCGCGTGAAGGTGTACGAAGCCATCGTGAAGGGCGAGAACATCCCGGAGCCGGGTATCCCGGAGTCGTTTAAAGTCCTGCTGAAGGAGCTCCAGTCCCTCTGCCTGAACGTGGAAGTCC	TGCTGACCAT	0	6	0	274
M00970:52:000000000-KDLMY:1:2112:13864:19166	8	rpoB_2	TSS	C	0	C	3260	CGG	CGGACGACACCGTGGGCCGCGTGAAGGTGTACGAAGCCATCGTGAAGGGCGAGAACATCCCGGAGCCGGGTATCCCGGAGTCGTTTAAAGTCCTGCTGAAGGAGCTCCAGTCCCTCTGCCTGAACGTGGAAGTCC	TGCTGACCAT	0	6	0	274
M00970:52:000000000-KDLMY:1:2112:25288:19276	8	rpoB_2	TSS	C	0	C	3260	CGG	CGGACGACACCGTGGGCCGCGTGAAGGTGTACGAAGCCATCGTGAAGGGCGAGAACATCCCGGAGCCGGGTATCCCGGAGTCGTTTAAAGTCCTGCTGAAGGAGCTCCAGTCCCTCTGCCTGAACGTGGAAGTCC	TGCTGACCAT	0	6	0	278
M00970:52:000000000-KDLMY:1:2112:7486:19438	8	rpoB_2	TSS	C	0	C	3260	CGG	CGGACGACACCGTGGGCCGCGTGAAGGTGTACGAAGCCATCGTGAAGGGCGAGAACATCCCGGAGCCGGGTATCCCGGAGTCGTTTAAAGTCCTGCTGAAGGAGCTCCAGTCCCTCTGCCTGAACGTGGAAGTCC	TGCTGACCAT	0	6	0	274
M00970:52:000000000-KDLMY:1:2112:23962:19507	8	rpoB_2	TSS	C	0	C	3260	CGG	CGGACGACACCGTGGGCCGCGTGAAGGTGTACGAAGCCATCGTGAAGGGCGAGAACATCCCGGAGCCGGGTATCCCGGAGTCGTTTAAAGTCCTGCTGAAGGAGCTCCAGTCCCTCTGCCTGAACGTGGAAGTCC	TGCTGACCAT	0	6	0	274
M00970:52:000000000-KDLMY:1:2112:26180:19729	8	rpoB_2	TSS	C	0	C	3260	CGG	CGGACGACACCGTGGGCCGCGTGAAGGTGTACGAAGCCATCGTGAAGGGCGAGAACATCCCGGAGCCGGGTATCCCGGAGTCGTTTAAAGTCCTGCTGAAGGAGCTCCAGTCCCTCTGCCTGAACGTGGAAGTCC	TGCTGACCAT	0	6	0	274
M00970:52:000000000-KDLMY:1:2112:23283:20137	8	rpoB_2	TSS	C	0	C	3260	CGG	CGGACGACACCGTGGGCCGCGTGAAGGTGTACGAAGCCATCGTGAAGGGCGAGAACATCCCGGAGCCGGGTATCCCGGAGTCGTTTAAAGTCCTGCTGAAGGAGCTCCAGTCCCTCTGCCTGAACGTGGAAGTCC	TGCTGACCAT	0	6	0	274
M00970:52:000000000-KDLMY:1:2112:12738:20551	8	rpoB_2	TSS	C	0	C	3260	CGG	CGGACGACACCGTGGGCCGCGTGAAGGTGTACGAAGCCATCGTGAAGGGCGAGAACATCCCGGAGCCGGGTATCCCGGAGTCGTTTAAAGTCCTGCTGAAGGAGCTCCAGTCCCTCTGCCTGAACGTGGAAGTCC	TGCTGACCAT	0	6	0	254
M00970:52:000000000-KDLMY:1:2112:6076:20561	8	rpoB_2	TSS	C	0	C	3260	CGG	CGGACGACACCGTGGGCCGCGTGAAGGTGTACGAAGCCATCGTGAAGGGCGAGAACATCCCGGAGCCGGGTATCCCGGAGTCGTTTAAAGTCCTGCTGAAGGAGCTCCAGTCCCTCTGCCTGAACGTGGAAGTCC	TGCTGACCAT	0	6	0	274
M00970:52:000000000-KDLMY:1:2112:22082:20565	8	rpoB_2	TSS	C	0	C	3260	CGG	CGGACGACACCGTGGGCCGCGTGAAGGTGTACGAAGCCATCGTGAAGGGCGAGAACATCCCGGAGCCGGGTATCCCGGAGTCGTTTAAAGTCCTGCTGAAGGAGCTCCAGTCCCTCTGCCTGAACGTGGAAGTCC	TGCTGACCAT	0	6	0	212
M00970:52:000000000-KDLMY:1:2112:23742:20567	8	rpoB_2	TSS	C	0	C	3260	CGG	CGGACGACACCGTGGGCCGCGTGAAGGTGTACGAAGCCATCGTGAAGGGCGAGAACATCCCGGAGCCGGGTATCCCGGAGTCGTTTAAAGTCCTGCTGAAGGAGCTCCAGTCCCTCTGCCTGAACGTGGAAGTCC	TGCTGACCAT	0	6	0	274
M00970:52:000000000-KDLMY:1:2112:22059:20569	8	rpoB_2	TSS	C	0	C	3260	CGG	CGGACGACACCGTGGGCCGCGTGAAGGTGTACGAAGCCATCGTGAAGGGCGAGAACATCCCGGAGCCGGGTATCCCGGAGTCGTTTAAAGTCCTGCTGAAGGAGCTCCAGTCCCTCTGCCTGAACGTGGAAGTCC	TGCTGACCAT	0	6	0	210
M00970:52:000000000-KDLMY:1:2112:6059:20584	8	rpoB_2	TSS	C	0	C	3260	CGG	CGGACGACACCGTGGGCCGCGTGAAGGTGTACGAAGCCATCGTGAAGGGCGAGAACATCCCGGAGCCGGGTATCCCGGAGTCGTTTAAAGTCCTGCTGAAGGAGCTCCAGTCCCTCTGCCTGAACGTGGAAGTCC	TGCTGACCAT	0	6	0	274
M00970:52:000000000-KDLMY:1:2112:5383:20692	8	rpoB_2	TSS	C	0	C	3260	CGG	CGGACGACACCGTGGGCCGCGTGAAGGTGTACGAAGCCATCGTGAAGGGCGAGAACATCCCGGAGCCGGGTATCCCGGAGTCGTTTAAAGTCCTGCTGAAGGAGCTCCAGTCCCTCTGCCTGAACGTGGAAGTCC	TGCTGACCAT	0	6	0	254
M00970:52:000000000-KDLMY:1:2112:5380:20713	8	rpoB_2	TSS	C	0	C	3260	CGG	CGGACGACACCGTGGGCCGCGTGAAGGTGTACGAAGCCATCGTGAAGGGCGAGAACATCCCGGAGCCGGGTATCCCGGAGTCGTTTAAAGTCCTGCTGAAGGAGCTCCAGTCCCTCTGCCTGAACGTGGAAGTCC	TGCTGACCAT	0	6	0	254
M00970:52:000000000-KDLMY:1:2112:7062:20767	8	rpoB_2	TSS	C	0	C	3260	CGG	CGGACGACACCGTGGGCCGCGTGAAGGTGTACGAAGCCATCGTGAAGGGCGAGAACATCCCGGAGCCGGGTATCCCGGAGTCGTTTAAAGTCCTGCTGAAGGAGCTCCAGTCCCTCTGCCTGAACGTGGAAGTCC	TGCTGACCAT	0	6	0	274
M00970:52:000000000-KDLMY:1:2112:6280:21555	8	rpoB_2	TSS	C	0	C	3260	CGG	CGGACGACACCGTGGGCCGCGTGAAGGTGTACGAAGCCATCGTGAAGGGCGAGAACATCCCGGAGCCGGGTATCCCGGAGTCGTTTAAAGTCCTGCTGAAGGAGCTCCAGTCCCTCTGCCTGAACGTGGAAGTCC	TGCTGACCAT	0	6	0	254
M00970:52:000000000-KDLMY:1:2112:8001:23215	8	rpoB_2	TSS	C	0	C	3260	CGG	CGGACGACACCGTGGGCCGCGTGAAGGTGTACGAAGCCATCGTGAAGGGCGAGAACATCCCGGAGCCGGGTATCCCGGAGTCGTTTAAAGTCCTGCTGAAGGAGCTCCAGTCCCTCTGCCTGAACGTGGAAGTCC	TGCTGACCAT	0	6	0	274
M00970:52:000000000-KDLMY:1:2112:7996:23236	8	rpoB_2	TSS	C	0	C	3260	CGG	CGGACGACACCGTGGGCCGCGTGAAGGTGTACGAAGCCATCGTGAAGGGCGAGAACATCCCGGAGCCGGGTATCCCGGAGTCGTTTAAAGTCCTGCTGAAGGAGCTCCAGTCCCTCTGCCTGAACGTGGAAGTCC	TGCTGACCAT	0	6	0	272
M00970:52:000000000-KDLMY:1:2112:20657:23256	8	rpoB_2	TSS	C	0	C	3260	CGG	CGGACGACACCGTGGGCCGCGTGAAGGTGTACGAAGCCATCGTGAAGGGCGAGAACATCCCGGAGCCGGGTATCCCGGAGTCGTTTAAAGTCCTGCTGAAGGAGCTCCAGTCCCTCTGCCTGAACGTGGAAGTCC	TGCTGACCAT	0	6	0	212
M00970:52:000000000-KDLMY:1:2112:6406:24863	8	rpoB_2	TSS	C	0	C	3260	CGG	CGGACGACACCGTGGGCCGCGTGAAGGTGTACGAAGCCATCGTGAAGGGCGAGAACATCCCGGAGCCGGGTATCCCGGAGTCGTTTAAAGTCCTGCTGAAGGAGCTCCAGTCCCTCTGCCTGAACGTGGAAGTCC	TGCTGACCAT	0	6	0	272
M00970:52:000000000-KDLMY:1:2112:19137:25236	8	rpoB_2	TSS	C	0	C	3260	CGG	CGGACGACACCGTGGGCCGCGTGAAGGTGTACGAAGCCATCGTGAAGGGCGAGAACATCCCGGAGCCGGGTATCCCGGAGTCGTTTAAAGTCCTGCTGAAGGAGCTCCAGTCCCTCTGCCTGAACGTGGAAGTCC	TGCTGACCAT	0	6	0	274
M00970:52:000000000-KDLMY:1:2112:15818:25287	8	rpoB_2	TSS	C	0	C	3260	CGG	CGGACGACACCGTGGGCCGCGTGAAGGTGTACGAAGCCATCGTGAAGGGCGAGAACATCCCGGAGCCGGGTATCCCGGAGTCGTTTAAAGTCCTGCTGAAGGAGCTCCAGTCCCTCTGCCTGAACGTGGAAGTCC	TGCTGACCAT	0	6	0	212
M00970:52:000000000-KDLMY:1:2112:17810:26413	8	rpoB_2	TSS	C	0	C	3260	CGG	CGGACGACACCGTGGGCCGCGTGAAGGTGTACGAAGCCATCGTGAAGGGCGAGAACATCCCGGAGCCGGGTATCCCGGAGTCGTTTAAAGTCCTGCTGAAGGAGCTCCAGTCCCTCTGCCTGAACGTGGAAGTCC	TGCTGACCAT	0	6	0	274
M00970:52:000000000-KDLMY:1:2112:14814:28583	8	rpoB_2	TSS	C	0	C	3260	CGG	CGGACGACACCGTGGGCCGCGTGAAGGAGTACGAAGCCATCGGGAAGGGCGAGAACATCCCGGAGCCTGATAGCCCGGAGTCGTTTAAAGTCCTGCTGAAGGAGCTCCAGTCCCTCTGCCTGAACGTGGAAGTCC	TGCTGACCAT	0	6	0	200
M00970:52:000000000-KDLMY:1:2112:14808:28601	8	rpoB_2	TSS	C	0	C	3260	CGG	CGGACGACACCGTGGGCCGCGTGAAGGTGTACGAAGCCATCGTGAAGGGAGAGAACATCACGCAGTCGGGTATCCCGGAGTCGTTTAAAGTCCTGCTGAAGGAGCTCCAGTCCCTCTGCCTGAACGTGGATGTCC	TGCTGACCAT	0	6	0	202
M00970:52:000000000-KDLMY:1:2113:15642:1972	8	rpoB_2	TSS	C	0	C	3260	CGG	CGGACGACACCGTGGGCCGCGTGAAGGTGTACGAAGCCATCGTGAAGGGCGAGAACATCCCGGAGCCGGGTATCCCGGAGTCGTTTAAAGTCCTGCTGAAGGAGCTCCAGTCCCTCTGCCTGAACGTGGAAGTCC	TGCTGACCAT	0	6	0	275
M00970:52:000000000-KDLMY:1:2113:15526:3355	8	rpoB_2	TSS	C	0	C	3260	CGG	CGGACGACACCGTGGGCCGCGTGAAGGTGTACGAAGCCATCGTGAAGGGCGAGAACATCCCGGAGCCGGGTATCCCGGAGTCGTTTAAAGTCCTGCTGAAGGAGCTCCAGTCCCTCTGCCTGAACGTGGAAGTCC	TGCTGACCAT	0	6	0	274
M00970:52:000000000-KDLMY:1:2113:14063:3921	8	rpoB_2	TSS	C	0	C	3260	CGG	CGGACGACACCGTGGGCCGCGTGAAGGTGTACGAAGCCATCGTGAAGGGCGAGAACATCCCGGAGCCGGGTATCCCGGAGTCGTTTAAAGTCCTGCTGAAGGAGCTCCAGTCCCTCTGCCTGAACGTGGAAGTCC	TGCTGACCAT	0	6	0	254
M00970:52:000000000-KDLMY:1:2113:6483:5015	8	rpoB_2	TSS	C	0	C	3260	CGG	CGGACGACACCGTGGGCCGCGTGAAGGTGTACGAAGCCATCGTGAAGGGCGAGAACATCCCGGAGCCGGGTATCCCGGAGTCGTTTAAAGTCCTGCTGAAGGAGCTCCAGTCCCTCTGCCTGAACGTGGAAGTCC	TGCTGACCAT	0	6	0	274
M00970:52:000000000-KDLMY:1:2113:23032:5283	8	rpoB_2	TSS	C	0	C	3260	CGG	CGGACGACACCGTGGGCCGCGTGAAGGTGTACGAAGCCATCGTGAAGGGCGAGAACATCCCGGAGCCGGGTATCCCGGAGTCGTTTAAAGTCCTGCTGAAGGAGCTCCAGTCCCTCTGCCTGAACGTGGAAGTCC	TGCTGACCAT	0	6	0	274
M00970:52:000000000-KDLMY:1:2113:23031:5301	8	rpoB_2	TSS	C	0	C	3260	CGG	CGGACGACACCGTGGGCCGCGTGAAGGTGTACGAAGCCATCGTGAAGGGCGAGAACATCCCGGAGCCGGGTATCCCGGAGTCGTTTAAAGTCCTGCTGAAGGAGCTCCAGTCCCTCTGCCTGAACGTGGAAGTCC	TGCTGACCAT	0	6	0	274
M00970:52:000000000-KDLMY:1:2113:11300:5793	8	rpoB_2	TSS	C	0	C	3260	CGG	CGGACGACACCGTGGGCCGCGTGAAGGTGTACGAAGCCATCGTGAAGGGCGAGAACATCCCGGAGCCGGGTATCCCGGAGTCGTTTAAAGTCCTGCTGAAGGAGCTCCAGTCCCTCTGCCTGAACGTGGAAGTCC	TGCTGACCAT	0	6	0	274
M00970:52:000000000-KDLMY:1:2113:12604:6415	8	rpoB_2	TSS	C	0	C	3260	CGG	CGGACGACACCGTGGGCCGCGTGAAGGTGTACGAAGCCATCGTGAAGGGCGAGAACATCCCGGAGCCGGGTATCCCGGAGTCGTTTAAAGTCCTGCTGAAGGAGCTCCAGTCCCTCTGCCTGAACGTGGAAGTCC	TGCTGACCAT	0	6	0	212
M00970:52:000000000-KDLMY:1:2113:8457:6606	8	rpoB_2	TSS	C	0	C	3260	CGG	CGGACGACACCGTGGGCCGCGTGAAGGTGTACGAAGCCATCGTGAAGGGCGAGAACATCCCGGAGCCGGGTATCCCGGAGTCGTTTAAAGTCCTGCTGAAGGAGCTCCAGTCCCTCTGCCTGAACGTGGAAGTCC	TGCTGACCAT	0	6	0	254
M00970:52:000000000-KDLMY:1:2113:13376:7136	8	rpoB_2	TSS	C	0	C	3260	CGG	CGGACGACACCGTGGGCCGCGTGAAGGTGTACGAAGCCATCGTGAAGGGCGAGAACATCCCGGAGCCGGGTATCCCGGAGTCGTTTAAAGTCCTGCTGAAGGAGCTCCAGTCCCTCTGCCTGAACGTGGAAGTCC	TGCTGACCAT	0	6	0	246
M00970:52:000000000-KDLMY:1:2113:20050:7573	8	rpoB_2	TSS	C	0	C	3260	CGG	CGGACGACACCGTGGGCCGCGTGAAGGTGTACGAAGCCATCGTGAAGGGCGAGAACATCCCGGAGCTGGGTATCCCGGAGTCGTTTAAAGTCCTGCTGAAGGAGCTCCAGTCCCTCTGCCTGAACGTGGAAGTCC	TGCTGACCAT	0	6	0	252
M00970:52:000000000-KDLMY:1:2113:24217:7670	8	rpoB_2	TSS	C	0	C	3260	CGG	CGGACGACACCGTGGGCCGCGTGAAGGTGTACGAAGCCATCGTGAAGGGCGAGAACATCCCGGAGCCGGGTATCCCGGAGTCGTTTAAAGTCCTGCTGAAGGAGCTCCAGTCCCTCTGCCTGAACGTGGAAGTCC	TGCTGACCAT	0	6	0	274
M00970:52:000000000-KDLMY:1:2113:17919:8024	8	rpoB_2	TSS	C	0	C	3260	CGG	CGGACGACACCGTGGGCCGCGTGAAGGTGTACGAAGCCATCGTGAAGGGCGAGAACATCCCGGAGCCGGGTATCCCGGAGTCGTTTAAAGTCCTGCTGAAGGAGCTCCAGTCCCTCTGCCTGAACGTGGAAGTCC	TGCTGACCAT	0	6	0	254
M00970:52:000000000-KDLMY:1:2113:17922:8044	8	rpoB_2	TSS	C	0	C	3260	CGG	CGGACGACACCGTGGGCCGCGTGAAGGTGTACGAAGCCATCGTGAAGGGCGAGAACATCCCGGAGCCGGGTATCCCGGAGTCGTTTAAAGTCCTGCTGAAGGAGCTCCAGTCCCTCTGCCTGAACGTGGAAGTCC	TGCTGACCAT	0	6	0	254
M00970:52:000000000-KDLMY:1:2113:10903:8309	8	rpoB_2	TSS	C	0	C	3260	CGG	CGGACGACACCGTGGGCCGCGTGAAGGTGTACGAAGCCATCGTGAAGGGCGAGAACATCCCGGAGCCGGGTATCCCGGAGTCGTTTAAAGTCCTGCTGAAGGAGCTCCAGTCCCTCTGCCTGAACGTGGAAGTCC	TGCTGACCAT	0	6	0	275
M00970:52:000000000-KDLMY:1:2113:22300:8853	8	rpoB_2	TSS	C	0	C	3260	CGG	CGGACGACACCGTGGGCCGCGTGAAGGTGTACGAAGCCATCGTGAAGGGCGAGAACATCCCGGAGCCGGGTATCCCGGAGTCGTTTAAAGTCCTGCTGAAGGAGCTCCAGTCCCTCTGCCTGAACGTGGAAGTCC	TGCTGACCAT	0	6	0	252
M00970:52:000000000-KDLMY:1:2113:22285:8867	8	rpoB_2	TSS	C	0	C	3260	CGG	CGGACGACACCGTGGGCCGCGTGAAGGTGTACGAAGCCATCGTGAAGGGCGAGAACATCCCGGAGCCGGGTATCCCGGAGTCGTTTAAAGTCCTGCTGAAGGAGCTCCAGTCCCTCTGCCTGAACGTGGAAGTCC	TGCTGACCAT	0	6	0	252
M00970:52:000000000-KDLMY:1:2113:28078:9074	8	rpoB_2	TSS	C	0	C	3260	CGG	CGGACGACACCGTGGGCCGGGTGAAGGTGTACGAAGCCATCGTGAAGGGCGAGAACATCCCGGAGCCGGGTATCCCGGAGTCGTTTAAAGTCCTGCTGAAGGAGCTCCAGTCCCTCTGCCTGAACGTGGAAGTCC	TGCTGACCAT	0	6	0	252
M00970:52:000000000-KDLMY:1:2113:28058:9083	8	rpoB_2	TSS	C	0	C	3260	CGG	CGGACGACACCGTGGGCCGCGTGAAGGTGTACGAAGCCATCGTGAAGGGCGAGAACATCCCGGAGCCGGGTATCCCGGAGTCGTTTAAAGTCCTGCTGAAGGAGCTCCAGTCCCTCTGCCTGAACGTGGAAGTCC	TGCTGACCAT	0	6	0	254
M00970:52:000000000-KDLMY:1:2113:9450:9323	8	rpoB_2	TSS	C	0	C	3260	CGG	CGGACGACACCGTGGGCCGCGTGAAGGTGTACGAAGCCATCGTGAAGGGCGAGAACATCCCGGAGCCGGGTATCCCGGAGTCGTTTAAAGTCCTGCTGAAGGAGCTCCAGTCCCTCTGCCTGAACGTGGAAGTCC	TGCTGACCAT	0	6	0	274
M00970:52:000000000-KDLMY:1:2113:26428:10046	8	rpoB_2	TSS	C	0	C	3260	CGG	CGGACGACACCGTGGGCCGCGTGAAGGTGTACGAAGCCATCGTGAAGGGCGAGAACATCCCGGAGCCGGGTATCCCGGAGTCGTTTAAAGTCCTGCTGAAGGAGCTCCAGTCCCTCTGCCTGAACGTGGAAGTCC	TGCTGACCAT	0	6	0	278
M00970:52:000000000-KDLMY:1:2113:24820:10508	8	rpoB_2	TSS	C	0	C	3260	CGG	CGGACGACACCGTGGGCCGCGTGAAGGTGTACGAAGCCATCGTGAAGGGCGAGAACATCCCGGAGCCGGGTATCCCGGAGTCGTTTAAAGTCCTGCTGAAGGAGCTCCAGTCCCTCTGCCTGAACGTGGAAGTCC	TGCTGACCAT	0	6	0	274
M00970:52:000000000-KDLMY:1:2113:27172:10834	8	rpoB_2	TSS	C	0	C	3260	CGG	CGGACGACACCGTGGGCCGCGTGAAGGTGTACGAAGCCATCGTGAAGGGCGAGAACATCCCGGAGCCGGGTATCCCGGAGTCGTTTAAAGTCCTGCTGAAGGAGCTCCAGTCCCTCTGCCTGAACGTGGAAGTCC	TGCTGACCAT	0	6	0	274
M00970:52:000000000-KDLMY:1:2113:14017:11037	8	rpoB_2	TSS	C	0	C	3260	CGG	CGGACGACACCGTGGGCCGCGTGAAGGTGTACGAAGCCATCGTGAAGGGCGAGAACATCCCGGAGCCGGGTATCCCGGAGTCGTTTAAAGTCCTGCTGAAGGAGCTCCAGTCCCTCTGCCTGAACGTGGAAGTCC	TGCTGACCAT	0	6	0	274
M00970:52:000000000-KDLMY:1:2113:7481:11262	8	rpoB_2	TSS	C	0	C	3260	CGG	CGGACGACACCGTGGGCCGCGTGAAGGTGTACGAAGCCATCGTGAAGGGCGAGAACATCCCGGAGCCGGGTATCCCGGAGTCGTTTAAAGTCCTGCTGAAGGAGCTCCAGTCCCTCTGCCTGAACGTGGAAGTCC	TGCTGACCAT	0	6	0	274
M00970:52:000000000-KDLMY:1:2113:16158:11570	8	rpoB_2	TSS	C	0	C	3260	CGG	CGGACGACACCGTGGGCCGCGTGAAGGTGTACGAAGCCATCGTGAAGGGCGAGAACATCCCGGAGCCGGGTATCCCGGAGTCGTTTAAAGTCCTGCTGAAGGAGCTCCAGTCCCTCTGCCTGAACGTGGAAGTCC	TGCTGACCAT	0	6	0	254
M00970:52:000000000-KDLMY:1:2113:7586:11734	8	rpoB_2	TSS	C	0	C	3260	CGG	CGGACGACACCGTGGGCCGCGTGAAGGTGTACGAAGCCATCGTGAAGGGCGAGAACATCCCGGAGCCGGGTATCCCGGAGTCGTTTAAAGTCCTGCTGAAGGAGCTCCAGTCCCTCTGCCTGAACGTGGAAGTCC	TGCTGACCAT	0	6	0	251
M00970:52:000000000-KDLMY:1:2113:28982:11962	8	rpoB_2	TSS	C	0	C	3260	CGG	CGGACGACACCGTGGGCCGCGTGAAGGTGTACGAAGCCATCGTGAAGGGCGAGAACATCCCGGAGCCGGGTATCCCGGAGTCGTTTAAAGTCCTGCTGAAGGAGCTCCAGTCCCTCTGCCTGAACGTGGAAGTCC	TGCTGACCAT	0	6	0	274
M00970:52:000000000-KDLMY:1:2113:17534:13159	8	rpoB_2	TSS	C	0	C	3260	CGG	CGGACGACACCGTGGGCCGCGTGAAGGTGTACGAAGCCATCGTGAAGGGCGAGAACATCCCGGAGCCGGGTATCCCGGAGTCGTTTAAAGTCCTGCTGAAGGAGCTCCAGTCCCTCTGCCTGAACGTGGAAGTCC	TGCTGACCAT	0	6	0	274
M00970:52:000000000-KDLMY:1:2113:11513:13334	8	rpoB_2	TSS	C	0	C	3260	CGG	CGGACGACACCGTGGGCCGCGTGAAGGTGTACGAAGCCATCGTGAAGGGCGAGAACATCCCGGAGCCGGGTATCCCGGAGTCGTTTAAAGTCCTGCTGAAGGAGCTCCAGTCCCTCTGCCTGAACGTGGAAGTCC	TGCTGACCAT	0	6	0	274
M00970:52:000000000-KDLMY:1:2113:6607:13863	8	rpoB_2	TSS	C	0	C	3260	CGG	CGGACGACACCGTGGGCCGCGTGAAGGTGTACGAAGCCATCGTGAAGGGCGAGAACATCCCGGAGCCGGGTATCCCGGAGTCGTTTAAAGTCCTGCTGAAGGAGCTCCAGTCCCTCTGCCTGAACGTGGAAGTCC	TGCTGACCAT	0	6	0	274
M00970:52:000000000-KDLMY:1:2113:6588:13863	8	rpoB_2	TSS	C	0	C	3260	CGG	CGGACGACACCGTGGGCCGCGTGAAGGTGTACGAAGCCATCGTGAAGGGCGAGAACATCCCGGAGCCGGGTATCCCGGAGTCGTTTAAAGTCCTGCTGAAGGAGCTCCAGTCCCTCTGCCTGAACGTGGAAGTCC	TGCTGACCAT	0	6	0	274
M00970:52:000000000-KDLMY:1:2113:15642:14963	8	rpoB_2	TSS	C	0	C	3260	CGG	CGGACGACACCGTGGGCCGCGTGAAGGTGTACGAAGCCATCGTGAAGGGCGAGAACATCCCGGAGCCGGGTATCCCGGAGTCGTTTAAAGTCCTGCTGAAGGAGCTCCAGTCCCTCTGCCTGAACGTGGAAGTCC	TGCTGACCAT	0	6	0	274
M00970:52:000000000-KDLMY:1:2113:14898:15362	8	rpoB_2	TSS	C	0	C	3260	CGG	CGGACGACACCGTGGGCCGCGTGAAGGTGTACGAAGCCATCGTGAAGGGCGAGAACATCCCGGAGCCGGGTATCCCGGAGTCGTTTAAAGTCCTGCTGAAGGAGCTCCAGTCCCTCTGCCTGAACGTGGAAGTCC	TGCTGACCAT	0	6	0	254
M00970:52:000000000-KDLMY:1:2113:2743:15600	8	rpoB_2	TSS	C	0	C	3260	CGG	CGGACGACACCGTGGGCCGCGTGAAGGTGTACGAAGCCATCGTGAAGGGCGAGAACATCCCGGAGCCGGGTATCCCGGAGTCGTTTAAAGTCCTGCTGAAGGAGCTCCAGTCCCTCTGCCTGAACGTGGAAGTCC	TGCTGACCAT	0	6	0	274
M00970:52:000000000-KDLMY:1:2113:29122:15750	8	rpoB_2	TSS	C	0	C	3260	CGG	CGGACGACACCGTGGGCCGCGTGAAGGTGTACGAAGCCATCGTGAAGGGCGAGAACATCCCGGAGCCGGGTATCCCGGAGTCGTTTAAAGTCCTGCTGAAGGAGCTCCAGTCCCTCTGCCTGAACGTGGAAGTCC	TGCTGACCAT	0	6	0	274
M00970:52:000000000-KDLMY:1:2113:6873:16017	8	rpoB_2	TSS	C	0	C	3260	CGG	CGGACGACACCGTGGGCCGCGTGAAGGTGTACGAAGCCATCGTGAAGGGCGAGAACATCCCGGAGCCGGGTATCCCGGAGTCGTTTAAAGTCCTGCTGAAGGAGCTCCAGTCCCTCTGCCTGAACGTGGAAGTCC	TGCTGACCAT	0	6	0	272
M00970:52:000000000-KDLMY:1:2113:10707:16084	8	rpoB_2	TSS	C	0	C	3260	CGG	CGGACGACACCGTGGGCCGCGTGAAGGTGTACGAAGCCATCGTGAAGGGCGAGAACATCCCGGAGCCGGGTATCCCGGAGTCGTTTAAAGTCCTGCTGAAGGAGCTCCAGTCCCTCTGCCTGAACGTGGAAGTCC	TGCTGACCAT	0	6	0	212
M00970:52:000000000-KDLMY:1:2113:13316:16231	8	rpoB_2	TSS	C	0	C	3260	CGG	CGGACGACACCGTGGGCCGCGTGAAGGTGTACGAAGCCATCGTGAAGGGCGAGAACATCCCGGAGCCGGGTATCCCGGAGTCGTTTAAAGTCCTGCTGAAGGAGCTCCAGTCCCTCTGCCTGAACGTGGAAGTCC	TGCTGACCAT	0	6	0	274
M00970:52:000000000-KDLMY:1:2113:13806:16690	8	rpoB_2	TSS	C	0	C	3260	CGG	CGGACGACACCGTGGGCCGCGTGAAGGTGTACGAAGCCATCGTGAAGGGCGAGAACATCCCGGAGCCGGGTATCCCGGAGTCGTTTAAAGTCCTGCTGAAGGAGCTCCAGTCCCTCTGCCTGAACGTGGAAGTCC	TGCTGACCAT	0	6	0	274
M00970:52:000000000-KDLMY:1:2113:25137:16721	8	rpoB_2	TSS	C	0	C	3260	CGG	CGGACGACACCGTGGGCCGCGTGAAGGTGTACGAAGCCATCGTGAAGGGCGAGAACATCCCGGAGCCGGGTATCCCGGAGTCGTTTAAAGTCCTGCTGAAGGAGCTCCAGTCCCTCTGCCTGAACGTGGAAGTCC	TGCTGACCAT	0	6	0	254
M00970:52:000000000-KDLMY:1:2113:5262:17160	8	rpoB_2	TSS	C	0	C	3260	CGG	CGGACGACACCGTGGGCCGCGTGAAGGTGTACGAAGCCATCGTGAAGGGCGAGAACATCCCGGAGCCGGGTATCCCGGAGTCGTTTAAAGTCCTGCTGAAGGAGCTCCAGTCCCTCTGCCTGAACGTGGAAGTCC	TGCTGACCAT	0	6	0	274
M00970:52:000000000-KDLMY:1:2113:23232:17212	8	rpoB_2	TSS	C	0	C	3260	CGG	CGGACGACACCGTGGGCCGCGTGAAGGTGTACGAAGCCATCGTGAAGGGCGAGAACATCCCGGAGCCGGGTATCCCGGAGTCGTTTAAAGTCCTGCTGAAGGAGCTCCAGTCCCTCTGCCTGAACGTGGAAGTCC	TGCTGACCAT	0	6	0	274
M00970:52:000000000-KDLMY:1:2113:10191:17652	8	rpoB_2	TSS	C	0	C	3260	CGG	CGGACGACACCGTGGGCCGCGTGAAGGTGTACGAAGCCATCGTGAAGGGCGAGAACATCCCGGAGCCGGGTATCCCGGAGTCGTTTAAAGTCCTGCTGAAGGAGCTCCAGTCCCTCTGCCTGAACGTGGAAGTCC	TGCTGACCAT	0	6	0	274
M00970:52:000000000-KDLMY:1:2113:13096:18199	8	rpoB_2	TSS	C	0	C	3260	CGG	CGGACGACACCGTGGGCCGCGTGAAGGTGTACGAAGCCATCGTGAAGGGCGAGAACATCCCGGAGCCGGGTATCCCGGAGTCGTTTAAAGTCCTGCTGAAGGAGCTCCAGTCCCTCTGCCTGAACGTGGAAGTCC	TGCTGACCAT	0	6	0	274
M00970:52:000000000-KDLMY:1:2113:7591:18578	8	rpoB_2	TSS	C	0	C	3260	CGG	CGGACGACACCGTGGGCCGCGTGAAGGTGTACGAAGCCATCGTGAAGGGCGAGAACATCCCGGAGCCGGGTATCCCGGAGTCGTTTAAAGTCCTGCTGAAGGAGCTCCAGTCCCTCTGCCTGAACGTGGAAGTCC	TGCTGACCAT	0	6	0	274
M00970:52:000000000-KDLMY:1:2113:10552:18812	8	rpoB_2	TSS	C	0	C	3260	CGG	CGGACGACACCGTGGGCCGCGTGAAGGTGTACGAAGCCATCGTGAAGGGCGAGAACATCCCGGAGCCGGGTATCCCGGAGTCGTTTAAAGTCCTGCTGAAGGAGCTCCAGTCCCTCTGCCTGAACGTGGAAGTCC	TGCTGACCAT	0	6	0	274
M00970:52:000000000-KDLMY:1:2113:6510:19103	8	rpoB_2	TSS	C	0	C	3260	CGG	CGGACGACACCGTGGGCCGCGTGAAGGTGTACGAAGCCATCGTGAAGGGCGAGAACATCCCGGAGCCGGGTATCCCGGAGTCGTTTAAAGTCCTGCTGAAGGAGCTCCAGTCCCTCTGCCTGAACGTGGAAGTCC	TGCTGACCAT	0	6	0	276
M00970:52:000000000-KDLMY:1:2113:10374:19497	8	rpoB_2	TSS	C	0	C	3260	CGG	CGGACGACACCGTGGGCCGCGTGAAGGTGTACGAAGCCATCGTGAAGGGCGAGAACATCCCGGAGCCGGGTATCCCGGAGTCGTTTAAAGTCCTGCTGAAGGAGCTCCAGTCCCTCTGCCTGAACGTGGAAGTCC	TGCTGACCAT	0	6	0	274
M00970:52:000000000-KDLMY:1:2113:7227:19994	8	rpoB_2	TSS	C	0	C	3260	CGG	CGGACGACACCGTGGGCCGCGTGAAGGTGTACGAAGCCATCGTGAAGGGCGAGAACATCCCGGAGCCGGGTATCCCGGAGTCGTTTAAAGTCCTGCTGAAGGAGCTCCAGTCCCTCTGCCTGAACGTGGAAGTCC	TGCTGACCAT	0	6	0	274
M00970:52:000000000-KDLMY:1:2113:21407:20115	8	rpoB_2	TSS	C	0	C	3260	CGG	CGGACGACACCGTGGGCCGCGTGAAGGTGTACGAAGCCATCGTGAAGGGCGAGAACATCCCGGAGCCGGGTATCCCGGAGTCGTTTAAAGTCCTGCTGAAGGAGCTCCAGTCCCTCTGCCTGAACGTGGAAGTCC	TGCTGACCAT	0	6	0	274
M00970:52:000000000-KDLMY:1:2113:5902:20165	8	rpoB_2	TSS	C	0	C	3260	CGG	CGGACGACACCGTGGGCCGCGTGAAGGTGTACGAAGCCATCGTGAAGGGCGAGAACATCCCGGAGCCGGGTATCCCGGAGTCGTTTAAAGTCCTGCTGAAGGAGCTCCAGTCCCTCTGCCTGAACGTGGAAGTCC	TGCTGACCAT	0	6	0	274
M00970:52:000000000-KDLMY:1:2113:21807:20383	8	rpoB_2	TSS	C	0	C	3260	CGG	CGGACGACACCGTGGGCCGCGTGAAGGTGTACGAAGCCATCGTGAAGGGCGAGAACATCCCGGAGCCGGGTATCCCGGAGTCGTTTAAAGTCCTGCTGAAGGAGCTCCAGTCCCTCTGCCTGAACGTGGAAGTCC	TGCTGACCAT	0	6	0	267
M00970:52:000000000-KDLMY:1:2113:16891:20582	8	rpoB_2	TSS	C	0	C	3260	CGG	CGGACGACACCGTGGGCCGCGTGAAGGTGTACGAAGCCATCGTGAAGGGCGAGAACATCCCGGAGCCGGGTATCCCGGAGTCGTTTAAAGTCCTGCTGAAGGAGCTCCAGTCCCTCTGCCTGAACGTGGAAGTCC	TGCTGACCAT	0	6	0	254
M00970:52:000000000-KDLMY:1:2113:22599:20606	8	rpoB_2	TSS	C	0	C	3260	CGG	CGGACGACACCGTGGGCCGCGTGAAGGTGTACGAAGCCATCGTGAAGGGCGAGAACATCCCGGAGCCGGGTATCCCGGAGTCGTTTAAAGTCCTGCTGAAGGAGCTCCAGTCCCTCTGCCTGAACGTGGAAGTCC	TGCTGACCAT	0	6	0	274
M00970:52:000000000-KDLMY:1:2113:11764:20639	8	rpoB_2	TSS	C	0	C	3260	CGG	CGGACGACACCGTGGGCCGCGTGAAGGTGTACGAAGCCATCGTGAAGGGCGAGAACATCCCGGAGCCGGGTATCCCGGAGTCGTTTAAAGTCCTGCTGAAGGAGCTCCAGTCCCTCTGCCTGAACGTGGAAGTCC	TGCTGACCAT	0	6	0	274
M00970:52:000000000-KDLMY:1:2113:3250:20757	8	rpoB_2	TSS	C	0	C	3260	CGG	CGGACGACACCGTGGGCCGCGTGAAGGTGTACGAAGCCATCGTGAAGGGCGAGAACATCCCGGAGCCGGGTATCCCGGAGTCGTTTAAAGTCCTGCTGAAGGAGCTCCAGTCCCTCTGCCTGAACGTGGAAGTCC	TGCTGACCAT	0	6	0	274
M00970:52:000000000-KDLMY:1:2113:3268:20763	8	rpoB_2	TSS	C	0	C	3260	CGG	CGGACGACACCGTGGGCCGCGTGAAGGTGTACGAAGCCATCGTGAAGGGCGAGAACATCCCGGAGCCGGGTATCCCGGAGTCGTTTAAAGTCCTGCTGAAGGAGCTCCAGTCCCTCTGCCTGAACGTGGAAGTCC	TGCTGACCAT	0	6	0	274
M00970:52:000000000-KDLMY:1:2113:8905:20905	8	rpoB_2	TSS	C	0	C	3260	CGG	CGGACGACACCGTGGGCCGCGTGAAGGTGTACGAAGCCATCGTGAAGGGCGAGAACATCCCGGAGCCGGGTATCCCGGAGTCGTTTAAAGTCCTGCTGAAGGAGCTCCAGTCCCTCTGCCTGAACGTGGAAGTCC	TGCTGACCAT	0	6	0	274
M00970:52:000000000-KDLMY:1:2113:12009:21480	8	rpoB_2	TSS	C	0	C	3260	CGG	CGGACGACACCGTGGGCCGCGTGAAGGTGTACGAAGCCATCGTGAAGGGCGAGAACATCCCGGAGCCGGGTATCCCGGAGTCGTTTAAAGTCCTGCTGAAGGAGCTCCAGTCCCTCTGCCTGAACGTGGAAGTCC	TGCTGACCAT	0	6	0	277
M00970:52:000000000-KDLMY:1:2113:15716:21481	8	rpoB_2	TSS	C	0	C	3260	CGG	CGGACGACACCGTGGGCCGCGTGAAGGTGTACGAAGCCATCGTGAAGGGCGAGAACATCCCGGAGCCGGGTATCCCGGAGTCGTTTAAAGTCCTGCTGAAGGAGCTCCAGTCCCTCTGCCTGAACGTGGAAGTCC	TGCTGACCAT	0	6	0	274
M00970:52:000000000-KDLMY:1:2113:12798:22169	8	rpoB_2	TSS	C	0	C	3260	CGG	CGGACGACACCGTGGGCCGCGTGAAGGTGTACGAAGCCATCGTGAAGGGCGAGAACATCCCGGAGCCGGGTATCCCGGAGTCGTTTAAAGTCCTGCTGAAGGAGCTCCAGTCCCTCTGCCTGAACGTGGAAGTCC	TGCTGACCAT	0	6	0	274
M00970:52:000000000-KDLMY:1:2113:10958:22797	8	rpoB_2	TSS	C	0	C	3260	CGG	CGGACGACACCGTGGGCCGCGTGAAGGTGTACGAAGCCATCGTGAAGGGCGAGAACATCCCGGAGCCGGGTATCCCGGAGTCGTTTAAAGTCCTGCTGAAGGAGCTCCAGTCCCTCTGCCTGAACGTGGAAGTCC	TGCTGACCAT	0	6	0	274
M00970:52:000000000-KDLMY:1:2113:16760:24288	8	rpoB_2	TSS	C	0	C	3260	CGG	CGGACGACACCGTGGGCCGCGTGAAGGTGTACGAAGCCATCGTGAAGGGCGAGAACATCCCGGAGCCGGGTATCCCGGAGTCGTTTAAAGTCCTGCTGAAGGAGCTCCAGTCCCTCTGCCTGAACGTGGAAGTCC	TGCTGACCAT	0	6	0	274
M00970:52:000000000-KDLMY:1:2113:17088:25379	8	rpoB_2	TSS	C	0	C	3260	CGG	CGGACGACACCGTGGGCCGCGTGAAGGTGTACGAAGCCATCGTGAAGGGCGAGAACATCCCGGAGCCGGGTATCCCGGAGTCGTTTAAAGTCCTGCTGAAGGAGCTCCAGTCCCTCTGCCTGAACGTGGAAGTCC	TGCTGACCAT	0	6	0	212
M00970:52:000000000-KDLMY:1:2113:17091:25397	8	rpoB_2	TSS	C	0	C	3260	CGG	CGGACGACACCGTGGGCCGCGTGAAGGGGTACGAAGCCATCGTGAAGGGCGAGAACATCCCGGAGCCGGGTATCCCGGAGTCGTTTAAAGTCCTGCTGAAGGAGCTCCAGTCCCTCTGCCTGAACGTGGAAGTCC	TGCTGACCAT	0	6	0	210
M00970:52:000000000-KDLMY:1:2113:24366:25786	8	rpoB_2	TSS	C	0	C	3260	CGG	CGGACGACACCGTGGGCCGCGTGAAGGTGTACGAAGCCATCGTGAAGGGCGAGAACATCCCGGAGCCGGGTATCCCGGAGTCGTTTAAAGTCCTGCTGAAGGAGCTCCAGTCCCTCTGCCTGAACGTGGAAGGCC	TGCTGACCAT	0	6	0	247
M00970:52:000000000-KDLMY:1:2113:11571:26914	8	rpoB_2	TSS	C	0	C	3260	CGG	CGGACGACACCGTGGGCCGCGTGAAGGTGTACGAAGCCATCGTGAAGGGCGAGAACATCCCGGAGCCGGGTATCCCGGAGTCGTTTAAAGTCCTGCTGAAGGAGCTCCAGTCCCTCTGCCTGAACGTGGAAGTCC	TGCTGACCAT	0	6	0	274
M00970:52:000000000-KDLMY:1:2113:11582:26928	8	rpoB_2	TSS	C	0	C	3260	CGG	CGGACGACACCGTGGGCCGCGTGAAGGTGTACGAAGCCATCGTGAAGGGCGAGAACATCCCGGAGCCGGGTATCCCGGAGTCGTTTAAAGTCCTGCTGAAGGAGCTCCAGTCCCTCTGCCTGAACGTGGAAGTCC	TGCTGACCAT	0	6	0	272
M00970:52:000000000-KDLMY:1:2113:15070:27570	8	rpoB_2	TSS	C	0	C	3260	CGG	CGGACGACACCGTGGGCCGCGTGAAGGTGTACGAAGCCATCGTGAAGGGCGAGAACATCCCGGAGCCGGGTATCCCGGAGTCGTTTAAAGTCCTGCTGAAGGAGCTCCAGTCCCTCTGCCTGAACGTGGAAGTCC	TGCTGACCAT	0	6	0	272
M00970:52:000000000-KDLMY:1:2114:15216:1929	8	rpoB_2	TSS	C	0	C	3260	CGG	CGGACGACACCGTGGGCCGCGTGAAGGTGTACGAAGCCATCGTGAAGGGCGAGAACATCCCGGAGCCGGGTATCCCGGAGTCGTTTAAAGTCCTGCTGAAGGAGCTCCAGTCCCTCTGCCTGAACGTGGAAGTCC	TGCTGACCAT	0	6	0	242
M00970:52:000000000-KDLMY:1:2114:18507:3065	8	rpoB_2	TSS	C	0	C	3260	CGG	CGGACGACACCGTGGGCCGCGTGAAGGTGTACGAAGCCATCGTGAAGGGCGAGAACATCCCGGAGCCGGGTATCCCGGAGTCGTTTAAAGTCCTGCTGAAGGAGCTCCAGTCCCTCTGCCTGAACGTGGAAGTCC	TGCTGACCAT	0	6	0	254
M00970:52:000000000-KDLMY:1:2114:8730:4769	8	rpoB_2	TSS	C	0	C	3260	CGG	CGGACGACACCGTGGGCCGCGTGAAGGTGTACGAAGCCATCGTGAAGGGCGAGAACATCCCGGAGCCGGGTATCCCGGAGTCGTTTAAAGTCCTGCTGAAGGATCTCCAGTCCCTCTGCCTGAACGTGGAAGTCC	TGCTGACCAT	0	6	0	272
M00970:52:000000000-KDLMY:1:2114:10852:4771	8	rpoB_2	TSS	C	0	C	3260	CGG	CGGACGACACCGTGGGCCGCGTGAAGGTGTACGAAGCCATCGTGAAGGGCGAGAACATCCCGGAGCCGGGTATCCCGGAGTCGTTTAAAGTCCTGCTGAAGGAGCTCCAGTCCCTCTGCCTGAACGTGGAAGTCC	TGCTGACCAT	0	6	0	272
M00970:52:000000000-KDLMY:1:2114:17583:5798	8	rpoB_2	TSS	C	0	C	3260	CGG	CGGACGACACCGTGGGCCGCGTGAAGGTGTACGAAGCCATCGTGAAGGGCGAGAACATCCCGGAGCCGGGTATCCCGGAGTCGTTTAAAGTCCTGCTGAAGGAGCTCCAGTCCCTCTGCCTGAACGTGGAAGTCC	TGCTGACCAT	0	6	0	274
M00970:52:000000000-KDLMY:1:2114:15965:5995	8	rpoB_2	TSS	C	0	C	3260	CGG	CGGACGACACCGTGGGCCGCGTGAAGGTGTACGAAGCCATCGTGAAGGGCGAGAACATCCCGGAGCCGGGTATCCCGGAGTCGTTTAAAGTCCTGCTGAAGGAGCTCCAGTCCCTCTGCCTGAACGTGGAAGTCC	TGCTGACCAT	0	6	0	274
M00970:52:000000000-KDLMY:1:2114:15965:6013	8	rpoB_2	TSS	C	0	C	3260	CGG	CGGACGACACCGTGGGCCGCGTGAAGGTGTACGAAGCCATCGTGAAGGGCGAGAACATCCCGGAGCCGGGTATCCCGGAGTCGTTTAAAGTCCTGCTGAAGGAGCTCCAGTCCCTCTGCCTGAACGTGGAAGTCC	TGCTGACCAT	0	6	0	274
M00970:52:000000000-KDLMY:1:2114:19237:6742	8	rpoB_2	TSS	C	0	C	3260	CGG	CGGACGACACCGTGGGCCGCGTGAAGGTGTACGAAGCCATCGTGAAGGGCGAGAACATCCCGGAGCCGGGTATCCCGGAGTCGTTTAAAGTCCTGCTGAAGGAGCTCCAGTCCCTCTGCCTGAACGTGGAAGTCC	TGCTGACCAT	0	6	0	274
M00970:52:000000000-KDLMY:1:2114:21907:6821	8	rpoB_2	TSS	C	0	C	3260	CGG	CGGACGACACCGTGGGCCGCGTGAAGGTGTACGAAGCCATCGTGAAGGGCGAGAACATCCCGGAGCCGGGTATCCCGGAGTCGTTTAAAGTCCTGCTGAAGGAGCTCCAGTCCCTCTGCCTGAACGTGGAAGTCC	TGCTGACCAT	0	6	0	274
M00970:52:000000000-KDLMY:1:2114:17954:7460	8	rpoB_2	TSS	C	0	C	3260	CGG	CGGACGACACCGTGGGCCGCGTGAAGGTGTACGAAGCCATCGTGAAGGGCGAGAACATCCCGGAGCCGGGTATCCCGGAGTCGTTTAAAGTCCTGCTGAAGGAGCTCCAGTCCCTCTGCCTGAACGTGGAAGTCC	TGCTGACCAT	0	6	0	254
M00970:52:000000000-KDLMY:1:2114:15702:7496	8	rpoB_2	TSS	C	0	C	3260	CGG	CGGACGACACCGTGGGCCGCGTGAAGGTGTACGAAGCCATCGTGAAGGGCGAGAACATCCCGGAGCCGGGTATCCCGGAGTCGTTTAAAGTCCTGCTGAAGGAGCTCCAGTCCCTCTGCCTGAACGTGGAAGTCC	TGCTGACCAT	0	6	0	274
M00970:52:000000000-KDLMY:1:2114:17991:8427	8	rpoB_2	TSS	C	0	C	3260	CGG	CGGACGACACCGTGGGCCGCGTGAAGGTGTACGAAGCCATCGTGAAGGGCGAGAACATCCCGGAGCCGGGTATCCCGGAGTCGTTTAAAGTCCTGCTGAAGGAGCTCCAGTCCCTCTGCCTGAACGTGGAAGTCC	TGCTGACCAT	0	6	0	274
M00970:52:000000000-KDLMY:1:2114:26738:8964	8	rpoB_2	TSS	C	0	C	3260	CGG	CGGACGACACCGTGGGCCGCGTGAAGGTGTACGAAGCCATCGTGAAGGGCGAGAACATCCCGGAGCCGGGTATCCCGGAGTCGTTTAAAGTCCTGCTGAAGGAGCTCCAGTCCCTCTGCCTGAACGTGGAAGTCC	TGCTGACCAT	0	6	0	272
M00970:52:000000000-KDLMY:1:2114:15532:9246	8	rpoB_2	TSS	C	0	C	3260	CGG	CGGACGACACCGTGGGCCGCGTGAAGGTGTACGAAGCCATCGTGAAGGGCGAGAACATCCCGGAGCCGGGTATCCCGGAGTCGTTTAAAGTCCTGCTGAAGGAGCTCCAGTCCCTCTGCCTGAACGTGGAAGTCC	TGCTGACCAT	0	6	0	274
M00970:52:000000000-KDLMY:1:2114:21986:9474	8	rpoB_2	TSS	C	0	C	3260	CGG	CGGACGACACCGTGGGCCGCGTGAAGGTGTACGAAGCCATCGTGAAGGGCGAGAACATCCCGGAGCCGGGTATCCCGGAGTCGTTTAAAGTCCTGCTGAAGGAGCTCCAGTCCCTCTGCCTGAACGTGGAAGTCC	TGCTGACCAT	0	6	0	274
M00970:52:000000000-KDLMY:1:2114:9598:9482	8	rpoB_2	TSS	C	0	C	3260	CGG	CGGACGACACCGTGGGCCGCGTGAAGGTGTACGAAGCCATCGTGAAGGGCGAGAACATCCCGGAGCCGGGTATCCCGGAGTCGTTTAAAGTCCTGCTGAAGGAGCTCCAGTCCCTCTGCCTGAACGTGGAAGTCC	TGCTGACCAT	0	6	0	274
M00970:52:000000000-KDLMY:1:2114:25455:9985	8	rpoB_2	TSS	C	0	C	3260	CGG	CGGACGACACCGTGGGCCGCGTGAAGGTGTACGAAGCCATCGTGAAGGGCGAGAACATCCCGGAGCCGGGTATCCCGGAGTCGTTTAAGGTCCTGCTGAAGTAGCTCCAGTCCCTCTGCCTGAACGTGGAAGTCC	TGCTGACCAT	0	6	0	271
M00970:52:000000000-KDLMY:1:2114:17213:10067	8	rpoB_2	TSS	C	0	C	3260	CGG	CGGACGACACCGTGGGCCGCGTGAAGGTGTACGAAGCCATCGTGAAGGGCGAGAACATCCCGGAGCCGGGTATCCCGGAGTCGTTTAAAGTCCTGCTGAAGGAGCTCCAGTCCCTCTGCCTGAACGTGGAAGTCC	TGCTGACCAT	0	6	0	274
M00970:52:000000000-KDLMY:1:2114:26068:10079	8	rpoB_2	TSS	C	0	C	3260	CGG	CGGACGACACCGTGGGCCGCGTGAAGGTGTACGAAGCCATCGTGAAGGGCGAGAACATCCCGGAGCCGGGTATCCCGGAGTCGTTTAAAGTCCTGCTGAAGGAGCTCCAGTCCCTCTGCCTGAACGTGGAAGTCC	TGCTGACCAT	0	6	0	212
M00970:52:000000000-KDLMY:1:2114:10926:10193	8	rpoB_2	TSS	C	0	C	3260	CGG	CGGACGACACCGTGGGCCGCGTGAAGGTGTACGAAGCCATCGTGAAGGGCGAGAACATCCCGGAGCCGGGTATCCCGGAGTCGTTTAAAGTCCTGCTGAAGGAGCTCCAGTCCCTCTGCCTGAACGTGGAAGTCC	TGCTGACCAT	0	6	0	272
M00970:52:000000000-KDLMY:1:2114:12206:10229	8	rpoB_2	TSS	C	0	C	3260	CGG	CGGACGACACCGTGGGCCGCGTGAAGGTGTACGAAGCCATCGTGAAGGGCGAGAACATCCCGGAGCCGGGTATCCCGGAGTCGTTTAAAGTCCTGCTGAAGGAGCTCCAGTCCCTCTGCCTGAACGAGGAAGTCC	TGCTGACCAT	0	6	0	270
M00970:52:000000000-KDLMY:1:2114:11196:10375	8	rpoB_2	TSS	C	0	C	3260	CGG	CGGACGACACCGTGGGCCGCGTGAAGGTGTACGAAGCCATCGTGAAGGGCGAGAACATCCCGGAGCCGGGTATCCCGGAGTCGTTTAAAGTCCTGCTGAAGGAGCTCCAGTCCCTCTGCCTGAACGTGGAAGTCC	TGCTGACCAT	0	6	0	274
M00970:52:000000000-KDLMY:1:2114:9293:10484	8	rpoB_2	TSS	C	0	C	3260	CGG	CGGACGACACCGTGGGCCGCGTGAAGGTGTACGAAGCCATCGTGAAGGGCGAGAACATCCCGGAGCCGGGTATCCCGGAGTCGTTTAAAGTCCTGCTGAAGGAGCTCCAGTCCCTCTGCCTGAACGTGGAAGTCC	TGCTGACCAT	0	6	0	274
M00970:52:000000000-KDLMY:1:2114:4848:11617	8	rpoB_2	TSS	C	0	C	3260	CGG	CGGACGACACCGTGGGCCGCGTGAAGGTGTACGAAGCCATCGTGAAGGGCGAGAACATCCCGGAGCCGGGTATCCCGGAGTCGTTTAAAGTCCTGCTGAAGGAGCTCCAGTCCCTCTGCCTGAACGTGGAAGTCC	TGCTGACCAT	0	6	0	274
M00970:52:000000000-KDLMY:1:2114:28091:11651	8	rpoB_2	TSS	C	0	C	3260	CGG	CGGACGACACCGTGGGCCGCGTGAAGGTGTACGAAGCCATCGTGAAGGGCGAGAACATCCCGGAGCCGGGTATCCCGGAGTCGTTTAAAGTCCTGCTGAAGGAGCTCCAGTCCCTCTGCCTGAACGTGGAAGTCC	TGCTGACCAT	0	6	0	260
M00970:52:000000000-KDLMY:1:2114:16138:12230	8	rpoB_2	TSS	C	0	C	3260	CGG	CGGACGACACCGTGGGCCGCGTGAAGGTGTACGAAGCCATCGTGAAGGGCGAGAACATCCCGGAGCCGGGTATCCCGGAGTCGTTTAAAGTCCTGCTGAAGGAGCTCCAGTCCCTCTGCCTGAACGTGGAAGTCC	TGCTGACCAT	0	6	0	254
M00970:52:000000000-KDLMY:1:2114:19614:12471	8	rpoB_2	TSS	C	0	C	3260	CGG	CGGACGACACCGTGGGCCGCGTGAAGGTGTACGAAGCCATCGTGAAGGGCGAGAACATCCCGGAGCCGGGTATCCCGGAGTCGTTTAAAGTCCTGCTGAAGGAGCTCCAGTCCCTCTGCCTGAACGTGGAAGTCC	TGCTGACCAT	0	6	0	274
M00970:52:000000000-KDLMY:1:2114:25763:12762	8	rpoB_2	TSS	C	0	C	3260	CGG	CGGACGACACCGTGGGCCGCGTGAAGGTGTACGAAGCCATCGTGAAGGGCGAGAACATCCCGGAGCCGGGTATCCCGGAGTCGTTTAAAGTCCTGCTGAAGGAGCTCCAGTCCCTCTGCCTGAACGTGGAAGTCC	TGCTGACCAT	0	6	0	274
M00970:52:000000000-KDLMY:1:2114:20886:12807	8	rpoB_2	TSS	C	0	C	3260	CGG	CGGACGACACCGTGGGCCGCGTGAAGGTGTACGAAGCCATCGTGAAGGGCGAGAACATCCCGGAGCCGGGTATCCCGGAGTCGTTTAAAGTCCTGCTGAAGGAGCTCCAGTCCCTCTGCCTGAACGTGGAAGTCC	TGCTGACCAT	0	6	0	274
M00970:52:000000000-KDLMY:1:2114:11681:13617	8	rpoB_2	TSS	C	0	C	3260	CGG	CGGACGACACCGTGGGCCGCGTGAAGGTGTACGAAGCCATCGTGAAGGGCGAGAACATCCCGGAGCCGGGTATCCCGGAGTCGTTTAAAGTCCTGCTGAAGGAGCTCCAGTCCCTCTGCCTGAACGTGGAAGTCC	TGCTGACCAT	0	6	0	274
M00970:52:000000000-KDLMY:1:2114:19901:13687	8	rpoB_2	TSS	C	0	C	3260	CGG	CGGACGACACCGTGGGCCGCGTGAAGGTGTACGAAGCCATCGTGAAGGGCGAGAACATCCCGGAGCCGGGTATCCCGGAGTCGTTTAAAGTCCTGCTGAAGGAGCTCCAGTCCCTCTGCCTGAACGTGGAAGTCC	TGCTGACCAT	0	6	0	274
M00970:52:000000000-KDLMY:1:2114:8682:14204	8	rpoB_2	TSS	C	0	C	3260	CGG	CGGACGACACCGTGGGCCGCGTGAAGGTGTACGAAGCCATCGTGAAGGGCGAGAACATCCCGGAGCCGGGTATCCCGGAGTCGTTTAAAGTCCTGCTGAAGGAGCTCCAGTCCCTCTGCCTGAACGTGGAAGTCC	TGCTGACCAT	0	6	0	276
M00970:52:000000000-KDLMY:1:2114:7785:14911	8	rpoB_2	TSS	C	0	C	3260	CGG	CGGACGACACCGTGGGCCGCGTGAAGGTGTACGAAGCCATCGTGAAGGGCGAGAACATCCCGGAGCCGGGTATCCCGGAGTCGTTTAAAGTCCTGCTGAAGGAGCTCCAGTCCCTCTGCCTGAACGTGGAAGTCC	TGCTGACCAT	0	6	0	272
M00970:52:000000000-KDLMY:1:2114:7788:14930	8	rpoB_2	TSS	C	0	C	3260	CGG	CGGACGACACCGTGGGCCGCGTGAAGGTGTACGAAGCCATCGTGAAGGGCGAGAACATCCCGGAGCCGGGTATCCCGGAGTCGTTTAAAGTCCTGCTGAAGGAGCTCCAGTCCCTCTGCCTGAACGTGGAAGTCC	TGCTGACCAT	0	6	0	272
M00970:52:000000000-KDLMY:1:2114:14898:14995	8	rpoB_2	TSS	C	0	C	3260	CGG	CGGACGACACCGTGGGCCGCGTGAAGGTGTACGAAGCCATCGTGAAGGGCGAGAACATCCCGGAGCCGGGTATCCCGGAGTCGTTTAAAGTCCTGCTGAAGGAGCTCCAGTCCCTCTGCCTGAACGTGGAAGTCC	TGCTGACCAT	0	6	0	274
M00970:52:000000000-KDLMY:1:2114:27390:15009	8	rpoB_2	TSS	C	0	C	3260	CGG	CGGACGACACCGTGGGCCGCGTGAAGGTGTACGAAGCCATCGTGAAGGGCGAGAACATCCCGGAGCCGGGTATCCCGGAGTCGTTTAAAGTCCTGCTGAAGGAGCTCCAGTCCCTCTGCCTGAACGTGGAAGTCC	TGCTGACCAT	0	6	0	275
M00970:52:000000000-KDLMY:1:2114:23622:15049	8	rpoB_2	TSS	C	0	C	3260	CGG	CGGACGACACCGTGGGCCGCGTGAAGGTGTACGAAGCCATCGTGAAGGGCGAGAACATCCCGGAGCCGGGTATCCCGGAGTCGTTTAAAGTCCTGCTGAAGGAGCTCCAGTCCCTCTGCCTGAACGTGGAAGTCC	TGCTGACCAT	0	6	0	274
M00970:52:000000000-KDLMY:1:2114:6949:15134	8	rpoB_2	TSS	C	0	C	3260	CGG	CGGACGACACCGTGGGCCGCGTGAAGGTGTACGAAGCCATCGTGAAGGGCGAGAACATCCCGGAGCCGGGTATCCCGGAGTCGTTTAAAGTCCTGCTGAAGGAGCTCCAGTCCCTCTGCCTGAACGTGGAAGTCC	TGCTGACCAT	0	6	0	254
M00970:52:000000000-KDLMY:1:2114:8148:15137	8	rpoB_2	TSS	C	0	C	3260	CGG	CGGACGACACCGTGGGCCGCGTGAAGGTGTACGAAGCCATCGTGAAGGGCGAGAACATCCCGGAGCCGGGTATCCCGGAGTCGTTTAAAGTCCTGCTGAAGGAGCTCCAGTCCCTCTGCCTGAACGTGGAAGTCC	TGCTGACCAT	0	6	0	248
M00970:52:000000000-KDLMY:1:2114:6674:15206	8	rpoB_2	TSS	C	0	C	3260	CGG	CGGACGACACCGTGGGCCGCGTGAAGGTGTACGAAGCCATCGTGAAGGGCGAGAACATCCCGGAGCCGGGTATCCCGGAGTCGTTTAAAGTCCTGCTGAAGGAGCTCCAGTCCCTCTGCCTGAACGTGGAAGTCC	TGCTGACCAT	0	6	0	274
M00970:52:000000000-KDLMY:1:2114:2509:15489	8	rpoB_2	TSS	C	0	C	3260	CGG	CGGACGACACCGTGGGCCGCGTGAAGGTGTACGAAGCCATCGTGAAGGGCGAGAACATCCCGGAGCCGGGTATCCCGGAGTCGTTTAAAGTCCTGCTGAAGGAGCTCCAGTCCCTCTGCCTGAACGTGGAAGTCC	TGCTGACCAT	0	6	0	274
M00970:52:000000000-KDLMY:1:2114:12666:15939	8	rpoB_2	TSS	C	0	C	3260	CGG	CGGACGACACCGTGGGCCGCGTGAAGGTGTACGAAGCCATCGTGAAGGGCGAGAACATCCCGGAGCCGGGTATCCCGGAGTCGTTTAAAGTCCTGCTGAAGGAGCTCCAGTCCCTCTGCCTGAACGTGGAAGTCC	TGCTGACCAT	0	6	0	212
M00970:52:000000000-KDLMY:1:2114:12816:16075	8	rpoB_2	TSS	C	0	C	3260	CGG	CGGACGACACCGTGGGCCGCGTGAAGGTGTACGAAGCCATCGTGAAGGGCGAGAACATCCCGGAGCCGGGTATCCCGGAGTCGTTTAAAGTCCTGCTGAAGGAGCTCCAGTCCCTCTGCCTGAACGTGGAAGTCC	TGCTGACCAT	0	6	0	274
M00970:52:000000000-KDLMY:1:2114:24738:16640	8	rpoB_2	TSS	C	0	C	3260	CGG	CGGACGACACCGCGGGCCGCGTGAAGGGGTACGACGCCATCGCGAAGGGCGAGAACATCCCGGAGCCGGGTATCCCGGAGTCGTTTAAAGTCCTGCTGAAGGAGCTCCAGTCCCTCTGCCTGAACGTGGAAGTCC	TGCTGACCAT	0	6	0	198
M00970:52:000000000-KDLMY:1:2114:18804:17338	8	rpoB_2	TSS	C	0	C	3260	CGG	CGGACGACACCGTGGGCCGCGTGAAGGTGTACGAAGCCATCGTGAAGGGCGAGAACATCCCGGAGCCGGGTATCCCGGAGTCGTTTAAAGTCCTGCTGAAGGAGCTCCAGTCCCTCTGCCTGAACGTGGAAGTCC	TGCTGACCAT	0	6	0	200
M00970:52:000000000-KDLMY:1:2114:8471:17614	8	rpoB_2	TSS	C	0	C	3260	CGG	CGGACGACACCGTGGGCCGCGTGAAGGTGTACGAAGCCATCGTGAAGGGCGAGAACATCCCGGAGCCGGGTATCCCGGAGTCGTTTAAAGTCCTGCTGAAGGAGCTCCAGTCCCTCTGCCTGAACGTGGAAGTCC	TGCTGACCAT	0	6	0	274
M00970:52:000000000-KDLMY:1:2114:9824:17945	8	rpoB_2	TSS	C	0	C	3260	CGG	CGGACGACACCGTGGGCCGCGTGAAGGTGTACGAAGCCATCGTGAAGGGCGAGAACATCCCGGAGCCGGGTATCCCGGAGTCGTTTAAAGTCCTGCTGAAGGAGCTCCAGTCCCTCTGCCTGAACGTGGAAGTCC	TGCTGACCAT	0	6	0	274
M00970:52:000000000-KDLMY:1:2114:11600:18303	8	rpoB_2	TSS	C	0	C	3260	CGG	CGGACGACACCGTGGGCCGCGTGAAGGTGTACGAAGCCATCGTGAAGGGCGAGAACATCCCGGAGCCGGGTATCCCGGAGTCGTTTAAAGTCCTGCTGAAGGAGCTCCAGTCCCTCTGCCTGAACGTGGAAGTCC	TGCTGACCAT	0	6	0	274
M00970:52:000000000-KDLMY:1:2114:4476:18719	8	rpoB_2	TSS	C	0	C	3260	CGG	CGGACGACACCGTGGGCCGCGTGAAGGTGTACGAAGCCATCGTGAAGGGCGAGAACATCCCGGAGCCGGGTATCCCGGAGTCGTTTAAAGTCCTGCTGAAGGAGCTCCAGTCCCTCTGCCTGAACGTGGAAGTCC	TGCTGACCAT	0	6	0	274
M00970:52:000000000-KDLMY:1:2114:21137:18907	8	rpoB_2	TSS	C	0	C	3260	CGG	CGGACGACACCGTGGGCCGCGTGAAGGTGTACGAAGCCATCGTGAAGGGCGAGAACATCCCGGAGCCGGGTATCCCGGAGTCGTTTAAAGTCCTGCTGAAGGAGCTCCAGTCCCTCTGCCTGAACGTGGAAGTCC	TGCTGACCAT	0	6	0	212
M00970:52:000000000-KDLMY:1:2114:13433:20074	8	rpoB_2	TSS	C	0	C	3260	CGG	CGGACGACACCGTGGGCCGCGTGAAGGTGTACGAAGCCATCGTGAAGGGCGAGAACATCCCGGAGCCGGGTATCCCGGAGTCGTTTAAAGTCCTGCTGAAGGAGCTCCAGTCCCTCTGCCTGAACGTGGAAGTCC	TGCTGACCAT	0	6	0	274
M00970:52:000000000-KDLMY:1:2114:27462:20985	8	rpoB_2	TSS	C	0	C	3260	CGG	CGGACGACACCGTGGGCCGCGTGAAGGTGTACGAAGCCATCGTGAAGGGCGAGAACATCCCGGAGCCGGGTATCCCGGAGTCGTTTAAAGTCCTGCTGAAGGAGCTCCAGTCCCTCTGCCTGAACGTGGAAGTCC	TGCTGACCAT	0	6	0	254
M00970:52:000000000-KDLMY:1:2114:22109:21249	8	rpoB_2	TSS	C	0	C	3260	CGG	CGGACGACACCGTGGGCCGCGTGAAGGTGTACGAAGCCATCGTGAAGGGCGAGAACATCCCGGAGCCGGGTATCCCGGAGTCGTTTAAAGTCCTGCTGAAGGAGCTCCAGTCCCTCTGCCTGAACGTGGAAGTCC	TGCTGACCAT	0	6	0	274
M00970:52:000000000-KDLMY:1:2114:16638:21440	8	rpoB_2	TSS	C	0	C	3260	CGG	CGGACGACACCGTGGGCCGCGTGAAGGTGTACGAAGCCATCGTGAAGGGCGAGAACATCCCGGAGCCGGGTATCCCGGAGTCGTTTAAAGTCCTGCTGAAGGAGCTCCAGTCCCTCTGCCTGAACGTGGAAGTCC	TGCTGACCAT	0	6	0	260
M00970:52:000000000-KDLMY:1:2114:20425:21971	8	rpoB_2	TSS	C	0	C	3260	CGG	CGGACGACACCGTGGGCCGCGTGAAGGTGTACGAAGCCATCGTGAAGGGCGAGAACATCCCGGAGCCGGGTATCCCGGAGTCGTTTAAAGTCCTGCTGAAGGAGCTCCAGTCCCTCTGCCTGAACGTGGAAGTCC	TGCTGACCAT	0	6	0	274
M00970:52:000000000-KDLMY:1:2114:10254:22059	8	rpoB_2	TSS	C	0	C	3260	CGG	CGGACGACACCGTGGGCCGCGTGAAGGTGTACGAAGCCATCGTGAAGGGCGAGAACATCCCGGAGCCGGGTATCCCGGAGTCGTTTAAAGTCCTGCTGAAGGAGCTCCAGTCCCTCTGCCTGAACGTGGAAGTCC	TGCTGACCAT	0	6	0	274
M00970:52:000000000-KDLMY:1:2114:19405:22741	8	rpoB_2	TSS	C	0	C	3260	CGG	CGGACGACACCGTGGGCCGCGTGAAGGTGTACGAAGCCATCGTGAAGGGCGAGAACATCCCGGAGCCGGGTATCCCGGAGTCGTTTAAAGTCCTGCTGAAGGAGCTCCAGTCCCTCTGCCTGAACGTGGAAGTCC	TGCTGACCAT	0	6	0	274
M00970:52:000000000-KDLMY:1:2114:21415:23375	8	rpoB_2	TSS	C	0	C	3260	CGG	CGGACGACACCGTGGGCCGCGTGAAGGTGTACGAAGCCATCGTGAAGGGCGAGAACATCCCGGAGCCGGGTATCCCGGAGTCGTTTAAAGTCCTGCTGAAGGAGCTCCAGTCCCTCTGCCTGAACGTGGAAGTCC	TGCTGACCAT	0	6	0	274
M00970:52:000000000-KDLMY:1:2114:5305:23853	8	rpoB_2	TSS	C	0	C	3260	CGG	CGGACGACACCGTGGGCCGCGTGAAGGTGTACGAAGCCATCGTGAAGGGCGAGAACATCCCGGAGCCGGGTATCCCGGAGTCGTTTAAAGTCCTGCTGAAGGAGCTCCAGTCCCTCTGCCTGAACGTGGAAGTCC	TGCTGACCAT	0	6	0	274
M00970:52:000000000-KDLMY:1:2114:19575:24143	8	rpoB_2	TSS	C	0	C	3260	CGG	CGGACGACACCGTGGGCCGCGTGAAGGTGTACGAAGCCATCGTGAAGGGCGAGAACATCCCGGAGCCGGGTATCCCGGAGTCGTTTAAAGTCCTGCTGAAGGAGCTCCAGTCCCTCTGCCTGAACGTGGAAGTCC	TGCTGACCAT	0	6	0	274
M00970:52:000000000-KDLMY:1:2114:14195:24773	8	rpoB_2	TSS	C	0	C	3260	CGG	CGGACGACACCGTGGGCCGCGTGAAGGTGTACGAAGCCATCGTGAAGGGCGAGAACATCCCGGAGCCGGGTATCCCGGAGTCGTTTAAAGTCCTGCTGAAGGAGCTCCAGTCCCTCTGCCTGAACGTGGAAGTCC	TGCTGACCAT	0	6	0	238
M00970:52:000000000-KDLMY:1:2114:21701:24831	8	rpoB_2	TSS	C	0	C	3260	CGG	CGGACGACACCGTGGGCCGCGTGAAGGTGTACGAAGCCATCGTGAAGGGCGAGAACATCCCGGAGCCGGGTATCCCGGAGTCGTTTAAAGTCCTGCTGAAGGAGCTCCAGTCCCTCTGCCTGAACGTGGAAGTCC	TGCTGACCAT	0	6	0	268
M00970:52:000000000-KDLMY:1:2114:24523:24954	8	rpoB_2	TSS	C	0	C	3260	CGG	CGGACGACACCGTGGGCCGCGTGAAGGTGTACGAAGCCATCGTGAAGGGCGAGAACATCCCGGAGCCGGGTATCCCGGAGTCGTTTAAAGTCCTGCTGAAGGAGCTCCAGTCCCTCTGCCTGAACGTGGAAGTCC	TGCTGACCAT	0	6	0	239
M00970:52:000000000-KDLMY:1:2114:10739:26083	8	rpoB_2	TSS	C	0	C	3260	CGG	CGGACGACACCGTGGGCCGCGTGAAGGTGTACGAAGCCATCGTGAAGGGCGAGAACATCCCGGAGCCGGGTATCCCGGAGTCGTTTAAAGTCCTGCTGAAGGAGCTCCAGTCCCTCTGCCTGAACGTGGAAGTCC	TGCTGACCAT	0	6	0	212
M00970:52:000000000-KDLMY:1:2114:10729:26097	8	rpoB_2	TSS	C	0	C	3260	CGG	CGGACGACACCGTGGGCCGCGTGAAGGTGTACGAAGCCATCGTGAAGGGCGAGAACATCCCGGAGCCGGGTATCCCGGAGTCGTTTAAAGTCCTGCTGAAGGAGCTCCAGTCCCTCTGCCTGAACGTGGAAGTCC	TGCTGACCAT	0	6	0	212
M00970:52:000000000-KDLMY:1:2114:16708:26374	8	rpoB_2	TSS	C	0	C	3260	CGG	CGGACGACACCGTGGGCCGCGTGAAGGTGTACGAAGCCATCGTGAAGGGCGAGAACATCCCGGAGCCGGGTATCCCGGAGTCGTTTAAAGTCCTGCTGAAGGAGCTCCAGTCCCTCTGCCTGAACGTGGAAGTCC	TGCTGACCAT	0	6	0	274
M00970:52:000000000-KDLMY:1:2114:11261:28271	8	rpoB_2	TSS	C	0	C	3260	CGG	CGGACGACACCGTGGGCCGCGTGAAGGGGTACGAAGCAATCGAGAAGGGCGAGAACATCCCGGAGCCGGGTATCCCGGAGTCGTTTAAAGTCCTGCTGAAGGAGCTCCAGTCCCTCTGCATGAACGTGGAAGTCC	TGCTGACCAT	0	6	0	256
M00970:52:000000000-KDLMY:1:1101:21417:12620	8	rpoB_2	TSS	G	0	G	3261	GGA	GGACGACACCGTGGGCCGCGTGAAGGTGTACGAAGCCATCGTGAAGGGCGAGAACATCCCGGAGCCGGGTATCCCGGAGTCGTTTAAAGTCCTGCTGAAGGAGCTCCAGTCCCTCTGCCTGAACGTGGAAGTCCT	GCTGACCATT	0	5	0	274
M00970:52:000000000-KDLMY:1:1106:12827:18095	8	rpoB_2	TSS	G	0	G	3261	GGA	GGACGACACCGTGGGCCGCGTGAAGGTGTACGAAGCCATCGTGAAGGGCGAGAACATCCCGGAGCCGGGTATCCCGGAGTCGTTTAAAGTCCTGCTGAAGGAGCTCCAGTCCCTCTGCCTGAACGTGGAAGTCCT	GCTGACCATT	0	5	0	254
M00970:52:000000000-KDLMY:1:2108:21232:5139	8	rpoB_2	TSS	G	0	G	3261	GGA	GGACGACACCGTGGGCCGCGTGAAGGTGTACGAAGCCATCGTGAAGGGCGAGAACATCCCGGAGCCGGGTATCCCGGAGTCGTTTAAAGTCCTGCTGAAGGAGCTCCAGTCCCTCTGCCTGAACGTGGAAGTCCT	GCTGACCATT	0	5	0	274
M00970:52:000000000-KDLMY:1:2111:7451:16786	8	rpoB_2	TSS	G	0	G	3261	GGA	GGACGACACCGTGGGCCGCGTGAAGGTGTACGAAGCCATCGTGAAGGGCGAGAACATCCCGGAGCCGGGTATCCCGGAGTCGTTTAAAGTCCTGCTGAAGGAGCTCCAGTCCCTCTGCCTGAACGTGGAAGTCCT	GCTGACCATT	0	5	0	274
M00970:52:000000000-KDLMY:1:1102:13859:13429	8	rpoB_2	TSS	G	0	G	3262	GAC	GACGACACCGTGGGCCGCGTGAAGGTGTACGAAGCCATCGTGAAGGGCGAGAACATCCCGGAGCCGGGTATCCCGGAGTCGTTTAAAGTCCTGCTGAAGGAGCTCCAGTCCCTCTGCCTGAACGTGGAAGTCCTG	CTGACCATTA	0	4	9	274
M00970:52:000000000-KDLMY:1:1105:10833:5508	8	rpoB_2	TSS	G	0	G	3262	GAC	GACGACACCGTGGGCCGCGTGAAGGTGTACGAAGCCATCGTGAAGGGCGAGAACATCCCGGAGCCGGGTATCCCGGAGTCGTTTAAAGTCCTGCTGAAGGAGCTCCAGTCCCTCTGCCTGAACGTGGAAGTCCTG	CTGACCATTA	0	4	9	274
M00970:52:000000000-KDLMY:1:1105:19957:23659	8	rpoB_2	TSS	G	0	G	3262	GAC	GACGACACCGTGGGCCGCGTGAAGGTGTACGAAGCCATCGTGAAGGGCGAGAACATCCCGGAGCCGGGTATCCCGGAGTCGTTTAAAGTCCTGCTGAAGGAGCTCCAGTCCCTCTGCCTGAACGTGGAAGTCCTG	CTGACCATTA	0	4	9	274
M00970:52:000000000-KDLMY:1:1106:15345:13624	8	rpoB_2	TSS	G	0	G	3262	GAC	GACGACACCGTGGGCCGCGTGAAGGTGTACGAAGCCATCGTGAAGGGCGAGAACATCCCGGAGCCGGGTATCCCGGAGTCGTTTAAAGTCCTGCTGAAGGAGCTCCAGTCCCTCTGCCTGAACGTGGAAGTCCTG	CTGACCATTA	0	4	9	272
M00970:52:000000000-KDLMY:1:1107:17059:22052	8	rpoB_2	TSS	G	0	G	3262	GAC	GACGACACCGTGGGCCGCGTGAAGGTGTACGAAGCCATCGTGAAGGGCGAGAACATCCCGGAGCCGGGTATCCCGGAGTCGTTTAAAGTCCTGCTGAAGGAGCTCCAGTCCCTCTGCCTGAACGTGGAAGTCCTG	CTGACCATTA	0	4	9	212
M00970:52:000000000-KDLMY:1:1109:13761:17099	8	rpoB_2	TSS	G	0	G	3262	GAC	GACGACACCGTGGGCCGCGTGAAGGTGTACGAAGCCATCGTGAAGGGCGAGAACATCCCGGAGCCGGGTATCCCGGAGTCGTTTAAAGTCCTGCTGAAGGAGCTCCAGTCCCTCTGCCTGAACGTGGAAGTCCTG	CTGACCATTA	0	4	9	274
M00970:52:000000000-KDLMY:1:1110:14031:1579	8	rpoB_2	TSS	G	0	G	3262	GAC	GACGACACCGTGGGCCGCGTGAAGGTGTACGAAGCCATCGTGAAGGGCGAGAACATCCCGGAGCCGGGTATCCCGGAGTCGTTTAAAGTCCTGCTGAAGGAGCTCCAGTCCCTCTGCCTGAACGTGGAAGTCCTG	CTGACCATTA	0	4	9	274
M00970:52:000000000-KDLMY:1:1111:9933:4940	8	rpoB_2	TSS	G	0	G	3262	GAC	GACGACACCGTGGGCCGCGTGAAGGTGTACGAAGCCATCGTGAAGGGCGAGAACATCCCGGAGCCGGGTATCCCGGAGTCGTTTAAAGTCCTGCTGAAGGAGCTCCAGTCCCTCTGCCTGAACGTGGAAGTCCTG	CTGACCATTA	0	4	9	270
M00970:52:000000000-KDLMY:1:1112:10738:10808	8	rpoB_2	TSS	G	0	G	3262	GAC	GACGACACCGTGGGCCGCGTGAAGGTGTACGAAGCCATCGTGAAGGGCGAGAACATCCCGGAGCCGGGTATCCCGGAGTCGTTTAAAGTCCTGCTGAAGGAGCTCCAGTCCCTCTGCCTGAACGTGGAAGTCCTG	CTGACCATTA	0	4	9	274
M00970:52:000000000-KDLMY:1:1113:14882:6524	8	rpoB_2	TSS	G	0	G	3262	GAC	GACGACATCGTGGGCCGCGTGAAGGTGTACGAAGCCATCGTGAAGGGCGAGAACATCCCGGAGCCGGGTATCCCGGAGTCGTTTAAAGTCCTGCTGAAGGAGCTCCAGTCCCTCTGCCTGAACGTGGAAGTCCTG	CTGACCATTA	0	4	9	272
M00970:52:000000000-KDLMY:1:1113:18839:16574	8	rpoB_2	TSS	G	0	G	3262	GAC	GACGACACCGTGGGCCGCGTGAAGGTGTACGAAGCCATCGTGAAGGGCGAGAACATCCCGGAGCCGGGTATCCCGGAGTCGTTTAAAGTCCTGCTGAAGGAGCTCCAGTCCCTCTGCCTGAACGTGGAAGTCCTG	CTGACCATTA	0	4	9	274
M00970:52:000000000-KDLMY:1:2101:27344:19165	8	rpoB_2	TSS	G	0	G	3262	GAC	GACGACACCGTGGGCCGCGTGAAGGTGTACGAAGCCATCGTGAAGGGCGAGAACATCCCGGAGCCGGGTATCCCGGAGTCGTTTAAAGTCCTGCTGAAGGAGCTCCAGTCCCTCTGCCTGAACGTGGAAGTCCTG	CTGACCATTA	0	4	9	264
M00970:52:000000000-KDLMY:1:2103:21212:19440	8	rpoB_2	TSS	G	0	G	3262	GAC	GACGACACCGTGGGCCGCGTGAAGGTGTACGAAGCCATCGTGAAGGGCGAGAACATCCCGGAGCCGGGTATCCCGGAGTCGTTTAAAGTCCTGCTGAAGCAGCTCCAGTCCCTCTGCCTGAACGTGGAAGTCCTG	CTGACCATTA	0	4	9	246
M00970:52:000000000-KDLMY:1:2103:21229:19451	8	rpoB_2	TSS	G	0	G	3262	GAC	GACGACACCGTGGGCCGCGTGAAGGTGTACGAAGCCATCGTGAAGGGCGAGAACATCCCGGAGCCGGGTATCCCGGAGTCGTTTAAAGTCCTGCTGAAGGAGCTCCAGTCCCTCTGCCTGAACGTGGAAGTCCTG	CTGACCATTA	0	4	9	276
M00970:52:000000000-KDLMY:1:2105:9440:26066	8	rpoB_2	TSS	G	0	G	3262	GAC	GACGACACCGTGGGCCGCGTGAAGGTGTACGTAGCCATCGTGAAGGGCGAGAACATCCCGGAGCCGGGTATCCCGGAGTCGTTTAAAGTCCTGCTGAAGGAGCTCCAGTCCCTCTGCCTGAACGTGGAAGTCCTG	CTGACCATTA	0	4	9	272
M00970:52:000000000-KDLMY:1:2110:12711:7850	8	rpoB_2	TSS	G	0	G	3262	GAC	GACGACACCGTGGGCCGCGTGAAGGTGTACGAAGCCATCGTGAAGGGCGAGAACATCCCGGAGCCGGGTATCCCGGAGTCGTTTAAAGTCCTGCTGAAGGAGCTCCAGTCCCTCTGCCTGAACGTGGAAGTCCTG	CTGACCATTA	0	4	9	274
M00970:52:000000000-KDLMY:1:2111:3853:21940	8	rpoB_2	TSS	G	0	G	3262	GAC	GACGACACCGTGGGCCGCGTGAAGGTGTACGAAGCCATCGTGAAGGGCGAGAACATCCCGGAGCCGGGTATCCCGGAGTCGTTTAAAGTCCTGCTGAAGGAGCTCCAGTCCCTCTGCCTGAACGTGGAAGTCCTG	CTGACCATTA	0	4	9	274
M00970:52:000000000-KDLMY:1:2111:3845:21956	8	rpoB_2	TSS	G	0	G	3262	GAC	GACGACAGCGTGGGCCGCGTGAAGGTGTACGAAGCCATCGTGAAGGGCGAGAACATCCCGGAGCCGGGTATCCCGGACTCGTTTAAAGTCCTGCTGAAGGAGCTCCAGTCCCTCTGCCTGAACGTGGTAGTCCTG	CTGACCATTA	0	4	9	266
M00970:52:000000000-KDLMY:1:2112:17921:19619	8	rpoB_2	TSS	G	0	G	3262	GAC	GACGACACCGTGGGCCGCGTGAAGGTGTACGAAGCCATCGTGAAGGGCGAGAACATCCCGGAGCCGGGTTTCCCGGAGTCGTTTAAAGTCCTGCTGAAGGAGCTCCAGTCCCTCTGCCTGAACGTGGAAGTCCTG	CTGACCATTA	0	4	9	272
M00970:52:000000000-KDLMY:1:2114:2322:14499	8	rpoB_2	TSS	G	0	G	3262	GAC	GACGACACCGTGGGCCGCGTGAAGGTGTACGAAGCCATCGTGAAGGGCGAGAACATCCCGGAGCCGGGTATCCCGGAGTCGTTTAAAGTCCTGCTGAAGGAGCTCCAGTCCCTCTGCCTGAACGTGGAAGTCCTG	CTGACCATTA	0	4	9	274
M00970:52:000000000-KDLMY:1:2114:2304:14513	8	rpoB_2	TSS	G	0	G	3262	GAC	GACGACACCGTGGGCCGCGTGAAGGTGTACGAAGCCATCGTGAAGGGCGAGAACATCCCGGAGCCGGGTATCCCGGAGTCGTTTAAAGTCCTGCTGAAGGAGCTCCAGTCCCTCTGCCTGAACGTGGAAGTCCTG	CTGACCATTA	0	4	9	274
M00970:52:000000000-KDLMY:1:1101:13050:16435	8	rpoB_2	TSS	A	0	A	3263	ACG	ACGACACCGTGGGCCGCGTGAAGGTGTACGAAGCCATCGTGAAGGGCGAGAACATCCCGGAGCCGGGTATCCCGGAGTCGTTTAAAGTCCTGCTGAAGGAGCTCCAGTCCCTCTGCCTGAACGTGGAAGTCCTGT	TGACCATTAA	0	3	8	274
M00970:52:000000000-KDLMY:1:1102:13555:2703	8	rpoB_2	TSS	A	0	A	3263	ACG	ACGACACCGTTGGCCGCGTGAAGGTGTACGAAGCCATCGTGAAGGGCGAGAACATCCCGGAGCCGGGTATCCCGGAGTCGTTTAAAGTCCTGCTGAAGGAGCTCCAGTCCCTCTGCCTGAACGTGGAAGTCCTGT	TGACCATTAA	0	3	8	264
M00970:52:000000000-KDLMY:1:1102:16642:5271	8	rpoB_2	TSS	A	0	A	3263	ACG	ACGACACCGTGGGCCGCGTGAAGGTGTACGAAGCCATCGTGAAGGGCGAGAACATCCCGGAGCCGGGTATCCCGGAGTCGTTTAAAGTCCTGCTGAAGGAGCTCCAGTCCCTCTGCCTGAACGTGGAAGTCCTGT	TGACCATTAA	0	3	8	274
M00970:52:000000000-KDLMY:1:1104:20418:12383	8	rpoB_2	TSS	A	0	A	3263	ACG	ACGACACCGTGGGCCGCGTGAAGGTGTACGAAGCCATCGTGAAGGGCGAGAACATCCCGGAGCCGGGTATCCCGGAGTCGTTTAAAGTCCTGCTGAAGGAGCTCCAGTCCCTCTGCCTGAACGTGGAAGTCCTGT	TGACCATTAA	0	3	8	228
M00970:52:000000000-KDLMY:1:1104:24754:17324	8	rpoB_2	TSS	A	0	A	3263	ACG	ACGACACCGTGGGCCGCGTGAAGGTGTACGAAGCCATCGTGAAGGGCGAGAACATCCCGGAGCCGGGTATCCCGGAGTCGTTTAAAGTCCTGCTGAAGGAGCTCCAGTCCCTCTGCCTGAACGTGGAAGTCCTGT	TGACCATTAA	0	3	8	274
M00970:52:000000000-KDLMY:1:1104:19878:25878	8	rpoB_2	TSS	A	0	A	3263	ACG	ACGACACCGTGGGCCGCGTGAAGGTGTACGAAGCCATCGTGAAGGGCGAGAACATCCCGGAGCCGGGTATCCCGGAGTCGTTTAAAGTCCTGCTGAAGGAGCTCCAGTCCCTCTGCCTGAACGTGGAAGTCCTGT	TGACCATTAA	0	3	8	274
M00970:52:000000000-KDLMY:1:1106:6720:13592	8	rpoB_2	TSS	A	0	A	3263	ACG	ACGACACCGTGGGCCGCGTGAAGGTGTACGAAGCCATCGTGAAGGGCGAGAACATCCCGGAGCCGGGTATCCCGGAGTCGTTTAAAGTCCTGCTGAAGGAGCTCCAGTCCCTCTGCCTGAACGTGGAAGTCCTGT	TGACCATTAA	0	3	8	274
M00970:52:000000000-KDLMY:1:1106:6737:13602	8	rpoB_2	TSS	A	0	A	3263	ACG	ACGACACCGTGGGCCGCGTGAAGGTGTACGAAGCCATCGTGAAGGGCGAGAACATCCCGGAGCCGGGTATCCCGGAGTCGTTTAAAGTCCTGCTGAAGGAGCTCCAGTCCCTCTGCCTGAACGTGGAAGTCCTGT	TGACCATTAA	0	3	8	274
M00970:52:000000000-KDLMY:1:1106:13057:14053	8	rpoB_2	TSS	A	0	A	3263	ACG	ACGACACCGTGGGCCGCGTGAAGGTGTACGAAGCCATCGTGAAGGGCGAGAACATCCCGGAGCCGGGTATCCCGGAGTCGTTTAAAGTCCTGCTGAAGGAGCTCCAGTCCCTCTGCCTGAACGTGGAAGTCCTGT	TGACCATTAA	0	3	8	254
M00970:52:000000000-KDLMY:1:1106:7748:22867	8	rpoB_2	TSS	A	0	A	3263	ACG	ACGACACCGTGGGCCGCGTGAAGGTGTACGAAGCCATCGTGAAGGGCGAGAACATCCCGGAGCCGGGTATCCCGGAGTCGTTTAAAGTCCTGCTGAAGGAGCTCCAGTCCCTCTGCCTGAACGTGGAAGTCCTGT	TGACCATTAA	0	3	8	254
M00970:52:000000000-KDLMY:1:1108:12184:6739	8	rpoB_2	TSS	A	0	A	3263	ACG	ACGACACCGTGGGCCGCGTGAAGGTGTACGAAGCCATCGTGAAGGGCGAGAACATCCCGGAGCCGGGTATCCCGGAGTCGTTTAAAGTCCTGCTGAAGGAGCTCCAGTCCCTCTGCCTGAACGTGGAAGTCCTGT	TGACCATTAA	0	3	8	274
M00970:52:000000000-KDLMY:1:1108:16326:12208	8	rpoB_2	TSS	A	0	A	3263	ACG	ACGACACCGTGGGCCGCGTGAAGGTGTACGAAGCCATCGTGAAGGGCGAGAACATCCCGGAGCCGGGTATCCCGGAGTCGTTTAAAGTCCTGCTGAAGGAGCTCCAGTCCCTCTGCCTGAACGTGGAAGTCCTGT	TGACCATTAA	0	3	8	274
M00970:52:000000000-KDLMY:1:1108:17695:28871	8	rpoB_2	TSS	A	0	A	3263	ACG	ACGACACCGTGGGCCGCGTGAAGGTGTACGAAGCCATCGTGAAGGGCGAGAACATCCCGGAGCCGGGTATCCCGGAGTCGTTTAAAGTCCTGCTGAAGGAGCTCCAGTCCCTCTGCCTGAACGTGGAAGTCCTGT	TGACCATTAA	0	3	8	274
M00970:52:000000000-KDLMY:1:1109:18703:23160	8	rpoB_2	TSS	A	0	A	3263	ACG	ACGACACCGTGGGCCGCGTGAAGGTGTACGAAGCCATCGTGAAGGGCGAGAACATCCCGGAGCCGGGTATCCCGGAGTCGTTTAAAGTCCTGCTGAAGGAGCTCCAGTCCCTCTGCCTGAACGTGGAAGTCCTGT	TGACCATTAA	0	3	8	274
M00970:52:000000000-KDLMY:1:1110:11197:5919	8	rpoB_2	TSS	A	0	A	3263	ACG	ACGACACCGTGGGCCGCGTGAAGGTGTACGAAGCCATCGTGAAGGGCGAGAACATCCCGGAGCCGGGTATCCCGGAGTCGTTTAAAGTCCTGCTGAAGGAGCTCCAGTCCCTCTGCCTGAACGTGGAAGTCCTGT	TGACCATTAA	0	3	8	274
M00970:52:000000000-KDLMY:1:1112:4158:7727	8	rpoB_2	TSS	A	0	A	3263	ACG	ACGACACCGTGGGCCGCGTGAAGGTGTACGAAGCCATCGTGAAGGGCGAGAACATCCCGGAGCCGGGTATCCCGGAGTCGTTTAAAGTCCTGCTGAAGGAGCTCCAGTCCCTCTGCCTGAACGTGGAAGTCCTGT	TGACCATTAA	0	3	8	277
M00970:52:000000000-KDLMY:1:1112:8416:7993	8	rpoB_2	TSS	A	0	A	3263	ACG	ACGACACCGTGGGCCGCGTGAAGGTGTACGAAGCCATCGTGAAGGGCGAGAACATCCCGGAGCCGGGTATCCCGGAGTCGTTTAAAGTCCTGCTGAAGGAGCTCCAGTCTCTCTGCCTGAACGTGGAAGTCCTGT	TGACCATTAA	0	3	8	270
M00970:52:000000000-KDLMY:1:1112:17389:17829	8	rpoB_2	TSS	A	0	A	3263	ACG	ACGACACCGTGGGCCGCGTGAAGGTGTACGAAGCCATCGTGAAGGGCGAGAACATCCCGGAGCCGGGTATCCCGGAGTCGTTTAAAGTCCTGCTGAAGGAGCTCCAGTCCCTCTGCCTGAACGTGGAAGTCCTGT	TGACCATTAA	0	3	8	274
M00970:52:000000000-KDLMY:1:2101:11583:7550	8	rpoB_2	TSS	A	0	A	3263	ACG	ACGACACCGTGGGCCGCGTGAAGGTGTACGAAGCCATCGTGAAGGGCGAGAACATCCCGGAGCCGGGTATCCCGGAGTCGTTTAAAGTCCTGCTGAAGGAGCTCCAGTCCCTCTGCCTGAACGTGGAAGTCCTGT	TGACCATTAA	0	3	8	274
M00970:52:000000000-KDLMY:1:2101:11228:13300	8	rpoB_2	TSS	A	0	A	3263	ACG	ACGACACCGTGGGCCGCGTGAAGGTGTACGAAGCCATCGTGAAGGGCGAGAACATCCCGGAGCCGGGTATCCCGGAGTCGTTTAAAGTCCTGCTGAAGGAGCTCCAGTCCCTCTGCCTGAACGTGGAAGTCCTGT	TGACCATTAA	0	3	8	275
M00970:52:000000000-KDLMY:1:2101:10356:20366	8	rpoB_2	TSS	A	0	A	3263	ACG	ACGACACCGTGGGCCGCGTGAAGGTGTACGAAGCCATCGTGAAGGGCGAGAACATCCCGGAGCCGGGTATCCCGGAGTCGTTTAAAGTCCTGCTGAAGGAGCTCCAGTCCCTCTGCCTGAACGTGGAAGTCCTGT	TGACCATTAA	0	3	8	274
M00970:52:000000000-KDLMY:1:2102:21158:20114	8	rpoB_2	TSS	A	0	A	3263	ACG	ACGACACCGTGGGCCGCGTGAAGGTGTACGAAGCCATCGTGAAGGGCGAGAACATCCCGGAGCCGGGTATCCCGGAGTCGTTTAAAGTCCTGCTGAAGGAGCTCCAGTCCCTCTGCCTGAACGTGGAAGTCCTGT	TGACCATTAA	0	3	8	274
M00970:52:000000000-KDLMY:1:2104:15682:1924	8	rpoB_2	TSS	A	0	A	3263	ACG	ACGACACCGTGGGCCGCGTGAAGGTGTACGAAGCCATCGTGAAGGGCGAGAACATCCCGGAGCCGGGTATCCCGGAGTCGTTTAAAGTCCTGCTGAAGGAGCTCCAGTCCCTCTGCCTGAACGTGGAAGTCCTGT	TGACCATTAA	0	3	8	210
M00970:52:000000000-KDLMY:1:2104:10071:10602	8	rpoB_2	TSS	A	0	A	3263	ACG	ACGACACCGTGGGCCGCGTGAAGGTGTACGAAGCCATCGTGAAGGGCGAGAACATCCCGGAGCCGGGTATCCCGGAGTCGTTTAAAGTCCTGCTGAAGGAGCTCCAGTCCCTCTGCCTGAACGTGGAAGTCCTGT	TGACCATTAA	0	3	8	274
M00970:52:000000000-KDLMY:1:2104:5904:19908	8	rpoB_2	TSS	A	0	A	3263	ACG	ACGACACCGTGGGCCGCGTGAAGGTGTACGAAGCCATCGTGAAGGGCGAGAACATCCCGGAGCCGGGTATCCCGGAGTCGTTTAAAGTCCTGCTGAAGGAGCTCCAGTCCCTCTGCCTGAACGTGGAAGTCCTGT	TGACCATTAA	0	3	8	280
M00970:52:000000000-KDLMY:1:2104:5885:19912	8	rpoB_2	TSS	A	0	A	3263	ACG	ACGACACCGTGGGCCGCGTGAAGGTGTACGAAGCCATCGTGAAGGGCGAGAACATCCCGGAGCCGGGTATCCCGGAGTCGTTTAAAGTCCTGCTGAAGGAGCTCCAGTCCCTCTGCCTGAACGTGGAAGTCCTGT	TGACCATTAA	0	3	8	280
M00970:52:000000000-KDLMY:1:2105:13495:3648	8	rpoB_2	TSS	A	0	A	3263	ACG	ACGACACCGTGGGCCGCGTGAAGGTGTACGAAGCCATCGTGAAGGGCGAGAACATCCCGGAGCCGGGTATCCCGGAGTCGTTTAAAGTCCTGCTGAAGGAGCTCCAGTCCCTCTGCCTGAACGTGGAAGTCCTGT	TGACCATTAA	0	3	8	274
M00970:52:000000000-KDLMY:1:2105:20034:10447	8	rpoB_2	TSS	A	0	A	3263	ACG	ACGACACCGTGGGCCGCGTGAAGGTGTACGAAGCCATCGTGAAGGGCGAGAACATCCCGGAGCCGGGTATCCCGGAGTCGTTTAAAGTCCTGCTGAAGGAGCTCCAGTCCCTCTGCCTGAACGTGGAAGTCCTGT	TGACCATTAA	0	3	8	274
M00970:52:000000000-KDLMY:1:2106:6425:6991	8	rpoB_2	TSS	A	0	A	3263	ACG	ACGACACCGTGGGCCGCGTGAAGGTGTACGATGCCATCGTGAAGGGCGAGAACATCCCGGAGCCGGGTATCCCGGAGTCGTTTAAAGTCCTGCTGAAGGAGCTCCAGTCCCTCTGCCTGAACGTGGAAGTCCTGT	TGACCATTAA	0	3	8	262
M00970:52:000000000-KDLMY:1:2107:17691:2114	8	rpoB_2	TSS	A	0	A	3263	ACG	ACGACACCGTGGGCCGCGTGAAGGTGTACGAAGCCATCGTGAAGGGCGAGAACATCCCGGAGCCGGGTATCCCGGAGTCGTTTAAAGTCCTGCTGACCATTAAGTCGGACGACACCGTGGGCCGCGTGAAGGTGT	TGACCATTAA	0	3	8	235
M00970:52:000000000-KDLMY:1:2108:19679:12852	8	rpoB_2	TSS	A	0	A	3263	ACG	ACGACACCGTGGGCCGCGTGAAGGTGTACGAAGCCATCGTGAAGGGCGAGAACATCCCGGAGCCGGGTATCCCGGAGTCGTTTAAAGTCCTGCTGAAGGAGCTCCAGTCCCTCTGCCTGAACGTGGAAGTCCTGT	TGACCATTAA	0	3	8	274
M00970:52:000000000-KDLMY:1:2109:20880:4859	8	rpoB_2	TSS	A	0	A	3263	ACG	ACGACACCGTGGGCCGCGTGAAGGTGTACGAAGCCATCGTGAAGGGCGAGAACATCCCGGAGCCGGGTATCCCGGAGTCGTTTAAAGTCCTGCTGAAGGAGCTCCAGTCCCTCTGCCTGAACGTGGAAGTCCTGT	TGACCATTAA	0	3	8	274
M00970:52:000000000-KDLMY:1:2112:18931:8219	8	rpoB_2	TSS	A	0	A	3263	ACG	ACGACACCGTGGGCCGCGTGAAGGTGTACGAAGCCATCGTGAAGGGCGAGAACATCCCGGAGCCGGGTACCCCGGAGTCGTTTAAAGTCCTGCTGAAGGAGCTCCAGTCCCTCTGCCTGAACGTGGAAGTCCTGT	TGACCATTAA	0	3	8	272
M00970:52:000000000-KDLMY:1:2113:22579:5367	8	rpoB_2	TSS	A	0	A	3263	ACG	ACGACACCGTGGGCCGCGTGAAGGTGTACGAAGCCATCGTGAAGGGCGAGAACATCCCGGAGCCGGGTATCCCGGAGTCGTTTAAAGTCCTGCTGAAGGAGCTCCAGTCCCTCTGCCTGAACGTGGAAGTCCTGT	TGACCATTAA	0	3	8	274
M00970:52:000000000-KDLMY:1:2113:22568:5384	8	rpoB_2	TSS	A	0	A	3263	ACG	ACGACACCGTGGGCCGCGTGAAGGTGTACGAAGCCATCGTGAAGGGCGAGAACATCCCGGAGCCGGGTATCCCGGAGTCGTTTAAAGTCCTGCTGAAGGAGCTCCAGTCCCTCTGCCTGAACGTGGAAGTCCTGT	TGACCATTAA	0	3	8	274
M00970:52:000000000-KDLMY:1:2114:4483:13370	8	rpoB_2	TSS	A	0	A	3263	ACG	ACGACACCGTAGGCCGCGTGAGGGTGTACGGAGCCATCGTGAAGGGCGAGAACATCCCGGAGCCGGGTATCCCGGCGTCGTTTAAAGTCCTGCTGAAGGAGCTCCAGTCCCTCTGCCTGAACGTGGAAGTCCTGT	TGACCATTAA	0	3	8	242
M00970:52:000000000-KDLMY:1:1101:22376:4593	8	rpoB_2	TSS	C	0	C	3264	CGA	CGACACCGAGGGCCGCGCGGAGGTGTACGAAGCAATCGTGAAGGGCGAGAACATCCCGGAGCCGGGTATCCCGGAGTCGTTTAAAGTCGTGCTGCAGTAGCTCCAGTCCCTCTGCCTGAACGTGGAAGTCCTGTC	GACCATTAAG	0	2	7	240
M00970:52:000000000-KDLMY:1:1101:22386:4611	8	rpoB_2	TSS	C	0	C	3264	CGA	CGACACCGTGGGCCGCGTGAAGGTGTACGAAGCCATCGTGAAGGGCGAGAACATCCCGGAGCCGGGTATCCCGGAGTCGTTTAAAGTCCTGCTGAAGGAGCTCCAGTCCCTCTGCCTGAACGTGGAAGTCCTGTC	GACCATTAAG	0	2	7	254
M00970:52:000000000-KDLMY:1:1101:19903:4786	8	rpoB_2	TSS	C	0	C	3264	CGA	CGACACCGTGGGCCGCGTGAAGGTGTACGAAGCCATCGTGAAGGGCGAGAACATCCCGGAGCCGGGTATCCCGGAGTCGTTTAAAGTCCTGCTGAAGGAGCTCCAGTCCCTCTGCCTGAACGTGGAAGTCCTGTC	GACCATTAAG	0	2	7	275
M00970:52:000000000-KDLMY:1:1101:26464:6744	8	rpoB_2	TSS	C	0	C	3264	CGC	CGCCACCGTGGGCCGCGTGACGGTGTACGAAGCCATCGTGAAGGGCGAGAACATCCCGGAGCCGGGTATCCCGGAGTCGTTTAAAGTCCTGCTGAAGGAGCTCCAGTCCCTCTGCCTGAACGTGGAAGTCCTGTC	GACCATTAAG	0	2	7	256
M00970:52:000000000-KDLMY:1:1101:15889:7152	8	rpoB_2	TSS	C	0	C	3264	CGA	CGACACCGTGGGCCGCGTGAAGGTGTACGAAGCCATCGTGAAGGGCGAGAACATCCCGGAGCCGGGTATCCCGGAGTCGTTTAAAGTCCTGCTGAAGGAGCTCCAGTCCCTCTGCCTGAACGTGGAAGTCCTGTC	GACCATTAAG	0	2	7	274
M00970:52:000000000-KDLMY:1:1101:15874:7162	8	rpoB_2	TSS	C	0	C	3264	CGA	CGACACCGTGGGCCGCGTGAAGGTGTACGAAGCCATCGTGAAGGGCGAGAACATCCCGGAGCCGGGTATCCCGGAGTCGTTTAAAGTCCTGCTGAAGGAGCTCCAGTCCCTCTGCCTGAACGTGGAAGTCCTGTC	GACCATTAAG	0	2	7	274
M00970:52:000000000-KDLMY:1:1101:18729:11252	8	rpoB_2	TSS	C	0	C	3264	CGA	CGACACCGTGGGCCGCGTGAAGGTGTACGAAGCCATCGTGAAGGGCGAGAACATCCCGGAGCCGGGTATCCCGGAGTCGTTTAAAGTCCTGCTGAAGGAGCTCCAGTCCCTCTGCCTGAACGTGGAAGTCCTGTC	GACCATTAAG	0	2	7	274
M00970:52:000000000-KDLMY:1:1101:14779:13115	8	rpoB_2	TSS	C	0	C	3264	CGA	CGACACCGTGGGCCGCGTGAAGGTGTACGAAGCCATCGTGAAGGGCGAGAACATCCCGGAGCCGGGTATCCCGGAGTCGTTTAAAGTCCTGCTGAAGGAGCTCCAGTCCCTCTGCCTGAACGTGGAAGTCCTGTC	GACCATTAAG	0	2	7	274
M00970:52:000000000-KDLMY:1:1101:14792:13135	8	rpoB_2	TSS	C	0	C	3264	CGA	CGACACCGTGGGCCGCGTGAAGGTGTACGAAGCCATCGTGAAGGGCGAGAACATCCCGGAGCCGGGTATCCCGGAGTCGTTTAAAGTCCTGCTGAAGGAGCTCCAGTCCCTCTGCCTGAACGTGGAAGTCCTGTC	GACCATTAAG	0	2	7	274
M00970:52:000000000-KDLMY:1:1101:24550:21209	8	rpoB_2	TSS	C	0	C	3264	CGA	CGACACCGTGGGCCGCGTGAAGGTGTACGAAGCCATCGTGAAGGGCGAGAACATCCCGGAGCCGGGTATCCCGGAGTCGTTTAAAGTCCTGCTGAAGGAGCTCCAGTCCCTCTGCCTGAACGTGGAAGTCCTGTC	GACCATTAAG	0	2	7	272
M00970:52:000000000-KDLMY:1:1101:5051:21342	8	rpoB_2	TSS	C	0	C	3264	CGA	CGACACCGTGGGCCGCGTGAAGGTGTACGAAGCCATCGTGAAGGGCGAGAACATCCCGGAGCCGGGTATCCCGGAGTCGTTTAAAGTCCTGCTGAAGGAGCTCCAGTCCCTCTGCCTGAACGTGGAAGTCCTGTC	GACCATTAAG	0	2	7	274
M00970:52:000000000-KDLMY:1:1101:25278:22704	8	rpoB_2	TSS	C	0	C	3264	CGA	CGACACCGTGGGCCGCGTGAAGGTGTACGAAGCCATCGTGAAGGGCGAGAACATCCCGGAGCCGGGTATCCCGGAGTCGTTTAAAGTCCTGCTGAAGGAGCTCCAGTCCCTCTGCCTGAACGTGGAAGTCCTGTC	GACCATTAAG	0	2	7	274
M00970:52:000000000-KDLMY:1:1101:23208:22994	8	rpoB_2	TSS	C	0	C	3264	CGA	CGACACCGTGGGCCGCGTGAAGGTGTACGAAGCCATCGTGAAGGGCGAGAACATCCCGGAGCCGGGTATCCCGGAGTCGTTTAAAGTCCTGCTGAAGGAGCTCCAGTCCCTCTGCCTGAACGTGGAAGTCCTGTC	GACCATTAAG	0	2	7	274
M00970:52:000000000-KDLMY:1:1101:20713:23051	8	rpoB_2	TSS	C	0	C	3264	CGA	CGACACCGTGGGCCGCGTGAAGGTGTACGAAGCCATCGTGAAGGGCGAGAACATCCCGGAGCCGGGTATCCCGGAGTCGTTTAAAGTCCTGCTGAAGGAGCTCCAGTCCCTCTGCCTGAACGTGGAAGTCCTGTC	GACCATTAAG	0	2	7	274
M00970:52:000000000-KDLMY:1:1101:5967:23792	8	rpoB_2	TSS	C	0	C	3264	CGA	CGACACCGTGGGCCGCGTGAAGGTGTACGAAGCCATCGTGAAGGGCGAGAACATCCCGGAGCCGGGTATCCCGGAGTCGTTTAAAGTCCTGCTGAAGGAGCTCCAGTCCCTCTGCCTGAACGTGGAAGTCCTGTC	GACCATTAAG	0	2	7	274
M00970:52:000000000-KDLMY:1:1101:11959:24250	8	rpoB_2	TSS	C	0	C	3264	CGA	CGACACCGTGGGCCGCGTGAAGGTGTACGAAGCCATCGTGAAGGGCGAGAACATCCCGGAGCCGGGTATCCCGGAGTCGTTTAAAGTCCTGCTGAAGGAGCTCCAGTCCCTCTGCCTGAACGTGGAAGTCCTGTC	GACCATTAAG	0	2	7	274
M00970:52:000000000-KDLMY:1:1101:20390:25003	8	rpoB_2	TSS	C	0	C	3264	CGA	CGACACCGTGGGCCGCGAGAAGGTGTACGAAGCCATCGTGAAGGGCGAGAACATCCCGGAGCCGGGTATCCCGGAGTCGTTTAAAGACCTGCTGAAGGAGCTCCAGTCCCTCTGCCTGAACGTGGAAGTCCTGTC	GACCATTAAG	0	2	7	244
M00970:52:000000000-KDLMY:1:1101:21915:25545	8	rpoB_2	TSS	C	0	C	3264	CGA	CGACACCGTGGGCCGCGTGAAGGTGTACGAAGCCATCGTGAAGGGCGAGAACATCCCGGAGCCGGGTATCCCGGAGTCGTTTAAAGTCCTGCTGAAGGAGCTCCAGTCCCTCTGCCTGAACGTGGAAGTCCTGTC	GACCATTAAG	0	2	7	231
M00970:52:000000000-KDLMY:1:1101:8296:26552	8	rpoB_2	TSS	C	0	C	3264	CGA	CGACACCGTAGGCCGCTTTAAGGAGTACGAAGCCATCGTGAAGGGCGAGAACATCCCGGAGCCGGGTATCCCGGAGTCGTTTAAAGTCCTGCTTAAGGAGCTCCAGTCCCTCTGCCTGAACGTGGAAGTCCTGTC	GACCATTAAG	0	2	7	263
M00970:52:000000000-KDLMY:1:1101:16426:27946	8	rpoB_2	TSS	C	0	C	3264	CGA	CGACACCGTGGGCCGCGTGAAGGTGTACGAAGCCATCGTGAAGGGCGAGAACATCCCGGAGCCGGGTATCCCGGAGTCGTTTAAAGTCCTGCTGAAGGAGCTCCAGTCCCTCTGCCTGAACGTGGAAGTCCTGTC	GACCATTAAG	0	2	7	197
M00970:52:000000000-KDLMY:1:1102:17707:4803	8	rpoB_2	TSS	C	0	C	3264	CGA	CGACACCGTGGGCCGCGTGAAGGTGTACGAAGCCATCGTGAAGGGCGAGAACATCCCGGAGCCGGGTATCCCGGAGTCGTTTAAAGTCCTGCTGAAGGAGCTCCAGTCCCTCTGCCTGAACGTGGAAGTCCTGTC	GACCATTAAG	0	2	7	274
M00970:52:000000000-KDLMY:1:1102:19689:5464	8	rpoB_2	TSS	C	0	C	3264	CGA	CGACACCGTGGGCCGCGTGAAGGTGTACGAAGCCATCGTGAAGGGCGAGAACATCCCGGAGCCGGGTATCCCGGAGTCGTTTAAAGTCCTGCTGAAGGAGCTCCAGTCCCTCTGCCTGAACGTGGAAGTCCTGTC	GACCATTAAG	0	2	7	216
M00970:52:000000000-KDLMY:1:1102:13668:6134	8	rpoB_2	TSS	C	0	C	3264	CGA	CGACACCGTGGGCCGCGTGAAGGTGTACGAAGCCATCGTGAAGGGCGAGAACATCCCGGAGCCGGGTATCCCGGAGTCGTTTAAAGTCCTGCTGAAGGAGCTCCAGTCCCTCTGCCTGAACGTGGAAGTCCTGTC	GACCATTAAG	0	2	7	274
M00970:52:000000000-KDLMY:1:1102:12223:11266	8	rpoB_2	TSS	C	0	C	3264	CGA	CGACACCGTGGGCCGCGTGAAGGTGTACGAAGCCATCGTGAAGGGCGAGAACATCCCGGAGCCGGGTATCCCGGAGTCGTTTAAAGTCCTGCTGAAGGAGCTCCAGTCCCTCTGCCTGAACGTGGAAGTCCTGTC	GACCATTAAG	0	2	7	274
M00970:52:000000000-KDLMY:1:1102:7308:11868	8	rpoB_2	TSS	C	0	C	3264	CGA	CGACACCGTGGGCCGCGTGAAGGTGTACGAAGCCATCGTGAAGGGCGAGAACATCCCGGAGCCGGGTATCCCGGAGTCGTTTAAAGTCCTGCTGAAGGAGCTCCAGTCCCTCTGCCTGAACGTGGAAGTCCTGTC	GACCATTAAG	0	2	7	274
M00970:52:000000000-KDLMY:1:1102:17780:13574	8	rpoB_2	TSS	C	0	C	3264	CGA	CGACACCGTGGGCCGCGTGAAGGTGTACGAAGCCATCGTGAAGGGCGAGAACATCCCGGAGCCGGGTATCCCGGAGTCGTTTAAAGTCCTGCTGAAGGAGCTCCAGTCCCTCTGCCTGAACGTGGAAGTCCTGTC	GACCATTAAG	0	2	7	274
M00970:52:000000000-KDLMY:1:1102:7356:14796	8	rpoB_2	TSS	C	0	C	3264	CGA	CGACACCGTGGGCCGCGTGAAGGTGTACGAAGCCATCGTGAAGGGCGAGAACATCCCGGAGCCGGGTATCCCGGAGTCGTTTAAAGTCCTGCTGAAGGAGCTCCAGTCCCTCTGCCTGAACGTGGAAGTCCTGTC	GACCATTAAG	0	2	7	274
M00970:52:000000000-KDLMY:1:1102:7575:14894	8	rpoB_2	TSS	C	0	C	3264	CGA	CGACACCGTGGGCCGCGTGAAGGTGTACGAAGCCATCGTGAAGGGCGAGAACATCCCGGAGCCGGGTATCCCGGAGTCGTTTAAAGTCCTGCTGAAGGAGCTCCAGTCCCTCTGCCTGAACGTGGAAGTCCTGTC	GACCATTAAG	0	2	7	274
M00970:52:000000000-KDLMY:1:1102:18977:21676	8	rpoB_2	TSS	C	0	C	3264	CGA	CGACACCGTGGGCCGCGTGAAGGTGTACGAAGCCATCGTGAAGGGCGAGAACATCCCGGAGCCGGGTATCCCGGAGTCGTTTAAAGTCCTGCTGAAGGAGCTCCAGTCCCTCTGCCTGAACGTGGAAGTCCTGTC	GACCATTAAG	0	2	7	274
M00970:52:000000000-KDLMY:1:1102:25737:24668	8	rpoB_2	TSS	C	0	C	3264	CGA	CGACACCGTGGGCCGCGTGAAGGTGTACGAAGCCATCGTGAAGGGCGAGAACATCCCGGAGCCGGGTATCCCGGAGTCGTTTAAAGTCCTGCTGAAGGAGCTCCAGTCCCTCTGCCTGAACGTGGAAGTCCTGTC	GACCATTAAG	0	2	7	274
M00970:52:000000000-KDLMY:1:1102:16501:25759	8	rpoB_2	TSS	C	0	C	3264	CGA	CGACACCGTGGGCCGCGTGAAGGTGTACGAAGCCATCGTGAAGGGCGAGAACATCCCGGAGCCGGGTATCCCGGAGTCGTTTAAAGTCCTGCTGAAGGAGCTCCAGTCCCTCTGCCTGAACGTGGAAGTCCTGTC	GACCATTAAG	0	2	7	212
M00970:52:000000000-KDLMY:1:1102:19097:26691	8	rpoB_2	TSS	C	0	C	3264	CGA	CGACACCGTGGGCCGCGTGAAGGTGTACGAAGCCATCGTGAAGGGCGAGAACATCCCGGAGCCGGGTATCCCGGAGTCGTTTAAAGTCCTGCTGAAGGAGCTCCAGTCCCTCTGCCTGAACGTGGAAGTCCTGTC	GACCATTAAG	0	2	7	274
M00970:52:000000000-KDLMY:1:1103:19906:2579	8	rpoB_2	TSS	C	0	C	3264	CGA	CGACACCGTGGGCCGCGTGAAGGTGTACGAAGCCATCGTGAAGGGCGAGAACATCCCGGAGCCGGGTATCCCGGAGTCGTTTAAAGTCCTGCTGAAGGAGCTCCAGTCCCTCTGCCTGAACGTGGAAGTCCTGTC	GACCATTAAG	0	2	7	274
M00970:52:000000000-KDLMY:1:1103:9298:5427	8	rpoB_2	TSS	C	0	C	3264	CGA	CGACACCGTGGGCCGCGTGAAGGTGTACGAAGCCATCGTGAAGGGCGAGAACATCCCGGAGCCGGGTATCCCGGAGTCGTTTAAAGTCCTGCTGAAGGAGCTCCAGTCCCTCTGCCTGAACGTGGAAGTCCTGTC	GACCATTAAG	0	2	7	218
M00970:52:000000000-KDLMY:1:1103:25394:5646	8	rpoB_2	TSS	C	0	C	3264	CGA	CGACACCGTGGGCCGCGTGAAGGTGTACGAAGCCATCGTGAAGGGCGAGAACATCCCGGAGCCGGGTATCCCGGAGTCGTTTAAAGTCCTGCTGAAGGAGCTCCAGTCCCTCTGCCTGAACGTGGAAGTCCTGTC	GACCATTAAG	0	2	7	274
M00970:52:000000000-KDLMY:1:1103:4560:7832	8	rpoB_2	TSS	C	0	C	3264	CGA	CGACACCGTGGGCCGCGTGAAGGTGTACGAAGCCATCGTGAAGGGCGAGAACATCCCGGAGCCGGGTATCCCGGAGTCGTTTAAAGTCCTGCTGAAGGAGCTCCAGTCCCTCTGCCTGAACGTGGAAGTCCTGTC	GACCATTAAG	0	2	7	272
M00970:52:000000000-KDLMY:1:1103:4574:7846	8	rpoB_2	TSS	C	0	C	3264	CGA	CGACACCGTGGGCCGCGTGAAGGTGTACGAAGCCATCGTGAAGGGCGAGAACATCCCGGAGCCGGGTATCCCGGAGTCGTTTAAAGTCCTGCTGAAGGAGCTCCAGTCCCTCTGCCTGAACGTGGAAGTCCTGTC	GACCATTAAG	0	2	7	274
M00970:52:000000000-KDLMY:1:1103:15264:8703	8	rpoB_2	TSS	C	0	C	3264	CGA	CGACACCGTGGGCCGCGTGAAGGTGTACGAAGCCATCGTGAAGGGCGAGAACATCCCGGAGCCGGGTATCCCGGAGTCGTTTAAAGTCCTGCTGAAGGAGCTCCAGTCCCTCTGCCTGAACGTGGAAGTCCTGTC	GACCATTAAG	0	2	7	274
M00970:52:000000000-KDLMY:1:1103:26256:8886	8	rpoB_2	TSS	C	0	C	3264	CGA	CGACACCGTGGGCCGCGTGAAGGTGTACGAAGCCATCGTGAAGGGCGAGAACATCCCGGAGCCGGGTATCCCGGAGTCGTTTAAAGTCCTGCTGAAGGAGCTCCAGTCCCTCTGCCTGAACGTGGAAGTCCTGTC	GACCATTAAG	0	2	7	212
M00970:52:000000000-KDLMY:1:1103:6022:12336	8	rpoB_2	TSS	C	0	C	3264	CGA	CGACACCGTGGGCCGCGTGAAGGTGTACGAAGCCATCGTGAAGGGCGAGAACATCCCGGAGCCGGGTATCCCGGAGTCGTTTAAAGTCCTGCTGAAGGAGCTCCAGTCCCTCTGCCTGAACGTGGAAGTCCTGTC	GACCATTAAG	0	2	7	275
M00970:52:000000000-KDLMY:1:1103:22089:15967	8	rpoB_2	TSS	C	0	C	3264	CGA	CGACACCGTGGGCCGCGTGAAGGTGTACGAAGCCATCGTGAAGGGCGAGAACATCCCGGAGCCGGGTATCCCGGAGTCGTTTAAAGTCCTGCTGAAGGAGCTCCAGTCCCTCTGCCTGAACGTGGAAGTCCTGTC	GACCATTAAG	0	2	7	254
M00970:52:000000000-KDLMY:1:1103:13098:16709	8	rpoB_2	TSS	C	0	C	3264	CGA	CGACACCGTGGGCCGCGTGAAGGTGTACGAAGCCATCGTGAAGGGCGAGAACATCCCGGAGCCGGGTATCCCGGAGTCGTTTAAAGTCCTGCTGAAGGAGCTCCAGTCCCTCTGCCTGAACGTGGAAGTCCTGTC	GACCATTAAG	0	2	7	274
M00970:52:000000000-KDLMY:1:1103:6980:17588	8	rpoB_2	TSS	C	0	C	3264	CGA	CGACACCGTGGGCCGCGTGAAGGTGTACGAAGCCATCGTGAAGGGCGAGAACATCCCGGAGCCGGGTATCCCGGAGTCGTTTAAAGTCCTGCTGAAGGAGCTCCAGTCCCTCTGCCTGAACGTGGAAGTCCTGTC	GACCATTAAG	0	2	7	274
M00970:52:000000000-KDLMY:1:1103:24455:19418	8	rpoB_2	TSS	C	0	C	3264	CGA	CGACACCGTGGGCCGCGTGAAGGTGTACGAAGCCATCGTGAAGGGCGAGAACATCCCGGAGCCGGGTATCCCGGAGTCGTTTAAAGTCCTGCTGAAGGAGCTCCAGTCCCTCTGCCTGAACGTGGAAGTCCTGTC	GACCATTAAG	0	2	7	274
M00970:52:000000000-KDLMY:1:1103:18612:21532	8	rpoB_2	TSS	C	0	C	3264	CGA	CGACACCGTGGGCCGCGTGAAGGTGTACGAAGCCATCGTGAAGGGCGAGAACATCCCGGAGCCGGGTATCCCGGAGTCGTTTAAAGTCCTGCTGAAGGAGCTCCAGTCCCTCTGCCTGAACGTGGAAGTCCTGTC	GACCATTAAG	0	2	7	274
M00970:52:000000000-KDLMY:1:1103:12443:28049	8	rpoB_2	TSS	C	0	C	3264	CGA	CGACACCGTGGGCCGCGTGAAGGTGTACGAAGCCATCGTGAAGGGCGAGAACATCCCGGAGCCGGGTATCCCGGAGTCGTTTAAAGTCCTGCTGAAGGAGCTCCAGTCCCTCTGCCTGAACGTGGAAGTCCTGTC	GACCATTAAG	0	2	7	274
M00970:52:000000000-KDLMY:1:1104:25124:5343	8	rpoB_2	TSS	C	0	C	3264	CGA	CGACACCGTGGGCCGCGTGAAGGTGTACGAAGCCATCGTGAAGGGCGAGAACATCCCGGAGCCGGGTATCCCGGAGTCGTTTAAAGTCCTGCTGAAGGAGCTCCAGTCCCTCTGCCTGAACGTGGAAGTCCTGTC	GACCATTAAG	0	2	7	274
M00970:52:000000000-KDLMY:1:1104:11099:6429	8	rpoB_2	TSS	C	0	C	3264	CGC	CGCCACCGTGGGCCGCGTGAAGGTGTACGAAGCCATCGTGAAGGGCGAGAACATCCCGGAGCCGGGTATCCCGGAGTCGTTTAAAGTCCTGCTGAAGGAGCTCCAGTCCCTCTGCCTGAACGCGGAAGTCCTGTC	GACCATTAAG	0	2	7	208
M00970:52:000000000-KDLMY:1:1104:9486:13057	8	rpoB_2	TSS	C	0	C	3264	CGA	CGACACCGTGGGCCGCGTGAAGGTGTACGAAGCCATCGTGAAGGGCGAGAACATCCCGGAGCCGGGTATCCCGGAGTCGTTTAAAGTCCTGCTGAAGGAGCTCCAGTCCCTCTGCCTGAACGTGGAAGTCCTGTC	GACCATTAAG	0	2	7	284
M00970:52:000000000-KDLMY:1:1104:4190:15103	8	rpoB_2	TSS	C	0	C	3264	CGA	CGACACCGTGGGCCGCGTGAAGGTGTACGAAGCCATCGTGAAGGGCGAGAACATCCCGGAGCCGGGTATCCCGGAGTCGTTTAAAGTCCTGCTGAAGGAGCTCCAGTCCCTCTGCCTGAACGTGGAAGTCCTGTC	GACCATTAAG	0	2	7	254
M00970:52:000000000-KDLMY:1:1104:9538:15204	8	rpoB_2	TSS	C	0	C	3264	CGA	CGACACCGTGGGCCGCGTGAAGGGGTACGAAGCCATCGTGAAGGGCGAGAACATCCCGGAGCCGGGTATCCCGGAGTCGTTTAAAGTCCTGCTGAAGGAGCTCCAGTCCCTCTGCCTGAACGTGGAAGTCCTGTC	GACCATTAAG	0	2	7	240
M00970:52:000000000-KDLMY:1:1104:9947:15229	8	rpoB_2	TSS	C	0	C	3264	CGA	CGACACCGTGGGCCGCGTGAAGGTGTACGAAGCCATCGTGAAGGGCGAGAACATCCCGGAGCCGGGTATCCCGGAGTCGTTTAAAGTCCTGCTGAAGGAGCTCCAGTCCCTCTGCCTGAACGTGGAAGTCCTGTC	GACCATTAAG	0	2	7	274
M00970:52:000000000-KDLMY:1:1104:5191:16938	8	rpoB_2	TSS	C	0	C	3264	CGA	CGACACCGTGGGCCGCGTGAAGGTGTACGAAGCCATCGTGAAGGGCGAGAACATCCCGGAGCCGGGTATCCCGGAGTCGTTTAAAGTCCTGCTGAAGGAGCTCCAGTCCCTCTGCCTGAACGTGGAAGTCCTGTC	GACCATTAAG	0	2	7	274
M00970:52:000000000-KDLMY:1:1104:27176:21282	8	rpoB_2	TSS	C	0	C	3264	CGA	CGACACCGTGGGCCGCGTGAAGGTGTACGAAGCCATCGTGAAGGGCGAGAACATCCCGGAGCCGGGTATCCCGGAGTCGTTTAAAGTCCTGCTGAAGGAGCTCCAGTCCCTCTGCCTGAACGTGGAAGTCCTGTC	GACCATTAAG	0	2	7	272
M00970:52:000000000-KDLMY:1:1105:16996:6280	8	rpoB_2	TSS	C	0	C	3264	CGA	CGACACCGTGGGCCGCGTGAAGGTGTACGAAGCCATCGTGAAGGGCGAGAACATCCCGGAGCCGGGTATCCCGGAGTCGTTTAAAGTCCTGCTGAAGGAGCTCCAGTCCCTCTGCCTGAACGTGGAAGTCCTGTC	GACCATTAAG	0	2	7	274
M00970:52:000000000-KDLMY:1:1105:10971:6589	8	rpoB_2	TSS	C	0	C	3264	CGA	CGACACCGTGGGCCGCGTGAAGGTGTACGAAGCCATCGTGAAGGGCGAGAACATCCCGGAGCCGGGTATCCCGGAGTCGTTTAAAGTCCTGCTGAAGGAGCTCCAGTCCCTCTGCCTGAACGTGGAAGTCCTGTC	GACCATTAAG	0	2	7	274
M00970:52:000000000-KDLMY:1:1105:8837:9421	8	rpoB_2	TSS	C	0	C	3264	CGA	CGACACCGTGGGCCGCGTGAAGGTGTACGAAGCCATCGTGAAGGGCGAGAACATCCCGGAGCCGGGTATCCCGGAGTCGTTTAAAGTCCTGCTGAAGGAGCTCCAGTCCCTCTGCCTGAACGTGGAAGTCCTGTC	GACCATTAAG	0	2	7	274
M00970:52:000000000-KDLMY:1:1105:25193:10161	8	rpoB_2	TSS	C	0	C	3264	CGA	CGACACCGTGGGCCGCGTGAAGGTGTACGAAGCCATCGTGAAGGGCGAGAACATCCCGGAGCCGGGTATCCCGGAGTCGTTTAAAGTCCTGCTGAAGGAGCTCCAGTCCCTCTGCCTGAACGTGGAAGTCCTGTC	GACCATTAAG	0	2	7	254
M00970:52:000000000-KDLMY:1:1105:24730:13581	8	rpoB_2	TSS	C	0	C	3264	CGA	CGACACCGTGGGCCGCGTGAAGGTGTACGAAGCCATCGTGAAGGGCGAGAACATCCCGGAGCCGGGTATCCCGGAGTCGTTTAAAGTCCTGCTGAAGGAGCTCCAGTCCCTCTGCCTGAACGTGGAAGTCCTGTC	GACCATTAAG	0	2	7	274
M00970:52:000000000-KDLMY:1:1105:19866:14463	8	rpoB_2	TSS	C	0	C	3264	CGA	CGACACCGTGGGCCGCGTGAAGGTGTACGAAGCCATCGTGAAGGGCGAGAACATCCCGGAGCCGGGTATCCCGGAGTCGTTTAAAGTCCTGCTGAAGGAGCTCCAGTCCCTCTGCCTGAACGTGGAAGTCCTGTC	GACCATTAAG	0	2	7	274
M00970:52:000000000-KDLMY:1:1105:12376:15467	8	rpoB_2	TSS	C	0	C	3264	CGA	CGACACCGTGGGCCGCGTGAAGGTGTACGAAGCCATCGTGAAGGGCGAGAACATCCCGGAGCCGGGTATCCCGGAGTCGTTTAAAGTCCTGCTGAAGGAGCTCCAGTCCCTCTGCCTGAACGTGGAAGTCCTGTC	GACCATTAAG	0	2	7	274
M00970:52:000000000-KDLMY:1:1105:24148:17352	8	rpoB_2	TSS	C	0	C	3264	CGA	CGACACCGTGGGCCGCGTGAAGGTGTACGAAGCCATCGTGAAGGGCGAGAACATCCCGGAGCCGGGTATCCCGGAGTCGTTTAAAGTCCTGCTGAAGGAGCTCCAGTCCCTCTGCCTGAACGTGGAAGTCCTGTC	GACCATTAAG	0	2	7	274
M00970:52:000000000-KDLMY:1:1105:10678:17925	8	rpoB_2	TSS	C	0	C	3264	CGA	CGACACCGTGGGCCACGTGAAGGTGTACGAAGCCATCGTGAAGGGCGAGAACATCCCGGAGCCGGGTATCCCGGAGTCGTTTAAAGTCCTGCTGAAGGAGCTCCAGTCCCTCTGCCTGAACGTGGAAGTCCTGTC	GACCATTAAG	0	2	7	272
M00970:52:000000000-KDLMY:1:1105:16619:19242	8	rpoB_2	TSS	C	0	C	3264	CGA	CGACACCGTGGGCCGCGTGAAGGTGTACGAAGCCATCGTGAAGGGCGAGAACATCCCGGAGCCGGGTATCCCGGAGTCGTTTAAAGTCCTGCTGAAGGAGCTCCAGTCCCTCTGCCTGAACGTGGAAGTCCTGTC	GACCATTAAG	0	2	7	254
M00970:52:000000000-KDLMY:1:1105:13430:22002	8	rpoB_2	TSS	C	0	C	3264	CGA	CGACACCGTGGGCCGCGTGAAGGTGTACGAAGCCATCGTGAAGGGCGAGAACATCCCGGAGCCGGGTATCCCGGAGTCGTTTAAAGTCCTGCTGAAGGAGCTCCAGTCCCTCTGCCTGAACGTGGAAGTCCTGTC	GACCATTAAG	0	2	7	274
M00970:52:000000000-KDLMY:1:1105:12162:23910	8	rpoB_2	TSS	C	0	C	3264	CGA	CGACACCGTGGGCCGCGTGAAGGTGTACGAAGCCATCGTGAAGGGCGAGAACATCCCGGAGCCGGGTATCCCGGAGTCGTTTAAAGTCCTGCTGAAGGAGCTCCAGTCCCTCTGCCTGAACGTGGAAGTCCTGTC	GACCATTAAG	0	2	7	274
M00970:52:000000000-KDLMY:1:1105:7471:25781	8	rpoB_2	TSS	C	0	C	3264	CGA	CGACACCGTGGGCCGCGTGAAGGTGTACGAAGCCATCGTGAAGGGCGAGAACATCCCGGAGCCGGGTATCCCGGAGTCGTTTAAAGTCCTGCTGAAGGAGCTCCAGTCCCTCTGCCTGAACGTGGAAGTCCTGTC	GACCATTAAG	0	2	7	274
M00970:52:000000000-KDLMY:1:1105:7456:25793	8	rpoB_2	TSS	C	0	C	3264	CGA	CGACACCGTGGGCCGCGTGAAGGTGTACGAAGCCATCGTGAAGGGCGAGAACATCCCGGAGCCGGGTATCCCGGAGTCGTTTAAAGTCCTGCTGAAGGAGCTCCAGTCCCTCTGCCTGAACGTGGAAGTCCTGTC	GACCATTAAG	0	2	7	274
M00970:52:000000000-KDLMY:1:1106:18959:1711	8	rpoB_2	TSS	C	0	C	3264	CGA	CGACACCGTGGGCCGCGTGAAGGTGTACGAAGCCATCGTGAAGGGCGAGAACATCCCGGAGCCGGGTATCCCGGAGTCGTTTAAAGTCCTGCTGAAGGAGCTCCAGTCCCTCTGCCTGAACGTGGAAGTCCTGTC	GACCATTAAG	0	2	7	274
M00970:52:000000000-KDLMY:1:1106:17147:5399	8	rpoB_2	TSS	C	0	C	3264	CGA	CGACACCGTGGGCCGCGTGAAGGTGTACGAAGCCATCGTGAAGGGCGAGAACATCCCGGAGCCGGGTATCCCGGAGTCGTTTAAAGTCCTGCTGAAGGAGCTCCAGTCCCTCTGCCTGAACGTGGAAGTCCTGTC	GACCATTAAG	0	2	7	274
M00970:52:000000000-KDLMY:1:1106:5760:5729	8	rpoB_2	TSS	C	0	C	3264	CGA	CGACACCGTGGGCCGCGTGAAGGTGTACGAAGCCATCGTGAAGGGCGAGAACATCCCGGAGCCGGGTATCCCGGAGTCGTTTAAAGTCCTGCTGAAGGAGCTCCAGTCCCTCCGCCTGACCAAGCAATTCCTTCC	GACCATTAAG	0	2	7	239
M00970:52:000000000-KDLMY:1:1106:10718:11614	8	rpoB_2	TSS	C	0	C	3264	CGA	CGACACCGTGGGCCGCGTGAAGGTGTACGAAGCCATCGTGAAGGGCGAGAACATCCCGGAGCCGGGTATCCCTGAGTCGTTTAAAGTCCTGCTGAAGGAGCTCCAGTCCCTCTGCCTGAACGTGGAAGTCCTGTC	GACCATTAAG	0	2	7	252
M00970:52:000000000-KDLMY:1:1106:8235:12078	8	rpoB_2	TSS	C	0	C	3264	CGA	CGACACCGTGGGCCGCGTGAAGGTGTACGAAGCCATCGTGAAGGGCGAGAACATCCCGGAGCCGGGTATCCCGGAGTCGTTTAAAGTCCTGCTGAAGGAGCTCCAGTCCCTCTGCCTGAACGTGGAAGTCCTGTC	GACCATTAAG	0	2	7	274
M00970:52:000000000-KDLMY:1:1106:5389:14916	8	rpoB_2	TSS	C	0	C	3264	CGA	CGACACCGTGGGCCGCGTGAAGGTGTACGAAGCCATCGTGAAGGGCGAGAACATCCCGGAGCCGGGTATCCCGGAGTCGTTTAAAGTCCTGCTGAAGGAGCTCCAGTCCCTCTGCCTGAACGTGGAAGTCCTGTC	GACCATTAAG	0	2	7	272
M00970:52:000000000-KDLMY:1:1106:9426:18828	8	rpoB_2	TSS	C	0	C	3264	CGA	CGACACCGTGGGCCGCGTGAAGGTGTACGAAGCCATCGTGAAGGGCGAGAACATCCCGGAGCCGGGTATCCCGGAGTCGTTTAAAGTCCTGCTGAAGGAGCTCCAGTCCCTCTGCCTGAACGTGGAAGTCCTGTC	GACCATTAAG	0	2	7	274
M00970:52:000000000-KDLMY:1:1106:23805:23168	8	rpoB_2	TSS	C	0	C	3264	CGA	CGACACCGTGGGCCGCGTGAAGGTGTACGAAGCCATCGTGAAGGGCGAGAACATCCCGGAGCCGGGTATCCCGGAGTCGTTTAAAGTCCTGCTGAAGGAGCTCCAGTCCCTCTGCCTGAACGTGGAAGTCCTGTC	GACCATTAAG	0	2	7	274
M00970:52:000000000-KDLMY:1:1106:24303:24358	8	rpoB_2	TSS	C	0	C	3264	CGA	CGACACCGTGGGCCGCGTGAAGGTGTACGAAGCCATCGTGAAGGGCGAGAACATCCCGGAGCCGGGTATCCCGGAGTCGTTTAAAGTCCTGCTGAAGGAGCTCCAGTCCCTCTGCCTGAACGTGGAAGTCCTGTC	GACCATTAAG	0	2	7	274
M00970:52:000000000-KDLMY:1:1106:24312:24376	8	rpoB_2	TSS	C	0	C	3264	CGA	CGACACCGTGGGCCGCGTGAAGGTGTACGAAGCCATCGTGAAGGGCGAGAACATCCCGGAGCCGGGTATCCCGGAGTCGTTTAAAGTCCTGCTGAAGGAGCTCCAGTCCCTCTGCCTGAACGTGGAAGTCCTGTC	GACCATTAAG	0	2	7	274
M00970:52:000000000-KDLMY:1:1106:12798:26857	8	rpoB_2	TSS	C	0	C	3264	CGA	CGACACCGTGGGCCGCGTGAAGGTGTACGAAGCCATCGTGAAGGGCGAGAACATCCCGGAGCCGGGTATCCCGGAGTCGTTTAAAGTCCTGCTGAAGGAGCTCCAGTCCCTCTGCCTGAACGTGGAAGTCCTGTC	GACCATTAAG	0	2	7	274
M00970:52:000000000-KDLMY:1:1107:16397:2969	8	rpoB_2	TSS	C	0	C	3264	CGA	CGACACCGTGGGCCGCGTGAAGGTGTACGAAGCCATCGTGAAGGGCGAGAACATCCCGGAGCCGGGTATCCCGGAGTCGTTTAAAGTCCTGCTGAAGGAGCTCCAGTCCCTCTGCCTGAACGTGGAAGTCCTGTC	GACCATTAAG	0	2	7	274
M00970:52:000000000-KDLMY:1:1107:9780:3316	8	rpoB_2	TSS	C	0	C	3264	CGA	CGACACCGTGGGCCGCGTGAAGGTGTACGAAGCCATCGTGAAGGGCGAGAACATCCCGGAGCCGGGTATCCCGGAGTCGTTTAAAGTCCTGCTGAAGGAGCTCCAGTCCCTCTGCCTGAACGTGGAAGTCCTGTC	GACCATTAAG	0	2	7	254
M00970:52:000000000-KDLMY:1:1107:11638:6505	8	rpoB_2	TSS	C	0	C	3264	CGA	CGACACCGTGGGCCGCGTGAAGGTGTACGAAGCCATCGTGAAGGGCGAGAACATCCCGGAGCCGGGTATCCCGGAGTCGTTTAAAGTCCTGCTGAAGGAGCTCCAGTCCCTCTGCCTGAACGTGGAAGTCCTGTC	GACCATTAAG	0	2	7	274
M00970:52:000000000-KDLMY:1:1107:13966:8388	8	rpoB_2	TSS	C	0	C	3264	CGA	CGACACCGTGGGCCGCGTGAAGGTGTACGAAGCCATCGTGAAGGGCGAGAACATCCCGGAGCCGGGTATCCCGGAGTCGTTTAAAGTCCTGCTGAAGGAGCTCCAGTCCCTCTGCCTGAACGTGGAAGTCCTGTC	GACCATTAAG	0	2	7	274
M00970:52:000000000-KDLMY:1:1107:25203:11110	8	rpoB_2	TSS	C	0	C	3264	CGA	CGACACCGTGGGCCGCGTGAAGGTGTACGAAGCCATCGTGAAGGGCGAGAACATCCCGGAGCCGGGTATCCCGGAGTCGTTTAAAGTCCTGCTGAAGGAGCTCCAGTCCCTCTGCCTGAACGTGGAAGTCCTGTC	GACCATTAAG	0	2	7	274
M00970:52:000000000-KDLMY:1:1107:19769:12832	8	rpoB_2	TSS	C	0	C	3264	CGA	CGACACCGTGGGCCGCGTGAAGGTGTACGAAGCCATCGTGAAGGGCGAGAACATCCCGGAGCCGGGTATCCCGGAGTCGTTTAAAGTCCTGCTGAAGGAGCTCCAGTCCCTCTGCCTGAACGTGGAAGTCCTGTC	GACCATTAAG	0	2	7	277
M00970:52:000000000-KDLMY:1:1107:11985:15362	8	rpoB_2	TSS	C	0	C	3264	CGA	CGACACCGTGGGCCGCGTGAAGGTGTACGAAGCCATCGTGAAGGGCGAGAACATCCCGGAGCCGGGTATCCCGGAGTCGTTTAAAGTCCTGCTGAAGGAGCTCCAGTCCCTCTGCCTGAACGTGGAAGTCCTGTC	GACCATTAAG	0	2	7	212
M00970:52:000000000-KDLMY:1:1107:14415:17913	8	rpoB_2	TSS	C	0	C	3264	CGA	CGACACCGTGGGCCGCGTGAAGGTGTACGAAGCCATCGTGAAGGGCGAGAACATCCCGGAGCCGGGTATCCCGGAGTCGTTTAAAGTCCTGCTGAAGGAGCTCCAGTCCCTCTGCCTGAACGTGGAAGTCCTGTC	GACCATTAAG	0	2	7	254
M00970:52:000000000-KDLMY:1:1107:12741:22102	8	rpoB_2	TSS	C	0	C	3264	CGA	CGACACCGTGGGCCGCGTGAAGGTGTACGAAGCCATCGTGAAGGGCGAGAACATCCCGGAGCCGGGTATCCCGGAGTCGTTTAAAGTCCTGCTGAAGGAGCTCCAGTCCCTCTGCCTGAACGTGGAAGTCCTGTC	GACCATTAAG	0	2	7	274
M00970:52:000000000-KDLMY:1:1107:13482:22686	8	rpoB_2	TSS	C	0	C	3264	CGA	CGACACCGTGGGCCGCGTGAAGGTGTACGAAGCCATCGTGAAGGGCGAGAACATCCCGGAGCCGGGTATCCCGGAGTCGTTTAAAGTCCTGCTGAAGGAGCTCCAGTCCCTCTGCCTGAACGTGGAAGTCCTGTC	GACCATTAAG	0	2	7	274
M00970:52:000000000-KDLMY:1:1108:17065:1763	8	rpoB_2	TSS	C	0	C	3264	CGA	CGACACCGTGGGCCGCGTGAAGGTGTACGAAGCCATCGTGAAGGGCGAGAACATCCCGGAGCCGGGTATCCCGGAGTCGTTTAAAGTCCTGCTGAAGGAGCTCCAGTCCCTCTGCCTGAACGTGGAAGTCCTGTC	GACCATTAAG	0	2	7	274
M00970:52:000000000-KDLMY:1:1108:8056:9515	8	rpoB_2	TSS	C	0	C	3264	CGA	CGACACCGTGGGCCGCGTGAAGGTGTACGAAGCCATCGTGAAGGGCGAGAACATCCCGGAGCCGGGTATCCCGGAGTCGTTTAAAGTCCTGCTGAAGGAGCTCCAGTCCCTCTGCCTGAACGTGGAAGTCCTGTC	GACCATTAAG	0	2	7	246
M00970:52:000000000-KDLMY:1:1108:8043:9529	8	rpoB_2	TSS	C	0	C	3264	CGA	CGACACCGTGGGCCGCGTGAAGGTGTACGAAGCCATCGTGAAGGGCGAGAACATCCCGGAGCCGGGTATCCCGGAGTCGTTTAAAGTCCTGCTGAAGGAGCTCCAGTCCCTCTGCCTGAACGTGGAAGTCCTGTC	GACCATTAAG	0	2	7	246
M00970:52:000000000-KDLMY:1:1108:10768:14262	8	rpoB_2	TSS	C	0	C	3264	CGA	CGACACCGTGGGCCGCGTGAAGGTGTACGAAGCCATCGTGAAGGGCGAGAACATCCCGGAGCCGGGTATCCCGGAGTCGTTTAAAGTCCTGCTGAAGGAGCTCCAGTCCCTCTGCCTGAACGTGGAAGTCCTGTC	GACCATTAAG	0	2	7	212
M00970:52:000000000-KDLMY:1:1108:14548:15274	8	rpoB_2	TSS	C	0	C	3264	CGA	CGACACCGTGGGCCGCGTGAAGGTGTACGAAGCCATCGTGAAGGGCGAGAACATCCCGGAGCCGGGTATCCCGGAGTCGTTTAAAGTCCTGCTGAAGGAGCTCCAGTCCCTCTGCCTGAACGTGGAAGTCCTGTC	GACCATTAAG	0	2	7	284
M00970:52:000000000-KDLMY:1:1108:3784:19316	8	rpoB_2	TSS	C	0	C	3264	CGA	CGACACCGTGGGCCGCGTGAAGGTGTACGAAGCCATCGTGAAGGGCGAGAACATCCCGGAGCCGGGTATCCCGGAGTCGTTTAAAGTCCTGCTGAAGGAGCTCCAGTCCCTCTGCCTGAACGTGGAAGTCCTGTC	GACCATTAAG	0	2	7	274
M00970:52:000000000-KDLMY:1:1108:20729:19583	8	rpoB_2	TSS	C	0	C	3264	CGA	CGACACCGTGGGCCGCGTGAAGGTGTACGAAGCCATCGTGAAGGGCGAGAACATCCCGGAGCCGGGTATCCCGGAGTCGTTTAAAGTCCTGCTGAAGGAGCTCCAGTCCCTCTGCCTGAACGTGGAAGTCCTGTC	GACCATTAAG	0	2	7	254
M00970:52:000000000-KDLMY:1:1108:13742:19640	8	rpoB_2	TSS	C	0	C	3264	CGA	CGACACCGTGGGCCGCGTGAAGGTGTACGAAGCCATCGTGAAGGGCGAGAACATCCGGAGGCGGGGAACCCGGAGTCGGTTAAAGTCCTTCTTAAAGAGCCCCAGTCCCTCTGCCTGAAAGGGGGAGTCCTTTCG	GACCATTAAG	0	2	7	239
M00970:52:000000000-KDLMY:1:1108:25558:21571	8	rpoB_2	TSS	C	0	C	3264	CGA	CGACACCGTGGGCCGCGTGAAGGTGTACGAAGCCATCGTGAAGGGCGAGAACATCCCGGAGCCGGGTATCCCGGAGTCGTTTAAAGTCCTGCTGAAGGAGCTCCAGTCCCTCTGCCTGAACGTGGAAGTCCTGTC	GACCATTAAG	0	2	7	274
M00970:52:000000000-KDLMY:1:1108:14816:21895	8	rpoB_2	TSS	C	0	C	3264	CGA	CGACACCGTGGGCCGCGTGAAGGTGTACGAAGCCATCGTGAAGGGCGAGAACATCCCGGAGCCGGGTATCCCGGAGTCGTTTAAAGTCCTGCTGAAGGAGCTCCAGTCCCTCTGCCTGAACGTGGAAGTCCTGTC	GACCATTAAG	0	2	7	274
M00970:52:000000000-KDLMY:1:1108:21421:23620	8	rpoB_2	TSS	C	0	C	3264	CGA	CGACACCGTGGGCCGCGTGAAGGTGTACGAAGCCATCGTGAAGGGCGAGAACATCCCGGAGCCGGGTATCCCGGAGTCGTTTAAAGTCCTGCTGAAGGAGCTCCAGTCCCTCTGCCTGAACGTGGAAGTCCTGTC	GACCATTAAG	0	2	7	208
M00970:52:000000000-KDLMY:1:1108:9252:24809	8	rpoB_2	TSS	C	0	C	3264	CGA	CGACACCGTGGGCCGCGTGAAGGTGTACGAAGCCATCGTGAAGGGCGAGAACATCCCGGAGCCGGGTATCCCGGAGTCGTTTAAAGTCCTGCTGAAGGAGCTCCAGTCCCTCTGCCTGAACGTGGAAGTCCTGTC	GACCATTAAG	0	2	7	252
M00970:52:000000000-KDLMY:1:1108:9235:24818	8	rpoB_2	TSS	C	0	C	3264	CGA	CGACACCGTGGGCCGCGTGAAGGTGTACGAAGCCATCGTGAAGGGCGAGAACATCCCGGAGCCGGGTATCCCGGAGTCGTTTAAAGTCCTGCTGAAGGAGCTCCAGTCCCTCTGCCTGAACGTGGAAGTCCTGTC	GACCATTAAG	0	2	7	254
M00970:52:000000000-KDLMY:1:1108:18902:25502	8	rpoB_2	TSS	C	0	C	3264	CGA	CGACACCGTGGGCCGCGTGAAGGTGTACGAAGCCATCGTGAAGGGCGAGAACATCCCGGAGCCGGGTATCCCGGAGTCGTTTAAAGTCCTGCTGAAGGAGCTCCAGTCCCTCTGCCTGAACGTGGAAGTCCTGTC	GACCATTAAG	0	2	7	272
M00970:52:000000000-KDLMY:1:1108:18902:25525	8	rpoB_2	TSS	C	0	C	3264	CGA	CGACACCGTGGGCCGCGTGAAGGTGTACGAAGCCATCGTGAAGGGCGAGAACATCCCGGAGCCGGGTATCCCGGAGTCGTTTAAAGTCCTGCTGAAGGAGCTCCAGTCCCTCTGCCTGAACGTGGAAGTCCTGTC	GACCATTAAG	0	2	7	274
M00970:52:000000000-KDLMY:1:1109:21870:5361	8	rpoB_2	TSS	C	0	C	3264	CGA	CGACACCGTGGGCCGCGTGAAGGTGTACGAAGCCATCGTGAAGGGCGAGAACATCCCGGAGCCGGGTATCCCGGAGTCGTTTAAAGTCCTGCTGAAGGAGCTCCAGTCCCTCTGCCTGAACGTGGAAGTCCTGTC	GACCATTAAG	0	2	7	275
M00970:52:000000000-KDLMY:1:1109:20563:5397	8	rpoB_2	TSS	C	0	C	3264	CGA	CGACACCGTGGGCCGCGTGAAGGTGTACGAAGCCATCGTGAAGGGCGAGAACATCCCGGAGCCGGGTATCCCGGAGTCGTTTAAAGTCCTGCTGAAGGAGCTCCAGTCCCTCTGCCTGAACGTGGAAGTCCTGTC	GACCATTAAG	0	2	7	258
M00970:52:000000000-KDLMY:1:1109:12099:7345	8	rpoB_2	TSS	C	0	C	3264	CGA	CGACACCGTGGGCCGCGTGAAGGTGTACGAAGCCATCGTGAAGGGCGAGAACATCCCGGAGCCGGGTATCCCGGAGTCGTTTAAAGTCCTGCTGAAGGAGCTCCAGTCCCTCTGCCTGAACGTGGAAGTCCTGTC	GACCATTAAG	0	2	7	255
M00970:52:000000000-KDLMY:1:1109:5249:8689	8	rpoB_2	TSS	C	0	C	3264	CGA	CGACACCGTGGGCCGCGTGAAGGTGTACGAAGCCATCGTGAAGGGCGAGAACATCCCGGAGCCGGGTATCCCGGAGTCGTTTAAAGTCCTGCTGAAGGAGCTCCAGTCCCTCTGCCTGAACGTGGAAGTCCTGTC	GACCATTAAG	0	2	7	274
M00970:52:000000000-KDLMY:1:1109:20589:9367	8	rpoB_2	TSS	C	0	C	3264	CGA	CGACACCGTGGGCCGCGTGAAGGTGTACGAAGCCATCGTGAAGGGCGAGAACATCCCGGAGCCGGGTATCCCGGAGTCGTTTAAAGTCCTGCTGAAGGAGCTCCAGTCCCTCTGCCTGAACGTGGAAGTCCTGTC	GACCATTAAG	0	2	7	229
M00970:52:000000000-KDLMY:1:1109:2501:13517	8	rpoB_2	TSS	C	0	C	3264	CGA	CGACACCGTGGGCCGCGTGAAGGTGTACGAAGCCATCGTGAAGGGCGAGAACATCCCGGAGCCGGGTATCCCGGAGTCGTTTAAAGTCCTGCTGAAGGAGCTCCAGTCCCTCTGCCTGAACGTGGAAGTCCTGTC	GACCATTAAG	0	2	7	233
M00970:52:000000000-KDLMY:1:1109:16208:22198	8	rpoB_2	TSS	C	0	C	3264	CGA	CGACACCGTGGGCCGCGTGAAGGTGTACGAAGCCATCGTGAAGGGCGAGAACATCCCGGAGCCGGGTATCCCGGAGTCGTTTAAAGTCCTGCTGAAGGAGCTCCAGTCCCTCTGCCTGAACGTGGAAGTCCTGTC	GACCATTAAG	0	2	7	274
M00970:52:000000000-KDLMY:1:1109:15444:24439	8	rpoB_2	TSS	C	0	C	3264	CGA	CGACACCGTGGGCCGCGTGAAGGTGTACGAAGCCATCGTGAAGGGCGAGAACATCCCGGAGCCGGGTATCCCGGAGTCGTTTAAAGTCCTGCTGAAGGAGCTCCAGTCCCTCTGCCTGAACGTGGAAGTCCTGTC	GACCATTAAG	0	2	7	274
M00970:52:000000000-KDLMY:1:1109:13398:27400	8	rpoB_2	TSS	C	0	C	3264	CGA	CGACACCGTGGGCCGCGTGAAGGTGTACGAAGCCATCGTGAAGGGCGAGAACATCCCGGAGCCGGGTATCCCGGAGTCGTTTAAAGTCCTGCTGAAGGAGCTCCAGTCCCTCTGCCTGAACGTGGAAGTCCTGTC	GACCATTAAG	0	2	7	275
M00970:52:000000000-KDLMY:1:1109:13409:27420	8	rpoB_2	TSS	C	0	C	3264	CGA	CGACACCGTGGGCCGCGTGAAGGTGTACGAAGCCATCGTGAAGGGCGAGAACATCCCGGAGCCGGGTATCCCGGAGTCGTTTAAAGTCCTGCTGAAGGAGCTCCAGTCCCTCTGCCTGAACGTGGAAGTCCTGTC	GACCATTAAG	0	2	7	275
M00970:52:000000000-KDLMY:1:1109:17532:27783	8	rpoB_2	TSS	C	0	C	3264	CGA	CGACACCGTGGGCCGCGTGAAGGTGTACGAAGCCATCGTGAAGGGCGAGAACATCCCGGAGCCGGGTATCCCGGAGTCGTTTAAAGTCCTGCTGAAGGAGCTCCAGTCCCTCTGCCTGAACGTGGAAGTCCTGTC	GACCATTAAG	0	2	7	272
M00970:52:000000000-KDLMY:1:1109:17549:27802	8	rpoB_2	TSS	C	0	C	3264	CGA	CGACACCGTGGGCCGCGTGAAGGTGTACGAAGCCATCGTGAAGGGCGAGAACATCCCGGAGCCGGGTATCCCGGAGTCGTTTAAAGTCCTGCTGAAGGAGCTCCAGTCCCTCTGCCTGAACGTGGAAGTCCTGTC	GACCATTAAG	0	2	7	274
M00970:52:000000000-KDLMY:1:1110:13105:12594	8	rpoB_2	TSS	C	0	C	3264	CGA	CGACACCGTGGGCCGCGTGAAGGTGTACGAAGCCATCGTGAAGGGCGAGAACATCCCGGAGCCGGGTATCCCGGAGTCGTTTAAAGTCCTGCTGAAGGAGCTCCAGTCCCTCTGCCTGAACGTGGAAGTCCTGTC	GACCATTAAG	0	2	7	212
M00970:52:000000000-KDLMY:1:1110:8434:13584	8	rpoB_2	TSS	C	0	C	3264	CGA	CGACACCGTGGGCCGCGTGAAGGTGTACGAAGCCATCGTGAAGGGCGAGAACATCCCGGAGCCGGGTATCCCGGAGTCGTTTAAAGTCCTGCTGAAGGAGCTCCAGTCCCTCTGCCTGAACGTGGAAGTCCTGTC	GACCATTAAG	0	2	7	274
M00970:52:000000000-KDLMY:1:1110:23383:14673	8	rpoB_2	TSS	C	0	C	3264	CGA	CGACACCGTGGGCCGCGTGAAGGTGTACGAAGCCATCGTGAAGGGCGAGAACATCCCGGAGCCGGGTATCCCGGAGTCGTTTAAAGTCCTGCTGAAGGAGCTCCAGTCCCTCTGCCTGAACGTGGAAGTCCTGTC	GACCATTAAG	0	2	7	274
M00970:52:000000000-KDLMY:1:1110:18400:14701	8	rpoB_2	TSS	C	0	C	3264	CGA	CGACACCGTGGGCCGCGTGAAGGTGTACGAAGCCATCGTGAAGGGCGAGAACATCCCGGAGCCGGGTATCCCGGAGTCGTTTAAAGTCCTGCTGAAGGAGCTCCAGTCCCTCTGCCTGAACGTGGAAGTCCTGTC	GACCATTAAG	0	2	7	239
M00970:52:000000000-KDLMY:1:1110:23564:17293	8	rpoB_2	TSS	C	0	C	3264	CGA	CGACACCGTGGGCCGCGTGAAGGTGTACGAAGCCATCGTGAAGGGCGAGAACATCCCGGAGCCGGGTATCCCGGAGTCGTTTAAAGTCCTGCTGAAGGAGCTCCAGTCCCTCTGCCTGAACGTGGAAGTCCTGTC	GACCATTAAG	0	2	7	274
M00970:52:000000000-KDLMY:1:1110:9593:17342	8	rpoB_2	TSS	C	0	C	3264	CGA	CGACACCGTGGGCCGCGTGAAGGTGTACGAAGCCATCGTGAAGGGCGAGAACATCCCGGAGCCGGGTATCCCGGAGTCGTTTAAAGTCCTGCTGAAGGAGCTCCAGTCCCTCTGCCTGAACGTGGAAGTCCTGTC	GACCATTAAG	0	2	7	274
M00970:52:000000000-KDLMY:1:1110:7278:17853	8	rpoB_2	TSS	C	0	C	3264	CGA	CGACACCGTGGGCCGCGTGAAGGTGTACGAAGCCATCGTGAAGGGCGAGAACATCCCGGAGCCGGGTATCCCGGAGTCGTTTAAAGTCCTGCTGAAGGAGCTCCAGTCCCTCTGCCTGAACGTGGAAGTCCTGTC	GACCATTAAG	0	2	7	274
M00970:52:000000000-KDLMY:1:1110:21294:17886	8	rpoB_2	TSS	C	0	C	3264	CGA	CGACACCGTGGGCCGCGTGAAGGTGTACGAAGCCATCGTGAAGGGCGAGAACATCCCGGAGCCGGGTATCCCGGAGTCGTTTAAAGTCCTGCTGAAGGAGCTCCAGTCCCTCTGCCTGAACGTGGAAGTCCTGTC	GACCATTAAG	0	2	7	214
M00970:52:000000000-KDLMY:1:1110:21307:17901	8	rpoB_2	TSS	C	0	C	3264	CGA	CGACACCGTGGGCCGCGTGAAGGTGTACGAAGCCATCGTGAAGGGCGAGAACATCCCGGAGCCGGGTATCCCGGAGTCGTTTAAAGTCCTGCTGAAGGAGCTCCAGTCCCTCTGCCTGAACGTGGAAGTCCTGTC	GACCATTAAG	0	2	7	274
M00970:52:000000000-KDLMY:1:1110:20908:19589	8	rpoB_2	TSS	C	0	C	3264	CGA	CGACACCGTGGGCCGCGTGAAGGTGTACGAAGCCATCGTGAAGGGCGAGAACATCCCGGAGCCGGGTATCCCGGAGTCGTTTAAAGTCCTGCTGAAGGAGCTCCAGTCCCTCTGCCTGAACGTGGAAGTCCTGTC	GACCATTAAG	0	2	7	254
M00970:52:000000000-KDLMY:1:1110:5742:21150	8	rpoB_2	TSS	C	0	C	3264	CGA	CGACACCGTGGGCCGCGTGAAGGTGTACGAAGCCATCGTGAAGGGCGAGAACATCCCGGAGCCGGGTATCCCGGAGTCGTTTAAAGTCCTGCTGAAGGAGCTCCAGTCCCTCTGCCTGAACGTGGAAGTCCTGTC	GACCATTAAG	0	2	7	257
M00970:52:000000000-KDLMY:1:1110:27903:21358	8	rpoB_2	TSS	C	0	C	3264	CGA	CGACACCGTGGGCCGCGTGAAGGTGTACGAAGCCATCGTGAAGGGCGAGAACATCCCGGAGCCGGGTATCCCGGAGTCGTTTAAAGTCCTGCTGAAGGAGCTCCAGTCCCTCTGCCTGAACGTGGAAGTCCTGTC	GACCATTAAG	0	2	7	274
M00970:52:000000000-KDLMY:1:1110:9096:22499	8	rpoB_2	TSS	C	0	C	3264	CGA	CGACACCGTGGGCCGCGTGAAGGTGTACGAAGCCATCGTGAAGGGCGAGAACATCCCGGAGCCGGGTATCCCGGAGTCGTTTAAAGTCCTGCTGAAGGAGCTCCAGTCCCTCTGCCTGAACGTGGAAGTCCTGTC	GACCATTAAG	0	2	7	274
M00970:52:000000000-KDLMY:1:1110:16909:28217	8	rpoB_2	TSS	C	0	C	3264	CGA	CGACACCGTGGGCCGCGTGAAGGTGTACGAAGCCATCGTGAAGGGCGAGAACATCCCGGAGCCGGGTATCCCGGAGTCGTTTAAAGTCCTGCTGAAGGAGCTCCAGTCCCTCTGCCTGAACGTGGAAGTCCTGTC	GACCATTAAG	0	2	7	224
M00970:52:000000000-KDLMY:1:1111:10070:2935	8	rpoB_2	TSS	C	0	C	3264	CGA	CGACACCGTGGGCCGCGTGAAGGTGTACGAAGCCATCGTGAAGGGCGAGAACATCCCGGAGCCGGGTATCCCGGAGTCGTTTAAAGTCCTGCTGAAGGAGCTCCAGTCCCTCTGCCTGAACGTGGAAGTCCTGTC	GACCATTAAG	0	2	7	274
M00970:52:000000000-KDLMY:1:1111:16600:3504	8	rpoB_2	TSS	C	0	C	3264	CGA	CGACACCGTGGGCCGCGTGAAGGTGTACGAAGCCATCGTGAAGGGCGAGAACATCCCGGAGCCGGGTATCCCGGAGTCGTTTAAAGTCCTGCTGAAGGAGCTCCAGTCCCTCTGCCTGAACGTGGAAGTCCTGTC	GACCATTAAG	0	2	7	274
M00970:52:000000000-KDLMY:1:1111:11166:3918	8	rpoB_2	TSS	C	0	C	3264	CGA	CGACACCGTGGGCCGCGTGAAGGTGTACGAAGCCATCGTGAAGGGCGAGAACATCCCGGAGCCGGGTATCCCGGAGTCGTTTAAAGTCCTGCTGAAGGAGCTCCAGTCCCTCTGCCTGAACGTGGAAGTCCTGTC	GACCATTAAG	0	2	7	274
M00970:52:000000000-KDLMY:1:1111:8951:9642	8	rpoB_2	TSS	C	0	C	3264	CGA	CGACACCGTGGGCCGCGTGAAGGTGTACGAAGCCATCGTGAAGGGCGAGAACATCCCGGAGCCGGGTATCCCGGAGTCGTTTAAAGTCCTGCTGAAGGAGCTCCAGTCCCTCTGCCTGAACGTGGAAGTCCTGTC	GACCATTAAG	0	2	7	274
M00970:52:000000000-KDLMY:1:1111:4455:10253	8	rpoB_2	TSS	C	0	C	3264	CGA	CGACACCGTGGGCCGCGTGAAGGTGCACGAAGACATCGTGAAGGGCGAGAACATCGGGGAGCCGGGCATCCCGGAGTCGTTCACAGTCCTGCTGAAGGAGCTCCAGTCCCTCTGCCTGAACGTGGAAGTCCTGTC	GACCATTAAG	0	2	7	190
M00970:52:000000000-KDLMY:1:1111:10574:10901	8	rpoB_2	TSS	C	0	C	3264	CGA	CGACACCGTGGGCCGCGTGAAGGTGTACGAAGCCATCGTGAAGGGCGAGAACATCCCGGAGCCGGGTATCCCGGAGTCGTTTAAAGTCCTGCTGAAGGAGCTCCAGTCCCTCTGCCTGAACGTGGAAGTCCTGTC	GACCATTAAG	0	2	7	274
M00970:52:000000000-KDLMY:1:1111:18962:11918	8	rpoB_2	TSS	C	0	C	3264	CGA	CGACACCGTGGGCCGCGTGAAGGTGTACGAAGCCATCGTGAAGGGCGAGAACATCCCGGAGCCGGGTATCCCGGAGTCGTTTAAAGTCCTGCTGAAGGAGCTCCAGTCCCTCTGCCTGAACGTGGAAGTCCTGTC	GACCATTAAG	0	2	7	274
M00970:52:000000000-KDLMY:1:1111:18952:11933	8	rpoB_2	TSS	C	0	C	3264	CGA	CGACACCGTGGGCCGCGTGAAGGTGTACGAAGCCATCGTGAAGGGCGAGAACATCCCGGAGCCGGGTATCCCGGAGTCGTTTAAAGTCCTGCTGAAGGAGCTCCAGTCCCTCTGCCTGAACGTGGAAGTCCTGTC	GACCATTAAG	0	2	7	274
M00970:52:000000000-KDLMY:1:1111:10050:12586	8	rpoB_2	TSS	C	0	C	3264	CGA	CGACACCGTGGGCCGCGTGAAGGTGTACGAAGCCATCGTGAAGGGCGAGAACATCCCGGAGCCGGGTATCCCGGAGTCGTTTAAAGTCCTGCTGAAGGAGCTCCAGTCCCTCTGCCTGAACGTGGAAGTCCTGTC	GACCATTAAG	0	2	7	274
M00970:52:000000000-KDLMY:1:1111:6114:13110	8	rpoB_2	TSS	C	0	C	3264	CGA	CGACACCGTGGGCCGCGTGAAGGTGTACGAAGCCATCGTGAAGGGCGAGAACATCCCGGAGCCGGGTATCCCGGAGTCGTTTAAAGTCCTGCTGAAGGAGCTCCAGTCCCTCTGCCTGAACGTGGAAGTCCTGTC	GACCATTAAG	0	2	7	254
M00970:52:000000000-KDLMY:1:1111:3115:13720	8	rpoB_2	TSS	C	0	C	3264	CGA	CGACACCGTGGGCCGCGTGAAGGTGTACGAAGCCATCGTGAAGGGCGAGAACATCCCGGAGCCGGGTATCCCGGAGTCGTTTAAAGTCCTGCTGAAGGAGCTCCAGTCCCTCTGCCTGAACGTGGAAGTCCTGTC	GACCATTAAG	0	2	7	277
M00970:52:000000000-KDLMY:1:1111:21902:17018	8	rpoB_2	TSS	C	0	C	3264	CGA	CGACACCGTGGGCCGCGTGAAGGTGTACGAAGCCATCGTGAAGGGCGAGAACATCCCGGAGCCGGGTATCCCGGAGTCGTTTAAAGTCCTGCTGAAGGAGCTCCAGTCCCTCTGCCTGAACGTGGAAGTCCTGTC	GACCATTAAG	0	2	7	274
M00970:52:000000000-KDLMY:1:1111:19882:18034	8	rpoB_2	TSS	C	0	C	3264	CGA	CGACACCGTGGGCCGCGTGAAGGTGTACGAAGCCATCGTGAAGGGCGAGAACATCCCGGAGCCGGGTATCCCGGAGTCGTTTAAAGTCCTGCTGAAGGAGCTCCAGTCCCTCTGCCTGAACGTGGAAGTCCTGTC	GACCATTAAG	0	2	7	277
M00970:52:000000000-KDLMY:1:1111:8644:20342	8	rpoB_2	TSS	C	0	C	3264	CGA	CGACACCGTGGGCCGCGTGAAGGTGTACGAAGCCATCGTGAAGGGCGAGAACATCCCGGAGCCGGGTATCCCGGAGTCGTTTAAAGTCCTGCTGAAGGAGCTCCAGTCCCTCTGCCTGAACGTGGAAGTCCTGTC	GACCATTAAG	0	2	7	274
M00970:52:000000000-KDLMY:1:1111:21781:21721	8	rpoB_2	TSS	C	0	C	3264	CGA	CGACACCGTGGGCCGCGTGAAGGTGTACGAAGCCATCGTGAAGGGCGAGAACATCCCGGAGCCGGGTATCCCGGAGTCGTTTAAAGTCCTGCTGAAGGAGCTCCAGTCCCTCTGCCTGAACGTGGAAGTCCTGTC	GACCATTAAG	0	2	7	274
M00970:52:000000000-KDLMY:1:1111:27602:22510	8	rpoB_2	TSS	C	0	C	3264	CGA	CGACACCGTGGGCCGCGTGAAGGTGTACGAAGCCATCGTGAAGGGCGAGAACATCCCGGAGCCGGGTATCCCGGAGTCGTTTAAAGTCCTGCTGAAGGAGCTCCAGTCCCTCTGCCTGAACGTGGAAGTCCTGTC	GACCATTAAG	0	2	7	228
M00970:52:000000000-KDLMY:1:1111:9604:23893	8	rpoB_2	TSS	C	0	C	3264	CGA	CGACACCGTGGGCCGCGTGAAGGTGTACGAAGCCATCGTGAAGGGCGAGAACATCCCGGAGCCGGGTATCCCGGAGTCGTTTAAAGTCCTGCTGAAGGAGCTCCAGTCCCTCTGCCTGAACGTGGAAGTCCTGTC	GACCATTAAG	0	2	7	279
M00970:52:000000000-KDLMY:1:1112:17934:2833	8	rpoB_2	TSS	C	0	C	3264	CGA	CGACACCGTGGGCCGCGTGAAGGTGTACGAAGCCATCGTGAAGGGCGAGAACATCCCGGAGCCGGGTATCCCGGAGTCGTTTAAAGTCCTGCTGAAGGAGCTCCAGTCCCTCTGCCTGAACGTGGAAGTCCTGTC	GACCATTAAG	0	2	7	274
M00970:52:000000000-KDLMY:1:1112:23460:4664	8	rpoB_2	TSS	C	0	C	3264	CGA	CGACACCGTGGGCCGCGTGAAGGTGTACGAAGCCATCGTGAAGGGCGAGAACATCCCGGAGCCGGGTATCCCGGAGTCGTTTAAAGTCCTGCTGAAGGAGCTCCAGTCCCTCTGCCTGAACGTGGAAGTCCTGTC	GACCATTAAG	0	2	7	274
M00970:52:000000000-KDLMY:1:1112:21368:6232	8	rpoB_2	TSS	C	0	C	3264	CGA	CGACACCGTGGGCCGCGTGAAGGTGTACGAAGCCATCGTGAAGGGCGAGAACATCCCGGAGCCGGGTATCCCGGAGTCGTTTAAAGTCCTGCTGAAGGAGCTCCAGTCCCTCTGCCTGAACGTGGAAGTCCTGTC	GACCATTAAG	0	2	7	274
M00970:52:000000000-KDLMY:1:1112:23189:6548	8	rpoB_2	TSS	C	0	C	3264	CGA	CGACACCGTGGGCCGCGTGAAGGTGTACGAAGCCATCGTGAAGGGCGAGAACATCCCGGAGCCGGGTATCCCGGAGTCGTTTAAAGTCCTGCTGAAGGAGCTCCAGTCCCTCTGCCTGAACGTGGAAGTCCTGTC	GACCATTAAG	0	2	7	274
M00970:52:000000000-KDLMY:1:1112:25010:8977	8	rpoB_2	TSS	C	0	C	3264	CGA	CGACACCGTGGGCCGCGTGAAGGTGTACGAAGCCATCGTGAAGGGCGAGAACATCCCGGAGCCGGGTATCCCGGAGTCGTTTAAAGTCCTGCTGAAGGAGCTCCAGTCCCTCTGCCTGAACGTGGAAGTCCTGTC	GACCATTAAG	0	2	7	254
M00970:52:000000000-KDLMY:1:1112:8815:9890	8	rpoB_2	TSS	C	0	C	3264	CGA	CGACACCGTGGGCCGCGTGAAGGTGTACGAAGCCATCGTGAAGGGCGAGAACATCCCGGAGCCGGGTATCCCGGAGTCGTTTAAAGTCCTGCTGAAGGAGCTCCAGTCCCTCTGCCTGAACGTGGAAGTCCTGTC	GACCATTAAG	0	2	7	274
M00970:52:000000000-KDLMY:1:1112:6962:9996	8	rpoB_2	TSS	C	0	C	3264	CGA	CGACACCGTGGGCCGCGTGAAGGTGTACGAAGCCATCGTGAAGGGCGAGAACATCCCGGAGCCGGGTATCCCGGAGTCGTTTAAAGTCCTGCTGAAGGAGCTCCAGTCCCTCTGCCTGAACGTGGAAGTCCTGTC	GACCATTAAG	0	2	7	274
M00970:52:000000000-KDLMY:1:1112:9642:10474	8	rpoB_2	TSS	C	0	C	3264	CGA	CGACACCGTGGGCCGCGTGAAGGTGTACGAAGCCATCGTGAAGGGCGAGAACATCCCGGAGCCGGGTATCCCGGAGTCGTTTAAAGTCCTGCTGAAGGAGCTCCAGTCCCTCTGCCTGAACGTGGAAGTCCTGTC	GACCATTAAG	0	2	7	274
M00970:52:000000000-KDLMY:1:1112:6472:12906	8	rpoB_2	TSS	C	0	C	3264	CGA	CGACACCGTGGGCCGCGTGAAGGTGTACGAAGCCATCGTGAAGGGCGAGAACATCCCGGAGCCGGGTATCCCGGAGTCGTTTAAAGTCCTGCTGAAGGAGCTCCAGTCCCTCTGCCTGAACGTGGAAGTCCTGTC	GACCATTAAG	0	2	7	274
M00970:52:000000000-KDLMY:1:1112:12442:16093	8	rpoB_2	TSS	C	0	C	3264	CGA	CGACACCGTGGGCCGCGTGAAGGTGTACGAAGCCATCGTGAAGGGCGAGAACATCCCGGAGCCGGGTATCCCGGAGTCGTTTAAAGTCCTGCTGAAGGAGCTCCAGTCCCTCTGCCTGAACGTGGAAGTCCTGTC	GACCATTAAG	0	2	7	274
M00970:52:000000000-KDLMY:1:1112:7662:20173	8	rpoB_2	TSS	C	0	C	3264	CGA	CGACACCGTGGGCCGCGTGAAGGTGTGCGAAGCCATCGTGAAGGGCGAGAACATCCCGGAGCCGGGTATCCCGGAGTCGTTTAAAGTCCTGCTGAAGGAGCTCCAGTCCCTCTGCCTGAACGTGGAAGTCCTGTC	GACCATTAAG	0	2	7	272
M00970:52:000000000-KDLMY:1:1112:16754:21631	8	rpoB_2	TSS	C	0	C	3264	CGA	CGACACCGTGGGCCGCGTGAAGGTGTACGAAGCCATCGTGAAGGGCGAGAACATCCCGGAGCCGGGTATCCCGGAGTCGTTTAAAGTCCTGCTGAAGGAGCTCCAGTCCCTCTGCCTGAACGTGGAAGTCCTGTC	GACCATTAAG	0	2	7	274
M00970:52:000000000-KDLMY:1:1112:23119:21971	8	rpoB_2	TSS	C	0	C	3264	CGA	CGACACCGTGGGCCGCGTGAAGGTGTACGAAGCCATCGTGAAGGGCGAGAACATCCCGGAGCCGGGTATCCCGGAGTCGTTTAAAGTCCTGCTGAAGGAGCTCCAGTCCCTCTGCCTGAACGTGGAAGTCCTGTC	GACCATTAAG	0	2	7	274
M00970:52:000000000-KDLMY:1:1112:16398:22290	8	rpoB_2	TSS	C	0	C	3264	CGA	CGACACCGTGGGCCGCGTGAAGGTGTACGAAGCCATCGTGAAGGGCGAGAACATCCCGGAGCCGGGTATCCCGGAGTCGTTTAAAGTCCTGCTGAAGGAGCTCCAGTCCCTCTGCCTGAACGTGGAAGTCCTGTC	GACCATTAAG	0	2	7	274
M00970:52:000000000-KDLMY:1:1112:5029:23017	8	rpoB_2	TSS	C	0	C	3264	CGA	CGACACCGTGGGCCGCGTGAAGGTGTACGAAGCCATCGTGAAGGGCGAGAACATCCCGGAGCCGGGTATCCCGGAGTCGTTTAAAGTCCTGCTGAAGGAGCTCCAGTCCCTCTGCCTGAACGTGGAAGTCCTGTC	GACCATTAAG	0	2	7	274
M00970:52:000000000-KDLMY:1:1112:8114:23369	8	rpoB_2	TSS	C	0	C	3264	CGA	CGACACCGTGGGCCGCGTGAAGGTGTACGAAGCCATCGTGAAGGGCGAGAACATCCCGGAGCCGGGTATCCCGGAGTCGTTTAAAGTCCTGCTGAAGGAGCTCCAGTCCCTCTGCCTGAACGTGGAAGTCCTGTC	GACCATTAAG	0	2	7	274
M00970:52:000000000-KDLMY:1:1112:8132:23375	8	rpoB_2	TSS	C	0	C	3264	CGA	CGACACCGTGGGCCGCGTGAAGGTGTACGAAGCCATCGTGAAGGGCGAGAACATCCCGGAGCCGGGTATCCCGGAGTCGTTTAAAGTCCTGCTGAAGGAGCTCCAGTCCCTCTGCCTGAACGTGGAAGTCCTGTC	GACCATTAAG	0	2	7	274
M00970:52:000000000-KDLMY:1:1112:12162:23483	8	rpoB_2	TSS	C	0	C	3264	CGA	CGACACCGTGGGCCGCGTGAAGGTGTACGAAGCCATCGTGAAGGGCGAGAACATCCCGGAGCCGGGTATCCCGGAGTCGTTTAAAGTCCTGCTGAAGGAGCTCCAGTCCCTCTGCCTGAACGTGGAAGTCCTGTC	GACCATTAAG	0	2	7	274
M00970:52:000000000-KDLMY:1:1112:12922:24840	8	rpoB_2	TSS	C	0	C	3264	CGA	CGACACCGTGGGCCGCGTGAAGGTGTACGAAGCCATCGTGAAGGGCGAGAACATCCCGGAGCCGGGTATCCCGGAGTCGTTTAAAGTCCTGCTGAAGGAGCTCCAGTCCCTCTGCCTGAACGTGGAAGTCCTGTC	GACCATTAAG	0	2	7	244
M00970:52:000000000-KDLMY:1:1112:24411:24947	8	rpoB_2	TSS	C	0	C	3264	CGA	CGACACCGTGGGCCGCGTGAAGGTGTACGAAGCCATCGTGAAGGGCGAGAACATCCCGGAGCCGGGTATCCCGGAGTCGTTTAAAGTCCTGCTGAAGGAGCTCCAGTCCCTCTGCCTGAACGTGGAAGTCCTGTC	GACCATTAAG	0	2	7	274
M00970:52:000000000-KDLMY:1:1113:15100:5459	8	rpoB_2	TSS	C	0	C	3264	CGA	CGACACCGTGGGCCGCGTGAAGGCGTACGAAGCCATCGTGAAGGGCGAGAACATCACGGAGCCGGGTATCCCGGAGTCGTTTAAAGTACTGCTGAAGAAGCTCCAGTCCCTCTGCCTGAACGTGGAAGTCCTGCC	GACCATTAAG	0	2	7	222
M00970:52:000000000-KDLMY:1:1113:15696:8002	8	rpoB_2	TSS	C	0	C	3264	CGA	CGACACCGTGGGCCGCGTGAAGGTGTACGAAGCCATCGTGAAGGGCGAGAACATCCCGGAGCCGGGTATCCCGGAGTCGTTTAAAGTCCTGCTGAAGGAGCTCCAGTCCCTCTGCCTGAACGTGGAAGTCCTGTC	GACCATTAAG	0	2	7	254
M00970:52:000000000-KDLMY:1:1113:22723:9933	8	rpoB_2	TSS	C	0	C	3264	CGA	CGACACCGTGGGCCGCGTGAAGGTGTACGAAGCCATCGTGAAGGGCGAGAACATCCCGGAGCCGGGTATCCCGGAGTCGTTTAAAGTCCTGCTGAAGGAGCTCCAGTCCCTCTGCCTGAACGTGGAAGTCCTGTC	GACCATTAAG	0	2	7	274
M00970:52:000000000-KDLMY:1:1113:12419:11071	8	rpoB_2	TSS	C	0	C	3264	CGA	CGACACCGTGGGCCGCGTGAAGGTGTACGAAGCCATCGTGAAGGGCGAGAACATCCCGGAGCCGGGTATCCCGGAGTCGTTTAAAGTCCTGCTGAAGGAGCTCCAGTCCCTCTGCCTGAACGTGGAAGTCCTGTC	GACCATTAAG	0	2	7	274
M00970:52:000000000-KDLMY:1:1113:12410:11088	8	rpoB_2	TSS	C	0	C	3264	CGA	CGACACCGTGGGCCGCGTGAAGGTGTACGAAGCCATCGTGAAGGGCGAGAACATCCCGGAGCCGGGTATCCCGGAGTCGTTTAAAGTCCTGCTGAAGGAGCTCCAGTCCCTCTGCCTGAACGTGGAAGTCCTGTC	GACCATTAAG	0	2	7	274
M00970:52:000000000-KDLMY:1:1113:25659:12712	8	rpoB_2	TSS	C	0	C	3264	CGA	CGACACCGTGGGCCGCGTGAAGGTGTACGAAGCCATCGTGAAGGGCGAGAACATCCCGGAGCCGGGTATCCCGGAGTCGTTTAAAGTCCTGCTGAAGGAGCTCCAGTCCCTCTGCCTGAACGTGGAAGTCCTGTC	GACCATTAAG	0	2	7	212
M00970:52:000000000-KDLMY:1:1113:16380:12906	8	rpoB_2	TSS	C	0	C	3264	CGA	CGACACCGTGGGCCGCGTGAAGGTGTACGAAGCCATCGTGAAGGGCGAGAACATCCCGGAGCCGGGTATCCCGGAGTCGTTTAAAGTCCTGCTGAAGGAGCTCCAGTCCCTCTGCCTGAACGTGGAAGTCCTGTC	GACCATTAAG	0	2	7	212
M00970:52:000000000-KDLMY:1:1113:26349:17358	8	rpoB_2	TSS	C	0	C	3264	CGA	CGACACCGTGGGCCGCGTGAAGGTGTACGAAGCCATCGTGAAGGGCGAGAACATCCCGGAGCCGGGTATCCCGGAGTCGTTTAAAGTCCTGCTGAAGGAGCTCCAGTCCCTCTGCCTGAACGTGGAAGTCCTGTC	GACCATTAAG	0	2	7	274
M00970:52:000000000-KDLMY:1:1113:24073:22501	8	rpoB_2	TSS	C	0	C	3264	CGA	CGACACCGTGGGCCGCGTGAAGGTGTACGAAGCCATCGTGAAGGGCGAGAACATCCCGGAGCCGGGTATCCCGGAGTCGTTTAAAGTCCTGCTGAAGGAGCTCCAGTCCCTCTGCCTGAACGTGGAAGTCCTGTC	GACCATTAAG	0	2	7	239
M00970:52:000000000-KDLMY:1:1113:8893:24054	8	rpoB_2	TSS	C	0	C	3264	CGA	CGACACCGTGGGCCGCGTGAAGGTGTACGAAGCCATCGTGAAGGGCGAGAACATCCCGGAGCCGGGTATCCCGGAGTCGTTTAAAGTCCTGCTGAAGGAGCTCCAGTCCCTCTGCCTGAACGTGGAAGTCCTGTC	GACCATTAAG	0	2	7	274
M00970:52:000000000-KDLMY:1:1113:14163:28384	8	rpoB_2	TSS	C	0	C	3264	CGA	CGACACCGTGGGCCGCGTGAAGGTGTACGAAGCCATCGTGAAGGGCGAGAACATCCCGGAGCCGGGTATCCCGGAGTCGTTTAAAGTCCTGCTGAAGGAGCTCCAGTCCCTCTGCCTGAACGTGGAAGTCCTGTC	GACCATTAAG	0	2	7	274
M00970:52:000000000-KDLMY:1:1113:17995:28400	8	rpoB_2	TSS	C	0	C	3264	CGA	CGACACCGTGGGCCGCGTGAAGGTGTACGAAGCCATCGTGAAGGGCGAGAACATCCCGGAGCCGGGTATCCCGGAGTCGTTTAAAGTCCTGCTGAAGGAGCTCCAGTCCCTCTGCCTGAACGTGGAAGTCCTGTC	GACCATTAAG	0	2	7	210
M00970:52:000000000-KDLMY:1:1114:17169:3415	8	rpoB_2	TSS	C	0	C	3264	CGA	CGACACCGTGGGCCGCGTGAAGGTGTACGAAGCCATCGTGAAGGGCGAGAACATCCCGGAGCCGGGTATCCCGGAGTCGTTTAAAGTCCTGCTGAAGGAGCTCCAGTCCCTCTGCCTGAACGTGGAAGTCCTGTC	GACCATTAAG	0	2	7	274
M00970:52:000000000-KDLMY:1:1114:18279:6021	8	rpoB_2	TSS	C	0	C	3264	CGA	CGACACCGTGGGCCGCGTGAAGGTGTACGAAGCCATCGTGAAGGGCGAGAACATCCCGGAGCCGGGTATCCCGGAGTCGTTTAAAGTCCTGCTGAAGGAGCTCCAGTCCCTCTGCCTGAACGTGGAAGTCCTGTC	GACCATTAAG	0	2	7	274
M00970:52:000000000-KDLMY:1:1114:23067:8360	8	rpoB_2	TSS	C	0	C	3264	CGA	CGACACCGTGGGCCGCGTGAAGGTGTACGAAGCCATCGTGAAGGGCGAGAACATCCCGGAGCCGGGTATCCCGGAGTCGTTTAAAGTCCTGCTGAAGGAGCTCCAGTCCCTCTGCCTGAACGTGGAAGTCCTGTC	GACCATTAAG	0	2	7	272
M00970:52:000000000-KDLMY:1:1114:14225:9391	8	rpoB_2	TSS	C	0	C	3264	CGA	CGACACCGTGGGCCGCGTGAAGGTGTACGAAGCCATCGTGAAGGGCGAGAACATCCCGGAGCCGGGTATCCCGGAGTCGTTTAAAGTCCTGCTGAAGGAGCTCCAGTCCCTCTGCCTGAACGTGGAAGTCCTGTC	GACCATTAAG	0	2	7	274
M00970:52:000000000-KDLMY:1:1114:23646:10957	8	rpoB_2	TSS	C	0	C	3264	CGA	CGACACCGTGGGCCGCGTGAAGGTGTACGAAGCCATCGTGAAGGGCGAGAACATCCCGGAGCCGGGTATCCCGGAGTCGTTTAAAGTCCTGCTGAAGGAGCTCCAGTCCCTCTGCCTGAACGTGGAAGTCCTGTC	GACCATTAAG	0	2	7	274
M00970:52:000000000-KDLMY:1:1114:15246:11752	8	rpoB_2	TSS	C	0	C	3264	CGA	CGACACCGTGGGCCGCGTGAAGGTGTACGAAGCCATCGTGAAGGGCGAGAACATCCCGGAGCCGGGTATCCCGGAGTCGTTTAAAGTCCTGCTGAAGGAGCTCCAGTCCCTCTGCCTGAACGTGGAAGTCCTGTC	GACCATTAAG	0	2	7	274
M00970:52:000000000-KDLMY:1:1114:10268:13322	8	rpoB_2	TSS	C	0	C	3264	CGA	CGACACCGTGGGCCGCGTGAAGGTGTACGAAGCCATCGTGAAGGGCGAGAACATCCCGGAGCCGGGTATCCCGGAGTCGTTTAAAGTCCTGCTGAAGGAGCTCCAGTCCCTCTGCCTGAACGTGGAAGTCCTGTC	GACCATTAAG	0	2	7	274
M00970:52:000000000-KDLMY:1:1114:27451:15682	8	rpoB_2	TSS	C	0	C	3264	CGA	CGACACCGTGGGCCGCGTGAAGGTGTACGAAGCCATCGTGAAGGGCGAGAACATCCCGGAGCCGGGTATCCCGGAGTCGTTTAAAGTCCTGCTGAAGGAGCTCCAGTCCCTCTGCCTGAACGTGGAAGTCCTGTC	GACCATTAAG	0	2	7	274
M00970:52:000000000-KDLMY:1:1114:18683:17121	8	rpoB_2	TSS	C	0	C	3264	CGA	CGACACCGTGGGCCGCGTGAAGGTGTACGAAGCCATCGTGAAGGGCGAGAACATCCCGGAGCCGGGTATCCCGGAGTCGTTTAAAGTCCTGCTGAAGGAGCTCCAGTCCCTCTGCCTGAACGTGGAAGTCCTGTC	GACCATTAAG	0	2	7	274
M00970:52:000000000-KDLMY:1:1114:2192:17414	8	rpoB_2	TSS	C	0	C	3264	CGA	CGACACCGTGGGCCGCGTGAAGGTGTACGAAGCCATCGTGAAGGGCGAGAACATCCCGGAGCCGGGTATCCCGGAGTCGTTTAAAGTCCTGCTGAAGGAGCTCCAGTCCCTCTGCCTGAACGTGGAAGTCCTGTC	GACCATTAAG	0	2	7	274
M00970:52:000000000-KDLMY:1:1114:21328:17625	8	rpoB_2	TSS	C	0	C	3264	CGA	CGACACCGTGGGCCGCGTGAAGGTGTACGAAGCCATCGTGAAGGGCGAGAACATCCCGGAGCCGGGTATCCCGGAGTCGTTTAAAGTCCTGCTGAAGGAGCTCCAGTCCCTCTGCCTGAACGTGGAAGTCCTGTC	GACCATTAAG	0	2	7	272
M00970:52:000000000-KDLMY:1:1114:8505:22173	8	rpoB_2	TSS	C	0	C	3264	CGA	CGACACCGTGGGCCGCGTGAAGGTGTACGAAGCCATCGTGAAGGGCGAGAACATCCCGGAGCCGGGTATCCCGGAGTCGTTTAAAGTCCTGCTGAAGGAGCTCCAGTCCCTCTGCCTGAACGTGGAAGTCCTGTC	GACCATTAAG	0	2	7	274
M00970:52:000000000-KDLMY:1:1114:18711:24130	8	rpoB_2	TSS	C	0	C	3264	CGA	CGACACCGTGGGCCGCGTGAAGGTGTACGAAGCCATCGTGAAGGGCGAGAACATCCCGGAGCCGGGTATCCCGGAGTCGTTTAAAGTCCTGCTGAAGGAGCTCCAGTCCCTCTGCCTGAACGTGGAAGTCCTGTC	GACCATTAAG	0	2	7	272
M00970:52:000000000-KDLMY:1:1114:13137:24348	8	rpoB_2	TSS	C	0	C	3264	CGA	CGACACCGTGGGCCGCGTGAAGGTGTACGAAGCCATCGTGAAGGGCGAGAACATCCCGGAGCCGGGTATCCCGGAGTCGTTTAAAGTCCTGCTGAAGGAGCTCCAGTCCCTCTGCCTGAACGTGGAAGTCCTGTC	GACCATTAAG	0	2	7	274
M00970:52:000000000-KDLMY:1:1114:18997:24620	8	rpoB_2	TSS	C	0	C	3264	CGA	CGACACCGTGGGCCGCGTGAAGGTGTACGAAGCCATCGTGAAGGGCGAGAACATCCCGGAGCCGGGTATCCCGGAGTCGTTTAAAGTCCTGCTGAAGGAGCTCCAGTCCCTCTGCCTGAACGTGGAAGTCCTGTC	GACCATTAAG	0	2	7	274
M00970:52:000000000-KDLMY:1:2101:5380:8333	8	rpoB_2	TSS	C	0	C	3264	CGA	CGACACCGTGGGCCGCGTGAAGGTGTACGAAGCCATCGTGAAGGGCGAGAACATCCCGGAGCCGGGTATCCCGGAGTCGTTTAAAGTCCTGCTGAAGGAGCTCCAGTCCCTCTGCCTGAACGTGGAAGTCCTGTC	GACCATTAAG	0	2	7	274
M00970:52:000000000-KDLMY:1:2101:27998:9657	8	rpoB_2	TSS	C	0	C	3264	CGG	CGGCACCGTGGGCCGCGTGAAGGTGTACGAAGCCATCGTGAAGGGCGAGAACATCCCGGAGCCGGGTATCCCGGAGTCGTTTAAAGTCCTGCTGAAGGAGCTCCAGTCCCTCTGCCTGAACGTGGAAGTCCTGTC	GACCATTAAG	0	2	7	272
M00970:52:000000000-KDLMY:1:2101:8133:10027	8	rpoB_2	TSS	C	0	C	3264	CGA	CGACACCGTGGGCCGCGTGAAGGTGTACGAAGCCATCGTGAAGGGCGAGAACATCCCGGAGCCGGGTATCCCGGAGTCGTTTAAAGTCCTGCTGAAGGAGCTCCAGTCCCTCTGCCTGAACGTGGAAGTCCTGTC	GACCATTAAG	0	2	7	274
M00970:52:000000000-KDLMY:1:2101:10494:11804	8	rpoB_2	TSS	C	0	C	3264	CGA	CGACACCGTGGGCCGCGTGAAGGTGTACGAAGCCATCGTGAAGGGCGAGAACATCCCGGAGCCGGGTATCCCGGAGTCGTTTAAAGTCCTGCTGAAGGAGCTCCAGTCCCTCTGCCTGAACGTGGAAGTCCTGTC	GACCATTAAG	0	2	7	274
M00970:52:000000000-KDLMY:1:2101:2734:11886	8	rpoB_2	TSS	C	0	C	3264	CGA	CGACACCGTGGGCCGCGTGAAGGTGTACGAAGCCATCGTGAAGGGCGAGAACATCCCGGAGCCGGGTATCCCGGAGTCGTTTAAAGTCCTGCTGAAGGAGCTCCAGTCCCTCTGCCTGAACGTGGAAGTCCTGTC	GACCATTAAG	0	2	7	222
M00970:52:000000000-KDLMY:1:2101:2734:11905	8	rpoB_2	TSS	C	0	C	3264	CGA	CGACACCGTGGGCCGCGTGAAGGTGTACGAAGCCATCGTGAAGGGCGAGAACATCCCGGAGCCGGGTATCCCGGAGTCGTTTAAAGTCCTGCTGAAGGAGCTCCAGTCCCTCTGCCTGAACGTGGAAGTCCTGTC	GACCATTAAG	0	2	7	222
M00970:52:000000000-KDLMY:1:2101:28355:12081	8	rpoB_2	TSS	C	0	C	3264	CGA	CGACACCGTGGGCCGCGTGAAGGTGTACGAAGCCATCGTGAAGGGCGAGAACATCCCGGAGCCGGGTATCCCGGAGTCGTTTAAAGTCCTGCTGAAGGAGCTCCAGTCCCTCTGCCTGAACGTGGAAGTCCTGTC	GACCATTAAG	0	2	7	272
M00970:52:000000000-KDLMY:1:2101:4392:12775	8	rpoB_2	TSS	C	0	C	3264	CGA	CGACACCGTGGGCCGCGTGAAGGTGTACGAAGCCATCGTGAAGGGCGAGAACATCCCGGAGCCGGGTATCCCGGAGTCGTTTAAAGTCCTGCTGAAGGAGCTCCAGTCCCTCTGCCTGAACGTGGAAGTCCTGTC	GACCATTAAG	0	2	7	274
M00970:52:000000000-KDLMY:1:2101:8055:13198	8	rpoB_2	TSS	C	0	C	3264	CGA	CGACACCGTGGGCCGCGTGAAGGTGTACGAAGCCATCGTGAAGGGCGAGAACATCCCGGAGCCGGGTATCCCGGAGTCGTTTAAAGTCCTGCTGAAGGAGCTCCAGTCCCTCTGCCTGAACGTGGAAGTCCTGTC	GACCATTAAG	0	2	7	274
M00970:52:000000000-KDLMY:1:2101:3007:13422	8	rpoB_2	TSS	C	0	C	3264	CGA	CGACACCGTGGGCCGCGTGAAGGTGTACGAAGCCATCGTGAAGGGCGAGAACATCCCGGAGCCGGGTATCCCGGAGTCGTTTAAAGTCCTGCTGAAGGAGCTCCAGTCCCTCTGCCTGAACGTGGAAGTCCTGTC	GACCATTAAG	0	2	7	240
M00970:52:000000000-KDLMY:1:2101:25510:13999	8	rpoB_2	TSS	C	0	C	3264	CGA	CGACACCGTGGGCCGCGTGCAGGTGTACGAAGCCATCGTGAAGGGCGAGAACATCCCGGAGCCGGGTATCCCGGAGTCGTTTAAAGTCCTGCTGAAGGAGCTCCAGTCCCTCTGCCTGAACGTGGAAGTCCTGTC	GACCATTAAG	0	2	7	272
M00970:52:000000000-KDLMY:1:2101:18973:15817	8	rpoB_2	TSS	C	0	C	3264	CGA	CGACACCGTGGGCCGCGTGAAGGTGTACGAAGCCATCGTGAAGGGCGAGAACATCCCGGAGCCGGGTATCCCCGAGTCGTTTAAAGTCCTGCTGAAGGAGCTCCAGTCCCTCTGCCTGAACGTGGAAGTCCTGTC	GACCATTAAG	0	2	7	272
M00970:52:000000000-KDLMY:1:2101:28763:17119	8	rpoB_2	TSS	C	0	C	3264	CGA	CGACACCGTGGGCCGCGTGAAGGTGTACGAAGCCATCGTGAAGGGCGAGAACATCCCGGAGCCGGGTATCCCGGAGTCGTTTAAAGTCCTGCTGAAGGAGCTCCAGTCCCTCTGCCTGAACGTGGAAGTCCTGTC	GACCATTAAG	0	2	7	267
M00970:52:000000000-KDLMY:1:2101:23013:19319	8	rpoB_2	TSS	C	0	C	3264	CGA	CGACACCGTGGGCCGCGTGAAGGTGTACGAAGCCATCGTGAAGGGCGAGAACATCCCGGAGCCGGGTATCCCGGAGTCGTTTAAAGTCCTGCTGAAGGAGCTCCAGTCCCTCTGCCTGAACGTGGAAGTCCTGTC	GACCATTAAG	0	2	7	248
M00970:52:000000000-KDLMY:1:2101:12551:19631	8	rpoB_2	TSS	C	0	C	3264	CGA	CGACACCGTGGGCCGCGTGAAGGTGTACGAAGCCATCGTGAAGGGCGAGAACATCCCGGAGCCGGGTATCCCGGAGTCGTTTAAAGTCCTGCTGAAGGAGCTCCAGTCCCTCTGCCTGAACGTGGAAGTCCTGTC	GACCATTAAG	0	2	7	212
M00970:52:000000000-KDLMY:1:2101:25252:20028	8	rpoB_2	TSS	C	0	C	3264	CGA	CGACACCGTGGGCCGCGTGAAGGTGTACGAAGCCATCGTGAAGGGCGAGAACATCCCGGAGCCGGGTATCCCGGAGTCGTTTAAAGTCCTGCTGAAGGAGCTCCAGTCCCTCTGCCTGAACGTGGAAGTCCTGTC	GACCATTAAG	0	2	7	274
M00970:52:000000000-KDLMY:1:2101:15668:22124	8	rpoB_2	TSS	C	0	C	3264	CGA	CGACACCGTGGGCCGCGTGAAGGTGTACGAAGCCATCGTGAAGGGCGAGAACATCCCGGAGCCGGGTATCCCGGAGTCGTTTAAAGTCCTGCTGAAGGAGCTCCAGTCCCTCTGCCTGAACGTGGAAGTCCTGTC	GACCATTAAG	0	2	7	274
M00970:52:000000000-KDLMY:1:2101:4714:22473	8	rpoB_2	TSS	C	0	C	3264	CGA	CGACACCGTGGGCCGCGTGAAGGTGTACGAAGCCATCGTGAAGGGCGAGAACATCCCGGAGCCGGGTATCCCGGAGTCGTTTAAAGTCCTGCTGAAGGAGCTCCAGTCCCTCTGCCTGAACGTGGAAGTCCTGTC	GACCATTAAG	0	2	7	272
M00970:52:000000000-KDLMY:1:2101:23094:23063	8	rpoB_2	TSS	C	0	C	3264	CGA	CGACACCGTGGGCCGCGTGAAGGTGTACGAAGCCATCGTGAAGGGCGAGAACATCCCGGAGCCGGGTATCCCGGAGTCGTTTAAAGTCCTGCTGAAGGAGCTCCAGTCCCTCTGCCTGAACGTGGAAGTCCTGTC	GACCATTAAG	0	2	7	272
M00970:52:000000000-KDLMY:1:2101:11787:24387	8	rpoB_2	TSS	C	0	C	3264	CGA	CGACACCGTGGGCCGCGTGAAGGTGTACGAAGCCATCGTGAAGGGCGAGAACATCCCGGAGCCGGGTATCCCGGAGTCGTTTAAAGTCCTGCTGAAGGAGCTCCAGTCCCTCTGCCTGAACGTGGAAGTCCTGTC	GACCATTAAG	0	2	7	242
M00970:52:000000000-KDLMY:1:2101:17944:27974	8	rpoB_2	TSS	C	0	C	3264	CGA	CGACACCGTGGGCCGCGTGAAGGTGTACGAAGCCATCGTGAAGGGCGAGAACATCCCGGAGCCGGGTATCCCGGAGTCGTTTAAAGTCCTGCTGAAGGAGCTCCAGTCCCTCTGCCTGAACGTGGAAGTCCTGTC	GACCATTAAG	0	2	7	268
M00970:52:000000000-KDLMY:1:2102:11780:6890	8	rpoB_2	TSS	C	0	C	3264	CGA	CGACACCGTGGGCCGCGTGAAGGTGTACGAAGCCATCGTGAAGGGCGAGAACATCCCGGAGCCGGGTATCCCGGAGTCGTTTAAAGTCCTGCTGAAGGAGCTCCAGTCCCTCTGCCTGAACGTGGAAGTCCTGTC	GACCATTAAG	0	2	7	274
M00970:52:000000000-KDLMY:1:2102:14671:7713	8	rpoB_2	TSS	C	0	C	3264	CGA	CGACACCGTGGGCCGCGTGAAGGTGTACGAAGCCATCGTGAAGGGCGAGAACATCCCGGAGCCGGGTATCCCGGAGTCGTTTAAAGTCCTGCTGAAGGAGCTCCAGTCCCTCTGCCTGAACGTGGAAGTCCTGTC	GACCATTAAG	0	2	7	274
M00970:52:000000000-KDLMY:1:2102:24861:7887	8	rpoB_2	TSS	C	0	C	3264	CGA	CGACACCGTGGGCCGCGTGAAGGTGTACGAAGCCATCGTGAAGGGCGAGAACATCCCGGAGCCGGGTATCCCGGAGTCGTTTAAAGTCCTGCTGAAGGAGCTCCAGTCCCTCTGCCTGAACGTGGAAGTCCTGTC	GACCATTAAG	0	2	7	274
M00970:52:000000000-KDLMY:1:2102:23377:10948	8	rpoB_2	TSS	C	0	C	3264	CGA	CGACACCGTGGGCCGCGTGAAGGTGTACGAAGCCATCGTGAAGGGCGAGAACATCCCGGAGCCGGGTATCCCGGAGTCGTTTAAAGTCCTGCTGAAGGAGCTCCAGTCCCTCTGCCTGAACGTGGAAGTCCTGTC	GACCATTAAG	0	2	7	266
M00970:52:000000000-KDLMY:1:2102:11640:11611	8	rpoB_2	TSS	C	0	C	3264	CGA	CGACACCGTGGGCCGCGTGAAGGTGTACGAAGCCATCGTGAAGGGCGAGAACATCCCGGAGCCGGGTATCCCGGAGTCGTTTAAAGTCCTGCTGAAGGAGCTCCAGTCCCTCTGCCTGAACGTGGAAGTCCTGTC	GACCATTAAG	0	2	7	274
M00970:52:000000000-KDLMY:1:2102:18580:13367	8	rpoB_2	TSS	C	0	C	3264	CGA	CGACACCGTGGGCCGCGTGAAGGTGTACGAAGCCATCGTGAAGGGCGAGAACATCCCGGAGCCGGGTATCCCGGAGTCGTTTAAAGTCCTGCTGAAGGAGCTCCAGTCCCTCTGCCTGAACGTGGAAGTCCTGTC	GACCATTAAG	0	2	7	274
M00970:52:000000000-KDLMY:1:2102:19833:14820	8	rpoB_2	TSS	C	0	C	3264	CGA	CGACACCGTGGGCCGCGTGAAGGTGTACGAAGCCATCGTGAAGGGCGAGAACATCCCGGAGCCGGGTATCCCGGAGTCGTTTAAAGTCCTGCTGAAGGAGCTCCAGTCCCTCTGCCTGAACGTGGAAGTCCTGTC	GACCATTAAG	0	2	7	274
M00970:52:000000000-KDLMY:1:2102:8702:15354	8	rpoB_2	TSS	C	0	C	3264	CGA	CGACACCGTGGGCCGCGTGAAGGTGTACGAAGCCATCGTGAAGGGCGAGAACATCCCGGAGCCGGGTATCCCGGAGTCGTTTAAAGTCCTGCTGAAGGAGCTCCAGTCCCTCTGCCTGAACGTGGAAGTCCTGTC	GACCATTAAG	0	2	7	274
M00970:52:000000000-KDLMY:1:2102:9563:16102	8	rpoB_2	TSS	C	0	C	3264	CGA	CGACACCGTGGGCCGCGTGAAGGTGTACGAAGCCATCGTGAAGGGCGAGAACATCCCGGAGCCGGGTATCCCGGAGTCGTTTAAAGTCCTGCTGAAGGAGCTCCAGTCCCTCTGCCTGAACGTGGAAGTCCTGTC	GACCATTAAG	0	2	7	274
M00970:52:000000000-KDLMY:1:2102:16102:16150	8	rpoB_2	TSS	C	0	C	3264	CGA	CGACACCGTGGGCCGCGTGAAGGTGTACGAAGCCATCGTGAAGGGCGAGAACATCCCGGAGCCGGGTATCCCGGAGTCGTTTAAAGTCCTGCTGAAGGAGCTCCAGTCCCTCTGCCTGAACGTGGAAGTCCTGTC	GACCATTAAG	0	2	7	270
M00970:52:000000000-KDLMY:1:2102:20666:18143	8	rpoB_2	TSS	C	0	C	3264	CGA	CGACACCGTGGGCCGCGTGAAGGTGTACGAAGCCATCGTGAAGGGCGAGAACATCCCGGAGCCGGGTATCCCGGAGTCGTTTAAAGTCCTGCTGAAGGAGCTCCAGTCCCTCTGCCTGAACGTGGAAGTCCTGTC	GACCATTAAG	0	2	7	274
M00970:52:000000000-KDLMY:1:2102:6697:18521	8	rpoB_2	TSS	C	0	C	3264	CGA	CGACACCGTGGGCCGCGTGAAGGTGTACGAAGCCATCGTGAAGGGCGAGAACATCCCGGAGCCGGGTATCCCGGAGTCGTTTAAAGTCCTGCTGAAGGAGCTCCAGTCCCTCTGCCTGAACGTGGAAGTCCTGTC	GACCATTAAG	0	2	7	274
M00970:52:000000000-KDLMY:1:2102:14537:19785	8	rpoB_2	TSS	C	0	C	3264	CGA	CGACACCGTGGGCCGCGTGAAGGTGTACGAAGCCATCGTGAAGGGCGAGAACATCCCGGAGCCGGGTATCCCGGAGTCGTTTAAAGTCCTGCTGAAGGAGCTCCAGTCCCTCTGCCTGAACGTGGAAGTCCTGTC	GACCATTAAG	0	2	7	274
M00970:52:000000000-KDLMY:1:2102:25012:23671	8	rpoB_2	TSS	C	0	C	3264	CGA	CGACACCGTGGGCCGCGTGAAGGTGTACGAAGCCATCGTGAAGGGCGAGAACATCCCGGAGCCGGGTATCCCGGAGTCGTTTAAAGTCCTGCTGAAGGAGCTCCAGTCCCTCTGCCTGAACGTGGAAGTCCTGTC	GACCATTAAG	0	2	7	274
M00970:52:000000000-KDLMY:1:2102:18292:26832	8	rpoB_2	TSS	C	0	C	3264	CGA	CGACACCGTGGGCCGCGTGAAGGTGTACGAAGCCATCGTGAAGGGCGAGAACATCCCGGAGCCGGGTATCCCGGAGTCGTTTAAAGTCCTGCTGAAGGAGCTCCAGTCCCTCTGCCTGAACGTGGAAGTCCTGTC	GACCATTAAG	0	2	7	274
M00970:52:000000000-KDLMY:1:2102:18303:26847	8	rpoB_2	TSS	C	0	C	3264	CGA	CGACACCGTGGGCCGCGTGAAGGTGTACGAAGCCATCGTGAAGGGCGAGAACATCCCGGAGCCGGGTATCCCGGAGTCGTTTAAAGTCCTGCTGAAGGAGCTCCAGTCCCTCTGCCTGAACGTGGAAGTCCTGTC	GACCATTAAG	0	2	7	274
M00970:52:000000000-KDLMY:1:2103:19505:2073	8	rpoB_2	TSS	C	0	C	3264	CGA	CGACACCGTGGGCCGCGTGAAGGTGTACGAAGCCATCGTGAAGGGCGAGAACATCCCGGAGCCGGGTATCCCGGAGTCGTTTAAAGTCCTGCTGAAGGAGCTCCAGTCCCTCTGCCTGAACGTGGAAGTCCTGTC	GACCATTAAG	0	2	7	212
M00970:52:000000000-KDLMY:1:2103:9627:4163	8	rpoB_2	TSS	C	0	C	3264	CGA	CGACACCGTGGGCCGCGTGAAGGTGTACGAAGCCATCGTGAAGGGCGAGAACATCCCGGAGCCGGGTATCCCGGAGTCGTTTAAAGTCCTGCTGAAGGAGCTCCAGTCCCTCTGCCTGAACGTGGAAGTCCTGTC	GACCATTAAG	0	2	7	274
M00970:52:000000000-KDLMY:1:2103:13869:5080	8	rpoB_2	TSS	C	0	C	3264	CGA	CGACACCGTGGGCCGCGTGAAGGTGTACGAAGCCATCGTGAAGGGCGAGAACATCCCGGAGCCGGGTATCCCGGAGTCGTTTAAAGTCCTGCTGAAGGAGCTCCAGTCCCTCTGCCTGAACGTGGAAGTCCTGTC	GACCATTAAG	0	2	7	212
M00970:52:000000000-KDLMY:1:2103:19091:7472	8	rpoB_2	TSS	C	0	C	3264	CGA	CGACACCGTGGGCCGCGTGAAGGTGTACGAAGCCATCGTGAAGGGCGAGAACATCCCGGAGCCGGGTATCCCGGAGTCGTTTAAAGTCCTGCTGAAGTAGCTCCAGTCCCTCTGCCTGAACGTGGAAGTCCTGTC	GACCATTAAG	0	2	7	272
M00970:52:000000000-KDLMY:1:2103:10513:8414	8	rpoB_2	TSS	C	0	C	3264	CGA	CGACACCGTGGGCCGCGTGAAGGTGTACGAAGCCATCGTGAAGGGCGGGAACATCCCGGAGCCGGGTATCCCGGAGTCGTTTAAAGTCCTGCTGAAGGAGCTCCAGTCCCTCTGCCTGAACGTGGAAGTCCTGTC	GACCATTAAG	0	2	7	240
M00970:52:000000000-KDLMY:1:2103:10525:8426	8	rpoB_2	TSS	C	0	C	3264	CGA	CGACACCGTGGGCCGCGTGAAGGTGTACGAAGCCATCGTGAAGGGCGGGAACATCCCGGAGCCGGGTATCCCGGAGTCGTTTAAAGTCCTGCTGAAGGAGCTCCAGTCCCTCTGCCTGAACGTGGAAGTCCTGTC	GACCATTAAG	0	2	7	238
M00970:52:000000000-KDLMY:1:2103:23786:8633	8	rpoB_2	TSS	C	0	C	3264	CGA	CGACACCGTGGGCCGCGTGAAGGTGTACGAAGCCATCGTGAAGGGCGAGAACATCCCGGAGCCGGGTATCCCGGAGTCGTTTAAAGTCCTGCTGAAGGAGCTCCAGTCCCTCTGCCTGAACGTGGAAGTCCTGTC	GACCATTAAG	0	2	7	274
M00970:52:000000000-KDLMY:1:2103:26748:9311	8	rpoB_2	TSS	C	0	C	3264	CGA	CGACACCGTGGGCCGCGTGAAGGAGTACGAAGCCATCGTGAAGGGCGAGAACATCCCGGAGCCGGGTATCCCGGAGTCGTTTAAAGTCCTGCTGAAGGAGCTCCAGTCCCTCTGCCTGAACGTGGAAGTCCTGTC	GACCATTAAG	0	2	7	270
M00970:52:000000000-KDLMY:1:2103:27842:11235	8	rpoB_2	TSS	C	0	C	3264	CGA	CGACACCGTGGGCCGCGTGAAGGTGTACGAAGCCATCGTGAAGGGCGAGAACATCCCGGAGCCGGGTATCCCGGAGTCGTTTAAAGTCCTGCTGAAGGAGCTCCAGTCCCTCTGCCTGAACGTGGAAGTCCTGTC	GACCATTAAG	0	2	7	274
M00970:52:000000000-KDLMY:1:2103:8695:11666	8	rpoB_2	TSS	C	0	C	3264	CGA	CGACACCGTGGGCCGCGTGAAGGTGTACGAAGCCATCGTGAAGGGCGAGAACATCCCGGAGCCGGGTATCCCGGAGTCGTTTAAAGTCCTGCTGAAGGAGCTCCAGTCCCTCTGCCTGAACGTGGAAGTCCTGTC	GACCATTAAG	0	2	7	274
M00970:52:000000000-KDLMY:1:2103:19171:13368	8	rpoB_2	TSS	C	0	C	3264	CGA	CGACACCGTGGGCCGCGTGAAGGTGTACGAAGCCATCGTGAAGGGCGAGAACATCCCGGAGCCGGGTATCCCGGAGTCGTTTAAAGTCCTGCTGAAGGAGCTCCAGTCCCTCTGCCTGAACGTGGAAGTCCTGTC	GACCATTAAG	0	2	7	274
M00970:52:000000000-KDLMY:1:2103:7589:13408	8	rpoB_2	TSS	C	0	C	3264	CGA	CGACACCGTGGGCCGCGTGAAGGTGTACGAAGCCATCGTGAAGGGCGAGAACATCCCGGAGCCGGGTATCCCGGAGTCGTTTAAAGTCCTGCTGAAGGAGCTCCAGTCCCTCTGCCTGAACGTGGAAGTCCTGTC	GACCATTAAG	0	2	7	274
M00970:52:000000000-KDLMY:1:2103:8198:14680	8	rpoB_2	TSS	C	0	C	3264	CGA	CGACACCGTGGGCCGCGTGAAGGTGTACGAAGCCATCGTGAAGGGCGAGAACATCCCGGAGCCGGGTATCCCGGAGTCGTTTAAAGTCCTGCTGAAGGAGCTCCAGTCCCTCTGCCTGAACGTGGAAGTCCTGTC	GACCATTAAG	0	2	7	254
M00970:52:000000000-KDLMY:1:2103:21365:15037	8	rpoB_2	TSS	C	0	C	3264	CGA	CGACACCGTGGGCCGCGTGAAGGTGTACGAAGCCATCGTGAAGGGCGAGAACATCCCGGAGCCGGGTATCCCGGAGTCGTTTAAAGTCCTGCTGAAGGAGCTCCAGTCCCTCTGCCTGAACGTGGAAGTCCTGTC	GACCATTAAG	0	2	7	274
M00970:52:000000000-KDLMY:1:2103:16934:15091	8	rpoB_2	TSS	C	0	C	3264	CGA	CGACACCGTGGGCCGCGTGAAGGTGTACGAAGCCATCGTGAAGGGCGAGAACATCCCGGAGCCGGGTATCCCGGAGTCGTTTAAAGTCCTGCTGAAGGAGCTCCAGTCCCTCTGCCTGAACGTGGAAGTCCTGTC	GACCATTAAG	0	2	7	274
M00970:52:000000000-KDLMY:1:2103:17777:15512	8	rpoB_2	TSS	C	0	C	3264	CGA	CGACACCGTGGGCCGCGTGAAGGTGTACGAAGCCATCGTGAAGGGCGAGAACATCCCGGAGCCGGGTATCCCGGAGTCGTTTAAAGTCCTGCTGAAGGAGCTCCAGTCCCTCTGCCTGAACGTGGAAGTCCTGTC	GACCATTAAG	0	2	7	274
M00970:52:000000000-KDLMY:1:2103:20546:17388	8	rpoB_2	TSS	C	0	C	3264	CGA	CGACACCGTGGGCCGCGTGAAGGTGTACGAAGCCATCGTGAAGGGCGAGAACATCCCGGAGCCGGGTATCCCGGAGTCGTTTAAAGTCCTGCTGAAGGAGCTGCAGTCCCTCTGCCTGAACGTGGAAGTCCTGTC	GACCATTAAG	0	2	7	272
M00970:52:000000000-KDLMY:1:2103:10720:20074	8	rpoB_2	TSS	C	0	C	3264	CGA	CGACACCGTGGGCCGCGTGAAGGTGTACGAAGCCATCGTGAAGGGCGAGAACATCCCGGAGCCGGGTATCCCGGAGTCGTTTAAAGTCCTGCTGAAGGAGCTCCAGTCCCTCTGCCTGAACGTGGAAGTCCTGTC	GACCATTAAG	0	2	7	274
M00970:52:000000000-KDLMY:1:2103:17337:20883	8	rpoB_2	TSS	C	0	C	3264	CGA	CGACACCGTGGGCCGCGTGAAGGTGTACGAAGCCATCGTGAAGGGCGAGAACATCCCGGAGCCGGGTATCCCGGAGTCGTTTAAAGTCCTGCTGAAGGAGCTCCAGTCCCTCTGCCTGAACGTGGAAGTCCTGTC	GACCATTAAG	0	2	7	274
M00970:52:000000000-KDLMY:1:2103:25483:21893	8	rpoB_2	TSS	C	0	C	3264	CGA	CGACACCGTGGGCCGCGTGAAGGTGTACGAAGCCATCGTGAAGGGCGAGAACATCCCGGAGCCGGGTATCCCGGAGTCGTTTAAAGTCCTGCTGAAGGAGCTCCAGTCCCTCTGCCTGAACGTGGAAGTCCTGTC	GACCATTAAG	0	2	7	262
M00970:52:000000000-KDLMY:1:2103:22547:24718	8	rpoB_2	TSS	C	0	C	3264	CGA	CGACACCGTGGGCCGCGTGAAGGTGTACGAAGCCATCGTGAAGGGCGAGAACATCCCGGAGCCGGGTATCCCGGAGTCGTTTAAAGTCATGCTGAAGGAGCTCCAGTCCCTCTGCCTGAACGTGGAAGTCCTGTT	GACCATTAAG	0	2	7	215
M00970:52:000000000-KDLMY:1:2103:7555:26166	8	rpoB_2	TSS	C	0	C	3264	CGA	CGACACCGTGGGCCGCGTGAAGGTGTACGAAGCCATCGTGAAGGGCGAGAACATCCCGGAGCCGGGTATCCCGGAGTCGTTTAAAGTCCTGCTGAAGGAGCTCCAGTCCCTCTGCCTGAACGTGGAAGTCCTGTC	GACCATTAAG	0	2	7	274
M00970:52:000000000-KDLMY:1:2103:7541:26184	8	rpoB_2	TSS	C	0	C	3264	CGA	CGACACCGTGGGCCGCGTGAAGGTGTACGAAGCCATCGTGAAGGGCGAGAACATCCCGGAGCCGGGTATCCCGGAGTCGTTTAAAGTCCTGCTGAAGGAGCTCCAGTCCCTCTGCCTGAACGTGGAAGTCCTGTC	GACCATTAAG	0	2	7	274
M00970:52:000000000-KDLMY:1:2103:13273:27832	8	rpoB_2	TSS	C	0	C	3264	CGA	CGACACCGTGGGCCGCGTGAAGGTGTACGAAGCCATCGTGAAGGGCGAGAACATCCCGGAGCCGGGTATCCCGGAGTCGTTTAAAGTCCTGCTGAAGGAGCTCCAGTCCCTCTGCCTGAACGTGGAAGTCCTGTC	GACCATTAAG	0	2	7	274
M00970:52:000000000-KDLMY:1:2104:13063:6993	8	rpoB_2	TSS	C	0	C	3264	CGA	CGACACCGTGGGCCGCGTGAAGGTGTACGAAGCCATCGTGAAGGGCGAGAACATCCCGGAGCCGGGTATCCCGGAGTCGTTTAAAGTCCTGCTGAAGGAGCTCCAGTCCCTCTGCCTGAACGTGGAAGTCCTGTC	GACCATTAAG	0	2	7	274
M00970:52:000000000-KDLMY:1:2104:16238:7323	8	rpoB_2	TSS	C	0	C	3264	CGA	CGACACCGTGGGCCGCGTGAAGGTGTACGAAGCCATCGTGAAGGGCGAGAACATCCCGGAGCCGGGTATCCCGGAGTCGTTTAAAGTCCTGCTGAAGGAGCTCCAGTCCCTCTGCCTGAACGTGGAAGTCCTGTC	GACCATTAAG	0	2	7	274
M00970:52:000000000-KDLMY:1:2104:15084:12173	8	rpoB_2	TSS	C	0	C	3264	CGA	CGACACCGTGGGCCGCGTGAAGGTGTACGAAGCCATCGTGAAGGGCGAGAACATCCCGGAGCCGGGTATCCCGGAGTCGTTTAAAGTCCTGCTGAAGGAGCTCCAGTCCCTCTGCCTGAACGTGGAAGTCCTGTC	GACCATTAAG	0	2	7	274
M00970:52:000000000-KDLMY:1:2104:3041:14590	8	rpoB_2	TSS	C	0	C	3264	CGA	CGACACCGTGGGCCGCGTGAAGGTGTACGAAGCCATCGTGAAGGGCGAGAACATCCCGGAGCCGGGTATCCCGGAGTCGTTTAAAGTCCTGCTGAAGGAGCTCCAGTCCCTCTGCCTGAACGTGGAAGTCCTGTC	GACCATTAAG	0	2	7	274
M00970:52:000000000-KDLMY:1:2104:12877:17701	8	rpoB_2	TSS	C	0	C	3264	CGA	CGACACCGTGGGCCGCGTGAAGGTGTACGAAGCCATCGTGAAGGGCGAGAACATCCCGGAGCCGGGTATCCCGGAGTCGTTTAAAGTCCTGCTGAAGGAGCTCCAGTCCCTCTGCCTGAACGTGAAAGTCCTGTC	GACCATTAAG	0	2	7	270
M00970:52:000000000-KDLMY:1:2104:13084:17953	8	rpoB_2	TSS	C	0	C	3264	CGA	CGACACCGTGGGCCGCGTGAAGGTGTACGAAGCCATCGTGAAGGGCGAGAACATCCCGGAGCCGGGTATCCCGGAGTCGTTTAAAGTCCTGCTGAAGGAGCTCCAGTCCCTCTGCCTGAACGTGGAAGTCCTGTC	GACCATTAAG	0	2	7	274
M00970:52:000000000-KDLMY:1:2104:15942:18325	8	rpoB_2	TSS	C	0	C	3264	CGA	CGACACCGTGGGCCGCGTGAAGGTGTACGAAGCCATCGTGAAGGGCGAGAACATCCCGGAGCCGGGTATCCCGGAGTCGTTTAAAGTCCTGCTGAAGGAGCTCCAGTCCCTCTGCCTGAACGTGGAAGTCCTGTC	GACCATTAAG	0	2	7	274
M00970:52:000000000-KDLMY:1:2104:12767:18565	8	rpoB_2	TSS	C	0	C	3264	CGA	CGACACCGTGGGCCGCGTGAAGGTGTACGAAGCCATCGTGAAGGGCGAGAACATCCCGGAGCCGGGTATCCCGGAGTCGTTTAAAGTCCTGCTGAAGGAGCTCCAGTCCCTCTGCCTGAACGTGGAAGTCCTGTC	GACCATTAAG	0	2	7	274
M00970:52:000000000-KDLMY:1:2104:26525:21051	8	rpoB_2	TSS	C	0	C	3264	CGA	CGACACCGTGGGCCGCGTGAAGGTGTACGAAGCCATCGTGAAGGGCGAGAACATCCCGGAGCCGGGTATCCCGGAGTCGTTTAAAGTCCTGCTGAAGGAGCTCCAGTCCCTCTGCCTGAACGTGGAAGTCCTGTC	GACCATTAAG	0	2	7	271
M00970:52:000000000-KDLMY:1:2104:23142:24896	8	rpoB_2	TSS	C	0	C	3264	CGA	CGACACCGTGGGCCGCGTGAAGGTGTACGAAGCCATCGTGAAGGGCGAGAACATCCCGGAGCCGGGTATCCCGGAGTCGGTTAAAGTCCTGCTTAAGGAGCTCCAGTCCCTCTGCCTGAACGTGGAAGTCCTGTC	GACCATTAAG	0	2	7	259
M00970:52:000000000-KDLMY:1:2104:20694:27762	8	rpoB_2	TSS	C	0	C	3264	CGA	CGACACCGTGGGCCGCGTGAAGGTGTACGAAGCCATCGTGAAGGGCGAGAACATCCCGGAGCCGGGTATCCCGGAGTCGTTTAAAGTCCTGCTGAAGGAGCTCCAGTCCCTCTGCCTGAACGTGGAAGTCCTGTC	GACCATTAAG	0	2	7	274
M00970:52:000000000-KDLMY:1:2105:19567:3961	8	rpoB_2	TSS	C	0	C	3264	CGA	CGACACCGTGGGCCGCGTGAAGGTGTACGAAGCCATCGTGAAGGGCGAGAACATCCCGGAGCCGGGTATCCCGGAGTCGTTTAAAGTCCTGCTGAAGGAGCTCCAGTCCCTCTGCCTGAACGTGGAAGTCCTGTC	GACCATTAAG	0	2	7	252
M00970:52:000000000-KDLMY:1:2105:21195:4679	8	rpoB_2	TSS	C	0	C	3264	CGA	CGACACCGTGGGCCGCGTGAAGGTGTACGAAGCCATCGTGAAGGGCGAGAACATCCCGGAGCCGGGTATCCCGGAGTCGTTTAAAGTCCTGCTGAAGGAGCTCCAGTCCCTCTGCCTGAACGTGGAAGTCCTGTC	GACCATTAAG	0	2	7	274
M00970:52:000000000-KDLMY:1:2105:6474:5381	8	rpoB_2	TSS	C	0	C	3264	CGA	CGACACCGTGGGCCGCGTGAAGGTGTACGAAGCCATCGTGAAGGGCGAGAACATCCCGGAGCCGGGTATCCCGGAGTCGTTTAAAGTCCTGCTGAAGGAGCTCCAGTCCCTCTGCCTGAACGTGGAAGTCCTGTC	GACCATTAAG	0	2	7	212
M00970:52:000000000-KDLMY:1:2105:8267:8319	8	rpoB_2	TSS	C	0	C	3264	CGA	CGACACCGTGGGCCGCGTGAAGGTGTACGAAGCCATCGTGAAGGGCGAGAACATCCCGGAGCCGGGTATCCCGGAGTCGTTTAAAGTCCTGCTGAAGGAGCTCCAGTCCCTCTGCCTGAACGTGGAAGTCCTGTC	GACCATTAAG	0	2	7	254
M00970:52:000000000-KDLMY:1:2105:10724:8789	8	rpoB_2	TSS	C	0	C	3264	CGA	CGACACCGTGGGCCGCGTGAAGGTGTACGAAGCCATCGTGAAGGGCGAGAACATCCCGGAGCCGGGTATCCCGGAGTCGTTTAAAGTCCTGCTGAAGGAGCTCCAGTCCCTCTGCCTGAACGTGGAAGTCCTGTC	GACCATTAAG	0	2	7	274
M00970:52:000000000-KDLMY:1:2105:10770:10874	8	rpoB_2	TSS	C	0	C	3264	CGA	CGACACCGTGGGCCGCGTGAAGGTGTACGAAGCCATCGTGAAGGGCGAGAACATCCCGGAGCCGGGTATCCCGGAGTCGTTTAAAGTCCTGCTGAAGGAGCTCCAGTCCCTCTGCCTGAACGTGGAAGTCCTGTC	GACCATTAAG	0	2	7	254
M00970:52:000000000-KDLMY:1:2105:10787:10878	8	rpoB_2	TSS	C	0	C	3264	CGA	CGACACCGTGGGCCGCGTGAAGGTGTACGAAGCCATCGTGAAGGGCGAGAACATCCCGGAGCCGGGTATCCCGGAGTCGTTTAAAGTCCTGCTGAAGGAGCTCCAGTCCCTCTGCCTGAACGTGGAAGTCCTGTC	GACCATTAAG	0	2	7	254
M00970:52:000000000-KDLMY:1:2105:18065:11393	8	rpoB_2	TSS	C	0	C	3264	CGA	CGACACCGTGGGCCGCGTGAAGGTGTACGAAGCCATCGTGAAGGGCGAGAACATCCCGGAGCCGGGTATCCCGGAGTCGTTTAAAGTCCTGCTGAAGGAGCTCCAGTCCCTCTGCCTGAACGTGGAAGTCCTGTC	GACCATTAAG	0	2	7	274
M00970:52:000000000-KDLMY:1:2105:18380:12425	8	rpoB_2	TSS	C	0	C	3264	CGA	CGACACCGTGGGCCGCGTGAAGGTGTACGAAGCCATCGTGAAGGGCGAGAACATCCCGGAGCCGGGTATCCCGGAGTCGTTTAAAGTCCTGCTGAAGGAGCTCCAGTCCCTCTGCCTGAACGTGGAAGTCCTGTC	GACCATTAAG	0	2	7	254
M00970:52:000000000-KDLMY:1:2105:5224:12578	8	rpoB_2	TSS	C	0	C	3264	CGA	CGACACCGTGGGCCGCGTGAAGGTGTACGAAGCCATCGTGAAGGGCGAGAACATCCCGGAGCCGGGTATCCCGGAGTCGTTTAAAGTCCTGCTGAAGGAGCTCCAGTCCCTCTGCCTGAACGTGGAAGTCCTGTC	GACCATTAAG	0	2	7	274
M00970:52:000000000-KDLMY:1:2105:7136:13085	8	rpoB_2	TSS	C	0	C	3264	CGA	CGACACCGTGGGCCGCGTGAAGGTGTACGAAGCCATCGTGAAGGGCGAGAACATCCCGGAGCCGGGTATCCCGGAGTCGTTTAAAGTCCTGCTGAAGGAGCTCCAGTCCCTCTGCCTGAACGTGGAAGTCCTGTC	GACCATTAAG	0	2	7	274
M00970:52:000000000-KDLMY:1:2105:6631:13928	8	rpoB_2	TSS	C	0	C	3264	CGA	CGACACCGTGGGCCGCGTGAAGGTGTACGAAGCCATCGTGAAGGGCGAGAACATCCCGGAGCCGGGTATCCCGGAGTCGTTTAAAGTCCTGCTGAAGGAGCTCCAGTCCCTCTGCCTGAACGTGGAAGTCCTGTC	GACCATTAAG	0	2	7	274
M00970:52:000000000-KDLMY:1:2105:27142:14437	8	rpoB_2	TSS	C	0	C	3264	CGA	CGACACCGTGGGCCGCGTGAAGGTGTACGAAGCCATCGTGAAGGGCGAGAACATCCCGGAGCCGGGTATCCCGGAGTCGTTTAAAGTCCTGCTGAAGGAGCTCCAGTCCCTCTGCCTGAACGTGGAAGTCCTGTC	GACCATTAAG	0	2	7	270
M00970:52:000000000-KDLMY:1:2105:27159:14449	8	rpoB_2	TSS	C	0	C	3264	CGA	CGACACCGTGGGCCGCGTGAAGGTGTACGAAGCCATCGTGAAGGGCGAGAACATCCCGGAGCCGGGTATCCCGGAGTCGTTTAAAGTCCTGCTGAAGGAGCTCCAGTCCCTCTGCCTGAACGTGGAAGTCCTGTC	GACCATTAAG	0	2	7	274
M00970:52:000000000-KDLMY:1:2105:11759:15992	8	rpoB_2	TSS	C	0	C	3264	CGA	CGACACCGTGGGCCGCGTGAAGGTGTACGAAGCCATCGTGAAGGGCGAGAACATCCCGGAGCCGGGTATCCCGGAGTCGTTTAAAGTCCTGCTGAAGGAGCTCCAGTCCCTCTGCCTGAACGTGGAAGTCCTGTC	GACCATTAAG	0	2	7	274
M00970:52:000000000-KDLMY:1:2105:23300:16511	8	rpoB_2	TSS	C	0	C	3264	CGA	CGACACCGTGGGCCGCGTGAAGGTGTACGAAGCCATCGTGAAGGGCGAGAACATCCCGGAGCCGGGTATCCCGGAGTCGTTTAAAGTCCTGCTGAAGGAGCTCCAGTCCCTCTGCCTGAACGTGGAAGTCCTGTC	GACCATTAAG	0	2	7	274
M00970:52:000000000-KDLMY:1:2105:27356:17318	8	rpoB_2	TSS	C	0	C	3264	CGA	CGACACCGTGGGCCGCGTGAAGGTGTACGAAGCCATCGTGAAGGGCGAGAACATCCCGGAGCCGGGTATCCCGGAGTCGTTTAAAGTCCTGCTGAAGGAGCTCCAGTCCCTCTGCCTGAACGTGGAAGTCCTGTC	GACCATTAAG	0	2	7	274
M00970:52:000000000-KDLMY:1:2105:20572:18156	8	rpoB_2	TSS	C	0	C	3264	CGA	CGACACCGTGGGCCGCGTGAAGGTGTACGAAGCCATCGTGAAGGGCGAGAACATCCCGGAGCCGGGTATCCCGGAGTCGTTTAAAGTCCTGCTGAAGGAGCTCCAGTCCCTCTGCCTGAACGTGGAAGTCCTGTC	GACCATTAAG	0	2	7	274
M00970:52:000000000-KDLMY:1:2105:19164:18295	8	rpoB_2	TSS	C	0	C	3264	CGA	CGACACCGTGGGCCGCGTGAAGGTGTACGAAGCCATCGTGAAGGGCGAGAACATCCCGGAGCCGGGTATCCCGGAGTCGTTTAAAGTCCTGCTGAAGGAGCTCCAGTCCCTCTGCCTGAACGTGGAAGTCCTGTC	GACCATTAAG	0	2	7	274
M00970:52:000000000-KDLMY:1:2105:12425:18807	8	rpoB_2	TSS	C	0	C	3264	CGA	CGACACCGTGGGCCGCGTGAAGGTGTACGAAGCCATCGTGAAGGGCGAGAACATCCCGGAGCCGGGTATCCCGGAGTCGTTTAAAGTCCTGCTGAAGGAGCTCCAGTCCCTCTGCCTGAACGTGGAAGTCCTGTC	GACCATTAAG	0	2	7	274
M00970:52:000000000-KDLMY:1:2105:5351:18902	8	rpoB_2	TSS	C	0	C	3264	CGA	CGACACCGTGGGCCGCGTGAAGGTGTACGAAGCCATCGTGAAGGGCGAGAACATCCCGGAGCCGGGTATCCCGGAGTCGTTTAAAGTCCTGCTGAAGGAGCTCCAGTCCCTCTGCCTGAACGTGGAAGTCCTGTC	GACCATTAAG	0	2	7	254
M00970:52:000000000-KDLMY:1:2105:5360:18917	8	rpoB_2	TSS	C	0	C	3264	CGA	CGACACCGTGGGCCGCGTGAAGGTGTACGAAGCCATCGTGAAGGGCGAGAACATCCCGGAGCCGGGTATCCCGGAGTCGTTTAAAGTCCTGCTGAAGGAGCTCCAGTCCCTCTGCCTGAACGTGGAAGTCCTGTC	GACCATTAAG	0	2	7	254
M00970:52:000000000-KDLMY:1:2105:13625:21402	8	rpoB_2	TSS	C	0	C	3264	CGA	CGACACCGTGGGCCGCGTGAAGGTGTACGAAGCCATCGTGAAGGGCGAGAACATCCCGGAGCCGGGTATCCCGGAGTCGTTTAAAGTCCTGCTGAAGGAGCTCCAGTCCCTCTGCCTGAACGTGGAAGTCCTGTC	GACCATTAAG	0	2	7	274
M00970:52:000000000-KDLMY:1:2105:15508:23194	8	rpoB_2	TSS	C	0	C	3264	CGA	CGACACCGTGGGCCGCGTGAAGGTGTACGAAGCCATCGTGAAGGGCGAGAACATCCCGGAGCCGGGTATCCCGGAGTCGTTTAAAGTCCTGCTGAAGGAGCTCCAGTCCCTCTGCCTGAACGTGGAAGTCCTGTC	GACCATTAAG	0	2	7	274
M00970:52:000000000-KDLMY:1:2105:13171:26332	8	rpoB_2	TSS	C	0	C	3264	CGA	CGACACCGTGGGCCGCGTGAAGGTGTACGAAGCCATCGTGAAGGGCGAGAACATCCCGGAGCCGGGTATCCCGGAGTCGTTTAAAGTCCTGCTGAAGGAGCTCCAGTCCCTCTGCCTGAACGTGGAAGTCCTGTC	GACCATTAAG	0	2	7	274
M00970:52:000000000-KDLMY:1:2105:18603:28190	8	rpoB_2	TSS	C	0	C	3264	CGA	CGACACCGTGGGCCGCGTGAAGGTGTACGAAGCCATCGTGAAGGGCGAGAACATCCCGGAGCCGGGTATCCCGGAGTCGTTTAAAGTCCTGCTGAAGGAGCTCCAGTCCCTCTGCCTGAACGTGGAAGTCCTGTC	GACCATTAAG	0	2	7	244
M00970:52:000000000-KDLMY:1:2106:10148:3624	8	rpoB_2	TSS	C	0	C	3264	CGA	CGACACCGTGGGCCGCGTGAAGGTGTACGAAACCATCGTGAAGGGCGAGAACATCCCGGAGCCGGGTATCCCGGAGTCGTTTAAAGTCCTGCTGAAGGAGCTCCAGTCCCTCTGCCTGAACGTGGAAGTCCTGTC	GACCATTAAG	0	2	7	260
M00970:52:000000000-KDLMY:1:2106:12615:4021	8	rpoB_2	TSS	C	0	C	3264	CGA	CGACACCGTGGGCCGCGTGAAGGTGTACGAAGCCATCGTGAAGGGCGAGAACATCCCGGAGCCGGGTATCCCGGAGTCGTTTAAAGTCCTGCTGAAGGAGCTCCAGTCCCTCTGCCTGAACGTGGAAGTCCTGTC	GACCATTAAG	0	2	7	272
M00970:52:000000000-KDLMY:1:2106:19793:6988	8	rpoB_2	TSS	C	0	C	3264	CGA	CGACACCGTGGGCCGCGTGAAGGTGTACGAATCCATCGTGAAGGGCGAGAACATCCCGGAGCCGGGTATCCCGGAGTCGTTTAAAGTCCTGCTGAAGGAGCTCCAGTCCCTCTGCCTGAACGTGGAAGTCCTGTC	GACCATTAAG	0	2	7	270
M00970:52:000000000-KDLMY:1:2106:7186:8247	8	rpoB_2	TSS	C	0	C	3264	CGA	CGACACCGTGGGCCGCGTGAAGGTGTACGAATCCATCGTGAAGGGCGAGAACATCCCGGAGCCGGGTATCCCGGAGTCGTTTAAAGTCCTGCTGAAGGAGCTCCAGTCCCTCTGCCTGAACGTGGAAGTCCTGTC	GACCATTAAG	0	2	7	272
M00970:52:000000000-KDLMY:1:2106:13975:8397	8	rpoB_2	TSS	C	0	C	3264	CGA	CGACACCGTGGGCCGCGTGAAGGTGTACGAATCCATCGTGAAGGGCGAGAACATCCCGGAGCCGGGTATCCCGGAGTCGTTTAAAGTCCTGCTGAAGGAGCTCCAGTCCCTCTGCCTGAACGTGGAAGTCCTGTC	GACCATTAAG	0	2	7	278
M00970:52:000000000-KDLMY:1:2106:23330:9725	8	rpoB_2	TSS	C	0	C	3264	CGA	CGACACCGTGGGCCGCGTGAAGGTGTACGAAGCCATCGTGAAGGGCGAGAACATCCCGGAGCCGGGTATCCCGGAGTCGTTTAAAGTCCTGCTGAAGGAGCTCCAGTCCCTCTGCCTGAACGTGGAAGTCCTGTC	GACCATTAAG	0	2	7	274
M00970:52:000000000-KDLMY:1:2106:5375:10224	8	rpoB_2	TSS	C	0	C	3264	CGA	CGACACCGTGGGCCGCGTGAAGGTGTACGAAACCATCGTGAAGGGCGAGAACATCCCGGAGCCGGGTATCCCGGAGTCGTTTAAAGTCCTGCTGAAGGAGCTCCAGTCCCTCTGCCTGAACGTGGAAGTCCTGTC	GACCATTAAG	0	2	7	266
M00970:52:000000000-KDLMY:1:2106:15183:11248	8	rpoB_2	TSS	C	0	C	3264	CGA	CGACACCGTGGGCCGCGTGAAGGTGTACGAAACCATCGTGAAGGGCGAGAACATCCCGGAGCCGGGTATCCCGGAGTCGTTTAAAGTCCTGCTGAAGGAGCTCCAGTCCCTCTGCCTGAACGTGGAAGTCCTGTC	GACCATTAAG	0	2	7	268
M00970:52:000000000-KDLMY:1:2106:19623:11890	8	rpoB_2	TSS	C	0	C	3264	CGA	CGACACCGTGGGCCGCGTGAAGGTGTACGAAGCCATCGTGAAGGGCGAGAACATCCCGGAGCCGGGTATCCCGGAGTCGTTTAAAGTCCTGCTGAAGGAGCTCCAGTCCCTCTGCCTGAACGTGGAAGTCCTGTC	GACCATTAAG	0	2	7	274
M00970:52:000000000-KDLMY:1:2106:21627:13613	8	rpoB_2	TSS	C	0	C	3264	CGA	CGACACCGTGGGCCGCGTGAAGGTGTACGAAGCCATCGTGAAGGGCGAGAACATCCCGGAGCCGGGTATCCCGGAGTCGTTTAAAGTCCTGCTGAAGGAGCTCCAGTCCCTCTGCCTGAACGTGGAAGTCCTGTC	GACCATTAAG	0	2	7	272
M00970:52:000000000-KDLMY:1:2106:11095:14517	8	rpoB_2	TSS	C	0	C	3264	CGA	CGACACCGTGGGCCGCGTGAAGGTGTACGAATCCATCGTGAAGGGCGAGAACATCCCGGAGCCGGGTATCCCGGAGTCGTTTAAAGTCCTGCTGAAGGAGCTCCAGTCCCTCTGCCTGAACGTGGAAGTCCTGTC	GACCATTAAG	0	2	7	272
M00970:52:000000000-KDLMY:1:2106:18055:15757	8	rpoB_2	TSS	C	0	C	3264	CGA	CGACACCGTGGGCCGCGTGAAGGTGTACGAAGCCATCGTGAAGGGCGAGAACATCCCGGAGCCGGGTATCCCGGAGTCGTTTAAAGTCCTGCTGAAGGAGCTCCAGTCCCTCTGCCTGAACGTGGAAGTCCTGTC	GACCATTAAG	0	2	7	274
M00970:52:000000000-KDLMY:1:2106:27204:17848	8	rpoB_2	TSS	C	0	C	3264	CGA	CGACACCGTGGGCCGCGTGAAGGTGTACGAAGCCATCGTGAAGGGCGAGAACATCCCGGAGCCGGGTATCCCGGAGTCGTTTAAAGTCCTGCTGAAGGAGCTCCAGTCCCTCTGCCTGAACGTGGAAGTCCTGTC	GACCATTAAG	0	2	7	264
M00970:52:000000000-KDLMY:1:2106:7461:21266	8	rpoB_2	TSS	C	0	C	3264	CGA	CGACACCGTGGGCCGCGTGAAGGTGTACGAAGCCATCGTGAAGGGCGAGAACATCCCGGAGCCGGGTATCCCGGAGTCGTTTAAAGTCCTGCTGAAGGAGCTCCAGTCCCTCTGCCTGAACGTGGAAGTCCTGTC	GACCATTAAG	0	2	7	254
M00970:52:000000000-KDLMY:1:2106:12272:21439	8	rpoB_2	TSS	C	0	C	3264	CGA	CGACACCGTGGGCCGCGTGAAGGTGTACGAAGCCATCGTGAAGGGCGAGAACATCCCGGAGCCGGGTATCCCGGAGTCGTTTAAAGTCCTGCTGAAGGAGCTCCAGTCCCTCTGCCTGAACGTGGAAGTCCTGTC	GACCATTAAG	0	2	7	274
M00970:52:000000000-KDLMY:1:2106:4447:23503	8	rpoB_2	TSS	C	0	C	3264	CGA	CGACACCGTGGGCCGCGTGAAGGTGTACGAAGCCATCGTGAAGGGCGAGAACATCCCGGAGCCGGGTATCCCGGAGTCGTTTAAAGTCCTGCTGAAGGAGCTCCAGTCCCTCTGCCTGAACGTGGAAGTCCTGTC	GACCATTAAG	0	2	7	274
M00970:52:000000000-KDLMY:1:2106:20123:24102	8	rpoB_2	TSS	C	0	C	3264	CGA	CGACACCGTGGGCCGCGTGAAGGTGTACGAAGCCATCGTGAAGGGCGAGAACATCCCGGAGCCGGGTATCCCGGAGTCGTTTAAAGTCCTGCTGAAGGAGCTCCAGTCCCTCTGCCTGAACGTGGAAGTCCTGTC	GACCATTAAG	0	2	7	274
M00970:52:000000000-KDLMY:1:2106:10029:27795	8	rpoB_2	TSS	C	0	C	3264	CGA	CGACACCGTGGGCCGCGTGAAGGTGTACGAAGCCATCGTGAAGGGCGAGAACATCCCGGAGCCGGGTATCCCGGAGTCGTTTAAAGTCCTGCTGAAGGAGCTCCAGTCCCTCTGCCTGAACGTGGAAGTCCTGTC	GACCATTAAG	0	2	7	272
M00970:52:000000000-KDLMY:1:2106:10024:27812	8	rpoB_2	TSS	C	0	C	3264	CGA	CGACACCGTGGGCCGCGTGAAGGTGTACGAAGCCATCGTGAAGGGCGAGAACATCCCGGAGCCGGGTATCCCGGAGTCGTTTAAAGTCCTGCTGAAGGAGCTCCAGTCCCTCTGCCTGAACGTGGAAGTCCTGTC	GACCATTAAG	0	2	7	270
M00970:52:000000000-KDLMY:1:2107:13158:2212	8	rpoB_2	TSS	C	0	C	3264	CGA	CGACACCGTGGGCCGCGTGAAGGTGTACGAAGCCATCGTGAAGGGCGAGAACATCCCGGAGCCGGGTATCCCGGAGTCGTTTAAAGTCCTGCTGAAGGAGCTCCAGTCCCTCTGCCTGAACGTGGAAGTCCTGTC	GACCATTAAG	0	2	7	274
M00970:52:000000000-KDLMY:1:2107:9803:3914	8	rpoB_2	TSS	C	0	C	3264	CGA	CGACACCGTGGGCCGCGTGAAGGTGTACGAAGCCATCGTGAAGGGCGAGAACATCCCGGAGCCGGGTATCCCGGAGTCGTTTAAAGTCCTGCTGAAGGAGCTCCAGTCCCTCTGCCTGAACGTGGAAGTCCTGTC	GACCATTAAG	0	2	7	275
M00970:52:000000000-KDLMY:1:2107:10649:6539	8	rpoB_2	TSS	C	0	C	3264	CGA	CGACACCGTGGGCCGCGTGAAGGTGTACGAAGCCATCGTGAAGGGCGAGAACATCCCGGAGCCGGGTATCCCGGAGTCGTTTAAAGTCCTGCTGAAGGAGCTCCAGTCCCTCTGCCTGAACGTGGAAGTCCTGTC	GACCATTAAG	0	2	7	274
M00970:52:000000000-KDLMY:1:2107:19241:8655	8	rpoB_2	TSS	C	0	C	3264	CGA	CGACACCGTGGGCCGCGTGAAGGTGTACGAAGCCATCGTGAAGGGCGAGAACATCCCGGAGCCGGGTATCCCGGAGTCGTTTAAAGTCCTGCTGAAGGAGCTCCAGTCCCTCTGCCTGAACGTGGAAGTCCTGTC	GACCATTAAG	0	2	7	254
M00970:52:000000000-KDLMY:1:2107:3909:10957	8	rpoB_2	TSS	C	0	C	3264	CGA	CGACACCGTGGGCCGCGTGAAGGTGTACGAAGCCATCGTGAAGGGCGAGAACATCCCGGAGCCGGGGATCCCGGAGTCGTTTAAAGTCCTGCTGAAGGAGCTCCAGTCCCTCTGCCTGAACGTGGAAGTCCTGTC	GACCATTAAG	0	2	7	270
M00970:52:000000000-KDLMY:1:2107:26387:11932	8	rpoB_2	TSS	C	0	C	3264	CGA	CGACACCGTGGGCCGCGTGAAGGTGTACGAAGCCATCGTGAAGGGCGAGAACATCCCGGAGCCGGGTATCCCGGAGTCGTTTAAAGTCCTGCTGAAGGAGCTCCAGTCCCTCTGCCTGAACGTGGAAGTCCTGTC	GACCATTAAG	0	2	7	274
M00970:52:000000000-KDLMY:1:2107:10169:13426	8	rpoB_2	TSS	C	0	C	3264	CGA	CGACACCGTGGGCCGCGTGAAGGTGTACGAAGCCATCGTGAAGGGCGAGAACATCCCGGAGCCGGGTATCCCGGAGTCGTTTAAAGTCCTGCTGAAGGAGCTCCAGTCCCTCTGCCTGAACGTGGAAGTCCTGTC	GACCATTAAG	0	2	7	264
M00970:52:000000000-KDLMY:1:2107:20931:14112	8	rpoB_2	TSS	C	0	C	3264	CGA	CGACACCGTGGGCCGCGTGAAGGTGTACGAAGCCATCGTGAAGGGCGAGAACATCCCGGAGCCGGGTATCCCGGAGTCGTTTAAAGTCCTGCTGAAGGAGCTCCAGTCCCTCTGCCTGAACGTGGAAGTCCTGTC	GACCATTAAG	0	2	7	241
M00970:52:000000000-KDLMY:1:2107:13915:14310	8	rpoB_2	TSS	C	0	C	3264	CGA	CGACACCGTGGGCCGCGTGAAGGTGTACGAAGCCATCGTGAAGGGCGAGAACATCCCGGAGCCGGGTATCCCGGAGTCGTTTAAAGTCCTGCTGAAGGAGCTCCAGTCCCTCTGCCTGAACGTGGAAGTCCTGTC	GACCATTAAG	0	2	7	212
M00970:52:000000000-KDLMY:1:2107:13916:14333	8	rpoB_2	TSS	C	0	C	3264	CGA	CGACACCGTGGGCCGCGTGAAGGTGTACGAAGCCATCGTGAAGGGCGAGAACATCCCGGAGCCGGGTATCCCGGAGTCGTTTAAAGTCCTGCTGAAGGAGCTCCAGTCCCTCTGCCTGAACGTGGAAGTCCTGTC	GACCATTAAG	0	2	7	212
M00970:52:000000000-KDLMY:1:2107:22214:15512	8	rpoB_2	TSS	C	0	C	3264	CGA	CGACACCGTGGGCCGCGTGAAGGTGTACGAAGCCATCGTGAAGGGCGAGAACATCCCGGAGCCGGGTATCCCGGAGTCGTTTAAAGTCCTGCTGAAGGAGCTCCAGTCCCTCTGCCTGAACGTGGAAGTCCTGTC	GACCATTAAG	0	2	7	274
M00970:52:000000000-KDLMY:1:2107:15307:17065	8	rpoB_2	TSS	C	0	C	3264	CGA	CGACACCGTGGGCCGCGTGAAGGTGTACGAAGCCATCGTGAAGGGCGAGAACATCCCGGAGCCGGGTATCCCGGAGTCGTTTAAAGTCCTGCTGAAGGAGCTCCAGTCCCTCTGCCTGAACGTGGAAGTCCTGTC	GACCATTAAG	0	2	7	263
M00970:52:000000000-KDLMY:1:2107:8567:18214	8	rpoB_2	TSS	C	0	C	3264	CGA	CGACACCGTGGGCCGCGTGAAGGTGTACGAAGCCATCGTGAAGGGCGAGAACATCCCGGAGCCGGGTATCCCGGAGTCGTTTAAAGTCCTGCTGAAGGAGCTCCAGTCCCTCTGCCTGAACGTGGAAGTCCTGTC	GACCATTAAG	0	2	7	275
M00970:52:000000000-KDLMY:1:2107:8546:18219	8	rpoB_2	TSS	C	0	C	3264	CGA	CGACACCGTGGGCCGCGTGAAGGTGTACGAAGCCATCGTGAAGGGCGAGAACATCCCGGAGCCGGGTATCCCGGAGTCGTTTAAAGTCCTGCTGAAGGAGCTCCAGTCCCTCTGCCTGAACGTGGAAGTCCTGTC	GACCATTAAG	0	2	7	275
M00970:52:000000000-KDLMY:1:2107:4530:18248	8	rpoB_2	TSS	C	0	C	3264	CGA	CGACACCGTGGGCCGCGTGAAGGTGTACGAAGCCATCGTGAAGGGCGAGAACATCCCGGAGCCGGGTATCCCGGAGTCGTTTAAAGTCCTGCTGAAGGAGCTCCAGTCCCTCTGCCTGAACGTGGAAGTCCTGTC	GACCATTAAG	0	2	7	254
M00970:52:000000000-KDLMY:1:2107:6528:20551	8	rpoB_2	TSS	C	0	C	3264	CGA	CGACACCGTGGGCCGCGTGAAGGTGTACGAAGCCATCGTGAAGGGCGAGAACATCCCGGAGCCGGGTATCCCGGAGTCGTTTAAAGTCCTGCTGAAGGAGCTCCAGTCCCTCTGCCTGAACGTGGAAGTCCTGTC	GACCATTAAG	0	2	7	230
M00970:52:000000000-KDLMY:1:2107:19861:20581	8	rpoB_2	TSS	C	0	C	3264	CGA	CGACACCGTGGGCCGCGTGAAGGTGTACGAAGCCATCGTGAAGGGCGAGAACATCCCGGAGCCGGGTATCCCGGAGTCGTTTAAAGTCCTGCTGAAGGAGCTCCAGTCCCTCTGCCTGAACGTGGAAGTCCTGTC	GACCATTAAG	0	2	7	236
M00970:52:000000000-KDLMY:1:2107:7933:22456	8	rpoB_2	TSS	C	0	C	3264	CGA	CGACACCGTGGGCCGCGTGAAGGTGTACGAAGCCATCGTGAAGGGCGAGAACATCCCGGAGCCGGGTATCCCGGAGTCGTTTAAAGTCCTGCTGAAGGAGCTCCAGTCCCTCTGCCTGAACGTGGAAGTCCTGTC	GACCATTAAG	0	2	7	274
M00970:52:000000000-KDLMY:1:2107:17424:27312	8	rpoB_2	TSS	C	0	C	3264	CGA	CGACACCGTGGGCCGCGTGAAGGTGTACGAAGCCATCGTGAAGGGCGAGAACATCCCGGAGCCGGGTATCCCGGAGTCGTTTAAAGTCCTGCTGAAGGAGCTCCAGTCCCTCTGCCTGAACGTGGAAGTCCTGTC	GACCATTAAG	0	2	7	274
M00970:52:000000000-KDLMY:1:2107:10547:27981	8	rpoB_2	TSS	C	0	C	3264	CGA	CGACACCGTGGGCCGCGTGAAGGTGTACGAAGCCATCGTGAAGGGCGAGAACATCCCGGAGCCGGGTATCCCGGAGTCGTTTAAAGTCCTGCTGAAGGAGCTCCAGTCCCTCTGCCTGAACGTGGAAGTCCTGTC	GACCATTAAG	0	2	7	274
M00970:52:000000000-KDLMY:1:2108:18068:3826	8	rpoB_2	TSS	C	0	C	3264	CGA	CGACACCGTGGGCCGCGTGAAGGTGTACGAAGCCATCGTGAAGGGCGAGAACATCCCAGAGCCGGGTATCCCGGAGTCGTTTAAAGTCCTGCTGAAGGAGCTCCAGTCCCTCTGCCTGAACGTGGAAGTCCTGTC	GACCATTAAG	0	2	7	272
M00970:52:000000000-KDLMY:1:2108:18059:3841	8	rpoB_2	TSS	C	0	C	3264	CGA	CGACACCGTGGGCCGCGTGAAGGTGTACGAAGCCATCGTGAAGGGCGAGAACATCCCAGAGCCGGGTATCCCGGAGTCGTTTAAAGTCCTGCTGAAGGAGCTCCAGTCCCTCTGCCTGAACGTGGAAGTCCTGTC	GACCATTAAG	0	2	7	272
M00970:52:000000000-KDLMY:1:2108:7325:5351	8	rpoB_2	TSS	C	0	C	3264	CGA	CGACACCGTGGGCCGCGTGAAGGTGTACGAAGCCATCGTGAAGGGCGAGAACATCCCGGAGCCGGGTATCCCGGAGTCGTTTAAAGTCCTGCTGAAGGAGCTCCAGTCCCTCTGCCTGAACGTGGAAGTCCTGTC	GACCATTAAG	0	2	7	274
M00970:52:000000000-KDLMY:1:2108:19343:7013	8	rpoB_2	TSS	C	0	C	3264	CGA	CGACACCGTGGGCCGCGTGAAGGTGTACGAAGCCATCGTGAAGGGCGAGAACATCCCGGAGCCGGGTATCCCGGAGTCGTTTAAAGTCCTGCTGAAGGAGCTCCAGTCCCTCTGCCTGAACGTGGAAGTCCTGTC	GACCATTAAG	0	2	7	274
M00970:52:000000000-KDLMY:1:2108:14304:7932	8	rpoB_2	TSS	C	0	C	3264	CGA	CGACACCGTGGGCCGCGTGAAGGTGTACGAAGCCATCGTGAAGGGCGAGAACATCCCGGAGCCGGGTATCCCGGAGTCGTTTAAAGTCCTGCTGAAGGAGCTCCAGTCCCTCTGCCTGAACGTGGAAGTCCTGTC	GACCATTAAG	0	2	7	212
M00970:52:000000000-KDLMY:1:2108:20808:9091	8	rpoB_2	TSS	C	0	C	3264	CGA	CGACACCGTGGGCCGCGTGAAGGTGTACGAAGCCATCGTGAAGGGCGAGAACATCCCGGAGCCGGGTATCCCGGAGTCGTTTAAAGTCCTGCTGAAGGAGCTCCAGTCCCTCTGCCTGAACGTGGAAGTCCTGTC	GACCATTAAG	0	2	7	254
M00970:52:000000000-KDLMY:1:2108:25523:11150	8	rpoB_2	TSS	C	0	C	3264	CGA	CGACACCGTGGGCCGCGTGAAGGTGTACGAAGCCATCGTGAAGGGCGAGAACATCCCGGAGCCGGGTATCCCGGAGTCGTTTAAAGTCCTGCTGAAGGAGCTCCAGTCCCTCTGCCTGAACGTGGAAGTCCTGTC	GACCATTAAG	0	2	7	258
M00970:52:000000000-KDLMY:1:2108:25503:11151	8	rpoB_2	TSS	C	0	C	3264	CGA	CGACACCGTGGGCCGCGTGAAGGTGTACGAAGCCATCGTGAAGGGCGAGAACATCCCGGAGCCGGGTATCCCGGAGTCGTTTAAAGTCCTGCTGAAGGAGCTCCAGTCCCTCTGCCTGAACGTGGAAGTCCTGTC	GACCATTAAG	0	2	7	262
M00970:52:000000000-KDLMY:1:2108:13090:11558	8	rpoB_2	TSS	C	0	C	3264	CGA	CGACACCGTGGGCCGCGTGAAGGTGTACGAAGCCATCGTGAAGGGCGAGAACATCCCGGAGCCGGGTATCCCGGAGTCGTTTAAAGTCCTGCTGAAGGAGCTCCAGTCCCTCTGCCTGAACGTGGAAGTCCTGTC	GACCATTAAG	0	2	7	254
M00970:52:000000000-KDLMY:1:2108:25557:11771	8	rpoB_2	TSS	C	0	C	3264	CGA	CGACACCGTGGGCCGCGTGAAGGTGTACGAAGCCATCGTGAAGGGCGAGAACATCCCGGAGCCGGGTATCCCGGAGTCGTTTAAAGTCCTGCTGAAGGAGCTCCAGTCCCTCTGCCTGAACGTGGAAGTCCTGTC	GACCATTAAG	0	2	7	254
M00970:52:000000000-KDLMY:1:2108:26180:13983	8	rpoB_2	TSS	C	0	C	3264	CGA	CGACACCGTGGGCCGCGTGAAGGTGTACGAAGCCATCGTGAAGGGCGAGAACATCCCGGAGCCGGGTATCCCGGAGTCGTTTAAAGTCCTGCTGAAGGAGCTCCAGTCCCTCTGCCTGAACGTGGAAGTCCTGTC	GACCATTAAG	0	2	7	239
M00970:52:000000000-KDLMY:1:2108:26395:17354	8	rpoB_2	TSS	C	0	C	3264	CGA	CGACACCGTGGGCCGCGTGAAGGTGTACGAAGCCATCGTGAAGGGCGAGAACATCCCGGAGCCGGGTATCCCGGAGTCGTTTAAAGTCCTGCTGAAGGAGCTCCAGTCCCTCTGCCTGAACGTGGAAGTCCTGTC	GACCATTAAG	0	2	7	274
M00970:52:000000000-KDLMY:1:2108:9593:17462	8	rpoB_2	TSS	C	0	C	3264	CGA	CGACACCGTGGGCCGCGTGAAGGTGTACGAAGCCATCGTGAAGGGCGAGAACATCCCGGAGCCGGGTATCCCGGAGTCGTTTAAAGTCCTGCTGAAGGAGCTCCAGTCCCTCTGCCTGAACGTGGAAGTCCTGTC	GACCATTAAG	0	2	7	274
M00970:52:000000000-KDLMY:1:2108:26809:17865	8	rpoB_2	TSS	C	0	C	3264	CGA	CGACACCGTGGGCCGCGTGAAGGTGTACGAAGCCATCGTGAAGGGCGAGAACATCCCGGAGCCGGGTATCCCGGAGTCGTTTAAAGTCCTGCTGAAGGAGCTCCAGTCCCTCTGCCTGAACGTGGAAGTCCTGTC	GACCATTAAG	0	2	7	274
M00970:52:000000000-KDLMY:1:2108:3837:21138	8	rpoB_2	TSS	C	0	C	3264	CGA	CGACACCGTGGGCCGCGTGAAGGTGTACGAAGCCATCGTGAAGGGCGAGAACATCCCGGAGCCGGGTATCCCGGAGTCGTTTAAAGTCCTGCTGAAGGAGCTCCAGTCCCTCTGCCTGAACGTGGAAGTCCTGTC	GACCATTAAG	0	2	7	254
M00970:52:000000000-KDLMY:1:2108:24266:21643	8	rpoB_2	TSS	C	0	C	3264	CGA	CGACACCGTGGGCCGCGTGAAGGTGTACGAAGCCATCGTGAAGGGCGAGAACATCCCGGAGCCGGGTATCCCGGAGTCGTTTAAAGTCCTGCTGAAGGAGCTCCAGTCCCTCTGCCTGAACGTGGAAGTCCTGTC	GACCATTAAG	0	2	7	274
M00970:52:000000000-KDLMY:1:2108:12557:24820	8	rpoB_2	TSS	C	0	C	3264	CGA	CGACACCGTGGGCCGCGTGAAGGTGTACGAAGCCATCGTGAAGGGCGAGAACATCCCGGAGCCGGGTATCCCGGAGTCGTTTAAAGTCCTGCTGAAGGAGCTCCAGTCCCTCTGCCTGAACGTGGAAGTCCTGTC	GACCATTAAG	0	2	7	274
M00970:52:000000000-KDLMY:1:2109:16992:3984	8	rpoB_2	TSS	C	0	C	3264	CGA	CGACACCGTGGGCCGCGTGAAGGTGTACGAAGCCATCGTGAAGGGCGAGAACATCCCGGAGCCGGGTATCCCGGAGTCGTTTAAAGTCCTGCTGAAGGAGCTCCAGTCCCTCTGCCTGAACGTGGAAGTCCTGTC	GACCATTAAG	0	2	7	274
M00970:52:000000000-KDLMY:1:2109:22556:4622	8	rpoB_2	TSS	C	0	C	3264	CGA	CGACACCGTGGGCCGCGTGAAGGTGTACGAAGCCATCGTGAAGGGCGAGAACATCCCGGAGCCGGGTATCCCGGAGTCGTTTAAAGTCCTGCTGAAGGAGCTCCAGTCCCTCTGCCTGAACGTGGAAGTCCTGTC	GACCATTAAG	0	2	7	274
M00970:52:000000000-KDLMY:1:2109:6731:6772	8	rpoB_2	TSS	C	0	C	3264	CGA	CGACACCGTGGGCCGCGTGAAGGTGTACGAAGCCATCGTGAAGGGCGAGAACATCCCGGAGCCGGGTATCCCGGAGTCGTTTAAAGTCCTGCTGAAGGAGCTCCAGTCCCTCTGCCTGAACGTGGAAGTCCTGTC	GACCATTAAG	0	2	7	274
M00970:52:000000000-KDLMY:1:2109:8298:7898	8	rpoB_2	TSS	C	0	C	3264	CGA	CGACACCGTGGGCCGCGTGAAGGTGTACGAAGCCATCGTGAAGGGCGAGAACATCCCGGAGCCGGGTATCCCGGAGTCGTTTAAAGTCCTGCTGAAGGAGCTCCAGTCCCTCTGCCTGAACGTGGAAGTCCTGTC	GACCATTAAG	0	2	7	274
M00970:52:000000000-KDLMY:1:2109:11383:8419	8	rpoB_2	TSS	C	0	C	3264	CGA	CGACACCGTGGGCCGCGTGAAGGTGTACGAAGCCATCGTGAAGGGCGAGAACATCCCGGAGCCGGGTATCCCGGAGTCGTTTAAAGTCCTGCTGAAGGAGCTCCAGTCCCTCTGCCTGAACGTGGAAGTCCTGTC	GACCATTAAG	0	2	7	268
M00970:52:000000000-KDLMY:1:2109:17892:10192	8	rpoB_2	TSS	C	0	C	3264	CGA	CGACACCGTGGGCCGCGTGAAGGTGTACGAAGCCATCGTGAAGGGCGAGAACATCCCGGAGCCGGGTATCCCGGAGTCGTTTAAAGTCCTGCTGAAGGAGCTCCAGTCCCTCTGCCTGAACGTGGAAGTCCTGTC	GACCATTAAG	0	2	7	274
M00970:52:000000000-KDLMY:1:2109:5570:11625	8	rpoB_2	TSS	C	0	C	3264	CGA	CGACACCGTGGGCCGCGTGAAGGTGTACGAAGCCATCGTGAAGGGCGAGAACATCCCGGAGCCGGGTATCCCGGAGTCGTTTAAAGTCCTGCTGAAGGAGCTCCAGTCCCTCTGCCTGAACGTGGAAGTCCTGTC	GACCATTAAG	0	2	7	274
M00970:52:000000000-KDLMY:1:2109:28592:12119	8	rpoB_2	TSS	C	0	C	3264	CGA	CGACACCGTGGGCCGCGTGAAGGTGTACGAAGCCATCGTGAAGGGCGAGAACATCCCGGAGCCGGGTATCCCGGAGTCGTTTAAAGTCCTGCTGAAGGAGCTCCAGTCCCTCTGCCTGAACGTGGAAGTCCTGTC	GACCATTAAG	0	2	7	250
M00970:52:000000000-KDLMY:1:2109:19617:12782	8	rpoB_2	TSS	C	0	C	3264	CGA	CGACACCGTGGGCCGCGTGAAGGTGTACGAAGCCATCGTGAAGGGCGAGAACATCCCGGAGCCGGGTATCCCGGAGTCGTTTAAAGTCCTGCTGAAGGAGCTCCAGTCCCTCTGCCTGAACGTGGAAGTCCTGTC	GACCATTAAG	0	2	7	274
M00970:52:000000000-KDLMY:1:2109:27309:13590	8	rpoB_2	TSS	C	0	C	3264	CGA	CGACACCGTGGGCCGCGTGAAGGTGTACGAAGCCATCGTGAAGGGCGAGAACATCCCGGAGCCGGGTATCCCGGAGTCGTTTAAAGTCCTGCTGAAGGAGCTCCAGTCCCTCTGCCTGAACGTGGAAGTCCTGTC	GACCATTAAG	0	2	7	260
M00970:52:000000000-KDLMY:1:2109:11928:14653	8	rpoB_2	TSS	C	0	C	3264	CGA	CGACACCGTGGGCCGCGTGAAGGTGTACGAAGCCATCGTGAAGGGCGAGAACATCCCGGAGCCGGGTATCCCGGAGTCGTTTAAAGTCCTGCTGAAGGAGCTCCAGTCCCTCTGCCTGAACGTGGAAGTCCTGTC	GACCATTAAG	0	2	7	274
M00970:52:000000000-KDLMY:1:2109:19713:15809	8	rpoB_2	TSS	C	0	C	3264	CGA	CGACACCGTGGGCCGCGTGAAGGTGTACGAAGCCATCGTGAAGGGCGAGAACATCCCGGAGCCGGGTATCCCGGAGTCGTTTAAAGTCCTGCTGAAGGAGCTCCAGTCCCTCTGCCTGAACGTGGAAGTCCTGTC	GACCATTAAG	0	2	7	254
M00970:52:000000000-KDLMY:1:2109:18239:15833	8	rpoB_2	TSS	C	0	C	3264	CGA	CGACACCGTGGGCCGCGTGAAGGTGTACGAAGCCATCGTGAAGGGCGAGAACATCCCGGAGCCGGGTATCCCGGAGTCGTTTAAAGTCCTGCTGAAGGAGCTCCAGTCCCTCTGCCTGAACGTGGAAGTCCTGTC	GACCATTAAG	0	2	7	274
M00970:52:000000000-KDLMY:1:2109:25716:17413	8	rpoB_2	TSS	C	0	C	3264	CGA	CGACACCGTGGGCCGCGTGAAGGTGTACGAAGCCATCGTGAAGGGCGAGAACATCCCGGAGCCGGGTATCCCGGAGTCGTTTAAAGTCCTGCTGAAGGAGCTCCAGTCCCTCTGCCTGAACGTGGAAGTCCTGTC	GACCATTAAG	0	2	7	274
M00970:52:000000000-KDLMY:1:2109:26560:22850	8	rpoB_2	TSS	C	0	C	3264	CGA	CGACACCGTGGGCCGCGTGAAGGTGTACGAAGCCATCGTGAAGGGCGAGAACATCCCGGAGCCGGGTATCCCGGAGTCGTTTAAAGTCCTGCTGAAGGAGCTCCAGTCCCTCTGCCTGAACGTGGAAGTCCTGTC	GACCATTAAG	0	2	7	274
M00970:52:000000000-KDLMY:1:2109:26575:22860	8	rpoB_2	TSS	C	0	C	3264	CGA	CGACACCGTGGGCCGCGTGAAGGTGTACGAAGCCATCGTGAAGGGCGAGAACATCCCGGAGCCGGGTATCCCGGAGTCGTTTAAAGTCCTGCTGAAGGAGCTCCAGTCCCTCTGCCTGAACGTGGAAGTCCTGTC	GACCATTAAG	0	2	7	272
M00970:52:000000000-KDLMY:1:2109:12342:24727	8	rpoB_2	TSS	C	0	C	3264	CGA	CGACACCGTGGGCCGCGTGAAGGTGTACGAAGCCATCGTGAAGGGCGAGAACATCCCGGAGCCGGGTATCCCGGAGTCGTTTAAAGTCCTGCTGAAGGAGCTCCAGTCCCTCTGCCTGAACGTGGAAGTCCTGTC	GACCATTAAG	0	2	7	274
M00970:52:000000000-KDLMY:1:2109:23563:25020	8	rpoB_2	TSS	C	0	C	3264	CGA	CGACACCGTGGGCCGCGTGAAGGTGTACGAAGCCATCGTGAAGGGCGAGAACATCCCGGAGCCGGGTATCCCGGAGTCGTTTAAAGTCCTGCTGAAGGAGCTCCAGTCCCTCTGCCTGAACGTGGAAGTCCTGTC	GACCATTAAG	0	2	7	275
M00970:52:000000000-KDLMY:1:2109:15151:25887	8	rpoB_2	TSS	C	0	C	3264	CGA	CGACACCGTGGGCCGCGTGAAGGTGTACGAAGCCATCGTGAAGGGCGAGAACATCCCGGAGCCGGGTATCCCGGAGTCGTTTAAAGTCCTGCTGAAGGAGCTCCAGTCCCTCTGCCTGAACGTGGAAGTCCTGTC	GACCATTAAG	0	2	7	274
M00970:52:000000000-KDLMY:1:2109:9137:26074	8	rpoB_2	TSS	C	0	C	3264	CGA	CGACACCGTGGGCCGCGTGAAGGTGTACGAAGCCATCGTGAAGGGCGAGAACATCCCGGAGCCGGGTATCCCGGAGTCGTTTAAAGTCCTGCTGAAGGAGCTCCAGTCCCTCTGCCTGAACGTGGAAGTCCTGTC	GACCATTAAG	0	2	7	274
M00970:52:000000000-KDLMY:1:2109:9127:26089	8	rpoB_2	TSS	C	0	C	3264	CGA	CGACACCGTGGGCCGCGTGAAGGTGTACGAAGCCATCGTGAAGGGCGAGAACATCCCGGAGCCGGGTATCCCGGAGTCGTTTAAAGTCCTGCTGAAGGAGCTCCAGTCCCTCTGCCTGAACGTGGAAGTCCTGTC	GACCATTAAG	0	2	7	274
M00970:52:000000000-KDLMY:1:2109:9956:27755	8	rpoB_2	TSS	C	0	C	3264	CGA	CGACACCGTGGGCCGCGTGAAGGTGTACGAAGCCATCGAGAAGGGCGAGAAAATCCCGGAGCCGGGCATCCCGGAGTCGTTTAAAGTCCTGCTGAAGAAGCTCCAGTCCCTCTGCCTGAACGTGGAAGTCATGTC	GACCATTAAG	0	2	7	226
M00970:52:000000000-KDLMY:1:2110:10791:2913	8	rpoB_2	TSS	C	0	C	3264	CGA	CGACACCGTGGGCCGCGTGAAGGTGTACGAAGCCATCGTGAAGGGCGAGAACATCCCGGAGCCGGGTATCCCGGAGTCGTTTAAAGTCCTGCTGAAGGAGCTCCAGTCCCTCTGCCTGAACGTGGAAGTCCTGTC	GACCATTAAG	0	2	7	256
M00970:52:000000000-KDLMY:1:2110:23997:5056	8	rpoB_2	TSS	C	0	C	3264	CGA	CGACACCGTGGGCCGCGTGAAGGTGTACGAAGCCATCGTGAAGGGCGAGAACATCCCGGAGCCGGGTATCCCGGAGTCGTTTAAAGTCCTGCTGAAGGAGCTCCAGTCCCTCTGCCTGAACGTGGAAGTCCTGTC	GACCATTAAG	0	2	7	275
M00970:52:000000000-KDLMY:1:2110:23408:6178	8	rpoB_2	TSS	C	0	C	3264	CGA	CGACACCGTGGGCCGCGTGAAGGTGTACGAAGCCATCGTGAAGGGCGAGAACATCCCGGAGCCGGGTATCCCGGAGTCGTTTAAAGTCCTGCTGAAGGAGCTCCAGTCCCTCTGCCTGAACGTGGAAGTCCTGTC	GACCATTAAG	0	2	7	274
M00970:52:000000000-KDLMY:1:2110:23402:6197	8	rpoB_2	TSS	C	0	C	3264	CGA	CGACACCGTGGGCCGCGTGAAGGTGTACGAAGCCATCGTGAAGGGCGAGAACATCCCGGAGCCGGGTATCCCGGAGTCGTTTAAAGTCCTGCTGAAGGAGCTCCAGTCCCTCTGCCTGAACGTGGAAGTCCTGTC	GACCATTAAG	0	2	7	274
M00970:52:000000000-KDLMY:1:2110:7370:6306	8	rpoB_2	TSS	C	0	C	3264	CGA	CGACACCGTGGGCCGCGTGAAGGTGTACGAAGCCATCGTGAAGGGCGAGAACATCCCGGAGCCGGGTATCCCGGAGTCGTTTAAAGTCCTGCTGAAGGAGCTCCAGTCCCTCTGCCTGAACGTGGAAGTCCTGTC	GACCATTAAG	0	2	7	272
M00970:52:000000000-KDLMY:1:2110:11054:6366	8	rpoB_2	TSS	C	0	C	3264	CGA	CGACACCGTGGGCCGCGTGAAGGTGTACGAAGCCATCGTGAAGGGCGAGAACATCCCGGAGCCGGGTATCCCGGAGTCGTTTAAAGTCCTGCTGAAGGAGCTCCAGTCCCTCTGCCTGAACGTGGAAGTCCTGTC	GACCATTAAG	0	2	7	274
M00970:52:000000000-KDLMY:1:2110:18394:11383	8	rpoB_2	TSS	C	0	C	3264	CGA	CGACACCGTGGGCCGCGTGAAGGTGTACGAAGCCATCGTGAAGGGCGAGAACATCCCGGAGCCGGGTATCCCGGAGTCGTTTAAAGTCCTGCTGAAGGAGCTCCAGTCCCTCTGCCTGAACGTGGAAGTCCTGTC	GACCATTAAG	0	2	7	268
M00970:52:000000000-KDLMY:1:2110:25357:11517	8	rpoB_2	TSS	C	0	C	3264	CGA	CGACACCGTGGGCCGCGTGAAGGTGTACGAAGCCATCGTGAAGGGCGAGAACATCCCGGAGCCGGGTATCCCGGAGTCGTTTAAAGTCCTGCTGAAGGAGCTCCAGTCCCTCTGCCTGAACGTGGAAGTCCTGTC	GACCATTAAG	0	2	7	274
M00970:52:000000000-KDLMY:1:2110:19075:12185	8	rpoB_2	TSS	C	0	C	3264	CGA	CGACACCGTGGGCCGCGTGAAGGTGTACGAAGCCATCGTGAAGGGCGAGAACATCCCGGAGCCGGGTATCCCGGAGTCGTTTAAAGTCCTTCTGAAGGAGCTCCAGTCCCTCTGCCTGAACGTGGAAGTCCTGTC	GACCATTAAG	0	2	7	266
M00970:52:000000000-KDLMY:1:2110:18278:13010	8	rpoB_2	TSS	C	0	C	3264	CGA	CGACACCGTGGGCCGCGTGAAGGTGTACGAAGCCATCGTGAAGGGCGAGAACATCCCGGAGCCGGGTATCCCGGAGTCGTTTAAAGTCCTGCTGAAGGAGCTCCAGTCCCTCTGCCTGAACGTGGAAGTCCTGTC	GACCATTAAG	0	2	7	254
M00970:52:000000000-KDLMY:1:2110:18299:13013	8	rpoB_2	TSS	C	0	C	3264	CGA	CGACACCGTGGGCCGCGTGAAGGTGTACGAAGCCATCGTGAAGGGCGAGAACATCCCGGAGCCGGGTATCCCGGAGTCGTTTAAAGTCCTGCTGAAGGAGCTCCAGTCCCTCTGCCTGAACGTGGAAGTCCTGTC	GACCATTAAG	0	2	7	254
M00970:52:000000000-KDLMY:1:2110:24543:13445	8	rpoB_2	TSS	C	0	C	3264	CGA	CGACACCGTGGGCCGCGTGAAGGTGTACGAAGCCATCGTGAAGGGCGAGAACATCCCGGAGCCGGGTATCCCGGAGTCGTTTAAAGTCCTGCTGAAGGAGCTCCAGTCCCTCTGCCTGAACGTGGAAGTCCTGTC	GACCATTAAG	0	2	7	254
M00970:52:000000000-KDLMY:1:2110:27180:13457	8	rpoB_2	TSS	C	0	C	3264	CGA	CGACACCGTGGGCCGCGTGAAGGTGTACGAAGCCATCGTGAAGGGCGAGAACATCCCGGAGCCGGGTATCCCGGAGTCGTTTAAAGTCCTGCTGAAGGAGCTCCAGTCCCTCTGCCTGAACGTGGAAGTCCTGTC	GACCATTAAG	0	2	7	270
M00970:52:000000000-KDLMY:1:2110:21215:14820	8	rpoB_2	TSS	C	0	C	3264	CGA	CGACACCGTGGGCCGCGTGAAGGTGTACGAAGCCATCGTGAAGGGCGAGAACATCCCGGAGCCGGGTATCCCGGAGTCGTTTAAAGTCCTGCTGAAGGAGCTCCAGTCCCTCTGCCTGAACGTGGAAGTCCTGTC	GACCATTAAG	0	2	7	277
M00970:52:000000000-KDLMY:1:2110:18471:15002	8	rpoB_2	TSS	C	0	C	3264	CGA	CGACACCGTGGGCCGCGTGAAGGTGTACGAAGCCATCGTGAAGGGCGAGAACATCCCGGAGCCGGGTATCCCGGAGTCGTTTAAAGTCCTGCTGAAGGAGCTCCAGTCCCTCTGCCTGAACGTGGAAGTCCTGTC	GACCATTAAG	0	2	7	274
M00970:52:000000000-KDLMY:1:2110:14186:16533	8	rpoB_2	TSS	C	0	C	3264	CGA	CGACACCGTGGGCCGCGTGAAGGTGTACGAAGCCATCGTGAAGGGCGAGAACATCCCGGAGCCGGGTATCCCGGAGTCGTTTAAAGTCCTGCTGAAGGAGCTCCAGTCCCTCTGCCTGAACGTGGAAGTCCTGTC	GACCATTAAG	0	2	7	273
M00970:52:000000000-KDLMY:1:2110:13851:16853	8	rpoB_2	TSS	C	0	C	3264	CGA	CGACACCGTGGGCCGCGTGAAGGTGTACGAAGCCATCGTGAAGGGCGAGAACATCCCGGAGCCGGGTATCCCGGAGTCGTTTAAAGTCCTGCTGAAGGAGCTCCAGTCCCTCTGCCTGAACGTGGAAGTCCTGTC	GACCATTAAG	0	2	7	274
M00970:52:000000000-KDLMY:1:2110:9794:17140	8	rpoB_2	TSS	C	0	C	3264	CGA	CGACACCGTGGGCCGCGTGAAGGTGTACGAAGCCATCGTGAAGGGCGAGAACATCCCGGAGCCGGGTATCCCGGAGTCGTTTAAAGTCCTGCTGAAGGAGCTCCAGTCCCTCTGCCTGAACGTGGAAGTCCTGTC	GACCATTAAG	0	2	7	274
M00970:52:000000000-KDLMY:1:2110:28331:17547	8	rpoB_2	TSS	C	0	C	3264	CGA	CGACACCGTGGGCCGCGTGAAGGTGTACGAAGCCATCGTGAAGGGCGAGAACATCCCGGAGCCGGGTATCCCGGAGTCGTTTAAAGTCCTGCTGAAGGAGCTCCAGTCCCTCTGCCTGAACGTGGAAGTCCTGTC	GACCATTAAG	0	2	7	274
M00970:52:000000000-KDLMY:1:2110:19479:18450	8	rpoB_2	TSS	C	0	C	3264	CGA	CGACACCGTGGGCCGCGTGAAGGTGTACGAAGCCATCGTGAAGGGCGAGAACATCCCGGAGCCGGGTATCCCGGAGTCGTTTAAAGTCCTGCTGAAGGAGCTCCAGTCCCTCTGCCTGAACGTGGAAGTCCTGTC	GACCATTAAG	0	2	7	274
M00970:52:000000000-KDLMY:1:2110:15681:20599	8	rpoB_2	TSS	C	0	C	3264	CGA	CGACACCGTGGGCCGCGTGAAGGTGTACGAAGCCATCGTGAAGGGCGAGAACATCCCGGAGCCGGGTATCCCGGAGTCGTTTAAAGTCCTGCTGAAGGAGCTCCAGTCCCTCTGCCTGAACGTGGAAGTCCTGTC	GACCATTAAG	0	2	7	274
M00970:52:000000000-KDLMY:1:2110:8655:24255	8	rpoB_2	TSS	C	0	C	3264	CGA	CGACACCGTGGGCCGCGTGAAGGTGTACGAAGCCATCGTGAAGGGCGAGAACATCCCGGAGCCGGGTATCCCGGAGTCGTTTAAAGTCCTGCTGAAGGAGCTCCAGTCCCTCTGCCTGAACGTGGAAGTCCTGTC	GACCATTAAG	0	2	7	274
M00970:52:000000000-KDLMY:1:2110:10827:25052	8	rpoB_2	TSS	C	0	C	3264	CGA	CGACACCGTGGGCCGCGTGAAGGTGTACGAAGCCATCGTGAAGGGCGAGAACATCCCGGAGCCGGGTATCCCGGAGTCGTTTAAAGTCCTGCTGAAGGAGCTCCAGTCCCTCTGCCTGAACGTGGAAGTCCTGTC	GACCATTAAG	0	2	7	274
M00970:52:000000000-KDLMY:1:2110:15403:26344	8	rpoB_2	TSS	C	0	C	3264	CGA	CGACACCGTGGGCCGCGTGAAGGTGTACGAAGCCATCGTGAAGGGCGAGAACATCCCGGAGCCGGGTATCCCGGAGTCGTTTAAAGTCCTGCTGAAGGAGCTCCAGTCCCTCTGCCTGAACGTGGAAGTCCTGTC	GACCATTAAG	0	2	7	274
M00970:52:000000000-KDLMY:1:2111:19154:5265	8	rpoB_2	TSS	C	0	C	3264	CGA	CGACACCGTGGGCCGCGTGAAGGTGTACGAAGCCATCGTGAAGGGCGAGAACATCCCGGAGCCGGGTATCCCGGAGTCGTTTAAAGTCCTGCTGAAGGAGCTCCAGTCCCTCTGCCTGAACGTGGAAGTCCTGTC	GACCATTAAG	0	2	7	274
M00970:52:000000000-KDLMY:1:2111:19883:6719	8	rpoB_2	TSS	C	0	C	3264	CGA	CGACACCGTGGGCCGCGTGAAGGTGTACGAAGCCATCGTGAAGGGCGAGAACATCCCGGAGCCGGGTATCCCGGAGTCGTTTAAAGTCCTGCTGAAGGAGCTCCAGTCCCTCTGCCTGAACGTGGAAGTCCTGTC	GACCATTAAG	0	2	7	274
M00970:52:000000000-KDLMY:1:2111:19860:6728	8	rpoB_2	TSS	C	0	C	3264	CGA	CGACACCGTGGGCCGCGTGAAGGTGTACGAAGCCATCGTGAAGGGCGAGAACATCCCGGAGCCGGGTATCCCGGAGTCGTTTAAAGTCCTGCTGAAGGAGCTCCAGTCCCTCTGCCTGAACGTGGAAGTCCTGTC	GACCATTAAG	0	2	7	274
M00970:52:000000000-KDLMY:1:2111:23593:6887	8	rpoB_2	TSS	C	0	C	3264	CGA	CGACACCGTGGGCCGCGTGAAGGTGTACGAAGCCATCGTGAAGGGCGAGAACATCCCGGAGCCGGGTATCCCGGAGTCGTTTAAAGTCCTGCTGAAGGAGCTCCAGTCCCTCTGCCTGAACGTGGAAGTCCTGTC	GACCATTAAG	0	2	7	254
M00970:52:000000000-KDLMY:1:2111:23594:6905	8	rpoB_2	TSS	C	0	C	3264	CGA	CGACACCGTGGGCCGCGTGAAGGTGTACGAAGCCATCGTGAAGGGCGAGAACATCCCGGAGCCGGGTATCCCGGAGTCGTTTAAAGTCCTGCTGAAGGAGCTCCAGTCCCTCTGCCTGAACGTGGAAGTCCTGTC	GACCATTAAG	0	2	7	254
M00970:52:000000000-KDLMY:1:2111:16094:7995	8	rpoB_2	TSS	C	0	C	3264	CGA	CGACACCGTGGGCCGCGTGAAGGTGTACGAAGCCATCGTGAAGGGCGAGAACATCCCGGAGCCGGGTATCCCGGAGTCGTTTAAAGTCCTGCTGAAGGAGCTCCAGTCCCTCTGCCTGAACGTGGAAGTCCTGTC	GACCATTAAG	0	2	7	274
M00970:52:000000000-KDLMY:1:2111:19041:9680	8	rpoB_2	TSS	C	0	C	3264	CGA	CGACACAGTGGGCCGCGTGAAGGTGTACGAAGCCATCGTGAAGGGCGAGAACATCCCGGAGCCGGGTATCCCGGAGTCGTTTAAAGTCCTGCTGAAGGAGCTCCAGTCCCTCTGCCTGAACGTGGAAGTCCTGTC	GACCATTAAG	0	2	7	272
M00970:52:000000000-KDLMY:1:2111:24440:10580	8	rpoB_2	TSS	C	0	C	3264	CGA	CGACACCGTGGGCCGCGTGAAGGTGTACGAAGCCATCGTGAAGGGCGAGAACATCCCGGAGCCGGGTATCCCGGAGTCGTTTAAAGTCCTGCTGAAGGAGCTCCAGTCCCTCTGCCTGAACGTGGAAGTCCTGTC	GACCATTAAG	0	2	7	274
M00970:52:000000000-KDLMY:1:2111:8612:12849	8	rpoB_2	TSS	C	0	C	3264	CGA	CGACACCGTGGGCCGCGTGAAGGTGTACGAAGCCATCGTGAAGGGCGAGAACATCCCGGAGCCGGGTATCCCGGAGTCGTTTAAAGTCCTGCTGAAGGAGCTCCAGTCCCTCTGCCTGAACGTGGAAGTCCTGTC	GACCATTAAG	0	2	7	274
M00970:52:000000000-KDLMY:1:2111:14051:13234	8	rpoB_2	TSS	C	0	C	3264	CGA	CGACACCGTGGGCCGCGTGAAGGTGTACGAAGCCATCGTGAAGGGCGAGAACATCCCGGAGCCGGGTATCCCGGAGTCGTTTAAAGTCCTGCTGAAGGAGCTCCAGTCCCTCTGCCTGAACGTGGAAGTCCTGTC	GACCATTAAG	0	2	7	274
M00970:52:000000000-KDLMY:1:2111:20720:14010	8	rpoB_2	TSS	C	0	C	3264	CGA	CGACACCGTGGGCCGCGTGAAGGTGTACGAAGCCATCGTGGAGGGCGAGAACATCCCGGAGCCGGGTATCCCGGAGTCGTTTAAAGTCCTGCTGAAGGAGCTCCAGTCCCTCTGCCTGAACGTGGAAGTCCTGTC	GACCATTAAG	0	2	7	272
M00970:52:000000000-KDLMY:1:2111:24568:15082	8	rpoB_2	TSS	C	0	C	3264	CGA	CGACACCGTGGGCCGCGTGAAGGTGTACGAAGCCATCGTGAAGGGCGAGAACATCCCGGAGCCGGGTATCCCGGAGTCGTTTAAAGTCCTGCTGAAGGAGCTCCAGTCCCTCTGCCTGAACGTGGAAGTCCTGTC	GACCATTAAG	0	2	7	274
M00970:52:000000000-KDLMY:1:2111:16635:15421	8	rpoB_2	TSS	C	0	C	3264	CGA	CGACACCGTGGGCCGCGTGAAGGTGTACGAAGCCATCGTGAAGGGCGAGAACATCCCGGAGCCGGGTATCCCGGAGTCGTTTAAAGTCCTGCTGAAGGAGCTCCAGTCCCTCTGCCTGAACGTGGAAGTCCTGTC	GACCATTAAG	0	2	7	274
M00970:52:000000000-KDLMY:1:2111:16632:15440	8	rpoB_2	TSS	C	0	C	3264	CGA	CGACACCGTGGGCCGCGTGAAGGTGTACGAAGCCATCGTGAAGGGCGAGAACATCCCGGAGCCGGGTATCCCGGAGTCGTTTAAAGTCCTGCTGAAGGAGCTCCAGTCCCTCTGCCTGAACGTGGAAGTCCTGTC	GACCATTAAG	0	2	7	274
M00970:52:000000000-KDLMY:1:2111:11010:16094	8	rpoB_2	TSS	C	0	C	3264	CGA	CGACACCGTGGGCCGCGTGAAGGTGTACGAAGCCATCGTGAAGGGCGAGAACATCCCGGAGCCGGGTATCCCGGAGTCGTTTAAAGTCCTGCTGAAGGAGCTCCAGTCCCTCTGCCTGAACGTGGAAGTCCTGTC	GACCATTAAG	0	2	7	274
M00970:52:000000000-KDLMY:1:2111:9986:16401	8	rpoB_2	TSS	C	0	C	3264	CGA	CGACACCGTGGGCCGCGTGAAGGTGTACGAAGCCATCGTGAAGGGCGAGAACATCCCGGAGCCGGGTATCCCGGAGTCGTTTAAAGTCCTGCTGAAGGAGCTCCAGTCCCTCTGCCTGAACGTGGAAGTCCTGTC	GACCATTAAG	0	2	7	274
M00970:52:000000000-KDLMY:1:2111:13888:17084	8	rpoB_2	TSS	C	0	C	3264	CGA	CGACACCGTGGGCCGCGTGAAGGTGTACGAAGCCATCGTGAAGGGCGAGAACATCCCGGAGCCGGGTATCCCGGAGTCGTTTAAAGTCCTGCTGAAGGAGCTCCAGTCCCTCTGCCTGAACGTGGAAGTCCTGTC	GACCATTAAG	0	2	7	274
M00970:52:000000000-KDLMY:1:2111:2174:17183	8	rpoB_2	TSS	C	0	C	3264	CGA	CGACACCGTGGGCCGCGTGAAGGTGTACGAAGCCATCGTGAAGGGCGAGAACATCCCGGAGCCGGGTATCCCGGAGTCGTTTAAAGTCCTGCTGAAGGAGCTCCAGTCCCTCTGCCTGAACGTGGAAGTCCTGTC	GACCATTAAG	0	2	7	274
M00970:52:000000000-KDLMY:1:2111:6979:19492	8	rpoB_2	TSS	C	0	C	3264	CGA	CGACACCGTGGGCCGCGTGAAGGTGTACGAAGCCATCGTGAAGGGCGAGAACATCCCGGAGCCGGGTATCCCGGAGTCGTTTAAAGTCCTGCTGAAGGAGCTCCAGTCCCTCTGCCTGAACGTGGAAGTCCTGTC	GACCATTAAG	0	2	7	250
M00970:52:000000000-KDLMY:1:2111:12606:23058	8	rpoB_2	TSS	C	0	C	3264	CGA	CGACACCGTGGGCCGCGTGAAGGTGTACGAAGCCATCGTGAAGGGCGAGAACATCCCGGAGCCGGGTATCCCGGAGTCGTTTAAAGTCCTGCTGAAGGAGCTCCAGTCCCTCTGCCTGAACGTGGAAGTCCTGTC	GACCATTAAG	0	2	7	274
M00970:52:000000000-KDLMY:1:2111:10199:26732	8	rpoB_2	TSS	C	0	C	3264	CGA	CGACACCGTGGGCCGCGTGAAGGTGTACGAAGCCATCGTGAAGGGCGAGAACATCCCGGAGCCGGGTATCCCGGAGTCGTTTAAAGTCCTGCTGAAGGAGCTCCAGTCCCTCTGCCTGAACGTGGAAGTCCTGTC	GACCATTAAG	0	2	7	274
M00970:52:000000000-KDLMY:1:2112:17449:3786	8	rpoB_2	TSS	C	0	C	3264	CGA	CGACACCGTGGGCCGCGTGAAGGTGTACGAAGCCATCGTGAAGGGCGAGAACATCCCGGAGCCGGGTATTCCGGAGTCGTTTAAAGTCCTGCTGAAGGAGCTCCAGTCCCTCTGCCTGAACGTGGAAGTCCTGTC	GACCATTAAG	0	2	7	272
M00970:52:000000000-KDLMY:1:2112:5296:6707	8	rpoB_2	TSS	C	0	C	3264	CGA	CGACACCGTGGGCCGCGTGAAGGTGTACGAAGCCATCGTGAAGGGCGAGAACATCCCGGAGCCGGGTATTCCGGAGTCGTTTAAAGTCCTGCTGAAGGAGCTCCAGTCCCTCTGCCTGAACGTGGAAGTCCTGTC	GACCATTAAG	0	2	7	272
M00970:52:000000000-KDLMY:1:2112:18873:6748	8	rpoB_2	TSS	C	0	C	3264	CGA	CGACACCGTGGGCCGCGTGAAGGTGTACGAAGCCATCGTGAAGGGCGAGAACATCCCGGAGCCGGGTATTCCGGAGTCGTTTAAAGTCCTGCTGAAGGAGCTCCAGTCCCTCTGCCTGAACGTGGAAGTCCTGTC	GACCATTAAG	0	2	7	272
M00970:52:000000000-KDLMY:1:2112:22479:9263	8	rpoB_2	TSS	C	0	C	3264	CGA	CGACACCGTGGGCCGCGTGAAGGTGTACGAAGCCATCGTGAAGGGCGAGAACATCCCGGAGCCGGGTATTCCGGAGTCGTTTAAAGTCCTGCTGAAGGAGCTCCAGTCCCTCTGCCTGAACGTGGAAGTCCTGTC	GACCATTAAG	0	2	7	272
M00970:52:000000000-KDLMY:1:2112:22470:9279	8	rpoB_2	TSS	C	0	C	3264	CGA	CGACACCGTGGGCCGCGTGAAGGTGTACGAAGCCATCGTGAAGGGCGAGAACATCCCGGAGCCGGGTATTCCGGAGTCGTTTAAAGTCCTGCTGAAGGAGCTCCAGTCCCTCTGCCTGAACGTGGAAGTCCTGTC	GACCATTAAG	0	2	7	272
M00970:52:000000000-KDLMY:1:2112:24726:12937	8	rpoB_2	TSS	C	0	C	3264	CGA	CGACACCGTGGGCCGCGTGAAGGTGTACGAAGCCATCGTGAAGGGCGAGAACATCCCGGAGCCGGGTATTCCGGAGTCGTTTAAAGTCCTGCTGAAGGAGCTCCAGTCCCTCTGCCTGAACGTGGAAGTCCTGTC	GACCATTAAG	0	2	7	272
M00970:52:000000000-KDLMY:1:2112:8577:13876	8	rpoB_2	TSS	C	0	C	3264	CGA	CGACACCGTGGGCCGCGTGAAGGTGTACGAAGCCATCGTGAAGGGCGAGAACATCCCGGAGCCGGGTATTCCGGAGTCGTTTAAAGTCCTGCTGAAGGAGCTCCAGTCCCTCTGCCTGAACGTGGAAGTCCTGTC	GACCATTAAG	0	2	7	260
M00970:52:000000000-KDLMY:1:2112:18959:14324	8	rpoB_2	TSS	C	0	C	3264	CGA	CGACACCGTGGGCCGCGTGAAGGTGTACGAAGCCATCGTGAAGGGCGAGAACATCCCGGAGCCGGGTATTCCGGAGTCGTTTAAAGTCCTGCTGAAGGAGCTCCAGTCCCTCTGCCTGAACGTGGAAGTCCTGTC	GACCATTAAG	0	2	7	272
M00970:52:000000000-KDLMY:1:2112:8018:14760	8	rpoB_2	TSS	C	0	C	3264	CGA	CGACACCGTGGGCCGCGTGAAGGTGTACGAAGCCATCGTGAAGGGCGAGAACATCCCGGAGCCGGGTATTCCGGAGTCGTTTAAAGTCCTGCTGAAGGAGCTCCAGTCCCTCTGCCTGAACGTGGAAGTCCTGTC	GACCATTAAG	0	2	7	252
M00970:52:000000000-KDLMY:1:2112:17219:15629	8	rpoB_2	TSS	C	0	C	3264	CGA	CGACACCGTGGGCCGCGTGAAGGTGTACGAAGCCATCGTGAAGGGCGAGAACATCCCGGAGCCGGGTATTCCGGAGTCGTTTAAAGTCCTGCTGAAGGAGCTCCAGTCCCTCTGCCTGAACGTGGAAGTCCTGTC	GACCATTAAG	0	2	7	272
M00970:52:000000000-KDLMY:1:2112:23581:16722	8	rpoB_2	TSS	C	0	C	3264	CGA	CGACACCGTGGGCCGCGTGAAGGTGTACGAAGCCATCGTGAAGGGCGAGAACATCCCGGAGCCGGGTATTCCGGAGTCGTTTAAAGTCCTGCTGAAGGAGCTCCAGTCCCTCTGCCTGAACGTGGAAGTCCTGTC	GACCATTAAG	0	2	7	272
M00970:52:000000000-KDLMY:1:2112:23595:16733	8	rpoB_2	TSS	C	0	C	3264	CGA	CGACACCGTGAGCCGCGTGAAGGTGTACGAAGCCATCGTGACGGGCGAGAACATCCCGGAGCCGGGTATTCCGGAGTCGTTTAAAGTCCTGCTGAAGGAGCTCCCGTCCCTCTGCCTGAACGTGGAAGTCCTGTC	GACCATTAAG	0	2	7	257
M00970:52:000000000-KDLMY:1:2112:18580:17036	8	rpoB_2	TSS	C	0	C	3264	CGA	CGACACCGTGGGCCGCGTGAAGGTGTACGAAGCCATCGTGAAGGGCGAGAACATCCCGGAGCCGGGTATTCCGGAGTCGTTTAAAGTCCTGCTGAAGGAGCTCCAGTCCCTCTGCCTGAACGTGGAAGTCCTGTC	GACCATTAAG	0	2	7	272
M00970:52:000000000-KDLMY:1:2112:14791:23921	8	rpoB_2	TSS	C	0	C	3264	CGA	CGACACCGTGGGCCGCGTGAAGGTGTACGAAGCCATCGTGAAGGGCGAGAACATCCCGGAGCCGGGTATTCCGGAGTCGTTTAAAGTCCTGCTGAAGGAGCTCCAGTCCCTCTGCCTGAACGTGGAAGTCCTGTC	GACCATTAAG	0	2	7	272
M00970:52:000000000-KDLMY:1:2112:7115:24059	8	rpoB_2	TSS	C	0	C	3264	CGA	CGACACCGTGGGCCGCGTGAAGGTGTACGAAGCCATCGTGAAGGGCGAGAACATCCCGGAGCCGGGTATTCCGGAGTCGTTTAAAGTCCTGCTGAAGGAGCTCCAGTCCCTCTGCCTGAACGTGGAAGTCCTGTC	GACCATTAAG	0	2	7	272
M00970:52:000000000-KDLMY:1:2113:21954:5950	8	rpoB_2	TSS	C	0	C	3264	CGA	CGACACCGTGGGCCGCGTGAAGGTGTACGAAGCCATCGTGAAGGGCGAGAACATCCCGGAGCCGGGTATCCCGGAGTCGTTTAAAGTCCTGCTGAAGGAGCTCCAGTCCCTCTGCCTGAACGTGGAAGTCCTGTC	GACCATTAAG	0	2	7	274
M00970:52:000000000-KDLMY:1:2113:24408:6266	8	rpoB_2	TSS	C	0	C	3264	CGA	CGACACCGTGGGCCGCGTGAAGGTGTACGAAGCCATCGTGAAGGGCGAGAACATCCCGGAGCCGGGTATCCCGGAGTCGTTTAAAGTCCTGCTGAAGGAGCTCCAGTCCCTCTGCCTGAACGTGGAAGTCCTGTC	GACCATTAAG	0	2	7	254
M00970:52:000000000-KDLMY:1:2113:16037:7290	8	rpoB_2	TSS	C	0	C	3264	CGA	CGACACCGTGGGCCGCGTGAAGGTGTACGAAGCCATCGTGAAGGGCGAGAACATCCCGGAGCCGGGTATCCCGGAGTCGTTTAAAGTCCTGCTGAAGGAGCTCCAGTCCCTCTGCCTGAACGTGGAAGTCCTGTC	GACCATTAAG	0	2	7	274
M00970:52:000000000-KDLMY:1:2113:21893:7728	8	rpoB_2	TSS	C	0	C	3264	CGA	CGACACCGTGGGCCGCGTGAAGGTGTACGAAGCCATCGTGAAGGGCGAGAACATCCCGGAGCCGGGTATCCCGGAGTCGTTTAAAGTCCTGCTGAAGGAGCTCCAGTCCCTCTGCCTGAACGTGGAAGTCCTGTC	GACCATTAAG	0	2	7	274
M00970:52:000000000-KDLMY:1:2113:6207:9325	8	rpoB_2	TSS	C	0	C	3264	CGA	CGACACCGTGGGCCGCGTGAAGGTGTACGAAGCCATCGTGAAGGGCGAGAACATCCCGGAGCCGGGTATCCCGGAGTCGTTTAAAGTCCTGCTGAAGGAGCTCCAGTCCCTCTGCCTGAACGTGGAAGTCCTGTC	GACCATTAAG	0	2	7	277
M00970:52:000000000-KDLMY:1:2113:5743:15139	8	rpoB_2	TSS	C	0	C	3264	CGA	CGACACCGTGGGCCGCGTGAAGGTGTACGAAGCCATCGTGAAGGGCGAGAACATCCCGGAGCCGGGTATCCCGGAGTCGTTTAAAGTCCTGCTGAAGGAGCTCCAGTCCCTCTGCCTGAACGTGGAAGTCCTGTC	GACCATTAAG	0	2	7	274
M00970:52:000000000-KDLMY:1:2113:8211:18899	8	rpoB_2	TSS	C	0	C	3264	CGA	CGACACCGTGGGCCGCGTGAAGGTGTACGAAGCCATCGTGAAGGGCGAGAACATCCCGGAGCCGGGTATCCCGGAGTCGTTTAAAGTCCTGCTGAAGGAGCTCCAGTCCCTCTGCCTGAACGTGGAAGTCCTGTC	GACCATTAAG	0	2	7	268
M00970:52:000000000-KDLMY:1:2113:20252:21067	8	rpoB_2	TSS	C	0	C	3264	CGA	CGACACCGTGGGCCGCGTGAAGGTGTACGAAGCCATCGTGAAGGGCGAGAACATCCCGGAGCCGGGTATCCCGGAGTCGTTTAAAGTCCTGCTGAAGGAGCTCCAGTCCCTCTGCCTGAACGTGGAAGTCCTGTC	GACCATTAAG	0	2	7	254
M00970:52:000000000-KDLMY:1:2113:15895:21184	8	rpoB_2	TSS	C	0	C	3264	CGA	CGACACCGTGGGCCGCGTGAAGGTGTACGAAGCCATCGTGAAGGGCGAGAACATCCCGGAGCCGGGTATCCCGGAGTCGTTTAAAGTCCTGCTGAAGGAGCTCCAGTCCCTCTGCCTGAACGTGGAAGTCCTGTC	GACCATTAAG	0	2	7	284
M00970:52:000000000-KDLMY:1:2114:8867:5930	8	rpoB_2	TSS	C	0	C	3264	CGA	CGACACCGTGGGCCGCGTGAAGGTGTACGAAGCCATCGTGAAGGGCGAGAACATCCCGGAGCCGGGTATCCCGGAGTCGTTTAAAGTCCTGCTGAAGGAGCTCCAGTCCCTCTGCCTGAACGTGGAAGTCCTGTC	GACCATTAAG	0	2	7	274
M00970:52:000000000-KDLMY:1:2114:23158:7049	8	rpoB_2	TSS	C	0	C	3264	CGA	CGACACCGTGGGCCGCGTGAAGGTGTACGAAGCCATCGTGAAGGGCGAGAACATCCCGGAGCCGGGTATCCCGGAGTCGTTTAAAGTCCTGCTGAAGGAGCTCCAGTCCCTCTGCCTGAACGTGGAAGTCCTGTC	GACCATTAAG	0	2	7	254
M00970:52:000000000-KDLMY:1:2114:23142:7059	8	rpoB_2	TSS	C	0	C	3264	CGA	CGACACCGTGGGCCGCGTGAAGGTGTACGAAGCCATCGTGAAGGGCGAGAACATCCCGGAGCCGGGTATCCCGGAGTCGTTTAAAGTCCTGCTGAAGGAGCTCCAGTCCCTCTGCCTGAACGTGGAAGTCCTGTC	GACCATTAAG	0	2	7	254
M00970:52:000000000-KDLMY:1:2114:21844:7168	8	rpoB_2	TSS	C	0	C	3264	CGA	CGACACCGTGGGCCGCGTGAAGGTGTACGAAGCCATCGTGAAGGGCGAGAACATCCCGGAGCCGGGTATCCCGGAGTCGTTTAAAGTCCTGCTGAAGGAGCTCCAGTCCCTCTGCCTGAACGTGGAAGTCCTGTC	GACCATTAAG	0	2	7	274
M00970:52:000000000-KDLMY:1:2114:9011:8100	8	rpoB_2	TSS	C	0	C	3264	CGA	CGACACCGTGGGCCGCGTGAAGGTGTACGAAGCCATCGTGAAGGGCGAGAACATCCCGGAGCCGGGTATCCCGGAGTCGTTTAAAGTCCTGCTGAAGGAGCTCCAGTCCCTCTGCCTGAACGTGGAAGTCCTGTC	GACCATTAAG	0	2	7	212
M00970:52:000000000-KDLMY:1:2114:6307:9984	8	rpoB_2	TSS	C	0	C	3264	CGA	CGACACCGTGGGCCGCGTGAAGGTGTACGAAGCCATCGTGAAGGGCGAGAACATCCCGGAGCCGGGTATCCCGGAGTCGTTTAAAGTCCTGCTGAAGGAGCTCCAGTCCCTCTGCCTGAACGTGGAAGTCCTGTC	GACCATTAAG	0	2	7	274
M00970:52:000000000-KDLMY:1:2114:14648:10158	8	rpoB_2	TSS	C	0	C	3264	CGA	CGACACCGTGGGCCGCGTGAAGGTGTACGAAGCCATCGTGAAGGGCGAGAACATCCCGGAGCCGGGTATCCCGGAGTCGTTTAAAGTCCTGCTGAAGGAGCTCCAGTCCCTCTGCCTGAACGTGGAAGTCCTGTC	GACCATTAAG	0	2	7	275
M00970:52:000000000-KDLMY:1:2114:15439:10943	8	rpoB_2	TSS	C	0	C	3264	CGA	CGACACCGTGGGCCGCGTGAAGGTGTACGAAGCCATCGTGAAGGGCGAGAACATCCCGGAGCCGGGTATCCCGGAGTCGTTTAAAGTCCTGCTGAAGGAGCTCCAGTCCCTCTGCCTGAACGTGGAAGTCCTGTC	GACCATTAAG	0	2	7	274
M00970:52:000000000-KDLMY:1:2114:4312:13391	8	rpoB_2	TSS	C	0	C	3264	CGA	CGACACCGTGGGCCGCGTGAAGGTGTACGAAGCCATCGTGAAGGGCGAGAACATCCCGGAGCCGGGTATCCCGGAGTCGTTTAAAGTCCTGCTGAAGGAGCTCCAGTCCCTCTGCCTGAACGTGGAAGTCCTGTC	GACCATTAAG	0	2	7	274
M00970:52:000000000-KDLMY:1:2114:26565:13540	8	rpoB_2	TSS	C	0	C	3264	CGA	CGACACCGTGGGCCGCGTGAAGGTGTACGAAGCCATCGTGAAGGGCGAGAACATCCCGGAGCCGGGTATCCCGGAGTCGTTTAAAGTCCTGCTGAAGGAGCTCCAGTCCCTCTGCCTGAACGTGGAAGTCCTGTC	GACCATTAAG	0	2	7	212
M00970:52:000000000-KDLMY:1:2114:19784:16892	8	rpoB_2	TSS	C	0	C	3264	CGA	CGACACCGTGGGCCGCGTGAAGGTGTACGAAGCCATCGTGAAGGGCGAGAACATCCCGGAGCCGGGTATCCCGGAGTCGTTTAAAGTCCTGCTGAAGGAGCTCCAGTCCCTCTGCCTGAACGTGGAAGTCCTGTC	GACCATTAAG	0	2	7	275
M00970:52:000000000-KDLMY:1:2114:24735:16998	8	rpoB_2	TSS	C	0	C	3264	CGA	CGACACCGTGGGCCGCGTGAAGGTGTACGAAGCCATCGTGAAGGGCGAGAACATCCCGGAGCCGGGTATCCCGGAGTCGTTTAAAGTCCTGCTGAAGGAGCTCCAGTCCCTCTGCCTGAACGTGGAAGTCCTGTC	GACCATTAAG	0	2	7	274
M00970:52:000000000-KDLMY:1:2114:8746:17046	8	rpoB_2	TSS	C	0	C	3264	CGA	CGACACCGTGGGCCGCGTGAAGGTGTACGAAGCCATCGTGAAGGGCGAGAACATCCCGGAGCCGGGTATCCCGGAGTCGTTTAAAGTCCTGCTGAAGGAGCTCCAGTCCCTCTGCCTGAACGTGGAAGTCCTGTC	GACCATTAAG	0	2	7	274
M00970:52:000000000-KDLMY:1:2114:16960:18008	8	rpoB_2	TSS	C	0	C	3264	CGA	CGACACCGTGGGCCGCGTGAAGGTGTACGAAGCCATCGTGAAGGGCGAGAACATCCCGGAGCCGGGTATCCCGGAGTCGTTTAAAGTCCTGCTGAAGGAGCTCCAGTCCCTCTGCCTGAACGTGGAAGTCCTGTC	GACCATTAAG	0	2	7	274
M00970:52:000000000-KDLMY:1:2114:13937:19113	8	rpoB_2	TSS	C	0	C	3264	CGA	CGACACCGTGGGCCGCGTGAAGGTGTACGAAGCCATCGTGAAGGGCGAGAACATCCCGGAGCCGGGTATCCCGGAGTCGTTTAAAGTCCTGCTGAAGGAGCTCCAGTCCCTCTGCCTGAACGTGGAAGTCCTGTC	GACCATTAAG	0	2	7	274
M00970:52:000000000-KDLMY:1:2114:4813:21467	8	rpoB_2	TSS	C	0	C	3264	CGA	CGACACCGTGGGCCGCGTGAAGGGGTACGAAGCCATCGTGAAGGGCGAGAACATCCCGGAGCCGGATATCCCGGAGTCGTTTAAAGACCTGCTGAAGTAGCTCCAGTCCCTCTGCCTGAACGTGGAAGTCCTGTC	GACCATTAAG	0	2	7	266
M00970:52:000000000-KDLMY:1:2114:9380:21657	8	rpoB_2	TSS	C	0	C	3264	CGA	CGACACCGTGGGCCGCGTGAAGGTGTACGAAGCCATCGTGAAGGGCGAGAACATCCCGGAGCCGGGTATCCCGGAGTCGTTTAAAGTCCTGCTGAAGGAGCTCCAGTCCCTCTGCCTGAACGTGGAAGTCCTGTC	GACCATTAAG	0	2	7	274
M00970:52:000000000-KDLMY:1:2114:25323:24365	8	rpoB_2	TSS	C	0	C	3264	CGA	CGACACCGTGGGCCGCGTGAAGGTGTACGAAGCCATCGTGAAGGGCGAGAACATCCCGGAGCCGGGTATCCCGGAGTCGTTTAAAGTCCTGCTGAAGGAGCTCCAGTCCCTCTGCCTGAACGTGGAAGTCCTGTC	GACCATTAAG	0	2	7	212
M00970:52:000000000-KDLMY:1:2114:25307:24380	8	rpoB_2	TSS	C	0	C	3264	CGA	CGACACCGTGGGCCGCGTGAAGGTGTACGCAGCCATCGTGAAGAGCGAGAACATCCCGGAGCCGGGTATCCCGGAGTCGTTTAAAGTCCTGCTGAAGGAGCTCCAGTCCCTCTGCCTGAACGTGGAAGTCCTGTC	GACCATTAAG	0	2	7	203
M00970:52:000000000-KDLMY:1:1103:14072:15402	8	rpoB_2	TSS	G	0	G	3265	GAC	GACACCGTGGGCCGCGTGAAGGTGTACGAAGCCATCGTGAAGGGCGAGAACATCCCGGAGCCGGGTATCCCGGAGTCGTTTAAAGTCCTGCTGAAGGAGCTCCAGTCCCTCTGCCTGAACGTGGAAGTCCTGTCG	ACCATTAAGT	0	1	6	254
M00970:52:000000000-KDLMY:1:1104:21405:7063	8	rpoB_2	TSS	G	0	G	3265	GAC	GACACCGTGGGCCGCGTGAAGGTGTACGAAGCCATCGTGAAGGGCGAGAACATCCCGGAGCCGGGTATCCCGGAGTCGTTTAAAGTCCTGCTGAAGGAGCTCCAGTCCCTCTGCCTGAACGTGGAAGTCCTGTCG	ACCATTAAGT	0	1	6	254
M00970:52:000000000-KDLMY:1:1106:5328:15575	8	rpoB_2	TSS	G	0	G	3265	GAC	GACACCGTGGGCCGCGTGAAGGTGTACGAAGCCATCGTGAAGGGCGAGAACATCCCGGAGCCGGGTATCCCGGAGTCGTTTAAAGTCCTGCTGAAGGAGCTCCAGTCCCTCTGCCTGAACGTGGAAGTCCTGTCG	ACCATTAAGT	0	1	6	275
M00970:52:000000000-KDLMY:1:1108:8214:9587	8	rpoB_2	TSS	G	0	G	3265	GAC	GACACCGTGGGCCGCGTGAAGGTGTACGAAGCCATCGTGAAGGGCGAGAACATCCCGGAGCCGGGTATCCCGGAGTCGTTTAAAGTCCTGCTGAAGGAGCTCCAGTCCCTCTGCCTGAACGTGGAAGTCCTGTCG	ACCATTAAGT	0	1	6	212
M00970:52:000000000-KDLMY:1:1109:17355:23519	8	rpoB_2	TSS	G	0	G	3265	GAC	GACACCGTGGGCCGCGTGAAGGTGTACGAAGCCATCGTGAAGGGCGAGAACATCCCGGAGCCGGGTATCCCGGAGTCGTTTAAAGTCCTGCTGAAGGAGCTCCAGTCCCTCTGCCTGAACGTGGAAGTCCTGTCG	ACCATTAAGT	0	1	6	274
M00970:52:000000000-KDLMY:1:1113:21350:2996	8	rpoB_2	TSS	G	0	G	3265	GAC	GACACCGTGGGCCGCGTGAAGGTGTACGAAGCCATCGTGAAGGGCGAGAACATCCCGGAGCCGGGTATCCCGGAGTCGTTTAAAGTCCTGCTGAAGGAGCTCCAGTCCCTCTGCCTGAACGTGGAAGTCCTGTCG	ACCATTAAGT	0	1	6	274
M00970:52:000000000-KDLMY:1:2102:20380:4184	8	rpoB_2	TSS	G	0	G	3265	GAC	GACACCGTGGGCCGCGTGAAGGTGTACGAAGCCATCGTGAAGGGCGAGAACATCCCGGAGCCGGGTATCCCGGAGTCGTTTAAAGTCCTGCTGAAGGAGCTCCAGTCCCTCTGCCTGAACGTGGAAGTCCTGTCG	ACCATTAAGT	0	1	6	254
M00970:52:000000000-KDLMY:1:2102:13145:14326	8	rpoB_2	TSS	G	0	G	3265	GAC	GACACCGTGGGCCGCGTGAAGGTGTACGAAGCCATCGTGAAGGGCGAGAACATCCCGGAGCCGGGTATCCCGGAGTCGTTTAAAGTCCTGCTGAAGGAGCTCCAGTCCCTCTGCCTGAACGTGGAAGTCCTGTCG	ACCATTAAGT	0	1	6	254
M00970:52:000000000-KDLMY:1:2106:12617:19803	8	rpoB_2	TSS	G	0	G	3265	GAC	GACACCGTGGGCCGCGTGAAGGTGTACGAAGCCATCGTGAAGGGCGAGAACATCCCGGAGCCGGGTATCCCGGAGTCGTTTAAAGTCCTGCTGAAGGAGCTCCAGTCCCTCTGCCTGAACGTGGAAGTCCTGTCG	ACCATTAAGT	0	1	6	230
M00970:52:000000000-KDLMY:1:2107:2743:11713	8	rpoB_2	TSS	G	0	G	3265	GAC	GACACCGTGGGCCGCGTGAAGGTGTACGAAGCCATCGTGAAGGGCGAGAACATCCCGGAGCCGGGTATCCCGGAGTCGTTTAAAGTCCTGCTGAAGGAGCTCCAGTCCCTCTGCCTGAACGTGGAAGTCCTGTCG	ACCATTAAGT	0	1	6	278
M00970:52:000000000-KDLMY:1:2114:17660:3897	8	rpoB_2	TSS	A	0	A	3266	ACA	ACACCGTGGGCCGCGTGAAGGTGTACGAAGCCATCGTGAAGGGCGAGAACATCCCGGAGCCGGGTATCCCGGAGTCGTTTAAAGTCCTGCTGAAGGAGCTCCAGTCCCTCTGCCTGAACGTGGAAGTCCTGTCGT	CCATTAAGTC	0	0	5	274
M00970:52:000000000-KDLMY:1:1101:13459:6123	8	rpoB_2	TSS	C	0	C	3267	CAC	CACCGTGGGCCGCGTGAAGGTGTACGAAGCCATCGTGAAGGGCGAGAACATCCCGGAGCCGGGTATCCCGGAGTCGTTTAAAGTCCTGCTGAAGGAGCTCCAGTCCCTCTGCCTGAACGTGGAAGTCCTGTCGTC	CATTAAGTCG	0	0	4	254
M00970:52:000000000-KDLMY:1:1102:6616:16874	8	rpoB_2	TSS	C	0	C	3267	CAC	CACCGTGGGCCGCGTGAAGGTGTACGAAGCCATCGTGAAGGGCGAGAACATCCCGGAGCCGGGTATCCCGGAGTCGTTTAAAGTCCTGCTGAAGGAGCTCCAGTCCCTCTGCCTGAACGTGGAAGTCCTGTCGTC	CATTAAGTCG	0	0	4	276
M00970:52:000000000-KDLMY:1:1103:26023:21825	8	rpoB_2	TSS	C	0	C	3267	CAC	CACCGTGGGCCGCGTGAAGGTGTACGAAGCCATCGTGAAGGGCGAGAACATCCCGGAGCCGGGTATCCCGGAGTCGTTTAAAGTCCTGCTGAAGGAGCTCCAGTCCCTCTGCCTGAACGTGGAAGTCCTGTCGTC	CATTAAGTCG	0	0	4	212
M00970:52:000000000-KDLMY:1:1105:13911:12231	8	rpoB_2	TSS	C	0	C	3267	CAC	CACCGTGGGCCGCGTGAAGGTGTACGAAGCCATCGTGAAGGGCGAGAACATCCCGGAGCCGGGTATCCCGGAGTCGTTTAAAGTCCTGCTGAAGGAGCTCCAGTCCCTCTGCCTGAACGTGGAAGTCCTGTCGTC	CATTAAGTCG	0	0	4	274
M00970:52:000000000-KDLMY:1:1107:22233:21465	8	rpoB_2	TSS	C	0	C	3267	CAC	CACCGTGGGCCGCGTGAAGGTGTACGAAGCCATCGTGAAGGGCGAGAACATCCCGGAGCCGGGTATCCCGGAGTCGTTTAAAGTCCTGCTGAAGGAGCTCCAGTCCCTCTGCCTGAACGTGGAAGTCCTGTCGTC	CATTAAGTCG	0	0	4	274
M00970:52:000000000-KDLMY:1:1108:22312:8775	8	rpoB_2	TSS	C	0	C	3267	CAC	CACCGTGGGCCGCGTGAAGGTGTACGAAGCCATCGTGAAGGGCGAGAACATCCCGGAGCCGGGTATCCCGGAGTCGTTTAAAGTCCTGCTGAAGGAGCTCCAGTCCCTCTGCCTGAACGTGGAAGTCCTGTCGTC	CATTAAGTCG	0	0	4	274
M00970:52:000000000-KDLMY:1:1112:15119:28509	8	rpoB_2	TSS	C	0	C	3267	CAC	CACCGTGGGCCGCGTGAAGGTGTACGAAGCCATCGTGAAGGGCGAGAACATCCCGGAGCCGGGTATCCCGGAGTCGTTTAAAGTCCTGCTGAAGGAGCTCCAGTCCCTCTGCCTGAACGTGGAAGTCCTGTCGTC	CATTAAGTCG	0	0	4	254
M00970:52:000000000-KDLMY:1:2102:12497:11929	8	rpoB_2	TSS	C	0	C	3267	CAC	CACCGTGGGCCGCGTGAAGGTGTACGAAGCCATCGTGAAGGGCGAGAACATCCCGGAGCCGGGTATCCCGGAGTCGTTTAAAGTCCTGCTGAAGGAGCTCCAGTCCCTCTGCCTGAACGTGGAAGTCCTGTCGTC	CATTAAGTCG	0	0	4	242
M00970:52:000000000-KDLMY:1:2102:12479:11929	8	rpoB_2	TSS	C	0	C	3267	CAC	CACCGTGGGCCGCGTGAAGGTGTACGAAGCCATCGTGAAGGGCGAGAACATCCCGGAGCCGGGTATCCCGGAGTCGTTTAAAGTCCTGCTGAAGGAGCTCCAGTCCCTCTGCCTGAACGTGGAAGTCCTGTCGTC	CATTAAGTCG	0	0	4	242
M00970:52:000000000-KDLMY:1:2102:13847:16147	8	rpoB_2	TSS	C	0	C	3267	CAC	CACCGTGGGCCGCGTGAAGGTGTACGAAGCCATCGTGAAGGGCGAGAACATCCCGGAGCCGGGTATCCCGGAGTCGTTTAAAGTCCTGCTGAAGGAGCTCCAGTCCCTCTGCCTGAACGTGGAAGTCCTGTCGTC	CATTAAGTCG	0	0	4	274
M00970:52:000000000-KDLMY:1:2103:13272:19591	8	rpoB_2	TSS	C	0	C	3267	CAC	CACCGTGGGCCGCGTGAAGGTGTACGAAGCCATCGTGAAGGGCGAGAACATCCCGGAGCCGGGTATCCCGGAGTCGTTTAAAGTCCTGCTGAAGGAGCTCCAGTCCCTCTGCCTGAACGTGGAAGTCCTGTCGTC	CATTAAGTCG	0	0	4	254
M00970:52:000000000-KDLMY:1:2105:17886:10991	8	rpoB_2	TSS	C	0	C	3267	CAC	CACCGTGGGCCGCGTGAAGGTGTACGAAGCCATCGTGAAGGGCGAGAACATCCCGGAGCCGGGTATCCCGGAGTCGTTTAAAGTCCTGCTGAAGGAGCTCCAGTCCCTCTGCCTGAACGTGGAAGTCCTGTCGTC	CATTAAGTCG	0	0	4	274
M00970:52:000000000-KDLMY:1:2107:27761:13561	8	rpoB_2	TSS	C	0	C	3267	CAC	CACCGTGGGCCGCGTGAAGGTGTACGAAGCCATCGTGAAGGGCGAGAACATCCCGGAGCCGGGTATCCCGGAGTCGTTTAAAGTCCTGCTGAAGGAGCTCCAGTCCCTCTGCCTGAACGTGGAAGTCCTGTCGTC	CATTAAGTCG	0	0	4	274
M00970:52:000000000-KDLMY:1:2108:17221:19778	8	rpoB_2	TSS	C	0	C	3267	CAC	CACCGTGGGCCGCGTGAAGGTGTACGAAGCCATCGTGAAGGGCGAGAACATCCCGGAGCCGGGTATCCCGGAGTCGTTTAAAGTCCTGCTGAAGGAGCTCCAGTCCCTCTGCCTGAACGTGGAAGTCCTGTCGTC	CATTAAGTCG	0	0	4	274
M00970:52:000000000-KDLMY:1:2108:17214:19799	8	rpoB_2	TSS	C	0	C	3267	CAC	CACCGTGGGCCGCGTGAAGGTGTACGAAGCCATCGTGAAGGGCGAGAACATCCCGGAGCCGGGTATCCCGGAGTCGTTTAAAGTCCTGCTGAAGGAGCTCCAGTCCCTCTGCCTGAACGTGGAAGTCCTGTCGTC	CATTAAGTCG	0	0	4	274
M00970:52:000000000-KDLMY:1:2114:14697:20148	8	rpoB_2	TSS	C	0	C	3267	CAC	CACCGTGGGCCGCGTGAAGGTGTACGAAGCCATCGTGAAGGGCGAGAACATCCCGGAGCCGGGTATCCCGGAGTCGTTTAAAGTCCTGCTGAAGGAGCTCCAGTCCCTCTGCCTGAACGTGGAAGTCCTGTCGTC	CATTAAGTCG	0	0	4	274
M00970:52:000000000-KDLMY:1:1101:16980:28312	8	rpoB_2	TSS	A	0	A	3268	ACC	ACCGTGGGCCGCGTGAAGGTGTACGAAGCCATCGTGAAGGTCGAGAACATCCCGGAGCCGGGTATCCCGGAGTCGTTTAAAGTCCTGCTGAAGGAGCTCCAGTCCCTCTGCCTGAACGTGGAAGTCCTGTCGTCC	ATTAAGTCGG	0	0	3	273
M00970:52:000000000-KDLMY:1:1105:15563:8328	8	rpoB_2	TSS	A	0	A	3268	ACC	ACCGTGGGCCGCGTGAAGGTGTACGAAGCCATCGTGAAGGGCGAGAACATCCCGGAGCCGGGTATCCCGGAGTCGTTTAAAGTCCTGCTGAAGGAGCTCCAGTCCCTCTGCCTGAACGTGGAAGTCCTGTCGTCC	ATTAAGTCGG	0	0	3	274
M00970:52:000000000-KDLMY:1:1109:5571:19000	8	rpoB_2	TSS	A	0	A	3268	ACC	ACCGTGGGCCGCGTGAAGGTGTACGAAGCCATCGTGAAGGGCGAGAACATCCCGGAGCCGGGTATCCCGGAGTCGTTTAAAGTCCTGCTGAAGGAGCTCCAGTCCCTCTGCCTGAACGTGGAAGTCCTGTCGTCC	ATTAAGTCGG	0	0	3	274
M00970:52:000000000-KDLMY:1:1112:10072:12005	8	rpoB_2	TSS	A	0	A	3268	ACC	ACCGTGGGCCGCGTGAAGGTGTACGAAGCCATCGTGAAGGGCGAGAACATCCCGGAGCCGGGTATCCCGGAGTCGTTTAAAGTCCTGCTGAAGGAGCTCCAGTCCCTCTGCCTGAACGTGGAAGTCCTGTCGTCC	ATTAAGTCGG	0	0	3	212
M00970:52:000000000-KDLMY:1:1113:21848:10514	8	rpoB_2	TSS	A	0	A	3268	ACC	ACCGTGGGCCGCGTGAAGGTGTACGAAGCCATCGTGAAGGGCGAGAACATCCCGGAGCCGGGTATCCCGGAGTCGTTTAAAGTCCTGCTGAAGGAGCTCCAGTCCCTCTGCCTGAACGTGGAAGTCCTGTCGTCC	ATTAAGTCGG	0	0	3	274
M00970:52:000000000-KDLMY:1:2103:28888:13590	8	rpoB_2	TSS	A	0	A	3268	ACC	ACCGTGGGCCGCGTGAAGGTGTACGAAGCCATCGTGAAGGGCGAGAACATCCCGGAGCCGGGTATCCCGGAGTCGTTTAAAGTCCTGCTGAAGGAGCTCCAGTCCCTCTGCCTGAACGTGGAAGTCCTGTCGTCC	ATTAAGTCGG	0	0	3	260
M00970:52:000000000-KDLMY:1:2108:15758:15710	8	rpoB_2	TSS	A	0	A	3268	ACC	ACCGTGGGCCGCGTGAAGGTGTACGAAGCCATCGTGAAGGGCGAGAACATCCCGGAGCCGGGTATCCCGGAGTCGTTTAAAGTCCTGCTGAAGGAGCTCCAGTCCCTCTGCCTGAACGTGGAAGTCCTGTCGTCC	ATTAAGTCGG	0	0	3	254
M00970:52:000000000-KDLMY:1:1102:27485:8424	8	rpoB_2	TSS	C	0	C	3269	CCG	CCGTGGGCCGCGTGAAGGTGTACGAAGCCATCGTGAAGGGCGAGAACATCCCGGAGCCGGGTATCCCGGAGTCGTTTAAAGTCCTGCTGAAGGAGCTCCAGTCCCTCTGCCTGAACGTGGAAGTCCTGTCGTCCG	TTAAGTCGGA	0	0	2	272
M00970:52:000000000-KDLMY:1:1107:13655:23455	8	rpoB_2	TSS	C	0	C	3269	CCG	CCGTGGGCCGCGTGAAGGTGTACGAAGCCATCGTGAAGGGCGAGAACATCCCGGAGCCGGGTATCCCGGAGTCGTTTAAAGTCCTGCTGAAGGAGCTCCAGTCCCTCTGCCTGAACGTGGAAGTCCTGTCGTCCG	TTAAGTCGGA	0	0	2	274
M00970:52:000000000-KDLMY:1:1110:4794:12920	8	rpoB_2	TSS	C	0	C	3269	CCG	CCGTGGGCCGCGTGAAGGTGTACGAAGCCATCGTGAAGGGCGAGAACATCCCGGAGCCGGGTATCCCGGAGTCGTTTAAAGTCCTGCTGAAGGAGCTCCAGTCCCTCTGCCTGAACGTGGAAGTCCTGTCGTCCG	TTAAGTCGGA	0	0	2	272
M00970:52:000000000-KDLMY:1:2101:1960:17045	8	rpoB_2	TSS	C	0	C	3269	CCG	CCGTGGGCCGCGTGAAGGTGTACGAAGCCATCGTGAAGGGCGAGAACATCCCGGAGCCGGGTATCCCGGAGTCGTTTAAAGTCCTGCTGAAGGAGCTCCAGTCCCTCTGCCTGAACGTGGAAGTCCTGTCGTCCG	TTAAGTCGGA	0	0	2	211
M00970:52:000000000-KDLMY:1:2101:1944:17054	8	rpoB_2	TSS	C	0	C	3269	CCG	CCGTGGGCCGCGTGAAGGTGTACGAAGCCATCGTGAAGGGCGAGAACATCCCGGAGCCGGGTATCCCGGAGTCGTTTAAAGTCCTGCTGAAGGAGCTCCAGTCCCTCTGCCTGAACGTGGAAGTCCTGTCGTCCG	TTAAGTCGGA	0	0	2	211
M00970:52:000000000-KDLMY:1:2101:14248:25722	8	rpoB_2	TSS	C	0	C	3269	CCG	CCGTGGGCCGCGTGAAGGTGTACGAAGCCATCGTGAAGGGCGAGAACATCCCGGAGCCGGGTATCCCGGAGTCGTTTAAAGTCCTGCTGAAGGAGCTCCAGTCCCTCTGCCTGAACGTGGAAGTCCTGTCGTCCG	TTAAGTCGGA	0	0	2	274
M00970:52:000000000-KDLMY:1:2106:15891:22073	8	rpoB_2	TSS	C	0	C	3269	CCG	CCGTGGGCCGCGTGAAGGTGTACGAAGCCATCGTGAAGGGCGAGAACATCCCGGAGCCGGGTATCCCGGAGTCGTTTAAAGTCCTGCTGAAGGAGCTCCTGTCCCTCTGCCTGAACGTGGAAGTCCTGTCGTCCG	TTAAGTCGGA	0	0	2	210
M00970:52:000000000-KDLMY:1:2108:7532:20541	8	rpoB_2	TSS	C	0	C	3269	CCG	CCGTGGGCCGCGTGAAGGTGTACGAAGCCATCGTGAAGGGCGAGAACATCCCGGAGCCGGGTATCCCGGAGTCGTTTAAAGTCCTGCTGAAGGAGCTCCAGTCCCTCTGCCTGAACGTGGAAGTCCTGTCGTCCG	TTAAGTCGGA	0	0	2	211
M00970:52:000000000-KDLMY:1:2110:12146:5073	8	rpoB_2	TSS	C	0	C	3269	CCG	CCGTGGGCCGCGTGAAGGTGTACGAAGCCATCGTGAAGGGCGGGAACATCCCGGAGCCGGGTATCCAGGAGTCGTTTAAAGTCCTGCTGAAGGAGCTCGAGTCCCTCTGCCTGAACGTGGAAGTCCTGTCGTCCG	TTAAGTCGGA	0	0	2	246
M00970:52:000000000-KDLMY:1:2110:6298:12847	8	rpoB_2	TSS	C	0	C	3269	CCG	CCGTGGGCCGCGTGAAGGTGTACGAAGCCATCGTGAAGGGCGAGAACATCCCGGAGCCGGGTATCCCGGAGTCGTTTAAAGTCCTGCTGAAGGAGCTCCAGTACCTCTGCCTGAACGTGGAAGTCCTGTCGTCCG	TTAAGTCGGA	0	0	2	252
M00970:52:000000000-KDLMY:1:2113:21716:24902	8	rpoB_2	TSS	C	0	C	3269	CCG	CCGTGGGCCGCGTGAAGGTGTACGAAGCCATCGTGAAGGGCGAGAACATCCCGGAGCCGGGTATCCCGGAGTCGTTTAAAGTCCTGCTGAAGGAGCTCCAGTCCCTCTGCCTGAACGTGGAAGTCCTGTCGTCCG	TTAAGTCGGA	0	0	2	278
M00970:52:000000000-KDLMY:1:2114:10258:3862	8	rpoB_2	TSS	C	0	C	3269	CCG	CCGTGGGCCGCGTGAAGGTGTACGAAGCCATCGTGAAGGGCGAGAACATCCCGGAGCCGGGTATCCCGGAGTCGTTTAAAGTCCTGCTGAAGGAGCTCCAGTCCCTCTGCCTGAACGTGGAAGTCCTGTCGTCCG	TTAAGTCGGA	0	0	2	270
M00970:52:000000000-KDLMY:1:1101:19882:25392	8	rpoB_2	TSS	C	0	C	3270	CGT	CGTGGGCCGCGTGAAGGTGTACGAAGCCATCGTGAAGGGCGAGAACATCCCGGAGCCGGGTATCCCGGAGTCGTTTAAAGTCCTGCTGAAGGAGCTCCAGTCCCTCTGCCTGAACGTGGAAGTCCTGTCGTCCGA	TAAGTCGGAC	0	0	1	270
M00970:52:000000000-KDLMY:1:1101:16037:27025	8	rpoB_2	TSS	C	0	C	3270	CGT	CGTGGGCCGCGTGAAGGTGTACGAAGCCATCGTGAAGGGCGAGAACATCCCGGAGCCGGGTATCCCGGAGTCGTTTAAAGTCCTGCTGAAGGAGCTCCAGTCCCTCTGCCTGAACGTGGAAGTCCTGTCGTCCGA	TAAGTCGGAC	0	0	1	274
M00970:52:000000000-KDLMY:1:1101:18563:28082	8	rpoB_2	TSS	C	0	C	3270	CGT	CGTGGGCCGCGTGAAGGTGTACGAAGCCATCGTGAAGGGCGAGAACATCCCGGAGCCGGGTATCCCGGAGTCGTTTAAAGTCCTGCTGAAGGAGCTCCAGTCCCTCTGCCTGAACGTGGAAGTCCTGTCGTCCGA	TAAGTCGGAC	0	0	1	274
M00970:52:000000000-KDLMY:1:1102:19008:8538	8	rpoB_2	TSS	C	0	C	3270	CGT	CGTGGGCCGCGTGAAGGTGTACGAAGCCATCGTGAAGGGCGAGAACATCCCGGAGCCGGGTATCCCGGAGTCGTTTAAAGTCCTGCTGAAGGAGCTCCAGTCCCTCTGCCTGAACGTGGAAGTCCTGTCGTCCGA	TAAGTCGGAC	0	0	1	274
M00970:52:000000000-KDLMY:1:1102:14152:16066	8	rpoB_2	TSS	C	0	C	3270	CGT	CGTGGGCCGCGTGAAGGTGTACGAAGCCATCGTGAAGGGCGAGAACATCCCGGAGCCGGGTATCCCGGAGTCGTTTAAAGTCCTGCTGAAGGAGCTCCAGTCCCTCTGCCTGAACGTGGAAGTCCTGTCGTCCGA	TAAGTCGGAC	0	0	1	212
M00970:52:000000000-KDLMY:1:1102:6951:17779	8	rpoB_2	TSS	C	0	C	3270	CGT	CGTGGGCCGCGTGAAGGTGTACGAAGCCATCGTGAAGGGCGAGAACATCCCGGAGCCGGGTATCCCGGAGTCGTTTAAAGTCCTGCTGAAGGAGCTCCAGTCCCTCTGCCTGAACGTGGAAGTCCTGTCGTCCGA	TAAGTCGGAC	0	0	1	272
M00970:52:000000000-KDLMY:1:1103:8893:4984	8	rpoB_2	TSS	C	0	C	3270	CGT	CGTGGGCCGCGTGAAGGTGTACGAAGCCATCGTGAAGGGCGAGAACATCCCGGAGCCGGGTATCCCGGAGTCGTTTAAAGTCCTGCTGAAGGAGCTCCAGTCCCTCTGCCTGAACGTGGAAGTCCTGTCGTCCGA	TAAGTCGGAC	0	0	1	274
M00970:52:000000000-KDLMY:1:1103:8901:5000	8	rpoB_2	TSS	C	0	C	3270	CGT	CGTGGGCCGCGTGAAGGTGTACGAAGCCATCGTGAAGGGCGAGAACATCCCGGAGCCGGGTATCCCGGAGTCGTTTAAAGTCCTGCTGAAGGAGCTCCAGTCCCTCTGCCTGAACGTGGAAGTCCTGTCGTCCGA	TAAGTCGGAC	0	0	1	274
M00970:52:000000000-KDLMY:1:1103:19502:7788	8	rpoB_2	TSS	C	0	C	3270	CGT	CGTGGGCCGCGTGAAGGTGTACGAAGCCATCGTGAAGGGCGAGAACATCCCGGAGCCGGGTATCCTGGAGTCGTTTAAAGTCCTGCTGAAGGAGCTCCAGTCCCTCTGCCTGAACGTGGAAGTCCTGTCGTCCGA	TAAGTCGGAC	0	0	1	252
M00970:52:000000000-KDLMY:1:1103:10877:8757	8	rpoB_2	TSS	C	0	C	3270	CGT	CGTGGGCCGCGTGAAGGTGTACGAAGCCATCGTGAAGGGCGAGAACATCCCGGAGCCGGGTATCCCGGAGTCGTTTAAAGTCCTGCTGAAGGAGCTCCAGTCCCTCTGCCTGAACGTGGAAGTCCTGTCGTCCGA	TAAGTCGGAC	0	0	1	274
M00970:52:000000000-KDLMY:1:1103:7449:10608	8	rpoB_2	TSS	C	0	C	3270	CGT	CGTGGGCCGCGTGAAGGTGTACGAAGCCATCGTGAAGGGCGAGAACATCCCGGAGCCGGGTATCCCGGAGTCGTTTAAAGTCCTGCTGAAGGAGCTCCAGTCCCTCTGCCTGAACGTGGAAGTCCTGTCGTCCGA	TAAGTCGGAC	0	0	1	254
M00970:52:000000000-KDLMY:1:1103:28639:16960	8	rpoB_2	TSS	C	0	C	3270	CGT	CGTGGGCCGCGTGAAGGTGTACGAAGCCATCGTGAAGGGCGAGAACATCCCGGAGCCGGGTATCCCGGAGTCGTTTAAAGTCCTGCTGAAGGAGCTCCAGTCCCTCTGCCTGAACGTGGAAGTCCTGTCGTCCGA	TAAGTCGGAC	0	0	1	254
M00970:52:000000000-KDLMY:1:1103:6639:20420	8	rpoB_2	TSS	C	0	C	3270	CGT	CGTGGGCCGCGTGAAGGTGTACGAAGCCATCGTGAAGGGCGAGAACATCCCGGAGCCGGGTATCCCGGAGTCGTTTAAAGTCCTGCTGAAGGAGCTCCAGTCCCTCTGCCTGAACGTGGAAGTCCTGTCGTCCGA	TAAGTCGGAC	0	0	1	270
M00970:52:000000000-KDLMY:1:1104:19608:3375	8	rpoB_2	TSS	C	0	C	3270	CGT	CGTGGGCCGCGTGAAGGTGTACGAAGCCATCGTGAAGGGCGAGAACATCCCGGAGCCGGGTATCCCGGAGTCGTTTAAAGTCCTGCTGAAGGAGCTCCAGTCCCTCTGCCTGAACGTGGAAGTCCTGTCGTCCGA	TAAGTCGGAC	0	0	1	274
M00970:52:000000000-KDLMY:1:1104:9331:12499	8	rpoB_2	TSS	C	0	C	3270	CGT	CGTGGGCCGCGTGAAGGTGTACGAAGCCATCGTGAAGGGCGAGAACATCCCGGAGCCGGGTATCCCGGAGTCGTTTAAAGTCCTGCTGAAGGAGCTCCAGTCCCTCTGCCTGAACGTGGAAGTCCTGTCGTCCGA	TAAGTCGGAC	0	0	1	274
M00970:52:000000000-KDLMY:1:1104:21558:15540	8	rpoB_2	TSS	C	0	C	3270	CGT	CGTGGGCCGCGTGAAGGTGTACGAAGCCATCGTGAAGGGCGAGAACATCCCGGAGCCGGGTATCCCGGAGTCGTTTAAAGTCCTGCTGAAGGAGCTCCAGTCCCTCTGCCTGAACGTGGAAGTCCTGTCGTCCGA	TAAGTCGGAC	0	0	1	212
M00970:52:000000000-KDLMY:1:1104:23320:23490	8	rpoB_2	TSS	C	0	C	3270	CGT	CGTGGGCCGCGTGAAGGTGTACGAAGCCATCGTGAAGGGCGAGAACATCCCGGAGCCGGGTATCCCGGAGTCGTTTAAAGTCCTGCTGAAGGAGCTCCAGTCCCTCTGCCTGAACGTGGAAGTCCTGTCGTCCGA	TAAGTCGGAC	0	0	1	228
M00970:52:000000000-KDLMY:1:1105:12574:15515	8	rpoB_2	TSS	C	0	C	3270	CGT	CGTGGGCCGCGTGAAGGTGTACGAAGCCATCGTGAAGGGCGAGAACATCCCGGAGCCGGGTATCCCGGAGTCGTTTAAAGTCCTGCTGAAGGAGCTCCAGTCCCTCTGCCTGAACGTGGAAGTCCTGTCGTCCGA	TAAGTCGGAC	0	0	1	274
M00970:52:000000000-KDLMY:1:1105:27341:19436	8	rpoB_2	TSS	C	0	C	3270	CGT	CGTGGGCCGCGTGAAGGTGTACGAAGCCATCGTGAAGGGCGAGAACATCCCGGAGCCGGGTATCCCGGAGTCGTTTAAAGTCCTGCTGAAGGAGCTCCAGTCCCTCTGCCTGAACGTGGAAGTCCTGTCGTCCGA	TAAGTCGGAC	0	0	1	274
M00970:52:000000000-KDLMY:1:1105:27350:19451	8	rpoB_2	TSS	C	0	C	3270	CGT	CGTGGGCCGCGTGAAGGTGTACGAAGCCATCGTGAAGGGCGAGAACATCCCGGAGCCGGGTATCCCGGAGTCGTTTAAAGTCCTGCTGAAGGAGCTCCAGTCCCTCTGCCTGAACGTGGAAGTCCTGTCGTCCGA	TAAGTCGGAC	0	0	1	274
M00970:52:000000000-KDLMY:1:1105:4427:19554	8	rpoB_2	TSS	C	0	C	3270	CGT	CGTGGGCCGCGTGAAGGTGTACGAAGCCATCGTGAAGGGCGAGAACATCCCGGAGCCGGGTATCCCGGAGTCGTTTAAAGTCCTGCTGAAGGAGCTCCAGTCCCTCTGCCTGAACGTGGAAGTCCTGTCGTCCGA	TAAGTCGGAC	0	0	1	274
M00970:52:000000000-KDLMY:1:1105:20561:22047	8	rpoB_2	TSS	C	0	C	3270	CGT	CGTGGGCCGCGTGAAGGTGTACGAAGCCATCGTGAAGGGCGAGAACATCCCGGAGCCGGGTATCCCGGAGTCGTTTAAAGTCCTGCTGAAGGAGCTCCAGTCCCTCTGCCTGAACGTGGAAGTCCTGTCGTCCGA	TAAGTCGGAC	0	0	1	274
M00970:52:000000000-KDLMY:1:1105:20575:22059	8	rpoB_2	TSS	C	0	C	3270	CGT	CGTGGGCCGCGTGAAGGTGTACGAAGCCATCGTGAAGGGCGAGAACATCCCGGAGCCGGGTATCCCGGAGTCGTTTAAAGTCCTGCTGAAGGAGCTCCAGTCCCTCTGCCTGAACGTGGAAGTCCTGTCGTCCGA	TAAGTCGGAC	0	0	1	274
M00970:52:000000000-KDLMY:1:1106:23448:7493	8	rpoB_2	TSS	C	0	C	3270	CGT	CGTGGGCCGCGTGAAGGTGTACGAAGCCATCGTGAAGGGCGAGAACATCCCGGAGCCGGGTATCCCGGAGTCGTTTAAAGTCCTGCTGAAGGAGCTCCAGTCCCTCTGCCTGAACGTGGAAGTCCTGTCGTCCGA	TAAGTCGGAC	0	0	1	264
M00970:52:000000000-KDLMY:1:1106:19531:9363	8	rpoB_2	TSS	C	0	C	3270	CGT	CGTGGGCCGCGTGAAGGTGTACGAAGCCATCGTGAAGGGCGAGAACATCCCGGAGCCGGGTATCCCGGAGTCGTTTAAAGTCCTGCTGAAGGAGCTCCAGTCCCTCTGCCTGAACGTGGAAGTCCTGTCGTCCGA	TAAGTCGGAC	0	0	1	274
M00970:52:000000000-KDLMY:1:1107:10837:10354	8	rpoB_2	TSS	C	0	C	3270	CGT	CGTGGGCCGCGTGAAGGTGTACGAAGCCATCGTGAAGGGCGAGAACATCCCGGAGCCGGGTATCCCGGAGTCGTTTAAAGTCCTGCTGAAGGAGCTCCAGTCCCTCTGCCTGAACGTGGAAGTCCTGTCGTCCGA	TAAGTCGGAC	0	0	1	274
M00970:52:000000000-KDLMY:1:1107:10979:16962	8	rpoB_2	TSS	C	0	C	3270	CGT	CGTGGGCCGCGTGAAGGTGTACGAAGCCATCGTGAAGGGCGAGAACATCCCGGAGCCGGGTATCCCGGAGTCGTTTAAAGTCCTGCTGAAGGAGCTCCAGTCCCTCTGCCTGAACGTGGAAGTCCTGTCGTCCGA	TAAGTCGGAC	0	0	1	275
M00970:52:000000000-KDLMY:1:1107:16015:26940	8	rpoB_2	TSS	C	0	C	3270	CGT	CGTGGGCCGCGTGAAGGTGTACGAAGCCATCGTGAAGGGCGAGAACATCCCGGAGCCGGGTATCCCGGAGTCGTTTAAAGTCCTGCTGAAGGAGCTCCAGTCCCTCTGCCTGAACGTGGAAGTCCTGTCGTCCGA	TAAGTCGGAC	0	0	1	254
M00970:52:000000000-KDLMY:1:1108:7471:4303	8	rpoB_2	TSS	C	0	C	3270	CGT	CGTGGGCCGCGTGAAGGTGTACGAAGCCATCGTGAAGGGCGAGAACATCCCGGAGCCGGGTATCCCGGAGTCGTTTAAAGTCCTGCTGAAGGAGCTCCAGTCCCTCTGCCTGAACGTGGAAGTCCTGTCGTCCGA	TAAGTCGGAC	0	0	1	274
M00970:52:000000000-KDLMY:1:1108:19489:11576	8	rpoB_2	TSS	C	0	C	3270	CGT	CGTGGGCCGCGTGAAGGTGTACGAAGCCATCGTGAAGGGCGAGAACATCCCGGAGCCGGGTATCCCGGAGTCGTTTAAAGTCCTGCTGAAGGAGCTCCAGTCCCTCTGCCTGAACGTGGAAGTCCTGTCGTCCGA	TAAGTCGGAC	0	0	1	276
M00970:52:000000000-KDLMY:1:1108:25110:11955	8	rpoB_2	TSS	C	0	C	3270	CGT	CGTGGGCCGCGTGAAGGTGTACGAAGCCATCGTGAAGGGCGAGAACATCCCGGAGCCGGGTATCCCGGAGTCGTTTAAAGTCCTGCTGAAGGAGCTCCAGTCCCTCTGCCTGAACGTGGAAGTCCTGTCGTCCGA	TAAGTCGGAC	0	0	1	262
M00970:52:000000000-KDLMY:1:1108:7219:22853	8	rpoB_2	TSS	C	0	C	3270	CGT	CGTGGGCCGCGTGAAGGTGTACGAAGCCATCGTGAAGGGCGAGAACATCCCGGAGCCGGGTATCCCGGAGTCGTTTAAAGTCCTGCTGAAGGAGCTCCAGTCCCTCTGCCTGAACGTGGAAGTCCTGTCGTCCGA	TAAGTCGGAC	0	0	1	274
M00970:52:000000000-KDLMY:1:1109:15577:6587	8	rpoB_2	TSS	C	0	C	3270	CGT	CGTGGGCCGCGTGAAGGTGTACGAAGCCATCGTGAAGGGCGAGAACATCCCGGAGCCGGGTATCCCGGAGTCGTTTAAAGTCCTGCTGAAGGAGCTCCAGTCCCTCTGCCTGAACGTGGAAGTCCTGTCGTCCGA	TAAGTCGGAC	0	0	1	212
M00970:52:000000000-KDLMY:1:1109:8456:12446	8	rpoB_2	TSS	C	0	C	3270	CGT	CGTGGGCCGCGTGAAGGTGTACGAAGCCATCGTGAAGGGCGAGAACATCCCGGAGCCGGGTATCCCGGAGTCGTTTAAAGTCCTGCTGAAGGAGCTCCAGTCCCTCTGCCTGAACGTGGAAGTCCTGTCGTCCGA	TAAGTCGGAC	0	0	1	255
M00970:52:000000000-KDLMY:1:1109:13143:18492	8	rpoB_2	TSS	C	0	C	3270	CGT	CGTGGGCCGCGTGAAGGTGTACGAAGCCATCGTGAAGGGCGAGAACATCCCGGAGCCGGGTATCCCGGAGTCGTTTAAAGTCCTGCTGAAGGAGCTCCAGTCCCTCTGCCTGAACGTGGAAGTCCTGTCGTCCGA	TAAGTCGGAC	0	0	1	274
M00970:52:000000000-KDLMY:1:1109:15374:21103	8	rpoB_2	TSS	C	0	C	3270	CGT	CGTGGGCCGCGTGAAGGTGTACGAAGCCATCGTGAAGGGCGAGAACATCCCGGAGCCGGGTATCCCGGAGTCGTTTAAAGTCCTGCTGAAGGAGCTCCAGTCCCTCTGCCTGAACGTGGAAGTCCTGTCGTCCGA	TAAGTCGGAC	0	0	1	274
M00970:52:000000000-KDLMY:1:1110:20440:15185	8	rpoB_2	TSS	C	0	C	3270	CGT	CGTGGGCCGCGTGAAGGTGTACGAAGCCATCGTGAAGGGCGAGAACATCCCGGAGCCGGGTATCCCGGAGTCGTTTAAAGTCCTGCTGAAGGAGCTCCAGTCCCTCTGCCTGAACGTGGAAGTCCTGTCGTCCGA	TAAGTCGGAC	0	0	1	274
M00970:52:000000000-KDLMY:1:1111:15383:6458	8	rpoB_2	TSS	C	0	C	3270	CGT	CGTGGGCCGCGTGAAGGTGTACGAAGCCATCGTGAAGGGCGAGAACATCCCGGAGCCGGGTATCCCGGAGTCGTTTAAAGTCCTGCTGAAGGAGCTCCAGTCCCTCTGCCTGAACGTGGAAGTCCTGTCGTCCGA	TAAGTCGGAC	0	0	1	274
M00970:52:000000000-KDLMY:1:1111:11776:10768	8	rpoB_2	TSS	C	0	C	3270	CGT	CGTGGGCCGCGTGAAGGTGTACGAAGCCATCGTGAAGGGCGAGAACATCCCGGAGCCGGGTATCCCGGAGTCGTTTAAAGTCCTGCTGAAGGAGCTCCAGTCCCTCTGCCTGAACGTGGAAGTCCTGTCGTCCGA	TAAGTCGGAC	0	0	1	275
M00970:52:000000000-KDLMY:1:1111:11760:10779	8	rpoB_2	TSS	C	0	C	3270	CGT	CGTGGGCCGCGTGAAGGTGTACGAAGCCATCGTGAAGGGCGAGAACATCCCGGAGCCGGGTATCCCGGAGTCGTTTAAAGTCCTGCTGAAGGAGCTCCAGTCCCTCTGCCTGAACGTGGAAGTCCTGTCGTCCGA	TAAGTCGGAC	0	0	1	275
M00970:52:000000000-KDLMY:1:1112:20892:5731	8	rpoB_2	TSS	C	0	C	3270	CGT	CGTGGGCCGCGTGAAGGTGTACGAAGCCATCGTGAAGGGCGAGAACATCCCGGAGCCGGGTATCCCGGAGTCGTTTAAAGTCCTGCTGAAGGAGCTCCAGTCCCTCTGCCTGAACGTGGAAGTCCTGTCGTCCGA	TAAGTCGGAC	0	0	1	277
M00970:52:000000000-KDLMY:1:1112:17311:6542	8	rpoB_2	TSS	C	0	C	3270	CGT	CGTGGGCCGCGTGAAGGTGTACGAAGCCATCGTGAAGGGCGAGAACATCCCGGAGCCGGGTATCCCGGAGTCGTTTAAAGTCCTGCTGAAGGAGCTCCAGTCCCTCTGCCTGAACGTGGAAGTCCTGTCGTCCGA	TAAGTCGGAC	0	0	1	274
M00970:52:000000000-KDLMY:1:1112:10519:15694	8	rpoB_2	TSS	C	0	C	3270	CGT	CGTGGGCCGCGTGAAGGTGTACGAAGCCATCGTGAAGGGCGAGAACATCCCGGAGCCGGGTATCCCGGAGTCGTTTAAAGTCCTGCTGAAGGAGCTCCAGTCCCTCTGCCTGAACGTGGAAGTCCTGTCGTCCGA	TAAGTCGGAC	0	0	1	274
M00970:52:000000000-KDLMY:1:1112:18226:17255	8	rpoB_2	TSS	C	0	C	3270	CGT	CGTGGGCCGCGTGAAGGTGTACGAAGCCATCGTGAAGGGCGAGAACATCCCGGAGCCGGGTATCCCGGAGTCGTTTAAAGTCCTGCTGAAGGAGCTCCAGTCCCTCTGCCTGAACGTGGAAGTCCTGTCGTCCGA	TAAGTCGGAC	0	0	1	211
M00970:52:000000000-KDLMY:1:1112:18365:27504	8	rpoB_2	TSS	C	0	C	3270	CGT	CGTGGGCCGCGTGAAGGTGTACGAAGCCATCGTGAAGGGCGAGAACATCCCGGAGCCGGGTATCCCGGAGTCGTTTAAAGTCCTGCTGAAGGAGCTCCAGTCCCTCTGCCTGAACGTGGAAGTCCTGTCGTCCGA	TAAGTCGGAC	0	0	1	274
M00970:52:000000000-KDLMY:1:1113:6816:15405	8	rpoB_2	TSS	C	0	C	3270	CGT	CGTGGGCCGCGTGAAGGTGTACGAAGCCATCGTGAAGGGCGAGAACATCCCGGAGCCGGGTATCCCGGAGTCGTTTAAAGTCCTGCTGAAGGAGCTCCAGTCCCTCTGCCTGAACGTGGAAGTCCTGTCGTCCGA	TAAGTCGGAC	0	0	1	274
M00970:52:000000000-KDLMY:1:1113:4005:16740	8	rpoB_2	TSS	C	0	C	3270	CGT	CGTGGGCCGCGTGAAGGTGTACGAAGCCATCGTGAAGGGCGAGAACATCCCGGAGCCGGGTATCCCGGAGTCGTTTAAAGTCCTGCTGAAGGAGCTCCAGTCCCTCTGCCTGAACGTGGAAGTCCTGTCGTCCGA	TAAGTCGGAC	0	0	1	274
M00970:52:000000000-KDLMY:1:1113:25633:18203	8	rpoB_2	TSS	C	0	C	3270	CGT	CGTGGGCCGCGTGAAGGTGTACGAAGCCATCGTGAAGGGCGAGAACATCCCGGAGCCGGGTATCCCGGAGTCGTTTAAAGTCCTGCTGAAGGAGCTCCAGTCCCTCTGCCTGAACGTGGAAGTCCTGTCGTCCGA	TAAGTCGGAC	0	0	1	279
M00970:52:000000000-KDLMY:1:1113:21617:18723	8	rpoB_2	TSS	C	0	C	3270	CGT	CGTGGGCCGCGTGAAGGTGTACGAAGCCATCGTGAAGGGCGAGAACATCCCGGAGCCGGGTATCCCGGAGTCGTTTAAAGTCCTGCTGAAGGAGCTCCAGTCCCTCTGCCTGAACGTGGAAGTCCTGTCGTCCGA	TAAGTCGGAC	0	0	1	274
M00970:52:000000000-KDLMY:1:1114:15496:1527	8	rpoB_2	TSS	C	0	C	3270	CGT	CGTGGGCCGCGTGAAGGTGTACGAAGCCATCGTGAAGGGCGAGAACATCCCGGAGCCGGGTATCCCGGAGTCGTTTAAAGTCCT	TAAGTCGGAC	0	0	1	166
M00970:52:000000000-KDLMY:1:1114:8479:15859	8	rpoB_2	TSS	C	0	C	3270	CGT	CGTGGGCCGCGTGAAGGTGTACGAAGCCATCGTGAAGGGCGAGAACATCCCGGAGCCGGGTATCCCGGAGTCGTTTAAAGTCCTGCTGAAGGAGCTCCAGTCCCTCTGCCTGAACGTGGAAGTCCTGTCGTCCGA	TAAGTCGGAC	0	0	1	274
M00970:52:000000000-KDLMY:1:1114:5424:20546	8	rpoB_2	TSS	C	0	C	3270	CGT	CGTGTGCCGCGTGAAGGTGTACGAAGCCATCGTGAAGGGCGAGAACATCCCGGAGCCGGGTATCCCGGAGTCGTTTAAAGTCCTGCTGAAGGAGCTCCAGTCCCTCTGCCTGAACGTGGAAGTCCTGTCGTCCGA	TAAGTCGGAC	0	0	1	226
M00970:52:000000000-KDLMY:1:1114:10136:25004	8	rpoB_2	TSS	C	0	C	3270	CGT	CGTGGGCCGCGTGAAGGTGTACGAAGCCATCGTGAAGGGCGAGAACATCCCGGAGCCGGGTATCCCGGAGTCGTTTAAAGTCCTGCTGAAGGAGCTCCAGTCCCTCTGCCTGAACGTGGAAGTCCTGTCGTCCGA	TAAGTCGGAC	0	0	1	274
M00970:52:000000000-KDLMY:1:2101:13014:11982	8	rpoB_2	TSS	C	0	C	3270	CGT	CGTGGGCCGCGTGAAGGTGTACGAAGCCATCGTGAAGGGCGAGAACATCCCGGAGCCGGGTATCCCGGAGTCGTTTAAAGTCCTGCTGAAGGAGCTCCAGTCCCTCTGCCTGAACGTGGAAGTCCTGTCGTCCGA	TAAGTCGGAC	0	0	1	276
M00970:52:000000000-KDLMY:1:2101:26532:13435	8	rpoB_2	TSS	C	0	C	3270	CGT	CGTGGGCCGCGTGAAGGTGTACGAAGCCATCGTGAAGGGCGAGAACATCCCGGAGCCGGGTATCCCGGAGTCGTTTAAAGTCCTGCTGAAGGAGCTCCAGTCCCTCTGCCTGAACGTGGAAGTCCTGTCGTCCGA	TAAGTCGGAC	0	0	1	277
M00970:52:000000000-KDLMY:1:2101:11745:16075	8	rpoB_2	TSS	C	0	C	3270	CGT	CGTGGGCCGCGTGAAGGTGTACGAAGCCATCGTGAAGGGCGAGAACATCCCGGAGCCGGGTATCCCGGAGTCGTTTAAAGTCCTGCTGAAGGAGCTCCAGTCCCTCTGCCTGAACGTGGAAGTCCTGTCGTCCGA	TAAGTCGGAC	0	0	1	272
M00970:52:000000000-KDLMY:1:2101:25573:24420	8	rpoB_2	TSS	C	0	C	3270	CGT	CGTGGGCCGCGTGAAGGTGTACGAAGCCATCGTGAAGGGCGAGAACATCCCGGAGCCGGGTATCCCGGAGTCGTTTAAAGTCCTGCTGAAGGAGCTCCAGTCCCTCTGCCTGAACGTGGAAGTCCTGTCGTCCGA	TAAGTCGGAC	0	0	1	270
M00970:52:000000000-KDLMY:1:2102:25699:16091	8	rpoB_2	TSS	C	0	C	3270	CGT	CGTGGGCCGCGTGAAGGTGTACGAAGCCATCGTGAAGGGCGAGAACATCCCGGAGCCGGGTATCCCGGAGTCGTTTAAAGTCCTGCTGAAGGAGCTCCAGTCCCTCTGCCTGAACGTGGAAGTCCTGTCGTCCGA	TAAGTCGGAC	0	0	1	274
M00970:52:000000000-KDLMY:1:2102:4298:21286	8	rpoB_2	TSS	C	0	C	3270	CGT	CGTGGGCCGCGTGAAGGTGTACGAAGCCATCGTGAAGGGCGAGAACATCCCGGAGCCGGGTATCCCGGAGTCGTTTAAAGTCCTGCTGAAGGAGCTCCAGTCCCTCTGCCTGAACGTGGAAGTCCTGTCGTCCGA	TAAGTCGGAC	0	0	1	274
M00970:52:000000000-KDLMY:1:2103:17074:18607	8	rpoB_2	TSS	C	0	C	3270	CGT	CGTGGGCCGCGTGAAGGTGTACGAAGCCATCGTGAAGGGCGAGAACATCCCGGAGCCGGGTATCCCGGAGTCGTTTAAAGTCCTGCTGAAGGAGCTCCAGTCCCTCTGCCTGAACGTGGAAGTCCTGTCGTCCGA	TAAGTCGGAC	0	0	1	274
M00970:52:000000000-KDLMY:1:2103:6810:25507	8	rpoB_2	TSS	C	0	C	3270	CGT	CGTGGGCCGCGTGAAGGTGTACGAAGCCATCGTGAAGGGCGAGAACATCCCGGAGCCGGGTATCCCGGAGTCGTTTAAAGTCCTGCTGAAGGAGCTCCAGTCCCTCTGCCTGAACGTGGAAGTCCTGTCGTCCGA	TAAGTCGGAC	0	0	1	274
M00970:52:000000000-KDLMY:1:2103:20934:26112	8	rpoB_2	TSS	C	0	C	3270	CGT	CGTGGGCCGCGTGAAGGTGTACGAAGCCATCGTGAAGGGCGAGAACATCCCGGAGCCGGGTATCCCGGAGTCGTTTAAAGTCCTGCTGAAGGAGCTCCAGTCCCTCTGCCTGAACGTGGAAGTCCTGTCGTCCGA	TAAGTCGGAC	0	0	1	210
M00970:52:000000000-KDLMY:1:2104:14949:9692	8	rpoB_2	TSS	C	0	C	3270	CGT	CGTGGGCCGCGTGAAGGTGTACGAAGCCATCGTGAAGGGCGAGAACATCCCGGAGCCGGGTATCCCGGAGTCGTTTAAAGTCCTGCTGAAGGAGCTCCAGTCCCTCTGCCTGAACGTGGAAGTCCTGTCGTCCGA	TAAGTCGGAC	0	0	1	274
M00970:52:000000000-KDLMY:1:2104:5695:12651	8	rpoB_2	TSS	C	0	C	3270	CGT	CGTGGGCCGCGTGAAGGTGTACGAAGCCATCGTGAAGGGCGAGAACATCCCGGAGCCGGGTATCCCGGAGTCGTTTAAAGTCCTGCTGAAGGAGCTCCAGTCCCTCTGCCTGAACGTGGAAGTCCTGTCGTCCGA	TAAGTCGGAC	0	0	1	274
M00970:52:000000000-KDLMY:1:2104:24535:14053	8	rpoB_2	TSS	C	0	C	3270	CGT	CGTGGGCCGCGTGAAGGTGTACGAAGCCATCGTGAAGGGCGAGAACATCCCGGAGCCGGGTATCCCGGAGTCGTTTAGAGTCCTGCTGAAGGAGCTCCAGTCCCTCTGCCTGAACGTGGAAGTCCTGTCGTCCGA	TAAGTCGGAC	0	0	1	272
M00970:52:000000000-KDLMY:1:2104:24514:14056	8	rpoB_2	TSS	C	0	C	3270	CGT	CGTGGGCCGCGTGAAGGTGTACGAAGCCATCGTGAAGGGCGAGAACATCCCGGAGCCGGGTATCCCGGCGTCGTTTAGAGTCCTGCTGAAGGAGCTCCAGTCCCTCTGCCTGAACGTGGAAGTCCTGTCGTCCGA	TAAGTCGGAC	0	0	1	270
M00970:52:000000000-KDLMY:1:2104:20114:18147	8	rpoB_2	TSS	C	0	C	3270	CGT	CGTGGGCCGCGTGAAGGTGTACGAAGCCATCGTGAAGGGCGAGAACATCCCGGAGCCGGGTATCCCGGAGTCGTTTAAAGTCCTGCTGAAGGAGCTCCAGTCCCTCTGCCTGAACGTGGAAGTCCTGTCGTCCGA	TAAGTCGGAC	0	0	1	254
M00970:52:000000000-KDLMY:1:2105:19208:2437	8	rpoB_2	TSS	C	0	C	3270	CGT	CGTGGGCCGCGAGCAGGAGTACGAAGCCATCGTGAAGGACGAGAACATCCCGGAGCCGGGAATCCCGGAGTCGTTTAAAGTCCTGCTGAAGGAGCTCCAGTCCCTCTGCCTGAACGTGGAAGTCCTGTCGTC	TAAGTCGGAC	0	0	1	255
M00970:52:000000000-KDLMY:1:2105:9662:26202	8	rpoB_2	TSS	C	0	C	3270	CGT	CGTGGGCCGCGTGAAGGTGTACGAAGCCATCTTGAAGGGCGAGAACATCCCGGAGCCGGGTATCCCGGAGTCGTTTAAAGTCCTGCTGAAGGAGCTCCAGTCCCTCTGCCTGAACGTGGAAGTCCTGTCGTCCGA	TAAGTCGGAC	0	0	1	272
M00970:52:000000000-KDLMY:1:2106:23763:14014	8	rpoB_2	TSS	C	0	C	3270	CGT	CGTGGGCCGCGTGAAGGTGTACGAAGCCATCGTGAAGGGCGAGAACATCCCGGAGCCGGGTATCCCGGAGTCGTTTAAAGTCCTGCTGAAGGAGCTCCAGTCCCTCTGCCTGAACGTGGAAGTCCTGTCGTCCGA	TAAGTCGGAC	0	0	1	274
M00970:52:000000000-KDLMY:1:2106:19664:15547	8	rpoB_2	TSS	C	0	C	3270	CGT	CGTGGGCCGCGTGAAGGTGTACGAAGCCATCGTGAAGGGCGAGAACATCCCGGAGCCGGGTATCCCGGAGTCGTTTAAAGTCCTGCTGAAGGAGCTCCAGTCCCTCTGCCTGAACGTGGAAGTCCTGTCGTCCGA	TAAGTCGGAC	0	0	1	274
M00970:52:000000000-KDLMY:1:2106:11040:23573	8	rpoB_2	TSS	C	0	C	3270	CGT	CGTGGGCCGCGTGAAGGTGTACGAAGCCATCGTGAAGGGCGAGAACATCCCGGAGCCGGGTATCCCGGAGTCGTTTAAAGTCCTGCTGAAGGAGCTCCAGTCCCTCTGCCTGAACGTGGAAGTCCTGTCGTCCGA	TAAGTCGGAC	0	0	1	272
M00970:52:000000000-KDLMY:1:2106:11034:23598	8	rpoB_2	TSS	C	0	C	3270	CGT	CGTGGGCCGCGTGAAGGTGTACGAAGCCATCGTGAAGGGCGAGAACATCCCGGAGCCGGGTATCCCGGAGTCGTTTAAAGTCCTGCTGAAGGAGCTCCAGTCCCTCTGCCTGAACGTGGAAGTCCTGTCGTCCGA	TAAGTCGGAC	0	0	1	266
M00970:52:000000000-KDLMY:1:2106:9700:27913	8	rpoB_2	TSS	C	0	C	3270	CGT	CGTGGGCCGCGTGAAGGTGTACGAAGCCATCGTGAAGGGCGAGAACATCCCGGAGCCGGGTATCCCGGAGTCGTTTAAAGTTCTGCTGAAGGAGCTCCAGTCACTCTGCCTGAAAGTGGAAGTCCTGTCGTCCGA	TAAGTCGGAC	0	0	1	237
M00970:52:000000000-KDLMY:1:2107:14315:1415	8	rpoB_2	TSS	C	0	C	3270	CGT	CGTGGGCCGCGTGAAGGTGTACGAAGCCATCGTGAAGGGCGAGAACATCCCGGAGCCGGGTATCCCGGAGTCGTTTAAAGTCCTGCTGAAGGAGCTCCAGTCCCTCTGCCTGAACGTGGAAGTCCTGTCGTCCGA	TAAGTCGGAC	0	0	1	254
M00970:52:000000000-KDLMY:1:2107:15789:4577	8	rpoB_2	TSS	C	0	C	3270	CGT	CGTGGGCCGCGTGAAGGTGTACGAAGCCATCGTGAAGGGCGAGAACATCCCGGAGCCGGGTATCCCGGAGTCGTTTAAAGTCCTGCTGAAGGAGCTCCAGTCCCTCTGCCTGAACGTGGAAGTCCTGTCGTCCGA	TAAGTCGGAC	0	0	1	274
M00970:52:000000000-KDLMY:1:2107:7231:10033	8	rpoB_2	TSS	C	0	C	3270	CGT	CGTGGGCCGCGTGAAGGTGTACGAAGCCATCGTGAAGGGCGAGAACATCCCGGAGCCGGGTATCCCGGAGTCGTTTAAAGTCCTGCTGAAGGAGCTCCAGTCCCTCTGCCTGAACGTGGAAGTCCTGTCGTCCGA	TAAGTCGGAC	0	0	1	274
M00970:52:000000000-KDLMY:1:2107:11055:14311	8	rpoB_2	TSS	C	0	C	3270	CGT	CGTGGGCCGCGTGAAGGTGTACGAAGCCATCGTGAAGGGCGAGAACATCCCGGAGCCGGGTATCCCGGAGTCGTTTAAAGTCCTGCTGAAGGAGCTCCAGTCCCTCTGCCTGAACGTGGAAGTCCTGTCGTCCGA	TAAGTCGGAC	0	0	1	274
M00970:52:000000000-KDLMY:1:2107:16218:26031	8	rpoB_2	TSS	C	0	C	3270	CGT	CGTGGGCCGCGTGAAGGTGTACGAAGCCATCGTGAAGGGCGAGAACATCCCGGAGCCGGGTATCCCGGAGTCGTTTAAAGTCCTGCTGAAGGAGCTCCAGTCCCTCTGCCTGAACGTCGAAGTCCTGTCGTCCGA	TAAGTCGGAC	0	0	1	243
M00970:52:000000000-KDLMY:1:2107:16202:26042	8	rpoB_2	TSS	C	0	C	3270	CGT	CGTGGGCCGCGTGAAGGTGTACGAAGCCATCGTGAAGGGCGAGAACATCCCGGAGCCGGGTATCCCGGAGTCGTTTAAAGTCCTGCTGAAGGAGCTCCAGTCCCTCTGCCTGAACGTGGAAGTCCTGTCGTCCGA	TAAGTCGGAC	0	0	1	256
M00970:52:000000000-KDLMY:1:2108:8767:5612	8	rpoB_2	TSS	C	0	C	3270	CGT	CGTGGGCCGCGTGAAGGTGTACGAAGCCATCGTGAAGGGCGAGAACATCCCGGAGCCGGGTATCCCGGAGTCGTTTAAAGTCCTGCTGAAGGAGCTCCAGTCCCTCTGCCTGAACGTGGAAGTCCTGTCGTCCGA	TAAGTCGGAC	0	0	1	254
M00970:52:000000000-KDLMY:1:2108:14898:6463	8	rpoB_2	TSS	C	0	C	3270	CGT	CGTGGGCCGCGTGAAGGTGTACGAAGCCATCGTGAAGGGCGAGAACATCCCGGAGCCGGGTATCCCGGAGTCGTTTAAAGTCCTGCTGAAGGAGCTCCAGTCCCTCTGCCTGAACGTGGAAGTCCTGTCGTCCGA	TAAGTCGGAC	0	0	1	274
M00970:52:000000000-KDLMY:1:2108:24489:14900	8	rpoB_2	TSS	C	0	C	3270	CGT	CGTGGGCCGCGTGAAGGTGTACGAAGCCATCGTGAAGGGCGAGAACATCCCGGAGCCGGGTATCCCGGAGTCGTTTAAAGTCCTGCTGAAGGAGCTCCAGTCCCTCTGCCTGAACGTGGAAGTCCTGTCGTCCGA	TAAGTCGGAC	0	0	1	274
M00970:52:000000000-KDLMY:1:2108:15175:15658	8	rpoB_2	TSS	C	0	C	3270	CGT	CGTGGGCCGCGTGAAGGTGTACGAAGCCATCGTGAAGGGCGAGAACATCCCGGAGCCGGGTATCCCGGAGTCGTTTAAAGTCCTGCTGAAGGAGCTCCAGTCCCTCTGCCTGAACGTGGAAGTCCTGTCGTCCGA	TAAGTCGGAC	0	0	1	274
M00970:52:000000000-KDLMY:1:2108:26180:22666	8	rpoB_2	TSS	C	0	C	3270	CGT	CGTGGGCCGCGTGAAGGTGTACGAAGCCATCGTGAAGGGCGAGAACATCCCGGAGCCGGGTATCCCGGAGTCGTTTAAAGTCCTGCTGAAGGAGCTCCAGTCCCTCTGCCTGAACGTGGAAGTCCTGTCGTCCGA	TAAGTCGGAC	0	0	1	254
M00970:52:000000000-KDLMY:1:2108:10976:24898	8	rpoB_2	TSS	C	0	C	3270	CGT	CGTGGGCCGCGTGAAGGGGTACGAAGCCATCGTGAAGGGCGAGAACATCCCGGAGCCGGGTATCCCGGAGTCGTTTAAAGTCCTGCTGAAGGAGCTCCAGTCCCTCTGCCTGAACGTGGAAGTCCTGTCGTCCGA	TAAGTCGGAC	0	0	1	250
M00970:52:000000000-KDLMY:1:2109:18026:2399	8	rpoB_2	TSS	C	0	C	3270	CGT	CGTGGGCCGCGTGAAGGTGTACGAAGCCATCGTGAAGGGCGAGAACATCCCGGAGCCGGGTATCCCGGAGTCGTTTAAAGTCCTGCTGAAGGAGCTCCAGTCCCTCTGCCTGAACGTGGAAGTCCTGTCGTCCGA	TAAGTCGGAC	0	0	1	274
M00970:52:000000000-KDLMY:1:2109:20746:6729	8	rpoB_2	TSS	C	0	C	3270	CGT	CGTGGGCCGCGTGAAGGTGTACGAAGCCATCGTGAAGGGCGAGAACATCCCGGAGCCGGGTATCCCGGAGTCGTTTAAAGTCCTGCTGAAGGAGCTCCAGTCCCTCTGCCTGAACGTGGAAGTCCTGTCGTCCGA	TAAGTCGGAC	0	0	1	213
M00970:52:000000000-KDLMY:1:2109:5007:19489	8	rpoB_2	TSS	C	0	C	3270	CGT	CGTGGGCCGCGTGAAGGTGTACGAAGCCATCGTGAAGGGCGAGAACATCCCGGAGCCGGGTATCCCGGAGTCGTTTAAAGTCCTGCTGAAGGAGCTCCAGTCCCTCTGCCTGAACGTGGAAGTCCTGTCGTCCGA	TAAGTCGGAC	0	0	1	274
M00970:52:000000000-KDLMY:1:2109:7897:25123	8	rpoB_2	TSS	C	0	C	3270	CGT	CGTGGGCCGCGTGAAGGTGTACGAAGCCATCGTGAAGGGCGAGAACATCCCGGAGCCGGGTATCCCGGAGTCGTTTAAAGTCCTGCTGAAGGAGCTCCAGTCCCTCTGCCTGAACGTGGAAGTCCTGTCGTCCGA	TAAGTCGGAC	0	0	1	274
M00970:52:000000000-KDLMY:1:2110:7659:10404	8	rpoB_2	TSS	C	0	C	3270	CGT	CGTGGGCCGCGTGAAGGTGTACGAAGCCATCGTGAAGGGCGAGAACATCCCGGAGCCGGGTATCCCGGAGTCGTTTAAAGTCCTGCTGAAGGAGCTCCAGTCCCTCTGCCTGAACGTGGAAGTCCTGTCGTCCGA	TAAGTCGGAC	0	0	1	274
M00970:52:000000000-KDLMY:1:2110:6315:10757	8	rpoB_2	TSS	C	0	C	3270	CGT	CGTGGGCCGCGTGAAGGTGTACGAAGCCATCGTGAAGGGCGAGAACATCCCGGAGCCGGGTATCCCGGAGTCGTTTAAAGTCCTGCTGAAGGAGCTCCAGTCCCTCTGCCTGAACGTGGAAGTCCTGTCGTCCGA	TAAGTCGGAC	0	0	1	274
M00970:52:000000000-KDLMY:1:2110:29297:15402	8	rpoB_2	TSS	C	0	C	3270	CGT	CGTGGGCCGCGTGAAGGTGTACGAAGCCATCGTGAAGGGCGAGAACATCCCGGAGCCGGGTATCCCGGAGTCGTTTAAAGTCCTGCTGAAGGAGCTCCAGTCCCTCTGCCTGAACGTGGAAGTCCTGTCGTCCGA	TAAGTCGGAC	0	0	1	254
M00970:52:000000000-KDLMY:1:2110:25099:18934	8	rpoB_2	TSS	C	0	C	3270	CGT	CGTGGGCCGCGTGAAGGTGTACGAAGCCATCGTGAAGGGCGAGAACATCCCGGAGCCGGGTATCCCGGAGTCGTTTAAAGTCCTGCTGAAGGAGCTCCAGTCCCTCTGCCTGAACGTGGAAGTCCTGTCGTCCGA	TAAGTCGGAC	0	0	1	274
M00970:52:000000000-KDLMY:1:2111:18548:10656	8	rpoB_2	TSS	C	0	C	3270	CGT	CGTGGGCCGCGTGAAGGTGTACGAAGCCATCGTGAAGGGCGAGAACATCCCGGAGCCGGGTATCCCGGAGTCGTTTAAAGTCCTGCTGAAGGAGCTCCAGTCCCTCTGCCTGAACGTGGAAGTCCTGTCGTCCGA	TAAGTCGGAC	0	0	1	274
M00970:52:000000000-KDLMY:1:2111:6759:10884	8	rpoB_2	TSS	C	0	C	3270	CGT	CGTGGGCCGCGTGAAGGTGTACGAAGCCATCGTGAAGGGCGAGAACATCCCGGAGCCGGGTATCCTGGAGTCGTTTAAAGTCCTGCTGAAGGAGCTCCAGTCCCTCTGCCTGAACGTGGAAGTCCTGTCGTCCGA	TAAGTCGGAC	0	0	1	272
M00970:52:000000000-KDLMY:1:2111:18532:20335	8	rpoB_2	TSS	C	0	C	3270	CGT	CGTGGGCCGCGTGAAGGTGTACGAAGCCATCGTGAAGGGCGAGAACATCCCGGAGCCGGGTATCCCGGAGTCGTTTAAAGTCCTGCTGAAGGAGCTCCAGTCCCTCTGCCTGAACGTGGAAGTCCTGTCGTCCGA	TAAGTCGGAC	0	0	1	274
M00970:52:000000000-KDLMY:1:2111:18554:24759	8	rpoB_2	TSS	C	0	C	3270	CGT	CGTGGGCCGCGTGAAGGTGTACGAAGCCATCGTGAAGGGCGAGAACATCCCGGAGCCGGGTATCCCGGAGTCGTTTAAAGTCCTGCTGAAGGAGCTCCAGTCCCTCTGCCTGAACGTGGAAGTCCTGTCGTCCGA	TAAGTCGGAC	0	0	1	274
M00970:52:000000000-KDLMY:1:2112:3180:15126	8	rpoB_2	TSS	C	0	C	3270	CGT	CGTGGGCCGCGTGAAGGTGTACGAAGCCATCGTGAAGGGCGAGAACATCCCGGAGCCGGGTATCCCGGAGTCGTTTAAAGTCCTGCTGAAGGAGCTCCAGTCCCTCTGCCTGAACGTGGAAGTCCTGTCGTCCGA	TAAGTCGGAC	0	0	1	274
M00970:52:000000000-KDLMY:1:2112:15231:21270	8	rpoB_2	TSS	C	0	C	3270	CGT	CGTGGGCCGCGTGAAGGTGTACGAAGCCATCGTGAAGGGCGAGAACATCCCGGAGCCGGGTATCCCGGAGTCGTTTAAAGTCCTGCTGAAGGAGCTCCAGTCCCTCTGCCTGAACGTGGAAGTCCTGTCGTCCGA	TAAGTCGGAC	0	0	1	274
M00970:52:000000000-KDLMY:1:2112:3559:21427	8	rpoB_2	TSS	C	0	C	3270	CGT	CGTGGGCCGCGTGAAGGTGTACGAAGCCATCGTGAAGGGCGAGAACATCCCGGAGCCGGGTATCCCGGAGTCGTTTAAAGTCCTGCTGAAGGAGCTCCAGTCCCTCTGCCTGAACGTGGAAGTCCTGTCGTCCGA	TAAGTCGGAC	0	0	1	274
M00970:52:000000000-KDLMY:1:2112:17299:23556	8	rpoB_2	TSS	C	0	C	3270	CGT	CGTGGGCCGCGTGAAGGTGTACGAAGCCATCGTGAAGGGCGAGAACATCCCGGAGCCGGGTATCCCGGAGTCGTTTAAAGTCCTGCTGAAGGAGCTCCAGTCCCTCTGCCTGAACGTGGAAGTCCTGTCGTCCGA	TAAGTCGGAC	0	0	1	275
M00970:52:000000000-KDLMY:1:2112:16939:27525	8	rpoB_2	TSS	C	0	C	3270	CGT	CGTGGGCCGCGTGAAGGTGTACGAAGCCATCGTGAAGGGCGAGAACATCCCGGAGCCGGGTATCCCGGAGTCGTTTAAAGTCCTGCTGAAGGAGCTCCAGTCCCTCTGCCTGAACGTGGAAGTCCTGTCGTCCGA	TAAGTCGGAC	0	0	1	274
M00970:52:000000000-KDLMY:1:2113:8874:7874	8	rpoB_2	TSS	C	0	C	3270	CGT	CGTGGGCCGCGTGAAGGTGTACGAAGCCATCGTGAAGGGCGAGAACATCCCGGAGCCGGGTATCCCGGAGTCGTTTAAAGTCCTGCTGAAGGAGCTCCAGTCCCTCTGCCTGAACGTGGAAGTCCTGTCGTCCGA	TAAGTCGGAC	0	0	1	274
M00970:52:000000000-KDLMY:1:2113:5177:11532	8	rpoB_2	TSS	C	0	C	3270	CGT	CGTGGGCCGCGTGAAGGTGTACGAAGCCATCGTGAAGGGCGAGAACATCCCGGAGCCGGGTATCCCGGAGTCGTTTAAAGTCCTGCTGAAGGAGCTCCAGTCCCTCTGCCTGAACGTGGAAGTCCTGTCGTCCGA	TAAGTCGGAC	0	0	1	254
M00970:52:000000000-KDLMY:1:2113:5162:11550	8	rpoB_2	TSS	C	0	C	3270	CGT	CGTGGGCCGCGTGAAGGTGTACGACGCCATCGTGAAGGGCGAGAACATCCCGGAGCCGGGTATCCCGGAGTCGTTTAAAGTCCTGCTGAAGGAGCTCCAGTCCCTCTGCCTGAACGTGGACGTCCTGTCGTCCGA	TAAGTCGGAC	0	0	1	248
M00970:52:000000000-KDLMY:1:2113:10792:17362	8	rpoB_2	TSS	C	0	C	3270	CGT	CGTGGGCCGCGTGAAGGTGTACGAAGCCATCGTGAAGGGCGAGAACATCCCGGAGCCGGGTATCCCGGAGTCGTTTAAAGTCCTGCTGAAGGAGCTCCAGTCCCTCTGCCTGAACGTGGAAGTCCTGTCGTCCGA	TAAGTCGGAC	0	0	1	274
M00970:52:000000000-KDLMY:1:2113:8817:22373	8	rpoB_2	TSS	C	0	C	3270	CGT	CGTGGGCCGCGTGAAGGTGTACGAAGCCATCGTGAAGGGCGAGAACATCCCGGAGCCGGGTATCCCGGAGTCGTTTAAAGTCCTGCTGAAGGAGCTCCAGTCCCTCTGCCTGAACGTGGAAGTCCTGTCGTCCGA	TAAGTCGGAC	0	0	1	274
M00970:52:000000000-KDLMY:1:2113:14684:28573	8	rpoB_2	TSS	C	0	C	3270	CGT	CGTGGGCCGCGTGAAGGTGTACGAAGCCATCGTGAAGGGCGAGAACATCCCGGAGCCGGGTATCCCGGAGTCGTTTAAAGTCCTGCTGAAGGAGCTCCAGTCCCTCTGCCTGAACGTGGAAGTCCTGTCGTCCGA	TAAGTCGGAC	0	0	1	274
M00970:52:000000000-KDLMY:1:2113:14693:28590	8	rpoB_2	TSS	C	0	C	3270	CGT	CGTGGGCCGCGTGAAGGTGTACGAAGCCATCGTGAAGGGCGAGAACATCCCGGAGCCGGGTATCCCGGAGTCGTTTAAAGTCCTGCTGAAGGAGCTCCAGTCCCTCTGCCTGAACGTGGAAGTCCTGTCGTCCGA	TAAGTCGGAC	0	0	1	274
M00970:52:000000000-KDLMY:1:2114:13205:4676	8	rpoB_2	TSS	C	0	C	3270	CGT	CGTGGGCCGCGTGAAGGTGTACGAAGCCATCGTGAAGGGCGAGAACATCCCGGAGCCGGGTATCCCGGAGTCGTTTAAAGTCCTGCTGAAGGAGCTCCAGTCCCTCTGCCTGAACGTGGAAGTCCTGTCGTCCGA	TAAGTCGGAC	0	0	1	254
M00970:52:000000000-KDLMY:1:2114:13190:4689	8	rpoB_2	TSS	C	0	C	3270	CGT	CGTGGGCCGCGTGAAGGTGTACGAAGCCATCGTGAAGGGCGAGAACATCCCGGAGCCGGGTATCCCGGAGTCGTTTAAAGTCCTGCTGAAGGAGCTCCAGTCCCTCTGCCTGAACGTGGAAGTCCTGTCGTCCGA	TAAGTCGGAC	0	0	1	254
M00970:52:000000000-KDLMY:1:2114:6687:9923	8	rpoB_2	TSS	C	0	C	3270	CGT	CGTGGGCCGCGTGAAGGTGTACGAAGCCATCGTGAAGGGCGAGAACATCCCGGAGCCGGGTATCCCGGAGTCGTTTAAAGTCCTGCTGAAGGAGCTCCAGTCCCTCTGCCTGAACGTGGAAGTCCTGTCGTCCGA	TAAGTCGGAC	0	0	1	274
M00970:52:000000000-KDLMY:1:2114:3076:17139	8	rpoB_2	TSS	C	0	C	3270	CGT	CGTGGGCCGCGTGAAGGTGTACGAAGCCATCGTGAAGGGCGAGAACATCCCGGAGCCGGGTATCCCGGAGTCGTTTAAAGTCCTGCTGAAGGAGCTCCAGTCCCTCTGCCTGAACGTGGAAGTCCTGTCGTCCGA	TAAGTCGGAC	0	0	1	274
M00970:52:000000000-KDLMY:1:2114:10470:17376	8	rpoB_2	TSS	C	0	C	3270	CGT	CGTGGGCCGCGTGAAGGTGTACGAAGCCATCGTGAAGGGCGAGAACATCCCGGAGCCGGGTATCCCGGAGTCGTTTAAAGTCCTGCTGAAGGAGCTCCAGTCCCTCTGCCTGAACGTGGAAGTCCTGTCGTCCGA	TAAGTCGGAC	0	0	1	278
M00970:52:000000000-KDLMY:1:2114:16644:27724	8	rpoB_2	TSS	C	0	C	3270	CGT	CGTGGGCCGCGTGAAGGTGTACGAAGCCATCGTGAAGGGCGAGAACATCCCGGAGCCGGGTATCCCGGAGTCGTTTAAAGTCCTGCTGAAGGAGCTCCAGTCCCTCTGCCTGAACGTGGAAGTCCTGTCGTCCGA	TAAGTCGGAC	0	0	1	274
M00970:52:000000000-KDLMY:1:1114:13864:12557	8	rpoB_2	TSS	G	0	G	3271	GTG	GTGGGCCGCGTGAAGGTGTACGAAGCCATCGTGAAGGGCGAGAACATCCCGGAGCCGGGTATCCCGGAGTCGTTTAAAGTCCTGCTGAAGGAGCTCCAGTCCCTCTGCCTGAACGTGGAAGTCCTGTCGTCCGAC	AAGTCGGACG	0	0	0	274
M00970:52:000000000-KDLMY:1:2106:4787:13545	8	rpoB_2	TSS	G	0	G	3271	GTG	GTGGGCCGCGTGAAGGTGTACGAAGCCATCGGGAAGGGCGAGAACATCCCGGAGCCGGGTATCCCGGAGTCGTTTAAAGTCCTGCTGAAGGAGCTCCAGTCCCTCTGCCTGAACGTGGAAGTCCTGTCGTCCGAC	AAGTCGGACG	0	0	0	272
M00970:52:000000000-KDLMY:1:2110:9015:11238	8	rpoB_2	TSS	G	0	G	3271	GTG	GTGGGCCGCGTGAAGGTGTACGAAGCCATCGTGAAGGGCGAGAACATCCCGGAGCCGGGTATCCCGGAGTCGTTTAAAGTCCTGCTGAAGGAGCTCCAGTCCCTCTGCCTGAACGTGGAAGTCCTGTCGTCCGAC	AAGTCGGACG	0	0	0	274
M00970:52:000000000-KDLMY:1:1101:24538:4975	8	rpoB_2	TSS	T	0	T	3272	TGG	TGGGCCGCGTGAAGGTGTACGAAGCCATCGTGAAGGGCGAGAACATCCCGGAGCCGGGTATCCCGGAGGCGTTTAAAGTCCTGCTGAAGGAGCTCCAGTCCCTCTGCCTGAACGTGGAAGTCCTGTCGTCCGACG	AGTCGGACGA	0	0	0	272
M00970:52:000000000-KDLMY:1:1102:16464:4685	8	rpoB_2	TSS	T	0	T	3272	TGG	TGGGCCGCGTGAAGGTGTACGAAGCCATCGTGAAGGGCGAGAACATCCCGGAGCCGGGTATCCCGGAGTCGTTTAAAGTCCTGCTGAAGGAGCTCCAGTCCCTCTGCCTGAACGTGGAAGTCCTGTCGTCCGACG	AGTCGGACGA	0	0	0	254
M00970:52:000000000-KDLMY:1:1105:9014:13117	8	rpoB_2	TSS	T	0	T	3272	TGG	TGGGCCGCGTGAAGGTGTACGAAGCCATCGTGAAGGGCGAGAACATCCCGGAGCCGGGTATCCCGGAGTCGTTTAAAGTCCTGCTGAAGGAGCTCCAGTCCCTCTGCCTGAACGTGGAAGTCCTGTCGTCCGACG	AGTCGGACGA	0	0	0	262
M00970:52:000000000-KDLMY:1:1105:3399:13335	8	rpoB_2	TSS	T	0	T	3272	TGG	TGGGCCGCGTGAAGGTGTACGAAGCTATAGTGAAGGGCGAGAACATCCCGGAGCCGGGTATCCCGGAGTCGTTTAAAGTCCTGCTGAAGAAGCTCCAGTCCCTCTGCCTGAACGTGGAAGTCCTGTCGTCCGACG	AGTCGGACGA	0	0	0	256
M00970:52:000000000-KDLMY:1:1105:16885:17952	8	rpoB_2	TSS	T	0	T	3272	TGG	TGGGCCGCGTGAAGGTGTACGAAGCCATCGTGAAGGGCGAGAACATCCCGGAGCCGGGTATCCCGGAGTCGTTTAAAGTCCTGCTGAAGGAGCTCCAGTCCCTCTGCCTGAACGTGGAAGTCCTGTCGTCCGACG	AGTCGGACGA	0	0	0	254
M00970:52:000000000-KDLMY:1:1105:16898:17964	8	rpoB_2	TSS	T	0	T	3272	TGG	TGGGCCGCGTGAAGGTGTACGAAGCCATCGTGAAGGGCGAGAACATCCCGGAGCCGGGTATCCCGGAGTCGTTTAAAGTCCTGCTGAAGGAGCTCCAGTCCCTCTGCCTGAACGTGGAAGTCCTGTCGTCCGACG	AGTCGGACGA	0	0	0	254
M00970:52:000000000-KDLMY:1:1105:14761:24820	8	rpoB_2	TSS	T	0	T	3272	TGG	TGGGCCGCGTGAAGGTGTACGAAGCCATCGTGAAGGGCGAGAACATCCCGGAGCCGGGTATCCCGGAGTCGTTTAAAGTCCTGCTGAAGGAGCTCCAGTCCCTCTGCCTGAACGTGGAAGTCCTGTCGTCCGACG	AGTCGGACGA	0	0	0	254
M00970:52:000000000-KDLMY:1:1108:2613:13141	8	rpoB_2	TSS	T	0	T	3272	TGG	TGGGCCGCGTGAAGGTGTACGAAGCCATCGTGAAGGGCGAGAACATCCCGGAGCCGGGTATCCCGGAGTCGTTTAAAGTCCTGCTGAAGGAGCTCCAGTCCCTCTGCCTGAACGTGGAAGTCCTGTCGTCCGACG	AGTCGGACGA	0	0	0	274
M00970:52:000000000-KDLMY:1:1108:21910:16198	8	rpoB_2	TSS	T	0	T	3272	TGG	TGGGCCGCGTGAAGGTGTACGAAGCCATCGTGAAGGGCGAGAACATCCCGGAGCCGGGTATCCCGGAGTCGTTTAAAGTCCTGCTGAAGGAGCTCCAGTCCCTCTGCCTGAACGTGGAAGTCCTGTCGTCCGACG	AGTCGGACGA	0	0	0	222
M00970:52:000000000-KDLMY:1:1110:17657:7071	8	rpoB_2	TSS	T	0	T	3272	TGG	TGGGCCGCGTGAAGGTGTACGAAGCCATCGTGAAGGGCGAGAACATCCCGGAGCCGGGTATCCCGGAGTCGTTTAAAGTCCTGCTGAAGGAGCTCCAGTCCCTCTGCCTGAACGTGGAAGTCCTGTCGTCCGACG	AGTCGGACGA	0	0	0	274
M00970:52:000000000-KDLMY:1:1114:15204:8101	8	rpoB_2	TSS	T	0	T	3272	TGG	TGGGCCGCGTGAAGGTGTACGAAGCCATCGTGAAGGGCGAGAACATCCCGGAGCCGGGTATCCCGGAGTCGTTTAAAGTCCTGCTGAAGGAGCTCCAGTCCCTCTGCCTGAACGTGGAAGTCCTGTCGTCCGACG	AGTCGGACGA	0	0	0	272
M00970:52:000000000-KDLMY:1:1114:7539:18278	8	rpoB_2	TSS	T	0	T	3272	TGG	TGGGCCGCGTGAAGGTGTACGAAGCCATCGTGAAGGGCGAGAACATCCCGGAGCCGGGTATCCCGGAGTCGTTTAAAGTCCTGCTGAAGGAGCTCCAGTCCCTCTGCCTGAACGTGGAAGTCCTGTCGTCCGACG	AGTCGGACGA	0	0	0	274
M00970:52:000000000-KDLMY:1:2103:11968:7690	8	rpoB_2	TSS	T	0	T	3272	TGG	TGGGCCGCGTGAAGGTGTACGAAGCCATCGTGAAGGGCGAGAACATCCCGGAGCCGGGTATCCCGGAGTCGTTTAAAGTCCTGCTGAAGGAGCTCCAGTCCCTCTGCCTGAACGTGGAAGTCCTGTCGTCCGACG	AGTCGGACGA	0	0	0	274
M00970:52:000000000-KDLMY:1:2104:14884:7026	8	rpoB_2	TSS	T	0	T	3272	TGG	TGGGCCGCGTGAAGGTGTACGAAGCCATCGTGAAGGGCGAGAACATCCCGGAGCCGGGTATCCCGGAGTCGTTTAAAGTCCTGCTGAAGGAGCTCCAGTCCCTCTGCCTGAACGTGGAAGTCCTGTCGTCCGACG	AGTCGGACGA	0	0	0	254
M00970:52:000000000-KDLMY:1:2105:18436:20606	8	rpoB_2	TSS	T	0	T	3272	TGG	TGGGCCGCGTGAAGGTGTACGAAGCCATCGTGAAGGGCGAGAACATCCCGGAGCCGGGTATCCCGGAGTCGTTTAAAGTCCTGCTGAAGGAGCTCCAGTCCCTCTGCCTGAACGTGGAAGTCCTGTCGTCCGACG	AGTCGGACGA	0	0	0	274
M00970:52:000000000-KDLMY:1:2107:14370:20564	8	rpoB_2	TSS	T	0	T	3272	TGG	TGGGCCGCGTGAAGGTGTACGAAGCCATCGTGAAGGGCGAGAACATCCCGGAGCCGGGTATCCCGGAGTCGTTTAAAGTCCTGCTGAAGGAGCTCCAGTCCCTCTGCCTGAACGTGGAAGTCCTGTCGTCCGACG	AGTCGGACGA	0	0	0	274
M00970:52:000000000-KDLMY:1:2108:23844:17672	8	rpoB_2	TSS	T	0	T	3272	TGG	TGGGCCGCGTGAAGGTGTACGAAGCCATCGTGAAGGGCGAGAACATCCCGGAGCCGGGTATCCCGGAGTCGTTTAAAGTCCTGCTGAAGGAGCTCCAGTCCCTCTGCCTGAACGTGGAAGTCCTGTCGTCCGACG	AGTCGGACGA	0	0	0	274
M00970:52:000000000-KDLMY:1:2108:15150:24458	8	rpoB_2	TSS	T	0	T	3272	TGG	TGGGCCGCGTGAAGGTGTACGAAGCCATCGTGAAGGGCGAGAACATCCCGGAGCCGGGTATCCCGGAGTCGTTTAAAGTCCTGCTGAAGGAGCTCCAGTCCCTCTGCCTGAACGTGGAAGTCCTGTCGTCCGACG	AGTCGGACGA	0	0	0	274
M00970:52:000000000-KDLMY:1:2110:15512:26739	8	rpoB_2	TSS	T	0	T	3272	TGA	TGAGCCGCGTGAAGGTGTACGAAGCCATCGTGAAGGGCGAGAACATCACGGAGCCGGGGATCCCGGAGTCGTTTAAAGTCCTGCTGAAGGAGCTCCAGTCCCTCTGCCTGAACGTGGAAGTCCTGTCGTCCGACG	AGTCGGACGA	0	0	0	266
M00970:52:000000000-KDLMY:1:2110:15527:26758	8	rpoB_2	TSS	T	0	T	3272	TGG	TGGGCCGCGTGAAGGTGTACGAAGCCATCGTGAAGGGCGAGAACATCCCGGAGCCGGGTATCCCGGAGTCGTTTAAAGTCCTGCTGAAGGAGCTCCAGTCCCTCTGCCTGAACGTGGAAGTCCTGTCGTCCGACG	AGTCGGACGA	0	0	0	274
M00970:52:000000000-KDLMY:1:1102:17242:27100	8	rpoB_2	TSS	G	0	G	3273	GGG	GGGCCGCGTGAAGGTGTACGAAGCCATCGTGAAGGGCGAGAACATCCCGGAGCCGGGTATCCCGGAGTCGTTTAAAGTCCTGCTGAAGGAGCTCCAGTCCCTCTGCCTGAACGTGGAAGTCCTGTCGTCCGACGG	GTCGGACGAC	0	0	0	274
M00970:52:000000000-KDLMY:1:1111:10423:3517	8	rpoB_2	TSS	G	0	G	3273	GGG	GGGCCGCGTGAAGGTGTACGAAGCCATCGTGAAGGGCGAGAACATCCCGGAGCCGGGTATCCCGGAGTCGTTTAAAGTCCTGCTGAAGGAGCTCCAGTCCCTCTGCCTGAACGTGGAAGTCCTGTCGTCCGACGG	GTCGGACGAC	0	0	0	274
M00970:52:000000000-KDLMY:1:2105:5437:13549	8	rpoB_2	TSS	G	0	G	3275	GCC	GCCGCGTGAAGGTGTACGAAGCCATCGTGAAGGGCGAGAACATCCCGGAGCCGGGTATCCCGGAGTCGTTTAAAGTCCTGCTGAAGGAGCTCCAGTCCCTCTGCCTGAACGTGGAAGTCCTGTCGTCCGACGGCG	CGGACGACAC	0	0	0	254
M00970:52:000000000-KDLMY:1:1101:26550:8191	8	rpoB_2	TSS	C	0	C	3276	CCG	CCGCGTGAAGGTGTACGAAGCCATCGTGAAGGGCGAGAACATCCCGGAGCCGGGTATCCCGGAGTCGTTTAAAGTCCTGCTGAAGGAGCTCCAGTCCCTCTGCCTGAACGTGGAAGTCCTGTCGTCCGACGGCGC	GGACGACACC	0	0	0	210
M00970:52:000000000-KDLMY:1:1101:5458:13607	8	rpoB_2	TSS	C	0	C	3276	CCG	CCGCGTGAAGGTGTACGAAGCCATCGTGAAGGGCGAGAACATCCCGGAGCCGGGTATCCCGGAGTCGTTTAAAGTCCTGCTGAAGGAGCTCCAGTCCCTCTGCCTGAACGTGGAAGTCCTGTCGTCCGACGGCGC	GGACGACACC	0	0	0	274
M00970:52:000000000-KDLMY:1:1101:29008:13983	8	rpoB_2	TSS	C	0	C	3276	CCG	CCGCGTGAAGGTGTACGAAGCCATCGTGAAGGGCGAGAACATCCCGGAGCCGGGTATCCCGGAGTCGTTTAAAGTCCTGCTGAAGGAGCTCCAGTCCCTCTGCCTGAACGTGGAAGTCCTGTCGTCCGACGGCGC	GGACGACACC	0	0	0	211
M00970:52:000000000-KDLMY:1:1101:20843:15767	8	rpoB_2	TSS	C	0	C	3276	CCG	CCGCGTGAAGGTGTACGAAGCCATCGCGAAGGGCGAGAACATCCCGGAGCCGGGTATCCCGGAGTCGTTTAAAGTCCTGCTGAAGGAGCTCCAGTCCCTCTGCCTGAACGTGGAAGTCCTGTCGTCCGACGGCGC	GGACGACACC	0	0	0	272
M00970:52:000000000-KDLMY:1:1101:13080:18792	8	rpoB_2	TSS	C	0	C	3276	CCG	CCGCGTGAAGGTGTACGAAGCCATCGTGAAGGGCGAGAACATCCCGGAGCCGGGTATCCCGGAGTCGTTTAAAGTCCTGCTGAAGGAGCTCCAGTCCCTCTGCCTGAACGTGGAAGTCCTGTCGTCCGACGGCGC	GGACGACACC	0	0	0	273
M00970:52:000000000-KDLMY:1:1101:18278:19360	8	rpoB_2	TSS	C	0	C	3276	CCG	CCGCGTGAAGGTGTACGAAGCCATCGTGAAGGGCGAGAACATCCCGGAGCCGGGTATCCCGGAGTCGTTTAAAGTCCTGCTGAAGGAGCTCCAGTCCCTCTGCCTGAACGTGGAAGTCCTGTCGTCCGACGGCGC	GGACGACACC	0	0	0	274
M00970:52:000000000-KDLMY:1:1101:9518:27086	8	rpoB_2	TSS	C	0	C	3276	CCG	CCGCGTGAAGGTGTACGAAGCCATCGTGAAGGGCGAGAACATCCCGGAGCCGGGTATCCCGGAGTCGTTTAAAGTCCTGCTGAAGGAGCTCCAGTCCCTCTGCCTGAACGTGGAAGTCCTGTCGTCCGACGGCGC	GGACGACACC	0	0	0	274
M00970:52:000000000-KDLMY:1:1102:8012:4974	8	rpoB_2	TSS	C	0	C	3276	CCG	CCGCGTGAAGGTGTACGAAGCCATCGTGAAGGGCGAGAACATCCCGGAGCCGGGTATCCCGGAGTCGTTTAAAGTCCTGCTGAAGGAGCTCCAGTCCCTCTGCCTGAACGTGGAAGTCCTGTCGTCCGACGGCGC	GGACGACACC	0	0	0	254
M00970:52:000000000-KDLMY:1:1102:24643:8549	8	rpoB_2	TSS	C	0	C	3276	CCG	CCGCGTGAAGGTGTACGAAGCCATCGTGAAGGGCGAGAACATCCCGGAGCCGGGTATCCCGGAGTCGTTTAAAGTCCTGCTGAAGGAGCTCCAGTCCCTCTGCCTGAACGTGGAAGTCCTGTCGTCCGACGGCGC	GGACGACACC	0	0	0	254
M00970:52:000000000-KDLMY:1:1102:26835:8736	8	rpoB_2	TSS	C	0	C	3276	CCG	CCGCGTGAAGGTGTACGAAGCCATCGTGAAGGGCGAGAACATCCCGGAGCCGGGTATCCCGGAGTCGTTTAAAGTCCTGCTGAAGGAGCTCCAGTCCCTCTGCCTGAACGTGGAAGTCCTGTCGTCCGACGGCGC	GGACGACACC	0	0	0	272
M00970:52:000000000-KDLMY:1:1102:8243:12282	8	rpoB_2	TSS	C	0	C	3276	CCG	CCGCGTGAAGGTGTACGAAGCCATCGTGAAGGGCGAGAACATCCCGGAGCCGGGTATCCCGGAGTCGTTTAAAGTCCTGCTGAAGGAGCTCCAGTCCCTCTGCCTGAACGTGGAAGTCCTGTCGTCCGACGGCGC	GGACGACACC	0	0	0	254
M00970:52:000000000-KDLMY:1:1102:11986:14451	8	rpoB_2	TSS	C	0	C	3276	CCG	CCGCGTGAAGGTGTACGAAGCCATCGTGAAGGGCGAGAACATCCCGGAGCCGGGTATCCCGGAGTCGTTTAAAGTCCTGCTGAAGGAGCTCCAGTCCCTCTGCCTGAACGTGGAAGTCCTGTCGTCCGACGGCGC	GGACGACACC	0	0	0	274
M00970:52:000000000-KDLMY:1:1102:15284:15901	8	rpoB_2	TSS	C	0	C	3276	CCG	CCGCGTGAAGGTGTACGAAGCCATCGTGAAGGGCGAGAACATCCCGGAGCCGGGTATCCCGGAGTCGTTTAAAGTCCTGCTGAAGGAGCTCCAGTCCCTCTGCCTGAACGTGGAAGTCCTGTCGTCCGACGGCGC	GGACGACACC	0	0	0	275
M00970:52:000000000-KDLMY:1:1102:17196:16569	8	rpoB_2	TSS	C	0	C	3276	CCG	CCGCGTGAAGGTGTACGAAGCCATCGTGAAGGGCGAGAACATCCCGGAGCCGGGTATCCCGGAGTCGTTTAAAGTCCTGCTGAAGGAGCTCCAGTCCCTCTGCCTGAACGTGGAAGTCCTGTCGTCCGACGGCGC	GGACGACACC	0	0	0	254
M00970:52:000000000-KDLMY:1:1102:28135:20598	8	rpoB_2	TSS	C	0	C	3276	CCG	CCGCGTGAAGGTGTACGAAGCCATCGTGAAGGGCGAGAACATCCCGGAGCCGGGTATCCCGGAGTCGTTTAAAGTCCTGCTGAAGGAGCTCCAGTCCCTCTGCCTGAACGTGGAAGTCCTGTCGTCCGACGGCGC	GGACGACACC	0	0	0	252
M00970:52:000000000-KDLMY:1:1102:23436:21959	8	rpoB_2	TSS	C	0	C	3276	CCG	CCGCGTGAAGGTGTACGAAGCCATCGTGAAGGGCGAGAACATCCCGGAGCCGGGTATCCCGGAGTCGTTTAAAGTCCTGCTGAAGGAGCTCCAGTCCCTCTGCCTGAACGTGGAAGTCCTGTCGTCCGACGGCGC	GGACGACACC	0	0	0	274
M00970:52:000000000-KDLMY:1:1102:22279:24842	8	rpoB_2	TSS	C	0	C	3276	CCG	CCGCGTGAAGGTGTACGAAGCCATCGTGAAGGGCGAGAACATCCCGGAGCCGGGTATCCCGGAGTCGTTTAAAGTCCTGCTGAAGGAGCTCCAGTCCCTCTGCCTGAACGTGGAAGTCCTGTCGTCCGACGGCGC	GGACGACACC	0	0	0	274
M00970:52:000000000-KDLMY:1:1102:12617:25264	8	rpoB_2	TSS	C	0	C	3276	CCG	CCGCGTGAAGGTGTACGAAGCCATCGTGAAGGGCGAGAACATCCCGGAGCCGGGTATCCCGGAGTCGTTTAAAGTCCTGCTGAAGGAGCTCCAGTCCCTCTGCCTGAACGTGGAAGTCCTGTCGTCCGACGGCGC	GGACGACACC	0	0	0	274
M00970:52:000000000-KDLMY:1:1102:12616:25282	8	rpoB_2	TSS	C	0	C	3276	CCG	CCGCGTGAAGGTGTACGAAGCCATCGTGAAGGGCGAGAACATCCCGGAGCCGGGTATCCCGGAGTCGTTTAAAGTCCTGCTGAAGGAGCTCCAGTCCCTCTGCCTGAACGTGGAAGTCCTGTCGTCCGACGGCGC	GGACGACACC	0	0	0	274
M00970:52:000000000-KDLMY:1:1103:19850:16717	8	rpoB_2	TSS	C	0	C	3276	CCG	CCGCGTGAAGGTGTACGAAGCCATCGTGAAGGGCGAGAACATCCCGGAGCCGGGTATCCCGGAGTCGTTTAAAGTCCTGCTGAAGGAGCTCCAGTCCCTCTGCCTGAACGTGGAAGTCCTGTCGTCCGACGGCGC	GGACGACACC	0	0	0	254
M00970:52:000000000-KDLMY:1:1103:10904:22893	8	rpoB_2	TSS	C	0	C	3276	CCG	CCGCGTGAAGGTGTACGAAGCCATCGTGAAGGGCGAGAACATCCCGGAGCCGGGTATCCCGGAGTCGTTTAAAGTCCTGCTGAAGGAGCTCCAGTCCCTCTGCCTGAACGTGGAAGTCCTGTCGTCCGACGGCGC	GGACGACACC	0	0	0	278
M00970:52:000000000-KDLMY:1:1103:21562:24427	8	rpoB_2	TSS	C	0	C	3276	CCG	CCGCGTGAAGGTGTACGAAGCCATCGTGAAGGGCGAGAACATCCCGGAGCCGGGTATCCCGGAGTCGTTTAAAGTCCTGCTGAAGGAGCTCCAGTCCCTCTGCCTGAACGAGGAAGTCCTGTCGTCCGACGGCGC	GGACGACACC	0	0	0	200
M00970:52:000000000-KDLMY:1:1103:7573:25379	8	rpoB_2	TSS	C	0	C	3276	CCG	CCGCGTGAAGGTGTACGAAGCCATCGTGAAGGGCGAGAACATCCCGGAGCCGGGTATCCCGGAGTCGTTTAAAGTCCTGCTGAAGGAGCTCCAGTCCCTCTGCCTGAACGTGGAAGTCCTGTCGTCCGACGGCGC	GGACGACACC	0	0	0	274
M00970:52:000000000-KDLMY:1:1103:13510:28064	8	rpoB_2	TSS	C	0	C	3276	CCG	CCGCGTGAAGGTGTACGAAGCCATCGTGAAGGGCGAGAACATCCCGGAGCCGGGTATCCCGGAGTCGTTTAAAGTCCTGCTGAAGGAGCTCCAGTCCCTCTGCCTGAACGTGGAAGTCCTGTCGTCCGACGGCGC	GGACGACACC	0	0	0	274
M00970:52:000000000-KDLMY:1:1104:19731:3226	8	rpoB_2	TSS	C	0	C	3276	CCG	CCGCGTGAAGGTGTACGAAGCCATCGTGAAGGGCGAGAACATCCCGGAGCCGGGTATCCCGGAGTCGTTTAAAGTCCTGCTGAAGGAGCTCCAGTCCCTCTGCCTGAACGTGGAAGTCCTGTCGTCCGACGGCGC	GGACGACACC	0	0	0	274
M00970:52:000000000-KDLMY:1:1104:13824:7053	8	rpoB_2	TSS	C	0	C	3276	CCG	CCGCGTGAAGGTGTACGAAGCCATCGTGAAGGGCGAGAACATCCCGGAGCCGGGTATCCCGGAGTCGTTTAAAGTCCTGCTGAAGGAGCTCCAGTCCCTCTGCCTGAACGTGGAAGTCCTGTCGTCCGACGGCGC	GGACGACACC	0	0	0	274
M00970:52:000000000-KDLMY:1:1104:22099:7378	8	rpoB_2	TSS	C	0	C	3276	CCG	CCGCGTGAAGGTGTACGAAGCCATCGTGAAGGGCGAGAACATCCCGGAGCCGGGTATCCCGGAGTCGTTTAAAGTCCTGCTGAAGGAGCTCCAGTCCCTCTGCCTGAACGTGGAAGTCCTGTCGTCCGACGGCGC	GGACGACACC	0	0	0	262
M00970:52:000000000-KDLMY:1:1104:19177:17787	8	rpoB_2	TSS	C	0	C	3276	CCG	CCGCGTGAAGGTGTACGAAGCCATCGTGAAGGGCGAGAACATCCCGGAGCCGGGTATCCCGGAGTCGTTTAAAGTCCTGCTGAAGGAGCTCCAGTCCCTCTGCCTGAACGTGGAAGTCCTGTCGTCCGACGGCGC	GGACGACACC	0	0	0	274
M00970:52:000000000-KDLMY:1:1104:4773:19458	8	rpoB_2	TSS	C	0	C	3276	CCG	CCGCGTGAAGGTGTACGAAGCCATCGTGAAGGGCGAGAACATCCCGGAGCCGGGTATCCCGGAGTCGTTTAAAGTCCTGCTGAAGGAGCTCCAGTCCCTCTGCCTGAACGTGGAAGTCCTGTCGTCCGACGGCGC	GGACGACACC	0	0	0	212
M00970:52:000000000-KDLMY:1:1104:15217:20728	8	rpoB_2	TSS	C	0	C	3276	CCG	CCGCGTGAAGGTGTACGAAGCCATCGTGAAGGGCGAGAACATCCCGGAGCCGGGTATCCCGGAGTCGTTTAAAGTCCTGCTGAAGGAGCTCCAGTCCCTCTGCCTGAACGTGGAAGTCCTGTCGTCCGACGGCGC	GGACGACACC	0	0	0	274
M00970:52:000000000-KDLMY:1:1104:12611:26186	8	rpoB_2	TSS	C	0	C	3276	CCG	CCGCGTGAAGGTGTACGAAGCCATCGTGAAGGGCGAGAACATCCCGGAGCCGGGTATCCCGGAGTCGTTTAAAGTCCTGCTGAAGGAGCTCCAGTCCCTCTGCCTGAACGTGGAAGTCCTGTCGTCCGACGGCGC	GGACGACACC	0	0	0	254
M00970:52:000000000-KDLMY:1:1105:7438:4920	8	rpoB_2	TSS	C	0	C	3276	CCG	CCGCGTGAAGGTGTACGAAGCCATCGTGAAGGGCGAGAACATCCCGGAGCCGGGTATCCCGGAGTCGTTTAAAGTCCTGCTGAAGGAGCTCCAGTCCCTCTGCCTGAACGTGGAAGTCCTGTCGTCCGACGGCGC	GGACGACACC	0	0	0	274
M00970:52:000000000-KDLMY:1:1105:4559:7459	8	rpoB_2	TSS	C	0	C	3276	CCG	CCGCGTGAAGGTGTACGAAGCCATCGTGAAGGGCGAGAACATCCCGGAGCCGGGTATCCCGGAGTCGTTTAAAGTCCTGCTGAAGGAGCTCCAGTCCCTCTGCCTGAACGTGGAAGTCCTGTCGTCCGACGGCGC	GGACGACACC	0	0	0	212
M00970:52:000000000-KDLMY:1:1105:4543:7467	8	rpoB_2	TSS	C	0	C	3276	CCG	CCGCGTGAAGGTGTACGAAGCCATCGTGAAGGGCGAGAACATCCCGGAGCCGGGTATCCCGGAGTCGTTTAAAGTCCTGCTGAAGGAGCTCCAGTCCCTCTGCCTGAACGTGGAAGTCCTGTCGTCCGACGGCGC	GGACGACACC	0	0	0	212
M00970:52:000000000-KDLMY:1:1105:4545:7487	8	rpoB_2	TSS	C	0	C	3276	CCG	CCGCGTGAAGGTGTACGAAGCCATCGTGAAGGGCGAGAACATCCCGGAGCCGGGGATCCCGGAGTCGTTTAAAGTCCTGCTGAAGGAGCTCCAGTCCCTCTGCCTGAACGTGGAAGTCCTGTCGTCCGACGGCGC	GGACGACACC	0	0	0	210
M00970:52:000000000-KDLMY:1:1105:13393:9621	8	rpoB_2	TSS	C	0	C	3276	CCG	CCGCGTGAAGGTGTACGAAGCCATCGTGAAGGGCGAGAACATCCCGGAGCCGGGTATCCCGGAGTCGTTTAAAGTCCTGCTGAAGGAGCTCCAGTCCCTCTGCCTGAACGTGGAAGTCCTGTCGTCCGACGGCGC	GGACGACACC	0	0	0	242
M00970:52:000000000-KDLMY:1:1105:17254:10225	8	rpoB_2	TSS	C	0	C	3276	CCG	CCGCGTGAAGGTGTACGAAGCCATCGTGAAGGGCGAGAACATCCCGGAGCCGGGTATCCCGGAGTCGTTTAAAGTCCTGCTGAAGGAGCTCCAGTCCCTCTGCCTGAACGTGGAAGTCCTGTCGTCCGACGGCGC	GGACGACACC	0	0	0	211
M00970:52:000000000-KDLMY:1:1105:26351:12532	8	rpoB_2	TSS	C	0	C	3276	CCG	CCGCGTGAAGGTGTACGAAGCCATCGTGAAGGGCGAGAACATCCCGGAGCCGGGTATCCCGGAGTCGTTTAAAGTCCTGCTGAAGGAGCTCCAGTCCCTCTGCCTGAACGTGGAAGTCCTGTCGTCCGACGGCGC	GGACGACACC	0	0	0	274
M00970:52:000000000-KDLMY:1:1105:27294:15117	8	rpoB_2	TSS	C	0	C	3276	CCG	CCGCGTGAAGGTGTACGAAGCCATCGTGAAGGGCGAGAACATCCCGGAGCCGGGTATCCCGGAGTCGTTTAAAGTCCTGCTGAAGGAGCTCCAGTCCCTCTGCCTGAACGTGGAAGTCCTGTCGTCCGACGGCGC	GGACGACACC	0	0	0	253
M00970:52:000000000-KDLMY:1:1105:13222:21255	8	rpoB_2	TSS	C	0	C	3276	CCG	CCGCGTGAAGGTGTACGAAGCCATCGTGAAGGGCGAGAACATCCCGGAGCCGGGTATCCCGGAGTCGTTTAAAGTCCTGCTGAAGGAGCTCCAGTCCCTCTGCCTGAACGTGGAAGTCCTGTCGTCCAACGGCGC	GGACGACACC	0	0	0	270
M00970:52:000000000-KDLMY:1:1105:20643:28435	8	rpoB_2	TSS	C	0	C	3276	CCG	CCGCGTGAAGGTGTACGAAGCCATCGTGAAGGGCGAGAACATCCCGGAGCCGGGTATCCCGGAGTCGTTTAAAGTCCTGCTGAAGGAGCTCCAGTCCCTCTGCCTGAACGTGGAAGTCCTGTCGTCCGACGGCGC	GGACGACACC	0	0	0	274
M00970:52:000000000-KDLMY:1:1106:15607:11414	8	rpoB_2	TSS	C	0	C	3276	CCG	CCGCGTGAAGGTGTACGAAGCCATCGTGAAGGGCGAGAACATCCCGGAGCCGGGTATCCCGGAGTCGTTTAAAGTCCTGCTGAAGGAGCTCCAGTCCCTCTGCCTGAACGTGGAAGTCCTGTCGTCCGACGGCGC	GGACGACACC	0	0	0	274
M00970:52:000000000-KDLMY:1:1106:8208:11456	8	rpoB_2	TSS	C	0	C	3276	CCG	CCGCGTGAAGGTGTACGAAGCCATCGTGAAGGGCGAGAACATCCCGGAGCCGGGTATCCCGGAGTCGTTTAAAGTCCTGCTGAAGGAGCTCCAGTCCCTCTGCCTGAACGTGGAAGTCCTGTCGTCCGACGGCGC	GGACGACACC	0	0	0	266
M00970:52:000000000-KDLMY:1:1106:24431:13359	8	rpoB_2	TSS	C	0	C	3276	CCG	CCGCGTGAAGGTGTACGAAGCCATCGTGAAGGGCGAGAACATCCCGGAGCCGGGTATCCCGGAGTCGTTTAAAGTCCTGCTGAAGGAGCTCCAGTCCCTCTGCCTGAACGTGGAAGTCCTGTCGTCCGACGGCGC	GGACGACACC	0	0	0	274
M00970:52:000000000-KDLMY:1:1106:23190:23311	8	rpoB_2	TSS	C	0	C	3276	CCG	CCGCGTGAAGGTGTACGAAGCCATCGTGAAGGGCGAGAACATCCCGGAGCCGGGTATCCCGGAGTCGTTTAAAGTCCTGCTGAAGGAGCTCCAGTCCCTCTGCCTGAACGTGGAAGTCCTGTCGTCCGACGGCGC	GGACGACACC	0	0	0	274
M00970:52:000000000-KDLMY:1:1106:12476:23734	8	rpoB_2	TSS	C	0	C	3276	CCG	CCGCGTGAAGGTGTACGAAGCCATCGTGAAGGGCGAGAACATCCCGGAGCCGGGTATCCCGGAGTCGTTTAAAGTCCTGCTGAAGGAGCTCCAGTCCCTCTGCCTGAACGTGGAAGTCCTGTCGTCCGACGGCGC	GGACGACACC	0	0	0	272
M00970:52:000000000-KDLMY:1:1106:23374:24987	8	rpoB_2	TSS	C	0	C	3276	CCG	CCGCGTGAAGGTGTACGAAGCCATCGTGAAGGGCGAGAACATCCCGGAGCCGGGTATCCCGGAGTCGTTTAAAGTCCTGCTGAAGGAGCTCCAGTCCCTCTGCCTGAACGTGGAAGTCCTGTCGTCCGACGGCGC	GGACGACACC	0	0	0	254
M00970:52:000000000-KDLMY:1:1107:16989:2137	8	rpoB_2	TSS	C	0	C	3276	CCG	CCGCGTGAAGGTGTACGAAGCCATCGTGAAGGGCGAGAACATCCCGGAGCCGGGTATCCCGGAGTCGTTTAAAGTCCTGCTGAAGGAGCTCCAGTCCCTCTGCCTGAACGTGGAAGTCCTGTCGTCCGACGGCGC	GGACGACACC	0	0	0	274
M00970:52:000000000-KDLMY:1:1107:13544:4066	8	rpoB_2	TSS	C	0	C	3276	CCG	CCGCGTGAAGGTGTACGAAGCCATCGTGAAGGGCGAGAACATCCCGGAGCCGGGTATCCCGGAGTCGTTTAAAGTCCTGCTGAAGGAGCTCCAGTCCCTCTGCCTGAACGTGGAAGTCCTGTCGTCCGACGGCGC	GGACGACACC	0	0	0	270
M00970:52:000000000-KDLMY:1:1107:13527:4080	8	rpoB_2	TSS	C	0	C	3276	CCG	CCGCGTGAAGGTGTACGAAGCCATCGTGAAGGGCGAGAACATCCCGGAGCCGGGTATCCCGGAGTCGTTTAAAGTCCTGCTGAAGGAGCTCCAGTCCCTCTGCCTGAACGTGGAAGTCCTGTCGTCCGACGGCGC	GGACGACACC	0	0	0	270
M00970:52:000000000-KDLMY:1:1107:26494:8281	8	rpoB_2	TSS	C	0	C	3276	CCG	CCGCGTGAAGGTGTACGAAGCCATCGTGAAGGGCGAGAACATCCCGGAGCCGGGTATCCCGGAGTCGTTTAAAGTCCTGCTGAAGGAGCTCCAGTCCCTCTGCCTGAACGTGGAAGTCCTGTCGTCCGACGGCGC	GGACGACACC	0	0	0	274
M00970:52:000000000-KDLMY:1:1107:18232:8484	8	rpoB_2	TSS	C	0	C	3276	CCG	CCGCGTGAAGGTGTACGAAGCCATCGTGAAGGGCGAGAACATCCCGGAGCCGGGTATCCCGGAGTCGTTTAAAGTCCTGCTGAAGGAGCTCCAGTCCCTCTGCCTGAACGTGGAAGTCCTGTCGTCCGACGGCGC	GGACGACACC	0	0	0	274
M00970:52:000000000-KDLMY:1:1107:17883:9121	8	rpoB_2	TSS	C	0	C	3276	CCG	CCGCGTGAAGGTGTACGAAGCCATCGTGAAGGGCGAGAACATCCCGGAGCCGGGTATCCCGGAGTCGTTTAAAGTCCTGCTGAAGGAGCTCCAGTCCCTCTGCCTGAACGTGGAAGTCCTGTCGTCCGACGGCGC	GGACGACACC	0	0	0	274
M00970:52:000000000-KDLMY:1:1107:9390:9146	8	rpoB_2	TSS	C	0	C	3276	CCG	CCGCGTGAAGGTGTACGAAGCCATCGTGAAGGGCGAGAACATCCCGGAGCCGGGTATCCCGGAGTCGTTTAAAGTCCTGCTGAAGGAGCTCCAGTCCCTCTGCCTGAACGTGGAAGTCCTGTCGTCCGACGGCGC	GGACGACACC	0	0	0	274
M00970:52:000000000-KDLMY:1:1107:16533:9170	8	rpoB_2	TSS	C	0	C	3276	CCG	CCGCGTGAAGGTGTACGAAGCCATCGTGAAGGGCGAGAACATCCCGGAGCCGGGTATCCCGGAGTCGTTTAAAGTCCTGCTGAAGGAGCTCCAGTCCCTCTGCCTGAACGTGGAAGTCCTGTCGTCCGACGGCGC	GGACGACACC	0	0	0	272
M00970:52:000000000-KDLMY:1:1107:9993:11653	8	rpoB_2	TSS	C	0	C	3276	CCG	CCGCGTGAAGGTGTACGAAGCCATCGTGAAGGGCGAGAACATCCCGGAGCCGGGTATCCCGGAGTCGTTTAAAGTCCTGCTGAAGGAGCTCCAGTCCCTCTGCCTGAACGTGGAAGTCCTGTCGTCCGACGGCGC	GGACGACACC	0	0	0	196
M00970:52:000000000-KDLMY:1:1107:26345:16605	8	rpoB_2	TSS	C	0	C	3276	CCG	CCGCGTGAAGGTGTACGAAGCCATCGTGAAGGGCGAGAACATCCCGGAGCCGGGTATCCCGGAGTCGTTTAAAGTCCTGCTGAAGGAGCTCCAGTCCCTCTGCCTGAACGTGGAAGTCCTGTCGTCCGACGGCGC	GGACGACACC	0	0	0	254
M00970:52:000000000-KDLMY:1:1108:8836:3142	8	rpoB_2	TSS	C	0	C	3276	CCG	CCGCGTGAAGGTGTACGAAGCCATCGTGAAGGGCGAGAACATCCCGGAGCCGGGTATCCCGGAGTCGTTTAAAGTCCTGCTGAAGGAGCTCCAGTCCCTCTGCCTGAACGTGGAAGTCCTGTCGTCCGACGGCGC	GGACGACACC	0	0	0	212
M00970:52:000000000-KDLMY:1:1108:9253:4663	8	rpoB_2	TSS	C	0	C	3276	CCG	CCGCGTGAAGGTGTACGAAGCCATCGTGAAGGGCGAGAACATCCCGGAGCCGGGTATCCCGGAGTCGTTTAAAGTCCTGCTGAAGGAGCTCCAGTCCCTCTGCCTGAACGTGGAAGTCCTGTCGTCCGACGGCGC	GGACGACACC	0	0	0	274
M00970:52:000000000-KDLMY:1:1108:18763:7624	8	rpoB_2	TSS	C	0	C	3276	CCG	CCGCGTGAAGGTGTACGAAGCCATCGTGAAGGGCGAGAACATCCCGGAGCCGGGTATCCCGGAGTCGTTTAAAGTCCTGCTGAAGGAGCTCCAGTCCCTCTGCCTGAACGTGGAAGTCCTGTCGTCCGACGGCGC	GGACGACACC	0	0	0	274
M00970:52:000000000-KDLMY:1:1108:19341:10421	8	rpoB_2	TSS	C	0	C	3276	CCG	CCGCGTGAAGGTGTACGAAGCCATCGTGAAGGGCGAGAACATTCCGGAGCCGGGTATCCCGGAGTCGTTTAAAGTCCTGCTGAAGGAGCTCCAGTCCCTCTGCCTGAACGTGGAAGTCCTGTCGTCCGACGGCGC	GGACGACACC	0	0	0	272
M00970:52:000000000-KDLMY:1:1108:27336:11190	8	rpoB_2	TSS	C	0	C	3276	CCG	CCGCGTGAAGGTGTACGAAGCCATCGTGAAGGGCGAGAACATCCCGGAGCCGGGTATCCCGGAGTCGTTTAAAGTCCTGCTGAAGGAGCTCCAGTCCCTCTGCCTGAACGTGGAAGTCCTGTCGTCCGACGGCGC	GGACGACACC	0	0	0	274
M00970:52:000000000-KDLMY:1:1108:17275:13450	8	rpoB_2	TSS	C	0	C	3276	CCG	CCGCGTGAAGGTGTACGAAGCCATCGTGAAGGGCGAGAACATCCCGGAGCCGGGTATCCCGGAGTCGTTTAAAGTCCTGCTGAAGGAGCTCCAGTCCCTCTGCCTGAACGTGGAAGTCCTGTCGTCCGACGGCGC	GGACGACACC	0	0	0	212
M00970:52:000000000-KDLMY:1:1108:17749:16969	8	rpoB_2	TSS	C	0	C	3276	CCG	CCGCGTGAAGGTGTACGAAGCCATCGTGAAGGGCGAGAACATCCCGGAGCCGGGTATCCCGGAGTCGTTTAAAGTCCTGCTGAAGGAGCTCCAGTCCCTCTGCCTGAACGTGGAAGTCCTGTCGTCCGACGGCGC	GGACGACACC	0	0	0	254
M00970:52:000000000-KDLMY:1:1108:12887:17118	8	rpoB_2	TSS	C	0	C	3276	CCG	CCGCGTGAAGGTGTACGAAGCCATCGTGAAGGGCGAGAACATCCCGGAGCCGGGTATCCCGGAGTCGTTTAAAGTCCTGCTGAAGGAGCTCCAGTCCCTCTGCCTGAACGTGGAAGTCCTGTCGTCCGACGGCGC	GGACGACACC	0	0	0	276
M00970:52:000000000-KDLMY:1:1108:13926:17685	8	rpoB_2	TSS	C	0	C	3276	CCG	CCGCGTGAAGGTGTACGAAGCCATCGTGAAGGGCGAGAACATCCCGGAGCCGGGTATCCCGGAGTCGTTTAAAGTCCTGCTGAAGGAGCTCCAGTCCCTCTGCCTGAACGTGGAAGTCCTGTCGTCCGACGGCGC	GGACGACACC	0	0	0	212
M00970:52:000000000-KDLMY:1:1108:25741:20286	8	rpoB_2	TSS	C	0	C	3276	CCG	CCGCGTGAAGGTGTACGAAGCCATCGTGAAGGGCGAGAACATCCCGGAGCCGGGTATCCCGGAGTCGTTTAAAGTCCTGCTGAAGGAGCTCCAGTCCCTCTGCCTGAACGTGGAAGTCCTGTCGTCCGACGGCGC	GGACGACACC	0	0	0	254
M00970:52:000000000-KDLMY:1:1109:26283:7051	8	rpoB_2	TSS	C	0	C	3276	CCG	CCGCGTGAAGGTGTACGAAGCCATCGTGAAGGGCGAGAACATCCCGGAGCCGGGTATCCCGGAGTCGTTTAAAGTCCTGCTGAAGGAGCTCCAGTCCCTCTGCCTGAACGTGGAAGTCCTGTCGTCCGACGGCGC	GGACGACACC	0	0	0	274
M00970:52:000000000-KDLMY:1:1109:26278:7068	8	rpoB_2	TSS	C	0	C	3276	CCG	CCGCGTGAAGGTGTACGAAGCCATCGTGAAGGGCGAGAACATCCCGGAGCCGGGTATCCCGGAGTCGTTTAAAGTCCTGCTGAAGGAGCTCCAGTCCCTCTGCCTGAACGTGGAAGTCCTGTCGTCCGACGGCGC	GGACGACACC	0	0	0	274
M00970:52:000000000-KDLMY:1:1109:20182:10760	8	rpoB_2	TSS	C	0	C	3276	CCG	CCGCGTGAAGGTGTACGAAGCCATCGTGAAGGGCGAGAACATCCCGGAGCCGGGTATCCCGGAGTCGTTTAAAGTCCTGCTGAAGGAGCTCCAGTCCCTCTGCCTGAACGTGGAAGTCCTGTCGTCCGACGGCGC	GGACGACACC	0	0	0	274
M00970:52:000000000-KDLMY:1:1109:19474:19337	8	rpoB_2	TSS	C	0	C	3276	CCG	CCGCGTGAAGGTGTACGAAGCCATCGTGAAGGGCGAGAACATCCCGGAGCCGGGTATCCCGGAGTCGTTTAAAGTCCTGCTGAAGGAGCTCCAGTCCCTCTGCCTGAACGTGGAAGTCCTGTCGTCCGACGGCGC	GGACGACACC	0	0	0	190
M00970:52:000000000-KDLMY:1:1109:24303:24205	8	rpoB_2	TSS	C	0	C	3276	CCG	CCGCGTGAAGGTGTACGAAGCCATCGTGAAGGGCGAGAACATCCCGGAGCCGGGTATCCCGGAGTCGTTTAAAGTCCTGCTGAAGGAGCTCCAGTCCCTCTGCCTGAACGTGGAAGTCCTGTCGTCCGACGGCGC	GGACGACACC	0	0	0	274
M00970:52:000000000-KDLMY:1:1109:19242:26014	8	rpoB_2	TSS	C	0	C	3276	CCG	CCGCGTGAAGGTGTACGAAGCCATCGTGAAGGGCGAGAACATCCCGGAGCCGGGTATCCCGGAGTCGTTTAAAGTCCTGCTGAAGGAGCTCCAGTCCCTCTGCCTGAACGTGGAAGTCCTGTCGTCCGACGGCGC	GGACGACACC	0	0	0	274
M00970:52:000000000-KDLMY:1:1109:12662:27107	8	rpoB_2	TSS	C	0	C	3276	CCG	CCGCGTGAAGGTGTACGAAGCCATCGTGAAGGGCGAGAACATCCCGGAGCCGGGTATCCCGGAGTCGTTTAAAGTCCTGCTGAAGGAGCTCCAGTCCCTCTGCCTGAACGTGGAAGTCCTGTCGTCCGACGGCGC	GGACGACACC	0	0	0	212
M00970:52:000000000-KDLMY:1:1110:19728:2001	8	rpoB_2	TSS	C	0	C	3276	CCG	CCGCGTGAAGGTGTACGAAGCCATCGTGAAGGGCGAGAACATCCCGGAGCCGGGTATCCCGGAGTCGTTTAAAGTCCTGCTGAAGGAGCTCCAGTCCCTCTGCCTGAACGTGGAAGTCCTGTCGTCCGACGGCGC	GGACGACACC	0	0	0	274
M00970:52:000000000-KDLMY:1:1110:16507:4956	8	rpoB_2	TSS	C	0	C	3276	CCG	CCGCGTGAAGGTGTACGAAGCCATCGTGAAGGGCGAGAACATCCCGGAGCCGGGTATCCCGGAGTCGTTTAAAGTCCTGCTGAAGGAGCTCCAGTCCCTCTGCCTGAACGTGGAAGTCCTGTCGTCCGACGGCGC	GGACGACACC	0	0	0	244
M00970:52:000000000-KDLMY:1:1110:23448:7496	8	rpoB_2	TSS	C	0	C	3276	CCG	CCGCGTGAAGGTGTACGAAGCCATCGTGAAGGGCGAGAACATCCCGGAGCCGGGTATCCCGGAGTCGTTTAAAGTCCTGCTGAAGGAGCTCCAGTCCCTCTGCCTGAACGTGGAAGTCCTGTCGTCCGACGGCGC	GGACGACACC	0	0	0	276
M00970:52:000000000-KDLMY:1:1110:26648:11401	8	rpoB_2	TSS	C	0	C	3276	CCG	CCGCGTGAAGGTGTACGACGCCATCGAGCTGCGGGAGGGAGAGGACGAGGACCTGGAGCGAGCCGCGGCGAACCTGGGCATCCACCTGAGTCGGAACGAGCTGTCTCTTA	GGACGACACC	0	0	0	167
M00970:52:000000000-KDLMY:1:1110:13528:19845	8	rpoB_2	TSS	C	0	C	3276	CCG	CCGCGTGAAGGTGTACGAAGCCATCGTAGCGAGCCGCGGCGAACCTGGGTATCAACCTGAGTCGGAACGAGCTGTCTCTTA	GGACGACACC	0	0	0	124
M00970:52:000000000-KDLMY:1:1110:8256:20503	8	rpoB_2	TSS	C	0	C	3276	CCG	CCGCGTGAAGGTGTACGAAGCCATCGTGAAGGGCGAGAACATCCCGGAGCCGGGTATCCCGGAGTCGTTTAAAGTCCTGCTGAAGGAGCTCCAGTCCCTCTGCCTGAACGTGGAAGTCCTGTCGTCCGACGGCGC	GGACGACACC	0	0	0	272
M00970:52:000000000-KDLMY:1:1110:18257:21129	8	rpoB_2	TSS	C	0	C	3276	CCG	CCGCGTGAAGGTGTACGAAGCCATCGTGAAGGGCGAGAACATCCCGGAGCCGGGTATCCCGGAGTCGTTTAAAGTCCTGCTGAAGGAGCTCCAGTCCCTCTGCCTGAACGTGGAAGTCCTGTCGTCCGACGGCGC	GGACGACACC	0	0	0	274
M00970:52:000000000-KDLMY:1:1110:21773:22452	8	rpoB_2	TSS	C	0	C	3276	CCG	CCGCGTGAAGGTGTACGAAGCCATCGTGAAGGGCGAGAACATCCCGGAGCCGGGTATCCCGGAGTCGTTTAAAGTCCTGCTGAAGGAGCTCCAGTCCCTCTGCCTGAACGTGGAAGTCCTGTCGTCCGACGGCGC	GGACGACACC	0	0	0	254
M00970:52:000000000-KDLMY:1:1111:21158:6032	8	rpoB_2	TSS	C	0	C	3276	CCG	CCGCGTGAAGGTGTACGAAGCCATCGTGAAGGGCGAGAACATCCCGGAGCCGGGTATCCCGGAGTCGTTTAAAGTCCTGCTGAAGGAGCTCCAGTCCCTCTGCCTGAACGTGGAAGTCCTGTCGTCCGACGGCGC	GGACGACACC	0	0	0	224
M00970:52:000000000-KDLMY:1:1111:8191:6415	8	rpoB_2	TSS	C	0	C	3276	CCG	CCGCGTGAAGGTGTACGAAGCCATCGTGAAGGGCGAGAACATCCCGGAGCCGGGTATCCCGGAGTCGTTTAAAGTCCTGCTGAAGGAGCTCCAGACCCTCTGCCTGAACGTGGAAGTCCTGTCGTCCGACGGCGC	GGACGACACC	0	0	0	272
M00970:52:000000000-KDLMY:1:1111:6113:8031	8	rpoB_2	TSS	C	0	C	3276	CCG	CCGCGTGAAGGTGTACGAAGCCATCGTGAAGGGCGAGAACATCCCGGAGCCGGGTATCCCGGAGTCGTTTAAAGTCCTGCTGAAGGAGCTCCAGTCCCTCTGCCTGAACGTGGAAGTCCTGTCGTCCGACGGCGC	GGACGACACC	0	0	0	274
M00970:52:000000000-KDLMY:1:1111:22321:9104	8	rpoB_2	TSS	C	0	C	3276	CCG	CCGCGTGAAGGTGTACGAAGCCATCGTGAAGGGCGAGAACATCCCGGAGCCGGGTATCCCGGAGTCGTTTAAAGTCCTGCTGAAGGAGCTCCAGTCCCTCTGCCTGAACGTGGAAGTCCTGTCGTCCGACGGCGC	GGACGACACC	0	0	0	254
M00970:52:000000000-KDLMY:1:1111:2629:11375	8	rpoB_2	TSS	C	0	C	3276	CCG	CCGCGTGAAGGTGTACGAAGCCATCGTGAAGGGCGAGAACATCCCGGAGCCGGGTATCCCGGAGTCGTTTAAAGTCCTGCTGAAGGAGCTCCAGTCCCTCTGCCTGAACGTGGAAGTCCTGTCGTCCGACGGCGC	GGACGACACC	0	0	0	274
M00970:52:000000000-KDLMY:1:1111:2607:11379	8	rpoB_2	TSS	C	0	C	3276	CCG	CCGCGTGAAGGTGTACGAAGCCATCGTGAAGGGCGAGAACATCCCGGAGCCGGGTATCCCGGAGTCGTTTAAAGTCCTGCTGAAGGAGCTCCAGTCCCTCTGCCTGAACGTGGAAGTCCTGTCGTCCGACGGCGC	GGACGACACC	0	0	0	272
M00970:52:000000000-KDLMY:1:1111:15611:14774	8	rpoB_2	TSS	C	0	C	3276	CCG	CCGCGTGAAGGTGTACGAAGCCATCGTGAAGGGCGAGAACATCCCGGAGCCGGGTATCCCGGAGTCGTTTAAAGTCCTGCTGAAGGAGCTCCAGTCCCTCTGCCTGAACGTGGAAGTCCTGTCGTCCGACGGCGC	GGACGACACC	0	0	0	234
M00970:52:000000000-KDLMY:1:1111:26283:16969	8	rpoB_2	TSS	C	0	C	3276	CCG	CCGCGTGAAGGTGTACGAAGCCATCGTGAAGGGCGAGAACATCCCGGAGCCGGGTATCCCGGAGTCGTTTAAAGTCCTGCTGAAGGAGCTCCAGTCCCTCTGCCTGAACGTGGAAGTCCTGTCGTCCGACGGCGC	GGACGACACC	0	0	0	212
M00970:52:000000000-KDLMY:1:1111:2258:17219	8	rpoB_2	TSS	C	0	C	3276	CCG	CCGCGTGAAGGTGTACGAAGCCATCGTGAAGGGCGAGAACATCCCGGAGCCGGGTATCCCGGAGTCGTTTAAAGTCCTGCTGAAGGAGCTCCAGTCCCTCTGCCTGAACGTGGAAGTCCTGTCGTCCGACGGCGC	GGACGACACC	0	0	0	274
M00970:52:000000000-KDLMY:1:1111:11225:19070	8	rpoB_2	TSS	C	0	C	3276	CCG	CCGCGTGAAGGTGTACGAAGCCATCGTGAAGGGCGAGAACATCCCGGAGCCGGGTATCCCGGAGTCGTTTAAAGTCCTGCTGAAGGAGCTCCAGTCCCTCTGCCTGAACGTGGAAGTCCTGTCGTCCGACGGCGC	GGACGACACC	0	0	0	254
M00970:52:000000000-KDLMY:1:1111:25142:23152	8	rpoB_2	TSS	C	0	C	3276	CCG	CCGCGTGAAGGTGTACGAAGCCATCGTGAAGGGCGAGAACATCCCGGAGCCGGGTATCCCGGAGTCGTTTAAAGTCCTGCTGAAGGAGCTCCAGTCCCTCTGCCTGAACGTGGAAGTCCTGTCGTCCGACGGCGC	GGACGACACC	0	0	0	210
M00970:52:000000000-KDLMY:1:1111:17347:24998	8	rpoB_2	TSS	C	0	C	3276	CCG	CCGCGTGAAGGTGTACGAAGCCATCGTGAAGGGCGAGAACATCCCGGAGCCGGGTATCCCGGAGTCGTTTAAAGTCCTGCTGAAGGAGCTCCAGTCCCTCTGCCTGAACGTGGAAGTCCTGTCGTCCGACGGCGC	GGACGACACC	0	0	0	272
M00970:52:000000000-KDLMY:1:1111:10055:25382	8	rpoB_2	TSS	C	0	C	3276	CCG	CCGCGTGAAGGTGTACGAAGCCATCGTGAAGGGCGAGAACATCCCGGAGCCGGGTATCCCGGAGTCGTTTAAAGTCCTGCTGAAGGAGCTCCAGTCCCTCTGCCTGAACGTGGAAGTCCTGTCGTCCGACGGCGC	GGACGACACC	0	0	0	280
M00970:52:000000000-KDLMY:1:1112:12774:7020	8	rpoB_2	TSS	C	0	C	3276	CCG	CCGCGTGAAGGTGTACGAAGCCATCGTGAAGGGCGAGAACATCCCGGAGCCGGGTATCCCGGAGTCGTTTAAAGTCCTGCTGAAGGAGCTCCAGTCCCTCTGCCTGAACGTGGAAGTCCTGTCGTCCGACGGCGC	GGACGACACC	0	0	0	274
M00970:52:000000000-KDLMY:1:1112:20758:9410	8	rpoB_2	TSS	C	0	C	3276	CCG	CCGCGTGAAGGTGTACGAAGCCATCGTGAAGGGCGAGAACATCCCGGAGCCGGGTATCCCGGAGTCGTTTAAAGTCCTGCTGAAGGAGCTCCAGTCCCTCTGCCTGAACGTGGAAGTCCTGTCGTCCGACGGCGC	GGACGACACC	0	0	0	274
M00970:52:000000000-KDLMY:1:1112:18888:16211	8	rpoB_2	TSS	C	0	C	3276	CCG	CCGCGTGAAGGTGTACGAAGCCATCGTGAAGGGCGAGAACATCCCGGAGCCGGGTATCCCGGAGTCGTTTAAAGTCCTGCTGAAGGAGCTCCAGTCCCTCTGCCTGAACGTGGAAGTCCTGTCGTCCGACGGCGC	GGACGACACC	0	0	0	274
M00970:52:000000000-KDLMY:1:1112:17080:16488	8	rpoB_2	TSS	C	0	C	3276	CCG	CCGCGTGAAGGTGTACGAAGCCATCGTGAAGGGCGAGAACATCCCGGAGCCGGGTATCCCGGAGTCGTTTAAAGTCCTGCTGAAGGAGCTCCAGTCCCTCTGCCTGAACGTGGAAGTCCTGTCGTCCGACGGCGC	GGACGACACC	0	0	0	275
M00970:52:000000000-KDLMY:1:1112:11746:17478	8	rpoB_2	TSS	C	0	C	3276	CCG	CCGCGTGAAGGTGTACGAAGCCATCGTGAAGGGCGAGAACATCCCGGAGCCGGGTATCCCGGAGTCGTTTAAAGTCCTGCTGAAGGAGCTCCAGTCCCTCTGCCTGAACGTGGAAGTCCTGTCGTCCGACGGCGC	GGACGACACC	0	0	0	274
M00970:52:000000000-KDLMY:1:1112:20385:22686	8	rpoB_2	TSS	C	0	C	3276	CCG	CCGCGTGAAGGTGTACGAAGCCATCGTGAAGGGCGAGAACATCCCGGAGCCGGGTATCCCGGAGTCGTTTAAAGTCCTGCTGAAGGAGCTCCAGTCCCTCTGCCTGAACGTGGAAGTCCTGTCGTCCGACGGCGC	GGACGACACC	0	0	0	274
M00970:52:000000000-KDLMY:1:1112:23219:24833	8	rpoB_2	TSS	C	0	C	3276	CCG	CCGCGTGAAGGTGTACGAAGCCATCGTGAAGGGCGAGAACATCCCGGAGCCGGGTATCCCGGAGTCGTTTAAAGTCCTGCTGAAGGAGCTCCAGTCCCTCTGCCTGAACGTGGAAGTCCTACGTGGATCCCCACA	GGACGACACC	0	0	0	234
M00970:52:000000000-KDLMY:1:1113:9795:6202	8	rpoB_2	TSS	C	0	C	3276	CCG	CCGCGTGAAGGTGTACGAAGCCATCGTGAAGGGCGAGAACATCCCGGAGCCGGGTATCCCGGAGTCGTTTAAAGTCCTGCTGAAGGAGCTCCAGTCCCTCTGCCTGAACGTGGAAGTCCTGTCGTCCGACGGCGC	GGACGACACC	0	0	0	278
M00970:52:000000000-KDLMY:1:1113:23165:9164	8	rpoB_2	TSS	C	0	C	3276	CCG	CCGCGTGAAGGTGTACGAAGCCATCGTGAAGGGCGAGAACATCCCGGAGCCGGGTATCCCGGAGTCGTTTAAAGTCCTGCTGAAGGAGCTCCAGTCCCTCTGCCTGAACGTGGAAGTCCTGTCGTCCGACGGCGC	GGACGACACC	0	0	0	212
M00970:52:000000000-KDLMY:1:1113:12186:9221	8	rpoB_2	TSS	C	0	C	3276	CCG	CCGCGTGAAGGTGTACGAAGCCATCGTGAAGGGCGAGAACATCCCGGAGCCGGGTATCCCGGAGTCGTTTAAAGTCCTGCTGAAGGAGCTCCAGTCCCTCTGCCTGAACGTGGAAGTCCTGTCGTCCGACGGCGC	GGACGACACC	0	0	0	268
M00970:52:000000000-KDLMY:1:1113:12177:9238	8	rpoB_2	TSS	C	0	C	3276	CCG	CCGCGTGAAGGTGTACGAAGCCATCGTGAAGGGCGAGAACATCCCGGAGCCGGGTATCCCGGAGTCGTTTAAAGTCCTGCTGAAGGAGCTCCAGTCCCTCTGCCTGAACGTGGAAGTCCTGTCGTCCGACGGCGC	GGACGACACC	0	0	0	274
M00970:52:000000000-KDLMY:1:1113:20797:10491	8	rpoB_2	TSS	C	0	C	3276	CCG	CCGCGTGAAGGTGTACGAAGCCATCGTGAAGGGCGAGAACATCCCGGAGCCGGGTATCCCGGAGTCGTTTAAAGTCCTGCTGAAGGAGCTCCAGTCCCTCTGCCTGAACGTGGAAGTCCTGTCGTCCGACGGCGC	GGACGACACC	0	0	0	262
M00970:52:000000000-KDLMY:1:1113:16187:16057	8	rpoB_2	TSS	C	0	C	3276	CCG	CCGCGTGAAGGTGTACGAAGCCATCGTGAAGGGCGAGAACATCCCGGAGCCGGGTATCCCGGAGTCGTTTAAAGTCCTGCTGAAGGAGCTCCAGTCCCTCTGCCTGAACGTGGAAGTCCTGTCGTCCGACGGCGC	GGACGACACC	0	0	0	212
M00970:52:000000000-KDLMY:1:1113:21706:22817	8	rpoB_2	TSS	C	0	C	3276	CCG	CCGCGTGAAGGTGTACGAAGCCATCGTGAAGGGCGAGAACATCCCGGAGCCGGGTATCCCGGAGTCGTTTAAAGTCCTGCTGAAGGAGCTCCAGTCCCTCTGCCTGAACGTGGAAGTCCTGTCGTCCGACGGCGC	GGACGACACC	0	0	0	213
M00970:52:000000000-KDLMY:1:1113:18257:23360	8	rpoB_2	TSS	C	0	C	3276	CCG	CCGCGTGAAGGTGTACGAAGCCATCGTGAAGGGCGAGAACATCCCGGAGCCGGGTATCCCGGAGTCGTTTAAAGTCCTGCTGAAGGAGCTCCAGTCCCTCTGCCTGAACGTGGAAGTCCTGTCGTCCGACGGCGC	GGACGACACC	0	0	0	211
M00970:52:000000000-KDLMY:1:1113:18296:24587	8	rpoB_2	TSS	C	0	C	3276	CCG	CCGCGTGAAGGTGTACGAAGCCATCGTGAAGGGCGAGAACATCCCGGAGCCGGGTATCCCGGAGTCGTTTAAAGTCCTGCTGAAGGAGCTCCAGTCCCTCTGCCTGAACGTGGAAGTCCTGTCGTCCGACGGCGC	GGACGACACC	0	0	0	254
M00970:52:000000000-KDLMY:1:1114:20271:4976	8	rpoB_2	TSS	C	0	C	3276	CCG	CCGCGTGAAGGTGTACGAAGCCATCGTGAAGGGCGAGAACATCCCGGAGCCGGGTATCCCGGAGTCGTTTAAAGTCCTGCTGAAGGAGCTCCAGTCCCTCTGCCTGAACGTGGAAGTCCTGTCGTCCGACGGCGC	GGACGACACC	0	0	0	279
M00970:52:000000000-KDLMY:1:1114:13019:6792	8	rpoB_2	TSS	C	0	C	3276	CCG	CCGCGTGAAGGTGTACGAAGCCATCGTGAAGGGCGAGAACATCCCGGAGCCGGGTATCCCGGAGTCGTTTAAAGTCCTGCTGAAGGAGCTCCAGTCCCTCTGCCTGAACGTGGAAGTCCTGTCGTCCGACGGCGC	GGACGACACC	0	0	0	255
M00970:52:000000000-KDLMY:1:1114:9102:8830	8	rpoB_2	TSS	C	0	C	3276	CCG	CCGCGTGAAGGTGTACGAAGCCATCGTGAAGGGCGAGAACATCCCGGAGCCGGGTATCCCGGAGTCGTTTAAAGTCCTGCTGAAGGAGCTCCAGTCCCTCTGCCTGAACGTGGAAGTCCTGTCGTCCGACGGCGC	GGACGACACC	0	0	0	274
M00970:52:000000000-KDLMY:1:1114:27762:10248	8	rpoB_2	TSS	C	0	C	3276	CCG	CCGCGTGAAGGTGTACGAAGCCATCGTGAAGGGCGAGAACATCCCGGAGCCGGGTATCCCGGAGTCGTTTAAAGTCCTGCTGAAGGAGCTCCAGTCCCTCTGCCTGAACGTGGAAGTCCTGTCGTCCGACGGCGC	GGACGACACC	0	0	0	274
M00970:52:000000000-KDLMY:1:1114:26585:11455	8	rpoB_2	TSS	C	0	C	3276	CCG	CCGCGTGAAGGTGTACGAAGCCATCGTGAAGGGCGAGAACATCCCGGAGCCGGGTATCCCGGAGTCGTTTAAAGTCCTGCTGAAGGAGCTCCAGTCCCTCTGCCTGAACGTGGAAGTCCTGTCGTCCGACGGCGC	GGACGACACC	0	0	0	274
M00970:52:000000000-KDLMY:1:1114:3883:13436	8	rpoB_2	TSS	C	0	C	3276	CCG	CCGCGTGAAGGTGTACGAAGCCATCGTGAAGGGCGAGAACATCCCGGAGCCGGGTATCCCGGAGTCGTTTAAAGTCCTGCTGAAGGAGCTCCAGTCCCTCTGCCTGAACGTGGAAGTCCTGTCGTCCGACGGCGC	GGACGACACC	0	0	0	272
M00970:52:000000000-KDLMY:1:1114:4539:15945	8	rpoB_2	TSS	C	0	C	3276	CCG	CCGCGTGAAGGTGTACGAAGCCATCGTGAAGGGCGAGAACATCCCGGAGCCGGGTATCCCGGAGTCGTTTAAAGTCCTGCTGAAGGAGCTCCAGTCCCTCTGCCTGAACGTGGAAGTCCTGTCGTCCGACGGCGC	GGACGACACC	0	0	0	274
M00970:52:000000000-KDLMY:1:1114:4536:15967	8	rpoB_2	TSS	C	0	C	3276	CCG	CCGCGTGAAGGTGTACGAAGCCATCGTGAAGGGCGAGAACATCCCGGAGCCGGGTATCCCGGAGTCGTTTAAAGTCCTGCTGAAGGAGCTCCAGTCCCTCTGCCTGAACGTGGAAGTCCTGTCGTCCGACGGCGC	GGACGACACC	0	0	0	274
M00970:52:000000000-KDLMY:1:1114:14815:18194	8	rpoB_2	TSS	C	0	C	3276	CCG	CCGCGTGAAGGTGTACGAAGCCATCGTGAAGGGCGAGAACATCCCGGAGCCGGGTATCCCGGAGTCGTTTAAAGTCCTGCTGAAGGAGCTCCAGTCCCTCTGCCTGAACGTGGAAGTCCTGTCGTCCGACGGCGC	GGACGACACC	0	0	0	254
M00970:52:000000000-KDLMY:1:2101:8899:4059	8	rpoB_2	TSS	C	0	C	3276	CCG	CCGCGTGAAGGTGTACGAAGCCATCGTGAAGGGCGAGAACATCCCGGAGCCGGGTATCCCGGAGTCGTTTAAAGTCCTGCTGAAGGAGCTCCAGTCCCTCTGCCTGAACGTGGAAGTCCTGTCGTCCGACGGCGC	GGACGACACC	0	0	0	274
M00970:52:000000000-KDLMY:1:2101:13760:6482	8	rpoB_2	TSS	C	0	C	3276	CCG	CCGCGTGAAGGTGTACGAAGCCATCGTGAAGGGCGAGAACATCCCGGAGCCGGGTATCCCGGAGTCGTTTAAAGTCCTGCTGAAGGAGCTCCAGTCCCTCTGCCTGAACGTGGAAGTCCTGTCGTCCGACGGCGC	GGACGACACC	0	0	0	216
M00970:52:000000000-KDLMY:1:2101:16920:8533	8	rpoB_2	TSS	C	0	C	3276	CCG	CCGCGTGAAGGTGTACGAAGCCATCGTGAAGGGCGAGAACATCCCGGAGCCGGGTATCCCGGAGTCGTTTAAAGTCCTGCTGAAGGAGCTCCAGTCCCTCTGCCTGAACGTGGAAGTCCTGTCGTCCGACGGCGC	GGACGACACC	0	0	0	276
M00970:52:000000000-KDLMY:1:2101:15081:11890	8	rpoB_2	TSS	C	0	C	3276	CCG	CCGCGTGAAGGTGTACGAAGCCATCGTGAAGGGCGAGAACATCCCGGAGCCGGGTATCCCGGAGTCGTTTAAAGTCCTGCTGAAGGAGCTCCAGTCCCTCTGCCTGAACGTGGAAGTCCTGTCGTCCGACGGCGC	GGACGACACC	0	0	0	210
M00970:52:000000000-KDLMY:1:2101:15072:11909	8	rpoB_2	TSS	C	0	C	3276	CCG	CCGCGTGAAGGTGTACGAAGCCATCGTGAAGGGCGAGAACATCCCGGAGCCGGGTATCCCGGAGTCGTTTAAAGTCCTGCTGAAGGAGCTCCAGTCCCTCTGCCTGAACGTGGAAGTCCTGTCGTCCGACGGCGC	GGACGACACC	0	0	0	212
M00970:52:000000000-KDLMY:1:2101:17431:13977	8	rpoB_2	TSS	C	0	C	3276	CCG	CCGCGTGAAGGTGTACGAAGCCATCGTGAAGGGCGAGAACATCCCGGAGCCGGGTATCCCGGAGTCGTTTAAAGTCCTGCTGAAGGAGCTCCAGTCCCTCTGCCTGAACGTGGAAGTCCTGTCGTCCGACGGCGC	GGACGACACC	0	0	0	274
M00970:52:000000000-KDLMY:1:2101:5433:14364	8	rpoB_2	TSS	C	0	C	3276	CCG	CCGCGTGAAGGTGTACGAAGCCATCGTGAAGGGCGAGAACATCCCGGAGCCGGGTATCCCGGAGTCGTTTAAAGTCCTGCTGAAGGAGCTCCAGTCCCTCTGCCTGAACGTGGAAGTCCTGTCGTCCGACGGCGC	GGACGACACC	0	0	0	277
M00970:52:000000000-KDLMY:1:2101:5443:14382	8	rpoB_2	TSS	C	0	C	3276	CCG	CCGCGTGAAGGTGTACGAAGCCATCGTGAAGGGCGAGAACATCCCGGAGCCGGGTATCCCGGAGTCGTTTAAAGTCCTGCTGAAGGAGCTCCAGTCCCTCTGCCTGAACGTGGAAGTCCTGTCGTCCGACGGCGC	GGACGACACC	0	0	0	279
M00970:52:000000000-KDLMY:1:2101:19862:14471	8	rpoB_2	TSS	C	0	C	3276	CCG	CCGCGTGAAGGTGTACGAAGCCATCGTGAAGGGCGAGAACATCCCGGAGCCGGGTATCCCGGAGTCGTTTAAAGTCCTGCTGAAGGAGCTCCAGTCCCTCTGCCTGAACGTGGAAGTCCTGTCGTCCGACGGCGC	GGACGACACC	0	0	0	274
M00970:52:000000000-KDLMY:1:2101:18717:17942	8	rpoB_2	TSS	C	0	C	3276	CCG	CCGCGTGAAGGTGTACGAAGCCATCGTGAAGGGCGAGAACATCCCGGAGCCGGGTATCCCGGAGTCGTTTAAAGTCCTGCTGAAGGAGCTCCAGTCCCTCTGCCTGAACGTGGAAGTCCTGTCGTCCGACGGCGC	GGACGACACC	0	0	0	254
M00970:52:000000000-KDLMY:1:2101:3232:18512	8	rpoB_2	TSS	C	0	C	3276	CCG	CCGCGTGAAGGTGTACGAAGCCATCGTGAAGGGCGAGAACATCCCGGAGCCGGGTATCCCGGAGTCGTTTAAAGTCCTGCTGAAGGAGCTCCAGTCCCTCTGCCTGAACGTGGAAGTCCTGTCGTCCGACGGCGC	GGACGACACC	0	0	0	279
M00970:52:000000000-KDLMY:1:2101:9411:20370	8	rpoB_2	TSS	C	0	C	3276	CCG	CCGCGTGAAGGTGTACGAAGCCATCGTGAAGGGCGAGAACATCCCGGAGCCGGGTATCCCGGAGTCGTTTAAAGTCCTGCTGAAGGAGCTCCAGTCCCTCTGCCTGAACGTGGAAGTCCTGTCGTCCGACGGCGC	GGACGACACC	0	0	0	274
M00970:52:000000000-KDLMY:1:2102:10924:2797	8	rpoB_2	TSS	C	0	C	3276	CCG	CCGCGTGAAGGTGTACGAAGCCATCGTGAAGGGCGAGAACATCCCGGAGCCGGGTATCCCGGAGTCGTTTAAAGTCCTGCTGAAGGAGCTCCAGTCCCTCTGCCTGAACGTGGAAGTCCTGTCGTCCGACGGCGC	GGACGACACC	0	0	0	274
M00970:52:000000000-KDLMY:1:2102:5555:13217	8	rpoB_2	TSS	C	0	C	3276	CCG	CCGCGTGAAGGTGTACGAAGCCATCGTGAAGGGCGAGAACATCCCGGAGCCGGGTATCCCGGAGTCGTTTAAAGTCCTGCTGAAGGAGCTCCAGTCCCTCTGCCTGAACGTGGAAGTCCTGTCGTCCGACGGCGC	GGACGACACC	0	0	0	274
M00970:52:000000000-KDLMY:1:2102:8688:19369	8	rpoB_2	TSS	C	0	C	3276	CCG	CCGCGTGAAGGTGTACGAAGCCATCGTGAAGGGCGAGAACATCCCGGAGCCGGGTATCCCGGAGTCGTTTAAAGTCCTGCTGAAGGAGCTCCAGTCCCTCTGCCTGAACGTGGAAGTCCTGTCGTCCGACGGCGC	GGACGACACC	0	0	0	252
M00970:52:000000000-KDLMY:1:2102:14434:22106	8	rpoB_2	TSS	C	0	C	3276	CCG	CCGCGTGAAGGTGTACGAAGCCATCGTGAAGGGCGAGAACATCCCGGAGCCGGGTATCCCGGAGTCGTTTAAAGTCCTGCTGAAGGAGCTCCAGTCCCTCTGCCTGAACGTGGAAGTCCTGTCGTCCGACGGCGC	GGACGACACC	0	0	0	271
M00970:52:000000000-KDLMY:1:2102:14665:27075	8	rpoB_2	TSS	C	0	C	3276	CCG	CCGCGTGAAGGTGTACGAAGCCATCGTGAAGGGCGAGAACATCCCGGAGCCGGGTATCCCGGAGTCGTTTAAAGTCCTGCTGAAGGAGCTCCAGTCCCTCTGCCTGAACGTGGAAGTCCTGTCGTCCGACGGCGC	GGACGACACC	0	0	0	272
M00970:52:000000000-KDLMY:1:2103:6949:7558	8	rpoB_2	TSS	C	0	C	3276	CCG	CCGCGTGAAGGTGTACGAAGCCATCGTGAAGGGCGAGAACATCCCGGAGCCGGGTATCCCGGAGTCGTTTAAAGTCCTGCTGAAGGAGCTCCAGTCCCTCTGCCTGAACGTGGAAGTCCTGTCGTCCGACGGCGC	GGACGACACC	0	0	0	274
M00970:52:000000000-KDLMY:1:2103:3623:10379	8	rpoB_2	TSS	C	0	C	3276	CCG	CCGCGTGAAGGTGTACGAAGCCATCGTGAAGGGCGAGAACATCCCGGAGCCGGGTATCCCGGAGTCGTTTAAAGTCCTGCTGAAGGAGCTCCAGTCCCTCTGCCTGAACGTGGAAGTCCTGTCGTCCGACGGCGC	GGACGACACC	0	0	0	254
M00970:52:000000000-KDLMY:1:2103:23528:10503	8	rpoB_2	TSS	C	0	C	3276	CCG	CCGCGTGAAGGTGTACGAAGCCATCGTGAAGGGCGAGAACATCCCGGAGCCGGGTATCCCGGAGTCGTTTAAAGTCCTGCTGAAGGAGCTCCAGTCCCTCTGCCTGAACGTGGAAGTCCTGTCGTCCGACGGCGC	GGACGACACC	0	0	0	254
M00970:52:000000000-KDLMY:1:2103:29273:17120	8	rpoB_2	TSS	C	0	C	3276	CCG	CCGCGTGAAGGTGTACGAAGCCATCGTGAAGGGCGAGAACATCCCGGAGCCGGGTATCCCGGAGTCGTTTAAAGTCCTGCTGAAGGAGCTCCAGTCCCTCTGCCTGAACGTGGAAGTCCTGTCGTCCGACGGCGC	GGACGACACC	0	0	0	265
M00970:52:000000000-KDLMY:1:2103:2196:18770	8	rpoB_2	TSS	C	0	C	3276	CCG	CCGCGTGAAGGTGTACGAAGCCATCGTGAAGGGCGAGAACATCCCGGAGCCGGGTATCCCGGAGTCGTTTAAAGTCCTGCTGAAGGAGCTCCAGTCCCTCTGCCTGAACGTGGAAGTCCTGTCGTCCGACGGCGC	GGACGACACC	0	0	0	254
M00970:52:000000000-KDLMY:1:2104:24928:8120	8	rpoB_2	TSS	C	0	C	3276	CCG	CCGCGTGAAGGTGTACGAAGCCATCGTGAAGGGCGAGAACATCCCGGAGCCGGGTATCCCGGAGTCGTTTAAAGTCCTGCTGAAGGAGCTCCAGTCCCTCTGCCTGAACGTGGAAGTCCTGTCGTCCGACGGCGC	GGACGACACC	0	0	0	268
M00970:52:000000000-KDLMY:1:2104:16108:9584	8	rpoB_2	TSS	C	0	C	3276	CCG	CCGCGTGAAGGTGTACGAAGCCATCGTGAAGGGCGAGAACATCCCGGAGCCGGGTATCCCGGAGTCGTTTAAAGTCCTGCTGAAGGAGCTCCAGTCCCTCTGCCTGAACGTGGAAGTCCTGTCGTCCGACGGCGC	GGACGACACC	0	0	0	212
M00970:52:000000000-KDLMY:1:2104:19090:11193	8	rpoB_2	TSS	C	0	C	3276	CCG	CCGCGTGAAGGTGTACGAAGCCATCGTGAAGGGCGAGAACATCCCGGAGCCGGGTATCCCGGAGTCGTTTAAAGTCCTGCTGAAGGAGCTCCAGTCCCTCTGCCTGAACGTGGAAGTCCTGTCGTCCGACGGCGC	GGACGACACC	0	0	0	282
M00970:52:000000000-KDLMY:1:2104:21371:15569	8	rpoB_2	TSS	C	0	C	3276	CCG	CCGCGTGAAGGTGTACGAAGCCATCGTGAAGGGCGAGAACATCCCGGAGCCGGGTATCCCGGAGTCGTTTAAAGTCCTGCTGAAGGAGCTCCAGTCCCTCTGCCTGAACGTGGAAGTCCTGTCGTCCGACGGCGC	GGACGACACC	0	0	0	274
M00970:52:000000000-KDLMY:1:2104:26392:17152	8	rpoB_2	TSS	C	0	C	3276	CCG	CCGCGTGAAGGTGTACGAAGCCATCGTGAAGGGCGAGAACATCCCGGAGCCGGGTATCCCGGAGTCGTTTAAAGTCCTGCTGAAGGAGCTCCAGTCCCTCTGCCTGAACGTGGAAGTCCTGTCGTCCGACGGCGC	GGACGACACC	0	0	0	232
M00970:52:000000000-KDLMY:1:2104:28503:17287	8	rpoB_2	TSS	C	0	C	3276	CCG	CCGCGTGAAGGTGTACGAAGCCATCGTGAAGGGCGAGAACATCCCGGAGCCGGGTATCCCGGAGTCGTTTAAAGTCCTGCTGAAGGAGCTCCAGTCCCTCTGCCTGAACGTGGAAGTCCTGTCGTCCGACGGCGC	GGACGACACC	0	0	0	262
M00970:52:000000000-KDLMY:1:2104:5503:20391	8	rpoB_2	TSS	C	0	C	3276	CCG	CCGCGTGAAGGTGTACGAAGCCATCGTGAAGGGCGAGAACATCCCGGAGCCGGGTATCCCGGAGTCGTTTAAAGTCCTGCTGAAGGAGCTCCAGTCCCTCTGCCTGAACGTGGAAGTCCTGTCGTCCGACGGCGC	GGACGACACC	0	0	0	274
M00970:52:000000000-KDLMY:1:2104:9632:22367	8	rpoB_2	TSS	C	0	C	3276	CCG	CCGCGTGAAGGTGTACGAAGCCATCGTGAAGGGCGAGAACATCCCGGAGCCGGGTATCCCGGAGTCGTTTAAAGTCCTGCTGAAGGAGCTCCAGTCCCTCTGCCTGAACGTGGAAGTCCTGTCGTCCGACGGCGC	GGACGACACC	0	0	0	254
M00970:52:000000000-KDLMY:1:2104:16764:23835	8	rpoB_2	TSS	C	0	C	3276	CCG	CCGCGTGAAGGTGTACGAAGCCATCGTGAAGGGCGAGAACATCCCGGAGCCGGGTATCCCGGAGTCGTTTAAAGTCCTGCTGAAGGAGCTCCAGTCCCTCTGCCTGAACGTGGAAGTCCTGTCGTCCGACGGCGC	GGACGACACC	0	0	0	274
M00970:52:000000000-KDLMY:1:2104:10726:24472	8	rpoB_2	TSS	C	0	C	3276	CCG	CCGCGTGAAGGTGTACGAAGCCATCGTGAAGGGCGAGAACATCCCGGAGCCGGGTATCCCGGAGTCGTTTAAAGTCCTGCTGAAGGAGCTCCAGTCCCTCTGCCTGAACGTGGAAGTCCTGTCGTCCGACGGCGC	GGACGACACC	0	0	0	254
M00970:52:000000000-KDLMY:1:2104:21203:26733	8	rpoB_2	TSS	C	0	C	3276	CCG	CCGCGTGAAGGTGTACGAAGCCATCGTGAAGGGCGAGAACATCCCGGAGCCGGGTATCCCGGAGTCGTTTAAAGTCCTGCTGAAGGAGCTCCAGTCCCTCTGCCTGAACGTGGAAGTCCTGTCGTCCGACGGCGC	GGACGACACC	0	0	0	274
M00970:52:000000000-KDLMY:1:2105:18094:3742	8	rpoB_2	TSS	C	0	C	3276	CCG	CCGCGTGAAGGTGTACGAAGCCATCGTGAAGGGCGAGAACATCCCGGAGCCGGGTATCCCGGAGTCGTTTAAAGTCCTGCTGAAGGAGCTCCAGTCCCTCTGCCTGAACGTGGAAGTCCTGTCGTCCGACGGCGC	GGACGACACC	0	0	0	254
M00970:52:000000000-KDLMY:1:2105:18114:3748	8	rpoB_2	TSS	C	0	C	3276	CCG	CCGCGTGAAGGTGTACGAAGCCATCGTGAAGGGCGAGAACATCCCGGAGCCGGGTATCCCGGAGTCGTTTAAAGTCCTGCTGAAGGAGCTCCAGTCCCTCTGCCTGAACGTGGAAGTCCTGTCGTCCGACGGCGC	GGACGACACC	0	0	0	254
M00970:52:000000000-KDLMY:1:2105:17083:4017	8	rpoB_2	TSS	C	0	C	3276	CCG	CCGCGTGAAGGTGTACGAAGCCATCGTGAAGGGCGAGAACATCCCGGAGCCGGGTATCCCGGAGTCGTTTAAAGTCCTGCTGAAGGAGCTCCAGTCCCTCTGCCTGAACGTGGAAGTCCTGTCGTCCGACGGCGC	GGACGACACC	0	0	0	254
M00970:52:000000000-KDLMY:1:2105:23999:9112	8	rpoB_2	TSS	C	0	C	3276	CCG	CCGCGTGAAGGTGTACGAAGCCATCGTGAAGGGCGAGAACATCCCGGAGCCGGGTATCCCGGAGTCGTTTAAAGTCCTGCTGAAGGAGCTCCAGTCCCTCTGCCTGAACGTGGAAGTCCTGTCGTCCGACGGCGC	GGACGACACC	0	0	0	242
M00970:52:000000000-KDLMY:1:2105:23987:9127	8	rpoB_2	TSS	C	0	C	3276	CCG	CCGCGTGAAGGTGTACGAAGCCATCGTGAAGGGCGAGAACATCCCGGAGCCGGGTATCCCGGAGTCGTTTAAAGTCCTGCTGAAGGAGCTCCAGTCCCTCTGCCTGAACGTGGAAGTCCTGTCGTCCGACGGCGC	GGACGACACC	0	0	0	242
M00970:52:000000000-KDLMY:1:2105:23955:9914	8	rpoB_2	TSS	C	0	C	3276	CCG	CCGCGTGAAGGTGTACGAAGCCATCGTGAAGGGCGAGAACATCCCGGAGCCGGGTATCCCGGAGTCGTTTAAAGTCCTGCTGAAGGAGCTCCAGTCCCTCTGCCTGAACGTGGAAGTCCTGTCGTCCGACGGCGC	GGACGACACC	0	0	0	274
M00970:52:000000000-KDLMY:1:2105:23971:9924	8	rpoB_2	TSS	C	0	C	3276	CCG	CCGCGTGAAGGCGTACGAAGCCATCGTGAAGGGCGAGAACATCCCGGAGCCGGGTATCCCGGAGTCGTTTAAAGCCCTGCTGAAGGAGCTCAAGTCCCTCTGCCTGAACGTGGAAGTCCTGTCGTCCTACGGCGC	GGACGACACC	0	0	0	266
M00970:52:000000000-KDLMY:1:2105:16613:17512	8	rpoB_2	TSS	C	0	C	3276	CCG	CCGCGTGAAGGTGTACGAAGCCATCGTGAAGGGCGAGAACATCCCGGAGCCGGGTATCCCGGAGTCGTTTAAAGTCCTGCTGAAGGAGCTCCAGTCCCTCTGCCTGAACGTGGAAGTCCTGTCGTCCGACGGCGC	GGACGACACC	0	0	0	274
M00970:52:000000000-KDLMY:1:2105:22005:18191	8	rpoB_2	TSS	C	0	C	3276	CCG	CCGCGTGAAGGTGTACGAAGCCATCGTGAAGGGCGAGAACATCCCGGAGCCGGGTATCCCGGAGTCGTTTAAAGTCCTGCTGAAGGAGCTCCAGTCCCTCTGCCTGAACGTGGAAGTCCTGTCGTCCGACGGCGC	GGACGACACC	0	0	0	275
M00970:52:000000000-KDLMY:1:2105:28838:18575	8	rpoB_2	TSS	C	0	C	3276	CCG	CCGCGTGAAGGTGTACGAAGCCATCGTGAAGGGCGAGAACATCCCGGAGCCGGGTATCCCGGAGTCGTTTAAAGTCCTGCTGAAGGAGCTCCAGTCCCTCTGCCTGAACGTGGAAGTCCTGTCGTCCGACGGCGC	GGACGACACC	0	0	0	272
M00970:52:000000000-KDLMY:1:2105:5598:18896	8	rpoB_2	TSS	C	0	C	3276	CCG	CCGCGTGAAGGTGTACGAAGCCATCGTGAAGGGCGAGAACATCCCGGAGCCGGGTATCCCGGAGTCGTTTAAAGTCCTGCTGAAGGAGCTCCAGTCCCTCTGCCTGAACGTGGAAGTCCTGTCGTCCGACGGCGC	GGACGACACC	0	0	0	274
M00970:52:000000000-KDLMY:1:2105:16450:19547	8	rpoB_2	TSS	C	0	C	3276	CCG	CCGCGTGAAGGTGTACGAAGCCATCGTGAAGGGCGAGAACATCCCGGAGCCGGGTATCCCGGAGTCGTTTAAAGTCCTGCTGAAGGAGCTCCAGTCCCTCTGCCTGAACGTGGAAGTCCTGTCGTCCGACGGCGC	GGACGACACC	0	0	0	247
M00970:52:000000000-KDLMY:1:2105:25889:19661	8	rpoB_2	TSS	C	0	C	3276	CCG	CCGCGTGAAGGTGTACGAAGCCATCGTGAAGGGCGAGAACATCCCGGAGCCGGGTATCCCGGAGTCGTTTAAAGTCCTGCTGAAGGAGCTCCAGTCCCTCTGCCTGAACGTGGAAGTCCTGTCGTCCGACGGCGC	GGACGACACC	0	0	0	254
M00970:52:000000000-KDLMY:1:2105:13360:23489	8	rpoB_2	TSS	C	0	C	3276	CCG	CCGCGTGAAGGTGTACGAAGCCATCGTGAAGAGCGAGAACATCCCGGAGCCGGGTATCCCGGAGTCGTTTAAAGTCCTGCTGAAGGAGCTCCAGCCCCTCTGCCTGAACGTGGAAGTCCTGTCGTCCGACGGCGC	GGACGACACC	0	0	0	270
M00970:52:000000000-KDLMY:1:2105:8115:24001	8	rpoB_2	TSS	C	0	C	3276	CCG	CCGCGTGAAGGTGTACGAAGCCATCGTGAAGGGCGAGAACATCCCGGAGCCGGGTATCCCGGAGTCGTTTAAAGTCCTGCTGAAGGAGCTCCAGTCCCTCTGCCTGAACGTGGAAGTCCTGTCGTCCGACGGCGC	GGACGACACC	0	0	0	274
M00970:52:000000000-KDLMY:1:2106:8024:10599	8	rpoB_2	TSS	C	0	C	3276	CCG	CCGCGTGAAGGTGTACGAAGCCATCGTGAAGGGCGAGAACATCCCGGAGCCGGGTATCCCGGAGTCGTTTAAAGTCCTGCTGAAGGAGCTCCAGTCCCTCTGCCTGAACGTGGAAGTCCTGTCGTCCGACGGCGC	GGACGACACC	0	0	0	274
M00970:52:000000000-KDLMY:1:2106:21101:11789	8	rpoB_2	TSS	C	0	C	3276	CCG	CCGCGTGAAGGTGTACGAAGCCATCGTGAAGGGCGAGAACATCCCGGAGCCGGGTATCCCGGAGTCGTTTAAAGTCCTGCTGAAGGAGCTCCAGTCCCTCTGCCTGAACGTGGAAGTCCTGTCGTCCGACGGCGC	GGACGACACC	0	0	0	274
M00970:52:000000000-KDLMY:1:2106:6329:11873	8	rpoB_2	TSS	C	0	C	3276	CCG	CCGCGTGAAGGTGTACGAAGCCATCGTGAAGAGCGAGAACATCCCGGAGCCGGGTATCCCGGAGTCGTTTAAAGTCCTGCTGAAGGAGCTCCAGTCCCTCTGCCTGAACGTGGAAGTCCTGTCGTCCGACGGCGC	GGACGACACC	0	0	0	222
M00970:52:000000000-KDLMY:1:2106:19377:14046	8	rpoB_2	TSS	C	0	C	3276	CCG	CCGCGTGAAGGTGTACGAAGCCATCGTGAAGAGCGAGAACATCCCGGAGCCGGGTATCCCGGAGTCGTTTAAAGTCCTGCTGAAGGAGCTCCAGTCCCTCTGCCTGAACGTGGAAGTCCTGTCGTCCGACGGCGC	GGACGACACC	0	0	0	236
M00970:52:000000000-KDLMY:1:2106:12608:14754	8	rpoB_2	TSS	C	0	C	3276	CCG	CCGCGTGAAGGTGTACGAAGCCATCGTGAAGTGCGAGAACATCCCGGAGCCGGGTATCCCGGAGTCGTTTAAAGTCCTGCTGAAGGAGCTCCAGTCCCTCTGCCTGAACGTGGAAGTCCTGTCGTCCGACGGCGC	GGACGACACC	0	0	0	272
M00970:52:000000000-KDLMY:1:2106:22493:15238	8	rpoB_2	TSS	C	0	C	3276	CCG	CCGCGTGAAGGTGTACGAAGCCATCGTGAAGGGCGAGAACATCCCGGAGCCGGGTATCCCGGAGTCGTTTAAAGTCCTGCTGAAGGAGCTCCAGTCCCTCTGCCTGAACGTGGAAGTCCTGTCGTCCGACGGCGC	GGACGACACC	0	0	0	274
M00970:52:000000000-KDLMY:1:2106:19328:19468	8	rpoB_2	TSS	C	0	C	3276	CCG	CCGCGTGAAGGTGTACGAAGCCATCGTGAAGGGCGAGAACATCCCGGAGCCGGGTATCCCGGAGTCGTTTAAAGTCCTGCTGAAGGAGCTCCAGTCCCTCTGCCTGAACGTGGAAGTCCTGTCGTCCGACGGCGC	GGACGACACC	0	0	0	274
M00970:52:000000000-KDLMY:1:2107:27021:10001	8	rpoB_2	TSS	C	0	C	3276	CCG	CCGCGTGAAGGTGTACGAAGCCATCGTGAAGGGCGAGAACATCCCGGAGCCGGGTATCCCGGTGTCGTTTAAAGTCCTGCTGAAGGAGCTCCAGTCCCTCTGCCTGAACGTGGAAGTCCTGTCGTCCGACGGCGC	GGACGACACC	0	0	0	231
M00970:52:000000000-KDLMY:1:2107:3155:11328	8	rpoB_2	TSS	C	0	C	3276	CCG	CCGCGTGAAGGTGTACGAAGCCATCGTGAAGGGCGAGAACATCCCGGAGCCGGGTATCCCGGAGTCGTTTAAAGTCCTGCTGAAGGAGCTCCAGTCCCTCTGCCTGAACGTGGAAGTCCTGTCGTCCGACGGCGC	GGACGACACC	0	0	0	274
M00970:52:000000000-KDLMY:1:2107:7381:12269	8	rpoB_2	TSS	C	0	C	3276	CCG	CCGCGTGAAGGTGTACGAAGCCATCGTGAAGGGCGAGAACATCCCGGAGCCGGGTATCCCGGAGTCGTTTAAAGTCCTGCTGAAGGAGCTCCAGTCCCTCTGCCTGAACGTGGAAGTCCTGTCGTCCGACGGCGC	GGACGACACC	0	0	0	272
M00970:52:000000000-KDLMY:1:2107:8636:16055	8	rpoB_2	TSS	C	0	C	3276	CCG	CCGCGTGAAGGTGTACGAAGCCATCGTGAAGGGCGAGAACATCCCGGAGCCGGGTATCCCGGAGTCGTTTAAAGTCCTGCTGAAGGAGCTCCAGTCCCTCTGCCTGAACGTGGAAGTCCTGTCGTCCGACGGCGC	GGACGACACC	0	0	0	281
M00970:52:000000000-KDLMY:1:2107:8648:16067	8	rpoB_2	TSS	C	0	C	3276	CCG	CCGCGTGAAGGTGTACGAAGCCATCGTGAAGGGCGAGAACATCCCGGAGCCGGGTATCCCGGAGTCGTTTAAAGTCCTGCTGAAGGAGCTCCAGTCCCTCTGCCTGAACGTGGAAGTCCTGTCGTCCGACGGCGC	GGACGACACC	0	0	0	281
M00970:52:000000000-KDLMY:1:2107:27718:19288	8	rpoB_2	TSS	C	0	C	3276	CCG	CCGCGTGAAGGTGTACGAAGCCATCGTGAAGGGCGAGAACATCCCGGAGCCGGGTATCCCGGAGTCGTTTAAAGTCCTGCTGAAGGAGCTCCAGTCCCTCTGCCTGAACGTGGAAGTCCTGTCGTCCGACGGCGC	GGACGACACC	0	0	0	254
M00970:52:000000000-KDLMY:1:2107:17261:24956	8	rpoB_2	TSS	C	0	C	3276	CCG	CCGCGTGAAGGTGTACGAAGCCATCGTGAAGGGCGAGAACATCCCGGAGCCGGGTATCCCGGAGTCGTTTAAAGTCCTGCTGAAGGAGCTCCAGTCCCTCTGCCTGAACGTGGAAGTCCTGTCGTCCGACGGCGC	GGACGACACC	0	0	0	274
M00970:52:000000000-KDLMY:1:2108:18315:3661	8	rpoB_2	TSS	C	0	C	3276	CCG	CCGCGTGAAGGTGTACGAAGCCATCGTGAAGGGCGAGAACATCCCGGAGCCGGGTATCCCGGAGTCGTTTAAAGTCCTGCTGAAGGAGCTCCAGTCCCTCTGCCTGAACGTGGAAGTCCTGTCGTCCGACGGCGC	GGACGACACC	0	0	0	212
M00970:52:000000000-KDLMY:1:2108:18512:8582	8	rpoB_2	TSS	C	0	C	3276	CCG	CCGCGTGAAGGTGTACGAAGCCATCGTGAAGGGCGAGAACATCCCGGAGCCGGGTATCCCGGAGTCGTTTAAAGTCCTGCTGAAGGAGCTCCAGTCCCTCTGCCTGAACGTGGAAGTCCTGTCGTCCGACGGCGC	GGACGACACC	0	0	0	274
M00970:52:000000000-KDLMY:1:2108:13075:12734	8	rpoB_2	TSS	C	0	C	3276	CCG	CCGCGTGAAGGTGTACGAAGCCATCGTGAAGGGCGAGAACATCCCGGAGCCGGGTATCCCGGAGTCGTTTAAAGTCCTGCTGAAGGAGCTCCAGTCCCTCTGCCTGAACGTGGAAGTCCTGTCGTCCGACGGCGC	GGACGACACC	0	0	0	212
M00970:52:000000000-KDLMY:1:2108:29548:13891	8	rpoB_2	TSS	C	0	C	3276	CCG	CCGCGTGAAGGTGTACGAAGCCATCGTGAAGGGCGAGAACATCCCGGAGCCGGGTATCCCGGAGTCGTTTAAAGTCCTGCTGAAGGAGCTCCAGTCCCTCTGCCTGAACGTGGAAGTCCTGTCGTCCGACGGCGC	GGACGACACC	0	0	0	274
M00970:52:000000000-KDLMY:1:2108:5603:16900	8	rpoB_2	TSS	C	0	C	3276	CCG	CCGCGTGAAGGTGTACGAAGCCATCGTGAAGGGCGAGAACATCCCGGAGCCGGGTATCCCGGAGTCGTTTAAAGTCCTGCTGAAGGAGCTCCAGTCCCTCTGCCTGAACGTGGAAGTCCTGTCGTCCGACGGCGC	GGACGACACC	0	0	0	274
M00970:52:000000000-KDLMY:1:2108:20210:17469	8	rpoB_2	TSS	C	0	C	3276	CCG	CCGCGTGAAGGTGTACGAAGCCATCGTGAAGGGCGAGAACATCCCGGAGCCGGGTATCCCGGAGTCGTTTAAAGTCCTGCTGAAGGAGCTCCAGTCCCTCTGCCTGAACGTGGAAGTCCTGTCGTCCGACGGCGC	GGACGACACC	0	0	0	274
M00970:52:000000000-KDLMY:1:2108:15128:24649	8	rpoB_2	TSS	C	0	C	3276	CCG	CCGCGTGAAGGTGTACGAAGCCATCGTGAAGGGCGAGAACATCCCGGAGCCGGGTATCCCGGAGTCGTTTAAAGTCCTGCTGAAGGAGCTCCAGTCCCTCTGCCTGAACGTGGAAGTCCTGTCGTCCGACGGCGC	GGACGACACC	0	0	0	275
M00970:52:000000000-KDLMY:1:2109:8997:3588	8	rpoB_2	TSS	C	0	C	3276	CCG	CCGCGTGAAGGTGTACGAAGCCATCGTGAAGGGCGAGAACATCCCGGAGCCGGGTATCCCGGAGTCGTTTAAAGTCCTGCTGAAGGAGCTCCAGTCCCTCTGCCTGAACGTGGAAGTCCTGTCGTCCGACGGCGC	GGACGACACC	0	0	0	274
M00970:52:000000000-KDLMY:1:2109:17841:4650	8	rpoB_2	TSS	C	0	C	3276	CCG	CCGCGTGAAGGTGTACGAAGCCATCGTGAAGGGCGAGAACATCCCGGAGCCGGGTATCCCGGAGTCGTTTAAAGTCCTGCTGAAGGAGCTCCAGTCCCTCTGCCTGAACGTGGAAGTCCTGTCGTCCGACGGCGC	GGACGACACC	0	0	0	212
M00970:52:000000000-KDLMY:1:2109:6619:5665	8	rpoB_2	TSS	C	0	C	3276	CCG	CCGCGTGAAGGTGTACGAAGCCATCATGAAGGGCGAGAACATCCCGGAGCCGGGTATCCCGGAGTCGTTTAAAGTCCTGCTGAAGGAGCTCCAGTCCCTCTGCCTGAACGTGGAAGTCCTGTCGTCCGACGGCGC	GGACGACACC	0	0	0	252
M00970:52:000000000-KDLMY:1:2109:6602:5672	8	rpoB_2	TSS	C	0	C	3276	CCG	CCGCGTGAAGGTGTACGAAGCCATCATGAAGGGCGAGAACATCCCGGAGCCGGGTATCCCGGAGTCGTTTAAAGTCCTGCTGAAGGAGCTCCAGTCCCTCTGCCTGAACGTGGAAGTCCTGTCGTCCGACGGCGC	GGACGACACC	0	0	0	252
M00970:52:000000000-KDLMY:1:2109:16389:8052	8	rpoB_2	TSS	C	0	C	3276	CCG	CCGCGTGAAGGTGTACGAAGCCATCGTGAAGGGCGAGAACATCCCGGAGCCGGGTATCCCGGAGTCGTTTAAAGTCCTGCTGAAGGAGCTCCAGTCCCTCTGCCTGAACGTGGAAGTCCTGTCGTCCGACGGCGC	GGACGACACC	0	0	0	268
M00970:52:000000000-KDLMY:1:2109:21471:15247	8	rpoB_2	TSS	C	0	C	3276	CCG	CCGCGTGAAGGTGTACGAAGCCATCGTGAAGGGCGAGAACATCCCGGAGCCGGGTATCCCGGAGTCGTTTAAAGTCCTGCTGAAGGAGCTCCAGTCCCTCTGCCTGAACGTGGAAGTCCTGTCGTCCGACGGCGC	GGACGACACC	0	0	0	254
M00970:52:000000000-KDLMY:1:2109:12793:17061	8	rpoB_2	TSS	C	0	C	3276	CCG	CCGCGTGAAGGTGTACGAAGCCATCGTGAAGGGCGAGAACATCCCGGAGCCGGGTATCCCGGAGTCGTTTAAAGTCCTGCTGAAGGAGCTCCAGTCCCTCTGCCTGAACGTGGAAGTCCTGTCGTCCGACGGCGC	GGACGACACC	0	0	0	274
M00970:52:000000000-KDLMY:1:2109:8173:22342	8	rpoB_2	TSS	C	0	C	3276	CCG	CCGCGTGAAGGTGTACGAAGCCATCGTGAAGGGCGAGAACATCCCGGAGCCGGGTATCCCGGAGTCGTTTAAAGTCCTGCTGAAGGAGCTCCAGTCCCTCTGCCTGAACGTGGAAGTCCTGTCGTCCGACGGCGC	GGACGACACC	0	0	0	274
M00970:52:000000000-KDLMY:1:2109:20763:28167	8	rpoB_2	TSS	C	0	C	3276	CCG	CCGCGTGAAGGTGTACGAAGCCATCGTGAAGGGCGAGAACATCCCGGAGCCGGGTATCCCGGAGTCGTTTAAAGTCCTGATGAAGGAGCTCCAGTCCCTCTGCCTGAACGTGGAAGTCCTGTCGTCCGACGGCGC	GGACGACACC	0	0	0	274
M00970:52:000000000-KDLMY:1:2110:6583:15968	8	rpoB_2	TSS	C	0	C	3276	CCG	CCGCGTGAAGGTGTACGAAGCCATCGTGAAGGGCGAGAACATCCCGGAGCCGGGTATCCCGGAGTCGTTTAAAGTCCTGCTGAAGGAGCTCCAGTCCCTCTGCCTGAACGTGGAAGTCCTGTCGTCCGACGGCGC	GGACGACACC	0	0	0	274
M00970:52:000000000-KDLMY:1:2110:8906:17023	8	rpoB_2	TSS	C	0	C	3276	CCG	CCGCGTGAAGGTGTACGAAGCCATCGTGAAGGGCGAGAACATCCCGGAGCCGGGTATCCCGGAGTCGTTTAAAGTCCTGCTGAAGGAGCTCCAGTCCCTCTGCCTGAACGTGGAAGTCCTGTCGTCCGACGGCGC	GGACGACACC	0	0	0	212
M00970:52:000000000-KDLMY:1:2110:28832:19069	8	rpoB_2	TSS	C	0	C	3276	CCG	CCGCGTGAAGGTGTACGAAGCCATCGTGAAGGGCGAGAACATCCCGGAGCCGGGTATCCCGGAGTCGTTTAAAGTCCTACTGAAGGAGCGCCAGTCCCTCTGCCTGAACGTGGAAGTCCTGTCGTCCGACGGCGC	GGACGACACC	0	0	0	260
M00970:52:000000000-KDLMY:1:2110:17497:23499	8	rpoB_2	TSS	C	0	C	3276	CCG	CCGCGTGAAGGTGTACGAAGCCATCGTGAAGGGCGAGAACATCCCGGAGCCGGGTATCCCGGAGTCGTTTAAAGTCCTGCTGAAGGAGCTCCAGTCCCTCTGCCTGAACGTGGAAGTCCTGTCGTCCGACGGCGC	GGACGACACC	0	0	0	275
M00970:52:000000000-KDLMY:1:2110:15605:24333	8	rpoB_2	TSS	C	0	C	3276	CCG	CCGCGTGAAGGTGTACGAAGCCATCGTGAAGGGCGAGAACATCCCGGAGCCGGGTATCCCGGAGTCGTTTAAAGTCCTGCTGAAGGAGCTCCAGTCCCTCTGCCTGAACGTGGAAGTCCTGTCGTCCGACGGCGC	GGACGACACC	0	0	0	254
M00970:52:000000000-KDLMY:1:2110:24269:25138	8	rpoB_2	TSS	C	0	C	3276	CCG	CCGCGTGAAGGTGTACGAAGCCATCGTGAAGGGCGAGAACATCCCGGAGCCGGGTATCCCGGAGTCGTTTAAAGTCCTGCTGAAGGAGCTCCAGTCCCTCTGCCTGAACGTGGAAGTCCTGTCGTCCGACGGCGC	GGACGACACC	0	0	0	274
M00970:52:000000000-KDLMY:1:2110:17587:25332	8	rpoB_2	TSS	C	0	C	3276	CCG	CCGCGTGAAGGTGTACGAAGCCATCGTGAAGGGCGAGAACATCCCGGAGCCGGGTATCCCGGAGTCGTTTAAAGTCCTGCTGAAGGAGCTCCAGTCCCTCTGCCTGAACGTGGAAGTCCTGTCGTCCGACGGCGC	GGACGACACC	0	0	0	274
M00970:52:000000000-KDLMY:1:2111:21488:3588	8	rpoB_2	TSS	C	0	C	3276	CCG	CCGCGTGAAGGTGTACGAAGCCATCGTGAAGGGCGAGAACATCCCGGAGCCGGGTATCCCGGAGTCGTTTAAAGTCCTGCTGAAGGAGCTCCAGTCCCTCTGCCTGAACGTGGAAGTCCTGTCGTCCGACGGCGC	GGACGACACC	0	0	0	274
M00970:52:000000000-KDLMY:1:2111:5885:8147	8	rpoB_2	TSS	C	0	C	3276	CCG	CCGCGTGAAGGTGTACGAAGCCATCGTGAAGGGCGAGAACATCCCGGAGCCGGGTATCCCGGAGTCGTTTAAAGTCCTGCTGAAGGAGCTCCAGTCCCTCTGCCTGAACGTGGAAGTCCTGTCGTCCGACGGCGC	GGACGACACC	0	0	0	277
M00970:52:000000000-KDLMY:1:2111:16068:13107	8	rpoB_2	TSS	C	0	C	3276	CCG	CCGCGTGAAGGTGTACGAAGCCATCGTGAAGGGCGAGAACATCCCGGAGCCGGGTATCCCGGAGTCGTTTAAAGTCCTGCTGAAGGAGCTCCAGTCCCTCTGCCTGAACGTGGAAGTCCTGTCGTCCGACGGCGC	GGACGACACC	0	0	0	254
M00970:52:000000000-KDLMY:1:2111:2564:15980	8	rpoB_2	TSS	C	0	C	3276	CCG	CCGCGTGAAGGTGTACGAAGCCATCGTGAAGGGCGAGAACATCCCGGAGCCGGGTATCCCGGAGTCGTTTAAAGTCCTGCTGAAGGAGCTCCAGTCCCTCTGCCTGAACGTGGAAGTCCTGTCGTCCGACGGCGC	GGACGACACC	0	0	0	248
M00970:52:000000000-KDLMY:1:2111:3120:17744	8	rpoB_2	TSS	C	0	C	3276	CCG	CCGCGTGAAGGTGTACGAAGCCATCGTGAAGGGCGAGAACATCCCGGAGCCGGGTATCCCGGAGTCGTTTAAAGTCCTGCTGAAGGAGCTCCAGTCCCTCTGCCTGAACGTGGAAGTCCTGTCGTCCGACGGCGC	GGACGACACC	0	0	0	275
M00970:52:000000000-KDLMY:1:2111:14028:21696	8	rpoB_2	TSS	C	0	C	3276	CCG	CCGCGTGAAGGTGTACGAAGCCATCGTGAAGGGCGAGAACATCCCGGAGCCGGGTATCCCGGAGTCGTTTAAAGTCCTGCTGAAGGAGCTCCAGTCCCTCTGCCTGAACGTGGAAGTCCTGTCGTCCGACGGCGC	GGACGACACC	0	0	0	274
M00970:52:000000000-KDLMY:1:2111:14042:21711	8	rpoB_2	TSS	C	0	C	3276	CCG	CCGCGTGAAGGAGTACGAAGCCATCGTGAAGGGCGAGAACATCCCGGAGCCGGGTATGCCGGAGTCGTTTAAAGTCCTGATGAAGGAGCTCCAGTCCCTCTGCCTGAACGTGGAAGTCCTTTCGTCCGACGGCGC	GGACGACACC	0	0	0	262
M00970:52:000000000-KDLMY:1:2111:24407:22201	8	rpoB_2	TSS	C	0	C	3276	CCG	CCGCGTGAAGGTGTACGAAGCCATCGTGAAGGGCGAGAACATCCCGGAGCCGGGTATCCCGGAGTCGTTTAAAGTCCTGCTGAAGGAGCTCCAGTCCCTCTGCCTGAACGTGGAAGTCCTGTCGTCCGACGGCGC	GGACGACACC	0	0	0	270
M00970:52:000000000-KDLMY:1:2111:24385:22205	8	rpoB_2	TSS	C	0	C	3276	CCG	CCGCGTGAAGGTGTACGAAGCCATCGTGAAGGGCGAGAACATCCCGGAGCCGGGTATCCCGGAGTCGTTTAAAGTCCTGCTGAAGGAGCTCCAGTCCCTCTGCCTGAACGTGGAAGTCCTGTCGTCCGACGGCGC	GGACGACACC	0	0	0	274
M00970:52:000000000-KDLMY:1:2111:24394:22225	8	rpoB_2	TSS	C	0	C	3276	CCG	CCGCGTGAAGGTGTACGAAGCCATCGTGAAGGGGGAGAACATCCCGGAGCCGGGTATCCGGGAGTCGTTTAAAGTCGTGCTGAAGGAGGTCCAGTACCTCTGCATGAACGTGGAAGTCCTGTCGTCCGACGGCGC	GGACGACACC	0	0	0	254
M00970:52:000000000-KDLMY:1:2111:20166:25698	8	rpoB_2	TSS	C	0	C	3276	CCG	CCGCGTGAAGGTGTACGAAGCCATCGTGAAGGGCGAGAACATCCCGGAGCCGGGTATCCCGGAGTCGTTTAAAGTCCTGCTGAAGGAGCTCCAGTCCCTCTGCCTGAACGTGGAAGTCCTGTCGTCCGACGGCGC	GGACGACACC	0	0	0	274
M00970:52:000000000-KDLMY:1:2112:15108:8085	8	rpoB_2	TSS	C	0	C	3276	CCG	CCGCGTGAAGGTGTACGAAGCCATCGTGAAGGGCGAGAACATCCCGGAGCCGGGTATCCCGGAGTCGTTCAAAGTCCTGCTGAAGGAGCTCCAGTCCCTCTGCCTGAACGTGGAAGTCCTGTCGTCCGACGGCGC	GGACGACACC	0	0	0	272
M00970:52:000000000-KDLMY:1:2112:20910:10295	8	rpoB_2	TSS	C	0	C	3276	CCG	CCGCGTGAAGGTGTACGAAGCCATCGTGAAGGGCGAGAACATCCCGGAGCCGGGTATCCCGGAGTCGTTCAAAGTCCTGCTGAAGGAGCTCCAGTCCCTCTGCCTGAACGTGGAAGTCCTGTCGTCCGACGGCGC	GGACGACACC	0	0	0	252
M00970:52:000000000-KDLMY:1:2112:12484:11615	8	rpoB_2	TSS	C	0	C	3276	CCG	CCGCGTGAAGGTGTACGAAGCCATCGTGAAGGGCGAGAACATCCCGGAGCCGGGTATCCCGGAGTCGTTCAAAGTCCTGCTGAAGGAGCTCCAGTCCCTCTGCCTGAACGTGGAAGTCCTGTCGTCCGACGGCGC	GGACGACACC	0	0	0	252
M00970:52:000000000-KDLMY:1:2112:4711:13259	8	rpoB_2	TSS	C	0	C	3276	CCG	CCGCGTGAAGGTGTACGAAGCCATCGTGAAGGGCGAGAACATCCCGGAGCCGGGTATCCCGGAGTCGTTCAAAGTCCTGCTGAAGGAGCTCCAGTCCCTCTGCCTGAACGTGGAAGTCCTGTCGTCCGACGGCGC	GGACGACACC	0	0	0	252
M00970:52:000000000-KDLMY:1:2112:8325:14029	8	rpoB_2	TSS	C	0	C	3276	CCG	CCGCGTGAAGGTGTACGAAGCCATCGTGAAGGGCGAGAACATCCCGGAGCCGGGTATCCCGGAGTCGTTCAAAGTCCTGCTGAAGGAGCTCCAGTCCCTCTGCCTGAACGTGGAAGTCCTGTCGTCCGACGGCGC	GGACGACACC	0	0	0	272
M00970:52:000000000-KDLMY:1:2112:15500:16834	8	rpoB_2	TSS	C	0	C	3276	CCG	CCGCGTGAAGGTGTACGAAGCCATCGTGAAGGGCGAGAACATCCCGGAGCCGGGTATCCCGGAGTCGTTCAAAGTCCTGCTGAAGGAGCTCCAGTCCCTCTGCCTGAACGTGGAAGTCCTGTCGTCCGACGGCGC	GGACGACACC	0	0	0	272
M00970:52:000000000-KDLMY:1:2112:2645:17046	8	rpoB_2	TSS	C	0	C	3276	CCG	CCGCGTGAAGGTGTACGAAGCCATCGTGAAGGGCGAGAACATCCCGGAGCCGGGTATCCCGGAGTCGTTCAAAGTCCTGCTGAAGGAGCTCCAGTCCCTCTGCCTGAACGTGGAAGTCCTGTCGTCCGACGGCGC	GGACGACACC	0	0	0	277
M00970:52:000000000-KDLMY:1:2112:22450:21153	8	rpoB_2	TSS	C	0	C	3276	CCG	CCGCGTGAAGGTGTACGAAGCCATCGTGAAGGGCGAGAACATCCCGGAGCCGGGTATCCCGGAGTCGTTCAAAGTCCTGCTGAAGGAGCTCCAGTCCCTCTGCCTGAACGTGGAAGTCCTGTCGTCCGACGGCGC	GGACGACACC	0	0	0	272
M00970:52:000000000-KDLMY:1:2112:9349:24275	8	rpoB_2	TSS	C	0	C	3276	CCG	CCGCGTGAAGGTGTACGAAGCCATCGTGAAGGGCGAGAACATCCCGGAGCCGGGTATCCCGGAGTCGTTCAAAGTCCTGCTGAAGGAGCTCCAGTCCCTCTGCCTGAACGTGGAAGTCCTGTCGTCCGACGGCGC	GGACGACACC	0	0	0	272
M00970:52:000000000-KDLMY:1:2113:13018:10781	8	rpoB_2	TSS	C	0	C	3276	CCG	CCGCGTGAAGGTGTACGAAGCCATCGTGAAGGGCGAGAACATCCCGGAGCCGGGTATCCCGGAGTCGTTTAAAGTCCTGCTGAAGGAGCTCCAGTCCCTCTGCCTGAACGTGGAAGTCCTGTCGTCCGACGGCGC	GGACGACACC	0	0	0	279
M00970:52:000000000-KDLMY:1:2113:22004:11232	8	rpoB_2	TSS	C	0	C	3276	CCG	CCGCGTGAAGGTGTACGAAGCCATCGTGAAGGGCGAGAACATCCCGGAGCCGGGTATCCCGGAGTCGTTTAAAGTCCTGCTGAAGGAGCTCCAGTCCCTCTGCCTGAACGTGGAAGTCCTGTCGTCCGAAGGCGC	GGACGACACC	0	0	0	250
M00970:52:000000000-KDLMY:1:2113:6959:17663	8	rpoB_2	TSS	C	0	C	3276	CCG	CCGCGTGAAGGTGTACGAAGCCATCGTGAAGGGCGAGAACATCCCGGAGCCGGGTATCCCGGAGTCGTTTAAAGTCCTGCTGAAGGAGCTCCAGTCCCTCTGCCTGAACGTGGAAGTCCTGTCGTCCGACGGCGC	GGACGACACC	0	0	0	274
M00970:52:000000000-KDLMY:1:2113:11530:19662	8	rpoB_2	TSS	C	0	C	3276	CCG	CCGCGTGAAGGTGTACGAAGCCATCGTGAAGGGCGAGAACATTCCGGAGCCGGGTATCCCGGAGTCGTTTAAAGTCCTGCTGAAGGAGCTCCAGTCCCTCTGCCTGAACGTGGAAGTCCTGTCGTCCGACGGCGC	GGACGACACC	0	0	0	272
M00970:52:000000000-KDLMY:1:2113:8932:26076	8	rpoB_2	TSS	C	0	C	3276	CCG	CCGCGTGAAGGTGTACGAAGCCATCGTGAAGGGCGAGAACATCCCGGAGCCGGGTATCCCGGAGTCGTTTAAAGTCCTGCTGAAGGAGCTCCAGTCCCTCTGCCTGAACGTGGAAGTCCTGTCGTCCGACGGCGC	GGACGACACC	0	0	0	264
M00970:52:000000000-KDLMY:1:2113:8912:26095	8	rpoB_2	TSS	C	0	C	3276	CCG	CCGCGTGAAGGTGTACGAAGCCATCGTGAAGGGCGAGAACATCCCGGAGCCGGGTATCCCGGAGTCGTTTAAAGTCCTGCTGAAGGAGCTCCAGTCCCTCTGCCTGAACGTGGAAGTCCTGTCGTCCGACGGCGC	GGACGACACC	0	0	0	272
M00970:52:000000000-KDLMY:1:2114:14734:3115	8	rpoB_2	TSS	C	0	C	3276	CCG	CCGCGTGAAGGTGTACGAAGCCATCGTGAAGGGCGAGAACATCCCGGAGCCGGGTATCCCGGAGTCGTTTAAAGTCCTGCTGAAGGAGCTCCAGTCCCTCTGCCTGAACGTGGAAGTCCTGTCGTCCGACGGCGC	GGACGACACC	0	0	0	254
M00970:52:000000000-KDLMY:1:2114:11443:6593	8	rpoB_2	TSS	C	0	C	3276	CCG	CCGCGTGAAGGTGTACGAAGCCATCGTGAAGGGCGAGAACATCCCGGAGCCGGGTATCCCGGAGTCGTTTAAAGTCCTGCTGAAGGAGCTCCAGTCCCTCTGCCTGAACGTGGAAGTCCTGTCGTCCGACGGCGC	GGACGACACC	0	0	0	274
M00970:52:000000000-KDLMY:1:2114:7675:8805	8	rpoB_2	TSS	C	0	C	3276	CCG	CCGCGTGAAGGTGTACGAAGCCATCGTGAAGGGCGAGAACATCCCGGAGCCGGGTATCCCGGAGTCGTTTAAAGTCCTGCTGAAGGAGCTCCAGTCCCTCTGCCTGAACGTGGAAGTCCTGTCGTCCGACGGCGC	GGACGACACC	0	0	0	212
M00970:52:000000000-KDLMY:1:2114:15840:15576	8	rpoB_2	TSS	C	0	C	3276	CCG	CCGCGTGAAGGTGTACGAAGCCATCGTGAAGGGCGAGAACATCCCGGAGCCGGGTATCCCGGAGTCGTTTAAAGTCCTGCTGAAGGAGCTCCAGTCCCTCTGCCTGAACGTGGAAGTCCTGTCGTCCGACGGCGC	GGACGACACC	0	0	0	274
M00970:52:000000000-KDLMY:1:2114:16084:15711	8	rpoB_2	TSS	C	0	C	3276	CCG	CCGCGTGAAGGTGTACGAAGCCATCGTGAAGGGCGAGAACATCCCGGAGCCGGGTATCCCGGAGTCGTTTAAAGTCCTGCTGAAGGAGCTCCAGTCCCTCTGCCTGAACGTGGAAGTCCTGTCGTCCGACGGCGC	GGACGACACC	0	0	0	275
M00970:52:000000000-KDLMY:1:2114:27612:16141	8	rpoB_2	TSS	C	0	C	3276	CCG	CCGCGTGAAGGTGTACGAAGCCATCGTGAAGGGCGAGAACATCCCGGAGCCGGGTATCCCGGAGTCGTTTAAAGTCCTGCTGAAGGAGCTCCAGTCCCTCTGCCTGAACGTGGAAGTCCTGTCGTCCGACGGCGC	GGACGACACC	0	0	0	274
M00970:52:000000000-KDLMY:1:2114:27631:16145	8	rpoB_2	TSS	C	0	C	3276	CCG	CCGCGTGAAGGTGTACGAAGCCATCGTGAAGGGCGAGAACATCCCGGAGCCGGGTATCCCGGAGTCGTTTAAAGTCCTGCTGAAGGAGCTCCAGTCCCTCTGCCTGAACGTGGAAGTCCTGTCGTCCGACGGCGC	GGACGACACC	0	0	0	272
M00970:52:000000000-KDLMY:1:2114:13513:17063	8	rpoB_2	TSS	C	0	C	3276	CCG	CCGCGTGAAGGTGTACGAAGCCATCGTGAAGGGCGAGAACATCCCGGAGCCGGGTATCCCGGAGTCGTTTAAAGTCCTGCTGAAGGAGCTCCAGTCCCTCTGCCTGAACGTGGAAGTCCTGTCGTCCGACGGCGC	GGACGACACC	0	0	0	274
M00970:52:000000000-KDLMY:1:2114:15758:24239	8	rpoB_2	TSS	C	0	C	3276	CCG	CCGCGTGAAGGTGTACGAAGCCATCGTGAAGGGCGAGAACATCCCGGAGCCGGGTATCCCGGAGTCGTTTAAAGTCCTGCTGAAGGAGCTCCAGTCCCTCTGCCTGAACGTGGAAGTCCTGTCGTCCGACGGCGC	GGACGACACC	0	0	0	274
M00970:52:000000000-KDLMY:1:2114:16889:24424	8	rpoB_2	TSS	C	0	C	3276	CCG	CCGCGTGAAGGTGTACGAAGCCATCGTGAAGGGCGAGAACATCCCGGAGCCGGGTATCCCGGAGTCGTTTAAAGTCCTGCTGAAGGAGCTCCAGTCCCTCTGCCTGAACGTGGAAGTCCTGTCGTCCGACGGCAC	GGACGACACC	0	0	0	270
M00970:52:000000000-KDLMY:1:2114:14559:26754	8	rpoB_2	TSS	C	0	C	3276	CCG	CCGCGTGAAGGTGTACGAAGCCATCGTGAAGGGCGAGAACATCCCGGAGCCGGGTATCCCGGAGTCGTTTAAAGTCCTGCTGAAGGAGCTCCAGTCCCTCTGCCTGAACGTGGAAGTCCTGTCGTCCGACGGCGC	GGACGACACC	0	0	0	272
M00970:52:000000000-KDLMY:1:1103:14384:11601	8	rpoB_2	TSS	C	0	C	3277	CGC	CGCGTGAAGGTGTACGAAGCCATCGTGAAGGGCGAGAACATCCCGGAGCCGGGTATCCCGGAGTCGTTTAAAGTCCTGCTGAAGGAGCTCCAGTCCCTCTGCCTGAACGTGGAAGTCCTGTCGTCCGACGGCGCC	GACGACACCG	0	0	0	212
M00970:52:000000000-KDLMY:1:1103:13219:26992	8	rpoB_2	TSS	C	0	C	3277	CGC	CGCGTGAAGGTGTACGAAGCCATCGTGAAGGGCGAGAACATCCCGGAGCCGGGTATCCCGGAGTCGTTTAAAGTCCTGCTGAAGGAGCTCCAGTCCCTCTGCCTGAACGTGGAAGTCCTGTCGTCCGACGGCGCC	GACGACACCG	0	0	0	274
M00970:52:000000000-KDLMY:1:1104:5212:7169	8	rpoB_2	TSS	C	0	C	3277	CGC	CGCGTGAAGGTGTACGAAGCCATCGTGAAGGGCGAGAACATCCCGGAGCCGGGTATCCCGGAGTCGTTTAAAGTCCTGCTGAAGGAGCTCCAGTCCCTCTGCCTGAACGTGGAAGTCCTGTCGTCCGACGGCGCC	GACGACACCG	0	0	0	274
M00970:52:000000000-KDLMY:1:1106:21231:2538	8	rpoB_2	TSS	C	0	C	3277	CGC	CGCGTGAAGGTGTACGAAGCCATCGTGAAGGGCGAGAACATCCCGGAGCCGGGTATCCCGGAGTCGTTTAAAGTCCTGCTGAAGGAGCTCCAGTCCCTCTGCCTGAACGTGGAAGTCCTGTCGTCCGACGGCGCC	GACGACACCG	0	0	0	274
M00970:52:000000000-KDLMY:1:1106:21248:2547	8	rpoB_2	TSS	C	0	C	3277	CGC	CGCGTGAAGGTGTACGAAGCCATCGTGAAGGGCGAGAACATCCCGGAGCCGGGTATCCCGGAGTCGTTTAAAGTCCTGCTGAAGGAGCTCCAGTCCCTCTGCCTGAACGTGGAAGTCCTGTCGTCCGACGGCGCC	GACGACACCG	0	0	0	274
M00970:52:000000000-KDLMY:1:1107:22122:4508	8	rpoB_2	TSS	C	0	C	3277	CGC	CGCGTGAAGGTGTACGAAGCCATCGTGAAGGGCGAGAACATCCCGGAGCCGGGTATCCCGGAGTCGTTTAAAGTCCTGCTGAAGGAGCTCCAGTCCCTCTGCCTGAACGTGGAAGTCCTGTCGTCCGACGGCGCC	GACGACACCG	0	0	0	229
M00970:52:000000000-KDLMY:1:1107:15809:14485	8	rpoB_2	TSS	C	0	C	3277	CGC	CGCGTGAAGGTGTACGAAGCCATCGTGAAGGGCGAGAACATCCCGGAGCCGGGTATCCCGGAGTCGTTTAAAGTCCTGCTGAAGGAGCTCCAGTCCCTCTGCCTGAACGTGGAAGTCCTGTCGTCCGACGGCGCC	GACGACACCG	0	0	0	274
M00970:52:000000000-KDLMY:1:1108:3586:15385	8	rpoB_2	TSS	C	0	C	3277	CGC	CGCGTGAAGGTGTACGAAGCCATCGTGAAGGGCGAGAACATCCCGGAGCCGGGTATCCCGGAGTCGTTTAAAGTCCTGCTGAAGGAGCTCCAGTCCCTCTGCCTGAACGTGGAAGTCCTGTCGTCCGACGGCGCC	GACGACACCG	0	0	0	264
M00970:52:000000000-KDLMY:1:1109:3962:15426	8	rpoB_2	TSS	C	0	C	3277	CGC	CGCGTGAAGGTGTACGAAGCCATCGTGAAGGGCGAGAACATCCCGGAGCCGGGTATCCCGGAGTCGTTTAAAGTCCTGCTGAAGGAGCTCCAGTCCCTCTGCCTGAACGTGGAAGTCCTGTCGTCCGACGGCGCC	GACGACACCG	0	0	0	274
M00970:52:000000000-KDLMY:1:1110:12102:3998	8	rpoB_2	TSS	C	0	C	3277	CGC	CGCGTGAAGGTGTACGAAGCCATCGTGAAGGGCGAGAACATCCCGGAGCCGGGTATCCCGGAGTCGTTTAAAGTCCTGCTGAAGGAGCTCCAGTCCCTCTGCCTGAACGTGGAAGTCCTGTCGTCCGACGGCGCC	GACGACACCG	0	0	0	274
M00970:52:000000000-KDLMY:1:1111:21114:5907	8	rpoB_2	TSS	C	0	C	3277	CGC	CGCGTGAAGGTGTACGAAGCCATCGTGAAGGGCGAGAACATCCCGGAGCCGGGTATCCCGGAGTCGTTTAAAGTCCTGCTGAAGGAGCTCCAGTCCCTCTGCCTGAACGTGGAAGTCCTGTCGTCCGACGGCGCC	GACGACACCG	0	0	0	212
M00970:52:000000000-KDLMY:1:1111:12938:23472	8	rpoB_2	TSS	C	0	C	3277	CGC	CGCGTGAAGGTGTACGAAGCCATCGTGAAGGGCGAGAACATCCCGGAGCCGGGTATCCCGGAGTCGTTTAAAGTCCTGCTGAAGGAGCTCCAGTCCCTCTGCCTGAACGTGGAAGTCCTGTCGTCCGACGGCGCC	GACGACACCG	0	0	0	274
M00970:52:000000000-KDLMY:1:1113:13079:17302	8	rpoB_2	TSS	C	0	C	3277	CGC	CGCGTGAAGGTGTACGAAGCCATCGTGAAGGGCGAGAACATCCCGGAGCCGGGTATCCCGGAGTCGTTTAAAGTCCTGCTGAAGGAGCTCCAGTCCCTCTGCCTGAACGTGGAAGTCCTGTCGTCCGACGGCGCC	GACGACACCG	0	0	0	274
M00970:52:000000000-KDLMY:1:1114:12948:5620	8	rpoB_2	TSS	C	0	C	3277	CGC	CGCGTGAAGGTGTACGAAGCCATCGTGAAGGGCGAGAACATCCCGGAGCCGGGTATCCCGGAGTCGTTTAAAGTCCTGCTGAAGGAGCTCCAGTCCCTCTGCCTGAACGTGGAAGTCCTGTCGTCCGACGGCGCC	GACGACACCG	0	0	0	274
M00970:52:000000000-KDLMY:1:1114:20212:10207	8	rpoB_2	TSS	C	0	C	3277	CGC	CGCGTGAAGGTGTACGAAGCCATCGTGAAGGGCGAGAACATCCCGGAGCCGGGTATCCCGGAGTCGTTTAAAGTCCTGCTGAAGGAGCTCCAGTCCCTCTGCCTGAACGTGGAAGTCCTGTCGTCCGACGGCGCC	GACGACACCG	0	0	0	274
M00970:52:000000000-KDLMY:1:1114:26783:10240	8	rpoB_2	TSS	C	0	C	3277	CGC	CGCGTGAAGGTGTACGAAGCCATCGTGAAGGGCGAGAACATCCCGGAGCCGGGTATCCCGGAGTCGTTTAAAGTCCTGCTGAAGGAGCTCCAGTCCCTCTGCCTGAACGTGGAAGTCCTGTCGTCCGACGGCGCC	GACGACACCG	0	0	0	274
M00970:52:000000000-KDLMY:1:1114:23788:10954	8	rpoB_2	TSS	C	0	C	3277	CGC	CGCGTGAAGGTGTACGAAGCCATCGTGAAGGGCGAGAACATCCCGGAGCCGGGTATCCCGGAGTCGTTTAAAGTCCTGCTGAAGGAGCTCCAGTCCCTCTGCCTGAACGTGGAAGTCCTGTCGTCCGACGGCGCC	GACGACACCG	0	0	0	251
M00970:52:000000000-KDLMY:1:1114:12794:26937	8	rpoB_2	TSS	C	0	C	3277	CGC	CGCGTGAAGGTGTACGAAGCCATCGTGAAGGGCGAGAACATCCCGGAGCCGGGTATCCCGGAGTCGTTTAAAGTCCTGCTGAAGGAGCTCCAGTCCCTCTGCCTGAACGTGGAAGTCCTGTCGTCCGACGGCGCC	GACGACACCG	0	0	0	274
M00970:52:000000000-KDLMY:1:1114:14940:28119	8	rpoB_2	TSS	C	0	C	3277	CGC	CGCGTGAAGGTGTACGAAGCCATCGTGAAGGGCGAGAACATCCCGGAGCCGGGTATCCCGGAGTCGTTTAAAGTCCTGCTGAAGGAGCTCCAGTCCCTCTGCCTGAACGTGGAAGTCCTGTCGTCCGACGGCGCC	GACGACACCG	0	0	0	276
M00970:52:000000000-KDLMY:1:2106:12411:28771	8	rpoB_2	TSS	C	0	C	3277	CGC	CGCGTGAAGGTGTACGAAGCCATCGTGAAGGGCGAGAACATCCCGGAGCCGGGTATCCCGGAGTCGTTTAAAGTCCTGCTGAAGGAGCTCCAGTCCCTCTGCCTGAACGTGGAAGTCCTGTCGTCCGACGGCGCC	GACGACACCG	0	0	0	274
M00970:52:000000000-KDLMY:1:2109:19369:14772	8	rpoB_2	TSS	C	0	C	3277	CGC	CGCGTGAAGGTGTACGAAGCCATCGTGAAGGGCGAGAACATCCCGGAGCCGGGTATCCCGGAGTCGTTTAAAGTCCTGCTGAAGGAGCTCCAGTCCCTCTGCCTGAACGTGGAAGTCCTGTCGTCCGACGGCGCC	GACGACACCG	0	0	0	274
M00970:52:000000000-KDLMY:1:2110:21093:18950	8	rpoB_2	TSS	C	0	C	3277	CGC	CGCGTGAAGGTGTACGAAGCCATCGTGAAGGGCGAGAACATCCCGGAGCCGGGTATCCCGGAGTCGTTTAAAGTCCTGCTGAAGGAGCTCCAGTCCCTCTGCCTGAACGTGGAAGTCCTGTCGTCCGACGGCGCC	GACGACACCG	0	0	0	274
M00970:52:000000000-KDLMY:1:2112:8000:19783	8	rpoB_2	TSS	C	0	C	3277	CGC	CGCGTGAAGGTGTACGAAGCCATCGTGAAGGGCGAGAACATCCCGGAGCCGGGTATCCCGGAGTCGTTTTAAGTCCTGCTGAAGGAGCTCCAGTCCCTCTGCCTGAACGTGGAAGTCCTGTCGTCCGACGGCGCC	GACGACACCG	0	0	0	272
M00970:52:000000000-KDLMY:1:2113:20740:13774	8	rpoB_2	TSS	C	0	C	3277	CGC	CGCGTGAAGGTGTACGAAGCCATCGTGAAGGGCGAGAACATCCCGGAGCCGGGTATCCCGGAGTCGTTTAAAGTCCTGCTGAAGGAGCTCCAGTCCCTCTGCCTGAACGTGGAAGTCCTGTCGTCCGACGGCGCC	GACGACACCG	0	0	0	274
M00970:52:000000000-KDLMY:1:2113:8891:14560	8	rpoB_2	TSS	C	0	C	3277	CGC	CGCGTGAAGGTGTACGAAGCCATCGTGAAGGGCGAGAACATCCCGGAGCCGGGTATCCCGGAGTCGTTTAAAGTCCTGCTGAAGGAGCTCCAGTCCCTCTGCCTGAACGTGGAAGTCCTGTCGTCCGACGGCGCC	GACGACACCG	0	0	0	212
M00970:52:000000000-KDLMY:1:2113:12635:15642	8	rpoB_2	TSS	C	0	C	3277	CGC	CGCGTGAAGGTGTACGAAGCCATCGTGAAGGGCGAGAACATCCCGGAGCCGGGTATCCCGGAGTCGTTTAAAGTCCTGCTGAAGGAGCTCCAGTCCCTCTGCCTGAACGTGGAAGTCCTGTCGTCCGACGGCGCC	GACGACACCG	0	0	0	274
M00970:52:000000000-KDLMY:1:2114:15565:12799	8	rpoB_2	TSS	C	0	C	3277	CGC	CGCGTGAAGGTGTACGAAGCCATCGTGAAGGGCGAGAACATCCCGGAGCCGGGTATCCCGGAGTCGTTTAAAGTCCTGCTGAAGGAGCTCCAGTCCCTCTGCCTGAACGTGGAAGTCCTGTCGTCCGACGGCGCC	GACGACACCG	0	0	0	274
M00970:52:000000000-KDLMY:1:1101:18510:4496	8	rpoB_2	TSS	C	0	C	3279	CGT	CGTGAAGGTGTACGAAGCCATCGTGAAGGGCGAGAACATCCCGGAGCCGGGTATCCCGGAGTCGTTTAAAGTCCTGCTGAAGGAGCTCCAGTCCCTCTGCCTGAACGTGGAAGTCCTGTCGTCCGACGGCGCCGC	CGACACCGTG	0	0	0	197
M00970:52:000000000-KDLMY:1:1101:18954:6998	8	rpoB_2	TSS	C	0	C	3279	CGT	CGTGAAGGTGTACGAAGCCATCGTGAAGGGCGAGAACATCCCGGAGCCGGGTATCCCGGAGTCGTTTAAAGTCCTGCTGAAGGAGCTCCAGTCCCTCTGCCTGAACGTGGAAGTCCTGTCGTCCGACGGCGCCGC	CGACACCGTG	0	0	0	275
M00970:52:000000000-KDLMY:1:1101:26064:11489	8	rpoB_2	TSS	C	0	C	3279	CGT	CGTGAAGGTGTACGAAGCCATCGTGAAGGGCGAGAACATCCCGGAGCCGGGTATCCCGGAGTCGTTTAAAGTCCTGCTGAAGGAGCTCCAGTCCCTCTGCCTGAACGTGGAAGTCCTGTCGTCCGACGGCGCCGC	CGACACCGTG	0	0	0	212
M00970:52:000000000-KDLMY:1:1101:6584:18692	8	rpoB_2	TSS	C	0	C	3279	CGT	CGTGAAGGTGTACGAAGCCATCGTGAAGGGCGAGAACATCCCGGAGCCGGGTATCCCGGAGTCGTTTAAAGTCCTGCTGAAGGAGCTCCAGTCCCTCTGCCTGAACGTGGAAGTCCTGTCGTCCGACGGCGCCGC	CGACACCGTG	0	0	0	212
M00970:52:000000000-KDLMY:1:1102:17148:4275	8	rpoB_2	TSS	C	0	C	3279	CGT	CGTGAAGGTGTACGAAGCCATCGTGAAGGGCGAGAACATCCCGGAGCCGGGTATCCCGGAGTCGTTTAAAGTCCTGCTGAAGGAGCTCCAGTCCCTCTGCCTGAACGTGGAAGTCCTGTCGTCCGACGGCGCCGC	CGACACCGTG	0	0	0	274
M00970:52:000000000-KDLMY:1:1102:22642:16597	8	rpoB_2	TSS	C	0	C	3279	CGT	CGTGAAGGTGTACGAAGCCATCGTGAAGGGCGAGAACATCCCGGAGCCGGGTATCCCGGAGTCGTTTAAAGTCCTGCTGAAGGAGCTCCAGTCCCTCTGCCTGAACGTGGAAGTCCTGTCGTCCGACGGCGCCGC	CGACACCGTG	0	0	0	213
M00970:52:000000000-KDLMY:1:1102:24827:23469	8	rpoB_2	TSS	C	0	C	3279	CGT	CGTGAAGGTGTACGAAGCCATCGTGAAGGGCGAGAACATCCCGGAGCCGGGTATCCCGGAGTCGTTTAAAGTCCTGCTGAAGGAGCTCCAGTCCCTCTGCCTGAACGTGGAAGTCCTGTCGTCCGACGGCGCCGC	CGACACCGTG	0	0	0	274
M00970:52:000000000-KDLMY:1:1102:9471:26915	8	rpoB_2	TSS	C	0	C	3279	CGT	CGTGAAGGTGTACGAAGCCATCGTGAAGGGCGAGAACATCCCGGAGCCGGGTATCCCGGAGTCGTTTAAAGTCCTGCTGAAGGAGCTCCAGTCCCTCTGCCTGAACGTGGAAGTCCTGTCGTCCGACGGCGCCGC	CGACACCGTG	0	0	0	274
M00970:52:000000000-KDLMY:1:1102:9464:26931	8	rpoB_2	TSS	C	0	C	3279	CGT	CGTGAAGGTGTACGAAGCCATCGTGAAGGGCGAGAACATCCCGGAGCCGGGTATCCCGGAGTCGTTTAAAGTCCTGCTGAAGGAGCTCCAGTCCCTCTGCCTGAACGTGGAAGTCCTGTCGTCCGACGGCGCCGC	CGACACCGTG	0	0	0	274
M00970:52:000000000-KDLMY:1:1103:4002:15741	8	rpoB_2	TSS	C	0	C	3279	CGT	CGTGAAGGTGTACGAAGCCATCGTGAAGGGCGAGAACATCCCGGAGCCGGGTATCCCGGAGTCGTTTAAAGTCCTGCTGAAGGAGCTCCAGTCCCTCTGCCTGAACGTGGAAGTCCTGTCGTCCGACGGCGCCGC	CGACACCGTG	0	0	0	274
M00970:52:000000000-KDLMY:1:1104:14118:16372	8	rpoB_2	TSS	C	0	C	3279	CGT	CGTGAAGGTGTACGAAGCCATCGTGAAGGGCGAGAACATCCCGGAGCCGGGTATCCCGGAGTCGTTTAAAGTCCTGCTGAAGGAGCTCCAGTCCCTCTGCCTGAACGTGGAAGTCCTGTCGTCCGACGGCGCCGC	CGACACCGTG	0	0	0	274
M00970:52:000000000-KDLMY:1:1104:27491:22201	8	rpoB_2	TSS	C	0	C	3279	CGT	CGTGAAGGTGTACGAAGCCATCGTGAAGGGCGAGAACATCCCGGAGCCGGGTATCCCGGAGTCGTTTAAAGTCCTGCTGAAGGAGCTCCAGTCCCTCTGCCTGAACGTGGAAGTCCTGTCGTCCGACGGCGCCGC	CGACACCGTG	0	0	0	274
M00970:52:000000000-KDLMY:1:1104:12186:26336	8	rpoB_2	TSS	C	0	C	3279	CGT	CGTGAAGGTGTACGAAGCCATCGTGAAGGGCGAGAACATCCCGGAGCCGGGTATCCCGGAGTCGTTTAAAGTCCTGCTGAAGGAGCTCCAGTCCCTCTGCCTGAACGTGGAAGTCCTGTCGTCCGACGGCGCCGC	CGACACCGTG	0	0	0	239
M00970:52:000000000-KDLMY:1:1105:15910:12078	8	rpoB_2	TSS	C	0	C	3279	CGT	CGTGAAGGTGTACGAAGCCATCGTGAAGGGCGAGAACATCCCGGAGCCGGGTATCCCGGAGTCGTTTAAAGTCCTGCTGAAGGAGCTCCAGTCCCTCTGCCTGAACGTGGAAGTCCTGTCGTCCGACGGCGCCGC	CGACACCGTG	0	0	0	274
M00970:52:000000000-KDLMY:1:1105:15909:12096	8	rpoB_2	TSS	C	0	C	3279	CGT	CGTGAAGGTGTACGAAGCCATCGTGAAGGGCGAGAACATCCCGGAGCCGGGTATCCCGGAGTCGTTTAAAGTCCTGCTGAAGGAGCTCCAGTCCCTCTGCCTGAACGTGGAAGTCCTGTCGTCCGACGGCGCCGC	CGACACCGTG	0	0	0	274
M00970:52:000000000-KDLMY:1:1105:26911:17268	8	rpoB_2	TSS	C	0	C	3279	CGT	CGTGAAGGTGTACGAAGCCATCGTGAAGGGCGAGAACATCCCGGAGCCGGGTATCCCGGAGTCGTTTAAAGTCCTGCTGAAGGAGCTCCAGTCCCTCTGCCTGAACGTGGAAGTCCTGTCGTCCGACGGCGCCGC	CGACACCGTG	0	0	0	274
M00970:52:000000000-KDLMY:1:1106:22439:8397	8	rpoB_2	TSS	C	0	C	3279	CGT	CGTGAAGGTGTACGAAGCCATCGTGAAGGGCGAGAACATCCCGGAGCCGGGTATCCCGGAGTCGTTTAAAGTCCTGCTGAAGGAGCTCCAGTCCCTCTGCCTGAACGTGGAAGTCCTGTCGTCCGACGGCGCCGC	CGACACCGTG	0	0	0	262
M00970:52:000000000-KDLMY:1:1106:25122:10483	8	rpoB_2	TSS	C	0	C	3279	CGT	CGTGAAGGTGTACGAAGCCATCGTGAAGGGCGAGAACATCCCGGAGCCGGGTATCCCGGAGTCGTTTAAAGTCCTGCTGAAGGAGCTCCAGTCCCTCTGCCTGAACGTGGAAGTCCTGTCGTCCGACGGCGCCGC	CGACACCGTG	0	0	0	254
M00970:52:000000000-KDLMY:1:1106:26725:13493	8	rpoB_2	TSS	C	0	C	3279	CGT	CGTGAAGGTGTACGAAGCCATCGTGAAGGGCGAGAACATCCCGGAGCCGGGTATCCCGGAGTCGTTTAAAGTCCTGCTGAAGGAGCTCCAGTCCCTCTGCCTGAACGTGGAAGTCCTGTCGTCCGACGGCGCCGC	CGACACCGTG	0	0	0	254
M00970:52:000000000-KDLMY:1:1107:6804:11531	8	rpoB_2	TSS	C	0	C	3279	CGT	CGTGAAGGTGTACGAAGCCATCGTGAAGGGCGAGAACATCCCGGAGCCGGGTATCCCGGAGTCGTTTAAAGTCCTGCTGAAGGAGCTCCAGTCCCTCTGCCTGAACGTGGAAGTCCTGTCGTCCGACGGCGCCGC	CGACACCGTG	0	0	0	254
M00970:52:000000000-KDLMY:1:1107:6806:11548	8	rpoB_2	TSS	C	0	C	3279	CGT	CGTGAAGGTGTACGAAGCCATCGTGAAGGGCGAGAACATCCCGGAGCCGGGTATCCCGGAGTCGTTTAAAGTCCTGCTGAAGGAGCTCCAGTCCCTCTGCCTGAACGTGGAAGTCCTGTCGTCCGACGGCGCCGC	CGACACCGTG	0	0	0	254
M00970:52:000000000-KDLMY:1:1107:13465:23053	8	rpoB_2	TSS	C	0	C	3279	CGT	CGTGAAGGTGTACGAAGCCATCGTGAAGGGCGAGAACATCCCGGAGCCGGGTATCCCGGAGTCGTTTAAAGTCCTGCTGAAGGAGCTCCAGTCCCTCTGCCTGAACGTGGAAGTCCTGTCGTCCGACGGCGCCGC	CGACACCGTG	0	0	0	274
M00970:52:000000000-KDLMY:1:1109:5347:12163	8	rpoB_2	TSS	C	0	C	3279	CGT	CGTGAAGGTGTACGAAGCCATCGTGAAGGGCGAGAACATCCCGGAGCCGGGTATCCCGGAGTCGTTTAAAGTCCTGCTGAAGGAGCTCCAGTCCCTCTGCCTGAACGTGGAAGTCCTGTCGTCCGACGGCGCCGC	CGACACCGTG	0	0	0	274
M00970:52:000000000-KDLMY:1:1109:10460:20176	8	rpoB_2	TSS	C	0	C	3279	CGT	CGTGAAGGTGTACGAAGCCATCGTGAAGGGCGAGAACATCCCGGAGCCGGGTATCCCGGAGTCGTTTAAAGTCCTGCTGAAGGAGCTCCAGTCCCTCTGCCTGAACGTGGAAGTCCTGTCGTCCGACGGCGCCGC	CGACACCGTG	0	0	0	216
M00970:52:000000000-KDLMY:1:1109:16427:20195	8	rpoB_2	TSS	C	0	C	3279	CGT	CGTGAAGGTGTACGAAGCCATCGTGAAGGGCGAGAACATCCCGGAGCCGGGTATCCCGGAGTCGTTTAAAGTCCTGCTGAAGGAGCTCCAGTCCCTCTGCCTGAACGTGGAAGTCCTGTCGTCCGACGGCGCCGC	CGACACCGTG	0	0	0	274
M00970:52:000000000-KDLMY:1:1109:22696:21816	8	rpoB_2	TSS	C	0	C	3279	CGT	CGTGAAGGTGTACGAAGCCATCGTGAAGGGCGAGAACATCCCGGAGCCGGGTATCCCGGAGTCGTTTAAAGTCCTGCTGAAGGAGCTCCAGTCCCTCTGCCTGAACGTGGAAGACCTGTCGTCCGACGGCGCCGC	CGACACCGTG	0	0	0	272
M00970:52:000000000-KDLMY:1:1110:9479:4045	8	rpoB_2	TSS	C	0	C	3279	CGT	CGTGAAGGTGTACGAAGCCATCGTGAAGGGCGAGAACATCCCGGAGCCGGGTATCCCGGAGTCGTTTAAAGTCCTGCTGAAGGAGCTCCAGTCCCTCTGCCTGAACGTGGAAGTCCTGTCGTCCGACGGCGCCGC	CGACACCGTG	0	0	0	254
M00970:52:000000000-KDLMY:1:1110:9495:4057	8	rpoB_2	TSS	C	0	C	3279	CGT	CGTGAAGGTGTACGAAGCCATCGTGAAGGGCGAGAACATCCCGGAGCCGGGTATCCCGGAGTCGTTTAAAGTCCTGCTGAAGGAGCTCCAGTCCCTCTGCCTGAACGTGGAAGTCCTGTCGTCCGACGGCGCCGC	CGACACCGTG	0	0	0	254
M00970:52:000000000-KDLMY:1:1110:5797:7394	8	rpoB_2	TSS	C	0	C	3279	CGT	CGTGAAGGTGTACGAAGCCATCGTGAAGGGCGAGAACATCCCGGAGCCGGGTATCCCGGAGTCGTTTAAAGTCCTGCTGAAGGAGCTCCAGTCCCTCTGCCTGAACGTGGAAGTCCTGTCGTCCGACGGCGCCGC	CGACACCGTG	0	0	0	274
M00970:52:000000000-KDLMY:1:1110:21192:27767	8	rpoB_2	TSS	C	0	C	3279	CGT	CGTGAAGGTGTACGAAGCCATCGTGAAGGGCGAGAACATCCCGGAGCCGGGTATCCCGGAGTCGTTTAAAGTCCTGCTGAAGGAGCTCCAGTCCCTCTGCCTGAACGTGGAAGTCCTGTCGTCCGACGGCGCCGC	CGACACCGTG	0	0	0	254
M00970:52:000000000-KDLMY:1:1111:20506:4919	8	rpoB_2	TSS	C	0	C	3279	CGT	CGTGAAGGTGTACGAAGCCATCGTGAAGGGCGAGAACATCCCGGAGCCGGGTATCCCGGAGTCGTTTAAAGTCCTGCTGAAGGAGCTCCAGTCCCGCTGCCTGAACGTGGAAGTCCTGACGTCCGACGGCGCCGC	CGACACCGTG	0	0	0	270
M00970:52:000000000-KDLMY:1:1111:19745:22645	8	rpoB_2	TSS	C	0	C	3279	CGT	CGTGAAGGTGTACGAAGCCATCGTGAAGGGCGAGAACATCCCGGAGCCGGGTATCCCGGAGTCGTTTAAAGTCCTGCTGAAGGAGCTCCAGTCCCTCTGCCTGAACGTGGAAGTCCTGTCGTCCGACGGCGCCGC	CGACACCGTG	0	0	0	274
M00970:52:000000000-KDLMY:1:1111:23374:26255	8	rpoB_2	TSS	C	0	C	3279	CGT	CGTGAAGGTGTACGAAGCCATCGTGAAGGGCGAGAACATCCCGGAGCCGGGTATCCCGGAGTCGTTTAAAGTCCTGCTGAAGGAGCTCCAGTCCCTCTGCCTGAACGTGGAAGTCCTGTCGTCCGACGGCGCCGC	CGACACCGTG	0	0	0	212
M00970:52:000000000-KDLMY:1:2101:17222:3174	8	rpoB_2	TSS	C	0	C	3279	CGT	CGTGAAGGTGTACGAAGCCATCGTGAAGGGCGAGAACATCCCGGAGCCGGGTATCCCGGAGTCGTTTAAAGTCCTGCTGAAGGAGCTCCAGTCCCTCTGCCTGAACGTGGAAGTCCTGTCGTCCGACGGCGCCGC	CGACACCGTG	0	0	0	276
M00970:52:000000000-KDLMY:1:2101:3088:17395	8	rpoB_2	TSS	C	0	C	3279	CGT	CGTGAAGGTGTACGAAGCCATCGTGAAGGGCGAGAACATCCCGGAGCCGGGTATCCCGGAGTCGTTTAAAGTCCTGCTGAAGGAGCTCCAGTCCCTCTGCCTGAACGTGGAAGTCCTGTCGTCCGACGGCGCCGC	CGACACCGTG	0	0	0	275
M00970:52:000000000-KDLMY:1:2101:8806:21324	8	rpoB_2	TSS	C	0	C	3279	CGT	CGTGAAGGTGTACGAAGCCATCGTGAAGGGCGAGAACATCCCGGAGCCGGGTATCCCGGAGTCGTTTAAAGTCCTGCTGAAGGAGCTCCAGTCCCTCTGCCTGAACGTGGAAGTCCTGTCGTCCGACGGCGCCGC	CGACACCGTG	0	0	0	274
M00970:52:000000000-KDLMY:1:2101:12042:24007	8	rpoB_2	TSS	C	0	C	3279	CGT	CGTGAAGGTGTACGAAGCCATCGTGAAGGGCGAGAACATCCCGGAGCCGGGTATCCCGGAGTCGTTTAAAGTCCTGCTGAAGGAGCTCCAGTCCCTCTGCCTGAACGTGGAAGTCCTGTCGTCCGACGGCGCCGC	CGACACCGTG	0	0	0	254
M00970:52:000000000-KDLMY:1:2102:4773:11700	8	rpoB_2	TSS	C	0	C	3279	CGT	CGTGAAGGTGTACGAAGCCATCGTGAAGGGCGAGAACATCCCGGAGCCGGGTATCCCGGAGTCGTTTAAAGTCCTGCTGAAGGAGCTCCAGTCCCTCTGCCTGAACGTGGAAGTCCTGTCGTCCGACGGCGCCGC	CGACACCGTG	0	0	0	274
M00970:52:000000000-KDLMY:1:2102:14521:21033	8	rpoB_2	TSS	C	0	C	3279	CGT	CGTGAAGGTGTACGAAGCCATCGTGAAGGGCGAGAACATCCCGGAGCCGGGTATCCCGGAGTCGTTTAAAGTCC	CGACACCGTG	0	0	0	146
M00970:52:000000000-KDLMY:1:2103:21032:8936	8	rpoB_2	TSS	C	0	C	3279	CGT	CGTGAAGGTGTACGAAGCCATCGTGAAGGGCGAGAACATCCCGGAGCCGGGTATCCCGGAGTCGTTTAAAGTCCTGCTGAAGGAGCTCCAGTCCCTCTGCCTGAACGTGGAAGTCCTGTCGTCCGACGGCGCCGC	CGACACCGTG	0	0	0	274
M00970:52:000000000-KDLMY:1:2103:8568:19807	8	rpoB_2	TSS	C	0	C	3279	CGT	CGTGAAGGTGTACGAAGCCATCGTGAAGGGCGAGAACATCCCGGAGCCGGGTATCCCGGAGTCGTTTAAAGTCCTGCTGAAGGAGCTCCAGTCCCTCTGCCTGAACGTGGAAGTCCTGTCGTCCGACGGCGCCGC	CGACACCGTG	0	0	0	274
M00970:52:000000000-KDLMY:1:2104:20397:8026	8	rpoB_2	TSS	C	0	C	3279	CGT	CGTGAAGGTGTACGAAGCCATCGTGAAGGGCGAGAACATCCCGGAGCCGGGTATCCCGGAGTCGTTTAAAGTCCTGCTGAAGGAGCTCCAGTCCCTCTGCCTGAACGTGGAAGTCCTGTCGTCCGACGGCGCCGC	CGACACCGTG	0	0	0	274
M00970:52:000000000-KDLMY:1:2104:10382:16441	8	rpoB_2	TSS	C	0	C	3279	CGT	CGTGAAGGTGTACGAAGCCATCGTGAAGGGCGAGAACATCCCGGAGCCGGGTATCCCGGAGTCGTTTAAAGTCCTGCTGAAGGAGCTCCAGTCCCTCTGCCTGAACGTGGAAGTCCTGTCGTCCGACGGCGCCGC	CGACACCGTG	0	0	0	274
M00970:52:000000000-KDLMY:1:2104:10774:16727	8	rpoB_2	TSS	C	0	C	3279	CGT	CGTGAAGGTGTACGAAGCCATCGTGAAGGGCGAGAACATCCCGGAGCCGGGTATCCCGGAGTCGTTTAAAGTCCTGCTGAAGGAGCTCCAGTCCCTCTGCCTGAACGTGGAAGTCCTGTCGTCCGACGGCGCCGC	CGACACCGTG	0	0	0	274
M00970:52:000000000-KDLMY:1:2104:15184:17275	8	rpoB_2	TSS	C	0	C	3279	CGT	CGTGAAGGTGTACGAAGCCATCGTGAAGGGCGAGAACATCCCGGAGCCGGGTATCCCGGAGTCGTTTAAAGTCCTGCTGAAGGAGCTCCAGTCCCTCTGCCTGAACGTGGAAGTCCTGTCGTCCGACGGCGCCGC	CGACACCGTG	0	0	0	274
M00970:52:000000000-KDLMY:1:2104:14696:18395	8	rpoB_2	TSS	C	0	C	3279	CGT	CGTGAAGGTGTACGAAGCCATCGTGAAGGGCGAGAACATCCCGGAGCCGGGTATCCCGGAGTCGTTTAAAGTCCTGCTGAAGGAGCTCCAGTCCCTCTGCCTGAACGTGGAAGTCCTGTCGTCCGACGGCGCCGC	CGACACCGTG	0	0	0	274
M00970:52:000000000-KDLMY:1:2104:10061:18443	8	rpoB_2	TSS	C	0	C	3279	CGT	CGTGAAGGTGTACGAAGCCATCGTGAAGGGCGAGAACATCCCGGAGCCGGGTATCCCGGAGTCGTTTAAAGTCCTGCTGAAGGAGCTCCAGTCCCTCTGCCTGAACGTGGAAGTCCTGTCGTCCGACGGCGCCGC	CGACACCGTG	0	0	0	254
M00970:52:000000000-KDLMY:1:2104:10056:18463	8	rpoB_2	TSS	C	0	C	3279	CGT	CGTGAAGGTGTACGAAGCCATCGTGAAGGGCGAGAACATCCCGGAGCCGGGTATCCCGGAGTCGTTTAAAGTCCTGCTGAAGGAGCTCCAGTCCCTCTGCCTGAACGTGGAAGTCCTGTCGTCCGACGGCGCCGC	CGACACCGTG	0	0	0	254
M00970:52:000000000-KDLMY:1:2105:3644:12770	8	rpoB_2	TSS	C	0	C	3279	CGT	CGTGAAGGTGTACGAAGCCATCGTGAAGGGCGAGAACATCCCGGAGCCGGGTATCCCGGAGTCGTTTAAAGTCCTGCTGAAGGAGCTCCAGTCCCTCTGCCTGAACGTGGAAGTCCTGTCGTCCGACGGCGCCGC	CGACACCGTG	0	0	0	270
M00970:52:000000000-KDLMY:1:2105:18286:14401	8	rpoB_2	TSS	C	0	C	3279	CGT	CGTGAAGGTGTACGAAGCCATCGTGAAGGGCGAGAACATCCCGGAGCCGGGTATCCCGGAGTCGTTTAAAGTCCTGCTGAAGGAGCTCCAGTCCCTCTGCCTGAACGTGGAAGTCCTGTCGTCCGACGGCGCCGC	CGACACCGTG	0	0	0	274
M00970:52:000000000-KDLMY:1:2106:10323:13638	8	rpoB_2	TSS	C	0	C	3279	CGT	CGTGAAGGTGTACGAAGCCATCGTGAAGGGCAAGAACATCCCGGAGCCGGGTATCCCGGAGTCGTTTAAAGTCCTGCTGAAGGAGCTCCAGTCCCTCTGCCTGAACGTGGAAGTCCTGTCGTCCGACGGCGCCGC	CGACACCGTG	0	0	0	252
M00970:52:000000000-KDLMY:1:2106:5828:23930	8	rpoB_2	TSS	C	0	C	3279	CGT	CGTGAAGGTGTACGAAGCCATCGTGAAGGGCGAGAACATCCCGGAGCCGGGTATCCCGGAGTCGTTTAAAGTCCTGCTGAAGGAGCTCCAGTCCCTCTGCCTGAACGTGGAAGTCCTGTCGTCCGACGGCGCCGC	CGACACCGTG	0	0	0	274
M00970:52:000000000-KDLMY:1:2107:20986:2712	8	rpoB_2	TSS	C	0	C	3279	CGT	CGTGAAGGTGTACGAAGCCATCGTGAAGGGCGAGAACATCCCGGAGCCGGGTATCCCGGAGTCGTTTAAAGTCCTGCTGAAGGAGCTCCAGTCCCTCTGCCTGAACGTGGAAGTCCTGTCGTCCGACGGCGCCGC	CGACACCGTG	0	0	0	274
M00970:52:000000000-KDLMY:1:2107:19599:12451	8	rpoB_2	TSS	C	0	C	3279	CGT	CGTGAAGGTGTACGAAGCCATCGTGAAGGGCGAGAACATCCCGGAGCCGGGTATCCCGGAGTCGTTTAAAGTCCTGCTGAAGGAGCTCCAGTCCCTCTGCCTGAACGTGGAAGTCCTGTCGTCCGACGGCGCCGC	CGACACCGTG	0	0	0	274
M00970:52:000000000-KDLMY:1:2108:8626:8372	8	rpoB_2	TSS	C	0	C	3279	CGT	CGTGAAGGTGTACGAAGCCATCGTGAAGGGCGAGAACATCCCGGAGCCGGGTATCCCGGAGTCGTTTAAAGTCCTGCTGAAGGAGCTCCAGTCCCTCTGCCTGAACGTGGAAGTCCTGTCGTCCGACGGCGCCGC	CGACACCGTG	0	0	0	274
M00970:52:000000000-KDLMY:1:2108:18718:11328	8	rpoB_2	TSS	C	0	C	3279	CGT	CGTGAAGGTGTACGAAGCCATCGTGAAGGGCGAGAACATCCCGGAGCCGGGTATCCCGGAGTCGTTTAAAGTCCTGCTGAAGGAGCTCCAGTCCCTCTGCCTGAACGTGGAAGTCCTGTCGTCCGACGGCGCCGC	CGACACCGTG	0	0	0	274
M00970:52:000000000-KDLMY:1:2108:18727:11355	8	rpoB_2	TSS	C	0	C	3279	CGT	CGTGAAGGTGTACGAAGCCATCGTGAAGGGCGAGAACATCCCGGAGCCGGGTATCCCGGAGTCGTTTAAAGTCCTGCTGAAGGAGCTCCAGTCCCTCTGCCTGAACGTGGAAGTCCTGTCGTCCGACGGCGCCGC	CGACACCGTG	0	0	0	274
M00970:52:000000000-KDLMY:1:2108:24013:11711	8	rpoB_2	TSS	C	0	C	3279	CGT	CGTGAAGGTGTACGAAGCCATCGTGAAGGGCGAGAACATCCCGGAGCCGGGTATCCCGGAGTCGTTTAAAGTCCTGCTGAAGGAGCTCCAGTCCCTCTGCCTGAACGTGGAAGTCCTGTCGTCCGACGGCGCCGC	CGACACCGTG	0	0	0	277
M00970:52:000000000-KDLMY:1:2108:17994:28218	8	rpoB_2	TSS	C	0	C	3279	CGT	CGTGAAGGTGTACGAAGCCATCGTGAAGGGCGAGAACATCCCGGAGCCGGGTATCCCGGAGTCGTTTAAAGTCCTGCTGAAGGAGCTCCAGTCCCTCTGCCTGAACGTGGAAGTCCTGTCGTCCGACGGCGCCGC	CGACACCGTG	0	0	0	277
M00970:52:000000000-KDLMY:1:2109:22936:11653	8	rpoB_2	TSS	C	0	C	3279	CGT	CGTGAAGGTGTACGAAGCCATCGTGAAGGGCGAGAACATCCCGGAGCCGGGTATCCCGGAGTCGTTTAAAGTCCTGCTGAAGGAGCTCCAGTCCCTCTGCCTGAACGTGGAAGTCCTGTCGTCCGACGGCGCCGC	CGACACCGTG	0	0	0	274
M00970:52:000000000-KDLMY:1:2109:13884:14513	8	rpoB_2	TSS	C	0	C	3279	CGT	CGTGAAGGTGTACGAAGCCATCGTGAAGGGCGAGAACATCCCGGAGCCGGGTATCCCGGAGTCGTTTAAAGTCCTGCTGAAGGAGCTCCAGTCCCTCTGCCTGAACGTGGAAGTCCTGTCGTCCGACGGCGCCGC	CGACACCGTG	0	0	0	274
M00970:52:000000000-KDLMY:1:2109:4977:14540	8	rpoB_2	TSS	C	0	C	3279	CGT	CGTGAAGGTGTACGAAGCCATCGTGAAGGGCGAGAACATCCCGGAGCCGGGTATCCCGGAGTCGTTTAAAGTCCTGCTGAAGGAGCTCCAGTCCCTCTGCCTGAACGTGGAAGTCCTGTCGTCCGACGGCGCCGC	CGACACCGTG	0	0	0	274
M00970:52:000000000-KDLMY:1:2109:24618:26135	8	rpoB_2	TSS	C	0	C	3279	CGT	CGTGAAGGTGTACGAAGCCATCGTGAAGGGCGAGAACATCCCGGAGCCGGGTATCCCGGAGTCGTTTAAAGTCCTGCTGAAGGAGCTCCAGTCCCTCTGCCTGAACGTGGAAGTCCTGTCGTCCGACGGCGCCGC	CGACACCGTG	0	0	0	252
M00970:52:000000000-KDLMY:1:2110:8013:3796	8	rpoB_2	TSS	C	0	C	3279	CGT	CGTGAAGGTGTACGAAGCCATCGTGAAGGGCGAGAACATCCCGGAGCCGGGTATCCCGGAGTCGTTTAAAGTCCTGCTGAAGGAGCTCCAGTCCCTCTGCCTGAACGTGGAAGTCCTGTCGTCCGACGGCGCCGC	CGACACCGTG	0	0	0	254
M00970:52:000000000-KDLMY:1:2110:19265:6120	8	rpoB_2	TSS	C	0	C	3279	CGT	CGTGAAGGTGTACGAAGCCATCGTGAAGGGCGAGAACATCCCGGAGCCGGGTATCCCGGAGTCGTTTAAAGTCCTGCTGAAGGAGCTCCAGTCCCTCTGCCTGAACGTGGAAGTCCTGTCGTCCGACGGCGCCGC	CGACACCGTG	0	0	0	274
M00970:52:000000000-KDLMY:1:2110:18544:6367	8	rpoB_2	TSS	C	0	C	3279	CGT	CGTGAAGGTGTACGAAGCCATCGTGAAGGGCGAGAACATCCCGGAGCCGGGTATCCCGGAGTCGTTTAAAGTCCTGCTGAAGGAGCTCCAGTCCCTCTGCCTGAACGTGGAAGTCCTGTCGTCCGACGGCGCCGC	CGACACCGTG	0	0	0	274
M00970:52:000000000-KDLMY:1:2110:23929:11084	8	rpoB_2	TSS	C	0	C	3279	CGT	CGTGAAGGTGTACGAAGCCATCGTGAAGGGCGAGAACATCCCGGAGCCGGGTATCCCGGAGTCGTTTAAAGTCCTGCTGAAGGAGCTCCAGTCCCTCTGCCTGAACGTGGAAGTCCTGTCGTCCGACGGCGCCGC	CGACACCGTG	0	0	0	254
M00970:52:000000000-KDLMY:1:2110:23949:11085	8	rpoB_2	TSS	C	0	C	3279	CGT	CGTGAAGGTGTACGAAGCCATCGTGAAGGGCGAGAACATCCCGGAGCCGGGTATCCCGGAGTCGTTTAAAGTCCTGCTGAAGGAGCTCCAGTCCCTCTGCCTGAACGTGGAAGTCCTGTCGTCCGACGGCGCCGC	CGACACCGTG	0	0	0	254
M00970:52:000000000-KDLMY:1:2110:23527:14505	8	rpoB_2	TSS	C	0	C	3279	CGT	CGTGAAGGTGTACGAAGCCATCGTGAAGGGCGAGAACATCCCGGAGCCGGGTATCCCGGAGTCGTTTAAAGTCCTGCTGAAGGAGCTCCAGTCCCTCTGCCTGAACGTGGAAGTCCTGTCGTCCGACGGCGCCGC	CGACACCGTG	0	0	0	197
M00970:52:000000000-KDLMY:1:2111:15343:2643	8	rpoB_2	TSS	C	0	C	3279	CGT	CGTGAAGGTGTACGAAGCCATCGTGAAGGGCGAGAACATCCCGGAGCCGGGTATCCCGGAGTCGTTTAAAGTCCTGCTGAAGGAGCTCCAGTCCCTCTGCCTGAACGTGGAAGTCCTGTCGTCCGACGGCGCCGC	CGACACCGTG	0	0	0	274
M00970:52:000000000-KDLMY:1:2111:8545:11883	8	rpoB_2	TSS	C	0	C	3279	CGT	CGTGAAGGTGTACGAAGCCATCGTGAAGGGCGAGAACATCCCGGAGCCGGGTATCCCGGAGTCGTTTAAAGTCCTGCTGAAGGAGCTCCAGTCCCTCTGCCTGAACGTGGAAGTCCTGTCGTCCGACGGCGCCGC	CGACACCGTG	0	0	0	274
M00970:52:000000000-KDLMY:1:2111:7368:14844	8	rpoB_2	TSS	C	0	C	3279	CGT	CGTGAAGGTGTACGAAGCCATCGTGAAGGGCGAGAACATCCCGGAGCCGGGTATCCCGGAGTCGTTTAAAGTCCTGCTGAAGGAGCTCCAGTCCCTCTGCCTGAACGTGGAAGTCCTGTCGTCCGACGGCGCCGC	CGACACCGTG	0	0	0	256
M00970:52:000000000-KDLMY:1:2111:20343:19836	8	rpoB_2	TSS	C	0	C	3279	CGT	CGTGAAGGTGTACGAAGCCATCGTGAAGGGCGAGAACATCCCGGAGCCGGGTATCCCGGAGTCGTTTAAAGTCCTGCTGAAGGAGCTCCAGTCCCTCTGCCTGAACGTGGAAGTCCTGTCGCCCGACGGCGCCGC	CGACACCGTG	0	0	0	226
M00970:52:000000000-KDLMY:1:2112:23603:22441	8	rpoB_2	TSS	C	0	C	3279	CGT	CGTGAAGGTGTACGAAGCCATCGTGAAGGGCGAGAACATCCCGGAGCCGGGTATCCCGGAGTCGTTTAATGTCCTGCTGAAGGAGCTCCAGTCCCTCTGCCTGAACGTGGAAGTCCTGTCGTCCGACGGCGCCGC	CGACACCGTG	0	0	0	272
M00970:52:000000000-KDLMY:1:2113:8676:18785	8	rpoB_2	TSS	C	0	C	3279	CGT	CGTGAAGGTGTACGAAGCCATCGTGAAGGGCGAGAACATCCCGGAGCCGGGTATCCCGGAGTCGTTTAAAGTCCTGCTGAAGGAGCTCCAGTCCCTCTGCCTGAACGTGGAAGTCCTGTCGTCCGACGGCGCCGC	CGACACCGTG	0	0	0	254
M00970:52:000000000-KDLMY:1:2113:10577:25927	8	rpoB_2	TSS	C	0	C	3279	CGT	CGTGAAGGTGTACGAAGCCATCGTGAAGGGCGAGAACATCCCGGAGCCGGGTATCCCGGAGTCGTTTAAAGTCCTGCTGAAGGAGCTCCAGTCCCTCTGCCTGAACGTGGAAGTCCTGTCGTCCGACGGCGCCGC	CGACACCGTG	0	0	0	274
M00970:52:000000000-KDLMY:1:2114:14446:3230	8	rpoB_2	TSS	C	0	C	3279	CGT	CGTGAAGGTGTACGAAGCCATCGTGAAGGGCGAGAACATCCCGGAGCCGGGTATCCCGGAGTCGTTTAAAGTCCTGCTGAAGGAGCTCCAGTCCCTCTGCCTGAACGTGGAAGTCCTGTCGTCCGACGGCGCCGC	CGACACCGTG	0	0	0	256
M00970:52:000000000-KDLMY:1:2114:14613:3392	8	rpoB_2	TSS	C	0	C	3279	CGT	CGTGAAGGTGTACGAAGCCATCGTGAAGGGCGAGAACATCCCGGAGCCGGGTATCCCGGAGTCGTTTAAAGTCCTGCTGAAGGAGCTCCAGTCCCTCTGCCTGAACGTGGAAGTCCTGTCGTCCGACGGCGCCGC	CGACACCGTG	0	0	0	274
M00970:52:000000000-KDLMY:1:2114:14713:19155	8	rpoB_2	TSS	C	0	C	3279	CGT	CGTGAAGGTGTACGAAGCCATCGTGAAGGGCGAGAACATCCCGGAGCCGGGTATCCCGGAGTCGTTTAAAGTCCTGCTGAAGGAGCTCCAGTCCCTCTGCCTGAACGTGGAAGTCCTGTCGTCCGACGGCGCCGC	CGACACCGTG	0	0	0	279
M00970:52:000000000-KDLMY:1:2114:15455:26329	8	rpoB_2	TSS	C	0	C	3279	CGT	CGTGAAGGTGTACGAAGCCATCGTGAAGGGCGAGAACATCCCGGAGCCGGGTATCCCGGAGTCGTTTAAAGTCCTGCTGAAGGAGCTCCAGTCCCTCTGCCTGAACGTGGAAGTCCTGTCGTCCGACGGCGCCGC	CGACACCGTG	0	0	0	260
M00970:52:000000000-KDLMY:1:1109:21485:21374	8	rpoB_2	TSS	G	0	G	3280	GTG	GTGAAGGTGTACGAAGCCATCGTGAAGGGCGAGAACATCCCGGAGCCGGGTATCCCGGAGTCGTTTAAAGTCCTGCTGAAGGAGCTCCAGTCCCTCTGCCTGAACGTGGAAGTCCTGTCGTCCGACGGCGCCGCC	GACACCGTGG	0	0	0	274
M00970:52:000000000-KDLMY:1:1113:17292:15089	8	rpoB_2	TSS	G	0	G	3280	GTG	GTGAAGGTGTACGAAGCCATCGTGAAGGGCGAGAACATCCCGGAGCCGGGTATCCCGGAGTCGTTTAAAGTCCTGCTGAAGGAGCTCCAGTCCCTCTGCCTGAACGTGGAAGTCCTGTCGTCCGACGGCGCCGCC	GACACCGTGG	0	0	0	274
M00970:52:000000000-KDLMY:1:2105:5324:12315	8	rpoB_2	TSS	G	0	G	3280	GTG	GTGAAGGTGTACGAAGCCATCGTGAAGGGCGAGAACATCCCGGAGCCGGGTATCCCGGAGTCGTTTAAAGTCCTGCTGAAGGAGCTCCAGTCCCTCTGCCTGAACGTGGAAGTCCTGTCGTCCGACGGCGCCGCC	GACACCGTGG	0	0	0	212
M00970:52:000000000-KDLMY:1:1101:10552:20737	8	rpoB_2	TSS	T	0	T	3281	TGA	TGAAGGTGTACGAAGCCATCGTGAAGGGCGAGAACATCCCGGAGCCGGGTATCCCGGAGTCGTTTAAAGTCCTGCTGAAGGAGCTCCAGTCCCTCTGCCTGAACGTGGAAGTCCTGTCGTCCGACGGCGCCGCCA	ACACCGTGGG	0	0	0	254
M00970:52:000000000-KDLMY:1:1104:17132:13883	8	rpoB_2	TSS	T	0	T	3281	TGA	TGAAGGTGTACGAAGCCATCGTGAAGGGCGAGAACATCCCGGAGCCGGGTATCCCGGAGTCGTTTAAAGTCCTGCTGAAGGAGCTCCAGTCCCTCTGCCTGAACGTGGAAGTCCTGTCGTCCGACGGCGCCGCCA	ACACCGTGGG	0	0	0	274
M00970:52:000000000-KDLMY:1:2104:7756:10976	8	rpoB_2	TSS	T	0	T	3281	TGA	TGAAGGTGTACGAAGCCATCGTGAAGGGCGAGAACATCCCGGAGCCGGGTATCCCGGAGTCGTTTAAAGTCCTGCTGAAGGAGCTCCAGTCCCTCTGCCTGAACGTGGAAGTCCTGTCGTCCGACGGCGCCGCCA	ACACCGTGGG	0	0	0	244
M00970:52:000000000-KDLMY:1:2106:5979:11667	8	rpoB_2	TSS	T	0	T	3281	TGA	TGAAGGTGTACGAAGCCATCGTGAAGGGCGAAAACATCCCGGAGCCGGGTATCCCGGAGTCGTTTAAAGTCCTGCTGAAGGAGCTCCAGTCCCTCTACCTGAACGTGGAAGTCCTGTCGTCCGACGGCGCCGCCA	ACACCGTGGG	0	0	0	250
M00970:52:000000000-KDLMY:1:2113:16572:21433	8	rpoB_2	TSS	T	0	T	3281	TGA	TGAAGGTGTACGAAGCCATCGTGAAGGGCGAGAACATCCCGGAGCCGGGTATCCCGGAGTCGTTTAAAGTCCTGCTGAAGGAGCTCCAGTCCCTCTGCCTGAACGTGGAAGTCCTGTCGTCCGACGGCGCCGCCA	ACACCGTGGG	0	0	0	274
M00970:52:000000000-KDLMY:1:2114:25800:7758	8	rpoB_2	TSS	T	0	T	3281	TGA	TGAAGGTGTACGAAGCCATCGTGAAGGGCGAGAACATCCCGGAGCCGGGTATCCCGGAGTCGTTTAAAGTCCTGCTGAAGGAGCTCCAGTCCCTCTGCCTGAACGTGGAAGTCCTGTCGTCCGACGGCGCCGCCA	ACACCGTGGG	0	0	0	274
M00970:52:000000000-KDLMY:1:2114:25812:7774	8	rpoB_2	TSS	T	0	T	3281	TGA	TGAAGGTGTACGAAGCCATCGTGAAGGGCGAGAACATCCCGGAGCCGGGTATCCCGGAGTCGTTTAAAGTCCTGCTGAAGGAGCTCCAGTCCCTCTGCCTGAACGTGGAAGTCCTGTCGTCCGACGGCGCCGCCA	ACACCGTGGG	0	0	0	274
M00970:52:000000000-KDLMY:1:2105:2449:16583	8	rpoB_2	TSS	A	0	A	3283	AAG	AAGGTGTACGAAGCCATCGTGAAGGGCGAGAACATCCCGGAGCCGGGTATCCCGGAGTCGTTTAAAGTCCTGCTGAAGGAGCTCCAGTCCCTCTGCCTGAACGTGGAAGTCCTGTCGTCCGACGGCGCCGCCATC	ACCGTGGGCC	0	1	0	254
M00970:52:000000000-KDLMY:1:1101:6620:19760	8	rpoB_2	TSS	A	0	A	3284	AGG	AGGTGTACGAAGCCATCGTGAAGGGCGAGAACATCCCGGAGCCGGGTATCCCGGAGTCGTTTAAAGTCCTGCTGAAGGAGCTCCAGTCCCTCTGCCTGAACGTGGAAGTCCTGTCGTCCGACGGCGCCGCCATCG	CCGTGGGCCG	0	0	0	260
M00970:52:000000000-KDLMY:1:1103:25775:17295	8	rpoB_2	TSS	A	0	A	3284	AGG	AGGTGTACGAAGCCATCGTGAAGGGCGAGAACATCCCGGAGCCGGGTATCCCGGAGTCGTTTAAAGTCCTGCTGAAGGAGCTCCAGTCCCTCTGCCTGAACGTGGAAGTCCTGTCGTCCGACGGCGCCGCCATCG	CCGTGGGCCG	0	0	0	248
M00970:52:000000000-KDLMY:1:1104:22128:24776	8	rpoB_2	TSS	A	0	A	3284	AGG	AGGTGTACGAAGCCATCGTGAAGGGCGAGAACATCCCGGAGCCGGGTATCCCGGAGTCGTTTAAAGTCCTGCTGAAGGAGCTCCAGTCCCTCTGCCTGAACGTGGAAGTCCTGTCGTCCGACGGCGCCGCCATCG	CCGTGGGCCG	0	0	0	218
M00970:52:000000000-KDLMY:1:1105:11353:3168	8	rpoB_2	TSS	A	0	A	3284	AGG	AGGTGTACGAAGCCATCGTGAAGGGCGAGAACATCCCGGAGCCGGGTATCCCGGAGTCGTTTAAAGTCCTGCTGAAGGAGCTCCAGTCCCTCTGCCTGAACGTGGAAGTCCTGTCGTCCGACGGCGCCGCCATCG	CCGTGGGCCG	0	0	0	274
M00970:52:000000000-KDLMY:1:1105:24738:10284	8	rpoB_2	TSS	A	0	A	3284	AGG	AGGTGTACGAAGCCATCGTGAAGGGCGAGAACATCCCGGAGCCGGGTATCCCGGAGTCGTTTAAAGTCCTGCTGAAGGAGCTCCAGTCCCTCTGCCTGAACGTGGAAGTCCTGTCGTCCGACGGCGCCGCCATCG	CCGTGGGCCG	0	0	0	274
M00970:52:000000000-KDLMY:1:1109:19607:20159	8	rpoB_2	TSS	A	0	A	3284	AGG	AGGTGTACGAAGCCCATCGTGAAGGGCGAGAACATCCCGGAGCCGGGTATCCCGGAGTCGTTTAAAGTCCTGCTGAAGGAGCTCCAGTCCCTCTGCCTGAACGTGGAAGTCCTGTCGTCCGACGGCGCCGCCATC	CCGTGGGCCG	0	0	0	228
M00970:52:000000000-KDLMY:1:1110:16302:6479	8	rpoB_2	TSS	A	0	A	3284	AGG	AGGTGTACGAAGCCATCGTGAAGGGCGAGAACATCCCGGAGCCGGGTATCCCGGAGTCGTTTAAAGTCCTGCTGAAGGAGCTCCAGTCCCTCTGCCTGAACGTGGAAGTCCTGTCGTCCGACGGCGCCGCCATCG	CCGTGGGCCG	0	0	0	274
M00970:52:000000000-KDLMY:1:2101:19321:15316	8	rpoB_2	TSS	A	0	A	3284	AGG	AGGTGTACGAAGCCATCGTGAAGGGCGAGAACATCCCGGAGCCGGGTATCCCGGAGTCGTTTAAAGTCCTGCTGAAGGAGCTCCAGTCCCTCTGCCTGAACGTGGAAGTCCTGTCGTCCGACGGCGCCGCCATCG	CCGTGGGCCG	0	0	0	212
M00970:52:000000000-KDLMY:1:2109:7268:9611	8	rpoB_2	TSS	A	0	A	3284	AGG	AGGTGTACGAAGCCATCGTGAAGGGCGAGAACATCCCGGAGCCGGGTATCCCGGAGTCGTTTAAAGTCCTGCTGAAGGAGCTCCAGTCCCTCTGCCTGAACGTGGAAGTCCTGTCGTCCGACGGCGCCGCCATCG	CCGTGGGCCG	0	0	0	274
M00970:52:000000000-KDLMY:1:1106:17749:11243	8	rpoB_2	TSS	G	0	G	3285	GGT	GGTGTACGAAGCCATCGTGAAGGGCGAGAACATCCCGGAGCCGGGTATCCCGGAGTCGTTTAAAGTCCTGCTGAAGGAGCTCCAGTCCCTCTGCCTGAACGTGGAAGTCCTGTCGTCCGACGGCGCCGCCATCGA	CGTGGGCCGC	0	0	0	274
M00970:52:000000000-KDLMY:1:1110:6859:24211	8	rpoB_2	TSS	G	0	G	3285	GGT	GGTGTACGAAGCCATCGTGAAGGGCGAGAACATCCCGGAGCCGGGTATCCCGGAGTCGTTTAAAGTCCTGCTGAAGGAGCTCCAGTCCTTCTGCCTGAACGTGGAAGTCCTGTCGTCCGACGGCGCCGCCATCGA	CGTGGGCCGC	0	0	0	210
M00970:52:000000000-KDLMY:1:1110:6841:24212	8	rpoB_2	TSS	G	0	G	3285	GGT	GGTGTACGAAGCCATCGTGAAGGGCGAGAACATCCCGGAGCCGGGTATCCCGGAGTCGTTTAAAGTCCTGCTGAAGGAGCTCCAGTCCTTCTGCCTGAACGTGGAAGTCCTGTCGTCCGACGGCGCCGCCATCGA	CGTGGGCCGC	0	0	0	206
M00970:52:000000000-KDLMY:1:2111:21610:5120	8	rpoB_2	TSS	G	0	G	3285	GGT	GGTGTACGAAGCCATCGTGAAGGGCGAGAACATCCCGGAGCCGGGTATCCCGGAGTCGTTTAAAGTCCTGCTGAAGGAGCTCCAGTCCCTCTGCCTGAACGTGGAAGTCCTGTCGTCCGACGGCGCCGCCATCGA	CGTGGGCCGC	0	0	0	274
M00970:52:000000000-KDLMY:1:2114:22182:12057	8	rpoB_2	TSS	G	0	G	3285	GGT	GGTGTACGAAGCCATCGTGAAGGGCGAGAACATCCCGGAGCCGGGTATCCCGGAGTCGTTTAAAGTCCTGCTGAAGGAGCTCCAGTCCCTCTGCCTGAACGTGGAAGTCCTGTCGTCCGACGGCGCCGCCATCGA	CGTGGGCCGC	0	0	0	274
M00970:52:000000000-KDLMY:1:1102:18449:9751	8	rpoB_2	TSS	G	0	G	3286	GTG	GTGTACGAAGCCATCGTGAAGGGCGAGAACATCCCGGAGCCGGGTATCCCGGAGTCGTTTAAAGTCCTGCTGAAGGAGCTCCAGTCCCTCTGCCTGAACGTGGAAGTCCTGTCGTCCGACGGCGCCGCCATCGAG	GTGGGCCGCG	0	0	0	275
M00970:52:000000000-KDLMY:1:1104:4638:12603	8	rpoB_2	TSS	G	0	G	3286	GTG	GTGTACGAAGCCATCGTGAAGGGCGAGAACATCCCGGAGCCGGGTATCCCGGAGTCGTTTAAAGTCCTGCTGAAGGAGCTCCAGTCCCTCTGCCTGAACGTGGAAGTCCTGTCGTCCGACGGCGCCGCCATCGAG	GTGGGCCGCG	0	0	0	254
M00970:52:000000000-KDLMY:1:1111:20058:14411	8	rpoB_2	TSS	G	0	G	3286	GTG	GTGTACGAAGCCATCGTGAAGGGCGAGAACATCCCGGAGCCGGGTATCCCGGAGTCGTTTAAAGTCCTGCTGAAGGAGCTCCAGTCCCTCTGCCTGAACGTGGAAGTCCTGTCGTCCGACGGCGCCGCCATCGAG	GTGGGCCGCG	0	0	0	254
M00970:52:000000000-KDLMY:1:1113:10353:22090	8	rpoB_2	TSS	G	0	G	3286	GTG	GTGTACGAAGCCATCGTGAAGGGCGAGAACATCCCGGAGCCGGGTATCCCGGAGTCGTTTAAAGTCCTGCTGAAGGAGCTCCAGTCCCTCTGCCTGAACGTGGAAGTCCTGTCGTCCGACGGCGCCGCCATCGAG	GTGGGCCGCG	0	0	0	254
M00970:52:000000000-KDLMY:1:2103:25671:19752	8	rpoB_2	TSS	G	0	G	3286	GTG	GTGTACGAAGCCATCGTGAAGGGCGAGAACATCCCGGAGCCGGGTATCCCGGAGTCGTTTAAAGTCCTGCTGAAGGAGCTCCAGTCCCTCTGCCTGAACGTGGAAGTCCTGTCGTCCGACGGCGCCGCCATCGAG	GTGGGCCGCG	0	0	0	269
M00970:52:000000000-KDLMY:1:2105:16339:4973	8	rpoB_2	TSS	G	0	G	3286	GTG	GTGTACGAAGCCATCGTGAAGGGCGAGAACATCCCGGAGCCGGGTATCCCGGAGTCGTTTAAAGTCCTGCTGAAGGAGCTCCAGTCCCTCTGCCTGAACGTGGAAGACCTGTCGTCCGACGGCGCCGCCATCGAG	GTGGGCCGCG	0	0	0	270
M00970:52:000000000-KDLMY:1:2106:7890:14986	8	rpoB_2	TSS	G	0	G	3286	GTG	GTGTACGAAGCCATCGTGAAGGGCGAGAACATCCCGGAGCCGGGTATCCCGGAGTCGTTTAAAGTCCTGCTGAAGGAGCTCCAGTCCCTCTGCCTGAACGTGGAAGTCCTGTCGTCCGACGGCGCCGCCATCGAG	GTGGGCCGCG	0	0	0	274
M00970:52:000000000-KDLMY:1:2111:21924:12041	8	rpoB_2	TSS	G	0	G	3286	GTG	GTGTACGAAGCCATCGTGAAGGGCGAGAACATCCCGGAGCCGGGTATCCCGGAGTCGTTTAAAGTCCTGCTGAAGGAGCTCCAGTCCCTCTGCCTGAACGTGGAAGTCCTGTCGTCCGACGGCGCCGCCATCGAG	GTGGGCCGCG	0	0	0	274
M00970:52:000000000-KDLMY:1:2111:13238:21799	8	rpoB_2	TSS	G	0	G	3286	GTG	GTGTACGAAGCCATCGTGAAGGGCGAGAACATCCCGGAGCCGGGTATCCCGGAGTCGTTTAAAGTCCTGCTGAAGGAGCTCCAGTCCCTCTGCCTGAACGTGGAAGTCCTGTCGTCCGACGGCGCCGCCATCGAG	GTGGGCCGCG	0	0	0	281
M00970:52:000000000-KDLMY:1:1101:18601:3833	8	rpoB_2	TSS	T	0	T	3287	TGT	TGTACGAAGCCATCGTGAAGGGCGAGAACATCCCGGAGCCGGGTATCCCGGAGTCGTTTAAAGTCCTGCTGAAGGAGCTCCAGTCCCTCTGCCTGAACGTGGAAGTCCTGTCGTCCGACGGCGCCGCCATCGAGC	TGGGCCGCGT	0	0	0	254
M00970:52:000000000-KDLMY:1:1101:6524:6339	8	rpoB_2	TSS	T	0	T	3287	TGT	TGTACGAAGCCATCGTGAAGGGCGAGAACATCCCGGAGCCGGGTATCCCGGAGTCGTTTAAAGTCCTGCTGAAGGAGCTCCAGTCCCTCTGCCTGAACGTGGAAGTCCTGTCGTCCGACGGCGCCGCCATCGAGC	TGGGCCGCGT	0	0	0	270
M00970:52:000000000-KDLMY:1:1101:27195:8135	8	rpoB_2	TSS	T	0	T	3287	TGT	TGTACGAAGCCATCGTGAAGGGCGAGAACATCCCGGAGCCGGGTATCCCGGAGTCGTTTAAAGTCCTGCTGAAGGAGCTCCAGTCCCTCTGCCTGAACGTGGAAGTCCTGTCGTCCGACGGCGCCGCCATCGAGC	TGGGCCGCGT	0	0	0	274
M00970:52:000000000-KDLMY:1:1101:14344:17275	8	rpoB_2	TSS	T	0	T	3287	TGT	TGTACGAAGCCATCGTGAAGGGCGAGAACATCCCGGAGCCGGGTATCCCGGAGTCGTTTAAAGTCCTGCTGAAGGAGCTCCAGTCCCTCTGCCTGAACGTGGAAGTCCTGTCGTCCGACGGCGCCGCCATCGAGC	TGGGCCGCGT	0	0	0	274
M00970:52:000000000-KDLMY:1:1102:13004:7769	8	rpoB_2	TSS	T	0	T	3287	TGT	TGTACGAAGCCATCGTGAAGGGCGAGAACATCCCGGAGCCGGGTATCCCGGAGTCGTTTAAAGTCCTGCTGAAGGAGCTCCAGTCCCTCTGCCTGAACGTGGAAGTCCTGTCGTCCGACGGCGCCGCCATCGAGC	TGGGCCGCGT	0	0	0	274
M00970:52:000000000-KDLMY:1:1102:4637:8998	8	rpoB_2	TSS	T	0	T	3287	TGT	TGTACGAAGCCATCGTGAAGGGCGAGAACATCCCGGAGCCGGGTATCCCGGAGTCGTTTAAAGTCCTGCTGAAGGAGCTCCAGTCCCTCTGCCTGAACGTGGAAGTCCTGTCGTCCGACGGCGCCGCCATCGAGC	TGGGCCGCGT	0	0	0	274
M00970:52:000000000-KDLMY:1:1102:13012:12211	8	rpoB_2	TSS	T	0	T	3287	TGT	TGTACGAAGCCATCGTGAAGGGCGAGAACATCCCGGAGCCGGGTATCCCGGAGTCGTTTAAAGTCCTGCTGAAGGAGCTCCAGTCCCTCTGCCTGAACGTGGAAGTCCTGTCGTCCGACGGCGCCGCCATCGAGC	TGGGCCGCGT	0	0	0	212
M00970:52:000000000-KDLMY:1:1102:7410:15269	8	rpoB_2	TSS	T	0	T	3287	TGT	TGTACGAAGCCATCGTGAAGGGCGAGAACATCCCGGAGCCGGGTATCCCGGAGTCGTTTAAAGTCCTGCTGAAGGAGCTCCAGTCCCTCTGCCTGAACGTGGAAGTCCTGTCGTCCGACGGCGCCGCCATCGAGC	TGGGCCGCGT	0	0	0	274
M00970:52:000000000-KDLMY:1:1102:8330:18346	8	rpoB_2	TSS	T	0	T	3287	TGT	TGTACGAAGCCATCGTGAAGGGCGAGAACATCCCGGAGCCGGGTATCCCGGAGTCGTTTAAAGTCCTGCTGAAGGAGCTCCAGTCCCTCTGCCTGAACGTGGAAGTCCTGTCGTCCGACGGCGCCGCCATCGAGC	TGGGCCGCGT	0	0	0	274
M00970:52:000000000-KDLMY:1:1102:20662:19653	8	rpoB_2	TSS	T	0	T	3287	TGT	TGTACGAAGCCATCGTGAAGGGCGAGAACATCCCGGAGCCGGGTATCCCGGAGTCGTTTAAAGTCCTGCTGAAGGAGCTCCAGTCCCTCTGCCTGAACGTGGAAGTCCTGTCGTCCGACGGCGCCGCCATCGAGC	TGGGCCGCGT	0	0	0	277
M00970:52:000000000-KDLMY:1:1102:16861:26178	8	rpoB_2	TSS	T	0	T	3287	TGT	TGTACGAAGCCATCGTGAAGGGCGAGAACATCCCGGAGCCGGGTATCCCGGAGTCGTTTAAAGTCCTGCTGAAGGAGCTCCAGTCCCTCTGCCTGAACGTGGAAGTCCTGTCGTCCGACGGCGCCGCCATCGAGC	TGGGCCGCGT	0	0	0	197
M00970:52:000000000-KDLMY:1:1103:22428:4960	8	rpoB_2	TSS	T	0	T	3287	TGT	TGTACGAAGCCATCGTGAAGGGCGAGAACATCCCGGAGCCGGGTATCCCGGAGTCGTTTAAAGTCCTGCTGAAGGAGCTCCAGTCCCTCTGCCTGAACGTGGAAGTCCTGTCGTCCGACGGCGCCGCCATCGAGC	TGGGCCGCGT	0	0	0	272
M00970:52:000000000-KDLMY:1:1103:18656:11452	8	rpoB_2	TSS	T	0	T	3287	TGT	TGTACGAAGCCATCGTGAAGGGCGAGAACATCCCGGAGCCGGGTATCCCGGAGTCGTTTAAAGTCCTGCTGAAGGAGCTCCAGTCCCTCTGCCTGAACGTGGAAGTCCTGTCGTCCGACGGCGCCGCCATCGAGC	TGGGCCGCGT	0	0	0	274
M00970:52:000000000-KDLMY:1:1103:15961:11623	8	rpoB_2	TSS	T	0	T	3287	TGT	TGTACGAAGCCATCGTGAAGGGCGAGAACATCCCGGAGCCGGGTATCCCGGAGTCGTTTAAAGTCCTGCTGAAGGAGCTCCAGTCCCTCTGCCTGAACGTGGAAGTCCTGTCGTCCGACGGCGCCGCCATCGAGC	TGGGCCGCGT	0	0	0	216
M00970:52:000000000-KDLMY:1:1103:12131:12046	8	rpoB_2	TSS	T	0	T	3287	TGT	TGTACGAAGCCATCGTGAAGGGCGAGAACATCCCGGAGCCGGGTATCCCGGAGTCGTTTAAAGTCCTGCTGAAGGAGCTCCAGTCCCTCTGCCTGAACGTGGAAGTCCTGTCGTCCGACGGCGCCGCCATCGAGC	TGGGCCGCGT	0	0	0	216
M00970:52:000000000-KDLMY:1:1103:20197:16598	8	rpoB_2	TSS	T	0	T	3287	TGT	TGTACGAAGCCATCGTGAAGGGCGAGAACATCCCGGAGCCGGGTATCCCGGAGTCGTTTAAAGTCCTGCTGAAGGAGCTCCAGTCCCTCTGCCTGAACGTGGAAGTCCTGTCGTCCGACGGCGCCGCCATCGAGC	TGGGCCGCGT	0	0	0	212
M00970:52:000000000-KDLMY:1:1103:20350:22613	8	rpoB_2	TSS	T	0	T	3287	TGT	TGTACGAAGCCATCGTGAAGGGCGAGAACATCCCGGAGCCGGGTATCCCGGAGTCGTTTAAAGTCCTGCTGAAGGAGCTCCAGTCCCTCTGCCTGAACGTGGAAGTCCTGTCGTCCGACGGCGCCGCCATCGAGC	TGGGCCGCGT	0	0	0	274
M00970:52:000000000-KDLMY:1:1104:25843:6231	8	rpoB_2	TSS	T	0	T	3287	TGT	TGTACGAAGCCATCGTGAAGGGCGAGAACATCCCGGAGCCGGGTATCCCGGAGTCGTTTAAAGTCCTGCTGAAGGAGCTCCAGTCCCTCTGCCTGAACGTGGAAGTCCTGTCGTCCGACGGCGCCGCCATCGAGC	TGGGCCGCGT	0	0	0	254
M00970:52:000000000-KDLMY:1:1104:22709:8582	8	rpoB_2	TSS	T	0	T	3287	TGT	TGTACGAAGCCATCGTGAAGGGCGAGAACATCCCGGAGCCGGGTATCCCGGAGTCGTTTAAAGTCCTGCTGAAGGAGCTCCAGTCCCTCTGCCTGAACGTGGAAGTCCTGTCGTCCGACGGCGCCGCCATCGAGC	TGGGCCGCGT	0	0	0	254
M00970:52:000000000-KDLMY:1:1104:20594:16700	8	rpoB_2	TSS	T	0	T	3287	TGT	TGTACGAAGCCATCGTGAAGGGCGAGAACATCCCGGAGCCGGGTATCCCGGAGTCGTTTAAAGTCCTGCTGAAGGAGCTCCAGTCCCTCTGCCTGAACGTGGAAGTCCTGTCGTCCGACGGCGCCGCCATCGAGC	TGGGCCGCGT	0	0	0	274
M00970:52:000000000-KDLMY:1:1104:3994:20044	8	rpoB_2	TSS	T	0	T	3287	TGT	TGTACGAAGCCATCGTGAAGGGCGAGAACATCCCGGAGCCGGGTATCCCGGAGTCGTTTAAAGTCCTGCTGAAGGAGCTCCAGTCCCTCTGCCTGAACGTGGAAGTCCTGTCGTCCGACGGCGCCGCCATCGAGC	TGGGCCGCGT	0	0	0	272
M00970:52:000000000-KDLMY:1:1104:22605:27427	8	rpoB_2	TSS	T	0	T	3287	TGT	TGTACGAAGCCATCGTGAAGGGCGAGAACATCCCGGAGCCGGGTATCCCGGAGTCGTTTAAAGTCCTGCTGAAGGAGCTCCAGTCCCTCTGCCTGAACGTGGAAGTCCTGTCGTCCGACGGCGCCGCCATCGAGC	TGGGCCGCGT	0	0	0	211
M00970:52:000000000-KDLMY:1:1105:21557:8035	8	rpoB_2	TSS	T	0	T	3287	TGT	TGTACGAAGCCATCGTGAAGGGCGAGAACATCCCGGAGCCGGGTATCCCGGAGTCGTTTAAAGTCCTGCTGAAGGAGCTCCAGTCCCTCTGCCTGAACGTGGAAGTCCTGTCGTCCGACGGCGCCGCCATCGAGC	TGGGCCGCGT	0	0	0	274
M00970:52:000000000-KDLMY:1:1105:13626:8476	8	rpoB_2	TSS	T	0	T	3287	TGT	TGTACGAAGCCATCGTGAAGGGCGAGAACATCCCGGAGCCGGGTATCCCGGAGTCGTTTAAAGTCCTGCTGAAGGAGCTCCAGTCCCTCTGCCTGAACGTGGAAGTCCTGTCGTCCGACGGCGCCGCCATCGAGC	TGGGCCGCGT	0	0	0	264
M00970:52:000000000-KDLMY:1:1105:21868:10512	8	rpoB_2	TSS	T	0	T	3287	TGT	TGTACGAAGCCATCGTGAAGGGCGAGAACATCCCGGAGCCGGGTATCCCGGAGTCGTTTAAAGTCCTGCTGAAGGAGCTCCAGTCCCTCTGCCTGAACGTGGAAGTCCTGTCGTCCGACGGCGCCGCCATCGAGC	TGGGCCGCGT	0	0	0	274
M00970:52:000000000-KDLMY:1:1105:21337:12558	8	rpoB_2	TSS	T	0	T	3287	TGT	TGTACGAAGCCATCGTGAAGGGCGAGAACATCCCGGAGCCGGGTATCCCGGAGTCGTTTAAAGTCCTGCTGAAGGAGCTCCAGTCCCTCTGCCTGAACGTGGAAGTCCTGTCGTCCGACGGCGCCGCCATCGAGC	TGGGCCGCGT	0	0	0	274
M00970:52:000000000-KDLMY:1:1105:3145:14101	8	rpoB_2	TSS	T	0	T	3287	TGT	TGTACGAAGCCATCGTGAAGGGCGAGAACATCCCGGAGCCGGGTATCCCGGAGTCGTTTAAAGTCCTGCTGAAGGAGCTCCAGTCCCTCTGCCTGAACGTGGAAGTCCTGTCGTCCGACGGCGCCGCCATCGAGC	TGGGCCGCGT	0	0	0	248
M00970:52:000000000-KDLMY:1:1105:24448:15180	8	rpoB_2	TSS	T	0	T	3287	TGT	TGTACGAAGCCATCGTGAAGGGCGAGAACATCCCGGAGCCGGGTATCCCGGAGTCGTTTAAAGTCCTGCTGAAGGAGCTCCAGTCCCTCTGCCTGAACGTGGAAGTCCTGTCGTCCGACGGCGCCGCCATCGAGC	TGGGCCGCGT	0	0	0	252
M00970:52:000000000-KDLMY:1:1106:13780:2215	8	rpoB_2	TSS	T	0	T	3287	TGT	TGTACGAAGCCATCGTGAAGGGCGAGAACATCCCGGAGCCGGGTATCCCGGAGTCGTTTAAAGTCCTGCTGAAGGAGCTCCAGTCCCTCTGCCTGAACGTGGAAGTCCTGTCGTCCGACGGCGCCGCCATCGAGC	TGGGCCGCGT	0	0	0	272
M00970:52:000000000-KDLMY:1:1106:18556:8255	8	rpoB_2	TSS	T	0	T	3287	TGT	TGTACGAAGCCATCGTGAAGGGCGAGAACATCCCGGAGCCGGGTATCCCGGAGTCGTTTAAAGTCCTGCTGAAGGAGCTCCAGTCCCTCTGCCTGAACGTGGAAGTCCTGTCGTCCGACGGCGCCGCCATCGAGC	TGGGCCGCGT	0	0	0	274
M00970:52:000000000-KDLMY:1:1106:19774:10316	8	rpoB_2	TSS	T	0	T	3287	TGT	TGTACGAAGCCATCGTGAAGGGCGAGAACATCCCGGAGCCGGGTATCCCGGAGTCGTTTAAAGTCCTGCTGAAGGAGCTCCAGTCCCTCTGCCTGAACGTGGAAGTCCTGTCGTCCGACGGCGCCGCCATCGAGC	TGGGCCGCGT	0	0	0	274
M00970:52:000000000-KDLMY:1:1106:27325:11286	8	rpoB_2	TSS	T	0	T	3287	TGT	TGTACGAAGCCATCGTGAAGGGCGAGAACATCCCGGAGCCGGGTATCCCGGAGTCGTTTAAAGTCCTGCTGAAGGAGCTCCAGTCCCTCTGCCTGAACGTGGAAGTCCTGTCGTCCGACGGCGCCGCCATCGAGC	TGGGCCGCGT	0	0	0	252
M00970:52:000000000-KDLMY:1:1106:15141:17443	8	rpoB_2	TSS	T	0	T	3287	TGT	TGTACGAAGCCATCGTGAAGGGCGAGAACATCCCGGAGCCGGGTATCCCGGAGTCGTTTAAAGTCCTGCTGAAGGAGCTCCAGTCCCTCTGCCTGAACGTGGAAGTCCTGTCGTCCGACGGCGCCGCCATCGAGC	TGGGCCGCGT	0	0	0	274
M00970:52:000000000-KDLMY:1:1106:5385:19184	8	rpoB_2	TSS	T	0	T	3287	TGT	TGTACGAAGCCATCGTGAAGGGCGAGAACATCCCGGAGCCGGGTATCCCGGAGTCGTTTAAAGTCCTGCTGAAGGAGCTCCAGTCCCTCTGCCTGAACGTGGAAGTCCTGTCGTCCGACGGCGCCGCCATCGAGC	TGGGCCGCGT	0	0	0	274
M00970:52:000000000-KDLMY:1:1106:22647:19514	8	rpoB_2	TSS	T	0	T	3287	TGT	TGTACGAAGCCATCGTGAAGGGCGAGAACATCCCGGAGCCGGGTATCCCGGAGACGTTTAAAGTCCTGCTGAAGGAGCTCCAGTCCCTCTGCCTGAACGTGGAAGTCCTGTCGTCCGACGGCGCCGCCATCGAGC	TGGGCCGCGT	0	0	0	244
M00970:52:000000000-KDLMY:1:1107:19490:4165	8	rpoB_2	TSS	T	0	T	3287	TGT	TGTACGAAGCCATCGTGAAGGGCGAGAACATCCCGGAGCCGGGTATCCCGGAGTCGTTTAAAGTCCTGCTGAAGGAGCTCCAGTCCCTCTGCCTGAACGTGGAAGTCCTGTCGTCCGACGGCGCCGCCATCGAGC	TGGGCCGCGT	0	0	0	274
M00970:52:000000000-KDLMY:1:1107:11775:7950	8	rpoB_2	TSS	T	0	T	3287	TGT	TGTACGAAGCCATCGTGAAGGGCGAGAACATCCCGGAGCCGGGTATCCCGGAGTCGTTTAAAGTCCTGCTGAAGGAGCTCCAGTCCCTCTGCCTGAACGTGGAAGTCCTGTCGTCCGACGGCGCCGCCATCGAGC	TGGGCCGCGT	0	0	0	274
M00970:52:000000000-KDLMY:1:1107:15573:9079	8	rpoB_2	TSS	T	0	T	3287	TGT	TGTACGAAGCCATCGTGAAGGGCGAGAACATCCCGGAGCCGGGTATCCCGGAGTCGTTTAAAGTCCTGCTGAAGGAGCTCCAGTCCCTCTGCCTGAACGTGGAAGTCCTGTCGTCCGACGGCGCCGCCATCGAGC	TGGGCCGCGT	0	0	0	274
M00970:52:000000000-KDLMY:1:1107:4515:10776	8	rpoB_2	TSS	T	0	T	3287	TGT	TGTACGAAGCCATCGTGAAGGGCGAGAACATCCCGGAGCCGGGTATCCCGGAGTCGTTTAAAGTCCTGCTGAAGGAGCTCCAGTCCCTCTGCCTGAACGTGGAAGTCCTGTCGTCCGACGGCGCCGCCATCGAGC	TGGGCCGCGT	0	0	0	274
M00970:52:000000000-KDLMY:1:1107:8746:13328	8	rpoB_2	TSS	T	0	T	3287	TGT	TGTACGAAGCCATCGTGAAGGGCGAGAACATCCCGGAGCCGGGTATCCCGGAGTCGTTTAAAGTCCTGCTGAAGGAGCTCCAGTCCCTCTGCCTGAACGTGGAAGTCCTGTCGTCCGACGGCGCCGCCATCGAGC	TGGGCCGCGT	0	0	0	274
M00970:52:000000000-KDLMY:1:1107:8087:19936	8	rpoB_2	TSS	T	0	T	3287	TGT	TGTACGAAGCCATCGTGAAGGGCGAGAACATCCCGGAGCCGGGTATCCCGGAGTCGTTTAAAGTCCTGCTGAAGGAGCTCCAGTCCCTCTGCCTGAACGTGGAAGTCCTGTCGTCCGACGGCGCCGCCATCGAGC	TGGGCCGCGT	0	0	0	274
M00970:52:000000000-KDLMY:1:1107:5362:21542	8	rpoB_2	TSS	T	0	T	3287	TGT	TGTACGAAGCCATCGTGAAGGGCGAGAACATCCCGGAGCCGGGTATCCCGGAGTCGTTTAAAGTCCTGCTGAAGGAGCTCCAGTCCCTCTGCCTGAACGTGGAAGTCCTGTCGTCCGACGGCGCCGCCATCGAGC	TGGGCCGCGT	0	0	0	274
M00970:52:000000000-KDLMY:1:1107:5368:21559	8	rpoB_2	TSS	T	0	T	3287	TGT	TGTACGAAGCCATCGTGAAGGGCGAGAACATCCCGGAGCCGGGTATCCCGGAGTCGTTTAAAGTCCTGCTGAAGGAGCTCCAGTCCCTCTGCCTGAACGTGGAAGTCCTGTCGTCCGACGGCGCCGCCATCGAGC	TGGGCCGCGT	0	0	0	274
M00970:52:000000000-KDLMY:1:1107:27208:22865	8	rpoB_2	TSS	T	0	T	3287	TGT	TGTACGAAGCCATCGTGAAGGGCGAGAACATCCCGGAGCCGGGTATCCCGGAGTCGTTTAAAGTCCTGCTGAAGGAGCTCCAGTCCCTCTGCCTGAACGTGGAAGTCCTGTCGTCCGACGGCGCCGCCATCGAGC	TGGGCCGCGT	0	0	0	242
M00970:52:000000000-KDLMY:1:1108:13828:2121	8	rpoB_2	TSS	T	0	T	3287	TGT	TGTACGAAGCCATCGTGAAGGGCGAGAACATCACGGAGCCGGGTATCCCGGAGTCGTTTAAAGTCCTGCTGAAGGAGCTCCAGTCCCTCTGCCTGAACGTGGAAGTCCTGTCGTCCGACGGAGCCGCCATCGAGC	TGGGCCGCGT	0	0	0	246
M00970:52:000000000-KDLMY:1:1108:5022:10684	8	rpoB_2	TSS	T	0	T	3287	TGT	TGTACGAAGCCATCGTGAAGGGCGAGAACATCCCGGAGCCGGGTATCCCGGAGTCGTTTAAAGTCCTGCTGAAGGAGCTCCAGTCCCTCTGCCTGAACGTGGAAGTCCTGTCGTCCGACGGCGCCGCCATCGAGC	TGGGCCGCGT	0	0	0	254
M00970:52:000000000-KDLMY:1:1108:17206:12718	8	rpoB_2	TSS	T	0	T	3287	TGT	TGTACGAAGCCATCGTGAAGGGCGAGAACATCCCGGAGCCGGGTATCCCGGAGTCGTTTAAAGTCCTGCTGAAGGAGCTCCAGTCCCTCTGCCTGAACGTGGAAGTCCTGTCGTCCGACGGCGCCGCCATCGAGC	TGGGCCGCGT	0	0	0	233
M00970:52:000000000-KDLMY:1:1108:9782:12845	8	rpoB_2	TSS	T	0	T	3287	TGT	TGTACGAAGCCATCGTGAAGGGCGAGAACATCCCGGAGCCGGGTATCCCGGAGTCGTTTAAAGTCCTGCTGAAGGAGCTCCAGTCCCTCTGCCTGAACGTGGAAGTCCTGTCGTCCGACGGCGCCGCCATCGAGC	TGGGCCGCGT	0	0	0	274
M00970:52:000000000-KDLMY:1:1108:19547:13016	8	rpoB_2	TSS	T	0	T	3287	TGT	TGTACGAAGCCATCGTGAAGGGCGAGAACATCCCGGAGCCGGGTATCCCGGAGTCGTTTAAAGTCCTGCTGAAGGAGCTCCAGTCCCTCTGCCTGAACGTGGAAGTCCTGTCGTCCGACGGCGCCGCCATCGAGC	TGGGCCGCGT	0	0	0	254
M00970:52:000000000-KDLMY:1:1108:19533:13032	8	rpoB_2	TSS	T	0	T	3287	TGT	TGTACGAAGCCATCGTGAAGGGCGAGAACATCCCGGAGCCGGGTATCCCGGAGTCGTTTAAAGTCCTGCTGAAGGAGCTCCAGTCCCTCTGCCTGAACGTGGAAGTCCTGTCGTCCGACGGCGCCGCCATCGAGC	TGGGCCGCGT	0	0	0	254
M00970:52:000000000-KDLMY:1:1108:12602:13910	8	rpoB_2	TSS	T	0	T	3287	TGT	TGTACGAAGCCATCGTGAAGGGCGAGAACATCCCGGAGCCGGGTATCCCGGAGTCGTTTAAAGTCCTGCTGAAGGAGCTCCAGTCCCTCTGCCTGAACGTGGAAGTCCTGTCGTCCGACGGCGCCGCCATCGAGC	TGGGCCGCGT	0	0	0	212
M00970:52:000000000-KDLMY:1:1108:4060:14395	8	rpoB_2	TSS	T	0	T	3287	TGT	TGTACGAAGCCATCGTGAAGGGCGAGAACATCCCGGAGCCGGGTATCCCGGAGTCGTTTAAAGTCCTGCTGAAGGAGCTCCAGTCCCTCTGCCTGAACGTGGAAGTCCTGTCGTCCGACGGCGCCGCCATCGAGC	TGGGCCGCGT	0	0	0	274
M00970:52:000000000-KDLMY:1:1108:20679:15069	8	rpoB_2	TSS	T	0	T	3287	TGT	TGTACGAAGCCATCGTGAAGGGCGAGAACATCCCGGAGCCGGGTATCCCGGAGTCGTTTAAAGTCCTGCTGAAGGAGCTCCAGTCCCTCTGCCTGAACGTGGAAGTCCTGTCGTCCGACGGCGCCGCCATCGAGC	TGGGCCGCGT	0	0	0	254
M00970:52:000000000-KDLMY:1:1108:18383:25254	8	rpoB_2	TSS	T	0	T	3287	TGT	TGTACGAAGCCATCGTGAAGGGCGAGAACATCCCGGAGCCGGGTATCCCGGAGTCGTTTAAAGTCCTGCTGAAGGAGCTCCAGTCCCTCTGCCTGAACGTGGAAGTCCTGTCGTCCGACGGCGCCGCCATCGAGC	TGGGCCGCGT	0	0	0	274
M00970:52:000000000-KDLMY:1:1108:16171:28006	8	rpoB_2	TSS	T	0	T	3287	TGT	TGTACGAAGCCATCGTGAAGGGCGAGAACATCCCGGAGCCGGGTATCCCGGAGTCGTTTAAAGTCCTGCTGAAGGAGCTCCAGTCCCTCTGCCTGAACGTGGAAGTCCTGTCGTCCGACGGCGCCGCCATCGAGC	TGGGCCGCGT	0	0	0	216
M00970:52:000000000-KDLMY:1:1109:13759:5285	8	rpoB_2	TSS	T	0	T	3287	TGT	TGTACGAAGCCATCGTGAAGGGCGAGAACATCCCGGAGCCGGGTATCCCGGAGTCGTTTAAAGTCCTGCTGAAGGAGCTCCAGTCCCTCTGCCTGAACGTGGAAGTCCTGTCGTCCGACGGCGCCGCCATCGAGC	TGGGCCGCGT	0	0	0	274
M00970:52:000000000-KDLMY:1:1109:21284:6881	8	rpoB_2	TSS	T	0	T	3287	TGT	TGTACGAAGCCATCGTGAAGGGCGAGAACATCCCGGAGCCGGGCATCCCGGAGTCGTTTAAAGTCCTGCTGAAGGAGCTCCAGTCCCTCTGCCTGAACGTGGAAGTCCTGTCGTCCGACGGCGCCGCCATCGAGC	TGGGCCGCGT	0	0	0	241
M00970:52:000000000-KDLMY:1:1109:11837:7837	8	rpoB_2	TSS	T	0	T	3287	TGT	TGTACGAAGCCATCGTGAAGGGCGAGAACATCCCGGAGCCGGGTATCCCGGAGTCGTTTAAAGTCCTGCTGAAGGAGCTCCAGTCCCTCTGCCTGAACGTGGAAGTCCTGTCGTCCGACGGCGCCGCCATCGAGC	TGGGCCGCGT	0	0	0	233
M00970:52:000000000-KDLMY:1:1109:11824:7848	8	rpoB_2	TSS	T	0	T	3287	TGT	TGTACGAAGCCATCGTGAAGGGCGAGAACATCCCGGAGCCGGGTATCCCGGAGTCGTTTAAAGTCCTGCTGAAGGAGCTCCAGTCCCTCTGCCTGAACGTGGAAGTCCTGTCGTCCGACGGCGCCGCCATCGAGC	TGGGCCGCGT	0	0	0	251
M00970:52:000000000-KDLMY:1:1109:8923:11198	8	rpoB_2	TSS	T	0	T	3287	TGT	TGTACGAAGCCATCGTGAAGGGCGAGAACATCCCGGAGCCGGGTATCCCGGAGTCGTTTAAAGTCCTGCTGAAGGAGCTCCAGTCCCTCTGCCTGAACGTGGAAGTCCTGTCGTCCGACGGCGCCGCCATCGAGC	TGGGCCGCGT	0	0	0	274
M00970:52:000000000-KDLMY:1:1109:21791:12717	8	rpoB_2	TSS	T	0	T	3287	TGT	TGTACGAAGCCATCGTGAAGGGCGAGAACATCCCGGAGCCGGGTATCCCGGAGTCGTTTAAAGTCCTGCTGAAGGAGCTCCAGTCCCTCTGCCTGAACGTGGAAGTCCTGTCGTCCGACGGCGCCGCCATCGAGC	TGGGCCGCGT	0	0	0	274
M00970:52:000000000-KDLMY:1:1109:16850:14209	8	rpoB_2	TSS	T	0	T	3287	TGT	TGTACGAAGCCATCGTGAAGGGCGAGAACATCCCGGAGCCGGGTATCCCGGAGTCGTTTAAAGTCCTGCTGAAGGAGCTCCAGTCCCTCTGCCTGAACGTGGAAGTCCTGTCGTCCGACGGCGCCGCCATCGAGC	TGGGCCGCGT	0	0	0	254
M00970:52:000000000-KDLMY:1:1109:22333:15605	8	rpoB_2	TSS	T	0	T	3287	TGT	TGTACGAAGCCATCGTGAAGGGCGAGAACATCCCGGAGCCGGGTATCCCGGAGTCGTTTAAAGTCCTGCTGAAGGAGCTCCAGTCCCTCTGCCTGAACGTGGAAGTCCTGTCGTCCGACGGCGCCGCCATCGAGC	TGGGCCGCGT	0	0	0	274
M00970:52:000000000-KDLMY:1:1109:26906:18653	8	rpoB_2	TSS	T	0	T	3287	TGT	TGTACGAAGCCATCGTGAAGGGCGAGAACATCCCGGAGCCGGGTATCCCGGAGTCGTTTAAAGTCCTGCTGAAGGAGCTCCAGTCCCTCTGCCTGAACGTGGAAGTCCTGTCGTCCGACGGCGCCGCCATCGAGC	TGGGCCGCGT	0	0	0	274
M00970:52:000000000-KDLMY:1:1109:23366:25280	8	rpoB_2	TSS	T	0	T	3287	TGT	TGTACGAAGCCATCGTGAAGGGCGAGAACATCCCGGAGCCGGGTATCCCGGAGTCGTTTAAAGTCCTGCTGAAGGAGCTCCAGTCCCTCTGCCTGAACGTGGAAGTCCTGTCGTCCGACGGCGCCGCCATCGAGC	TGGGCCGCGT	0	0	0	272
M00970:52:000000000-KDLMY:1:1109:17223:29044	8	rpoB_2	TSS	T	0	T	3287	TGT	TGTACGAAGCCATCGTGAAGGGCGAGAACATCCCGGAGCCGGGTATCCCGGAGTCGTTTAAAGTCCTGCTGAAGGAGCTCCAGTCCCTCTGCCTGAACGTGGAAGTCCTGTCGTCCGACGGCGCCGCCATCGAGC	TGGGCCGCGT	0	0	0	274
M00970:52:000000000-KDLMY:1:1110:8615:3590	8	rpoB_2	TSS	T	0	T	3287	TGT	TGTACGAAGCCATCGTGAAGGGCGAGAACATCCCGGAGCCGGGTATCCCGGAGTCGTTTAAAGTCCTGCTGAAGGAGCTCCAGTCCCTCTGCCTGAACGTGGAAGTCCTGTCGTCCGACGGCGCCGCCATCGAGC	TGGGCCGCGT	0	0	0	274
M00970:52:000000000-KDLMY:1:1110:22013:4047	8	rpoB_2	TSS	T	0	T	3287	TGT	TGTACGAAGCCATCGTGAAGGGCGAGAACATCCCGGAGCCGGGTATCCCGGAGTCGTTTAAAGTCCTGCTGAAGGAGCTCCAGTCCCTCTGCCTGAACGTGGAAGTCCTGTCGTCCGACGGCGCCGCCATCGAGC	TGGGCCGCGT	0	0	0	274
M00970:52:000000000-KDLMY:1:1110:17589:13649	8	rpoB_2	TSS	T	0	T	3287	TGT	TGTACGAAGCCATCGTGAAGGGCGAGAACATCCCGGAGCCGGGTATCCCGGAGTCGTTTAAAGTCCTGCTGAAGGAGCTCCAGTCCCTCTGCCTGAACGTGGAAGTCCTGTCGTCCGACGGCGCCGCCATCGAGC	TGGGCCGCGT	0	0	0	254
M00970:52:000000000-KDLMY:1:1110:26782:13872	8	rpoB_2	TSS	T	0	T	3287	TGT	TGTACGAAGCCATCGTGAAGGGCGAGAACATCCCGGAGCCGGGTATCCCGGAGTCGTTTAAAGTCCTGCTGAAGGAGCTCCAGTCCCTCTGCCTGAACGTGGAAGTCCTGTCGTCCGACGGCGCCGCCATCGAGC	TGGGCCGCGT	0	0	0	270
M00970:52:000000000-KDLMY:1:1110:29031:14086	8	rpoB_2	TSS	T	0	T	3287	TGT	TGTACGAAGCCATCGTGAAGGGCGAGAACATCCCGGAGCCGGGTATCCCGGAGTCGTTTAAAGTCCTGCTGAAGGAGCTCCAGTCCCTCTGCCTGAACGTGGAAGTCCTGTCGTCCGACGGCGCCGCCATCGAGC	TGGGCCGCGT	0	0	0	254
M00970:52:000000000-KDLMY:1:1110:22153:21080	8	rpoB_2	TSS	T	0	T	3287	TGT	TGTACGAAGCCATCGTGAAGGGCGAGAACATCCCGGAGCCGGGTATCCCGGAGTCGTTTAAAGTCCTGCTGAAGGAGCTCCAGTCCCTCTGCCTGAACGTGGAAGTCCTGTCGTCCGACGGCGCCGCCATCGAGC	TGGGCCGCGT	0	0	0	274
M00970:52:000000000-KDLMY:1:1110:4316:21336	8	rpoB_2	TSS	T	0	T	3287	TGT	TGTACGAAGCCATCGTGAAGGGCGAGAACATCCCGGAGCCGGGTATCCCGGAGTCGTTTAAAGTCCTGCTGAAGGAGCTCCAGTCCCTCTGCCTGAACGTGGAAGTCCTGTCGTCCGACGGCGCCGCCATCGAGC	TGGGCCGCGT	0	0	0	274
M00970:52:000000000-KDLMY:1:1110:22646:21460	8	rpoB_2	TSS	T	0	T	3287	TGT	TGTACGAAGCCATCGTGAAGGGCGAGAACATCCCGGAGCCGGGTATCCCGGAGTCGTTTAAAGTCCTGCTGAAGGAGCTCCAGTCCCTCTGCCTGAACGTGGAAGTCCTGTCGTCCGACGGCGCCGCCATCGAGC	TGGGCCGCGT	0	0	0	274
M00970:52:000000000-KDLMY:1:1110:5888:23111	8	rpoB_2	TSS	T	0	T	3287	TGT	TGTACGAAGCCATCGTGAAGGGCGAGAACATCCCGGAGCCGGGTATCCCGGAGTCGTTTAAAGTCCTGCTGAAGGAGCTCCAGTCCCTCTGCCTGAACGTGGAAGTCCTGTCGTCCGACGGCGCCGCCATCGAGC	TGGGCCGCGT	0	0	0	256
M00970:52:000000000-KDLMY:1:1111:18291:9614	8	rpoB_2	TSS	T	0	T	3287	TGT	TGTACGAAGCCATCGTGAAGGGCGAGAACATCCCGGAGCCGGGTATCCCGGAGTCGTTTAAAGTCCTGCTGAAGGAGCTCCAGTCCCTCTGCCTGAACGTGGAAGTCCTGTCGTCCGACGGCGCCGCCATCGAGC	TGGGCCGCGT	0	0	0	274
M00970:52:000000000-KDLMY:1:1111:20949:10148	8	rpoB_2	TSS	T	0	T	3287	TGT	TGTACGAAGCCATCGTGAAGGGCGAGAACATCCCGGAGCCGGGTATCCCGGAGTCGTTTAAAGTCCTGCTGAAGGAGCTCCAGTCCCTCTGCCTGAACGTGGAAGTCCTGTCGTCCGACGGCGCCGCCATCGAGC	TGGGCCGCGT	0	0	0	274
M00970:52:000000000-KDLMY:1:1111:25590:15983	8	rpoB_2	TSS	T	0	T	3287	TGT	TGTACGAAGCCATCGTGAAGGGCGAGAACATCCCGGAGCCGGGTATCCCGGAGTCGTTTAAAGTCCTGCTGAAGGAGCTCCAGTCCCTCTGCCTGAACGTGGAAGTCCTGTCGTCCGACGGCGCCGCCATCGAGC	TGGGCCGCGT	0	0	0	274
M00970:52:000000000-KDLMY:1:1111:11284:17425	8	rpoB_2	TSS	T	0	T	3287	TGT	TGTACGAAGCCATCGTGAAGGGTGAGAACATCCCGGAGCCGGGTATCCCGGAGTCGTTTAAAGTCCTGCTGAAGGAGCTCCAGTCCCTCTGCCTGAACGTGGAAGTCCTGTCGTCCGACGGCGCCGCCATCGAGC	TGGGCCGCGT	0	0	0	272
M00970:52:000000000-KDLMY:1:1111:15079:17507	8	rpoB_2	TSS	T	0	T	3287	TGT	TGTACGAAGCCATCGTGAAGGGCGAGAACATCCCGGAGCCGGGTATCCCGGAGTCGTTTAAAGTCCTGCTGAAGGAGCTCCAGTCCCTCTGCCTGAACGTGGAAGTCCTGTCGTCCGACGGCGCCGCCATCGAGC	TGGGCCGCGT	0	0	0	236
M00970:52:000000000-KDLMY:1:1111:25692:20108	8	rpoB_2	TSS	T	0	T	3287	TGT	TGTACGAAGCCATCGTGAAGGGCGAGAACATCCCGGAGCCGGGTATCCCGGAGTCGTTTAAAGTCCTGCTGAAGGAGCTCCAGTCCCTCTGCCTGAACGTGGAAGTCCTGTCGTCCGACGGCGCCGCCATCGAGC	TGGGCCGCGT	0	0	0	256
M00970:52:000000000-KDLMY:1:1111:15926:24752	8	rpoB_2	TSS	T	0	T	3287	TGT	TGTACGAAGCCATCGTGAAGGGCGAGAACATCCCGGAGCCGGGTATCCCGGAGTCGTTTAAAGTCCTGCTGAAGGAGCTCCAGTCCCTCTGCCTGAACGTGGAAGTCCTGTCGTCCGACGGCGCCGCCATCGAGC	TGGGCCGCGT	0	0	0	274
M00970:52:000000000-KDLMY:1:1111:9292:26334	8	rpoB_2	TSS	T	0	T	3287	TGT	TGTACGAAGCCATCGTGAAGGGCGAGAACATCCCGGAGCCGGGTATCCCGGAGTCGTTTAAAGTCCTGCTGAAGGAGCTCCAGTCCCTCTGCCTGAACGTGGAAGTCCTGTCGTCCGACGGCGCCGCCATCGAGC	TGGGCCGCGT	0	0	0	274
M00970:52:000000000-KDLMY:1:1111:20174:26766	8	rpoB_2	TSS	T	0	T	3287	TGT	TGTACGAAGCCATCGTGAAGGGCGAGAACATCCCGGAGCCGGGTATCCCGGAGTCGTTTAAAGTCCTGCTGAAGGAGCTCCAGTCCCTCTGCCTGAACGTGGAAGTCCTGTCGTCCGACGGCGCCGCCATCGAGC	TGGGCCGCGT	0	0	0	254
M00970:52:000000000-KDLMY:1:1112:14171:9609	8	rpoB_2	TSS	T	0	T	3287	TGT	TGTACGAAGCCATCGTGAAGGGCGAGAACATCCCGGAGCCGGGTATCCCGGAGTCGTTTAAAGTCCTGCTGAAGGAGCTCCAGTCCCTCTGCCTGAACGTGGAAGTCCTGTCGTCCGACGGCGCCGCCATCGAGC	TGGGCCGCGT	0	0	0	244
M00970:52:000000000-KDLMY:1:1112:25555:10778	8	rpoB_2	TSS	T	0	T	3287	TGT	TGTACGAAGCCATCGTGAAGGGCGAGAACATCCCGGAGCCGGGTATCCCGGAGTCGTTTAAAGTCCTGCTGAAGGAGCTCCAGTCCCTCTGCCTGAACGTGGAAGTCCTGTCGTCCGACGGCGCCGCCATCGAGC	TGGGCCGCGT	0	0	0	274
M00970:52:000000000-KDLMY:1:1112:15420:27186	8	rpoB_2	TSS	T	0	T	3287	TGT	TGTACGAAGCCATCGTGAAGGGCGAGAACATCCCGGAGCCGGGTATCCCGGAGTCGTTTAAAGTCCTGCTGAAGGAGCTCCAGTCCCTCTGCCTGAACGTGGAAGTCCTGTCGTCCGACGGCGCCGCCATCGAGC	TGGGCCGCGT	0	0	0	274
M00970:52:000000000-KDLMY:1:1113:25972:9732	8	rpoB_2	TSS	T	0	T	3287	TGT	TGTACGAAGCCATCGTGAAGGGCGAGAACATCCCGGAGCCGGGTATCCCGGAGTCGTTTAAAGTCCTGCTGAAGGAGCTCCAGTCCCTCTGCCTGAACGTGGAAGTCCTGTCGTCCGACGGCGCCGCCATCGAGC	TGGGCCGCGT	0	0	0	239
M00970:52:000000000-KDLMY:1:1113:12727:9912	8	rpoB_2	TSS	T	0	T	3287	TGT	TGTACGAAGCCATCGTGAAGGGCGAGAACATCCCGGAGCCGGGTATCCCGGAGTCGTTTAAAGTCCTGCTGAAGGAGCTCCAGTCCCTCTGCCTGAACGTGGAAGTCCTGTCGTCCGACGGCGCCGCCATCGAGC	TGGGCCGCGT	0	0	0	274
M00970:52:000000000-KDLMY:1:1113:6457:13365	8	rpoB_2	TSS	T	0	T	3287	TGT	TGTACGAAGCCATCGTGAAGGGCGAGAACATCCCGGAGCCGGGTATCCCGGAGTCGTTTAAAGTCCTGCTGAAGGAGCTCCAGTCCCTCTGCCTGAACGTGGAAGTCCTGTCGTCCGACGGCGCCGCCATCGAGC	TGGGCCGCGT	0	0	0	274
M00970:52:000000000-KDLMY:1:1113:11945:20912	8	rpoB_2	TSS	T	0	T	3287	TGT	TGTACGAAGCCATCGTGAAGGGCGAGAACATCCCGGAGCCGGGTATCCCGGAGTCGTTTAAAGTCCTGCTGAAGGAGCTCCAGTCCCTCTGCCTGAACGTGGAAGTCCTGTCGTCCGACGGCGCCGCCATCGAGC	TGGGCCGCGT	0	0	0	274
M00970:52:000000000-KDLMY:1:1113:13623:25369	8	rpoB_2	TSS	T	0	T	3287	TGT	TGTACGAAGCCATCGTGAAGGGCGAGAACATCCCGGAGCCGGGTATCCCGGAGTCGTTTAAAGTCCTGCTGAAGGAGCTCCAGTCCCTCTGCCTGAACGTGGAAGTCCTGTCGTCCGACGGCGCCGCCATCGAGC	TGGGCCGCGT	0	0	0	211
M00970:52:000000000-KDLMY:1:1114:14594:9724	8	rpoB_2	TSS	T	0	T	3287	TGT	TGTACGAAGCCATCGTGAAGGGCGAGAACATCCCGGAGCCGGGTATCCCGGAGTCGTTTAAAGTCCTGCTGAAGGAGCTCCAGTCCCTCTGCCTGAACGTGGAAGTCCTGTCGTCCGACGGCGCCGCCATCGAGC	TGGGCCGCGT	0	0	0	274
M00970:52:000000000-KDLMY:1:1114:14618:10150	8	rpoB_2	TSS	T	0	T	3287	TGT	TGTACGAAGCCATCGTGAAGGGCGAGAACATCCCGGAGCCGGGTATCCCGGAGTCGTTTAAAGTCCTGCTGAAGGAGCTCCAGTCCCTCTGCCTGAACGTGGAAGTCCTGTCGTCCGACGGCGCCGCCATCGAGC	TGGGCCGCGT	0	0	0	274
M00970:52:000000000-KDLMY:1:1114:15223:17392	8	rpoB_2	TSS	T	0	T	3287	TGT	TGTACGAAGCCATCGTGAAGGGCGAGAACATCCCGGAGCCGGGTATCCCGGAGTCGTTTAAAGTCCTGCTGAAGGAGCTCCAGTCCCTCTGCCTGAACGTGGAAGTCCTGTCGTCCGACGGCGCCGCCATCGAGC	TGGGCCGCGT	0	0	0	274
M00970:52:000000000-KDLMY:1:1114:23163:20521	8	rpoB_2	TSS	T	0	T	3287	TGT	TGTACGAAGCCATCGTGAAGGGCGAGAACATCCCGGAGCCGGGTATCCCGGAGTCGTTTAAAGTCCTGCTGAAGGAGCTCCAGTCCCTCTGCCTGAACGTGGAAGTCCTGTCGTCCGACGGCGCCGCCATCGAGC	TGGGCCGCGT	0	0	0	274
M00970:52:000000000-KDLMY:1:2101:11724:8219	8	rpoB_2	TSS	T	0	T	3287	TGT	TGTACGAAGCCATCGTGAAGGGCGAGAACATCCCGGAGCCGGGTATCCCGGAGTCGTTTAAAGTCCTGCTGAAGGAGCTCCAGTCCCTCTGCCTGAACGTGGAAGTCCTGTCGTCCGACGGCGCCGCCATCGAGC	TGGGCCGCGT	0	0	0	254
M00970:52:000000000-KDLMY:1:2101:9196:9924	8	rpoB_2	TSS	T	0	T	3287	TGT	TGTACGAAGCCATCGTGAAGGGCGAGAACATCCCGGAGCCGGGTATCCCGGAGTCGTTTAAAGTCCTGCTGAAGGAGCTCCAGTCCCTCTGCCTGAACGTGGAAGTCCTGTCGTCCGACGGCGCCGCCATCGAGC	TGGGCCGCGT	0	0	0	252
M00970:52:000000000-KDLMY:1:2101:9203:9941	8	rpoB_2	TSS	T	0	T	3287	TGT	TGTACGAAGCCATCGTGAAGGGCGAGAACATCCCGGAGCCGGGTATCCCGGAGTCGTTTAAAGTCCTGCTGAAGGAGCTCCAGTCCCTCTGCCTGAACGTGGAAGTCCTGTCGTCCGACGGCGCCGCCATCGAGC	TGGGCCGCGT	0	0	0	254
M00970:52:000000000-KDLMY:1:2101:16947:10496	8	rpoB_2	TSS	T	0	T	3287	TGT	TGTACGAAGCCATCGTGAAGGGCGAGAACATCCCGGAGCCGGGTATCCCGGAGTCGTTTAAAGTCCTGCTGAAGGAGCTCCAGTCCCTCTGCCTGAACGTGGAAGTCCTGTCGTCCGACGGCGCCGCCATCGAGC	TGGGCCGCGT	0	0	0	274
M00970:52:000000000-KDLMY:1:2101:25008:11960	8	rpoB_2	TSS	T	0	T	3287	TGT	TGTACGAAGCCATCGTGAAGGGCGAGAACATCCCGGAGCCGGGTATCCCGGAGTCGTTTAAAGTCCTGCTGAAGGAGCTCCAGTCCCTCTGCCTGAACGTGGAAGTCCTGTCGTCCGACGGCGCCGCCATCGAGC	TGGGCCGCGT	0	0	0	274
M00970:52:000000000-KDLMY:1:2101:21691:15538	8	rpoB_2	TSS	T	0	T	3287	TGT	TGTACGAAGCCATCGTGAAGGGCGAGAACATCCCGGAGCCGGGTATCCCGGAGTCGTTTAAAGTCCTGCTGAAGGAGCTCCAGTCCCTCTGCCTGAACGTGGAAGTCCTGTCGTCCGACGGCGCCGCCATCGAGC	TGGGCCGCGT	0	0	0	274
M00970:52:000000000-KDLMY:1:2101:23983:16805	8	rpoB_2	TSS	T	0	T	3287	TGT	TGTACGAAGCCATCGTGAAGGGCGAGAACATCCCGGAGCCGGGTATCCCGGAGTCGTTTAAAGTCCTGCTGAAGGAGCTCCAGTCCCTCTGCCTGAACGTGGAAGTCCTGTCGTCCGACGGCGCCGCCATCGAGC	TGGGCCGCGT	0	0	0	270
M00970:52:000000000-KDLMY:1:2101:15210:20159	8	rpoB_2	TSS	T	0	T	3287	TGT	TGTACGAAGCCATCGTGAAGGGCGAGAACATCCCGGAGCCGGGTATCCCGGAGTCGTTTAAAGTCCTGCTGAAGGAGCTCCAGTCCCTCTGCCTGAACGTGGAAGTCCTGTCGTCCGACGGCGCCGCCATCGAGC	TGGGCCGCGT	0	0	0	274
M00970:52:000000000-KDLMY:1:2101:8519:20551	8	rpoB_2	TSS	T	0	T	3287	TGT	TGTACGAAGCCATCGTGAAGGGCGAGAACATCCCGGAGCCGGGTATCCCGGAGTCGTTTAAAGTCCTGCTGAAGGAGCTCCAGTCCCTCTGCCTGAACGTGGAAGTCCTGTCGTCCGACGGCGCCGCCATCGAGC	TGGGCCGCGT	0	0	0	240
M00970:52:000000000-KDLMY:1:2101:18649:23716	8	rpoB_2	TSS	T	0	T	3287	TGT	TGTACGAAGCCATCGTGAAGGGCGAGAACATCCCGGAGCCGGGTATCCCGGAGTCGTTTAAAGTCCTGCTGAAGGAGCTCCAGTCCCTCTGCCTGAACGTGGAAGTCCTGTCGTCCGACGGCGCCGCCATCGAGC	TGGGCCGCGT	0	0	0	237
M00970:52:000000000-KDLMY:1:2102:22073:7936	8	rpoB_2	TSS	T	0	T	3287	TGT	TGTACGAAGCCATCGTGAAGGGCGAGAACATCCCGGAGCCGGGTATCCCGGAGTCGTTTAAAGTCCTGCTGAAGGAGCTCCAGTCCCTCTGCCTGAACGTGGAAGTCCTGTCGTCCGACGGCGCCGCCATCGAGC	TGGGCCGCGT	0	0	0	274
M00970:52:000000000-KDLMY:1:2102:10534:8003	8	rpoB_2	TSS	T	0	T	3287	TGT	TGTACGAAGCCATCGTGAAGGGCGAGAACATCCCGGAGCCGGGTATCCCGGAGTCGTTTAAAGTCCTGCTGAAGGAGCTCCAGTCCCTCTGCCTGAACGTGGAAGTCCTGTCGTCCGACGGCGCCGCCATCGAGC	TGGGCCGCGT	0	0	0	201
M00970:52:000000000-KDLMY:1:2102:12677:13260	8	rpoB_2	TSS	T	0	T	3287	TGT	TGTACGAAGCCATCGTGAAGGGCGAGAACATCCCGGAGCCGGGTATCCCGGAGTCGTTTAAAGTCCTGCTGAAGGAGCTCCAGTCCCTCTGCCTGAACGTGGAAGTCCTGTCGTCCGACGGCGCCGCCATCGAGC	TGGGCCGCGT	0	0	0	274
M00970:52:000000000-KDLMY:1:2102:21703:16671	8	rpoB_2	TSS	T	0	T	3287	TGT	TGTACGAAGCCATCGTGAAGGGCGAGAACATCCCGGAGCCGGGTATCCCGGAGTCGTTTAAAGTCCTGCTGAAGGAGCTCCAGTCCCTCTGCCTGAACGTGGAAGTCCTGTCGTCCGACGGCGCCGCCATCGAGC	TGGGCCGCGT	0	0	0	212
M00970:52:000000000-KDLMY:1:2102:21585:17643	8	rpoB_2	TSS	T	0	T	3287	TGT	TGTACGAAGCCATCGTGAAGGGCGAGAACATCCCGGAGCCGGGTATCCCGGAGTCGTTTAAAGTCCTGCTGAAGGAGCTCCAGTCCCTCTGCCTGAACGTGGAAGTCCTGTCGTCCGACG	TGGGCCGCGT	0	0	0	238
M00970:52:000000000-KDLMY:1:2102:4086:17940	8	rpoB_2	TSS	T	0	T	3287	TGT	TGTACGAAGCCATCGTGAAGGGCGAGAACATCCCGGAGCCGGGTATCCCGGAGTCGTTTAAAGTCCTGCTGAAGGAGCTCCAGTCCCTCTGCCTGAACGTGGAAGTCCTGTCGTCCGACGGCGCCGCCATCGAGC	TGGGCCGCGT	0	0	0	274
M00970:52:000000000-KDLMY:1:2102:6105:23206	8	rpoB_2	TSS	T	0	T	3287	TGT	TGTACGAAGCCATCGTGAAGGGCGAGAACATCCCGGAGCCGGGTATCCCGGAGTCGTTTAAAGTCCTGCTGAAGGAGCTCCAGTCCCTCTGCCTGAACGTGGAAGTCCTGTCGTCCGACGGCGCCGCCATCGAGC	TGGGCCGCGT	0	0	0	274
M00970:52:000000000-KDLMY:1:2103:16474:9479	8	rpoB_2	TSS	T	0	T	3287	TGT	TGTACGAAGCCATCGTGAAGGGCGAGAACATCCCGGAGCCGGGTATCCCGGAGTCGTTTAAAGTCCTGCTGAAGGAGCTCCAGTCCCTCTGCCTGAACGTGGAAGTCCTGTCGTCCGACGGCGCCGCCATCGAGC	TGGGCCGCGT	0	0	0	274
M00970:52:000000000-KDLMY:1:2103:15518:14322	8	rpoB_2	TSS	T	0	T	3287	TGT	TGTACGAAGCCATCGTGAAGGGCGAGAACATCCCGGAGCCGGGTATCCCGGAGTCGTTTAAAGTCCTGCTGAAGGAGCTCCAGTCCCTCTGCCTGAACGTGGAAGTCCTGTCGTCCGACGGCGCCGCCATCGAGC	TGGGCCGCGT	0	0	0	254
M00970:52:000000000-KDLMY:1:2103:9888:14582	8	rpoB_2	TSS	T	0	T	3287	TGT	TGTACGAAGCCATCGTGAAGGGCGAGAACATCCCGGAGCCGGGTATCCCGGAGTCGTTTAAAGTCCTGCTGAAGGAGCTCCAGTCCCTCTGCCTGAACGTGGAAGTCCTGTCGTCCGACGGCGCCGCCATCGAGC	TGGGCCGCGT	0	0	0	260
M00970:52:000000000-KDLMY:1:2103:9904:14590	8	rpoB_2	TSS	T	0	T	3287	TGT	TGTACGAAGCCATCGTGAAGGGCGAGAACATCCCGGAGCCGGGTATCCCGGAGTCGTTTAAAGTCCTGCTGAAGGAGCTCCAGTCCCTCTGCCTGAACGTGGAAGTCCTGTCGTCCGACGGCGCCGCCATCGAGC	TGGGCCGCGT	0	0	0	260
M00970:52:000000000-KDLMY:1:2103:27989:15826	8	rpoB_2	TSS	T	0	T	3287	TGT	TGTACGAAGCCATCGTGAAGGGCGAGAACATCCCGGAGCCGGGTATCCCGGAGTCGTTTAAAGTCCTGCTGAAGGAGCTCCAGTCCCTCTGCCTGAACGTGGAAGTCCTGTCGTCCGACGGCGCCGCCATCGAGC	TGGGCCGCGT	0	0	0	274
M00970:52:000000000-KDLMY:1:2103:2497:16157	8	rpoB_2	TSS	T	0	T	3287	TGT	TGTACGAAGCCATCATGAAGGGCGAGAACATCCCGGAGCCGGGTATCCCGGAGTCGTTTAAAGTCCTGCTGAAGGAGCTCCAGTCCCTCTGCCTGAACGTGGAAGTCCTGTCGTCCGACGGCGCCGCCATCGAGC	TGGGCCGCGT	0	0	0	272
M00970:52:000000000-KDLMY:1:2103:2499:16175	8	rpoB_2	TSS	T	0	T	3287	TGT	TGTACGAAGCCATCATGAAGGGCGAGAACATCCCGGAGCCGGGTATCCCGGAGTCGTTTAAAGTCCTGCTGAAGGAGCTCCAGTCCCTCTGCCTGAACGTGGAAGTCCTGTCGTCCGACGGCGCCGCCATCGAGC	TGGGCCGCGT	0	0	0	272
M00970:52:000000000-KDLMY:1:2103:18002:17659	8	rpoB_2	TSS	T	0	T	3287	TGT	TGTACGAAGCCATCGTGAAGGGCGAGAACATCCCGGAGCCGGGTATCCCGGAGTCGTTTAAAGTCCTGCTGAAGGAGCTCCAGTCCCTCTGCCTGAACGTGGAAGTCCTGTCGTCCGACGGCGCCGCCATCGAGC	TGGGCCGCGT	0	0	0	259
M00970:52:000000000-KDLMY:1:2103:4422:17901	8	rpoB_2	TSS	T	0	T	3287	TGT	TGTACGAAGCCATCGTGAAGGGCGAGAACATCCCGGAGCCGGGTATCCCGGAGTCGTTTAAAGTCCTGCTGAAGGAGCTCCAGTCCCTCTGCCTGAACGTGGAAGTCCTGTCGTCCGACGGCGCCGCCATCGAGC	TGGGCCGCGT	0	0	0	274
M00970:52:000000000-KDLMY:1:2103:3414:19162	8	rpoB_2	TSS	T	0	T	3287	TGT	TGTACGAAGCCATCGTGAAGGGCGAGAACATCCCGGAGCCGGGTATCCCGGAGTCGTTTAAAGTCCTGCTGAAGGAGCTCCAGTCCCTCTGCCTGAACGTGGAAGTCCTGTCGTCCGACGGCGCCGCCATCGAGC	TGGGCCGCGT	0	0	0	274
M00970:52:000000000-KDLMY:1:2103:6555:25195	8	rpoB_2	TSS	T	0	T	3287	TGT	TGTACGAAGCCATCGTGAAGGGCGAGAACATCCCGGAGCCGGGTATCCCGGAGTCGTTTAAAGTCCTGCTGAAGGAGCTCCAGTCCCTCTGCCTGAACGTGGAAGTCCTGTCGTCCGACGGCGCCGCCATCGAGC	TGGGCCGCGT	0	0	0	212
M00970:52:000000000-KDLMY:1:2103:11186:26597	8	rpoB_2	TSS	T	0	T	3287	TGT	TGTACGAAGCCATCGTGAAGGGCGAGAACATCCCGGAGCCGGGTATCCCGGAGTCGTTTAAAGTCCTGCTGAAGGAGCTCCAGTCCCTCTGCCTGAACGTGGAAGTCCTGTCGTCCGACGGCGCCGCCATCGAGC	TGGGCCGCGT	0	0	0	254
M00970:52:000000000-KDLMY:1:2103:11190:26614	8	rpoB_2	TSS	T	0	T	3287	TGA	TGAACGAAGCCATCGTGAAGGGCGAGAACATCGCGGAGCCGGGTATCCCGGAGTCGTTTAAAGTCCTGCTGAAGGAGCTACAGACCCTCTGCCTGAACGTGGAAGTGCTGTCGTCCGACGGCGCCGCCATCGAGC	TGGGCCGCGT	0	0	0	203
M00970:52:000000000-KDLMY:1:2104:11140:5935	8	rpoB_2	TSS	T	0	T	3287	TGT	TGTACGAAGCCATCGTGAAGGGCGAGAACATCCCGGAGCCGGGTATCCCGGAGTCGTTTAAAGTCCTGCTGAAGGAGCTCCAGTCCCTCTGCCTGAACGTGGAAGTCCTGTCGTCCGACGGCGCCGCCATCGAGC	TGGGCCGCGT	0	0	0	212
M00970:52:000000000-KDLMY:1:2104:24927:7042	8	rpoB_2	TSS	T	0	T	3287	TGT	TGTACGAAGCCATCGTGAAGGGCGAGAACATCCCGGAGCCGGGTATCCCGGAGTCGTTTAAAGTCCTGCTGAAGGAGCTCCAGTCCCTCTGCCTGAACGTGGAAGTCCTGTCGTCCGACGGCGCCGCCATCGAGC	TGGGCCGCGT	0	0	0	214
M00970:52:000000000-KDLMY:1:2104:26583:12043	8	rpoB_2	TSS	T	0	T	3287	TGT	TGTACGAAGCCATCGTGAAGGGCGAGAACATCCCGGAGCCGGGTATCCCGGAGTCGTTTAAAGTCCTGCTGAAGGAGCTCCAGTCCCTCTGCCTGAACGTGGAAGTCCTGTCGTCCGACGGCGCCGCCATCGAGC	TGGGCCGCGT	0	0	0	274
M00970:52:000000000-KDLMY:1:2104:26598:12053	8	rpoB_2	TSS	T	0	T	3287	TGT	TGTACGAAGCCATCGTGAAGGGCGAGAACATCCCGGAGCCGGGTATCCCGGAGTCGTTTAAAGTCCTGCTGAAGGAGCTCCAGTCCCTCTGCCTGAACGTGGAAGTCCTGTCGTCCGACGGCGCCGCCATCGAGC	TGGGCCGCGT	0	0	0	274
M00970:52:000000000-KDLMY:1:2104:16527:13457	8	rpoB_2	TSS	T	0	T	3287	TGT	TGTACGAAGCCATCGTGAAGGGCGAGAACATCCCGGAGCCGGGTATCCCGGAGTCGTTTAAAGTCCTGCTGAAGGAGCTCCAGTCCCTCTGCCTGAACGTGGAAGTCCTGTCGTCCGACGGCGCCGCCATCGAGC	TGGGCCGCGT	0	0	0	254
M00970:52:000000000-KDLMY:1:2104:14685:15278	8	rpoB_2	TSS	T	0	T	3287	TGT	TGTACGAAGCCATCGTGAAGGGCGAGAACATCCCGGAGCCGGGTATCCCGGAGTCGTTTAAAGTCCTGCTGAAGGAGCTCCAGTCCCTCTGCCTGAACGTGGAAGTCCTGTCGTCCGACGGCGCCGCCATCGAGC	TGGGCCGCGT	0	0	0	274
M00970:52:000000000-KDLMY:1:2105:14603:1958	8	rpoB_2	TSS	T	0	T	3287	TGT	TGTACGAAGCCATCGTGAAGGGCGAGAACATCCCGGAGCCGGGTATCCCGGAGTCGTTTAAAGTCCTGCTGAAGGAGCTCCAGTCCCTCTGCCTGAACGTGGAAGTCCTGTCGTCCGACGGCGCCGCCATCGAGC	TGGGCCGCGT	0	0	0	274
M00970:52:000000000-KDLMY:1:2105:16406:3206	8	rpoB_2	TSS	T	0	T	3287	TGT	TGTACGAAGCCATCGTGAAGGGCGAGAACATCCCGGAGCCGGGTATCCCGGAGTCGTTTAAAGTCCTGCTGAAGGAGCTCCAGTCCCTCTGCCTGAACGTGGAAGTCCTGTCGTCCGACGGCGCCGCCATCGAGC	TGGGCCGCGT	0	0	0	274
M00970:52:000000000-KDLMY:1:2105:16408:3223	8	rpoB_2	TSS	T	0	T	3287	TGT	TGTACGAAGCCATCGTGAAGGGCGAGAACATCCCGGAGCCGGGTATCCCGGAGTCGTTTAAAGTCCTGCTGAAGGAGCTCCAGTCCCTCTGCCTGAACGTGGAAGTCCTGTCGTCCGACGGCGCCGCCATCGAGC	TGGGCCGCGT	0	0	0	274
M00970:52:000000000-KDLMY:1:2105:15112:16718	8	rpoB_2	TSS	T	0	T	3287	TGT	TGTACGAAGCCATCGTGAAGGGCGAGAACATCCCGGAGCCGGGTATCCCGGAGTCGTTTAAAGTCCTGCTGAAGGAGCTCCAGTCCCTCTGCCTGAACGTGGAAGTCCTGTCGTCCGACGGCGCCGCCATCGAGC	TGGGCCGCGT	0	0	0	274
M00970:52:000000000-KDLMY:1:2105:20485:17224	8	rpoB_2	TSS	T	0	T	3287	TGT	TGTACGAAGCCATCGTGAAGGGCGAGAACATCCCGGAGCCGGGTATCCCGGAGTCGTTTAAAGTCCTGCTGAAGGAGCTCCAGTCCCTCTGCCTGAACGTGGAAGTCCTGTCGTCCGACGGCGCCGCCATCGAGC	TGGGCCGCGT	0	0	0	274
M00970:52:000000000-KDLMY:1:2105:16730:17529	8	rpoB_2	TSS	T	0	T	3287	TGT	TGTACGAAGCCATCGTGAAGGGCGAGAACATCCCGGAGCCGGGTATCCCGGAGTCGTTTAAAGTCCTGCTGAAGGAGCTCCAGTCCCTCTGCCTGAACGTGGAAGTCCTGTCGTCCGACGGCGCCGCCATCGAGC	TGGGCCGCGT	0	0	0	262
M00970:52:000000000-KDLMY:1:2105:19196:19579	8	rpoB_2	TSS	T	0	T	3287	TGT	TGTACGAAGCCATCGTGAAGGGCGAGAACATCCCGGAGCCGGGTATCCCGGAGTCGTTTAAAGTCCTGCTGAAGGAGCTCCAGTCCCTCTGCCTGAACGTGGAAGTCCTGTCGTCCGACGGCGCCGCCATCGAGC	TGGGCCGCGT	0	0	0	254
M00970:52:000000000-KDLMY:1:2105:25715:21923	8	rpoB_2	TSS	T	0	T	3287	TGT	TGTACGAAGCCATCGTGAAGGGCGAGAACATCCCGGAGCCGGGTATCCCGGAGTCGTTTAAAGTCCTGCTGAAGGAGCTCCAGTCCCTCTGCCTGAACGTGGAAGTCCTGTCGTCCGACGGCGCCGCCATCGAGC	TGGGCCGCGT	0	0	0	275
M00970:52:000000000-KDLMY:1:2105:11497:23613	8	rpoB_2	TSS	T	0	T	3287	TGT	TGTACGAAGCCATCGTGAAGGGCGAGAACATACCGGAGCCGGGTATCCCGGAGTCGTTTAAAGTCCTGCTGAAGGAGCTCCAGTCCCTCTGCCTGAACGTGGAAGTCCTGTCGTCCGACGGCGCCGCCATCGAGC	TGGGCCGCGT	0	0	0	272
M00970:52:000000000-KDLMY:1:2106:19692:2393	8	rpoB_2	TSS	T	0	T	3287	TGT	TGTACGAAGCCATCGTGAAGGGCGAGAACATCCCGGAGCCGGGTATCCCGGAGTCGTTTAAAGTCCTGCTGAAGGAGCTCCAGTCCCTCTGCCTGAACGTGGAAGTCCTGTCGTCCGACGGCGCCGCCATCGAGC	TGGGCCGCGT	0	0	0	254
M00970:52:000000000-KDLMY:1:2106:19672:2399	8	rpoB_2	TSS	T	0	T	3287	TGT	TGTACGAAGCCATCGTGAAGGGCGAGAACATCCCGGAGCCGGGTATCCCGGAGTCGTTTAAAGTCCTGCTGAAGGAGCTCCAGTCCCTCTGCCTGAACGTGGAAGTCCTGTCGTCCGACGGCGCCGCCATCGAGC	TGGGCCGCGT	0	0	0	254
M00970:52:000000000-KDLMY:1:2106:22435:7372	8	rpoB_2	TSS	T	0	T	3287	TGT	TGTACGAAGCCATCGTGAAGGGCGAGAACATCCCGGAGCCGGGTATCCCGGAGTCGTTTAAAGTCCTGCTGAAGGAGCTCCAGTCCCTCTGCCTGAACGTGGAAGTCCTGTCGTCCGACGGCGCCGCCATCGAGC	TGGGCCGCGT	0	0	0	254
M00970:52:000000000-KDLMY:1:2106:22429:7389	8	rpoB_2	TSS	T	0	T	3287	TGT	TGTACGAAGCCATCGTGAAGGGCGAGAACATCCCGGAGCCGGGTATCCCGGAGTCGTTTAAAGTCCTGCTGAAGGAGCTCCAGTCCCTCTGCCTGAACGTGGAAGTCCTGTCGTCCGACGGCGCCGCCATCGAGC	TGGGCCGCGT	0	0	0	274
M00970:52:000000000-KDLMY:1:2106:17955:10475	8	rpoB_2	TSS	T	0	T	3287	TGT	TGTACGAAGCCATCGTGAAGGGCGAGAACATCCCGGAGCCGGGTATCCCGGAGTCGTTTAAAGTCCTGCTGAAGGAGCTCCAGTCCCTCTGCCTGAACGTGGAAGTCCTGTCGTCCGACGGCGCCGCCATCGAGC	TGGGCCGCGT	0	0	0	272
M00970:52:000000000-KDLMY:1:2106:24851:13401	8	rpoB_2	TSS	T	0	T	3287	TGT	TGTACGAAGCCATCGTGAAGGGCGAGAACATCCCGGAGCCGGGTATCCCGGAGTCGTTTAAAGTCCTGCTGAAGGAGCTCCAGTCCCTCTGCCTGAACGTGGAAGTCCTGTCGTCCGACGGCGCCGCCATCGAGC	TGGGCCGCGT	0	0	0	254
M00970:52:000000000-KDLMY:1:2106:24868:13409	8	rpoB_2	TSS	T	0	T	3287	TGT	TGTACGAAGCCATCGTGAAGGGCGAGAACATCCCGGAGCCGGGTATCCCGGAGTCGTTTAAAGTCCTGCTGAAGGAGCTCCAGTCCCTCTGCCTGAACGTGGAAGTCCTGTCGTCCGACGGCGCCGCCATCGAGC	TGGGCCGCGT	0	0	0	254
M00970:52:000000000-KDLMY:1:2106:6987:13597	8	rpoB_2	TSS	T	0	T	3287	TGT	TGTACGAAGCCATCGTGAAGGGCGAGAACATGCCGGAGCCGGGTATCCCGGAGTCGTTTAAAGTCCTGCTGAAGGAGCTCCAGTCCCTCTGCCTGAACGTGGAAGTCCTGTCGTCCGACGGCGCCGCCATCGAGC	TGGGCCGCGT	0	0	0	210
M00970:52:000000000-KDLMY:1:2106:14738:13884	8	rpoB_2	TSS	T	0	T	3287	TGT	TGTACGAAGCCATCGTGAAGGGCGAGAACATACCGGAGCCGGGTATCCCGGAGTCGTTTAAAGTCCTGCTGAAGGAGCTCCAGTCCCTCTGCCTGAACGTGGAAGTCCTGTCGTCCGACGGCGCCGCCATCGAGC	TGGGCCGCGT	0	0	0	234
M00970:52:000000000-KDLMY:1:2106:19459:14328	8	rpoB_2	TSS	T	0	T	3287	TGT	TGTACGAAGCCATCGTGAAGGGCGAGAACATGCCGGAGCCGGGTATCCCGGAGTCGTTTAAAGTCCTGCTGAAGGAGCTCCAGTCCCTCTGCCTGAACGTGGAAGTCCTGTCGTCCGACGGCGCCGCCATCGAGC	TGGGCCGCGT	0	0	0	208
M00970:52:000000000-KDLMY:1:2106:24018:18713	8	rpoB_2	TSS	T	0	T	3287	TGT	TGTACGAAGCCATCGTGAAGGGCGAGAACATCCCGGAGCCGGGTATCCCGGAGTCGTTTAAAGTCCTGCTGAAGGAGCTCCAGTCCCTCTGCCTGAACGTGGAAGTCCTGTCGTCCGACGGCGCCGCCATCGAGC	TGGGCCGCGT	0	0	0	213
M00970:52:000000000-KDLMY:1:2106:22267:22745	8	rpoB_2	TSS	T	0	T	3287	TGT	TGTACGAAGCCATCGTGAAGGGCGAGAACATCCCGGAGCCGGGTATCCCGGAGTCGTTTAAAGTCCTGCTGAAGGAGCTCCAGTCCCTCTGCCTGAACGTGGAAGTCCTGTCGTCCGACGGCGCCGCCATCGAGC	TGGGCCGCGT	0	0	0	254
M00970:52:000000000-KDLMY:1:2106:9585:22884	8	rpoB_2	TSS	T	0	T	3287	TGT	TGTACGAAGCCATCGTGAAGGGCGAGAACATCCCGGAGCCGGGTATCCCGGAGTCGTTTAAAGTCCTGCTGAAGGAGCTCCAGTCCCTCTGCCTGAACGTGGAAGTCCTGTCGTCCGACGGCGCCGCCATCGAGC	TGGGCCGCGT	0	0	0	249
M00970:52:000000000-KDLMY:1:2106:9572:22898	8	rpoB_2	TSS	T	0	T	3287	TGT	TGTACGAAGCCATCGTGAAGGGCGAGAACATCCCGGAGCCGGGTATCCCGGAGTCGTTTAAAGTCCTGCTGAAGGAGCTCCAGTCCCTCTGCCTGAACGTGGAAGTCCTGTCGTCCGACGGCGCCGCCATCGAGC	TGGGCCGCGT	0	0	0	251
M00970:52:000000000-KDLMY:1:2106:16960:24407	8	rpoB_2	TSS	T	0	T	3287	TGT	TGTACGAAGCCATCGTGAAGGGCGAGAACATCCCGGAGCCGGGTATCCCGGAGTCGTTTAAAGTCCTGCTGAAGGAGCTCCAGTCCCTCTGCCTGAACGTGGAAGTCCTGTCGTCCGACGGCGCCGCCATCGAGC	TGGGCCGCGT	0	0	0	277
M00970:52:000000000-KDLMY:1:2106:13364:25780	8	rpoB_2	TSS	T	0	T	3287	TGT	TGTACGAAGCCATCGTGAAGGGCGAGAACATCCCGGAGCCGGGTATCCCGGAGTCGTTTAAAGTCCTGCTGAAGGAGCTCCAGTCCCTCTGCCTGAACGTGGAAGTCCTGTCGTCCGACGGCGCCGCCATCGAGC	TGGGCCGCGT	0	0	0	274
M00970:52:000000000-KDLMY:1:2107:11783:3684	8	rpoB_2	TSS	T	0	T	3287	TGT	TGTACGAAGCCATCGTGAAGGGCGAGAACATCCCGGAGCCGGGTATCCCGGAGTCGTTTAAAGTCCTGCTGAAGGAGCTCCAGTCCCTCTGCCTGAACGTGGAAGTCCTGTCGTCCGACGGCGCCGCCATCGAGC	TGGGCCGCGT	0	0	0	274
M00970:52:000000000-KDLMY:1:2107:14456:6769	8	rpoB_2	TSS	T	0	T	3287	TGT	TGTACGAAGCCATCGTGAAGGGCGAGAACATCCCGGAGCCGGGTATCCCGGAGTCGTTTAAAGTCCTGCTGAAGGAGCTCCAGTCCCTCTGCCTGAACGTGGAAGTCCTGTCGTCCGACGGCGCCGCCATCGAGC	TGGGCCGCGT	0	0	0	262
M00970:52:000000000-KDLMY:1:2107:18401:7332	8	rpoB_2	TSS	T	0	T	3287	TGT	TGTACGAAGCCATCGTGAAGGGCGAGAACATCCCGGAGCCGGGTATCCCGGAGTCGTTTAAAGTCCTGCTGAAGGAGCTCCAGTCCCTCTGCCTGAACGTGGAAGTCCTGTCGTCCGACGGCGCCGCCATCGAGC	TGGGCCGCGT	0	0	0	274
M00970:52:000000000-KDLMY:1:2107:15511:9493	8	rpoB_2	TSS	T	0	T	3287	TGT	TGTACGAAGCCATCGTGAAGGGCGAGAACATCCCGGAGCCGGGTATCCCGGAGTCGTTTAAAGTCCTGCTGAAGGAGCTCCAGTCCCTCTGCCTGAACGTGGAAGTCCTGTCGTCCGACGGCGCCGCCATCGAGC	TGGGCCGCGT	0	0	0	273
M00970:52:000000000-KDLMY:1:2107:7829:12078	8	rpoB_2	TSS	T	0	T	3287	TGT	TGTACGAAGCCATCGTGAAGGGCGAGAACATCCCGGAGCCGGGTATCCCGGAGTCGTTTAAAGTCCTGCTGAAGGAGCTCCAGTCCCTCTGCCTGAACGTGGAAGTCCTGTCGTCCGACGGCGCCGCCATCGAGC	TGGGCCGCGT	0	0	0	274
M00970:52:000000000-KDLMY:1:2107:5885:13727	8	rpoB_2	TSS	T	0	T	3287	TGT	TGTACGAAGCCATCGTGAAGGGCGAGAACATCCCGGAGCCGGGTATCCCGGAGTCGTTTAAAGTCCTGCTGAAGGAGCTCCAGTCCCTCTGCCTGAACGTGGAAGTCCTGTCGTCCGACGGCGCCGCCATCGAGC	TGGGCCGCGT	0	0	0	274
M00970:52:000000000-KDLMY:1:2107:12774:14626	8	rpoB_2	TSS	T	0	T	3287	TGT	TGTACGAAGCCATCGTGAAGGGCGAGAACATCCCGGAGCCGGGTATCCCGGAGTCGTTTAAAGTCCTGCTGAAGGAGCTCCAGTCCCTCTGCCTGAACGTGGAAGTCCTGTCGTCCGACGGCGCCGCCATCGAGC	TGGGCCGCGT	0	0	0	202
M00970:52:000000000-KDLMY:1:2107:21287:19008	8	rpoB_2	TSS	T	0	T	3287	TGT	TGTACGAAGCCATCGTGAAGGGCGAGAACATCCCGGAGCCGGGTATCCCGGAGTCGTTTAAAGTCCTGCTGAAGGAGCTCCAGTCCCTCTGCCTGAACGTGGAAGTCCTGTCGTCCGACGGCGCCGCCATCGAGC	TGGGCCGCGT	0	0	0	254
M00970:52:000000000-KDLMY:1:2107:17362:25651	8	rpoB_2	TSS	T	0	T	3287	TGT	TGTACGAAGCCATCGTGAAGGGCGAGAACATCCCGGAGCCGGGTATCCCGGAGTCGTTTAAAGTCCTGCTGAAGGAGCTCCAGTCCCTCTGCCTGAACGTGGAAGTCCTGTCGTCCGACGGCGCCGCCATCGAGC	TGGGCCGCGT	0	0	0	274
M00970:52:000000000-KDLMY:1:2108:11701:12654	8	rpoB_2	TSS	T	0	T	3287	TGT	TGTACGAAGCCATCGTGAAGGGCGAGAACATCCCGGAGCCGGGTATCCCGGAGTCGTTTAAAGTCCTGCTGAAGGAGCTCCAGTCCCTCTGCCTGAACGTGGAAGTCCTGTCGTCAGACGGCGCCACCATCGAGC	TGGGCCGCGT	0	0	0	217
M00970:52:000000000-KDLMY:1:2108:23813:14544	8	rpoB_2	TSS	T	0	T	3287	TGT	TGTACGAAGCCATCGTGAAGGGCGAGAACATCCGGAGCCGGGTATCCCGGAGTCGTTTAAAGTCCTGCTGAAGGAGCTCCAGTCCCTCTGCCTGAACGTGGAAGTCCTGTCGTCCGACGGCGCCGCCATCGAGCT	TGGGCCGCGT	0	0	0	250
M00970:52:000000000-KDLMY:1:2108:21765:15006	8	rpoB_2	TSS	T	0	T	3287	TGT	TGTACGAAGCCATCGTGAAGGGCGAGAACATCCCGGAGCCGGGTATCCCGGAGTCGTTTAAAGTCCTGCTGAAGGAGCTCCAGTCCCTCTGCCTGAACGTGGAAGTCCTGTCGTCCGACGGCGCCGCCATCGAGC	TGGGCCGCGT	0	0	0	274
M00970:52:000000000-KDLMY:1:2108:15235:16863	8	rpoB_2	TSS	T	0	T	3287	TGT	TGTACGAAGCCATCGTGAAGGGCGAGAACATCCCGGAGCCGGGTATCCCGGAGTCGTTTAAAGTCCTGCTGAAGGAGCTCCAGTCCCTCTGCCTGAACGTGGAAGTCCTGTCGTCCGACGGCGCCGCCATCGAGC	TGGGCCGCGT	0	0	0	274
M00970:52:000000000-KDLMY:1:2108:14377:27333	8	rpoB_2	TSS	T	0	T	3287	TGT	TGTACGAAGCCATCGTGAAGGGCGAGAACATCCCGGAGCCGGGTATCCCGGAGTCGTTTAAAGTCCTGCTGAAGGAGCTCCAGTCCCTCTGCCTGAACGTGGAAGTCCTGTCGTCCGACGGCGCCGCCATCGAGC	TGGGCCGCGT	0	0	0	274
M00970:52:000000000-KDLMY:1:2109:26754:8657	8	rpoB_2	TSS	T	0	T	3287	TGT	TGTACGAAGCCATCGTGAAGGGCGAGAACATCCCGGAGCCGGGTATCCCGGAGTCGTTTAAAGTCCTGCTGAAGGAGCTCCAGTCCCTCTGCCTGAACGTGGAAGTCCTGTCGTCCGACGGCGCCGCCATCGAGC	TGGGCCGCGT	0	0	0	274
M00970:52:000000000-KDLMY:1:2109:14337:9988	8	rpoB_2	TSS	T	0	T	3287	TGT	TGTACGAAGCCATCGTGAAGGGCGAGAACATCCCGGAGCCGGGTATCCCGGAGTCGTTTAAAGTCCTGCTGAAGGAGCTCCAGTCCCTCTGCCTGAACGTGGAAGTCCTGTCGTCCGACGGCGCCGCCATCGAGC	TGGGCCGCGT	0	0	0	254
M00970:52:000000000-KDLMY:1:2109:23533:13671	8	rpoB_2	TSS	T	0	T	3287	TGT	TGTACGAAGCCATCGTGAAGGGCGAGAACATCCCGGAGCCGGGTATCCCGGAGTCGTTTAAAGTCCTGCTGAAGGAGCTCCAGTCCCTCTGCCTGAACGTGGAAGTCCTGTCGTCCGACGGCGCCGCCATCGAGC	TGGGCCGCGT	0	0	0	212
M00970:52:000000000-KDLMY:1:2109:19640:19582	8	rpoB_2	TSS	T	0	T	3287	TGT	TGTACGAAGCCATCGTGAAGGGCGAGAACATCCCGGAGCCGGGTATCCCGGAGTCGTTTAAAGTCCTGCTGAAGGAGCTCCAGTCCCTCTGCCTGAACGTGGAAGTCCTGTCGTCCGACGGCGCCGCCATCGAGC	TGGGCCGCGT	0	0	0	254
M00970:52:000000000-KDLMY:1:2109:18536:22385	8	rpoB_2	TSS	T	0	T	3287	TGT	TGTACGAAGCCATCGTGAAGGGCGAGAACATCCCGGAGCCGGGTATCCCGGAGTCGTTTAAAGTCCTGCTGAAGGAGCTCCAGTCCCTCTGCCTGAACGTGGAAGTCCTGTCGTCCGACGGCGCCGCCATCGAGC	TGGGCCGCGT	0	0	0	274
M00970:52:000000000-KDLMY:1:2110:5041:6694	8	rpoB_2	TSS	T	0	T	3287	TGT	TGTACGAAGCCATCGTGAAGGGCGAGAACATCCCGGAGCCGGGTATCCCGGAGTCGTTTAAAGTCCTGCTGAAGGAGCTCCAGTCCCTCTGCCTGAACGTGGAAGTCCTGTCGTCCGACGGCGCCGCCATCGAGC	TGGGCCGCGT	0	0	0	274
M00970:52:000000000-KDLMY:1:2110:25307:9476	8	rpoB_2	TSS	T	0	T	3287	TGT	TGTACGAAGCCATCGTGAAGGGCGAGAACATCCCGGAGCCGGGTATCCCGGAGTCGTTTAAAGTCCTGCTGAAGGAGCTCCAGTCCCTCTGCCTGAACGTGGAAGTCCTGTCGTCCGACGGCGCCGCCATCGAGC	TGGGCCGCGT	0	0	0	270
M00970:52:000000000-KDLMY:1:2110:17868:12505	8	rpoB_2	TSS	T	0	T	3287	TGT	TGTACGAAGCCATCGTGAAGGGCGAGAACATCCCGGAGCCGGGTATCCCGGAGTCGTTTAAAGTCCTGCTGAAGGAGCTCCAGTCCCTCTGCCTGAACGTGGAAGTCCTGTCGTCCGACGGCGCCGCCATCGAGC	TGGGCCGCGT	0	0	0	254
M00970:52:000000000-KDLMY:1:2110:7114:15480	8	rpoB_2	TSS	T	0	T	3287	TGT	TGTACGAAGCCATCGTGAAGGGCGAGAACATCCCGGAGCCGGGTATCCCGGAGTCGTTTAAAGTCCTGCTGAAGGAGCTCCAGTCCCTCTGCCTGAACGTGGAAGTCCTGTCGTCCGACGGCGCCGCCATCGAGC	TGGGCCGCGT	0	0	0	274
M00970:52:000000000-KDLMY:1:2110:8915:20314	8	rpoB_2	TSS	T	0	T	3287	TGT	TGTACGAAGCCATCGTGAAGGGCGAGAACATCCCGGAGCCGGGTATCCCGGAGTCGTTTAAAGTCCTGCTGAAGGAGCTCCAGTCCCTCTGCCTGAACGTGGAAGTCCTGTCGTCCGACGGCGCCGCCATCGAGC	TGGGCCGCGT	0	0	0	274
M00970:52:000000000-KDLMY:1:2110:23073:24964	8	rpoB_2	TSS	T	0	T	3287	TGT	TGTACGAAGCCATCGTGAAGGGCGAGAACATCCCGGAGCCGGGTATCCCGGAGTCGTTTAAAGTCCTGCTGAAGGAGCTCCAGTCCCTCTGCCTGAACGTGGAAGTCCTGTCGTCCGACGGCGCCGCCATCGAGC	TGGGCCGCGT	0	0	0	274
M00970:52:000000000-KDLMY:1:2111:18042:10428	8	rpoB_2	TSS	T	0	T	3287	TGT	TGTACGAAGCCATCGTGAAGGGCGAGAACATCCCGGAGCCGGGTATCCCGGAGTCGTTTAAAGTCCTGCTGAAGGAGCTCCAGTCCCTCTGCCTGAACGTGGAAGTCCTGTCGTCCGACGGCGCCGCCATCGAGC	TGGGCCGCGT	0	0	0	272
M00970:52:000000000-KDLMY:1:2111:3319:10604	8	rpoB_2	TSS	T	0	T	3287	TGT	TGTACGAAGCCATCGTGAAGGGCGAGAACATCCCGGAGCCGGGTATCCCGGAGTCGTTTAAAGTCCTGCTGAAGGAGCTCCAGTCCCTCTGCCTGAACGTGGAAGTCCTGTCGTCCGACGGCGCCGCCATCGAGC	TGGGCCGCGT	0	0	0	254
M00970:52:000000000-KDLMY:1:2111:6770:13430	8	rpoB_2	TSS	T	0	T	3287	TGT	TGTACGAAGCCATCGTGAAGGGCGAGAACATCCCGGAGCCGGGTATCCCGGAGTCGTTTAAAGTCCTGCTGAAGGAGCTCCAGTCCCTCTGCCTGAACGTGGAAGTCCTGTCGTCCGACGGCGCCGCCATCGAGC	TGGGCCGCGT	0	0	0	260
M00970:52:000000000-KDLMY:1:2111:23358:16655	8	rpoB_2	TSS	T	0	T	3287	TGT	TGTACGAAGCCATCGTGAAGGGCGAGAACATCCCGGAGCCGGGTATCCCGGAGTCGTTTAAAGTCCTGCTGAAGGAGCTCCAGTCCCTCTGCCTGAACGTGGAAGTCCTGTCGTCCGACGGCGCCGCCATCGAGC	TGGGCCGCGT	0	0	0	274
M00970:52:000000000-KDLMY:1:2111:19653:18264	8	rpoB_2	TSS	T	0	T	3287	TGT	TGTACGAAGCCATCGTGAAGGGCGAGAACATCCCGGAGCCGGGTATCCCGGAGTCGTTTAAAGTCCTGCTGAAGGAGCTCCAGTCCCTCTGCCTGAACGTGGAAGTCCTGTCGTCCGACGGCGCCGCCATCGAGC	TGGGCCGCGT	0	0	0	250
M00970:52:000000000-KDLMY:1:2111:28115:20058	8	rpoB_2	TSS	T	0	T	3287	TGT	TGTACGAAGCCATCGTGAAGGGCGAGAACATCCCGGAGCCGGGTATCCCGGAGTCGTTTAAAGTCCTGCTGAAGGAGCTCCAGTCCCTCTGCCTGAACTGGGAAGTCCTGTCGTCCGACGGCGCCGCCATCGAGC	TGGGCCGCGT	0	0	0	262
M00970:52:000000000-KDLMY:1:2111:10429:21961	8	rpoB_2	TSS	T	0	T	3287	TGT	TGTACGAAGCCATCGTGAAGGGCGAGAACATCCCGGAGCCGGGTATCCCGGAGTCGTTTAAAGTCCTGCTGAAGGAGCTCCAGTCCCTCTGCCTGAACGTGGAAGTCCTGTCGTCCGACGGCGCCGCCATCGAGC	TGGGCCGCGT	0	0	0	215
M00970:52:000000000-KDLMY:1:2112:12796:3057	8	rpoB_2	TSS	T	0	T	3287	TGT	TGTACGAAGCCATCGTGAAGGGCGAGAACATCCCGGAGCCGGGTATCCCGGAGTCGTTTAAAGTCCTGCCGAAGGAGCTCCAGTCCCTCTGCCTGAACGTGGAAGTCCTGTCGTCCGACGGCGCCGCCATCGAGC	TGGGCCGCGT	0	0	0	252
M00970:52:000000000-KDLMY:1:2112:16942:12278	8	rpoB_2	TSS	T	0	T	3287	TGT	TGTACGAAGCCATCGTGAAGGGCGAGAACATCCCGGAGCCGGGTATCCCGGAGTCGTTTAAAGTCCTGCCGAAGGAGCTCCAGTCCCTCTGCCTGAACGTGGAAGTCCTGTCGTCCGACGGCGCCGCCATCGAGC	TGGGCCGCGT	0	0	0	272
M00970:52:000000000-KDLMY:1:2112:21265:16650	8	rpoB_2	TSS	T	0	T	3287	TGT	TGTACGAAGCCATCGTGAAGGGCGAGAACATCCCGGAGCCGGGTATCCCGGAGTCGTTTAAAGTCCTGCTGAAGGAGCTCCAGTCCCTCTGCCTGAACGTGGAAGTCCTGTCGTCCGACGGCGCCGCCATCGAGC	TGGGCCGCGT	0	0	0	274
M00970:52:000000000-KDLMY:1:2112:21281:16658	8	rpoB_2	TSS	T	0	T	3287	TGT	TGTACGAAGCCATCGTGAAGGGCGAGAACATCCCGGAGCCGGGTATCCCGGAGTCGTTTAAAGTCCTGCCGAAGGAGCTCCAGTCCCTCTGCCTGAACGTGGAAGTCCTGTCGTCCGACGGCGCCGCCATCGAGC	TGGGCCGCGT	0	0	0	272
M00970:52:000000000-KDLMY:1:2112:8812:20748	8	rpoB_2	TSS	T	0	T	3287	TGT	TGTACGAAGCCATCGTGAAGGGCGAGAACATCCCGGAGCCGGGTATCCCGGAGTCGTTTAAAGTCCTGCCGAAGGAGCTCCAGTCCCTCTGCCTGAACGTGGAAGTCCTGTCGTCCGACGGCGCCGCCATCGAGC	TGGGCCGCGT	0	0	0	249
M00970:52:000000000-KDLMY:1:2112:22085:22423	8	rpoB_2	TSS	T	0	T	3287	TGT	TGTACGAAGCCATCGTGAAGGGCGAGAACATCCCGGAGCCGGGTATCCCGGAGTCGTTTAAAGTCCTGCCGAAGGAGCTCCAGTCCCTCTGCCTGAACGTGGAAGTCCTGTCGTCCGACGGCGCCGCCATCGAGC	TGGGCCGCGT	0	0	0	210
M00970:52:000000000-KDLMY:1:2112:26353:22632	8	rpoB_2	TSS	T	0	T	3287	TGT	TGTACGAAGCCATCGTGAAGGGCGAGAACATCCCGGAGCCGGGTATCCCGGAGTCGTTTAAAGTCCTGCCGAAGGAGCTCCAGTCCCTCTGCCTGAACGTGGAAGTCCTGTCGTCCGACGGCGCCGCCATCGAGC	TGGGCCGCGT	0	0	0	252
M00970:52:000000000-KDLMY:1:2113:11860:3856	8	rpoB_2	TSS	T	0	T	3287	TGT	TGTACGAAGCCATCGTGAAGGGCGAGAACATCCCGGAGCCGGGTATCCCGGAGTCGTTTAAAGTCCTGCTGAAGGAGCTCCAGTCCCTCTGCCTGAACGTGGAAGTCCTGTCGTCCGACGGCGCCGCCATCGAGC	TGGGCCGCGT	0	0	0	254
M00970:52:000000000-KDLMY:1:2113:13215:10526	8	rpoB_2	TSS	T	0	T	3287	TGT	TGTACGAAGCCATCGTGAAGGGCGAGAACATCCCGGAGCCGGGTATCCCGGAGTCGTTTAAAGTCCTGCTGAAGGAGCTCCAGTCCCTCTGCCTGAACGTGGAAGTCCTGTCGTCCGACGGCGCCGCCATCGAGC	TGGGCCGCGT	0	0	0	274
M00970:52:000000000-KDLMY:1:2113:5608:11716	8	rpoB_2	TSS	T	0	T	3287	TGT	TGTACGAAGCCATCGTGAAGGGCGAGAACATCCCGGAGCCGGGTATCCCGGAGTCGTTTAAAGTCCTGCTGAAGGAGCTCCAGTCCCTCTGCCTGAACGTGGAAGTCCTGTCGTCCGACGGCGCCGCCATCGAGC	TGGGCCGCGT	0	0	0	274
M00970:52:000000000-KDLMY:1:2113:26761:15854	8	rpoB_2	TSS	T	0	T	3287	TGT	TGTACGAAGCCATCGTGAAGGGCGAGAACATCCCGGAGCCGGGTATCCCGGAGTCGTTTAAAGTCCTGCTGAAGGAGCTCCAGTCCCTCTGCCTGAACGTGGAAGTCCTGTCGTCCGACGGCGCCGCCATCGAGC	TGGGCCGCGT	0	0	0	274
M00970:52:000000000-KDLMY:1:2113:13326:17706	8	rpoB_2	TSS	T	0	T	3287	TGT	TGTACGAAGCCATCGTGAAGGGCGAGAACATCCCGGAGCCGGGTATCCCGGAGTCGTTTAAAGTCCTGCTGAAGGAGCTCCAGTCCCTCTGCCTGAACGTGGAAGTCCTGTCGTCCGACGGCGCCGCCATCGAGC	TGGGCCGCGT	0	0	0	255
M00970:52:000000000-KDLMY:1:2113:17058:24382	8	rpoB_2	TSS	T	0	T	3287	TGT	TGTACGAAGCCATCGTGAAGGGCGAGAACATCCCGGAGCCGGGTATCCCGGAGTCGTTTAAAGTCCTGCTGAAGGAGCTCCAGTCCCTCTGCCTGAACGTGGAAGTCCTGTCGTCCGACGGCGCCGCCATCGAGC	TGGGCCGCGT	0	0	0	274
M00970:52:000000000-KDLMY:1:2113:18849:25742	8	rpoB_2	TSS	T	0	T	3287	TGT	TGTACGAAGCCATCGTGAAGGGCGAGAACATCCCGGAGCCGGGTATCCCGGAGTCGTTTAAAGTCCTGCTGAAGGAGCTCCAGTCCCTCTGCCTGAACGTGGAAGTCCTGTCGTCCGACGGCGCCGCCATCGAGC	TGGGCCGCGT	0	0	0	274
M00970:52:000000000-KDLMY:1:2114:13631:2658	8	rpoB_2	TSS	T	0	T	3287	TGT	TGTACGAAGCCATCGTGAAGGGCGAGAACATCCCGGAGCCGGGTATCCCGGAGTCGTTTAAAGTCCTGCTGAAGGAGCTCCAGTCCCTCTGCCTGAACGTGGAAGTCCTGTCGTCCGACGGCGCCGCCATCGAGC	TGGGCCGCGT	0	0	0	274
M00970:52:000000000-KDLMY:1:2114:13632:3075	8	rpoB_2	TSS	T	0	T	3287	TGT	TGTACGAAGCCATCGTGAAGGGCGAGAACATCCCGGAGCCGGGTATCCCGGAGTCGTTTAAAGTCCTGCTGAAGGAGCTCCAGTCCCTCTGCCTGAACGTGGAAGTCCTGTCGTCCGACGGCGCCGCCATCGAGC	TGGGCCGCGT	0	0	0	274
M00970:52:000000000-KDLMY:1:2114:10767:4147	8	rpoB_2	TSS	T	0	T	3287	TGT	TGTACGAAGCCATCGTGAAGGGCGAGAACATCCCGGAGCCGGGTATCCCGGAGTCGTTTAAAGTCCTGCTGAAGGAGCTCCAGTCCCTCTGCCTGAACGTGGAAGTCCTGTCGTCCGACGGCGCCGCCATCGAGC	TGGGCCGCGT	0	0	0	212
M00970:52:000000000-KDLMY:1:2114:15433:5109	8	rpoB_2	TSS	T	0	T	3287	TGT	TGTACGAAGCCATCGTGAAGGGCGAGAACATCCCGGAGCCGGGTATCCCGGAGTCGTTTAAAGTCCTGCTGAAGGAGCTCCAGTCCCTCTGCCTGAACGTGGAAGTCCTGTCGTCCGACGGCGCCGCCATCGAGC	TGGGCCGCGT	0	0	0	274
M00970:52:000000000-KDLMY:1:2114:19853:6510	8	rpoB_2	TSS	T	0	T	3287	TGT	TGTACGAAGCCATCGTGAAGGGCGAGAACATCCCGGAGCCGGGTATCCCGGAGTCGTTTAAAGTCCTGCTGAAGGAGCTCCAGTCCCTCTGCCTGAACGTGGAAGTCCTGTCGTCCGACGGCGCCGCCATCGAGC	TGGGCCGCGT	0	0	0	274
M00970:52:000000000-KDLMY:1:2114:19830:6517	8	rpoB_2	TSS	T	0	T	3287	TGT	TGTACGAAGCCATCGTGAAGGGCGAGAACATCCCGGAGCCGGGTATCCCGGAGTCGTTTAAAGTCCTGCTGAAGGAGCTCCAGTCCCTCTGCCTGAACGTGGAAGTCCTGTCGTCCGACGGCGCCGCCATCGAGC	TGGGCCGCGT	0	0	0	274
M00970:52:000000000-KDLMY:1:2114:21758:7132	8	rpoB_2	TSS	T	0	T	3287	TGT	TGTACGAAGCCATCGTGAAGGGCGAGAACATCCCGGAGCCGGGTATCCCGGAGTCGTTTAAAGTCCTGCTGAAGGAGCTCCAGTCCCTCTGCCTGAACGTGGAAGTCCTGTCGTCCGACGGCGCCGCCATCGAGC	TGGGCCGCGT	0	0	0	274
M00970:52:000000000-KDLMY:1:2114:17044:10155	8	rpoB_2	TSS	T	0	T	3287	TGT	TGTACGAAGCCATCGTGAAGGGCGAGAACATCCCGGAGCCGGGTATCCCGGAGTCGTTTAAAGTCCTGCTGAAGGAGCTCCAGTCCCTCTGCCTGAACGTGGAAGTCCTGTCGTCCGACGGCGCCGCCATCGAGC	TGGGCCGCGT	0	0	0	274
M00970:52:000000000-KDLMY:1:2114:17432:13018	8	rpoB_2	TSS	T	0	T	3287	TGT	TGTACGAAGCCATCGTGAAGGGCGAGAACATCCCGGAGCCGGGTATCCCGGAGTCGTTTAAAGTCCTGCTGAAGGAGCTCCAGTCCCTCTGCCTGAACATGGAAGTCCTGTCGTCCGACGGCGCCGCCATCGAGC	TGGGCCGCGT	0	0	0	270
M00970:52:000000000-KDLMY:1:2114:15116:14036	8	rpoB_2	TSS	T	0	T	3287	TGT	TGTACGAAGCCATCGTGAAGGGCGAGAACATCCCGGAGCCGGGTATCCCGGAGTCGTTTAAAGTCCTGCTGAAGGAGCTCCAGTCCCTCTGCCTGAACGTGGAAGTCCTGTCGTCCGACGGCGCCGCCATCGAGC	TGGGCCGCGT	0	0	0	250
M00970:52:000000000-KDLMY:1:2114:27909:14924	8	rpoB_2	TSS	T	0	T	3287	TGT	TGTACGAAGCCATCGTGAAGGGCGAGAACATCCCGGAGCCGGGTATCCCGGAGTCGTTTAAAGTCCTGCTGAAGGAGCTCCAGTCCCTCTGCCTGAACGTGGAAGTCCTGTCGTCCGACGGCGCCGCCATCGAGC	TGGGCCGCGT	0	0	0	254
M00970:52:000000000-KDLMY:1:2114:2680:16982	8	rpoB_2	TSS	T	0	T	3287	TGT	TGTACGAAGCCATCGTGAAGGGCGAGAACATCCCGGAGCCGGGTATCCCGGAGTCGTTTAAAGTCCTGCTGAAGGAGCTCCAGTCCCTCTGCCTGAACGTGGAAGTCCTGTCGTCCGACGGCGCCGCCATCGAGC	TGGGCCGCGT	0	0	0	254
M00970:52:000000000-KDLMY:1:2114:2683:17005	8	rpoB_2	TSS	T	0	T	3287	TGT	TGTACGAAGCCATCGTGAAGGGCGAGAACATCCCGGAGCCGGGTATCCCGGAGTCGTTTAAAGTCCTGCTGAAGGAGCTCCAGTCCCTCTGCCTGAACGTGGAAGTCCTGTCGTCCGACGGCGCCGCCATCGAGC	TGGGCCGCGT	0	0	0	254
M00970:52:000000000-KDLMY:1:2114:7960:26853	8	rpoB_2	TSS	T	0	T	3287	TGT	TGTACGAAGCCATCGTGAAGGGCGAGAACATCCCGGAGCCGGGTATCCCGGAGTCGTTTAAAGTCCTGCTGAAGGAGCTCCAGTCCCTCTGCCTGAACGTGGAAGTCCTGTCGTCCGACGGCGCCGCCATCGAGC	TGGGCCGCGT	0	0	0	274
M00970:52:000000000-KDLMY:1:1101:11611:26134	8	rpoB_2	TSS	G	0	G	3288	GTA	GTACGAAGCCATCGTGAAGGGCGAGAACATCCCGGAGCCGGGTATCCCGGAGTCGTTTAAAGTCCTGCTGAAGGAGCTCCAGTCCCTCTGCCTGAACGTGGAAGTCCTGTCGTCCGACGGCGCCGCCATCGAGCT	GGGCCGCGTG	0	0	0	274
M00970:52:000000000-KDLMY:1:1102:5410:11234	8	rpoB_2	TSS	T	0	T	3289	TAC	TACGAAGCCATCGTGAAGGGCGAGAACATCCCGGAGCCGGGTATCCCGGAGTCGTTTAAAGTCCTGCTGAAGGAGCTCCAGTCCCTCTGCCTGAACGTGGAAGTCCTGTCGTCCGACGGCGCCGCCATCGAGCTG	GGCCGCGTGA	0	0	0	274
M00970:52:000000000-KDLMY:1:1104:14434:11807	8	rpoB_2	TSS	T	0	T	3289	TAC	TACGAAGCCATCGTGAAGGGCGAGAACATCCCGGAGCCGGGTATCCCGGAGTCGTTTAAAGTCCTGCTGAAGGAGCTCCAGTCCCTCTGCCTGAACGTGGAAGTCCTGTCGTCCGACGGCGCCGCCATCGAGCTG	GGCCGCGTGA	0	0	0	274
M00970:52:000000000-KDLMY:1:2110:20001:5151	8	rpoB_2	TSS	T	0	T	3289	TAC	TACGAAGCCATCGTGAAGGGCGAGAACATCCCGGAGCCGGGTATCCCGGAGTCGTTTAAAGTCCTGCTGAAGGAGCTCCAGTCCCTCTGCCTGAACGTGGAAGTCCTGTCGTCCGACGGCGCCGCCATCGAGCTG	GGCCGCGTGA	0	0	0	274
M00970:52:000000000-KDLMY:1:2114:23299:9187	8	rpoB_2	TSS	T	0	T	3289	TAC	TACGAAGCCATCGTGAAGGGCGAGAACATCCCGGAGCCGGGTATCCCGGAGTCGTTTAAAGTCCTGCTGAAGGAGCTCCAGTCCCTCTGCCTGAACGTGGAAGTCCTGTCGTCCGACGGCGCCGCCATCGAGCTG	GGCCGCGTGA	0	0	0	254
M00970:52:000000000-KDLMY:1:1107:2757:12381	8	rpoB_2	TSS	A	0	A	3290	ACG	ACGAAGCCATCGTGAAGGGCGAGAACATCCCGGAGCCGGGTATCCCGGAGTCGTTTAAAGTCCTGCTGAAGGAGCTCCAGTCCCTCTGCCTGAACGTGGAAGTCCTGTCGTCCGACGGCGCCGCCATCGAGCTGC	GCCGCGTGAA	0	0	0	274
M00970:52:000000000-KDLMY:1:2106:10280:24409	8	rpoB_2	TSS	A	0	A	3290	ACG	ACGAAGCCATCGTGAAGGGCGAGAACATCCCGGAGCCGGGTATCCCGGAGTCGTTTAAAGTCCTGCTGAAGGAGCTCCAGTCCCTCTGCCTGAACGTGGAAGTCCTGTCGTCCGACGGCGCCGCCATCGAGCTGC	GCCGCGTGAA	0	0	0	274
M00970:52:000000000-KDLMY:1:2107:17270:28971	8	rpoB_2	TSS	A	0	A	3290	ACG	ACGAAGCCATCGTGAAGGGCGAGAACATCCCGGAGCCGGGTATCCCGGAGTCGTTTAAAGTCCTGCTGAAGGAGCTCCAGTCCCTCTGCCTGAACGTGGAAGTCCTGTCGTCCGACGGCGCCGCCATCGAGCTGC	GCCGCGTGAA	0	0	0	266
M00970:52:000000000-KDLMY:1:2109:28125:20186	8	rpoB_2	TSS	A	0	A	3290	ACG	ACGAAGCCATCGTGAAGGGCGAGAACATCCCGGAGCCGGGTATCCCGGAGTCGTTTAAAGTCCTGCTGAAGGAGCTCCAGTCCCTCTGCCTGAACGTGGAAGTCCTGTCGTCCGACGGCGCCGCCATCGAGCTGC	GCCGCGTGAA	0	0	0	274
M00970:52:000000000-KDLMY:1:2111:17378:14958	8	rpoB_2	TSS	A	0	A	3290	ACG	ACGAAGCCATCGTGAAGGGCGAGAACATCCCGGAGCCGGGTATCCCGGAGTCGTTTAAAGTCCTGCTGAAGGAGCTCCAGTCCCTCTGCCTGAACGTGGAAGTCCTGTCGTCCGACGGCGCCGCCATCGAGCTGC	GCCGCGTGAA	0	0	0	274
M00970:52:000000000-KDLMY:1:2112:7619:17542	8	rpoB_2	TSS	A	0	A	3290	ACG	ACGAAGCCATCGTGAAGGGCGAGAACATCCCGGAGCCGGGTATCCCGGAGTCGTTTAAAGTCCTGCTGATGGAGCTCCAGTCCCTCTGCCTGAACGTGGAAGTCCTGTCGTCCGACGGCGCCGCCATCGAGCTGC	GCCGCGTGAA	0	0	0	272
M00970:52:000000000-KDLMY:1:2112:15594:28160	8	rpoB_2	TSS	A	0	A	3290	ACG	ACGAAGCCATCGTGAAGGGCGAGAACATCCCGGAGCCGGGTATCCCGGAGTCGTTTAAAGTCCTGCTGATGGAGCTCCAGTCCCTCTGCCTGAACGTGGAAGTCCTGTCGTCCGACGGCGCCGCCATCGAGCTGC	GCCGCGTGAA	0	0	0	260
M00970:52:000000000-KDLMY:1:1101:21506:6046	8	rpoB_2	TSS	C	0	C	3291	CGA	CGAAGCCATCGTGAAGGGCGAGAACATCCCGGAGCCGGGTATCCCGGAGTCGTTTAAAGTCCTGCTGAAGGAGCTCCAGTCCCTCTGCCTGAACGTGGAAGTCCTGTCGTCCGACGGCGCCGCCATCGAGCTGCG	CCGCGTGAAG	0	0	0	250
M00970:52:000000000-KDLMY:1:1101:14961:11487	8	rpoB_2	TSS	C	0	C	3291	CGA	CGAAGCCATCGTGAAGGGCGAGAACATCCCGGAGCCGGGTATCCCGGAGTCGTTTAAAGTCCTGCTGAAGGAGCTCCAGTCCCTCTGCCTGAACGTGGAAGTCCTGTCGTCCGACGGCGCCGCCATCGAGCTGCG	CCGCGTGAAG	0	0	0	274
M00970:52:000000000-KDLMY:1:1101:12943:15693	8	rpoB_2	TSS	C	0	C	3291	CGA	CGAAGCCATCGTGAAGGGCGAGAACATCCCGGAGCCGGGTATCCCGGAGTCGTTTAAAGTCCTGCTGAAGGAGCTCCAGTCCCTCTGCCTGAACGTGGAAGTCCTGTCGTCCGACGGCGCCGCCATCGAGCTGCG	CCGCGTGAAG	0	0	0	276
M00970:52:000000000-KDLMY:1:1101:16823:18581	8	rpoB_2	TSS	C	0	C	3291	CGA	CGATGCCATCGTGAAGGGCGAGAACATCCCGGAGCCGGGTATCCCGGAGTCGTTTAAAGTCCTGCTGAAGGAGCTCCAGTCCCTCTGCCTGAACGTGGAAGTCCTGTCGTCCGACGGCGCCGCCATCGAGCTGCG	CCGCGTGAAG	0	0	0	213
M00970:52:000000000-KDLMY:1:1101:11252:26960	8	rpoB_2	TSS	C	0	C	3291	CGA	CGAAGCCATCGTGAAGGGCGAGAACATCCCGGAGCCGGGTATCCCGGAGTCGTTTAAAGTCCTGCTGAAGGAGCTCCAGTCCCTCTGCCTGAACGTGGAAGTCCTGTCGTCCGACGGCGCCGCCATCGAGCTGCG	CCGCGTGAAG	0	0	0	274
M00970:52:000000000-KDLMY:1:1103:5057:7006	8	rpoB_2	TSS	C	0	C	3291	CGA	CGAAGCCATCGTGAAGGGCGAGAACATCCCGGAGCCGGGTATCCCGGAGTCGTTTAAAGTCCTGCTGAAGGAGCTCCAGTCCCTCTGCCTGAACGTGGAAGTCCTGTCGTCCGACGGCGCCGCCATCGAGCTGCG	CCGCGTGAAG	0	0	0	274
M00970:52:000000000-KDLMY:1:1103:8672:20336	8	rpoB_2	TSS	C	0	C	3291	CGA	CGAAGCCATCGTGAAGGGCGAGAACATCCCGGAGCCGGGTATCCCGGAGTCGTTTAAAGTCCTGCTGAAGGAGCTCCAGTCCCTCTGCCTGAACGTGGAAGTCCTGTCGTCCGACGGCGCCGCCATCGAGCTGCG	CCGCGTGAAG	0	0	0	274
M00970:52:000000000-KDLMY:1:1104:24911:14450	8	rpoB_2	TSS	C	0	C	3291	CGA	CGAAGCCATCGTGAAGGGCGAGAACATCCCGGAGCCGGGTATCCCGGAGTCGTTTAAAGTCCTGCTGAAGGAGCTCCAGTCCCTCTGCCTGAACGTGGAAGTCCTGTCGTCCGACGGCGCCGCCATCGAGCTGCG	CCGCGTGAAG	0	0	0	274
M00970:52:000000000-KDLMY:1:1104:28247:16480	8	rpoB_2	TSS	C	0	C	3291	CGA	CGAAGCCATCGTGAAGGGCGAGAACATCCCGGAGCCGGGTATCCCGGAGTCGTTTAAAGTCCTGCTGAAGGAGCTCCAGTCCCTCTGCCTGAACGTGGAAGTCCTGTCGTCCGACGGCGCCGCCATCGAGCTGCG	CCGCGTGAAG	0	0	0	240
M00970:52:000000000-KDLMY:1:1104:29394:16677	8	rpoB_2	TSS	C	0	C	3291	CGA	CGAAGCCATCGTGAAGGGCGAGAACATCCCGGAGCCGGGTATCCCGGAGTCGTTTAAAGTCCTGCTGAAGGAGCTCCAGTCCCTCTGCCTGAACGTGGAAGTCCTGTCGTCCGACGGCGCCGCCATCGAGCTGCG	CCGCGTGAAG	0	0	0	213
M00970:52:000000000-KDLMY:1:1105:20686:4285	8	rpoB_2	TSS	C	0	C	3291	CGA	CGAAGCCATCGTGAAGGGCGAGAACATCCCGGAGCCGGGTATCCCGGAGTCGTTTAAAGTCCTGCTGAAGGAGCTCCAGTCCCTCTGCCTGAACGTGGAAGTCCTGTCGTCCGACGGCGCCGCCATCGAGCTGCG	CCGCGTGAAG	0	0	0	254
M00970:52:000000000-KDLMY:1:1105:15393:15169	8	rpoB_2	TSS	C	0	C	3291	CGA	CGAAGCCATCGTGAAGGGCGAGAACATCCCGGAGCCGGGTATCCCGGAGTCGTTTAAAGTCCTGCTGAAGGAGCTCCAGTCCCTCTGCCTGAACGTGGAAGTCCTGTCGTCCGACGGCGCCGCCATCGAGCTGCG	CCGCGTGAAG	0	0	0	274
M00970:52:000000000-KDLMY:1:1106:11778:13557	8	rpoB_2	TSS	C	0	C	3291	CGA	CGAAGCCATCGTGAAGGGCGAGAACATCCCGGAGCCGGGTATCCCGGAGTCGTTTAAAGTCCTGCTGAAGGAGCTCCAGTCCCTCTGCCTGAACGGGGAAGTACTGGCGTCCGACGGCGCCGCCATCGAGCTGCG	CCGCGTGAAG	0	0	0	268
M00970:52:000000000-KDLMY:1:1107:14929:22921	8	rpoB_2	TSS	C	0	C	3291	CGA	CGAAGCCATCGTGAAGGGCGAGAACATCCCGGAGCCGGGTATCCCGGAGTCGTTTAAAGTCCTGCTGAAGGAGCTCCAGTCCCTCTGCCTGAACGTGGAAGTCCTGTCGTCCGACGGCGCCGCCATCGAGCTGCG	CCGCGTGAAG	0	0	0	254
M00970:52:000000000-KDLMY:1:1108:9765:12598	8	rpoB_2	TSS	C	0	C	3291	CGA	CGAAGCCATCGTGAAGGGCGAGAACATCCCGGAGCCGGGTATCCCGGAGTCGTTTAAAGTCCTGCTGAAGGAGCTCCAGTCCCTCTGCCTGAACGTGGAAGTCCTGTCGTCCGACGGCGCCGCCATCGAGCTGCG	CCGCGTGAAG	0	0	0	254
M00970:52:000000000-KDLMY:1:1108:20673:20205	8	rpoB_2	TSS	C	0	C	3291	CGA	CGAAGCCATCGTGAAGGGCGAGAACATCCCGGAGCCGGGTATCCCGGAGTCGTTTAAAGTCCTGCTGAAGGAGCTCCAGTCCCTCTGCCTGAACGTGGAAGTCCTGTCGTCCGACGGCGCCGCCATCGAGCTGCG	CCGCGTGAAG	0	0	0	270
M00970:52:000000000-KDLMY:1:1109:15655:12631	8	rpoB_2	TSS	C	0	C	3291	CGA	CGAAGCCATCGTGAAGGGCGAGAACATCCCGGAGCCGGGTATCCCGGAGTCGTTTAAAGTCCTGCTGAAGGAGCTCCAGTCCCTCTGCCTGAACGTGGAAGTCCTGTCGTCCGACGGCGCCGCCATCGAGCTGCG	CCGCGTGAAG	0	0	0	254
M00970:52:000000000-KDLMY:1:1109:2719:17996	8	rpoB_2	TSS	C	0	C	3291	CGA	CGAAGCCATCGTGAAGGGCGAGAACATCCCGGAGCCGGGTATCCCGGAGTCGTTTAAAGTCCTGCTGAAGGAGCTCCAGTCCCTCTGCCTGAACGTGGAAGTCCTGTCGTCCGACGGCGCCGCCATCGAGCTGCG	CCGCGTGAAG	0	0	0	270
M00970:52:000000000-KDLMY:1:1109:17075:20739	8	rpoB_2	TSS	C	0	C	3291	CGA	CGAAGCCATCGTGAAGGGCGAGAACATCCCGGAGCCGGGTATCCCGGAGTCGTTTAAAGTCCTGCTGAAGGAGCTCCAGTCCCTCTGCCTGAACGTGGAAGTCCTGTCGTCCGACGGCGCCGCCATCGAGCTGCG	CCGCGTGAAG	0	0	0	275
M00970:52:000000000-KDLMY:1:1110:14771:8857	8	rpoB_2	TSS	C	0	C	3291	CGA	CGAAGCCATCGTGAAGGGCGAGAACATCCCGGAGCCGGGTATCCCGGAGTCGTTTAAAGTCCTGCTGAAGGAGCTCCAGTCCCTCTGCCTGAACGTGGAAGTCCTGTCGTCCGACGGCGCCGCCATCGAGCTGCG	CCGCGTGAAG	0	0	0	274
M00970:52:000000000-KDLMY:1:1110:20046:21722	8	rpoB_2	TSS	C	0	C	3291	CGA	CGAAGCCATCGTGAAGGGCGAGAACATCCCGGAGCCGGGTATCCCGGAGTCGTTTAAAGTCCTGCTGAAGGAGCTCCAGTCCCTCTGCCTGAACGTGGAAGTCCTGTCGTCCGACGGCGCCGCCATCGAGCTGCG	CCGCGTGAAG	0	0	0	254
M00970:52:000000000-KDLMY:1:1111:10813:7984	8	rpoB_2	TSS	C	0	C	3291	CGA	CGAAGCCATCGTGAAGGGCGAGAACATCCCGGAGCCGGGTATCCCGGAGTCGTTTAAAGTCCTGCTGAAGGAGCTCCAGTCCCTCTGCCTGAACGTGGAAGTCCTGTCGTCCGACGGCGCCGCCATCGAGCTGCG	CCGCGTGAAG	0	0	0	222
M00970:52:000000000-KDLMY:1:1111:15693:21504	8	rpoB_2	TSS	C	0	C	3291	CGA	CGAAGCCATCGTGAAGGGCGAGAACATCCCGGAGCCGGGTATCCCGGAGTCGTTTAAAGTCCTGCTGAAGGAGCTCCAGTCCCTCTGCCTGAACGTGGAAGTCCTGTCGTCCGACGGCGCCGCCATCGAGCTGCG	CCGCGTGAAG	0	0	0	212
M00970:52:000000000-KDLMY:1:1111:18500:26155	8	rpoB_2	TSS	C	0	C	3291	CGA	CGAAGCCATCGTGAAGGGCGAGAACATCCCGGAGCCGGGTATCCCGGAGTCGTTTAAAGTCCTGCTGAAGGAGCTCCAGTCCCTCTGCCTGAACGTGGAAGTCCTGTCGTCCGACGGCGCCGCCATCGAGCTGCG	CCGCGTGAAG	0	0	0	274
M00970:52:000000000-KDLMY:1:1113:21832:15515	8	rpoB_2	TSS	C	0	C	3291	CGA	CGAAGCCATCGTGAAGGGCGAGAACATCCCGGAGCCGGGTATCCCGGAGTCGTTTAAAGTCCTGCTGAAGGAGCTCCAGTCCCTCTGCCTGAACGTGGAAGTCCTGTCGTCCGACGGCGCCGCCATCGAGCTGCG	CCGCGTGAAG	0	0	0	254
M00970:52:000000000-KDLMY:1:1114:22196:24120	8	rpoB_2	TSS	C	0	C	3291	CGA	CGAAGCCATCGTGAAGGGCGAGAACATCCCGGAGCCGGGTATCCCGGAGTCGTTTAAAGTCCTGCTGAAGGAGCTCCAGTCCCTCTGCCTGAACGTGGAAGTCCTGTCGTCCGACGGCGCCGCCATCGAGCTGCG	CCGCGTGAAG	0	0	0	229
M00970:52:000000000-KDLMY:1:2101:19765:13010	8	rpoB_2	TSS	C	0	C	3291	CGA	CGAAGCCATCGTGAAGGGCGAGAACATCCCGGAGCCGGGTATCCCGGAGTCGTTTAAAGTCCTGCTGAAGGAGCTCCAGTCCCTCTGCCTGAACGTGGAAGTCCTGTCGTCCGACGGCGCTGCCATCGAGCTGCG	CCGCGTGAAG	0	0	0	213
M00970:52:000000000-KDLMY:1:2103:14716:13389	8	rpoB_2	TSS	C	0	C	3291	CGA	CGAAGCCATCGTGAAGGGCGAGAACATCCCGGAGCCGGGTATCCCGGAGTCGTTTAAAGTCCTGCTGAAGGAGCTCCAGTCCCTCTGCCTGAACGTGGAAGTCCTGTCGTCCGACGGCGCCGCCATCGAGCTGCG	CCGCGTGAAG	0	0	0	254
M00970:52:000000000-KDLMY:1:2104:27673:10263	8	rpoB_2	TSS	C	0	C	3291	CGA	CGAAGCCATCGTGAAGGGCGAGAACATCCCGGAGCCGGGTATCCCGGAGTCGTTTAAAGTCCTGCTGAAGGAGCTCCAGTCCCTCTGCCTGAACGTGGAAGTCCTGTCGTCCGACGGCGCCGCCATCGAGCTGCG	CCGCGTGAAG	0	0	0	242
M00970:52:000000000-KDLMY:1:2105:18205:21374	8	rpoB_2	TSS	C	0	C	3291	CGA	CGAAGCCATCGTGAAGGGCGAGAACATCCCGGAGCCGGGTATCCCGGAGTCGTTTAAAGTCCTGCTGAAGGAGCTCCAGTCCCTCTGCCTGAACGTGGAAGTCCTGTCGTCCGACGGCGCCGCCATCGAGCTGCG	CCGCGTGAAG	0	0	0	230
M00970:52:000000000-KDLMY:1:2106:16433:12004	8	rpoB_2	TSS	C	0	C	3291	CGA	CGAAGCCATCGTGAAGGGCGAGAACATCCCGGAGCCGGGTATCCCGGAGTCGTTTAAAGTCCTGCTGAAGGAGCTCCAGTCCCTCTGCTTGAACGTGGAAGTCCTGTCGTCCGACGGCGCCGCCATCGAGCTGCG	CCGCGTGAAG	0	0	0	252
M00970:52:000000000-KDLMY:1:2107:27158:19480	8	rpoB_2	TSS	C	0	C	3291	CGA	CGAAGCCATCGTGAAGGGCGAGAACATCCCGGAGCCGGGTATCCCGGAGTCGTTTAAAGTCCTGCTGAAGGAGCTCCAGTCCCTCTGCCTGAACGTGGAAGTCCTGGCGTCCGACGGCGCCGCCATCGAGCTGCG	CCGCGTGAAG	0	0	0	272
M00970:52:000000000-KDLMY:1:2108:8657:8415	8	rpoB_2	TSS	C	0	C	3291	CGA	CGAAGCCATCGTGAAGGGCGAGAACATCCCGGAGCCGGGTATCCCGGAGTCGTTTAAAGTCCTGCTGAAGGAGCTCCAGTCCCTCTGCCTGAACGTGGAAGTCCTGTCGTCCGACGGCGCCGCCATCGAGCTGCG	CCGCGTGAAG	0	0	0	284
M00970:52:000000000-KDLMY:1:2108:27448:11679	8	rpoB_2	TSS	C	0	C	3291	CGA	CGAAGCCATCGTGAAGGGCGAGAACATCCCGGAGCCGGGTATCCCGGAGTCGTTTAAAGTCCTGCTGAAGGAGCTCCAGTCCCTCTGCCTGAACGTGGAAGTCCTGTCGTCCGACGGCGCCGCCATCGAGCTGCG	CCGCGTGAAG	0	0	0	274
M00970:52:000000000-KDLMY:1:2108:27433:11700	8	rpoB_2	TSS	C	0	C	3291	CGA	CGAAGCCATCGTGAAGGGCGAGAACATCCCGGAGCCGGGTATCCCGGAGTCGTTTAAAGTCCTGCTGAAGGAGCTCCAGTCCCTCTGCCTGAACGTGGAAGTCCTGTCGTCCGACGGCGCCGCCATCGAGCTGCG	CCGCGTGAAG	0	0	0	268
M00970:52:000000000-KDLMY:1:2110:10865:23885	8	rpoB_2	TSS	C	0	C	3291	CGA	CGAAGCCATCGTGAAGGGCGAGAACATCCCGGAGCCGGGTATCCCGGAGTCGTTTAAAGTCCTGCTGAAGGAGCTCCAGTCCCTCTGCCTGAACGTGGAAGTCCTGTCGTCCGACGGCGCCGCCATCGAGCTGCG	CCGCGTGAAG	0	0	0	274
M00970:52:000000000-KDLMY:1:2110:23293:25180	8	rpoB_2	TSS	C	0	C	3291	CGA	CGAAGCCATCGTGAAGGGCGAGAACATCCCGGAGCCGGGTATCCCGGAGTCGTTTAAAGTCCTGCTGAAGGAGCTCCAGTCCCTCTGCCTGAACGTGGAAGTCCTGTCGTCCGACGGCGCCGCCATCGAGCTGCG	CCGCGTGAAG	0	0	0	274
M00970:52:000000000-KDLMY:1:2111:9386:15640	8	rpoB_2	TSS	C	0	C	3291	CGA	CGAAGCCATCGTGAAGGGCGAGAACATCCCGGAGCCGGGTATCCCGGAGTCGTTTAAAGTCCTGCTGAAGGAGCTCCAGTCCCTCTGCCTGAACGTGGAAGTCCTGTCGTCCGACGGCGCCGCCATCGAGCTGCG	CCGCGTGAAG	0	0	0	274
M00970:52:000000000-KDLMY:1:2112:12431:7065	8	rpoB_2	TSS	C	0	C	3291	CGA	CGAAGCCATCGTGAAGGGCGAGAACATCCCGGAGCCGGGTATCCCGGAGTCGTTTAAAGTCCTGCTGAAGGAGCTCCAGTCCCTCTGCCTGAACGTGGAAGTCCTGTCGTCCGACGGCGCCGCCATCGAGCTGCG	CCGCGTGAAG	0	0	0	254
M00970:52:000000000-KDLMY:1:2113:7975:5462	8	rpoB_2	TSS	C	0	C	3291	CGA	CGAAGCCATCGTGAAGGGCGAGAACATCCCGGAGCCGGGTATCCCGGAGTCGTTTAAAGTCCTGCTGAAGGAGCTCCAGTCCCTCTGCCTGAACGTGGAAGTCCTGTCGTCCGACGGCGCCGCCATCGAGCTGCG	CCGCGTGAAG	0	0	0	274
M00970:52:000000000-KDLMY:1:2113:6800:19588	8	rpoB_2	TSS	C	0	C	3291	CGA	CGAAGCCATCGTGAAGGGCGAGAACATCCCGGAGCCGGGTATCCCGGAGTCGTTTAAAGTCCTGCTGAAGGAGCTCCAGTCCCTCTGCCTGAACGTGGAAGTCCTGTCGTCCGACGGCGCCGCCATCGAGCTGCG	CCGCGTGAAG	0	0	0	272
M00970:52:000000000-KDLMY:1:2113:4839:20723	8	rpoB_2	TSS	C	0	C	3291	CGA	CGAAGCCATCGTGAAGGGCGAGAACATCCCGGAGCCGGGTATCCCGGAGTCGTTTAAAGTCCTGCTGAAGGAGCTCCAGTCCCTCTGCCTGAACGTGGAAGTCCCGTCGTCCGACGGCGCCGCCATCGAGCTGCG	CCGCGTGAAG	0	0	0	272
M00970:52:000000000-KDLMY:1:2113:12897:23657	8	rpoB_2	TSS	C	0	C	3291	CGA	CGAAGCCATCGTGAAGGGCGAGAACATCCCGGAGCCGGGTATCCCGGAGTCGTTTAAAGTCCTGCTGAAGGAGCTCCAGTCCCTCTGCCTGAACGTGGAAGTCCTGTCGTCCGACGGCGCCGCCATCGAGCTGCG	CCGCGTGAAG	0	0	0	274
M00970:52:000000000-KDLMY:1:2114:21293:6638	8	rpoB_2	TSS	C	0	C	3291	CGA	CGAAGCCATCGTGAAGGGCGAGAACATCCCGGAGCCGGCTATCCCGGAGTCGTTTAAAGTCCTGCTGAACGAGCCCCAGTCCCTCTGCCTGAACGTGGAAGTCCTGTCGTCTGACGGCGCCGCCATCGAGCTGCG	CCGCGTGAAG	0	0	0	227
M00970:52:000000000-KDLMY:1:2114:23961:16703	8	rpoB_2	TSS	C	0	C	3291	CGA	CGAAGCCATCGTGAAGGGCGAGAACATCCCGGAGCCGGGTATCCCGGAGTCGTTTAAAGTCCTGCTGAAGGAGCTCCAGTCCCTCTGCCTGAACGTGGAAGTCCTGTCGTCCGACGGCGCCGCCATCGAGCTGCG	CCGCGTGAAG	0	0	0	274
M00970:52:000000000-KDLMY:1:1105:16637:6363	8	rpoB_2	TSS	G	0	G	3292	GAA	GAAGCCATCGTGAAGGGCGAGAACATCCCGGAGCCGGGTATCCCGGAGTCGTTTAAAGTCCTGCTGAAGGAGCTCCAGTCCCTCTGCCTGAACGTGGAAGTCCTGTCGTCCGACGGCGCCGCCATCGAGCTGCGG	CGCGTGAAGG	0	0	0	274
M00970:52:000000000-KDLMY:1:1114:9627:26354	8	rpoB_2	TSS	G	0	G	3292	GAA	GAAGCCATCGTGAAGGGCGAGAACATCCCGGAGCCGGGTATCCCGGAGTCGTTTAAAGTCCTGCTGAAGGAGCTCCAGTCCCTCTGCCTGAACGTGGAAGTCCTGTCGTCCGACGGCGCCGCCATCGAGCTGCGG	CGCGTGAAGG	0	0	0	274
M00970:52:000000000-KDLMY:1:1103:14602:5874	8	rpoB_2	TSS	A	0	A	3293	AAG	AAGCCATCGTGAAGGGCGAGAACATCCCGGAGCCGGGTATCCCGGAGTCGTTTAAAGTCCTGCTGAAGGAGCTCCAGTCCCTCTGCCTGAACGTGGAAGTCCTGTCGTCCGACGGCGCCGCCATCGAGCTGCGGG	GCGTGAAGGT	0	6	0	274
M00970:52:000000000-KDLMY:1:1106:8569:15156	8	rpoB_2	TSS	A	0	A	3293	AAG	AAGCCATCGTGAAGGGCGAGAACATCCCGGAGCCGGGTATCCCGGAGTCGTTTAAAGTCCTGCTGAAGGAGCTCCAGTCCCTCTGCCTGAACGTGGAAGTCCTGTCGTCCGACGGCGCCGCCATCGAGCTGCGGG	GCGTGAAGGT	0	6	0	254
M00970:52:000000000-KDLMY:1:1106:14740:22319	8	rpoB_2	TSS	A	0	A	3293	AAG	AAGCCATCGTGAAGGGCGAGAACATCCCGGAGCCGGGTATCCCGGAGCCGTTTAAAGTCCTGCTGAAGGAGCTCCAGTCCCTCTGCCTGAACGTGGAAGTCCTGTCGTCCGACGGCGCCGCCATCGAGCTGCGGG	GCGTGAAGGT	0	6	0	270
M00970:52:000000000-KDLMY:1:1110:12511:26623	8	rpoB_2	TSS	A	0	A	3293	AAG	AAGCCATCGTGAAGGACGAGGACCTGGAGCGAGCCGCGGCGAACCTGGGTATCAACCTGAGTCGGAACGAGCTGTCTCTTA	GCGTGAAGGT	0	6	0	122
M00970:52:000000000-KDLMY:1:1113:24820:22989	8	rpoB_2	TSS	A	0	A	3293	AAG	AAGCCATCGTGAAGGGCGAGAACATCCCGGAGCCGGGTATCCCGGAGTCGTTTAAAGTCCTGCTGAAGGAGCTCCAGTCCCTCTGCCTGAACGTGGAAGTCCTGTCGTCCGACGGCGCCGCCATCGAGCTGCGGG	GCGTGAAGGT	0	6	0	274
M00970:52:000000000-KDLMY:1:1113:9111:23211	8	rpoB_2	TSS	A	0	A	3293	AAG	AAGCCATCGTGAAGGGCGAGAACATCCCGGAGCCGGGTATCCCGGAGTCGTTTAAAGTCCTGCTGAAGGAGCTCCAGTCCCTCTGCCTGAACGTGGAAGTCCTGTCGTCCGACGGCGCCGCCATCGAGCTGCGGG	GCGTGAAGGT	0	6	0	274
M00970:52:000000000-KDLMY:1:2102:20466:21278	8	rpoB_2	TSS	A	0	A	3293	AAG	AAGCCATCGTGAAGGGCGAGAACATCCCGGAGCCGGGTATCCCGGAGTCGTTTAAAGTCCTGCTGAAGGAGCTCCAGTCCCTCTGCCTGAACGTGGAAGTCCTGTCGTCCGACGGCGCCGCCATCGAGCTGCGGG	GCGTGAAGGT	0	6	0	274
M00970:52:000000000-KDLMY:1:2102:20466:21297	8	rpoB_2	TSS	A	0	A	3293	AAG	AAGCCATCGTGAAGGGCGAGAACATCCCGGAGCCGGGTATCCCGGAGTCGTTTAAAGTCCTGCTGAAGGAGCTCCAGTCCCTCTGCCTGAACGTGGAAGTCCTGTCGTCCGACGGCGCCGCCATCGAGCTGCGGG	GCGTGAAGGT	0	6	0	274
M00970:52:000000000-KDLMY:1:2103:11388:14455	8	rpoB_2	TSS	A	0	A	3293	AAG	AAGCCATCGTGAAGGGCGAGAACATCCCGGAGCCGGGTATCCCGGAGTCGTTTAAAGTCCTGCTGAAGGAGCTCCAGTCCCTCTGCCTGAACGTGGAAGTCCTGTCGTCCGACGGCGCCGCCATCGAGCTGCGGG	GCGTGAAGGT	0	6	0	254
M00970:52:000000000-KDLMY:1:2105:21505:11367	8	rpoB_2	TSS	A	0	A	3293	AAG	AAGCCATCGTGAAGGGCGAGAACATCCCGGAGCCGGGTATCCCGGAGTCGTTTAAAGTCCTGCTGAAGGAGCTCCAGTCCCTCTGCCTGAACGTGGAAGTCCTGTCGTCCGACGGCGCCGCCATCGAGCTGCGGG	GCGTGAAGGT	0	6	0	276
M00970:52:000000000-KDLMY:1:2105:19309:13678	8	rpoB_2	TSS	A	0	A	3293	AAG	AAGCCATCGTGAAGGGCGAGAACATCCCGGAGCCGGGTATCCCGGAGTCGTTTAAAGTCCTGCTGAAGGAGCTCCAGTCCCTCTGCCTGAACGTGGAAGTCCTGTCGTCCGACGGCGCCGCCATCGAGCTGCGGG	GCGTGAAGGT	0	6	0	274
M00970:52:000000000-KDLMY:1:2106:1964:14572	8	rpoB_2	TSS	A	0	A	3293	AAG	AAGCCATCGTGAAGGGCGAGAACATCCCGGAGCCGGGTATCCCGGAGTCGTTTAAAGTCCTGCTGAAGGAGCTCCAGTCCCTCTGCCTGAACGTGGAAGTCCTGTCGTCCGACGGCGCCGCCATCGAGCTGCGGG	GCGTGAAGGT	0	6	0	254
M00970:52:000000000-KDLMY:1:2106:1945:14581	8	rpoB_2	TSS	A	0	A	3293	AAG	AAGCCATCGTGAAGGGCGAGAACATCCCGGAGCCGGGTATCCCGGAGTCGTTTAAAGTCCTGCTGAAGGAGCTCCAGTCCCTCTGCCTGAACGTGGAAGTCCTGTCGTCCGACGGCGCCGCCATCGAGCTGCGGG	GCGTGAAGGT	0	6	0	238
M00970:52:000000000-KDLMY:1:2108:7374:5169	8	rpoB_2	TSS	A	0	A	3293	AAG	AAGCCATCGTGAAGGGCGAGAACATCCCGGAGCCGGGTATCCCGGAGTCGTTTAAAGTCCTGCTGAAGGAGCTCCAGTCCCTCTGCCTGAACGTGGAAGTCCTGTCGTCCGACGGCGCCGCCATCGAGCTGCGGG	GCGTGAAGGT	0	6	0	217
M00970:52:000000000-KDLMY:1:2110:15441:3826	8	rpoB_2	TSS	A	0	A	3293	AAG	AAGCCATCGTGAAGGGCGAGAACATCCCGGAGCCGGGTATCCCGGAGTCGTTTAAAGTCCTGCTGAAGGAGCTCCAGTCCCTCTGCCTGAACGTGGAAGTCCTGTCGTCCGACGGCGCCGCCATCGAGCTGCGGG	GCGTGAAGGT	0	6	0	254
M00970:52:000000000-KDLMY:1:2110:18377:9601	8	rpoB_2	TSS	A	0	A	3293	AAG	AAGCCATCGTGAAGGGCGAGAACATCCCGGAGCCGGGTATCCCGGAGTCGTTTAAAGTCCTGCTGAAGGAGCTCCAGTCCCTCTGCCTGAACGTGGAAGTCCTGTCGTCCGACGGCGCCGCCATCGAGCTGCGGG	GCGTGAAGGT	0	6	0	254
M00970:52:000000000-KDLMY:1:2110:8534:10344	8	rpoB_2	TSS	A	0	A	3293	AAG	AAGCCATCGTGAAGGGCGAGAACATCCCGGAGCCGGGTATCCCGGAGTCGTTTAAAGTCCTGCTGAAGGAGCTCCAGTCCCTCTGCCTGAACGTGGAAGTCCTGTCGTCCGACGGCGCCGCCATCGAGCTGCGGG	GCGTGAAGGT	0	6	0	274
M00970:52:000000000-KDLMY:1:2111:23035:5920	8	rpoB_2	TSS	A	0	A	3293	AAG	AAGCCATCGTGAAGGGCGAGAACATCCCGGAGCCGGGTATCCCGGAGTCGTTTAAAGTCCTGCTGAAGGAGCTCCAGTCCCTCTGCCTGAACGTGGAAGTCCTGTCGTCCGACGGCGCCGCCATCGAGCTGCGGG	GCGTGAAGGT	0	6	0	223
M00970:52:000000000-KDLMY:1:2112:21549:24845	8	rpoB_2	TSS	A	0	A	3293	AAG	AAGCCATCGTGAAGGGCGAGAACATCCCGGAGCCGGGTATCCCGGAGTCGTTTAAAGTCCTGCTGAAGGTGCTCCAGTCCCTCTGCCTGAACGTGGAAGTCCTGTCGTCCGACGGCGCCGCCATCGAGCTGCGGG	GCGTGAAGGT	0	6	0	211
M00970:52:000000000-KDLMY:1:2113:20089:15406	8	rpoB_2	TSS	A	0	A	3293	AAG	AAGCCATCGTGAAGGGCGAGAACATCCCGGAGCCGGGTATCCCGGAGTCGTTTAAAGTCCTGCTGAAGGAGCTCCAGTCCCTCTGCCTGAACGTGGAAGTCCTGTCGTCCGACGGCGCCGCCATCGAGCTGCGGG	GCGTGAAGGT	0	6	0	274
M00970:52:000000000-KDLMY:1:1105:23681:6411	8	rpoB_2	TSS	A	0	A	3294	AGC	AGCCATCGTGAAGGGCGAGAACATCCCGGAGCCGGGTATCCCGGAGTCGTTTAAAGTCCTGCTGAAGGAGCTCCAGTCCCTCTGCCTGAACGTGGAAGTCCTGTCGTCCGACGGCGCCGCCATCGAGCTGCGGGA	CGTGAAGGTG	0	5	0	277
M00970:52:000000000-KDLMY:1:1108:22963:25098	8	rpoB_2	TSS	A	0	A	3294	AGC	AGCCATCGTGAAGGGCGAGAACATCCCGGAGCCGGGTATCCCGGAGTCGTTTAAAGTCCTGCTGAAGGAGCTCCAGTCCCTCTGCCTGAACGTGGAAGTCCTGTCGTCCGACCGCGCCGCCATCGAGCTGCGGGA	CGTGAAGGTG	0	5	0	238
M00970:52:000000000-KDLMY:1:1110:6376:14381	8	rpoB_2	TSS	A	0	A	3294	AGC	AGCCATCGTGAAGGGCGAGAACATCCCGGAGCCGGGTATCCCGGAGTCGTTTAAAGTCCTGCTGAAGGAGCTCCAGTCCCTCTGCCTGAACGTGGAAGTCCTGTCGTCCGACGGCGCCGCCATCGAGCTGCGGGA	CGTGAAGGTG	0	5	0	210
M00970:52:000000000-KDLMY:1:1114:16596:16177	8	rpoB_2	TSS	A	0	A	3294	AGC	AGCCATCGTGAAGGGCGAGAACATCCCGGAGCCGGGTATCCCGGAGTCGTTTAAAGTCCTGCTGAAGGAGCTCCAGTCCCTCTGCCTGAACGTGGAAGTCCTGTCGTCCGACGGCGCCGCCATCGAGCTGCGGGA	CGTGAAGGTG	0	5	0	274
M00970:52:000000000-KDLMY:1:2102:26126:8972	8	rpoB_2	TSS	A	0	A	3294	AGC	AGCCATCGTGAAGGGCGAGAACATCCCGGAGCCGGGTATCCCGGAGTCGTTTAAAGTCCTGCTGAAGGAGCTCCAGTCCCTCTGCCTGAACGTGGAAGTCCTGTCGTCCGACGGCGCCGCCATCGAGCTGCGGGA	CGTGAAGGTG	0	5	0	274
M00970:52:000000000-KDLMY:1:2103:7993:9038	8	rpoB_2	TSS	A	0	A	3294	AGC	AGCCATCGTGAAGGGCGAGAACATCCCGGAGCCGGGTATCCCGGAGTCGTTTAAAGTCCTGCTGAAGGAGCTCCAGTCCCTCTGCCTGAACGTGGAAGTCCTGTCGTCCGACGGCGCCGCCATCGAGCTGCGGGA	CGTGAAGGTG	0	5	0	254
M00970:52:000000000-KDLMY:1:2106:10602:20599	8	rpoB_2	TSS	A	0	A	3294	AGC	AGCCATCGTGAAGGGCGAGAACATCCCGGAGCCGGGTATCCCGGAGTCGTTTAAAGTCCTGCTGAAGGAGCTCCAGTCCCTCTGCCTGAACGTGGAAGTCCTGTCGTCCGACGGCGCCGCCATCGAGCTGCGGGA	CGTGAAGGTG	0	5	0	210
M00970:52:000000000-KDLMY:1:2114:10810:12305	8	rpoB_2	TSS	A	0	A	3294	AGC	AGCCATCGTGAAGGGCGAGAACATCCCGGAGCCGGGTATCCCGGAGTCGTTTAAAGTCCTGCTGAAGGAGCTCCAGTCCCTCTGCCTGAACGTGGAAGTCCTGTCGTCCGACGGCGCCGCCATCGAGCTGCGGGA	CGTGAAGGTG	0	5	0	274
M00970:52:000000000-KDLMY:1:1101:20707:3540	8	rpoB_2	TSS	C	0	C	3296	CCA	CCATCGTGAAGGGCGAGAGCATCCCGGAGCCGGGTATCCCGGAGTCGTTTAAAGTCCTGCTGAAGGAGCTCCAGTCCCTCTGCCTGAACGTGGAAGTCCTGTCGTCCGACGGCGCCGCCATCGAGCTGCGGGAGG	TGAAGGTGTA	0	3	9	272
M00970:52:000000000-KDLMY:1:1101:8749:3778	8	rpoB_2	TSS	C	0	C	3296	CCA	CCATCGTGAAGGGCGAGAACATCCCGGAGCCGGGTATCCCGGAGTCGTTTAAAGTCCTGCTGAAGGAGCTCCAGTCCCTCTGCCTGAACGTGGAAGTCCTGTCGTCCGACGGCGCCGCCATCGAGCTGCGGGAGG	TGAAGGTGTA	0	3	9	274
M00970:52:000000000-KDLMY:1:1101:8332:4155	8	rpoB_2	TSS	C	0	C	3296	CCA	CCATCGTGAAGGGCGAGAACATCCCGGAGCCGGGTATCCCGGAGTCGTTTAAAGTCCTGCTGAAGGAGCTCCAGTCCCTCTGCCTGAACGTGGAAGTCCTGTCGTCCGACGGCGCCGCCATCGAGCTGCGGGAGG	TGAAGGTGTA	0	3	9	274
M00970:52:000000000-KDLMY:1:1101:19908:4215	8	rpoB_2	TSS	C	0	C	3296	CCA	CCATCGTGAAGGGCGAGAACATCCCGGAGCCGGGTATCCCGGAGTCGTTTAAAGTCCTGCTGAAGGAGCTCCAGTCCCTCTGCCTGAACGTGGAAGTCCTGTCGTCCGACGGCGCCGCCATCGAGCTGCGGGAGG	TGAAGGTGTA	0	3	9	274
M00970:52:000000000-KDLMY:1:1101:24939:4817	8	rpoB_2	TSS	C	0	C	3296	CCA	CCATCGTGAAGGGCGAGAACATCCCGGAGCCGGGTATCCCGGAGTCGTTTAAAGTCCTGCTGAAGGAGCTCCAGTCCCTCTGCCTGAACGTGGAAGTCCTGTCGTCCGACGGCGCCGCCATCGAGCTGCGGGAGG	TGAAGGTGTA	0	3	9	250
M00970:52:000000000-KDLMY:1:1101:21236:5637	8	rpoB_2	TSS	C	0	C	3296	CCA	CCATCGTGAAGGGCGAGAACATCCCGGAGCCGGGTATCCCGGAGTCGTTTAAAGTCCTGCTGAAGGAGCTCCAGTCCCTCTGCCTGAACGTGGAAGTCCTGTCGTCCGACGGCGCCGCCATCGAGCTGCGGGAGG	TGAAGGTGTA	0	3	9	212
M00970:52:000000000-KDLMY:1:1101:11438:6161	8	rpoB_2	TSS	C	0	C	3296	CCA	CCATCGTGAAGGGCGAGAACATCCCGGAGCCGGGTATCCCGGAGTCGTTTAAAGTCCTGCTGAAGGAGCTCCAGTCCCTCTGCCTGAACGTGGAAGTCCTGTCGTCCGACGGCGCCGCCATCGAGCTGCGGGAGG	TGAAGGTGTA	0	3	9	274
M00970:52:000000000-KDLMY:1:1101:18836:8582	8	rpoB_2	TSS	C	0	C	3296	CCA	CCATCGTGAAGGGCGAGAACATCCCGGAGCCGGGTATCCCGGAGTCGTTTAAAGTCCTGCTGAAGGAGCTCCAGTCCCTCTGCCTGAACGTGGAAGTCCTGTCGTCCGACGGCGCCGCCATCGAGCTGCGGGAGG	TGAAGGTGTA	0	3	9	274
M00970:52:000000000-KDLMY:1:1101:14921:9399	8	rpoB_2	TSS	C	0	C	3296	CCA	CCATCGTGAAGGGCGAGAACATCCCGGAGCCGGGTATCCCGGAGTCGTTTAAAGTCCTGCTGAAGGAGCTCCAGTCCCTCTGCCTGAACGTGGAAGTCCTGTCGTCCGACGGCGCCGCCATCGAGCTGCGGGAGG	TGAAGGTGTA	0	3	9	276
M00970:52:000000000-KDLMY:1:1101:5760:9405	8	rpoB_2	TSS	C	0	C	3296	CCA	CCATCGTGAAGGGCGAGAACATCCCGGAGCCGGGTATCCCGGAGTCGTTTAAAGTCCTGCTGAAGGAGCTCCAGTCCCTCTGCCTGAACGTGGAAGTCCTGTCGTCCGACGGCGCCGCCATCGAGCTGCGGGAGG	TGAAGGTGTA	0	3	9	274
M00970:52:000000000-KDLMY:1:1101:4132:9697	8	rpoB_2	TSS	C	0	C	3296	CCA	CCATCGTGAAGGGCGAGAACATCCCGGAGCCGGGTATCCCGGAGTCGTTTAAAGTCCTGCTGAAGGAGCTCCAGTCCCTCTGCCTGAACGTGGAAGTCCTGTCGTCCGACGGCGCCGCCATCGAGCTGCGGGAGG	TGAAGGTGTA	0	3	9	212
M00970:52:000000000-KDLMY:1:1101:28142:10057	8	rpoB_2	TSS	C	0	C	3296	CCA	CCATCGTGAAGGGCGAGAACATCCCGGAGCCGGGTATCCCGGAGTCGTTTAAAGTCCTGCTGAAGGAGCTCCAGTCCCTCTGCCTGAACGTGGAAGTCCTGTCGTCCGACGGCGCCGCCATCGAGCTGCGGGAGG	TGAAGGTGTA	0	3	9	209
M00970:52:000000000-KDLMY:1:1101:24529:10678	8	rpoB_2	TSS	C	0	C	3296	CCA	CCATCGTGAAGGGCGAGAACATCCCGGAGCCGGGTATCCCGGAGTCGTTTAAAGTCCTGCTGAAGGAGCTCCAGTCCCTCTGCCTGAACGTGGAAGTCCTGTCGTCCGACGGCGCCGCCATCGAGCTGCGGGAGG	TGAAGGTGTA	0	3	9	263
M00970:52:000000000-KDLMY:1:1101:3877:11101	8	rpoB_2	TSS	C	0	C	3296	CCA	CCATCGTGAAGGGCGAGAACATCCCGGAGCCGGGTATCCCGGAGTCGTTTAAAGTCCTGCTGAAGGAGCTCCAGTCCCTCTGCCTGAACGTGGAAGTCCTGTCGTCCGACGGCGCCGCCATCGAGCTGCGGGAGG	TGAAGGTGTA	0	3	9	219
M00970:52:000000000-KDLMY:1:1101:11119:11568	8	rpoB_2	TSS	C	0	C	3296	CCA	CCATCGTGAAGGGCGAGAACATCCCGGAGCCGGGTATCCCGGAGTCGTTTAAAGTCCTGCTGAAGGAGCTCCAGTCCCTCTGCCTGAACGTGGAAGTCCTGTCGTCCGACGGCGCCGCCATCGAGCTGCGGGAGG	TGAAGGTGTA	0	3	9	254
M00970:52:000000000-KDLMY:1:1101:11101:11569	8	rpoB_2	TSS	C	0	C	3296	CCA	CCATCGTGAAGGGCGAGAACATCCCGGAGCCGGGTATCCCGGAGTCGTTTAAAGTCCTGCTGAAGGAGCTCCAGTCCCTCTGCCTGAACGTGGAAGTCCTGTCGTCCGACGGCGCCGCCATCGAGCTGCGGGAGG	TGAAGGTGTA	0	3	9	254
M00970:52:000000000-KDLMY:1:1101:10475:12674	8	rpoB_2	TSS	C	0	C	3296	CCA	CCATCGTGAAGGGCGAGAACATCCCGGAGCCGGGTATCCCGGAGTCGTTTAAAGTCCTGCTGAAGGAGCTCCAGTCCCTCTGCCTGAACGTGGAAGTCCTGTCGTCCGACGGCGCCGCCATCGAGCTGCGGGAGG	TGAAGGTGTA	0	3	9	274
M00970:52:000000000-KDLMY:1:1101:5991:15166	8	rpoB_2	TSS	C	0	C	3296	CCA	CCATCGTGAAGGGCGAGAACATCCCGGAGCCGGGTATCCCGGAGTCGTTTAAAGTCCTGCTGAAGGAGCTCCAGTCCCTCTGCCTGAACGTGGAAGTCCTGTCGTCCGACGGCGCCGCCATCGAGCTGCGGGAGG	TGAAGGTGTA	0	3	9	274
M00970:52:000000000-KDLMY:1:1101:7438:15660	8	rpoB_2	TSS	C	0	C	3296	CCA	CCATCGTGAAGGGCGAGAACATCCCGGAGCCGGGTATCCCGGAGTCGTTTAAAGTCCTGCTGAAGGAGCTCCAGTCCCTCTGCCTGAACGTGGAAGTCCTGTCGTCCGACGGCGCCGCCATCGAGCTGCGGGAGG	TGAAGGTGTA	0	3	9	254
M00970:52:000000000-KDLMY:1:1101:22548:20064	8	rpoB_2	TSS	C	0	C	3296	CCA	CCATCGTGAAGGGCGAGAACATCCCGGAGCCGGGTATCCCGGAGTCGTTTAAAGTCCTGCTGAAGGAGCTCCAGTCCCTCTGCCTGAACGTGGAAGTCCTGTCGTCCGACGGCGCCGCCATCGAGCTGCGGGAGG	TGAAGGTGTA	0	3	9	274
M00970:52:000000000-KDLMY:1:1101:13943:20102	8	rpoB_2	TSS	C	0	C	3296	CCA	CCATCGTGAAGGGCGAGAACATCCCGGAGCCGGGTATCCCGGAGTCGTTTAAAGTCCTGCTGAAGGAGCTCCAGTCCCTCTGCCTGAACGTGGAAGTCCTGTCGTCCGACGGCGCCGCCATCGAGCTGCGGGAGG	TGAAGGTGTA	0	3	9	239
M00970:52:000000000-KDLMY:1:1101:7935:21121	8	rpoB_2	TSS	C	0	C	3296	CCA	CCATCGTGAAGGGCGAGAACATCCCGGAGCCGGGTATCCCGGAGTCGTTTAAAGTCCTGCTGAAGGAGCTCCAGTCCCTCTGCCTGAACGTGGAAGTCCTGTCGTCCGACGGCGCCGCCATCGAGCTGCGGGAGG	TGAAGGTGTA	0	3	9	274
M00970:52:000000000-KDLMY:1:1101:24574:21650	8	rpoB_2	TSS	C	0	C	3296	CCA	CCATCGTGAAGGGCGAGAACATCCCGGAGCCGGGTATCCCGGAGTCGTTTAAAGTCCTGCTGAAGGAGCTCCAGTCCCTCTGCCTGAACGTGGAAGTCCTGTCGTCCGACGGCGCCGCCATCGAGCTGCGGGAGG	TGAAGGTGTA	0	3	9	276
M00970:52:000000000-KDLMY:1:1101:24595:21650	8	rpoB_2	TSS	C	0	C	3296	CCA	CCATCGTGAAGGGCGAGAACATCCCGGAGCCGGGTATCCCGGAGTCGTTTAAAGTCCTGCTGAAGGAGCTCCAGTCCCTCTGCCTGAACGTGGAAGTCCTGTCGTCCGACGGCGCCGCCATCGAGCTGCGGGAGG	TGAAGGTGTA	0	3	9	276
M00970:52:000000000-KDLMY:1:1101:19962:22502	8	rpoB_2	TSS	C	0	C	3296	CCA	CCATCGTGAAGGGCGAGAACATCCCGGAGCCGGGTATCCCGGAGTCGTTTAAAGTCCTGCTGAAGGAGCTCCAGTCCCTCTGCCTGAACGTGGAAGTCCTGTCGTCCGACGGCGCCGCCATCGAGCTGCGGGAGG	TGAAGGTGTA	0	3	9	274
M00970:52:000000000-KDLMY:1:1101:10987:22769	8	rpoB_2	TSS	C	0	C	3296	CCA	CCATCGTGAAGGGCGAGAACATCCCGGAGCCGGGTATCCCGGAGTCGTTTAAAGTCCTGCTGAAGGAGCTCCAGTCCCTCTGCCTGAACGTGGAAGTCCTGTCGTCCGACGGCGCCGCCATCGAGCTGCGGGAGG	TGAAGGTGTA	0	3	9	272
M00970:52:000000000-KDLMY:1:1101:10965:23687	8	rpoB_2	TSS	C	0	C	3296	CCA	CCATCGTGAAGGGCGAGAACATCCCGGAGCCGGGTATCCCGGAGTCGTTTAAAGTCCTGCTGAAGGAGCTCCAGTCCCTCTGCCTGAACGTGGAAGTCCTGTCGTCCGACGGCGCCGCCATCGAGCTGCGGGAGG	TGAAGGTGTA	0	3	9	274
M00970:52:000000000-KDLMY:1:1101:14302:24299	8	rpoB_2	TSS	C	0	C	3296	CCA	CCATCGTGAAGGGCGAGAACATCCCGGAGCCGGGTATCCCGCAGTCGTTTAAAGACCTGCTGAAGGAGCTCCAGTCCCTCTGCCTGAACGTGGAAGTCCTGTCGTCCGACGGCGCCGCCATCGAGCTGCGGGAGG	TGAAGGTGTA	0	3	9	266
M00970:52:000000000-KDLMY:1:1101:16229:24405	8	rpoB_2	TSS	C	0	C	3296	CCA	CCATCGTGAAGGGCGAGAACATCCCGGAGCCGGGTATCCCGGAGTCGTTTAAAGTCCTGCTGAAGGAGCTCCAGTCCCTCTGCCTGAACGTGGAAGTCCTGTCGTCCGACGGCGCCGCCATCGAGCTGCGGGAGG	TGAAGGTGTA	0	3	9	274
M00970:52:000000000-KDLMY:1:1101:10144:24527	8	rpoB_2	TSS	C	0	C	3296	CCA	CCATCGTGAAGGGCGAGAACATCCCGGAGCCGGGTATCCCGGAGTCGTTTAAAGTCCTGCTGAAGGAGCTCCAGTCCCTCTGCCTGAACGTGGAAGTCCTGTCGTCCGACGGCGCCGCCATCGAGCTGCGGGAGG	TGAAGGTGTA	0	3	9	274
M00970:52:000000000-KDLMY:1:1101:15384:27921	8	rpoB_2	TSS	C	0	C	3296	CCA	CCATCGTGAAGGGCGAGAACATCCCGGAGCCGGGTATCCCGGAGTCGTTTAAAGTCCTGCTGAAGGAGCTCCAGTCCCTCTGCCTGAACGTGGAAGTCCTGTCGTCCGACGGCGCCGCCATCGAGCTGCGGGAGG	TGAAGGTGTA	0	3	9	274
M00970:52:000000000-KDLMY:1:1102:15036:3884	8	rpoB_2	TSS	C	0	C	3296	CCA	CCATCGTGAAGGGCGAGAACATCCCGGAGCCGGGTATCCCGGAGTCGTTTAAAGTCCTGCTGAAGGAGCTCCAGTCCCTCTGCCTGAACGTGGAAGTCCTGTCGTCCGACGGCGCCGCCATCGAGCTGCGGGAGG	TGAAGGTGTA	0	3	9	274
M00970:52:000000000-KDLMY:1:1102:8906:3994	8	rpoB_2	TSS	C	0	C	3296	CCA	CCATCGTGAAGGGCGAGAACATCCCGGAGCCGGGTATCCCGGAGTCGTTTAAAGTCCTGCTGAAGGAGCTCCAGTCCCTCTGCCTGAACGTGGAAGTCCTGTCGTCCGACGGCGCCGCCATCGAGCTGCGGGAGG	TGAAGGTGTA	0	3	9	254
M00970:52:000000000-KDLMY:1:1102:24049:4387	8	rpoB_2	TSS	C	0	C	3296	CCA	CCATCGTGAAGGGCGAGAACATCCCGGAGCCGGGTATCCCGGAGTCGTTTAAAGTCCTGCTGAAGGAGCTCCAGTCCCTCTGCCTGAACGTGGAAGTCCTGTCGTCCGACGGCGCTGCCATCGAGCTGCGGGAGG	TGAAGGTGTA	0	3	9	270
M00970:52:000000000-KDLMY:1:1102:22093:5104	8	rpoB_2	TSS	C	0	C	3296	CCA	CCATCGTGAAGGGCGAGAACATCCCGGAGCCGGGTATCCCGGAGTCGTTTAAAGTCCTGCTGAAGGAGCTCCAGTCCCTCTGCCTGAACGTGGAAGTCCTGTCGTCCGACGGCGCCGCCATCGAGCTGCGGGAGG	TGAAGGTGTA	0	3	9	222
M00970:52:000000000-KDLMY:1:1102:12366:5548	8	rpoB_2	TSS	C	0	C	3296	CCA	CCATCGTGAAGGGCGAGAACATCCCGGAGCCGGGTATCCCGGAGTCGTTTAAAGTCCTGCTGAAGGAGCTCCAGTCCCTCTGCCTGAACGTGGAAGTCCTGTCGTCCGACGGCGCCGCCATCGAGCTGCGGGAGG	TGAAGGTGTA	0	3	9	278
M00970:52:000000000-KDLMY:1:1102:17445:5675	8	rpoB_2	TSS	C	0	C	3296	CCA	CCATCGTGAAGGGCGAGAACATCCCGGAGCCGGGTATCCCGGAGTCGTTTAAAGTCCTGCTGAAGGAGCTCCAGTCCCTCTGCCTGAACGTGGAAGTCCTGTCGTCCGACGGCGCCGCCATCGAGCTGCGGGAGG	TGAAGGTGTA	0	3	9	274
M00970:52:000000000-KDLMY:1:1102:25806:5870	8	rpoB_2	TSS	C	0	C	3296	CCA	CCATCGTGAAGGGCGAGAACATCCCGGAGCCGGGTATCCCGGAGTCGTTTAAAGTCCTGCTGAAGGAGCTCCAGTCCCTCTGCCTGAACGTGGAAGTCCTGTCGTCCGACGGCGCCGCCATCGAGCTGCGGGAGG	TGAAGGTGTA	0	3	9	220
M00970:52:000000000-KDLMY:1:1102:7627:6434	8	rpoB_2	TSS	C	0	C	3296	CCA	CCATCGTGAAGGGCGAGAACATCCCGGAGCCGGGTATCCCGGAGTCGTTTAAAGTCCTGCTGAAGGAGCTCCAGTCCCTCTGCCTGAACGTGGAAGTCCTGTCGTCCGACGGCGCCGCCATCGAGCTGCGGGAGG	TGAAGGTGTA	0	3	9	254
M00970:52:000000000-KDLMY:1:1102:17600:6612	8	rpoB_2	TSS	C	0	C	3296	CCA	CCATCGTGAAGGGCGAGAACATCCCGGAGCCGGGTATCCCGGAGTCGTTTAAAGTCCTGCTGAAGGAGCTCCAGTCCCTCTGCCTGAACGTGGAAGTCCTGTCGTCCGACGGCGCCGCCATCGAGCTGCGGGAGG	TGAAGGTGTA	0	3	9	254
M00970:52:000000000-KDLMY:1:1102:20646:7670	8	rpoB_2	TSS	C	0	C	3296	CCA	CCATCGTGAAGGGCGAGAACATCCCGGAGCCGGGTATCCCGGAGTCGTTTAAAGTCCTGCTGAAGGAGCTCCAGTCCCTCTGCCTGAACGTGGAAGTCCTGTCGTCCGACGGCGCCGCCATCGAGCTGCGGGAGG	TGAAGGTGTA	0	3	9	212
M00970:52:000000000-KDLMY:1:1102:25217:8798	8	rpoB_2	TSS	C	0	C	3296	CCA	CCATCGTGAAGGGCGAGAACATCCCGGAGCCGGGTATCCCGGAGTCGTTTAAAGTCCTGCTGAAGGAGCTCCAGTCCCTCTGCCTGAACGTGGAAGTCCTGTCGTCCGACGGCGCCGCCATCGAGCTGCGGGAGG	TGAAGGTGTA	0	3	9	274
M00970:52:000000000-KDLMY:1:1102:9103:9366	8	rpoB_2	TSS	C	0	C	3296	CCA	CCATCGTGAAGGGCGAGAACATCCCGGAGCCGGGTATCCCGGAGTCGTTTAAAGTCCTGCTGAAGGAGCTCCAGTCCCTCTGCCTGAACGTGGAAGTCCTGTCGTCCGACGGCGCCGCCATCGAGCTGCGGGAGG	TGAAGGTGTA	0	3	9	274
M00970:52:000000000-KDLMY:1:1102:15252:9917	8	rpoB_2	TSS	C	0	C	3296	CCA	CCATCGTGAAGGGCGAGAACATCCCGGAGCCGGGTATCCCGGAGTCGTTTAAAGTCCTGCTGAAGGAGCTCCAGTCCCTCTGCCTGAACGTGGAAGTCCTGTCGTCCGACGGCGCCGCCATCGAGCTGCGGGAGG	TGAAGGTGTA	0	3	9	274
M00970:52:000000000-KDLMY:1:1102:20152:9993	8	rpoB_2	TSS	C	0	C	3296	CCA	CCATCGTGAAGGGCGAGAACATCCCGGAGCCGGGTATCCCGGAGTCGTTTAAAGTCCTGCTGAAGGAGCTCCAGTCCCTCTGCCTGAACGTGGAAGTCCTGTCGTCCGACGGCGCCGCCATCGAGCTGCGGGAGG	TGAAGGTGTA	0	3	9	274
M00970:52:000000000-KDLMY:1:1102:24570:13021	8	rpoB_2	TSS	C	0	C	3296	CCA	CCATCGTGAAGGGCGAGAACATCCCGGAGCCGGGTATCCCGGAGTCGTTTAAAGTCCTGCTGAAGGAGCTCCAGTCCCTCTGCCTGAACGTGGAAGTCCTGTCGTCCGACGGCGCCGCCATCGAGCTGCGGGAGG	TGAAGGTGTA	0	3	9	274
M00970:52:000000000-KDLMY:1:1102:27929:13469	8	rpoB_2	TSS	C	0	C	3296	CCA	CCATCGTGAAGGGCGAGAACATCCCGGAGCCGGGTATCCCGGAGTCGTTTAAAGTCCTGCTGAAGGAGCTCCAGTCCCTCTGCCTGAACGTGGAAGTCCTGTCGTCCGACGGCGCCGCCATCGAGCTGCGGGAGG	TGAAGGTGTA	0	3	9	238
M00970:52:000000000-KDLMY:1:1102:6103:13683	8	rpoB_2	TSS	C	0	C	3296	CCA	CCATCGTGAAGGGCGAGAACATCCCGGAGCCGGGTATCCCGGAGTCGTTTAAAGTCCTGCTGAAGGAGCTCCAGTCCCTCTGCCTGAACGTGGAAGTCCTGTCGTCCGACGGCGCCGCCATCGAGCTGCGGGAGG	TGAAGGTGTA	0	3	9	274
M00970:52:000000000-KDLMY:1:1102:6616:14863	8	rpoB_2	TSS	C	0	C	3296	CCA	CCATCGTGAAGGGCGAGAACATCCCGGAGCCGGGTATCCCGGAGTCGTTTAAAGTCCTGCTGAAGGAGCTCCAGTCCCTCTGCCTGAACGTGGAAGTCCTGTCGTCCGACGGCGCCGCCATCGAGCTGCGGGAGG	TGAAGGTGTA	0	3	9	274
M00970:52:000000000-KDLMY:1:1102:18802:16140	8	rpoB_2	TSS	C	0	C	3296	CCA	CCATCGTGAAGGGCGAGAACATCCCGGAGCCGGGTATCCCGGAGTCGTTTAAAGTCCTGCTGAAGGAGCTCCAGTCCCTCTGCCTGAACGTGGAAGTCCTGTCGTCCGACGGCGCCGCCATCGAGCTGCGGGAGG	TGAAGGTGTA	0	3	9	274
M00970:52:000000000-KDLMY:1:1102:7078:16531	8	rpoB_2	TSS	C	0	C	3296	CCA	CCATCGTGAAGGGCGAGAACATCCCGGAGCCGGGTATCCCGGAGTCGTTTAAAGTCCTGCTGAAGGAGCTCCAGTCCCTCTGCCTGAACGTGGAAGTCCTGTCGTCCGACGGCGCCGCCATCGAGCTGCGGGAGG	TGAAGGTGTA	0	3	9	254
M00970:52:000000000-KDLMY:1:1102:14382:16923	8	rpoB_2	TSS	C	0	C	3296	CCA	CCATCGTGAAGGGCGAGAACATCCCGGAGCCGGGTATCCCGGAGTCGTTTAAAGTCCTGCTGAAGGAGCTCCAGTCCCTCTGCCTGAACGTGGAAGTCCTGTCGTCCGACGGCGCCGCCATCGAGCTGCGGGAGG	TGAAGGTGTA	0	3	9	274
M00970:52:000000000-KDLMY:1:1102:3166:17063	8	rpoB_2	TSS	C	0	C	3296	CCA	CCATCGTGAAGGGCGAGAACATCCCGGAGCCGGGTATCCCGGAGTCGTTTAAAGTCCTGCTGAAGGAGCTCCAGTCCCTCTGCCTGAACGTGGAAGTCCTGTCGTCCGACGGCGCCGCCATCGAGCTGCGGGAGG	TGAAGGTGTA	0	3	9	274
M00970:52:000000000-KDLMY:1:1102:4922:18152	8	rpoB_2	TSS	C	0	C	3296	CCA	CCATCGTGAAGGGCGAGAACATCCCGGAGCCGGGGATCCCGGAGTCGTTTAAAGTCCTGCTGAAGGAGCTCCAGTCCCTCTGCCTGAACGTGGAAGTCCTGTCGTCCGACGGCGCCGCCATCGAGCTGCGGGAGG	TGAAGGTGTA	0	3	9	272
M00970:52:000000000-KDLMY:1:1102:10436:18547	8	rpoB_2	TSS	C	0	C	3296	CCA	CCATCGTGAAGGGCGAGAACATCCCGGAGCCGGGTATCCCGGAGTCGTTTAAAGTCCTGCTGAAGGAGCTCCAGTCCCTCTGCCTGAACGTGGAAGTCCTGTCGTCCGACGGCGCCGCCATCGAGCTGCGGGAGG	TGAAGGTGTA	0	3	9	274
M00970:52:000000000-KDLMY:1:1102:4851:18784	8	rpoB_2	TSS	C	0	C	3296	CCA	CCATCGTGAAGGGCGAGAACATCCCGGAGCCGGGTATCCCGGAGTCGTTTAAAGTCCTGCTGAAGGAGCTCCAGTCCCTCTGCCTGAACGTGGAAGTCCTGTCGTCCGACGGCGCCGCCATCGAGCTGCGGGAGG	TGAAGGTGTA	0	3	9	274
M00970:52:000000000-KDLMY:1:1102:26665:18812	8	rpoB_2	TSS	C	0	C	3296	CCA	CCATCGTGAAGGGCGAGAACATCCCGGAGCCGGGTATCCCGGAGTCGTTTAAAGTCCTGCTGAAGGAGCTCCAGTCCCTCTGCCTGAACGTGGAAGTCCTGTCGTCCGACGGCGCCGCCATCGAGCTGCGGGAGG	TGAAGGTGTA	0	3	9	270
M00970:52:000000000-KDLMY:1:1102:11471:21043	8	rpoB_2	TSS	C	0	C	3296	CCA	CCATCGTGAAGGGCGAGAACATCCCGGAGCCGGGTATCCCGGAGTCGTTTAAAGTCCTGCTGAAGGAGCTCCAGTCCCTCTGCCTGAACGTGGAAGTCCTGTCGTCCGACGGCGCCGCCATCGAGCTGCGGGAGG	TGAAGGTGTA	0	3	9	254
M00970:52:000000000-KDLMY:1:1102:11453:21050	8	rpoB_2	TSS	C	0	C	3296	CCA	CCATCGTGAAGGGCGAGAACATCCCGGAGCCGGGTATCCCGGAGTCGTTTAAAGTCCTGCTGAAGGAGCTCCAGTCCCTCTGCCTGAACGTGGAAGTCCTGTCGTCCGACGGCGCCGCCATCGAGCTGCGGGAGG	TGAAGGTGTA	0	3	9	254
M00970:52:000000000-KDLMY:1:1102:5284:22105	8	rpoB_2	TSS	C	0	C	3296	CCA	CCATCGTGAAGGGCGAGAACATCCCGGAGCCGGGTATCCCGGAGTCGTTTAAAGTCCTGCTGAAGGAGCTCCAGTCCCTCTGCCTGAACGTGGAAGTCCTGTCGTCCGACGGCGCCGCCATCGAGCTGCGGGAGG	TGAAGGTGTA	0	3	9	274
M00970:52:000000000-KDLMY:1:1102:4726:22267	8	rpoB_2	TSS	C	0	C	3296	CCA	CCATCGTGAAGGGCGAGAACATCCCGGAGCCGGGTATCCCGGAGTCGTTTAAAGTCCTGCTGAAGGAGCTCCAGTCCCTCTGCCTGAACGTGGAAGTCCTGTCGTCCGACGGCGCCGCCATCGAGCTGCGGGAGG	TGAAGGTGTA	0	3	9	274
M00970:52:000000000-KDLMY:1:1102:4712:22279	8	rpoB_2	TSS	C	0	C	3296	CCA	CCATCGTGAAGGGCGAGAACATCCCGGAGCCGGGTATCCCGGAGTCGTTTAAAGTCCTGCTGAAGGAGCTCCAGTCCCTCTGCCTGAACGTGGAAGTCCTGTCGTCCGACGGCGCCGCCATCGAGCTGCGGGAGG	TGAAGGTGTA	0	3	9	274
M00970:52:000000000-KDLMY:1:1102:4752:23444	8	rpoB_2	TSS	C	0	C	3296	CCA	CCATCGTGAAGGGCGAGAACATCCCGGAGCCGGGTATCCCGGAGTCGTTTAAAGTCCTGCTGAAGGAGCTCCAGTCCCTCTGCCTGAACGTGGAAGTCCTGTCGTCCGACGGCGCCGCCATCGAGCTGCGGGAGG	TGAAGGTGTA	0	3	9	274
M00970:52:000000000-KDLMY:1:1102:12263:23450	8	rpoB_2	TSS	C	0	C	3296	CCA	CCATCGTGAAGGGCGAGAACATCCCGGAGCCGGGTATCCCGGAGTCGTTTAAAGTCCTGCTGAAGGAGCTCCAGTCCCTCTGCCTGAACGTGGAAGTCCTGTCGTCCGACGGCGCCGCCATCGAGCTGCGGGAGG	TGAAGGTGTA	0	3	9	274
M00970:52:000000000-KDLMY:1:1102:22164:23867	8	rpoB_2	TSS	C	0	C	3296	CCA	CCATCGTGAAGGGCGAGAACATCCCGGAGCCGGGTATCCCGGAGTCGTTTAAAGTCCTGCTGAAGGAGCTCCAGTCCCTCTGCCTGAACGTGGAAGTCCTGTCGTCCGACGGCGCCGCCATCGAGCTGCGGGAGG	TGAAGGTGTA	0	3	9	274
M00970:52:000000000-KDLMY:1:1102:7825:23944	8	rpoB_2	TSS	C	0	C	3296	CCA	CCATCGTGAAGGGCGAGAACATCCCGGAGCCGGGTATCCCGGAGTCGTTTAAAGTCCTGCTGAAGGAGCTCCAGTCCCTCTGCCTGAACGTGGAAGTCCTGTCGTCCGACGGCGCCGCCATCGAGCTGCGGGAGG	TGAAGGTGTA	0	3	9	212
M00970:52:000000000-KDLMY:1:1102:6727:24310	8	rpoB_2	TSS	C	0	C	3296	CCA	CCATCGTGAAGGGCGAGAACATCCCGGAGCCGGGTATCCCGGAGTCGTTTAAAGTCCTGCTGAAGGAGCTCCAGTCCCTCTGCCTGAACGTGGAAGTCCTGTCGTCCGACGGCGCCGCCATCGAGCTGCGGGAGG	TGAAGGTGTA	0	3	9	254
M00970:52:000000000-KDLMY:1:1103:12737:4320	8	rpoB_2	TSS	C	0	C	3296	CCA	CCATCGTGAAGGGCGAGAACATCCCGGAGCCGGGTATCCCGGAGTCGTTTAAAGTCCTGCTGAAGGAGCTCCAGTCCCTCTGCCTGAACGTGGAAGTCCTGTCGTCCGACGGCGCCGCCATCGAGCTGCGGGAGG	TGAAGGTGTA	0	3	9	254
M00970:52:000000000-KDLMY:1:1103:14122:5529	8	rpoB_2	TSS	C	0	C	3296	CCA	CCATCGTGAAGGGCGAGAACATCCCGGAGCCGGGTATCCCGGAGTCGTTTAAAGTCCTGCTGAAGGAGCTCCAGTCCCTCTGCCTGAACGTGGAAGTCCTGTCGTCCGACGGCGCCGCCATCGAGCTGCGGGAGG	TGAAGGTGTA	0	3	9	254
M00970:52:000000000-KDLMY:1:1103:14521:5890	8	rpoB_2	TSS	C	0	C	3296	CCA	CCATCGTGAAGGGCGAGAACATCCCGGAGCCGGGTATCCCGGAGTCGTTTAAAGTCCTGCTGAAGGAGCTCCAGTCCCTCTGCCTGAACGTGGAAGTCCTGTCGTCCGACGGCGCCGCCATCGAGCTGCGGGAGG	TGAAGGTGTA	0	3	9	274
M00970:52:000000000-KDLMY:1:1103:16536:7349	8	rpoB_2	TSS	C	0	C	3296	CCA	CCATCGTGAAGGGCGAGAACATCCCGGAGCCGGGTATCCCGGAGTCGTTTAAAGTCCTGCTGAAGGAGCTCCAGTCCCTCTGCCTGAACGTGGAAGTCCTGTCGTCCGACGGCGCCGCCATCGAGCTGCGGGAGG	TGAAGGTGTA	0	3	9	270
M00970:52:000000000-KDLMY:1:1103:16434:8374	8	rpoB_2	TSS	C	0	C	3296	CCA	CCATCGTGAAGGGCGAGAACACCCCGGAGCCGGGTATCCCGGAGTCGTTTAAAGTCCTGCTGAAGGAGCTCCAGTCCCTCTGCCTGAACGTGGAAGTCCTGTCGTCCGACGGCGCCGCCATCGAGCTGCGGGAGG	TGAAGGTGTA	0	3	9	272
M00970:52:000000000-KDLMY:1:1103:5557:8601	8	rpoB_2	TSS	C	0	C	3296	CCA	CCATCGTGAAGGGCGAGAACATCCCGGAGCCGGGTATCCCGGAGTCGTTTAAAGTCCTGCTGAAGGAGCTCCAGTCCCTCTGCCTGAACGTGGAAGTCCTGTCGTCCGACGGCGCCGCCATCGAGCTGCGGGAGG	TGAAGGTGTA	0	3	9	254
M00970:52:000000000-KDLMY:1:1103:3734:9046	8	rpoB_2	TSS	C	0	C	3296	CCA	CCATCGTGAAGGGCGAGAACATCCCGGAGCCGGGTATCCCGGAGTCGTTTAAAGTCCTGCTGAAGGAGCTCCAGTCCCTCTGCCTGAACGTGGAAGTCCTGTCGTCCGACGGCGCCGCCATCGAGCTGCGGGAGG	TGAAGGTGTA	0	3	9	213
M00970:52:000000000-KDLMY:1:1103:4710:9109	8	rpoB_2	TSS	C	0	C	3296	CCA	CCATCGTGAAGGGCGAGAACATCCCGGAGCCGGGTATCCCGGAGTCGTTTAAAGTCCTGCTGAAGGAGCTCCAGTCCCTCTGCCTGAACGTGGAAGTCCTGTCGTCCGACGGCGCCGCCATCGAGCTGCGGGAGG	TGAAGGTGTA	0	3	9	274
M00970:52:000000000-KDLMY:1:1103:16506:9824	8	rpoB_2	TSS	C	0	C	3296	CCA	CCATCGTGAAGGGCGAGAACATCCCGGAGCCGGGTATCCCGGAGTCGTTTAAAGTCCTGCTGAAGGAGCTCCAGTCCCTCTGCCTGAACGTGGAAGTCCTGTCGTCCGACGGCGCCGCCATCGAGCTGCGGGAGG	TGAAGGTGTA	0	3	9	212
M00970:52:000000000-KDLMY:1:1103:13760:10784	8	rpoB_2	TSS	C	0	C	3296	CCA	CCATCGTGAAGGGCGAGAACATCCCGGCGCCGGGTATCCCGGAGTCGTTTAAAGTCCTGCTGAAGGAGCTCCAGTCCCTCTGCCTGAACGTGGAAGTCCTGTCGTCCGACGGCGCCGCCATCGAGCTGCGGGAGG	TGAAGGTGTA	0	3	9	252
M00970:52:000000000-KDLMY:1:1103:14605:10960	8	rpoB_2	TSS	C	0	C	3296	CCA	CCATCGTGAAGGGCGAGAACATCCCGGAGCCGGGTATCCCGGAGTCGTTTAAAGTCCTGCTGAAGGAGCTCCAGTCCCTCTGCCTGAACGTGGAAGTCCTGTCGTCCGACGGCGCCGCCATCGAGCTGCGGGAGG	TGAAGGTGTA	0	3	9	212
M00970:52:000000000-KDLMY:1:1103:14621:10969	8	rpoB_2	TSS	C	0	C	3296	CCA	CCATCGTGAAGGGCGAGAACATCCCGGAGCCGGGTATCCCGGAGTCGTTTAAAGTCCTGCTGAAGGAGCTCCAGTCCCTCTGCCTGAACGTGGAAGTCCTGTCGTCCGACGGCGCCGCCATCGAGCTGCGGGAGG	TGAAGGTGTA	0	3	9	207
M00970:52:000000000-KDLMY:1:1103:16337:11755	8	rpoB_2	TSS	C	0	C	3296	CCA	CCATCGTGAAGGGCGAGAACATCCCGGAGCCGGGTATCCCGGAGTCGTTTAAAGTCCTGCTGAAGGAGCTCCAGTCCCTCTGCCTGAACGTGGAAGTCCTGTCGTCCGACGGCGCCGCCATCGAGCTGCGGGAGG	TGAAGGTGTA	0	3	9	274
M00970:52:000000000-KDLMY:1:1103:7258:12163	8	rpoB_2	TSS	C	0	C	3296	CCA	CCATCGTGAAGGGCGAGAACATCCCGGAGCCGGGTATCCCGGAGTCGTTTAAAGTCCTGCTGAAGGAGCTCCAGTCCCTCTGCCTGAACGTGGAAGTCCTGTCGTCCGACGGCGCCGCCATCGAGCTGCGGGAGG	TGAAGGTGTA	0	3	9	274
M00970:52:000000000-KDLMY:1:1103:4619:12164	8	rpoB_2	TSS	C	0	C	3296	CCA	CCATCGTGAAGGGCGAGAACATCCCGGAGCCGGGTATCCCGGAGTCGTTTAAAGTCCTGCTGAAGGAGCTCCAGTCCCTCTGCCTGAACGTGGAAGTCCTGTCGTCCGACGGCGCCGCCATCGAGCTGCGGGAGG	TGAAGGTGTA	0	3	9	274
M00970:52:000000000-KDLMY:1:1103:28150:14297	8	rpoB_2	TSS	C	0	C	3296	CCA	CCATCGTGAAGGGCGAGAACATCCCGGAGCCGGGTATCCCGGAGTCGTTTAAAGTCCTGCTGAAGGAGCTCCAGTCCCTCTGCCTGAACGTGGAAGTCCTGTCGTCCGACGGCGCCGCCATCGAGCTGCGGGAGG	TGAAGGTGTA	0	3	9	274
M00970:52:000000000-KDLMY:1:1103:15858:15723	8	rpoB_2	TSS	C	0	C	3296	CCA	CCATCGTGAAGGGCGAGAACATCCCGGAGCCGGGTATCCCGGAGTCGTTTAAAGTCCTGCTGAAGGAGCTCCAGTCCCTCTGCCTGAACGTGGAAGTCCTGTCGTCCGACGGCGCCGCCATCGAGCTGCGGGAGG	TGAAGGTGTA	0	3	9	274
M00970:52:000000000-KDLMY:1:1103:9325:15795	8	rpoB_2	TSS	C	0	C	3296	CCA	CCATCGTGAAGGGCGAGAACATCCCGGAGCCGGGTATCCCGGAGTCGTTTAAAGTCCTGCTGAAGGAGCTCCAGTCCCTCTGCCTGAACGTGGAAGTCCTGTCGTCCGACGGCGCCGCCATCGAGCTGCGGGAGG	TGAAGGTGTA	0	3	9	274
M00970:52:000000000-KDLMY:1:1103:26621:16189	8	rpoB_2	TSS	C	0	C	3296	CCA	CCATCGTGAAGGGCGAGAACATCCCGGAGCCGGGTATCCCGGAGTCGTTTAAAGTCCTGCTGAAGGAGCTCCAGTCCCTCTGCCTGAACGTGGAAGTCCTGTCGTCCGACGGCGCCGCCATCGAGCTGCGGGAGG	TGAAGGTGTA	0	3	9	274
M00970:52:000000000-KDLMY:1:1103:22735:17079	8	rpoB_2	TSS	C	0	C	3296	CCA	CCATCGTGAAGGGCGAGAACATCCCGGAGCCGGGTATCCCGGAGTCGTTTAAAGTCCTGCTGAAGGAGCTCCAGTCCCTCTGCCTGAACGTGGAAGTCCTGTCGTCCGACGGCGCCGCCATCGAGCTGCGGGAGG	TGAAGGTGTA	0	3	9	270
M00970:52:000000000-KDLMY:1:1103:20497:17215	8	rpoB_2	TSS	C	0	C	3296	CCA	CCATCGTGAAGGGCGAGAACATCCCGGAGCCGGGTATCCCGGAGTCGTTTAAAGTCCTGCTGAAGGAGCTCCAGTCCCTCTGCCTGAACGTGGAAGTCCTGTCGTCCGACGGCGCCGCCATCGAGCTGCGGGAGG	TGAAGGTGTA	0	3	9	230
M00970:52:000000000-KDLMY:1:1103:5012:17251	8	rpoB_2	TSS	C	0	C	3296	CCA	CCATCGTGAAGGGCGAGAACATCCCGGAGCCGGGTATCCCGGAGTCGTTTAAAGTCCTGCTGAAGGAGCTCCAGTCCCTCTGCCTGAACGTGGAAGTCCTGTCGTCCGACGGCGCCGCCATCGAGCTGCGGGAGG	TGAAGGTGTA	0	3	9	254
M00970:52:000000000-KDLMY:1:1103:23288:17291	8	rpoB_2	TSS	C	0	C	3296	CCA	CCATCGTGAAGGGCGAGAACATCCCGGAGCCGGGTATCCCGGAGTCGTTTAAAGTCCTGCTGAAGGAGCTCCAGTCCCTCTGCCTGAACGTGGAAGTCCTGTCGTCCGACGGCGCCGCCATCGAGCTGCGGGAGG	TGAAGGTGTA	0	3	9	274
M00970:52:000000000-KDLMY:1:1103:27235:17395	8	rpoB_2	TSS	C	0	C	3296	CCA	CCATCGTGAAGGGCGAGAACATCCCGGAGCCGGGTATCCCGGAGTCGTTTAAAGTCCTGCTGAAGGAGCTCCAGTCCCTCTGCCTGAACGTGGAAGTCCTGTCGTCCGACGGCGCCGCCATCGAGCTGCGGGAGG	TGAAGGTGTA	0	3	9	275
M00970:52:000000000-KDLMY:1:1103:9095:17752	8	rpoB_2	TSS	C	0	C	3296	CCA	CCATCGTGAAGGGCGAGAACATCCCGGAGCCGGGTATCCCGGAGTCGTTTAAAGTCCTGCTGAAGGAGCTCCAGTCCCTCTGCCTGAACGTGGAAGTCCTGTCGTCCGACGGCGCCGCCATCGAGCTGCGGGAGG	TGAAGGTGTA	0	3	9	276
M00970:52:000000000-KDLMY:1:1103:19794:19757	8	rpoB_2	TSS	C	0	C	3296	CCA	CCATCGTGAAGGGCGAGAACATCCCGGAGCCGGGTATCCCGGAGTCGTTTAAAGTCCTGCTGAAGGAGCTCCAGTCCCTCTGCCTGAACGTGGAAGTCCTGTCGTCCGACGGCGCCGCCATCGAGCTGCGGGAGG	TGAAGGTGTA	0	3	9	274
M00970:52:000000000-KDLMY:1:1103:15480:21013	8	rpoB_2	TSS	C	0	C	3296	CCA	CCATCGTGAAGGGCGAGAACATCCCGGAGCCGGGTATCCCGGAGTCGTTTAAAGTCCTGCTGAAGGAGCTCCAGTCCCTCTGCCTGAACGTGGAAGTCCTGTCGTCCGACGGCGCCGCCATCGAGCTGCGGGAGG	TGAAGGTGTA	0	3	9	212
M00970:52:000000000-KDLMY:1:1103:27787:21158	8	rpoB_2	TSS	C	0	C	3296	CCA	CCATCGTGAAGGGCGAGAACATCCCGGAGCCGGGTATCCCGGAGTCGTTTAAAGTCCTGCTGAAGGAGCTCCAGTCCCTCTGCCTGAACGTGGAAGTCCTGTCGTCCGACGGCGCCGCCATCGAGCTGCGGGAGG	TGAAGGTGTA	0	3	9	274
M00970:52:000000000-KDLMY:1:1103:25551:24705	8	rpoB_2	TSS	C	0	C	3296	CCA	CCATCGTGAAGGGCGAGAACATCCCGGAGCCGGGTATCCCGGAGTCGTTTAAAGTCCTGCTGAAGGAGCTCCAGTCCCTCTGCCTGAACGTGGAAGTCCTGTCGTCCGACGGCGCCGCCATCGAGCTGCGGGAGG	TGAAGGTGTA	0	3	9	270
M00970:52:000000000-KDLMY:1:1103:17559:24857	8	rpoB_2	TSS	C	0	C	3296	CCA	CCATCGTGAAGGGCGAGAACATCCCGGAGCCGGGTATCCCGGAGTCGTTTAAAGTCCTGCTGAAGGAGCTCCAGTCCCTCTGCCTGAACGTGGAAGTCCTGTCGTCCGACGGCGCCGCCATCGAGCTGCGGGAGG	TGAAGGTGTA	0	3	9	274
M00970:52:000000000-KDLMY:1:1103:24504:25903	8	rpoB_2	TSS	C	0	C	3296	CCA	CCATCGTGAAGGGCGAGAACATCCCGGAGCCGGGTATCCCGGAGTCGTTTAAAGTCCTGCTGAAGGAGCTCCAGTCCCTCTGCCTGAACGTGGAAGTCCTGTCGTCCGACGGCGCCGCCATCGAGCTGCGGGAGG	TGAAGGTGTA	0	3	9	274
M00970:52:000000000-KDLMY:1:1103:17758:26647	8	rpoB_2	TSS	C	0	C	3296	CCA	CCATCGTGAAGGGCGAGAACATCCCGGAGCCGGGTATCCCGGAGTCGTTTAAAGTCCTGCTGAAGGAGCTCCAGTCCCTCTGCCTGAACGTGGAAGTCCTGTCGTCCGACGGCGCCGCCATCGAGCTGCGGGAGG	TGAAGGTGTA	0	3	9	274
M00970:52:000000000-KDLMY:1:1104:11405:6535	8	rpoB_2	TSS	C	0	C	3296	CCA	CCATCGTGAAGGGCGAGAACATCCCGGAGCCGGGTATCCCGGAGTCGTTTAAAGTCCTGCTGAAGGAGCTCCAGTCCCTCTGCCTGAACGTGGAAGTCCTGTCGTCCGACGGCGCCGCCATCGAGCTGCGGGAGG	TGAAGGTGTA	0	3	9	254
M00970:52:000000000-KDLMY:1:1104:4732:7353	8	rpoB_2	TSS	C	0	C	3296	CCA	CCATCGTGAAGGGCGAGAACATCCCGGAGCCGGGTATCCCGGAGTCGTTTAAAGTCCTGCTGAAGGAGCTCCAGTCCCTCTGCCTGAACGTGGAAGTCCTGTCGTCCGACGGCGCCGCCATCGAGCTGCGGGAGG	TGAAGGTGTA	0	3	9	274
M00970:52:000000000-KDLMY:1:1104:23014:7426	8	rpoB_2	TSS	C	0	C	3296	CCA	CCATCGTGAAGGGCGAGAACATCCCGGAGCCGGGTATCCCGGAGTCGTTTAAAGTCCTGCTGAAGGAGCTCCAGTCCCTCTGCCTGAACGTGGAAGTCCTGTCGTCCGACGGCGCCGCCATCGAGCTGCGGGAGG	TGAAGGTGTA	0	3	9	274
M00970:52:000000000-KDLMY:1:1104:8383:10351	8	rpoB_2	TSS	C	0	C	3296	CCA	CCATCGTGAAGGGCGAGAACATCCCGGAGCCGGGTATCCCGGAGTCGTTTAAAGTCCTGCTGAAGGAGCTCCAGTCCCTCTGCCTGAACGTGGAAGTCCTGTCGTCCGACGGCGCCGCCATCGAGCTGCGGGAGG	TGAAGGTGTA	0	3	9	274
M00970:52:000000000-KDLMY:1:1104:20020:10850	8	rpoB_2	TSS	C	0	C	3296	CCA	CCATCGTGAAGGGCGAGAACATCCCGGAGCCGGGTATCCCGGAGTCGTTTAAAGTCCTGCTGAAGGAGCTCCAGTCCCTCTGCCTGAACGTGGAAGTCCTGTCGTCCGACGGCGCCGCCATCGAGCTGCGGGAGG	TGAAGGTGTA	0	3	9	254
M00970:52:000000000-KDLMY:1:1104:19902:12637	8	rpoB_2	TSS	C	0	C	3296	CCA	CCATCGTGAAGGGCGAGAACATCCCGGAGCCGGGTATCCCGGAGTCGTTTAAAGTCCTGCTGAAGGAGCTCCAGTCCCTCTGCCTGAACGTGGAAGTCCTGTCGTCCGACGGCGCCGCCATCGAGCTGCGGGAGG	TGAAGGTGTA	0	3	9	274
M00970:52:000000000-KDLMY:1:1104:8169:12681	8	rpoB_2	TSS	C	0	C	3296	CCA	CCATCGTGAAGGGCGAGAACATCCCGGAGCCGGGTATCCCGGAGTCGTTTAAAGTCCTGCTGAAGGAGCTCCAGTCCCTCTGCCTGAACGTGGAAGTCCTGTCGTCCGACGGCGCCGCCATCGAGCTGCGGGAGG	TGAAGGTGTA	0	3	9	254
M00970:52:000000000-KDLMY:1:1104:7008:12769	8	rpoB_2	TSS	C	0	C	3296	CCA	CCATCGTGAAGGGCGAGAACATCCCGGAGCCGGGTATCCCGGAGTCGTTTAAAGTCCTGCTGAAGGAGCTCCAGTCCCTCTGCCTGAACGTGGAAGTCCTGTCGTCCGACGGCGCCGCCATCGAGCTGCGGGAGG	TGAAGGTGTA	0	3	9	274
M00970:52:000000000-KDLMY:1:1104:13625:13352	8	rpoB_2	TSS	C	0	C	3296	CCA	CCATCGTGAAGGGCGAGAACATCCCGGAGCCGGGTATCCCGGAGTCGTTTAAAGTCCTGCTGAAGGAGCTCCAGTCCCTCTGCCTGAACGTGGAAGTCCTGTCGTCCGACGGCGCCGCCATCGAGCTGCGGGAGG	TGAAGGTGTA	0	3	9	274
M00970:52:000000000-KDLMY:1:1104:22235:14625	8	rpoB_2	TSS	C	0	C	3296	CCA	CCATCGTGAAGGGCGAGAACATCCCGGAGCCGGGTATCCCGGAGTCGTTTAAAGTCCTGCTGAAGGAGCTCCAGTCCCTCTGCCTGAACGTGGAAGTCCTGTCGTCCGACGGCGCCGCCATCGAGCTGCGGGAGG	TGAAGGTGTA	0	3	9	254
M00970:52:000000000-KDLMY:1:1104:7373:14653	8	rpoB_2	TSS	C	0	C	3296	CCA	CCATCGTGAAGGGCGAGAACATCCCGGAGCCGGGTATCCCGGAGTCGTTTAAAGTCCTGCTGAAGGAGCTCCAGTCCCTCTGCCTGAACGTGGAAGTCCTGTCGTCCGACGGCGCCGCCATCGAGCTGCGGGAGG	TGAAGGTGTA	0	3	9	274
M00970:52:000000000-KDLMY:1:1104:14142:15921	8	rpoB_2	TSS	C	0	C	3296	CCA	CCATCGTGAAGGGCGAGAACATCCCGGAGCCGGGTATCCCGGAGTCGTTTAAAGTCCTGCTGAAGGAGCTCCAGTCCCTCTGCCTGAACGTGGAAGTCCTGTCGTCCGACGGCGCCGCCATCGAGCTGCGGGAGG	TGAAGGTGTA	0	3	9	275
M00970:52:000000000-KDLMY:1:1104:13776:16250	8	rpoB_2	TSS	C	0	C	3296	CCA	CCATCGTGAAGGGCGAGAACATCCCGGAGCCGGGTATCCCGGAGTCGTTTAAAGTCCTGCTGAAGGAGCTCCAGTCCCTCTGCCTGAACGTGGAAGTCCTGTCGTCCGACGGCGCCGCCATCGAGCTGCGGGAGG	TGAAGGTGTA	0	3	9	254
M00970:52:000000000-KDLMY:1:1104:2526:16713	8	rpoB_2	TSS	C	0	C	3296	CCA	CCATCGTGAAGGGCGAGAACATCCCGGAGCCGGGTATCCCGGAGTCGTTTAAAGTCCTGCTGAAGGAGCTCCAGTCCCTCTGCCTGAACGTGGAAGTCCTGTCGTCCGACGGCGCCGCCATCGAGCTGCGGGAGG	TGAAGGTGTA	0	3	9	274
M00970:52:000000000-KDLMY:1:1104:21631:17070	8	rpoB_2	TSS	C	0	C	3296	CCA	CCATCGTGAAGGGCGAGAACATCCCGGAGCCGGGTATCCCGGAGTCGTTTAAAGTCCTGCTGAAGGAGCTCCAGTCCCTCTGCCTGAACGTGGAAGTCCTGTCGTCCGACGGCGCCGCCATCGAGCTGCGGGAGG	TGAAGGTGTA	0	3	9	274
M00970:52:000000000-KDLMY:1:1104:11510:18760	8	rpoB_2	TSS	C	0	C	3296	CCA	CCATCGTGAAGGGCGAGAACATCCCGGAGCCGGGTATCCCGGAGTCGTTTAAAGTCCTGCTGAAGGAGCTCCAGTCCCTCTGCCTGAACGTGGAAGTCCTGTCGTCCGACGGCGCCGCCATCGAGCTGCGGGAGG	TGAAGGTGTA	0	3	9	212
M00970:52:000000000-KDLMY:1:1104:18069:19013	8	rpoB_2	TSS	C	0	C	3296	CCA	CCATCGTGAAGGGCGAGAACATCCCGGAGCCGGGTATCCCGGAGTCGTTTAAAGTCCTGCTGAAGGAGCTCCAGTCCCTCTGCCTGAACGTGGAAGTCCTGTCGTCCGACGGCGCCGCCATCGAGCTGCGGGAGC	TGAAGGTGTA	0	3	9	255
M00970:52:000000000-KDLMY:1:1104:21008:20856	8	rpoB_2	TSS	C	0	C	3296	CCA	CCATCGTGAAGGGCGAGAACATCCCGGAGCCGGGTATCCCGGAGTCGTTTAAAGTCCTGCTGAAGGAGCTCCAGTCCCTCTGCCTGAACGTGGAAGTCCTGTCGTCCGACGGCGCCGCCATCGAGCTGCGGGAGG	TGAAGGTGTA	0	3	9	272
M00970:52:000000000-KDLMY:1:1104:10068:21871	8	rpoB_2	TSS	C	0	C	3296	CCA	CCATCGTGAAGGGCGAGAACATCCCGGAGCCGGGTATCCCGGAGTCGTTTAAAGTCCTGCTGAAGGAGCTCCAGTCCCTCTGCCTGAACGTGGAAGTCCTGTCGTCCGACGGCGCCGCCATCGAGCTGCGGGAGG	TGAAGGTGTA	0	3	9	282
M00970:52:000000000-KDLMY:1:1104:19273:22741	8	rpoB_2	TSS	C	0	C	3296	CCA	CCATCGTGAAGGGCGAGAACATCCCGGAGCCGGGTATCCCGGAGTCGTTTAAAGTCCTGCTGAAGGAGCTCCAGTCCCTCTGCCTGAACGTGGAAGTCCGGTCGTCCGACGGCGCCGCCATCGAGCTGCGGGAGG	TGAAGGTGTA	0	3	9	270
M00970:52:000000000-KDLMY:1:1104:19267:22761	8	rpoB_2	TSS	C	0	C	3296	CCA	CCATCGTGAAGGGCGAGAACATCCCGGAGCCGGGTATCCCGGAGTCGTTTAAAGTCCTGCTGAAGGAGCTCCAGTCCCTCTGCCTGAACGTGGAAGTCCTGTCGTCCGACGGCGCCGCCATCGAGCTGCGGGAGG	TGAAGGTGTA	0	3	9	274
M00970:52:000000000-KDLMY:1:1104:9502:22994	8	rpoB_2	TSS	C	0	C	3296	CCA	CCATCGTGAAGGGCGAGAACATCCCGGAGCCGGGTATCCCGGAGTCGTTTAAAGTCCTGCTGAAGGAGCTCCAGTCCCTCTGCCTGAACGTGGAAGTCCTGTCGTCCGACGGCGCCGCCATCGAGCTGCGGGAGG	TGAAGGTGTA	0	3	9	223
M00970:52:000000000-KDLMY:1:1104:7781:24512	8	rpoB_2	TSS	C	0	C	3296	CCA	CCATCGTGAAGGGCGAGAACATCCCGGAGCCGGGTATCCCGGAGTCGTTTAAAGTCCTGCTGAAGGAGCTCCAGTCCCTCTGCCTGAACGTGGAAGTCCTGTCGTCCGACGGCGCCGCCATCGAGCTGCGGGAGG	TGAAGGTGTA	0	3	9	274
M00970:52:000000000-KDLMY:1:1104:14158:25754	8	rpoB_2	TSS	C	0	C	3296	CCA	CCATCGTGCAGGGCGAGAACATCCCGGAGCCGGGCATCCCGGAGTCGTTTAAAGTCCTGCTGAAGGAGCTCCAGTCCCTCTGCCTGAACGTGGAAGTCCTGTCGTCCGACGGCGCCGCCATCGAGCTGCGGGAGG	TGAAGGTGTA	0	3	9	264
M00970:52:000000000-KDLMY:1:1104:13219:27153	8	rpoB_2	TSS	C	0	C	3296	CCA	CCATCGTGAAGGGCGAGAACATCCCGGAGCCGGGTATCCCGGAGTCGTTTAAAGTCCTGCTGAAGGAGCTCCAGTCCCTCTGCCTGAACGTGGAAGTCCTGTCGTCCGACGGCGCCGCCATCGAGCTGCGGGAGG	TGAAGGTGTA	0	3	9	274
M00970:52:000000000-KDLMY:1:1104:13342:27829	8	rpoB_2	TSS	C	0	C	3296	CCA	CCATCGTGAAGGGCGAGAACATCCCGGAGCCGGGTATCCCGGAGTCGTTTAAAGTCCTGCTGAAGGAGCTCCAGTCCCTCTGCCTGAACGTGGAAGTCCTGTCGTCCGACGGCGCCGCCATCGAGCTGCGGGAGG	TGAAGGTGTA	0	3	9	254
M00970:52:000000000-KDLMY:1:1105:17290:3131	8	rpoB_2	TSS	C	0	C	3296	CCA	CCATCGTGAAGGGCGAGAACATCCCGGAGCCGGGTATCCCGGAGTCGTTTAACCTCCTGCTGAAGGAGCTCCAGTCCCTCTGCCTGAACGTGGAAGTCCTGTCGTCCGACGGCGCCGCCCTCGAGCTGCGGGCGG	TGAAGGTGTA	0	3	9	256
M00970:52:000000000-KDLMY:1:1105:17278:3150	8	rpoB_2	TSS	C	0	C	3296	CCA	CCATCGTGAAGGGCGAGAACATCCCGGAGCCGGGTATCCCGGAGTCGTTTAAAGTCCTGCTGAAGGAGCTCCAGTCCCTCTGCCTGAACGTGGAAGTCCTGTCGTCCGACGGCGCCGCCATCGAGCTGCGGGAGG	TGAAGGTGTA	0	3	9	274
M00970:52:000000000-KDLMY:1:1105:6557:4943	8	rpoB_2	TSS	C	0	C	3296	CCA	CCATCGTGAAGGGCGAGAACATCCCGGAGCCGGGTATCCCGGAGTCGTTTAAAGTCCTGCTGAAGGAGCTCCAGTCCCTCTGCCTGAACGTGGAAGTCCTGTCGTCCGACGGCGCCGCCATCGAGCTGCGGGAGG	TGAAGGTGTA	0	3	9	274
M00970:52:000000000-KDLMY:1:1105:6568:4957	8	rpoB_2	TSS	C	0	C	3296	CCA	CCATCGTGAAGGGCGAGAACATCCCGGAGCCGGGTATCCCGGAGTCGTTTAAAGTCCTGCTGAAGGAGCTCCAGTCCCTCTGCCTGAACGTGGAAGTCCTGTCGTCCGACGGCGCCGCCATCGAGCTGCGGGAGG	TGAAGGTGTA	0	3	9	274
M00970:52:000000000-KDLMY:1:1105:7304:5510	8	rpoB_2	TSS	C	0	C	3296	CCA	CCATCGTGAAGGGCGAGAACATCCCGGAGCCGGGTATCCCGGAGTCGTTTAAAGTCCTGCTGAAGGAGCTCCAGTCCCTCTGCCTGAACGTGGAAGTCCTGTCGTCCGACGGCGCCGCCATCGAGCTGCGGGAGG	TGAAGGTGTA	0	3	9	274
M00970:52:000000000-KDLMY:1:1105:14299:5988	8	rpoB_2	TSS	C	0	C	3296	CCA	CCATCGTGAAGGGCGAGAACATCCCGGAGCCGGGTATCCCGGAGTCGTTTAAAGTCCTGCTGAAGGAGCTCCAGTCCCTCTGCCTGAACGTGGAAGTCCTGTCGTCCGACGGCGCCGCCATCGAGCTGCGGGAGG	TGAAGGTGTA	0	3	9	274
M00970:52:000000000-KDLMY:1:1105:11577:7268	8	rpoB_2	TSS	C	0	C	3296	CCA	CCATCGTGAAGGGCGAGAACATCCCGGAGCCGGGTATCCCGGAGTCGTTTAAAGTCCTGCTGAAGGAGCTCCAGTCCCTCTGCCTGAACGTGGAAGTCCTGTCGTCCGACGGCGCCGCCATCGAGCTGCGGGAGG	TGAAGGTGTA	0	3	9	212
M00970:52:000000000-KDLMY:1:1105:14926:7421	8	rpoB_2	TSS	C	0	C	3296	CCA	CCATCGTGAAGGGCGAGAACATCCCGGAGCCGGGTATCCCGGAGTCGTTTAAAGTCCTGCTGAAGGAGCTCCAGTCCCTCTGCCTGAACGTGGAAGTCCTGTCGTCCGACGGCGCCGCCATCGAGCTGCGGGAGG	TGAAGGTGTA	0	3	9	274
M00970:52:000000000-KDLMY:1:1105:14936:7442	8	rpoB_2	TSS	C	0	C	3296	CCA	CCATCGTGAAGGGCGAGAACATCCCGGAGCCGGGTATCCCGGAGTCGTTTAAAGTCCTGCTGAAGGAGCTCCAGTCCCTCTGCCTGAACGTGGAAGTCCTGTCGTCCGACGGCGCCGCCATCGAGCTGCGGGAGG	TGAAGGTGTA	0	3	9	274
M00970:52:000000000-KDLMY:1:1105:17890:7601	8	rpoB_2	TSS	C	0	C	3296	CCA	CCATCGTGAAGGGCGAGAACATCCCGGAGCCGGGTATCCCGGAGTCGTTTAAAGTCCTGCTGAAGGAGCTCCAGTCCCTCTGCCTGAACGTGGAAGTCCTGTCGTCCGACGGCGCCGCCATCGAGCTGCGGGAGG	TGAAGGTGTA	0	3	9	274
M00970:52:000000000-KDLMY:1:1105:14306:8057	8	rpoB_2	TSS	C	0	C	3296	CCA	CCATCGTGAAGGGCAAGAACATCCCGGAGCCGGGTATCCCGGAGTCGTTTAAAGTCCTGCTGAAGGAGCTCCAGTCCCTCTGCCTGAACGTGGAAGTCCTGTCGTCCGACGGCGCCGCCATCGAGCTGCGGGAGG	TGAAGGTGTA	0	3	9	272
M00970:52:000000000-KDLMY:1:1105:24400:8253	8	rpoB_2	TSS	C	0	C	3296	CCA	CCATCGTGAAGGGCGAGAACATCCCGGAGCCGGGTATCCCGGAGTCGTTTAAAGTCCTGCTGAAGGAGCTCCAGTCCCTCTGCCTGAACGTGGAAGTCCTGTCGTCCGACGGCGCCGCCATCGAGCTGCGGGAGG	TGAAGGTGTA	0	3	9	254
M00970:52:000000000-KDLMY:1:1105:26658:8775	8	rpoB_2	TSS	C	0	C	3296	CCA	CCATCGTGAAGGGCGAGAACATCCCGGAGCCGGGTATCCCGGAGTCGTTTAAAGTCCTGCTGAAGGAGCTCCAGTCCCTCTGCCTGAACGTGGAAGTCCTGTCGTCCGACGGCGCCGCCATCGAGCTGCGGGAGG	TGAAGGTGTA	0	3	9	274
M00970:52:000000000-KDLMY:1:1105:21419:9391	8	rpoB_2	TSS	C	0	C	3296	CCA	CCATCGTGAAGGGCGAGAACATCCCGGAGCCGGGTATCCCGGAGTCGTTTAAAGTCCTGCTGAAGGAGCTCCAGTCCCTCTGCCTGAACGTGGAAGTCCTGTCGTCCGACGGCGCCGCCATCGAGCTGCGGGAGG	TGAAGGTGTA	0	3	9	254
M00970:52:000000000-KDLMY:1:1105:15478:9951	8	rpoB_2	TSS	C	0	C	3296	CCA	CCATCGTGAAGGGCGAGAACATCCCGGAGCCGGGTATCCCGGAGTCGTTTAAAGTCCTGCTGAAGGAGCTCCAGTCCCTCTGCCTGAACGTGGAAGTCCTGTCGTCCGACGGCGCCGCCATCGAGCTGCGGGAGG	TGAAGGTGTA	0	3	9	255
M00970:52:000000000-KDLMY:1:1105:19320:10112	8	rpoB_2	TSS	C	0	C	3296	CCA	CCATCGTGAAGGGCGAGAACATCCCGGAGCCGGGTATCCCGGAGTCGTTTAAAGTCCTGCTGAAGGAGCTCCAGTCCCTCTGCCTGAACGTGGAAGTCCTGTCGTCCGACGGCGCCGCCATCGAGCTGCGGGAGG	TGAAGGTGTA	0	3	9	274
M00970:52:000000000-KDLMY:1:1105:19306:10125	8	rpoB_2	TSS	C	0	C	3296	CCA	CCATCGTGAAGGGCGAGAACATCCCGGAGCCGGGTATCCCGGAGTCGTTTAAAGTCCTGCTGAAGGAGCTCCAGTCCCTCTGCCTGAACGTGGAAGTCCTGTCGTCCGACGGCGCCGCCATCGAGCTGCGGGAGG	TGAAGGTGTA	0	3	9	274
M00970:52:000000000-KDLMY:1:1105:10357:10528	8	rpoB_2	TSS	C	0	C	3296	CCA	CCATCGTGAAGGGCGAGAACATCCCGGAGCCGGGTATCCCGGAGTCGTTTAAAGTCCTGCTGAAGGAGCTCCAGTCCCTCTGCCTGAACGTGGAAGTCCTGTCGTCCGACGGCGCCGCCATCGAGCTGCGGGAGG	TGAAGGTGTA	0	3	9	254
M00970:52:000000000-KDLMY:1:1105:16091:11165	8	rpoB_2	TSS	C	0	C	3296	CCA	CCATCGTGAAGGGCGAGAACATCCCGGAGCCGGGTATCCCGGAGTCGTTTAAAGTCCTGCTGAAGGAGCTCCAGTCCCTCTACCTGAACGTGGAAGTCCTGTCGTCCGACGGCGCCACCATCGAGCTGCGGGAGG	TGAAGGTGTA	0	3	9	250
M00970:52:000000000-KDLMY:1:1105:4270:11171	8	rpoB_2	TSS	C	0	C	3296	CCA	CCATCGTGAAGGGCGAGAACATCCCGGAGCCGGGTATCCCGGAGTCGTTTAAAGTCCTGCTGAAGGAGCTCCAGTCCCTCTGCCTGAACGTGGAAGTCCTGTCGTCCGACGGCGCCGCCATCGAGCTGCGGGAGG	TGAAGGTGTA	0	3	9	274
M00970:52:000000000-KDLMY:1:1105:28376:12020	8	rpoB_2	TSS	C	0	C	3296	CCA	CCATCGTGAAGGGCGAGAACATCCCGGAGCCGGGTATCCCGGAGTCGTTTAAAGTCCTGCTGAAGGAGCTCCAGTCCCTCTGCCTGAACGTGGAAGTCCTGTCGTCCGACGGCGCCGCCATCGAGCTGCGGGAGG	TGAAGGTGTA	0	3	9	254
M00970:52:000000000-KDLMY:1:1105:28360:12028	8	rpoB_2	TSS	C	0	C	3296	CCA	CCATCGTGAAGGGCGAGAACATCCCGGAGCCGGGTATCCCGGAGTCGTTTAAAGTCCTGCTGAAGGAGCTCCAGTCCCTCTGCCTGAACGTGGAAGTCCTGTCGTCCGACGGCGCCGCCATCGAGCTGCGGGAGG	TGAAGGTGTA	0	3	9	254
M00970:52:000000000-KDLMY:1:1105:6584:12972	8	rpoB_2	TSS	C	0	C	3296	CCA	CCATCGTGAAGGGCGAGAACATCCCGGAGCCGGGTATCCCGGAGTCGTTTAAAGTCCTGCTGAAGGAGCTCCAGTCCCTCTGCCTGAACGTGGAAGTCCTGTCGTCCGACGGCGCCGCCATCGAGCTGCGGGAGG	TGAAGGTGTA	0	3	9	274
M00970:52:000000000-KDLMY:1:1105:22772:13739	8	rpoB_2	TSS	C	0	C	3296	CCA	CCATCGTGAAGGGCGAGAACATCCCGGAGCCGGGTATCCCGGAGTCGTTTAAAGTCCTGCTGAAGGAGCTCCAGTCCCTCTGCCTGAACGTGGAAGTCCTGTCGTCCGACGGCGCCGCCATCGAGCTGCGGGAGG	TGAAGGTGTA	0	3	9	274
M00970:52:000000000-KDLMY:1:1105:5806:14079	8	rpoB_2	TSS	C	0	C	3296	CCA	CCATCGTGAAGGGCGAGAACATCCCGGAGCCGGGTATCCCGGAGTCGTTTAAAGTCCTGCTGAAGGAGCTCCAGTCCCTCTGCCTGAACGTGGAAGTCCTGTCGTCCGACGGCGCCGCCATCGAGCTGCGGGAGG	TGAAGGTGTA	0	3	9	274
M00970:52:000000000-KDLMY:1:1105:10769:15822	8	rpoB_2	TSS	C	0	C	3296	CCA	CCATCGTGAAGGGCGAGAACATCCCGGAGCCGGGTATCCCGGAGTCGTTTAAAGTCCTGCTGAAGGAGCTCCAGTCCCTCTGCCTGAACGTGGAAGTCCTGTCGTCCGACGGCGCCGCCATCGAGCTGCGGGAGG	TGAAGGTGTA	0	3	9	274
M00970:52:000000000-KDLMY:1:1105:12778:16228	8	rpoB_2	TSS	C	0	C	3296	CCA	CCATCGTGAAGGGCGAGAACATCCCGGAGCCGGGTATCCCGGAGTCGTTTAAAGTCCTGCTGAAGGAGCTCCAGTCCCTCTGCCTGAACGTGGAAGTCCTGTCGTCCGACGGCGCCGCCATCGAGCTGCGGGAGG	TGAAGGTGTA	0	3	9	274
M00970:52:000000000-KDLMY:1:1105:2174:16357	8	rpoB_2	TSS	C	0	C	3296	CCA	CCATCGTGAAGGGCGAGAACATCCCGGAGCCGGGTATCCCGGAGTCGTTTAAAGTCCTGCTGAAGGAGCTCCAGTCCCTCTGCCTGAACGTGGAAGTCCTGTCGTCCGACGGCGCCGCCATCGAGCTGCGGGAGG	TGAAGGTGTA	0	3	9	274
M00970:52:000000000-KDLMY:1:1105:18285:16795	8	rpoB_2	TSS	C	0	C	3296	CCA	CCATCGTGAAGGGCGAGAACATCCCGGAGCCGGGTATCCCGGAGTCGTTTAAAGTCCTGCTGAAGGAGCTCCAGTCCCTCTGCCTGAACGTGGAAGTCCTGTCGTCCGACGGCGCCGCCATCGAGCTGCGGGAGG	TGAAGGTGTA	0	3	9	274
M00970:52:000000000-KDLMY:1:1105:7238:17696	8	rpoB_2	TSS	C	0	C	3296	CCA	CCATCGTGAAGGGCGAGAACATCCCGGAGCCGGGTATCCCGGAGTCGTTTAAAGTCCTGCTGAAGGAGCTCCAGTCCCTCTGCCTGAACGTGGAAGTCCTGTCGTCCGACGGCGCCGCCATCGAGCTGCGGGAGG	TGAAGGTGTA	0	3	9	254
M00970:52:000000000-KDLMY:1:1105:26709:18178	8	rpoB_2	TSS	C	0	C	3296	CCA	CCATCGTGAAGGGCGAGAACATCCCGGAGCCGGGTATCCCGGAGTCGTTTAAAGTCCTGCTGAAGGAGCTCCAGTCCCTCTGCCTGAACGTGGAAGTCCGGTCGTCCGACGGCGCCGCCATCGAGCTGCGGGAGG	TGAAGGTGTA	0	3	9	252
M00970:52:000000000-KDLMY:1:1105:15315:18601	8	rpoB_2	TSS	C	0	C	3296	CCA	CCATCGTGAAGGGCGAGAACATCCCGGAGCCGGGTATCCCGGAGTCGTTTAAAGTCCTGCTGAAGGAGCTCCAGTCCCTCTGCCTGAACGTGGAAGTCCTGTCGTCCGACGGCGCCGCCATCGAGCTGCGGGAGG	TGAAGGTGTA	0	3	9	211
M00970:52:000000000-KDLMY:1:1105:27382:19389	8	rpoB_2	TSS	C	0	C	3296	CCA	CCATCGTGAAGGGCGAGAACATCCCGGAGCCGGGTATCCCGGAGTCGTTTAAAGTCCTGCTGAAGGAGCTCCAGTCCCTCTGCCTGAACGTGGAAGTCCTGTCGTCCGACGGCGCCGCCATCGAGCTGCGGGAGG	TGAAGGTGTA	0	3	9	274
M00970:52:000000000-KDLMY:1:1105:27389:19408	8	rpoB_2	TSS	C	0	C	3296	CCA	CCATCGTGAAGGGCGAGAACATCCCGGAGCCGGGTATCCCGGAGTCGTTTAAAGTCCTGCTGAAGGAGCTCCAGTCCCTCTGCCTGAACGTGGAAGTCCTGTCGTCCGACGGCGCCGCCATCGAGCTGCGGGAGG	TGAAGGTGTA	0	3	9	274
M00970:52:000000000-KDLMY:1:1105:22155:19428	8	rpoB_2	TSS	C	0	C	3296	CCA	CCATCGTGAAGGGCGAGAACATCCCGGAGCCGGGTATCCCGGAGTCGTTTAAAGTCCTGCTGAAGGAGCTCCAGTCCCTCTGCCTGAACGTGGAAGTCCTGTCGTCCGACGGCGCCGCCATCGAGCTGCGGGAGG	TGAAGGTGTA	0	3	9	274
M00970:52:000000000-KDLMY:1:1105:21034:19965	8	rpoB_2	TSS	C	0	C	3296	CCA	CCATCGTGAAGGGCGAGAACATCCCGGAGCCGGGTATCCCGGAGTCGTTTAAAGTCCTGCTGAAGGAGCTCCAGTCCCTCTGCCTGAACGTGGAAGTCCTGTCGTCCGACGGCGCCGCCATCGAGCTGCGGGAGG	TGAAGGTGTA	0	3	9	274
M00970:52:000000000-KDLMY:1:1105:21644:20145	8	rpoB_2	TSS	C	0	C	3296	CCA	CCATCGTGAAGGGCGAGAACATCCCGGAGCCGGGTATCCCGGAGTCGTTTAAAGTCCTGCTGAAGGAGCTCCAGTCCCTCTGCCTGAACGTGGAAGTCCTGTCGTCCGACGGCGCCGCCATCGAGCTGCGGGAGG	TGAAGGTGTA	0	3	9	274
M00970:52:000000000-KDLMY:1:1105:6897:20646	8	rpoB_2	TSS	C	0	C	3296	CCA	CCATCGTGAAGGGCGAGAACATCCCGGAGCCGGGTATCCCGGAGTCGTTTAAAGTCCTGCTGAAGGAGCTCCAGTCCCTCTGCCTGAACGTGGAAGTCCTGTCGTCCGACGGCGCCGCCATCGAGCTGCGGGAGG	TGAAGGTGTA	0	3	9	274
M00970:52:000000000-KDLMY:1:1105:14147:21328	8	rpoB_2	TSS	C	0	C	3296	CCA	CCATCGTGAAGGGCGAGAACATCCCGGAGCCGGGTATCCCGGAGTCGTTTAAAGTCCTGCTGAAGGAGCTCCAGTCCCTCTGCCTGAACGTGGAAGTCCTGTCGTCCGACGGCGCCGCCATCGAGCTGCGGGAGG	TGAAGGTGTA	0	3	9	274
M00970:52:000000000-KDLMY:1:1105:15230:22943	8	rpoB_2	TSS	C	0	C	3296	CCA	CCATCGTGAAGGGCGAGAACATCCCGGAGCCGGGTATCCCGGAGTCGTTTAAAGTCCTGCTGAAGGAGCTCCAGTCCCTCTGCCTGAACGTGGAAGTCCTGTCGTCCGACGGCGCCGCCATCGAGCTGCGGGAGG	TGAAGGTGTA	0	3	9	212
M00970:52:000000000-KDLMY:1:1105:13897:26398	8	rpoB_2	TSS	C	0	C	3296	CCA	CCATCGTGAAGGGCGAGAACATCCCGGAGCCGGGTATCCCGGAGTCGTTTAAAGTCCTGCTGAAGGAGCTCCAGTCCCTCTGCCTGAACGTGGAAGTCCTGTCGTCCGACGGCGCCGCCATCGAGCTGCGGGAGG	TGAAGGTGTA	0	3	9	274
M00970:52:000000000-KDLMY:1:1106:14785:1581	8	rpoB_2	TSS	C	0	C	3296	CCA	CCATCGTGAAGGGCGAGAACATCCCGGAGCCGGGTATCCCGGAGTCGTTTAAAGTCCTGCTGAAGGAGCTCCAGTCCCTCTGCCTGAACGTGGAAGTCCTGTCGTCCGACGGCGCCGCCATCGAGCTGCGGGAGG	TGAAGGTGTA	0	3	9	277
M00970:52:000000000-KDLMY:1:1106:14793:1597	8	rpoB_2	TSS	C	0	C	3296	CCA	CCATCGTGAAGGGCGAGAACATCCCGGAGCCGGGTATCCCGGAGTCGTTTAAAGTCCTGCTGAAGGAGCTCCAGTCCCTCTGCCTGAACGTGGAAGTCCTGTCGTCCGACGGCGCCGCCATCGAGCTGCGGGAGG	TGAAGGTGTA	0	3	9	277
M00970:52:000000000-KDLMY:1:1106:12534:2093	8	rpoB_2	TSS	C	0	C	3296	CCA	CCATCGTGAAGGGCGAGAACATCCCGGAGCCGGGTATCCCGGAGTCGTTTAAAGTCCTGCTGAAGGAGCTCCAGTCCCTCTGCCTGAACGTGGAAGTCCTGTCGTCCGACGGCGCCGCCATCGAGCTGCGGGAGG	TGAAGGTGTA	0	3	9	254
M00970:52:000000000-KDLMY:1:1106:13408:2950	8	rpoB_2	TSS	C	0	C	3296	CCA	CCATCGTGAAGGGCGAGAACATCCCGGAGCCGGGTATCCCGGAGTCGTTTAAAGTCCTGCTGAAGGAGCTCCAGTCCCTCTGCCTGAACGTGGAAGTCCTGTCGTCCGACGGCGCCGCCATCGAGCTGCGGGAGG	TGAAGGTGTA	0	3	9	274
M00970:52:000000000-KDLMY:1:1106:18542:4764	8	rpoB_2	TSS	C	0	C	3296	CCA	CCATCGTGAAGGGCGAGAACATCCCGGAGCCGGGTATCCCGGAGTCGTTTAAAGTCCTGCTGAAGGAGCTCCAGTCCCTCTGCCTGAACGTGGAAGTCCTGTCGTCCGACGGCGCCGCCATCGAGCTGCGGGAGG	TGAAGGTGTA	0	3	9	252
M00970:52:000000000-KDLMY:1:1106:18536:5258	8	rpoB_2	TSS	C	0	C	3296	CCA	CCATCGTGAAGGGCGAGAACATCCCGGAGCCGGGTATCCCGGAGTCGTTTAAAGTCCTGCTGAAGGAGCTCCAGTCCCTCTGCCTGAACGTGGAAGTCCTGTCGTCCAACGGCGCCGCCATCGAGCTGCGGGAGG	TGAAGGTGTA	0	3	9	231
M00970:52:000000000-KDLMY:1:1106:20092:5915	8	rpoB_2	TSS	C	0	C	3296	CCA	CCATCGTGAAGGGCGAGAACATCCCGGAGCCGGGTATCCCGGAGTCGTTTAAAGTCCTGCTGAAGGAGCTCCAGTCCCTCTGCCTGAACGTGGAAGTCCTGTCGTCCGACGGCGCCGCCATCGAGCTGCGGGAGG	TGAAGGTGTA	0	3	9	274
M00970:52:000000000-KDLMY:1:1106:14572:7553	8	rpoB_2	TSS	C	0	C	3296	CCA	CCATCGTGAAGGGCGAGAACATCCCGGAGCCGGGTATCCCGGAGTCGTTTAAAGTCCTGCTGAAGGAGCTCCAGTCCCTCTGCCTGAACGTGGAAGTCCTGTCGTCCGACGGCGCCGCCATCGAGCTGCGGGAGG	TGAAGGTGTA	0	3	9	274
M00970:52:000000000-KDLMY:1:1106:14456:7692	8	rpoB_2	TSS	C	0	C	3296	CCA	CCATCGTGAAGGGCGAGAACATCCCGGAGCCGGGTATCCCGGAGTCGTTTAAAGTCCTGCTGAAGGAGCTCCAGTCCCTCTGCCTGAACGTGGAAGTCCTGTCGTCCGACGGCGCCGCCATCGAGCTGCGGGAGG	TGAAGGTGTA	0	3	9	274
M00970:52:000000000-KDLMY:1:1106:14294:10052	8	rpoB_2	TSS	C	0	C	3296	CCA	CCATCGTGAAGGGCGAGAACATCCCGGAGCCGGGTATCCCGGAGTCGTTTAAAGTCCTGCTGAAGGAGCTCCAGTCCCTCTGCCTGAACGTGGAAGTCCTGTCGTCCGACGGCGCCGCCATCGAGCTGCGGGAGG	TGAAGGTGTA	0	3	9	254
M00970:52:000000000-KDLMY:1:1106:17378:10619	8	rpoB_2	TSS	C	0	C	3296	CCA	CCATCGTGAAGGGCGAGAACATCCCGGAGCCGGGTATCCCGGAGTCGTTTAAAGTCCTGCTGAAGGAGCTCCAGTCCCTCTGCCTGAACGTGGAAGTCCTGTCGTCCGACGGCGCCGCCATCGAGCTGCGGGAGG	TGAAGGTGTA	0	3	9	274
M00970:52:000000000-KDLMY:1:1106:14075:10880	8	rpoB_2	TSS	C	0	C	3296	CCA	CCATCGTGAAGGGCGAGAACATCCCGGAGCCGGGTATCCCGGAGTCGTTTAAAGTCCTGCTGAAGGAGCTCCAGTCCCTCTGCCTGAACGTGGAAGTCCTGTCGTCCGACGGCGCCGCCATCGAGCTGCGGGAGG	TGAAGGTGTA	0	3	9	279
M00970:52:000000000-KDLMY:1:1106:4477:11187	8	rpoB_2	TSS	C	0	C	3296	CCA	CCATCGTGAAGGGCGAGAACATCCCGGAGCCGGGTATCCCGGAGTCGTTTAAAGTCCTGCTGAAGGAGCTCCAGTCCCTCTGCCTGAACGTGGAAGTCCTGTCGTCCGACGGCGCCGCCATCGAGCTGCGGGAGG	TGAAGGTGTA	0	3	9	240
M00970:52:000000000-KDLMY:1:1106:22790:12688	8	rpoB_2	TSS	C	0	C	3296	CCA	CCATCGTGAAGGGCGAGAACATCCCGGAGCCGGGTATCCCGGAGTCGTTTAAAGTCCTGCTGAAGGAGCTCCAGTCCCTCTGCCTGAACGTGGAAGTCCTGTCGTCCGACGGCGCCGCCATCGAGCTGCGGGAGG	TGAAGGTGTA	0	3	9	210
M00970:52:000000000-KDLMY:1:1106:9675:13362	8	rpoB_2	TSS	C	0	C	3296	CCA	CCATCGTGAAGGGCGAGAACATCCCGGAGCCGGGTATCCCGGAGTCGTTTAAAGTCCTGCTGAAGGAGCTCCAGTCCCTCTGCCTGAACGTGGAAGTCCTGTCGTCCGACGGCGCCGCCATCGAGCTGCGGGAGG	TGAAGGTGTA	0	3	9	275
M00970:52:000000000-KDLMY:1:1106:20686:14078	8	rpoB_2	TSS	C	0	C	3296	CCA	CCATCGTGAAGGGCGAGAACATCCCGGAGCCGGGTATCCCGGAGTCGTTTAAAGTCCTGCTGAAGGAGCTCCAGTCCCTCTGCCTGAACGTGGAAGTCCTGTCGTCCGACGGCGCCGCCATCGAGCTGCGGGAGG	TGAAGGTGTA	0	3	9	254
M00970:52:000000000-KDLMY:1:1106:14035:15349	8	rpoB_2	TSS	C	0	C	3296	CCA	CCATCGTGAAGGGCGAGAACATCCCGGAGCCGGGTATCCCGGAGTCGTTTAAAGTCCTGCTGAAGGAGCTCCAGTCCCTCTGCCTGAACGTGGAAGTCCTGTCGTCCGACGGCGCCGCCATCGAGCTGCGGGAGG	TGAAGGTGTA	0	3	9	274
M00970:52:000000000-KDLMY:1:1106:22049:17811	8	rpoB_2	TSS	C	0	C	3296	CCA	CCATCGTGAAGGGCGAGAACATCCCGGAGCCGGGTATCCCGGAGTCGTTTAAAGTCCTGCTGAAGGAGCTCCAGTCCCTCTGCCTGAACGTGGAAGTCCTGTCGTCCGACGGCGCCGCCATCGAGCTGCGGGAGG	TGAAGGTGTA	0	3	9	274
M00970:52:000000000-KDLMY:1:1106:12310:17864	8	rpoB_2	TSS	C	0	C	3296	CCA	CCATCGTGAAGGGCGAGAACATCCCGGAGCCGGGTATCCCGGAGTCGTTTAAAGTCCTGCTGAAGGAGCTCCAGTCCCTCTGCCTGAACGTGGAAGTCCTGTCGTCCGACGGCGCCGCCATCGAGCTGCGGGAGG	TGAAGGTGTA	0	3	9	274
M00970:52:000000000-KDLMY:1:1106:18904:17899	8	rpoB_2	TSS	C	0	C	3296	CCA	CCATCGTGAAGGGCGAGAACATCCCGGAGCCGGGTATCCCGGAGTCGTTTAAAGTCCTGCTGAAGGAGCTCCAGTCCCTCTGCCTGAACGTGGAAGTCCTGTCGTCCGACGGCGCCGCCATCGAGCTGCGGGAGG	TGAAGGTGTA	0	3	9	276
M00970:52:000000000-KDLMY:1:1106:21436:18213	8	rpoB_2	TSS	C	0	C	3296	CCA	CCATCGTGAAGGGCGAGAACATCCCGGAGCCGGGTATCCCGGAGTCGTTTAAAGTCCTGCTGAAGGAGCTCCAGTCCCTCTGCCTGAACGTGGAAGTCCTGTCGTCCGACGGCGCCGCCATCGAGCTGCGGGAGG	TGAAGGTGTA	0	3	9	274
M00970:52:000000000-KDLMY:1:1106:16560:19478	8	rpoB_2	TSS	C	0	C	3296	CCA	CCATCGTGAAGGGCGAGAACATCCCGGAGCCGGGTATCCCGGAGTCGTTTAAAGTCCTGCTGAAGGAGCTCCAGTCCCTCTGCCTGAACGTGGAAGTCCTGTCGTCCGACGGCGCCGCCATCGAGCTGCGGGAGG	TGAAGGTGTA	0	3	9	274
M00970:52:000000000-KDLMY:1:1106:13613:19509	8	rpoB_2	TSS	C	0	C	3296	CCA	CCATCGTGAAGGGCGAGAACATCCCGGAGCCGGGTATCCCGGAGTCGTTTAAAGTCCTGCTGAAGGAGCTCCAGTCCCTCTGCCTGAACGTGGAAGTCCTGTCGTCCGACGGCGCCGCCATCGAGCTGCGGGAGG	TGAAGGTGTA	0	3	9	274
M00970:52:000000000-KDLMY:1:1106:7737:19708	8	rpoB_2	TSS	C	0	C	3296	CCA	CCATCGTGAAGGGCGAGAACATCCCGGAGCCGGGTATCCCGGAGTCGTTTAAAGTCCTGCTGAAGGAGCTCCAGTCCCTCTGCCTGAACGTGGAAGTCCTGTCGTCCGACGGCGCCGCCATCGAGCTGCGGGAGG	TGAAGGTGTA	0	3	9	274
M00970:52:000000000-KDLMY:1:1106:13027:19872	8	rpoB_2	TSS	C	0	C	3296	CCA	CCATCGTGAAGGGCGAGAACATCCCGGAGCCGGGTATCCCGGAGTCGTTTAAAGTCCTGCTGAAGGAGCTCCAGTCCCTCTGCCTGAACGTGGAAGTCCTGTCGTCCGACGGCGCCGCCATCGAGCTGCGGGAGG	TGAAGGTGTA	0	3	9	274
M00970:52:000000000-KDLMY:1:1106:9878:19988	8	rpoB_2	TSS	C	0	C	3296	CCA	CCATCGTGAAGGGCGAGAACATCCCGGAGCCGGGTATCCCGGAGTCGTTTAAAGTCCTGCTGAAGGAGCTCCAGTCCCTCTGCCTGAACGTGGAAGTCCTGTCGTCCGACGGCGCCGCCATCGAGCTGCGGGAGG	TGAAGGTGTA	0	3	9	274
M00970:52:000000000-KDLMY:1:1106:14323:21080	8	rpoB_2	TSS	C	0	C	3296	CCA	CCATCGTGAAGGGCGAGAACATCCCGGAGCCGGGTATCCCGGAGTCGTTTAAAGTCCTGCTGAAGGAGCTCCAGTCCCTCTGCCTGAACGTGGAAGTCCTGTCGTCCGACGGCGCCGCCATCGAGCTGCGGGAGG	TGAAGGTGTA	0	3	9	274
M00970:52:000000000-KDLMY:1:1106:13513:21559	8	rpoB_2	TSS	C	0	C	3296	CCA	CCATCGTGAAGGGCGAGAACATCCCGGAGCCGGGTATCCCGGAGTCGTTTAAAGTCCTGCTGAAGGAGCTCCAGTCCCTCTGCCTGAACGTGGAAGTCCTGTCGTCCGACGGCGCCGCCATCGAGCTGCGGGAGG	TGAAGGTGTA	0	3	9	274
M00970:52:000000000-KDLMY:1:1106:13503:21573	8	rpoB_2	TSS	C	0	C	3296	CCA	CCATCGTGAAGGGCGAGAACATCCCGGAGCCGGGTATCCCGGAGTCGTTTAAAGTCCTGCTGAAGGAGCTCCAGTCCCTCTGCCTGAACGTGGAAGTCCTGTCGTCCGACGGCGCCGCCATCGAGCTGCGGGAGG	TGAAGGTGTA	0	3	9	274
M00970:52:000000000-KDLMY:1:1106:5070:21794	8	rpoB_2	TSS	C	0	C	3296	CCA	CCATCGTGAAGGGCGAGAACATCCCGGAGCCGGGTATCCCGGAGTCGTTTAAAGTCCTGCTGAAGGAGCTCCAGTCCCTCTGCCTGAACGTGGAAGTCCTGTCGTCCGACGGCGCCGCCATCGAGCTGCGGGAGG	TGAAGGTGTA	0	3	9	274
M00970:52:000000000-KDLMY:1:1106:16244:22599	8	rpoB_2	TSS	C	0	C	3296	CCA	CCATCGTGAAGGGCGAGAACATCCCGGAGCCGGGTATCCCGGAGTCGTTTAAAGTCCTGCTGAAGGAGCTCCAGTCCCTCTGCCTGAACGTGGAAGTCCTGTCGTCCGACGGCGCCGCCATCGAGCTGCGGGAGG	TGAAGGTGTA	0	3	9	274
M00970:52:000000000-KDLMY:1:1106:18102:23850	8	rpoB_2	TSS	C	0	C	3296	CCA	CCATCGTGAAGGGCGAGAACATCCCGGAGCCGGGTATCCCGGAGTCGTTTAAAGTCCTGCTGAAGAAGCTCCAGTCCCTCTGCCTGAACGTGGAAGTCCTGTCGTCCGACGGCGCCGCCATCGAGCTGCGGGAGG	TGAAGGTGTA	0	3	9	262
M00970:52:000000000-KDLMY:1:1106:6743:24231	8	rpoB_2	TSS	C	0	C	3296	CCA	CCATCGTGAAGGGCGAGAACATCCCGGAGCCGGGTATCCCGGAGTCGTTTAAAGTCCTGCTGAAGGAGCTCCAGTCCCTCTGCCTGAACGTGGAAGTCCTGTCGTCCGACGGCGCCGCCATCGAGCTGCGGGAGG	TGAAGGTGTA	0	3	9	202
M00970:52:000000000-KDLMY:1:1106:18151:25571	8	rpoB_2	TSS	C	0	C	3296	CCA	CCATCGTGAAGGGCGAGAACATCCCGGAGCCGGGTATCCCGGAGTCGTTTAAAGTCCTGCTGAAGGAGCTCCAGTCCCTCTGCCTGAACGTGGAAGTCCTGTCGTCCGACGGCGCCGCCATCGAGCTGCGGGAGG	TGAAGGTGTA	0	3	9	274
M00970:52:000000000-KDLMY:1:1106:18168:25582	8	rpoB_2	TSS	C	0	C	3296	CCA	CCATCGTGAAGGGCGAGAACATCCCGGAGCCGGGTATCCCGGAGTCGTTTAAAGTCCTGCTGAAGGAGCTCCAGTCCCTCTGCCTGAACGTGGAAGTCCTGTCGTCCGACGGCGCCGCCATCGAGCTGCGGGAGG	TGAAGGTGTA	0	3	9	270
M00970:52:000000000-KDLMY:1:1106:20028:28074	8	rpoB_2	TSS	C	0	C	3296	CCA	CCATAGTGAAGGGCGAGAACATCCCGGAGCCGGGTATCCCGGAGTCGTTTAAAGTCCTGCTGAAGGAGCTCCAGTCCCTCTGCCTGAACGTGGAAGTCCTGTCGTCCGACGGCGCCGCCATCGAGCTGCGGGAGC	TGAAGGTGTA	0	3	9	241
M00970:52:000000000-KDLMY:1:1106:12484:28524	8	rpoB_2	TSS	C	0	C	3296	CCA	CCATCGTGAAGGGCGAGAACATCCCGGAGCCGGGTATCCCGGAGTCGTTTAAAGTCCTGCTGAAGGAGCTCCAGTCCCTCTGCCTGAACGTGGAAGTCCTGTCGTCCGACGGCGCCGCCATCGAGCTGCGGGAGG	TGAAGGTGTA	0	3	9	254
M00970:52:000000000-KDLMY:1:1107:20600:3625	8	rpoB_2	TSS	C	0	C	3296	CCA	CCATCGTGAAGGGCGAGAACATCCCGGAGCCGGGTATCCCGGAGTCGTTTAAAGTCCTGCTGAAGGAGCTCCAGTCCCTCTGCCTGAACGTGGAAGTCCTGTCGTCCGACGGCGCCGCCATCGAGCTGCGGGAGG	TGAAGGTGTA	0	3	9	254
M00970:52:000000000-KDLMY:1:1107:11729:4315	8	rpoB_2	TSS	C	0	C	3296	CCA	CCATCGTGAAGGGCGAGAACATCCCGGAGCCGGGTATCCCGGAGTCGTTTAAAGTCCTGCTGAAGGAGCTCCAGTCCCTCTGCCTGAACGTGGAAGTCCTGTCGTCCGACGGCGCCGCCATCGAGCTGCGGGAGG	TGAAGGTGTA	0	3	9	274
M00970:52:000000000-KDLMY:1:1107:20701:6175	8	rpoB_2	TSS	C	0	C	3296	CCA	CCATCGTGAAGGGCGAGAACATCCCGGAGCCGGGTATCCCGGAGTCGTTTAAAGTCCTGCTGAAGGAGCTCCAGTCCCTCTGCCTGAACGTGGAAGTCCTGTCGTCCGACGGCGCCGCCATCGAGCTGCGGGAGG	TGAAGGTGTA	0	3	9	274
M00970:52:000000000-KDLMY:1:1107:8463:6510	8	rpoB_2	TSS	C	0	C	3296	CCA	CCATCGTGAAGGGCGAGAACATCCCGGAGCCGGGTATCCCGGAGTCGTTTAAAGTCCTGCTGAAGGAGCTCCAGTCCCTCTGCCTGAACGTGGAAGTCCTGTCGTCCGACGGCGCCGCCATCGAGCTGCGGGAGG	TGAAGGTGTA	0	3	9	254
M00970:52:000000000-KDLMY:1:1107:12405:6806	8	rpoB_2	TSS	C	0	C	3296	CCA	CCATCGTGAAGGGCGAGAACATCCCGGAGCCGGGTATCCCGGAGTCGTTTAAAGTCCTGCTGAAGGAGCTCCAGTCCCTCTGCCTGAACGTGGAAGTCCTGTCGTCCGACGGCGCCGCCATCGAGCTGCGGGAGG	TGAAGGTGTA	0	3	9	254
M00970:52:000000000-KDLMY:1:1107:16253:7030	8	rpoB_2	TSS	C	0	C	3296	CCA	CCATCGTGAAGGGCGAGAACATCCCGGAGCCGGGTATCCCGGAGTCGTTTAAAGTCCTGCTGAAGGAGCTCCAGTCCCTCTGCCTGAACGTGGAAGTCCTGTCGTCCGACGGCGCCGCCATCGAGCTGCGGGAGG	TGAAGGTGTA	0	3	9	274
M00970:52:000000000-KDLMY:1:1107:22025:7151	8	rpoB_2	TSS	C	0	C	3296	CCA	CCATCGTGAAGGGCGAGAACATCCCGGAGCCGGGTATCCCGGAGTCGTTTAAAGTCCTGCTGAAGGAGCTCCAGTCCCTCTGCCTGAACGTGGAAGTCCTGTCGTCCGACGGCGCCGCCATCGAGCTGCGGGAGG	TGAAGGTGTA	0	3	9	274
M00970:52:000000000-KDLMY:1:1107:23046:7458	8	rpoB_2	TSS	C	0	C	3296	CCA	CCATCGTGAAGGGCGAGAACATCCCGGAGCCGGGTATCCCGGAGTCGTTTAAAGTCCTGCTGAAGGAGCTCCAGTCCCTCTGCCTGAACGTGGAAGTCCTGTCGTCCGACGGCGCCGCCATCGAGCTGCGGGAGG	TGAAGGTGTA	0	3	9	274
M00970:52:000000000-KDLMY:1:1107:27437:11294	8	rpoB_2	TSS	C	0	C	3296	CCA	CCATCGTGAAGGGCGAGAACATCCCGGAGCCGGGTATCCCGGAGTCGTTTAAAGTCCTGCTGAAGGAGCTCCAGTCCCTCTGCCTGAACGTGGAAGTCCTGTCGTCCGACGGCGCCGCCATCGAGCTGCGGGAGC	TGAAGGTGTA	0	3	9	259
M00970:52:000000000-KDLMY:1:1107:27182:11516	8	rpoB_2	TSS	C	0	C	3296	CCA	CCATCGTGAAGGGCGAGAACATCCCGGAGCCGGGTATCCCGGAGTCGTTTAAAGTCCTGCTGAAGGAGCTCCAGTCCCTCTGCCTGAACGTGGAAGTCCTGTCGTCCGACGGCGCCGCCATCGAGCTGCGGGAGG	TGAAGGTGTA	0	3	9	272
M00970:52:000000000-KDLMY:1:1107:19905:12315	8	rpoB_2	TSS	C	0	C	3296	CCA	CCATCGTGAAGGGCGAGAACATCCCGGAGCCGGGTATCCCGGAGTCGTTTAAAGTCCTGCTGAAGGAGCTCCAGTCCCTCTGCCTGAACGTGGAAGTCCTGTCGTCCGACGGCGCCGCCATCGAGCTGCGGGAGG	TGAAGGTGTA	0	3	9	212
M00970:52:000000000-KDLMY:1:1107:25231:15257	8	rpoB_2	TSS	C	0	C	3296	CCA	CCATCGTGAAGGGCGAGAACATCCCGGAGCCGGGTATCTCGGAGTCGTTTAAAGTCCTGCTGAAGGAGCTCCAGTCCCTCTGCCTGAACGTGGAAGTCCTGTCGTCCGACGGCGCCGCCATCGAGCTGCGGGAGG	TGAAGGTGTA	0	3	9	252
M00970:52:000000000-KDLMY:1:1107:17422:15270	8	rpoB_2	TSS	C	0	C	3296	CCA	CCATCGTGAAGGGCGAGAACATCCCGGAGCCGGGTATCCCGGAGTCGTTTAAAGTCCTGCTGAAGGAGCTCCAGTCCCTCTGCCTGAACGTGGAAGTCCTGTCGTCCGACGGCGCCGCCATCGAGCTGCGGGAGG	TGAAGGTGTA	0	3	9	254
M00970:52:000000000-KDLMY:1:1107:28274:15422	8	rpoB_2	TSS	C	0	C	3296	CCA	CCATCGTGAAGGGCGAGAACATCCCGGAGCCGGGTATCCCGGAGTCGTTTAAAGTCCTGCTGAAGGAGCTCCAGTCCCTCTGCCTGAACGTGGAAGTCCTGTCGTCCGACGGCGCCGCCATCGAGCTGCGGGAGG	TGAAGGTGTA	0	3	9	205
M00970:52:000000000-KDLMY:1:1107:2235:18250	8	rpoB_2	TSS	C	0	C	3296	CCA	CCATCGTGAAGGGCGAGAACATCCCGGAGCCGGGTATCCCGGAGTCGTTTAAAGTCCTGCTGAAGGAGCTCCAGTCCCTCTGCCTGAACGTGGAAGTCCTGTCGTCCGACGGCGCCGCCATCGAGCTGCGGGAGG	TGAAGGTGTA	0	3	9	274
M00970:52:000000000-KDLMY:1:1107:3611:18985	8	rpoB_2	TSS	C	0	C	3296	CCA	CCATCGTGAAGGGCGAGAACATCCCGGAGCCGGGTATCCCGGAGTCGTTTAAAGTCCTGCTGAAGGAGCTCCAGTCCCTCTGCCTGAACGTGGAAGTCCTGTCGTCCGACGGCGCCGCCATCGAGCTGCGGGAGG	TGAAGGTGTA	0	3	9	254
M00970:52:000000000-KDLMY:1:1107:12375:20103	8	rpoB_2	TSS	C	0	C	3296	CCA	CCATCGTGAAGGGCGAGAACATCCCGGAGCCGGGTATCCCGGAGTCGTTTAAAGTCCTGCTGAAGGAGCTCCAGTCCCTCTGCCTGAACGTGGAAGTCCTGTCGTCCGACGGCGCCGCCATCGAGCTGCGGGAGG	TGAAGGTGTA	0	3	9	274
M00970:52:000000000-KDLMY:1:1107:19989:20617	8	rpoB_2	TSS	C	0	C	3296	CCA	CCATCGTGAAGGGCGAGAACATCCCGGAGCCGGGTATCCCGGAGTCGTTTATAGTCCTGCTGAAGGAGCTCCAGTCCCTCTGCCTGAACGTGGAAGTCCTGTCGTCCGACGGCGCCGCCATCGAGCTGCGGGAGG	TGAAGGTGTA	0	3	9	272
M00970:52:000000000-KDLMY:1:1107:28304:20703	8	rpoB_2	TSS	C	0	C	3296	CCA	CCATCGTGAAGGGCGAGAACATCCCGGAGCCGGGTATCCCGGAGTCGTTTAAAGTCCTGCTGAAGGAGCTCCAGTCCCTCTGCCTGAACGTGGAAGTCCTGTCGTCCGACGGCGCCGCCATCGAGCTGCGGGAGG	TGAAGGTGTA	0	3	9	274
M00970:52:000000000-KDLMY:1:1107:8218:22650	8	rpoB_2	TSS	C	0	C	3296	CCA	CCATCGTGAAGGGCGAGAACATCCCGGAGCCGGGTATCCCGGAGTCGTTTAAAGTCCTGCTGAAGGAGCTCCAGTCCCTCTGCCTGAACGTGGAAGTCCTGTCGTCCGACGGCGCCGCCATCGAGCTGCGGGAGG	TGAAGGTGTA	0	3	9	274
M00970:52:000000000-KDLMY:1:1107:8198:22660	8	rpoB_2	TSS	C	0	C	3296	CCA	CCATCGTGAAGGGCGAGAACATCCCGGAGCCGGGCATCCCGGAGTCGTTTAAAGTCCTGCTGAAGGAGCTCCAGTCCCTCTGCCTGAACGTGGAAGTCCTGTCGTCCGACGGCGCCGCCATCGAGCTGCGGGCGG	TGAAGGTGTA	0	3	9	262
M00970:52:000000000-KDLMY:1:1107:18271:24586	8	rpoB_2	TSS	C	0	C	3296	CCA	CCATCGTGAAGGGCGAGAACATCCCGGAGCCGGGTATCCCGGAGTCGTTTAAAGTCCTGCTGAAGGAGCTCCAGTCCCTCTGCCTGAACGTGGAAGTCCTGTCGTCCGACGGCGCCGCCATCGAGCTGCGGGAGG	TGAAGGTGTA	0	3	9	212
M00970:52:000000000-KDLMY:1:1107:17019:26059	8	rpoB_2	TSS	C	0	C	3296	CCA	CCATCGTGAAGGGCGAGAACATCCCGGAGCCGGGTATCCCGGAGTCGTTTAAAGTCCTGCTGAAGGAGCTCCAGTCCCTCTGCCTGAACGTGGAAGTCCTGTCGTCCGACGGCGCCGCCATCGAGCTGCGGGAGG	TGAAGGTGTA	0	3	9	274
M00970:52:000000000-KDLMY:1:1107:21167:26424	8	rpoB_2	TSS	C	0	C	3296	CCA	CCATCGTGAAGGGCGAGAACATCCCGGAGCCGGGTATCCCGGAGTCGTTTAAAGTCCTGCTGAAGGAGCTCCAGTCCCTCTGCCTGAACGTGGAAGTCCTGTCGTCCGACGGCGCCGCCATCGAGCTGCGGGAGG	TGAAGGTGTA	0	3	9	212
M00970:52:000000000-KDLMY:1:1107:20995:26434	8	rpoB_2	TSS	C	0	C	3296	CCA	CCATCGTGAAGGGCGAGAACATCCCGGAGCCGGGTATCCCGGAGTCGTTTAAAGTCCTGCTGAAGGAGCTCCAGTCCCTCTGCCTGAACGTGGAAGTCCTGTCGTCCGACGGCGCCGCCATCGAGCTGCGGGAGG	TGAAGGTGTA	0	3	9	274
M00970:52:000000000-KDLMY:1:1107:21797:27026	8	rpoB_2	TSS	C	0	C	3296	CCA	CCATCGTGAAGGGCGAGAACATCCCGGAGCCGGGTATCCCGGAGTCGTTTAAAGTCCTGCTGAAGGAGCTCCAGTCCCTCTGCCTGAACGTGGAAGTCCTGTCGTCCGACGGCGCCGCCATCGAGCTGCGGGAGG	TGAAGGTGTA	0	3	9	274
M00970:52:000000000-KDLMY:1:1108:14828:1879	8	rpoB_2	TSS	C	0	C	3296	CCA	CCATCGTGAAGGGCGAGAACATCCCGGAGCCGGGTATCCCGGAGTCGTTTAAAGTCCTGCTGAAGGAGCTCCAGTCCCTCTGCCTGAACGTGGAAGTCCTGTCGTCCGACGGCGCCGCCATCGAGCTGCGGGAGG	TGAAGGTGTA	0	3	9	274
M00970:52:000000000-KDLMY:1:1108:18711:2689	8	rpoB_2	TSS	C	0	C	3296	CCA	CCATCGTGAAGGGCGAGAACATCCCGGAGCCGGGTATCCCGGAGTCGTTTAAAGTCCTGCTGAAGGAGCTCCAGTCCCTCTGCCTGAACGTGGAAGTCCTGTCGTCCGACGGCGCCGCCATCGAGCTGCGGGAGG	TGAAGGTGTA	0	3	9	274
M00970:52:000000000-KDLMY:1:1108:25112:6651	8	rpoB_2	TSS	C	0	C	3296	CCA	CCATCGTGAAGGGCGAGAACATCCCGGAGCCGGGTATCCCGGAGTCGTTTAAAGTCCTGCTGAAGGAGCTCCAGTCCCTCTGCCTGAACGTGGAAGTCCTGTCGTCCGACGGCGCCGCCATCGAGCTGCAGGAGG	TGAAGGTGTA	0	3	9	270
M00970:52:000000000-KDLMY:1:1108:8420:7395	8	rpoB_2	TSS	C	0	C	3296	CCA	CCATCGTGAAGGGCGAGAACATCCCGGAGCCGGGTATCCCGGAGTCGTTTAAAGTCCTGCTGAAGGAGCTCCAGTCCCTCTGCCTGAACGTGGAAGTCCTGTCGTCCGACGGCGCCGCCATCGAGCTGCGGGAGG	TGAAGGTGTA	0	3	9	274
M00970:52:000000000-KDLMY:1:1108:26422:7567	8	rpoB_2	TSS	C	0	C	3296	CCA	CCATCGTGAAGGGCGAGAACATCCCGGAGCCGGGTATCCCGGAGTCGTTTAAAGTCCTGCTGAAGGAGCTCCAGTCCCTCTGCCTGAACGTGGAAGTCCTGTCGTCCGACGGCGCCGCCATCGAGCTGCGGGAGG	TGAAGGTGTA	0	3	9	274
M00970:52:000000000-KDLMY:1:1108:12639:7911	8	rpoB_2	TSS	C	0	C	3296	CCA	CCATCGTGAAGGGCGAGAACATCCCGGAGCCGGGTATCCCGGAGTCGTTTAAAGTCCTGCTGAAGGAGCTCCAGTCCCTCTGCCTGAACGTGGAAGTCCTGTCGTCCGACGGCGCCGCCATCGAGCTGCGGGAGG	TGAAGGTGTA	0	3	9	210
M00970:52:000000000-KDLMY:1:1108:12640:7930	8	rpoB_2	TSS	C	0	C	3296	CCA	CCATCGTGAAGGGCGAGAACATCCCGGAGCCGGGTATCCCGGAGTCGTTTAAAGTCCTGCTGAAGGAGCTCCAGTCCCTCTGCCTGAACGTGGAAGTCCTGTCGTCCGACGGCGCCGCCATCGAGCTGCGGGAGG	TGAAGGTGTA	0	3	9	212
M00970:52:000000000-KDLMY:1:1108:19639:9148	8	rpoB_2	TSS	C	0	C	3296	CCA	CCATCGTGAAGGGCGAGAACATCCCGGAGCCGGGTATCCCGGAGTCGTTTAAAGTCCTGCTGAAGGAGCTCCAGTCCCTCTGCCTGAACGTGGAAGTCCTGTCGTCCGACGGCGCCGCCATCGAGCTGCGGGAGG	TGAAGGTGTA	0	3	9	274
M00970:52:000000000-KDLMY:1:1108:19110:12541	8	rpoB_2	TSS	C	0	C	3296	CCA	CCATCGTGAAGGGCGAGAACATCCCGGAGCCGGGTATCCCGGAGTCGTTTAAAGTCCTGCTGAAGGAGCTCCAGTCCCTCTGCCTGAACGTGGAAGTCCTGTCGTCCGACGGCGCCGCCATCGAGCTGCGGGAGG	TGAAGGTGTA	0	3	9	274
M00970:52:000000000-KDLMY:1:1108:21230:14889	8	rpoB_2	TSS	C	0	C	3296	CCA	CCATCGTGAAGGGCGAGAACATCCCGGAGCCGGGTATCCCGGAGTCGTTTAAAGTCCTGCTGAAGGAGCTCCAGTCCCTCTGCCTGAACGTGGAAGTCCTGTCGTCCGACGGCGCCGCCATCGAGCTGCGGGAGG	TGAAGGTGTA	0	3	9	274
M00970:52:000000000-KDLMY:1:1108:24720:15834	8	rpoB_2	TSS	C	0	C	3296	CCA	CCATCGTGAAGGGCGAGAACATCCCGGAGCCGGGTATCCCGGAGTCGTTTAAAGTCCTGCTGAAGGAGCTCCAGTCCCTCTGCCTGAACGTGGAAGTCCTGTCGTCCGACGGCGCCGCCATCGAGCTGCGGGAGG	TGAAGGTGTA	0	3	9	274
M00970:52:000000000-KDLMY:1:1108:9830:17259	8	rpoB_2	TSS	C	0	C	3296	CCA	CCATCGTGAAGGGCGAGAACATCCCGGAGCCGGGTATCCCGGAGTCGTTTAAAGTCCTGCTGAAGGAGCTCCAGTCCCTCTGCCTGAACGTGGAAGTCCTGTCGTCCGACGGCGCCGCCATCGAGCTGCGGGAGG	TGAAGGTGTA	0	3	9	254
M00970:52:000000000-KDLMY:1:1108:21255:17879	8	rpoB_2	TSS	C	0	C	3296	CCA	CCATCGTGAAGGGCGAGAACATCCCGGAGCCGGGTATCCCGGAGTCGTTTAAAGTCCTGCTGAAGGAGCTCCAGTCCCTCTGCCTGAACGTGGAAGTCCTGTCGTCCGACGGCGCCGCCATCGAGCTGCGGGAGG	TGAAGGTGTA	0	3	9	274
M00970:52:000000000-KDLMY:1:1108:11935:18387	8	rpoB_2	TSS	C	0	C	3296	CCA	CCATCGTGAAGGGCGAGAACATCCCGGAGCCGGGTATCCCGGAGTCGTTTAAAGTCCTGCTGAAGGAGCTCCAGTCCCTCTGCCTGAACGTGGAAGTCCTGTCGTCCGACGGCGCCGCCATCGAGCTGCGGGAGG	TGAAGGTGTA	0	3	9	274
M00970:52:000000000-KDLMY:1:1108:12546:19056	8	rpoB_2	TSS	C	0	C	3296	CCA	CCATCGTGAAGGGCGAGAACATCCCGGAGCCGGGTATCCCGGAGTCGTTTAAAGTCCTGCTGAAGGAGCTCCAGTCCCTCTGCCTGAACGTGGAAGTCCTGTCGTCCGACGGCGCCGCCATCGAGCTGCGGGAGG	TGAAGGTGTA	0	3	9	254
M00970:52:000000000-KDLMY:1:1108:2984:19935	8	rpoB_2	TSS	C	0	C	3296	CCA	CCATCGTGAAGGGCGAGAACATCCCGGAGCCGGGTATCCCGGAGTCGTTTAAAGTCCTGCTGAAGGAGCTCCAGTCCCTCTGCCTGAACGTGGAAGTCCTGTCGTCCGACGGCGCCGCCATCGAGCTGCGGGAGG	TGAAGGTGTA	0	3	9	216
M00970:52:000000000-KDLMY:1:1108:27413:20437	8	rpoB_2	TSS	C	0	C	3296	CCA	CCATCGTGAAGGGCGAGAACATCCCGGAGCCGGGTATCCCGGAGTCGTTTAAAGTCCTGCTGAAGGAGCTCCAGTCCCTCTGCCTGAACGTGGAAGTCCTGTCGTCCGACGGCGCCGCCATCGAGCTGCGGGAGG	TGAAGGTGTA	0	3	9	272
M00970:52:000000000-KDLMY:1:1108:7397:22189	8	rpoB_2	TSS	C	0	C	3296	CCA	CCATCGTGAAGGGCGAGAACATCCCGGAGCCGGGTATCCCGGAGTCGTTTAAAGTCCTGCTGAAGGAGCTCCAGTCCCTCTGCCTGAACGTGGAAGTCCTGTCGTCCGACGGCGCCGCCATCGAGCTGCGGGAGG	TGAAGGTGTA	0	3	9	274
M00970:52:000000000-KDLMY:1:1108:4885:22533	8	rpoB_2	TSS	C	0	C	3296	CCA	CCATCGTGAAGGGCGAGAACATCCCGGAGCCGGGTATCCCGGAGTCGTTTAAAGTCCTGCTGAAGGAGCTCCAGTCCCTCTGCCTGAACGTGGAAGTCCTGTCGTCCGACGGCGCCGCCATCGAGCTGCGGGAGG	TGAAGGTGTA	0	3	9	274
M00970:52:000000000-KDLMY:1:1108:4980:22704	8	rpoB_2	TSS	C	0	C	3296	CCA	CCATCGTGAAGGGCGAGAACATCCCGGAGCCGGGTATCCCGGAGTCGTTTAAAGTCCTGCTGAAGGAGCTCCAGTCCCTCTGCCTGAACGTGGAAGTCCTGTCGTCCGACGGCGCCGCCATCGAGCTGCGGGAGG	TGAAGGTGTA	0	3	9	274
M00970:52:000000000-KDLMY:1:1108:12088:27072	8	rpoB_2	TSS	C	0	C	3296	CCA	CCATCGTGAAGGGCGAGAACATCCCGGAGCCGGGTATCCCGGAGTCGTTTAAAGTCCTGCTGAAGGAGCTCCAGTCCCTCTGCCTGAACGTGGAAGTCCTGTCGTCCGACGGCGCCGCCATCGAGCTGCGGGAGG	TGAAGGTGTA	0	3	9	274
M00970:52:000000000-KDLMY:1:1109:17305:2430	8	rpoB_2	TSS	C	0	C	3296	CCA	CCATCGTGAAGGGCGAGAACATCCCGGAGCCGGGTATCCCGGAGTCGTTTAAAGTCCTGCTGAAGGAGCTCCAGTCCCTCTGCCTGAACGTGGAAGTCCTGTCGTCCGACGGCGCCGCCATCGAGCTGCGGGAGG	TGAAGGTGTA	0	3	9	241
M00970:52:000000000-KDLMY:1:1109:20504:7771	8	rpoB_2	TSS	C	0	C	3296	CCA	CCATCGTGAAGGGCGAGAACATCCCGGAGCCGGGTATCCCGGAGTCGTTTAAAGTCCTGCTGAAGGAGCTCCAGTCCCTCTGCCTGAACGTGGAAGTCCTGTCGTCCGACGGCGCCGCCATCGAGCTGCGGGAGG	TGAAGGTGTA	0	3	9	274
M00970:52:000000000-KDLMY:1:1109:19872:7946	8	rpoB_2	TSS	C	0	C	3296	CCA	CCATCGTGAAGGGCGAGAACATCCCGGAGCCGGGTATCCCGGAGTCGTTTAAAGTCCTGCTGAAGGAGCTCCAGTCCCTCTGCCTGAACGTGGAAGTCCTGTCGTCCGACGGCGCCGCCATCGAGCTGCGGGAGG	TGAAGGTGTA	0	3	9	274
M00970:52:000000000-KDLMY:1:1109:4815:9194	8	rpoB_2	TSS	C	0	C	3296	CCA	CCATCGTGAAGGGCGAGAACATCCCGGAGCCGGGTATCCCGGAGTCGTTTAAAGTCCTGCTGAAGGAGCTCCAGTCCCTCTGCCTGAACGTGGAAGTCCTGTCGTCCGACGGCGCCGCCATCGAGCTGCGGGAGG	TGAAGGTGTA	0	3	9	274
M00970:52:000000000-KDLMY:1:1109:26718:9434	8	rpoB_2	TSS	C	0	C	3296	CCA	CCATCGTGAAGGGCGAGAACATCCCGGAGCCGGGTATCCCGGAGTCGTTTAAAGTCCTGCTGAAGGAGCTCCAGTCCCTCTGCCTGAACGTGGAAGTCCTGTCGTCCGACGGCGCCGCCATCGAGCTGCGGGAGG	TGAAGGTGTA	0	3	9	272
M00970:52:000000000-KDLMY:1:1109:18281:9603	8	rpoB_2	TSS	C	0	C	3296	CCA	CCATCGTGAAGGGCGAGAACATCCCGGAGCCGGGTATCCCGGAGTCGTTTAAAGTCCTGCTGAAGGAGCTCCAGTCCCTCTGCCTGAACGTGGAAGTCCTGTCGTCCGACGGCGCCGCCATCGAGCTGCGGGAGG	TGAAGGTGTA	0	3	9	274
M00970:52:000000000-KDLMY:1:1109:12193:10275	8	rpoB_2	TSS	C	0	C	3296	CCA	CCATCGTGAAGGGCGAGAACATCCCGGAGCCGGGTATCCCGGAGTCGTTTAAAGTCCTGCTGAAGGAGCTCCAGTCCCTCTGCCTGAACGTGGAAGTCCTGTCGTCCGACGGCGCCGCCATCGAGCTGCGGGAGG	TGAAGGTGTA	0	3	9	274
M00970:52:000000000-KDLMY:1:1109:2731:11229	8	rpoB_2	TSS	C	0	C	3296	CCA	CCATCGTGAAGGGCGAGAACATCCCGGAGCCGGGTATCCCGGAGTCGTTTAAAGTCCTGCTGAAGGAGCTCCAGTCCCTCTGCCTGAACGTGGAAGTCCTGTCGTCCGACGGCGCCGCCATCGAGCTGCGGGAGG	TGAAGGTGTA	0	3	9	237
M00970:52:000000000-KDLMY:1:1109:13081:12380	8	rpoB_2	TSS	C	0	C	3296	CCA	CCATCGTGAAGGGCGAGAACATCCCGGAGCCGGGTATCCCGGAGTCGTTTAAAGTCCTGCTGAAGGAGCTCCAGTCCCTCTGCCTGAACGTGGAAGTCCTGTCGTCCGACGGCGCCGCCATCGAGCTGCGGGAGG	TGAAGGTGTA	0	3	9	254
M00970:52:000000000-KDLMY:1:1109:9645:12508	8	rpoB_2	TSS	C	0	C	3296	CCA	CCATCGTGAAGGGCGAGAACATCCCGGAGCCGGGTATCCCGGAGTCGTTTAAAGTCCTGCTGAAGGAGCTCCAGTCCCTCTGCCTGAACGTGGAAGTCCTGTCGTCCGACGGCGCCGCCATCGAGCTGCGGGAGG	TGAAGGTGTA	0	3	9	274
M00970:52:000000000-KDLMY:1:1109:18010:14078	8	rpoB_2	TSS	C	0	C	3296	CCA	CCATCGTGAAGGGCGAGAACATCCCGGAGCCGGGTATCCCGGAGTCGTTTAAAGTCCTGCTGAAGGAGCTCCAGTCCCTCTGCCTGAACGTGGAAGTCCTGTCGTCCGACGGCGCCGCCATCGAGCTGCGGGAGG	TGAAGGTGTA	0	3	9	274
M00970:52:000000000-KDLMY:1:1109:22108:14912	8	rpoB_2	TSS	C	0	C	3296	CCA	CCATCGTGAAGGGCGAGAACATCCCGGAGCCGGGTATCCCGGAGTCGTTTAAAGTCCTGCTGAAGGAGCTCCAGTCCCTCTGCCTGAACGTGGAAGTCCTGTCGTCCGACGGCGCCGCCATCGAGCTGCGGGAGG	TGAAGGTGTA	0	3	9	277
M00970:52:000000000-KDLMY:1:1109:27902:15741	8	rpoB_2	TSS	C	0	C	3296	CCA	CCATCGTGAAGGGCGAGAACATCCCGGAGCCGGGTATCCCGGAGTCGTTTAAAGTCCTGCTGAAGGAGCTCCAGTCCCTCTGCCTGAACGTGGAAGTCCTGTCGTCCGACGGCGCCGCCATCGAGCTGCGGGAGG	TGAAGGTGTA	0	3	9	250
M00970:52:000000000-KDLMY:1:1109:13905:15911	8	rpoB_2	TSS	C	0	C	3296	CCA	CCATCGTGAAGGGCGAGAACATCCCGGAGCCGGGTATCCCGGAGTCGTTTAAAGTCCTGCTGAAGGAGCTCCAGTCCCTCTGCCTGAACGTGGAAGTCCTGTCGTCCGACGGCGCCGCCATCGAGCTGCGGGAGG	TGAAGGTGTA	0	3	9	274
M00970:52:000000000-KDLMY:1:1109:13905:15929	8	rpoB_2	TSS	C	0	C	3296	CCA	CCATCGTGAAGGGCGAGAACATCCCGGAGCCGGGTATCCCGGAGTCGTTTAAAGTCCTGCTGAAGGAGCTCCAGTCCCTCTGCCTGAACGTGGAAGTCCTGTCGTCCGACGGCGCCGCCATCGAGCTGCGGGAGG	TGAAGGTGTA	0	3	9	274
M00970:52:000000000-KDLMY:1:1109:7181:16280	8	rpoB_2	TSS	C	0	C	3296	CCA	CCATCGTGAAGGGCGAGAACATCCCGGAGCCGGGTATCCCGGAGTCGTTTAAAGTCCTGCTGAAGGAGCTCCAGTCCCTCTGCCTGAACGTGGAAGTCCTGTCGTCCGACGGCGCCGCCATCGAGCTGCGGGAGG	TGAAGGTGTA	0	3	9	254
M00970:52:000000000-KDLMY:1:1109:21890:16303	8	rpoB_2	TSS	C	0	C	3296	CCA	CCATCGTGAAGGGCGAGAACATCCCGGAGCCGGGTATCCCGGAGTCGGTTAAAGTCCTGCTGAAGGAGCTCCAGTCCCTCTGCCTGAACGTGGAAGTCCTGTCGTCCGACGGCGCCGCCATCGAGCTGCGGGAGG	TGAAGGTGTA	0	3	9	240
M00970:52:000000000-KDLMY:1:1109:5774:16853	8	rpoB_2	TSS	C	0	C	3296	CCA	CCATCGTGAAGGGCGAGAACATCCCGGAGCCGGGTATCCCGGAGTCGTTTAAAGTCCTGCTGAAGGAGCTCCAGTCCCTCTGCCTGAACGTGGAAGTCCTGTCGTCCGACGGCGCCGCCATCGAGCTGCGGGAGG	TGAAGGTGTA	0	3	9	254
M00970:52:000000000-KDLMY:1:1109:28280:17104	8	rpoB_2	TSS	C	0	C	3296	CCA	CCATCGTGAAGGGCGAGAACATCCCGGAGCCGGGTATCCCGGAGTCGTTTAAAGTCCTGCTGAAGGAGCTCCAGTCCCTCTGCCTGAACGTGGAAGTCCTGTCGTCCGACGGCGCCGCCATCGAGCTGCGGGAGG	TGAAGGTGTA	0	3	9	274
M00970:52:000000000-KDLMY:1:1109:17258:17325	8	rpoB_2	TSS	C	0	C	3296	CCA	CCATCGTGAAGGGCGAGAACATCCCGGAGCCGGGTATCCCGGAGTCGTTTAAAGTCCTGCTGAAGGAGCTCCAGTCCCTCTGCCTGAACGTGGAAGTCCTGTCGTCCGACGGCGCCGCCATCGAGCTGCGGGAGG	TGAAGGTGTA	0	3	9	274
M00970:52:000000000-KDLMY:1:1109:5134:17325	8	rpoB_2	TSS	C	0	C	3296	CCA	CCATCGTGAAGGGCGAGAACATCCCGGAGCCGGGTATCCCGGAGTCGTTTAAAGTCCTGCTGAAGGAGCTCCAGTCCCTCTGCCTGAACGTGGAAGTCCTGTCGTCCGACGGCGCCGCCATCGAGCTGCGGGAGG	TGAAGGTGTA	0	3	9	274
M00970:52:000000000-KDLMY:1:1109:16012:18562	8	rpoB_2	TSS	C	0	C	3296	CCA	CCATCGTGAAGGGCGAGAACATCCCGGAGCCGGGTATCCCGGAGTCGTTTAAAGTCCTGCTGAAGGAGCTCCAGTCCCTCTGCCTGAACGTGGAAGTCCTGTCGTCCGACGGCGCCGCCATCGAGCTGCGGGAGG	TGAAGGTGTA	0	3	9	274
M00970:52:000000000-KDLMY:1:1109:25820:19079	8	rpoB_2	TSS	C	0	C	3296	CCA	CCATCGTGAAGGGCGAGAACATCCCGGAGCCGGGTATCCCGGAGTCGTTTAAAGTCCTGCTGAAGGAGCTCCAGTCCCTCTGCCTGAACGTGGAAGTCCTGTCGTCCGACGGCGCCGCCATCGAGCTGCGGGAGG	TGAAGGTGTA	0	3	9	274
M00970:52:000000000-KDLMY:1:1109:15761:21152	8	rpoB_2	TSS	C	0	C	3296	CCA	CCATCGTGAAGGGCGAGAACATCCCGGAGCCGGGTATCCCGGAGTCGTTTAAAGTCCTGCTGAAGGAGCTCCAGTCCCTCTGCCTGAACGTGGAAGTCCTGTCGTCCGACGGCGCCGCCATCGAGCTGCGGGAGG	TGAAGGTGTA	0	3	9	254
M00970:52:000000000-KDLMY:1:1109:14671:22247	8	rpoB_2	TSS	C	0	C	3296	CCA	CCATCGTGAAGGGCGAGAACATCCCGGAGCCGGGTATCCCGGAGTCGTTTAAAGTCCTGCTGAAGGAGCTCCAGTCCCTCTGCCTGAACGTGGAAGTCCTGTCGTCCGACGGCGCCGCCATCGAGCTGCGGGAGG	TGAAGGTGTA	0	3	9	274
M00970:52:000000000-KDLMY:1:1109:16173:23435	8	rpoB_2	TSS	C	0	C	3296	CCA	CCATCGTGAAGGGCGAGAACATCCCGGAGCCGGGTATCCCGGAGTCGTTTAAAGTCCTGCTGAAGGAGCTCCAGTCCCTCTGCCTGAACGTGGAAGTCCTGTCGTCCGACGGCGCCGCCATCGAGCTGCGGGAGG	TGAAGGTGTA	0	3	9	274
M00970:52:000000000-KDLMY:1:1109:12519:24846	8	rpoB_2	TSS	C	0	C	3296	CCA	CCATCGTGAAGGGCGAGAACATCCCGGAGCCGGGTATCCCGGAGTCGTTTAAAGTCCTGCTGAAGGAGCTCCAGTCCCTCTGCCTGAACGTGGAAGTCCTGTCGTCCGACGGCGCCGCCATCGAGCTGCGGGAGG	TGAAGGTGTA	0	3	9	274
M00970:52:000000000-KDLMY:1:1109:12511:24863	8	rpoB_2	TSS	C	0	C	3296	CCA	CCATCGTGAAGGGCGAGAACATCCCGGAGCCGGGTATCCCGGAGTCGTTTAAAGTCCTGCTGAAGGAGCTCCAGTCCCTCTGCCTGAACGTGGAAGTCCTGTCGTCCGACGGCGCCGCCATCGAGCTGCGGGAGG	TGAAGGTGTA	0	3	9	274
M00970:52:000000000-KDLMY:1:1109:23547:26936	8	rpoB_2	TSS	C	0	C	3296	CCA	CCATCGTGAAGGGCGAGAACATCCCGGAGCCGGGTATCCCGGAGTCGTTTAAAGTCCTGCTGAAGGAGCTCCAGTCCCTCTGCCTGAACGTGGAAGTCCTGTCGTCCGACGGCGCCGCCATCGAGCTGCGGGAGG	TGAAGGTGTA	0	3	9	258
M00970:52:000000000-KDLMY:1:1109:8134:27089	8	rpoB_2	TSS	C	0	C	3296	CCA	CCATCGTGAAGGGCGAGAACATCCCGGAGCCGGGCATCCCGGAGTCGTTTAAAGTCCTGATGACGGAGCTCCAGTCCCTCTGCCTGAACGTGGAAGTCCTGTCGTCCGACGGCGCCGCCATCGAGCTGCGGGAGG	TGAAGGTGTA	0	3	9	229
M00970:52:000000000-KDLMY:1:1110:22799:5277	8	rpoB_2	TSS	C	0	C	3296	CCA	CCATCGTGAAGGGCGAGAACATCCCGGAGCCGGGTATCCCGGAGTCGTTTAAAGTCCTGCTGAAGGAGCTCCAGTCCCTCTGCCTGAACGTGGAAGTCCTGTCGTCCGACGGCGCCGCCATCGAGCTGCGGGAGG	TGAAGGTGTA	0	3	9	274
M00970:52:000000000-KDLMY:1:1110:19624:5879	8	rpoB_2	TSS	C	0	C	3296	CCA	CCATCGTGAAGGGCGAGAACATCCCGGAGCCGGGTATCCCGGAGTCGTTTAAAGTCCTGCTGAAGGAGCTCCAGTCCCTCTGCCTGAACGTGGAAGTCCTGTCGTCCGACGGCGCCGCCATCGAGCTGCGGGAGG	TGAAGGTGTA	0	3	9	275
M00970:52:000000000-KDLMY:1:1110:20313:6382	8	rpoB_2	TSS	C	0	C	3296	CCA	CCATCGTGAAGGGCGAGAACATCCCGGAGCCGGGTATCCCGGAGTCGTTTAAAGTCCTGCTGAAGGAGCTCCAGTCCCTCTGCCTGAACGTGGAAGTCCTGTCGTCCGACGGCGCCGCCATCGAGCTGCGGGAGG	TGAAGGTGTA	0	3	9	212
M00970:52:000000000-KDLMY:1:1110:19913:6590	8	rpoB_2	TSS	C	0	C	3296	CCA	CCATCGTGAAGGGCGAGAACATCCCGGAGCCGGGTATCCCGGAGTCGTTTAAAGTCCTGCTGAAGGAGCTCCAGTCCCTCTGCCTGAACGTGGAAGTCCTGTCGTCCGACGGCGCCGCCATCGAGCTGCGGGAGG	TGAAGGTGTA	0	3	9	274
M00970:52:000000000-KDLMY:1:1110:18524:8965	8	rpoB_2	TSS	C	0	C	3296	CCA	CCATCGTGAAGGGCGAGAACATCCCGGAGCCGGGTATCCCGGAGTCGTTTAAAGTCCTGCTGAAGGAGCTCCAGTCCCTCTGCCTGAACGTGGAAGTCCTGTCGTCCGACGGCGCCGCCATCGAGCTGCGGGAGG	TGAAGGTGTA	0	3	9	274
M00970:52:000000000-KDLMY:1:1110:16932:10452	8	rpoB_2	TSS	C	0	C	3296	CCA	CCATCGTGAAGGGCGAGAACATCCCGGAGCCGGGTATCCCGGAGTCGTTTAAAGTCCTGCTGAAGGAGCTCCAGTCCCTCTGCCTGAACGTGGAAGTCCTGTCGTCCGACGGCGCCGCCATCGAGCTGCGGGAGG	TGAAGGTGTA	0	3	9	274
M00970:52:000000000-KDLMY:1:1110:19886:11258	8	rpoB_2	TSS	C	0	C	3296	CCA	CCATCGTGAAGGGCGAGAACATCCCGGAGCCGGGTATCCCGGAGTCGTTTAAAGTCCTGCTGAAGGAGCTCCAGTCCCTCTGCCTGAACGTGGAAGTCCTGTCGTCCGACGGCGCCGCCATCGAGCTGCGGGAGG	TGAAGGTGTA	0	3	9	274
M00970:52:000000000-KDLMY:1:1110:4707:11922	8	rpoB_2	TSS	C	0	C	3296	CCA	CCATCGTGAAGGGCGAGAACATCCCGGAGCCGGGTATCCCGGAGTCGTTTAAAGTCCTGCTGAAGGAGCTCCAGTCCCTCTGCCTGAACGTGGAAGTCCTGTCGTCCGACGGCGCCGCCATCGAGCTGCGGGAGG	TGAAGGTGTA	0	3	9	212
M00970:52:000000000-KDLMY:1:1110:15937:12694	8	rpoB_2	TSS	C	0	C	3296	CCA	CCATCGTGAAGGGCGAGAACATCCCGGAGCCGGGTATCCCGGAGTCGTTTAAAGTCCTGCTGAAGGAGCTCCAGTCCCTCTGCCTGAACGTGGAAGTCCTGTCGTCCGACGGCGCCGCCATCGAGCTGCGGGAGG	TGAAGGTGTA	0	3	9	254
M00970:52:000000000-KDLMY:1:1110:19958:13355	8	rpoB_2	TSS	C	0	C	3296	CCA	CCATCGTGAAGGGCGAGAACATCCCGGAGCCGGGTATCCCGGAGTCGTTTAAGGTCCTGCTGAAGGAGCTCCAGTCCCTCTGCCTGAACGTGGAAGTCCTGTCGTCCGACGGCGCCGCCATCGAGCTGCGGGAGG	TGAAGGTGTA	0	3	9	272
M00970:52:000000000-KDLMY:1:1110:19970:13368	8	rpoB_2	TSS	C	0	C	3296	CCA	CCATCGTGAAGGGCGAGAACATCCCGGAGCCGGGTATCCCGGAGTCGTTTAAAGTCCTGCTGAAGGAGCTCCAGTCCCTCTGCCTGAACGTGGAAGTCCTGTCGTCCGACGGCGCCGCCATCGAGCTGCGGGAGG	TGAAGGTGTA	0	3	9	274
M00970:52:000000000-KDLMY:1:1110:23166:13900	8	rpoB_2	TSS	C	0	C	3296	CCA	CCATCGTGAAGGGCGAGAACATCCCGGAGCCGGGTATCCCGGAGTCGTTTAAAGTCCTGCTGAAGGAGCTCCAGTCCCTCTGCCTGAACGTGGAAGTCCTGTCGTCCGACGGCGCCGCCATCGAGCTGCGGGAGG	TGAAGGTGTA	0	3	9	274
M00970:52:000000000-KDLMY:1:1110:19496:14660	8	rpoB_2	TSS	C	0	C	3296	CCA	CCATCGTGAAGGGCGAGAACATCCCGGAGCCGGGTATCCCGGAGTCGTTTAAAGTCCTGCTGAAGGAGCTCCAGTCCCTCTGCCTGAACGTGGAAGTCCTGTCGTCCGACGGCGCCGCCATCGAGCTGCGGGAGG	TGAAGGTGTA	0	3	9	254
M00970:52:000000000-KDLMY:1:1110:7668:14969	8	rpoB_2	TSS	C	0	C	3296	CCA	CCATCGTGAAGGGCGAGAACATCCCGGAGCCGGGTATCCCGGAGTCGTTTAAAGTCCTGCTGAAGGAGCTCCAGTCCCTCTGCCTGAACGTGGAAGTCCTGTCGTCCGACGGCGCCGCCATCGAGCTGCGGGAGG	TGAAGGTGTA	0	3	9	274
M00970:52:000000000-KDLMY:1:1110:28269:15049	8	rpoB_2	TSS	C	0	C	3296	CCA	CCATCGTGAAGGGCGAGAACATCCCGGAGCCGGGTATCCCGGAGTCGTTTAAAGTCCTGCTGAAGGAGCTCCAGTCCCTCTGCCTGAACGTGGAAGTCCTGTCGTCCGACGGCGCCGCCATCGAGCTGCGGGAGC	TGAAGGTGTA	0	3	9	208
M00970:52:000000000-KDLMY:1:1110:15169:16577	8	rpoB_2	TSS	C	0	C	3296	CCA	CCATCGTGAAGGGCGAGAACATCCCGGAGCCGGGTATCCCGGAGTCGTTTAAAGTCCTGCTGAAGGAGCTCCAGTCCCTCTGCCTGAACGTGGAAGTCCTGTCGTCCGACGGCGCCGCCATCGAGCTGCGGGAGG	TGAAGGTGTA	0	3	9	274
M00970:52:000000000-KDLMY:1:1110:6078:17124	8	rpoB_2	TSS	C	0	C	3296	CCA	CCATCGTGAAGGGCGAGAACATCCCGGAGCCGGGTATCCCGGAGTCGTTTAAAGTCCTGCTGACGGAGCCACAGTCCCTCTGCGTGAACGAGGAAGTACTGTCGACCGACGGCGCCGCCATCGAGCTGCGGGAGG	TGAAGGTGTA	0	3	9	256
M00970:52:000000000-KDLMY:1:1110:16436:17539	8	rpoB_2	TSS	C	0	C	3296	CCA	CCATCGTGAAGGGCGAGAACATCCCGGAGCCGGGTATCCCGGAGTCGTTTAAAGTCCTGCTGAAGGAGCTCCAGTCCCTCTGCCTGAACGTGGAAGTCCTGTCGTCCGACGGCGCCGCCATCGAGCTGCGGGAGG	TGAAGGTGTA	0	3	9	218
M00970:52:000000000-KDLMY:1:1110:6871:18716	8	rpoB_2	TSS	C	0	C	3296	CCA	CCATCGTGAAGGGCGAGAACATCCCGGAGCCGGGTATCCCGGAGTCGTTTAAAGTCCTGCTGAAGGAGCTCCAGTCCCTCTGCCTGAACGTGGAAGTCCTGTCGTCCGACGGCGCCGCCATCGAGCTGCGGGAGG	TGAAGGTGTA	0	3	9	264
M00970:52:000000000-KDLMY:1:1110:17681:22344	8	rpoB_2	TSS	C	0	C	3296	CCA	CCATCGTGAAGGGCGAGAACATCCCGGAGCCGGGTATCCCGGAGTCGTTTAAAGTCCTGCTGAAGGAGCTCCAGTCCCTCTGCCTGAACGTGGAAGTCCTGTCGTCCGACGGCGCCGCCATCGAGCTGCGGGAGG	TGAAGGTGTA	0	3	9	274
M00970:52:000000000-KDLMY:1:1110:14378:22569	8	rpoB_2	TSS	C	0	C	3296	CCA	CCATCGTGAAGGGCGAGAACATCCCGGAGCCGGGTATCCCGGAGTCGTTTAAAGTCCTGCTGAAGGAGCTCCAGTCCCTCTGCCTGAACGTGGAAGTCCTGTCGTCCGACGGCGCCGCCATCGAGCTGCGGGAGG	TGAAGGTGTA	0	3	9	274
M00970:52:000000000-KDLMY:1:1110:9543:22868	8	rpoB_2	TSS	C	0	C	3296	CCA	CCATCGTGAAGGGCGAGAACATCCCGGAGCCGGGTATCCCGGAGTCGTTTAAAGTCCTGCTGAAGGAGCTCCAGTCCCTCTGCCTGAACGTGGAAGTCCTGTCGTCCGACGGCGCCGCCATCGAGCTGCGGGAGG	TGAAGGTGTA	0	3	9	275
M00970:52:000000000-KDLMY:1:1110:14879:23295	8	rpoB_2	TSS	C	0	C	3296	CCA	CCATCGTGAAGGGCGAGAACATCCCGGAGCCGGGTATCCCGGAGTCGTTTAAAGTCCTGCTGAAGGAGCTCCAGTCCCTCTGCCTGAACGTGGAAGTCCTGTCGTCCGACGGCGCCGCCATCGAGCTGCGGGAGG	TGAAGGTGTA	0	3	9	275
M00970:52:000000000-KDLMY:1:1110:22910:25196	8	rpoB_2	TSS	C	0	C	3296	CCA	CCATCGTGAAGGGCGAGAACATCCCGGAGCCGGGTATCCCGGAGTCGTTTAAAGTCCTGCTGAAGGAGCTCCAGTCCCTCTGCCTGAACGTGGAAGTCCTGTCGTCCGACGGCGCCGCCATCGAGCTGCGGGAGG	TGAAGGTGTA	0	3	9	274
M00970:52:000000000-KDLMY:1:1110:21874:26281	8	rpoB_2	TSS	C	0	C	3296	CCA	CCATCGTGAAGGGCGAGAACATCCCGGAGCCGGGTATCCCGGAGTCGTTTAAAGTCCTGCTGAAGGAGCTCCAGTCCCTCTGCCTGAACGTGGAAGTCCTGTCGTCCGACGGCGCCGCCATCGAGCTGCGGGAGG	TGAAGGTGTA	0	3	9	272
M00970:52:000000000-KDLMY:1:1110:12957:26958	8	rpoB_2	TSS	C	0	C	3296	CCA	CCATCGTGAAGGGCGAGAACATCCCGGAGCCGGGTATCCCGGAGTCGTTTAAAGTCCTGCTGAAGGAGCTCCAGTCCCTCTGCCTGAACGTGGAAGTCCTGTCGTCCGACGGCGCCGCCATCGAGCTGCGGGAGG	TGAAGGTGTA	0	3	9	274
M00970:52:000000000-KDLMY:1:1111:19769:2330	8	rpoB_2	TSS	C	0	C	3296	CCA	CCATCGTGAAGGGCGAGAACATCCCGGAGCCGGGTATCCCGGAGTCGTTTAAAGTCCTGCTGAAGGAGCTCCAGTCCCTCTGCCTGAACGTGGAAGTCCTGTCGTCCGACGGCGCCGCCATCGAGCTGCGGGAGG	TGAAGGTGTA	0	3	9	254
M00970:52:000000000-KDLMY:1:1111:23627:4529	8	rpoB_2	TSS	C	0	C	3296	CCA	CCATCGTGAAGGGCGAGAACATCCCGGAGCCGGGTATCCCGGAGTCGTTTAAAGTCCTGCTGAAGGAGCTCCAGTCCCTCTGCCTGAACGTGGAAGTCCTGTCGTCCGACGGCGCCGCCATCGAGCTGCGGGAGG	TGAAGGTGTA	0	3	9	274
M00970:52:000000000-KDLMY:1:1111:21968:5666	8	rpoB_2	TSS	C	0	C	3296	CCA	CCATCGTGAAGGGCGAGAACATCCCGGAGCCGGGTATCCCGGAGTCGTTTAAAGTCCTGCTGAAGGAGCTCCAGTCCCTCTGCCTGAACGTGGAAGTCCTGTCGTCCGACGGCGCCGCCATCGAGCTGCGGGAGG	TGAAGGTGTA	0	3	9	254
M00970:52:000000000-KDLMY:1:1111:13045:7056	8	rpoB_2	TSS	C	0	C	3296	CCA	CCATCGTGAAGGGCGAGAACATCCCGGAGCCGGGTATCCCGGAGTCGTTTAAAGTCCTGCTGAAGGAGCTCCAGTCCCTCTGCCTGAACGTGGAAGTCCTGTCGTCCGACGGCGCCGCCATCGAGCTGCGGGAGG	TGAAGGTGTA	0	3	9	274
M00970:52:000000000-KDLMY:1:1111:13034:7071	8	rpoB_2	TSS	C	0	C	3296	CCA	CCATCGTGAAGGGCGAGAACATCCCGGAGCCGGGTATCCCGGAGTCGTTTAAAGTCCTGCTGAAGGAGCTCCAGTCCCTCTGCCTGAACGTGGAAGTCCTGTCGTCCGACGGCGCCGCCATCGAGCTGCGGGAGG	TGAAGGTGTA	0	3	9	270
M00970:52:000000000-KDLMY:1:1111:24050:7439	8	rpoB_2	TSS	C	0	C	3296	CCA	CCATCGTGAAGGGCGAGAACATCCCGGAGCCGGGGATCCCGGAGTCGTTTAAAGTCCTGCTGAAGGAGCTCCAGTCCCTCTGCCTGAACGTGGAAGTCCTGTCGTCCGACGGCGCCGCCATCGAGCTGCGGGAGG	TGAAGGTGTA	0	3	9	274
M00970:52:000000000-KDLMY:1:1111:14170:7622	8	rpoB_2	TSS	C	0	C	3296	CCA	CCATCGTGAAGGGCGAGAACATCCCGGAGCCGGGTATCCCGGAGTCGTTTAAAGTCCTGCTGAAGGAGCTCCAGTCCCTCTGCCTGAACGTGGAAGTCCTGTCGTCCGACGGCGCCGCCATCGAGCTGCGGGAGG	TGAAGGTGTA	0	3	9	274
M00970:52:000000000-KDLMY:1:1111:8141:7631	8	rpoB_2	TSS	C	0	C	3296	CCA	CCATCGTGAAGGGCGAGAACATCCCGGAGCCGGGTATCCCGGAGTCGTTTAAAGTCCTGCTGAAGGAGCTCCAGTCCCTCTGCCTGAACGTGGAAGTCCTGTCGTCCGACGGCGCCGCCATCGAGCTGCGGGAGG	TGAAGGTGTA	0	3	9	270
M00970:52:000000000-KDLMY:1:1111:7967:8663	8	rpoB_2	TSS	C	0	C	3296	CCA	CCATCGTGAAGGGCGAGAACATCCCGGAGCCGGGTATCCCGGAGTCGTTTAAAGTCCTGCTGAAGGAGCTCCAGTCCCTCTGCCTGAACGTGGAAGTCCTGTCGTCCGACGGCGCCGCCATCGAGCTGCGGGAGG	TGAAGGTGTA	0	3	9	254
M00970:52:000000000-KDLMY:1:1111:7207:9615	8	rpoB_2	TSS	C	0	C	3296	CCA	CCATCGTGAAGGGCGAGAACATCCCGGAGCCGGGTATCCCGGAGTCGTTTAAAGTCCTGCTGAAGGAGCTCCAGTCCCTCTGCCTGAACGTGGAAGTCCTGTCGTCCGACGGCGCCGCCATCGAGCTGCGGGAGG	TGAAGGTGTA	0	3	9	242
M00970:52:000000000-KDLMY:1:1111:20521:11018	8	rpoB_2	TSS	C	0	C	3296	CCA	CCATCGTGAAGGGCGAGAACATCCCGGAGCCGGGTATCCCGGAGTCGTTTAAAGTCCTGCTGAAGGAGCTCCAGTCCCTCTGCCTGAACGTGGAAGTCCTGTCGTCCGACGGCGCCGCCATCGAGCTGCGGGAGG	TGAAGGTGTA	0	3	9	254
M00970:52:000000000-KDLMY:1:1111:14456:11697	8	rpoB_2	TSS	C	0	C	3296	CCA	CCATCGTGAAGGGCGAGAACATCCCGGAGCCGGGTATCCCGGAGTCGTTTAAAGTCCTGCTGAAGGAGCTCCAGTCCCTCTGCCTGAACGTGGAAGTCCTGTCGTCCGACGGCGCCGCCATCGAGCTGCGGGAGG	TGAAGGTGTA	0	3	9	254
M00970:52:000000000-KDLMY:1:1111:11159:12478	8	rpoB_2	TSS	C	0	C	3296	CCA	CCATCGTGAAGGGCGAGAACATCCCGGAGCCGGGTATCCCGGAGTCGTTTAAAGTCCTGCTGAAGGAGCTCCAGTCCCTCTGCCTGAACGTGGAAGTCCTGTCGTCCGACGGCGCCGCCATCGAGCTGCGGGAGG	TGAAGGTGTA	0	3	9	277
M00970:52:000000000-KDLMY:1:1111:22477:12771	8	rpoB_2	TSS	C	0	C	3296	CCA	CCATCGTGAAGGGCGAGAACATCCCGGAGCCGGGTATCCCGGAGTCGTTTAAAGTCCTGCTGAAGGAGCTCCAGTCCCTCTGCCTGAACGTGGAAGTCCTGTCGTCCGACGGCGCCGCCATCGAGCTGCGGGAGG	TGAAGGTGTA	0	3	9	274
M00970:52:000000000-KDLMY:1:1111:27803:12957	8	rpoB_2	TSS	C	0	C	3296	CCA	CCATCGTGAAGGGCGAGAACATCCCGGAGCCGGGTATCCCGGAGTCGTTTAAAGTCCTGCTGAAGGAGCTCCAGTCCCTCTGCCTGAACGTGGAAGTCCTGTCGTCCGACGGCGCCGCCATCGAGCTGCGGGAGG	TGAAGGTGTA	0	3	9	274
M00970:52:000000000-KDLMY:1:1111:12692:13348	8	rpoB_2	TSS	C	0	C	3296	CCA	CCATCGTGAAGGGCGAGAACATCCCGGAGCCGGGTATCCCGGAGTCGTTTAAAGTCCTGCTGAAGGAGCTCCAGTCCCTCTGCCTGAACGTGGAAGTCCTGTCGTCCGACGGCGCCGCCATCGAGCTGCGGGAGG	TGAAGGTGTA	0	3	9	232
M00970:52:000000000-KDLMY:1:1111:12707:13360	8	rpoB_2	TSS	C	0	C	3296	CCA	CCATCGTGAAGGGCGAGAACATCCCGGAGCCGGGTATCCCGGAGTCGTTTAAAGTCCTGCTGAAGGAGCTCCAGTCCCTCTGCCTGAACGTGGAAGTCCTGTCGTCCGACGGCGCCGCCATCGAGCTGCGGGAGG	TGAAGGTGTA	0	3	9	232
M00970:52:000000000-KDLMY:1:1111:8385:13820	8	rpoB_2	TSS	C	0	C	3296	CCA	CCATCGTGAAGGGCGAGAACATCCCGGAGCCGGGTATCCCGGAGTCGTTTAAAGTCCTGCTGAAGGAGCTCCAGTCCCTCTGCCTGAACGTGGAAGTCCTGTCGTCCGACGGCGCCGCCATCGAGCTGCGGGAGG	TGAAGGTGTA	0	3	9	222
M00970:52:000000000-KDLMY:1:1111:13912:15814	8	rpoB_2	TSS	C	0	C	3296	CCA	CCATCGTGAAGGGCGAGAACATCCCGGAGCCGGGTATCCCGGAGTCGTTTAAAGTCCTGCTGAAGGAGCTCCAGTCCCTCTGCCTGAACGTGGAAGTCCTGTCGTCCGACGGCGCCGCCATCGAGCTGCGGGAGG	TGAAGGTGTA	0	3	9	275
M00970:52:000000000-KDLMY:1:1111:7024:16463	8	rpoB_2	TSS	C	0	C	3296	CCA	CCATCGTGAAGGGCGAGAACATCCCGGAGCCGGGTATCCCGGAGTCGTTTAAAGTCCTGCTGAAGGAGCTCCAGTCCCTCTGCCTGAACGTGGAAGTCCTGTCGTCCGACGGCGCCGCCATCGAGCTGCGGGAGG	TGAAGGTGTA	0	3	9	274
M00970:52:000000000-KDLMY:1:1111:20955:16920	8	rpoB_2	TSS	C	0	C	3296	CCA	CCATCGTGAAGGGCGAGAACATCCCGGAGCCGGGTATCCCGGAGTCGTTTAAAGTCCTGCTGAAGGAGCTCCAGTCCCTCTGCCTGAACGTGGAAGTCCTGTCGTCCGACGGCGCCGCCATCGAGCTGCGGGAGG	TGAAGGTGTA	0	3	9	274
M00970:52:000000000-KDLMY:1:1111:7720:17583	8	rpoB_2	TSS	C	0	C	3296	CCA	CCATCGTGAAGGGCGAGAACATCCCGGAGCCGGGTATCCCGGAGTCGTTTAAAGCCCTGCTGAAGGAGCTCCAGTCCCTCTGCCTGAACGTGGAAGTCCTGTCGTCCGACGGCGCCGCCATCGAGCTGCGGGAGG	TGAAGGTGTA	0	3	9	272
M00970:52:000000000-KDLMY:1:1111:20273:18304	8	rpoB_2	TSS	C	0	C	3296	CCA	CCATCGTGAAGGGCGAGAACATCCCGGAGCCGGGTATCCCGGAGTCGTTTAAAGTCCTGCTGAAGGAGCTCCAGTCCCTCTGCCTGAACGTGGAAGTCCTGTCGTCCGACGGCGCCGCCATCGAGCTGCGGGAGG	TGAAGGTGTA	0	3	9	275
M00970:52:000000000-KDLMY:1:1111:18585:18889	8	rpoB_2	TSS	C	0	C	3296	CCA	CCATCGTGAAGGGCGAGAACATCCCGGAGCCGGGTATCCCGGAGTCGTTTAAAGTCCTGCTGAAGGAGCTCCAGTCCCTCTGCCTGAACGTGGAAGTCCTGTCGTCCGACGGCGCCGCCATCGAGCTGCGGGAGG	TGAAGGTGTA	0	3	9	260
M00970:52:000000000-KDLMY:1:1111:22456:19070	8	rpoB_2	TSS	C	0	C	3296	CCA	CCATCGTGAAGGGCGAGAACATCCCGGAGCCGGGTATCCCGGAGTCGTTTAAAGTCCTGCTGAAGGAGCTCCAGTCCCTCTGCCTGAACGTGGAAGTCCTGTCGTCCGACGGCGCCGCCATCGAGCTGCGGGAGG	TGAAGGTGTA	0	3	9	274
M00970:52:000000000-KDLMY:1:1111:11328:19172	8	rpoB_2	TSS	C	0	C	3296	CCA	CCATCGTGAAGGGCGAGAACATCCCGGAGCCGGGTATCCCGGAGTCGTTTAAAGTCCTGCTGAAGGAGCTCCAGTCCCTCTGCCTGAACGTGGAAGTCCTGTCGTCCGACGGCGCCGCCATCGAGCTGCGGGAGG	TGAAGGTGTA	0	3	9	274
M00970:52:000000000-KDLMY:1:1111:17147:19823	8	rpoB_2	TSS	C	0	C	3296	CCA	CCATCGTGAAGGGCGAGAACATCCCGGAGCCGGGTATCCCGGAGTCGTTTAAAGTCCTGCTGAAGGAGCTCCAGTCCCTCTGCCTGAACGTGGAAGTCCTGTCGTCCGACGGCGCCGCCATCGAGCTGCGGGAGG	TGAAGGTGTA	0	3	9	274
M00970:52:000000000-KDLMY:1:1111:23577:20942	8	rpoB_2	TSS	C	0	C	3296	CCA	CCATCGTGAAGGGCGAGAACATCCCGGAGCCGGGTATCCCGGAGTCGTTTAAAGTCCTGCTGAAGGAGCTCCAGTCCCTCTGCCTGAACGTGGAAGTCCTGTCGTCCGACGGCGCCGCCATCGAGCTGCGGGAGG	TGAAGGTGTA	0	3	9	224
M00970:52:000000000-KDLMY:1:1111:8449:24775	8	rpoB_2	TSS	C	0	C	3296	CCA	CCATCGTGAAGGGCGAGAACATCCCGGAGCCGGGTATCCCGGAGTCGTTTAAAGTCCTGCTGAAGGAGCTCCAGTCCCTCTGCCTGAACGTGGAAGTCCTGTCGTCCGACGGCGCCGCCATCGAGCTGCGGGAGG	TGAAGGTGTA	0	3	9	254
M00970:52:000000000-KDLMY:1:1111:6320:24826	8	rpoB_2	TSS	C	0	C	3296	CCA	CCATCGTGAAGGGCGAGAACATCCCGGAGCCGGGTATCCCGGAGTCGTTTAAAGTCCTGCTGAAGGAGCTCCAGTCCCTCTGCCTGAACGTGGAAGTCCTGTCGTCCGACGGCGCCGCCATCGAGCTGCGGGAGG	TGAAGGTGTA	0	3	9	205
M00970:52:000000000-KDLMY:1:1111:10024:25230	8	rpoB_2	TSS	C	0	C	3296	CCA	CCATCGTGAAGGGCGAGAACATCCCGGAGCCGGGTATCCCGGAGTCGTTTAAAGTCCTGCTGAAGGAGCTCCAGTCCCTCTGCCTGAACGTGGAAGTCCTGTCGTCCGACGGCGCCGCCATCGAGCTGCGGGAGG	TGAAGGTGTA	0	3	9	274
M00970:52:000000000-KDLMY:1:1111:11254:25991	8	rpoB_2	TSS	C	0	C	3296	CCA	CCATCGTGAAGGGCGAGAACATCCCGGAGCCGGGTATCCCGGAGTCGTTTAAAGTCCTGCTGAAGGAGCTCCAGTCCCTCTGCCTGAACGTGGAAGTCCTGTCGTCCGACGGCGCCGCCATCGAGCTGCGGGAGG	TGAAGGTGTA	0	3	9	212
M00970:52:000000000-KDLMY:1:1111:8532:26210	8	rpoB_2	TSS	C	0	C	3296	CCA	CCATCGTGAAGGGCGAGAACATCCCGGAGCCGGGTATCCCGGAGTCGTTTAAAGTCCTGCTGAAGGAGCTCCAGTCCCTCTGCCTGAACGTGGAAGTCCTGTCGTCCGACGGCGCCGCCATCGAGCTGCGGGAGG	TGAAGGTGTA	0	3	9	274
M00970:52:000000000-KDLMY:1:1111:18541:27276	8	rpoB_2	TSS	C	0	C	3296	CCA	CCATCGTGAAGGGCGAGAACATCCCGGAGCCGGGTATCCCGGAGTCGTTTAAAGTCCTGCTGAAGGAGCTCCAGTCCCTCTGCCTGAACGTGGAAGTCCTGTCGTCCGACGGCGCCGCCATCGAGCTGCGGGAGG	TGAAGGTGTA	0	3	9	254
M00970:52:000000000-KDLMY:1:1111:14661:28429	8	rpoB_2	TSS	C	0	C	3296	CCA	CCATCGTGAAGGGCGAGAACATCCCGGAGCCGGGTATCCCGGAGTCGTTTAAAGTCCTGCTGAAGGAGCTCCAGTCCCTCTGCCTGAACGTGGAAGTCCTGTCGTCCGACGGCGCCGCCATCGAGCTGCGGGAGG	TGAAGGTGTA	0	3	9	254
M00970:52:000000000-KDLMY:1:1111:14649:28443	8	rpoB_2	TSS	C	0	C	3296	CCA	CCATCGTGAAGGGCGAGAACATCCCGGAGCCGGGTATCCCGGAGTCGTTTAAAGTCCTGCTGAAGGAGCTCCAGTCCCTCTGCCTGAACGTGGAAGTCCTGTCGTCCGACGGCGCCGCCATCGAGCTGCGGGAGG	TGAAGGTGTA	0	3	9	254
M00970:52:000000000-KDLMY:1:1111:15435:28504	8	rpoB_2	TSS	C	0	C	3296	CCA	CCATCGTGAAGGGCGAGAACATCCCGGAGCCGGGTATCCCGGAGTCGTTTAAAGTCCTGCTGAAGGAGCTCCAGTCCCTCTGCCTGAACGTGGAAGTCCTGTCGTCCGACGGCGCCGCCATCGAGCTGCGGGAGG	TGAAGGTGTA	0	3	9	274
M00970:52:000000000-KDLMY:1:1112:14334:3340	8	rpoB_2	TSS	C	0	C	3296	CCA	CCATCGTGAAGGGCGAGAACATCCCGGAGCCGGGTATCCCGGAGTCGTTTAAAGTCCTGCTGAAGGAGCTCCAGTCCCTCTGCCTGAACGTGGAAGTCCTGTCGTCCGACGGCGCCGCCATCGAGCTGCGGGAGG	TGAAGGTGTA	0	3	9	274
M00970:52:000000000-KDLMY:1:1112:19438:4658	8	rpoB_2	TSS	C	0	C	3296	CCA	CCATCGTGAAGGGCGAGAACATCCCGGAGCCGGGTATCCCGGAGTCGTTTAAAGTCCTGCTGAAGGAGCTCCAGTCCCTCTGCCTGAACGTGGAAGTCCTGTCGTCCGACGGCGCCGCCATCGAGCTGCGGGACC	TGAAGGTGTA	0	3	9	256
M00970:52:000000000-KDLMY:1:1112:25144:5324	8	rpoB_2	TSS	C	0	C	3296	CCA	CCATCGTGAAGGGCGAGAACATCCCGGAGCCGGGTATCCCGGAGTCGTTTAAAGTCCTGCTGAAGGAGCTCCAGTCCCTCTGCCTGAACGTGGAAGTCCTGTCGTCCGACGGCGCCGCCATCGAGCTGCGGGAGG	TGAAGGTGTA	0	3	9	274
M00970:52:000000000-KDLMY:1:1112:13263:7357	8	rpoB_2	TSS	C	0	C	3296	CCA	CCATCGTGAAGGGCGAGAACATCCCGGAGCCGGGTATCCCGGAGTCGTTTAAAGTCCTGCTGAAGGAGCTCCAGTCCCTCTGCCTGAACGTGGAAGTCCTGTCGTCCGACGGCGCCGCCATCGAGCTGCGGGAGG	TGAAGGTGTA	0	3	9	274
M00970:52:000000000-KDLMY:1:1112:13272:7375	8	rpoB_2	TSS	C	0	C	3296	CCA	CCATCGTGAAGGGCGAGAACATCCCGGAGCCGGGTATCCCGGAGTCGTTTAAAGTCCTGCTGAAGGAGCTCCAGTCCCTCTGCCTGAACGTGGAAGTCCTGTCGTCCGACGGCGCCGCCATCGAGCTGCGGGAGG	TGAAGGTGTA	0	3	9	274
M00970:52:000000000-KDLMY:1:1112:19109:7700	8	rpoB_2	TSS	C	0	C	3296	CCA	CCATCGTGAAGGGCGAGAACATCCCGGAGCCGGGTATCCCGGAGTCGTTTAAAGTCCTGCTGAAGGAGCTCCAGTCCCTCTGCCTGAACGTGGAAGTCCTGTCGTCCGACGGCGCCGCCATCGAGCTGCGGGAGG	TGAAGGTGTA	0	3	9	274
M00970:52:000000000-KDLMY:1:1112:7020:8549	8	rpoB_2	TSS	C	0	C	3296	CCA	CCATCGTGAAGGGCGAGAACATCCCGGAGCCGGGTATCCCGGAGTCGTTTAAAGTCCTGCTGAAGGAGCTCCAGTCCCTCTGCCTGAACGTGGAAGTCCTGTCGTCCGACGGCGCCGCCATCGAGCTGCGGGAGC	TGAAGGTGTA	0	3	9	241
M00970:52:000000000-KDLMY:1:1112:6032:8640	8	rpoB_2	TSS	C	0	C	3296	CCA	CCATCGTGAAGGGCGAGAACATCCCGGAGCCGGGTATCCCGGAGTCGTTTAAAGTCCTGCTGAAGGAGCTCCAGTCCCTCTGCCTGAACGTGGAAGTCCTGTCGTCCGACGGCGCCGCCATCGAGCTGCGGGAGG	TGAAGGTGTA	0	3	9	274
M00970:52:000000000-KDLMY:1:1112:6018:8651	8	rpoB_2	TSS	C	0	C	3296	CCA	CCATCGTGAAGGGCGAGAACATCCCGGAGCCGGGTATCCCGGAGTCGTTTAAAGTCCTGCTGAAGGAGCTCCAGTCCCTCTGCCTGAACGTGGAAGTCCTGTCGTCCGACGGCGCCGCCATCGAGCTGCGGGAGG	TGAAGGTGTA	0	3	9	274
M00970:52:000000000-KDLMY:1:1112:22438:9455	8	rpoB_2	TSS	C	0	C	3296	CCA	CCATCGTGAAGGGCGAGAACATCCCGGAGCCGGGTATCCCGGAGTCGTTTAAAGTCCTGCTGAAGGAGCTCCAGTCCCTCTGCCTGAACGTGGAAGTCCTGTCGTCCGACGGCGCCGCCATCGAGCTGCGGGAGG	TGAAGGTGTA	0	3	9	254
M00970:52:000000000-KDLMY:1:1112:20114:10269	8	rpoB_2	TSS	C	0	C	3296	CCA	CCATCGTGAAGGGCGAGAACATCCCGGAGCCGGGTATCCCGGAGTCGTTTAAAGTCCTGCTGAAGGAGCTCCAGTCCCTCTGCCTGAACGTGGAAGTCCTGTCGTCCGACGGCGCCGCCATCGAGCTGCGGGAGG	TGAAGGTGTA	0	3	9	272
M00970:52:000000000-KDLMY:1:1112:12188:10353	8	rpoB_2	TSS	C	0	C	3296	CCA	CCATCGTGAAGGGCGAGAACATCCCGGAGCCGGGTATCCCGGAGTCGTTTAAAGTCCTGCTGAAGGAGCTCCAGTCCCTCTGCCTGAACGTGGAAGTCCTGTCGTCCGACGGCGCCGCCATCGAGCTGCGGGAGG	TGAAGGTGTA	0	3	9	274
M00970:52:000000000-KDLMY:1:1112:3782:12058	8	rpoB_2	TSS	C	0	C	3296	CCA	CCATCGTGAAGGGCGAGAACATCCCGGAGCCGGGTATCCCGGAGTCGTTTAAAGTCCTGCTGAAGGAGCTCCAGTCCCTCTGCCTGAACGTGGAAGTCCTGTCGTCCGACGGCGCCGCCATCGAGCTGCGGGAGG	TGAAGGTGTA	0	3	9	274
M00970:52:000000000-KDLMY:1:1112:9912:16908	8	rpoB_2	TSS	C	0	C	3296	CCA	CCATCGTGAAGGGCGAGAACATCCCGGAGCCGGGTATCCCGGAGTCGTTTAAAGTCCTGCTGAAGGAGCTCCAGTCCCTCTGCCTGAACGTGGAAGTCCTGTCGTCCGACGGCGCCGCCATCGAGCTGCGGGAGG	TGAAGGTGTA	0	3	9	254
M00970:52:000000000-KDLMY:1:1112:3461:18296	8	rpoB_2	TSS	C	0	C	3296	CCA	CCATCGTGAAGGGCGAGAACATCCCGGAGCCGGGTATCCCGGAGTCGTTTAAAGTCCTGCTGAAGGAGCTCCAGTCCCTCTGCCTGAACGTGGAAGTCCTGTCGTCCGACGGCGCCGCCATCGAGCTGCGGGAGG	TGAAGGTGTA	0	3	9	254
M00970:52:000000000-KDLMY:1:1112:23329:18436	8	rpoB_2	TSS	C	0	C	3296	CCA	CCATCGTGAAGGGCGAGAACATCCCGGAGCCGGGTATCCCGGAGTCGTTTAAAGTCCTGCTGAAGGAGCTCCAGTCCCTCTGCCTGAACGTGGAAGTCCTGTCGTCCGACGGCGCCGCCATCGAGCTGCGGGAGG	TGAAGGTGTA	0	3	9	212
M00970:52:000000000-KDLMY:1:1112:16116:20044	8	rpoB_2	TSS	C	0	C	3296	CCA	CCATCGTGAAGGGCGAGAACATCCCGGAGCCGGGTATCCCGGAGTCGTTTAAAGTCCTGCTGAAGGAGCTCCAGTCCCTCTGCCTGAACGTGGAAGTCCTGTCGTCCGACGGCGCCGCCATCGAGCTGCGGGAGG	TGAAGGTGTA	0	3	9	274
M00970:52:000000000-KDLMY:1:1112:14900:21838	8	rpoB_2	TSS	C	0	C	3296	CCA	CCATCGTGAAGGGCGAGAACATCCCGGAGCCGGGTATCCCGGAGTCGTTTAAAGTCCTGCTGAAGGAGCTCCAGTCCCTCTGCCTGAACGTGGAAGTCCTGTCGTCCGACGGCGCCGCCATCGAGCTGCGGGAGG	TGAAGGTGTA	0	3	9	274
M00970:52:000000000-KDLMY:1:1112:9797:23329	8	rpoB_2	TSS	C	0	C	3296	CCA	CCATCGTGAAGGGCGAGAACATCCCGGAGCCGGGTATCCCGGAGTCGTTTAAAGTCCTGCTGAAGGAGCTCCAGTCCCTCTGCCTGAACGTGGAAGTCCTGTCGTCCGACGGCGCCGCCATCGAGCTGCGGGAGG	TGAAGGTGTA	0	3	9	274
M00970:52:000000000-KDLMY:1:1112:9784:23343	8	rpoB_2	TSS	C	0	C	3296	CCA	CCATCGTGAAGGGCGAGAACATCCCGGAGCCGGGTATCCCGGAGTCGTTTAAAGTCCTGCTGAAGGAGCTCCAGTCCCTCTGCCTGAACGTGGAAGTCCTGTCGTCCGACGGCGCCGCCATCGAGCTGCGGGAGG	TGAAGGTGTA	0	3	9	274
M00970:52:000000000-KDLMY:1:1112:15375:23507	8	rpoB_2	TSS	C	0	C	3296	CCA	CCATCGTGAAGGGCGAGAACATCCCGGAGCCGGGTATCCCGGAGTCGTTTAAAGTCCTGCTGAAGGAGCTCCAGTCCCTCTGCCTGAACGTGGAAGTCCTGTCGTCCGACGGCGCCGCCATCGAGCTGCGGGAGG	TGAAGGTGTA	0	3	9	254
M00970:52:000000000-KDLMY:1:1112:21321:24060	8	rpoB_2	TSS	C	0	C	3296	CCA	CCATCGTGAAGGGCGAGAACATCCCGGAGCCGGGTATCCCGGAGTCGTTTAAAGTCCTGCTGAAGGAGCTCCAGTCCCTCTGCCTGAACGTGGAAGTCCTGTCGTCCGACGGCGCCGCCATCGAGCTGCGGGAGG	TGAAGGTGTA	0	3	9	274
M00970:52:000000000-KDLMY:1:1112:5737:24999	8	rpoB_2	TSS	C	0	C	3296	CCA	CCATCGTGAAGGGCGAGAACATCCCGGAGCCGGGTATCCCGGAGTCGTTTAAAGTCCTGCTGAAGGAGCTCCAGTCCCTCTGCCTGAACGTGGAAGTCCTGTCGTCCGACGGCGCCGCCATCGAGCTGCGGGAGG	TGAAGGTGTA	0	3	9	212
M00970:52:000000000-KDLMY:1:1112:12598:26768	8	rpoB_2	TSS	C	0	C	3296	CCA	CCATCGTGAAGGGCGAGAACATCCCGGAGCCGGGTATCCCGGAGTCGTTTAAAGTCCTGCTGAAGGAGCTCCAGTCCCTCTGCCTGAACGTGGAAGTCCTGTCGTCCGACGGCGCCGCCATCGAGCTGCGGGAGG	TGAAGGTGTA	0	3	9	274
M00970:52:000000000-KDLMY:1:1112:16611:27999	8	rpoB_2	TSS	C	0	C	3296	CCA	CCATCGTGAAGGGCGAGAACATCCCGGAGCCGGGTATCCCGGAGTCGTTTAAAGTCCTGCTGAAGGAGCTCCAGTCCCTCTGCCTGAACGTGGAAGTCCTGTCGTCCGACGGCGCCGCCATCGAGCTGCGGGAGG	TGAAGGTGTA	0	3	9	274
M00970:52:000000000-KDLMY:1:1113:18245:3139	8	rpoB_2	TSS	C	0	C	3296	CCA	CCATCGTGAAGGGCGCGAACATCCCGGAGCCGGGTATCCCGGAGTCGTTTAAAGTCCTGCTGAAGGAGCTCCAGTCCCTCTGCCTGAACGTGGAAGTCCTGTCGTCCGACGGCGCCGCCATCGAGCTGCGGGAGG	TGAAGGTGTA	0	3	9	272
M00970:52:000000000-KDLMY:1:1113:18231:3160	8	rpoB_2	TSS	C	0	C	3296	CCA	CCATCGTGAAGGGCGAGAACATCCCGGAGCCGGGTATCCCGGAGTCGTTTAAAGTCCTGCTGAAGGAGCTCCAGTCCCTCTGCCTGAACGTGGAAGTCCTGTCGTCCGACGGCGCCGCCATCGAGCTGCGGGAGG	TGAAGGTGTA	0	3	9	272
M00970:52:000000000-KDLMY:1:1113:20911:5055	8	rpoB_2	TSS	C	0	C	3296	CCA	CCATCGTGAAGGGCGAGAACATCCCGGAGCCGGGTATCCCGGAGTCGTTTAAAGTCCTGCTGAAGGAGCTCCAGTCCCTCTGCCTGAACGTGGAAGTCCTGTCGTCCGACGGCGCCGCCATCGAGCTGCGGGAGG	TGAAGGTGTA	0	3	9	274
M00970:52:000000000-KDLMY:1:1113:8986:6678	8	rpoB_2	TSS	C	0	C	3296	CCA	CCATCGTGAAGGGCGAGAACATCCCGGAGCCGGGTATCCCGGAGTCGTTTAAAGTCCTGCTGAAGGAGCTCCAGTCCCTCTGCCTGAACGTGGAAGTCCTGTCGTCCGACGGCGCCGCCATCGAGCTGCGGGAGG	TGAAGGTGTA	0	3	9	254
M00970:52:000000000-KDLMY:1:1113:18549:6979	8	rpoB_2	TSS	C	0	C	3296	CCA	CCATCGTGAAGGGCGAGAACATCCCGGAGCCGGGTATCCCGGAGTCGTTTAAAGTCCTGCTGAAGGAGCTCCAGTCCCTCTGCCTGAACGTGGAAGTCCTGTCGTCCGACGGCGCCGCCATCGAGCTGCGGGAGG	TGAAGGTGTA	0	3	9	254
M00970:52:000000000-KDLMY:1:1113:25541:7682	8	rpoB_2	TSS	C	0	C	3296	CCA	CCATCGTGAAGGGCGAGAACATCCCGGAGCCGGGTATCCCGGAGTCGTTTAAAGTCCTGCTGAAGGAGCTCCAGTCCCTCTGCCTGAACGTGGAAGTCCTGTCGTCCGACGGCGCCGCCATCGAGCTGCGGGAGG	TGAAGGTGTA	0	3	9	254
M00970:52:000000000-KDLMY:1:1113:25901:10512	8	rpoB_2	TSS	C	0	C	3296	CCA	CCATCGTGAAGGGCGAGAACATCCCGGAGCCGGGTATCCCGGAGTCGTTTAAAGTCCTGCTGAAGGAGCTCCAGTCCCTCTGCCTGAACGTGGAAGTCCTGTCGTCCGACGGCGCCGCCATCGAGCTGCGGGAGG	TGAAGGTGTA	0	3	9	242
M00970:52:000000000-KDLMY:1:1113:22856:12203	8	rpoB_2	TSS	C	0	C	3296	CCA	CCATCGTGAAGGGCGAGAACATCCCGGAGCCGGGTATCCCGGAGTCGTTTAAAGTCCTGCTGAAGGAGCTCCAGTCCCTCTGCCTGAACGTGGAAGTCCTGTCGTCCGACGGCGCCGCCATCGAGCTGCGGGAGG	TGAAGGTGTA	0	3	9	242
M00970:52:000000000-KDLMY:1:1113:4189:13535	8	rpoB_2	TSS	C	0	C	3296	CCA	CCATCGTGAAGGGCGAGAACATCCCGGAGCCGGGTATCCCGGAGTCGTTTAAAGTCCTGCTGAAGGAGCTCCAGTCCCTCTGCCTGAACGTGGAAGTCCTGTCGTCCGACGGCGCCGCCATCGAGCTGCGGGAGG	TGAAGGTGTA	0	3	9	274
M00970:52:000000000-KDLMY:1:1113:5774:13574	8	rpoB_2	TSS	C	0	C	3296	CCA	CCATCGTGAAGGGCGAGAACATCCCGGAGCCGGGTATCCCGGAGTCGTTTAAAGTCCTGCTGAAGGAGCTCCAGTCCCTCTGCCTGAACGTGGAAGTCCTGTCGTCCGACGGCGCCGCCATCGAGCTGCGGGAGG	TGAAGGTGTA	0	3	9	212
M00970:52:000000000-KDLMY:1:1113:14896:13769	8	rpoB_2	TSS	C	0	C	3296	CCA	CCATCGTGAAGGGCGAGAACATCCCGGAGCCGGGTATCCCGGAGTCGTTTAAAGTCCTGCTGAAGGAGCTCCAGTCCCTCTGCCTGAACGTGGAAGTCCTGTCGTCCGACGGCGCCGCCATCGAGCTGCGGGAGG	TGAAGGTGTA	0	3	9	275
M00970:52:000000000-KDLMY:1:1113:28195:14726	8	rpoB_2	TSS	C	0	C	3296	CCA	CCATCGTGAAGGGCGAGAACATCCCGGAGCCGGGTATCCCGGAGTCGTTTAAAGTCCTGCTGAAGGAGCTCCAGTCCCTCTGCCTGAACGTGGAAGTCCTGTCGTCCGACGGCGCCGCCATCGAGCTGCGGGAGG	TGAAGGTGTA	0	3	9	274
M00970:52:000000000-KDLMY:1:1113:11184:16939	8	rpoB_2	TSS	C	0	C	3296	CCA	CCATCGTGAAGGGCGAGAACATCCCGGAGCCGGGTATCCCGGAGTCGTTTAAAGTCCTGCTGAAGGAGCTCCAGTCCCTCTGCCTGAACGTGGAAGTCCTGTCGTCCGACGGCGCCGCCATCGAGCTGCGGGAGG	TGAAGGTGTA	0	3	9	250
M00970:52:000000000-KDLMY:1:1113:11168:16946	8	rpoB_2	TSS	C	0	C	3296	CCA	CCATCGTGAAGGGCGAGAACATCCCGGAGCCGGGTATCCCGGAGTCGTTTAAAGTCCTGCTGAAGGAGCTCCAGTCCCTCTGCCTGAACGTGGAAGTCCTGTCGTCCGACGGCGCCGCCATCGAGCTGCGGGAGG	TGAAGGTGTA	0	3	9	250
M00970:52:000000000-KDLMY:1:1113:9095:17120	8	rpoB_2	TSS	C	0	C	3296	CCA	CCATCGTGAAGGGCGAGAACATCCCGGAGCCGGGTATCCCGGAGTCGTTTAAAGTCCTGCTGAAGGAGCTCCAGTCCCTCTGCCTGAACGTGGAAGTCCTGTCGTCCGACGGCGCCGCCATCGAGCTGCGGGAGG	TGAAGGTGTA	0	3	9	274
M00970:52:000000000-KDLMY:1:1113:7016:17771	8	rpoB_2	TSS	C	0	C	3296	CCA	CCATCGTGAAGGGCGAGAACATCCCGGAGCCGGGTATCCCGGAGTCGTTTAAAGTCCTGCTGAAGGAGCTCCAGTCCCTCTGCCTGAACGTGGAAGTCCTGTCGTCCGACGGCGCCGCCATCGAGCTGCGGGAGG	TGAAGGTGTA	0	3	9	274
M00970:52:000000000-KDLMY:1:1113:7903:18635	8	rpoB_2	TSS	C	0	C	3296	CCA	CCATCGTGAAGGGCGAGAACATCCCGGAGCCGGGTATCCCGGAGTCGTTTAAAGTCCTGCTGAAGGAGCTCCAGTCCCTCTGCCTGAACGTGGAAGTCCTGTCGTCCGACGGCGCCGCCATCGAGCTGCGGGAGG	TGAAGGTGTA	0	3	9	274
M00970:52:000000000-KDLMY:1:1113:4241:19321	8	rpoB_2	TSS	C	0	C	3296	CCA	CCATCGTGAAGGGCGAGAACATCCCGGAGCCGGGTATCCCGGAGTCGTTTAAAGTCCTGCTGAAGGAGCTCCAGTCCCTCTGCCTGAACGTGGAAGTCCTGTCGTCCGACGGCGCCGCCATCGAGCTGCGGGAGG	TGAAGGTGTA	0	3	9	274
M00970:52:000000000-KDLMY:1:1113:27436:19733	8	rpoB_2	TSS	C	0	C	3296	CCA	CCATCGTGAAGGGCGAGAACATCCCGGAGCCGGGTATCCCGGAGTCGTTTAAAGTCCTGCTGAAGGAGCTCCAGTCCCTCTGCCTGAACGTGGAAGTCCTGTCGTCCGACGGCGCCGCCATCGAGCTGCGGGAGG	TGAAGGTGTA	0	3	9	274
M00970:52:000000000-KDLMY:1:1113:15146:19834	8	rpoB_2	TSS	C	0	C	3296	CCA	CCATCGTGAAGGGCGAGAACATCCCGGAGCCGGGTATCCCGGAGTCGTTTAAAGTCCTGCTGAAGGAGCTCCAGTCCCTCTGCCTGAACGTGGAAGTCCTGTCGTCCGACGGCGCCGCCATCGAGCTGCGGGAGG	TGAAGGTGTA	0	3	9	274
M00970:52:000000000-KDLMY:1:1113:28799:19944	8	rpoB_2	TSS	C	0	C	3296	CCA	CCATCGTGAAGGGCGAGAACATCCCGGAGCCGGGTATCCCGGAGTCGTTTAAAGTCCTGCTGAAGGAGCTCCAGTCCCTCTGCCTGAACGTGGAAGTCCTGTCGTCCGACGGCGCCGCCATCGAGCTGCGGGAGG	TGAAGGTGTA	0	3	9	254
M00970:52:000000000-KDLMY:1:1113:7069:22959	8	rpoB_2	TSS	C	0	C	3296	CCA	CCATCGTGAAGGGCGAGAACATCCCGGAGCCGGGTATCCCGGAGTCGTTTAAAGTCCTGCTGAAGGAGCTCCAGTCCCTCTGCCTGAACGTGGAAGTCCTGTCGTCCGACGGCGCCGCCATCGAGCTGCGGGAGG	TGAAGGTGTA	0	3	9	274
M00970:52:000000000-KDLMY:1:1113:15790:24568	8	rpoB_2	TSS	C	0	C	3296	CCA	CCATCGTGAAGGGCGAGAACATCCCGGAGCCGGGTATCCCGGAGTCGTTTAAAGTCCTGCTGAAGGAGCTCCAGTCCCTCTGCCTGAACGTGGAAGTCCTGTCGTCCGACGGCGCCGCCATCGAGCTGCGGGAGG	TGAAGGTGTA	0	3	9	260
M00970:52:000000000-KDLMY:1:1113:20567:25009	8	rpoB_2	TSS	C	0	C	3296	CCA	CCATCGTGAAGGGCGAGAACATCCCGGAGCCGGGTATCCCGGAGTCGTTTAAAGTCCTGCTGAAGGAGCTCCAGTCCCTCTGCCTGAACGTGGAAGTCCTGTCGTCCGACGGCGCCGCCATCGAGCTGCGGGAGG	TGAAGGTGTA	0	3	9	274
M00970:52:000000000-KDLMY:1:1113:23497:25090	8	rpoB_2	TSS	C	0	C	3296	CCA	CCATCGTGAAGGGCGAGAACATCCCGGAGCCGGGTATCCCGGAGTCGTTTAAAGTCCTGCTGAAGGAGCTCCAGTCCCTCTGCCTGAACGTGGAAGTCCTGTCGTCCGACGGCGCCGCCATCGAGCTGCGGGAGG	TGAAGGTGTA	0	3	9	274
M00970:52:000000000-KDLMY:1:1113:13080:25528	8	rpoB_2	TSS	C	0	C	3296	CCA	CCATCGTGAAGGGCGAGAACATCCCGGAGCCGGGTATCCCGGAGTCGTTTAAAGTCCTGCTGAAGGAGCTCCAGTCCCTCTGCCTGAACGTGGAAGTCCTGTCGTCCGACGGCGCCGCCATCGAGCTGCGGGAGG	TGAAGGTGTA	0	3	9	254
M00970:52:000000000-KDLMY:1:1113:13073:25547	8	rpoB_2	TSS	C	0	C	3296	CCA	CCATCGTGAAGGGCGAGAACATCCCGGAGCCGGGTATCCCGGAGTCGTTTAAAGTCCTGCTGAAGGAGCTCCAGTCCCTCTGCCTGAACGTGGAAGTCCTGTCGTCCGACGGCGCCGCCATCGAGCTGCGGGAGG	TGAAGGTGTA	0	3	9	254
M00970:52:000000000-KDLMY:1:1113:15112:26422	8	rpoB_2	TSS	C	0	C	3296	CCA	CCATCGTGAAGGGCGAGAACATCCCGGAGCCGGGTATCCCGGAGTCGTTTAAAGTCCTGCTGAAGGAGCTCCAGTCCCTCTGCCTGAACGTGGAAGTCCTGTCGTCCGACGGCGCCGCCATCGAGCTGCGGGAGG	TGAAGGTGTA	0	3	9	274
M00970:52:000000000-KDLMY:1:1113:11714:26618	8	rpoB_2	TSS	C	0	C	3296	CCA	CCATCGTGAAGGGCGAGAACATCCCGGAGCCGGGTATCCCGGAGTCGTTTAAAGTCCTGCTGAAGGAGCTCCAGTCCCTCTGCCTGAACGTGGAAGTCCTGTCGTCCGACGGCGCCGCCATCGAGCTGCGGGAGG	TGAAGGTGTA	0	3	9	274
M00970:52:000000000-KDLMY:1:1113:21301:26770	8	rpoB_2	TSS	C	0	C	3296	CCA	CCATCGTGAAGGGCGAGAACATCCCGGAGCCGGGTATCCCGGAGTCGTTTAAAGTCCTGCTGAAGGAGCTCCAGTCCCTCTGCCTGAACGTGGAAGTCCTGTCGTCCGACGGCGCCGCCATCGAGCTGCGGGAGG	TGAAGGTGTA	0	3	9	234
M00970:52:000000000-KDLMY:1:1114:14312:2461	8	rpoB_2	TSS	C	0	C	3296	CCA	CCATCGTGAAGGGCGAGAACATCCCGGAGCCGGGTATCCCGGAGTCGTTTAAAGTCCTGCTGAAGGAGCTCCAGTCCCTCTGCCTGAACGTGGAAGTCCTGTCGTCCGACGGCGCCGCCATCGAGCTGCGGGAGG	TGAAGGTGTA	0	3	9	274
M00970:52:000000000-KDLMY:1:1114:19527:6274	8	rpoB_2	TSS	C	0	C	3296	CCA	CCATCGTGAAGGGCGAGAACATCCCGGAGCCGGGTATCCCGGAGTCGTTTAAAGTCCTGCTGAAGGAGCTCCAGTCCCTCTGCCTGAACGTGGAAGTCCTGTCGTCCGACGGCGCCGCCATCGAGCTGCGGGAGG	TGAAGGTGTA	0	3	9	274
M00970:52:000000000-KDLMY:1:1114:25143:8555	8	rpoB_2	TSS	C	0	C	3296	CCA	CCATCGTGAAGGGCGAGAACATCCCGGAGCCGGGTATCCCGGAGTCGTTTAAAGTCCTGCTGAAGGAGCTCCAGTCCCTCTGCCTGAACGTGGAAGTCCTGTCGTCCGACGGCGCCGCCATCGAGCTGCGGGAGG	TGAAGGTGTA	0	3	9	254
M00970:52:000000000-KDLMY:1:1114:11979:8715	8	rpoB_2	TSS	C	0	C	3296	CCA	CCATCGTGAAGGGCGAGAACATCCCGGAGCCGGGTATCCCGGAGTCGTTTAAAGTCCTGCTGAAGGAGCTCCAGTCCCTCTGCCTGAACGTGGAAGTCCTGTCGTCCGACGGCGCCGCCATCGAGCTGCGGGAGG	TGAAGGTGTA	0	3	9	274
M00970:52:000000000-KDLMY:1:1114:6236:9728	8	rpoB_2	TSS	C	0	C	3296	CCA	CCATCGTGAAGGGCGAGAACATCCCGGAGCCGGGTATCCCGGAGTCGTTTAAAGTCCTGCTGAAGGAGCTCCAGTCCCTCTGCCTGAACGTGGAAGTCCTGTCGTCCGACGGCGCCGCCATCGAGCTGCGGGAGG	TGAAGGTGTA	0	3	9	274
M00970:52:000000000-KDLMY:1:1114:21458:9881	8	rpoB_2	TSS	C	0	C	3296	CCA	CCATCGTGAAGGGCGAGAACATCCCGGAGCCGGGTATCCCGGAGTCGTTTAAAGTCCTGCTGAAGGAGCTCCAGTCCCTCTGCCTGAACGAGGAAGTCCTGTCGTCCGACGGCGCCGCCATCGAGCTGCGGGAGG	TGAAGGTGTA	0	3	9	270
M00970:52:000000000-KDLMY:1:1114:25736:10553	8	rpoB_2	TSS	C	0	C	3296	CCA	CCATCGTGAAGGGCGAGAACATCCCGGAGCCGGGTATCCCGGAGTCGTTTAAAGTCCTGCTGAAGGAGCTCCAGTCCCTCTGCCTGAACGTGGAAGTCCTGTCGTCCGACGGCGCCGCCATCGAGCTGCGGGAGG	TGAAGGTGTA	0	3	9	274
M00970:52:000000000-KDLMY:1:1114:8009:11035	8	rpoB_2	TSS	C	0	C	3296	CCA	CCATCGTGAAGGGCGAGAACATCCCGGAGCCGGGTATCCCGGAGTCGTTTAAAGTCCTGCTGAAGGAGCTCCAGTCCCTCTGCCTGAACGTGGAAGTCCTGTCGTCCGACGGCGCCGCCATCGAGCTGCGGGAGG	TGAAGGTGTA	0	3	9	272
M00970:52:000000000-KDLMY:1:1114:19349:13197	8	rpoB_2	TSS	C	0	C	3296	CCA	CCATCGTGAAGGGCGAGAACATCCCGGAGCCGGGTATCCCGGAGTCGTTTAAAGTCCTGCTGAAGGAGCTCCAGTCCCTCTGCCTGAACGTGGAAGTCCTGTCGTCCGACGGCGCCGCCATCGAGCTGCGGGAGG	TGAAGGTGTA	0	3	9	254
M00970:52:000000000-KDLMY:1:1114:14007:13655	8	rpoB_2	TSS	C	0	C	3296	CCA	CCATCGTGAAGGGCGAGAACATCCCGGAGCCGGGTATCCCGGAGTCGTTTAAAGTCCTGCTGAAGGAGCTCCAGTCCCTCTGCCTGAACGTGGAAGTCCTGTCGTCCGACGGCGCCGCCATCGAGCTGCGGGAGG	TGAAGGTGTA	0	3	9	212
M00970:52:000000000-KDLMY:1:1114:16334:14544	8	rpoB_2	TSS	C	0	C	3296	CCA	CCATCGTGAAGGGCGAGAACATCCCGGAGCCGGGTATCCCGGAGTCGTTTAAAGTCCTGCTGAAGGAGCTCCAGTCCCTCTGCCTGAACGTGGAAGTCCTGTCGTCCGACGGCGCCGCCATCGAGCTGCGGGAGG	TGAAGGTGTA	0	3	9	237
M00970:52:000000000-KDLMY:1:1114:13326:14933	8	rpoB_2	TSS	C	0	C	3296	CCA	CCATCGTGAAGGGCGAGAACATCCCGGAGCCGGGTATCCCGGAGTCGTTTAAAGTCCTGCTGAAGGAGCTCCAGTCCCTCTGCCTGAACGTGGAAGTCCTGTCGTCCGACGGCGCCGCCATCGAGCTGCGGGAGG	TGAAGGTGTA	0	3	9	274
M00970:52:000000000-KDLMY:1:1114:27121:15123	8	rpoB_2	TSS	C	0	C	3296	CCA	CCATCGTGAAGGGCGAGAACATCCCGGAGCCGGGTATCCCGGAGTCGTTTAAAGTCCTGCTGAAGGAGCTCCAGTCCCTCTGCCTGAACGTGGAAGTCCTGTCGTCCGACGGCGCCGCCATCGAGCTGCGGGAGG	TGAAGGTGTA	0	3	9	274
M00970:52:000000000-KDLMY:1:1114:24427:15430	8	rpoB_2	TSS	C	0	C	3296	CCA	CCATCGTGAAGGGCGAGAACATCCCGGAGCCGGGTATCCCGGAGTCGTTTAAAGTCCTGCTGAAGGAGCTCCAGTCCCTCTGCCTGAACGTGGAAGTCCTGTCGTCCGACGGCGCCGCCATCGAGCTGCGGGAGG	TGAAGGTGTA	0	3	9	254
M00970:52:000000000-KDLMY:1:1114:12642:18528	8	rpoB_2	TSS	C	0	C	3296	CCA	CCATCGTGAAGGGCGAGAACATCCCGGAGCCGGGTATCCCGGAGTCGTTTAAAGTCCTGCTGAAGGAGCTCCAGTCCCTCTGCCTGAACGTGGAAGTCCTGTCGTCCGACGGCGCCGCCATCGAGCTGCGGAGGG	TGAAGGTGTA	0	3	9	246
M00970:52:000000000-KDLMY:1:1114:24926:19165	8	rpoB_2	TSS	C	0	C	3296	CCA	CCATCGTGAAGGGCGAGAACATCCCGGAGCCGGGTATCCCGGAGTCGTTTAAAGTCCTGCTGAAGGAGCTCCAGTCCCTCTGCCTGAACGTGGAAGTCCTGTCGTCCGACGGCGCCGCCATCGAGCTGCGGGAGG	TGAAGGTGTA	0	3	9	274
M00970:52:000000000-KDLMY:1:1114:16977:20219	8	rpoB_2	TSS	C	0	C	3296	CCA	CCATCGTGAAGGGCGAGAACATCCCGGAGCCGGGTATCCCGGAGTCGTTTAAAGTCCTGCTGAAGGAGCTCCAGTCCCTCTGCCTGAACGTGGAAGTCCTGTCGTCCGACGGCGCCGCCATCGAGCTGCGGGAGG	TGAAGGTGTA	0	3	9	280
M00970:52:000000000-KDLMY:1:1114:13873:20548	8	rpoB_2	TSS	C	0	C	3296	CCA	CCATCGTGAAGGGCGAGAACATCCCGGAGCCGGGTATCCCGGAGTCGTTTAAAGTCCTGCTGAAGGAGCTCCAGTCCCTCTGCCTGAACGTGGAAGTCCTGTCGTCCGACGGCGCCGCCATCGAGCTGCGGGAGG	TGAAGGTGTA	0	3	9	274
M00970:52:000000000-KDLMY:1:1114:15361:21726	8	rpoB_2	TSS	C	0	C	3296	CCA	CCATCGTGAAGGGCGAGAACATCCCGGAGCCGGGTATCCCGGAGTCGTTTAAAGTCCTGCTGAAGGAGCTCCAGTCCCTCTGCCTGAACGTGGAAGTCCTGTCGTCCGACGGCGCCGCCATCGAGCTGCGGGAGG	TGAAGGTGTA	0	3	9	272
M00970:52:000000000-KDLMY:1:1114:20578:25086	8	rpoB_2	TSS	C	0	C	3296	CCA	CCATCGTGAAGGGCGAGAACATCCCGGAGCCGGGTATCCCGGAGTCGTTTAAAGTCCTGCTGAAGGAGCTCCAGTCCCTCTGCCTGAACGTGGAAGTCCTGTCGTCCGACGGCGCCGCCATCGAGCTGCGGGAGG	TGAAGGTGTA	0	3	9	274
M00970:52:000000000-KDLMY:1:1114:10815:25452	8	rpoB_2	TSS	C	0	C	3296	CCA	CCATCGTGAAGGGCGAGAACATCCCGGAGCCGGGTATCCCGGAGTCGTTTAAAGTCCTGCTGAAGGAGCTCCAGTCCCTCTGCCTGAACGTGGAAGTCCTGTCGTCCGACGGCGCCGCCATCGAGCTGCGGGAGG	TGAAGGTGTA	0	3	9	254
M00970:52:000000000-KDLMY:1:1114:13807:26798	8	rpoB_2	TSS	C	0	C	3296	CCA	CCATCGTGAAGGGCGAGAACATCCCGGAGCCGGGTATCCCGGAGTCGTTTAAAGTCCTGCTGAAGGAGCTCCAGTCCCTCTGCCTGAACGTGGAAGTCCTGTCGTCCGACGGCGCCGCCATCGAGCTGCGGGAGG	TGAAGGTGTA	0	3	9	274
M00970:52:000000000-KDLMY:1:1114:17234:27899	8	rpoB_2	TSS	C	0	C	3296	CCA	CCATCGTGAAGGGCGAGAACATCCCGGAGCCGGGTATCCCGGAGTCGTTTAAAGTCCTGCTGAAGGAGCTCCAGTCCCTCTGCCTGAACGTGGAAGTCCTGTCGTCCGACGGCGCCGCCATCGAGCTGCGGGAGG	TGAAGGTGTA	0	3	9	252
M00970:52:000000000-KDLMY:1:1114:19461:28031	8	rpoB_2	TSS	C	0	C	3296	CCA	CCATCGTGAAGGGCGAGAACATCCCGGAGCCGGGTATCCCGGAGTCGTTTAAAGTCCTGCTGAAGGAGCTCCAGTCCCTCTGCCTGAACGTGGAAGTCCTGTCGTCCGACGGCGCCGCCATCGAGCTGCGGGAGC	TGAAGGTGTA	0	3	9	254
M00970:52:000000000-KDLMY:1:1114:13022:28141	8	rpoB_2	TSS	C	0	C	3296	CCA	CCATCGTGAAGGGCGAGAACATCCCGGAGCCGGGTATCCCGGAGTCGTTTAAAGTCCTGCTGAAGGAGCTCCAGTCCCTCTGCCTGAACGTGGAAGTCCTGTCGTCCGACGGCGCCGCCATCGAGCTGCGGGAGG	TGAAGGTGTA	0	3	9	274
M00970:52:000000000-KDLMY:1:2101:14896:1879	8	rpoB_2	TSS	C	0	C	3296	CCA	CCATCGTGAAGGGCGAGAACATCCCGGAGCCGGGCATCCCGGAGACGTTTAAAGACCTGCTGAAGGAGCTCCAGTCCCTCTGCCTGAACGTGGAAGTCCTGTCGTCCGACGGCGCCGCAATCGAGCTGCGGGAGG	TGAAGGTGTA	0	3	9	219
M00970:52:000000000-KDLMY:1:2101:17865:3273	8	rpoB_2	TSS	C	0	C	3296	CCA	CCATCGTGAAGGGCGAGAACATCCCGGAGCCGGGTATCCCGGAGTCGTTTAAAGTCCTGCTGAAGGAGCTCCAGTCCCTCTGCCTGAACGTGGAAGTCCTGTCGTCCGACGGCGCCGCCATCGAGCTGCGGGAGG	TGAAGGTGTA	0	3	9	274
M00970:52:000000000-KDLMY:1:2101:20684:7475	8	rpoB_2	TSS	C	0	C	3296	CCA	CCATCGTGAAGGGCGAGAACATCCCGGAGCCGGGTATCCCGGAGTCGTTTAAAGTCCTGCTGAAGGAGCTCCAGTCCCTCTGCCTGAACGTGGAAGTCCTGTCGTCCGACGGCGCCGCCATCGAGCTGCGGGAGG	TGAAGGTGTA	0	3	9	274
M00970:52:000000000-KDLMY:1:2101:25888:7540	8	rpoB_2	TSS	C	0	C	3296	CCA	CCATCGTGAAGGGCGAGAACATCCCGGAGCTGGGTATCCCGGAGTCGTTTAAAGTCCTGCTGAAGGAGCTCCAGTCCCTCTGCCTGAACGTGGAAGTCCTGTCGTCCGACGGCGCCGCCATCGAGCTGCGGGAGG	TGAAGGTGTA	0	3	9	242
M00970:52:000000000-KDLMY:1:2101:4721:12059	8	rpoB_2	TSS	C	0	C	3296	CCA	CCATCGTGAAGGGCGAGAACATCCCGGAGCCGGGTATCCCGGAGTCGTTTAAAGTCCTGCTGAAGGAGCTCCAGTCCCTCTGCCTGAACGTGGAAGTCCTGTCGTCCGACGGCGCCGCCATCGAGCTGCGGGAGG	TGAAGGTGTA	0	3	9	274
M00970:52:000000000-KDLMY:1:2101:6492:13219	8	rpoB_2	TSS	C	0	C	3296	CCA	CCATCGTGAAGGGCGAGAACATCCCGGAGCCGGGTATCCCGGAGTCGTTTAAAGTCCTGCTGAAGGAGCTCCAGTCCCTCTGCCTGAACGTGGAAGTCCTGTCGTCCGACGGCGCCGCCATCGAGCTGCGGGAGG	TGAAGGTGTA	0	3	9	274
M00970:52:000000000-KDLMY:1:2101:19487:15005	8	rpoB_2	TSS	C	0	C	3296	CCA	CCATCGTGAAGGGCGAGAACATCCCGGAGCCGGGTATCCCGGAGTCGTTTAAAGTCCTGCTGAAGGAGCTCCAGTCCCTCTGCCTGAACGTGGAAGTCCTGTCGTCCGACGGCGCCGCCATCGAGCTGCGGGAGG	TGAAGGTGTA	0	3	9	274
M00970:52:000000000-KDLMY:1:2101:13550:17199	8	rpoB_2	TSS	C	0	C	3296	CCA	CCATCGTGAAGGGCGAGAACATCCCGGAGCCGGGTATCCCGGAGTCGTTTAAAGTCCTGCTGAAGGAGCTCCAGTCCCTCTGCCTGAACGTGGAAGTCCTGTCGTCCGACGGCGCCGCCATCGAGCTGCGGGAGG	TGAAGGTGTA	0	3	9	254
M00970:52:000000000-KDLMY:1:2101:14184:18822	8	rpoB_2	TSS	C	0	C	3296	CCA	CCATCGTGAAGGGCGAGAACATCCCGGAGCCGGGTATCCCGGAGTCGTTTAAAGTCCTGCTGAAGGAGCTCCAGTCCCTCTGCCTGAACGTGGAAGTCCTGTCGTCCGACGGCGCCGCCATCGAGCTGCGGGAGG	TGAAGGTGTA	0	3	9	254
M00970:52:000000000-KDLMY:1:2101:17689:18913	8	rpoB_2	TSS	C	0	C	3296	CCA	CCATCGTGAAGGGCGAGAACATCCCGGAGCCGGGTATCCCGGAGTCGTTTAAAGTCCTGCTGAAGGAGCTCCAGTCCCTCTGCCTGAACGTGGAAGTCCTGTCGTCCGACGGCGCCGCCATCGAGCTGCGGGAGG	TGAAGGTGTA	0	3	9	274
M00970:52:000000000-KDLMY:1:2101:5761:24603	8	rpoB_2	TSS	C	0	C	3296	CCA	CCATCGTGAAGGGCGAGAACATCCCGGAGCCGGGTATCCCGGAGTCGTTTAAAGTCCTGCTGAAGGAGCTCCAGTCCCTCTGCCTGAACGTGGAAGTCCTGTCGTCCGACGGCGCCGCCATCGAGCTGCGGGAGG	TGAAGGTGTA	0	3	9	274
M00970:52:000000000-KDLMY:1:2101:14909:27658	8	rpoB_2	TSS	C	0	C	3296	CCA	CCATCGTGAAGGGCGAGAACATCCCGGAGCCGGGTATCCCGGAGTCGTTTAAAGTCCTGCTGAAGGAGCTCCAGTCCCTCTGCCTGAACGTGGAAGTCCTGTCGTCCGACGGCGCCGCCATCGAGCTGCGGGAGG	TGAAGGTGTA	0	3	9	274
M00970:52:000000000-KDLMY:1:2102:12161:2155	8	rpoB_2	TSS	C	0	C	3296	CCA	CCATCGTGAAGGGCGAGAACATCCCGGAGCCGGGTATCCCGGAGTCGTTTAAAGTCCTGCTGAAGGAGCTCCAGTCCCTCTGCCTGAACGTGGAAGTCCTGTCGTCCGACGGCGCCGCCATCGAGCTGCGGGAGC	TGAAGGTGTA	0	3	9	215
M00970:52:000000000-KDLMY:1:2102:9540:3509	8	rpoB_2	TSS	C	0	C	3296	CCA	CCATCGTGAAGGGCGAGAACATCCCGGAGCCGGGTATCCCGGAGTCGTTTAAAGTCCTGCTGAAGGAGCTCCAGTCCCTCTGCCTGAACGTGGAAGTCCTGTCGTCCGACGGCGCCGCCATCGAGCTGCGGGAGG	TGAAGGTGTA	0	3	9	274
M00970:52:000000000-KDLMY:1:2102:13822:3878	8	rpoB_2	TSS	C	0	C	3296	CCA	CCATCGTGAAGGGCGAGAACATCCCGGAGCCGGGTATCCCGGAGTCGTTTAAAGTCCTGCTGAAGGAGCTCCAGTCCCTCTGCCTGAACGTGGAAGTCCTGTCGTCCGACGGCGCCGCCATCGAGCTGCGGGAGG	TGAAGGTGTA	0	3	9	242
M00970:52:000000000-KDLMY:1:2102:20128:4425	8	rpoB_2	TSS	C	0	C	3296	CCA	CCATCGTGAAGGGCGAGAACATCCCGGAGCCGGGTATCCCGGAGTCGTTTAAAGTCCTGCTGAAGGAGCTCCAGTCCCTCTGCCTGAACGTGGAAGTCCTGTCGTCCGACGGCGCCGCCATCGAGCTGCGGGAGG	TGAAGGTGTA	0	3	9	274
M00970:52:000000000-KDLMY:1:2102:22787:4866	8	rpoB_2	TSS	C	0	C	3296	CCA	CCATCGTGAAGGGCGAGAACATCCCGGAGCCGGGTATCCCGGAGTCGTTTAAAGTCCTGCTGAAGGAGCTCCAGTCCCTCTGCCTGAACGTGGAAGTCCTGTCGTCCGACGGCGCCGCCATCGAGCTGCGGGAGG	TGAAGGTGTA	0	3	9	274
M00970:52:000000000-KDLMY:1:2102:11736:6085	8	rpoB_2	TSS	C	0	C	3296	CCA	CCATCGTGAAGGGCGAGAACATCCCGGAGCCGGGTATCCCGGAGTCGTTTAAAGTCCTGCTGAAGGAGCTCCAGTCCCTCTGCCTGAACGTGGAAGTCCTGTCGTCCGACGGCGCCGCCATCGAGCTGCGGGAGG	TGAAGGTGTA	0	3	9	274
M00970:52:000000000-KDLMY:1:2102:20678:6714	8	rpoB_2	TSS	C	0	C	3296	CCA	CCATCGTGAAGGGCGAGAACATCCCGGAGCCGGGTATCCCGGAGTCGTTTAAAGTCCTGCTGAAGGAGCTCCAGTCCCTCTGCCTGAACGTGGAAGTCCTGTCGTCCGACGGCGCCGCCATCGAGCTGCGGGAGG	TGAAGGTGTA	0	3	9	212
M00970:52:000000000-KDLMY:1:2102:26718:7012	8	rpoB_2	TSS	C	0	C	3296	CCA	CCATCGTGAAGGGCGAGAACATCCCGGAGCCGGGTATCCCGGAGTCGTTTAAAGTCCTGCTGAAGGAGCTCCAGTCCCTCTGCCTGAACGTGGAAGTCCTGTCGTCCGACGGCGCCGCCATCGAGCTGCGGGAGG	TGAAGGTGTA	0	3	9	212
M00970:52:000000000-KDLMY:1:2102:23530:9325	8	rpoB_2	TSS	C	0	C	3296	CCA	CCATCGTGAAGGGCGAGAACATCCCGGAGCCGGGTATCCCGGAGTCGTTTAAAGTCCTGCTGAAGGAGCTCCAGTCCCTCTGCCTGAACGTGGAAGTCCTGTCGTCCGACGGCGCCGCCATCGAGCTGCGGGAGG	TGAAGGTGTA	0	3	9	254
M00970:52:000000000-KDLMY:1:2102:14106:10271	8	rpoB_2	TSS	C	0	C	3296	CCA	CCATCGTGAAGGGCGAGAACATCCCGGAGCCGGGTATCCCGGAGTCGTTTAAAGTCCTGCTGAAGGAGCTCCAGTCCCTCTGCCTGAACGTGGAAGTCCTGTCGTCCGACGGCGCCGCCATCGAGCTGCGGGAGG	TGAAGGTGTA	0	3	9	274
M00970:52:000000000-KDLMY:1:2102:17707:10274	8	rpoB_2	TSS	C	0	C	3296	CCA	CCATCGTGAAGGGCGAGAACATCCCGGAGCCGGGTATCCCGGAGTCGTTTAAAGTCCTGCTGAAGGAGCTCCAGTCCCTCTGCCTGAACGTGGAAGTCCTGTCGTCCGACGGCGCCGCCATCGAGCTGCGGGAGG	TGAAGGTGTA	0	3	9	274
M00970:52:000000000-KDLMY:1:2102:27010:11059	8	rpoB_2	TSS	C	0	C	3296	CCA	CCATCGTGAAGGGCGAGAACATCCCGGAGCCGGGTATCCCGGAGTCGTTTAAAGTCCTGCTGAAGGAGCTCCAGTCCCTCTGCCTGAACGTGGAAGTCCTGTCGTCCGACGGCGCCGCCATCGAGCTGCGGGAGG	TGAAGGTGTA	0	3	9	254
M00970:52:000000000-KDLMY:1:2102:18959:14376	8	rpoB_2	TSS	C	0	C	3296	CCA	CCATCGTGAAGGGCGAGAACATCCCGGAGCCGGGTATCCCGGAGTCGTTTAAAGTCCTGCTGAAGGAGCTCCAGTCCCTCTGCCTGAACGTGGAAGTCCTGTCGTCCGACGGCGCCGCCATCGAGCTGCGGGAGG	TGAAGGTGTA	0	3	9	274
M00970:52:000000000-KDLMY:1:2102:5159:14521	8	rpoB_2	TSS	C	0	C	3296	CCA	CCATCGTGAAGGGCGAGAACATCCCGGAGCCGGGTATCCCGGAGTCGTTTAAAGTCCTGCTGAAGGAGCTCCAGTCCCTCTGCCTGAACGTGGAAGTCCTGTCGTCCGACGGCGCCGCCATCGAGCTGCGGGAGG	TGAAGGTGTA	0	3	9	274
M00970:52:000000000-KDLMY:1:2102:11802:15452	8	rpoB_2	TSS	C	0	C	3296	CCA	CCATCGTGAAGGGCGAGAACATCCCGGAGCCGGGTATCCCGGAGTCGTTTAAAGTCCTGCTGAAGGAGCTCCAGTCCCTCTGCCTGAACGTGGAAGTCCTGTCGTCCGACGGCGCCGCCATCGAGCTGCGGGAGG	TGAAGGTGTA	0	3	9	274
M00970:52:000000000-KDLMY:1:2102:19758:16400	8	rpoB_2	TSS	C	0	C	3296	CCA	CCATCGTGAAGGGCGAGAACATCCCGGAGCCGGGTATCCCGGAGTCGTTTAAAGTCCTGCTGAAGGAGCTCCAGTCCCTCTGCCTGAACGTGGAAGTCCTGTCGTCCGACGGCGCCGCCATCGAGCTGCGGGAGG	TGAAGGTGTA	0	3	9	254
M00970:52:000000000-KDLMY:1:2102:2129:17177	8	rpoB_2	TSS	C	0	C	3296	CCA	CCATCGTGAAGGGCGAGAACATCCCGGAGCCGGGTATCCCGGAGTCGTTTAAAGTCCTGCTGAAGGAGCTCCAGTCCCTCTGCCTGAACGTGGAAGTCCTGTCGTCCGACGGCGCCGCCATCGAGCTGCGGGAGG	TGAAGGTGTA	0	3	9	239
M00970:52:000000000-KDLMY:1:2102:9293:17275	8	rpoB_2	TSS	C	0	C	3296	CCA	CCATCGTGAAGGGCGAGAACATCCCGGAGCCGGGTATCCCGGAGTCGTTTAAAGTCCTGCTGAAGGAGCTCCAGTCCCTCTGCCTGAACGTGGAAGTCCTGTCGTCCGACGGCGCCGCCATCGAGCTGCGGGAGG	TGAAGGTGTA	0	3	9	212
M00970:52:000000000-KDLMY:1:2102:17593:19402	8	rpoB_2	TSS	C	0	C	3296	CCA	CCATCGTGAAGGGCGAGAACATCCCGGAGCCGGGTATCCCGGAGTCGTTTAAAGTCCTGCTGAAGGAGCTCCAGTCCCTCTGCCTGAACGTGGAAGTCCTGTCGTCCGACGGCGCCGCCATCGAGCTGCGGGAGG	TGAAGGTGTA	0	3	9	254
M00970:52:000000000-KDLMY:1:2102:10640:19558	8	rpoB_2	TSS	C	0	C	3296	CCA	CCATCGTGAAGGGCGAGAACATCCCGGAGCCGGGTATCCCGGAGTCGTTTAAAGTCCTGCTGAAGGAGCTCCAGTCCCTCTGCCTGAACGTGGAAGTCCTGTCGTCCGACGGCGCCGCCATCGAGCTGCGGGAGG	TGAAGGTGTA	0	3	9	225
M00970:52:000000000-KDLMY:1:2102:17545:19639	8	rpoB_2	TSS	C	0	C	3296	CCA	CCATCGTGAAGGGCGAGAACATCCCGGAGCCGGGTATCCCGGAGTCGTTTAAAGTCCTGCTGAAGGAGCTCCAGTCCCTCTGCCTGAACGTGGAAGTCCTGTCGTCCGACGGCGCCGCCATCGAGCTGCGGGAGG	TGAAGGTGTA	0	3	9	274
M00970:52:000000000-KDLMY:1:2102:8773:20370	8	rpoB_2	TSS	C	0	C	3296	CCA	CCATCGTGAAGGGCGAGAACATCCCGGAGCCGGGTATCCCGGAGTCGTTTAAAGTCCTGCTGAAGGAGCTCCAGTCCCTCTGCCTGAACGTGGAAGTCCTGTCGTCCGACGGCGCCGCCATCGAGCTGCGGGAGG	TGAAGGTGTA	0	3	9	274
M00970:52:000000000-KDLMY:1:2102:10090:21079	8	rpoB_2	TSS	C	0	C	3296	CCA	CCATCGTGAAGGGCGAGAACATCCCGGAGCCGGGTATCCCGGAGTCGTTTAAAGTCCTGCTGAAGGAGCTCCAGTCCCTCTGCCTGAACGTGGAAGTCCTGTCGTCCGACGGCGCCGCCATCGAGCTGCGGGAGG	TGAAGGTGTA	0	3	9	233
M00970:52:000000000-KDLMY:1:2102:8558:21909	8	rpoB_2	TSS	C	0	C	3296	CCA	CCATCGTGAAGGGCGAGAACATCCCGGAGCCGGGTATCCCGGAGTCGTTTAAAGTCCTGCTGAAGGAGCTCCAGTCCCTCTGCCTGAACGTGGAAGTCCTGTCGTCCGACGGCGCCGCCATCGAGCTGCGGGAGG	TGAAGGTGTA	0	3	9	254
M00970:52:000000000-KDLMY:1:2102:8680:22112	8	rpoB_2	TSS	C	0	C	3296	CCA	CCATCGTGAAGGGCGAGAACATCCCGGAGCCGGGTATCCCGGAGTCGTTTAAAGTCCTGCTGAAGGAGCTCCAGTCCCTCTGCCTGAACGTGGAAGTCCTGTCGTCCGACGGCGCCGCCATCGAGCTGCGGGAGG	TGAAGGTGTA	0	3	9	274
M00970:52:000000000-KDLMY:1:2102:14550:22289	8	rpoB_2	TSS	C	0	C	3296	CCA	CCATCGTGAAGGGCGAGAACATCCCGGAGCCGGGTATCCCGGAGTCGTTTAAAGTCCTGCTGAAGGAGCTCCAGTCCCTCTGCCTGAACGTGGAAGTCCTGTCGTCCGACGGCGCCGCCATCGAGCTGCGGGAGG	TGAAGGTGTA	0	3	9	268
M00970:52:000000000-KDLMY:1:2102:20179:22792	8	rpoB_2	TSS	C	0	C	3296	CCA	CCATCGTGAAGGGCGAGAACATCCCGGAGCCGGGTATCCCGGAGTCGTTTAAAGTCCTGCTGAAGGAGCTCCAGTCCCTCTGCCTGAACGTGGAAGTCCTGTCGTCCGACGGCGCCGCCATCGAGCTGCGGGAGG	TGAAGGTGTA	0	3	9	274
M00970:52:000000000-KDLMY:1:2102:17684:23051	8	rpoB_2	TSS	C	0	C	3296	CCA	CCATCGTGAAGGGCGAGAACATCCCGGAGCCGGGTATCCCGGAGTCGTTTAAAGTCCTGCTGAAGGAGCTCCAGTCCCTCTGCCTGAACGTGGAAGTCCTGTCGTCCGACGGCGCCGCCATCGAGCTGCGGGAGG	TGAAGGTGTA	0	3	9	211
M00970:52:000000000-KDLMY:1:2102:15378:23739	8	rpoB_2	TSS	C	0	C	3296	CCA	CCATCGTGAAGGGCGAGAACATCCCGGAGCCGGGTATCCCGGAGTCGTTTAAAGTCCTGCTGAAGGAGCTCCAGTCCCTCTGCCTGAACGTGGAAGTCCTGTCGTCCGACGGCGCCGCCATCGAGCTGCGGGAGG	TGAAGGTGTA	0	3	9	254
M00970:52:000000000-KDLMY:1:2102:15369:23754	8	rpoB_2	TSS	C	0	C	3296	CCA	CCATCGTGAAGGGCGAGAACATCCCGGAGCCGGGTATCCCGGAGTCGTTTAAAGTCCTGCTGAAGGAGCTCCAGTCCCTCTGCCTGAACGTGGAAGTCCTGTCGTCCGACGGCGCCGCCATCGAGCTGCGGGAGG	TGAAGGTGTA	0	3	9	254
M00970:52:000000000-KDLMY:1:2102:15667:27024	8	rpoB_2	TSS	C	0	C	3296	CCA	CCATCGTGAAGGGCGAGAACATCCCGGAGCCGGGTATCCCGGAGTCGTTTAAAGTCCTGCTGAAGGAGCTCCAGTCCCTCTGCCTGAACGTGGAAGTCCTGTCGTCCGACGGCGCCGCCATCGAGCTGCGGGAGG	TGAAGGTGTA	0	3	9	274
M00970:52:000000000-KDLMY:1:2103:12310:1980	8	rpoB_2	TSS	C	0	C	3296	CCA	CCATCGTGAAGGGCGAGAACATCCCGGAGCCGGGTATCCCGGAGTCGTTTAAAGTCCTGCTGAAGGAGCTCCAGTCCCTCTGCCTGAACGTGGAAGTCCTGTCGTCCGACGGCGCCGCCATCGAGCTGCGGGAGG	TGAAGGTGTA	0	3	9	274
M00970:52:000000000-KDLMY:1:2103:20101:2968	8	rpoB_2	TSS	C	0	C	3296	CCA	CCATCGTGAAGGGCGAGAACATCCCGGAGCCGGGTATCCCGGAGTCGTTTAAAGTCCTGCTGAAGGAGCTCCAGTCCCTCTGCCTGAACGTGGAAGTCCTGTCGTCCGACGGCGCCGCCATCGAGCTGCGGGAGG	TGAAGGTGTA	0	3	9	272
M00970:52:000000000-KDLMY:1:2103:17863:5715	8	rpoB_2	TSS	C	0	C	3296	CCA	CCATCGTGAAGGGCGAGAACATCCCGGAGCCGGGTATCCCGGAGTCGTTTAAAGTCCTGCTGAAGGAGCTCCAGTCCCTCTGCCTGAACGTGGAAGTCCTGTCGTCCGACGGCGCCGCCATCGAGCTGCGGGAGG	TGAAGGTGTA	0	3	9	274
M00970:52:000000000-KDLMY:1:2103:25486:6090	8	rpoB_2	TSS	C	0	C	3296	CCA	CCATCGTGAAGGGCGAGAACATCCCGGAGCCGGGTATCCCGGAGTCGTTTAAAGTCCTGCTGAAGGAGCTCCAGTCCCTCTGCCTGAACGTGGAAGTCCTGTCGTCCGACGGCGCCGCCATCGAGCTGCGGGAGG	TGAAGGTGTA	0	3	9	266
M00970:52:000000000-KDLMY:1:2103:26159:7189	8	rpoB_2	TSS	C	0	C	3296	CCA	CCATCGTGAAGGGCGAGAACATCCCGGAGCCGGGTATCCCGGAGTCGTTTAAAGTCCTGCTGAAGGAGCTCCAGTCCCTCTGCCTGAACGTGGAAGTCCTGTCGTCCGACGGCGCCGCCATCGAGCTGCGGGAGG	TGAAGGTGTA	0	3	9	254
M00970:52:000000000-KDLMY:1:2103:11530:7538	8	rpoB_2	TSS	C	0	C	3296	CCA	CCATCGTGAAGGGCGAGAACATCCCGGAGCCGGGTATCCCGGAGTCGTTTAAAGTCCTGCTGAAGGAGCTCCAGTCCCTCTGCCTGAACGTGGAAGTCCTGTCGTCCGACGGCGCCGCCATCGAGCTGCGGGAGG	TGAAGGTGTA	0	3	9	274
M00970:52:000000000-KDLMY:1:2103:5398:11187	8	rpoB_2	TSS	C	0	C	3296	CCA	CCATCGTGAAGGGCGAGAACATCCCGGAGCCGGGTATCCCGGAGTCGTTTAAAGTCCTGCTGAAGGAGCTCCAGTCCCTCTGCCTGAACGTGGAAGTCCTGTCGTCCGACGGCGCCGCCATCGAGCTGCGGGAGG	TGAAGGTGTA	0	3	9	274
M00970:52:000000000-KDLMY:1:2103:27493:11374	8	rpoB_2	TSS	C	0	C	3296	CCA	CCATCGTGAAGGGCGAGAACATCCCGGAGCCGGGTATCCCGGAGTCGTTTAAAGTCCTGCTGAAGGAGCTCCAGTCCCTCTGCCTGAACGTGGAAGTCCTGTCGTCCGACGGCGCCGCCATCGAGCTGCGGGAGG	TGAAGGTGTA	0	3	9	274
M00970:52:000000000-KDLMY:1:2103:27101:13012	8	rpoB_2	TSS	C	0	C	3296	CCA	CCATCGTGAAGGGCGAGAACATCCCGGAGCCGGGTATCCCGGAGTCGTTTAAAGTCCTGCTGAAGGAGCTCCAGTCCCTCTGCCTGAACGTGGAAGTCCTGTCGTCCGACGGCGCCGCCATCGAGCTGCGGGAGG	TGAAGGTGTA	0	3	9	252
M00970:52:000000000-KDLMY:1:2103:27081:13015	8	rpoB_2	TSS	C	0	C	3296	CCA	CCATCGTGAAGGGCGAGAACATCCCGGAGCCGGGTATCCCGGAGTCGTTTAAAGTCCTGCTGAAGGAGCTCCAGTCCCTCTGCCTGAACGTGGAAGTCCTGTCGTCCGACGGCGCCGCCATCGAGCTGCGGGAGG	TGAAGGTGTA	0	3	9	250
M00970:52:000000000-KDLMY:1:2103:28079:17202	8	rpoB_2	TSS	C	0	C	3296	CCA	CCATCGTGAAGGGCGAGAACATCCCGGAGCCGGGTATCCCGGAGTCGTTTAAAGTCCTGCTGAAGGAGCTCCAGTCCCTCTGCCTGAACGTGGAAGTCCTGTCGTCCGACGGCGCCGCCATCGAGCTGCGGGAGG	TGAAGGTGTA	0	3	9	254
M00970:52:000000000-KDLMY:1:2103:22179:19342	8	rpoB_2	TSS	C	0	C	3296	CCA	CCATCGTGAAGGGCGAGAACATCCCGGAGCCGGGTATCCCGGAGTCGTTTAAAGTCCTGCTGAAGGAGCTCCAGTCCCTCTGCCTGAACGTGGAAGTCCTGTCGTCCGACGGCGCCGCCATCGAGCTGCGGGAGG	TGAAGGTGTA	0	3	9	254
M00970:52:000000000-KDLMY:1:2103:5421:20361	8	rpoB_2	TSS	C	0	C	3296	CCA	CCATCGTGAAGGGCGAGAACATCCCGGAGCCGGGTATCCCGGAGTCGTTTAAAGTCCTGCTGAAGGAGCTCCAGTCCCTCTGCCTGAACGTGGAAGTCCTGTCGTCCGACGGCGCCGCCATCGAGCTGCGGGAGG	TGAAGGTGTA	0	3	9	254
M00970:52:000000000-KDLMY:1:2103:10821:21644	8	rpoB_2	TSS	C	0	C	3296	CCA	CCATCGTGAAGGGCGAGAACATCCCGGAGCCGGGTATCCCGGAGTCGTTTAAAGTCCTGCTGAAGGAGCTCCAGTCCCTCTGCCTGAACGTGGAAGTCCTGTCGTCCGACGGCGCCGCCATCGAGCTGCGGGAGG	TGAAGGTGTA	0	3	9	254
M00970:52:000000000-KDLMY:1:2103:10837:22484	8	rpoB_2	TSS	C	0	C	3296	CCA	CCATCGTGAAGGGCGAGAACATCCCGGAGCCGGGTATCCCGGAGTCGTTTAAAGTCCTGCTGAAGGAGCTCCAGTCCCTCTGCCTGAACGTGGAAGTCCTGTCGTCCGACGGCGCCGCCATCGAGCTGCGGGAGG	TGAAGGTGTA	0	3	9	258
M00970:52:000000000-KDLMY:1:2103:19883:22683	8	rpoB_2	TSS	C	0	C	3296	CCA	CCATCGTGAAGGGCGAGAACATCCCGGAGCCGGGTATCCCGGAGTCGTTTAAAGTCCTGCTGAAGGAGCTCCAGTCCCTCTGCCTGAACGTGGAAGTCCTGTCGTCCGACGGCGCCGCCATCGAGCTGCGGGAGG	TGAAGGTGTA	0	3	9	254
M00970:52:000000000-KDLMY:1:2103:15557:23575	8	rpoB_2	TSS	C	0	C	3296	CCA	CCATCGTGAAGGGCGAGAACATCCCGGAGCCGGGTATCCCGGAGTCGTTTAAAGTCCTGCTGAAGGAGCTCCAGTCCCTCTGCCTGAACGTGGAAGTCCTGTCGTCCGACGGCGCCGCCATCGAGCTGCGGGAGG	TGAAGGTGTA	0	3	9	274
M00970:52:000000000-KDLMY:1:2103:24959:24358	8	rpoB_2	TSS	C	0	C	3296	CCA	CCATCGTGAAGGGCGAGAACATCCCGGAGCCGGGTATCCCGGAGTCGTTTAAAGTCCTGCTGAAGGAGCTCCAGTCCCTCTGCCTGAACGTGGAAGTCCTGTCGTCCGACGGCGCCGCCATCGAGCTGCGGGAGG	TGAAGGTGTA	0	3	9	239
M00970:52:000000000-KDLMY:1:2103:15346:24767	8	rpoB_2	TSS	C	0	C	3296	CCA	CCATCGTGAAGGGCGAGAACATCCCGGAGCCGGGTATCCCGGAGTCGTTTAAAGTCCTGCTGAAGGAGCTCCAGTCCCTCTGCCTGAACGTGGAAGTCCTGTCGTCCGACGGCGCCGCCATCGAGCTGCGGGAGG	TGAAGGTGTA	0	3	9	274
M00970:52:000000000-KDLMY:1:2103:19190:25465	8	rpoB_2	TSS	C	0	C	3296	CCA	CCATCGTGAAGGGCGAGAACATCCCGGAGCCGGGTATCCCGGAGTCGTTTAAAGTCCTGCTGAAGGAGCTCCAGTCCCTCTGCCTGAACGTGGAAGTCCTGTCGTCCGACGGCGCCGCCATCGAGCTGCGGGAGG	TGAAGGTGTA	0	3	9	254
M00970:52:000000000-KDLMY:1:2103:18498:26719	8	rpoB_2	TSS	C	0	C	3296	CCA	CCATCGTGAAGGGCGAGAACATCCCGGAGCCGGGTATCCCGGAGTCGTTTAAAGTCCTGCTGAAGGAGCTCCAGTCCCTCTGCCTGAACGTGGAAGTCCTGTCGTCCGACGGCGCCGCCATCGAGCTGCGGGAGC	TGAAGGTGTA	0	3	9	259
M00970:52:000000000-KDLMY:1:2103:16101:27541	8	rpoB_2	TSS	C	0	C	3296	CCA	CCATCGTGAAGGGCGAGAACATCCCGGAGCCGGGTATCCCGGAGTCGTTTAAAGTCCTGCTGAAGGAGCTCCAGTCCCTCTGCCTGAACGTGGAAGTCCTGTCGTCCGACGGCGCCGCCATCGAGCTGCGGGAGG	TGAAGGTGTA	0	3	9	216
M00970:52:000000000-KDLMY:1:2103:16099:27561	8	rpoB_2	TSS	C	0	C	3296	CCA	CCATCGTGAAGGGCGAGAACATCCCGGAGCCGGGTATCCCGGAGTCGTTTAAAGTCCTGCTGAAGGAGCTCCAGTCCCTCTGCCTGAACGTGGAAGTCCTGTCGTCCGACGGCGCCGCCATCGAGCTGCGGGAGG	TGAAGGTGTA	0	3	9	210
M00970:52:000000000-KDLMY:1:2103:9669:27849	8	rpoB_2	TSS	C	0	C	3296	CCA	CCATCGTGAAGGGCGAGAACATCCCGGAGCCGGGTATCCCGGAGTCGTTTAAAGTCCTGCTGAAGGAGCTCCAGTCCCTCTGCCTGAACGTGGAAGTCCTGTCGTCCGACGGCGCCGCCATCGAGCTGCGGGAGG	TGAAGGTGTA	0	3	9	272
M00970:52:000000000-KDLMY:1:2104:10709:3468	8	rpoB_2	TSS	C	0	C	3296	CCA	CCATCGTGAAGGGCGAGAACATCCCGGAGCCGGGTATCCCGGAGTCGTTTAAAGTCCTGCTGAAGGAGCTCCAGTCCCTCTGCCTGAACGTGGAAGTCCTGTCGTCCGACGGCGCCGCCATCGAGCTGCGGGAGG	TGAAGGTGTA	0	3	9	274
M00970:52:000000000-KDLMY:1:2104:22993:6698	8	rpoB_2	TSS	C	0	C	3296	CCA	CCATCGTGAAGGGCGAGAACATCCCGGAGCCGGGTATCCCGGAGTCGTTTAAAGTCCTGCTGAAGGAGCTCCAGTCCCTCTGCCTGAACGTGGAAGTCCTGTCGTCCGACGGCGCCGCCATCGAGCTGCGGGAGG	TGAAGGTGTA	0	3	9	274
M00970:52:000000000-KDLMY:1:2104:12289:7402	8	rpoB_2	TSS	C	0	C	3296	CCA	CCATCGTGAAGGGCGAGAACATCCCGGAGCCGGGTATCCCGGAGTCGTTTAAAGTCCTGCTGAAGGAGCTCCAGTCCCTCTGCCTGAACGTGGAAGTCCTGTCGTCCGACGGCGCCGCCATCGAGCTGCGGGAGG	TGAAGGTGTA	0	3	9	274
M00970:52:000000000-KDLMY:1:2104:23877:7727	8	rpoB_2	TSS	C	0	C	3296	CCA	CCATCGTGAAGGGCGAGAACATCCCGGAGCCGGGTATCCCGGAGTCGTTTAAAGTCCTGCTGAAGGAGCTCCAGTCCCTCTGCCTGAACGTGGAAGTCCTGTCGTCCGACGGCGCCGCCATCGAGCTGCGGGAGG	TGAAGGTGTA	0	3	9	212
M00970:52:000000000-KDLMY:1:2104:5422:10276	8	rpoB_2	TSS	C	0	C	3296	CCA	CCATCGTGAAGGGCGAGAACATCCCGGAGCCGGGTATCCCGGAGTCGTTTAAAGTCCTGCTGAAGGAGCTCCAGTCCCTCTGCCTGAACGTGGAAGTCCTGTCGTCCGACGGCGCCGCCATCGAGCTGCGGGAGG	TGAAGGTGTA	0	3	9	274
M00970:52:000000000-KDLMY:1:2104:2719:10426	8	rpoB_2	TSS	C	0	C	3296	CCA	CCATCGTGAAGGGCGAGAACATCCCGGAGCCGGGTATCCCGGAGTCGTTTAAAGTCCTGCTGAAGGAGCTCCAGTCCCTCTGCCTGAACGTGGAAGTCCTGTCGTCCGACGGCGCCGCCATCGAGCTGCGGGAGG	TGAAGGTGTA	0	3	9	234
M00970:52:000000000-KDLMY:1:2104:21351:10767	8	rpoB_2	TSS	C	0	C	3296	CCA	CCATCGTGAAGGGCGAGAACATCCCGGAGCCGGGTATCCCGGAGTCGTTTAAAGTCCTGCTGAAGGAGCTCCAGTCCCTCTGCCTGAACGTGGAAGTCCTGTCGTCCGACGGCGCCGCCATCGAGCTGCGGGAGC	TGAAGGTGTA	0	3	9	253
M00970:52:000000000-KDLMY:1:2104:21465:12067	8	rpoB_2	TSS	C	0	C	3296	CCA	CCATCGTGAAGGGCGAGAACATCCCGGAGCCGGGTATCCCGGAGTCGTTTAAAGTCCTGCTGAAGGAGCTCCAGTCCCTCTGCCTGAACGTGGAAGTCCTGTCGTCCGACGGCGCCGCCATCGAGCTGCGGGAGG	TGAAGGTGTA	0	3	9	212
M00970:52:000000000-KDLMY:1:2104:19605:12206	8	rpoB_2	TSS	C	0	C	3296	CCA	CCATCGTGAAGGGCGAGAACATCCCGGAGCCGGGTATCCCGGAGTCGTTTAAAGTCCTGCTGAAGGAGCTCCAGTCCCTCTGCCTGAACGTGGAAGTCCTGTCGTCCGACGGCGCCGCCATCGAGCTGCGGGAGG	TGAAGGTGTA	0	3	9	254
M00970:52:000000000-KDLMY:1:2104:7525:13154	8	rpoB_2	TSS	C	0	C	3296	CCA	CCATCGTGAAGGGCGAGAACATCCCGGAGCCGGGTATCCCGGAGTCGTTTAAAGTCCTGCTGAAGGAGCTCCAGTCCCTCTGCCTGAACGTGGAAGTCCTGTCGTCCGACGGCGCCGCCATCGAGCTGCGGGAGG	TGAAGGTGTA	0	3	9	274
M00970:52:000000000-KDLMY:1:2104:7523:13172	8	rpoB_2	TSS	C	0	C	3296	CCA	CCATCGTGAAGGGCGAGAACATCCCGGAGCCGGGTATCCCGGAGTCGTTTAAAGTCCTGCTGAAGGAGCTCCAGTCCCTCTGCCTGAACGTGGAAGTCCTGTCGTCCGACGGCGCCGCCATCGAGCTGCGGGAGG	TGAAGGTGTA	0	3	9	274
M00970:52:000000000-KDLMY:1:2104:14637:13697	8	rpoB_2	TSS	C	0	C	3296	CCA	CCATCGTGAAGGGCGAGAACATCCCGGAGCCGGGTATCCCGGAGTCGTTTAAAGTCCTGCTGAAGGAGCTCCAGTCCCTCTGCCTGAACGTGGAAGTCCTGTCGTCCGACGGCGCCGCCATCGAGCTGCGGGAGG	TGAAGGTGTA	0	3	9	274
M00970:52:000000000-KDLMY:1:2104:3765:14166	8	rpoB_2	TSS	C	0	C	3296	CCA	CCATCGTGAAGGGCGAGAACATCCCGGAGCCGGGTATCCCGGAGTCGTTTAAAGTCCTGCTGAAGGAGCTCCAGTCCCTCTGCCTGAACGTGGAAGTCCTGTCGTCCGACGGCGCCGCCATCGAGCTGCGGGAGG	TGAAGGTGTA	0	3	9	258
M00970:52:000000000-KDLMY:1:2104:28353:14391	8	rpoB_2	TSS	C	0	C	3296	CCA	CCATCGTGAAGGGCGAGAACATCCCGGAGCCGGGTATCCCGGAGTCGTTTAAAGTCCTGCTGAAGGAGCTCCAGTCCCTCTGCCTGAACGTGGAAGTCCTGTCGTCCGACGGCGCCGCCATCGAGCTGCGGGAGG	TGAAGGTGTA	0	3	9	274
M00970:52:000000000-KDLMY:1:2104:3187:15011	8	rpoB_2	TSS	C	0	C	3296	CCA	CCATCGTGAAGGGCGAGAACATCCCGGAGCCGGGTATCCCGGAGTCGTTTAAAGTCCTGCTGAAGGAGCTCCAGTCCCTCTGCCTGAACGTGGAAGTCCTGTCGTCCGACGGCGCCGCCATCGAGCTGCGGGAGG	TGAAGGTGTA	0	3	9	250
M00970:52:000000000-KDLMY:1:2104:9865:16596	8	rpoB_2	TSS	C	0	C	3296	CCA	CCATCGTGAAGGGCGAGAACATCCCGGAGCCGGGTATCCCGGAGTCGTTTAAAGTCCTGCTGAAGGAGCTCCAGTCCCTCTGCCTGAACGTGGAAGTCCTGTCGTCCGACGGCGCCGCCATCGAGCTGCGGGAGG	TGAAGGTGTA	0	3	9	252
M00970:52:000000000-KDLMY:1:2104:5904:16604	8	rpoB_2	TSS	C	0	C	3296	CCA	CCATCGTGAAGGGCGAGAACATCCCGGAGCCGGGTATCCCGGAGTCGTTTAAAGTCCTGCTGAAGGAGCTCCAGTCCCTCTGCCTGAACGTGGAAGTCCTGTCGTCCGACGGCGCCGCCATCGAGCTGCGGGAGG	TGAAGGTGTA	0	3	9	274
M00970:52:000000000-KDLMY:1:2104:20539:18674	8	rpoB_2	TSS	C	0	C	3296	CCA	CCATCGTGAAGGGCGAGAACATCCCGGAGCCGGGTATCCCGGAGTCGTTTAAAGTCCTGCTGAAGGAGCTCCAGTCCCTCTGCCTGAACGTGGAAGTCCTGTCGTCCGACGGCGCCGCCATCGAGCTGCGGGAGG	TGAAGGTGTA	0	3	9	249
M00970:52:000000000-KDLMY:1:2104:10447:19439	8	rpoB_2	TSS	C	0	C	3296	CCA	CCATCGTGAAGGGCGAGAACATCCCGGAGCCGGGTATCCCGGAGTCGTTTAAAGTCCTGCTGAAGGAGCTCCAGTCCCTCTGCCTGAACGTGGAAGTCCTGTCGTCCGACGGCGCCGCCATCGAGCTGCGGGAGG	TGAAGGTGTA	0	3	9	274
M00970:52:000000000-KDLMY:1:2104:11672:19560	8	rpoB_2	TSS	C	0	C	3296	CCA	CCATCGTGAAGGGCGAGAACATCCCGGAGCCGGGTATCCCGGAGTCGTTTAAAGTCCTGCTGAAGGAGCTCCAGTCCCTCTGCCTGAACGTGGAAGTCCTGTCGTCCGACGGCGCCGCCATCGAGCTGCGGGAGG	TGAAGGTGTA	0	3	9	274
M00970:52:000000000-KDLMY:1:2104:14861:20565	8	rpoB_2	TSS	C	0	C	3296	CCA	CCATCGTGAAGGGCGAGAACATCCCGGAGCCGGGTATCCCGGAGTCGTTTAAAGTCCTGCTGAAGGAGCTCCAGTCCCTCTGCCTGAACGTGGAAGTCCTGTCGTCCGACGGCGCCGCCATCGAGCTGCGGGAGG	TGAAGGTGTA	0	3	9	274
M00970:52:000000000-KDLMY:1:2104:18919:20920	8	rpoB_2	TSS	C	0	C	3296	CCA	CCATCGTGAAGGGCGAGAACATCCCGGAGCCGGGTATCCCGGAGTCGTTTAAAGTCCTGCTGAATGAGCTCCAGTCCCTCTGCCTGAACGTGGAAGTCCTGTCGTCCGACGGCGCCGCCATCGAGCTGCGGGAGG	TGAAGGTGTA	0	3	9	272
M00970:52:000000000-KDLMY:1:2104:18250:22815	8	rpoB_2	TSS	C	0	C	3296	CCA	CCATCGTGAAGGGCGAGAACATCCCGGAGCCGGGTATCCCGGAGTCGTTTAAAGTCCTGCTGAAGGAGCTCCAGTCCCTCTGCCTGAACGTGGAAGTCCTGTCGTCCGACGGCGCCGCCATCGAGCTGCGGGAGG	TGAAGGTGTA	0	3	9	254
M00970:52:000000000-KDLMY:1:2104:14199:23762	8	rpoB_2	TSS	C	0	C	3296	CCA	CCATCGTGAAGGGCGAGAACATCCCGGAGCCGGGTATCCCGGAGTCGTTTAAAGTCCTGCTGAAGGAGCTCCAGTCCCTCTGCCTGAACGTGGAAGTCCTGTCGTCCGACGGCGCCGCCATCGAGCTGCGGGAGG	TGAAGGTGTA	0	3	9	274
M00970:52:000000000-KDLMY:1:2104:17777:23792	8	rpoB_2	TSS	C	0	C	3296	CCA	CCATCGTGAAGGGCGAGAACATCCCGGAGCCGGGTATCCCGGAGTCGTTTAAAGTCCTGCTGAAGGAGCTCCAGTCCCTCTGCCTGAACGTGGAAGTCCTGTCGTCCGACGGCGCCGCCATCGAGCTGCGGGAGG	TGAAGGTGTA	0	3	9	274
M00970:52:000000000-KDLMY:1:2104:17068:23984	8	rpoB_2	TSS	C	0	C	3296	CCA	CCATCGTGAAGGGCGAGAACATCCCGGAGCCGGGTATCCCGGAGTCGTTTAAAGTCCTGCTGAAGGAGCTCCAGTCCCTCTGCCTGAACGTGGAAGTCCTGTCGTCCGACGGCGCCGCCATCGAGCTGCGGGAGG	TGAAGGTGTA	0	3	9	274
M00970:52:000000000-KDLMY:1:2104:19335:24078	8	rpoB_2	TSS	C	0	C	3296	CCA	CCATCGTGAAGGGCGAGAACATCCCGGAGCCGGGTATCCCGGAGTCGTTTAAAGTCCTGCTGAAGGAGCTCCAGTCCCTCTGCCTGAACGTGGAAGTCCTGTCGTCCGACGGCGCCGCCATCGAGCTGCGGGAGG	TGAAGGTGTA	0	3	9	207
M00970:52:000000000-KDLMY:1:2105:26198:9123	8	rpoB_2	TSS	C	0	C	3296	CCA	CCATCGTGAAGGGCGAGAACATCCCGGAGCCGGGTATCCCGGAGTCGTTTAAAGTCCTGCTGAAGGAGCTCCAGTCCCTCTGCCTGAACGTGGAAGTCCTGTCGTCCGACGGCGCCGCCATCGAGCTGCGGGAGG	TGAAGGTGTA	0	3	9	212
M00970:52:000000000-KDLMY:1:2105:5267:9734	8	rpoB_2	TSS	C	0	C	3296	CCA	CCATCGTGAAGGGCGAGAACATCCCGGAGCCGGGTATCCCGGAGTCGTTTAAAGTCCTGCTGAAGGAGCTCCAGTCCCTCTGCCTGAACGTGGAAGTCCTGTCGTCCGACGGCGCCGCCATCGAGCTGCGGGAGG	TGAAGGTGTA	0	3	9	216
M00970:52:000000000-KDLMY:1:2105:13766:10805	8	rpoB_2	TSS	C	0	C	3296	CCA	CCATCGTGAAGGGCGAGAACATCCCGGAGCCGGGTATCCCGGAGTCGTTTAAAGTCCTGCTGAAGGAGCTCCAGTCCCTCTGCCTGAACGTGGAAGTCCTGTCGTCCGACGGCGCCGCCATCGAGCTGCGGGAGG	TGAAGGTGTA	0	3	9	274
M00970:52:000000000-KDLMY:1:2105:8977:10978	8	rpoB_2	TSS	C	0	C	3296	CCA	CCATCGTGAAGGGCGAGAACATCCCGGAGCCGGGTATCCCGGAGTCGTTTAAAGTCCTGCTGAAGGAGCTCCAGTCCCTCTGCCTGAACGTGGAAGTCCTGTCGTCCGACGGCGCCGCCATCGAGCTGCGGGAGG	TGAAGGTGTA	0	3	9	254
M00970:52:000000000-KDLMY:1:2105:21969:11114	8	rpoB_2	TSS	C	0	C	3296	CCA	CCATCGTGAAGGGCGAGAACATCCCGGAGCCGGGTATCCCGGAGTCGTTTAAAGTCCTGCTGAAGGAGCTCCAGTCCCTCTGCCTGAACGTGGAAGTCCTGTCGTCCGACGGCGCCGCCATCGAGCTGCGGGAGG	TGAAGGTGTA	0	3	9	274
M00970:52:000000000-KDLMY:1:2105:27163:12398	8	rpoB_2	TSS	C	0	C	3296	CCA	CCATCGTGAAGGGCGAGAACATCCCGGAGCCGGGTATCCCGGAGTCGTTTAAAGTCCTGCTGAAGGAGCTCCAGTCCCTCTGCCTGAACGTGGAAGTCCTGTCGTCCGACGGCGCCGCCATCGAGCTGCGGGAGG	TGAAGGTGTA	0	3	9	274
M00970:52:000000000-KDLMY:1:2105:12869:12421	8	rpoB_2	TSS	C	0	C	3296	CCA	CCATCGTGAAGGGCGAGAACATCCCGGAGCCGGGTATCCCGGAGTCGTTTAAAGTCCTGCTGAAGGAGCTCCAGTCCCTCTGCCTGAACGTGGAAGTCCTGTCGTCCGACGGCGCCGCCATCGAGCTGCGGGAGG	TGAAGGTGTA	0	3	9	274
M00970:52:000000000-KDLMY:1:2105:16115:13258	8	rpoB_2	TSS	C	0	C	3296	CCA	CCATCGTGAAGGGCGAGAACATCCCGGAGCCGGGTATCCCGGAGTCGTTTAAAGTCCTGCTGAAGGAGCTCCAGTCCCTCTGCCTGAACGTGGAAGTCCTGTCGTCCGACGGCGCCGCCATCGAGCTGCGGGAGG	TGAAGGTGTA	0	3	9	212
M00970:52:000000000-KDLMY:1:2105:6117:13738	8	rpoB_2	TSS	C	0	C	3296	CCA	CCATCGTGAAGGGCGAGAACATCCCGGAGCCGGGTATCCCGGAGTCGTTTAAAGTCCTGCTGAAGGAGCTCCAGTCCCTCTGCCTGAACGTGGAAGTCCTGTCGTCCGACGGCGCCGCCATCGAGCTGCGGGAGG	TGAAGGTGTA	0	3	9	223
M00970:52:000000000-KDLMY:1:2105:26829:14168	8	rpoB_2	TSS	C	0	C	3296	CCA	CCATCGTGAAGGGCGAGAACATCCCGGAGCCGGGTATCCCGGAGTCGTTTAAAGTCCTGCTGAAGGAGCTCCAGTCCCTCTGCCTGAACGTGGAAGTCCTGTCGTCCGACGGCGCCGCCATCGAGCTGCGGGAGG	TGAAGGTGTA	0	3	9	274
M00970:52:000000000-KDLMY:1:2105:23838:15400	8	rpoB_2	TSS	C	0	C	3296	CCA	CCATCGTGAAGGGCGAGAACATCCCGGAGCCGGGTATCCCGGAGTCGTTTAAAGTCCTGCTGAAGGAGCTCCAGTCCCTCTGCCTGAACGTGGAAGTCCTGTCGTCCGACGGCGCCGCCATCGAGCTGCGGGAGG	TGAAGGTGTA	0	3	9	274
M00970:52:000000000-KDLMY:1:2105:5999:16252	8	rpoB_2	TSS	C	0	C	3296	CCA	CCATCGTGAAGGGCGAGAACATCCCGGAGCCGGGTATCCCGGAGTCGTTTAAAGTCCTGCTGAAGGAGCTCCAGTCCCTCTGCCTGAACGTGGAAGTCCTGTCGTCCGACGGCGCCGCCATCGAGCTGCGGGAGG	TGAAGGTGTA	0	3	9	274
M00970:52:000000000-KDLMY:1:2105:27575:16270	8	rpoB_2	TSS	C	0	C	3296	CCA	CCATCGTGAAGGGCGAGAACATCCCGGAGCCGGGTATCCCGGAGTCGTTTAAAGTCCTGCTGAAGGAGCTCCAGTCCCTCTGCCTGAACGTGGAAGTCCTGTCGTCCGACGGCGCCGCCATCGAGCTGCGGGAGG	TGAAGGTGTA	0	3	9	212
M00970:52:000000000-KDLMY:1:2105:23995:16757	8	rpoB_2	TSS	C	0	C	3296	CCA	CCATCGTGAAGGGCGAGAACATCCCGGAGCCGGGTATCCCGGAGTCGTTTAAAGTCCTGCTGAAGGAGCTCCAGTCCCTCTGCCTGAACGTGGAAGTCCTGTCGTCCGACGGCGCCGCCATCGAGCTGCGGGAGG	TGAAGGTGTA	0	3	9	222
M00970:52:000000000-KDLMY:1:2105:3924:17372	8	rpoB_2	TSS	C	0	C	3296	CCA	CCATCGTGAAGGGCGAGAACATCCCGGAGCCGGGTATCCCGGAGTCGTTTAAAGTCCTGCTGAAGGAGCTCCAGTCCCTCTGCCTGAACGTGGAAGTCCTGTCGTCCGACGGCGCCGCCATCGAGCTGCGGGAGG	TGAAGGTGTA	0	3	9	279
M00970:52:000000000-KDLMY:1:2105:14357:17518	8	rpoB_2	TSS	C	0	C	3296	CCA	CCATCGTGAAGGGCGAGAACATCCCGGAGCCGGGTATCCCGGAGTCGTTTAAAGTCCTGCTGAAGGAGCTCCAGTCCCTCTGCCTGAACGTGGAAGTCCTGTCGTCCGACGGCGCCGCCATCGAGCTGCGGGAGG	TGAAGGTGTA	0	3	9	212
M00970:52:000000000-KDLMY:1:2105:2968:19393	8	rpoB_2	TSS	C	0	C	3296	CCA	CCATCGTGAAGGGCGAGAACATCCCGGAGCCGGGTATCCCGGAGTCGTTTAAAGTCCTGCTGAAGGAGCTCCAGTCCCTCTGCCTGAACGTGGAAGTCCTGTCGTCCGACGGCGCCGCCATCGAGCTGCGGGAGG	TGAAGGTGTA	0	3	9	212
M00970:52:000000000-KDLMY:1:2105:23996:20648	8	rpoB_2	TSS	C	0	C	3296	CCA	CCATCGTGAAGGGCGAGAACATCCCGGAGCCGGGTATCCCGGAGTCGTTTAAAGTCCTGCTGAAGGAGCTCCAGTCCCTCTGCCTGAACGTGGAAGTCCTGTCGTCCGACGGCGCCGCCATCGAGCTGCGGGAGG	TGAAGGTGTA	0	3	9	274
M00970:52:000000000-KDLMY:1:2105:21245:23220	8	rpoB_2	TSS	C	0	C	3296	CCA	CCATCGTGAAGGGCGAGAACATCCCGGAGCCGGGTATCCCGGAGTCGTTTAAAGTCCTGCTGAAGGAGCTCCAGTCCCTCTGCCTGAACGTGGAAGTCCTGTCGTCCGACGGCGCCGCCATCGAGCTGCGGGAGG	TGAAGGTGTA	0	3	9	274
M00970:52:000000000-KDLMY:1:2105:23435:23386	8	rpoB_2	TSS	C	0	C	3296	CCA	CCATCGTGAAGGGCGAGAACATCCCGGAGCCGGGTATCCCGGAGTCGTTTAAAGTCCTGCTGAAGGAGCTCCAGTCCCTCTGCCTGAACGTGGAAGTCCTGTCGTCCGACGGCGCCGCCATCGAGCTGCGGGAGG	TGAAGGTGTA	0	3	9	274
M00970:52:000000000-KDLMY:1:2105:12724:25734	8	rpoB_2	TSS	C	0	C	3296	CCA	CCATCGTGAAGGGCGAGAACATCCCGGAGCCAGGTATCCCGGAGTCGTTTAAAGTCCTGCTGAAGGAGCTCCAGTCCCTCTGCCTGAACGTGGAAGTCCTGTCGTCCGACGGCGCCGCCATCGAGCTGCGGGAGG	TGAAGGTGTA	0	3	9	272
M00970:52:000000000-KDLMY:1:2106:12669:4471	8	rpoB_2	TSS	C	0	C	3296	CCA	CCATCGTGAAGGGCGAGAACATCCCGGAGCCAGGTATCCCGGAGTCGTTTAAAGTCCTGCTGAAGGAGCTCCAGTCCCTCTGCCTGAACGTGGAAGTCCTGTCGTCCGACGGCGCCGCCATCGAGCTGCGGGAGG	TGAAGGTGTA	0	3	9	252
M00970:52:000000000-KDLMY:1:2106:6729:5789	8	rpoB_2	TSS	C	0	C	3296	CCA	CCATCGTGAAGGGCGAGAACATCCCGGAGCCGGGTATCCCGGAGTCGTTTAAAGTCCTGCTGAAGGAGCTCCAGTCCCTCTGCCTGAACGTGGAAGTCCTGTCGTCCGACGGCGCCGCCATCGAGCTGCGGGAGG	TGAAGGTGTA	0	3	9	274
M00970:52:000000000-KDLMY:1:2106:9295:5973	8	rpoB_2	TSS	C	0	C	3296	CCA	CCATCGTGAAGGGCGAGAACATCCCGGAGCCGGGTATCCCGGAGTCGTTTAAAGTCCTGCTGAAGGAGCTCCAGTCCCTCTGCCTGAACGTGGAAGTCCTGTCGTCCGACGGCGCCGCCATCGAGCTGCGGGAGG	TGAAGGTGTA	0	3	9	254
M00970:52:000000000-KDLMY:1:2106:21516:6525	8	rpoB_2	TSS	C	0	C	3296	CCA	CCATCGTGAAGGGCGAGAACATCCCGGAGCCGGGTATCCCGGAGTCGTTTAAAGTCCTGCTGAAGGAGCTCCAGTCCCTCTGCCTGAACGTGGAAGTCCTGTCGTCCGACGGCGCCGCCATCGAGCTGCGGGAGG	TGAAGGTGTA	0	3	9	274
M00970:52:000000000-KDLMY:1:2106:26427:6564	8	rpoB_2	TSS	C	0	C	3296	CCA	CCATCGTGAAGGGCGAGAACATCCCGGAGCCGGGTATCCCGGAGTCGTTTAAAGTCCTGCTGAAGGAGCTCCAGTCCCTCTGCCTGAACGTGGAAGTCCTGTCGTCCGACGGCGCCGCCATCGAGCTGCGGGAGG	TGAAGGTGTA	0	3	9	274
M00970:52:000000000-KDLMY:1:2106:20201:8206	8	rpoB_2	TSS	C	0	C	3296	CCA	CCATCGTGAAGGGCGAGAACATCCCGGAGCCGGGTATCCCGGAGTCGTTTAAAGTCCTGCTGAAGGAGCTCCAGTCCCTCTGCCTGAACGTGGAAGTCCTGTCGTCCGACGGCGCCGCCATCGAGCTGCGGGAGG	TGAAGGTGTA	0	3	9	274
M00970:52:000000000-KDLMY:1:2106:18890:8325	8	rpoB_2	TSS	C	0	C	3296	CCA	CCATCGTGAAGGGCGAGAACATCCCGGAGCCAGGTATCCCGGAGTCGTTTAAAGTCCTGCTGAAGGAGCTCCAGTCCCTCTGCCTGAACGTGGAAGTCCTGTCGTCCGACGGCGCCGCCATCGAGCTGCGGGAGG	TGAAGGTGTA	0	3	9	252
M00970:52:000000000-KDLMY:1:2106:10897:9646	8	rpoB_2	TSS	C	0	C	3296	CCA	CCATCGTGAAGGGCGAGAACATCCCGGAGCCAGGTATCCCGGAGTCGTTTAAAGTCCTGCTGAAGGAGCTCCAGTCCCTCTGCCTGAACGTGGAAGTCCTGTCGTCCGACGGCGCCGCCATCGAGCTGCGGGAGG	TGAAGGTGTA	0	3	9	210
M00970:52:000000000-KDLMY:1:2106:27084:11847	8	rpoB_2	TSS	C	0	C	3296	CCA	CCATCGTGAAGGGCGAGAACATCCCGGAGCCGGGTATCCCGGAGTCGTTTAAAGTCCTGCTGAAGGAGCTCCAGTCCCTCTGCCTGAACGTGGAAGTCCTGTCGTCCGACGGCGCCGCCATCGAGCTGCGGGAGG	TGAAGGTGTA	0	3	9	275
M00970:52:000000000-KDLMY:1:2106:28901:13676	8	rpoB_2	TSS	C	0	C	3296	CCA	CCATCGTGAAGGGCGAGAACATCCCGGAGCCGGGTATCCCGGAGTCGTTTAAAGTCCTGCTGAAGGAGCTCCAGTCCCTCTGCCTGAACGTGGAAGTCCTGTCGTCCGACGGCGCCGCCATCGAGCTGCGGGAGG	TGAAGGTGTA	0	3	9	274
M00970:52:000000000-KDLMY:1:2106:2581:13753	8	rpoB_2	TSS	C	0	C	3296	CCA	CCATCGTGAAGGGCGAGAACATCCCGGAGCCGGGTATCCCGGAGTCGTTTAAAGTCCTGCTGAAGGAGCTCCAGTCCCTCTGCCTGAACGTGGAAGTCCTGTCGTCCGACGGCGCCGCCATCGAGCTGCGGGAGG	TGAAGGTGTA	0	3	9	274
M00970:52:000000000-KDLMY:1:2106:22470:13914	8	rpoB_2	TSS	C	0	C	3296	CCA	CCATCGTGAAGGGCGAGAACATCCCGGAGCCGGGTATCCCGGAGTCGTTTAAAGTCCTGCTGAAGGAGCTCCAGTCCCTCTGCCTGAACGTGGAAGTCCTGTCGTCCGACGGCGCCGCCATCGAGCTGCGGGAGG	TGAAGGTGTA	0	3	9	274
M00970:52:000000000-KDLMY:1:2106:28543:14704	8	rpoB_2	TSS	C	0	C	3296	CCA	CCATCGTGAAGGGCGAGAACATCCCGGAGCCGGGTATCCCGGAGTCGTTTAAAGTCCTGCTGAAGGAGCTCCAGTCCCTCTGCCTGAACGTGGAAGTCCTGTCGTCCGACGGCGCCGCCATCGAGCTGCGGGAGG	TGAAGGTGTA	0	3	9	274
M00970:52:000000000-KDLMY:1:2106:12033:15089	8	rpoB_2	TSS	C	0	C	3296	CCA	CCATCGTGAAGGGCGAGAACATCCCGGAGCCAGGTATCCCGGAGTCGTTTAAAGTCCTGCTGAAGGAGCTCCAGTCCCTCTGCCTGAACGTGGAAGTCCTGTCGTCCGACGGCGCCGCCATCGAGCTGCGGGAGG	TGAAGGTGTA	0	3	9	210
M00970:52:000000000-KDLMY:1:2106:21322:16275	8	rpoB_2	TSS	C	0	C	3296	CCA	CCATCGTGAAGGGCGAGAACATCCCGGAGCCGGGTATCCCGGAGTCGTTTAAAGTCCTGCTGAAGGAGCTCCAGTCCCTCTGCCTGAACGTGGAAGTCCTGTCGTCCGACGGCGCCGCCATCGAGCTGCGGGAGG	TGAAGGTGTA	0	3	9	274
M00970:52:000000000-KDLMY:1:2106:23759:16687	8	rpoB_2	TSS	C	0	C	3296	CCA	CCATCGTGAAGGGCGAGAACATCCCGGAGCCGGGTATCCCGGAGTCGTTTAAAGTCCTGCTGAAGGAGCTCCAGTCCCTCTGCCTGAACGTGGAAGTCCTGTCGTCCGACGGCGCCGCCATCGAGCTGCGGGAGG	TGAAGGTGTA	0	3	9	277
M00970:52:000000000-KDLMY:1:2106:7517:17086	8	rpoB_2	TSS	C	0	C	3296	CCA	CCATCGTGAAGGGCGAGAACATCCCGGAGCCAGGTATCCCGGAGTCGTTTAAAGTCCTGCTGAAGGAGCTCCAGTCCCTCTGCCTGAACGTGGAAGTCCTGTCGTCCGACGGCGCCGCCATCGAGCTGCGGGAGG	TGAAGGTGTA	0	3	9	252
M00970:52:000000000-KDLMY:1:2106:12915:18370	8	rpoB_2	TSS	C	0	C	3296	CCA	CCATCGTGAAGGGCGAGAACATCCCGGAGCCTGGTATCCCGGAGTCGTTTAAAGTCCTGCTGAAGGAGCTCCAGTCCCTCTGCCTGAACGTGGAAGTCCTGTCGTCCGACGGCGCCGCCATCGAGCTGCGGGAGG	TGAAGGTGTA	0	3	9	272
M00970:52:000000000-KDLMY:1:2106:15414:18605	8	rpoB_2	TSS	C	0	C	3296	CCA	CCATCGTGAAGGGCGAGAACATCCCGGAGCCGGGTATCCCGGAGTCGTTTAAAGTCCTGCTGAAGGAGCTCCAGTCCCTCTGCCTGAACGTGGAAGTCCTGTCGTCCGACGGCGCCGCCATCGAGCTGCGGGAGG	TGAAGGTGTA	0	3	9	254
M00970:52:000000000-KDLMY:1:2106:11250:19015	8	rpoB_2	TSS	C	0	C	3296	CCA	CCATCGTGAAGGGCGAGAACATCCCGGAGCCGGGTATCCCGGAGTCGTTTAAAGTCCTGCTGAAGGAGCTCCAGTCCCTCTGCCTGAACGTGGAAGTCCTGTCGTCCGACGGCGCCGCCATCGAGCTGCGGGAGG	TGAAGGTGTA	0	3	9	274
M00970:52:000000000-KDLMY:1:2106:7230:21109	8	rpoB_2	TSS	C	0	C	3296	CCA	CCATCGTGAAGGGCGAGAACATCCCGGAGCCGGGTATCCCGGAGTCGTTTAAAGTCCTGCTGAAGGAGCTCCAGTCCCTCTGCCTGAACGTGGAAGTCCTGTCGTCCGACGGCGCCGCCATCGAGCTGCGGGAGG	TGAAGGTGTA	0	3	9	274
M00970:52:000000000-KDLMY:1:2106:7838:23703	8	rpoB_2	TSS	C	0	C	3296	CCA	CCATCGTGAAGGGCGAGAACATCCCGGAGCCGGGTATCCCGGAGTCGTTTAAAGTCCTGCTGAAGGAGCTCCAGTCCCTCTGCCTGAACGTGGAAGTCCTGTCGTCCGACGGCGCCGCCATCGAGCTGCGGGAGG	TGAAGGTGTA	0	3	9	274
M00970:52:000000000-KDLMY:1:2106:13903:25215	8	rpoB_2	TSS	C	0	C	3296	CCA	CCATCGTGAAGGGCGAGAACATCCCGGAGCCGGGTATCCCGGAGTCGTTTAAAGTCCTGCTGAAGGAGCTCCAGTCCCTCTGCCTGAACGTGGAAGTCCTGTCGTCCGACGGCGCCGCCATCGAGCTGCGGGAGG	TGAAGGTGTA	0	3	9	211
M00970:52:000000000-KDLMY:1:2106:13890:25229	8	rpoB_2	TSS	C	0	C	3296	CCA	CCATCGTGAAGGGCGAGAACATCCCGGAGCCGGGTATCCCGGAGTCGTTTAAAGTCCTGCTGAAGGAGCTCCAGTCCCTCTGCCTGAACGTGGAAGTCCTGTCGTCCGACGGCGCCGCCATCGAGCTGCGGGAGG	TGAAGGTGTA	0	3	9	211
M00970:52:000000000-KDLMY:1:2106:22801:25846	8	rpoB_2	TSS	C	0	C	3296	CCA	CCATCGTGAAGGGCGAGAACATCCCGGAGCCGGGTATCCCGGAGTCGTTTAAAGTCCTGCTGAAGGAGCTCCAGTCCCTCTGCCTGAACGTGGAAGTCCTGTCGTCCGACGGCGCCGCCATCGAGCTGCGGGAGG	TGAAGGTGTA	0	3	9	274
M00970:52:000000000-KDLMY:1:2106:22805:25866	8	rpoB_2	TSS	C	0	C	3296	CCA	CCATCGTGAAGGGCGAGAACATCCCGGAGCCGGGTATCCCGGAGTCGTTTAAAGTCCTGCTGAAGGAGCTCCAGTCCCTCTGCCTGAACGTGGAAGTCCTGTCGTCCGACGGCGCCGCCATCGAGCTGCGGGAGG	TGAAGGTGTA	0	3	9	274
M00970:52:000000000-KDLMY:1:2106:13506:27574	8	rpoB_2	TSS	C	0	C	3296	CCA	CCATCGTGAAGGGCGAGAACATCCCGGAGCCGGGTATCCCGGAGTCGTTTAAAGTCCTGCTGAAGGAGCTCCAGTCCCTCTGCCTGAACGTGGAAGTCCTGTCGTCCGACGGCGCCGCCATCGAGCTGCGGGAGG	TGAAGGTGTA	0	3	9	274
M00970:52:000000000-KDLMY:1:2106:13811:27602	8	rpoB_2	TSS	C	0	C	3296	CCA	CCATCGTGAAGGGCGAGAACATCCCGGAGCCGGGTATCCCGGAGTAGTTTAAAGACCTGCTGAAGGAGCGCAAGTCCCTCTGCCTGAACGTGGAAGTCCTGTCGTCCGACGGCGCCGCCATCGAGCTGCGGGAGG	TGAAGGTGTA	0	3	9	211
M00970:52:000000000-KDLMY:1:2107:20036:4438	8	rpoB_2	TSS	C	0	C	3296	CCA	CCATCGTGAAGGGCGAGAACATCCCGGAGCCGGGTATCCCGGAGTCGTTTAAAGTCCTGCTGAAGGAGCTCCAGTCCCTCTGCCTGAACGTGGAAGTCCTGTCGTCCGACGGCGCCGCCATCGAGCTGCGGGAGG	TGAAGGTGTA	0	3	9	274
M00970:52:000000000-KDLMY:1:2107:8999:7240	8	rpoB_2	TSS	C	0	C	3296	CCA	CCATCGTGAAGGGCGAGAACATCCCGGAGCCGGGTATCCCGGAGTCGTTTAAAGTCCTGCTGAAGGAGCTCCAGTCCCTCTGCCTGAACGTGGAAGTCCTGTCGTCCGACGGCGCCGCCATCGAGCTGCGGGAGG	TGAAGGTGTA	0	3	9	254
M00970:52:000000000-KDLMY:1:2107:15259:7441	8	rpoB_2	TSS	C	0	C	3296	CCA	CCATCGTGAAGGGCGAGAACATCCCGGAGCCGGGTATCCCGGAGTCGTTTAAAGTCCTGCTGAAGGAGCTCCAGTCCCTCTGCCTGAACGTGGAAGTCCTGTCGTCCGACGGCGCCGCCATCGAGCTGCGGGAGG	TGAAGGTGTA	0	3	9	274
M00970:52:000000000-KDLMY:1:2107:11667:8324	8	rpoB_2	TSS	C	0	C	3296	CCA	CCATCGTGAAGGGCGAGAACATCCCGGAGCCGGGTATCCCGGAGTCGTTTAAAGTCCTGCTGAAGGAGCTCCAGTCCCTCTGCCTGAACGTGGAAGTCCTGTCGTCCGACGGCGCCGCCATCGAGCTGCGGAGGG	TGAAGGTGTA	0	3	9	208
M00970:52:000000000-KDLMY:1:2107:10192:11837	8	rpoB_2	TSS	C	0	C	3296	CCA	CCATCGTGAAGGGCGAGAACATCCCGGAGCCGGGTATCCCGGAGTCGTTTAAAGTCCTGCTGAAGGAGCTCCAGTCCCTCTGCCTGAACGTGGAAGTCCTGTCGTCCGACGGCGCCGCCATCGAGCTGCGGGAGG	TGAAGGTGTA	0	3	9	254
M00970:52:000000000-KDLMY:1:2107:2296:12481	8	rpoB_2	TSS	C	0	C	3296	CCA	CCATCGTGAAGGGCGAGAACATCCCGGAGCCGGGTATCCCGGAGTCGTTTAAAGTCCTGCTGAAGGAGCTCCAGTCCCTCTGCCTGAACGTGGAAGTCCTGTCGTCCGACGGCGCCGCCATCGAGCTGCGGGAGG	TGAAGGTGTA	0	3	9	274
M00970:52:000000000-KDLMY:1:2107:20166:12870	8	rpoB_2	TSS	C	0	C	3296	CCA	CCATCGTGAAGGGCGAGAACATCCCGGAGCCGGGTATCCCGGAGTCGTTTAAAGTCCTGCTGAAGGAGCTCCAGTCCCTCTGCCTGAACGTGGAAGTCCTGTCGTCCGACGGCGCCGCCATCGAGCTGCGGGAGG	TGAAGGTGTA	0	3	9	274
M00970:52:000000000-KDLMY:1:2107:8910:13704	8	rpoB_2	TSS	C	0	C	3296	CCA	CCATCGTGAAGGGCGAGAACATCCCGGAGCCGGGTATCCCGGAGTCGTTTAAAGTCCTGCTGAAGGAGCTCCAGTCCCTCTGCCTGAACGTGGAAGTCCTGTCGTCCGACGGCGCCGCCATCGAGCTGCGGGAGG	TGAAGGTGTA	0	3	9	274
M00970:52:000000000-KDLMY:1:2107:28979:14951	8	rpoB_2	TSS	C	0	C	3296	CCA	CCATCGTGAAGGGCGAGAACATCCCGGAGCCGGGTATCCCGGAGTCGTTTAAAGTCCTGCTGAAGGAGCTCCAGTCCCTCTGCCTGAACGTGGAAGTCCTGTCGTCCGACGGCGCCGCCATCGAGCTGCGGGAGG	TGAAGGTGTA	0	3	9	274
M00970:52:000000000-KDLMY:1:2107:26950:15173	8	rpoB_2	TSS	C	0	C	3296	CCA	CCATCGTGAAGGGCGAGAACATCCCGGAGCCGGGTATCCCGGAGTCGTTTAAAGTCCTGCTGAAGGAGCTCCAGTCCCTCTGCCTGAACGTGGAAGTCCTGTCGTCCGACGGCGCCGCCATCGAGCTGCGGGAGG	TGAAGGTGTA	0	3	9	274
M00970:52:000000000-KDLMY:1:2107:26971:15184	8	rpoB_2	TSS	C	0	C	3296	CCA	CCATCGTGAAGGGCGAGAACATCCCGGAGCCGGGTATCCCGGAGTCGTTTAAAGTCCTGCTGAAGGAGCTCCAGTCCCTCTGCCTGAACGTGGAAGTCCTGTCGTCCGACGGCGCCGCCATCGAGCTGCGGGAGG	TGAAGGTGTA	0	3	9	274
M00970:52:000000000-KDLMY:1:2107:17565:15332	8	rpoB_2	TSS	C	0	C	3296	CCA	CCATCGTGAAGGGCGAGAACATCCCGGAGCCGGGTATCCCGGAGTCGTTTAAAGTCCTGCTGAAGGAGCTCCAGTCCCTCTGCCTGAACGTGGAAGTCCTGTCGTCCGACGGCGCCGCCATCGAGCTGCGGGAGG	TGAAGGTGTA	0	3	9	212
M00970:52:000000000-KDLMY:1:2107:16737:15668	8	rpoB_2	TSS	C	0	C	3296	CCA	CCATCGTGAAGGGCGAGAACATCCCGGAGCCGGGTATCCCGGAGTCGTTTAAAGTCCTGCTGAAGGAGCTCCAGTCCCTCTGCCTGAACGTGGAAGTCCTGTCGTCCGACGGCGCCGCCATCGAGCTGCGGGAGG	TGAAGGTGTA	0	3	9	274
M00970:52:000000000-KDLMY:1:2107:22123:17156	8	rpoB_2	TSS	C	0	C	3296	CCA	CCATCGTGAAGGGCGAGAACATCCCGGAGCCGGGTATCCCGGAGTCGTTTAAAGTCCTGCTGAAGGAGCTCCAGTCCCTCTGCCTGAACGTGGAAGTCCTGTCGTCCGACGGCGCCGCCATCGAGCTGCGGGAGG	TGAAGGTGTA	0	3	9	274
M00970:52:000000000-KDLMY:1:2107:15311:17894	8	rpoB_2	TSS	C	0	C	3296	CCA	CCATCGTGAAGGGCGAGAACATCCCGGAGCCGGGTATCCCGGAGTCGTTTAAAGTCCTGCTGAAGGAGCTCCAGTCCCTCTGCCTGAACGTGGAAGTCCTGTCGTCCGACGGCGCCGCCATCGAGCTGCGGGAGG	TGAAGGTGTA	0	3	9	274
M00970:52:000000000-KDLMY:1:2107:8443:18654	8	rpoB_2	TSS	C	0	C	3296	CCA	CCATCGTGAAGGGCGAGAACATCCCGGAGCCGGGTATCCCGGAGTCGTTTAAAGTCCTGCTGAAGGAGCTCCAGTCCCTCTGCCTGAACGTGGAAGTCCTGTCGTCCGACGGCGCCGCCATCGAGCTGCGGGAGG	TGAAGGTGTA	0	3	9	212
M00970:52:000000000-KDLMY:1:2107:8464:18660	8	rpoB_2	TSS	C	0	C	3296	CCA	CCATCGTGAAGGGCGAGAACATCCCGGAGCCGGGCATCCCGGAGTCGTTTAAAGTCCTGCTGAAGGAGCTCCAGTTCCTCTGCCTGAACGTGGAAGTCCTGTCGTCCGACGGCGCCGCCATCGAGCTGCGGGAGG	TGAAGGTGTA	0	3	9	206
M00970:52:000000000-KDLMY:1:2107:6415:19615	8	rpoB_2	TSS	C	0	C	3296	CCA	CCATCGTGAAGGGCGAGAACATCCCGGAGCCGGGTATCCCGGAGTCGTTTAAAGTCCTGCTGAAGGAGCTCCAGTCCCTCTGCCTGAACGTGGAAGTCCTGTCGTCCGACGGCGCCGCCATCGAGCTGCGGGAGG	TGAAGGTGTA	0	3	9	248
M00970:52:000000000-KDLMY:1:2107:2857:19861	8	rpoB_2	TSS	C	0	C	3296	CCA	CCATCGTGAAGGGCGAGAACATCCCGGAGCCGGGTATCCCGGAGTCGTTTAAAGTCCTGCTGAAGGAGCTCCAGTCCCTCTGCCTGAACGTGGAAGTCCTGTCGTCCGACGGCGCCGCCATCGAGCTGCGGGAGG	TGAAGGTGTA	0	3	9	274
M00970:52:000000000-KDLMY:1:2107:25974:20383	8	rpoB_2	TSS	C	0	C	3296	CCA	CCATCGTGAAGGGCGAGAACATCCCGGAGCCGGGTATCCCGGAGTCGTTTAAAGTCCTGCTGAAGGAGCTCCAGTCCCTCTGCCTGAACGTGGAAGTCCTGTCGTCCGACGGCGCCGCCATCGAGCTGCGGGAGG	TGAAGGTGTA	0	3	9	274
M00970:52:000000000-KDLMY:1:2107:19791:20433	8	rpoB_2	TSS	C	0	C	3296	CCA	CCATCGTGAAGGGCGAGAACATCCCGGAGCCGGGTATCCCGGAGTCGTTTAAAGTCCTGCTGAAGGAGCTCCAGTCCCTCTGCCTGAACGTGGAAGTCCTGTCGTCCGACGGCGCCGCCATCGAGCTGCGGGAGG	TGAAGGTGTA	0	3	9	274
M00970:52:000000000-KDLMY:1:2107:23720:20646	8	rpoB_2	TSS	C	0	C	3296	CCA	CCATCGTGAAGGGCGAGAACATCCCGGAGCCGGGCATCCCGGAGTCGTTTAAAGTCCTGCTGCAGGAGCTCCAGTCCCTCTGCCTGAACGTGGAAGTCCTGTCGTCCGACGGCGCCGCCATCGAGCTGCGGTAGG	TGAAGGTGTA	0	3	9	262
M00970:52:000000000-KDLMY:1:2107:21298:20686	8	rpoB_2	TSS	C	0	C	3296	CCA	CCATCGTGAAGGGCGAGAACATCCCGGAGCCGGGTATCCCGGAGTCGTTTAAAGTCCTGCTGAAGGAGCTCCAGTCCCTCTGCCTGAACGTGGAAGTCCTGTCGTCCGACGGCGCCGCCATCGAGCTGCGGGAGG	TGAAGGTGTA	0	3	9	274
M00970:52:000000000-KDLMY:1:2107:22282:21120	8	rpoB_2	TSS	C	0	C	3296	CCA	CCATCGTGAAGGGCGAGAACATCCCGGAGCCGGGTATCCCGGAGTCGTTTAAAGTCCTGCTGAAGGAGCTCCAGTCCCTCTGCCTGAACGTGGAAGTCCTGTCGTCCGACGGCGCCGCCATCGAGCTGCGGGAGG	TGAAGGTGTA	0	3	9	274
M00970:52:000000000-KDLMY:1:2107:5576:22034	8	rpoB_2	TSS	C	0	C	3296	CCA	CCATCGTGAAGGGCGAGAACATCCCGGAGCCGGGTATCCCGGAGTCGTTTAAAGTCCTGCTGAAGGAGCTCCAGTCCCTCTGCCTGAACGTGGAAGTCCTGTCGTCCGACGGCGCCGCCATCGAGCTGCGGGAGG	TGAAGGTGTA	0	3	9	274
M00970:52:000000000-KDLMY:1:2107:16571:22149	8	rpoB_2	TSS	C	0	C	3296	CCA	CCATCGTGAAGGGCGAGAACATCCCGGAGCCGGGTATCCCGGAGTCGTTTAAAGTCCTGCTGAAGGAGCTCCAGTCCCTCTGCCTGAACGTGGAAGTCCTGTCGTCCGACGGCGCCGCCATCGAGCTGCGGGAGG	TGAAGGTGTA	0	3	9	274
M00970:52:000000000-KDLMY:1:2107:24553:23488	8	rpoB_2	TSS	C	0	C	3296	CCA	CCATCGTGAAGGGCGAGAACATCCCGGAGCCGGGTATCCCGGAGTCGTTTAAAGTCCTGCTGAAGGAGCTCCAGTCCCTCTGCCTGAACGTGGAAGTCCTGTCGTCCGACGGCGCCGCCATCGAGCTGCGGGAGG	TGAAGGTGTA	0	3	9	271
M00970:52:000000000-KDLMY:1:2107:5579:23936	8	rpoB_2	TSS	C	0	C	3296	CCA	CCATCGTGAAGGGCGAGAACATCCCGGAGCCGGGTATCCCGGAGTCGTTTAAAGTCCTGCTGAACGAGCTCCAGTCCCTCTGCTTGAACGTGGAAGTCCTGTCGACCGACGGCGCCGCCATCGAGCTGCGGGAGG	TGAAGGTGTA	0	3	9	268
M00970:52:000000000-KDLMY:1:2107:6727:25509	8	rpoB_2	TSS	C	0	C	3296	CCA	CCATCGTGAAGGGCGAGAACATCCCGGAGCCGGGTATCCCGGAGTCGTTTAAAGTCCTGCTGAAGGAGCTCCAGTCCCTCTGCCTGAACGTGGAAGTCCTGTCGTCCGACGGCGCCGCCATCGAGCTGCGGGAGG	TGAAGGTGTA	0	3	9	254
M00970:52:000000000-KDLMY:1:2107:19881:28662	8	rpoB_2	TSS	C	0	C	3296	CCA	CCATCGTGAAGGGCGAGAACATCCCGGAGCCGGGTATCCCGGAGTCGTTTAAAGTCCTGCTGAAGGAGCTCCAGTCCCTCTGCCTGAACGTGGAAGTCCTGTCGTCCGACGGCGCCGCCATCGAGCTGCGGGAGG	TGAAGGTGTA	0	3	9	254
M00970:52:000000000-KDLMY:1:2108:19600:2828	8	rpoB_2	TSS	C	0	C	3296	CCA	CCATCGTGAAGGGCGAGAACATCCCGGAGCCGGGTATCCCGGAGTCGTTTAAAGTCCTGCTGAAGGAGCTCCAGTCCCTCTGCCTGAACGTGGAAGTCCTGTCGTCCGACGGCGCCGCCATCGAGCTGCGGGAGG	TGAAGGTGTA	0	3	9	274
M00970:52:000000000-KDLMY:1:2108:22371:3732	8	rpoB_2	TSS	C	0	C	3296	CCA	CCATCGTGAAGGGCGAGAACATCCCGGAGCCGGGTATCCCGGAGTCGTTTAAAGTCCTGCTGAAGGAGCTCCAGTCCCTCTGCCTGAACGTGGAAGTCCTGTCGTCCGACGGCGCCGCCATCGAGCTGCGGGAGG	TGAAGGTGTA	0	3	9	274
M00970:52:000000000-KDLMY:1:2108:24241:4650	8	rpoB_2	TSS	C	0	C	3296	CCA	CCATCGTGAAGGGCGAGAACATCCCGGAGCAGGGTATCCCGGAGTCGTTTAAAGTCCTGCTGAAGGAGCTCCAGTCCCTCTGCCTGAACGTGGAAGTCCTGTCGTCCGACGGCGCCGCCATCGAGCTGCGGGAGG	TGAAGGTGTA	0	3	9	272
M00970:52:000000000-KDLMY:1:2108:24873:6062	8	rpoB_2	TSS	C	0	C	3296	CCA	CCATCGTGAAGGGCGAGAACATCCCGGAGCCGGGTATCCCGGAGTCGTTTAAAGTCCTGCTGAAGGAGCTCCAGTCCCTCTGCCTGAACGTGGAAGTCCTGTCGTCCGACGGCGCCGCCATCGAGCTGCGGGAGG	TGAAGGTGTA	0	3	9	274
M00970:52:000000000-KDLMY:1:2108:11420:6830	8	rpoB_2	TSS	C	0	C	3296	CCA	CCATCGTGAAGGGCGAGAACATCCCGGAGCCGGGTATCCCGGAGTCGTTTAAAGTCCTGCTGAAGGAGCTCCAGTCCCTCTGCCTGAACGTGGAAGTCCTGTCGTCCGACGGCGCCGCCATCGAGCTGCGGGAGG	TGAAGGTGTA	0	3	9	274
M00970:52:000000000-KDLMY:1:2108:4560:6926	8	rpoB_2	TSS	C	0	C	3296	CCA	CCATCGTGAAGGGCGAGAACATCCCGGAGCCGGGTATCCCGGAGTCGTTTAAAGTCCTGCTGAAGGAGCTCCAGTCCCTCTGCCTGAACGTGGAAGTCCTGTCGTCCGACGGCGCCGCCATCGAGCTGCGGGAGG	TGAAGGTGTA	0	3	9	243
M00970:52:000000000-KDLMY:1:2108:13450:8482	8	rpoB_2	TSS	C	0	C	3296	CCA	CCATCGTGAAGGGCGAGAACATCCCGGAGCCGGGTATCCCGGAGTCGTTTAAAGTCCTGCTGAAGGAGCTCCAGTCCCTCTGCCTGAACGTGGAAGTCCTGTCGTCCGACGGCGCCGCCATCGAGCTGCGGGAGG	TGAAGGTGTA	0	3	9	212
M00970:52:000000000-KDLMY:1:2108:26921:10569	8	rpoB_2	TSS	C	0	C	3296	CCA	CCATCGTGAAGGGCGAGAACATCCCGGAGCCGGGTATCCCGGAGTCGTTTAAAGTCCTGCTGAAGGAGCTCCAGTCCCTCTGCCTGAACGTGGAAGTCCTGTCGTCCGACGGCGCCGCCATCGAGCTGCGGGAGG	TGAAGGTGTA	0	3	9	274
M00970:52:000000000-KDLMY:1:2108:11918:11066	8	rpoB_2	TSS	C	0	C	3296	CCA	CCATCGTGAAGGGCGAGAACATCCCGGAGCCGGGTATCCCGGAGTCGTTTAAAGTCCTGCTGAAGGAGCTCCAGTCCCTCTGCCTGAACGTGGAAGTCCTGTCGTCCGACGGCGCCGCCATCGAGCTGCGGGAGG	TGAAGGTGTA	0	3	9	274
M00970:52:000000000-KDLMY:1:2108:16704:12994	8	rpoB_2	TSS	C	0	C	3296	CCA	CCATCGTGAAGGGCGAGAACATCCCGGAGCCGGGTATCCCGGAGTCGTTTAAAGTCCTGCTGAAGGAGCTCCAGTCCCTCTGCCTGAACGTGGAAGTCCTGTCGTCCGACGGCGCCGCCATCGAGCTGCGGGAGG	TGAAGGTGTA	0	3	9	274
M00970:52:000000000-KDLMY:1:2108:18927:13014	8	rpoB_2	TSS	C	0	C	3296	CCA	CCATCGTGAAGGGCGAGAACATCCCGGAGCCGGGTATCCCGGAGTCGTTTAAAGTCCTGCTGAAGGAGCTCCAGTCCCTCTGCCTGAACGTGGAAGTCCTGTCGTCCGACGGCGCCGCCATCGAGCTGCGGGAGG	TGAAGGTGTA	0	3	9	251
M00970:52:000000000-KDLMY:1:2108:21285:13021	8	rpoB_2	TSS	C	0	C	3296	CCA	CCATCGTGAAGGGCGAGAACATCCCGGAGCCGGGTATCCCGGAGTCGTTTAAAGTCCTGCTGAAGGAGC	TGAAGGTGTA	0	3	9	136
M00970:52:000000000-KDLMY:1:2108:10412:13034	8	rpoB_2	TSS	C	0	C	3296	CCA	CCATCGTGAAGGGCGAGAACATCCCGGAGCCGGGTATCCCGGAGTCGTTTAAAGTCCTGCTGAAGGAGCTCCAGTCCCTCTGCCTGAACGTGGAAGTCCTGTCGTCCGACGGCGCCGCCATCGAGCTGCGGGAGG	TGAAGGTGTA	0	3	9	248
M00970:52:000000000-KDLMY:1:2108:10426:13054	8	rpoB_2	TSS	C	0	C	3296	CCA	CCATCGTGAAGGGCGAGAACATCCCGGAGCCGGGTATCCCGGAGTCGTTTAAAGTCCTGCTGAAGGAGCTCCAGTCCCTCTGCCTGAACGTGGAAGTCCTGTCGTCCGACGGCGCCGCCATCGAGCTGCGGGAGG	TGAAGGTGTA	0	3	9	254
M00970:52:000000000-KDLMY:1:2108:2685:14897	8	rpoB_2	TSS	C	0	C	3296	CCA	CCATCGTGAAGGGCGAGAACATCCCGGAGCCGGGTATCCCGGAGTCGTTTAAAGTCCTGCTGAAGGAGCTCCAGTCCCTCTGCCTGAACGTGGAAGTCCTGTCGTCCGACGGCGCCGCCATCGAGCTGCGGGAGG	TGAAGGTGTA	0	3	9	274
M00970:52:000000000-KDLMY:1:2108:24394:15213	8	rpoB_2	TSS	C	0	C	3296	CCA	CCATCGTGAAGGGCGAGAACATCCCGGAGCCGGGTATCCCGGAGTCGTTTAAAGTCCTGCTGAAGGAGCTCCAGTCCCTCTGCCTGAACGTGGAAGTCCTGTCGTCCGACGGCGCCGCCATCGAGCTGCGGGAGG	TGAAGGTGTA	0	3	9	274
M00970:52:000000000-KDLMY:1:2108:28235:15383	8	rpoB_2	TSS	C	0	C	3296	CCA	CCATCGTGAAGGGCGAGAACATCCCGGAGCCGGGTATCCCGGAGTCGTTTAAAGTCCTGCTGAAGGAGCTCCAGTCCCTCTGCCTGAACGTGGAAGTCCTGTCGTCCGACGGCGCCGCCATCGAGCTGCGGGAGG	TGAAGGTGTA	0	3	9	273
M00970:52:000000000-KDLMY:1:2108:20128:15533	8	rpoB_2	TSS	C	0	C	3296	CCA	CCATCGTGAAGGGCGAGAACATCCCGGAGCCGGGTATCCCGGAGTCGTTTAAAGTCCTGCTGAAGGAGCTCCAGTCCCTCTGCCTGAACGTGGAAGTCCTGTCGTCCGACGGCGCCGCCATCGAGCTGCGGGAGG	TGAAGGTGTA	0	3	9	274
M00970:52:000000000-KDLMY:1:2108:25830:15930	8	rpoB_2	TSS	C	0	C	3296	CCA	CCATCGTGAAGGGCGAGAACATCCCGGAGCCGGGTATCCGGAGTCGTTTAAAGTCCTGCTGAAGGAGCTCCAGTCCCTCTGCCTGAACGTGGAAGTCCTGTCGTCCGACGGCGCCGCCATCGAGCTGCGGGAGGG	TGAAGGTGTA	0	3	9	208
M00970:52:000000000-KDLMY:1:2108:14289:16194	8	rpoB_2	TSS	C	0	C	3296	CCA	CCATCGTGAAGGGCGAGAACATCCCGGAGCCGGGTATCCCGGAGTCGTTTAAAGTCCTGCTGAAGGAGCTCCAGTCCCTCTGCCTGAACGTGGAAGTCCTGTCGTCCGACGGCGCCGCCATCGAGCTGCGGGAGG	TGAAGGTGTA	0	3	9	244
M00970:52:000000000-KDLMY:1:2108:29145:16237	8	rpoB_2	TSS	C	0	C	3296	CCA	CCATCGTGAAGGGCGAGAACATCCCGGAGCCGGGTATCCCGGAGTCGTTTAAAGTCCTGCTGAAGGAGCTCCAGTCCCTCTGCCTGAACGTGGAAGTCCTGTCGTCCGACGGCGCCGCCATCGAGCTGCGGGAGG	TGAAGGTGTA	0	3	9	274
M00970:52:000000000-KDLMY:1:2108:28466:17415	8	rpoB_2	TSS	C	0	C	3296	CCA	CCATCGTGAAGGGCGAGAACATCCCGGAGCCGGGTATACCGGAGTCGTTTAAAGTCCTGCTGAAGGAGCTCCAGTCCCTCTGCCTGAACGTGGAAGTCCTGTCGTCCGACGGCGCCGCCATCGAGCTGCGGGAGG	TGAAGGTGTA	0	3	9	252
M00970:52:000000000-KDLMY:1:2108:3974:17848	8	rpoB_2	TSS	C	0	C	3296	CCA	CCATCGTGAAGGGCGAGAACATCCCGGAGCCGGGTATCCCGGAGTCGTTTAAAGTCCTGCTGAAGGAGCTCCAGTCCCTCTGCCTGAACGTGGAAGTCCTGTCGTCCGACGGCGCCGCCATCGAGCTGCGGGAGG	TGAAGGTGTA	0	3	9	212
M00970:52:000000000-KDLMY:1:2108:3955:17857	8	rpoB_2	TSS	C	0	C	3296	CCA	CCATCGTGAAGGGCGAGAACATCCCGGAGCCGGGTATCCCGGAGTCGTTTAAAGTCCTGCTGAAGGAGCTCCAGTCCCTCTGCCTGAACGTGGAAGTCCTGTCGTCCGACGGCGCCGCCATCGAGCTGCGGGAGG	TGAAGGTGTA	0	3	9	212
M00970:52:000000000-KDLMY:1:2108:4076:17884	8	rpoB_2	TSS	C	0	C	3296	CCA	CCATCGTGAAGGGCGAGAACATCCCGGAGCCGGGTATCCCGGAGTCGTTTAAAGTCCTGCTGAAGGAGCTCCAGTCCCTCTGCCTGAACGTGGAAGTCCTGTCGTCCGACGGCGCCGCCATCGAGCTGCGGGAGG	TGAAGGTGTA	0	3	9	274
M00970:52:000000000-KDLMY:1:2108:12480:18568	8	rpoB_2	TSS	C	0	C	3296	CCA	CCATCGTGAAGGGCGAGAACATCCCGGAGCCGGGTATCCCGGAGTCGTTTAAAGTCCTGCTGAAGGAGCTCCAGTCCCTCTGCCTGAACGTGGAAGTCCTGTCGTCCGACGGCGCCGCCATCGAGCTGCGGGAGG	TGAAGGTGTA	0	3	9	254
M00970:52:000000000-KDLMY:1:2108:17180:18814	8	rpoB_2	TSS	C	0	C	3296	CCA	CCATCGTGAAGGGCGAGAACATCCCGGAGCCGGGTATCCCGGAGTCGTTTAAAGTCCTGCTGAAGGAGCTCCAGTCCCTCTGCCTGAACGTGGAAGTCCTGTCGTCCGACGGCGCCGCCATCGAGCTGCGGGAGG	TGAAGGTGTA	0	3	9	254
M00970:52:000000000-KDLMY:1:2108:25005:19148	8	rpoB_2	TSS	C	0	C	3296	CCA	CCATCGTGAAGGGCGAGAACATCCCGGAGCCGGGTATCCCGGAGTCGTTTAAAGTCCTGCTGAAGGAGCTCCAGTCCCTCTGCCTGAACGTGGAAGTCCTGTCGTCCGACGGCGCCGCCATCGAGCTGCGGGAGG	TGAAGGTGTA	0	3	9	274
M00970:52:000000000-KDLMY:1:2108:21261:19362	8	rpoB_2	TSS	C	0	C	3296	CCA	CCATCGTGAAGGGCGAGAACATCCCGGAGCCGGGTATCCCGGAGTCGTTTAAAGTCCTGCTGAAGGAGCTCCAGTCCCTCTGCCTGAACGTGGAAGTCCTGTCGTCCGACGGCGCCGCCATCGAGCTGCGGGAGG	TGAAGGTGTA	0	3	9	274
M00970:52:000000000-KDLMY:1:2108:5273:19787	8	rpoB_2	TSS	C	0	C	3296	CCA	CCATCGTGAAGGGCGAGAACATCCCGGAGCCGGGTATCCCGGAGTCGTTTAAAGTCCTGCTGAAGGAGCTCCAGTCCCTCTGCCTGAACGTGGAAGTCCTGTCGTCCGACGGCGCCGCCATCGAGCTGCGGGAGG	TGAAGGTGTA	0	3	9	254
M00970:52:000000000-KDLMY:1:2108:15518:20163	8	rpoB_2	TSS	C	0	C	3296	CCA	CCATCGTGAAGGGCGAGAACATCCCGGAGCCGGGTATCCCGGAGTCGTTTAAAGTCCTGCTGAAGGAGCTCCAGTCCCTCTGCCTGAACGTGGAAGTCCTGTCGTCCGACGGCGCCGCCATCGAGCTGCGGGAGG	TGAAGGTGTA	0	3	9	274
M00970:52:000000000-KDLMY:1:2108:26267:20780	8	rpoB_2	TSS	C	0	C	3296	CCA	CCATCGTGAAGGGCGAGAACATCCCGGAGCCGGGTATCCCGGAGTCGTTTAAAGTCCTGCTGAAGGAGCTCCAGTCCCTCTGCCTGAACGTGGAAGTCCTGTCGTCCGACGGCGCCGCCATCGAGCTGCGGGAGG	TGAAGGTGTA	0	3	9	238
M00970:52:000000000-KDLMY:1:2108:13136:21171	8	rpoB_2	TSS	C	0	C	3296	CCA	CCATCGTGAAGGGCGAGAACATCCCGGAGCCGGGTATCCCGGAGTCGTTTAAAGTCCTGCTGAAGGAGCTCCAGTCCCTCTGCCTGAACGTGGAAGTCCTGTCGTCCGACGGCGCCGCCATCGAGCTGCGGGAGG	TGAAGGTGTA	0	3	9	274
M00970:52:000000000-KDLMY:1:2108:13153:21175	8	rpoB_2	TSS	C	0	C	3296	CCA	CCATCGTGAAGGGCGAGAACATCCCGGAGCCGGGTATCCCGGAGTCGTTTAAAGTCCTGCTGAAGGAGCTCCAGTCCCTCTGCCTGAACGTGGAAGTCCTGTCGTCCGACGGCGCCGCCATCGAGCTGCGGGAGG	TGAAGGTGTA	0	3	9	274
M00970:52:000000000-KDLMY:1:2108:6068:23275	8	rpoB_2	TSS	C	0	C	3296	CCA	CCATCGTGAAGGGCGAGAACATCCCGGAGCCGGGTATCCCGGAGTCGTTTAAAGTCCTGCTGAAGGAGCTCCAGTCCCTCTGCCTGAACGTGGAAGTCCTGTCGTCCGACGGCGCCGCCATCGAGCTGCGGGAGG	TGAAGGTGTA	0	3	9	254
M00970:52:000000000-KDLMY:1:2108:15717:23450	8	rpoB_2	TSS	C	0	C	3296	CCA	CCATCGTGAAGGGCGAGAACATCCCGGAGCCGGGTATCCCGGAGTCGTTTAAAGTCCTGCTGAAGGAGCTCCAGTCCCTCTGCCTGAACGTGGAAGTCCTGTCGTCCGACGGCGCCGCCATCGAGCTGCGGGAGG	TGAAGGTGTA	0	3	9	254
M00970:52:000000000-KDLMY:1:2108:23323:25296	8	rpoB_2	TSS	C	0	C	3296	CCA	CCATCGTGAAGGGCGAGAACATCCCGGAGCCGGGTATCCCGGAGTCGTTTAAAGTCCTGCTGAATGAGCTCCAGTCCCTCTGCCTGAACGTGGAAGTCCTGTCGTCCGACGGCGCCGCCATCGAGCTGCGGGAGG	TGAAGGTGTA	0	3	9	234
M00970:52:000000000-KDLMY:1:2108:23334:25309	8	rpoB_2	TSS	C	0	C	3296	CCA	CCATCGTGAAGGGCGAGAACATCCCGGAGCCGGGTATCCCGGAGTCGTTTAAAGTCCTGCTGAAGGAGCTCCAGTCCCTCTGCCTGAACGTGGAAGTCCTGTCGTCCGACGGCGCCGCCATCGAGCTGCGGGAGG	TGAAGGTGTA	0	3	9	274
M00970:52:000000000-KDLMY:1:2108:15913:26391	8	rpoB_2	TSS	C	0	C	3296	CCA	CCATCGTGAAGGGCGAGAACATCCCGGAGCCGGGTATCCCGGAGTCGTTTAAAGTCCTGCTGAAGGAGCTCCAGTCCCTCTGCCTGAACGTGGAAGTCCTGTCGTCCGACGGCGCCGCCATCGAGCTGCGGGAGG	TGAAGGTGTA	0	3	9	274
M00970:52:000000000-KDLMY:1:2109:14108:3675	8	rpoB_2	TSS	C	0	C	3296	CCA	CCATCGTGAAGGGCGAGAACATCCCGGAGCCGGGTATCCCGGAGTCGTTTAAAGTCCTGCTGAAGGAGCTCCAGTCCCTCTGCCTGAACGTGGAAGTCCTGTCGTCCGACGGCGCCGCCATCGAGCTGCGGGAGG	TGAAGGTGTA	0	3	9	274
M00970:52:000000000-KDLMY:1:2109:14108:3694	8	rpoB_2	TSS	C	0	C	3296	CCA	CCATCGTGAAGGGCGAGAACATCCCGGAGCCGGGTATCCCGGAGTCGTTTAAAGTCCTGCTGAAGGAGCTCCAGTCCCTCTGCCTGAACGTGGAAGTCCTGTCGTCCGACGGCGCCGCCATCGAGCTGCGGGAGG	TGAAGGTGTA	0	3	9	274
M00970:52:000000000-KDLMY:1:2109:19527:4710	8	rpoB_2	TSS	C	0	C	3296	CCA	CCATCGTGAAGGGCGAGAACATCCCGGAGCCGGGTATCCCGGAGTCGTTTAAAGTCCTGCTGAAGGAGCTCCAGTCCCTCTGCCTGAACGTGGAAGTCCTGTCGTCCGACGGCGCCGCCATCGAGCTGCGGGAGG	TGAAGGTGTA	0	3	9	274
M00970:52:000000000-KDLMY:1:2109:23163:5067	8	rpoB_2	TSS	C	0	C	3296	CCA	CCATCGTGAAGGGCGAGAACATCCCGGAGCCGGGTATCCCGGAGTCGTTTAAAGTCCTGCTGAAGGAGCTCCAGTCCCTCTGCCTGAACGTGGAAGTCCTGTCGTCCGACGGCGCCGCCATCGAGCTGCGGGAGG	TGAAGGTGTA	0	3	9	272
M00970:52:000000000-KDLMY:1:2109:7619:7019	8	rpoB_2	TSS	C	0	C	3296	CCA	CCATCGTGAAGGGCGAGAACATCCCGGAGCCGGGTATCCCGGAGTCGTTTAAAGTCCTGCTGAAGGAGCTCCAGTCCCTCTGCCTGAACGTGGAAGTCCTGTCGTCCGACGGCGCCGCCATCGAGCTGCGGGAGG	TGAAGGTGTA	0	3	9	274
M00970:52:000000000-KDLMY:1:2109:11431:7794	8	rpoB_2	TSS	C	0	C	3296	CCA	CCATCGTGAAGGGCGAGAACATCCCGGAGCCGGGTATCCCGGAGTCGTTTAAAGTCCTGCTGAAGGAGCTCCAGTCCCTCTGCCTGAACGTGGAAGTCCTGTCGTCCGACGGCGCCGCCATCGAGCTGCGGGAGG	TGAAGGTGTA	0	3	9	250
M00970:52:000000000-KDLMY:1:2109:4988:7866	8	rpoB_2	TSS	C	0	C	3296	CCA	CCATCGTGAAGGGCGAGAACATCCCGGAGCCGGGTATCCCGGAGTCGTTTAAAGTCCTGCTGAAGGAGCTCCAGTCCCTCTGCCTGAACGTGGAAGTCCTGTCGTCCGACGGCGCCGCCATCGAGCTGCGGGAGG	TGAAGGTGTA	0	3	9	228
M00970:52:000000000-KDLMY:1:2109:21778:8380	8	rpoB_2	TSS	C	0	C	3296	CCA	CCATCGTGAAGGGCGAGAACATCCCGGAGCCGGGTATCCCGGAGTCGTTTAAAGTCCTGCTGAAGGAGCTCCAGTCCCTCTGCCTGAACGTGGAAGTCCTGTCGTCCGACGGCGCCGCCATCGAGCTGCGGGAGG	TGAAGGTGTA	0	3	9	224
M00970:52:000000000-KDLMY:1:2109:9877:8924	8	rpoB_2	TSS	C	0	C	3296	CCA	CCATCGTGAAGGGCGAGAACATCCCGGAGCCGGGTATCCCGGAGTCGTTTAAAGTCCTGCTGAAGGAGCTCCAGTCCCTCTGCCTGAACGTGGAAGTCCTGTCGTCCGACGGCGCCGCCATCGAGCTGCGGGAGG	TGAAGGTGTA	0	3	9	274
M00970:52:000000000-KDLMY:1:2109:28116:10803	8	rpoB_2	TSS	C	0	C	3296	CCA	CCATCGTGAAGGGCGAGAACATCCCGGAGCCGGGTATCCCGGAGTCGTTTAAAGTCCTGCTGAAGGAGCTCCAGTCCCTCTGCCTGAACGTGGAAGTCCTGTCGTCCGACGGCGCCGCCATCGAGCTGCGGGAGG	TGAAGGTGTA	0	3	9	276
M00970:52:000000000-KDLMY:1:2109:3365:11237	8	rpoB_2	TSS	C	0	C	3296	CCA	CCATCGTGAAGGGCGAGAACATCCCGGAGCCGGGTATCCCGGAGTCGTTTAAAGTCCTGCTGAAGGAGCTCCAGTCCCTCTGCCTGAACGTGGAAGTCCTGTCGTCCGACGGCGCCGCCATCGAGCTGCGGGAGG	TGAAGGTGTA	0	3	9	274
M00970:52:000000000-KDLMY:1:2109:16751:11296	8	rpoB_2	TSS	C	0	C	3296	CCA	CCATCGTGAAGGGCGAGAACATCCCGGAGCCGGGTATCCCGGAGTCGTTTAAAGTCCTGCTGAAGGAGCTCCAGTCCCTCTGCCTGAACGTGGAAGTCCTGTCGTCCGACGGCGCCGCCATCGAGCTGCGGGAGG	TGAAGGTGTA	0	3	9	242
M00970:52:000000000-KDLMY:1:2109:22516:11590	8	rpoB_2	TSS	C	0	C	3296	CCA	CCATCGTGAAGGGCGAGAACATCCCGGAGCCGGGTATCCCGGAGTCGTTTAAAGTCCTGCTGAAGGAGCTCCAGTCCCTCTGCCTGAACGTGGAAGTCCTGTCGTCCGACGGCGCCGCCATCGAGCTGCGGGAGG	TGAAGGTGTA	0	3	9	216
M00970:52:000000000-KDLMY:1:2109:21691:12371	8	rpoB_2	TSS	C	0	C	3296	CCA	CCATCGTGAAGGGCGAGAACATCCCGGAGCCGGGTATCCCGGAGTCGTTTAAAGTCCTGCTGAAGGAGCTCCAGTCCCTCTGCCTGAACGTGGAAGTCCTGTCGTCCGACGGCGCCGCCATCGAGCTGCGGGAGG	TGAAGGTGTA	0	3	9	254
M00970:52:000000000-KDLMY:1:2109:22100:15563	8	rpoB_2	TSS	C	0	C	3296	CCA	CCATCGTGAAGGGCGAGAACATCCCGGAGCCGGGTATCCCGGAGTCGTTTAAAGTCCTGCTGAAGGAGCTCCAGTCCCTCTGCCTGAACGTGGAAGTCCTGTCGTCCGACGGCGCCGCCATCGAGCTGCGGGAGG	TGAAGGTGTA	0	3	9	254
M00970:52:000000000-KDLMY:1:2109:15067:15579	8	rpoB_2	TSS	C	0	C	3296	CCA	CCATCGTGAAGGGCGAGAACATCCCGGAGCCGGGTATCCCGGAGTCGTTTAAAGTCCTGCTGAAGGAGCTCCAGTCCCTCTGCCTGAACGTGGAAGTCCTGTCGTCCGACGGCGCCGCCATCGAGCTGCGGGAGG	TGAAGGTGTA	0	3	9	274
M00970:52:000000000-KDLMY:1:2109:24579:15670	8	rpoB_2	TSS	C	0	C	3296	CCA	CCATCGTGAAGGGCGAGAACATCCCGGAGCCGGGTATCCCGGAGTCGTTTAAAGTCCTGCTGAAGGAGCTCCAGTCCCTCTGCCTGAACGTGGAAGTCCTGTCGTCCGACGGCGCCGCCATCGAGCTGCGGGAGG	TGAAGGTGTA	0	3	9	274
M00970:52:000000000-KDLMY:1:2109:16554:15804	8	rpoB_2	TSS	C	0	C	3296	CCA	CCATCGTGAAGGGCGAGAACATCCCGGAGCCGGGTATCCCGGAGTCGTTTAAAGTCCTGCTGAAGGAGCTCCAGTCCCTCTGCCTGAACGTGGAAGTCCTGTCGTCCGACGGCGCCGCCATCGAGCTGCGGGAGG	TGAAGGTGTA	0	3	9	274
M00970:52:000000000-KDLMY:1:2109:16570:15812	8	rpoB_2	TSS	C	0	C	3296	CCA	CCATCGTGAAGGGCGAGAACATCCCGGAGCCGGGTATCCCGGAGTCGTTTAAAGTCCTGCTGAAGGAGCTCCAGTCCCTCTGCCTGAACGTGGAAGTCCTGTCGTCCGACGGCGCCGCCATCGAGCTGCGGGAGG	TGAAGGTGTA	0	3	9	274
M00970:52:000000000-KDLMY:1:2109:4841:16101	8	rpoB_2	TSS	C	0	C	3296	CCA	CCATCGTGAAGGGCGAGAACATCCCGGAGCCGGGTATCCCGGAGTCGTTTAAAGTCCTGCTGAAGGAGCTCCAGTCCCTCTGCCTGAACGTGGAAGTCCTGTCGTCCGACGGCGCCGCCATCGAGCTGCGGGAGG	TGAAGGTGTA	0	3	9	224
M00970:52:000000000-KDLMY:1:2109:4807:17129	8	rpoB_2	TSS	C	0	C	3296	CCA	CCATCGTGAAGGGCGAGAACATCCCGGAGCCGGGTATCCCGGAGTCGTTTAAAGTCCTGCTGAAGGAGCTCCAGTCCCTCTGCCTGAACGTGGAAGTCCTGTCGTCCGACGGCGCCGCCATCGAGCTGCGGGAGG	TGAAGGTGTA	0	3	9	212
M00970:52:000000000-KDLMY:1:2109:21511:19462	8	rpoB_2	TSS	C	0	C	3296	CCA	CCATCGTGAAGGGCGAGAACATCCCGGAGCCGGGTATCCCGGAGTCGTTTAAAGTCCTGCTGAAGGAGCTCCAGTCCCTCTGCCTGAACGTGGAAGTCCTGTCGTCCGACGGCGCCGCCATCGAGCTGCGGGAGG	TGAAGGTGTA	0	3	9	274
M00970:52:000000000-KDLMY:1:2109:26487:19842	8	rpoB_2	TSS	C	0	C	3296	CCA	CCATCGTGAAGGGCGAGAACATCCCGGAGCCGGGTATCCCGGAGTCGTTTAAAGTCCTGCTGAAGGAGCTCCAGTCCCTCTGCCTGAACGTGGAAGTCCTGTCGTCCGACGGCGCCGCCATCGAGCTGCGGGAGG	TGAAGGTGTA	0	3	9	268
M00970:52:000000000-KDLMY:1:2109:8891:20059	8	rpoB_2	TSS	C	0	C	3296	CCA	CCATCGTGAAGGGCGAGAACATCCCGGAGCCGGGTATCCCGGAGTCGTTTAAAGTCCTGCTGAAGGAGCTCCAGTCCCTCTGCCTGAACGTGGAAGTCCTGTCGTCCGACGGCGCCGCCATCGAGCTGCGGGAGG	TGAAGGTGTA	0	3	9	228
M00970:52:000000000-KDLMY:1:2109:4271:21932	8	rpoB_2	TSS	C	0	C	3296	CCA	CCATCGTGAAGGGCGAGAACATCCCGGAGCCGGGTATCCCGGAGTCGTTTAAAGTCCTGCTGAAGGAGCTCCAGTCCCTCTGCCTGAACGTGGAAGTCCTGTCGTCCGACGGCGCCGCCATCGAGCTGCGGGAGG	TGAAGGTGTA	0	3	9	274
M00970:52:000000000-KDLMY:1:2109:19505:22310	8	rpoB_2	TSS	C	0	C	3296	CCA	CCATCGTGAAGGGCGAGAACATCCCGGAGCCGGGTATCCCGGAGTCGTTTAAAGTCCTGCTGAAGGAGCTCCAGTCCCTCTGCCTGAACGTGGAAGTCCTGTCGTCCGACGGCGCCGCCATCGAGCTGCGGGAGG	TGAAGGTGTA	0	3	9	270
M00970:52:000000000-KDLMY:1:2109:15406:24247	8	rpoB_2	TSS	C	0	C	3296	CCA	CCATCGTGAAGGGCGAGAACATCCCGGAGCCGGGTATCCCGGAGTCGTTTAAAGTCCTGCTGAAGGAGCTCCAGTCCCTCTGCCTGAACGTGGAAGTCCTGTCGTCCGACGGCGCCGCCATCGAGCTGCGGGAGG	TGAAGGTGTA	0	3	9	274
M00970:52:000000000-KDLMY:1:2109:21886:25835	8	rpoB_2	TSS	C	0	C	3296	CCA	CCATCGTGAAGGGCGAGAACATCCCGGAGCCGGGTATCCCGGAGTCGTTTAAAGTCCTGCTGAAGGAGCTCCAGTCCCTCTGCCTGAACGTGGAAGTCCTGTCGTCCGACGGCGCCGCCATCGAGCTGCGGGAGG	TGAAGGTGTA	0	3	9	274
M00970:52:000000000-KDLMY:1:2109:13174:26931	8	rpoB_2	TSS	C	0	C	3296	CCA	CCATCGTGAAGGGCGAGAACATCCCGGAGCCGGGTATCCCGGAGTCGTTTAAAGTCCTGCTGAAGGAGCTCCAGTCCCTCTGCCTGAACGTGGAAGTCCTGTCGTCCGACGGCGCCGCCATCGAGCTGCGGGAGG	TGAAGGTGTA	0	3	9	212
M00970:52:000000000-KDLMY:1:2110:10454:4821	8	rpoB_2	TSS	C	0	C	3296	CCA	CCATCGTGAAGGGCGAGAACATCCCGGAGCCGGGTATCCCGGAGTCGTTTAAAGTCCTGCTGAAGGAGCTCCAGTCCCTCTGCCTGAACGTGGAAGTCCTGTCGTCCGACGGCGCCGCCATCGAGCTGCGGGAGG	TGAAGGTGTA	0	3	9	190
M00970:52:000000000-KDLMY:1:2110:10460:4839	8	rpoB_2	TSS	C	0	C	3296	CCA	CCATCGTGAAGGGCGAGAACATCCCGGAGCCGGGTATCCCGGAGTCGTTTAAAGTCCTGCTGAAGGAGCTCCAGTCCCTCTGCCTGAACGTGGAAGTCCTGTCGTCCGACGGCGCCGCCATCGAGCTGCGGGAGG	TGAAGGTGTA	0	3	9	190
M00970:52:000000000-KDLMY:1:2110:14085:5370	8	rpoB_2	TSS	C	0	C	3296	CCA	CCATCGTGAAGGGCGAGAACATCCCGGAGCCGGGTATCCCGGAGTCGTTTAAAGTCCTGCTGAAGGAGCTCCAGTCCCTCTGCCTGAACGTGGAAGTCCTGTCGTCCGACGGCGCCGCCATCGAGCTGCGGGAGG	TGAAGGTGTA	0	3	9	274
M00970:52:000000000-KDLMY:1:2110:6801:5639	8	rpoB_2	TSS	C	0	C	3296	CCA	CCATCGTGAAGGGCGAGAACATCCCGGAGCCGGGTATCCCGGAGTCGTTTAAAGTCCTGCTGAAGGAGCTCCAGTCCCTCTGCCTGAACGTGGAAGTCCTGTCGTCCGACGGCGCCGCCATCGAGCTGCGGGAGG	TGAAGGTGTA	0	3	9	274
M00970:52:000000000-KDLMY:1:2110:21866:5714	8	rpoB_2	TSS	C	0	C	3296	CCA	CCATCGTGAAGGGCGAGAACATCCCGGAGCCGGGTATCCCGGAGTCGTTTAAAGTCCTGCTGAAGGAGCTCCAGTCCCTCTGCCTGAACGTGGAAGTCCTGTCGTCCGACGGCGCCGCCATCGAGCTGCGGGAGG	TGAAGGTGTA	0	3	9	274
M00970:52:000000000-KDLMY:1:2110:5705:7130	8	rpoB_2	TSS	C	0	C	3296	CCA	CCATCGTGAAGGGCGAGAACATCCCGGAGCCGGGTATCCCGGAGTCGTTTAAAGTCCTGCTGAAGGAGCTCCAGTCCCTCTGCCTGAACGTGGAAGTCCTGTCGTCCGACGGCGCCGCCATCGAGCTGCGGGAGG	TGAAGGTGTA	0	3	9	254
M00970:52:000000000-KDLMY:1:2110:11442:7278	8	rpoB_2	TSS	C	0	C	3296	CCA	CCATCGTGAAGGGCGAGAACATCCCGGAGCCGGGTATCCCGGAGTCGTTTAAAGTCCTGCTGAAGGAGCTCCAGTCCCTCTGCCTGAACGTGGAAGTCCTGTCGTCCGACGGCGCCGCCATCGAGCTGCGGGAGG	TGAAGGTGTA	0	3	9	254
M00970:52:000000000-KDLMY:1:2110:26563:7280	8	rpoB_2	TSS	C	0	C	3296	CCA	CCATCGTGAAGGGCGAGAACATCCCGGAGCCGGGTATCCCGGAGTCGTTTAAAGTCCTGCTGAAGGAGCTCCAGTCCCTCTGCCTGAACGTGGAAGTCCTGTCGTCCGACGGCGCCGCCATCGAGCTGCGGGAGG	TGAAGGTGTA	0	3	9	274
M00970:52:000000000-KDLMY:1:2110:19302:7986	8	rpoB_2	TSS	C	0	C	3296	CCA	CCATCGTGAAGGGCGAGAACATCCCGGAGCCGGGTATCCCGGAGTCGTTTAAAGTCCTGCTGAAGGAGCTCCAGTCCCTCTGCCTGAACGTGGAAGTCCTGTCGTCCGACGGCGCCGCCATCGAGCTGCGGGAGG	TGAAGGTGTA	0	3	9	274
M00970:52:000000000-KDLMY:1:2110:27506:8515	8	rpoB_2	TSS	C	0	C	3296	CCA	CCATCGTGAAGGGCGAGAACATCCCGGAGCCGGGTATCCCGGAGTCGTTTAAAGTCCTGCTGACGGAGCTCCAGTCCCTCTGCCTGAACGTGGAAGTCCTGTCGTCCGACGGCGCCGCCATCGAGCTGCGGGAGG	TGAAGGTGTA	0	3	9	238
M00970:52:000000000-KDLMY:1:2110:16051:8600	8	rpoB_2	TSS	C	0	C	3296	CCA	CCATCGTGAAGGGCGAGAACATCCCGGAGCCGGGTATCCCGGAGTCGTTTAAAGTCCTGCTGAAGGAGCTCCAGTCCCTCTGCCTGAACGTGGAAGTCCTGTCGTCCGACGGCGCCGCCATCGAGCTGCGGGAGG	TGAAGGTGTA	0	3	9	274
M00970:52:000000000-KDLMY:1:2110:7587:9662	8	rpoB_2	TSS	C	0	C	3296	CCA	CCATCGTGAAGGGCGAGAACATCCCGGAGCCGGGTATCCCGGAGTCGTTTAAAGTCCTGCTGAAGGAGCTCCAGTCCCTCTGCCTGAACGTGGAAGTCCTGTCGTCCGACGGCGCCGCCATCGAGCTGCGGGAGG	TGAAGGTGTA	0	3	9	262
M00970:52:000000000-KDLMY:1:2110:7566:9666	8	rpoB_2	TSS	C	0	C	3296	CCA	CCATCGTGAAGGGCGAGAACATCCCGGAGCCGGGTATCCCGGAGTCGTTTAAAGTCCTGCTGAAGGAGCTCCAGTCCCTCTGCCTGAACGTGGAAGTCCTGTCGTCCGACGGCGCCGCCATCGAGCTGCGGGAGG	TGAAGGTGTA	0	3	9	274
M00970:52:000000000-KDLMY:1:2110:7577:9681	8	rpoB_2	TSS	C	0	C	3296	CCA	CCATCGTGAAGGGCGAGAACATCCCGGAGCCGGGTATCCCGGAGTCGTTTAAAGTCCTGCTGAAGGAGCTCCAGTCCCTCTGCCTGAACGTGGAAGTCCTGTCGTCCGACGGCGCCGCCATCGAGCTGCGGGAGG	TGAAGGTGTA	0	3	9	272
M00970:52:000000000-KDLMY:1:2110:18151:10318	8	rpoB_2	TSS	C	0	C	3296	CCA	CCATCGTGAAGGGCGAGAACATCCCGGAGCCGGGTATCCCGGAGTCGTTTAAAGTCCTGCTGAAGGAGCTCCAGTCCCTCTGCCTGAACGTGGAAGTCCTGTCGTCCGACGGCGCCGCCATCGAGCTGCGGGAGG	TGAAGGTGTA	0	3	9	274
M00970:52:000000000-KDLMY:1:2110:20898:13594	8	rpoB_2	TSS	C	0	C	3296	CCA	CCATCGTGAAGGGCGAGAACATCCCGGAGCCGGGTATCCCGGAGTCGTTTAAAGTCCTGCTGAAGGAGCTCCAGTCCCTCTGCCTGAACGTGGAAGTCCTGTCGTCCGACGGCGCCGCCATCGAGCTGCGGGAGG	TGAAGGTGTA	0	3	9	248
M00970:52:000000000-KDLMY:1:2110:2306:14259	8	rpoB_2	TSS	C	0	C	3296	CCA	CCATCGTGAAGGGCGAGAACATCCCGGAGCCGGGTATCCCGGAGTCGTTTAAAGTCCTGCTGAAGGAGCTCCAGTCCCTCTGCCTGAACGTGGAAGTCCTGTCGTCCGACGGCGCCGCCATCGAGCTGCGGGAGG	TGAAGGTGTA	0	3	9	272
M00970:52:000000000-KDLMY:1:2110:28456:14975	8	rpoB_2	TSS	C	0	C	3296	CCA	CCATCGTGAAGGGCGAGAACATCCCGGAGCCGGGTATCCCGGAGTCGTTTAAAGTCCTGCTGAAGGAGCTCCAGTCCCTCTGCCTGAACGTGGAAGTCCTGTCGTCCGACGGCGCCGCCATCGAGCTGCGGGAGG	TGAAGGTGTA	0	3	9	274
M00970:52:000000000-KDLMY:1:2110:21847:15044	8	rpoB_2	TSS	C	0	C	3296	CCA	CCATCGTGAAGGGCGAGAACATCCCGGAGCCGGGTATCCCGGAGTCGTTTAAAGTCCTGCTGAAGGAGCTCCAGTCCCTCTGCCTGAACGTGGAAGTCCTGTCGTCCGACGGCGCCGCCATCGAGCTGCGGGAGG	TGAAGGTGTA	0	3	9	274
M00970:52:000000000-KDLMY:1:2110:21865:15057	8	rpoB_2	TSS	C	0	C	3296	CCA	CCATCGTGAAGGGCGAGAACATCCCGGAGCCGGGTATCCCGGAGTCGTTTAAAGTCCTGCTGAAGGAGCTCCAGTCCCTCTGCCTGAACGTGGAAGTCCTGTCGTCCGACGGCGCCGCCATCGAGCTGCGGGAGG	TGAAGGTGTA	0	3	9	274
M00970:52:000000000-KDLMY:1:2110:3684:15786	8	rpoB_2	TSS	C	0	C	3296	CCA	CCATCGTGAAGGGCGAGAACATCCCGGAGCCGGGTATCCCGGAGTCGTTTAAAGTCCTGCTGAAGGAGCTCCAGTCCCTCTGCCTGAACGTGGAAGTCCTGTCGTCCGACGGCGCCGCCATCGAGCTGCGGGAGG	TGAAGGTGTA	0	3	9	254
M00970:52:000000000-KDLMY:1:2110:15666:15823	8	rpoB_2	TSS	C	0	C	3296	CCA	CCATCGTGAAGGGCGAGAACATCCCGGAGCCGGGTATCCCGGAGTCGTTTAAAGTCCTGCTGAAGGAGCTCCAGTCCCTCTGCCTGAACGTGGAAGTCCTGTCGTCCGACGGCGCCGCCATCGAGCTGCGGGAGG	TGAAGGTGTA	0	3	9	274
M00970:52:000000000-KDLMY:1:2110:11620:16011	8	rpoB_2	TSS	C	0	C	3296	CCA	CCATCGTGAAGGGCGAGAACATCCCGGAGCCGGGTATCCCGGAGTCGTTTAAAGTCCTGCTGAAGGAGCTCCAGTCCCTCTGCCTGAACGTGGAAGTCCTGTCGTCCGACGGCGCCGCCATCGAGCTGCGGGAGG	TGAAGGTGTA	0	3	9	274
M00970:52:000000000-KDLMY:1:2110:25152:16405	8	rpoB_2	TSS	C	0	C	3296	CCA	CCATCGTGAAGGGCGAGAACATCCCGGAGCCGGGTATCCCGGAGTCGTTTAAAGTCCTGCTGAAGGAGCTCCAGTCCCTCTGCCTGAACGTGGAAGTCCTGTCGTCCGACGGCGCCGCCATCGAGCTGCGGGAGG	TGAAGGTGTA	0	3	9	275
M00970:52:000000000-KDLMY:1:2110:8980:17531	8	rpoB_2	TSS	C	0	C	3296	CCA	CCATCGTGAAGGGCGAGAACATCCCGGAGCCGGGTATCCCGGAGTCGTTTAAAGTCCTGCTGAAGGAGCTCCAGTCCCTCTGCCTGAACGTGGAAGTCCTGTCGTCCGACGGCGCCGCCATCGAGCTGCGGGAGG	TGAAGGTGTA	0	3	9	212
M00970:52:000000000-KDLMY:1:2110:18751:18196	8	rpoB_2	TSS	C	0	C	3296	CCA	CCATCGTGAAGGGCGAGAACATCCCGGAGCCGGGTATCCCGGAGTCGTTTAAAGTCCTGCTGAAGGAGCTCCAGTCCCTCTGCCTGAACGTGGAAGTCCTGTCGTCCGACGGCGCCGCCATCGAGCTGCGGGAGG	TGAAGGTGTA	0	3	9	274
M00970:52:000000000-KDLMY:1:2110:11781:19082	8	rpoB_2	TSS	C	0	C	3296	CCA	CCATCGTGAAGGGCGAGAACATCCCGGAGCCGGGTATCCCGGAGTCGTTTAAAGTCCTGCTGAAGGAGCTCCAGTCCCTCTGCCTGAACGTGGAAGTCCTGTCGTCCGACGGCGCCGCCATCGAGCTGCGGGAGG	TGAAGGTGTA	0	3	9	254
M00970:52:000000000-KDLMY:1:2110:25496:19688	8	rpoB_2	TSS	C	0	C	3296	CCA	CCATCGTGAAGGGCGAGAACATCCCGGAGCCGGGTATCCCGGAGTCGTTTAAAGTCCTGCTGAAGGAGCTCCAGTCCCTCTGCCTGAACGTGGAAGTCCTGTCGTCCGACGGCGCCGCCATCGAGCTGCGGGAGG	TGAAGGTGTA	0	3	9	274
M00970:52:000000000-KDLMY:1:2110:11238:19777	8	rpoB_2	TSS	C	0	C	3296	CCA	CCATCGTGAAGGGCGAGAACATCCCGGAGCCGGGTATCCCGGAGTCGTTTAAAGTCCTGCTGAAGGAGCTCCAGTCCCTCTGCCTGAACGTGGAAGTCCTGTCGTCCGACGGCGCCGCCATCGAGCTGCGGGAGG	TGAAGGTGTA	0	3	9	274
M00970:52:000000000-KDLMY:1:2110:28071:20457	8	rpoB_2	TSS	C	0	C	3296	CCA	CCATCGTGAAGGGCGAGAACATCCCGGAGCCGGGTATCCCGGAGTCGTTTAAAGTCCTGCTGAAGGAGCTCCAGTCCCTCTGCCTGAACGTGGAAGTCCTGTCGTCCGACGGCGCCGCCATCGAGCTGCAGGAGG	TGAAGGTGTA	0	3	9	251
M00970:52:000000000-KDLMY:1:2110:26743:21306	8	rpoB_2	TSS	C	0	C	3296	CCA	CCATCGTGAAGGGCGAGAACATCCCGGAGCCGGGTATCCCGGAGTCGTTTAAAGTCCTGCTGAAGGAGCTCCAGTCCCTCTGCCTGAACGTGGAAGTCCTGTCGTCCGACGGCGCCGCCATCGAGCTGCGGGAGG	TGAAGGTGTA	0	3	9	274
M00970:52:000000000-KDLMY:1:2110:20550:21692	8	rpoB_2	TSS	C	0	C	3296	CCA	CCATCGTGAAGGGCGAGAACATCCCGGAGCCGGGTATCCCGGAGTCGTTTAAAGTCCTGCTGAAGGAGCTCCAGTCCCTCTGCCTGAACGTGGAAGTCCTGTCGTCCGACGGCGCCGCCATCGAGCTGCGGGAGG	TGAAGGTGTA	0	3	9	274
M00970:52:000000000-KDLMY:1:2110:14661:22038	8	rpoB_2	TSS	C	0	C	3296	CCA	CCATCGTGAAGGGCGAGAACATCCCGGAGCCGGGTATCCCGGAGTCGTTTAAAGTCCTGCTGAAGGAGCTCCAGTCCCTCTGCCTGAACGTGGAAGTCCTGTCGTCCGACGGCGCCGCCATCGAGCTGCGGGAGG	TGAAGGTGTA	0	3	9	254
M00970:52:000000000-KDLMY:1:2110:5918:22147	8	rpoB_2	TSS	C	0	C	3296	CCA	CCATCGTGAAGGGCGAGAACATCCCGGAGCCGGGTATCCCGGAGTCGTTTAAAGTCCTGCTGAAGGAGCTCCAGTCCCTCTGCCTGAACGTGGAAGTCCTGTCGTCCGACGGCGCCGCCATCGAGCTGCGGGAGG	TGAAGGTGTA	0	3	9	275
M00970:52:000000000-KDLMY:1:2110:9056:23226	8	rpoB_2	TSS	C	0	C	3296	CCA	CCATCGTGAAGGGCGAGAACATCCCGGAGCCGGGTATCCCGGAGTCGTTTAAAGTCCTGCTGAAGGAGCTCCAGTCCCTCTGCCTGAACGTGGAAGTCCTGTCGTCCGACGGCGCCGCCATCGAGCTGCGGGAGG	TGAAGGTGTA	0	3	9	274
M00970:52:000000000-KDLMY:1:2110:14005:23261	8	rpoB_2	TSS	C	0	C	3296	CCA	CCATCGTGAAGGGCGAGAACATCCCGGAGCCGGGTATCCCGGAGTCGTTTAAAGTCCTGCTGAAGGAGCTCCAGTCCCTCTGCCTGAACGTGGAAGTCCTGTCGTCCGACGGCGCCGCCATCGAGCTGCGGGAGG	TGAAGGTGTA	0	3	9	212
M00970:52:000000000-KDLMY:1:2110:13989:23269	8	rpoB_2	TSS	C	0	C	3296	CCA	CCATCGTGAAGGGCGAGAACATCCCGGAGCCGGGTATCCCGGAGTCGTTTAAAGTCCTGCTGAAGGAGCTCCAGTCCCTCTGCCTGAACGTGGAAGTCCTGTCGTCCGACGGCGCCGCCATCGAGCTGCGGGAGG	TGAAGGTGTA	0	3	9	212
M00970:52:000000000-KDLMY:1:2110:17111:25228	8	rpoB_2	TSS	C	0	C	3296	CCA	CCATCGTGAAGGGCGAGAACATCCCGGAGCCGGGTATCCCGGAGTCGTTTAAAGTCCTGCTGAAGGAGCTCCAGTCCCTCTGCCTGAACGTGGAAGTCCTGTCGTCCGACGGCGCCGCCATCGAGCTGCGGGAGG	TGAAGGTGTA	0	3	9	274
M00970:52:000000000-KDLMY:1:2110:10455:27889	8	rpoB_2	TSS	C	0	C	3296	CCA	CCATCGTGAAGGGCGAGAACATCCCGGAGCCGGGTATCCCGGAGTCGTTTAAAGTCCTGCTGAAGGAGCTCCAGTCCCTCTGCCTGAACGTGGAAGTCCTGTCGTCCGACGGCGCCGCCATCGAGCTGCGGGAGG	TGAAGGTGTA	0	3	9	254
M00970:52:000000000-KDLMY:1:2110:10447:27906	8	rpoB_2	TSS	C	0	C	3296	CCA	CCATCGTGAAGGGCGAGAACATCCCGGAGCCGGGTATCCCGGAGTCGTTTAAAGTCCTGCTGAAGGAGCTCCAGTCCCTCTGCCTGAACGTGGAAGTCCTGTCGTCCGACGGCGCCGCCATCGAGCTGCGGGAGG	TGAAGGTGTA	0	3	9	254
M00970:52:000000000-KDLMY:1:2111:14600:1965	8	rpoB_2	TSS	C	0	C	3296	CCA	CCATCGTGAAGGGCGAGAACATCCCGGAGCCGGGTATCCCGGAGTCGTTTAAAGTCCTGCTGAAGGAGCTCCAGTCCCTCTGCCTGAACGTGGAAGTCCTGTCGTCCGACGGCGCCGCCATCGAGCTGCGGGAGG	TGAAGGTGTA	0	3	9	268
M00970:52:000000000-KDLMY:1:2111:17629:3284	8	rpoB_2	TSS	C	0	C	3296	CCA	CCATCGTGAAGGGCGAGAACATCCCGGAGCCGGGTATCCCGGAGTCGTTTAAAGTCCTGCTGAAGGAGCTCCAGTCCCTCTGCCTGAACGTGGAAGTCCTGTCGTCCGACGGCGCCGCCATCGAGCTGCGGGAGG	TGAAGGTGTA	0	3	9	274
M00970:52:000000000-KDLMY:1:2111:17621:3300	8	rpoB_2	TSS	C	0	C	3296	CCA	CCATCGTGAAGGGCGAGAACATCCCGGAGCCGGGTATCCCGGAGTCGTTTAAAGTCCTGCTGAAGGAGCTCCAGTCCCTCTGCCTGAACGTGGAAGTCCTGTCGTCCGACGGCGCCGCCATCGAGCTGCGGGAGG	TGAAGGTGTA	0	3	9	274
M00970:52:000000000-KDLMY:1:2111:22905:6623	8	rpoB_2	TSS	C	0	C	3296	CCA	CCATCGTGAAGGGCGAGAACATCCCGGAGCCGGGTATCCCGGAGTCGTTTAAAGTCCTGCTGAAGGAGCTCCAGTCCCTCTGCCTGAACGTGGAAGTCCTGTCGTCCGACGGCGCCGCCATCGAGCTGCGGGAGG	TGAAGGTGTA	0	3	9	274
M00970:52:000000000-KDLMY:1:2111:5456:7226	8	rpoB_2	TSS	C	0	C	3296	CCA	CCATCGTGAAGGGCGAGAACATCCCGGAGCCGGGTATCCCGGAGTCGTTTAAAGTCCTGCTGAAGGAGCTCCAGTCCCTCTGCCTGAACGTGGAAGTCCTGTCGTCCGACGGCGCCGCCATCGAGCTGCGGGAGG	TGAAGGTGTA	0	3	9	274
M00970:52:000000000-KDLMY:1:2111:10139:8292	8	rpoB_2	TSS	C	0	C	3296	CCA	CCATCGTGAAGGGCGAGAACATCCCGGAGCCGGGTATCCCGGAGTCGTTTAAAGTCCTGCTGAAGGAGCTCCAGTCCCTCTGCCTGAACGTGGAAGTCCTGTCGTCCGACGGCGCCGCCATCGAGCTGCGGGAGG	TGAAGGTGTA	0	3	9	274
M00970:52:000000000-KDLMY:1:2111:20017:8827	8	rpoB_2	TSS	C	0	C	3296	CCA	CCATCGTGAAGGGCGAGAACATCCCGGAGCCGGGTATCCCGGAGTCGTTTAAAGTCCTGCTGAAGGAGCTCCAGTCCCTCTGCCTGAACGTGGAAGTCCTGTCGTCCGACGGCGCCGCCATCGAGCTGCGGGAGG	TGAAGGTGTA	0	3	9	274
M00970:52:000000000-KDLMY:1:2111:27622:8881	8	rpoB_2	TSS	C	0	C	3296	CCA	CCATCGTGAAGGGCGAGAACATCCCGGAGCCGGGTATCCCGGAGTCGTTTAAAGTCCTGCTGAAGGAGCTCCAGTCCCTCTGCCTGAACGTGGAAGTCCTGTCGTCCGACGGCGCCGCCATCGAGCTGCGGGAGG	TGAAGGTGTA	0	3	9	268
M00970:52:000000000-KDLMY:1:2111:14197:9256	8	rpoB_2	TSS	C	0	C	3296	CCA	CCATCGTGAAGGGCGAGAACATCCCGGAGCCGGGTATCCCGGAGTCGTTTAAAGTCCTGCTGAAGGAGCTCCAGTCCCTCTGCCTGAACGTGGAAGTCCTGTCGTCCGACGGCGCCGCCATCGAGCTGCGGGAGG	TGAAGGTGTA	0	3	9	212
M00970:52:000000000-KDLMY:1:2111:26790:9390	8	rpoB_2	TSS	C	0	C	3296	CCA	CCATCGTGAAGGGCGAGAACATCCCGGAGCCGGGTATCCCGGAGTCGTTTAAAGTCCTGCTGAAGGAGCTCCAGTCCCTCTGCCTGAACGTGGAAGTCCTGTCGTCCGACGGCGCCGCCATCGAGCTGCGGGAGG	TGAAGGTGTA	0	3	9	254
M00970:52:000000000-KDLMY:1:2111:26808:9392	8	rpoB_2	TSS	C	0	C	3296	CCA	CCATCGTGAAGGGCGAGAACATCCCGGAGCCGGGTATCCCGGAGTCGTTTAAAGTCCTGCTGAAGGAGCTCCAGTCCCTCTGCCTGAACGTGGAAGTCCTGTCGTCCGACGGCGCCGCCATCGAGCTGCGGGAGG	TGAAGGTGTA	0	3	9	254
M00970:52:000000000-KDLMY:1:2111:22101:10255	8	rpoB_2	TSS	C	0	C	3296	CCA	CCATCGTGAAGGGCGAGAACATCCCGGAGCCGGGTATCCCGGAGTCGTTTAAAGTCCTGCTGAAGGAGCTCCAGTCCCTCTGCCTGAACGTGGAAGTCCTGTCGTCCGACGGCGCCGCCATCGAGCTGCGGGAGG	TGAAGGTGTA	0	3	9	274
M00970:52:000000000-KDLMY:1:2111:22102:10280	8	rpoB_2	TSS	C	0	C	3296	CCA	CCATCGTGAAGGGCGAGAACATCCCGGAGCCGGGTATCCCGGAGTCGTTTAAAGTCCTGCTGAAGGAGCTCCAGTCCCTCTGCCTGAACGTGGAAGTCCTGTCGTCCGACGGCGCCGCCATCGAGCTGCGGGAGG	TGAAGGTGTA	0	3	9	274
M00970:52:000000000-KDLMY:1:2111:17553:10347	8	rpoB_2	TSS	C	0	C	3296	CCA	CCATCGTGAAGGGCGAGAACATCCCGGAGCCGGGTATCCCGGAGTCGTTTAAAGTCCTGCTGAAGGCGCTCCAGTCCCTCTGCCTGAACGTGGAAGTCCTGTCGTCCGACGGCGCCGCCATCGAGCTGCGGGAGG	TGAAGGTGTA	0	3	9	272
M00970:52:000000000-KDLMY:1:2111:16155:10413	8	rpoB_2	TSS	C	0	C	3296	CCA	CCATCGTGAAGGGCGAGAACATCCCGGAGCCGGGTATCCCGGAGTCGTTTAAAGTCCTGCTGAAGGAGCTCCAGTCCCTCTGCCTGAACGTGGAAGTCCTGTCGTCCGACGGCGCCGCCATCGAGCTGCGGGAGG	TGAAGGTGTA	0	3	9	274
M00970:52:000000000-KDLMY:1:2111:18531:12739	8	rpoB_2	TSS	C	0	C	3296	CCA	CCATCGTGAAGGGCGAGAACATCCCGGAGCCGGGTATCCCGGAGTCGTTTAAAGTCCTGCTGAAGGAGCTCCAGTCCCTCTGCCTGAACGTGGAAGTCCTGTCGTCCGACGGCGCCGCCATCGAGCTGCGGGAGG	TGAAGGTGTA	0	3	9	254
M00970:52:000000000-KDLMY:1:2111:18528:12760	8	rpoB_2	TSS	C	0	C	3296	CCA	CCATCGTGAAGGGCGAGAACATCCCGGAGCCGGGTATCCCGGAGTCGTTTAAAGTCCTGCTGAAGGAGCTCCAGTCCCTCTGCCTGAACGTGGAAGTCCTGTCGTCCGACGGCGCCGCCATCGAGCTGCGGGAGG	TGAAGGTGTA	0	3	9	254
M00970:52:000000000-KDLMY:1:2111:19941:12868	8	rpoB_2	TSS	C	0	C	3296	CCA	CCATCGTGAAGGGCGAGAACATCCCGGAGCCGGGTATCCCGGAGTCGTTTAAAGTCCTGCTGAAGGAGCTCCAGTCCCTCTGCCTGAACGTGGAAGTCCTGTCGTCCGACGGCGCCGCCATCGAGCTGCGGGAGG	TGAAGGTGTA	0	3	9	212
M00970:52:000000000-KDLMY:1:2111:11762:14466	8	rpoB_2	TSS	C	0	C	3296	CCA	CCATCGTGAAGGGCGAGAACATCCCGGAGCCGGGTATCCCGGAGTCGTTTAAAGTCCTGCTGAAGGAGCTCCAGTCCCTCTGCCTGAACGTGGAAGTCCTGTCGTCCGACGGCGCCGCCATCGAGCTGCGGGAGG	TGAAGGTGTA	0	3	9	274
M00970:52:000000000-KDLMY:1:2111:11742:14469	8	rpoB_2	TSS	C	0	C	3296	CCA	CCATCGTGAAGGGCGAGAACATCCCGGAGCCGGGTATCCCGGAGTCGTTTAAAGTCCTGCTGAAGGAGCTCCAGTCCCTCTGCCTGAACGTGGAAGTCCTGTCGTCCGACGGCGCCGCCATCGAGCTGCGGGAGG	TGAAGGTGTA	0	3	9	274
M00970:52:000000000-KDLMY:1:2111:21833:14484	8	rpoB_2	TSS	C	0	C	3296	CCA	CCATCGTGAAGGGCGAGAACATCCCGGAGCCGGGTATCCCGGAGTCGTTTAAAGTCCTGCTGAAGGAGCTCCAGTCCCTCTGCCTGAACGTGGAAGTCCTGTCGTCCGACGGCGCCGCCATCGAGCTGCGGGAGG	TGAAGGTGTA	0	3	9	254
M00970:52:000000000-KDLMY:1:2111:16536:15100	8	rpoB_2	TSS	C	0	C	3296	CCA	CCATCGTGAAGGGCGAGAACATCCCGGAGCCGGGTATCCCGGAGTCGTTTAAAGTCCTGCTGAAGGAGCTCCAGTCCCTCTGCCTGAACGTGGAAGTCCTGTCGTCCGACGGCGCCGCCATCGAGCTGCGGGAGG	TGAAGGTGTA	0	3	9	242
M00970:52:000000000-KDLMY:1:2111:20021:15752	8	rpoB_2	TSS	C	0	C	3296	CCA	CCATCGTGAAGGGCGAGAACATCCCGGAGCCGGGTATCCCGGAGTCGTTTAAAGTCCTGCTGAAGGAGCTCCAGTCCCTCTGCCTGAACGTGGAAGTCCTGTCGTCCGACGGCGCCGCCATCGAGCTGCGGGAGG	TGAAGGTGTA	0	3	9	276
M00970:52:000000000-KDLMY:1:2111:10287:19454	8	rpoB_2	TSS	C	0	C	3296	CCA	CCATCGTGAAGGGCGAGAACATCCCGGAGCCGGGTATCCCGGAGTCGTTTAAAGTCCTGCTGAAGGAGCTCCAGTCCCTCTGCCTGAACGTGGAAGTCCTGTCGTCCGACGGCGCCGCCATCGAGCTGCGGGAGG	TGAAGGTGTA	0	3	9	250
M00970:52:000000000-KDLMY:1:2111:26693:19834	8	rpoB_2	TSS	C	0	C	3296	CCA	CCATCGTGAAGGGCGAGAACATCCCGGAGCCGGGTATCCCGGAGTCGTTTAAGGTCCTGCTGAAGGAGCTCCAGTCCCTCTGCCTGAACGTGGAAGTCCTGTCGTCCGACGGCGCCGCCATCGAGCTGCGGGAGG	TGAAGGTGTA	0	3	9	272
M00970:52:000000000-KDLMY:1:2111:14929:19933	8	rpoB_2	TSS	C	0	C	3296	CCA	CCATCGTGAAGGGCGAGAACATCCCGGAGCCGGGTATCCCGGAGTCGTTTAAAGTCCTGCTGAAGGAGCTCCAGTCCCTCTGCCTGAACGTGGAAGTCCTGTCGTCCGACGGCGCCGCCATCGAGCTGCGGGAGG	TGAAGGTGTA	0	3	9	224
M00970:52:000000000-KDLMY:1:2111:12549:21138	8	rpoB_2	TSS	C	0	C	3296	CCA	CCATCGTGAAGGGCGAGAACATCCCGGAGCCGGGTATCCCGGAGTCGTTTAAAGTCCTGCTGAAGGAGCTCCAGTCCCTCTGCCTGAACGTGGAAGTCCTGTCGTCCGACGGCGCCGCCATCGAGCTGCGGGAGG	TGAAGGTGTA	0	3	9	274
M00970:52:000000000-KDLMY:1:2111:12560:21152	8	rpoB_2	TSS	C	0	C	3296	CCA	CCATCGTGAAGGGCGAGAACATCCCGGAGCCGGGTATCCCGGAGTCGTTTAAAGTCCTGCTGAAGGAGCTCCAGTCCCTCTGCCTGAACGTGGAAGTCCTGTCGTCCGACGGCGCCGCCATCGAGCTGCGGGAGG	TGAAGGTGTA	0	3	9	274
M00970:52:000000000-KDLMY:1:2111:26807:21831	8	rpoB_2	TSS	C	0	C	3296	CCA	CCATCGTGAAGGGCGAGAACATCCCGGAGCCGGGTATCCCGGAGTCGTTTAAAGTCCTGCTGAAGGAGCTCCAGTCCCTCTGCCTGAACGTGGAAGTCCTGTCGTCCGACGGCGCCGCCATCGAGCTGCGGGAGG	TGAAGGTGTA	0	3	9	254
M00970:52:000000000-KDLMY:1:2111:8876:21994	8	rpoB_2	TSS	C	0	C	3296	CCA	CCATCGTGAAGGGCGAGAACATCCCGGAGCCGGGTATCCCGGAGTCGTTTAAAGTCCTGCTGAAGGAGCTCCAGTCCCTCTGCCTGAACGTGGAAGTCCTGTCGTCCGACGGCGCCGCCATCGAGCTGCGGGAGG	TGAAGGTGTA	0	3	9	274
M00970:52:000000000-KDLMY:1:2111:9870:22489	8	rpoB_2	TSS	C	0	C	3296	CCA	CCATCGTGAAGGGCGAGAACATCCCGGAGCCGGGTATCCCGGAGTCGTTTAAAGTCCTGCTGAAGGAGCTCCAGTCCCTCTGCCTGAACGTGGAAGTCCTGTCGTCCGACGGCGCCGCCATCGAGCTGCGGGAGG	TGAAGGTGTA	0	3	9	254
M00970:52:000000000-KDLMY:1:2111:6701:22775	8	rpoB_2	TSS	C	0	C	3296	CCA	CCATCGTGAAGGGCGAGAACATCCCGGAGCCGGGTATCCCGGAGTCGTTTAAAGTCCTGCTGAAGGAGCTCCAGTCCCTCTGCCTGAACGTGGAAGTCCTGTCGTCCGACGGCGCCGCCATCGAGCTGCGGGAGG	TGAAGGTGTA	0	3	9	212
M00970:52:000000000-KDLMY:1:2111:26473:23474	8	rpoB_2	TSS	C	0	C	3296	CCA	CCATCGTGAAGGGCGAGAACATCCCGGAGCCGGGTATCCCGGAGTCGTTTAAAGTCCTGCTGGAGGAGATCCAGTCCCTCTGCCTGAACGTGGAAGTCCTGTCGTCCGACGGCGCCGCCATCGAGCTGCGGGAGG	TGAAGGTGTA	0	3	9	248
M00970:52:000000000-KDLMY:1:2111:12370:23930	8	rpoB_2	TSS	C	0	C	3296	CCA	CCATCGTGAAGGGCGAGAACATCCCGGAGCCGGGTATCCCGGAGTCGTTTAAAGTCCTGCTGAAGGAGCTCCAGTCCCTCTGCCTGAACGTGGAAGTCCTGTCGTCCGACGGCGCCGCCATCGAGCTGCGGGAGG	TGAAGGTGTA	0	3	9	222
M00970:52:000000000-KDLMY:1:2111:22291:24694	8	rpoB_2	TSS	C	0	C	3296	CCA	CCATCGTGAAGGGCGAGAACATCCCGGAGCCGGGTATCCCGGAGTCGTTTAAAGTCCTGCTGAAGGAGCTCCAGTCCCTCTGCCTGAACGTGGAAGTCCTGTCGTCCGACGGCGCCGCCATCGAGCTGCGGGAGG	TGAAGGTGTA	0	3	9	274
M00970:52:000000000-KDLMY:1:2111:21329:24983	8	rpoB_2	TSS	C	0	C	3296	CCA	CCATCGTGAAGGGCGAGAACATCCCGGAGCCGGGTATCCCGGAGTCGTTTAAAGTCCTGCTGAAGGAGCTCCAGTCCCTCTGCCTGAACGTGGAAGTCCTGTCGTCCGACGGCGCCGCCATCGAGCTGCGGGAGG	TGAAGGTGTA	0	3	9	274
M00970:52:000000000-KDLMY:1:2112:4850:7484	8	rpoB_2	TSS	C	0	C	3296	CCA	CCATCGTGAAGGGCGAGAACATCCCGGAGCCGGGTATCCCGGAGTCGTTTAAAGTCCTGCTGAAGGAGCTCCAGTCCCTCTGCCTGAACGTGGAAGTCCTGTCGTCCGACGGCGCCGCCATCGAGCTGCGGGAGC	TGAAGGTGTA	0	3	9	239
M00970:52:000000000-KDLMY:1:2112:13067:9052	8	rpoB_2	TSS	C	0	C	3296	CCA	CCATCGTGAAGGGCGAGAACATCCCGGAGCCGGGTATCCCGGAGTCGTTTAAAGTCCTGCTGAAGGAGCTCCAGTCCCTCTGCCTGAACGTGGAAGTCCTGTCGTCCGACGGCGCCGCCATCGAGCTGCGGGAGG	TGAAGGTGTA	0	3	9	274
M00970:52:000000000-KDLMY:1:2112:18335:9222	8	rpoB_2	TSS	C	0	C	3296	CCA	CCATCGTGAAGGGCGAGAACATCCCGGAGCCGGGTATCCCGGAGTCGTTTAAAGTCCTGCTGAAGGAGCTCCAGTCCCTCTGCCTGAACGTGGAAGTCCTGTCGTCCGACGGCGCCGCCATCGAGCTGCGGGAGG	TGAAGGTGTA	0	3	9	212
M00970:52:000000000-KDLMY:1:2112:10307:9565	8	rpoB_2	TSS	C	0	C	3296	CCA	CCATCGTGAAGGGCGAGAACATCCCGGAGCCGGGTATCCCGGAGTCGTTTAAAGTCCTGCTGAAGGAGCTCCAGTCCCTCTGCCTGAACGTGGAAGTCCTGTCGTCCGACGGCGCCGCCATCGAGCTGCGGGAGG	TGAAGGTGTA	0	3	9	274
M00970:52:000000000-KDLMY:1:2112:3070:9660	8	rpoB_2	TSS	C	0	C	3296	CCA	CCATCGTGAAGGGCGAGAACATCCCGGAGCCGGGTATCCCGGAGTCGTTTAAAGTCCTGCTGAAGGAGCTCCAGTCCCTCTGCCTGAACGTGGAAGTCCTGTCGTCCGACGGCGCCGCCATCGAGCTGCGGGAGG	TGAAGGTGTA	0	3	9	254
M00970:52:000000000-KDLMY:1:2112:3089:9663	8	rpoB_2	TSS	C	0	C	3296	CCA	CCATCGTGAAGGGCGAGAACATCCCGGAGCCGGGTATCCCGGAGTCGTTTAAAGTCCTGCTGAAGGAGCTCCAGTCCCTCTGCCTGAACGTGGAAGTCCTGTCGTCCGACGGCGCCGCCATCGAGCTGCGGGAGG	TGAAGGTGTA	0	3	9	254
M00970:52:000000000-KDLMY:1:2112:14455:10897	8	rpoB_2	TSS	C	0	C	3296	CCA	CCATCGTGAAGGGCGAGAACATCCCGGAGCCGGGTATCCCGGAGTCGTTTAAAGTCCTGCTGAAGGAGCTCCAGTCCCTCTGCCTGAACGTGGAAGTCCTGTCGTCCGACGGCGCCGCCATCGAGCTGCGGGAGG	TGAAGGTGTA	0	3	9	254
M00970:52:000000000-KDLMY:1:2112:16750:10925	8	rpoB_2	TSS	C	0	C	3296	CCA	CCATCGTGAAGGGCGAGAACATCCCGGAGCCGGGTATCCCGGAGTCGTTTAAAGTCCTGCTGAAGGAGCTCCAGTCCCTCTGCCTGAACGTGGAAGTCCTGTCGTCCGACGGCGCCGCCATCGAGCTGCGGGAGG	TGAAGGTGTA	0	3	9	274
M00970:52:000000000-KDLMY:1:2112:25011:13204	8	rpoB_2	TSS	C	0	C	3296	CCA	CCATCGTGAAGGGCGAGAACATCCCGGAGCCGGGTATCCCGGAGTCGTTTAAAGTCCTGCTGAAGGAGCTCCAGTCCCTCTGCCTGAACGTGGAAGTCCTGTCGTCCGACGGCGCCGCCATCGAGCTGCGGGAGG	TGAAGGTGTA	0	3	9	274
M00970:52:000000000-KDLMY:1:2112:11522:14227	8	rpoB_2	TSS	C	0	C	3296	CCA	CCATCGTGAAGGGCGAGAACATCCCGGAGCCGGGTATCCCGGAGTCGTTTAAAGTCCTGCTGAAGGAGCTCCAGTCCCTCTGCCTGAACGTGGAAGTCCTGTCGTCCGACGGCGCCGCCATCGAGCTGCGGGAGG	TGAAGGTGTA	0	3	9	274
M00970:52:000000000-KDLMY:1:2112:14855:14271	8	rpoB_2	TSS	C	0	C	3296	CCA	CCATCGTGAAGGGCGAGAACATCCCGGAGCCGGGTATCCCGGAGTCGTTTAAAGTCCTGCTGAAGGAGCTCCAGTCCCTCTGCCTGAACGTGGAAGTCCTGTCGTCCGACGGCGCCGCCATCGAGCTGCGGGAGG	TGAAGGTGTA	0	3	9	270
M00970:52:000000000-KDLMY:1:2112:28151:17796	8	rpoB_2	TSS	C	0	C	3296	CCA	CCATCGTGAAGGGCGAGAACATCCCGGAGCCGGGTATCCCGGAGTCGTTTAAAGTCCTGCTGAAGGAGCTCCAGTCCCTCTGCCTGAACGTGGAAGTCCTGTCGTCCGACGGCGCCGCCATCGAGCTGCGGGAGG	TGAAGGTGTA	0	3	9	274
M00970:52:000000000-KDLMY:1:2112:28262:18335	8	rpoB_2	TSS	C	0	C	3296	CCA	CCATCGTGAAGGGCGAGAACATCCCGGAGCCGGGTATCCCGGAGTCGTTTAAAGTCCTGCTGAAGGAGCTCCAGTCCCTCTGCCTGAACGTGGAAGTCCTGTCGTCCGACGGCGCCGCCATCGAGCTGCGGGAGG	TGAAGGTGTA	0	3	9	254
M00970:52:000000000-KDLMY:1:2112:16517:18781	8	rpoB_2	TSS	C	0	C	3296	CCA	CCATCGTGAAGGGCGAGAACATCCCGGAGCCGGGTATCCCGGAGTCGTTTAAAGTCCTGCTGAAGGAGCTCCAGTCCCTCTGCCTGAACGTGGAAGTCCTGTCGTCCGACGGCGCCGCCATCGAGCTGCGGGAGG	TGAAGGTGTA	0	3	9	274
M00970:52:000000000-KDLMY:1:2112:3985:19270	8	rpoB_2	TSS	C	0	C	3296	CCA	CCATCGTGAAGGGCGAGAACATCCCGGAGCCGGGTATCCCGGAGTCGTTTAAAGTCCTGCTGAAGGAGCTCCAGTCCCTCTGCCTGAACGTGGAAGTCCTGTCGTCCGACGGCGCCGCCATCGAGCTGCGGGAGG	TGAAGGTGTA	0	3	9	253
M00970:52:000000000-KDLMY:1:2112:12899:19525	8	rpoB_2	TSS	C	0	C	3296	CCA	CCATCGTGAAGGGCGAGAACATCCCGGAGCCGGGTATCCCGGAGTCGTTTAAAGTCCTGCTGAAGGAGCCCCAGTCCCTCTGCCTGAACGTGGAAGTCCTGTCGTCCGACGGCGCCGCCATCGAGCTGCGGGAGG	TGAAGGTGTA	0	3	9	272
M00970:52:000000000-KDLMY:1:2112:20439:19996	8	rpoB_2	TSS	C	0	C	3296	CCA	CCATCGTGAAGGGCGAGAACATCCCGGAGCCGGGTATCCCGGAGTCGTTTAAAGTCCTGCTGAAGGAGCTCCAGTCCCTCTGCCTGAACGTGGAAGTCCTGTCGTCCGACGGCGCCGCCATCGAGCTGCGGGAGG	TGAAGGTGTA	0	3	9	254
M00970:52:000000000-KDLMY:1:2112:11338:22293	8	rpoB_2	TSS	C	0	C	3296	CCA	CCATCGTGAAGGGCGAGAACATCCCGGAGCCGGGTATCCCGGAGTCGTTTAAAGTCCTGCTGAAGGAGCTCCAGTCCCTCTGCCTGAACGTGGAAGTCCTGTCGTCCGACGGCGCCGCCATCGAGCTGCGGGAGG	TGAAGGTGTA	0	3	9	254
M00970:52:000000000-KDLMY:1:2112:11320:22294	8	rpoB_2	TSS	C	0	C	3296	CCA	CCATCGTGAAGGGCGAGAACATCCCGGAGCCGGGTATCCCGGAGTCGTTTAAAGTCCTGCTGAAGGAGCTCCAGTCCCTCTGCCTGAACGTGGAAGTCCTGTCGTCCGACGGCGCCGCCATCGAGCTGCGGGAGG	TGAAGGTGTA	0	3	9	254
M00970:52:000000000-KDLMY:1:2112:13259:22553	8	rpoB_2	TSS	C	0	C	3296	CCA	CCATCGTGAAGGGCGAGAACATCCCGGAGCCGGGTATCCCGGAGTCGTTTAAAGTCCTGCTGAAGGAGCTCCAGTCCCTCTGCCTGAACGTGGAAGTCCTGTCGTCCGACGGCGCCGCCATCGAGCTGCGGGAGG	TGAAGGTGTA	0	3	9	274
M00970:52:000000000-KDLMY:1:2112:13239:22554	8	rpoB_2	TSS	C	0	C	3296	CCA	CCATCGTGAAGGGCGAGAACATCCCGGAGCCGGGTATCCCGGAGTCGTTTAAAGTCCTGCTGAAGGAGCTCCAGTCCCTCTGCCTGAACGTGGAAGTCCTGTCGTCCGACGGCGCCGCCATCGAGCTGCGGGAGG	TGAAGGTGTA	0	3	9	274
M00970:52:000000000-KDLMY:1:2112:12895:24389	8	rpoB_2	TSS	C	0	C	3296	CCA	CCATCGTGAAGGGCGAGAACATCCCGGAGCCGGGTATCCCGGAGTCGTTTAAAGTCCTGCTGAAGGAGCTCCAGTCCCTCTGCCTGAACGTGGAAGTCCTGTCGTCCGACGGCGCCGCCATCGAGCTGCGGGAGG	TGAAGGTGTA	0	3	9	278
M00970:52:000000000-KDLMY:1:2112:9590:25617	8	rpoB_2	TSS	C	0	C	3296	CCA	CCATCGTGAAGGGCGAGAACATCCCGGAGCCGGGTATCCCGGAGTCGTTTAAAGTCCTGCTGAAGGAGCTCCAGTCCCTCTGCCTGAACGTGGAAGTCCTGTCGTCCGACGGCGCCGCCATCGAGCTGCGGGAGG	TGAAGGTGTA	0	3	9	254
M00970:52:000000000-KDLMY:1:2112:9570:25622	8	rpoB_2	TSS	C	0	C	3296	CCA	CCATCGTGAAGGGCGAGAACATCCCGGAGCCGGGTATCCCGGAGTCGTTTAAAGTCCTGCTGAAGGAGCTCCAGTCCCTCTGCCTGAACGTGGAAGTCCTGTCGTCCGACGGCGCCGCCATCGAGCTGCGGGAGG	TGAAGGTGTA	0	3	9	254
M00970:52:000000000-KDLMY:1:2112:24081:25964	8	rpoB_2	TSS	C	0	C	3296	CCA	CCATCGTGAAGGGCGAGAACATCCCGGAGCCGGGTATCCCGGAGTCGTTTAAAGTACTGCTGAAGGAGCTCCAGTCCATCTGCCTGAACGTGGAAGTCCTGTCGTCCGACGGCGCCGCCATCGAGCTGCGGGAGG	TGAAGGTGTA	0	3	9	268
M00970:52:000000000-KDLMY:1:2112:16823:26075	8	rpoB_2	TSS	C	0	C	3296	CCA	CCATCGTGAAGGGCGAGAACATCCCGGAGCCGGGTATCCCGGAGTCGTTTAAAGTCCTGCTGAAGGAGCTCCAGTCCCTCTGCCTGAACGTGGAAGTCCTGTCGTCCGACGGCGCCGCCATCGAGCTGCGGGAGG	TGAAGGTGTA	0	3	9	274
M00970:52:000000000-KDLMY:1:2112:15839:26753	8	rpoB_2	TSS	C	0	C	3296	CCA	CCATCGTGAAGGGCGAGAACATCCCGGAGCCGGGTATCCCGGAGTCGTTTAAAGTCCTGCTGAAGGAGCGCCAGTCCCTCTGCCTGAACGTGGAAGTCCTGTCGTCCGACGGCGCCGCCATCGAGCTGCGGGAGG	TGAAGGTGTA	0	3	9	248
M00970:52:000000000-KDLMY:1:2112:15827:26767	8	rpoB_2	TSS	C	0	C	3296	CCA	CCATCGTGAAGGGCGAGAACATCCCGGAGCCGGGTATCCCGGAGTCGTTTAAAGTCCTGCTGAAGGAGCCCCAGTCCCTCTGCCTGAACGTGGAAGTCCTGTCGTCCGACGGCGCCGCCATCGAGCTGCGGGAGG	TGAAGGTGTA	0	3	9	252
M00970:52:000000000-KDLMY:1:2113:17126:2218	8	rpoB_2	TSS	C	0	C	3296	CCA	CCATCGTGAAGGGCGAGAACATCCCGGAGCCGGGTATCCCGGAGTCGTTTAAAGTCCTGCTGAAGGAGCTCCAGTCCCTCTGCCTGAACGTGGAAGTCCTGTCGTCCGACGGCGCCGCCATCGAGCTGCGGGAGG	TGAAGGTGTA	0	3	9	274
M00970:52:000000000-KDLMY:1:2113:18548:3927	8	rpoB_2	TSS	C	0	C	3296	CCA	CCATCGTGAAGGGCGAGAACATCCCGGAGCCGGGTATCCCGGAGTCGTTTAAAGTCCTGCTGAAGGAGCTCCAGTCCCTCTGCCTGAACGTGGAAGTCCTGTCGTCCGACGGCGCCGCCATCGAGCTGCGGGAGG	TGAAGGTGTA	0	3	9	274
M00970:52:000000000-KDLMY:1:2113:25043:5460	8	rpoB_2	TSS	C	0	C	3296	CCA	CCATCGTGAAGGGCGAGAACATCCCGGAGCCGGGTATCCCGGAGTCGTTTAAAGTCCTGCTGAAGGAGCTCCAGTCCCTCTGCCTGAACGTGGAAGTCCTGTCGTCCGACGGCGCCGCCATCGAGCTGCGGGAGG	TGAAGGTGTA	0	3	9	274
M00970:52:000000000-KDLMY:1:2113:8813:5534	8	rpoB_2	TSS	C	0	C	3296	CCA	CCATCGTGAAGGGCGAGAACATCCCGGAGCCGGGTATCCCGGAGTCGTTTAAAGTCCTGCTGAAGGAGCTCCAGTCCCTCTGCCTGAACGTGGAAGTCCTGTCGTCCGACGGCGCCGCCATCGAGCTGCGGGAGG	TGAAGGTGTA	0	3	9	254
M00970:52:000000000-KDLMY:1:2113:7381:5595	8	rpoB_2	TSS	C	0	C	3296	CCA	CCATCGTGAAGGGCGAGAACATCCCGGAGCCGGGTATCCCGGAGTCGTTTAAAGTCCTGCTGAAGGAGCTCCAGTCCCTCTGCCTGAACGTGGAAGTCCTGTCGTCCGACGGCGCCGCCATCGAGCTGCGGGAGG	TGAAGGTGTA	0	3	9	239
M00970:52:000000000-KDLMY:1:2113:23707:7598	8	rpoB_2	TSS	C	0	C	3296	CCA	CCATCGTGAAGGGCGAGAACATCCCGGAGCCGGGTATCCCGGAGTCGTTTAAAGTCCTGCTGAAGGAGCTCCAGTCCCTCTGCCTGAACGTGGAAGTCCTGTCGTCCGACGGCGCCGCCATCGAGCTGCGGGAGG	TGAAGGTGTA	0	3	9	281
M00970:52:000000000-KDLMY:1:2113:15612:8218	8	rpoB_2	TSS	C	0	C	3296	CCA	CCATCGTGAAGGGCGAGAACATCCCGGAGCCGGGTATCCCGGAGTCGTTTAAAGTCCTGCTGAAGGAGCTCCAGTCCCTCTGCCTGAACGTGGAAGTCCTGTCGTCCGACGGCGCCGCCATCGAGCTGCGGGAGG	TGAAGGTGTA	0	3	9	272
M00970:52:000000000-KDLMY:1:2113:14713:9243	8	rpoB_2	TSS	C	0	C	3296	CCA	CCATCGTGAAGGGCGAGAACATCCCGGAGCCGGGTATCCCGGAGTCGTTTAAAGTCCTGCTGAAGGAGCTCCAGTCCCTCTGCCTGAACGTGGAAGTCCTGTCGTCCGACGGCGCCGCCATCGAGCTGCGGGAGG	TGAAGGTGTA	0	3	9	274
M00970:52:000000000-KDLMY:1:2113:5991:10418	8	rpoB_2	TSS	C	0	C	3296	CCA	CCATCGTGAAGGGCGAGAACATCCCGGAGCCGGGTATCCCGGAGTCGTTTACAGTCCTGCTGAAGGAGCTCCAGTCCCCCTGCCTGAACGTGGAAGTCCTGTCGTCCGACGGCGCCGCCATCGAGCTGCGGGAGG	TGAAGGTGTA	0	3	9	250
M00970:52:000000000-KDLMY:1:2113:5972:10419	8	rpoB_2	TSS	C	0	C	3296	CCA	CCATCGTGAAGGGCGAGAACATCCCGGAGCCGGGTATCCCGGAGTCGTTTAAAGTCCTGCTGAAGGAGCTCCAGTCCCCCTGCCTGAACGTGGAAGTCCTGTCGTCCGACGGCGCCGCCATCGAGCTGCGGGAGG	TGAAGGTGTA	0	3	9	252
M00970:52:000000000-KDLMY:1:2113:3152:10428	8	rpoB_2	TSS	C	0	C	3296	CCA	CCATCGTGAAGGGCGAGAACATCCCGGAGCCGGGTATCCCGGAGTCGTTTAAAGTCCTGCTGAAGGAGCTCCAGTCCCTCTGCCTGAACGTGGAAGTCCTGTCGTCCGACGGCGCCGCCATCGAGCTGCGGGAGG	TGAAGGTGTA	0	3	9	274
M00970:52:000000000-KDLMY:1:2113:14485:11132	8	rpoB_2	TSS	C	0	C	3296	CCA	CCATCGTGAAGGGCGAGAACATCCCGGAGCCGGGTATCCCGGAGTCGTTTAAAGTCCTGCTGAAGGAGCTCCAGTCCCTCTGCCTGAACGTGGAAGTCCTGTCGTCCGACGGCGCCGCCATCGAGCTGCGGGAGG	TGAAGGTGTA	0	3	9	274
M00970:52:000000000-KDLMY:1:2113:17146:13196	8	rpoB_2	TSS	C	0	C	3296	CCA	CCATCGTGAAGGGCGAGAACATCCCGGAGCCGGGTATCCCGGAGTCGTTTAAAGTCCTGCTGAAGGAGCTCCAGTCCCTCTGCCTGAACGTGGAAGTCCTGTCGTCCGACGGCGCCGCCATCGAGCTGCGGGAGG	TGAAGGTGTA	0	3	9	274
M00970:52:000000000-KDLMY:1:2113:17044:13341	8	rpoB_2	TSS	C	0	C	3296	CCA	CCATCGTGAAGGGCGAGAACATCCCGGAGCCGGGTATCCCGGAGTCGTTTAAAGTCCTGCTGAAGGAGCTCCAGTCCCTCTGCCTGAACGTGGAAGTCCTGTCGTCCGACGGCGCCGCCATCGAGCTGCGGGAGC	TGAAGGTGTA	0	3	9	259
M00970:52:000000000-KDLMY:1:2113:27036:15983	8	rpoB_2	TSS	C	0	C	3296	CCA	CCATCGTGAAGGGCGAGAACATCCCGGAGCCGGGTATCCCGGAGTCGTTTAAAGTCCTGCTGAAGTAACTCCAGTCCCTCTGCCTGAACGTGGAAGTCCTGTCGTCCGACGGCGCCGCCATCGAGCTGCGTGAGG	TGAAGGTGTA	0	3	9	223
M00970:52:000000000-KDLMY:1:2113:26113:16622	8	rpoB_2	TSS	C	0	C	3296	CCA	CCATCGTGAAGGGCGAGAACATCCCGGAGCCGGGTATCCCGGAGTCGTTTAAAGTCCTGCTGAAGGAGCTCCAGTCCCTCTGCCTGAACGTGGAAGTCCTGTCGTCCGACGGCGCCGCCATCGAGCTGCGGGAGG	TGAAGGTGTA	0	3	9	274
M00970:52:000000000-KDLMY:1:2113:10681:16711	8	rpoB_2	TSS	C	0	C	3296	CCA	CCATCGTGAAGGGCGAGAACATCCCGGAGCCGGGTATCCCGGAGTCGTTTAAAGTCCTGCTGAAGGAGCTCCAGTCCCTCTGCCTGAACGTGGAAGTCCTGTCGTCCGACGGCGCCGCCATCGAGCTGCGGGAGG	TGAAGGTGTA	0	3	9	254
M00970:52:000000000-KDLMY:1:2113:24737:17120	8	rpoB_2	TSS	C	0	C	3296	CCA	CCATCGTGAAGGGCGAGAACATCCCGGAGCCGGGTATCCCGGAGTCGTTTAAAGTCCTGCTGAAGGAGCTCCAGTCCCTCTGCCTGAACGTGGAAGTCCTGTCGTCCGACGGCGCCGCCATCGAGCTGCGGGAGG	TGAAGGTGTA	0	3	9	274
M00970:52:000000000-KDLMY:1:2113:24751:17132	8	rpoB_2	TSS	C	0	C	3296	CCA	CCATCGTGAAGGGCGAGAACATCCCGGAGCCGGGTATCCCGGAGTCGTTTAAAGTCCTGCTGAAGGAGCTCCAGTCCCTCTGCCTGAACGTGGAAGTCCTGTCGTCCGACGGCGCCGCCATCGAGCTGCGGGAGG	TGAAGGTGTA	0	3	9	270
M00970:52:000000000-KDLMY:1:2113:14834:18273	8	rpoB_2	TSS	C	0	C	3296	CCA	CCATCGTGAAGGGCGAGAACATCCCGGAGCCGGGTATCCCGGAGTCGTTTAAAGTCCTGCTGAAGGAGCTCCAGTCCCTCTGCCTGAACGTGGAAGTCCTGTCGTCCGACGGCGCCGCCATCGAGCTGCGGGAGG	TGAAGGTGTA	0	3	9	212
M00970:52:000000000-KDLMY:1:2113:3419:19862	8	rpoB_2	TSS	C	0	C	3296	CCA	CCATCGTGAAGGGCGAGAACATCCCGGAGCCGGGTATCCCGGAGTCGTTTAAAGTCCTGCTGAAGGAGCTCCAGTCCCTCTGCCTGAACGTGGAAGTCCTGTCGTCCGACGGCGCCGCCATCGAGCTGCGGGAGG	TGAAGGTGTA	0	3	9	254
M00970:52:000000000-KDLMY:1:2113:3423:19880	8	rpoB_2	TSS	C	0	C	3296	CCA	CCATCGTGAAGGGCGAGAACATCCCGGAGCCGGGTATCCCGGAGTCGTTTAAAGTCCTGCTGAAGGAGCTCCAGTCCCTCTGCCTGAACGTGGAAGTCCTGTCGTCCGACGGCGCCGCCATCGAGCTGCGGGAGG	TGAAGGTGTA	0	3	9	254
M00970:52:000000000-KDLMY:1:2113:21688:19949	8	rpoB_2	TSS	C	0	C	3296	CCA	CCATCGTGAAGGGCGAGAACATCCCGGAGCCGGGTATCCCGGAGTCGTTTAAAGTCCTGCTGAAGGAGCTCCAGTCCCTCTGCCTGAACGTGGAAGTCCTGTCGTCCGACGGCGCCGCCATCGAGCTGCGGGAGG	TGAAGGTGTA	0	3	9	277
M00970:52:000000000-KDLMY:1:2113:23704:20126	8	rpoB_2	TSS	C	0	C	3296	CCA	CCATCGTGAAGGGCGAGAACATCCCGGAGCCGGGTATCCCGGAGTCGTTTAAAGTCCTGCTGAAGGAGCTCCAGTCCCTCTGCCTGAACGTGGAAGTCCTGTCGTCCGACGGCGCCGCCATCGAGCTGCGGGAGG	TGAAGGTGTA	0	3	9	212
M00970:52:000000000-KDLMY:1:2113:23785:22483	8	rpoB_2	TSS	C	0	C	3296	CCA	CCATCGTGAAGGGCGAGAACATCCCGGAGCCGGGTATCCCGGAGTCGTTTAAAGTCCTGCTGAAGGAGCTCCAGTCCCTCTGCCTGAACGTGGAAGTCCTGTCGTCCGACGGCGCCGCCATCGAGCTGCGGGAGG	TGAAGGTGTA	0	3	9	272
M00970:52:000000000-KDLMY:1:2113:25122:22669	8	rpoB_2	TSS	C	0	C	3296	CCA	CCATCGTGAAGGGCGAGAACATCCCGGAGCCGGGTATCCCGGAGTCGTTTAAAGTCCTGCTGAAGGAGCTCCAGTCCCTCTGCCTGAACGTGGAAGTCCTGTCGTCCGACGGCGCCGCCATCGAGCTGCGGGAGG	TGAAGGTGTA	0	3	9	274
M00970:52:000000000-KDLMY:1:2113:11105:23037	8	rpoB_2	TSS	C	0	C	3296	CCA	CCATCGTGAAGGGCGAGAACATCCCGGAGCCGGGTATCCCGGAGTCGTTTAAAGTCCTGCTGAAGGAGCTCCAGTCCCTCTGCCTGAACGTGGAAGTCCTGTCGTCCGACGGCGCCGCCATCGAGCTGCGGGAGG	TGAAGGTGTA	0	3	9	274
M00970:52:000000000-KDLMY:1:2113:9449:24077	8	rpoB_2	TSS	C	0	C	3296	CCA	CCATCGTGAAGGGCGAGAACATCCCGGAGCCGGGTATCCCGGAGTCGTTTAAAGTCCTGCTGAAGGAGCTCCAGTCCCTCTGCCTGAACGTGGAAGTCCTGTCGTCCGACGGCGCCGCCATCGAGCTGCGGGAGG	TGAAGGTGTA	0	3	9	254
M00970:52:000000000-KDLMY:1:2113:16321:28073	8	rpoB_2	TSS	C	0	C	3296	CCA	CCATCGTGAAGGGCGAGAACATCCCGGAGCCGGGTATCCCGGAGTCGTTTAAAGTCCTGCTGAAGGAGCTCCAGTCCCTCTGCCTGAACGTGGAAGTCCTGTCGTCCGACGGCGCCGCCATCGAGCTGCGGGAGG	TGAAGGTGTA	0	3	9	274
M00970:52:000000000-KDLMY:1:2113:16327:28095	8	rpoB_2	TSS	C	0	C	3296	CCA	CCATCGTGAAGGGCGAGAACATCCCGGAGCCGGGTATCCCGGAGTCGTTTAAAGTCCTGCTGAAGGAGCTCCAGTCCCTCTGCCTGAACGTGGAAGTCCTGTCGTCCGACGGCGCCGCCATCGAGCTGCGGGAGG	TGAAGGTGTA	0	3	9	274
M00970:52:000000000-KDLMY:1:2113:16988:28224	8	rpoB_2	TSS	C	0	C	3296	CCA	CCATCGTGAAGGGCGAGAACATCCCGGAGCCGGGTATCCCGGAGTCGTTTAAAGTCCTGCTGAAGGAGCTCCAGTCCCTCTGCCTGAACGTGGAAGTCCTGTCGTCCGACGGCGCCGCCATCGAGCTGCGGGAGG	TGAAGGTGTA	0	3	9	274
M00970:52:000000000-KDLMY:1:2114:18828:2037	8	rpoB_2	TSS	C	0	C	3296	CCA	CCATCGTGAAGGGCGAGAACATCCCGGAGCCGGGTATCCCGGAGTCGTTTAAAGTCCTGCTGAAGGAGCTCCAGTCCCTCTGCCTGAACGTGGAAGTCCTGTCGTCCGACGGCGCCGCCATCGAGCTGCGGGAGG	TGAAGGTGTA	0	3	9	254
M00970:52:000000000-KDLMY:1:2114:18810:2057	8	rpoB_2	TSS	C	0	C	3296	CCA	CCATCGTGAAGGGCGAGAACATCCCGGAGCCGGGTATCCCGGAGTCGTTTAAAGTCCTGCTGAAGGAGCTCCAGTCCCTCTGCCTGAACGTGGAAGTCCTGTCGTCCGACGGCGCCGCCATCGAGCTGCGGGAGG	TGAAGGTGTA	0	3	9	254
M00970:52:000000000-KDLMY:1:2114:14994:2705	8	rpoB_2	TSS	C	0	C	3296	CCA	CCATCGTGAAGGGCGAGAACATCCCGGAGCCGGGTATCCCGGAGTCGTTTAAAGTCCTGCTGAAGGAGCTCCAGTCCCTCTGCCTGAACGTGGAAGTCCTGTCGTCCGACGGCGCCGCCATCGAGCTGCGGGAGG	TGAAGGTGTA	0	3	9	254
M00970:52:000000000-KDLMY:1:2114:14981:2718	8	rpoB_2	TSS	C	0	C	3296	CCA	CCATCGTGAAGGGCGAGAACATCCCGGAGCCGGGTATCCCGGAGTCGTTTAAAGTCCTGCTGAAGGAGCTCCAGTCCCTCTGCCTGAACGTGGAAGTCCTGTCGTCCGACGGCGCCGCCATCGAGCTGCGGGAGG	TGAAGGTGTA	0	3	9	254
M00970:52:000000000-KDLMY:1:2114:6860:4753	8	rpoB_2	TSS	C	0	C	3296	CCA	CCATCGTGAAGGGCGAGAACATCCCGGAGCCGGGTATCCCGGAGTCGTTTAAAGTCCTGCTGAAGGAGCTCCAGTCCCTCTGCCTGAACGTGGAAGTCCTGTCGTCCGACGGCGCCGCCATCGAGCTGCGGGAGG	TGAAGGTGTA	0	3	9	236
M00970:52:000000000-KDLMY:1:2114:5009:6776	8	rpoB_2	TSS	C	0	C	3296	CCA	CCATCGTGAAGGGCGAGAACATCCCGGAGCCGGGTATCCCGGAGTCGTTTAAAGTCCTGCTGAAGGAGCTCCAGTCCCTCTGCCTGAACGTGGAAGTCCTGTCGTCCGACGGCGCCGCCATCGAGCTGCGGGAGG	TGAAGGTGTA	0	3	9	274
M00970:52:000000000-KDLMY:1:2114:5781:7051	8	rpoB_2	TSS	C	0	C	3296	CCA	CCATCGTGAAGGGCGAGAACATCCCGGAGCCGGGTATCCCGGAGTCGTTTAAAGTCCTGCTGAAGGAGCTCCAGTCCCTCTGCCTGAACGTGGAAGTCCTGTCGTCCGACGGCGCCGCCATCGAGCTGCGGGAGG	TGAAGGTGTA	0	3	9	232
M00970:52:000000000-KDLMY:1:2114:5765:7060	8	rpoB_2	TSS	C	0	C	3296	CCA	CCATCGTGAAGGGCGAGAACATCCCGGAGCCGGGTATCCCGGAGTCGTTTAAAGTCCTGCTGAAGGAGCTCCAGTCCCTCTGCCTGAACGTGGAAGTCCTGTCGTCCGACGGCGCCGCCATCGAGCTGCGGGAGG	TGAAGGTGTA	0	3	9	232
M00970:52:000000000-KDLMY:1:2114:27089:8925	8	rpoB_2	TSS	C	0	C	3296	CCA	CCATCGTGAAGGGCGAGAACATCCCGGAGCCGGGTATCCCGGAGTCGTTTAAAGTCCTGCTGAAGGAGCTCCAGTCCCTCTGCCTGAACGTGGAAGTCCTGTCGTCCGACGGCGCCGCCATCGAGCTGCGGGAGG	TGAAGGTGTA	0	3	9	206
M00970:52:000000000-KDLMY:1:2114:26080:9934	8	rpoB_2	TSS	C	0	C	3296	CCA	CCATCGTGAAGGGCGAGAACATCCCGGAGCCGGGTATCCCGGAGTCGTTTAAAGTCCTGCTGAAGGAGCTCCAGTCCCTCTGCCTGAACGTGGAAGTCCTGTCGTCCGACGGCGCCGCCATCGAGCTGCGGGAGG	TGAAGGTGTA	0	3	9	274
M00970:52:000000000-KDLMY:1:2114:19020:10082	8	rpoB_2	TSS	C	0	C	3296	CCA	CCATCGTGAAGGGCGAGAACATCCCGGAGCCGGGTATCCCGGAGTCGTTTAAAGTCCTGCTGAAGGAGCTCCAGTCCCTCTGCCTGAACGTGGAAGTCCTGTCGTCCGACGGCGCCGCCATCGAGCTGCGGGAGG	TGAAGGTGTA	0	3	9	274
M00970:52:000000000-KDLMY:1:2114:16511:11788	8	rpoB_2	TSS	C	0	C	3296	CCA	CCATCGTGAAGGGCGAGAACATCCCGGAGCCGGGTATCCCGGAGTCGTTTAAAGTCCTGCTGAAGGAGCTCCAGTCCCTCTGCCTGAACGTGGAAGTCCTGTCGTCCGACGGCGCCGCCATCGAGCTGCGGGAGG	TGAAGGTGTA	0	3	9	274
M00970:52:000000000-KDLMY:1:2114:6490:12134	8	rpoB_2	TSS	C	0	C	3296	CCA	CCATCGTGAAGGGCGAGAACATCCCGGAGCCGGGTATCCCGGAGTCGTTTAAAGTCCTGCTGAAGGAGCTCCAGTCCCTCTGCCTGAACGTGGAAGTCCTGTCGTCCGACGGCGCCGCCATCGAGCTGCGGGAGG	TGAAGGTGTA	0	3	9	274
M00970:52:000000000-KDLMY:1:2114:6514:12436	8	rpoB_2	TSS	C	0	C	3296	CCA	CCATCGTGAAGGGCGAGAACATCCCGGAGCCGGGTATCCCGGAGTCGTTTAAAGTCCTGCTGAAGGAGCTCCAGTCCCTCTGCCTGAACGTGGAAGTCCTGTCGTCCGACGGCGCCGCCATCGAGCTGCGGGAGG	TGAAGGTGTA	0	3	9	274
M00970:52:000000000-KDLMY:1:2114:19054:13921	8	rpoB_2	TSS	C	0	C	3296	CCA	CCATCGTGAAGGGCGAGAACATCCCGGAGCCGGGTATCCCGGAGTCGTTTAAAGTCCTGCTGAAGGAGCTCCAGTCCCTCTGCCTGAACGTGGAAGTCCTGTCGTCCGACGGCGCCGCCATCGAGCTGCGGGAGG	TGAAGGTGTA	0	3	9	274
M00970:52:000000000-KDLMY:1:2114:19060:13939	8	rpoB_2	TSS	C	0	C	3296	CCA	CCATCGTGAAGGGCGAGAACATCCCGGAGCCGGGTATCCCGGAGTCGTTTAAAGTCCTGCTGAAGGAGCTCCAGTCCCTCTGCCTGAACGTGGAAGTCCTGTCGTCCGACGGCGCCGCCATCGAGCTGCGGGAGG	TGAAGGTGTA	0	3	9	274
M00970:52:000000000-KDLMY:1:2114:25552:14372	8	rpoB_2	TSS	C	0	C	3296	CCA	CCATCGTGAAGGGCGAGAACATCCCGGAGCCGGGTATCCCGGAGTCGTTTAAAGTCCTGCTGAAGGAGCTCCAGTCCCTCTGCCTGAACGTGGAAGTCCTGTCGTCCGACGGCGCCGCCATCGAGCTGCGGGAGG	TGAAGGTGTA	0	3	9	216
M00970:52:000000000-KDLMY:1:2114:25543:14388	8	rpoB_2	TSS	C	0	C	3296	CCA	CCATCGTGAAGGGCGAGAACATCCCGGAGCCGGGTATCCCGGAGTCGTTTAAAGTCCTGCTGAAGGAGCTCCAGTCCCTCTGCCTGAACGTGGAAGTCCTGTCGTCCGACGGCGCCGCCATCGAGCTGCGGGAGG	TGAAGGTGTA	0	3	9	216
M00970:52:000000000-KDLMY:1:2114:1965:14411	8	rpoB_2	TSS	C	0	C	3296	CCA	CCATCGTGAAGGGCGAGAACATCCCGGAGCCGGGTATCCCGGAGTCGTTTAAAGTCCTGCTGAAGGAGCTCCAGTCCCTCTGCCTGAACGTGGAAGTCCTGTCGTCCGACGGCGCCGCCATCGAGCTGCGGGAGG	TGAAGGTGTA	0	3	9	274
M00970:52:000000000-KDLMY:1:2114:19951:14850	8	rpoB_2	TSS	C	0	C	3296	CCA	CCATCGTGAAGGGCGAGAACATCCCGGAGCCGGGTATCCCGGAGTCGTTTAAAGTCCTGCTGAAGGAGCTCCAGTCCCTCTGCCTGAACGTGGAAGTCCTGTCGTCCGACGGCGCCGCCATCGAGCTGCGGGAGG	TGAAGGTGTA	0	3	9	274
M00970:52:000000000-KDLMY:1:2114:23235:15301	8	rpoB_2	TSS	C	0	C	3296	CCA	CCATCGTGAAGGGCGAGAACATCCCGCAGCCGGGTATCCCGGCGTCGTTTACAGCCCTACTGAAGGAGCTCCAGTCCCTCTGCCTGACCGTGGAAGTCCTGTCGTCCGACGGCGCCGCCATCGAGCTGCGGGAGG	TGAAGGTGTA	0	3	9	199
M00970:52:000000000-KDLMY:1:2114:9747:15530	8	rpoB_2	TSS	C	0	C	3296	CCA	CCATCGTGAAGGGCGAGAACATCCCGGAGCCGGGTATCCCGGAGTCGTTTAAAGTCCTGCTGAAGGAGCTCCAGTCCCTCTGCCTGAACGTGGAAGTCCTGTCGTCCGACGGCGCCGCCATCGAGCTGCGGGAGG	TGAAGGTGTA	0	3	9	254
M00970:52:000000000-KDLMY:1:2114:9743:15548	8	rpoB_2	TSS	C	0	C	3296	CCA	CCATCGTGAAGGGCGAGAACATCCCGGAGCCGGGTATCCCGGAGTCGTTTAAAGTCCTGCTGAAGGAGCTCCAGTCCCTCTGCCTGAACGTGGAAGTCCTGTCGTCCGACGGCGCCGCCATCGAGCTGCGGGAGG	TGAAGGTGTA	0	3	9	254
M00970:52:000000000-KDLMY:1:2114:8787:16125	8	rpoB_2	TSS	C	0	C	3296	CCA	CCATCGTGAAGGGCGAGAACATCCCGGAGCCGGGTATCCCGGAGTCGTTTAAAGTCCTGCTGAAGGAGCTCCAGTCCCTCTGCCTGAACGTGGAAGTCCTGTCGTCCGACGGCGCCGCCATCGAGCTGCGGGAGG	TGAAGGTGTA	0	3	9	274
M00970:52:000000000-KDLMY:1:2114:17899:17865	8	rpoB_2	TSS	C	0	C	3296	CCA	CCATCGTGAAGGGCGAGAACATCCCGGAGCCGGGTATCCCGGAGTCGTTTAAAGTCCTGCTGAAGGAGCTCCAGTCCCTCTGCCTGAACGTGGAAGTCCTGTCGTCCGACGGCGCCGCCATCGAGCTGCGGGAGG	TGAAGGTGTA	0	3	9	274
M00970:52:000000000-KDLMY:1:2114:16369:17941	8	rpoB_2	TSS	C	0	C	3296	CCA	CCATCGTGAAGGGCGAGAACATGCCGGAGCAGGGTATCCCGGAGTCGTTTAAAGTCGTGCTGAAGAAGCTCCAGTCCCTCTGCCTGAACGTGCAAGGCCTGTCGTCCGACGGCGCCGCCATCGAGCTGCGGGAGG	TGAAGGTGTA	0	3	9	248
M00970:52:000000000-KDLMY:1:2114:23504:18521	8	rpoB_2	TSS	C	0	C	3296	CCA	CCATCGTGAAGGGCGAGAACATCCCGGAGCCGGGTATCCCGGAGTCGTTTAAAGTCCTGCTGAAGGAGCTCCAGTCCCTCTGCCTGAACGTGGAAGTCCTGTCGTCCGACGGCGCCGCCATCGAGCTGCGGGAGG	TGAAGGTGTA	0	3	9	272
M00970:52:000000000-KDLMY:1:2114:26868:18940	8	rpoB_2	TSS	C	0	C	3296	CCA	CCATCGTGAAGGGCGAGAACATCCCGGAGCCGGGTATCCCGGAGTCGTTTAAAGTCCTGCTGAAGGAGCTCCAGTCCCTCTGCCTGAACGTGGAAGTCCTGTCGTCCGACGGCGCCGCCATCGAGCTGCGGGAGG	TGAAGGTGTA	0	3	9	254
M00970:52:000000000-KDLMY:1:2114:2436:18983	8	rpoB_2	TSS	C	0	C	3296	CCA	CCATCGTGAAGGGCGAGAACATCCCGGAGCCGGGTATCCCGGAGTCGTTTAAAGTCCTGCTGAAGGAGCTCCAGTCCCTCTGCCTGAACGTGGAAGTCCTGTCGTCCGACGGCGCCGCCATCGAGCTGCGGGAGG	TGAAGGTGTA	0	3	9	270
M00970:52:000000000-KDLMY:1:2114:20600:19122	8	rpoB_2	TSS	C	0	C	3296	CCA	CCATCGTGAAGGGCGAGAACATCCCGGAGCCGGGTATCCCGGAGTCGTTTAAAGTCCTGCTGAAGGAGCTCCAGTCCCTCTGCCTGAACGTGGAAGTCCTGTCGTCCGACGGCGCCGCCATCGAGCTGCGGGAGG	TGAAGGTGTA	0	3	9	274
M00970:52:000000000-KDLMY:1:2114:15084:19669	8	rpoB_2	TSS	C	0	C	3296	CCA	CCATCGTGAAGGGCGAGAACATCCCGGAGCCGGGTATCCCGGAGTCGTTTAAAGTCCTGCTGAAGGAGCTCCAGTCCCTCTGCCTGAACGTGGAAGTCCTGTCGTCCGACGGCGCCGCCATCGAGCTGCGGGAGG	TGAAGGTGTA	0	3	9	254
M00970:52:000000000-KDLMY:1:2114:11484:19995	8	rpoB_2	TSS	C	0	C	3296	CCA	CCATCGTGAAGGGCGAGAACATCCCGGAGCCGGGTATCCCGGAGTCGTTTAAAGTCCTGCTGAAGGAGCTCCAGTCCCTCTGCCTGAACGTGGAAGTCCTGTCGTCCGACGGCGCCGCCATCGAGCTGCGGGAGG	TGAAGGTGTA	0	3	9	274
M00970:52:000000000-KDLMY:1:2114:18367:20195	8	rpoB_2	TSS	C	0	C	3296	CCA	CCATCGTGAAGGGCGAGAACATCCCGGAGCCGGGTATCCCGGAGTCGTTTAAAGTCCTGCTGAAGGAGCTCCAGTCCCTCTGCCTGAACGTGGAAGTCCTGTCGTCCGACGGCGCCGCCATCGAGCTGCGGGAGG	TGAAGGTGTA	0	3	9	275
M00970:52:000000000-KDLMY:1:2114:25452:21092	8	rpoB_2	TSS	C	0	C	3296	CCA	CCATCGTGAAGGGCGAGAACATCCCGGAGCCGGGTATCCCGGAGTCGTTTAAAGTCCTGCTGAAGGAGCTCCAGTCCCTCTGCCTGAACGTGGAAGTCCTGTCGTCCGACGGCGCCGCCATCGAGCTGCGGGAGG	TGAAGGTGTA	0	3	9	254
M00970:52:000000000-KDLMY:1:2114:23809:21179	8	rpoB_2	TSS	C	0	C	3296	CCA	CCATCGTGAAGGGCGAGAACATCCCGGAGCCGGGTATCCCGGAGTCGTTTAAAGTCCTGCTGAAGGAGCTCCAGTCCCTCTGCCTGAACGTGGAAGTCCTGTCGTCCGACGGCGCCGCCATCGAGCTGCGGGAGG	TGAAGGTGTA	0	3	9	272
M00970:52:000000000-KDLMY:1:2114:9871:21316	8	rpoB_2	TSS	C	0	C	3296	CCA	CCATCGTGAAGGGCGAGAACATCCCGGAGCCGGGTATCCCGGAGTCGTTTAAAGTCCTGCTGAAGGAGCTCCAGTCCCTCTGCCTGAACGTGGAAGTCCTGTCGTCCGACGGCGCCGCCATCGAGCTGCGGGAGG	TGAAGGTGTA	0	3	9	254
M00970:52:000000000-KDLMY:1:2114:6184:23760	8	rpoB_2	TSS	C	0	C	3296	CCA	CCATCGTGAAGGGCGAGAACATCCCGGAGCCGGGTATCCCGGAGTCGTTTAAAGTCCTGCTGAAGGAGCTCCAGTCCCTCTGCCTGAACGTGGAAGTCCTGTCGTCCGACGGCGCCGCCATCGAGCTGCGGGAGG	TGAAGGTGTA	0	3	9	254
M00970:52:000000000-KDLMY:1:2114:12320:24385	8	rpoB_2	TSS	C	0	C	3296	CCA	CCATCGTGAAGGGCGAGAACATCCCGGAGCCGGGTATCCCGGAGTCGTTTAAAGTCCTGCTGAAGGAGCTCCAGTCCCTCTGCCTGAACGTGGAAGTCCTGTCGTCCGACGGCGCCGCCATCGAGCTGCGGGAGG	TGAAGGTGTA	0	3	9	272
M00970:52:000000000-KDLMY:1:2114:6141:25141	8	rpoB_2	TSS	C	0	C	3296	CCA	CCATCGTGAAGGGCGAGAACATCCCGGAGCCGGGTATCCCGGAGTCGTTTAAAGTCCTGCTGAAGGAGCTCCAGTCCCTCTGCCTGAACGTGGAAGTCCTGTCGTCCGAAGGCGCCGCCATCGAGCTGCGGGAGC	TGAAGGTGTA	0	3	9	257
M00970:52:000000000-KDLMY:1:2114:22646:26159	8	rpoB_2	TSS	C	0	C	3296	CCA	CCATCGTGAAGGGCGAGAACATCCCGGAGCCGGGTATCCCGGAGTCGTTTAAAGTCCTGCTGAAGGAGCTCCAGTCCCTCTGCCTGAACGTGGAAGTCCTGTCGTCCGACGGCGCCGCCATCGAGCTGCGGGAGG	TGAAGGTGTA	0	3	9	274
M00970:52:000000000-KDLMY:1:2114:10272:26854	8	rpoB_2	TSS	C	0	C	3296	CCA	CCATCGTGAAGGGCGAGAACATCCCGGAGCCGGGTATCCCGGAGTCGTTTAAAGTCCTGCTGAAGGAGCTCCAGTCCCTCTGCCTGAACGTGGAAGTCCTGTCGTCCGACGGCGCCGCCATCGAGCTGCGGGAGG	TGAAGGTGTA	0	3	9	212
M00970:52:000000000-KDLMY:1:2114:18082:28989	8	rpoB_2	TSS	C	0	C	3296	CCA	CCATCGTGAAGGGCGAGAACATCCCGGAGCCGGGTATCCCGGAGTCGTTTAAAGTCCTGCTGAAGGAGCTCCAGTCCCTCTGCCTGAACGTGGAAGTCCTGTCGTCCGACGGCGCCGCCATCGAGCTGCGGGAGG	TGAAGGTGTA	0	3	9	244
M00970:52:000000000-KDLMY:1:1101:14305:10366	8	rpoB_2	TSS	C	0	C	3297	CAT	CATCGTGAAGGGCGAGAACATCCCGGAGCCGGGTATCCCGGAGTCGTTTAAAGTCCTGCTGAAGGAGCTCCAGTCCCTCTGCCTGAACGTGGAAGTCCTGTCGTCCGACGGCGCCGCCATCGAGCTGCGGGAGGG	GAAGGTGTAC	0	2	8	277
M00970:52:000000000-KDLMY:1:1102:15450:4062	8	rpoB_2	TSS	C	0	C	3297	CAT	CATCGTGAAGGGCGAGAACATCCCGGAGCCGGGTATCCCGGAGTCGTTTAAAGTCCTGCTGAAGGAGCTCCAGTCCCTCTGCCTGAACGTGGAAGTCCTGTCGTCCGACGGCGCCGCCATCGAGCTGCGGGAGGG	GAAGGTGTAC	0	2	8	274
M00970:52:000000000-KDLMY:1:1102:5302:14864	8	rpoB_2	TSS	C	0	C	3297	CAT	CATCGTGAAGGGCGAGAACATCCCGGAGCCGGGTATCCCGGAGTCGTTTAAAGTCCTGCTGAAGGAGCTCCAGTCCCTCTGCCTGAACGTGGAAGTCCTGTCGTCCGACGGCGCCGCCATCGAGCTGCGGGAGGG	GAAGGTGTAC	0	2	8	218
M00970:52:000000000-KDLMY:1:1103:10872:24325	8	rpoB_2	TSS	C	0	C	3297	CAT	CATCGTGAAGGGCGAGAACATCCCGGAGCCGGGTATCCCGGAGTCGTTTAAAGTCCTGCTGAAGGAGCTCCAGTCCCTCTGCCTGAACGTGGAAGTCCTGTCGTCCGACGGCGCCGCCATCGAGCTGCGGGAGGG	GAAGGTGTAC	0	2	8	246
M00970:52:000000000-KDLMY:1:1105:24670:6215	8	rpoB_2	TSS	C	0	C	3297	CAT	CATCGTGAAGGGCGAGAACATCCCGGAGCCGGGTATCCCGGAGTCGTTTAAAGTCCTGCTGAAGGAGCTCCAGTCCCTCTGCCTGAACGTGGAAGTCCTGTCGTCCGACGGCGCCGCCATCGAGCTGCGGGAGGG	GAAGGTGTAC	0	2	8	274
M00970:52:000000000-KDLMY:1:1105:3293:10811	8	rpoB_2	TSS	C	0	C	3297	CAT	CATCGTGAAGGGCGAGAACATCCCGGAGCCGGGTATCCCGGAGTCGTTTAAAGTCCTGCTGAAGGAGCTCCAGTCCCTCTGCCTGAACGTGGAAGTCCTGTCGTCCGACGGCGCCGCCATCGAGCTGCGGGAGCG	GAAGGTGTAC	0	2	8	244
M00970:52:000000000-KDLMY:1:1106:16634:14533	8	rpoB_2	TSS	C	0	C	3297	CAT	CATCGTGAAGGGCGAGAACATCCCGGAGCCGGGTATCCCGGAGTCGTTTAAAGTCCTGCTGAAGGAGCTCCAGTCCCTCTGCCTGAACGTGGAAGTCCTGTCGTCCGACGGCGCCGCCATCGAGCTGCGGGAGGG	GAAGGTGTAC	0	2	8	276
M00970:52:000000000-KDLMY:1:1107:23112:8063	8	rpoB_2	TSS	C	0	C	3297	CAT	CATCGTGAAGGGCGAGAACATCCCGGAGCCGGGTATCCCGGAGTCGTTTAAAGTCCTGCTGAAGGAGCTCCAGTCCCTCTGCCTGAACGTGGAAGTCCTGTCGTCCGACGGCGCCGCCATCGAGCTGCGGGAGGG	GAAGGTGTAC	0	2	8	274
M00970:52:000000000-KDLMY:1:1108:7297:7128	8	rpoB_2	TSS	C	0	C	3297	CAT	CATCGTGAAGGGCGAGAACATCCCGGAGCCGGGTATCCCGGAGTCGTTTAAAGTCCTGCTGAAGGAGCTCCAGTCCCTCTGCCTGAACGTGGAAGTCCTGTCGTCCGACGGCGCCGCCATCGAGCTGCGGGAGGG	GAAGGTGTAC	0	2	8	274
M00970:52:000000000-KDLMY:1:1108:19336:15356	8	rpoB_2	TSS	C	0	C	3297	CAT	CATCGTGAAGGGCGAGAACATCCCGGAGCCGGGTATCCCGGAGTCGTTTAAAGTCCTGCTGAAGGAGCTCCAGTCCCTCTGCCTGAACGTGGAAGTCCTGTCGTCCGACGGCGCCGCCATCGAGCTGCGGGAGGG	GAAGGTGTAC	0	2	8	274
M00970:52:000000000-KDLMY:1:1109:29010:13592	8	rpoB_2	TSS	C	0	C	3297	CAT	CATCGTGAAGGGCGAGAACATCCCGGAGCCGGGTATCCCGGAGTCGTTTAAAGTCCTGCTGAAGGAGCTCCAGTCCCTCTGCCTGAACGTGGAAGTCCTGTCGTCCGACGGCGCCGCCATCGAGCTGCGGGAGGG	GAAGGTGTAC	0	2	8	274
M00970:52:000000000-KDLMY:1:1109:22811:16976	8	rpoB_2	TSS	C	0	C	3297	CAT	CATCGTGAAGGGCGAGAACATCCCGGAGCCGGGTATCCCGGAGTCGTTTAAAGTCCTGCTGAAGGAGCTCCAGTCCCTCTGCCTGAACGTGGAAGTCCTGTCGTCCGACGGCGCCGCCATCGAGCTGCGGGAGGG	GAAGGTGTAC	0	2	8	274
M00970:52:000000000-KDLMY:1:1109:16332:26431	8	rpoB_2	TSS	C	0	C	3297	CAT	CATCGTGAAGGGCGAGAACATCCCGGAGCCGGGTATCCCGGAGTCGTTTAAAGTCCTGCTGAAGGAGCTCCAGTCCCTCTGCCTGAACGTGGAAGTCCTGTCGTCCGACGGCGCCGCCATCGAGCTGCGGGAGGG	GAAGGTGTAC	0	2	8	254
M00970:52:000000000-KDLMY:1:1109:16350:26442	8	rpoB_2	TSS	C	0	C	3297	CAT	CATCGTGAAGGGCGAGAACATCCCGGAGCCGGGTATCCCGGAGTCGTTTAAAGTCCTGCTGAAGGAGCTCCAGTCCCTCTGCCTGAACGTGGAAGTCCTGTCGTCCGACGGCGCCGCCATCGAGCTGCGGGAGGG	GAAGGTGTAC	0	2	8	254
M00970:52:000000000-KDLMY:1:1109:17049:28164	8	rpoB_2	TSS	C	0	C	3297	CAT	CATCGTGAAGGGCGAGAACATCCCGGAGCCGGGTATCCCGGAGTCGTTTAAAGTCCTGCTGAAGGAGCTCCAGTCCCTCTGCCTGAACGTGGAAGTCCTGTCGTCCGACGGCGCCGCCATCGAGCTGCGGGAGGG	GAAGGTGTAC	0	2	8	274
M00970:52:000000000-KDLMY:1:1110:22380:3211	8	rpoB_2	TSS	C	0	C	3297	CAT	CATCGTGAAGGGCGAGAACATCCCGGAGCCGGGTATCCCGGAGTCGTTTAAAGTCCTGCTGAAGGAGCTCCAGTCCCTCTGCCTGAACGTGGAAGTCCTGTCGTCCGACGGCGCCGCCATCGAGCTGCGGGAGGG	GAAGGTGTAC	0	2	8	266
M00970:52:000000000-KDLMY:1:1110:16442:8105	8	rpoB_2	TSS	C	0	C	3297	CAT	CATCGTGAAGGGCGAGAACATCCCGGAGCCGGGTATCCCGGAGTCGTTTAAAGTCCTGCTGAAGGAGCTCCAGTCCCTCTGCCTGAACGTGGAAGTCCTGTCGTCCGACGGCGCCGCCATCGAGCTGCGGGAGGG	GAAGGTGTAC	0	2	8	254
M00970:52:000000000-KDLMY:1:1111:17729:4692	8	rpoB_2	TSS	C	0	C	3297	CAT	CATCGTGAAGGGCGAGAACATCCCGGAGCCGGGTATCCCGGAGTCGTTTAAAGTCCTGCTGAAGGAGCTCCAGTCCCTCTGCCTGAACGTGGAAGTCCTGTCGTCCGACGGCGCCGCCATCGAGCTGCGGGAGGG	GAAGGTGTAC	0	2	8	274
M00970:52:000000000-KDLMY:1:1111:22626:9302	8	rpoB_2	TSS	C	0	C	3297	CAT	CATCGTGAAGGGCGAGAACATCCCGGAGCCGGGTATCCCGGAGTCGTTTAAAGTCCTGCTGAAGGAGCTCCAGTCCCTCTGCCTGAACGTGGAAGTCCTGTCGTCCGACGGCGCCGCCATCGAGCTGCGGGAGGG	GAAGGTGTAC	0	2	8	272
M00970:52:000000000-KDLMY:1:1111:17264:26139	8	rpoB_2	TSS	C	0	C	3297	CAT	CATCGTGAAGGGCGAGAACATCCCGGAGCCGGGTATCCCGGAGTCGTTTAAAGTCCTGCTGAAGGAGCTCCAGTCCCTCTGCCTGAACGTGGAAGTCCTGTCGTCCGACGGCGCCGCCATCGAGCTGCGGGAGGG	GAAGGTGTAC	0	2	8	274
M00970:52:000000000-KDLMY:1:1112:17730:3154	8	rpoB_2	TSS	C	0	C	3297	CAT	CATCGTGAAGGGCGAGAACATCCCGGAGCCGGGTATCCCGGAGTCGTTTAAAGTCCTGCTGAAGGAGCTCCAGTCCCTCTGCCTGAACGTGGAAGTCCTGTCGTCCGACGGCGCCGCCATCGAGCTGCGGGAGCG	GAAGGTGTAC	0	2	8	264
M00970:52:000000000-KDLMY:1:1112:5779:5831	8	rpoB_2	TSS	C	0	C	3297	CAT	CATCGTGAAGGGCGAGAACATCCCGGAGCCGGGTATCCCGGAGTCGTTTAAAGTCCTGCTGAAGGAGCTCCAGTCCCTCTGCCTGAACGTGGAAGTCCTGTCGTCCGACGGCGCCGCCATCGAGCTGCGGGAGGG	GAAGGTGTAC	0	2	8	234
M00970:52:000000000-KDLMY:1:1112:10155:8581	8	rpoB_2	TSS	C	0	C	3297	CAT	CATCGTGAAGGGCGAGAACATCCCGGAGCCGGGTATCCCGGAGTCGTTTAAAGTCCTGCTGAAGGAGCTCCAGTCCCTCTGCCTGAACGTGGAAGTCCTGTCGTCCGACGGCGCCGCCATCGAGCTGCGGGAGGG	GAAGGTGTAC	0	2	8	218
M00970:52:000000000-KDLMY:1:1112:9516:14205	8	rpoB_2	TSS	C	0	C	3297	CAT	CATCGTGAAGGGCGAGAACATCCCGGAGCCGGGTATCCCGGAGTCGTTTAAAGTCCTGCTGAAGGAGCTCCAGTCCCTCTGCCTGAACGTGGAAGTCCTGTCGTCCGACGGCGCCGCCATCGAGCTGCGGGAGGG	GAAGGTGTAC	0	2	8	274
M00970:52:000000000-KDLMY:1:1112:27800:21367	8	rpoB_2	TSS	C	0	C	3297	CAT	CATCGTGAAGGGCGAGAACATCCCGGAGCCGGGTATCCCGGAGTCGTTTAAAGTCCTGCTGAAGGAGCTCCAGTCCCTCTGCCTGAACGTGGAAGTCCTGTCGTCCGACGGCGCCGCCATCGAGCTGCGGGAGGG	GAAGGTGTAC	0	2	8	275
M00970:52:000000000-KDLMY:1:1113:22452:6774	8	rpoB_2	TSS	C	0	C	3297	CAT	CATCGTGAAGGGCGAGAACATCCCGGAGCCGGGTATCCCGGAGTCGTTTAAAGTCCTGCTGAAGGAGCTCCAGTCCCTCTGCCTGAACGTGGAAGTCCTGTCGTCCGACGGCGCCGCCATCGAGCTGCGGGAGGG	GAAGGTGTAC	0	2	8	274
M00970:52:000000000-KDLMY:1:1114:28839:11363	8	rpoB_2	TSS	C	0	C	3297	CAT	CATCGTGAAGGGCGAGAACATCCCGGAGCCGGGTATCCCGGAGTCGTTTAAAGTCCTGCTGAAGGAGCTCCAGTCCCTCTGCCTGAACGTGGAAGTCCTGTCGTCCGACGGCGCCGCCATCGAGCTGCGGGAGGG	GAAGGTGTAC	0	2	8	272
M00970:52:000000000-KDLMY:1:2102:6508:7601	8	rpoB_2	TSS	C	0	C	3297	CAT	CATCGTGAAGGGCGAGAACATCCCGGAGCCGGGTATCCCGGAGTCGTTTAAAGTCCTGCTGAAGGAGCTCCAGTCCCTCTGCCTGAACGTGGAAGTCCTGTCGTCCGACGGCGCCGCCATCGAGCTGCGGGAGGG	GAAGGTGTAC	0	2	8	274
M00970:52:000000000-KDLMY:1:2102:24702:15043	8	rpoB_2	TSS	C	0	C	3297	CAT	CATCGTGAAGGGCGAGAACATCCCGGAGCCGGGTATCCCGGAGTCGTTTAAAGTCCTGCTGAAGCAGCTCCAGTCCCTCTGCCTGAACGTGGAAGTCCTGTCGTCCGACGGCGCCGCCATCGAGCTGCGGGAGGG	GAAGGTGTAC	0	2	8	250
M00970:52:000000000-KDLMY:1:2103:23652:11641	8	rpoB_2	TSS	C	0	C	3297	CAT	CATCGTGAAGGGCGAGAACATCCCGGAGCCGGGTATCCCGGAGTCGTTTAAAGTCCTGCTGAAGGAGCTCCAGTCCCTCTGCCTGAACGTGGAAGTCCTGTCGTCCGACGGCGCCGCCATCGAGCTGCGGGAGGG	GAAGGTGTAC	0	2	8	274
M00970:52:000000000-KDLMY:1:2103:10111:13419	8	rpoB_2	TSS	C	0	C	3297	CAT	CATCGTGAAGGGCGAGAACATCCCGGAGCCGGGTATCCCGGAGTCGTTTAAAGTCCTGCTGAAGGAGCTCCAGTCCCTCTGCCTGAACGTGGAAGTCCTGTCGTCCGACGGCGCCGCCATCGAGCTGCGGGAGGG	GAAGGTGTAC	0	2	8	274
M00970:52:000000000-KDLMY:1:2103:12187:18386	8	rpoB_2	TSS	C	0	C	3297	CAT	CATCGTGAAGGGCGAGAACATCCCGGAGCCGGGTATCCCGGAGTCGTTTAAAGTCCTGCTGAAGGAGCTCCAGTCCCTCTGCCTGAACGTGGAAGTCCTGTCGTCCGACGGCGCCGCCATCGAGCTGCGGGAGGG	GAAGGTGTAC	0	2	8	274
M00970:52:000000000-KDLMY:1:2104:18939:7786	8	rpoB_2	TSS	C	0	C	3297	CAT	CATCGTGAAGGGCGAGAACATCCCGGAGCCGGGTATCCCGGAGTCGTTTAAAGTCCTGCTGAAGGAGCTCCAGTCCCTCTGCCTGAACGTGGAAGTCCTGTCGTCCGACGGCGCCGCCATCGAGCTGCGGGAGGG	GAAGGTGTAC	0	2	8	274
M00970:52:000000000-KDLMY:1:2104:7056:12574	8	rpoB_2	TSS	C	0	C	3297	CAT	CATCGTGAAGGGCGAGAACATCCCGGAGCCGGGTATCCCGGAGTCGTTTAAAGTCCTGCTGAAGGAGCTCCAGTCCCTCTGCCTGAACGTGGAAGTCCTGTCGTCCGACGGCGCCGCCATCGAGCTGCGGGAGGG	GAAGGTGTAC	0	2	8	268
M00970:52:000000000-KDLMY:1:2104:7076:12581	8	rpoB_2	TSS	C	0	C	3297	CAT	CATCGTGAAGGGCGAGAACATCCCGGAGCCGGGTATCCCGGAGTCGTTTAAAGTCCTGCTGAAGGAGCTCCAGTCCCTCTGCCTGAACGTGGAAGTCCTGTCGTCCGACGGCGCCGCCATCGAGCTGCGGGAGGG	GAAGGTGTAC	0	2	8	268
M00970:52:000000000-KDLMY:1:2105:14605:18035	8	rpoB_2	TSS	C	0	C	3297	CAT	CATCGTGAAGGGCGAGAACATCCCGGAGCCGGGTATCCCGGAGTCGTTTAAAGTCCTGCTGAAGGAGCTCCAGTCCCTCTGCCTGAACGTGGAAGTCCTGTCGTCCGACGGCGCCGCCATCGAGCTGCGGGAGGG	GAAGGTGTAC	0	2	8	274
M00970:52:000000000-KDLMY:1:2106:13329:22967	8	rpoB_2	TSS	C	0	C	3297	CAT	CATCGTGAAGGGCGAGAACATCCCGGAGCCGGGTATCCCGGAGTCGTTTAAAGTCCTGCTGAAGGAGCTCCAGTCCCTCTGCCTGAACGTGGAAGTCCTGTCGTCCGACGGCGCCGCCATCGAGCTGCGGGAGGG	GAAGGTGTAC	0	2	8	275
M00970:52:000000000-KDLMY:1:2106:13333:22985	8	rpoB_2	TSS	C	0	C	3297	CAT	CATCGTGAAGGGCGAGAACATCCCGGAGCCGGGTATCCCGGAGTCGTTTAAAGTCCTGCTGAAGGAGCTCCAGTCCCTCTGCCTGAACGTGGAAGTCCTGTCGTCCGACGGCGCCGCCATCGAGCTGCGGGAGGG	GAAGGTGTAC	0	2	8	275
M00970:52:000000000-KDLMY:1:2108:16093:8492	8	rpoB_2	TSS	C	0	C	3297	CAT	CATCGTGAAGGGCGAGAACATCCCGGAGCCGGGTATCCCGGAGTCGTTTAAAGTCCTGCTGAAGGAGCTCCAGTCCCTCTGCCTGAACGTGGAAGTCCTGTCGTCCGACGGCGCCGCCATCGAGCTGCGGGAGGG	GAAGGTGTAC	0	2	8	254
M00970:52:000000000-KDLMY:1:2108:18689:11122	8	rpoB_2	TSS	C	0	C	3297	CAT	CATCGTGAAGGGCGAGAACATCCCGGAGCCGGGTATCCCGGAGTCGTTTAAAGTCCTGCTGAAGGAGCTCCAGTCCCTCTGCCTGAACGTGGAAGTCCTGTCGTCCGACGGCGCCGCCATCGAGCTGCGGGAGGG	GAAGGTGTAC	0	2	8	275
M00970:52:000000000-KDLMY:1:2108:28023:21483	8	rpoB_2	TSS	C	0	C	3297	CAT	CATCGTGAAGGGCGAGAACATCCCGGAGCCGGGTATCCCGGAGTCGTTTAAAGTCCTGCTGAAGGAGCGACAGTCCCTCTGCCTGAACGTGGAAGTCCTGTCGTCCGACGGCGCCGCCATCGAGCTGCGGGAGGG	GAAGGTGTAC	0	2	8	190
M00970:52:000000000-KDLMY:1:2110:24272:6216	8	rpoB_2	TSS	C	0	C	3297	CAT	CATCGTGAAGGGCGAGAACATCCCGGAGCCGGGTATCCCGGAGTCGTTTAAAGTCCTGCTGAAGGAGCTCCAGTCCCTCTGCCTGAACGTGGAAGTCCTGTCGTCCGACGGCGCCGCCATCGAGCTGCGGGAGGG	GAAGGTGTAC	0	2	8	272
M00970:52:000000000-KDLMY:1:2112:8008:8980	8	rpoB_2	TSS	C	0	C	3297	CAT	CATCGTGAAGGGCGAGAACATCCCGGAGCCGGGTATCCCGGAGTCGTTTAAAGTCCTGCTGAAGGAGCTTCAGTCCCTCTGCCTGAACGTGGAAGTCCTGTCGTCCGACGGCGCCGCCATCGAGCTGCGGGAGGG	GAAGGTGTAC	0	2	8	272
M00970:52:000000000-KDLMY:1:2113:21329:6527	8	rpoB_2	TSS	C	0	C	3297	CAT	CATCGTGAAGGGCGAGAACATCCCGGAGCCGGGTATCCCGGAGTCGTTTAAAGTCCTGCTGAAGGAGCTCCAGTCCCTCTGCCTGAACGTGGAAGTCCTGTCGTCCGACGGCGCCGCCATCGAGCTGCGGGAGGG	GAAGGTGTAC	0	2	8	274
M00970:52:000000000-KDLMY:1:2113:6784:11199	8	rpoB_2	TSS	C	0	C	3297	CAT	CATCGTGAAGGGCGAGAACATCCCGGAGCCGGGTATCCCGGAGTCGTTTAAAGTCCTGCTGAAGGAGCTCCAGTCCCTCTGCCTGAACGTGGAAGTCCTGTCGTCCGACGGCGCCGCCATCGAGCTGCGGGAGGG	GAAGGTGTAC	0	2	8	274
M00970:52:000000000-KDLMY:1:2113:24685:15650	8	rpoB_2	TSS	C	0	C	3297	CAT	CATCGTGAAGGGCGAGAACATCCCGGAGCCGGGTATCCCGGAGTCGTTTAAAGTCCTGCTGAAGGAGCTCCAGTCCCTCTGCCTGAACGTGGAAGTCCTGTCGTCCGACGGCGCCGCCATCGAGCTGCGGGAGGG	GAAGGTGTAC	0	2	8	274
M00970:52:000000000-KDLMY:1:2113:4125:17386	8	rpoB_2	TSS	C	0	C	3297	CAT	CATCGTGAAGGGCGAGAACATCCCGGAGCCGGGTATCCCGGAGTCGTTTAAAGTCCTGCTGAAGGAGCTCCAGTCCCTCTGCCTGAACGTGGAAGTCCTGTCGTCCGACGGCGCCGCCATCGAGCTGCGGGAGGG	GAAGGTGTAC	0	2	8	274
M00970:52:000000000-KDLMY:1:2113:16166:21095	8	rpoB_2	TSS	C	0	C	3297	CAT	CATCGTGAAGGGCGAGAACATCCCGGAGCCGGGTATCCCGGAGTCGTTTAAAGTCCTGCTGAAGGAGCTCCAGTCCCTCTGCCTGAACGTGGAAGTCCTGTCGTCCGACGGCGCCGCCATCGAGCTGCGGGAGGG	GAAGGTGTAC	0	2	8	274
M00970:52:000000000-KDLMY:1:2113:12148:22422	8	rpoB_2	TSS	C	0	C	3297	CAT	CATCGTGAAGGGCGAGAACATCCCGGAGCCGGGTATCCCGGAGTCGTTTAAAGTCCTGCTGAAGGAGCTCCAGTCCCTCTGCCTGAACGTGGAAGTCCTGTCGTCCGACGGCGCCGCCATCGAGCTGCGGGAGGG	GAAGGTGTAC	0	2	8	276
M00970:52:000000000-KDLMY:1:2114:17319:7266	8	rpoB_2	TSS	C	0	C	3297	CAT	CATCGTGAAGGGCGAGAACATCCCGGAGCCGGGTATCCCGGAGTCGTTTAAAGTCCTGCTGAAGGAGCTCCAGTCCCTCTGCCTGAACGTGGAAGTCCTGTCGTCCGACGGCGCCGCCATCGAGCTGCGGGAGGG	GAAGGTGTAC	0	2	8	274
M00970:52:000000000-KDLMY:1:2114:22863:20130	8	rpoB_2	TSS	C	0	C	3297	CAT	CATCGTGAAGGGCGAGAACATCCCGGAGCCGGGTATCCCGGAGTCGTTTAAAGTCCTGCTGAAGGAGCTCCAGTCCCTCTGCCTGAACGTGGAAGTCCTGTCGTCCGACGGCGCCGCCATCGAGCTGCGGGAGGG	GAAGGTGTAC	0	2	8	254
M00970:52:000000000-KDLMY:1:2114:15523:23628	8	rpoB_2	TSS	C	0	C	3297	CAT	CATCGTGAAGGGCGAGAACATCCCGGAGCCGGGTATCCCGGAGTCGTTTAAAGTCCTGCTGAAGGAGCTCCAGTCCCTCTGCCTGAACGTGGAAGTCCTGTCGTCCGACGGCGCCGCCATCGAGCTGCGGGAGGG	GAAGGTGTAC	0	2	8	210
M00970:52:000000000-KDLMY:1:2114:15516:23653	8	rpoB_2	TSS	C	0	C	3297	CAT	CATCGTGAAGGGCGAGAACATCCCGGAGCCGGGTATCCCGGAGTCGTTTAAAGTCCTGCTGAAGGAGCTCCAGTCCCTCTGCCTGAACGTGGAAGTCCTGTCGTCCGACGGCGCCGCCATCGAGCTGCGGGAGGG	GAAGGTGTAC	0	2	8	212
M00970:52:000000000-KDLMY:1:1106:6983:11863	8	rpoB_2	TSS	A	0	A	3298	ATC	ATCGTGAAGGGCGAGAACATCCCGGAGCCGGGTATCCCGGAGTCGTTTAAAGTCCTGCTGAAGGAGCTCCAGTCCCTCTGCCTGAACGTGGAAGTCCTGTCGTCCGACGGCGCCGCCATCGAGCTGCGGGAGGGA	AAGGTGTACG	0	1	7	274
M00970:52:000000000-KDLMY:1:1107:5546:20707	8	rpoB_2	TSS	A	0	A	3298	ATC	ATCGTGAAGGGCGAGAACATCCCGGAGCCGGGTATCCCGGAGTCGTTTAAAGTCCTGCTGAAGGAGCTCCAGTCCCTCTGCCTGAACGTGGAAGTCCTGTCGTCCGACGGCGCCGCCATCGAGCTGCGGGAGGGA	AAGGTGTACG	0	1	7	254
M00970:52:000000000-KDLMY:1:1111:4844:20850	8	rpoB_2	TSS	A	0	A	3298	ATC	ATCGTGAAGGGCGAGAACATCCCGGAGCCGGGTATCCCGGAGTCGTTTAAAGTCCTGCTGAAGGAGCTCCAGTCCCTCTGCCTGAACGTGGAAGTCCTGTCGTCCGACGGCGCCGCCATCGAGCTGCGGGAGGGA	AAGGTGTACG	0	1	7	274
M00970:52:000000000-KDLMY:1:2105:8017:5081	8	rpoB_2	TSS	A	0	A	3298	ATC	ATCGTGAAGGGCGAGAACATCCCGGAGCCGGGTATCCCGGAGTCGTTTAAAGTCCTGCTGAAGGAGCTCCAGTCCCTCTGCCTGAACGTGGAAGTCCTGTCGTCCGACGGCGCCGCCATCGAGCTGCGGGAGGGA	AAGGTGTACG	0	1	7	254
M00970:52:000000000-KDLMY:1:2110:8812:23620	8	rpoB_2	TSS	A	0	A	3298	ATC	ATCGTGAAGGGCGAGAACATCCCGGAGCCGGGTATCCCGGAGTCGTTTAAAGTCCTGCTGAAGGAGCTCCAGTCCCTCTGCCTGAACGTGGAAGTCCTGTCGTCCGACGGCGCCGCCATCGAGCTGCGGGAGCGA	AAGGTGTACG	0	1	7	242
M00970:52:000000000-KDLMY:1:2110:8795:23625	8	rpoB_2	TSS	A	0	A	3298	ATC	ATCGTGAAGGGCGAGAACATCCCGGAGCCGGGTATCCCGGAGTCGTTTAAAGTCCTGCTGAAGGAGCTCCAGTCCCTCTGCCTGAACGTGGAAGTCCTGTCGTCCGACGGCGCCGCCATCGAGCTGCGGGAGCGA	AAGGTGTACG	0	1	7	242
M00970:52:000000000-KDLMY:1:1106:8532:22834	8	rpoB_2	TSS	T	0	T	3299	TCG	TCGTGAAGGGCGAGAACATCCCGGAGCCGGGTATCCCGGAGTCGTTTAAAGTCCTGCTGAAGGAGCTCCAGTCCCTCTGCCTGAACGTGGAAGTCCTGTCGTCCGACGGCGCCGCCATCGAGCTGCGGGAGGGAG	AGGTGTACGA	0	0	6	274
M00970:52:000000000-KDLMY:1:1101:15597:5407	8	rpoB_2	TSS	C	0	C	3300	CGT	CGTGAAGGGCGAGAACATCCCGGAGCCGGGTATCCCGGAGTCGTTTAAAGTCCTGCTGAAGGAGCTCCAGTCCCTCTGCCTGAACGTGGAAGTCCTGTCGTCCGACGGCGCCGCCATCGAGCTGCGGGAGGG	GGTGTACGAA	0	0	5	200
M00970:52:000000000-KDLMY:1:1101:8010:5498	8	rpoB_2	TSS	C	0	C	3300	CGT	CGTGAAGGGCGAGAACATCCCGGAGCCGGGTATCCCGGAGTCGTTTAAAGTCCTGCTGAAGGAGCTCCAGTCCCTCTGCCTGAACGTGGAAGTCCTGTCGTCCGACGGCGCCGCCATCGAGCTGCGGGAGGG	GGTGTACGAA	0	0	5	271
M00970:52:000000000-KDLMY:1:1101:12878:6174	8	rpoB_2	TSS	C	0	C	3300	CGT	CGTGAAGGGCGAGAACATCCCGGAGCCGGGTATCCCGGAGTCGTTTAAAGTCCTGCTGAAGGAGCTCCAGTCCCTCTGCCTGAACGTGGAAGTCCTGTCGTCCGACGGCGCCGCCATCGAGCTGCGGGAGGG	GGTGTACGAA	0	0	5	271
M00970:52:000000000-KDLMY:1:1101:27418:8246	8	rpoB_2	TSS	C	0	C	3300	CGT	CGTGAAGGGCGAGAACATCCCGGAGCCGGGTATCCCGGAGTCGTTTAAAGTCCTGCTGAAGGAGCTCCAGTCCCTCTGCCTGAACGTGGAAGTCCTGTCGTCCGACGGCGCCGCCATCGAGCTGCGGGAGGG	GGTGTACGAA	0	0	5	243
M00970:52:000000000-KDLMY:1:1101:23563:10068	8	rpoB_2	TSS	C	0	C	3300	CGT	CGTGAAGGGCGAGAACATCCCGGAGCCGGGTATCCCGGAGTCGTTTAAAGTCCTGCTGAAGGAGCTCCAGTCCCTCTGCCTGAACGTGGAAGTCCTGTCGTCCGACGGCGCCGCCATCGAGCTGCGGGAGGG	GGTGTACGAA	0	0	5	271
M00970:52:000000000-KDLMY:1:1101:27674:11772	8	rpoB_2	TSS	C	0	C	3300	CGT	CGTGAAGGGCGAGAACATCCCGGAGCCGGGTATCCCGGAGTCGTTTAAAGTCCTGCTGAAGGAGCTCCAGTCCCTCTGCCTGAACGTGGAAGTCCTGTCGTCCGACGGCGCCGCCATCGAGCTGCGGGAGGG	GGTGTACGAA	0	0	5	271
M00970:52:000000000-KDLMY:1:1101:22178:12715	8	rpoB_2	TSS	C	0	C	3300	CGT	CGTGAAGGGCGAGAACATCCCGGAGCCGGGTATCCCGGAGTCGTTTAAAGTCCTGCTGAAGGAGCTCCAGTCCCTCTGCCTGAACGTGGAAGTCCTGTCGTCCGACGGCGCCGCCATCGAGCTGCGGGAGGG	GGTGTACGAA	0	0	5	271
M00970:52:000000000-KDLMY:1:1101:6381:18961	8	rpoB_2	TSS	C	0	C	3300	CGT	CGTGAAGGGCGAGAACATCCCGGAGCCGGGTATCCCGGAGTCGTTTAAAGTCCTGCTGAAGGAGCTCCAGTCCCTCTGCCTGAACGTGGAAGTCCTGTCGTCCGACGGCGCCGCCATCGAGCTGCGGGAGGG	GGTGTACGAA	0	0	5	271
M00970:52:000000000-KDLMY:1:1101:20696:20971	8	rpoB_2	TSS	C	0	C	3300	CGT	CGTGAAGGGCGAGAACATCCCGGAGCCGGGTATCCCGGAGTCGTTTAAAGTCCTGCTGAAGGAGCTCCAGTCCCTCTGCCTGAACGTGGAAGTCCTGTCGTCCGACGGCGCCGCCATCGAGCTGCGGGAGGG	GGTGTACGAA	0	0	5	251
M00970:52:000000000-KDLMY:1:1101:19604:25679	8	rpoB_2	TSS	C	0	C	3300	CGT	CGTGAAGGGCGAGAACATCCCGGAGCCGGGTATCCCGGAGTCGTTTAAAGTCCTGCTGAAGGAGCTCCAGTCCCTCTGCCTGAACGTGGAAGTCCTGTCGTCCGACGGCGCCGCCATCGAGCTGCGGGAGGG	GGTGTACGAA	0	0	5	251
M00970:52:000000000-KDLMY:1:1101:13583:25824	8	rpoB_2	TSS	C	0	C	3300	CGT	CGTGAAGGGCGAGAACATCCCGGAGCCGGGTATCCCGGAGTCGTTTAAAGTCCTGCTGAAGGAGCTCCAGTCCCTCTGCCTGAACGTGGAAGTCCTGTCGTCCGACGGCGCCGCCATCGAGCTGCGGGAGGG	GGTGTACGAA	0	0	5	215
M00970:52:000000000-KDLMY:1:1101:21595:26230	8	rpoB_2	TSS	C	0	C	3300	CGT	CGTGAAGGGCGAGAACATCCCGGAGCCGGGTATCCCGGAGTCGTTTAAAGTCCTGCTGAAGGAGCTCCAGTCCCTCTGCCTGAACGTGGAAGTCCTGTCGTCCGACGGCGCCGCCATCGAGCTGCGGGAGGG	GGTGTACGAA	0	0	5	249
M00970:52:000000000-KDLMY:1:1102:14521:1609	8	rpoB_2	TSS	C	0	C	3300	CGT	CGTGAAGGGCGAGAACATCCCGGAGCCGGGTATCCCGGAGTCGTTTAAAGTCCTGCTGAAGGAGCTCCAGTCCCTCTGCCTGAACGTGGAAGTCCTGTCGTCCGACGGCGCCGCCATCGAGCTGCGGGAGGG	GGTGTACGAA	0	0	5	271
M00970:52:000000000-KDLMY:1:1102:12506:2083	8	rpoB_2	TSS	C	0	C	3300	CGT	CGTGAAGGGCGAGAACATCCCGGAGCCGGGTATCCCGGAGTCGTTTAAAGTCCTGCTGAAGGAGCTCCAGTCCCTCTGCCTGAACGTGGAAGTCCTGTCGTCCGACGGCGCCGCCATCGAGCTGCGGGAGGG	GGTGTACGAA	0	0	5	271
M00970:52:000000000-KDLMY:1:1102:15973:4103	8	rpoB_2	TSS	C	0	C	3300	CGT	CGTGAAGGGCGAGAACATCCCGGAGCCGGGTATCCCGGAGTCGTTTAAAGTCCTGCTGAAGGAGCTCCAGTCCCTCTGCCTGAACGTGGAAGTCCTGTCGTCCGACGGCGCCGCCATCGAGCTGCGGGAGGG	GGTGTACGAA	0	0	5	267
M00970:52:000000000-KDLMY:1:1102:10004:4649	8	rpoB_2	TSS	C	0	C	3300	CGT	CGTGAAGGGCGAGAACATCCCGGAGCCGGGTATCCCGGAGTCGTTTAAAGTCCTGCTGAAGGAGCTCCAGTCCCTCTGCCTGAACGTGGAAGTCCTGTCGTCCGACGGCGCCGCCATCGAGCTGCGGGAGGG	GGTGTACGAA	0	0	5	247
M00970:52:000000000-KDLMY:1:1102:17620:4861	8	rpoB_2	TSS	C	0	C	3300	CGT	CGTGAAGGGCGAGAACATCCCGGAGCCGGGTATCCCGGAGTCGTTTAAAGTCCTGCTGAAGGAGCTCCAGTCCCTCTGCCTGAACGTGGAAGTCCTGTCGTCCGACGGCGCCGCCATCGAGCTGCGGGAGGG	GGTGTACGAA	0	0	5	254
M00970:52:000000000-KDLMY:1:1102:20700:11588	8	rpoB_2	TSS	C	0	C	3300	CGT	CGTGAAGGGCGAGAACATCCCGGAGCCGGGTATCCCGGAGTCGTTTAAAGTCCTGCTGAAGGAGCTCCAGTCCCTCTGCCTGAACGTGGAAGTCCTGTCGTCCGACGGCGCCGCCATCGAGCTGCGGGAGGG	GGTGTACGAA	0	0	5	217
M00970:52:000000000-KDLMY:1:1102:20689:11606	8	rpoB_2	TSS	C	0	C	3300	CGT	CGTGAAGGGCGAGAACATCCCGGAGCCGGGTATCCCGGAGTCGTTTAAAGTCCTGCTGAAGGAGCTCCAGTCCCTCTGCCTGAACGTGGAAGTCCTGTCGTCCGACGGCGCCGCCATCGAGCTGCGGGAGGG	GGTGTACGAA	0	0	5	230
M00970:52:000000000-KDLMY:1:1102:20200:13045	8	rpoB_2	TSS	C	0	C	3300	CGT	CGTGAAGGGCGAGAACATCCCGGAGCCGGGTATCCCGGAGTCGTTTAAAGTCCTGCTGAAGGAGCTCCAGTCCCTCTGCCTGAACGTGGAAGTCCTGTCGTCCGACGGCGCCGCCATCGAGCTGCGGGAGGG	GGTGTACGAA	0	0	5	271
M00970:52:000000000-KDLMY:1:1102:7687:14631	8	rpoB_2	TSS	C	0	C	3300	CGT	CGTGAAGGGCGAGAACATCCCGGAGCCGGGTATCCCGGAGTCGTTTAAAGTCCTGCTGAAGGAGCTCCAGTCCCTCTGCCTGAACGTGGAAGTCCTGTCGTCCGACGGCGCCGCCATCGAGCTGCGGGAGCG	GGTGTACGAA	0	0	5	251
M00970:52:000000000-KDLMY:1:1102:6190:15359	8	rpoB_2	TSS	C	0	C	3300	CGT	CGTGAAGGGCGAGAACATCCCGGAGCCGGGTATCCCGGAGTCGTTTAAAGTCCTGCTGAAGGAGCTCCAGTCCCTCTGCCTGAACGTGGAAGTCCTGTCGTCCGACGGCGCCGCCATCGAGCTGCGGGAGGG	GGTGTACGAA	0	0	5	271
M00970:52:000000000-KDLMY:1:1102:9552:18378	8	rpoB_2	TSS	C	0	C	3300	CGT	CGTGAAGGGCGAGAACATCCCGGAGCCGGGTATCCCGGAGTCGTTTAAAGTCCTGCTGAAGGAGCTCCAGTCCCTCTGCCTGAACGTGGAAGTCCTGTCGTCCGACGGCGCCGCCATCGAGCTGCGGGAGGG	GGTGTACGAA	0	0	5	209
M00970:52:000000000-KDLMY:1:1102:23974:18721	8	rpoB_2	TSS	C	0	C	3300	CGT	CGTGAAGGGCGAGAACATCCCGGAGCCGGGTATCCCGGAGTCGTTTAAAGTCCTGCTGAAGGAGCTCCAGTCCCTCTGCCTGAACGTGGAAGTCCTGTCGTCCGACGGCGCCGCCATCGAGCTGCGGGAGGG	GGTGTACGAA	0	0	5	186
M00970:52:000000000-KDLMY:1:1102:9373:19454	8	rpoB_2	TSS	C	0	C	3300	CGT	CGTGAAGGGCGAGAACATCCCGGAGCCGGGTATCCCGGAGTCGTTTAAAGTCCTGCTGAAGGAGCTCCAGTCCCTCTGCCTGAACGTGGAAGTCCTGTCGTCCGACGGCGCCGCCATCGAGCTGCGGGAGGG	GGTGTACGAA	0	0	5	271
M00970:52:000000000-KDLMY:1:1102:23723:21797	8	rpoB_2	TSS	C	0	C	3300	CGT	CGTGAAGGGCGAGAACATCCCGGAGCCGGGTATCCCGGAGTCGTTTAAAGTCCTGCTGAAGGAGCTCCAGTCCCTCTGCCTGAACGTGGAAGTCCTGTCGTCCGACGGCGCCGCCATCGAGCTGCGGGAGGG	GGTGTACGAA	0	0	5	271
M00970:52:000000000-KDLMY:1:1102:23682:25665	8	rpoB_2	TSS	C	0	C	3300	CGT	CGTGAAGGGCGAGAACATCCCGGAGCCGGGTATCCCGGAGTCGTTTAAAGTCCTGCTGAAGGAGCTCCAGTCCCTCTGCCTGAACGTGGAAGTCCTGTCGTCCGACGGCGCCGCCATCGAGCTGCGGGAGGG	GGTGTACGAA	0	0	5	271
M00970:52:000000000-KDLMY:1:1102:17056:26173	8	rpoB_2	TSS	C	0	C	3300	CGT	CGTGAAGGGCGAGAACATCCCGGAGCCGGGTATCCCGGAGTCGTTTAAAGTCCTGCTGAAGGAGCTCCAGTCCCTCTGCCTGAACGTGGAAGTCCTGTCGTCCGACGGCGCCGCCATCGAGCTGCGGGAGGG	GGTGTACGAA	0	0	5	271
M00970:52:000000000-KDLMY:1:1102:17048:26194	8	rpoB_2	TSS	C	0	C	3300	CGT	CGTGAAGGGCGAGAACATCCCGGAGCCGGGTATCCCGGAGTCGTTTAAAGTCCTGCTGAAGGAGCTCCAGTCCCTCTGCCTGAACGTGGAAGTCCTGTCGTCCGACGGCGCCGCCATCGAGCTGCGGGAGGG	GGTGTACGAA	0	0	5	271
M00970:52:000000000-KDLMY:1:1103:26454:13830	8	rpoB_2	TSS	C	0	C	3300	CGT	CGTGAAGGGCGAGAACATCCCGGAGCCGGGTATCCCGGAGTCGTTTAAAGTCCTGCTGAAGGAGCTCCAGTCCCTCTGCCTGAACGTGGAAGTCCTGTCGTCCGACGGCGCCGCCATCGAGCTGCGGGAGGG	GGTGTACGAA	0	0	5	269
M00970:52:000000000-KDLMY:1:1103:7759:14643	8	rpoB_2	TSS	C	0	C	3300	CGT	CGTGAAGGGCGAGAACATCCCGGAGCCGGGTATCCCGGAGTCGTTTAAAGTCCTGCTGAAGGAGCTCCAGTCCCTCTGCCTGAACGTGGAAGTCCTGTCGTCCGACGGCGCCGCCATCGAGCTGCGGGAGGG	GGTGTACGAA	0	0	5	260
M00970:52:000000000-KDLMY:1:1103:14869:16206	8	rpoB_2	TSS	C	0	C	3300	CGT	CGTGAAGGGCGAGAACATCCCGGAGCCGGGTATCCCGGAGTCGTTTAAAGTCCTGCTGAAGGAGCTCCAGTCCCTCTGCCTGAACGTGGAAGTCCTGTCGTCCGACGGCGCCGCCATCGAGCTGCGGGAGGG	GGTGTACGAA	0	0	5	275
M00970:52:000000000-KDLMY:1:1103:16692:20516	8	rpoB_2	TSS	C	0	C	3300	CGT	CGTGAAGGGCGAGAACATCCCGGAGCCGGGTATCCCGGAGTCGTTTAAAGTCCTGCTGAAGGAGCTCCAGTCCCTCTGCCTGAACGTGGAAGTCCTGTCGTCCGACGGCGCCGCCATCGAGCTGCGGGAGGG	GGTGTACGAA	0	0	5	271
M00970:52:000000000-KDLMY:1:1103:18965:23599	8	rpoB_2	TSS	C	0	C	3300	CGT	CGTGAAGGGCGAGAACATCCCGGAGCCGGGTATCCCGGAGTCGTTTAAAGTCCTGCTGAAGGAGCTCCAGTCCCTCTGCCTGAACGTGGAAGTCCTGTCGTCCGACGGCGCCGCCATCGAGCTGCGGGAGGG	GGTGTACGAA	0	0	5	271
M00970:52:000000000-KDLMY:1:1103:16159:24551	8	rpoB_2	TSS	C	0	C	3300	CGT	CGTGAAGGGCGAGAACATCCCGGAGCCGGGTATCCCGGAGTCGTTTAAAGTCCTGCTGAAGGAGCTCCAGTCCCTCTGCCTGAACGTGGAAGTCCTGTCGTCCGACGGCGCCGCCATCGAGCTGCGGGAGGG	GGTGTACGAA	0	0	5	251
M00970:52:000000000-KDLMY:1:1103:9052:27295	8	rpoB_2	TSS	C	0	C	3300	CGT	CGTGAAGGGCGAGAACATCCCGGAGCCGGGTATCCCGGAGTCGTTTAAAGTCCTGCTGAAGGAGCTCCAGTCCCTCTGCCTGAACGTGGAAGTCCTGTCGTCCGACGGCGCCGCCATCGAGCTGCGGGAGGG	GGTGTACGAA	0	0	5	269
M00970:52:000000000-KDLMY:1:1104:21864:7683	8	rpoB_2	TSS	C	0	C	3300	CGT	CGTGAAGGGCGAGAACATCCCGGAGCCGGGTATCCCGGAGTCGTTTAAAGTCCTGCTGAAGGAGCTCCAGTCCCTCTGCCTGAACGTGGAAGTCCTGTCGTCCGACGGCGCCGCCATCGAGCTGCGGGAGGG	GGTGTACGAA	0	0	5	271
M00970:52:000000000-KDLMY:1:1104:5754:8707	8	rpoB_2	TSS	C	0	C	3300	CGT	CGTGAAGGGCGAGAACATCCCGGAGCCGGGTATCCCGGAGTCGTTTAAAGTCCTGCTGAAGGAGCTCCAGTCCCTCTGCCTGAACGTGGAAGTCCTGTCGTCCGACGGCGCCGCCATCGCGCTGCGGGAGGGCGA	GGTGTACGAA	0	0	5	270
M00970:52:000000000-KDLMY:1:1104:11139:9180	8	rpoB_2	TSS	C	0	C	3300	CGT	CGTGAAGGGCGAGAACATCCCGGAGCCGGGTATCCCGGAGTCGTTTAAAGTCCTGCTGAAGGAGCTCCAGTCCCTCTGCCTGAACGTGGAAGTCCTGTCGTCCGACGGCGCCGCCATCGAGCTGCGGGAGGG	GGTGTACGAA	0	0	5	256
M00970:52:000000000-KDLMY:1:1104:3600:10661	8	rpoB_2	TSS	C	0	C	3300	CGT	CGTGAAGGGAGAGAACATCCCGGAGCCGGGTATCCCGGAGTCGTTTAAAGTCCAGCTGAAGGAGCTCCAGTCCCTCTGCCTGAACGTGGAAGTCCTGTCGTCCGACGGCGCCGCCATCGAGCTGCGGGCGGG	GGTGTACGAA	0	0	5	200
M00970:52:000000000-KDLMY:1:1104:20404:14016	8	rpoB_2	TSS	C	0	C	3300	CGT	CGTGAAGGGCGAGAACATCCCGGAGCCGGGTATCCCGGAGTCGTTTAAAGTCCTGCTGAAGGAGCTCCAGTCCCTCTGCCTGAACGTGGAAGTCCTGTCGTCCGACGGCGCCGCCATCGAGCTGCGGGAGGG	GGTGTACGAA	0	0	5	271
M00970:52:000000000-KDLMY:1:1104:10905:14391	8	rpoB_2	TSS	C	0	C	3300	CGT	CGTGAAGGGCGAGAACATCCCGGAGCCGGGTATCCCGGAGTCGTTTAAAGTCCTGCTGAAGGAGCTCCAGTCCCTCTGCCTGAACGTGGAAGTCCTGTCGTCCGACGGCGCCGCCATCGAGCTGCGGGAGGG	GGTGTACGAA	0	0	5	220
M00970:52:000000000-KDLMY:1:1104:22845:14513	8	rpoB_2	TSS	C	0	C	3300	CGT	CGTGAAGGGCGAGAACATCCCGGAGCCGGGTATCCCGGAGTCGTTTAAAGTCCTGCTGAAGGAGCTCCAGTCCCTCTGCCTGAACGTGGAAGTCCTGTCGTCCGACGGCGCCGCCATCGAGCTGCGGGAGCG	GGTGTACGAA	0	0	5	231
M00970:52:000000000-KDLMY:1:1104:21979:14597	8	rpoB_2	TSS	C	0	C	3300	CGT	CGTGAAGGGCGAGAACATCCCGGAGCCGGGTATCCCGGAGTCGTTTAAAGTCCTGCTGAAGGAGCTCCAGTCCCTCTGCCTGAACGTGGAAGTCCTGTCGTCCGACGGCGCCGCCATCGAGCTGCGGGAGGG	GGTGTACGAA	0	0	5	271
M00970:52:000000000-KDLMY:1:1104:22896:15824	8	rpoB_2	TSS	C	0	C	3300	CGT	CGTGAAGGGCGAGAACATCCCGGAGCCGGGTATCCCGGAGTCGTTTAAAGTCCTGCTGAAGGAGCTCCAGTCCCTCTGCCTGAACGTGGAAGTCCTGTCGTCCGACGGCGCCGCCATCGAGCTGCGGGAGGG	GGTGTACGAA	0	0	5	271
M00970:52:000000000-KDLMY:1:1104:14780:18687	8	rpoB_2	TSS	C	0	C	3300	CGT	CGTGAAGGGCGAGAACATCCCGGAGCCGGGTATCCCGGAGTCGTTTAAAGTCCTGCTGAAGGAGCTCCAGTCCCTCTGCCTGAACGTGGAAGTCCTGTCGTCCGACGGCGCCGCCATCGAGCTGCGGGAGGG	GGTGTACGAA	0	0	5	271
M00970:52:000000000-KDLMY:1:1104:13910:20157	8	rpoB_2	TSS	C	0	C	3300	CGT	CGTGAAGGGCGAGAACATCCCGGAGCCGGGTATCCCGGAGTCGTTTAAAGTCCTGCTGAAGGAGCTCCAGTCCCTCTGCCTGAACGTGGAAGTCCTGTCGTCCGACGGCGCCGCCATCGAGCTGCGGGAGGG	GGTGTACGAA	0	0	5	271
M00970:52:000000000-KDLMY:1:1104:14784:20546	8	rpoB_2	TSS	C	0	C	3300	CGT	CGTGAAGGGCGAGAACATCCCGGAGCCGGGTATCCCGGAGTCGTTTAAAGTCCTGCTGAAGGAGCTCCAGTCCCTCTGCCTGAACGTGGAAGTCCTGTCGTCCGACGGCGCCGCCATCGAGCTGCGGGAGGG	GGTGTACGAA	0	0	5	271
M00970:52:000000000-KDLMY:1:1104:9534:23191	8	rpoB_2	TSS	C	0	C	3300	CGT	CGTGAAGGGCGAGAACATCCCGGAGCCGGGTATCCCGGAGTCGTTTAAAGTCCTGCTGAAGGAGCTCCAGTCCCTCTGCCTGAACGTGGAAGTCCTGTCGTCCGACGGCGCCGCCATCGAGCTGCGGGAGGG	GGTGTACGAA	0	0	5	271
M00970:52:000000000-KDLMY:1:1104:9546:23204	8	rpoB_2	TSS	C	0	C	3300	CGT	CGTGAAGGGCGAGAACATCCCGGAGCCGGGTATCCCGGAGTCGTTTAAAGTCCTGCTGAAGGAGCTCCAGTCCCTCTGCCTGAACGTGGAAGTCCTGTCGTCCGACGGCGCCGCCATCGAGCTGCGGGAGGG	GGTGTACGAA	0	0	5	271
M00970:52:000000000-KDLMY:1:1104:7239:26191	8	rpoB_2	TSS	C	0	C	3300	CGT	CGTGAAGGGCGAGAACATCCCGGAGCCGGGTATCCCGGAGTCGTTTAAAGTCCTGCTGAAGGAGCTCCAGTCCCTCTGCCTGAACGTGGAAGTCCTGTCGTCCGACGGCGCCGCCATCGAGCTGCGGGAGGG	GGTGTACGAA	0	0	5	271
M00970:52:000000000-KDLMY:1:1104:14888:27188	8	rpoB_2	TSS	C	0	C	3300	CGT	CGTGAAGGGCGAGAACATCCCGGAGCCGGGTATCCCGGAGTCGTTTAAAGTCCTGCTGAAGGAGCTCCAGTCCCTCTGCCTGAACGTGGAAGTCCTGTCGTCCGACGGCGCCGCCATCGAGCTGCGGGAGGG	GGTGTACGAA	0	0	5	209
M00970:52:000000000-KDLMY:1:1104:11286:27977	8	rpoB_2	TSS	C	0	C	3300	CGT	CGTGAAGGGCGAGAACATCCCGGAGCCGGGTATCCCGGAGTCGTTTAAAGTCCTGCTGAAGGAGCTCCAGTCCCTCTGCCTGAACGTGGAAGTCCTGTCGTCCGACGGCGCCGCCATCGAGCTGCGGGAGGG	GGTGTACGAA	0	0	5	219
M00970:52:000000000-KDLMY:1:1105:17437:3041	8	rpoB_2	TSS	C	0	C	3300	CGT	CGTGAAGGGCGAGAACATCCCGGAGCCGGGTATCCCGGAGTCGTTTAAAGTCCTGCTGAAGGAGCTCCAGTCCCTCTGCCTGAACGTGGAAGTCCTGTCGTCCGACGGCGCCGCCATCGAGCTGCGGGAGGG	GGTGTACGAA	0	0	5	251
M00970:52:000000000-KDLMY:1:1105:21345:6754	8	rpoB_2	TSS	C	0	C	3300	CGT	CGTGAAGGGCGAGAACATCCCGGAGCCGGGTATCCCGGAGTCGTTTAAAGTCCTGCTGAAGGAGCTCCAGTCCCTCTGCCTGAACGTGGAAGTCCTGTCGTCCGACGGCGCCGCCATCGAGCTGCGGGAGGG	GGTGTACGAA	0	0	5	271
M00970:52:000000000-KDLMY:1:1105:13581:10658	8	rpoB_2	TSS	C	0	C	3300	CGT	CGTGAAGGGCGAGAACATCCCGGAGCCGGGTATCCCGGAGTCGTTTAAAGTCCTGCTGAAGGAGCTCCAGTCCCTCTGCCTGAACGTGGAAGTCCTGTCGTCCGACGGCGCCGCCATCGAGCTGCGGGAGGG	GGTGTACGAA	0	0	5	251
M00970:52:000000000-KDLMY:1:1105:6817:10810	8	rpoB_2	TSS	C	0	C	3300	CGT	CGTGAAGGGCGAGAACATCCCGGAGCCGGGTATCCCGGAGTCGTTTAAAGTCCTGCTGAAGGAGCTCCAGTCCCTCTGCCTGAACGTGGAAGTCCTGTCGTCCGACGGCGCCGCCATCGAGCTGCGGGAGGG	GGTGTACGAA	0	0	5	251
M00970:52:000000000-KDLMY:1:1105:10356:12093	8	rpoB_2	TSS	C	0	C	3300	CGT	CGTGAAGGGCGAGAACATCCCGGAGCCGGGTATCCCGGAGTCGTTTAAAGTCCTGCTGAAGGAGCTCCAGTCCCTCTGCCTGAACGTGGAAGTCCTGTCGTCCGACGGCGCCGCCATCGAGCTGCGGGAGGG	GGTGTACGAA	0	0	5	271
M00970:52:000000000-KDLMY:1:1105:10122:12178	8	rpoB_2	TSS	C	0	C	3300	CGT	CGTGAAGGGCGAGAACATCCCGGAGCCGGGTATCCCGGAGTCGTTTAAAGTCCTGCTGAAGGAGCTCCAGTCCCTCTGCCTGAACGTGGAAGTCCTGTCGTCCGACGGCGCCGCCATCGAGCTGCGGGAGGG	GGTGTACGAA	0	0	5	251
M00970:52:000000000-KDLMY:1:1105:12759:14200	8	rpoB_2	TSS	C	0	C	3300	CGT	CGTGAAGGGCGAGAACATCCCGGAGCCGGGTATCCCGGAGTCGTTTAAAGTCCTGCTGAAGGAGCTCCAGTCCCTCTGCCTGAACATGGAAGTCCTGTCGTCCGACGGCGCCACCATCGAGCTGCGGGAGGG	GGTGTACGAA	0	0	5	245
M00970:52:000000000-KDLMY:1:1105:5474:16776	8	rpoB_2	TSS	C	0	C	3300	CGT	CGTGAAGGGCGAGAACATCCCGGAGCCGGGTATCCCGGAGTCGTTTAAAGTCCTGCTGAAGGAGCTCCAGTCCCTCTGCCTGAACGTGGAAGTCCTGTCGTCCGACGGCGCCGCCATCGAGCTGCGGGAGGG	GGTGTACGAA	0	0	5	271
M00970:52:000000000-KDLMY:1:1105:23503:17235	8	rpoB_2	TSS	C	0	C	3300	CGT	CGTGAAGGGCGAGAACATCCCGGAGCCGGGTATCCCGGAGTCGTTTAAAGTCCTGCTGAAGGAGCTCCAGTCCCTCTGCCTGAACGTGGAAGTCCTGTCGTCCGACGGCGCCGCCATCGAGCTGCGGGAGGG	GGTGTACGAA	0	0	5	271
M00970:52:000000000-KDLMY:1:1105:3323:18382	8	rpoB_2	TSS	C	0	C	3300	CGT	CGTGAAGGGCGAGAACATCCCGGAGCCGGGTATCCCGGAGTCGTTTAAAGTCCTGCTGAAGGAGCTCCAGTCCCTCTGCCTGAACGTGGAAGTCCTGTCGTCCGACGGCGCCGCCATCGAGCTGCGGGAGGG	GGTGTACGAA	0	0	5	253
M00970:52:000000000-KDLMY:1:1105:21089:18895	8	rpoB_2	TSS	C	0	C	3300	CGT	CGTGAAGGGCGAGAACATCCCGGAGCCGGGTATCCCGGAGTCGTTTAAAGTCCTGCTGAAGGAGCTCCAGTCCCTCTGCCTGAACGTGGAAGTCCTGTCGTCCGACGGCGCCGCCATCGAGCTGCGGGAGGG	GGTGTACGAA	0	0	5	209
M00970:52:000000000-KDLMY:1:1105:4215:20618	8	rpoB_2	TSS	C	0	C	3300	CGT	CGTGAAGGGCGAGAACATCCCGGAGCCGGGTATCCCGGAGTCGTTTAAAGTCCTGCTGAAGGAGCTCCAGTCCCTCTGCCTGAACGTGGAAGTCCTGTCGTCCGACGGCGCCGCCATCGAGCTGCGGGAGGG	GGTGTACGAA	0	0	5	271
M00970:52:000000000-KDLMY:1:1105:15038:22131	8	rpoB_2	TSS	C	0	C	3300	CGT	CGTGAAGGGCGAGAACATCCCGGAGCCGGGTATCCCGGAGTCGTTTAAAGTCCTGCTGAAGGAGCTCCAGTCCCTCTGCCTGAACGTGGAAGTCCTGTCGCCCGACGGCGCCGCCATCGAGCTGCGGGAGGG	GGTGTACGAA	0	0	5	267
M00970:52:000000000-KDLMY:1:1105:24376:22553	8	rpoB_2	TSS	C	0	C	3300	CGT	CGTGAAGGGCGAGAACATCCCGGAGCCGGGTATCCCGGAGTCGTTTAAAGTCCTGCTGAAGGAGCTCCAGTCCCTCTGCCTGAACGTGGAAGTCCTGTCGTCCGACGGCGCCGCCATCGAGCTGCGGGAGGG	GGTGTACGAA	0	0	5	271
M00970:52:000000000-KDLMY:1:1105:24393:22568	8	rpoB_2	TSS	C	0	C	3300	CGT	CGTGAAGGGCGAGAACATCCCGGAGCCGGGTATCCCGGAGTCGTTTAAAGTCCTGCTGAAGGAGCTCCAGTCCCTCTGCCTGAACGTGGAAGTCCTGTCGTCCGACGGCGCCGCCATCGAGCTGCGGGAGGG	GGTGTACGAA	0	0	5	271
M00970:52:000000000-KDLMY:1:1105:6725:22935	8	rpoB_2	TSS	C	0	C	3300	CGT	CGTGAAGGGCGAGAACATCCCGGAGCCGGGTATCCCGGAGTCGTTTAAAGTCCTGCTGAAGGAGCTCCAGTCCCTCTGCCTGAACGTGGAAGTCCTGTCGTCCGACGGCGCCGCCATCGAGCTGCGGGAGGG	GGTGTACGAA	0	0	5	271
M00970:52:000000000-KDLMY:1:1105:14145:23198	8	rpoB_2	TSS	C	0	C	3300	CGT	CGTGAAGGGCGAGAACATCCCGGAGCCGGGTATCCCGGAGTCGTTTAAAGTCCTGCTGAAGGAGCTCCAGTCCCTCTGCCTGAACGTGGAAGTCCTGTCGTCCGACGGCGCCGCCATCGAGCTGCGGGAGGG	GGTGTACGAA	0	0	5	271
M00970:52:000000000-KDLMY:1:1105:14152:23214	8	rpoB_2	TSS	C	0	C	3300	CGT	CGTGAAGGGCGAGAACATCCCGGAGCCGGGTATCCCGGAGTCGTTTAAAGTCCTGCTGAAGGAGCTCCAGTCCCTCTGCCTGAACGTGGAAGTCCTGTCGTCCGACGGCGCCGCCATCGAGCTGCGGGAGGG	GGTGTACGAA	0	0	5	271
M00970:52:000000000-KDLMY:1:1105:10588:26150	8	rpoB_2	TSS	C	0	C	3300	CGG	CGGGAAGGGCGAGAACATCCCGGAGCCGGGTATCCCGGAGTCGTTTAAAGCCCTGCTGAAGGAGCCACAGTCCCTCTGCCTGAACGTGGAAGTCCTGTCGTCCGACGGCGCCGCCATCGAGCTGCGGGAGGG	GGTGTACGAA	0	0	5	241
M00970:52:000000000-KDLMY:1:1105:19283:26460	8	rpoB_2	TSS	C	0	C	3300	CGT	CGTGAAGGGCGAGAACATCCCGGAGCCGGGTATCCCGGAGTCGTTTAAAGTCCTGCTGAAGGAGCTCCAGTCCCTCTGCCTGAACGTGGAAGTCCTGTCGTCCGACGGCGCCGCCATCGAGCTGCGGGAGGG	GGTGTACGAA	0	0	5	211
M00970:52:000000000-KDLMY:1:1106:18393:2014	8	rpoB_2	TSS	C	0	C	3300	CGT	CGTGAAGGGCGAGAACATCCCGGAGCCGGGTATCCCGGAGTCGTTTAAAGTCCTGCTGAAGGAGCTCCAGTCCCTCTGCCTGAACGTGGAAGTCCTGTCGTCCGACGGCGCCGCCATCGAGCTGCGGGAGGG	GGTGTACGAA	0	0	5	271
M00970:52:000000000-KDLMY:1:1106:26463:9411	8	rpoB_2	TSS	C	0	C	3300	CGT	CGTGAAGGGCGAGAACATCCCGGAGCCGGGTATCCCGGAGTCGTTTAAAGTCCTGCTGAAGGAGCTCCAGTCCCTCTGCCTGAACGTGGAAGTCCTGTCGTCCGACGGCGCCGCCATCGAGCTGCGGGAGGG	GGTGTACGAA	0	0	5	251
M00970:52:000000000-KDLMY:1:1106:6233:10080	8	rpoB_2	TSS	C	0	C	3300	CGT	CGTGAAGGGCGAGAACATCCCGGAGCCGGGTATCCCGGAGTCGTTTAAAGTCCTGCTGAAGGAGCTCCAGTCCCTCTGCCTGAACGTGGAAGTCCTGTCGTCCGACGGCGCCGCCATCGAGCTGCGGGAGGG	GGTGTACGAA	0	0	5	209
M00970:52:000000000-KDLMY:1:1106:12165:10456	8	rpoB_2	TSS	C	0	C	3300	CGT	CGTGAAGGGCGAGAACATCCCGGAGCCGGGTATCCCGGAGTCGTTTAAAGTCCTGCTGAAGGAGCTCCAGTCCCTCTGCCTGAACGTGGAAGTCCTGTCGTCCGACGGCGCCGCCATCGAGCTGCGGGAGGG	GGTGTACGAA	0	0	5	251
M00970:52:000000000-KDLMY:1:1106:21287:23039	8	rpoB_2	TSS	C	0	C	3300	CGT	CGTGAAGGGCGAGAACATCCCGGAGCCGGGTATCCCGGAGTCGTTTAAAGTCCTGCTGAAGGAGCTCCAGTCCCTCTGCCTGAACGTGGAAGTCCTGTCGTCCGACGGCGCCGCCATCGAGCTGCGGGAGGG	GGTGTACGAA	0	0	5	271
M00970:52:000000000-KDLMY:1:1106:12989:24042	8	rpoB_2	TSS	C	0	C	3300	CGT	CGTGAAGGGCGAGAACATCCCGGAGCCGGGTATCCCGGAGTCGTTTAAAGTCCTGCTGAAGGAGCTCCAGTCCCTCTGCCTGAACGTGGAAGTCCTGTCGTCCGACGGCGCCGCCATCGAGCTGCGGGAGGG	GGTGTACGAA	0	0	5	271
M00970:52:000000000-KDLMY:1:1106:22736:26273	8	rpoB_2	TSS	C	0	C	3300	CGT	CGTGAAGGGCGAGAACATCCCGGAGCCGGGTATCCCGGAGTCGTTTAAAGTCCTGCTGAAGGAGCTCCAGTCCCTCTGCCTGAACGTGGAAGTCCTGTCGTCCGACGGCGCCGCCATCGAGCTGCGGGAGGG	GGTGTACGAA	0	0	5	251
M00970:52:000000000-KDLMY:1:1106:11635:27652	8	rpoB_2	TSS	C	0	C	3300	CGT	CGTGAAGGGCGAGAACATCCCGGAGCCGGGTATCCCGGAGTCGTTTAAAGTCCTGCTGAAGGAGCTCCAGTCCCTCTGCCTGAACGTGGAAGTCCTGTCGTCCGACGGCGCCGCCATCGAGCTGCGGGAGGG	GGTGTACGAA	0	0	5	251
M00970:52:000000000-KDLMY:1:1107:24145:4980	8	rpoB_2	TSS	C	0	C	3300	CGT	CGTGAAGGGCGAGAACATCCCGGAGCCGGGTATCCCGGAGTCGTTTAAAGTCCTGCTGAAGGAGCTCCAGTCCCTCTGCCTGAACGTGGAAGTCCTGTCGTCCGACGGCGCCGCCATCGAGCTGCGGGAGGG	GGTGTACGAA	0	0	5	271
M00970:52:000000000-KDLMY:1:1107:24133:5001	8	rpoB_2	TSS	C	0	C	3300	CGT	CGTGAAGGGCGAGAACATCCCGGAGCCGGGTATCCCGGAGTCGTTTAAAGTCCTGCTGAAGGAGCTCCAGTCCCTCTGCCTGAACGTGGAAGTCCTGTCGTCCGACGGCGCCGCCATCGAGCTGCGGGAGGG	GGTGTACGAA	0	0	5	271
M00970:52:000000000-KDLMY:1:1107:21448:8124	8	rpoB_2	TSS	C	0	C	3300	CGT	CGTGAAGGGCGAGAACATCCCGGAGCCGGGTATCCCGGAGTCGTTTAAAGTCCTGCTGAAGGAGCTCCAGTCCCTCTGCCTGAACGTGGAAGTCCTGTCGTCCGACGGCGCCGCCATCGAGCTGCGGGAGGG	GGTGTACGAA	0	0	5	271
M00970:52:000000000-KDLMY:1:1107:9486:8441	8	rpoB_2	TSS	C	0	C	3300	CGT	CGTGAAGGGCGAGAACATCCCGGAGCCGGGTATCCCGGAGTCGTTTAAAGTCCTGCTGAAGGAGCTCCAGTCCCTCTGCCTGAACGTGGAAGTCCTGTCGTCCGACGGCGCCGCCATCGAGCTGCGGGAGGG	GGTGTACGAA	0	0	5	253
M00970:52:000000000-KDLMY:1:1107:28991:17466	8	rpoB_2	TSS	C	0	C	3300	CGT	CGTGAAGGGCGAGAACATCCCGGAGCCGGGTATCCCGGAGTCGTTTAAAGTCCTGCTGAAGGAGCTCCAGTCCCTCTGCCTGAACGTGGAAGTCCTGTCGTCCGACGGCGCCGCCATCGAGCTGCGGGAGGG	GGTGTACGAA	0	0	5	251
M00970:52:000000000-KDLMY:1:1107:11250:17734	8	rpoB_2	TSS	C	0	C	3300	CGT	CGTGAAGGGCGAGAACATCCCGGAGCCGGGTATCCCGGAGTCGTTTAAAGTCCTGCTGAAGGAGCTCCAGTCCCTCTGCCTGAACGTGGAAGTCCTGTCGTCCGACGGCGCCGCCATCGAGCTGCGGGAGGG	GGTGTACGAA	0	0	5	271
M00970:52:000000000-KDLMY:1:1107:26505:20431	8	rpoB_2	TSS	C	0	C	3300	CGT	CGTGAAGGGCGAGAACATCCCGGAGCCGGGTATCCCGGAGTCGTTTAAAGTCCTGCTGAAGGAGCTCCAGTCCCTCTGCCTGAACGTGGAAGTCCTGTCGTCCGACGGCGCCGCCATCGAGCTGCGGGAGGG	GGTGTACGAA	0	0	5	271
M00970:52:000000000-KDLMY:1:1107:18608:21302	8	rpoB_2	TSS	C	0	C	3300	CGT	CGTGAAGGGCGAGAACATCCCGGAGCCGGGTATCCCGGAGTCGTTTAAAGTCCTGCTGAAGGAGCTCCAGTCCCTCTGCCTGAACGTGGAAGTCCTGTCGTCCGACGGCGCCGCCATCGAGCTGCGGGAGGG	GGTGTACGAA	0	0	5	217
M00970:52:000000000-KDLMY:1:1107:27481:22210	8	rpoB_2	TSS	C	0	C	3300	CGT	CGTGAAGGGCGAGAACATCCCGGAGCCGGGTATCCCGGAGTCGTTTAAAGTCCTGCTGAAGGAGCTCCAGTCCCTCTGCCTGAACGTGGAAGTCCTGTCGTCCGACGGCGCCGCCATCGAGCTGCGGGAGGG	GGTGTACGAA	0	0	5	271
M00970:52:000000000-KDLMY:1:1107:22455:25101	8	rpoB_2	TSS	C	0	C	3300	CGT	CGTGAAGGGCGAGAACATCCCGGAGCCGGGTATCCCGGAGTCGTTTAAAGTCCTGCTGAAGGAGCTCCAGTCCCTCTGCCTGAACGTGGAAGTCCTGTCGTCCGACGGCGCCGCCATCGAGCTGCGGGAGGG	GGTGTACGAA	0	0	5	271
M00970:52:000000000-KDLMY:1:1107:11165:27479	8	rpoB_2	TSS	C	0	C	3300	CGT	CGTGAAGGGCGAGAACATCCCGGAGCCGGGTATCCCGGAGTCGTTTAAAGTCCTGCTGAAGGAGCTCCAGTCCCTCTGCCTGAACGTGGAAGTCCTGTCGTCCGACGGCGCCGCCATCGAGCTGCGGGAGGG	GGTGTACGAA	0	0	5	271
M00970:52:000000000-KDLMY:1:1108:16768:3310	8	rpoB_2	TSS	C	0	C	3300	CGT	CGTGAAGGGCGAGAACATCCCGGAGCCGGGTATCCCGGAGTCGTTTAAAGTCCTGCTGAAGGAGCTCCAGTCCCTCTGCCTGAACGTGGAAGTCCTGTCGTCCGACGGCGCCGCCATCGAGCTGCGGGAGGG	GGTGTACGAA	0	0	5	271
M00970:52:000000000-KDLMY:1:1108:21775:4556	8	rpoB_2	TSS	C	0	C	3300	CGT	CGTGAAGGGCGAGAACATCCCGGAGCCGGGTATCCCGGAGTCGTTTAAAGTCCTGCTGAAGGAGCTCCAGTCCCTCTGCCTGAACGTGGAAGTCCTGTCGTCCGACGGCGCCGCCATCGAGCTGCGGGAGGG	GGTGTACGAA	0	0	5	269
M00970:52:000000000-KDLMY:1:1108:11846:5581	8	rpoB_2	TSS	C	0	C	3300	CGT	CGTGAAGGGCGAGAACATCCCGGAGCCGGGTATCCCGGAGTCGTTTAAAGTCCTGCTGAAGGAGCTCCAGTCCCTCTGCCTGAACGTGGAAGTCCTGTCGTCCGACGGCGCCGCCATCGAGCTGCGGGAGGG	GGTGTACGAA	0	0	5	271
M00970:52:000000000-KDLMY:1:1108:23843:6877	8	rpoB_2	TSS	C	0	C	3300	CGT	CGTGAAGGGCGAGAACATCCCGGAGCCGGGTATCCCGGCGTCGTTTAAAGTCCTGCTGAAGGAGCTCCAGTCCCTCTGCCTGAACGTGGAAGTCCTGTCGTCCGACGGCGCCGCCATCGAGCTGCGGGAGGG	GGTGTACGAA	0	0	5	269
M00970:52:000000000-KDLMY:1:1108:15168:8630	8	rpoB_2	TSS	C	0	C	3300	CGT	CGTGAAGGGCGAGAACATCCCGGAGCCGGGTATCCCGGAGTCGTTTAAAGTCCTGCTGAAGGAGCTCCAGTCCCTCTGCCTGAACGTGGAAGTCCTGTCGTCCGACGGCGCCGCCATCGAGCTGCGGGAGGG	GGTGTACGAA	0	0	5	271
M00970:52:000000000-KDLMY:1:1108:11545:10324	8	rpoB_2	TSS	C	0	C	3300	CGT	CGTGAAGGGCGAGAACATCCCGGAGCCGGGTATCCCGGAGTCGTTTAAAGTCCTGCTGAAGGAGCTCCAGTCCCTCTGCCTGAACGTGGAAGTCCTGTCGTCCGACGGCGCCGCCATCGAGCTGCGGGAGGG	GGTGTACGAA	0	0	5	271
M00970:52:000000000-KDLMY:1:1108:9966:11540	8	rpoB_2	TSS	C	0	C	3300	CGT	CGTGAAGGGCGAGAACATCCCGGAGCCGGGTATCCCGGAGTCGTTTAAAGTCCTGCTGAAGGAGCTCCAGTCCCTCTGCCTGAACGTGGAAGTCCTGTCGTCCGACGGCGCCGCCATCGAGCTGCGGGAGGG	GGTGTACGAA	0	0	5	251
M00970:52:000000000-KDLMY:1:1108:24540:13389	8	rpoB_2	TSS	C	0	C	3300	CGT	CGTGAAGGGCGAGAACATCCCGGAGCCGGGTATCCCGGAGTCGTTTAAAGTCCTGCTGAAGGAGCTCCAGTCCCTCTGCCTGAACGTGGAAGTCCTGTCGTCCGACGGCGCCGCCATCGAGCTGCGGGAGGG	GGTGTACGAA	0	0	5	271
M00970:52:000000000-KDLMY:1:1108:10094:14404	8	rpoB_2	TSS	C	0	C	3300	CGT	CGTGAAGGGCGAGAACATCCCGGAGCCGGGTATCCCGGAGTCGTTTAAAGTCCTGCTGAAGGAGCTCCAGTCCCTCTGCCTGAACGTGGAAGTCCTGTCGTCCGACGGCGCCGCCATCGAGCTGCGGGAGGG	GGTGTACGAA	0	0	5	251
M00970:52:000000000-KDLMY:1:1108:16014:15185	8	rpoB_2	TSS	C	0	C	3300	CGT	CGTGAAGGGCGAGAACATCCCGGAGCCGGGTATCCCGGAGTCGTTTAAAGTCCTGCTGAAGGAGCTCCAGTCCCTCTGCCTGAACGTGGAAGTCCTGTCGTCCGACGGCGCCGCCATCGAGCTGCGGGAGGG	GGTGTACGAA	0	0	5	209
M00970:52:000000000-KDLMY:1:1108:9219:15540	8	rpoB_2	TSS	C	0	C	3300	CGT	CGTGAAGGGCGAGAACATCCCGGAGCCGGGTATCCCGGAGTCGTTTAAAGTCCTGCTGAAGGAGCTCCAGTCCCTCTGCCTGAACGTGGAAGTCCTGTCGTCCGACGGCGCCGCCATCGAGCTGCGGGAGGG	GGTGTACGAA	0	0	5	271
M00970:52:000000000-KDLMY:1:1108:18400:18256	8	rpoB_2	TSS	C	0	C	3300	CGT	CGTGAAGGGCGAGAACATCCCGGAGCCGGGTATCCCGGAGTCGTTTAAAGTCCTGCTGAAGGAGCTCCAGTCCCTCTGCCTGAACGTGGAAGTCCTGTCGTCCGACGGCGCCGCCATCGAGCTGCGGGAGGG	GGTGTACGAA	0	0	5	269
M00970:52:000000000-KDLMY:1:1108:16083:18574	8	rpoB_2	TSS	C	0	C	3300	CGT	CGTGAAGGGCGAGAACATCCCGGAGCCGGGTATCCCGGAGTCGTTTAAAGTCCTGCTGAAGGAGCTCCAGTCCCTCTGCCTGAACGTGGAAGTCCTGTCGTCCGACGGCGCCGCCATCGAGCTGCGGGAGGG	GGTGTACGAA	0	0	5	271
M00970:52:000000000-KDLMY:1:1108:8457:21703	8	rpoB_2	TSS	C	0	C	3300	CGT	CGTGAAGGGCGAGAACATCCCGGAGCCGGGTATCCCGGAGTCGTTTAAAGTCCTGCTGAAGGAGCTCCAGTCCCTCTGCCTGAACGTGGAAGTCCTGTCGTCCGACGGCGCCGCCATCGAGCTGCGGGAGGG	GGTGTACGAA	0	0	5	271
M00970:52:000000000-KDLMY:1:1108:26702:23192	8	rpoB_2	TSS	C	0	C	3300	CGT	CGTGAAGGGCGAGAACATCCCGGAGCCGGGTATCCCGGAGTCGTTTAAAGTCCTGCTGAAGGAGCTCCAGTCCCTCTGCCTGAACGTGGAAGTCCTGTCGTCCGACGGCGCCGCCATCGAGCTGCGGGAGGG	GGTGTACGAA	0	0	5	271
M00970:52:000000000-KDLMY:1:1108:19915:27079	8	rpoB_2	TSS	C	0	C	3300	CGT	CGTGAAGGGCGAGAACATCCCGGAGCCGGGTATCCCGGAGTCGTTTAAAGTCCTGCTGAAGGAGCTCCAGTCCCTCTGCCTGAACGTGGAAGTCCTGTCGTCCGACGGCGCCGCCATCGAGCTGCGGGAGGG	GGTGTACGAA	0	0	5	271
M00970:52:000000000-KDLMY:1:1108:19927:27093	8	rpoB_2	TSS	C	0	C	3300	CGT	CGTGAAGGGCGAGAACATCACGGAGCCGGGTATCCCGGAGTCGTTTAAAGACCTGCTGAAGGAGGTAGAGTCCCTCTGCCTGAACGTGGAAGTCCTGTCGTCCGACGGCGCCGCCATCGAGCTGCGGGAGGG	GGTGTACGAA	0	0	5	257
M00970:52:000000000-KDLMY:1:1109:13209:5548	8	rpoB_2	TSS	C	0	C	3300	CGT	CGTGAAGGGCGAGAACATCCCGGAGCCGGGTATCCCGGAGTCGTTTAAAGTCCTGGTGAAGGAGCTCCAGTCCCTCTGCCTGAACGTGGAAGTCCTGTCGACCGACGGCGCCGCCATCGAGCTGCGGGAGGG	GGTGTACGAA	0	0	5	263
M00970:52:000000000-KDLMY:1:1109:6175:6132	8	rpoB_2	TSS	C	0	C	3300	CGT	CGTGAAGGGCGAGAACATCCCGGAGCCGGGTATCCCGGAGTCGTTTAAAGTCCTGCTGAAGGAGCTCCAGTCCCTCTGCCTGAACGTGGAAGTCCTGTCGTCCGACGGCGCCGCCATCGAGCTGCGGGAGGG	GGTGTACGAA	0	0	5	271
M00970:52:000000000-KDLMY:1:1109:23235:6651	8	rpoB_2	TSS	C	0	C	3300	CGT	CGTGAAGGGCGAGAACATCCCGGAGCCGGGTATCCCGGAGTCGTTTAAAGTCCTGCTGAAGGAGCTCCAGTCCCTCTGCCTGAACGTGGAAGTCCTGTCGTCCGACGGCGCCGCCATCGAGCTGCGGGAGGG	GGTGTACGAA	0	0	5	271
M00970:52:000000000-KDLMY:1:1109:15230:7374	8	rpoB_2	TSS	C	0	C	3300	CGT	CGTGAAGGGCGAGAACATCCCGGAGCCGGGTATCCCGGAGTCGTTTAAAGTCCTGCTGAAGGAGCTCCAGTCCCTCTGCCCGAACGTGGAAGTCCTGTCGTCCGACGGCGCCGCCATCGAGCTGCGGGAGGG	GGTGTACGAA	0	0	5	269
M00970:52:000000000-KDLMY:1:1109:26571:9968	8	rpoB_2	TSS	C	0	C	3300	CGT	CGTGAAGGGCGAGAACATCCCGGAGCCGGGTATCCCGGAGTCGTTTAAAGTCCTGCTGAAGAAGCTCCAGTCCCTCTGCCTGAACGTGGAAGTCCTGTCGTCCGACGGCGCCGCCATCGAGCTGCGGGAGGG	GGTGTACGAA	0	0	5	265
M00970:52:000000000-KDLMY:1:1109:3189:11004	8	rpoB_2	TSS	C	0	C	3300	CGT	CGTGAAGGGCGAGAACATCCCGGAGCCGGGTATCCCGGAGTCGTTTAAAGTCCTGCTGAAGGAGCTCCAGTCCCTCTGCCTGAACGTGGAAGTCCTGTCGTCCGACGGCGCCGCCATCGAGCTGCGGGAGGG	GGTGTACGAA	0	0	5	271
M00970:52:000000000-KDLMY:1:1109:3170:11007	8	rpoB_2	TSS	C	0	C	3300	CGT	CGTGAAGGGCGAGAACATCCCGGAGCCGGGTATCCCGGAGTCGTTTAAAGTCCTGCTGAAGGAGCTCCAGTCCCTCTGCCTGAACGTGGAAGTCCTGTCGTCCGACGGCGCCGCCATCGAGCTGCGGGAGGG	GGTGTACGAA	0	0	5	271
M00970:52:000000000-KDLMY:1:1109:8009:12848	8	rpoB_2	TSS	C	0	C	3300	CGT	CGTGAAGGGCGAGAACATCCCGGAGCCGGGTATCCCGGAGTCGTTTAAAGTCCTGCTGAAGGAGCTCCAGTCCCTCTGCCTGAACGTGGAAGTCCTGTCGTCCGACGGCGCCGCCATCGAGCTGCGGGAGGG	GGTGTACGAA	0	0	5	271
M00970:52:000000000-KDLMY:1:1109:8023:12859	8	rpoB_2	TSS	C	0	C	3300	CGT	CGTGAAGGGCGAGAACATCCCGGAGCCGGGTATCCCGGAGTCGTTTAAAGTCCTGCTGAAGGAGCTCCAGTCCCTCTGCCTGAACGTGGAAGTCCTGTCGTCCGACGGCGCCGCCATCGAGCTGCGGGAGGG	GGTGTACGAA	0	0	5	271
M00970:52:000000000-KDLMY:1:1109:14362:13055	8	rpoB_2	TSS	C	0	C	3300	CGT	CGTGAAGGGCGAGAACATCCCGGAGCCGGGTATCCCGGAGTCGTTTAAAGTCCTGCTGAAGGAGCTCCAGTCCCTCTGCCTGAACGTGGAAGTCCTGTCGTCCGACGGCGCCGCCATCGAGCTGCGGGAGGG	GGTGTACGAA	0	0	5	271
M00970:52:000000000-KDLMY:1:1109:2103:14228	8	rpoB_2	TSS	C	0	C	3300	CGT	CGTGAAGGGCGAGAACATCCCGGAGCCGGGTATCCCGGAGTCGTTTAAAGTCCTGCTGAAGGAGCTCCAGTCCCTCTGCCTGAACGTGGAAGTCCTGTCGTCCGACGGCGCCGCCATCGAGCTGCGGGAGGG	GGTGTACGAA	0	0	5	271
M00970:52:000000000-KDLMY:1:1109:24957:15048	8	rpoB_2	TSS	C	0	C	3300	CGT	CGTGAAGGGCGAGAACATCCCGGAGCCGGGTATCCCGGAGTCGTTTAAAGTCCTGCTGAAGGAGCTCCAGTCCCTCTGCCTGAACGTGGAAGTCCTGTCGTCCGACGGCGCCGCCATCGAGCTGCGGGAGGG	GGTGTACGAA	0	0	5	271
M00970:52:000000000-KDLMY:1:1109:16657:16651	8	rpoB_2	TSS	C	0	C	3300	CGT	CGTGAAGGGCGAGAACATCCCGGAGCCGGGTATCCCGGAGTCGTTTAAAGTCCTGCTGAAGGAGCTCCAGTCCCTCTGCCTGAACGTGGAAGTCCTGTCGTCCGACGGCGCCGCCATCGAGCTGCGGGAGGG	GGTGTACGAA	0	0	5	271
M00970:52:000000000-KDLMY:1:1109:27500:18939	8	rpoB_2	TSS	C	0	C	3300	CGT	CGTGAAGGGCGAGAACATCCCGGAGCCGGGTATCCCGGAGTCGTTTAAAGTCCTGCTGAAGGAGCTCCAGTCCCTCTGCCTGAACGTGGAAGTCCTGTCGTCCGACGGCGCCGCCATCGAGCTGCGGGAGGG	GGTGTACGAA	0	0	5	209
M00970:52:000000000-KDLMY:1:1109:9136:19069	8	rpoB_2	TSS	C	0	C	3300	CGT	CGTGAAGGGCGAGAACATCCCGGAGCCGGGTATCCCGGAGTCGTTTAAAGTCCTGCTGAAGGAGCTCCAGTCCCTCTGCCTGAACGTGGAAGTCCTGTCGTCCGACGGCGCCGCCATCGAGCTGCGGGAGGG	GGTGTACGAA	0	0	5	209
M00970:52:000000000-KDLMY:1:1109:13850:21073	8	rpoB_2	TSS	C	0	C	3300	CGT	CGTGAAGGGCGAGAACATCCCGGAGCCGGGTATCCCGGAGTCGTTTAAAGTCCTGCTGAAGGAGCTCCAGTCCCTCTGCCTGAACGTGGAAGTCCTGTCGACCGACGGCGCCGCCATCGAGCTGCGGGAGGG	GGTGTACGAA	0	0	5	267
M00970:52:000000000-KDLMY:1:1109:17396:24026	8	rpoB_2	TSS	C	0	C	3300	CGT	CGTGAAGGGCGAGAACATCCCGGAGCCGGGTATCCCGGAGTCGTTTAAAGTCCTGCTGAAGGAGCTCCAGTCCCTCTGCCTGAACGTGGAAGTCCTGTCGTCCGACGGCGCCGCCATCGAGCTGCGGGAGGG	GGTGTACGAA	0	0	5	271
M00970:52:000000000-KDLMY:1:1109:17650:25145	8	rpoB_2	TSS	C	0	C	3300	CGT	CGTGAAGGGCGAGAACATCCCGGAGCCGGGTATCCCGGAGTCGTTTAAAGTCCTGCTGAAGGAGCTCCAGTCCCTCTGCCTGAACGTGGAAGTCCTGTCGTCCGACGGCGCCGCCATCGAGCTGCGGGAGGG	GGTGTACGAA	0	0	5	209
M00970:52:000000000-KDLMY:1:1109:7623:25780	8	rpoB_2	TSS	C	0	C	3300	CGT	CGTGAAGGGCGAGAACATCCCGGAGCCGGGTATCCCGGAGTCGTTTAAAGTCCTGCTGAAGGAGCTCCAGTCCCTCTGCCTGAACGTGGAAGTCCTGTCGTCCGACGGCGCCGCCATCGAGCTGCGGGAGGG	GGTGTACGAA	0	0	5	271
M00970:52:000000000-KDLMY:1:1109:9082:25987	8	rpoB_2	TSS	C	0	C	3300	CGT	CGTGAAGGGCGAGAACATCCCGGAGCCGGGTATCCCGGAGTCGTTTAAAGTCCTGCTGAAGGAGCTCCAGTCCCTCTGCCTGAACGTGGAAGTCCTGTCGTCCGACGGCGCCGCCATCGAGCTGCGGGAGGG	GGTGTACGAA	0	0	5	271
M00970:52:000000000-KDLMY:1:1110:20311:2819	8	rpoB_2	TSS	C	0	C	3300	CGT	CGTGAAGGGCGAGAACATCCCGGAGCCGGGTATCCCGGAGTCGTTTAAAGTCCTGCTGAAGGAGCTCCAGTCCCTCTGCCTGAACGTGGAAGTCCTGTCGTCCGACGGCGCCGCCATCGAGCTGCGGGAGGG	GGTGTACGAA	0	0	5	251
M00970:52:000000000-KDLMY:1:1110:8165:8587	8	rpoB_2	TSS	C	0	C	3300	CGT	CGTGAAGGGCGAGAACATCCCGGAGCCGGGTATCCCGGAGTCGTTTAAAGTCCTGCTGAAGGAGCTCCAGTCCCTCTGCCTGAACGTGGAAGTCCTGTCGTCCGACGGCGCCGCCATCGAGCTGCGGGAGGGAGG	GGTGTACGAA	0	0	5	227
M00970:52:000000000-KDLMY:1:1110:6689:8894	8	rpoB_2	TSS	C	0	C	3300	CGT	CGTGAAGGGCGAGAACATCCCGGAGCCGGGTATCCCGGAGTCGTTTAAAGTCCTGCTGAAGGAGCTCCAGTCCCTCTGCCTGAACGTGGAAGTCCTGTCGTCCGACGGCGCCGCCATCGAGCTGCGGGAGGG	GGTGTACGAA	0	0	5	276
M00970:52:000000000-KDLMY:1:1110:27062:10655	8	rpoB_2	TSS	C	0	C	3300	CGT	CGTGAAGGGCGAGAACATCCCGGAGCCGGGTATCCCGGAGTCGTTTAAAGTCCTGCTGAAGGAGCTCCAGTCCCTCTGCCTGAACGTGGAAGTCCTGTCGTCCGACGGCGCCGCCATCGAGCTGCGGGAGGG	GGTGTACGAA	0	0	5	251
M00970:52:000000000-KDLMY:1:1110:23735:12509	8	rpoB_2	TSS	C	0	C	3300	CGT	CGTGAAGGGCGAGAACATCCCGGAGCCGGGTATCCCGGAGTCGTTTAAAGTCCTGCTGAAGGAGCTCCAGTCCCTCTGCCTGAACGTGGAAGTCCTGTCGTCCGACGGCGCCGCCATCGAGCTGCGGGAGGG	GGTGTACGAA	0	0	5	209
M00970:52:000000000-KDLMY:1:1110:27689:14357	8	rpoB_2	TSS	C	0	C	3300	CGT	CGTGAAGGGCGAGAACATCCCGGAGCCGGGTATCCCGGAGTCGTTTAAAGTCCTGCTGAAGGAGCTCCAGTCCCTCTGCCTGAACGTGGAAGTCCTGTCGTCCGACGGCGCCGCCATCGAGCTGCGGGAGGG	GGTGTACGAA	0	0	5	251
M00970:52:000000000-KDLMY:1:1110:25373:16300	8	rpoB_2	TSS	C	0	C	3300	CGT	CGTGAAGGGCGAGAACATCCCGGAGCCGGGTATCCCGGAGTCGTTTAAAGTCCTGCTGAAGGAGCTCCAGTCCCTCTGCCTGAACGTGGAAGTCCTGTCGTCCGACGGCGCCGCCATCGAGCTGCGGGAGGG	GGTGTACGAA	0	0	5	209
M00970:52:000000000-KDLMY:1:1110:19511:17325	8	rpoB_2	TSS	C	0	C	3300	CGT	CGTGAAGGGCGAGAACATCCCGGAGCCGGGTATCCCGGAGTCGTTTAAAGTCCTGCTGAAGGAGCTCCAGTCCCTCTGCCTGAACGTGGAAGTCCTGTCGTCCGACGGCGCCGCCATCGAGCTGCGGGAGGG	GGTGTACGAA	0	0	5	271
M00970:52:000000000-KDLMY:1:1110:8691:21399	8	rpoB_2	TSS	C	0	C	3300	CGT	CGTGAAGGGCGAGAACATCCCGGAGCCGGGTATCCCGGAGTCGTTTAAAGTCCTGCTGAAGGAGCTCCAGTCCCTCTGCCTGAACGTGGAAGTCCTGTCGTCCGACGGCGCCGCCATCGAGCTGCGGGAGGG	GGTGTACGAA	0	0	5	271
M00970:52:000000000-KDLMY:1:1110:22999:21683	8	rpoB_2	TSS	C	0	C	3300	CGT	CGTGAAGGGCGAGAACATCCCGGAGCCGGGTATCCCGGAGTCGTTTAAAGTCCTGCTGAAGGAGCTCCAGTCCCTCTGCCTGAACGTGGAAGTCCTGTCGTCCGACGGCGCCGCCATCGAGCTGCGGGAGGG	GGTGTACGAA	0	0	5	209
M00970:52:000000000-KDLMY:1:1110:4558:22985	8	rpoB_2	TSS	C	0	C	3300	CGT	CGTGAAGGGCGAGAACATCCCGGAGCCGGGTATCCCGGAGTCGTTTAAAGTCCTGCTGAAGGAGCTCCAGTCCCTCTGCCTGAACGTGGAAGTCCTGTCGTCCGACGGCGCCGCCATCGAGCTGCGGGAGGG	GGTGTACGAA	0	0	5	271
M00970:52:000000000-KDLMY:1:1110:6279:23563	8	rpoB_2	TSS	C	0	C	3300	CGT	CGTGAAGGGCGAGAACATCCCGGAGCCGGGTATCCCGGAGTCGTTTAAAGTCCTGCTGAAGGAGCTCCAGTCCCTCTGCCTGAACGTGGAAGTCCTGTCGTCCGACGGCGCCGCCATCGAGCTGCGGGAGGG	GGTGTACGAA	0	0	5	269
M00970:52:000000000-KDLMY:1:1110:6986:23758	8	rpoB_2	TSS	C	0	C	3300	CGT	CGTGAAGGGCGAGAACATCCCGGAGCCGGGTATCCCGGAGTCGTTTAAAGTCCTGCTGAAGGAGCTCCAGTCCCTCTGCCTGAACGTGGAAGTCCTGTCGTCCGACGGCGCCGCCATCGAGCTGCGGGAGGG	GGTGTACGAA	0	0	5	251
M00970:52:000000000-KDLMY:1:1110:13142:24920	8	rpoB_2	TSS	C	0	C	3300	CGT	CGTGAAGGGCGAGAACATCCCGGAGCCGGGTATCCCGGAGTCGTTTAAAGTCCTGCTGAAGGAGCTCCAGTCCCTCTGCCTGAACGTGGAAGTCCTGTCGTCCGACGGCGCCGCCATCGAGCTGCGGGAGGG	GGTGTACGAA	0	0	5	214
M00970:52:000000000-KDLMY:1:1111:17697:3321	8	rpoB_2	TSS	C	0	C	3300	CGT	CGTGAAGGGCGAGAACATCCCGGAGCCGGGTATCCCGGAGTCGTTTAAAGTCCTGCTGAAGGAGCTCCAGTCCCTCTGCCTGAACGTGGAAGTCCTGTCGTCCGACGGCGCCGCCATCGAGCTGCGGGAGGG	GGTGTACGAA	0	0	5	249
M00970:52:000000000-KDLMY:1:1111:9589:5389	8	rpoB_2	TSS	C	0	C	3300	CGT	CGTGAAGGGCGAGAACATCCCGGAGCCGGGTATCCCGGAGTCGTTTAAAGTCCTGCTGAAGGAGCTCCAGTCCCTCTGCCTGAACGTGGAAGTCCTGTCGTCCGACGGCGCCGCCATCGAGCTGCGGGAGGG	GGTGTACGAA	0	0	5	271
M00970:52:000000000-KDLMY:1:1111:16288:6596	8	rpoB_2	TSS	C	0	C	3300	CGT	CGTGAAGGGCGAGAACATCCCGGAGCCGGGTATCCCGGAGTCGTTTAAAGTCCTGCTGAAGGAGCTCCAGTCCCTCTGCCTGAACGTGGAAGTCCTGTCGTCCGACGGCGCCGCCATCGAGCTGCGGGAGGG	GGTGTACGAA	0	0	5	236
M00970:52:000000000-KDLMY:1:1111:18745:7383	8	rpoB_2	TSS	C	0	C	3300	CGT	CGTGAAGGGCGAGAACATCCCGGAGCCGGGTATCCCGGAGTCGTTTAAAGTCCTGCTGAAGGAGCTCCAGTCCCTCTGCCTGAACGTGGAAGTCCTGTCGTCCGACGGCGCCGCCATCGAGCTGCGGGAGGG	GGTGTACGAA	0	0	5	251
M00970:52:000000000-KDLMY:1:1111:20057:10755	8	rpoB_2	TSS	C	0	C	3300	CGT	CGTGAAGGGCGAGAACATCCCGGAGCCGGGTATCCCGGAGTCGTTTAAAGTCCTGCTGAAGGAGCTCCAGTCCCTCTGCCTGAACGTGGAAGTCCTGTCGTCCGACGGCGCCGCCATCGAGCTGCGGGAGGG	GGTGTACGAA	0	0	5	271
M00970:52:000000000-KDLMY:1:1111:17173:11138	8	rpoB_2	TSS	C	0	C	3300	CGT	CGTGAAGGGCGAGAACATCCCGGAGCCGGGTATCCCGGAGTCGTTTAAAGTCCTGCTGAAGGAGCTCCAGTCCCTCTGCCTGAACGTGGAAGTCCTGTCGTCCGACGGCGCCGCCATCGAGCTGCGGGAGGG	GGTGTACGAA	0	0	5	203
M00970:52:000000000-KDLMY:1:1111:17387:13836	8	rpoB_2	TSS	C	0	C	3300	CGT	CGTGAAGGGCGAGAACATCCCGGAGCCGGGTATCCCGGAGTCGTTTAAAGTCCTGCTGAAGAAGCTCCAGTCCCTCTGCCTGAACGTGGAAGTCCTGTCGTCCGACGGCGCCGCCATCGAGCTGCGGGAGGG	GGTGTACGAA	0	0	5	269
M00970:52:000000000-KDLMY:1:1111:17095:15368	8	rpoB_2	TSS	C	0	C	3300	CGT	CGTGAAGGGCGAGAACATCCCGGAGCCGGGTATCCCGGAGTCGTTTAAAGTCCTGCTGAAGGAGCTCCAGTCCCTCTGCCTGAACGTGGAAGTCCTGTCGTCCGACGGCGCCGCCATCGAGCTGCGGGAGGG	GGTGTACGAA	0	0	5	272
M00970:52:000000000-KDLMY:1:1111:14234:19473	8	rpoB_2	TSS	C	0	C	3300	CGT	CGTGAAGGGCGAGAACATCCCGGAGCCGGGTATCCCGGAGTCGTTTAAAGTCCTGCTGAAGGAGCTCCAGTCCCTCTGCCTGAACGTGGAAGTCCTGTCGTCCGACGGCGCCGCCATCGAGCTGCGGGAGGG	GGTGTACGAA	0	0	5	271
M00970:52:000000000-KDLMY:1:1111:14690:20348	8	rpoB_2	TSS	C	0	C	3300	CGT	CGTGAAGGGCGAGAACATCCCGGAGCCGGGTATCCCGGAGTCGTTTAAAGTCCTGCTGAAGGAGCTCCAGTCCCTCTGCCTGAACGTGGAAGTCCTGTCGTCCGACGGCGCCGCCATCGAGCTGCGGGAGGG	GGTGTACGAA	0	0	5	271
M00970:52:000000000-KDLMY:1:1111:9453:21999	8	rpoB_2	TSS	C	0	C	3300	CGT	CGTGAAGGGCGAGAACATCCCGGAGCCGGGTATCCCGGAGTCGTTTAAAGTCCTGCTGAAGGAGCTCCAGTCCCTCTGCCTGAACGTGGAAGTCCTGTCGTCCGACGGCGCCGCCATCGAGCTGCGGGAGGG	GGTGTACGAA	0	0	5	251
M00970:52:000000000-KDLMY:1:1111:20537:22164	8	rpoB_2	TSS	C	0	C	3300	CGT	CGTGAAGGGCGAGAACATCCCGGAGCCGGGTATCCCGGAGTCGTTTAAAGTCCTGCTGAAGGAGCTCCAGTCCCTCTGCCTGAACGTGGAAGTCCTGTCGTCCGACGGCGCCGCCATCGAGCTGCGGGAGGG	GGTGTACGAA	0	0	5	271
M00970:52:000000000-KDLMY:1:1112:19057:3875	8	rpoB_2	TSS	C	0	C	3300	CGT	CGTGAAGGGCGAGAACATCCCGGAGCCGGGTATCCCGGAGTCGTTTAAAGTCCTGCTGAAGGAGCTCCAGTCCCTCTGCCTGAACGTGGAAGTCCTGTCGTCCGACGGCGCCGCCATCGAGCTGCGGGAGCG	GGTGTACGAA	0	0	5	255
M00970:52:000000000-KDLMY:1:1112:10549:3880	8	rpoB_2	TSS	C	0	C	3300	CGT	CGTGAAGGGCGAGAACATCCCGGAGCCGGGTATCCCGGAGTCGTTTAAAGTCCTGCTGAAGGAGCTCCAGTCCCTCTGCCTGAACGTGGAAGTCCTGTCGTCCGACGGCGCCGCCATCGAGCTGCGGGAGGG	GGTGTACGAA	0	0	5	271
M00970:52:000000000-KDLMY:1:1112:13111:6475	8	rpoB_2	TSS	C	0	C	3300	CGT	CGTGAAGGGCGAGAACATCCCGGAGCCGGGTATCCCGGAGTCGTTTAAAGTCCTGCTGAAGGAGCTCCAGTCCCTCTGCCTGAACGTGGAAGTCCTGTCGTCCGACGGCGCCGCCATCGAGCTGCGGGAGGG	GGTGTACGAA	0	0	5	271
M00970:52:000000000-KDLMY:1:1112:6416:6701	8	rpoB_2	TSS	C	0	C	3300	CGT	CGTGAAGGGCGAGAACATCCCGGAGCCGGGTATCCCGGAGTCGTTTAAAGTCCTGCTGAAGGAGCTCCAGTCCCTCTGCCTGAACGTGGAAGTCCTGTCGTCCGACGGCGCCGCCATCGAGCTGCGGGAGGG	GGTGTACGAA	0	0	5	271
M00970:52:000000000-KDLMY:1:1112:9269:7513	8	rpoB_2	TSS	C	0	C	3300	CGT	CGTGAAGGGCGAGAACATCCCGGAGCCGGGTATCCCGGAGTCGTTTAAAGTCCTGCTGAAGGAGCTCCAGTCCCTCTGCCTGAACGTGGAAGTCCTGTCGTCCGACGGCGCCGCCATCGAGCTGCGGGAGGG	GGTGTACGAA	0	0	5	271
M00970:52:000000000-KDLMY:1:1112:15400:7984	8	rpoB_2	TSS	C	0	C	3300	CGT	CGTGAAGGGCGAGAACATCCCGGAGCCGGGTATCCCGGAGTCGTTTAAAGTCCTGCTGAAGGAGCTCCAGTCCCTCTGCCTGAACGTGGAAGTCCTGTCGTCCGACGGCGCCGCCATCGAGCTGCGGGAGGG	GGTGTACGAA	0	0	5	271
M00970:52:000000000-KDLMY:1:1112:7839:9146	8	rpoB_2	TSS	C	0	C	3300	CGT	CGTGAAGGGCGAGAACATCCCGGAGCCGGGTATCCCGGAGTCGTTTAAAGTCCTGCTGAAGGAGCTCCAGTCCCTCTGCCTGAACGTGGAAGTCCTGTCGTCCGACGGCGCCGCCATCGAGCTGCGGGAGGG	GGTGTACGAA	0	0	5	271
M00970:52:000000000-KDLMY:1:1112:3018:10060	8	rpoB_2	TSS	C	0	C	3300	CGT	CGTGAAGGGCGAGAACATCCCGGAGCCGGGTATCCCGGAGTCGTTTAAAGTCCTGCTGAAGGAGCTCCAGTCCCTCTGCCTGAACGTGGAAGTCCTGTCGTCCGACGGCGCCGCCATCGAGCTGCGGGAGGG	GGTGTACGAA	0	0	5	209
M00970:52:000000000-KDLMY:1:1112:16288:10398	8	rpoB_2	TSS	C	0	C	3300	CGT	CGTGAAGGGCGAGAACATCCCGGAGCCGGGTATCCCGGAGTCGTTTAAAGTCCTGCTGAAGGAGCTCCAGTCCCTCTGCCTGAACGTGGAAGTCCTGTCGTCCGACGGCGCCGCCATCGAGCTGCGGGAGGG	GGTGTACGAA	0	0	5	271
M00970:52:000000000-KDLMY:1:1112:18509:11103	8	rpoB_2	TSS	C	0	C	3300	CGT	CGTGAAGGGCGAGAACATCCCGGAGCCGGGTATCCCGGAGTCGTTTAAAGTCCTGCTGAAGGAGCTCCAGTCCCTCTGCCTGAACGTGGAAGTCCTGTCGTCCGACGGCGCCGCCATCGAGCTGCGGGAGGG	GGTGTACGAA	0	0	5	271
M00970:52:000000000-KDLMY:1:1112:7080:12052	8	rpoB_2	TSS	C	0	C	3300	CGT	CGTGAAGGGCGAGAACATCCCGGAGCCGGGTATCCCGGAGTCGTTTAAAGTCCTGCTGAAGGAGCTCCAGTCCCTCTGCCTGAACGTGGAAGTCCTGTCGTCCGACGGCGCCGCCATCGAGCTGCGGGAGGG	GGTGTACGAA	0	0	5	251
M00970:52:000000000-KDLMY:1:1112:23147:14379	8	rpoB_2	TSS	C	0	C	3300	CGT	CGTGAAGGGCGAGAACATCCCGGAGCCGGGTATCCCGGAGTCGTTTAAAGTCCTGCTGAAGGAGCTCCAGTCCCTCTGCCTGAACGTGGAAGTCCTGTCGTCCGACGGCGCCGCCATCGAGCTGCGGGAGGG	GGTGTACGAA	0	0	5	271
M00970:52:000000000-KDLMY:1:1112:19645:14652	8	rpoB_2	TSS	C	0	C	3300	CGT	CGTGAAGGGCGAGAACATCCCGGAGCCGGGTATCCCGGAGTCGTTTAAAGTCCTGCTGAAGGAGCTCCAGTCCCTCTGCCTGAACGTGGAAGTCCTGTCGTCCGACGGCGCCGCCATCGAGCTGCGGGAGGG	GGTGTACGAA	0	0	5	209
M00970:52:000000000-KDLMY:1:1112:22749:16288	8	rpoB_2	TSS	C	0	C	3300	CGT	CGTGAAGGGCGAGAACATCCCGGAGCCGGGTATCCCGGAGTCGTTTAAAGTCCTGCTGAAGGAGCTCCAGTCCCTCTGCCTGAACGTGGAAGTCCTGTCGTCCGACGGCGCCGCCATCGAGCTGCGGGAGGG	GGTGTACGAA	0	0	5	271
M00970:52:000000000-KDLMY:1:1112:12775:16864	8	rpoB_2	TSS	C	0	C	3300	CGT	CGTGAAGGGCGAGAACATCCCGGAGCCGGGTATCCCGGAGTCGTTTAAAGTCCTGCTGAAGGAGCTCCAGTCCCTCTGCCTGAACGTGGAAGTCCTGTCGTCCGACGGCGCCGCCATCGAGCTGCGGGAGGG	GGTGTACGAA	0	0	5	249
M00970:52:000000000-KDLMY:1:1112:7959:18337	8	rpoB_2	TSS	C	0	C	3300	CGT	CGTGAAGGGCGAGAACATCCCGGAGCCGGGTATCCCGGAGTCGTTTAAAGTCCTGCTGAAGGAGCTCCAGTCCCTCTGCCTGAACGTGGAAGTCCTGTCGTCCGACGGCGCCGCCATCGAGCTGCGGGAGGG	GGTGTACGAA	0	0	5	272
M00970:52:000000000-KDLMY:1:1112:17973:23775	8	rpoB_2	TSS	C	0	C	3300	CGT	CGTGAAGGGCGAGAACATCCCGGAGCCGGGTATCCCGGAGTCGTTTAAAGTCCTGCTGAAGGAGCTCCAGTCCCTCTGCCTGAACGTGGAAGTCCTGTCGTCCGACGGCGCCGCCATCGAGCTGCGGGAGGG	GGTGTACGAA	0	0	5	251
M00970:52:000000000-KDLMY:1:1113:12338:3141	8	rpoB_2	TSS	C	0	C	3300	CGT	CGTGAAGGGCGAGAACATCCCGGAGCCGGGTATCCCGGAGTCGTTTAAAGTCCTGCTGAAGGAGCTCCAGTCCCTCTGCCTGAACGTGGAAGTCCTGTCGTCCGACGGCGCCGCCATCGAGCTGCGGGAGGG	GGTGTACGAA	0	0	5	271
M00970:52:000000000-KDLMY:1:1113:19998:7588	8	rpoB_2	TSS	C	0	C	3300	CGT	CGTGAAGGGCGAGAACATCCCGGAGCCGGGTATCCCGGAGTCGTTTAAAGTCCTGCTGAAGGAGCTCCAGTCCCTCTGCCTGAACGTGGAAGTCCTGTCGTCCGACGGCGCCGCCATCGAGCTGCGGGAGGG	GGTGTACGAA	0	0	5	271
M00970:52:000000000-KDLMY:1:1113:12246:8609	8	rpoB_2	TSS	C	0	C	3300	CGT	CGTGAAGGGCGAGAACATCCCGGAGCCGGGTATCCCGGAGTCGTTTAAAGTCCTGCTGAAGGAGCTCCAGTCCCTCTGCCTGAACGTGGAAGTCCTGTCGTCCGACGGCGCCGCCATCGAGCTGCGGGAGGG	GGTGTACGAA	0	0	5	271
M00970:52:000000000-KDLMY:1:1113:20052:10313	8	rpoB_2	TSS	C	0	C	3300	CGT	CGTGAAGGGCGAGAACATCCCGGAGCCGGGTATCCCGGAGTCGTTTAAAGTCCTGCTGAAGGAGCTCCAGTCCCTCTGCCTGAACGTGGAAGTCCTGTCGTCCGACGGCGCCGCCATCGAGCTGCGGGAGGG	GGTGTACGAA	0	0	5	271
M00970:52:000000000-KDLMY:1:1113:12609:11244	8	rpoB_2	TSS	C	0	C	3300	CGT	CGTGAAGGGCGAGAACATCCCGGAGCCGGGTATCCCGGAGTCGTTTAAAGTCCTGCTGAAGGAGCTCCAGTCCCTCTGCCTGAACGTGGAAGTCCTGTCGTCCGACGGCGCCGCCATCGAGCTGCGGGAGGG	GGTGTACGAA	0	0	5	251
M00970:52:000000000-KDLMY:1:1113:6672:11936	8	rpoB_2	TSS	C	0	C	3300	CGT	CGTGAAGGGCGAGAACATCCCGGAGCCGGGTATCCCGGAGTCGTTTAAAGTCCTGCTGAAGGAGCTCCAGTCCCTCTGCCTGAACGTGGAAGTCCTGTCGTCCGACGGCGCCGCCATCGAGCTGCGGGAGGG	GGTGTACGAA	0	0	5	209
M00970:52:000000000-KDLMY:1:1113:17473:12481	8	rpoB_2	TSS	C	0	C	3300	CGT	CGTGAAGGGCGAGAACATCCCGGAGCCGGGTATCCCGGAGTCGTTTAAAGTCCTGCTGAAGGAGCTCCAGTCCCTCTGCCTGAACGTGGAAGTCCTGTCGTCCGACGGCGCCGCCATCGAGCTGCGGGAGGG	GGTGTACGAA	0	0	5	251
M00970:52:000000000-KDLMY:1:1113:22442:13126	8	rpoB_2	TSS	C	0	C	3300	CGT	CGTGAAGGGCGAGAACATCCCGGAGCCGGGTATCCCGGAGTCGTTTAAAGTCCTGCTGAAGGAGCTCCAGTCCCTCTGCCTGAACGTGGAAGTCCTGTCGTCCGACGGCGCCGCCATCGAGCTGCGGGAGGG	GGTGTACGAA	0	0	5	251
M00970:52:000000000-KDLMY:1:1113:11187:13279	8	rpoB_2	TSS	C	0	C	3300	CGT	CGTGAAGGGCGAGAACATCCCGGAGCCGGGTATCCCGGAGTCGTTTAAAGTCCTGCTGAAGGAGCTCCAGTCCCTCTGCCTGAACGTGGAAGTCCTGTCGTCCGACGGCGCCGCCATCGAGCTGCGGGAGGG	GGTGTACGAA	0	0	5	271
M00970:52:000000000-KDLMY:1:1113:16477:19100	8	rpoB_2	TSS	C	0	C	3300	CGT	CGTGAAGGGCGAGAACATCCCGGAGCCGGGTATCCCGGAGTCGTTTAAAGTCCTGCTGAAGGAGCTCCAGTCCCTCTGCCTGAACGTGGAAGTCCTGTCGTCCGACGGCGCCGCCATCGAGCTGCGGGAGGG	GGTGTACGAA	0	0	5	238
M00970:52:000000000-KDLMY:1:1113:14758:21450	8	rpoB_2	TSS	C	0	C	3300	CGT	CGTGAAGGGCGAGAACATCCCGGAGCCGGGTATCCCGGAGTCGTTTAAAGTCCTGCTGAAGGAGCTCCAGTCCCTCTGCCTGAACGTGGAAGTCCTGTCGTCCGACGGCGCCGCCATCGAGCTGCGGGAGGG	GGTGTACGAA	0	0	5	271
M00970:52:000000000-KDLMY:1:1114:14114:2812	8	rpoB_2	TSS	C	0	C	3300	CGT	CGTGAAGGGCGAGAACATCCCGGAGCCGGGTATCCCGGAGTCGTTTAAAGTCCTGCTGAAGGAGCTCCAGTCCCTCTGCCTGAACGTGGAAGTCCTGTCGTCCGACGGCGCCGCCATCGAGCTGCGGGAGGG	GGTGTACGAA	0	0	5	271
M00970:52:000000000-KDLMY:1:1114:26781:9150	8	rpoB_2	TSS	C	0	C	3300	CGT	CGTGAAGGGCGAGAACATCCCGGAGCCGGGTATCCCGGAGTCGTTTAAAGTCCTGCTGAAGGAGCTCCAGTCCCTCTGCCTGAACGTGGAAGTCCTGTCGTCCGACGGCGCCGCCATCGAGCTGCGGGAGGG	GGTGTACGAA	0	0	5	225
M00970:52:000000000-KDLMY:1:1114:11627:9399	8	rpoB_2	TSS	C	0	C	3300	CGT	CGTGAAGGGCGAGAACATCCCGGAGCCGGGTATCCCGGAGTCGTTTAAAGTCCTGCTGAAGGAGCTCCAGTCCCTCTGCCTGAACGTGGAAGTCCTGTCGTCCGACGGCGCCGCCATCGAGCTGCGGGAGGG	GGTGTACGAA	0	0	5	208
M00970:52:000000000-KDLMY:1:1114:16923:13250	8	rpoB_2	TSS	C	0	C	3300	CGT	CGTGAAGGGCGAGAACATCCCGGAGCCGGGTATCCCGGAGTCGTTTAAAGTCCTGCTGAAGGAGCTCCAGTCCCTCTGCCTGAACGTGGAAGTCCTGTCGTCCGACGGCGCCGCCATCGAGCTGCGGGAGGG	GGTGTACGAA	0	0	5	271
M00970:52:000000000-KDLMY:1:1114:14208:13647	8	rpoB_2	TSS	C	0	C	3300	CGT	CGTGAAGGGCGAGAACATCCCGGAGCCGGGTATCCCGGAGTCGTTTAAAGTCCTGCTGAAGGAGCTCCAGTCCCTCTGCCTGAACGTGGAAGTCCTGTCGTCCGACGGCGCCGCCATCGAGCTGCGGGAGGG	GGTGTACGAA	0	0	5	271
M00970:52:000000000-KDLMY:1:1114:1903:13942	8	rpoB_2	TSS	C	0	C	3300	CGT	CGTGAAGGGCGAGAACATCCCGGAGCCGGGTATCCCGGAGTCGTTTAAAGTCCTGCTGAAGGAGCTCCAGTCCCTCTGCCTGAACGTGGAAGTCCTGTCGTCCGACGGCGCCGCCATCGAGCTGCGGGAGGG	GGTGTACGAA	0	0	5	271
M00970:52:000000000-KDLMY:1:1114:25853:17643	8	rpoB_2	TSS	C	0	C	3300	CGT	CGTGAAGGGCGAGAACATCCCGGAGCCGGGTATCCCGGAGTCGTTTAAAGTCCTGCTGAAGGAGCTCCAGTCCCTCTGCCTGAACGTGGAAGTCCTGTCGTCCGACGGCGCCGCCATCGAGCTGCGGGAGGG	GGTGTACGAA	0	0	5	271
M00970:52:000000000-KDLMY:1:1114:18226:19813	8	rpoB_2	TSS	C	0	C	3300	CGT	CGTGAAGGGCGAGAACATCCCGGAGCCGGGTATCCCGGAGTCGTTTAAAGTCCTGCTGAAGGAGCTCCAGTCCCTCTGCCTGAACGTGGAAGTCCTGTCGTCCGACGGCGCCGCCATCGAGCTGCGGGAGGG	GGTGTACGAA	0	0	5	271
M00970:52:000000000-KDLMY:1:1114:22028:21238	8	rpoB_2	TSS	C	0	C	3300	CGT	CGTGAAGGGCGAGAACATCCCGGAGCCGGGTATCCCGGAGTCGTTTAAAGTCCTGCTGAAGGAGCTCCAGTCCCTCTGCCTGAACGTGGAAGTCCTGTCGTCCGACGGCGCCGCCATCGAGCTGCGGGAGGG	GGTGTACGAA	0	0	5	251
M00970:52:000000000-KDLMY:1:1114:12234:22120	8	rpoB_2	TSS	C	0	C	3300	CGT	CGTGAAGGGCGAGAACATCCCGGAGCCGGGTATCCCGGAGTCGTTTAAAGTCCTGCTGAAGGAGCTCCAGTCCCTCTGCCTGAACGTGGAAGTCCTGTCGTCCGACGGCGCCGCCATCGAGCTGCGGGAGGG	GGTGTACGAA	0	0	5	209
M00970:52:000000000-KDLMY:1:1114:15161:25764	8	rpoB_2	TSS	C	0	C	3300	CGT	CGTGAAGGGCGAGAACATCCCGGAGCCGGGTATCCCGGAGTCGTTTAAAGTCCTGCTGAAGGAGCTCCAGTCCCTCTGCCTGAACGTGGAAGTCCTGTCGTCCGACGGCGCCGCCATCGAGCTGCGGGAGGG	GGTGTACGAA	0	0	5	271
M00970:52:000000000-KDLMY:1:1114:10712:28252	8	rpoB_2	TSS	C	0	C	3300	CGT	CGTGAAGGGCGAGAACATCCCGGAGCCGGGTATCCCGGAGTCGTTTAAAGTCCTGCTGAAGGAGCTCCAGTCCCTCTGCCTGAACGTGGAAGTCCTGTCGTCCGACGGCGCCGCCATCGAGCTGCGGGAGGG	GGTGTACGAA	0	0	5	271
M00970:52:000000000-KDLMY:1:2101:24893:4766	8	rpoB_2	TSS	C	0	C	3300	CGT	CGTGAAGGGCGAGAACATCCCGGAGCCGGGTATCCCGGAGTCGTTTAAAGTCCTGCTGAAGGAGCTCCAGTCCCTCTGCCTGAACGTGGAAGTCCTGTCGTCCGACGGCGCCGCCATCGAGCTGCGGGAGGG	GGTGTACGAA	0	0	5	272
M00970:52:000000000-KDLMY:1:2101:23825:5546	8	rpoB_2	TSS	C	0	C	3300	CGT	CGTGAAGGGCGAGAACATCCCGGAGCCGGGTATCCCGGAGTCGTTTAAAGTCCTGCTGAAGGAGCTCCAGTCCCTCTGCCTGAACGTGGAAGTCCTGTCGTCCGACGGCGCCGCCATCGAGCTGCGGGAGGG	GGTGTACGAA	0	0	5	267
M00970:52:000000000-KDLMY:1:2101:22198:7078	8	rpoB_2	TSS	C	0	C	3300	CGT	CGTGAAGGGCGAGAACATCCCGGAGCCGGGTATCCCGGAGTCGTTTAAAGTCCTGCTGAAGGAGCTCCAGTCCCTCTGCCTGAACGTGGAAGTCCTGTCGTCCGACGGCGCCGCCATCGAGCTGCGGGAGGG	GGTGTACGAA	0	0	5	251
M00970:52:000000000-KDLMY:1:2101:4694:7124	8	rpoB_2	TSS	C	0	C	3300	CGA	CGAGAAGGGCGAGAACATCCCGGAGCCGGGTATCCCGGAGTCGTTTAAAGTCCTGCTGAAGAAGCTCCAGTCCCTCTGCCTGAACGTGGAAGTCCTGTCGTCCGACGGCGCCGCCATCGAGCTGCGGGAGGG	GGTGTACGAA	0	0	5	255
M00970:52:000000000-KDLMY:1:2101:5096:7267	8	rpoB_2	TSS	C	0	C	3300	CGT	CGTGAAGGGCGAGAACATCCCGGAGCCGGGTATCCCGGAGTCGTTTAAAGTCCTGCTGAAGGAGCTCCAGTCCCTCTGCCTGAACGTGGAAGTCCTGTCGTCCGACGGCGCCGCCATCGAGCTGCGGGAGGG	GGTGTACGAA	0	0	5	271
M00970:52:000000000-KDLMY:1:2101:22796:10385	8	rpoB_2	TSS	C	0	C	3300	CGT	CGTGAAGGGCGAGAACATCCCGGAGCCGGGTATCCCGGAGTCGTTTAAAGTCCTGCTGAAGGAGCTCCAGTCCCTCTGCCTGAACGTGGAAGTCCTGTCGTCCGACGGCGCCGCCATCGAGCTGCGGGAGGG	GGTGTACGAA	0	0	5	271
M00970:52:000000000-KDLMY:1:2101:9494:14117	8	rpoB_2	TSS	C	0	C	3300	CGT	CGTGAAGGGCGAGAACATCCCGGAGCCGGGTATCCCGGAGTCGTTTAAAGTCCTGCTGAAGGAGCTCCAGTCCCTCTGCCTGAACGTGGAAGTCCTGTCGTCCGACGGCGCCGCCATCGAGCTGCGGGAGGG	GGTGTACGAA	0	0	5	271
M00970:52:000000000-KDLMY:1:2101:19269:15178	8	rpoB_2	TSS	C	0	C	3300	CGT	CGTGAAGGGCGAGAACATCCCGGAGCCGGGTATCCCGGAGTCGTTTAAAGTCCTGCTGAAGGAGCTCCAGTCCCTCTGCCTGAACGTGGAAGTCCTGTCGTCCGACGGCGCCGCCATCGAGCTGCGGGAGGG	GGTGTACGAA	0	0	5	269
M00970:52:000000000-KDLMY:1:2101:16645:19083	8	rpoB_2	TSS	C	0	C	3300	CGT	CGTGAAGGGCGAGAACATCCCGGAGCCGGGTATCCCGGAGTCGTTTAAAGTCCTGCTGAAGGAGCTCCAGTCCCTCTGCCTGAACGTGGAAGTCCTGTCGTCCGACGGCGCCGCCATCGAGCTGCGGGAGGG	GGTGTACGAA	0	0	5	271
M00970:52:000000000-KDLMY:1:2101:16658:19106	8	rpoB_2	TSS	C	0	C	3300	CGT	CGTGAAGGGCGAGAACATCCCGGAGCCGGGTATCCCGGAGTCGTTTAAAGTCCTGCTGAAGGAGCTCCAGTCCCTCTGCCTGAACGTGGAAGTCCTGTCGTCCGACGGCGCCGCCATCGAGCTGCGGGAGGG	GGTGTACGAA	0	0	5	271
M00970:52:000000000-KDLMY:1:2101:24147:19544	8	rpoB_2	TSS	C	0	C	3300	CGT	CGTGAAGGGCGAGAACATCCCGGAGCCGGGTATCCCGGAGTCGTTTAAAGTCCTGCTGAAGGAGCTCCAGTCCCTCTGCCTGAACGTGGAAGTCCTGTCGTCCGACGGCGCCGCCATCGAGCTGCGGGAGGG	GGTGTACGAA	0	0	5	271
M00970:52:000000000-KDLMY:1:2101:14894:19556	8	rpoB_2	TSS	C	0	C	3300	CGT	CGTGAAGGGCGAGAACATCCCGGAGCCGGGTATCCCGGAGTCGTTTAAAGTCCTGCTGAAGGAGCTCCAGTCCCTCTGCCTGAACGTGGAAGTCCTGTCGTCCGACGGCGCCGCCATCGAGCTGCGGGAGGG	GGTGTACGAA	0	0	5	271
M00970:52:000000000-KDLMY:1:2101:14670:20257	8	rpoB_2	TSS	C	0	C	3300	CGT	CGTGAAGGGCGAGAACATCCCGGAGCCGGGTATCCCGGAGTCGTTTAAAGTCCTGCTGAAGGAGCTCCAGTCCCTCTGCCTGAACGTGGAAGTCCTGTCGTCCGACGGCGCCGCCATCGAGCTGCGGGAGGG	GGTGTACGAA	0	0	5	271
M00970:52:000000000-KDLMY:1:2101:20413:21023	8	rpoB_2	TSS	C	0	C	3300	CGT	CGTGAAGGGCGAGAACATCCCGGAGCCGGGTATCCCGGAGTCGTTTAAAGTCCTGCTGAAGGAGCTCCAGTCCCTCTGCCTGAACGTGGAAGTCCTGTCGTCCGACGGCGCCGCCATCGAGCTGCGGGAGGG	GGTGTACGAA	0	0	5	271
M00970:52:000000000-KDLMY:1:2101:11476:23882	8	rpoB_2	TSS	C	0	C	3300	CGT	CGTGAAGGGCGAGAACATCCCGGAGCCGGGTATCCCGGAGTCGTTTAAAGTCCTGCTGAAGGAGCTCCAGTCCCTCTGCCTGAACGTGGAAGTCCTGTCGTCCGACGGCGCCGCCATCGAGCTGCGGGAGGG	GGTGTACGAA	0	0	5	271
M00970:52:000000000-KDLMY:1:2102:19784:4152	8	rpoB_2	TSS	C	0	C	3300	CGT	CGTGAAGGGCGAGAACATCCCGGAGCCGGGTATCCCGGAGTCGTTTAAAGTCCTGCTGAAGGAGCTCCAGTCCCTCTGCCTGAACGTGGAAGTCCTGTCGTCCGACGGCGCCGCCATCGAGCTGCGGGAGGG	GGTGTACGAA	0	0	5	209
M00970:52:000000000-KDLMY:1:2102:11469:6742	8	rpoB_2	TSS	C	0	C	3300	CGT	CGTGAAGGGCGAGAACATCCCGGAGCCGGGTATCCCGGAGTCGTTTAAAGTCCTGCTGAAGGAGCTCCAGTCCCTCTGCCTGAACGTGGAAGTCCTGTCGTCCGACGGCGCCGCCATCGAGCTGCGGGAGGG	GGTGTACGAA	0	0	5	251
M00970:52:000000000-KDLMY:1:2102:4170:7963	8	rpoB_2	TSS	C	0	C	3300	CGT	CGTGAAGGGCGAGAACATCCCGGAGCCGGGTATCCCGGAGTCGTTTAAAGTCCTGCTGAAGGAGCTCCAGTCCCTCTGCCTGAACGTGGAAGTCCTGTCGTCCGACGGCGCCGCCATCGAGCTGCGGGAGGG	GGTGTACGAA	0	0	5	251
M00970:52:000000000-KDLMY:1:2102:4156:7973	8	rpoB_2	TSS	C	0	C	3300	CGT	CGTGAAGGGCGAGAACATCCCGGAGCCGGGTATCCCGGAGTCGTTTAAAGTCCTGCTGAAGGAGCTCCAGTCCCTCTGCCTGAACGTGGAAGTCCTGTCGTCCGACGGCGCCGCCATCGAGCTGCGGGAGGG	GGTGTACGAA	0	0	5	250
M00970:52:000000000-KDLMY:1:2102:13997:8461	8	rpoB_2	TSS	C	0	C	3300	CGT	CGTGAAGGGCGAGAACATCCCGGAGCCGGGTATCCCGGAGTCGTTTAAAGTCCTGCTGAAGGAGCTCCAGTCCCTCTGCCTGAACGTGGAAGTCCTGTCGTCCGACGGCGCCGCCATCGAGCTGCGGGAGGG	GGTGTACGAA	0	0	5	271
M00970:52:000000000-KDLMY:1:2102:4773:10433	8	rpoB_2	TSS	C	0	C	3300	CGT	CGTGAAGGGCGAGAACATCCCGGAGCCGGGTATCCCGGAGTCGTTTAAAGTCCTGCTGAAGGAGCTCCAGTCCCTCTGCCTGAACGTGGAAGTCCTGTCGTCCGACGGCGCCGCCATCGAGCTGCGGGAGGG	GGTGTACGAA	0	0	5	207
M00970:52:000000000-KDLMY:1:2102:4790:10441	8	rpoB_2	TSS	C	0	C	3300	CGT	CGTGAAGGGCGAGAACATCCCGGAGCCGGGTATCCCGGAGTCGTTTAAAGTCCTGCTGAAGGAGCTCCAGTCCCTCTGCCTGAACGTGGAAGTCCTGTCGTCCGACGGCGCCGCCATCGAGCTGCGGGAGGG	GGTGTACGAA	0	0	5	209
M00970:52:000000000-KDLMY:1:2102:14385:11624	8	rpoB_2	TSS	C	0	C	3300	CGT	CGTGAAGGGCGAGAACATCCCGGAGCCGGGTATCCCGGAGTCGTTTAAAGTCCTGCTGAAGGAGCTCCAGTCCCTCTGCCTGAACGTGGAAGTCCTGTCGTCCGACGGCGCCGCCATCGAGCTGCGGGAGGG	GGTGTACGAA	0	0	5	271
M00970:52:000000000-KDLMY:1:2102:7592:12486	8	rpoB_2	TSS	C	0	C	3300	CGT	CGTGAAGGGCGAGAACATCCCGGAGCCGGGTATCCCGGAGTCGTTTAAAGTCCTGCTGAAGGAGCTCCAGTCCCTCTGCCTGAACGTGGAAGTCCTGTCGTCCGACGGCGCCGCCATCGAGCTGCGGGAGGG	GGTGTACGAA	0	0	5	208
M00970:52:000000000-KDLMY:1:2102:24802:14983	8	rpoB_2	TSS	C	0	C	3300	CGT	CGTGAAGGGCGAGAACATCCCGGAGCCGGGTATCCCGGAGTCGTTTAAAGTCCTGCTGAAGGAGCTCCAGTCCCTCTGCCTGAACGTGGAAGTCCTGTCGTCCGACGGCGCCGCCATCGAGCTGCGGGAGGG	GGTGTACGAA	0	0	5	251
M00970:52:000000000-KDLMY:1:2102:15712:15355	8	rpoB_2	TSS	C	0	C	3300	CGT	CGTGAAGGGCGAGAACATCCCGGAGCCGGGTATCCCGGAGTCGTTTAAAGTCCTGCTGAAGGAGCTCCAGTCCCTCTGCCTGAACGTGGAAGTCCTGTCGTCCGACGGCGCCGCCATCGAGCTGCGGGAGGG	GGTGTACGAA	0	0	5	209
M00970:52:000000000-KDLMY:1:2102:25614:20189	8	rpoB_2	TSS	C	0	C	3300	CGT	CGTGAAGGGCGAGAACATCCCGGAGCCGGGTATCCCGGAGTCGTTTAAAGTCCTGCTGAAGGAGCTCCAGTCCCTCTGCCTGAACGTGGAAGTCCTGTCGTCCGACGGCGCCGCCATCGAGCTGCGGGAGGG	GGTGTACGAA	0	0	5	267
M00970:52:000000000-KDLMY:1:2102:7890:20658	8	rpoB_2	TSS	C	0	C	3300	CGT	CGTGAAGGGCGAGAACATCCCGGAGCCGGGTATCCCGGAGTCGTTTAAAGTCCTGCTGAAGGAGCTCCAGTCCCTCTGCCTGAACGTGGAAGTCCTGTCGTCCGACGGCGCCGCCATCGAGCTGCGGGAGGG	GGTGTACGAA	0	0	5	271
M00970:52:000000000-KDLMY:1:2102:4536:22787	8	rpoB_2	TSS	C	0	C	3300	CGT	CGTGAAGGGCGAGAACATCCCGGAGCCGGGTATCCCGGAGTCGTTTAAAGTCCTGCTGAAGGAGCTCCAGTCCCTCTGCCTGAACGTGGAAGTCCTGTCGTCCGACGGCGCCGCCATCGAGCTGCGGGAGGG	GGTGTACGAA	0	0	5	271
M00970:52:000000000-KDLMY:1:2102:19056:22809	8	rpoB_2	TSS	C	0	C	3300	CGT	CGTGAAGGGCGAGAACATCCCGGAGCCGGGTATCCCGGAGTCGTTTAAAGTCCTGCTGAAGGAGCTCCAGTCCCTCTGCCTGAACGTGGAAGTCCTGTCGTCCGACGGCGCCGCCATCGAGCTGCGGGAGGG	GGTGTACGAA	0	0	5	271
M00970:52:000000000-KDLMY:1:2102:6442:25598	8	rpoB_2	TSS	C	0	C	3300	CGT	CGTGAAGGGCGAGAACATCCCGGAGCCGGGTATCCCGGAGTCGTTTAAAGTCCTGCTGAAGGAGCTCCAGTCCCTCTGCCTGAACGTGGAAGTCCTGTCGTCCGACGGCGCCGCCATCGAGCTGCGGGAGGG	GGTGTACGAA	0	0	5	251
M00970:52:000000000-KDLMY:1:2102:17292:26880	8	rpoB_2	TSS	C	0	C	3300	CGT	CGTGAAGGGCGAGAACATCCCGGAGCCGGGTATCCCGGAGTCGTTTAAAGTCCTGCTGAAGGAGCTCCAGTCCCTCTGCCTGAACGTGGAAGTCCTGTCGTCCGACGGCGCCGCCATCGAGCTGCGGGAGGG	GGTGTACGAA	0	0	5	264
M00970:52:000000000-KDLMY:1:2103:13177:6007	8	rpoB_2	TSS	C	0	C	3300	CGT	CGTGAAGGGCGAGAACATCCCGGAGCCGGGTATCCCGGAGTCGTTTAAAGTCCTGCTGAAGGAGCTCCAGTCCCTCTGCCTGAACGTGGAAGTCCTGTCGTCCGACGGCGCCGCCATCGAGCTGCGGGAGGG	GGTGTACGAA	0	0	5	246
M00970:52:000000000-KDLMY:1:2103:7694:7624	8	rpoB_2	TSS	C	0	C	3300	CGT	CGTGAAGGGCGAGAACATCCCGGAGCCGGGTATCCCGGAGTCGTTTAAAGTCCTGCTGAAGGAGCTCCAGTCCCTCTGCCTGAACGTGGAAGTCCTGTCGTCCGACGGCGCCGCCATCGAGCTGCGGGAGGG	GGTGTACGAA	0	0	5	251
M00970:52:000000000-KDLMY:1:2103:21027:10461	8	rpoB_2	TSS	C	0	C	3300	CGT	CGTGAAGGGCGAGAACATCCCGGAGCCGGGTATCCCGGAGTCGTTTAAAGTCCTGCTGAAGGAGCTCCAGTCCCTCTGCCTGAACGTGGAAGTCCTGTCGTCCGACGGCGCCGCCATCGAGCTGCGGGAGGG	GGTGTACGAA	0	0	5	271
M00970:52:000000000-KDLMY:1:2103:28785:12614	8	rpoB_2	TSS	C	0	C	3300	CGT	CGTGAAGGGCGAGAACATCCCGGAGCCGGGTATCCCGGAGTCGTTTAAAGTCCTGCTGAAGGAGCTCCAGTCCCTCTGCCTGAACGTGGAAGTCCTGTCGTCCGACGGCGCCGCCATCGAGCTGCGGGAGGG	GGTGTACGAA	0	0	5	249
M00970:52:000000000-KDLMY:1:2103:28799:12625	8	rpoB_2	TSS	C	0	C	3300	CGT	CGTGAAGGGCGAGAACATCCCGGAGCCGGGTATCCCGGAGTCGTTTAAAGTCCTGCTGAAGGAGCTCCAGTCCCTCTGCCTGAACGTGGAAGTCCTGTCGTCCGACGGCGCCGCCATCGAGCTGCGGGAGGG	GGTGTACGAA	0	0	5	251
M00970:52:000000000-KDLMY:1:2103:19297:15463	8	rpoB_2	TSS	C	0	C	3300	CGT	CGTGAAGGGCGAGAACATCCCGGAGCCGGGTATCCCGGAGTCGTTTAAAGTCCTGCTGAAGGAGCTCCAGTCCCTCTGCCTGAACGTGGAAGTCCTGTCGTCCGACGGCGCCGCCATCGAGCTGCGGGAGGG	GGTGTACGAA	0	0	5	271
M00970:52:000000000-KDLMY:1:2103:11479:15674	8	rpoB_2	TSS	C	0	C	3300	CGT	CGTGAAGGGCGAGAACATCCCGGAGCCGGGTATCCCGGAGTCGTTTAAAGTCCTGCTGAAGGAGCTCCAGTCCCTCTGCCTGAACGTGGAAGTCCTGTCGTCCGACGGCGCCGCCATCGAGCTGCGGGAGGG	GGTGTACGAA	0	0	5	209
M00970:52:000000000-KDLMY:1:2103:27270:17482	8	rpoB_2	TSS	C	0	C	3300	CGT	CGTGAAGGGCGAGAACATCCCGGAGCCGGGTATCCCGGAGTCGTTTAAAGTCCTGCTGAAGGAGCTCCAGTCCCTCTGCCTGAACGTGGAAGTCCTGTCGTCCGACGGCGCCGCCATCGAGCTGCGGGAGGG	GGTGTACGAA	0	0	5	207
M00970:52:000000000-KDLMY:1:2103:5676:18039	8	rpoB_2	TSS	C	0	C	3300	CGT	CGTGAAGGGCGAGAACATCCCGGAGCCGGGTATCCCGGAGTCGTTTAAAGTCCTGCTGAAGGAGCTCCAGTCCCTCTGCCTGAACGTGGAAGTCCTGTCGTCCGACGGCGCCGCCATCGAGCTGCGGGAGGG	GGTGTACGAA	0	0	5	271
M00970:52:000000000-KDLMY:1:2103:24691:21361	8	rpoB_2	TSS	C	0	C	3300	CGT	CGTGAAGGGCGAGAACATCCCGGAGCCGGGTATCCCGGAGTCGTTTAAAGTCCTGCTGAAGGAGCTCCAGTCCCTCTGCCTGAACGTGGAAGTCCTGTCGTCCGACGGCGCCGCCATCGAGCTGCGGGAGGG	GGTGTACGAA	0	0	5	209
M00970:52:000000000-KDLMY:1:2103:12876:23394	8	rpoB_2	TSS	C	0	C	3300	CGT	CGTGAAGGGCGAGAACATCCCGGAGCCGGGTATCCCGGAGTCGTTTAAAGTCCTGCTGAAGGAGCTCCAGTCCCTCTGCCTGAACGTGGAAGTCCTGTCGTCCGACGGCGCCGCCATCGAGCTGCGGGAGGG	GGTGTACGAA	0	0	5	271
M00970:52:000000000-KDLMY:1:2104:20146:4891	8	rpoB_2	TSS	C	0	C	3300	CGT	CGTGAAGGGCGAGAACATCCCGGAGCCGGGTATCCCGGAGTCGTTTAAAGTCCTGCTGAAGGAGCTCCAGTCCCTCTGCCTGAACGTGGAAGTCCTGTCGTCCGACGGCGCCGCCATCGAGCTGCGGGAGGG	GGTGTACGAA	0	0	5	269
M00970:52:000000000-KDLMY:1:2104:19533:5621	8	rpoB_2	TSS	C	0	C	3300	CGT	CGTGAAGGGCGAGAACATCCCGGAGCCGGGTATCCCGGAGTCGTTTAAAGTCCTGCTGAAGGAGCTCCAGTCCCTCTGCCTGAACGTGGAAGTCCTGTCGTCCGACGGCGCCGCCATCGAGCTGCGGGAGGG	GGTGTACGAA	0	0	5	256
M00970:52:000000000-KDLMY:1:2104:26542:7063	8	rpoB_2	TSS	C	0	C	3300	CGT	CGTGAAGGGCGAGAACATCCCGGAGCCGGGTATCCCGGAGTCGTTTAAAGTCCTGCTGAAGGAGCTCCAGTCCCTCTGCCTGAACGTGGAAGTCCTGTCGTCCGACGGCGCCGCCATCGAGCTGCGGGAGGG	GGTGTACGAA	0	0	5	267
M00970:52:000000000-KDLMY:1:2104:27477:11480	8	rpoB_2	TSS	C	0	C	3300	CGT	CGTGAAGGGCGAGAACATCCCGGAGCCGGGTATCCCGGAGTCGTTTAAAGTCCTGCTGAAGGAGCTCCAGTCCCTCTGCCTGAACGTGGAAGTCCTGTCGTCCGACGGCGCCGCCATCGAGCTGCGGGAGGG	GGTGTACGAA	0	0	5	263
M00970:52:000000000-KDLMY:1:2104:4137:11868	8	rpoB_2	TSS	C	0	C	3300	CGT	CGTGAAGGGCGAGAACATCCCGGAGCCGGGTATCCCGGAGTCGTTTAAAGTCCTGCTGAAGGAGCTCCAGTCCCTCTGCCTGAACGTGGAAGTCCTGTCGTCCGACGGCGCCGCCATCGAGCTGCGGGAGGG	GGTGTACGAA	0	0	5	251
M00970:52:000000000-KDLMY:1:2104:23219:13102	8	rpoB_2	TSS	C	0	C	3300	CGT	CGTGAAGGGCGAGAACATCCCGGAGCCGGGTATCCCGGAGTCGTTTAAAGTCCTGCTGAAGGAGCTCCAGTCCCTCTGCCTGAACGTGGAAGTCCTGTCGTCCGACGGCGCCGCCATCGAGCTGCGGGAGGG	GGTGTACGAA	0	0	5	271
M00970:52:000000000-KDLMY:1:2104:11485:14123	8	rpoB_2	TSS	C	0	C	3300	CGT	CGTGAAGGGCGAGAACATCCCGGAGCCGGGTATCCCGGAGTCGTTTAAAGTCCTGCTGAAGGAGCTCCAGTCCCTCTGCCTGAACGTGGAAGTCCTGTCGTCCGACGGCGCCGCCATCGAGCTGCGGGAGGG	GGTGTACGAA	0	0	5	271
M00970:52:000000000-KDLMY:1:2104:2911:16059	8	rpoB_2	TSS	C	0	C	3300	CGT	CGTGAAGGGCGAGAACATCCCGGAGCCGGGTATCCCGGAGTCGTTTAAAGTCCTGCTGAAGGAGCTCCAGTCCCTCTGCCTGAACGTGGAAGTCCTGTCGTCCGACGGCGCCGCCATCGAGCTGCGGGAGGG	GGTGTACGAA	0	0	5	271
M00970:52:000000000-KDLMY:1:2104:7998:16434	8	rpoB_2	TSS	C	0	C	3300	CGT	CGTGAAGGGCGAGAACATCCCGGAGCCGGGTATCCCGGAGTCGTTTAAAGTCCTGCTGAAGGAGCTCCAGTCCCTCTGCCTGAACGTGGAAGTCCTGTCGTCCGACGGCGCCGCCATCGAGCTGCGGGAGGG	GGTGTACGAA	0	0	5	271
M00970:52:000000000-KDLMY:1:2104:3962:18569	8	rpoB_2	TSS	C	0	C	3300	CGT	CGTGAAGGGCGAGAACATCCCGGAGCCGGGTATCCCGGAGTCGTTTAAAGTCCTGCTGAAGGAGCTCCAGTCCCTCTGCCTGAACGTGGAAGTCCTGTCGTCCGACGGCGCCGCCATCGAGCTGCGGGAGGG	GGTGTACGAA	0	0	5	251
M00970:52:000000000-KDLMY:1:2104:28161:20431	8	rpoB_2	TSS	C	0	C	3300	CGT	CGTGAAGGGCGAGAACATCCCGGAGCCGGGTATCCCGGAGTCGTTTAAAGTCCTGCTGAAGGAGCTCCAGTCCCTCTGCCTGAACGTGGAAGTCCTGTCGTCCGACGGCGCCGCCATCGAGCTGCGGGAGGG	GGTGTACGAA	0	0	5	249
M00970:52:000000000-KDLMY:1:2104:5569:20987	8	rpoB_2	TSS	C	0	C	3300	CGT	CGTGAAGGGCGAGAACATCCCGGAGCCGGGTATCCCGGAGTCGTTTAAAGTCCTGCTGAAGGAGCTCCAGTCCCTCTGCCTGAACGTGGAAGTCCTGTCGTCCGACGGCGCCGCCATCGAGCTGCGGGAGGG	GGTGTACGAA	0	0	5	271
M00970:52:000000000-KDLMY:1:2104:16481:24605	8	rpoB_2	TSS	C	0	C	3300	CGT	CGTGAAGGGCGAGAACATCCCGGAGCCGGGTATCCCGGAGTCGTTTAAAGTCCTGCTGAAGGAGCTCCAGTCCCTCTGCCTGAACGTGGAAGTCCTGTCGTCCGACGGCGCCGCCATCGAGCTGCGGGAGGG	GGTGTACGAA	0	0	5	205
M00970:52:000000000-KDLMY:1:2104:16474:24627	8	rpoB_2	TSS	C	0	C	3300	CGT	CGTGAAGGGCGAGAACATCCCGGAGCCGGGTATCCCGGAGTCGTTTAAAGTCCTGCTGAAGGAGCTCCAGTCCCTCTGCCTGAACGTGGAAGTCCTGTCGTCCGACGGCGCCGCCATCGAGCTGCGGGAGGG	GGTGTACGAA	0	0	5	213
M00970:52:000000000-KDLMY:1:2104:13095:27959	8	rpoB_2	TSS	C	0	C	3300	CGT	CGTGAAGGGCGAGAACATCCCGGAGCCGGGTATCCCGGAGTCGTTTAAAGTCCTGCTGAAGGAGCTCCAGTCCCTCTGCCTGAACGTGGAAGTCCTGTCGTCCGACGGCGCCGCCATCGAGCTGCGGGAGGG	GGTGTACGAA	0	0	5	271
M00970:52:000000000-KDLMY:1:2104:16912:28174	8	rpoB_2	TSS	C	0	C	3300	CGT	CGTGAAGGGCGAGAACATCCCGGAGCCGGGTATCCCGGAGTCGGTTAAAGTCCTGCTGAAGGAGCTCCAGTCCCGCTGCCTGAACGGGGAAGTCCTGTCGTCCGACGGCGCCGCCATCGAGCTGCGGGAGGG	GGTGTACGAA	0	0	5	209
M00970:52:000000000-KDLMY:1:2104:16923:28189	8	rpoB_2	TSS	C	0	C	3300	CGT	CGTGAAGGGCGAGAACATCCCGGAGCCGGGTATCCCGGAGTCGTTTAAAGTCCTGCTGAAGGAGCTCCAGTCCCTCTGCCTGAACGTGGAAGTCCTGTCGTCCGACGGCGCCGCCATCGAGCTGCGGGAGGG	GGTGTACGAA	0	0	5	251
M00970:52:000000000-KDLMY:1:2105:18801:4453	8	rpoB_2	TSS	C	0	C	3300	CGT	CGTGAAGGGCGAGAACATCCCGGAGCCGGGTATCCCGGAGTCGTTTAAAGTCCTGCTGAAGGAGCTCCAGTCCCTCTGCCTGAACGTGGAAGTCCTGTCGTCCGACGGCGCCGCCATCGAGCTGCGGGAGGG	GGTGTACGAA	0	0	5	249
M00970:52:000000000-KDLMY:1:2105:26244:7984	8	rpoB_2	TSS	C	0	C	3300	CGT	CGTGAAGGGCGAGAACATCCCGGAGCCGGGTATCCCGGAGTCGTTTAACGTCCTGCTGAAGGAGCTCCAGTCCCTCTGCCTGAACGTGGAAGTCCTGTCGTCCGACGGCGCCGCCATCGAGCTGCGGGAGGG	GGTGTACGAA	0	0	5	269
M00970:52:000000000-KDLMY:1:2105:10389:10150	8	rpoB_2	TSS	C	0	C	3300	CGT	CGTGAAGGGCGAGAACATCCCGGAGCCGGGTATCCCGGAGTCGTTTAAAGTCCTGCTGAAGGAGCTCCAGTCCCTCTGCCTGAACGTGGAAGTCCTGTCGTCCGACGGCGCCGCCATCGAGCTGCGGGAGGG	GGTGTACGAA	0	0	5	271
M00970:52:000000000-KDLMY:1:2105:4789:13149	8	rpoB_2	TSS	C	0	C	3300	CGT	CGTGAAGGGCGAGAACATCCCGGAGCCGGGTATCCCGGAGTCGTTTAAAGTCCTGCTGAAGGAGCTCCAGTCCCTCTGCCTGAACGTGGAAGTCCTGTCGTCCGACGGCGCCGCCATCGAGCTGCGGGAGGG	GGTGTACGAA	0	0	5	271
M00970:52:000000000-KDLMY:1:2105:8623:13477	8	rpoB_2	TSS	C	0	C	3300	CGT	CGTGAAGGGCGAGAACATCCCGGAGCCGGGTATCCCGGAGTCGTTTAAAGTCCTGCTGAAGGAGCTCCAGTCCCTCTGCCTGAACGTGGAAGTCCTGTCGTCCGACGGCGCCGCCATCGAGCTGCGGGAGGG	GGTGTACGAA	0	0	5	271
M00970:52:000000000-KDLMY:1:2105:8624:13495	8	rpoB_2	TSS	C	0	C	3300	CGT	CGTGAAGGGCGAGAACATCCCGGAGCCGGGTATCCCGGAGTCGTTTAAAGTCCTGCTGAAGGAGCTCCAGTCCCTCTGCCTGAACGTGGAAGTCCTGTCGTCCGACGGCGCCGCCATCGAGCTGCGGGAGGG	GGTGTACGAA	0	0	5	271
M00970:52:000000000-KDLMY:1:2105:21710:14889	8	rpoB_2	TSS	C	0	C	3300	CGT	CGTGAAGGGCGAGAACATCCCGGAGCCGGGTATCCCGGAGTCGTTTAAAGTCCTGCTGAAGGAGCTCCAGTCCCTCTGCCTGAACGTGGAAGTCCTGTCGTCCGACGGCGCCGCCATCGAGCTGCGGGAGGG	GGTGTACGAA	0	0	5	251
M00970:52:000000000-KDLMY:1:2105:3338:17230	8	rpoB_2	TSS	C	0	C	3300	CGT	CGTGAAGGGCGAGAACATCCCGGAGCCGGGTATCCCGGAGTCGTTTAAAGTCCTGCTGAAGGAGCTCCAGTCCCTCTGCCTGAACGTGGAAGTCCTGTCGTCCGACGGCGCCGCCATCGAGCTGCGGGAGGG	GGTGTACGAA	0	0	5	271
M00970:52:000000000-KDLMY:1:2105:3325:17242	8	rpoB_2	TSS	C	0	C	3300	CGT	CGTGAAGGGCGAGAACATCCCGGAGCCGGGTATCCCGGAGTCGTTTAAAGTCCTGCTGAAGGAGCTCCAGTCCCTCTGCCTGAACGTGGAAGTCCTGTCGTCCGACGGCGCCGCCATCGAGCTGCGGGAGGG	GGTGTACGAA	0	0	5	271
M00970:52:000000000-KDLMY:1:2105:10332:19662	8	rpoB_2	TSS	C	0	C	3300	CGT	CGTGAAGGGCGAGAACATCCCGGAGCCGGGTATCCCGGAGTCGTTTAAAGTCCTGCTGAAGGAGCTCCAGTCCCTCTGCCTGAACGTGGAAGTCCTGTCGTCCGACGGCGCCGCCATCGAGCTGCGGGAGGG	GGTGTACGAA	0	0	5	272
M00970:52:000000000-KDLMY:1:2105:10554:25052	8	rpoB_2	TSS	C	0	C	3300	CGT	CGTGAAGGGCGAGAACATCCCGGAGCCGGGTGTCCCGGAGTCGTTTAAAGTCCTGCTGAAGGAGCTCCAGTCCCTCTGCCTGAACGTGGAAGTCCTGTCGTCCGACGGCGCCGCCATCGAGCTGCGGGAGGG	GGTGTACGAA	0	0	5	207
M00970:52:000000000-KDLMY:1:2106:16677:3171	8	rpoB_2	TSS	C	0	C	3300	CGT	CGTGAAGGGCGAGAACATCCCGGAGCCGGGTATCCCGGAGTCGTTTAAAGTCCTGCTGAAGCAGCTCCAGTCCCTCTGCCTGAACGTGGAAGTCCTGTCGTCCGACGGCGCCGCCATCGAGCTGCGGGAGGG	GGTGTACGAA	0	0	5	267
M00970:52:000000000-KDLMY:1:2106:17295:4768	8	rpoB_2	TSS	C	0	C	3300	CGT	CGTGAAGGGCGAGAACATCCCGGAGCCGGGTATCCCGGAGTCGTTTAAAGTCCTGCTGAAGGAGCTCCAGTCCCTCTGCCTGAACGTGGAAGTCCTGTCGTCCGACGGCGCCGCCATCGAGCTGCGGGAGCG	GGTGTACGAA	0	0	5	255
M00970:52:000000000-KDLMY:1:2106:20857:4932	8	rpoB_2	TSS	C	0	C	3300	CGT	CGTGAAGGGCGAGAACATCCCGGAGCCGGGTATCCCGGAGTCGTTTAAAGTCCTGCTGAAGGAGCTCCAGTCCCTCTGCCTGAACGTGGAAGTCCTGTCGTCCGACGGCGCCGCCATCGAGCTGCGGGAGGG	GGTGTACGAA	0	0	5	271
M00970:52:000000000-KDLMY:1:2106:16172:8163	8	rpoB_2	TSS	C	0	C	3300	CGT	CGTGAAGGGCGAGAACATCCCGGAGCCGGGTATCCCGGAGTCGTTTAAAGTCCTGCTGAAGGAGCTCCAGTCCCTCTGCCTGAACGTGGAAGTCCTGTCGTCCGACGGCGCCGCCATCGAGCTGCGGGAGGG	GGTGTACGAA	0	0	5	271
M00970:52:000000000-KDLMY:1:2106:23414:9811	8	rpoB_2	TSS	C	0	C	3300	CGT	CGTGAAGGGCGAGAACATCCCGGAGCCGGGTATCCCGGAGTCGTTTAAAGTCCTGCTGAAGGAGCTCCAGTCCCTCTGCCTGAACGTGGAAGTCCTGTCGTCCGACGGCGCCGCCATCGAGCTGCGGGAGGG	GGTGTACGAA	0	0	5	199
M00970:52:000000000-KDLMY:1:2106:6560:10434	8	rpoB_2	TSS	C	0	C	3300	CGT	CGTGAAGGGCGAGAACATCCCGGAGCCGGGTGTCCCGGAGTCGTTTAAAGTCCTGCTGAAGGAGCTCCAGTCCCTCTGCCTGAACGTGGAAGTCCTGTCGTCCGACGGCGCCGCCATCGAGCTGCGGGAGGG	GGTGTACGAA	0	0	5	249
M00970:52:000000000-KDLMY:1:2106:6580:10446	8	rpoB_2	TSS	C	0	C	3300	CGT	CGTGAAGGGCGAGAACATCCCGGAGCCGGGTGTCCCGGAGTCGTTTAAAGTCCTGCTGAAGGAGCTCCAGTCCCTCTGCCTGAACGTGGAAGTCCTGTCGTCCGACGGCGCCGCCATCGAGCTGCGGGAGGG	GGTGTACGAA	0	0	5	249
M00970:52:000000000-KDLMY:1:2106:11672:10464	8	rpoB_2	TSS	C	0	C	3300	CGT	CGTGAAGGGCGAGAACATCCCGGAGCCGGGTATCCCGGAGTCGTTTAAAGTCCTGCTGAAGGAGCTCCAGTCCCTCTGCCTGAACGTGGAAGTCCTGTCGTCCGACGGCGCCGCCATCGAGCTGCGGGAGGG	GGTGTACGAA	0	0	5	271
M00970:52:000000000-KDLMY:1:2106:15089:11230	8	rpoB_2	TSS	C	0	C	3300	CGT	CGTGAAGGGCGAGAACATCCCGGAGCCGGGTGTCCCGGAGTCGTTTAAAGTCCTGCTGAAGGAGCTCCAGTCCCTCTGCCTGAACGTGGAAGTCCTGTCGTCCGACGGCGCCGCCATCGAGCTGCGGGAGGG	GGTGTACGAA	0	0	5	269
M00970:52:000000000-KDLMY:1:2106:7039:11630	8	rpoB_2	TSS	C	0	C	3300	CGT	CGTGAAGGGCGAGAACATCCCGGAGCCGGGTTTCCCGGAGTCGTTTAAAGTCCTGCTGAAGGAGCTCCAGTCCCTCTGCCTGAACGTGGAAGTCCTGTCGTCCGACGGCGCCGCCATCGAGCTGCGGGAGGG	GGTGTACGAA	0	0	5	269
M00970:52:000000000-KDLMY:1:2106:6185:11680	8	rpoB_2	TSS	C	0	C	3300	CGT	CGTGAAGGGCGAGAACATCCCGGAGCCGGGTGTCCCGGAGTCGTTTAAAGTCCTGCTGAAGGAGCTCCAGTCCCTCTGCCTGAACGTGGAAGTCCTGTCGTCCGACGGCGCCGCCATCGAGCTGCGGGAGGG	GGTGTACGAA	0	0	5	249
M00970:52:000000000-KDLMY:1:2106:7716:13679	8	rpoB_2	TSS	C	0	C	3300	CGT	CGTGAAGGGCGAGAACATCCCGGAGCCGGGTATCCCGGAGTCGTTTAAAGTCCTGCTGAAGGAGCTCCAGTCCCTCTGCCTGAACGTGGAAGTCCTGTCGTCCGACGGCGCCGCCATCGAGCTGCGGGAGGG	GGTGTACGAA	0	0	5	209
M00970:52:000000000-KDLMY:1:2106:7733:13691	8	rpoB_2	TSS	C	0	C	3300	CGT	CGTGAAGGGCGAGAACATCCCGGAGCCGGGTATCCCGGAGTCGTTTAAAGTCCTGCTGAAGGAGCTCCAGTCCCTCTGCCTGAACGTGGAAGTCCTGTCGTCCGACGGCGCCGCCATCGAGCTGCGGGAGGG	GGTGTACGAA	0	0	5	209
M00970:52:000000000-KDLMY:1:2106:26232:15069	8	rpoB_2	TSS	C	0	C	3300	CGT	CGTGAAGGGCGAGAACATCCCGGAGCCGGGTATCCCGGAGTCGTTTAAAGTCCTGCTGAAGGAGCTCCAGTCCCTCTGCCTGAACGTGGAAGTCCTGTCGTCCGACGGCGCCGCCATCGAGCTGCGGGAGGG	GGTGTACGAA	0	0	5	269
M00970:52:000000000-KDLMY:1:2106:22463:15860	8	rpoB_2	TSS	C	0	C	3300	CGT	CGTGAAGGGCGAGAACATCCCGGAGCCGGGTATCCCGGAGTCGTTTAAAGTCCTGCTGAAGGAGCTCCAGTCCCTCTGCCTGAACGTGGAAGTCCTGTCGTCCGACGGCGCCGCCATCGAGCTGCGGGAGGG	GGTGTACGAA	0	0	5	271
M00970:52:000000000-KDLMY:1:2106:10110:18275	8	rpoB_2	TSS	C	0	C	3300	CGT	CGTGAAGGGCGAGAACATCCCGGAGCCGGGTGTCCCGGAGTCGTTTAAAGTCCTGCTGAAGGAGCTCCAGTCCCTCTGCCTGAACGTGGAAGTCCTGTCGTCCGACGGCGCCGCCATCGAGCTGCGGGAGGG	GGTGTACGAA	0	0	5	207
M00970:52:000000000-KDLMY:1:2106:8820:18813	8	rpoB_2	TSS	C	0	C	3300	CGT	CGTGAAGGGCGAGAACATCCCGGAGCCGGGTATCCCGGAGTCGTTTAAAGTCCTGCTGAAGGAGCTCCAGTCCCTCTGCCTGAACGTGGAAGTCCTGTCGTCCGACGGCGCCGCCATCGAGCTGCGGGAGGG	GGTGTACGAA	0	0	5	221
M00970:52:000000000-KDLMY:1:2106:8840:18826	8	rpoB_2	TSS	C	0	C	3300	CGT	CGTGAAGGGCGAGAACATCCCGGAGCCGGGTATCCCGGAGTCGTTTAAAGTCCTGCTGAAGGAGCTCCAGTCCCTCTGCCTGAACGTGGAAGTCCTGTCGTCCGACGGCGCCGCCATCGAGCTGCGGGAGGG	GGTGTACGAA	0	0	5	221
M00970:52:000000000-KDLMY:1:2106:7423:21247	8	rpoB_2	TSS	C	0	C	3300	CGT	CGTGAAGGGCGAGAACATCCCGGAGCCGGGTATCCCGGAGTCGTTTAAAGTCCTGCTGAAGGAGCTCCAGTCCCTCTGCCTGAACGTGGAAGTCCTGTCGTCCGACGGCGCCGCCATCGAGCTGCGGGAGGG	GGTGTACGAA	0	0	5	271
M00970:52:000000000-KDLMY:1:2106:7413:21267	8	rpoB_2	TSS	C	0	C	3300	CGT	CGTGAAGGGCGAGAACATCCCGGAGCCGGGTATCCCGGAGTCGTTTAAAGTCCTGCTGAAGGAGCTCCAGTCCCTCTGCCTGAACGTGGAAGTCCTGTCGTCCGACGGCGCCGCCATCGAGCTGCGGGAGGG	GGTGTACGAA	0	0	5	271
M00970:52:000000000-KDLMY:1:2106:16056:26142	8	rpoB_2	TSS	C	0	C	3300	CGT	CGTGAAGGGCGAGAACATCCCGGAGCCGGGTATCCCGGAGTCGTTTAAAGTCCTGCTGAAGGAGCTCCAGTCCCTCTGCCTGAACGTGGAAGTCCTGTCGTCCGACGGCGCCGCCATCGAGCTGCGGGAGGG	GGTGTACGAA	0	0	5	271
M00970:52:000000000-KDLMY:1:2107:8650:4010	8	rpoB_2	TSS	C	0	C	3300	CGT	CGTGAAGGGCGAGAACATCCCGGAGCCGGGTATCCCGGAGTCGTTTAAAGTCCTGCTGAAGGAGCTCCAGTCCCTCTGCCTGAACGTGGAAGTCCTGTCGTCCGACGGCGCCGCCATCGAGCTGCGGGAGGG	GGTGTACGAA	0	0	5	251
M00970:52:000000000-KDLMY:1:2107:26247:6331	8	rpoB_2	TSS	C	0	C	3300	CGT	CGTGAAGGGCGAGAACATCCCGGAGCCGGGTATCCCGGAGTCGTTTAAAGTCCTGCTGAAGGAGCTCCAGTCCCTCTGCCTGAACGTGGAAGTCCTGTCGTCCGACGGCGCCGCCATCGAGCTGCGGGAGGG	GGTGTACGAA	0	0	5	267
M00970:52:000000000-KDLMY:1:2107:21409:7378	8	rpoB_2	TSS	C	0	C	3300	CGT	CGTGAAGGGCGAGAACATCCCGGAGCCGGGTATCCCGGAGTCGTTTAAAGTCCTGCTGAAGGAGCTCCAGTCCCTCTGCCTGAACGTGGAAGTCCTGTCGTCCGACGGCGCCGCCATCGAGCTGCGGGAGGG	GGTGTACGAA	0	0	5	271
M00970:52:000000000-KDLMY:1:2107:22563:10629	8	rpoB_2	TSS	C	0	C	3300	CGT	CGTGAAGGGCGAGAACATCCCGGAGCCGGGTATCCCGGAGTCGTTTAAAGTCCTGCTGAAGGAGCTCCAGTCCCTCTGCCTGAACGTGGAAGTCCTGTCGTCCGACGGCGCCGCCATCGAGCTGCGGGAGCG	GGTGTACGAA	0	0	5	253
M00970:52:000000000-KDLMY:1:2107:18130:10635	8	rpoB_2	TSS	C	0	C	3300	CGT	CGTGAAGGGCGAGAACATCCCGGAGCCGGGTATCCCGGAGTCGTTTAAAGTCCTGCTGAAGGAGCTCCAGTCCCTCTGCCTGAACGTGGAAGTCCTGTCGTCCGACGGCGCCGCCATCGAGCTGCGGGAGGG	GGTGTACGAA	0	0	5	271
M00970:52:000000000-KDLMY:1:2107:23921:14717	8	rpoB_2	TSS	C	0	C	3300	CGT	CGTGAAGGGCGAGAACATCCCGGAGCCGGGTATCCCGGAGTCGTTTAAAGTCCTGCTGAAGGAGCTCCAGTCCCTCTGCCTGAACGTGGAAGTCCTGTCGTCCGACGGCGCCGCCATCGAGCTGCGGGAGGG	GGTGTACGAA	0	0	5	269
M00970:52:000000000-KDLMY:1:2107:25967:18345	8	rpoB_2	TSS	C	0	C	3300	CGT	CGTGAAGGGCGAGAACATCCCGGAGCCGGGTATCCCGGAGTCGTTTAAAGTCCTGCTGAAGGAGCTCCAGTCCCTCTGCCTGAACGTGGAAGTCCTGTCGTCCGACGGCGCCGCCATCGAGCTGCGGGAGGG	GGTGTACGAA	0	0	5	251
M00970:52:000000000-KDLMY:1:2107:27349:18502	8	rpoB_2	TSS	C	0	C	3300	CGT	CGTGAAGGGCGAGAACATCCCGGAGCCGGGTATCCCGGAGTCGTTTAAAGTCCTGCTGAAGGAGCTCCAGTCCCTCTGCCTGAACGTGGAAGTCCTGTCGTCCGACGGCGCCGCCATCGAGCTGCGGGAGGG	GGTGTACGAA	0	0	5	251
M00970:52:000000000-KDLMY:1:2107:26765:18980	8	rpoB_2	TSS	C	0	C	3300	CGT	CGTGAAGGGCGAGAACATCCCGGAGCCGGGTATCCCGGAGTCGTTTAAAGTCCTGCTGAAGGAGCTCCAGTCCCTCTGCCTGAACGTGGAAGTCCTGTCGTCCGACGGCGCCGCCATCGAGCTGCGGGAGGG	GGTGTACGAA	0	0	5	271
M00970:52:000000000-KDLMY:1:2107:14738:22746	8	rpoB_2	TSS	C	0	C	3300	CGT	CGTGAAGGGCGAGAACATCCCGGAGCCGGGTATCCCGGAGTTGTTTATAGGCCTGCTGAAGCAGCCCCAGTCCCTCTGCCTGAACGTGGAAGTCCTGTCGTCCGACGGCGCCGCCATCGAGCTGCGGGAGGG	GGTGTACGAA	0	0	5	257
M00970:52:000000000-KDLMY:1:2107:9237:23564	8	rpoB_2	TSS	C	0	C	3300	CGT	CGTGAAGGGCGAGAACATCCCGGAGCCGGGTATCCCGGAGTCGTTTAAAGTCCTGCTGAAGGAGCTCCAGTCCCTCTGCCTGAACGTGGAAGTCCTGTCGTCCGACGGCGCCGCCATCGAGCTGCGGGAGGG	GGTGTACGAA	0	0	5	271
M00970:52:000000000-KDLMY:1:2107:6844:23749	8	rpoB_2	TSS	C	0	C	3300	CGT	CGTGAAGGGCGAGAACATCCCGGAGCCGGGTATCCCGGAGTCGTTTAAAGTCCTGCTGAAGGAGCTCCAGTCCCTCTGCCTGAACGTGGAAGTCCTGTCGTCCGACGGCGCCGCCATCGAGCTGCGGGAGGG	GGTGTACGAA	0	0	5	271
M00970:52:000000000-KDLMY:1:2107:6836:23765	8	rpoB_2	TSS	C	0	C	3300	CGT	CGTGAAGGGCGAGAACATCCCGGAGCCGGGTATCCCGGAGTCGTTTAAAGTCCTGCTGAAGGAGCTCCAGTCCCTCTGCCTGAACGTGGAAGTCCTGTCGTCCGACGGCGTCGCCATCGAGCTGCGGGAGGG	GGTGTACGAA	0	0	5	261
M00970:52:000000000-KDLMY:1:2108:18668:6712	8	rpoB_2	TSS	C	0	C	3300	CGT	CGTGAAGGGCGAGAACATCCCGGAGCCGGGTATCCCGGAGTCGTTTAAAGTCCTGCTGAAGGAGCTCCAGTCCCTCTGCCTGAACGTGGAAGTCCTGTCGTCCGACGGCGCCGCCATCGAGCTGCGGGAGGG	GGTGTACGAA	0	0	5	209
M00970:52:000000000-KDLMY:1:2108:8166:7204	8	rpoB_2	TSS	C	0	C	3300	CGT	CGTGAAGGGCGAGAACATCCCGGAGCCGGGTATCCCGGAGTCGTTTAAAGTCCTGCTGAAGGAGCTCCAGTCCCTCTGCCTGAACGTGGAAGTCCTGTCGTCCGACGGCGCCGCCATCGAGCTGCGGGAGGG	GGTGTACGAA	0	0	5	251
M00970:52:000000000-KDLMY:1:2108:5991:7547	8	rpoB_2	TSS	C	0	C	3300	CGT	CGTGAAGGGCGAGAACATCCCGGAGCCGGGTATCCCGGAGTCGTTTAAAGTCCTGCTGAAGGAGCTCCAGTCCCTCTGCCTGAACGTGGAAGTCCTGTCGTCCGACGGCGCCGCCATCGAGCTGCGGGAGGG	GGTGTACGAA	0	0	5	251
M00970:52:000000000-KDLMY:1:2108:21444:8861	8	rpoB_2	TSS	C	0	C	3300	CGT	CGTGAAGGGCGAGAACATCCCGGAGCCGGGTATCCCGGAGTCGTTTAAAGTCCTGCTGAAGGAGCTCCAGTCCCTCTGCCTGAACGTGGAAGTCCTGTCGTCCGACGGCGCCGCCATCGAGCTGCGGGAGGG	GGTGTACGAA	0	0	5	215
M00970:52:000000000-KDLMY:1:2108:26136:10780	8	rpoB_2	TSS	C	0	C	3300	CGT	CGTGAAGGGCGAGAACATCCCGGAGCCGGGTATCCCGGAGTCGTTTAAAGTCCTGCTGAAGGAGCTCCAGTCCCTCTGCCTGAACGTGGAAGTCCTGTCGTCCGACGGCGCCGCCATCGAGCTGCGGGAGGG	GGTGTACGAA	0	0	5	271
M00970:52:000000000-KDLMY:1:2108:13265:10865	8	rpoB_2	TSS	C	0	C	3300	CGT	CGTGAAGGGCGAGAACATCCCGGAGCCGGGTATCCCGGAGTCGTTTAAAGTCCTGCTGAAGGAGCTCCAGTCCCTCTGCCTGAACGTGGAAGTCCTGTCGTCCGACGGCGCCGCCATCGAGCTGCGGGAGGG	GGTGTACGAA	0	0	5	271
M00970:52:000000000-KDLMY:1:2108:14657:17312	8	rpoB_2	TSS	C	0	C	3300	CGT	CGTGAAGGGCGAGAACATCCCGGAGCCGGGTATCCCGGAGTCGTTTAAAGTCCTGCTGAAGGAGCTCCAGTCCCTCTGCCTGAACGTGGAAGTCCTGTCGTCCGACGGCGCCGCCATCGAGCTGCGGGAGGG	GGTGTACGAA	0	0	5	251
M00970:52:000000000-KDLMY:1:2108:10444:17942	8	rpoB_2	TSS	C	0	C	3300	CGT	CGTGAAGGGCGAGAACATCCCGGAGCCGGGTATCCCGGAGTCGTTTAAAGTCCTGCTGAAGGAGCTCCAGTCCCTCTGCCTGAACGTGGAAGTCCTGTCGTCCGACGGCGCCGCCATCGAGCTGCGGGAGGG	GGTGTACGAA	0	0	5	259
M00970:52:000000000-KDLMY:1:2108:10453:17959	8	rpoB_2	TSS	C	0	C	3300	CGT	CGTGAAGGGCGAGAACATCCCGGGGCCGGGTATCCCGGAGTCGTTTAAAGGCCTGCTGAAGGAGCTCCAGTCCCTCTGCCTGAACGTGGAAGTCCTGTCGTCCGACGGCGCCGCCATCGAGCTGCGGGAGGGGGA	GGTGTACGAA	0	0	5	217
M00970:52:000000000-KDLMY:1:2108:16217:18215	8	rpoB_2	TSS	C	0	C	3300	CGT	CGTGAAGGGCGAGAACATCCCGGAGCCGGGTATCCCGGAGTCGTTTAAAGTCCTGCTGAAGGAGCTCCAGTCCCTCTGCCTGAACGTGGAAGTCCTGTCGTCCGACGGCGCCGCCATCGAGCTGCGGGAGGG	GGTGTACGAA	0	0	5	251
M00970:52:000000000-KDLMY:1:2108:18712:25659	8	rpoB_2	TSS	C	0	C	3300	CGT	CGTGAAGGGCGAGAACATCCCGGAGCCGGGTATCCCGGAGTCGTTTAAAGTCCTGCTGAAGGAGCTCCAGTCCCTCTGCCTGAACGTGGAAGTCCTGTCGTCCGACGGCGCCGCCATCGAGCTGCGGGAGGG	GGTGTACGAA	0	0	5	265
M00970:52:000000000-KDLMY:1:2108:18457:27007	8	rpoB_2	TSS	C	0	C	3300	CGT	CGTGAAGGGCGAGAACATCCCGGAGCCGGGTATCCCGGAGTCGTTTAAAGTCCTGCTGAAGGAGCTCCAGTCCCTCTGCCTGAACGTGGAAGTCCTGTCGTCCGACGGCGCCGCCATCGAGCTGCGGGAGGG	GGTGTACGAA	0	0	5	271
M00970:52:000000000-KDLMY:1:2108:21084:27390	8	rpoB_2	TSS	C	0	C	3300	CGT	CGTGAAGGGCGAGAACATCCCGGAGCCGGGTATCCAGGAGTCGTTTAAAGTCCTGCTGAAGGAGCTCCAGTCCCTCTGCCTGAACGTGGAAGTCCTGTCGTCCGACGGCGCCGCCATCGAGCTGCGGGAGGG	GGTGTACGAA	0	0	5	237
M00970:52:000000000-KDLMY:1:2108:21100:27426	8	rpoB_2	TSS	C	0	C	3300	CGT	CGTGAAGGGCGAGAACATCCCGGAGCCGGGTATCCCGGAGTCGTTTAAAGTCCTGCTGAAGGAGCTCCAGTCCCTCTGCCTGAACGTGGAAGTCCTGTCGTCCGACGGCGCCGCCATCGAGCTGCGGGAGGG	GGTGTACGAA	0	0	5	247
M00970:52:000000000-KDLMY:1:2109:21343:9554	8	rpoB_2	TSS	C	0	C	3300	CGT	CGTGAAGGGCGAGAACATCCCGGAGCCGGGTATCCCGGAGTCGTTTAAAGTCCTGCTGAAGGAGCTCCAGTCCCTCTGCCTGAACGTGGAAGTCCTGTCGTCCGACGGCGCCGCCATCGAGCTGCGGGAGGG	GGTGTACGAA	0	0	5	226
M00970:52:000000000-KDLMY:1:2109:21349:9572	8	rpoB_2	TSS	C	0	C	3300	CGT	CGTGAAGGGCGAGAACATCCCGGAGCCGGGTATCCCGGAGTCGTTTAAAGTCCTGCTGAAGGAGCTCCAGTCCCTCTGCCTGAACGTGGAAGTCCTGTCGTCCGACGGCGCCGCCATCGAGCTGCGGGAGGG	GGTGTACGAA	0	0	5	226
M00970:52:000000000-KDLMY:1:2109:9539:9979	8	rpoB_2	TSS	C	0	C	3300	CGT	CGTGAAGGGCGAGAACATCCCGGAGCCGGGTATCCCGGAGTCGTTTAAAGTCCTGCTGAAGGAGCTCCAGTCCCTCTGCCTGAACGTGGAAGTCCTGTCGTCCGACGGCGCCGCCATCGAGCTGCGGGAGGG	GGTGTACGAA	0	0	5	268
M00970:52:000000000-KDLMY:1:2109:27070:12423	8	rpoB_2	TSS	C	0	C	3300	CGT	CGTGAAGGGCGAGAACATCCCGGAGCCGGGTATCCCGGAGTCGTTTAAAGTCCTGCTGAAGGAGCTCCAGTCCCTCTGCCTGAACGTGGAAGTCCTGTCGTCCGACGGCGCCGCCATCGAGCTGCGGGAGGG	GGTGTACGAA	0	0	5	271
M00970:52:000000000-KDLMY:1:2109:15067:14733	8	rpoB_2	TSS	C	0	C	3300	CGT	CGTGAAGGGCGAGAACATCCCGGAGCCGGGTATCCCGGAGTCGTTTAAAGTCCTGCTGAAGGAGCTCCAGTCCCTCTGCCTGAACGTGGAAGTCCTGTCGTCCGACGGCGCCGCCATCGAGCTGCGGGAGGG	GGTGTACGAA	0	0	5	271
M00970:52:000000000-KDLMY:1:2109:7977:16808	8	rpoB_2	TSS	C	0	C	3300	CGT	CGTGAAGGGCGAGAACATCCCGGAGCCGGGTATCCCGGAGTCGTTTAAAGTCCTGCTGAAGGAGCTCCAGTCCCTCTGCCTGAACGTGGAAGTCCTGTCGTCCGACGGCGCCGCCATCGAGCTGCGGGAGGG	GGTGTACGAA	0	0	5	271
M00970:52:000000000-KDLMY:1:2109:7961:16821	8	rpoB_2	TSS	C	0	C	3300	CGT	CGTGAAGGGCGAGAACATCCCGGAGCCGGGTATCCCGGAGTCGTTTAAAGTCCTGCTGAAGGAGCTCCAGTCCCTCTGCCTGAACGTGGAAGTCCTGTCGTCCGACGGCGCCGCCATCGAGCTGCGGGAGGG	GGTGTACGAA	0	0	5	271
M00970:52:000000000-KDLMY:1:2109:12132:20020	8	rpoB_2	TSS	C	0	C	3300	CGT	CGTGAAGGGCGAGAACATCCCGGAGCCGGGTATCCCGGAGTCGTTTAAAGTCCTGCTGAAGGAGCTCCAGTCCCTCTGCCTGAACGTGGAAGTCCTGTCGTCCGACGGCGCCGCCATCGAGCTGCGGGAGGG	GGTGTACGAA	0	0	5	271
M00970:52:000000000-KDLMY:1:2109:25602:20439	8	rpoB_2	TSS	C	0	C	3300	CGT	CGTGAAGGGCGAGAACATCCCGGAGCCGGGTATCCCGGAGTCGTTTAAAGTCCTGCTGAAGGAGCTCCAGTCCCTCTGCCTGAACGTGGAAGTCCTGTCGTCCGACGGCGCCGCCATCGAGCTGCGGGAGGG	GGTGTACGAA	0	0	5	271
M00970:52:000000000-KDLMY:1:2109:7875:21715	8	rpoB_2	TSS	C	0	C	3300	CGT	CGTGAAGGGCGAGAACATCCCGGAGCCGGGTATCCCGGAGTCGTTTAAAGTCCTGCTGAAGGAGCTCCAGTCCCTCTGCCTGAACGTGGAAGTCCTGTCGTCCGACGGCGCCGCCATCGAGCTGCGGGAGGG	GGTGTACGAA	0	0	5	271
M00970:52:000000000-KDLMY:1:2109:7888:21732	8	rpoB_2	TSS	C	0	C	3300	CGT	CGTGAAGGGCGAGAACATCCCGGAGCCGGGTATCCCGGAGTCGTTTAAAGTCCTGCTGAAGGAGCTCCAGTCCCTCTGCCTGAACGTGGAAGTCCTGTCGTCCGACGGCGCCGCCATCGAGCTGCGGGAGGG	GGTGTACGAA	0	0	5	271
M00970:52:000000000-KDLMY:1:2109:23119:23833	8	rpoB_2	TSS	C	0	C	3300	CGT	CGTGAAGGGCGAGAACATCCCGGAGCCGGGTATCCCGGAGTCGTTTAAAGTCCTGCTGAAGGAGCTCCAGTCCCTCTGCCTGAACGTGGAAGTCCTGTCGTCCGACGGCGCCGCCATCGAGCTGCGGGAGGG	GGTGTACGAA	0	0	5	271
M00970:52:000000000-KDLMY:1:2109:18730:23903	8	rpoB_2	TSS	C	0	C	3300	CGT	CGTGAAGGGCGAGAACATCCCGGAGCCGGGTATCCCGGAGTCGTTTAAAGTCCTGCTGAAGGAGCTCCAGTCCCTCTGCCTGAACGTGGAAGTCCTGTCGTCCGACGGCGCCGCCATCGAGCTGCGGGAGGG	GGTGTACGAA	0	0	5	271
M00970:52:000000000-KDLMY:1:2110:18449:1877	8	rpoB_2	TSS	C	0	C	3300	CGT	CGTGAAGGGCGAGAACATCCCGGAGCCGGGTATCCCGGAGTCGTTTAAAGTCCTGCTGAAGGAGCTCCAGTCCCTCTGCCTGAACGTGGAAGTCCTGTCGTCCGACGGCGCCGCCATCGAGCTGCGGGAGGG	GGTGTACGAA	0	0	5	209
M00970:52:000000000-KDLMY:1:2110:20997:2379	8	rpoB_2	TSS	C	0	C	3300	CGT	CGTGAAGGGCGAGAACATCCCGGAGCCGGGTATCCCGGAGTCGTTTAAAGTCCTGCTGAAGGAGCTCCAGTCCCTCTGCCTGAACGTGGAAGTCCTGTCGTCCGACGGCGCCGCCATCGAGCTGCGGGAGGG	GGTGTACGAA	0	0	5	271
M00970:52:000000000-KDLMY:1:2110:7055:5683	8	rpoB_2	TSS	C	0	C	3300	CGT	CGTGAAGGGCGAGAACATCCCGGAGCCGGGTATCCCGGAGTCGTTTAAAGTCCTGCTGAAGGAGCTCCAGTCCCTCTGCCTGAACGTGGAAGTCCTGTCGTCCGACGGCGCCGCCATCGAGCTGCGGGAGGG	GGTGTACGAA	0	0	5	271
M00970:52:000000000-KDLMY:1:2110:7066:5697	8	rpoB_2	TSS	C	0	C	3300	CGT	CGTGAAGGGCGAGAACATCCCGGAGCCGGGTATCCCGGAGTCGTTTAAAGTCCTGCTGAAGGAGCTCCAGTCCCTCTGCCTGAACGTGGAAGTCCTGTCGTCCGACGGCGCCGCCATCGAGCTGCGGGAGGG	GGTGTACGAA	0	0	5	271
M00970:52:000000000-KDLMY:1:2110:10606:8762	8	rpoB_2	TSS	C	0	C	3300	CGT	CGTGAAGGGCGAGAACATCCCGGAGCCGGGTATCCCGGAGTCGTTTAAAGTCCTGCTGAAGGAGCTCCAGTCCCTCTGCCTGAACGTGGAAGTCCTGTCGTCCGACGGCGCCGCCATCGAGCTGCGGGAGGG	GGTGTACGAA	0	0	5	271
M00970:52:000000000-KDLMY:1:2110:9033:9890	8	rpoB_2	TSS	C	0	C	3300	CGT	CGTGAAGGGCGAGAACATCCCGGAGCCGGGTATCCCGGAGTCGTTTAAAGTCCTGCTGAAGGAGCTCCAGTCCCTCTGCCTGAACGTGGAAGTCCTGTCGTCCGACGGCGCCGCCATCGAGCTGCGGGAGGG	GGTGTACGAA	0	0	5	271
M00970:52:000000000-KDLMY:1:2110:4084:9981	8	rpoB_2	TSS	C	0	C	3300	CGT	CGTGAAGGGCGAGAACATCCCGGAGCCGGGTATCCCGGAGTCGTTTAAAGTCCTGCTGAAGGAGCTCCAGTCCCTCTGCCTGAACGTGGAAGTCCTGTCGTCCGACGGCGCCGCCATCGAGCTGCGGGAGGG	GGTGTACGAA	0	0	5	271
M00970:52:000000000-KDLMY:1:2110:13754:12377	8	rpoB_2	TSS	C	0	C	3300	CGT	CGTGAAGGGCGAGAACATCCCGGAGCCGGGTATCCCGGAGTCGTTTAAAGTCCTGCTGAAGGAGCTCCAGTCCCTCTGCCTGAACGTGGAAGTCCTGTCGTCCGACGGCGCCGCCATCGAGCTGCGGGAGGG	GGTGTACGAA	0	0	5	271
M00970:52:000000000-KDLMY:1:2110:20747:14480	8	rpoB_2	TSS	C	0	C	3300	CGT	CGTGAAGGGCGAGAACATCCCGGAGCCGGGTATCCCGGAGTCGTTTAAAGTCCTGCTGAAGGAGCTCCAGTCCCTCTGCCTGAACGTGGAAGTCCTGTCGTCCGACGGCGCCGCCATCGAGCTGCGGGAGGG	GGTGTACGAA	0	0	5	271
M00970:52:000000000-KDLMY:1:2110:5512:14685	8	rpoB_2	TSS	C	0	C	3300	CGT	CGTGAAGGGCGAGAACATCCCGGAGCCGGGTATCCCGGAGTCGTTTAAAGTCCTGCTGAAGGAGCTCCAGTCCCTCTGCCTGAACGTGGAAGTCCTGTCGTCCGACGGCGCCGCCATCGAGCTGCGGGAGGG	GGTGTACGAA	0	0	5	271
M00970:52:000000000-KDLMY:1:2110:12337:14827	8	rpoB_2	TSS	C	0	C	3300	CGT	CGTGAAGGGCGAGAACATCCCGGAGCCGGGTATCCCGGAGTCGTTTAAAGTCCTGCTGAAGGAGCTCCAGTCCCTCTGCCTGAACGTGGAAGTCCTGTCGTCCGACGGCGCCGCCATCGAGCTGCGGGAGGG	GGTGTACGAA	0	0	5	271
M00970:52:000000000-KDLMY:1:2110:12341:14846	8	rpoB_2	TSS	C	0	C	3300	CGT	CGTGAAGGGCGAGAACATCCCGGAGCCGGGTATCCCGGAGTCGTTTAAAGTCCTGCTGAAGGAGCTCCAGTCCCTCTGCCTGAACGTGGAAGTCCTGTCGTCCGACGGCGCCGCCATCGAGCTGCGGGAGGG	GGTGTACGAA	0	0	5	271
M00970:52:000000000-KDLMY:1:2110:5506:15117	8	rpoB_2	TSS	C	0	C	3300	CGT	CGTGAAGGGCGAGAACATCCCGGAGCCGGGTATCCCGGAGTCGTTTAAAGTCCTGCTGAAGGAGCTCCAGTCCCTCTGCCTGAACGTGGAAGTCCTGTCGTCCGACGGCGCCGCCATCGAGCTGCGGGAGGG	GGTGTACGAA	0	0	5	271
M00970:52:000000000-KDLMY:1:2110:24965:17958	8	rpoB_2	TSS	C	0	C	3300	CGT	CGTGAAGGGCGAGAACATCCCGGAGCCGGGTATCCCGGAGTCGTTTAAAGTCCTGCTGAAGGAGCTCCAGTCCCTCTGCCTGAACGTGGAAGTCCTGTCGTCCGACGGCGCCGCCATCGAGCTGCGGGAGGG	GGTGTACGAA	0	0	5	271
M00970:52:000000000-KDLMY:1:2110:3288:19016	8	rpoB_2	TSS	C	0	C	3300	CGT	CGTGAAGGGCGAGAACATCCCGGAGCCGGGTATCCCGGAGTCGTTTAAAGTCCTGCTGAAGGAGCTCCAGTCCCTCTGCCTGAACGTGGAAGTCCTGTCGTCCGACGGCGCCGCCATCGAGCTGCGGGAGGG	GGTGTACGAA	0	0	5	271
M00970:52:000000000-KDLMY:1:2110:24801:20207	8	rpoB_2	TSS	C	0	C	3300	CGT	CGTGAAGGGCGAGAACATCCCGGAGCCGGGTATCCCGGAGTCGTTTAAAGTCCTGCTGAAGGAGCTCCAGTCCCTCTGCCTGAACGTGGAAGTCCTGTCGTCCGACGGCGCCGCCATCGAGCTGCGGGAGGG	GGTGTACGAA	0	0	5	251
M00970:52:000000000-KDLMY:1:2110:23519:21839	8	rpoB_2	TSS	C	0	C	3300	CGT	CGTGAAGGGCGAGAACATCCCGGAGCCGGGTATCCCGGAGTCGTTTAAAGTCCTGCTGAAGGAGCTCCAGTCCCTCTGCCTGAACGTGGAAGTCCTGTCGTCCGACGGCGCCGCCATCGAGCTGCGGGAGGG	GGTGTACGAA	0	0	5	269
M00970:52:000000000-KDLMY:1:2110:23537:21849	8	rpoB_2	TSS	C	0	C	3300	CGT	CGTGAAGGGCGAGAACATCCCGGAGCCGGGTATCCCGGAGTCGTTTAAAGTCCTGCTGAAGGAGCTCCAGTCCCTCTGCCTGAACGTGGAAGTCCTGTCGTCCGACGGCGCCGCCATCGAGCTGCGGGAGGG	GGTGTACGAA	0	0	5	271
M00970:52:000000000-KDLMY:1:2110:27215:21975	8	rpoB_2	TSS	C	0	C	3300	CGT	CGTGAAGGGCGAGAACATCCCGGAGCCGGGTATCCCGGAGTCGTTTAAAGTCCTGCTGAAGGAGCTCCAGTCCCTCTGCCTGAACGTGGAAGTCCTGTCGTCCGACGGCGCCGCCATCGAGCTGCGGGAGGG	GGTGTACGAA	0	0	5	249
M00970:52:000000000-KDLMY:1:2110:20396:22303	8	rpoB_2	TSS	C	0	C	3300	CGT	CGTGAAGGGCGAGAACATCCCGGAGCCGGGTATCCCGGAGTCGTTTAAAGTCCTGCTGAAGGAGCTCCAGTCCCTCTGCCTGAACGTGGAAGTCCTGTCGTCCGACGGCGCCGCCATCGAGCTGCGGGAGGG	GGTGTACGAA	0	0	5	209
M00970:52:000000000-KDLMY:1:2110:7503:24649	8	rpoB_2	TSS	C	0	C	3300	CGT	CGTGAAGGGCGAGAACATCCCGGAGCCGGGTATCCCGGAGTCGTTTAAAGTCCTGCTGAAGGAGCTCCAGTCCCTCTGCCTGAACGTGGAAGTCCTGTCGTCCGACGGCGCCGCCATCGAGCTGCGGGAGGG	GGTGTACGAA	0	0	5	263
M00970:52:000000000-KDLMY:1:2111:19104:2445	8	rpoB_2	TSS	C	0	C	3300	CGT	CGTGAAGGGCGAGAACATCCCGGAGCCGGGTATCCCGGAGTCGTTTAAAGTCCTGCTGAAGGAGCTCCAGTCCCTCTGCCTGAACGTGGAAGTCCTGTCGTCCGACGGCGCCGCCATCGAGCTGCGGGAGGG	GGTGTACGAA	0	0	5	271
M00970:52:000000000-KDLMY:1:2111:18660:5024	8	rpoB_2	TSS	C	0	C	3300	CGT	CGTGAAGGGCGAGAACATCCCGGAGCCGGGTATCCCGGAGTCGTTTAAAGTCCTGCTGAAGGAGCTCCAGTCCCTCTGCCTGAACGTGGAAGTCCTGTCGTCCGACGGCGCCGCCATCGAGCTGCGGGAGGG	GGTGTACGAA	0	0	5	275
M00970:52:000000000-KDLMY:1:2111:17511:7990	8	rpoB_2	TSS	C	0	C	3300	CGT	CGTGAAGGGCGAGAACATCCCGGAGCCGGGTATCCCGGAGTCGTTTAAAGTCCTGCTGAAGGAGCTCCAGTCCCTCTGCCTGAACGTGGAAGTCCTGTCGTCCGACGGCGCCGCCATCGAGCTGCGGGAGGG	GGTGTACGAA	0	0	5	271
M00970:52:000000000-KDLMY:1:2111:27504:8389	8	rpoB_2	TSS	C	0	C	3300	CGT	CGTGAAGGGCGAGAACATCCCGGAGCCGGGTATCCCGGAGTCGTTTAAAGTCCTGCTGAAGGAGCTCCAGTCCCTCTGCCTGAACGTGGAAGTCCTGTCGTCCGACGGCGCCGCCATCGAGCTGCGGGAGGG	GGTGTACGAA	0	0	5	271
M00970:52:000000000-KDLMY:1:2111:22684:13007	8	rpoB_2	TSS	C	0	C	3300	CGT	CGTGAAGGGCGAGAACATCCCGGAGCCGGGTATCCCGGAGTCGTTTAAAGTCCTGCTGAAGGAGCTCCAGTCCCTCTGCCTGAACGTGGAAGTCCTGTCGTCCGACGGCGCCGCCATCGAGCTGCGGGAGGG	GGTGTACGAA	0	0	5	251
M00970:52:000000000-KDLMY:1:2111:14864:14140	8	rpoB_2	TSS	C	0	C	3300	CGT	CGTGAAGGGCGAGAACATCCCGGAGCCGGGTATCCCGGAGTCGTTTAAAGTCCTGCTGAAGGAGCTCCAGTCCCTCTGCCTGAACGTGGAAGTCCTGTCGTCCGACGGCGCCGCCATCGAGCTGCGGGAGGG	GGTGTACGAA	0	0	5	271
M00970:52:000000000-KDLMY:1:2111:4997:20149	8	rpoB_2	TSS	C	0	C	3300	CGT	CGTGAAGGGCGAGAACATCCCGGAGCCGGGTATCCCGGAGTCGTTTAAAGTCCTGCTGAAGGAGCTCCAGTCCCTCTGCCTGAACGTGGAAGTCCTGTCGTCCGACGGCGCCGCCATCGAGCTGCGGGAGGG	GGTGTACGAA	0	0	5	237
M00970:52:000000000-KDLMY:1:2111:24793:20781	8	rpoB_2	TSS	C	0	C	3300	CGT	CGTGAAGGGCGAGAACATCCCGGAGCCGGGTATCCCGGAGTCGTTTAAAGTCCTGCTGAAGGAGCTCCAGTCCCTCTGCCTGAACGTGGAAGTCCTGTCGTCCGACGGCGCCGCCATCGAGCTGCGGGAGGG	GGTGTACGAA	0	0	5	276
M00970:52:000000000-KDLMY:1:2112:20430:2800	8	rpoB_2	TSS	C	0	C	3300	CGT	CGTGAAGGGCGAGAACATCCCGGAGCCGGGTATCCCGGAGTCGTTTAAAGTCCTGCTGAAGGAGCTCCAGTCCCTCTGCCTGAACGTGGAAGTCCTGTCGTCCGACGGCGCCGCCATCGAGCTGCGGGAGGG	GGTGTACGAA	0	0	5	271
M00970:52:000000000-KDLMY:1:2112:9409:5299	8	rpoB_2	TSS	C	0	C	3300	CGT	CGTGAAGGGCGAGAACATCCCGGAGCCGGGTATCCCGGAGTCGTTTAAAGTCCTGCTGAAGGAGCTCCAGTCCCTCTGCCTGAACGTGGAAGTCCTGTCGTCCGACGGCGCCGCCATCGAGCTGCGGGAGGG	GGTGTACGAA	0	0	5	271
M00970:52:000000000-KDLMY:1:2112:6558:5307	8	rpoB_2	TSS	C	0	C	3300	CGT	CGTGAAGGGCGAGAACATCCCGGAGCCGGGTATCCCGGAGTCGTTTAAAGTCCTGCTGAAGGAGCTCCAGTCCCTCTGCCTGAACGTGGAAGTCCTGTCGTCCGACGGCGCCGCCATCGAGCTGCGGGAGCG	GGTGTACGAA	0	0	5	256
M00970:52:000000000-KDLMY:1:2112:6546:5319	8	rpoB_2	TSS	C	0	C	3300	CGT	CGTGAAGGGCGAGAACATCCCGGAGCCGGGTATCCCGGAGTCGTTTAAAGTCCTGCTGAAGGAGCTCCAGTCCCTCTGCCTGAACGTGGAAGTCCTGTCGTCCGACGGCGCCGCCATCGAGCTGCGGGAGCG	GGTGTACGAA	0	0	5	256
M00970:52:000000000-KDLMY:1:2112:19722:5700	8	rpoB_2	TSS	C	0	C	3300	CGT	CGTGAAGGGCGAGAACATCCCGGAGCCGGGTATCCCGGAGTCGTTTAAAGTCCTGCTGAAGGAGCTCCAGTCCCTCTGCCTGAACGTGGAAGTCCTGTCGTCCGACGGCGCCGCCATCGAGCTGCGGGAGGG	GGTGTACGAA	0	0	5	259
M00970:52:000000000-KDLMY:1:2112:20752:7017	8	rpoB_2	TSS	C	0	C	3300	CGT	CGTGAAGGGCGAGAACATCCCGGAGCCGGGTATCCCGGAGTCGTTTAAAGTCCTGCTGAAGGAGCTCCAGTCCCTCTGCCTGAACGTGGAAGTCCTGTCGTCCGACGGCGCCGCCATCGAGCTGCGGGAGGG	GGTGTACGAA	0	0	5	271
M00970:52:000000000-KDLMY:1:2112:14702:9651	8	rpoB_2	TSS	C	0	C	3300	CGT	CGTGAAGGGCGAGAACATCCCGGAGCCGGGTATCCCGGAGTCGTTTAAAGTCCTGCTGAAGGAGCTCCAGTCCCTCTGCCTGAACGTGGAAGTCCTGTCGTCCGACGGCGCCGCCATCGAGCTGCGGGAGGG	GGTGTACGAA	0	0	5	271
M00970:52:000000000-KDLMY:1:2112:28442:9885	8	rpoB_2	TSS	C	0	C	3300	CGT	CGTGAAGGGCGAGAACATCCCGGAGCCGGGTATCCCGGAGTCGTTTAAAGTCCTGCTGAAGGAGCTCCAGTCCCTCTGCCTGAACGTGGAAGTCCTGTCGTCCGACGGCGCCGCCATCGAGCTGCGGGAGGG	GGTGTACGAA	0	0	5	271
M00970:52:000000000-KDLMY:1:2112:21706:10330	8	rpoB_2	TSS	C	0	C	3300	CGT	CGTGAAGGGCGAGAACATCCCGGAGCCGGGTATCCCGGAGTCGTTTAAAGTCCTGCTGAAGGAGCTCCAGTCCCTCTGCCTGAACGTGGAAGTCCTGTCGTCCGACGGCGCCGCCATCGAGCTGCGGGAGGG	GGTGTACGAA	0	0	5	271
M00970:52:000000000-KDLMY:1:2112:24699:11043	8	rpoB_2	TSS	C	0	C	3300	CGT	CGTGAAGGGCGAGAACATCCCGGAGCCGGGTATCCCGGAGTCGTTTAAAGTCCTGCTGAAGGAGCTCCAGTCCCTCTGCCTGAACGTGGAAGTCCTGTCGTCCGACGGCGCCGCCATCGAGCTGCGGGAGGG	GGTGTACGAA	0	0	5	209
M00970:52:000000000-KDLMY:1:2112:28518:12122	8	rpoB_2	TSS	C	0	C	3300	CGT	CGTGAAGGGCGAGAACATCCCGGAGCCGGGTATCCCGGAGTCGTTTAAAGTCCTGCTGAAGGAGCTCCAGTCCCTCTGCCTGAACGTGGAAGTCCTGTCGTCCGACGGCGCCGCCATCGAGCTGCGGGAGGG	GGTGTACGAA	0	0	5	271
M00970:52:000000000-KDLMY:1:2112:27980:13016	8	rpoB_2	TSS	C	0	C	3300	CGT	CGTGAAGGGCGAGAACATCCCGGAGCCGGGTATCCCGGAGTCGTTTAAAGTCCTGCTGAAGGAGCTCCAGTCCCTCTGCCTGAACGTGGAAGTCCTGTCGTCCGACGGCGCCGCCATCGAGCTGCGGGAGGG	GGTGTACGAA	0	0	5	271
M00970:52:000000000-KDLMY:1:2112:26169:14534	8	rpoB_2	TSS	C	0	C	3300	CGT	CGTGAAGGGCGAGAACATCCCGGAGCCGGGTATCCCGGAGTCGTTTAAAGTCCTGCTGAAGGAGCTCCAGTCCCTCTGCCTGAACGTGGAAGTCCTGTCGTCCGACGGCGCCGCCATCGAGCTGCGGGAGGG	GGTGTACGAA	0	0	5	235
M00970:52:000000000-KDLMY:1:2112:12233:14907	8	rpoB_2	TSS	C	0	C	3300	CGT	CGTGAAGGGCGAGAACATCCCGGAGCCGGGTATCCCGGAGTCGTTTAAAGTCCTGCTGAAGGAGCTCCAGTCCCTCTGCCTGAACGTGGAAGTCCTGTCGTCCGACGGCGCCGCCATCGAGCTGCGGGAGGG	GGTGTACGAA	0	0	5	271
M00970:52:000000000-KDLMY:1:2112:12974:15144	8	rpoB_2	TSS	C	0	C	3300	CGT	CGTGAAGGGCGAGAACATCCCGGAGCCGGGTATCCCGGAGTCGTTTAAAGTCCTGCTGAAGGAGCTCCAGTCCCTCTGCCTGAACGTGGAAGTCCTGTCGTCCGACGGCGCCGCCATCGAGCTGCGGGAGGG	GGTGTACGAA	0	0	5	271
M00970:52:000000000-KDLMY:1:2112:12988:15158	8	rpoB_2	TSS	C	0	C	3300	CGT	CGTGAAGGGCGAGAACATCCCGGAGCCGGGTATCCCGGAGTCGTTTAAAGTCCTGCTGAAGGAGCTCCAGTCCCTCTGCCTGAACGTGGAAGTCCTGTCGTCCGACGGCGCCGCCATCGAGCTGCGGGAGGG	GGTGTACGAA	0	0	5	271
M00970:52:000000000-KDLMY:1:2112:20412:16359	8	rpoB_2	TSS	C	0	C	3300	CGT	CGTGAAGGGCGAGAACATCCCGGAGCCGGGTATCCCGGAGTCGTTCAAAGTCCTGCTGAAGGAGCTCCAGTCCCTCTGCCTGAACGTGGAAGTCCTGTCGTCCGACGGCGCCGCCATCGAGCTGCGGGAGGG	GGTGTACGAA	0	0	5	269
M00970:52:000000000-KDLMY:1:2112:11342:17156	8	rpoB_2	TSS	C	0	C	3300	CGT	CGTGAAGGGCGAGAACATCCCGGAGCCGGGTATCCCGGAGTCGTTTAAAGTCCTGCTGAAGGAGCTCCAGTCCCTCTGCCTGAACGTGGAAGTCCTGTCGTCCGACGGCGCCGCCATCGAGCTGCGGGAGGG	GGTGTACGAA	0	0	5	278
M00970:52:000000000-KDLMY:1:2112:28450:18032	8	rpoB_2	TSS	C	0	C	3300	CGT	CGTGAAGGGCGAGAACATCCCGGAGCCGGGTATCCCGGAGTAGTTTAAAGTCCTGCTGAAGGAGCTCCAGTCCCTCTGCCTGAACGTGGAAGTCCTGTCGTCCGACGGCGCCGCAATCGAGCTGCGGGAGGG	GGTGTACGAA	0	0	5	267
M00970:52:000000000-KDLMY:1:2112:3619:19114	8	rpoB_2	TSS	C	0	C	3300	CGT	CGTGAAGGGCGAGAACATCCCGGAGCCGGGTATCCCGGAGTCGTTTAAAGTCCTGCTGAAGGAGCTCCAGTCCCTCTGCCTGAACGTGGAAGTCCTGTCGTCCGACGGCGCCGCCATCGAGCTGCGGGAGGG	GGTGTACGAA	0	0	5	272
M00970:52:000000000-KDLMY:1:2112:23182:21120	8	rpoB_2	TSS	C	0	C	3300	CGT	CGTGAAGGGCGAGAACATCCCGGAGCCGGGTATCCCGGAGTCGTTTAAAGTCCTGCTGAAGGAGCTCCAGTCCCTCTGCCTGAACGTGGAAGTCCTGTCGTCCGACGGCGCCGCCATCGAGCTGCGGGAGGG	GGTGTACGAA	0	0	5	271
M00970:52:000000000-KDLMY:1:2112:26954:23390	8	rpoB_2	TSS	C	0	C	3300	CGT	CGTGAAGGGCGAGAACATCCCGGAGCCGGGTATCCCGGAGTCGTTTAAAGTCCTGCTGAAGGAGCTCCAGTCCCTCTGCCTGAACGTGGAAGTCATGTCGTCCGACGGCGCCGCCATCGAGCTGCGGGAGGG	GGTGTACGAA	0	0	5	269
M00970:52:000000000-KDLMY:1:2112:22828:27134	8	rpoB_2	TSS	C	0	C	3300	CGT	CGTGAAGGGCGAGAACATCCCGGAGCCGGGTATCCCGGAGTCGTTTAAAGTCCTGCTGAAGGAGCTCCAGTCCCTCTGCCTGAACGTGGAAGTCCTGTCGTCCGACGGCGCCGCCATCGAGCTGCGGGAGGG	GGTGTACGAA	0	0	5	271
M00970:52:000000000-KDLMY:1:2112:22832:27152	8	rpoB_2	TSS	C	0	C	3300	CGT	CGTGAAGGGCGAGAACATCCCGGAGCCGGGTATCCCGGAGTCGTTTAAAGTCCTGCTGAAGGAGCTCCAGTCCCTCTGCCTGAACGTGGAAGTCCTGTCGTCCGACGGCGCCGCCATCGAGCTGCGGGAGGG	GGTGTACGAA	0	0	5	269
M00970:52:000000000-KDLMY:1:2113:12018:2936	8	rpoB_2	TSS	C	0	C	3300	CGT	CGTGAAGGGCGAGAACATCCCGGAGCCGGGTATCCCGGAGTCGTTTAAAGTCCTGCTGAAGGAGCTCCAGTCCCTCTGCCTGAACGTGGAAGTCCTGTCGTCCGACGGCGCCGCCATCGAGCTGCGGGAGGG	GGTGTACGAA	0	0	5	251
M00970:52:000000000-KDLMY:1:2113:15618:3017	8	rpoB_2	TSS	C	0	C	3300	CGT	CGTGAAGGGCGAGAACATCCCGGAGCCGGGTATCCCGGAGTCGTTTAAAGTCCTGCTGAAGGAGCTCCAGTCCCTCTGCCTGAACGTGGAAGTCCTGTCGTCCGACGGCGCCGCCATCGAGCTGCGGGAGGG	GGTGTACGAA	0	0	5	269
M00970:52:000000000-KDLMY:1:2113:6574:5701	8	rpoB_2	TSS	C	0	C	3300	CGT	CGTGAAGGGCGAGAACATCCCGGAGCCGGGTATCCCGGAGTCGTTTAAAGTCCTGCTGAAGGAGCTCCAGTCCCTCTGCCTGAACGTGGAAGTCCTGTCGTCCGACGGCGCCGCCATCGAGCTGCGGGAGGG	GGTGTACGAA	0	0	5	209
M00970:52:000000000-KDLMY:1:2113:6591:5709	8	rpoB_2	TSS	C	0	C	3300	CGT	CGTGAAGGGCGAGAACATCCCGGAGCCGGGTATCCCGGAGTCGTTTAAAGTCCTGCTGAAGGAGCTCCAGTCCCTCTGCCTGAACGTGGAAGTCCTGTCGTCCGACGGCGCCGCCATCGAGCTGCGGGAGGG	GGTGTACGAA	0	0	5	209
M00970:52:000000000-KDLMY:1:2113:13965:6158	8	rpoB_2	TSS	C	0	C	3300	CGT	CGTGAAGGGCGAGAACATCCCGGAGCCGGGTATCCCGGAGTCGTTTAAAGTCCTGCTGAAGGAGCTCCAGTCCCTCTGCCTGAACGTGGAAGTCCTGTCGTCCGACGGCGCCGCCATCGAGCTGCGGGAGGG	GGTGTACGAA	0	0	5	271
M00970:52:000000000-KDLMY:1:2113:20771:7098	8	rpoB_2	TSS	C	0	C	3300	CGT	CGTGAAGGGCGAGAACATCCCGGAGCCGGGTATCCCGGAGTCGTTTAAAGTCCTGCTGAAGGAGCTCCAGTCCCTCTGCCTGAACGTGGAAGTCCTGTCGTCCGACGGCGCCGCCATCGAGCTGCGGGAGGG	GGTGTACGAA	0	0	5	271
M00970:52:000000000-KDLMY:1:2113:12263:8411	8	rpoB_2	TSS	C	0	C	3300	CGT	CGTGAAGGGCGAGAACATCCCGGAGCCGGGTATCCCGGAGTCGTTTAAAGTCCTGCTGAAGGAGCTCCAGTCCCTCTGCCTGAACGTGGAAGTCCTGTCGTCCGACGGCGCCGCCATCGAGCTGCGGGAGGG	GGTGTACGAA	0	0	5	211
M00970:52:000000000-KDLMY:1:2113:10547:8484	8	rpoB_2	TSS	C	0	C	3300	CGT	CGTGAAGGGCGAGAACATCCCGGAGCCGGGTATCCCGGAGTCGTTTAAAGTCCTGCTGAAGGAGCTCCAGTCCCTCTGCCTGAACGTGGAAGTCCTGTCGTCCGACGGCGCCGCCATCGAGCTGCGGGAGGG	GGTGTACGAA	0	0	5	251
M00970:52:000000000-KDLMY:1:2113:25206:11624	8	rpoB_2	TSS	C	0	C	3300	CGT	CGTGAAGGGCGAGAACATCCCGGAGCCGGGTATCCCGGAGTCGTTTAAAGTCCTGCTGAAGGAGCTCCAGTCCCTCTGCCTGAACGTGGAAGTCCTGTCGTCCGACGGCGCCGCCATCGAGCTGCGGGAGGG	GGTGTACGAA	0	0	5	271
M00970:52:000000000-KDLMY:1:2113:9074:11888	8	rpoB_2	TSS	C	0	C	3300	CGT	CGTGAAGGGCGAGAACATCCCGGAGCCGGGTATCCCGGAGTCGTTTAAAGTCCTGCTGAAGGAGCTCCAGTCCCTCTGCCTGAACGTGGAAGTCCTGTCGTCCGACGGCGCCGCCATCGAGCTGCGGGAGGG	GGTGTACGAA	0	0	5	271
M00970:52:000000000-KDLMY:1:2113:28118:12696	8	rpoB_2	TSS	C	0	C	3300	CGT	CGTGAAGGGCGAGAACATCCCGGAGCCGGGTATCCCGGAGTCGTTTAAAGTCCTGCTGAAGGAGCTCCAGTCCCTCTGCCTGAACGTGGAAGTCCTGTCGTCCGACGGCGCCGCCATCGAGCTGCGGGAGGG	GGTGTACGAA	0	0	5	271
M00970:52:000000000-KDLMY:1:2113:10601:13522	8	rpoB_2	TSS	C	0	C	3300	CGT	CGTGAAGGGCGAGAACATCCCGGAGCCGGGTATCCCGGAGTCGTTTAAAGTCCTGCTGAAGGAGCTCCAGTCCCTCTGCCTGAACGTGGAAGTCCTGTCGTCCGACGGCGCCGCCATCGAGCTGCGGGAGGG	GGTGTACGAA	0	0	5	271
M00970:52:000000000-KDLMY:1:2113:11747:13971	8	rpoB_2	TSS	C	0	C	3300	CGT	CGTGAAGGGCGAGAACATCCCGGAGCCGGGTATCCCGGAGTCGTTTAAAGTCCTGCTGAAGGAGCTCCAGTCCCTCTGCCTGAACGTGGAAGTCCTGTCGTCCGACGGCGCCGCCATCGAGCTGCGGGAGCG	GGTGTACGAA	0	0	5	255
M00970:52:000000000-KDLMY:1:2113:16511:14314	8	rpoB_2	TSS	C	0	C	3300	CGT	CGTGAAGGGCGAGAACATCCCGGAGCCGGGTATCCCGGAGTCGTTTAAAGTCCTGCTGAAGGAGCTCCAGTCCCTCTGCCTGAACGTGGAAGTCCTGTCGTCCGACGGCGCCGCCATCGAGCTGCGGGAGGG	GGTGTACGAA	0	0	5	211
M00970:52:000000000-KDLMY:1:2113:23348:14701	8	rpoB_2	TSS	C	0	C	3300	CGT	CGTGAAGGGCGAGAACATCCCGGAGCCGGGTATCCCGGAGTCGTTTAAAGTCCTGCTGAAGGAGCTCCAGTCCCTCTGCCTGAACGTGGAAGTCCTGTCGTCCGACGGCGCCGCCATCGAGCTGCGGGAGGG	GGTGTACGAA	0	0	5	271
M00970:52:000000000-KDLMY:1:2113:24138:15401	8	rpoB_2	TSS	C	0	C	3300	CGT	CGTGAAGGGCGAGAACATCCCGGAGCCGGGTATCCCGGAGTCGTTTAAAGTCCTGCTGAAGGAGCTCCAGTCCCTCTGCCTGAACGTGGAAGTCCTGTCGTCCGACGGCGCCGCCATCGAGCTGCGGGAGCG	GGTGTACGAA	0	0	5	251
M00970:52:000000000-KDLMY:1:2113:15873:16310	8	rpoB_2	TSS	C	0	C	3300	CGT	CGTGAAGGGCGAGAACATCCCGGAGCCGGGTATCCCGGAGTCGTTTAAAGTCCTGCTGAAGGAGCTCCAGTCCCTCTGCCTGAACGTGGAAGTCCTGTCGTCCGACGGCGCCGCCATCGAGCTGCGGGAGGG	GGTGTACGAA	0	0	5	271
M00970:52:000000000-KDLMY:1:2113:25710:16604	8	rpoB_2	TSS	C	0	C	3300	CGT	CGTGAAGGGCGAGAACATCCCGGAGCCGGGTATCCCGGAGTCGTTTAAAGTCCTGCTGAAGGAGCTCCAGTCCCTCTGCCTGAACGTGGAAGTCCTGTCGTCCGACGGCGCCGCCATCGAGCTGCGGGAGGG	GGTGTACGAA	0	0	5	271
M00970:52:000000000-KDLMY:1:2113:6965:21257	8	rpoB_2	TSS	C	0	C	3300	CGT	CGTGAAGGGCGAGAACATCCCGGAGCCGGGTATCCCGGAGTCGTTTAAAGTCCTGCTGAAGGAGCTCCAGTCCCTCTGCCTGAACGTGGAAGTCCTGTCGTCCGACGGCGCCGCCATCGAGCTGCGGGAGGG	GGTGTACGAA	0	0	5	271
M00970:52:000000000-KDLMY:1:2113:6947:21262	8	rpoB_2	TSS	C	0	C	3300	CGT	CGTGAAGGGCGAGAACATCCCGGAGCCGGGTATCCCGGAGTCGTTTAAAGTCCTGCTGAAGGAGCTCCAGTCCCTCTGCCTGAACGTGGAAGTCCTGTCGTCCGACGGCGCCGCCATCGAGCTGCGGGAGGG	GGTGTACGAA	0	0	5	271
M00970:52:000000000-KDLMY:1:2113:13665:21615	8	rpoB_2	TSS	C	0	C	3300	CGT	CGTGAAGGGCGAGAACATCCCGGAGCCGGGTATCCCGGAGTCGTTTAAAGTCCTGCTGAAGGAGCTCCAGTCCCTCTGCCTGAACGTGGAAGTCCTGTCGTCCGACGGCGCCGCCATCGAGCTGCGGGAGGG	GGTGTACGAA	0	0	5	271
M00970:52:000000000-KDLMY:1:2113:11326:21814	8	rpoB_2	TSS	C	0	C	3300	CGT	CGTGAAGGGCGAGAACATCCCGGAGCCGGGTATCCCGGAGTCGTTTAAAGTCCTGCTGAAGGAGCTCCAGTCCCTCTGCCTGAACGTGGAAGTCCTGTCGTCCGACGGCGCCGCCATCGAGCTGCGGGAGGG	GGTGTACGAA	0	0	5	271
M00970:52:000000000-KDLMY:1:2113:7469:22154	8	rpoB_2	TSS	C	0	C	3300	CGT	CGTGAAGGGCGAGAACATCCCGGAGCCGGGTATCCCGGAGTCGTTTAAAGTCCTGCTGAAGGAGCTCCAGTCCCTCTGCCTGAACGTGGAAGTCCTGTCGTCCGACGGCGCCGCCATCGAGCTGCGGGAGGG	GGTGTACGAA	0	0	5	249
M00970:52:000000000-KDLMY:1:2113:7473:22174	8	rpoB_2	TSS	C	0	C	3300	CGT	CGTGAAGGGCGAGAACATCCCGGAGCCGGGTATCCCGGAGTCGTTTAAAGTCCTGCTGAAGGAGCTCCAGTCCCTCTGCCTGAACGTGGAAGTCCTGTCGTCCGACGGCGCCGCCATCGAGCTGCGGGAGGG	GGTGTACGAA	0	0	5	249
M00970:52:000000000-KDLMY:1:2113:21342:23703	8	rpoB_2	TSS	C	0	C	3300	CGT	CGTGAAGGGCGAGAACATCCCGGAGCCGGGTATCCCGGAGTCGTTTAAAGTCCTGCTGAAGGAGCTCCAGTCCCTCTGCCTGAACGTGGAAGTCCTGTCGTCCGACGGCGCCGCCATCGAGCTGCGGGAGGG	GGTGTACGAA	0	0	5	247
M00970:52:000000000-KDLMY:1:2113:21322:23706	8	rpoB_2	TSS	C	0	C	3300	CGT	CGTGAAGGGCGAGAACATCCCGGAGCCGGGTATCCCGGAGTCGTTTAAAGTCCTGCTGAAGGAGCTCCAGTCCCTCTGCCTGAACGTGGAAGTCCTGTCGTCCGACGGCGCCGCCATCGAGCTGCGGGAGGG	GGTGTACGAA	0	0	5	251
M00970:52:000000000-KDLMY:1:2113:8216:24854	8	rpoB_2	TSS	C	0	C	3300	CGT	CGTGAAGGGCGAGAACATCCCGGAGCCGGGTATCCCGGAGTCGTTTAAAGTCCTGCTGAAGGAGCTCCAGTCCCTCTGCCTGAACGTGGAAGTCCTGTCGTCCGACGGCGCCGCCATCGAGCTGCGGGAGGG	GGTGTACGAA	0	0	5	271
M00970:52:000000000-KDLMY:1:2113:18830:26914	8	rpoB_2	TSS	C	0	C	3300	CGT	CGTGAAGGGCGAGAACATCCCGGAGCCGGGTATCCCGGAGTCGTTTAAAGTCCTGCTGAAGGAGCTCCAGTCCCTCTGCCTGAACGTGGAAGTCCTGTCGTCCGACGGCGCCGCCATCGAGCTGCGGGAGGG	GGTGTACGAA	0	0	5	271
M00970:52:000000000-KDLMY:1:2114:12718:3322	8	rpoB_2	TSS	C	0	C	3300	CGT	CGTGAAGGGCGAGAACATCCCGGAGCCGGGTATCCCGGAGTCGTTTAAAGTCCTGCTGAAGGAGCTCCAGTCCCTCTGCCTGAACGTGGAAGTCCTGTCGTCCGACGGCGCCGCCATCGAGCTGCGGGAGGG	GGTGTACGAA	0	0	5	251
M00970:52:000000000-KDLMY:1:2114:14179:6020	8	rpoB_2	TSS	C	0	C	3300	CGT	CGTGAAGGGCGAGAACATCCCGGAGCCGGGTATCCCGGAGTCGTTTAAAGTCCTGCTGAAGGAGCTCCAGTCCCTCTGCCTGAACGTGGAAGTCCTGTCGTCCGACGGCGCCGCCATCGAGCTGCGGGAGGG	GGTGTACGAA	0	0	5	271
M00970:52:000000000-KDLMY:1:2114:4636:11276	8	rpoB_2	TSS	C	0	C	3300	CGT	CGTGAAGGGCGAGAACATCCCGGAGCCGGGTATCCCGGAGTCGTTTAAAGTCCTGCTGAAGGAGCTCCAGTCCCTCTGCCTGAACGTGGAAGTCCTGTCGTCCGACGGCGCCGCCATCGAGCTGCGGGAGGG	GGTGTACGAA	0	0	5	271
M00970:52:000000000-KDLMY:1:2114:22803:15308	8	rpoB_2	TSS	C	0	C	3300	CGT	CGTGAAGGGCGAGAACATCCCGGAGCCGGGTATCCCGGAGTCGTTTAAAGTCCTGCTGAAGGAGCTCCAGTCCCTCTGCCTGAACGTGGAAGTCCTGTCGTCCGACGGCGCCGCCATCGAGCTGCGGGAGGG	GGTGTACGAA	0	0	5	271
M00970:52:000000000-KDLMY:1:2114:6736:19826	8	rpoB_2	TSS	C	0	C	3300	CGT	CGTGAAGGGCGAGAACATCCCGGAGCCGGGTATCCCGGAGTCGTTTAAAGTCCTGCTGAAGGAGCTCCAGTCCCTCTGCCTGAACGTGGAAGTCCTGTCGTCCGACGGCGCCGCCATCGAGCTGCGGGAGGG	GGTGTACGAA	0	0	5	251
M00970:52:000000000-KDLMY:1:2114:9884:24801	8	rpoB_2	TSS	C	0	C	3300	CGT	CGTGAAGGGCGAGAACATCCCGGAGCCGGGTATCCCGGAGTCGTTTAAAGTCCTGCTGAAGGAGCTCCAGTCCCTCTGCCTGAACGTGGAAGTCCTGTCGTCCGACGGCGCCGCCATCGAGCTGCGGGAGGG	GGTGTACGAA	0	0	5	251
M00970:52:000000000-KDLMY:1:2114:10798:27560	8	rpoB_2	TSS	C	0	C	3300	CGT	CGTGAAGGGCGAGAACATCCCGGAGCCGGGTATCCCGGAGTCGTTTAAAGTCCTGCTGAAGGAGCTCCAGTCCCTCTGCCTGAACGTGGAAGTCCTGTCGTCCGACGGCGCCGCCATCGAGCTGCGGGAGGG	GGTGTACGAA	0	0	5	251
M00970:52:000000000-KDLMY:1:1102:11799:23889	8	rpoB_2	TSS	G	0	G	3301	GTG	GTGAAGGGCGAGAACATCCCGGAGCCGGGTATCCCGGAGTCGTTTAAAGTCCTGCTGAAGGAGCTCCAGTCCCTCTGCCTGAACGTGGAAGTCCTGTCGTCCGACGGCGCCGCCATCGAGCTGCGGGAGGGAGAG	GTGTACGAAG	0	0	4	274
M00970:52:000000000-KDLMY:1:1103:15013:17967	8	rpoB_2	TSS	G	0	G	3301	GTG	GTGAAGGGCGAGAACATCCCGGAGCCGGGTATCCCGGAGTCGTTTAAAGTCCTGCTGAAGGAGCTCCAGTCCCTCTGCCTGAACGTGGAAGTCCTGTCGTCCGACGGCGCCGCCATCGAGCTGCGGGAGGGAGAG	GTGTACGAAG	0	0	4	274
M00970:52:000000000-KDLMY:1:1105:7546:15810	8	rpoB_2	TSS	G	0	G	3301	GTG	GTGAAGGGCGAGAACATCCCGGAGCCGGGTATCCCGGAGTCGTTTAAAGTCCTGCTGAAGGAGCTCCAGTCCCTCTGCCTGAACGTGGAAGTCCTGTCGTCCGACGGCGCCGCCATCGAGCTGCGGGAGGGAGAG	GTGTACGAAG	0	0	4	212
M00970:52:000000000-KDLMY:1:1107:13928:23467	8	rpoB_2	TSS	G	0	G	3301	GTG	GTGAAGGGCGAGAACATCCCGGAGCCGGGTATCCCGGAGTCGTTTAAAGTCCTGCTGAAGGAGCTCCAGTCCCTCTGCCTGAACGTGGAAGTCCTGTCGTCCGACGGCGCCGCCATCGAGCTGCGGGAGGGAGAG	GTGTACGAAG	0	0	4	274
M00970:52:000000000-KDLMY:1:1108:28939:19758	8	rpoB_2	TSS	G	0	G	3301	GTG	GTGAAGGGCGAGAACATCCCGGAGCCGGGTATCCCGGAGTCGTTTAAAGTCCTGCTGAAGGAGCTCCAGTCCCTCTGCCTGAACGTGGAAGTCCTGTCGTCCGACGGCGCCGCCATCGAGCTGCGGGAGGGAGAG	GTGTACGAAG	0	0	4	212
M00970:52:000000000-KDLMY:1:1111:20876:4135	8	rpoB_2	TSS	G	0	G	3301	GTG	GTGAAGGGCGAGAACATCCCGGAGCCGGGTATCCCGGAGTCGTTTAAAGTCCTGCTGAAGGAGCTCCAGTCCCTCTGCCTGAACGTGGAAGTCCTGTCGTCCGACGGCGCCGCCATCGAGCTGCGGGAGGGAGAG	GTGTACGAAG	0	0	4	212
M00970:52:000000000-KDLMY:1:1112:2940:17669	8	rpoB_2	TSS	G	0	G	3301	GTG	GTGAAGGGCGAGAACATCCCGGAGCCGGGTATCCCGGAGTCGTTTAAAGTCCTGCTGAAGGAGCTCCAGTCCCTCTGCCTGAACGTGGAAGTCCTGTCGTCCGACGGCGCCGCCATCGAGCTGCGGGAGGGAGAG	GTGTACGAAG	0	0	4	274
M00970:52:000000000-KDLMY:1:1113:2196:15891	8	rpoB_2	TSS	G	0	G	3301	GTG	GTGAAGGGCGAGAACATCCCGGAGCCGGGTATCCCGGAGTCGTTTAAAGTCCTGCTGAAGGAGCTCCAGTCCCTCTGCCTGAACGTGGAAGTCCTGTCGTCCGACGGCGCCGCCATCGAGCTGCGGGAGGGAGAG	GTGTACGAAG	0	0	4	254
M00970:52:000000000-KDLMY:1:1113:14465:21633	8	rpoB_2	TSS	G	0	G	3301	GTG	GTGAAGGGCGAGAACATCCCGGAGCCGGGTATCCCGGAGTCGTTTAAAGTCCTGCTGAAGGAGCTCCAGTCCCTCTGCCTGAACGTGGAAGTCCTGTCGTCCGACGGCGCCGCCATCGAGCTGCGGGAGGGAGAG	GTGTACGAAG	0	0	4	254
M00970:52:000000000-KDLMY:1:1113:14461:21650	8	rpoB_2	TSS	G	0	G	3301	GTG	GTGAAGGGCGAGAACATCCCGGAGCCGGGTATCCCGGAGTCGTTTAAAGTCCTGCTGAAGGAGCTCCAGTCCCTCTGCCTGAACGTGGAAGTCCTGTCGTCCGACGGCGCCGCCATCGAGCTGCGGGAGGGAGAG	GTGTACGAAG	0	0	4	254
M00970:52:000000000-KDLMY:1:1114:26269:20213	8	rpoB_2	TSS	G	0	G	3301	GTG	GTGAAGGGCGAGAACATCCCGGAGCCGGGTATCCCGGAGTCGTTTAAAGTCCTGCTGAAGGAGCTCCAGTCCCTCTGCCTGAACGTGGAAGTCCTGTCGTCCGACGGCGCCGCCATCGAGCTGCGGGAGGGAGAG	GTGTACGAAG	0	0	4	254
M00970:52:000000000-KDLMY:1:2103:5040:10730	8	rpoB_2	TSS	G	0	G	3301	GTG	GTGAAGGGCGAGAACATCCCGGAGCCGGGTATCCCGGAGTCGTTTAAAGTCCTGCTGAAGGAGCTCCAGTCCCTCTGCCTGAACGTGGAAGTCCTGTCGTCCGACGGCGCCGCCATCGAGCTGCGGGAGGGAGAG	GTGTACGAAG	0	0	4	274
M00970:52:000000000-KDLMY:1:2103:28763:17331	8	rpoB_2	TSS	G	0	G	3301	GTG	GTGAAGGGCGAGAACATCCCGGAGCCGGGTATCCCGGAGTCGTTTAAAGTCCTGCTGAAGGAGCTCCAGTCGCTCTGCCTGAACGTGGAAGTCCTGTGGTCCGACGGCGCCGCCAGCGAGCTGCGGGAGGGAGAG	GTGTACGAAG	0	0	4	188
M00970:52:000000000-KDLMY:1:2105:15229:6360	8	rpoB_2	TSS	G	0	G	3301	GTG	GTGAAGGGCGAGAACATCCCGGAGCCGGGTATCCCGGAGTCGTTTAAAGTCCTGCTGAAGGAGCTCCAGTCCCTCTGCCTGAACGTGGAAGTCCTGTCGTCCGACGGCGCCGCCATCGAGCTGCGGGAGGGAGAG	GTGTACGAAG	0	0	4	254
M00970:52:000000000-KDLMY:1:2105:9864:8268	8	rpoB_2	TSS	G	0	G	3301	GTG	GTGAAGGGCGAGAACATCCCGGAGCCGGGTATCCCGGAGTCGTTTAAAGTCCTGCTGAAGGAGCTCCAGTCCCTCTGCCTGAACGTGGAAGTCCTGTCGTCCGACGGCGCCGCCATCGAGCTGCGGGAGGGAGAG	GTGTACGAAG	0	0	4	254
M00970:52:000000000-KDLMY:1:2105:7981:15721	8	rpoB_2	TSS	G	0	G	3301	GTG	GTGAAGGGCGAGAACATCCCGGAGCCGGGTATCCCGGAGTCGTTTAAAGTCCTGCTGAAGGAGCTCCAGTCCCTCTGCCTGAACGTGGAAGTCCTGTCGTCCGACGGCGCCGCCATCGAGCTGCGGGAGGGAGAG	GTGTACGAAG	0	0	4	254
M00970:52:000000000-KDLMY:1:2105:5745:19878	8	rpoB_2	TSS	G	0	G	3301	GTG	GTGAAGGGCGAGAACATCCCGGAGCCGGGTATCCCGGAGTCGTTTAAAGTCCTGCTGAAGGAGCTCCAGTCCCTCTGCCTGAACGTGGAAGTCCTGTCGTCCGACGGCGCCGCCATCGAGCTGCGGGAGGGAGAG	GTGTACGAAG	0	0	4	274
M00970:52:000000000-KDLMY:1:2105:5751:19898	8	rpoB_2	TSS	G	0	G	3301	GTG	GTGAAGGGCGAGAACATCCCGGAGCCGGGTATCCCGGAGTCGTTTAAAGTCATGCTGAAGGAGCTCCAGTCCCTCTGCCTGAACGTGGAAGTCCTGTCGTCCGACGGCGCCGCCATCGAGCTGCGGGAGGGAGAG	GTGTACGAAG	0	0	4	262
M00970:52:000000000-KDLMY:1:2108:24774:18107	8	rpoB_2	TSS	G	0	G	3301	GTG	GTGAAGGGCGAGAACATCCCGGAGCCGGGTATCCCGGAGTCGTTTAAAGTCCTGCTGAAGGAGCTCCAGTCCCTCTGCCTGAACGTGGAAGTCCTGTCGTCCGACGGCGCCGCCATCGAGCTGCGGGAGGGAGAG	GTGTACGAAG	0	0	4	254
M00970:52:000000000-KDLMY:1:2109:23996:10560	8	rpoB_2	TSS	G	0	G	3301	GTG	GTGAAGGGCGAGAACATCCCGGAGCCGGGTATCCCGGAGTCGTTTAAAGTCCTGCTGAAGGAGCTCCAGTCCCTCTGCCTGAACGTGGAAGTCCTGTCGTCCGACGGCGCCGCCATCGAGCTGCGGGAGGGAGAG	GTGTACGAAG	0	0	4	274
M00970:52:000000000-KDLMY:1:2109:3949:18809	8	rpoB_2	TSS	G	0	G	3301	GTG	GTGAAGGGCGAGAACATCCCGGAGCCGGGTATCCCGGAGTCGTTTAAAGTCCTGCTGAAGGAGCTCCAGTCCCTCTGCCTGAACGTGGAAGTCCTGTCGTCCGACGGCGCCGCCATCGAGCTGCGGGAGGGAGAG	GTGTACGAAG	0	0	4	229
M00970:52:000000000-KDLMY:1:2110:8053:8066	8	rpoB_2	TSS	G	0	G	3301	GTG	GTGAAGGGCGAGAACATCCCGGAGCCGGGTATCCCGGAGTCGTTTAAAGTCCTGCTGAAGGAGCTCCAGTCCCTCTGCCTGAACGTGGAAGTCCTGTCGTCCGACGGCGCCGCCATCGAGCTGCGGGAGGGAGAG	GTGTACGAAG	0	0	4	274
M00970:52:000000000-KDLMY:1:2111:15896:7578	8	rpoB_2	TSS	G	0	G	3301	GTG	GTGAAGGGCGAGAACATCCCGGAGCCGGGTATCCCGGAGTCGTTTAAAGTCCTGCTGAAGGAGCTCCAGTCCCTCTGCCTGAACGTGGAAGTTCTGTCGTCCGACGGCGCCGCCATCGAGCTGCGGGAGGGAGAG	GTGTACGAAG	0	0	4	276
M00970:52:000000000-KDLMY:1:2111:24889:21842	8	rpoB_2	TSS	G	0	G	3301	GTG	GTGAAGGGCGAGAACATCCCGGAGCCGGGTATCCCGGAGTCGTTTAAAGTCCTGCTGAAGGAGCTCCAGTCCCTCTGCCTGAACGTGGAAGTCCTGTCGTCCGACGGCGCCGCCATCGAGCTGCGGGAGGGAGAG	GTGTACGAAG	0	0	4	216
M00970:52:000000000-KDLMY:1:2112:4226:17935	8	rpoB_2	TSS	G	0	G	3301	GTG	GTGAAGGGCGAGAACATCCCGGAGCCGGGTATCCCGGAGTCGTTTAAAGTTCTGCTGAAGGAGCTCCAGCCCCTCTGCCTGAACGTGGAAGTCCTGTCGTCCGACGGCGCCGCCATCGAGCTGCGGGAGGGAGAG	GTGTACGAAG	0	0	4	270
M00970:52:000000000-KDLMY:1:1101:18348:5347	8	rpoB_2	TSS	T	0	T	3302	TGA	TGAAGGGCGAGAACATCCCGGAGCCGGGTATCCCGGAGTCGTTTAAAGTCCTGCTGAAGGAGCTCCAGTCCCTCTGCCTGAACGTGGAAGTCCTGTCGTCCGACGGCGCCGCCATCGAGCTGCGGGAGGGAGAGG	TGTACGAAGC	0	0	3	274
M00970:52:000000000-KDLMY:1:1101:22541:16561	8	rpoB_2	TSS	T	0	T	3302	TGA	TGAAGGGCGAGAACATCCCGGAGCCGGGTATCCCGGAGTCGTTTAAAGTCCTGCTGAAGGAGCTCCAGTCCCTCTGCCTGAACGTGGAAGTCCTGTCGTCCGACGGCGCCGCCATCGAGCTGCGGGAGGGAGAGG	TGTACGAAGC	0	0	3	274
M00970:52:000000000-KDLMY:1:1105:19739:6383	8	rpoB_2	TSS	T	0	T	3302	TGA	TGAAGGGCGAGAACATCCCGGAGCCGGGTATCCCGGAGTCGTTTAAAGTCCTGCTGAAGGAGCTCCAGTCCCTCTGCCTGAACGTGGAAGTCCTGTCGTCCGACGGCGCCGCCATCGAGCTGCGGGAGGGAGAGG	TGTACGAAGC	0	0	3	274
M00970:52:000000000-KDLMY:1:1107:10840:2792	8	rpoB_2	TSS	T	0	T	3302	TGA	TGAAGGGCGAGAACATCCCGGAGCCGGGTATCCCGGAGTCGTTTAAAGTCCTGCTGAAGGAGCTCCAGTCCCTCTGCCTGAACGTGGAAGTCCTGTCGTCCGACGGCGCCGCCATCGAGCTGCGGGAGGGAGAGG	TGTACGAAGC	0	0	3	258
M00970:52:000000000-KDLMY:1:1108:22499:5640	8	rpoB_2	TSS	T	0	T	3302	TGA	TGAAGGGCGAGAACATCCCGGAGCCGGGTATCCCGGAGTCGTTTAAAGTCCTGCTGAAGGAGCTCCAGTCCCTCTGCCTGAACGTGGAAGTCCTGTCGTCCGACGGCGCCGCCATCGAGCTGCGGGAGGGAGAGG	TGTACGAAGC	0	0	3	254
M00970:52:000000000-KDLMY:1:1108:26478:8735	8	rpoB_2	TSS	T	0	T	3302	TGA	TGAAGGGCGAGAACATCCCGGAGCCGGGTATCCCGGAGTCGTTTAAAGTCCTGCTGAAGGAGCTCCAGTCCCTCTGCCTGAACGTGGAAGTCCTGTCGTCCGACGGCGCCGCCATCGAGCTGCGGGAGGGAGAGG	TGTACGAAGC	0	0	3	216
M00970:52:000000000-KDLMY:1:1109:22239:13552	8	rpoB_2	TSS	T	0	T	3302	TGA	TGAAGGGCGAGAACATCCCGGAGCCGGGTATCCCGGAGTCGTTTAAAGTCCTGCTGAAGGAGCTCCAGTCCCTCTGCCTGAACGTGGAAGTCCTGTCGTCCGACGGCGCCGCCATCGAGCTGCGGGAGGGAGAGG	TGTACGAAGC	0	0	3	274
M00970:52:000000000-KDLMY:1:1109:22228:13566	8	rpoB_2	TSS	T	0	T	3302	TGA	TGAAGGGCGAGAACATCCCGGAGCCGGGTATCCCGGAGTCGTTTAAAGTCCTGCTGAAGGAGCTCCAGTCCCTCTGCCTGAACGTGGAAGTCCTGTCGTCCGACGGCGCCGCCATCGAGCTGCGGGAGGGAGAGG	TGTACGAAGC	0	0	3	274
M00970:52:000000000-KDLMY:1:1110:23980:7886	8	rpoB_2	TSS	T	0	T	3302	TGA	TGAAGGGCGAGAACATCCCGGAGCCGGGTATCCCGGAGTCGTTTAAAGTCCTGCTGAAGGAGCTCCAGTCCCTCTGCCTGAACGTGGAAGTCCTGTCGTCCGACGGCGCCGCCATCGAGCTGCGGGAGGGAGAGG	TGTACGAAGC	0	0	3	274
M00970:52:000000000-KDLMY:1:1110:12719:13937	8	rpoB_2	TSS	T	0	T	3302	TGA	TGAAGGGCGAGAACATCCCGGAGCCGGGTATCCCGGAGTCGTTTAAAGTCCTGCTGAAGGAGCTCCAGTCCCTCTGCCTGAACGTGGAAGTCCTGTCGTCCGACGGCGCCGCCATCGAGCTGCGGGAGGGAGAGG	TGTACGAAGC	0	0	3	274
M00970:52:000000000-KDLMY:1:1111:8354:21696	8	rpoB_2	TSS	T	0	T	3302	TGA	TGAAGGGCGAGAACATCCCGGAGCCGGGTATCCCGGAGTCGTTTAAAGTCCTGCTGAAGGAGCTCCAGTCCCTCTGCCTGAACGTGGAAGTCCTGTCGTCCGACGGCGCCGCCATCGAGCTGCGGGAGGGAGAGG	TGTACGAAGC	0	0	3	274
M00970:52:000000000-KDLMY:1:1112:22250:6628	8	rpoB_2	TSS	T	0	T	3302	TGA	TGAAGGGCGAGAACATCCCGGAGCCGGGTATCCCGGAGTCGTTTAAAGTCCTGCTGAAGGAGCTCCAGTCCCTCTGCCTGAACGTGGAAGTCCTGTCGTCCGACGGCGCCGCCATCGAGCTGCGGGAGGGAGAGG	TGTACGAAGC	0	0	3	274
M00970:52:000000000-KDLMY:1:1112:7242:25374	8	rpoB_2	TSS	T	0	T	3302	TGA	TGAAGGGCGAGAACATCCCGGAGCCGGGTATCCCGGAGTCGTTTAAAGTCCTGCTGAAGGAGCTCCAGTCCCTCTGCCTGAACGTGGAAGTCCTGTCGTCCGACGGCGCCGCCATCGAGCTGCGGGAGGGAGAGG	TGTACGAAGC	0	0	3	274
M00970:52:000000000-KDLMY:1:1113:10349:3726	8	rpoB_2	TSS	T	0	T	3302	TGA	TGAAGGGCGAGAACATCCCGGAGCCGGGTATCCCGGAGTCGTTTAAAGTCCTGCTGAAGGAGCTCCAGTCCCTCTGCCTGAACGTGGAAGTCCTGTCGTCCGACGGCGCCGCCATCGAGCTGCGGGAGGGAGAGG	TGTACGAAGC	0	0	3	274
M00970:52:000000000-KDLMY:1:1113:18057:17516	8	rpoB_2	TSS	T	0	T	3302	TGA	TGAAGGGCGAGAACATCCCGGAGCCGGGTATCCCGGAGTCGTTTAAAGTCCTGCCGAAGGAGCTCCAGTCCCTCTGCCTGAACGTGGAAGTCCTGTCGTCCGACGGCGCCGCCATCGAGCTGCGGGAGGGAGAGG	TGTACGAAGC	0	0	3	270
M00970:52:000000000-KDLMY:1:1114:26401:19647	8	rpoB_2	TSS	T	0	T	3302	TGA	TGAAGGGCGAGAACATCCCGGAGCCGGGTATCCCGGAGTCGTTTAAAGTCCTGCTGAAGGAGCTCCAGTCCCTCTGCCTGAACGTGGAAGTCCTGTCGTCCGACGGCGCCGCCATCGAGCTGCGGGAGGGAGAGG	TGTACGAAGC	0	0	3	274
M00970:52:000000000-KDLMY:1:2101:13676:24235	8	rpoB_2	TSS	T	0	T	3302	TGA	TGAAGGGCGAGAACATCCCGGAGCCGGGTATCCCGGAGTCGTTTAAAGTCCTGCTGAAGGAGCTCCAGTCCCGCTGCCTGAACGTGGAAGTCCTGTCGTCCGACGGCGCCGCCATCGAGCTGCGGGAGGGAGAGG	TGTACGAAGC	0	0	3	270
M00970:52:000000000-KDLMY:1:2104:26901:12761	8	rpoB_2	TSS	T	0	T	3302	TGA	TGAAGGGCGAGAACATCCCGGAGCCGGGTATCCCGGAGTCGTTTAAAGTCCTGCTGAAGGAGCTCCAGTCCCTCTGCCTGAACGTGGAAGTCCTGTCGTCCGACGGCGCCGCCATCGAGCTGCGGGAGGGAGAGG	TGTACGAAGC	0	0	3	277
M00970:52:000000000-KDLMY:1:2106:24960:7314	8	rpoB_2	TSS	T	0	T	3302	TGA	TGAAGGGCGAGAACATCCCGGAGCCGGGTATCCCGGAGTCGTTTAAAGTCCTGCTGAAGGAGCTCCAGTCCCTCTGCCTGAACGTGGAAGTCCTGTCGTCCGACGGCGCCGCCATCGAGCTGCGGGAGGGAGAGG	TGTACGAAGC	0	0	3	272
M00970:52:000000000-KDLMY:1:2108:14157:11548	8	rpoB_2	TSS	T	0	T	3302	TGA	TGAAGGGCGAGAACATCCCGGAGCCGGGTATCCCGGAGTCGTTTAAAGTCCTGCTGAAGGAGCTCCAGTCCCTCTGCCTGAACGTGGAAGTCCTGTCGTCCGACGGCGCCGCCATCGAGCTGCGGGAGGGAGAGG	TGTACGAAGC	0	0	3	257
M00970:52:000000000-KDLMY:1:2110:15549:10786	8	rpoB_2	TSS	T	0	T	3302	TGA	TGAAGGGCGAGAACATCCCGGAGCCGGGTATCCCGGAGTCGTTTAAAGTCCTGCTGAAGGAGCTCCAGTCCCTCTGCCTGAACGTGGAAGTCCTGTCGTCCGACGGCGCCGCCATCGAGCTGCGGGAGGGAGAGG	TGTACGAAGC	0	0	3	274
M00970:52:000000000-KDLMY:1:2111:5896:19029	8	rpoB_2	TSS	T	0	T	3302	TGA	TGAAGGGCGAGAACATCCCGGAGCCGGGTATCCCGGAGTCGTTTAAAGTCCTGCTGAAGGAGCTCCAGTCCCTCTGCCTGAACGTGGAAGTCCTGTCGTCCGACGGCGCCGCCATCGAGCTGCGGGAGGGAGAGG	TGTACGAAGC	0	0	3	272
M00970:52:000000000-KDLMY:1:2111:5894:19047	8	rpoB_2	TSS	T	0	T	3302	TGA	TGAAGGGCGAGAACATCCCGGAGCCGGGTATCCCGGAGTCGTTTAAAGTCCTGCTGAAGGAGCTCCAGTCCCTCTGCCTGAACGTGGAAGTCCTGTCGTCCGACGGCGCCGCCATCGAGCTGCGGGAGGGAGAGG	TGTACGAAGC	0	0	3	274
M00970:52:000000000-KDLMY:1:2112:28028:9587	8	rpoB_2	TSS	T	0	T	3302	TGA	TGAAGGGCGAGAACATCCCGGAGCCGGGTATCCCGGAGTCGTTTAAAGTCCTGCTGAAGAAGCTCCAGTTCCTCTGCCTGAACGTGGAAGTCCTGTCGTCCGACGGCGCCGCCATCGAGCTGCGGGAGGGAGAGG	TGTACGAAGC	0	0	3	270
M00970:52:000000000-KDLMY:1:2112:10241:20043	8	rpoB_2	TSS	T	0	T	3302	TGA	TGAAGGGCGAGAACATCCCGGAGCCGGGTATCCCGGAGTCGTTTAAAGTCCTGCTGAAGGAGCTCCAGTTCCTCTGCCTGAACGTGGAAGTCCTGTCGTCCGACGGCGCCGCCATCGAGCTGCGGGAGGGAGAGG	TGTACGAAGC	0	0	3	272
M00970:52:000000000-KDLMY:1:2114:5121:23573	8	rpoB_2	TSS	T	0	T	3302	TGA	TGAAGGGCGAGAACATCCCGGAGCCGGGTATCCCGGAGTCGTTTAAAGTCCTGCTGAAGGAGCTCCAGTCCCTCTGCCTGAACGTGGAAGTCCTGTCGTCCGACGGCGCCGCCATCGAGCTGCGGGAGGGAGAGG	TGTACGAAGC	0	0	3	271
M00970:52:000000000-KDLMY:1:1106:20323:14722	8	rpoB_2	TSS	G	0	G	3303	GAA	GAAGGGCGAGAACATCCCGGAGCCGGGTATCCCGGAGTCGTTTAAAGTCCTGCTGAAGGAGCTCCAGTCCCTCTGCCTGAACGTGGAAGTCCTGTCGTCCGACGGCGCCGCCATCGAGCTGCGGGAGGGAGAGGA	GTACGAAGCC	0	0	2	274
M00970:52:000000000-KDLMY:1:1107:13679:25560	8	rpoB_2	TSS	G	0	G	3303	GAA	GAAGGGCGAGAACATCCCGGAGCCGGGTATCCCGGAGTCGTTTAAAGTCCTGCTGAAGGAGCTCCAGTCCCTCTGCCTGAACGTGGAAGTCCTGTCGTCCGACGGCGCCGCCATCGAGCTGCGGGAGGGAGAGGA	GTACGAAGCC	0	0	2	274
M00970:52:000000000-KDLMY:1:1114:15639:12859	8	rpoB_2	TSS	G	0	G	3303	GAA	GAAGGGCGAGAACATCCCGGAGCCGGGTATCCCGGAGTCGTTTAAAGTCCTGCTGAAGGAGCTCCAGTCCCTCTGCCTGAACGTGGAAGTCCTGTCGTCCGACGGCGCCGCCATCGAGCTGCGGGAGGGAGAGGA	GTACGAAGCC	0	0	2	274
M00970:52:000000000-KDLMY:1:2105:27648:17281	8	rpoB_2	TSS	G	0	G	3303	GAA	GAAGGGCGAGAACATCCCGGAGCCGGGTATCCCGGAGTCGTTTAAAGTCCTGCTGAAGGAGCTCCAGTCCCTCTGCCTGAACGTGGAAGTCCTGTCGTCCGACGGCGCCGCCATCGAGCTGCGGGAGGGAGAGGA	GTACGAAGCC	0	0	2	274
M00970:52:000000000-KDLMY:1:2109:4659:20526	8	rpoB_2	TSS	G	0	G	3303	GAA	GAAGGGCGAGAACATCCCGGAGCCGGGTATCCCGGAGTCGTTTAAAGTCCTGCTGAAGGAGCTCCAGTCCCTCTGCCTGAACGTGGAAGTCCTGTCGTCCGACGGCGCCGCCATCGAGCTGCGGGAGGGAGAGGA	GTACGAAGCC	0	0	2	272
M00970:52:000000000-KDLMY:1:2109:24248:21070	8	rpoB_2	TSS	G	0	G	3303	GAA	GAAGGGCGAGAACATCCCGGAGCCGGGTATCCCGGAGTCGTTTAAAGTCCTGCTGAAGGAGCTCCAGTCCCTCTGCCTGAACGTGGAAGTCCTGTCGTCCGACGGCGCCGCCATCGAGCTGCGGGAGGGAGAGGA	GTACGAAGCC	0	0	2	274
M00970:52:000000000-KDLMY:1:2110:19511:17466	8	rpoB_2	TSS	G	0	G	3303	GAA	GAAGGGCGAGAACATCCCGGAGCCGGGTATCCCGGAGTCGTTTAAAGTCCTGCTGAAGGAGCTCCAGTCCCTCTGCCTGAACGTGGAAGTCCTGTCGTCCGACGGCGCCGCCATCGAGCTGCGGGAGGGAGAGGA	GTACGAAGCC	0	0	2	274
M00970:52:000000000-KDLMY:1:2110:19527:17480	8	rpoB_2	TSS	G	0	G	3303	GAA	GAAGGGCGAGCACATCCCGGAGCCGGGTATCCCGGAGTCGTTTAAAGTCCTGCTGAAGGAGCTCCAGTCCATCTGCCTGAACGTGGAAGTCCTGTCGTCCGACGGCGCCGCCATCGAGCTGCGGGAGGGAGAGGA	GTACGAAGCC	0	0	2	270
M00970:52:000000000-KDLMY:1:1104:10679:7126	8	rpoB_2	TSS	A	0	A	3304	AAG	AAGGGCGAGAACATCCCGGAGCCGGGTATCCCGGAGTCGTTTAAAGTCCTGCTGAAGGAGCTCCAGTCCCTCTGCCTGAACGTGGAAGTCCTGTCGTCCGACGGCGCCGCCATCGAGCTGCGGGAGGGAGAGGAC	TACGAAGCCA	0	0	1	211
M00970:52:000000000-KDLMY:1:1105:13544:2783	8	rpoB_2	TSS	A	0	A	3304	AAG	AAGGGCGAGAACATCCCGGAGCCGGGTATCCCGGAGTCGTTTAAAGTCCTGCTGAAGGAGCTCCAGTCCCTCTGCCTGAACGTGGAAGTCCTGTCGTCCGACGGCGCCGCCATCGAGCTGCGGGAGGGAGAGGAC	TACGAAGCCA	0	0	1	254
M00970:52:000000000-KDLMY:1:1109:19585:6350	8	rpoB_2	TSS	A	0	A	3304	AAG	AAGGGCGAGAACATCCCGGAGCCGGGTATCCCGGAGTCGTTTAAAGTCCTGCTGAAGGAGCTCCAGTCCCTCTGCCTGAACGTGGAAGTCCTGTCGTCCGACGGCGCCGCCATCGAGCTGCGGGAGGGAGAGGAC	TACGAAGCCA	0	0	1	274
M00970:52:000000000-KDLMY:1:1111:19208:27287	8	rpoB_2	TSS	A	0	A	3304	AAG	AAGGGCGAGAACATCCCGGAGCCGGGTATCCCGGAGTCGTTTAAAGTCCTGCTGAAGGAGCTCCAGTCCCTCTGCCTGAACGTGGAAGTCCTGTCGTCCGACGGCGCCGCCATCGAGCTGCGGGAGGGAGAGGAC	TACGAAGCCA	0	0	1	274
M00970:52:000000000-KDLMY:1:1113:6850:10920	8	rpoB_2	TSS	A	0	A	3304	AAG	AAGGGCGAGAACATCCCGGAGCCGGGTATCCCGGAGTCGTTTAAAGTCCTGCTGAAGGAGCTCCAGTCCCTCTGCCTGAACGTGGAAGTCCTGTCGTCCGACGGCGCCGCCATCGAGCTGCGGGAGGGAGAGGAC	TACGAAGCCA	0	0	1	254
M00970:52:000000000-KDLMY:1:1114:16461:15873	8	rpoB_2	TSS	A	0	A	3304	AAG	AAGGGCGAGAACATCCCGGAGCCGGGTATCCCGGAGTCGTTTAAAGTCCTGCTGAAGGAGCTCCAGTCCCTCTGCCTGAACGTGGAAGTCCTGTCGTCCGACGGCGCCGCCATCGAGCTGCGGGAGGGAGAGGAC	TACGAAGCCA	0	0	1	254
M00970:52:000000000-KDLMY:1:2102:16497:18854	8	rpoB_2	TSS	A	0	A	3304	AAG	AAGGGCGAGAACATCCCGGAGCCGGGTATCCCGGAGTCGTTTAAAGTCCTGCTGAAGGAGCTCCAGTCCCTCTGCCTGAACGTGGAAGTCCTGTCGTCCGACGGCGCCGCCATCGAGCTGCGGGAGGGAGAGGAC	TACGAAGCCA	0	0	1	274
M00970:52:000000000-KDLMY:1:2106:9919:5830	8	rpoB_2	TSS	A	0	A	3304	AAG	AAGGGCGAGAACATCCCGGAGCCGGGTATCCGGGAGTCGTTTAAAGTCCTGCTGAAGGAGCTCCAGTCCCTCTGCCTGAACGTGGAAGTCCTGTCGTCCGACGGCGCCGCCATCGAGCTGCGGGAGGGAGAGGAC	TACGAAGCCA	0	0	1	210
M00970:52:000000000-KDLMY:1:2106:9936:5842	8	rpoB_2	TSS	A	0	A	3304	AAG	AAGGGCGAGAACATCCCGGAGCCGGGTATCCAGGAGTCGTTTAAAGTCCTGCTGAAGGAGCTCCAGTCCCTCTGCCTGAACGTGGAAGTCCTGTCGTCCGACGGCGCCGCCATCGAGCTGCGGGAGGGAGAGGAC	TACGAAGCCA	0	0	1	210
M00970:52:000000000-KDLMY:1:2106:6340:16413	8	rpoB_2	TSS	A	0	A	3304	AAG	AAGGGCGAGAACATCCCGGAGCCGGGTATCCAGGAGTCGTTTAAAGTCCTGCTGAAGGAGCTCCAGTCCCTCTGCCTGAACGTGGAAGTCCTGTCGTCCGACGGCGCCGCCATCGAGCTGCGGGAGGGAGAGGAC	TACGAAGCCA	0	0	1	243
M00970:52:000000000-KDLMY:1:2108:9803:19223	8	rpoB_2	TSS	A	0	A	3304	AAG	AAGGGCGAGAACATCCCGGAGCCGGGTATCCCGGAGTCGTTTAAAGTCCTGCTGAAGGAGCTCCAGTCCCTCTGCCTGAACGTGGAAGTCCTGTCGTCCGACGGCGCCGCCATCGAGCTGCGGGAGGGAGAACTG	TACGAAGCCA	0	0	1	206
M00970:52:000000000-KDLMY:1:2109:18330:14054	8	rpoB_2	TSS	A	0	A	3304	AAG	AAGGGCGAGAACATCCCGGAGCCGGGTATCCCGGAGTCGTTTAAAGTCCTGCTGAAGGAGCTCCAGTCCCTCTGCCTGAACGTGGAAGTCCTGTCGTCCGACGGCGCCGCCATCGAGCTGCGGGAGGGAGAGGAC	TACGAAGCCA	0	0	1	254
M00970:52:000000000-KDLMY:1:2110:17125:12689	8	rpoB_2	TSS	A	0	A	3304	AAG	AAGGGCGAGAACATCCCGGAGCCGGGTATCCCGGAGTCGTTTAAAGTCCTGCTGAAGGAGCTCCAGTCCCTCTGCCTGAACGTGGAAGTCCTGTCGTCCGACGGCGCCGCCATCGAGCTGCGGGAGGGAGAGGAC	TACGAAGCCA	0	0	1	254
M00970:52:000000000-KDLMY:1:2110:11115:15255	8	rpoB_2	TSS	A	0	A	3304	AAG	AAGGGCGAGAACATCCCGGAGCCGGGTATCCCGGAGTCGTTTAAAGTCCTGCTGAAGGAGCTCCAGTCCCTCTGCCTGAACGTGGAAGTCCTGTCGTCCGACGGCGCCGCCATCGAGCTGCGGGAGGGAGAGGAC	TACGAAGCCA	0	0	1	274
M00970:52:000000000-KDLMY:1:2110:12867:17437	8	rpoB_2	TSS	A	0	A	3304	AAG	AAGGGCGAGAACATCCCGGAGCCGGGTATCCCGGAGTCGTTTAAAGTCCTGCTGAAGGAGCTCCAGTCCCTCTGCCTGAACGTGGAAGTCCTGTCGTCCGACGGCGCCGCCATCGAGCTGCGGGAGGGAGAGGAC	TACGAAGCCA	0	0	1	212
M00970:52:000000000-KDLMY:1:2114:10188:25381	8	rpoB_2	TSS	A	0	A	3304	AAG	AAGGGCGAGAACATCCCGGAGCCGGGTATCCCGGAGTCGTTTAAAGTCCTGCTGAAGGAGCTCCAGTCCCTCTGCCTGAACGTGGAAGTCCTGTCGTCCGACGGCGCCGCCATCGAGCTGCGGGAGGGAGAGGAC	TACGAAGCCA	0	0	1	254
M00970:52:000000000-KDLMY:1:1101:17400:25022	8	rpoB_2	TSS	A	0	A	3305	AGG	AGGGCGAGAACATCCCGGAGCCGGGTATCCCGGAGTCGTTTAAAGTCCTGCTGAAGGAGCTCCAGTCCCTCTGCCTGAACGTGGAAGTCCTGTCGTCCGACGGCGCCGCCATCGAGCTGCGGGAGGGAGAGGACG	ACGAAGCCAT	0	0	0	275
M00970:52:000000000-KDLMY:1:1103:8572:15919	8	rpoB_2	TSS	A	0	A	3305	AGG	AGGGCGAGAACATCCCGGAGCCGGGTATCCCGGAGTCGTTTAAAGTCCTGCTGAAGGAGCTCCAGTCCCTCTGCCTGAACGTGGAAGTCCTGTCGTCCGACGGCGCCGCCATCGAGCTGCGGGAGGGAGAGGACG	ACGAAGCCAT	0	0	0	270
M00970:52:000000000-KDLMY:1:1105:24908:19370	8	rpoB_2	TSS	A	0	A	3305	AGG	AGGGCGAGAACATCCCGGAGCCGGGTATCCCGGAGTCGTTTAAAGTCCTGCTGAAGGAGCTCCAGTCCCTCTGCCTGAACGTGGAAGTCCTGTCGTCCGACGGCGCCGCCATCGAGCTGCGGGAGGGAGAGGACG	ACGAAGCCAT	0	0	0	266
M00970:52:000000000-KDLMY:1:1108:28463:14954	8	rpoB_2	TSS	A	0	A	3305	AGG	AGGGCGAGAACATCCCGGAGCCGGGTATCCCGGAGTCGTTTAAAGTCCTGCTGAAGGAGCTCCAGTCCCTCTGCCTGAACGTGGAAGTCCTGTCGTCCGACGGCGCCGCCATCGAGCTGCGGGAGGGAGAGGACG	ACGAAGCCAT	0	0	0	274
M00970:52:000000000-KDLMY:1:1108:28480:14954	8	rpoB_2	TSS	A	0	A	3305	AGG	AGGGCGAGAACATCCCGGAGCCGGGTATCCCGGAGTCGTTTAAAGTCCTGCTGAAGGAGCTCCAGTCCCTCTGCCTGAACGTGGAAGTCCTGTCGTCCGACGGCGCCGCCATCGAGCTGCGGGAGGGAGAGGACG	ACGAAGCCAT	0	0	0	274
M00970:52:000000000-KDLMY:1:1108:17536:28703	8	rpoB_2	TSS	A	0	A	3305	AGG	AGGGCGAGAACATCCCGGAGCCGGGTATCCCGGAGTCGTTTAAAGTCCTGCTGAAGGAGCTCCAGTCCCTCTGCCTGAACGTGGAAGTCCTGTCGTCCGACGGCGCCGCCATCGAGCTGCGGGAGGGAGAGGACG	ACGAAGCCAT	0	0	0	274
M00970:52:000000000-KDLMY:1:1111:8667:6389	8	rpoB_2	TSS	A	0	A	3305	AGG	AGGGCGAGAACATCCCGGAGCCGGGTATCCCGGAGTCGTTTAAAGTCCTGCTGAAGGAGCTCCAGTCCCTCTGCCTGAACGTGGAAGTCCTGTCGTCCGACGGCGCCGCCATCGAGCTGCGGGAGGGAGAGGACG	ACGAAGCCAT	0	0	0	274
M00970:52:000000000-KDLMY:1:1111:15114:7146	8	rpoB_2	TSS	A	0	A	3305	AGG	AGGGCGAGAACATCCCGGAGCCGGGTATCCCGGAGTCGTTTAAAGTCCTGCTGAAGGAGCTCCAGTCCCTCTGCCTGAACGTGGAAGTCCTGTCGTCCGACGGCGCCGCCATCGAGCTGCGGGAGGGAGAGGACG	ACGAAGCCAT	0	0	0	274
M00970:52:000000000-KDLMY:1:1112:10685:15409	8	rpoB_2	TSS	A	0	A	3305	AGG	AGGGCGAGAACATCCCGGAGCCGGGTATCCCGGAGTCGTTTAAAGTCCTGCTGAAGGAGCTCCAGTCCCTCTGCCTGAACGTGGAAGTCCTGTCGTCCGACGGCGCCGCCATCGAGCTGCGGGAGGGAGAGGACG	ACGAAGCCAT	0	0	0	274
M00970:52:000000000-KDLMY:1:2101:10729:4054	8	rpoB_2	TSS	A	0	A	3305	AGG	AGGGCGAGAACATCCCGGAGCCGGGTATCCCGGAGTCGTTTAAAGTCCTGCTGAAGGAGCTCCAGTCCCTCTGCCTGAACGTGGAAGTCCTGTCGTCCGACGGCGCCGCCATCGAGCTGCGGGAGGGAGAGGACG	ACGAAGCCAT	0	0	0	275
M00970:52:000000000-KDLMY:1:2101:19118:28323	8	rpoB_2	TSS	A	0	A	3305	AGG	AGGGCGAGAACATCCCGGAGCCGGGTATCCCGGAGTCGTTTAAAGGCCTGCTGAAGGAGCTCCAGTCCCTCTGCCTGAACGTGGAAGTCCTGTCGTCCGACGGCGCCGCCATCGAGCTGCGGGAGGGAGAGGACG	ACGAAGCCAT	0	0	0	246
M00970:52:000000000-KDLMY:1:2107:14535:15351	8	rpoB_2	TSS	A	0	A	3305	AGG	AGGGCGAGAACATCCCGGAGCCGGGTATCCCGGAGTCGTTTAAAGTCCTGCTGAAGGAGCTCCAGTCCCTCTGCCTGAACGTGGAAGTCCTGTCGTCCGACGGCGCCGCCATCGAGCTGCGGGAGGGAGAGGACG	ACGAAGCCAT	0	0	0	254
M00970:52:000000000-KDLMY:1:2110:23654:18224	8	rpoB_2	TSS	A	0	A	3305	AGG	AGGGCGAGAACATCCCGGAGCCGGGTATCCCGGAGTCGTTTAAAGTCCTGCTGAAGGAGCTCCAGTCCCTCTGCCTGAACGTGGAAGTCCTGTCGTCCGACGGCGCCGCCATCGAGCTGCGGGAGGGAGAGGACG	ACGAAGCCAT	0	0	0	274
M00970:52:000000000-KDLMY:1:2112:25556:19298	8	rpoB_2	TSS	A	0	A	3305	AGG	AGGGCGAGAACATCCCGGAGCCGGGTATCCCGGAGTCGTTTAAAGTCCTGCTGAAGGAGCTCCAGTCCCCCTGCCTGAACGTGGAAGTCCTGTCGTCCGACGGCGCCGCCATCGAGCTGCGGGAGGGAGAGGACG	ACGAAGCCAT	0	0	0	214
M00970:52:000000000-KDLMY:1:2112:25562:19316	8	rpoB_2	TSS	A	0	A	3305	AGG	AGGGCGAGAACATCCCGGAGCCGGGTATCCCGGAGTCGTTTAAAGTCCTGCTGAAGGAGCTCCAGTCCCTCTGCCTGAACGTGGAAGTCCTGTCGTCCGACGGCGCCGCCATCGAGCTGCGGGAGGGAGAGGACG	ACGAAGCCAT	0	0	0	216
M00970:52:000000000-KDLMY:1:2112:24636:23109	8	rpoB_2	TSS	A	0	A	3305	AGG	AGGGCGAGAACATCCCGGAGCCGGGTATCCCGGAGTCGTTTAAAGTCCTGCTGAAGGAGCTCCAGTCCCCCTGCCTGAACGTGGAAGTCCTGTCGTCCGACGGCGCCGCCATCGAGCTGCGGGAGGGAGAGGACG	ACGAAGCCAT	0	0	0	272
M00970:52:000000000-KDLMY:1:2113:7371:12659	8	rpoB_2	TSS	A	0	A	3305	AGG	AGGGCGAGAACATCCCGGAGCCGGGTATCCCGGAGTCGTTTAAAGTCCTGCTGAAGGAGCTCCAGTCCCTCTGCCTGAACGTGGAAGTCCTGTCGTCCGACGGCGCCGCCATCGAGCTGCGGGAGGGAGAGGACG	ACGAAGCCAT	0	0	0	274
M00970:52:000000000-KDLMY:1:1110:10339:3656	8	rpoB_2	TSS	G	0	G	3307	GGC	GGCGAGAACATCCCGGAGCCGGGTATCCCGGAGTCGTTTAAAGTCCTGCTGAAGGAGCTCCAGTCCCTCTGCCTGAACGTGGAAGTCCTGTCGTCCGACGGCGCCGCCATCGAGCTGCGGGAGGGAGAGGACGAG	GAAGCCATCG	0	0	0	274
M00970:52:000000000-KDLMY:1:1110:10348:3676	8	rpoB_2	TSS	G	0	G	3307	GGC	GGCGAGAACATCCCGGAGCCGGGTATCCCGGAGTCGTTTAAAGTCCTGCTGAAGGAGCTCCAGTCCCTCTGCCTGAACGTGGAAGTCCTGTCGTCCGACGGCGCCGCCATCGAGCTGCGGGAGGGAGAGGACGAG	GAAGCCATCG	0	0	0	274
M00970:52:000000000-KDLMY:1:1114:17575:13739	8	rpoB_2	TSS	G	0	G	3307	GGC	GGCGAGAACATCCCGGAGCCGGGTATCCCGGAGTCGTTTAAAGTCCTGCTGAAGGAGCTCCAGTCCCTCTGCCTGAACGTGGAAGTCCTGTCGTCCGACGGCGCCGCCATCGAGCTGCGGGAGGGAGAGGACGAG	GAAGCCATCG	0	0	0	274
M00970:52:000000000-KDLMY:1:2108:20523:22748	8	rpoB_2	TSS	G	0	G	3307	GGC	GGCGAGAACATCCCGGAGCCGGGTATCCCGGAGTCGTTTAAAGTCCTGCTGAAGGAGCTCCAGTCCCTCTGCCTGAACGTGGAAGTCCTGTCGTCCGACGGCGCCGCCATCGAGCTGCGGGAGGGAGAGGACGAG	GAAGCCATCG	0	0	0	274
M00970:52:000000000-KDLMY:1:1102:19849:11459	8	rpoB_2	TSS	G	0	G	3308	GCG	GCGAGAACATCCCGGAGCCGGGTATCCCGGAGTCGTTTAAAGTCCTGCTGAAGGAGCTCCAGTCCCTCTGCCTGAACGTGGAAGTCCTGTCGTCCGACGGCGCCGCCATCGAGCTGCGGGAGGGAGAGGACGAGG	AAGCCATCGT	0	0	0	212
M00970:52:000000000-KDLMY:1:1103:21264:6370	8	rpoB_2	TSS	G	0	G	3308	GCG	GCGAGAACATCCCGGAGCCGGGTATCCCGGAGTCGTTTAAAGTCCTGCTGAAGGAGCTCCAGTCCCTCTGCCTGAACGTGGAAGTCCTGTCGTCCGACGGCGCCGCCATCGAGCTGCGGGAGGGAGAGGACGAGG	AAGCCATCGT	0	0	0	254
M00970:52:000000000-KDLMY:1:2103:23073:14727	8	rpoB_2	TSS	G	0	G	3308	GCG	GCGAGAACATCCCGGAGCCGGGTATCCCGGAGTCGTTTAAAGTCCTGCTGAAGGAGCTCCAGTCCCTCTGCCTGAACGTGGAAGTCCTGTCGTCCGACGGCGCCGCCATCGAGCTGCGGGAGGGAGAGGACGAGG	AAGCCATCGT	0	0	0	272
M00970:52:000000000-KDLMY:1:2107:16322:23387	8	rpoB_2	TSS	G	0	G	3308	GCG	GCGAGAACATCCCGGAGCCGGGTATCCCGGAGTCGTTTAAAGTCCTGCTGAAGGAGCTCCAGTCCCTCTGCCTGAACGTGGAAGTCCTGTCGTCCGACGGCGCCGCCATCGAGCTGCGGGAGGGAGAGGACGAGG	AAGCCATCGT	0	0	0	279
M00970:52:000000000-KDLMY:1:2108:28493:16629	8	rpoB_2	TSS	G	0	G	3308	GCG	GCGAGAACATCCCGGAGCCGGGTATCCCGGAGTCGTTTAAAGTCCTGCTGAAGGAGCTCCAGTCCCTCTGCCTGAACGTGGAAGTCCTGTCGTCCGACGGCGCCGCCATCGAGCTGCGGGAGGGAGAGGACGAGG	AAGCCATCGT	0	0	0	254
M00970:52:000000000-KDLMY:1:1101:12748:3481	8	rpoB_2	TSS	C	0	C	3309	CGA	CGAGAACATCCCGGAGCCGGGTATCCCGGAGTCGTTTAAAGTCCTGCTGAAGGAGCTCCAGTCCCTCTGCCTGAACGTGGAAGTCCTGTCGTCCGACGGCGCCGCCATCGAGCTGCGGGAGGGAGAGGACGAGGA	AGCCATCGTG	0	0	0	274
M00970:52:000000000-KDLMY:1:1101:11838:4800	8	rpoB_2	TSS	C	0	C	3309	CGA	CGAGAACATCCCGGAGCCGGGTATCCCGGAGTCGTTTAAAGTCCTGCTGAAGGAGCTCCAGTCCCTCTGCCTGAACGTGGAAGTCCTGTCGTCCGACGGCGCCGCCATCGAGCTGCGGGAGGGAGAGGACGAGGA	AGCCATCGTG	0	0	0	274
M00970:52:000000000-KDLMY:1:1101:24111:9068	8	rpoB_2	TSS	C	0	C	3309	CGA	CGAGAACATCCCGGAGCCGGGTATCCCGGAGTCGTTTAAAGTCCTGCTGAAGGAGCTCCAGTCCCTCTGCCTGAACGTGGAAGTCCTGTCGTCCGACGGCGCCGCCATCGAGCTGCGGGAGGGAGAGGACGAGGA	AGCCATCGTG	0	0	0	272
M00970:52:000000000-KDLMY:1:1101:20936:16210	8	rpoB_2	TSS	C	0	C	3309	CGA	CGAGAACATCCCGGAGCCGGGTATCCCGGAGTCGTTTAAAGTCCTGCTGAAGGAGCTCCAGTCCCTCTGCCTGAACGTGGAAGTCCTGTCGTCCGACGGCGCCGCCATCGAGCTGCGGGAGGGAGAGGACGAGGA	AGCCATCGTG	0	0	0	254
M00970:52:000000000-KDLMY:1:1101:8992:16622	8	rpoB_2	TSS	C	0	C	3309	CGA	CGAGAACATCCCGGAGCCGGGTATCCCGGAGTCGTTTAAAGTCCTGCTGAAGGAGCTCCAGTCCCTCTGCCTGAACGTGGAAGTCCTGTCGTCCGACGGCGCCGCCATCGAGCTGCGGGAGGGAGAGGACGAGGA	AGCCATCGTG	0	0	0	274
M00970:52:000000000-KDLMY:1:1101:29131:17518	8	rpoB_2	TSS	C	0	C	3309	CGA	CGAGAACATCCCGGAGCCGGGTATCCCGGAGTCGTTTAAAGTCCTGCTGAAGGAGCTCCAGTCCCTCTGCCTGAACGTGGAAGTCCTGTCGTCCGACGGCGCCGCCATCGAGCTGCGGGAGGGAGAGGACGAGGA	AGCCATCGTG	0	0	0	265
M00970:52:000000000-KDLMY:1:1101:26903:20608	8	rpoB_2	TSS	C	0	C	3309	CGA	CGAGAACATCCCGGAGCCGGGTATCCCGGAGTCGTTTAAAGTCCTGCTGAAGGAGCTCCAGTCCCTCTGCCTGAACGTGGAAGTCCTGTCGTCCGACGGCGCCGCCATCGAGCTGCGGGAGGGAGAGGACGAGGA	AGCCATCGTG	0	0	0	276
M00970:52:000000000-KDLMY:1:1101:25787:23794	8	rpoB_2	TSS	C	0	C	3309	CGA	CGAGAACATCCCGGAGCCGGGTATCCCGGAGTCGTTTAAAGTCCTGCTGAAGGAGCTCCAGTCCCTCTGCCTGAACGTGGAAGTCCTGTCGTCCGACGGCGCCGCCATCGAGCTGCGGGAGGGAGAGGACGAGGA	AGCCATCGTG	0	0	0	266
M00970:52:000000000-KDLMY:1:1101:14258:26582	8	rpoB_2	TSS	C	0	C	3309	CGA	CGAGAACATCCCGGAGCCGGGTATCCCGGAGTCGTTTAAAGTCCTGCTGAAGGAGCTCCAGTCCCTCTGCCTGAACGTGGAAGTCCTGTCGTCCGACGGCGCCGCCATCGAGCTGCGGGAGGGAGAGGACGAGGA	AGCCATCGTG	0	0	0	274
M00970:52:000000000-KDLMY:1:1102:23505:8715	8	rpoB_2	TSS	C	0	C	3309	CGA	CGAGAACATCCCGGAGCCGGGTATCCCGGAGTCGTTTAAAGTCCTGCTGAAGGAGCTCCAGTCCCTCTGCCTGAACGTGGAAGTCCTGTCGTCCGACGGCGCCGCCATCGAGCTGCGGGAGGGAGAGGACGAGGA	AGCCATCGTG	0	0	0	274
M00970:52:000000000-KDLMY:1:1102:22131:9509	8	rpoB_2	TSS	C	0	C	3309	CGA	CGAGAACATCCCGGAGCCGGGTATCCCGGAGTCGTTTAAAGTCCTGCTGAAGGAGCTCCAGTCCCTCTGCCTGAACGTGGAAGTCCTGTCGTCCGACGGCGCCGCCATCGAGCTGCGGGAGGGAGAGGACGAGGA	AGCCATCGTG	0	0	0	226
M00970:52:000000000-KDLMY:1:1102:18049:13337	8	rpoB_2	TSS	C	0	C	3309	CGA	CGAGAACATCCCGGAGCCGGGTATCCCGGAGTCGTTTAAAGTCCTGCTGAAGGAGCTCCAGTCCCTCTGCCTGAACGTGGAAGTCCTGTCGTCCGACGGCGCCGCCATCGAGCTGCGGGAGGGAGAGGACGAGGA	AGCCATCGTG	0	0	0	274
M00970:52:000000000-KDLMY:1:1102:8055:14228	8	rpoB_2	TSS	C	0	C	3309	CGA	CGAGAACATCCCGGAGCCGGGTATCCCGGAGCCGTTTAAAGTCCTGCTGAAGGAGCTCCAGTCCCTCTGCCTGAACGTGGAAGTCCTGTCGTCCGACGGCGCCGCCATCGAGCTGCGGGAGGGAGAGGACGAGGA	AGCCATCGTG	0	0	0	264
M00970:52:000000000-KDLMY:1:1103:12224:6130	8	rpoB_2	TSS	C	0	C	3309	CGA	CGAGAACATCCCGGAGCCGGGTATCCCGGAGTCGTTTAAAGTCCTGCTGAAGGAGCTCCAGTCCCTCTGCCTGAACGTGGAAGTCCTGTCGTCCGACGGCGCCGCCATCGAGCTGCGGGAGGGAGAGGACGAGGA	AGCCATCGTG	0	0	0	274
M00970:52:000000000-KDLMY:1:1103:23067:6701	8	rpoB_2	TSS	C	0	C	3309	CGA	CGAGAACATCCCGGAGCCGGGTATCCCGGAGTCGTTTAAAGTCCTGCTGAAGGAGCTCCAGTCCCTCTGCCTGAACGTGGAAGTCCTGTCGTCCGACGGCGCCGCCATCGAGCTGCGGGAGGGAGAGGACGAGGA	AGCCATCGTG	0	0	0	274
M00970:52:000000000-KDLMY:1:1103:20090:13910	8	rpoB_2	TSS	C	0	C	3309	CGA	CGAGAACATCCCGGAGCCGGGTATCCCGGAGTCGTTTAAAGTCCTGCTGAAGGAGCTCCAGTCCCTCTGCCTGAACGTGGAAGTCCTGTCGTCCGACGGCGCCGCCATCGAGCTGCGGGAGGGAGAGGACGAGGA	AGCCATCGTG	0	0	0	212
M00970:52:000000000-KDLMY:1:1103:24526:17870	8	rpoB_2	TSS	C	0	C	3309	CGA	CGAGAACATCCCGGAGCCGGGTATCCCGGAGTCGTTTAAAGTCCTGCTGAAGGAGCTCCAGTCCCTCTGCCTGAACGTGGAAGTCCTGTCGTCCGACGGCGCCGCCATCGAGCTGCGGGAGGGAGAGGACGAGGA	AGCCATCGTG	0	0	0	274
M00970:52:000000000-KDLMY:1:1103:9627:18414	8	rpoB_2	TSS	C	0	C	3309	CGA	CGAGAACATCCCGGAGCCGGGTATCCCGGAGTCGTTTAAAGTCCTGCTGAAGGAGCTCCAGTCCCTCTGCCTGAACGTGGAAGTCCTGTCGTCCGACGGCGCCGCCATCGAGCTGCGGGAGCGAGACTGAGAACG	AGCCATCGTG	0	0	0	225
M00970:52:000000000-KDLMY:1:1103:11183:23833	8	rpoB_2	TSS	C	0	C	3309	CGA	CGAGAACATCCCGGAGCCGGGTATCCCGGAGTCGTTTAAAGTCCTGCTGAAGGAGCTCCAGTCCCTCTGCCTGAACGTGGAAGTCCTGTCGTCCGACGGCGCCGCCATCGAGCTGCGGGAGGGAGAGGACGAGGA	AGCCATCGTG	0	0	0	274
M00970:52:000000000-KDLMY:1:1103:15919:24188	8	rpoB_2	TSS	C	0	C	3309	CGA	CGAGAACATCCCGGAGCCGGGTATCCCGGAGTCGTTTAAAGTCCTGCTGAAGGAGCTCCAGTCCCTCTGCCTGAACGTGGAAGTCCTGTCGTCCGACGGCGCCGCCATCGAGCTGCGGGAGGGAGAGGACGAGGA	AGCCATCGTG	0	0	0	274
M00970:52:000000000-KDLMY:1:1104:14898:3185	8	rpoB_2	TSS	C	0	C	3309	CGA	CGAGAACATCCCGGAGCCGGGTATCCCGGAGTCGTTTAAAGTCCTGCTGAAGGAGCTCCAGTCCCTCTGCCTGAACGTGGAAGTCCTGTCGTCCGACGGCGCCGCCATCGAGCTGCGGGAGGGAGAGGACGAGGA	AGCCATCGTG	0	0	0	274
M00970:52:000000000-KDLMY:1:1104:14908:3200	8	rpoB_2	TSS	C	0	C	3309	CGA	CGAGAACATCCCGGAGCCGGGTATCCCGGAGTCGTTTAAAGTCCTGCTGAAGGAGCTCCAGTCCCTCTGCCTGAACGTGGAAGTCCTGTCGTCCGACGGCGCCGCCATCGAGCTGCGGGAGGGAGAGGACGAGGA	AGCCATCGTG	0	0	0	274
M00970:52:000000000-KDLMY:1:1104:6513:9048	8	rpoB_2	TSS	C	0	C	3309	CGA	CGAGAACATCCCGGAGCCGGGTATCCCGGAGTCGTTTAAAGTCCTGCTGAAGGAGCTCCAGTCCCTCTGCCTGAACGTGGAAGTCCTGTCGTCCGACGGCGCCGCCATCGAGCTGCGGGAGGGAGAGGACGAGGA	AGCCATCGTG	0	0	0	274
M00970:52:000000000-KDLMY:1:1104:6526:9061	8	rpoB_2	TSS	C	0	C	3309	CGA	CGAGAACATCCCGGAGCCGGGTATCCCGGAGTCGTTTAAAGTCCTGCTGAAGGAGCTCCAGTCCCTCTGCCTGAACGTGGAAGTCCTGTCGTCCGACGGCGCCGCCATCGAGCTGCGGGAGGGAGAGGACGAGGA	AGCCATCGTG	0	0	0	274
M00970:52:000000000-KDLMY:1:1104:18318:15042	8	rpoB_2	TSS	C	0	C	3309	CGA	CGAGAACATCCCGGAGCCGGGTATCCCGGAGTCGTTTAAAGTCCTGCTGAAGGAGCTCCAGTCCCTCTGCCTGAACGTGGAAGTCCTGTCGTCCGACGGCGCCGCCATCGAGCTGCGGGAGGGAGAGGACGAGGA	AGCCATCGTG	0	0	0	274
M00970:52:000000000-KDLMY:1:1104:27223:15215	8	rpoB_2	TSS	C	0	C	3309	CGA	CGAGAACATCCCGGAGCCGGGTATCCCGGAGTCGTTTAAAGTCCTGCTGAAGGAGCTCCAGTCCCTCTGCCTGAACGTGGAAGTCCTGTCGTCCGACGGCGCCGCCATCGAGCTGCGGGAGGGAGAGGACGAGGA	AGCCATCGTG	0	0	0	274
M00970:52:000000000-KDLMY:1:1104:13313:15951	8	rpoB_2	TSS	C	0	C	3309	CGA	CGAGAACATCCCGGAGCCGGGTATCCCGGAGTCGTTTAAAGTCCTGCTGAAGGAGCTCCAGTCCCTCTGCCTGAACGTGGAAGTCCTGTCGTCCGACGGCGCCGCCATCGAGCTGCGGGAGGGAGAGGACGAGGA	AGCCATCGTG	0	0	0	274
M00970:52:000000000-KDLMY:1:1104:7747:17484	8	rpoB_2	TSS	C	0	C	3309	CGA	CGAGAACATCCCGGAGCCGGGTATCCCGGAGTCGTTTAAAGTCCTGCTGAAGGAGCTCCAGTCCCTCTGCCTGAACGTGGAAGTCCTGTCGTCCGACGGCGCCGCCATCGAGCTGCGGGAGGGA	AGCCATCGTG	0	0	0	246
M00970:52:000000000-KDLMY:1:1104:3046:20019	8	rpoB_2	TSS	C	0	C	3309	CGA	CGAGAACATCCCGGAGCCGGGTATCCCGGAGTCGTTTAAAGTCCTGCTGAAGGAGCTCCAGTCCCTCTGCCTGAACGTGGAAGTCCTGTCGTCCGACGGCGCCGCCATCGAGCTGCGGGAGGGAGAGGACGAGGA	AGCCATCGTG	0	0	0	274
M00970:52:000000000-KDLMY:1:1104:10084:21800	8	rpoB_2	TSS	C	0	C	3309	CGA	CGAGAACATCCCGGAGCCGGGTATCCCGGAGTCGTTTAAAGTCCTGCTGAAGGAGCTCCAGTCCCTCTGCCTGAACGTGGAAGTCCTGTCGTCCGACGGCGCCGCCATCGAGCTGCGGGAGGGAGAGGACGAGGA	AGCCATCGTG	0	0	0	274
M00970:52:000000000-KDLMY:1:1104:17630:23030	8	rpoB_2	TSS	C	0	C	3309	CGA	CGAGAACATCCCGGAGCCGGGTATCCCGGAGTCGTTTAAAGTCCTGCTGAAGGAGCTCCAGTCCCTCTGCCTGAACGTGGAAGTCCTGTCGTCCGACGGCGCCGCCATCGAGCTGCGGGAGGGAGAGGACGAGGA	AGCCATCGTG	0	0	0	274
M00970:52:000000000-KDLMY:1:1104:17631:23050	8	rpoB_2	TSS	C	0	C	3309	CGA	CGAGAACATCCCGGAGCCGGGTATCCCGGAGTCGTTTAAAGTCCTGCTGAAGGAGCTCCAGTCCCTCTGCCTGAACGTGGAAGTCCTGTCGTCCGACGGCGCCGCCATCGAGCTGCGGGAGGGAGAGGACGAGGA	AGCCATCGTG	0	0	0	274
M00970:52:000000000-KDLMY:1:1104:12536:25702	8	rpoB_2	TSS	C	0	C	3309	CGA	CGAGAACATCCCGGAGCCGGGTATCCCGGAGTCGTTTAAAGTCCTGCTGAAGGAGCTCCAGTCCCTCTGCCTGAACGTGGAAGTCCTGTCGTCCGACGGCGCCGCCATCGAGCTGCGGGAGGGAGAGGACGAGGA	AGCCATCGTG	0	0	0	274
M00970:52:000000000-KDLMY:1:1105:13146:4282	8	rpoB_2	TSS	C	0	C	3309	CGA	CGAGAACATCCCGGAGCCGGGTATCCCGGAGTCGTTTAAAGTCCTGCTGAAGGAGCTCCAGTCCCTCTGCCTGAACGTGGAAGTCCTGTCGTCCGACGGCGCCGCCATCGAGCTGCGGGAGGGAGAGGACGAGGA	AGCCATCGTG	0	0	0	275
M00970:52:000000000-KDLMY:1:1105:10655:9761	8	rpoB_2	TSS	C	0	C	3309	CGA	CGAGAACATCCCGGAGCCGGGTATCCCGGAGTCGTTTAAAGTCCTGCTGAAGGAGCTCCAGTCCCTCTGCCTGAACGTGGAAGTCCTGTCGTCCGACGGCGCCGCCATCGAGCTGCGGGAGGGAGAGGACGTGGA	AGCCATCGTG	0	0	0	208
M00970:52:000000000-KDLMY:1:1105:28091:13389	8	rpoB_2	TSS	C	0	C	3309	CGA	CGAGAACATCCCGGAGCCGGGTATCCCGGAGTCGTTTAAAGTCCTGCTGAAGGAGCTCCAGTCCCTCTGCCTGAACGTGGAAGTCCTGTCGTCCGACGGCGCCGCCATCGAGCTGCGGGAGGGAGAGGACGAGGA	AGCCATCGTG	0	0	0	254
M00970:52:000000000-KDLMY:1:1105:5368:17553	8	rpoB_2	TSS	C	0	C	3309	CGA	CGAGAACATCCCGGAGCCGGGTATCCCGGAGTCGTTTAAAGTCCTGCTGAAGGAGCTCCAGTCCCTCTGCCTGAACGTGGAAGTCCTGTCGTCCGACGGCGCCGCCATCGAGCTGCGGGAGGGAGAGGACGAGGA	AGCCATCGTG	0	0	0	274
M00970:52:000000000-KDLMY:1:1105:16669:18962	8	rpoB_2	TSS	C	0	C	3309	CGA	CGAGAACATCCCGGAGCCGGGTATCCCGGAGTCGTTTAAAGTCCTGCTGAAGGAGCTCCAGTCCCTCTGCCTGAACGTGGAAGTCCTGTCGTCCGACGGCGCCGCCATCGAGCTGCGGGAGGGAGAGGACGAGGA	AGCCATCGTG	0	0	0	274
M00970:52:000000000-KDLMY:1:1105:21004:21085	8	rpoB_2	TSS	C	0	C	3309	CGA	CGAGAACATCCCGGAGCCGGGTATCCCGGAGTCGTTTAAAGTCCTGCTGAAGGAGCTCCAGTCCCTCTGCCTGAACGTGGAAGTCCTGTCGTCCGACGGCGCCGCCATCGAGCTGCGGGAGGGAGAGGACGAGGA	AGCCATCGTG	0	0	0	274
M00970:52:000000000-KDLMY:1:1105:8061:21702	8	rpoB_2	TSS	C	0	C	3309	CGA	CGAGAACATCCCGGAGCCGGGTATCCCGGAGTCGTTTAAAGTCCTGCTGAAGGAGCTCCAGTCCCTCTGCCTGAACGTGGAAGTCCTGTCGTCCGACGGCGCCGCCATCGAGCTGCGGGAGGGAGAGGACGAGGA	AGCCATCGTG	0	0	0	274
M00970:52:000000000-KDLMY:1:1105:8050:21716	8	rpoB_2	TSS	C	0	C	3309	CGA	CGAGAACATCCCGGAGCCGGGTATCCCGGAGTCGTTTAAAGTCCTGCTGAAGGAGCTCCAGTCCCTCTGCCTGAACGTGGAAGTCCTGTCGTCCGACGGCGCCGCCATCGAGCTGCGGGAGGGAGAGGACGAGGA	AGCCATCGTG	0	0	0	274
M00970:52:000000000-KDLMY:1:1105:9280:23499	8	rpoB_2	TSS	C	0	C	3309	CGA	CGAGAACATCCCGGAGCCGGGTATCCCGGAGTCGTTTAAAGTCCTGCTGAAGGAGCTCCAGTCCCTCTGCCTGAACGTGGAAGTCCTGTCGTCCGACGGCGCCGCCATCGAGCTGCGGGAGGGAGAGGACGAGGA	AGCCATCGTG	0	0	0	212
M00970:52:000000000-KDLMY:1:1105:17440:23960	8	rpoB_2	TSS	C	0	C	3309	CGA	CGAGAACATCCCGGAGCCGGGTATCCCGGAGTCGTTTAAAGTCCTGCTGAAGGAGCTCCAGTCCCTCTGCCTGAACGTGGAAGTCCTGTCGTCCGACGGCGCCGCCATCGAGCTGCGGGAGGGAGAGGACGAGGA	AGCCATCGTG	0	0	0	274
M00970:52:000000000-KDLMY:1:1105:21406:25292	8	rpoB_2	TSS	C	0	C	3309	CGA	CGAGAACATCCCGGAGCCGGGTATCCCGGAGTCGTTTAAAGTCCTGCTGAAGGAGCTCCAGTCCCTCTGCCTGAACGTGGAAGTCCTGTCGTCCGACGGCGCCGCCATCGAGCTGCGGGAGGGAGAGGACGAGGA	AGCCATCGTG	0	0	0	274
M00970:52:000000000-KDLMY:1:1106:20514:2805	8	rpoB_2	TSS	C	0	C	3309	CGA	CGAGAACATCCCGGAGCCGGGTATCCCGGAGTCGTTTAAAGTCCTGCTGAAGGAGCTCCAGTCCCTCTGCCTGCACGTGGAAGTCCTGTCGTCCGACGGCGCCGCCATCGAGCTGCGGGAGGGAGAGGACGAGGA	AGCCATCGTG	0	0	0	252
M00970:52:000000000-KDLMY:1:1106:21338:8728	8	rpoB_2	TSS	C	0	C	3309	CGA	CGAGAACATCCCGGAGCCGGGTATCCCGGAGTCGTTTAAAGTCCTGCTGAAGGAGCTCCAGTCCCTCTGCCTGAACGTGGAAGTCCTGTCGTCCGACGGCGCCGCCATCGAGCTGCGGGAGGGAGAGGACGAGGA	AGCCATCGTG	0	0	0	239
M00970:52:000000000-KDLMY:1:1106:23081:9898	8	rpoB_2	TSS	C	0	C	3309	CGA	CGAGAACATCCCGGAGCCGGGTATCCCGGAGTCGTTTAAAGTCCTGCTGAAGGAGCTCCAGTCCCTCTGCCTGAACGTGGAAGTCCTGTCGTCCGACGGCGCCGCCATCGAGCTGCGGGAGGGAGAGGACGAGGA	AGCCATCGTG	0	0	0	274
M00970:52:000000000-KDLMY:1:1106:9088:11006	8	rpoB_2	TSS	C	0	C	3309	CGA	CGAGAACATCCCGGAGCCGGGTATCCCGGAGTCGTTTAAAGTCCTGCTGAAGGAGCTCCAGTCCCTCTGCCTGAACGTGGAAGTCCTGTCGTCCGACGGCGCCGCCATCGAGCTGCGGGAGGGAGAGGACGAGGA	AGCCATCGTG	0	0	0	254
M00970:52:000000000-KDLMY:1:1106:9828:12579	8	rpoB_2	TSS	C	0	C	3309	CGA	CGAGAACATCCCGGAGCCGGGTATCCCGGAGTCGTTTAAAGTCCTGCTGAAGGAGCTCCAGTCCCTCTGCCTGAACGTGGAAGTCCTGTCGTCCGACGGCGCCGCCATCGAGCTGCGGGAGGGAGAGGACGAGGA	AGCCATCGTG	0	0	0	274
M00970:52:000000000-KDLMY:1:1106:23868:14254	8	rpoB_2	TSS	C	0	C	3309	CGA	CGAGAACATCCCGGAGCCGGGTATCCCGGAGTCGTTTAAAGACCTGCTGAAGGAGCTCCAGTCCCTCTGCCTGAACGTGGAAGTCCTGTCGTCCGACGGCGCCGCCATCGAGCTGCGGGAGGGAGAGGACGAGGA	AGCCATCGTG	0	0	0	265
M00970:52:000000000-KDLMY:1:1106:18412:14711	8	rpoB_2	TSS	C	0	C	3309	CGA	CGAGAACATCCCGGAGCCGGGTATCCCGGAGTCGTTTAAAGTCCTGCTGAAGGAGCTCCAGTCCCTCTGCCTGAACGTGGAAGTCCTGTCGTCCGACGGCGCCGCCATCGAGCTGCGGGAGGGAGAGGACGAGGA	AGCCATCGTG	0	0	0	274
M00970:52:000000000-KDLMY:1:1106:16563:16021	8	rpoB_2	TSS	C	0	C	3309	CGA	CGAGAACATCCCGGAGCCGGGTATCCCGGAGTCGTTTAAAGTCCTGCTGAAGGAGCTCCAGTCCCTCTGCCTGAACGTGGAAGTCCTGTCGTCCGACGGCGCCGCCATCGAGCTGCGGGAGGGAGAGGACGAGGA	AGCCATCGTG	0	0	0	254
M00970:52:000000000-KDLMY:1:1106:17542:16030	8	rpoB_2	TSS	C	0	C	3309	CGA	CGAGAACATCCCGGAGCCGGGTATCCCGGAGTCGTTTAAAGTCCTGCTGAAGGAGCTCCAGTCCCTCTGCCTGAACGTGGAAGTCCTGTCGTCCGACGGCGCCGCCATCGAGCTGCGGGAGGGAGAGGACGAGGA	AGCCATCGTG	0	0	0	274
M00970:52:000000000-KDLMY:1:1106:11449:16673	8	rpoB_2	TSS	C	0	C	3309	CGA	CGAGAACATCCCGGAGCCGGGTATCCCGGAGTCGTTTAAAGTCCTGCTGAAGGAGCTCCAGTCCCTCTGCCTGAACGTGGAAGTCCTGTCGTCCGACGGCGCCGCCATCGAGCTGCGGGAGGGAGAGGACGAGGA	AGCCATCGTG	0	0	0	254
M00970:52:000000000-KDLMY:1:1106:28527:17200	8	rpoB_2	TSS	C	0	C	3309	CGA	CGAGAACATCCCGGAGCCGGGTATCCCGGAGTCGTTTAAAGTCCTGCTGAAGGAGCTCCAGTCCCTCTGCCTGAACGTGGAAGTCCTGTCGTCCGACGGCGCCGCCATCGAGCTGCGGGAGGGAGAGGACGAGGA	AGCCATCGTG	0	0	0	274
M00970:52:000000000-KDLMY:1:1106:15150:24145	8	rpoB_2	TSS	C	0	C	3309	CGA	CGAGAACATCCCGGAGCCGGGTATCCCGGAGTCGTTTAAAGTCCTGCTGAAGGAGCTCCAGTCCCTCTGCCTGAACGTGGAAGTCCTGTCGTCCGACGGCGCCGCCATCGAGCTGCGGGAGGGAGAGGACGAGGA	AGCCATCGTG	0	0	0	254
M00970:52:000000000-KDLMY:1:1106:7811:24761	8	rpoB_2	TSS	C	0	C	3309	CGA	CGAGAACATCCCGGAGCCGGGTATCCCGGAGTCGTTTAAAGTCCTGCTGAAGGAGCTCCAGTCCCTCTGCCTGAACGTGGAAGTCCTGTCGTCCGACGGCGCCGCCATCGAGCTGCGGGAGGGAGAGGACGAGGA	AGCCATCGTG	0	0	0	228
M00970:52:000000000-KDLMY:1:1106:14636:27020	8	rpoB_2	TSS	C	0	C	3309	CGA	CGAGAACATCCCGGAGCCGGGTATCCCGGAGTCGTTTAAAGTCCTGCTGAAGGAGCTCCAGTCCCTCTGCCTGAACGTGGAAGTCCTGTCGTCCGACGGCGCCGCCATCGAGCTGCGGGAGGGAGCGAGACTGAG	AGCCATCGTG	0	0	0	248
M00970:52:000000000-KDLMY:1:1107:7797:4890	8	rpoB_2	TSS	C	0	C	3309	CGA	CGAGAACATCCCGGAGCCGGGTATCCCGGAGTCGTTTAAAGTCCTGCTGAAGGAGCTCCAGTCCCTCTGCCTGAACGTGGAAGTCCTGTCGTCCGACGGCGCCGCCATCGAGCTGCGGGAGGGAGAGGACGAGGA	AGCCATCGTG	0	0	0	250
M00970:52:000000000-KDLMY:1:1107:6523:5233	8	rpoB_2	TSS	C	0	C	3309	CGA	CGAGAACATCCCGGAGCCGGGTATCCCGGAGTCGTTTAAAGTCCTGCTGAAGGAGCTCCAGTCCCTCTGCCTGAACGTGGAAGTCCTGTCGTCCGACGGCGCCGCCATCGAGCTGCGGGAGGGAGAGGACGAGGA	AGCCATCGTG	0	0	0	274
M00970:52:000000000-KDLMY:1:1107:23761:9251	8	rpoB_2	TSS	C	0	C	3309	CGA	CGAGAACATCCCGGAGCCGGGTATCCCGGAGTCGTTTAAAGTCCTGCTGAAGGAGCTCCAGTCCCTCTGCCTGAACGTGGAAGTCCTGTCGTCCGACGGCGCCGCCATCGAGCTGCGGGAGGGAGAGGACGAGGA	AGCCATCGTG	0	0	0	212
M00970:52:000000000-KDLMY:1:1107:20538:9409	8	rpoB_2	TSS	C	0	C	3309	CGA	CGAGAACATCCCGGAGCCGGGTATCCCGGAGTCGTTTAAAGTCCTGCTGAAGGAGCTCCAGTCCCTCTGCCTGAACGTGGAAGTCCTGTCGTCCGACGGCGCCGCCATCGAGCTGCGGGAGGGAGAGGACGAGGA	AGCCATCGTG	0	0	0	274
M00970:52:000000000-KDLMY:1:1107:27869:13591	8	rpoB_2	TSS	C	0	C	3309	CGA	CGAGAACATCCCGGAGCCGGGTATCCCGGAGTCGTTTAAAGTCCTGCTGAAGGAGCTCCAGTCCCTCTGCCTGAACGTGGAAGTCCTGTCGTCCGACGGCGCCGCCATCGAGCTGCGGGAGGGAGAGGACGAGGA	AGCCATCGTG	0	0	0	278
M00970:52:000000000-KDLMY:1:1107:9350:15724	8	rpoB_2	TSS	C	0	C	3309	CGA	CGAGAACATCCCGGAGCCGGGTATCCCGGAGTCGTTTAAAGTCCTGCTGAAGGAGCTCCAGTCCCTCTGCCTGAACGTGGAAGTCCTGTCGTCCGACGGCGCCGCCATCGAGCTGCGGGAGGGAGAGGACGAGGA	AGCCATCGTG	0	0	0	275
M00970:52:000000000-KDLMY:1:1107:25900:19537	8	rpoB_2	TSS	C	0	C	3309	CGA	CGAGAACATCCCGGAGCCGGGTATCCCGGAGTCGTTTAAAGTCCTGCTGAAGGAGCTCCAGTCCCTCTGCCTGAACGTGGAAGTCCTGTCGTCCGACGGCGCCGCCATCGAGCTGCGGGAGGGAGAGGACGAGGA	AGCCATCGTG	0	0	0	274
M00970:52:000000000-KDLMY:1:1107:23899:22134	8	rpoB_2	TSS	C	0	C	3309	CGA	CGAGAACATCCCGGAGCCGGGTATCCCGGAGTCGTTTAAAGTCCTGCTGAAGGAGCTCCAGTCCCTCTGCCTGAACGTGGAAGTCCTGTCGTCCGACGGCGCCGCCATCGAGCTGCGGGAGGGAGAGGACGAGGA	AGCCATCGTG	0	0	0	274
M00970:52:000000000-KDLMY:1:1108:10576:7967	8	rpoB_2	TSS	C	0	C	3309	CGA	CGAGAACATCCCGGAGCCGGGTATCCCGGAGTCGTTTAAAGTCCTGCTGAAGGAGCTCCAGTCCCTCTGCCTGAACGTGGAAGTCCTGTCGTCCGACGGCGCCGCCATCGAGCTGCGGGAGGGAGAGGACGAGGA	AGCCATCGTG	0	0	0	274
M00970:52:000000000-KDLMY:1:1108:11472:8551	8	rpoB_2	TSS	C	0	C	3309	CGA	CGAGAACATCCCGGAGCCGGGTATCCCGGAGTCGTTTAAAGTCCTGCTGAAGGAGCTCCAGTCCCTCTGCCTGAACGTGGAAGTCCTGTCGTCCGACGGCGCCGCCATCGAGCTGCGGGAGGGAGAGGACGAGGA	AGCCATCGTG	0	0	0	274
M00970:52:000000000-KDLMY:1:1108:9340:14550	8	rpoB_2	TSS	C	0	C	3309	CGA	CGAGAACATCCCGGAGCCGGGTATCCCGGAGTCGTTTAAAGTCCTGCTGAAGGAGCTCCAGTCCCTCTGCCTGAACGTGGAAGTCCTGTCGTCCGACGGCGCCGCCATCGAGCTGCGGGAGGGAGAGGACGAGGA	AGCCATCGTG	0	0	0	216
M00970:52:000000000-KDLMY:1:1108:11075:15734	8	rpoB_2	TSS	C	0	C	3309	CGA	CGAGAACATCCCGGAGCCGGGTATCCCGGAGTCGTTTAAAGTCCTGCTGAAGGAGCTCCAGTCCCTCTGCCTGAACGTGGAAGTCCTGTCGTCCGACGGCGCCGCCATCGAGCTGCGGGAGGGAGAGGACGAGGA	AGCCATCGTG	0	0	0	211
M00970:52:000000000-KDLMY:1:1108:12164:20861	8	rpoB_2	TSS	C	0	C	3309	CGA	CGAGAACATCCCGGAGCCGGGTATCCCGGAGTCGTTTAAAGTCCTGCTGAAGGAGCTCCAGTCCCTCTGCCTGAACGTGGAAGTCCTGTCGTCCGACGGCGCCGCCATCGAGCTGCGGGAGGGAGAGGACGCGGA	AGCCATCGTG	0	0	0	266
M00970:52:000000000-KDLMY:1:1108:5843:23976	8	rpoB_2	TSS	C	0	C	3309	CGA	CGAGAACATCCCGGAGCCGGGTATCCCGGAGTCGTTTAAAGTCCTGCTGAAGGAGCTCCAGTCCCTCTGCCTGAACGTGGAAGTCCTGTCGTCCGACGGCGCCGCCATCGAGCTGCGGGAGGGAGAGGACGAGGA	AGCCATCGTG	0	0	0	254
M00970:52:000000000-KDLMY:1:1109:15738:3000	8	rpoB_2	TSS	C	0	C	3309	CGA	CGAGAACATCCCGGAGCCGGGTATCCCGGAGTCGTTTAAAGTCCTGCTGAAGGAGCTCCAGTCCCTCTGCCTGAACGTGGAAGTCCTGTCGTCCGACGGCGCCGCCATCGAGCTGCGGGAGGGAGAGGACGAGGA	AGCCATCGTG	0	0	0	274
M00970:52:000000000-KDLMY:1:1109:22794:5967	8	rpoB_2	TSS	C	0	C	3309	CGA	CGAGAACATCCCGGAGCCGGGTATCCCGGAGTCGTTTAAAGTCCTGCTGAAGGAGCTCCAGTCCCTCTGCCTGAACGTGGAAGTCCTGTCGTCCGACGGCGCCGCCATCGAGCTGCGGGAGGGAGAGGACGAGGA	AGCCATCGTG	0	0	0	242
M00970:52:000000000-KDLMY:1:1109:16765:12733	8	rpoB_2	TSS	C	0	C	3309	CGA	CGAGAACATCCCGGAGCCGGGTATCCCGGAGTCGTTTAAAGTCCTGCTGAAGGAGCTCCAGTCCCTCTGCCTGAACGTGGAAGTCCTGTCGTCCGACGGCGCCGCCATCGAGCTGCGGGAGGGAGAGGACGAGGA	AGCCATCGTG	0	0	0	212
M00970:52:000000000-KDLMY:1:1109:27815:16488	8	rpoB_2	TSS	C	0	C	3309	CGA	CGAGAACATCCCGGAGCCGGGTATCCCGGAGTCGTTTAAAGTCCTGCTGAAGGAGCTCCAGTCCCTCTGCCTGAACGTGGAAGTCCTGTCGTCCGACGGCGCCGCCATCGAGCTGCGGGAGGGAGAGGACGAGGA	AGCCATCGTG	0	0	0	274
M00970:52:000000000-KDLMY:1:1109:23970:20456	8	rpoB_2	TSS	C	0	C	3309	CGA	CGAGAACATCCCGGAGCCGGGTATCCCGGAGTCGTTTAAAGTCCTGCTGAAGGAGCTCCAGTCCCTCTGCCTGAACGTGGAAGTCCTGTCGTCCGACGGCGCCGCCATCGAGCTGCGGGAGGGAGAGGACGAGGA	AGCCATCGTG	0	0	0	274
M00970:52:000000000-KDLMY:1:1109:17367:20519	8	rpoB_2	TSS	C	0	C	3309	CGA	CGAGAACATCCCGGAGCCGGGTATCCCGGAGTCGTTTAAAGTCCTGCTGAAGGAGCTCCAGTCCCTCTGCCTGAACGTGGAAGTCCTGTCGTCCGACGGCGCCGCCATCGAGCTGCGGGAGGGAGAGGACGAGGA	AGCCATCGTG	0	0	0	254
M00970:52:000000000-KDLMY:1:1109:22548:26661	8	rpoB_2	TSS	C	0	C	3309	CGA	CGAGAACATCCCGGAGCCGGGTATCCCGGAGTCGTTTAAAGTCCTGCTGAAGGAGCTCCAGTCCCTCTGCCTGAACGTGGAAGTCCTGTCGTCCGACGGCGCCGCCATCGAGCTGCGGGAGGGAGAGGACGAGGA	AGCCATCGTG	0	0	0	274
M00970:52:000000000-KDLMY:1:1109:14534:29021	8	rpoB_2	TSS	C	0	C	3309	CGA	CGAGAACATCCCGGAGCCGGGTATCCCGGAGTCGTTTAAAGTCCTGCTGAAGGAGCTCCAGTCCCTCTGCCTGAACGTGGAAGTCCTGTCGTCCGACGGCGCCGCCATCGAGCTGCGGGAGGGAGAGGACGAGGA	AGCCATCGTG	0	0	0	274
M00970:52:000000000-KDLMY:1:1110:17723:3485	8	rpoB_2	TSS	C	0	C	3309	CGA	CGAGAACATCCCGGAGCCGGGTATCCCGGAGTCGTTTAAAGTCCTGCTGAAGGAGCTCCAGTCCCTCTGCCTGAACGTGGAAGTCCTGTCGTCCGACGGCGCCGCCATCGAGCTGCGGGAGGGAGAGGACGAGGA	AGCCATCGTG	0	0	0	274
M00970:52:000000000-KDLMY:1:1110:15961:4877	8	rpoB_2	TSS	C	0	C	3309	CGA	CGAGAACATCCCGGAGCCGGGTATCCCGGAGTCGTTTAAAGTCCTGCTGAAGGAGCTCCAGTCCCTCTGCCTGAACGTGGAAGTCCTGTCGTCCGACGGCGCCGCCATCGAGCTGCGGGAGGGAGAGGACGAGGA	AGCCATCGTG	0	0	0	196
M00970:52:000000000-KDLMY:1:1110:24827:5861	8	rpoB_2	TSS	C	0	C	3309	CGA	CGAGAACATCCCGGAGCCGGGTATCCCGGAGTCGTTTAAAGTCCTGCTGAAGGAGCTCCAGTCCCTCTGCCTGAACGTGGAAGTCCTGTCGTCCGACGGCGCCGCCATCGAGCTGCGGGAGGGAGAGGACGAGGA	AGCCATCGTG	0	0	0	254
M00970:52:000000000-KDLMY:1:1110:22228:10000	8	rpoB_2	TSS	C	0	C	3309	CGA	CGAGAACATCCCGGAGCCGGGTATCCCGGAGTCGTTTAAAGTCCTGCTGAAGGAGCTCCAGTCCCTCTGCCTGAACGTGGAAGTCCTGTCGTCCGACGGCGCCGCCATCGAGCTGCGGGAGGGAGAGGACGAGGA	AGCCATCGTG	0	0	0	274
M00970:52:000000000-KDLMY:1:1110:4303:10209	8	rpoB_2	TSS	C	0	C	3309	CGA	CGAGAACATCCCGGAGCCGGGTATCCCGGAGTCGTTTAAAGTCCTGCTGAAGGAGCTCCAGTCCCTCTGCCTGAACGTGGAAGTCCTGTCGTCCGACGGCGCCGCCATCGAGCTGCGGGAGGGAGAGGACGAGGA	AGCCATCGTG	0	0	0	268
M00970:52:000000000-KDLMY:1:1110:10681:13255	8	rpoB_2	TSS	C	0	C	3309	CGA	CGAGAACATCCCGGAGCCGGGTATCCCGGAGTCGTTTAAAGTCCTGCTGAAGGAGCTCCAGTCCCTCTGCCTGAACGTGGAAGTCCTGTCGTCCGACGGCGCCGCCATCGAGCTGCGGGAGGGAGAGGACGAGGA	AGCCATCGTG	0	0	0	254
M00970:52:000000000-KDLMY:1:1110:3931:14185	8	rpoB_2	TSS	C	0	C	3309	CGA	CGAGAACATCCCGGAGCCGGGTATCCCGGAGTCGTTTAAAGTCCTGCTGAAGGAGCTCCAGTCCCTCTGCCTGAACGTGGAAGTCCTGTCGTCCGACGGCGCCGCCATCGAGCTGCGGGAGGGAGAGGACGAGGA	AGCCATCGTG	0	0	0	275
M00970:52:000000000-KDLMY:1:1110:21831:17905	8	rpoB_2	TSS	C	0	C	3309	CGA	CGAGAACATCCCGGAGCCGGGTATCCCGGAGTCGTTTAAAGTCCTGCTGAAGGAGCTCCAGTCCCTCTGCCTGAACGTGGAAGTCCTGTCGTCCGACGGCGCCGCCATCGAGCTGCGGGAGGGCGAGGACGAGGA	AGCCATCGTG	0	0	0	272
M00970:52:000000000-KDLMY:1:1110:4500:17943	8	rpoB_2	TSS	C	0	C	3309	CGA	CGAGAACATCCCGGAGCCGGGTATCCCGGAGTCGTTTAAAGTCCTGCTGAAGGAGCTCCAGTCCCTCTGCCTGAACGTGGAAGTCCTGTCGTCCGACGGCGCCGCCATCGAGCTGCGGGAGGGAGAGGACGAGGA	AGCCATCGTG	0	0	0	274
M00970:52:000000000-KDLMY:1:1110:7600:20266	8	rpoB_2	TSS	C	0	C	3309	CGA	CGAGAACATCCCGGAGCCGGGTATCCCGGAGTCGTTTAAAGTCCTGCTGAAGGAGCTCCAGTCCCTCTGCCTGAACGTGGAAGTCCTGTCGTCCGACGGCGCCGCCATCGAGCTGCGGGAGGGAGAGGACGAGGA	AGCCATCGTG	0	0	0	249
M00970:52:000000000-KDLMY:1:1110:14223:20277	8	rpoB_2	TSS	C	0	C	3309	CGA	CGAGAACATCCCGGAGCCGGGTATCCCGGAGTCGTTTAAAGTCCTGCTGAAGGAGCTCCAGTCCCTCTGCCTGAACGTGGAAGTCCTGTCGTCCGACGGCGCCGCCATCGAGCTGCGGGAGGGAGAGGACGAGGA	AGCCATCGTG	0	0	0	197
M00970:52:000000000-KDLMY:1:1110:6716:21619	8	rpoB_2	TSS	C	0	C	3309	CGA	CGAGAACATCCCGGAGCCGGGTATCCCGGAGTCGTTTAAAGTCCTGCTGAAGGAGCTCCAGTCCCTCTGCCTGAACGTGGAAGTCCTGTCGTCCGACGGCGCCGCCATCGAGCTGCGGGAGGGAGAGGACGAGGA	AGCCATCGTG	0	0	0	274
M00970:52:000000000-KDLMY:1:1110:18464:25816	8	rpoB_2	TSS	C	0	C	3309	CGA	CGAGAACATCCCGGAGCCGGGTATCCCGGAGTCGTTTAAAGTCCTGCTGAAGGAGCTCCAGTCCCTCTGCCTGAACGTGGAAGTCCTGTCGTCCGACGGCGCCGCCATCGAGCTGCGGGAGGGAGAGGACGAGGA	AGCCATCGTG	0	0	0	274
M00970:52:000000000-KDLMY:1:1111:15981:7951	8	rpoB_2	TSS	C	0	C	3309	CGA	CGAGAACATCCCGGAGCCGGGTATCCCGGAGTCGTTTAAAGTCCTGCTGAAGGAGCTCCAGTCCCTCTGCCTGAACGTGGAAGTCCTGTCGTCCGACGGCGCCGCCATCGAGCTGCGGGAGGGAGAGGACGAGGA	AGCCATCGTG	0	0	0	274
M00970:52:000000000-KDLMY:1:1111:19980:15329	8	rpoB_2	TSS	C	0	C	3309	CGA	CGAGAACATCCCGGAGCCGGGTATCCCGGAGTCGTTTAAAGTCCTGCTGAAGGAGCTCCAGTCCCTCTGCCTGAACGTGGAAGTCCTGTCGTCCGACGGCGCCGCCATCGAGCTGCGGGAGGGAGAGGACGAGGA	AGCCATCGTG	0	0	0	254
M00970:52:000000000-KDLMY:1:1111:9173:15540	8	rpoB_2	TSS	C	0	C	3309	CGA	CGAGAACATCCCGGAGCCGGGTATCCCGGAGTCGTTTAAAGTCATGCTGAAGCAGCTCCAGTCCCTCTGCCTGAACGTGGAAGTCCTGTCGTCCGACGGCGCCGCCATCGAGCTGCGGGAGGGAGCGGACGAGGA	AGCCATCGTG	0	0	0	203
M00970:52:000000000-KDLMY:1:1111:12690:15748	8	rpoB_2	TSS	C	0	C	3309	CGA	CGAGAACATCCCGGAGCCGGGTATCCCGGAGTCGTTTAAAGTCCTGCTGAAGGAGCTCCAGTCCCTCTGCCTGAACGTGGAAGTCCTGTCGTCCGACGGCGCCGCCATCGAGCTGCGGGAGGGAGAGGACGAGGA	AGCCATCGTG	0	0	0	274
M00970:52:000000000-KDLMY:1:1111:4892:16696	8	rpoB_2	TSS	C	0	C	3309	CGA	CGAGAACATCCCGGAGCCGGGTATCCCGGAGTCGTTTAAAGTCCTGCTGAAGGAGCTCCAGTCCCTCTGCCTGAACGTGGAAGTCCTGTCGTCCGACGGCGCCGCCATCGAGCTGCGGGAGGGAGAGGACGAGGA	AGCCATCGTG	0	0	0	212
M00970:52:000000000-KDLMY:1:1111:4485:18498	8	rpoB_2	TSS	C	0	C	3309	CGA	CGAGAACATCCCGGAGCCGGGTATCCCGGAGTCGTTTAAAGTCCTGCTGAAGGAGCTCCAGTCCCTCTGCCTGAACGTGGAAGTCCTGTCGTCCGACGGCGCCGCCATCGAGCTGCGGGAGGGAGAGGACGAGGA	AGCCATCGTG	0	0	0	274
M00970:52:000000000-KDLMY:1:1111:29168:18604	8	rpoB_2	TSS	C	0	C	3309	CGA	CGAGAACATCCCGGAGCCGGGTATCCCGGAGTCGTTTAAAGTCCTGCTGAAGGAGCTCCAGTCCCTCTGCCTGAACGTGGAAGTCCTGTCGTCCGACGGCGCCGCCATCGAGCTGCGGGAGGGAGAGGACGAGGA	AGCCATCGTG	0	0	0	272
M00970:52:000000000-KDLMY:1:1111:5305:20866	8	rpoB_2	TSS	C	0	C	3309	CGA	CGAGAACATCCCGGAGCCGGGTATCCCGGAGTCGTTTAAAGTCCTGCTGAAGGAGCTCCAGTCCCTCTGCCTGAACGTGGAAGTCCTGTCGTCCGACGGCGCCGCCATCGAGCTGCGGGAGGGAGAGGACGAGGA	AGCCATCGTG	0	0	0	254
M00970:52:000000000-KDLMY:1:1111:16409:21717	8	rpoB_2	TSS	C	0	C	3309	CGA	CGAGAACATCCCGGAGCCGGGTATCCCGGAGTCGTTTAAAGTCCTGCTGAAGGAGCTCCAGTCCCTCTGCCTGAACGTGGAAGTCCTGTCGTCCGACGGCGCCGCCATCGAGCTGCGGGAGGGAGAGGACGAGGA	AGCCATCGTG	0	0	0	274
M00970:52:000000000-KDLMY:1:1112:13496:4745	8	rpoB_2	TSS	C	0	C	3309	CGA	CGAGAACATCCCGGAGCCGGGTATCCCGGAGTCGTTTAAAGTCCTGCTGAAGGAGCTCCAGTCCCTCTGCCTGAACGTGGAAGTCCTGTCGTCCGACGGCGCCGCCATCGAGCTGCGGGAGGGAGAGGACGAGGA	AGCCATCGTG	0	0	0	210
M00970:52:000000000-KDLMY:1:1112:13506:4759	8	rpoB_2	TSS	C	0	C	3309	CGA	CGAGAACATCCCGGAGCCGGGTATCCCGGAGTCGTTTAAAGTCCTGCTGAAGGAGCTCCAGTCCCTCTGCCTGAACGTGGAAGTCCTGTCGTCCGACGGCGCCGCCATCGAGCTGCGGGAGGGAGAGGACGAGGA	AGCCATCGTG	0	0	0	212
M00970:52:000000000-KDLMY:1:1112:10699:5419	8	rpoB_2	TSS	C	0	C	3309	CGA	CGAGAACATCCCGGAGCCGGGTATCCCGGAGTCGTTTAAAGTCCTGCTGAAGGAGCTCCAGTCCCTCTGCCTGAACGTGGAAGTCCTGTCGTCCGACGGCGCCGCCATCGAGCTGCGGGAGGGAGAGGACGAGGA	AGCCATCGTG	0	0	0	272
M00970:52:000000000-KDLMY:1:1112:23567:6426	8	rpoB_2	TSS	C	0	C	3309	CGA	CGAGAACATCCCGGAGCCGGGTATCCCGGAGTCGTTTAAAGTCCTGCTGAAGGAGCTCCAGTCCCTCTGCCTGAACGTGGAAGTCCTGTCGTCCGACGGCGCCGCCATCGAGCTGCGGGAGGGAGAGGACGAGGA	AGCCATCGTG	0	0	0	262
M00970:52:000000000-KDLMY:1:1112:14831:6460	8	rpoB_2	TSS	C	0	C	3309	CGA	CGAGAACATCCCGGAGCCGGGTATCCCGGAGTCGTTTAAAGTCCTGCTGAAGGAGCTCCAGTCCCTCTGCCTGAACGTGGAAGTCCTGTCGTCCGACGGCGCCGCCATCGAGCTGCGGGAGGGAGAGGACGAGGA	AGCCATCGTG	0	0	0	212
M00970:52:000000000-KDLMY:1:1112:21124:8126	8	rpoB_2	TSS	C	0	C	3309	CGA	CGAGAACATCCCGGAGCCGGGTATCCCGGAGTCGTTTAAAGTCCTGCTGAAGGAGCTCCAGTCCCTCTGCCTGAACGTGGAAGTCCTGTCGTCCGACGGCGCCGCCATCGAGCTGCGGGAGGGAGAGGACGAGGA	AGCCATCGTG	0	0	0	274
M00970:52:000000000-KDLMY:1:1112:15643:10499	8	rpoB_2	TSS	C	0	C	3309	CGA	CGAGAACATCCCGGAGCCGGGTATCCCGGAGTCGTTTAAAGTCCTGCTGAAGGAGCTCCAGTCCCTCTGCCTGAACGTGGAAGTCCTGTCGTCCGACGGCGCCGCCATCGAGCTGCGGGAGGGAGAGGACGAGGA	AGCCATCGTG	0	0	0	276
M00970:52:000000000-KDLMY:1:1112:13703:11062	8	rpoB_2	TSS	C	0	C	3309	CGA	CGAGAACATCCCGGAGCCGGGTATCCCGGAGTCGTTTAAAGTCCTGCTGAAGGAGCTCCAGTCCCTCTGCCTGAACGTGGAAGTCCTGTCGTCCGACGGCGCCGCCATCGAGCTGCGGGAGGGAGAGGACGAGGA	AGCCATCGTG	0	0	0	206
M00970:52:000000000-KDLMY:1:1112:11683:15056	8	rpoB_2	TSS	C	0	C	3309	CGA	CGAGAACATCCCGGAGCCGGGTATCCCGGAGTCGTTTAAAGTCCTGCTGAAGGAGCTCCAGTCCCTCTGCCTGAACGTGGAAGTCCTGTCGTCCGACGGCGCCGCCATCGAGCTGCGGGAGGGAGAGGACGAGGA	AGCCATCGTG	0	0	0	274
M00970:52:000000000-KDLMY:1:1112:25540:16041	8	rpoB_2	TSS	C	0	C	3309	CGA	CGAGAACATCCCGGAGCCGGGTATCCCGGAGTCGTTTAAAGTCCTGCTGAAGGAGCTCCAGTCCCTCTGCCTGAACGTGGAAGTCCTGTCGTCCGACGGCGCCGCCATCGAGCTGCGGGAGGGAGAGGACGAGGA	AGCCATCGTG	0	0	0	274
M00970:52:000000000-KDLMY:1:1112:22365:17223	8	rpoB_2	TSS	C	0	C	3309	CGA	CGAGAACATCCCGGAGCCGGGTATCCCGGAGTCGTTTAAAGTCCTGCTGAAGGAGCTCCAGTCCCTCTGCCTGAACGTGGAAGTCCTGTCGTCCGACGGCGCCGCCATCGAGCTGCGGGAGGGAGAGGACGAGGA	AGCCATCGTG	0	0	0	212
M00970:52:000000000-KDLMY:1:1112:9972:21912	8	rpoB_2	TSS	C	0	C	3309	CGA	CGAGAACATCCCGGAGCCGGGTATCCCGGAGTCGTTTAAAGTCCTGCTGAAGGAGCTCCAGTCCCTCTGCCTGAACGTGGAAGTCCTGTCGTCCGACGGCGCCGCCATCGAGCTGCGGGAGGGAGAGGACGAGGA	AGCCATCGTG	0	0	0	254
M00970:52:000000000-KDLMY:1:1112:9765:25222	8	rpoB_2	TSS	C	0	C	3309	CGA	CGAGAACATCCCGGAGCCGGGTATCCCGGAGTCGTTTAAAGTCCTGCTGAAGGAGCTCCAGTCCCTCTGCCTGAACGTGGAAGTCCTGTCGTCCGACGGCGCCGCCATCGAGCTGCGGGAGGGAGAGGACGAGGA	AGCCATCGTG	0	0	0	274
M00970:52:000000000-KDLMY:1:1112:23000:26824	8	rpoB_2	TSS	C	0	C	3309	CGA	CGAGAACATCCCGGAGCCGGGTATCCCGGAGTCGTTTAAAGTCCTGCTGAAGGAGCTCCAGTCCCTCTGCCTGAACGTGGAAGTCCTGTCGTCCGACGGCGCCGCCATCGAGCTGCGGGAGGGAGAGGACGAGGA	AGCCATCGTG	0	0	0	274
M00970:52:000000000-KDLMY:1:1113:6321:8770	8	rpoB_2	TSS	C	0	C	3309	CGA	CGAGAACATCCCGGAGCCGGGTATCCCGGAGTCGTTTAAAGTCCTGCTGAAGGAGCTCCAGTCCCTCTGCCTGAACGTGGAAGTCCTGTCGTCCGACGGCGCCGCCATCGAGCTGCGGGAGGGAGAGGACGAGGA	AGCCATCGTG	0	0	0	274
M00970:52:000000000-KDLMY:1:1113:10097:9380	8	rpoB_2	TSS	C	0	C	3309	CGA	CGAGAACATCCCGGAGCCGGGTATCCCGGAGTCGTTTAAAGTCCTGCTGAAGGAGCTCCAGTCCCTCTGCCTGAACGTGGAAGTCCTGTCGTCCGACGGCGCCGCCATCGAGCTGCGGGAGGGAGAGGACGAGGA	AGCCATCGTG	0	0	0	254
M00970:52:000000000-KDLMY:1:1113:15504:9635	8	rpoB_2	TSS	C	0	C	3309	CGA	CGAGAACATCCCGGAGCCGGGTATCCCGGAGTCGTTTAAAGTCCTGCTGAAGGAGCTCCAGTCCCTCTGCCTGAACGTGGAAGTCCTGTCGTCCGACGGCGCCGCCATCGAGCTGCGGGAGGGAGAGGACGAGGA	AGCCATCGTG	0	0	0	274
M00970:52:000000000-KDLMY:1:1113:3541:10494	8	rpoB_2	TSS	C	0	C	3309	CGA	CGAGAACATCCCGGAGCCGGGTATCCCGGAGTCGTTTAAAGTCCTGCTGAAGGAGCTCCAGTCCCTCTGCCTGAACGTGGAAGTCCTGTCGTCCGACGGCGCCGCCATCGAGCTGCGGGAGGGAGAGGACGACGA	AGCCATCGTG	0	0	0	252
M00970:52:000000000-KDLMY:1:1113:3560:10511	8	rpoB_2	TSS	C	0	C	3309	CGA	CGAGAACATCCCGGAGCCGGGTATCCCGGAGTCGTTTAAAGTCCTGCTGAAGAAGCTCCAGTCCCTCTGCCTGAACGTGGAAATCCTGTCGTCCGACGGCGCCGCCATCGAGCTGCGGGAGGGAGAGGACGAGGA	AGCCATCGTG	0	0	0	249
M00970:52:000000000-KDLMY:1:1113:20919:13842	8	rpoB_2	TSS	C	0	C	3309	CGA	CGAGAACATCCCGGAGCCGGGTATCCCGGAGTCGTTTAAAGTCCTGCTGAAGGAGCTCCAGTCCCTCTGCCTGAACGTGGAAGTCCTGTCGTCCGACGGCGCCGCCATCGAGCTGCGGGAGGGAGAGGACGAGGA	AGCCATCGTG	0	0	0	274
M00970:52:000000000-KDLMY:1:1113:15475:14795	8	rpoB_2	TSS	C	0	C	3309	CGA	CGAGAACATCCCGGAGCCGGGTATCCCGGAGTCGTTTAAAGTCCTGCTGAAGGAGCTCCAGTCCCTCTGCCTGAACGTGGAAGTCCTGTCGTCCGACGGCGCCGCCATCGAGCTGCGGGAGGGAGAGGACGAGGA	AGCCATCGTG	0	0	0	254
M00970:52:000000000-KDLMY:1:1113:29020:14969	8	rpoB_2	TSS	C	0	C	3309	CGA	CGAGAACATCCCGGAGCCGGGTATCCCGGAGTCGTTTAAAGTCCTGCTGAAGGAGCTCCAGTCCCTCTGCCTGAACGTGGAAGTCCTGTCGTCCGACGGCGCCGCCATCGAGCTGCGGGAGGGAGAGGACGAGGA	AGCCATCGTG	0	0	0	254
M00970:52:000000000-KDLMY:1:1113:1831:16939	8	rpoB_2	TSS	C	0	C	3309	CGA	CGAGAACATCCCGGAGCCGGGTATCCCGGAGTCGTTTAAAGTCCTGCTGAAGGAGCTCCAGTCCCTCTGCCTGAACGTGGAAGTCCTGTCGTCCGACGGCGCCGCCATCGAGCTGCGGGAGGGAGAGGACGAGGA	AGCCATCGTG	0	0	0	274
M00970:52:000000000-KDLMY:1:1113:6721:17764	8	rpoB_2	TSS	C	0	C	3309	CGA	CGAGAACATCCCGGAGCCGGGTATCCCGGAGTCGTTTAAAGTCCTGCTGAAGGAGCTCCAGTCCCTCTGCCTGAACGTGGAAGTCCTGTCGTCCGACGGCGCCGCCATCGAGCTGCGGGAGGGAGAGGACGAGGA	AGCCATCGTG	0	0	0	274
M00970:52:000000000-KDLMY:1:1113:20535:17850	8	rpoB_2	TSS	C	0	C	3309	CGA	CGAGAACATCCCGGAGCCGGGTATCCCGGAGTCGTTTAAAGTCCTGCTGAAGGAGCTCCAGTCCCTCTGCCTGAACGTGGAAGTCCTGTCGTCCGACGGCGCCGCCATCGAGCTGCGGGAGGGAGAGGACGAGGA	AGCCATCGTG	0	0	0	274
M00970:52:000000000-KDLMY:1:1113:16470:26450	8	rpoB_2	TSS	C	0	C	3309	CGA	CGAGAACATCCCGGAGCCGGGTATCCCGGAGTCGTTTAAAGTCCTGCTGAAGGAGCTCCAGTCCCTCTGCCTGAACGTGGAAGTCCTGTCGTCCGACGGCGCCGCCATCGAGCTGCGGGAGGGAGAGGACGAGGA	AGCCATCGTG	0	0	0	254
M00970:52:000000000-KDLMY:1:1114:24218:4285	8	rpoB_2	TSS	C	0	C	3309	CGA	CGAGAACATCCCGGAGCCGGGTATCCCGGAGTCGTTTAAAGTCCTGCTGAAGGAGCTCCAGTCCCTCTGCCTGAACGTGGAAGTCCTGTCGTCCGACGGCGCCGCCATCGAGCTGCGGGAGGGAGAGGACGAGGA	AGCCATCGTG	0	0	0	274
M00970:52:000000000-KDLMY:1:1114:15181:4333	8	rpoB_2	TSS	C	0	C	3309	CGA	CGAGAACATCCCGGAGCCGGGTATCCCGGAGTCGTTTAAAGTCCTGCTGAAGGAGCTCCAGTCCCTCTGCCTGAACGTGGAAGTCCTGTCGTCCGACGGCGCCGCCATCGAGCTGCGGGAGGGAGAGGACGAGGA	AGCCATCGTG	0	0	0	274
M00970:52:000000000-KDLMY:1:1114:28533:9966	8	rpoB_2	TSS	C	0	C	3309	CGA	CGAGAACATCCCGGAGCCGGGTATCCCGGAGTCGTTTAAAGTCCTGCTGAAGGAGCTCCAGTCCCTCTGCCTGAACGTGGAAGTCCTGTCGTCCGACGGCGCCGCCATCGAGCTGCGGGAGGGAGAGGACGAGGA	AGCCATCGTG	0	0	0	272
M00970:52:000000000-KDLMY:1:1114:18446:13102	8	rpoB_2	TSS	C	0	C	3309	CGA	CGAGAACATCCCGGAGCCGGGTATCCCGGAGTCGTTTAAAGTCCTGCTGAAGGAGCTCCAGTCCCTCTGCCTGAACGTGGAAGTCCTGTCGTCCGACGGCGCCGCCATCGAGCTGCGGGAGGGAGAGGACGAGGA	AGCCATCGTG	0	0	0	274
M00970:52:000000000-KDLMY:1:1114:27511:13300	8	rpoB_2	TSS	C	0	C	3309	CGA	CGAGAACATCCCGGAGCCGGGTATCCCGGAGTCGTTTAAAGTCCTGCTGAAGGAGCTCCAGTCCCTCTGCCTGAACGTGGAAGTCCTGTCGTCCGACGGCGCCGCCATCGAGCTGCGGGAGGGAGAGGACGAGGA	AGCCATCGTG	0	0	0	274
M00970:52:000000000-KDLMY:1:1114:27887:15920	8	rpoB_2	TSS	C	0	C	3309	CGA	CGAGAACATCCCGGAGCCGGGTATCCCGGAGTCGTTTAAAGTCCTGCTGAAGGAGCTCCAGTCCCTCTGCCTGAACGTGGAAGTCCTGTCGTCCGACGGCGCCGCCATCGAGCTGCGGGAGGGAGAGGACGAGGA	AGCCATCGTG	0	0	0	274
M00970:52:000000000-KDLMY:1:1114:12167:16197	8	rpoB_2	TSS	C	0	C	3309	CGA	CGAGAACATCCCGGAGCCGGGTATCCCGGAGTCGTTTAAAGTCCTGCTGAAGGAGCTCCAGTCCCTCTGCCTGAACGTGGAAGTCCTGTCGTCCGACGGCGCCGCCATCGAGCTGCGGGAGGGAGAGGACGAGGA	AGCCATCGTG	0	0	0	274
M00970:52:000000000-KDLMY:1:1114:8879:16910	8	rpoB_2	TSS	C	0	C	3309	CGA	CGAGAACATCCCGGAGCCGGGTATCCCGGAGTCGTTTAAAGTCCTGCTGAAGGAGCTCCAGTCCCTCTGCCTGAACGTGGAAGTCCTGTCGTCCGACGGCGCCGCCATCGAGCTGCGGGAGGGAGAGGACGAGGA	AGCCATCGTG	0	0	0	274
M00970:52:000000000-KDLMY:1:1114:18583:21455	8	rpoB_2	TSS	C	0	C	3309	CGA	CGAGAACATCCCGGAGCCGGGTATCCCGGAGTCGTTTAAAGTCCTGCTGAAGGAGCTCCAGTCCCTCTGCCTGAACGTGGAAGTCCTGTCGTCCGACGGCGCCGCCATCGAGCTGCGGGAGGGAGAGGACGAGGA	AGCCATCGTG	0	0	0	216
M00970:52:000000000-KDLMY:1:1114:9898:22772	8	rpoB_2	TSS	C	0	C	3309	CGA	CGAGAACATCCCGGAGCCGGGTATCCCGGAGTCGTTTAAAGTCCTGCTGAAGGAGCTCCAGTCCCTCTGCCTGAACGTGGAAGTCCTGTCGTCCGACGGCGCCGCCATCGAGCTGCGGGAGGGAGAGGACGAGGA	AGCCATCGTG	0	0	0	274
M00970:52:000000000-KDLMY:1:1114:10584:24101	8	rpoB_2	TSS	C	0	C	3309	CGA	CGAGAACATCCCGGAGCCGGGTATCCCGGAGTCGTTTAAAGTCCTGCTGAAGGAGCTCCAGTCCCTCTGCCTGAACGTGGAAGTCCTGTCGTCCGACGGCGCCGCCATCGAGCTGCGGGAGGGAGAGGACGAGGA	AGCCATCGTG	0	0	0	274
M00970:52:000000000-KDLMY:1:1114:17993:27403	8	rpoB_2	TSS	C	0	C	3309	CGA	CGAGAACATCCCGGAGCCGGGTATCCCGGAGTCGTTTAAAGTCCTGCTGAAGGAGCTCCAGTCCCTCTGCCTGAACGTGGAAGTCCTGTCGTCCGACGGCGCCGCCATCGAGCTGCGGGAGGGAGAGGACGAGGA	AGCCATCGTG	0	0	0	274
M00970:52:000000000-KDLMY:1:1114:15237:28495	8	rpoB_2	TSS	C	0	C	3309	CGA	CGAGAACATCCCGGAGCCGGGTATCCCGGAGTCGTTTAAAGTCCTGCTGAAGGAGCTCCAGTCCCTCTGCCTGAACGTGGAAGTCCTGTCGTCCGACGGCGCCGCCATCGAGCTGCGGGAGGGAGAGGACGAGGA	AGCCATCGTG	0	0	0	226
M00970:52:000000000-KDLMY:1:2101:11656:8917	8	rpoB_2	TSS	C	0	C	3309	CGA	CGAGAACATCCCGGAGCCGGGTATCCCGGAGTCGTTTAAAGTCCTGCTGAAGGAGCTCCAGTCCCTCTGCCTGAACGTGGAAGTCCTGTCGTCCGACGGCGCCGCCATCGAGCTGCGGGAGGGAGAGGACGAGGA	AGCCATCGTG	0	0	0	274
M00970:52:000000000-KDLMY:1:2101:25032:9129	8	rpoB_2	TSS	C	0	C	3309	CGA	CGAGAACATCCCGGAGCCGGGTATCCCGGAGTCGTTTAAAGTCCTGCTGAAGGAGCTCCAGTCCCTCTGCCTGAACGTGGAAGTCCTGTCGTCCGACGGCGCCGCCATCGAGCTGCGGGAGGGAGAGGACGAGGA	AGCCATCGTG	0	0	0	274
M00970:52:000000000-KDLMY:1:2101:12996:12532	8	rpoB_2	TSS	C	0	C	3309	CGA	CGAGAACATCCCGGAGCCGGGTATCCCGGAGTCGTTTAAAGTCCTGCTGAAGGAGCTCCAGTCCCTCTGCCTGAACGTGGAAGTCCTGTCGTCCGACGGCGCCGCCATCGAGCTGCGGGAGGGAGAGGACGAGGA	AGCCATCGTG	0	0	0	274
M00970:52:000000000-KDLMY:1:2101:15071:13680	8	rpoB_2	TSS	C	0	C	3309	CGA	CGAGAACATCCCGGAGCCGGGTATCCCGGAGTCGTTTAAAGTCCTGCTGAAGGAGCTCCAGTCCCTCTGCCTGAACGTGGAAGTCCTGTCGTCCGACGGCGCCGCCATCGAGCTGCGGGAGGGAGAGGACGAGGA	AGCCATCGTG	0	0	0	212
M00970:52:000000000-KDLMY:1:2101:27609:15055	8	rpoB_2	TSS	C	0	C	3309	CGA	CGAGAACATCCCGGAGCCGGGTATCCCGGAGTCGTTTAAAGTCCTGCTGAAGGAGCTCCAGTCCCTCTGCCTGAACGTGGAAGTCCTGTCGTCCGACGGCGCCGCCATCGAGCTGCGGGAGGGAGAGGACGAGGA	AGCCATCGTG	0	0	0	274
M00970:52:000000000-KDLMY:1:2101:20367:28361	8	rpoB_2	TSS	C	0	C	3309	CGA	CGAGAACATCCCGGAGCCGGGTATCCCGGAGTCGTTTAAAGTCCTGCTGAAGGAGCTCCAGTCCCTCTGCCTGAACGTGGAAGTCCTGTCGTCCGACGGCGCCGCCATCGAGCTGCGGGAGGGAGAGGACGAGGA	AGCCATCGTG	0	0	0	254
M00970:52:000000000-KDLMY:1:2101:10617:28366	8	rpoB_2	TSS	C	0	C	3309	CGA	CGAGAACATCCCGGAGCCGGGTATCCCGGAGTCGTTTAAAGTCCTGCTGAAGGAGCTCCAGTCCCTCTGCCTGAACGTGGAAGTCCTGTCGTCCGACGGCGCCGCCATCGAGCTGCGGGAGGGAGAGGACGAGGA	AGCCATCGTG	0	0	0	212
M00970:52:000000000-KDLMY:1:2102:11961:3090	8	rpoB_2	TSS	C	0	C	3309	CGA	CGAGAACATCCCGGAGCCGGGTATCCCGGAGTCGTTTAAAGTCCTGCTGAAGGAGCTCCAGTCCCTCTGCCTGAACGTGGAAGTCCTGTCGTCCGACGGCGCCGCCATCGAGCTACGGGAGGGAGAGGACGAGGA	AGCCATCGTG	0	0	0	271
M00970:52:000000000-KDLMY:1:2102:24300:9724	8	rpoB_2	TSS	C	0	C	3309	CGA	CGAGAACATCCCGGAGCCGGGTATCCCGGAGTCGTTTAAAGTCCTGCTGAAGGAGCTCCAGTCCCTCTGCCTGAACGTGGAAGTCCTGTCGTCCGACGGCGCCGCCATCGAGCTGCGGGAGGGAGAGGACGAGGA	AGCCATCGTG	0	0	0	274
M00970:52:000000000-KDLMY:1:2102:15072:10570	8	rpoB_2	TSS	C	0	C	3309	CGA	CGAGAACATCCCGGAGCCGGGTATCCCGGAGTCGTTTAAAGTCCTGCTGAAGGAGCTCCAGTCCCTCTGCCTGAACGTGGAAGTCCTGTCGTCCGACGGCGCCGCCATCGAGCTGCGGGAGGGAGAGGACGAGGA	AGCCATCGTG	0	0	0	274
M00970:52:000000000-KDLMY:1:2102:7124:11593	8	rpoB_2	TSS	C	0	C	3309	CGA	CGAGAACATCCCGGAGCCGGGTATCCCGGAGTCGTTTAAAGTCCTGCTGAAGGAGCTCCAGTCCCTCTGCCTGAACGTGGAAGTCCTGTCGTCCGACGGCGCCGCCATCGAGCTGCGGGAGGGAGAGGACGAGGA	AGCCATCGTG	0	0	0	274
M00970:52:000000000-KDLMY:1:2102:23721:13403	8	rpoB_2	TSS	C	0	C	3309	CGA	CGAGAACATCCCGGAGCCGGGTATCCCGGAGTCGTTTAAAGTCCTGCTGAAGGAGCTCCAGTCCCTCTGCCTGAACGTGGAAGTCCTGTCGTCCGACGGCGCCGCCATCGAGCTGCGGGAGGGAGAGGACGAGGA	AGCCATCGTG	0	0	0	254
M00970:52:000000000-KDLMY:1:2102:18251:14816	8	rpoB_2	TSS	C	0	C	3309	CGA	CGAGAACATCCCGGAGCCGGGTATCCCGGAGTCGTTTAAAGTCCTGCTGAAGGAGCTCCAGTCCCTCTGCCTGAACGTGGAAGTCCTGTCGTCCGACGGCGCCGCCATCGAGCTGCGGGAGGGAGAGGACGAGGA	AGCCATCGTG	0	0	0	277
M00970:52:000000000-KDLMY:1:2102:5778:19309	8	rpoB_2	TSS	C	0	C	3309	CGA	CGAGAACATCCCGGAGCCGGGTATCCCGGAGTCGTTTAAAGTCCTGCTGAAGGAGCTCCAGTCCCTCTGCCTGAACGTGGAAGTCCTGTCGTCCGACGGCGCCGCCATCGAGCTGCGGGAGGGAGAGGACGAGGA	AGCCATCGTG	0	0	0	274
M00970:52:000000000-KDLMY:1:2102:5763:19321	8	rpoB_2	TSS	C	0	C	3309	CGA	CGAGAACATCCCGGAGCCGGGTATCCCGGAGTCGTTTAAAGTCCTGCTGAAGGAGCTCCAGTCCCTCTGCCTGAACGTGGAAGTCCTGTCGTCCGACGGCGCCGCCATCGAGCTGCGGGAGGGAGAGGACGAGGA	AGCCATCGTG	0	0	0	272
M00970:52:000000000-KDLMY:1:2102:18284:28202	8	rpoB_2	TSS	C	0	C	3309	CGA	CGAGAACATCCCGGAGCCGGGTATCCCGGAGTCGTTTAAAGTCCTGCTGAAGGAGCTCCAGTCCCTCTGCCTGAACGTGGAAGTCCTGTCGTCCGACGGCGCCGCCATCGAGCTGCGGGAGGGGGAGGACGAGGA	AGCCATCGTG	0	0	0	215
M00970:52:000000000-KDLMY:1:2103:19840:2419	8	rpoB_2	TSS	C	0	C	3309	CGA	CGAGAACATCCCGGAGCCGGGTATCCCGGAGTCGTTTAAAGTCCTGCTGAAGGAGCTCCAGTCCCTCTGCCTGAACGTGGAAGTCCTGTCGTCCGACGGCGCCGCCATCGAGCTGCGGGAGGGAGAGGACGAGGA	AGCCATCGTG	0	0	0	275
M00970:52:000000000-KDLMY:1:2103:20254:2788	8	rpoB_2	TSS	C	0	C	3309	CGA	CGAGAACATCCCGGAGCCGGGTATCCCGGAGTCGTTTAAAGTCCTGCTGAAGGAGCTCCAGTCCCTCTGCCTGAACGTGGAAGTCCTGTCGTCCGACGGCGCCGCCATCGAGCTGCGGGAGGGAGAGGACGAGGA	AGCCATCGTG	0	0	0	254
M00970:52:000000000-KDLMY:1:2103:10115:13557	8	rpoB_2	TSS	C	0	C	3309	CGA	CGAGAACATCCCGGAGCCGGGTATCCCGGAGTCGTTTAAAGTCCTGCTGAAGGAGCTCCAGTCCCTCTGCCTGAACGTGGAAGTCCTGTCGTCCGACGGCGCCGCCATCGAGCTGCGGGAGGGAGAGGACGAGGA	AGCCATCGTG	0	0	0	254
M00970:52:000000000-KDLMY:1:2103:13240:15222	8	rpoB_2	TSS	C	0	C	3309	CGA	CGAGAACATCCCGGAGCCGGGTATCCCGGAGTCGTTTAAAGTCCTGCTGAAGGAGCTCCAGTCCCTCTGCCTGAACGTGGAAGTCCTGTCGTCCGACGGCGCCGCCATCGAGCTGCGGGAGGGAGAGGACGAGGA	AGCCATCGTG	0	0	0	275
M00970:52:000000000-KDLMY:1:2103:24061:18307	8	rpoB_2	TSS	C	0	C	3309	CGA	CGAGAACATCCCGGAGCCGGGTATCCCGGAGTCGTTTAAAGTCCTGCTGAAGGAGCTCCAGTCCCTCTGCCTGAACGTGGAAGTCCTGTCGTCCGACGGCGCCGCCATCGAGCTGCGGGAGGGAGAGGACGAGGA	AGCCATCGTG	0	0	0	264
M00970:52:000000000-KDLMY:1:2103:19213:21472	8	rpoB_2	TSS	C	0	C	3309	CGA	CGAGAACATCCCGGAGCCGGGTATCCCGGAGTCGTTTAAAGTCCTGCTGAAGGAGCTCCAGTCCCTCTGCCTGAACGTGGAAGTCCTGTCGTCCGACGGCGCCGCCATCGAGCTGCGGGAGGGAGAGGACGAGGA	AGCCATCGTG	0	0	0	274
M00970:52:000000000-KDLMY:1:2103:18799:25665	8	rpoB_2	TSS	C	0	C	3309	CGA	CGAGAACATCCCGGAGCCGGGTATCCCGGAGTCGTTTAAAGTCCTGCTGAAGGAGCTCCAGTCCCTCTGCCTGAACGTGGAAGTCCTGTCGTCCGACGGCGCCGCCATCGAGCTGCGGGAGGGAGAGGACGAGGA	AGCCATCGTG	0	0	0	214
M00970:52:000000000-KDLMY:1:2104:15901:4038	8	rpoB_2	TSS	C	0	C	3309	CGA	CGAGAACATCCCGGAGCCGGGTATCCCGGAGTCGTTTAAAGTCCTGCTGAAGGAGCTCCAGTCCCTCTGCCTGAACGTGGAAGTCCTGTCGTCCGACGGCGCCGCCATCGAGCTGCGGGAGGGAGAGGACGAGGA	AGCCATCGTG	0	0	0	253
M00970:52:000000000-KDLMY:1:2104:12676:7558	8	rpoB_2	TSS	C	0	C	3309	CGA	CGAGAACATCCCGGAGCCGGGTATCCCGGAGTCGTTTAAAGTCCTGCTGAAGGAGCTCCAGTCCCTCTGCCTGAACGTGGAAGTCCTGTCGTCCGACGGCGCCGCCATCGAGCTGCGGGAGGGAGAGGACGAGGA	AGCCATCGTG	0	0	0	274
M00970:52:000000000-KDLMY:1:2104:15290:9421	8	rpoB_2	TSS	C	0	C	3309	CGA	CGAGAACATCCCGGAGCCGGGTATCCCGGAGTCGTTTAAAGTCCTGCTGAAGGAGCTCCAGTCCCTCTGCCTGAACGTGGAAGTCCTGTCGTCCGACGGCGCCGCCATCGAGCTGCGGGAGGGAGAGGACGAGGA	AGCCATCGTG	0	0	0	272
M00970:52:000000000-KDLMY:1:2104:25573:12082	8	rpoB_2	TSS	C	0	C	3309	CGA	CGAGAACATCCCGGAGCCGGGTATCCCGGAGTCGTTTAAAGTCCTGCTGAAGGAGCTCCAGTCCCTCTGCCTGAACGTGGAAGTCCTGTCGTCCGACGGCGCCGCCATCGAGCTGCGGGAGGGAGAGGACGAGGA	AGCCATCGTG	0	0	0	272
M00970:52:000000000-KDLMY:1:2104:25693:21453	8	rpoB_2	TSS	C	0	C	3309	CGA	CGAGAACATCCCGGAGCCGGGTATCCCGGAGTCGTTTAAAGTCCTGCTGAAGGAGCTCCAGTCCCTCTGCCTGAACGTGGAAGTCCTGTCGTCCGACGGCGCCGCCATCGAGCTGCGGGAGGGAGAGGACGAGGA	AGCCATCGTG	0	0	0	274
M00970:52:000000000-KDLMY:1:2104:15715:25258	8	rpoB_2	TSS	C	0	C	3309	CGA	CGAGAACATCCCGGAGCCGGGTATCCCGGAGTCGTTTAAAGTCCTGCTGAAGGAGCTCCAGTCCCTCTGCCTGAACGTGGAAGTCCTGTCGTCCGACGGCGCCGCCATCGAGCTGCGGGAGGGAGAGGACGAGGA	AGCCATCGTG	0	0	0	269
M00970:52:000000000-KDLMY:1:2104:14004:26151	8	rpoB_2	TSS	C	0	C	3309	CGA	CGAGAACATCCCGGAGCCGGGTATCCCGGAGTCGTTTAAAGTCCTGCTGAAGGAGCTCCAGTCCCTCTGCCTGAACGTGGAAGTCCTGTCGTCCGACGGCGCCGCCATCGAGCTGCGGGAGGGAGAGGACGAGGA	AGCCATCGTG	0	0	0	212
M00970:52:000000000-KDLMY:1:2105:23167:5041	8	rpoB_2	TSS	C	0	C	3309	CGA	CGAGAACATCCCGGAGCCGGGTATCCCGGAGTCGTTTAAAGTCCTGCTGAAGGAGCTCCAGTCCCTCTGCCTGAACGTGGAAGTCCTGTCGTCCGACGGCGCCGCCATCGAGCTGCGGGAGGGAGAGGACGAGGA	AGCCATCGTG	0	0	0	272
M00970:52:000000000-KDLMY:1:2105:7836:5354	8	rpoB_2	TSS	C	0	C	3309	CGA	CGAGAACATCCCGGAGCCGGGTATCCCGGAGTCGTTTAAAGTCCTGCTGAAGGAGCTCCAGTCCCTCTGCCTGAACGTGGAAGTCCTGTCGTCCGACGGCGCCGCCATCGAGCTGCGGGAGGGAGAGGACGAGGA	AGCCATCGTG	0	0	0	274
M00970:52:000000000-KDLMY:1:2105:26937:8940	8	rpoB_2	TSS	C	0	C	3309	CGA	CGAGAACATCCCGGAGCCGGGTATCCCGGAGTCGTTTAAAGTCCTGCTGAAGGAGCTCCAGTCCCTCTGCCTGAACGTGGAAGTCCTGTCGTCCGACGGCGCCGCCATCGAGCTGCGGGAGGGAGAGGACGAGGA	AGCCATCGTG	0	0	0	268
M00970:52:000000000-KDLMY:1:2105:9123:17544	8	rpoB_2	TSS	C	0	C	3309	CGA	CGAGAACATCCCGGAGCCGGGTATCCCGGAGTCGTTTAAAGTCCTGCTGAAGGAGCTCCAGTCCCTCTGCCTGAACGTGGAAGTCCTGTCGTCCGACGGCGCCGCCATCGAGCTGCGGGAGGGAGAGGACGAGGA	AGCCATCGTG	0	0	0	274
M00970:52:000000000-KDLMY:1:2105:19083:19172	8	rpoB_2	TSS	C	0	C	3309	CGA	CGAGAACATCCCGGAGCCGGGTATCCCGGAGTCGTTTAAAGTCCTGCTGAAGGAGCTCCAGTCCCTCTGCCTGAACGTGGAAGTCCTGTCGTCCGACGGCGCCGCCATCGAGCTGCGGGAGGGAGAGGACGAGGA	AGCCATCGTG	0	0	0	274
M00970:52:000000000-KDLMY:1:2105:17466:28378	8	rpoB_2	TSS	C	0	C	3309	CGA	CGAGAACATCCCGGAGCCGGGTATCCCGGAGGCGTTTAAAGTCCTGCTGAAGGAGCTCCAGTCCCTCTGCCTGAACGTGGAAGTCCTGTCGTCCGACGGCGCCGCCATCGAGCTGCGGGAGGGAGAGGACGAGGA	AGCCATCGTG	0	0	0	272
M00970:52:000000000-KDLMY:1:2106:13731:3599	8	rpoB_2	TSS	C	0	C	3309	CGA	CGAGAACATCCCGGAGCCGGGTATCCCGGAGGCGTTTAAAGTCCTGCTGAAGGAGCTCCAGTCCCTCTGCCTGAACGTGGAAGTCCTGTCGTCCGACGGCGCCGCCATCGAGCTGCGGGAGGGAGAGGACGAGGA	AGCCATCGTG	0	0	0	272
M00970:52:000000000-KDLMY:1:2106:18003:6601	8	rpoB_2	TSS	C	0	C	3309	CGA	CGAGAACATCCCGGAGCCGGGTATCCCGGAGACGTTTAAAGTCCTGCTGAAGGAGCTCCAGTCCCTCTGCCTGAACGTGGAAGTCCTGTCGTCCGACGGCGCCGCCATCGAGCTGCGGGAGGGAGAGGACGCGGA	AGCCATCGTG	0	0	0	272
M00970:52:000000000-KDLMY:1:2106:9930:15067	8	rpoB_2	TSS	C	0	C	3309	CGA	CGAGAACATCCCGGAGCCGGGTATCCCGGAGTCGTTTAAAGTCCTGCTGAAGGAGCTCCAGTCCCTCTGCCTGAACGTGGAAGTCCTGTCGTCCGACGGCGCCGCCATCGAGCTGCGGGAGGGAGAGGACGAGGA	AGCCATCGTG	0	0	0	274
M00970:52:000000000-KDLMY:1:2106:20985:18148	8	rpoB_2	TSS	C	0	C	3309	CGA	CGAGAACATCCCGGAGCCGGGTATCCCGGAGTCGTTTAAAGTCCTGCTGAAGGAGCTCCAGTCCCTCTGCCTGAACGTGGAAGTCCTGTCGTCCGACGGCGCCGCCATCGAGCTGCGGGAGCGAGACTGAGAACG	AGCCATCGTG	0	0	0	245
M00970:52:000000000-KDLMY:1:2106:6727:18862	8	rpoB_2	TSS	C	0	C	3309	CGA	CGAGAACATCCCGGAGCCGGGTATCCCGGAGTCGTTTAAAGTCCTGCTGAAGGAGCTCCAGTCCCTCTGCCTGAACGTGGAAGTCCTGTCGTCCGACGGCGCCGCCATCGAGCTGCGGGAGGGAGAGGACGAGGA	AGCCATCGTG	0	0	0	274
M00970:52:000000000-KDLMY:1:2106:19451:20394	8	rpoB_2	TSS	C	0	C	3309	CGA	CGAGAACATCCCGGAGCCGGGTATCCCGGAGTCGTTTAAAGTCCTGCTGAAGGAGCTCCAGTCCCTCTGCCTGAACGTGGAAGTCCTGTCGTCCGACGGCGCCGCCATCGAGCTGCGGGAGGGAGAGGACGAGGA	AGCCATCGTG	0	0	0	274
M00970:52:000000000-KDLMY:1:2106:11039:22661	8	rpoB_2	TSS	C	0	C	3309	CGA	CGAGAACATCCCGGAGCCGGGTATCCCGGAGTCGTTTAAAGTCCTGCTGAAGGAGCTCCAGTCCCTCTGCCTGAACGTGGAAGTCCTGTCGTCCGACGGCGCCGCCATCGAGCTGCGGGAGGGAGAGGACGAGGA	AGCCATCGTG	0	0	0	274
M00970:52:000000000-KDLMY:1:2106:20343:23394	8	rpoB_2	TSS	C	0	C	3309	CGA	CGAGAACATCCCGGAGCCGGGTATCCCGGAGTCGTTTAAAGTCCTGCTGAAGGAGCTCCAGTCCCTCTGCCTGAACGTGGAAGTCCTGTCGTCCGACGGCGCCGCCATCGAGCTGCGGGAGCGAGACTGAGAACC	AGCCATCGTG	0	0	0	229
M00970:52:000000000-KDLMY:1:2106:20358:23406	8	rpoB_2	TSS	C	0	C	3309	CGA	CGAGAACATCCCGGAGCCGGGTATCCCGGAGTCGTTTAAAGTCCTGCTGAAGGAGCTCCAGTCCCTCTGCCTGAACGTGGAAGTCCTGTCGTCCGACGGCGCCGCCATCGAGCTGCGGGAGCGAGACTGAGAACC	AGCCATCGTG	0	0	0	229
M00970:52:000000000-KDLMY:1:2107:19612:3012	8	rpoB_2	TSS	C	0	C	3309	CGA	CGAGAACATCCCGGAGCCGGGTATCCCGGAGTCGTTTAAAGTCCTGCTGAAGGAGCTCCAGTCCCTCTGCCTGAACGTGGAAGTCCTGTCGTCCGACGGCGCCGCCATCGAGCTGCGGGAGGGAGAGGACGAGGA	AGCCATCGTG	0	0	0	274
M00970:52:000000000-KDLMY:1:2107:16123:9139	8	rpoB_2	TSS	C	0	C	3309	CGA	CGAGAACATCCCGGAGCCGGGTATCCCGGAGTCGTTTAAAGTCCTGCTGAAGGAGCTCCAGTCCCTCTGCCTGAACGTGGAAGTCCTGTCGTCCGACGGCGCCGCCATCGAGCTGCGGGAGGGAGAGGACGAGGA	AGCCATCGTG	0	0	0	197
M00970:52:000000000-KDLMY:1:2107:6489:12833	8	rpoB_2	TSS	C	0	C	3309	CGA	CGAGAACATCCCGGAGCCGGGTATCCCGGAGTCGTTTAAAGTCTTGCTGAAGGAGCTCCAGTCCCTCTGCCTGAACGTGGAAGTCCTGTCGTCCGACGGCGCCGCCATCGAGCTGCGGGAGGGAGAGGACGAGGA	AGCCATCGTG	0	0	0	252
M00970:52:000000000-KDLMY:1:2107:3523:17012	8	rpoB_2	TSS	C	0	C	3309	CGA	CGAGAACATCCCGGAGCCGGGTATCCCGGAGTCGTTTAAAGTCCTGCTGAAGGAGCTCCAGTCCCTCTGCCTGAACGTGGAAGTCCTGTCGTCCGACGGCGCCGCCATCGAGCTGCGGGAGGGAGAGGACGAGGA	AGCCATCGTG	0	0	0	254
M00970:52:000000000-KDLMY:1:2107:19006:17119	8	rpoB_2	TSS	C	0	C	3309	CGA	CGAGAACATCCCGGAGCCGGGTATCCCGGAGTCGTTTAAAGTCCTGCTGAAGGAGCTCCAGTCCCTCTGCCTGAACGTGGAAGTCCTGTCGTCCGACGGCGCCGCCTTCGAGCTGCGGGAGGGAGAGGACGAGGA	AGCCATCGTG	0	0	0	246
M00970:52:000000000-KDLMY:1:2107:17181:17849	8	rpoB_2	TSS	C	0	C	3309	CGA	CGAGAACATCCCGGAGCCGGGTATCCCGGAGTCGTTTAAAGTCCTGCTGAAGGAGCTCCAGTCCCTCTGCCTGAACGTGGAAGTCCTGTCGTCCGACGGCGCCGCCATCGAGCTGCGGGAGGGAGAGGACGAGGA	AGCCATCGTG	0	0	0	274
M00970:52:000000000-KDLMY:1:2108:19776:5003	8	rpoB_2	TSS	C	0	C	3309	CGA	CGAGAACATCCCGGAGCCGGGTATCCCGGAGTCGTTTAAAGTCCTGCTGAAGGAGCTCCAGTCCCTCTGCCTGAACGTGGAAGTCCTGTCGTCCGACGGCGCCGCCATCGAGCTGCGGGAGGGAGAGGACGAGGA	AGCCATCGTG	0	0	0	274
M00970:52:000000000-KDLMY:1:2108:19499:9987	8	rpoB_2	TSS	C	0	C	3309	CGA	CGAGAACATCCCGGAGCCGGGTATCCCGGAGTCGTTTAAAGTCCTGCTGAAGGAGCTCCAGTCCCTCTGCCTGAACGTGGAAGTCCTGTCGTCCGACGGCGCCGCCATCGAGCTGCGGGAGGGAGAGGACGAGGA	AGCCATCGTG	0	0	0	254
M00970:52:000000000-KDLMY:1:2108:13546:15228	8	rpoB_2	TSS	C	0	C	3309	CGA	CGAGAACATCCCGGAGCCGGGTATCCCGGAGTCGTTTAAAGTCCTGCTGAAGGAGCTCCAGTCCCTCTGCCTGAACGTGGAAGTCCTGTCGTCCGACGGCGCCGCCATCGAGCTGCGGGAGGGAGAGGACGAGGA	AGCCATCGTG	0	0	0	274
M00970:52:000000000-KDLMY:1:2108:25307:16351	8	rpoB_2	TSS	C	0	C	3309	CGA	CGAGAACATCCCGGAGCCGGGTATCCCGGAGTCGTTTAAAGTCCTGCTGAAGGAGCTCCAGTCCCTCTGCCTGAACGTGGAAGTCCTGTCGTCCGACGGCGCCGCCATCGAGCTGCGGGAGGGAGAGGACGAGGA	AGCCATCGTG	0	0	0	254
M00970:52:000000000-KDLMY:1:2108:9361:16849	8	rpoB_2	TSS	C	0	C	3309	CGA	CGAGAACATCCCGGAGCCGGGTATCCCGGAGTCGTTTAAAGTCCTGCTGAAGGAGCTCCAGTCCCTCTGCCTGAACGTGGAAGTCCTGTCGTCCGACGGCGCCGCCATCGAGCTGCGGGAGGGAGAGGACGAGGA	AGCCATCGTG	0	0	0	274
M00970:52:000000000-KDLMY:1:2108:21765:21450	8	rpoB_2	TSS	C	0	C	3309	CGA	CGAGAACATCCCGGAGCCGGGTATCCCGGAGTCGTTTAAAGTCCTGCTGAAGGAGCTCCAGTCCCTCTGCCTGAACGTGGAAGTCCTGTCGTCCGACGGCGCCGCCATCGAGCTGCGGGAGGGAGAGGACGAGGA	AGCCATCGTG	0	0	0	254
M00970:52:000000000-KDLMY:1:2108:26416:23505	8	rpoB_2	TSS	C	0	C	3309	CGA	CGAGAACATCCCGGAGCCGGGTATCCCGGAGTCGTTTAAAGCCCTGCTGAAGGAGCTCCAGTCCCTCTGCCTGAACGTGGAAGTCCTGTCGTCCGACGGCGCCGCCATCGAGCTGCGGGAGGGAGAGGACGAGGA	AGCCATCGTG	0	0	0	270
M00970:52:000000000-KDLMY:1:2108:15073:23730	8	rpoB_2	TSS	C	0	C	3309	CGA	CGAGAACATCCCGGAGCCGGGTATCCCGGAGTCGTTTAAAGTCCTGCTGAAGGAGCTCCAGTCCCTCTGCCTGAACGTGGAAGTCCTGTCGTCCGACGGCGCCGCCATCGAGCTGCGGGAGGGAGAGGACGAGGA	AGCCATCGTG	0	0	0	274
M00970:52:000000000-KDLMY:1:2108:20135:24318	8	rpoB_2	TSS	C	0	C	3309	CGA	CGAGAACATCCCGGAGCCGGGTATCCCGGAGTCGTTTAAAGTCCTGCTGAAGGAGCTCCAGTCCCTCTGCCTGAACGTGGAAGTCCTGTCGTCCGACGGCGCCGCCATCGAGCTGCGGGAGGGAGAGGACGAGGA	AGCCATCGTG	0	0	0	274
M00970:52:000000000-KDLMY:1:2108:20135:24343	8	rpoB_2	TSS	C	0	C	3309	CGA	CGAGAACATCCCGGAGCCGGGTATCCCGGAGTCGTTTAAAGTCCTGCTGAAGGAGCTCCAGTCCCTCTGCCTGAACGTGGAAGTCCTGTCGTCCGACGGCGCCGCCATCGAGCTGCGGGAGGGAGAGGACGAGGA	AGCCATCGTG	0	0	0	274
M00970:52:000000000-KDLMY:1:2109:4624:14075	8	rpoB_2	TSS	C	0	C	3309	CGA	CGAGAACATCCCGGAGCCGGGTATCCCGGAGTCGTTTAAAGTCCTGCTGAAGGAGCTCCAGTCCCTCTGCCTGAACGTGGAAGTCCTGTCGTCCGACGGCGCCGCCATCGAGCTGCGGGAGGGAGAGGACGAGGA	AGCCATCGTG	0	0	0	274
M00970:52:000000000-KDLMY:1:2109:5733:15602	8	rpoB_2	TSS	C	0	C	3309	CGA	CGAGAACATCCCGGAGCCGGGTATCCCGGAGTCGTTTAAAGTCCTGCTGAAGGAGCTCCAGTCCCTCTGCCTGAACGTGGAAGTCCTGTCGTCCGACGGCGCCGCCATCGAGCTGCGGGAGGGAGAGGACGAGGA	AGCCATCGTG	0	0	0	212
M00970:52:000000000-KDLMY:1:2109:13685:17185	8	rpoB_2	TSS	C	0	C	3309	CGA	CGAGAACATCCCGGAGCCGGGTATCCCGGAGTCGTTTAAAGTCCTGCTGAAGGAGCTCCAGTCCCTCTGCCTGAACGTGGAAGTCCTGTCGTCCGACGGCGCCGCCATCGAGCTGCGGGAGGGAGAGGACGAGGA	AGCCATCGTG	0	0	0	274
M00970:52:000000000-KDLMY:1:2109:7411:20010	8	rpoB_2	TSS	C	0	C	3309	CGA	CGAGAACATCCCGGAGCCGGGTATCCCGGAGTCGTTTAAAGTCCTGCTGAAGGAGCTCCAGTCCCTCTGCCTGAACGTGGAAGTCCTGTCGTCCGACGGCGCCGCCATCGAGCTGCGGGAGGGAGAGGACGAGGA	AGCCATCGTG	0	0	0	274
M00970:52:000000000-KDLMY:1:2109:6657:20941	8	rpoB_2	TSS	C	0	C	3309	CGA	CGAGAACATCCCGGAGCCGGGTATCCCGGAGTCGTTTAAAGTCCTGCTGAAGGAGCTCCAGTCCCTCTGCCTGAACGTGGAAGTCCTGTCGTCCGACGGCGCCGCCATCGAGCTGCGGGAGGGAGAGGACGAGGA	AGCCATCGTG	0	0	0	274
M00970:52:000000000-KDLMY:1:2109:12971:25932	8	rpoB_2	TSS	C	0	C	3309	CGA	CGAGAACATCCCGGAGCCGGGTATCCCGGAGTCGTTTAAAGTCCTGCTGAAGGAGCTCCAGTCCCTCTGCCTGAACGTGGAAGTCCTGTCGTCCGACGGCGCCGCCATCGAGCTGCGGGAGGGAGAGGACGAGGA	AGCCATCGTG	0	0	0	254
M00970:52:000000000-KDLMY:1:2109:9389:26623	8	rpoB_2	TSS	C	0	C	3309	CGA	CGAGAACATCCCGGAGCCGGGTATCCCGGAGTCGTTTAAAGTCCTGCTGAAGGAGCTCCAGTCCCTCTGCCTGAACGTGGAAGTCCTGTCGTCCGACGGCGCCGCCATCGAGCTGCGGGAGGGAGAGGACGAGGA	AGCCATCGTG	0	0	0	274
M00970:52:000000000-KDLMY:1:2110:3695:10310	8	rpoB_2	TSS	C	0	C	3309	CGA	CGAGAACATCCCGGAGCCGGGTATCCCGGAGTCGTTTAAAGTCCTGCTGAAGGAGCTCCAGTCCCTCTGCCTGAACGTGGAAGTCCTGTCGTCCGACGGCGCCGCCATCGAGCTGCGGGAGGGAGAGGACGAGGA	AGCCATCGTG	0	0	0	274
M00970:52:000000000-KDLMY:1:2110:20715:11149	8	rpoB_2	TSS	C	0	C	3309	CGA	CGAGAACATCCCGGAGCCGGGTATCCCGGAGTCGTTTAAAGTCCTGCTGAAGGAGCTCCAGTCCCTCTGCCTGAACGTGGAAGTCCTGTCGTCCGACGGCGCCGCCATCGAGCTGCGGGAGGGAGAGGACGAGGA	AGCCATCGTG	0	0	0	212
M00970:52:000000000-KDLMY:1:2110:24640:11696	8	rpoB_2	TSS	C	0	C	3309	CGA	CGAGAACATCCCGGAGCCGGGTATCCCGGAGTCGTTTAAAGTCCTGCTGAAGGAGCTCCAGTCCCTCTGCCTGAACGTGGAAGTCCTGTCGTCCGACGGCGCCGCCATCGAGCTGCGGGAGGGAGAGGACGAGGA	AGCCATCGTG	0	0	0	274
M00970:52:000000000-KDLMY:1:2110:13824:13663	8	rpoB_2	TSS	C	0	C	3309	CGA	CGAGAACATCCCGGAGCCGGGTATCCCGGAGTCGTTTAAAGTCCTGCTGAAGGAGCTCCAGTCCCTCTGCCTGAACGTGGAAGTCCTGTCGTCCGACGGCGCCGCCATCGAGCTGCGGGAGGGAGAGGACGAGGA	AGCCATCGTG	0	0	0	274
M00970:52:000000000-KDLMY:1:2110:21124:14290	8	rpoB_2	TSS	C	0	C	3309	CGA	CGAGAACATCCCGGAGCCGGGTATCCCGGAGTCGTTTAAAGTCCTGCTGAAGGAGCTCCAGTCCCTCTGCCTGAACGTGGAAGTCCTGTCGTCCGACGGCGCCGCCATCGAGCTGCGGGAGGGAGAGGACGAGGA	AGCCATCGTG	0	0	0	212
M00970:52:000000000-KDLMY:1:2110:21106:14290	8	rpoB_2	TSS	C	0	C	3309	CGA	CGAGAACATCCCGGAGCCGGGTATCCCGGAGTCGTTTAAAGTCCTGCTGAAGGAGCTCCAGTCCCTCTGCCTGAACGTGGAAGTCCTGTCGTCCGACGGCGCCGCCATCGAGCTGCGGGAGGGAGAGGACGAGGA	AGCCATCGTG	0	0	0	212
M00970:52:000000000-KDLMY:1:2110:29108:18920	8	rpoB_2	TSS	C	0	C	3309	CGA	CGAGAACATCCCGGAGCCGGGTATCCCGGAGTCGTTTAAAGTCCTGCTGAAGGAGCTCCAGTCCCTCTGCCTGAACGTGGAAGTCCTGTCGTCCGACGGCGCCGCCATCGAGCTGCGGGAGGGAGAGGACGAGGA	AGCCATCGTG	0	0	0	257
M00970:52:000000000-KDLMY:1:2110:13426:21140	8	rpoB_2	TSS	C	0	C	3309	CGA	CGAGAACATCCCGGAGCCGGGTATCCCGGAGTCGTTTAAAGTCCTGCTGAAGGAGCTCCAGTCCCTCTGCCTGAACGTGGAAGTCCTGTCGTCCGACGGCGCCGCCATCGAGCTGCGGGAGGGAGAGGACGAGGA	AGCCATCGTG	0	0	0	274
M00970:52:000000000-KDLMY:1:2111:14058:2362	8	rpoB_2	TSS	C	0	C	3309	CGA	CGAGAACATCCCGGAGCCGGGTATCCCGGAGTCGTTTAAAGTCCTGCTGAAGGAGCTCCAGTCCCTCTGCCTGAACGTGGAAGTCCTGTCGTCCGACGGCGCCGCCATCGAGCTGCGGGAGGGAGAGGACGAGGA	AGCCATCGTG	0	0	0	274
M00970:52:000000000-KDLMY:1:2111:22836:4101	8	rpoB_2	TSS	C	0	C	3309	CGA	CGAGAACATCCCGGAGCCGGGTATCCCGGAGTCGTTTAAAGTCCTGCTGAAGGCGCTCCAGTCCCTCTGCCTGAACGTGGAAGTCCTGTCGTCCGACGGCGCCGCCATCGAGCTGCGGGAGGGAGAGGACGAGGA	AGCCATCGTG	0	0	0	272
M00970:52:000000000-KDLMY:1:2111:12202:10832	8	rpoB_2	TSS	C	0	C	3309	CGA	CGAGAACATCCCGGAGCCGGGTATCCCGGAGTCGTTTAAAGTCCTGCTGAAGGAGCTCCAGTCCCTCTGCCTGAACGTGGAAGTCCTGTCGTCCGACGGCGCCGCCATCGAGCTGCGGGAGGGAGAGGACGAGGA	AGCCATCGTG	0	0	0	276
M00970:52:000000000-KDLMY:1:2111:17148:12278	8	rpoB_2	TSS	C	0	C	3309	CGA	CGAGAACATCCCGGAGCCGGGTATCCCGGAGTCGTTTAAAGTCCTGCTGAAGGAGCTCCAGTCCCTCTGCCTGAACGTGGAAGTCCTGTCGTCCGACGGCGCCGCCATCGAGCTGCGGGAGGGAGAGGACGAGGA	AGCCATCGTG	0	0	0	274
M00970:52:000000000-KDLMY:1:2111:18614:12817	8	rpoB_2	TSS	C	0	C	3309	CGA	CGAGAACATCCCGGAGCCGGGTATCCCGGAGTCGTTTAAAGTCCTGCTGAAGGAGCTCCAGTCCCTCTGCCTGAACGTGGAAGTCCTGTCGTCCGACGGCGCCGCCATCGAGCTGCGGGAGCGAGACTGAGAACG	AGCCATCGTG	0	0	0	245
M00970:52:000000000-KDLMY:1:2111:25761:13095	8	rpoB_2	TSS	C	0	C	3309	CGA	CGAGAACATCCCGGAGCCGGGTATCCCGGAGTCGTTTAAAGTCCTGCTGAAGGAGCTCCAGTCCCTCTGCCTGAACGTGGAAGTCCTGTCGTCCGACGGCGCCGCCATCGAGCTGCGGGAGGGAGAGGACGAGGA	AGCCATCGTG	0	0	0	274
M00970:52:000000000-KDLMY:1:2111:25504:19055	8	rpoB_2	TSS	C	0	C	3309	CGA	CGAGAACATCCCGGAGCCGGGTATCCCGGAGTCGTTTAAAGTCCTGCTGAAGGAGCTCCAGTCCCTCTGCCTGAACGTGGAAGTCCTGTCGTCCGACGGCGCCGCCATCGAGCTGCGGGAGGGAGAGGACGAGGA	AGCCATCGTG	0	0	0	274
M00970:52:000000000-KDLMY:1:2111:10269:26350	8	rpoB_2	TSS	C	0	C	3309	CGA	CGAGAACATCCCGGAGCCGGGTATCCCGGAGTCGTTTAAAGTCCTGCTGAAGGAGCTCCAGTCCCTCTGCCTGAACGTGGAAGTCCTGTCGTCCGACGGCGCCGCCATCGAGCTGCGGGAGGGAGAGGACGAGGA	AGCCATCGTG	0	0	0	274
M00970:52:000000000-KDLMY:1:2112:18614:9573	8	rpoB_2	TSS	C	0	C	3309	CGA	CGAGAACATCCCGGAGCCGGGTATCCCGGAGTCGTTTAAAGTCCTGCTGAAGGAGCTCCAGTCCCTCTGTCTGAACGTGGAAGTCCTGTCGTCCGACGGCGCCGCCATCGAGCTGCGGGAGGGAGAGGACGAGGA	AGCCATCGTG	0	0	0	272
M00970:52:000000000-KDLMY:1:2112:21477:11224	8	rpoB_2	TSS	C	0	C	3309	CGA	CGAGAACATCCCGGAGCCGGGTATCCCGGAGTCGTTTAAAGTCCTGCTGAAGGAGCTCCAGTCCCTCTGTCTGAACGTGGAAGTCCTGTCGTCCGACGGCGCCGCCATCGAGCTGCGGGAGGGAGAGGACGAGGA	AGCCATCGTG	0	0	0	272
M00970:52:000000000-KDLMY:1:2112:27350:14027	8	rpoB_2	TSS	C	0	C	3309	CGA	CGAGAACATCCCGGAGCCGGGTATCCCGGAGTCGTTTAAAGTCCTGCTGAAGGAGCTCCAGTCCCTCTGTCTGAACGTGGAAGTCCTGTCGTCCGACGGCGCCGCCATCGAGCTGCGGGAGGGAGAGGACGAGGA	AGCCATCGTG	0	0	0	210
M00970:52:000000000-KDLMY:1:2112:4876:15020	8	rpoB_2	TSS	C	0	C	3309	CGA	CGAGAACATCCCGGAGCCGGGTATCCCGGAGTCGTTTAAAGTCCTGCTGAAGGAGCTCCAGTCCCTCTGTCTGAACGTGGAAGTCCTGTCGTCCGACGGCGCCGCCATCGAGCTGCGGGAGGGAGAGGACGAGGA	AGCCATCGTG	0	0	0	272
M00970:52:000000000-KDLMY:1:2112:19144:15093	8	rpoB_2	TSS	C	0	C	3309	CGA	CGAGAACATCCCGGAGCCGGGTATCCCGGAGTCGTTTAAAGTCCTGCTGAAGGAGCTCCAGTCCCTCTGTCTGAACGTGGAAGTCCTGTCGTCCGACGGCGCCGCCATCGAGCTGCGGGAGGGAGAGGACGAGGA	AGCCATCGTG	0	0	0	252
M00970:52:000000000-KDLMY:1:2112:27064:22813	8	rpoB_2	TSS	C	0	C	3309	CGA	CGAGAACATCCCGGAGCCGGGTATCCCGGAGTCGTTTAAAGTCCTGCTGAAGAAGCTCCAGTACCTCTGTCTGAACGTGGAAGTCCTGTCGTCCGACGGAGGCGCCATCGAGCTGCGGGAGGGAGAGGACGAGGA	AGCCATCGTG	0	0	0	192
M00970:52:000000000-KDLMY:1:2112:14648:23867	8	rpoB_2	TSS	C	0	C	3309	CGA	CGAGAACATCCCGGAGCCGGGTATCCCGGAGTCGTTTAAAGTCCTGCTGAAGGAGCTCCAGTCCCTCTGTCTGAACGTGGAAGTCCTGTCGTCCGACGGCGCCGCCATCGAGCTGCGGGAGGGAGAGGACGAGGA	AGCCATCGTG	0	0	0	272
M00970:52:000000000-KDLMY:1:2112:15206:24160	8	rpoB_2	TSS	C	0	C	3309	CGA	CGAGAACATCCCGGAGCCGGGTATCCCGGAGTCGTTTAAAGTCCTGCTGAAGGAGCTCCAGTCCCTCTGTCTGAACGTGGAAGTCCTGTCGTCCGACGGCGCCGCCATCGAGCTGCGGGAGGGAGAGGACGAGGA	AGCCATCGTG	0	0	0	252
M00970:52:000000000-KDLMY:1:2113:15777:3492	8	rpoB_2	TSS	C	0	C	3309	CGA	CGAGAACATCCCGGAGCCGGGTATCCCGGAGTCGTTTAAAGTCCTGCTGAAGGAGCTCCAGTCCCTCTGCCTGAACGTGGAAGTCCTGTCGTCCGACGGCGCCGCCATCGAGCTGCGGGAGGGAGAGGACGAGGA	AGCCATCGTG	0	0	0	274
M00970:52:000000000-KDLMY:1:2113:26210:9118	8	rpoB_2	TSS	C	0	C	3309	CGA	CGAGAACATCCCGGAGCCGGGTATCCCGGAGTCGTTTAAAGTCCTGATGAAGGAGCTCCAGTCCCTCTGCCTGAACGTGGAAGTCCTGTCGTCCGACGGCGCCGCCATCGAGCTGCGGGAGGGAGCGGACGAGGA	AGCCATCGTG	0	0	0	270
M00970:52:000000000-KDLMY:1:2113:2407:11502	8	rpoB_2	TSS	C	0	C	3309	CGA	CGAGAACATCCCGGAGCCGGGTATCCCGGAGTCGTTTAAAGTCCTGCTGAAGGAGCTCCAGTCCCTCTGCCTGAACGTGGAAGTCCTGTCGTCCGACGGCGCCGCCATCGAGCTGCGGGAGGGAGAGGACGAGGA	AGCCATCGTG	0	0	0	279
M00970:52:000000000-KDLMY:1:2113:2424:11509	8	rpoB_2	TSS	C	0	C	3309	CGA	CGAGAACATCCCGGAGCCGGGTATCCCGGAGTCGTTTAAAGTCCTGCTGAAGGAGCTCCAGTCCCTCTGCCTGAACGTGGAAGTCCTGTCGTCCGACGGCGCCGCCATCGAGCTGCGGGAGGGAGAGGACGAGGA	AGCCATCGTG	0	0	0	279
M00970:52:000000000-KDLMY:1:2113:19690:11855	8	rpoB_2	TSS	C	0	C	3309	CGA	CGAGAACATCCCGGAGCCGGGTATCCCGGAGTCGTTTAAAGTCCTGCTGAAGGAGCTCCAGTCCCTCTGCCTGAACGTGGAAGTCCTGTCGTCCGACGGCGCCGCCATCGAGCTGCGGGAGGGAGAGGACGAGGA	AGCCATCGTG	0	0	0	274
M00970:52:000000000-KDLMY:1:2113:19158:18995	8	rpoB_2	TSS	C	0	C	3309	CGA	CGAGAACATCCCGGAGCCGGGTATCCCGGAGTCGTTTAAAGTCCTGCTGAAGGAGCTCCAGTCCCTCTGCCTGAACGTGGAAGTCCTGTCGTCCGACGGCGCCGCCATCGAGCTGCGGGAGGGAGAGGACGAGGA	AGCCATCGTG	0	0	0	274
M00970:52:000000000-KDLMY:1:2113:11635:19192	8	rpoB_2	TSS	C	0	C	3309	CGA	CGAGAACATCCCGGAGCCGGGTATCCCGGAGTCGTTTAAAGTCCTGCTGAAGGAGCTCCAGTCCCTCTGCCTGAACGTGGAAGTCCTGTCGTCCGACGGCGCCGCCATCGAGCTGCGGGAGGGAGAGGACGAGGA	AGCCATCGTG	0	0	0	274
M00970:52:000000000-KDLMY:1:2114:22939:9749	8	rpoB_2	TSS	C	0	C	3309	CGA	CGAGAACATCCCGGAGCCGGGTATCCCGGAGTCGTTTAAAGTCCTGCTGAAGGAGCTCCAGTCCCTCTGCCTGAACGTGGAAGTCCTGTCGTCCGACGGCGCCGCCATCGAGCTGCGGGAGGGAGAGGACGAGGA	AGCCATCGTG	0	0	0	274
M00970:52:000000000-KDLMY:1:2114:16527:10629	8	rpoB_2	TSS	C	0	C	3309	CGA	CGAGAACATCCCGGAGCCGGGTATCCCGGAGTCGTTTAAAGTCCTGCTGAAGGAGCTCCAGTCCCTCTGCCTGAACGTGGAAGTCCTGTCGTCCGACGGCGCCGCCATCGAGCTGCGGGAGGGAGAGGACGAGGA	AGCCATCGTG	0	0	0	274
M00970:52:000000000-KDLMY:1:2114:21136:11914	8	rpoB_2	TSS	C	0	C	3309	CGA	CGAGAACATCCCGGAGCCGGGTATCCCGGAGTCGTTTAAAGTCCTGCTGAAGGAGCTCCAGTCCCTCTGCCTGAACGTGGAAGTCCTGTCGTCCGACGGCGCCGCCATCGAGCTGCGGGAGGGAGAGGACGAGGA	AGCCATCGTG	0	0	0	254
M00970:52:000000000-KDLMY:1:2114:28116:12054	8	rpoB_2	TSS	C	0	C	3309	CGA	CGAGAACATCCCGGAGCCGGGTATCCCGGAGTCGTTTAAAGTCCTGCTGAAGGAGCTCCAGTCCCTCTGCCTGAACGTGGAAGTCCTGTCGTCCGACGGCGCCGCCATCGAGCTGCGGGAGGGAGAGGACGAGGA	AGCCATCGTG	0	0	0	274
M00970:52:000000000-KDLMY:1:2114:2045:12657	8	rpoB_2	TSS	C	0	C	3309	CGA	CGAGAACATCCCGGAGCCGGGTATCCCGGAGTCGTTTAAAGTCCTGCTGAAGGAGCTCCAGTCCCTCTGCCTGAACGTGGAAGTCCTGTCGTCCGACGGCGCCGCCATCGAGCTGCGGGAGGGAGAGGACGAGGA	AGCCATCGTG	0	0	0	274
M00970:52:000000000-KDLMY:1:2114:7882:15780	8	rpoB_2	TSS	C	0	C	3309	CGA	CGAGAACATCCCGGAGCCGGGTATCCCGGAGTCGTTTAAAGTCCTGCTGAAGGAGCTCCAGTCCCTCTGCCTGAACGTGGAAGTCCTGTCGTCCGACGGCGCCGCCATCGAGCTGCGGGAGGGAGAGGACGAGGA	AGCCATCGTG	0	0	0	274
M00970:52:000000000-KDLMY:1:2114:6887:16154	8	rpoB_2	TSS	C	0	C	3309	CGA	CGAGAACATCCCGGAGCCGGGTATCCCGGAGTCGTTTAAAGTCCTGCTGAAGGTGCTCCAGTCCCTCTGCCTGAACGTGGAAGTCCTGTCGTCCGACGGCGCCGCCATCGAGCTGCGGGAGGGAGAGGACGAGGA	AGCCATCGTG	0	0	0	270
M00970:52:000000000-KDLMY:1:2114:2872:16344	8	rpoB_2	TSS	C	0	C	3309	CGA	CGAGAACATCCCGGAGCCGGGTATCCCGGAGTCGTTTAAAGTCCTGCTGAAGGAGCTCCAGTCCCTCTGCCTGAACGTGGAAGTCCTGTCGTCCGACGGCGCCGCCATCGAGCTGCGGGAGGGAGAGGACGAGGA	AGCCATCGTG	0	0	0	274
M00970:52:000000000-KDLMY:1:2114:26799:16922	8	rpoB_2	TSS	C	0	C	3309	CGA	CGAGAACATCCCGGAGCCGGGTATCCCGGAGTCGTTTAAAGTCCTGCTGAAGGAGCTCCAGTCCCTCTGCCTGAACGTGGAAGTCCTGTCGTCCGACGGCGCCGCCATCGAGCTGCGGGAGGGAGAGGACGAGGA	AGCCATCGTG	0	0	0	274
M00970:52:000000000-KDLMY:1:2114:26778:16928	8	rpoB_2	TSS	C	0	C	3309	CGA	CGAGAACATCCCGGAGCCGGGTATCCCGGAGTCGTTTAAAGTCCTGCTGAAGGAGCTCCAGTCCCTCTGCCTGAACGTGGAAGTCCTGTCGTCCGACGGCGCCGCCATCGAGCTGCGGGAGGGAGAGGACGAGGA	AGCCATCGTG	0	0	0	274
M00970:52:000000000-KDLMY:1:2114:27076:17592	8	rpoB_2	TSS	C	0	C	3309	CGA	CGAGAACATCCCGGAGCCGGGTATCCCGGAGTCGTTTAAAGTCCTGCTGAAGGAGCTCCAGTCCCTCTGCCTGAACGTGGAAGTCCTGTCGTCCGACGGCGCCGCCATCGAGCTGCGGGAGCGAGACTGAGAACC	AGCCATCGTG	0	0	0	249
M00970:52:000000000-KDLMY:1:2114:8024:23878	8	rpoB_2	TSS	C	0	C	3309	CGA	CGAGAACATCCCGGAGCCGGGTATCCCGGAGTCGTTTAAAGTCCTGCTGAAGGAGCTCCAGTCCCTCTGCCTGAACGTGGAAGTCCTGTCGTCCGACGGCGCCGCCATCGAGCTGCGGGAGGGAGAGGACGAGGA	AGCCATCGTG	0	0	0	279
M00970:52:000000000-KDLMY:1:2114:17195:24373	8	rpoB_2	TSS	C	0	C	3309	CGA	CGAGAACATCCCGGAGCCGGGTATCCCGGAGTCGTTTAAAGTCCTGCTGAAGGAGCTCCAGTCCCTCTGCCTGAACGTGGAAGTCCTGTCGTCCGACGGCGCCGCCATCGAGCTGCGGGAGGGAGAGGACGAGGA	AGCCATCGTG	0	0	0	274
M00970:52:000000000-KDLMY:1:1102:8799:13077	8	rpoB_2	TSS	G	0	G	3310	GAG	GAGAACATCCCGGAGCCGGGTATCCCGGAGTCGTTTAAAGTCCTGCTGAAGGAGCTCCAGTCCCTCTGCCTGAACGTGGAAGTCCTGTCGTCCGACGGCGCCGCCATCGAGCTGCGGGAGGGAGAGGACGAGGAC	GCCATCGTGA	0	4	0	206
M00970:52:000000000-KDLMY:1:1105:16614:29117	8	rpoB_2	TSS	G	0	G	3310	GAG	GAGAACATCCCGGAGCCGGGTATCCCGGAGTCGTTTAAAGTCCTGCTGAAGGAGCTCCAGTCCCTCTGCCTGAACGTGGAAGTCCTGTCGTCCGACGGCGCCGCCATCGAGCTGCGGGAGGGAGAGGACGAGGAC	GCCATCGTGA	0	4	0	274
M00970:52:000000000-KDLMY:1:1106:19553:13890	8	rpoB_2	TSS	G	0	G	3310	GAG	GAGAACATCCCGGAGCCGGGTATCCCGGAGTCGTTTAAAGTCCTGCTGAAGGAGCTCCAGTCCCTCTGCCTGAACGTGGAAGTCCTGTCGTCCGACGGCGCCGCCATCGAGCTGCGGGAGGGAGAGGACGAGGAC	GCCATCGTGA	0	4	0	212
M00970:52:000000000-KDLMY:1:1106:4474:18864	8	rpoB_2	TSS	G	0	G	3310	GAG	GAGAACATCCCGGAGCCGGGTATCCCGGAGTCGTTTAAAGTCCTGCTGAAGGAGCTCCAGTCCCTCTGCCTGAACGTGGAAGTCCTGTCGTCCGACGGCGCCGCCATCGAGCTGCGGGAGGGAGAGGACGAGGAC	GCCATCGTGA	0	4	0	254
M00970:52:000000000-KDLMY:1:1107:2588:13442	8	rpoB_2	TSS	G	0	G	3310	GAG	GAGAACATCCCGGAGCCGGGTATCCCGGAGTCGTTTAAAGTCCTGCTGAAGGAGCTCCAGTCCCTCTGCCTGAACGTGGAAGTCCTGTCGTCCGACGGCGCCGCCATCGAGCTGCGGGAGGGAGAGGACGAGGAC	GCCATCGTGA	0	4	0	229
M00970:52:000000000-KDLMY:1:1111:9799:26135	8	rpoB_2	TSS	G	0	G	3310	GAG	GAGAACATCCCGGAGCCGGGTATCCCGGAGTCGTTTAAAGTCCTGCTGAAGGAGCTCCAGTCCCTCTGCCTGAACGTGGAAGTCCTGTCGTCCGACGGCGCCGCCATCGAGCTGCGGGAGGGAGAGGACGAGGAC	GCCATCGTGA	0	4	0	212
M00970:52:000000000-KDLMY:1:1113:27904:21055	8	rpoB_2	TSS	G	0	G	3310	GAG	GAGAACATCCCGGAGCCGGGTATCCCGGAGTCGTTTAAAGTCCTGCTGAAGGAGCTCCAGTCCCTCTGCCTGAACGTGGAAGTCCTGTCGTCCGACGGCGCCGCCATCGAGCTGCGGGAGGGAGAGGACGAGGAC	GCCATCGTGA	0	4	0	239
M00970:52:000000000-KDLMY:1:1113:27888:21061	8	rpoB_2	TSS	G	0	G	3310	GAG	GAGAACATCCCGGAGCCGGGTATCCCGGAGTCGTTTAAAGTCCTGCTGAAGGAGCTCCAGTCCCTCTGCCTGAACGTGGAAGTCCTGTCGTCCGACGGCGCCGCCATCGAGCTGCGGGAGGGAGAGGACGAGGAC	GCCATCGTGA	0	4	0	239
M00970:52:000000000-KDLMY:1:2102:24116:11070	8	rpoB_2	TSS	G	0	G	3310	GAG	GAGAACATCCCGGAGCCGGGTATCCCGGAGTCGTTTAAAGTCCTGCTGAAGGAGCTCCAGTCCCTCTGCCTGAACGTGGAAGTCCTGTCGTCCGACGGCGCCGCCATCGAGCTGCGGGAGGGAGAGGACGAGGAC	GCCATCGTGA	0	4	0	254
M00970:52:000000000-KDLMY:1:2104:4999:7060	8	rpoB_2	TSS	G	0	G	3310	GAG	GAGAACATCCCGGAGCCGGGTATCCCGGAGTCGTTTAAAGTCCTGCTGAAGGAGCTCCAGTCCCTCTGCCTGAACGTGGAAGTCCTGTCGTCCGACGGCGCCGCCATCGAGCTGCGGGAGGGAGAGGACGAGGAC	GCCATCGTGA	0	4	0	274
M00970:52:000000000-KDLMY:1:2109:15990:9919	8	rpoB_2	TSS	G	0	G	3310	GAG	GAGAACATCCCGGAGCCGGGTATCCCGGAGTCGTTTAAAGTCCTGCTGAAGGAGCTCCAGTCCCTCTGCCTGAACGTGGAAGTCCTGTCGTCCGACGGCGCCGCCATCGAGCTGCGGGAGGGAGAGGA	GCCATCGTGA	0	4	0	254
M00970:52:000000000-KDLMY:1:2111:20974:2803	8	rpoB_2	TSS	G	0	G	3310	GAG	GAGAACATCCCGGAGCCGGGTATCCCGGAGTCGTTTAAAGTCCTGCTGAAGGAGCTCCAGTCCCTCTGCCTGAACGTGGAAGTCCTGTCGTCCGACGGCGCCGCCATCGAGCTGCGGGAGGGAGAGGACGAGGAC	GCCATCGTGA	0	4	0	274
M00970:52:000000000-KDLMY:1:2113:27444:11616	8	rpoB_2	TSS	G	0	G	3310	GAG	GAGAACATCCCGGAGCCGGGTATCCCGGAGTCGTTTAAAGTCCTGCTGAAGGAGCTCCAGTCCCTCTGCCTGAACGTGGAAGTCCTGTCGTCCGACGGCGCCGCCATCGAGCTGCGGGAGGGAGAGGACGAGGAC	GCCATCGTGA	0	4	0	212
M00970:52:000000000-KDLMY:1:1101:9883:20977	8	rpoB_2	TSS	A	0	A	3311	AGA	AGAACATCCCGGAGCCGGGTATCCCGGAGTCGTTTAAAGTCCTGCTGAAGGAGCTCCAGTCCCTCTGCCTGAACGTGGAAGTCCTGTCGTCCGACGGCGCCGCCATCGAGCTGCGGGAGGGAGAGGACGAGGACC	CCATCGTGAA	0	3	0	274
M00970:52:000000000-KDLMY:1:1102:10334:3221	8	rpoB_2	TSS	A	0	A	3311	AGA	AGAACATCCCGGAGCCGGGTATCCCGGAGTCGTTTAAAGTCCTGCTGAAGGAGCTCCAGTCCCTCTGCCTGAACGTGGAAGTCCTGTCGTCCGACGGCGCCGCCATCGAGCTGCGGGAGGGAGAGGACGAGGACC	CCATCGTGAA	0	3	0	274
M00970:52:000000000-KDLMY:1:1107:18569:28660	8	rpoB_2	TSS	A	0	A	3311	AGA	AGAACATCCCGGAGCCGGGTATCCCGGAGTCGTTTAAAGTCCTGCTGAAGGAGCTCCAGTCCCTCTGCCTGAACGTGGAAGTCCTGTCGTCCGACGGCGCCGCCATCGAGCTGCGGGAGGGAGAGGACGAGGACC	CCATCGTGAA	0	3	0	274
M00970:52:000000000-KDLMY:1:1103:5160:18826	8	rpoB_2	TSS	G	0	G	3312	GAA	GAACATCCCGGAGCCGGGTATCCCGGAGTCGTTTAAAGTCCTGCTGAAGGAGCTCCAGTCCCTCTGCCTGAACGTGGAAGTCCTGTCGTCCGACGGCGCCGCCATCGAGCTGCGGGAGGGAGAGGACGAGGACCT	CATCGTGAAG	0	2	0	212
M00970:52:000000000-KDLMY:1:1104:23244:23601	8	rpoB_2	TSS	G	0	G	3312	GAA	GAACATCCCGGAGCCGCCGGGTATCCCGGAGTCGTTTAAAGTCCTGCTGAAGGAGCTCCAGTCCCTCTGCCTGAACGTGGAAGTCCTGTCGTCCGACGGCGCCGCCATCGAGCTGCGGGAGGGAGAGGACGAGGA	CATCGTGAAG	0	2	0	241
M00970:52:000000000-KDLMY:1:1108:16724:5720	8	rpoB_2	TSS	G	0	G	3312	GAA	GAACATCCCGGAGCCGGGTATCCCGGAGTCGTTTAAAGTCCTGCTGAAGGAGCTCCAGTCCCTCTGCCTGAACGTGGAAGTCCTGTCGTCCGACGGCGCCGCCATCGAGCTGCGGGAGCGAGACTGAGAACGAGG	CATCGTGAAG	0	2	0	242
M00970:52:000000000-KDLMY:1:1112:22788:9125	8	rpoB_2	TSS	G	0	G	3312	GAA	GAACATCCCGGAGCCGGGTATCCCGGAGTCGTTTAAAGTCCTGCTGAAGGAGCTCCAGTCCCTCTGCCTGAACGTGGAAGTCCTGTCGTCCGACGGCGCCGCCATCGAGCTGCGGGAGGGAGAGGACGAGGACCT	CATCGTGAAG	0	2	0	212
M00970:52:000000000-KDLMY:1:1112:21612:18875	8	rpoB_2	TSS	G	0	G	3312	GAA	GAACATCCCGGAGCCGGGTATCCCGGAGTCGTTTAAAGTCCTGCTGAAGGAGCTCCAGTCCCTCTGCCTGAACGTGGAAGTCCTGTCGTCCGACGGCGCCGCCATCGAGCTGCGGGAGGGAGAGGACGAGGACCT	CATCGTGAAG	0	2	0	216
M00970:52:000000000-KDLMY:1:2106:4568:23225	8	rpoB_2	TSS	G	0	G	3312	GAA	GAACATCCCGGAGCCGGGTATCCCGGAGTCGTTTAAAGTCCTGCTGAAGGAGCTCCAGTCCCTCTGCCTGAACGTGGAAGTCCTGTCGTCCGACGGCGCCGCCATCGAGCTGCGGGAGGGAGAGGACGAGGACCT	CATCGTGAAG	0	2	0	274
M00970:52:000000000-KDLMY:1:2107:6255:12496	8	rpoB_2	TSS	G	0	G	3312	GAA	GAACATCCCGGAGCCGGGTATCCCGGAGTCGTTTAAAGTCCTGCTGAAGGAGCTCCAGTCCCTCTGCCTGAACGTGGAAGTCCTGTCGTCCGACGGCGCCGCCATCGAGCTGCGGGAGGGAGAGGACGAGGACCT	CATCGTGAAG	0	2	0	274
M00970:52:000000000-KDLMY:1:2107:19930:20905	8	rpoB_2	TSS	G	0	G	3312	GAA	GAACATCCCGGAGCCGGGTATCCCGGAGTCGTTTAAAGTCCTGCTGAAGGAGCTCCAGTCCCTCTGCCTGAACGTGGAAGTCCTGTCGTCCGACGGCGCCGCCATCGAGCTGCGGGAGGGAGAGGACGAGGACCT	CATCGTGAAG	0	2	0	274
M00970:52:000000000-KDLMY:1:1101:4302:17705	8	rpoB_2	TSS	A	0	A	3313	AAC	AACATCCCGGAGCCGGGTATCCCGGAGTCGTTTAAAGTCCTGCTGAAGGAGCTCCAGTCCCTCTGCCTGAACGTGGAAGTCCTGTCGTCCGACGGCGCCGCCATCGAGCTGCGGGAGGGAGAGGACGAGGACCTG	ATCGTGAAGG	0	1	0	274
M00970:52:000000000-KDLMY:1:1102:13049:2674	8	rpoB_2	TSS	A	0	A	3313	AAC	AACATCCCGGAGCCGGGTATCCCGGAGTCGTTTAAAGTCCTGCTGAAGGAGCTCCAGTCCCTCTGCCTGAACGTGGAAGTCCTGTCGTCCGACGGCGCCGCCATCGAGCTGCGGGAGGGAGAGGACGAGGACCTG	ATCGTGAAGG	0	1	0	276
M00970:52:000000000-KDLMY:1:1102:22169:7418	8	rpoB_2	TSS	A	0	A	3313	AAC	AACATCCCGGAGCCGGGTATCCCGGAGTCGTTTAAAGTCCTGCTGAAGGAGCTCCAGTCCCTCTGCCTGAACGTGGAAGTCCTGTCGTCCGACGGCGCCGCCATCGAGCTGCGGGAGGGAGAGGACGAGGACCTG	ATCGTGAAGG	0	1	0	254
M00970:52:000000000-KDLMY:1:1102:13369:18136	8	rpoB_2	TSS	A	0	A	3313	AAC	AACATCCCGGAGCCGGGTATCCCGGAGTCGTTTAAAGTCCTGCTGAAGGAGCTCCAGTCCCTCTGCCTGAACGTGGAAGTCCTGTCGTCCGACGGCGCCGCCATCGAGCTGCGGGAGGGAGAGGACGAGGACCTG	ATCGTGAAGG	0	1	0	207
M00970:52:000000000-KDLMY:1:1102:13351:18153	8	rpoB_2	TSS	A	0	A	3313	AAC	AACATCCCGGAGCCGGGTATCCCGGAGTCGTTTAAAGTCCTGCTGAAGGAGCTCCAGTCCCTCTGCCTGAACGTGGAAGTCCTGTCGTCCGACGGCGCCGCCATCGAGCTGCGGGAGGGAGAGGACGAGGACCTG	ATCGTGAAGG	0	1	0	216
M00970:52:000000000-KDLMY:1:1103:8442:10370	8	rpoB_2	TSS	A	0	A	3313	AAC	AACATCCCGGAGCCGGGTATCCCGGAGTCGTTTAAAGTCCTGCTGAAGGAGCTCCAGTCCCTCTGCCTGAACGTGGAAGTCCTGTCGTCCGACGGCGCCGCCATCGAGCTGCGGGAGGGAGAGGACGAGGACCTG	ATCGTGAAGG	0	1	0	274
M00970:52:000000000-KDLMY:1:1103:18328:24889	8	rpoB_2	TSS	A	0	A	3313	AAC	AACATCCCGGAGCCGGGTATCCCGGAGTCGTTTAAAGTCCTGCTGAAGGAGCTCCAGTCCCTCTGCCTGAACGTGGAAGTCCTGTCGTCCGACGGCGCCGCCATCGAGCTGCGGGAGGGAGAGGACGAGGACCTG	ATCGTGAAGG	0	1	0	268
M00970:52:000000000-KDLMY:1:1104:21846:10571	8	rpoB_2	TSS	A	0	A	3313	AAC	AACATCCCGGAGCCGGGTATCCCGGAGTCGTTTAAAGTCCTGCTGAAGGAGCTCCAGTCCCTCTGCCTGAACGTGGAAGTCCTGTCGTCCGACGGCGCCGCCATCGAGCTGCGGGAGGGAGAGGACGAGGACCTG	ATCGTGAAGG	0	1	0	274
M00970:52:000000000-KDLMY:1:1104:27207:13098	8	rpoB_2	TSS	A	0	A	3313	AAC	AACATCCCGGAGCCGGGTATCCCGGAGTCGTTTAAAGTCCTGCTGAAGGAGCTCCAGTCCCTCTGCCTGAACGTGGAAGTCCTGTCGTCCGACGGCGCCGCCATCGAGCTGCGGGAGGGAGAGGACGAGGACCTG	ATCGTGAAGG	0	1	0	254
M00970:52:000000000-KDLMY:1:1104:22945:21940	8	rpoB_2	TSS	A	0	A	3313	AAC	AACATCCCGGAGCCGGGTATCCCGGAGTCGTTTAAAGTCCTGCTGAAGGAGCTCCAGTCCCTCTGCCTGAACGTGGAAGTCCTGTCGTCCGACGGCGCCGCCATCGAGCTGCGGGAGGGAGAGGACGAGGACCTG	ATCGTGAAGG	0	1	0	274
M00970:52:000000000-KDLMY:1:1105:6745:6785	8	rpoB_2	TSS	A	0	A	3313	AAC	AACATCCCGGAGCCGGGTATCCCGGAGTCGTTTAAAGTCCTGCTGAAGGAGCTCCAGTCCCTCTGCCTGAACGTGGAAGTCCTGTCGTCCGACGGCGCCGCCATCGAGCTGCGGGAGGGAGAGGACGAGGACCTG	ATCGTGAAGG	0	1	0	274
M00970:52:000000000-KDLMY:1:1105:21823:14228	8	rpoB_2	TSS	A	0	A	3313	AAC	AACATCCCGGAGCCGGGTATCCCGGAGTCGTTTAAAGTCCTGCTGAAGGAGCTCCAGTCCCTCTGCCTGAACGTGGAAGTCCTGTCGTCCGACGGCGCCGCCATCGAGCTGCGGGAGGGAGAGGACGAGGACCTG	ATCGTGAAGG	0	1	0	190
M00970:52:000000000-KDLMY:1:1106:9124:8886	8	rpoB_2	TSS	A	0	A	3313	AAC	AACATCCCGGAGCCGGGTATCCCGGAGTCGTTTAAAGTCCTGCTGAAGGAGCTCCAGTCCCTCTGCCTGAACGTGGAAGTCCTGTCGTCCGACGGCGCCGCCATCGAGCTGCGGGAGGGAGAGGACGAGGACCTG	ATCGTGAAGG	0	1	0	254
M00970:52:000000000-KDLMY:1:1106:22644:22829	8	rpoB_2	TSS	A	0	A	3313	AAC	AACATCCCGGAGCCGGGTATCCCGGAGTCGTTTAAAGTCCTGCTGAAGGAGCTCCAGTCCCTCTGCCTGAACGTGGAAGTCCTGTCGTCCGACGGCGCCGCCATCGAGCTGCGGGAGGGAGAGGACGAGGACCTG	ATCGTGAAGG	0	1	0	254
M00970:52:000000000-KDLMY:1:1106:23352:24546	8	rpoB_2	TSS	A	0	A	3313	AAC	AACATCCCGGAGCCGGGTATCCCGGAGTCGTTTAAAGTCCTGCTGAAGGAGCTCCAGTCCCTCTGCCTGAACGTGGAAGTCCTGTCGTCCGACGGCGCCGCCATCGAGCTGCGGGAGGGAGAGGACGAGGACCTG	ATCGTGAAGG	0	1	0	274
M00970:52:000000000-KDLMY:1:1107:24994:6665	8	rpoB_2	TSS	A	0	A	3313	AAC	AACATCCCGGAGCCGGGTATCCCGGAGTCGTTTAAAGTCCTGCTGAAGGAGCTCCAGTCCCTCTGCCTGAACGTGGAAGTCCTGTCGTCCGACGGCGCCGCCATCGAGCTGCGGGAGGGAGAGGACGAGGACCTG	ATCGTGAAGG	0	1	0	274
M00970:52:000000000-KDLMY:1:1107:4541:20023	8	rpoB_2	TSS	A	0	A	3313	AAC	AACATCCCGGAGCCGGGTATCCCGGAGTCGTTTAAAGTCCTGCTGAAGGAGCTCCAGTCCCTCTGCCTGAACGTGGAAGTCCTGTCGTCCGACGGCGCCGCCATCGAGCTGCGGGAGGGAGAGGACGAGGACCTG	ATCGTGAAGG	0	1	0	213
M00970:52:000000000-KDLMY:1:1108:17687:26980	8	rpoB_2	TSS	A	0	A	3313	AAC	AACATCCCGGAGCCGGGTATCCCGGAGTCGTTTAAAGTCCTGCTGAAGGAGCTCCAGTCCCTCTGCCTGAACGTGGAAGTCCTGTCGTCCGACGGCGCCGCCATCGAGCTGCGGGAGGGAGAGGACGAGGACCTG	ATCGTGAAGG	0	1	0	274
M00970:52:000000000-KDLMY:1:1109:13028:9456	8	rpoB_2	TSS	A	0	A	3313	AAC	AACATCCCGGAGCCGGGTATCCCGGAGTCGTTTAAAGTCCTGCTGAAGGAGCTCCAGTCCCTCTGCCTGAACGTGGAAGTCCTGTCGTCCGACGGCGCCGCCATCGAGCTGCGGGAGGGAGAGGACGAGGACCTG	ATCGTGAAGG	0	1	0	274
M00970:52:000000000-KDLMY:1:1109:3933:15396	8	rpoB_2	TSS	A	0	A	3313	AAC	AACATCCCGGAGCCGGGTATCCCGGAGTCGTTTAAAGTCCTGCTGAAGGAGCTCCAGTCCCTCTGCCTGAACGTGGAAGTCCTGTCGTCCGACGGCGCCGCCATCGAGCTGCGGGAGGGAGAGGACGAGGACCTG	ATCGTGAAGG	0	1	0	274
M00970:52:000000000-KDLMY:1:1109:26925:19268	8	rpoB_2	TSS	A	0	A	3313	AAC	AACATCCCGGAGCCGGGTATCCCGGAGTCGTTTAAAGTCCTGCTGAAGGAGCTCCAGTCCCTCTGCCTGAACGTGGAAGTCCTGTCGTCCGACGGCGCCGCCATCGAGCTGCGGGAGGGAGAGGACGAGGACCTG	ATCGTGAAGG	0	1	0	274
M00970:52:000000000-KDLMY:1:1110:26472:16751	8	rpoB_2	TSS	A	0	A	3313	AAC	AACATCCCGGAGCCGGGTATCCCGGAGTCGTTTAAAGTCCTGCTGAAGGAGCTCCAGTCCCTCTGCCTGAACGTGGAAGTCCTGTCGTCCGACGGCGCCGCCATCGAGCTGCGGGAGGGAGAGGACGAGGACCTG	ATCGTGAAGG	0	1	0	274
M00970:52:000000000-KDLMY:1:1110:8379:21990	8	rpoB_2	TSS	A	0	A	3313	AAC	AACATCCCGGAGCCGGGTATCCCGGAGTCGTTTAAAGTCCTGCTGAAGGAGCTCCAGTCCCTCTGCCTGAACGTGGAAGTCCTGTCGTCCGACGGCGCCGCCATCGAGCTGCGGGAGGGAGAGGACGAGGACCTG	ATCGTGAAGG	0	1	0	254
M00970:52:000000000-KDLMY:1:1110:16320:28194	8	rpoB_2	TSS	A	0	A	3313	AAC	AACATCCCGGAGCCGGGTATCCCGGAGTCGTTTAAAGTCCTGCTGAAGGAGCTCCAGTCCCTCTGCCTGAACGTGGAAGTCCTGTCGTCCGACGGCGCCGCCATCGAGCTGCGGGAGGGAGAGGACGAGGACCTG	ATCGTGAAGG	0	1	0	224
M00970:52:000000000-KDLMY:1:1111:16369:25055	8	rpoB_2	TSS	A	0	A	3313	AAC	AACATCCCGGAGCCGGGTATCCCGGAGTCGTTTAAAGTCCTGCTGAAGGAGCTCCAGTCCCTCTGCCTGAACGTGGAAGTCCTGTCGTCCGACGGCGCCGCCATCGAGCTGCGGGAGGGAGAGGACGAGGACCTG	ATCGTGAAGG	0	1	0	262
M00970:52:000000000-KDLMY:1:1112:10471:4153	8	rpoB_2	TSS	A	0	A	3313	AAC	AACATCCCGGAGGCGGGTATCCCGGAGTCGTTTAAAGTCCTGCTGAAGGAGCTCCAGTCCCTCTGCCTGAACGTGGAAGTCCTGTCGTCCGACGGCGCCGCCATCGAGCTGCGGGAGGGAGAGGACGAGGACCTG	ATCGTGAAGG	0	1	0	268
M00970:52:000000000-KDLMY:1:1112:13296:7041	8	rpoB_2	TSS	A	0	A	3313	AAC	AACATCCCGGAGCCGGGTATCCCGGAGTCGTTTAAAGTCCTGCTGAAGGAGCTCCAGTCCCTCTGCCTGAACGTGGAAGTCCTGTCGTCCGACGGCGCCGCCATCGAGCTGCGGGAGGGAGAGGACGAGGACCTG	ATCGTGAAGG	0	1	0	274
M00970:52:000000000-KDLMY:1:1112:9044:14051	8	rpoB_2	TSS	A	0	A	3313	AAC	AACATCCCGGAGCCGGGTATCCCGGAGTCGTTTAAAGTCCTGCTGAAGGAGCTCCAGTCCCTCTGCCTGAACGTGGAAGTCCTGTCGTCCGACGGCGCCGCCATCGAGCTGCGGGAGGGAGAGGACGAGGACCTG	ATCGTGAAGG	0	1	0	254
M00970:52:000000000-KDLMY:1:1113:15808:3779	8	rpoB_2	TSS	A	0	A	3313	AAC	AACATCCCGGAGCCGGGTATCCCGGAGTCGTTTAAAGTCCTGCTGAAGGAGCTCCAGTCCCTCTGCCTGAACGTGGAAGTCCTGTCGTCCGACGGCGCCGCCATCGAGCTGCGGGAGGGAGAGGACGAGGACCTG	ATCGTGAAGG	0	1	0	254
M00970:52:000000000-KDLMY:1:1113:6864:14942	8	rpoB_2	TSS	A	0	A	3313	AAC	AACATCCCGGAGCCGGGTATCCCGGAGTCGTTTAAAGTCCTGCTGAAGGAGCTCCAGTCCCTCTGCCTGAACGTGGAAGTCCTGTCGTCCGACGGCGCCGCCATCGAGCTGCGGGAGGGAGAGGACGAGGACCTG	ATCGTGAAGG	0	1	0	274
M00970:52:000000000-KDLMY:1:1114:20063:9633	8	rpoB_2	TSS	A	0	A	3313	AAC	AACATCCCGGAGCCGGGTATCCCGGAGTCGTTTAAAGTCCTGCTGAAGGAGCTCCAGTCCCTCTGCCTGAACGTGGAAGTCCTGTCGTCCGACGGCGCCGCCATCGAGCTGCGGGAGGGAGAGGACGAGGACCTG	ATCGTGAAGG	0	1	0	274
M00970:52:000000000-KDLMY:1:1114:25918:20489	8	rpoB_2	TSS	A	0	A	3313	AAC	AACATCCCGGAGCCGGGTATCCCGGAGTCGTTTAAAGTCCTGCTGAAGGAGCTCCAGTCCCTCTGCCTGAACGTGGAAGTCCTGTCGTCCGACGGCGCCGCCATCGAGCTGCGGGAGGGAGAGGACGAGGACCTG	ATCGTGAAGG	0	1	0	274
M00970:52:000000000-KDLMY:1:1114:21579:20858	8	rpoB_2	TSS	A	0	A	3313	AAC	AACATCCCGGAGCCGGGTATCCCGGAGTCGTTTAAAGTCCTGCTGAAGGAGCTCCAGTCCCTCTGCCTGAACGTGGAAGTCCTGTCGTCCGACGGCGCCGCCATCGAGCTGCGGGAGGGAGAGGACGAGGACCTG	ATCGTGAAGG	0	1	0	274
M00970:52:000000000-KDLMY:1:1114:3409:21029	8	rpoB_2	TSS	A	0	A	3313	AAC	AACATCCCGGAGCCGGGTATCCCGGAGTCGTTTAAAGTCCTGCTGAAGGAGCTCCAGTCCCTCTGCCTGAACGTGGAAGTCCTGTCGTCCGACGGCGCCGCCATCGAGCTGCGGGAGGGAGAGGACGAGGACCTG	ATCGTGAAGG	0	1	0	274
M00970:52:000000000-KDLMY:1:1114:17490:24527	8	rpoB_2	TSS	A	0	A	3313	AAC	AACATCCCGGAGCCGGGTATCCCGGAGTCGTTTAAAGTCCTGCTGAAGGAGCTCCAGTCCCTCTGCCTGAACGTGGAAGTCCTGTCGTCCGACGGCGCCGCCATCGAGCTGCGGGAGGGAGAGGACGAGGACCTG	ATCGTGAAGG	0	1	0	274
M00970:52:000000000-KDLMY:1:1114:23174:25726	8	rpoB_2	TSS	A	0	A	3313	AAC	AACATCCCGGAGCCGGGTATCCCGGAGTCGTTTAAAGTCCTGCTGAAGGAGCTCCAGTCCCTCTGCCTGAACGTGGAAGTCCTGTCGTCCGACGGCGCCGCCATCGAGCTGCGGGAGGGAGAGGACGAGGACCTG	ATCGTGAAGG	0	1	0	274
M00970:52:000000000-KDLMY:1:2101:8244:9928	8	rpoB_2	TSS	A	0	A	3313	AAC	AACATCCCGGAGCCGGGTATCCCGGAGTCGTTTAAAGTCCTGCTGAAGGAGCTCCAGTCCCTCTGCCTGAACGTGGAAGTCCTGTCGTCCGACGGCGCCGCCATCGAGCTGCGGGAGGGAGAGGACGAGGACCTG	ATCGTGAAGG	0	1	0	274
M00970:52:000000000-KDLMY:1:2101:19530:21842	8	rpoB_2	TSS	A	0	A	3313	AAC	AACATCCCGGAGCCGGGTATCCCGGAGTCGTTTAAAGTCCTGCTGAAGGAGCTCCAGTCCCTCTGCCTGAACGTGGAAGTCCTGTCGTCCGACGGCGCCGCCATCGAGCTGCGGGAGGGAGAGGACGAGGACCTG	ATCGTGAAGG	0	1	0	274
M00970:52:000000000-KDLMY:1:2101:19546:21849	8	rpoB_2	TSS	A	0	A	3313	AAC	AACATCCCGGAGCCGGGTATCCCGGAGTCGTTTAAAGTCCTGCTGAAGGAGCTCCAGTCCCTCTGCCTGAACGTGGAAGTCCTGTCGTCCGACGGCGCCGCCATCGAGCTGCGGGAGGGAGAGGACGAGGACCTG	ATCGTGAAGG	0	1	0	274
M00970:52:000000000-KDLMY:1:2101:22702:25846	8	rpoB_2	TSS	A	0	A	3313	AAC	AACATCCCGGAGCCGGGTATCCCGGAGTCGTTTAAAGTCCTGCTGAAGGAGCTCCAGTCCCTCTGCCTGAACGTGGAAGTCCTGTCGTCCGACGGCGCCGCCATCGAGCTGCGGGAGGGAGAGGACGAGGACCTG	ATCGTGAAGG	0	1	0	274
M00970:52:000000000-KDLMY:1:2102:13614:16307	8	rpoB_2	TSS	A	0	A	3313	AAC	AACATCCCGGAGCCGGGTATCCCGGAGTCGTTTAAAGTCCTGCTGAAGGAGCTCCAGTCCCTCTGCCTGAACGTGGAAGTCCTGTCGTCCGACGGCGCCGCCATCGAGCTGCGGGAGGGAGAGGACGAGGACCTG	ATCGTGAAGG	0	1	0	274
M00970:52:000000000-KDLMY:1:2102:12153:18495	8	rpoB_2	TSS	A	0	A	3313	AAC	AACATCCCGGAGCCGGGTATCCCGGAGTCGTTTAAAGTCCTGCTGAAGGAGCTCCAGTCCCTCTGCCTGAACGTGGAAGTCCTGTCGTCCGACGGCGCCGCCATCGAGCTGCGGGAGGGAGAGGACGAGGACCTG	ATCGTGAAGG	0	1	0	274
M00970:52:000000000-KDLMY:1:2102:7519:25713	8	rpoB_2	TSS	A	0	A	3313	AAC	AACATCCCGGAGCCGGGTATCCCGGAGTCGTTTAAAGTCCTGCTGAAGGAGCTCCAGTCCCTCTGCCTGAACGTGGAAGTCCTGTCGTCCGACGGCGCCGCCATCGAGCTGCGGGAGGGAGAGGACGAGGACCTG	ATCGTGAAGG	0	1	0	274
M00970:52:000000000-KDLMY:1:2103:11073:10287	8	rpoB_2	TSS	A	0	A	3313	AAC	AACATCCCGGAGCCGGGTATCCCGGAGTCGTTTAAAGTCCTGCTGAAGGAGCTCCAGTCCCTCTGCCTGAACGTGGAAGTCCTGTCGTCCGACGGCGCCGCCATCGAGCTGCGGGAGGGAGAGGACGAGGACCTG	ATCGTGAAGG	0	1	0	274
M00970:52:000000000-KDLMY:1:2104:8967:14633	8	rpoB_2	TSS	A	0	A	3313	AAC	AACATCCCGGAGCCGGGTATCCCGGAGTCGTTTAAAGTCCTGCTGAAGGAGCTCCAGTCCCTCTGCCTGAACGTGGAAGTCCTGTCGTCCGACGGCGCCGCCATCGAGCTGCGGGAGGGAGAGGACGAGGACCTG	ATCGTGAAGG	0	1	0	248
M00970:52:000000000-KDLMY:1:2104:26440:18259	8	rpoB_2	TSS	A	0	A	3313	AAC	AACATCCCGGAGCCGGGTATCCCGGAGTCGTTTAAAGTCCTGCTGAAGGAGCTCCAGTCCCTCTGCCTGAACGTGGAAGTCCTGTCGTCCGACGGCGCCGCCATCGAGCTGCGGGAGGGAGAGGACGAGGACCTG	ATCGTGAAGG	0	1	0	254
M00970:52:000000000-KDLMY:1:2106:7522:11638	8	rpoB_2	TSS	A	0	A	3313	AAC	AACATCCCGGAGCCGGGTATCCCGGAGTCGTGTAAAGTCCTGCTGAAGGAGCTCCAGTCCCTCTGCCTGAACGTGGAAGTCCTGTCGTCCGACGGCGCCGCCATCGAGCTGCGGGAGGGAGAGGACGAGGACCTG	ATCGTGAAGG	0	1	0	272
M00970:52:000000000-KDLMY:1:2106:6667:13716	8	rpoB_2	TSS	A	0	A	3313	AAC	AACATCCCGGAGCCGGGTATCCCGGAGTCGTGTAAAGTCCTGCTGAAGGAGCTCCAGTCCCTCTGCCTGAACGTGGAAGTCCTGTCGTCCGACGGCGCCGCCATCGAGCTGCGGGAGGGAGAGGACGAGGACCTG	ATCGTGAAGG	0	1	0	211
M00970:52:000000000-KDLMY:1:2106:18875:14789	8	rpoB_2	TSS	A	0	A	3313	AAC	AACATCCCGGAGCCGGGTATCCCGGAGTCGTATAAAGTCCTGCTGAAGGAGCTCCAGTCCCTCTGCCTGAACGTGGAAGTCCTGTCGTCCGACGGCGCCGCCATCGAGCTGCGGGAGGGAGAGGACGAGGACCTG	ATCGTGAAGG	0	1	0	272
M00970:52:000000000-KDLMY:1:2106:27251:16389	8	rpoB_2	TSS	A	0	A	3313	AAC	AACATCCCGGAGCCGGGTATCCCGGAGTCGTTTAAAGTCCTGCTGAAGGAGCTCCAGTCCCTCTGCCTGAACGTGGAAGTCCTGTCGTCCGACGGCGCCGCCATCGAGCTGCGGGAGGGAGAGGACGAGGACCTG	ATCGTGAAGG	0	1	0	274
M00970:52:000000000-KDLMY:1:2107:10609:25226	8	rpoB_2	TSS	A	0	A	3313	AAC	AACATCCCGGAGCCGGGTATCCCGGAGTCGTTTAAAGTCCTGCTGAAGGAGCTCCAGTCCCTCTGCCTGAACGTGGAAGTCCTGTCGTCCGACGGCGCCGCCATCGAGCTGCGGGAGGGAGAGGACGAGGACCTG	ATCGTGAAGG	0	1	0	274
M00970:52:000000000-KDLMY:1:2109:20027:5288	8	rpoB_2	TSS	A	0	A	3313	AAC	AACATCCCGGAGCCGGGTATCCCGGAGTCGTTTAAAGTCCTGCTGAAGGAGCTCCAGTCCCTCTGCCTGAACGTGGAAGTCCTGTCGTCCGACGGCGCCGCCATCGAGCTGCGGGAGGGAGAGGACGAGGACCTG	ATCGTGAAGG	0	1	0	274
M00970:52:000000000-KDLMY:1:2109:19629:9773	8	rpoB_2	TSS	A	0	A	3313	AAC	AACATCCCGGAGCCGGGTATCCCGGAGTCGTTTAAAGTCCTGCTGAAGGAGCTCCAGTCCCTCTGCCTGAACGTGGAAGTCCTGTCGTCCGACGGCGCCGCCATCGAGCTGCGGGAGGGAGAGGACGAGGACCTG	ATCGTGAAGG	0	1	0	274
M00970:52:000000000-KDLMY:1:2110:10539:3255	8	rpoB_2	TSS	A	0	A	3313	AAC	AACATCCCGGAGCCGGGTATCCCGGAGTCGTTTAAAGTCCTGCTGAAGGAGCTCCAGTCCCTCTGCCTGAACGTGGAAGTCCTGTCGTCCGACGGCGCCGCCATCGAGCTGCGGGAGGGAGAGGACGAGGACCTG	ATCGTGAAGG	0	1	0	253
M00970:52:000000000-KDLMY:1:2110:7999:4218	8	rpoB_2	TSS	A	0	A	3313	AAC	AACATCCCGGAGCCGGGTATCCCGGAGTCGTTTAAAGTCCTGCTGAAGGAGCTCCAGTCCCTCTGCCTGAACGTGGAAGTCCTGTCGTCCGACGGCGCCGCCATCGAGCTGCGGGAGGGAGAGGACGAGGACCTG	ATCGTGAAGG	0	1	0	274
M00970:52:000000000-KDLMY:1:2110:25198:16834	8	rpoB_2	TSS	A	0	A	3313	AAC	AACATCCCGGAGCCGGGTATCCCGGAGTCGTTTAAAGTCCTGCTGAAGGAGCTCCAGTCCCTCTGCCTGAACGTGGAAGTCCTGTCGTCCGACGGCGCCGCCATCGAGCTGCGGGAGGGAGAGGACGAGGACCTG	ATCGTGAAGG	0	1	0	274
M00970:52:000000000-KDLMY:1:2110:13381:17285	8	rpoB_2	TSS	A	0	A	3313	AAC	AACATCCCGGAGCCGGGTATCCCGGAGTCGTTTAAAGTCCTGCTGAAGGAGCTCCAGTCCCTCTGCCTGAACGTGGAAGTCCTGTCGTCCGACGGCGCCGCCATCGAGCTGCGGGAGGGAGAGGACGAGGACCTG	ATCGTGAAGG	0	1	0	274
M00970:52:000000000-KDLMY:1:2111:21185:2851	8	rpoB_2	TSS	A	0	A	3313	AAC	AACATCCCGGAGCCGGGTATCCCGGAGTCGTTTAAAGTCCTGCTGAAGGAGCTCCAGTCCCTCTGCCTGAACGTGGAAGTCCTGTCGTCCGACGGCGCCGCCATCGAGCTGCGGGAGGGAGAGGACGAGGACCTG	ATCGTGAAGG	0	1	0	272
M00970:52:000000000-KDLMY:1:2111:11715:5045	8	rpoB_2	TSS	A	0	A	3313	AAC	AACATCCCGGAGCCGGGGATCCCGGAGTCGTTTAAAGTCCTACTGAAGGAGCTCCATTCCCTCTGCCTGAACGTGGAAGTCCTGTCGTCCGACGGCTCCGCCATCGAGCTGCGGGAGGGAGAGGACGAGGACCGG	ATCGTGAAGG	0	1	0	260
M00970:52:000000000-KDLMY:1:2111:20900:9084	8	rpoB_2	TSS	A	0	A	3313	AAC	AACATCCCGGAGCCGGGTATCCCGGAGTCGTTTAAAGTCCTGCTGAAGGAGCTCCAGTCCCTCTGCCTGAACGTGGAAGTCCTGTCGTCCGACGGCGCCGCCATCGAGCTGCGGGAGGGAGAGGACGAGGACCTG	ATCGTGAAGG	0	1	0	262
M00970:52:000000000-KDLMY:1:2112:8585:14567	8	rpoB_2	TSS	A	0	A	3313	AAC	AACATCCCGGAGCCGGGTATCCCGGAGTCGTTTAAAGTCCTGCTGAAGGAGCTCCAGTCCCTCTGCCTGTACGTGGAAGTCCTGTCGTCCGACGGCGCCGCCATCGAGCTGCGGGAGGGAGAGGACGAGGACCTG	ATCGTGAAGG	0	1	0	272
M00970:52:000000000-KDLMY:1:2112:21728:21974	8	rpoB_2	TSS	A	0	A	3313	AAC	AACATCCCGGAGCCGGGTATCCTGGAGTCGTTTAAAGTCCTGCTGAAGGAGCTCCAGTCCCTCTGCCTGAACGTGGAAGTCCTGTCGTCCGACGGCGCCGCCATCGAGCTGCGGGAGGGAGAGGACGAGGACCTG	ATCGTGAAGG	0	1	0	252
M00970:52:000000000-KDLMY:1:2112:18978:22344	8	rpoB_2	TSS	A	0	A	3313	AAC	AACATCCCGGAGCCGGGTATCCCGGAGTCGTTTAAAGTCCTGCTGAAGGAGCTCCAGTCCCTCTGCCTGTACGTGGAAGTCCTGTCGTCCGACGGCGCCGCCATCGAGCTGCGGGAGGGAGAGGACGAGGACCTG	ATCGTGAAGG	0	1	0	272
M00970:52:000000000-KDLMY:1:2113:22913:19423	8	rpoB_2	TSS	A	0	A	3313	AAC	AACATCCCGGAGCCGGGTATCCCGGAGTCGTTTAAAGTCCTGCTGAAGGAGCTCCAGTCCCTCTGCCTGAACGTGGAAGTCCTGTCGTCCGACGGCGCCGCCATCGAGCTGCGGGAGGGAGAGGACGAGGACCTG	ATCGTGAAGG	0	1	0	252
M00970:52:000000000-KDLMY:1:2113:22924:19439	8	rpoB_2	TSS	A	0	A	3313	AAC	AACATCCCGGAGCCGGGTATCCCGGAGTCGTTTAAAGTCCTGCTGAAGGAGCTCCAGTCCCTCTGCCTGAACGTGGAAGTCCTGTCGTCCGACGGCGCCGCCATCGAGCTGCGGGAGGGAGAGGACGAGGACCTG	ATCGTGAAGG	0	1	0	254
M00970:52:000000000-KDLMY:1:2113:14169:25589	8	rpoB_2	TSS	A	0	A	3313	AAC	AACATCCCGGAGCCGGGTATCCCGGAGTCGTTTAAAGTCCTGCTGAAGGAGCTCCAGTCCCTCTGCCTGAACGTGGAAGTCCTGTCGTCCGACGGCGCCGCCATCGAGCTGCGGGAGGGAGAGGACGAGGACCTG	ATCGTGAAGG	0	1	0	248
M00970:52:000000000-KDLMY:1:2114:2596:10778	8	rpoB_2	TSS	A	0	A	3313	AAC	AACATCCCGGAGCCGGGTATCCCGGAGTCGTTTAAAGTCCTGCTGAAGGAACTCCAGTCCCTCTGCCTGAACGTGGAAGTCCTGTCGTCCGACGGCGCCGCCATCGAGCTGCGGGAGGGAGAGGACGAGGACCTG	ATCGTGAAGG	0	1	0	272
M00970:52:000000000-KDLMY:1:2114:15151:15073	8	rpoB_2	TSS	A	0	A	3313	AAC	AACATCCCGGAGCCGGGCATCCCGGAGTCGTTTAAAGTCCTGCTGAAGGAGCTCCAGTCCCTCTGCCTGAACGTGGAAGTCCTGTCGTCCGACGGCGCCGCCATCGAGCTGCGGGAGGGAGAGGACGAGGACCTG	ATCGTGAAGG	0	1	0	270
M00970:52:000000000-KDLMY:1:2114:10344:26491	8	rpoB_2	TSS	A	0	A	3313	AAC	AACATCCCGGAGCCGGGTATCCCGGAGTCGTTTAAAGTCCTGCTGAAGGAGCTCCAGTCCCTCTGCCTGAACGTGGAAGTCCTGTCGTCCGACGGCGCCGCCATCGAGCTGCGGGAGGGAGAGGACGAGGACCTG	ATCGTGAAGG	0	1	0	274
M00970:52:000000000-KDLMY:1:1101:15302:21401	8	rpoB_2	TSS	A	0	A	3314	ACA	ACATCCCGGAGCCGGGTATCCCGGAGTCGTTTAAAGTCCTGCTGAAGGAGCTCCAGTCCCTCTGCCTGAACGTGGAAGTCCTGTCGTCCGACGGCGCCGCCATCGAGCTGCGGGAGGGAGAGGACGAGGACCTGG	TCGTGAAGGG	0	0	0	254
M00970:52:000000000-KDLMY:1:1102:19555:8178	8	rpoB_2	TSS	A	0	A	3314	ACA	ACATCCCGGAGCCGGGTATCCCGGAGTCGTTTAAAGTCCTGCTGAAGGAGCTCCAGTCCCTCTGCCTGAACGTGGAAGTCCTGTCGTCCGACGGCGCCGCCATCGAGCTGCGGGAGGGAGAGGACGAGGACCTGG	TCGTGAAGGG	0	0	0	261
M00970:52:000000000-KDLMY:1:1103:10650:16817	8	rpoB_2	TSS	A	0	A	3314	ACA	ACATCCCGGAGCCGGGTATCCCGGAGTCGTTTAAAGTCCTGCTGAAGGAGCTCCAGTCCCTCTGCCTGAACGTGGAAGTCCCGTCGTCCGACGGCGCCGCCATCGAGCTGCGGGAGGGAGAGGACGAGGACCTGG	TCGTGAAGGG	0	0	0	210
M00970:52:000000000-KDLMY:1:1104:18029:20592	8	rpoB_2	TSS	A	0	A	3314	ACA	ACATCCCGGAGCCGGGTATCCCGGAGTCGTTTAAAGTCCTGCTGAAGGAGCTCCAGTCCCTCTGCCTGAACGTGGAAGTCCTGTCGTCCGACGGCGCCGCCATCGAGCTGCGGGAGGGAGAGGACGAGGACCTGG	TCGTGAAGGG	0	0	0	274
M00970:52:000000000-KDLMY:1:1107:23276:16335	8	rpoB_2	TSS	A	0	A	3314	ACA	ACATCCCGGAGCCGGGTATCCCGGAGTCGTTTAAAGTCCTGCTGAAGGAGCTCCAGTCCCTCTGCCTGAACGTGGAAGTCCTGTCGTCCGACGGCGCCGCCATCGAGCTGCGGGAGGGAGAGGACGAGGACCTGG	TCGTGAAGGG	0	0	0	274
M00970:52:000000000-KDLMY:1:1108:23332:9332	8	rpoB_2	TSS	A	0	A	3314	ACA	ACATCCCGGAGCCGGGTATCCCGGAGTCGTTTAAAGTCCTGCTGAAGGAGCTCCAGTCCCTCTGCCTGAACGTGGAAGTCCTGTCGTCCGACGGCGCCGCCATCGAGCTGCGGGAGGGAGAGGACGAGGACCTGG	TCGTGAAGGG	0	0	0	233
M00970:52:000000000-KDLMY:1:1111:23567:4378	8	rpoB_2	TSS	A	0	A	3314	ACA	ACATCCCGGAGCCGGGTATCCCGGAGTCGTTTAAAGTCCTGCTGAAGGAGCTCCAGTCCCTCTGCCTGAACGTGGAAGTCCTGTCGTCCGACGGCGCCGCCATCGAGCTGCGGGAGGGAGAGGACGAGGACCTGG	TCGTGAAGGG	0	0	0	254
M00970:52:000000000-KDLMY:1:1111:8375:10454	8	rpoB_2	TSS	A	0	A	3314	ACA	ACATCCCGGAGCCGGGTATCCCGGAGTCGTTTAAAGTCCTGCTGAAGGAGCTCCAGTCCCTCTGCCTGAACGTGGAAGTCCTGTCGTCCGACGGCGCCGCCATCGAGCTGCGGGAGGGAGAGGACGAGGACCTGG	TCGTGAAGGG	0	0	0	274
M00970:52:000000000-KDLMY:1:1113:8463:8566	8	rpoB_2	TSS	A	0	A	3314	ACA	ACATCCCGGAGCCGGGTATCCCGGAGTCGTTTAAAGTCCTGCTGAAGGAGCTCCAGTCCCTCTGCCTGAACGTGGAAGTCCTGTCGTCCGACGGCGCCGCCATCGAGCTGCGGGAGGGAGAGGACGAGGACCTGG	TCGTGAAGGG	0	0	0	212
M00970:52:000000000-KDLMY:1:1114:17680:4428	8	rpoB_2	TSS	A	0	A	3314	ACA	ACATCCCGGAGCCGGGTATCCCGGAGTCGTTTAAAGTCCTGCTGAAGGAGCTCCAGTCCCTCTGCCTGAACGTGGAAGTCCTGTCGTCCGACGGCGCCGCCATCGAGCTGCGGGAGGGAGAGGACGAGGACCTGG	TCGTGAAGGG	0	0	0	254
M00970:52:000000000-KDLMY:1:1114:14442:20501	8	rpoB_2	TSS	A	0	A	3314	ACA	ACATCCCGGAGCCGGGTATCCCGGAGTCGTTTAAAGTCCTGCTGAAGGAGCTCCAGTCCCTCTGCCTGAACGTGGAAGTCCTGTCGTCCGACGGCGCCGCCATCGAGCTGCGGGAGGGAGAGGACGAGGACCTGG	TCGTGAAGGG	0	0	0	274
M00970:52:000000000-KDLMY:1:2101:8330:11355	8	rpoB_2	TSS	A	0	A	3314	ACA	ACATCCCGGAGCCGGGTATCCCGGAGTCGTTTAAAGTCCTGCTGAAGGAGCTCCAGTCCCTCTGCCTGAACGTGGAAGTCCTGTCGTCCGACGGCGCCGCCATCGAGCTGCGGGAGGGAGAGGACGAGGACCTGG	TCGTGAAGGG	0	0	0	254
M00970:52:000000000-KDLMY:1:2102:19828:4883	8	rpoB_2	TSS	A	0	A	3314	ACA	ACATCCCGGAGCCGGGTATCCCGGAGTCGTTTAAAGTCCTGCTGAAGGAGCTCCAGTCCCTCTGCCTGAACGTGGAAGTCCTGTCGTCCGACGGCGCCGCCATCGAGCTGCGGGAGGGAGAGGACGAGGACCTGG	TCGTGAAGGG	0	0	0	274
M00970:52:000000000-KDLMY:1:2102:24357:7641	8	rpoB_2	TSS	A	0	A	3314	ACA	ACATCCCGGAGCCGGGTATCCCGGAGTCGTTTAAAGTCCTGCTGAAGGAGCTCCAGTCCCTCTGCCTGAACGTGGAAGTCCTGTCGTCCGACGGCGCCGCCATCGAGCTGCGGGAGGGAGAGGACGAGGACCTGG	TCGTGAAGGG	0	0	0	212
M00970:52:000000000-KDLMY:1:2105:10716:8586	8	rpoB_2	TSS	A	0	A	3314	ACA	ACATCCCGGAGCCGGGTATCCCGGAGTCGTTTAAAGTCCTGCTGAAGGAGCTCCAGTCCCTCTGCCTGAACGTGGAAGTCCTGTCGTCCGACGGCGCCGCCATCGAGCTGCGGGAGGGAGAGGACGAGGACCTGG	TCGTGAAGGG	0	0	0	274
M00970:52:000000000-KDLMY:1:2106:21942:6054	8	rpoB_2	TSS	A	0	A	3314	ACA	ACATCCCGGAGCCGGGTATCCCGGAGTCGTTTAAAGTCCTGCTGAAGGAGCTCCAGTCCCTCTGCCTGAACGTGGAAGTCCTGTCGTCCGACGGCGCCGCCATCGAGCTGCGGGAGGGAGAGGACGAGGACCTGG	TCGTGAAGGG	0	0	0	274
M00970:52:000000000-KDLMY:1:2106:21923:6059	8	rpoB_2	TSS	A	0	A	3314	ACA	ACATCCCGGAGCCGGGTATCCCGGAGTCGTTTAAAGTCCTGCTGAAGGAGCTCCAGTCCCTCTGCCTGAACGTGGAAGTCCTGTCGTCCGACGGCGCCGCCATCGAGCTGCGGGAGGGAGAGGACGAGGACCTGG	TCGTGAAGGG	0	0	0	260
M00970:52:000000000-KDLMY:1:2106:12719:20856	8	rpoB_2	TSS	A	0	A	3314	ACA	ACATCCCGGAGCCGGGTATCCCGGAGTCGTTTAAAGTCCTGCTGAAGGAGCTCCAGTCCCTCTGCCTGAACGTGGAAGTCCTGTCGTCCGACGGCGCCGCCATCGAGCTGCGGGAGGGAGAGGACGAGGACCTGG	TCGTGAAGGG	0	0	0	274
M00970:52:000000000-KDLMY:1:2106:8813:25211	8	rpoB_2	TSS	A	0	A	3314	ACA	ACATCCCGGAGCCGGGTATCCCGGAGTCGTTTAAAGTCCTGCTGAAGGAGCTCCAGTCCCTCTGCCTGAACGTGGAAGTCCTGTCGTCCGACGGCGCCGCCATCGAGCTGCGGGAGGGAGAGGACGAGGACCTGG	TCGTGAAGGG	0	0	0	254
M00970:52:000000000-KDLMY:1:2106:8804:25229	8	rpoB_2	TSS	A	0	A	3314	ACA	ACATCCCGGAGCCGGGTATCCCGGAGTCGTTTAAAGTCCTGCTGAAGGAGCTCCAGTCCCTCTGCCTGAACGTGGAAGTCCTGTCGTCCGACGGCGCCGCCATCGAGCTGCGGGAGGGAGAGGACGAGGACCTGG	TCGTGAAGGG	0	0	0	254
M00970:52:000000000-KDLMY:1:2107:11386:17392	8	rpoB_2	TSS	A	0	A	3314	ACA	ACATCCCGGAGCCGGGTATCCCGGAGTCGTTTAAAGTCCTGCTGAAGGAGCTCCAGTCCCTCTGCCTGAACGTGGAAGTCCTGTCGTCCGACGGCGCCGCCATCGAGCTGCGGGAGGGAGGGGACGAGGACCTGG	TCGTGAAGGG	0	0	0	270
M00970:52:000000000-KDLMY:1:2109:19704:20062	8	rpoB_2	TSS	A	0	A	3314	ACA	ACATCCCGGAGCCGGGTATCCCGGAGTCGTTTAAAGTCCTGCTGAAGGAGCTCCAGTCCCTCTGCCTGACCGTGGAAGTCCTGTCGTCCGACGGCGCCGCCATCGAGCTGCGGGAGGGAGAGGACGAGGACCTGG	TCGTGAAGGG	0	0	0	210
M00970:52:000000000-KDLMY:1:2109:14700:27893	8	rpoB_2	TSS	A	0	A	3314	ACA	ACATCCCGGAGCCAGGTATCCCGGAGTCGTTTAAAGTCCTGCTGAAGGAGCTCCAGTCCCTCTGCCTGAACGTGGAAGTCCTGTCGTCCGACGGCGCCGCCATCGAGCTGCGGGAGGGAGAGGACGAGGACCTGG	TCGTGAAGGG	0	0	0	231
M00970:52:000000000-KDLMY:1:2110:21832:8576	8	rpoB_2	TSS	A	0	A	3314	ACA	ACATCCCGGAGCCGGGTATCCCGGAGTCGTTTAAAGTCCTGCTGAAGGAGCTCCAGTCCCTCTGCCTGAACGTGGAAGTCCTGTCGTCCGACGGCGCCGCCATCGAGCTGCGGGAGGGAGAGGACGAGGACCTGG	TCGTGAAGGG	0	0	0	274
M00970:52:000000000-KDLMY:1:2111:13407:4018	8	rpoB_2	TSS	A	0	A	3314	ACA	ACATCCCGGAGCCGGGTATCCCGGAGTCGTTTAAAGTCCTGCTGAAGGAGCTCCAGTCCCTCTGCCTGAACGTGGAAGTCCTGTCGTCCGACGGCGCCGCCATCGAGCTGCGGGAGGGAGAGGACGAGGACCTGG	TCGTGAAGGG	0	0	0	274
M00970:52:000000000-KDLMY:1:2111:13427:4027	8	rpoB_2	TSS	A	0	A	3314	ACA	ACATCCCGGAGCCGGGTATCCCGGAGTCGTTTAAAGTCCTGCTAAAGGAGCTCCAGTCCCTCTGCCTGAACGTGGAAGTCCTGTCGTCCGACGGCGCCGCCATCGAGCTGCGGGAGGGAGAGGACGAGGACCTGG	TCGTGAAGGG	0	0	0	270
M00970:52:000000000-KDLMY:1:2112:23550:21094	8	rpoB_2	TSS	A	0	A	3314	ACA	ACATCCCGGAGCCGGGTATCCCGGAGTCGTTTAAAGTCCTGCTGAAGGAGCTCCAGTCCCTCTGCCTGATCGTGGAAGTCCTGTCGTCCGACGGCGCCGCCATCGAGCTGCGGGAGGGAGAGGACGAGGACCTGG	TCGTGAAGGG	0	0	0	252
M00970:52:000000000-KDLMY:1:2114:18064:10518	8	rpoB_2	TSS	A	0	A	3314	ACA	ACATCCCGGAGCCGGGTATCCCGGAGTCGTTTAAAGTCCTGCTGAAGGAGCTCCAGTCCCTCTGCCTGAACGTGGAAGTCCTGTCGTCCGACGGCGCCGCCATCGAGCTGCGGGAGGGAGAGGACGAGGACCTGG	TCGTGAAGGG	0	0	0	230
M00970:52:000000000-KDLMY:1:1101:15230:1539	8	rpoB_2	TSS	C	0	C	3315	CAT	CATCCCGGAGCCGGGTATCCCGGAGTCGTTTAAAGTCCTGCTGAAGGAGCTCCAGTCCCTCTGCCTGAACGTGGAAGTCCTGTCGTCCGACGGCGCCGCCATCGAGCTGCGGGAGGGAGAGGACGAGGACCTGGA	CGTGAAGGGC	0	0	0	274
M00970:52:000000000-KDLMY:1:1101:21155:2574	8	rpoB_2	TSS	C	0	C	3315	CAT	CATCCCGGAGCCGGGTATCCCGGAGTCGTTTAAAGTCCTGCTGAAGGAGCTCCAGTCCCTCTGCCTGAACGTGGAAGTCCTGTCGTCCGACGGCGCCGCCATCGAGCTGCGGGAGGGAGAGGACGAGGACCTGGA	CGTGAAGGGC	0	0	0	274
M00970:52:000000000-KDLMY:1:1101:18151:2728	8	rpoB_2	TSS	C	0	C	3315	CAT	CATCTCGGAGCCGGGTATCCCGGAGTCGTTTAAAGTCCTG	CGTGAAGGGC	0	0	0	75
M00970:52:000000000-KDLMY:1:1101:21762:3668	8	rpoB_2	TSS	C	0	C	3315	CAT	CATCCCGGAGCCGGGTATCCCGGAGTCGTTTAAAGTCCTGCTGAAGGAGCTCCAGTCCCTCTGCCTGAACGTGGAAGTCCTGTCGTCCGACGGCGCCGCCATCGAGCTGCGGGAGGGAGAGGACGAGGACCTGGA	CGTGAAGGGC	0	0	0	274
M00970:52:000000000-KDLMY:1:1101:22823:3781	8	rpoB_2	TSS	C	0	C	3315	CAT	CATCCCGGAGCCGGGTATCCCGGAGTCGTTTAAAGTCCTGCTGAAGGAGCTCCAGTCCCTCTGCCTGAACGTGGAAGTCCTGTCGTCCGACGGCGCCGCCATCGAGCTGCGGGAGGGAGAGGACGAGGACCTGGA	CGTGAAGGGC	0	0	0	274
M00970:52:000000000-KDLMY:1:1101:8354:5083	8	rpoB_2	TSS	C	0	C	3315	CAT	CATCCCGGAGCCGGGTATCCCGGAGTCGTTTAAAGTCCTGCTGAAGGAGCTCCAGTCCCTCTGCCTGAACGTGGAAGTCCTGTCGTCCGACGGCGCCGCCATCGAGCTGCGGGAGGGAGAGGACGAGGACCTGGA	CGTGAAGGGC	0	0	0	254
M00970:52:000000000-KDLMY:1:1101:8703:5168	8	rpoB_2	TSS	C	0	C	3315	CAT	CATCCCGGAGCCGGGTATCCCGGAGTCGTTTAAAGTCCTGCTGAAGGAGCTCCAGTCCCTCTGCCTGAACGTGGAAGTCCTGTCGTCCGACGGCGCCGCCATCGAGCTGCGGGAGGGAGAGGACGAGGACCTGGA	CGTGAAGGGC	0	0	0	254
M00970:52:000000000-KDLMY:1:1101:15668:5833	8	rpoB_2	TSS	C	0	C	3315	CAT	CATCCCGGAGCCGGGTATCCCGGAGTCGTTTAAAGTCCTGCTGAAGGAGCTCCAGTCCCTCTGCCTGAACGTGGAAGTCCTGTCGTCCGACGGCGCCGCCATCGAGCTGCGGGAGGGAGAGGACGAGGACCTGGA	CGTGAAGGGC	0	0	0	254
M00970:52:000000000-KDLMY:1:1101:13000:6426	8	rpoB_2	TSS	C	0	C	3315	CAT	CATCCCGGAGCCGGGTATCCCGGAGTCGTTTAAAGTCCTGCTGAAGGAGCTCCAGTCCCTCTGCCTGAACGTGGAAGTCCTGTCGTCCGACGGCGCCGCCATCGAGCTGCGGGAGGGAGAGGACGACACCGTGGG	CGTGAAGGGC	0	0	0	243
M00970:52:000000000-KDLMY:1:1101:12837:7240	8	rpoB_2	TSS	C	0	C	3315	CAT	CATCCCGGAGCCGGGTATCCCGGAGTCGTTTAAAGTCCTGCTGAAGGAGCTCCAGTCCCTCTGCCTGAACGTGGAAGTCCTGTCGTCCGACGGCGCCGCCATCGAGCTGCGGGAGGGAGAGGACGAGGACCTGGA	CGTGAAGGGC	0	0	0	270
M00970:52:000000000-KDLMY:1:1101:4465:7576	8	rpoB_2	TSS	C	0	C	3315	CAT	CATCCCGGAGCCGGGTATCCCGGAGTCGTTTAAAGTCCTGCTGAAGGAGCTCCAGTCCCTCTGCCTGAACGTGGAAGTCCTGTCGTCCGACGGCGCCGCCATCGAGCTGCGGGAGGGAGAGGACGAGGACCTGGA	CGTGAAGGGC	0	0	0	272
M00970:52:000000000-KDLMY:1:1101:15774:7631	8	rpoB_2	TSS	C	0	C	3315	CAT	CATCCCGGAGCCGGGTATCCCGGAGTCGTTTAAAGTCCTGCTGAAGGAGCTCCAGTCCCTCTGCCTGAACGTGGAAGTCCTGTCGTCCGACGGCGCCGCCATCGAGCTGCGGGAGGGAGAGGACGAGGACCTGGA	CGTGAAGGGC	0	0	0	274
M00970:52:000000000-KDLMY:1:1101:5520:7731	8	rpoB_2	TSS	C	0	C	3315	CAT	CATCCCGGAGCCGGGTATCCCGGAGTCGTTTAAAGTCCTGCTGAAGGAGCTCCAGTCCCTCTGCCTGAACGTGGAAGTCCTGTCGTCCGACGGCGCCGCCATCGAGCTGCGGGAGGGAGAGGACGAGGACCTGGA	CGTGAAGGGC	0	0	0	274
M00970:52:000000000-KDLMY:1:1101:14017:7739	8	rpoB_2	TSS	C	0	C	3315	CAT	CATCCCGGAGCCGGGTATCCCGGAGTCGTTTAAAGTCCTGCTGAAGGAGCTCCAGTCCCTCTGCCTGAACGTGGAAGTCCTGTCGTCCGACGGCGCCGCCATCGAGCTGCGGGAGGGAGAGGACGAGGACCTGGA	CGTGAAGGGC	0	0	0	274
M00970:52:000000000-KDLMY:1:1101:22203:8141	8	rpoB_2	TSS	C	0	C	3315	CAT	CATCCCGGAGCCGGGTATCCCGGAGTCGTTTAAAGTCCTGCTGAAGGAGCTCCAGTCCCTCTGCCTGAACGTGGAAGTCCTGTCGTCCGACGGCGCCGCCATCGAGCTGCGGGAGGGAGAGGACGAGGACCTGGA	CGTGAAGGGC	0	0	0	274
M00970:52:000000000-KDLMY:1:1101:9551:8562	8	rpoB_2	TSS	C	0	C	3315	CAT	CATCCCGGAGCCGGGTATCCCGGAGTCGTTTAAAGTCCTGCTGAAGGAGCTCCAGTCCCTCTGCCTGAACGTGGAAGTCCTGTCGTCCGACGGCGCCGCCATCGAGCTGCGGGAGGGAGAGGACGAGGACCTGGA	CGTGAAGGGC	0	0	0	274
M00970:52:000000000-KDLMY:1:1101:14061:8901	8	rpoB_2	TSS	C	0	C	3315	CAT	CATCCCGGAGCCGGGTATCCCGGAGTCGTTTAAAGTCCTGCTGAAGGAGCTCCAGTCCCTCTGCCTGAACGTGGAAGTCCTGTCGTCCGACGGCGCCGCCATCGAGCTGCGGGAGGGAGAGGACGAGGACCTGGA	CGTGAAGGGC	0	0	0	274
M00970:52:000000000-KDLMY:1:1101:6472:9207	8	rpoB_2	TSS	C	0	C	3315	CAT	CATCCCGGAGCCGGGTATCCCGGAGTCGTTTAAAGTCCTGCTGAAGGAGCTCCAGTCCCTCTGCCTGAACGTGGAAGTCCTGTCGTCCGACGGCGCCGCCATCGAGCTGCGGGAGGGAGAGGACGAGGACCTGGA	CGTGAAGGGC	0	0	0	274
M00970:52:000000000-KDLMY:1:1101:7743:9270	8	rpoB_2	TSS	C	0	C	3315	CAT	CATCCCGGAGCCGGGTATCCCGGAGTCGTTTAAAGTCCTGCTGAAGGAGCTCCAGTCCCTCTGCCTGAACGTGGAAGTCCTGTCGTCCGACGGCGCCGCCATCGAGCTGCGGGAGGGAGAGGACGAGGACCTGGA	CGTGAAGGGC	0	0	0	254
M00970:52:000000000-KDLMY:1:1101:24793:10069	8	rpoB_2	TSS	C	0	C	3315	CAT	CATCCCGGAGCCGGGTATCCCGGAGTCGTTTAAAGTCCTGCTGAAGGAGCTCCAGTCCCTCTGCCTGAACGTGGAAGTCCTGTCGTCCGACGGCGCCGCCATCGAGCTGCGGGAGGGAGAGGACGAGGACCTGGA	CGTGAAGGGC	0	0	0	255
M00970:52:000000000-KDLMY:1:1101:13473:10781	8	rpoB_2	TSS	C	0	C	3315	CAT	CATCCCGGAGCCGGGTATCCCGGAGTCGTTTAAAGTCCTGCTGAAGGAGCTCCAGTCCCTCTGCCTGAACGTGGAAGTCCTGTCGTCCGACGGCGCCGCCATCGAGCTGCGGGAGGGAGAGGACGAGGACCTGGA	CGTGAAGGGC	0	0	0	274
M00970:52:000000000-KDLMY:1:1101:25849:10944	8	rpoB_2	TSS	C	0	C	3315	CAT	CATCCCGGAGCCGGGTATCCCGGAGTCGTTTAAAGTCCTGCTGAAGGAGCTCCAGTCCCTCTGCCTGAACGTGGAAGTCCTGTCGTCCGACGGCGCCGCCATCGAGCTGCGGGAGGGAGAGGACGAGGACCTGGA	CGTGAAGGGC	0	0	0	274
M00970:52:000000000-KDLMY:1:1101:8722:11003	8	rpoB_2	TSS	C	0	C	3315	CAT	CATCCCGGAGCCGGGTATCCCGGAGTCGTTTAAAGTCCTGCTGAAGGAGCTCCAGTCCCTCTGCCTGAACGTGGAAGTCCTGTCGTCCGACGGCGCCGCCATCGAGCTGCGGGAGGGAGAGGACGAGGACCTGGA	CGTGAAGGGC	0	0	0	274
M00970:52:000000000-KDLMY:1:1101:22583:11575	8	rpoB_2	TSS	C	0	C	3315	CAT	CATCCCGGAGCCGGGTATCCCGGAGTCGTTTAAAGTCCTGCTGAAGGAGCTCCAGTCCCTCTGCCTGAACGTGGAAGTCCTGTCGTCCGACGGCGCCGCCATCGAGCTGCGGGAGGGAGAGGACGAGGACCTGGA	CGTGAAGGGC	0	0	0	254
M00970:52:000000000-KDLMY:1:1101:11960:11612	8	rpoB_2	TSS	C	0	C	3315	CAT	CATCCCGGAGCCGGGTATCCCGGAGTCGTTTAAAGTCCTGCTGAAGGAGCTCCAGTCCCTCTGCCTGAACGTGGAAGTCCTGTCGTCCGACGGCGCCGCCATCGAGCTGCGGGAGGGAGAGGACGAGGACCTGGA	CGTGAAGGGC	0	0	0	274
M00970:52:000000000-KDLMY:1:1101:18153:11738	8	rpoB_2	TSS	C	0	C	3315	CAT	CATCCCGGAGCCGGGTATCCCGGAGTCGTTTAAAGTCCTGCTGAAGGAGCTCCAGTCCCTCTGCCTGAACGTGGAAGTCCTGTCGTCCGACGGCGCCGCCATCGAGCTGCGGGAGGGAGAGGACGAGGACCTGGA	CGTGAAGGGC	0	0	0	274
M00970:52:000000000-KDLMY:1:1101:9887:12352	8	rpoB_2	TSS	C	0	C	3315	CAT	CATCCCGGAGCCGGGTATCCCGGAGTCGTTTAAAGTCCTGCTGAAGGAGCTCCAGTCCCTCTGCCTGAACGTGGAAGTCCTGTCGTCCGACGGCGCCGCCATCGAGCTGCGGGAGGGAGAGGACGAGGACCTGGA	CGTGAAGGGC	0	0	0	274
M00970:52:000000000-KDLMY:1:1101:6192:12534	8	rpoB_2	TSS	C	0	C	3315	CAT	CATCCCGGAGCCGGGTATCCCGGAGTCGTTTAAAGTCCTGCTGAAGGAGCTCCAGTCCCTCTGCCTGAACGTGGAAGTCCTGTCGTCCGACGGCGCCGCCATCGAGCTGCGGGAGGGAGAGGACGAGGACCTGGA	CGTGAAGGGC	0	0	0	274
M00970:52:000000000-KDLMY:1:1101:19341:12645	8	rpoB_2	TSS	C	0	C	3315	CAT	CATCCCGGAGCCGGGTATCCCGGAGTCGTTTAAAGTCCTGCTGAAGGAGCTCCAGTCCCTCTGCCTGAACGTGGAAGTCCTGTCGTCCGACGGCGCCGCCATCGAGCTGCGGGAGGGAGAGGACGAGGACCTGGA	CGTGAAGGGC	0	0	0	254
M00970:52:000000000-KDLMY:1:1101:8683:12989	8	rpoB_2	TSS	C	0	C	3315	CAT	CATCCCGGAGCCGGGTATCCCGGAGTCGTTTAAAGTCCTGCTGAAGGAGCTCCAGTCCCTCTGCCTGAACGTGGAAGTCCTGTCGTCCGACGGCGCCGCCATCGAGCTGCGGGAGGGAGAGGACGAGGACCTGGA	CGTGAAGGGC	0	0	0	274
M00970:52:000000000-KDLMY:1:1101:2559:13019	8	rpoB_2	TSS	C	0	C	3315	CAT	CATCCCGGAGCCGGGTATCCCGGAGTCGTTTAAAGTCCTGCTGAAGGAGCTCCAGTCCCTCTGCCTGAACGTGGAAGTCCTGTCGTCCGACGGCGCCGCCATCGAGCTGCGGGAGGGAGAGGACGAGGACCTGGA	CGTGAAGGGC	0	0	0	248
M00970:52:000000000-KDLMY:1:1101:4217:13068	8	rpoB_2	TSS	C	0	C	3315	CAT	CATCCCGGAGCCGGGTATCCCGGAGTCGTTTAAAGTCCTGCTGAAGGAGCTCCAGTCCCTCTGCCTGAACGTGGAAGTCCTGTCGTCCGACGGCGCCGCCATCGAGCTGCGGGAGGGAGAGGACGAGGACCTGGA	CGTGAAGGGC	0	0	0	274
M00970:52:000000000-KDLMY:1:1101:13456:13254	8	rpoB_2	TSS	C	0	C	3315	CAT	CATCCCGGAGCCGGGTATCCCGGAGTCGTTTAAAGTCCTGCTGAAGGAGCTCCAGTCCCTCTGCCTGAACGTGGAAGTCCTGTCGTCCGACGGCGCCGCCATCGAGCTGCGGGAGGGAGAGGACGAGGACCTGGA	CGTGAAGGGC	0	0	0	212
M00970:52:000000000-KDLMY:1:1101:7501:13535	8	rpoB_2	TSS	C	0	C	3315	CAT	CATCCCGGAGCCGGGTATCCCGGAGTCGTTTAAAGTCCTGCTGAAGGAGCTCCAGTCCCTCTGCCTGAACGTGGAAGTCCTGTCGTCCGACGGCGCCGCCATCGAGCTGCGGGAGGGAGAGGACGAGGACCTGGA	CGTGAAGGGC	0	0	0	248
M00970:52:000000000-KDLMY:1:1101:24858:13644	8	rpoB_2	TSS	C	0	C	3315	CAT	CATCCCGGAGCCGGGTATCCCGGAGTCGTTTAAAGTCCTGCTGAAGGAGCTCCAGTCCCTCTGCCTGAACGTGGAAGTCCTGTCGTCCGACGGCGCCGCCATCGAGCTGCGGGAGGGAGAGGACGAGGACCTGGA	CGTGAAGGGC	0	0	0	274
M00970:52:000000000-KDLMY:1:1101:22813:13714	8	rpoB_2	TSS	C	0	C	3315	CAT	CATCCCGGAGCCGGGTATCCCGGAGTCGTTTAAAGTCCTGCTGAAGGAGCTCCAGTCCCTCTGCCTGAACGTGGAAGTCCTGTCGTCCGACGGCGCCGCCATCGAGCTGCGGGAGGGAGAGGACGAGGACCTGGA	CGTGAAGGGC	0	0	0	254
M00970:52:000000000-KDLMY:1:1101:2324:13714	8	rpoB_2	TSS	C	0	C	3315	CAT	CATCCCGGAGCCGGGTATCCCGGAGTCGTTTAAAGTCCTGCTGAAGGAGCTCCAGTCCCTCTGCCTGAACGTGGAAGTCCTGTCGTCCGACGGCGCCGCCATCGAGCTGCGGGAGGGAGAGGACGAGGACCTGGA	CGTGAAGGGC	0	0	0	274
M00970:52:000000000-KDLMY:1:1101:8369:13722	8	rpoB_2	TSS	C	0	C	3315	CAT	CATCCCGGAGCCGGGTATCCCGGAGTCGTTTAAAGTCCTGCTGAAGGAGCTCCAGTCCCTCTGCCTGAACGTGGAAGTCCTGTCGTCCGACGGCGCCGCCATCGAGCTGCGGGAGGGAGAGGACGAGGACCTGGA	CGTGAAGGGC	0	0	0	274
M00970:52:000000000-KDLMY:1:1101:22746:13835	8	rpoB_2	TSS	C	0	C	3315	CAT	CATCCCGGAGCCGGGTATCCCGGAGTCGTTTAAAGTCCTGCTGAAGGAGCTCCAGTCCCTCTGCCTGAACGTGGAAGTCCTGTCGTCCGACGGCGCCGCCATCGAGCTGCGGGAGGGAGAGGACGAGGACCTGGA	CGTGAAGGGC	0	0	0	274
M00970:52:000000000-KDLMY:1:1101:29577:13863	8	rpoB_2	TSS	C	0	C	3315	CAT	CATCCCGGAGCCGGGTATCCCGGAGTCGTTTAAAGTCCTGCTGAAGGAGCTCCAGTCCCTCTGCCTGAACGTGGAAGTCCTGTCGTCCGACGGCGCCGCCATCGAGCTGCGGGAGGGAGAGGACGAGGACCTGGA	CGTGAAGGGC	0	0	0	207
M00970:52:000000000-KDLMY:1:1101:10577:14059	8	rpoB_2	TSS	C	0	C	3315	CAT	CATCCCGGAGCCGGGTATCCCGGAGTCGTTTAAAGTCCTGCTGAAGGAGCTCCAGTCCCTCTGCCTGAACGTGGAAGTCCTGTCGTCCGACGGCGCCGCCATCGAGCTGCGGGAGGGAGAGGACGAGGACCTGGA	CGTGAAGGGC	0	0	0	220
M00970:52:000000000-KDLMY:1:1101:24885:14065	8	rpoB_2	TSS	C	0	C	3315	CAT	CATCCCGGAGCCGGGTATCCCGGAGTCGTTTAAAGTCCTGCTGAAGGAGCTCCAGTCCCTCTGCCTGAACGTGGAAGTCCTGTCGTCCGACGGCGCCGCCATCGAGCTGCGGGAGGGAGAGGACGAGGACCTGGA	CGTGAAGGGC	0	0	0	277
M00970:52:000000000-KDLMY:1:1101:5250:14162	8	rpoB_2	TSS	C	0	C	3315	CAT	CATCCCGGAGCCGGGTATCCCGGAGTCGTTTAAAGTCCTGCTGAAGGAGCTCCAGTCCCTCTGCCTGAACGTGGAAGTCCTGTCGTCCGACGGCGCCGCCATCGAGCTGCGGGAGGGAGAGGACGAGGACCTGGA	CGTGAAGGGC	0	0	0	274
M00970:52:000000000-KDLMY:1:1101:28777:14299	8	rpoB_2	TSS	C	0	C	3315	CAT	CATCCCGGAGCCGGGTATCCCGGAGTCGTTTAAAGTCCTGCTGAAGGAGCTCCAGTCCCTCTGCCTGAACGTGGAAGTCCTGTCGTCCGACGGCGCCGCCATCGAGCTGCGGGAGGGAGAGGACGAGGACCTGGA	CGTGAAGGGC	0	0	0	254
M00970:52:000000000-KDLMY:1:1101:5096:14650	8	rpoB_2	TSS	C	0	C	3315	CAT	CATCCCGGAGCCGGGTATCCCGGAGTCGTTTAAAGTCCTGCTGAAGGAGCTCCAGTCCCTCTGCCTGAACGTGGAAGTCCTGTCGTCCGACGGCGCCGCCATCGAGCTGCGGGAGGGAGAGGACGAGGACCTGGA	CGTGAAGGGC	0	0	0	274
M00970:52:000000000-KDLMY:1:1101:20323:15289	8	rpoB_2	TSS	C	0	C	3315	CAT	CATCCCGGAGCCGGGTATCCCGGAGTCGTTTAAAGTCCTGCTGAAGGAGCTCCAGTCCCTCTGCCTGAACGTGGAAGTCCTGTCGTCCGACGGCGCCGCCATCGAGCTGCGGGAGGGAGAGGACGAGGACCTGGA	CGTGAAGGGC	0	0	0	254
M00970:52:000000000-KDLMY:1:1101:4592:15342	8	rpoB_2	TSS	C	0	C	3315	CAT	CATCCCGGATCCGGGTATCCCGGAGTCGTTTAAAGTCCTGCTGAAGGAGCTCCAGTCCCTCTGCCTGAACGTGGAAGTCCTGTCGTCCGACGGCGCCGCCATCGAGCTGCGGGAGGGAGAGGACGAGGACCTGGA	CGTGAAGGGC	0	0	0	208
M00970:52:000000000-KDLMY:1:1101:27192:15590	8	rpoB_2	TSS	C	0	C	3315	CAT	CATCCCGGAGCCGGGTATCCCGGAGTCGTTTAAAGTCCTGCTGAAGGAGCTCCAGTCCCTCTGCCTGAACGTGGAAGTCCTGTCGTCCGACGGCGCCGCCATCGAGCTGCGGGAGGGAGAGGACGAGGACCTGGA	CGTGAAGGGC	0	0	0	274
M00970:52:000000000-KDLMY:1:1101:13663:15811	8	rpoB_2	TSS	C	0	C	3315	CAT	CATCCCGGAGCCGGGTATCCCGGAGTCGTTTAAAGTCCTGCTGAAGGAGCTCCAGTCCCTCTGCCTGAACGTGGAAGTCCTGTCGTCCGACGGCGCCGCCATCGAGCTGCGGGAGGGAGAGGACGAGGACCTGGA	CGTGAAGGGC	0	0	0	274
M00970:52:000000000-KDLMY:1:1101:15629:16011	8	rpoB_2	TSS	C	0	C	3315	CAT	CATCCCGGAGCCGGGTATCCCGGAGTCGTTTAAAGTCCTGCTGAAGGAGCTCCAGTCCCTCTGCCTGAACGTGGAAGTCCTGTCGTCCGACGGCGCCGCCATCGAGCTGCGGGAGGGAGAGGACGAGGACCTGGA	CGTGAAGGGC	0	0	0	274
M00970:52:000000000-KDLMY:1:1101:15084:16445	8	rpoB_2	TSS	C	0	C	3315	CAT	CATCCCGGAGCCGGGTATCCCGGAGTCGTTTAAAGTCCTGCTGAAGGAGCTCCAGTCCCTCTGCCTGAACGTGGAAGTCCTGTCGTCCGACGGCGCCGCCATCGAGCTGCGGGAGGGAGAGGACGAGGACCTGGA	CGTGAAGGGC	0	0	0	254
M00970:52:000000000-KDLMY:1:1101:2681:16496	8	rpoB_2	TSS	C	0	C	3315	CAT	CATCCCGGAGCCGGGTATCCCGGAGTCGTTTAAAGTCCTGCTGAAGGAGCTCCAGTCCCTCTGCCTGAACGTGGAAGTCCTGTCGTCCGACGGCGCCGCCATCGAGCTGCGGGAGGGAGAGGACGAGGACCTGGA	CGTGAAGGGC	0	0	0	274
M00970:52:000000000-KDLMY:1:1101:10302:16511	8	rpoB_2	TSS	C	0	C	3315	CAT	CATCCCGGGGCCGGGTATCCCGGAGTCGTTTAAAGTCCTGCTGAAGGAGCTCCAGTCCCTCTGCCTGAACGTGGAAGTCCTGTCGTCCGACGGCGCCGCCATCGAGCTGCGGGAGGGAGAGGACGAGGACCTGGA	CGTGAAGGGC	0	0	0	272
M00970:52:000000000-KDLMY:1:1101:23935:16833	8	rpoB_2	TSS	C	0	C	3315	CAT	CATCCCGGAGCCGGGTATCCCGGAGTCGTTTAAAGTCCTGCTGAAAGAGCTCCAGTCCCTCTGCCTGAACGTGGAAGTCCTGTCGTCCGACGGCGCCGCCATCGAGCTGCGGGAGGGAGAGGACGAGGACCTGGA	CGTGAAGGGC	0	0	0	268
M00970:52:000000000-KDLMY:1:1101:13229:16906	8	rpoB_2	TSS	C	0	C	3315	CAT	CATCCCGGAGCCGGGTATCCCGGAGTCGTTTAAAGTCCTGCTGAAGGAGCTCCAGTCCCTCTGCCTGAACGTGGAAGTCCTGTCGTCCGACGGCGCCGCCATCGAGCTGCGGGAGGGAGAGGACGAGGACCTGGA	CGTGAAGGGC	0	0	0	274
M00970:52:000000000-KDLMY:1:1101:6332:17011	8	rpoB_2	TSS	C	0	C	3315	CAT	CATCCCGGAGCCGGGTATCCCGGAGTCGTTTAAAGTCCTGCTGAAGGAGCTCCAGTCCCTCTGCCTGAACGTGGAAGTCCTGTCGTCCGACGGCGCCGCCATCGAGCTGCGGGAGGGAGAGGACGAGGACCTGGA	CGTGAAGGGC	0	0	0	274
M00970:52:000000000-KDLMY:1:1101:12847:17431	8	rpoB_2	TSS	C	0	C	3315	CAT	CATCCCGGAGCCGGGTATCCCGGAGTCGTTTAAAGTCCTGCTGAAGGAGCTCCAGTCCCTCTGCCTGAACGTGGAAGTCCTGTCGTCCGACGGCGCCGCCATCGAGCTGCGGGAGGGAGAGGACGAGGACCTGGA	CGTGAAGGGC	0	0	0	274
M00970:52:000000000-KDLMY:1:1101:21568:17674	8	rpoB_2	TSS	C	0	C	3315	CAT	CATCCCGGAGCCGGGTATCCCGGAGTCGTTTAAAGTCCTGCTGAAGGAGCTCCAGTCCCTCTGCCTGAACGTGGAAGTCCTGTCGTCCGACGGCGCCGCCATCGAGCTGCGGGAGGGAGAGGACGAGGACCTGGA	CGTGAAGGGC	0	0	0	274
M00970:52:000000000-KDLMY:1:1101:10726:17735	8	rpoB_2	TSS	C	0	C	3315	CAT	CATCCCGGAGCCGGGTATCCCGGAGTCGTTTAAAGTCCTGCTGAAGGAGCTCCAGTCCCTCTGCCTGAACGTGGAAGTCCTGTCGTCCGACGGCGCCGCCATCGAGCTGCGGGAGGGAGAGGACGAGGACCTGGA	CGTGAAGGGC	0	0	0	274
M00970:52:000000000-KDLMY:1:1101:22409:18359	8	rpoB_2	TSS	C	0	C	3315	CAT	CATCCCGGAGCCGGGTATCCCGGAGTCGTTTAAAGTCCTGCTGAAGGAGCTCCAGTCCCTCTGCCTGAACGTGGAAGTCCTGTCGTCCGACGGCGCCGCCATCGAGCTGCGGGAGGGAGAGGACGAGGACCTGGA	CGTGAAGGGC	0	0	0	274
M00970:52:000000000-KDLMY:1:1101:22121:18622	8	rpoB_2	TSS	C	0	C	3315	CAT	CATCCCGGAGCCGGGTATCCCGGAGTCGTTTAAAGTCCTGCTGAAGGAGCTCCAGTCCCTCTGCCTGAACGTGGAAGTCCTGTCGTCCGACGGCGCCGCCATCGAGCTGCGGGAGGGAGAGGACGAGGACCTGGA	CGTGAAGGGC	0	0	0	274
M00970:52:000000000-KDLMY:1:1101:15093:18902	8	rpoB_2	TSS	C	0	C	3315	CAT	CATCCCGGAGCCGGGTATCCCGGAGTCGTTTAAAGTCCTGCTGAAGGAGCTCCAGTCCCTCTGCCTGAACGTGGAAGTCCTGTCGTCCGACGGCGCCGCCATCGAGCTGCGGGAGGGAGAGGACGAGGACCTGGA	CGTGAAGGGC	0	0	0	274
M00970:52:000000000-KDLMY:1:1101:15529:19213	8	rpoB_2	TSS	C	0	C	3315	CAT	CATCCCGGAGCCGGGTATCCCGGAGTCGTTTAAAGTCCTGCTGAAGGAGCTCCAGTCCCTCTGCCTGAACGTGGAAGTCCTGTCGTCCGACGGCGCCGCCATCGAGCTGCGGGAGGGAGAGGACGAGGACCTGGA	CGTGAAGGGC	0	0	0	274
M00970:52:000000000-KDLMY:1:1101:22963:19373	8	rpoB_2	TSS	C	0	C	3315	CAT	CATCCCGGAGCCGGGTATCCCGGAGTCGTTTAAAGTCCTGCTGAAGGAGCTCCAGTCCCTCTGCCTGAACGTGGAAGTCCTGTCGTCCGACGGCGCCGCCATCGAGCTGCGGGAGGGAGAGGACGAGGACCTGGA	CGTGAAGGGC	0	0	0	276
M00970:52:000000000-KDLMY:1:1101:12503:19736	8	rpoB_2	TSS	C	0	C	3315	CAT	CATCCCGGAGCCGGGTATCCCGGAGTCGTTTAAAGTCCTGCTGAAGGAGCTCCAGTCCCTCTGCCTGAACGTGGAAGTCCTGTCGTCCGACGGCGCCGCCATCGAGCTGCGGGCGGGAGAGGACGAGGACCTGGA	CGTGAAGGGC	0	0	0	208
M00970:52:000000000-KDLMY:1:1101:3700:20047	8	rpoB_2	TSS	C	0	C	3315	CAT	CATCCCGGAGCCGGGTATCCCGGAGTCGTTTAAAGTCCTGCTGAAGGAGCTCCAGTCCCTCTGCCTGAACGTGGAAGTCCTGTCGTCCGACGGCGCCGCCATCGAGCTGCGGGAGGGAGAGGACGAGGACCTGGA	CGTGAAGGGC	0	0	0	274
M00970:52:000000000-KDLMY:1:1101:17413:20108	8	rpoB_2	TSS	C	0	C	3315	CAT	CATCCCGGAGCCGGGTATCCCGGAGTCGTTTAAAGTCCTGCTGAAGGAGCTCCAGTCCCTCTGCCTGAACGTGGAAGTCCTGTCGTCCGACGGCGCCGCCATCGAGCTGCGGGAGGGAGAGGACGAGGACCTGGA	CGTGAAGGGC	0	0	0	241
M00970:52:000000000-KDLMY:1:1101:7230:20186	8	rpoB_2	TSS	C	0	C	3315	CAT	CATCCCGGAGCCGGGTATCCCGGAGTCGTTTAAAGTCCTGCTGAAGGAGCTCCAGTCCCTCTGCCTGAACGTGGAAGTCCTGTCGTCCGACGGCGCCGCCATCGAGCTGCGGGAGGGAGAGGACGAGGACCTGGA	CGTGAAGGGC	0	0	0	274
M00970:52:000000000-KDLMY:1:1101:15037:20302	8	rpoB_2	TSS	C	0	C	3315	CAT	CATCCCGGAGCCGGGTATCCCGGAGTCGTTTAAAGTCCTGCTGAAGGAGCTCCAGTCCCTCTGCCTGAACGTGGAAGTCCTGTCGTCCGACGGCGCCGCCATCGAGCTGCGGGAGGGAGAGGACGAGGACCTGGA	CGTGAAGGGC	0	0	0	274
M00970:52:000000000-KDLMY:1:1101:6736:20337	8	rpoB_2	TSS	C	0	C	3315	CAT	CATCCCGGAGCCGGGTATCCCGGAGTCGTTTAAAGTCCTGCTGAAGGAGCTCCAGTCCCTCTGCCTGAACGTGGAAGTCCTGTCGTCCGACGGCGCCGCCATCGAGCTGCGGGAGGGAGAGGACGAGGACCTGGA	CGTGAAGGGC	0	0	0	274
M00970:52:000000000-KDLMY:1:1101:24711:20422	8	rpoB_2	TSS	C	0	C	3315	CAT	CATCCCGGAGCCGGGTATCCCGGAGTCGTTTAAAGTCCTGCTGAAGGAGCTCCAGTCCCTCTGCCTGAACGTGGAAGTCCTGTCGTCCGACGGCGCCGCCATCGAGCTGCGGGAGGGAGAGGACGAGGACCTGGA	CGTGAAGGGC	0	0	0	274
M00970:52:000000000-KDLMY:1:1101:27718:20900	8	rpoB_2	TSS	C	0	C	3315	CAT	CATCCCGGAGCCGGGTATCCCGGAGTCGTTTAAAGTCCTGCTGAAGGAGCTCCAGTCCCTCTGCCTGAACGTGGAAGTCCTGTCGTCCGACGGCGCCGCCATCGAGCTGCGGGAGGGAGAGGACGAGGACCTGGA	CGTGAAGGGC	0	0	0	236
M00970:52:000000000-KDLMY:1:1101:14221:21021	8	rpoB_2	TSS	C	0	C	3315	CAT	CATCCCGGAGCCGGGTATCCCGGAGTCGTTTAAAGTCCTGCTGAAGGAGCTCCAGTCCCTCTGCCTGAACGTGGAAGTCCTGTCGTCCGACGGCGCCGCCATCGAGCTGCGGGAGGGAGAGGACGAGGACCTGGA	CGTGAAGGGC	0	0	0	274
M00970:52:000000000-KDLMY:1:1101:5874:22431	8	rpoB_2	TSS	C	0	C	3315	CAT	CATCCCGGAGCCGGGTATCCCGGAGTCGTTTAAAGTCCTGCTGAAGGAGCTCCAGTCCCTCTGCCTGAACGTGGAAGTCCTGTCGTCCGACGGCGCCGCCATCGAGCTGCGGGAGGGAGAGGACGAGGACCTGGA	CGTGAAGGGC	0	0	0	274
M00970:52:000000000-KDLMY:1:1101:20735:22510	8	rpoB_2	TSS	C	0	C	3315	CAT	CATCCCGGAGCCGGGTATCCCGGAGTCGTTTAAAGTCCTGCTGAAGGAGCTCCAGTCCCTCTGCCTGAACGTGGAAGTCCTGTCGTCCGACGGCGCCGCCATCGAGCTGCGGGAGGGAGAGGACGAGGACCTGGA	CGTGAAGGGC	0	0	0	274
M00970:52:000000000-KDLMY:1:1101:7336:22808	8	rpoB_2	TSS	C	0	C	3315	CAT	CATCCCGGAGCCGGGTATCCCGGAGTCGTTTAAAGTCCTGCTGAAGGAGCTCCAGTCCCTCTGCCTGAACGTGGAAGTCCTGTCGTCCGACGGCGCCGCCATCGAGCTGCGGGAGGGAGAGGACGAGGACCTGGA	CGTGAAGGGC	0	0	0	213
M00970:52:000000000-KDLMY:1:1101:24027:22956	8	rpoB_2	TSS	C	0	C	3315	CAT	CATCCCGGAGCCGGGTATCCCGGAGTCGTTTAAAGTCCTGCTGAAGGAGCTCCAGTCCCTCTGCCTGAACGTGGAAGTCCTGTCGTCCGACGGCGCCGCCATCGAGCTGCGGGAGGGAGAGGACGAGGACCTGGA	CGTGAAGGGC	0	0	0	274
M00970:52:000000000-KDLMY:1:1101:26903:23066	8	rpoB_2	TSS	C	0	C	3315	CAT	CATCCCGGAGCCGGGTATCCCGGAGTCGTTTAAAGTCCTGCTGAAGGAGCTCCAGTCCCTCTGCCTGAACGTGGAAGTCCTGTCGTCCGACGGCGCCGCCATCGAGCTGCGGGAGGGAGAGGACGAGGACCTGGA	CGTGAAGGGC	0	0	0	266
M00970:52:000000000-KDLMY:1:1101:12569:23732	8	rpoB_2	TSS	C	0	C	3315	CAT	CATCCCGGAGCCGGGTATCCCGGAGTCGTTTAAAGTCCTGCTGAAGGAGCTCCAGTCCCTCTGCCTGAACGTGGAAGTCCTGTCGTCCGACGGCGCCGCCATCGAGCTGCGGGAGGGAGAGGACGAGGACCTGGA	CGTGAAGGGC	0	0	0	274
M00970:52:000000000-KDLMY:1:1101:12551:23739	8	rpoB_2	TSS	C	0	C	3315	CAT	CATCCCGGAGCCGGGTATCCCGGAGTCGTTTAAAGTCCTGCTGAAGGAGCTCCAGTCCCTCTGCCTGAACGTGGAAGTCCTGTCGTCCGACGGCGCCGCCATCGAGCTGCGGGAGGGAGAGGACGAGGACCTGGA	CGTGAAGGGC	0	0	0	274
M00970:52:000000000-KDLMY:1:1101:5357:24718	8	rpoB_2	TSS	C	0	C	3315	CAT	CATCCCGGAGCCGGGTATCCCGGAGTCGTTTAAAGTCCTGCTGAAGGAGCTCCAGTCCCTCTGCCTGAACGTGGAAGTCCTGTCGTCCGACGGCGCCGCCATCGAGCTGCGGGAGGGAGAGGACGAGGACCTGGA	CGTGAAGGGC	0	0	0	272
M00970:52:000000000-KDLMY:1:1101:21852:25101	8	rpoB_2	TSS	C	0	C	3315	CAT	CATCCCGGAGCCGGGTATCCCGGAGTCGTTTAAAGTCCTGCTGAAGGAGCTCCAGTCCCTCTGCCTGAACGTGGAAGTCCTGTCGTCCGACGGCGCCGCCATCGAGCTGCGGGAGGGAGAGGACGAGGACCTGGA	CGTGAAGGGC	0	0	0	274
M00970:52:000000000-KDLMY:1:1101:10143:25480	8	rpoB_2	TSS	C	0	C	3315	CAT	CATCCCGGAGCCGGGTATCCCGGAGTCGTTTAAAGTCCTGCTGAAGGAGCTCCAGTCCCTCTGCCTGAACGTGGAAGTCCTGTCGTCCGACGGCGCCGCCATCGAGCTGCGGGAGGGAGAGGACGAGGACCTGGA	CGTGAAGGGC	0	0	0	274
M00970:52:000000000-KDLMY:1:1101:16057:25721	8	rpoB_2	TSS	C	0	C	3315	CAT	CATCCCGGAGCCGGGTATCCCGGAGTCGTTTAAAGTCCTGCTGAAGGAGCTCCAGTCCCTCTGCCTGAACGTGGAAGTCCTGTCGTCCGACGGCGCCGCCATCGAGCTGCGGGAGGGAGAGGACGAGGACCTGGA	CGTGAAGGGC	0	0	0	280
M00970:52:000000000-KDLMY:1:1101:14606:25724	8	rpoB_2	TSS	C	0	C	3315	CAT	CATCCCGGAGCCGGGTATCCCGGAGTCGTTTAAAGTCCTGCTGAAGGAGCTCCAGTCCCTCTGCCTGAACGTGGAAGTCCTGTCGTCCGACGGCGCCGCCATCGAGCTGCGGGAGGGAGAGGACGAGGACCTGGA	CGTGAAGGGC	0	0	0	272
M00970:52:000000000-KDLMY:1:1101:17800:25763	8	rpoB_2	TSS	C	0	C	3315	CAT	CATCCCGGAGCCGGGTATCCCGGAGTCGTTTAAAGTCCTGCTGAAGGAGCTCCAGTCCCTCTGCCTGAACGTGGAAGTCCTGTCGTCCGACGGCGCCGCCATCGAGCTGCGGGAGGGAGAGGACGAGGACCTGGA	CGTGAAGGGC	0	0	0	274
M00970:52:000000000-KDLMY:1:1101:17861:25826	8	rpoB_2	TSS	C	0	C	3315	CAT	CATCCCGGAGCCGGGTATCCCGGAGTCGTTTAAAGTCCTGCTGAAGGAGCTCCAGTCCCTCTGCCTGAACGTGGAAGTCCTGTCGTCCGACGGCGCCGCCATCGAGCTGCGGGAGGGAGAGGACGAGGACCTGGA	CGTGAAGGGC	0	0	0	274
M00970:52:000000000-KDLMY:1:1101:21464:26123	8	rpoB_2	TSS	C	0	C	3315	CAT	CATCCCGGAGCCGGGTATCCCGGAGTCGTTTAAAGTCCTGCTGAAGGAGCTCCAGTCCCTCTGCCTGAACGTGGAAGTCCTGTCGTCCGACGGCGCCGCCATCGAGCTGCGGGAGGGAGAGGACGAGGACCTGGA	CGTGAAGGGC	0	0	0	274
M00970:52:000000000-KDLMY:1:1101:17078:26486	8	rpoB_2	TSS	C	0	C	3315	CAT	CATCCCGGAGCCGGGTATCCCGGAGTCGTTTAAAGTCCTGCTGAAGGAGCTCCAGTCCCTCTGCCTGAACGTGGAAGTCCTGTCGTCCGACGGCGCCGCCATCGAGCTGCGGGAGGGAGAGGACGAGGACCTGGA	CGTGAAGGGC	0	0	0	274
M00970:52:000000000-KDLMY:1:1101:17066:26502	8	rpoB_2	TSS	C	0	C	3315	CAT	CATCCCGGAGCCGGGTATCCCGGAGTCGTTTAAAGTCCTGCTGAAGGAGCTCCAGTCCCTCTGCCTGAACGTGGAAGTCCTGTCGTCCGACGGCGCCGCCATCGAGCTGCGGGAGGGAGAGGACGAGGACCTGGA	CGTGAAGGGC	0	0	0	274
M00970:52:000000000-KDLMY:1:1101:13109:28039	8	rpoB_2	TSS	C	0	C	3315	CAT	CATCCCGGAGCCGGGTATCCCGGAGTCGTTTAAAGTCCTGCTGAAGGAGCTCCAGTCCCTCTGCCTGAACGTGGAAGTCCTGTCGTCCGACGGCGCCGCCATCGAGCTGCGGGAGGGAGAGGACGAGGACCTGGA	CGTGAAGGGC	0	0	0	274
M00970:52:000000000-KDLMY:1:1101:12820:28132	8	rpoB_2	TSS	C	0	C	3315	CAT	CATCCCGGAGCCGGGTATCCCGGAGTCGTTTAAAGTCCTGCTGAAGGAGCTCCAGTCCCTCTGCCTGAACGTGGAAGTCCTGTCGTCCGACGGCGCCGCCATCGAGCTGCGGGAGGGAGAGGACGAGGACCTGGA	CGTGAAGGGC	0	0	0	274
M00970:52:000000000-KDLMY:1:1101:18148:28670	8	rpoB_2	TSS	C	0	C	3315	CAT	CATCCCGGAGCCGGGTATCCCGGAGTCGTTTAAAGTCCTGCTGAAGGAGCTCCAGTCCCTCTGCCTGAACGTGGAAGTCCTGTCGTCCGACGGCGCCGCCATCGAGCTGCGGGAGGGAGAGGACGAGGACCTGGA	CGTGAAGGGC	0	0	0	274
M00970:52:000000000-KDLMY:1:1102:14419:2177	8	rpoB_2	TSS	C	0	C	3315	CAT	CATCCCGGAGCCGGGTATCCCGGAGTCGTTTAAAGTCCTGCTGAAGGAGCTCCAGTCCCTCTGCCTGAACGTGGAAGTCCTGTCGTCCGACGGCGCCGCCATCGAGCTGCGGGAGCGAGACTGAGAACCTGGAGC	CGTGAAGGGC	0	0	0	243
M00970:52:000000000-KDLMY:1:1102:16627:2356	8	rpoB_2	TSS	C	0	C	3315	CAT	CATCCCGGAGCCGGGTATCCCGGAGTCGTTTAAAGTCCTGCTGAAGGAGCTCCAGTCCCTCTGCCTGAACGTGGAAGTCCTGTCGTCCGACGGCGCCGCCATCGAGCTGCGGGAGGGAGAGGACGAGGACCTGGA	CGTGAAGGGC	0	0	0	252
M00970:52:000000000-KDLMY:1:1102:16462:2651	8	rpoB_2	TSS	C	0	C	3315	CAT	CATCCCGGAGCCGGGTATCCCGGAGTCGTTTAAAGTCCTGCTGAAGGAGCTCCAGTCCCTCTGCCTGAACGTGGAAGTCCTGTCGTCCGACGGCGCCGCCATCGAGCTGCGGGAGGGAGAGGACGAGGACCTGGA	CGTGAAGGGC	0	0	0	274
M00970:52:000000000-KDLMY:1:1102:17930:2738	8	rpoB_2	TSS	C	0	C	3315	CAT	CATCCCGGAGCCGGGTATCCCGGAGTCGTTTAAAGTCCTGCTGAAGGAGCTCCAGTCCCTCTGCCTGAACGTGGAAGTCCTGTCGTCCGACGGCGCCGCCATCGAGCTGCGGGAGGGAGAGGACGAGGACCTGGA	CGTGAAGGGC	0	0	0	274
M00970:52:000000000-KDLMY:1:1102:19466:2866	8	rpoB_2	TSS	C	0	C	3315	CAT	CATCCCGGAGCCGGGTATCCCGGAGTCGTTTAAAGTCCTGCTGAAGGAGCTCCAGTCCCTCTGCCTGAACGTGGAAGTCCTGTCGTCCGACGGCGCCGCCATCGAGCTGCGGGAGGGAGAGGACGAGGACCTGGA	CGTGAAGGGC	0	0	0	274
M00970:52:000000000-KDLMY:1:1102:21014:3598	8	rpoB_2	TSS	C	0	C	3315	CAT	CATCCCGGAGCCGGGTATCCCGGAGTCGTTTAAAGTCCTGCTGAAGGAGCTCCAGTCCCTCTGCCTGAACGTGGAAGTCCTGTCGTCCGACGGCGCCGCCATCGAGCTGCGGGAGGGAGAGGACGAGGACCTGGA	CGTGAAGGGC	0	0	0	274
M00970:52:000000000-KDLMY:1:1102:14197:3933	8	rpoB_2	TSS	C	0	C	3315	CAT	CATCCCGGAGCCGGGTATCCCGGAGTCGTTTAAAGTCCTGCTGAAGGAGCTCCAGTCCCTCTGCCTGAACGTGGAAGTCCTGTCGTCCGACGGCGCCGCCATCGAGCTGCGGGAGGGAGAGGACGAGGACCTGGA	CGTGAAGGGC	0	0	0	274
M00970:52:000000000-KDLMY:1:1102:14206:4094	8	rpoB_2	TSS	C	0	C	3315	CAT	CATCCCGGAGCCGGGTATCCCGGAGTCGTTTAAAGTCCTGCTGAAGGAGCTCCAGTCCCTCTGCCTGAACGTGGAAGTCCTGTCGTCCGACGGCGCCGCCATCGAGCTGCGGGAGGGAGAGGACGAGGACCTGGA	CGTGAAGGGC	0	0	0	254
M00970:52:000000000-KDLMY:1:1102:10234:4404	8	rpoB_2	TSS	C	0	C	3315	CAT	CATCCCGGAGCCGGGTATCCCGGAGTCGTTTAAAGTCCTGCTGAAGGAGCTCCAGTCCCTCTGCCTGAACGTGGAAGTCCTGTCGTCCGACGGCGCCGCCATCGAGCTGCGGGAGGGAGAGGACGAGGACCTGGA	CGTGAAGGGC	0	0	0	274
M00970:52:000000000-KDLMY:1:1102:10685:5377	8	rpoB_2	TSS	C	0	C	3315	CAT	CATCCCGGAGCCGGGTATCCCGGAGTCGTTTAAAGTCCTGCTGAAGGAGCTCCAGTCCCTCTGCCTGAACGTGGAAGTCCTGTCGTCCGACGGCGCCGCCATCGAGCTGCGGGAGGGAGAGGACGAGGACCTGGA	CGTGAAGGGC	0	0	0	274
M00970:52:000000000-KDLMY:1:1102:7669:5593	8	rpoB_2	TSS	C	0	C	3315	CAT	CATCCCGGAGCCGGGTATCCCGGAGTCGTTTAAAGTCCTGCTGAAGCAGCTCCAGTCCCTCTGCCTGAACGTGGAAGTCCCGTCGTCCGACGGCGCCGCCATCGCGCTGCGGGAGGGAGAGGACGAGGACCTGGA	CGTGAAGGGC	0	0	0	225
M00970:52:000000000-KDLMY:1:1102:6192:5814	8	rpoB_2	TSS	C	0	C	3315	CAT	CATCCCGGAGCCGGGTATCCCGGAGTCGTTTAAAGTCCTGCTGAAGGAGCTCCAGTCCCTCTGCCTGAACGTGGAAGTCCTGTCGTCCGACGGCGCCGCCATCGAGCTGCGGGAGGGAGAGGACGAGGACCTGGA	CGTGAAGGGC	0	0	0	272
M00970:52:000000000-KDLMY:1:1102:10045:5932	8	rpoB_2	TSS	C	0	C	3315	CAT	CATCCCGGAGCCGGGTATCCCGGAGTCGTTTAAAGTCCTGCTGAAGGAGCTCCAGTCCCTCTGCCTGAACGTGGAAGTCCTGTCGTCCGACGGCGCCGCCATCGAGCTGCGGGAGGGAGAGGACGAGGACCTGGA	CGTGAAGGGC	0	0	0	212
M00970:52:000000000-KDLMY:1:1102:19581:6460	8	rpoB_2	TSS	C	0	C	3315	CAT	CATCCCGGAGCCGGGTATCCCGGAGTCGTTTAAAGTCCTGCTGAAGGAGCTCCAGTCCCTCTGCCTGAACGTGGAAGTCCTGTCGTCCGACGGCGCCGCCATCGAGCTGCGGGAGGGAGAGGACGAGGACCTGGA	CGTGAAGGGC	0	0	0	274
M00970:52:000000000-KDLMY:1:1102:20098:6461	8	rpoB_2	TSS	C	0	C	3315	CAT	CATCCCGGAGCCGGGTATCCCGGAGTCGTTTAAAGTCCTGCTGAAGGAGCTCCAGTCCCTCTGCCTGAACGTGGAAGTCCTGTCGTCCGACGGCGCCGCCATCGAGCTGCGGGAGGGAGAGGACGAGGACCTGGA	CGTGAAGGGC	0	0	0	274
M00970:52:000000000-KDLMY:1:1102:14936:6808	8	rpoB_2	TSS	C	0	C	3315	CAT	CATCCCGGAGCCGGGTATCCCGGAGTCGTTTAAAGTCCTGCTGAAGGAGCTCCAGTCCCTCTGCCTGAACGTGGAAGTCCTGTCGTCCGACGGCGCCGCCATCGAGCTGCGGGAGGGAGAGGACGAGGACCTGGA	CGTGAAGGGC	0	0	0	274
M00970:52:000000000-KDLMY:1:1102:13693:6831	8	rpoB_2	TSS	C	0	C	3315	CAT	CATCCCGGAGCCGGGTATCCCGGAGTCGTTTAAAGTCCTGCTGAAGGAGCTCCAGTCCCTCTGCCTGAACGTGGAAGTCCTGTCGTCCGACGGCGCCGCCATCGAGCTGCGGGAGGGAGAGGACGAGGACCTGGA	CGTGAAGGGC	0	0	0	281
M00970:52:000000000-KDLMY:1:1102:19522:7494	8	rpoB_2	TSS	C	0	C	3315	CAT	CATCCCGGAGCCGGGTATCCCGGAGTCGTTTAAAGTCCTGCTGAAGGAGCTCCAGTCCCTCTGCCTGAACGTGGAAGTCCTGTCGTCCGACGGCGCCGCCATCGAGCTGCGGGAGGGAGAGGACGAGGACCTGGA	CGTGAAGGGC	0	0	0	274
M00970:52:000000000-KDLMY:1:1102:8151:7764	8	rpoB_2	TSS	C	0	C	3315	CAT	CATCCCGGAGCCGGGTATCCCGGAGTCGTTTAAAGTCCTGCTGAAGGAGCTCCAGTCCCTCTGCCTGAACGTGGAAGTCCTGTCGTCCGACGGCGCCGCCATCGAGCTGCGGGAGGGAGAGGACGAGGACCTGGA	CGTGAAGGGC	0	0	0	274
M00970:52:000000000-KDLMY:1:1102:15852:7891	8	rpoB_2	TSS	C	0	C	3315	CAT	CATCCCGGAGCCGGGTATCCCGGAGTCGTTTAAAGTCCTGCTGAAGGAGCTCCAGTCCCTCTGCCTGAACGTGGAAGTCCTGTCGTCCGACGGCGCCGCCATCGAGCTGCGGGAGGGAGAGGACGAGGACCTGGA	CGTGAAGGGC	0	0	0	254
M00970:52:000000000-KDLMY:1:1102:21074:7996	8	rpoB_2	TSS	C	0	C	3315	CAT	CATCCCGGAGCCGGGTATCCCGGAGTCGTTTAAAGTCCTGCTGAAGGAGCTCCAGTCCCTCTGCCTGAACGTGGAAGTCCTGTCGTCCGACGGCGCCGCCATCGAGCTGCGGGAGGGAGAGGACGAGGACCTGGA	CGTGAAGGGC	0	0	0	274
M00970:52:000000000-KDLMY:1:1102:24601:8335	8	rpoB_2	TSS	C	0	C	3315	CAT	CATCCCGGAGCCGGGTATCCCGGAGTCGTTTAAAGTCCTGCTGAAGGAGCTCCAGTCCCTCTGCCTGAACGTGGAAGTCCTGTCGTCCGACGGCGCCGCCATCGAGCTGCGGGAGGGAGAGGACGAGGACCTGGA	CGTGAAGGGC	0	0	0	274
M00970:52:000000000-KDLMY:1:1102:13265:8511	8	rpoB_2	TSS	C	0	C	3315	CAT	CATCCCGGAGCCGGGTATCCCGGAGTCGTTTAAAGTCCTGCTGAAGGAGCTCCAGTCCCTCTGCCTGAACGTGGAAGTCCTGTCGTCCGACGGCGCCGCCATCGAGCTGCGGGAGGGAGAGGACGAGGACCTGGA	CGTGAAGGGC	0	0	0	274
M00970:52:000000000-KDLMY:1:1102:14423:8628	8	rpoB_2	TSS	C	0	C	3315	CAT	CATCCCGGAGCCGGGTATCCCGGAGTCGTTTAAAGTCCTGCTGAAGGAGCTCCAGTCCCTCTGCCTGAACGTGGAAGTCCTGTCGTCCGACGGCGCCGCCATCGAGCTGCGGGAGGGAGAGGACGAGGACCTGGA	CGTGAAGGGC	0	0	0	274
M00970:52:000000000-KDLMY:1:1102:11621:9006	8	rpoB_2	TSS	C	0	C	3315	CAT	CATCCCGGAGCCGGGTATCCCGGAGTCGTTTAAAGTCCTGCTGAAGGAGCTCCAGTCCCTCTGCCTGAACGTGGAAGTCCTGTCGTCCGACGGCGCCGCCATCGAGCTGCGGGAGGGAGAGGACGAGGACCTGGA	CGTGAAGGGC	0	0	0	274
M00970:52:000000000-KDLMY:1:1102:15724:9388	8	rpoB_2	TSS	C	0	C	3315	CAT	CATCCCGGAGCCGGGTATCCCGGAGTCGTTTAAAGTCCTGCTGAAGGAGCTCCAGTCCCTCTGCCTGAACGTGGAAGTCCTGTCGTCCGACGGCGCCGCCATCGAGCTGCGGGAGGGAGAGGACGAGGACCTGGA	CGTGAAGGGC	0	0	0	274
M00970:52:000000000-KDLMY:1:1102:17244:10135	8	rpoB_2	TSS	C	0	C	3315	CAT	CATCCCGGAGCCGGGTATCCCGGAGTCGTTTAAAGTCCTGCTGAAGGAGCTCCAGTCCCTCTGCCTGAACGTGGAAGTCCTGTCGTCCGACGGCGCCGCCATCGAGCTGCGGGAGGGAGAGGACGAGGACCTGGA	CGTGAAGGGC	0	0	0	254
M00970:52:000000000-KDLMY:1:1102:18182:10403	8	rpoB_2	TSS	C	0	C	3315	CAT	CATCCCGGAGCCGGGTATCCCGGAGTCGTTTAAAGTCCTGCTGAAGGAGCTCCAGTCCCTCTGCCTGAACGTGGAAGTCCTGTCGTCCGACGGCGCCGCCATCGAGCTGCGGGAGGGAGAGGACGAGGACCTGGA	CGTGAAGGGC	0	0	0	216
M00970:52:000000000-KDLMY:1:1102:28696:10465	8	rpoB_2	TSS	C	0	C	3315	CAT	CATCCCGGAGCCGGGTATCCCGGAGTCGTTTAAAGTCCTGCTGAAGGAGCTCCAGTCCCTCTGCCTGAACGTGGAAGTCCTGTCGTCCGACGGCGCCGCCATCGAGCTTCGGAAGTAATACGACGAGGACCTGGA	CGTGAAGGGC	0	0	0	188
M00970:52:000000000-KDLMY:1:1102:7054:10612	8	rpoB_2	TSS	C	0	C	3315	CAT	CATCCCGGAGCCGGGTATCCCGGAGTCGTTTAAAGTCCTGCTGAAGGAGCTCCAGTCCCTCTGCCTGAACGTGGAAGTCCTGTCGTCCGACGGCGCCGCCATCGAGCTGCGGGAGGGAGAGGACGAGGACCTGGA	CGTGAAGGGC	0	0	0	274
M00970:52:000000000-KDLMY:1:1102:18840:10713	8	rpoB_2	TSS	C	0	C	3315	CAT	CATCCCGGAGCCGGGTATCCCGGAGTCGTTTAAAGTCCTGCTGAAGGAGCTCCAGTCCCTCTGCCTGAACGTGGAAGTCCTGTCGTCCGACGGCGCCGCCATCGAGCTGCGGGAGGGAGAGGACGAGGACCTGGA	CGTGAAGGGC	0	0	0	274
M00970:52:000000000-KDLMY:1:1102:13769:10715	8	rpoB_2	TSS	C	0	C	3315	CAT	CATCCCGGAGCCGGGTATCCCGGAGTCGTTTAAAGTCCTGCTGAAGGAGCTCCAGTCCCTCTGCCTGAACGTGGAAGTCCTGTCGTCCGACGGCGCCGCCATCGAGCTGCGGGAGGGAGAGGACGAGGACCTGGA	CGTGAAGGGC	0	0	0	212
M00970:52:000000000-KDLMY:1:1102:19414:10908	8	rpoB_2	TSS	C	0	C	3315	CAT	CATCCCGGAGCCGGGTATCCCGGAGTCGTTTAAAGTCCTGCTGAAGGAGCTCCAGTCCCTCTGCCTGAACGTGGAAGTCCTGTCGTCCGACGGCGCCGCCATCGAGCTGCGGGAGGGAGAGGACGAGGACCTGGA	CGTGAAGGGC	0	0	0	274
M00970:52:000000000-KDLMY:1:1102:26088:11123	8	rpoB_2	TSS	C	0	C	3315	CAT	CATCCCGGAGCCGGGTATCCCGGAGTCGTTTAAAGTCCTGCTGAAGGAGCTCCAGTCCCTCTGCCTGAACGTGGAAGTCCTGTCGTCCGACGGCGCCGCCATCGAGCTGCGGGAGGGAGAGGACGAGGACCTGGA	CGTGAAGGGC	0	0	0	272
M00970:52:000000000-KDLMY:1:1102:8406:11747	8	rpoB_2	TSS	C	0	C	3315	CAT	CATCCCGGAGCCGGGTATCCCGGAGTCGTTTAAAGTCCTGCTGAAGGAGCTCCAGTCCCTCTGCCTGAACGTGGAAGTCCTGTCGTCCGACGGCGCCGCCATCGAGCTGCGGGAGGGAGAGGACGAGGACCTGGA	CGTGAAGGGC	0	0	0	274
M00970:52:000000000-KDLMY:1:1102:7667:11780	8	rpoB_2	TSS	C	0	C	3315	CAT	CATCCCGGAGCCGGGTATCCCGGAGTCGTTTAAAGTCCTGCTGAAGGAGCTCCAGTCCCTCTGCCTGAACGTGGAAGTCCTGTCGTCCGACGGCGCCGCCATCGAGCTGCGGGAGGGAGAGGATGAGGACCTGGA	CGTGAAGGGC	0	0	0	270
M00970:52:000000000-KDLMY:1:1102:3083:12215	8	rpoB_2	TSS	C	0	C	3315	CAT	CATCCCGGAGCCGGGTATCCCGGAGTCGTTTAAAGTCCTGCTGAAGGAGCTCCAGTCCCTCTGCCTGAACGTGGAAGTCCTGTCGTCCGACGGCGCCGCCATCGAGCTGCGGGAGGGAGAGGACGAGGACCTGGA	CGTGAAGGGC	0	0	0	252
M00970:52:000000000-KDLMY:1:1102:8140:12259	8	rpoB_2	TSS	C	0	C	3315	CAT	CATCCCGGAGCCGGGTATCCCGGAGTCGTTTAAAGTCCTGCTGAAGGAGCTCCAGTCCCTCTGCCTGAACGTGGAAGTCCTGTCGTCCGACGGCGCCGCCATCGAGCTGCGGGAGGGAGAGGACGAGGACCTGGA	CGTGAAGGGC	0	0	0	254
M00970:52:000000000-KDLMY:1:1102:9451:12673	8	rpoB_2	TSS	C	0	C	3315	CAT	CATCCCGAAGCCGGGTATCCCGGAGTCGTTTAAAGTCCTGCTGAAGGAGCTCCAGTCCCTCTGCCTGAACGTGGAAGTCCTGTCGTCCGACGGCGCCGCCATCGAGCTGCGGGAGGGAGAGGACGAGGACCTGGA	CGTGAAGGGC	0	0	0	272
M00970:52:000000000-KDLMY:1:1102:13088:12682	8	rpoB_2	TSS	C	0	C	3315	CAT	CATCCCGGAGCCGGGTATCCCGGAGTCGTTTAAAGTCCTGCTGAAGGAGCTCCAGTCCCTCTGCCTGAACGTGGAAGTCCTGTCGTCCGACGGCGCCGCCATCGAGCTGCGGGAGGGAGAGGACGAGGACCTGGA	CGTGAAGGGC	0	0	0	274
M00970:52:000000000-KDLMY:1:1102:10753:12834	8	rpoB_2	TSS	C	0	C	3315	CAT	CATCCCGGAGCCGGGTATCCCGGAGTCGTTTAAAGTCCTGCTGAAGGAGCTCCAGTCCCTCTGCCTGAACGTGGAAGTCCTGTCGTCCGACGGCGCCGCCATCGAGCTGCGGGAGGGAGAGGACGAGGACCTGGA	CGTGAAGGGC	0	0	0	254
M00970:52:000000000-KDLMY:1:1102:17442:12979	8	rpoB_2	TSS	C	0	C	3315	CAT	CATCCCGGAGCCGGGTATCCCGGAGTCGTTTAAAGTCCTGCTGAAGGAGCTCCAGTCCCTCTGCCTGAACGTGGAAGTCCTGTCGTCCGACGGCGCCGCCATCGAGCTGCGGGAGGGAGAGGACGAGGACCTGGA	CGTGAAGGGC	0	0	0	254
M00970:52:000000000-KDLMY:1:1102:17428:12993	8	rpoB_2	TSS	C	0	C	3315	CAT	CATCCCGGAGCCGGGTATCCCGGAGTCGTTTAAAGTCCTGCTGAAGGAGCTCCAGTCCCTCTGCCTGAACGTGGAAGTCCTGTCGTCCGACGGCGCCGCCATCGAGCTGCGGGAGGGAGAGGACGAGGACCTGGA	CGTGAAGGGC	0	0	0	254
M00970:52:000000000-KDLMY:1:1102:22721:13538	8	rpoB_2	TSS	C	0	C	3315	CAT	CATCCCGGAGCCGGGTATCCCGGAGTCGTTTAAAGTCCTGCTGAAGGAGCTCCAGTCCCTCTGCCTGAACGTGGAAGTCCTGTCGTCCGACGGCGCCGCCATCGAGCTGCGGGAGGGAGAGGACGAGGACCTGGA	CGTGAAGGGC	0	0	0	274
M00970:52:000000000-KDLMY:1:1102:17608:13583	8	rpoB_2	TSS	C	0	C	3315	CAT	CATCCCGGAGCCGCGTATCCCGGAGTCGTTTAAAGTCCTGCTGAAGGAGCTCCAGTCCCTCTGCCTGAACGTGGAAGTCCTGTCGTCCGACGGCGCCGCCATCGAGCTGCGGGAGGGAGAGGACGAGGACCTGGA	CGTGAAGGGC	0	0	0	272
M00970:52:000000000-KDLMY:1:1102:10714:13658	8	rpoB_2	TSS	C	0	C	3315	CAT	CATCCCGGAGCCGGGTATCCCGGAGTCGTTTAAAGTCCTGCTGAAGGAGCTCCAGTCCCTCTGCCTGAACGTGGAAGTCCTGTCGTCCGACGGCGCCGCCATCGAGCTGCGGGAGGGAGAGGACGAGGACCTGGA	CGTGAAGGGC	0	0	0	274
M00970:52:000000000-KDLMY:1:1102:23658:13690	8	rpoB_2	TSS	C	0	C	3315	CAT	CATCCCGGAGCCGGGTATCCCGGAGTCGTTTAAAGTCCTGCTGAAGGAGCTCCAGTCCCTCTGCCTGAACGTGGAAGTCCTGTCGTCCGACGGCGCCGCCATCGAGCTGCGGGAGGGAGAGGACGAGGACCTGGA	CGTGAAGGGC	0	0	0	274
M00970:52:000000000-KDLMY:1:1102:19627:13726	8	rpoB_2	TSS	C	0	C	3315	CAT	CATCCCGGAGCCGGGTATCCCGGAGTCGTTTAAAGTCCTGCTGAAGGAGCTCCAGTCCCTCTGCCTGAACGTGGAAGTCCTGTCGTCCGACGGCGCCGCCATCGAGCTGCGGGAGGGAGAGGACGAGGACCTGGA	CGTGAAGGGC	0	0	0	254
M00970:52:000000000-KDLMY:1:1102:23611:13817	8	rpoB_2	TSS	C	0	C	3315	CAT	CATCCCGGAGCCGGGTATCCCGGAGTCGTTTAAAGTCCTGCTGAAGGAGCTCCAGTCCCTCTGCCTGAACGTGGAAGTCCTGTCGTCCGACGGCGCCGCCATCGAGCTGCGGGAGGGAGAGGACGAGGACCTGGA	CGTGAAGGGC	0	0	0	274
M00970:52:000000000-KDLMY:1:1102:10903:14145	8	rpoB_2	TSS	C	0	C	3315	CAT	CATCCCGGAGCCGGGTATCCCGGAGTCGTTTAAAGTCCTGCTGAAGGAGCTCCAGTCCCTCTGCCTGAACGTGGAAGTCCTGTCGTCCGACGGCGCCGCCATCGAGCTGCGGGAGGGAGAGGACGAGGACCTGGA	CGTGAAGGGC	0	0	0	274
M00970:52:000000000-KDLMY:1:1102:23766:14148	8	rpoB_2	TSS	C	0	C	3315	CAT	CATCCCGGAGCCGGGTATCCCGGAGTCGTTTAAAGTCCTGCTGAAGGAGCTCCAGTCCCTCTGCCTGAACGTGGAAGTCCTGTCGTCCGACGGCGCCGCCATCGAGCTGCGGGAGGGAGAGGACGAGGACCTGGA	CGTGAAGGGC	0	0	0	274
M00970:52:000000000-KDLMY:1:1102:11180:14177	8	rpoB_2	TSS	C	0	C	3315	CAT	CATCCCGGAGCCGGGTATCCCGGAGTCGTTTAAAGTCCTGCTGAAGGAGCTCCAGTCCCTCTGCCTGAACGTGGAAGTCCTGTCGTCCGACGGCGCCGCCATCGAGCTGCGGGAGGGAGAGGACGAGGACCTGGA	CGTGAAGGGC	0	0	0	238
M00970:52:000000000-KDLMY:1:1102:8604:14480	8	rpoB_2	TSS	C	0	C	3315	CAT	CATCCCGGAGCCGGGTATCCCGGAGTCGTTTAAAGTCCTGCTGAAGGAGCTCCAGTCCCTCTGCCTGAACGTGGAAGTCCTGTCGTCCGACGGCGCCGCCATCGAGCTGCGGGAGGGAGAGGACGAGGACCTGGA	CGTGAAGGGC	0	0	0	248
M00970:52:000000000-KDLMY:1:1102:3656:14498	8	rpoB_2	TSS	C	0	C	3315	CAT	CATCCCGGAGCCGGGTATCCCGGAGTCGTTTAAAGTCCTGCTGAAGGAGCTCCAGTCCCTCTGCCTGAACGTGGAAGTCCTGTCGTCCGACGGCGCCGCCATCGAGCTGCGGGAGGGAGAGGACGAGGACCTGGA	CGTGAAGGGC	0	0	0	212
M00970:52:000000000-KDLMY:1:1102:29007:14506	8	rpoB_2	TSS	C	0	C	3315	CAT	CATCCCGGAGCCGGGTATCCCGGAGTCGTTTAAAGTCCTGCTGAAGGAGCTCCAGTCCCTCTGCCTGAACGTGGAAGTCCTGTCGTCCGACGGCGCCGCCATCGAGCTGCGGGAGGGAGAGGACGAGGACCTGGA	CGTGAAGGGC	0	0	0	254
M00970:52:000000000-KDLMY:1:1102:8733:14871	8	rpoB_2	TSS	C	0	C	3315	CAT	CATCCCGGAGCCGGGTATCCCGGAGTCGTTTAAAGTCCTGCTGAAGGAGCTCCAGTCCCTCTGCCTGAACGTGGAAGTCCTGTCGTCCGACGGCGCCGCCATCGAGCTGCGGGAGGGAGAGGACGAGGACCTGGA	CGTGAAGGGC	0	0	0	228
M00970:52:000000000-KDLMY:1:1102:19171:14968	8	rpoB_2	TSS	C	0	C	3315	CAT	CATCCCGGAGCCGGGTATCCCGGAGTCGTTTAAAGTCCTGCTGAAGGAGCTCCAGTCCCTCTGCCTGAACGTGGAAGTCCTGTCGTCCGACGGCGCCGCCATCGAGCTGCGGGAGGGAGAGGACGAGGACCTGGA	CGTGAAGGGC	0	0	0	274
M00970:52:000000000-KDLMY:1:1102:11604:15611	8	rpoB_2	TSS	C	0	C	3315	CAT	CATCCCGGAGCCGGGTATCCCGGAGTCGTTTAGTCGTTTAAAGTCCTGCTGAAGGAGCTCCAGTCCCTCTGCCTGAACGTGGAAGTCCTGTCGTCCGACGGCGCCGCCATCGAGCTGCGGGAGGGAGAGGACGAG	CGTGAAGGGC	0	0	0	248
M00970:52:000000000-KDLMY:1:1102:11729:15823	8	rpoB_2	TSS	C	0	C	3315	CAT	CATCCCGGAGCCGGGTATCCCGGAGTCGTTTAAAGTCCTGCTGAAGGAGCTCCAGTCCCTCTGCCTGAACGTGGAAGTCCTGTCGTCCGACGGCGCCGCCATCGAGCTGCGGGAGGGAGAGGACGAGGACCTGGA	CGTGAAGGGC	0	0	0	254
M00970:52:000000000-KDLMY:1:1102:25427:15863	8	rpoB_2	TSS	C	0	C	3315	CAT	CATCCCGGAGCCGGGTATCCCGGAGTCGTTTAAAGTCCTGCTGAAGGAGCTCCAGTCCCTCTGCCTGAACGTGGAAGTCCTGTCGTCCGACGGCGCCGCCATCGAGCTGCGGGAGGGAGAGGACGAGGACCTGGA	CGTGAAGGGC	0	0	0	274
M00970:52:000000000-KDLMY:1:1102:8165:16207	8	rpoB_2	TSS	C	0	C	3315	CAT	CATCCCGGAGCCGGGTATCCCGGAGTCGTTTAAAGTCCTGCTGAAGGAGCTCCAGTCCCTCTGCCTGAACGTGGAAGTCCTGTCGTCCGACGGCGCCGCCATCGAGCTGCGGGAGGGAGAGGACGAGGACCTGGA	CGTGAAGGGC	0	0	0	262
M00970:52:000000000-KDLMY:1:1102:16832:16709	8	rpoB_2	TSS	C	0	C	3315	CAT	CATCCCGGAGCCGGGTATCCCGGAGTCGTTTAAAGTCCTGCTGAAGGAGCTCCAGTCCCTCTGCCTGAACGTGGAAGTCCTGTCGTCCGACGGCGCCGCCATCGAGCTGCGGGAGGGAGAGGACGAGGACCTGGA	CGTGAAGGGC	0	0	0	274
M00970:52:000000000-KDLMY:1:1102:1876:17344	8	rpoB_2	TSS	C	0	C	3315	CAT	CATCCCGGAGCCGGGTATCCCGGAGTCGTTTAAAGTCCTGCTGAAGGAGCTCCAGTCCCTCTGCCTGAACGTGGAAGTCCTGTCGTCCGACGGCGCCGCCATCGAGCTGCGGGAGGGACTGGAGCTCCTTCCTCG	CGTGAAGGGC	0	0	0	219
M00970:52:000000000-KDLMY:1:1102:20748:17783	8	rpoB_2	TSS	C	0	C	3315	CAT	CATCCCGGAGCCGGGTATCCCGGAGTCGTTTAAAGTCCTGCTGAAGGAGCTCCAGTCCCTCTGCCTGAACGTGGAAGTCCTGTCGTCCGACGGCGCCGCCATCGAGCTGCGGGAGGGAGAGGACGAGGACCTGGA	CGTGAAGGGC	0	0	0	274
M00970:52:000000000-KDLMY:1:1102:9531:18009	8	rpoB_2	TSS	C	0	C	3315	CAT	CATCCCGGAGCCGGGTATCCCGGAGTCGTTTAAAGTCCTGCTGAAGGAGCTCCAGTCCCTCTGCCTGAACGTGGAAGTCCTGTCGTCCGACGGCGCCGCCATCGAGCTGCGGGAGGGAGAGGACGAGGACCTGGA	CGTGAAGGGC	0	0	0	274
M00970:52:000000000-KDLMY:1:1102:20287:18270	8	rpoB_2	TSS	C	0	C	3315	CAT	CATCCCGGAGCCGGGTATCCCGGAGTCGTTTAAAGTCCTGCTGAAGGAGCTCCAGTCCCTCTGCCTGAACGTGGAAGTCCTGTCGTCCGACGGCGCCGCCATCGAGCTGCGGGAGGGAGAGGACGAGGACCTGGA	CGTGAAGGGC	0	0	0	274
M00970:52:000000000-KDLMY:1:1102:16004:18466	8	rpoB_2	TSS	C	0	C	3315	CAT	CATCCCGGAGCCGGGTATCCCGGAGTCGTTTAAAGTCCTGCTGAAGGAGCTCCAGTCCCTCTGCCTGAACGTGGAAGTCCTGTCGTCCGACGGCGCCGCCATCGAGCTGCGGGAGGGAGAGGACGAGGACCTGGA	CGTGAAGGGC	0	0	0	264
M00970:52:000000000-KDLMY:1:1102:16373:18500	8	rpoB_2	TSS	C	0	C	3315	CAT	CATCCCGGAGCCGGGTATCCCGGAGTCGTTTAAAGTCCTGCTGAAGGAGCTCCAGTCCCTCTGCCTGAACGTGGAAGTCCTGTCGTCCGACGGCGCCGCCATCGAGCTGCGGGAGGGAGAGGACGAGGACCTGGA	CGTGAAGGGC	0	0	0	249
M00970:52:000000000-KDLMY:1:1102:11625:18576	8	rpoB_2	TSS	C	0	C	3315	CAT	CATCCCGGAGCCGGGTATCCCGGAGTCGTTTAAAGTCCTGCTGAAGGAGCTCCAGTCCCTCTGCCTGAACGTGGAAGTCCTGTCGTCCGACGGCGCCGCCATCGAGCTGCGGGAGGGAGAGGACGAGGACCTGGA	CGTGAAGGGC	0	0	0	274
M00970:52:000000000-KDLMY:1:1102:19634:18648	8	rpoB_2	TSS	C	0	C	3315	CAT	CATCCCGGAGCCGGGTATCCCGGAGTCGTTTAAAGTCCTGCTGAAGGAGCTCCAGTCCCTCTGCCTGAACGTGGAAGTCCTGTCGTCCGACGGCGCCGCCATCGAGCTGCGGGAGGGAGAGGACGAGGACCTGGA	CGTGAAGGGC	0	0	0	274
M00970:52:000000000-KDLMY:1:1102:6876:18735	8	rpoB_2	TSS	C	0	C	3315	CAT	CATCCCGGAGCCGGGTATCCCGGAGTCGTTTAAAGTCCTGCTGAAGGAGCTCCAGTCCCTCTGCCTGAACGTGGAAGTCCTGTCGTCCGACGGCGCCGCCATCGAGCTGCGGGAGCGAGACTGAGAACGAGGACC	CGTGAAGGGC	0	0	0	239
M00970:52:000000000-KDLMY:1:1102:8581:18791	8	rpoB_2	TSS	C	0	C	3315	CAT	CATCCCGGAGCCGGGTATCCCGGAGTCGTTTAAAGTCCTGCTGAAGGAGCTCCAGTCCCTCTGCCTGAACGTGGAAGTCCTGTCGTCCGACGGCGCCGCCATCGAGCTGCGGGAGGGAGAGGACGAGGACCTGGA	CGTGAAGGGC	0	0	0	274
M00970:52:000000000-KDLMY:1:1102:14667:18963	8	rpoB_2	TSS	C	0	C	3315	CAT	CATCCCGGAGCCGGGTATCCCGGAGTCGTTTAAAGTCCTGCTGAAGGAGCTCCAGTCCCTCTGCCTGAACGTGGAAGTCCTGTCGTCCGACGGCGCCGCCATCGAGCTGCGGGAGGGAGAGGACGAGGACCTGGA	CGTGAAGGGC	0	0	0	196
M00970:52:000000000-KDLMY:1:1102:14672:18983	8	rpoB_2	TSS	C	0	C	3315	CAT	CATCCCGGAGCCGGGTATCCCGGAGTCGTTTAAAGTCCTGCTGAAGGAGCTCCAGTCCCTCTGCCTGAACGTGGAAGTCCTGTCGTCCGACGGCGCCGCCATCGAGCTGCGGGAGGGAGAGGACGAGGACCTGGA	CGTGAAGGGC	0	0	0	212
M00970:52:000000000-KDLMY:1:1102:26455:19471	8	rpoB_2	TSS	C	0	C	3315	CAT	CATCCCGGAGCCGGGTATCCCGGAGTCGTTTAAAGTCCTGCTGAAGGAGCTCCAGTCCCTCTGCCTGAACGTGGAAGTCCTGTCGTCCGACGGCGCCGCCATCGAGCTGCGGGAGGGAGAGGACGAGGACCTGGA	CGTGAAGGGC	0	0	0	274
M00970:52:000000000-KDLMY:1:1102:12620:20128	8	rpoB_2	TSS	C	0	C	3315	CAT	CATCCCGGAGCCGGGTATCCCGGAGTCGTTTAAAGTCCTGCTGAAGGAGCTCCAGTCCCTCTGCCTGAACGTGGAAGTCCTGTCGTCCGACGGCGCCGCCATCGAGCTGCGGGAGGGAGAGGACGAGGACCTGGA	CGTGAAGGGC	0	0	0	274
M00970:52:000000000-KDLMY:1:1102:2740:20394	8	rpoB_2	TSS	C	0	C	3315	CAT	CATCCCGGAGCCGGGTATCCCGGAGTCGTTTAAAGTCCTGCTGAAGGAGCTCCAGTCCCTCTGCCTGAACGTGGAAGTCCTGTCGTCCGACGGCGCCGCCATCGAGCTGCGGGAGGGAGAGGACGAGGACCTGGA	CGTGAAGGGC	0	0	0	274
M00970:52:000000000-KDLMY:1:1102:20317:20466	8	rpoB_2	TSS	C	0	C	3315	CAT	CATCCCGGAGCCGGGTATCCCGGAGTCGTTTAAAGTCCTGCTGAAGGAGCTCCAGTCCCTCTGCCTGAACGTGGAAGTCCTGTCGTCCGACGGCGCCGCCATCGAGCTGCGGGAGGGAGAGGACGAGGACCTGGA	CGTGAAGGGC	0	0	0	274
M00970:52:000000000-KDLMY:1:1102:17921:20517	8	rpoB_2	TSS	C	0	C	3315	CAT	CATCCCGGAGCCGGGTATCCCGGAGTCGTTTAAAGTCCTGCTGAAGGAGCTCCAGTCCCTCTGCCTGAACGTGGAAGTCCTGTCGTCCGACGGCGCCGCCATCGAGCTGCGGGAGGGAGAGGACGAGGACCTGGA	CGTGAAGGGC	0	0	0	212
M00970:52:000000000-KDLMY:1:1102:7677:20625	8	rpoB_2	TSS	C	0	C	3315	CAT	CATCCCGGAGCCGGGTATCCCGGAGTCGTTTAAAGTCCTGCTGAAGGAGCTCCAGTCCCTCTGCCTGAACGTGGAAGTCCTGTCGTCCGACGGCGCCGCCATCGAGCTGCGGGAGGGAGAGGACGAGGACCTGGA	CGTGAAGGGC	0	0	0	274
M00970:52:000000000-KDLMY:1:1102:17838:21335	8	rpoB_2	TSS	C	0	C	3315	CAT	CATCCCGGAGCCGGGTATCCCGGAGTCGTTTAAAGTCCTGCTGAAGGAGCTCCAGTCCCTCTGCCTGAACGTGGAAGTCCTGTCGTCCGACGGCGCCGCCATCGAGCTGCGGGAGGGAGAGGACGAGGACCTGGA	CGTGAAGGGC	0	0	0	274
M00970:52:000000000-KDLMY:1:1102:6264:21486	8	rpoB_2	TSS	C	0	C	3315	CAT	CATCCCGGAGCCGGGTATCCCGGAGTCGTTTAAAGTCCTGCTGAAGGAGCTCCAGTCCCTCTGCCTGAACGTGGAAGTCCTGTCGTCCGACGGCGCCGCCATCGAGCTGCGGGAGGGAGAGGACGAGGACCTGGA	CGTGAAGGGC	0	0	0	274
M00970:52:000000000-KDLMY:1:1102:8359:21604	8	rpoB_2	TSS	C	0	C	3315	CAT	CATCCCGGAGCCGGGTATCCCGGAGTCGTTTAAAGTCCTGCTGAAGGAGCTCCAGTCCCTCTGCCTGAACGTGGAAGTCCTGTCGTCCGACGGCGCCGCCATCGAGCTGCGGGAGGGAGAGGACGAGGACCTGGA	CGTGAAGGGC	0	0	0	212
M00970:52:000000000-KDLMY:1:1102:11334:21633	8	rpoB_2	TSS	C	0	C	3315	CAT	CATCCCGGAGCCGGGTATCCCGGAGTCGTTTAAAGTCCTGCTGAAGGAGCTCCAGTCCCTCTGCCTGAACGTGGAAGTCCTGTCGTCCGACGGCGCCGCCATCGAGCTGCGGGAGGGAGAGGACGAGGACCTGGA	CGTGAAGGGC	0	0	0	254
M00970:52:000000000-KDLMY:1:1102:17772:21852	8	rpoB_2	TSS	C	0	C	3315	CAT	CATCCCGGAGCCGGGTATCCCGGAGTCGTTTAAAGTCCTGCTGAAGGAGCTCCAGTCCCTCTGCCTGAACGTGGAAGTCCTGTCGTCCGACGGCGCCGCCATCGAGCTGCGGGAGGGAGAGGACGAGGACCTGGA	CGTGAAGGGC	0	0	0	254
M00970:52:000000000-KDLMY:1:1102:27537:22093	8	rpoB_2	TSS	C	0	C	3315	CAT	CATCCCGGAGCCGGGTATCCCGGAGTCGTTTAAAGTCCTGCTGAAGGAGCTCCAGTCCCTCTGCCTGAACGTGGAAGTCCTGTCGTCCGACGGCGCCGCCATCGAGCTGCGGGAGGGAGAGGACGAGGACCTGGA	CGTGAAGGGC	0	0	0	272
M00970:52:000000000-KDLMY:1:1102:9425:22188	8	rpoB_2	TSS	C	0	C	3315	CAT	CATCCCGGAGCCGGGTATCCCGGAGTCGTTTAAAGTCCTGCTGAAGGAGCTCCAGTCCCTCTGCCTGAACGTGGAAGTCCTGTCGTCCGACGGCGCCGCCATCGAGCTGCGGGAGGGAGAGGACGAGGACCTGGA	CGTGAAGGGC	0	0	0	274
M00970:52:000000000-KDLMY:1:1102:25107:22273	8	rpoB_2	TSS	C	0	C	3315	CAT	CATCCCGGAGCCGGGTATCCCGGAGTCGTTTAAAGTCCTGCTGAAGGAGCTCCAGTCCCTCTGCCTGAACGTGGAAGTCCTGTCGTCCGACGGCGCCGCCATCGAGCTGCGGGAGGGAGAGGACGAGGACCTGGA	CGTGAAGGGC	0	0	0	239
M00970:52:000000000-KDLMY:1:1102:26606:22928	8	rpoB_2	TSS	C	0	C	3315	CAT	CATCCCGGAGCCGGGTATCCCGGAGTCGTTTAAAGTCCTGCTGAAGGAGCTCCAGTCCCTCTGCCTGAACGTGGAAGTCCTGTCGTCCGACGGCGCCGCCATCGAGCTGCGGGAGGGAGAGGACGAGGACCTGGA	CGTGAAGGGC	0	0	0	247
M00970:52:000000000-KDLMY:1:1102:16387:22952	8	rpoB_2	TSS	C	0	C	3315	CAT	CATCCCGGAGCCGGGTATCCCGGAGTCGTTTAAAGTCCTGCTGAAGGAGCTCCAGTCCCTCTGCCTGAACGTGGAAGTCCTGTCGTCCGACGGCGCCGCCATCGAGCTGCGGGAGGGAGAGGACGAGGACCTGGA	CGTGAAGGGC	0	0	0	274
M00970:52:000000000-KDLMY:1:1102:18218:23011	8	rpoB_2	TSS	C	0	C	3315	CAT	CATCCCGGAGCCGGGTATCCCGGAGTCGTTTAAAGTCCTGCTGAAGGAGCTCCAGTCCCTCTGCCTGAACGTGGAAGTCCTGTCGTCCGACGGCGCCGCCATCGAGCTGCGGGAGGGAGAGGACGAGGACCTGGA	CGTGAAGGGC	0	0	0	274
M00970:52:000000000-KDLMY:1:1102:18077:23048	8	rpoB_2	TSS	C	0	C	3315	CAT	CATCCCGGAGCCGGGTATCCCGGAGTCGTTTAAAGTCCTGCTGAAGGAGCTCCAGTCCCTCTGCCTGAACGTGGAAGTCCTGTCGTCCGACGGCGCCGCCATCGAGCTGCGGGAGGGAGAGGACGAGGACCTGGA	CGTGAAGGGC	0	0	0	252
M00970:52:000000000-KDLMY:1:1102:15765:23254	8	rpoB_2	TSS	C	0	C	3315	CAT	CATCCCGGAGCCGGGTATCCCGGAGTCGTTTAAAGTCCTGCTGAAGGAGCTCCAGTCCCTCTGCCTGAACGTGGAAGTCCTGTCGTCCGACGGCGCCGCCATCGAGCTGCGGGAGGGAGAGGACGAGGACCTGGA	CGTGAAGGGC	0	0	0	274
M00970:52:000000000-KDLMY:1:1102:25585:23344	8	rpoB_2	TSS	C	0	C	3315	CAT	CATCCCGGAGCCGGGTATCCCGGAGTCGTTTAAAGTCCTGCTGAAGGAGCTCCAGTCCCTCTGCCTGAACGTGGAAGTCCTGTCGTCCGACGGCGCCGCCATCGAGCTGCGGGAGGGAGAGGACGAGGACCTGGA	CGTGAAGGGC	0	0	0	274
M00970:52:000000000-KDLMY:1:1102:17451:24078	8	rpoB_2	TSS	C	0	C	3315	CAT	CATCCCGGAGCCGGGTATCCCGGAGTCGTTTAAAGTCCTGCTGAAGGAGCTCCAGTCCCTCTGCCTGAACGTGGAAGTCCTGTCGTCCGACGGCGCCGCCATCGAGCTGCGGGAGGGAGAGGACGAGGACCTGGA	CGTGAAGGGC	0	0	0	274
M00970:52:000000000-KDLMY:1:1102:16220:24300	8	rpoB_2	TSS	C	0	C	3315	CAT	CATCCCGGAGCCGGGTATCCCGGAGTCGTTTAAAGTCCTGCTCAAGGAGCTCCAGTCCCTCTGCCTGAACGTGGAAGTCCTGTCGTCCGACGGCGCCGCCATCGAGCTGCGGGAGGGAGAGGACGAGGACCTGGA	CGTGAAGGGC	0	0	0	272
M00970:52:000000000-KDLMY:1:1102:11695:24391	8	rpoB_2	TSS	C	0	C	3315	CAT	CATCCCGGAGCCGGGTATCCCGGAGTCGTTTAAAGTCCTGCTGAAGGAGCTCCAGTCCCTCTGCCTGAACGTGGAAGTCCTGTCGTCCGACGGCGCCGCCATCGAGCTGCGGGAGGGAGAGGACGAGGACCTGGA	CGTGAAGGGC	0	0	0	253
M00970:52:000000000-KDLMY:1:1102:7137:24426	8	rpoB_2	TSS	C	0	C	3315	CAT	CATCCCGGAGCCGGGTATCCCGGAGTCGTTTAAAGTCCTGCTGAAGGAGCTCCAGTCCCTCTGCCTGAACGTGGAAGTCCTGTCGTCCGACGGCGCCGCCATCGAGCTGCGGGAGGGAGAGGACGAGGACCTGGA	CGTGAAGGGC	0	0	0	274
M00970:52:000000000-KDLMY:1:1102:7189:24620	8	rpoB_2	TSS	C	0	C	3315	CAT	CATCCCGGAGCCGGGTATCCCGGAGTCGTTTAAAGTCCTGCTGAAGGAGCTCCAGTCCCTCTGCCTGAACGTGGAAGTCCTGTCGTCCGACGGCGCCGCCATCGAGCTGCGGGAGGGAGAGGACGAGGACCTGGA	CGTGAAGGGC	0	0	0	274
M00970:52:000000000-KDLMY:1:1102:19732:24703	8	rpoB_2	TSS	C	0	C	3315	CAT	CATCCCGGAGCCGGGTATCCCGGAGTCGTTTAAAGTCCTGCTGAAGGAGCTCCAGTCCCTCTGCCTGAACGTGGAAGTCCTGTCGTCCGACGGCGCCGCCATCGAGCTGCGGGAGGGAGAGGACGAGGACCTGGA	CGTGAAGGGC	0	0	0	254
M00970:52:000000000-KDLMY:1:1102:17244:24707	8	rpoB_2	TSS	C	0	C	3315	CAT	CATCCCGGAGCCGGGTATCCCGGAGTCGTTTAAAGTCCTGCTGAAGGAGCTCCAGTCCCTCTGCCTGAACGTGGAAGTCCTGTCGTCCGACGGCGCCGCCATCGAGCTGCGGGAGGGAGAGGACGAGGACCTGGA	CGTGAAGGGC	0	0	0	274
M00970:52:000000000-KDLMY:1:1102:7432:24813	8	rpoB_2	TSS	C	0	C	3315	CAT	CATCCCGGAGCCGGGTATCCCGGAGTCGTTTAAAGTCCTGCTGAAGGAGCTCCAGTCCCTCTGCCTGAACGTGGAAGTCCTGTCGTCCGACGGCGCCGCCATCGAGCTGCGGGAGGGAGAGGACGAGGACCTGGA	CGTGAAGGGC	0	0	0	274
M00970:52:000000000-KDLMY:1:1102:7418:24823	8	rpoB_2	TSS	C	0	C	3315	CAT	CATCCCGGAGCCGGGTATCCCGGAGTCGTTTAAAGTCCTGCTGAAGGAGCTCCAGTCCCTCTGCCTGAACGTGGAAGTCCTGTCGTCCGACGGCGCCGCCATCGAGCTGCGGGAGGGAGAGGACGAGGACCTGGA	CGTGAAGGGC	0	0	0	274
M00970:52:000000000-KDLMY:1:1102:14188:25025	8	rpoB_2	TSS	C	0	C	3315	CAT	CATCCCGGAGCCGGGTATCCCGGAGTCGTTTAAAGTCCTGCTGAAGGAGCTCCAGTCCCTCTGCCTGAACGTGGAAGTCCTGTCGTCCGACGGCGCCGCCATCGAGCTGCGGGAGGGAGAGGACGAGGACCTGGA	CGTGAAGGGC	0	0	0	274
M00970:52:000000000-KDLMY:1:1102:12804:25098	8	rpoB_2	TSS	C	0	C	3315	CAT	CATCCCGGAGCCGGGTATCCCGGAGTCGTTTAAAGTCCTGCTGAAGGAGCTCCAGTCCCTCTGCCTGAACGTGGAAGTCCTGTCGTCCGACGGCGCCGCCATCGAGCTGCGGGAGGGAGAGGACGAGGACCTGGA	CGTGAAGGGC	0	0	0	274
M00970:52:000000000-KDLMY:1:1102:15391:25153	8	rpoB_2	TSS	C	0	C	3315	CAT	CATCCCGGAGCCGGGTATCCCGGAGTCGTTTAAAGTCCTGCTGAAGGAGCTCCAGTCCCTCTGCCTGAACGTGGAAGTCCTGTCGTCCGACGGCGCCGCCATCGAGCTGCGGGAGGGAGAGGACGAGGACCTGGA	CGTGAAGGGC	0	0	0	274
M00970:52:000000000-KDLMY:1:1102:15465:25584	8	rpoB_2	TSS	C	0	C	3315	CAT	CATCCCGGAGCCGGGTATCCCGGAGTCGTTTAAAGTCCTGCTGAAGGAGCTCCAGTCCCTCTGCCTGAACGTGGAAGTCCTGTCGTCCGACGGCGCCGCCATCGAGCTGCGGGAGGGAGAGGACGAGGACCTGGA	CGTGAAGGGC	0	0	0	274
M00970:52:000000000-KDLMY:1:1102:22096:25835	8	rpoB_2	TSS	C	0	C	3315	CAT	CATCCCGGAGCCGGGTATCCCGGAGTCGTTTAAAGTCCTGCTGAAGGAGCTCCAGTCCCTCTGCCTGAACGTGGAAGTCCTGTCGTCCGACGGCGCCGCCATCGAGCTGCGGGAGGGAGAGGACGAGGACCTGGA	CGTGAAGGGC	0	0	0	263
M00970:52:000000000-KDLMY:1:1102:16779:25887	8	rpoB_2	TSS	C	0	C	3315	CAT	CATCCCGGAGCCGGGTATCCCGGAGTCGTTTAAAGTCCTGCTGAAGGAGCTCCAGTCCCTCTGCCTGAACGTGGAAGTCCTGTCGTCCGACGGCGCCGCCATCGAGCTGCGGGAGGGAGAGGACGAGGACCTGGA	CGTGAAGGGC	0	0	0	274
M00970:52:000000000-KDLMY:1:1102:13404:26012	8	rpoB_2	TSS	C	0	C	3315	CAT	CATCCCGGAGCCGGGTATCCCGGAGTCGTTTAAAGTCCTGCTGAAGGAGCTCCAGTCCCTCTGCCTGAACGTGGAAGTCCTGTCGTCCGACGGCGCCGCCATCGAGCTGCGGGAGGGAGAGGACGAGGACCTGGA	CGTGAAGGGC	0	0	0	274
M00970:52:000000000-KDLMY:1:1102:17043:26117	8	rpoB_2	TSS	C	0	C	3315	CAT	CATCCCGGAGCCGGGTATCCCGGAGTCGTTTAAAGTCCTGCTGAAGGAGCTCCAGTCCCTCTGCCTGAACGTGGAAGTCCTGTCGACCGACGGCGCCGCCATCGAGCTGCGGGAGGGAGAGGACGAGGACCTGGA	CGTGAAGGGC	0	0	0	270
M00970:52:000000000-KDLMY:1:1102:14367:26147	8	rpoB_2	TSS	C	0	C	3315	CAT	CATCCCGGAGCCGGGTATCCCGGAGTCGTTTAAAGTCCTGCTGAAGGAGCTCCAGTCCCTCTGCCTGAACGTGGAAGTCCTGTCGTCCGACGGCGCCGCCATCGAGCTGCGGGAGGGAGAGGACGAGGACCTGGA	CGTGAAGGGC	0	0	0	254
M00970:52:000000000-KDLMY:1:1102:24088:26195	8	rpoB_2	TSS	C	0	C	3315	CAT	CATCCCGGAGCCGGGTATCCCGGAGTCGTTTAAAGTCCTGCTGAAGGAGCTCCAGTCCCTCTGCCTGAACGTGGAAGTCCTGTCATCCGACGGCGCCGCCATCGAGCTGCGGGAGGGAGAGGACGAGGACCTGGA	CGTGAAGGGC	0	0	0	268
M00970:52:000000000-KDLMY:1:1102:10510:26371	8	rpoB_2	TSS	C	0	C	3315	CAT	CATCCCGGAGCCGGGTATCCCGGAGTCGTTTAAAGTCCTGCTGAAGGAGCTCCAGTCCCTCTGCCTGAACGTGGAAGTCCTGTCGTCCGACGGCGCCGCCATCGAGCTGCGGGAGGGAGAGGACGAGGACCTGGA	CGTGAAGGGC	0	0	0	274
M00970:52:000000000-KDLMY:1:1102:17412:26626	8	rpoB_2	TSS	C	0	C	3315	CAT	CATCCCGGAGCCGGGTATCCCGGAGTCGTTTAAAGTCCTGCTGAAGGAGCTCCAGTCCCTCTGCCTGAAAGTGGAAGTCCTGTCGTCCGACGGCGCCGCCATCGAGCTGCGGGAGGGAGAGGACGAGGACCTGGA	CGTGAAGGGC	0	0	0	246
M00970:52:000000000-KDLMY:1:1102:16490:26700	8	rpoB_2	TSS	C	0	C	3315	CAT	CATCCCGGAGCCGGGTATCCCGGAGTCGTTTAAAGTCCTGCTGAAGGAGCTCCAGTCCCTCTGCCTGAACGTGGAAGTCCTGTCGTCCGACGGCGCCGCCATCGAGCTGCGGGAGGGAGAGGACGAGGACCTGGA	CGTGAAGGGC	0	0	0	274
M00970:52:000000000-KDLMY:1:1102:20870:26982	8	rpoB_2	TSS	C	0	C	3315	CAT	CATCCCGGAGCCGGGTATCCCGGAGTCGTTTAAAGTCCTGCTGAAGGAGCTCCAGTCCCTCTGCCTGAACGTGGAAGTCCTGTCGTCCGACGGCGCCGCCATCGAGCTGCGGGAGGGAGAGGACGAGGACCTGGA	CGTGAAGGGC	0	0	0	255
M00970:52:000000000-KDLMY:1:1102:19960:27549	8	rpoB_2	TSS	C	0	C	3315	CAT	CATCCCGGAGCCGGGTATCCCGGAGTCGTTTAAAGTCCTGCTGAAGGAGCTCCAGTCCCTCTGCCTGAACGTGGAAGTCCTGTCGTCCGACGGCGCCGCCATCGAGCTGCGGGAGGGAGAGGACGAGGACCTGGA	CGTGAAGGGC	0	0	0	260
M00970:52:000000000-KDLMY:1:1102:13400:28928	8	rpoB_2	TSS	C	0	C	3315	CAT	CATCCCGGAGCCGGGTATCCCGGAGTCGTTTAAAGTCCTGCTGAAGGAGCTCCAGTCCCTCTGCCTGAACGTGGAAGTCCTGTCGTCCGACGGCGCCGCCATCGAGCTGCGGGAGGGAGAGGACGAGGACCTGGA	CGTGAAGGGC	0	0	0	274
M00970:52:000000000-KDLMY:1:1103:10610:2911	8	rpoB_2	TSS	C	0	C	3315	CAT	CATCCCGGAGCCGGGTATCCCGGAGTCGTTTAAAGTCCTGCTGAAGGAGCTCCAGTCCCTCTGCCTGAACGTGGAAGTCCTGTCGTCCGACGGCGCCGCCATCGAGCTGCGGGAGGGAGAGGACGAGGACCTGGA	CGTGAAGGGC	0	0	0	274
M00970:52:000000000-KDLMY:1:1103:21130:4135	8	rpoB_2	TSS	C	0	C	3315	CAT	CATCCCGGAGCCGGGTATCCCGGAGTCGTTTAAAGTCCTGCTGAAGGAGCTCCAGTCCCTCTGCCTGAACGTGGAAGTCCTGTCGTCCGACGGCGCCGCCATCGAGCTGCGGGAGGGAGAGGACGAGGACCTGGA	CGTGAAGGGC	0	0	0	274
M00970:52:000000000-KDLMY:1:1103:9959:4258	8	rpoB_2	TSS	C	0	C	3315	CAT	CATCCCGGAGCCGGGTATCCCGGAGTCGTTTAAAGTCCTGCTGAAGGAGCTCCAGTCCCTCTGCCTGAACGTGGAAGTCCTGTCGTCCGACGGCGCCGCCATCGAGCTGCGGGAGGGAGAGGACGAGGACCTGGA	CGTGAAGGGC	0	0	0	248
M00970:52:000000000-KDLMY:1:1103:6351:4999	8	rpoB_2	TSS	C	0	C	3315	CAT	CATCCCGGAGCCGGGTATCCCGGAGTCGTTTAAAGTCCTGCTGAAGGAGCTCCAGTCCCTCTGCCTGAACGTGGAAGTCCTGTCGTCCGACGGCGCCGCCATCGAGCTGCGGGAGGGAGAGGACGAGGACCTGGA	CGTGAAGGGC	0	0	0	274
M00970:52:000000000-KDLMY:1:1103:12712:5273	8	rpoB_2	TSS	C	0	C	3315	CAT	CATCCCGGAGCCGGGTATCCCGGAGTCGTTTAAAGTCCTGCTGAAGGAGCTCCAGTCCCTCTGCCTGAACGTGGAAGTCCTGTCGTCCGACGGCGCCGCCATCGAGCTGCGGGAGGGAGAGGACGAGGACCTGGA	CGTGAAGGGC	0	0	0	274
M00970:52:000000000-KDLMY:1:1103:15578:5384	8	rpoB_2	TSS	C	0	C	3315	CAT	CATCCCGGAGCCGGGTATCCCGGAGTCGTTTAAAGTCCTGCTGAAGGAGCTCCAGTCCCTCTGCCTGAACGTGGAAGTCCTGTCGTCCGACGGCGCCGCCATCGAGCTGCGGGAGGGAGAGGACGAGGACCTGGA	CGTGAAGGGC	0	0	0	274
M00970:52:000000000-KDLMY:1:1103:20746:5488	8	rpoB_2	TSS	C	0	C	3315	CAT	CATCCCGGAGCCGGGTATCCCGGAGTCGTTTAAAGTCCTGCTGAAGGAGCTCCAGTCCCTCTGCCTGAACGTGGAAGTCCTGTCGTCCGACGGCGCCGCCATCGAGCTGCGGGAGGGAGAGGACGAGGACCTGGA	CGTGAAGGGC	0	0	0	274
M00970:52:000000000-KDLMY:1:1103:8566:5695	8	rpoB_2	TSS	C	0	C	3315	CAT	CATCCCGGAGCCGGGTATCCCGGAGTCGTTTAAAGTCCTGCTGAAGGAGCTCCAGTCCCTCTGCCTGAACGTGGAAGTCCTGTCGTCCGACGGCGCCGCCATCGAGCTGCGGGAGGGAGAGGACGAGGACCTGGA	CGTGAAGGGC	0	0	0	254
M00970:52:000000000-KDLMY:1:1103:21529:5779	8	rpoB_2	TSS	C	0	C	3315	CAT	CATCCCGGAGCCGGGTATCCCGGAGTCGTTTAAAGTCCTGCTGAAGGAGCTCCAGTCCCTCTGCCTGAACGTGGAAGTCCTGTCGTCCGACGGCGCCGCCATCGAGCTGCGGGAGGGAGAGGACGAGGACCTGGA	CGTGAAGGGC	0	0	0	256
M00970:52:000000000-KDLMY:1:1103:14956:5991	8	rpoB_2	TSS	C	0	C	3315	CAT	CATCCCGGAGCCGGGTATCCCGGAGTCGTTTAAAGTCCTGCTGAAGGAGCTCCAGTCCCTCTGCCTGAACGTGGAAGTCCTGTCGTCCGACGGCGCCGCCATCGAGCTGCGGGAGGGAGAGGACGAGGACCTGGA	CGTGAAGGGC	0	0	0	274
M00970:52:000000000-KDLMY:1:1103:10718:6056	8	rpoB_2	TSS	C	0	C	3315	CAT	CATCCCGGAGCCGGGTATCCCGGAGTCGTTTAAAGTCCTGCTGAAGGAGCTCCAGTCCCTCTGCCTGAACGTGGAAGTCCTGTCGTCCGACGGCGCCGCCATCGAGCTGCGGGAGGGAGAGGACGAGGACCTGGA	CGTGAAGGGC	0	0	0	274
M00970:52:000000000-KDLMY:1:1103:26354:6252	8	rpoB_2	TSS	C	0	C	3315	CAT	CATCCCGGAGCCGGGTATCCCGGAGTCGTTTAAAGTCCTGCTGAAGGAGCTCCAGTCCCTCTGCCTGAACGTGGAAGTCCTGTCGTCCGACGGCGCCGCCATCGAGCTGCGGGAGGGAGAGGACGAGGACCTGGA	CGTGAAGGGC	0	0	0	274
M00970:52:000000000-KDLMY:1:1103:20183:6342	8	rpoB_2	TSS	C	0	C	3315	CAT	CATCCCGGAGCCGGGTATCCCGGAGTCGTTTAAAGTCCTGCTGAAGGAGCTCCAGTCCCTCTGCCTGAACGTGGAAGTCCTGTCGTCCGACGGCGCCGCCATCGAGCTGCGGGAGGGAGAGGACGAGGACCTGGA	CGTGAAGGGC	0	0	0	274
M00970:52:000000000-KDLMY:1:1103:6526:6367	8	rpoB_2	TSS	C	0	C	3315	CAT	CATCCCGGAGCCGGGTATCCCGGAGTCGTTTAAAGTCCTGCTGAAGGAGCTCCAGTCCCTCTGCCTGAACGTGGAAGTCCTGTCGTCCGACGGCGCCGCCATCGAGCTGCGGGAGGGAGAGGACGAGGACCTGGA	CGTGAAGGGC	0	0	0	274
M00970:52:000000000-KDLMY:1:1103:14211:6494	8	rpoB_2	TSS	C	0	C	3315	CAT	CATCCCGGAGCCGGGTATCCCGGAGTCGTTTAAAGTCCTGCTGAAGGAGCTCCAGTCCCTCTGCCTGAACGTGGAAGTCCTGTCGTCCGACGGCGCCGCCATCGAGCTGCGGGAGGGAGAGGACGAGGACCTGGA	CGTGAAGGGC	0	0	0	212
M00970:52:000000000-KDLMY:1:1103:14213:6515	8	rpoB_2	TSS	C	0	C	3315	CAT	CATCCCGGAGCCGGGTATCCCGGAGTCGTTTAAAGTCCTGCTGAAGGAGCTCCAGTCCCTCTGCCTGAACGTGGAAGTCCTGTCGTCCGACGGCGCCGCCATCGAGCTGCGGGAGGGAGAGGACGAGGACCTGGA	CGTGAAGGGC	0	0	0	209
M00970:52:000000000-KDLMY:1:1103:15891:6865	8	rpoB_2	TSS	C	0	C	3315	CAT	CATCCCGGAGCCGGGTATCCCGGAGTCGTTTAAAGTCCTGCTGAAGGAGCTCCAGTCCCTCTGCCTGAACGTGGAAGTCCTGTCGTCCGACGGCGCCGCCATCGAGCTGCGGGAGGGAGAGGACGAGGACCTGGA	CGTGAAGGGC	0	0	0	274
M00970:52:000000000-KDLMY:1:1103:16659:7060	8	rpoB_2	TSS	C	0	C	3315	CAT	CATCCCGGAGCCGGGTATCCCGGAGTCGTTTAAAGTCCTGCTGAAGGAGCTCCAGTCCCTCTGCCTGAACGTGGAAGTCCTGTCGTCCGACGGCGCCGCCATCGAGCTGCGGGAGGGAGAGGACGAGGACCTGGA	CGTGAAGGGC	0	0	0	254
M00970:52:000000000-KDLMY:1:1103:12842:7139	8	rpoB_2	TSS	C	0	C	3315	CAT	CATCCCGGAGCCGGGTATCCCGGAGTCGTTTAAAGTCCTGCTGAAGGAGCTCCAGTCCCTCTGCCTGAACGTGGAAGTCCTGTCGTCCGACGGCGCCGCCATCGAGCTGCGGGAGGGAGAGGACGAGGACCTGGA	CGTGAAGGGC	0	0	0	274
M00970:52:000000000-KDLMY:1:1103:20717:7435	8	rpoB_2	TSS	C	0	C	3315	CAT	CATCCCGGAGCCGGGTATCCCGGAGTCGTTTAAAGTCCTGCTGAAGGAGCTCCAGTCCCTCTGCCTGAACGTGGAAGTCCTGTCGTCCGACGGCGCCGCCATCGAGCTGCGGGAGGGAGAGGACGAGGACCTGGA	CGTGAAGGGC	0	0	0	254
M00970:52:000000000-KDLMY:1:1103:15038:7863	8	rpoB_2	TSS	C	0	C	3315	CAT	CATCCCGGAGCCGGGTATCCCGGAGTCGTTTAAAGTCCTGCTGAAGGAGCTCCAGTCCCTCTGCCTGAACGGGGAAGTCCTGTCGTCCGACGGCGCCGCCATCGAGCTGCGGGAGGGGGAGGACGAGGACCTGGA	CGTGAAGGGC	0	0	0	238
M00970:52:000000000-KDLMY:1:1103:16467:8438	8	rpoB_2	TSS	C	0	C	3315	CAT	CATCCCGGAGCCGGGTATCCCGGAGTCGTTTAAAGTCCTGCTGAAGGAGCTCCAGTCCCTCTGCCTGAACGTGGAAGTCCTGTCGTCCGACGGCGCCGCCATCGAGCTGCGGGAGGGAGAGGACGAGGACCTGGA	CGTGAAGGGC	0	0	0	274
M00970:52:000000000-KDLMY:1:1103:18237:8766	8	rpoB_2	TSS	C	0	C	3315	CAT	CATCCCGGAGCCGGGTATCCCGGAGTCGTTTAAAGTCCTGCTGAAGGAGCTCCAGTCCCTCTGCCTGAACGTGGAAGTCCTGTCGTCCGACGGCGCCGCCATCGAGCTGCGGGAGGGAGAGGACGAGGACCTGGA	CGTGAAGGGC	0	0	0	254
M00970:52:000000000-KDLMY:1:1103:18756:8879	8	rpoB_2	TSS	C	0	C	3315	CAT	CATCCCGGAGCCGGGTATCCCGGAGTCGTTTAAAGTCCTGCTGAAGGAGCTCCAGTCCCTCTGCCTGAACGTGGAAGTCCTGTCGTCCGACGGCGCCGCCATCGAGCTGCGGGAGGGAGAGGACGAGGACCTGGA	CGTGAAGGGC	0	0	0	274
M00970:52:000000000-KDLMY:1:1103:22933:8983	8	rpoB_2	TSS	C	0	C	3315	CAT	CATCCCGGAGCCGGGTATCCCGGAGTCGTTTAAAGTCCTGCTGAAGGAGCTCCAGTCCCTCTGCCTGAACGTGGAAGTCCTGTCGTCCGACGGCGCCGCCATCGAGCTGCGGGAGGGAGAGGACGAGGACCTGGA	CGTGAAGGGC	0	0	0	274
M00970:52:000000000-KDLMY:1:1103:3455:9429	8	rpoB_2	TSS	C	0	C	3315	CAT	CATCCCGGAGCCGGGTATCCCGGAGTCGTTTAAAGTCCTGCTGAAGGAGCTCCAGTCCCTCTGCCTGAACGTGGAAGTCCTGTCGTCCGACGGCGCCGCCATCGAGCTGCGGGAGGGAGAGGACGAGGACCTGGA	CGTGAAGGGC	0	0	0	212
M00970:52:000000000-KDLMY:1:1103:20908:10070	8	rpoB_2	TSS	C	0	C	3315	CAT	CATCCCGGAGCCGGGTATCCCGGAGTCGTTTAAAGTCCTGCTGAAGGAGCTCCAGTCCCTCTGCCTGAACGTGGAAGTCCTGTCGTCCGACGGCGCCGCCATCGAGCTGCGGGAGGGAGAGGACGAGGACCTGGA	CGTGAAGGGC	0	0	0	274
M00970:52:000000000-KDLMY:1:1103:13655:10234	8	rpoB_2	TSS	C	0	C	3315	CAT	CATCCCGGAGCCGGGTATCCCGGAGTCGTTTAAAGTCCTGCTGAAGGAGCTCCAGTCCCTCTGCCTGAACGTGGAAGTCCTGTCGTCCGACGGCGCCGCCATCGAGCTGCGGGAGGGAGAGGACGAGGACCTGGA	CGTGAAGGGC	0	0	0	274
M00970:52:000000000-KDLMY:1:1103:3346:10473	8	rpoB_2	TSS	C	0	C	3315	CAT	CATCCCGGAGCCGGGTATCCCGGAGTCGTTTAAAGTCCTGCTGAAGGAGCTCCAGTCCCTCTGCCTGAACGTGGAAGTCCTGTCGTCCGACGGCGCCGCCATCGAGCTGCGGGAGGGAGAGGACGAGGACCTGGA	CGTGAAGGGC	0	0	0	274
M00970:52:000000000-KDLMY:1:1103:13197:10950	8	rpoB_2	TSS	C	0	C	3315	CAT	CATCCCGGAGCCGGGTATCCCGGAGTCGTTTAAAGTCCTGCTGAAGGAGCTCCAGTCCCTCTGCCTGAACGTGGAAGTCCTGTCGTCCGACGGCGCCGCCATCGAGCTGCGGGAGGGAGAGGACGAGGACCTGGA	CGTGAAGGGC	0	0	0	274
M00970:52:000000000-KDLMY:1:1103:22385:11119	8	rpoB_2	TSS	C	0	C	3315	CAT	CATCCCGGAGCCGGGTATCCCGGAGTCGTTTAAAGTCCTGCTGAAGGAGCTCCAGTCCCTCTGCCTGAACGTGGAAGTCCTGTCGTCCGACGGCGCCGCCATCGAGCTGCGGGAGGGAGAGGACGAGGACCTGGA	CGTGAAGGGC	0	0	0	212
M00970:52:000000000-KDLMY:1:1103:27398:11250	8	rpoB_2	TSS	C	0	C	3315	CAT	CATCCCGGAGCCGGGTATCCCGGAGTCGTTTAAAGTCCTGCTGAAGGAGCTCCAGTCCCTCTGCCTGAACGTGGAAGTCCTGTCGTCCGACGGCGCCGCCATCGAGCTGCGGGAGGGAGAGGACGAGGACCTGGA	CGTGAAGGGC	0	0	0	250
M00970:52:000000000-KDLMY:1:1103:5015:11548	8	rpoB_2	TSS	C	0	C	3315	CAT	CATCCCGGAGCCGGGTATCCCGGAGTCGTTTAAAGTCCTGCTGAAGGAGCTCCAGTCCCTCTGCCTGAACGTGGAAGTCCTGTCGTCCGACGGCGCCGCCATCGAGCTGCGGGAGGGAGAGGACGAGGACCTGGA	CGTGAAGGGC	0	0	0	267
M00970:52:000000000-KDLMY:1:1103:5025:11562	8	rpoB_2	TSS	C	0	C	3315	CAT	CATCCCGGAGCCGGGTATCCCGGAGTCGTTTAAAGTCCTGCTGAAGGAGCTCCAGTCCCTCTGCCTGAACGTGGAAGTCCTGTCGTCCGACGGCGCCGCCATCGAGCTGCGGGAGGGAGAGGACGAGGACCTGGA	CGTGAAGGGC	0	0	0	274
M00970:52:000000000-KDLMY:1:1103:4288:11585	8	rpoB_2	TSS	C	0	C	3315	CAT	CATCCCGGAGCCGGGTATCCCGGAGTCGTTTAAAGTCCTGCTGAAGGAGCTCCAGTCCCTCTGCCTGAACGTGGAAGTCCTGTCGTCCGACGGCGCCGCCATCGAGCTGCGGGAGGGAGAGGACGAGGACCTGGA	CGTGAAGGGC	0	0	0	274
M00970:52:000000000-KDLMY:1:1103:23998:11802	8	rpoB_2	TSS	C	0	C	3315	CAT	CATCCCGGAGCCGGGTATCCCGGAGTCGTTTAAAGTCCTGCTGAAGGAGCTCCAGTCCCTCTGCCTGAACGTGGAAGTCCTGTCGTCCGACGGCGCCGCCATCGAGCTGCGGGAGGGAGAGGACGAGGACCTGGA	CGTGAAGGGC	0	0	0	254
M00970:52:000000000-KDLMY:1:1103:21174:11972	8	rpoB_2	TSS	C	0	C	3315	CAT	CATCCCGGAGCCGGGTATCCCGGAGTCGTTTAAAGTCCTGCTGAAGGAGCTCCAGTCCCTCTGCCTGAACGTGGAAGTCCTGTCGTCCGACGGCGCCGCCATCGAGCTGCGGGAGGGAGAGGACGAGGACCTGGA	CGTGAAGGGC	0	0	0	274
M00970:52:000000000-KDLMY:1:1103:4950:12117	8	rpoB_2	TSS	C	0	C	3315	CAT	CATCCCGGAGCCGGGTATCCCGGAGTCGTTTAAAGTCCTGCTGAAGGAGCTCCAGTCCCTCTGCCTGAACGTGGAAGTCCTGTCGTCCGACGGCGCCGCCATCGAGCTGCGGGAGGGAGAGGACGAGGACCTGGA	CGTGAAGGGC	0	0	0	254
M00970:52:000000000-KDLMY:1:1103:12274:12778	8	rpoB_2	TSS	C	0	C	3315	CAT	CATCCCGGAGCCGGGTATCCCGGAGTCGTTTAAAGTCCTGCTGAAGGAGCTCCAGTCCCTCTGCCTGAACGTGGAAGTCCTGTCGTCCGACGGCGCCGCCATCGAGCTGCGGGAGGGAGAGGACGAGGACCTGGA	CGTGAAGGGC	0	0	0	274
M00970:52:000000000-KDLMY:1:1103:11913:13589	8	rpoB_2	TSS	C	0	C	3315	CAT	CATCCCGGAGCCGGGTATCCCGGAGTCGTTTAAAGTCCTGCTGAAGGAGCTCCAGTCCCTCTGCCTGAACGTGGAAGTCCTGTCGTCCGACGGCGCCGCCATCGAGCTGCGGGAGGGAGAGGACGAGGACCTGGA	CGTGAAGGGC	0	0	0	254
M00970:52:000000000-KDLMY:1:1103:8907:13612	8	rpoB_2	TSS	C	0	C	3315	CAT	CATCCCGGAGCCGGGTATCCCGGAGTCGTTTAAAGTCCTGCTGAAGGAGCTCCAGTCCCTCTGCCTGAACGTGGAAGTCCTGTCGTCCGACGGCGCCGCCATCGAGCTGCGGGAGGGAGAGGACGAGGACCTGGA	CGTGAAGGGC	0	0	0	274
M00970:52:000000000-KDLMY:1:1103:19255:13695	8	rpoB_2	TSS	C	0	C	3315	CAT	CATCCCGGAGCCGGGTATCCCGGAGTCGTTTAAAGTCCTGCTGAAGGAGCTCCAGTCCCTCTGCCTGAACGTGGAAGTCCTGTCGTCCGACGGCGCCGCCATCGAGCTGCGGGAGGGAGAGGACGAGGACCTGGA	CGTGAAGGGC	0	0	0	275
M00970:52:000000000-KDLMY:1:1103:4211:14108	8	rpoB_2	TSS	C	0	C	3315	CAT	CATCCCGGAGCCGGGTATCCCGGAGTCGTTTAAAGTCCTGCTGAAGGAGCTCCAGTCCCTCTGCCTGAACGTGGAAGTCCTGTCGTCCGACGGCGCCGCCATCGAGCTGCGGGAGGGAGAGGACGAGGACCTGGA	CGTGAAGGGC	0	0	0	254
M00970:52:000000000-KDLMY:1:1103:23029:14235	8	rpoB_2	TSS	C	0	C	3315	CAT	CATCCCGGAGCCGGGTATCCCGGAGTCGTTTAAAGTCCTGCTGAAGGAGCTCCAGTCCCTCTGCCTGAACGTGGAAGTCCTGTCGTCCGACGGCGCCGCCATCGAGCTGCGGGAGGGAGAGGACGAGGACCTGGA	CGTGAAGGGC	0	0	0	274
M00970:52:000000000-KDLMY:1:1103:3167:14321	8	rpoB_2	TSS	C	0	C	3315	CAT	CATCCCGGAGCCGGGTATCCCGGAGTCGTTTAAAGTCCTGCTGAAGGAGCTCCAGTCCCTCTGCCTGAACGTGGAAGTCCTGTCGTCCGACGGCGCCGCCATCGAGCTGCGGGAGGGAGAGGACGAGGACCTGGA	CGTGAAGGGC	0	0	0	212
M00970:52:000000000-KDLMY:1:1103:9264:14394	8	rpoB_2	TSS	C	0	C	3315	CAT	CATCCCGGAGCCGGGTATCCCGGAGTCGTTTAAAGTCCTGCTGAAGGAGCTCCAGTCCCTCTGCCTGAACGTGGAAGTCCTGTCGTCCGACGGCGCCGCCATCGAGCTGCGGGAGGGAGAGGACGAGGACCTGGA	CGTGAAGGGC	0	0	0	276
M00970:52:000000000-KDLMY:1:1103:12589:14550	8	rpoB_2	TSS	C	0	C	3315	CAT	CATCCCGGAGCCGGGTATCCCGGAGTCGTTTAAAGTCCTGCTGAAGGAGCTCCAGTCCCTCTGCCTGAACGTGGAAGTCCTGTCGTCCGACGGCGCCGCCATCGAGCTGCGGGAGGGAGAGGACGAGGACCTGGA	CGTGAAGGGC	0	0	0	274
M00970:52:000000000-KDLMY:1:1103:17954:14670	8	rpoB_2	TSS	C	0	C	3315	CAT	CATCCCGGAGCCGGGTATCCCGGAGTCGTTTAAAGTCCTGCTGAAGGAGCTCCAGTCCCTCTGCCTGAACGTGGAAGTCCTGTCGTCCGACGGCGCCGCCATCGAGCTGCGGGAGGGAGAGGACGAGGACCTGGA	CGTGAAGGGC	0	0	0	279
M00970:52:000000000-KDLMY:1:1103:13324:15060	8	rpoB_2	TSS	C	0	C	3315	CAT	CATCCCGGAGCCGGGTATCCCGGAGTCGTTTAAAGTCCTGCTGAAGGAGCTCCAGTCCCTCTGCCTGAACGTGGAAGTCCTGTCGTCCGACGGCGCCGCCATCGAGCTGCGGGAGGGAGAGGACGAGGACCTGGA	CGTGAAGGGC	0	0	0	239
M00970:52:000000000-KDLMY:1:1103:7873:15362	8	rpoB_2	TSS	C	0	C	3315	CAT	CATCCCGGAGCCGGGTATCCCGGAGTCGTTTAAAGTCCTGCTGAAGGAGCTCCAGTCCCTCTGCCTGAACGTGGAAGTCCTGTCGTCCGACGGCGCCGCCATCGAGCTGCGGGAGGGAGAGGACGAGGACCTGGA	CGTGAAGGGC	0	0	0	228
M00970:52:000000000-KDLMY:1:1103:5400:15382	8	rpoB_2	TSS	C	0	C	3315	CAT	CATCCCGGAGCCGGGTATCCCGGAGACGTTTAAAGTCCTGCTGAAGGAGCTCCAGTCCCTCTGCCTGAACGTGGAAGTCCTGTCGTCCGACGGCGCCGCCATCGAGCTGCGGGAGGGAGAGGACGAGGACCTGGA	CGTGAAGGGC	0	0	0	206
M00970:52:000000000-KDLMY:1:1103:27986:15624	8	rpoB_2	TSS	C	0	C	3315	CAT	CATCCCGGAGCCGGGTATCCCGGAGTCGTTTAAAGTCCTGCTGAAGGAGCTCCAGTCCCTCTGCCTGAACGTGGAAGTCCTGTCGTCCGACGGCGCCGCCATCGAGCTGCGGGAGGGAGAGGACGAGGACCTGGA	CGTGAAGGGC	0	0	0	193
M00970:52:000000000-KDLMY:1:1103:10751:15629	8	rpoB_2	TSS	C	0	C	3315	CAT	CATCCCGGAGCCGGGTATCCCGGAGTCGTTTAAAGTCCTGCTGAAGGAGCTCCAGTCCCTCTGCCTGAACGTGGAAGTCCTGTCGTCCGACGGCGCCGCCATCGAGCTGCGGGAGGGAGAGGACGAGGACCTGGA	CGTGAAGGGC	0	0	0	274
M00970:52:000000000-KDLMY:1:1103:11168:15745	8	rpoB_2	TSS	C	0	C	3315	CAT	CATCCCGGAGCCGGGTATCCCGGAGTCGTTTAAAGTCCTGCTGAAGGAGCTCCAGTCCCTCTGCCTGAACGTGGAAGTCCTGTCGTCCGACGGCGCCGCCATCGAGCTGCGGGAGGGAGAGGACGAGGACCTGGA	CGTGAAGGGC	0	0	0	274
M00970:52:000000000-KDLMY:1:1103:22548:16079	8	rpoB_2	TSS	C	0	C	3315	CAT	CATCCCGGAGCCGGGTATCCCGGAGTCGTTTAAAGTCCTGCTGAAGGAGCTCCAGTCCCTCTGCCTGAACGTGGAAGTCCTGTCGTCCGACGGCGCCGCCATCGAGCTGCGGGAGGGAGAGGACGAGGACCTGGA	CGTGAAGGGC	0	0	0	274
M00970:52:000000000-KDLMY:1:1103:22229:16411	8	rpoB_2	TSS	C	0	C	3315	CAT	CATCCCGGAGCCGGGTATCCCGGAGTCGTTTAAAGTCCTGCTGAAGGAGCTCCAGTCCCTCTGCCTGAACGTGGAAGTCCTGTCGTCCGACGGCGCCGCCATCGAGCTGCGGGAGGGAGAGGACGAGGACCTGGA	CGTGAAGGGC	0	0	0	279
M00970:52:000000000-KDLMY:1:1103:1959:16577	8	rpoB_2	TSS	C	0	C	3315	CAT	CATCCCGGAGCCGGGTATCCCGGAGTCGTTTAAAGTCCTGCTGAAGGAGCTCCAGTCCCTCTGCCTGAACGTGGAAGTCCTGTCGTCCGACGGCGCCGCCATCGAGCTGCGGGAGGGAGAGGACGAGGACCTGGA	CGTGAAGGGC	0	0	0	254
M00970:52:000000000-KDLMY:1:1103:23887:17217	8	rpoB_2	TSS	C	0	C	3315	CAT	CATCCCGGAGCCGGGTATCCCGGAGTCGTTTAAAGTCCTGCTGAAGGAGCTCCAGTCCCTCTGCCTGAACGTGGAAGTCCTGTCGTCCGACGGCGCCGCCATCGAGCTGCGGGAGGGAGAGGACGAGGACCTGGA	CGTGAAGGGC	0	0	0	254
M00970:52:000000000-KDLMY:1:1103:21366:17575	8	rpoB_2	TSS	C	0	C	3315	CAT	CATCCCGGAGCCGGGTATCCCGGAGTCGTTTAAAGTCCTGCTGAAGGAGCTCCAGTCCCTCTGCCTGAACGTGGAAGTCCCGTCGTCCGACGGCGCCGCCATCGAGCTGCGGGAGGGAGAGGACGAGGACCTTGA	CGTGAAGGGC	0	0	0	266
M00970:52:000000000-KDLMY:1:1103:4376:17595	8	rpoB_2	TSS	C	0	C	3315	CAT	CATCCCGGAGCCGGGTATCCCGGAGTCGTTTAAAGTCCTGCTGAAGGAGCTCCAGTCCCTCTGCCTGAACGTGGAAGTCCTGTCGTCCGACGGCGCCGCCATCGAGCTGCGGGAGGGAGAGGACGAGGACCTGGA	CGTGAAGGGC	0	0	0	272
M00970:52:000000000-KDLMY:1:1103:7694:18300	8	rpoB_2	TSS	C	0	C	3315	CAT	CATCCCGGAGCCGGGTATCCCGGAGTCGTTTAAAGTCCTGCTGAAGGAGCTCCAGTCCCTCTGCCTGAACGTGGAAGTCCTGTCGTCCGACGGCGCCGCCATCGAGCTGCGGGAGGGAGAGGACGAGGACCTGGA	CGTGAAGGGC	0	0	0	274
M00970:52:000000000-KDLMY:1:1103:21855:18589	8	rpoB_2	TSS	C	0	C	3315	CAT	CATCCCGGAGCCGGGTATCCCGGAGTCGTTTAAAGTCCTGCTGAAGGAGCTCCAGTCCCTCTGCCTGAACGTGGAAGTCCTGTCGTCCGACGGCGCCGCCATCGAGCTGCGGGAGGGAGAGGACGAGGACCTGGA	CGTGAAGGGC	0	0	0	274
M00970:52:000000000-KDLMY:1:1103:6056:18642	8	rpoB_2	TSS	C	0	C	3315	CAT	CATCCCGGAGCCGGGTATCCCGGAGTCGTTTAAAGTCCTGCTGAAGGAGCTCCAGTCCCTCTGCCTGAACGTGGAAGTCCTGTCGTCCGACGGCGCCGCCATCGAGCTGCGGGAGGGAGAGGACGAGGACCTGGA	CGTGAAGGGC	0	0	0	274
M00970:52:000000000-KDLMY:1:1103:19887:18857	8	rpoB_2	TSS	C	0	C	3315	CAT	CATCCCGGAGCCGGGTATCCCGGAGTCGTTTAAAGTCCTGCTGAAGGAGCTCCAGTCCCTCTGCCTGAACGTGGAAGTCCTGTCGTCCGACGGCGCCGCCATCGAGCTGCGGGAGGGAGAGGACGAGGACCTGGA	CGTGAAGGGC	0	0	0	274
M00970:52:000000000-KDLMY:1:1103:11254:18857	8	rpoB_2	TSS	C	0	C	3315	CAT	CATCCCGGAGCCGGGTATCCCGGAGTCGTTTAAAGTCCTGCTGAAGGAGCTCCAGTCCCTCTGCCTGAACGTGGAAGTCCTGTCGTCCGACGGCGCCGCCATCGAGCTGCGGGAGGGAGAGGACGAGGACCTGGA	CGTGAAGGGC	0	0	0	274
M00970:52:000000000-KDLMY:1:1103:22758:19311	8	rpoB_2	TSS	C	0	C	3315	CAT	CATCCCGGAGCCGGGTATCCCGGAGTCGTTTAAAGTCCTGCTGAAGGAGCTCCAGTCCCTCTGCCTGAACGTGGAAGTCCTGTCGTCCGACGGCGCCGCCATCGAGCTGCGGGAGGGAGAGGACGAGGACCTGGA	CGTGAAGGGC	0	0	0	212
M00970:52:000000000-KDLMY:1:1103:22776:19314	8	rpoB_2	TSS	C	0	C	3315	CAT	CATCCCGGAGCCGGGTATCCCGGAGTCGTTTAAAGTCCTGCTGAAGGAGCTCCAGTCCCTCTGCCTGAACGTGGAAGTCCTGTCGTCCGACGGCGCCGCCATCGAGCTGCGGGAGGGAGAGGACGAGGACCTGGA	CGTGAAGGGC	0	0	0	192
M00970:52:000000000-KDLMY:1:1103:11246:19392	8	rpoB_2	TSS	C	0	C	3315	CAT	CATCCCGGAGCCGGGTATCCCGGAGTCGTTTAAAGTCCTGCTGAAGGAGCTCCAGTCCCTCTGCCTGAACGTGGAAGTCCTGTCGTCCGACGGCGCCGCCATCGAGCTGCGGGAGGGAGAGGACGAGGACCTGGA	CGTGAAGGGC	0	0	0	238
M00970:52:000000000-KDLMY:1:1103:16987:19993	8	rpoB_2	TSS	C	0	C	3315	CAT	CATCCCGGAGCCGGGTATCCCGGAGTCGTTTAAAGTCCTGCTGAAGGAGCTCCAGTCCCTCTGCCTGAACGTGGAAGTCCTGTCGTCCGACGGCGCCGCCATCGAGCTGCGGGAGGGAGAGGACGAGGACCTGGA	CGTGAAGGGC	0	0	0	274
M00970:52:000000000-KDLMY:1:1103:9220:20382	8	rpoB_2	TSS	C	0	C	3315	CAT	CATCCCGGAGCCGGGTATCCCGGAGTCGTTTAAAGTCCTGCTGAAGGAGCTCCAGTCCCTCTGCCTGAACGTGGAAGTCCTGTCGTCCGACGGCGCCGCCATCGAGCTGCGGGAGGGAGAGGACGAGGACCTGGA	CGTGAAGGGC	0	0	0	274
M00970:52:000000000-KDLMY:1:1103:12876:20558	8	rpoB_2	TSS	C	0	C	3315	CAT	CATCCCGGAGCCGGGTATCCCGGAGTCGTTTAAAGTCCTGCTGAAGGAGCTCCAGTCCCTCTGCCTGAACGTGGAAGTCCTGTCGTCCGACGGCGCCGCCATCGAGCTGCGGGAGGGAGAGGACGAGGACCTGGA	CGTGAAGGGC	0	0	0	254
M00970:52:000000000-KDLMY:1:1103:20567:20742	8	rpoB_2	TSS	C	0	C	3315	CAT	CATCCCGGAGCCGGGTATCCCGGAGTCGTTTAAAGTCCTGCTGAAGGAGCTCCAGTCCCTCTGCCTGAACGTGGAAGTCCTGTCGTCCGACGGCGCCGCCATCGAGCTGCGGGAGGGAGAGGACGAGGACCTGGA	CGTGAAGGGC	0	0	0	274
M00970:52:000000000-KDLMY:1:1103:17629:21266	8	rpoB_2	TSS	C	0	C	3315	CAT	CATCCCGGAGCCGGGTATCCCGGAGTCGTTTAAAGTCCTGCTGAAGGAGCTCCAGTCCCTCTGCCTGAACGTGGAAGTCCTGTCGTCCGACGGCGCCGCCATCGAGCTGCGGGAGGGAGAGGACGAGGACCTGGA	CGTGAAGGGC	0	0	0	212
M00970:52:000000000-KDLMY:1:1103:14150:21917	8	rpoB_2	TSS	C	0	C	3315	CAT	CATCCCGGAGCCGGGTATCCCGGAGTCGTTTAAAGTCCTGCTGAAGGAGCTCCAGTCCCTCTGCCTGAACGTGGAAGTCCTGTCGTCCGACGGCGCCGCCATCGAGCTGCGGGAGGGAGAGGACGAGGACCTGGA	CGTGAAGGGC	0	0	0	275
M00970:52:000000000-KDLMY:1:1103:10411:22050	8	rpoB_2	TSS	C	0	C	3315	CAT	CATCCCGGAGCCGGGTATCCCGGAGTCGTTTAAAGTCCTGCTGAAGGAGCTCCAGTCCCTCTGCCTGAACGTGGAAGTCCTGTCGTCCGACGGCGCCGCCATCGAGCTGCGGGAGGGAGAGGACGAGGACCTGGA	CGTGAAGGGC	0	0	0	212
M00970:52:000000000-KDLMY:1:1103:20763:22202	8	rpoB_2	TSS	C	0	C	3315	CAT	CATCCCGGAGCCGGGTATCCCGGAGTCGTTTAAAGTCCTGCTGAAGGAGCTCCAGTCCCTCTGCCTGAACGTGGAAGTCCTGTCGTCCGACGGCGCCGCCATCGAGCTGCGGGAGGGAGAGGACGAGGACCTGGA	CGTGAAGGGC	0	0	0	274
M00970:52:000000000-KDLMY:1:1103:27352:22782	8	rpoB_2	TSS	C	0	C	3315	CAT	CATCCCGGAGCCGGGTATCCCGGAGTCGTTTAAAGTCCTGCTGAAGGAGCTCCAGTCCCTCTGCCTGAACGTGGAAGTCCTGTCGTCCGACGGCGCCGCCATCGAGCTGCGGGAGGGAGAGGACGAGGACCTGGA	CGTGAAGGGC	0	0	0	274
M00970:52:000000000-KDLMY:1:1103:16787:22971	8	rpoB_2	TSS	C	0	C	3315	CAT	CATCCCGGAGCCGGGTATCCCGGAGTCGTTTAAAGTCCTGCTGAAGGAGCTCCAGTCCCTCTGCCTGAACGTGGAAGTCCTGTCGTCCGACGGCGCCGCCATCGAGCTGCGGGAGGGAGAGGACGAGGACCTGGA	CGTGAAGGGC	0	0	0	274
M00970:52:000000000-KDLMY:1:1103:7924:23413	8	rpoB_2	TSS	C	0	C	3315	CAT	CATCCCGGAGCCGGGTATCCCGGAGTCGTTTAAAGTCCTGCTGAAGGAGCTCCAGTCCCTCTGCCTGAACGTGGAAGTCCTGTCGTCCGACGGCGCCGCCATCGAGCTGCGGGAGGGAGAGGACGAGGACCTGGA	CGTGAAGGGC	0	0	0	254
M00970:52:000000000-KDLMY:1:1103:6680:23434	8	rpoB_2	TSS	C	0	C	3315	CAT	CATCCCGGAGCCGGGTATCCCGGAGTCGTTTAAAGTCCTGCTGAAGGAGCTCCAGTCCCTCTGCCTGAACGTGGAAGTCCTGTCGTCCGACGGCGCCGCCATCGAGCTGCGGGAGGGAGAGGACGAGGACCTGGA	CGTGAAGGGC	0	0	0	274
M00970:52:000000000-KDLMY:1:1103:23787:23632	8	rpoB_2	TSS	C	0	C	3315	CAT	CATCCCGGAGCCGGGTATCCCGGAGTCGTTTAAAGTCCTGCTGAAGGAGCTCCAGTCCCTCTGCCTGAACGTGGAAGTCCTGTCGTCCGACGGCGCCGCCATCGAGCTGCGGGAGGGAGAGGACGAGGACCTGGA	CGTGAAGGGC	0	0	0	274
M00970:52:000000000-KDLMY:1:1103:24204:23711	8	rpoB_2	TSS	C	0	C	3315	CAT	CATCCCGGAGCCGGGTATCCCGGAGTCGTTTAAAGTCCTGCTGAAGGAGCTCCAGTCCCTCTGCCTGAACGTGGAAGTCCTGTCGTCCGACGGCGCCGCCATCGAGCTGCGGGAGGGAGAGGACGAGGACCTGGA	CGTGAAGGGC	0	0	0	274
M00970:52:000000000-KDLMY:1:1103:21433:24037	8	rpoB_2	TSS	C	0	C	3315	CAT	CATCCCGGAGCCGGGTATCCCGGAGTCGTTTAAAGTCCTGCTGAAGGAGCTCCAGTCCCTCTGCCTGAACGTGGAAGTCCTGTCGTCCGACGGCGCCGCCATCGAGCTGCGGGAGGGAGAGGACGAGGACCTGGA	CGTGAAGGGC	0	0	0	268
M00970:52:000000000-KDLMY:1:1103:21439:24054	8	rpoB_2	TSS	C	0	C	3315	CAT	CATCCCGGAGCCGGGTATCCCGGAGTCGTTTAAAGTCCTGCTGAAGGAGCTCCAGTCCCTCTGCCTGAACGTGGAAGTCCTGTCGTCCGACGGCGCCGCCATCGAGCTGCGGGAGGGAGAGGACGAGGACCTGGA	CGTGAAGGGC	0	0	0	274
M00970:52:000000000-KDLMY:1:1103:15946:24561	8	rpoB_2	TSS	C	0	C	3315	CAT	CATCCCGGAGCCGGGTATCCCGGAGTCGTTTAAAGTCCTGCTGAAGGAGCTCCAGTCCCTCTGCCTGAACGTGGAAGTCCTGTCGTCCGACGGCGCCGCCATCGAGCTGCGGGAGGGAGAGGACGAGGACCTGGA	CGTGAAGGGC	0	0	0	274
M00970:52:000000000-KDLMY:1:1103:6780:24908	8	rpoB_2	TSS	C	0	C	3315	CAT	CATCCCGGAGCCGGGTATCCCGGAGTCGTTTAAAGTCCTGCTGAAGGAGCTCCAGTCCCTCTGCCTGAACGTGGAAGTCCTGTCGTCCGACGGCGCCGCCATCGAGCTGCGGGAGGGAGAGGACGAGGACCTGGA	CGTGAAGGGC	0	0	0	274
M00970:52:000000000-KDLMY:1:1103:11594:26539	8	rpoB_2	TSS	C	0	C	3315	CAT	CATCCCGGAGCCGGGTATCCCGGAGTCGTTTAAAGTCCTGCTGAAGGAGCTCCAGTCCCTCTGCCTGAACGTGGAAGTCCTGTCGTCCGACGGCGCCGCCATCGAGCTGCGGGAGGGAGAGGACGAGGACCTGGA	CGTGAAGGGC	0	0	0	274
M00970:52:000000000-KDLMY:1:1103:21690:27545	8	rpoB_2	TSS	C	0	C	3315	CAT	CATCCCGGAGCCGGGTATCCCGGAGTCGTTTAAAGTCCTGCTGAAGGAGCTCCAGTCCCTCTGCCTGAACGTGGAAGTCCTGTCGTCCGACGGCGCCGCCATCGAGCTGCGGGAGGGAGAGGACGAGGACCTGGA	CGTGAAGGGC	0	0	0	274
M00970:52:000000000-KDLMY:1:1103:19237:27946	8	rpoB_2	TSS	C	0	C	3315	CAT	CATCCCGGAGCCGGGTATCCCGGAGTCGTTTAAAGTCCTGCTGAAGGAGCTCCAGTCCCTCTGCCTGAACGTGGAAGTCCTGTCGTCCGACGGCGCCGCCATCGAGCTGCGGGAGGGAGAGGACGAGGACCTGGA	CGTGAAGGGC	0	0	0	274
M00970:52:000000000-KDLMY:1:1103:19252:27957	8	rpoB_2	TSS	C	0	C	3315	CAT	CATCCCGGAGCCGGGTATCCCGGAGTCGTTTAAAGTCCTGCTGAAGGAGCTCCAGTCCCTCTGCCTGAACGTGGAAGTCCTGTCGTCCGACGGCGCCGCCATCGAGCTGCGGGAGGGAGAGGACGAGGACCTGGA	CGTGAAGGGC	0	0	0	274
M00970:52:000000000-KDLMY:1:1104:16817:1374	8	rpoB_2	TSS	C	0	C	3315	CAT	CATCCCGGAGCCGGGTATCCCGGAGTCGTTTAAAGTCCTGCTGAAGGAGCTCCAGTCCCTCTGCCTGAACGTGGAAGTCCTGTCGTCCGACGGCGCCGCCATCGAGCTGCGGGAGGGAGAGGACGAGGACCTGGA	CGTGAAGGGC	0	0	0	274
M00970:52:000000000-KDLMY:1:1104:17294:1566	8	rpoB_2	TSS	C	0	C	3315	CAT	CATCCCGGAGCCGGGTATCCCGGAGTCGTTTAAAGTCCTGCTGAAGGAGCTCCAGTCCCTCTGCCTGAACGTGGAAGTCCTGTCGTCCGACGGCGCCGCCATCGAGCTGCGGGAGGGAGAGGACGAGGACCTGGA	CGTGAAGGGC	0	0	0	274
M00970:52:000000000-KDLMY:1:1104:16828:2461	8	rpoB_2	TSS	C	0	C	3315	CAT	CATCCCGGAGCCGGGTATCCCGGAGTCGTTTAAAGTCCTGCTGAAGGAGCTCCAGTCCCTCTGCCTGAACGTGGAAGTCCTGTCGTCCGACGGCGCCGCCATCGAGCTGCGGGAGGGAGAGGACGAGGACCTGGA	CGTGAAGGGC	0	0	0	274
M00970:52:000000000-KDLMY:1:1104:21818:2989	8	rpoB_2	TSS	C	0	C	3315	CAT	CATCCCGGAGCCGGGTATCCCGGAGTCGTTTAAAGTCCTGCTGAAGGAGCTCCAGTCCCTCTGCCTGAACGTGGAAGTCCTGTCGTCCGACGGCGCCGCCATCGAGCTGCGGGAGGGAGAGGACGAGGACCTGGA	CGTGAAGGGC	0	0	0	274
M00970:52:000000000-KDLMY:1:1104:21805:3005	8	rpoB_2	TSS	C	0	C	3315	CAT	CATCCCGGAGCCGGGTATCCCGGAGTCGTTTAAAGTCCTGCTGAAGGAGCTCCAGTCCCTCTGCCTGAACGTGGAAGTCCTGTCGTCCGACGGCGCCGCCATCGAGCTGCGGGAGGGAGAGGACGAGGACCTGGA	CGTGAAGGGC	0	0	0	274
M00970:52:000000000-KDLMY:1:1104:13329:3766	8	rpoB_2	TSS	C	0	C	3315	CAT	CATCCCGGAGCCGGGTATCCCGGAGTCGTTTAAAGTCCTGCTGAAGGAGCTCCAGTCCCTCTGCCTGAACGTGGAAGTCCTGTCGTCCGACGGCGCCGCCATCGAGCTGCGGGAGGGAGAGGACGAGGACCTGGA	CGTGAAGGGC	0	0	0	274
M00970:52:000000000-KDLMY:1:1104:18375:4271	8	rpoB_2	TSS	C	0	C	3315	CAT	CATCCCGGAGCCGGGTATCCCGGAGTCGTTTAAAGTCCTGCTGAAGGAGCTCCAGTCCCTCTGCCTGAACGTGGAAGTCCTGTCGTCCGACGGCGCCGCCATCGAGCTGCGGGAGGGAGAGGACGAGGACCTGGA	CGTGAAGGGC	0	0	0	274
M00970:52:000000000-KDLMY:1:1104:16502:4380	8	rpoB_2	TSS	C	0	C	3315	CAT	CATCCCGGAGCCGGGTATCCCGGAGTCGTTTAAAGTCCTGCTGAAGGAGCTCCAGTCCCTCTGCCTGAACGTGAAAGTCCTGTCGTCCGACGGCGCCGCCATCGAGCTGCGGGAGGGAGAGGACGAGGACCTGGA	CGTGAAGGGC	0	0	0	264
M00970:52:000000000-KDLMY:1:1104:21411:4381	8	rpoB_2	TSS	C	0	C	3315	CAT	CATCCCGGAGCCGGGTATCCCGGAGTCGTTTAAAGTCCTGCTGAAGGAGCTCCAGTCCCTCTGCCTGAACGTGGAAGTCCTGTCGTCCGACGGCGCCGCCATCGAGCTGCGGGAGGGAGAGGACGAGGACCTGGA	CGTGAAGGGC	0	0	0	254
M00970:52:000000000-KDLMY:1:1104:11131:4408	8	rpoB_2	TSS	C	0	C	3315	CAT	CATCCCGGAGCCGGGTATCCCGGAGTCGTTTAAAGTCCTGCTGAAGGAGCTCCAGTCCCTCTGCCTGAACGTGGAAGTCCTGTCGTCCGACGGCGCCGCCATCGAGCTGCGGGAGGGAGAGGACGAGGACCTGGA	CGTGAAGGGC	0	0	0	254
M00970:52:000000000-KDLMY:1:1104:14933:4411	8	rpoB_2	TSS	C	0	C	3315	CAT	CATCCCGGAGCCGGGTATCCCGGAGTCGTTTAAAGTCCTGCTGAAGGAGCTCCAGTCCCTCTGCCTGAACGTGGAAGTCCTGTCGTCCGACGGCGCCGCCATCGAGCTGCGGGAGGGAGAGGACGAGGACCTGGA	CGTGAAGGGC	0	0	0	239
M00970:52:000000000-KDLMY:1:1104:19287:4426	8	rpoB_2	TSS	C	0	C	3315	CAT	CATCCCGGAGCCGGGTATCCCGGAGTCGTTTAAAGTCCTGCTGAAGGAGCTCCAGTCCCTCTGCCTGAACGTGGAAGTCCTGTCGTCCGACGGCGCCGCCATCGAGCTGCGGGAGGGAGAGGACGAGGACCTGGA	CGTGAAGGGC	0	0	0	274
M00970:52:000000000-KDLMY:1:1104:22898:4813	8	rpoB_2	TSS	C	0	C	3315	CAT	CATCCCGGAGCCGGGTATCCCGGAGTCGTTTAAAGTCCTGCTGAAGGAGCTCCAGTCCCTCTGCCTGAACGTGGAAGTCCTGTCGTCCGACGGCGCCGCCATCGAGCTGCGGGAGGGAGAGGACGAGGACCTGGA	CGTGAAGGGC	0	0	0	274
M00970:52:000000000-KDLMY:1:1104:21116:4826	8	rpoB_2	TSS	C	0	C	3315	CAT	CATCCCGGAGCCGGGTATCCCGGAGTCGTTTAAAGTCCTGCTGAAGGAGCTCCAGTCCCTCTGCCTGAACGTGGAAGTCCTGTCGTCCGACGGCGCCGCCATCGAGCTGCGGGAGGGAGAGGACGAGGACCTGGA	CGTGAAGGGC	0	0	0	274
M00970:52:000000000-KDLMY:1:1104:21232:4907	8	rpoB_2	TSS	C	0	C	3315	CAT	CATCCCGGAGCCGGGTATCCCGGAGTCGTTTAAAGTCCTGCTGAAGGAGCTCCAGTCCCTCTGCCTGAACGTGGAAGTCCTGTCGTCCGACGGCGCCGCCATCGAGCTGCGGGAGGGAGAGGACGAGGACCTGGA	CGTGAAGGGC	0	0	0	268
M00970:52:000000000-KDLMY:1:1104:9838:5164	8	rpoB_2	TSS	C	0	C	3315	CAT	CATCCCGGAGCCGGGTATCCCGGAGTCGTTTAAAGTCCTGCTGAAGGAGCTCCAGTCCCTCTGCCTGAACGTGGAAGTCCTGTCGTCCGACGGCGCCGCCATCGAGCTGCGGGAGGGAGAGGACGAGGACCTGGA	CGTGAAGGGC	0	0	0	274
M00970:52:000000000-KDLMY:1:1104:18011:5524	8	rpoB_2	TSS	C	0	C	3315	CAT	CATCCCGGAGCCGGGTATCCCGGAGTCGTTTAAAGTCCTGCTGAAGGAGCTCCAGTCCCTCTGCCTGAACGTGGAAGTCCTGTCGTCCGACGGCGCCGCCATCGAGCTGCGGGAGGGAGAGGACGAGGACCTGGA	CGTGAAGGGC	0	0	0	274
M00970:52:000000000-KDLMY:1:1104:9520:5829	8	rpoB_2	TSS	C	0	C	3315	CAT	CATCCCGGAGCCGGGTATCCCGGAGTCGTTTAAAGTCCTGCTGAAGGAGCTCCAGTCCCTCTGCCTGAACGTGGAAGTCCTGTCGTCCGACGGCGCCGCCATCGAGCTGCGGGAGGGAGAGGACGAGGACCTGGA	CGTGAAGGGC	0	0	0	254
M00970:52:000000000-KDLMY:1:1104:17035:5900	8	rpoB_2	TSS	C	0	C	3315	CAT	CATCCCGGAGCCGGGTATCCCGGAGTCGTTTAAAGTCCTGCTGAAGGAGCTCCAGTCCCTCTGCCTGAACGTGGAAGTCCTGTCGTCCGACGGCGCCGCCATCGAGCTGCGGGAGGGAGAGGACGAGGACCTGGA	CGTGAAGGGC	0	0	0	200
M00970:52:000000000-KDLMY:1:1104:20780:6053	8	rpoB_2	TSS	C	0	C	3315	CAT	CATCCCGGAGCCGGGTATCCCGGAGTCGTTTAAAGTCCTGCTGAAGGAGCTCCAGTCCCTCTGCCTGAACGTGGAAGTCCTGTCGTCCGACGGCGCCGCCATCGAGCTGCGGGAGGGAGAGGACGAGGACCTGGA	CGTGAAGGGC	0	0	0	239
M00970:52:000000000-KDLMY:1:1104:19765:6135	8	rpoB_2	TSS	C	0	C	3315	CAT	CATCCCGGAGCCGGGTATCCCGGAGTCGTTTAAAGTCCTGCTGAAGGAGCTCCAGTCCCTCTGCCTGAACGTGGAAGTCCTGTCGTCCGACGGCGCCGCCATCGAGCTGCGGGAGGGAGAGGACGAGGACCTGGA	CGTGAAGGGC	0	0	0	272
M00970:52:000000000-KDLMY:1:1104:19758:6152	8	rpoB_2	TSS	C	0	C	3315	CAT	CATCCCGGAGCCGGGTATCCCGGAGTCGTTTAAAGTCCTGCTGAAGGAGCTCCAGTCCCTCTGCCTGAACGTGGAAGTCCTGTCGTCCGACGGCGCCGCCATCGAGCTGCGGGAGGGAGAGGACGAGGACCTGGA	CGTGAAGGGC	0	0	0	274
M00970:52:000000000-KDLMY:1:1104:12985:6213	8	rpoB_2	TSS	C	0	C	3315	CAT	CATCCCGGAGCCGGGTATCCCGGAGTCGTTTAAAGTCCTGCTGAAGGAGCTCCAGTCCCTCTGCCTGAACGTGGAAGTCCTGTCGTCCGACGGCGCCGCCATCGAGCTGCGGGAGGGAGAGGACGAGGACCTGGA	CGTGAAGGGC	0	0	0	274
M00970:52:000000000-KDLMY:1:1104:21056:6224	8	rpoB_2	TSS	C	0	C	3315	CAT	CATCCCGGAGCCGGGTATCCCGGAGTCGTTTAAAGTCCTGCTGAAGGAGCTCCAGTCCCTCTGCCTGAACGTGGAAGTCCTGTCGTCCGACGGCGCCGCCATCGAGCTGCGGGAGGGAGAGGACGAGGACCTGGA	CGTGAAGGGC	0	0	0	274
M00970:52:000000000-KDLMY:1:1104:6716:6560	8	rpoB_2	TSS	C	0	C	3315	CAT	CATCCCGGAGCCGGGTATCCCGGAGTCGTTTAAAGTCCTGCTGAAGGAGCTCCAGTCCCTCTGCCTGAACGTGGAAGTCCTGTCGTCCGACGGCGCCGCCATCGAGCTGCGGGAGGGAGAGGACGAGGACCTGGA	CGTGAAGGGC	0	0	0	254
M00970:52:000000000-KDLMY:1:1104:7852:6754	8	rpoB_2	TSS	C	0	C	3315	CAT	CATCCCGGAGCCGGGTATCCCGGAGTCGTTTAAAGTCCTGCTGAAGGAGCTCCAGTCCCTCTGCCTGAACGTGGAAGTCCTGTCGTCCGACGGCGCCGCCATCGAGCTGCGGGAGGGAGAGGACGAGGACCTGGA	CGTGAAGGGC	0	0	0	274
M00970:52:000000000-KDLMY:1:1104:13674:7109	8	rpoB_2	TSS	C	0	C	3315	CAT	CATCCCGGAGCCGGGTATCCCGGAGTCGTTTAAAGTCCTGCTGAAGGAGCTCCAGTCCCTCTGCCTGAACGTGGAAGTCCTGTCGTCCGACGGCGCCGCCATCGAGCTGCGGGAGGGAGAGGACGAGGACCTGGA	CGTGAAGGGC	0	0	0	212
M00970:52:000000000-KDLMY:1:1104:10232:7493	8	rpoB_2	TSS	C	0	C	3315	CAT	CATCCCGGAGCCGGGTATCCCGGAGTCGTTTAAAGTCCTGCTGAAGGAGCTCCAGTCCCTCTGCCTGAACGTGGAAGTCCTGTCGTCCGACGGCGCCGCCATCGAGCTGCGGGAGGGAGAGGACGAGGACCTGGA	CGTGAAGGGC	0	0	0	274
M00970:52:000000000-KDLMY:1:1104:7554:8232	8	rpoB_2	TSS	C	0	C	3315	CAT	CATCCCGGAGCCGGGTATCCCGGAGTCGTTTAAAGTCCTGCTGAAGGAGCTCCAGTCCCTCTGCCTGAACGTGGAAGTCCTGTCGTCCGACGGCGCCGCCATCGAGCTGCGGGAGGGAGAGGACGAGGACCTGGA	CGTGAAGGGC	0	0	0	274
M00970:52:000000000-KDLMY:1:1104:17017:8237	8	rpoB_2	TSS	C	0	C	3315	CAT	CATCCCGGAGCCGGGTATCCCGGAGTCGTTTAAAGTCCTGCTGAAGGAGCTCCAGTCCCTCTGCCTGAACGTGGAAGTCCTGTCGTCCGACGGCGCCGCCATCGAGCTGCGGGAGGGAGAGGACGAGGACCTGGA	CGTGAAGGGC	0	0	0	212
M00970:52:000000000-KDLMY:1:1104:9015:8406	8	rpoB_2	TSS	C	0	C	3315	CAT	CATCCCGGAGCCGGGTATCCCGGAGTCGTTTAAAGTCCTGCTGAAGGAGCTCCAGTCCCTCTGCCTGAACGTGGAAGTCCTGTCGTCCGACGGCGCCGCCATCGAGCTGCGGGAGGGAGAGGACGAGGACCTGGA	CGTGAAGGGC	0	0	0	274
M00970:52:000000000-KDLMY:1:1104:23784:8447	8	rpoB_2	TSS	C	0	C	3315	CAT	CATCCCGGAGCCGGGTATCCCGGAGTCGTTTAAAGTCCTGCTGAAGGAGCTCCAGTCCCTCTGCCTGAACGTGGAAGTCCTGTCGTCCGACGGCGCCGCCATCGAGCTGCGGGAGGGAGAGGACGAGGACCTGGA	CGTGAAGGGC	0	0	0	275
M00970:52:000000000-KDLMY:1:1104:6836:9309	8	rpoB_2	TSS	C	0	C	3315	CAT	CATCCCGGAGCCGGGTATCCCGGAGTCGTTTAAAGTCCTGCTGAAGGAGCTCCAGTCCCTCTGCCTGAACGTGGAAGTCCTGTCGTCCGACGGCGCCGCCATCGAGCTGCGGGAGGGAGAGGACGAGGACCTGGA	CGTGAAGGGC	0	0	0	274
M00970:52:000000000-KDLMY:1:1104:6808:9607	8	rpoB_2	TSS	C	0	C	3315	CAT	CATCCCGGAGCCGGGTATCCCGGAGTCGTTTAAAGTCCTGCTGAAGGAGCTCCAGTCCCTCTGCCTGAACGTGGAAGTCCTGTCGTCCGACGGCGCCGCCATCGAGCTGCGGGAGGGAGAGGACGAGGACCTGGA	CGTGAAGGGC	0	0	0	274
M00970:52:000000000-KDLMY:1:1104:7973:9889	8	rpoB_2	TSS	C	0	C	3315	CAT	CATCCCGGAGCCGGGTATCCCGGAGTCGTTTAAAGTCCTGCTGAAGGAGCTCCAGTCCCTCTGCCTGAACGTGGAAGTCCTGTCGTCCGACGGCGCCGCCATCGAGCTGCGGGAGGGAGAGGACGAGGACCTGGA	CGTGAAGGGC	0	0	0	222
M00970:52:000000000-KDLMY:1:1104:15341:10284	8	rpoB_2	TSS	C	0	C	3315	CAT	CATCCCGGAGCCGGGTATCCCGGAGTCGTTTAAAGTCCTGCTGAAGGAGCTCCAGTCCCTCTGCCTGAACGTGGAAGTCCTGTCGTCCGACGGCGCCGCCATCGAGCTGCGGGAGGGAGAGGACGAGGACCTGGA	CGTGAAGGGC	0	0	0	212
M00970:52:000000000-KDLMY:1:1104:28293:10427	8	rpoB_2	TSS	C	0	C	3315	CAT	CATCCCGGAGCCGGGTATCCCGGAGTCGTTTAAAGTCCTGCTGAAGGAGCTCCAGTCCCTCTGCCTGAACGTGGAAGTCCTGTCGTCCGACGGCGCCGCCATCGAGCTGCGGGAGGGAGAGGACGAGGACCTGGA	CGTGAAGGGC	0	0	0	274
M00970:52:000000000-KDLMY:1:1104:10089:10639	8	rpoB_2	TSS	C	0	C	3315	CAT	CATCCCGGAGCCGGGTATCCCGGAGTCGTTTAAAGTCCTGCTGAAGGAGCTCCAGTCCCTCTGCCTGAACGTGGAAGTCCTGTCGTCCGACGGCGCCGCCATCGAGCTGCGGGAGGGAGAGGACGAGGACCTGGA	CGTGAAGGGC	0	0	0	212
M00970:52:000000000-KDLMY:1:1104:16644:10651	8	rpoB_2	TSS	C	0	C	3315	CAT	CATCCCGGAGCCGGGTATCCCGGAGTCGTTTAAAGTCCTGCTGAAGGAGCTCCAGTCCCTCTGCCTGAACGTGGAAGTCCTGTCGTCCGACGGCGCCGCCATCGAGCTGCGGGAGGGAGAGGACGAGGACCTGGA	CGTGAAGGGC	0	0	0	274
M00970:52:000000000-KDLMY:1:1104:13753:10694	8	rpoB_2	TSS	C	0	C	3315	CAT	CATCCCGGAGCCGGGTATCCCGGAGTCGTTTAAAGTCCTGCTGAAGGAGCTCCAGTCCCTCTGCCTGAACGTGGAAGTCCTGTCGTCCGACGGCGCCGCCATCGAGCTGCGGGAGGGAGAGGACGAGGACCTGGA	CGTGAAGGGC	0	0	0	274
M00970:52:000000000-KDLMY:1:1104:4624:10881	8	rpoB_2	TSS	C	0	C	3315	CAT	CATCCCGGAGCCGGGTATCCCGGAGTCGTTTAAAGTCCTGCTGAAGGAGCTCCAGTCCCTCTGCCTGAACGTGGAAGTCCTGTCGTCCGACGGCGCCGCCATCGAGCTGCGGGAGGGAGAGGACGAGGACCTGGA	CGTGAAGGGC	0	0	0	274
M00970:52:000000000-KDLMY:1:1104:15569:10993	8	rpoB_2	TSS	C	0	C	3315	CAT	CATCCCGGAGCCGGGTATCCCGGAGTCGTTTAAAGTCCTGCTGAAGGAGCTCCAGTCCCTCTGCCTGAACGTGGAAGTCCTGTCGTCCGACGGCGCCGCCATCGAGCTGCGGGAGGGAGAGGACGAGGACCTGGA	CGTGAAGGGC	0	0	0	274
M00970:52:000000000-KDLMY:1:1104:12913:11584	8	rpoB_2	TSS	C	0	C	3315	CAT	CATCCCGGAGCCGGGTATCCCGGAGTCGTTTAAAGTCCTGCTGAAGGAGCTCCAGTCCCTCTGCCTGAACGTGGAAGTCCTGTCGTCCGACGGCGCCGCCATCGAGCTGCGGGAGGGAGAGGACGAGGACCTGGA	CGTGAAGGGC	0	0	0	274
M00970:52:000000000-KDLMY:1:1104:24834:11627	8	rpoB_2	TSS	C	0	C	3315	CAT	CATCCCGGAGCCGGGTATCCCGGAGTCGTTTAAAGTCCTGCTGAAGGAGCTCCAGTCCCTCTGCCTGAACGTGGAAGTCCTGTCGTCCGACGGCGCCGCCATCGAGCTGCGGGAGGGAGAGGACGAGGACCTGGA	CGTGAAGGGC	0	0	0	212
M00970:52:000000000-KDLMY:1:1104:15740:11735	8	rpoB_2	TSS	C	0	C	3315	CAT	CATCCCGGAGCCGGGTATCCCGGAGTCGTTTAAAGTCCTGCTGAAGGAGCTCCAGTCCCTCTGCCTGAACGTGGAAGTCCTGTCGTCCGACGGCGCCGCCATCGAGCTGCGGGAGGGAGAGGACGAGGACCTGGA	CGTGAAGGGC	0	0	0	254
M00970:52:000000000-KDLMY:1:1104:2698:11756	8	rpoB_2	TSS	C	0	C	3315	CAT	CATCCCGGAGCCGGGTATCCCGGAGTCGTTTAAAGTCCTGCTGAAGGAGCTCCAGTCCCTCTGCCTGAACGTGGAAGTCCTGTCGTCCGACGGCGCCGCCATCGAGCTGCGGGAGGGAGAGGACGAGGACCTGGA	CGTGAAGGGC	0	0	0	274
M00970:52:000000000-KDLMY:1:1104:3331:11909	8	rpoB_2	TSS	C	0	C	3315	CAT	CATCCCGGAGCCGGGTATCCCGGAGTCGTTTAAAGTCCTGCTGAAGGAGCTCCAGTCCCTCTGCCTGAACGTGGAAGTCCTGTCGTCCGACGGCGCCGCCATCGAGCTGCGGGAGGGAGAGGACGAGGACCTGGA	CGTGAAGGGC	0	0	0	274
M00970:52:000000000-KDLMY:1:1104:23895:11963	8	rpoB_2	TSS	C	0	C	3315	CAT	CATCCCGGAGCCGGGTATCCCGGAGTCGTTTAAAGTCCTGCTGAAGGAGCTCCAGTCCCTCTGCCTGAACGTGGAAGTCCTGTCGTCCGACGGCGCCGCCATCGAGCTGCGGGAGGGAGAGGACGAGGACCTGGA	CGTGAAGGGC	0	0	0	212
M00970:52:000000000-KDLMY:1:1104:15935:12357	8	rpoB_2	TSS	C	0	C	3315	CAT	CATCCCGGAGCCGGGTATCCCGGAGTCGTTTAAAGTCCTGCTGAAGGAGCTCCAGTCCCTCTGCCTGAACGTGGAAGTCCTGTCGTCCGACGGCGCCGCCATCGAGCTGCGGGAGGGAGAGGACGAGGACCTGGA	CGTGAAGGGC	0	0	0	274
M00970:52:000000000-KDLMY:1:1104:21855:12541	8	rpoB_2	TSS	C	0	C	3315	CAT	CATCCCGGAGCCGGGTATCCCGGAGTCGTTTAAAGTCCTGCTGAAGGAGCTCCAGTCCCTCTGCCTGAACGTGGAAGTCCTGTCGTCCGACGGCGCCGCCATCGAGCTGCGGGAGGGAGAGGACGAGGACCTGGA	CGTGAAGGGC	0	0	0	254
M00970:52:000000000-KDLMY:1:1104:3629:12685	8	rpoB_2	TSS	C	0	C	3315	CAT	CATCCCGGAGCCGGGTATCCCGGAGTCGTTTAAAGTCCTGCTGAAGGAGCTCCAGTCCCTCTGCCTGAACGTGGAAGTCCTGTCGTCCGACGGCGCCGCCATCGAGCTGCGGGAGGGAGAGGACGAGGACCTGGA	CGTGAAGGGC	0	0	0	274
M00970:52:000000000-KDLMY:1:1104:26735:13159	8	rpoB_2	TSS	C	0	C	3315	CAT	CATCCCGGAGCCGGGTATCCCGGAGTCGTTTAAAGTCCTGCTGAAGGAGCTCCAGTCCCTCTGCCTGAACGTGGAAGTCCTGTCGTCCGACGGCGCCGCCATCGAGCTGCGGGAGGGAGAGGACGAGGACCTGGA	CGTGAAGGGC	0	0	0	275
M00970:52:000000000-KDLMY:1:1104:14460:13454	8	rpoB_2	TSS	C	0	C	3315	CAT	CATCCCGGAGCCGGGTATCCCGGAGTCGTTTAAAGTCCTGCTGAAGGAGCTCCAGTCCCTCTGCCTGAACGTGGAAGTCCTGTCGTCCGACGGCGCCGCCATCGAGCTGCGGGAGGGAGAGGACGAGGACCTGGA	CGTGAAGGGC	0	0	0	270
M00970:52:000000000-KDLMY:1:1104:5808:13587	8	rpoB_2	TSS	C	0	C	3315	CAT	CATCCCGGAGCCGGGTATCCCGGAGTCGTTTAAAGTCCTGCTGAAGGAGCTCCAGTCCCTCTGCCTGAACGTGGAAGTCCTGTCGTCCGACGGCGCCGCCATCGAGCTGCGGGAGGGAGAGGACGAGGACCTGGA	CGTGAAGGGC	0	0	0	216
M00970:52:000000000-KDLMY:1:1104:15258:13654	8	rpoB_2	TSS	C	0	C	3315	CAT	CATCCCGGAGCCGGGTATCCCGGAGTCGTTTAAAGTCCTGCTGAAGGAGCTCCAGTCCCTCTGCCTGAACGTGGAAGTCCTGTCGTCCGACGGCGCCGCCATCGAGCTGCGGGAGGGAGAGGACGAGGACCTGGA	CGTGAAGGGC	0	0	0	211
M00970:52:000000000-KDLMY:1:1104:29436:13695	8	rpoB_2	TSS	C	0	C	3315	CAT	CATCCCGGAGCCGGGTATCCCGGAGTCGTTTAAAGTCCTGCTGAAGGAGCTCCAGTCCCTCTGCCTGAACGTGGAAGTCCTGTCGTCCGACGGCGCCGCCATCGAGCTGCGGGAGGGAGAGGACGAGGACCTGGA	CGTGAAGGGC	0	0	0	259
M00970:52:000000000-KDLMY:1:1104:22880:14110	8	rpoB_2	TSS	C	0	C	3315	CAT	CATCCCGGAGCCGGGTATCCCGGAGTCGTTTAAAGTCCTGCTGAAGGAGCTCCAGTCCCTCTGCCTGAACGTGGAAGTCCTGTCGTCCGACGGCGCCGCCATCGAGCTGCGGGAGGGAGAGGACGAGGACCTGGA	CGTGAAGGGC	0	0	0	272
M00970:52:000000000-KDLMY:1:1104:9104:14341	8	rpoB_2	TSS	C	0	C	3315	CAT	CATCCCGGAGCCGGGTATCCCGGAGTCGTTTAAAGTCCTGCTGAAGGAGCTCCAGTCCCTCTGCCTGAACGTGGAAGTCCTGTCGTCCGACGGCGCCGCCATCGAGCTGCGGGAGGGAGAGGACGAGGACCTGGA	CGTGAAGGGC	0	0	0	274
M00970:52:000000000-KDLMY:1:1104:13125:14414	8	rpoB_2	TSS	C	0	C	3315	CAT	CATCCCGGAGCCGGGTATCCCGGAGTCGTTTAAAGTCCTGCTGAAGGAGCTCCAGTCCCTCTGCCTGAACGTGGAAGTCCTGTCGTCCGACGGCGCCGCCATCGAGCTGCGGGAGGGAGAGGACGAGGACCTGGA	CGTGAAGGGC	0	0	0	274
M00970:52:000000000-KDLMY:1:1104:14657:14688	8	rpoB_2	TSS	C	0	C	3315	CAT	CATCCCGGAGCCGGGTATCCCGGAGTCGTTTAAAGTCCTGCTGAAGGAGCTCCAGTCCCTCTGCCTGAACGTGGAAGTCCTGTCGTCCGACGGCGCCGCCATCGAGCTGCGGGAGGGAGAGGACGAGGACCTGGA	CGTGAAGGGC	0	0	0	274
M00970:52:000000000-KDLMY:1:1104:10583:14699	8	rpoB_2	TSS	C	0	C	3315	CAT	CATCCCGGAGCCGGGTATCCCGGAGTCGTTTAAAGTCCTGCTGAAGGAGCTCCAGTCCCTCTGCCTGAACGTGGAAGTCCTGTCGTCCGACGGCGCCGCCATCGAGCTGCGGGAGGGAGAGGACGAGGACCTGGA	CGTGAAGGGC	0	0	0	274
M00970:52:000000000-KDLMY:1:1104:26456:14742	8	rpoB_2	TSS	C	0	C	3315	CAT	CATCCCGGAGCCGGGTATCCCGGAGTCGTTTAAAGTCCTGCTGAAGGAGCTCCAGTCCCTCTGCCTGAACGTGGAAGTCCTGTCGTCCGACGGCGCCGCCATCGAGCTGCGGGAGGGAGAGGACGAGGACCTGGA	CGTGAAGGGC	0	0	0	274
M00970:52:000000000-KDLMY:1:1104:9515:14960	8	rpoB_2	TSS	C	0	C	3315	CAT	CATCCCGGAGCCGGGTATCCCGGAGTCGTTTAAAGTCCTGCTGAAGGAGCTCCAGTCCCTCTGCCTGAACGTGGAAGTCCTGTCGTCCGACGGCGCCGCCATCGAGCTGCGGGAGGGAGAGGACGAGGACCTGGA	CGTGAAGGGC	0	0	0	274
M00970:52:000000000-KDLMY:1:1104:10367:15044	8	rpoB_2	TSS	C	0	C	3315	CAT	CATCCCGGAGCCGGGTATCCCGGAGTCGTTTAAAGTCCTGCTGAAGGAGCTCCAGTCCCTCTGCCTGAACGTGGAAGTCCTGTCGTCCGACGGCGCCGCCATCGAGCTGCGGGAGGGAGAGGACGAGGACCTGGA	CGTGAAGGGC	0	0	0	274
M00970:52:000000000-KDLMY:1:1104:4865:15138	8	rpoB_2	TSS	C	0	C	3315	CAT	CATCCCGGAGCCGGGTATCCCGGAGTCGTTTAAAGTCCTGCTGAAGGAGCTCCAGTCCCTCTGCCTGAACGTGGAAGTCCTGTCGTCCGACGGCGCCGCCATCGAGCTGCGGGAGGGAGAGGACGAGGACCTGGA	CGTGAAGGGC	0	0	0	212
M00970:52:000000000-KDLMY:1:1104:7132:15265	8	rpoB_2	TSS	C	0	C	3315	CAT	CATCCCGGAGCCGGGTATCCCGGAGTCGTTTAAAGTCCTGCTGAAGGAGCTCCAGTCCCTCTGCCTGAACGTGGAAGTCCTGTCGTCCGACGGCGCCGCCATCGAGCTGCGGGAGGGAGAGGACGAGGACCTGGA	CGTGAAGGGC	0	0	0	274
M00970:52:000000000-KDLMY:1:1104:26872:15343	8	rpoB_2	TSS	C	0	C	3315	CAT	CATCCCGGAGCCGGGTATCCCGGAGTCGTTTAAAGTCCTGCTGAAGGAGCTCCAGTCCCTCTGCCTGAACGTGGAAGTCCTGTCGTCCGACGGCGCCGCCATCGAGCTGCGGGAGGAAGAGGACGAGGACCTGGA	CGTGAAGGGC	0	0	0	250
M00970:52:000000000-KDLMY:1:1104:28031:15357	8	rpoB_2	TSS	C	0	C	3315	CAT	CATCCCGGAGCCGGGTATCCCGGAGTCGTTTAAAGTCCTGCTGAAGGAGCTCCAGTCCCTCTGCCTGAACGTGGAAGTCCTGTCGTCCGACGGCGCCGCCATCGAGCTGCGGGAGGGAGAGGACGAGGACCTGGA	CGTGAAGGGC	0	0	0	274
M00970:52:000000000-KDLMY:1:1104:15173:15915	8	rpoB_2	TSS	C	0	C	3315	CAT	CATCCCGGAGCCGGGTATCCCGGAGTCGTTTAAAGTCCTGCTGAAGGAGCTCCAGTCCCTCTGCCTGAACGTGGAAGTCCTGTCGTCCGACGGCGCCGCCATCGAGCTGCGGGAGGGAGAGGACGAGGACCTGGA	CGTGAAGGGC	0	0	0	274
M00970:52:000000000-KDLMY:1:1104:20656:16249	8	rpoB_2	TSS	C	0	C	3315	CAT	CATCCCGGAGCCGGGTATCCCGGAGTCGTTTAAAGTCCTGCTGAAGGAGCTCCAGTCCCTCTGCCTGAACGTGGAAGTCCTGTCGTCCGACGGCGCCGCCATCGAGCTGCGGGAGGGAGAGGACGAGGACCTGGA	CGTGAAGGGC	0	0	0	254
M00970:52:000000000-KDLMY:1:1104:27932:16320	8	rpoB_2	TSS	C	0	C	3315	CAT	CATCCCGGAGCCGGGTATCCCGGAGTCGTTTAAAGTCCTGCTGAAGGAGCTCCAGTCCCTCTGCCTGAACGTGGAAGTCCTGTCGTCCGACGGCGCCGCCATCGAGCTGCGGGAGGGAGAGGACGAGGACCTGGA	CGTGAAGGGC	0	0	0	212
M00970:52:000000000-KDLMY:1:1104:3407:17139	8	rpoB_2	TSS	C	0	C	3315	CAT	CATCCCGGAGCCGGGTATCCCGGAGTCGTTTAAAGTCCTGCTGAAGGAGCTCCAGTCCCTCTGCCTGAACGTGGAAGTCCTGTCGTCCGACGGCGCCGCCATCGAGCTGCGGGAGGGAGAGGACGAGGACCTGGA	CGTGAAGGGC	0	0	0	274
M00970:52:000000000-KDLMY:1:1104:26981:17193	8	rpoB_2	TSS	C	0	C	3315	CAT	CATCCCGGAGCCGGGTATCCCGGAGTCGTTTAAAGTCCTGCTGAAGGAGCTCCAGTCCCTCTGCCTGAACGTGGAAGTCCTGTCGTCCGACGGCGCCGCCATCGAGCTGCGGGAGGGAGAGGACGAGGACCTGGA	CGTGAAGGGC	0	0	0	254
M00970:52:000000000-KDLMY:1:1104:20681:17690	8	rpoB_2	TSS	C	0	C	3315	CAT	CATCCCGGAGCCGGGTATCCCGGAGTCGTTTAAAGTCCTGCTGAAGGAGCTCCAGTCCCTCTGCCTGAACGTGGAAGTCCTGTCGTCCGACGGCGCCGCCATCGAGCTGCGGGAGGGAGAGGACGAGGACCTGGA	CGTGAAGGGC	0	0	0	274
M00970:52:000000000-KDLMY:1:1104:17248:18117	8	rpoB_2	TSS	C	0	C	3315	CAT	CATCCCGGAGCCGGGTATCCCGGAGTCGTTTAAAGTCCTGCTGAAGGAGCTCCAGTCCCTCTGCCTGAACGTGGAAGTCCTGTCGTCCGACGGCGCCGCCATCGAGCTGCGGGAGGGAGAGGACGAGGACCTGGA	CGTGAAGGGC	0	0	0	274
M00970:52:000000000-KDLMY:1:1104:24464:18249	8	rpoB_2	TSS	C	0	C	3315	CAT	CATCCCGGAGCCGGGTATCCCGGAGTCGTTTAAAGTCCTGCTGAAGGAGCTCCAGTCCCTCTGCCTGAACGTGGAAGTCCTGTCGTCCGACGGCGCCGCCATCGAGCTGCGGGAGGGAGAGGACGAGGACCTGGA	CGTGAAGGGC	0	0	0	254
M00970:52:000000000-KDLMY:1:1104:9789:18331	8	rpoB_2	TSS	C	0	C	3315	CAT	CATCCCGGAGCCGGGTATCCCGGAGTCGTTTAAAGTCCTGCTGAAGGAGCTCCAGTCCCTCTGCCTGAACGTGGAAGTCCTGTCGTCCGACGGCGCCGCCATCGAGCTGCGGGAGGGAGAGGACGAGGACCTGGA	CGTGAAGGGC	0	0	0	275
M00970:52:000000000-KDLMY:1:1104:3180:18337	8	rpoB_2	TSS	C	0	C	3315	CAT	CATCCCGGAGCCGGGTATCCCGGAGTCGTTTAAAGTCCTGCTGAAGGAGCTCCAGTCCCTCTGCCTGAACGTGGAAGTCCTGTCGTCCGACGGCGCCGCCATCGAGCTGCGGGAGGGAGAGGACGAGGACCTGGA	CGTGAAGGGC	0	0	0	274
M00970:52:000000000-KDLMY:1:1104:24634:18416	8	rpoB_2	TSS	C	0	C	3315	CAT	CATCCCGGAGCCGGGTATCCCGGAGTCGTTTAAAGTCCTGCTGAAGGAGCTCCAGTCGCTCTGCCTGAACGTGGAAGTCCTGTCGTCCGACGGCGCCGCCATCGAGCTGCGGGAGGGAGAGGAGAAGGACCTGGA	CGTGAAGGGC	0	0	0	200
M00970:52:000000000-KDLMY:1:1104:13426:19361	8	rpoB_2	TSS	C	0	C	3315	CAT	CATCCCGGAGCCGGGTATCCCGGAGTCGTTTAAAGTCCTGCTGAAGGAGCTCCAGTCCCTCTGCCTGAACGTGGAAGTCCTGTCGTCCGACGGCGCCGCCATCGAGCTGCGGGAGGGAGAGGACGAGGACCTGGA	CGTGAAGGGC	0	0	0	274
M00970:52:000000000-KDLMY:1:1104:7343:19489	8	rpoB_2	TSS	C	0	C	3315	CAT	CATCCCGGAGCCGGGTATCCCGGAGTCGTTTAAAGTCCTGCTGAAGGAGCTCCAGTCCCTCTGCCTGAACGTGGAAGTCCTGTCGTCCGACGGCGCCGCCATCGAGCTGCGGGAGGGAGCGAGACTGAGAACCTG	CGTGAAGGGC	0	0	0	242
M00970:52:000000000-KDLMY:1:1104:28764:19548	8	rpoB_2	TSS	C	0	C	3315	CAT	CATCCCGGAGCCGGGTATCCCGGAGTCGTTTAAAGTCCTGCTGAAGGAGCTCCAGTCCCTCTGCCTGAACGTGGAAGTCCTGTCGTCCGACGGCGCCGCCATCGAGCTGCGGGAGGGAGAGGACGAGGACCTGGA	CGTGAAGGGC	0	0	0	263
M00970:52:000000000-KDLMY:1:1104:10725:19741	8	rpoB_2	TSS	C	0	C	3315	CAT	CATCCCGGAGCCGGGTATCCCGGAGTCGTTTAAAGTCCTGCTGAAGGAGCTCCAGTCCCTCTGCCTGAACGTGGAAGTCCTGTCGTCCGACGGCGCCGCCATCGAGCTGCGGGAGGGAGAGGACGAGGACCTGGA	CGTGAAGGGC	0	0	0	274
M00970:52:000000000-KDLMY:1:1104:5249:19741	8	rpoB_2	TSS	C	0	C	3315	CAT	CATCCCGGAGCCGGGTATCCCGGAGTCGTTTAAAGTCCTGCTGAAGGAGCTCCAGTCCCTCTGCCTGAACGTGGAAGTCCTGTCGTCCGACGGCGCCGCCATCGAGCTGCGGGAGGGAGAGGACGAGGACCTGGA	CGTGAAGGGC	0	0	0	254
M00970:52:000000000-KDLMY:1:1104:10704:19743	8	rpoB_2	TSS	C	0	C	3315	CAT	CATCCCGGAGCCGCGTATCCCGGAGTCGTTTAAAGTCCTGCTGAAGGAGCTCCAGTCCCTCTGCCTGAACGTGGAAGTCCTGTCGTCCGACGGCGCCGCCATCGAGCTGCGGGAGGGAGAGGACGAGGACCTGGA	CGTGAAGGGC	0	0	0	272
M00970:52:000000000-KDLMY:1:1104:14821:20537	8	rpoB_2	TSS	C	0	C	3315	CAT	CATCCCGGAGCCGGGTATCCCGGAGTCGTTTAAAGTCCTGCTGAAGGAGCTCCAGTCCCTCTGCCTGAACGTGGAAGTCCTGTCGTCCGACGGCGCCGCCATCGAGCTGCGGGAGGGAGAGGACGAGGACCTGGA	CGTGAAGGGC	0	0	0	274
M00970:52:000000000-KDLMY:1:1104:20338:20566	8	rpoB_2	TSS	C	0	C	3315	CAT	CATCCCGGAGCCGGGTATCCCGGAGTCGTTTAAAGTCCTGCTGAAGGAGCTCCAGTCCCTCTGCCTGAACGTGGAAGTCCTGTCGTCCGACGGCGCCGCCATCGAGCTGCGGGAGGGAGAGGACGAGGACCTGGA	CGTGAAGGGC	0	0	0	254
M00970:52:000000000-KDLMY:1:1104:28685:20569	8	rpoB_2	TSS	C	0	C	3315	CAT	CATCCCGGAGCCGGGTATCCCGGAGTCGTTTAAAGTCCTGCTGAAGGAGCTCCAGTCCCTCTGCCTGAACGTGGAAGTCCTGTCGTCCGACGGCGCCGCCATCGAGCTGCGGGAGGGAGAGGACGAGGACCTGGA	CGTGAAGGGC	0	0	0	254
M00970:52:000000000-KDLMY:1:1104:6318:20570	8	rpoB_2	TSS	C	0	C	3315	CAT	CATCCCGGAGCCGGGTATCCCGGAGTCGTTTAAAGTCCTGCTGAAGGAGCTCCAGTCCCTCTGCCTGAACGTGGAAGTCCTGTCGTCCGACGGCGCCGCCATCGAGCTGCGGGAGGGAGAGGACGAGGACCTGGA	CGTGAAGGGC	0	0	0	274
M00970:52:000000000-KDLMY:1:1104:8431:20666	8	rpoB_2	TSS	C	0	C	3315	CAT	CATCCCGGAGCCGGGTATCCCGGAGTCGTTTAAAGTCCTGCTGAAGCAGCTCCAGTCCCTCTGCCTGAACGGGAAAGTCCTGTCGTCCGACGGCGCCGCCATCGAGCTGCGGTAGGGAGAGGACGATGACCTGGA	CGTGAAGGGC	0	0	0	190
M00970:52:000000000-KDLMY:1:1104:9918:20739	8	rpoB_2	TSS	C	0	C	3315	CAT	CATCCCGGAGCCGGGTATCCCGGAGTCGTTTAAAGTCCTGCTGAAGGAGCTCCAGTCCCTCTGCCTGAACGTGGAAGTCCTGTCGTCCGACGGCGCCGCCATCGAGCTGCGGGAGGGAGAGGACGAGGACCTGGA	CGTGAAGGGC	0	0	0	274
M00970:52:000000000-KDLMY:1:1104:12432:20764	8	rpoB_2	TSS	C	0	C	3315	CAT	CATCCCGGAGCCGGGTATCCCGGAGTCGTTTAAAGTCCTGCTGAAGGAGCTCCAGTCCCTCTGCCTGAACGTGGAAGTCCTGTCGTCCGACGGCGCCGCCATCGAGCTGCGGGAGGGAGAGGACGAGGACCTGGA	CGTGAAGGGC	0	0	0	276
M00970:52:000000000-KDLMY:1:1104:16361:20845	8	rpoB_2	TSS	C	0	C	3315	CAT	CATCCCGGAGCCGGGTATCCCGGAGTCGTTTAAAGTCCTGCTGAAGGAGCTCCAGTCCCTCTGCCTGAACGTGGAAGTCCTGTCGTCCGACGGCGCCGCCATCGAGCTGCGGGAGGGAGAGGACGAGGACCTGGA	CGTGAAGGGC	0	0	0	274
M00970:52:000000000-KDLMY:1:1104:28106:20901	8	rpoB_2	TSS	C	0	C	3315	CAT	CATCCCGGAGCCGGGTATCCCGGAGTCGTTTAAAGTCCTGCTGAAGGAGCTCCAGTCCCTCTGCCTGAACGTGGAAGTCCTGTCGTCCGACGGCGCCGCCATCGAGCTGCGGGAGGGAGAGGACGAGGACCTGGA	CGTGAAGGGC	0	0	0	274
M00970:52:000000000-KDLMY:1:1104:3032:20914	8	rpoB_2	TSS	C	0	C	3315	CAT	CATCCCGGAGCCGGGTATCCCGGAGTCGTTTAAAGTCCTGCTGAAGGAGCTCCAGTCCCTCTGCCTGAACGTGGAAGTCCTGTCGTCCGACGGCGCCGCCATCGAGCTGCGGGAGGGAGAGGACGAGGACCTGGA	CGTGAAGGGC	0	0	0	274
M00970:52:000000000-KDLMY:1:1104:11173:21186	8	rpoB_2	TSS	C	0	C	3315	CAT	CATCCCGGAGCCGGGTATCCCGGAGTCGTTTAAAGTCCTGCTGAAGGAGCTCCAGTCCCTCTGCCTGAACGTGGAAGTCCTGTCGTCCGACGGCGCCGCCATCGAGCTGCGGGAGGGAGAGGACGAGGACCTGGA	CGTGAAGGGC	0	0	0	274
M00970:52:000000000-KDLMY:1:1104:27621:21472	8	rpoB_2	TSS	C	0	C	3315	CAT	CATCCCGGAGCCGGGTATCCCGGAGTCGTTTAAAGTCCTGCTGAAGGAGCTCCAGTCCCTCTGCCTGAACGTGGAAGTCCTGTCGTCCGACGGCGCCGCCATCGAGCTGCGGGAGGGAGAGGACGAGGACCTGGA	CGTGAAGGGC	0	0	0	274
M00970:52:000000000-KDLMY:1:1104:20802:21666	8	rpoB_2	TSS	C	0	C	3315	CAT	CATCCCGGAGCCGGGTATCCCGGAGTCGTTTAAAGTCCTGCTGAAGGAGCTCCAGTCCCTCTGCCTGAACGTGGAAGTCCTGTCGTCCGACGGCGCCGCCATCGAGCTGCGGGAGGGAGAGGACGAGGACCTGGA	CGTGAAGGGC	0	0	0	270
M00970:52:000000000-KDLMY:1:1104:23363:22018	8	rpoB_2	TSS	C	0	C	3315	CAT	CATCCCGGAGCCGGGTATCCCGGAGTCGTTTAAAGTCCTGCTGAAGGAGCTCCAGTCCCTCTGCCTGAACGTGGAAGTCCTGTCGTCCGACGGCGCCGCCATCGAGCTGCGGGAGGGAGAGGACGAGGACCTGGA	CGTGAAGGGC	0	0	0	274
M00970:52:000000000-KDLMY:1:1104:6558:22495	8	rpoB_2	TSS	C	0	C	3315	CAT	CATCCCGGAGCCGGGTATCCCGGAGTCGTTTAAAGTCCTGCTGAAGGAGCTCCAGTCCCTCTGCCTGAACGTGGAAGTCCTGTCGTCCGACGGCGCCGCCATCGAGCTGCGGGAGGGAGAGGACGAGGACCTGGA	CGTGAAGGGC	0	0	0	254
M00970:52:000000000-KDLMY:1:1104:24618:22496	8	rpoB_2	TSS	C	0	C	3315	CAT	CATCCCGGAGCCGGGTATCCCGGAGTCGTTTAAAGTCCTGCTGAAGGAGCTCCAGTCCCTCTGCCTGAACGTGGAAGTCCTGTCGTCCGACGGCGCCGCCATCGAGCTGCGGGAGGGAGAGGACGAGGACCTGGA	CGTGAAGGGC	0	0	0	272
M00970:52:000000000-KDLMY:1:1104:24637:22511	8	rpoB_2	TSS	C	0	C	3315	CAT	CATCCCGGAGCCGGGTATCCCGGAGTCGTTTAAAGTCCTGCTGAAGGAGCTCCAGTCCCTCTGCCTGAACGTGGAAGTCCTGTCGTCCGACGGCGCCGCCATCGAGCTGCGGGAGGGAGAGGACGAGGACCTGGA	CGTGAAGGGC	0	0	0	274
M00970:52:000000000-KDLMY:1:1104:26642:22633	8	rpoB_2	TSS	C	0	C	3315	CAT	CATCCCGGAGCCGGGTATCCCGGAGTCGTTTAAAGTCCTGCTGAAGGAGCTCCAGTCCCTCTGCCTGAACGTGGAAGTCCTGTCGTCCGACGGCGCCGCCATCGAGCTGCGGGAGGGAGAGGACGAGGACCTGGA	CGTGAAGGGC	0	0	0	274
M00970:52:000000000-KDLMY:1:1104:24793:22737	8	rpoB_2	TSS	C	0	C	3315	CAT	CATCCCGGAGCCGGGTATCCCGGAGTCGTTTAAAGTCCTGCTGAAGGAGCTCCAGTCCCTCTGCCTGAACGTGGAAGTCCTGTCGTCCGACGGCGCCGCCATCGAGCTGCGGGAGGGAGAGGACGAGGACCTGGA	CGTGAAGGGC	0	0	0	274
M00970:52:000000000-KDLMY:1:1104:6151:22829	8	rpoB_2	TSS	C	0	C	3315	CAT	CATCCCGGAGCCGGGTATCCCGGAGTCGTTTAAAGTCCTGCTGAAGGAGCTCCAGTCCCTCTGCCTGAACGTGGAAGTCCTGTCGTCCGACGGCGCCGCCATCGAGCTGCGGGAGGGAGAGGACGAGGACCTGGA	CGTGAAGGGC	0	0	0	212
M00970:52:000000000-KDLMY:1:1104:15770:23125	8	rpoB_2	TSS	C	0	C	3315	CAT	CATCCCGGAGCCGGGTATCCCGGAGTCGTTTAAAGTCCTGCTGAAGGAGCTCCAGTCCCTCTGCCTGAACGTGGAAGTCCTGTCGTCCGACGGCGCCGCCATCGAGCTGCGGGAGGGAGAGGACGAGGACCTGGA	CGTGAAGGGC	0	0	0	274
M00970:52:000000000-KDLMY:1:1104:17995:23258	8	rpoB_2	TSS	C	0	C	3315	CAT	CATCCCGGAGCCGGGTATCCCGGAGTCGTTTAAAGTCCTGCTGAAGGAGCTCCAGTCCCTCTGCCTGAACGTGGAAGTCCTGTCGTCCGACGGCGCCGCCATCGAGCTGCGGGAGGGAGAGGACGAGGACCTGGA	CGTGAAGGGC	0	0	0	274
M00970:52:000000000-KDLMY:1:1104:8068:23469	8	rpoB_2	TSS	C	0	C	3315	CAT	CATCCCGGAGCCGGGTATCCCGGAGTCGTTTAAAGTCCTGCTGAAGGAGCTCCAGTCCCTCTGCCTGAACGTGGAAGTCCTGTCGTCCGACGGCGCCGCCATCGAGCTGCGGGAGGGAGAGGACGAGGACCTGGA	CGTGAAGGGC	0	0	0	274
M00970:52:000000000-KDLMY:1:1104:23699:23638	8	rpoB_2	TSS	C	0	C	3315	CAT	CATCCCGGAGCCGGGTATCCCGGAGTCGTTTAAAGTCCTGCTGAAGGAGCTCCAGTCCCTCTGCCTGAACGTGGAAGTCCTGTCGTCCGACGGCGCCGCCATCGAGCTGCGGGAGGGAGAGGACGAGGACCTGGA	CGTGAAGGGC	0	0	0	274
M00970:52:000000000-KDLMY:1:1104:21093:23699	8	rpoB_2	TSS	C	0	C	3315	CAT	CATCCCGGAGCCGGGTATCCCGGAGTCGTTTAAAGTCCTGCTGAAGGAGCTCCAGTCCCTCTGCCTGAACGTGGAAGTCCTGTCGTCCGACGGCGCCGCCATCGAGCTGCGGGAGGGAGAGGACGAGGACCTGGA	CGTGAAGGGC	0	0	0	212
M00970:52:000000000-KDLMY:1:1104:16654:24039	8	rpoB_2	TSS	C	0	C	3315	CAT	CATCCCGGAGCCGGGTATCCCGGAGTCGTTTAAAGTCCTGCTGAAGGAGCTCCAGTCCCTCTGCCTGAACGTGGAAGTCCTGTCGTCCGACGGCGCCGCCATCGAGCTGCGGGAGGGAGAGGACGAGGACCTGGA	CGTGAAGGGC	0	0	0	274
M00970:52:000000000-KDLMY:1:1104:23592:24246	8	rpoB_2	TSS	C	0	C	3315	CAT	CATCCCGGAGCCGGGTATCCCGGAGTCGTTTAAAGTCCTGCTGAAGGAGCTCCAGTCCCTCTGCCTGAACGTGGAAGTCCTGTCGTCCGACGGCGCCGCCATCGAGCTGCGGGAGGGAGAGGACGAGGACCTGGA	CGTGAAGGGC	0	0	0	274
M00970:52:000000000-KDLMY:1:1104:7546:24361	8	rpoB_2	TSS	C	0	C	3315	CAT	CATCCCGGAGCCGGGTATCCCGGAGTCGTTTAAAGTCCTGCTGAAGGAGCTCCAGTCCCTCTGCCTGAACGTGGAAGTCCTGTCGTCCGACGGCGCCGCCATCGAGCTGCGGGAGGGAGAGGACGAGGACCTGGA	CGTGAAGGGC	0	0	0	212
M00970:52:000000000-KDLMY:1:1104:15135:24651	8	rpoB_2	TSS	C	0	C	3315	CAT	CATCCCGGAGCCGGGTATCCCGGAGTCGTTTAAAGTCCTGCTGAAGGAGCTCCAGTCCCTCTGCCTGAACGTGGAAGTCCTGTCGTCCGACGGCGCCGCCATCGAGCTGCGGGAGGGAGAGGACGAGGACCTGGA	CGTGAAGGGC	0	0	0	277
M00970:52:000000000-KDLMY:1:1104:17602:24675	8	rpoB_2	TSS	C	0	C	3315	CAT	CATCCCGGAGCCGGGTATCCCGGAGTCGTTTAAAGTCCTGCTGAAGGAGCTCCAGTCCCTCTGCCTGAACGTGGAAGTCCTGTCGTCCGACGGCGCCGCCATCGAGCTGTGGGAGGGAGAGGACGAGGACCTGGA	CGTGAAGGGC	0	0	0	270
M00970:52:000000000-KDLMY:1:1104:10219:24914	8	rpoB_2	TSS	C	0	C	3315	CAT	CATCCCGGAGCCGGGTATCCCGGAGTCGTTTAAAGTCCTGCTGAAGGAGCTCCAGTCCCTCTGCCTGAACGTGGAAGTCCTGTCGTCCGACGGCGCCGCCATCGAGCTGCGGGAGGGAGAGGACGAGGACCTGGA	CGTGAAGGGC	0	0	0	274
M00970:52:000000000-KDLMY:1:1104:9628:24924	8	rpoB_2	TSS	C	0	C	3315	CAT	CATCCCGGAGCCGGGTATCCCGGTGTCGTTTAAAGTCCTGCTGAAGGAGCTCCAGTCCCTCTGCCTGAACGTGGAAGTCCTGTCGTCCGACGGCGCCGCCATCGAGCTGCGGGAGCGAGACTGAGAACTACAAGG	CGTGAAGGGC	0	0	0	230
M00970:52:000000000-KDLMY:1:1104:16235:25184	8	rpoB_2	TSS	C	0	C	3315	CAT	CATCCCGGAGCCGGGTATCCCGGAGTCGTTTAAAGTCCTGCTGAAGGAGCTCCAGTCCCTCTGCCTGAACGTGGAAGTCCTGTCGTCCGACGGCGCCGCCATCGAGCTGCGGGAGGGAGAGGACGAGGACCTGGA	CGTGAAGGGC	0	0	0	274
M00970:52:000000000-KDLMY:1:1104:13699:25195	8	rpoB_2	TSS	C	0	C	3315	CAT	CATCCCGGAGCCGGGTATCCCGGAGTCGTTTAAAGTCCTGCTGAAGGAGCTCCAGTCCCTCTGCCTGAACGTGGAAGTCCTGTCGTCCGACGGCGCCGCCATCGAGCTGCGGGAGGGAGAGGACGAGGACCTGGA	CGTGAAGGGC	0	0	0	274
M00970:52:000000000-KDLMY:1:1104:18931:25215	8	rpoB_2	TSS	C	0	C	3315	CAT	CATCCCGGAGCCGGGTATCCCGGAGTCGTTTAAAGTCCTGCTGAAGGAGCTCCAGTCCCTCTGCCTGAACGTGGAAGTCCTGTCGTCCGACGGCGCCGCCATCGAGCTGCGGGAGGGAGAGGACGAGGACCTGGA	CGTGAAGGGC	0	0	0	274
M00970:52:000000000-KDLMY:1:1104:6325:25579	8	rpoB_2	TSS	C	0	C	3315	CAT	CATCCCGGAGCCGGGTATCCCGGAGTCGTTTAAAGTCCTGCTGAAGGAGCTCCAGTCCCTCTGCCTGAACGTGGAAGTCCTGTCGTCCGACGGCGCCGCCATCGAGCTGCGGGAGGGAGAGGACGAGGACCTGGA	CGTGAAGGGC	0	0	0	272
M00970:52:000000000-KDLMY:1:1104:13057:26059	8	rpoB_2	TSS	C	0	C	3315	CAT	CATCCCGGAGCCGGGTATCCCGGAGTCGTTTAAAGTCCTGCTGAAGGAGCTCCAGTCCCTCTGCCTGAACGTGGAAGTCCTGTCGTCCGACGGCGCCGCCATCGAGCTGCGGGAGGGAGAGGACGAGGACCTGGA	CGTGAAGGGC	0	0	0	274
M00970:52:000000000-KDLMY:1:1104:9115:26313	8	rpoB_2	TSS	C	0	C	3315	CAT	CATCCCGGAGCCGGGTATCCCGGAGTCATTTAAAGTCCTGCTGAAGGAGCTCCAGTCCCTCTGCCTGAACGTGGAAGTCCTGTCGTCCGACGGCGCCGCCATCGAGCTGCGGGAGGGAGAGGACGAGGACCTGGA	CGTGAAGGGC	0	0	0	272
M00970:52:000000000-KDLMY:1:1104:10733:26624	8	rpoB_2	TSS	C	0	C	3315	CAT	CATCCCGGAGCCGGGTATCCCGGAGTCGTTTAAAGTCCTGCTGAAGGAGCTCCAGTCCCTCTGCCTGAACGTGGAAGTCCTGTCGTCCGACGGCGCCGCCATCGAGCTGCGGGAGGGAGAGGACGAGGACCTGGA	CGTGAAGGGC	0	0	0	212
M00970:52:000000000-KDLMY:1:1104:17652:27763	8	rpoB_2	TSS	C	0	C	3315	CAT	CATCCCGGAGCCGGGTATCCCGGAGTCGTTTAAAGTCCTGCTGAAGGAGCTCCAGTCCCTCTGCCTGAACGTGGAAGTCCTGTCGTCCGACGGCGCCGCCATCGAGCTGCGGGAGGGAGAGGACGAGGACCTGGA	CGTGAAGGGC	0	0	0	274
M00970:52:000000000-KDLMY:1:1104:16752:29142	8	rpoB_2	TSS	C	0	C	3315	CAT	CATCCCGGAGCCGGGTATCCCGGAGTCGTTTAAAGTCCTGCTGAAGGAGCTCCAGTCCCTCTGCCTGAACGTGGAAGTCCTGTCGTCCGACGGCGCCGCCATCGAGCTGCGGGAGGGAGAGGACGAGGACCTGGA	CGTGAAGGGC	0	0	0	212
M00970:52:000000000-KDLMY:1:1105:10161:3099	8	rpoB_2	TSS	C	0	C	3315	CAT	CATCCCGGAGCCGGGTATCCCGGAGTCGTTTAAAGTCCTGCTGAAGGAGCTCCAGTCCCTCTGCCTGAACGTGGAAGTCCTGTCGTCCGACGGCGCCGCCATCGAGCTGCGGGAGGGAGAGGACGAGGACCTGGG	CGTGAAGGGC	0	0	0	273
M00970:52:000000000-KDLMY:1:1105:18397:3796	8	rpoB_2	TSS	C	0	C	3315	CAT	CATCCCGGAGCCGGGTATCCCGGAGTCGTTTAAAGTCCTGCTGAAGGAGCTCCAGTCCCTCTGCCTGAACGTGGAAGTCCTGTCGTCCGACGGCGCCGCCATCGAGCTGCGGGAGGGAGAGGACGAGGACCTGGA	CGTGAAGGGC	0	0	0	274
M00970:52:000000000-KDLMY:1:1105:8506:3889	8	rpoB_2	TSS	C	0	C	3315	CAT	CATCCCGGAGCCGGGTATCCCGGAGTCGTTTAAAGTCCTGCTGAAGGAGCTCCAGTCCCTCTGCCTGAACGTGGAAGTCCTGTCGTCCGACGGCGCCGCCATCGAGCTGCGGGAGGGAGAGGACGAGGACCTGGA	CGTGAAGGGC	0	0	0	270
M00970:52:000000000-KDLMY:1:1105:12583:4102	8	rpoB_2	TSS	C	0	C	3315	CAT	CATCCCGGAGCCGGGTATCCCGGAGTCGTTTAAAGTCCTGCTGAAGGAGCTCCAGTCCCTCTGCCTGAACGTGGAAGTCCTGTCGTCCGACGGCGCCGCCATCGAGCTGCGGGAGGGAGAGGACGAGGACCTGGA	CGTGAAGGGC	0	0	0	212
M00970:52:000000000-KDLMY:1:1105:18581:4485	8	rpoB_2	TSS	C	0	C	3315	CAT	CATCCCGGAGCCGGGTATCCCGTAGTCGTTTAAAGTCCTGCTGAAGGAGCTCCAGTCCCTCTGCCTGAACGTGGAAGTCCTGTCGTCCGACGGCGCCGCCATCGAGCTGCGGGAGGGAGAGGACGAGGACCTGGA	CGTGAAGGGC	0	0	0	272
M00970:52:000000000-KDLMY:1:1105:7250:4867	8	rpoB_2	TSS	C	0	C	3315	CAT	CATCCCGGAGCCGGGTATCCCGGAGTCGTTTAAAGTCCTGCTGAAGGAGCTCCAGTCCCTCTGCCTGAACGTGGAAGTCCTGTCGTCCGACGGCGCCGCCATCGAGCTGCGGGAGGGAGAGGACGAGGACCTGGA	CGTGAAGGGC	0	0	0	274
M00970:52:000000000-KDLMY:1:1105:22043:4967	8	rpoB_2	TSS	C	0	C	3315	CAT	CATCCCGGAGCCGGGTATCCCGGAGTCGTTTAAAGTCCTGCTGAAGGAGCTCCAGTCCCTCTGCCTGAACGTGGAAGTCCTGTCGTCCGACGGCGCCGCCATCGAGCTGCGGGAGGGAGAGGACGAGGACCTGGA	CGTGAAGGGC	0	0	0	254
M00970:52:000000000-KDLMY:1:1105:6670:5087	8	rpoB_2	TSS	C	0	C	3315	CAT	CATCCCGGAGCCGGGTATCCCGGAGTCGTTTAAAGTCCTGCTGAAGGAGCTCCAGTCCCTCTGCCTGAACGTGGAAGTCCTGTCGTCCGACGGCGCCGCCATCGAGCTGCGGGAGGGAGAGGACGAGGACCTGGA	CGTGAAGGGC	0	0	0	274
M00970:52:000000000-KDLMY:1:1105:7548:5916	8	rpoB_2	TSS	C	0	C	3315	CAT	CATCCCGGAGCCGGGTATCCCGGAGTCGTTTAAAGTCCTGCTGAAGGAGCTCCAGTCCCTCTGCCTGAACGTGGAAGTCCTGTCGTCCGACGGCGCCGCCATCGAGCTGCGGGAGGGAGAGGACGAGGACCTGGA	CGTGAAGGGC	0	0	0	210
M00970:52:000000000-KDLMY:1:1105:24782:5923	8	rpoB_2	TSS	C	0	C	3315	CAT	CATCCCGGAGCCGGGTATCCCGGAGTCGTTTAAAGTCCTGCTGAAGGAGCTCCAGTCCCTCTGCCTGAACGTGGAAGTCCTGTCGTCCGACGGCGCCGCCATCGAGCTGCGGGAGGGAGAGGACGAGGACCTGGA	CGTGAAGGGC	0	0	0	275
M00970:52:000000000-KDLMY:1:1105:9562:6440	8	rpoB_2	TSS	C	0	C	3315	CAT	CATCCCGGAGCCGGGTATCCCGGAGTCGTTTAAAGTCCTGCTGAAGGAGCTCCAGTCCCTCTGCCTGAACGTGGAAGTCCTGTCGTCCGACGGCGCCGCCATCGAGCTGCGGGAGGGAGAGGACGAGGACCTGGA	CGTGAAGGGC	0	0	0	274
M00970:52:000000000-KDLMY:1:1105:13554:6452	8	rpoB_2	TSS	C	0	C	3315	CAT	CATCCCGGAGCCGGGTATCCCGGAGTCGTTTAAAGTCCTGCTGAAGGAGCTCCAGTCCCTCTGCCTGAACGTGGAAGTCCTGTCGTCCGACGGCGCCGCCATCGAGCTGCGGGAGGGAGAGGACGCGGACCTGGA	CGTGAAGGGC	0	0	0	270
M00970:52:000000000-KDLMY:1:1105:18882:6477	8	rpoB_2	TSS	C	0	C	3315	CAT	CATCCCGGAGCCGGGTATCCCGGAGTCGTTTAAAGTCCTGCTGAAGGAGCTCCAGTCCCTCTGCCTGAACGTGGAAGTCCTGTCGTCCGACGGCGCCGCCATCGAGCTGCGGGAGGGAGAGGACGAGGACCTGGA	CGTGAAGGGC	0	0	0	274
M00970:52:000000000-KDLMY:1:1105:15911:6931	8	rpoB_2	TSS	C	0	C	3315	CAT	CATCCCGGAGCCGGGTATCCCGGAGTCGTTTAAAGTCCTGCTGAAGGAGCTCCAGTCCCTCTGCCTGAACGTGGAAGTCCTGTCGTCCGACGGCGCCGCCATCGAGCTGCGGGAGGGAGAGGACGAGGACCTGGA	CGTGAAGGGC	0	0	0	212
M00970:52:000000000-KDLMY:1:1105:15915:6949	8	rpoB_2	TSS	C	0	C	3315	CAT	CATCCCGGAGCCGGGTATCCCGGAGTCGTTTAAAGTCCTGCTGAAGGAGCTCCAGTCCCTCTGCCTGAACGTGGAAGTCCTGTCGTCCGACGGCGCCGCCATCGAGCTGCGGGAGGGAGAGGACGAGGACCTGGA	CGTGAAGGGC	0	0	0	212
M00970:52:000000000-KDLMY:1:1105:8916:7263	8	rpoB_2	TSS	C	0	C	3315	CAT	CATCCCGGAGCCGGGTATCCCGGAGTCGTTTAAAGTCCTGCTGAAGGAGCTCCAGTCCCTCTGCCTGAACGTGGAAGTCCTGTCGTCCGACGGCGCCGCCATCGAGCTGCGGGAGGGAGAGGACGAGGACCTGGA	CGTGAAGGGC	0	0	0	274
M00970:52:000000000-KDLMY:1:1105:22189:7706	8	rpoB_2	TSS	C	0	C	3315	CAT	CATCCCGGAGCCGGGTATCCCGGAGTCGTTTAAAGTCCTGCTGAAGGAGCTCCAGTCCCTCTGCCTGAACGTGGAAGTCCTGTCGTCCGACGGCGCCGCCATCGAGCTGCGGGAGGGAGAGGACGAGGACCTGGA	CGTGAAGGGC	0	0	0	274
M00970:52:000000000-KDLMY:1:1105:14943:8068	8	rpoB_2	TSS	C	0	C	3315	CAT	CATCCCGGAGCCGGGTATCCCGGAGTCGTTTAAAGTCCTGCTGAAGGAGCTCCAGTCCCTCTGCCTGAACGTGGAAGTCCTGTCGTCCGACGGCGCCGCCATCGAGCTGCGGGAGGGAGAGGACGAGGACCTGGA	CGTGAAGGGC	0	0	0	274
M00970:52:000000000-KDLMY:1:1105:23284:8362	8	rpoB_2	TSS	C	0	C	3315	CAT	CATCCCGGAGCCGGGTATCCCGGAGTCGTTTAAAGTCCTGCTGAAGGAGCTCCAGTCCCTCTGCCTGAACGTGGAAGTCCTGTCGTCCGACGGCGCCGCCATCGAGCTGCGGGAGGGAGAGGACGAGGACCTGGA	CGTGAAGGGC	0	0	0	274
M00970:52:000000000-KDLMY:1:1105:4482:8461	8	rpoB_2	TSS	C	0	C	3315	CAT	CATCCCGGAGCCGGGTATCCCGGAGTCGTTTAAAGTCCTGCTGAAGGAGCTCCAGTCCCTCTGCCTGAACGTGGAAGTCCTGTCGTCCGACGGCGCCGCCATCGAGCTGCGGGAGGGAGAGGACGAGGACCTGGA	CGTGAAGGGC	0	0	0	243
M00970:52:000000000-KDLMY:1:1105:16304:8501	8	rpoB_2	TSS	C	0	C	3315	CAT	CATCCCGGAGCCGGGTATCCCGGAGTCGTTTAAAGTCCTGCTGAAGGAGCTCCAGTCCCTCTGCCTGAACGTGGAAGTCCTGTCGTCCGACGGCGCCGCCATCGAGCTGCGGGAGGGAGAGGACGAGGACCTGGA	CGTGAAGGGC	0	0	0	274
M00970:52:000000000-KDLMY:1:1105:24674:8781	8	rpoB_2	TSS	C	0	C	3315	CAT	CATCCCGGAGCCGGGTATCCCGGAGTCGTTTAAAGTCCTGCTGAAGGAGCTCCAGTCCCTCTGCCTGAACGTGGAAGTCCTGTCGTCCGACGGCGCCGCCATCGAGCTGCGGGAGGGAGAGGACGAGGACCTGGA	CGTGAAGGGC	0	0	0	279
M00970:52:000000000-KDLMY:1:1105:23434:8786	8	rpoB_2	TSS	C	0	C	3315	CAT	CATCCCGGAGCCGGGTATCCCGGAGTCGTTTAAAGTCCTGCTGAAGGAGCTCCAGTCCCTCTGCCTGAACGTGGAAGTCCTGTCGTCCGACGGCGCCGCCATCGAGCTGCGGGAGGGAGAGGACGAGGACCTGGA	CGTGAAGGGC	0	0	0	274
M00970:52:000000000-KDLMY:1:1105:19095:8808	8	rpoB_2	TSS	C	0	C	3315	CAT	CATCCCGGAGCCGGGTATCCCGGAGTCGTTTAAAGTCCTGCTGAAGGAGCTCCAGTCCCTCTGCCTGAACGTGGAAGTCCTGTCGTCCGACGGCGCCGCCATCGAGCTGCGGGAGGGAGAGGACGAGGACCTGGA	CGTGAAGGGC	0	0	0	254
M00970:52:000000000-KDLMY:1:1105:23019:8834	8	rpoB_2	TSS	C	0	C	3315	CAT	CATCCCGGAGCCGGGTATCCCGGAGTCGTTTAAAGTCCTGCTGAAGGAGCTCCAGTCCCTCTGCCTGAACGTGGAAGTCCTGTCGTCCGACGGCGCCGCCATCGAGCTGCGGGAGGGAGAGGACGAGGACCTGGA	CGTGAAGGGC	0	0	0	274
M00970:52:000000000-KDLMY:1:1105:23039:8835	8	rpoB_2	TSS	C	0	C	3315	CAT	CATCCCGGAGCCGGGTATCCCGGAGTCGTTTAAAGTCCTGCTGAAGGAGCTCCAGTCCCTCTGCCTGAACGTGGAAGTCCTGTCGTCCGACGGCGCCGCCATCGAGCTGCGGGAGGGAGAGGACGAGGACCTGGA	CGTGAAGGGC	0	0	0	274
M00970:52:000000000-KDLMY:1:1105:12504:8935	8	rpoB_2	TSS	C	0	C	3315	CAT	CATCCCGGAGCCGGGTATCCCGGAGTCGTTTAAAGTCCTGCTGAAGGAGCTCCAGTCCCTCTGCCTGAACGTGGAAGTCCTGTCGTCCGACGGCGCCGCCATCGAGCTGCGGGAGGGAGAGGACGAGGACCTGGA	CGTGAAGGGC	0	0	0	248
M00970:52:000000000-KDLMY:1:1105:18459:8965	8	rpoB_2	TSS	C	0	C	3315	CAT	CATCCCGGAGCCGGGTATCCCGGAGTCGTTTAAAGTCCTGCTGAAGGAGCTCCAGTCCCTCTGCCTGAACGTGGAAGTCCTGTCGTCCGACGGCGCCGCCATCGAGCTGCGGGAGGGAGAGGACGAGGACCTGGA	CGTGAAGGGC	0	0	0	274
M00970:52:000000000-KDLMY:1:1105:5612:9845	8	rpoB_2	TSS	C	0	C	3315	CAT	CATCCCGGAGCCGGGTATCCCGGAGTCGTTTAAAGTCCTGCTGAAGGAGCTACAGTCCCTCTGCCTGAACGTGGAAGTCCTGTCGTCCGACGGCGCCGCCATCGAGCTGCGGGAGGGAGAGGACGAGGACCTGGA	CGTGAAGGGC	0	0	0	236
M00970:52:000000000-KDLMY:1:1105:26661:9891	8	rpoB_2	TSS	C	0	C	3315	CAT	CATCCCGGAGCCGGGTATCCCGGAGTCGTTTAAAGTCCTGCTGAAGGAGCTCCAGTCCCTCTGCCTGAACGTGGAAGTCCTGTCGTCCGACGGCGCCGCCATCGAGCTGCGGGAGGGAGAGGACGAGGACCTGGA	CGTGAAGGGC	0	0	0	212
M00970:52:000000000-KDLMY:1:1105:25219:10169	8	rpoB_2	TSS	C	0	C	3315	CAT	CATCCCGGAGCCGGGTATCCCGGAGTCGTTTAAAGTCCTGCTGAAGGAGCTCCAGTCCCTCTGCCTGAACGTGGAAGTCCTGTCGTCCGACGGCGCCGCCATCGAGCTGCGGGAGGGAGAGGACGAGGACCTGGA	CGTGAAGGGC	0	0	0	212
M00970:52:000000000-KDLMY:1:1105:13714:10272	8	rpoB_2	TSS	C	0	C	3315	CAT	CATCCCGGAGCCGGGTATCCCGGAGTCGTTTAAAGTCCTGCTGAAGGAGCTCCAGTCCCTCTGCCTGAACGTGGAAGTCCTGTCGTCCGACGGCGCCGCCATCGAGCTGCGGGAGGGAGAGGACGAGGACCTGGA	CGTGAAGGGC	0	0	0	272
M00970:52:000000000-KDLMY:1:1105:21621:10584	8	rpoB_2	TSS	C	0	C	3315	CAT	CATCCCGGAGCCGGGTATCCCGGAGTCGTTTAAAGTCCTGCTGAAGGAGCTCCAGTCCCTCTGCCTGAACGTGGAAGTCCTGTCGTCCGACGGCGCCGCCATCGAGCTGCGGGAGGGAGAGGACGAGGACCTGGA	CGTGAAGGGC	0	0	0	274
M00970:52:000000000-KDLMY:1:1105:3989:10751	8	rpoB_2	TSS	C	0	C	3315	CAT	CATCCCGGAGCCGGGTATCCCGGAGTCGTTTAAAGTCCTGCTGAAGGAGCTCCAGTCCCTCTGCCTGAACGTGGAAGTCCTGTCGTCCGACGGCGCCGCCATCGAGCTGCGGGAGGGAGAGGACGAGGACCTGGA	CGTGAAGGGC	0	0	0	264
M00970:52:000000000-KDLMY:1:1105:3982:10769	8	rpoB_2	TSS	C	0	C	3315	CAT	CATCCCGGAGCCGGGTATCCCGGAGTCGTTTAAAGTCCTGCTGAAGGAGCTCCAGTCCCTCTGCCTGAACGTGGAAGTCCTGTCGTCCGACGGCGCCGCCATCGAGCTGCGGGAGGGAGAGGACGAGGACCTGGA	CGTGAAGGGC	0	0	0	274
M00970:52:000000000-KDLMY:1:1105:6239:10817	8	rpoB_2	TSS	C	0	C	3315	CAT	CATCCCGGAGCCGGGTATCCCGGAGTCGTTTAAAGTCCTGCTGAAGGAGCTCCAGTCCCTCTGCCTGAACGTGGAAGTCCTGTCGTCCGACGGCGCCGCCATCGAGCTGCGGGAGGGAGAGGACGAGGACCTGGA	CGTGAAGGGC	0	0	0	216
M00970:52:000000000-KDLMY:1:1105:22134:10947	8	rpoB_2	TSS	C	0	C	3315	CAT	CATCCCGGAGCCGGGTATCCCGGAGTCGTTTAAAGTCCTGCTGAAGGAGCTCCAGTCCCTCTGCCTGAACGTGGAAGTCCTGTCGTCCGACGGCGCCGCCATCGAGCTGCGGGAGGGAGAGGACGAGGACCTGGA	CGTGAAGGGC	0	0	0	279
M00970:52:000000000-KDLMY:1:1105:19646:11248	8	rpoB_2	TSS	C	0	C	3315	CAT	CATCCCGGAGCCGGGTATCCCGGAGTCGTTTAAAGTCCTGCTGAAGGAGCTCCAGTCCCTCTGCCTGAACGTGGAAGTCCTGTCGTCCGACGGCGCCGCCATCGAGCTGCGGGAGGGAGAGGACGAGGACCTGGA	CGTGAAGGGC	0	0	0	274
M00970:52:000000000-KDLMY:1:1105:6400:11288	8	rpoB_2	TSS	C	0	C	3315	CAT	CATCCCGGAGCCGGGTATCCCGGAGTCGTTTAAAGTCCTGCTGAAGGAGCTCCAGTCCCTCTGCCTGAACGTGGAAGTCCTGTCGTCCGACGGCGCCGCCATCGAGCTGCGGGAGGGAGAGGACGAGGACCTGGA	CGTGAAGGGC	0	0	0	272
M00970:52:000000000-KDLMY:1:1105:6416:11304	8	rpoB_2	TSS	C	0	C	3315	CAT	CATCCCGGAGCCGGGTATCCCGGAGTCGTTTAAAGTCCTGCTGAAGGAGCTCCAGTCCCTCTGCCTGAACGTGGAAGTCCTGTCGTCCGACGGCGCCGCCATCGAGCTGCGGGAGGGAGAGGACGAGGACCTGGA	CGTGAAGGGC	0	0	0	274
M00970:52:000000000-KDLMY:1:1105:19455:11305	8	rpoB_2	TSS	C	0	C	3315	CAT	CATCCCGGAGCCGGGTATCCCGGAGTCGTTTAAAGTCCTGCTGAAGGAGCTCCAGTCCCTCTGCCTGAACGTGGAAGTCCTGTCGTCCGACGGCGCTGCCATCGAGCTGCGGGAGGGAGAGGACGAGGACCTGGA	CGTGAAGGGC	0	0	0	270
M00970:52:000000000-KDLMY:1:1105:12954:11386	8	rpoB_2	TSS	C	0	C	3315	CAT	CATCCCGGAGCCGGGTATCCCGGAGTCGTTTAAAGTCCTGCTGAAGGAGCTCCAGTCCCTCTGCCTGAACGTGGAAGTCCTGTCGTCCGACGGCGCCGCCATCGAGCTGCGGGAGGGAGAGGACGAGGACCTGGA	CGTGAAGGGC	0	0	0	274
M00970:52:000000000-KDLMY:1:1105:10512:11551	8	rpoB_2	TSS	C	0	C	3315	CAT	CATCCCGGAGCCGGGTATCCCGGAGTCGTTTAAAGTCCTGCTGAAGGAGCTCCAGTCCCTCTGCCTGAACGTGGAAGTCCTGTCGTCCGACGGCGCCGCCATCGAGCTGCGGGAGGGAGAGGACGAGGACCTGGA	CGTGAAGGGC	0	0	0	254
M00970:52:000000000-KDLMY:1:1105:3852:11912	8	rpoB_2	TSS	C	0	C	3315	CAT	CATCCCGGAGCCGGGTATCCCGGAGTCGTTTAAAGTCCTGCTGAAGGAGCTCCAGTCCCTCTGCCTGAACGTGGAAGTCCTGTCGTCCGACGGCGCCGCCATCGAGCTGCGGGAGGGAGAGGACGAGGACCTGGA	CGTGAAGGGC	0	0	0	279
M00970:52:000000000-KDLMY:1:1105:19880:12133	8	rpoB_2	TSS	C	0	C	3315	CAT	CATCCCGGAGCCGGGTATCCCGGAGTCGTTTAAAGTCCTGCTGAAGGAGCTCCAGTCCCTCTGCCTGAACGTGGAAGTCCTGTCGTCCGACGGCGCCGCCATCGAGCTGCGGGAGGGAGAGGACGAGGACCTGGA	CGTGAAGGGC	0	0	0	274
M00970:52:000000000-KDLMY:1:1105:19595:12277	8	rpoB_2	TSS	C	0	C	3315	CAT	CATCCCGGAGCCGGGTATCCCGGAGTCGTTTAAAGTCCTGCTGAAGGAGCTCCAGTCCCTCTGCCTGAACGTGGAAGTCCTGTCGTCCGACGGCGCCGCCATCGAGCTGCGGGAGGGAGAGGACGAGGACCTGGA	CGTGAAGGGC	0	0	0	272
M00970:52:000000000-KDLMY:1:1105:5319:12433	8	rpoB_2	TSS	C	0	C	3315	CAT	CATCCCGGAGCCGGGTATCCCGGAGTCGTTTAAAGTCCTGCTGAAGGAGCTCCAGTCCCTCTGCCTGAACGTGGAAGTCCTGTCGTCCGACGGCGCCGCCATCGAGCTGCGGGAGGGAGAGGACGAGGACCTGGA	CGTGAAGGGC	0	0	0	254
M00970:52:000000000-KDLMY:1:1105:5335:12442	8	rpoB_2	TSS	C	0	C	3315	CAT	CATCCCGGAGCCGGGTATCCCGGAGTCGTTTAAAGTCCTGCTGAAGGAGCTCCAGTCCCTCTGCCTGAACGTGGAAGTCCTGTCGTCCGACGGCGCCGCCATCGAGCTGCGGGAGGGAGAGGACGAGGACCTGGA	CGTGAAGGGC	0	0	0	254
M00970:52:000000000-KDLMY:1:1105:25640:12487	8	rpoB_2	TSS	C	0	C	3315	CAT	CATCCCGGAGCCGGGTATCCCGGAGTCGTTTAAAGTCCTGCTGAAGGAGCTCCAGTCCCTCTGCCTGAACGTGGAAGTCCTGTCGTCCGACGGCGCCGCCATCGAGCTGCGGGAGGGAGAGGACGAGGACCTGGA	CGTGAAGGGC	0	0	0	254
M00970:52:000000000-KDLMY:1:1105:7387:12718	8	rpoB_2	TSS	C	0	C	3315	CAT	CATCCCGGAGCCGGGTATCCCGGAGTCGTTTAAAGTCCTGCTGAAGGAGCTCCAGTCCCTCTGCCTGAACGTGGAAGTCCTGTCGTCCGACGGCGCCGCCATCGAGCTGCGGGAGGGAGAGGACGAGGACCTGGA	CGTGAAGGGC	0	0	0	274
M00970:52:000000000-KDLMY:1:1105:23726:12893	8	rpoB_2	TSS	C	0	C	3315	CAT	CATCCCGGAGCCGGGTATCCCGGAGTCGTTTAAAGTCCTGCTGTAGGAGCTCCAGTCCCTCTGCCTGAACGTGGAAGTCCTGTCGTCCGACGGCGCCGCCATCGAGCTGCGGGAGGGAGAGGACGAGGACCTGGA	CGTGAAGGGC	0	0	0	270
M00970:52:000000000-KDLMY:1:1105:17168:12975	8	rpoB_2	TSS	C	0	C	3315	CAT	CATCCCGGAGCCGGGTATCCCGGAGTCGTTTAAAGTCCTGCTGAAGGAGCTCCAGTCCCTCTGCCTGAACGTGGAAGTCCTGTCGTCCGACGGCGCCGCCATCGAGCTGCGGGAGGGAGAGGACGAGGACCTGGA	CGTGAAGGGC	0	0	0	238
M00970:52:000000000-KDLMY:1:1105:20966:13148	8	rpoB_2	TSS	C	0	C	3315	CAT	CATCCCGGAGCCGGGTATCCCGGAGTCGTTTAAAGTCCTGCTGAAGGAGCTCCAGTCCCTCTGCCTGAACGTGGAAGTCCTGTCGTCCGACGGCGCCGCCATCGAGCTGCGGGAGGGAGAGGACGAGGACCTGGA	CGTGAAGGGC	0	0	0	274
M00970:52:000000000-KDLMY:1:1105:6545:13297	8	rpoB_2	TSS	C	0	C	3315	CAT	CATCCCGGAGCCGGGTATCCCGGAGTCGTTTAAAGTCCTGCTGAAGGAGCTCCAGTCCCTCTGCCTGAACGTGGAAGTCCTGTCGTCCGACGGCGCCGCCATCGAGCTGCGGGAGGGAGAGGACGAGGACCTGGA	CGTGAAGGGC	0	0	0	274
M00970:52:000000000-KDLMY:1:1105:14433:13468	8	rpoB_2	TSS	C	0	C	3315	CAT	CATCCCGGAGCCGGGTATCCCGGAGTCGTTTAAAGTCCTGCTGAAGGAGCTCCAGTCCCTCTGCCTGAACGTGGAAGTCCTGTCGTCCGACGGCGCCGCCATCGAGCTGCGGGAGGAAGAGGACGAGGACCTGGA	CGTGAAGGGC	0	0	0	270
M00970:52:000000000-KDLMY:1:1105:8244:13581	8	rpoB_2	TSS	C	0	C	3315	CAT	CATCCCGGAGCCGGGTATCCCGGAGTCGTTTAAAGTCCTGCTGAAGGAGCTCCAGTCCCTCTGCCTGAACGTGGAAGTCCTGTCGTCCGACGGCGCCGCCATCGAGCTGCGGGAGGGAGAGGACGAGGACCTGGA	CGTGAAGGGC	0	0	0	254
M00970:52:000000000-KDLMY:1:1105:17432:13698	8	rpoB_2	TSS	C	0	C	3315	CAT	CATCCCGGAGCCGGGTATCCCGGAGTCGTTTAAAGTCCTGCTGAAGGAGCTCCAGTCCCTCTGCCTGAACGTGGAAGTCCTGTCGTCCGACGGCGCCGCCATCGAGCTGCGGGAGGGAGAGGACGAGGACCTGGA	CGTGAAGGGC	0	0	0	255
M00970:52:000000000-KDLMY:1:1105:4187:13788	8	rpoB_2	TSS	C	0	C	3315	CAT	CATCCCGGAGCCGGGTATCCCGGAGTCGTTTAAAGTCCTGCTGAAGGAGCTCCAGTCCCTCTGCCTGAACGTGGAAGTCCTGTCGTCCGACGGCGCCGCCATCGAGCTGCGGGAGGGAGAGGACGAGGACCTGGA	CGTGAAGGGC	0	0	0	274
M00970:52:000000000-KDLMY:1:1105:19460:13922	8	rpoB_2	TSS	C	0	C	3315	CAT	CATCCCGGAGCCGGGTATCCCGGAGTCGTTTAAAGTCCTGCTGAAGGAGCTCCAGTCCCTCTGCCTGAACGTGGAAGTCCTGTCGTCCGACGGCGCCGCCATCGAGCTGCGGGAGGGAGAGGACGAGGACCTGGA	CGTGAAGGGC	0	0	0	274
M00970:52:000000000-KDLMY:1:1105:18942:13962	8	rpoB_2	TSS	C	0	C	3315	CAT	CATCCCGGAGCCGGGTATCCCGGAGTCGTTTAAAGTCCTGCTGAAGGAGCTCCAGTCCCTCTGCCTGAACGTGGAAGTCCTGTCGTCCGACGGCGCCGCCATCGAGCTGCGGGAGGGAGAGGACGAGGACCTGGA	CGTGAAGGGC	0	0	0	274
M00970:52:000000000-KDLMY:1:1105:2038:14095	8	rpoB_2	TSS	C	0	C	3315	CAT	CATCCCGGAGCCGGGTATCCCGGAGTCGTTTAAAGTCCTGCTGAAGGAGCTCCAGTCCCTCTGCCTGAACGTGGAAGTCCTGTCGTCCGACGGCGCCGCCATCGAGCTGCGGGAGGGAGAGGACGAGGACCTGGA	CGTGAAGGGC	0	0	0	274
M00970:52:000000000-KDLMY:1:1105:4940:14212	8	rpoB_2	TSS	C	0	C	3315	CAT	CATCCCGGAGCCGGGTATCCCGGAGTCGTTTAAAGTCCTGCTGAAGGAGCTCCAGTCCCTCTGCCTGAACGTGGAAGTCCTGTCGTCCGACGGCGCCGCCATCGAGCTGCGGTAGGGAGAGGACGAGGACCTGGA	CGTGAAGGGC	0	0	0	270
M00970:52:000000000-KDLMY:1:1105:28017:14260	8	rpoB_2	TSS	C	0	C	3315	CAT	CATCCCGGAGCCGGGTATCCCGGAGTCGTTTAAAGTCCTGCTGAAGGAGCTCCAGTCCCTCTGCCTGAACGTGGAAGTCCTGTCGTCCGACGGCGCCGCCATCGAGCTGCGGGAGGGAGAGGACGAGGACCTGGA	CGTGAAGGGC	0	0	0	212
M00970:52:000000000-KDLMY:1:1105:8630:14397	8	rpoB_2	TSS	C	0	C	3315	CAT	CATCCCGGAGCCGGGTATCCCGGAGTCGTTTAAAGTCCTGCTGAAGGAGCTCCAGTCCCTCTGCCTGAACGTGGAAGTCCTGTCGTCCGACGGCGCCGCCATCGAGCTGCGGGAGGGAGAGGACGAGGACCTGGA	CGTGAAGGGC	0	0	0	274
M00970:52:000000000-KDLMY:1:1105:2527:14443	8	rpoB_2	TSS	C	0	C	3315	CAT	CATCCCGGAGCCGGGTATCCCGGAGTCGTTTAAAGTCCTGCTGAAGGAGCTCCAGTCCCTCTGCCTGAACGTGGAAGTCCTGTCGTCCGACGGCGCCGCCAGCGAGCTGCGGGAGGGAGAGGACGAGGACCTGGA	CGTGAAGGGC	0	0	0	272
M00970:52:000000000-KDLMY:1:1105:2541:14459	8	rpoB_2	TSS	C	0	C	3315	CAT	CATCCCGGAGCCGGGTATCCCGGAGTCGTTTAAAGTCCTGCTGAAGGAGCTCCAGTCCCTCTGCCTGAACGTGGAAGTCCTGTCGTCCGACGGCGCCGCCATCGAGCTGCGGGAGGGAGAGGACGAGGACCTGGA	CGTGAAGGGC	0	0	0	274
M00970:52:000000000-KDLMY:1:1105:11436:14690	8	rpoB_2	TSS	C	0	C	3315	CAT	CATCCCGGAGCCGGGTATCCCGGAGTCGTTTAAAGTCCTGCTGAAGGAGCTCCAGTCCCTCTGCCTGAACGTGGAAGTCCTGTCGTCCGACGGCGCCGCCATCGAGCTGCGGGAGGGAGAGGACGAGGACCTGGA	CGTGAAGGGC	0	0	0	274
M00970:52:000000000-KDLMY:1:1105:28004:14929	8	rpoB_2	TSS	C	0	C	3315	CAT	CATCCCGGAGCCGGGTATCCCGGAGTCGTTTAAAGTCCTGCTGAAGGAGCTCCAGTCCCTCTGCCTGAACGTGGAAGTCCTGTCGTCCGACGGCGCCGCCATCGAGCTGCGGGAGGGAGAGGACGAGGACCTGGA	CGTGAAGGGC	0	0	0	274
M00970:52:000000000-KDLMY:1:1105:18270:15359	8	rpoB_2	TSS	C	0	C	3315	CAT	CATCCCGGAGCCGGGTATCCCGGAGTCGTTTAAAGTCCTGCTGAAGGAGCTCCAGTCCCTCTGCCTGAACGTGGAAGTCCTGTCGTCCGACGGCGCCGCCATCGAGCTGCGGGAGGGAGAGGACGAGGACCTGGA	CGTGAAGGGC	0	0	0	274
M00970:52:000000000-KDLMY:1:1105:19073:15902	8	rpoB_2	TSS	C	0	C	3315	CAT	CATCCCGGAGCCGGGTATCCCGGAGTCGTTTAAAGTCCTGCTGAAGGAGCTCCAGTCCCTCTGCCTGAACGTGGAAGTCCTGTCGTCCGACGGCGCCGCCATCGAGCTGCGGGAGGGAGAGGACGAGGACCTGGA	CGTGAAGGGC	0	0	0	274
M00970:52:000000000-KDLMY:1:1105:7177:15903	8	rpoB_2	TSS	C	0	C	3315	CAT	CATCCCGGAGCCGGGTATCCCGGAGTCGTTTAAAGTCCTGCTGAAGGAGCTCCAGTCCCTCTGCCTGAACGTGGAAGTCCTGTCGTCCGACGGCGCCGCCATCGAGCTGCGGGAGGGAGAGGACGAGGACCTGGA	CGTGAAGGGC	0	0	0	274
M00970:52:000000000-KDLMY:1:1105:7168:15919	8	rpoB_2	TSS	C	0	C	3315	CAT	CATCCCGGAGCCGGGTATCCCGGAGTCGTTTAAAGTCCTGCTGAAGGAGCTCCAGTCCCTCTGCCTGAACGTGGAAGTCCTGTCGTCCGACGGCGCCGCCATCGAGCTGCGGGAGGGAGAGGACGAGGACCTGGA	CGTGAAGGGC	0	0	0	274
M00970:52:000000000-KDLMY:1:1105:25764:16099	8	rpoB_2	TSS	C	0	C	3315	CAT	CATCCCGGAGCCGGGTATCCCGGAGTCGTTTAAAGTCCTGCTGAAGGAGCTCCAGTCCCTCTGCCTGAACGTGGAAGTCCTGTCGTCCGACGGCGCCGCCATCGAGCTGCGGGAGGGAGAGGACGAGGACCTGGA	CGTGAAGGGC	0	0	0	274
M00970:52:000000000-KDLMY:1:1105:11180:17248	8	rpoB_2	TSS	C	0	C	3315	CAT	CATCCCGGAGCCGGGTATCCCGGAGTCGTTTAAAGTCCTGCTGAAGGAGCTCCAGTCCCTCTGCCTGAACGTGGAAGTCCTGTCGTCCGACGGCGCCGCCATCGAGCTGCGGGAGGGAGAGGACGAGGACCTGGA	CGTGAAGGGC	0	0	0	274
M00970:52:000000000-KDLMY:1:1105:25184:17482	8	rpoB_2	TSS	C	0	C	3315	CAT	CATCCCGGAGCCGGGTATCCCGGAGTCGTTTAAAGTCCTGCTGAAGGAGCTCCAGTCCCTCTGCCTGAACGTGGAAGTCCTGTCGTCCGACGGCGCCGCCATCGAGCTGCGGGAGGGAGAGGACGAGGACCTGGA	CGTGAAGGGC	0	0	0	194
M00970:52:000000000-KDLMY:1:1105:17289:17499	8	rpoB_2	TSS	C	0	C	3315	CAT	CATCCCGGAGCCGGGTATCCCGGAGTCGTTTAAAGTCCTGCTGAAGGAGCTCCAGTCCCTCTGCCTGAACGTGGAAGTCCTGTCGTCCGACGGCGCCGCCATCGAGCTGCGGGAGGGAGAGGACGAGGACCTGGA	CGTGAAGGGC	0	0	0	274
M00970:52:000000000-KDLMY:1:1105:11910:17907	8	rpoB_2	TSS	C	0	C	3315	CAT	CATCCCGGAGCCGGGTATCCCGGAGTCGTTTAAAGTCCTGCTGAAGGAGCTCCAGTCCCTCTGCCTGAACGTGGAAGTCCTGTCGTCCGACGGCGCCGCCATCGAGCTGCGGGAGGGAGAGGACGAGGACCTGGA	CGTGAAGGGC	0	0	0	218
M00970:52:000000000-KDLMY:1:1105:26714:18501	8	rpoB_2	TSS	C	0	C	3315	CAT	CATCCCGGAGCCGGGTATCCCGGAGTCGTTTAAAGTCCTGCTGAAGGAGCTCCAGTCCCTCTGCCTGAACGTGGAAGTCCTGTCGTCCGACGGCGCCGCCATCGAGCTGCGGGAGGGAGAGGACGAGGACCTGGA	CGTGAAGGGC	0	0	0	274
M00970:52:000000000-KDLMY:1:1105:19271:18858	8	rpoB_2	TSS	C	0	C	3315	CAT	CATCCCGGAGCCGGGTATCCCGGAGTCGTTTAAAGTCCTGCTGAAGGAGCTCCAGTCCCTCTGCCTGAACGTGGAAGTCCTGTCGTCCGACGGCGCCGCCATCGAGCTGCGGGAGGGAGAGGACGAGGACCTGGA	CGTGAAGGGC	0	0	0	274
M00970:52:000000000-KDLMY:1:1105:7671:19064	8	rpoB_2	TSS	C	0	C	3315	CAT	CATCCCGGAGCCGGGTATCCCGGAGTCGTTTAAAGTCCTGCTGAAGGAGCTCCAGTCCCTCTGCCTGAACGTGGAAGTCCTGTCGTCCGACGGCGCCGCCATCGAGCTGCGGGAGGGAGAGGACGAGGACCTGGA	CGTGAAGGGC	0	0	0	274
M00970:52:000000000-KDLMY:1:1105:15830:19353	8	rpoB_2	TSS	C	0	C	3315	CAT	CATCCCGGAGCCGGGTATCCCGGAGTCGTTTAAAGTCCTGCTGAAGGAGCTCCAGTCCCTCTGCCTGAACGTGGAAGTCCTGTCGTCCGACGGCGCCGCCATCGAGCTGCGGGAGGGAGAGGACGAGGACCTGGA	CGTGAAGGGC	0	0	0	274
M00970:52:000000000-KDLMY:1:1105:18919:19755	8	rpoB_2	TSS	C	0	C	3315	CAT	CATCCCGGAGCCGGGTATCCCGGAGTCGTTTAAAGTCCTGCTGAAGGAGCTCCAGTCCCTCTGCCTGAACGTGGAAGTCCTGTCGTCCGACGGCGCCGCCATCGAGCTGCGGGAGGGAGAGGACGAGGACCTGGA	CGTGAAGGGC	0	0	0	212
M00970:52:000000000-KDLMY:1:1105:14354:20159	8	rpoB_2	TSS	C	0	C	3315	CAT	CATCCCGGAGCCGGGTATCCCGGAGTCGTTTAAAGTCCTGCTGAAGGAGCTCCAGTCCCTCTGCCTGAACGTGGAAGTCCTGTCGTCCGACGGCGCCGCCATCGAGCTGCGGGAGGGAGAGGACGAGGACCTGGA	CGTGAAGGGC	0	0	0	274
M00970:52:000000000-KDLMY:1:1105:21262:20410	8	rpoB_2	TSS	C	0	C	3315	CAT	CATCCCGGAGCCGGGTATCCCGGAGTCGTTTAAAGTCCTGCTGAAGGAGCTCCAGTCCCTCTGCCTGAACGTGGAAGTCCTGTCGTCCGACGGCGCCGCCATCGAGCTGCGGGAGGGAGAGGACGAGGACCTGGA	CGTGAAGGGC	0	0	0	274
M00970:52:000000000-KDLMY:1:1105:8315:20895	8	rpoB_2	TSS	C	0	C	3315	CAT	CATCCCGGAGCCGGGTATCCCGGAGTCGTTTAAAGTCCTGCTGAAGGAGCTCCAGTCCCTCTGCCTGAACGTGGAAGTCCTGTCGTCCGACGGCGCCGCCATCGAGCTGCGGGAGGGAGAGGACGAGGACCTGGA	CGTGAAGGGC	0	0	0	274
M00970:52:000000000-KDLMY:1:1105:7246:20964	8	rpoB_2	TSS	C	0	C	3315	CAT	CATCCCGGAGCCGGGTATCCCGGAGTCGTTTAAAGTCCTGCTGAAGGAGCTCCAGTCCCTCTGCCTGAACGTGGAAGTCCTGTCGTCCGACGGCGCCGCCATCGAGCTGCGGGAGGGAGAGGACGAGGACCTGGA	CGTGAAGGGC	0	0	0	274
M00970:52:000000000-KDLMY:1:1105:20362:21722	8	rpoB_2	TSS	C	0	C	3315	CAT	CATCCCGGAGCCGGGTATCCCGGAGTCGTTTAAAGTCCTGCTGAAGGAGCTCCAGTCCCTCTGCCTGAACGTGGAAGTCCTGTCGTCCGACGGCGCCGCCATCGAGCTGCGGGAGGGAGAGGACGAGGACCTGGA	CGTGAAGGGC	0	0	0	274
M00970:52:000000000-KDLMY:1:1105:9394:22071	8	rpoB_2	TSS	C	0	C	3315	CAT	CATCCCGGAGCCGGGTATCCCGGAGTCGTTTAAAGTCCTGCTGAAGGAGCTCCAGTCCCTCTGCCTGAACGTGGAAGTCCTGTCGTCCGACGGCGCCGCCATCGAGCTGCGGGAGGGAGAGGACGAGGACCTGGA	CGTGAAGGGC	0	0	0	212
M00970:52:000000000-KDLMY:1:1105:20338:22268	8	rpoB_2	TSS	C	0	C	3315	CAT	CATCCCGGAGCCGGGTATCCCGGAGTCGTTTAAAGTCCTGCTGAAGGAGCTCCAGTCCCTCTGCCTGAACGTGGAAGTCCTGTCGTCCGACGGCGCCGCCATCGAGCTGCGGGAGGGAGAGGACGAGGACCTGGA	CGTGAAGGGC	0	0	0	274
M00970:52:000000000-KDLMY:1:1105:7480:22322	8	rpoB_2	TSS	C	0	C	3315	CAT	CATCCCGGAGCCGGGTATCCCGGAGTCGTTTAAAGTCCTGCTGAAGGAGCTCCAGTCCCTCTGCCTGAACGTGGAAGTCCTGTCGTCCGACGGCGCCGCCATCGAGCTGCGGGAGGGAGAGGACGAGGACCTGGA	CGTGAAGGGC	0	0	0	274
M00970:52:000000000-KDLMY:1:1105:15189:22399	8	rpoB_2	TSS	C	0	C	3315	CAT	CATCCCGGAGCCGGGTATCCCGGAGTCGTTTAAAGTCCTGCTGAAGGAGCTCCAGTCCCTCTGCCTGAACGTGGAAGTCCTGTCGTCCGACGGCGCCGCCATCGAGCTGCGGGAGGGAGAGGACGAGGACCTGGA	CGTGAAGGGC	0	0	0	274
M00970:52:000000000-KDLMY:1:1105:23832:22679	8	rpoB_2	TSS	C	0	C	3315	CAT	CATCCCGGAGCCGGGTATCCCGGAGTCGTTTAAAGTCCTGCTGAAGGAGCTCCAGTCCCTCTGCCTGAACGTGGAAGTCCTGTCGTCCGACGGCGCCGCCATCGAGCTGCGGGAGGGAGAGGACGAGGACCTGGA	CGTGAAGGGC	0	0	0	269
M00970:52:000000000-KDLMY:1:1105:13758:22987	8	rpoB_2	TSS	C	0	C	3315	CAT	CATCCCGGAGCCGGGTATCCCGGAGTCGTTTAAAGTCCTGCTGAAGGAGCTCCAGTCCCTCTGCCTGAACGTGGAAGTCCTGTCGTCCGACGGCGCCGCCATCGAGCTGCGGGAGGGAGAGGACGAGGACCTGGA	CGTGAAGGGC	0	0	0	230
M00970:52:000000000-KDLMY:1:1105:21006:23202	8	rpoB_2	TSS	C	0	C	3315	CAT	CATCCCGGAGCCGGGTATCCCGGAGTCGTTTAAAGTCCTGCTGAAGGAGCTCCAGTCCCTCTGCCTGAACGTGGAAGTCCTGTCGTCCGACGGCGCCGCCATCGAGCTGCGGGAGGGAGAGGACGAGGACCTGGA	CGTGAAGGGC	0	0	0	274
M00970:52:000000000-KDLMY:1:1105:21267:23354	8	rpoB_2	TSS	C	0	C	3315	CAT	CATCCCGGAGCCGGGTATCCCGGAGTCGTTTAAAGTCCTGCTGAAGGAGCTCCAGTCCCTCTGCCTGAACGTGGAAGTCCTGTCGTCCGACGGCGCCGCCATCGAGCTGCGGGAGGGAGAGGACGAGGACCTGGA	CGTGAAGGGC	0	0	0	274
M00970:52:000000000-KDLMY:1:1105:19933:23623	8	rpoB_2	TSS	C	0	C	3315	CAT	CATCCCGGAGCCGGGTATCCCGGAGTCGTTTAAAGTCCTGCTGAAGGAGCTCCAGTCCCTCTGCCTGAACGTGGAAGTCCTGTCGTCCGACGGCGCCGCCATCGAGCTGCGGGAGGGAGAGGACGAGGACCTGGA	CGTGAAGGGC	0	0	0	274
M00970:52:000000000-KDLMY:1:1105:21133:23658	8	rpoB_2	TSS	C	0	C	3315	CAT	CATCCCGGAGCCGGGTATCCCGGAGTCGTTTAAAGTCCTGCTGAAGGAGCTCCAGTCCCTCTGCCTGAACGTGGAAGTCCTGTCGTCCGACGGCGCCGCCATCGAGCTGCGGGAGGGAGAGGACGAGGACCTGGA	CGTGAAGGGC	0	0	0	274
M00970:52:000000000-KDLMY:1:1105:19470:23995	8	rpoB_2	TSS	C	0	C	3315	CAT	CATCCCGGAGCCGGGTATCCCGGAGTCGTTTAAAGTCCTGCTGAAGGAGCTCCAGTCCCTCTGCCTGAACGTGGAAGTCCTGTCGTCCGACGGCGCCGCCATCGAGCTGCGGGAGGGAGAGGACGAGGACCTGGA	CGTGAAGGGC	0	0	0	274
M00970:52:000000000-KDLMY:1:1105:23456:24014	8	rpoB_2	TSS	C	0	C	3315	CAT	CATCCCGGAGCCGGGTATCCCGGAGTCGTTTAAAGTCCTGCTGAAGGAGCTCCAGTCCCTCTGCCTGAACGTGGAAGTCCTGTCGTCCGACGGCGCCGCCATCGAGCTGCGGGAGGGAGAGGACGAGGACCTGGA	CGTGAAGGGC	0	0	0	274
M00970:52:000000000-KDLMY:1:1105:6734:24174	8	rpoB_2	TSS	C	0	C	3315	CAT	CATCCCGGAGCCGGGTATCCCGGAGTCGTTTAAAGTCCTGCTGAAGCAGCTCCAGTCCCTCTGCCTGAACGTGGAAGTCCTGTCGTCCGACGGCGCCGCCATCGAGCTGCGGGAGGGAGAGGACGAGGACCTGGA	CGTGAAGGGC	0	0	0	252
M00970:52:000000000-KDLMY:1:1105:7806:25031	8	rpoB_2	TSS	C	0	C	3315	CAT	CATCCCGGAGCCGGGTATCCCGGAGTCGTTTAAAGTCCTGCTGAAGGAGCTCCAGTCCCTCTGCCTGAACGTGGAAGTCCTGTCGTCCGACGGCGCCGCCATCGAGCTGCGGGAGGGAGAGGACGAGGACCTGGA	CGTGAAGGGC	0	0	0	274
M00970:52:000000000-KDLMY:1:1105:8919:25033	8	rpoB_2	TSS	C	0	C	3315	CAT	CATCCCGGAGCCGGGTATCCCGGAGTCGTTTAAAGTCCTGCTGAAGGAGCTCCAGTCCCTCTGCCTGAACGTGGAAGTCCTGTCGTCCGACGGCGCCGCCATCGAGCTGCGGGAGGGAGAGGACGAGGACCTGGA	CGTGAAGGGC	0	0	0	274
M00970:52:000000000-KDLMY:1:1105:7792:25045	8	rpoB_2	TSS	C	0	C	3315	CAT	CATCCCGGAGCCGGGTATCCCGGAGTCGTTTAAAGTCCTGCTGAAGGAGCTCCAGTCCCTCTGCCTGAACGTGGAAGTCCTGTCGTCCGACGGCGCCGCCATCGAGCTGCGGGAGGGAGAGGACGAGGACCTGGA	CGTGAAGGGC	0	0	0	274
M00970:52:000000000-KDLMY:1:1105:16913:25304	8	rpoB_2	TSS	C	0	C	3315	CAT	CATCCCGGAGCCGGGTATCCCGGAGTCGTTTAAAGTCCTGCTGAAGGAGCTCCAGTCCCTCTGCCTGAACGTGGAAGTCCTGTCGTCCGACGGCGCCGCCATCGAGCTGCGGGAGGGAGGGGACGAGGACCTGGA	CGTGAAGGGC	0	0	0	270
M00970:52:000000000-KDLMY:1:1105:20428:25543	8	rpoB_2	TSS	C	0	C	3315	CAT	CATCCCGGAGCCGGGTATCCCGGAGTCGTTTAAAGTCCTGCTGAAGGAGCTCCAGTCCCTCTGCCTGAACGTGGAAGTCCTGTCGTCCGACGGCGCCGCCATCGAGCTGCGGGAGGGAGAGGACGAGGACCTGGA	CGTGAAGGGC	0	0	0	239
M00970:52:000000000-KDLMY:1:1105:16314:25756	8	rpoB_2	TSS	C	0	C	3315	CAT	CATCCCGGAGCCGGGTATCCCGGAGTCGTTTAAAGTCCTGCTGAAGGAGCTCCAGTCCCTCTGCCTGAACGTGGAAGTCCTGTCGTCCGACGGCGCCGCCATCGAGCTGCAGGAGGGAGAGGACGAGGACCTGGA	CGTGAAGGGC	0	0	0	268
M00970:52:000000000-KDLMY:1:1105:22616:25968	8	rpoB_2	TSS	C	0	C	3315	CAT	CATCCCGGAGCCGGGTATCCCGGAGTCGTTTAAAGTCCTGCTGAAGGAGCTCCAGTCCCTCTGCCTGAACGTGGAAGTCCTGTCGTCCGACGGCGCCGCCATCGAGCTGCGGGAGGGAGAGGACGAGGACCTGGA	CGTGAAGGGC	0	0	0	212
M00970:52:000000000-KDLMY:1:1105:17546:26008	8	rpoB_2	TSS	C	0	C	3315	CAT	CATCCCGGAGCCGGGTATCCCGGAGTCGTTTAAAGTCCTGCTGAAGGAGCTCCAGTCCCTCTGCCTGAACGTGGAAGTCCTGTCGTCCGACGGCGCCGCCATCGAGCTGCGGGAGGGAGAGGACGAGGACCTGGA	CGTGAAGGGC	0	0	0	274
M00970:52:000000000-KDLMY:1:1105:17734:26036	8	rpoB_2	TSS	C	0	C	3315	CAT	CATCCCGGAGCCGGGTATCCCGGAGTCGTTTAAAGTCCTGCTGAAGGAGCTCCAGTCCCTCTGCCTGAACGTGGAAGTCCTGTCGTCCGACGGCGCCGCCATCGAGCTGCGGGAGGGAGGGGACGAGGACCTGGA	CGTGAAGGGC	0	0	0	252
M00970:52:000000000-KDLMY:1:1105:23105:26144	8	rpoB_2	TSS	C	0	C	3315	CAT	CATCCCGGAGCCGGGTATCCCGGAGTCGTTTAAAGTCCTGCTGAAGGAGCTCCAGTCCCTCTGCCTGAACGTGGAAGTCCTGTCGTCCGACGGCGCCGCCATCGAGCTGCGGGAGGGAGAGGACGAGGACCTGGA	CGTGAAGGGC	0	0	0	274
M00970:52:000000000-KDLMY:1:1105:14715:26300	8	rpoB_2	TSS	C	0	C	3315	CAT	CATCCCGGAGCCGGGTATCCCGGAGTCGTTTAAAGTCCTGCTGAAGGAGCTCCAGTCCCTCTGCCTGAACGTGGAAGTCCTGTCGTCCGACGGCGCCGCCATCGAGCTGCGGGAGCGAGACTGAGAACGAGGACC	CGTGAAGGGC	0	0	0	239
M00970:52:000000000-KDLMY:1:1105:20610:26530	8	rpoB_2	TSS	C	0	C	3315	CAT	CATCCCGGAGCCGGGTATCCCGGAGTCGTTTAAAGTCCTGCTGAAGGAGCTCCAGTCCCTCTGCCTGAACGTGGAAGTCCTGTCGTCCGACGGCGCCGCCATCGAGCTGCGGGAGGGAGAGGACGAGGACCTGGA	CGTGAAGGGC	0	0	0	274
M00970:52:000000000-KDLMY:1:1105:13435:26919	8	rpoB_2	TSS	C	0	C	3315	CAT	CATCCCGGAGCCGGGTATCCCGGAGTCGTTTAAAGTCCTGCTGAAGGAGCTCCAGTCCCTCTGCCTGAACGTGGAAGTCCTGTCGTCCGACGGCGCCGCCATCGAGCTGCGGGAGGGAGAGGACGAGGACCTGGA	CGTGAAGGGC	0	0	0	275
M00970:52:000000000-KDLMY:1:1105:19148:27129	8	rpoB_2	TSS	C	0	C	3315	CAT	CATCCCGGAGCCGGGTATCCCGGAGTCGTTTAAAGTCCTGCTGAAGGAGCTCCAGTCCCTCTGCCTGAACGTGGAAGTCCTGTCGTCCGACGGCGCCGCCATCGAGCTGCGGGAGGGAGAGGACGAGGACCTGGA	CGTGAAGGGC	0	0	0	274
M00970:52:000000000-KDLMY:1:1105:13298:27930	8	rpoB_2	TSS	C	0	C	3315	CAT	CATCCCGGAGCCGGGTATCCCGGAGTCGTTTAAAGTCCTGCTGAAGGAGCTCCAGTCCCTCTGCCTGAACGTGGAAGTCCTGTCGTCCGACGGCGCCGCCATCGAGCTGCGGGAGGGAGAGGACGAGGACCTGGA	CGTGAAGGGC	0	0	0	274
M00970:52:000000000-KDLMY:1:1106:11585:2105	8	rpoB_2	TSS	C	0	C	3315	CAT	CATCCCGGAGCCGGGTATCCCGGAGTCGTTTAAAGTCCTGCTGAAGGAGCTCCAGTCCCTCTGCCTGAACGTGGAAGTCCTGTCGTCCGACGGCGCCGCCATCGAGCTGCGGGAGGGAGAGGACGAGGACCTGGA	CGTGAAGGGC	0	0	0	254
M00970:52:000000000-KDLMY:1:1106:17574:2476	8	rpoB_2	TSS	C	0	C	3315	CAT	CATCCCGGAGCCGGGTATCCCGGAGTCGTTTAAAGTCCTGCTGAAGGAGCTCCAGTCCCTCTGCCTGAACGTGGAAGTCCTGTCGTCCGACGGCGCCGCCATCGAGCTGCGGGAGGGAGAGGACGAGGACCTGGA	CGTGAAGGGC	0	0	0	274
M00970:52:000000000-KDLMY:1:1106:19610:2555	8	rpoB_2	TSS	C	0	C	3315	CAT	CATCCCGGAGCCGGGTATCCCGGAGTCGTTTAAAGTCCTGCTGAAGGAGCTCCAGTCCCTCTGCCTGAACGTGGAAGTCCTGTCGTCCGACGGCGCCGCCATCGAGCTGCGGGAGGGAGAGGACGAGGACCTGGA	CGTGAAGGGC	0	0	0	272
M00970:52:000000000-KDLMY:1:1106:14739:2576	8	rpoB_2	TSS	C	0	C	3315	CAT	CATCCCGGAGCCGGGTATCCCGGAGTCGTTTAAAGTCCTGCTGAAGGAGCTCCAGTCCCTCTGCCTGAACGTGGAAGTCCTGTCGTCCGACGGCGCCGCCATCGAGCTGCGGGAGGGAGAGGACGAGGACCTGGA	CGTGAAGGGC	0	0	0	248
M00970:52:000000000-KDLMY:1:1106:14721:2577	8	rpoB_2	TSS	C	0	C	3315	CAT	CATCCCGGAGCCGGGTATCCCGGAGTCGTTTAAAGTCCTGCTGAAGGAGCTCCAGTCCCTCTGCCTGAACGTGGAAGTCCTGTCGTCCGACGGCGCCGCCATCGAGCTGCGGGAGGGAGAGGACGAGGACCTGGA	CGTGAAGGGC	0	0	0	262
M00970:52:000000000-KDLMY:1:1106:12383:2732	8	rpoB_2	TSS	C	0	C	3315	CAT	CATCCCGGAGCCGGGTATCCCGGAGTCGTTTAAAGTCCTGCTGAAGGAGCTCCAGTCCCTCTGCCTGAACGTGGAAGTCCTGTCGTCCGACGGCGCCGCCATCGAGCTGCGGGAGGGAGAGGACGAGGACCTGGA	CGTGAAGGGC	0	0	0	254
M00970:52:000000000-KDLMY:1:1106:10105:2951	8	rpoB_2	TSS	C	0	C	3315	CAT	CATCCCGGAGCCGGGTATCCCGGAGTCGTTTAAAGTCCTGCTGAAGGAGCTCCAGTCCCTCTGCCTGAACGTGGAAGTCCTGTCGTCCGACGGCGCCGCCATCGAGCTGCGGGAGGGAGAGGACGAGGACCTGGA	CGTGAAGGGC	0	0	0	274
M00970:52:000000000-KDLMY:1:1106:14303:3036	8	rpoB_2	TSS	C	0	C	3315	CAT	CATCCCGGAGCCGGGTATCCCGGAGTCGTTTAAAGTCCTGCTGAAGGAGCTCCAGTCCCTCTGCCTGAACGTGGAAGTCCTGTCGTCCGACGGCGCCGCCATCGAGCTGCGGGAGGGAGAGGACGAGGACCTGGA	CGTGAAGGGC	0	0	0	274
M00970:52:000000000-KDLMY:1:1106:12446:3570	8	rpoB_2	TSS	C	0	C	3315	CAT	CATCCCGGAGCCGGGTATCCCGGAGTCGTTTAAAGTCCTGCTGAAGGAGCTCCAGTCCCTCTGCCTGAACGTGGAAGTCCTGTCGTCCGACGGCGCCGCCATCGAGCTGCGGGAGGGAGAGGACGAGGACCTGGA	CGTGAAGGGC	0	0	0	270
M00970:52:000000000-KDLMY:1:1106:12451:3588	8	rpoB_2	TSS	C	0	C	3315	CAT	CATCCCGGAGCCGGGTATCCCGGAGTCGTTTAAAGTCCTGCTGAAGGAGCTCCAGTCCCTCTGCCTGAACGTGGAAGTCCTGTCGTCCGACGGCGCCGCCATCGAGCTGCGGGAGGGAGAGGACGAGGACCTGGA	CGTGAAGGGC	0	0	0	274
M00970:52:000000000-KDLMY:1:1106:12555:3680	8	rpoB_2	TSS	C	0	C	3315	CAT	CATCCCGGAGCCGGGTATCCCGGAGTCGTTTAAAGTCCTGCTGAAGGAGCTCCAGTCCCTCTGCCTGAACGTGGAAGTCCTGTCGTCCGACGGCGCCGCCATCGAGCTGCGGGAGGGAGAGGACGAGGACCTGGA	CGTGAAGGGC	0	0	0	274
M00970:52:000000000-KDLMY:1:1106:17954:4006	8	rpoB_2	TSS	C	0	C	3315	CAT	CATCCCGGAGCCGGGTATCCCGGAGTCGTTTAAAGTCCTGCTGAAGGAGCTCCAGTCCCTCTGCCTGAACGTGGAAGTCCTGTCGTCCGACGGCGCCGCCATCGAGCTGCGGGAGGGAGAGGACGAGGACCTGGA	CGTGAAGGGC	0	0	0	272
M00970:52:000000000-KDLMY:1:1106:9878:4493	8	rpoB_2	TSS	C	0	C	3315	CAT	CATCCCGGAGCCGGGTATCCCGGAGTCGTTTAAAGTCCTGCTGAAGGAGCTCCAGTCCCTCTGCCTGAACGTGGAAGTCCTGTCGTCCGACGGCGCCGCCATCGAGCTGCGGGAGGGAGAGGACGAGGACCTGGA	CGTGAAGGGC	0	0	0	274
M00970:52:000000000-KDLMY:1:1106:21440:4721	8	rpoB_2	TSS	C	0	C	3315	CAT	CATCCCGGAGCCGGGTATCCCGGAGTCGTTTAAAGTCCTGCTGAAGGAGCTCCAGTCCCTCTGCCTGAACGTGGAAGTCCTGTCGTCCGACGGCGCCGCCATCGAGCTGCGGGAGGGAGAGGACGAGGACCTGGA	CGTGAAGGGC	0	0	0	274
M00970:52:000000000-KDLMY:1:1106:23703:4809	8	rpoB_2	TSS	C	0	C	3315	CAT	CATCCCGGAGCCGGGTATCCCGGAGTCGTTTAAAGTCCTGCTGAAGGAGCTCCAGTCCCTCTGCCTGAACGTGGAAGTCCTGTCGTCCGACGGCGCCGCCATCGAGCTGCGGGAGGGAGAGGACGAGGACCTGGA	CGTGAAGGGC	0	0	0	254
M00970:52:000000000-KDLMY:1:1106:12968:5645	8	rpoB_2	TSS	C	0	C	3315	CAT	CATCCCGGAGCCGGGTATCCCGGAGTCGTTTAAAGTCCTGCTGAAGGAGCTCCAGTCCCTCTGCCTGAACGTGGAAGTCCTGTCGTCCGACGGCGCCGCCATCGAGCTGCGGGAGGGAGAGGACGAGGACCTGGA	CGTGAAGGGC	0	0	0	274
M00970:52:000000000-KDLMY:1:1106:10727:5910	8	rpoB_2	TSS	C	0	C	3315	CAT	CATCCCGGAGCCGGGTATCCCGGAGTCGTTTAAAGTCCTGCTGAAGGAGCTCCAGTCCCTCTGCCTGAACGTGGAAGTCCTGTCGTCCGACGGCGCCGCCATCGAGCTGCGGGAGGGAGAGGACGAGGACCTGGA	CGTGAAGGGC	0	0	0	274
M00970:52:000000000-KDLMY:1:1106:10747:5916	8	rpoB_2	TSS	C	0	C	3315	CAT	CATCCCGGAGCCGGGTATCCCGGAGTCGTTTAAAGTCCTGCTGAAGGAGCTCCAGTCCCTCTGCCTGAACGTGGAAGTCCTGTCGTCCGACGGCGCCGCCATCGAGCTGCGGGAGGGAGAGGACGAGGACCTGGA	CGTGAAGGGC	0	0	0	274
M00970:52:000000000-KDLMY:1:1106:22643:6138	8	rpoB_2	TSS	C	0	C	3315	CAT	CATCCCGGAGCCGGGTATCCCGGAGTCGTTTAAAGTCCTGCTGAAGGAGCTCCAGTCCCTCTGCCTGAACGTGGAAGTCCTGTCGTCCGACGGCGCCGCCATCGAGCTGCGGGAGGGAGAGGACGAGGACCTGGA	CGTGAAGGGC	0	0	0	212
M00970:52:000000000-KDLMY:1:1106:20050:6304	8	rpoB_2	TSS	C	0	C	3315	CAT	CATCCCGGAGCCGGGTATCCCGGAGTCGTTTAAAGTCCTGCTGAAGGAGCTCCAGTCCCTCTGCCTGAACGTGGAAGTCCTGTCGTCCGACGGCGCCGCCATCGAGCTGCGGGAGGGAGAGGACGAGGACCTGGG	CGTGAAGGGC	0	0	0	273
M00970:52:000000000-KDLMY:1:1106:17262:6433	8	rpoB_2	TSS	C	0	C	3315	CAT	CATCCCGGAGCCGGGTATCCCGGAGTCGTTTAAAGTCCTGCTGAAGGAGCTCCAGTCCCTCTGCCTGAACGTGGAAGTCCTGTCGTCCGACGGCGCCGCCATCGAGCTGCGGGAGGGAGAGGACGAGGACCTGGA	CGTGAAGGGC	0	0	0	274
M00970:52:000000000-KDLMY:1:1106:23787:6506	8	rpoB_2	TSS	C	0	C	3315	CAT	CATCCCGGAGCCGGGTATCCCGGAGTCGTTTAAAGTCCTGCTGAAGGAGCTCCAGTCCCTCTGCCTGAACGTGGAAGTCCTGTCGTCCGACGGCGCCGCCATCGAGCTGCGGGAGGGAGAGGACGAGGACCTGGA	CGTGAAGGGC	0	0	0	274
M00970:52:000000000-KDLMY:1:1106:4726:6665	8	rpoB_2	TSS	C	0	C	3315	CAT	CATCCCGGAGCCGGGTATCCCGGAGTCGTTTAAAGTCCTGCTGAAGGAGCTCCAGTCCCTCTGCCTGAACGTGGAAGTCCTGTCGTCCGACGGCGCCGCCATCGAGCTGCGGGAGGGAGAGGACGAGGACCTGGA	CGTGAAGGGC	0	0	0	272
M00970:52:000000000-KDLMY:1:1106:14235:6701	8	rpoB_2	TSS	C	0	C	3315	CAT	CATCCCGGAGCCGGGTATCCCGGAGTCGTTTAAAGTCCTGCTGAAGGAGCTCCAGTCCCTCTGCCTGAACGTGGAAGTCCTGTCGTCCGACGGCGCCGCCATCGAGCTGCGGGAGGGAGAGGACGAGGACCTGGA	CGTGAAGGGC	0	0	0	274
M00970:52:000000000-KDLMY:1:1106:9547:6803	8	rpoB_2	TSS	C	0	C	3315	CAT	CATCCCGGAGCCGGGTATCCCGGAGTCGTTTAAAGTCCTGCTGAAGGAGCTCCAGTCCCTCTGCCTGAACGTGGAAGTCCTGTCGTCCGACGGCGCCGCCATCGAGCTGCGGGAGGGAGAGGACGAGGACCTGGA	CGTGAAGGGC	0	0	0	274
M00970:52:000000000-KDLMY:1:1106:23365:6881	8	rpoB_2	TSS	C	0	C	3315	CAT	CATCCCGGAGCCGGGTATCCCGGAGTCGTTTAAAGTCCTGCTGAAGGAGCTCCAGTCCCTCTGCCTGAACGTGGAAGTCCTGTCGTCCGACGGCGCCGCCATCGAGCTGCGGGAGGGAGAGGACGAGGACCTGGA	CGTGAAGGGC	0	0	0	274
M00970:52:000000000-KDLMY:1:1106:4871:7220	8	rpoB_2	TSS	C	0	C	3315	CAT	CATCCCGGAGCCGGGTATCCCGGAGTCGTTTAAAGTCCTGCTGAAGGAGCTCCAGTCCCTCTGCCTGAACGTGGAAGTCCTGTCGTCCGACGGCGCCGCCATCGAGCTGCGGGAGGGAGAGGACGAGGACCTGGA	CGTGAAGGGC	0	0	0	274
M00970:52:000000000-KDLMY:1:1106:15343:7785	8	rpoB_2	TSS	C	0	C	3315	CAT	CATCCCGGAGCCGGGTATCCCGGAGTCGTTTAAAGTCCTGCTGAAGGAGCTCCAGTCCCTCTGCCTGAACGTGGAAGTCCTGTCGTCCGACGGCGCCGCCATCGAGCTGCGGGAGGGAGAGGACGAGGACCTGGA	CGTGAAGGGC	0	0	0	274
M00970:52:000000000-KDLMY:1:1106:20720:8158	8	rpoB_2	TSS	C	0	C	3315	CAT	CATCCCGGAGCCGGGTATCCCGGAGTCGTTTAAAGTCCTGCTGAAGGAGCTCCAGTCCCTCTGCCTGAACGTGGAAGTCCTGTCGTCCGACGGCGCCGCCATCGAGCTGCGGGAGGGAGAGGACGAGGACCTGGA	CGTGAAGGGC	0	0	0	254
M00970:52:000000000-KDLMY:1:1106:13067:8263	8	rpoB_2	TSS	C	0	C	3315	CAT	CATCCCGGAGCCGGGTATCCCGGAGTCGTTTAAAGTCCTGCTGAAGGAGCTCCAGTCCCTCTGCCTGAACGTGGAAGTCCTGTCGTCCGACGGCGCCGCCATCGAGCTGCGGGAGGGAGAGGACGAGGACCTGGA	CGTGAAGGGC	0	0	0	254
M00970:52:000000000-KDLMY:1:1106:4430:8799	8	rpoB_2	TSS	C	0	C	3315	CAT	CATCCCGGAGCCGGGTATCCCGGAGTCGTTTAAAGTCCTGCTGAAGGAGCTCCAGTCCCTCTGCCTGAACGTGGAAGTCCTGTCGTCCGACGGCGCCGCCATCGAGCTGCGGGAGGGAGAGGACGAGGACCTGGA	CGTGAAGGGC	0	0	0	274
M00970:52:000000000-KDLMY:1:1106:7922:8938	8	rpoB_2	TSS	C	0	C	3315	CAT	CATCCCGGAGCCGGGTATCCCGGAGTCGTTTAAAGTCCTGCTGAAGGAGCTCCAGTCCCTCTGCCTGAACGTGGAAGTCCTGTCGTCCGACGGCGCCGCCATCGAGCTGCGGGAGGGAGAGGACGAGGACCTGGA	CGTGAAGGGC	0	0	0	274
M00970:52:000000000-KDLMY:1:1106:24246:8975	8	rpoB_2	TSS	C	0	C	3315	CAT	CATCCCGGAGCCGGGTATCCCGGAGTCGTTTAAAGTCCTGCTGAAGGAGCTCCAGTCCCTCTGCCTGAACGTGGAAGTCCTGTCGTCCGACGGCGCCGCCATCGAGCTGCGGGAGGGAGAGGACGAGGACCTGGA	CGTGAAGGGC	0	0	0	274
M00970:52:000000000-KDLMY:1:1106:9608:9254	8	rpoB_2	TSS	C	0	C	3315	CAT	CATCCCGGAGCCGGGTATCCCGGAGTCGTTTAAAGTCCTGCTGAAGGAGCTCCAGTCCCTCTGCCTGAACGTGGAAGTCCTGTCGTCCGACGGCGCCGCCATCGAGCTGCGGGAGGGAGAGGACGAGGACCTGGA	CGTGAAGGGC	0	0	0	274
M00970:52:000000000-KDLMY:1:1106:10387:9297	8	rpoB_2	TSS	C	0	C	3315	CAT	CATCCCGGAGCCGGGTATCCCGGAGTCGTTTAAAGTCCTGCTGAAGGAGCTCCAGTCCCTCTGCCTGAACGTGGAAGTCCTGTCGTCCGACGGCGCCGCCATCGAGCTGCGGGAGGGAGAGGACGAGGACCTGGA	CGTGAAGGGC	0	0	0	272
M00970:52:000000000-KDLMY:1:1106:16950:9408	8	rpoB_2	TSS	C	0	C	3315	CAT	CATCCCGGAGCCGGGTATCCCGGAGTCGTTTAAAGTCCTGCTGAAGGAGCTCCAGTCCCTCTGCCTGAACGTGGAAGTCCTGTCGTCCGACGGCGCCGCCATCGAGCTGCGGGAGGGAGAGGACGAGGACCTGGA	CGTGAAGGGC	0	0	0	275
M00970:52:000000000-KDLMY:1:1106:10686:9574	8	rpoB_2	TSS	C	0	C	3315	CAT	CATCCCGGAGCCGGGTATCCCGGAGTCGTTTAAAGTCCTGCTGAAGGAGCTCCAGTCCCTCTGCCTGAACGTGGAAGTCCTGTCGTCCGACGGCGCCGCCATCGAGCTGCGGGAGGGAGAGGACGAGGACCTGGA	CGTGAAGGGC	0	0	0	274
M00970:52:000000000-KDLMY:1:1106:11806:9605	8	rpoB_2	TSS	C	0	C	3315	CAT	CATCCCGGAGCCGGGTATCCCGGAGTCGTTTAAAGTCCTGCTGAAGGAGCTCCAGTCCCTCTGCCTGAACGTGGAAGTCCTGTCGTCCGACGGCGCCGCCATCGAGCTGCGGGAGGGAGAGGACGAGGACCTGGA	CGTGAAGGGC	0	0	0	274
M00970:52:000000000-KDLMY:1:1106:26414:10477	8	rpoB_2	TSS	C	0	C	3315	CAT	CATCCCGGAGCCGGGTATCCCGGAGTCGTTTAAAGTCCTGCTGAAGGAGCTCCAGTCCCTCTGCCTGAACGTGGAAGTCCTGTCGTCCGACGGCGCCGCCATCGAGCTGCGGGAGGGAGAGGACGAGGACCTGGA	CGTGAAGGGC	0	0	0	274
M00970:52:000000000-KDLMY:1:1106:4581:10583	8	rpoB_2	TSS	C	0	C	3315	CAT	CATCCCGGAGCCGGGTATCCCGGAGTCGTTTAAAGTCCTGCTGAAGGAGCTCCAGTCCCTCTGCCTGAACGTGGAAGTCCTGTCGTCCGACGGCGCCGCCATCGAGCTGCGGGAGGGAGAGGACGAGGACCTGGA	CGTGAAGGGC	0	0	0	274
M00970:52:000000000-KDLMY:1:1106:13826:10774	8	rpoB_2	TSS	C	0	C	3315	CAT	CATCCCGGAGCCGGGTATCCCGGAGTCGTTTAAAGTCCTGCTGAAGGAGCTCCAGTCCCTCTGCCTGAACGTGGAAGTCCTGTCGTCCGACGGCGCCGCCATCGAGCTGCGGGAGGGAGAGGACGAGGACCTGGA	CGTGAAGGGC	0	0	0	274
M00970:52:000000000-KDLMY:1:1106:17992:11186	8	rpoB_2	TSS	C	0	C	3315	CAT	CATCCCGGAGCCGGGTATCCCGGAGTCGTTTAAAGTCCTGCTGAAGGAGCTCCAGTCCCTCTGCCTGAACGTGGAAGTCCTGTCGTCCGACGGCGCCGCCATCGAGCTGCGGGAGGGAGAGGACGAGGACCTGGA	CGTGAAGGGC	0	0	0	254
M00970:52:000000000-KDLMY:1:1106:26623:11218	8	rpoB_2	TSS	C	0	C	3315	CAT	CATCCCGGAGCCGGGTATCCCGGAGTCGTTTAAAGTCCTGCTGAAGGAGCTCCAGTCCCTCTGCCTGAACGTGGAAGTCCTGTCGTCCGACGGCGCCGCCATCGAGCTGCGGGAGGGAGAGGACGAGGACCTGGA	CGTGAAGGGC	0	0	0	272
M00970:52:000000000-KDLMY:1:1106:19184:11381	8	rpoB_2	TSS	C	0	C	3315	CAT	CATCCCGGAGCCGGGTATCCCGGAGTCGTTTAAAGTCCTGCTGAAGGAGCTCCAGTCCCTCTGCCTGAACGTGGAAGTCCTGTCGTCCGACGGCGCCGCCATCGAGCTGCGGGAGGGAGAGGACGAGGACCTGGA	CGTGAAGGGC	0	0	0	268
M00970:52:000000000-KDLMY:1:1106:19198:11397	8	rpoB_2	TSS	C	0	C	3315	CAT	CATCCCGGAGCCGGGTATCCCGGAGTCGTTTAAAGTCCTGCTGAAGGAGCTCCAGTCCCTCTGCCTGAACGTGGAAGTCCTGTCGTCCGACGGCGCCGCCATCGAGCTGCGGGAGGGAGAGGACGAGGACCTGGA	CGTGAAGGGC	0	0	0	274
M00970:52:000000000-KDLMY:1:1106:23063:11580	8	rpoB_2	TSS	C	0	C	3315	CAT	CATCCCGGAGCCGGGTATCCCGGAGTCGTTTAAAGTCCTGCTGAAGGAGCTCCAGTCCCTCTGCCTGAACGTGGAAGTCCTGTCGTCCGACGGCGCCGCCATCGAGCTGCGGGAGGGAGAGGACGAGGACCTGGA	CGTGAAGGGC	0	0	0	274
M00970:52:000000000-KDLMY:1:1106:10895:11723	8	rpoB_2	TSS	C	0	C	3315	CAT	CATCCCGGAGCCGGGTATCCCGGAGTCGTTTAAAGTCCTGCTGAAGGAGCTCCAGTCCCTCTGCCTGAACGTGGAAGTCCTGTCGTCCGACGGCGCCGCCATCGAGCTGCGGGAGGGAGAGGACGAGGACCTGGA	CGTGAAGGGC	0	0	0	238
M00970:52:000000000-KDLMY:1:1106:20869:11872	8	rpoB_2	TSS	C	0	C	3315	CAT	CATCCCGGAGCCGGGTATCCCGGAGTCGTTTAAAGTCCTGCTGAAGGAGCTCCAGTCCCTCTGCCTGAACGTGGAAGTCCTGTCGTCCGACGGCGCCGCCATCGAGCTGCGGGAGGGAGAGGACGAGGACCTGGA	CGTGAAGGGC	0	0	0	254
M00970:52:000000000-KDLMY:1:1106:2025:12453	8	rpoB_2	TSS	C	0	C	3315	CAT	CATCCCGGAGCCGGGTATCCCGGAGTCGTTTAAAGTCCTGCTGAAGGAGCTCCAGTCCCTCTGCCTGAACGTGGAAGTCCTGTCGTCCGACGGCGCCGCCATCGAGCTGCGGGAGGGAGAGGACGAGGACCTGGA	CGTGAAGGGC	0	0	0	274
M00970:52:000000000-KDLMY:1:1106:6746:12530	8	rpoB_2	TSS	C	0	C	3315	CAT	CATCCCGGAGCCGGGTATCCCGGAGTCGTTTAAAGTCCTGCTGAAGGAGCTCCAGTCCCTCTGCCTGAACGTGGAAGTCCTGTCGTCCGACGGCGCCGCCATCGAGCTGCGGGAGGGAGAGGACGAGGACCTGGA	CGTGAAGGGC	0	0	0	254
M00970:52:000000000-KDLMY:1:1106:24770:12858	8	rpoB_2	TSS	C	0	C	3315	CAT	CATCCCGGAGCCGGGTATCCCGGAGTCGTTTAAAGTCCTGCTGAAGGAGCTCCAGTCCCTCTGCCTGAACGTGGAAGTCCTGTCGTCCGACGGCGCCGCCATCGAGCTGCGGGAGGGAGAGGACGAGGACCTGGA	CGTGAAGGGC	0	0	0	274
M00970:52:000000000-KDLMY:1:1106:9884:13049	8	rpoB_2	TSS	C	0	C	3315	CAT	CATCCCGGAGCCGGGTATCCCGGAGTCGTTTAAAGTCCTGCTGAAGGAGCTCCAGTCCCTCTGCCTGAACGTGGAAGTCCTGTCGTCCGACGGCGCCGCCATCGAGCTGCGGGAGGGAGAGGACGAGGACCTGGA	CGTGAAGGGC	0	0	0	274
M00970:52:000000000-KDLMY:1:1106:18095:13129	8	rpoB_2	TSS	C	0	C	3315	CAT	CATCCCGGAGCCGGGTATCCCGGAGTCGTTTAAAGTCCTGCTGAAGGAGCTCCAGTCCCTCTGCCTGAACGTGGAAGTCCTGTCGTCCGACGGCGCCGCCATCGAGCTGCGGGAGGGAGAGGACGAGGACCTGGA	CGTGAAGGGC	0	0	0	254
M00970:52:000000000-KDLMY:1:1106:24655:13533	8	rpoB_2	TSS	C	0	C	3315	CAT	CATCCCGGAGCCGGGTATCCCGGAGTCGTTTAAAGTCCTGCTGAAGGAGCTCCAGTCCCTCTGCCTGAACGTGGAAGTCCTGTCGTCCGACGGCGCCGCCATCGAGCTGCGGGAGGGAGAGGACGAGGACCTGGA	CGTGAAGGGC	0	0	0	274
M00970:52:000000000-KDLMY:1:1106:8012:13580	8	rpoB_2	TSS	C	0	C	3315	CAT	CATCCCGGAGCCGGGTATCCCGGAGTCGTTTAAAGTCCTGCTGAAGGAGCTCCAGTCCCTCTGCCTGAACGTGGAAGTCCTGTCGTCCGACGGCGCCGCCATCGAGCTGCGGGAGGGAGAGGACGAGGACCTGGA	CGTGAAGGGC	0	0	0	274
M00970:52:000000000-KDLMY:1:1106:20652:13614	8	rpoB_2	TSS	C	0	C	3315	CAT	CATCCCGGAGCCGGGTATCCCGGAGTCGTTTAAAGTCCTGCTGAAGGAGCTCCAGTCCCTCTGCCTGAACGTGGAAGTCCTGTCGTCCGACGGCGCCGCCATCGAGCTGCGGGAGGGAGAGGACGAGGACCTGGA	CGTGAAGGGC	0	0	0	274
M00970:52:000000000-KDLMY:1:1106:28034:13624	8	rpoB_2	TSS	C	0	C	3315	CAT	CATCCCGGAGCCGGGTATCCCGGAGTCGTTTAAAGTCCTGCTGAAGGAGCTCCAGTCCCTCTGCCTGAACGTGGAAGTCCTGTCGTCCGACGGCGCCGCCATCGAGCTGCGGGAGGGAGAGGACGAGGACCTGGA	CGTGAAGGGC	0	0	0	274
M00970:52:000000000-KDLMY:1:1106:6448:13687	8	rpoB_2	TSS	C	0	C	3315	CAT	CATCCCGGAGCCGGGTATCCCGGAGTCGTTTAAAGTCCTGCTGAAGGAGCTCCAGTCCCTCTGCCTGAACGTGGAAGTCCTGTCGTCCGACGGCGCCGCCATCGAGCTGCGGGAGGGAGAGGACGAGGACCTGGA	CGTGAAGGGC	0	0	0	274
M00970:52:000000000-KDLMY:1:1106:12048:13742	8	rpoB_2	TSS	C	0	C	3315	CAT	CATCCCGGAGCCGGGTATCCCGGAGTCGTTTAAAGTCCTGCTGAAGGGGCTCCAGTCCCTCTGCCTGAACGTGGAAGTCCTGTCGTCCGACGGCGCCGCCATCGAGCTGCGGGAGGGAGAGGACGAGGACCTGGA	CGTGAAGGGC	0	0	0	228
M00970:52:000000000-KDLMY:1:1106:19586:13868	8	rpoB_2	TSS	C	0	C	3315	CAT	CATCCCGGAGCCGGGTATCCCGGAGTCGTTTAAAGTCCTGCTGAAGGAGCTCCAGTCCCTCTGCCTGAACGTGGAAGTCCTGTCGTCCGACGGCGCCGCCATCGAGCTGCGGGAGGGAGAGGACGAGGACCTGGA	CGTGAAGGGC	0	0	0	274
M00970:52:000000000-KDLMY:1:1106:14452:13875	8	rpoB_2	TSS	C	0	C	3315	CAT	CATCCCGGAGCCGGGTATCCCGGAGTCGTTTAAAGTCCTGCTGAAGGAGCTCCAGTCCCTCTGCCTGAACGTGGAAGTCCTGTCGTCCGACGGCGCCGCCATCGAGCTGCGGGAGGGAGAGGACGAGGACCTGGA	CGTGAAGGGC	0	0	0	254
M00970:52:000000000-KDLMY:1:1106:24719:13907	8	rpoB_2	TSS	C	0	C	3315	CAT	CATCCCGGAGCCGGGTATCCCGGAGTCGTTTAAAGTCCTGCTGAAGGAGCTCCAGTCCCTCTGCCTGAACGTGGAAGTCCTGTCGTCCGACGGCGCCGCCATCGAGCTGCGGGAGGGAGAGGACGAGGACCTGGA	CGTGAAGGGC	0	0	0	274
M00970:52:000000000-KDLMY:1:1106:7895:14049	8	rpoB_2	TSS	C	0	C	3315	CAT	CATCCCGGAGCCGGGTATCCCGGAGTCGTTTAAAGTCCTGCTGAAGGAGCTCCAGTCCCTCTGCCTGAACGTGGAAGTCCTGTCGTCCGACGGCGCCGCCATCGAGCTGCGGGAGGGAGAGGACGAGGACCTGGA	CGTGAAGGGC	0	0	0	274
M00970:52:000000000-KDLMY:1:1106:4721:14265	8	rpoB_2	TSS	C	0	C	3315	CAT	CATCCCGGAGCCGGGTATCCCGGAGTCGTTTAAAGTCCTGCTGAAGGAGCTCCAGTCCCTCTGCCTGAACGTGGAAGTCCTGTCGTCCGACGGCGCCGCCATCGAGCTGCGGGAGGGAGAGGACGAGGACCTGGA	CGTGAAGGGC	0	0	0	274
M00970:52:000000000-KDLMY:1:1106:3985:14320	8	rpoB_2	TSS	C	0	C	3315	CAT	CATCCCGGAGCCGGGTATCCCGGAGTCGTTTAAAGTCCTGCTGAAGGAGCTCCAGTCCCTCTGCCTGAACGTGGAAGTCCTGTCGTCCGACGGCGCCGCCATCGAGCTGCGGGAGGGAGAGGACGAGGACCTGGA	CGTGAAGGGC	0	0	0	274
M00970:52:000000000-KDLMY:1:1106:25803:14682	8	rpoB_2	TSS	C	0	C	3315	CAT	CATCCCGGAGCCGGGTATCCCGGAGTCGTTTAAAGTCCTGCTGAAGGAGCTCCAGTCCCTCTGCCTGAACGTGGAAGTCCTGTCGTCCGACGGCGCCGCCATCGAGCTGCGGGAGGGAGAGGACGAGGACCTGGA	CGTGAAGGGC	0	0	0	274
M00970:52:000000000-KDLMY:1:1106:2860:14693	8	rpoB_2	TSS	C	0	C	3315	CAT	CATCCCGGAGCCGGGTATCCCGGAGTCGTTTAAAGTCCTGCTGAAGGAGCTCCAGTCCCTCTGCCTGAACGTGGAAGTCCTGTCGTCCGACGGCGCCGCCATCGAGCTGCGGGAGGGAGAGGACGAGGACCTGGA	CGTGAAGGGC	0	0	0	274
M00970:52:000000000-KDLMY:1:1106:20166:14941	8	rpoB_2	TSS	C	0	C	3315	CAT	CATCCCGGAGCCGGGTATCCCGGAGTCGTTTAAAGTCCTGCTGAAGGAGCTCCAGTCCCTCTGCCTGAACGTGGAAGTCCTGTCGTCCGACGGCGCCGCCATCGAGCTGCGGGAGGGAGAGGACGAGGACCTGGA	CGTGAAGGGC	0	0	0	254
M00970:52:000000000-KDLMY:1:1106:11083:15166	8	rpoB_2	TSS	C	0	C	3315	CAT	CATCCCGGAGCCGGGTATCCCGGAGTCGTTTAAAGTCCTGCTGAAGGAGCTCCAGTCCCTCTGCCTGAACGTGGAAGTCCTGTCGTCCGACGGCGCCGCCATCGAGCTGCGGGAGGGAGAGGACGAGGACCTGGA	CGTGAAGGGC	0	0	0	274
M00970:52:000000000-KDLMY:1:1106:13062:15334	8	rpoB_2	TSS	C	0	C	3315	CAT	CATCCCGGAGCCGGGTATCCCGGAGTCGTTTAAAGTCCTGCTGAAGGAGCTCCAGTCCCTCTGCCTGAACGTGGAAGTCCTGTCGTCCGACGGCGCCGCCATCGAGCTGCGGGAGGGAGAGGACGAGGACCTGGA	CGTGAAGGGC	0	0	0	274
M00970:52:000000000-KDLMY:1:1106:9912:15592	8	rpoB_2	TSS	C	0	C	3315	CAT	CATCCCGGAGCCGGGTATCCCGGAGTCGTTTAAAGTCCTGCTGAAGGAGCTCCAGTCCCTCTGCCTGAACGTGGAAGTCCTGTCGTCCGACGGCGCCGCCATCGAGCTGCGGGAGGGAGAGGACGAGGACCTGGA	CGTGAAGGGC	0	0	0	254
M00970:52:000000000-KDLMY:1:1106:9901:15607	8	rpoB_2	TSS	C	0	C	3315	CAT	CATCCCGGAGCCGGGTATCCCGGAGTCGTTTAAAGTCCTGCTGAAGGAGCTCCAGTCCCTCTGCCTGAACGTGGAAGTCCTGTCGTCCGACGGCGCCGCCATCGAGCTGCGGGAGGGAGAGGACGAGGACCTGGA	CGTGAAGGGC	0	0	0	254
M00970:52:000000000-KDLMY:1:1106:13245:15851	8	rpoB_2	TSS	C	0	C	3315	CAT	CATCCCGGAGCCGGGTATCCCGGAGTCGTTTAAAGTCCTGCTGAAGGAGCTCCAGTCCCTCTGCCTGAACGTGGAAGTCCTGTCGTCCGACGGCGCCGCCATCGAGCTGCGGGAGGGAGAGGACGAGGACCTGGA	CGTGAAGGGC	0	0	0	274
M00970:52:000000000-KDLMY:1:1106:18388:15968	8	rpoB_2	TSS	C	0	C	3315	CAT	CATCCCGGAGCCGGGTATCCCGGAGTCGTTTAAAGTCCTGCTGAAGGAGCTCCAGTCCCTCTGCCTGAACGTGGAAGTCCTGTCGTCCGACGGCGCCGCCATCGAGCTGCGGGAGGGAGAGGACGAGGACCTGGA	CGTGAAGGGC	0	0	0	274
M00970:52:000000000-KDLMY:1:1106:25338:16137	8	rpoB_2	TSS	C	0	C	3315	CAT	CATCCCGGAGCCGGGTATCCCGGAGTCGTTTAAAGTCCTGCTGAAGGAGCTCCAGTCCCTCTGCCTGAACGTGGAAGTCCTGTCGTCCGACGGCGCCGCCATCGAGCTGCGGGAGGGAGAGGACGAGGACCTGGA	CGTGAAGGGC	0	0	0	274
M00970:52:000000000-KDLMY:1:1106:10805:16176	8	rpoB_2	TSS	C	0	C	3315	CAT	CATCCCGGAGCCGGGTATCCCGGAGTCGTTTAAAGTCCTGCTGAAGGAGCTCCAGTCCCTCTGCCTGAACGTGGAAGTCCTGTCGTCCGACGGCGCCGCCATCGAGCTGCGGGAGGGAGAGGACGAGGACCTGGA	CGTGAAGGGC	0	0	0	274
M00970:52:000000000-KDLMY:1:1106:8953:16774	8	rpoB_2	TSS	C	0	C	3315	CAT	CATCCCGGAGCCGGGTATCCCGGAGTCGTTTAAAGACCTGCTGAAGGAGCTCCAGTCCCTCTGCCTGAACGTGGAAGTCCTGTCGTCCGACGGCGCCGCCATCGAGCTGCGGGAGGGCGAGGACGAGGACCTGGG	CGTGAAGGGC	0	0	0	265
M00970:52:000000000-KDLMY:1:1106:9458:17318	8	rpoB_2	TSS	C	0	C	3315	CAT	CATCCCGGAGCCGGGTATCCCGGAGTCGTTTAAAGTCCTGCTGAAGGAGCTCCAGTCCCTCTGCCTGAACGTGGAAGTCCTGTCGTCCGACGGCGCCGCCATCGAGCTGCGGGAGGGAGAGGACGAGGACCTGGA	CGTGAAGGGC	0	0	0	274
M00970:52:000000000-KDLMY:1:1106:4188:17369	8	rpoB_2	TSS	C	0	C	3315	CAT	CATCCCGGAGCCGGGTATCCCGGAGTCGTTTAAAGTCCTGCTGAAGGACCTCCAGTCCCTCTGCCTGAACGTGGAAGTCCTGTCGTCCGACGGCGCCGCCATCGAGCTGCGGGAGGGAGAGGAAGCGGACCTGGA	CGTGAAGGGC	0	0	0	233
M00970:52:000000000-KDLMY:1:1106:4186:17387	8	rpoB_2	TSS	C	0	C	3315	CAT	CATCCCGGAGCCGGGTATCCCGGAGTCGTTTAAAGTCCTGCTGAAGGAGCTCCAGTCCCTCTGCCTGAACGTGGAAGTCCTGTCGTCCGACGGCGCCGCCATCGAGCTGCGGGAGGGAGAGGACGAGGACCTGGA	CGTGAAGGGC	0	0	0	241
M00970:52:000000000-KDLMY:1:1106:26006:17763	8	rpoB_2	TSS	C	0	C	3315	CAT	CATCCCGGAGCCGGGTATCCCGGAGTCGTTTAAAGTCCTGCTGAAGGAGCTCCAGTCCCTCTGCCTGAACGTGGAAGTCCTGTCGTCCGACGGCGCCGCCATCGAGCTGCGGGAGGGAGAGGACGAGGACCTGGA	CGTGAAGGGC	0	0	0	274
M00970:52:000000000-KDLMY:1:1106:16639:17810	8	rpoB_2	TSS	C	0	C	3315	CAT	CATCCCGGAGCCGGGTATCCCGGAGTCGTTTAAAGTCCTGCTGAAGGAGCTCCAGTCCCTCTGCCTGAACGTGGAAGTCCTGTCGTCCGACGGCGCCGCCATCGAGCTGCGGGAGGGAGAGGACGAGGACCTGGA	CGTGAAGGGC	0	0	0	274
M00970:52:000000000-KDLMY:1:1106:28711:17950	8	rpoB_2	TSS	C	0	C	3315	CAT	CATCCCGGAGCCGGGTATCCCGGAGTCGTTTAAAGTCCTGCTGAAGGAGCTCCAGTCCCTCTGCCTGAACGTGGAAGTCCTGTCGTCCGACGGCGCCTCCATCGAGCTGCGGGAGGGAGAGGACGAGGACCTGGA	CGTGAAGGGC	0	0	0	270
M00970:52:000000000-KDLMY:1:1106:27942:18007	8	rpoB_2	TSS	C	0	C	3315	CAT	CATCCCGGAGCCGGGTATCCCGGAGTCGTTTAAAGTCCTGCTGAAGGAGCTCCAGTCCCTCTGCCTGAACGTGGAAGTCCTGTCGTCCGACGGCGCCGCCATCGAGCTGCGGGAGGGAGAGGACGAGGACCTGGA	CGTGAAGGGC	0	0	0	275
M00970:52:000000000-KDLMY:1:1106:12114:18468	8	rpoB_2	TSS	C	0	C	3315	CAT	CATCCCGGAGCCGGGTATCCCGGAGTCGTTTAAAGTCCTGCTGAAGGAGCTCCAGTCCCTCTGCCTGAACGTGGAAGTCCTGTCGTCCGACGGCGCCGCCATCGAGCTGCGGGAGGGAGAGGACGAGGACCTGGA	CGTGAAGGGC	0	0	0	259
M00970:52:000000000-KDLMY:1:1106:7237:18701	8	rpoB_2	TSS	C	0	C	3315	CAT	CATCCCGGAGCCGGGTATCCCGGAGTCGTTTAAAGTCCTGCTGAAGGAGCTCCAGTCCCTCTGCCTGAACGTGGAAGTCCTGTCGTCCGACGGCGCCGCCATCGAGCTGCGGGAGGGAGAGGACGAGGACCTGGA	CGTGAAGGGC	0	0	0	274
M00970:52:000000000-KDLMY:1:1106:7862:18937	8	rpoB_2	TSS	C	0	C	3315	CAT	CATCCCGGAGCCGGGTATCCCGGAGTCGTTTAAAGTCCTGCTGAAGGAGCTCCAGTCCCTCTGCCTGAACGTGGAAGTCCTGTCGTCCGACGGCGCCGCCATCGAGCTGCGGGAGGGAGAGGACGAGGACCTGGA	CGTGAAGGGC	0	0	0	274
M00970:52:000000000-KDLMY:1:1106:2846:19097	8	rpoB_2	TSS	C	0	C	3315	CAT	CATCCCGGAGCCGGGTATCCCGGAGTCGTTTAAAGTCCTGCTGAAGGAGCTCCAGTCCCTCTGCCTGAACGTGGAAGTCCTGTCGTCCGACGGCGCCGCCATCGAGCTGCGGGAGGGAGAGGACGAGGACCTGGA	CGTGAAGGGC	0	0	0	274
M00970:52:000000000-KDLMY:1:1106:13439:19146	8	rpoB_2	TSS	C	0	C	3315	CAT	CATCCCGGAGCCGGGTATCCCGGAGTCGTTTAAAGTCCTGCTGAAGGAGCTCCAGTCCCTCTGCCTGAACGTGGAAGTCCTGTCGTCCGACGGCGCCGCCATCGAGCTGCGGGAGGGAGAGGACGAGGACCTGGA	CGTGAAGGGC	0	0	0	218
M00970:52:000000000-KDLMY:1:1106:20027:19464	8	rpoB_2	TSS	C	0	C	3315	CAT	CATCCCGGAGCCGGGTATCCCGGAGTCGTTTAAAGTCCTGCTGAAGGAGCTCCAGTCCCTCTGCCTGAACGTGGAAGTCCTGTCGTCCGACGGCGCCGCCATCGAGCTGCGGGAGGGAGAGGACGAGGACCTGGA	CGTGAAGGGC	0	0	0	254
M00970:52:000000000-KDLMY:1:1106:18470:19501	8	rpoB_2	TSS	C	0	C	3315	CAT	CATCCCGGAGCCGGGTATCCCGGAGTCGTTTAAAGTCCTGCTGAAGGAGCTCCAGTCCCTCTGCCTGAACGTGGAAGTCCTGTCGTCCGACGGCGCCGCCATCGAGCTGCGGGAGGGAGAGGACGAGGACCTGGA	CGTGAAGGGC	0	0	0	255
M00970:52:000000000-KDLMY:1:1106:2669:19524	8	rpoB_2	TSS	C	0	C	3315	CAT	CATCCCGGAGCCGGGTATCCCGGAGTCGTTTAAAGTCCTGCTGAAGGAGCTCCAGTCCCTCTGCCTGAACGTGGAAGTCCTGTCGTCCGACGGCGCCGCCATCGAGCTGCGGGAGGGAGAGGACGAGGACCTGGA	CGTGAAGGGC	0	0	0	272
M00970:52:000000000-KDLMY:1:1106:18619:19808	8	rpoB_2	TSS	C	0	C	3315	CAT	CATCCCGGAGCCGGGTATCCCGGAGTCGTTTAAAGTCCTGCTGAAGGAGCTCCAGTCCCTCTGCCTGAACGTGGAAGTCCTGTCGTCCGACGGCGCCGCCATCGAGCTGCGGGAGGGAGAGGACGAGGACCTGGA	CGTGAAGGGC	0	0	0	274
M00970:52:000000000-KDLMY:1:1106:5765:19932	8	rpoB_2	TSS	C	0	C	3315	CAT	CATCCCGGAGCCGGGTATCCCGGAGTCGTTTAAAGTCCTGCTGAAGGAGCTCCAGTCCCTCTGCCTGAACGTGGAAGTCCTGTCGTCCGACGGCGCCGCCATCGAGCTGCGGGAGGGAGAGGACGAGGACCTGGA	CGTGAAGGGC	0	0	0	274
M00970:52:000000000-KDLMY:1:1106:5776:19947	8	rpoB_2	TSS	C	0	C	3315	CAT	CATCCCGGAGCCGGGTATCCCGGAGTCGTTTAAAGTCCTGCTGAAGGAGCTCCAGTCCCTCTGCCTGAACGTGGAAGTCCTGTCGTCCGACGGCGCCGCCATCGAGCTGCGGGAGGGAGAGGACGAGGACCTGGA	CGTGAAGGGC	0	0	0	274
M00970:52:000000000-KDLMY:1:1106:5759:19955	8	rpoB_2	TSS	C	0	C	3315	CAT	CATCCCGGAGCCGGGTATCCCGGAGTCGTTTAAAGTCCTGCTGAAGGAGCTCCAGTCCCTCTGCCTGAACGTGGAAGTCCTGTCGTCCGACGGCGCCGCCATCGAGCTGCGGGAGGGAGAGGACGAGGACCTGGA	CGTGAAGGGC	0	0	0	274
M00970:52:000000000-KDLMY:1:1106:21662:20295	8	rpoB_2	TSS	C	0	C	3315	CAT	CATCCCGGAGCCGGGTATCCCGGAGTCGTTTAAAGTCCTGCTGAAGGAGCTCCAGTCCCTCTGCCTGAACGTGGAAGTCCTGTCGTCCGACGGCGCCGCCATCGAGCTGCGGGAGGGAGAGGACGAGGACCTGGA	CGTGAAGGGC	0	0	0	223
M00970:52:000000000-KDLMY:1:1106:18825:20396	8	rpoB_2	TSS	C	0	C	3315	CAT	CATCCCGGAGCCGGGTATCCCGGAGTCGTTTAAAGTCCTGCTGAAGGAGCTCCAGTCCCTCTGCCTGAACGTGGAAGTCCTGTCGTCCGACGGCGCCGCCATCGAGCTGCGGGAGGGAGAGGACGAGGACCTGGA	CGTGAAGGGC	0	0	0	279
M00970:52:000000000-KDLMY:1:1106:25126:21072	8	rpoB_2	TSS	C	0	C	3315	CAT	CATCCCGGAGCCGGGTATCCCGGAGTCGTTTAAAGTCCTGCTGAAGGAGCTCCAGTCCCTCTGCCTGAACGTGGAAGTCCTGTCGTCCGACGGCGCCGCCATCGAGCTGCGGGAGGGAGAGGACGAGGACCTGGA	CGTGAAGGGC	0	0	0	274
M00970:52:000000000-KDLMY:1:1106:17620:21245	8	rpoB_2	TSS	C	0	C	3315	CAT	CATCCCGGAGCCGGGTATCCCGGAGTCGTTTAAAGTCCTGCTGAAGGAGCTCCAGTCCCTCTGCCTGAACGTGGAAGTCCTGTCGTCCGACGGCGCCGCCATCGAGCTGCGGGAGGGAGAGGACGAGGACCTGGA	CGTGAAGGGC	0	0	0	274
M00970:52:000000000-KDLMY:1:1106:6348:21309	8	rpoB_2	TSS	C	0	C	3315	CAT	CATCCCGGAGCCGGGTATCCCGGAGTCGTTTAAAGTCCTGCTGAAGGAGCTCCAGTCCCTCTGCCTGAACGTGGAAGTCCTGTCGTCCGACGGCGCCGCCATCGAGCTGCGGGAGGGAGAGGACGAGGACCTGGA	CGTGAAGGGC	0	0	0	274
M00970:52:000000000-KDLMY:1:1106:8157:21600	8	rpoB_2	TSS	C	0	C	3315	CAT	CATCCCGGAGCCGGGTGTCCCGGAGTCGTTTAAAGTCCTGCTGAAGGAGCTCCAGTCCCTCTGCCTGAACGTGGAAGTCCTGTCGTCCGACGGCGCCGCCATCGAGCTGCGGGAGGGAGAGGACGAGGACCTGGA	CGTGAAGGGC	0	0	0	272
M00970:52:000000000-KDLMY:1:1106:4199:21615	8	rpoB_2	TSS	C	0	C	3315	CAT	CATCCCGGAGCCGGGTATCCCGGAGTCGTTTAAAGTCCTGCTGAAGGAGCTCCAGTCCCTCTGCCTGAACGTGGAAGTCCTGTCGTCCGACGGCGCCGCCATCGAGCTGCGGGAGGGAGAGGACGAGGACCTGGA	CGTGAAGGGC	0	0	0	274
M00970:52:000000000-KDLMY:1:1106:15322:21756	8	rpoB_2	TSS	C	0	C	3315	CAT	CATCCCGGAGCCGGGTATCCCGGAGTCGTTTAAAGTCCTGCTGAAGGAGCTCCAGTCCCTCTGCCTGAACGTGGAAGTCCTGTCGTCCGACGGCGCCGCCATCGAGCTGCGGGAGGGAGAGGACGAGGACCTGGA	CGTGAAGGGC	0	0	0	274
M00970:52:000000000-KDLMY:1:1106:8540:22348	8	rpoB_2	TSS	C	0	C	3315	CAT	CATCCCGGAGCCGGGTATCCCGGAGTCGTTTAAAGTCCTGCTGAAGGAGCTCCAGTCCCTCTGCCTGAACGTGGAAGTCCTGTCGTCCGACGGCGCCGCCATCGAGCTGCGGGAGGGAGAGGACGAGGACCTGGA	CGTGAAGGGC	0	0	0	275
M00970:52:000000000-KDLMY:1:1106:12553:22447	8	rpoB_2	TSS	C	0	C	3315	CAT	CATCCCGGAGCCGGGTATCCCGGAGTCGTTTAAAGTCCTGCTGAAGGAGCTCCAGTCCCTCTGCCTGAACGTGGAAGTCCTGTCGTCCGACGGCGCCGCCATCGAGCTGCGGGAGGGAGAGGACGAGGACCTGGA	CGTGAAGGGC	0	0	0	274
M00970:52:000000000-KDLMY:1:1106:21681:22494	8	rpoB_2	TSS	C	0	C	3315	CAT	CATCCCGGAGCCGGGTATCCCGGAGTCGTTTAAAGTCCTGCTGAAGGAGCTCCAGTCCCTCTGCCTGAACGTGGAAGTCCTGTCGTCCGACGGCGCCGCCATCGAGCTGCGGGAGGGAGAGGACGAGGACCTGGA	CGTGAAGGGC	0	0	0	252
M00970:52:000000000-KDLMY:1:1106:19625:22635	8	rpoB_2	TSS	C	0	C	3315	CAT	CATCCCGGAGCCGGGTATCCCGGAGTCGTTTAAAGTCCTGCTGAAGGAGCTCCAGTCCCTCTGCCTGAACGTGGAAGTCCTGTCGTCCGACGGCGCCGCCATCGAGCTGCGGGAGGGAGAGGACGAGGACCTGGA	CGTGAAGGGC	0	0	0	212
M00970:52:000000000-KDLMY:1:1106:13921:23192	8	rpoB_2	TSS	C	0	C	3315	CAT	CATCCCGGAGCCGGGTATCCCGGAGTCGTTTAAAGTCCTGCTGAAGGAGCTCCAGTCCCTCTGCCTGAACGTGGAAGTCCTGTCGTCCGACGGCGCCGCCATCGAGCTGCGGGAGGGAGAGGACGAGGACCTGGA	CGTGAAGGGC	0	0	0	274
M00970:52:000000000-KDLMY:1:1106:17882:23410	8	rpoB_2	TSS	C	0	C	3315	CAT	CATCCCGGAGCCGGGTATCCCGGAGTCGTTTAAAGTCCTACTGAAGGAGCTCCAGTCCCTCTGCCTGAACGTGGAAGTCCTGTCGTCCGACGGCGCCGCCATCGAGCTGCGGGAGGGAGAGGACGAGGACCTGGA	CGTGAAGGGC	0	0	0	270
M00970:52:000000000-KDLMY:1:1106:9780:23679	8	rpoB_2	TSS	C	0	C	3315	CAT	CATCCCGGAGCCGGGTATACCGGAGGCGTTTAAAGTCCTGCTGAACGACCTCCAGTCCCTCTGCCTGAACGTGGAAGTCCTGTCGTCCGACGGCGCCGCCATCGAGCTGCGGGAGGGAGAGGACGAGGACCTGGA	CGTGAAGGGC	0	0	0	256
M00970:52:000000000-KDLMY:1:1106:5103:23818	8	rpoB_2	TSS	C	0	C	3315	CAT	CATCCCGGAGCCGGGTATCCCGGAGTCGTTTAAAGTCCTGCTGAAGGAGCTCCAGTCCCTCTGCCTGAACGTGGAAGTCCTGTCGTCCGACGGCGCCGCCATCGAGCTGCGGGAGGGAGAGGATGAGGACCTGGA	CGTGAAGGGC	0	0	0	270
M00970:52:000000000-KDLMY:1:1106:14624:24030	8	rpoB_2	TSS	C	0	C	3315	CAT	CATCCCGGAGCCGGGTATCCCGGAGTCGTTTAAAGTCCTGCTGAAGGAGCTCCAGTCCCTCTGCCTGAACGTGGAAGTCCTGTCGTCCGACGGCGCCGCCATCGAGCTGCGGGAGGGAGAGGACGAGGACCTGGA	CGTGAAGGGC	0	0	0	254
M00970:52:000000000-KDLMY:1:1106:25445:24347	8	rpoB_2	TSS	C	0	C	3315	CAT	CATCCCGGAGCCGGGTATCCCGGAGTCGTTTAAAGTCCTGCTGAAGGAGCTCCAGTCCCTCTGCCTGAACGTGGAAGTCCTGTCGTCCGACGGCGCCGCCATCGAGCTGCGGGAGGGAGAGGACGAGGACCTGGA	CGTGAAGGGC	0	0	0	268
M00970:52:000000000-KDLMY:1:1106:8596:24432	8	rpoB_2	TSS	C	0	C	3315	CAT	CATCCCGGAGCCGGGTATCCCGGAGTCGTTTAAAGTCCTGCTGAAGGAGCTCCAGTCCCTCTGCCTGAACGTGGAAGTCCTGTCGTCCGACGGCGCCGCCATCGAGCTGCGGGAGGGAGAGGACGAGGACCTGGA	CGTGAAGGGC	0	0	0	274
M00970:52:000000000-KDLMY:1:1106:19263:24485	8	rpoB_2	TSS	C	0	C	3315	CAT	CATCCCGGAGCCGGGTATCCCGGAGTCGTTTAAAGTCCTGCTGAAGGTGCTCCAGTCCCTCTGCCTGAACGTGGAAGTCCTGTCGTCCGACGGCGCCGCCATCGAGCTGCGGGAGGGAGAGGACGAGGACCTGGA	CGTGAAGGGC	0	0	0	270
M00970:52:000000000-KDLMY:1:1106:23158:24524	8	rpoB_2	TSS	C	0	C	3315	CAT	CATCCCGGAGCCGGGTATCCCGGAGCCGTTTAAAGTCCTGCTGAAGGAGCTCCAGTCCCTCTGCCTGAACGTGGAAGTCCTGACGTCCGACGGCGCCGCCATCGAGCTGCGGGAGCGAGACTGAGAACCTGGAGC	CGTGAAGGGC	0	0	0	239
M00970:52:000000000-KDLMY:1:1106:13055:24950	8	rpoB_2	TSS	C	0	C	3315	CAT	CATCCCGGAGCCGGGTATCCCGGAGTCGTTTAAAGTCCTGCTGAAGGAGCTCCAGTCCCTCTGCCTGAACGTGGAAGTCCTGTCGTCCGACGGCGCCGCCATCGAGCTGCGGGAGGGAGAGGACGAGGACCTGGA	CGTGAAGGGC	0	0	0	274
M00970:52:000000000-KDLMY:1:1106:8037:25212	8	rpoB_2	TSS	C	0	C	3315	CAT	CATCCCGGAGCCGGGTATCCCGGAGTCGTTTAAAGTCCTGCTGAAGGAGCTCCAGTCCCTCTGCCTGAACGTGGAAGTCCTGTCGTCCGACGGCGCCGCCATCGAGCTGCGGGAGGGAGAGGACGAGGACCTGGA	CGTGAAGGGC	0	0	0	274
M00970:52:000000000-KDLMY:1:1106:19985:25582	8	rpoB_2	TSS	C	0	C	3315	CAT	CATCCCGGAGCCGGGTATCCCGGAGTCGTTTAAAGTCCTGCTGAAGGAGCTCCAGTCCCTCTGCCTGAACGTGGAAGTCCTGTCGTCCGACGGCGCCGCCATCGAGCTGCGGGAGGGAGAGGACGAGGACCTGGA	CGTGAAGGGC	0	0	0	274
M00970:52:000000000-KDLMY:1:1106:8740:26026	8	rpoB_2	TSS	C	0	C	3315	CAT	CATCCCGGAGCCGGGTATCCCGGAGTCGTTTAAAGTCCTGCTGAAGGAGCTCCAGTCCCTCTGCCTGAACGTGGAAGTCCTGTCGTCCGACGGCGCCGCCATCGAGCTGCGGGAGGGAGAGGACGAGGACCTGGA	CGTGAAGGGC	0	0	0	274
M00970:52:000000000-KDLMY:1:1106:7729:26062	8	rpoB_2	TSS	C	0	C	3315	CAT	CATCCCGGAGCCGGGTATCCCGGAGTCGTTTAAAGTCCTGCTGAAGGAGCTCCAGTCCCTCTGCCTGAACGTGGAAGTCCTGTCGTCCGACGGCGCCGCCATCGAGCTGCGGGAGGGAGAGGACGAGGACCTGGA	CGTGAAGGGC	0	0	0	276
M00970:52:000000000-KDLMY:1:1106:7749:26078	8	rpoB_2	TSS	C	0	C	3315	CAT	CATCCCGGAGCCGGGTATCCCGGAGTCGTTTAAAGTCCTGCTGAAGGAGCTCCAGTCCCTCTGCCTGAACGTGGAAGTCCTGTCGTCCGACGGCGCCGCCATCGAGCTGCGGGAGGGAGAGGACGAGGACCTGGA	CGTGAAGGGC	0	0	0	276
M00970:52:000000000-KDLMY:1:1106:7725:26081	8	rpoB_2	TSS	C	0	C	3315	CAT	CATCCCGGAGCCGGGTATCCCGGAGTCGTTTAAAGTCCTGCTGAAGGAGCTCCAGTCCCTCTGCCTGAACGTGGAAGTCCTGTCGTCCGACGGCGCCGCCATCGAGCTGCGGGAGGGAGAGGACGAGGACCTGGA	CGTGAAGGGC	0	0	0	276
M00970:52:000000000-KDLMY:1:1106:16179:26415	8	rpoB_2	TSS	C	0	C	3315	CAT	CATCCCGGAGCCGGGTATCCCGGAGTCGTTTAAAGTCCTGCTGAAGGAGCTCCAGTCCCTCTGCCTGAACGTGGAAGTCCTGTCGTCCGACGGCGCCGCCATCGAGCTGCGGGAGGGAGAGGACGAGGACCTGGA	CGTGAAGGGC	0	0	0	274
M00970:52:000000000-KDLMY:1:1106:10824:27625	8	rpoB_2	TSS	C	0	C	3315	CAT	CATCCCGGAGCCGGGTATCCCGGAGTCGTTTAAAGTCCTGCTGAAGGAGCTCCAGTCCCTCTGCCTGAACGTGGAAGTCCTGTCGTCCGACGGCGCCGCCATCGAGCTGCGGGAGGGAGAGGACGAGGACCTGGA	CGTGAAGGGC	0	0	0	272
M00970:52:000000000-KDLMY:1:1106:16113:28694	8	rpoB_2	TSS	C	0	C	3315	CAT	CATCCCGGAGCCGGGTATCCCGGAGTCGTTTAAAGTCCTGCTGAAGGAGCTCCAGTCCCTCTGCCTGAACGTGGAAGTCCTGTCGTCCGACGGCGCCGCCATCGAGCTGCGGGAGGGAGAGGACGAGGACCTGGA	CGTGAAGGGC	0	0	0	272
M00970:52:000000000-KDLMY:1:1107:13171:2436	8	rpoB_2	TSS	C	0	C	3315	CAT	CATCCCGGAGCCGGGTATCCCGGAGTCGTTTAAAGTCCTGCTGAAGGAGCTCCAGTCCCTCTGCCTGAACGTGGAAGTCCTGTCGTCCGACGGCGCCGCCATCGAGCTGCGGGCGGGAGAGGACGAGGACCTGGA	CGTGAAGGGC	0	0	0	266
M00970:52:000000000-KDLMY:1:1107:10696:2478	8	rpoB_2	TSS	C	0	C	3315	CAT	CATCCCGGAGCCGGGTATCCCGGAGTCGTTTAAAGTCCTGCTGAAGGAGCTCCAGTCCCTCTGCCTGAACGTGGAAGTCCTGTCGTCCGACGGCGCCGCCATCGAGCTGCGGGAGGGAGAGGACGAGGACCTGGA	CGTGAAGGGC	0	0	0	274
M00970:52:000000000-KDLMY:1:1107:17844:2721	8	rpoB_2	TSS	C	0	C	3315	CAT	CATCCCGGAGCCGGGTATCCCGGAGTCGTTTAAAGTCCTGCTGAAGGAGCTCCAGTCCCTCTGCCTGAACGTGGAAGTCCTGTCGTCCGACGGCGCCGCCATCGAGCTGCGGGAGGGAGAGGACGAGGACCTGGA	CGTGAAGGGC	0	0	0	274
M00970:52:000000000-KDLMY:1:1107:16957:3110	8	rpoB_2	TSS	C	0	C	3315	CAT	CATCCCGGAGCCGGGTATCCCGGAGTCGTTTAAAGTCCTGCTGAAGGAGCTCCAGTCCCTCTGCCTGAACGTGGAAGTCCTGTCGTCCGACGGCGCCGCCATCGTGCTGCGGGAGGGAGAGGACGAGGACCTGGA	CGTGAAGGGC	0	0	0	274
M00970:52:000000000-KDLMY:1:1107:19600:3465	8	rpoB_2	TSS	C	0	C	3315	CAT	CATCCCGGAGCCGGGTATCCCGGAGTCGTTTAAAGTCCTGCTGAAGGAGCTCCAGTCCCTCTGCCTGAACGTGGAAGTCCTGTCGTCCGACGGCGCCGCCATCGAGCTGCGGGAGGGAGAGGACGAGGACCTGGA	CGTGAAGGGC	0	0	0	274
M00970:52:000000000-KDLMY:1:1107:17842:3574	8	rpoB_2	TSS	C	0	C	3315	CAT	CATCCCGGAGCCGGGTATCCCGGAGTCGTTTAAAGTCCTGCTGAAGGAGCTCCAGTCCCTCTGCCTGAACGTGGAAGTCCTGTCGTCCGACGGCGCCGCCATCGAGCTGCGGGAGGGAGAGGACGAGGACCTGGA	CGTGAAGGGC	0	0	0	274
M00970:52:000000000-KDLMY:1:1107:22061:3581	8	rpoB_2	TSS	C	0	C	3315	CAT	CATCCCGGAGCCGGGTATCCCGGAGTCGTTTAAAGTCCTGCTGAAGGAGCTCCAGTCCCTCTGCCTGAACGTGGAAGTCCTGTCGTCCGACGGCGCCGCCATCGAGCTGCGGGAGGGAGAGGACGAGGACCTGGA	CGTGAAGGGC	0	0	0	274
M00970:52:000000000-KDLMY:1:1107:15870:3741	8	rpoB_2	TSS	C	0	C	3315	CAT	CATCCCGGAGCCGGGTATCCCGGAGTCGTTTAAAGTCCTGCTGAAGGAGCTCCAGTCCCTCTGCCTGAACGTGGAAGTCCTGTCGTCCGACGGCGCCGCCATCGAGCTGCGGGAGGGAGAGGACGAGGACCTGGA	CGTGAAGGGC	0	0	0	274
M00970:52:000000000-KDLMY:1:1107:20446:3847	8	rpoB_2	TSS	C	0	C	3315	CAT	CATCCCGGAGCCGGGTATCCCGGAGTCGTTTAAAGTCCTGCTGAAGGAGCTCCAGTCCCTCTGCCTGAACGTGGAAGTCCTGTCGTCCGACGGCGCCGCCATCGAGCTGCGGGAGGGAGAGGACGAGGACCTGGA	CGTGAAGGGC	0	0	0	274
M00970:52:000000000-KDLMY:1:1107:16148:3876	8	rpoB_2	TSS	C	0	C	3315	CAT	CATCCCGGAGCCGGGTATCCCGGAGTCGTTTAAAGTCCTGCTGAAGGAGCTCCAGTCCCTCTGCCTGAACGTGGAAGTCCTGTCGTCCGACGGCGCCGCCATCGAGCTGCGGGAGGGAGAGGACGAGGACCTGGA	CGTGAAGGGC	0	0	0	274
M00970:52:000000000-KDLMY:1:1107:22652:4068	8	rpoB_2	TSS	C	0	C	3315	CAT	CATCCCGGAGCCGGGTATCCCGGAGTCGTTTAAAGTCCTGCTGAAGGAGCTCCAGTCCCTCTGCCTGAACGTGGAAGTCCTGTCGTCCGACGGCGCCGCCATCGAGCTGCGGGAGGGAGAGGACGAGGACCTGGA	CGTGAAGGGC	0	0	0	274
M00970:52:000000000-KDLMY:1:1107:13365:4203	8	rpoB_2	TSS	C	0	C	3315	CAT	CATCCCGGAGCCGGGTATCCCGGAGTCGTTTAAAGTCCTGCTGAAGGAGCTCCAGTCCCTCTGCCTGAACGTGGAAGTCCTGTCGTCCGACGGCGCCGCCATCGAGCTGCGGGAGGGAGAGGACGAGGACCTGGA	CGTGAAGGGC	0	0	0	274
M00970:52:000000000-KDLMY:1:1107:9907:4244	8	rpoB_2	TSS	C	0	C	3315	CAT	CATCCCGGAGCCGGGTATCCCGGAGTCGTTTAAAGTCCTGCTGAAGGAGCTCCAGTCCCTCTGCCTGAACGTGGAAGTCCTGTCGTCCGACGGCGCCGCCATCGAGCTGCGGGAGGGAGAGGACGAGGACCTGGA	CGTGAAGGGC	0	0	0	274
M00970:52:000000000-KDLMY:1:1107:13612:4482	8	rpoB_2	TSS	C	0	C	3315	CAT	CATCCCGGAGCCGGGTATCCCGGAGTCGTTTAAAGTCCTGCTGAAGGAGCTCCAGTCCCTCTGCCTGAACGTGGAAGTCCTGTCGTCCGACGGCGCCGCCATCGAGCTGCGGGAGGGAGAGGACGAGGACCTGGA	CGTGAAGGGC	0	0	0	274
M00970:52:000000000-KDLMY:1:1107:9362:4630	8	rpoB_2	TSS	C	0	C	3315	CAT	CATCCCGGAGCCGGGTATCCCGGAGTCGTTTAAAGTCCTGCTGAAGGAGCTCCAGTCCCTCTGCCTGAACGTGGAAGTCCTGTCGTCCGACGGCGCCGCCATCGAGCTGCGGGAGGGAGAGGACGAGGACCTGGA	CGTGAAGGGC	0	0	0	254
M00970:52:000000000-KDLMY:1:1107:17518:4764	8	rpoB_2	TSS	C	0	C	3315	CAT	CATCCCGGAGCCGGGTATCCCGGAGTCGTTTAAAGTCCTGCTGAAGGAGCTCCAGTCCCTCTGCCTGAACGTGGAAGTCCTGTCGTCCGACGGCGCCGCCATCGAGCTGCGGGAGGGAGAGGACGAGGACCTGGA	CGTGAAGGGC	0	0	0	274
M00970:52:000000000-KDLMY:1:1107:7995:4834	8	rpoB_2	TSS	C	0	C	3315	CAT	CATCCCGGAGCCGGGTATCCCGGAGTCGTTTAAAGTCCTGCTGAAGGAGCTCCAGTCCCTCTGCCTGAACGTGGAAGTCCTGTCGTCCGACGGCGCCGCCATCGAGCTGCGGGAGGGAGAGGACGAGGACCTGGA	CGTGAAGGGC	0	0	0	274
M00970:52:000000000-KDLMY:1:1107:20476:5071	8	rpoB_2	TSS	C	0	C	3315	CAT	CATCCCGGAGCCGGGTATCCCGGAGTCGTTTAAAGTCCTGCTGAAGGAGCTCCAGTCCCTCTGCCTGAACGTGGAAGTCCTGTCGTCCGACGGCGCCGCCATCGAGCTGCGGGAGGGAGAGGACGAGGACCTGGA	CGTGAAGGGC	0	0	0	274
M00970:52:000000000-KDLMY:1:1107:9392:5467	8	rpoB_2	TSS	C	0	C	3315	CAT	CATCCCGGAGCCGGGTATCCCGGAGTCGTTTAAAGTCCTGCTGAAGGAGCTCCAGTCCCTCTGCCTGAACGTGGAAGTCCTGTCGTCCGACGGCGCCGCCATCGAGCTGCGGGAGGGAGAGGACGAGGACCTGGA	CGTGAAGGGC	0	0	0	254
M00970:52:000000000-KDLMY:1:1107:21079:5726	8	rpoB_2	TSS	C	0	C	3315	CAT	CATCCCGGAGCCGGGTATCCCGGAGTCGTTTAAAGTCCTGCTGAAGGAGCTCCAGTCCCTCTGCCTGAACGTGGAAGTCCTGTCGTCCGACGGCGCCGCCATCGAGCTGCGGGAGGGAGAGGACGAGGACCTGGA	CGTGAAGGGC	0	0	0	254
M00970:52:000000000-KDLMY:1:1107:8052:5827	8	rpoB_2	TSS	C	0	C	3315	CAT	CATCCCGGAGCCGGGTATCCCGGAGTCGTTTAAAGTCCTGCTGAAGGAGCTCCAGTCCCTCTGCCTGAACGTGGAAGTCCTGTCGTCCGACGGCGCCGCCATCGAGCTGCGGGAGGGAGAGGACGAGGACCTGGA	CGTGAAGGGC	0	0	0	274
M00970:52:000000000-KDLMY:1:1107:26124:6195	8	rpoB_2	TSS	C	0	C	3315	CAT	CATCCCGGAGCCGGGTATCCCGGAGTCGTTTAAAGTCCTGCTGAAGGAGCTCCAGTCCCTCTGCCTGAACGTGGAAGTCCTGTCGTCCGACGGCGCCGCCATCGAGCTGCGGGAGGGAGAGGACGAGGACCTGGA	CGTGAAGGGC	0	0	0	266
M00970:52:000000000-KDLMY:1:1107:16191:6220	8	rpoB_2	TSS	C	0	C	3315	CAT	CATCCCGGAGCCGGGTATCCCGGAGTCGTTTAAAGTCCTGCTGAAGGAGCTCCAGTCCCTCTGCCTGAACGTGGAAGTCCTGTCGTCCGACGGCGCCGCCATCGAGCTGCGGGAGGGAGAGGACGAGGACCTGGA	CGTGAAGGGC	0	0	0	274
M00970:52:000000000-KDLMY:1:1107:21047:6300	8	rpoB_2	TSS	C	0	C	3315	CAT	CATCCCGGAGCCGGGTATCCCGGAGTCGTTTAAAGTCCTGCTGAAGGAGCTCCAGTCCCTCTGCCTGAACGTGGAAGTCCTGTCGTCCGACGGCGCCGCCATCGAGCTGCGGGAGGGAGAGGACGAGGACCTGGA	CGTGAAGGGC	0	0	0	274
M00970:52:000000000-KDLMY:1:1107:19664:6332	8	rpoB_2	TSS	C	0	C	3315	CAT	CATCCCGGAGCCGGGTATCCCGGAGTCGTTTAAAGTCCTGCTGAAGGAGCTCCAGTCCCTCTGCCTGAACGTGGAAGTCCTGTCGTCCGACGGCGCCGCCATCGAGCTGCGGGAGGGAGAGGACGAGGACCTGGA	CGTGAAGGGC	0	0	0	274
M00970:52:000000000-KDLMY:1:1107:15320:6463	8	rpoB_2	TSS	C	0	C	3315	CAT	CATCCCGGAGCCGGGTATCCCGGAGTCGTTTAAAGTCCTGCTGAAGGAGCTCCAGTCCCTCTGCCTGAACGTGGAAGTCCTGTCGTCCGACGGCGCCGCCATCGAGCTGCGGGAGGGAGAGGACGAGGACCTGGA	CGTGAAGGGC	0	0	0	274
M00970:52:000000000-KDLMY:1:1107:24217:6702	8	rpoB_2	TSS	C	0	C	3315	CAT	CATCCCGGAGCCGGGTATCCCGGAGTCGTTTAAAGTCCTGCTGAAGGAGCTCCAGTCCCTCTGCCTGAACGTGGAAGTCCTGTCGTCCGACGGCGCCGCCATCGAGCTGCGGGAGGGAGAGGACGAGGACCTGGA	CGTGAAGGGC	0	0	0	274
M00970:52:000000000-KDLMY:1:1107:19674:7018	8	rpoB_2	TSS	C	0	C	3315	CAT	CATCCCGGAGCCGGGTATCCCGGAGTCGTTTAAAGTCCTGCTGAAGGAGCTCCAGTCCCTCTGCCTGAACGTGGAAGTCCTGTCGTCCGACGGCGCCGCCATCGAGCTGCGGGAGGGAGAGGACGAGGACCTGGA	CGTGAAGGGC	0	0	0	274
M00970:52:000000000-KDLMY:1:1107:8125:7437	8	rpoB_2	TSS	C	0	C	3315	CAT	CATCCCGGAGCCGGGTATCCCGGAGTCGTTTAAAGTCCTGCTGAAGGAGCTCCAGTCCCTCTGCCTGAACGTGGAAGTCCTGTCGTCCGACGGCGCCGCCATCGAGCTGCGGGAGGGAGAGGACGAGGACCTGGA	CGTGAAGGGC	0	0	0	274
M00970:52:000000000-KDLMY:1:1107:14951:7992	8	rpoB_2	TSS	C	0	C	3315	CAT	CATCCCGGAGCCGGGTATCCCGGAGTCGTTTAAAGTCCTGCTGAAGGAGCTCCAGTCCCTCTGCCTGAACGTGGAAGTCCTGTCGTCCGACGGCGCCGCCATCGAGCTGCGGGAGGGAGAGGACGAGGACCTGGA	CGTGAAGGGC	0	0	0	274
M00970:52:000000000-KDLMY:1:1107:18119:8239	8	rpoB_2	TSS	C	0	C	3315	CAT	CATCCCGGAGCCGGGTATCCCGGAGTCGTTTAAAGTCCTGCTGAAGGAGCTCCAGTCCCTCTGCCTGAACGTGGAAGTCCTGTCGTCCGACGGCGCCGCCATCGAGCTGCGGGAGGGAGAGGACGAGGACCTGGA	CGTGAAGGGC	0	0	0	274
M00970:52:000000000-KDLMY:1:1107:4843:8244	8	rpoB_2	TSS	C	0	C	3315	CAT	CATCCCGGAGCCGGGTATCCCGGAGTCGTTTAAAGTCCTGCTGAAGGAGCTCCAGTCCCTCTGCCTGAACGTGGAAGTCCTGTCGTCCGACGGCGCCGCCATCGAGCTGCGGGAGGGAGAGGACGAGGACCTGGA	CGTGAAGGGC	0	0	0	212
M00970:52:000000000-KDLMY:1:1107:4858:8255	8	rpoB_2	TSS	C	0	C	3315	CAT	CATCCCGGAGCCGGGTATCCCGGAGTCGTTTAAAGTCCTGCTGAAGGAGCTCCAGTCCCTCTGCCTGAACGTGGAAGTCCTGTCGTCCGACGGCGCCGCCATCGAGCTGCGGGAGGGAGAGGACGAGGACCTGGA	CGTGAAGGGC	0	0	0	212
M00970:52:000000000-KDLMY:1:1107:26508:8749	8	rpoB_2	TSS	C	0	C	3315	CAT	CATCCCGGAGCCGGGTATCCCGGAGTCGTTTAAAGTCCTGCTGAAGGAGCTCCAGTCCCTCTGCCTGAACGTGGAAGTCCTGTCGTCCGACGGCCCCGCCATCGAGCTGCGGGAGGGAGAGGACGAGGACCTGGA	CGTGAAGGGC	0	0	0	252
M00970:52:000000000-KDLMY:1:1107:5892:9430	8	rpoB_2	TSS	C	0	C	3315	CAT	CATCCCGGAGCCGGGTATCCCGGAGTCGTTTAAAGTCCTGCTGAAGGAGCTCCAGTCCCTCTGCCTGAACGTGGAAGTCCTGTCGTCCGACGGCGCCGCCATCGAGCTGCGGGAGGGAGAGGACGAGGACCTGGA	CGTGAAGGGC	0	0	0	274
M00970:52:000000000-KDLMY:1:1107:22539:9502	8	rpoB_2	TSS	C	0	C	3315	CAT	CATCCCGGAGCCGGGTATCCCGGAGTCGTTTAAAGTCCTGCTGAAGGAGCTCCAGTCCCTCTGCCTGAACGTGGAAGTCCTGTCGTCCGACGGCGCCGCCATCGAGCTGCGGGAGGGAGAGGACGAGGACCTGGA	CGTGAAGGGC	0	0	0	254
M00970:52:000000000-KDLMY:1:1107:14796:9624	8	rpoB_2	TSS	C	0	C	3315	CAT	CATCCCGGAGCCGGGTATCCCGGAGTCGTTTAAAGTCCTGCTGAAGGAGCTCCAGTCCCTCTGCCTGAACGTGGAAGTCCTGTCGTCCGACGGCGCCGCCATCGAGCTGCGGGAGGGAGAGGACGAGGACCTGGA	CGTGAAGGGC	0	0	0	270
M00970:52:000000000-KDLMY:1:1107:22642:9671	8	rpoB_2	TSS	C	0	C	3315	CAT	CATCCCGGAGCCGGGTATCCCGGAGTCGTTTAAAGTCCTGCTGAAGGAGCTCCAGTCCCTCTGCCTGAACGTGGAAGTCCTGTCGTCCGACGGCGCCGCCATCGAGCTGCGGGAGGGAGAGGACGAGGACCTGGA	CGTGAAGGGC	0	0	0	274
M00970:52:000000000-KDLMY:1:1107:14604:9715	8	rpoB_2	TSS	C	0	C	3315	CAT	CATCCCGGAGCCGGGTATCCCGGAGTCGTTTAAAGTCCTGCTGAAGGAGCTCCAGTCCCTCTGCCTGAACGTGGAAGTCCTGTCGTCCGACGGCGCCGCCATCGAGCTGCGGGAGGGAGAGGACGAGGACCTGGA	CGTGAAGGGC	0	0	0	277
M00970:52:000000000-KDLMY:1:1107:3846:9875	8	rpoB_2	TSS	C	0	C	3315	CAT	CATCCCGGAGCCGGGTATCCCGGAGTCGTTTAAAGTCCTGCTGAAGGAGCTCCAGTCCCTCTGCCTGAACGTGGAAGTCCTGTCGTCCGACGGCGCCGCCATCGAGCTGCGGGAGGGAGAGGACGAGGACCTGGA	CGTGAAGGGC	0	0	0	254
M00970:52:000000000-KDLMY:1:1107:14043:10010	8	rpoB_2	TSS	C	0	C	3315	CAT	CATCCCGGAGCCGGGTATCCCGGAGTCGTTTAAAGTCCTGCTGAAGGAGCTCCAGTCCCTCTGCCTGAACGTGGAAGTCCTGTCGTCCGACGGCGCCGCCATCGAGCTGCGGGAGGGAGAGGACGAGGACCTGGA	CGTGAAGGGC	0	0	0	274
M00970:52:000000000-KDLMY:1:1107:14732:10253	8	rpoB_2	TSS	C	0	C	3315	CAT	CATCCCGGAGCCGGGTATCCCGGAGTCGTTTAAAGTCCTGCTGAAGGAGCTCCAGTCCCTCTGCCTGAACGTGGAAGTCCTGTCGTCCGACGGCGCCGCCATCGAGCTGCGGGAGGGAGAGGACGAGGACCTGGA	CGTGAAGGGC	0	0	0	274
M00970:52:000000000-KDLMY:1:1107:22354:10566	8	rpoB_2	TSS	C	0	C	3315	CAT	CATCCCGGAGCCGGGTATCCCGGAGTCGTTTAAAGTCCTGCTGAAGGAGCTCCAGTCCCTCTGCCTGAACGTGGAAGTCCTGTCGTCCGACGGCGCCGCCATCGAGCTGCGGGAGGGAGAGGACGAGGACCTGGA	CGTGAAGGGC	0	0	0	254
M00970:52:000000000-KDLMY:1:1107:16938:11035	8	rpoB_2	TSS	C	0	C	3315	CAT	CATCCCGGAGCCGGGTATCCCGGAGTCGTTTAAAGTCCTGCTGAAGGAGCTCCAGTCCCTCTGCCTGAACGTGGAAGTCCTGTCGTCCGACGGCGCCGCCATCGAGCTGCGGGAGGGAGAGGACGAGGACCTGGA	CGTGAAGGGC	0	0	0	238
M00970:52:000000000-KDLMY:1:1107:27255:11460	8	rpoB_2	TSS	C	0	C	3315	CAT	CATCCCGGAGCCGGGTATCCCGGAGTCGTTTAAAGTCCTGCTGAAGGAGCTCCAGTCCCTCTGCCTGAACGTGGAAGTCCTGTCGTCCGACGGCGCCGCCATCGAGCTGCGGGAGGGAGAGGACGAGGACCTGGA	CGTGAAGGGC	0	0	0	254
M00970:52:000000000-KDLMY:1:1107:5672:11917	8	rpoB_2	TSS	C	0	C	3315	CAT	CATCCCGGAGCCGGGTATCCCGGAGTCGTTTAAAGTCCTGCTGAAGGAGCTCCAGTCCCTCTGCCTGAACGTGGAAGTCCTGTCGTCCGACGGCGCCGCCATCGAGCTGCGGGAGGGAGAGGACGAGGACCTGGA	CGTGAAGGGC	0	0	0	274
M00970:52:000000000-KDLMY:1:1107:7633:11928	8	rpoB_2	TSS	C	0	C	3315	CAT	CATCCCGGAGCCGGGTATCCCGGAGTCGTTTAAAGTCCTGCTGAAGGAGCTCCAGTCCCTCTGCCTGAACGTGGAAGTCCTGTCGTCCGACGGCGCCGCCATCGAGCTGCGGGAGGGAGAGGACGAGGACCTGGA	CGTGAAGGGC	0	0	0	274
M00970:52:000000000-KDLMY:1:1107:7882:12043	8	rpoB_2	TSS	C	0	C	3315	CAT	CATCCCGGAGCCGGGTATCCCGGAGTCGTTTAAAGTCCTGCTGAAGGAGCTCCAGTCCCTCTGCCTGAACGTGGAAGTCCTGTCGTCCGACGGCGCCGCCATCGAGCTGCGGGAGGGAGAGGACGAGGACCTGGA	CGTGAAGGGC	0	0	0	277
M00970:52:000000000-KDLMY:1:1107:10935:12079	8	rpoB_2	TSS	C	0	C	3315	CAT	CATCCCGGAGCCGGGTATCCCGGAGTCGTTTAAAGTCCTGCTGAAGGAGCTCCAGTCCCTCTGCCTGAACGTGGAAGTCCTGTCGTCCGACGGCGCCGCCATCGAGCTGCGGGAGGGAGAGGACGAGGACCTGGA	CGTGAAGGGC	0	0	0	274
M00970:52:000000000-KDLMY:1:1107:20281:12162	8	rpoB_2	TSS	C	0	C	3315	CAT	CATCCCGGAGCCGGGTATCCCGGAGTCGTTTAAAGTCCTGCTGAAGGAGCTCCAGTCCCTCTGCCTGAACGTGGAAGTCCTGTCGTCCGACGGCGCCGCCATCGAGCTGCGGGAGGGAGAGGACGAGGACCTGGA	CGTGAAGGGC	0	0	0	274
M00970:52:000000000-KDLMY:1:1107:18997:12480	8	rpoB_2	TSS	C	0	C	3315	CAT	CATCCCGGAGCCGGGTATCCCGGAGTCGTTTAAAGTCCTGCTGAAGGAGCTCCAGTCCCTCTGCCTGAACGTGGAAGTCCTGTCGTCCGACGGCGCCGCCATCGAGCTGCGGGAGGGAGAGGACGAGGACCTGGA	CGTGAAGGGC	0	0	0	274
M00970:52:000000000-KDLMY:1:1107:16872:12816	8	rpoB_2	TSS	C	0	C	3315	CAT	CATCCCGGAGCCGGGTATCCCGGAGTCGTTTAAAGTCCTGCTGAAGGAGCTCCAGTCCCTCTGCCTGAACGTGGAAGTCCTGTCGTCCGACGGCGCCGCCATCGAGCTGCGGGAGGGAGAGGACGAGGACCTGGA	CGTGAAGGGC	0	0	0	274
M00970:52:000000000-KDLMY:1:1107:16869:12833	8	rpoB_2	TSS	C	0	C	3315	CAT	CATCCCGGAGCCGGGTATCCCGGAGTCGTTTAAAGTCCTGCTGAAGGAGCTCCAGTCCCTCTGCCTGAACGTGGAAGTCCTGTCGTCCGACGGCGCCGCCATCGAGCTGCGGGAGGGAGAGGACGAGGACCTGGA	CGTGAAGGGC	0	0	0	274
M00970:52:000000000-KDLMY:1:1107:25503:12970	8	rpoB_2	TSS	C	0	C	3315	CAT	CATCCCGGAGCCGGGTATCCCGGAGTCGTTTAAAGTCCTGCTGAAGGAGCTCCAGTCCCTCTGCCTGAACGTGGAAGTCCTGTCGTCCGACGGCGCCGCCATCGAGCTGCGGGAGGGAGAGGACGAGGACCTGGA	CGTGAAGGGC	0	0	0	272
M00970:52:000000000-KDLMY:1:1107:14149:13058	8	rpoB_2	TSS	C	0	C	3315	CAT	CATCCCGGAGCCGGGTATCCCGGAGTCGTTTAAAGTCCTGCTGAAGGAGCTCCAGTCCCTCTGCCTGAACGTGGAAGTCCTGTCGTCCGACGGCGCCGCCATCGAGCTGCGGGAGGGAGAGGACGAGGACCTGGA	CGTGAAGGGC	0	0	0	274
M00970:52:000000000-KDLMY:1:1107:19330:13175	8	rpoB_2	TSS	C	0	C	3315	CAT	CATCCCGGAGCCGGGTATCCCGGAGTCGTTTAAAGTCCTGCTGAAGGAGCTCCAGTCCCTCTGCCTGAACGTGGAAGTCCTGTCGTCCGACGGCGCCGCCATCGAGCTGCGGGAGGGAGAGGACGAGGACCTGGA	CGTGAAGGGC	0	0	0	212
M00970:52:000000000-KDLMY:1:1107:15154:13185	8	rpoB_2	TSS	C	0	C	3315	CAT	CATCCCGGAGCCGGGTATCCCGGAGTCGTTTAAAGTCCTGCTGAAGGAGCTCCAGTCCCTCTGCCTGAACGTGGAAGTCCTGTCGTCCGACGGCGCCGCCATCGAGCTGCGGGAGGGAGAGGACGAGGACCTGGA	CGTGAAGGGC	0	0	0	274
M00970:52:000000000-KDLMY:1:1107:14432:13216	8	rpoB_2	TSS	C	0	C	3315	CAT	CATCCCGGAGCCGGGTATCCCGGAGTCGTTTAAAGTCCTGCTGAAGGAGCTCCAGTCCCTCTGCCTGAACGTGGAAGTCCTGTCGTCCGACGGCGCCGCCATCGAGCTGCGGGAGGGAGAGGACGAGGACCTGGA	CGTGAAGGGC	0	0	0	274
M00970:52:000000000-KDLMY:1:1107:21666:13454	8	rpoB_2	TSS	C	0	C	3315	CAT	CATCCCGGAGCCGGGTATCCCGGAGTCGTTTAAAGTCCTGCTGAAGGAGCTCCAGTCCCTCTGCCTGAACGTGGAAGTCCTGTCGTCCGACGGCGCCGCCATCGAGCTGCGGGAGGGAGAGGACGAGGACCTGGA	CGTGAAGGGC	0	0	0	274
M00970:52:000000000-KDLMY:1:1107:23543:13778	8	rpoB_2	TSS	C	0	C	3315	CAT	CATCCCGGAGCCGGGTATCCCGGAGTCGTTTAAAGTCCTGCTGAAGGAGCTCCAGTCCCTCTGCCTGAACGTGGAAGTCCTGTCGTCCGACGGCGCCGCCATCGAGCTGCGGGAGGGAGAGGACGAGGACCTGGA	CGTGAAGGGC	0	0	0	274
M00970:52:000000000-KDLMY:1:1107:12626:14244	8	rpoB_2	TSS	C	0	C	3315	CAT	CATCCCGGAGCCGGGTATCCCGGAGTCGTTTAAAGTCCTGCTGAAGGAGCTCCAGTCCCTCTGCCTGAACGTGGAAGTCCTGTCGTCCGACGGCGCCGCCATCGAGCTGCGGGAGGGAGAGGACGAGGACCTGGA	CGTGAAGGGC	0	0	0	274
M00970:52:000000000-KDLMY:1:1107:12183:14371	8	rpoB_2	TSS	C	0	C	3315	CAT	CATCCCGGAGCCGGGTATCCCGGAGTCGTTTAAAGTCCTGCTGAAGGAGCTCCAGTCCCTCTGCCTGAACGTGGAAGTCCTGTCGTCCGACGGCGCCGCCATCGAGCTGCGGGAGGGAGAGGACGAGGACCTGGA	CGTGAAGGGC	0	0	0	274
M00970:52:000000000-KDLMY:1:1107:12167:14381	8	rpoB_2	TSS	C	0	C	3315	CAT	CATCCCGGAGCCGGGTATCCCGGAGTCGTTTAAAGTCCTGCTGAAGGAGCTCCAGTCCCTCTGCCTGAACGTGGAAGTCCTGTCGTCCGACGGCGCCGCCATCGAGCTGCGGGAGGGAGAGGACGAGGACCTGGA	CGTGAAGGGC	0	0	0	274
M00970:52:000000000-KDLMY:1:1107:16498:14497	8	rpoB_2	TSS	C	0	C	3315	CAT	CATCCCGGAGCCGGGTATCCCGGAGTCGTTTAAAGTCCTGCTGAAGGAGCTCCAGTCCCTCTGCCTGAACGTGGAAGTCCTGTCGTCCGACGGCGCCGCCATCGAGCTGCGGGAGGGAGAGGACGAGGACCTGGA	CGTGAAGGGC	0	0	0	254
M00970:52:000000000-KDLMY:1:1107:15269:14520	8	rpoB_2	TSS	C	0	C	3315	CAT	CATCCCGGAGCCGGGTATCCCGGAGTCGTTTAAAGTCCTGCTGAAGGAGCTCCAGTCCCTCTGCCTGAACGTGGAAGTCCTGTCGTCCGACGGCGCCGCCATCGAGCTGCGGGAGGGAGAGGATGAGGACCTGGA	CGTGAAGGGC	0	0	0	270
M00970:52:000000000-KDLMY:1:1107:24166:15300	8	rpoB_2	TSS	C	0	C	3315	CAT	CATCCCGGAGCCGGGTATCCCGGAGTCGTTTAAAGTCCTGCTGAAGGAGCTCCAGTCCCTCTGCCTGAACGTGGAAGTCCTGTCGTCCGACGGCGCCGCCATCGAGCTGCGGGAGGGAGAGGACGAGGACCTGGA	CGTGAAGGGC	0	0	0	274
M00970:52:000000000-KDLMY:1:1107:18091:15493	8	rpoB_2	TSS	C	0	C	3315	CAT	CATCCCGGAGCCGGGTATCCCGGAGTCGTTTAAAGTCCTGCTGAAGGAGCTCCAGTCCCTCTGCCTGAACGTGGAAGTCCTGTCGTCCGACGGCGCCGCCATCGAGCTGCGGGAGGGAGAGGACGAGGACCTGGA	CGTGAAGGGC	0	0	0	249
M00970:52:000000000-KDLMY:1:1107:16782:15567	8	rpoB_2	TSS	C	0	C	3315	CAT	CATCCCGGAGCCGGGTATCCCGGAGTCGTTTAAAGTCCTGCTGAAGGAGCTCCAGTCCCTCTGCCTGAACGTGGAAGTCCTGTCGTCCGACGGCGCCGCCATCGAGCTGCGGGAGGGAGAGGACGAGGACCTGGA	CGTGAAGGGC	0	0	0	274
M00970:52:000000000-KDLMY:1:1107:5890:15800	8	rpoB_2	TSS	C	0	C	3315	CAT	CATCCCGGAGCCGGGTATCCCGGAGTCGTTTAAAGTCCTGCTGAAGGAGCTCCAGTCCCTCTGCCTGAACGTGGAAGTCCTGTCGTCCGACGGCGCCGCCATCGAGCTGCGGGAGGGAGAGGACGAGGACCTGGA	CGTGAAGGGC	0	0	0	270
M00970:52:000000000-KDLMY:1:1107:15755:16029	8	rpoB_2	TSS	C	0	C	3315	CAT	CATCCCGGAGCCGGGTATCCCGGAGTCGTTTAAAGTCCTGCTGAAGGAGCTCCAGTCCCTCTGCCTGAACGTGGAAGTCCTGTCGTCCGACGGCGCCGCCATCGAGCTGCGGGAGGGAGAGGACGAGGACCTGGA	CGTGAAGGGC	0	0	0	274
M00970:52:000000000-KDLMY:1:1107:12447:16137	8	rpoB_2	TSS	C	0	C	3315	CAT	CATCCCGGAGCCGGGGATCCCGGAGTCGTTTAAAGTCCTGCTGAAGGAGCTCCAGTCCCTCTGCCTGAACGTGGAAGTCCTGTCGTCCGACGGCGCCGCCATCGAGCTGCGGGAGGGAGAGGACGAGGACCTGGA	CGTGAAGGGC	0	0	0	244
M00970:52:000000000-KDLMY:1:1107:15298:16330	8	rpoB_2	TSS	C	0	C	3315	CAT	CATCCCGGAGCCGGGTATCCCGGAGTCGTTTAAAGTCCTGCTGAAGGAGCTCCAGTCCCTCTGCCTGAACGTGGAAGTCCTGTCGTCCGACGGCGCCGCCATCGAGCTGCGGGAGGGAGAGGACGAGGACCTGGA	CGTGAAGGGC	0	0	0	284
M00970:52:000000000-KDLMY:1:1107:15804:16380	8	rpoB_2	TSS	C	0	C	3315	CAT	CATCCCGGAGCCGGGTATCCCGGGGTCGTTTAAAGTCCTGCTGAAGGAGCTCCAGTCCCTCTGCCTGAACGTGGAAGTCCTGTCGTCCGACGGCGCCGCCATCGAGCTGCGGGCGGGAGAGGACGAGGACCTGGG	CGTGAAGGGC	0	0	0	265
M00970:52:000000000-KDLMY:1:1107:21731:16534	8	rpoB_2	TSS	C	0	C	3315	CAT	CATCCCGGAGCCGGGTATCCCGGAGTCGTTTAAAGTCCTGCTGAAGGAGCTCCAGTCCCTCTGCCTGAACGTGGAAGTCCTGTCGTCCGACGGCGCCGCCATCGAGCTGCGGGAGGGAGAGGACGAGGACCTGGA	CGTGAAGGGC	0	0	0	274
M00970:52:000000000-KDLMY:1:1107:19421:16562	8	rpoB_2	TSS	C	0	C	3315	CAT	CATCCCGGAGCCGGGTATCCCGGAGTCGTTTAAAGTCCTGCTGAAGGAGCTCCAGTCCCTCTGCCTGAACGTGGAAGTCCTGTCGTCCGACGGCGCCGCCATCGAGCTGCGGGAGGGAGAGGACGAGGACCTGGA	CGTGAAGGGC	0	0	0	251
M00970:52:000000000-KDLMY:1:1107:13605:16840	8	rpoB_2	TSS	C	0	C	3315	CAT	CATCCCGGAGCCGGGTATCCCGGAGTCGTTTAAAGTCCTGCTGAAGGAGCTCCAGTCCCTCTGCCTGAACGTGGAAGTCCTGTCGTCCGACGGCGCCGCCATCGAGCTGCGGGAGGGAGAGGACGAGGACCTGGA	CGTGAAGGGC	0	0	0	254
M00970:52:000000000-KDLMY:1:1107:6896:16880	8	rpoB_2	TSS	C	0	C	3315	CAT	CATCCCGGAGCCGGGTATCCCGGAGTCGTTTAAAGTCCTGCTGAAGGAGCTCCAGTCCCTCTGCCTGAACGTGGAAGTCCTGTCGTCCGACGGCGCCGCCATCGAGCTGCGGGAGGGAGAGGACGAGGACCTGGA	CGTGAAGGGC	0	0	0	212
M00970:52:000000000-KDLMY:1:1107:17562:17215	8	rpoB_2	TSS	C	0	C	3315	CAT	CATCCCGGAGCCGGGTATCCCGGAGTCGTTTAAAGTCCTGCTGAAGGAGCTCCAGTCCCTCTGCCTGAACGTGGAAGTCCTGTCGTCCGACGGCGCCGCCATCGAGCTGCGGGAGGGAGAGGACGAGGACCTGGA	CGTGAAGGGC	0	0	0	262
M00970:52:000000000-KDLMY:1:1107:18082:17868	8	rpoB_2	TSS	C	0	C	3315	CAT	CATCCCGGAGCCGGGTATCCCGGAGTCGTTTAAAGTCCTGCTGAAGGAGCTCCAGTCCCTCTGCCTGAACGTGGAAGTCCTGTCGTCCGACGGCGCCGCCATCGAGCTGCGGGAGGGAGAGGACGAGGACCTGGA	CGTGAAGGGC	0	0	0	274
M00970:52:000000000-KDLMY:1:1107:6711:17937	8	rpoB_2	TSS	C	0	C	3315	CAT	CATCCCGGAGCCGGGTATCCCGGAGTCGTTTAAAGTCCTGCTGAAGGAGCTCCAGTCCCTCTGCCTGAACGTGGAAGTCCTGTCGTCCGACGGCGCCGCCATCGAGCTGCGGGAGGGAGAGGACGAGGACCTGGA	CGTGAAGGGC	0	0	0	254
M00970:52:000000000-KDLMY:1:1107:22129:18095	8	rpoB_2	TSS	C	0	C	3315	CAT	CATCCCGGAGCCGGGTATCCCGGAGTCGTTTAAAGTCCTGCTGAAGGAGCTCCAGTCCCTCTGCCTGAACGTGGAAGTCCTGTCGTCGGACGGCGCCGCCATCGAGCTGCGGGAGGGAGAGGACGAGGACCTGGA	CGTGAAGGGC	0	0	0	210
M00970:52:000000000-KDLMY:1:1107:24108:18835	8	rpoB_2	TSS	C	0	C	3315	CAT	CATCCCGGAGCCGGGTATCCCGGAGTCGTTTAAAGTCCTGCTGAAGGAGCTCCAGTCCCTCTGCCTGAACGTGGAAGTCCTGTCGTCCGACGGCGCCGCCATCGAGCTGCGGGAGGGAGAGGACGAGGACCTGGA	CGTGAAGGGC	0	0	0	274
M00970:52:000000000-KDLMY:1:1107:23517:19360	8	rpoB_2	TSS	C	0	C	3315	CAT	CATCCCGGAGCCGGGTATCCCGGAGTCGTTTAAAGTCCTGCTGAAGGAGCTCCAGTCCCTCTGCCTGAACGTGGAAGTCCTGTCGTCCGACGGCGCCGCCATCGAGCTGCGGGAGGGAGAGGACGAGGACCTGGA	CGTGAAGGGC	0	0	0	274
M00970:52:000000000-KDLMY:1:1107:12481:19361	8	rpoB_2	TSS	C	0	C	3315	CAT	CATCCCGGAGCCGGGTATCCCGGAGTCGTTTAAAGTCCTGCTGAAGGAGCTCCAGTCCCTCTGCCTGAACGTGGAAGTCCTGTCGTCCGACGGCGCCGCCATCGAGCTGCGGGAGGGAGAGGACGAGGACCTGGA	CGTGAAGGGC	0	0	0	274
M00970:52:000000000-KDLMY:1:1107:19830:19369	8	rpoB_2	TSS	C	0	C	3315	CAT	CATCCCGGAGCCGGGTATCCCGGAGTCGTTTAAAGTCCTGCTGAAGGAGCTCCAGTCCCTCTGCCTGAACGTGGAAGTCCTGTCGTCCGACGGCGCCGCCATCGAGCTGCGGGAGGGAGAGGACGAGGACCTGGA	CGTGAAGGGC	0	0	0	274
M00970:52:000000000-KDLMY:1:1107:25451:19504	8	rpoB_2	TSS	C	0	C	3315	CAT	CATCCCGGAGCCGGGTATCCCGGAGTCGTTTAAAGTCCTGCTGAAGGAGCTCCAGTCCCTCTGCCTGAACGTGGAAGTCCTGTCGTCCGACGGCGCCGCCATCGAGCTGCGGGAGGGAGAGGACGAGGACCTGGA	CGTGAAGGGC	0	0	0	274
M00970:52:000000000-KDLMY:1:1107:26927:19643	8	rpoB_2	TSS	C	0	C	3315	CAT	CATCCCGGAGCCGGGTATCCCGGAGTCGTTTAAAGTCCTGCTGAAGGAGCTCCAGTCCCTCTGCCTGAACGTGGAAGTCCTGTCGTCCGACGGCGCCGCCATCGAGCTGCGGGAGGGAGAGGACGAGGACCTGGA	CGTGAAGGGC	0	0	0	274
M00970:52:000000000-KDLMY:1:1107:9715:19843	8	rpoB_2	TSS	C	0	C	3315	CAT	CATCCCGGAGCCGGGTATCCCGGAGTCGTTTAAAGTCCTGCTGAAGGAGCTCCAGTCCCTCTGCCTGAACGTGGAAGTCCTGTCGTCCGACGGCGCCGCCATCGAGCTGCGGGAGGGAGAGGACGAGGACCTGGA	CGTGAAGGGC	0	0	0	254
M00970:52:000000000-KDLMY:1:1107:22615:19935	8	rpoB_2	TSS	C	0	C	3315	CAT	CATCCCGGAGCCGGGTATCCCGGAGTCGTTTAAAGTCCTGCTGAAGGAGCTCCAGTCCCTCTGCCTGAACGTGGAAGTCCTGTCGTCCGACGGCGCCGCCATCGAGCTGCGGGAGGGAGAGGACGAGGACCTGGA	CGTGAAGGGC	0	0	0	274
M00970:52:000000000-KDLMY:1:1107:13988:20100	8	rpoB_2	TSS	C	0	C	3315	CAT	CATCCCGGAGCCGGGTATCCCGGAGTCGTTTAAAGTCCTGCTGAAGGAGCTCCAGTCCCTCTGCCTGAACGTGGAAGTCCTGTCGTCCGACGGCGCCGCCATCGAGCTGCGGGAGGGAGAGGACGAGGACCTGGA	CGTGAAGGGC	0	0	0	274
M00970:52:000000000-KDLMY:1:1107:19032:20223	8	rpoB_2	TSS	C	0	C	3315	CAT	CATCCCGGAGCCGGGTATCCCGGAGTCGTTTAAAGTCCTGCTGAAGGAGCTCCAGTCCCTCTGCCTGAACGTGGAAGTCCTGTCGTCCGACGGCGCCGCCATCGAGCTGCGGGAGGGAGAGGACGAGGACCTGGA	CGTGAAGGGC	0	0	0	212
M00970:52:000000000-KDLMY:1:1107:24564:20330	8	rpoB_2	TSS	C	0	C	3315	CAT	CATCCCGGAGCCGGGTATCCCGGAGTCGTTTAAAGTCCTGCTGAAGGAGCTCCAGTCCCTCTGCCTGAACGTGGAAGTCCTGTCGTCCGACGGCGCCGCCATCGAGCTGCGGGAGGGAGAGGACGAGGACCTGGA	CGTGAAGGGC	0	0	0	274
M00970:52:000000000-KDLMY:1:1107:3265:20416	8	rpoB_2	TSS	C	0	C	3315	CAT	CATCCCGGAGCCGGGTATCCCGGAGTCGTTTAAAGTCCTGCTGAAGGAGCTCCAGTCCCTCTGCCTGAACGTGGAAGTCCTGTCGTCCGACGGCGCCGCCATCGAGCTGCGGGAGGGAGAGGACGAGGACCTGGA	CGTGAAGGGC	0	0	0	274
M00970:52:000000000-KDLMY:1:1107:3259:20433	8	rpoB_2	TSS	C	0	C	3315	CAT	CATCCCGGAGCCGGGTATCCCGGAGTCGTTTAAAGTCCTGCTGAAGGAGCTCCAGTCCCTCTGCCTGAACGTGGAAGTCCTGTCGTCCGACGGCGCCGCCATCGAGCTGCGGGAGGGAGAGGACGAGGACCTGGA	CGTGAAGGGC	0	0	0	274
M00970:52:000000000-KDLMY:1:1107:23688:20579	8	rpoB_2	TSS	C	0	C	3315	CAT	CATCCCGGAGCCGGGTATCCCGGAGTCGTTTAAAGTCCTGCTGAAGGAGCTCCAGTCCCTCTGCCTGAACGTGGAAGTCCTGTCGTCCGACGGCGCCGCCATCGAGCTGCGGGAGGGAGAGGACGAGGACCTGGA	CGTGAAGGGC	0	0	0	274
M00970:52:000000000-KDLMY:1:1107:5823:20711	8	rpoB_2	TSS	C	0	C	3315	CAT	CATCCCGGAGCCGGGTATCCCGGAGTCGTTTAAAGTCCTGCTGAAGGAGCTCCAGTCCCTCTGCCTGAACGTGGAAGTCCTGTCGTCCGACGGCGCCGCCATCGAGCTGCGGGAGGGAGAGGACGAGGACCTGGA	CGTGAAGGGC	0	0	0	274
M00970:52:000000000-KDLMY:1:1107:24844:20904	8	rpoB_2	TSS	C	0	C	3315	CAT	CATCCCGGAGCCGGGTATCCCGGAGTCGTTTAAAGTCCTGCTGAAGCAGCTCCAGTCCCTCTGCCTGAACGTGGAAGTCCTGTCGTCCGACGGCGCCGCCATCGAGCTGCGGGAGGGAGAGGACGAGGACCTGGA	CGTGAAGGGC	0	0	0	268
M00970:52:000000000-KDLMY:1:1107:20961:21249	8	rpoB_2	TSS	C	0	C	3315	CAT	CATCCCGGAGCCGGGTATCCCGGAGTCGTTTAAAGTCCTGCTGAAGGAGCTCCAGTCCCTCTGCCTGAACGTGGAAGTCCTGTCGTCCGACGGCGCCGCCATCGAGCTGCGGGAGGGAGAGGACGAGGACCTGGA	CGTGAAGGGC	0	0	0	218
M00970:52:000000000-KDLMY:1:1107:9245:21361	8	rpoB_2	TSS	C	0	C	3315	CAT	CATCCCGGAGCCGGGTATCCCGGAGTCGTTTAAAGGCCTGCTGAAGGAGCTCCAGTCCCTCTGCCTGAACGTGGAAGTCCTGTCGTCCGACGGCGCCGCCATCGAGCTGCGGGTGGGAGAGGACGCGGACCTGGA	CGTGAAGGGC	0	0	0	240
M00970:52:000000000-KDLMY:1:1107:20200:21421	8	rpoB_2	TSS	C	0	C	3315	CAT	CATCCCGGAGCCGGGTATCCCGGAGTCGTTTAAAGTCCTGCTGAAGGAGCTCCAGTCCCTCTGCCTGAACGTGGAAGTCCTGTCGTCCGACGGCGCCGCCATCGAGCTGCGGGAGGGAGAGGACGAGGACCTGGA	CGTGAAGGGC	0	0	0	274
M00970:52:000000000-KDLMY:1:1107:15791:21464	8	rpoB_2	TSS	C	0	C	3315	CAT	CATCCCGGAGCCGGGTATCCCGGAGTCGTTTAAAGTCCTGCTGAAGGAGCTCCAGTCCCTCTGCCTGAACGTGGAAGTCCTGTCGTCCGACGGCGCCGCCATCGAGCTGCGGGAGGGAGAGGACGAGGACCTGGA	CGTGAAGGGC	0	0	0	274
M00970:52:000000000-KDLMY:1:1107:8241:22223	8	rpoB_2	TSS	C	0	C	3315	CAT	CATCCCGGAGCCGGGTATCCCGGAGTCGTTTAAAGTCCTGCTGAAGGAGCTCCAGTCCCTCTGCCTGAACGTGGAAGTCCTGTCGTCCGACGGCGCCGCCATCGAGCTGCGGGAGGGAGAGGACGAGGACCTGGA	CGTGAAGGGC	0	0	0	212
M00970:52:000000000-KDLMY:1:1107:21413:22466	8	rpoB_2	TSS	C	0	C	3315	CAT	CATCCCGGAGCCGGGTATCCCGGAGTCGTTTAAAGTCCTGCTGAAGGAGCTCCAGTCCCTCTGCCTGAACGTGGAAGTCCTGTCGTCCGACGGCGCCGCCATCGAGCTGCGGGAGGGAGAGGACGAGGACCTGGA	CGTGAAGGGC	0	0	0	212
M00970:52:000000000-KDLMY:1:1107:9331:22538	8	rpoB_2	TSS	C	0	C	3315	CAT	CATCCCGGAGCCGGGTATCCCGGAGTCGTTTAAAGTCCTGCTGAAGGAGCTCCAGTCCCTCTGCCTGAACGTGGAAGTCCTGTCGTCCGACGGCGCCGCCATCGAGCTGCGGGAGGGAGAGGACGAGGACCTGGA	CGTGAAGGGC	0	0	0	274
M00970:52:000000000-KDLMY:1:1107:9933:22854	8	rpoB_2	TSS	C	0	C	3315	CAT	CATCCCGGAGCCGGGTATCCCGGAGTCGTTTAAAGTCCTGCTGAAGGAGCTCCAGTCCCTCTGCCTGAACGTGGTAGTCCTGTCGTCCGACGGCGCCGCCATCGAGCTGCGGGAGGGAGAGGACGAGGACCTGGA	CGTGAAGGGC	0	0	0	222
M00970:52:000000000-KDLMY:1:1107:21717:22904	8	rpoB_2	TSS	C	0	C	3315	CAT	CATCCCGGAGCCGGGTATCCCGGAGTCGTTTAAAGTCCTGCTGAAGGAGCTCCAGTCCCTCTGCCTGAACGTGGAAGTCCTGTCGTCCGACGGCGCCGCCATCGAGCTGCGGGAGGGAGAGGACGAGGACCTGGA	CGTGAAGGGC	0	0	0	274
M00970:52:000000000-KDLMY:1:1107:10874:23043	8	rpoB_2	TSS	C	0	C	3315	CAT	CATCCCGGAGCCGGGTATCCCGGAGTCGTTTAAAGTCCTGCTGAAGGAGCTCCAGTCCCTCTGCCTGAACGTGGAAGTCCTGTCGTCCGACGGCGCCGCCATCGAGCTGCGGGAGGGAGAGGACGAGGACCTGGA	CGTGAAGGGC	0	0	0	218
M00970:52:000000000-KDLMY:1:1107:11038:23051	8	rpoB_2	TSS	C	0	C	3315	CAT	CATCCCGGAGCCGGGTATCCCGGAGTCGTTTAAAGTCCTGCTGAAGGAGCTCCAGTCCCTCTGCCTGAACGTGGAAGTCCTGTCGTCCGACGGCGCCGCCATCGAGCTGCGGGAGGGAGAGGACGAGGACCTGGA	CGTGAAGGGC	0	0	0	274
M00970:52:000000000-KDLMY:1:1107:5411:23087	8	rpoB_2	TSS	C	0	C	3315	CAT	CATCCCGGAGCCGGGTATCCCGGAGTCGTTTAAAGTCCTGCTGAAGGAGCTCCAGTCCCTCTGCCTGAACGTGGAAGTCCTGTCGTCCGACGGCGCCGCCATCGAGCTGCGGGAGGGAGAGGACGAGGACCTGGA	CGTGAAGGGC	0	0	0	274
M00970:52:000000000-KDLMY:1:1107:18107:23941	8	rpoB_2	TSS	C	0	C	3315	CAT	CATCCCGGAGCCGGGTATCCCGGAGTCGTTTAAAGTCCTGCTGAAGGAGCTCCAGTCCCTCTGCCTGAACGTGGAAGTCCTGTCGTCCGACGGCGCCGCCATCGAGCTGCGGGAGGGAGAGGACGAGGACCTGGA	CGTGAAGGGC	0	0	0	274
M00970:52:000000000-KDLMY:1:1107:23689:24829	8	rpoB_2	TSS	C	0	C	3315	CAT	CATCCCGGAGCCGGGTATCCCGGAGTCGTTTAAAGTCCTGCTGAAGGAGCTCCAGTCCCTCTGCCTGAACGTGGAAGTCCTGTCGTCCGACGGCGCCGCCATCGAGCTGCGGGAGGGAGAGGACGAGGACCTGGA	CGTGAAGGGC	0	0	0	231
M00970:52:000000000-KDLMY:1:1107:17088:25388	8	rpoB_2	TSS	C	0	C	3315	CAT	CATCCCGGAGCCGGGTATCCCGGAGTCGTTTAAAGTCCTGCTGAAGGAGCTCCAGTCCCTCTGCCTGAACGTGGAAGTCCTGTCGTCCGACGGCGCCGCCATCGAGCTGCGGGAGGGAGAGGACGAGGACCTGGA	CGTGAAGGGC	0	0	0	239
M00970:52:000000000-KDLMY:1:1107:18223:25438	8	rpoB_2	TSS	C	0	C	3315	CAT	CATCCCGGAGCCGGGTATCCCGGAGTCGTTTAAAGTCCTGCTGAAGGAGCTCCAGTCCCTCTGCCTGAACGTGGAAGTCCTGTCGTCCGACGGCGCCGCCATCGAGCTGCGGGAGGGAGAGGACGAGGACCTGGA	CGTGAAGGGC	0	0	0	272
M00970:52:000000000-KDLMY:1:1107:14975:25532	8	rpoB_2	TSS	C	0	C	3315	CAT	CATCCCGGAGCCGGGTATCCCGGAGTCGTTTAAAGTCCTGCTGAAGGAGCTCCAGTCCCTCTGCCTGAACGTGGAAGTCCTGTCGTCCGACGGCGCCGCCATCGAGCTGCGGGAGGGAGAGGACGAGGACCTGGA	CGTGAAGGGC	0	0	0	274
