## Supplemental Table S6 for "Gene recoding by synonymous mutations creates promiscuous intragenic transcription initiation in mycobacteria" (part 47 of 81)

### Sheet: TSS 08 (continued)
0	sample	ref	start_type	first_nt_postTag	number_nt_beforeMatch	first_nt_match	positionRef_first_match	first_3nt_match	fragment_seq	upstream15-6	motif_TANNNT	motif_ANNNT	motif_TA	score_align	TOTAL:	96908		EXCLUDED:	0	sample	ref	start_type	first_nt_postTag	number_nt_beforeMatch	first_nt_match	positionRef_first_match	first_3nt_match	fragment_seq	upstream15-6	motif_TANNNT	motif_ANNNT	motif_TA	score_align
M00970:52:000000000-KDLMY:1:1107:22192:26676	8	rpoB_2	TSS	C	0	C	3315	CAT	CATCCCGGAGCCGGGTATCCCGGAGTCGTTTAAAGTCCTGCTGAAGGAGCTCCAGTCCCTCTGCCTGAACGTGGAAGTCCTGTCGTCCGACGGCGCCGCCATCGAGCTGCGGGAGGGAGAGGACGAGGACCTGGA	CGTGAAGGGC	0	0	0	274
M00970:52:000000000-KDLMY:1:1107:12525:26733	8	rpoB_2	TSS	C	0	C	3315	CAT	CATCCCGGAGCCGGGTATCCCGGAGTCGTTTAAAGTCCTGCTGAAGGAGCTCCAGTCCCTCTGCCTGAACGTGGAAGTCCTGTCGTCCGACGGCGCCGCCATCGAGCTGCGGGAGGGAGAGGACGAGGACCTGGA	CGTGAAGGGC	0	0	0	274
M00970:52:000000000-KDLMY:1:1107:18874:27082	8	rpoB_2	TSS	C	0	C	3315	CAT	CATCCCGGAGCCGGGTATCCCGGAGTCGTTTAAAGTCCTGCTGAAGGAGCTCCAGTCCCTCTGCCTGAACGTGGAAGTCCTGTCGTCCGACGGCGCCGCCATCGAGCTGCGGGAGGGAGAGGACGAGGACCTGGA	CGTGAAGGGC	0	0	0	274
M00970:52:000000000-KDLMY:1:1107:15773:28101	8	rpoB_2	TSS	C	0	C	3315	CAT	CATCCCGGAGCCGGGTATCCCGGAGTCGTTTAAAGTCCTGCTGAAGGAGCTCCAGTCCCTCTGCCTGAACGTGGAAGTCCTGTCGTCCGACGGCGCCGCCATCGAGCTGCGGGAGGGAGAGGACGAGGACCTGGA	CGTGAAGGGC	0	0	0	267
M00970:52:000000000-KDLMY:1:1107:21144:28180	8	rpoB_2	TSS	C	0	C	3315	CAT	CATCCCGGAGCCGGGTATCCCGGAGTCGTTTAAAGTCCTGCTGAAGGAGCTCCAGTCCCTCTGCCTGAACGTGGAAGTCCTGTCGTCCGACGGCGCCGCCATCGAGCTGCGGGAGGGAGAGGACGAGGACCTGGA	CGTGAAGGGC	0	0	0	274
M00970:52:000000000-KDLMY:1:1107:12696:28292	8	rpoB_2	TSS	C	0	C	3315	CAT	CATCCCGGAGCCGGGTATCCCGGAGTCGTTTAAAGTCCTGCTGAAGGAGCTCCAGTCCCTCTGCCTGAACGTGGAAGTCCTGTCGTCCGACGGCGCCGCCATCGAGCTGCGGGAGGGAGAGGACGAGGACCTGGA	CGTGAAGGGC	0	0	0	252
M00970:52:000000000-KDLMY:1:1107:19230:28606	8	rpoB_2	TSS	C	0	C	3315	CAT	CATCCCGGAGCCGGGTATCCCGGAGTCGTTTAAAGTCCTGCTGAAGGAGCTCCAGTCCCTCTGCCTGAACGTGGAAGTCCTGTCGTCCGACGGCGCCGCCATCGAGCTGCGGGAGGGAGAGGACGAGGACCTGGA	CGTGAAGGGC	0	0	0	274
M00970:52:000000000-KDLMY:1:1108:14699:3208	8	rpoB_2	TSS	C	0	C	3315	CAT	CATCCCGGAGCCGGGTATCCCGGAGTCGTTTAAAGTCCTGCTGAAGGAGCTCCAGTCCCTCTGCCTGAACGTGGAAGTCCTGTCGTCCGACGGCGCCGCCATCGAGCTGCGGGAGGGAGAGGACGAGGACCTGGA	CGTGAAGGGC	0	0	0	276
M00970:52:000000000-KDLMY:1:1108:18237:3347	8	rpoB_2	TSS	C	0	C	3315	CAT	CATCCCGGAGCCGGGTATCCCGGAGTCGTTTAAAGTCCTGCTGAAGGAGCTCCAGTCCCTCTGCCTGAACGTGGAAGTCCTGTCGTCCGACGGCGCCGCCATCGAGCTGCGGGAGGGAGAGGACGAGGACCTGGA	CGTGAAGGGC	0	0	0	278
M00970:52:000000000-KDLMY:1:1108:20198:3668	8	rpoB_2	TSS	C	0	C	3315	CAT	CATCCCGGAGCCGGGTATCCCGGAGTCGTTTAAAGTCCTGCTGAAGGAGCTCCAGTCCCTCTGCCTGAACGTGGAAGTCCTGTCGTCCGACGGCGCCGCCATCGAGCTGCGGGAGGGAGAGGACGAGGACCTGGA	CGTGAAGGGC	0	0	0	274
M00970:52:000000000-KDLMY:1:1108:21484:3802	8	rpoB_2	TSS	C	0	C	3315	CAT	CATCCCGGAGCCGGGTATCCCGGAGTCGTTTAAAGTCCTGCTGAAGGAGCTCCAGTCCCTCTGCCTGAACGTGGAAGTCCTGTCGTCCGACGGCGCCGCCATCGAGCTGCGGGAGGGAGAGGACGAGGACCTGGA	CGTGAAGGGC	0	0	0	254
M00970:52:000000000-KDLMY:1:1108:11533:3884	8	rpoB_2	TSS	C	0	C	3315	CAT	CATCCCGGAGCCGGGTATCCCGGAGTCGTTTAAAGTCCTGCTGAAGGAGCTCCAGTCCCTCTGCCTGAACGTGGAAGTCCTGTCGTCCGACGGCGCCGCCATCGAGCTGCGGGAGGGAGAGGACGAGGACCTGGA	CGTGAAGGGC	0	0	0	216
M00970:52:000000000-KDLMY:1:1108:23030:4591	8	rpoB_2	TSS	C	0	C	3315	CAT	CATCCCGGAGCCGGGTATCCCGGAGTCGTTTAAAGTCCTGCTGAAGGAGCTCCAGTCCCTCTGCCTGAACGTGGAAGTCCTGTCGTCCGACGGCGCCGCCATCGAGCTGCGGGAGGGAGAGGACGAGGACCTGGA	CGTGAAGGGC	0	0	0	274
M00970:52:000000000-KDLMY:1:1108:19778:5105	8	rpoB_2	TSS	C	0	C	3315	CAT	CATCCCGGAGCCGGGTATCCCGGAGTCGTTTAAAGTCCTGCTGAAGGAGCTCCAGTCCCTCTGCCTGAACGTGGAAGTCCTGTCGTCCGACGGCGCCGCCATCGAGCTGCGGGAGGGAGAGGACGAGGACCTGGA	CGTGAAGGGC	0	0	0	274
M00970:52:000000000-KDLMY:1:1108:18748:5737	8	rpoB_2	TSS	C	0	C	3315	CAT	CATCCCGGAGCCGGGTATCCCGGAGTCGTTTAAAGTCCTGCTGAAGGAGCTCCAGTCCCTCTGCCTGAACGTGGAAGTCCTGTCGTCCGACGGCGCCGCCATCGAGCTGCGGGAGCGAGACTGAGAACGAGGACC	CGTGAAGGGC	0	0	0	227
M00970:52:000000000-KDLMY:1:1108:18500:5926	8	rpoB_2	TSS	C	0	C	3315	CAT	CATCCCGGAGCCGGGTATCCCGGAGTCGTTTAAAGTCCTGCTGAAGGAGCTCCAGTCCCTCTGCCTGAACGTGGAAGTCCTGTCGTCCGACGGCGCCGCCATCGAGCTGCGGGAGGGAGAGGACGAGGACCTGGA	CGTGAAGGGC	0	0	0	274
M00970:52:000000000-KDLMY:1:1108:15287:6003	8	rpoB_2	TSS	C	0	C	3315	CAT	CATCCCGGAGCCGGGTATCCCGGAGTCGTTTAAAGTCCTGCTGAAGGAGCTCCAGTCCCTCTGCCTGAACGTGGAAGTCCTGTCGTCCGACGGCGCCGCCATCGAGCTGCGGGAGGGAGAGGACGAGGACCTGGA	CGTGAAGGGC	0	0	0	274
M00970:52:000000000-KDLMY:1:1108:25770:6339	8	rpoB_2	TSS	C	0	C	3315	CAT	CATCCCGGAGCCGGGAATCCCGGAGTCGTTTAAAGTCCTGCTGAAGGAGCTCCAGTCCCTCTGCCTGAACGTGGAAGTCCTGTCGTCCGACGGCGCCGCCATCGAGCTGCGCGAGTGAGAGGACGAGGACCTGGA	CGTGAAGGGC	0	0	0	232
M00970:52:000000000-KDLMY:1:1108:8002:6738	8	rpoB_2	TSS	C	0	C	3315	CAT	CATCCCGGAGCCGGGTATCCCGGAGTCGTTTAAAGTCCTGCTGAAGGAGCTCCAGTCCCTCTGCCTGAACGTGGAAGTCCTGTCGTCCGACGGCGCCGCCATCGAGCTGCGGGAGGGAGAGGACGAGGACCTGGA	CGTGAAGGGC	0	0	0	212
M00970:52:000000000-KDLMY:1:1108:8022:6743	8	rpoB_2	TSS	C	0	C	3315	CAT	CATCCCGGAGCCGGGTATCCCGGAGTCGTTTAAAGTCCTGCTGAAGGAGCTCCAGTCCCTCTGCCTGAACGTGGAAGTCCTGTCGTCCGACGGCGCCGCCATCGAGCTGCGGGAGGGAGAGGACGAGGACCTGGA	CGTGAAGGGC	0	0	0	212
M00970:52:000000000-KDLMY:1:1108:13347:6980	8	rpoB_2	TSS	C	0	C	3315	CAT	CATCCCGGAGCCGGGTATCCCGGAGTCGTTTAAAGTCCTGCTGAAGGAGCTCCAGTCCCTCTGCCTGAACGTGGAAGTCCTGTCGTCCGACGGCGCCGCCATCGAGCTGCGGGAGGGAGAGGACGAGGACCTGGA	CGTGAAGGGC	0	0	0	274
M00970:52:000000000-KDLMY:1:1108:10005:7542	8	rpoB_2	TSS	C	0	C	3315	CAT	CATCCCGGAGCCGGGTATCCCGGAGTCGTTTAAAGTCCTGCTGAAGGAGCTCCAGTCCCTCTGCCTGAACGTGGAAGTCCTGTCGTCCGACGGCGCCGCCATCGAGCTGCGGGAGGGAGAGGACGAGGACCTGGA	CGTGAAGGGC	0	0	0	274
M00970:52:000000000-KDLMY:1:1108:27254:8163	8	rpoB_2	TSS	C	0	C	3315	CAT	CATCCCGGAGCCGGGTATCCCGGAGTCGTTTAAAGTCCTGCTGAAGGAGCTCCAGTCCCTCTGCCTGAACGTGGAAGTCCTGTCGTCCGACGGCGCCGCCATCGAGCTGCGGGAGGGAGAGGACGAGGACCTGGA	CGTGAAGGGC	0	0	0	274
M00970:52:000000000-KDLMY:1:1108:13210:8442	8	rpoB_2	TSS	C	0	C	3315	CAT	CATCCCGGAGCCGGGTATCCCGGAGTCGTTTAAAGTCCTGCTGAAGGAGCTCCAGTCCCTCTGCCTGAACGTGGAAGTCCTGTCGTCCGACGGCGCCGCCATCGAGCTGCGGGAGGGAGAGGACGAGGACCTGGA	CGTGAAGGGC	0	0	0	278
M00970:52:000000000-KDLMY:1:1108:25537:8529	8	rpoB_2	TSS	C	0	C	3315	CAT	CATCCCGGAGCCGGGTATCCCGGAGTCGTTTAAAGTCCTGCTGAAGGAGCTCCAGTCCCTCTGCCTGAACGTGGAAGTCCTGTCGTCCGACGGCGCCGCCATCGAGCTGCGGGAGGGAGAGGACGAGGACCTGGA	CGTGAAGGGC	0	0	0	274
M00970:52:000000000-KDLMY:1:1108:25537:8547	8	rpoB_2	TSS	C	0	C	3315	CAT	CATCCCGGAGCCGGGTATCCCGGAGTCGTTTAAAGTCCTGCTGAAGGAGCTCCAGTCCCTCTGCCTGAACGTGGAAGTCCTGTCGTCCGACGGCGCCGCCATCGAGCTGCGGGAGGGAGAGGACGAGGACCTGGA	CGTGAAGGGC	0	0	0	274
M00970:52:000000000-KDLMY:1:1108:23686:8578	8	rpoB_2	TSS	C	0	C	3315	CAT	CATCCCGGAGCCGGGTATCCCGGAGTCGTTTAAAGTCCTGCTGAAGGAGCTCCAGTCCCTCTGCCTGAACGTGGAAGTCCTGTCGTCCGACGGCGCCGCCATCGAGCTGCGGGAGGGAGAGGACGAGGACCTGGA	CGTGAAGGGC	0	0	0	274
M00970:52:000000000-KDLMY:1:1108:21434:8580	8	rpoB_2	TSS	C	0	C	3315	CAT	CATCCCGGAGCCGGGTATCCCGGAGTCGTTTAAAGTCCTGCTGAAGGAGCTCCAGTCCCTCTGCCTGAACGTGGAAGTCCTGTCGTCCGACGGCGCCGCCATCGAGCTGCGGGAGGGAGAGGACGAGGACCTGGA	CGTGAAGGGC	0	0	0	274
M00970:52:000000000-KDLMY:1:1108:26480:8589	8	rpoB_2	TSS	C	0	C	3315	CAT	CATCCCGGAGCCGGGTATCCCGGAGTCGTTTAAAGTCCTGCTGAAGGAGCTCCAGTCCCTCTGCCTGAACGTGGAAGTCCTGTCGTCCGACGGCGCCGCCATCGAGCTGCGGGAGGGAGAGGACGAGGACCTGGA	CGTGAAGGGC	0	0	0	274
M00970:52:000000000-KDLMY:1:1108:17273:8607	8	rpoB_2	TSS	C	0	C	3315	CAT	CATCCCGGAGCCGGGTATCCCGGAGTCGTTTAAAGTCCTGCTGAAGGAGCTCCAGTCCCTCTGCCTGAACGTGGAAGTCCTGTCGTCCGACGGCGCCGCCATCGAGCTGCGGGAGGGAGAGGACGAGGACCTGGA	CGTGAAGGGC	0	0	0	274
M00970:52:000000000-KDLMY:1:1108:11232:8661	8	rpoB_2	TSS	C	0	C	3315	CAT	CATCCCGGAGCCGGGTATCCCGGAGTCGTTTAAAGTCCTGCTGAAGGAGCTCCAGTCCCTCTGCCTGAACGTGGAAGTCCTGTCGTCCGACGGCGCCGCCATCGAGCTGCGGGAGGGAGAGGACGAGGACCTGGA	CGTGAAGGGC	0	0	0	274
M00970:52:000000000-KDLMY:1:1108:18110:9139	8	rpoB_2	TSS	C	0	C	3315	CAT	CATCCCGGAGCCGGGTATCCCGGAGTCGTTTAAAGTCCTGCTGAAGGAGCTCCAGTCCCTCTGCCTGAACGTGGAAGTCCTGTCGTCCGACGGCGCCGCCATCGAGCTGCGGGAGGGAGAGGACGAGGACCTGGA	CGTGAAGGGC	0	0	0	274
M00970:52:000000000-KDLMY:1:1108:10993:9514	8	rpoB_2	TSS	C	0	C	3315	CAT	CATCCCGGAGCCGGGTATCCCGGAGTCGTTTAAAGTCCTGCTGAAGGAGCTCCAGTCCCTCTGCCTGAACGTGGAAGTCCTGTCGTCCGACGGCGCCGCCATCGAGCTGCGGGAGGGAGAGGACGAGGACCTGGA	CGTGAAGGGC	0	0	0	257
M00970:52:000000000-KDLMY:1:1108:6004:9993	8	rpoB_2	TSS	C	0	C	3315	CAT	CATCCCGGAGCCGGGTATCCCGGAGTCGTTTAAAGTCCTGCTGAAGGAGCTCCAGTCCCTCTGCCTGAACGTGGAAGTCCTGTCGTCCGACGGCGCCGCCATCGAGCTGCGGGAGGGAGAGGACGAGGACCTGGA	CGTGAAGGGC	0	0	0	249
M00970:52:000000000-KDLMY:1:1108:8392:10054	8	rpoB_2	TSS	C	0	C	3315	CAT	CATCCCGGAGCCGGGTATCCCGGAGTCGTTTAAAGTCCTGCTGAAGGAGCTCCAGTCCCTCTGCCTGAACGTGGAAGTCCTGTCGTCCGACGGCGCCGCCATCGAGCTGCGGGAGGGAGAGGACGAGGACCTGGA	CGTGAAGGGC	0	0	0	274
M00970:52:000000000-KDLMY:1:1108:9417:10395	8	rpoB_2	TSS	C	0	C	3315	CAT	CATCCCGGAGCCGGGTATCCCGGAGTCGTTTAAAGTCCTGCTGAAGGAGCTCCAGTCCCTCTGCCTGAACGTGGAAGTCCTGTCGTCCGACGGCGCCGCCATCGAGCTGCGGGAGGGAGAGGACGAGGACCTGGA	CGTGAAGGGC	0	0	0	274
M00970:52:000000000-KDLMY:1:1108:22471:10778	8	rpoB_2	TSS	C	0	C	3315	CAT	CATCCCGGAGCCGGGTATCCCGGAGTCGTTTAAAGTCCTGCTGAAGGAGCTCCAGTCTCTCTGCCTGAACGTGGAAGTCCTGTCGTCCGACGGCGCCGCCATCGAGCTGCGGGAGGGAGAGGACGAGGACCTGGA	CGTGAAGGGC	0	0	0	270
M00970:52:000000000-KDLMY:1:1108:22634:10792	8	rpoB_2	TSS	C	0	C	3315	CAT	CATCCCGGAGCCGGGTATCCCGGAGTCGTTTAAAGTCCTGCTGAAGGAGCTCCAGTCCCTCTGCCTGAACGTGGAAGTCCTGTCGTCCGACGGCGCCGCCATCGAGCTGCGGGAGGGAGAGGACGAGGACCTGGA	CGTGAAGGGC	0	0	0	272
M00970:52:000000000-KDLMY:1:1108:20375:10861	8	rpoB_2	TSS	C	0	C	3315	CAT	CATCCCGGAGCCGGGTATCCCGGAGTCGTTTAAAGTCCTGCTGAAGGAGCTCCAGTCCCTCTGCCTGAACGTGGAAGTCCTGTCGTCCGACGGCGCCGCCATCGAGCTGCGGGAGGGAGAGGACGAGGACCTGGA	CGTGAAGGGC	0	0	0	254
M00970:52:000000000-KDLMY:1:1108:24640:11110	8	rpoB_2	TSS	C	0	C	3315	CAT	CATCCCGGAGCCGGGTATCCCGGAGTCGTTTAAAGTCCTGCTGAAGGAGCTCCAGTCCCTCTGCCTGAACGTGGAAGTCCTGTCGTCCGACGGCGCCGCCATCGAGCTGCGGGAGGGAGAGGACGAGGACCTGGA	CGTGAAGGGC	0	0	0	274
M00970:52:000000000-KDLMY:1:1108:24650:11125	8	rpoB_2	TSS	C	0	C	3315	CAT	CATCCCGGAGCCGGGTATCCCGGAGTCGTTTAAAGTCCTGCTGAAGGAGCTCCAGTCCCTCTGCCTGAACGTGGAAGTCCTGTCGTCCGACGGCGCCGCCATCGAGCTGCGGGAGGGAGAGGACGAGGACCTGGA	CGTGAAGGGC	0	0	0	274
M00970:52:000000000-KDLMY:1:1108:27087:11722	8	rpoB_2	TSS	C	0	C	3315	CAT	CATCCCGGAGCCGGGTATCCCGGAGTCGTTTAAAGTCCTGCTGAAGGAGCTCCAGTCCCTCTGCCTGAACGTGGAAGTCCTGTCGTCCGACGGCGCCGCCATCGAGCTGCGGGAGGGAGAGGACGAGGACCTGGA	CGTGAAGGGC	0	0	0	274
M00970:52:000000000-KDLMY:1:1108:28890:12025	8	rpoB_2	TSS	C	0	C	3315	CAT	CATCCCGGAGCCGGGTATCCCGGAGTCGTTTAAAGTCCTGCTGAAGGAGCTCCAGTCCCTCTGCCTGAACGTGGAAGTCCTGTCGTCCGACGGCGCCGCCATCGAGCTGCGGGAGGGAGAGGACGAGGACCTGGA	CGTGAAGGGC	0	0	0	258
M00970:52:000000000-KDLMY:1:1108:26735:12040	8	rpoB_2	TSS	C	0	C	3315	CAT	CATCCCGGAGCCGGGTATCCCGGAGTCGTTTAAAGTCCTGCTGAAGGAGCTCCAGTCCCTCTGCCTGAACGTGGAAGTCCTGTCGTCCGACGGCGCCGCCATCGAGCTGCGGGAGGGAGAGGACGAGGACCTGGA	CGTGAAGGGC	0	0	0	252
M00970:52:000000000-KDLMY:1:1108:26657:12273	8	rpoB_2	TSS	C	0	C	3315	CAT	CATCCCGGAGCCGGGTATCCCGGAGTCGTTTAAAGTCCTGCTGAAGGAGCTCCAGTCCCTCTGCCTGAACGTGGAAGTCCTGTCGTCCGACGGCGCCGCCATCGAGCTGCGGGAGGGAGAGGACGAGGACCTGGA	CGTGAAGGGC	0	0	0	274
M00970:52:000000000-KDLMY:1:1108:2876:12342	8	rpoB_2	TSS	C	0	C	3315	CAT	CATCCCGGAGCCGGGTATCCCGGAGTCGTTTAAAGTCCTGCTGAAGGAGCTCCAGTCCCTCTGCCTGAACGTGGAAGTCCTGTCGTCCGACGGCGCCGCCATCGAGCTGCGGGAGGGAGAGGACGAGGACCTGGA	CGTGAAGGGC	0	0	0	212
M00970:52:000000000-KDLMY:1:1108:15636:12343	8	rpoB_2	TSS	C	0	C	3315	CAT	CATCCCGGAGCCGGGTATCCCGGAGTCGTTTAAAGTCCTGCTGAAGGAGCTCCAGTCCCTCTGCCTGAACGTGGAAGTCCTGTCGTCCGACGGCGCCGCCATCGAGCTGCGGGAGGGAGAGGACGAGGACCTGGA	CGTGAAGGGC	0	0	0	226
M00970:52:000000000-KDLMY:1:1108:11289:12597	8	rpoB_2	TSS	C	0	C	3315	CAT	CATCCCGGAGCCGGGTATCCCGGAGTCGTTTAAAGTCCTGCTGAAGGAGCTCCAGTCCCTCTGCCTGAACGTGGTAGTCCTGTCGTCCGACGGCGCCGCCATCGAGCTGCGGGAGGGAGAGGACGAGGACCTGGA	CGTGAAGGGC	0	0	0	270
M00970:52:000000000-KDLMY:1:1108:22371:12616	8	rpoB_2	TSS	C	0	C	3315	CAT	CATCCCGGAGCCGGGTATCCCGGAGTCGTTTAAAGTCCTGCTGAAGGAGCTCCAGTCCCTCTGCCTGAACGTGGAAGTCCTGTCGTCCGACGGCGCCGCCATCGAGCTGCGGGAGGGAGAGGACGAGGACCTGGA	CGTGAAGGGC	0	0	0	274
M00970:52:000000000-KDLMY:1:1108:18065:12654	8	rpoB_2	TSS	C	0	C	3315	CAT	CATCCCGGAGCCGGGTATCCCGGAGTCGTTTAAAGTCCTGCTGAAGGAGCTCCAGTCCCTCTGCCTGAACGTGGAAGTCCTGTCGTCCGACGGCGCCGCCATCGAGCTGCGGGAGGGAGAGGACGAGGACCTGGA	CGTGAAGGGC	0	0	0	216
M00970:52:000000000-KDLMY:1:1108:19446:12717	8	rpoB_2	TSS	C	0	C	3315	CAT	CATCCCGGAGCCGGGTATCCCGGAGTCGTTTAAAGTCCTGCTGAAGGAGCTCCAGTCCCTCTGCCTGAACGTGGAAGTCCTGTCGTCCGACGGCGCCGCCATCGAGCTGCGGGAGGGAGAGGACGAGGACCTGGA	CGTGAAGGGC	0	0	0	274
M00970:52:000000000-KDLMY:1:1108:24179:12778	8	rpoB_2	TSS	C	0	C	3315	CAT	CATCCCGGAGCCGGGTATCCCGGAGTCGTTTAAAGTCCTGCTGAAGGAGCTCCAGTCCCTCTGCCTGAACGTGGAAGTCCTGTCGTCCGACGGCGCCGCCATCGAGCTGCGGGAGGGAGAGGACGAGGACCTGGA	CGTGAAGGGC	0	0	0	274
M00970:52:000000000-KDLMY:1:1108:12961:12825	8	rpoB_2	TSS	C	0	C	3315	CAT	CATCCCGGAGCCGGGTATCCCGGAGTCGTTTAAAGTCCTGCTGAAGGAGCTCCAGTCCCTCTGCCTGAACGTGGAAGTCCTGTCGTCCGACGGCGCCGCCATCGAGCTGCGGGAGGGAGAGGACGAGGACCTGGA	CGTGAAGGGC	0	0	0	274
M00970:52:000000000-KDLMY:1:1108:11976:12851	8	rpoB_2	TSS	C	0	C	3315	CAT	CATCCCGGAGCCGGGTATCCCGGAGTCGTTTAAAGTCCTGCTGAAGGAGCTCCAGTCCCTCTGCCTGAACGTGGAAGTCCTGTCGTCCGACGGCGCCGCCATCGAGCTGCGGGAGGGAGAGGACGAGGACCTGGA	CGTGAAGGGC	0	0	0	274
M00970:52:000000000-KDLMY:1:1108:3389:13088	8	rpoB_2	TSS	C	0	C	3315	CAT	CATCCCGGAGCCGGGTATCCCGGAGTCGTTTAAAGTCCTGCTGAAGGAGCTCCAGTCCCTCTGCCTGAACGTGGAAGTCCTGTCGTCCGACGGCGCCGCCATCGAGCTGCGGGAGGGAGAGGACGAGGACCTGGA	CGTGAAGGGC	0	0	0	274
M00970:52:000000000-KDLMY:1:1108:25374:13538	8	rpoB_2	TSS	C	0	C	3315	CAT	CATCCCGGAGCCGGGTATCCCGGAGTCGTTTAAAGTCCTGCTGAAGGAGCTCCAGTCCCTCTGCCTGAACGTGGAAGTCCTGTCGTCCGACGGCGCCGCCATCGAGCTGCGGGAGGGAGAGGACGAGGACCTGGA	CGTGAAGGGC	0	0	0	274
M00970:52:000000000-KDLMY:1:1108:15400:13648	8	rpoB_2	TSS	C	0	C	3315	CAT	CATCCCGGAGCCGGGTATCCCGGAGTCGTTTAAAGTCCTGCTGAAGGAGCTCCAGTCCCTCTGCCTGAACGTGGAAGTCCTGTCGTCCGACGGCGCCGCCATCGAGCTGCGGGAGGGAGAGGACGAGGACCTGGA	CGTGAAGGGC	0	0	0	274
M00970:52:000000000-KDLMY:1:1108:13967:13874	8	rpoB_2	TSS	C	0	C	3315	CAT	CATCCCGGAGCCGGGTATCCCGGAGTCGTTTAAAGTCCTGCTGAAGGAGCTCCAGTCCCTCTGCCTGAACGTGGAAGTCCTGTCGTCCGACGGCGCCGCCATCGAGCTGCGGGAGGGAGAGGACGAGGACCTGGA	CGTGAAGGGC	0	0	0	274
M00970:52:000000000-KDLMY:1:1108:14664:14175	8	rpoB_2	TSS	C	0	C	3315	CAT	CATCCCGGAGCCGGGTATCCCGGAGTCGTTTAAAGTCCTGCTGAAGGAGCTCCAGTCCCTCTGCCTGAACGTGGAAGTCCTGTCGTCCGACGGCGCCGCCATCGAGCTGCGGGAGGGAGAGGACGAGGACCTGGG	CGTGAAGGGC	0	0	0	273
M00970:52:000000000-KDLMY:1:1108:28630:14338	8	rpoB_2	TSS	C	0	C	3315	CAT	CATCCCGGAGCCGGGTATCCCGGAGTCGTTTAAAGTCCTGCTGAAGGAGCTCCAGTCCCTCTGCCTGAACGTGGAAGTCCTGTCGTCCGACGGCGCCGCCATCGAGCTGCGGGAGGGAGAGGACGAGGACCTGGA	CGTGAAGGGC	0	0	0	274
M00970:52:000000000-KDLMY:1:1108:25616:14534	8	rpoB_2	TSS	C	0	C	3315	CAT	CATCCCGGAGCCGGGTATCCCGGAGTCGTTTAAAGTCCTGCTGAAGGAGCTCCAGTCCCTCTGCCTGAACGTGGAAGTCCTGTCGTCCGACGGCGCCGCCATCGAGCTGCGGGAGGGAGAGGACGAGGACCTGGA	CGTGAAGGGC	0	0	0	274
M00970:52:000000000-KDLMY:1:1108:16768:14810	8	rpoB_2	TSS	C	0	C	3315	CAT	CATCCCGGAGCCGGGTATCCCGGAGTCGTTTAAAGTCCTGCTGAAGGAGCTCCAGTCCCTCTGCCTGAACGTGGAAGTCCTGTCGTCCGACGGCGCCGCCATCGAGCTGCGGGAGGGAGAGGACGAGGACCTGGA	CGTGAAGGGC	0	0	0	274
M00970:52:000000000-KDLMY:1:1108:7238:15036	8	rpoB_2	TSS	C	0	C	3315	CAT	CATCCCGGAGCCGGGTATCCCGGAGTCGTTTAAAGTCCTGCTGAAGGAGCTCCAGTCCCTCTGCCTGAACGTGGAAGTCCTGTCGTCCGACGGCGCCGCCATCGAGCTGCGGGAGGGAGAGGACGAGGACCTGGA	CGTGAAGGGC	0	0	0	274
M00970:52:000000000-KDLMY:1:1108:9971:15550	8	rpoB_2	TSS	C	0	C	3315	CAT	CATCCCGGAGCCGGGTATCCCGGAGTCGTTTAAAGTCCTGCTGAAGGAGCTCCAGTCCCTCTGCCTGAACGTGGAAGTCCTGTCGTCCGACGGCGCCGCCATCGAGCTGCGGGAGGGAGAGGACGAGGACCTGGA	CGTGAAGGGC	0	0	0	274
M00970:52:000000000-KDLMY:1:1108:2535:15735	8	rpoB_2	TSS	C	0	C	3315	CAT	CATCCCGGAGCCGGGTATCCCGGAGTCGTTTAAAGTCCTGCTGAAGGAGCTCCAGTCCCTCTGCCTGAACGTGGAAGTCCTGTCGTCCGACGGCGCCGCCATCGAGCTGCGGGAGGGAGAGGACGAGGACCTGGA	CGTGAAGGGC	0	0	0	274
M00970:52:000000000-KDLMY:1:1108:5202:15895	8	rpoB_2	TSS	C	0	C	3315	CAT	CATCCCGGAGCCGGGTATCCCGGAGTCGTTTAAAGTCCTGCTGAAGGAGCTCCAGTCCCTCTGCCTGAACGTGGAAGTCCTGTCGTCCGACGGCGCCGCCATCGAGCTGCGGGAGGGAGAGGACGAGGACCTGGA	CGTGAAGGGC	0	0	0	274
M00970:52:000000000-KDLMY:1:1108:23156:16118	8	rpoB_2	TSS	C	0	C	3315	CAT	CATCCCGGAGCCGGGTATCCCGGAGTCGTTTAAAGTCCTGCTGAAGGAGCTCCAGTCCCTCTGCCTGAACGTGGAAGTCCTGTCGTCCGACGGCGCCGCCATCGAGCTGCGGGAGGGAGAGGACGAGGACCTGGA	CGTGAAGGGC	0	0	0	200
M00970:52:000000000-KDLMY:1:1108:14260:16144	8	rpoB_2	TSS	C	0	C	3315	CAT	CATCCCGGAGCCGGGTATCCCGGAGTCGTTTAAAGTCCTGCTGAAGGAGCTCCAGTCCCTCTGCCTGAACGTGGAAGTCCTGTCGTCCGACGGCGCCGCCATCGAGCTGCGGGAGGGAGAGGACGAGGACCTGGA	CGTGAAGGGC	0	0	0	274
M00970:52:000000000-KDLMY:1:1108:17890:16392	8	rpoB_2	TSS	C	0	C	3315	CAT	CATCCCGGAGCCGGGTATCCCGGAGTCGTTTAAAGTCCTGCTGAAGGAGCTCCAGTCCCTCTGCCTGAACGTGGAAGTCCTGTCGTCCGACGGCGCCGCCATCGAGCTGCGGGAGGGAGAGGACGAGGACCTGGA	CGTGAAGGGC	0	0	0	274
M00970:52:000000000-KDLMY:1:1108:5915:16878	8	rpoB_2	TSS	C	0	C	3315	CAT	CATCCCGGAGCCGGGTATCCCGGAGTCGTTTAAAGTCCTGCTGAAGGAGCTCCAGTCCCTCTGCCTGAACGTGGAAGTCCTGTCGTCCGACGGCGCCGCCATCGAGCTGCGGGAGGGAGAGGACGAGGACCTGGA	CGTGAAGGGC	0	0	0	274
M00970:52:000000000-KDLMY:1:1108:6245:17372	8	rpoB_2	TSS	C	0	C	3315	CAT	CATCCCGGAGCCGGGTATCCCGGAGTCGTTTAAAGTCCTGCTGAAGGAGCTCCAGTCCCTCTGCCTGAACGTGGAAGCCCTGTCGTCCGACGGCGCCGCCATCGAGCTGCGGGAGGGAGAGGACGAGGACCTGGA	CGTGAAGGGC	0	0	0	270
M00970:52:000000000-KDLMY:1:1108:27395:17427	8	rpoB_2	TSS	C	0	C	3315	CAT	CATCCCGGAGCCGGGTATCCCGGAGTCGTTTAAAGTCCTGCTGAAGGAGCTCCAGTCCCTCTGCCTGAACGTGGAAGTCCTGTCGTCCGACGGCGCCGCCATCGAGCTGCGGGAGGGAGAGGACGAGGACCTGGA	CGTGAAGGGC	0	0	0	254
M00970:52:000000000-KDLMY:1:1108:2673:17817	8	rpoB_2	TSS	C	0	C	3315	CAT	CATCCCGGAGCCGGGTATCCCGGAGTCGTTTAAAGTCCTGCTGAAGGAGCTCCAGTCCCTCTGCCTGAACGTGGAAGTCCTGTCGTCCGACGGCGCCGCCATCGAGCTGCGGGAGGGAGAGGACGAGGACCTGGA	CGTGAAGGGC	0	0	0	274
M00970:52:000000000-KDLMY:1:1108:6354:17895	8	rpoB_2	TSS	C	0	C	3315	CAT	CATCCCGGAGCCGGGTATCCCGGAGTCGTTTAAAGTCCTGCTGAAGGAGCTCCAGTCCCTCTGCCTGAACGTGGAAGTCCTGTCGTCCGACGGCGCCGCCATCGAGCTGCGGGAGGGAGAGGACGAGGACCTGGA	CGTGAAGGGC	0	0	0	212
M00970:52:000000000-KDLMY:1:1108:9387:18253	8	rpoB_2	TSS	C	0	C	3315	CAT	CATCCCGGAGCCGGGTATCCCGGAGTCGTTTAAAGTCCTGCTGAAGGAGCTCCAGTCCCTCTGCCTGAACGTGGAAGTCCTGTCGTCCGACGGCGCCGCCATCGAGCTGCGGGAGGGAGAGGACGAGGACCTGGA	CGTGAAGGGC	0	0	0	274
M00970:52:000000000-KDLMY:1:1108:9939:18673	8	rpoB_2	TSS	C	0	C	3315	CAT	CATCCCGGAGCCGGGTATCCCGGAGTCGTTTAAAGTCCTGCTGAAGGAGCTCCAGTCCCTCTGCCTGAACGTGGAAGTCCTGTCGTCCGACGGCGCCGCCATCGAGCTGCGGGAGGGAGAGGACGAGGACCTGGA	CGTGAAGGGC	0	0	0	274
M00970:52:000000000-KDLMY:1:1108:24909:18815	8	rpoB_2	TSS	C	0	C	3315	CAT	CATCCCGGAGCCGGGTATCCCGGAGTCGTTTAAAGTCCTGCTGAAGGAGCTCCAGTCCCTCTGCCTGAACGTGGAAGTCCTGTCGTCCGACGGCGCCGCCATCGAGCTGCGGGAGGGAGAGGACGAGGACCTGGA	CGTGAAGGGC	0	0	0	274
M00970:52:000000000-KDLMY:1:1108:24014:19330	8	rpoB_2	TSS	C	0	C	3315	CAT	CATCCCGGAGCCGGGTATCCCGGAGTCGTTTAAAGTCCTGCTGAAGGAGCTCCAGTCCCTCTGCCTGAACGTGGAAGTCCTGTCGTCCGACGGCGCCGCCATCGAGCTGCGGGAGGGAGAGGACGAGGACCTGGA	CGTGAAGGGC	0	0	0	274
M00970:52:000000000-KDLMY:1:1108:14505:20039	8	rpoB_2	TSS	C	0	C	3315	CAT	CATCCCGGAGCCGGGTATCCCGGAGTCGTTTAAAGTCCTGCTGAAGGAGCTCCAGTCCCTCTGCCTGAACGTGGAAGTCCTGTCGTCCGACGGCGCCGCCATCGAGCTGCGGGAGGGAGAGGACGAGGACCTGGA	CGTGAAGGGC	0	0	0	274
M00970:52:000000000-KDLMY:1:1108:21394:20062	8	rpoB_2	TSS	C	0	C	3315	CAT	CATCCCGGAGCCGGGTATCCCGGAGTCGTTTAAAGTCCTGCTGAAGGAGCTCCAGTCCCTCTGCCTGAACGTGGAAGTCCTGTCGTCCGACGGCGCCGCCATCGAGCTGCGGGAGGGAGAGGACGAGGACCTGGA	CGTGAAGGGC	0	0	0	275
M00970:52:000000000-KDLMY:1:1108:27100:20834	8	rpoB_2	TSS	C	0	C	3315	CAT	CATCCCGGAGCCGGGTATCCCGGAGTCGTTTAAAGTCCTGCTGAAGGAGCTCCAGTCCCTCTGCCTGAACGTGGAAGTCCTGTCGTCCGACGGCGCCGCCATCGAGCTGCGGGAGGGAGAGGACGAGGACCTGGA	CGTGAAGGGC	0	0	0	280
M00970:52:000000000-KDLMY:1:1108:13780:20847	8	rpoB_2	TSS	C	0	C	3315	CAT	CATCCCGGAGCCGGGTATCCCGGAGTCGTTTAAAGTCCTGCTGAAGGAGCTCCAGTCCCTCTGCCTGAACGTGGAAGTCCTGTCGTCCGACGGCGCCGCCATCGAGCTGCGGGAGGGAGAGGACGAGGACCTGGA	CGTGAAGGGC	0	0	0	254
M00970:52:000000000-KDLMY:1:1108:26810:20945	8	rpoB_2	TSS	C	0	C	3315	CAT	CATCCCGGAGCCGGGTATCCCGGAGTCGTTTAAAGTCCTGCTGAAGGAGCTCCAGTCCCTCTGCCTGAACGTGGAAGTCCTGTCGTCCGACGGCGCCGCCATCGAGCTGCGGGAGGGAGAGGACGAGGACCTGGA	CGTGAAGGGC	0	0	0	280
M00970:52:000000000-KDLMY:1:1108:7812:21321	8	rpoB_2	TSS	C	0	C	3315	CAT	CATCCCGGAGCCGGGTATCCCGGAGTCGTTTAAAGTCCTGCTGAAGGAGCTCCAGTCCCTCTGCCTGAACGTGGAAGTCCTGTCGTCCGACGGCGCCGCCATCGAGCTGCGGGAGGGAGAGGACGAGGACCTGGA	CGTGAAGGGC	0	0	0	212
M00970:52:000000000-KDLMY:1:1108:13819:21345	8	rpoB_2	TSS	C	0	C	3315	CAT	CATCCCGGAGCCGGGTATCCCGGAGTCGTTTAAAGTCCTGCTGAAGGAGCTCCAGTCCCTCTGCCTGAACGTGGAAGTCCTGTCGTCCGACGGCGCCGCCATCGAGCTGCGGGAGGGAGAGGACGAGGACCTGGA	CGTGAAGGGC	0	0	0	212
M00970:52:000000000-KDLMY:1:1108:8639:21712	8	rpoB_2	TSS	C	0	C	3315	CAT	CATCCCGGAGCCGGGTATCCCGGAGTCGTTTAAAGTCCTGCTGAAGGAGCTCCAGTCCCTCTGCCTGAACGTGGAAGTCCTGTCGTCCGACGGCGCCGCCATCGAGCTGCGGGAGGGAGAGGACGAGGACCTGGA	CGTGAAGGGC	0	0	0	251
M00970:52:000000000-KDLMY:1:1108:15246:21903	8	rpoB_2	TSS	C	0	C	3315	CAT	CATCCCGGAGCCGGGTATCCCGGAGTCGTTTAAAGTCCTGCTGAAGGAGCTCCAGTCCCTCTGCCTGAACGTGGAAGTCCTGTCGTCCGACGGCGCCGCCATCGAGCTGCGGGAGCGAGACTGAGAACCTGGAGC	CGTGAAGGGC	0	0	0	243
M00970:52:000000000-KDLMY:1:1108:22645:21982	8	rpoB_2	TSS	C	0	C	3315	CAT	CATCCCGGAGCCGGGTATCCCGGAGTCGTTTAAAGTCCTGCTGAAGGAGCTCCAGTCCCTCTGCCTGAACGTGGAAGTCCTGTCGTCCGACGGCGCCGCCATCGAGCTGCGGGAGGGAGAGGACGAGGACCTGGA	CGTGAAGGGC	0	0	0	274
M00970:52:000000000-KDLMY:1:1108:26185:22063	8	rpoB_2	TSS	C	0	C	3315	CAT	CATCCCGGAGCCGGGTATCCCGGAGTCGTTTAAAGTCCTGCTGAAGGAGCTCCAGTCCCTCTGCCTGAACGTGGAAGTCCTGTCGTCCGACGGCGCCGCCATCGAGCTGCGGGAGGGAGAGGACGAGGACCTGGA	CGTGAAGGGC	0	0	0	274
M00970:52:000000000-KDLMY:1:1108:11776:22213	8	rpoB_2	TSS	C	0	C	3315	CAT	CATCCCGGAGCCGGGTATCCCGGAGTCGTTTAAAGTCCTGCTGAAGGAGCTCCAGTCCCTCTGCCTGAACGTGGAAGTCCTGTCGTCCGACGGCGCCGCCATCGAGCTGCGGGAGGGAGAGGACGAGGACCTGGA	CGTGAAGGGC	0	0	0	276
M00970:52:000000000-KDLMY:1:1108:12481:22246	8	rpoB_2	TSS	C	0	C	3315	CAT	CATCCCGGAGCCGGGTATCCCGGAGTCGTTTAAAGTCCTGCTGAAGGAGCTCCAGTCCCTCTGCCTGAACGTGGAAGTCCTGTCGTCCGACGGCGCCGCCATCGAGCTGCGGGAGGGAGAGGACGAGGACCTGGA	CGTGAAGGGC	0	0	0	256
M00970:52:000000000-KDLMY:1:1108:13227:22400	8	rpoB_2	TSS	C	0	C	3315	CAT	CATCCCGGAGCCGGGTATCCCGGAGTCGTTTAAAGTCCTGCTGAAGGAGCTCCAGTCCCTCTGCCTGAACGTGGAAGTCCTGTCGTCCGACGGCGCCGCCATCGAGCTGCGGGAGGGAGAGGACGAGGACCTGGA	CGTGAAGGGC	0	0	0	274
M00970:52:000000000-KDLMY:1:1108:18460:23158	8	rpoB_2	TSS	C	0	C	3315	CAT	CATCCCGGAGCCGGGTATCCCGGAGTCGTTTAAAGTCCTGCTGAAGGAGCTCCAGTCCCTCTGCCTGAACGTGGAAGTCCTGTCGTCCGACGGCGCCGCCATCGAGCTGCGGGAGGGAGAGGACGAGGACCTGGA	CGTGAAGGGC	0	0	0	274
M00970:52:000000000-KDLMY:1:1108:8516:23540	8	rpoB_2	TSS	C	0	C	3315	CAT	CATCCCGGAGCCGGGTATCCCGGAGTCGTTTAAAGTCCTGCTGAAGGAGCTCCAGTCCCTCTGCCTGAACGTGGAAGTCCTGTCGTCCGACGGCGCCGCCATCGAGCTGCGGGAGGGAGAGGACGAGGACCTGGA	CGTGAAGGGC	0	0	0	254
M00970:52:000000000-KDLMY:1:1108:24859:23807	8	rpoB_2	TSS	C	0	C	3315	CAT	CATCCCGGAGCCGGGTATCCCGGAGTCGTTTAAAGTCCTGCTGAAGGAGCTCCAGTCCCTCTGCCTGAACGTGGAAGTCCTGTCGTCCGACGGCGCCGCCATCGAGCTGCGGGAGGGAGAGGACGAGGACCTGGA	CGTGAAGGGC	0	0	0	276
M00970:52:000000000-KDLMY:1:1108:19493:23975	8	rpoB_2	TSS	C	0	C	3315	CAT	CATCCCGGAGCCGGGTATCCCGGAGTCGTTTAAAGTCCTGCTGAAGGAGCTCCAGTCCCTCTGCCTGAACGTGGAAGTCCTGTCGTCCGACGGCGCCGCCATCGAGCTGCGGGAGGGAGAGGACGAGGACCTGGA	CGTGAAGGGC	0	0	0	274
M00970:52:000000000-KDLMY:1:1108:12756:24073	8	rpoB_2	TSS	C	0	C	3315	CAT	CATCCCGGAGCCGGGTATCCCGGAGTCGTTTAAAGTCCTGCTGAAGGAGCTCCAGTCACTCTGCCTGAACGTGGAAGTCCTGTCGTCCGACGGCGCCGCCATCGAGCTGCGGGAGGGAGAGGACGAGGACCTGGA	CGTGAAGGGC	0	0	0	237
M00970:52:000000000-KDLMY:1:1108:20178:25052	8	rpoB_2	TSS	C	0	C	3315	CAT	CATCCCGGAGCCGGGTATCCCGGAGTCGTTTAAAGTCCTGCTGAAGGAGCTCCAGTCCCTCTGCCTGAACGTGGAAGTCCTGTCGTCCGACGGCGCCGCCATCGAGCTGCGGGAGGGAGAGGACGAGGACCTGGA	CGTGAAGGGC	0	0	0	274
M00970:52:000000000-KDLMY:1:1108:7283:25098	8	rpoB_2	TSS	C	0	C	3315	CAT	CATCCCGGAGCCGGGTATCCCGGAGTCGTTTAAAGTCCTGCTGAAGGAGCTCCAGTCCCTCTGCCTGAACGTGGAAGTCCTGTCGTCCGACGGCGCCGCCATCGAGCTGCGGGAGGGAGAGGACGAGGACCTGGA	CGTGAAGGGC	0	0	0	272
M00970:52:000000000-KDLMY:1:1108:22458:25223	8	rpoB_2	TSS	C	0	C	3315	CAT	CATCCCGGAGCCGGGTATCCCGGAGTCGTTTAAAGTCCTGCTGAAGGAGCTCCAGTCCCTCTGCCTGAACGTGGAAGTCCTGTCGTCCGACGGCGCCGCCATCGAGCTGCGGGAGGGAGAGGACGAGGACCTGGA	CGTGAAGGGC	0	0	0	274
M00970:52:000000000-KDLMY:1:1108:8755:25511	8	rpoB_2	TSS	C	0	C	3315	CAT	CATCCCGGAGCCGGGTATCCCGGAGTCGTTTAAAGTCCTGCTGAAGGAGCTCCAGTCCCTCTGCCTGAACGTGGAAGTCCTGTCGTCCGACGGCGCCGCCATCGAGCTGCGGGAGGGAGAGGACGAGGACCTGGA	CGTGAAGGGC	0	0	0	254
M00970:52:000000000-KDLMY:1:1108:7420:25566	8	rpoB_2	TSS	C	0	C	3315	CAT	CATCCCGGAGCCGGGTATCCCGGAGTCGTTTAAAGTCCTGCTGAAGGAGCTCCAGTCCCTCTGCCTGAACGTGGAAGTCCTGTCGTCCGACGGCGCCGCCATCGAGCTGCGGGAGGGAGAGGACGAGGACCTGGA	CGTGAAGGGC	0	0	0	274
M00970:52:000000000-KDLMY:1:1108:10712:25935	8	rpoB_2	TSS	C	0	C	3315	CAT	CATCCCGGAGCCGGGTATCCCGGAGTCGTTTAAAGTCCTGCTGAAGGAGCTCCAGTCCCTCTGCCTGAACGTGGAAGTCCTGTCGTCCGACGGCGCCGCCATCGAGCTGCGGGAGGGAGAGGACGAGGACCTGGA	CGTGAAGGGC	0	0	0	274
M00970:52:000000000-KDLMY:1:1108:7187:26045	8	rpoB_2	TSS	C	0	C	3315	CAT	CATCCCGGAGCCGGGTATCCCGGAGTCGTTTAAAGTCCTGCTGAAGGAGCTCCAGTCCCTCTGCCTGAACGTGGAAGTCCTGTCGTCCGACGGCGCCGCCATCGAGCTGCGGGAGGGAGAGGACGAGGACCTGGA	CGTGAAGGGC	0	0	0	274
M00970:52:000000000-KDLMY:1:1108:23572:26727	8	rpoB_2	TSS	C	0	C	3315	CAT	CATCCCGGAGCCGGGTATCCCGGAGTCGTTTAAAGTCCTGCTGAAGGAGCTCCAGTCCCTCTGCCTGAACGTGGAAGTCCTGTCGTCCGACGGCGCCGCCATCGAGCTGCGGGAGGGAGAGGACGAGGACCTGGA	CGTGAAGGGC	0	0	0	256
M00970:52:000000000-KDLMY:1:1108:23489:26954	8	rpoB_2	TSS	C	0	C	3315	CAT	CATCCCGGAGCCGGGTATCCCGGAGTCGTTTAAAGTCCTGCTGAAGGAGCTCCAGTCCCTCTGCCTGAACGTGGAAGTCCTGTCGTCCGACGGCGCCGCCATCGAGCTGCGGGAGGGAGAGGACGAGGACCTGGA	CGTGAAGGGC	0	0	0	262
M00970:52:000000000-KDLMY:1:1108:9699:27130	8	rpoB_2	TSS	C	0	C	3315	CAT	CATCCCGGAGCCGGGTATCCCGGAGTCGTTTAAAGTCCTGCTGAAGGAGCTCCAGTCCCTCTGCCTGAACGTGGAAGTCCTGTCGTCCAACGGCGCCGCCATCGAGCTGCGGGAGGGAGAGGACGAGGACCTGGA	CGTGAAGGGC	0	0	0	270
M00970:52:000000000-KDLMY:1:1109:15022:2105	8	rpoB_2	TSS	C	0	C	3315	CAT	CATCCCGGAGCCGGGTATCCCGGAGTCGTTTAAAGTCCTGCTGAAGGAGCTCCAGTCCCTCTGCCTGAACGTGGAAGTCCTGTCGTCCGACGGCGCCGCCATCGAGCTGCGGGAGGGAGAGGACGAGGACCTGGA	CGTGAAGGGC	0	0	0	274
M00970:52:000000000-KDLMY:1:1109:10641:2430	8	rpoB_2	TSS	C	0	C	3315	CAT	CATCCCGGAGCCGGGTATCCCGGAGTCGTTTAAAGTCCTGCTGAAGGAGCTCCAGTCCCTCTGCCTGAACGTGGAAGTCCTGTCGTCCGACGGCGCCGCCATCGAGCTGCGGGAGGGAGAGGACGAGGACCTGGA	CGTGAAGGGC	0	0	0	254
M00970:52:000000000-KDLMY:1:1109:22407:3103	8	rpoB_2	TSS	C	0	C	3315	CAT	CATCCCGGAGCCGGGTATCCCGGAGTCGTTTAAAGTCCTGCTGAAGGAGCTCCAGTCCCTCTGCCTGAACGTGGAAGTCCTGTCGTCCGACGGCGCCGCCATCGAGCTGCGGGAGGGAGAGGACGAGGACCTGGA	CGTGAAGGGC	0	0	0	274
M00970:52:000000000-KDLMY:1:1109:20952:3222	8	rpoB_2	TSS	C	0	C	3315	CAT	CATCCCGGAGCCGGGTATCCCGGAGTCGTTTAAAGTCCTGCTGAAGGAGCTCCAGTCCCTCTGCCTGAACGTGGAAGTCCTGTCGTCCGACGGCGCCGCCATCGAGCTGCGGGAGGGAGAGGACGAGGACCTGGA	CGTGAAGGGC	0	0	0	274
M00970:52:000000000-KDLMY:1:1109:14592:3263	8	rpoB_2	TSS	C	0	C	3315	CAT	CATCCCGGAGCCGGGTATCCCGGAGTCGTTTAAAGTCCTGCTGAAGGAGCTCCAGTCCCTCTGCCTGAACGTGGAAGTCCTGTCGTCCGACGGCGCCGCCATCGAGCTGCGGGAGGGAGAGGACGAGGACCTGGA	CGTGAAGGGC	0	0	0	212
M00970:52:000000000-KDLMY:1:1109:11832:3412	8	rpoB_2	TSS	C	0	C	3315	CAT	CATCCCGGAGCCGGGTATCCCGGAGTCGTTTAAAGTCCTGCTGAAGGAGCTCCAGTCCCTCTGCCTGAACGTGGAAGTCCTGTCGTCCGACGGCGCCGCCATCGAGCTGCGGGAGGGAGAGGACGAGGACCTGGA	CGTGAAGGGC	0	0	0	274
M00970:52:000000000-KDLMY:1:1109:18620:4331	8	rpoB_2	TSS	C	0	C	3315	CAT	CATCCCGGAGCCGGGTATCCCGGAGTCGTTTAAAGTCCTGCTGAAGGAGCTCCAGTCCCTCTGCCTGAACGTGGAAGTCCTGTCGTCCGACGGCGCCGCCATCGAGCTGCGGGAGGGAGAGGACGAGGACCTGGA	CGTGAAGGGC	0	0	0	275
M00970:52:000000000-KDLMY:1:1109:21866:4406	8	rpoB_2	TSS	C	0	C	3315	CAT	CATCCCGGAGCCGGGTATCCCGGAGTCGTTTAAAGTCCTGCTGAAGGAGCTCCAGTCCCTCTGCCTGAACGTGGAAGTCCTGTCGTCCGACGGCGCCGCCATCGAGCTGCGGGAGGGAGAGGACGAGGACCTGGA	CGTGAAGGGC	0	0	0	276
M00970:52:000000000-KDLMY:1:1109:13686:4713	8	rpoB_2	TSS	C	0	C	3315	CAT	CATCCCGGAGCCGGGTATCCCGGAGTCGTTTAAAGTCCTGCTGAAGGAGCTCCAGTCCCTCTGCCTGAACGTGGAAGTCCTGTCGTCCGACGGCGCCGCCATCGAGCTGCGGGAGGGAGAGGACGAGGACCTGGA	CGTGAAGGGC	0	0	0	274
M00970:52:000000000-KDLMY:1:1109:24863:5086	8	rpoB_2	TSS	C	0	C	3315	CAT	CATCCCGGAGCCGGGTATCCCGGAGTCGTTTAAAGTCCTGCTGAAGGAGCTCCAGTCCCTCTGCCTGAACGTGGAAGTCCTGTCGTCCGACGGCGCCGCCATCGAGCTGCGGGAGGGAGAGGACGAGGACCTGGA	CGTGAAGGGC	0	0	0	274
M00970:52:000000000-KDLMY:1:1109:23444:5231	8	rpoB_2	TSS	C	0	C	3315	CAT	CATCCCGGAGCCGGGTATCCCGGAGTCGTTTAAAGTCCTGCTGAAGGAGCTCCAGTCCCTCTGCCTGAACGTGGAAGTCCTGTCGTCCGACGGCGCCGCCATCGAGCTGCGGGAGGGAGAGGACGAGGACCTGGA	CGTGAAGGGC	0	0	0	209
M00970:52:000000000-KDLMY:1:1109:15722:5254	8	rpoB_2	TSS	C	0	C	3315	CAT	CATCCCGGAGCCGGGTATCCCGGAGTCGTTTAAAGTCCTGCTGAATTAGCTCCAGTCCCTCTGCCTGAACGTGGAAGTCCTGTCGTCCGACGGCGCCGCCATCGAGCTGCGGGAGGGAGAGGACGAGGACCTGGA	CGTGAAGGGC	0	0	0	270
M00970:52:000000000-KDLMY:1:1109:8811:5276	8	rpoB_2	TSS	C	0	C	3315	CAT	CATCCCGGAGCCGGGTATCCCGGAGTCGTTTAAAGTCCTGCTGAAGGAGCTCCAGTCCCTCTGCCTGAACGTGGAAGTCCTGTCGTCCGACGGCGCCGCCATCGAGCTGCGGGAGGGAGAGGACGAGGACCTGGA	CGTGAAGGGC	0	0	0	272
M00970:52:000000000-KDLMY:1:1109:21914:6213	8	rpoB_2	TSS	C	0	C	3315	CAT	CATCCCGGAGCCGGGTATCCCGGAGTCGTTTAAAGTCCTGCTGAAGGAGCTCCAGTCCCTCTGCCTGAACGTGGAAGTCCTGTCGTCCGACGGCGCCGCCATCGAGCTGCGGGAGGGAGAGGACGAGGACCTGGA	CGTGAAGGGC	0	0	0	274
M00970:52:000000000-KDLMY:1:1109:15464:6284	8	rpoB_2	TSS	C	0	C	3315	CAT	CATCCCGGAGCCGGGTATCCCGGAGTCGTTTAAAGTCCTGCTGAAGGAGCTCCAGTCCCTCTGCCTGAACGTGGAAGTCCTGTCGTCCGACGGCGCCGCCATCGAGCTGCGGGAGGGAGAGGACGAGGACCTGGA	CGTGAAGGGC	0	0	0	274
M00970:52:000000000-KDLMY:1:1109:10052:6536	8	rpoB_2	TSS	C	0	C	3315	CAT	CATCCCGGAGCCGGGTATCCCGGAGTCGTTTAAAGTCCTGCTGAAGGAGCTCCAGTCCCTCTGCCTGAACGTGGAAGTCCTGTCGTCCGACGGCGCCGCCATCGAGCTGCGGGAGGGAGAGGACGAGGACCTGGA	CGTGAAGGGC	0	0	0	274
M00970:52:000000000-KDLMY:1:1109:26007:6640	8	rpoB_2	TSS	C	0	C	3315	CAT	CATCCCGGAGCCGGGTATCCCGGAGTCGTTTAAAGTCCTGCTGAAGGAGCTCCAGTCCCTCTGCCTGAACGTGGAAGTCCTGTCGTCCGACGGCGCCGCCATCGAGCTGCGGGAGGGAGAGGACGAGGACCTGGA	CGTGAAGGGC	0	0	0	272
M00970:52:000000000-KDLMY:1:1109:9030:6664	8	rpoB_2	TSS	C	0	C	3315	CAT	CATCCCGGAGCCGGGTATCCCGGAGTCGTTTAAAGTCCTGCTGAAGGAGCTCCAGTCCCTCTGCCTGAACGTGGAAGTCCTGTCGTCCGACGGCGCCGCCATCGAGCTGCGGGAGGGAGAGGACGAGGACCTGGA	CGTGAAGGGC	0	0	0	279
M00970:52:000000000-KDLMY:1:1109:22705:6684	8	rpoB_2	TSS	C	0	C	3315	CAT	CATCCCGGAGCCGGGTATCCCGGAGTCGTTTAAAGTCCTGCTGAAGGAGCTCCAGTCCCTCTGCCTGAACGTGGAAGTCCTGTCGTCCGACGGCGCCGCCATCGAGCTGCGGGAGGGAGAGGACGAGGACCTGGA	CGTGAAGGGC	0	0	0	274
M00970:52:000000000-KDLMY:1:1109:13652:6695	8	rpoB_2	TSS	C	0	C	3315	CAT	CATCCCGGAGCCGGGTATCCCGGAGTCGTTTAAAGTCCTGCTGAAGGAGCTCCAGTCCCTCTGCCTGAACGTGGAAGTCCTGTCGTCCGACGGCGCCGCCATCGAGCTGCGGGAGGGAGAGGACGAGGACCTGGA	CGTGAAGGGC	0	0	0	251
M00970:52:000000000-KDLMY:1:1109:24081:6747	8	rpoB_2	TSS	C	0	C	3315	CAT	CATCCCGGAGCCGGGTATCCCGGAGTCGTTTAAAGTCCTGCTGAAGGAGCTCCAGTCCCTCTGCCTGAACGTGGAAGTCCTGTCGTCCGACGGCGCCGCCATCGAGCTGCGGGAGGGAGAGGACGAGGACCTGGA	CGTGAAGGGC	0	0	0	274
M00970:52:000000000-KDLMY:1:1109:8182:6752	8	rpoB_2	TSS	C	0	C	3315	CAT	CATCCCGGAGCCGGGTATCCCGGAGTCGTTTAAAGTCCTGCTGAAGGAGCTCCAGTCCCTCTGCCTGAACGTGGAAGTCCTGTCGTCCGACGGCGCCGCCATCGAGCTGCGGGAGGGAGAGGACGAGGACCTGGA	CGTGAAGGGC	0	0	0	274
M00970:52:000000000-KDLMY:1:1109:8161:6760	8	rpoB_2	TSS	C	0	C	3315	CAT	CATCCCGGAGCCGGGTATCCCGGAGTCGTTTAAAGTCCTGCTGAAGGAGCTCCAGTCCCTCTGCCTGAACGTGGAAGTCCTGTCGTCCGACGGCGCCGCCATCGAGCTGCGGGAGGGAGAGGACGAGGACCTGGA	CGTGAAGGGC	0	0	0	274
M00970:52:000000000-KDLMY:1:1109:14409:7242	8	rpoB_2	TSS	C	0	C	3315	CAT	CATCCCGGAGCCGGGTATCCCGGAGTCGTTTAAAGTCCTGCTGAAGGAGCTCCAGTCCCTCTGCCTGAACGTGGAAGTCCTGTCGTCCGACGGCGCCGCCATCGAGCTGCGGGAGGGAGAGGACGAGGACCTGGA	CGTGAAGGGC	0	0	0	254
M00970:52:000000000-KDLMY:1:1109:21214:7585	8	rpoB_2	TSS	C	0	C	3315	CAT	CATCCCGGAGCCGGGTATCCCGGAGTCGTTTAAAGTCCTGCTGAAGGAGCTCCAGTCCCTCTGCCTGAACGTGGAAGTCCTGTCGTCCGACGGCGCCGCCATCGAGCTGCGGGAGGGAGAGGACGAGGACCTGGA	CGTGAAGGGC	0	0	0	274
M00970:52:000000000-KDLMY:1:1109:5596:8666	8	rpoB_2	TSS	C	0	C	3315	CAT	CATCCCGGAGCCGGGTATCCCGGAGTCGTTTAAAGTCCTGCTGAAGGAGCTCCAGTCCCTCTGCCTGAACGTGGAAGTCCTGTCGTCCGACGGCGCCGCCATCGAGCTGCGGGAGGGAGAGGACGAGGACCTGGA	CGTGAAGGGC	0	0	0	238
M00970:52:000000000-KDLMY:1:1109:15044:8763	8	rpoB_2	TSS	C	0	C	3315	CAT	CATCCCGGAGCCGGGTATCCCGGAGTCGTTTAAAGTCCTGCTGAAGGAGCTCCAGTCCCTCTGCCTGAACGTGGAAGTCCTGTCGTCCGACGGCGCCGCCATCGAGCTGCGGGAGGGAGAGGACGAGGACCTGGA	CGTGAAGGGC	0	0	0	274
M00970:52:000000000-KDLMY:1:1109:17591:8923	8	rpoB_2	TSS	C	0	C	3315	CAT	CATCCCGGAGCCGGGTATCCCGGAGTCGTTTAAAGTCCTGCTGAAGGAGCTCCAGTCCCTCTGCCTGAACGTGGAAGTCCTGTCGTCCGACGGCGCCGCCATCGAGCTGCGGGAGGGAGAGGACGAGGACCTGGA	CGTGAAGGGC	0	0	0	274
M00970:52:000000000-KDLMY:1:1109:27273:9199	8	rpoB_2	TSS	C	0	C	3315	CAT	CATCCCGGAGCCGGGTATCCCGGAGTCGTTTAAAGTCCTGCTGAAGGAGCTCCAGTCCCTCTGCCTGAACGTGGAAGTCCTGTCGTCCGACGGCGCCGCCATCGAGCTGCGGGAGGGAGAGGACGAGGACCTGGA	CGTGAAGGGC	0	0	0	274
M00970:52:000000000-KDLMY:1:1109:11590:9204	8	rpoB_2	TSS	C	0	C	3315	CAT	CATCCCGGAGCCGGGTATCCCGGAGTCGTTTAAAGTCCTGCTGAAGGAGCTCCAGTCCCTCTGCCTGAACGTGGAAGTCCTGTCGTCCGACGGCGCCGCCATCGAGCTGCGGGAGGGAGAGGACGAGGACCTGGA	CGTGAAGGGC	0	0	0	274
M00970:52:000000000-KDLMY:1:1109:17134:9354	8	rpoB_2	TSS	C	0	C	3315	CAT	CATCCCGGAGCCGGGTATCCCGGAGTCGTTTAAAGTCCTGCTGAAGGAGCTCCAGTCCCTCTGCCTGAACGTGGAAGTCCTGTCGTCCGACGGCGCCGCCATCGAGCTGCGGGAGGGAGAGGACGAGGACCTGGA	CGTGAAGGGC	0	0	0	274
M00970:52:000000000-KDLMY:1:1109:19311:9382	8	rpoB_2	TSS	C	0	C	3315	CAT	CATCCCGGAGCCGGGTATCCCGGAGTCGTTTAAAGTCCTGCTGAAGGAGCTCCAGTCCCTCTGCCTGAACGTGGAAGTCCTGTCGTCCGACGGCGCCGCCATCGAGCTGCGGGAGGGAGAGGACGAGGACCTGGA	CGTGAAGGGC	0	0	0	212
M00970:52:000000000-KDLMY:1:1109:14121:9983	8	rpoB_2	TSS	C	0	C	3315	CAT	CATCCCGGAGCCGGGTATCCCGGAGTCGTTTAAAGTCCTGCTGAAGGAGCTCCAGTCCCTCTGCCTGAACGTGGAAGTCCTGTCGTCCGACGGCGCCGCCATCGAGCTGCGGGAGGGAGAGGACGAGGACCTGGA	CGTGAAGGGC	0	0	0	274
M00970:52:000000000-KDLMY:1:1109:5111:10129	8	rpoB_2	TSS	C	0	C	3315	CAT	CATCCCGGAGCCGGGTATCCCGGAGTCGTTTAAAGTCCTGCTGAAGGAGCTCCAGTCCCTCTGCCTGAACGTGGAAGTCCTGTCGTCCGACGGCGCCGCCATCGAGCTGCGGGAGGGAGAGGACGAGGACCTGGA	CGTGAAGGGC	0	0	0	248
M00970:52:000000000-KDLMY:1:1109:26160:10209	8	rpoB_2	TSS	C	0	C	3315	CAT	CATCCCGGAGCCGGGTATCCCGGAGTCGTTTAAAGTCCTGCTGAAGGAGCTCCAGTCCCTCTGCCTGAACGTGGAAGTCCTGTCGTCCGACGGCGCCGCCATCGAGCTGCGGGAGGGAGAGGACGAGGACCTGGA	CGTGAAGGGC	0	0	0	212
M00970:52:000000000-KDLMY:1:1109:26761:10552	8	rpoB_2	TSS	C	0	C	3315	CAT	CATCCCGGAGCCGGGTATCCCGGAGTCGTTTAAAGTCCTGCTGAAGGAGCTCCAGTCCCTCTGCCTGAACGTGGAAGTCCTGTCGTCCGACGGCGCCGCCATCGAGCTGCGGGAGGGAGAGGACGAGGACCTGGA	CGTGAAGGGC	0	0	0	274
M00970:52:000000000-KDLMY:1:1109:18439:10802	8	rpoB_2	TSS	C	0	C	3315	CAT	CATCCCGGAGCCGGGTATCCCGGAGTCGTTTAAAGTCCTGCTGAAGGAGCTCCAGTCCCTCTGCCTGAACGTGGAAGTCCTGTCGTCCGACGGCGCCGCCATCGAGCTGCGGGAGGGAGAGGACGAGGACCTGGA	CGTGAAGGGC	0	0	0	274
M00970:52:000000000-KDLMY:1:1109:21669:11220	8	rpoB_2	TSS	C	0	C	3315	CAT	CATCCCGGAGCCGGGTATCCCGGAGTCGTTTAAAGTCCTGCTGAAGGAGCTCCAGTCCCTCTGCCTGAACGTGGAAGTCCTGTCGTCCGACGGCGCCGCCATCGAGCTGCGGGAGGGAGAGGACGAGGACCTGGA	CGTGAAGGGC	0	0	0	274
M00970:52:000000000-KDLMY:1:1109:16934:11236	8	rpoB_2	TSS	C	0	C	3315	CAT	CATCCCGGAGCCGGGTATCCCGGAGTCGTTTAAAGTCCTGCTGAAGGAGCTCCAGTCCCTCTGCCTGAACGTGGAAGTCCTGTCGTCCGACGGCGCCGCCATCGAGCTGCGGGAGGGAGAGGACGAGGACCTGGA	CGTGAAGGGC	0	0	0	274
M00970:52:000000000-KDLMY:1:1109:8842:11397	8	rpoB_2	TSS	C	0	C	3315	CAT	CATCCCGGAGCCGGGTATCCCGGAGTCGTTTAAAGTCCTGCTGAAGGAGCTCCAGTCCCTCTGCCTGAACGTGGAAGTCCTGTCGTCCGACGGCGCCGCCATCGAGCTGCGGGAGGGAGAGGACGAGGACCTGGA	CGTGAAGGGC	0	0	0	274
M00970:52:000000000-KDLMY:1:1109:15985:11989	8	rpoB_2	TSS	C	0	C	3315	CAT	CATCCCGGAGCCGGGTATCCCGGAGTCGTTTAAAGTCCTGCTGAAGGAGCTCCAGTCCCTCTGCCTGAACGTGGAAGTCCTGTCGTCCGACGGCGCCGCCATCGAGCTGCGGGAGCGAGACTGAGAACGAGGACC	CGTGAAGGGC	0	0	0	219
M00970:52:000000000-KDLMY:1:1109:24774:12019	8	rpoB_2	TSS	C	0	C	3315	CAT	CATCCCGGAGCCGGGTATCCCGGAGTCGTTTAAAGTCCTGCTGAAGGAGCTCCAGTCCCTCTGCCTGAACGTGGAAGTCCTGTCGTCCGACGGCGCCGCCATCGAGCTGCGGGAGGGAGAGGACGAGGACCTGGA	CGTGAAGGGC	0	0	0	274
M00970:52:000000000-KDLMY:1:1109:17334:12063	8	rpoB_2	TSS	C	0	C	3315	CAT	CATCCCGGAGCCGGGTATCCCGGAGTCGTTTAAAGTCCTGCTGAAGGAGCTCCAGTCCCTCTGCCTGAACGTGGAAGTCCTGTCGTCCGACGGCGCCGCCATCGAGCTGCGGGAGGGAGAGGACGAGGACCTGGA	CGTGAAGGGC	0	0	0	254
M00970:52:000000000-KDLMY:1:1109:4407:12255	8	rpoB_2	TSS	C	0	C	3315	CAT	CATCCCGGAGCCGGGTATCCCGGAGTCGTTTAAAGTCCTGCTGAAGGAGCTCCAGTCCCTCTGCCTGAACGTGGAAGTCCTGTCGTCCGACGGCGCCGCCATCGAGCTGCGGGAGGGAGAGGACGAGGACCTGGA	CGTGAAGGGC	0	0	0	274
M00970:52:000000000-KDLMY:1:1109:14060:12559	8	rpoB_2	TSS	C	0	C	3315	CAT	CATCCCGGAGCCGGGTATCCCGGAGTCGTTTAAAGTCCTGCTGAAGGAGCTCCAGTCCCTCTGCCTGAACGTGGAAGTCCTGTCGTCCGACGGCGCCGCCATCGAGCTGCGGGAGGGAGAGGACGAGGACCTGGA	CGTGAAGGGC	0	0	0	274
M00970:52:000000000-KDLMY:1:1109:9985:12806	8	rpoB_2	TSS	C	0	C	3315	CAT	CATCCCGGAGCCGGGTATCCCGGAGTCGTTTAAAGTCCTGCTGAAGGAGCTCCAGTCCCTCTGCCTGAACGTGGAAGTCCTGTCGTCCGACGGCGCCGCCATCGAGCTGCGGGAGGGAGAGGACGAGGACCTGGA	CGTGAAGGGC	0	0	0	274
M00970:52:000000000-KDLMY:1:1109:16337:12910	8	rpoB_2	TSS	C	0	C	3315	CAT	CATCCCGGAGCCGGGTATCCCGGAGTCGTTTAAAGTCCTGCTGAAGGAGCTCCAGTCCCTCTGCCTGAACGTGGAAGTCCTGTCGTCCGACGGCGCCGCCATCGAGCTGCGGGAGGGAGAGGACGAGGACCTGGA	CGTGAAGGGC	0	0	0	274
M00970:52:000000000-KDLMY:1:1109:15684:13045	8	rpoB_2	TSS	C	0	C	3315	CAT	CATCCCGGAGCCGGGTATCCCGGAGTCGTTTAAAGTCCTGCTGAAGGAGCTCCAGTCCCTCTGCCTGAACGTGGAAGTCCTGTCGTCCGACGGCGCCGCCATCGAGCTGCGGGAGGGAGAGGACGAGGACCTGGA	CGTGAAGGGC	0	0	0	274
M00970:52:000000000-KDLMY:1:1109:23890:13154	8	rpoB_2	TSS	C	0	C	3315	CAT	CATCCCGGAGCCGGGTATCCCGGAGTCGTTTAAAGTCCTGCTGAAGGAGCTCCAGTCCCTCTGCCTGAACGTGGAAGTCCTGTCGTCCGACGGCGCCGCCATCGAGCTGCGGGAGGGAGAGGACGAGGACCTGGA	CGTGAAGGGC	0	0	0	254
M00970:52:000000000-KDLMY:1:1109:4102:13251	8	rpoB_2	TSS	C	0	C	3315	CAT	CATCCCGGAGCCGGGTATCCCGGAGTCGTTTAAAGTCCTGCTGAAGGAGCTCCAGTCCCTCTGCCTGAACGTGGAAGTCCTGTCGTCCGACGGCGCCGCCATCGAGCTGCGGGAGGGAGAGGACGAGGACCTGGA	CGTGAAGGGC	0	0	0	274
M00970:52:000000000-KDLMY:1:1109:8155:13316	8	rpoB_2	TSS	C	0	C	3315	CAT	CATCCCGGAGCCGGGTATCCCGGAGTCGTTTAAAGTCCTGCTGAAGGAGCTCCAGTCCCTCTGCCTGAACGTGGAAGTCCTGTCGTCCGACGGCGCCGCCATCGAGCTGCGGGAGGGAGAGGACGAGGACCTGGA	CGTGAAGGGC	0	0	0	274
M00970:52:000000000-KDLMY:1:1109:23096:13722	8	rpoB_2	TSS	C	0	C	3315	CAT	CATCCCGGAGCCGGGTATCCCGGAGTCGTTTAAAGTCCTGCTGAAGGAGCTCCAGTCCCTCTGCCTGAACGTGGAAGTCCTGTCGTCCGACGGCGCCGCCATCGAGCTGCGGGAGGGAGGGGACGAGGACCTGGA	CGTGAAGGGC	0	0	0	270
M00970:52:000000000-KDLMY:1:1109:13585:13777	8	rpoB_2	TSS	C	0	C	3315	CAT	CATCCCGGAGCCGGGTATCCCGGAGTCGTTTAAAGTCCTGCTGAAGGAGCTCCAGTCCCTCTGCCTGAACGTGGAAGTCCTGTCGTCCGACGGCGCCGCCATCGAGCTGCGGGAGGGAGAGGACGAGGACCTGGA	CGTGAAGGGC	0	0	0	274
M00970:52:000000000-KDLMY:1:1109:28435:13936	8	rpoB_2	TSS	C	0	C	3315	CAT	CATCCCGGAGCCGGGTATCCCGGAGTCGTTTAAAGTCCTGCTGAAGGAGCTCCAGTCCCTCTGCCTGAACGTGGAAGTCCTGTCGTCCGACGGCGCCGCCATCGAGCTGCGGGAGGGAGAGGACGAGGACCTGGA	CGTGAAGGGC	0	0	0	274
M00970:52:000000000-KDLMY:1:1109:20375:14365	8	rpoB_2	TSS	C	0	C	3315	CAT	CATCCCGGAGCCGGGTATCCCGGAGTCGTTTAAAGTCCTGCTGAAGGAGCTCCAGTCCCTCTGCCTGAACGTGGAAGTCCTGTCGTCCGACGGCGCCGCCATCGAGCTGCGGGAGGGAGAGGACGAGGACCTGGA	CGTGAAGGGC	0	0	0	216
M00970:52:000000000-KDLMY:1:1109:27153:14373	8	rpoB_2	TSS	C	0	C	3315	CAT	CATCCCGGAGCCGGGTATCCCGGAGTCGTTTAAAGTCCTGCTGAAGGAGCTCCAGTCCCTCTGCCTGAACGTGGAAGTCCTGTCGTCCGACGGCGCCGCCATCGAGCTGCGGGAGGGAGAGGACGAGGACCTGGA	CGTGAAGGGC	0	0	0	275
M00970:52:000000000-KDLMY:1:1109:18127:14811	8	rpoB_2	TSS	C	0	C	3315	CAT	CATCCCGGAGCCGGGTATCCCGGAGTCGTTTAAAGTCCTGCTGAAGGAGCTCCAGTCCCTCTGCCTGAACGTGGAAGTCCTGTCGTCCGACGGCGCCGCCATCGAGCTGCGGGAGGGAGAGGACGAGGACCTGGA	CGTGAAGGGC	0	0	0	274
M00970:52:000000000-KDLMY:1:1109:10165:14994	8	rpoB_2	TSS	C	0	C	3315	CAT	CATCCCGGAGCCGGGTATCCCGGAGTCGTTTAAAGTCCTGCTGAAGGAGCTCCAGTCCCTCTGCCTGAACGTGGAAGTCCTGTCGTCCGACGGCGCCGCCATCGAGCTCCGGGAGGGAGAGGACGAGGACCTGGA	CGTGAAGGGC	0	0	0	270
M00970:52:000000000-KDLMY:1:1109:3995:15083	8	rpoB_2	TSS	C	0	C	3315	CAT	CATCCCGGAGCCGGGTATCCCGGAGTCGTTTAAAGTCCTGCTGAAGGAGCTCCAGTCCCTCTGCCTGAACGTGGAAGTCCTGTCGTCCGACGGCGCCGCCATCGAGCTGCGGGAGGGAGAGGACGAGGACCTGGA	CGTGAAGGGC	0	0	0	274
M00970:52:000000000-KDLMY:1:1109:27861:15083	8	rpoB_2	TSS	C	0	C	3315	CAT	CATCCCGGAGCCGGGTATCCCGGAGTCGTTTAAAGTCCTGCTGAAGGAGCTCCAGTCCCTCTGCCTGAACGTGGAAGTCCCGTCGTCCGACGGCGCCGCCATCGAGCTGCGGGAGGGAGAGGACGAGGACCTGGA	CGTGAAGGGC	0	0	0	270
M00970:52:000000000-KDLMY:1:1109:7782:15104	8	rpoB_2	TSS	C	0	C	3315	CAT	CATCCCGGAGCCGGGTATCCCGGAGTCGTTTAAAGTCCTGCTGAAGGAGCTCCAGTCCCTCTGCCTGAACGTGGAAGTCCTGTCGTCCGACGGCGCCGCCATCGAGCTGCGGGAGGGAGAGGACGAGGACCTGGA	CGTGAAGGGC	0	0	0	274
M00970:52:000000000-KDLMY:1:1109:11390:15128	8	rpoB_2	TSS	C	0	C	3315	CAT	CATCCCGGAGCCGGGTATCCCGGAGTCGTTTAAAGTCCTGCTGAAGGAGCTCCAGTCCCTCTGCCTGAACGTGGAAGTCCTGTCGTCCGACGGCGCCGCCATCGAGCTGCGGGAGGGAGAGGACGAGGACCTGGA	CGTGAAGGGC	0	0	0	212
M00970:52:000000000-KDLMY:1:1109:12017:15208	8	rpoB_2	TSS	C	0	C	3315	CAT	CATCCCGGAGCCGGGTATCCCGGAGTCGTTTAAAGTCCTGCTGAAGGAGCTCCAGTCCCTCTGCCTGAACGTGGAAGTCCTGTCGTCCGACGGCGCCGCCATCGAGCTGCGGGAGGGAGAGGACGAGGACCTGGA	CGTGAAGGGC	0	0	0	254
M00970:52:000000000-KDLMY:1:1109:25903:15384	8	rpoB_2	TSS	C	0	C	3315	CAT	CATCCCGGAGCCGGGTATCCCGGAGTCGTTTAAAGTCCTGCTGAAGGAGCTCCAGTCCCTCTGCCTGAACGTGGAAGTCCTGTCGTCCGACGGCGCCGCCATCGAGCTGCGGGAGGGAGAGGACGAGGACCTGGA	CGTGAAGGGC	0	0	0	274
M00970:52:000000000-KDLMY:1:1109:7033:15515	8	rpoB_2	TSS	C	0	C	3315	CAT	CATCCCGGAGCCGGGTATCCCGGAGTCGTTTAAAGTCCTGCTGAAGGAGCTCCAGTCCCTCTGCCTGAACGTGGAAGTCCTGTCGTCCGACGGCGCCGCCATCGAGCTGCGGGAGGGAGAGGACGAGGACCTGGA	CGTGAAGGGC	0	0	0	274
M00970:52:000000000-KDLMY:1:1109:21246:15541	8	rpoB_2	TSS	C	0	C	3315	CAT	CATCCCGGAGCCGGGTATCCCGGAGTCGTTTAAAGTCCTGCTGAAGGAGCTCCAGTCCCTCTGCCTGAACGTGGAAGTCCTGTCGTCCGACGGCGCCGCCATCGAGCTGCGGGAGGGAGAGGACGAGGACCTGGA	CGTGAAGGGC	0	0	0	225
M00970:52:000000000-KDLMY:1:1109:22059:15579	8	rpoB_2	TSS	C	0	C	3315	CAT	CATCCCGGAGCCGGGTATCCCGGAGTCGTTTAAAGTCCTGCTGAAGGAGCTCCAGTCCCTCTGCCTGAACGTGGAAGTCCTGTCGTCCGACGGCGCCGCCATCGAGCTGCGGGAGGGAGAGGACGAGGACCTGGA	CGTGAAGGGC	0	0	0	274
M00970:52:000000000-KDLMY:1:1109:19238:15613	8	rpoB_2	TSS	C	0	C	3315	CAT	CATCCCGGAGCCGGGTATCCCGGAGTCGTTTAAAGTCCTGCTGAAGGAGCTCCAGTCCCTCTGCCTGAACGTGGAAGTCCTGTCGTCCGACGGCGCCGCCATCGAGCTGCGGGAGGGAGAGGACGAGGACCTGGA	CGTGAAGGGC	0	0	0	274
M00970:52:000000000-KDLMY:1:1109:8206:15819	8	rpoB_2	TSS	C	0	C	3315	CAT	CATCCCGGAGCCGGGTATCCCGGAGTCGTTTAAAGTCCTGCTGAAGGAGCTCCAGTCCCTCTGCCTGAACGTGGAAGTCCTGTCGTCCGACGGCGCCGCCATCGAGCTGCGGGAGGGAGAGGACGAGGACCTGGA	CGTGAAGGGC	0	0	0	274
M00970:52:000000000-KDLMY:1:1109:14305:15896	8	rpoB_2	TSS	C	0	C	3315	CAT	CATCCCGGAGCCGGGTATCCCGGAGTCGTTTAAAGTCCTGCTGAAGGAGCTCCAGTCCCTCTGCCTGAACGTGGAAGTCCTGTCGTCCGACGGCGCCGCCATCGAGCTGCGGGAGGGAGAGGACGAGGACCTGGA	CGTGAAGGGC	0	0	0	274
M00970:52:000000000-KDLMY:1:1109:8375:15963	8	rpoB_2	TSS	C	0	C	3315	CAT	CATCCCGGAGCCGGGTATCCCGGAGTCGTTTAAAGTCCTGCTGAAGGAGCTCCAGTCCCTCTGCCTGAACGTGGAAGTCCTGTCGTCCGACGGCGCCGCCATCGAGCTGCGGGAGGGAGAGGACGAGGACCTGGA	CGTGAAGGGC	0	0	0	274
M00970:52:000000000-KDLMY:1:1109:27052:16364	8	rpoB_2	TSS	C	0	C	3315	CAT	CATCCCGGAGCCGGGTATCCCGGAGTCGTTTAAAGTCCTGCTGAAGGAGCTCCAGTCCCTCTGCCTGAACGTGGAAGTCCTGTCGTCCGACGGCGCCGCCATCGAGCTGCGGGAGGGAGAGGACGAGGACCTGGA	CGTGAAGGGC	0	0	0	274
M00970:52:000000000-KDLMY:1:1109:3493:16655	8	rpoB_2	TSS	C	0	C	3315	CAT	CATCCCGGAGCCGGGTATCCCGGAGTCGTTTAAAGTCCTGCTGAAGGAGCTCCAGTCCCTCTGCCTGAACGTGGAAGTCCTGTCGTCCGACGGCGCCGCCATCGAGCTGCGGGAGGGAGAGGACGAGGACCTGGA	CGTGAAGGGC	0	0	0	274
M00970:52:000000000-KDLMY:1:1109:29091:16839	8	rpoB_2	TSS	C	0	C	3315	CAT	CATCCCGGAGCCGGGTATCCCGGAGTCGTTTAAAGTCCTGCTGAAGGAGCTCCAGTCCCTCTGCCTGAACGTGGAAGTCCTGTCGTCCGACGGCGCCGCCATCGAGCTGCGGGAGGGAGAGGACGAGGACCTGGA	CGTGAAGGGC	0	0	0	242
M00970:52:000000000-KDLMY:1:1109:21308:16845	8	rpoB_2	TSS	C	0	C	3315	CAT	CATCCCGGAGCCGGGTATCCCGGAGTCGTTTAAAGTCCTGCTGAAGGAGCTCCAGTCCCTCTGCCTGAACGTGGAAGTCCTGTCGTCCGACGGCGCCGCCATCGAGCTGCGGGAGGGAGAGGACGAGGACCTGGA	CGTGAAGGGC	0	0	0	274
M00970:52:000000000-KDLMY:1:1109:20488:17160	8	rpoB_2	TSS	C	0	C	3315	CAT	CATCCCGGAGCCGGGTATCCCGGAGTCGTTTAAAGTCCTGCTGAAGGAGCTCCAGTCCCTCTGCCTGAACGTGGAAGTCCTGTCGTCCGACGGCGCCGCCATCGAGCTGCGGGAGGGAGAGGACGAGGACCTGGA	CGTGAAGGGC	0	0	0	274
M00970:52:000000000-KDLMY:1:1109:13906:17268	8	rpoB_2	TSS	C	0	C	3315	CAT	CATCCCGGAGCCGGGTATCCCGGAGTCGTTTAAAGTCCTGCTGAAGGAGCTCCAGTCCCTCTGCCTGAACGTGGAAGTCCTGTCGTCCGACGGCGCCGCCATCGAGCTGCGGGAGGGAGAGGACGAGGACCTGGA	CGTGAAGGGC	0	0	0	276
M00970:52:000000000-KDLMY:1:1109:13240:17486	8	rpoB_2	TSS	C	0	C	3315	CAT	CATCCCGGAGCCGGGTATCCCGGAGTCGTTTAAAGTCCTGCTGAAGGAGCTCCAGTCCCTCTGCCTGAACGTGGAAGTCCTGTCGTCCGACGGCGCCGCCATCGAGCTGCGGGAGGGAGAGGACGAGGACCTGGA	CGTGAAGGGC	0	0	0	274
M00970:52:000000000-KDLMY:1:1109:12978:17737	8	rpoB_2	TSS	C	0	C	3315	CAT	CATCCCGGAGCCGGGTATCCCGGAGTCGTTTAAAGTCCTGCTGAAGGAGCTCCAGTCCCTCTGCCTGAACGTGGAAGTCCTGTCGTCCGACGGCGCCGCCATCGAGCTGCGGGAGGGAGAGGACGAGGACCTGGA	CGTGAAGGGC	0	0	0	274
M00970:52:000000000-KDLMY:1:1109:19196:18024	8	rpoB_2	TSS	C	0	C	3315	CAT	CATCCCGGAGCCGGGTATCCCGGAGTCGTTTAAAGTCCTGCTGAAGGAGCTCCAGTCCCTCTGCCTGAACGTGGAAGTCCTGTCGTCCGACGGCGCCGCCATCGAGCTGCGGGAGGGAGAGGACGAGGACCTGGA	CGTGAAGGGC	0	0	0	274
M00970:52:000000000-KDLMY:1:1109:24000:18285	8	rpoB_2	TSS	C	0	C	3315	CAT	CATCCCGGAGCCGGGTATCCCGGAGTCGTTTAAAGTCCTGCTGAAGGAGCTCCAGTCCCTCTGCCTGAACGTGGAAGTCCTGTCGTCCGACGGCGCCGCCATCGAGCTGCGGGAGGGAGAGGACGAGGACCTGGA	CGTGAAGGGC	0	0	0	274
M00970:52:000000000-KDLMY:1:1109:6858:18434	8	rpoB_2	TSS	C	0	C	3315	CAT	CATCCCGGAGCCGGGTATCCCGGAGTCGTTTAAAGTCCTGCTGAAGGAGCTCCAGTCCCTCTGCCTGAACGTGGAAGTCCTGTCGTCCGACGGCGCCGCCATCGAGCTGCGGGAGGGAGAGGACGAGGACCTGGA	CGTGAAGGGC	0	0	0	238
M00970:52:000000000-KDLMY:1:1109:15798:18578	8	rpoB_2	TSS	C	0	C	3315	CAT	CATCCCGGAGCCGGGTATCCCGGAGTCGTTTAAAGTCCTGCTGAAGGAGCTCCAGTCCCTCTGCCTGAACGTGGAAGTCCTGTCGTCCGACGGCGCCGCCATCGAGCTGCGGGAGGGAGAGGACGAGGACCTGGA	CGTGAAGGGC	0	0	0	254
M00970:52:000000000-KDLMY:1:1109:9436:19170	8	rpoB_2	TSS	C	0	C	3315	CAT	CATCCCGGAGCCGGGTATCCCGGAGTCGTTTAAAGTCCTGCTGAAGGAGCTCCAGTCCCTCTGCCTGAACGTGGAAGTCCTGTCGTCCGACGGCGCCGCCATCGAGCTGCGGGAGGGAGAGGACGAGGACCTGGA	CGTGAAGGGC	0	0	0	274
M00970:52:000000000-KDLMY:1:1109:26602:19565	8	rpoB_2	TSS	C	0	C	3315	CAT	CATCCCGGAGCCGGGTATCCCGGAGTCGTTTAAAGTCCTGCTGAAGGAGCTCCAGTCCCTCTGCCTGAACGTGGAAGTCCTGTCGTCCGACGGCGCCGCCATCGAGCTGCGGGAGGGAGAGGACGAGGACCTGGA	CGTGAAGGGC	0	0	0	274
M00970:52:000000000-KDLMY:1:1109:20593:20534	8	rpoB_2	TSS	C	0	C	3315	CAT	CATCCCGGAGCCGGGTATCCCGGAGTCGTTTAAAGTCCTGCTGAAGGAGCTCCAGTCCCTCTGCCTGAACGTGGAAGTCCTGTCGTCCGACGGCGCCGCCATCGAGCTGCGGGAGGGAGAGGACGAGGACCTGGA	CGTGAAGGGC	0	0	0	254
M00970:52:000000000-KDLMY:1:1109:26054:20618	8	rpoB_2	TSS	C	0	C	3315	CAT	CATCCCGGAGCCGGGTATCCCGGAGTCGTTTAAAGTCCTGCTGAAGGAGCTCCAGTCCCTCTGCCTGAACGTGGAAGTCCTGTCGTCCGACGGCGCCGCCATCGAGCTGCGGGAGGGAGAGGACGAGGACCTGGA	CGTGAAGGGC	0	0	0	274
M00970:52:000000000-KDLMY:1:1109:3675:20948	8	rpoB_2	TSS	C	0	C	3315	CAT	CATCCCGGAGCCGGGTATCCCGGAGTCGTTTAAAGTCCTGCTGAAGGAGCTCCAGTCCCTCTGCCTGAACGTGGAAGTCCTGTCGTCCGACGGCGCCGCCATCGAGCTGCGGGAGGGAGAGGACGAGGACCTGGA	CGTGAAGGGC	0	0	0	274
M00970:52:000000000-KDLMY:1:1109:12844:21074	8	rpoB_2	TSS	C	0	C	3315	CAT	CATCCCGGAGCCGGGTATCCCGGAGTCGTTTAAAGTCCTGCTGAAGGAGCTCCAGTCCCTCTGCCTGAACGTGGAAGTCCTGTCGTCCGACGGCGCCGCCATCGAGCTGCGGGAGGGAGAGGACGAGGACCTGGA	CGTGAAGGGC	0	0	0	274
M00970:52:000000000-KDLMY:1:1109:12839:21091	8	rpoB_2	TSS	C	0	C	3315	CAT	CATCCCGGAGCCGGGTATCCCGGAGTCGTTTAAAGTCCTGCTGAAGGAGCTCCAGTCCCTCTGCCTGAACGTGGAAGTCCTGTCGTCCGACGGCGCCGCCATCGAGCTGCGGGAGGGAGAGGACGAGGACCTGGA	CGTGAAGGGC	0	0	0	274
M00970:52:000000000-KDLMY:1:1109:21567:21171	8	rpoB_2	TSS	C	0	C	3315	CAT	CATCCCGGAGCCGGGTATCCCGGAGTCGTTTAAAGTCCTGCTGAAGGAGCTCCAGTCCCTCTGCCTGAACGTGGAAGTCCTGTCGTCCGACGGCGCCGCCATCGAGCTGCGGGAGGGAGAGGACGAGGACCTGGA	CGTGAAGGGC	0	0	0	274
M00970:52:000000000-KDLMY:1:1109:21577:21189	8	rpoB_2	TSS	C	0	C	3315	CAT	CATCCCGGAGCCGGGTATCCCGGAGTCGTTTAAAGTCCTGCTGAAGGAGCTCCAGTCCCTCTGCCTGAACGTGGAAGTCCTGTCGTCCGACGGCGCCGCCATCGAGCTGCGGGAGGGAGAGGACGAGGACCTGGA	CGTGAAGGGC	0	0	0	274
M00970:52:000000000-KDLMY:1:1109:6861:21205	8	rpoB_2	TSS	C	0	C	3315	CAT	CATCCCGGAGCCGGGTATCCCGGAGTCGTTTAAAGTCCTGCTGAAGGAGCTCCAGTCCCTCTGCCTGAACGTGGAAGTCCTGTCGTCCGACGGCGCCGCCATCGAGCTGCGGGAGGGAGAGGACGAGGACCTGGA	CGTGAAGGGC	0	0	0	254
M00970:52:000000000-KDLMY:1:1109:28202:21466	8	rpoB_2	TSS	C	0	C	3315	CAT	CATCCCGGAGCCGGGTATCCCGGAGTCGTTTAAAGTCCTGCTGAAGGAGCTCCAGTCCCTCTGCCTGAACGTGGAAGTCCTGTCGTCCGACGGCGCCGCCATCGAGCTGCGGGAGGGAGAGGACGAGGACCTGGA	CGTGAAGGGC	0	0	0	274
M00970:52:000000000-KDLMY:1:1109:27895:21624	8	rpoB_2	TSS	C	0	C	3315	CAT	CATCCCGGAGCCGGGTATCCCGGAGTCGTTTAAAGTCCTGCTGAAGGAGCTCCAGTCCCTCTGCCTGAACGTGGAAGTCCTGTCGTCCGACGGCGCCGCCATCGAGCTGCGGGAGGGAGAGGACGAGGACCTGGA	CGTGAAGGGC	0	0	0	272
M00970:52:000000000-KDLMY:1:1109:4157:22059	8	rpoB_2	TSS	C	0	C	3315	CAT	CATCCCGGAGCCGGGTATCCCGGAGTCGTTTAAAGTCCTGCTGAAGGAGCTCCAGTCCCTCTGCCTGAACGTGGAAGTCCTGTCGTCCGACGGCGCCGCCATCGAGCTGCGGGAGGGAGAGGACGAGGACCTGGA	CGTGAAGGGC	0	0	0	274
M00970:52:000000000-KDLMY:1:1109:13005:22365	8	rpoB_2	TSS	C	0	C	3315	CAT	CATCCCGGAGCCGGGTATCCCGGAGTCGTTTAAAGTCCTGCTGAAGGAGCTCCAGTCCCTCTGCCTGAACGTGGAAGTCCTGTCGTCCGACGGCGCCGCCATCGAGCTGCGGGAGGGAGAGGACGAGGACCTGGA	CGTGAAGGGC	0	0	0	254
M00970:52:000000000-KDLMY:1:1109:23312:22388	8	rpoB_2	TSS	C	0	C	3315	CAT	CATCCCGGAGCCGGGTATCCCGGAGTCGTTTAAAGTCCTGCTGAAGGAGCTCCAGTCCCTCTGCCTGAACGTGGAAGTCCTGTCGTCCGACGGCGCCGCCATCGAGCTGCGGGAGGGAGAGGACGAGGACCTGGA	CGTGAAGGGC	0	0	0	274
M00970:52:000000000-KDLMY:1:1109:14138:22682	8	rpoB_2	TSS	C	0	C	3315	CAT	CATCCCGGAGCCGGGTATCCCGGAGTCGTTTAAAGTCCTGCTGAAGGAGCTCCAGTCCCTCTGCCTGAACGTGGAAGTCCTGTCGTCCGACGGCGCCGCCATCGAGCTGCGGGAGGGAGAGGACGAGGACCTGGA	CGTGAAGGGC	0	0	0	274
M00970:52:000000000-KDLMY:1:1109:18753:22986	8	rpoB_2	TSS	C	0	C	3315	CAT	CATCCCGGAGCCGGGTATCCCGGAGTCGTTTAAAGTCCTGCTGAAGGAGCTCCAGTCCCTCTGCCTGAACGTGGAAGTCCTGTCGTCCGACGGCGCCGCCATCGAGCTGCGGGAGGGAGAGGACGAGGACCTGGA	CGTGAAGGGC	0	0	0	274
M00970:52:000000000-KDLMY:1:1109:5556:23064	8	rpoB_2	TSS	C	0	C	3315	CAT	CATCCCGGAGCCGGGTATCCCGGAGTCGTTTAAAGTCCTGCTGAAGGAGCTCCAGTCCCTCTGCCTGAACGTGGAAGTCCTGTCGTCCGACGGCGCCGCCATCGAGCTGCGGGAGGGAGAGGACGAGGACCTGGA	CGTGAAGGGC	0	0	0	274
M00970:52:000000000-KDLMY:1:1109:19178:23266	8	rpoB_2	TSS	C	0	C	3315	CAT	CATCCCGGAGCCGGGTATCCCGGAGTCGTTTAAAGTCCTGCTGAAGGAGCTCCAGTCCCTCTGCCTGAACGTGGAAGTCCTGTCGTCCGACGGCGCCGCCATCGAGCTGCGGGAGGGAGAGGACGAGGACCTGGA	CGTGAAGGGC	0	0	0	279
M00970:52:000000000-KDLMY:1:1109:19866:23331	8	rpoB_2	TSS	C	0	C	3315	CAT	CATCCCGGAGCCGGGTATCCCGGAGTCGTTTAAAGTCCTGCTGAAGGAGCTCCAGTCCCTCTGCCTGAACGTGGAAGTCCTGTCGTCCGACGGCGCCGCCATCGAGCTGCGGGAGGGAGAGGACGAGGACCTGGA	CGTGAAGGGC	0	0	0	274
M00970:52:000000000-KDLMY:1:1109:10330:23466	8	rpoB_2	TSS	C	0	C	3315	CAT	CATCCCGGAGCCGGGTATCCCGGAGTCGTTTAAAGTCCTGCTGAAGGAGCTCCAGTCCCTCTGCCTGAACGTGGAAGTCCTGTCGTCCGACGGCGCCGCCATCGAGCTGCGGGAGGGAGAGGACGAGGACCTGGA	CGTGAAGGGC	0	0	0	274
M00970:52:000000000-KDLMY:1:1109:26345:23711	8	rpoB_2	TSS	C	0	C	3315	CAT	CATCCCGGAGCCGGGTATCCCGGAGTCGTTTAAAGTCCTGCTGAAGGAGCTCCAGTCCCTCTGCCTGAACGTGGAAGTCCTGTCGTCCGACGGCGCCGCCATCGAGCTGCGGGAGGGAGAGGACGAGGACCTGGA	CGTGAAGGGC	0	0	0	275
M00970:52:000000000-KDLMY:1:1109:18718:23758	8	rpoB_2	TSS	C	0	C	3315	CAT	CATCCCGGAGCCGGGTATCCCGGAGTCGTTTAAAGTCCTGCTGAAGGAGCTCCAGTCCCTCTGCCTGAACGTGGAAGTCCTGTCGTCCGACGGCGCCGCCATCGAGCTGCGGGAGGGAGAGGACGAGGACCTGGA	CGTGAAGGGC	0	0	0	218
M00970:52:000000000-KDLMY:1:1109:19935:23850	8	rpoB_2	TSS	C	0	C	3315	CAT	CATCCCGGAGCCGGGTATCCCGGAGTCGTTTAAAGTCCTGCTGAAGGAGCTCCAGTCCCTCTGCCTGAACGTGGAAGTCCTGTCGTCCGACGGCGCCGCCATCGAGCTGCGGGAGGGAGAGGACGAGGACCTGGA	CGTGAAGGGC	0	0	0	274
M00970:52:000000000-KDLMY:1:1109:7618:24437	8	rpoB_2	TSS	C	0	C	3315	CAT	CATCCCGGAGCCGGGTATCCCGGAGTCGTTTAAAGTCCTGCTGAAGGAGCTCCAGTCCCTCTGCCTGAACGTGGAAGTCCTGTCGTCCGACGGCACCGCCATCGAGCTGCGGGAGGGAGAGGACGAGGACCTGGA	CGTGAAGGGC	0	0	0	242
M00970:52:000000000-KDLMY:1:1109:23667:24818	8	rpoB_2	TSS	C	0	C	3315	CAT	CATCCCGGAGCCGGGTATCCCGGAGTCGTTTAAAGTCCTGCTGAAGGAGCTCCAGTCCCTCTGCCTGAACGTGGAAGTCCTGTCGTCCGACGGCGCCGCCATCGAGCTGCGGGAGGGAGAGGACGAGGACCTGGA	CGTGAAGGGC	0	0	0	254
M00970:52:000000000-KDLMY:1:1109:17466:24902	8	rpoB_2	TSS	C	0	C	3315	CAT	CATCCCGGAGCCGGGTATCCCGGAGTCGTTTAAAGTCCTGCTGAAGGAGCTCCAGTCCCTCTGCCTGAACGTGGAAGTCCTGTCGTCCGACGGCGCCGCCATCGAGCTGCGGGAGGGAGAGGACGAGGACCTGGA	CGTGAAGGGC	0	0	0	274
M00970:52:000000000-KDLMY:1:1109:7137:25041	8	rpoB_2	TSS	C	0	C	3315	CAT	CATCCCGGAGCCGGGTATCCCGGAGTCGTTTAAAGTCCTGCTGAAGGAGCTCCAGTCCCTCTGCCTGAACGTGGAAGTCCTGTCGTCCGACGGCGCCGCCATCGAGCTGCGGGAGGGAGAGGACGAGGACCTGGA	CGTGAAGGGC	0	0	0	212
M00970:52:000000000-KDLMY:1:1109:22482:25068	8	rpoB_2	TSS	C	0	C	3315	CAT	CATCCCGGAGCCGGGTATCCCGGAGTCGTTTAAAGTCCTGCTGAAGGAGCTCCAGTCCCTCTGCCTGAACGTGGAAGTCCTGTCGTCCGACGGCGCCGCCATCGAGCTGCGGGAGGGAGAGGACGAGGACCTGGA	CGTGAAGGGC	0	0	0	274
M00970:52:000000000-KDLMY:1:1109:7880:25416	8	rpoB_2	TSS	C	0	C	3315	CAT	CATCCCGGAGCCGGGTATCCCGGAGTCGTTTAAAGTCCTGCTGAAGGAGCTCCAGTCCCTCTGCCTGAACGTGGAAGTCCTGTCGTCCGACGGCGCCGCCATCGAGCTGCGGGAGGGAGAGGACGAGGACCTGGA	CGTGAAGGGC	0	0	0	274
M00970:52:000000000-KDLMY:1:1109:8746:25614	8	rpoB_2	TSS	C	0	C	3315	CAT	CATCCCGGAGCCGGGTATCCCGGAGTCGTTTAAAGTCCTGCTGAAGGAGCTCCAGTCCCTCTGCCTGAACGTGGAAGTCCTGTCGTCCGACGGCGCCGCCATCGAGCTGCGGGAGGGAGAGGACGAGGACCTGGA	CGTGAAGGGC	0	0	0	276
M00970:52:000000000-KDLMY:1:1109:18431:25736	8	rpoB_2	TSS	C	0	C	3315	CAT	CATCCCGGAGCCGGGTATCCCGGAGTCGTTTAAAGTCCTGCTGAAGGAGCTCCAGTCCCTCTGCCTGAACGTGGAAGTCCTGTCGTCCGACGGCGCCGCCATCGAGCTGCGGGAGGGAGAGGACGAGGACCTGGA	CGTGAAGGGC	0	0	0	228
M00970:52:000000000-KDLMY:1:1109:11944:25906	8	rpoB_2	TSS	C	0	C	3315	CAT	CATCCCGGAGCCGGGTATCCCGGAGTCGTTTAAAGTCCTGCTGAAGGAGCTCCAGTCCCTCTGCCTGAACGTGGAAGTCCTGTCGTCCGACGGCGCCGCCATCGAGCTGCGGGAGGGAGAGGACGAGGACCTGGA	CGTGAAGGGC	0	0	0	274
M00970:52:000000000-KDLMY:1:1109:13834:26166	8	rpoB_2	TSS	C	0	C	3315	CAT	CATCCCGGAGCCGGGTATCCCGGAGTCGTTTAAAGTCCTGCTGAAGGAGCTCCAGTCCCTCTGCCTGAACGTGGAAGTCCTGTCGTCCGACGGCGCCGCCATCGAGCTGCGGGAGGGAGAGGACGAGGACCTGGA	CGTGAAGGGC	0	0	0	274
M00970:52:000000000-KDLMY:1:1109:18590:26332	8	rpoB_2	TSS	C	0	C	3315	CAT	CATCCCGGAGCCGGGTATCCCGGAGTCGTTTAAAGTCCTGCTGAAGGAGCTCCAGTCCCTCTGCCTGAACGTGGAAGTCCTGTCGTCCGACGGCGCCGCCATCGAGCTGCGGGAGGGAGAGGACGAGGACCTGGA	CGTGAAGGGC	0	0	0	274
M00970:52:000000000-KDLMY:1:1109:9536:26373	8	rpoB_2	TSS	C	0	C	3315	CAT	CATCCCGGAGCCGGGTATCCCGGAGTCGTTTAAAGTCCTGCTGAAGGAGCTCCAGTCCCTCTTCCTGAACGAGCAAGTCCTGTCGGCCGACGGCGCCGCCATCGAGCTGCGGGAGGGAGAGGACGAGGACCTGGG	CGTGAAGGGC	0	0	0	259
M00970:52:000000000-KDLMY:1:1109:11636:26837	8	rpoB_2	TSS	C	0	C	3315	CAT	CATCCCGGAGCCGGGTATCCCGGAGTCGTTTAAAGTCCTGCTGAAGGAGCTCCAGTCCCTCTGCCTGAACGTGGAAGTCCTGTCGTCCGACGGCGCCGCCATCGAGCTGCGGGAGGGAGAGGACGAGGACCTGGA	CGTGAAGGGC	0	0	0	254
M00970:52:000000000-KDLMY:1:1109:17269:27216	8	rpoB_2	TSS	C	0	C	3315	CAT	CATCCCGGAGCCGGGTATCCCGGAGTCGTTTAAAGTCCTGCTGAAGGAGCTCCAGTCCCTCTGCCTGAACGTGGAAGTCCTGTCGTCCGACGGCGCCGCCATCGAGCTGCGGGAGGGAGAGGACGAGGACCTGGA	CGTGAAGGGC	0	0	0	274
M00970:52:000000000-KDLMY:1:1109:18135:28245	8	rpoB_2	TSS	C	0	C	3315	CAT	CATCCCGGAGCCGGGTATCCCGGAGTCGTTTAAAGTCCTGCTGAAGGAGCTCCAGTCCCTCTGCCTGAACGTGGAAGTCCTGTCGTCCGACGGCGCCGCCATCGAGCTGCGGGAGGGAGAGGACGAGGACCTGGA	CGTGAAGGGC	0	0	0	197
M00970:52:000000000-KDLMY:1:1109:15573:28249	8	rpoB_2	TSS	C	0	C	3315	CAT	CATCCCGGAGCCGGGTATCCCGGAGTCGTTTAAAGTCCTGCTGAAGGAGCTCCAGTCCCTCTGCCTGAACGTGGAAGTCCTGTCGTCCGACGGCGCCGCCATCGAGCTGCGGGAGGGAGAGGACGAGGACCTGGA	CGTGAAGGGC	0	0	0	274
M00970:52:000000000-KDLMY:1:1109:15597:28251	8	rpoB_2	TSS	C	0	C	3315	CAT	CATCCCGGAGCCGGGTATCCCGGAGTCGTTTAAAGTCCTGCTGAAGGAGCTCCAGTCCCTCTGCCTGAACGTGGAAGTCCTGTCGTCCGACGGCGCCGCCATCGAGCTGCGGGAGGGAGAGGACGAGGACCTGGA	CGTGAAGGGC	0	0	0	274
M00970:52:000000000-KDLMY:1:1109:19755:28572	8	rpoB_2	TSS	C	0	C	3315	CAT	CATCCCGGAGCCGGGTATCCCGGAGTCGTTTAAAGTCCTGCTGAAGGAGCTCCAGTCCCTCTGCCTGAACGTGGAAGTCCTGTCGTCCGACGGCGCCGCCATCGAGCTGCGGGAGGGAGAGGACGAGGACCTGGA	CGTGAAGGGC	0	0	0	274
M00970:52:000000000-KDLMY:1:1109:15840:28684	8	rpoB_2	TSS	C	0	C	3315	CAT	CATCCCGGAGCCGGGTATCCCGGAGTCGTTTAAAGTCCTGCTGAAGGAGCTCCAGTCCCTCTGCCTGAACGTGGAAGTCCTGTCGTCCGACGGCGCCGCCATCGAGCTGCGGGAGGGAGAGGACGAGGACCTGGA	CGTGAAGGGC	0	0	0	264
M00970:52:000000000-KDLMY:1:1109:17387:28987	8	rpoB_2	TSS	C	0	C	3315	CAT	CATCCCGGAGCCGGGTATCCCGGAGTCGTTTAAAGTCCTGCTGAAGGAGCTCCAGTCCCTCTGCCTGAACGTGGAAGTCCTGTCGTCCGACGGCGCCGCCATCGAGCTGCGGGAGGGAGAGGACGAGGACCTGGA	CGTGAAGGGC	0	0	0	254
M00970:52:000000000-KDLMY:1:1109:17385:29004	8	rpoB_2	TSS	C	0	C	3315	CAT	CATCCCGGAGCCGGGTATCCCGGAGTCGTTTAAAGTCCTGCTGAAGGAGCTCCAGTCCCTCTGCCTGAACGTGGAAGTCCTGTCGTCCGACGGCGCCGCCATCGAGCTGCGGGAGGGAGAGGACGAGGACCTGGA	CGTGAAGGGC	0	0	0	254
M00970:52:000000000-KDLMY:1:1110:15918:1594	8	rpoB_2	TSS	C	0	C	3315	CAT	CATCCCGGAGCCGGGTATCCCGGAGTCGTTTAAAGTCCTGCTGAAGGAGCTCCAGTCCCTCTGCCTGAACGTGGAAGTCCTGTCGTCCGACGGCGCCGCCATCGAGCTGCGGGAGGGAGAGGACGAGGACCTGGA	CGTGAAGGGC	0	0	0	274
M00970:52:000000000-KDLMY:1:1110:12128:2234	8	rpoB_2	TSS	C	0	C	3315	CAT	CATCCCGGAGCCGGGTATCCCGGAGTCGTTTAAAGTCCTGCTGAAGGAGCTCCAGTCCCTCTGCCTGAACGTGGAAGTCCTGTCGTCCGACGGCGCCGCCATCGAGCTGCGGGAGGGAGAGGACGAGGACCTGGA	CGTGAAGGGC	0	0	0	212
M00970:52:000000000-KDLMY:1:1110:12128:2255	8	rpoB_2	TSS	C	0	C	3315	CAT	CATCCCGGAGCCGGGTATCCCGGAGTCGTTTAAAGTCCTGCTGAAGGAGCTCCAGTCCCTCTGCCTGAACGTGGAAGTCCTGTCGTCCGACGGCGCCGCCATCGAGCTGCGGGAGGGAGAGGACGAGGACCTGGA	CGTGAAGGGC	0	0	0	212
M00970:52:000000000-KDLMY:1:1110:21308:2938	8	rpoB_2	TSS	C	0	C	3315	CAT	CATCCCGGAGCCGGGTATCCCGGAGTCGTTTAAAGTCCTGCTGAAGGAGCTCCAGTCCCTCTGCCTGAACGTGGAAGTCCTGTCGTCCGACGGCGCCGCCATCGAGCTGCGGGAGGGAGAGGACGAGGACCTGGA	CGTGAAGGGC	0	0	0	274
M00970:52:000000000-KDLMY:1:1110:16707:3055	8	rpoB_2	TSS	C	0	C	3315	CAT	CATCCCGGAGCCGGGTATCCCGGAGTCGTTTAAAGTCCTGCTGAAGGAGCTCCAGTCCCTCTGCCTGAACGTGGAAGTCCTGTCGTCCGACGGCGCCGCCATCGAGCTGCGGGAGGGAGAGGACGAGGACCTGGA	CGTGAAGGGC	0	0	0	238
M00970:52:000000000-KDLMY:1:1110:16609:3099	8	rpoB_2	TSS	C	0	C	3315	CAT	CATCCCGGAGCCGGGTATCCCGGAGTCGTTTAAAGTCCTGCTGAAGGAGCTCCAGTCCCTCTGCCTGAACGTGGAAGTCCTGTCGTCCGACGGCGCCGCCATCGAGCTGCGGGAGGGAGAGGACGAGGACCTGGA	CGTGAAGGGC	0	0	0	252
M00970:52:000000000-KDLMY:1:1110:22067:3170	8	rpoB_2	TSS	C	0	C	3315	CAT	CATCCCGGAGCCGGGTATCCCGGAGTCGTTTAAAGTCCTGCTGAAGGAGCTCCAGTCCCTCTGCCTGAACGTGGAAGTCCTGTCGTCCGACGGCGCCGCCATCGAGCTGCGGGAGGGAGAGGACGAGGACCTGGA	CGTGAAGGGC	0	0	0	254
M00970:52:000000000-KDLMY:1:1110:18019:3380	8	rpoB_2	TSS	C	0	C	3315	CAT	CATCCCGGAGCCGGGTATCCCGGAGTCGTTTAAAGTCCTGCTGAAGGAGCTCCAGTCCCTCTGCCTGAACGTGGAAGTCCTGTCGTCCGACGGCGCCGCCATCGAGCTGCGGGAGGGAGAGGACGAGGACCTGGA	CGTGAAGGGC	0	0	0	274
M00970:52:000000000-KDLMY:1:1110:22499:4155	8	rpoB_2	TSS	C	0	C	3315	CAT	CATCCCGGAGCCGGGTATCCCGGAGTCGTTTAAAGTCCTGCTGAAGGAGCTCCAGTCCCTCTGCCTGAACGTGGAAGTCCTGTCGTCCGACGGCGCCGCCATCGAGCTGCGGGAGGGAGAGGACGAGGACCTGGA	CGTGAAGGGC	0	0	0	274
M00970:52:000000000-KDLMY:1:1110:14013:4338	8	rpoB_2	TSS	C	0	C	3315	CAT	CATCCCGGAGCCGGGTATCCCGGAGTCGTTTAAAGTCCTGCTGAAGGAGCTCCAGTCCCTCTGCCTGAACGTGGAAGTCCTGTCGTCCGACGGCGCCGCCATCGAGCTGCGGGAGGGAGAGGACGAGGACCTGGA	CGTGAAGGGC	0	0	0	254
M00970:52:000000000-KDLMY:1:1110:6663:4680	8	rpoB_2	TSS	C	0	C	3315	CAT	CATCCTGGAGCCGGGTATCCCGGAGTCGTTTAAAGTCCTGCTGAAGGAGCTCCAGTCCCTCTGCCTGAACGTGGAAGTCCTGTCGTCCGACGGCGCCGCCATCGAGCTGCGGGAGGGAGAGGACGAGGACCTGGA	CGTGAAGGGC	0	0	0	272
M00970:52:000000000-KDLMY:1:1110:18728:5180	8	rpoB_2	TSS	C	0	C	3315	CAT	CATCCCGGAGCCGGGTATCCCGGAGTCGTTTAAAGTCCTGCTGAAGGAGCTCCAGTCCCTCTGCCTGAACGTGGAAGTCCTGTCGTCCGACGGCGCCGCCATCGAGCTGCGGGAGGGAGAGGACGAGGACCTGGA	CGTGAAGGGC	0	0	0	274
M00970:52:000000000-KDLMY:1:1110:15926:5418	8	rpoB_2	TSS	C	0	C	3315	CAT	CATCCCGGAGCCGGGTATCCCGGAGTCGTTTAAAGTCCTGCTGAAGGAGCTCCAGTCCCTCTGCCTGAACGTGGAAGTCCTGTCGTCCGACGGCGCCGCCATCGAGCTGCGGGAGGGAGAGGACGAGGACCTGGA	CGTGAAGGGC	0	0	0	262
M00970:52:000000000-KDLMY:1:1110:18864:5523	8	rpoB_2	TSS	C	0	C	3315	CAT	CATCCCGGAGCCGGGTATCCCGGAGTCGTTTAAAGTCCTGCTGAAGGAGCTCCAGTCCCTCTGCCTGAACGTGGAAGTCCTGTCGTCCGACGGCGCCGCCATCGAGCTGCGGGAGGGAGAGGACGAGGACCTGGA	CGTGAAGGGC	0	0	0	223
M00970:52:000000000-KDLMY:1:1110:8686:5787	8	rpoB_2	TSS	C	0	C	3315	CAT	CATCCCGGAGCCGGGTATCCCGGAGTCGTTTAAAGTCCTGCTGAAGGAGCTCCAGTCCCTCTGCCTGAACGTGGAAGTCCTGTCGTCCGACGGCGCCGCCATCGAGCTGCGGGAGGGAGAGGACGAGGACCTGGA	CGTGAAGGGC	0	0	0	274
M00970:52:000000000-KDLMY:1:1110:15941:6289	8	rpoB_2	TSS	C	0	C	3315	CAT	CATCCCGGAGCCGGGTATCCCGGAGTCGTTTAAAGTCCTGCTGAAGGAGCTCCAGTCCCTCTGCCTGAACGTGGAAGTCCTGTCGTCCGACGGCGCCGCCATCGAGCTGCGGGAGGGAGAGGACGAGGACCTGGA	CGTGAAGGGC	0	0	0	274
M00970:52:000000000-KDLMY:1:1110:24755:7009	8	rpoB_2	TSS	C	0	C	3315	CAT	CATCCCGGAGCCGGGTATCCCGGAGTCGTTTAAAGTCCTGCTGAAGGAGCTCCAGTCCCTCTGCCTGAACGTGGAAGTCCTGTCGTCCGACGGCGCCGCCATCGAGCTGCGGGAGGGAGAGGACGAGGACCTGGA	CGTGAAGGGC	0	0	0	274
M00970:52:000000000-KDLMY:1:1110:12074:7784	8	rpoB_2	TSS	C	0	C	3315	CAT	CATCCCGGAGCCGGGTATCCCGGAGTCGTTTAAAGTCCTGCTGAAGGAGCTCCAGTCCCTCTGCCTGAACGTGGAAGTCCTGTCGTCCGACGGCGCCGCCATCGAGCTGCGGGAGGGAGAGGACGAGGACCTGGA	CGTGAAGGGC	0	0	0	219
M00970:52:000000000-KDLMY:1:1110:15428:7796	8	rpoB_2	TSS	C	0	C	3315	CAT	CATCCCGGAGCCGGGTATCCCGGAGTCGTTTAAAGTCCTGCTGAAGGAGCTCCAGTCCCTCTGCCTGAACGTGGAAGTCCTGTCGTCCGACGGCGCCGCCATCGAGCTGCGGGAGGGAGAGGACGAGGACCTGGA	CGTGAAGGGC	0	0	0	274
M00970:52:000000000-KDLMY:1:1110:21205:7802	8	rpoB_2	TSS	C	0	C	3315	CAT	CATCCCGGAGCCGGGTATCCCGGAGTCGTTTAAAGTCCTGCTGAAGGAGCTCCAGTCCCTCTGCCTGAACGTGGAAGTCCTGTCGTCCGACGGCGCCGCCATCGAGCTGCGGGAGGGAGAGGACGAGGACCTGGA	CGTGAAGGGC	0	0	0	276
M00970:52:000000000-KDLMY:1:1110:5698:7976	8	rpoB_2	TSS	C	0	C	3315	CAT	CATCCCGGAGCCGGGTATCCCGGAGTCGTTTAAAGTCCTGCTGAAGGAGCTACAGTCCCTCTGCCTGAACGTGGAAGTCCTGTCGTCCGACGGCGCCGCCATCGAGCTGCGGGAGGGAGAGGACGAGGACCTGGA	CGTGAAGGGC	0	0	0	270
M00970:52:000000000-KDLMY:1:1110:18299:8721	8	rpoB_2	TSS	C	0	C	3315	CAT	CATCCCGGAGCCGGGTATCCCGGAGTCGTTTAAAGTCCTGCTGAAGGAGCTCCAGTCCCTCTGCCTGAACGTGGAAGTCCTGTCGTCCGACGGCGCCGCCATCGAGCTGCGGGAGGGAGAGGACGAGGACCTGGA	CGTGAAGGGC	0	0	0	274
M00970:52:000000000-KDLMY:1:1110:6036:8748	8	rpoB_2	TSS	C	0	C	3315	CAT	CATCCCGGAGCCGGGTATCCCGGAGTCGTTTAAAGTCCTGCTGAAGGAGCTCCAGTCCCTCTGCCTGAACGTGGAAGTCCTGTCGTCCGACGGCGCCGCCATCGAGCTGCGGGAGGGAGAGGACGAGGACCTGGA	CGTGAAGGGC	0	0	0	274
M00970:52:000000000-KDLMY:1:1110:23861:9282	8	rpoB_2	TSS	C	0	C	3315	CAT	CATCCCGGAGCCGGGTATCCCGGAGTCGTTTAAAGTCCTGCTGAAGGAGCTCCAGTCCCTCTGCCTGAACGTGGAAGTCCTGTCGTCCGACGGCGCCGCCATCGAGCTGCGGGAGGGAGAGGACGAGGACCTGGA	CGTGAAGGGC	0	0	0	274
M00970:52:000000000-KDLMY:1:1110:18957:9288	8	rpoB_2	TSS	C	0	C	3315	CAT	CATCCCGGAGCCGGGTATCCCGGAGTCGTTTAAAGTCCTGCTGAAGGAGCTCCAGTCCCTCTGCCTGAACGTGGAAGTCCTGTCGTCCGACGGCGCCGCCATCGAGCTGCGGGAGGGAGAGGACGAGGACCTGGA	CGTGAAGGGC	0	0	0	274
M00970:52:000000000-KDLMY:1:1110:5483:9368	8	rpoB_2	TSS	C	0	C	3315	CAT	CATCCCGGAGCCGGGTATCCCGGAGTCGTTTAAAGTCCTGCTGAAGGAGCTCCAGTCCATCTGCCTGAACGTGGAAGTCCTGTCGTCCGACGGCGCCGCCATCGAGCTGCGGGAGGGAGAGGACGAGGACCTGGA	CGTGAAGGGC	0	0	0	266
M00970:52:000000000-KDLMY:1:1110:11223:9376	8	rpoB_2	TSS	C	0	C	3315	CAT	CATCCCGGAGCCGGGTATCCCGGAGTCGTTTAAAGTCCTGCTGAAGGAGCTCCAGTCCCTCTGCCTGAACGTGGAAGTCCTGTCGTCCGACGGCGCCGCCATCGAGCTGCGGGAGGGAGAGGACGCGGACCTGGA	CGTGAAGGGC	0	0	0	267
M00970:52:000000000-KDLMY:1:1110:18629:9588	8	rpoB_2	TSS	C	0	C	3315	CAT	CATCCCGGAGCCGGGTATCCCGGAGTCGTTTAAAGTCCTGCTGAAGGAGCTCCAGTCCCTCTGCCTGAACGTGGAAGTCCTGTCGTCCGACGGCGCCGCCATCGAGCTGCGGGAGGGAGAGGACGAGGACCTGGA	CGTGAAGGGC	0	0	0	274
M00970:52:000000000-KDLMY:1:1110:11980:9624	8	rpoB_2	TSS	C	0	C	3315	CAT	CATCCCGGAGCCGGGTATCCCGGAGTCGTTTAAAGTCCTGCTGAAGGAGCTCCAGTCCCTCTGCCTGAACGTGGAAGTCCTGTCGTCCGACGGCGCCGCCATCGAGCTGCGGGAGGGAGAGGACGAGGACCTGGA	CGTGAAGGGC	0	0	0	274
M00970:52:000000000-KDLMY:1:1110:10983:9823	8	rpoB_2	TSS	C	0	C	3315	CAT	CATCCCGGAGCCGGGTATCCCGGAGTCGTTTAAAGTCCTGCTGAAGGAGCTCCAGTCCCTCTGCCTGAACGTGGAAGTCCTGTCGTCCGACGGCGCCGCCATCGAGCTGCGGGAGGGAGAGGACGAGGACCTGGA	CGTGAAGGGC	0	0	0	254
M00970:52:000000000-KDLMY:1:1110:24981:9931	8	rpoB_2	TSS	C	0	C	3315	CAT	CATCCCGGAGCCGGGTATCCCGGAGTCGTTTAAAGTCCTGCTGAAGGAGCTCCAGTCCCTCTGCCTGAACGTGGAAGTCCTGTCGTCCGACGGCGCCGCCATCGAGCTGCGGGAGGGAGAGGACGAGGACCTGGA	CGTGAAGGGC	0	0	0	274
M00970:52:000000000-KDLMY:1:1110:26413:10300	8	rpoB_2	TSS	C	0	C	3315	CAT	CATCCCGGAGCCGGGTATCCCGGAGTCGTTTAAAGTCCTGCTGAAGGAGCTCCAGTCCCTCTGCCTGAACGTGGAAGTCCTGTCGTCCGACGGCGCCGCCATCGAGCTGCGGGAGGGAGAGGACGAGGACCTGGA	CGTGAAGGGC	0	0	0	274
M00970:52:000000000-KDLMY:1:1110:3429:10579	8	rpoB_2	TSS	C	0	C	3315	CAT	CATCCCGGAGCCGGGTATCCCGGAGTCGTTTAAAGTCCTGCTGAAGGAGCTCCAGTCCCTCTGCCTGAACGTGGAAGTCCTGTCGTCCGACGGCGCCGCCATCGAGCTGCGGGAGGGAGAGGACGAGGACCTGGA	CGTGAAGGGC	0	0	0	209
M00970:52:000000000-KDLMY:1:1110:6249:10971	8	rpoB_2	TSS	C	0	C	3315	CAT	CATCCCGGAGCCGGGTATCCCGGAGTCGTTTAAAGTCCTGCTGAAGGAGCTCCAGTCCCTCTGCCTGAACGTGGAAGTCCTGTCGTCCGACGGCGCCGCCATCGAGCTGCGGGAGGGAGAGGACGAGGACCTGGA	CGTGAAGGGC	0	0	0	274
M00970:52:000000000-KDLMY:1:1110:20641:11029	8	rpoB_2	TSS	C	0	C	3315	CAT	CATCCCGGAGCCGGGTATCCCGGAGTCGTTTAAAGTCCTGCTGAAGGAGCTCCAGTCCCTCTGCCTGAACGTGGAAGTCCTGTCGTCCGACGGCGCCGCCATCGAGCTGCGGGAGGGAGAGGACGAGGACCTGGA	CGTGAAGGGC	0	0	0	212
M00970:52:000000000-KDLMY:1:1110:4105:11648	8	rpoB_2	TSS	C	0	C	3315	CAT	CATCCCGGAGCCGGGTATCCCGGAGTCGTTTAAAGTCCTGCTGAAGGAGCTCCAGTCCCTCTGCCTGAACGTGGAAGTCCTGTCGTCCGACGGCGCCGCCATCGAGCTGCGGGAGGGAGAGGACGAGGACCTGGA	CGTGAAGGGC	0	0	0	274
M00970:52:000000000-KDLMY:1:1110:26063:12198	8	rpoB_2	TSS	C	0	C	3315	CAT	CATCCCGGAGCCGGGTATCCCGGAGTCGTTTAAAGTCCTGCTGAAGGAGCTCCAGTCCCTCTGCCTGAACGTGGAAGTCCTGTCGTCCGACGGCGCCGCCATCGAGCTGCGGGAGGGAGAGGACGAGGACCTGGA	CGTGAAGGGC	0	0	0	274
M00970:52:000000000-KDLMY:1:1110:28075:12788	8	rpoB_2	TSS	C	0	C	3315	CAT	CATCCCGGAGCCGGGTATCCCGGAGTCGTTTAAAGTCCTGCTGAAGGAGCTCCAGTCCCTCTGCCTGAACGTGGAAGTCCTGTCGTCCGGCGGCGCCGCCATCGAGCTGCGGGAGGGAGAGGACGAGGACCTGGA	CGTGAAGGGC	0	0	0	198
M00970:52:000000000-KDLMY:1:1110:20547:12894	8	rpoB_2	TSS	C	0	C	3315	CAT	CATCCCGGAGCCGGGTATCCCGGAGTCGTTTAAAGTCCTGCTGAAGGAGCTCCAGTCCCTCTGCCTGAACGTGGAAGTCCTGTCGTCCGACGGCGCCGCCATCGAGCTGCGGGAGGGAGAGGACGAGGACCTGGA	CGTGAAGGGC	0	0	0	274
M00970:52:000000000-KDLMY:1:1110:16234:12952	8	rpoB_2	TSS	C	0	C	3315	CAT	CATCCCGGAGCCGGGTATCCCGGAGTCGTTTAAAGTCCTGCTGAAGGAGCTCCAGTCCCTCTGCCTGAACGTGGAAGTCCTGTCGTCCGACGGCGCCGCCATCGAGCTGCGGGAGGGAGAGGACGAGGACCTGGA	CGTGAAGGGC	0	0	0	274
M00970:52:000000000-KDLMY:1:1110:8620:13465	8	rpoB_2	TSS	C	0	C	3315	CAT	CATCCCGGAGCCGGGTATCCCGGAGTCGTTTAAAGTCCTGCTGAAGGAGCTCCAGTCCCTCTGCCTGAACGTGGAAGTCCTGTCGTCCGACGGCGCCGCCATCGAGCTGCGGGAGGGAGAGGACGAGGACCTGGA	CGTGAAGGGC	0	0	0	254
M00970:52:000000000-KDLMY:1:1110:27623:13507	8	rpoB_2	TSS	C	0	C	3315	CAT	CATCCCGGAGCCGGGTATCCCGGAGTCGTTTAAAGTCCTGCTGAAGGAGCTCCAGTCCCTCTGCCTGAACGTGGAAGTCCTGTCGTCCGACGGCGCCCATCGAGCTGCGGGAGGGAGAGGACGAGGACCTGGAGC	CGTGAAGGGC	0	0	0	232
M00970:52:000000000-KDLMY:1:1110:20944:13584	8	rpoB_2	TSS	C	0	C	3315	CAT	CATCCCGGAGCCGGGTATCCCGGAGTCGTTTAAAGTCCTGCTGAAGGAGCTCCAGTCCCTCTGCCTGAACGTGGAAGTCCTGTCGTCCGACGGCGCCGCCATCGAGCTGCGGGAGGGAGAGGACGAGGACCTGGA	CGTGAAGGGC	0	0	0	274
M00970:52:000000000-KDLMY:1:1110:13515:13593	8	rpoB_2	TSS	C	0	C	3315	CAT	CATCCCGGAGCCGGGTATCCCGGAGTCGTTTAAAGTCCTGCTGAAGGAGCTCCAGTCCCTCTGCCTGAACGTGGAAGTCCTGTCGTCCGACGGCGCCGCCATCGAGCTGCGGGAGGGAGAGGACGAGGACCTGGA	CGTGAAGGGC	0	0	0	275
M00970:52:000000000-KDLMY:1:1110:19193:13661	8	rpoB_2	TSS	C	0	C	3315	CAT	CATCCCGGAGCCGGGTATCCCGGAGTCGTTTAAAGTCCTGCTGAAGGAGCTCCAGTCCCTCTGCCTGAACGTGGAAGTCCTGTCGTCCGACGGCGCCGCCATCGAGCTGCGGGAGGGAGAGGACGAGGACCTGGA	CGTGAAGGGC	0	0	0	254
M00970:52:000000000-KDLMY:1:1110:7462:13684	8	rpoB_2	TSS	C	0	C	3315	CAT	CATCCCGGAGCCGGGTATCCCGGAGTCGTTTAAAGTCCTGCTGAAGGAGCTCCAGTCCCTCTGCCTGAACGTGGAAGTCCTGTCGTCCGACGGCGCCGCCATCGAGCTGCGGGAGGGAGAGGACGAGGACCTGGA	CGTGAAGGGC	0	0	0	247
M00970:52:000000000-KDLMY:1:1110:28412:13956	8	rpoB_2	TSS	C	0	C	3315	CAT	CATCCCGGAGCCGGGTATCCCGGAGTCGTTTAAAGTCCTGCTGAAGGAGCTCCAGTCCCTCTGCCTGAACGTGGAAGTCCTGTCGTCCGACGGCGCCGCCATCGAGCTGCGGGAGGGAGAGGACGAGGACCTGGA	CGTGAAGGGC	0	0	0	274
M00970:52:000000000-KDLMY:1:1110:23050:14628	8	rpoB_2	TSS	C	0	C	3315	CAT	CATCCCGGAGCCGGGTATCCCGGAGTCGTTTAAAGTCCTGCTGAAGGAGCTCCAGTCCCTCTGCCTGAACGTGGAAGTCCTGTCGTCCGACGGCGCCGCCATCGAGCTGCGGGAGGGAGAGGACGAGGACCTGGA	CGTGAAGGGC	0	0	0	254
M00970:52:000000000-KDLMY:1:1110:23065:14643	8	rpoB_2	TSS	C	0	C	3315	CAT	CATCCCGGAGCCGGGTATCCCGGAGTCGTTTAAAGTCCTGCTGAAGGAGCTCCAGTCCCTCTGCCTGAACGTGGAAGTCCTGTCGTCCGACGGCGCCGCCATCGAGCTGCGGGAGGGAGAGGACGAGGACCTGGA	CGTGAAGGGC	0	0	0	254
M00970:52:000000000-KDLMY:1:1110:23769:14660	8	rpoB_2	TSS	C	0	C	3315	CAT	CATCCCGGAGCCGGGTATCCCGGAGTCGTTTAAAGTCCTGCTGAAGGAGCTCCAGTCCCTCTGCCTGAACGTGGAAGTCCTGTCGTCCGACGGCGCCGCCATCGAGCTGCGGGAGGGAGAGGACGAGGACCTGGA	CGTGAAGGGC	0	0	0	274
M00970:52:000000000-KDLMY:1:1110:5429:14788	8	rpoB_2	TSS	C	0	C	3315	CAT	CATCCCGGAGCCGGGTATCCCGGAGTCGTTTAAAGTCCTGCTGAAGGAGCTCCAGTCCCTCTGCCTGAACGTGGAAGTCCTGTCGTCCGACGGCGCCGCCATCGAGCTGCGGGAGGGAGAGGACGAGGACCTGGA	CGTGAAGGGC	0	0	0	254
M00970:52:000000000-KDLMY:1:1110:26362:15186	8	rpoB_2	TSS	C	0	C	3315	CAT	CATCCCGGAGCCGGGTATCCCGGAGTCGTTTAAAGTCCTGCTGAAGGAGCTCCAGTCCCTCTGCCTGAACGTGGAAGTCCTGTCGTCCGACGGCGCCGCCATCGAGCTGCGGGAGGGAGAGGACGAGGACCTGGA	CGTGAAGGGC	0	0	0	274
M00970:52:000000000-KDLMY:1:1110:26819:15377	8	rpoB_2	TSS	C	0	C	3315	CAT	CATCCCGGAGCCGGGTATCCCGGAGTCGTTTAAAGTCCTGCTGAAGGAGCTCCAGTCCCTCTGCCTGAACGTGGAAGTCCTGTCGTCCGACGGCGCCGCCATCGAGCTGCGGGAGGGAGAGGACGAGGACCTGGA	CGTGAAGGGC	0	0	0	274
M00970:52:000000000-KDLMY:1:1110:7989:15504	8	rpoB_2	TSS	C	0	C	3315	CAT	CATCCCGGAGCCGGGTATCCCGGAGTCGTTTAAAGTCCTGCTGAAGGAGCTCCAGTCCCTCTGCCTGAACGTGGAAGTCCTGTCGTCCGACGGCGCCGCCATCGAGCTGCGGGAGGGAGAGGACGAGGACCTGGA	CGTGAAGGGC	0	0	0	274
M00970:52:000000000-KDLMY:1:1110:7979:15522	8	rpoB_2	TSS	C	0	C	3315	CAT	CATCCCGGAGCCGGGTATCCCGGAGTCGTTTAAAGTCCTGCTGAAGGAGCTCCAGTCCCTCTGCCTGAACGTGGAAGTCCTGTCGTCCGACGGCGCCGCCATCGAGCTGCGGGAGGGAGAGGACGAGGACCTGGA	CGTGAAGGGC	0	0	0	274
M00970:52:000000000-KDLMY:1:1110:18044:15550	8	rpoB_2	TSS	C	0	C	3315	CAT	CATCCCGGAGCCGGGTATCCCGGAGTCGTTTAAAGTCCTGCTGAAGGAGCTCCAGTCCCTCTGCCTGAACGTGGAAGTCCTGTCGTCCGACGGCGCCGCCATCGAGCTGCGGGAGGGAGAGGACGAGGACCTGGA	CGTGAAGGGC	0	0	0	274
M00970:52:000000000-KDLMY:1:1110:12921:15550	8	rpoB_2	TSS	C	0	C	3315	CAT	CATCCCGGAGCCGGGTATCCCGGAGTCGTTTAAAGTCCTGCTGAAGGAGCTCCAGTCCCTCTGCCTGAACGTGGAAGTCCTGTCGTCCGACGGCGCCGCCATCGAGCTGCGGGAGGGAGAGGACGAGGACCTGGA	CGTGAAGGGC	0	0	0	274
M00970:52:000000000-KDLMY:1:1110:11213:15724	8	rpoB_2	TSS	C	0	C	3315	CAT	CATCCCGGAGCCGGGTATCCCGGAGTCGTTTAAAGTCCTGCTGAAGGAGCTCCAGTCCCTCTGCCTGAACGTGGAAGTCCTGTCGTCCGACGGCGCCGCCATCGAGCTGCGGGAGGGAGAGGACGAGGACCTGGA	CGTGAAGGGC	0	0	0	274
M00970:52:000000000-KDLMY:1:1110:15912:15865	8	rpoB_2	TSS	C	0	C	3315	CAT	CATCCCGGAGCCGGGTATCCCGGAGTCGTTTAAAGTCCTGCTGAAGGAGCTCCAGTCCCTCTGCCTGAACGTGGAAGTCCTGTCGTTCGACGGCGCCGCCATCGAGCTGCGGGAGGGAGAGGACGAGGACCTGGA	CGTGAAGGGC	0	0	0	210
M00970:52:000000000-KDLMY:1:1110:22052:16320	8	rpoB_2	TSS	C	0	C	3315	CAT	CATCCCGGAGCCGGGTATCCCGGAGTCGTTTAAAGTCCTGCTGAAGGAGCTCCAGTCCCTCTGCCTGAACGTGGAAGTCCTGTCGTCCGACGGCGCCGCCATCGAGCTGCGGGAGGGAGAGGACGAGGACCTGGA	CGTGAAGGGC	0	0	0	274
M00970:52:000000000-KDLMY:1:1110:3120:16374	8	rpoB_2	TSS	C	0	C	3315	CAT	CATCCCGGAGCCGGGTATCCCGGAGTCGTTTAAAGTCCTGCTGAAGGAGCTCCAGTCCCTCTGCCTGAACGTGGAAGTCCTGTCGTCCGACGGCGCCGCCATCGAGCTGCGGGAGGGAGAGGACGAGGACCTGGA	CGTGAAGGGC	0	0	0	274
M00970:52:000000000-KDLMY:1:1110:9184:16392	8	rpoB_2	TSS	C	0	C	3315	CAT	CATCCCGGAGCCGGGTATCCCGGAGTCGTTTAAAGTCCTGCTGAAGGAGCTCCAGTCCCTCTGCCTGAACGTGGAAGTCCTGTCGTCCGACGGCGCCGCCATCGAGCTGCGGGAGGGAGAGGACGAGGACCTGGA	CGTGAAGGGC	0	0	0	228
M00970:52:000000000-KDLMY:1:1110:13826:16729	8	rpoB_2	TSS	C	0	C	3315	CAT	CATCCCGGAGCCGGGTATCCCGGAGTCGTTTAAAGTCCTGCTGAAGGAGCTCCAGTCCCTCTGCCTGAACGTGGAAGTCCTGTCGTCCGACGGCGCCGCCATCGAGCTGCGGGAGGGAGAGGACGAGGACCTGGA	CGTGAAGGGC	0	0	0	274
M00970:52:000000000-KDLMY:1:1110:3523:17448	8	rpoB_2	TSS	C	0	C	3315	CAT	CATCCCGGAGCCGGGTATCCCGGAGTCGTTTAAAGTCCTGCTGAAGGAGCTCCAGTCCCTCTGCCTGAACGTGGAAGTCCTGTCGTCCGACGGCGCCGCCATCGAGCTGCGGGAGGGAGAGGACGAGGACCTGGA	CGTGAAGGGC	0	0	0	274
M00970:52:000000000-KDLMY:1:1110:13544:17486	8	rpoB_2	TSS	C	0	C	3315	CAT	CATCCCGGAGCCGGGTATCCCGGAGTCGTTTAAAGTCCTGCTGAAGGAGCTCCAGTCCCTCTGCCTGAACGTGGAAGTCCTGTCGTCCGACGGCGCCGCCATCGAGCTGCGGGAGGGAGAGGACGAGGACCTGGA	CGTGAAGGGC	0	0	0	218
M00970:52:000000000-KDLMY:1:1110:10515:17628	8	rpoB_2	TSS	C	0	C	3315	CAT	CATCCCGGAGCCGGGTATCCCGGAGTCGTTTAAAGTCCTGCTGAAGGAGCTCCAGTCCCTCTGCCTGAACGTGGAAGTCCTGTCGTCCGACGGCGCCGCCATCGAGCTGCGGGAGGGAGAGGACGAGGACCTGGA	CGTGAAGGGC	0	0	0	274
M00970:52:000000000-KDLMY:1:1110:21922:17815	8	rpoB_2	TSS	C	0	C	3315	CAT	CATCCCGGAGCCGGGTATCCCGGAGTCGTTTAAAGTCCTGCTGAAGGAGCTCCAGTCCCTCTGCCTGAACGTGGAAGTCCTGTCGTCCGACGGCGCCGCCATCGAGCTGCGGGAGGGAGAGGACGAGGACCTGGA	CGTGAAGGGC	0	0	0	274
M00970:52:000000000-KDLMY:1:1110:18346:17914	8	rpoB_2	TSS	C	0	C	3315	CAT	CATCCCGGAGCCGGGTATCCCGGAGTCGTTTAAAGTCCTGCTGAAGGAGCTCCAGTCCCTCTGCCTGAACGTGGAAGTCCTGTCGTCCGACGGCGCCGCCATCGAGCTGCGGGAGGGAGAGGACGTGGACCTGGA	CGTGAAGGGC	0	0	0	250
M00970:52:000000000-KDLMY:1:1110:15458:18050	8	rpoB_2	TSS	C	0	C	3315	CAT	CATCCCGGAGCCGGGTATCCCGGAGTCGTTTAAAGTCCTGCTGAAGGAGCTCCAGTCCCTCTGCCTGAACGTGGAAGTCCTGTCGTCCGACGGCGCCGCCATCGAGCTGCGGGAGGGAGAGGACGAGGACCTGGA	CGTGAAGGGC	0	0	0	254
M00970:52:000000000-KDLMY:1:1110:22520:18123	8	rpoB_2	TSS	C	0	C	3315	CAT	CATCCCGGAGCCGGGTATCCCGGAGTCGTTTAAAGTCCTGCTGAAGGAGCTCCAGTCCCTCTGCCTGAACGTGGAAGTCCTGTCGTCCGACGGCGCCGCCATCGAGCTGCGGGAGGGAGAGGACGAGGACCTGGA	CGTGAAGGGC	0	0	0	254
M00970:52:000000000-KDLMY:1:1110:26197:18164	8	rpoB_2	TSS	C	0	C	3315	CAT	CATCCCGGAGCCGGGTATCCCGGAGTCGTTTAAAGTCCTGCTGAAGGAGCTCCAGTCCCTCTGCCTGAACGTGGAAGTCCTGTCGTCCGACGGCGCCGCCATCGAGCTGCGGGAGGGAGAGGACGAGGACCTGGA	CGTGAAGGGC	0	0	0	256
M00970:52:000000000-KDLMY:1:1110:15722:18503	8	rpoB_2	TSS	C	0	C	3315	CAT	CATCCCGGAGCCGGGTATCCCGGAGTCGTTTAAAGTCCTGCTGAAGGAGCTCCAGTCCCTCTGCCTGAACGTGGAAGTCCTGTCGTCCGACGGCGCCGCCATCGAGCTGCGGGAGGGAGAGGACGAGGACCTGGA	CGTGAAGGGC	0	0	0	274
M00970:52:000000000-KDLMY:1:1110:19524:18745	8	rpoB_2	TSS	C	0	C	3315	CAT	CATCCCGGAGCCGGGTATCCCGGAGTCGTTTAAAGTCCTGCTGAAGGAGCTCCAGTCCCTCTGCCTGAACGTGGAAGTCCTGTCGTCCGACGGCGCCGCCATCGAGCTGCGGGAGGGAGAGGACGAGGACCTGGA	CGTGAAGGGC	0	0	0	270
M00970:52:000000000-KDLMY:1:1110:15035:18890	8	rpoB_2	TSS	C	0	C	3315	CAT	CATCCCGGAGCCGGGTATCCCGGAGTCGTTTAAAGTCCTGCTGAAGGAGCTCCAGTCCCTCTGCCTGAACGTGGAAGTCCTGTCGTCCGACGGCGCCGCCATCGAGCTGCGGGAGGGAGAGGACGAGGACCTGGA	CGTGAAGGGC	0	0	0	251
M00970:52:000000000-KDLMY:1:1110:4113:19248	8	rpoB_2	TSS	C	0	C	3315	CAT	CATCCCGGAGCCGGGTATCCCGGAGTCGTTTAAAGTCCTGCTGAAGGAGCTCCAGTCCCTCTGCCTGAACGTGGAAGTCCTGTCGTCCGACGGCGCCGCCATCGAGCTGCGGGAGGGAGAGGACGAGGACCTGGA	CGTGAAGGGC	0	0	0	272
M00970:52:000000000-KDLMY:1:1110:21144:19260	8	rpoB_2	TSS	C	0	C	3315	CAT	CATCCCGGAGCCGGGTATCCCGGAGTCGTTTAAAGTCCTGCTGAAGGAGCTCCAGTCCCTCTGCCTGAACGTGGAAGTCCTGTCGTCCGACGGCGCCGCCATCGAGCTGCGGGAGGGAGAGGACGAGGACCTGGA	CGTGAAGGGC	0	0	0	274
M00970:52:000000000-KDLMY:1:1110:25735:19456	8	rpoB_2	TSS	C	0	C	3315	CAT	CATCCCGGAGCCGGGTATCCCGGAGTCGTTTAAAGTCCTGCTGAAGGAGCTCCAGTCCCTCTGCCTGAACGTGGAAGTCCTGTCGTCCGACGGCGCCGCCATCGAGCTGCGGGAGGGAGAGGACGAGGACCTGGA	CGTGAAGGGC	0	0	0	274
M00970:52:000000000-KDLMY:1:1110:25751:19466	8	rpoB_2	TSS	C	0	C	3315	CAT	CATCCCGGAGCCGGGTATCCCGGAGTCGTTTAAAGTCCTGCTGAAGGAGCTCCAGTCCCTCTGCCTGAACGTGGAAGTCCTGTCGTCCGACGGCGCCGCCATCGAGCTGCGGGAGGGAGAGGACGAGGACCTGGA	CGTGAAGGGC	0	0	0	274
M00970:52:000000000-KDLMY:1:1110:25738:19480	8	rpoB_2	TSS	C	0	C	3315	CAT	CATCCCGGAGCCGGGTATCCCGGAGTCGTTTAAAGTCCTGCTGAAGGAGCTCCAGTCCCTCTGCCTGAACGTGGAAGTCCTGTCGTCCGACGGCGCCGCCATCGAGCTGCGGGAGGGAGAGGACGAGGACCTGGA	CGTGAAGGGC	0	0	0	274
M00970:52:000000000-KDLMY:1:1110:16146:19669	8	rpoB_2	TSS	C	0	C	3315	CAT	CATCCCGGAGCCGGGTATCCCGGAGTCGTTTAAAGTCCTGCTGAAGGAGCTCCAGTCCCTCTGCCTGAACGTGGAAGTCCTGTCGTCCGACGGCGCCGCCATCGAGCTGCGGGAGGGAGAGGACGAGGACCTGGA	CGTGAAGGGC	0	0	0	274
M00970:52:000000000-KDLMY:1:1110:24347:19943	8	rpoB_2	TSS	C	0	C	3315	CAT	CATCCCGGAGCCGGGTATCCCGGAGTCGTTTAAAGTCCTGCTGAAGGAGCTCCAGTCCCTCTGCCTGAACGTGGAAGTCCTGTCGTCCGACGGCGCCGCCATCGAGCTGCGGGAGGGAGAGGACGAGGACCTGGA	CGTGAAGGGC	0	0	0	254
M00970:52:000000000-KDLMY:1:1110:15582:19995	8	rpoB_2	TSS	C	0	C	3315	CAT	CATCCCGGAGCCGGGTATCCCGGAGTCGTTTAAAGTCCTGCTGAAGGAGCTCCAGTCCCTCTGCCTGAACGTGGAAGTCCTGTCGTCCGACGGCGCCGCCATCGAGCTGCGGGAGGGAGATGACGAGGACCTGGA	CGTGAAGGGC	0	0	0	270
M00970:52:000000000-KDLMY:1:1110:12655:20223	8	rpoB_2	TSS	C	0	C	3315	CAT	CATCCCGGAGCCGGGTATCCCGGAGTCGTTTAAAGTCCTGCTGAAGGAGCTCCAGTCCCTCTGCCTGAACGTGGAAGTCCTGTCGTCCGACGGCGCCGCCATCGAGCTGCGGGAGGGAGAGGACGAGGACCTGGA	CGTGAAGGGC	0	0	0	272
M00970:52:000000000-KDLMY:1:1110:16500:20243	8	rpoB_2	TSS	C	0	C	3315	CAT	CATCCCGGAGCCGGGTATCCCGGAGTCGTTTAAAGTCCTGCTGAAGGAGCTCCAGTCCCTCTGCCTGAACGTGGAAGTCCTGTCGTCCGACGGCGCCGCCATCGAGCTGCGGGAGGGAGAGGACGAGGACCTGGA	CGTGAAGGGC	0	0	0	274
M00970:52:000000000-KDLMY:1:1110:24015:20378	8	rpoB_2	TSS	C	0	C	3315	CAT	CATCCCGGAGCCGGGTATCCCGGAGTCGTTTAAAGTCCTGCTGAAGGAGCTCCAGTCCCTCTGCCTGAACGTGGAAGTCCTGTCGTCCGACGGCGCCGCCATCGAGCTGCGGGAGGGAGAGGACGAGGACCTGGA	CGTGAAGGGC	0	0	0	222
M00970:52:000000000-KDLMY:1:1110:19759:20387	8	rpoB_2	TSS	C	0	C	3315	CAT	CATCCCGGAGCCGGGTATCCCGGAGTCGTTTAAAGTCCTGCTGAAGGAGCTCCAGTCCCTCTGCCTGAACGTGGAAGTCCTGTCGTCCGACGGCGCCGCCATCGAGCTGCGGGAGGGAGAGGACGAGGACCTGGA	CGTGAAGGGC	0	0	0	274
M00970:52:000000000-KDLMY:1:1110:17885:20393	8	rpoB_2	TSS	C	0	C	3315	CAT	CATCCCGGAGCCGGGTATCCCGGAGTCGTTTAAAGTCCTGCTGAAGGAGCTCCAGTCCCTCTGCCTGAACGTGGAAGTCCTGTCGTCCGACGGCGCCGCCATCGAGCTGCGGGAGGGAGAGGACGAGGACCTGGA	CGTGAAGGGC	0	0	0	254
M00970:52:000000000-KDLMY:1:1110:2925:20404	8	rpoB_2	TSS	C	0	C	3315	CAT	CATCCCGGAGCCGGGTATCCCGGAGTCGTTTAAAGTCCTGCTGAAGGAGCTCCAGTCCCTCTGCCTGAACGTGGAAGTCCTGTCGTCCGACGGCGCCGCCATCGAGCTGCGGGAGGGAGAGGACGAGGACCTGGA	CGTGAAGGGC	0	0	0	274
M00970:52:000000000-KDLMY:1:1110:12833:20534	8	rpoB_2	TSS	C	0	C	3315	CAT	CATCCCGGAGCCCGGTATCCCGGAGTCGTTTAAAGTCCTGCTGAAGGAGCTCCAGTCCCTCTGCCTGAACGTGGAAGTCCTGTCGTCCGACGGCGCCGCCATCGAGCTGCGGGAGGGAGAGGACGAGGACCTGGG	CGTGAAGGGC	0	0	0	273
M00970:52:000000000-KDLMY:1:1110:15149:20647	8	rpoB_2	TSS	C	0	C	3315	CAT	CATCCCGGAGCCGGGTATCCCGGAGTCGTTTAAAGTCCTGCTGAAGGAGCTCCAGTCCCTCTGCCTGAACGTGGAAGTCCTGTCGTCCGACGGCGCCGCCATCGAGCTGCGGGAGGGAGAGGACGAGGACCTGGA	CGTGAAGGGC	0	0	0	274
M00970:52:000000000-KDLMY:1:1110:5567:20690	8	rpoB_2	TSS	C	0	C	3315	CAT	CATCCCGGAGCCGGGTATCCCGGAGTCGTTTAAAGTCCTGCTGAAGGAGCTCCAGTCCCTCTGCCTGAACGTGGAAGTCCTGTCGTCCGACGGCGCCGCCATCGAGCTGCGGGAGCGAGACTGAGAACGAGGACC	CGTGAAGGGC	0	0	0	216
M00970:52:000000000-KDLMY:1:1110:21297:20909	8	rpoB_2	TSS	C	0	C	3315	CAT	CATCCCGGAGCCGGGTATCCCGGAGTCGTTTAAAGTCCTGCTGAAGGAGCTCCAGTCCCTCTGCCTGAACGTGGAAGTCCTGTCGTCCGACGGCGCCGCCATCGAGCTGCGGGAGGGAGAGGACGAGGACCTGGA	CGTGAAGGGC	0	0	0	212
M00970:52:000000000-KDLMY:1:1110:3317:21086	8	rpoB_2	TSS	C	0	C	3315	CAT	CATCCCGGAGCCGGGTATCCCGGAGTCGTTTAAAGTCCTGCTGAAGGAGCTCCAGTCCCTCTGCCTGAACGTGGAAGTCCTGTCGTCCGACGGCGCCGCCATCGAGCTGCGGGAGGGAGAGGACGAGGACCTGGA	CGTGAAGGGC	0	0	0	274
M00970:52:000000000-KDLMY:1:1110:9239:21127	8	rpoB_2	TSS	C	0	C	3315	CAT	CATCCCGGAGCCGGGTATCCCGGAGTCGTTTAAAGTCCTGCTGAAGGAGCTCCAGTCCCTCTGCCTGAACGTGGAAGTCCTGTCGTCCGACGGCGCCGCCATCGAGCTGCGGGAGGGAGAGGACGAGGACCTGGA	CGTGAAGGGC	0	0	0	274
M00970:52:000000000-KDLMY:1:1110:11671:21737	8	rpoB_2	TSS	C	0	C	3315	CAT	CATCCCGGAGCCGGGTATCCCGGAGTCGTTTAAAGTCCTGCTGAAGGAGCTCCAGTCCCTCTGCCTGAACGTGGAAGTCCTGTCGTCCGACGGCGCCGCCATCGAGCTGCGGGAGGGAGAGGACGAGGACCTGGA	CGTGAAGGGC	0	0	0	274
M00970:52:000000000-KDLMY:1:1110:6857:21798	8	rpoB_2	TSS	C	0	C	3315	CAT	CATCCCGGAGCCGGGTATCCCGGAGTCGTTTAAAGTCCTGCTGAAGGAGCTCCAGTCCCTCTGCCTGAACGTGGAAGTCCTGTCGTCCGACGGCGCCGCCATCGAGCTGCGGGAGGGAGAGGACGAGGACCTGGA	CGTGAAGGGC	0	0	0	274
M00970:52:000000000-KDLMY:1:1110:21646:21988	8	rpoB_2	TSS	C	0	C	3315	CAT	CATCCCGGAGCCGGGTATCCCGGAGTCGTTTAAAGTCCTGCTGAAGGAGCTCCAGTCCCTCTGCCTGAACGTGGAAGTCCTGTCGTCCGACGGCGCCGCCATCGAGCTGCGGGAGGGAGAGGACGAGGACCTGGA	CGTGAAGGGC	0	0	0	254
M00970:52:000000000-KDLMY:1:1110:17688:22107	8	rpoB_2	TSS	C	0	C	3315	CAT	CATCCCGGAGCCGGGTATCCCGGAGTCGTTTAAAGTCCTGCTGAAGGAGCTCCAGTCCCTCTGCCTGAACGTGGAAGTCCTGTCGTCCGACGGCGCCGCCATCGAGCTGCGGGAGGGAGAGGACGAGGACCTGGA	CGTGAAGGGC	0	0	0	274
M00970:52:000000000-KDLMY:1:1110:12336:22263	8	rpoB_2	TSS	C	0	C	3315	CAT	CATCCCGGAGCCGGGTATCCCGGAGTCGTTTAAAGTCCTGCTGAAGGAGCTCCAGTCCCTCTGCCTGAACGTGGAAGTCCTGTCGTCCGACGGCGCCGCCATCGAGCTGCGGGAGGGAGAGGACGAGGACCTGGA	CGTGAAGGGC	0	0	0	274
M00970:52:000000000-KDLMY:1:1110:22689:22278	8	rpoB_2	TSS	C	0	C	3315	CAT	CATCCCGGAGCCGGGTATCCCGGAGTCGTTTAAAGTCCTGCTGAAGGAGCTCCAGTCCCTCTGCCTGAACGTGGAAGTCCTGTCGTCCGACGGCGCCGCCATCGAGCTGCGGGAGGGAGAGGACGAGGACCTGGA	CGTGAAGGGC	0	0	0	277
M00970:52:000000000-KDLMY:1:1110:7236:23194	8	rpoB_2	TSS	C	0	C	3315	CAT	CATCCCGGAGCCGGGTATCCCGGAGTCGTTTAAAGTCCTGCTGAAGGAGCTCCAGTCCCTCTGCCTGAACGTGGAAGTCCTGTCGTCCGACGGCGCCGCCATCGAGCTGCGGGAGCGAGACTGAGAACCTGGAGC	CGTGAAGGGC	0	0	0	238
M00970:52:000000000-KDLMY:1:1110:22755:23568	8	rpoB_2	TSS	C	0	C	3315	CAT	CATCCCGGAGCCGGGTATCCCGGAGTCGTTTAAAGTCCTGCTGAAGGAGCTCCAGTCCCTCTGCCTGAACGTGGAAGTCCTGTCGTCCGACGGCGCCGCCATCGAGCTGCGGGAGGGAGAGGACGAGGACCTGGA	CGTGAAGGGC	0	0	0	274
M00970:52:000000000-KDLMY:1:1110:26699:23584	8	rpoB_2	TSS	C	0	C	3315	CAT	CATCCCGGAGCCGGGTATCCCGGAGTCGTTTAAAGTCCTGCTGAAGGAGCTCCAGTCCCTCTGCCTGAACGTGGAAGTCCTGTCGTCCGACGGCGCCGCCATCGAGCTGCGGGAGGGAGAGGACGAGGACCTGGA	CGTGAAGGGC	0	0	0	264
M00970:52:000000000-KDLMY:1:1110:20147:23654	8	rpoB_2	TSS	C	0	C	3315	CAT	CATCCCGGAGCCGGGTATCCCGGAGTCGTTTAAAGTCCTGCTGAAGGAGCTCCAGTCCCTCTGCCTGAACGTGGAAGTCCTGTCGTCCGACGGCGCCGCCATCGAGCTGCGGGAGGGAGAGGACGAGGACCTGGA	CGTGAAGGGC	0	0	0	274
M00970:52:000000000-KDLMY:1:1110:8804:23781	8	rpoB_2	TSS	C	0	C	3315	CAT	CATCCCGGAGCCGGGTATCCCGGAGTCGTTTAAAGTCCTGCTGAAGGAGCTCCAGTCCCTCTGCCTGAACGTGGAAGTCCTGTCGTCCGACGGCGCCGCCATCGAGCTGCGGGAGGGAGAGGACGAGGACCTGGA	CGTGAAGGGC	0	0	0	274
M00970:52:000000000-KDLMY:1:1110:7267:24107	8	rpoB_2	TSS	C	0	C	3315	CAT	CATCCCGGAGCCGGGTATCCCGGAGTCGTTTAAAGTCCTGCTGAAGGAGCTCCAGTCCCTCTGCCTGAACGTGGAAGTCCTGTCGTCCGACGGCGCCGCCATCGAGCTGCGGGAGGGAGAGGACGAGGACCTGGA	CGTGAAGGGC	0	0	0	275
M00970:52:000000000-KDLMY:1:1110:18980:24344	8	rpoB_2	TSS	C	0	C	3315	CAT	CATCCCGGAGCCGGGTATCCCGGAGTCGTTTAAAGTCCTGCTGAAGGAGCTCCAGTCCCTCTGCCTGAACGTGGAAGTCCTGTCGTCCGACGGCGCCGCCATCGAGCTGCGGGAGGGAGAGGACGAGGACCTGGA	CGTGAAGGGC	0	0	0	206
M00970:52:000000000-KDLMY:1:1110:13772:24409	8	rpoB_2	TSS	C	0	C	3315	CAT	CATCCCGGAGCCGGGTATCCCGGAGTCGTTTAAAGTCCTGCTGAAGGAGCTCCAGTCCCTCTGCCTGAACGTGGAAGTCCTGTCGTCCGACGGCGCCGCCATCGAGCTGCGGGAGGGAGAGGACGAGGACCTGGA	CGTGAAGGGC	0	0	0	274
M00970:52:000000000-KDLMY:1:1110:5135:24487	8	rpoB_2	TSS	C	0	C	3315	CAT	CATCCCGGAGCCGGGTATCCCGGAGTCGTTTAAAGTCCTGCTGAAGGAGCTCCAGTCCCTCTGCCTGAACGTGGAAGTCCTGTCGTCCGACGGCGCCGCCATCGAGCTGCGGGAGGGAGAGGACGAGGACCTGGA	CGTGAAGGGC	0	0	0	266
M00970:52:000000000-KDLMY:1:1110:14162:26837	8	rpoB_2	TSS	C	0	C	3315	CAT	CATCCCGGAGCCGGGTATCCCGGAGTCGTTTAAAGTCCTGCTGAAGGAGCTCCAGTCCCTCTGCCTGAACGTGGAAGTCCTGTCGTCCGACGGCGCCGCCATCGAGCTGCGGGAGGGAGAGGACGAGGACCTGGA	CGTGAAGGGC	0	0	0	254
M00970:52:000000000-KDLMY:1:1110:19637:27700	8	rpoB_2	TSS	C	0	C	3315	CAT	CATCCCGGAGCCGGGTATCCCGGAGTCGTTTAAAGTCCTGCTGAAGGAGCTCCAGTCCCTCTGCCTGAACGTGGAAGTCCTGTCGTCCGACGGCGCCGCCATCGAGCTGCGGGAGGGAGAGGACGAGGACCTGGA	CGTGAAGGGC	0	0	0	224
M00970:52:000000000-KDLMY:1:1110:20258:28452	8	rpoB_2	TSS	C	0	C	3315	CAT	CATCCCGGAGCCGGGTATCCCGGAGTCGTTTAAAGTCCTGCTGAAGGAGCTCCAGTCCCTCTGCCTGAACGTGGAAGTCCTGTCGTCCGACGGCGCCGCCATCGAGCTGCGGGAGGGAGAGGACGAGGACCTGGA	CGTGAAGGGC	0	0	0	229
M00970:52:000000000-KDLMY:1:1110:14687:28600	8	rpoB_2	TSS	C	0	C	3315	CAT	CATCCCGGAGCCGGGTATCCCGGAGTCGTTTAAAGTCCTGCTGAAGGAGCTCCAGTCCCTCTGCCTGAACGTGGAAGTCCTGTCGTCCGACGGCGCCGCCATCGAGCTGCGGGAGGGAGAGGACGAGGACCTGGA	CGTGAAGGGC	0	0	0	254
M00970:52:000000000-KDLMY:1:1110:15606:29134	8	rpoB_2	TSS	C	0	C	3315	CAT	CATCCCGGAGCCGGGTATCCCGGAGTCGTTTAAAGTCCTGCTGAAGGAGCACCAGTCCCTCTGCCTGAACGTGGAAGTCCTGTCGTCCGACGGCGCCGCCATCGAGCTGCGGGAGGGCGAGGACGAGGACCTGGA	CGTGAAGGGC	0	0	0	270
M00970:52:000000000-KDLMY:1:1111:15331:1748	8	rpoB_2	TSS	C	0	C	3315	CAT	CATCCCGGAGCCGGGTATCCCGGAGTCGTTTAAAGTCCTGCTGAAGGAGCTCCAGTCCCTCTGCCTGAACGTGGAAGTCCTGTCGTCCGACGGCGCCGCCATCGAGCTGCGGGAGGGAGAGGACGAGGACCTGGA	CGTGAAGGGC	0	0	0	274
M00970:52:000000000-KDLMY:1:1111:12806:2295	8	rpoB_2	TSS	C	0	C	3315	CAT	CATCCCGGAGCCGGGTATCCCGGAGTCGTTTAAAGTCCTGCTGAAGGAGCTCCAGTCCCTCTGCCTGAACGTGGAAGTCCTGTCGTCCGACGGCGCCGCCATCGAGCTGCGGGAGGGAGAGGACGAGGACCTGGA	CGTGAAGGGC	0	0	0	274
M00970:52:000000000-KDLMY:1:1111:17975:2468	8	rpoB_2	TSS	C	0	C	3315	CAT	CATCCCGGAGCCGGGTATCCCGGAGTCGGTTAAAGTCCTGCTGAAGGAGCTCCAGTCCCTCTGCCTGAACGTGGAAGTCCTGTCGTCCGACGGCGCCGCCATCGAGCTGCGGGAGGGAGAGGACGAGGACCTGGA	CGTGAAGGGC	0	0	0	272
M00970:52:000000000-KDLMY:1:1111:15182:2865	8	rpoB_2	TSS	C	0	C	3315	CAT	CATCCCGGAGCCGGGTATCCCGGAGTCGTTTAAAGTCCTGCTGAAGGAGCTCCAGTCCCTCTGCCTGGACGTGGAAGTCCTGTCGTCCGACGGCGCCGCCATCGAGCTGCGGGAGGGAGAGGACGAGGACCTGGA	CGTGAAGGGC	0	0	0	270
M00970:52:000000000-KDLMY:1:1111:20459:2935	8	rpoB_2	TSS	C	0	C	3315	CAT	CATCCCGGGGCCGGGTATCCCGGAGTCGTTTAAAGTCCTGCTGAAGGAGCTCCAGTCCCTCTGCCTGAACGTGGAAGTCCTGTCGTCCGACGGCGCCGCCATCGAGCTGCGGGAGGGAGAGGACGAGGACCTGGA	CGTGAAGGGC	0	0	0	272
M00970:52:000000000-KDLMY:1:1111:12258:3043	8	rpoB_2	TSS	C	0	C	3315	CAT	CATCCCGGAGCCGGGTATCCCGGAGTCGTTTAAAGTCCTGCTGAAGGAGCTCCAGTCCCTCTGCCTGAACGTGGAAGTCCTGTCGTCCGACGGCGCCGCCATCGAGCTGCGGGAGGGAGAGGACGAGGACCTGGA	CGTGAAGGGC	0	0	0	218
M00970:52:000000000-KDLMY:1:1111:12269:3058	8	rpoB_2	TSS	C	0	C	3315	CAT	CATCCCGGAGCCGGGTATCCCGGAGTCGTTTAAAGTCCTGCTGAAGGAGCTCCAGTCCCTCTGCCTGAACGTGGAAGTCCTGTCGTCCGACGGCGCCGCCATCGAGCTGCGGGAGGGAGAGGACGAGGACCTGGA	CGTGAAGGGC	0	0	0	218
M00970:52:000000000-KDLMY:1:1111:12728:4587	8	rpoB_2	TSS	C	0	C	3315	CAT	CATCCCGGAGCCGGGTATCCCGGAGTCGTTTAAAGTCCTGCTGAAGGAGCTCCAGTCCCTCTGCCTGAACGTGGAAGTCCTGTCGTCCGACGGCGCCGCCATCGAGCTGCGGGAGGGAGAGGACGAGGACCTGGA	CGTGAAGGGC	0	0	0	274
M00970:52:000000000-KDLMY:1:1111:22678:5103	8	rpoB_2	TSS	C	0	C	3315	CAT	CATCCCGGAGCCGGGTATCCCGGAGTCGTTTAAAGTCCTGCTGAAGGAGCTCCAGTCCCTCTGCCTGAACGTGGAAGTCCTGTCGTCCGACGGCGCCGCCATCGAGCTGCGGGAGGGAGAGGACGAGGACCTGGA	CGTGAAGGGC	0	0	0	274
M00970:52:000000000-KDLMY:1:1111:20124:5568	8	rpoB_2	TSS	C	0	C	3315	CAT	CATCCCGGAGCCGGGTATCCCGGAGTCGTTTAAAGTCCTGCTGAAGGAGCTCCAGTCCCTCTGCCTGAACGTGGAAGTCCCGTCGTCCGACGGCGCCGCCATCGAGCTGCGGGAGGGAGAGGACGAGGACCTGGA	CGTGAAGGGC	0	0	0	254
M00970:52:000000000-KDLMY:1:1111:11114:6007	8	rpoB_2	TSS	C	0	C	3315	CAT	CATCCCGGAGCCGGGTATCCCGGAGTCGTTTAAAGTCCTGCTGAAGGAGCTCCAGTCCCTCTGCCTGAACGTGGAAGTCCTGTCGTCCGACGGCGCCGCCATCGAGCTGCGGGAGGGAGAGGACGAGGACCTGGA	CGTGAAGGGC	0	0	0	251
M00970:52:000000000-KDLMY:1:1111:18720:6118	8	rpoB_2	TSS	C	0	C	3315	CAT	CATCCCGGAGCCGGGTATCCCGGAGTCGTTTAAAGTCCTGCTGAAGGAGCTCCAGTCCCTCTGCCTGAACGTGGAAGTCCTGTCGTCCGACGGCGCCGCCATCGAGCTGCGGGAGGGAGAGGACGAGGACCTGGA	CGTGAAGGGC	0	0	0	197
M00970:52:000000000-KDLMY:1:1111:8221:6373	8	rpoB_2	TSS	C	0	C	3315	CAT	CATCCCGGAGCCGGGTATCCCGGAGTCGTTTAAAGTCCTGCTGAAGGAGCTCCAGTCCCTCTGCCTGAACGTGGAAGTCCTGTCGTCCGACGGCGCCGCCATCGAGCTGCGGGAGGGAGAGGACGAGGACCTGGA	CGTGAAGGGC	0	0	0	274
M00970:52:000000000-KDLMY:1:1111:5885:6629	8	rpoB_2	TSS	C	0	C	3315	CAT	CATCCCGGAGCCGGGTATCCCGGAGTCGTTTAAAGTCCTGCTGAAGGAGCTCCAGTCCCTCTGCCTGAACGTGGAAGTCCTGTCGTCCGACGGCGCCGCCATCGAGCTGCGGGAGGGAGAGGACGAGGACCTGGA	CGTGAAGGGC	0	0	0	254
M00970:52:000000000-KDLMY:1:1111:20722:6638	8	rpoB_2	TSS	C	0	C	3315	CAT	CATCCCGGAGCCGGGTATCCCGGAGTCGTTTAAAGTCCTGCTGAAGGAGCTCCAGTCCCTCTGCCTGAACGTGGAAGTCCTGTCGTCCGACGGCGCCGCCATCGAGCTGCGGGAGGGAGAGGACGAGGACCTGGA	CGTGAAGGGC	0	0	0	254
M00970:52:000000000-KDLMY:1:1111:6636:6693	8	rpoB_2	TSS	C	0	C	3315	CAT	CATCCCGGAGCCGGGAATCCCGGAGTCGTTTAAAGTCCTGCTGAAGGAGCTCCAGTCCCTCTGCCTGAACGTGGAAGTCCTGTCGTCGGACGGCGCCGCCATCGAGCTGCGGGAGGGAGAGGACGAGGACCTGGG	CGTGAAGGGC	0	0	0	269
M00970:52:000000000-KDLMY:1:1111:26175:6943	8	rpoB_2	TSS	C	0	C	3315	CAT	CATCCCGGAGCCGGGTATCCCGGAGTCGTTTAAAGTCCTGCTGAAGGAGCTCCAGTCCCTCTGCCTGAACGTGGAAGTCCTGTCGTCCGACGGCGCCGCCATCGAGCTGCGGGAGGGAGAGGACGAGGACCTGGA	CGTGAAGGGC	0	0	0	274
M00970:52:000000000-KDLMY:1:1111:8628:7108	8	rpoB_2	TSS	C	0	C	3315	CAT	CATCCCGGAGCCGGGTATCCCGGAGTCGTTTAAAGTCCTGCTGAAGGAGCTCCAGTCCCTCTGCCTGAACGTGGAAGTCCTGTCGTCCGACGGCGCCGCCATCGAGCTGCGGGAGGGAGAGGACGAGGACCTGGA	CGTGAAGGGC	0	0	0	274
M00970:52:000000000-KDLMY:1:1111:13907:7532	8	rpoB_2	TSS	C	0	C	3315	CAT	CATCCCGGAGCCGGGTATCCCGGAGTCGTTTAAAGTCCTGCTGAAGGAGCTCCAGTCCCTCTGCCTGAACGTGGAAGTCCTGTCGTCCGACGGCGCCGCCATCGAGCTGCGGGAGGGAGAGGACGAGGACCTGGA	CGTGAAGGGC	0	0	0	212
M00970:52:000000000-KDLMY:1:1111:22935:7581	8	rpoB_2	TSS	C	0	C	3315	CAT	CATCCCGGAGCCGGGTATCCCGGAGTCGTTTAAAGTCCTGCTGAAGGAGCTCCAGTCCCTCTGCCTGAACGTGGAAGTCCTGTCGTCCGACGGCGCCGCCATCGAGCTGCGGGAGGGAGAGGACGAGGACCTGGA	CGTGAAGGGC	0	0	0	274
M00970:52:000000000-KDLMY:1:1111:23908:7755	8	rpoB_2	TSS	C	0	C	3315	CAT	CATCCCGGAGCCGGGTATCCCGGAGTCGTTTAAAGTCCTGCTGAAGGAGCTCCAGTCCCTCTGCCTGAACGTGGAAGTCCTGTCGTCCGACGGCGCCGCCATCGAGCTGCGGGAGGGAGAGGACGAGGACCTGGA	CGTGAAGGGC	0	0	0	272
M00970:52:000000000-KDLMY:1:1111:23923:7764	8	rpoB_2	TSS	C	0	C	3315	CAT	CATCCCGGAGCCGGGTATCCCGGAGTCGTTTAAAGTCCTGCTGAAGGAGCTCCAGTCCCTCTGCCTGAACGTGGAAGTCCTGTCGTCCGACGGCGCCGCCATCGAGCTGCGGGAGGGAGAGGACGAGGACCTGGA	CGTGAAGGGC	0	0	0	274
M00970:52:000000000-KDLMY:1:1111:7286:7831	8	rpoB_2	TSS	C	0	C	3315	CAT	CATCCCGGAGCCGGGTATCCCGGAGTCGTTTAAAGTCCTGCTGAAGGAGCTCCAGTCCCTCTGCCTGAACGTGGAAGTCCTGTCGTCCGACGGCGCCGCCATCGAGCTGCGGGAGGGAGAGGACGAGGACCTGGA	CGTGAAGGGC	0	0	0	274
M00970:52:000000000-KDLMY:1:1111:11992:8424	8	rpoB_2	TSS	C	0	C	3315	CAT	CATCCCGGAGCCGGGTATCCCGGAGTCGTTTAAAGTCCTGCTGAAGGAGCTCCAGTCCCTCTGCCTGAACGTGGAAGTCCTGTCGTCCGACGGCGCCGCCATCGAGCTGCGGGAGGGAGAGGACGAGGACCTGGA	CGTGAAGGGC	0	0	0	274
M00970:52:000000000-KDLMY:1:1111:13895:8570	8	rpoB_2	TSS	C	0	C	3315	CAT	CATCCCGGAGCCGGGTATCCCGGAGTCGTTTAAAGTCCTGCTGAAGGAGCTCCAGTCCCTCTGCCTGAACGTGGAAGTCCTGTCGTCCGACGGCGCCGCCATCGAGCTGCGGGAGGGAGAGGACGAGGACCTGGA	CGTGAAGGGC	0	0	0	275
M00970:52:000000000-KDLMY:1:1111:7566:8748	8	rpoB_2	TSS	C	0	C	3315	CAT	CATCCCGGAGCCGGGTATCCCGGAGTCGTTTAAAGTCCTGCTGAAGGAGCTCCAGTCCCTCTGCCTGAACGTGGAAGTCCTGTCGTCCGACGGCGCCGCCATCGAGCTGCGGGAGGGAGAGGACGAGGACCTGGA	CGTGAAGGGC	0	0	0	242
M00970:52:000000000-KDLMY:1:1111:12095:8864	8	rpoB_2	TSS	C	0	C	3315	CAT	CATCCCGGAGCCGGGTATCCCGGAGTCGTTTAAAGTCCTGCTGAAGGAGCTCCAGTCCCTCTGCCTGAACGTGGAAGTCCTGTCGTCCGACGGCGCCGCCATCGAGCTGCGGGAGGGAGAGGACGAGGACCTGGA	CGTGAAGGGC	0	0	0	278
M00970:52:000000000-KDLMY:1:1111:13415:8937	8	rpoB_2	TSS	C	0	C	3315	CAT	CATCCCGGAGCCGGGTATCCCGGAGTCGTTTAAAGTCCTGCTGAAGGAGCTCCAGTCCCTCTGCCTGAACGTGGAAGTCCTGTCGTCCGACGGCGCCGCCATCGAGCTGCGGGAGGGAGAGGACGAGGACCTGGA	CGTGAAGGGC	0	0	0	274
M00970:52:000000000-KDLMY:1:1111:25435:9086	8	rpoB_2	TSS	C	0	C	3315	CAT	CATCCCGGAGCCGGGTATCCCGGAGTCGTTTAAAGTCCTGCTGAAGGAGCTCCAGTCCCTCTGCCTGAACGTGGAAGTCCTGTCGTCCGACGGCGCCGCCATCGAGCTGCGGGAGGGAGAGGACGAGGACCTGGA	CGTGAAGGGC	0	0	0	274
M00970:52:000000000-KDLMY:1:1111:5123:9096	8	rpoB_2	TSS	C	0	C	3315	CAT	CATCCCGGAGCCGGGTATCCCGGAGTCGTTTAAAGTCCTGCTGAAGGAGCTCCAGTCCCTCTGCCTGAACGTGGAAGTCCTGTCGTCCGACGGCGCCGCCATCGAGCTGCGGGAGGGAGAGGACGAGGACCTGGA	CGTGAAGGGC	0	0	0	254
M00970:52:000000000-KDLMY:1:1111:10035:9345	8	rpoB_2	TSS	C	0	C	3315	CAT	CATCCCGGAGCCGGGTATCCCGGAGTCGTTTAAAGTCCTGCTGAAGGAGCTCCAGTCCCTCTGCCTGAACGTGGAAGTCCTGTCGTCCGACGGCGCCGCCATCGAGCTGCGGGAGGGAGAGGACGAGGACCTGGA	CGTGAAGGGC	0	0	0	274
M00970:52:000000000-KDLMY:1:1111:14648:9762	8	rpoB_2	TSS	C	0	C	3315	CAT	CATCCCGGAGCCGGGTATCCCGGAGTCGTTTAAAGTCCTGCTGAAGGAGCTCCAGTCCCTCTGCCTGAACGTGGAAGTCCTGTCGTCCGACGGCGCCGCCATCGAGCTGCGGGAGGGAGAGGACGAGGACCTGGA	CGTGAAGGGC	0	0	0	275
M00970:52:000000000-KDLMY:1:1111:10717:9938	8	rpoB_2	TSS	C	0	C	3315	CAT	CATCCCGGAGCCGGGTATCCCGGAGTCGTTTAAAGTCCTGCTGAAGGAGCTCCAGTCCCTCTGCCTGAACGTGGAAGTCCTGTCGTCCGACGGCGCCGCCATCGAGCTGCGGGAGGGAGAGGACGAGGACCTGGA	CGTGAAGGGC	0	0	0	274
M00970:52:000000000-KDLMY:1:1111:16940:10102	8	rpoB_2	TSS	C	0	C	3315	CAT	CATCCCGGAGCCGGGTATCCCGGAGTCGTTTAAAGTCCTGCTGAAGGAGCTCCAGTCCCTCTGCCTGAACGTGGAAGTCCTGTCGTCCGACGGCGCCGCCATCGAGCTGCGGGAGGGAGAGGACGAGGACCTGGA	CGTGAAGGGC	0	0	0	252
M00970:52:000000000-KDLMY:1:1111:16938:10120	8	rpoB_2	TSS	C	0	C	3315	CAT	CATCCCGGAGCCGGGTATCCCGGAGTCGTTTAAAGTCCTGCTGAAGGAGCTCCAGTCCCTCTGCCTGAACGTGGAAGTCCTGTCGTCCGACGGCGCCGCCATCGAGCTGCGGGAGGGAGAGGACGAGGACCTGGA	CGTGAAGGGC	0	0	0	254
M00970:52:000000000-KDLMY:1:1111:28136:10391	8	rpoB_2	TSS	C	0	C	3315	CAT	CATCCCGGAGCCGGGTATCCCGGAGTCGTTTAAAGTCCTGCTGAAGGAGCTCCAGTCCCTCTGCCTGAACGTGGAAGTCCTGTCGTCCGACGGCGCCGCCATCGAGCTGCGGGAGGGAGAGGACGAGGACCTGGG	CGTGAAGGGC	0	0	0	227
M00970:52:000000000-KDLMY:1:1111:8235:10472	8	rpoB_2	TSS	C	0	C	3315	CAT	CATCCCGGAGCCGGGTATCCCGGAGTCGTTTAAAGTCCTGCTGAAGGAGCTCCAGTCCCTCTGCCTGAACGTGGAAGTCCTGTCGTCCGACGGCGCCGCCATCGAGCTGCGGGAGGGAGAGGACGAGGACCTGGA	CGTGAAGGGC	0	0	0	213
M00970:52:000000000-KDLMY:1:1111:21071:10490	8	rpoB_2	TSS	C	0	C	3315	CAT	CATCCCGGAGCCGGGTATCCCGGAGTCGTTTAAAGTCCTGCTGAAGGAGCTCCAGTCCCTCTGCCTGAACGTGGAAGTCCTGTCGTCCGACGGCGCCGCCATCGAGCTGCGGGAGGGAGAGGACGAGGACCTGGA	CGTGAAGGGC	0	0	0	274
M00970:52:000000000-KDLMY:1:1111:8518:10709	8	rpoB_2	TSS	C	0	C	3315	CAT	CATCCCGGAGCCGGGTATCCCGGAGTCGTTTAAAGTCCTGCTGAAGGAGCTCCAGTCCCTCTGCCTGAACGTGGAAGTCCTGTCGTCCGACGGCGCCGCCATCGAGCTGCGGGAGGGAGAGGACGAGGACCTGGA	CGTGAAGGGC	0	0	0	274
M00970:52:000000000-KDLMY:1:1111:13566:10781	8	rpoB_2	TSS	C	0	C	3315	CAT	CATCCCGGAGCCGGGTATCCCGGAGTCGTTTAAAGTCCTGCTGAAGGAGCTCCAGTCCCTCTGCCTGAACGTGGAAGTCCTGTCGTCCGACGGCGCCGCCATCGAGCTGCGGGAGCGAGACTGAGAACGAGGACC	CGTGAAGGGC	0	0	0	239
M00970:52:000000000-KDLMY:1:1111:24221:11064	8	rpoB_2	TSS	C	0	C	3315	CAT	CATCCCGGAGCCGGGTATCCCGGAGTCGTTTAAAGTCCTGCTGAAGGAGCTCCAGTCCCTCTGCCTGAACGTGGAAGTCCTGTCGTCCGACGGCGCCGCCATCGAGCTGCGGGAGGGAGAGGACGAGGACCTGGA	CGTGAAGGGC	0	0	0	274
M00970:52:000000000-KDLMY:1:1111:19739:11813	8	rpoB_2	TSS	C	0	C	3315	CAT	CATCCCGGAGCCGGGTATCCCGGAGTCGTTTAAAGTCCTGCTGAAGGAGCTCCAGTCCCTCTGCCTGAACGTGGAAGTCCTGTCGTCCGACGGCGCCGCCATCGAGCTGCGGGAGGGAGAGGACGAGGACCTGGA	CGTGAAGGGC	0	0	0	277
M00970:52:000000000-KDLMY:1:1111:2727:12119	8	rpoB_2	TSS	C	0	C	3315	CAT	CATCCCGGAGCCGGGTATCCCGGAGTCGTTTAAAGTCCTGCTGAAGGAGCTCCAGTCCCTCTGTCTGAACGTGGAAGTCCTGTCGTCCGACGGCGCCGCCATCGAGCTGCGGGAGGGAGAGGACGAGGACCTGGA	CGTGAAGGGC	0	0	0	270
M00970:52:000000000-KDLMY:1:1111:7487:12185	8	rpoB_2	TSS	C	0	C	3315	CAT	CATCCCGGAGCCGGGTATCCCGGAGTCGTTTAAAGTCCTGCTGAAGGAGCTCCAGTCCCTCTGCCTGAACGTGGAAGTCCTGTCGTCCGACGGCGCCGCCATCGAGCTGCGGGAGGGAGAGGACGAGGACCTGGA	CGTGAAGGGC	0	0	0	274
M00970:52:000000000-KDLMY:1:1111:26012:12984	8	rpoB_2	TSS	C	0	C	3315	CAT	CATCCCGGAGCCGGGTATCCCGGAGTCGTTTAAAGTCCTGCTGAAGGAGCTCCAGTCCCTCTGCCTGAACGTGGAAGTCCTGTCGTCCGACGGCGCCGCCATCGAGCTGCGGGAGGGAGAGGACGAGGACCTGGA	CGTGAAGGGC	0	0	0	274
M00970:52:000000000-KDLMY:1:1111:25302:13113	8	rpoB_2	TSS	C	0	C	3315	CAT	CATCCCGGAGCCGGGTATCCCGGAGTCGTTTAAAGTCCTGCTGAAGGAGCTCCAGTCCCTCTGCCTGAACGTGGAAGTCCTGTCGTCCGACGGCGCCGCCATCGAGCTGCGGGAGGGAGAGGACGAGGACCTGGA	CGTGAAGGGC	0	0	0	276
M00970:52:000000000-KDLMY:1:1111:2739:13155	8	rpoB_2	TSS	C	0	C	3315	CAT	CATCCCGGAGCCGGGTATCCCGGAGTCGTTTAAAGTCCTGCTGAAGGAGCTCCAGTCCCTCTGCCTGAACGTGGAAGTCCTGTCGTCCGACGGCGCCGCCATCGAGCTGCGGGAGGGAGAGGACGAGGACCTGGA	CGTGAAGGGC	0	0	0	274
M00970:52:000000000-KDLMY:1:1111:2722:13164	8	rpoB_2	TSS	C	0	C	3315	CAT	CATCCCGGAGCCGGGTATCCCGGAGTCGTTTAAAGTCCTGCTGCAGGAGCTCCAGTCCCTCTGCCTGAACGTGGAAGTCCTGTCGTCCGACGGCGCCGCCATCGAGCTGCGGGAGGGAGAGGACGAGGACATGGG	CGTGAAGGGC	0	0	0	261
M00970:52:000000000-KDLMY:1:1111:16286:13414	8	rpoB_2	TSS	C	0	C	3315	CAT	CATCCCGGAGCCGGGTATCCCGGAGTCGTTTAAAGTCCTGCTGAAGGAGCTCCAGTCCCTCTGCCTGAACGTGGAAGTCCTGTCGTCCGACGGCGCCGCCATCGAGCTGCGGGAGGGAGAGGACGAGGACCTGGA	CGTGAAGGGC	0	0	0	254
M00970:52:000000000-KDLMY:1:1111:5955:13557	8	rpoB_2	TSS	C	0	C	3315	CAT	CATCCCGGAGCCGGGTATCCCGGAGTCGTTTAAAGTCCTGCTGAAGGAGCTCCAGTCCCTCTGCCTGAACGTGGAAGTCCTGTCGTCCGACGGCGCCGCCATCGAGCTGCGGGAGGGAGAGGACGAGGACCTGGA	CGTGAAGGGC	0	0	0	274
M00970:52:000000000-KDLMY:1:1111:5972:13569	8	rpoB_2	TSS	C	0	C	3315	CAT	CATCCCGGAGCCGGGTATCCCGGAGTCGTTTAAAGTCCTGCTGAAGGAGCTCCAGTCCCTCTGCCTGAACGTGGAAGTCCTGTCGTCCGACGGCGCCGCCATCGAGCTGCGGGAGGGAGAGGACGAGGACCTGGA	CGTGAAGGGC	0	0	0	274
M00970:52:000000000-KDLMY:1:1111:14784:13616	8	rpoB_2	TSS	C	0	C	3315	CAT	CATCCCGGAGCCGGGTATCCCGGAGTCGTTTAAAGTCCTGCTGAAGGAGCTCCAGTCCCTCTGCCTGAACGTGGAAGTCCTGTCGTCCGACGGCGCCGCCATCGAGCTGCGGGAGGGAGAGGACGAGGACCTGGA	CGTGAAGGGC	0	0	0	274
M00970:52:000000000-KDLMY:1:1111:6941:13887	8	rpoB_2	TSS	C	0	C	3315	CAT	CATCCCGGAGCCGGGTATCCCGGAGTCGTTTAAAGTCCTGCTGAAGGAGCTCCAGTCCCTCTGCCTGAACGTGGAAGTCCTGTCGTCCGACGGCGCCGCCATCGAGCTGCGGGAGGGAGAGGACGAGGACCTGGA	CGTGAAGGGC	0	0	0	275
M00970:52:000000000-KDLMY:1:1111:6955:13909	8	rpoB_2	TSS	C	0	C	3315	CAT	CATCCCGGAGCCGGGTATCCCGGAGTCGTTTAAAGTCCTGCTGAAGGAGCTCCAGTCCCTCTGCCTGAACGTGGAAGTCCTGTCGTCCGACGGCGCCGCCATCGAGCTGCGGGAGGGAGAGGACGAGGACCTGGA	CGTGAAGGGC	0	0	0	275
M00970:52:000000000-KDLMY:1:1111:13579:13960	8	rpoB_2	TSS	C	0	C	3315	CAT	CATCCCGGAGCCGGGTATCCCGGAGTCGTTTAAAGTCCTGCTGAAGGAGCTCCAGTCCCTCTGCCTGAACGTGGAAGTCCTGTCGTCCGACGGCGCCGCCATCGAGCTGCGGGAGGGAGAGGACGAGGACCTGGA	CGTGAAGGGC	0	0	0	212
M00970:52:000000000-KDLMY:1:1111:20920:14439	8	rpoB_2	TSS	C	0	C	3315	CAT	CATCCCGGAGCCGGGTATCCCGGAGTCGTTTAAAGTCCTGCTGAAGGAGCTCCAGTCCCTCTGCCTGAACGTGGAAGTCCTGTCGTCCGACGGCGCCGCCATCGAGCTGCGGGAGGGAGAGGACGAGGACCTGGA	CGTGAAGGGC	0	0	0	272
M00970:52:000000000-KDLMY:1:1111:6739:14551	8	rpoB_2	TSS	C	0	C	3315	CAT	CATCCCGGAGCCGGGTATCCCGGAGTCGTTTAAAGTCCTGCTGAAGGAGCTCCAGTCCCTCTGCCTGAACGTGGAAGTCCTGTCGTCCGACGGCGCCGCCATCGAGCTGCGGGAGGGAGAGGACGAGGACCTGGA	CGTGAAGGGC	0	0	0	274
M00970:52:000000000-KDLMY:1:1111:1937:15128	8	rpoB_2	TSS	C	0	C	3315	CAT	CATCCCGGAGCCGGGTATCCCGGAGTCGTTTAAAGTCCTGCTGAAGGAGCTCCAGTCCCTCTGCCTGAACGTGGAAGTCCTGTCGTCCGACGGCGCCGCCATCGAGCTGCGGGAGGGAGAGGACGAGGACCTGGA	CGTGAAGGGC	0	0	0	274
M00970:52:000000000-KDLMY:1:1111:26820:15148	8	rpoB_2	TSS	C	0	C	3315	CAT	CATCCCGGAGCCGGGTATCCCGGAGTCGTTTAAAGTCCTGCTGAAGGAGCTCCAGTCCCTCTGCCTGAACGTGGAAGTCCTGTCGTCCGACGGCGCCGCCATCGAGCTGCGGGAGGGAGAGGACGAGGACCTGGA	CGTGAAGGGC	0	0	0	211
M00970:52:000000000-KDLMY:1:1111:13264:15183	8	rpoB_2	TSS	C	0	C	3315	CAT	CATCCCGGAGCCGGGTATCCCGGAGTCGTTTAAAGTCCTGCTGAAGGAGCTCCAGTCCCTCTGCCTGAACGTGGAAGTCCTGTCGTCCGACGGCGCCGCCATCGAGCTGCGGGAGGGAGAGGACGAGGACCTGGA	CGTGAAGGGC	0	0	0	254
M00970:52:000000000-KDLMY:1:1111:16403:15226	8	rpoB_2	TSS	C	0	C	3315	CAT	CATCCCGGAGCCGGGTATCCCGGAGTCGTTTAAAGTCCTGCTGAAGGAGCTCCAGTCCCTCTGCCTGAACGTGGAAGTCCTGTCGTCCGACGGCGCCGCCATCGAGCTGCGGGAGGGAGAGGACGAGGACCTGGA	CGTGAAGGGC	0	0	0	274
M00970:52:000000000-KDLMY:1:1111:8638:15628	8	rpoB_2	TSS	C	0	C	3315	CAT	CATCCCGGAGCCGGGTATCCCGGAGTCGTTTAAAGTCCTGCTGAAGGAGCTCCAGTCCCTCTGCCTGAACGTGGAAGTCCTGTCGTCCGACGGCGCCGCCATCGAGCTGCGGGAGGGAGAGGACGAGGACCTGGA	CGTGAAGGGC	0	0	0	214
M00970:52:000000000-KDLMY:1:1111:8489:15726	8	rpoB_2	TSS	C	0	C	3315	CAT	CATCCCGGAGCCGGGTATCCCGGAGTCGTTTAAAGTCCTGCTGAAGGAGCTCCAGTCCCTCTGCCTGAACGTGGAAGTCCTGTCGTCCGACGGCGCCGCCATCGAGCTGCGGGAGCGAGACTGAGAACGACTACA	CGTGAAGGGC	0	0	0	233
M00970:52:000000000-KDLMY:1:1111:27742:15938	8	rpoB_2	TSS	C	0	C	3315	CAT	CATCCCGGAGCCGGGTATCCCGGAGTCGTTTAAAGTCCTGCTGAAGGAGCTCCAGTCCCTCTGCCTGAACGTGGAAGTCCTGTCGTCCGACGGCGCCGCCATCGAGCTGCGGGAGGGAGAGGACGAGGACCTGGA	CGTGAAGGGC	0	0	0	274
M00970:52:000000000-KDLMY:1:1111:23366:16197	8	rpoB_2	TSS	C	0	C	3315	CAT	CATCCCGGAGCCGGGTATCCCGGAGTCGTTTAAAGTCCTGCTGAAGGAGCTCCAGTCCCTCTGCCTGAACGTGGAAGTCCTGTCGTCCGACGGCGCCGCCATCGAGCTGCGGGAGGGAGAGGACGAGGACCTGGA	CGTGAAGGGC	0	0	0	274
M00970:52:000000000-KDLMY:1:1111:24554:16795	8	rpoB_2	TSS	C	0	C	3315	CAT	CATCCCGGAGCCGGGTATCCCGGAGTCGTTTAAAGTCCTGCTGAAGGAGCTCCAGTCCCTCTGCCTGAACGTGGAAGTCCTGTCGTCCGACGGCGCCGCCATCGAGCTGCGGGAGGGAGAGGACGAGGACCTGGA	CGTGAAGGGC	0	0	0	274
M00970:52:000000000-KDLMY:1:1111:6950:16978	8	rpoB_2	TSS	C	0	C	3315	CAT	CATCCCGGAGCCGGGTATCCCGGAGTCGTTTAAAGTCCTGCTGAAGGAGCTCCAGTCCCTCTGCCTGAACGTGGAAGTCCTGTCGTCCGACGGCGCCGCCATCGAGCTGCGGGAGGGAGAGGACGAGGACCTGGA	CGTGAAGGGC	0	0	0	215
M00970:52:000000000-KDLMY:1:1111:6536:17263	8	rpoB_2	TSS	C	0	C	3315	CAT	CATCCCGGAGCCGGGTATCCCGGAGTCGTTTAAAGTCCTGCTGAAGGAGCTCCAGTCCCTCTGCCTGAACGTGGAAGTCCTGTCGTCCGACGGCGCCGCCATCGAGCTGCGGGAGGGAGAGGACGAGGACCTGGA	CGTGAAGGGC	0	0	0	274
M00970:52:000000000-KDLMY:1:1111:27903:17275	8	rpoB_2	TSS	C	0	C	3315	CAT	CATCCCGGAGCCGGGTATCCCGGAGTCGTTTAAAGTCCTGCTGAAGGAGCTCCAGTCCCTCTGCCTGAACGTGGAAGTCCTGTCGTCCGACGGCGCCGCCATCGAGCTGCGGGAGGGAGAGGACGAGGACCTGGA	CGTGAAGGGC	0	0	0	274
M00970:52:000000000-KDLMY:1:1111:22878:17290	8	rpoB_2	TSS	C	0	C	3315	CAT	CATCCCGGAGCCGGGTATCCCGGAGTCGTTTAAAGTCCTGCTGAAGGAGCTCCAGTCCCTCTGCCTGAACGTGGAAGTCCTGTCGTCCGACGGCGCCGCCATCGAGCTGCGGGAGGGAGAGGACGAGGACCTGGA	CGTGAAGGGC	0	0	0	274
M00970:52:000000000-KDLMY:1:1111:15289:17296	8	rpoB_2	TSS	C	0	C	3315	CAT	CATCCCGGAGCCGGGTATCCCGGAGTCGTTTAAAGTCCTGCTGAAGGAGCTCCAGTCCCTCTGCCTGAACGTGGAAGTCCTGTCGTCCGACGGCGCCGCCATCGAGCTGCGGGAGGGAGAGGACGAGGACCTGGA	CGTGAAGGGC	0	0	0	276
M00970:52:000000000-KDLMY:1:1111:17960:17535	8	rpoB_2	TSS	C	0	C	3315	CAT	CATCCCGGAGCCGGGTATCCCGGAGTCGTTTAAAGTCCTGCTGAAGGAGCTCCAGTCCCTCTGCCTGAACGTGGAAGTCCTGTCGTCCGACGGCGCCGCCATCGAGCTGCGGGAGGGAGAGGACGAGGACCTGGA	CGTGAAGGGC	0	0	0	277
M00970:52:000000000-KDLMY:1:1111:12661:17656	8	rpoB_2	TSS	C	0	C	3315	CAT	CATCCCGGAGCCGGGTATCCCGGAGTCGTTTAAAGTCCTGCTGAAGGAGCTCCAGTCCCTCTGCCTGAACGTGGAAGTCCTGTCGTCCGACGGCGCCGCCATCGAGCTGCGGGAGGGAGAGGACGAGGACCTGGA	CGTGAAGGGC	0	0	0	274
M00970:52:000000000-KDLMY:1:1111:14052:17689	8	rpoB_2	TSS	C	0	C	3315	CAT	CATCCCGGAGCCGGGTATCCCGGAGTCGTTTAAAGTCCTGCTGAAGGAGCTCCAGTCCCTCTGCCTGAACGTGGAAGTCCTGTCGTCCGACGGCGCCGCCATCGAGCTGCGGGAGGGAGAGGACGAGGACCTGGA	CGTGAAGGGC	0	0	0	275
M00970:52:000000000-KDLMY:1:1111:15668:17911	8	rpoB_2	TSS	C	0	C	3315	CAT	CATCCCGGAGCCGGGTATCCCGGAGTCGTTTAAAGTCCTGCTGAAGGAGCTCCAGTCCCTCTGCCTGAACGTGGAAGTCCTGTCGTCCGACGGCGCCGCCATCGAGCTGCGGGAGGGAGAGGACGAGGACCTGGA	CGTGAAGGGC	0	0	0	274
M00970:52:000000000-KDLMY:1:1111:25900:17986	8	rpoB_2	TSS	C	0	C	3315	CAT	CATCCCGGAGCCGGGTATCCCGGGGTCGTTTAAAGTCCTGCTGAAGGAGCCCCAGTCCCTCTGCCTGAACGTGGAAGTCCTGTCGTCCGACTGCGCCGCCATCGAGCTGCGGGAGGGAGAGGACGAGGACCTGGA	CGTGAAGGGC	0	0	0	237
M00970:52:000000000-KDLMY:1:1111:13042:18150	8	rpoB_2	TSS	C	0	C	3315	CAT	CATCCCGGAGCCGGGTATCCCGGAGTCGTTTAAAGTCCTGCTGAAGGAGCTCCAGTCCCTCTGCCTGAACGTGGAAGTCCTGTCGTCCGACGGCGCCGCCATCGAGCTGCGGGAGGGAGAGGACGAGGACCTGGA	CGTGAAGGGC	0	0	0	274
M00970:52:000000000-KDLMY:1:1111:13275:18408	8	rpoB_2	TSS	C	0	C	3315	CAT	CATCCCGGAGCCGGGTATCCCGGAGTCGTTTAAAGTCCTGCTGAAGGAGCTCCAGTCCCTCTGCCTGAACGTGGAAGTCCTGTCGTCCGACGGCGCCGCCATCGAGCTGCGGGAGGGAGAGGACGAGGACCTGGA	CGTGAAGGGC	0	0	0	274
M00970:52:000000000-KDLMY:1:1111:20717:18574	8	rpoB_2	TSS	C	0	C	3315	CAT	CATCCCGGAGCCGGGTATCCCGGAGTCGTTTAAAGTCCTGCTGAAGGAGCTCCAGTCCCTCTGCCTGAACGTGGAAGTCCTGTCGTCCGACGGCGCCGCCATCGAGCTGCGGGAGGGAGAGGACGAGGACCTGGA	CGTGAAGGGC	0	0	0	274
M00970:52:000000000-KDLMY:1:1111:24082:18680	8	rpoB_2	TSS	C	0	C	3315	CAT	CATCCCGGAGCCGGGTATCCCGGAGTCGTTTAAAGTCCTGCTGAAGGAGCTCCAGTCCCTCTGCCTGAACGTGGAAGTCCTGTCGTCCGACGGCGCCGCCATCGAGCTGCGGGAGGGAGAGGACGAGGACCTGGA	CGTGAAGGGC	0	0	0	239
M00970:52:000000000-KDLMY:1:1111:5893:18700	8	rpoB_2	TSS	C	0	C	3315	CAT	CATCCCGGAGCCGGGTATCCCGGAGTCGTTTAAAGTCCTGCTGAAGGAGCTCCAGTCCCTCTGCCTGAACGTGGAAGTCCTGTCGTCCGACGGCGCCGCCATCGAGCTGCGGGAGGGAGAGGACGAGGACCTGGA	CGTGAAGGGC	0	0	0	274
M00970:52:000000000-KDLMY:1:1111:12291:19129	8	rpoB_2	TSS	C	0	C	3315	CAT	CATCCCGGAGCCGGGTATCCCGGAGTCGTTTAAAGTCCTGCTGAAGGAGCTCCAGTCCCTCTGCCTGAACGTGGAAGTCCTGTCGTCCGACGGCGCCGCCATCGAGCTGCGGGAGGGAGAGGACGAGGACCTGGA	CGTGAAGGGC	0	0	0	254
M00970:52:000000000-KDLMY:1:1111:22384:19352	8	rpoB_2	TSS	C	0	C	3315	CAT	CATCCCGGAGCCGGGTATCCCGGAGTCGTTTAAAGTCCTGCTGAAGGAGCTCCAGTCCCTCTGCCTGAACGTGGAAGTCCTGTCGTCCGACGGCGCCGCCATCGAGCTGCGGGAGGGAGAGGACGAGGACCTGGA	CGTGAAGGGC	0	0	0	274
M00970:52:000000000-KDLMY:1:1111:6650:19613	8	rpoB_2	TSS	C	0	C	3315	CAT	CATCCCGGAGCCGGGTATCCCGGAGTCGTTTAAAGTCCTGCTGAAGGAGCTCCAGTCCCTCTGCCTGAACGTGGAAGTCCTGTCGTCCGACGGCGCCGCCATCGAGCTGCGGGAGGGAGAGGACGAGGACCTGGA	CGTGAAGGGC	0	0	0	274
M00970:52:000000000-KDLMY:1:1111:5806:19614	8	rpoB_2	TSS	C	0	C	3315	CAT	CATCCCGGAGCCGGGTATCCCGGAGTCGTTTAAAGTCCTGCTGAAGGAGCTCCAGTCCCTCTGCCTGAACGTGGAAGTCCTGTCGTCCGACGGCGCCGCCATCGAGCTGCGGGAGGGAGAGGACGAGGACCTGGG	CGTGAAGGGC	0	0	0	269
M00970:52:000000000-KDLMY:1:1111:9247:19670	8	rpoB_2	TSS	C	0	C	3315	CAT	CATCCCGGAGCCGGGTATCCCGGAGTCGTTTAAAGTCCTGCTGAAGGAGCTCCAGTCCCTCTGCCTGAACGTGGAAGTCCTGTCGTCCGACGGCGCCGCCATCGAGCTGCGGGAGGGAGAGGACGAGGACCTGGA	CGTGAAGGGC	0	0	0	274
M00970:52:000000000-KDLMY:1:1111:25586:19779	8	rpoB_2	TSS	C	0	C	3315	CAT	CATCCCGGAGCCGGGTATCCCGGAGTCGTTTAAAGTCCTGCTGAAGGAGCTCCAGTCCCTCTGCCTGAACGTGGAAGTCCTGTCGTCCGACGGCGCCGCCATCGAGCTGCGGGAGGGAGAGGACGAGGACCTGGA	CGTGAAGGGC	0	0	0	228
M00970:52:000000000-KDLMY:1:1111:2963:20036	8	rpoB_2	TSS	C	0	C	3315	CAT	CATCCCGGAGCCGGGTATCCCGGAGTCGTTTAAAGTCCTGCTGAAGGAGCTCCAGTCCCTCTGCCTGAACGTGGAAGTCCTGTCGTCCGACGGCGCCGCCATCGAGCTGCGGGAGGGAGAGGACGAGGACCTGGA	CGTGAAGGGC	0	0	0	254
M00970:52:000000000-KDLMY:1:1111:27723:20109	8	rpoB_2	TSS	C	0	C	3315	CAT	CATCCCGGAGCCGGGTATCCCGGAGTCGTTTAAAGTCCTGCTGAAGGAGCTCCAGTCCCTCTGCCTGAACGTGGAAGTCCTGTCGTCCGACGGCGCCGCCATCGAGCTGCGGGAGGGAGAGGACGAGGACCTGGA	CGTGAAGGGC	0	0	0	274
M00970:52:000000000-KDLMY:1:1111:15896:20152	8	rpoB_2	TSS	C	0	C	3315	CAT	CATCCCGGAGCCGGGTATCCCGGAGTCGTTTAAAGTCCTGCTGAAGGAGCTCCAGTCCCTCTGCCTGAACGTGGAAGTCCTGTCGTCCGACGGCGCCGCCATCGAGCTGCGGGAGGGAGAGGACGAGGACCTGGA	CGTGAAGGGC	0	0	0	254
M00970:52:000000000-KDLMY:1:1111:19432:21979	8	rpoB_2	TSS	C	0	C	3315	CAT	CATCCCGGAGCCGGGTATCCCGGAGTCGTTTAAAGTCCTGCTGAAGGAGCTCCAGTCCCTCTGCCTGAACGTGGAAGTCCTGTCGTCCGACGGCGCCGCCATCGAGCTGCGGGAGGGAGAGGACGAGGACCTGGA	CGTGAAGGGC	0	0	0	274
M00970:52:000000000-KDLMY:1:1111:19031:22132	8	rpoB_2	TSS	C	0	C	3315	CAT	CATCCCGGAGCCGGGTATCCCGGAGTCGTTTAAAGTCCTGCTGAAGGAGCTCCAGTCCCTCTGCCTGAACGTGGAAGTCCTGTCGTCCGACGGCGCCGCCATCGAGCTGCGGGAGGGAGAGGACGAGGACCTGGA	CGTGAAGGGC	0	0	0	274
M00970:52:000000000-KDLMY:1:1111:9946:22146	8	rpoB_2	TSS	C	0	C	3315	CAT	CATCCCGGAGCCGGGTATCCCGGAGTCGTTTAAAGTCCTGCTGAAGGAGCTCCAGTCCCTCTGCCTGAACGTGGAAGTCCTGTCGTCCGACGGCGCCGCCATCGAGCTGCGGGAGGGAGAGGACGAGGACCTGGA	CGTGAAGGGC	0	0	0	274
M00970:52:000000000-KDLMY:1:1111:17427:22552	8	rpoB_2	TSS	C	0	C	3315	CAT	CATCCCGGAGCCGGGTATCCCGGAGTCGTTTAAAGTCCTGCTGAAGGAGCTCCAGTCCCTCTGCCTGAACGTGGAAGTCCTGTCGTCCGACGGCGCCGCCATCGAGCTGCGGGAGGGAGAGGACGAGGACCTGGA	CGTGAAGGGC	0	0	0	274
M00970:52:000000000-KDLMY:1:1111:26859:22631	8	rpoB_2	TSS	C	0	C	3315	CAT	CATCCCGGAGCCGGGTATCCCGGAGTCGTTTAAAGTCCTGCTGAAGGAGCTCCAGTCCCTCTGCCTGAACGTGGAAGTCCTGTCGTCCGACGGCGCCGCCATCGAGCTGCGGGAGGGAGAGGACGAGGACCTGGA	CGTGAAGGGC	0	0	0	274
M00970:52:000000000-KDLMY:1:1111:5183:22771	8	rpoB_2	TSS	C	0	C	3315	CAT	CATCCCGGAGCCGGGTATCCCGGAGTCGTTTAAAGTCCTGCTGAAGGAGCTCCAGTCCCTCTGCCTGAACGTGGAAGTCCTGTCGTCCGACGGCGCCGCCATCGAGCTGCGGGAGGGAGAGGACGAGGACCTGGA	CGTGAAGGGC	0	0	0	274
M00970:52:000000000-KDLMY:1:1111:8575:23552	8	rpoB_2	TSS	C	0	C	3315	CAT	CATCCCGGAGCCGGGTATCCCGGAGTCGTTTAAAGTCCTGCTGAAGGAGCTCCAGTCCCTCTGCCTGAACGTGGAAGTCCTGTCGTCCGACGGCGCCGCCATCGAGCTGCGGGAGGGAGAGGACGAGGACCTGGA	CGTGAAGGGC	0	0	0	274
M00970:52:000000000-KDLMY:1:1111:25337:23784	8	rpoB_2	TSS	C	0	C	3315	CAT	CATCCCGGAGCCGGGTATCCCGGAGTCGTTTAAAGTCCTGCTGAAGGAGCTCCAGTCCCTCTGCCTGAACGTGGAAGTCCTGTCGTCCGACGGCGCCGCCATCGAGCTGCGGGAGGGAGAGGACGAGGACCTGGA	CGTGAAGGGC	0	0	0	274
M00970:52:000000000-KDLMY:1:1111:8823:24093	8	rpoB_2	TSS	C	0	C	3315	CAT	CATCCCGGAGCCGGGTATCCCGGAGTCGTTTAAAGTCCTGCTGAAGGAGCTCCAGTCCCTCTGCCTGAACGTGGAAGTCCTGTCGTCCGACGGCGCCGCCATCGGGCTGCGGGAGGGAGAGGACGAGGACCTGGA	CGTGAAGGGC	0	0	0	270
M00970:52:000000000-KDLMY:1:1111:19178:24407	8	rpoB_2	TSS	C	0	C	3315	CAT	CATCCCGGAGCCGGGTATCCCGGAGTCGTTTAAAGTCCTGCTGAAGGAGCTCCAGTCCCTCTGCCTGAACGTGGAAGTCCTGTCGTCCGACGGCGCCGCCATCGAGCTGCGGGAGGGAGAGGACGAGGACCTGGA	CGTGAAGGGC	0	0	0	274
M00970:52:000000000-KDLMY:1:1111:10214:25543	8	rpoB_2	TSS	C	0	C	3315	CAT	CATCCCGGAGCCGGGTATCCCGGAGTCGTTTAAAGTCCTGCTGAAGGAGCTCCAGTCCCTCTGCCTGAACGTGGAAGTCCTGTCGTCCGACGGCGCCGCCATCGAGCTGCGGGAGGGAGAGGACGAGGACCTGGA	CGTGAAGGGC	0	0	0	274
M00970:52:000000000-KDLMY:1:1111:7985:25616	8	rpoB_2	TSS	C	0	C	3315	CAT	CATCCCGGAGCCGGGTATCCCGGAGTCGTTTAAAGTCCTGCTGAAGGAGCTCCAGTCCCTCTGCCTGAACGTGGAAGTCCTGTCGTCCGACGGCGCCGCCATCGAGCTGCGGGAGGGAGAGGACGAGGACCTGGA	CGTGAAGGGC	0	0	0	254
M00970:52:000000000-KDLMY:1:1111:7829:25965	8	rpoB_2	TSS	C	0	C	3315	CAT	CATCCCGGAGCCGGGTATCCCGGAGTCGTTTAAAGTCCTGCTGAAGGAGCTCCAGTCCCTCTGCCTGAACGTGGAAGTCCTGTCGTCCGACGGCGCCGCCATCGAGCTGCGGGAGGGAGAGGACGAGGACCTGGA	CGTGAAGGGC	0	0	0	274
M00970:52:000000000-KDLMY:1:1111:23212:26310	8	rpoB_2	TSS	C	0	C	3315	CAT	CATCCCGGAGCCGGGTATCCCGGAGTCGTTTAAAGTCCTGCTGAAGGACCTCCAGTCCCTCTGCCTGAACGTGGAAATCCTGTCGTCCGACGGCGCAACCATCGAGCTGCGGGAGGGAGAGGACGAGGACCTGGA	CGTGAAGGGC	0	0	0	226
M00970:52:000000000-KDLMY:1:1111:20667:26335	8	rpoB_2	TSS	C	0	C	3315	CAT	CATCCCGGAGCCGGGTATCCCGGAGTCGTTTAAAGTCCTGCTGAAGGAGCTCCAGTCCCTCTGCCTGAACGTGGAAGTCCTGTCGTCCGACGGCGCCGCCATCGAGCTGCGGGAGGGAGAGGACGAGGACCTGGA	CGTGAAGGGC	0	0	0	274
M00970:52:000000000-KDLMY:1:1111:9397:26471	8	rpoB_2	TSS	C	0	C	3315	CAT	CATCCCGGAGCCGGGTATCCCGGAGTCGTTTAAAGTCCTGCTGAAGGAGCTCCAGTCCCTCTGCCTGAACGTGGAAGTCCTGTCGTCCGACGGCGCCGCCATCGAGCTGCGGGAGGGAGAGGACGAGGACCTGGA	CGTGAAGGGC	0	0	0	254
M00970:52:000000000-KDLMY:1:1111:22196:26817	8	rpoB_2	TSS	C	0	C	3315	CAT	CATCCCGGAGCCGGGTATCCCGGAGTCGTTTAAAGTCCTGCTGAAGGAGCTCCAGTCCCTCTGCCTGAACGTGGAAGTCCTGTCGTCCGACGGCGCCGCCATCGAGCTGCGGGAGGGAGAGGACGAGGACCTGGA	CGTGAAGGGC	0	0	0	251
M00970:52:000000000-KDLMY:1:1111:13714:29133	8	rpoB_2	TSS	C	0	C	3315	CAT	CATCCCGGAGCCGGGTATCCCGGAGTCGTTTAAAGTCCTGCTGAAGGAGCTCCAGTCCCTCTGCCTGAACGTGGAAGTCCTGTCGTCCGACGGCGCCGCCATCGAGCTGCGGGAGGGAGAGGACGAGGACCTGGA	CGTGAAGGGC	0	0	0	274
M00970:52:000000000-KDLMY:1:1112:17170:1569	8	rpoB_2	TSS	C	0	C	3315	CAT	CATCCCGGAGCCGGGTATCCCGGAGTCGTTTAAAGTCCTGCTGAAGGAGCTCCAGTCCCTCTGCCTGAACGTGGAAGCCCTGTCGTCCGACGGCGCCGCAATCGAGCTGCGGGAGGGAGAGGCCGAGGACCTGGA	CGTGAAGGGC	0	0	0	248
M00970:52:000000000-KDLMY:1:1112:14473:1999	8	rpoB_2	TSS	C	0	C	3315	CAT	CATCCCGGAGCCGGGTATCCCGGAGTCGTTTAAAGTCCTGCTGAAGGAGCTCCAGTCCCTCTGCCTGAACGTGGAAGTCCTGTCGTCCGACGGCGCCGCCATCGAGCTGCGGGAGGGAGAGGACGAGGACCTGGA	CGTGAAGGGC	0	0	0	254
M00970:52:000000000-KDLMY:1:1112:18456:2444	8	rpoB_2	TSS	C	0	C	3315	CAT	CATCCCGGAGCCGGGTATCCCGGAGTCGTTTAAAGTCCTGCTGAAGGAGCTCCAGTCCCTCTGCATGAAAGTGGAAGTCCTGTCGTCCGACGGCGCCGACATCGAGCTGCGGGAGGGAGAGGACGAGGACCTGGA	CGTGAAGGGC	0	0	0	222
M00970:52:000000000-KDLMY:1:1112:20177:2463	8	rpoB_2	TSS	C	0	C	3315	CAT	CATCCCGGAGCCGGGTATCCCGGAGTCGTTTAAAGTCCTGCTGAAGGAGCTCCAGTCCCTCTGCCTGAACGTGGAAGTCCTGTCGTCCGACGGCGCCGCCATCGAGCTGCGGGAGGGAGAGGACGAGGACCTGGA	CGTGAAGGGC	0	0	0	274
M00970:52:000000000-KDLMY:1:1112:11408:2535	8	rpoB_2	TSS	C	0	C	3315	CAT	CATCCCGGAGCCGGGTATCCCGGAGTCGTTTAAAGTCCTGCTGAAGGAGCTCCAGTCCCTCTGCCTGAACGTGGAAGTCCTGTCGTCCGACGGCGCCGCCATCGAGCTGCGGGAGGGAGAGGACGAGGACCTGGA	CGTGAAGGGC	0	0	0	274
M00970:52:000000000-KDLMY:1:1112:17916:2667	8	rpoB_2	TSS	C	0	C	3315	CAT	CATCCCGGAGCCGGGTATCCCGGAGTCGTTTAAAGTCCTGCTGAAGGAGCTCCAGTCCCTCTGCCTGAACGTGGAAGTCCTGTCGTCCGACGGCGCCGCCATCGAGCTGCGGGAGGGAGAGGACGAGGACCTGGA	CGTGAAGGGC	0	0	0	266
M00970:52:000000000-KDLMY:1:1112:13626:2816	8	rpoB_2	TSS	C	0	C	3315	CAT	CATCCCGGAGCCGGGTATCCCGGAGTCGTTTAAAGTCCTGCTGAAGGAGCTCCAGTCCCTCTGCCTGAACGTGGAAGTCCTGTCGTCCGACGGCGCCGCCATCGAGCTGCGGGAGGGAGAGGACGAGGACCTGGA	CGTGAAGGGC	0	0	0	212
M00970:52:000000000-KDLMY:1:1112:13123:2953	8	rpoB_2	TSS	C	0	C	3315	CAT	CATCCCGGAGCCGGGTATCCCGGAGTCGTTTAAAGTCCTGCTGAAGGAGCTCCAGTCCCTCTGCCTGAACGTGGAAGTCCTGTCGTCCGACGGCGCCGCCATCGAGCTGCGGGAGGGAGAGGACGAGGACCTGGA	CGTGAAGGGC	0	0	0	254
M00970:52:000000000-KDLMY:1:1112:22371:3035	8	rpoB_2	TSS	C	0	C	3315	CAT	CATCCCGGAGCCGGGTATCCCGGAGTCGTTTAAAGTCCTGCTGAAGGAGCTCCAGTCCCTCTGCCTGAACGTGGAAGTCCTGTCGTCCGACGGCGCCGCCATCGAGCTGCGGGAGGGAGAGGACGAGGACCTGGA	CGTGAAGGGC	0	0	0	274
M00970:52:000000000-KDLMY:1:1112:11415:3085	8	rpoB_2	TSS	C	0	C	3315	CAT	CATCCCGGAGCCGGGTATCCCGGAGTCGTTTAAAGTCCTGCTGAAGGAGCTCCAGTCCCTCTGCCTGAACGTGGAAGTCCTGTCGTCCGACGGCGCCGCCATCGAGCTGCGAGAGGGAGAGGACGAGGACCTGGA	CGTGAAGGGC	0	0	0	258
M00970:52:000000000-KDLMY:1:1112:19552:3610	8	rpoB_2	TSS	C	0	C	3315	CAT	CATCCCGGAGCCGGGTATCCCGGAGTCGTTTAAAGTCCTGCTGAAGGAGCTCCAGTCCCTCTGCCTGAACGTGGAAGTCCTGTCGTCCGACGGCGCCGCCATCGAGCTGCGGGAGGGAGAGGACGAGGACCTGGA	CGTGAAGGGC	0	0	0	274
M00970:52:000000000-KDLMY:1:1112:14690:3643	8	rpoB_2	TSS	C	0	C	3315	CAT	CATCCCGGAGCCGGGTATCCCGGAGTCGTTTAAAGTCCTGCTGAAGGAGCTCCAGTCCCTCTGCCTGAACGTGGAAGTCCTGTCGTCCGACGGCGCCGCCATCGAGCTGCGGGAGGGAGAGGACGAGGACCTGGA	CGTGAAGGGC	0	0	0	274
M00970:52:000000000-KDLMY:1:1112:22949:3912	8	rpoB_2	TSS	C	0	C	3315	CAT	CATCCCGGAGCCGGGTATCCCGGAGTCGTTTAAAGTCCTGCTGAAGGAGCTCCAGTCCCTCTGCCTGAACGTGGAAGTCCTGTCGTCCGACGGCGCCGCCATCGAGCTGCGGGAGGGAGAGGACGAGGACCTGGA	CGTGAAGGGC	0	0	0	274
M00970:52:000000000-KDLMY:1:1112:13714:3941	8	rpoB_2	TSS	C	0	C	3315	CAT	CATCCCGGAGCCGGGTATCCCGGAGTCGTTTAAAGTCCTGCTGAAGGAGCTCCAGTCCCTCTGCCTGAACGTGGAAGTCCTGTCGTCCGACGGCGCCGCCATCGAGCTGCGGGAGGGAGAGGACGAGGACCTGGA	CGTGAAGGGC	0	0	0	274
M00970:52:000000000-KDLMY:1:1112:13710:3959	8	rpoB_2	TSS	C	0	C	3315	CAT	CATCCCGGAGCCGGGTATCCCGGAGTCGTTTAAAGTCCTGCTGAAGGAGCTCCAGTCCCTCTGCCTGAACGTGGAAGTCCTGTCGTCCGACGGCGCCGCCATCGAGCTGCGGGAGGGAGAGGACGAGGACCTGGA	CGTGAAGGGC	0	0	0	274
M00970:52:000000000-KDLMY:1:1112:11493:4979	8	rpoB_2	TSS	C	0	C	3315	CAT	CATCCCGGAGCCGGGTATCCCGGAGTCGTTTAAAGTCCTGCTGAAGGAGCTCCAGTCCCTCTGCCTGAACGTGGAAGTCCTGTCGTCCGACGGCGCCGCCATCGAGCTGCGGGAGCGAGACTGAGAACCTGGAGC	CGTGAAGGGC	0	0	0	243
M00970:52:000000000-KDLMY:1:1112:14342:5485	8	rpoB_2	TSS	C	0	C	3315	CAT	CATCCCGGAGCCGGGTATCCCGGAGTCGTTTAAAGTCCTGCTGAAGGAGCTCCAGTCCCTCTGCCTGAACGTGGAAGTCCTGTCGTCCGACGGCGCCGCCATCGAGCTGCGGGAGGGAGAGGACGAGGACCTGGA	CGTGAAGGGC	0	0	0	274
M00970:52:000000000-KDLMY:1:1112:14320:5488	8	rpoB_2	TSS	C	0	C	3315	CAT	CATCCCGGAGCCGGGTATCCCGGAGTCGTTTAAAGTCCTGCTGAAGGAGCTCCAGTCCCTCTGCCTGAACGTGGAAGTCCTGTCGTCCGACGGCGCCGCCATCGAGCTGCGGGAGGGAGAGGACGAGGACCTGGA	CGTGAAGGGC	0	0	0	212
M00970:52:000000000-KDLMY:1:1112:6295:5728	8	rpoB_2	TSS	C	0	C	3315	CAT	CATCCCGGAGCCGGGTATCCCGGAGTCGTTTAAAGTCCTGCTGAAGGAGCTCCAGTCCCTCTGCCTGAACGTGGAAGTCCTGTCGTCCGACGGCGCCGCCATCGAGCTGCGGGAGGGAGAGGACGAGGACCTGGA	CGTGAAGGGC	0	0	0	212
M00970:52:000000000-KDLMY:1:1112:9988:6500	8	rpoB_2	TSS	C	0	C	3315	CAT	CATCCCGGAGCCGGGTATCCCGGAGTCGTTTAAAGTCCTGCTGAAGGAGCTCCAGTCCCTCTGCCTGAACGTGGAAGTCCTGTCGTCCGACGGCGCCGCCATCGAGCTGCGGGAGGGAGAGGACGAGGACCTGGA	CGTGAAGGGC	0	0	0	274
M00970:52:000000000-KDLMY:1:1112:15711:6791	8	rpoB_2	TSS	C	0	C	3315	CAT	CATCCCGGAGCCGGGTATCCCGGAGTCGTTTAAAGTCCTGCTGAAGGAGCTCCAGTCCCTCTGCCTGAACGTGGAAGTCCTGTCGTCCGACGGCGCCGCCATCGAGCTGCGGGAGGGAGAGGACGAGGACCTGGA	CGTGAAGGGC	0	0	0	274
M00970:52:000000000-KDLMY:1:1112:16877:7092	8	rpoB_2	TSS	C	0	C	3315	CAT	CATCCCGGAGCCGGGTATCCCGGAGTCGTTTAAAGTCCTGCTGAAGGAGCTCCAGTCCCTCTGCCTGAACGTGGAAGTCCTGTCGTCCGACGGCGCCGCCATCGAGCTGCGGGAGGGAGAGGACGAGGACCTGGA	CGTGAAGGGC	0	0	0	274
M00970:52:000000000-KDLMY:1:1112:19752:7286	8	rpoB_2	TSS	C	0	C	3315	CAT	CATCCCGGAGCCGGGTATCCCGGAGTCGTTTAAAGTCCTGCTGAAGGAGCTCCAGTCCCTCTGCCTGAACGTGGAAGTCCTGTCGTCCGACGGCGCCGCCATCGAGCTGCGGGAGGGGGAGGACGAGGACCTGGA	CGTGAAGGGC	0	0	0	250
M00970:52:000000000-KDLMY:1:1112:24276:7515	8	rpoB_2	TSS	C	0	C	3315	CAT	CATCCCGGAGCCGGGTATCCCGGAGTCGTTTAAAGTCCTGCTGAAGGAGCTCCAGTCCCTCTGCCTGAACGTGGAAGTCCTGTCGTCCGACGGCGCCGCCATCGAGCTGCGGGAGGGAGAGGACGAGGACCTGGA	CGTGAAGGGC	0	0	0	274
M00970:52:000000000-KDLMY:1:1112:10796:7603	8	rpoB_2	TSS	C	0	C	3315	CAT	CATCCCGGAGCCGGGTATCCCGGAGTCGTTTAAAGTCCTGCTGAAGGAGCTCCAGTCCCTCTGCCTGAACGTGGAAGTCCTGTCGTCCGACGGCGCCGCCATCGAGCTGCGGGAGGGAGAGGACGAGGACCTGGA	CGTGAAGGGC	0	0	0	274
M00970:52:000000000-KDLMY:1:1112:6518:7906	8	rpoB_2	TSS	C	0	C	3315	CAT	CATCCCGGAGCCGGGTATCCCGGAGTCGTTTAAAGTCCTGCTGAAGGAGCTCCAGTCCCTCTGCCTGAACGTGGAAGTCCTGTCGTCCGACGGCGCCGCCATCGAGCTGCGGGAGGGAGAGGACGAGGACCTGGA	CGTGAAGGGC	0	0	0	274
M00970:52:000000000-KDLMY:1:1112:12572:8005	8	rpoB_2	TSS	C	0	C	3315	CAT	CATCCCGGAGCCGGGTATCCCGGAGTCGTTTAAAGTCCTGCTGAAGGAGCTCCAGTCCCTCTGCCTGAACGTGGAAGTCCTGTCGTCCGACGGCGCCGCCATCGAGCTGCGGGAGGGAGAGGACGAGAACCTGGA	CGTGAAGGGC	0	0	0	238
M00970:52:000000000-KDLMY:1:1112:13381:8223	8	rpoB_2	TSS	C	0	C	3315	CAT	CATCCCGGAGCCGGGTATCCCGGAGTCGTTTAAAGTCCTGCTGAAGGAGCTCCAGTCCCTCTGCCTGAACGTGGAAGTCCTGTCGTCCGACGGCGCCGCCATCGAGCTGCGGGAGGGAGAGGACGAGGACCTGGA	CGTGAAGGGC	0	0	0	254
M00970:52:000000000-KDLMY:1:1112:5901:8334	8	rpoB_2	TSS	C	0	C	3315	CAT	CATCCCGGAGCCGGGTATCCCGGAGTCGTTTAAAGTCCTGCTGAAGGAGCTCCAGTCCCTCTGCCTGAACGTGGAAGTCCTGTCGTCCGACGGCGCCGCCATCGAGCTGCGGGAGGGAGAGGACGAGGACCTGGA	CGTGAAGGGC	0	0	0	212
M00970:52:000000000-KDLMY:1:1112:11094:8552	8	rpoB_2	TSS	C	0	C	3315	CAT	CATCCCGGAGCCGGGTATCCCGGAGTCGTTTAAAGTCCTGCTGAAGGAGCTCCAGTCCCTCTGCCTGAACGTGGAAGTCCTGTCGTCCGACGGCGCCGCCATCGAGCTGCGGGAGGGAGAGGACGAGGACCTGGA	CGTGAAGGGC	0	0	0	212
M00970:52:000000000-KDLMY:1:1112:4896:8666	8	rpoB_2	TSS	C	0	C	3315	CAT	CATCCCGGAGCCGGGTATCCCGGAGTCGTTTAAAGTCCTGCTGAAGGAGCTCCAGTCCCTCTGCCTGAACGTGGAAGTCCTGTCGTCCGACGGCGCCGCCATCGAGCTGCGGGAGGGAGAGGACGAGGACCTGGA	CGTGAAGGGC	0	0	0	254
M00970:52:000000000-KDLMY:1:1112:6983:8895	8	rpoB_2	TSS	C	0	C	3315	CAT	CATCCCGGAGCCGGGTATCCCGGAGTCGTTTAAAGTCCTGCTGAAGGAGCTCCAGTCCCTCTGCCTGAACGTGGAAGTCCTGTCGTCCGACGGCGCCGCCATCGAGCTGCGGGAGGGAGAGGACGAGGACCTGGA	CGTGAAGGGC	0	0	0	274
M00970:52:000000000-KDLMY:1:1112:16788:8908	8	rpoB_2	TSS	C	0	C	3315	CAT	CATCCCGGAGCCGGGTATCCCGGAGTCGTTTAAAGTCCTGCTGAAGGAGCTCCAGTCCCTCTGCCTGAACGTGGAAGTCCTGTCGTCCGACGGCGCCGCCATCGAGCTGCGGGAGGGAGAGGACGAGGACCTGGA	CGTGAAGGGC	0	0	0	274
M00970:52:000000000-KDLMY:1:1112:27853:8945	8	rpoB_2	TSS	C	0	C	3315	CAT	CATCCCGGAGCCGGGTATCCCGGAGTCGTTTAAAGTCCTGCTGAAGGAGCTCCAGTCCCTCTGCCTGAACGTGGAAGTCCTGTCGTCCGACGGCGCCGCCATCGAGCTGCGGGAGGGAGAGGACGAGGACCTGGA	CGTGAAGGGC	0	0	0	239
M00970:52:000000000-KDLMY:1:1112:8280:8967	8	rpoB_2	TSS	C	0	C	3315	CAT	CATCCCGGAGCCGGGTATCCCGGAGTCGTTTAAAGTCCTGCTGAAGGAGCTCCAGTCCCTCTGCCTGAACGTGGAAGTCCTGTCGTCCGACGGCGCCGCCATCGAGCTGCGGGAGGGAGAGGACGAGGACCTGGA	CGTGAAGGGC	0	0	0	274
M00970:52:000000000-KDLMY:1:1112:10158:8998	8	rpoB_2	TSS	C	0	C	3315	CAT	CATCCCGGAGCCGGGTATCCCGGAGTCGTTTAAAGTCCTGCTGAAGGAGCTCCAGTCCCTCTGCCTGAACGTGGAAGTCCTGTCGTCCGACGGCGCCGCCATCGAGCTGCGGGAGGGAGAGGACGAGGACCTGGA	CGTGAAGGGC	0	0	0	254
M00970:52:000000000-KDLMY:1:1112:17225:9037	8	rpoB_2	TSS	C	0	C	3315	CAT	CATCCCGGAGCCGGGTATCCCGGAGTCGTTTAAAGTCCTGCTGAAGGAGCTCCAGTCCCTCTGCCTGAACGTGGAAGTCCTGTCGTCCGACGGCGCCGCCATCGAGCTGCGGGAGGGAGAGGACGAGGACCTGGA	CGTGAAGGGC	0	0	0	274
M00970:52:000000000-KDLMY:1:1112:20573:9323	8	rpoB_2	TSS	C	0	C	3315	CAT	CATCCCGGAGCCGGGTATCCCGGAGTCGTTTAAAGTCCTGCTGAAGGAGCTCCAGTCCCTCTGCCTGAACGTGGAAGTCCTGTCGTCCGACGGCGCCGCCATCGAGCTGCGGGAGGGAGAGGACGAGGACCTGGA	CGTGAAGGGC	0	0	0	276
M00970:52:000000000-KDLMY:1:1112:5177:9476	8	rpoB_2	TSS	C	0	C	3315	CAT	CATCCCGGAGCCGGGTATCCCGGAGTCGTTTAAAGTCCTGCTGAAGGAGCTCCAGTCACTCTGCCTGAACGTGGAAGTCCTGTCGTCCGACGGCGCCGCCATCGAGCTGCGGGAGGGAGAGGACGAGGACCTGGA	CGTGAAGGGC	0	0	0	266
M00970:52:000000000-KDLMY:1:1112:17021:9731	8	rpoB_2	TSS	C	0	C	3315	CAT	CATCCCGGAGCCGGGTATCCCGGAGTCGTTTAAAGTCCTGCTGAAGGAGCTCCAGTCCCTCTGCCTGAACGTGGAAGTCCTGTCGTCCGACGGCGCCGCCATCGAGCTGCGGGAGGGAGAGGACGAGGACCTGGA	CGTGAAGGGC	0	0	0	275
M00970:52:000000000-KDLMY:1:1112:19930:9979	8	rpoB_2	TSS	C	0	C	3315	CAT	CATCCCGGAGCCGGGTATCCCGGAGTCGTTTAAAGTCCTGCTGAAGGAGCTCCAGTCCCTCTGCCTGAACGTGGAAGTCCTGTCGTCCGACGGCGCCGCCATCGAGCTGCGGGAGGGAGAGGACGAGGACCTGGA	CGTGAAGGGC	0	0	0	274
M00970:52:000000000-KDLMY:1:1112:19912:9984	8	rpoB_2	TSS	C	0	C	3315	CAT	CATCCCGGAGCCGGGTATCCCGGAGTCGTTTAAAGTCCTGCTGAAGGAGCTCCAGTCCCTCTGCCTGAACGTGGAAGTCCTGTCGTCCGACGGCGCCGCCATCGAGCTGCGGGAGGGAGAGGACGAGGACCTGGA	CGTGAAGGGC	0	0	0	274
M00970:52:000000000-KDLMY:1:1112:9961:10123	8	rpoB_2	TSS	C	0	C	3315	CAT	CATCCCGGAGCCGGGTATCCCGGAGTCGTTTAAAGTCCTGCTGAAGGAGCTCCAGTCCCTCTGCCTGAACGTGGAAGTCCTGTCGTCCGACGGCGCCGCCATCGAGCTGCGGGAGGGAGAGGACGAGGACCTGGA	CGTGAAGGGC	0	0	0	274
M00970:52:000000000-KDLMY:1:1112:24630:10158	8	rpoB_2	TSS	C	0	C	3315	CAT	CATCCCGGAGCCGGGTATCCCGGAGTCGTTTAAAGTCCTGCTGAAGGAGCTCCAGTCCCTCTGCCTGAACGTGGAAGTCCTGTCGTCCGACGGCGCCGCCATCGAGCTGCGGGAGGGAGAGGACGAGGACCTGGA	CGTGAAGGGC	0	0	0	274
M00970:52:000000000-KDLMY:1:1112:9443:10325	8	rpoB_2	TSS	C	0	C	3315	CAT	CATCCCGGAGCCGGGTATCCCGGAGTCGTTTAAAGTCCTGCTGAAGGAGCTCCAGTCCCTCTGCCTGAACGTGGAAGTCCTGTCGTCCGACGGCGCCGCCATCGAGCTGCGGGAGCGAGACTGAGAACGAGGACC	CGTGAAGGGC	0	0	0	239
M00970:52:000000000-KDLMY:1:1112:27841:10627	8	rpoB_2	TSS	C	0	C	3315	CAT	CATCCCGGAGCCGGGTATCCCGGAGTCGTTTAAAGTCCTGCTGAAGGAGCTCCAGTCCCTCTGCCTGAACGTGGAAGTCCTGTCGTCCGACGGCGCCGCCATCGAGCTGCGGGAGGGAGAGGACGAGGACCTGGA	CGTGAAGGGC	0	0	0	274
M00970:52:000000000-KDLMY:1:1112:14076:10885	8	rpoB_2	TSS	C	0	C	3315	CAT	CATCCCGGAGCCGGGTATCCCGGAGTCGTTTAAAGTCCTGCTGAAGGAGCTCCAGTCCCTCTGCCTGAACGTGGAAGTCCTGTCGTCCGACGGCGCCGCCATCGAGCTGCGGGAGGGAGAGGACGAGGACCTGGA	CGTGAAGGGC	0	0	0	258
M00970:52:000000000-KDLMY:1:1112:8267:11145	8	rpoB_2	TSS	C	0	C	3315	CAT	CATCCCGGAGCCGGGTATCCCGGAGTCGTTTAAAGTCCTGCTGAAGGAGCTCCAGTCCCTCTGCCTGAACGTGGAAGTCCTGTCGTCCGACGGCGCCGCCATCGAGCTGCGGGAGGGAGAGGACGAGGACCTGGA	CGTGAAGGGC	0	0	0	254
M00970:52:000000000-KDLMY:1:1112:14270:11403	8	rpoB_2	TSS	C	0	C	3315	CAT	CATCCCGGAGCCGGGTATCCCGGAGTCGTTTAAAGTCCTGCTGAAGGAGCTCCAGTCCCTCTGCCTGAACGTGGAAGTCCTGTCGTCCGACGGCGCCGCCATCGAGCTGCGGGAGGGAGAGGACGAGGACCTGGA	CGTGAAGGGC	0	0	0	274
M00970:52:000000000-KDLMY:1:1112:17107:11665	8	rpoB_2	TSS	C	0	C	3315	CAT	CATCCCGGAGCCGGGTATCCCGGAGTCGTTTAAAGTCCTGCTGAAGGAGCTCCAGTCCCTCTGCCTGAACGTGGAAGTCCTGTCGTCCGACGGCGCCGCCATCGAGCTGCGGGAGGGAGAGGACGAGGACCTGGA	CGTGAAGGGC	0	0	0	274
M00970:52:000000000-KDLMY:1:1112:23195:11846	8	rpoB_2	TSS	C	0	C	3315	CAT	CATCCCGGAGCCGGGTATCCCGGAGTCGTTTAAAGTCCTGCTGAAGGAGCTCCAGTCCCTCTGCCTGAACGTGGAAGTCCTGTCGTCCGACGGCGCCGCCATCGAGCTGCGGGAGGGAGAGGACGAGGACCTGGA	CGTGAAGGGC	0	0	0	274
M00970:52:000000000-KDLMY:1:1112:11153:12053	8	rpoB_2	TSS	C	0	C	3315	CAT	CATCCCGGAGCCGGGTATCCCGGAGTCGTTTAAAGTCCTGCTGAAGGAGCTCCAGTCCCTCTGCCTGAACGTGGAAGTCCTGTCGTCCGACGGCGCCGCCATCGAGCTGCGGGAGGGAGAGGACGAGGACCTGGA	CGTGAAGGGC	0	0	0	274
M00970:52:000000000-KDLMY:1:1112:11361:12328	8	rpoB_2	TSS	C	0	C	3315	CAT	CATCCCGGAGCCGGGTATCCCGGAGTCGTTTAAAGTCCTGCTGAAGGAGCTCCAGTCCCTCTGCCTGAACGTGGAAGTCCTGTCGTCCGACGGCGCCGCCATCGAGCTGCGGGAGGGAGAGGACGAGGACCTGGA	CGTGAAGGGC	0	0	0	274
M00970:52:000000000-KDLMY:1:1112:18822:12331	8	rpoB_2	TSS	C	0	C	3315	CAT	CATCCCGGAGCCGGGTATCCCGGAGTCGTTTAAAGTCCTGCTGAAGGAGCTCCAGTCCCTCTGCCTGAACGTGGAAGTCCTGTCGTCCGACGGCGCCGCCATCGAGCTGCGGGAGGGAGAGGACGAGGACCTGGA	CGTGAAGGGC	0	0	0	274
M00970:52:000000000-KDLMY:1:1112:16512:12460	8	rpoB_2	TSS	C	0	C	3315	CAT	CATCCCGGAGCCGGGTATCCCGGAGTCGTTTAAAGTCCTGCTGAAGGAGCTCCAGTCCCTCTGCCTGAACGTGGAAGTCCTGTCGTCCGACGGCGCCGCCATCGAGCTGCGGGAGGGAGAGGACGAGGACCTGGA	CGTGAAGGGC	0	0	0	274
M00970:52:000000000-KDLMY:1:1112:6132:12679	8	rpoB_2	TSS	C	0	C	3315	CAT	CATCCCGGAGCCGGGTATCCCGGAGTCGTTTAAAGTCCTGCTGAAGGAGCTCCAGTCCCTCTGCCTGAACGTGGAAGTCCTGTCGTCCGACGGCGCCGCCATCGAGCTGCGGGAGGGAGAGGACGAGGACCTGGA	CGTGAAGGGC	0	0	0	274
M00970:52:000000000-KDLMY:1:1112:17044:12730	8	rpoB_2	TSS	C	0	C	3315	CAT	CATCCCGGAGCCGGGTATCCCGGAGTCGTTTAAAGTCCTGCTGAAGGAGCTCCAGTCCCTCTGCCTGAACGTGGAAGTCCTGTCGTCCGACGGCGCCGCCATCGAGCTGCGGGAGGGAGAGGACGAGGACCTGGA	CGTGAAGGGC	0	0	0	274
M00970:52:000000000-KDLMY:1:1112:18342:12963	8	rpoB_2	TSS	C	0	C	3315	CAT	CATCCCGGAGCCGGGTATCCCGGAGTCGTTTAAAGTCCTGCTGAAGGAGCTCCAGTCCCTCTGCCTGAACGTGGAAGTCCTGTCGTCCGACGGCGCCGCCATCGAGCTGCGGGAGGGAGAGGACGAGGACCTGGA	CGTGAAGGGC	0	0	0	274
M00970:52:000000000-KDLMY:1:1112:17153:13367	8	rpoB_2	TSS	C	0	C	3315	CAT	CATCCCGGAGCCGGGTATCCCAGAGTCGTTTAAAGTCCTGCTGAAGGAGCTCCAGTCCCTCTGCCTGAACGTGGAAGTCCTGTCGTCCGACGGCGCCGCCATCGAGCTGCGGGAGGGAGAGGACGAGGACCTGGA	CGTGAAGGGC	0	0	0	272
M00970:52:000000000-KDLMY:1:1112:22819:13409	8	rpoB_2	TSS	C	0	C	3315	CAT	CATCCCGGAGCCGGGTATCCCGGAGTCGTTTAAAGTCCTGCTGAAGGAGCTCCAGTCCCTCTGCCTGAACGTGGAAGTCCTGTCGTCCGACGGCGCCGCCATCGAGCTGCGGGAGGGAGAGGACGAGGACCTGGA	CGTGAAGGGC	0	0	0	274
M00970:52:000000000-KDLMY:1:1112:26448:13506	8	rpoB_2	TSS	C	0	C	3315	CAT	CATCCCGGAGCCGGGTATCCCGGAGTCGTTTAAAGTCCTGCTGAAGGAGCTCCAGTCCCTCTGCCTGAACGTGGAAGTCCTGTCGTCCGACGGCGCCGCCATCGAGCTGCGGGAGGGAGAGGACGAGGACCTGGA	CGTGAAGGGC	0	0	0	274
M00970:52:000000000-KDLMY:1:1112:19834:13905	8	rpoB_2	TSS	C	0	C	3315	CAT	CATCCCGGAGCCGGGTATCCCGGAGTCGTTTAAAGTCCTGCTGAAGGAGCTCCAGTCCCTCTGCCTGAACGTGGAAGTCCTGTCGTCCGACGGCGCCGCCATCGAGCTGCGGGAGGGAGAGGACGAGGACCTGGA	CGTGAAGGGC	0	0	0	274
M00970:52:000000000-KDLMY:1:1112:23775:14054	8	rpoB_2	TSS	C	0	C	3315	CAT	CATCCCGGAGCCGGGTATCCCGGAGTCGTTTAAAGTCCTGCTGAAGGAGCTCCAGTCCCTCTGCCTGAACGTGGAAGTCCTGTCGTCCGACGGCGCCGCCATCGAGCTGCGGGAGGGAGAGGACGAGGACCTGGA	CGTGAAGGGC	0	0	0	281
M00970:52:000000000-KDLMY:1:1112:22404:14097	8	rpoB_2	TSS	C	0	C	3315	CAT	CATCCCGGAGCCGGGTATCCCGGAGTCGTTTAAAGTCCTGCTGAAGGAGCTCCAGTCCCTCTGCCTGAACGTGGAAGTCCTGTCGTCCGACGGCGCCGCCATCGAGCTGCGGGAGTGAGAGGACGAGGACCTGGA	CGTGAAGGGC	0	0	0	270
M00970:52:000000000-KDLMY:1:1112:7563:14339	8	rpoB_2	TSS	C	0	C	3315	CAT	CATCCCGGAGCCGGGTATCCCGGAGTCGTTTAAAGTCCTGCTGAAGGAGCTCCAGTCCCTCTGCCTGAACGTGGAAGTCCTGTCGTCCGACGGCGCCGCCATCGAGCTGCGGGAGGGAGAGGACGAGGACCTGGA	CGTGAAGGGC	0	0	0	274
M00970:52:000000000-KDLMY:1:1112:23630:14470	8	rpoB_2	TSS	C	0	C	3315	CAT	CATCCCGGAGCCGGGTATCCCGGAGTCGTTTAAAGTCCTGCTGAAGGAGCTCCAGTCCCTCTGCCTGAACGTGGAAGTCCTGTCGTCCGACGGCGCCGCCATCGAGCTGCGGGAGGGAGAGGACGAGGACCTGGA	CGTGAAGGGC	0	0	0	212
M00970:52:000000000-KDLMY:1:1112:3748:14855	8	rpoB_2	TSS	C	0	C	3315	CAT	CATCCCGGAGCCGGGTATCCCGGAGTCGTTTAAAGTCCTGCTGAAGGAGCTCCAGTCCCTCTGCCTGAACGTGGAAGTCCTGTCGTCCGACGGCGCCGCCATCGAGCTGCGGGAGGGAGAGGACGAGGACCTGGA	CGTGAAGGGC	0	0	0	274
M00970:52:000000000-KDLMY:1:1112:16875:14921	8	rpoB_2	TSS	C	0	C	3315	CAT	CATCCCGGAGCCGGGTATCCCGGAGTCGTTTAAAGTCCTGCTGAAGGAGCTCCAGTCCCTCTGCCTGAACGTGGAAGTCCTGTCGTCCGACGGCGCCGCCATCGAGCTGCGGGAGGGAGAGGACGAGGACCTGGA	CGTGAAGGGC	0	0	0	274
M00970:52:000000000-KDLMY:1:1112:19193:14961	8	rpoB_2	TSS	C	0	C	3315	CAT	CATCCCGGAGCCGGGTATCCCGGAGTCGTTTAAAGTCCTGCTGAAGGAGCTCCAGTCCCTCTGCCTGAACGTGGAAGTCCTGTCGTCCGACGGCGCCGCCATCGAGCTGCGGGAGGGAGAGGACGAGGACCTGGA	CGTGAAGGGC	0	0	0	254
M00970:52:000000000-KDLMY:1:1112:9742:15078	8	rpoB_2	TSS	C	0	C	3315	CAT	CATCCCGGAGCCGGGTATCCCGGAGTCGTTTAAAGTCCTGCTGAAGGAGCTCCAGTCCCTCTGCCTGAACGTGGAAGTCCTGTCGTCCGACGGCGCCGCCATCGAGCTGCGGGAGGGAGAGGACGAGGACCTGGA	CGTGAAGGGC	0	0	0	274
M00970:52:000000000-KDLMY:1:1112:3268:15084	8	rpoB_2	TSS	C	0	C	3315	CAT	CATCCCGGAGCCGGGTATCCCGGAGTCGTTTAAAGTCCTGCTGAAGGAGCTCCAGTCCCTCTGCCTGAACGTGGAAGTCCTGTCGTCCGACGGCGCCGCCATCGAGCTGCGGGAGGGAGAGGACGAGGACCTGGA	CGTGAAGGGC	0	0	0	274
M00970:52:000000000-KDLMY:1:1112:8422:15144	8	rpoB_2	TSS	C	0	C	3315	CAT	CATCCCGGAGCCGGGTATCCCGGAGTCGTTTAAAGTCCTGCTGAAGGAGCTCCAGTCCCTCTGCCTGAACGTGGAAGTCCTGTCGTCCGACGGCGCCGCCATCGAGCTGCGGGAGGGAGAGGACGAGGACCTGGG	CGTGAAGGGC	0	0	0	271
M00970:52:000000000-KDLMY:1:1112:26024:15369	8	rpoB_2	TSS	C	0	C	3315	CAT	CATCCCGGAGCCGGGTATCCCGGAGTCGTTTAAAGTCCTGCTGAAGGAGCTCCAGTCCCTCTGCCTGAACGTGGAAGTCCTGTCGTCCGACGGCGCCGCCATCGAGCTGCGGGAGGGAGAGGACGAGGACCTGGA	CGTGAAGGGC	0	0	0	277
M00970:52:000000000-KDLMY:1:1112:24183:15465	8	rpoB_2	TSS	C	0	C	3315	CAT	CATCCCGGAGCCGGGTATCCCGGAGTCGTTTAAAGTCCTGCTGAAGGAGCTCCAGTCCCTCTGCCTGAACGTGGAAGTCCTGTCGTCCGACGGCGCCGCCATCGAGCTGCGGGAGGGAGAGGACGAGGACCTGGA	CGTGAAGGGC	0	0	0	274
M00970:52:000000000-KDLMY:1:1112:27204:15468	8	rpoB_2	TSS	C	0	C	3315	CAT	CATCCCGGAGCCGGGTATCCCGGAGTCGTTTAAAGTCCTGCTGAAGGAGCTCCAGTCCCTCTGCCTGAACGTGGAAGTCCTGTCGTCCGACGGCGCCGCCATCGAGCTGCGGGAGGGAGAGGACGAGGACCTGGA	CGTGAAGGGC	0	0	0	274
M00970:52:000000000-KDLMY:1:1112:9550:15617	8	rpoB_2	TSS	C	0	C	3315	CAT	CATCCCGGAGCCGGGTATCCCGGAGTCGTTTAAAGTCCTGCTGAAGGAGCTCCAGTCCCTCTGCCTGAACGTGGAAGTCCTGTCGTCCGACGGCGCCGCCATCGAGCTGCGGGAGGGAGAGGACGAGGACCTGGA	CGTGAAGGGC	0	0	0	274
M00970:52:000000000-KDLMY:1:1112:2295:15702	8	rpoB_2	TSS	C	0	C	3315	CAT	CATCCCGGAGCCGGGTATCCCGGAGTCGTTTAAAGTCCTGCTGAAGGAGCTCCAGTCCCTCTGCCTGAACGTGGAAGTCCTGTCGTCCGACGGCGCCGCCATCGAGCTGCGGGAGGGAGAGGACGAGGACCTGGA	CGTGAAGGGC	0	0	0	274
M00970:52:000000000-KDLMY:1:1112:10396:15727	8	rpoB_2	TSS	C	0	C	3315	CAT	CATCCCGGAGCCGGGTATCCCGGAGTCGTTTAAAGTCCTGCTGAAGGAGCTCCAGTCCCTCTGCCTGAACGTGGAAGTCCTGTCGTCCGACGGCGCCGCCATCGAGCTGCGGGAGGGAGAGGACGAGGACCTGGA	CGTGAAGGGC	0	0	0	274
M00970:52:000000000-KDLMY:1:1112:16840:16186	8	rpoB_2	TSS	C	0	C	3315	CAT	CATCCCGGAGCCGGGTATCCCGGAGTCGTTTAAAGTCCTGCTGAAGGAGCTCCAGTCCCTCTGCCTGAACGTGGAAGTCCTGTCGTCCGACGGCGCCGCCATCGAGCTGCGGGAGGGAGAGGACGAGGACCTGGA	CGTGAAGGGC	0	0	0	274
M00970:52:000000000-KDLMY:1:1112:17076:16250	8	rpoB_2	TSS	C	0	C	3315	CAT	CATCCCGGAGCCGGGTATCCCGGAGTCGTTTAAAGTCCTGCTGAAGGAGCTCCAGTCCCTCTGCCTGAACGTGGAAGTCCTGTCGTCCGACGGCGCCGCCATCGAGCTGCGGGAGGGAGAGGACGAGGACCTGGA	CGTGAAGGGC	0	0	0	276
M00970:52:000000000-KDLMY:1:1112:26990:16600	8	rpoB_2	TSS	C	0	C	3315	CAT	CATCCCGGAGCCGGGTATCCCGGAGTCGTTTAAAGTCCTGCTGAAGGAGCTCCAGTCCCTCTGCCTGAACGTGGAAGTCCTGTCGTCCGACGGCGCCGCCATCGAGCTGCGGGAGGGAGAGGACGAGGACCTGGA	CGTGAAGGGC	0	0	0	274
M00970:52:000000000-KDLMY:1:1112:20082:16803	8	rpoB_2	TSS	C	0	C	3315	CAT	CATCCCGGAGCCGGGTATCCCGGAGTCGTTTAAAGTCCTGCTGAAGGAGCTCCAGTCCCTCTGCCTGAACGTGGAAGTCCTGTCGTCCGACGGCGCCGCCATCGAGCTGCGGGAGGGAGAGGACGAGGACCTGGA	CGTGAAGGGC	0	0	0	254
M00970:52:000000000-KDLMY:1:1112:18004:16931	8	rpoB_2	TSS	C	0	C	3315	CAT	CATCCCGGAGCCGGGTATCCCGGAGTCGTTTAAAGTCCTGCTGAAGGAGCTCCAGTCCCTCTGCCTGAACGTGGAAGTCCTGTCGTCCGACGGCGCCGCCATCGAGCTGCGGGAGGGAGAGGACGAGGACCTGGA	CGTGAAGGGC	0	0	0	274
M00970:52:000000000-KDLMY:1:1112:18256:16969	8	rpoB_2	TSS	C	0	C	3315	CAT	CATCCCGGAGCCGGGTATCCCGGAGTCGTTTAAAGTCCTGCTGAAGGAGCTCCAGTCCCTCTGCCTGAACGTGGAAGTCCTGTCGTCCGACGGCGCCGCCATCGAGCTGCGGGAGGGAGAGGACGAGGACCTGGA	CGTGAAGGGC	0	0	0	274
M00970:52:000000000-KDLMY:1:1112:24249:17048	8	rpoB_2	TSS	C	0	C	3315	CAT	CATCCCGGAGCCGGGTATCCCGGAGTCGTTTAAAGTCCTGCTGAAGGAGCTCCAGTCCCTCTGCCTGAACGTGGAAGTCCTGTCGTCCGACGGCGCCGCCATCGAGCTGCGGGAGGGAGAGGACGAGGACCTGGA	CGTGAAGGGC	0	0	0	274
M00970:52:000000000-KDLMY:1:1112:25201:17117	8	rpoB_2	TSS	C	0	C	3315	CAT	CATCCCGGAGCCGGGTATCCCGGAGTCGTTTAAAGTCCTGCTGAAGGAGCTCCAGTCCCTCTGCCTGAACGTGGAAGTCCTGTCGTCCGACGGCGCCGCCATCGAGCTGCGGGAGGGAGAGGACGAGGACCTGGA	CGTGAAGGGC	0	0	0	274
M00970:52:000000000-KDLMY:1:1112:22876:17727	8	rpoB_2	TSS	C	0	C	3315	CAT	CATCCCGGAGCCGGGTATCCCGGAGTCGTTTAAAGTCCTGCTGAAGGAGCTCCAGTCCCTCTGCCTGAACGTGGAAGTCCTGTCGTCCGACGGCGCCGCCATCGAGCTGCGGGAGGGAGAGGACGAGGACCTGGA	CGTGAAGGGC	0	0	0	228
M00970:52:000000000-KDLMY:1:1112:23130:17839	8	rpoB_2	TSS	C	0	C	3315	CAT	CATCCCGGAGCCGGGTATCCCGGAGTCGTTTAAAGTCCTGCTGAAGGAGCTCCAGTCCCTCTGCCTGAACGTGGAAGTCCTGTCGTCCGACGGCGCCGCCATCGAGCTGCGGGAGGGAGAGGACGAGGACCTGGA	CGTGAAGGGC	0	0	0	254
M00970:52:000000000-KDLMY:1:1112:13232:18204	8	rpoB_2	TSS	C	0	C	3315	CAT	CATCCCGGAGCCGGGTATCCCGGAGTCGTTTAAAGTCCTGCTGAAGGAGCTCCAGTCCCTCTGCCTGAACGTGGAAGTCCTGTCGTCCGACGGCGCCGCCATCGAGCTGCGGGAGGGAGAGGACGAGGACCTGGA	CGTGAAGGGC	0	0	0	274
M00970:52:000000000-KDLMY:1:1112:15595:18816	8	rpoB_2	TSS	C	0	C	3315	CAT	CATCCCGGAGCCGGGTATCCCGGAGTCGTTTAAAGTCCTGCTGAAGGAGCTCCAGTCCCTCTGCCTGAACGTGGAAGTCCTGTCGTCCGACGGCGCCGCCATCGAGCTGCGGGAGGGAGAGGACGAGGACCTGGA	CGTGAAGGGC	0	0	0	274
M00970:52:000000000-KDLMY:1:1112:29203:18856	8	rpoB_2	TSS	C	0	C	3315	CAT	CATCCCGGAGCCGGGTATCCCGGAGTCGTTTAAAGTCCTGCTGAAGGAGCTCCAGTCCCTCTGCCTGAACGTGGAAGTCCTGTCGTCCGACGGCGCCGCCATCGAGCTGCGGGAGGGAGAGGACGAGGACCTGGA	CGTGAAGGGC	0	0	0	272
M00970:52:000000000-KDLMY:1:1112:12240:18982	8	rpoB_2	TSS	C	0	C	3315	CAT	CATCCCGGAGCCGGGTATCCCGGAGTCGTTTAAAGTCCTGCTGAAGGAGCTCCAGTCCCTCTGCCTGAACGTGGAAGTCCTGTCGTCCGACGGCGCCGCCATCGAGCTGCGGGAGGGAGAGGACGAGGACCTGGA	CGTGAAGGGC	0	0	0	274
M00970:52:000000000-KDLMY:1:1112:24070:19116	8	rpoB_2	TSS	C	0	C	3315	CAT	CATCCCGGAGCCGGGTATCCCGGAGTCGTTTAAAGTCCTGCTGAAGGAGCTCCAGTCCCTCTGCCTGAACGTGGAAGTCCTGTCGTCCGACGGCGCCGCCATCGAGCTGCGGGAGGGAGAGGACGAGGACCTGGA	CGTGAAGGGC	0	0	0	274
M00970:52:000000000-KDLMY:1:1112:26892:19500	8	rpoB_2	TSS	C	0	C	3315	CAT	CATCCCGGAGCCGGGTATCCCGGAGTCGTTTAAAGTCCTGCTGAAGGAGCTCCAGTCCCTCTGCCTGAACGTGGAAGTCCTGTCGTCCGACGGCGCCGCCATCGAGCTGCGGGAGGGAGAGGACGAGGACCTGGA	CGTGAAGGGC	0	0	0	274
M00970:52:000000000-KDLMY:1:1112:6016:19574	8	rpoB_2	TSS	C	0	C	3315	CAT	CATCCCGGAGCCGGGTATCCCGGAGTCGTTTAAAGTCCTGCTGAAGGAGCTCCAGTCCCTCTGCCTGAACGTGGAAGTCCTGTCGTCCGACGGCGCCGCCATCGAGCTGCGGGAGGGAGAGGACGAGGACCTGGA	CGTGAAGGGC	0	0	0	274
M00970:52:000000000-KDLMY:1:1112:5422:19580	8	rpoB_2	TSS	C	0	C	3315	CAT	CATCCCGGAGCCGGGTATCCCGGAGTCGTTTAAAGTCCTGCTGAAGGAGCTCCAGTCCCTCTGCCTGAACGTGGAAGTCCTGTCGTCCGACGGCGCCGCCATCGAGCTGCGGGAGGGAGAGGACGAGGACCTGGA	CGTGAAGGGC	0	0	0	274
M00970:52:000000000-KDLMY:1:1112:14540:19899	8	rpoB_2	TSS	C	0	C	3315	CAT	CATCCCGGAGCCGGGTATCCCGGAGTCGTTTAAAGTCCTGCTGAAGGAGCTCCAGTCCCTCTGCCTGAACGTGGAAGTCCTGTCGTCCGACGGCGCCGCCATCGAGCTGCGGGAGGGAGAGGACGAGGACCTGGA	CGTGAAGGGC	0	0	0	254
M00970:52:000000000-KDLMY:1:1112:19371:20240	8	rpoB_2	TSS	C	0	C	3315	CAT	CATCCCGGAGCCGGGTATCCCGGAGTCGTTTAAAGTCCTGCTGAAGGAGCTCCAGTCCCTCTGCCTGAACGTGGAAGTCCTGTCGTCCGACGGCGCCGCCATCGAGCTGCGGGAGGGAGAGGACGAGGACCTGGA	CGTGAAGGGC	0	0	0	274
M00970:52:000000000-KDLMY:1:1112:16837:20904	8	rpoB_2	TSS	C	0	C	3315	CAT	CATCCCGGAGCCGGGTATCCCGGAGTCGTTTAAAGTCCTGCTGAAGGAGCTCCAGTCCCTCTGCCTGAACGTGGAAGTCCTGTCGTCCGACGGCGCCGCCATCGAGCTGCGGGAGGGAGAGGACGAGGACCTGGA	CGTGAAGGGC	0	0	0	254
M00970:52:000000000-KDLMY:1:1112:6948:20948	8	rpoB_2	TSS	C	0	C	3315	CAT	CATCCCGGAGCCGGGTATCCCGGAGTCGTTTAAAGTCCTGCTGAAGGAGCTCCAGTCCCTCTGCCTGAACGTGGAAGTCCTGTCGTCCGACGGCGCCGCCATCGAGCTGCGGGAGGGAGAGGACGAGGACCTGGA	CGTGAAGGGC	0	0	0	254
M00970:52:000000000-KDLMY:1:1112:12003:20998	8	rpoB_2	TSS	C	0	C	3315	CAT	CATCCCGGAGCCGGGTATCCCGGAGTCGTTTAAAGTCCTGCTGAAGGAGCTCCAGTCCCTCTGCCTGAACGTGGAAGTCCTGTCGTCCGACGGCGCCGCCATCGAGCTGCGGGAGGGAGAGGACGAGGACCTGGA	CGTGAAGGGC	0	0	0	275
M00970:52:000000000-KDLMY:1:1112:23098:21011	8	rpoB_2	TSS	C	0	C	3315	CAT	CATCCCGGAGCCGGGTATCCCGGAGTCGTTTAAAGTCCTGCTGAAGGAGCTCCAGTCCCTCTGCCTGAACGTGGAAGTCCTGTCGTCCGACGGCGCCGCCATCGAGCTGCGGGAGGGAGAGGACGAGGACCTGGA	CGTGAAGGGC	0	0	0	274
M00970:52:000000000-KDLMY:1:1112:23370:21050	8	rpoB_2	TSS	C	0	C	3315	CAT	CATCCCGGAGCCGGGTATCCCGGAGTCGTTTAAAGTCCTGCTGAAGGAGCTCCAGTCCCTCTGCCTGAACGTGGAAGTCCTGTCGTCCGACGGCGCCGCCATCGAGCTGCGGGAGGGAGAGGACGAGGACCTGGA	CGTGAAGGGC	0	0	0	193
M00970:52:000000000-KDLMY:1:1112:5881:21819	8	rpoB_2	TSS	C	0	C	3315	CAT	CATCCCGGAGCCGGGTATCCCGGAGTCGTTTAAAGTCCTGCTGAAGGAGCTCCAGTCCCTCTGCCTGAACGTGGAAGTCCTGTCGTCCGACGGCGCCGCCATCGAGCTGCGGGAGGGAGAGGACGAGGACCTGGA	CGTGAAGGGC	0	0	0	280
M00970:52:000000000-KDLMY:1:1112:3853:21954	8	rpoB_2	TSS	C	0	C	3315	CAT	CATCCCGGAGCCGGGTATCCCGGAGTCGTTTAAAGTCCTGCTGAAGGAGCTCCAGCCCCTCTGCCTGAACGTGGAAGTCCTGTCGTCCGACGGCGCCGCCATCGAGCTGCGGGAGGGAGAGGACGAGGACCTGGA	CGTGAAGGGC	0	0	0	268
M00970:52:000000000-KDLMY:1:1112:5965:22279	8	rpoB_2	TSS	C	0	C	3315	CAT	CATCCCGGAGCCGGGTATCCCGGAGTCGTTTAAAGTCCTGCTGAAGGAGCTCCAGTCCCTCTGCCTGAACGTGGAAGTCCTGTCGTCCGACGGCGCCGCCATCGAGCTGCGGGAGGGAGAGGACGAGGACCTGGA	CGTGAAGGGC	0	0	0	254
M00970:52:000000000-KDLMY:1:1112:19626:22747	8	rpoB_2	TSS	C	0	C	3315	CAT	CATCCCGGAGCCGGGTATCCCGGAGTCGTTTAAAGTCCTGCTGAAGGAGCTCCAGTCCCTCTGCCTGAACGTGGAAGTCCTGTCGTCCGACGGCGCCGCCATCGAGCTGCGGGAGGGAGAGGACGAGGACCTGGA	CGTGAAGGGC	0	0	0	254
M00970:52:000000000-KDLMY:1:1112:19375:23191	8	rpoB_2	TSS	C	0	C	3315	CAT	CATCCCGGAGCCGGGTATCCCGGAGTCGTTTAAAGTCCTGCTGAAGGAGCTCCAGTCCCTCTGCCTGAACGTGGAAGTCCTGTCGTCCGACGGCGCCGCCATCGAGCTGCGGGAGGGAGAGGACGAGGACCTGGA	CGTGAAGGGC	0	0	0	274
M00970:52:000000000-KDLMY:1:1112:26723:23529	8	rpoB_2	TSS	C	0	C	3315	CAT	CATCCCGGAGCCGGGTATCCCGGAGTCGTTTAAAGTCCTGCTGAAGGAGCTCCAGTCCCTCTGCCTGAACGTGGAAGTCCTGTCGTCCGACGGCGCCGCCATCGAGCTGCGGGAGGGAGAGGACGAGGACCTGGA	CGTGAAGGGC	0	0	0	274
M00970:52:000000000-KDLMY:1:1112:23411:23545	8	rpoB_2	TSS	C	0	C	3315	CAT	CATCCCGGAGCCGGGTATCCCGGAGTCGTTTAAAGTCCTGCTGAAGGAGCTCCAGTCCCTCTGCCTGAACGTGGAAGTCCTGTCGTCCGACGGCGCCGCCATCGAGCTGCGGGAGGGAGAGGACGAGGACCTGGA	CGTGAAGGGC	0	0	0	212
M00970:52:000000000-KDLMY:1:1112:17229:23648	8	rpoB_2	TSS	C	0	C	3315	CAT	CATCCCGGAGCCGGGTATCCCGGAGTCGTTTAAAGTCCTGCTGAAGGAGCTCCAGTCCCTCTGCCTGAACGTGGAAGTCCTGTCGTCCGACGGCGCCGCCATCGAGCTGCGGGAGGGAGAGGACGAGGACCTGGA	CGTGAAGGGC	0	0	0	279
M00970:52:000000000-KDLMY:1:1112:22161:23823	8	rpoB_2	TSS	C	0	C	3315	CAT	CATCCCGGAGCCGGGTATCCCGGAGTCGTTTAAAGTCCTGCTGAAGGAGCTCCAGTCCCTCTGCCTGAACGTGGAAGTCCTGTCGTCCGACGGCGCCGCCATCGAGCTGCGGGAGGGAGAGGACGAGGACCTGGA	CGTGAAGGGC	0	0	0	274
M00970:52:000000000-KDLMY:1:1112:22040:24189	8	rpoB_2	TSS	C	0	C	3315	CAT	CATCCCGGAGCCGGGTATCCCGGAGTCGTTTAAAGTCCTGCTGAAGGAGCTCCAGTCCCTCTGCCTGAACGTGGAAGTCCTGTCGTCCGACGGCGCCGCCATCGAGCTGCGGGAGGGAGAGGACGAGGACCTGGA	CGTGAAGGGC	0	0	0	274
M00970:52:000000000-KDLMY:1:1112:23153:24304	8	rpoB_2	TSS	C	0	C	3315	CAT	CATCCCGGAGCCGGGTATCCCGGAGTCGTTTAAAGTCCTGCTGAAGGAGCTCCAGTCCCTCTGCCTGAACGTGGAAGTCCTGTCGTCCGACGGCGCCGCCATCGAGCTGCGGGAGGGAGAGGACGAGGACCTGGA	CGTGAAGGGC	0	0	0	274
M00970:52:000000000-KDLMY:1:1112:22686:24390	8	rpoB_2	TSS	C	0	C	3315	CAT	CATCCCGGAGCCGGGTATCCCGGAGTCGTTTAAAGTCCTGCTGAAGGAGCTCCAGTCCCTCTGCCTGAACGTGGAAGTCCTGTCGTCCGACGGCGCCGCCATCGAGCTGCGGGAGGGAGAGGACGAGGACCTGGA	CGTGAAGGGC	0	0	0	274
M00970:52:000000000-KDLMY:1:1112:23076:24399	8	rpoB_2	TSS	C	0	C	3315	CAT	CATCCCGGAGCCGGGTATCCCGGAGTCGTTTAAAGTCCTGCTGAAGGAGCTCCAGTCCCTCTGCCTGAACGTGGAAGTCCTGTCGTCCGACGGCGCCGCCATCGAGCTGCGGGAGGGAGAGGACGAGGACCTGGA	CGTGAAGGGC	0	0	0	254
M00970:52:000000000-KDLMY:1:1112:16275:24726	8	rpoB_2	TSS	C	0	C	3315	CAT	CATCCCGGAGCCGGGTATCCCGGAGTCGTTTAAAGTCCTGCTGAAGGAGCTCCAGTCCCTCTGCCTGAACGTGGAAGTCCTGTCGTCCGACGGCGCCACCATCGAGCTGCGGGAGGGAGAGGACGAGGACCTGGA	CGTGAAGGGC	0	0	0	270
M00970:52:000000000-KDLMY:1:1112:8950:24788	8	rpoB_2	TSS	C	0	C	3315	CAT	CATCCCGGAGCCGGGTATCCCGGAGTCGTTTAAAGTCCTGCTGAAGGAGCTCCAGTCCCTCTGCCTGAACGTGGAAGTCCTGTCGTCCGACGGCGCCGCCATCGAGCTGCGGGAGGGAGAGGACGAGGACCTGGA	CGTGAAGGGC	0	0	0	274
M00970:52:000000000-KDLMY:1:1112:8968:24795	8	rpoB_2	TSS	C	0	C	3315	CAT	CATCCCGGAGCCGGGTATCCCGGAGTCGTTTAAAGTCCTGCTGAAGGAGCTCCAGTCCCTCTGCCTGAACGTGGAAGTCCTGTCGTCCGACGGCGCCGCCATCGAGCTGCGGGAGGGAGAGGACGAGGACCTGGA	CGTGAAGGGC	0	0	0	274
M00970:52:000000000-KDLMY:1:1112:9995:25034	8	rpoB_2	TSS	C	0	C	3315	CAT	CATCCCGGAGCCGGGTATCCCGGAGTCGTTTAAAGTCCTGCTGAAGGAGCTCCAGTCCCTCTGCCTGAACGTGGAAGTCCTGTCGTCCGACGGCGCCGCCATCGAGCTGCGGGAGGGAGAGGACGAGGACCTGGA	CGTGAAGGGC	0	0	0	274
M00970:52:000000000-KDLMY:1:1112:10013:25040	8	rpoB_2	TSS	C	0	C	3315	CAT	CATCCCGGAGCCGGGTATCCCGGAGTCGTTTAAAGTCCTGCTGAAGGAGCTCCAGTCCCTCTGCCTGAACGTGGAAGTCCTGTCGTCCGACGGCGCCGCCATCGAGCTGCGGGAGGGAGAGGACGAGGACCTGGA	CGTGAAGGGC	0	0	0	274
M00970:52:000000000-KDLMY:1:1112:20015:25295	8	rpoB_2	TSS	C	0	C	3315	CAT	CATCCCGGAGCCGGGTATCCCGGAGTCGTTTAAAGTCCTGCTGAAGGAGCTCCAGTCCCTCTGCCTGAACGTGGAAGTCCTGTCGTCCGACGGCGCCGCCATCGAGCTGCGGGAGGGAGAGGACGAGGACCTGGA	CGTGAAGGGC	0	0	0	274
M00970:52:000000000-KDLMY:1:1112:25358:25449	8	rpoB_2	TSS	C	0	C	3315	CAT	CATCCCGGAGCCGGGTATCCCGGAGTCGTTTAAAGTCCTGCTGAAGGAGCTCCAGTCCCTCTGCCTGAACGTGGAAGTCCTGTCGTCCGACGGCGCCGCCATCGAGCTGCGGGAGGGAGAGGACGAGGACCTGGA	CGTGAAGGGC	0	0	0	254
M00970:52:000000000-KDLMY:1:1112:9700:25719	8	rpoB_2	TSS	C	0	C	3315	CAT	CATCCCGGAGCCGGGTATCCCGGAGTCGTTTAAAGTCCTGCTGAAGGAGCTCCAGTCCCTCTGCCTGAACGTGGAAGTCCTGTCGTCCGACGGCGCCGCCATCGAGCTGCGGGAGGGAGAGGACGAGGACCTGGA	CGTGAAGGGC	0	0	0	274
M00970:52:000000000-KDLMY:1:1112:22911:25893	8	rpoB_2	TSS	C	0	C	3315	CAT	CATCCCGGAGCCGGGTATCCCGGAGTCGTTTAAAGTCCTGCTGAAGGAGCTCCAGTCCCTCTGCCTGAACGTGGAAGTCCTGTCGTCCGACGGCGCCCCCATCGAGCTGCGGGAGGGAGAGGACGAGGACCTGGA	CGTGAAGGGC	0	0	0	262
M00970:52:000000000-KDLMY:1:1112:8866:26105	8	rpoB_2	TSS	C	0	C	3315	CAT	CATCCCGGAGCCGGGTATCCCGGAGTCGTTTAAAGTCCTGCTGAAGGAGCTCCAGTCCCTCTGCCTGAACGTGGAAGTCCTGTCGTCCGACGGCGCCGCCATCGAGCTGCGGGAGGGAGAGGACGAGGACCTGGA	CGTGAAGGGC	0	0	0	274
M00970:52:000000000-KDLMY:1:1112:14022:26194	8	rpoB_2	TSS	C	0	C	3315	CAT	CATCCCGGAGCCGGGTATCCCGGAGTCGTTTAAAGTCCTGCTGAAGGAGCTCCAGCCCCTCTGCCTGAACGTGGAAGTCCTGTCGTCCGACGGCGCCGCCATCGAGCTGCGGGAGGGAGAGGACGAGGACCTGGA	CGTGAAGGGC	0	0	0	270
M00970:52:000000000-KDLMY:1:1112:12678:26495	8	rpoB_2	TSS	C	0	C	3315	CAT	CATCCCGGAGCCGGGTATCCCGGAGTCGTTTAAAGTCCTGCTGAAGGAGCTCCAGTCCCTCTGCCTGAACGTGGAAGTCCTGTCGTCCGACGGCGCCGCCATCGAGCTGCGGGAGGGAGAGGACGAGGACCTGGA	CGTGAAGGGC	0	0	0	274
M00970:52:000000000-KDLMY:1:1112:13320:26603	8	rpoB_2	TSS	C	0	C	3315	CAT	CATCCCGGAGCCGGGTATCCCGGAGTCGTTTAAAGTCCTGCTGAAGGAGCTCCAGTCCCTCTGCCTGAACGTGGAAGTCCTGTCGTCCGACGGCGCCGCCATCGAGCTGCGGGAGGGAGAGGACGAGGACCTGGA	CGTGAAGGGC	0	0	0	274
M00970:52:000000000-KDLMY:1:1112:18226:26785	8	rpoB_2	TSS	C	0	C	3315	CAT	CATCCCGGAGCCGGGTATCCCGGAGTCGTTTAAAGTCCTGCTGAAGGAGCTCCAGTCCCTCTGCCTGAACGTGGAAGTCCTGTCGTCCGACGGCGCCGCCATCGAGCTGCGGGAGGGAGAGGACGAGGACCTGGA	CGTGAAGGGC	0	0	0	274
M00970:52:000000000-KDLMY:1:1112:9579:26839	8	rpoB_2	TSS	C	0	C	3315	CAT	CATCCCGGAGCCGGGTATCCCGGAGTCGTTTAAAGTCCTGCTGAAGGAGCTCCAGTCCCTCTGCCTGAACGTGGAAGTCCTGTCGTCCGACGGCGCCGCCATCGAGCTGCGGGAGGGAGAGGACGAGGACCTGGA	CGTGAAGGGC	0	0	0	274
M00970:52:000000000-KDLMY:1:1112:11827:27114	8	rpoB_2	TSS	C	0	C	3315	CAT	CATCCCGGAGCCGGGTATCCCGGAGTCGTTTAAAGTCCTGCTGAAGGAGCTCCAGTCCCTCTGCCTGAACGTGGAAGTCCTGTCGTCCGACGGCGCCGCCATCGAGCTGCGGGAGGGAGAGGACGAGGACCTGGA	CGTGAAGGGC	0	0	0	276
M00970:52:000000000-KDLMY:1:1112:19962:27272	8	rpoB_2	TSS	C	0	C	3315	CAT	CATCCCGGAGCCGGGTATCCCGGAGTCGTTTAAAGTCCTGCTGAAGGAGCTCCAGTCCCTCTGCCTGAACGTGGAAGTCCTGTCGTCCGACGGCGCCGCCATCGAGCTGCGGGAGCGAGACTGAGAACGAGGACC	CGTGAAGGGC	0	0	0	235
M00970:52:000000000-KDLMY:1:1113:15002:2197	8	rpoB_2	TSS	C	0	C	3315	CAT	CATCCCGGAGCCGGGTATCCCGGAGTCGTTTAAAGTCCTGCTGAAGGAGCTCCAGTCCCTCTGCCTGAACGTGGAAGTCCTGTCGTCCGACGGCGCCGCCATCGAGCTGCGGGAGGGAGAGGACGAGGACCTGGA	CGTGAAGGGC	0	0	0	274
M00970:52:000000000-KDLMY:1:1113:15060:3141	8	rpoB_2	TSS	C	0	C	3315	CAT	CATCCCGGAGCCGGGTATCCCGGAGTCGTTTAAAGTCCTGCTGAAGGAGCTCCAGTCCCTCTGCCTGAACGTGGAAGTCCTGTCGTCCGACGGCGCCGCCATCGAGCTGCGGGAGGGAGAGGACGAGGACCTGGA	CGTGAAGGGC	0	0	0	233
M00970:52:000000000-KDLMY:1:1113:20420:4604	8	rpoB_2	TSS	C	0	C	3315	CAT	CATCCCGGAGCCGGGTATCCCGGAGTCGTTTAAAGTCCTGCTGAAGGAGCTCCAGTCCCTCTGCCTGAACGTGGAAGTCCTGTCGTCCGACGGCGCCGCCATCGAGCTGCGGGAGGGAGAGGACGAGGACCTGGA	CGTGAAGGGC	0	0	0	274
M00970:52:000000000-KDLMY:1:1113:20681:5007	8	rpoB_2	TSS	C	0	C	3315	CAT	CATCCCGGAGCCGGGTATCTCGGGGTCGTTTAAAGACATGCTGAAGGAGCTCCAATCCCTCTGCCTGAACGTGGAAGTCCTGTCTTCCGACGGCGCCGCCATCGAGCTGCGGGAGGGAGAGGACGAGGACCTGGA	CGTGAAGGGC	0	0	0	222
M00970:52:000000000-KDLMY:1:1113:8348:5123	8	rpoB_2	TSS	C	0	C	3315	CAT	CATCCCGGAGCCGGGTATCCCGGAGTCGTTTAAAGTCCTGCTGAAGGAGCTCCAGTCCCTCTGCCTGAACGTGGAAGTCCTGTCGTCCGACGGCGCCGCCATCGAGCTGCGGGAGGGAGAGGACGAGGACCTGGA	CGTGAAGGGC	0	0	0	274
M00970:52:000000000-KDLMY:1:1113:7151:5719	8	rpoB_2	TSS	C	0	C	3315	CAT	CATCCCGGAGCCGGGTATCCCGGAGTCGTTTAAAGTCCTGCTGAAAGAGCTCCAGTCCCTCTGCCTGAACGTGGAAGTCCTGTCGTCCGACGGCGCCGCCATCGAGCTGCGGGAGGGAGAGGACGAGGACCTGGA	CGTGAAGGGC	0	0	0	272
M00970:52:000000000-KDLMY:1:1113:6432:5947	8	rpoB_2	TSS	C	0	C	3315	CAT	CATCCCGGAGCCGGGTATCCCGGAGTCGTTTAAAGTCCTGCTGAAGGAGCTCCAGTCCCTCTGCCTGAACGTGGAAGTCCTGTCGTCCGACGGCGCCGCCATCGAGCTGCGGGAGGGAGAGGACGAGGACCTGGA	CGTGAAGGGC	0	0	0	274
M00970:52:000000000-KDLMY:1:1113:15272:6135	8	rpoB_2	TSS	C	0	C	3315	CAT	CATCCCGGAGCCGGGTATCCCGGAGTCGTTTAAAGTCCTGCTGAAGGAGCTCCAGTCCCTCTGCCTGAACGTGGAAGTCCTGTCGTCCGACGGCGCCGCCATCGAGCTGCGGGAGGGAGAGGACGAGGACCTGGA	CGTGAAGGGC	0	0	0	274
M00970:52:000000000-KDLMY:1:1113:6762:6277	8	rpoB_2	TSS	C	0	C	3315	CAT	CATCCCGGAGCCGGGTATCCCGGAGTCGTTTAAAGTCCTGCTGAAGGAGCTCCAGTCCCTCTGCCTGAACGTGGAAGTCCTGTCGTCCGACGGCGCCGCCATCGAGCTGCGGGAGGGAGAGGACGAGGACCTGGA	CGTGAAGGGC	0	0	0	196
M00970:52:000000000-KDLMY:1:1113:8183:6417	8	rpoB_2	TSS	C	0	C	3315	CAT	CATCCCGGAGCCGGGTATCCCGGAGTCGTTTAAAGTCCTGCTGAAGGAGCTCCAGTCCCTCTGCCTGAACGTGGAAGTCCTGTCGTCCGACGGCGCCGCCATCGAGCTGCGGGAGGGAGAGGACGAGGACCTGGA	CGTGAAGGGC	0	0	0	274
M00970:52:000000000-KDLMY:1:1113:23802:6428	8	rpoB_2	TSS	C	0	C	3315	CAT	CATCCCGGAGCCGGGTATCCCGGAGTCGTTTAAAGTCCTGCTGAAGGAGCTCCAGTCCCTCTGCCTGAACGTGGAAGTCCTGTCGTCCGACGGCGCCGCCATCGAGCTGCGGGAGGGAGAGGACGAGGACCTGGA	CGTGAAGGGC	0	0	0	254
M00970:52:000000000-KDLMY:1:1113:6829:6472	8	rpoB_2	TSS	C	0	C	3315	CAT	CATCCCGGAGCCGGGTATCCCGGAGTCGTTTAAAGTCCTGCTGAAGGAGCTCCAGTCCCTCTGCCTGAACGTGGAAGTCCTGTCGTCCGACGGCGCCGCCATCGAGCTGCGGGAGGGAGAGGACGAGGACCTGGA	CGTGAAGGGC	0	0	0	274
M00970:52:000000000-KDLMY:1:1113:22151:6555	8	rpoB_2	TSS	C	0	C	3315	CAT	CATCCCGGAGCCGGGTATCCCGGAGTCGTTTAAAGTCCTGCTGAAGGAGCTCCAGTCCCTCTGCCTGAACGTGGAAGTCCTGTCGTCCGACGGCGCCGCCATCGAGCTGCGGGAGGGAGAGGACGAGGACCTGGA	CGTGAAGGGC	0	0	0	274
M00970:52:000000000-KDLMY:1:1113:12384:6975	8	rpoB_2	TSS	C	0	C	3315	CAT	CATCCCGGAGCCGGGTATCCCGGAGTCGTTTAAAGTCCTGCTGAAGGAGCTCCAGTCCCTCTGCCTGAACGTGGAAGTCCTGTCGTCCGACGGCGCCGCCATCGAGCTGCGGGAGGGAGAGGACGAGGACCTGGA	CGTGAAGGGC	0	0	0	213
M00970:52:000000000-KDLMY:1:1113:9132:7525	8	rpoB_2	TSS	C	0	C	3315	CAT	CATCCCGGAGCCGGGTATCCCGGAGTCGTTTAAAGTCCTGCTGAAGGAGCTCCAGTCCCTCTGCCTGAACGTGGAAGTCCTGTCGTCCGACGGCGCCGCCATCGAGCTGCGGGAGGGAGAGGACGAGGACCTGGA	CGTGAAGGGC	0	0	0	274
M00970:52:000000000-KDLMY:1:1113:16666:7643	8	rpoB_2	TSS	C	0	C	3315	CAT	CATCCCGGAGCCGGGTATCCCGGAGTCGTTTAAAGTCCTGCTGAAGGAGCTCCAGTCCCTCTGCCTGAACGTGGAAGTCCTGTCGTCCGACGGCGCCGCCATCGAGCTGCGGGAGGGAGAGGACGAGGACCTGGA	CGTGAAGGGC	0	0	0	274
M00970:52:000000000-KDLMY:1:1113:13036:7729	8	rpoB_2	TSS	C	0	C	3315	CAT	CATCCCGGAGCCGGGTATCCCGGAGTCGTTTAAAGTCCTGCTGAAGGAGCTCCAGTCCCTCTGCCTGAACGTGGAAGTCCTGTCGTCCGACGGCGCCGCCATCGAGCTGCGGGAGGGAGAGGACGAGGACCTGGA	CGTGAAGGGC	0	0	0	254
M00970:52:000000000-KDLMY:1:1113:21195:7922	8	rpoB_2	TSS	C	0	C	3315	CAT	CATCCCGGAGCCGGGTATCCCGGAGTCGTTTAAAGTCCTGCTGAAGGAGCTCCAGTCCCTCTGCCTGAACGTGGAAGTCCTGTCGTCCGACGGCGCCGCCATCGAGCTGCGGGAGGGAGAGGACGAGGACCTGGA	CGTGAAGGGC	0	0	0	274
M00970:52:000000000-KDLMY:1:1113:11343:8171	8	rpoB_2	TSS	C	0	C	3315	CAT	CATCCCGGAGCCGGGTATCCCGGAGTCGTTTAAAGTCCTGCTGAAGGAGCTCCAGTCCCTCTGCCTGAACGTGGAAGTCCTGTCGTCCGACGGCGCCGCCATCGAGCTGCGGGAGGGAGAGGACGAGGACCTGGA	CGTGAAGGGC	0	0	0	274
M00970:52:000000000-KDLMY:1:1113:11342:8190	8	rpoB_2	TSS	C	0	C	3315	CAT	CATCCCGGAGCCGGGTATCCCGGAGTCGTTTAAAGTCCTGCTGAAGGAGCTCCAGTCCCTCTGCCTGAACGTGGAAGTCCTGTCGTCCGACGGCGCCGCCATCGAGCTGCGGGAGGGAGAGGACGAGGACCTGGA	CGTGAAGGGC	0	0	0	274
M00970:52:000000000-KDLMY:1:1113:20094:8253	8	rpoB_2	TSS	C	0	C	3315	CAT	CATCCCGGAGCCGGGTATCCCGGAGTCGTTTAAAGTCCTGCTGAAGGAGCTCCAGTCCCTCTGCCTGAACGTGGAAGTCCTGTCGTCCGACGGCGCCGCCATCGAGCTGCGGGAGGGAGAGGACGAGGACCTGGA	CGTGAAGGGC	0	0	0	274
M00970:52:000000000-KDLMY:1:1113:12585:9179	8	rpoB_2	TSS	C	0	C	3315	CAT	CATCCCGGAGCCGGGTATCCCGGAGTCGTTTAAAGTCCTGCTGAAGGAGCTCCAGTCCCTCTGCCTGAACGTGGAAGTCCTGTCGTCCGACGGCGCCGCCATCGAGCTGCGGGAGGGAGAGGACGAGGACCTGGA	CGTGAAGGGC	0	0	0	274
M00970:52:000000000-KDLMY:1:1113:9828:9480	8	rpoB_2	TSS	C	0	C	3315	CAT	CATCCCGGAGCCGGGTATCCCGGAGTCGTTTAAAGTCCTGCTGAAGGAGCTCCAGTCCCTCTGCCTGAACGTGGAAGTCCTGTCGTCCGACGGCGCCGCCATCGAGCTGCGGGAGGGAGAGGACGAGGACCTGGA	CGTGAAGGGC	0	0	0	274
M00970:52:000000000-KDLMY:1:1113:24591:9569	8	rpoB_2	TSS	C	0	C	3315	CAT	CATCCCGGAGCCGGGTATCCCGGAGTCGTTTAAAGTCCTGCTGAAGGAGCTCCAGTCCCTCTGCCTGAACGTGGAAGTCCTGTCGTCCGACGGCGCCGCCATCGAGCTGCGGGAGGGAGAGGACGAGGACCTGGA	CGTGAAGGGC	0	0	0	275
M00970:52:000000000-KDLMY:1:1113:23442:9611	8	rpoB_2	TSS	C	0	C	3315	CAT	CATCCCGGAGCCGGGTATCCCGGAGTCGTTTAAAGTCCTGCTGAAGGAGCTCCAGTCCCTCTGCCTGAACGTGGAAGTCCTGTCGTCCGACGGCGCCGCCATCGAGCTGCGGGAGGGAGAGGACGAGGACCTGGA	CGTGAAGGGC	0	0	0	212
M00970:52:000000000-KDLMY:1:1113:9003:9706	8	rpoB_2	TSS	C	0	C	3315	CAT	CATCCCGGAGCCGGGTATCCCGGAGTCGTTTAAAGTCCTGCTGAAGGAGCTCCAGTCCCTCTGCCTGAACGTGGAAGTCCTGTCGTCCGACGGCGCCGCCATCGAGCTGCGGGAGGGAGAGGACGAGGACCTGGA	CGTGAAGGGC	0	0	0	252
M00970:52:000000000-KDLMY:1:1113:16714:9767	8	rpoB_2	TSS	C	0	C	3315	CAT	CATCCCGGAGCCGGGTATCCCGGAGTCGTTTAAAGTCCTGCTGAAGGAGCTCCAGTCCCTCTGCCTGAACGTGGAAGTCCTGTCGTCCGACGGCGCCGCCATCGAGCTGCGGGAGGGAGAGGACGAGGACCTGGA	CGTGAAGGGC	0	0	0	274
M00970:52:000000000-KDLMY:1:1113:5933:10189	8	rpoB_2	TSS	C	0	C	3315	CAT	CATCCCGGAGCCGGGTATCCCGGAGTCGTTTAAAGTCCTGCTGAAGGAGCTCCAGTCCCTCTGCCTGAACGTGGAAGTCCTGTCGTCCGACGGCGCCGCCATCGAGCTGCGGGAGGGAGAGGACGAGGACCTGGA	CGTGAAGGGC	0	0	0	274
M00970:52:000000000-KDLMY:1:1113:23270:10195	8	rpoB_2	TSS	C	0	C	3315	CAT	CATCCCGGAGCCGGGTATCCCGGAGTCGTTTAAAGTCCTGCTGAAGGAGCTCCAGTCCCTCTGCCTGAACGTGGAAGTCCTGTCGTCCGACGGCGCCGCCATCGAGCTGCGGGAGGGAGAGGACGAGGACCTGGA	CGTGAAGGGC	0	0	0	274
M00970:52:000000000-KDLMY:1:1113:15607:10491	8	rpoB_2	TSS	C	0	C	3315	CAT	CATCCCGGAGCCGGGTATCCCGGAGTCGTTTAAAGTCCTGCTGAAGGAGCTCCAGTCCCTCTGCCTGAACGTGGAAGTCCTGTCGTCCGACGGCGCCGCCATCGAGCTGCGGGAGGGAGAGGACGAGGACCTGGA	CGTGAAGGGC	0	0	0	274
M00970:52:000000000-KDLMY:1:1113:9751:10633	8	rpoB_2	TSS	C	0	C	3315	CAT	CATCCCGGAGCCGGGTATCCCGGAGTCGTTTAAAGTCCTGCTGAAGGAGCTCCAGTCCCTCTGCCTGAACGTGGAAGTCCTGTCGTCCGACGGCGCCGCCATCGAGCTGCGGGAGGGAGAGGACGAGGACCTGGA	CGTGAAGGGC	0	0	0	274
M00970:52:000000000-KDLMY:1:1113:19204:10687	8	rpoB_2	TSS	C	0	C	3315	CAT	CATCCCGGAGCCGGGTATCCCGGAGTCGTTTAAAGTCCTGCTGAAGGAGCTCCAGTCCCTCTGCCTGAACGTGGAAGTCCTGTCGTCCGACGGCGCCGCCATCGAGCTGCGGGAGGGAGAGGACGAGGACCTGGA	CGTGAAGGGC	0	0	0	274
M00970:52:000000000-KDLMY:1:1113:21344:10770	8	rpoB_2	TSS	C	0	C	3315	CAT	CATCCCGGAGCCGGGTATCCCGGAGTCGTTTAAAGTCCTGCTGAAGGAGCTCCAGTCCCTCTGCCTGAACGTGGAAGTCCTGTCGTCCGACGGCGCCGCCATCGAGCTGCGGGAGGGAGAGGACGAGGACCTGGA	CGTGAAGGGC	0	0	0	274
M00970:52:000000000-KDLMY:1:1113:25495:11000	8	rpoB_2	TSS	C	0	C	3315	CAT	CATCCCGGAGCCGGGTATCCCGGAGTCGTTTAAAGTCCTGCTGAAGGAGCTCCAGTCCCTCTGCCTGAACGTGGAAGTCCTGTCGTCCGACGGCGCCGCCATCGAGCTGCGGGAGGGAGAGGACGAGGACCTGGA	CGTGAAGGGC	0	0	0	274
M00970:52:000000000-KDLMY:1:1113:24091:11100	8	rpoB_2	TSS	C	0	C	3315	CAT	CATCCCGGAGCCGGGTATCCCGGAGTCGTTTAAAGTCCTGCTGAAGGAGCTCCAGTCCCTCTGCCTGAACGTGGAAGTCCTGTCGTCCGACGGCGCCGCCATCGAGCTGCGGGAGGGAGAGGACGAGGACCTGGA	CGTGAAGGGC	0	0	0	274
M00970:52:000000000-KDLMY:1:1113:12067:11105	8	rpoB_2	TSS	C	0	C	3315	CAT	CATCCCGGAGCCGGGTATCCCGGAGTCGTTTAAAGTCCTGCTGAAGGAGCTCCAGTCCCTCTGCCTGAACGTGGAAGTCCTGTCGTCCGACGGCGCCGCCATCGAGCTGCGGGAGGGAGAGGACGAGGACCTGGA	CGTGAAGGGC	0	0	0	274
M00970:52:000000000-KDLMY:1:1113:12456:11158	8	rpoB_2	TSS	C	0	C	3315	CAT	CATCCCGGAGCCGGGTATCCCGGAGTCGTTTAAAGTCCTGCTGAAGGAGCTCCAGTCCCTCTGCCTGAACGTGGAAGTCCTGTCGTCCGACGGCGCCGCCATCGAGCTGCGGGAGGGAGAGGACGAGGACCTGGA	CGTGAAGGGC	0	0	0	274
M00970:52:000000000-KDLMY:1:1113:19695:11987	8	rpoB_2	TSS	C	0	C	3315	CAT	CATCCCGGAGCCGGGTATCCCGGAGTCGTTTAAAGTCCTGCTGAAGGAGCTCCAGTCCCTCTGCCTGAACGTGGAAGTCCTGTCGTCCGACGGCGCCGCCATCGAGCTGCGGGAGGGAGAGGACGAGGACCTGGA	CGTGAAGGGC	0	0	0	274
M00970:52:000000000-KDLMY:1:1113:24895:12175	8	rpoB_2	TSS	C	0	C	3315	CAT	CATCCCGGAGCCGGGTATCCCGGAGTCGTTTAAAGTCCTGCTGAAGGAGCTCCAGTCCCTCTGCCTGAACGTGGAAGTCCTGTCGTCCGACGGCGCCGCCATCGAGCTGCGGGAGGGAGAGGACGAGGACCTGGA	CGTGAAGGGC	0	0	0	274
M00970:52:000000000-KDLMY:1:1113:24898:12193	8	rpoB_2	TSS	C	0	C	3315	CAT	CATCCCGGAGCCGGGTATCCCGGAGTCGTTTAAAGTCCTGCTGAAGGAGCTCCAGTCCCTCTGCCTGAACGTGGAAGTCCTGTCGTCCGACGGCGCCGCCATCGAGCTGCGGGAGGGAGAGGACGAGGACCTGGA	CGTGAAGGGC	0	0	0	274
M00970:52:000000000-KDLMY:1:1113:9974:12523	8	rpoB_2	TSS	C	0	C	3315	CAT	CATCCCGGAGCCGGGTATCCCGGAGTCGTTTAAAGTCCTGCTGAAGGAGCTCCAGTCCCTCTGCCTGAACGTGGAAGTCCTGTCGTCCGACGGCGCCGCCATCGAGCTGCGGGAGGGAGAGGACGAGGACCTGGA	CGTGAAGGGC	0	0	0	254
M00970:52:000000000-KDLMY:1:1113:11867:13299	8	rpoB_2	TSS	C	0	C	3315	CAT	CATCCCGGAGCCGGGTATCCCGGAGTCGTTTAAAGTCCTGCTGAAGGAGCTCCAGTCCCTCTGCCTGAACGTGGAAGTCCTGTCGTCCGACGGCGCCGCCATCGAGCTGCGGGAGGGAGAGGACGAGGACCTGGA	CGTGAAGGGC	0	0	0	274
M00970:52:000000000-KDLMY:1:1113:27329:13814	8	rpoB_2	TSS	C	0	C	3315	CAT	CATCCCGGAGCCGGGTATCCCGGAGTCGTTTAAAGTCCTGCTGAAGGAGCTCCAGTCCCTCTGCCTGAACGTGGAAGTCCTGTCGTCCGACGGCGCCGCCATCGAGCTGCGGGAGGGAGAGGACGAGGACCTGGA	CGTGAAGGGC	0	0	0	270
M00970:52:000000000-KDLMY:1:1113:10782:14041	8	rpoB_2	TSS	C	0	C	3315	CAT	CATCCCGGAGCCGGGTATCCCGGAGTCGTTTAAAGTCCTGCTGAAGGAGCTCCAGTCCCTCTGCCTGAACGTGGAAGTCCTGTCGTCCGACGGCGCCGCCATCGAGCTGCGGGAGGGAGAGGACGAGGACCTGGA	CGTGAAGGGC	0	0	0	274
M00970:52:000000000-KDLMY:1:1113:10012:14097	8	rpoB_2	TSS	C	0	C	3315	CAT	CATCCCGGAGCCGGGTATCCCGGAGTCGTTTAAAGTCCTGCTGAAGGAGCTCCAGTCCCTCTGCCTGAACGTGGAAGTCCTGTCGTCCGACGGCGCCGCCATCGAGCTGCGGGAGGGAGAGGACGAGGACCTGGA	CGTGAAGGGC	0	0	0	250
M00970:52:000000000-KDLMY:1:1113:7943:14178	8	rpoB_2	TSS	C	0	C	3315	CAT	CATCCCGGAGCCGGGTATCCCGGAGTCGTTTAAAGTCCTGCTGAAGGAGCTCCAGTCCCTCTGCCTGAACGTGGAAGTCCTGTCGTCCGACGGCGCCGCCATCGAGCTGCGGGAGGGAGAGGACGAGGACCTGGA	CGTGAAGGGC	0	0	0	212
M00970:52:000000000-KDLMY:1:1113:6197:14671	8	rpoB_2	TSS	C	0	C	3315	CAT	CATCCCGGAGCCGGGTATCCCGGAGTCGTTTAAAGTCCTGCTGAAGGAGCTCCAGTCCCTCTGCCTGAACGTGGAAGTCCTGTCGTCCGACGGCGCCGCCATCGAGCTGCGGGAGGGAGAGGACGAGGACCTGGA	CGTGAAGGGC	0	0	0	274
M00970:52:000000000-KDLMY:1:1113:13944:14750	8	rpoB_2	TSS	C	0	C	3315	CAT	CATCCCGGAGCCGGGTATCCCGGAGTCGTTTAAAGTCCTGCTGAAGGAGCTCCAGTCCCTCTGCCTGAACGTGGAAGTCCTGTCGTCCGACGGCGCCGCCATCGAGCTGCGGGAGGGAGAGGACGAGGACCTGGA	CGTGAAGGGC	0	0	0	274
M00970:52:000000000-KDLMY:1:1113:10384:14793	8	rpoB_2	TSS	C	0	C	3315	CAT	CATCCCGGAGCCGGGTATCCCGGAGTCGTTTAAAGTCCTGCTGAAGGAGCTCCAGTCCCTCTGCCTGAACGTGGAAGTCCTGTCGTCCGACGGCGCCGCCATCGAGCTGCGGGAGGGAGAGGACGAGGACCTGGA	CGTGAAGGGC	0	0	0	274
M00970:52:000000000-KDLMY:1:1113:14024:15275	8	rpoB_2	TSS	C	0	C	3315	CAT	CATCCCGGAGCCGGGTATCCCGGAGTCGTTTAAAGTCCTGCTGAAGGAGCTCCAGTCCCTCTGCCTGAACGTGGAAGTCCTGTCGTCCGACGGCGCCGCCATCGAGCTGCGGGAGGGAGAGGACGAGGACCTGGA	CGTGAAGGGC	0	0	0	212
M00970:52:000000000-KDLMY:1:1113:3078:15457	8	rpoB_2	TSS	C	0	C	3315	CAT	CATCCCGGAGCCGGGTATCCCGGAGTCGTTTAAAGTCCTGCTGAAGGAGCTCCAGTCCCTCTGCCTGAACGTGGAAGTCCTGTCGTCCGACGGCGCCGCCATCGAGCTGCGGGAGGGAGAGGACGAGGACCTGGA	CGTGAAGGGC	0	0	0	274
M00970:52:000000000-KDLMY:1:1113:18334:15593	8	rpoB_2	TSS	C	0	C	3315	CAT	CATCCCGGAGCCGGGTATCCCGGAGTCGTTTAAAGTCCTGCTGAAGGAGCTCCAGTCCCTCTGCCTGAACGTGGAAGTCCTGTCGTCCGACGGCGCCGCCATCGAGCTGCGGGAGGGAGAGGACGAGGACCTGGA	CGTGAAGGGC	0	0	0	274
M00970:52:000000000-KDLMY:1:1113:7092:16005	8	rpoB_2	TSS	C	0	C	3315	CAT	CATCCCGGAGCCGGGTATCCCGGAGTCGTTTAAAGTCCTGCTGAAGGAGCTCCAGTCCCTCTGCCTGAACGTGGAAGTCCTGTCGTCCGACGGCGCCGCCATCGAGCTGCGGGAGGGAGAGGACGAGGACCTGGA	CGTGAAGGGC	0	0	0	274
M00970:52:000000000-KDLMY:1:1113:23398:16113	8	rpoB_2	TSS	C	0	C	3315	CAT	CATCCCGGAGCCGGGTATCCCGGAGTCGTTTAAAGTCCTGCTGAAGGAGCTCCAGTCCCTCTGCCTGAACGTGGAAGTCCTGTCGTCCGACGGCGCCGCCATCGAGCTGCGGGAGGGAGAGGACGAGGACCTGGA	CGTGAAGGGC	0	0	0	274
M00970:52:000000000-KDLMY:1:1113:27538:16192	8	rpoB_2	TSS	C	0	C	3315	CAT	CATCCCGGAGCCGGGTATCCCGGAGTCGTTTAAAGTCCTGCTGAAGGAGCTCCAGTCCCTCTGCCTGAACGTGGAAGTCCTGTCGTCCGACGGCGCCGCCATCGAGCTGCGGGAGGGAGAGGACGAGGACCTGGA	CGTGAAGGGC	0	0	0	254
M00970:52:000000000-KDLMY:1:1113:24585:16399	8	rpoB_2	TSS	C	0	C	3315	CAT	CATCCCGGAGCCGGGTATCCCGGAGTCGTTTAAAGTCCTGCTGAAGGAGCTCCAGTCCCTCTGCCTGAACGTGGAAGTCCTGTCGTCCGACGGCGCCGCCATCGAGCTGCGGGAGGGAGAGGACGAGGACCTGGA	CGTGAAGGGC	0	0	0	274
M00970:52:000000000-KDLMY:1:1113:28799:16529	8	rpoB_2	TSS	C	0	C	3315	CAT	CATCCCGGAGCCGGGTATCCCGGAGTCGTTTAAAGTCCTGCTGAAGGAGCTCCAGTCCCTCTGCCTGAACGTGGAAGTCCTGTCGTCCGACGGCGCCGCCATCGAGCTGCGGGAGGGAGAGGACGAGGACCTGGA	CGTGAAGGGC	0	0	0	274
M00970:52:000000000-KDLMY:1:1113:26277:17032	8	rpoB_2	TSS	C	0	C	3315	CAT	CATCCCGGAGCCGGGTATCCCGGAGTCGTTTAAAGTCCTGCTGAAGGAGCTCCAGTCCCTCTGCCTGAACGTGGAAGTCCTGTCGTCCGACGGCGCCGCCATCGAGCTGCGGGAGGGAGAGGACGAGGACCTGGA	CGTGAAGGGC	0	0	0	274
M00970:52:000000000-KDLMY:1:1113:17162:17053	8	rpoB_2	TSS	C	0	C	3315	CAT	CATCCCGGAGCCGGGTATCCCGGAGTCGTTTAAAGTCCTGCTGAAGGAGCTCCAGTCCCTCTGCCTGAACGTGGAAGTCCTGTCGTCCGACGGCGCCGCCATCGAGCTGCGGGAGGGAGAGGACGAGGACCTGGA	CGTGAAGGGC	0	0	0	274
M00970:52:000000000-KDLMY:1:1113:22211:17137	8	rpoB_2	TSS	C	0	C	3315	CAT	CATCCCGGAGCCGGGTATCCCGGAGTCGTTTAAAGTCCTGCTGAAGGAGCTCCAGTCCCTCTGCCTGAACGTGGAAGTCCTGTCGTCCGACGGCGCCGCCATCGAGCTGCGGGAGGGAGAGGACGAGGACCTGGA	CGTGAAGGGC	0	0	0	274
M00970:52:000000000-KDLMY:1:1113:7438:17474	8	rpoB_2	TSS	C	0	C	3315	CAT	CATCCCGGAGCCGGGTATCCCGGAGTCGTTTAAAGTCCTGCTGAAGGAGCTCCAGTCCCTCTGCCTGAACGTGGAAGTCCTGTCGTCCGACGGCGCCGCCATCGAGCTGCGGGAGGGAGAGGACGAGGACCTGGA	CGTGAAGGGC	0	0	0	212
M00970:52:000000000-KDLMY:1:1113:22915:17484	8	rpoB_2	TSS	C	0	C	3315	CAT	CATCCCGGAGCCGGGTATCCCGGAGTCGTTTAAAGTCCTGCTGAAGGAGCTCCAGTCCCTCTGCCTGAACGTGGAAGTCCTGTCGTCCGACGGCGCCGCCATCGAGCTGCGGGAGGGAGAGGACGAGGACCTGGA	CGTGAAGGGC	0	0	0	258
M00970:52:000000000-KDLMY:1:1113:22933:17488	8	rpoB_2	TSS	C	0	C	3315	CAT	CATCCCGGAGCCGGGTATCCCGGAGTCGTTTAAAGTCCTGCTGAAGGAGCTCCAGTCCCTCTGCCTGAACGTGGAAGTCCTGTCGTCCGACGGCGCCGCCATCGAGCTGCGGGAGGGAGAGGACGAGGACCTGGA	CGTGAAGGGC	0	0	0	258
M00970:52:000000000-KDLMY:1:1113:19867:17635	8	rpoB_2	TSS	C	0	C	3315	CAT	CATCCCGGAGCCGGGTATCCCGGAGTCGTTTAAAGTCCTGCTGAAGGAGCTCCAGTCCCTCTGCCTGAACGTGGAAGTCCTGTCGTCCGACGGCGCCGCCATCGAGCTGCGGGAGGGAGAGGACGAGGACCTGGA	CGTGAAGGGC	0	0	0	270
M00970:52:000000000-KDLMY:1:1113:19875:17650	8	rpoB_2	TSS	C	0	C	3315	CAT	CATCCCGGAGCCGGGTATCCCGGAGTCGTTTAAAGTCCTGCTGAAGGAGCTCCAGTCCCTCTGCCTGAACGTGGAAGTCCTGTCGTCCGACGGCGCCGCCATCGAGCTGCGGGAGGGAGAGGACGAGGACCTGGA	CGTGAAGGGC	0	0	0	274
M00970:52:000000000-KDLMY:1:1113:22831:17960	8	rpoB_2	TSS	C	0	C	3315	CAT	CATCCCGGAGCCGGGTATCCCGGAGTCGTTTAAAGTCCTGCTGAAGGAGCTCCAGTCCCTCTGCCTGAACGTGGAAGTCCTGTCGTCCGACGGCGCCGCCATCGAGCTGCGGGAGGGAGAGGACGAGGACCTGGA	CGTGAAGGGC	0	0	0	274
M00970:52:000000000-KDLMY:1:1113:27653:17984	8	rpoB_2	TSS	C	0	C	3315	CAT	CATCCCGGAGCCGGGTATCCCGGAGTCGTTTAAAGTCCTGCTGAAGGAGCTCCAGTCCCTCTGCCTGAACGTGGAAGTCCTGTCGTCCGACGGCGCCGCCATCGAGCTGCGGGAGGGAGAGGACGAGGACCTGGA	CGTGAAGGGC	0	0	0	254
M00970:52:000000000-KDLMY:1:1113:5125:18212	8	rpoB_2	TSS	C	0	C	3315	CAT	CATCCCGGAGCCGGGTATCCCGGAGTCGTTTAAAGTCCTGCTGAAGGAGCTCCAGTCCCTCTGCCTGAACGTGGAAGTCCTGTCGTCCGACGGCGCCGCCATCGAGCTGCGGGAGGGAGAGGACGAGGACCTGGA	CGTGAAGGGC	0	0	0	274
M00970:52:000000000-KDLMY:1:1113:20882:18321	8	rpoB_2	TSS	C	0	C	3315	CAT	CATCCCGGAGCCGGGTATCCCGGAGTCGTTTAAAGTCCTGCTGAAGGAGCTCCAGTCCCTCTGCCTGAACGTGGAAGTCCTGTCGTCCGACGGCGCCGCCATCGAGCTGCGGGAGGGAGAGGACGAGGACCTGGA	CGTGAAGGGC	0	0	0	245
M00970:52:000000000-KDLMY:1:1113:21856:18436	8	rpoB_2	TSS	C	0	C	3315	CAT	CATCCCGGAGCCGGGTATCCCGGAGTCGTTTAAAGTCCTGCTGAAGGAGCTCCAGTCCCTCTGCCTGAACGTGGAAGTCCTGTCGTCCGACGGCGCCGCCATCGAGCTGCGGGAGGGAGAGGACGAGGACCTGGA	CGTGAAGGGC	0	0	0	262
M00970:52:000000000-KDLMY:1:1113:21170:18446	8	rpoB_2	TSS	C	0	C	3315	CAT	CATCCCGGAGCCGGGTATCCCGGAGTCGTTTAAAGTCCTGCTGAAGGAGCTCCAGTCCCTCTGCCTGAACGTGGAAGTCCTGTCGTCCGACGGCGCCGCCATCGAGCTGCGGGAGGGAGAGGACGAGGACCTGGA	CGTGAAGGGC	0	0	0	274
M00970:52:000000000-KDLMY:1:1113:25817:18654	8	rpoB_2	TSS	C	0	C	3315	CAT	CATCCCGGAGCCGGGTATCCCGGAGTCGTTTAAAGTCCTGCTGAAGGAGCTCCAGTCCCTCTGCCTGAACGTGGAAGTCCTGTCGTCCGACGGCGCCGCCATCGAGCTGCGGGAGGGAGAGGACGAGGACCTGGA	CGTGAAGGGC	0	0	0	274
M00970:52:000000000-KDLMY:1:1113:3688:18759	8	rpoB_2	TSS	C	0	C	3315	CAT	CATCCCGGAGCCGGGTATCCCGGAGTCGTTTAAAGTCCTGCTGAAGGAGCTCCAGTCCCTCTGCCTGAACGTGGAAGTCCTGTCGTCCGACGGCGCCGCCATCGAGCTGCGGGAGGGAGAGGACGAGGACCTGGA	CGTGAAGGGC	0	0	0	272
M00970:52:000000000-KDLMY:1:1113:25947:18802	8	rpoB_2	TSS	C	0	C	3315	CAT	CATCCCGGAGCCGGGTATCCCGGAGTCGTTTAAAGTCCTGCTGAAGGAGCTCCAGTCCCTCTGCCTGAACGTGGAAGTCCTGTCGTCCGACGGCGCCGCCATCGAGCTGCGGGAGGGAGAGGACGAGGACCTGGA	CGTGAAGGGC	0	0	0	274
M00970:52:000000000-KDLMY:1:1113:2741:18880	8	rpoB_2	TSS	C	0	C	3315	CAT	CATCCCGGAGCCGGGTATCCCGGAGTCGTTTAAAGTCCTGCTGAAGGAGCTCCAGTCCCTCTGCCTGAACGTGGAAGTCCTGTCGTCCGACGGCGCCGCCATCGAGCTGCGGGAGGGAGAGGACGAGGACCTGGA	CGTGAAGGGC	0	0	0	254
M00970:52:000000000-KDLMY:1:1113:11152:18972	8	rpoB_2	TSS	C	0	C	3315	CAT	CATCCCGGAGCCGGGTATCCCGGAGTCGTTTAAAGTCCTGCTGAAGGAGCTCCAGTCCCTCTGCCTGAACGTGGAAGTCCTGTCGTCCGACGGCGCCGCCATCGAGCTGCGGGAGGGAGAGGACGAGGACCTGGA	CGTGAAGGGC	0	0	0	274
M00970:52:000000000-KDLMY:1:1113:11497:19221	8	rpoB_2	TSS	C	0	C	3315	CAT	CATCCCGGAGCCGGGTATCCCGGAGTCGTTTAAAGTCCTGCTGAAGGAGCTCCAGTCCCTCTGCCTGAACGTGGAAGTCCTGTCGTCCGACGGCGCCGCCATCGAGCTGCGGGAGGGAGAGGACGAGGACCTGGA	CGTGAAGGGC	0	0	0	274
M00970:52:000000000-KDLMY:1:1113:23110:19321	8	rpoB_2	TSS	C	0	C	3315	CAT	CATCCCGGAGCCGGGTATCCCGGAGTCGTTTAAAGTCCTGCTGAAGGAGCTCCAGTCCCTCTGCCTGAACGTGGAAGTCCTGTCGTCCGACGGCGCCGCCATCGAGCTGCGGGAGGGAGAGGACGAGGACCTGGA	CGTGAAGGGC	0	0	0	274
M00970:52:000000000-KDLMY:1:1113:22163:19447	8	rpoB_2	TSS	C	0	C	3315	CAT	CATCCCGGAGCCGGGTATCCCGGAGTCGTTTAAAGTCCTGCTGAAGGAGCTCCAGTCCCTCTGCCTGAACGTGGAAGTCCTGTCGTCCGACGGCGCCGCCATCGAGCTGCGGGAGGGAGAGGACGAGGACCTGGA	CGTGAAGGGC	0	0	0	274
M00970:52:000000000-KDLMY:1:1113:22238:19449	8	rpoB_2	TSS	C	0	C	3315	CAT	CATCCCGGAGCCGGGTATCCCGGAGTCGTTTAAAGTCCTGCTGAAGGAGCTCCAGTCCCTCTGCCTGAACGTGGAAGTCCTGTCGTCCGACGGCGCCGCCATCGAGCTGCGGGAGGGAGAGGACGAGGACCTGGA	CGTGAAGGGC	0	0	0	212
M00970:52:000000000-KDLMY:1:1113:22095:19512	8	rpoB_2	TSS	C	0	C	3315	CAT	CATCCCGGAGCCGGGTATCCCGGAGTCGTTTAAAGTCCTGCTGAAGGAGCTCCAGTCCCTCTGCCTGAACGTGGAAGTCCTGTCGTCCGACGGCGCCGCCATCGAGCTGCGGGAGGGAGAGGACGAGGACCTGGA	CGTGAAGGGC	0	0	0	274
M00970:52:000000000-KDLMY:1:1113:27449:20414	8	rpoB_2	TSS	C	0	C	3315	CAT	CATCCCGGAGCCGGGTATCCCGGAGTCGTTTAAAGTCCTGCTGAAGGAGCTCCAGTCCCTCTGCCTGAACGTGGAAGTCCTGTCGTCCGACGGCGCCGCCATCGAGCTGCGGGAGGGAGAGGACGAGGACCTGGG	CGTGAAGGGC	0	0	0	274
M00970:52:000000000-KDLMY:1:1113:27460:20433	8	rpoB_2	TSS	C	0	C	3315	CAT	CATCCCGGAGCCGGGTATCCCGGAGTCGTTTAAAGTCCTGCTGAAGGAGCTCCAGTCCCTCTGCCTGAACGTGGAAGTCCTGTCGTCCGACGGCGCCGCCATCGAGCTGCGGGAGGGAGAGGACGAGGACCTGGA	CGTGAAGGGC	0	0	0	277
M00970:52:000000000-KDLMY:1:1113:27060:20485	8	rpoB_2	TSS	C	0	C	3315	CAT	CATCCCGGAGCCGGGTATCCCGGAGTCGTTTAAAGTCCTGCTGAAGGAGCTCCAGTCCCTCTGCCTGAACGTGGAAGTCCTGTCGTCCGACGGCGCCGCCATCGAGCTGCGGGAGGGAGAGGACGAGGACCTGGA	CGTGAAGGGC	0	0	0	212
M00970:52:000000000-KDLMY:1:1113:6055:20904	8	rpoB_2	TSS	C	0	C	3315	CAT	CATCCCGGAGCCGGGTATCCCGGAGTCGTTTAAAGTCCTGCTGAAGGAGCTCCAGTCCCTCTGCCTGAACGTGGAAGTCCTGTCGTCCGACGGCGCCGCCATCGAGCTGCGGGAGGGAGAGGACGAGGACCTGGA	CGTGAAGGGC	0	0	0	270
M00970:52:000000000-KDLMY:1:1113:10824:20990	8	rpoB_2	TSS	C	0	C	3315	CAT	CATCCCGGAGCCGGGTATCCCGGAGTCGTTTAAAGTCCTGCTGAAGGAGCTCCAGTCCCTCTGCCTGAACGTGGAAGTCCTGTCGTCCGACGGCGCCGCCATCGAGCTGCGGGAGGGAGAGGACGAGGACCTGGA	CGTGAAGGGC	0	0	0	274
M00970:52:000000000-KDLMY:1:1113:16330:21089	8	rpoB_2	TSS	C	0	C	3315	CAT	CATCCCGGAGCCGGGTATCCCGGAGTCGTTTAAAGTCCTGCTGAAGGAGCTCCAGTCCCTCTGCCTGAACGTGGAAGTCCTGTCGTCCGACGGCGCCGCCATCGAGCTGCGGGAGGGAGAGGACGAGGACCTGGA	CGTGAAGGGC	0	0	0	262
M00970:52:000000000-KDLMY:1:1113:14040:21589	8	rpoB_2	TSS	C	0	C	3315	CAT	CATCCCGGAGCCGGGTATCCCGGAGTCGTTTAAAGTCCTGCTGAAGGAGCTCCAGTCCCTCTGCCTGAACGTGGAAGTCCTGTCGTCCGACGGCGCCGCCATCGAGCTGCGGGAGGGAGAGGACGAGGACCTGGA	CGTGAAGGGC	0	0	0	230
M00970:52:000000000-KDLMY:1:1113:4990:21647	8	rpoB_2	TSS	C	0	C	3315	CAT	CATCCCGGAGCCGGGTATCCCGGAGTCGTTTAAAGTCCTGCTGAAGGAGCTCCAGTCCCTCTGCCTGAACGTGGAAGTCCTGTCGTCCGACGGCGCCGCCATCGAGCTGCGGGAGGGAGAGGACGAGGACCTGGA	CGTGAAGGGC	0	0	0	274
M00970:52:000000000-KDLMY:1:1113:14493:21856	8	rpoB_2	TSS	C	0	C	3315	CAT	CATCCCGGAGCCGGGTATCCCGGAGTCGTTTAAAGTCCTGCTGAAGGAGCTCCAGTCCCTCTGCCTGAACGTGGAAGTCCTGTCGTCCGACGGCGCCGCCATCGAGCTGCGGGAGGGAGAGGACGAGGACCTGGA	CGTGAAGGGC	0	0	0	274
M00970:52:000000000-KDLMY:1:1113:22254:22049	8	rpoB_2	TSS	C	0	C	3315	CAT	CATCCCGGAGCCGGGTATCCCGGAGTCGTTTAAAGTCCTGCTGAAGGAGCTCCAGTCCCTCTGCCTGAACGTGGAAGTCCTGTCGTCCGACGGCGCCGCCATCGAGCTGCGGGAGGGAGAGGACGAGGACCTGGA	CGTGAAGGGC	0	0	0	274
M00970:52:000000000-KDLMY:1:1113:6175:22298	8	rpoB_2	TSS	C	0	C	3315	CAT	CATCCCGGAGCCGGGTATCCCGGAGTCGTTTAAAGTCCTGCTGAAGGAGCTCCAGTCCCTCTGCCTGAACGTGGAAGTCCTGTCGTCCGACGGCGCCGCCATCGAGCTGCGGGAGGGAGAGGACGAGGACCTGGA	CGTGAAGGGC	0	0	0	254
M00970:52:000000000-KDLMY:1:1113:23200:22763	8	rpoB_2	TSS	C	0	C	3315	CAT	CATCCCGGAGCCGGGTATCCCGGAGTCGTTTAAAGTCCTGCTGAAGGAGCTCCAGTCCCTCTGCCTGAACGTGGAAGTCCTGTCGTCCGACGGCGCCGCCATCGAGCTGCGGGAGGGAGAGGACGAGGACCTGGA	CGTGAAGGGC	0	0	0	274
M00970:52:000000000-KDLMY:1:1113:25192:22821	8	rpoB_2	TSS	C	0	C	3315	CAT	CATCCCGGAGCCGGGTATCCCGGAGTCGTTTAAAGTCCTGCTGAAGGAGCTCCAGTCCCTCTGCCTGAACGTGGAAGTCCTGTCGTCCGACGGCGCCGCCATCGAGCTGCGGGAGGGAGAGGACGAGGACCTGGA	CGTGAAGGGC	0	0	0	274
M00970:52:000000000-KDLMY:1:1113:11275:22899	8	rpoB_2	TSS	C	0	C	3315	CAT	CATCCCGGAGCCGGGTATCCCGGAGTCGTTTAAAGTCCTGCTGAAGGAGCTCCAGTCCCTCTGCCTGAACGTGGAAGTCCTGTCGTCCGACGGCGCCGCCATCGAGCTGCGGGAGGGAGAGGACGAGGACCTGGA	CGTGAAGGGC	0	0	0	274
M00970:52:000000000-KDLMY:1:1113:27005:23078	8	rpoB_2	TSS	C	0	C	3315	CAT	CATCCCGGAGCCGGGTATCCCGGAGTCGTTTAAAGTCCTGCTGAAGGAGCTCCAGTCCCTCTGCCTGAACGTGGAAGTCCTGTCGTCCGACGGCGCCGCCATCGAGCTGCGGGAGGGAGAGGACGAGGACCTGGA	CGTGAAGGGC	0	0	0	213
M00970:52:000000000-KDLMY:1:1113:20463:23786	8	rpoB_2	TSS	C	0	C	3315	CAT	CATCCCGGAGCCGGGTATCCCGGAGTCGTTTAAAGTCCTGCTGAAGGAGCTCCAGTCCCTCTGCCTGAACGTGGAAGTCCTGTCGTCCGACGGCGCCGCCATCGAGCTGCGGGAGGGAGAGGACGAGGACCTGGA	CGTGAAGGGC	0	0	0	274
M00970:52:000000000-KDLMY:1:1113:6632:23886	8	rpoB_2	TSS	C	0	C	3315	CAT	CATCCCGGAGCCGGGTATCCCGGAGTCGTTTAAAGTCCTGCTGAAGGAGCTCCAGTCCCTCTGCCTGAACGTGGAAGTCCTGTCGTCCGACGGCGCCGCCATCGAGCTGCGGGAGGGAGAGGACGAGGACCTGGA	CGTGAAGGGC	0	0	0	274
M00970:52:000000000-KDLMY:1:1113:13684:23916	8	rpoB_2	TSS	C	0	C	3315	CAT	CATCCCGGAGCCGGGTATCCCGGAGTCGTTTAAAGTCCTGCTGAAGGAGCTCCAGTCCCTCTGCCTGAACGTGGAAGTCCTGTCGTCCGACGGCGCCGCCATCGAGCTGCGGGAGGGAGAGGACGAGGACCTGGA	CGTGAAGGGC	0	0	0	274
M00970:52:000000000-KDLMY:1:1113:8889:24214	8	rpoB_2	TSS	C	0	C	3315	CAT	CATCCCGGAGCCGGGTATCCCGGAGTCGTTTAAAGTCCTGCTGAAGGAGCTCCAGTCCCTCTGCCTGAACGTGGAAGTCCTGTCGTCCGACGGCGCCGCCATCGAGCTGCGGGAGGGAGAGGACGAGGACCTGGA	CGTGAAGGGC	0	0	0	274
M00970:52:000000000-KDLMY:1:1113:18700:25015	8	rpoB_2	TSS	C	0	C	3315	CAT	CATCCCGGAGCCGGGTATCCCGGAGTCGTTTAAAGTCCTGCTGAAGGAGCTCCAGTCCCTCTGCCTGAACGTGGAAGTCCTGTCGTCCGACGGCGCCGCCATCGAGCTGCGGGAGGGAGAGGACGAGGACCTGGA	CGTGAAGGGC	0	0	0	274
M00970:52:000000000-KDLMY:1:1113:16340:25072	8	rpoB_2	TSS	C	0	C	3315	CAT	CATCCCGGAGCCGGGTATCCCGGAGTCGTTTAAAGTCCTGCTGAAGGAGCTCCAGTCCCTCTGCCTGAACGTGGAAGTCCTGTCGTCCGACGGCGCCGCCATCGAGCTGCGGGAGGGAGAGGACGAGGACCTGGA	CGTGAAGGGC	0	0	0	274
M00970:52:000000000-KDLMY:1:1113:20646:25431	8	rpoB_2	TSS	C	0	C	3315	CAT	CATCCCGGAGCCGGGTATCCCGGAGTCGTTTAAAGTCCTGCTGAAGGAGCTCCAGTCCCTCTGCCTGAACGTGGAAGTCCTGTCGTCCGACGGCGCCGCCATCGAGCTGCGGGAGGGAGAGGACGAGGACCTGGA	CGTGAAGGGC	0	0	0	254
M00970:52:000000000-KDLMY:1:1113:24812:25630	8	rpoB_2	TSS	C	0	C	3315	CAT	CATCCCGGAGCCGGGTATCCCGGAGTCGTTTAAAGTCCTGCTGAAGGAGCTCCAGTCCCTCTGCCTGAACGTGGAAGTCCTGTCGTCCGACGGCGCCGCCATCGAGCTGCGGGAGGGAGAGGACGAGGACCTGGA	CGTGAAGGGC	0	0	0	274
M00970:52:000000000-KDLMY:1:1113:13931:25952	8	rpoB_2	TSS	C	0	C	3315	CAT	CATCCCGGAGCCGGGTATCCCGGAGTCGTTTAAAGTCCTGCTGAAGGAGCTCCAGTCCCTCTGCCTGAACGTGGAAGTCCTGTCGTCCGACGGCGCCGCCATCGAGCTGCGGGAGGGAGAGGACGAGGACCTGGA	CGTGAAGGGC	0	0	0	274
M00970:52:000000000-KDLMY:1:1113:17526:25987	8	rpoB_2	TSS	C	0	C	3315	CAT	CATCCCGGAGCCGGGTATCCCGGAGTCGTTTAAAGTCCTGCTGAAGGAGCTCCAGTCCCTCTGCCTGAACGTGGAAGTCCTGTCGTCCGACGGCGCCGCCATCGAGCTGCGGGAGGGAGAGGACGAGGACCTGGA	CGTGAAGGGC	0	0	0	274
M00970:52:000000000-KDLMY:1:1113:22834:26455	8	rpoB_2	TSS	C	0	C	3315	CAT	CATCCCGGAGCCGGGTATCCCGGAGTCGTTTAAAGTCCTGCTGAAGGAGCTCCAGTCCCTCTGCCTGAACGTGGAAGTCCTGTCGTCCGACGGCGCCGCCATCGAGCTGCGGGAGGGAGAGGACGAGGACCTGGA	CGTGAAGGGC	0	0	0	254
M00970:52:000000000-KDLMY:1:1113:16467:28064	8	rpoB_2	TSS	C	0	C	3315	CAT	CATCCCGGAGCCGGGTATCCCGGAGTCGTTTAAAGTCCTGCTGAAGGAGCTCCAGTCCCTCTGCCTGAACGTGGAAGTCCTGTCGTCCGACGGCGCCGCCATCGAGCTGCGGGAGGGAGAGGACGAGGACCTGGA	CGTGAAGGGC	0	0	0	246
M00970:52:000000000-KDLMY:1:1113:11240:28381	8	rpoB_2	TSS	C	0	C	3315	CAT	CATCCCGGAGCCGGGTATCCCGGAGTCGTTTAAAGTCCTGCTGAAGGAGCTCCAGTCCCTCTGCCTGAACGTGGAAGTCCTGTCGTCCGACGGCGCCGCCATCGAGCTGCGGGAGGGAGAGGACGAGGACCTGGA	CGTGAAGGGC	0	0	0	274
M00970:52:000000000-KDLMY:1:1113:16217:28445	8	rpoB_2	TSS	C	0	C	3315	CAT	CATCCCGGAGCCGGGTATCCCGGAGTCGTTTAAAGTCCTGCTGAAGGAGCTCCAGTCCCTCTGCCTGAACGTGGAAGTCCTGTCGTCCGACGGCGCCGCCATCGAGCTGCGGGAGGGAGAGGACGAGGACCTGGA	CGTGAAGGGC	0	0	0	254
M00970:52:000000000-KDLMY:1:1114:12578:2500	8	rpoB_2	TSS	C	0	C	3315	CAT	CATCCCGGAGCCGGGTATCCCGGAGTCGTTTAAAGTCCTGCTGAAGGAGCTCCAGTCCCTCTGCCTGAACGTGGAAGTCCTGTCGTCCGACGGCGCCGCCATCGAGCTGCGGGAGGGAGAGGACGAGGACCTGGA	CGTGAAGGGC	0	0	0	270
M00970:52:000000000-KDLMY:1:1114:12597:2510	8	rpoB_2	TSS	C	0	C	3315	CAT	CATCCCGGAGCCGGGTATCCCGGAGTCGTTTAAAGTCCTGCTGAAGGAGCTCCAGTCCCTCTGCCTGAACGTGGAAGTCCTGTCGTCCGACGGCGCCGCCATCGAGCTGCGGGAGGGAGAGGACGAGGACCTGGA	CGTGAAGGGC	0	0	0	274
M00970:52:000000000-KDLMY:1:1114:19546:3096	8	rpoB_2	TSS	C	0	C	3315	CAT	CATCCCGGAGCCGGGTATCCCGGAGTCGTTTAAAGTCCTGCTGAAGGAGCTCCAGTCCCTCTGCCTGAACGTGGAAGTCCTGTCGTCCGACGGCGCCGCCATCGAGCTGCGGGAGGGAGAGGACGAGGACCTGGA	CGTGAAGGGC	0	0	0	275
M00970:52:000000000-KDLMY:1:1114:18202:3203	8	rpoB_2	TSS	C	0	C	3315	CAT	CATCCCGGAGCCGGGTATCCCGGAGTCGTTTAAAGTCCTGCTGAAGGAGCTCCAGTCCCTCTGCCTGAACGTGGAAGTCCTGTCGTCCGACGGCGCCGCCATCGAGCTGCGGGAGGGAGAGGACGAGGACCTGGA	CGTGAAGGGC	0	0	0	242
M00970:52:000000000-KDLMY:1:1114:18033:3902	8	rpoB_2	TSS	C	0	C	3315	CAT	CATCCCGGAGCCGGGTATCCCGGAGTCGTTTAAAGTCCTGCTGAAGGAGCTCCAGTCCCTCTGCCTGAACGTGGAAGTCCTGTCGTCCGACGGCGCCGCCATCGAGCTGCGGGAGGGAGAGGACGAGGACCTGGA	CGTGAAGGGC	0	0	0	254
M00970:52:000000000-KDLMY:1:1114:20258:3965	8	rpoB_2	TSS	C	0	C	3315	CAT	CATCCCGGAGCCGGGTATCCCGGAGTCGTTTAAAGTCCTGCTGAAGGAGCTCCAGTCCCTCTGCCTGAACGTGGAAGTCCTGTCGTCCGACGGCGCCGCCATCGAGCTGCGGGAGGGAGAGGACGAGGACCTGGA	CGTGAAGGGC	0	0	0	274
M00970:52:000000000-KDLMY:1:1114:24219:4866	8	rpoB_2	TSS	C	0	C	3315	CAT	CATCCCGGAGCCGGGTATCCCGGAGTCGTTTAAAGTCCTGCTGAAGGAGCCCCAGTCCCTCTGCCTGAACGTGGAAGTCCTGTCGTCCGACGGCGCCGCCATCGAGCTGCGGGAGGGAGAGGACGAGGACCTGGA	CGTGAAGGGC	0	0	0	250
M00970:52:000000000-KDLMY:1:1114:24211:4887	8	rpoB_2	TSS	C	0	C	3315	CAT	CATCCCGGAGCCGGGTATCCCGGAGTCGTTTAAAGTCCTGCTGAAGGAGCTCCAGTCCCTCTGCCTGAACGTGGAAGTCCTGTCGTCCGACGGCGCCGCCATCGAGCTGCGGGAGGGAGAGGACGAGGACCTGGA	CGTGAAGGGC	0	0	0	254
M00970:52:000000000-KDLMY:1:1114:16947:5091	8	rpoB_2	TSS	C	0	C	3315	CAT	CATCCCGGAGCCGGGTATCCCGGAGTCGTTTAAAGTCCTGCTGAAGGAGCTCCAGTCCCTCTGCCTGAACGTGGAAGTCCTGTCGTCCGACGGCGCCGCCATCGAGCTGCGGGAGGGAGAGGACGAGGACCTGGA	CGTGAAGGGC	0	0	0	274
M00970:52:000000000-KDLMY:1:1114:9458:5267	8	rpoB_2	TSS	C	0	C	3315	CAT	CATCCCGGAGCCGGGTATCCCGGAGTCGTTTAAAGTCCTGCTGAAGGAGCTCCAGTCCCTCTGCCTGAACGTGGAAGTCCTGTCGTCCGACGGCGCCGCCATCGAGCTGCGGGAGGGAGAGGACGAGGACCTGGA	CGTGAAGGGC	0	0	0	274
M00970:52:000000000-KDLMY:1:1114:21513:6078	8	rpoB_2	TSS	C	0	C	3315	CAT	CATCCCGGAGCCGGGTATCCCGGAGTCGTTTAAAGTCCTGCTGAAGGAGCTCCAGTCCCTCTGCCTGAACGTGGAAGTCCTGTCGTCCGACGGCGCCGCCATCGAGCTGCGGGAGGGAGAGGACGAGGACCTGGA	CGTGAAGGGC	0	0	0	274
M00970:52:000000000-KDLMY:1:1114:18223:6205	8	rpoB_2	TSS	C	0	C	3315	CAT	CATCCCGGAGCCGGGTATCCCGGAGTCGTTTAAAGTCCTGCTGAAGGAGCTCCAGTCCCTCTGCCTGAACGTGGAAGTCCTGTCGTCCGACGGCGCCGCCATCGAGCTGCGGGAGGGAGAGGACGAGGACCTGGA	CGTGAAGGGC	0	0	0	213
M00970:52:000000000-KDLMY:1:1114:8109:6234	8	rpoB_2	TSS	C	0	C	3315	CAT	CATCCCGGAGCCGGGTATCCCGGAGTCGTTTAAAGTCCTGCTGAAGGAGCTCCAGTCCCTCTGCCTGAACGTGGAAGTCCTGTCGTCCGACGGCGCCGCCATCGAGCTGCGGGAGGGAGAGGACGAGGACCTGGA	CGTGAAGGGC	0	0	0	248
M00970:52:000000000-KDLMY:1:1114:12659:6415	8	rpoB_2	TSS	C	0	C	3315	CAT	CATCCCGGAGCCGGGTATCCCGGAGTCGTTTAAAGTCCTGCTGAAGGAGCTCCAGTCCCTCTGCCTGAACGTGGAAGTCCTGTCGTCCGACGGCGCCGCCATCGAGCTGCGGGAGGGAGAGGACGAGGACCTGGA	CGTGAAGGGC	0	0	0	274
M00970:52:000000000-KDLMY:1:1114:16777:7008	8	rpoB_2	TSS	C	0	C	3315	CAT	CATCCCGGAGCCGGGTATCCCGGAGTCGTTTAAAGTCCTGCTGAAGGAGCTCCAGTCCCTCTGCCTGAACGTGGAAGTCCTGTCGTCCGACGGCGCCGCCATCGAGCTGCGGGAGGGAGAGGACGAGGACCTGGA	CGTGAAGGGC	0	0	0	274
M00970:52:000000000-KDLMY:1:1114:18731:7036	8	rpoB_2	TSS	C	0	C	3315	CAT	CATCCCGGAGCCGGGTATCCCGGAGTCGTTTAAAGTCCTGCTGAAGGAGCTCCAGTCCCTCTGCCTGAACGTGGAAGTCCTGTCGTCCGACGGCGCCGCCATCGAGCTGCGGGAGGGAGAGGACGAGGACCTGGA	CGTGAAGGGC	0	0	0	274
M00970:52:000000000-KDLMY:1:1114:11387:7140	8	rpoB_2	TSS	C	0	C	3315	CAT	CATCCCGGAGCCGGGTATCCCGGAGTCGTTTAAAGTCCTGCTGAAGGAGCTCCAGTCCCTCTGCCTGAACGTGGAAGTCCTGTCGTCCGACGGCGCCGCCATCGAGCTGCGGGAGGGAGAGGACGAGGACCTGGA	CGTGAAGGGC	0	0	0	274
M00970:52:000000000-KDLMY:1:1114:24650:7298	8	rpoB_2	TSS	C	0	C	3315	CAT	CATCCCGGAGCCGGGTATCCCGGAGTCGTTTAAAGTCCTGCTGAAGGAGCTCCAGTCCCTCTGCCTGAACGTGGAAGTCCTGTCGTCCGACGGCGCCGCCATCGAGCTGCGGGAGGGAGAGGACGAGGACCTGGA	CGTGAAGGGC	0	0	0	274
M00970:52:000000000-KDLMY:1:1114:15128:7540	8	rpoB_2	TSS	C	0	C	3315	CAT	CATCCCGGAGCCGGGTATCCCGGAGTCGTTTAAAGTCCTGCTGAATGAGCTCCAGTCCCTCTGCCTGAACGTGGAAGTCCTGTCGTCCGACGGCGCCGCCATCGAGCTGCGGGAGGGAGAGGACGAGGACCTGGA	CGTGAAGGGC	0	0	0	264
M00970:52:000000000-KDLMY:1:1114:4910:7862	8	rpoB_2	TSS	C	0	C	3315	CAT	CATCCCGGAGCCGGGTATCCCGGAGTCGTTTAAAGTCCTGCTGAAGGAGCTCCAGTCCCTCTGCCTGAACGTGGAAGTCCTGTCGTCCGACGGCGCCGCCATCGAGCTGCGGGAGGGAGAGGACGAGGACCTGGA	CGTGAAGGGC	0	0	0	274
M00970:52:000000000-KDLMY:1:1114:4928:7864	8	rpoB_2	TSS	C	0	C	3315	CAT	CATCCCGGAGCCGGGTATCCCGGAGTCGTTTAAAGTCCTGCTGAAGGAGCTCCAGTCCCTCTGCCTGAACGTGGAAGTCCTGTCGTCCGACGGCGCCGCCATCGAGCTGCGGGAGGGAGAGGACGAGGACCTGGA	CGTGAAGGGC	0	0	0	274
M00970:52:000000000-KDLMY:1:1114:25056:7937	8	rpoB_2	TSS	C	0	C	3315	CAT	CATCCCGGAGCCGGGTATCCCGGAGTCGTTTAAAGTCCTGCTGAAGGAGCTCCAGTCCCTCTGCCTGAACGTGGAAGTCCTGTCGTCCGACGGCGCCGCCATCGAGCTGCGGGAGGGAGAGGACGAGGACCTGGA	CGTGAAGGGC	0	0	0	276
M00970:52:000000000-KDLMY:1:1114:9658:8233	8	rpoB_2	TSS	C	0	C	3315	CAT	CATCCCGGAGCCGGGTATCCCGGAGTCGTTTAAAGTCCTGCTGAAGGAGCTCCAGTCCCTCTGCCTGAACGTGGAAGTCCTGTCGTCCGACGGCGCCGCCATCGAGCTGCGGGAGGGAGAGGACGAGGACCTGGA	CGTGAAGGGC	0	0	0	274
M00970:52:000000000-KDLMY:1:1114:23388:8462	8	rpoB_2	TSS	C	0	C	3315	CAT	CATCCCGGAGCCGGGTATCCCGGAGTCGTTTAAAGTCCTGCTGAAGGAGCTCCAGTCCCTCTGCCTGAACGTGGAAGTCCTGTCGTCCGACGGCGCCGCCATCGAGCTGCGGGAGGGAGAGGACGAGGACCTGGA	CGTGAAGGGC	0	0	0	274
M00970:52:000000000-KDLMY:1:1114:22114:8660	8	rpoB_2	TSS	C	0	C	3315	CAT	CATCCCGGAGCCGGGTATCCCGGAGTCGTTTAAAGTCCTGCTGAAGGAGCTCCAGTCCCTCTGCCTGAACGTGGAAGTCCTGTCGTCCGACGGCGCCGCCATCGAGCTGCGGGAGGGAGAGGACGAGGACCTGGA	CGTGAAGGGC	0	0	0	274
M00970:52:000000000-KDLMY:1:1114:27579:8743	8	rpoB_2	TSS	C	0	C	3315	CAT	CATCCCGGAGCCGGGTATCCCGGAGTCGTTTAAAGTCCTGCTGAAGGAGCTCCAGTCCCTCTGCCTGAACGTGGAAGTCCTGTCGTCCGACGGCGCCGCCATCGAGCTGCGGGAGGGAGAGGACGAGGACCTGGA	CGTGAAGGGC	0	0	0	212
M00970:52:000000000-KDLMY:1:1114:22862:9101	8	rpoB_2	TSS	C	0	C	3315	CAT	CATCCCGGAGCCGGGTATCCCGGAGTCGTTTAAAGTCCTGCTGAAGGAGCTCCAGTCCCTCTGCCTGAACGTGGAAGTCCTGTCGTCCGACGGCGCCGCCATCGAGCTGCGGGAGGGAGAGGACGAGGACCTGGA	CGTGAAGGGC	0	0	0	274
M00970:52:000000000-KDLMY:1:1114:14954:9426	8	rpoB_2	TSS	C	0	C	3315	CAT	CATCCCGGAGCCGGGTATCCCGGAGTCGTTTAAAGTCCTGCTGAAGGAGCTCCAGTCCCTCTGCCTGAACGTGGAAGTCCTGTCGTCCGACGGCGCCGCCATCGAGCTGCGGGAGGGAGAGGACGAGGACCTGGA	CGTGAAGGGC	0	0	0	246
M00970:52:000000000-KDLMY:1:1114:6823:9514	8	rpoB_2	TSS	C	0	C	3315	CAT	CATCCCTGAGCCGGGTATCCCGGAGTCGTTTAAAGTCCTGCTGAAGGAGCTCCAGTCCCTCTGCCTGAACGTGGAAGTCCTGTCGTCCGACGGCGCCGCCATCGAGCTGCGGGAGGGAGAGGACGAGGACCTGGA	CGTGAAGGGC	0	0	0	272
M00970:52:000000000-KDLMY:1:1114:12553:9584	8	rpoB_2	TSS	C	0	C	3315	CAT	CATCCCGGAGCCGGGTATCCCGGAGTCGTTTAAAGTCCTGCTGAAGGAGCTCCAGTCCCTCTGCCTGAACGTGGAAGTCCTGTCGTCCGACGGCGCCGCCATCGAGCTGCGGGAGGGAGAGGACGAGGACCTGGA	CGTGAAGGGC	0	0	0	274
M00970:52:000000000-KDLMY:1:1114:4065:9627	8	rpoB_2	TSS	C	0	C	3315	CAT	CATCCCGGAGCCGGGTATCCCGGAGTCGTTTAAAGTCCTGCTGAAGGAGCTCCAGTCCCTCTGCCTGAACGTGGAAGTCCTGTCGTCCGACGGCGCCGCCATCGAGCTGCGGGAGGGAGAGGACGAGGACCTGGA	CGTGAAGGGC	0	0	0	274
M00970:52:000000000-KDLMY:1:1114:26376:9692	8	rpoB_2	TSS	C	0	C	3315	CAT	CATCCCGGAGCCGGGTATCCCGGAGTCGTTTAAAGTCCTGCTGAAGGAGCTCCAGTCCCTCTGCCTGAACGTGGAAGTCCTGTCGTCCGACGGCGCCGCCATCGAGCTGCGGGAGGGAGAGGACGAGGACCTGGA	CGTGAAGGGC	0	0	0	274
M00970:52:000000000-KDLMY:1:1114:16018:9694	8	rpoB_2	TSS	C	0	C	3315	CAT	CATCCCGGAGCCGGGTATCCCGGAGTCGTTTAAAGTCCTGCTGAAGGAGCTCCAGTCCCTCTGCCTGAACGTGGAAGTCCTGTCGTCCGACGGCGCCGCCATCGAGCTGCGGGAGGGAGAGGACGAGGACCTGGA	CGTGAAGGGC	0	0	0	274
M00970:52:000000000-KDLMY:1:1114:22921:9950	8	rpoB_2	TSS	C	0	C	3315	CAT	CATCCCGGAGCCGGGTATCCCGGAGTCGTTTAAAGTCCTGCTGAAGGAGCTCCAGTCCCTCTGCCTGAACGTGGAAGTCCTGTCGTCCGACGGCGCCGCCATCGAGCTGCGGGAGGGAGAGGACGAGGACCTGGA	CGTGAAGGGC	0	0	0	274
M00970:52:000000000-KDLMY:1:1114:21813:10075	8	rpoB_2	TSS	C	0	C	3315	CAT	CATCCCGGAGCCGGGTATCCCGGAGTCGTTTAAAGTCCTGCTGAAGGAGCTCCAGTCCCTCTGCCTGAACGTGGAAGTCCTGTCGTCCGACGGCACCGCCATCGAGCTGCGGGAGGGAGAGGACGAGGACCTGGA	CGTGAAGGGC	0	0	0	270
M00970:52:000000000-KDLMY:1:1114:10902:10365	8	rpoB_2	TSS	C	0	C	3315	CAT	CATCCCGGAGCCGGGTATCCCGGAGTCGTTTAAAGTCCTGCTGAAGGAGCTCCAGTCCCTCTGCCTGAACGTGGAAGTCCTGTCGTCCGACGGCGCCGCCATCGAGCTGCGGGAGGGAGAGGACGAGGACCTGGA	CGTGAAGGGC	0	0	0	274
M00970:52:000000000-KDLMY:1:1114:26851:10419	8	rpoB_2	TSS	C	0	C	3315	CAT	CATCCCGGAGCCGGGTATCCCGGAGTCGTTTAAAGTCCTGCTGAAGGAGCTCCAGTCCCTCTGCCTGAACGTGGAAGTCCTGTCGTCCGACGGCGCCGCCATCGAGCTGCGGGAGGGAGAGGACGAGGACCTGGA	CGTGAAGGGC	0	0	0	212
M00970:52:000000000-KDLMY:1:1114:15043:10847	8	rpoB_2	TSS	C	0	C	3315	CAT	CATCCCGGAGCCGGGTATCCCGGAGTCGTTTAAAGTCCTGCTGAAGGAGCTCCAGTCCCTCTGCCTGAACGTGGAAGTCCTGTCGTCCGACGGCGCCGCCATCGAGCTGCGGGAGGGAGAGGACGAGGACCTGGA	CGTGAAGGGC	0	0	0	274
M00970:52:000000000-KDLMY:1:1114:25409:10851	8	rpoB_2	TSS	C	0	C	3315	CAT	CATCCCGGAGCCGGGTATCCCGGAGTCGTTTAAAGTCCTGCTGAAGAAGCCCCAGTCCCTCTGCCTGAACGTGGAAGTCCTGTCGTCCGACGGCGCCGCCATCGAGCTGCGGGAGGGAGAGGACGAGGACCTGGA	CGTGAAGGGC	0	0	0	208
M00970:52:000000000-KDLMY:1:1114:5080:11038	8	rpoB_2	TSS	C	0	C	3315	CAT	CATCCCGGAGCCGGGTATCCCGGAGTCGTTTAAAGTCCTGCTGAAGGAGCTCCAGTCCCTCTGCCTGAACGTGGAAGTCCTGTCGTCCGACGGCGCCGCCATCGAGCTGCGGGAGGGAGAGGACGAGGACCTGGA	CGTGAAGGGC	0	0	0	252
M00970:52:000000000-KDLMY:1:1114:17067:11596	8	rpoB_2	TSS	C	0	C	3315	CAT	CATCCCGGAGCCGGGTATCCCGGAGTCGTTTAAAGTCCTGCTGAAGGAGCTCCAGTCCCTCTGCCTGAACGTGGAAGTCCTGTCGTCCGACGGCGCCGCCATCGAGCTGCGGGAGGGAGAGGACGAGGACCTGGA	CGTGAAGGGC	0	0	0	274
M00970:52:000000000-KDLMY:1:1114:28900:11967	8	rpoB_2	TSS	C	0	C	3315	CAT	CATCCCGGAGCCGGGCATCCCGGAGTCGTTTAAAGTCCTGCTGAAGGAGCTCCAGTCCCTCTGCCTGAACGTGGAAGTCCTGTCGTCCGACGGCGCCGCCATCGAGCTGCGGGAGGGAGAGGACGAGGACCTGGA	CGTGAAGGGC	0	0	0	272
M00970:52:000000000-KDLMY:1:1114:19270:11989	8	rpoB_2	TSS	C	0	C	3315	CAT	CATCCCGGAGCCGGGTATCCCGGAGTCGTTTAAAGTCCTGCTGAAGGAGCTCCAGTCCCTCTGCCTGAACGTGGAAGTCCTGTCGTCCGACGGCGCCGCCATCGAGCTGCGGGAGGGAGAGGACGAGGACCTGGA	CGTGAAGGGC	0	0	0	274
M00970:52:000000000-KDLMY:1:1114:8047:12242	8	rpoB_2	TSS	C	0	C	3315	CAT	CATCCCGGAGCCGGGTATCCCGGAGTCGTTTAAAGTCCTGCTGAAGGAGCTCCAGTCCCTCTGCCTGAACGTGGAAGTCCTGTCGTCCGACGGCGCCGCCATCGAGCTGCGGGAGGGAGAGGACGAGGACCTGGA	CGTGAAGGGC	0	0	0	274
M00970:52:000000000-KDLMY:1:1114:4491:12469	8	rpoB_2	TSS	C	0	C	3315	CAT	CATCCCGGAGCCGGGTATCCCGGAGTCGTTTAAAGTCCTGCTGAAGGAGCTCCAGTCCCTCTGCCTGAACGTGGAAGTCCTGTCGTCCGACGGCGCCGCCATCGAGCTGCGGGAGGGAGAGGACGAGGACCTGGA	CGTGAAGGGC	0	0	0	275
M00970:52:000000000-KDLMY:1:1114:21898:12616	8	rpoB_2	TSS	C	0	C	3315	CAT	CATCCCGGAGCCGGGTATCCCGGAGTCGTTTAAAGTCCTGCTGAAGGAGCTCCAGTCCCTCTGCCTGAACGTGGAAGTCCTGTCGTCCGACGGCGCCGCCATCGAGCTGCGGGAGGGAGAGGACGAGGACCTGGA	CGTGAAGGGC	0	0	0	274
M00970:52:000000000-KDLMY:1:1114:2034:12879	8	rpoB_2	TSS	C	0	C	3315	CAT	CATCCCGGAGCCGGGTATCCCGGAGTCGTTTAAAGTCCTGCTGAAGGAGCTCCAGTCCCTCTGCCTGAACGTGGAAGTCCTGTCGTCCGACGGCGCCGCCATCGAGCTGCGGGAGGGAGAGGACGAGGACCTGGA	CGTGAAGGGC	0	0	0	267
M00970:52:000000000-KDLMY:1:1114:4114:13140	8	rpoB_2	TSS	C	0	C	3315	CAT	CATCCCGGAGCCGGGTATCCCGGAGTCGTTTAAAGTCCTGCTGAAGGAGCTCCAGTCCCTCTGCCTGAACGTGGAAGTCCTGTCGTCCGACGGCGCCGCCATCGAGCTGCGGGAGGGAGAGGACGAGGACCTGGA	CGTGAAGGGC	0	0	0	275
M00970:52:000000000-KDLMY:1:1114:11089:13296	8	rpoB_2	TSS	C	0	C	3315	CAT	CATCCCGGAGCCGGGTATCCCGGAGTCGTTTAAAGTCCTGCTGAAGGAGCTCCAGTCCCTCTGCCTGAACGTGGAAGTCCTGTCGTCCGACGGCGCCGCCATCGAGCTGCGGGAGGGAGAGGACGAGGACCTGGA	CGTGAAGGGC	0	0	0	216
M00970:52:000000000-KDLMY:1:1114:25677:13716	8	rpoB_2	TSS	C	0	C	3315	CAT	CATCCCGGAGCCGGGTATCCCGGAGTCGTTTAAAGTCCTGCTGAAGGAGCTCCAGTCCCTCTGCCTGAACGTGGAAGTCCTGTCGTCCGACGGCGCCGCCATCGAGCTGCGGGAGGGAGAGGACGAGGACCTGGA	CGTGAAGGGC	0	0	0	274
M00970:52:000000000-KDLMY:1:1114:20150:13729	8	rpoB_2	TSS	C	0	C	3315	CAT	CATCCCGGAGCCGGGTATCCCGGAGTCGTTTAAAGTCCTGCTGAAGGAGCTCCAGTCCCTCTGCCTGAACGTGGAAGTCCTGTCGTCCGACGGCGCCGCCATCGAGCTGCGGGAGGGAGAGGACGAGGACCTGGA	CGTGAAGGGC	0	0	0	274
M00970:52:000000000-KDLMY:1:1114:20160:13745	8	rpoB_2	TSS	C	0	C	3315	CAT	CATCCCGGAGCCGGGTATCCCGGAGTCGTTTAAAGTCCTGCTGAAGGAGCTCCAGTCCCTCTGCCTGAACGTGGAAGTCCTGTCGTCCGACGGCGCCGCCATCGAGCTGCGGGAGGGAGAGGACGAGGACCTGGA	CGTGAAGGGC	0	0	0	274
M00970:52:000000000-KDLMY:1:1114:24716:13838	8	rpoB_2	TSS	C	0	C	3315	CAT	CATCCCGGAGCCGGGTATCCCGGAGTCGTTTAAAGTCCTGCTGAAGGAGCTCCAGTCCCTCTGCCTGAACGTGGAAGTCCTGTCGTCCGACGGCGCCGCCATCGAGCTGCGGGAGGGAGAGGACGAGGACCTGGA	CGTGAAGGGC	0	0	0	274
M00970:52:000000000-KDLMY:1:1114:12362:14004	8	rpoB_2	TSS	C	0	C	3315	CAT	CATCCCGGAGCCGGGTATCCCGGAGTCGTTTAAAGTCCTGCTGAAGGAGCTCCAGTCCCTCTGCCTGAACGTGGAAGTCCTGTCGTCCGACGGCGCCGCCATCGAGCTGCGGGAGGGAGAGGACGAGGACCTGGA	CGTGAAGGGC	0	0	0	274
M00970:52:000000000-KDLMY:1:1114:6247:14668	8	rpoB_2	TSS	C	0	C	3315	CAT	CATCCCGGAGCCGGGTATCCCGGAGTCGTTTAAAGTCCTGCTGAAGGAGCTCCAGTCCCTCTGCCTGAACGTGGAAGTCCTGTCGTCCGACGGCGCCGCCATCGAGCTGCGGGAGGGAGAGGACGAGGACCTGGA	CGTGAAGGGC	0	0	0	274
M00970:52:000000000-KDLMY:1:1114:16668:14851	8	rpoB_2	TSS	C	0	C	3315	CAT	CATCCCGGAGCCGGGTATCCCGGAGTCGTTTAAAGTCCTGCTGAAGGAGCTCCAGTCCCTCTGCCTGAACGTGGAAGTCCTGTCGTCCGACGGCGCCGCCATCGAGCTGCGGGAGGGAGAGGACGAGGACCTGGA	CGTGAAGGGC	0	0	0	274
M00970:52:000000000-KDLMY:1:1114:23195:15166	8	rpoB_2	TSS	C	0	C	3315	CAT	CATCCCGGAGCCGGGTATCCCGGAGTCGTTTAAAGTCCTGCTGAAGGAGCTCCAGTCCCTCTGCCTGAACGTGGAAGTCCTGTCGTCCGACGGCGCCGCCATCGAGCTGCGGGAGGGAGAGGACGAGGACCTGGA	CGTGAAGGGC	0	0	0	254
M00970:52:000000000-KDLMY:1:1114:27040:15279	8	rpoB_2	TSS	C	0	C	3315	CAT	CATCCCGGAGCCGGGTATCCCGGAGTCGTTTAAAGTCCTGCTGAAGGAGCTCCAGTCCCTCTGCCTGAACGTGGAAGTCCTGTCGTCCGACGGCGCCGCCATCGAGCTGCGGGAGGGAGAGGACGAGGACCTGGA	CGTGAAGGGC	0	0	0	274
M00970:52:000000000-KDLMY:1:1114:8202:15517	8	rpoB_2	TSS	C	0	C	3315	CAT	CATCCCGGAGCCGGGTATCCCGGAGTCGTTTAAAGTCCTGCTGAAGGAGCTCCAGTCCCTCTGCCTGAACGTGGAAGTCCTGTCGTCCGACGGCGCCGCCATCGAGCTGCGGGAGGGAGAGGACGAGGACCTGGA	CGTGAAGGGC	0	0	0	254
M00970:52:000000000-KDLMY:1:1114:2446:15716	8	rpoB_2	TSS	C	0	C	3315	CAT	CATCCCGGAGCCGGGTATCCCGGAGTCGTTTAAAGTCCTGCTGAAGGAGCTCCAGTCCCTCTGCCTGAACGTGGAAGTCCTGTCGTCCGACGGCGCCGCCATCGAGCTGCGGGAGGGAGAGGACGAGGACCTGGA	CGTGAAGGGC	0	0	0	274
M00970:52:000000000-KDLMY:1:1114:19167:15794	8	rpoB_2	TSS	C	0	C	3315	CAT	CATCCCGGAGCCGGGTATCCCGGAGTCGTTTAAAGTCCTGCTGAAGGAGCTCCAGTCCCTCTGCCTGAACGTGGAAGTCCTGTCGTCCGACGGCGCCGCCATCGAGCTGCGGGAGGGAGAGGACGAGGACCTGGA	CGTGAAGGGC	0	0	0	274
M00970:52:000000000-KDLMY:1:1114:20078:15885	8	rpoB_2	TSS	C	0	C	3315	CAT	CATCCCGGAGCCGGGTATCCCGGAGTCGTTTAAAGTCCTGCTGAAGGAGCTCCAGTCCCTCTGCCTGAACGTGGAAGTCCTGTCGTCCGACGGCGCCGCCATCGAGCTGCGGGAGGGAGAGGACGAGGACCTGGA	CGTGAAGGGC	0	0	0	252
M00970:52:000000000-KDLMY:1:1114:3243:15898	8	rpoB_2	TSS	C	0	C	3315	CAT	CATCCCGGAGCCGGGTATCCCGGAGTCGTTTAAAGTCCTGCTGAAGGAGCTCCAGTCCCTCTGCCTGAACGTGGAAGTCCTGTCGTCCGACGGCGCCGCCATCGAGCTGCGGGAGGGAGAGGACGAGGACCTGGA	CGTGAAGGGC	0	0	0	274
M00970:52:000000000-KDLMY:1:1114:21198:15900	8	rpoB_2	TSS	C	0	C	3315	CAT	CATCCCGGAGCCGGGTATCCCGGAGTCGTTTAAAGTCCTGCTGAAGGAGCTCCAGTCCCTCTGCCTGAACGTGGAAGTCCTGTCGTCCGACGGCGCCGCCATCGAGCTGCGGGAGGGAGAGGACGAGGACCTGGA	CGTGAAGGGC	0	0	0	212
M00970:52:000000000-KDLMY:1:1114:5024:16083	8	rpoB_2	TSS	C	0	C	3315	CAT	CATCCCGGAGCCGGGTATCCCGGAGTCGTTTAAAGTCCTGCTGAAGGAGCTCCAGTCCCTCTGCCTGAACGTGGAAGTCCTGTCGTCCGACGGCGCCGCCATCGAGCTGCGGGAGGGAGAGGACGAGGACCTGGA	CGTGAAGGGC	0	0	0	274
M00970:52:000000000-KDLMY:1:1114:11136:16519	8	rpoB_2	TSS	C	0	C	3315	CAT	CATCCCGGAGCCGGGTATCCCGGAGTCGTTTAAAGTCCTGCTGAAGGAGCTCCAGTCCCTCTGCCTGAACGTGGAAGTCCTGTCGTCCGACGGCGCCGCCATCGAGCTGCGGGAGGGAGAGGACGAGGACCTGGA	CGTGAAGGGC	0	0	0	274
M00970:52:000000000-KDLMY:1:1114:27045:16539	8	rpoB_2	TSS	C	0	C	3315	CAT	CATCCCGGAGCCGGGTATCCCGGAGTCGTTTAAAGTCCTGCTGAAGGAGCTCCAGTCCCTCTGCCTGAACGTGGAAGTCCTGTCGTCCGACGGCGCCGCCATCGAGCTGCGGGAGGGAGAGGACGAGGACCTGGA	CGTGAAGGGC	0	0	0	274
M00970:52:000000000-KDLMY:1:1114:3264:16835	8	rpoB_2	TSS	C	0	C	3315	CAT	CATCCCGGAGCCGGGTATCCCGGAGTCGTTTAAAGTCCTGCTGAAGGAGCTCCAGTCCCTCTGCCTGAACGTGGAAGTCCTGTCGTCCGACGGCGCCGCCATCGAGCTGCGGGAGGGAGAGGACGAGGACCTGGA	CGTGAAGGGC	0	0	0	274
M00970:52:000000000-KDLMY:1:1114:24148:17096	8	rpoB_2	TSS	C	0	C	3315	CAT	CATCCCGGAGCCGGGTATCCCGGAGTCGTTTAAAGTCCTGCTGAAGGAGCTCCAGTCCCTCTGCCTGAACGTGGAAGTCCTGTCGTCCGACGGCGCCGCCATCGAGCTGCGGGAGGGAGAGGACGAGGACCTGGA	CGTGAAGGGC	0	0	0	254
M00970:52:000000000-KDLMY:1:1114:25588:17159	8	rpoB_2	TSS	C	0	C	3315	CAT	CATCCCGGAGCCGGGTATCCCGGAGTCGTTTAAAGTCCTGCTGAAGGAGCTCCAGTCCCTCTGCCTGAACGTGGAAGTCCTGTCGTCCGACGGCGCCGCCATCGAGCTGCGGGAGGGAGAGGACGAGGACCTGGA	CGTGAAGGGC	0	0	0	274
M00970:52:000000000-KDLMY:1:1114:19752:17221	8	rpoB_2	TSS	C	0	C	3315	CAT	CATCCCGGAGCCGGGTATCCCGGAGTCGTTTAAAGTCCTGCTGAAGGAGCTCCAGTCCCTCTGCCTGAACGTGGAAGTCCTGTCGTCCGACGGCGCCGCCATCGAGCTGCGGGAGGGAGAGGACGAGGACCTGGA	CGTGAAGGGC	0	0	0	254
M00970:52:000000000-KDLMY:1:1114:15990:17223	8	rpoB_2	TSS	C	0	C	3315	CAT	CATCCCGGAGCCGGGTATCCCGGAGTCGTTTAAAGTCCTGCTGAAGGAGCTCCAGTCCCTCTGCCTGAACGTGGAAGTCCTGTCGTCCGACGGCGCCGCCATCGAGCTGCGGGAGGGAGAGGACGAGGACCTGGA	CGTGAAGGGC	0	0	0	274
M00970:52:000000000-KDLMY:1:1114:22452:17231	8	rpoB_2	TSS	C	0	C	3315	CAT	CATCCCGGAGCCGGGTATCCCGGAGTCGTTTAAAGTCCTGCTGAAGGAGCTCCAGTCCCTCTGCCTGAACGTGGAAGTCCTGTCGTCCGACGGCGCCGCCATCGAGCTGCGGGAGGGAGAGGACGAGGACCTGGA	CGTGAAGGGC	0	0	0	257
M00970:52:000000000-KDLMY:1:1114:17853:17743	8	rpoB_2	TSS	C	0	C	3315	CAT	CATCCCGGAGCCGGGTATCCCGGAGTCGTTTAAAGTCCTGCTGAAGGAGCTCCAGTCCCTCTGCCTGAACGTGGAAGTCCTGTCGTCCGACGGCGCCGCCATCGAGCTGCGGGAGGGAGAGGACGAGGACCTGGA	CGTGAAGGGC	0	0	0	274
M00970:52:000000000-KDLMY:1:1114:4231:17791	8	rpoB_2	TSS	C	0	C	3315	CAT	CATCCCGGAGCCGGGTATCCCGGAGTCGTTTAAAGTCCTGCTGAAGGAGCTCCAGTCCCTCTGCCTGAACGTGGAAGTCCTGTCGTCCGACGGCGCCGCCATCGAGCTGCGGGAGGGAGAGGACGAGGACCTGGA	CGTGAAGGGC	0	0	0	254
M00970:52:000000000-KDLMY:1:1114:10619:17920	8	rpoB_2	TSS	C	0	C	3315	CAT	CATCCCGGAGCCGGGTATCCCGGAGTCGTTTAAAGTCCTGCTGAAGGAGCTCCAGTCCCTCTGCCTGAACGTGGAAGTCCTGTCGTCCGACGGCGCCGCCATCGAGCTGCGGGAGGGAGAGGACGAGGACCTGGA	CGTGAAGGGC	0	0	0	274
M00970:52:000000000-KDLMY:1:1114:10612:17937	8	rpoB_2	TSS	C	0	C	3315	CAT	CATCCCGGAGCCGGGTATCCCGGAGTCGTTTAAAGTCCTGCTGAAGGAGCTCCAGTCCCTCTGCCTGAACGTGGAAGTCCTGTCGTCCGACGGCGCCGCCATCGAGCTGCGGGAGGGAGAGGACGAGGACCTGGG	CGTGAAGGGC	0	0	0	271
M00970:52:000000000-KDLMY:1:1114:26045:18073	8	rpoB_2	TSS	C	0	C	3315	CAT	CATCCCGGAGCCGGGTATCCCGGAGTCGTTTAAAGTCCTGCTGAAGGAGCTCCAGTCCCTCTGCCTGAACGTGGAAGTCCTGTCGTCCGACGGCGCCGCCATCGAGCTGCGGGAGGGAGAGGACGAGGACCTGGA	CGTGAAGGGC	0	0	0	278
M00970:52:000000000-KDLMY:1:1114:12114:18226	8	rpoB_2	TSS	C	0	C	3315	CAT	CATCCCGGAGCCGGGTATCCCGGAGTCGTTTAAAGTCCTGCTGAAGGAGCTCCAGTCCCTCTGCCTGAACGTGGAAGTCCTGTCGTCCGACGGCGCCGCCATCGAGCTGCGGGAGGGAGAGGACGAGGACCTGGA	CGTGAAGGGC	0	0	0	254
M00970:52:000000000-KDLMY:1:1114:18636:18366	8	rpoB_2	TSS	C	0	C	3315	CAT	CATCCCGGAGCCGGGTATCCCGGAGTCGTTTAAAGTCCTGCTGAAGGAGCTCCAGTCCCTCTGCCTGAACGTGGAAGTCCTGTCGTCCGACGGCGCCGCCATCGAGCTGCGGGAGGGAGAGGACGAGGACCTGGA	CGTGAAGGGC	0	0	0	259
M00970:52:000000000-KDLMY:1:1114:9542:18538	8	rpoB_2	TSS	C	0	C	3315	CAT	CATCCCGGAGCCGGGTATCCCGGAGTCGTTTAAAGTCCTGCTGAAGGAGCTCCAGTCCCTCTGCCTGAACGTGGAAGTCCTGTCGTCCGACGGCGCCGCCATCGAGCTGCGGGAGGGAGAGGACGAGGACCTGGA	CGTGAAGGGC	0	0	0	274
M00970:52:000000000-KDLMY:1:1114:12512:18728	8	rpoB_2	TSS	C	0	C	3315	CAT	CATCCCGGAGCCGGGTATCCCGGAGTCGTTTAAAGTCCTGCTGAAGGAGCTCCAGTCCCTCTGCCTGAACGTGGAAGTCCTGTCGTCCGACGGCGCCGCCATCGAGCTGCGGGAGGGAGAGGACGAGGACCTGGA	CGTGAAGGGC	0	0	0	254
M00970:52:000000000-KDLMY:1:1114:10822:19133	8	rpoB_2	TSS	C	0	C	3315	CAT	CATCCCGGAGCCGGGTATCCCGGAGTCGTTTAAAGTCCTGCTGAAGGAGCTCCAGTCCCTCTGCCTGAACGTGGAAGTCCTGTCGTCCGACGGCGCCGCCATCGAGCTGCGGGAGGGAGAGGACGAGGACCTGGA	CGTGAAGGGC	0	0	0	274
M00970:52:000000000-KDLMY:1:1114:23005:19419	8	rpoB_2	TSS	C	0	C	3315	CAT	CATCCCGGAGCCGGGTATCCCGGAGTCGTTTAAAGTCCTGCTGAAGGAGCTCCAGTCCCTCTGCCTGAACGTGGAAGTCCTGTCGTCCGACGGCGCCGCCATCGAGCTGCGGGAGGGAGAGGACGAGGACCTGGA	CGTGAAGGGC	0	0	0	254
M00970:52:000000000-KDLMY:1:1114:16700:19616	8	rpoB_2	TSS	C	0	C	3315	CAT	CATCCCGGAGCCGGGTATCCCGGAGTCGTTTAAAGTCCTGCTGAAGGAGCTCCAGTCCCTCTGCCTGAACGTGGAAGTCCTGTCGTCCGACGGCGCCGCCATCGAGCTGCGGGAGGGAGAGGACGAGGACCTGGA	CGTGAAGGGC	0	0	0	274
M00970:52:000000000-KDLMY:1:1114:10845:19653	8	rpoB_2	TSS	C	0	C	3315	CAT	CATCCCGGAGCCGGGTATCCCGGAGTCGTTTAAAGTCCTGCTGAAGGAGCTCCAGTCCCTCTGCCTGAACGTGGAAGTCCTGTCGTCCGACGGCGCCGCCATCGAGCTGCGGGAGGGAGAGGACGAGGACCTGGA	CGTGAAGGGC	0	0	0	254
M00970:52:000000000-KDLMY:1:1114:11273:19860	8	rpoB_2	TSS	C	0	C	3315	CAT	CATCCCGGAGCCGGGTATCCCGGAGTCGTTTAAAGTCCTGCTGAAGGAGCTCCAGTCCCTCTGCCTGAACGTGGAAGTCCTGTCGTCCGACGGCGCCGCCATCGAGCTGCGGGAGGGAGAGGACGAGGACCTGGA	CGTGAAGGGC	0	0	0	274
M00970:52:000000000-KDLMY:1:1114:21495:19984	8	rpoB_2	TSS	C	0	C	3315	CAT	CATCCCGGAGCCGGGTATCCCGGAGTCGTTTAAAGTCCTGCTGAAGGAGCTCCAGTCCCTCTGCCTGAACGTGGAAGTCCTGTCGTCCGACGGCGCCGCCATCGAGCTGCGGGAGGGAGAGGACGAGGACCTGGA	CGTGAAGGGC	0	0	0	274
M00970:52:000000000-KDLMY:1:1114:20153:20077	8	rpoB_2	TSS	C	0	C	3315	CAT	CATCCCGGAGCCGGGTATCCCGGAGTCGTTTAAAGTCCTGCTGAAGGAGCTCCAGTCCCTCTGCCTGAACGTGGAAGTCCTGTCGTCTGACGGCGCCGCCATCGAGCTGCGGGAGGGAGAGGACGAGGACCTGGA	CGTGAAGGGC	0	0	0	270
M00970:52:000000000-KDLMY:1:1114:9048:20100	8	rpoB_2	TSS	C	0	C	3315	CAT	CATCCCGGAGCCGGGTATCCCGGAGTCGTTTAAAGTCCTGCTGAAGGAGCTCCAGTCCCTCTGCCTGAACGTGGAAGTCCTGTCGTCCGACGGCGCCGCCATCGAGCTGCGGGAGGGAGAGGACGAGGACCTGGA	CGTGAAGGGC	0	0	0	274
M00970:52:000000000-KDLMY:1:1114:26492:20303	8	rpoB_2	TSS	C	0	C	3315	CAT	CATCCCGGAGCCGGGTATCCCGGAGTCGTTTAAAGTCCTGCTGAAGGAGCTCCAGTCCCTCTGCCTGAACGTGGAAGTCCTGTCGTCCGACGGCGCCGCCATCGAGCTGCGGGAGGGAGAGGACGAGGACCTGGA	CGTGAAGGGC	0	0	0	278
M00970:52:000000000-KDLMY:1:1114:11410:21311	8	rpoB_2	TSS	C	0	C	3315	CAT	CATCCCGGAGCCGGGTATCCCGGAGTCGTTTAAAGTCCTGCTGAAGGAGCTCCAGTCCCTCTGCCTGAACGTGGAAGTCCTGTCGTCCGACGGCGCCGCCATCGAGCTGCGGGAGGGAGAGGACGAGGACCTGGA	CGTGAAGGGC	0	0	0	274
M00970:52:000000000-KDLMY:1:1114:11417:21327	8	rpoB_2	TSS	C	0	C	3315	CAT	CATCCCGGAGCCGGGTATCCCGGAGTCGTTTAAAGTCCTGCTGAAGGAGCTCCAGTCCCTCTGCCTGAACGTGGAAGTCCTGTCGTCCGACGGCGCCGCCATCGAGCTGCGGGAGGGAGAGGACGAGGACCTGGA	CGTGAAGGGC	0	0	0	274
M00970:52:000000000-KDLMY:1:1114:4733:21534	8	rpoB_2	TSS	C	0	C	3315	CAT	CATCCCGGAGCCGGGTATCCCGGAGTCGTTTAAAGTCCTGCTGAAGGAGCTCCAGTCCCTCTGCCTGAACGTGGAAGTCCTGTCGTCCGACGGCGCCGCCATCGAGCTGCGGGAGGGAGAGGACGAGGACCTGGA	CGTGAAGGGC	0	0	0	274
M00970:52:000000000-KDLMY:1:1114:4721:21550	8	rpoB_2	TSS	C	0	C	3315	CAT	CATCCCGGAGCCGGGTATCCCGGAGTCGTTTAAAGTCCTGCTGAAGGAGCTCCAGTCCCTCTGCCTGAACGTGGAAGTCCTGTCGTCCGACGGCGCCGCCATCGAGCTGCGGGAGGGAGAGGACGAGGACCTGGA	CGTGAAGGGC	0	0	0	274
M00970:52:000000000-KDLMY:1:1114:19660:21713	8	rpoB_2	TSS	C	0	C	3315	CAT	CATCCCGGAGCCGGGTATCCCGGAGTCGTTTAAAGTCCTGCTGAAGGAGCTCCAGTCCCTCTGCCTGAACGTGGAAGTCCTGTCGTCCGACGGCGCCGCCATCGAGCTGCGGGAGGGAGAGGACGAGGACCTGGA	CGTGAAGGGC	0	0	0	274
M00970:52:000000000-KDLMY:1:1114:9581:21729	8	rpoB_2	TSS	C	0	C	3315	CAT	CATCCCGGAGCCGGGTATCCCGGAGTCGTTTAAAGTCCTGCTGAAGGAGCTCCAGTCCCTCTGCCTGAACGTGGAAGTCCTGTCGTCCGACGGCGCCGCCATCGAGCTGCGGGAGGGAGAGGACGAGGACCTGGA	CGTGAAGGGC	0	0	0	229
M00970:52:000000000-KDLMY:1:1114:4979:22517	8	rpoB_2	TSS	C	0	C	3315	CAT	CATCCCGGAGCCGGGTATCCCGGAGTCGTTTAAAGTCCTGCTGAAGGAGCTCCAGTCCCTCTGCCTGAACGTGGAAGTCCTGTCGTCCGACGGCGCCGCCATCGAGCTGCGGGAGGGAGAGGACGAGGACCTGGA	CGTGAAGGGC	0	0	0	274
M00970:52:000000000-KDLMY:1:1114:14661:22900	8	rpoB_2	TSS	C	0	C	3315	CAT	CATCCCGGAGCCGGGTATCCCGGAGTCGTTTAAAGTCCTGCTGAAGGAGCTCCAGTCCCTCTGCCTGAACGTGGAAGTCCTGTCGTCCGACGGCGCCGCCATCGAGCTGCGGGAGGGAGAGGACGAGGACCTGGA	CGTGAAGGGC	0	0	0	274
M00970:52:000000000-KDLMY:1:1114:26099:22927	8	rpoB_2	TSS	C	0	C	3315	CAT	CATCCCGGAGCCGGGTATCCCGGAGTCGTTTAAAGTCCTGCTGAAGGAGCTCCAGTCCCTCTGCCTGAACGTGGAAGTCCTGTCGTCCGACGGCGCCGCCATCGAGCTGCGGGAGGGAGAGGACGAGGACCTGGA	CGTGAAGGGC	0	0	0	216
M00970:52:000000000-KDLMY:1:1114:20872:23309	8	rpoB_2	TSS	C	0	C	3315	CAT	CATCCCGGAGCCGGGTATCCCGGAGTCGTTTAAAGTCCTGCTGAAGGAGCTCCAGTCCCTCTGCCTGAACGTGGAAGTCCTGTCGTCCGACGGCGCCGCCATCGAGCTGCGGGAGGGAGAGGACGAGGACCTGGA	CGTGAAGGGC	0	0	0	274
M00970:52:000000000-KDLMY:1:1114:9416:23391	8	rpoB_2	TSS	C	0	C	3315	CAT	CATCCCGGAGCCGGGTATCCCGGAGTCGTTTAAAGTCCTGCTGAAGGAGCTCCAGTCCCTCTGCCTGAACGTGGAAGTCCTGTCGTCCGACGGCGCCGCCATCGAGCTGCGGGAGGGAGAGGACGAGGACCTGGA	CGTGAAGGGC	0	0	0	254
M00970:52:000000000-KDLMY:1:1114:23999:23552	8	rpoB_2	TSS	C	0	C	3315	CAT	CATCCCGGAGCCGGGTATCCCGGAGTCGTTTAAAGTCCTGCTGAAGGAGCTCCAGTCCCTCTGCCTGAACGTGGAAGTCCTGTCGTCCGACGGCGCCGCCATCGAGCTGCGGGAGCGAGACTGAGAACCTGGAGC	CGTGAAGGGC	0	0	0	243
M00970:52:000000000-KDLMY:1:1114:14377:23780	8	rpoB_2	TSS	C	0	C	3315	CAT	CATCCCGGAGCCGGGTATCCCGGAGTCGTTTAAAGTCCTGCTGAAGGAGCTCCAGTCCCTCTGCCTGAACGTGGAAGTCCTGTCGTCCGACGGCGCCGCCATCGAGCTGCGGGAGGGAGAGGACGAGGACCTGGA	CGTGAAGGGC	0	0	0	262
M00970:52:000000000-KDLMY:1:1114:5331:24097	8	rpoB_2	TSS	C	0	C	3315	CAT	CATCCCGGAGCCGGGTATCCCGGAGTCGTTTAAAGTCCTGCTGAAGGAGCTCCAGTCCCTCTGCCTGAACGTGGAAGTCCTGTCGTCCGACGGCGCCGCCATCGAGCTGCGGGAGGGAGAGGACGAGGACCTGGA	CGTGAAGGGC	0	0	0	254
M00970:52:000000000-KDLMY:1:1114:11188:24157	8	rpoB_2	TSS	C	0	C	3315	CAT	CATCCCGGAGCCGGGTATCCCGGAGTCGTTTAAAGTCCTGCTGAAGGAGCTCCAGTCCCTCTGCCTGAACGTGGAAGTCCTGTCGTCCGACGGCGCCGCCATCGAGCTGCGGGAGGGAGAGGACGAGGACCTGGA	CGTGAAGGGC	0	0	0	274
M00970:52:000000000-KDLMY:1:1114:18478:24166	8	rpoB_2	TSS	C	0	C	3315	CAT	CATCCCGGAGCCGGGTATCCCGGAGTCGTTTAAAGTCCTGCTGAAGGAGCTCCAGTCCCTCTGCCTGAACGTGGAAGTCCTGTCGTCCGACGGCGCCGCCATCGAGCTGCGGGAGGGAGAGGACGAGGACCTGGA	CGTGAAGGGC	0	0	0	274
M00970:52:000000000-KDLMY:1:1114:23047:25087	8	rpoB_2	TSS	C	0	C	3315	CAT	CATCCCGGAGCCGGGTATCCCGGAGTCGTTTAAAGTCCTGCTGAAGGAGCTCCAGTCCCTCTGCCTGAACGTGGAAGTCCTGTCGTCCGACGGCGCCGCCATCGAGCTGCGGGAGGGAGAGGACGAGGACCTGGA	CGTGAAGGGC	0	0	0	274
M00970:52:000000000-KDLMY:1:1114:7668:25141	8	rpoB_2	TSS	C	0	C	3315	CAT	CATCCCGGAGCCGGGTATCCCGGAGTCGTTTAAAGTCCTGCTGAAGGAGCTCCAGTCCCTCTGCCTGAACGTGGAAGTCCTGTCGTCCGACGGCGCCGCCATCGAGCTGCGGGAGGGAGAGGACGAGGACCTGGA	CGTGAAGGGC	0	0	0	277
M00970:52:000000000-KDLMY:1:1114:21967:25249	8	rpoB_2	TSS	C	0	C	3315	CAT	CATCCCGGAGCCGGGTATCCCGGAGTCGTTTAAAGTCCTGCTGAAGGAGCTCCAGTCCCTCTGCCTGAACGTGGAAGTCCTGTCGTCCGACGGCGCCGCCATCGAGCTGCGGGAGGGAGAGGACGAGGACCTGGA	CGTGAAGGGC	0	0	0	274
M00970:52:000000000-KDLMY:1:1114:25248:25390	8	rpoB_2	TSS	C	0	C	3315	CAT	CATCCCGGAGCCGGGTATCCCGGAGTCGTTTAAAGTCCTGCTGAAGGAGCTCCAGTCCCTCTGCCTGAACGTGGAAGTCCTGTCGTCCGACGGCGCCGCCATCGAGCTGCGGGAGGGAGAGGACGAGGACCTGGA	CGTGAAGGGC	0	0	0	254
M00970:52:000000000-KDLMY:1:1114:19855:25720	8	rpoB_2	TSS	C	0	C	3315	CAT	CATCCCGGAGCCGGGTATCCCGGAGTCGTTTAAAGTCCTGCTGAAGGAGCTCCAGTCCCTCTGCCTGAACGTGGAAGTCCTGTCGTCCGACGGCGCCGCCATCGAGCTGCGGGAGGGAGAGGACGAGGACCTGGA	CGTGAAGGGC	0	0	0	274
M00970:52:000000000-KDLMY:1:1114:7427:26245	8	rpoB_2	TSS	C	0	C	3315	CAT	CATCCCGGAGCCGGGTATCCCGGAGTCGTTTAAAGTCCTGCTGAAGGAGCTCCAGTCCCTCTGCCTGAACGTGGAAGTCCTGTCGTCCGACGGCGCCGCCATCGAGCTGCGGGAGGGAGAGGACGAGGACCTGGA	CGTGAAGGGC	0	0	0	274
M00970:52:000000000-KDLMY:1:1114:7437:26260	8	rpoB_2	TSS	C	0	C	3315	CAT	CATCCCGGAGCCGGGTATCCCGGAGTCGTTTAAAGTCCTGCTGAAGGAGCTCCAGTCCCTCTGCCTGAACGTGGAAGTCCTGTCGTCCGACGGCGCCGCCATCGAGCTGCGGGAGGGAGAGGACGAGGACCTGGA	CGTGAAGGGC	0	0	0	274
M00970:52:000000000-KDLMY:1:1114:17055:26656	8	rpoB_2	TSS	C	0	C	3315	CAT	CATCCCGGAGCCGGGTATCCCGGAGTCGTTTAAAGTCCTGCTGAAGGAGCTCCAGTCCCTCTGCCTGAACGTGGAAGTCCTGTCGTCCGACGGCGCCGCCATCGAGCTGCGGGAGGGAGAGGACGAGGACCTGGA	CGTGAAGGGC	0	0	0	274
M00970:52:000000000-KDLMY:1:1114:9350:26994	8	rpoB_2	TSS	C	0	C	3315	CAT	CATCCCGGAGCCGGGTATCCCGGAGTCGTTTAAAGTCCTGCTGAAGGAGCTCCAGTCCCTCTGCCTGAACGTGGAAGTCCTGTCGTCCGACGGCGCCGCCATCGAGCTGCGGGAGGGAGAGGACGAGGACCTGGA	CGTGAAGGGC	0	0	0	254
M00970:52:000000000-KDLMY:1:1114:12358:27479	8	rpoB_2	TSS	C	0	C	3315	CAT	CATCCCGGAGCCGGGTATCCCGGAGTCGTTTAAAGTCCTGCTGAAGGAGCTCCAGTCCCTCTGCCTGAACGTGGAAGTCCTGTCGTCCGACGGCGCCGCCATCGAGCTGCGGGAGGGAGAGGACGAGGACCTGGA	CGTGAAGGGC	0	0	0	274
M00970:52:000000000-KDLMY:1:1114:22002:27716	8	rpoB_2	TSS	C	0	C	3315	CAT	CATCCCGGAGCCGGGTATCCCGGAGTCGTTTAAAGTCCTGCTGAAGGAGCTCCAGTCCCTCTGCCTGAACGTGGAAGTCCTGTCGTCCGACGGCGCCGCCATCGAGCTGCGGGAGGGAGAGGACGAGGACCTGGA	CGTGAAGGGC	0	0	0	274
M00970:52:000000000-KDLMY:1:1114:15113:27901	8	rpoB_2	TSS	C	0	C	3315	CAT	CATCCCGGAGCCGGGTATCCCGGAGTCGTTTAAAGTCCTGCTGAAGGAGCTCCAGTCCCTCTGCCTGAACGTGGAAGTCCTGTCGTCCGACGGCGCCGCCATCGAGCTGCGGGAGGGAGAGGACGAGGACCTGGA	CGTGAAGGGC	0	0	0	254
M00970:52:000000000-KDLMY:1:1114:21083:28002	8	rpoB_2	TSS	C	0	C	3315	CAT	CATCCCGGAGCCGGGTATCCAGGAGTCGTTTAAAGTCCTGCTGAAGGAGCTCCAGTCCCTCTGCCTGAACGTGGAAGTCCTGTCGTCCGACGGCGCCGCCATCGAGCTGCGGGAGGGAGAGGACGAGGACCTGGA	CGTGAAGGGC	0	0	0	207
M00970:52:000000000-KDLMY:1:1114:14646:28512	8	rpoB_2	TSS	C	0	C	3315	CAT	CATCCCGGAGCCGGGTATCCCGGAGTCGTTTAAAGTCCTGCTGAAGGAGCTCCAGTCCCTCTGCCTGAACGTGGAAGTCCTGTCGTCCGACGGCGCCGCCATCGAGCTGCGGGAGGGAGAGGACGAGGACCTGGA	CGTGAAGGGC	0	0	0	274
M00970:52:000000000-KDLMY:1:1114:15859:29047	8	rpoB_2	TSS	C	0	C	3315	CAT	CATCCCGGAGCCGGGTATCCCGGAGTCGTTTAAAGTCCTGCTGAAGGAGCTCCAGTCCCTCTGCCTGAACGTGGAAGTCCTGTCGTCCGACGGCGCCGCCATCGAGCTGCGGGAGGGAGAGGACGAGGACCTGGA	CGTGAAGGGC	0	0	0	252
M00970:52:000000000-KDLMY:1:2101:16575:1788	8	rpoB_2	TSS	C	0	C	3315	CAT	CATCCCGGAGCCGGGTATCCCGGAGTCGTTTAAAGTCCTGCTGAAGGAGCTCCAGTCCCTCTGCCTGAACGTGGAAGTCCTGTCGTCCGACGGCGCCGCCATCGAGCTGCGGGAGGGAGAGGACGAGGACCTGGA	CGTGAAGGGC	0	0	0	274
M00970:52:000000000-KDLMY:1:2101:13881:3004	8	rpoB_2	TSS	C	0	C	3315	CAT	CATCCCGGAGCCGGGTATCCCGGAGTCGTTTAAAGTCCTGCTGAAGGAGCTCCAGTCCCTCTGCCTGAACGTGGAAGTCCTGTCGTCCGACGGCGCCGCCATCGAGCTGCGGGAGGGAGAGGACGAGGACCTGGA	CGTGAAGGGC	0	0	0	274
M00970:52:000000000-KDLMY:1:2101:10431:3636	8	rpoB_2	TSS	C	0	C	3315	CAT	CATCCCGGAGCCGGGTATCCCGGAGTCGTTTAAAGTCCTGCTGAAGGAGCTCCAGTCCCTCTGCCTGAACGTGGAAGTCCTGTCGTCCGACGGCGCCGCCATCGAGCTGCGGGAGGGAGAGGACGAGGACCTGGA	CGTGAAGGGC	0	0	0	274
M00970:52:000000000-KDLMY:1:2101:17430:4054	8	rpoB_2	TSS	C	0	C	3315	CAT	CATCCCGGAGCCGGGTATCCCGGAGTCGTTTAAAGTCCTGCTGAAGGAGCTCCAGTCCCTCTGCCTGAACGTGGAAGTCCTGTCGTCCGACGGCGCCGCCATCGAGCTGCGGGAGGGAGAGGACGAGGACCTGGA	CGTGAAGGGC	0	0	0	274
M00970:52:000000000-KDLMY:1:2101:18764:4626	8	rpoB_2	TSS	C	0	C	3315	CAT	CATCCCGGAGCCGGGTATCCCGGAGTCGTTTAAAGTCCTGCTGAAGGAGCTCCAGTCCCTCTGCCTGAACGTGGAAGTCCTGTCGTCCGACGGCGCCGCCATCGAGCTGCGGGAGGGAGAGGACGAGGACCTGGA	CGTGAAGGGC	0	0	0	236
M00970:52:000000000-KDLMY:1:2101:15308:4740	8	rpoB_2	TSS	C	0	C	3315	CAT	CATCCCGGAGCCGGGTATCCCGGAGCCGTTTAAAGTCCTGCTGAAGGAGCTCCAGTCCCTCTGCCTGAACGTGGAAGTCCTGTCGTCCGACGGCGCCGCCATCGAGCTGCGGGAGGGAGAGGCTGAGGACCTGGG	CGTGAAGGGC	0	0	0	267
M00970:52:000000000-KDLMY:1:2101:12702:4930	8	rpoB_2	TSS	C	0	C	3315	CAT	CATCCCGGAGCCGGGTATCCCGGAGTCGTTTAAAGTCCTGCTGAAGGAGCTCCAGTCCCTCTGCCTGAACGTGGAAGTCCTGTCGTCCGACGGCGCCGCCATCGAGCTGCGGGAGGGAGAGGACGAGGACCTGGA	CGTGAAGGGC	0	0	0	274
M00970:52:000000000-KDLMY:1:2101:12691:5379	8	rpoB_2	TSS	C	0	C	3315	CAT	CATCCCGGAGCCGGGTATCCCGGAGTCGTTTAAAGTCCTGCTGAAGGAGCTCCAGTCCCTCTGCCTGAACGTGGAAGTCCTGTCGTCCGACGGCGCCGCCATCGAGCTGCGGGAGGGAGAGGACGAGGACCTGGA	CGTGAAGGGC	0	0	0	269
M00970:52:000000000-KDLMY:1:2101:16801:5783	8	rpoB_2	TSS	C	0	C	3315	CAT	CATCCCGGAGCCGGGTATCCCGGAGTCGTTTAAAGTCCTGCTGAAGGAGCTCCAGTCCCTCTGCCTGAACGTGGAAGTCCTGTCGTCCGACGGCGCCGCCATCGAGCTGCGGGAGGGAGAGGACGAGGACCTGGA	CGTGAAGGGC	0	0	0	274
M00970:52:000000000-KDLMY:1:2101:21444:5954	8	rpoB_2	TSS	C	0	C	3315	CAT	CATCCCGGAGCCGGGTATCCCGGAGTCGTTTAAAGTCCTGCTGAAGGAGCTCCAGTCCCTCTGCCTGAACGTGGAAGTCCTGTCGTCCGACGGCGCCGCCATCGAGCTGCGGGAGGGAGAGGACGAGGACCTGGA	CGTGAAGGGC	0	0	0	274
M00970:52:000000000-KDLMY:1:2101:13395:6112	8	rpoB_2	TSS	C	0	C	3315	CAT	CATCCCGGAGCCGGGTATCCCGGAGTCGTTTAAAGTCCTGCTGAAGGAGCTCCAGTCCCTCTGCCTGAACGTGGAAGTCCTGTCGTCCGACGGCGCCGCCATCGAGCTGCGGGAGGGAGAGGACGAGGACCTGGA	CGTGAAGGGC	0	0	0	274
M00970:52:000000000-KDLMY:1:2101:12941:6215	8	rpoB_2	TSS	C	0	C	3315	CAT	CATCCCGGAGCCGGGTATCCCGGAGTCGTTTAAAGTCCTGCTGAAGGAGCTCCAGTCCCTCTGCCTGAACGTGGAAGTCCTGTCGTCCGACGGCGCCGCCATCGAGCTGCGGGAGGGAGAGGACGAGGACCTGGA	CGTGAAGGGC	0	0	0	254
M00970:52:000000000-KDLMY:1:2101:24131:6444	8	rpoB_2	TSS	C	0	C	3315	CAT	CATCCCGGAGCCGGGTATCCCGGAGTCGTTTAAAGACCTGCTGAAGGAGCTCCAGTCCCTCTGCCTGAACGTGGAAGTCCTGTCGTCCGACGGCGCCGCCATCGAGCTGCGGGAGGGAGAGGACGAGGACCTTGA	CGTGAAGGGC	0	0	0	214
M00970:52:000000000-KDLMY:1:2101:6151:6484	8	rpoB_2	TSS	C	0	C	3315	CAT	CATCCCGGAGCCGGGTATCCCGGAGTCGTTTAAAGTCCTGCTGAAGGAGCTCCAGTCCCTCTGCCTGAACGTGGAAGTCCTGTCGTCCGACGGCGCCGCCATCGAGCTGCGGGAGGGAGAGGACGAGGACCTGGA	CGTGAAGGGC	0	0	0	249
M00970:52:000000000-KDLMY:1:2101:9649:6498	8	rpoB_2	TSS	C	0	C	3315	CAT	CATCCCGGAGCCGGGTATCCCGGAGTCGTTTAAAGTCCTGCTGAAGGAGCTCCAGTCCCTCTGCCTGAACGTGGAAGTCCTGTCGTCCGACGGCGCCGCCATCGAGCTGCGGGAGGGAGAGGACGAGGACCTGGA	CGTGAAGGGC	0	0	0	274
M00970:52:000000000-KDLMY:1:2101:15799:6878	8	rpoB_2	TSS	C	0	C	3315	CAT	CATCCCGGAGCCGGGTATCCCGGAGTCGTTTAAAGTCCTGCTGAAGGAGCTCCAGTCCCTCTGCCTGAACGTGGAAGTCCTGTCGTCCGACGGCGCCGCCATCGAGCTGCGGGAGGGAGAGGACGAGGACCTGGA	CGTGAAGGGC	0	0	0	274
M00970:52:000000000-KDLMY:1:2101:13242:7240	8	rpoB_2	TSS	C	0	C	3315	CAT	CATCCCGGAGCCGGGTATCCCGGAGTCGTTTAAAGTCCTGCTGAAGGAGCTCCAGTCCCTCTGCCTGAACGTGGAAGTCCTGTCGTCCGACGGCGCCGCCATCGAGCTGCGGGAGGGAGAGGACGAGGACCTGGA	CGTGAAGGGC	0	0	0	274
M00970:52:000000000-KDLMY:1:2101:11704:7345	8	rpoB_2	TSS	C	0	C	3315	CAT	CATCCCGGAGCCGGGTATCCCGGAGTCGTTTAAAGTCCTGCTGAAGGAGCTCCAGTCCCTCTGCCTGAACGTGGAAGTCCTGTCGTCCGACGGCGCCGCCATCGAGCTGCGGGAGGGAGAGGACGAGGACCTGGA	CGTGAAGGGC	0	0	0	274
M00970:52:000000000-KDLMY:1:2101:26142:7471	8	rpoB_2	TSS	C	0	C	3315	CAT	CATCCCGGAGCCGGGTATCCCGGAGTCGTTTAAAGTCCTGCTGAAGGAGCTCCAGTCCCTCTGCCTGAACGTGGAAGTCCTGTCGTCCGACGGCGCCGCCATCGAGCTGCGGGAGGGAGAGGACGAGGACCTGGA	CGTGAAGGGC	0	0	0	255
M00970:52:000000000-KDLMY:1:2101:14027:7536	8	rpoB_2	TSS	C	0	C	3315	CAT	CATCCCGGAGCCGGGTATCCCGGAGTCGTTTAAAGTCCTGCTGAAGGAGCTCCAGTCCCTCTGCCTGAACGTGGAAGTCCTGTCGTCCGACGGCGCCGCCATCGAGCTGCGGGAGGGAGAGGACGAGGACCTGGA	CGTGAAGGGC	0	0	0	274
M00970:52:000000000-KDLMY:1:2101:19587:7890	8	rpoB_2	TSS	C	0	C	3315	CAT	CATCCCGGAGCCGGGTATCCCGGAGTCGTTTAAAGTCCTGCTGAAGGAGCTCCAGTCCCTCTGCCTGAACGTGGAAGTCCTGTCGTCCGACGGCGCCGCCATCGAGCTGCGGGAGGGAGAGGACGAGGACCTGGA	CGTGAAGGGC	0	0	0	274
M00970:52:000000000-KDLMY:1:2101:8157:8149	8	rpoB_2	TSS	C	0	C	3315	CAT	CATCCCGGAGCCGGGTATCCCGGAGTCGTTTAAAGTCCTGCTGAAGGAGCTCCAGTCCCTCTGCCTGAACGTGGAAGTCCTGTCGTCCGACGGCGCCGCCATCGAGCTGCGGGAGGGAGAGGACGAGGACCTGGA	CGTGAAGGGC	0	0	0	274
M00970:52:000000000-KDLMY:1:2101:8159:8168	8	rpoB_2	TSS	C	0	C	3315	CAT	CATCCCGGAGCCGGGTATCCCGGAGTCGTTTAAAGTCCTGCTGAAGGAGCTCCAGTCCCTCTGCCTGAACGTGGAAGTCCTGTCGTCCGACGGCGCCGCCATCGAGCTGCGGGAGGGAGAGGACGAGGACCTGGA	CGTGAAGGGC	0	0	0	274
M00970:52:000000000-KDLMY:1:2101:6797:8216	8	rpoB_2	TSS	C	0	C	3315	CAT	CATCCCGGAGCCGGGTATCCCGGAGTCGTTTAAAGTCCTGCTGAAGGAGCTCCAGTCCCTCTGCCTGAACGTGGAAGTCCTGTCGTCCGACGGCGCCGCCATCGAGCTGCGGGAGGGAGAGGACGAGGACCTGGA	CGTGAAGGGC	0	0	0	274
M00970:52:000000000-KDLMY:1:2101:16317:8833	8	rpoB_2	TSS	C	0	C	3315	CAT	CATCCCGGAGCCGGGTATCCCGGAGTCGTTTAAAGTCCTGCTGAAGGAGCTCCAGTCCCTCTGCCTGAACGTGGAAGTCCTGTCGTCCGACGGCGCCGCCATCGAGCTGCGGGAGGGAGAGGACGAGGACCTGGA	CGTGAAGGGC	0	0	0	242
M00970:52:000000000-KDLMY:1:2101:22689:9216	8	rpoB_2	TSS	C	0	C	3315	CAT	CATCCCGGAGCCGGGTATCCCGGAGTCGTTTAAAGTCCTGCTGAAGGAGCTCCAGTCCCTCTGCCTGAACGTGGAAGTCCTGTCGTCCGACGGCGCCGCCATCGAGCTGCGGGAGGGAGCGAGACTGAGAACCTG	CGTGAAGGGC	0	0	0	193
M00970:52:000000000-KDLMY:1:2101:12890:9231	8	rpoB_2	TSS	C	0	C	3315	CAT	CATCCCGGAGCCGGGTATCCCGGAGTCGTTTAAAGTCCTGCTGAAGGAGCTCCAGTCCCTCTGCCTGAACGTGGAAGTCCTGTCGTCCGACGGCGCCGCCATCGAGCTGCGGGAGGGAGAGGACGAGGACCTGGA	CGTGAAGGGC	0	0	0	274
M00970:52:000000000-KDLMY:1:2101:22953:9533	8	rpoB_2	TSS	C	0	C	3315	CAT	CATCCCGGAGCCGGGTATCCCGGAGTCGTTTAATGTCCTGCTGAAGGAGCTCCAGTCCCTCTGCCTGAACGTGGAAGTCCTGTCGTCCGACGGCGCCGCCATCGAGCTGCGGGAGGGAGAGGACGAGGACCTGGA	CGTGAAGGGC	0	0	0	252
M00970:52:000000000-KDLMY:1:2101:13483:9700	8	rpoB_2	TSS	C	0	C	3315	CAT	CATCCCGGAGCCGGGTATCCCGGAGTCGTTTAAAGTCCTGCTGAAGGAGCTCCAGTCCCTCTGCCTGAACGTGGAAGTCCTGTCGTCCGACGGCGCCGCCATCGAGCTGCGGGAGGGAGAGGACGAGGACCTGGA	CGTGAAGGGC	0	0	0	254
M00970:52:000000000-KDLMY:1:2101:13491:9722	8	rpoB_2	TSS	C	0	C	3315	CAT	CATCCCGGAGCCGGGTATCCCGGAGTCGTTTAAAGTCCTGCTGAAGGAGCTCCAGTCCCTCTGCCTGAACGTGGAAGTCCTGTCGTCCGACGGCGCCGCCATCGAGCTGCGGGAGGGAGAGGACGAGGACCTGGA	CGTGAAGGGC	0	0	0	254
M00970:52:000000000-KDLMY:1:2101:25554:10026	8	rpoB_2	TSS	C	0	C	3315	CAT	CATCCCGGAGCCGGGTATCCCGGAGTCGTTTAAAGTCCTGCTGAAGGAGCTCCAGTCCCTCTGCCTGAACGTGGAAGTCCTGTCGTCCGACGGCGCCGCCATCGAGCTGCGGGAGGGAGAGGACGAGGACCTGGA	CGTGAAGGGC	0	0	0	212
M00970:52:000000000-KDLMY:1:2101:16430:10502	8	rpoB_2	TSS	C	0	C	3315	CAT	CATCCCGGAGCCGGGTATCCCGGAGTCGTTTAAAGTCCTGCTGAAGGAGCTCCAGTCCCTCTGCCTGAACGTGGAAGTCCTGTCGTCCGACGGCGCCGCCATCGAGCTGCGGGAGGGAGAGGACGAGGACCTGGA	CGTGAAGGGC	0	0	0	274
M00970:52:000000000-KDLMY:1:2101:16418:10518	8	rpoB_2	TSS	C	0	C	3315	CAT	CATCCCGGAGCCGGGTATCCCGGAGTCGTTTAAAGTCCTGCTGAAGGAGCTCCAGTCCCTCTGCCTGAACGTGGAAGTCCTGTCGTCCGACGGCGCCGCCATCGAGCTGCGGGAGGGAGAGGACGAGGACCTGGA	CGTGAAGGGC	0	0	0	274
M00970:52:000000000-KDLMY:1:2101:24545:11290	8	rpoB_2	TSS	C	0	C	3315	CAT	CATCCCGGAGCCGGGTATCCCGGAGTCGTTTAAAGTCCTGCTGAAGGAGCTCCAGTCCCTCTGCCGGAACGTGGAAGTCCTGTCGTCCGACGGCGCCGCCATCGAGCTGCGGGAGGGAGAGGACGAGGACCTGGA	CGTGAAGGGC	0	0	0	210
M00970:52:000000000-KDLMY:1:2101:18945:11424	8	rpoB_2	TSS	C	0	C	3315	CAT	CATCCCGGAGCCGGGTATCCCGGAGTCGTTTAAAGTCCTGCTGAAGGAGCTCCAGTCCCTCTGCCTGAACGTGGAAGTCCTGTCGTCCGACGGCGCCGCCATCGAGCTGCGGGAGGGAGAGGACGAGGACCTGGA	CGTGAAGGGC	0	0	0	274
M00970:52:000000000-KDLMY:1:2101:6889:11557	8	rpoB_2	TSS	C	0	C	3315	CAT	CATCCCGGAGCCGGGTATCCCGGAGTCGTTTAAAGTCCTGCTGAAGGAGCTCCAGTCCCTCTGCCTGAACGTGGAAGTCCTGTCGTCCGACGGCGCCGCCATCGAGCTGCGGGAGGGAGAGGACGAGGACCTGGA	CGTGAAGGGC	0	0	0	274
M00970:52:000000000-KDLMY:1:2101:6873:11564	8	rpoB_2	TSS	C	0	C	3315	CAT	CATCCCGGAGCCGGGTATCCCGGAGTCGTTTAAAGTCCTGCTGAAGGAGCTCCAGTCCCTCTGCCTGAACGTGGAAGTCCTGTCGTCCGACGGCGCCGCCATCGAGCTGCGGGAGGGAGAGGACGAGGACCTGGA	CGTGAAGGGC	0	0	0	274
M00970:52:000000000-KDLMY:1:2101:7393:12087	8	rpoB_2	TSS	C	0	C	3315	CAT	CATCCCGGAGCCGGGTATCCCGGAGTCGTTTAAAGTCCTGCTGAAGGAGCTCCAGTCCCTCTGCCTGAACGTGGAAGTCCTGTCGTCCGACGGCGCCGCCATCGAGCTGCGGGAGGGAGAGGACGAGGACCTGGA	CGTGAAGGGC	0	0	0	276
M00970:52:000000000-KDLMY:1:2101:13224:12598	8	rpoB_2	TSS	C	0	C	3315	CAT	CATCCCGGAGCCGGGTATCCCGGAGTCGTTTAAAGTCCTGCTGAAGGAGCTCCAGTCCCTCTGCCTGAACGTGGAAGTCCTGTCGTCCGACGGCGCCGCCATCGAGCTGCGGGAGGGAGAGGACGAGGACCTGGA	CGTGAAGGGC	0	0	0	212
M00970:52:000000000-KDLMY:1:2101:16517:12649	8	rpoB_2	TSS	C	0	C	3315	CAT	CATCCCGGAGCCGGGTATCCCGGAGTCGTTTAAAGTCCTGCTGAAGGAGCTCCAGTCCCTCTGCCTGAACGTGGAAGTCCTGTCGTCCGACGGCGCCGCCATCGAGCTGCGGGAGGGAGAGGACGAGGACCTGGA	CGTGAAGGGC	0	0	0	248
M00970:52:000000000-KDLMY:1:2101:16517:12667	8	rpoB_2	TSS	C	0	C	3315	CAT	CATCCCGGAGCCGGGTATCCCGGAGTCGTTTAAAGTCCTGCTGAAGGAGCTCCAGTCCCTCTGCCTGAACGTGGCAGTCCTGTCGTCCGACGGCGCCGCCATCGAGCTGCGGGAGGGAGAGGACGAGGACCTGGA	CGTGAAGGGC	0	0	0	252
M00970:52:000000000-KDLMY:1:2101:19009:12675	8	rpoB_2	TSS	C	0	C	3315	CAT	CATCCCGGAGCCGGGTATCCCGGAGTCGTTTAAAGTCCTGCTGAAGGAGCTCCAGTCCCTCTGCCTGAACGTGGAAGTCCTGTCGTCCGACGGCGCCGCCATCGAGCTGCGGGAGGGAGAGGACGAGGACCTGGA	CGTGAAGGGC	0	0	0	254
M00970:52:000000000-KDLMY:1:2101:22763:13331	8	rpoB_2	TSS	C	0	C	3315	CAT	CATCCCGGAGCCGGGTATCCCGGAGTCGTTTAAAGTCCTGCTGAAGGAGCTCCAGTCCCTCTGCCTGAACGTGGAAGTCCTGTCGTCCGACGGCGCCGCCATCGAGCTGCGGGAGGGAGAGGACGAGGACCTGGA	CGTGAAGGGC	0	0	0	274
M00970:52:000000000-KDLMY:1:2101:21413:13343	8	rpoB_2	TSS	C	0	C	3315	CAT	CATCCCGGAGCCGGGTATCCCGGAGTCGTTTAAAGTCCTGCTGAAGGAGCTCCAGTCCCTCTGCCTGAACGTGGAAGTCCTGTCGTCCGACGGCGCCGCCATCGAGCTGCGGGAGGGAGAGGACGAGGACCTGGA	CGTGAAGGGC	0	0	0	274
M00970:52:000000000-KDLMY:1:2101:8674:13618	8	rpoB_2	TSS	C	0	C	3315	CAT	CATCCCGGAGCCGGGTATCCCGGAGTCGTTTAAAGTCCTGCTGAAGGAGCTCCAGTCCCTCTGCCTGAACGTGGAAGTCCTGTCGTCCGACGGCGCCGCCATCGAGCTGCGGGAGGGAGAGGACGAGGACCTGGA	CGTGAAGGGC	0	0	0	274
M00970:52:000000000-KDLMY:1:2101:19970:13885	8	rpoB_2	TSS	C	0	C	3315	CAT	CATCCCGGAGCCGGGTATCCCGGAGTCGTTTAAAGTCCTGCTGAAGGAGCTCCAGTCCCTCTGCCTGAACGTGGAAGTCCTGTCGTCCGACGGCGCCGCCATCGAGCTGCGGGAGGGAGAGGACGAGGACCTGGA	CGTGAAGGGC	0	0	0	274
M00970:52:000000000-KDLMY:1:2101:18026:13965	8	rpoB_2	TSS	C	0	C	3315	CAT	CATCCCGGAGCCGGGTATCCCGGAGTCGTTTAAAGTCCTGCTGAAGGAGCTCCAGTCCCTCTGCCTGAACGTGGAAGTCCTGTCGTCCGACGGCGCCGCCATCGAGCTGCGGGAGGGAGAGGACGAGGACCTGGA	CGTGAAGGGC	0	0	0	272
M00970:52:000000000-KDLMY:1:2101:26721:14047	8	rpoB_2	TSS	C	0	C	3315	CAT	CATCCCGGAGCCGGGTATCCCGGAGTCGTTTAAAGTCCTGCTGAAGGAGCTCCAGTCCCTCTGCCTGAACGTGGAAGTCCTGTCGTCCGACGGCGCCGCCATCGAGCTGCGGGAGGGAGAGGACGAGGACCTGGA	CGTGAAGGGC	0	0	0	212
M00970:52:000000000-KDLMY:1:2101:2595:14104	8	rpoB_2	TSS	C	0	C	3315	CAT	CATCCCGGAGCCGGGTATCCCGGAGTCGTTTAAAGTCCTGCTGAAGGAGCTCCAGTCCCTCTGCCTGAACGTGGAAGTCCTGTCGTCCGACGGCGCCGCCATCGAGCTGCGGGAGGGAGAGGACGAGGACCTGGA	CGTGAAGGGC	0	0	0	216
M00970:52:000000000-KDLMY:1:2101:10198:14109	8	rpoB_2	TSS	C	0	C	3315	CAT	CATCCCGGAGCCGGGTATCCCGGAGTCGTTTAAAGTCCTGCTGAAGGAGCTCCAGTCCCTCTGCCTGAACGTGGAAGTCCTGTCGTCCGACGGCGCCGCCATCGAGCTGCGGGAGGGAGAGGACGAGGACCTGGA	CGTGAAGGGC	0	0	0	274
M00970:52:000000000-KDLMY:1:2101:2618:14119	8	rpoB_2	TSS	C	0	C	3315	CAT	CATCCCGGAGCCGGGTATCCCGGAGTCGTTTAAAGTCCTGCTGAAGGAGCTCCAGTCCCTCTGCCTGAACGTGGAAGTCCTGTCGTCCGACGGCGCCGCCATCGAGCTGCGGGAGGGAGAGGACGAGGACCTGGA	CGTGAAGGGC	0	0	0	216
M00970:52:000000000-KDLMY:1:2101:18511:14266	8	rpoB_2	TSS	C	0	C	3315	CAT	CATCCCGGAGCCGGGTATCCCGGAGTCGTTTAAAGTCCTGCTGAAGGAGCTCCAGTCCCTCTGCCTGAACGTGGAAGTCCTGTCGTCCGACGGCGCCGCCATCGAGCTGCGGGAGGGAGAGGACGAGGACCTGGA	CGTGAAGGGC	0	0	0	274
M00970:52:000000000-KDLMY:1:2101:7011:14547	8	rpoB_2	TSS	C	0	C	3315	CAT	CATCCCGGAGCCGGGTATCCCGGAGTCGTTTAAAGTCCTGCTGAAGGAGCTCCAGTCCCTCTGCCTGAACGTGGAAGTCCTGTCGTCCGACGGCGCCGCCATCGAGCTGCGGGAGGGAGAGGACGAGGACCTGGA	CGTGAAGGGC	0	0	0	274
M00970:52:000000000-KDLMY:1:2101:8339:14549	8	rpoB_2	TSS	C	0	C	3315	CAT	CATCCCGGAGCCGGGTATCCCGGAGTCGTTTAAAGTCCTGCTGAAGGAGCTCCAGTCCCTCTGCCTGAACGTGGAAGTCCTGTCGTCCGACGGCGCCGCCATCGAGCTGCGGGAGGGAGAGGACGAGGACCTGGA	CGTGAAGGGC	0	0	0	254
M00970:52:000000000-KDLMY:1:2101:16505:14686	8	rpoB_2	TSS	C	0	C	3315	CAT	CATCCCGGAGCCGGGTATCCCGGAGTCGTTTAAAGTCCTGCTGAAGGAGCTCCAGTCCCTCTGCCTGAACGTGGAAGTCCTGTCGTCCGACGGCGCCGCCATCGAGCTGCGGGAGGGAGAGGACGAGGACCTGGA	CGTGAAGGGC	0	0	0	274
M00970:52:000000000-KDLMY:1:2101:16495:14702	8	rpoB_2	TSS	C	0	C	3315	CAT	CATCCCGGAGCCGGGTATCCCGGAGTCGTTTAAAGTCCTGCTGAAGGAGCTCCAGTCCCTCTGCCTGAACGTGGAAGTCCTGTCGTCCGACGGCGCCGCCATCGAGCTGCGGGAGGGAGAGGACGAGGACCTGGA	CGTGAAGGGC	0	0	0	274
M00970:52:000000000-KDLMY:1:2101:17456:15046	8	rpoB_2	TSS	C	0	C	3315	CAT	CATCCCGGAGCCGGGTATCCCGGAGTCGTTTAAAGTCCTGCTGAAGGAGCTCCAGTCCCTCTGCCTGAACGTGGAAGTCCTGTCGTCCGACGGCGCCGCCATCGAGCTGCGGGAGGGAGAGGACGAGGACCTGGA	CGTGAAGGGC	0	0	0	274
M00970:52:000000000-KDLMY:1:2101:18320:15333	8	rpoB_2	TSS	C	0	C	3315	CAT	CATCCCGGAGCCGGGTATCCCGGAGTCGTTTAAAGTCCTGCTGAAGGAGCTCCAGTCCCTCTGCCTGAACGTGGAAGTCCTGTCGTCCGACGGCGCCGCCATCGAGCTGCGGGAGGGAGAGGACGAGGACCTGGA	CGTGAAGGGC	0	0	0	274
M00970:52:000000000-KDLMY:1:2101:4542:15545	8	rpoB_2	TSS	C	0	C	3315	CAT	CATCCCGGAGCCGGGTATCCCGGAGTCGTTTAAAGTCCTGCTGAAGGAGCTCCAGTCCCTCTGCCTGAACGTGGAAGTCCTGTCGTCCGACGGCGCCGCCATCGAGCTGCGGGAGGGAGAGGACGAGGACCTGGA	CGTGAAGGGC	0	0	0	274
M00970:52:000000000-KDLMY:1:2101:19957:15612	8	rpoB_2	TSS	C	0	C	3315	CAT	CATCCCGGAGCCGGGTATCCCGGAGTCGTTTAAAGTCCTGCTGAAGGAGCTCCAGTCCCTCTGCCTGAACGTGGAAGTCCTGTCGTCCGACGGCGCCGCCATCGAGCTGCGGGAGGGAGAGGACGAGGACCTGGA	CGTGAAGGGC	0	0	0	272
M00970:52:000000000-KDLMY:1:2101:24645:15622	8	rpoB_2	TSS	C	0	C	3315	CAT	CATCCCGGAGCCGGGTATCCCGGAGTCGTTTAAAGTCCTGCTGAAGGAGCTCCAGTCCCTCTGCCTGAACGTGGAAGTCCTGTCGTCCGACGGCGCCGCCATCGAGCTGCGGGAGGGAGAGGACGAGGACCTGGA	CGTGAAGGGC	0	0	0	212
M00970:52:000000000-KDLMY:1:2101:24654:15638	8	rpoB_2	TSS	C	0	C	3315	CAT	CATCCCGGAGCCGGGTATCCCGGAGTCGTTTAAAGTCCTGCTGAAGGAGCTCCAGTCCCTCTGCCTGAACGTGGAAGTCCTGTCGTCCGACGGCGCCGCCATCGAGCTGCGGGAGGGAGAGGACGAGGACCTGGA	CGTGAAGGGC	0	0	0	212
M00970:52:000000000-KDLMY:1:2101:16925:16593	8	rpoB_2	TSS	C	0	C	3315	CAT	CATCCCGGAGCCGGGTATCCCGGAGTCGTTTAAAGTCCTGCTGAAGGAGCTCCAGTCCCTCTGCCTGAACGTGGAAGTCCTGTCGTCCGACGGCGCCGCCATCGAGCTGCGGGAGGGAGAGGACGAGGACCTGGA	CGTGAAGGGC	0	0	0	274
M00970:52:000000000-KDLMY:1:2101:4679:16598	8	rpoB_2	TSS	C	0	C	3315	CAT	CATCCCGGAGCCGGGTATCCCGGAGTCGTTTAAAGTCCTGCTGAAGGAGCTCCAGTCCCTCTGCCTGAACGTGGAAGTCCTGTCGTCCGACGGCGCCGCCATCGAGCTGCGGGAGGGAGAGGACGAGGACCTGGA	CGTGAAGGGC	0	0	0	212
M00970:52:000000000-KDLMY:1:2101:21233:16706	8	rpoB_2	TSS	C	0	C	3315	CAT	CATCCCGGAGCCGGGTATCCCGGAGTCGTTTAAAGTCCTGCTGAAGGAGCTCCAGTCCCTCTGCCTGAACGTGGAAGTCCTGTCGTCCGACGGCGCCGCCATCGAGCTGCGGGAGGGAGAGGACGAGGACCTGGA	CGTGAAGGGC	0	0	0	274
M00970:52:000000000-KDLMY:1:2101:6643:17070	8	rpoB_2	TSS	C	0	C	3315	CAT	CATCCCGGAGCCGGGTATCCCGGAGTCGTTTAAAGTCCTGCTGAAGGAGCTCCAGTCCCTCTGCCTGAACGTGGAAGTCCTGTCGTCCGACGGCGCCGCCATCGAGCTGCGGGAGGGAGAGGACGAGGACCTGGA	CGTGAAGGGC	0	0	0	264
M00970:52:000000000-KDLMY:1:2101:12864:17327	8	rpoB_2	TSS	C	0	C	3315	CAT	CATCCCGGAGCCGGGTATCCCGGAGTCGTTTAAAGTCCTGCTGAAGGAGCTCCAGTCCCTCTGCCTGAACGTGGAAGTCCTGTCGTCCGACGGCGCCGCCATCGAGCTGCGGGAGGGAGAGGACGAGGACCTGGA	CGTGAAGGGC	0	0	0	274
M00970:52:000000000-KDLMY:1:2101:19357:17340	8	rpoB_2	TSS	C	0	C	3315	CAT	CATCCCGGAGCCGGGTATCCCGGAGTCGTTTAAAGTCCTGCTGAAGGAGCTCCAGTCCCTCTGCCTGAACGTGGAAGTCCTTTCGTCCGACGGCGCCGCCATCGAGCTGCGGGAGGGAGAGGACGAGGACCTGGA	CGTGAAGGGC	0	0	0	270
M00970:52:000000000-KDLMY:1:2101:9195:17427	8	rpoB_2	TSS	C	0	C	3315	CAT	CATCCCGGAGCCGGGTATCCCGGAGTCGTTTAAAGTCCTGCTGAAGGAGCTCCAGTCCCTCTGCCTGAACGTGGAAGTCCTGTCGTCCGACGGCGCCGCCATCGAGCTGCGGGAGGGAGAGGACGAGGACCTGGA	CGTGAAGGGC	0	0	0	274
M00970:52:000000000-KDLMY:1:2101:7178:17432	8	rpoB_2	TSS	C	0	C	3315	CAT	CATCCCGGAGCCGGGTATCCCGGAGTCGTTTAAAGTCCTGCTGAAGGAGCTCCAGTCCCTCTGCCTGAACGTGGAAGTCCTGTCGTCCGACGGCGCCGCCATCGAGCTGCGGGAGGGAGAGGACGAGGACCTGGA	CGTGAAGGGC	0	0	0	275
M00970:52:000000000-KDLMY:1:2101:17846:17594	8	rpoB_2	TSS	C	0	C	3315	CAT	CATCCCGGAGCCGGGTATCCCGGAGTCGTTTAAAGTCCTGCTGAAGGAGCTCCAGTCCCTCTGCCTGAACGTGGAAGTCCTGTCGTCCGACGGCGCCGCCATCGAGCTGCGGGAGGGAGAGGACGAGGACCTGGA	CGTGAAGGGC	0	0	0	254
M00970:52:000000000-KDLMY:1:2101:10123:17799	8	rpoB_2	TSS	C	0	C	3315	CAT	CATCCCGGAGCCGGGTATCCCGGAGTCGTTTAAAGTCCTGCTGAAGGAGCTCCAGTCCCTCTGCCTGAACGTGGAAGTCCTGTCGTCCGACGGCGCCGCCATCGAGCTGCGGGAGGGAGAGGACGAGGACCTGGA	CGTGAAGGGC	0	0	0	274
M00970:52:000000000-KDLMY:1:2101:2084:17866	8	rpoB_2	TSS	C	0	C	3315	CAT	CATCCCGGAGCCGGGTATCCCGGAGTCGTTTAAAGTCCTGCTGAAGGAGCTCCAGTCCCTCTGCCTGAACGTGGAAGTCCTGTCGTCCGACGGCGCCGCCATCGAGCTGCGGGAGGGAGAGGACGAGGACCTGGA	CGTGAAGGGC	0	0	0	270
M00970:52:000000000-KDLMY:1:2101:20312:17871	8	rpoB_2	TSS	C	0	C	3315	CAT	CATCCCGGAGCCGGGTATCCCGGAGTCGTTTAAAGTCCTGCTGAAGGAGCTCCAGTCCCTCTGCCTGAACGTGGAAGTCCTGTCGTCCGACGGCGCCGCCATCGAGCTGCGGGAGGGAGAGGACGAGGACCTGGA	CGTGAAGGGC	0	0	0	274
M00970:52:000000000-KDLMY:1:2101:20709:18681	8	rpoB_2	TSS	C	0	C	3315	CAT	CATCCCGGAGCCGGGTATCCCGGAGTCGTTTAAAGTCCTGCTGAAGGAGCTCCAGTCCCTCTGCCTGAACGTGGAAGTCCTGTCGTCCGACGGCGCCGCCATCGAGCTGCGGGAGGGAGAGGACGAGGACCTGGA	CGTGAAGGGC	0	0	0	274
M00970:52:000000000-KDLMY:1:2101:18425:18737	8	rpoB_2	TSS	C	0	C	3315	CAT	CATCCCGGAGCCGGGTATCCCGGAGTCGTTTAAAGTCCTGCTGAAGGAGCTCCAGTCCCTCTGCCTGAACGTGGAAGTCCTGTCGTCCGACGGCGCCGCCATCGAGCTGCGGGAGGGAGAGGACGAGGACCTGGA	CGTGAAGGGC	0	0	0	272
M00970:52:000000000-KDLMY:1:2101:11573:18796	8	rpoB_2	TSS	C	0	C	3315	CAT	CATCCCGGAGCCGGGTATCCCGGAGTCGTTTAAAGTCCTGCTGAAGGAGCTCCAGTCCCTCTGCCTGAACGTGGAAGTCCTGTCGTCCGACGGCGCCGCCATCGAGCTGCGGGAGGGAGAGGACGAGGACCTGGA	CGTGAAGGGC	0	0	0	274
M00970:52:000000000-KDLMY:1:2101:27754:19047	8	rpoB_2	TSS	C	0	C	3315	CAT	CATCCCGGAGCCGGGGATCCCGGAGTCGTTTAAAGTCCTGCTGAAGGAGCTCCAGTCCCTCTGCCTGAACGTGGAAGTCCTGTCGTCCGACGGCGCCGCCATCGAGCTGCGGGAGGGAGAGGACGAGGACCTGGA	CGTGAAGGGC	0	0	0	243
M00970:52:000000000-KDLMY:1:2101:25731:19049	8	rpoB_2	TSS	C	0	C	3315	CAT	CATCCCGGAGCCGGGTATCCCGGAGTCGTTTAAAGTCCTGCTGAAGGAGCTCCAGTCCCTCTGCCTGAACGTGGAAGTCCTGTCGTCCGACGGCGCCGCCATCGAGCTGCGGGAGGGAGAGGACGAGGACCTGGA	CGTGAAGGGC	0	0	0	252
M00970:52:000000000-KDLMY:1:2101:27763:19063	8	rpoB_2	TSS	C	0	C	3315	CAT	CATCCCGGAGCCGGGTATCCCGGAGTCGTTTAAAGTCCTGCTGAAGGAGCTCCAGTCCCTCTGCCTGAACGTGGAAGTCCTGTCGTCCGACGGCGCCGCCATCGAGCTGCGGGAGGGAGAGGACGAGGACCTGGA	CGTGAAGGGC	0	0	0	274
M00970:52:000000000-KDLMY:1:2101:4835:19222	8	rpoB_2	TSS	C	0	C	3315	CAT	CATCCCGGAGCCGGGTATCCCGGAGTCGTTTAAAGTCCTGCTGAAGGAGCTCCAGTCCCTCTGCCTGAACGTGGAAGTCCTGTCGTCCGACGGCGCCGCCATCGAGCTGCGGGAGGGAGAGGACGAGGACCTGGA	CGTGAAGGGC	0	0	0	212
M00970:52:000000000-KDLMY:1:2101:15541:19260	8	rpoB_2	TSS	C	0	C	3315	CAT	CATCCCGGAGCCGGGTATCCCGGAGTCGTTTAAAGTCCTGCTGAAGGAGCTCCAGTCCCTCTGCCTGAACGTGGAAGTCCTGTCGTCCGACGGCGCCGCCATCGAGCTGCGGGAGGGAGAGGACGAGGACCTGGA	CGTGAAGGGC	0	0	0	254
M00970:52:000000000-KDLMY:1:2101:12522:19582	8	rpoB_2	TSS	C	0	C	3315	CAT	CATCCCGGAGCCGGGTATCCCGGAGTCGTTTAAAGTCCTGCTGAAGGAGCTCCAGTCCCTCTGCCTGAACGTGGAAGTCCTGTCGTCCGACGGCGCCGCCATCGAGCTGCGGGAGGGAGAGGACGAGGACCTGGA	CGTGAAGGGC	0	0	0	254
M00970:52:000000000-KDLMY:1:2101:16233:19946	8	rpoB_2	TSS	C	0	C	3315	CAT	CATCCCGGAGCCGGGTATCCCGGAGTCGTTTAAAGTCCTGCTGAAGGAGCTCCAGTCCCTCTGCCTGAACGTGGAAGTCCTGTCGTCCGACGGCGCCGCCATCGAGCTGCGGGAGGGAGAGGACGAGGACCTGGA	CGTGAAGGGC	0	0	0	254
M00970:52:000000000-KDLMY:1:2101:4760:20011	8	rpoB_2	TSS	C	0	C	3315	CAT	CATCCCGGAGCCGGGTATCCCGGAGTCGTTTAAAGTCCTGCTGAAGGAGCTCCAGTCCCTCTGCCTGAACGTGGAAGTCCTGTCGTCCGACGGCGCCGCCATCGAGCTGCGGGAGGGAGAGGACGAGGACCTGGA	CGTGAAGGGC	0	0	0	274
M00970:52:000000000-KDLMY:1:2101:27511:20100	8	rpoB_2	TSS	C	0	C	3315	CAT	CATCCCGGAGCCGGGTATCCCGGAGTCGTTTAAAGTCCTGCTGAAGGAGCTCCAGTCCCTCTGCCTGAACGTGGAAGTCCTGTCGTCCGACGGCGCCGCCATCGAGCTGCGGGAGGGAGAGGACGAGGACCTGGA	CGTGAAGGGC	0	0	0	274
M00970:52:000000000-KDLMY:1:2101:9232:20246	8	rpoB_2	TSS	C	0	C	3315	CAT	CATCCCGGAGCCGGGTATCCCGGAGTCGTTTAAAGTCCTGCTGAAGGAGCTCCAGTCCCTCTGCCTGAACGTGGAAGTCCTGTCGTCCGACGGCGCCGCCATCGAGCTGCGGGAGGGAGAGGACGAGGACCTGGA	CGTGAAGGGC	0	0	0	275
M00970:52:000000000-KDLMY:1:2101:12976:20376	8	rpoB_2	TSS	C	0	C	3315	CAT	CATCCCGGAGCCGGGTATCCCGGAGTCGTTTAAAGTCCTGCTGAAGGAGCTCCAGTCCCTCTGCCTGAACGTGGAAGTCCTGTCGTCCGACGGCGCCGCCATCGAGCTGCGGGAGGGAGAGGACGAGGACCTGGA	CGTGAAGGGC	0	0	0	274
M00970:52:000000000-KDLMY:1:2101:9619:20457	8	rpoB_2	TSS	C	0	C	3315	CAT	CATCCCGGAGCCGGGTATCCCGGAGTCGTTTAAAGTCCTGCTGAAGGAGCTCCAGTCCCTCTGCCTGAACGTGGAAGTCCTGTCGTCCGACGGCGCCGCCATCGAGCTGCGGGAGGGAGAGGACGAGGACCTGGA	CGTGAAGGGC	0	0	0	255
M00970:52:000000000-KDLMY:1:2101:9615:20477	8	rpoB_2	TSS	C	0	C	3315	CAT	CATCCCGGAGCCGGGTATCCCGGAGTCGTTTAAAGTCCTGCTGAAGGAGCTCCAGTCCCTCTGCCTGAACGTGGAAGTCCTGTCGTCCGACGGCGCCGCCATCGAGCTGCGGGAGGGAGAGGACGAGGACCTGGA	CGTGAAGGGC	0	0	0	255
M00970:52:000000000-KDLMY:1:2101:25343:20537	8	rpoB_2	TSS	C	0	C	3315	CAT	CATCCCGGAGCCGGGTATCCCGGAGTCGTTTAAAGTCCTGCTGAAGGAGCTCCAGTCCCTCTGCCTGAACGTGGAAGTCCTGTCGTCCGACGGCGCCGCCATCGAGCTGCGGGAGGGAGAGGACGAGGACCTGGA	CGTGAAGGGC	0	0	0	274
M00970:52:000000000-KDLMY:1:2101:5416:20570	8	rpoB_2	TSS	C	0	C	3315	CAT	CATCCCGGAGCCGGGTATCCCGGAGTCGTTTAAAGTCCTGCTGAAGGAGCTCCAGTCCCTCTGCCTGAACGTGGAAGTCCTGTCGTCCGACGGCGCCGCCATCGAGCTGCGGGAGGGAGAGGACGAGGACCTGGA	CGTGAAGGGC	0	0	0	274
M00970:52:000000000-KDLMY:1:2101:5408:20586	8	rpoB_2	TSS	C	0	C	3315	CAT	CATCCCGGAGCCGGGTATCCCGGAGTCGTTTAAAGTCCTGCTGAAGGAGCTCCAGTCCCTCTGCCTGAACGTGGAAGTCCTGTCGTCCGACGGCGCCGCCATCGAGCTGCGGGAGGGAGAGGACGAGGACCTGGA	CGTGAAGGGC	0	0	0	274
M00970:52:000000000-KDLMY:1:2101:10624:20641	8	rpoB_2	TSS	C	0	C	3315	CAT	CATCCCGGAGCCGGGTATCCCGGAGTCGTTTAAAGTCCTGCTGAAGGAGCTCCAGTCCCTCTGCCTGAACGTGGAAGTCCTGTCGTCCGACGGCGCCGCCATCGAGCTGCGGGAGGGAGAGGACGAGGACCTGGA	CGTGAAGGGC	0	0	0	274
M00970:52:000000000-KDLMY:1:2101:11545:20787	8	rpoB_2	TSS	C	0	C	3315	CAT	CATCCCGGAGCCGGGTATCCCGGAGTCGTTTAAAGTCCTGCTGAAGGAGCTCCAGTCCCTCTGCCTGAACGTGGAAGTCCTGTCGTCCGACGGCGCCGCCATCGAGCTGCGGGAGGGAGAGGACGAGGACCTGGA	CGTGAAGGGC	0	0	0	274
M00970:52:000000000-KDLMY:1:2101:20023:20924	8	rpoB_2	TSS	C	0	C	3315	CAT	CATCCCGGAGCCGGGTATCCCGGAGTCGTTTAAAGTCCTGCTGAAGGAGCTCCAGTCCCTCTGCCTGAACGTGGAAGTCCTGTCGTCCGACGGCGCCGCCATCGAGCTGCGGGAGGGAGAGGACGAGGACCTGGA	CGTGAAGGGC	0	0	0	274
M00970:52:000000000-KDLMY:1:2101:13807:21115	8	rpoB_2	TSS	C	0	C	3315	CAT	CATCCCGGAGCCGGGTATCCCGGAGTCGTTTAAAGTCCTGCTGAAGGAGCTCCAGTCCCTCTGCCTGAACGTGGAAGTCCTGTCGTCCGACGGCGCCGCCATCGAGCTGCGGGAGGGAGAGGACGAGGACCTGGA	CGTGAAGGGC	0	0	0	274
M00970:52:000000000-KDLMY:1:2101:17928:21197	8	rpoB_2	TSS	C	0	C	3315	CAT	CATCCCGGAGCCGGGTATCCCGGAGTCGTTTAAAGTCCTGCTGAAGGAGCTCCAGTCCCTCTGCCTGAACGTGGAAGTCCTGTCGTCCGACGGCGCCGCCATCGAGCTGCGGGAGGGAGAGGACGAGGACCTGGA	CGTGAAGGGC	0	0	0	274
M00970:52:000000000-KDLMY:1:2101:6021:21377	8	rpoB_2	TSS	C	0	C	3315	CAT	CATCCCGGAGCCGGGTATCCCGGAGTCGTTTAAAGTCCTGCTGAAGGAGCTCCAGTCCCTCTGCCTGAACGTGGAAGTCCTGTCGTCCGACGGCGCCGCCATCGAGCTGCGGGAGGGAGAGGACGAGGACCTGGA	CGTGAAGGGC	0	0	0	274
M00970:52:000000000-KDLMY:1:2101:6006:21399	8	rpoB_2	TSS	C	0	C	3315	CAT	CATCCCGGAGCCGGGTATCCCGGAGTCGTTTAAAGTCCTGCTGAAGGAGCTCCAGTCCCTCTGCCTGAACGTGGAAGTCCTGTCGTCCGACGGCGCCGCCATCGAGCTGCGGGAGGGAGAGGACGAGGACCTGGA	CGTGAAGGGC	0	0	0	274
M00970:52:000000000-KDLMY:1:2101:13786:21660	8	rpoB_2	TSS	C	0	C	3315	CAT	CATCCCGGAGCCGGGTATCCCGGAGTCGTTTAAAGTCCTGCTGAAGGAGCTCCAGTCCCTCTGCCTGAACGTGGAAGTCCTGTCGTCCGACGGCGCCGCCATCGAGCTGCGGGAGGGAGAGGACGAGGACCTGGA	CGTGAAGGGC	0	0	0	254
M00970:52:000000000-KDLMY:1:2101:3941:21726	8	rpoB_2	TSS	C	0	C	3315	CAT	CATCCCGGAGCCGGGTATCCCGGAGTCGTTTAAAGTCCTGCTGAAGGAGCTCCAGTCCCTCTGCCTGAACGTGGAAGTCCTGTCGTCCGACGGCGCCGCCATCGAGCTGCGGGAGGGAGAGGACGAGGACCTGGA	CGTGAAGGGC	0	0	0	212
M00970:52:000000000-KDLMY:1:2101:3944:21747	8	rpoB_2	TSS	C	0	C	3315	CAT	CATCCCGGAGCCGGGTATCCCGGAGTCGTTTAAAGTCCTGCTGAAGGAGCTCCAGTCCCTCTGCCTGAACGTGGAAGTCCTGTCGTCCGACGGCGCCGCCATCGAGCTGCGGGAGGGAGAGGACGAGGACCTGGA	CGTGAAGGGC	0	0	0	210
M00970:52:000000000-KDLMY:1:2101:8526:21906	8	rpoB_2	TSS	C	0	C	3315	CAT	CATCCCGGAGCCGGGTATCCCGGAGTCGTTTAAAGTCCTGCTGAAGGAGCTCCAGTCCCTCTGCCTGAACGTGGAAGTCCTGTCGTCCGACGGCGCCGCCATCGAGCTGCGGGAGGGAGAGGACGAGGACCTGGA	CGTGAAGGGC	0	0	0	274
M00970:52:000000000-KDLMY:1:2101:25202:21977	8	rpoB_2	TSS	C	0	C	3315	CAT	CATCCCGGAGCCGGGTATCCCGGAGTCGTTTAAAGTCCTGCTGAAGGAGCTCCAGTCCCTCTGCCTGAACGTGGAAGTCCTGTCGTCCGACGGCGCCGCCATCGAGCTGCGGGAGGGAGAGGACGAGGACCTGGA	CGTGAAGGGC	0	0	0	274
M00970:52:000000000-KDLMY:1:2101:19685:22217	8	rpoB_2	TSS	C	0	C	3315	CAT	CATCCCGGAGCCGGGTATCCCGGAGACGTTTAACGTCCTGCTGAAGGAGCTCCAGTCCCTCTGCCTGATCGTGGAAGTCCTGTCGTCCGACGGCGCCGCCATCGCGCTGCGGGAGGGAGAGGACGAGGACCTGGG	CGTGAAGGGC	0	0	0	263
M00970:52:000000000-KDLMY:1:2101:16342:23318	8	rpoB_2	TSS	C	0	C	3315	CAT	CATCCCGGAGCCGGGTATCCCGGAGTCGTTTAAAGTCCTGCTGAAGGAGCTCCAGTCCCTCTGCCTGAACGTGGAAGTCCTGTCGTCCGACGGCGCCGCCATCGAGCTGCGGGAGGGAGAGGACGAGGACCTGGG	CGTGAAGGGC	0	0	0	237
M00970:52:000000000-KDLMY:1:2101:16343:23340	8	rpoB_2	TSS	C	0	C	3315	CAT	CATCCCGGAGCCGGGTATCCCGGAGTCGTTTAAAGTCCTGCTGAAGGAGCTCCAGTCCCTCTGCCTGAACGTGGAAGTCCTGTCGTCCGACGGCGCCGCCATCGAGCTGCGGGAGGGAGAGGACGAGGACCTGGA	CGTGAAGGGC	0	0	0	254
M00970:52:000000000-KDLMY:1:2101:21178:23461	8	rpoB_2	TSS	C	0	C	3315	CAT	CATCCCGGAGCCGGGTATCCCGGAGTCGTTTAAAGTCCTGCTGAAGGAGCTCCATTCCCTCTGCCTGAACGTGGAAGTCCTGTCGTCCGACGGCGCCGCCATCGAGCTGCGGGAGGGAGAGGACGAGGACCTGGA	CGTGAAGGGC	0	0	0	236
M00970:52:000000000-KDLMY:1:2101:21188:23478	8	rpoB_2	TSS	C	0	C	3315	CAT	CATCCCGGAGCCGGGTATCCCGGAGTCGTTTAAAGTCCTGCTGAAGGAGCTCCAGTCCCTCTGCCTGAACGTGGAAGTCCTGTCGTCCGACGGCGCCGCCATCGAGCTGCGGGAGGGAGAGGACGAGGACCTGGA	CGTGAAGGGC	0	0	0	254
M00970:52:000000000-KDLMY:1:2101:19816:23749	8	rpoB_2	TSS	C	0	C	3315	CAT	CATCCCGGAGCCGGGTATCCCGGAGTCGTTTAAAGTCCTGCTGAAGGAGCTCCAGTCCCTCTGCCTGAACGTGGAAGTCCTGTCGTCCGACGGCGCCGCCATCGAGCTGCGGGAGGGAGAGGACGAGGACCTGGA	CGTGAAGGGC	0	0	0	272
M00970:52:000000000-KDLMY:1:2101:13975:24177	8	rpoB_2	TSS	C	0	C	3315	CAT	CATCCCGGAGCCGGGTATCCCGGAGTCGTTTAAAGTCCTGCTGAAGGAGCTCCAGTCCCTCTGCCTGAACGTGGAAGTCCTGTCGTCCGACGGCGCCGCCATCGAGCTGCGGGAGGGAGAGGACGAGGACCTGGA	CGTGAAGGGC	0	0	0	274
M00970:52:000000000-KDLMY:1:2101:10556:24417	8	rpoB_2	TSS	C	0	C	3315	CAT	CATCCCGGAGCCGGGTATCCCGGAGTCGTTTAAAGTCCTGCTGAAGGAGCTCCAGTCCCTCTGCCTGAACGTGGAAGTCCTGTCGTCCGACGGCGCCGCCATCGAGCTGCGGGAGGGAGAGGACGAGGACCTGGA	CGTGAAGGGC	0	0	0	274
M00970:52:000000000-KDLMY:1:2101:25457:24884	8	rpoB_2	TSS	C	0	C	3315	CAT	CATCCCGGAGCCGGGTATCCCGGAGTCGTTTAAAGTCCTGCTGAAGGAGCTCCAGTCCCTCTGCCTGAACGTGGAAGTCCTGTCGTCCGACGGCGCCGCCATCGAGCTGCGGGAGGGAGAGGACGAGGACCTGGA	CGTGAAGGGC	0	0	0	274
M00970:52:000000000-KDLMY:1:2101:9897:24901	8	rpoB_2	TSS	C	0	C	3315	CAT	CATCCCGGAGCCGGGTATCCCGGAGTCGTTTAAAGTCCTGCTGAAGGAGCTCCAGTCCCTCTGCCTGAACGTGGAAGTCCTGTCGTCCGACGGCGCCGCCATCGAGCTGCGGGAGGGAGAGGACGAGGACCTGGA	CGTGAAGGGC	0	0	0	236
M00970:52:000000000-KDLMY:1:2101:19139:25086	8	rpoB_2	TSS	C	0	C	3315	CAT	CATCCCGGAGCCGGGTATCCCGGAGTCGTTTAAAGTCCTGCTGAAGGAGCTCCAGTCCCTCTGCCTGAACGTGGAAGTCCTGTCGTCCGACGGCGCCGCCATCGAGCTGCGGGAGGGAGAGGACGAGGACCTGGA	CGTGAAGGGC	0	0	0	274
M00970:52:000000000-KDLMY:1:2101:19158:25091	8	rpoB_2	TSS	C	0	C	3315	CAT	CATCCCGGAGCCGGGTATCCCGGAGTCGTTTAAAGTCCTGCTGAAGGAGCTCCAGTCCCTCTGCCTGAACGTGGAAGTCCTGTCGTCCGACGGCGCCGCCATCGAGCTGCGGGAGGGAGAGGACGAGGACCTGGA	CGTGAAGGGC	0	0	0	274
M00970:52:000000000-KDLMY:1:2101:13035:25357	8	rpoB_2	TSS	C	0	C	3315	CAT	CATCCCGGAGCCGGGTATCCCGGAGTCGTTTAAAGTCCTGCTGAAGGAGCTCCAGTCCCTCTGCCTGAACGTGGAAGTCCTGTCGTCCGACGGCGCCGCCATCGAGCTGCGGGAGGGAGAGGACGAGGACCTGGA	CGTGAAGGGC	0	0	0	216
M00970:52:000000000-KDLMY:1:2101:8963:25397	8	rpoB_2	TSS	C	0	C	3315	CAT	CATCCCGGAGCCGGGTATCCCGGAGTCGTTTAAAGTCCTGCTGAAGGAGCTCCAGTCCCTCTGCCTGAACGTGGAAGTCCTGTCGTCCGACGGCGCCGCCATCGAGCTGCGGGAGGGAGAGGACGAGGACCTGGA	CGTGAAGGGC	0	0	0	274
M00970:52:000000000-KDLMY:1:2101:10121:25798	8	rpoB_2	TSS	C	0	C	3315	CAT	CATCCCGGAGCCGGGTATCCCGGAGTCGTTTAAAGTCCTGCTGAAGGAGCTCCAGTCCCTCTGCCTGAACGTGGAAGTCCTGTCGTCCGACGGCGCCGCCATCGAGCTGCGGGAGGGAGAGGACGAGGACCTGGA	CGTGAAGGGC	0	0	0	212
M00970:52:000000000-KDLMY:1:2101:14325:26669	8	rpoB_2	TSS	C	0	C	3315	CAT	CATCCCGGAGCCGGGTATCCCGGAGTCGTTTAAAGTCCTGCTGAAGGAGCTCCAGTCCCTCTGCCTGAACGTGGAAGTCCTGTCGTCCGACGGCGCCGCCATCGAGCTGCGGGAGGGAGAGGACGAGGACCTGGA	CGTGAAGGGC	0	0	0	274
M00970:52:000000000-KDLMY:1:2101:14308:26678	8	rpoB_2	TSS	C	0	C	3315	CAT	CATCCCGGAGCCGGGTATCCCGGAGTCGTTTAAAGACCTGCTGAAGGAGCTCCAGTCCCTCTGCCTGAACGTGGAAGTCCTGTCGTCCGACGGCGCCGCCATCGAGCTGCGGGAGGGAGAGGACGAGGACCTGGA	CGTGAAGGGC	0	0	0	272
M00970:52:000000000-KDLMY:1:2101:19115:27073	8	rpoB_2	TSS	C	0	C	3315	CAT	CATCACGGAGCCGGGTATCCCGGAGTCGTTTAAAGTCCTGCTGAAGGAGCTCCAGTCCCTCTGCCTGAACGTGGAAGTCCTGTCGTCCGACGGCGCCGCCATCGAGCTGCGGGAGGGAGAGGACGAGGACCTGGA	CGTGAAGGGC	0	0	0	248
M00970:52:000000000-KDLMY:1:2101:16694:27285	8	rpoB_2	TSS	C	0	C	3315	CAT	CATCCCGGAGCCGGGTATCCCGGAGTCGTTTAAAGTCCTGCTGAAGGAGCTCCAGTCCCTCTGCCTGAACGTGGAAGTCCTGTCGTCCGACGGCGCCGCCATCGAGCTGCGGGAGGGAGAGGACGAGGACCTGGA	CGTGAAGGGC	0	0	0	274
M00970:52:000000000-KDLMY:1:2101:10807:27627	8	rpoB_2	TSS	C	0	C	3315	CAT	CATCCCGGAGCCGGGTATCCCGGAGTCGTTTAAAGTCCTGCTGAAGGAGCTCCAGTCCCTCTGCCTGAACGTGGAAGTCCTGTCGTCCGACGGCGCCGCCATCGAGCTGCGGGAGGGAGAGGACGAGGACCTGGA	CGTGAAGGGC	0	0	0	274
M00970:52:000000000-KDLMY:1:2101:17616:27664	8	rpoB_2	TSS	C	0	C	3315	CAT	CATCCCGGAGCCGGGTATCCCGGAGTCGTTTAAAGTCCTGCTGAAGGAGCTCCAGTCCCTCTGCCTGAACGTGGAAGTCCTGTCGTCCGACGGCGCCGCCATCGAGCTGCGGGAGGGAGAGGACGAGGACCTGGA	CGTGAAGGGC	0	0	0	274
M00970:52:000000000-KDLMY:1:2101:14427:27832	8	rpoB_2	TSS	C	0	C	3315	CAT	CATCCCGGAGCCGGGTATCCCGGAGTCGTTTAAAGTCCTGCTGAAGGAGCTCCAGTCCCTCTGCCTGAACGTGGAAGTCCTGTCGTCCGACGGCGCCGCCATCGAGCTGCGGGAGGGAGAGGACGAGGACCTGGA	CGTGAAGGGC	0	0	0	274
M00970:52:000000000-KDLMY:1:2101:11482:27994	8	rpoB_2	TSS	C	0	C	3315	CAT	CATCCCGGAGCCGGGTATCCCGGAGTCGTTTAAAGTCCTGCTGAAGGAGCTCCAGTCCCTCTGCCTGAACGTGGAAGTCCTGTCGTCCGACGGCGCCGCCATCGAGCTGCGGGAGGGAGAGGACGAGGACCTGGA	CGTGAAGGGC	0	0	0	254
M00970:52:000000000-KDLMY:1:2102:11653:2057	8	rpoB_2	TSS	C	0	C	3315	CAT	CATCCCGGAGCCGGGTATCCCGGAGTCGTTTAAAGTCCTGCTGAAGGAGCTCCAGTCCCTCTGCCTGAACGTGGAAGTCCTGTCGTCCGACGGCGCCGCCATCGAGCTGCGGGAGGGAGAGGACGAGGACCTGGA	CGTGAAGGGC	0	0	0	272
M00970:52:000000000-KDLMY:1:2102:19726:2261	8	rpoB_2	TSS	C	0	C	3315	CAT	CATCCCGGAGCCGGGTATCCCGGAGTCGTTTAAAGTCCTGCTGAAGGAGCTCCAGTCCCTCTGCCTGAACGTGGAAGTCCTGTCGTCCGACGGCGCCGCCATCGAGCTGCGGGAGGGAGAGGACGAGGACCTGGA	CGTGAAGGGC	0	0	0	274
M00970:52:000000000-KDLMY:1:2102:17888:2451	8	rpoB_2	TSS	C	0	C	3315	CAT	CATCCCGGAGCCGGGTATCCCGGAGTCGTTTAAAGTCCTGCTGAAGGAGCTCCAGTCCCTCTGCCTGAACGTGGAAGTCCTGTCGTCCGACGGCGCCGCCATCGAGCTGCGGGAGGGAGAGGACGAGGACCTGGA	CGTGAAGGGC	0	0	0	254
M00970:52:000000000-KDLMY:1:2102:15095:2470	8	rpoB_2	TSS	C	0	C	3315	CAT	CATCCCGGAGCCGGGTATCCCGGAGTCGTTTAAAGTCCTGCTGAAGGAGCTCCAGTCCCTCTGCCTGAACGTGGAAGTCCTGTCGTCCGACGGCGCCGCCATCGAGCTGCGGGAGGGAGAGGACGAGGACCTGGA	CGTGAAGGGC	0	0	0	254
M00970:52:000000000-KDLMY:1:2102:20613:2625	8	rpoB_2	TSS	C	0	C	3315	CAT	CATCCCGGAGCCGGGTATCCCGGAGTCGTTTAAAGTCCTGCTGAAGGAGCTCCAGTCCCTCTGCCTGAACGTGGAAGTCCTGTCGTCCGACGGCGCCGCCATCGAGCTGCGGGAGGGAGAGGACGAGGACCTGGA	CGTGAAGGGC	0	0	0	274
M00970:52:000000000-KDLMY:1:2102:20516:2782	8	rpoB_2	TSS	C	0	C	3315	CAT	CATCCCGGAGCCGGGTATCCCGGAGTCGTTTAAAGTCCTGCTGAAGGAGCTCCAGTCCCTCTGCCTGAACGTGGAAGTCCTGTCGTCCGACGGCGCCGCCATCGAGCTGCGGGAGGGAGAGGACGAGGACCTGGA	CGTGAAGGGC	0	0	0	274
M00970:52:000000000-KDLMY:1:2102:17615:2793	8	rpoB_2	TSS	C	0	C	3315	CAT	CATCCCGGAGCCGGGTATCCCGGAGTCGTTTAAAGTCCTGCTGAAGGAGCTCCAGTCCCTCTGCCTGAACGTGGAAGTCCTGTCGTCCGACGGCGCCGCCATCGAGCTGCGGGAGGACGAGGACGAGGACCTGGA	CGTGAAGGGC	0	0	0	270
M00970:52:000000000-KDLMY:1:2102:19961:2986	8	rpoB_2	TSS	C	0	C	3315	CAT	CATCCCGGAGCCGGGTATCCCGGTGTCGTTTAAAGTCCTGCTGAAGGAGCTCCAGTCCCTCTGCCTGAACGTGGAAGTCCTGTCGTCCGACGGCGCCGCCATCGAGCTGCGGGAGGGAGAGGACGAGGACCTGGA	CGTGAAGGGC	0	0	0	272
M00970:52:000000000-KDLMY:1:2102:14665:3563	8	rpoB_2	TSS	C	0	C	3315	CAT	CATCCCGGAGCCGGGTATCCCGGAGTCGTTTAAAGTCCTGCTGAAGGAGCTCCAGTCCCTCTGCCTGAACGTGGAAGTCCTGTCGTCCGACGGCGCCGCCATCGAGCTGCGGGAGGGAGAGGACGAGGACCTGGA	CGTGAAGGGC	0	0	0	274
M00970:52:000000000-KDLMY:1:2102:18709:3691	8	rpoB_2	TSS	C	0	C	3315	CAT	CATCCCGGAGCCGGGTATCCCGGAGTCGTTTAAAGTCCTGCTGAAGGAGCTCCAGTCCCTCTGCCTGAACGTGGAAGTCCTGTCGTCCGACGGCGCCGCCATCGAGCTGCGGGAGGGAGAGGACGAGGACCTGGA	CGTGAAGGGC	0	0	0	274
M00970:52:000000000-KDLMY:1:2102:17125:3755	8	rpoB_2	TSS	C	0	C	3315	CAT	CATCCCGGAGCCGGGTATCCCGGAGTCGTTTAAAGTCCTGCTGAAGGAGCTCCAGTCCCTCTGCCTGAACGTGGAAGTCCTGTCGTCCGACGGCGCCGCCATCGAGCTGCGGGAGGGAGAGGACGAGGACCTGGA	CGTGAAGGGC	0	0	0	274
M00970:52:000000000-KDLMY:1:2102:21354:3920	8	rpoB_2	TSS	C	0	C	3315	CAT	CATCCCGGAGCCGGGTATCCCGGAGTCGTTTAAAGTCCTGCTGAAGGAGCTCCAGTCCCTCTGCCTGAACGTGGAAGTCCTGTCGTCCGACGGCGCCGCCATCGAGCTGCGGGAGGGAGAGGACGAGGACCTGGA	CGTGAAGGGC	0	0	0	274
M00970:52:000000000-KDLMY:1:2102:8547:3981	8	rpoB_2	TSS	C	0	C	3315	CAT	CATCCCGGAGCCGGGTATCCCGGAGTCGTTTAAAGTCCTGCTGAAGGAGCTCCAGTCCCTCTGCCTGAACGTGGAAGTCCTGTCGTCCGACGGCGCCGCCATCGAGCTGCGGGAGGGAGAGGACGAGGACCTGGA	CGTGAAGGGC	0	0	0	274
M00970:52:000000000-KDLMY:1:2102:14656:4311	8	rpoB_2	TSS	C	0	C	3315	CAT	CATCCCGGAGCCGGGTATCCCGGAGTCGTTTAAAGTCCTGCTGAAGGAGCTCCAGTCCCTCTGCCTGAACGTGGAAGTCCTGTCGTCCGACGGCGCCGCCATCGAGCTGCGGGAGGGAGAGGACGAGGACCTGGA	CGTGAAGGGC	0	0	0	274
M00970:52:000000000-KDLMY:1:2102:12924:4742	8	rpoB_2	TSS	C	0	C	3315	CAT	CATCCCGGAGCCGGGTATCCCGGAGTCGTTTAAAGTCCTGCTGAAGGAGCTCCAGTCCCTCTGCCTGAACGTGGAAGTCCTGTCGTCCGACGGCGCCGCCATCGAGCTGCGGGAGGGAGAGGACGAGGACCTGGA	CGTGAAGGGC	0	0	0	209
M00970:52:000000000-KDLMY:1:2102:15075:5155	8	rpoB_2	TSS	C	0	C	3315	CAT	CATCCCGGAGCCGGGTATCCCGGAGTCGTTTAAAGTCCTGCTGAAGGAGCTCCAGTCCCTCTGCCTGAACGTGGAAGTCCTGTCGTCCGACGGCGCCGCCATCGAGCTGCGGGAGGGAGAGGACGAGGACCTGGA	CGTGAAGGGC	0	0	0	212
M00970:52:000000000-KDLMY:1:2102:21781:5808	8	rpoB_2	TSS	C	0	C	3315	CAT	CATCCCGGAGCCGGGTATCCCGGAGTCGTTTAAAGTCCTGCTGAAGGAGCTCCAGTCCCTCTGCCTGAACGTGGAAGTCCTGTCGTCCGACGGCGCCGCCATCGAGCTGCGGGAGGGAGAGGACGAGGACCTGGA	CGTGAAGGGC	0	0	0	254
M00970:52:000000000-KDLMY:1:2102:23388:5859	8	rpoB_2	TSS	C	0	C	3315	CAT	CATCCCGGAGCCGGGTATCCCGGAGTCGTTTAAAGTCCTGCTGAAGGAGCTCCAGTCCCTCTGCCTGAACGTGGAAGTCCTGTCGTCCGACGGCGCCGCCATCGAGCTGCGGGAGGGAGAGGACGAGGACCTGGA	CGTGAAGGGC	0	0	0	274
M00970:52:000000000-KDLMY:1:2102:21375:5869	8	rpoB_2	TSS	C	0	C	3315	CAT	CATCCCGGAGCCGGGTATCCCGGAGTCGTTTAAAGTCCTGCTGAAGGAGCTCCAGTCCCTCTGCCTGAACGTGGAAGTCCTGTCGTCCGACGGCGCCGCCATCGAGCTGCGGGAGGGAGAGGACGAGGACCTGGA	CGTGAAGGGC	0	0	0	274
M00970:52:000000000-KDLMY:1:2102:13230:6558	8	rpoB_2	TSS	C	0	C	3315	CAT	CATCCCGGAGCCGGGTATCCCGGAGTCGTTTAAAGTCCTGCTGAAGGAGCTCCAGTCCCTCTGCCTGAACGTGGAAGTCCTGTCGTCCGACGGCGCCGCCATCGAGCTGCGGGAGCGAGACTGAGAACCTGGAGC	CGTGAAGGGC	0	0	0	243
M00970:52:000000000-KDLMY:1:2102:17694:7730	8	rpoB_2	TSS	C	0	C	3315	CAT	CATCCCGGAGCCGGGTATCCCGGAGTCGTTTAAAGTCCTGCTGAAGGAGCTCCAGTCCCTCTGCCTGAACGTGGAAGTCCTGTCGTCCGACGGCGCCGCCATCGAGCTGCGGGAGGGAGAGGACGAGGACCTGGA	CGTGAAGGGC	0	0	0	212
M00970:52:000000000-KDLMY:1:2102:11637:8142	8	rpoB_2	TSS	C	0	C	3315	CAT	CATCCCGGAGCCGGGTATCCCGGAGTCGTTTAAAGTCCTGCTGAAGGAGCTCCAGTCCCTCTGCCTGAACGTGGAAGTCCTGTCGTCCGACGGCGCCGCCATCGAGCTGCGGGAGGGAGAGGACGAGGACCTGGA	CGTGAAGGGC	0	0	0	274
M00970:52:000000000-KDLMY:1:2102:22129:8512	8	rpoB_2	TSS	C	0	C	3315	CAT	CATCCCGGAGCCGGGTATCCCGGAGTCGTTTAAAGTCCTGCTGAAGGAGCTCCAGTCCCTCTGCCTGAACGTGGAAGTCCTGTCGTCCGACGGCGCCGCCATCGAGCTGCGGGAGGGAGGGGACGAGGACCTGGA	CGTGAAGGGC	0	0	0	270
M00970:52:000000000-KDLMY:1:2102:19987:8934	8	rpoB_2	TSS	C	0	C	3315	CAT	CATCCCGGAGCCGGGTATCCCGGAGTCGTTTAAAGTCCTGCTGAAGGAGCTCCAGTCCCTCTGCCTGAACGTGGAAGTCCTGTCGTCCGACGGCGCCGCCATCGAGCTGCGGGAGGGAGAGGACGAGGACCTGGA	CGTGAAGGGC	0	0	0	274
M00970:52:000000000-KDLMY:1:2102:5419:9127	8	rpoB_2	TSS	C	0	C	3315	CAT	CATCCCGGAGCCGGGTATCCCGGAGTCGTTTAAAGTCCTGCTGAAGGAGCTCCAGTCCCTCTGCCTGAACGTGGAAGTCCTGTCGTCCGACGGCGCCGCCATCGAGCTGCGGGAGGGAGAGGACGAGGACCTGGA	CGTGAAGGGC	0	0	0	274
M00970:52:000000000-KDLMY:1:2102:22603:9554	8	rpoB_2	TSS	C	0	C	3315	CAT	CATCCCGGAGCCGGGTATCCCGGAGTCGTTTAAAGTCCTGCTGAAGGAGCTCCAGTCCCTCTGCCTGAACGTGGAAGTCCTGTCGTCCGACGGCGCCGCCATCGAGCTGCGGGAGGGAGAGGACGAGGACCTGGA	CGTGAAGGGC	0	0	0	254
M00970:52:000000000-KDLMY:1:2102:12239:9757	8	rpoB_2	TSS	C	0	C	3315	CAT	CATCCCGGAGCCGGGTATCCCGGAGTCGTTTAAAGTCCTGCTGAAGGAGCTCCAGTCCCTCTGCCTGAACGTGGAAGTCCTGTCGTCCGACGGCGCCGCCATCGAGCTGCGGGAGGGAGAGGACGAGGACCTGGA	CGTGAAGGGC	0	0	0	274
M00970:52:000000000-KDLMY:1:2102:19618:10041	8	rpoB_2	TSS	C	0	C	3315	CAT	CATCCCGGAGCCGGGTATCCCGGAGTCGTTTAAAGTCCTGCTGAAGGAGCTCCAGTCCCTCTGCCTGAACGTGGAAGTCCTGTCGTCCGACGGCGCCGCCATCGAGCTGCGGGAGGGAGAGGACGAGGACCTGGA	CGTGAAGGGC	0	0	0	210
M00970:52:000000000-KDLMY:1:2102:25288:10189	8	rpoB_2	TSS	C	0	C	3315	CAT	CATCCCGGAGCCGGGTATCCCGGAGTCGTTTAAAGTCCTGCTGAAGGAGCTCCAGTCCCTCTGCCTGAACGTGGAAGTCCTGGCGTCCGACGGCGCCGCCATCGAGCTGCGGGAGGGAGAGGACGAGGACCTGGA	CGTGAAGGGC	0	0	0	250
M00970:52:000000000-KDLMY:1:2102:13848:10667	8	rpoB_2	TSS	C	0	C	3315	CAT	CATCCCGGAGCCGGGTATCCCGGAGTCGTTTAAAGTCCTGCTGAAGGAGCTCCAGTCCCTCTGCCTGAACGTGGAAGTCCTGTCGTCCGACGGCGCCGCCATCGAGCTGCGGGAGGGAGAGGACGAGGACCTGGA	CGTGAAGGGC	0	0	0	254
M00970:52:000000000-KDLMY:1:2102:14348:10676	8	rpoB_2	TSS	C	0	C	3315	CAT	CATCCCGGAGCCGGGTATCCCGGAGTCGTTTAAAGTCCTGCTGAAGGAGCTCCAGTCCCTCTGCCTGAACGTGGAAGTCCTGTCGTCCGACGGCGCCGCCATCGAGCTGCGGGAGGGAGAGGACGAGGACCTGGA	CGTGAAGGGC	0	0	0	274
M00970:52:000000000-KDLMY:1:2102:3478:10681	8	rpoB_2	TSS	C	0	C	3315	CAT	CATCCCGGAGCCGGGTATCCCGGAGTCGTTTAAAGTCCTGCTGAAGGAGCTCCAGTCCCTCTGCCTGAACGTGGAAGTCCTGTCGTCCGACGGCGCCGCCATCGAGCTGCGGGAGGGAGAGGACGAGGACCTGGA	CGTGAAGGGC	0	0	0	254
M00970:52:000000000-KDLMY:1:2102:11009:10796	8	rpoB_2	TSS	C	0	C	3315	CAT	CATCCCGGAGCCGGGTATCCCGGAGTCGTTTAAAGTCCTGCTGAAGGAGCTCCAGTCCCTCTGCCTGAACGTGGAAGTCCTGTCGTCCGACGGCGCCGCCATCGAGCTGCGGGAGGGAGAGGACGAGGACCTGGA	CGTGAAGGGC	0	0	0	254
M00970:52:000000000-KDLMY:1:2102:13458:11199	8	rpoB_2	TSS	C	0	C	3315	CAT	CATCCCGGAGCCGGGTATCCCGGAGTCGTTTAAAGTCCTGCTGAAGGAGCTCCAGTCCCTCTGCCTGAACGTGGAAGTCCTGTCGTCCGACGGCGCCGCCATCGAGCTGCGGGAGCGAGACTGAGAACCTGGAGC	CGTGAAGGGC	0	0	0	243
M00970:52:000000000-KDLMY:1:2102:23297:12106	8	rpoB_2	TSS	C	0	C	3315	CAT	CATCCCGGAGCCGGGTATCCCGGAGTCGTTTAAAGTCCTGCTGAAGGAGCTCCAGTCCCTCTGCCTGAACGTGGAAGTCCTGTCGTCCGACGGCGCCGCCATCGAGCTGCGGGAGGGAGAGGACGAGGACCTGGA	CGTGAAGGGC	0	0	0	272
M00970:52:000000000-KDLMY:1:2102:6279:12581	8	rpoB_2	TSS	C	0	C	3315	CAT	CATCCCGGAGCCGGGTATCCCGGAGTCGTTTAAAGTCCTGCTGAAGGAGCTCCAGTCCCTCTGCCTGAACGTGGAAGTCCTGTCGTCCGACGGCGCCGCCATCGAGCTGCGGGAGGGAGAGGACGAGGACCTGGA	CGTGAAGGGC	0	0	0	254
M00970:52:000000000-KDLMY:1:2102:27214:12668	8	rpoB_2	TSS	C	0	C	3315	CAT	CATCCCGGAGCCGGGTATCCCGGAGTCGTTTAAAGTCCTGCTGAAGGAGCTCCAGTCCCTCTGCCTGAACGTGGAAGTCCTGTCGTCCGACGGCGCCGCCATCGAGCTGCGGGAGGGAGAGGACGAGGACCTGGA	CGTGAAGGGC	0	0	0	275
M00970:52:000000000-KDLMY:1:2102:2502:13023	8	rpoB_2	TSS	C	0	C	3315	CAT	CATCCCGGAGCCGGGTATCCCGGAGTCGTTTAAAGTCCTGCTGAAGGAGCTCCAGTCCCTCTGCCTGAACGTGGAAGTCCTGTCGTCCGACGGCGCCGCCATCGAGCTGCGGGAGGGAGAGGACGAGGACCTGGA	CGTGAAGGGC	0	0	0	272
M00970:52:000000000-KDLMY:1:2102:10829:13069	8	rpoB_2	TSS	C	0	C	3315	CAT	CATCCCGGAGCCGGGTATCCCGGAGTCGTTTAAAGTCCTGCTGAAGGAGCTCCAGTCCCTCTGCCTGAACGTGGAAGTCCTGTCGTCCGACGGCGCCGCCATCGAGCTGCGGGAGGGAGAGGACGAGGACCTGGA	CGTGAAGGGC	0	0	0	274
M00970:52:000000000-KDLMY:1:2102:10185:13761	8	rpoB_2	TSS	C	0	C	3315	CAT	CATCCCGGAGCCGGGTATCCCGGAGTCGTTTAAAGTCCTGCTGAAGGAGCTCCAGTCCCTCTGCCTGAACGTGGAAGTCCTGTCGTCCGACGGCGCCGCCATCGAGCTGCGGGAGGGAGAGGACGAGGACCTGGA	CGTGAAGGGC	0	0	0	258
M00970:52:000000000-KDLMY:1:2102:3590:13993	8	rpoB_2	TSS	C	0	C	3315	CAT	CATCCCGGAGCCGGGTATCCCGGAGTCGTTTAAAGTCCTGCTGAAGGAGCTCCAGTCCCTCTGCCTGAACGTGGAAGTCCTGTCGTCCGACGGCGCCGCCATCGAGCTGCGGGAGGGAGAGGACGAGGACCTGGA	CGTGAAGGGC	0	0	0	250
M00970:52:000000000-KDLMY:1:2102:18473:14065	8	rpoB_2	TSS	C	0	C	3315	CAT	CATCCCGGAGCCGGGTATCCCGGAGTCGTTTAAAGTCCTGCTGAAGGAGCTCCAGTCCCTCTGCCTGAACGTGGAAGTCCTGTCGTCCGACGGCGCCGCCATCGAGCTGCGGGAGGGAGAGGACGAGGACCTGGA	CGTGAAGGGC	0	0	0	274
M00970:52:000000000-KDLMY:1:2102:3319:14275	8	rpoB_2	TSS	C	0	C	3315	CAT	CATCCCGGAGCCGGGTATCCCGGAGTCGTTTAAAGTCCTGCTGAAGGAGCTCCAGTCCCTCTGCCTGAACGTGGAAGTCCTGTCGTCCGACGGCGCCGCCATCGAGCTGCGGGAGGGAGAGGACGAGGACCTGGA	CGTGAAGGGC	0	0	0	274
M00970:52:000000000-KDLMY:1:2102:9895:14379	8	rpoB_2	TSS	C	0	C	3315	CAT	CATCCCGGAGCCGGGTATCCCGGAGTCGTTTAAAGTCCTGCTGAAGGAGCTCCAGTCCCTCTGCCTGAACGTGGAAGTCCTGTCGTCCGACGGCGCCGCCATCGAGCTGCGGGAGGGAGAGGACGAGGACCTGGA	CGTGAAGGGC	0	0	0	274
M00970:52:000000000-KDLMY:1:2102:4048:14440	8	rpoB_2	TSS	C	0	C	3315	CAT	CATCCCGGAGCCGGGTATCCCGGAGTCGTTTAAAGTCCTGCTGAAGGAGCTCCAGTCCCTCTGCCTGAACGTGGAAGTCCTGTCGTCCGACGGCGCCGCCATCGAGCTGCGGGAGGGAGAGGACGAGGACCTGGA	CGTGAAGGGC	0	0	0	274
M00970:52:000000000-KDLMY:1:2102:9251:14724	8	rpoB_2	TSS	C	0	C	3315	CAT	CATCCCGGAGCCGGGTATCCCGGAGTCGTTTAAAGTCCTGCTGAAGGAGCTCCAGTCCCTCTGCCTGAACGTGGAAGTCCTGTCGTCCGACGGCGCCGCCATCGAGCTGCGGGAGGGAGAGGACGAGGACCTGGA	CGTGAAGGGC	0	0	0	274
M00970:52:000000000-KDLMY:1:2102:6459:14730	8	rpoB_2	TSS	C	0	C	3315	CAT	CATCCCGGAGCCGGGTATCCCGGAGTCGTTTAAAGTCCTGCTGAAGGAGCTCCAGTCCCTCTGCCTGAACGTGGAAGTCCTGTCGTCCGACGGCGCCGCCATCGAGCTGCGGGAGGGAGAGGACGAGGACCTGGA	CGTGAAGGGC	0	0	0	264
M00970:52:000000000-KDLMY:1:2102:23592:15136	8	rpoB_2	TSS	C	0	C	3315	CAT	CATCCCGGAGCCGGGTATCCCGGAGTCGTTTAAAGTCCTGCTGAAGGAGCTCCAGTCCCTCTGCCTGAACGTGGAAGTCCTGTCGTCCGACGGCGCCGCCATCGAGCTGCGGGAGGGAGAGGACGAGGACCTGGA	CGTGAAGGGC	0	0	0	274
M00970:52:000000000-KDLMY:1:2102:2317:15165	8	rpoB_2	TSS	C	0	C	3315	CAT	CATCCCGGAGCCGGGTATCCCGGAGTCGTTTAAAGTCCTGCTGAAGGAGCTCCAGTCCCTCTGCCTGAACGTGGAAGTCCTGTCGTCCGACGGCGCCGCCATCGAGCTGCGGGAGGGAGAGGACGAGGACCTGGA	CGTGAAGGGC	0	0	0	274
M00970:52:000000000-KDLMY:1:2102:20047:15274	8	rpoB_2	TSS	C	0	C	3315	CAT	CATCCCGGAGCCGGGTATCCCGGAGTCGTTTAAAGTCCTGCTGAAGGAGCTCCAGTCCCTCTGCCTGAACGTGGAAGTCCTGTCGTCCGACGGCGCCGCCATCGAGCTGCGGGAGGGAGAGGACGAGGACCTGGA	CGTGAAGGGC	0	0	0	274
M00970:52:000000000-KDLMY:1:2102:17787:15389	8	rpoB_2	TSS	C	0	C	3315	CAT	CATCCCGGAGCCGGGTATCCCGGAGTCGTTTAAAGTCCTGCTGAAGGAGCTCCAGTCCCTCTGCCTGAACGTGGAAGTCCTGTCGTCCGACGGCGCCGCCATCGAGCTGCGGGAGGGAGAGGACGAGGACCTGGA	CGTGAAGGGC	0	0	0	274
M00970:52:000000000-KDLMY:1:2102:27538:15503	8	rpoB_2	TSS	C	0	C	3315	CAT	CATCCCGGAGCCGGGTATCCCGGAGTCGTTTAAAGTCCTGCTGAAGGAGCTCCAGTCCCTCTGCCTGAACGTGGAAGTCCTGTCGTCCGACGGCGCCGCCATCGAGCTGCGGGAGGGAGAGGACGAGGACCTGGA	CGTGAAGGGC	0	0	0	274
M00970:52:000000000-KDLMY:1:2102:26283:15640	8	rpoB_2	TSS	C	0	C	3315	CAT	CATCCCGGAGCCGGGTATCCCGGAGTCGTTTAAAGTCCTGCTGAAGGAGCTCCAGTCCCTCTGCCTGAACGTGGAAGTCCTGTCGTCCGACGGCGCCGCCATCGAGCTGCGGGAGGGAGAGGACGAGGACCTGGA	CGTGAAGGGC	0	0	0	274
M00970:52:000000000-KDLMY:1:2102:16139:15644	8	rpoB_2	TSS	C	0	C	3315	CAT	CATCCCGGAGCCGGGTATCCCGGAGTCGTTTAAAGTCCTGCTGAAGGAGCTCCAGTCCCTCTGCCTGAACGTGGAAGTCCTGTCGTCCGACGGCGCCGCCATCGAGCTGCGGGAGGGAGAGGACGAGGACCTGGA	CGTGAAGGGC	0	0	0	274
M00970:52:000000000-KDLMY:1:2102:3789:15656	8	rpoB_2	TSS	C	0	C	3315	CAT	CATCCCGGAGCCGGGTATCCCGGAGTCGTTTAAAGTCCTGCTGAAGGAGCTCCAGTCCCTCTGCCTGAACGTGGAAGTCCTGTCGTCCGACGGCGCCGCCATCGAGCTGCGGGAGGGAGAGGACGAGGACCTGGA	CGTGAAGGGC	0	0	0	278
M00970:52:000000000-KDLMY:1:2102:11186:16984	8	rpoB_2	TSS	C	0	C	3315	CAT	CATCCCGGAGCCGGGTATCCCGGAGTCGTTTAAAGTCCTGCTGAAGGAGCTCCAGTCCCTCTGCCTGAACGTGGAAGTCCTGTCGTCCGACGGCGCCGCCATCGAGCTGCGGGAGGGAGAGGACGAGGACCTGGA	CGTGAAGGGC	0	0	0	274
M00970:52:000000000-KDLMY:1:2102:12983:18034	8	rpoB_2	TSS	C	0	C	3315	CAT	CATCCCGGAGCCGGGTATCCCGGAGTCGTTTAAAGTCCTGCTGAAGGAGCTCCAGTCCCTCTGCCTGAACGTGGAAGTCCTGTCGTCCGACGGCGCCGCCATCGAGCTGCGGGAGGGAGAGGACGAGGACCTGGA	CGTGAAGGGC	0	0	0	274
M00970:52:000000000-KDLMY:1:2102:13763:18098	8	rpoB_2	TSS	C	0	C	3315	CAT	CATCCCGGAGCCGGGTATCCCGGAGTCGTTTAAAGTCCTGCTGAAGGAGCTCCAGTCCCTCTGCCTGAACGTGGAAGTCCTGTCGTCCGACGGCGCCGCCATCGAGCTGCGGGAGGGAGAGGACGAGGACCTGGA	CGTGAAGGGC	0	0	0	236
M00970:52:000000000-KDLMY:1:2102:18869:18633	8	rpoB_2	TSS	C	0	C	3315	CAT	CATCCCGGAGCCGGGGATCCCGGAGTCGTTTAAAGTCCTGCTGAAGGAGCTCCAGTCCCTCTGCCTGAACGTGGAAGTACTGTCGTCCGACGGCGCCGCCATCGAGCTGCGGGAGGGAGAGGACGAGGACCTGGA	CGTGAAGGGC	0	0	0	250
M00970:52:000000000-KDLMY:1:2102:11036:18674	8	rpoB_2	TSS	C	0	C	3315	CAT	CATCCCGGAGCCGGGTATCCCGGAGTCGTTTAAAGTCCTGCTGAAGGAGCTCCAGTCCCTCTGCCTGAACGTGGAAGTCCTGTCGTCCGACGGCGCCGCCATCGAGCTGCGGGAGGGAGAGGACGAGGACCTGGA	CGTGAAGGGC	0	0	0	274
M00970:52:000000000-KDLMY:1:2102:10679:19117	8	rpoB_2	TSS	C	0	C	3315	CAT	CATCCCGGAGCCGGGTATCCCGGAGTCGTTTAAAGTCCTGCTGAAGGAGCTCCAGTCCCTCTGCCTGAACGTGGAAGTCCTGTCGTCCGACGGCGCCGCCATCGAGCTGCGGGAGGGAGAGGACGAGGACCTGGA	CGTGAAGGGC	0	0	0	254
M00970:52:000000000-KDLMY:1:2102:10299:19224	8	rpoB_2	TSS	C	0	C	3315	CAT	CATCCCGGAGCCGGGTATCCCGGAGTCGTTTAAAGTCCTGCTGAAGGAGCTCCAGTCCCTCTGCCTGAACGTGGAAGTCCTGTCGTCCGACGGCGCCGCCATCGAGCTGCGGGAGGGAGAGGACGAGGACCTGGA	CGTGAAGGGC	0	0	0	258
M00970:52:000000000-KDLMY:1:2102:11192:19293	8	rpoB_2	TSS	C	0	C	3315	CAT	CATCCCGGAGCCGGGTATCCCGGAGTCGTTTAAAGTCCTGCTGAAGGAGCTCCAGTCCCTCTGCCTGAACGTGGAAGTCCTGTCGTCCGACGGCGCCGCCATCGAGCTGCGGGAGGGAGAGGACGAGGACCTGGA	CGTGAAGGGC	0	0	0	274
M00970:52:000000000-KDLMY:1:2102:10347:19843	8	rpoB_2	TSS	C	0	C	3315	CAT	CATCCCGGAGCCGGGTATCCCGGAGTCGTTTAAAGTCCTGCTGAAGGAGCTCCAGTCCCTCTGCCTGAACGTGGAAGTCCTGTCGTCCGACGGCGCCGCCATCGAGCTGCGGGAGGGAGAGGACGAGGACCTGGA	CGTGAAGGGC	0	0	0	274
M00970:52:000000000-KDLMY:1:2102:2524:19882	8	rpoB_2	TSS	C	0	C	3315	CAT	CATCCCGGAGCCGGGTATCCCGGAGTCGTTTAAAGTCCTGCTGAAGGAGCTCCAGTCCCTCTGCCTGAACGTGGAAGTCCTGTCGTCCGACGGCGCCGCCATCGAGCTGCGGGAGGGAGAGGACGAGGACCTGGA	CGTGAAGGGC	0	0	0	252
M00970:52:000000000-KDLMY:1:2102:16522:20118	8	rpoB_2	TSS	C	0	C	3315	CAT	CATCCCGGAGCCGGGTATCCCGGAGTCGTTTAAAGTCCTGCTGAAGGAGCTCCAGTCCCTCTGCCTGAACGTGGAAGTCCTGTCGTCCGACGGCGCCGCCATCGAGCTGCGGGAGGGAGAGGACGAGGACCTGGA	CGTGAAGGGC	0	0	0	226
M00970:52:000000000-KDLMY:1:2102:26927:20269	8	rpoB_2	TSS	C	0	C	3315	CAT	CATCCCGGAGCCGGGGATCCCGGAGTCGTTTAAAGTCCTGCTGAAGAAGCTCCAGTCCCTCTGCCTGAACGTGGAAGTCCTGTCGTCCGACGGCGCCGCCATCGAGCTGCGGGAGGGAGAGGACGAGGACCTGGA	CGTGAAGGGC	0	0	0	252
M00970:52:000000000-KDLMY:1:2102:14484:20354	8	rpoB_2	TSS	C	0	C	3315	CAT	CATCCCGGAGCCGGGTATCCCGGAGTCGTTTAAAGTCCTGCTGAAGGAGCTCCAGTCCCTCTGCCTGAACGTGGAAGTCCTGTCGTCCGACGGCGCCGCCATCGAGCTGCGGGAGGGAGAGGACGAGGACCTGGA	CGTGAAGGGC	0	0	0	274
M00970:52:000000000-KDLMY:1:2102:12570:20543	8	rpoB_2	TSS	C	0	C	3315	CAT	CATCCCGGAGCCGGGTATCCCGGAGTCGTTTAAAGTCCTGCTGAAGGAGCTCCAGTCCCTCTGCCTGAACGTGGAAGTCCTGTCGTCCGACGGCGCCGCCATCGAGCTGCGGGAGGGAGAGGACGAGGACCTGGA	CGTGAAGGGC	0	0	0	254
M00970:52:000000000-KDLMY:1:2102:13936:20623	8	rpoB_2	TSS	C	0	C	3315	CAT	CATCCCGGAGCCGGGTATCCCGGAGTCGTTTAAAGTCCTGCTGAAGGAGCTCCAGTCCCTCTGCCTGAACGTGGAAGTCCTGTCGTCCGACGGCGCCGCCATCGAGCTGCGGGAGGGAGAGGACGAGGACCTGGA	CGTGAAGGGC	0	0	0	274
M00970:52:000000000-KDLMY:1:2102:19388:20675	8	rpoB_2	TSS	C	0	C	3315	CAT	CATCCCGGAGCCGGGTATCCCGGAGTCGTTTAAAGTCCTGCTGAAGGAGCTCCAGTCCCTCTGCCTGAACGTGGAAGTCCTGTCGTCCGACGGCGCCGCCATCGAGCTGCGGGAGGGAGAGGACGAGGACCTGGA	CGTGAAGGGC	0	0	0	276
M00970:52:000000000-KDLMY:1:2102:19386:20695	8	rpoB_2	TSS	C	0	C	3315	CAT	CATCCCGGAGCCGGGTATCCCGGAGTCGTTTAAAGTCCTGCTGAAGGAGCTCCAGTCCCTCTGCCTGAACGTGGAAGTCCTGTCGTCCGACGGCGCCGCCATCGAGCTGCGGGAGGGAGAGGACGAGGACCTGGA	CGTGAAGGGC	0	0	0	276
M00970:52:000000000-KDLMY:1:2102:14458:20956	8	rpoB_2	TSS	C	0	C	3315	CAT	CATCCCGGAGCCGGGTATCCCGGAGTCGTTTAAAGTCCTGCTGAAGGAGCTCCAGTCCCTCTGCCTGAACGTGGAAGTCCTGTCGTCCGACGGCGCCGCCATCGAGCTGCGGGAGGGAGAGGACGAGGACCTGGA	CGTGAAGGGC	0	0	0	274
M00970:52:000000000-KDLMY:1:2102:18041:21340	8	rpoB_2	TSS	C	0	C	3315	CAT	CATCCCGGAGCCGGGTATCCCGGAGTCGTTTAAAGTCCTGCTGAAGGAGCTCCAGTCCCTCTGCCTGAACGTGGAAGTCCTGTCGTCCGACGGCGCCGCCATCGAGCTGCGGGAGGGAGAGGACGAGGACCTGGA	CGTGAAGGGC	0	0	0	274
M00970:52:000000000-KDLMY:1:2102:16856:21377	8	rpoB_2	TSS	C	0	C	3315	CAT	CATCCCGGAGCCGGGTATCCCGGAGTCGTTTAAAGTCCTGCTGAAGGAGCTCCAGTCCCTCTGCCTGAACGTGGAAGTCCTGTCGTCCGACGGCGCCGCCATCGAGCTGCGGGAGGGAGAGGACGAGGACCTGGA	CGTGAAGGGC	0	0	0	274
M00970:52:000000000-KDLMY:1:2102:21414:21459	8	rpoB_2	TSS	C	0	C	3315	CAT	CATCCCGGAGCCGGGTATCCCGGAGTCGTTTAAAGTCCTGCTGAAGGAGCTCCAGTCCCTCTGCCTGAACGTGGAAGTCCTGTCGTCCGACGGCGCCGCCATCGAGCTGCGGGAGGGAGAGGACGAGGACCTGGA	CGTGAAGGGC	0	0	0	274
M00970:52:000000000-KDLMY:1:2102:24442:21524	8	rpoB_2	TSS	C	0	C	3315	CAT	CATCCCGGAGCCGGGTATCCCGGAGGCGTTTAAAGTCCTGCTGAAGGAGCTCCAGTCCCTCTGCCTGAACGTGGAAGTCCTGTCGTCCGACGGCGCCGCCATCGAGCTGCGGGAGGGAGAGGACGAGGACCTGGA	CGTGAAGGGC	0	0	0	220
M00970:52:000000000-KDLMY:1:2102:16049:21584	8	rpoB_2	TSS	C	0	C	3315	CAT	CATCCCGGAGCCGGGTATCCCGGAGTCGTTTAAAGTCCTGCTGAAGGAGCTCCAGTCCCTCTGCCTGAACGTGGAAGTCCTGTCGTCCGACGGCGCCGCCATCGAGCTGCGGGAGGGAGAGGACGAGGACCTGGA	CGTGAAGGGC	0	0	0	227
M00970:52:000000000-KDLMY:1:2102:24144:22060	8	rpoB_2	TSS	C	0	C	3315	CAT	CATCCCGGAGCCGGGTATCCCGGAGTCGTTTAAAGTCCTGCTGAAGGAGCTCCAGTCCCTCTGCCTGAACGTGGAAGTCCTGTCGTCCGACGGCGCCGCCATCGAGCTGCGGGAGGGAGAGGACGAGGACCTGGA	CGTGAAGGGC	0	0	0	272
M00970:52:000000000-KDLMY:1:2102:21369:22115	8	rpoB_2	TSS	C	0	C	3315	CAT	CATCCCGGAGCCGGGTATCCCGGAGTCGTTTAAAGTCCTGCTGAAGGAGCTCCAGTCCCTCTGCCTGAACGTGGAAGTCCTGTCGTCCGACGGCGCCGCCATCGAGCTGCGGGAGGGAGAGGACGAGGACCTGGA	CGTGAAGGGC	0	0	0	276
M00970:52:000000000-KDLMY:1:2102:16285:22343	8	rpoB_2	TSS	C	0	C	3315	CAT	CATCCCGGAGCCGGGTATCCCGGAGTCGTTTAAAGTCCTGCTGAAGGAGCTCCAGTCCCTCTGCCTGAACGTGGAAGTCCTGTCGTCCGACGGCGCCGCCATCGAGCTGCGGGAGGGAGAGGACGAGGACCTGGA	CGTGAAGGGC	0	0	0	212
M00970:52:000000000-KDLMY:1:2102:8615:22424	8	rpoB_2	TSS	C	0	C	3315	CAT	CATCCCGGAGCCGGGTATCCCGGAGTCGTTTAAAGTCCTGCTGAAGGAGCTCCAGTCCCTCTGCCTGAACGTGGAAGTCCTGTCGTCCGACGGCGCCGCCATCGAGCTGCGGGAGGGAGAGGACGAGGACCTGGA	CGTGAAGGGC	0	0	0	212
M00970:52:000000000-KDLMY:1:2102:3924:22721	8	rpoB_2	TSS	C	0	C	3315	CAT	CATCCCGGAGCCGGGTATCCCGGAGTCGTTTAAAGTCCAGCTGAAGGAGCTCCAGTCCCTCTGCCTGAACGTGGAAGTCCTGTCGTCCGACGGCGCCGCCATCGAGCTGCGGGAGGGAGAGGACGAGGACCTGGA	CGTGAAGGGC	0	0	0	259
M00970:52:000000000-KDLMY:1:2102:3926:22740	8	rpoB_2	TSS	C	0	C	3315	CAT	CATCCCGGAGCCGGGTATCCCGGAGTCGTTTAAAGTCCTGCTGAAGGAGCTCCAGTCCCTCTGCCTGAACGTGGAAGTCCTGTCGTCCGACGGCGCCGCCATCGAGCTGCGGGAGGGAGAGGACGAGGACCTGGA	CGTGAAGGGC	0	0	0	274
M00970:52:000000000-KDLMY:1:2102:24159:22892	8	rpoB_2	TSS	C	0	C	3315	CAT	CATCCCGGAGCCGGGTATCCCGGAGTCGTTTAAAGTCCTGCTGAAGGAGCTCCAGTCCCTCTGCCTGAACGTGGAAGTCCTGTCGTCCGACGGCGCCGCCATCGAGCTGCGGGAGGGAGAGGACGAGGACCTGGA	CGTGAAGGGC	0	0	0	266
M00970:52:000000000-KDLMY:1:2102:24153:22910	8	rpoB_2	TSS	C	0	C	3315	CAT	CATCCCGGAGCCGGGTATCCCGGAGTCGTTTAAAGTCCTGCTGAAGGAGCTCCAGTCCCTCTGCCTGAACGTGGAAGTCCTGTCGTCCGACGGCGCCGCCATCGAGCTGCGGGAGGGAGAGGACGAGGACCTGGA	CGTGAAGGGC	0	0	0	274
M00970:52:000000000-KDLMY:1:2102:21572:22989	8	rpoB_2	TSS	C	0	C	3315	CAT	CATCCCGGAGCCGGGTATCCCGGAGTCGTTTAAAGTCCTGCTGAAGGAGCTCCAGTCCCTCTGCCTGAACGTGGAAGTCCTGTCGTCCGACGGCGCCGCCATCGAGCTGCGGGAGGGAGAGGACGAGGACCTGGA	CGTGAAGGGC	0	0	0	252
M00970:52:000000000-KDLMY:1:2102:19404:23098	8	rpoB_2	TSS	C	0	C	3315	CAT	CATCCCGGAGCCGGGTATCCCGGAGTCGTTTAAAGTCCTGCTGAAGGAGCTCCAGTCCCTCTGCCTGAACGTGGAAGTCCTGTCGTCCGACGGCGCCGCCATCGAGCTGCGGGAGGGAGAGGACGAGGACCTGGA	CGTGAAGGGC	0	0	0	274
M00970:52:000000000-KDLMY:1:2102:17619:24023	8	rpoB_2	TSS	C	0	C	3315	CAT	CATCCCGGAGCCGGGTATCCCGGAGTCGTTTAAAGTCCTGCTGAAGGAGCTCCAGTCCCTCTGCCTGAACGTGGAAGTCCTGTCGTCCGACGGCGCCGCCATCGAGCTGCGGGAGGGAGAGGACGAGGACCTGGA	CGTGAAGGGC	0	0	0	268
M00970:52:000000000-KDLMY:1:2102:13996:24156	8	rpoB_2	TSS	C	0	C	3315	CAT	CATCCCGGAGCCGGGTATCCCGGAGTCGTTTAAAGTCCTGCTGAAGGATCTCCAGTCCCTCTGCCTGAACGTGGAAGTCCTGTCGTCCGACGGCGCCGCCATCGAGCTGCGGGAGGGAGAGGACGAGGACCTGGA	CGTGAAGGGC	0	0	0	272
M00970:52:000000000-KDLMY:1:2102:9337:24172	8	rpoB_2	TSS	C	0	C	3315	CAT	CATCCCGGAGCCGGGTATCCCGGAGTCGTTTAAAGTCCTGCTGAAGGAGCTCCAGTCCCTCTGCCTGAACGTGGAAGTCCTGTCGTCCGACGGCGCCGCCATCGAGCTGCGGGAGGGAGAGGACGAGGACCTGGA	CGTGAAGGGC	0	0	0	242
M00970:52:000000000-KDLMY:1:2102:16684:24696	8	rpoB_2	TSS	C	0	C	3315	CAT	CATCCCGGAGCCGGGTATCCCGGAGTCGTTTAAAGTCCTGCTGAAGGAGCTCCAGTCCCTCTGCCTGAACGTGGAAGTCCTGTCGTCCGACGGCGCCGCCATCGAGCTGCGGGAGGGAGAGGACGAGGACCTGGA	CGTGAAGGGC	0	0	0	275
M00970:52:000000000-KDLMY:1:2102:13328:24832	8	rpoB_2	TSS	C	0	C	3315	CAT	CATCCCGGAGCCGGGTATCCCGGAGTCGTTTAAAGTCCTGCTGAAGGAGCTCCAGTCCCTCTGCCTGAACGTGGAAGTCCTGTCGTCCGACGGCGCCGCCATCGAGCTGCGGGAGGGAGAGGACGAGGACCTGGA	CGTGAAGGGC	0	0	0	274
M00970:52:000000000-KDLMY:1:2102:18713:25056	8	rpoB_2	TSS	C	0	C	3315	CAT	CATCCCGGAGCCGGGTATCCCGGAGTCGTTTAAAGTCCTGCTGAAGGAGCTCCAGTCCCTCTGCCTGAACGTGGAAGTCCTGTCGTCCGACGGCGCCGCCATCGAGCTGCGGGAGGGAGAGGACGAGGACCTGGA	CGTGAAGGGC	0	0	0	274
M00970:52:000000000-KDLMY:1:2102:13120:25392	8	rpoB_2	TSS	C	0	C	3315	CAT	CATCCCGGAGCCGGGTATCCCGGAGTCGTTTAAAGTCCTGCTGAAGGAGCTCCAGTCCCTCTGCCTGAACGTGGAAGTCCTGTCGTCCGACGGCGCCGCCATCGAGCTGCGGGAGGGAGAGGACGAGGACCTGGA	CGTGAAGGGC	0	0	0	239
M00970:52:000000000-KDLMY:1:2102:22484:25665	8	rpoB_2	TSS	C	0	C	3315	CAT	CATCCCGGAGCCGGGTATCCCGGAGTCGTTTAAAGTCCTGCTGAAGGAGCTCCAGTCCCTCTGCCTGAACGTGGAAGTCCTGTCGTCCGACGGCGCCGCCATCGAGCTGCGGGAGGGAGAGGACGAGGACCTGGA	CGTGAAGGGC	0	0	0	275
M00970:52:000000000-KDLMY:1:2102:11239:25728	8	rpoB_2	TSS	C	0	C	3315	CAT	CATCCCGGAGCCGGGTATTCCGGAGTCGTTTAAAGTCCTGCTGAAGGAGCTCCAGTCCCTCTGCCTGAACGTGGAAGTCCTGTCGTCCGACGGCGCCGCCATCGAGCTGCGGGAGGGAGAGGACGAGGACCTGGA	CGTGAAGGGC	0	0	0	272
M00970:52:000000000-KDLMY:1:2102:14618:25758	8	rpoB_2	TSS	C	0	C	3315	CAT	CATCCCGGAGCCGGGTATCCCGGAGTCGTTTAAAGTCCTGCTGAAGGAGCTCCAGTCCCTCTGCCTGAACGTGGAAGTCCTGTCGTCCGACGGCGCCGCCATCGAGCTGCGGGAGGGAGAGGACGAGGACCTGGA	CGTGAAGGGC	0	0	0	274
M00970:52:000000000-KDLMY:1:2102:19449:25998	8	rpoB_2	TSS	C	0	C	3315	CAT	CATCCCGGAGCCGGGTATCCCGGAGTCGTTTAAAGTCCTGCTGAAGGAGCTCCAGTCCCTCTGCCTGAACGTGGAAGTCCTGTCGTCCGACGGCGCCGCCATCGAGCTGCGGGAGGGAGAGGACGAGGACCTGGA	CGTGAAGGGC	0	0	0	274
M00970:52:000000000-KDLMY:1:2102:15187:26243	8	rpoB_2	TSS	C	0	C	3315	CAT	CATCCCGGAGCCGGGTATCCCGGAGTCGTTTAAAGTCCTGCTGAAGGAGCTCCAGTCCCTCTGCCTGAACGTGGAAGTCCTGTCGTCCGACGGCGCCGCCATCGAGCTGCGGGAGGGAGAGGACGAGGACCTGGA	CGTGAAGGGC	0	0	0	250
M00970:52:000000000-KDLMY:1:2102:14368:26600	8	rpoB_2	TSS	C	0	C	3315	CAT	CATCCAGGAGCAGGGTATCCCGGAGTCGTTTAAAGTCCTGCTGAAGGAGCTCCAGTCCCTCTGCCTGAACGTGGAAGTCCTGTCGTCCGACGGCGCAGCCATCGAGATGCGGGAGGGAGAGGACGAGGACCTGGA	CGTGAAGGGC	0	0	0	262
M00970:52:000000000-KDLMY:1:2102:20756:26657	8	rpoB_2	TSS	C	0	C	3315	CAT	CATCCCGGAGCCGGGTATCCCGGAGTCGTTTAAAGTCCTGCTGAAGGAGCTCCAGTCCCTCTGCCTGAACGTGGAAGTCCTGTCGTCCGACGGCGCCGCCATCGAGCTGCGGGAGGGAGAGGACGAGGACCTGGA	CGTGAAGGGC	0	0	0	272
M00970:52:000000000-KDLMY:1:2102:16718:27351	8	rpoB_2	TSS	C	0	C	3315	CAT	CATCCCGGAGCCGGGTATCCCGGAGTCGTTTAAAGTCCTGCTGAAGGAGCTCCAGTCCCTCTGCCTGAACGTGGAAGTCCTGTCGTCCGACGGCGCCGCCATCGAGCTGCGGGAGGGAGAGGACGAGGACCTGGA	CGTGAAGGGC	0	0	0	275
M00970:52:000000000-KDLMY:1:2102:11500:28617	8	rpoB_2	TSS	C	0	C	3315	CAT	CATCCCGGAGCCGGGTATCCCGGAGTCGTTTAAAGTCCTGCTGAAGGAGCTCCAGTCCCTCTGCCTGAACGTGGAAGTCCTGTCGTCCGACGGCGCCGCCATCGAGCTGCGGGAGGGAGAGGACGAGGACCTGGA	CGTGAAGGGC	0	0	0	254
M00970:52:000000000-KDLMY:1:2103:14639:2308	8	rpoB_2	TSS	C	0	C	3315	CAT	CATCCCGGAGCCGGGTATCCCGGAGTCGTTTAAAGTCCTGCTGAAGGAGCTCCAGTCCCTCTGCCTGAACGTGGAAGTCCTGTCGTCCGACGGCGCCGCCATCGAGCTGCGGGAGGGAGAGGACGAGGACCTGGA	CGTGAAGGGC	0	0	0	274
M00970:52:000000000-KDLMY:1:2103:19512:2490	8	rpoB_2	TSS	C	0	C	3315	CAT	CATCCCGGAGCCGGGTATCCCGGAGTCGTTTAAAGTCCTGCTGAAGGAGCTCCAGTCCCTCTGCCTGAACGTGGAAGTCCTGTCGTCCGACGGCGCCGCCATCGAGCTGCGGGAGGGAGAGGACGAGGACCTGGA	CGTGAAGGGC	0	0	0	274
M00970:52:000000000-KDLMY:1:2103:17063:3686	8	rpoB_2	TSS	C	0	C	3315	CAT	CATCCCGGAGCCGGGTATCCCGGAGTCGTTTAAAGTCCTGCTGAAGGAGCTCCAGTCCCTCTGCCTGAACGTGGAAGTCCTGTCGTCCGACGGCGCCGCCATCGAGCTGCGGGAGGGAGAGGACGAGGACCTGGA	CGTGAAGGGC	0	0	0	274
M00970:52:000000000-KDLMY:1:2103:17532:4029	8	rpoB_2	TSS	C	0	C	3315	CAT	CATCCCGGAGCCGGGTATCCCGGAGTCGTTTAAAGTCCTGCTGAAGGAGCTCCAGTCCCTCTGCCTGAACGTGGAAGTCCTGTCGTCCGACGGCGCCGCCATCGAGCTGCGGGAGGGAGAGGACGAGGACCTGGA	CGTGAAGGGC	0	0	0	274
M00970:52:000000000-KDLMY:1:2103:22864:4093	8	rpoB_2	TSS	C	0	C	3315	CAT	CATCCCGGAGCCGGGTATCCCGGAGTCGTTTAAAGTCCTGCTGAAGGAGCTCCAGTCCCTCTGCCTGAACGTGGAAGTCCTGTCGTCCGACGGCGCCGCCATCGAGCTGCGGGAGGGAGAGGACGAGGACCTGGA	CGTGAAGGGC	0	0	0	274
M00970:52:000000000-KDLMY:1:2103:9770:4220	8	rpoB_2	TSS	C	0	C	3315	CAT	CATCCCGGAGCCGGGTATCCCGGAGTCGTTTAAAGTCCTGCTGAAGGAGCTCCAGTCCCTCTGCCTGAACGTGGAAGTCCTGTCGTCCGACGGCGCCGCCATCGAGCTGCGGGAGGGAGAGGACGAGGACCTGGA	CGTGAAGGGC	0	0	0	272
M00970:52:000000000-KDLMY:1:2103:24110:4499	8	rpoB_2	TSS	C	0	C	3315	CAT	CATCCCGGAGCCGGGTATCCCGGAGTCGTTTAAAGTCCTGCTGAAGGAGCTCCAGTCCCTCTGCCTGAACGTGGAAGTCCTGTCGTCCGACGGCGCCGCCATCGAGCTGCGGGAGGGAGAGGACGAGGACCTGGA	CGTGAAGGGC	0	0	0	274
M00970:52:000000000-KDLMY:1:2103:23150:4973	8	rpoB_2	TSS	C	0	C	3315	CAT	CATCCCGGAGCCGGGTATCCCGGAGTCGTTTAAAGTCCTGCTGAAGGAGCTCCAGTCCCTCTGCCTGAACGTGGAAGTCCTGTCGTCCGACGGCGCCGCCATCGAGCTGCGGGAGGGAGAGGACGAGGACCTGGA	CGTGAAGGGC	0	0	0	274
M00970:52:000000000-KDLMY:1:2103:13928:5608	8	rpoB_2	TSS	C	0	C	3315	CAT	CATCCCGGAGCCGGGTATCCCGGAGTCGTTTAAAGTCCTGCTGAAGGAGCTCCAGTCCCTCTGCCTGAACGTGGAAGTCCTGTCGTCCGACGGCGCCGCCATCGAGCTGCGGGAGGGAGAGGACGAGGACCTGGA	CGTGAAGGGC	0	0	0	274
M00970:52:000000000-KDLMY:1:2103:17947:5746	8	rpoB_2	TSS	C	0	C	3315	CAT	CATCCCGGAGCCGGGTATCCCGGAGTCGTTTAAAGTCCTGCTGAAGGAGCTCCAGTCCCTCTGCCTGAACGTGGAAGTCCTGTCGTCCGACGGCGCCGCCATCGAGCTGCGGGAGGGAGAGGACGAGGACCTGGA	CGTGAAGGGC	0	0	0	274
M00970:52:000000000-KDLMY:1:2103:7645:5783	8	rpoB_2	TSS	C	0	C	3315	CAT	CATCCCGGAGCCGGGTATCCCGGAGTCGTTTAAAGTCCTGCTGAAGGAGCTCCAGTCCCTCTGCCTGAACGTGGAAGTCCTGTCGTCCGACGGCGCCGCCATCGAGCTGCGGGAGGGAGAGGACGAGGACCTGGA	CGTGAAGGGC	0	0	0	274
M00970:52:000000000-KDLMY:1:2103:24840:5972	8	rpoB_2	TSS	C	0	C	3315	CAT	CATCCCGGAGCCGGGTATCCCGGAGTCGTTTAAAGTCCTGCTGAAGGAGCTCCAGTCCCTCTGCCTGAACGTGGAAGTCCTGTCGTCCGACGGCGCCGCCATCGAGCTGCGGGAGGGAGAGGACGAGGACCTGGA	CGTGAAGGGC	0	0	0	274
M00970:52:000000000-KDLMY:1:2103:10119:6178	8	rpoB_2	TSS	C	0	C	3315	CAT	CATCCCGGAGCCGGGTATCCCGGAGTCGTTTAAAGTCCTGCTGAAGGAGCTCCAGTCCCTCTGCCTGAACGTGGAAGTCCTGTCGTCCGACGGCGCCGCCATCGAGCTGCGGGAGGGAGAGGACGAGGACCTGGA	CGTGAAGGGC	0	0	0	274
M00970:52:000000000-KDLMY:1:2103:19233:6285	8	rpoB_2	TSS	C	0	C	3315	CAT	CATCCCGGAGCCGGGTATCCCGGAGTCGTTTAAAGTCCTGCTGAAGGAGCTCCAGCCCCTCTGCCTGAACGTGGAAGTCCTGTCGTCCGACGGCGCCGCCATCGAGCTGCGGGAGGGAGAGGACGAGGACCTGGA	CGTGAAGGGC	0	0	0	268
M00970:52:000000000-KDLMY:1:2103:14929:6379	8	rpoB_2	TSS	C	0	C	3315	CAT	CATCCCGGAGCCGGGTATCCCGGAGTCGTTTAAAGTCCTGCTGAAGGAGCTCCAGTCCCTCTGCCTGAACGTGGAAGTCCTGTCGTCCGACGGCGCCGCCATCGAGCTGCGGGAGGGAGAGGACGAGGACCTGGA	CGTGAAGGGC	0	0	0	254
M00970:52:000000000-KDLMY:1:2103:14938:6396	8	rpoB_2	TSS	C	0	C	3315	CAT	CATCCCGGAGCCGGGTATCCCGGAGTCGTTTAAAGTCCTGCTGAAGGAGCTCCAGTCCCTCTGCCTGAACGTGGAAGTCCTGTCGTCCGACGGCGCCGCCATCGAGCTGCGGGAGGGAGAGGACGAGGACCTGGA	CGTGAAGGGC	0	0	0	254
M00970:52:000000000-KDLMY:1:2103:5537:6684	8	rpoB_2	TSS	C	0	C	3315	CAT	CATCCCGGAGCCGGGTATCCCGGAGTCGTTTAAAGTCCTGCTGAAGGAGCTCCAGTCCCTCTGCCTGAACGTGGAAGTCCTGTCGTCCGACGGCGCCGCCATCGAGCTGCGGGAGGGAGAGGACGAGGACCTGGA	CGTGAAGGGC	0	0	0	274
M00970:52:000000000-KDLMY:1:2103:10523:6712	8	rpoB_2	TSS	C	0	C	3315	CAT	CATCCCGGAGCCGGGTATCCCGGAGTCGTTTAAAGTCCTGCTGAAGGAGCTCCAGTCCCTCTGCCTGAACGTGGAAGTCCTGTCGTCCGACGGCGCCGCCATCGAGCTGCGGGAGGGAGAGGACGAGGACCTGGA	CGTGAAGGGC	0	0	0	274
M00970:52:000000000-KDLMY:1:2103:23417:6948	8	rpoB_2	TSS	C	0	C	3315	CAT	CATCCCGGAGCCGGGTATCCCGGAGTCGTTTAAAGTCCTGCTGAAGGAGCTCCAGTCCCTCTGCCTGAACGTGGAAGTCCTGTCGTCCGACGGCGCCGCCATCGAGCTGCGGGAGGGAGAGGACGAGGACCTGGA	CGTGAAGGGC	0	0	0	274
M00970:52:000000000-KDLMY:1:2103:20205:7309	8	rpoB_2	TSS	C	0	C	3315	CAT	CATCCCGGAGCCGGGTATCCCGGAGTCGTTTAAAGTCCTGCTGAAGGAGCTCCAGTCCCTCTGCCTGAACGTGGAAGTCCTGTCGTCCGACGGCGCCGCCATCGAGCTGCGGGAGGGAGAGGACGAGGACCTGGA	CGTGAAGGGC	0	0	0	212
M00970:52:000000000-KDLMY:1:2103:6844:7669	8	rpoB_2	TSS	C	0	C	3315	CAT	CATCCCGGAGCCGGGTATCCCGGAGTCGTTTAAAGTCCTGCTGAAGGAGCTCCAGTCCCTCTGCCTGAACGTGGAAGTCCTGTCGTCCGACGGCGCCGCCATCGAGCTGCGGGAGGGAGCGAGACTGAGAACCTG	CGTGAAGGGC	0	0	0	242
M00970:52:000000000-KDLMY:1:2103:7356:7853	8	rpoB_2	TSS	C	0	C	3315	CAT	CATCCCGGAGCCGGGTATCCCGGAGTCGTTTAAAGTCCTGCTGAAGGAGCTCCAGTCCCTCTGCCTGAACGTGGAAGTCCTGTCGTCCGACGGCGCCGCCATCGAGCTGCGGGAGGGAGAGGACGAGGACCTGGA	CGTGAAGGGC	0	0	0	274
M00970:52:000000000-KDLMY:1:2103:19110:8083	8	rpoB_2	TSS	C	0	C	3315	CAT	CATCCCGGAGCCGGGTATCCCGGAGTCGTTTAAAGTCCTGCTGAAGGAGCTCCAGTCCCTCTGCCTGAACGTGGAAGTCCTGTCGTCCGACGGCGCCGCCATCGAGCTGCGGGAGGGAGAGGACGAGGACCTGGA	CGTGAAGGGC	0	0	0	274
M00970:52:000000000-KDLMY:1:2103:9483:8554	8	rpoB_2	TSS	C	0	C	3315	CAT	CATCCCGGAGCCGGGTATCCCGGAGTCGTTTAAAGTCCTGCTGAAGTAGCTCCAGTCCCTCTGCCTGAACGTGGAAGTCCTGTCGTCCGACGGCGCCGCCATCGAGCTGCGGGAGGGAGAGGACGAGGACCTGGA	CGTGAAGGGC	0	0	0	270
M00970:52:000000000-KDLMY:1:2103:9684:8658	8	rpoB_2	TSS	C	0	C	3315	CAT	CATCCCGGAGCCGGGTATCCCGGAGTCGTTTAAAGTCCTGCTGAAGGAGCTCCAGTCCCTCTGCCTGAACGTGGAAGTCCTGTCGTCCGACGGCGCCGCCATCGAGCTGCGGGAGGGAGAGGACGAGGACCTGGA	CGTGAAGGGC	0	0	0	274
M00970:52:000000000-KDLMY:1:2103:24229:8737	8	rpoB_2	TSS	C	0	C	3315	CAT	CATCCCGGAGCCGGGTATCCCGGAGTCGTTTAAAGTCCTGCTGAAGGAGCTCCAGTCCCTCTGCCTGAACGCGGAAGTCCTGTCGTCCGACGGCGCCGCCATCGAGCTGCGGGAGGGAGAGGACGAGGACCTGGA	CGTGAAGGGC	0	0	0	270
M00970:52:000000000-KDLMY:1:2103:24525:8865	8	rpoB_2	TSS	C	0	C	3315	CAT	CATCCCGGAGCCGGGTATCCCGGAGTCGTTTAAAGTCCTGCTGAAGGAGCTCCAGTCCCTCTGCCTGAACGTGGAAGTCCTGTCGTCCGACGGCGCCGCCATCGAGCTGCGGGAGGGAGAGGACGAGGACCTGGA	CGTGAAGGGC	0	0	0	274
M00970:52:000000000-KDLMY:1:2103:26012:8872	8	rpoB_2	TSS	C	0	C	3315	CAT	CATCCCGGAGCCGGGTATCCCGGAGTCGTTTAAAGTCCTGCTGAAGGAGCTCCAGTCCCTCTGCCTGAACGTGGAAGTCCTGTCGTCCGACGGCGCCGCCATCGAGCTGCGGGAGGGAGAGGACGAGGACCTGGA	CGTGAAGGGC	0	0	0	274
M00970:52:000000000-KDLMY:1:2103:25788:8985	8	rpoB_2	TSS	C	0	C	3315	CAT	CATCCCGGAGCCGGGTATCCCGGAGTCGTTTAAAGTCCTGCTGAAGGAGCTCCAGTCCCTCTGCCTGAACGTGGAAGTCCTGTCGTCCGACGGCGCCGCCATCGAGCTGCGGGAGGGAGAGGACGAGGACCTGGA	CGTGAAGGGC	0	0	0	274
M00970:52:000000000-KDLMY:1:2103:13313:9097	8	rpoB_2	TSS	C	0	C	3315	CAT	CATCCCGGAGCCGGGTATCCCGGAGTCGTTTAAAGTCCTGCTGAAGGAGCTCCAGTCCCTCTGCCTGAACGTGGAAGTCCTGTCGTCCGACGGCGCCGCCATCGAGCTGCGGGAGGGAGAGGACGAGGACCTGGA	CGTGAAGGGC	0	0	0	212
M00970:52:000000000-KDLMY:1:2103:3416:9347	8	rpoB_2	TSS	C	0	C	3315	CAT	CATCCCGGAGCCGGGTATCCCGGAGTCGTTTAAAGTCCTGCTGAAGGAGCTCCAGTCCCTCTGCCTGAACGTGGAAGTCCTGTCGTCCGACGGCGCCGCCATCGAGCTGCGGGAGGGAGAGGACGAGGACCTGGA	CGTGAAGGGC	0	0	0	274
M00970:52:000000000-KDLMY:1:2103:8710:9434	8	rpoB_2	TSS	C	0	C	3315	CAT	CATCCCGGAGCCGGGTATCCCGGAGTCGTTTAAAGTCCTGCTGAAGGAGCTCCAGTCCCTCTGCCTGAACGTGGAAGTCCTGTCGTCCGACGGCGCCGCCATCGAGCTGCGGGAGGGAGAGGACGAGGACCTGGA	CGTGAAGGGC	0	0	0	274
M00970:52:000000000-KDLMY:1:2103:4034:9474	8	rpoB_2	TSS	C	0	C	3315	CAT	CATCCCGGAGCCGGGTATCCCGGAGTCGTTTAAAGTCCTGCTGAAGGAGCTCCAGTCCCTCTGCCTGAACGTGGAAGTCCTGTCGTCCGACGGCGCCGCCATCGAGCTGCGGGAGGGAGAGGACGAGGACCTGGA	CGTGAAGGGC	0	0	0	274
M00970:52:000000000-KDLMY:1:2103:14158:9893	8	rpoB_2	TSS	C	0	C	3315	CAT	CATCCCGGAGCCGGGTATCCCGGAGTCGTTTAAAGTCCTGCTGAAGGAGCTCCAGTCCCTCTGCCTGAACGTGGAAGTCCTGTCGTCCGACGGCGCCGCCATCGAGCTGCGGGAGGGAGAGGACGAGGACCTGGA	CGTGAAGGGC	0	0	0	274
M00970:52:000000000-KDLMY:1:2103:2833:10045	8	rpoB_2	TSS	C	0	C	3315	CAT	CATCCCGGAGCCGGGTATCCCGGAGTCGTTTAAAGTCCTGCTGAAGGAGCTCCAGTCCCTCTGCCTGAACGTGGAAGTCCTGTCGTCCGACGGCGCCGCCATCGAGCTGCGGGAGGGAGAGGACGAGGACCTGGA	CGTGAAGGGC	0	0	0	236
M00970:52:000000000-KDLMY:1:2103:28361:10308	8	rpoB_2	TSS	C	0	C	3315	CAT	CATCCCGGAGCCGGGTATCCCGGAGTCGTTTAAAGTCCTGCTGAAGGAGCTCCAGTCCCTCTGCCTGAACGTGGAAGTCCTGTCGTCCGACGGCGCCGCCATCGAGCTGCGGGAGGGAGAGGACGAGGACCTGGA	CGTGAAGGGC	0	0	0	260
M00970:52:000000000-KDLMY:1:2103:26689:10361	8	rpoB_2	TSS	C	0	C	3315	CAT	CATCCCGGAGCCGGGTATCCCGGAGTCGTTTAAAGTCCTGCTGAAGGAGCTCCAGTCCCTCTGCCTGAACGTGGAAGTCCTGTCGTCCGACGGCGCCGCCATCGAGCTGCGGGAGGGAGAGGACGAGGACCTGGA	CGTGAAGGGC	0	0	0	274
M00970:52:000000000-KDLMY:1:2103:7366:10581	8	rpoB_2	TSS	C	0	C	3315	CAT	CATCCCGGAGCCGGGTATCCCGGAGTCGTTTAAAGTCCTGCTGAAGGAGCTCCAGTCCCTCTGCCTGAACGTGGAAGTCCTGTCGTCCGACGGCGCCGCCATCGAGCTGCGGGAGGGAGAGGACGAGGACCTGGA	CGTGAAGGGC	0	0	0	274
M00970:52:000000000-KDLMY:1:2103:27307:10723	8	rpoB_2	TSS	C	0	C	3315	CAT	CATCCCGGAGCCGGGTATCCCGGAGTCGTTTAAAGTCCTGCTGAAGGAGCTCCAGTCCCTCTGCCTGAACGTGGAAGTCCTGTCGTCCGACGGCGCCGCCATCGAGCTGCGGGAGGGAGAGGACGAGGACCTGGA	CGTGAAGGGC	0	0	0	212
M00970:52:000000000-KDLMY:1:2103:4565:10755	8	rpoB_2	TSS	C	0	C	3315	CAT	CATCCCGGAGCCGGGTATCCCGGAGTCGTTTAAAGTCCTGCTGAAGGAGCTCCAGTCCCTCTGCCTGAACGTGGAAGTCCTGTCGTCCGACGGCGCCGCCATCGAGCTGCGGGAGGGAGAGGACGAGGACCTGGA	CGTGAAGGGC	0	0	0	274
M00970:52:000000000-KDLMY:1:2103:12556:11510	8	rpoB_2	TSS	C	0	C	3315	CAT	CATCCCGGAGCCGGGTATCCCGGAGTCGTTTAAAGTCCTGCTGAAGGAGCTCCAGTCCCTCTGCCTGAACGTGGAAGTCCTGTCGTCCGACGGCGCCGCCATCGAGCTGCGGGAGGGAGAGGACGAGGACCTGGA	CGTGAAGGGC	0	0	0	268
M00970:52:000000000-KDLMY:1:2103:6587:11707	8	rpoB_2	TSS	C	0	C	3315	CAT	CATCCCGGAGCCGGGTATCCCGGAGTCGTTTAAAGTCCTGCTGAAGGAGCTCCAGTCCCTCTGCCTGAACGTGGAAGTCCTGTCGTCCGACGGCGCCGCCATCGAGCTGCGGGAGGGAGAGGACGAGGACCTGGA	CGTGAAGGGC	0	0	0	254
M00970:52:000000000-KDLMY:1:2103:27429:12224	8	rpoB_2	TSS	C	0	C	3315	CAT	CATCCCGGAGCCGGGTATCCCGGAGTCGTTTAAAGTCCTGCTGAAGGAGCTCCAGTCCCTCTGCCTGAACGTGGAAGTCCTGTCGTCCGACGGCGCCGCCATCGAGCTGCGGGAGGGAGAGGACGAGGACCTGGA	CGTGAAGGGC	0	0	0	274
M00970:52:000000000-KDLMY:1:2103:14869:12351	8	rpoB_2	TSS	C	0	C	3315	CAT	CATCCCGGAGCCGGGTATCCCGGAGTCGTTTAAAGTCCTGCTGAAGGAGCTCCAGTCCCTCTGCCTGAACGTGGAAGTCCTGTCGTCCGACGGCGCCGCCATCGAGCTGCGGGAGGGAGAGGACGAGGACCTGGA	CGTGAAGGGC	0	0	0	274
M00970:52:000000000-KDLMY:1:2103:7747:12354	8	rpoB_2	TSS	C	0	C	3315	CAT	CATCCCGGAGCCGGGTATCCCGGAGTCGTTTAAAGTCCTGCTGAAGGAGCTCCAGTCCCTCTGCCTGAACGTGGAAGTCCTGTCGTCCGACGGCGCCGCCATCGAGCTGCGGGAGGGAGAGGACGAGGACCTGGA	CGTGAAGGGC	0	0	0	249
M00970:52:000000000-KDLMY:1:2103:9417:12437	8	rpoB_2	TSS	C	0	C	3315	CAT	CATCCCGGAGCCGGGTATCCCGGAGTCGTTTAAAGTCCTGCTGAAGGAGCTCCAGTCCCTCTGCCTGAACGTGGAAGTCCTGTCGTCCGACGGCGCCGCCATCGAGCTGCGGGAGGGAGAGGACGAGGACCTGGA	CGTGAAGGGC	0	0	0	279
M00970:52:000000000-KDLMY:1:2103:12413:12514	8	rpoB_2	TSS	C	0	C	3315	CAT	CATCCCGGAGCCGGGTATCCCGGAGTCGTTTAAAGTCCTGCTGAAGGAGCTCCAGTCCCTCTGCCTGAACGTGGAAGTCCTGTCGTCCGACGGCGCCGCCATCGAGCTGCGGGAGGGAGAGGACGAGGACCTGGA	CGTGAAGGGC	0	0	0	274
M00970:52:000000000-KDLMY:1:2103:23499:13174	8	rpoB_2	TSS	C	0	C	3315	CAT	CATCCCGGAGCCGGGTATCCCGGAGTCGTTTAAAGTCCTGCTGAAGGAGCTCCAGTCCCTCTGCCTGAACGTGGAAGTCCTGTCGTCCGACGGCGCCGCCATCGAGCTGCGGGAGGGAGAGGACGAGGACCTGGA	CGTGAAGGGC	0	0	0	274
M00970:52:000000000-KDLMY:1:2103:17376:13746	8	rpoB_2	TSS	C	0	C	3315	CAT	CATCCCGGAGCCGGGTATCCCGGAGTCGTTTAAAGTCCTGCTGAAGGAGCTCCAGTCCCTCTGCCTGAACGTGGAAGTCCTGTCGTCCGACGGCGCCGCCATCGAGCTGCGGGAGGGAGAGGACGAGGACCTGGA	CGTGAAGGGC	0	0	0	250
M00970:52:000000000-KDLMY:1:2103:23667:13764	8	rpoB_2	TSS	C	0	C	3315	CAT	CATCCCGGAGCCGGGTATCCCGGAGTCGTTTAAAGTCCTGCTGAAGGAGCTCCAGTCCCTCTGCCTGAACGTGGAAGTCCTGTCGTCCGACGGCGCCGCCATCGAGCTGCGGGAGGGAGAGGACGAGGACCTGGA	CGTGAAGGGC	0	0	0	274
M00970:52:000000000-KDLMY:1:2103:6617:14079	8	rpoB_2	TSS	C	0	C	3315	CAT	CATCCCGGAGCCGGGTATCCCGGAGTCGTTTAAAGTCCTGCTGAAGGAGCTCCAGTCCCTCTGCCTGAACGTGGAAGTCCTGTCGTCCGACGGCGCCGCCATCGAGCTGCGGGAGGGAGAGGACGAGGACCTGGA	CGTGAAGGGC	0	0	0	274
M00970:52:000000000-KDLMY:1:2103:6633:14093	8	rpoB_2	TSS	C	0	C	3315	CAT	CATCCCGGAGCCGGGTATCCCGGAGTCGTTTAAAGTCCTGCTGAAGGAGCTCCAGTCCCTCTGCCTGAACGTGGAAGTCCTGTCGTCCGACGGCGCCGCCATCGAGCTGCGGGAGGGAGAGGACGAGGACCTGGA	CGTGAAGGGC	0	0	0	274
M00970:52:000000000-KDLMY:1:2103:7264:14267	8	rpoB_2	TSS	C	0	C	3315	CAT	CATCCCGGAGCCGGGTATCCCGGAGTCGTTTAAAGTCCTGCTGAAGGAGCTCCAGTCCCTCTGCCTGAACGTGGAAGTCCTGTCGTCCGACGGCGCCGCCATCGAGCTGCGGGAGGGAGAGGACGAGGACCTGGA	CGTGAAGGGC	0	0	0	274
M00970:52:000000000-KDLMY:1:2103:14814:14704	8	rpoB_2	TSS	C	0	C	3315	CAT	CATCCCGGAGCCGGGTATCCCGGAGTCGTTTAAAGTCCTGCTGAAGGAGCTCCAGTCCCTCTGCCTGAACGTGGAAGTCCTGTCGTCCGACGGCGCCGCCATCGGGCTGCGGGAGGGAGAGGACGAGGACCTGGA	CGTGAAGGGC	0	0	0	270
M00970:52:000000000-KDLMY:1:2103:10848:14811	8	rpoB_2	TSS	C	0	C	3315	CAT	CATCCCGGAGCCGGGTATCCCGGAGTCGTTTAAAGTCCTGCTGAAGGAGCTCCAGTCCCTCTGCCTGAACGTGGAAGTCCTGTCGTCCGACGGCGCCGCCATCGAGCTGCGGGAGGGAGAGGACGAGGACCTGGA	CGTGAAGGGC	0	0	0	274
M00970:52:000000000-KDLMY:1:2103:22841:14982	8	rpoB_2	TSS	C	0	C	3315	CAT	CATCCCGGAGCCGGGTATCCCGGAGTCGTTTAAAGTCCTGCTGAAGGAGCTCCAGTCCCTCTGCCTGAACGTGGAAGTCCTGTCGTCCGACGGCGCCGCCATCGAGCTGCGGGAGGGAGAGGACGAGGACCTGGA	CGTGAAGGGC	0	0	0	275
M00970:52:000000000-KDLMY:1:2103:13247:15146	8	rpoB_2	TSS	C	0	C	3315	CAT	CATCCCGGAGCCGGGTATCCCGGAGTCGTTTAAAGTCCTGCTGAAGGAGCTCCAGTCCCTCTGCCTGAACGTGGAAGTCCTGTCGTCCGACGGCGCCGCCATCGAGCTGCGGGAGGGAGAGGACGAGGACCTGGA	CGTGAAGGGC	0	0	0	274
M00970:52:000000000-KDLMY:1:2103:20795:15464	8	rpoB_2	TSS	C	0	C	3315	CAT	CATCCCGGAGCCGGGTATCCCGGAGTCGTTTAAAGTCCTGCTGAAGGAGCTCCAGTCCCTCTGCCTGAACGTGGAAGTCCTGTCGTCCGACGGCGCCGCCATCGAGCTGCGGGAGGGCGAGGACGAGGACCTGGG	CGTGAAGGGC	0	0	0	271
M00970:52:000000000-KDLMY:1:2103:24174:15481	8	rpoB_2	TSS	C	0	C	3315	CAT	CATCCCGGAGCCGGGTATCCCGGAGTCGTTTAAAGTCCTGCTGAAGGAGCTCCAGTCCCTCTGCCTGAACGTGGAAGTCCTGTCGTCCGACGGCGCCGCCATCGAGCTGCGGGAGGGAGAGGACGAGGACCTGGA	CGTGAAGGGC	0	0	0	274
M00970:52:000000000-KDLMY:1:2103:17451:15681	8	rpoB_2	TSS	C	0	C	3315	CAT	CATCCCGAAGCCGGGTATCCCGGAGTCGTTTAAAGTCCTGCTGAAGGAGCTCCAGTCCCTCTGCCTGAACGTGGAAGTCCTGTCGTCCGACGGCGCCGCCATCGAGCTGCGGGAGGGAGAGGACGAGGACCTGGA	CGTGAAGGGC	0	0	0	252
M00970:52:000000000-KDLMY:1:2103:7032:16003	8	rpoB_2	TSS	C	0	C	3315	CAT	CATCCCGGAGCCGGGTATCCCGGAGTCGTTTAAAGTCCTGCTGAAGGAGCTCCAGTCCCTCTGCCTGAACGTGGAAGTCCTGTCGTCCGACGGCGCCGCCATCGAGCTGCGGGAGGGAGAGGACGAGGACCTGGA	CGTGAAGGGC	0	0	0	274
M00970:52:000000000-KDLMY:1:2103:14840:16155	8	rpoB_2	TSS	C	0	C	3315	CAT	CATCCCGGAGCCGGGTATCCCGGAGTCGTTTAAAGTCCTGCTGAAGGAGCTCCAGTCCCTCTGCCTGAACGTGGAAGTCCTGTCGTCCGACGGCGCCGCCATCGAGCTGCGGGAGGGAGAGGACGAGGACCTGGA	CGTGAAGGGC	0	0	0	274
M00970:52:000000000-KDLMY:1:2103:11019:16239	8	rpoB_2	TSS	C	0	C	3315	CAT	CATCCCGGAGCCGGGTATCCCGGAGTCGTTTAAAGTCCTGCTGAAGGAGCTCCAGTCCCTCTGCCTGAACGTGGAAGTCCTGTCGTCCGACGGCGCCGCCATCGAGCTGCGGGAGGGAGAGGACGAGGACCTGGA	CGTGAAGGGC	0	0	0	274
M00970:52:000000000-KDLMY:1:2103:8415:16344	8	rpoB_2	TSS	C	0	C	3315	CAT	CATCCCGGAGCCGGGTATCCCGGAGTCGTTTAAAGTCCTGCTGAAGGAGCTCCAGTCCCTCTGCCTGAACGTGGAAGTCCTGTCGTCCGACGGCGCCGCCATCGAGCTGCGGGAGGGAGAGGACGAGGACCTGGA	CGTGAAGGGC	0	0	0	274
M00970:52:000000000-KDLMY:1:2103:1862:16473	8	rpoB_2	TSS	C	0	C	3315	CAT	CATCCCGGAGCCGGGTATCCCGGAGTCGTTTAAAGTCCTGCTGAAGGAGCTCCAGTCCCTCTGCCTGAACGTGGAAGTCCTGTCGTCCGACGGCGCCGCCATCGAGCTGCGGGAGGGAGAGGACGAGGACCTGGA	CGTGAAGGGC	0	0	0	274
M00970:52:000000000-KDLMY:1:2103:28492:16827	8	rpoB_2	TSS	C	0	C	3315	CAT	CATCCCGGAGCCGGGTATCCCGGAGTCGTTTAAAGTCCTGCTGAAGGAGCTCCAGTCCCTCTGCCTGAACGTGGAAGTCCTGTCGTCCGACGGCGCCGCCATCGAGCTGCGGGAGGGAGAGGACGAGGACCTGGA	CGTGAAGGGC	0	0	0	272
M00970:52:000000000-KDLMY:1:2103:9864:16830	8	rpoB_2	TSS	C	0	C	3315	CAT	CATCCCGGAGCCGGGGATCCCGGAGTCGTTTAAAGTCCTGCTGAAGGAGCTCCAGTCCCTCTGCCTGAACGTGGAAGTCCTGTCGTCCGACGGCGCCGCCATCGAGCTGCGGGAGGGAGAGGACGAGGACCTGGA	CGTGAAGGGC	0	0	0	233
M00970:52:000000000-KDLMY:1:2103:9865:16852	8	rpoB_2	TSS	C	0	C	3315	CAT	CATCCCGGAGCCGGGTATCCCGGAGTCGTTTAAAGTCCTGCTGAAGGAGCTCCAGTCCCTCTGCCTGAACGTGGAAGTCCTGTCGTCCGACGGCGCCGCCATCGAGCTGCGGGAGGGAGAGGACGAGGACCTGGA	CGTGAAGGGC	0	0	0	274
M00970:52:000000000-KDLMY:1:2103:16874:16955	8	rpoB_2	TSS	C	0	C	3315	CAT	CATCCCGGAGCCGGGTATCCCGGAGTCGTTTAAAGTCCTGCTGAAGGAGCTCCAGTCCCTCTGCCTGAACGTGGAAGTCCTGTCGTCCGACGGCGCCGCCATCGAGCTGCGGGAGGGAGAGGACGAGGACCTGGA	CGTGAAGGGC	0	0	0	254
M00970:52:000000000-KDLMY:1:2103:25490:17137	8	rpoB_2	TSS	C	0	C	3315	CAT	CATCCCGGAGCCGGGTATCCCGGAGTCGTTTAAAGTCCTGCTGAAGGAGCTCCAGTCCCTCTGCCTGAACGTGGAAGTCCTGTCGTCCGACGGCGCCGCCATCGAGCTGCGGGAGGGAGAGGACGAGGACCTGGA	CGTGAAGGGC	0	0	0	254
M00970:52:000000000-KDLMY:1:2103:19166:17164	8	rpoB_2	TSS	C	0	C	3315	CAT	CATCCCGGAGCCGGGTATCCCGGAGTCGTTTAAAGTCCTGCTGAAGGAGCTCCAGTCCCTCTGCCTGAACGTGGAAGTCCTGTCGTCCGACGGCGCCGCCATCGAGCTGCGGGAGGGAGAGGACGAGGACCTGGA	CGTGAAGGGC	0	0	0	274
M00970:52:000000000-KDLMY:1:2103:14854:17265	8	rpoB_2	TSS	C	0	C	3315	CAT	CATCCCGGAGCCGGGTATCCCGGAGTCGTTTAAAGTCCTGCTGAAGGAGCTCCAGTCCCTCTGCCTGAACGTGGAAGTCCTGTCGTCCGACGGCGCCGCCATCGAGCTGCGGGAGGGAGAGGACGAGGACCTGGA	CGTGAAGGGC	0	0	0	212
M00970:52:000000000-KDLMY:1:2103:6936:17761	8	rpoB_2	TSS	C	0	C	3315	CAT	CATCCCGGAGCCGGGTATCCCGGAGTCGTTTAAAGTCCTGCTGAAGGAGCTCCAGTCCCTCTGCCTGAACGTGGAAGTCCTGTCGTCCGACGGCGCCGCCATCGAGCTGCGGGAGGGAGAGGACGAGGACCTGGA	CGTGAAGGGC	0	0	0	274
M00970:52:000000000-KDLMY:1:2103:26318:17902	8	rpoB_2	TSS	C	0	C	3315	CAT	CATCCCGGAGCCGGGTATCCCGGAGTCGTTTAAAGTCCTGCTGAAGGAGCTCCAGTCCCTCTGCCTGAACGTGGAAGTCCTGTCGTCCGACGGCGCCGCCATCGAGCTGCGGGAGGGAGAGGACGAGGACCTGGA	CGTGAAGGGC	0	0	0	274
M00970:52:000000000-KDLMY:1:2103:5896:18438	8	rpoB_2	TSS	C	0	C	3315	CAT	CATCCCGGAGCCGGGTATCCCGGAGTCGTTTAAAGTCCTGCTGAAGGAGCTCCAGTCCCTCTGCCTGAACGTGGAAGTCCTGTCGTCCGACGGCGCCGCCATCGAGCTGCGGGAGGGAGAGGACGAGGACCTGGA	CGTGAAGGGC	0	0	0	274
M00970:52:000000000-KDLMY:1:2103:17971:19080	8	rpoB_2	TSS	C	0	C	3315	CAT	CATCCCGGAGCCGGGTATCCCGGAGTCGTTTAAAGTCCTGCTGAAGGAGCTCCAGTCCCTCTGCCTGAACGTGGAAGTCCTGTCGTCCGACGGCGCCGCCATCGAGCTGCGGGAGGGAGAGGACGAGGACCTGGA	CGTGAAGGGC	0	0	0	212
M00970:52:000000000-KDLMY:1:2103:17981:19095	8	rpoB_2	TSS	C	0	C	3315	CAT	CATCCCGGAGCCGGGTATCCCGGAGTCGTTTAAAGTCCTGCTGAAGGAGCTCCAGTCCCTCTGCCTGAACGTGGAAGTCCTGTCGTCCGACGGCGCCGCCATCGAGCTGCGGGAGGGAGAGGACGAGGACCTGGA	CGTGAAGGGC	0	0	0	212
M00970:52:000000000-KDLMY:1:2103:19965:19603	8	rpoB_2	TSS	C	0	C	3315	CAT	CATCCCGGAGCCGGGTATCCCGGAGTCGTTTAAAGTCCTGCTGAAGGAGCTCCAGTCCCTCTGCCTGAACGTGGAAGTCCTGTCGTCCGACGGCGCCGCCATCGAGCTGCGGGAGGGAGAGGACGAGGACCTGGA	CGTGAAGGGC	0	0	0	278
M00970:52:000000000-KDLMY:1:2103:6943:19769	8	rpoB_2	TSS	C	0	C	3315	CAT	CATCCCGGAGCCGGGTATCCCGGAGTCGTTTAAAGTCCTGCTGAAGGAGCTCCAGTCCCTCTGCCTGAACGTGGAAGTCCTGTCGTCCGACGGCGCCGCCATCGAGCTGCGGGAGGGAGAGGACGAGGACCTGGA	CGTGAAGGGC	0	0	0	266
M00970:52:000000000-KDLMY:1:2103:24577:20028	8	rpoB_2	TSS	C	0	C	3315	CAT	CATCCCGGAGCCGGGTATCCCGGAGTCGTTTAAAGTCCTGCTGAAGGAGCTCCAGTCCCTCTGCCTGAACGTGGAAGTCCTGTCGTCCGACGGCGCCGCCATCGAGCTGCGGGAGGGAGAGGACGAGGACCTGGA	CGTGAAGGGC	0	0	0	274
M00970:52:000000000-KDLMY:1:2103:21787:20357	8	rpoB_2	TSS	C	0	C	3315	CAT	CATCCCGGAGCCGGGTATCCCGGAGTCGTTTAAAGTCCTGCTGAAGGAGCTCCAGTCCCTCTGCCTGAACGTGGAAGTCCTGTCGTCCGACGGCGCCGCCATCGAGCTGCGGGAGGGAGAGGACGAGGACCTGGA	CGTGAAGGGC	0	0	0	274
M00970:52:000000000-KDLMY:1:2103:18584:21441	8	rpoB_2	TSS	C	0	C	3315	CAT	CATCCCGGAGCCGGGTATCCCGGAGTCGTTTAAAGTCCTGCTGAAGGAGCTCCAGTCCCTCTGCCTGAACGTGGAAGTCCTGTCGTCCGACGGCGCCGCCATCGAGCTGCGGGAGGGAGAGGACGAGGACCTGGA	CGTGAAGGGC	0	0	0	274
M00970:52:000000000-KDLMY:1:2103:16353:21490	8	rpoB_2	TSS	C	0	C	3315	CAT	CATCCCGGAGCCGGGTATCCCGGAGTCGTTTAAAGTCCTGCTGAAGGAGCTCCAGTCCCTCTGCCTGAACGTGGAAGTCCTGTCGTCCGACGGCGCCGCCATCGAGCTGCGGGAGGGAGAGGACGAGGACCTGGA	CGTGAAGGGC	0	0	0	274
M00970:52:000000000-KDLMY:1:2103:16338:21507	8	rpoB_2	TSS	C	0	C	3315	CAT	CATCCCGGAGCCGGGTATCCCGGAGTCGTTTAAAGTCCTGCTGAAGGAGCTCCAGTCCCTCTGCCTGAACGTGGAAGTCCTGTCGTCCGACGGCGCCGCCATCGAGCTGCGGGAGGGAGAGGACGAGGACCTGGA	CGTGAAGGGC	0	0	0	274
M00970:52:000000000-KDLMY:1:2103:28032:21596	8	rpoB_2	TSS	C	0	C	3315	CAT	CATCCCGGAGCCGGGTATCCCGGAGTCGTTTAAAGTCCTGCTGAAGGAGCTCCAGTCCCTCTGCCTGAACGTGGAAGTCCTGTCGTCCGACGGCGCCGCCATCGAGCTGCGGGAGGGAGAGGACGAGGACCTGGA	CGTGAAGGGC	0	0	0	262
M00970:52:000000000-KDLMY:1:2103:5562:21917	8	rpoB_2	TSS	C	0	C	3315	CAT	CATCCCGGAGCCGGGTATCCCGGAGTCGTTTAAAGTCCTGCTGAAGGAGCTCCAGTCCCTCTGCCTGAACGTGGAAGTCCTGTCGTCCGAAGGCGCCGCCATCGAGCTGCGGGAGGGAGAGGACGAGGACCTGGA	CGTGAAGGGC	0	0	0	216
M00970:52:000000000-KDLMY:1:2103:17288:22179	8	rpoB_2	TSS	C	0	C	3315	CAT	CATCCCGGAGCCGGGTATCCCGGAGTCGTTTAAAGTCCTGCTGAAGGAGCTCCAGTCCCTCTGCCTGAACGTGGAAGTCCTGTCGTCCGACGGCGCCGCCATCGAGCTGCGGGAGGGAGAGGACGAGGACCTGGA	CGTGAAGGGC	0	0	0	274
M00970:52:000000000-KDLMY:1:2103:10501:22455	8	rpoB_2	TSS	C	0	C	3315	CAT	CATCCCGGAGCCGGGTATCCCGGAGTCGTTTAAAGTCCTGCTGAAGGAGCTCCAGTCCCTCTGCCTGAACGTGGAAGTCCTGTCGTCCGACGGCGCCGCCATCGAGCTGCGGGAGGGAGAGGACGAGGACCTGGA	CGTGAAGGGC	0	0	0	251
M00970:52:000000000-KDLMY:1:2103:7748:22623	8	rpoB_2	TSS	C	0	C	3315	CAT	CATCCCGGAGCCGGGTATCCCGGAGTCGTTTAAAGTCCTGCTGAAGGAGCTCCAGTCCCTCTGCCTGAACGTGGAAGTCCTGTCGTCCGACGGCGCCGCCATCGAGCTGCGGGAGGGAGAGGACGAGGACCTGGA	CGTGAAGGGC	0	0	0	274
M00970:52:000000000-KDLMY:1:2103:9652:23054	8	rpoB_2	TSS	C	0	C	3315	CAT	CATCCCGGAGCCGGGTATCCCGGAGTCGTTTAAAGTCCTGCTGAAGGAGCTCCAGTCCCTCTGCCTGAACGTGGAAGTCCTGTCGTCCGACGGCGCCGCCATCGAGCTGCGGGAGGGAGAGGACGAGGACCTGGA	CGTGAAGGGC	0	0	0	274
M00970:52:000000000-KDLMY:1:2103:19318:23260	8	rpoB_2	TSS	C	0	C	3315	CAT	CATCCCGGAGCCGGGTATCCCGGAGTCGTTTAAAGTCCTGCTGAAGGAGCTCCAGTCCCTCTGCCTGAACGTGGAAGTCCTGTCGTCCGACGGCGCCGCCATCGAGCTGCGGGAGGGAGAGGACGAGGACCTGGA	CGTGAAGGGC	0	0	0	274
M00970:52:000000000-KDLMY:1:2103:25630:23542	8	rpoB_2	TSS	C	0	C	3315	CAT	CATCCCGGAGCCGGGTATCCCGGAGTCGTTTAAAGTCCTGCTGAAGGAGCTCCAGTCCCTCTGCCTGAACGTGGAAGTCCTGTCGTCCGACGGCGCCGCCATCGAGCTGCGGGAGGGAGAGGACGAGCACCTGGA	CGTGAAGGGC	0	0	0	221
M00970:52:000000000-KDLMY:1:2103:8209:23807	8	rpoB_2	TSS	C	0	C	3315	CAT	CATCCCGGAGCCGGGTATCCCGGAGTCGTTTAAAGTCCTGCTGAAGGAGCTCCAGTCCCTCTGCCTGAACGTGGAAGTCCTGTCGTCCGACGGCGCCGCCATCGAGCTGCGGGAGGGAGAGGACGAGGACCTGGA	CGTGAAGGGC	0	0	0	274
M00970:52:000000000-KDLMY:1:2103:21336:23869	8	rpoB_2	TSS	C	0	C	3315	CAT	CATCCCGGAGCCGGGTATCCCGGAGTCGTTTAAAGTCCTGCTGAAGGAGCTCCAGTCCCTCTGCCTGAACGTGGAAGTCCTGTCGTCCGACGGCGCCGCCATCGAGCTGCGGGAGGGAGAGGACGAGGACCTGGA	CGTGAAGGGC	0	0	0	274
M00970:52:000000000-KDLMY:1:2103:5314:24144	8	rpoB_2	TSS	C	0	C	3315	CAT	CATCCCGGAGCCGGGTATCCCGGAGTCGTTTAAAGTCCTGCTGAAGGAGCTCCAGTCCCTCTGCCTGAACGTGGAAGTCCTGTCGTCCGACGGCGCCGCCATCGAGCTGCGGGAGGGAGAGGACGAGGACCTGGA	CGTGAAGGGC	0	0	0	274
M00970:52:000000000-KDLMY:1:2103:17932:24859	8	rpoB_2	TSS	C	0	C	3315	CAT	CATCCCGGAGCCGGGTATCCCGGAGTCGTTTAAAGTCCTGCTGAAGGAGCTCCAGTCCCTCTGCCTGAACGTGGAAGTCCTGTCGTCCGACGGCGCCGCCATCGAGCTGCGGGAGGGAGAGGACGAGGACCTGGA	CGTGAAGGGC	0	0	0	274
M00970:52:000000000-KDLMY:1:2103:20473:25187	8	rpoB_2	TSS	C	0	C	3315	CAT	CATCCCGGAGCCGGGTATCCCGGAGTCGTTTAAAGTCCTGCTGAAGGAGCTCCAGTCCCTCTGCCTGAACGTGGAAGTCCTGTCGTCCGACGGCGCCGCCATCGAGCTGCGGGAGGGAGAGGACGAGGACCTGGA	CGTGAAGGGC	0	0	0	274
M00970:52:000000000-KDLMY:1:2103:15769:25318	8	rpoB_2	TSS	C	0	C	3315	CAT	CATCCCGGAGCCGGGTATCCCGGAGTCGTTTAAAGTCCTGCTGAAGGAGCTCCAGTCCCTCTGCCTGAACGTGGAAGTCCTGTCGTCCGACGGCGCCGCCATCGAGCTGCGGGAGGGAGAGGACGAGGACCTGGA	CGTGAAGGGC	0	0	0	274
M00970:52:000000000-KDLMY:1:2103:18701:25320	8	rpoB_2	TSS	C	0	C	3315	CAT	CATCCCGGAGCCGGGTATCCCGGAGTCGTTTAAAGTCCTGCTGAAGGAGCTCCAGTCCCTCTGCCTGAACGTGGAAGTCCTGTCGTCCGACGGCGCCGCCATCGAGCTGCGGGAGGGAGAGGACGAGGACCTGGA	CGTGAAGGGC	0	0	0	254
M00970:52:000000000-KDLMY:1:2103:20221:25367	8	rpoB_2	TSS	C	0	C	3315	CAT	CATCCCGGAGCCGGGTATCCCGGAGTCGTTTAAAGTCCTGCTGAAGGAGCTCCAGTCCCTCTGCCTGAACGTGGAAGTCCTGTCGTCCGACGGCGCCGCCATCGAGCTGCGGGAGGGAGAGGACGAGGACCTGGA	CGTGAAGGGC	0	0	0	274
M00970:52:000000000-KDLMY:1:2103:22566:25485	8	rpoB_2	TSS	C	0	C	3315	CAT	CATCCCGGAGCCGGGTATCCCGGAGTCGTTTAAAGTCCTGCTGAAGGAGCTCCAGTCCCTCTGCCTGAACGTGGAAGTCCTGTCGTCCGACGGCGCCGCCATCGAGCTGCGGGAGGGAGAGGACGAGGACCTGGA	CGTGAAGGGC	0	0	0	274
M00970:52:000000000-KDLMY:1:2103:14770:25676	8	rpoB_2	TSS	C	0	C	3315	CAT	CATCCCGGAGCCGGGTATCCCGGAGTCGTTTAAAGTCCTGCTGAAGGAGCTCCAGTCCCTCTGCCTGAACGTGGAAGTCCTGTCGTCCGACGGCGCCGCCATCGAGCTGCGGGAGGGAGAGGACGAGGACCTGGA	CGTGAAGGGC	0	0	0	274
M00970:52:000000000-KDLMY:1:2103:21351:26152	8	rpoB_2	TSS	C	0	C	3315	CAT	CATCCCGGAGCCGGGTATCCCGGAGTCGTTTAAAGTCCTGCTGAAGGAGCTCCAGTCCCTCTGCCTGAACGTGGAAGTCCTGTCGTCCGACGGCGCCTCCATCGAGCTGCGGGAGGGAGAGGACGAGGACCTGGA	CGTGAAGGGC	0	0	0	248
M00970:52:000000000-KDLMY:1:2103:22277:26968	8	rpoB_2	TSS	C	0	C	3315	CAT	CATCCCGGAGCCGGGTATCCCGGAGTCGTTTAAAGTCCTGCTGAAGGAGCTCCAGTCCCTCTGCCTGAACGTGGAAGTCCTGTCGTCCGACGGCGCCGCCATCGAGCTGCGGGAGGGAGAGGACGAGGACCTGGA	CGTGAAGGGC	0	0	0	272
M00970:52:000000000-KDLMY:1:2103:20149:27219	8	rpoB_2	TSS	C	0	C	3315	CAT	CATCCCGGAGCCGGGTATCCCGGAGTCGTTTAAAGTCCTGCTGAAGGAGCTACAGTCCCTCTGCCTGAACGTGGAAGTCCTGTCGTCCGACGGCGCCGCCATCGAGCTGCGGGAGGGAGAGGACGAGGACCTGGA	CGTGAAGGGC	0	0	0	272
M00970:52:000000000-KDLMY:1:2103:8492:27319	8	rpoB_2	TSS	C	0	C	3315	CAT	CATCCCGGAGCCGGGTATCCCGGCTACCTTTCAATTCCTGCTGAAGGAGCTCCAGTCCCTCTGCCTGAACGTGGAAGTCCTGTCGTCCGACGGCGCCGCCATCGAGCTGCGGGAGGGAGAGGACGAGGACCTGGA	CGTGAAGGGC	0	0	0	262
M00970:52:000000000-KDLMY:1:2104:14650:1601	8	rpoB_2	TSS	C	0	C	3315	CAT	CATCCCGGAGCCGGGTATCCCGGAGTCGTTTAAAGTCCTGCTGAAGGAGCTCCAGTCCCTCTGCCTGAACGTGGAAGTCCTGTCGTCCGACGGCGCCGCCATCGAGCTGCGGGAGGGAGAGGACGAGGACCTGGA	CGTGAAGGGC	0	0	0	254
M00970:52:000000000-KDLMY:1:2104:10397:2790	8	rpoB_2	TSS	C	0	C	3315	CAT	CATCCCGGAGCCGGGTATCCCGGAGTCGTTTAAAGTCCTGCTGAAGGAGCTCCAGTCCCTCTGCCTGAACGTGGAAGTCCTGTCGTCCGACGGCGCCGCCATTGAGCTGCGGGAGGGAGAGGACGAGGACCTGGA	CGTGAAGGGC	0	0	0	270
M00970:52:000000000-KDLMY:1:2104:16681:2884	8	rpoB_2	TSS	C	0	C	3315	CAT	CATCCCGGAGCCGGGTATCCCGGAGTCGTTTAAAGTCCTGCTGAAGGAGCTCCAGCCCCTCTGCCTGAACGTGGAAGTCCTGTCGTCCGACGGCGCCGCCATCGAGCTGCGGGAGGGAGAGGACGAGGACCTGGA	CGTGAAGGGC	0	0	0	252
M00970:52:000000000-KDLMY:1:2104:9268:3102	8	rpoB_2	TSS	C	0	C	3315	CAT	CATCCCGGAGCCGGGTATCCCGGAGTCGTTTAAAGTCCTGCTGAAGGAGCTCCAGTCCCTCTGCCTGAACGTGGAAGTCCTGTCGTCCGACGGCGCCGCCATCGAGCTGCGGGAGGGAGAGGACGAGGACCTGGA	CGTGAAGGGC	0	0	0	274
M00970:52:000000000-KDLMY:1:2104:18769:3147	8	rpoB_2	TSS	C	0	C	3315	CAT	CATCCCGGAGCCGGGTATCCCGGAGTCGTTTAAAGTCCTGCTGAAGGAGCTCCAGTCCCTCTGCCTGAACGTGGAAGTCCTGTCGTCCGACGGCGCCGCCATCGAGCTGCGGGAGGGAGAGGACGAGGACCTGGA	CGTGAAGGGC	0	0	0	274
M00970:52:000000000-KDLMY:1:2104:21576:4539	8	rpoB_2	TSS	C	0	C	3315	CAT	CATCCCGGAGCCGGGTATCCCGGAGTCGTTTAAAGTCCTGCTGAAGGAGCTCCAGTCCCTCTGCCTGAACGTGGAAGTCCTGTCGTCCGACGGCGCCGCCATCGAGCTGCGGGAGGGAGAGGACGAGGACCTGGA	CGTGAAGGGC	0	0	0	274
M00970:52:000000000-KDLMY:1:2104:14453:5446	8	rpoB_2	TSS	C	0	C	3315	CAT	CATCCCGGAGCCGGGTATCCCGGAGTCGTTTAAAGTCCTGCTGAAGGAGCTCCAGTCCCTCTGCCTGAACGTGGAAGTCCTGTCGTCCGACGGCGCCGCCATCGAGCTGCGGGAGGGAGAGGACGAGGACCTGGA	CGTGAAGGGC	0	0	0	254
M00970:52:000000000-KDLMY:1:2104:9967:5575	8	rpoB_2	TSS	C	0	C	3315	CAT	CATCCCGGAGCCGGGTATCCCGGAGTCGTTTAAAGTCCTGCTGAAGGAGCTCCAGTCCCTCTGCCTGAACGTGGAAGTCCTGTCGTCCGACGGCGCCGCCATCGAGCTGCGGGAGCGAGACTGAGAACGAGGACC	CGTGAAGGGC	0	0	0	239
M00970:52:000000000-KDLMY:1:2104:25501:5712	8	rpoB_2	TSS	C	0	C	3315	CAT	CATCCCGGAGCCGGGTATCCCGGAGTCGTTTAAAGTCCTGCTGAAGGAGCTCCAGTCCCTCTGCCTGAACGTGGAAGTCCTGTCGTCCGACGGCGCCGCCATCGAGCTGCGGGAGGGAGAGGACGAGGACCTGGA	CGTGAAGGGC	0	0	0	250
M00970:52:000000000-KDLMY:1:2104:20497:5931	8	rpoB_2	TSS	C	0	C	3315	CAT	CATCCCGGAGCCGGGTATCCCGGAGTCGTTTAAAGTCCTGCTGAAGGAGCTCCAGTCCCTCTGCCTGAACGTGGAAGTCCTGTCGTCCGACGGCGCCGCCATCGAGCTGCGGGAGGGAGAGGACGAGGACCTGGA	CGTGAAGGGC	0	0	0	274
M00970:52:000000000-KDLMY:1:2104:8301:6134	8	rpoB_2	TSS	C	0	C	3315	CAT	CATCCCGGAGCCGGGTATCCCGGAGTCGTTTAAAGTCCTGCTGAAGGAGCTCCAGTCCCTCTGCCTGAACGTGGAAGTCCTGTCGTCCGACGGCGCCGCCATCGAGCTGCGGGAGGGAGAGGACGAGGACCTGGA	CGTGAAGGGC	0	0	0	274
M00970:52:000000000-KDLMY:1:2104:17099:6164	8	rpoB_2	TSS	C	0	C	3315	CAT	CATCCCGGAGCCGGGTATCCCGGAGTCGTTTAAAGTCCTGCTGAAGGAGCTCCAGTCCCTCTGCCTGAACGTGGAAGTCCTGTCGTCCGACGGCGCCGCCATCGAGCTGCGGGAGGGAGAGGACGAGGACCTGGA	CGTGAAGGGC	0	0	0	272
M00970:52:000000000-KDLMY:1:2104:20936:6378	8	rpoB_2	TSS	C	0	C	3315	CAT	CATCCCGGAGCCGGGTATCCCGGAGTCGTTTAAAGTCCTGCTGAAGGAGCTCCAGTCCCTCTGCCTGAACGTGGAAGTCCTGTCGTCCGACGGCGCCGCCATCGAGCTGCGGGAGGGAGAGGACGAGGACCTGGA	CGTGAAGGGC	0	0	0	229
M00970:52:000000000-KDLMY:1:2104:26416:6630	8	rpoB_2	TSS	C	0	C	3315	CAT	CATCCCGGAGCCGGGTATCCCGGAGTCGTTTAAAGTCCTGCTGAAGGAGCTCCAGTCCCTCTGCCTGAACGTGGAAGTCCTGTCGTCCGACGGCGCCGCCATCGAGCTGCGGGAGGGAGAGGACGAGGACCTGGA	CGTGAAGGGC	0	0	0	235
M00970:52:000000000-KDLMY:1:2104:21451:7231	8	rpoB_2	TSS	C	0	C	3315	CAT	CATCCCGGAGCCGGGTATCCCGGAGTCGTTTAAAGTCCTGCTGAAGGAGCTCCAGTCCCTCTGCCTGAACGTGGAAGTCCTGTCGTCCGACGGCGCCGCCATCGAGCTGCGGGAGGGAGAGGACGAGGACCTGGA	CGTGAAGGGC	0	0	0	274
M00970:52:000000000-KDLMY:1:2104:12208:7666	8	rpoB_2	TSS	C	0	C	3315	CAT	CATCCCGGAGCCGGGTATCCCGGAGTCGTTTAAAGTCCTGCTGAAGGAGCTCCAGTCCCTCTGCCTGAACGTGGAAGTCCTGTCGTCCGACGGCGCCGCCATCGAGCTGCGGGAGGGAGAGGACGAGGACCTGGA	CGTGAAGGGC	0	0	0	274
M00970:52:000000000-KDLMY:1:2104:20002:8250	8	rpoB_2	TSS	C	0	C	3315	CAT	CATCCCGGAGCCGGGTATCCCGGAGTCGTTTAAAGTCCTGCTGAAGGAGCTCCAGTCCCTCTGCCTGAACGTGGAAGTCCTGTCGTCCGACGGCGCCGCCATCGAGCTGCGGGAGGGAGAGGACGAGGACCTGGA	CGTGAAGGGC	0	0	0	274
M00970:52:000000000-KDLMY:1:2104:10813:8254	8	rpoB_2	TSS	C	0	C	3315	CAT	CATCCCGGAGCCGGGTATCCCGGAGTCGTTTAAAGTCCTGCTGAAGGAGCTCCAGTCCCTCTGCCTGAACGTGGAAGTCCTGTCGTCCGACGGCGCCGCCATCGAGCTGCGGGAGGGAGAGGACGAGGACCTGGA	CGTGAAGGGC	0	0	0	272
M00970:52:000000000-KDLMY:1:2104:20541:8298	8	rpoB_2	TSS	C	0	C	3315	CAT	CATCCCGGAGCCGGGTATCCCGGAGTCGTTTAAAGTCCTGCTGAAGGAGCTCCAGTCCCTCTGCCTGAACGTGGAAGTCCTGTCGTCCGACGGCGCCGCCATCGAGCTGCGGGAGGGAGAGGACGAGGACCTGGA	CGTGAAGGGC	0	0	0	274
M00970:52:000000000-KDLMY:1:2104:9466:8503	8	rpoB_2	TSS	C	0	C	3315	CAT	CATCCCGGAGCCGGGTATCCCGGAGTCGTTTAAAGTCCTGCTGAAGGAGCTCCAGTCCCTCTGCCTGAACGTGGAAGTCCTGTCGTCCGACGGCGCCGCCATCGAGCTGCGGGAGGGAGAGGACGAGGACCTGGA	CGTGAAGGGC	0	0	0	274
M00970:52:000000000-KDLMY:1:2104:7376:8719	8	rpoB_2	TSS	C	0	C	3315	CAT	CATCCCGGAGCCGGGTATCCCGGAGTCGTTTAAAGTCCTGCTGAAGGAGCTCCAGTCCCTCTGCCTGAACGTGGAAGTCCTGTCGTCCGACGGCGCCGCCATCGAGCTGCGGGAGGGAGAGGACGAGGACCTGGA	CGTGAAGGGC	0	0	0	274
M00970:52:000000000-KDLMY:1:2104:14862:9097	8	rpoB_2	TSS	C	0	C	3315	CAT	CATCCCGGAGCCGGGTATCCCGGAGTCGTTTAAAGTCCTGCTGAAGGAGCTCCAGTCCCTCTGCCTGAACGTGGAAGTCCTGTCGTCCGACGGCGCCGCCATCGAGCTGCGGGAGGGAGAGGACGAGGACCTGGA	CGTGAAGGGC	0	0	0	274
M00970:52:000000000-KDLMY:1:2104:16431:9413	8	rpoB_2	TSS	C	0	C	3315	CAT	CATCCCGGAGCCGGGTATCCCGGAGTCGTTTAAAGTCCTGCTGAAGGAGCTCCAGTCCCTCTGCCTGAACGTGGAAGTCCTGTCGTCCGACGGCGCCGCCATCGAGCTGCGGGAGGGAGAGGACGAGGACCTGGA	CGTGAAGGGC	0	0	0	274
M00970:52:000000000-KDLMY:1:2104:22155:9656	8	rpoB_2	TSS	C	0	C	3315	CAT	CATCCCGGAGCCGGGTATCCCGGAGTCGTTTAAAGTCCTGCTGAAGGAGCTCCAGTCCCTCTGCCTGAACGTGGAAGTCCTGTCGTCCGACGGCGCCGCCATCGAGCTGCGGGAGGGAGAGGACGAGGACCTGGA	CGTGAAGGGC	0	0	0	274
M00970:52:000000000-KDLMY:1:2104:18242:9873	8	rpoB_2	TSS	C	0	C	3315	CAT	CATCCCGGAGCCGGGTATCCCGGAGTCGTTTAAAGTCCTGCTGAAGGAGCTCCAGTCCCTCTGCCTGAACGTGGAAGTCCTGTCGTCCGACGGCGCCGCCATCGAGCTGCGGGAGGGAGAGGACGAGGACCTGGA	CGTGAAGGGC	0	0	0	227
M00970:52:000000000-KDLMY:1:2104:24707:11126	8	rpoB_2	TSS	C	0	C	3315	CAT	CATCCCGGAGCCGGGTATCCCGGAGTCGTTTAAAGTCCTGCTGAAGGAGCTCCAGTCCCTCTGCCTGAACGTGGAAGTCCTGTCGTCCGACGGCGCCGCCATCGAGCTGCGGGAGGGAGAGGACGAGGACCTGGA	CGTGAAGGGC	0	0	0	274
M00970:52:000000000-KDLMY:1:2104:13984:11486	8	rpoB_2	TSS	C	0	C	3315	CAT	CATCCCGGAGCCGGGTATCCCGGAGTCGTTTAAAGTCCTGCTGAAGGAGCTCCAGTCCCTCTGCCTGAACGTGGAAGTCCTGTCGTCCGACGGCGCCGCCATCGAGCTGCGGGAGGGAGAGGACGAGGACCTGGA	CGTGAAGGGC	0	0	0	254
M00970:52:000000000-KDLMY:1:2104:24364:11725	8	rpoB_2	TSS	C	0	C	3315	CAT	CATCCCGGAGCCGGGTATCCCGGAGTCGTTTAAAGTCCTGCTGAAGGAGCTCCAGTCCCTCTGCCTGAACGTGGAAGTCCTGTCGTCCGACGGCGCCGCCATCGAGCTGCGGGAGGGAGAGGACGAGGACCTGGA	CGTGAAGGGC	0	0	0	272
M00970:52:000000000-KDLMY:1:2104:2743:11791	8	rpoB_2	TSS	C	0	C	3315	CAT	CATCCCGGAGCCGGGTATCCCGGAGTCGTTTAAAGTCCTGCTGAAGGAGCTCCAGTCCCTCTGCCTGAACGTGGAAGTCCTGTCGTCCGACGGCGCCGCCATCGAGCTGCGGGAGGGAGAGGACGAGGACCTGGA	CGTGAAGGGC	0	0	0	274
M00970:52:000000000-KDLMY:1:2104:27414:11973	8	rpoB_2	TSS	C	0	C	3315	CAT	CATCCCGGAGCCGGGTATCCCGGAGTCGTTTAAAGTCCTGCTGAAGGAGCTCCAGTCCCTCTGCCTGAACGTGGAAGTCCTGTCGTCCGACGGCGCCGCCATCGAGCTGCGGGAGGGAGAGGACGAGGACCTGGA	CGTGAAGGGC	0	0	0	274
M00970:52:000000000-KDLMY:1:2104:22869:11991	8	rpoB_2	TSS	C	0	C	3315	CAT	CATCCCGGAGCCGGGTATCCCGGAGTCGTTTAAAGTCCTGCTGAAGGAGCTCCAGTCCCTCTGCCTGAACGTGGAAGTCCTGTCGTCCGACGGCGCCGCCATCGAGCTGCGGGAGGGAGAGGACGAGGACCTGGA	CGTGAAGGGC	0	0	0	274
M00970:52:000000000-KDLMY:1:2104:15015:12448	8	rpoB_2	TSS	C	0	C	3315	CAT	CATCCCGGAGCCGGGTATCCCGGAGTCGTTTAAAGTCCTGCTGAAGGAGCTCCAGTCCCTCTGCCTGAACGTGGAAGTCCTGTCGTCCGACGGCGCCGCCATCGAGCTGCGGGAGGGAGAGGACGAGGACCTGGA	CGTGAAGGGC	0	0	0	274
M00970:52:000000000-KDLMY:1:2104:11553:12574	8	rpoB_2	TSS	C	0	C	3315	CAT	CATCCCGGAGCCGGGTATCCCGGAGTCGTTTAAAGTCCTGCTGAAGGAGCTCCAGTCCCTCTGCCTGAACGTGGAAGTCCTGTCGTCCGACGGCGCCGCCATCGAGCTGCGGGAGGGAGAGGACGAGGACCTGGA	CGTGAAGGGC	0	0	0	254
M00970:52:000000000-KDLMY:1:2104:20171:12656	8	rpoB_2	TSS	C	0	C	3315	CAT	CATCCCGGAGCCGGGTATCCCGGAGTCGTTTAAAGTCCTGCTGAAGGAGCTCCAGTCCCTCTGCCTGAACGTGGAAGTCCTGTCGTCCGACGGCGCCGCCATCGAGCTGCGGGAGGGAGAGGACGAGGACCTGGA	CGTGAAGGGC	0	0	0	252
M00970:52:000000000-KDLMY:1:2104:20159:12673	8	rpoB_2	TSS	C	0	C	3315	CAT	CATCCCGGAGCCGGGTATCCCGGAGTCGTTTAAAGTCCTGCTGAAGGAGCTCCAGTCCCTCTGCCTGAACGTGGAAGTCCTGTCGTCCGACGGCGCCGCCATCGAGCTGCGGGAGGGAGAGGACGAGGACCTGGA	CGTGAAGGGC	0	0	0	252
M00970:52:000000000-KDLMY:1:2104:22477:12794	8	rpoB_2	TSS	C	0	C	3315	CAT	CATCCCGGAGCCGGGTATCCCGGAGTCGTTTAAAGTCCTGCTGAAGGAGCTCCAGTCCCTCTGCCTGAACGTGGAAGTCCTGTCGTCCGACGGCGCCGCCATCGAGCTGCGGGAGGGAGAGGACGAGGACCTGGA	CGTGAAGGGC	0	0	0	274
M00970:52:000000000-KDLMY:1:2104:15930:12830	8	rpoB_2	TSS	C	0	C	3315	CAT	CATCCCGGAGCCGGGTATCCCGGAGTCGTTTAAAGTCCTGCTGAAGGAGCTCCAGTCCCTCTGCCTGAACGTGGAAGTCCTGTCGTCCGACGGCGCCGCCATCGAGCTGCGGGAGGGAGAGGACGAGGACCTGGA	CGTGAAGGGC	0	0	0	274
M00970:52:000000000-KDLMY:1:2104:14517:13289	8	rpoB_2	TSS	C	0	C	3315	CAT	CATCCCGGAGCCGGGTATCCCGGAGTCGTTTAAAGTCCTGCTGAAGGAGCTCCAGTCCCTCTGCCTGAACGTGGAAGTCCTGTCGTCCGACGGCGCCGCCATCGAGCTGCGGGAGGGAGAGGACGAGGACCTGGA	CGTGAAGGGC	0	0	0	274
M00970:52:000000000-KDLMY:1:2104:14820:13455	8	rpoB_2	TSS	C	0	C	3315	CAT	CATCCCGGAGCCGGGTATCCCGGAGTCGTTTAAAGTCCTGCTGAAGGAGCTCCAGTCCCTCTGCCTGAACGTGGAAGTCCTGTCGTCCGACGGCGCCGCCATCGAGCTGCGGGAGGGAGAGGACGAGGACCTGGA	CGTGAAGGGC	0	0	0	254
M00970:52:000000000-KDLMY:1:2104:9692:13752	8	rpoB_2	TSS	C	0	C	3315	CAT	CATCCCGGAGCCGGGTATCCCGGAGTCGTTTAAAGTCCTGCTGAAGGAGCTCCAGTCCCTCTGCCTGAACGTGGAAGTCCTGTCGTCCGACGGCGCCGCCATCGAGCTGCGGGAGGGAGAGGACGAGGACCTGGA	CGTGAAGGGC	0	0	0	208
M00970:52:000000000-KDLMY:1:2104:23041:13852	8	rpoB_2	TSS	C	0	C	3315	CAT	CATCCCGGAGCCGGGTATCCCGGAGTCGTTTAAAGTCCTGCTGAAGGAGCTCCAGTCCCTCTGCCTGAACGTGGAAGTCCTGTCGTCCGACGGCGCCGCCATCGAGCTGCGGGAGGGAGAGGACGAGGACCTGGA	CGTGAAGGGC	0	0	0	274
M00970:52:000000000-KDLMY:1:2104:15072:14020	8	rpoB_2	TSS	C	0	C	3315	CAT	CATCCCGGAGCCGGGTATCCCGGAGTCGTTTAAAGTCCTGCTGAAGGAGCTCCAGTCCCTCTGCCTGAACGTGGAAGTCCTGTCGTCCGACGGCGCCGCCATCGAGCTGCGGGAGGGAGAGGACGAGGACCTGGA	CGTGAAGGGC	0	0	0	274
M00970:52:000000000-KDLMY:1:2104:16037:14094	8	rpoB_2	TSS	C	0	C	3315	CAT	CATCCCGGAGCCGGGTATCCCGGAGTCGTTTAGAGTCCTGCTGAAGGAGCTCCAGTCCCTCTGCCTGAACGTGGAAGTCCTGTCGTCCGACGGCGCCGCCATCGAGCTGCGGGAGGGAGAGGACGAGGACCTGGA	CGTGAAGGGC	0	0	0	270
M00970:52:000000000-KDLMY:1:2104:17861:14161	8	rpoB_2	TSS	C	0	C	3315	CAT	CATCCCGGAGCCGGGTATCCCGGAGTCGTTTAAAGTCCTGCTGAAGGAGCTCCAGTCCCTCTGCCTGAACGTGGAAGTCCTGTCGTCCGACGGCGCCGCCATCGAGCTGCGGGAGGGAGAGGACGAGGACCTGGA	CGTGAAGGGC	0	0	0	254
M00970:52:000000000-KDLMY:1:2104:26978:14191	8	rpoB_2	TSS	C	0	C	3315	CAT	CATCCCGGAGCCGGGTATCCCGGAGTCGTTTAAAGTCCTGCTGAAGGAGCTCCAGTCCCTCTGCCTGAACGTGGAAGTCCTGTCGTCCGACGGCGCCGCCATCGAGCTGCGGGAGGGAGAGGACGAGGACCTGGA	CGTGAAGGGC	0	0	0	272
M00970:52:000000000-KDLMY:1:2104:3532:14191	8	rpoB_2	TSS	C	0	C	3315	CAT	CATCCCGGAGCCGGGTATCCCGGAGTCGTTTAAAGTCCTGCTGAAGGAGCTCCAGTCCCTCTGCCTGAACGTGGAAGTCCTGTCGTCCGACGGCGCCGCCATCGAGCTGCGGGAGGGAGAGGACGAGGACCTGGA	CGTGAAGGGC	0	0	0	274
M00970:52:000000000-KDLMY:1:2104:3552:14205	8	rpoB_2	TSS	C	0	C	3315	CAT	CATCCCGGTGCCGGGTATCCCGGAGTCGTTTAAAGTCCTGCTGAAGTAGCTCCAGTCCCTCTGCCTGAACGTGGAAGTCCTGTCGTCCGACGGCGCCGCCATCGAGCTGCGGGAGGGAGAGGACGAGGACCTGGA	CGTGAAGGGC	0	0	0	270
M00970:52:000000000-KDLMY:1:2104:3534:14209	8	rpoB_2	TSS	C	0	C	3315	CAT	CATCCCGGAGCCGGGTATCCCGGAGTCGTTTAAAGTCCTGCTGAAGGAGCTCCAGTCCCTCTGCCTGAACGTGGAAGTCCTGTCGTCCGACGGCGCCGCCATCGAGCTGCGGGAGGGAGAGGACGAGGACCTGGA	CGTGAAGGGC	0	0	0	274
M00970:52:000000000-KDLMY:1:2104:17359:14246	8	rpoB_2	TSS	C	0	C	3315	CAT	CATCCCGGAGCCGGGTATCCCGGAGTCGTTTAAGGTCCTGCTGAAGGAGCTCCAGTCCCTCTGCCTGAACGTGGAAGTCCTGTCGTCCGACGGCGCCGCCATCGAGCTGCGGGAGGGAGAGGACGAGGACCTGGA	CGTGAAGGGC	0	0	0	272
M00970:52:000000000-KDLMY:1:2104:2773:14387	8	rpoB_2	TSS	C	0	C	3315	CAT	CATCCCGGAGCCGGGTATCCCGGAGTCGTTTAAAGTCCTGCTGAAGGAGCTCCAGTCCCTCTGCCTGAACGTGGAAGTCCTGTCGTCCGACGGCGCCGCCATCGAGCTGCGGGAGGGAGAGGACGAGGACCTGGA	CGTGAAGGGC	0	0	0	274
M00970:52:000000000-KDLMY:1:2104:28203:14642	8	rpoB_2	TSS	C	0	C	3315	CAT	CATCCCGGAGCCGGGTATCCCGGAGTCGTTTAAAGTCCTGCTGAAGGAGCTCCAGTCCCTCTGCCTGAACGTGGAAGTCCTGTCGTCCGACGGCGCCGCCATCGAGCTGCGGGGGGGAGAGGACGAGGACCTGGA	CGTGAAGGGC	0	0	0	204
M00970:52:000000000-KDLMY:1:2104:28187:14653	8	rpoB_2	TSS	C	0	C	3315	CAT	CATCCCGGAGCCGGGTATCCCGGAGTCGTTTAAAGTCCTGCTGAAGGAGCTCCAGTCCCTCTGCCTGAACGTGGAAGTCCTGTCTGCCGACGGCGCCGCCATCGAGCTGCGGGAGGGAGAGGACGAGGACCTGGA	CGTGAAGGGC	0	0	0	201
M00970:52:000000000-KDLMY:1:2104:23789:14656	8	rpoB_2	TSS	C	0	C	3315	CAT	CATCCCGGAGCCGGGTATCCCGGAGTCGTTTAAAGTCCTGCTGAAGGAGCTCCAGTCCCTCTGCCTGAACGTGGAAGTCCTGTCGTCCGACGGCGCCGCCATCGAGCTGCGGGAGGGAGAGGACGAGGACCTGGA	CGTGAAGGGC	0	0	0	274
M00970:52:000000000-KDLMY:1:2104:29204:14690	8	rpoB_2	TSS	C	0	C	3315	CAT	CATCCCGGAGCCGGGTATCCCGGAGTCGTTTAAAGTCCTGCTGAAGGAGCTCCAGTCCCTCTGCCTGAACGTGGAAGTCCTGTCGTCCGACGGCGCCGCCATCGAGCTGCGGGAGGGAGAGGACGAGGACCTGGA	CGTGAAGGGC	0	0	0	274
M00970:52:000000000-KDLMY:1:2104:14765:14883	8	rpoB_2	TSS	C	0	C	3315	CAT	CATCCCGGAGCCGGGTATCCCGGAGTCGTTTAAAGTCCTGCTGAAGGAGCTCCAGTCCCTCTGCCTGAACGTGGAAGTCCTGTCGTCCGACGGCGCCGCCATCGAGCTGCGGGAGGGAGAGGACGAGGACCTGGA	CGTGAAGGGC	0	0	0	248
M00970:52:000000000-KDLMY:1:2104:24995:14932	8	rpoB_2	TSS	C	0	C	3315	CAT	CATCCCGGAGCCGGGTATCCCGGAGTCGTTTAAAGTCCTGCTGAAGGAGCTCCAGTCCCTCTGCCTGAACGTGGAAGTCCTGTCGTCCGACGGCGCCGCCATCGAGCTGCGGGAGGGAGAGGACGAGGACCTGGA	CGTGAAGGGC	0	0	0	229
M00970:52:000000000-KDLMY:1:2104:3600:15462	8	rpoB_2	TSS	C	0	C	3315	CAT	CATCCCGGAGCCGGGTATCCCGGAGTCGTTTAAAGTCCTGCTGAAGGAGCTCCAGTCCCTCTGCCTGAACGTGGAAGTCCTGTCGTCCGACGGCGCCGCCATCGAGCTGCGGGAGGGAGAGGACGAGGACCTGGA	CGTGAAGGGC	0	0	0	274
M00970:52:000000000-KDLMY:1:2104:9617:15633	8	rpoB_2	TSS	C	0	C	3315	CAT	CATCCCGGAGCCGGGTATCCCGGAGTCGTTTAAAGTCCTGCTGAAGGAGCTCCAGTCCCTCTGCCTGAACGTGGAAGTCCTGTCGTCCGACGGCGCCGCCATCGAGCTGCGGGAGGGAGAGGACGAGGACCTGGA	CGTGAAGGGC	0	0	0	274
M00970:52:000000000-KDLMY:1:2104:29712:15718	8	rpoB_2	TSS	C	0	C	3315	CAT	CATCCCGGAGCCGGGTATCCCGGAGTCGTTTAAAGTCCTGCTGAAGGAGCTCCAGTCCCTCTGCCTGAACGTGGAAGTCCTGTCGTCCGACGGCGCCGCCATCGAGCTGCGGGAGGGAGAGGACGAGGACCTGGA	CGTGAAGGGC	0	0	0	188
M00970:52:000000000-KDLMY:1:2104:11591:16191	8	rpoB_2	TSS	C	0	C	3315	CAT	CATCCCGGAGCCGGGTATCCCGGAGTCGTTTAAAGTCCTGCTGAAGGAGCTCCAGTCCCTCTGCCTGAACGTGGAAGTCCTGTCGTCCGACGGCGCCGCCATCGAGCTGCGGGAGGGAGAGGACGAGGACCTGGA	CGTGAAGGGC	0	0	0	274
M00970:52:000000000-KDLMY:1:2104:14928:16551	8	rpoB_2	TSS	C	0	C	3315	CAT	CATCCCGGAGCCGGGTATCCCGGAGTCGTTTAAAGTCCTGCTGAAGGAGCTCCAGTCCCTCTGCCTGAACGTGGAAGTCCTGTCGTCCGACGGCGCCGCCATCGAGCTGCGGGAGGGAGAGGACGAGGACCTGGA	CGTGAAGGGC	0	0	0	274
M00970:52:000000000-KDLMY:1:2104:22956:16644	8	rpoB_2	TSS	C	0	C	3315	CAT	CATCCCGGAGCCGGGTATCCCGGAGTCGTTTAAAGTCCTGCTGAAGGAGCTCCAGTCCCTCTGCCTGAACGTGGAAGTCCTGTCGTCCGACGGCGCCGCCATCGAGCTGCGGGAGGGAGAGGACGAGGACCTGGA	CGTGAAGGGC	0	0	0	274
M00970:52:000000000-KDLMY:1:2104:2188:16710	8	rpoB_2	TSS	C	0	C	3315	CAT	CATCCCGGAGCCGGGTATCCCGGAGTCGTTTAAAGTCCTGCTGAAGGAGCTCCAGTCCCTCTGCCTGAACGTGGAAGTCCTGTCGTCCGACGGCGCCGCCATCGAGCTGCGGGAGGGAGAGGACGAGGACCTGGA	CGTGAAGGGC	0	0	0	224
M00970:52:000000000-KDLMY:1:2104:16489:17055	8	rpoB_2	TSS	C	0	C	3315	CAT	CATCCCGGAGCCGGGTATCCCGGAGTCGTTTAAAGTCCTGCTGAAGGAGCTCCAGTCCCTCTGCCTGAACGTGGAAGTCCTGTCGTCCGACGGCGCCGCCATCGAGCTGCGGGAGGGAGAGGACGAGGACCTGGA	CGTGAAGGGC	0	0	0	274
M00970:52:000000000-KDLMY:1:2104:10825:17083	8	rpoB_2	TSS	C	0	C	3315	CAT	CATCCCGGAGCCGGGTATCCCGGAGTCGTTTAAAGTCCTGCTGAAGGAGCTCCAGTCCCTCTGCCTGAACGTGGAAGTCCTGTCGTCCGACGGCGCCGCCATCGAGCTGCGGGAGGGAGAGGACGAGGACCTGGA	CGTGAAGGGC	0	0	0	274
M00970:52:000000000-KDLMY:1:2104:25772:17213	8	rpoB_2	TSS	C	0	C	3315	CAT	CATCCCGGAGCCGGGTATCCCGGAGTCGTTTAAAGTCCTGCTGAAGGAGCTCCAGTCCCTCTGCCTGAACGTGGAAGTCCTGTCGTCCGACGGCGCCGCCATCGAGCTGCGGGAGGGAGAGGACGAGGACCTGGA	CGTGAAGGGC	0	0	0	272
M00970:52:000000000-KDLMY:1:2104:25230:17265	8	rpoB_2	TSS	C	0	C	3315	CAT	CATCCCGGAGCCGGGTATCCCGGAGTCGTTTAAAGTCCTGCTGAAGGAGCTCCAGTCCCTCTGCCTGAACGTGGAAGTCCTGTCGTCCGACGGCGCCGCCATCGAGCTGCGGGAGGGAGAGGACGAGGACCTGGA	CGTGAAGGGC	0	0	0	274
M00970:52:000000000-KDLMY:1:2104:25243:17281	8	rpoB_2	TSS	C	0	C	3315	CAT	CATCCCGGAGCCGGGTATCCCGGAGTCGTTTAAAGTCCTGCTGAAGGAGCTCCAGTCCCTCTGCCTGAACGTGGAAGTCCTGTCGTCCGACGGCGCCGCCATCGAGCTGCGGGAGGGAGAGGACGAGGACCTGGA	CGTGAAGGGC	0	0	0	274
M00970:52:000000000-KDLMY:1:2104:25449:18218	8	rpoB_2	TSS	C	0	C	3315	CAT	CATCCCGGAGCCGGGTATCCCGGAGTCGTTTAAAGTCCTGCTGAAGGAGCTCCAGTCCCTCTGCCTGAACGTGGAAGTCCTGTCGTCCGACGGCGCCGCCATCGAGCTGCGGGAGGGAGAGGACGAGGACCTGGA	CGTGAAGGGC	0	0	0	274
M00970:52:000000000-KDLMY:1:2104:8144:18222	8	rpoB_2	TSS	C	0	C	3315	CAT	CATCCCGGAGCCGGGTATCCCGGAGTCGTTTAAAGTCCTGCTGAAGGAGCTCCAGTCCCTCTGCCTGAACGTGGAAGTCCTGTCGTCCGACGGCGCCGCCATCGAGCTGCGGGAGGGAGAGGACGAGGACCTGGA	CGTGAAGGGC	0	0	0	274
M00970:52:000000000-KDLMY:1:2104:16204:18259	8	rpoB_2	TSS	C	0	C	3315	CAT	CATCCCGGAGCCGGGTATCCCGGAGTCGTTTAAAGTCCTGCTGAAGGAGCTCCAGTCCCTCTGCCTGAACGTGGAAGTCCTGTCGTCCGACGGCGCCGCCATCGAGCTGCGGGAGGGAGAGGACGAGGACCTGGA	CGTGAAGGGC	0	0	0	254
M00970:52:000000000-KDLMY:1:2104:21703:18273	8	rpoB_2	TSS	C	0	C	3315	CAT	CATCCCGGAGCCGGGTATCCCGGAGTCGTTTAAAGTCCTGCTGAAGGAGCTCCAGTCCCTCTGCCTGAACGTGGAAGTCCTGTCGTCCGACGGCGCCGCCATCGAGCTGCGGGAGGGAGAGGACGAGGACCTGGA	CGTGAAGGGC	0	0	0	254
M00970:52:000000000-KDLMY:1:2104:21721:18277	8	rpoB_2	TSS	C	0	C	3315	CAT	CATCCCGGAGCCGGGTATCCCGGAGTCGTTTAAAGTCCTGCTGAAGGAGCTCCAGTCCCTCTGCCTGAACGTGGAAGTCCTGTCGTCCGACGGCGCCGCCATCGAGCTGCGGGAGGGAGAGGACGAGGACCTGGA	CGTGAAGGGC	0	0	0	254
M00970:52:000000000-KDLMY:1:2104:10049:18726	8	rpoB_2	TSS	C	0	C	3315	CAT	CATCCCGGAGCCGGGTATCCCGGAGTCGTTTAAAGTCCTGCTGAAGGAGCTCCAGTCCCTCTGCCTGAACGTGGAAGTCCTGTCGTCCGACGGCGCCGCCATCGAGCTGCGGGAGGGAGAGGACGAGGACCTGGA	CGTGAAGGGC	0	0	0	274
M00970:52:000000000-KDLMY:1:2104:24966:18922	8	rpoB_2	TSS	C	0	C	3315	CAT	CATCCCGGAGCCGGGTATCCCGGAGTCGTTTAAAGTCCTACTGAAGGAGCTCCAGTCCCTCTGCCTGAACGTGGAAGTCCTGTCGTCCGACGGCGCCGCCATCGAGCTGCGGGAGGGAGAGGACGAGGACCTGGG	CGTGAAGGGC	0	0	0	269
M00970:52:000000000-KDLMY:1:2104:23011:19035	8	rpoB_2	TSS	C	0	C	3315	CAT	CATCCCGGAGCCGGGTATCCCGGAGTCGTTTAAAGTCCTGCTGAAGGAGCTCCAGTCCCTCTGCCTGAACGTGGAAGTCCTGTCGTCCGACGGCGCCGCCATCGAGCTGCGGGAGGGAGAGGACGAGGACCTGGA	CGTGAAGGGC	0	0	0	274
M00970:52:000000000-KDLMY:1:2104:6127:19114	8	rpoB_2	TSS	C	0	C	3315	CAT	CATCCCGGAGCCGGGTATCCCGGAGTCGTTTAAAGTCCTGCTGAAGGAGCTCCAGTCCCTCTGCCTGAACGTGGAAGTCCTGTCGTCCGACGGCGCCGCCATCGAGCTGCGGGAGGGAGAGGACGAGGACCTGGA	CGTGAAGGGC	0	0	0	274
M00970:52:000000000-KDLMY:1:2104:16962:19550	8	rpoB_2	TSS	C	0	C	3315	CAT	CATCCCGGAGCCGGGTATCCCGGAGTCGTTTAAAGTCCTGCTGAAGGAGCTCCAGTCCCTCTGCCTGAACGTGGAAGTCCTGTCGTCCGACGGCGCCGCCATCGAGCTGCGGGAGGGAGAGGACGAGGACCTGGA	CGTGAAGGGC	0	0	0	274
M00970:52:000000000-KDLMY:1:2104:9751:19561	8	rpoB_2	TSS	C	0	C	3315	CAT	CATCCCGGAGCCGGGTATCCCGGAGTCGTTTAAAGTCCTGCTGAAGGAGCTCCAGTCCCTCTGCCTGAACGTGGAAGTCCTGTCGTCCGACGGCGCCGCCATCGAGCTGCGGGAGGGAGAGGACGAGGACCTGGA	CGTGAAGGGC	0	0	0	212
M00970:52:000000000-KDLMY:1:2104:9550:19836	8	rpoB_2	TSS	C	0	C	3315	CAT	CATCCCGGAGCCGGGTATCCCGGAGTCGTTTAAAGTCCTGCTGAAGGAGCTCCAGTCCCTCTGCCTGAACGTGGAAGTCCTGTCGTCCGACGGCGCCGCCATCGAGCTGCGGGAGGGAGAGGACGAGGACCTGGA	CGTGAAGGGC	0	0	0	254
M00970:52:000000000-KDLMY:1:2104:12766:19917	8	rpoB_2	TSS	C	0	C	3315	CAT	CATCCCGGAGCCGGGTATCCCGGAGTCATTTAAAGTCCTGCTGAAGGAGCTCCAGTCCCTCTGCCTGAACGTGGAAGTCCTGTCGTCCGACGGCGCCGCCATCGAGCTGCGGGAGGGAGAGGACGAGGACCTGGA	CGTGAAGGGC	0	0	0	272
M00970:52:000000000-KDLMY:1:2104:3548:20144	8	rpoB_2	TSS	C	0	C	3315	CAT	CATCCCGGAGCCGGGTATCCCGGAGTCGTTTAAAGTCCTGCTGAAGGAGCTCCAGTCCCTCTGCCTGAACGTGGAAGTCCTGTCGTCCGACGGCGCCGCCATCGAGCTGCGGGAGGGAGAGGACGAGGACCTGGA	CGTGAAGGGC	0	0	0	212
M00970:52:000000000-KDLMY:1:2104:11548:20151	8	rpoB_2	TSS	C	0	C	3315	CAT	CATCCCGGAGCCGGGTATCCCGGAGTCGTTTAAAGTCCTGCTGAAGGAGCTCCAGTCCCTCTGCCTGAACGTGGAAGTCCTGTCGTCCGACGGCGCCGCCATCGAGCTGCGGGAGGGAGAGGACGAGGACCTGGA	CGTGAAGGGC	0	0	0	258
M00970:52:000000000-KDLMY:1:2104:25927:20524	8	rpoB_2	TSS	C	0	C	3315	CAT	CATCCCGGAGCCGGGTATCCCGGAGTCGTTTAAAGTCCTGCTGAAGGAGCTCCAGTCCCTCTGCCTGAACGTGGAAGTCCTGTCGTCCGACGGCGCCGCCATCGAGCTGCGGGAGGGAGAGGACGAGGACCTGGA	CGTGAAGGGC	0	0	0	274
M00970:52:000000000-KDLMY:1:2104:6987:20572	8	rpoB_2	TSS	C	0	C	3315	CAT	CATCCCGGAGCCGGGTATCCCGGAGTCGTTTAAAGTCCTGCTGAAGGAGCTCCAGTCCCTCTGCCTGAACGTGGAAGTCCTGTCGTCCGACGGCGCCGCCATCGAGCTGCGGGAGGGAGAGGACGAGGACCTGGA	CGTGAAGGGC	0	0	0	212
M00970:52:000000000-KDLMY:1:2104:19791:20588	8	rpoB_2	TSS	C	0	C	3315	CAT	CATCCCGGAGCCGGGTATCCCGGAGTCGTTTAAAGTCCTGCTGAAGGAGCTCCAGTCCCTCTGCCTGAACGTGGAAGTCCTGTCGTCCGACGGCGCCGCCATCGAGCTGCGGGAGGGAGAGGACGAGGACCTGGA	CGTGAAGGGC	0	0	0	274
M00970:52:000000000-KDLMY:1:2104:23414:20653	8	rpoB_2	TSS	C	0	C	3315	CAT	CATCCCGGAGCCGGGTATCCCGGAGTCGTTTAAAGTCCTGCTGAAGGAGCTCCAGTCCCTCTGCCTGAACGTGGAAGTCCTGTCGTCCGACGGCGCCGCCATCGAGCTGCGGGAGGGAGAGGACGAGGACCTGGA	CGTGAAGGGC	0	0	0	274
M00970:52:000000000-KDLMY:1:2104:24681:20741	8	rpoB_2	TSS	C	0	C	3315	CAT	CATCCCGGAGCCGGGTATCCCGGAGTCGTTTAAAGTCCTGCTGAAGGAGCTCCAGTCCCTCTGCCTGAACGTGGAAGTCCTGTCGTCCGACGGCGCCGCCATCGAGCTGCGGGAGGGAGAGGACGAGGACCTGGA	CGTGAAGGGC	0	0	0	274
M00970:52:000000000-KDLMY:1:2104:7955:20786	8	rpoB_2	TSS	C	0	C	3315	CAT	CATCCCGGAGCCGGGTATCCCGGAGTCGTTTAAAGTCCTGCTGAAGGAGCTCCAGTCCCTCTGCCTGAACGTGGAAGTCCTGTCGTCCGACGGCGCCGCCATCGCGCTGCGGGAGGGAGAGGACGAGGACCTGGA	CGTGAAGGGC	0	0	0	268
M00970:52:000000000-KDLMY:1:2104:19289:20870	8	rpoB_2	TSS	C	0	C	3315	CAT	CATCCCGGAGCCGGGTATCCCGGAGTCGTTTAAAGTCCTGCTGAAGGAGCTCCAGTCCCTCTGCCTGAACGTGGAAGTCCTGTCGTCCGACGGCGCCGCCATCGAGCTGCGGGAGGGAGAGGACGAGGACCTGGA	CGTGAAGGGC	0	0	0	254
M00970:52:000000000-KDLMY:1:2104:13132:21123	8	rpoB_2	TSS	C	0	C	3315	CAT	CATCCCGGAGCCGGGTATCCCGGAGTCGTTTAAAGTCCTGCTGAAGGAGCTCCAGTCCCTCTGCCTGAACGTGGAAGTCCTGTCGTCCGACGGCGCCGCCATCGAGCTGCGGGAGGGAGAGGACGAGGACCTGGA	CGTGAAGGGC	0	0	0	274
M00970:52:000000000-KDLMY:1:2104:17780:21282	8	rpoB_2	TSS	C	0	C	3315	CAT	CATCCCGGAGCCGGGTATCCCGGAGTCGTTTAAAGTCCTGCTGAAGGAGCTCCAGTCCCTCTGCCTGAACGTGGAAGTCCTGTCGTCCGACGGCGCCGCCATCGAGCTGCGGGAGGGAGAGGACGAGGACCTGGA	CGTGAAGGGC	0	0	0	274
M00970:52:000000000-KDLMY:1:2104:3081:21350	8	rpoB_2	TSS	C	0	C	3315	CAT	CATCCCGGAGCCGGGTATCCCGGAGTCGTTTAAAGTCCTGCTGAAGGAGCTCCAGTCCCTCTGCCTGAACGTGGAAGTCCTGTCGTCCGACGGCGCCGCCATCGAGCTGCGGGAGGGAGAGGACGAGGACCTGGA	CGTGAAGGGC	0	0	0	274
M00970:52:000000000-KDLMY:1:2104:23428:21646	8	rpoB_2	TSS	C	0	C	3315	CAT	CATCCCGGAGCCGGGTATCCCGGAGTCGTTTAAAGTCCTGCTGAAGGAGCTCCAGTCCCTCTGCCTGAACGTGGAAGTCCTGTCGTCCGACGGCGCCGCCATCGAGCTGCGGGAGGGAGAGGACGAGGACCTGGA	CGTGAAGGGC	0	0	0	254
M00970:52:000000000-KDLMY:1:2104:6167:21665	8	rpoB_2	TSS	C	0	C	3315	CAT	CATCCCGGAGCCGGGTATCCCGGAGTCGTTTAAAGTCCTGCTGAAGGAGCTCCAGTCCCTCTGCCTGAACGTGGAAGTCCTGTCGTCCGACGGCGCCGCCATCGAGCTGCGGGAGGGAGAGGACGAGGACCTGGA	CGTGAAGGGC	0	0	0	254
M00970:52:000000000-KDLMY:1:2104:12236:21821	8	rpoB_2	TSS	C	0	C	3315	CAT	CATCCCGGAGCCGGGTATCCCGGAGTCGTTTAAAGTCCTGCTGAAGGAGCTCCAGTCCCTCTGCCTGAACGTGGAAGTCCTGTCGTCCGACGGCGCCGCCATCGAGCTGCGGGAGGGAGAGGACGAGGACCTGGA	CGTGAAGGGC	0	0	0	274
M00970:52:000000000-KDLMY:1:2104:6434:21888	8	rpoB_2	TSS	C	0	C	3315	CAT	CATCCCGGAGCCGGGTATCCCGGAGTCGTTTAAAGTCCTGCTGAAGGAGCTCCAGTCCCTCTGCCTGAACGTGGAAGTCCTGTCGTCCGACGGCGCCGCCATCGAGCTGCGGGAGGGAGAGGACGAGGACCTGGA	CGTGAAGGGC	0	0	0	275
M00970:52:000000000-KDLMY:1:2104:24839:22177	8	rpoB_2	TSS	C	0	C	3315	CAT	CATCCCGGAGCCGGGTATCCCGGAGTCGTTTAAAGTCCTGCTGAAGGAGCTCCAGTCCCTCTGCCTGAACGTGGAAGTCCTGTCGTCCGACGGCGCCGCCATCGAGCTGCGGGAGGGAGAGGACGAGGACCTGGA	CGTGAAGGGC	0	0	0	217
M00970:52:000000000-KDLMY:1:2104:22692:22270	8	rpoB_2	TSS	C	0	C	3315	CAT	CATCCCGGAGCCGGGTATCCCGGAGTCGTTTAAAGTCCTGCTGAAGGAGCTCCAGTCCCTCTGCCTGAACGTGGAAGTCCTGTCGTCCGACGGCGCCGCCATCGAGCTGCGGGAGGGAGAGGACGAGGACCTGGA	CGTGAAGGGC	0	0	0	272
M00970:52:000000000-KDLMY:1:2104:7799:22944	8	rpoB_2	TSS	C	0	C	3315	CAT	CATCCCGGAGCCGGGTATCCCGGAGTCGTTTAAAGTCCTGCTGAAGGAGCTCCAGTCCCTCTGCCTGAACGTGGAAGTCCTGTCGTCCGACGGCGCCGCCATCGAGCTGCGGGAGGGAGAGGACGAGGACCTGGA	CGTGAAGGGC	0	0	0	274
M00970:52:000000000-KDLMY:1:2104:6057:22952	8	rpoB_2	TSS	C	0	C	3315	CAT	CATCCCGGAGCCGGGTATCCCGGAGTCGTTTAAAGTCCTGCTGAAGGAGCTCCAGTCCCTCTGCCTGAACGTGGAAGTCCTGTCGTCCGACGGCGCCGCCATCGAGCTGCGGGAGGGAGAGGACGAGGACCTGGA	CGTGAAGGGC	0	0	0	274
M00970:52:000000000-KDLMY:1:2104:21753:22963	8	rpoB_2	TSS	C	0	C	3315	CAT	CATCCCGGAGCCGGGTATCCCGGAGTCGTTTAAAGTCCTGCTGAAGGAGCTCCAGTCCCTCTGCCTGAACGTGGAAGTCCTGTCGTCCGACGGCGCCGCCATCGAGCTGCGGGAGGGAGAGGACGAGGACCTGGA	CGTGAAGGGC	0	0	0	274
M00970:52:000000000-KDLMY:1:2104:12998:23072	8	rpoB_2	TSS	C	0	C	3315	CAT	CATCCCGGAGCCGGGTATCCCGGAGTCGTTTAAAGTCCTGCTGAAGGAGCTCCAGTCCCTCTGCCTGAACGTGGAAGTCCTGTCGTCCGACGGCGCCGCCATCGAGCTGCGGGAGGGAGAGGACGAGGACCTGGA	CGTGAAGGGC	0	0	0	274
M00970:52:000000000-KDLMY:1:2104:8434:23296	8	rpoB_2	TSS	C	0	C	3315	CAT	CATCCCGGAGCCGGGTATCCCGGAGTCGTTTAAAGTCCTGCTGAAGGAGCTCCAGTCCCTCTGCCTGAACGTGGAAGTCCTGTCGTCCGACGGCGCCGCCATCGAGCTGCGGGAGGGAGAGGACGAGGACCTGGA	CGTGAAGGGC	0	0	0	275
M00970:52:000000000-KDLMY:1:2104:8429:23320	8	rpoB_2	TSS	C	0	C	3315	CAT	CATCCCGGAGCCGGGTATCCCGGAGTCGTTTAAAGTCCTGCTGAAGGAGCTCCAGTCCCTCTGCCTGAACGTGGAAGTCCTGTCGTCCGACGGCGCCGCCATCGAGCTGCGGGAGGGAGAGGACGAGGACCTGGA	CGTGAAGGGC	0	0	0	277
M00970:52:000000000-KDLMY:1:2104:7503:23337	8	rpoB_2	TSS	C	0	C	3315	CAT	CATCCCGGAGCCGGGTATCCCGGAGTCGTTTAAAGTCCTGCTGAAGGAGCTCCAGTCCCTCTGCCTGAACGTGGAAGTCCTGTCGTCCGACGGCGCCGCCGTCGAGCTGCGGGAGGGAGAGGACGAGGACCTGGA	CGTGAAGGGC	0	0	0	270
M00970:52:000000000-KDLMY:1:2104:7517:23348	8	rpoB_2	TSS	C	0	C	3315	CAT	CATCCCGGAGCCGGGTATCCCGGAGTCGTTTAAAGTCCTGCTGAAGGAGCTCCAGTCCCTCTGCCTGAACGTGGAAGTCCTGTCGTCCGACGGCGCCGCCATCGAGCTGCGGGAGGGAGAGGACGAGGACCTGGA	CGTGAAGGGC	0	0	0	274
M00970:52:000000000-KDLMY:1:2104:18067:23388	8	rpoB_2	TSS	C	0	C	3315	CAT	CATCCCGGAGCCGGGTATCCCGGAGTCGTTTAAAGTCCTGCTGAAGGAGCTCCAGTCCCTCTGCCTGAACGTGGAAGTCCTGTCGTCCGACGGCGCCGCCATCGAGCTGCGGGAGGGAGAGGACGAGGACCTGGA	CGTGAAGGGC	0	0	0	275
M00970:52:000000000-KDLMY:1:2104:6954:23603	8	rpoB_2	TSS	C	0	C	3315	CAT	CATCCCGGAGCCGGGTATCCCGGAGTCGTTTAAAGTCCTGCTGAAGGAGCTCCAGTCCCTCTGCCTGAACGTGGAAGTCCTGTCGTCCGACGGCGCCGCCATCGAGCTGCGGGAGGGAGAGGACGAGGACCTGGA	CGTGAAGGGC	0	0	0	239
M00970:52:000000000-KDLMY:1:2104:15153:23679	8	rpoB_2	TSS	C	0	C	3315	CAT	CATCCCGGAGCCGGGTATCCCGGAGTCGTTTAAAGTCCTGCTGAAGGAGCTCCAGTCCCTCTGCCTGAACGTGGAAGTCCTGTCGTCCGACGGCGCCGCCATCGAGCTGCGGGAGGGAGAGGACGAGGACCTGGA	CGTGAAGGGC	0	0	0	274
M00970:52:000000000-KDLMY:1:2104:9390:23830	8	rpoB_2	TSS	C	0	C	3315	CAT	CATCCCGGAGCCGGGTATCCCGGAGTCGTTTAAAGTCCTGCTGAAGGAGCTCCAGTCCCTCTGCCTGAACGTGGAAGTCCTGTCGTCCGACGGCGCCGCCATCGAGCTGCGGGAGGGAGAGGACGAGGACCTGGA	CGTGAAGGGC	0	0	0	274
M00970:52:000000000-KDLMY:1:2104:15615:24213	8	rpoB_2	TSS	C	0	C	3315	CAT	CATCCCGGAGCCGGGTATCCCGGAGTCGTTTAAAGTCCTGCTGAAGGAGCTCCAGTCCCTCTGCCTGAACGTGGAAGTCCTGTCGTCCGACGGCGCCGCCATCGAGCTGCGGGAGGGAGAGGACGAGGACCTGGA	CGTGAAGGGC	0	0	0	274
M00970:52:000000000-KDLMY:1:2104:15222:24522	8	rpoB_2	TSS	C	0	C	3315	CAT	CATCCCGGAGCCGGGTATCCCGGAGTCGTTTAAAGTCCTGCTGAAGGAGCTCCAGTCCCTCTGCCTGAACGTGGAAGTCCTGTCGTCCGACGGCGCCGCCATCGAGCTGCGGGAGGGAGAGGACGAGGACCTGGA	CGTGAAGGGC	0	0	0	274
M00970:52:000000000-KDLMY:1:2104:24008:24761	8	rpoB_2	TSS	C	0	C	3315	CAT	CATCCCGGAGCCGGGTATCCCGGAGTCGTTTAAAGTCCTGCTGAAGGAGCTCCAGTCCCTCTGCCTGAACGTGGAAGTCCTGTCGTCCGACGGCGCCGCCATCGAGCTGCGGGAGGGAGAGGACGAGGACCTGGA	CGTGAAGGGC	0	0	0	274
M00970:52:000000000-KDLMY:1:2104:8423:24816	8	rpoB_2	TSS	C	0	C	3315	CAT	CATCCCGGAGCCGGGTATCCCGGAGTCGTTTAAAGTCCTGCTGAAGGAGCTCCAGTCCCTCTGCCTGAACGTGGAAGTCCTGTCGTCCGACGGCGCCGCCATCGAGCTGCGGGAGGGAGAGGACGAGGACCTGGA	CGTGAAGGGC	0	0	0	263
M00970:52:000000000-KDLMY:1:2104:11045:24973	8	rpoB_2	TSS	C	0	C	3315	CAT	CATCCCGGAGCCGGGTATCCCGGAGTCGTTTAAAGTCCTGCTGAAGGAGCTCCAGTCCCTCTGCCTGAACGTGGAAGTCCTGTCGTCCGACGGCGCCGCCATCGAGCTGCGGGAGGGAGAGGACGAGGACCTGGA	CGTGAAGGGC	0	0	0	274
M00970:52:000000000-KDLMY:1:2104:12534:25636	8	rpoB_2	TSS	C	0	C	3315	CAT	CATCCCGGAGCCGGGTATCCCGGAGTCGTTTAAAGTCCTGCTGAAGGAGCTCCAGTCCCTCTGCCTGAACGTGGAAGTCCTGTCGTCCGACGGCGCCGCCATCGAGCTGCGGGAGGGAGAGGACGAGGACCTGGA	CGTGAAGGGC	0	0	0	274
M00970:52:000000000-KDLMY:1:2104:11427:26170	8	rpoB_2	TSS	C	0	C	3315	CAT	CATCCCGGAGCCGGGTATCCCGGAGTCGTTTAAAGTCCTGCTGAAGGAGCTCCAGTCCCTCTGCCTGAACGTGGAAGTCCTGTCGTCCGACGGCGCCGCCATCGAGCTGCGGGAGGGAGAGGACGAGGACCTGGA	CGTGAAGGGC	0	0	0	274
M00970:52:000000000-KDLMY:1:2104:7918:26335	8	rpoB_2	TSS	C	0	C	3315	CAT	CATCCCGGAGCCGGGTATCCCGGAGTCGTTTAAAGTCCTGCTGAAGGAGCTCCAGTCCCTCTGCCTGAACGTGGAAGTCCTGTCGTCCGACGGCGCCGCCATCGAGCTGCGGGAGGGAGAGGACGAGGACCTGGA	CGTGAAGGGC	0	0	0	274
M00970:52:000000000-KDLMY:1:2104:7906:26351	8	rpoB_2	TSS	C	0	C	3315	CAT	CATCCCGGAGCCGGGTATCCCGGAGTCGTTTAAAGTCCTGCTGAAGGAGCTCCAGTCCCTCTGCCTGAACGTGGAAGTCCTGTCGTCCGACGGCGCCGCCATCGAGCTGCGGGAGGGAGAGGACGAGGACCTGGA	CGTGAAGGGC	0	0	0	268
M00970:52:000000000-KDLMY:1:2104:12548:26514	8	rpoB_2	TSS	C	0	C	3315	CAT	CATCCCGGAGCCGGGTATCCCGGAGTCGTTTAAAGTCCTGCTGAAGGAGCTCCAGTCCCTCTGCCTGAACGTGGAAGTCCTGTCGTCCGACGGCACCGCCATCGAGCTGCGGGAGGGAGAGGACGAGGACCTGGA	CGTGAAGGGC	0	0	0	270
M00970:52:000000000-KDLMY:1:2104:15811:27059	8	rpoB_2	TSS	C	0	C	3315	CAT	CATCCCGGAGCCGGGTATCCCGGAGTCGTTTAAAGTCCTGCTGAAGGAGCTCCAGTCCCTCTGCCTGAACGTGGAAGTCCTGTCGTCCGACGGCGCCGCCATCGAGCTGCGGGAGGGAGAGGACGAGGACCTGGA	CGTGAAGGGC	0	0	0	272
M00970:52:000000000-KDLMY:1:2104:19958:27882	8	rpoB_2	TSS	C	0	C	3315	CAT	CATCCCGGAGCCGGGTATCCCGGAGTCGTTTAAAGTCCTGCTGAAGGAGCTCCAGTCCCTCTGCCTGAACGTGGAAGTCCTGTCGTCCGACGGCGCCGCCATCGAGCTGCGGGAGGGAGAGGACGAGGACCTGGA	CGTGAAGGGC	0	0	0	274
M00970:52:000000000-KDLMY:1:2104:14992:27998	8	rpoB_2	TSS	C	0	C	3315	CAT	CATCCCGGAGCCGGGTATCCCGGAGTCGTTTAAAGTCCTGCTGAAGGAGCTCCAGTCCCTCTGCCTGAACGTGGAAGTCCTGTCGTCCGACGGCGCCGCCATCGAGCTGCGGGAGGGAGAGGACGAGGACCTGGA	CGTGAAGGGC	0	0	0	254
M00970:52:000000000-KDLMY:1:2104:14994:28017	8	rpoB_2	TSS	C	0	C	3315	CAT	CATCCCGGAGCCGGGTATCCCGGAGTCGTTTAAAGTCCTGCTGAAGGAGCTCCAGTCCCTCTGCCTGAACGTGGAAGTCCTGTCGTCCGACGGCGCCGCCATCGAGCTGCGGGAGGGAGAGGACGAGGACCTGGA	CGTGAAGGGC	0	0	0	254
M00970:52:000000000-KDLMY:1:2104:12753:28747	8	rpoB_2	TSS	C	0	C	3315	CAT	CATCCCGGAGCCGGGTATCCCGGAGGCGTTTAAAGTCCTGCTGAAGGAGCTCCAGTCCCTCTGCCTGAACGTGGAAGTCCTGTCGTCCGACGGCGCCGCCATCGAGCTGCGGGAGGGAGAGGACGAGGACCTGGA	CGTGAAGGGC	0	0	0	268
M00970:52:000000000-KDLMY:1:2104:12754:28768	8	rpoB_2	TSS	C	0	C	3315	CAT	CATCCCGGAGCCGGGTATCCCGGAGTCGTTTAAAGTCCTGCTGAAGGAGCTCCAGTCCCTCTGCCTGAACGTGGAAGTCCTGTCGTCCGACGGCGCCGCCATCGAGCTGCGGGAGGGAGAGGACGAGGACCTGGA	CGTGAAGGGC	0	0	0	274
M00970:52:000000000-KDLMY:1:2104:15511:29001	8	rpoB_2	TSS	C	0	C	3315	CAT	CATCCCGGAGCCGGGTATCCCGGAGTCGTTTAAAGTCCTGCTGAAGGAGCTCCATTCCCTCTGCCTGAACGTGGAAGTCCTGTCGTCCGACGTCGCCGCCATCGAGCTGCGGGAGGGATAGGACGAGGACCTGGA	CGTGAAGGGC	0	0	0	238
M00970:52:000000000-KDLMY:1:2105:20612:2396	8	rpoB_2	TSS	C	0	C	3315	CAT	CATCCCGGAGCCGGGTATCCCGGAGTCGTTTAAAGTCCTGCTGAAGGAGCTCCAGTCCCTCTGCCTGAACGTGGAAGTCCTGTCGTCCGACGGCGCCGCCATCGAGCTGCGGGAGGGAGAGGACGAGGACCTGGA	CGTGAAGGGC	0	0	0	274
M00970:52:000000000-KDLMY:1:2105:20315:3671	8	rpoB_2	TSS	C	0	C	3315	CAT	CATCCCGGAGCCGGGTATCCCGGAGTCGTTTAAAGTCCTGCTGAAGGAGCTCCAGTCCCTCTGCCTGAACGTGGAAGTCCTGTCGTCCGACGGCGCCGCCATCGAGCTGCGGGAGGGAGAGGACGAGGACCTGGA	CGTGAAGGGC	0	0	0	274
M00970:52:000000000-KDLMY:1:2105:9378:3779	8	rpoB_2	TSS	C	0	C	3315	CAT	CATCCCGGAGCCGGGTATCCCGGAGTCGTTTAAAGTCCTGCTGAAGGAGCTCCAGTCCCTCTGCCTGAACGTGGAAGTCCTGTCGTCCGACGGCGCCGCCATCGAGCTGCGGGAGGGAGAGGACGAGGACCTGGA	CGTGAAGGGC	0	0	0	274
M00970:52:000000000-KDLMY:1:2105:17185:3897	8	rpoB_2	TSS	C	0	C	3315	CAT	CATCCCGGAGCCGGGTATCCCGGAGTCGTTTAAAGTCCTGCTGAAGGAGCTCCAGTCCCTCTGCCTGAACGTGGAAGTCCTGTCGTCCGACGGCGCCGCCATCGAGCTGCGGGAGGGAGAGGACGAGGACCTGGA	CGTGAAGGGC	0	0	0	277
M00970:52:000000000-KDLMY:1:2105:9465:4007	8	rpoB_2	TSS	C	0	C	3315	CAT	CATCCCGGAGCCGGGTATCCCGGAGTCGTTTAAAGTCCTGCTGAAGGAGCTCCAGTCCCTCTGCCTGAACGTGGAAGTCCTGTCGTCCGACGGCGCCGCCATCGAGCTGCGGGAGGGAGAGGACGAGGACCTGGA	CGTGAAGGGC	0	0	0	254
M00970:52:000000000-KDLMY:1:2105:11531:4026	8	rpoB_2	TSS	C	0	C	3315	CAT	CATCCCGGAGCCGGGTATCCCGGAGTCGTTTAAAGTCCTGCTGAAGGAGCTCCAGTCCCTCTGCCTGAACGTGGAAGTCCTGTCGTCCGACGGCGCCGCCATCGAGCTGCGGGAGGGAGAGGACGAGGACCTGGA	CGTGAAGGGC	0	0	0	212
M00970:52:000000000-KDLMY:1:2105:11520:4045	8	rpoB_2	TSS	C	0	C	3315	CAT	CATCCCGGAGCCGGGTATCCCGGAGTCGTTTAAAGTCCTGCTGAAGGAGCTCCAGTCCCTCTGCCTGAACGTGGAAGTCCTGTCGTCCGACGGCGCCGCCATCGAGCTGCGGGAGGGAGAGGACGAGGACCTGGA	CGTGAAGGGC	0	0	0	212
M00970:52:000000000-KDLMY:1:2105:9625:5153	8	rpoB_2	TSS	C	0	C	3315	CAT	CATCCCGGAGCCGGGTATCCCGGAGTCGTTTAAAGTCCTGCTGAAGGAGCTCCAGTCCCTCTGCCTGAACGTGGAAGTCCTGTCGTCCGACGGCGCCGCCATCGAGCTGCGGGAGGGAGAGGACGAGGACCTGGA	CGTGAAGGGC	0	0	0	274
M00970:52:000000000-KDLMY:1:2105:8919:5653	8	rpoB_2	TSS	C	0	C	3315	CAT	CATCCCGGAGCCGGGTATCCCGGAGTCGTTTAAAGTCCTGCTGAAGGAGCTCCAGTCCCTCTGCCTGAACGTGGAAGTCCTGTCGTCCGACGGCGCCGCCATCGAGCTGCGGGAGGGAGAGGACGAGGACCTGGA	CGTGAAGGGC	0	0	0	274
M00970:52:000000000-KDLMY:1:2105:24971:5757	8	rpoB_2	TSS	C	0	C	3315	CAT	CATCCCGGAGCCGGGTATCCCGGAGTCGTTTAAAGTCCTGCTGAAGGAGCTCCAGTCCCTCTGCCTGAACGTGGAAGTCCTGTCGTCCGACGGCGCCGCCATCGAGCTGCGGGAGGGAGAGGACGAGAACCTGGA	CGTGAAGGGC	0	0	0	237
M00970:52:000000000-KDLMY:1:2105:13518:5870	8	rpoB_2	TSS	C	0	C	3315	CAT	CATCCCGGAGCCGGGTATCCCGGAGTCGTTTAAAGTCCTGCTGAAGGAGCTCCAGTCCCTCTGCCTGAACGTGGAAGTCCTGTCGTCCGACGGCGCCGCCATCGAGCTGCGGGAGGGAGAGGACGAGGACCTGGA	CGTGAAGGGC	0	0	0	252
M00970:52:000000000-KDLMY:1:2105:15365:5879	8	rpoB_2	TSS	C	0	C	3315	CAT	CATCCCGGAGCCGGGTATCCCGGAGTCGTTTAAAGTCCTGCTGAAGGAGCTCCAGTCCCTCTGCCTGAACGTGGAAGTCCTGTCGTCCGACGGCGCCGCCATCGAGCTGCGGGAGGGAGAGGACGAGGACCTGGA	CGTGAAGGGC	0	0	0	274
M00970:52:000000000-KDLMY:1:2105:13535:5881	8	rpoB_2	TSS	C	0	C	3315	CAT	CATCCCGGAGCCGGGTATCCCGGAGTCGTTTAAAGTCCTGCTGAAGGAGCTCCAGTCCCTCTGCCTGAACGTGGAAGTCCTGTCGTCCGACGGCGCCGCCATCGAGCTGCGGGAGGGAGAGGACGAGGACCTGGA	CGTGAAGGGC	0	0	0	247
M00970:52:000000000-KDLMY:1:2105:12126:6330	8	rpoB_2	TSS	C	0	C	3315	CAT	CATCCCGGAGCCGGGTATCCCGGAGTCGTTTAAAGTCCTGCTGAAGGAGCTCCAGTCCCTCTGCCTGAACGTGGAAGTCCTGTCGTCCGACGGCGCCGCCATCGAGCTGCGGGAGGGAGAGGACGAGGACCTGGA	CGTGAAGGGC	0	0	0	277
M00970:52:000000000-KDLMY:1:2105:17399:6684	8	rpoB_2	TSS	C	0	C	3315	CAT	CATCCCGGAGCCGGGTATCCCGGAGTCGTTTAAAGTCCTGCTGAAGGAGCTCCAGTCCCTCTGCCTGAACGTGGAAGTCCTGTCGTCCGACGGCGCCGCCATCGAGCTGCGGGAGGGAGAGGACGAGGACCTGGA	CGTGAAGGGC	0	0	0	249
M00970:52:000000000-KDLMY:1:2105:17406:6700	8	rpoB_2	TSS	C	0	C	3315	CAT	CATCCCGGAGCCGGGTATCCCGGAGTCGTTTAAAGTCCTGCTGAAGGAGCTCCAGTCCCTCTGCCTGAACGTGGAAGTCCTGTCGTCCGACGGCGCCGCCATCGAGCTGCGGGAGGGAGAGGACGAGGACCTGGA	CGTGAAGGGC	0	0	0	251
M00970:52:000000000-KDLMY:1:2105:23489:6779	8	rpoB_2	TSS	C	0	C	3315	CAT	CATCCCGGAGCCGGGTATCCCGGAGTCGTTTAAAGTCCTGCTGAAGGAGCTCCAGTCCCTCTGCCTGAACGTGGAAGTCCTGTCGTCCGACGGCGCCGCCATCGAGCTGCGGGAGGGAGAGGACGAGGACCTGGA	CGTGAAGGGC	0	0	0	274
M00970:52:000000000-KDLMY:1:2105:17205:6944	8	rpoB_2	TSS	C	0	C	3315	CAT	CATCCCGGAGCCGGGTATCCCGGAGTCGTTTAAAGTCCTGCTGAAGTAGCTCCAGTCCCTCTGCCTGAACGTGGAAGTCCTGTCGTCCGACGGCGCCGCCATCGAGCTGCGGGAGGGAGAGGACGAGGACCTGGA	CGTGAAGGGC	0	0	0	264
M00970:52:000000000-KDLMY:1:2105:16108:7499	8	rpoB_2	TSS	C	0	C	3315	CAT	CATCCCGGAGCCGGGTATCCCGGAGTCGTTTAAAGTCCTGCTGAAGGAGCTCCAGTCCCTCTGCCTGAACGTGGAAGTCCTGTCGTCCGACGGCGCCGCCATCGAGCTGCGGGAGGGAGAGGACGAGGACCTGGA	CGTGAAGGGC	0	0	0	274
M00970:52:000000000-KDLMY:1:2105:21087:7660	8	rpoB_2	TSS	C	0	C	3315	CAT	CATCCCGGAGCCGGGTATCCCGGAGTCGTTTAAAGTCCTGCTGAAGGAGCTCCAGTCCCTCTGCCTGAACGTGGAAGTCCTGTCGTCCGACGGCGCCGCCATCGAGCTGCGGGAGGGAGAGGACGAGGACCTGGA	CGTGAAGGGC	0	0	0	215
M00970:52:000000000-KDLMY:1:2105:16048:7914	8	rpoB_2	TSS	C	0	C	3315	CAT	CATCCCGGAGCCGGGTATCCCGGCGTCGTTTAAAGTCCTGCTGAAGGAGCTCCAGTCCCTCTGCCTGAACGTGGAAGTCCTGTCGTCCGACGGCGCCGCCATCGAGCTGCGGGAGGGCGAGGACGCGGACCTGGA	CGTGAAGGGC	0	0	0	242
M00970:52:000000000-KDLMY:1:2105:16027:7925	8	rpoB_2	TSS	C	0	C	3315	CAT	CATCCCGGAGCCGGGTATCCCGGAGTCGTTTAAAGTCCTGCTGAAGGAGCTCCAGTCCCTCTGCCTGAACGTGGAAGTCCTGTCGTCCGACGGCGCCGCCATCGAGCTGCGGGAGGGAGAGGACGAGGACCTGGA	CGTGAAGGGC	0	0	0	254
M00970:52:000000000-KDLMY:1:2105:22164:8058	8	rpoB_2	TSS	C	0	C	3315	CAT	CATCCCGGAGCCGGGGATCCCGGAGTCGTTTAAAGTCCTGCTGAAGGAGCTCCAGTCCCTCTGCCTGAACGTGGAAGTCCTGTCGTCCGACGGCGCCGCCATCGAGCTGCGGGAGGGAGAGGACGAGGACCTGGA	CGTGAAGGGC	0	0	0	229
M00970:52:000000000-KDLMY:1:2105:14573:8355	8	rpoB_2	TSS	C	0	C	3315	CAT	CATCCCGGAGCCGGGTATCCCGGAGTCGTTTAAAGTCCTGCTGAAGGAGCTCCAGTCCCTCTGCCTGAACGTGGAAGTCCTGTCGTCCGACGGCGCCGCCATCGAGCTGCGGGAGGGAGAGGACGAGGACCTGGA	CGTGAAGGGC	0	0	0	274
M00970:52:000000000-KDLMY:1:2105:18165:8459	8	rpoB_2	TSS	C	0	C	3315	CAT	CATCCCGGAGCCGGGTATCCCGGAGTCGTTTAAAGTCCTGCTGAAGGAGCTCCAGTCCCTCTGCCTGAACGTGGAAGTCCTGTCGTCCGACGGCGCCGCCATCGAGCTGCGGGAGGGAGAGGACGAGGACCTGGA	CGTGAAGGGC	0	0	0	254
M00970:52:000000000-KDLMY:1:2105:15272:8470	8	rpoB_2	TSS	C	0	C	3315	CAT	CATCCCGGAGCCGGGTATCCCGGAGTCGTTTAAAGTCCTGCTGAAGGAGCTCCAGTCCCTCTGCCTGAACGTGGAAGTCCTGTCGTCCGACGGCGCCGCCATCGAGCTGCGGGAGGGAGAGGACGAGGACCTGGA	CGTGAAGGGC	0	0	0	274
M00970:52:000000000-KDLMY:1:2105:23476:8624	8	rpoB_2	TSS	C	0	C	3315	CAT	CATCCCGGAGCCGGGTATCCCGGAGTCGTTTAAAGTCCTGCTGAAGGAGCTCCAGTCCCTCTGCCTGAACGTGGAAGTCCTGTCGTCCGACGGCGCCGCCATCGAGCTGCGGGAGGGAGAGGACGAGGACCTGGA	CGTGAAGGGC	0	0	0	274
M00970:52:000000000-KDLMY:1:2105:7161:9201	8	rpoB_2	TSS	C	0	C	3315	CAT	CATCCCGGAGCCGGGTATCCCGGAGTCGTTTAAAGTCCTGCTGAAGGAGCTCCAGTCCCTCTGCCTGAACGTGGAAGTCCTGTCGTCCGACGGCGCCGCCATCGAGCTGCGGGAGGGAGAGGACGAGGACCTGGA	CGTGAAGGGC	0	0	0	254
M00970:52:000000000-KDLMY:1:2105:9914:9252	8	rpoB_2	TSS	C	0	C	3315	CAT	CATCCCGGAGCCGGGTATCCCGGAGTCGTTTAAAGTCCTGCTGAAGGAGCTCCAGTCCCTCTGCCTGAACGTGGAAGTCCTGTCGTCCGACGGCGCCGCCATCGAGCTGCGGGAGGGAGAGGACGAGGACCTGGA	CGTGAAGGGC	0	0	0	277
M00970:52:000000000-KDLMY:1:2105:25398:9401	8	rpoB_2	TSS	C	0	C	3315	CAT	CATCCCGGAGCCGGGTATCCCGGAGTCGTTTAAAGTCCTGCTGAAGGAGCTCCAGTCCCTCTGCCTGAACGTGGAAGTCCTGTCGTCCGACGGCGCCGCCATCGAGCTGCGGGAGGGAGAGGACGAGGACCTGGA	CGTGAAGGGC	0	0	0	274
M00970:52:000000000-KDLMY:1:2105:21403:9576	8	rpoB_2	TSS	C	0	C	3315	CAT	CATCCCGGAGCCGGGTATCCCGGAGTCGTTTAAAGTCCTGCTGAAGGAGCTCCAGTCCCTCTGCCTGAACGTGGAAGTCCTGTCGTCCGACGGCGCCGCCATCGAGCTGCGGGAGGGAGAGGACGAGGACCTGGA	CGTGAAGGGC	0	0	0	274
M00970:52:000000000-KDLMY:1:2105:17733:9804	8	rpoB_2	TSS	C	0	C	3315	CAT	CATCCCGGAGCCGGGTATCCCGGAGTCGTTTAAAGTCCTGCTGAAGGAGCTCCAGTCCCTCTGCCTGAACGTGGAAGTCCTGTCGTCCGACGGCGCCGCCATCGAGCTGCGGGAGGGAGAGGACGAGGACCTGGA	CGTGAAGGGC	0	0	0	274
M00970:52:000000000-KDLMY:1:2105:16746:10061	8	rpoB_2	TSS	C	0	C	3315	CAT	CATCCCGGAGCCGGGTATCCCGGAGTCGTTTAAAGTCCTGCTGAAGGAGCTCCAGTCCCTCTGCCTGAACGTGGAAGTCCTGTCGTCCGACGGCGCCGCCATCGAGCTGCGGGAGGGAGAGGACGAGGACCTGGA	CGTGAAGGGC	0	0	0	274
M00970:52:000000000-KDLMY:1:2105:5129:10124	8	rpoB_2	TSS	C	0	C	3315	CAT	CATCCCGGAGCCGGGTATCCCGGAGTCGTTTAAAGTCCTGCTGAAGGAGCTCCAGTCCCTCTGCCTGAACGTGGAAGTCCTGTCGTCCGACGGCGCCGCCATCGAGCTGCGGGAGGGAGAGGACGAGGACCTGGA	CGTGAAGGGC	0	0	0	274
M00970:52:000000000-KDLMY:1:2105:9218:10197	8	rpoB_2	TSS	C	0	C	3315	CAT	CATCCCGGAGCCGGGTATCCCGGAGTCGTTTAAAGTCCTGCTGAAGGAGCTCCAGTCCCTCTGCCTGAACGTGGAAGTCCTGTCGTCCGACGGCGCCGCCATCGAGCTGCGGGAGGGAGAGGACGAGGACCTGGA	CGTGAAGGGC	0	0	0	274
M00970:52:000000000-KDLMY:1:2105:28176:10452	8	rpoB_2	TSS	C	0	C	3315	CAT	CATCCCGGAGCCGGGTATCCCGGAGTCGTTTAAAGTCCTGCTGAAGGAGCTCCAGTCCCTCTGCCTGAACGTGGAAGTCCTGTCGTCCGACGGCGCCGCCATCGAGCTGCGGGAGGGAGAGGACGAGGACCTGGA	CGTGAAGGGC	0	0	0	262
M00970:52:000000000-KDLMY:1:2105:23446:10683	8	rpoB_2	TSS	C	0	C	3315	CAT	CATCCCGGAGCCGGGTATCCCGGAGTCGTTTAAAGTCCTGCTGAAGGAGCTCCAGTCCCTCTGCCTGAACGTGGAAGTCCTGTCGTCCGACGGCGCCGCCATCGAGCTGCGGGAGGGAGAGGACGAGGACCTGGA	CGTGAAGGGC	0	0	0	274
M00970:52:000000000-KDLMY:1:2105:22544:10756	8	rpoB_2	TSS	C	0	C	3315	CAT	CATCCCGGAGCCGGGTATCCCGGAGTCGTTTAAAGTCCTGCTGAAGGAGCTCCAGTCCCTCTGCCTGAACGTGGAAGTCCTGTCGTCCGACGGCGCCGCCATCGAGCTGCGGGAGGGAGAGGACGAGGACCTGGA	CGTGAAGGGC	0	0	0	274
M00970:52:000000000-KDLMY:1:2105:2928:10798	8	rpoB_2	TSS	C	0	C	3315	CAT	CATCCCGGAGCCGGGTATCCCGGAGTCGTTTAAAGTCCTGCTGAAGGAGCTCCAGTCCCTCTGCCTGAACGTGGAAGTCCTGTCGTCCGACGGCGCCGCCATCGAGCTGCGGGAGGGAGAGGACGAGGACCTGGA	CGTGAAGGGC	0	0	0	243
M00970:52:000000000-KDLMY:1:2105:14688:11065	8	rpoB_2	TSS	C	0	C	3315	CAT	CATCCCGGAGCCGGGTATCCCGGAGTCGTTTAAAGTCCTGCTGAAGGAGCTCCAGTCCCTCTGCCTGAACGTGGAAGTCCTGTCGTCCGACGGCGCCGCCATCGAGCTGCGGGAGGGAGAGGACGAGGACCTGGA	CGTGAAGGGC	0	0	0	212
M00970:52:000000000-KDLMY:1:2105:19348:11096	8	rpoB_2	TSS	C	0	C	3315	CAT	CATCCCGGAGCCGGGTATCCCGGAGTCGTTTAAAGTCCTGCTGAAGGAGCTCCAGTCCCTCTGCCTGAACGTGGAAGTCCTGTCGTCCGACGGCGCCGCCATCGAGCTGCGGGAGGGAGAGGACGAGGACCTGGA	CGTGAAGGGC	0	0	0	274
M00970:52:000000000-KDLMY:1:2105:12113:11850	8	rpoB_2	TSS	C	0	C	3315	CAT	CATCCCGGAGCCGGGTATCCCGGAGTCGTTTAAAGTCCTGCTGAAGGAGCTCCAGTCCCTCTGCCTGAACGTGGAAGTCCTGTCGTCCGACGGCGCCGCCATCGAGCTGCGGGAGGGAGAGGACGAGGACCTGGA	CGTGAAGGGC	0	0	0	274
M00970:52:000000000-KDLMY:1:2105:10877:11895	8	rpoB_2	TSS	C	0	C	3315	CAT	CATCCCGGAGCCGGGTATCCCGGAGTCGTTTAAAGTCCTGCTGAAGGAGCTCCAGTCCCTCTGCCTGAACGTGGAAGTCCTGTCGTCCGACGGCGCCGCCATCGAGCTGCGGGAGGGAGAGGACGAGGACCTGGA	CGTGAAGGGC	0	0	0	274
M00970:52:000000000-KDLMY:1:2105:26134:12174	8	rpoB_2	TSS	C	0	C	3315	CAT	CATCCCGGAGCCGGGTATCCCGGAGTCGTTTAAAGTCCTGCTGAAGGAGCTCCAGTCCCTCTGCCTGAACGTGGAAGTCCTGTCGTCCGACGGCGCCGCCATCGAGCTGCGGGAGGGAGAGGACGAGGACCTGGA	CGTGAAGGGC	0	0	0	274
M00970:52:000000000-KDLMY:1:2105:7816:12651	8	rpoB_2	TSS	C	0	C	3315	CAT	CATCCCGGAGCCGGGTATCCCGGAGTCGTTTAAAGTCCTGCTGAAGGAGCTCCAGTCCCTCTGCCTGAACGTGGAAGTCCTGTCGTCCGACGGCGCCGCCATCGAGCTGCGGGAGGGAGAGGACGAGGACCTGGA	CGTGAAGGGC	0	0	0	250
M00970:52:000000000-KDLMY:1:2105:17219:12762	8	rpoB_2	TSS	C	0	C	3315	CAT	CATCCCGGAGCCGGGTATCCCGGAGTCGTTTAAAGTCCTGCTGAAGGAGCTCCAGTCCCTCTGCCTGAACGTGGAAGTCCTGTCGTCCGACGGCGCCGCCATCGAGCTGCGGGAGGGAGAGGACGAGGACCTGGA	CGTGAAGGGC	0	0	0	274
M00970:52:000000000-KDLMY:1:2105:24393:12893	8	rpoB_2	TSS	C	0	C	3315	CAT	CATCCCGGAGCCGGGTATCCCGGAGTCGTTTAAAGTCCTGCTGAAGGAGCTCCAGTCCCTCTGCCTGAACGTGGAAGTCCTGTCGTCCGACGGCGCCGCCATCGAGCTGCGGGAGGGAGAGGACGAGGACCTGGA	CGTGAAGGGC	0	0	0	274
M00970:52:000000000-KDLMY:1:2105:20673:12898	8	rpoB_2	TSS	C	0	C	3315	CAT	CATCCCGGAGCCGGGTATCCCGGAGTCGTTTAAAGTCCTGCTGAAGGAGCTCCAGTCCCTCTGCCTGAACGTGGAAGTCCTGTCGTCCGACGGCGCCGCCATCGAGCTGCGGGAGGGAGAGGACGAGGACCTGGA	CGTGAAGGGC	0	0	0	274
M00970:52:000000000-KDLMY:1:2105:12407:13118	8	rpoB_2	TSS	C	0	C	3315	CAT	CATCCCGGAGCCGGGTATCCCGGAGTCGTTTAAAGTCCTGCTGAAGGAGCTCCAGTCCCTCTGCCTGAACGTGGAAGTCCTGTCGTCCGACGGCGCCGCCATCGAGCTGCGGGAGGGAGAGGACGAGGACCTGGA	CGTGAAGGGC	0	0	0	214
M00970:52:000000000-KDLMY:1:2105:12033:13163	8	rpoB_2	TSS	C	0	C	3315	CAT	CATCCCGGAGCCGGGTATCCCGGAGTCGTTTAAAGTCCTGCTGAAGGAGCTCCAGTCCCTCTGCCTGAACGTGGAAGTCCTGTCGTCCGACGGCGCCGCCATCGAGCTGCGGGAGGGAGAGGACGAGGACCTGGA	CGTGAAGGGC	0	0	0	274
M00970:52:000000000-KDLMY:1:2105:17007:13406	8	rpoB_2	TSS	C	0	C	3315	CAT	CATCCCGGAGCCGGGTATCCCGGAGTCGTTTAAAGTCCTGCTGAAGGAGCTCCAGTCCCTCTGCCTGAACGTGGAAGTCCTGTCGTCCGACGGCGCCGCCATCGAGCTGCGGGAGGGAGAGGACGAGGACCTGGA	CGTGAAGGGC	0	0	0	274
M00970:52:000000000-KDLMY:1:2105:15551:14411	8	rpoB_2	TSS	C	0	C	3315	CAT	CATCCCGGAGCCGGGTATCCCGGAGTCGTTTAAAGTCCTGCTGAAGGAGCTCCAGTCCCTCTGCCTGAACGTGGAAGTCCTGTCGTCCGACGGCGCCGCCATCGAGCTGCGGGAGGGAGAGGACGAGGACCTGGA	CGTGAAGGGC	0	0	0	284
M00970:52:000000000-KDLMY:1:2105:7511:14602	8	rpoB_2	TSS	C	0	C	3315	CAT	CATCCCGGAGCCGGGTATCCCGGAGTCGTTTAAAGTCCTGCTGAAGGAGCTCCAGTCCCTCTGCCTGAACGTGGAAGTCCTGTCGTCCGACGGCGCCGCCATCGAGCTGCGGGAGGGAGAGGACGAGGACCTGGA	CGTGAAGGGC	0	0	0	216
M00970:52:000000000-KDLMY:1:2105:12712:15075	8	rpoB_2	TSS	C	0	C	3315	CAT	CATCCCGGAGCCGGGTATCCCGGAGTCGTTTAAAGTCCTGCTGAAGGAGCTCCAGTCCCTCTGCCTGAACGTGGAAGTCCTGTCGTCCGACGGCGCCGCCATCGAGCTGCGGGAGGGAGAGGACGAGGACCTGGA	CGTGAAGGGC	0	0	0	212
M00970:52:000000000-KDLMY:1:2105:2244:15112	8	rpoB_2	TSS	C	0	C	3315	CAT	CATCCCGGAGCCGGGTATCCCGGAGTCGTTTAAAGTCCTGCTGAAGGAGCTCCAGTCCCTCTGCCTGAACGTGGAAGTCCTGTCGTCCGACGGCGCCGCCATCGAGCTGCGGGAGGGAGAGGACGAGGACCTGGA	CGTGAAGGGC	0	0	0	258
M00970:52:000000000-KDLMY:1:2105:19706:15128	8	rpoB_2	TSS	C	0	C	3315	CAT	CATCCCGGAGCCGGGTATCCCGGAGTCGTTTAAAGTCCTGCTGAAGGAGCTCCAGTCCCTCTGCCTGAACGTGGAAGTCCTGTCGTCCGACGGCGCCGCCATCGAGCTGCGGGAGGGAGAGGACGAGGACCTGGA	CGTGAAGGGC	0	0	0	275
M00970:52:000000000-KDLMY:1:2105:9745:15571	8	rpoB_2	TSS	C	0	C	3315	CAT	CATCCCGGAGCCGGGTATCCCGGAGTCGTTTAAAGTCCTGCTGAAGGAGCTCCAGTCCCTCTGCCTGAACGTGGAAGTCCTGTCGTCCGACGGCGCCGCCATCGAGCTGCGGGAGGGAGAGGACGAGGACCTGGA	CGTGAAGGGC	0	0	0	274
M00970:52:000000000-KDLMY:1:2105:29045:15870	8	rpoB_2	TSS	C	0	C	3315	CAT	CATCCCGGAGCCGGGTATCCCGGAGTCGTTTAAAGTCCTGCTGAAGGAGCTCCAGTCCCTCTGCCTGAACGTGGAAGTCCTGTCGTCCGACGGCGCCGCCATCGAGCTGCGGGAGGGAGAGGACGCGGACCTGGA	CGTGAAGGGC	0	0	0	240
M00970:52:000000000-KDLMY:1:2105:4521:16180	8	rpoB_2	TSS	C	0	C	3315	CAT	CATCCCGGAGCCGGGTATCCCGGAGTCGTTTAAAGTCCTGCTGAAGGAGCTCCAGTCCCTCTGCCTGAACGTGGAAGTCCTGTCGTCCGACGGCGCCGCCATCGAGCTGCGGGAGGGAGAGGACGAGGACCTGGA	CGTGAAGGGC	0	0	0	274
M00970:52:000000000-KDLMY:1:2105:28220:16579	8	rpoB_2	TSS	C	0	C	3315	CAT	CATCCCGGAGCCGGGTATCCCGGAGTCGTTTAAAGTCCTGCTGAAGGAGCTCCAGTCCCTCTGCCTGAACGTGGAAGTCCTGTCGTCCGACGGCGCCGCCATCGAGCTGCGGGAGGGAGAGGACGAGGACCTGGA	CGTGAAGGGC	0	0	0	274
M00970:52:000000000-KDLMY:1:2105:21132:16853	8	rpoB_2	TSS	C	0	C	3315	CAT	CATCCCGGAGCCGGGTATCCCGGAGTCGTTTAAAGTCCTGCTGAAGGAGCTCCAGTCCCTCTGCCTGAACGTGGAAGTCCTGTCGTCCGACGGCGCCGCCATCGAGCTGCGGGAGGGAGAGGACGAGGACCTGGA	CGTGAAGGGC	0	0	0	274
M00970:52:000000000-KDLMY:1:2105:13780:17278	8	rpoB_2	TSS	C	0	C	3315	CAT	CATCCCGGAGCCGGGTATCCCGGAGTCGTTTAAAGTCCTGCTGAAGGAGCTCCAGTCCCTCTGCCTGAACGTGGAAGTCCTGTCGTCCGACGGCGCCGCCATCGAGCTGCGGGAGGGAGAGGACGAGGACCTGGA	CGTGAAGGGC	0	0	0	274
M00970:52:000000000-KDLMY:1:2105:13325:17313	8	rpoB_2	TSS	C	0	C	3315	CAT	CATCCCGGAGCCGGGTATCCCGGAGTCGTTTAAAGTCCTGCTGAAGGAGCTCCAGTCCCTCTGCCTGAACGTGGAAGTCCTGTCGTCCGACGGCGCCGCCATCGAGCTGCGGGAGGGAGAGGACGAGGACCTGGA	CGTGAAGGGC	0	0	0	274
M00970:52:000000000-KDLMY:1:2105:12577:17335	8	rpoB_2	TSS	C	0	C	3315	CAT	CATCCCGGAGCCGGGTATCCCGGAGTCGTTTAAAGTCCTGCTGAAGCAGCTCCAGTCCCTCTGCCTGAACGTGGAAGTCCTGTCGTCCGACGGCGCCGCCATCGAGCTGCGGGAGGGAGAGGACGAGGACCTGGG	CGTGAAGGGC	0	0	0	263
M00970:52:000000000-KDLMY:1:2105:8916:17628	8	rpoB_2	TSS	C	0	C	3315	CAT	CATCCCGGAGCCGGGTATCCCGGAGTCGTTTAAAGTCCTGCTGAAGGAGCTCCAGTCCCTCTGCCTGAACGTGGAAGTCCTGTCGTCCGACGGCGCCGCCATCGAGCTGCGGGAGGGAGAGGACGAGGACCTGGA	CGTGAAGGGC	0	0	0	274
M00970:52:000000000-KDLMY:1:2105:2309:17736	8	rpoB_2	TSS	C	0	C	3315	CAT	CATCCCGGAGCCGGGTATCCCGGAGTCGTTTAAAGTCCTGCTGAAGGAGCTCCAGTCCCTCTGCCTGAACGTGGAAGTCCTGTCGTCCGACGGCGCCGCCATCGAGCTGCGGGAGGGAGAGGACGAGGACCTGGA	CGTGAAGGGC	0	0	0	274
M00970:52:000000000-KDLMY:1:2105:26298:17780	8	rpoB_2	TSS	C	0	C	3315	CAT	CATCCCGGAGCCGGGTATCCCGGAGTCGTTTAAAGTCCTGCTGAAGGAGCTCCAGTCCCTCTGCCTGAACGTGGAAGTCCTGTCGTCCGACGGCGCCGCCATCGAGCTGCGGGAGGGAGAGGACGAGGACCTGGA	CGTGAAGGGC	0	0	0	274
M00970:52:000000000-KDLMY:1:2105:9061:17877	8	rpoB_2	TSS	C	0	C	3315	CAT	CATCCCGGAGCCGGGTATCCCGGAGTCGTTTAAAGTCCTGCTGAAGGAGCTCCAGTCCCTCTGCCTGAACGTGGAAGTCCTGTCGTCCGACGGCGCCGCCATCGAGCTGCGGGAGGGAGAGGACGAGGACCTGGA	CGTGAAGGGC	0	0	0	212
M00970:52:000000000-KDLMY:1:2105:12243:17884	8	rpoB_2	TSS	C	0	C	3315	CAT	CATCCCGGAGCCGGGTATCCCGGAGTCGTTTAAAGTCCTGCTGAAGGAGCTCCAGTCCCTCTGCCTGAACGTGGAAGTCCTGTCGTCCGACGGCGCCGCCATCGAGCTGCGGGAGGGAGAGGACGAGGACCTGGA	CGTGAAGGGC	0	0	0	274
M00970:52:000000000-KDLMY:1:2105:9055:17894	8	rpoB_2	TSS	C	0	C	3315	CAT	CATCCCGGAGCCGGGTATCCCGGAGTCGTTTAAAGTCCTGCTGAAGGAGCTCCAGTCCCTCTGCCTGAACGTGGAAGTCCTGTCGTCCGACGGCGCCGCCATCGAGCTGCGGGAGGGAGAGGACGAGGACCTGGA	CGTGAAGGGC	0	0	0	212
M00970:52:000000000-KDLMY:1:2105:8332:18010	8	rpoB_2	TSS	C	0	C	3315	CAT	CATCCCGGAGCCGGGTATCCCGGAGTCGTTTAAAGTCCTGCTGAAGGAGCTCCAGTCCCTCTGCCTGAACGTGGAAGTCCTGTCGTCCGACGGCGCCGCCATCGAGCTGCGGGAGGGAGAGGACGAGGACCTGGA	CGTGAAGGGC	0	0	0	212
M00970:52:000000000-KDLMY:1:2105:8331:18030	8	rpoB_2	TSS	C	0	C	3315	CAT	CATCCCGGAGCCGGGTATCCCGGAGTCGTTTAAAGTCCTGCTCAAGGAGCTCCAGTCCCTCTGCCTGAACGTGGAAGTCCTGTCGTCCGACGGCGCCGCCATCGAGCTGCGGGAGGGAGAGGACGAGGACCTGGA	CGTGAAGGGC	0	0	0	210
M00970:52:000000000-KDLMY:1:2105:14625:18295	8	rpoB_2	TSS	C	0	C	3315	CAT	CATCCCGGAGCCGGGTATCCCGGAGTCGTTTAAAGTCCTGCTGAAGGAGCTCCAGTCCCTCTGCCTGAACGTGGAAGTCCTGTCGTCCGACGGCGCCGCCATCGAGCTGCGGGAGGGAGAGGACGAGGACCTGGA	CGTGAAGGGC	0	0	0	272
M00970:52:000000000-KDLMY:1:2105:10901:19592	8	rpoB_2	TSS	C	0	C	3315	CAT	CATCCCGGAGCCGGGTATCCCGGAGTCGTTTAAAGTCCTGCTGAAGGAGCTCCAGTCCCTCTGCCTGAACGTGGAAGTCCTGTCGTCCGACGGCGCCGCCATCGAGCTGCGGGAGGGAGAGGACGAGGACCTGGA	CGTGAAGGGC	0	0	0	254
M00970:52:000000000-KDLMY:1:2105:12380:19646	8	rpoB_2	TSS	C	0	C	3315	CAT	CATCCCGGAGCCGGGTATCCCGGAGTCGTTTAAAGTCCTGCTGAAGGAGCTCCAGTCCCTCTGCCTGAACGTGGAAGTCCTGTCGTCCGACGGCGCCGCCATCGAGCTGCGGGAGGGAGAGGACGAGGACCTGGA	CGTGAAGGGC	0	0	0	250
M00970:52:000000000-KDLMY:1:2105:13122:19681	8	rpoB_2	TSS	C	0	C	3315	CAT	CATCCCGGAGCCGGGTATCCCGGAGTCGTTTAAAGTCCTGCTGAAGGAGCTCCAGTCCCTCTGCCTGAACGTGGAAGTCCTGTCGTCCGACGGCGCCGCCATCGAGCTGCGGGAGGGAGAGGACGAGGACCTGGA	CGTGAAGGGC	0	0	0	274
M00970:52:000000000-KDLMY:1:2105:13129:19702	8	rpoB_2	TSS	C	0	C	3315	CAT	CATCCCGGAGCCGGGTATCCCGGAGTCGTTTAAAGTCCTGCTGAAGGAGCTCCAGTCCCTCTGCCTGAACGTGGAAGTCCTGTCGTCCGACGGCGCCGCCATCGAGCTGCGGGAGGGAGAGGACGAGGACCTGGA	CGTGAAGGGC	0	0	0	274
M00970:52:000000000-KDLMY:1:2105:26569:19744	8	rpoB_2	TSS	C	0	C	3315	CAT	CATCCCGGAGCCGGGTATCCCGGAGTCGTTTAAAGTCCTGCTGAAGGAGCTCCAGTCCCTCTGCCTGAACGTGGAAGTCCTGTCGTCCGACGGCGCCGCCATCGAGCTGCGGGAGGGAGAGGACGAGGACCTGGA	CGTGAAGGGC	0	0	0	274
M00970:52:000000000-KDLMY:1:2105:27404:20606	8	rpoB_2	TSS	C	0	C	3315	CAT	CATCCCGGAGCCGGGTATCCCGGAGTCGTTTAAAGTCCTGCTGAAGGAGCTCCAGTCCCTCTGCCTGAACGTGGAAGTCCTGTCGTCCGACGGCGCCGCCATCGAGCTGCGGGAGGGAGAGGACGAGGACCTGGA	CGTGAAGGGC	0	0	0	274
M00970:52:000000000-KDLMY:1:2105:6162:20844	8	rpoB_2	TSS	C	0	C	3315	CAT	CATCCCGGAGCCGGGTATCCCGGAGTCGTTTAAAGTCCTGCTGAAGGAGCTCCAGTCCCTCTGCCTGAACGTGGAAGTCCTGTCGTCCGACGGCGCCGCCATCGAGCTGCGGGAGGGAGAGGACGAGGACCTGGA	CGTGAAGGGC	0	0	0	212
M00970:52:000000000-KDLMY:1:2105:25402:21102	8	rpoB_2	TSS	C	0	C	3315	CAT	CATCCCGGAGCCGGGTATCCCGGAGTCGTTTAAAGTCCTGCTGAAGGAGCTCCAGTCCCTCTGCCTGAACGTGGAAGTCCTGTCGTCCGACGGCGCCGCCATCGAGCTGCGGGAGGGAGAGGACGAGGACCTGGA	CGTGAAGGGC	0	0	0	253
M00970:52:000000000-KDLMY:1:2105:20029:21126	8	rpoB_2	TSS	C	0	C	3315	CAT	CATCCCGGAGCCGGGTATCCCGGAGTCGTTTAAAGTCCTGCTGAAGGAGCTCCAGTCCCTCTGCCTGAACGTGGAAGTCCTGTCGTCCGACGGCGCCGCCATCGAGCTGCGGGAGGGAGAGGACGAGGACCTGGA	CGTGAAGGGC	0	0	0	253
M00970:52:000000000-KDLMY:1:2105:19411:21333	8	rpoB_2	TSS	C	0	C	3315	CAT	CATCCCGGAGCCGGGTATCCCGGAGTCGTTTAAAGTCCTGCTGAAGGAGCTCCAGTCCCTCTGCCTGAACGTGGAAGTCCTGTCGTCCGACGGCGCCGCCATCGAGCTGCGGGAGGGAGAGGACGAGGACCTGGA	CGTGAAGGGC	0	0	0	212
M00970:52:000000000-KDLMY:1:2105:5214:21936	8	rpoB_2	TSS	C	0	C	3315	CAT	CATCCCGGAGCCGGGTATCCCGGAGTCGTTTAAAGTCCTGCTGAAGGAGCTCCAGTCCCTCTGCCTGAACGTGGAAGTCCTGTCGTCCGACGGCGCCGCCATCGAGCTGCGGGAGGGAGAGGACGAGGACCTGGA	CGTGAAGGGC	0	0	0	274
M00970:52:000000000-KDLMY:1:2105:5198:21949	8	rpoB_2	TSS	C	0	C	3315	CAT	CATCCCGGAGCCGGGTATCCCGGAGTCGTTTAAAGTCCTGCTGAAGGAGCTCCAGTCCCTCTGCCTGAACGTGGAAGTCCTGTCGTCCGACGGCGCCGCCATCGAGCTGCGGGAGGGAGAGGACGAGGACCTGGA	CGTGAAGGGC	0	0	0	274
M00970:52:000000000-KDLMY:1:2105:15420:21955	8	rpoB_2	TSS	C	0	C	3315	CAT	CATCCCGGAGCCGGGTATCCCGGAGTCGTTTAAAGTCCTGCTGAAGGAGCTCCAGTCCCTCTGCCTGAACGTGGAAGTCCTGTCGTCCGACGGCGCCGCCATCGAGCTGCGGGAGGGAGAGGACGAGGACCTGGA	CGTGAAGGGC	0	0	0	274
M00970:52:000000000-KDLMY:1:2105:5621:21983	8	rpoB_2	TSS	C	0	C	3315	CAT	CATCCCGGAGCCGGGTATCCCGGAGTCGTTTAAAGTCCTGCTGAAGGAGCTCCAGTCCCTCTGCCTGAACGTGGAAGTCCTGTCGTCCGACGGCGCCGCCATCGAGCTGCGGGAGGGAGAGGACGAGGACCTGGA	CGTGAAGGGC	0	0	0	272
M00970:52:000000000-KDLMY:1:2105:27896:22020	8	rpoB_2	TSS	C	0	C	3315	CAT	CATCCCGGAGCCGGGTATCCCGGATTCGTTTAAAGTCCTGCTGAAGGAGCTCCAGTCCCTCTGCCTGAACGTGGAAGTCCTGTCGTCCGACGGCGCCGCCATCGAGCTGCGGGAGGGAGAGGACGAGGACCTGGA	CGTGAAGGGC	0	0	0	233
M00970:52:000000000-KDLMY:1:2105:27914:22039	8	rpoB_2	TSS	C	0	C	3315	CAT	CATCCCGGAGCCGGGTATCCCGGAGTCGTTTAAAGTCCTGCTGAAGGAGCTCCAGTCCCTCTGCCTGAACGTGGAAGTCCTGTCGTCCGACGGCGCCGCCATCGAGCTGCGGGAGGGAGAGGACGAGGACCTGGA	CGTGAAGGGC	0	0	0	274
M00970:52:000000000-KDLMY:1:2105:13832:22441	8	rpoB_2	TSS	C	0	C	3315	CAT	CATCCCGGAGCCGGGTATCCCGGAGTCGTTTAAAGTCCTGCTGAAGGAGCTCCAGTCCCTCTGCCTGAACGTGGAAGTCCTGTCGTCCGACGGCGCCGCCATCGAGCTGCGGGAGGGAGAGGACGAGGACCTGGA	CGTGAAGGGC	0	0	0	274
M00970:52:000000000-KDLMY:1:2105:10009:22472	8	rpoB_2	TSS	C	0	C	3315	CAT	CATCCCGGAGCCGGGTATCCCGGAGTCGTTTGAAGTCCTGCTGAAGGAGCTCCAGTCCCTCTGCCTGAACGTGGAAGTCCTGTCGTCCGACGGCGCCGCCATCGAGCTGCGGGAGGGAGAGGACGAGGACCTGGA	CGTGAAGGGC	0	0	0	252
M00970:52:000000000-KDLMY:1:2105:20003:22526	8	rpoB_2	TSS	C	0	C	3315	CAT	CATCCCGGAGCCGGGTATCCCGGAGTCGTTTAAAGTCCTGCTGAAGGAGCTCCAGTCCCTCTGCCTGAACGTGGAAGTCCTGTCGTCCGACGGCGCCGCCATCGAGCTGCGGGAGGGAGAGGACGAGGACCTGGA	CGTGAAGGGC	0	0	0	256
M00970:52:000000000-KDLMY:1:2105:13143:22610	8	rpoB_2	TSS	C	0	C	3315	CAT	CATCCCGGAGCCGGGTATCCCGGAGTCGTTTGAAGTCCTGCTGAAGGAGCTCCAGTCCCTCTGCCTGAACGTGGAAGTCCTGTCGTCCGACGGCGCCGCCATCGAGCTGCGGGAGGGAGAGGACGAGGACCTGGA	CGTGAAGGGC	0	0	0	272
M00970:52:000000000-KDLMY:1:2105:17416:22877	8	rpoB_2	TSS	C	0	C	3315	CAT	CATCCCGGAGCCGGGTATCCCGGAGTCGTTTAAAGTCCTGCTGAAGGAGCTCCAGTCCCTCTGCCTGAACGTGGAAGTCCTGTCGTCCGACGGCGCCGCCATCGAGCTGCGGGAGGGAGAGGACGAGGACCTGGA	CGTGAAGGGC	0	0	0	274
M00970:52:000000000-KDLMY:1:2105:17905:23067	8	rpoB_2	TSS	C	0	C	3315	CAT	CATCCCGGAGCCGGGTATCCCGGAGTCGTTTAAAGTCCTGCTGAAGGAGCTCCAGTCCCTCTGCCTGAACGTGGAAGTCCTGTCGTCCGACGGCGCCGCCATCGAGCTGCGGGAGGGAGAGGACGAGGACCTGGA	CGTGAAGGGC	0	0	0	254
M00970:52:000000000-KDLMY:1:2105:17907:23087	8	rpoB_2	TSS	C	0	C	3315	CAT	CATCCCGGAGCCGGGTATCCCGGAGTCGTTTAAAGTCCTGCTGAAGGAGCTCCAGTCCCTCTGCCTGAACGTGGAAGTCCTGTCGTCCGACGGCGCCGCCATCGAGCTGCGGGAGGGAGAGGACGAGGACCTGGA	CGTGAAGGGC	0	0	0	254
M00970:52:000000000-KDLMY:1:2105:11384:23165	8	rpoB_2	TSS	C	0	C	3315	CAT	CATCCCGGAGCCGGGTATCCCGGAGTCGTTTAAAGTCCTGCTGAAGGAGCTCCAGTACCTCTGCCTGAACGTGGAAGTCCTGTCGTCCGACGGCGCCGCCATCGAGCTGCGGGAGGGAGAGGACGAGGACCTGGA	CGTGAAGGGC	0	0	0	270
M00970:52:000000000-KDLMY:1:2105:16513:24952	8	rpoB_2	TSS	C	0	C	3315	CAT	CATCCCGGAGCCGGGTATCCCGGAGTCGTTTTAAGTCCTGCTGAAGGAGCTCCAGTCCCTCTGCCTGAACGTGGAAGTCCTGTCGTCCGACGGCGCCGCCATCGAGCTGCGGGAGGGAGAGGACGAGGACCTGGA	CGTGAAGGGC	0	0	0	272
M00970:52:000000000-KDLMY:1:2105:15988:25501	8	rpoB_2	TSS	C	0	C	3315	CAT	CATCCCGGAGCCGGGTATCCCGGAGTCGTTTCAAGTCCTGCTGAAGGAGCTCCAGTCACTCTGCCTGAACGTGGAAGTCCTGTCGTCCGACGGCGCCGCCATCGATCTGCGGGAGGGAGAGGACGAGGACCTGGA	CGTGAAGGGC	0	0	0	263
M00970:52:000000000-KDLMY:1:2105:15986:25525	8	rpoB_2	TSS	C	0	C	3315	CAT	CATCCCGGAGCCGGGTATCCCGGAGTCGTTTCAAGTCCTGCTGAAGGAGCTCCAGTCCCTCTGCCTGAACGTGGAAGTCCTGTCGTCCGACGGCGCCGCCATCGAGCTGCGGGAGGGAGAGGACGAGGACCTGGA	CGTGAAGGGC	0	0	0	272
M00970:52:000000000-KDLMY:1:2105:22314:25599	8	rpoB_2	TSS	C	0	C	3315	CAT	CATCCCGGAGCCGGGTATCCCGGAGTCGTTTAAAGTCCTGCTGAAGGAGCTCCAGTCCCTCTGCCTGAACGTGGAAGTCCTGTCGTCCGACGGCGCCGCCATCGAGCTGCGGGAGGGAGAGGACGAGGACCTGGA	CGTGAAGGGC	0	0	0	274
M00970:52:000000000-KDLMY:1:2105:7593:26127	8	rpoB_2	TSS	C	0	C	3315	CAT	CATCCCGGAGCCGGGTATCCCGGAGTCGTTTCAAGTCCTGCTGAAGGAGCTCCAGTCCCTCTGCCTGAACGTGGAAGTCCTGTCGTCCGACGGCGCCGCCATCGAGCTGCGGGAGGGAGAGGACGAGGACCTGGA	CGTGAAGGGC	0	0	0	272
M00970:52:000000000-KDLMY:1:2105:22975:26412	8	rpoB_2	TSS	C	0	C	3315	CAT	CATCCCGGAGCCGGGTATCCCGGAGTCGTTTAAAGTCCTGCTGAAGGAGCTCCAGTCCCTCTGCCTGAACGTGGAAGTCCTGTCGTCCGACGGCGCCGCCATCGAGCTGCGGGAGGGAGAGGACGAGGACCTGGA	CGTGAAGGGC	0	0	0	272
M00970:52:000000000-KDLMY:1:2105:21132:26729	8	rpoB_2	TSS	C	0	C	3315	CAT	CATCCCGGAGCCGGGTATCCCGGAGTCGTTTAAAGTCCTGCTGAAGGAGCTCCAGTCCCTCTGCCTGAACGTGGAAGTCCTGTCGTCCGACGGCGCCGCCATCGAGCTGCGGGAGGGAGAGGACGAGGACCTGGA	CGTGAAGGGC	0	0	0	210
M00970:52:000000000-KDLMY:1:2105:14044:27528	8	rpoB_2	TSS	C	0	C	3315	CAT	CATCCCGGAGCCGGGTATCCCGGAGTCGTTTAAAGTCCTGCTGAAGGAGCTCCAGTCCCTCTGCCTGAACGTGGAAGTCCTGTCGTCCGACGGCGCCGCCATCGAGCTGCGGGAGGGAGAGGACGAGGACCTGGA	CGTGAAGGGC	0	0	0	254
M00970:52:000000000-KDLMY:1:2106:13562:1806	8	rpoB_2	TSS	C	0	C	3315	CAT	CATCCCGGAGCCGGGTATCCCGGAGTCGTTTGAAGTCCTGCTGAAGGAGCTCCAGTCCCTCTGCCTGAACGTGGAAGTCCTGTCGTCCGACGGCGCCGCCATCGAGCTGCGGGAGGGAGAGGACGAGGACCTGGA	CGTGAAGGGC	0	0	0	252
M00970:52:000000000-KDLMY:1:2106:14210:1875	8	rpoB_2	TSS	C	0	C	3315	CAT	CATCCCGGAGCCGGGTATCCCGGAGTCGTTTGAAGTCCTGCTGAAGGAGCTCCAGTCCCTCTGCCTGAACGTGGAAGTCCTGTCGTCCGACGGCGCCGCCATCGAGCTGCGGGAGGGAGAGGACGAGGACCTGGA	CGTGAAGGGC	0	0	0	252
M00970:52:000000000-KDLMY:1:2106:16836:3203	8	rpoB_2	TSS	C	0	C	3315	CAT	CATCCCGGAGCCGGGTATCCCGGAGTCGTTTAAAGTCCTGCTGAAGGAGCTCCAGTCCCTCTGCCTGAACGTGGAAGTCCTGTCGTCCGACGGCGCCGCCATCGAGCTGCGGGAGGGAGAGGACGAGGACCTGGA	CGTGAAGGGC	0	0	0	274
M00970:52:000000000-KDLMY:1:2106:15897:3499	8	rpoB_2	TSS	C	0	C	3315	CAT	CATCCCGGAGCCGGGTATCCCGGAGTCGTTTCAAGTCCTGCTGAAGGAGCTCCAGTCCCTCTGCCTGAACGTGGAAGTCCTGTCGTCCGACGGCGCCGCCATCGAGCTGCGGGAGGGAGAGGACGAGGACCTGGA	CGTGAAGGGC	0	0	0	272
M00970:52:000000000-KDLMY:1:2106:9962:4181	8	rpoB_2	TSS	C	0	C	3315	CAT	CATCCCGGAGCCGGGTATCCCGGAGTCGTTTCAAGTCCTGCTGAAGGAGCTCCAGTCCCTCTGCCTGAACGTGGAAGTCCTGTCGTCCGACGGCGCCGCCATCGAGCTGCGGGAGGGAGAGGACGAGGACCTGGA	CGTGAAGGGC	0	0	0	272
M00970:52:000000000-KDLMY:1:2106:8155:4491	8	rpoB_2	TSS	C	0	C	3315	CAT	CATCCCGGAGCCGGGTATCCCGGAGTCGTTTAAAGTCCTGCTGAAGGAGCTCCAGTCCCTCTGCCTGAACGTGGAAGTCCTGTCGTCCGACGGCGCCGCCATCGAGCTGCGGGAGGGAGAGGACGAGGACCTGGA	CGTGAAGGGC	0	0	0	254
M00970:52:000000000-KDLMY:1:2106:10941:6677	8	rpoB_2	TSS	C	0	C	3315	CAT	CATCCCGGAGCCGGGTATCCCGGAGTCGTTTCAAGTCCTGCTGAAGGAGCTCCAGTCCCTCTGCCTGAACGTGGAAGTCCTGTCGTCCGACGGCGCCGCCATCGAGCTGCGGGAGGGAGAGGACGAGGACCTGGA	CGTGAAGGGC	0	0	0	272
M00970:52:000000000-KDLMY:1:2106:11455:6957	8	rpoB_2	TSS	C	0	C	3315	CAT	CATCCCGGAGCCGGGTATCCCGGAGTCGTTTAAAGTCCTGCTGAAGGAGCTCCAGTCCCTCTGCCTGAACGTGGAAGTCCTGTCGTCCGACGGCGCCGCCATCGAGCTGCGGGAGGGAGAGGACGAGGACCTGGA	CGTGAAGGGC	0	0	0	274
M00970:52:000000000-KDLMY:1:2106:25498:7150	8	rpoB_2	TSS	C	0	C	3315	CAT	CATCCCGGAGCCGGGTATCCCGGAGTCGTTTAAAGTCCTGCTGACGGAGCTCCAGTCCCTCTGCATGAACGTGGAAGTCCTGTCGTCCGACGGCGCCGCCATCGAGCTGCGGGAGGGCGAGGACGAGGACCTGGA	CGTGAAGGGC	0	0	0	246
M00970:52:000000000-KDLMY:1:2106:26738:7261	8	rpoB_2	TSS	C	0	C	3315	CAT	CATCCCGGAGCCGGGTATCCCGGAGTCGTTTAAAGTCCTGCTGAAGGAGCTCCAGTCCCTCTGCCTGAACGTGGAAGTCCTGTCGTCCGACGGCGCCGCCATCGAGCTGCGGGAGGGAGAGGACGAGGACCTGGA	CGTGAAGGGC	0	0	0	243
M00970:52:000000000-KDLMY:1:2106:22572:7555	8	rpoB_2	TSS	C	0	C	3315	CAT	CATCCCGGAGCCGGGTATCCCGGAGTCGTTTAAAGTCCTGCTGAAGGAGCTCCAGTCCCTCTGCCTGAACGTGGAAGTCCTGTCGTCCGACGGCGCCGCCATCGAGCTGCGGGAGGGAGAGGACGAGGACCTGGA	CGTGAAGGGC	0	0	0	254
M00970:52:000000000-KDLMY:1:2106:16165:7673	8	rpoB_2	TSS	C	0	C	3315	CAT	CATCCCGGAGCCGGGTATCCCGGAGTCGTTTGAAGTCCTGCTGAAGGAGCTCCAGTCCCTCTGCCTGAACGTGGAAGTCCTGTCGTCCGACGGCGCCGCCATCGAGCTGCGGGAGGGAGAGGACGAGGACCTGGA	CGTGAAGGGC	0	0	0	272
M00970:52:000000000-KDLMY:1:2106:26088:7686	8	rpoB_2	TSS	C	0	C	3315	CAT	CATCCCGGAGCCGGGTATCCCGGAGTCGTTTAAAGTCCTGCTGAAGGAGCTCCAGTCCCTCTGCCTGAACGTGGAAGTCCTGTCGTCCGACGGCGCCGCCATCGAGCTGCGGGAGGGAGAGGACGAGGACCTGGA	CGTGAAGGGC	0	0	0	212
M00970:52:000000000-KDLMY:1:2106:16158:7690	8	rpoB_2	TSS	C	0	C	3315	CAT	CATCCCGGAGCCGGGTATCCCGGAGTCGTTTGAAGTCCTGCTGAAGGAGCTCCAGTCCCTCTGCCTGAACGTGGAAGTCCTGTCGTCCGACCGCCCCGCCATCGAGCTGCGGGAGGGAGGGGACGAGGACCTGGA	CGTGAAGGGC	0	0	0	262
M00970:52:000000000-KDLMY:1:2106:27387:7827	8	rpoB_2	TSS	C	0	C	3315	CAT	CATCCCGGAGCCGGGTATCCCGGAGTCGTTTAAAGTCCTGCTGAAGGAGCTCCAGTCCCTCTGCCTGAACGTGGAAGTCCTGTCGTCCGACGGCGCCGCCATCGAGCTGCGGGAGGGAGAGGACGAGGACCTGGA	CGTGAAGGGC	0	0	0	274
M00970:52:000000000-KDLMY:1:2106:18642:8166	8	rpoB_2	TSS	C	0	C	3315	CAT	CATCCCGGAGCCGGGTATCCCGGAGTCGTTTAAAGTCCTGCTGAAGGAGCTCCAGTCCCTCTGCCTGAACGTGGAAGTCCTGTCGTCCGACGGCGCCGCCATCGAGCTGCGGGAGGGAGAGGACGAGGACCTGGA	CGTGAAGGGC	0	0	0	277
M00970:52:000000000-KDLMY:1:2106:22744:8332	8	rpoB_2	TSS	C	0	C	3315	CAT	CATCCCGGAGCCGGGTATCCCGGAGTCGTTTAAAGTCCTGCTGAAGGAGCTCCAGTCCCTCTGCCTGAACGTGGAAGTCCTGTCGTCCGACGGCGCCGCCATCGAGCTGCGGGAGGGAGAGGACGAGGACCTGGA	CGTGAAGGGC	0	0	0	274
M00970:52:000000000-KDLMY:1:2106:13751:8704	8	rpoB_2	TSS	C	0	C	3315	CAT	CATCCCGGAGCCGGGTATCCCGGAGTCGTTTAAAGTCCTGCTGAAGGAGCTCCAGTCCCTCTGCCTGAACGTGGAAGTCCTGTCGTCCGACGGCGCCGCCATCGAGCTGCGGGAGGGAGAGGACGAGGACCTGGA	CGTGAAGGGC	0	0	0	274
M00970:52:000000000-KDLMY:1:2106:26483:9068	8	rpoB_2	TSS	C	0	C	3315	CAT	CATCCCGGAGCCGGGTATCCCGGAGTCGTTTAAAGTCCTGCTGAAGGAGCTCCAGTCCCTCTGCCTGAACGTGGAAGTCCTGTCGTCCGACGGCGCCGCCATCGAGCTGCGGGAGGGAGAGGACGAGGACCTGGA	CGTGAAGGGC	0	0	0	266
M00970:52:000000000-KDLMY:1:2106:19067:9546	8	rpoB_2	TSS	C	0	C	3315	CAT	CATCCCGGAGCCGGGTATCCCGGAGTCGTTTGAAGTCCTGCTGAAGGAGCTCCAGTCCCTCTGCCTGAACGTGGAAGTCCTGTCGTCCGACGGCGCCGCCATCGAGCTGCGGGAGGGAGAGGACGAGGACCTGGG	CGTGAAGGGC	0	0	0	263
M00970:52:000000000-KDLMY:1:2106:17060:9611	8	rpoB_2	TSS	C	0	C	3315	CAT	CATCCCGGAGCCGGGTATCCCGGAGTCGTTTTAAGTCCTGCTGAAGGAGCTCCAGTCCCTCTGCCTGAACGTGGAAGTCCTGTCGTCCGACGGCGCCGCCATCGAGCTGCGGGAGGGAGAGGACGAGGACCTGGA	CGTGAAGGGC	0	0	0	252
M00970:52:000000000-KDLMY:1:2106:27487:9678	8	rpoB_2	TSS	C	0	C	3315	CAT	CATCCCGGAGCCGGGTATCCCGGAGTCGTTTAAAGTCCTGCTGAAGGAGCTCCAGTCCCTCTGCCTGAACGTGGAAGTCCTGTCGTCCGACGGCGCCGCCATCGAGCTGCGGGAGGGAGAGGACGAGGACCTGGA	CGTGAAGGGC	0	0	0	272
M00970:52:000000000-KDLMY:1:2106:16475:9887	8	rpoB_2	TSS	C	0	C	3315	CAT	CATCCCGGAGCCGGGTATCCCGGAGTCGTTTCAAGTCCTGCTGAAGGAGCTCCAGTCCCTCTGCCTGAACGTGGAAGTCCTGTCGTCCGACGGCGCCGCCATCGAGCTGCGGGAGGGAGAGGACGAGGACCTGGA	CGTGAAGGGC	0	0	0	245
M00970:52:000000000-KDLMY:1:2106:16471:9906	8	rpoB_2	TSS	C	0	C	3315	CAT	CATCCCGGAGCCGGGTATCCCGGAGTCGTTTCAAGTCCTGCTGAAGGAGCTCCAGTCCCTCTGCCTGAACGTGGAAGTCCTGTCGTCCGACGGCGCCGCCATCGAGCTGCGGGAGGGAGAGGACGAGGACCTGGA	CGTGAAGGGC	0	0	0	245
M00970:52:000000000-KDLMY:1:2106:14455:10180	8	rpoB_2	TSS	C	0	C	3315	CAT	CATCCCGGAGCCGGGTATCCCGGAGTCGTTTAAAGTCCTGCTGAAGGAGCTCCAGTCCCTCTGCCTGAACGTGGAAGTCCTGTCGTCCGACGGCGCCGCCATCGAGCTGCGGGAGGGAGAGGACGAGGACCTGGA	CGTGAAGGGC	0	0	0	274
M00970:52:000000000-KDLMY:1:2106:10594:10322	8	rpoB_2	TSS	C	0	C	3315	CAT	CATCCCGGAGCCGGGTATCCCGGAGTCGTTTAAAGTCCTGCTGAAGGAGCTCCAGTCCCTCTGCCTGAACGTGGAAGTCCTGTCGTCCGACGGCGCCGCCATCGAGCTGCGGGAGGGAGAGGACGAGGACCTGGA	CGTGAAGGGC	0	0	0	254
M00970:52:000000000-KDLMY:1:2106:16818:10651	8	rpoB_2	TSS	C	0	C	3315	CAT	CATCCCGGAGCCGGGTATCCCGGAGTCGTTTGAAGTCCTGCTGAAGGAGCTCCAGTCCCTCTGCCTGAACGTGGAAGTCCTGTCGTCCGACGGCGCCGCCATCGAGCTGCGGGAGGGAGAGGACGAGGACCTGGA	CGTGAAGGGC	0	0	0	276
M00970:52:000000000-KDLMY:1:2106:16809:10667	8	rpoB_2	TSS	C	0	C	3315	CAT	CATCCCGGAGCCGGGTATCCCGGAGTCGTTTAAAGTCCTGCTGAAGGAGCTCCAGTCCCTCTGCCTGAACGTGGAAGTCCTGTCGTCCGACGGCGCCGCCATCGAGCTGCGGGAGGGAGAGGACGAGGACCTGGA	CGTGAAGGGC	0	0	0	278
M00970:52:000000000-KDLMY:1:2106:27278:10873	8	rpoB_2	TSS	C	0	C	3315	CAT	CATCCCGGAGCCGGGTATCCCGGAGTCGTTTAAAGTCCTGCTGAAGGAGCTCCAGTCCCTCTGCCTGAACGTGGAAGTCCTGTCGTCCGACGGCGCCGCCATCGAGCTGCGGGAGGGAGAGGACGAGGACCTGGA	CGTGAAGGGC	0	0	0	274
M00970:52:000000000-KDLMY:1:2106:12596:11311	8	rpoB_2	TSS	C	0	C	3315	CAT	CATCCCGGAGCCGGGTATCCCGGAGTCGTTTAAAGTCCTGCTGAAGGAGCTCCAGTCCCTCTGCCTGAACGTGGAAGTCCTGTCGTCCGACGGCGCCGCCATCGAGCTGCGGGAGGGAGAGGACGAGGACCTGGA	CGTGAAGGGC	0	0	0	254
M00970:52:000000000-KDLMY:1:2106:4693:11888	8	rpoB_2	TSS	C	0	C	3315	CAT	CATCCCGGAGCCGGGTATCCCGGAGTCGTTTTAAGTCCTGCTGAAGGAGCTCCAGTCCCTCTGCCTGAACGTGGAAGTCCTGTCGTCCGACGGCGCCGCCATCGAGCTGCGGGAGGGAGAGGACGAGGACCTGGA	CGTGAAGGGC	0	0	0	272
M00970:52:000000000-KDLMY:1:2106:2197:12307	8	rpoB_2	TSS	C	0	C	3315	CAT	CATCCCGGAGCCGGGTATCCCGGAGTCGTTTAAAGTCCTGCTGAAGGAGCTCCAGTCCCTCTGCCTGAACGTGGAAGTCCTGTCGTCCGACGGCGCCGCCATCGAGCTGCGGGAGGGAGAGGACGAGGACCTGGA	CGTGAAGGGC	0	0	0	260
M00970:52:000000000-KDLMY:1:2106:10222:12616	8	rpoB_2	TSS	C	0	C	3315	CAT	CATCCCGGAGCCGGGTATCCCGGAGTCGTTTTAAGTCCTGCTGAAGGAGCTCCAGTCCCTCTGCCTGAACGTGGAAGTCCTGTCGTCCGACGGCGCCGCCATCGAGCTGCGGGAGGGAGAGGACGAGGACCTGGA	CGTGAAGGGC	0	0	0	272
M00970:52:000000000-KDLMY:1:2106:25411:12631	8	rpoB_2	TSS	C	0	C	3315	CAT	CATCCCGGAGCCGGGTATCCCGGAGTCGTTTAAAGTCCTGCTGAAGGAGCTCCAGTCCCTCTGCCTGAACGTGGAAGTCCTGTCGTCCGACGGCGCCGCCATCGAGCTGCGGGAGGGAGAGGACGAGGACCTGGA	CGTGAAGGGC	0	0	0	275
M00970:52:000000000-KDLMY:1:2106:14626:12715	8	rpoB_2	TSS	C	0	C	3315	CAT	CATCCCGGAGCCGGGTATCCCGGAGTCGTTTTAAGTCCTGCTGAAGGAGCTCCAGTCCCTCTGCCTGAACGTGGAAGTCCTGTCGTCCGACGGCGCCGCCATCGAGCTGCGGGAGGGAGAGGACGAGGACCTGGA	CGTGAAGGGC	0	0	0	272
M00970:52:000000000-KDLMY:1:2106:24549:12921	8	rpoB_2	TSS	C	0	C	3315	CAT	CATCCCGGAGCCGGGTATCCCGGAGTCGTTTAAAGTCCTGCTGAAGGAGCTCCAGTCCCTCTGCCTGAACGTGGAAGTCCTGTCGTCCGACGGCGCCGCCATCGAGCTGCGGGAGCGAGACTGAGAACCTGGAGC	CGTGAAGGGC	0	0	0	243
M00970:52:000000000-KDLMY:1:2106:13874:13214	8	rpoB_2	TSS	C	0	C	3315	CAT	CATCCCGGAGCCGGGTATCCCGGAGTCGTTTCAAGTCCTGCTGAAGGAGCTCCAGTCCCTCTGCCTGAACGTGGAAGTCCTGTCGTCCGACGGCGCCGCCATCGAGCTGCGGGAGGGAGAGGACGAGGACCTGGA	CGTGAAGGGC	0	0	0	249
M00970:52:000000000-KDLMY:1:2106:22901:13610	8	rpoB_2	TSS	C	0	C	3315	CAT	CATCCCGGAGCCGGGAATCCCGGAGTCGTTTAAAGTCCTGCTGAAGCAGCTCCAGTCCCTCTGCCTGAACGTGGAAGTCCTGTCGTCCGACGGCGCCGCCATCGAGCTGCGGGAGGGAGAGGACGAGGACCTGGA	CGTGAAGGGC	0	0	0	268
M00970:52:000000000-KDLMY:1:2106:14936:14045	8	rpoB_2	TSS	C	0	C	3315	CAT	CATCCCGGAGCCGGGTATCCCGGAGTCGTTTGAAGTCCTGCTGAAGGAGCTCCAGTCCCTCTGCCTGAACGTGGAAGTCCTGTCGTCCGACGGCGCCGCCATCGAGCTGCGGGAGGGAGAGGACGAGGACCTGGA	CGTGAAGGGC	0	0	0	252
M00970:52:000000000-KDLMY:1:2106:3280:14087	8	rpoB_2	TSS	C	0	C	3315	CAT	CATCCCGGAGCCGGGTATCCCGGAGTCGTTTAAAGTCCTGCTGAAGGAGCTCCAGTCCCTCTGCCTGAACGTGGAAGTCCTGTCGTCCGACGGCGCCGCCATCGAGCTGCGGGAGGGAGAGGACGAGGACCTGGA	CGTGAAGGGC	0	0	0	254
M00970:52:000000000-KDLMY:1:2106:22702:14232	8	rpoB_2	TSS	C	0	C	3315	CAT	CATCCCGGAGCCGGGTATCCCGGAGTCGTTTAAAGTCCTGCTGAAGGAGCTCCAGTCCCTCTGCCTGAACGTGGAAGTCCTGTCGTCCGACGGCGCCGCCATCGAGCTGCGGGAGGGAGAGGACGAGGACCTGGA	CGTGAAGGGC	0	0	0	274
M00970:52:000000000-KDLMY:1:2106:14882:14416	8	rpoB_2	TSS	C	0	C	3315	CAT	CATCCCGGAGCCGGGTATCCCGGAGTCGTTTTAAGTCCTGCTGAAGGAGCTCCAGTCCCTCTGCCTGAACGTGGAAGTCCTGTCGTCCGACGGCGCCGCCATCGAGCTGCGGGAGGGAGAGGACGAGGACCTGGA	CGTGAAGGGC	0	0	0	270
M00970:52:000000000-KDLMY:1:2106:8688:14642	8	rpoB_2	TSS	C	0	C	3315	CAT	CATCCCGGAGCCGGGTATCCCGGAGTCGTTTTAAGTCCTGCTGAAGGAGCTCCAGTCCCTCTGCCTGAACGTGGAAGTCCTGTCGTCCGACGGCGCCGCCATCGAGCTGCGGGAGGGAGAGGACGAGGACCTGGA	CGTGAAGGGC	0	0	0	272
M00970:52:000000000-KDLMY:1:2106:23096:14679	8	rpoB_2	TSS	C	0	C	3315	CAT	CATCCCGGAGCCGGGTATCCCGGAGTCGTTTAAAGTCCTGCTGAAGGAGCTCCAGTCCCTCTGCCTGAACGTGGAAGTCCTGTCGTCCGACGGCGCCGCCATCGAGCTGCGGGAGGGAGAGGACGAGGACCTGGA	CGTGAAGGGC	0	0	0	249
M00970:52:000000000-KDLMY:1:2106:20720:14752	8	rpoB_2	TSS	C	0	C	3315	CAT	CATCCCGGAGCCGGGTATCCCGGAGTCGTTTAAAGTCCTGCTGAAGGAGCTCCAGTCCCTCTGCCTGAACGTGGAAGTCCTGTCGTCCGACGGCGCCGCCATCGAGCTGCGGGAGGGAGAGGACGAGGACCTGGA	CGTGAAGGGC	0	0	0	274
M00970:52:000000000-KDLMY:1:2106:23665:14969	8	rpoB_2	TSS	C	0	C	3315	CAT	CATCCCGGAGCCGGGTATCCCGGAGTCGTTTAAAGTCCTGCTGAAGGAGCTCCAGTCCCTCTGCCTGAACGTGGAAGTCCTGTCGTCCGACGGCGCCGCCACCGAGCTGCGGGGGGGGGAGGCCGAGCACCTGGG	CGTGAAGGGC	0	0	0	263
M00970:52:000000000-KDLMY:1:2106:2641:15307	8	rpoB_2	TSS	C	0	C	3315	CAT	CATCCCGGAGCCGGGTATCCCGGAGTCGTTTAAAGTCCTGCTGAAGGAGCTCCAGTCCCTCTGCCTGAACGTGGAAGTCCTGTCGTCCGACGGCGCCGCCATCGAGCTGCGGGAGGGAGAGGACGAGGACCTGGA	CGTGAAGGGC	0	0	0	244
M00970:52:000000000-KDLMY:1:2106:3791:15459	8	rpoB_2	TSS	C	0	C	3315	CAT	CATCCCGGAGCCGGGTATCCCGGAGTCGTTTAAAGTCCTGCTGAAGGAGCTCCAGTCCCTCTGCCTGAACGTGGAAGTCCTGTCGTCCGACGGCGCCGCCATCGAGCTGCGGGAGGGAGAGGACGAGGACCTGGA	CGTGAAGGGC	0	0	0	274
M00970:52:000000000-KDLMY:1:2106:2745:15469	8	rpoB_2	TSS	C	0	C	3315	CAT	CATCCCGGAGCCGGGTATCCCGGAGTCGTTTAAAGTCCTGCTGAAGGAGCTCCAGTCCCTCTGCCTGAACGTGGAAGTCCTGTCGTCCGACGGCGCCGCCATCGAGCTGCGGGAGGGAGAGGACGAGGACCTGGA	CGTGAAGGGC	0	0	0	274
M00970:52:000000000-KDLMY:1:2106:8314:15514	8	rpoB_2	TSS	C	0	C	3315	CAT	CATCCCGGAGCCGGGTATCCCGGAGTCGTTTAAAGTCCTGCTGAAGGAGCTCCAGTCCCTCTGCCTGAACGTGGAAGTCCTGTCGTCCGACGGCGCCGCCATCGAGCTGCGGGAGGGAGAGGACGAGGACCTGGA	CGTGAAGGGC	0	0	0	254
M00970:52:000000000-KDLMY:1:2106:18474:15597	8	rpoB_2	TSS	C	0	C	3315	CAT	CATCCCGGAGCCGGGTATCCCGGAGTCGTTTGAAGTCCTGCTGAAGGAGCTCCAGTCCCTCTGCCTGAACGTGGAAGTCCTGTCGTCCGACGGCGCCGCCATCGAGCTGCGGGAGGGAGAGGACGAGGACCTGGA	CGTGAAGGGC	0	0	0	252
M00970:52:000000000-KDLMY:1:2106:25969:15751	8	rpoB_2	TSS	C	0	C	3315	CAT	CATCCCGGAGCCGGGTATCCCGGAGTCGTTTAAAGTCCTGCTGAAGGAGCTCCAGTCCCTCTGCCTGAACGTGGAAGTCCTGTCGTCCGACGGCGCCGCCATCGAGCTGCGGGAGGGAGAGGACGAGGACCTGGA	CGTGAAGGGC	0	0	0	274
M00970:52:000000000-KDLMY:1:2106:25606:15751	8	rpoB_2	TSS	C	0	C	3315	CAT	CATCCCGGAGCCGGGTATCCCGGAGTCGTTTAAAGTCCTGCTGAAGGAGCTCCAGTCCCTCTGCCTGAACGTGGAAGTCCTGTCGTCCGACGGCGCCGCCATCGAGCTGCGGGAGGGAGAGGACGAGGACCTGGA	CGTGAAGGGC	0	0	0	275
M00970:52:000000000-KDLMY:1:2106:27654:15857	8	rpoB_2	TSS	C	0	C	3315	CAT	CATCCCGGAGCCGGGTATCCCGGAGTCGTTTAAAGTCCTGCTGAAGGAGCTCCAGTCCCTCTGCCTGAACGTGGAAGTCCTGTCGTCCGACGGCGCCGCCATCGAGCTGCGGGAGGGAGAGGACGAGGACCTGGA	CGTGAAGGGC	0	0	0	274
M00970:52:000000000-KDLMY:1:2106:5568:16063	8	rpoB_2	TSS	C	0	C	3315	CAT	CATCCCGGAGCCGGGTATCCCGGAGTCGTTTAAAGTCCTGCTGAAGGAGCTCCAGTCCCTCTGCCTGAACGTGGAAGTCCTGTCGTCCGACGGCGCCGCCATCGAGCTGCGGGAGGGAGAGGACGCGGACCTGGA	CGTGAAGGGC	0	0	0	270
M00970:52:000000000-KDLMY:1:2106:5535:16071	8	rpoB_2	TSS	C	0	C	3315	CAT	CATCCCGGAGCCGGGTATCCCGGAGTCGTTTAAAGTCCTGCTGAAGGAGCTCCAGTCCCTCTGCCTGAACGTGGAAGTCCTGTCGTCCGACGGCGCCGCCATCGAGCTGCGGGAGGGAGAGGACGAGGACCTGGA	CGTGAAGGGC	0	0	0	274
M00970:52:000000000-KDLMY:1:2106:5555:16075	8	rpoB_2	TSS	C	0	C	3315	CAT	CATCCCGGAGCCGGGTATCCCGGAGTCGTTTAAAGTCCTGCTGAAGGAGCTCCAGTCCCTCTGCCTGAACGTGGAAGTCCTGTCGTCCGACGGCGCCGCCATCGAGCTGCGGGAGGGAGAGGACGAGGACCTGGA	CGTGAAGGGC	0	0	0	274
M00970:52:000000000-KDLMY:1:2106:24878:16128	8	rpoB_2	TSS	C	0	C	3315	CAT	CATCCCGGAGCCGGGTATCCCGGAGTCGTTTAAAGTCCTGCTGAAGGAGCTCCAGTCCCTCTGCCTGAACGTGGAAGTCCTGTCGTCCGACGGCGCCGCCATCGAGCTGCGGGAGGGAGAGGACGAGGACCTGGA	CGTGAAGGGC	0	0	0	254
M00970:52:000000000-KDLMY:1:2106:4321:16581	8	rpoB_2	TSS	C	0	C	3315	CAT	CATCCCGGAGCCGGGTATCCCGGAGTCGTTTAAAGTCCTGCTGAAGGAGCTCCAGTCCCTCTGCCTGAACGTGGAAGTCCTGTCGTCCGACGGCGCCGCCATCGAGCTGCGGGAGGGAGAGGACGAGGACCTGGA	CGTGAAGGGC	0	0	0	274
M00970:52:000000000-KDLMY:1:2106:28730:16731	8	rpoB_2	TSS	C	0	C	3315	CAT	CATCCCGGAGCCGGGTATCCCGGAGTCGTTTAAAGTCCTGCTGAAGGAGCTCCAGTCCCTCTGCCTGAACGTGGAAGTCCTGTCGTCCGACGGCGCCGCCATCGAGCTGCGGGAGGGAGAGGACGAGGACCTGGA	CGTGAAGGGC	0	0	0	274
M00970:52:000000000-KDLMY:1:2106:28710:16735	8	rpoB_2	TSS	C	0	C	3315	CAT	CATCCCGGAGCCGGGTATCCCGGAGTCGTTTAAAGTCCTGCTGAAGGAGCTCCAGTCCCTCTGCCTGAACGTGGAAGTCCTGTCGTCCGACGGCGCCGCCATCGAGCTGCGGGAGGGAGAGGACGAGGACCTGGA	CGTGAAGGGC	0	0	0	274
M00970:52:000000000-KDLMY:1:2106:4420:17004	8	rpoB_2	TSS	C	0	C	3315	CAT	CATCCCGGAGCCGGGTATCCCGGAGTCGTTTAAAGTCCTGCTGAAGGAGCTCCAGTCCCTCTGCCTGAACGTGGAAGTCCTGTCGTCCGACGGCGCCGCCATCGAGCTGCGGGAGGGAGAGGACGAGGACCTGGA	CGTGAAGGGC	0	0	0	274
M00970:52:000000000-KDLMY:1:2106:10908:17056	8	rpoB_2	TSS	C	0	C	3315	CAT	CATCCCGGAGCCGGGTATCCCGGAGTCGTTTGAAGTCCTGCTGAAGGAGCTCCAGTCCCTCTGCCTGAACGTGGAAGTCCTGTCGTCCGACGGCGCCGCCATCGAGCTGCGGGAGGGAGAGGACGAGGACCTGGA	CGTGAAGGGC	0	0	0	272
M00970:52:000000000-KDLMY:1:2106:22611:17155	8	rpoB_2	TSS	C	0	C	3315	CAT	CATCCCGGAGCCGGGTATCCCGGAGTCGTTTAAAGTCCTGCTGAAGGAGCTCCAGTCCCTCTGCCTGAACGTGGAAGTCCTGTCGTCCGACGGCGCCGCCATCGAGCTGCGGGAGGGAGAGGACGAGGACCTGGA	CGTGAAGGGC	0	0	0	274
M00970:52:000000000-KDLMY:1:2106:17338:17705	8	rpoB_2	TSS	C	0	C	3315	CAT	CATCCCGGAGCCGGGTATCCCGGAGTCGTTTAAAGTCCTGCTGAAGGAGCTCCAGTCCCTCTGCCTGAACGTGGAAGTCCTGTCGTCCGACGGCGCCGCCATCGAGCTGCGGGAGGGAGAGGACGAGGACCTGGA	CGTGAAGGGC	0	0	0	254
M00970:52:000000000-KDLMY:1:2106:14926:17933	8	rpoB_2	TSS	C	0	C	3315	CAT	CATCCCGGAGCCGGGTATCCCGGAGTCGTTTGAAGTCCTGCTGAAGGAGCTCCAGTCCCTCTGCCTGAACGTGGAAGTCCTGTCGTCCGACGGCGCCGCCATCGAGCTGCGGGAGGGAGAGGACGAGGACCTGGA	CGTGAAGGGC	0	0	0	272
M00970:52:000000000-KDLMY:1:2106:19191:18003	8	rpoB_2	TSS	C	0	C	3315	CAT	CATCCCGGAGCCGGGTATCCCGGAGTCGTTTAAAGTCCTGCTGAAGGAGCTCCAGTCCCTCTGCCTGAACGTGGAAGTCCTGTCGTCCGACGGCGCCGCCATCGAGCTGCGGGAGGGAGAGGACGAGGACCTGGA	CGTGAAGGGC	0	0	0	274
M00970:52:000000000-KDLMY:1:2106:11325:19011	8	rpoB_2	TSS	C	0	C	3315	CAT	CATCCCGGAGCCGGGTATCCCGGAGTCGTTTAAAGTCCTGCTGAAGGAGCTCCAGTCCCTCTGCCTGAACGTGGAAGTCCTGTCGTCCGACGGCGCCGCCATCGAGCTGCGGGAGGGAGAGGACGAGGACCTGGA	CGTGAAGGGC	0	0	0	212
M00970:52:000000000-KDLMY:1:2106:28288:19108	8	rpoB_2	TSS	C	0	C	3315	CAT	CATCCCGGAGCCGGGTATCCCGGAGTCGTTTAAAGTCCTGCTGAAGGAGCTCCAGTCCCTCTGCCTGAACGTGGAAGTCCTGTCGTCCGACGGCGCCGCCATCGAGCTGCGGGAGGGAGAGGACGAGGACCTGGA	CGTGAAGGGC	0	0	0	274
M00970:52:000000000-KDLMY:1:2106:18843:19453	8	rpoB_2	TSS	C	0	C	3315	CAT	CATCCCGGAGCCGGGTATCCCGGAGTCGTTTAAAGTCCTGCTGAAGGAGCTCCAGTCCCTCTGCCTGAACGTGGAAGTCCTGTCGTCCGACGGCGCCGCCATCGAGCTGCGGGAGGGAGAGGACGAGGACCTGGA	CGTGAAGGGC	0	0	0	212
M00970:52:000000000-KDLMY:1:2106:19433:19530	8	rpoB_2	TSS	C	0	C	3315	CAT	CATCCCGGAGCCGGGTATCCCGGAGTCGTTTAAAGTCCTGCTGAAGGAGCTCCAGTCCCTCTGCCTGAACGTGGAAGTCCTGTCGTCCGACGGCGCCGCCATCGAGCTGCGGGAGGGAGAGGACGAGGACCTGGA	CGTGAAGGGC	0	0	0	274
M00970:52:000000000-KDLMY:1:2106:21933:19802	8	rpoB_2	TSS	C	0	C	3315	CAT	CATCCCGGAGCCGGGTATCCCGGAGTCGTTTAAAGTCCTGCTGAAGGAGCTCCAGTCCCTCTGCCTGAACGTGGAAGTCCTGTCGTCCGACGGCGCCGCCATCGAGCTGCGGGAGGGAGAGGACGAGGACCTGGA	CGTGAAGGGC	0	0	0	274
M00970:52:000000000-KDLMY:1:2106:24076:19901	8	rpoB_2	TSS	C	0	C	3315	CAT	CATCCCGGAGCCGGGTATCCCGGAGTCGTTTAAAGTCCTGCTGAAGGAGCTCCAGTCCCTCTGCCTGAACGTGGAAGTCCTGTCGTCCGACGGCGCCGCCATCGAGCTGCGGGAGGGAGAGGACGAGGACCTGGA	CGTGAAGGGC	0	0	0	274
M00970:52:000000000-KDLMY:1:2106:5018:19947	8	rpoB_2	TSS	C	0	C	3315	CAT	CATCCCGGAGCCGGGTATCCCGGAGTCGTTTAAAGTCCTGCTGAAGGAGCTCCAGTCCCTCTGCCTGAACGTGGAAGTCCTGTCGTCCGACGGCGCCGCCATCGAGCTGCGGGAGGGAGAGGACGAGGACCTTGA	CGTGAAGGGC	0	0	0	270
M00970:52:000000000-KDLMY:1:2106:5025:19968	8	rpoB_2	TSS	C	0	C	3315	CAT	CATCCCGGAGCCGGGTATCCCGGAGTCGTTTAAAGTCCTGCTGAAGGAGCTCCAGTCCCTCTGCCTGAACGTGGAAGTCCTGTCGTCCGACGGCGCCGCCATCGAGCTGCGGGAGGGAGAGGACGAGGACCTGGA	CGTGAAGGGC	0	0	0	274
M00970:52:000000000-KDLMY:1:2106:7977:20703	8	rpoB_2	TSS	C	0	C	3315	CAT	CATCCCGGAGCCGGGTATCCCGGAGTCGTTTAAAGTCCTGCTGAAGGAGCTCCAGTCCCTCTGCCTGAACGTGGAAGTCCTGTCGTCCGACGGCGCCGCCATCGAGCTGCGGGAGGGAGAGGACGAGGACCTGGA	CGTGAAGGGC	0	0	0	254
M00970:52:000000000-KDLMY:1:2106:7972:20724	8	rpoB_2	TSS	C	0	C	3315	CAT	CATCCCGGAGCCGGGTATCCCGGAGTCGTTTAAAGTCCTGCTGAAGGAGCTCCAGTCCCTCTGCCTGAACGTGGAAGTCCTGTCGTCCGACGGCGCCGCCATCGAGCTGCGGGAGGGAGAGGACGAGGACCTGGA	CGTGAAGGGC	0	0	0	254
M00970:52:000000000-KDLMY:1:2106:26866:20881	8	rpoB_2	TSS	C	0	C	3315	CAT	CATCCCGGAGCCGGGTATCCCGGAGTCGTTTAAAGTCCTGCTGAAGGAGCTCCAGTCCCTCTGCCTGAACGTGGAAGTCCTGTCGTCCGACGGCGCCGCCATCGAGCTGCGGGAGGGAGAGGACGAGGACCTGGA	CGTGAAGGGC	0	0	0	254
M00970:52:000000000-KDLMY:1:2106:7696:20971	8	rpoB_2	TSS	C	0	C	3315	CAT	CATCCCGGAGCCGGGTATCCCGGAGTCGTTTAAAGTCCTGCTGAAGGAGCTCCAGTCCCTCTGCCTGAACGTGGAAGTCCTGTCGTCCGACGGCGCCGCCATCGAGCTGCGGGAGGGAGAGGACGAGGACCTGGA	CGTGAAGGGC	0	0	0	254
M00970:52:000000000-KDLMY:1:2106:15768:21009	8	rpoB_2	TSS	C	0	C	3315	CAT	CATCCCGGAGCCGGGTATCCCGGAGTCGTTTAAAGTCCTGCTGAAGGAGCTCCAGTCCCTCTGCCTGAACGTGGAAGTCCTGTCGTCCGACGGCGCCGCCATCGAGCTGCGGGAGGGAGAGGACGAGGACCTGGA	CGTGAAGGGC	0	0	0	274
M00970:52:000000000-KDLMY:1:2106:24322:21058	8	rpoB_2	TSS	C	0	C	3315	CAT	CATCCCGGAGCCGGGTATCCCGGAGTCGTTTAAAGTCCTGCTGAAGGAGCTCCAGTCCCTCTGCCTGAACGTGGAAGTCCTGTCGTCCGACGGCGCCGCCATCGAGCTGCGGGAGGGAGAGGACGAGGACCTGGA	CGTGAAGGGC	0	0	0	274
M00970:52:000000000-KDLMY:1:2106:11894:21138	8	rpoB_2	TSS	C	0	C	3315	CAT	CATCCCGGAGCCGGGTATCCCGGAGTCGTTTAAAGTCCTGCTGAAGGAGCTCCAGTCCCTCTGCCTGAACGTGGAAGTCCTGTCGTCCGACGGCGCCGCCATCGAGCTGCGGGAGGGAGAGGACGAGGACCTGGA	CGTGAAGGGC	0	0	0	212
M00970:52:000000000-KDLMY:1:2106:16318:21943	8	rpoB_2	TSS	C	0	C	3315	CAT	CATCCCGGAGCCGGGTATCCCGGAGTCGTTTAAAGTCCTGCTGAAGGAGCTCCAGTCCCTCTGCCTGAACGTGGAAGTCCTGTCGTCCGACGGCGCCGCCATCGAGCTGCGGGAGCGAGACTGAGAAATGACATC	CGTGAAGGGC	0	0	0	226
M00970:52:000000000-KDLMY:1:2106:4631:22072	8	rpoB_2	TSS	C	0	C	3315	CAT	CATCCCGGAGCCGGGTATCCCGGAGTCGTTTAAAGTCCTGCTGAAGGAGCTCCAGTCCCTCTGCCTGAACGTGGAAGTCCTGTCGTCCGACGGCGCCGCCATCGAGCTGCGGGAGGGAGAGGACGAGGACCTGGA	CGTGAAGGGC	0	0	0	232
M00970:52:000000000-KDLMY:1:2106:15205:22649	8	rpoB_2	TSS	C	0	C	3315	CAT	CATCCCGGAGCCGGGTATCCCGGAGTCGTTTAAAGTCCTGCTGAAGGAGCTCCAGTCCCTCTGCCTGAACGTGGAAGTCCTGTCGTCCGACGGCGCCGCCATCGAGCTGCGGGAGGGAGAGGACGAGGACCTGGA	CGTGAAGGGC	0	0	0	274
M00970:52:000000000-KDLMY:1:2106:19909:22664	8	rpoB_2	TSS	C	0	C	3315	CAT	CATCCCGGAGCCGGGTATCCCGGAGTCGTTTAAAGTCCTGCTGAAGGAGCTCCAGTCCCTCTGCCTGAACGTGGAAGTCCTGTCGTCCGACGGCGCCGCCATCGAGCTGCGGGAGGGAGAGGACGAGGACCTGGA	CGTGAAGGGC	0	0	0	272
M00970:52:000000000-KDLMY:1:2106:6086:22832	8	rpoB_2	TSS	C	0	C	3315	CAT	CATCCCGGAGCCGGGTATCCCGGAGTCGTTTAAAGTCCTGCTGAAGGAGCTCCAGTCCCTCTGCCTGAACGTGGAAGTCCTGTCGTCCGACGGCGCCGCCATCGAGCTGCGGGAGGGAGAGGACGAGGACCTGGA	CGTGAAGGGC	0	0	0	274
M00970:52:000000000-KDLMY:1:2106:22624:22892	8	rpoB_2	TSS	C	0	C	3315	CAT	CATCCCGGAGCCGGGTATCCCGGAGTCGTTTAAAGTCCTGCTGAAGGAGCTCCAGTCCCTCTGCCTGAACGTGGAAGTCCTGTCGTCCGACGGCGCCGCCATCGAGCTGCGGGAGGGAGAGGACGAGGACCTGGA	CGTGAAGGGC	0	0	0	274
M00970:52:000000000-KDLMY:1:2106:5939:23059	8	rpoB_2	TSS	C	0	C	3315	CAT	CATCCCGGAGCCGGGTATCCCGGAGTCGTTTAAAGTCCTGCTGAAGGAGCTCCAGTCCCTCTGCCTGAACGTGGAAGTCCTGTCGTCCGACGGCGCCGCCATCGAGCTGCGGGAGGGAGAGGACGAGGACCTGGA	CGTGAAGGGC	0	0	0	254
M00970:52:000000000-KDLMY:1:2106:5928:23075	8	rpoB_2	TSS	C	0	C	3315	CAT	CATCCCGGAGCCGGGTATCCCGGAGTCGTTTAAAGTCCTGCTGAAGGAGCTCCAGTCCCTCTGCCTGAACGTGGAAGTCCTGTCGTCCGACGGCGCCGCCATCGAGCTGCGGGAGGGAGAGGACGAGGACCTGGA	CGTGAAGGGC	0	0	0	254
M00970:52:000000000-KDLMY:1:2106:17439:23291	8	rpoB_2	TSS	C	0	C	3315	CAT	CATCCCGGAGCCGGGTATCCCGGAGTCGTTTAAAGTCCTGCTGAAGGAGCTCCAGTCCCTCTGCCTGAACGTGGAAGTCCTGTCGTCCGACGGCGCCGCCATCGAGCTGCGGGAGGGAGAGGACGAGGACCTGGA	CGTGAAGGGC	0	0	0	274
M00970:52:000000000-KDLMY:1:2106:22007:23363	8	rpoB_2	TSS	C	0	C	3315	CAT	CATCCCGGAGCCGGGTATCCCGGAGTCGTTTAAAGTCCTGCTGAAGGAGCTCCAGTCCCTCTGCCTGAACGTGGAAGTCCTGTCGTCCGACGCCGCCGCCATCGAGCTGCGGGAGGGAGAGGACGAGGACCTGGA	CGTGAAGGGC	0	0	0	270
M00970:52:000000000-KDLMY:1:2106:13330:23493	8	rpoB_2	TSS	C	0	C	3315	CAT	CATCCCGGAGCCGGGTATCCCGGAGTCGTTTAAAGTCCTGCTGAAGGAGCTCCAGTCCCTCTGCCTGAACGTGGAAGTCCTGTCGTCCGACGGCGCCGCCATCGAGCTGCGGGAGGGAGAGGACGAGGACCTGGA	CGTGAAGGGC	0	0	0	274
M00970:52:000000000-KDLMY:1:2106:19442:23520	8	rpoB_2	TSS	C	0	C	3315	CAT	CATCCCGGAGCCGGGTATCCCGGAGTCGTTTAAAGTCCTGCTGAAGGAGCTCCAGTCCCTCTGCCTGAACGTGGAAGTCCTGTCGTCCGACGGCGCCGCCATCGAGCTGCGGGAGGGAGAGGACGAGGACCTGGA	CGTGAAGGGC	0	0	0	274
M00970:52:000000000-KDLMY:1:2106:12330:24005	8	rpoB_2	TSS	C	0	C	3315	CAT	CATCCCGGAGCCGGGTATCCCGGAGTCGTTTAAAGTCCTGCTGAAGGAGCTCCAGTCCCTCTGCCTGAACGTGGAAGTCCTGTCGTCCGACGGCGCCGCCATCGAGCTGCGGGAGGGAGAGGACGAGGACCTGGA	CGTGAAGGGC	0	0	0	274
M00970:52:000000000-KDLMY:1:2106:18872:24064	8	rpoB_2	TSS	C	0	C	3315	CAT	CATCCCGGAGCCGGGTATCCCGGAGTCGTTTAAAGTCCTGCTGAAGGAGCTCCAGTCCCTCTGCCTGAACGTGGAAGTCCTGTCGTCCGACGGCGCCGCCATCGAGCTGCGGGAGGGAGAGGACGAGGACCTGGA	CGTGAAGGGC	0	0	0	268
M00970:52:000000000-KDLMY:1:2106:5564:24577	8	rpoB_2	TSS	C	0	C	3315	CAT	CATCCCGGAGCCGGGTATCCCGGAGTCGTTTAAAGTCCTGCTGAAGGAGCTCCAGTCCCTCTGCCTGAACGTGGAAGTCCTGTCGTCCGACGGCGCCGCCATCGAGCTGCGGGAGGGAGAGGACGAGGACCTGGA	CGTGAAGGGC	0	0	0	273
M00970:52:000000000-KDLMY:1:2106:5552:24592	8	rpoB_2	TSS	C	0	C	3315	CAT	CATCCCGGAGCCGGGTATCCCGGAGTCGTTTAAAGTCCTGCTGAAGGAGCTCCAGTCCCTCTGCCTGAACGTGGAAGTCCTGTCGTCCGACGGCGCCGCCATCGAGCTGCGGGAGGGAGAGGACGAGGACCTGGA	CGTGAAGGGC	0	0	0	273
M00970:52:000000000-KDLMY:1:2106:19520:24615	8	rpoB_2	TSS	C	0	C	3315	CAT	CATCCCGGAGCCGGGTATCCCGGAGTCGTTTAAAGTCCTGCTGAAGGAGCTCCAGTCCCTCTGCCTGAACGTGGAAGTCCTGTCGTCCGACGGCGCCGCCATCGAGCTGCGGGAGGGAGAGGACGAGGACCTGGA	CGTGAAGGGC	0	0	0	274
M00970:52:000000000-KDLMY:1:2106:6255:24782	8	rpoB_2	TSS	C	0	C	3315	CAT	CATCCCGGAGCCGGGTATCCCGGAGTCGTTTAAAGTCCTGCTGAAGCAGCTCCAGTACCTCTGCCTGAACGTGGAAGTCCTGTCGTCCGACGGCGCCGACATCGAGCTGCGGGAGGGAGAGGACGAGGACCTGGA	CGTGAAGGGC	0	0	0	260
M00970:52:000000000-KDLMY:1:2106:6277:24784	8	rpoB_2	TSS	C	0	C	3315	CAT	CATCCCGGAGCCGGGTATCCCGGAGTCGTTTAAAGTCCTGCTGAAGGAGCTCCAGTCCCTCTGCCTGAACGTGGAAGTCCTGTCGTCCGACGGCGCCGCCATCGAGCTGCGGGAGGGAGAGGACGAGGACCTGGA	CGTGAAGGGC	0	0	0	272
M00970:52:000000000-KDLMY:1:2106:15897:25098	8	rpoB_2	TSS	C	0	C	3315	CAT	CATCCCGGAGCCGGGTATCCCGGAGTCGTTTAAAGTCCTGCTGAAGGAGCTCCAGTCCCTCTGCCTGAACGTGGAAGTCCTGTCGTCCGACGGCGCCGCCATCGAGCTGCGGGAGGGAGAGGACGAGGACCTGGA	CGTGAAGGGC	0	0	0	272
M00970:52:000000000-KDLMY:1:2106:13127:25280	8	rpoB_2	TSS	C	0	C	3315	CAT	CATCCCGGAGCCGGGTATCCCGGAGTCGTTTAAAGTCCTGCTGAAGGAGCTCCAGTCCCTCTGCCTGAACGTGGAAGTCCTGTCGTCCGACGGCGCCGCCATCGAGCTGCGGGAGGGAGAGGACGAGGACCTGGA	CGTGAAGGGC	0	0	0	274
M00970:52:000000000-KDLMY:1:2106:11688:25346	8	rpoB_2	TSS	C	0	C	3315	CAT	CATCCCGGAGCCGGGTATCCCGGAGTCGTTTAAAGTCCTGCTGAAGGAGCTCCAGTCCCTCTGCCTGAACGTGGAAGTCCTGTCGTCCGACGGCGCCGCCATCGAGCTGCGGGAGGGAGAGGACGAGGACCTGGA	CGTGAAGGGC	0	0	0	254
M00970:52:000000000-KDLMY:1:2106:14400:25802	8	rpoB_2	TSS	C	0	C	3315	CAT	CATCCCGGAGCCGGGTATCCCGGAGTCGTTTAAAGTCCTGCTGAAGGAGCTCCAGTCCCTCTGCCTGAACGTGGAAGTCCTGTCGTCCGACGGCGCCGCCATCGAGCTGCGGGAGGGAGAGGACGAGGACCTGGA	CGTGAAGGGC	0	0	0	274
M00970:52:000000000-KDLMY:1:2106:14393:25821	8	rpoB_2	TSS	C	0	C	3315	CAT	CATCCCGGAGCCGGGTATCCCGGAGTCGTTTAAAGTCCTGCTGAAGGAGCTCCAGTCCCTCTGCCTGAACGTGGAAGTCCTGTCGTCCGACGGCGCCGCCATCGAGCTGCGGGAGGGAGAGGACGAGGACCTGGA	CGTGAAGGGC	0	0	0	274
M00970:52:000000000-KDLMY:1:2106:20547:25924	8	rpoB_2	TSS	C	0	C	3315	CAT	CATCCCGGAGCCGGGTATCCCGGAGTCGTTTAAAGTCCTGCTGAAGGAGCTCCAGTCCCTCTGCCTGAACGTGGAAGTCCTGTCGTCCGACGGCGCCGCCATCGAGCTGCGGGAGGGAGAGGACGAGGACCTGGA	CGTGAAGGGC	0	0	0	274
M00970:52:000000000-KDLMY:1:2106:18330:26123	8	rpoB_2	TSS	C	0	C	3315	CAT	CATCCCGGAGCCGGGTATCCCGGAGTCGTTTAAAGTCCTGCTGAAGGAGCTCCAGTCCCTCTGCCTGAACGTGGAAGTCCTGTCGTCCGACGGCGCCGCCATCGAGCTGCGGGAGGGAGAGGACGAGGACCTGGA	CGTGAAGGGC	0	0	0	274
M00970:52:000000000-KDLMY:1:2106:18337:26140	8	rpoB_2	TSS	C	0	C	3315	CAT	CATCCCGGAGCCGGGTATCCCGGAGTCGTTTAAAGTCCTGCTGAAGGAGCTCCAGTCCCTCTGCCTGAACGTGGAAGTCCTGTCGTCCGACGGCGCCGCCATCGAGCTGCGGGAGGGAGAGGACGAGGACCTGGA	CGTGAAGGGC	0	0	0	274
M00970:52:000000000-KDLMY:1:2106:13309:26198	8	rpoB_2	TSS	C	0	C	3315	CAT	CATCCCGGAGCCGGGGATCCCGGAGTCGTTTAAAGTCCTGCTGAAGGAGCTCCAGTCCCTCTGCCTGAACGTGGAAGTCCTGTCGTCCGACGGCGCCGCCATCGAGCTGCGGGAGGGAGAGGACGAGGACCTGGA	CGTGAAGGGC	0	0	0	262
M00970:52:000000000-KDLMY:1:2106:13324:26212	8	rpoB_2	TSS	C	0	C	3315	CAT	CATCCCGGAGCCGGGGATCCCGGAGTCGTTTAAAGTCCTGCTGAAGGAGCTCCAGTCCCTCTGCCTGAACGTGGAAGTCCTGTCGTCCGACGGCGCCGCCATCGAGCTGCGGGAGGGAGAGGACGAGGACCTGGA	CGTGAAGGGC	0	0	0	256
M00970:52:000000000-KDLMY:1:2106:12456:26367	8	rpoB_2	TSS	C	0	C	3315	CAT	CATCCCGGAGCCGGGTATCCCGGAGTCGTTTAAAGTCCTGCTGAAGGAGCTCCAGTCCCTCTGCCTGAACGTGGAAGTCCTGTCGTCCGACTGCGCCGCCATCGAGCTGCGGGAGGGAGAGGACGAGGACCTGGA	CGTGAAGGGC	0	0	0	272
M00970:52:000000000-KDLMY:1:2106:12452:26386	8	rpoB_2	TSS	C	0	C	3315	CAT	CATCCCGGAGCCGGGTATCCCGGAGTCGTTTAAAGTCCTGCTGAAGGAGCTCCAGTCCCTCTGCCTGAACGTGGAAGTCCTGTCGTCCGACGGCGCCGCCATCGAGCTGCGGGAGGGAGAGGACGAGGACCTGGA	CGTGAAGGGC	0	0	0	274
M00970:52:000000000-KDLMY:1:2106:14406:27976	8	rpoB_2	TSS	C	0	C	3315	CAT	CATCCCGGAGCCGGGTATCCCGGAGTCGTTTAAAGTCCTGCTGAAGGAGCTCCAGTCCCTCTGCCTGAACGTGGAAGTCCTGTCGTCCGACGGCGCCGCCATCGAGCTGCGGGAGGGAGAGGACGAGGACCTGGA	CGTGAAGGGC	0	0	0	254
M00970:52:000000000-KDLMY:1:2107:17067:1901	8	rpoB_2	TSS	C	0	C	3315	CAT	CATCCCGGAGCCGGGTATCCCGGAGTCGTTTAAAGTCCTGCTGAAGGAGCTCCAGTCCCTCTGCCTGAACGTGGAAGTCCTGTCGTCCGACGGCGCCGCCATCGAGCTGCGGGAGGGAGAGGACGAGGACCTGGA	CGTGAAGGGC	0	0	0	273
M00970:52:000000000-KDLMY:1:2107:17060:1917	8	rpoB_2	TSS	C	0	C	3315	CAT	CATCCCGGAGCCGGGTATCCCGGAGTCGTTTAAAGTCCTGCTTAAGGAGCTCCAGTCCCTCTGCCTGAACGTGGAAGTCCTGTCGTCCGACGGCGCCGCCATCGAGCTGCGTGAGGGAGAGGACGAGGACCTGGA	CGTGAAGGGC	0	0	0	271
M00970:52:000000000-KDLMY:1:2107:12394:3529	8	rpoB_2	TSS	C	0	C	3315	CAT	CATCCCGGAGCCGGGTATCCCGGAGTCGTTTAAAGTCCTGCTGAAGGAGCTCCAGTCCCTCTGCCTGAACGTGGAAGTCCTGTCGTCCGACGGCGCCGCCATCGAGCTGCGGGAGGGAGAGGACGAGGACCTGGA	CGTGAAGGGC	0	0	0	274
M00970:52:000000000-KDLMY:1:2107:11149:4057	8	rpoB_2	TSS	C	0	C	3315	CAT	CATCCCGGAGCCGGGTATCCCGGAGTCGTTTAAAGTCCTGCTGAAGGAGCTCCAGTCCCTCTGCCTGAACGTGGAAGTCCTGTCGTCCGACGGCGCCGCCATCGAGCTGCGGGAGGGAGAGGACGAGGACCTGGA	CGTGAAGGGC	0	0	0	236
M00970:52:000000000-KDLMY:1:2107:17287:4111	8	rpoB_2	TSS	C	0	C	3315	CAT	CATCCCGGAGCCGGGTATCCCGGAGTCGTTTAAAGTCCTGCTGAAGGAGCTCCAGTCCCTCTGCCTGAACGTGGAAGTCCTGTCGTCCGACGGCGCCGCCATCGAGCTGCGGGAGGGAGAGGACGAGGACCTGGA	CGTGAAGGGC	0	0	0	274
M00970:52:000000000-KDLMY:1:2107:17643:4177	8	rpoB_2	TSS	C	0	C	3315	CAT	CATCCCGGAGCCGGGTATCCCGGAGTCGTTTAAAGTCCTGCTGAAGGAGCTCCAGTCCCTCTGCCTGAACGTGGAAGTCCTGTCGTCCGACGGCGCCGCCATCGAGCTGCGGGAGGGAGAGGACGAGGACCTGGA	CGTGAAGGGC	0	0	0	272
M00970:52:000000000-KDLMY:1:2107:9141:4436	8	rpoB_2	TSS	C	0	C	3315	CAT	CATCCCGGAGCCGGGTATCCCGGAGTCGTTTAAAGTCCTGCTGAAGGAGCTCCAGTCCCTCTGCCTGAACGTGGAAGTCCTGTCGTCCGACGGCGCCGCCATCGAGCTGCGGGAGGGAGAGGACGAGGACCTGGA	CGTGAAGGGC	0	0	0	274
M00970:52:000000000-KDLMY:1:2107:22064:4673	8	rpoB_2	TSS	C	0	C	3315	CAT	CATCCCGGAGCCGGGTATCCCGGAGTCGTTTAAAGTCCTGCTGAAGGAGCTCCAGTCCCTCTGCCTGAACGTGGAAGTCCTGTCGTCCGACGGCGCCGCCATCGAGCTGCGGGAGGGAGAGGACGAGGACCTGGA	CGTGAAGGGC	0	0	0	274
M00970:52:000000000-KDLMY:1:2107:10849:5355	8	rpoB_2	TSS	C	0	C	3315	CAT	CATCCCGGAGCCGGGTATCCCGGAGTCGTTTAAAGTCCTGCTGAAGGAGCTCCAGTCCCTCTGCCTGAACGTGGAAGTCCTGTCGTCCGACGGCGCCGCCATCGAGCTGCGGGAGGGAGAGGACGAGGACCTGGA	CGTGAAGGGC	0	0	0	274
M00970:52:000000000-KDLMY:1:2107:25102:5359	8	rpoB_2	TSS	C	0	C	3315	CAT	CATCCCGGAGCCGGGTATCCCGGAGTCGTTTAAAGTCCTGCTGAAGGAGCTCCAGTCCCTCTGCCTGAACGTGGAAGTCCTGTCGTCCGACGGCGCCGCCATCGAGCTGCGGGAGGGAGAGGACGAGGACCTGGA	CGTGAAGGGC	0	0	0	274
M00970:52:000000000-KDLMY:1:2107:14867:5738	8	rpoB_2	TSS	C	0	C	3315	CAT	CATCCCGGAGCCGGGTATCCCGGAGTCGTTTAAAGTCCTGCTGAAGGAGCTCCAGTCCCTCTGCCTGAACGTGGAAGTCCTGTCGTCCGACGGCGCCGCCATCGAGCTGCGGGAGGGAGAGGACGAGGACCTGGA	CGTGAAGGGC	0	0	0	212
M00970:52:000000000-KDLMY:1:2107:14848:5747	8	rpoB_2	TSS	C	0	C	3315	CAT	CATCCCGGAGCCGGGTATCCCGGAGTCGTTTAAAGTCCTGCTGAAGGAGCTCCAGTCCCTCTGCCTGAACGTGGAAGTCCTGTCGTCCGACGGCGCCGCCATCGAGCTGCGGGAGGGAGAGGACGAGGACCTGGA	CGTGAAGGGC	0	0	0	210
M00970:52:000000000-KDLMY:1:2107:16981:6178	8	rpoB_2	TSS	C	0	C	3315	CAT	CATCCCGGAGCCGGGTATCCCGGAGTCGTTTAAAGTCCTGCTGAAGGAGCTCCAGTCCCTCTGCCTGAACGTGGAAGTCCTGTCGTCCGACGGCGCCGCCATCGAGCTGCGGGAGGGAGAGGACGAGGACCTGGA	CGTGAAGGGC	0	0	0	274
M00970:52:000000000-KDLMY:1:2107:15223:6355	8	rpoB_2	TSS	C	0	C	3315	CAT	CATCCCGGAGCCGGGTATCCCGGAGTCGTTTAAAGTCCTGCTGAAGGAGCTCCAGTCCCTCTGCCTGAACGTGGAAGTCCTGTCGTCCGACGGCGCCGCCATCGAGCTGCGGGAGGGAGAGGACGAGGACCTGGA	CGTGAAGGGC	0	0	0	262
M00970:52:000000000-KDLMY:1:2107:17419:6522	8	rpoB_2	TSS	C	0	C	3315	CAT	CATCCCGGAGCCGGGTATCCCGGAGTCGTTTAAAGTCCTGCTGAAGGAGCTCCAGTCCCTCTGCCTGAACGTGGAAGTCCTGTCGTCCGACGGCGCCGCCATCGAGCTGCGGGAGGGAGAGGACGAGGACCTGGA	CGTGAAGGGC	0	0	0	274
M00970:52:000000000-KDLMY:1:2107:19210:6782	8	rpoB_2	TSS	C	0	C	3315	CAT	CATCCCGGAGCCGGGTATCCCGGAGTCGTTTAAAGTCCTGCTGAAGGAGCTCCAGTCCCTCTGCCTGAACGTGGAAGTCCTGTCGTCCGACGGCGCCGCCATCGAGCTGCGGGAGGGAGAGGACGAGGACCTGGA	CGTGAAGGGC	0	0	0	250
M00970:52:000000000-KDLMY:1:2107:18934:7256	8	rpoB_2	TSS	C	0	C	3315	CAT	CATCCCGGAGCCGGGTATCCCGGAGGCGTTTAAAGTCCTGCTGAAGGAGCTCCAGTCCCTCTGCCTGAACGTGGGAGTCCTGGCGTCCGACGGCGCCGCCATCGAGCTGCGGGAGGGAGAGTGCGAGGACCTGGA	CGTGAAGGGC	0	0	0	264
M00970:52:000000000-KDLMY:1:2107:14338:7322	8	rpoB_2	TSS	C	0	C	3315	CAT	CATCCCGGAGCCGGGTATCCCGGAGTCGTTTAAAGTCCTGCTGAAGGAGCTCCAGTCCCTCTGCCTGAACGTGGAAGTCCTGTCGTCCGACGGCGCCGCCATCGAGCTGCGGGAGGGAGAGGACGAGGACCTGGA	CGTGAAGGGC	0	0	0	274
M00970:52:000000000-KDLMY:1:2107:6140:7886	8	rpoB_2	TSS	C	0	C	3315	CAT	CATCCCGGAGCCGGGTATCCCGGAGTCGTTTAAAGTCCTGCTGAAGGAGCTCCAGTCCCTCTGCCTGAACGTGGAAGTCCTGTCGTCCGACGGCGCCGCCATCGAGCTGCGGGAGGGAGAGGACGAGGACCTGGA	CGTGAAGGGC	0	0	0	274
M00970:52:000000000-KDLMY:1:2107:14249:8026	8	rpoB_2	TSS	C	0	C	3315	CAT	CATCCCGGAGCCGGGTATCCCGGAGTCGTTTAAAGTCCTGCTGAAGGAGCTCCAGTCCCTCTGCCTGAACGTGGAAGTCCTGTCGTCCGACGGCGCCGCCATCGAGCTGCGGGAGGGAGAGGACGAGGACCTGGA	CGTGAAGGGC	0	0	0	274
M00970:52:000000000-KDLMY:1:2107:12720:8453	8	rpoB_2	TSS	C	0	C	3315	CAT	CATCCCGGAGCCGGGTATCCCGGAGTCGTTTAAAGTCCTGCTGAAGGAGCTCCAGTCCCTCTGCCTGAACGTGGAAGTCCTGTCGTCCGACGGCGCCGCCATCGAGCTGCGGGAGGGAGAGGACGAGGACCTGGA	CGTGAAGGGC	0	0	0	274
M00970:52:000000000-KDLMY:1:2107:23189:8590	8	rpoB_2	TSS	C	0	C	3315	CAT	CATCCCGGAGCCGGGTATCCCGGAGTCGTTTAAAGTCCTGCTGAAGGAGCTCCAGTCCCTCTGCCTGAACGTGGAAGTCCTGTCGTCCGACGGCGCCGCCATCGAGCTGCGGGAGGGAGAGGACGAGGACCTGGA	CGTGAAGGGC	0	0	0	212
M00970:52:000000000-KDLMY:1:2107:23170:8591	8	rpoB_2	TSS	C	0	C	3315	CAT	CATCCCGGAGCCGGGTATCCCGGAGTCGTTTAAAGTCCTGCTGAAGGAGCTCCAGTCCCTCTGCCTGAACGTGGAAGTCCTCTCGTCCGACGGCGCCGCCATCTAGCTGCGGGAGGGAGAGGACGAGGACCTGGA	CGTGAAGGGC	0	0	0	195
M00970:52:000000000-KDLMY:1:2107:19574:9238	8	rpoB_2	TSS	C	0	C	3315	CAT	CATCCCGGAGCCGGGTATCCCGGAGTCGTTTAAAGTCCTGCTGAAGGAGCTCCAGTCCCTCTGCCTGAACGTGGAAGTCCTGTCGTCCGACGGCGCCGCCATCGAGCTGCGGGAGGGAGAGGACGAGGACCTGGA	CGTGAAGGGC	0	0	0	274
M00970:52:000000000-KDLMY:1:2107:24738:9502	8	rpoB_2	TSS	C	0	C	3315	CAT	CATCCCGGAGCCGGGTATCCCGGAGTCGTTTAAAGTCCTGCTGAAGGAGCTCCAGTCCCTCTGCCTGAACGTGGAAGTCCTGTCGTCCGACGGCGCCGCCATCGAGCTGCGGGAGGGAGAGGCCGAGGACCTGGA	CGTGAAGGGC	0	0	0	270
M00970:52:000000000-KDLMY:1:2107:21210:9814	8	rpoB_2	TSS	C	0	C	3315	CAT	CATCCCGGAGCCGGGTATCCCGGAGTCGTTTAAAGTCCTGCTGAAGGAGCTCCAGTCCCTCTGCCTGAACGTGGAAGTCCTGTCGTCCGACGGCGCCGCCATCGAGCTGCGGGAGGGAGAGGACGAGGACCTGGA	CGTGAAGGGC	0	0	0	274
M00970:52:000000000-KDLMY:1:2107:13525:10057	8	rpoB_2	TSS	C	0	C	3315	CAT	CATCCCGGAGCCGGGTATCCCGGAGTCGTTTAAAGTCCTGCTGAAGGAGCTCCAGTCCCTCTGCCTGAACGTGGAAGTCCTGTCGTCCGACGGCGCCGCCATCGAGCTGCGGGAGGGAGAGGACGAGGACCTGGA	CGTGAAGGGC	0	0	0	274
M00970:52:000000000-KDLMY:1:2107:21708:10214	8	rpoB_2	TSS	C	0	C	3315	CAT	CATCCCGGAGCCGGGTATCCCGGAGTCGTTTAAAGTCCTGCTGAAGGAGCTCCAGTCCCTCTGCCTGAACGTGGAAGTCCTGTCGTCCGACGGCGCCGCCATCGAGCTGCGGGAGGGAGAGGACGAGGACCTGGA	CGTGAAGGGC	0	0	0	274
M00970:52:000000000-KDLMY:1:2107:4702:10261	8	rpoB_2	TSS	C	0	C	3315	CAT	CATCCCGGAGCCGGGTATCCCGGAGTCGTTTAAAGTCCTGCTGAAGGAGCTCCAGTCCCTCTGCCTGAACGTGGAAGTCCTGTCGTCCGACGGCGCCGCCATCGAGCTGCGGGAGGGAGAGGACGAGGACCTGGA	CGTGAAGGGC	0	0	0	274
M00970:52:000000000-KDLMY:1:2107:4717:10278	8	rpoB_2	TSS	C	0	C	3315	CAT	CATCCCGGAGCCGGGTATCCCGGAGTCGTTTAAAGTCCTGCTGAAGGAGCTCCAGTCCCTCTGCCTGAACGTGGAAGTCCTGTCGTCCGACGGCGCCGCCATCGAGCTGCGGGAGGGAGAGGACGAGGACCTGGA	CGTGAAGGGC	0	0	0	274
M00970:52:000000000-KDLMY:1:2107:9223:11346	8	rpoB_2	TSS	C	0	C	3315	CAT	CATCCCGGAGCCGGGTATCCCGGAGTCGTTTAAAGTCCTGCTGAAGGAGCTCCAGTCCCTCTGCCTGAACGTGGAAGTCCTGTCGTCCGACGGCGCCGCCATCGAGCTGCGGGAGGGAGAGGACGAGGACCTGGA	CGTGAAGGGC	0	0	0	252
M00970:52:000000000-KDLMY:1:2107:2269:11882	8	rpoB_2	TSS	C	0	C	3315	CAT	CATCCCGGAGCCGGGCATCCCGGAGTCGTTTAAAGTCCTGCTGAAGGAGCTCCAGTCCCTCTGCCTGAACGTGGAAGTCCTGTCGTCCGACGGCGCCGCCATCGAGCTGCGGGAGGGAGAGGACGAGGACCTGGA	CGTGAAGGGC	0	0	0	260
M00970:52:000000000-KDLMY:1:2107:8799:11896	8	rpoB_2	TSS	C	0	C	3315	CAT	CATCCCGGAGCCGGGTATCCCGGAGTCGTTTAAAGTCCTGCTGAAGGAGCTCCAGTCCCTCTGCCTGAACGTGGAAGTCCTGTCGTCCGACGGCGCCGCCATCGAGCTGCGGGAGGGAGAGGACGAGGACCTGGA	CGTGAAGGGC	0	0	0	274
M00970:52:000000000-KDLMY:1:2107:12187:11920	8	rpoB_2	TSS	C	0	C	3315	CAT	CATCCCGGAGCCGGGTATCCCGGAGTCGTTTAAAGTCCTGCTGAAGGAGCTCCAGTCCCTCTGCCTGAACGTGGAAGTCCTGTCGTCCGACGGCGCCGCCATCGAGCTGCGGGAGGGAGAGGACGAGGACCTGGA	CGTGAAGGGC	0	0	0	272
M00970:52:000000000-KDLMY:1:2107:29180:12152	8	rpoB_2	TSS	C	0	C	3315	CAT	CATCCCGGAGCCGGGTATCCCGGAGTCGTTTAAAGTCCTGCTGAAGGAGCTCCAGTCCCTCTGCCTGAACGTGGAAGTCCTGTCGTCCGACGGCGCCGCCATCGAGCTGCGGGAGGGAGAGGACGAGGACCTGGA	CGTGAAGGGC	0	0	0	281
M00970:52:000000000-KDLMY:1:2107:3882:12445	8	rpoB_2	TSS	C	0	C	3315	CAT	CATCCCGGAGCCGGGTATCCCGGAGTCGTTTAAAGTCCTGCTGAAGGAGCTCCAGTCCCTCTGCCTGAACGTGGAAGTCCTGTCGTCCGACGGCGCCGCCATCGAGCTGCGGGAGGGAGAGGACGAGGACCTGGA	CGTGAAGGGC	0	0	0	274
M00970:52:000000000-KDLMY:1:2107:25305:12535	8	rpoB_2	TSS	C	0	C	3315	CAT	CATCCCGGAGCCGGGTATCCCGGAGTCGTTTAAAGTCCTGCTGAAGGAGCTCCAGTCCCTCTGCCTGAACGTGGAAGTCCTGTCGTCCGACGGCGCCGCCATCGAGCTGCGGGAGGGAGAGGACGAGGACCTGGA	CGTGAAGGGC	0	0	0	274
M00970:52:000000000-KDLMY:1:2107:25736:12776	8	rpoB_2	TSS	C	0	C	3315	CAT	CATCCCGGAGCCGGGTATCCCGGAGTCGTTTAAAGTCCTGCTGAAGGAGCTCCAGTCCCTCTGCCTGAACGTGGAAGTCCTGTCGTCCGACGGCGCCGCCATCGAGCTGCGGGAGGGAGAGGACGAGGACCTGGA	CGTGAAGGGC	0	0	0	274
M00970:52:000000000-KDLMY:1:2107:24878:12983	8	rpoB_2	TSS	C	0	C	3315	CAT	CATCCCGGAGCCGGGTATCCCGGAGTCGTTTAAAGTCCTGCTGAAGGAGCTCCAGTCCCTCTGCCTGAACGTGGAAGTCCTGTCGTCCGACGGCGCCGCCATCGAGCTGCGGGAGGGAGAGGACGAGGACCTGGA	CGTGAAGGGC	0	0	0	274
M00970:52:000000000-KDLMY:1:2107:24896:12994	8	rpoB_2	TSS	C	0	C	3315	CAT	CATCCCGGAGCCGGGTATCCCGGAGTCGTTTAAAGTCCTGCTGAAGGAGCTCCAGTCCCTCTGCCTGAACGTGGAAGTCCTGTCGTCCGACGGCGCCGCCATCGAGCTGCGGGAGGGAGAGGACGAGGACCTGGA	CGTGAAGGGC	0	0	0	274
M00970:52:000000000-KDLMY:1:2107:14693:13080	8	rpoB_2	TSS	C	0	C	3315	CAT	CATCCCGGAGCCGGGTATCCCGGAGTCGTTTAAAGTCCTGCTGAAGGAGCTCCAGTCCCTCTGCCTGAACGTGGAAGTCCTGTCGTCCGACGGCGCCGCCATCGAGCTGCGGGAGGGAGAGGACGAGGACCTGGA	CGTGAAGGGC	0	0	0	274
M00970:52:000000000-KDLMY:1:2107:14697:13102	8	rpoB_2	TSS	C	0	C	3315	CAT	CATCCCGGAGCCGGGTATCCCGGAGTCGTTTAAAGTCCTGCTGAAGGAGCTCCAGTCCCTCTGCCTGAACGTGGAAGTCCTGTCGTCCGACGGCGCCGCCATCGAGCTGCGGGAGGGAGAGGACGAGGACCTGGA	CGTGAAGGGC	0	0	0	274
M00970:52:000000000-KDLMY:1:2107:22626:13492	8	rpoB_2	TSS	C	0	C	3315	CAT	CATCCCGGAGCCGGGTATCCCGGAGTCGTTTAAAGTCCTGCTGAAGGAGCTCCAGTCCCTCTGCCTGAACGTGGAAGTCCTGTCGTCCGACGGCGCCGCCATCGAGCTGCGGGAGGGAGAGGACGAGGACCTGGA	CGTGAAGGGC	0	0	0	274
M00970:52:000000000-KDLMY:1:2107:15204:13958	8	rpoB_2	TSS	C	0	C	3315	CAT	CATCCCGGAGCCGGGTATCCCGGAGTCGTTTAAAGTCCTGCTGAAGGAGCTCCAGTCCCTCTGCCTGAACGTGGAAGTCCTGTCGTCCGACGGCGCCGCCATCGAGCTGCGGGAGGGAGAGGACGAGGACCTGGA	CGTGAAGGGC	0	0	0	276
M00970:52:000000000-KDLMY:1:2107:25031:14344	8	rpoB_2	TSS	C	0	C	3315	CAT	CATCCCGGAGCCGGGTATCCCGGAGTCGTTTAAAGTCCTGCTGAAGGAGCTCCAGTCCCTCTGCCTGAACGTGGAAGTCCTGTCGTCCGACGGCGCCGCCATCGAGCTGCGGGAGGGAGAGGACGAGGACCTGGA	CGTGAAGGGC	0	0	0	274
M00970:52:000000000-KDLMY:1:2107:25049:14345	8	rpoB_2	TSS	C	0	C	3315	CAT	CATCCCGGAGCCGGGTATCCCGGAGTCGTTTAAAGTCCTGCTGAAGGAGCTCCAGTCCCTCTGCCTGAACGTGGAAGTCCTGTCGTCCGACGGCGCCGCCATCGAGCTGCGGGAGGGAGAGGACGAGGACCTGGA	CGTGAAGGGC	0	0	0	274
M00970:52:000000000-KDLMY:1:2107:26311:14483	8	rpoB_2	TSS	C	0	C	3315	CAT	CATCCCGGAGCCGGGTATCCCGGAGTCGTTTAAAGTCCTGCTGAAGGAGCTCCAGTCCCTCTGCCTGAACGTGGAAGTCCTGTCGTCCGACGGCGCCGCCATCGAGCTGCGGGAGGGAGAGGACGAGGACCTGGA	CGTGAAGGGC	0	0	0	274
M00970:52:000000000-KDLMY:1:2107:25042:14491	8	rpoB_2	TSS	C	0	C	3315	CAT	CATCCCGGAGCCGGGTATCCCGGAGTCGTTTAAAGTCCTGCTGAAGGAGCTCCAGTCCCTCTGCCTGAACGTGGAAGTCCTGTCGTCCGACGGCGCCGCCATCGAGCTGCGGGAGGGAGAGGACGAGGACCTGGA	CGTGAAGGGC	0	0	0	274
M00970:52:000000000-KDLMY:1:2107:22623:14609	8	rpoB_2	TSS	C	0	C	3315	CAT	CATCCCGGAGCCGGGTATCCCGGAGTCGTTTAAAGTCCTGCTGAAGGAGCTCCAGTCCCTCTGCCTGAACGTGGAAGTCCTGTCGTCCGACGGCGCCGCCATCGAGCTGCGGGAGGGAGAGGACGAGGACCTGGA	CGTGAAGGGC	0	0	0	254
M00970:52:000000000-KDLMY:1:2107:11509:15156	8	rpoB_2	TSS	C	0	C	3315	CAT	CATCCCGGAGCCGGGTATCCCGGAGTCGTTTAAAGTCCTGCTGAAGGAGCTCCAGTCCCTCTGCCTGAACGTGGAAGTCCTGTCGTCCGACGGCGCCGCCATCGAGCTGCGGGAGGGAGAGGACGAGGACCTGGA	CGTGAAGGGC	0	0	0	274
M00970:52:000000000-KDLMY:1:2107:7407:15455	8	rpoB_2	TSS	C	0	C	3315	CAT	CATCCCGGAGCCGGGTATCCCGGAGTCGTTTAAAGTCCTGCTGAAGGAGCTCCAGTCCCTCTGCCTGAACGTGGAAGTCCTGTCGTCCGACGGCGCCGCCATCGAGCTGCGGGAGGGAGAGGACGAGGACCTGGA	CGTGAAGGGC	0	0	0	274
M00970:52:000000000-KDLMY:1:2107:23051:15755	8	rpoB_2	TSS	C	0	C	3315	CAT	CATCCCGGAGCCGGGTATCCCGGAGTCGTTTAAAGTCCTGCTGAAGGAGCTCCAGTCCCTCTGCCTGAACGTGGAAGTCCTGTCGTCCGACGGCGCCGCCATCGAGCTGCGGGAGGGAGAGGACGAGGACCTGGA	CGTGAAGGGC	0	0	0	254
M00970:52:000000000-KDLMY:1:2107:6859:16427	8	rpoB_2	TSS	C	0	C	3315	CAT	CATCCCGGAGCCGGGTATCCCGGAGTCGTTTAAAGTCCTGCTGAAGGAGCTCCAGTCCCTCTGCCTGAACGTGGAAGTCCTGTCGTCCGACGGCGCCGCCATCGAGCTGCGGGAGGGAGAGGACGAGGACCTGGA	CGTGAAGGGC	0	0	0	272
M00970:52:000000000-KDLMY:1:2107:2629:17021	8	rpoB_2	TSS	C	0	C	3315	CAT	CATCCCGGAGCCGGGTATCCCGGAGTCGTTTAAAGTCCTGCTGAAGGAGCTCCAGTCCCTCTGCCTGAACGTGGAAGTCCTGTCGTCCGACGGCGCCGCCATCGAGCTGCGGGAGGGAGAGGACGAGGACCTGGA	CGTGAAGGGC	0	0	0	250
M00970:52:000000000-KDLMY:1:2107:2648:17026	8	rpoB_2	TSS	C	0	C	3315	CAT	CATCCCGGAGCCGGGTATCCCGGAGTCGTTTAAAGTCCTGCTGAAGGAGCTCCAGTCCCTCTGCCTGAACGTGGAAGTCCTGTCGTCCGACGGCGCCGCCATCGAGCTGCGGGAGGGAGAGGACGAGGACCTGGA	CGTGAAGGGC	0	0	0	254
M00970:52:000000000-KDLMY:1:2107:20531:17059	8	rpoB_2	TSS	C	0	C	3315	CAT	CATCCCGGAGCCGGGTATCCCGGAGTCGTTTAAAGTCCTGCTGAAGGAGCTCCAGTCCCTCTGCCTGAACGTGGAAGTCCTGTCGTCCGACGGCGCCGCCATCGAGCTGCGGGAGGGAGAGGACGAGGACCTGGA	CGTGAAGGGC	0	0	0	274
M00970:52:000000000-KDLMY:1:2107:17486:17160	8	rpoB_2	TSS	C	0	C	3315	CAT	CATCCCGGAGCCGGGTATCCCGGAGTCGTTTAAAGTCCTGCTGAAGGAGCTCCAGTCCCTCTGCCTGAACGTGGAAGTCCTGTCGTCCGACGGCGCCGCCATCGAGCTGCGGGAGGGAGAGGACGAGGACCTGGA	CGTGAAGGGC	0	0	0	274
M00970:52:000000000-KDLMY:1:2107:19169:17235	8	rpoB_2	TSS	C	0	C	3315	CAT	CATCCCGGAGCCGGGTATCCCGGAGTCGTTTAAAGTCCTGCTGAAGGAGCTCCAGTCCCTCTGCCTGAACGTGGAAGTCCTGTCGTCCGACGGCGCCGCCATCGAGCTGCGGGAGGGAGAGGACGAGGACCTGGA	CGTGAAGGGC	0	0	0	212
M00970:52:000000000-KDLMY:1:2107:21673:17384	8	rpoB_2	TSS	C	0	C	3315	CAT	CATCCCGGAGCCGGGTATCCCGGAGTCGTTTAAAGTCCTGCTGAAGGAGCTCCAGTCCCTCTGCCTGAACGTGGAAGTCCTGTCGTCCGACGGCGCCGCCATCGAGCTGCGGGAGCGAGACTGAGAAAGCGAGCC	CGTGAAGGGC	0	0	0	229
M00970:52:000000000-KDLMY:1:2107:2325:17452	8	rpoB_2	TSS	C	0	C	3315	CAT	CATCCCGGAGCCGGGTATCCCGGAGTCGTTTAAAGTCCTGCTGAAGGAGCTCCAGTCCCTCTGCCTGAACGTGGAAGTCCTGTCGTCCGACGGCGCCGCCATCGAGCTGCGGGAGGGAGAGGACGAGGACCTGGA	CGTGAAGGGC	0	0	0	274
M00970:52:000000000-KDLMY:1:2107:23739:17631	8	rpoB_2	TSS	C	0	C	3315	CAT	CATCCCGGAGCCGGGTATCCCGGAGTCGTTTAAAGTCCTGCTGAAGGAGCTCCAGTCCCTCTGCCTGAACGTGGAAGTCCTGTCGTCCGACGGCGCCGCCATCGAGCTGCGGGAGGGAGAGGACGAGGACCTGGA	CGTGAAGGGC	0	0	0	274
M00970:52:000000000-KDLMY:1:2107:13032:17679	8	rpoB_2	TSS	C	0	C	3315	CAT	CATCCCGGAGCCGGGTATCCCGGAGTCGTTTAAAGTCCTGCTGAAGGAGCTCCAGTCCCTCTGCCTGAACGTGGAAGTCCTGTCGTCCGACGGCGCCGCCATCGAGCTGCGGGAGGGAGAGGACGAGGACCTGGA	CGTGAAGGGC	0	0	0	242
M00970:52:000000000-KDLMY:1:2107:7402:17818	8	rpoB_2	TSS	C	0	C	3315	CAT	CATCCCGGAGCCGGGTATCCCGGAGTCGTTTAAAGTCCTGCTGAAGGAGCTCCAGTCCCTCTGCCTGAACGTGGAAGTCCTGTCGTCCGACGGCGCCGCCATCGAGCTGCGGGAGGGAGAGGACGAGGACCTGGA	CGTGAAGGGC	0	0	0	274
M00970:52:000000000-KDLMY:1:2107:20800:17867	8	rpoB_2	TSS	C	0	C	3315	CAT	CATCCCGGAGCCGGGTATCCCGGAGTCGTTTAAAGTCCTGCTGAAGGAGCTCCAGTCCCTCTGCCTGAACGTGGAAGTCCTGTCGTCCGACGGCGCCGCCATCGAGCTGCGGGAGCGAGACTGAGAACCTGGAGC	CGTGAAGGGC	0	0	0	223
M00970:52:000000000-KDLMY:1:2107:18625:18009	8	rpoB_2	TSS	C	0	C	3315	CAT	CATCCCGGAGCCGGGTATCCCGGAGTCGTTTAAAGTCCTGCTGAAGGAGCTCCAGTCCCTCTGCCTGAACGTGGAAGTCCTGTCGTCCGACGGCGCCGCCATCGAGCTGCGGGAGGGAGAGGACGAGGACCTGGA	CGTGAAGGGC	0	0	0	274
M00970:52:000000000-KDLMY:1:2107:9313:18045	8	rpoB_2	TSS	C	0	C	3315	CAT	CATCCCGGAGCTGGGTATCCCGGAGTCGTTTAAAGTCCTGCTGAAGGAGCTCCAGTCCCTCTGCCTGAACGTGGAAGTCCTGTCGTCCGACGGCGCCGCCATCGAGCTGCGGGAGGGAGAGGACGAGGACCTGGA	CGTGAAGGGC	0	0	0	210
M00970:52:000000000-KDLMY:1:2107:9374:18823	8	rpoB_2	TSS	C	0	C	3315	CAT	CATCCCGGAGCCGGGTATCCCGGAGTCGTTTAAAGTCCTGCTGAAGGAGCTCCAGTCCCTCTGCCTGAACGTGGAAGTCCTGTCGTCCGACGGCGCCGCCATCGAGCTGCGGGAGGGAGAGGACGAGGACCTGGA	CGTGAAGGGC	0	0	0	274
M00970:52:000000000-KDLMY:1:2107:27532:18855	8	rpoB_2	TSS	C	0	C	3315	CAT	CATCCCGGAGCCGGGTATCCCGGAGTCGTTTAAAGTCCTGCTGAAGGAGCTCCAGTCCCTCTGCCTGAACGTGGAAGTCCTGTCGTCCGACGGCGCCGCCATCGAGCTGCGGGAGGGAGAGGACGAGGACCTGGA	CGTGAAGGGC	0	0	0	254
M00970:52:000000000-KDLMY:1:2107:22261:18970	8	rpoB_2	TSS	C	0	C	3315	CAT	CATCCCGGAGCCGGGTATCCCGGAGTCGTTTAAAGTCCTGCTGAAGGAGCTCCAGTCCCTCTGCCTGAACGTGGAAGTCCTGTCGTCCGACGGCGCCGCCATCGAGCTGCGGGAGGGAGAGGACGAGGACCTGGA	CGTGAAGGGC	0	0	0	274
M00970:52:000000000-KDLMY:1:2107:11188:19333	8	rpoB_2	TSS	C	0	C	3315	CAT	CATCCCGGAGCCGGGTATCCCGGAGTCGTTTAAAGTCCTGCTGAAGGAGCTCCAGTCCCTCTGCCTGAACGTGGAAGTCCTGTCGTCCGACGGCGCCGCCATCGAGCTGCGGGAGGGAGAGGACGAGGACCTGGA	CGTGAAGGGC	0	0	0	274
M00970:52:000000000-KDLMY:1:2107:19120:19403	8	rpoB_2	TSS	C	0	C	3315	CAT	CATCCCGGAGCCGGGTATCCCGGAGTCGTTTAAAGTCCTGCTGAAGGAGCTCCAGTCCCTCTGCCTGAACGTGGAAGTCCTGTCGTCCGACGGCGCCGCCATCGAGCTGCGGGAGGGAGAGGACGAGGACCTGGA	CGTGAAGGGC	0	0	0	248
M00970:52:000000000-KDLMY:1:2107:22144:19419	8	rpoB_2	TSS	C	0	C	3315	CAT	CATCCCGGAGCCGGGTATCCCGGAGTCGTTTAAAGTCCTGCTGAAGGAGCTCCAGTCCCTCTGCCTGAACGTGGAAGTCCTGTCGTCCGACGGCGCCGCCATCGAGCTGCGGGAGGGAGAGGACGAGGACCTGGA	CGTGAAGGGC	0	0	0	274
M00970:52:000000000-KDLMY:1:2107:26925:19499	8	rpoB_2	TSS	C	0	C	3315	CAT	CATCCCGGAGCCGGGTATCCCGGAGTCGTTTAAAGTCCTGCTGAAGGAGCTCCAGTCCCTCTGCCTGAACGTGGAAGTCCTGTCGTCCGACGGCGCCGCCATCGAGCTGCGGGAGGGAGAGGACGAGGACCTGGA	CGTGAAGGGC	0	0	0	266
M00970:52:000000000-KDLMY:1:2107:10099:20090	8	rpoB_2	TSS	C	0	C	3315	CAT	CATCCCGGAGCCGGGTATCCCGGAGTCGTTTAAAGTCCTGCTGAAGGAGCTCCAGTCCCTCTGCCTGAACGTGGAAGTCCTGTCGTCCGACGGCGCCGCCATCGAGCTGCGGGAGGGAGAGGACGAGGACCTGGA	CGTGAAGGGC	0	0	0	274
M00970:52:000000000-KDLMY:1:2107:26896:20101	8	rpoB_2	TSS	C	0	C	3315	CAT	CATCCCGGAGCCGGGTATCCCGGAGTCGTTTAAAGTCCTGCTGAAGGAGCTCCAGTCCCTCTGCCTGAACGTGGAAGTCCTGTCGTCCGACGGCGCCGCCATCGAGCTGCGGGAGGGAGAGGACGAGGACCTGGA	CGTGAAGGGC	0	0	0	274
M00970:52:000000000-KDLMY:1:2107:18284:20267	8	rpoB_2	TSS	C	0	C	3315	CAT	CATCCCGGAGCCGGGTATCCCGGAGTCGTTTAAAGTCCTGCTGAAGGAGCTCCAGTCCCTCTGCCTGAACGTGGAAGTCCTGTCGTCCGACGGCGCCGCCATCGAGCTGCGGGAGGGAGAGGACGAGGACCTGGA	CGTGAAGGGC	0	0	0	274
M00970:52:000000000-KDLMY:1:2107:25973:20451	8	rpoB_2	TSS	C	0	C	3315	CAT	CATCCCGGAGCCGGGTATCCCGGAGTCGTTTAAAGTCCTGCTGAAGGAGCTCCAGTCCCTCTGCCTGAACGTGGAAGTCCTGTCGTCCGACGGCGCCGCCATCGAGCTGCGGGAGGGAGAGGACGAGGACCTGGA	CGTGAAGGGC	0	0	0	274
M00970:52:000000000-KDLMY:1:2107:16915:21254	8	rpoB_2	TSS	C	0	C	3315	CAT	CATCCCGGAGCCGGGTATCCCGGAGTCGTTTAAAGTCCTGCTGAAGGAGCTCCAGTCCCTCTGCCTGAACGTGGAAGTCCTGTCGTCCGACGGCGCCGCCATCGAGCTGCGGGAGGGAGAGGACGAGGACCTGGA	CGTGAAGGGC	0	0	0	274
M00970:52:000000000-KDLMY:1:2107:21691:21286	8	rpoB_2	TSS	C	0	C	3315	CAT	CATCCCGGAGCCGGGTATCCCGGAGTCGTTTAAAGTCCTGCTGAAGGAGCTCCAGTCCCTCTGCCTGAACGTGGAAGTCCTGTCGTCCGACGGCGCCGCCATCGAGCTGCGGGAGGGAGAGGACGAGGACCTGGA	CGTGAAGGGC	0	0	0	274
M00970:52:000000000-KDLMY:1:2107:18007:21411	8	rpoB_2	TSS	C	0	C	3315	CAT	CATCCCGGAGCCGGGTATCCCGGAGTCGTTTAAAGTCCTGCTGAAGGAGCTCCAGTCCCTCTGCCTGAACGTGGAAGTCCTGTCGTCCGACGGCGCCGCCATCGAGCTGCGGGAGGGAGAGGACGAGGACCTGGA	CGTGAAGGGC	0	0	0	274
M00970:52:000000000-KDLMY:1:2107:19053:21638	8	rpoB_2	TSS	C	0	C	3315	CAT	CATCCCGGAGCCGGGTATCCCGGAGTCGTTTAAAGTCCTGCTGAAGGAGCTCCAGTCCCTCTGCCTGAACGTGGAAGTCCTGTCGTCCGACGGCGCCGCCATCGAGCTGCGGGAGGGAGAGGACGAGGACCTGGA	CGTGAAGGGC	0	0	0	274
M00970:52:000000000-KDLMY:1:2107:24195:21650	8	rpoB_2	TSS	C	0	C	3315	CAT	CATCCCGGAGCCGGGTATCCCGGAGTCGTTTAAAGTCCTGCTGAAGGAGCTCCAGTCCCTCTGCCTGAACGTGGAAGTCCTGTCGTCCGACGGCGCCGCCATCGAGCTGCGGGAGGGAGAGGACGAGGACCTGGA	CGTGAAGGGC	0	0	0	254
M00970:52:000000000-KDLMY:1:2107:17875:21735	8	rpoB_2	TSS	C	0	C	3315	CAT	CATCCCGGAGCCGGGTATCCCGGAGTCGTTTAAAGTCCTGCTGAAGGAGCTCCAGTCCCTCTGCCTGAACGTGGAAGTCCTGTCGTCCGACGGCGCCGCCATCGAGCTGCGGGAGGGAGAGGACGAGGACCTGGA	CGTGAAGGGC	0	0	0	272
M00970:52:000000000-KDLMY:1:2107:22068:21749	8	rpoB_2	TSS	C	0	C	3315	CAT	CATCCCGGAGCCGGGTATCCCGGAGTCGTTTAAAGTCCTGCTGAAGGAGCTCCAGTCCCTCTGCCTGAACGTGGAAGTCCTGTCGTCCGACGGCGCCGCCATCGAGCTGCGGGAGGGAGAGGACGAGGACCTGGA	CGTGAAGGGC	0	0	0	274
M00970:52:000000000-KDLMY:1:2107:20752:22171	8	rpoB_2	TSS	C	0	C	3315	CAT	CATCCCGGAGCCGGGTATCCCGGAGTCGTTTAAAGTCCTGCTGAAGGAGCTCCAGTCCCTCTGCCTGAACGTGGAAGTCCTGTCGTCCGACGGCGCCGCCATCGAGCTGCGGGAGGGAGAGGACGAGGACCTGGA	CGTGAAGGGC	0	0	0	274
M00970:52:000000000-KDLMY:1:2107:8578:22263	8	rpoB_2	TSS	C	0	C	3315	CAT	CATCCCGGAGCCGGGTATCCCGGAGTCGTTTAAAGTCCTGCTGAAGGAGCTCCAGTCCCTCTGCCTGAACGTGGAAGTCCTGTCGTCCGACGGCGCCGCCATCGAGCTGCGGGAGGGAGAGGACGAGGACCTGGA	CGTGAAGGGC	0	0	0	274
M00970:52:000000000-KDLMY:1:2107:21397:22319	8	rpoB_2	TSS	C	0	C	3315	CAT	CATCCCGGAGCCGGGTATCCCGGAGTCGTTTAAAGTCCTGCTGAAGGAGCTCCAGTCCCTCTGCCTGAACGTGGAAGTCCTGTCGTCCGACGGCGCCGCCATCGAGCTGCGGGAGGGAGAGGACGAGGACCTGGA	CGTGAAGGGC	0	0	0	272
M00970:52:000000000-KDLMY:1:2107:11580:22371	8	rpoB_2	TSS	C	0	C	3315	CAT	CATCCCGGAGCCGGGTATCCCGGAGTCGTTTAAAGTCCTGCTGAAGGAGCTCCAGTCCCTCTGCCTGAACGTGGAAGTCCTGTCGTCCGACGGCGCCGCCATCGAGCTGCGGGAGGGAGAGGACGAGGACCTGGA	CGTGAAGGGC	0	0	0	274
M00970:52:000000000-KDLMY:1:2107:12447:22554	8	rpoB_2	TSS	C	0	C	3315	CAT	CATCCCGGAGCCGGGTATCCCGGAGTCGTTTAAAGTCCTGCTGAAGGAGCTCCAGTCCCTCTGCCTGAACGTGGAAGTCCTGTCGTCCGACGGCGCCGCCATCGAGCTGCGGGAGGGAGAGGACGAGGACCTGGA	CGTGAAGGGC	0	0	0	274
M00970:52:000000000-KDLMY:1:2107:19725:22665	8	rpoB_2	TSS	C	0	C	3315	CAT	CATCCCGGAGCCGGGTATCCCGGAGTCGTTTAAAGTCCTGCTGAAGGAGCTCCAGTCCCTCTGCCTGAACGTGGAAGTCCTGTCGTCCGACGGCGCCGCCATCGAGCTGCGGGAGGGAGAGGACGAGGACCTGGA	CGTGAAGGGC	0	0	0	274
M00970:52:000000000-KDLMY:1:2107:16264:22761	8	rpoB_2	TSS	C	0	C	3315	CAT	CATCCCGGCGCCGGGTATCCCGGAGTAGTTTAAAGTCCTGCTGAAGGAGCTCCAGTCCCTCTGCCTGAACGTGGAAGTCCTGTCGTCCGACGGCGACGCCATCGAGCTGCGGGAGGGAGAGGACGAGGACGTGGG	CGTGAAGGGC	0	0	0	251
M00970:52:000000000-KDLMY:1:2107:12962:23324	8	rpoB_2	TSS	C	0	C	3315	CAT	CATCCCGGAGCCGGGTATCCCGGAGTCGTTTAAAGTCCTGCTGAAGGAGCTCCAGTCCCTCTGCCTGAACGTGGAAGTCCTGTCGTCCGACGGCGCCGCCATCGAGCTGCGGGAGGGAGAGGACGAGGACCTGGA	CGTGAAGGGC	0	0	0	274
M00970:52:000000000-KDLMY:1:2107:9029:23637	8	rpoB_2	TSS	C	0	C	3315	CAT	CATCCCGGAGCCGGGTATCCCGGAGTCGTTTAAAGTCCTGCTGAAGGAGCTCCAGTCCCTCTGCCTGAACGTGGAAGTCCTGTCGTCCGACGGCGCCGCCATCGAGCTGCGGGAGGGAGAGGACGAGGACCTGGA	CGTGAAGGGC	0	0	0	274
M00970:52:000000000-KDLMY:1:2107:20853:23724	8	rpoB_2	TSS	C	0	C	3315	CAT	CATCCCGGAGCCGGGTATCCCGGAGTCGTTTAAAGTCCTGCTGAAGGAGCTCCAGTCCCTCTGCCTGAACGTGGAAGTCCTGTCGTCCGACGGCGCCGCCATCGAGCTGCGGGAGGGAGAGGACGAGGACCTGGA	CGTGAAGGGC	0	0	0	274
M00970:52:000000000-KDLMY:1:2107:24231:23933	8	rpoB_2	TSS	C	0	C	3315	CAT	CATCCCGGAGCCGGGTATCCCGGAGTCGTTTAAAGTCCTGCTGAAGGAGCTCCAGTCCCTCTGCCTGAACGTGGAAGTCCTGTCGTCCGACGGCGCCGCCATCGAGCTGCGGGAGGGAGAGGACGAGGACCTGGA	CGTGAAGGGC	0	0	0	274
M00970:52:000000000-KDLMY:1:2107:7855:24014	8	rpoB_2	TSS	C	0	C	3315	CAT	CATCCCGGAGCCGGGTATCCCGGAGTCGTTTAAAGTCCTGCTGAAGGAGCTCCAGTCCCTCTGCCTGAACGTGGAAGTCCTGTCGTCCGACGGCGCCGCCATCGAGCTGCGGGAGGGAGAGGACGAGGACCTGGA	CGTGAAGGGC	0	0	0	274
M00970:52:000000000-KDLMY:1:2107:20889:24209	8	rpoB_2	TSS	C	0	C	3315	CAT	CATCCCGGAGCCGGGTATCCCGGAGTCGTTTAAAGTCCTGCTGAAGGAGCTCCAGTCCCTCTGCCTGAACGTGGAAGTCCTGTCGTCCGACGGCGCCGCCATCGAGCTGCGGGAGGGAGAGGACGAGGACCTGGA	CGTGAAGGGC	0	0	0	254
M00970:52:000000000-KDLMY:1:2107:20240:25558	8	rpoB_2	TSS	C	0	C	3315	CAT	CATCCCGGAGCCGGGTATCCCGGAGTCGTTTAAAGTCCTGCTGAAGGAGCTCCAGTCCCTCTGCCTGAACGTGGAAGTCCTGTCGTCCGACGGCGCCGCCATCGAGCTGCGGGAGGGAGAGGACGAGGACCTGGA	CGTGAAGGGC	0	0	0	274
M00970:52:000000000-KDLMY:1:2107:7246:25668	8	rpoB_2	TSS	C	0	C	3315	CAT	CATCCCGGAGCCGGGTATCCCGGAGTCGTTTAAAGCCCTGCTGAAGGAGCTCCAGTCCCTCTGCCTGAACGTGGAAGTCCTGTCGTCCGACGGCGCCGCCATCGAGCTGCGGGAGGGAGAGGACGAGGACCTGGA	CGTGAAGGGC	0	0	0	268
M00970:52:000000000-KDLMY:1:2107:11360:25819	8	rpoB_2	TSS	C	0	C	3315	CAT	CATCCCGGAGCCGGGTATCCCGGAGTCGTTTAAAGTCCTGCTGAAGGAGCTCCAGTCCCTCTGCCTGAACGTGGAAGTCCTGTCGTCCGACGGCGCCGCCATCGAGCTGCGGGAGGGAGAGGACGAGGACCTGGA	CGTGAAGGGC	0	0	0	262
M00970:52:000000000-KDLMY:1:2107:10749:26026	8	rpoB_2	TSS	C	0	C	3315	CAT	CATCCCGTAGCCGGGTATCCCGGAGTCGTTTAAAGTCCTGCTGAAGGAGCTCCAGTCCCTCTGCCTGAACGTGGAAGTCCTGTCGTCCGACGGCGCCGCCATCGAGCTGCGGGAGAGAGAGGACGAGGACCTGGA	CGTGAAGGGC	0	0	0	268
M00970:52:000000000-KDLMY:1:2107:20602:26309	8	rpoB_2	TSS	C	0	C	3315	CAT	CATCCCGGAGCCGGGTATCCCGGAGTCGTTTAAAGTCCTGCTGAAGGAGCTCCAGTCCCTCTGCCTGAACGTGGAAGTCCTGTCGTCCGACGGCGCCGCCATCGAGCTGCGGGAGGGAGAGGACGAGGACCTGGA	CGTGAAGGGC	0	0	0	274
M00970:52:000000000-KDLMY:1:2107:20618:26323	8	rpoB_2	TSS	C	0	C	3315	CAT	CATCCCGGAGCCGGGTATCCCGGAGTCGTTTAAAGTCCTGCTGAAGGAGCTCCAGTCCCTCTGCCTGAACGTGGAAGTCCTGTCGTCCGACGGCGCCGCCATCGAGCTGCGGGAGGGAGAGGACGAGGACCTGGA	CGTGAAGGGC	0	0	0	274
M00970:52:000000000-KDLMY:1:2107:18273:26399	8	rpoB_2	TSS	C	0	C	3315	CAT	CATCCCGGAGCCGGGTATCCCGGAGTCGTTTAAAGTCCTGCTGAAGGAGCTCCAGTCCCTCTGCCTGAACGTGGAAGTCCTGTCGTCCGACGGCGCCGCCATCGAGCTGCGGGAGGGAGAGGACGAGGACCTGGA	CGTGAAGGGC	0	0	0	210
M00970:52:000000000-KDLMY:1:2107:13218:27992	8	rpoB_2	TSS	C	0	C	3315	CAT	CATCCCGGAGCCGGGTATCCCGGAGTCGTTTAAAGTCCTGCTGAATGAGCTCCAGTCCCTCTGCCTTAACGTGGAAGTCCTGTCGTCCGACGGCGCCGCCATCGAGCTGCGGGAGGGAGAGGACGAGGACCTGGA	CGTGAAGGGC	0	0	0	213
M00970:52:000000000-KDLMY:1:2107:16423:28908	8	rpoB_2	TSS	C	0	C	3315	CAT	CATCCCGGAGCCGGGTATCCCGGAGTCGTTTAAAGTCCTGCTGAAGGAGCTCCAGTCCCTCTGCCTGAACGTGGAAGTCCTGTCGTCCGACGGCGCCGCCATCGAGCTGCGGGAGGGAGAGGACGAGGACCTGGA	CGTGAAGGGC	0	0	0	274
M00970:52:000000000-KDLMY:1:2108:17375:1620	8	rpoB_2	TSS	C	0	C	3315	CAT	CATCCCGGAGCCGGGTATCCCGGAGTCGTTTAAAGTCCTGCTGAAGGAGCTCCAGTCCCTCTGCCTGAACGTGGAAGTCCTGTCGTCCGACGGCGCCGCCATCGAGCTGCGGGAGGGAGAGGACGAGGACCTGGA	CGTGAAGGGC	0	0	0	274
M00970:52:000000000-KDLMY:1:2108:13630:1775	8	rpoB_2	TSS	C	0	C	3315	CAT	CATCCCGGAGCCGGGTATCCCGGAGTCGTTTAAAGTCCTGCTGAAGGAGCTCCAGTCCCTCTGCCTGAACGTGGAAGTCCTGTCGTCCGACGGCGCCGCCATCGAGCTGCGGGAGGGAGAGGACGAGGACCTGGA	CGTGAAGGGC	0	0	0	249
M00970:52:000000000-KDLMY:1:2108:13627:1792	8	rpoB_2	TSS	C	0	C	3315	CAT	CATCCCGGAGCCGGGTATCCCGGAGTCGTTTAAAGTCCTGCTGAAGGAGCTCCAGTCCCTCTGCCTGAACGTGGAAGTCCTGTCGTCCGACGGCGCCGCCATCGAGCTGCGGGAGGGAGAGGACGAGGACCTGGA	CGTGAAGGGC	0	0	0	251
M00970:52:000000000-KDLMY:1:2108:11508:3230	8	rpoB_2	TSS	C	0	C	3315	CAT	CATCCCGGAGCCGGGTATCCCGGAGTCGTTTAAAGTCCTGCTGAAGGAGCTCCAGTCCCTCTGCCTGAACGTGGAAGTCCTGTCGTCCGACGGCGCCGCCATCGAGCTGCGGGAGGGAGAGGACGAGGACCTGGA	CGTGAAGGGC	0	0	0	254
M00970:52:000000000-KDLMY:1:2108:11527:3234	8	rpoB_2	TSS	C	0	C	3315	CAT	CATCCCGGAGCCGGGTATCCCGGAGTCGTTTAAAGTCCTGCTGAAGGAGCTCCAGTCCCTCTGCCTGAACGTGGAAGTCCTGTCGTCCGACGGCGCCGCCATCGAGCTGCGGGAGGGAGAGGACGAGGACCTGGA	CGTGAAGGGC	0	0	0	254
M00970:52:000000000-KDLMY:1:2108:10666:3602	8	rpoB_2	TSS	C	0	C	3315	CAT	CATCCCGGAGCCGGGTATCCCGGAGTCGTTTAAAGTCCTGCTGAAGGAGCTCCAGTCCCTCTGCCTGAACGTGGAAGTCCTGTCGTCCGACGGCGCCGCCATCGAGCTGCGGGAGGGAGAGGACGAGGACCTGGA	CGTGAAGGGC	0	0	0	274
M00970:52:000000000-KDLMY:1:2108:10771:3709	8	rpoB_2	TSS	C	0	C	3315	CAT	CATCCCGGAGCCGGGTATCCCGGAGTCGTTTAAAGTCCTGCTGAAGGAGCTCCAGTCCCTCTGCCTGAACGTGGAAGTCCTGTCGTCCGACGGCGCCGCCATCGAGCTGCGGGAGGGAGAGGACGAGGACCTGGA	CGTGAAGGGC	0	0	0	274
M00970:52:000000000-KDLMY:1:2108:22213:4359	8	rpoB_2	TSS	C	0	C	3315	CAT	CATCCCGGAGCCGGGTATCCCGGAGTCGTTTAAAGTCCTGCTGAAGGAGCTCCAGTCCCTCTGCCTGAACGTGGAAGTCCTGTCGTCCGACGGCGCCGCCATCGAGCTGCGGGAGGGAGAGGACGAGGACCTGGA	CGTGAAGGGC	0	0	0	280
M00970:52:000000000-KDLMY:1:2108:19030:4977	8	rpoB_2	TSS	C	0	C	3315	CAT	CATCCCGGAGCCGGGTATCCCGGAGTCGTTTAAAGTCCTGCTGAAGGAGCTCCAGTCCCTCTGCCTGAACGTGGAAGTCCTGTCGTCCGACGGCGCCGCCATCGAGCTGCGGGAGGGAGAGGACGAGGACCTGGA	CGTGAAGGGC	0	0	0	212
M00970:52:000000000-KDLMY:1:2108:20282:5517	8	rpoB_2	TSS	C	0	C	3315	CAT	CATCCCGGAGCCGGGTATCCCGGAGTCGTTTAAAGTCCTGCTGAAGGAGCTCCAGTCCCTCTGCCTGAACGTGGAAGTCCTGTCGTCCGACGGCGCCGCCATCGAGCTGCGGGAGGGAGAGGACGAGGACCTGGA	CGTGAAGGGC	0	0	0	274
M00970:52:000000000-KDLMY:1:2108:8822:6918	8	rpoB_2	TSS	C	0	C	3315	CAT	CATCCCGGAGCCGGGTATCCCGGAGTCGTTTAAAGTCCTGCTGAAGGAGCTCCAGTCCCTCTGCCTGAACGTGGAAGTCCTGTCGTCCGACGGCGCCGCCATCGAGCTGCGGGAGGGAGAGGACGAGGACCTGGA	CGTGAAGGGC	0	0	0	275
M00970:52:000000000-KDLMY:1:2108:11070:7137	8	rpoB_2	TSS	C	0	C	3315	CAT	CATCCCGGAGCCGGGTATCCCGGAGTCGTTTAAAGTCCTGCTGAAGGAGCTCCAGTCCCTCTGCCTGAACGTGGAAGTCCTGTCGTCCGACGGCGCCGCCATCGAGCTGCGGGAGGGAGAGGACGAGGACCTGGA	CGTGAAGGGC	0	0	0	274
M00970:52:000000000-KDLMY:1:2108:25761:7508	8	rpoB_2	TSS	C	0	C	3315	CAT	CATCCCGGAGCCGGGTATCCCGGAGTCGTTTAAAGTCCTGCTGAAGGAGCTCCAGTCCCTCTGCCTGAACGTGGAAGTCCTGTCGTCCGACGGCGCCGCCATCGAGCTGCGGGAGGGAGAGGACGAGGACCTGGG	CGTGAAGGGC	0	0	0	202
M00970:52:000000000-KDLMY:1:2108:22006:7524	8	rpoB_2	TSS	C	0	C	3315	CAT	CATCCCGGAGCCGGGTATCCCGGAGTCGTTTAAAGTCCTGCTGAAGGAGCTCCAGTCCCTCTGCCTGAACGTGGAAGTCCTGTCGTCCGACGGCGCCGCCATCGAGCTGCGGGAGGGAGAGGACGAGGACCTGGA	CGTGAAGGGC	0	0	0	274
M00970:52:000000000-KDLMY:1:2108:26478:7707	8	rpoB_2	TSS	C	0	C	3315	CAT	CATCCCGGAGCCGGGTATCCCGGAGTCGTTTAAAGTCCTGCTGAAGGAGCTCCAGTCCCTCTGCCTGAACGTGGAAGTCCTGTCGTCCGACGGCGCCGCCATCGAGCTGCGGGAGGGAGAGGACGAGGACCTGGA	CGTGAAGGGC	0	0	0	274
M00970:52:000000000-KDLMY:1:2108:20056:7767	8	rpoB_2	TSS	C	0	C	3315	CAT	CATCCCGGAGCCGGGTATCCCGGAGTCGTTTAAAGTCCTGCTGAAGGAGCTCCAGTCCCTCTGCCTGAACGTGGAAGTCCTGTCGTCCGACGGCGCCGCCATCGAGCTGCGGGAGGGAGAGGACGAGGACCTGGA	CGTGAAGGGC	0	0	0	274
M00970:52:000000000-KDLMY:1:2108:7637:7938	8	rpoB_2	TSS	C	0	C	3315	CAT	CATCCCGGAGCCGGGTATCCCGGAGTCGTTTAAAGTCCTGCTGAAGGAGCTCCAGTCCCTCTGCCTGAACGTGGAAGTCCTGTCGTCCGACGGCGCCGCCATCGAGCTGCGGGAGGGAGAGGACGAGGACCTGGA	CGTGAAGGGC	0	0	0	274
M00970:52:000000000-KDLMY:1:2108:19719:8301	8	rpoB_2	TSS	C	0	C	3315	CAT	CATCCCGGAGCCGGGTATCCCGGAGTCGTTTAAAGTCCTGCTGAAGGAGCTCCAGTCCCTCTGCCTGAACGTGGAAGTCCTGTCGTCCGACGGCGCCGCCATCGAGCTGCGGGAGGGAGAGGACGAGGACCTGGA	CGTGAAGGGC	0	0	0	250
M00970:52:000000000-KDLMY:1:2108:10703:8769	8	rpoB_2	TSS	C	0	C	3315	CAT	CATCCCGGAGCCGGGTATCCCGGAGTCGTTTAAAGTCCTGCTGAAGGAGCTCCAGTCCCTCTGCCTGAACGTGGAAGTCCTGTCGTCCGACGGCGCCGCCATCGAGCTGCGGGAGGGAGAGGACGAGGACCTGGA	CGTGAAGGGC	0	0	0	274
M00970:52:000000000-KDLMY:1:2108:21020:8852	8	rpoB_2	TSS	C	0	C	3315	CAT	CATCCCGGAGCCGGGTATCCCGGAGTCGTTTAAAGTCCTGCTGAAGGAGCTCCAGTCCCTCTGCCTGAACGTGGAAGTCCTGTCGTCCGACGGCGCCGCCATCGAGCTGCGGGAGGGAGAGGACGAGGACCTGGA	CGTGAAGGGC	0	0	0	274
M00970:52:000000000-KDLMY:1:2108:21306:9080	8	rpoB_2	TSS	C	0	C	3315	CAT	CATCCCGGAGCCGGGTATCCCGGAGTCGTTTAAAGTCCTGCTGAAGGAGCTCCAGTCCCTCTGCCTGAACGTGGAAGTCCTGTCGTCCGACGGCGCCGCCATCGAGCTGCGGGAGGGAGAGGACGAGGACCTGGA	CGTGAAGGGC	0	0	0	274
M00970:52:000000000-KDLMY:1:2108:9657:9167	8	rpoB_2	TSS	C	0	C	3315	CAT	CATCCCGGAGCCGGGTATCCCGGAGTCGTTTAAAGTCCTGCTGAAGGAGCTCCAGTCCCTCTGCCTGAACGTGGAAGTCCTGTCGTCCGACGGCGCCGCCATCGAGCTGCGGGAGGGAGAGGACGAGGACCTGGA	CGTGAAGGGC	0	0	0	213
M00970:52:000000000-KDLMY:1:2108:7886:9172	8	rpoB_2	TSS	C	0	C	3315	CAT	CATCCCGGAGCCGGGTATCCCGGAGTCGTTTAAAGTCCTGCTGAAGGAGCTCCAGTCCCTCTGCCTGAACGTGGAAGTCCTGTCGTCCGACGGCGCCGCCATCGAGCTGCGGGAGGGAGAGGACGAGGACCTGGA	CGTGAAGGGC	0	0	0	274
M00970:52:000000000-KDLMY:1:2108:25898:9396	8	rpoB_2	TSS	C	0	C	3315	CAT	CATCCCGGAGCCGGGTATCCCGGAGTCGTTTAAAGTCCTGCTGAAGGAGCTCCAGTCCCTCTGCCTGAACGTGGAAGTCCTGTCGTCCGACGGCGCCGCCATCGAGCTGCGGGAGGGAGAGGACGAGGACCTGGA	CGTGAAGGGC	0	0	0	274
M00970:52:000000000-KDLMY:1:2108:8184:9713	8	rpoB_2	TSS	C	0	C	3315	CAT	CATCCCGGAGCCGGGTATCCCGGAGTCGTTTAAAGTCCTGCTGAAGGAGCTCCAGTCCCTCTGCCTGAACGTGGAAGTCCTGTCGTCCGACGGCGCCGCCATCGAGCTGCGGGAGGGAGAGGACGAGGACCTGGA	CGTGAAGGGC	0	0	0	272
M00970:52:000000000-KDLMY:1:2108:15659:9999	8	rpoB_2	TSS	C	0	C	3315	CAT	CATCCCGGAGCCGGGTATCCCGGAGTCGTTTAAAGTCCTGCTGAAGGAGCTCCAGTCCCTCTGCCTGAACGTGGAAGTCCTGTCGTCCGACGGCGCCGCCATCGAGCTGCGGGAGGGAGAGGACGAGGACCTGGA	CGTGAAGGGC	0	0	0	274
M00970:52:000000000-KDLMY:1:2108:17864:10128	8	rpoB_2	TSS	C	0	C	3315	CAT	CATCCCGGAGCCGGGTATCCCGGAGTCGTTTAAAGTCCTGCTGAAGGAGCTCCAGTCCCTCTGCCTGAACGTGGAAGTCCTGTCGTCCGACGGCGCCGCCATCGAGCTGCGGGAGGGAGAGGACGAGGACCTGGA	CGTGAAGGGC	0	0	0	274
M00970:52:000000000-KDLMY:1:2108:27461:10433	8	rpoB_2	TSS	C	0	C	3315	CAT	CATCCCGGAGCCGGGTATCCCGGAGTCGTTTAAAGTCCTGCTGAAGGAGCTCCAGTCCCTCTGCCTGAACGTGGAAGTCCTGTCGTCCGACGGCGCCGCCATCGAGCTGCGGGAGGGAGAGGACGAGGACCTGGA	CGTGAAGGGC	0	0	0	274
M00970:52:000000000-KDLMY:1:2108:24164:10488	8	rpoB_2	TSS	C	0	C	3315	CAT	CATCCCGGAGCCGGGTATCCCGGAGTCGTTTAAAGTCCTGCTGAAGGAGCTCCAGTCCCTCTGCCTGAACGTGGAAGTCCTGTCGTCCGACGGCGCCGCCATCGAGCTGCGGGAGGGAGAGGACGAGGACCTGGA	CGTGAAGGGC	0	0	0	274
M00970:52:000000000-KDLMY:1:2108:21852:10547	8	rpoB_2	TSS	C	0	C	3315	CAT	CATCCCGGAGCCGGGTATCCCGGAGTCGTTTAAAGTCCTGCTGAAGGAGCTCCAGTCCCTCTGCCTGAACGTGGAAGTCCTGTCGTCCGACGGCGCCGCCATCGAGCTGCGGGAGGGAGAGGACGAGGACCTGGA	CGTGAAGGGC	0	0	0	212
M00970:52:000000000-KDLMY:1:2108:4769:10962	8	rpoB_2	TSS	C	0	C	3315	CAT	CATCCCGGAGCCGGGTATCCCGGAGTCGTTTAAAGTCCTGCTGAAGGAGCTCCAGTCCCTCTGCCTGAACGTGGAAGTCCTGTCGTCCGACGGCGCCGCCATCGAGCTGCGGGAGGGAGAGGACGAGGACCTGGA	CGTGAAGGGC	0	0	0	274
M00970:52:000000000-KDLMY:1:2108:4067:10981	8	rpoB_2	TSS	C	0	C	3315	CAT	CATCCCGGAGCCGGGTATCCCGGAGTCGTTTAAAGTCCTGCTGAAGGAGCTCCAGTCCCTCTGCCTGAACGTGGAAGTCCTGTCGTCCGACGGCGCCGCCATCGAGCTGCGGGAGGGAGAGGACGAGGACCTGGA	CGTGAAGGGC	0	0	0	274
M00970:52:000000000-KDLMY:1:2108:4044:10990	8	rpoB_2	TSS	C	0	C	3315	CAT	CATCCCGGAGCCGGGTATCCCGGAGTCGTTTAAAGTCCTGCTGAAGGAGCTCCAGTCCCTCTGCCTGAACGTGGAAGTCCTGTCGTCCGACGGCGCCGCCATCGAGCTGCGGGAGGGAGAGGACGAGGACCTGGA	CGTGAAGGGC	0	0	0	274
M00970:52:000000000-KDLMY:1:2108:4827:11191	8	rpoB_2	TSS	C	0	C	3315	CAT	CATCCCGGAGCCGGGTATCCCGGAGTCGTTTAAAGTCCTGCTGAAGGAGCTCCAGTCCCTCTGCCTGAACGTGGAAGTCCTGTCGTCCGACGGCGCCGCCATCGAGCTGCGGGAGGGAGAGGACGAGGACCTGGA	CGTGAAGGGC	0	0	0	274
M00970:52:000000000-KDLMY:1:2108:27297:11361	8	rpoB_2	TSS	C	0	C	3315	CAT	CATCCCGGAGCCGGGTATCCCGGAGTCGTTTAAAGTCCTGCTGAAGGAGCTCCAGTCCCTCTGCCTGAACGTGGAAGTCCTGTCGTCCGACGGCGCCGCCATCGAGCTGCGGGAGGGAGAGGACGAGGACCTGGA	CGTGAAGGGC	0	0	0	252
M00970:52:000000000-KDLMY:1:2108:27305:11378	8	rpoB_2	TSS	C	0	C	3315	CAT	CATCCCGGAGCCGGGTATCCCGGAGTCGTTTAAAGGCCTGCTGAAGGAGCTCCAGTCCCTCTGCCTGAACGTGGAAGTCCTGTCGTCCGACGGCGCCGCCATCGAGCTGCGGGAGGGAGAGGACGAGGACCTGGA	CGTGAAGGGC	0	0	0	250
M00970:52:000000000-KDLMY:1:2108:11479:11442	8	rpoB_2	TSS	C	0	C	3315	CAT	CATCCCGGAGCCGGGTATCCCGGAGTCGTTTAAAGTCCTGCTGAAGGAGCTCCAGTCCCTCTGCCTGAACGTGGAAGTCCTGTCGTCCGACGGCGCCGCCATCGAGCTGCGGGAGGGAGAGGACGAGGACCTGGA	CGTGAAGGGC	0	0	0	274
M00970:52:000000000-KDLMY:1:2108:22310:11474	8	rpoB_2	TSS	C	0	C	3315	CAT	CATCCCGGAGCCGGGTATCCCGGAGTCGTTTAAAGTCCTGCTGAAGGAGCTCCAGTCCCTCTGCCTGAACGTGGAAGTCCTGTCGTCCGACGGCGCCGCCATCGAGCTGCGGGAGGGAGAGGACGAGGACCTGGA	CGTGAAGGGC	0	0	0	274
M00970:52:000000000-KDLMY:1:2108:22322:11488	8	rpoB_2	TSS	C	0	C	3315	CAT	CATCCCGGAGCCGGGTATCCCGGAGTCGTTTAAAGTCCTGCTGAAGGAGCTCCAGTCCCTCTGCCTGAACGTGGAAGTCCTGTCGTCCGACGGCGCCGCCATCGAGCTGCGGGAGGGAGAGGACGAGGACCTGGA	CGTGAAGGGC	0	0	0	274
M00970:52:000000000-KDLMY:1:2108:8317:11814	8	rpoB_2	TSS	C	0	C	3315	CAT	CATCCCGGAGCCGGGTATCCCGGAGTCGTTTAAAGTCCTGCTGAAGGAGCTCCAGTCCCTCTGCCTGAACGTGGAAGTCCTGTCGTCCGACGGCGCCGCCATCGAGCTGCGGGAGGGAGAGGACGAGGACCTGGA	CGTGAAGGGC	0	0	0	274
M00970:52:000000000-KDLMY:1:2108:28708:11982	8	rpoB_2	TSS	C	0	C	3315	CAT	CATCCCGGAGCCGGGTATCCCGGAGTCGTTTAAAGTCCTGCTGAAGGAGCTCCAGTCCCTCTGCCTGAACGTGGAAGTCCTGTCGTCCGACGGCGCCGCCATCGAGCTGCGGGAGGGAGAGGACGAGGACCTGGA	CGTGAAGGGC	0	0	0	252
M00970:52:000000000-KDLMY:1:2108:4238:12230	8	rpoB_2	TSS	C	0	C	3315	CAT	CATCCCGGAGCCGGGTATCCCGGAGTCGTTTAAAGTCCTGCTGAAGGAGCTCCAGTCCCTCTGCCTGAACGTGGAAGTCCTGTCGTCCGACGGCGCCGCCATCGAGCTGCGGGAGGGAGAGGACGAGGACCTGGA	CGTGAAGGGC	0	0	0	274
M00970:52:000000000-KDLMY:1:2108:4628:12428	8	rpoB_2	TSS	C	0	C	3315	CAT	CATCCCGGAGCCGGGTATCCCGGAGTCGTTTAAAGTCCTGCTGAAGGAGCTCCAGTCCCTCTGCCTGAACGTGGAAGTCCTGTCGTCCGACGGCGCCGCCATCGAGCTGCGGGAGGGAGAGGACGAGGACCTGGA	CGTGAAGGGC	0	0	0	274
M00970:52:000000000-KDLMY:1:2108:4369:12709	8	rpoB_2	TSS	C	0	C	3315	CAT	CATCCCGGAGCCGGGTATCCCGGAGTCGTTTAAAGTCCTGCTGAAGGAGCTCCAGTCCCTCTGCCTGAACGTGGAAGTCCTGTCGTCCGACGGCGCCGCCATCGAGCTGCGGGAGGGAGAGGACGAGGACCTGGA	CGTGAAGGGC	0	0	0	275
M00970:52:000000000-KDLMY:1:2108:1965:12740	8	rpoB_2	TSS	C	0	C	3315	CAT	CATCCCGGAGCCGGGTATCCCGGAGTCGTTTAAAGTCCTGCTGAAGGAGCTCCAGTCCCTCTGCCTGAACGTGGAAGTCCTGTCGTCCGACGGCGCCGCCATCGAGCTGCGGGAGGGAGAGGACGAGGACCTGGA	CGTGAAGGGC	0	0	0	274
M00970:52:000000000-KDLMY:1:2108:23535:12884	8	rpoB_2	TSS	C	0	C	3315	CAT	CATCCCGGAGCCGGGTATCCCGGAGTCGTTTAAAGTCCTGCTGAAGGAGCTCCAGTCCCTCTGCCTGAACGTGGAAGTCCTGTCGTCCGACGGCGCCGCCATCGAGCTGCGGGAGGGAGAGGACGAGGACCTGGA	CGTGAAGGGC	0	0	0	272
M00970:52:000000000-KDLMY:1:2108:8123:12979	8	rpoB_2	TSS	C	0	C	3315	CAT	CATCCCGGAGCCGGGTATCCCGGAGTCGTTTAAAGTCCTGCTGAAGGAGCTCCAGTCCCTCTGCCTGAACGTGGAAGTCCTGTCGTCCGACGGCGCCGCCATCGAGCTGCGGGAGGGAGAGGACGAGGACCTGGA	CGTGAAGGGC	0	0	0	274
M00970:52:000000000-KDLMY:1:2108:22136:13685	8	rpoB_2	TSS	C	0	C	3315	CAT	CATCCCGGAGCCGGGTATCCCGGAGTCGTTTAAAGTCCTGCTGAAGGAGCTCCAGTCCCTCTGCCTGAACGTGGAAGTCCTGTCGTCCGACGGCGCCGCCATCGAGCTGCGGGAGGGAGAGGACGAGGACCTGGA	CGTGAAGGGC	0	0	0	274
M00970:52:000000000-KDLMY:1:2108:8135:13801	8	rpoB_2	TSS	C	0	C	3315	CAT	CATCCCGGAGCCGGGTATCCCGGAGTCGTTTAAAGTCCTGCTGAAGGAGCTCCAGTCCCTCTGCCTGAACGTGGAAGTCCTGTCGTCCGACGGCGCCGCCATCGAGCTGCGGGAGGGAGAGGACGAGGACCTGGA	CGTGAAGGGC	0	0	0	274
M00970:52:000000000-KDLMY:1:2108:4302:14190	8	rpoB_2	TSS	C	0	C	3315	CAT	CATCCCGGAGCCGGGTATCCCGGAGTCGTTTAAAGTCCTGCTGAAGGAGCTCCAGTCCCTCTGCCTGAACGTGGAAGTCCTGTCGTCCGACGGCGCCGCCATCGAGCTGCGGGAGGGAGAGGACGAGGACCTGGA	CGTGAAGGGC	0	0	0	212
M00970:52:000000000-KDLMY:1:2108:8042:14261	8	rpoB_2	TSS	C	0	C	3315	CAT	CATCCCGGAGCCGGGTATCCCGGAGTCGTTTAAAGTCCTGCTGAAGGAGCTCCAGTCCCTCTGCCTGAACGTGGAAGTCCTGTCGTCCGACGGCGCCGCCATCGAGCTGCGGGAGGGAGAGGACGAGGACCTGGA	CGTGAAGGGC	0	0	0	239
M00970:52:000000000-KDLMY:1:2108:9507:14309	8	rpoB_2	TSS	C	0	C	3315	CAT	CATCCCGGAGCCGGGTATCCCGGAGTCGTTTAAAGTCCTGCTGAAGGAGCTCCAGTCCCTCTGCCTGAACGTGGAAGTCCTGTCGTCCGACGGCGCCGCCATCGAGCTGCGGGAGGGAGAGGACGAGGACCTGGA	CGTGAAGGGC	0	0	0	274
M00970:52:000000000-KDLMY:1:2108:27751:14539	8	rpoB_2	TSS	C	0	C	3315	CAT	CATCCCGGAGCCGGGTATCCCGGAGTCGTTTAAAGTCCTGCTGAAGGAGCTCCAGTCCCTCTGCCTGAACGTGGAAGTCCTGTCGTCCGACGGCGCCGCCATCGAGCTGCGGGAGGGAGAGGACGAGGACCTGGA	CGTGAAGGGC	0	0	0	254
M00970:52:000000000-KDLMY:1:2108:22881:14634	8	rpoB_2	TSS	C	0	C	3315	CAT	CATCCCGGAGCCGGGTATCCCGGAGTCGTTTAAAGTCCTGCTGAAGGAGCTCCAGTCCCTCTGCCTGAACGTGGAAGTCCTGTCGTCCGACGGCGCCGCCATCGAGCTGCGGGAGGGAGAGGACGAGGACCTGGA	CGTGAAGGGC	0	0	0	254
M00970:52:000000000-KDLMY:1:2108:2243:15401	8	rpoB_2	TSS	C	0	C	3315	CAT	CATCCCGGAGCCGGGTATCCCGGAGTCGTTTAAAGTCCTGCTGAAGGAGCTCCAGTCCCTCTGCCTGAACGTGGAAGTCCTGTCGTCCGACGGCGCCGCCATCGAGCTGCGGGAGGGAGAGGACGAGGACCTGGA	CGTGAAGGGC	0	0	0	274
M00970:52:000000000-KDLMY:1:2108:11602:15542	8	rpoB_2	TSS	C	0	C	3315	CAT	CATCCCGGAGCCGGGTATCCCGGAGTCGTTTAAAGTCCTGCTGAAGGAGCTCCAGTCCCTCTGCCTGAACGTGGAAGTCCTGTCGTCCGACGGCGCCGCCATCGAGCTGCGGGAGGGAGAGGACGAGGACCTGGA	CGTGAAGGGC	0	0	0	274
M00970:52:000000000-KDLMY:1:2108:29131:15664	8	rpoB_2	TSS	C	0	C	3315	CAT	CATCCCGGAGCCGGGTATCCCGGAGTCGTTTAAAGTCCTGCTGAAGGAGCTCCAGTCCCTCTGCCTGAACGTGGAAGTCCTGTCGTCCGACGGCGCCGCCATCGAGCTGCGGGAGGGAGAGGACGAGGACCTGGA	CGTGAAGGGC	0	0	0	274
M00970:52:000000000-KDLMY:1:2108:4781:15727	8	rpoB_2	TSS	C	0	C	3315	CAT	CATCCCGGAGCCGGGTATCCCGGAGTCGTTTAAAGTCCTGCTGAAGGAGCTCCAGTCCCTCTGCCTGAACGTGGAAGTCCTGTCGTCCGACGGCGCCGCCATCGAGCTGCGGGAGGGAGAGGACGAGGACCTGGA	CGTGAAGGGC	0	0	0	274
M00970:52:000000000-KDLMY:1:2108:11828:15728	8	rpoB_2	TSS	C	0	C	3315	CAT	CATCCCGGAGCCGGGTATCCCGGAGTCGTTTAAAGTCCTGCTGAAGGAGCTCCAGTCCCTCTGCCTGAACGTGGAAGTCCTGTCGTCCGACGGCGCCGCCATCGAGCTGCGGGAGGGAGAGGACGAGGACCTGGA	CGTGAAGGGC	0	0	0	254
M00970:52:000000000-KDLMY:1:2108:6464:15809	8	rpoB_2	TSS	C	0	C	3315	CAT	CATCCCGGAGCCGGGTATCCCGGAGTCGTTTAAAGTCCTGCTGAAGGAGCTCCAGTCCCTCTGCCTGAACGTGGAAGTCCTGTCGTCCGACGGCGCCGCCATCGAGCTGCGGGAGGGAGAGGACGAGGACCTGGA	CGTGAAGGGC	0	0	0	254
M00970:52:000000000-KDLMY:1:2108:6471:15826	8	rpoB_2	TSS	C	0	C	3315	CAT	CATCCCGGAGCCGGGTATCCCGGAGTCGTTTAAAGTCCTGCTGAAGGAGCTCCAGTCCCTCTGCCTGAACGTGGAAGTCCTGTCGTCCGACGGCGCCGCCATCGAGCTGCGGGAGGGAGAGGACGAGGACCTGGA	CGTGAAGGGC	0	0	0	254
M00970:52:000000000-KDLMY:1:2108:10437:15844	8	rpoB_2	TSS	C	0	C	3315	CAT	CATCCCGGAGCCGGGTATCCCGGAGTCGTTTAAAGTCCTGCTGAAGGAGCTCCAGTCCCTCTGCCTGAACGTGGAAGTCCTGTCGTCCGACGGCGCCGCCATCGAGCTGCGGGAGGGAGAGGACGAGGACCTGGA	CGTGAAGGGC	0	0	0	274
M00970:52:000000000-KDLMY:1:2108:2132:15868	8	rpoB_2	TSS	C	0	C	3315	CAT	CATCCCGGAGCCGGGTATCCCGGAGTCGTTTAAAGTCCTGCTGAAGGAGCTCCAGTCCCTCTGCCTGAACGTGGAAGTCCTGTCGTCCGACGGCGCCGCCATCGAGCTGCGGGAGGGAGAGGACGAGGACCTGGA	CGTGAAGGGC	0	0	0	272
M00970:52:000000000-KDLMY:1:2108:20661:16174	8	rpoB_2	TSS	C	0	C	3315	CAT	CATCCCGGAGCCGGGTATCCCGGAGTCGTTTAAAGTCCTGCTGAAGGAGCTCCAGTCCCTCTGCCTGAACGTGGAAGTCCTGTCGTCCGACGGCGCCGCCATCGAGCTGCGGGAGGGAGAGGACGAGGACCTGGA	CGTGAAGGGC	0	0	0	274
M00970:52:000000000-KDLMY:1:2108:8185:16634	8	rpoB_2	TSS	C	0	C	3315	CAT	CATCCCGGAGCCGGGTATCCCGGAGTCGTTTAAAGTCCTGCTGAAGGAGCTCCAGTCCCTCTGCCTGAACGTGGAAGTCCTGTCGTCCGACGGCGCCGCCATCGAGCTGCGGGAGGGAGAGGACGAGGACCTGGA	CGTGAAGGGC	0	0	0	274
M00970:52:000000000-KDLMY:1:2108:26513:16713	8	rpoB_2	TSS	C	0	C	3315	CAT	CATCCCGGAGCCGGGTATCCCGGAGTCGTTTAAAGTCCTGCTGAAGGAGCTCCAGTCCCTCTGCCTGAACGTGGAAGTCCTGTCGTCCGACGGCGCCGCCATCGAGCTGCGGGAGGGAGAGGACGAGGACCTGGA	CGTGAAGGGC	0	0	0	274
M00970:52:000000000-KDLMY:1:2108:28409:16791	8	rpoB_2	TSS	C	0	C	3315	CAT	CATCCCGGAGCCGGGTATCCCGGAGTCGTTTAAAGTCCTGCTGAAGGAGCTCCAGTCCCTCTGCCTGAACGTGGAAGTCCTGTCGTCCGACGGCGCCGCCATCGAGCTGCGGGAGGGAGAGGACGAGGACCTGGA	CGTGAAGGGC	0	0	0	254
M00970:52:000000000-KDLMY:1:2108:11954:16833	8	rpoB_2	TSS	C	0	C	3315	CAT	CATCCCGGAGCCGGGTATCCCGGAGTCGTTTAAAGTCCTGCTGAAGGAGCTCCAGTCCCTCTGCCTGAACGTGGAAGTCCTGTCGTCCGACGGCGCCGCCATCGAGCTGCGGGAGGGAGAGGACGAGGACCTGGA	CGTGAAGGGC	0	0	0	274
M00970:52:000000000-KDLMY:1:2108:28096:16873	8	rpoB_2	TSS	C	0	C	3315	CAT	CATCCCGGAGCCGGGTATCCCGGAGTCGTTTAAAGTCCTGCTGAAGGAGCTCCAGTCCCTCTGCCTGAACGTGGAAGTCCTGTCGTCCGACGGCGCCGCCATCGAGCTGCGGGAGGGAGAGGACGAGGACCTGGA	CGTGAAGGGC	0	0	0	196
M00970:52:000000000-KDLMY:1:2108:7582:17467	8	rpoB_2	TSS	C	0	C	3315	CAT	CATCCCGGAGCCGGGTATCCCGGAGTCGTTTAAAGTCCTGCTGAAGGAGCTCCAGTCCCTCTGCCTGAACGTGGAAGTCCTGTCGTCCGACGGCGCCGCCATCGAGCTGCGGGAGGGAGAGGACGAGGACCTGGA	CGTGAAGGGC	0	0	0	274
M00970:52:000000000-KDLMY:1:2108:28731:17576	8	rpoB_2	TSS	C	0	C	3315	CAT	CATCCCGGAGCCGGGTATCCCGGAGTCGTTTAAAGTCCTGCTGAAGGAGCTCCAGTCCCTCTGCCTGAACGTGGAAGTCCTGTCGTCCGACGGCGCCGCCATTGAGCTGCGGGAGGGAGAGGACGAGGACCTGGA	CGTGAAGGGC	0	0	0	262
M00970:52:000000000-KDLMY:1:2108:29037:17620	8	rpoB_2	TSS	C	0	C	3315	CAT	CATCCCGGAGCCGGGCATCCCGGAGTCGTTTAAAGTCCTGCTGAAGGAGCTCCAGTCCCTCTGCCTGAACGTGGAAGTCCTGTCGTCAGACGGCGCCGCCATCGAGCTGCGGGAGGGAGAGGCCGAGGACCTGGA	CGTGAAGGGC	0	0	0	269
M00970:52:000000000-KDLMY:1:2108:25726:17659	8	rpoB_2	TSS	C	0	C	3315	CAT	CATCCCGGAGCCGGGTATCCCGGAGTCGTTTAAAGTCCTGCTGAAGGAGCTCCAGTCCCTCTGCCTGAACGTGGAAGTCCTGTCGTCCGACGGCGCCGCCATCGAGCTGCGGGAGGGAGAGGACGAGGACCTGGA	CGTGAAGGGC	0	0	0	274
M00970:52:000000000-KDLMY:1:2108:15303:17763	8	rpoB_2	TSS	C	0	C	3315	CAT	CATCCCGGAGCCGGGTATCCCGGAGTCGTTTAAAGTCCTGCTGAAGGAGCTCCAGTCCCTCTGCCTGAACGTGGAAGTCCTGTCGTCCGACGGCGCCGCCATCGAGCTGCGGGAGGGAGAGGACGAGGACCTGGA	CGTGAAGGGC	0	0	0	254
M00970:52:000000000-KDLMY:1:2108:29024:17969	8	rpoB_2	TSS	C	0	C	3315	CAT	CATCCCGGAGCCGGGTATCCCGGAGTCGTTTAAAGTCCTGCTGAAGGAGCTCCAGTCCCTCTGCCTGAACGTGGAAGTCCTGTCGTCCGACGGCGCCGCCATCGAGCTGCGGGAGGGAGAGGACGAGGACCTGGA	CGTGAAGGGC	0	0	0	274
M00970:52:000000000-KDLMY:1:2108:5219:18140	8	rpoB_2	TSS	C	0	C	3315	CAT	CATCCCGGAGCCGGGTATCCCGGAGTCGTTTAAAGTCCTGCTGAAGGAGCTCCAGTCCCTCTGCCTGAACGTGGAAGTCCTGTCGTCCGACGGCGCCGCCATCGAGCTGCGGGAGGGAGAGGACGAGGACCTGGA	CGTGAAGGGC	0	0	0	212
M00970:52:000000000-KDLMY:1:2108:8968:18473	8	rpoB_2	TSS	C	0	C	3315	CAT	CATCCCGGAGCCGGGTATCCCGGAGTCGTTTAAAGTCCTGCTGAAGGAGCTCCAGTCCCTCTGCCTGAACGTGGAAGTCCTGTCGTCCGACGGCGCCGCCATCGAGCTGCGGGAGGGAGAGGACGAGGACCTGGA	CGTGAAGGGC	0	0	0	212
M00970:52:000000000-KDLMY:1:2108:14593:18849	8	rpoB_2	TSS	C	0	C	3315	CAT	CATCCCGGAGCCGGGTATCCCGGAGTCGTTTAAAGTCCTGCTGAAGGAGCTCCAGTCCCTCTGCCTGAACGTGGAAGTCCTGTCGTCCGACGGCGCCGCCATCGAGCTGCGGGAGGGAGAGGACGAGGACCTGGA	CGTGAAGGGC	0	0	0	254
M00970:52:000000000-KDLMY:1:2108:4325:19280	8	rpoB_2	TSS	C	0	C	3315	CAT	CATCCCGGAGCCGGGTATCCCGGAGTCGTTTAAAGTCCTGCTGAAGGAGCTCCAGTCCCTCTGCCTGAACGTGGAAGTCCTGTCGTCCGACGGCGCCGCCATCGAGCTGCGGGAGGGAGAGGACGAGGACCTGGA	CGTGAAGGGC	0	0	0	254
M00970:52:000000000-KDLMY:1:2108:5520:19330	8	rpoB_2	TSS	C	0	C	3315	CAT	CATCCCGGAGCCGGGTATCCCGGAGTCGTTTAAAGTCCTGCTGAAGGAGCTCCAGTCCCTCTGCCTGAACGTGGAAGTCCTGTCGTCCGACGGCGCCGCCATCGAGCTGCGGGAGGGAGAGGACGAGGACATGGA	CGTGAAGGGC	0	0	0	276
M00970:52:000000000-KDLMY:1:2108:7255:19331	8	rpoB_2	TSS	C	0	C	3315	CAT	CATCCCGGAGCCGGGTATCCCGGAGTCGTTTAAAGTCCTGCTGAAGGAGCTCCAGTCCCTCTGCCTGAACGTGGAAGTCCTGTCGTCCGACGGCGCCGCCATCGAGCTGCGGGAGGGAGAGGACGAGGACCTGGA	CGTGAAGGGC	0	0	0	274
M00970:52:000000000-KDLMY:1:2108:25981:19447	8	rpoB_2	TSS	C	0	C	3315	CAT	CATCCCGGAGCCGGGTATCCCGGAGTCGTTTAAAGTCCTGCTGAAGGAGCTCCAGTCCCTCTGCCTGAACGTGGAAGTCCTGTCGTCCGACGGCGCCGCCATCGAGCTGCGGGAGGGAGAGGACGAGGACCTGGA	CGTGAAGGGC	0	0	0	254
M00970:52:000000000-KDLMY:1:2108:25125:19489	8	rpoB_2	TSS	C	0	C	3315	CAT	CATCCCGGAGCCGGGTATCCCGGAGTCGTTTAAAGTCCTGCTGAAGGAGCTCCAGTCCCTCTGCCTGAACGTGGAAGTCCTGTCGTCCGACGGCGCCGCCATCGAGCTGCGGGAGGGAGAGGACGAGGACCTGGA	CGTGAAGGGC	0	0	0	274
M00970:52:000000000-KDLMY:1:2108:10226:19598	8	rpoB_2	TSS	C	0	C	3315	CAT	CATCCCGGAGCCGGGTATCCCGGAGTCGTTTAAAGTCCTGCTGAAGGAGCTCCAGTCCCTCTGCCTGAACGTGGAAGTCCTGTCGTCCGACGGCGCCGCCATCGAGCTGCGGGAGGGAGAGGACGAGGACCTGGA	CGTGAAGGGC	0	0	0	254
M00970:52:000000000-KDLMY:1:2108:25251:19698	8	rpoB_2	TSS	C	0	C	3315	CAT	CATCCCGGAGCCGGGTATCCCGGAGTCGTTTAAAGTCCTGCTGAAGGAGCTCCAGTCCCTCTGCCTGAACGTGGAAGTCCTGTCGTCCGACGGCGCCGCCATCGAGCTGCGGGAGGGAGAGGACGAGGACCTGGA	CGTGAAGGGC	0	0	0	254
M00970:52:000000000-KDLMY:1:2108:21272:19952	8	rpoB_2	TSS	C	0	C	3315	CAT	CATCCCGGAGCCGGGTATCCCGGAGTCGTTTAAAGTCCTGCTGAAGGAGCTCCAGTCCCTCTGCCTGAACGTGGAAGTCCTGTCGTCCGACGGCGCCGCCATCGAGCTGCGGGAGGGAGAGGACGAGGACCTGGA	CGTGAAGGGC	0	0	0	197
M00970:52:000000000-KDLMY:1:2108:11949:20513	8	rpoB_2	TSS	C	0	C	3315	CAT	CATCCCGGAGCCGGGTATCCCGGAGTCGTTTAAAGTCCTGCTGAAGGAGCTCCAGTCCCTCTGCCTGAACGTGGAAGTCCTGTCGTCCGACGGCGCCGCCATCGAGCTGCGGGAGGGAGAGGACGAGGACCTGGA	CGTGAAGGGC	0	0	0	274
M00970:52:000000000-KDLMY:1:2108:3183:21247	8	rpoB_2	TSS	C	0	C	3315	CAT	CATCCCGGAGCCGGGTATCCCGGAGTCGTTTAAAGTCCTGCTGAAGGAGCTCCAGTCCCTCTGCCTGAACGTGGAAGTCCTGTCGTCCGACGGCGCCGCCATCGAGCTGCGGGAGGGAGAGGACGAGGACCTGGA	CGTGAAGGGC	0	0	0	274
M00970:52:000000000-KDLMY:1:2108:13524:21644	8	rpoB_2	TSS	C	0	C	3315	CAT	CATCCCGGAGCCGGGTATCCCGGAGTCGTTTAAAGTCCTGCTGAAGGAGCTCCAGTCCCTCTGCCTGAACGTGGAAGTCCTGTCGTCCGACGGCGCCGCCATCGAGCTGCGGGAGGGAGAGGACGAGGACCTGGA	CGTGAAGGGC	0	0	0	274
M00970:52:000000000-KDLMY:1:2108:10147:21760	8	rpoB_2	TSS	C	0	C	3315	CAT	CATCCCGGAGCCGGGTATCCCGGAGTCGTTTAAAGTCCTGCTGAAGGAGCTCCAGTCCCTCTGCCTGAACGTGGAAGTCCTGTCGTCCGACGGCGCCGCCATCGAGCTGCGGGAGGGAGAGGACGAGGACCTGGA	CGTGAAGGGC	0	0	0	274
M00970:52:000000000-KDLMY:1:2108:10667:21999	8	rpoB_2	TSS	C	0	C	3315	CAT	CATCCCGGAGCCGGGTATCTCGGAGTCGTTTAAAGTCCTGCTGAAGGAGCTCCAGTCCCTCTGCCTGAACGTGGAAGTCCTGTCGTCCGACGGCGCCGCCATCGAGCTGCGGGAGGGAGAGGACGAGGACCTGGA	CGTGAAGGGC	0	0	0	254
M00970:52:000000000-KDLMY:1:2108:7445:22100	8	rpoB_2	TSS	C	0	C	3315	CAT	CATCCCGGAGCCGGGTATCCCGGAGTCGTTTAAAGTCCTGCTGAAGGAGCTCCAGTCCCTCTGCCTGAACGTGGAAGTCCTGTCGTCCGACGGCGCCGCCATCGAGCTGCGGGAGGGAGAGGACGAGGACCTGGA	CGTGAAGGGC	0	0	0	274
M00970:52:000000000-KDLMY:1:2108:19125:22279	8	rpoB_2	TSS	C	0	C	3315	CAT	CATCCCGGAGCCGGGTATCCCGGAGTCGTTTAAAGTCCTGCTGAAGGAGCTCCAGTCCCTCTGCCTGAACGTGGAAGTCCTGTCGTCCGACGGCGCCGCCATCGAGCTGCGGGAGGGAGAGGACGAGGACCTGGA	CGTGAAGGGC	0	0	0	274
M00970:52:000000000-KDLMY:1:2108:14413:22411	8	rpoB_2	TSS	C	0	C	3315	CAT	CATCCCGGAGCCGGGTATCCCGGAGTCGTTTAAAGTCCTGCTGAAGGAGCTCCAGTCCCTCTGCCTGAACGTGGAAGTCCTGTCGTCCGACGGCGCCGCCATCGAGCTGCGGGAGGGAGAGGACGAGGACCTGGA	CGTGAAGGGC	0	0	0	274
M00970:52:000000000-KDLMY:1:2108:17374:22721	8	rpoB_2	TSS	C	0	C	3315	CAT	CATCCCGGAGCCGGGTATCCCGGAGTCGTTTAAAGTCCTGCTGAAGGAGCTCCAGTCCCTCTGCCTGAACGTGGAAGTCCTGTCGTCCGACGGCGCCGCCATCGAGCTGCGGGAGGGAGAGGACGAGGACCTGGA	CGTGAAGGGC	0	0	0	275
M00970:52:000000000-KDLMY:1:2108:11098:22732	8	rpoB_2	TSS	C	0	C	3315	CAT	CATCCCGGAGCCGGGTATCCCGGAGTCGGTTAAAGTCCTGCTGAAGGAGCTCCAGTCCCTCTGCCTGAACGTGGAAGTCCTGTCGTCCGACGGCGCCGCCATCGAGCTGCGGGAGGGAGAGGACGAGGACCTGGA	CGTGAAGGGC	0	0	0	243
M00970:52:000000000-KDLMY:1:2108:11098:22751	8	rpoB_2	TSS	C	0	C	3315	CAT	CATTCCGGAGCCGGGTATCCCGGAGTCGTTTAAAGTCCTGCTGAAGGAGCTCCAGACCCTCTGCCTGAACGTGGAAGTCCTGTCGTCCGACGGCGCCGCCATCGCGCTGCGGGAGGGAGAGGACGAGGACCTGGG	CGTGAAGGGC	0	0	0	233
M00970:52:000000000-KDLMY:1:2108:5402:22920	8	rpoB_2	TSS	C	0	C	3315	CAT	CATCCCGGAGCCGGGTATCCCGGAGTCGTTTAAAGTCCTGCTGAAGGAGCTCCAGTCCCTCTGCCTGAACGTGGAAGTCCTGTCGTCCGACGGCGCCGCCATCGAGCTGCGGGAGGGAGAGGACGAGGACCTGGA	CGTGAAGGGC	0	0	0	254
M00970:52:000000000-KDLMY:1:2108:16919:23113	8	rpoB_2	TSS	C	0	C	3315	CAT	CATCCCGGAGCCGGGTATCCCGGAGTCGTTTAAAGTCCTGCTGAAGGAGCTCCAGTCCCTCTGCCTGAACGTGGAAGTCCTGTCGTCCGACGGCGCCGCCATCGAGCTGCGGGAGGGAGAGGACGAGGACCTGGA	CGTGAAGGGC	0	0	0	274
M00970:52:000000000-KDLMY:1:2108:16933:23127	8	rpoB_2	TSS	C	0	C	3315	CAT	CATCCCGGAGCCGGGTATCCCGGAGTCGTTTAAAGTCCTGCTGAAGGAGCTCCAGTCCCTCTGCCTGAACGTGGAAGTCCTGTCGTCCGACGGCGCCGCCATCGAGCTGCGGGAGGGAGAGGACGAGGACCTGGA	CGTGAAGGGC	0	0	0	274
M00970:52:000000000-KDLMY:1:2108:13267:23302	8	rpoB_2	TSS	C	0	C	3315	CAT	CATCCCGGAGCCGGGTATCCCGGAGTCGTTTAAAGTCCTGCTGAAGGAGCTCCAGTCCCTCTGCCTGAACGTGGAAGTCCTGTCGTCCGACGGCGCCGCCATCGAGCTGCGGGAGGGAGAGGACGAGGACCTGGA	CGTGAAGGGC	0	0	0	217
M00970:52:000000000-KDLMY:1:2108:15351:23925	8	rpoB_2	TSS	C	0	C	3315	CAT	CATCCCGGAGCCGGGTATCCCGGAGTCGTTTAAAGTCCTGCTGAAGGAGCTCCAGTCCCTCTGCCTGAACGTGGAAGTCCTGTCGTCCGACGGCGCCGCCATCGAGCTGCGGGAGGGAGAGGACGAGGACCTGGA	CGTGAAGGGC	0	0	0	272
M00970:52:000000000-KDLMY:1:2108:10734:24013	8	rpoB_2	TSS	C	0	C	3315	CAT	CATCCCGGAGCCGGGTATCCCGGAGTCGTTTAAAGTCCTGCTGAAGGAGCTCCAGTCCCTCTGCCTGAACGTGGAAGTCCTGTCGTCCGACGGCGCCGCCATCGAGCTGCGGGAGGGAGAGGACGAGGACCTGGA	CGTGAAGGGC	0	0	0	274
M00970:52:000000000-KDLMY:1:2108:8567:24021	8	rpoB_2	TSS	C	0	C	3315	CAT	CATCCCGGAGCCGGGTATCCCGGAGTCGTTTAAAGTCCTGCTGAAGGAGCTCCAGTCCCTCTGCCTGAACGTGGAAGTCCTGTCGTCCGACGGCGCCGCCATCGAGCTGCGGGAGGGAGAGGACGAGGACCTGGA	CGTGAAGGGC	0	0	0	254
M00970:52:000000000-KDLMY:1:2108:20221:24361	8	rpoB_2	TSS	C	0	C	3315	CAT	CATCCCGGAGCCGGGTATCCCGGAGTCGTTTAAAGTCCTGCTGAAGGAGCTCCAGTCCCTCTGCCTGAACGTGGAAGTCCTGTCGTCCGACGGCGCCGCCATCGAGCTGCGGGAGGGAGAGGACGAGGACCTGGA	CGTGAAGGGC	0	0	0	274
M00970:52:000000000-KDLMY:1:2108:6016:24471	8	rpoB_2	TSS	C	0	C	3315	CAT	CATCCCGGAGCCGGGTATCCCGGAGTCGTTTAAAGTCCTGCTGAAGGAGCTCCAGTCCCTCTGCCTGAACGTGGAAGTCCTGTCGTCCGACGGCGCCGCCATCGAGCTGCGGGAGGGAGAGGACGAGGACCTGGA	CGTGAAGGGC	0	0	0	274
M00970:52:000000000-KDLMY:1:2108:16593:26179	8	rpoB_2	TSS	C	0	C	3315	CAT	CATCCCGGAGCCGGGTATCCCGGAGTCGTTTAAAGTCCTGCTGAAGGAGCTCCAGTCCCTCTGCCTGAACGTGGAAGTCCTGTCGTCCGACGGCGCCGCCATCGAGCTGCGGGAGGGAGAGGACGAGGACCTGGA	CGTGAAGGGC	0	0	0	274
M00970:52:000000000-KDLMY:1:2108:17505:26227	8	rpoB_2	TSS	C	0	C	3315	CAT	CATCCCGGAGCCGGGTATCCCGGAGTCGTTTAAAGTCCTGCTGAAGGAGCTCCAGTCCCTCTGCCTGAACGTGGAAGTCCTGTCGTCCGACGGCGCCGCCATCGAGCTGCGGGAGGGAGAGGACGAGGACCTGGA	CGTGAAGGGC	0	0	0	274
M00970:52:000000000-KDLMY:1:2108:20973:26368	8	rpoB_2	TSS	C	0	C	3315	CAT	CATCCCGGAGCCGGGTATCCCGGAGTCGTTTAAAGTCCTGCTGAAGGAGCTCCAGTCCCTCTGCCTGAACGTGGAAGTCCTGTCGTCCGACGGCGCCGCCATCGAGCTGCGGGAGGGAGAGGACGAGGACCCGGA	CGTGAAGGGC	0	0	0	270
M00970:52:000000000-KDLMY:1:2108:21140:26618	8	rpoB_2	TSS	C	0	C	3315	CAT	CATCCCGGAGCCGGGTATCCCGGAGTCGTTTAAAGTCCTGCTGAAGGAGCTCCAGTCCCTCTGCCTGAACGTGGAAGTCCTGTCGTCCGACGGCGCCGCCATCGAGCTGCGGGAGGGAGAGGACGAGGACCTGGA	CGTGAAGGGC	0	0	0	274
M00970:52:000000000-KDLMY:1:2108:13158:27086	8	rpoB_2	TSS	C	0	C	3315	CAT	CATCCCGGAGCCGGGTATCCCGGAGGCGTTTAAAGTTCTGCTGAAGGAGCTCCAGTCTCTCTGCCTGAACGGGGAAGTCCTGTCGTCCGACGGCGCCGCCATCGAGCTGCGGGAGGGAGAGGACGAGGACCGGGA	CGTGAAGGGC	0	0	0	264
M00970:52:000000000-KDLMY:1:2108:20767:27402	8	rpoB_2	TSS	C	0	C	3315	CAT	CATCCCGGAGCCGGGTATCCCGGAGTCGTTTAAAGTCCTGCTGAAGGAGCTCCAGTACCTCTGCCTGAACGTGGAAGTCCTGTCGTCCGACGGCGCCGCCATCGAGCTGCGGGAGGGAGAGGACGAGGACCTGGA	CGTGAAGGGC	0	0	0	266
M00970:52:000000000-KDLMY:1:2108:13573:27560	8	rpoB_2	TSS	C	0	C	3315	CAT	CATCCCGGAGCCGGGTATCCCGGAGTCGTTTAAAGTCCTGCTGAAGGAGCTCCAGTCCCTCTGCCTGAACGTGGAAGTCCTGTCGTCCGACGGCGCCGCCATCGAGCTGCGGGAGGGAGAGGACGAGGACCTGGA	CGTGAAGGGC	0	0	0	274
M00970:52:000000000-KDLMY:1:2108:13331:27747	8	rpoB_2	TSS	C	0	C	3315	CAT	CATCCCGGAGCCGGGTATCCCGGAGTCGTTTAAAGTCCTGCTGAAGGAGCTCCAGTCCCTCTGCCTGAACGTGGAAGTCCTGTCGTCCGACGGCGCCGCCATCGAGCTGCGGGAGGGAGAGGACGAGGACCTGGA	CGTGAAGGGC	0	0	0	210
M00970:52:000000000-KDLMY:1:2108:17485:28028	8	rpoB_2	TSS	C	0	C	3315	CAT	CATCCCGGAGCCGGGTATCCCGGAGAAGTTTAAAGTCCTGCTGAAGGAGATCCAGTCCCTCTGCCTGAACGTGGAAGTCCTGTCGTCCGACGGCGCCGCCATCGAGCTGCGGGAGGGAGAGGACGAGGACCTGGA	CGTGAAGGGC	0	0	0	258
M00970:52:000000000-KDLMY:1:2108:11164:28054	8	rpoB_2	TSS	C	0	C	3315	CAT	CATCCCGGAGCCGGGTATCCCGGAGTCGTTTAAAGTCCTGCTGAAGGAGCTCCAGTCCCTCTGCCTGAACGTGGAAGTCCTGTCGTCCGACGGCGCCGCCATCGAGCTGCGGGAGGGAGAGGACGAGGACCTGGA	CGTGAAGGGC	0	0	0	249
M00970:52:000000000-KDLMY:1:2109:13035:1990	8	rpoB_2	TSS	C	0	C	3315	CAT	CATCCCGGAGCCGGGTATCCCGGAGTCGTTTAAAGTCCTGCTGAAGGAGCTCCAGTCCCTCTGCCTGAACGTGGAAGTCCTGTCGTCCGACGGCGCCGCCATCGAGCTGCGGGAGGGAGAGGACGAGGACCTGGA	CGTGAAGGGC	0	0	0	254
M00970:52:000000000-KDLMY:1:2109:17833:2049	8	rpoB_2	TSS	C	0	C	3315	CAT	CATCCCGGAGCCGGGTATCCCGGAGTCGTTTAAAGTCCTGCTGAAGGAGCTCCAGTCCCTCTGCCTGAACGTGGAAGTCCTGTCGTCCGACGGCGCCGCCATCGAGCTGCGGGAGGGAGAGGACGAGGACCTGGA	CGTGAAGGGC	0	0	0	216
M00970:52:000000000-KDLMY:1:2109:20380:2491	8	rpoB_2	TSS	C	0	C	3315	CAT	CATCCCGGAGCCGGGTATCCCGGAGTCGTTTAAAGTCCTGCTGAAGGAGCTCCAGTCCCTCTGCCTGAACGTGGAAGTCCTGTCGTCCGACGGCGCCGCCATCGAGCTGCGGGAGGGAGAGGACGAGGACCTGGA	CGTGAAGGGC	0	0	0	274
M00970:52:000000000-KDLMY:1:2109:13133:2556	8	rpoB_2	TSS	C	0	C	3315	CAT	CATCCCGGAGCCGGGTATCCCGGAGTCGTTTAAAGTCCTGCTGAAGGAGCTCCAGTCCCTCTGCCTGAACGTGGAAGTCCTGTCGTCCGACGGCGCCGCCATCGAGCTGCGGGAGGGAGAGGACGAGGACCTGGA	CGTGAAGGGC	0	0	0	274
M00970:52:000000000-KDLMY:1:2109:11482:2644	8	rpoB_2	TSS	C	0	C	3315	CAT	CATCCCGGAGCCGGGTATCCCGGAGTCGTTTAAAGTCCTGCTGAAGGAGCTCCAGTCCCTCTGCCTGAACGTGGAAGTCCTGTCGTCCGACGGCGCCGCCATCGAGCTGCGGGAGGGAGAGGACGAGGACCTGGA	CGTGAAGGGC	0	0	0	274
M00970:52:000000000-KDLMY:1:2109:18188:3200	8	rpoB_2	TSS	C	0	C	3315	CAT	CATCCCGGAGCCGGGTATCCCGGAGTCGTTTAAAGTCCTGCTGAAGGAGCTCCAGTCCCTCTGCCTGAACGTGGAAGTCCTGTCGTCCGACGGCGCCGCCATCGAGCTGCGGGAGGGAGAGGACGAGGACCTGGA	CGTGAAGGGC	0	0	0	254
M00970:52:000000000-KDLMY:1:2109:18172:3212	8	rpoB_2	TSS	C	0	C	3315	CAT	CATCCCGGAGCCGGGTATCCCGGAGTCGTTTAAAGTCCTGCTGAAGGAGCTCCAGTCCCTCTGCCTGAACGTGGAAGTCCTGTCGTCCGACGGCGCCGCCATCGAGCTGCGGGAGGGAGAGGACGAGGACCTGGA	CGTGAAGGGC	0	0	0	254
M00970:52:000000000-KDLMY:1:2109:14620:3919	8	rpoB_2	TSS	C	0	C	3315	CAT	CATCCCGGAGCCGGGTATCCCGGAGTCGTTTAAAGTCCTGCTGAAGGAGCTCCAGTCCCTCTGCCTGAACGTGGAAGTCCTGTCGTCCGACGGCGCCGCCATCGAGCTGCGGGAGGGAGAGGACGAGGACCTGGA	CGTGAAGGGC	0	0	0	254
M00970:52:000000000-KDLMY:1:2109:14626:3939	8	rpoB_2	TSS	C	0	C	3315	CAT	CATCCCGGAGCCGGGTATCCCGGAGTCGTTTAAAGTCCTGCTGAAGGAGCTCCAGTCCCTCTGCCTGAACGTGGAAGTCCTGTCGTCCGACGGCGCCGCCATCGAGCTGCGGGAGGGAGAGGACGAGGACCTGGA	CGTGAAGGGC	0	0	0	254
M00970:52:000000000-KDLMY:1:2109:13596:4040	8	rpoB_2	TSS	C	0	C	3315	CAT	CATCCCGGAGCCGGGTATCCCGGAGTCGTTTAAAGTCCTGCTGAAGGAGCTCCAGTCCCTCTGCCTGAACGTGGAAGTCCTGTCGTCCGACGGCGCCGCCATCGAGCTGCGGGAGGGAGAGGACGAGGACCTGGA	CGTGAAGGGC	0	0	0	249
M00970:52:000000000-KDLMY:1:2109:23207:4309	8	rpoB_2	TSS	C	0	C	3315	CAT	CATCCCGGAGCCGGGTATCCCGGAGTCGTTTAAAGTCCTGCTGAAGGAGCTCCAGTCCCTCTGCCTGAACGTGGAAGTCCTGTCGTCCGACGGCGCCGCCATCGAGCTGCGGGAGGGAGAGGACGAGGACCTGGA	CGTGAAGGGC	0	0	0	274
M00970:52:000000000-KDLMY:1:2109:22469:4412	8	rpoB_2	TSS	C	0	C	3315	CAT	CATCCCGGAGCCGGGTATCCCGGAGTCGTTTAAAGTCCTGCTGAAGGAGCTCCAGTCCCTCTGCCTGAACGTGGAAGTCCTGTCGTCCGACGGCGCCGCCATCGAGCTGCGGGAGGGAGAGGACGAGGACCTGGA	CGTGAAGGGC	0	0	0	274
M00970:52:000000000-KDLMY:1:2109:19661:4493	8	rpoB_2	TSS	C	0	C	3315	CAT	CATCCCGGAGCCGGGTATCCCGGAGTCGTTTAAAGTCCTGCTGAAGGAGCTCCAGTCCCTCTGCCTGAACGTGGAAGTCCTGTCGTCCGACGGCGCCGCCATCGAGCTGCGGGAGGGAGAGGACGAGGACCTGGA	CGTGAAGGGC	0	0	0	274
M00970:52:000000000-KDLMY:1:2109:11546:4788	8	rpoB_2	TSS	C	0	C	3315	CAT	CATCCCGGAGCCGGGTATCCCGGAGTCGTTTAAAGTCCTGCTGAAGGAGCTCCAGTCCCTCTGCCTGAACGTGGAAGTCCTGTCGTCCGACGGCGCCGCCATCGAGCTGCGGGAGGGAGAGGACGAGGACCTGGA	CGTGAAGGGC	0	0	0	274
M00970:52:000000000-KDLMY:1:2109:8416:4803	8	rpoB_2	TSS	C	0	C	3315	CAT	CATCCCGGAGCCGGGTATCCCGGAGTCGTTTAAAGTCCTGCTGAAGGAGCTCCAGTCCCTCTGCCTGAACGTGGAAGTCCTGTCGTCCGACGGCGCCGCCATCGAGCTGCGGGAGGGAGAGGACGAGGACCTGGA	CGTGAAGGGC	0	0	0	208
M00970:52:000000000-KDLMY:1:2109:16268:5054	8	rpoB_2	TSS	C	0	C	3315	CAT	CATCCCGGAGCCGGGTATCCCGGAGTCGTTTAAAGTCCTGCTGAAGGAGCTCCAGTCCCTCTGCCTGAACGTGGAAGTCCTGTCGTCCGACGGCGCCGCCATCGAGCTGCGGGAGGGAGAGGACGAGGACCTGGA	CGTGAAGGGC	0	0	0	274
M00970:52:000000000-KDLMY:1:2109:18314:5159	8	rpoB_2	TSS	C	0	C	3315	CAT	CATCCCGGAGCCGGGTATCCCGGAGTCGTTTAAAGTCCTGCTGAAGGAGCTCCAGTCCCTCTGCCTGAACGTGGAAGTCCTGTCGTCCGACGGCGCCGCCATCGAGCTGCGGGAGGGAGAGGACGAGGACCTGGA	CGTGAAGGGC	0	0	0	274
M00970:52:000000000-KDLMY:1:2109:10351:5380	8	rpoB_2	TSS	C	0	C	3315	CAT	CATCCCGGAGCCGGGTATCCCGGAGTCGTTTAAAGTCCTGCTGAAGGAGCTCCAGTCCCTCTGCCTGAACGTGGAAGTCCTGTCGTCCGACGGCGCCGCCATCGAGCTGCGGGAGGGAGAGGACGAGGACCTGGA	CGTGAAGGGC	0	0	0	274
M00970:52:000000000-KDLMY:1:2109:23620:5483	8	rpoB_2	TSS	C	0	C	3315	CAT	CATCCCGGAGCCGGGTATCCCGGAGTCGTTTAAAGTCCTGCTGAAGGAGCTCCAGTCCCTCTGCCTGAACGTGGAAGTCCTGTCGTCCGACGGCGCCGCCATCGAGCTGCGGGAGGGAGAGGACGAGGACCTGGA	CGTGAAGGGC	0	0	0	212
M00970:52:000000000-KDLMY:1:2109:8372:5615	8	rpoB_2	TSS	C	0	C	3315	CAT	CATCCCGGAGCCGGGTATCCCGGAGTCGTTTAAAGTCCTGCTGAAGGAGCTCCAGTCCCTCTGCCTGAACGTGGAAGTCCTGTCGTCCGACGGCGCCGCCATCGAGCTGCGGGAGGGAGAGGACGAGGACCTGGA	CGTGAAGGGC	0	0	0	274
M00970:52:000000000-KDLMY:1:2109:23629:5731	8	rpoB_2	TSS	C	0	C	3315	CAT	CATCCCGGAGCCGGGTATCCCGGAGTCGTTTAAAGTCCTGCTGAAGGAGCTCCAGTCCCTCTGCCTGAACGTGGAAGTCCTGTCGTCCGACGGCGCCGCCATCGAGCTGCGGGAGGGAGAGGACGAGGACCTGGA	CGTGAAGGGC	0	0	0	274
M00970:52:000000000-KDLMY:1:2109:23648:5739	8	rpoB_2	TSS	C	0	C	3315	CAT	CATCCCGGAGCCGGGTATCCCGGAGTCGTTTAAAGTCCTGCTGAAGGAGCTCCAGTCCCTCTGCCTGAACGTGGAAGTCCTGTCGTCCGACAGCGCCGCCATCGAGCTGCGGGAGGGAGAGGACGAGGACCTGGA	CGTGAAGGGC	0	0	0	270
M00970:52:000000000-KDLMY:1:2109:9938:5793	8	rpoB_2	TSS	C	0	C	3315	CAT	CATCCCGGAGCCGGGTATCCCGGAGTCGTTTAAAGTCCTGCTGAAGGAGCTCCAGTCCCTCTGCCTGAACGTGGAAGTCCTGTCGTCCGACGGCGCCGCCATCGAGCTGCGGGAGGGAGAGGACGAGGACCTGGA	CGTGAAGGGC	0	0	0	273
M00970:52:000000000-KDLMY:1:2109:11784:5992	8	rpoB_2	TSS	C	0	C	3315	CAT	CATCCCGGAGCCGGGTATCCCGGAGTCGTTTAAAGTCCTGCTGAAGGAGCTCCAGTCCCTCTGCCTGAACGTGGAAGTCCTGTCGTCCGACGGCGCCGCCATCGAGCTGCGGGAGGGAGAGGACGAGGACCTGGA	CGTGAAGGGC	0	0	0	252
M00970:52:000000000-KDLMY:1:2109:12047:6245	8	rpoB_2	TSS	C	0	C	3315	CAT	CATCCCGGAGCCGGGTATCCCGGAGTCGTTTAAAGTCCTGCTGAAGGAGCTCCAGTCCCTCTGCCTGAACGTGGAAGTCCTGTCGTCCGACGGCGCCGCCATCGAGCTGCGGGAGGGAGAGGACGAGGACCTGGA	CGTGAAGGGC	0	0	0	274
M00970:52:000000000-KDLMY:1:2109:21290:6518	8	rpoB_2	TSS	C	0	C	3315	CAT	CATCCCGGAGCCGGGTATCCCGGAGTCGTTTAAAGTCCTGCTGAAGGAGCTCCAGTCCCTCTGCCTGAACGTGGAAGTCCTGTCGTCCGACGGCGCCGCCATCGAGCTGCGGGAGGGAGAGGACGAGGACCTGGA	CGTGAAGGGC	0	0	0	274
M00970:52:000000000-KDLMY:1:2109:16629:7847	8	rpoB_2	TSS	C	0	C	3315	CAT	CATCCCGGAGCCGGGTATCCCGGAGTCGTTTAAAGTCCTGCTGAAGGAGCTCCAGTCCCTCTGCCTGAACGTGGAAGTCCTGTCGTCCGACGGCGCCGCCATCGAGCTGCGGGAGGGAGAGGACGAGGACCTGGA	CGTGAAGGGC	0	0	0	274
M00970:52:000000000-KDLMY:1:2109:23135:7878	8	rpoB_2	TSS	C	0	C	3315	CAT	CATCCCGGAGCCGGGTATCCCGGAGTCGTTTAAAGTCCTGCTGAAGGAGCTCCAGTCCCTCTGCCTGAACGTGGAAGTCCTGTCGTCCGACGGCGCCGCCATCGAGCTGCGGGAGGGAGAGGACGAGGACCTGGA	CGTGAAGGGC	0	0	0	272
M00970:52:000000000-KDLMY:1:2109:21006:8004	8	rpoB_2	TSS	C	0	C	3315	CAT	CATCCCGGAGCCGGGTATTCCGGAGTCGTTTAAAGTCCTGCTGAAGGAGCTCCAGTCCCTCTGCCTGAACGTGGAAGTCCTGTCGTCCGACGGCGCCGCCATCGAGCTGCGGGAGGGAGAGGACGAGGACCTGGA	CGTGAAGGGC	0	0	0	272
M00970:52:000000000-KDLMY:1:2109:12854:8070	8	rpoB_2	TSS	C	0	C	3315	CAT	CATCCCGGAGCCGGGTATCCCGGAGTCGTTTAAAGTCCTGCTGAAGGAGCTCCAGTCCCTCTGCCTGAACGTGGAAGTCCTGTCGTCCGACGGCGCCGCCATCGAGCTGCGGGAGGGAGAGGACGAGGACCTGGA	CGTGAAGGGC	0	0	0	274
M00970:52:000000000-KDLMY:1:2109:18520:8086	8	rpoB_2	TSS	C	0	C	3315	CAT	CATCCCGGAGCCGGGTATCCCGGAGTCGTTTAAAGTCCTGCTGAAGGAGCTCCAGTCCCTCTGCCTGAACGTGGAAGTCCTGTCGTCCGACGGCGCCGCCATCGAGCTGCGGGAGGGAGAGGACGAGGACCTGGA	CGTGAAGGGC	0	0	0	274
M00970:52:000000000-KDLMY:1:2109:16384:8448	8	rpoB_2	TSS	C	0	C	3315	CAT	CATCCCGGAGCCGGGTATCCCGGAGTCGTTTAAAGTCCTGCTGAAGGAGCTCCAGTCCCTCTGCCTGAACGTGGAAGTCCTGTCGTCCGACGGCGCCGCCATCGAGCTGCGGGAGGGAGAGGACGAGGACCTGGA	CGTGAAGGGC	0	0	0	274
M00970:52:000000000-KDLMY:1:2109:18655:8670	8	rpoB_2	TSS	C	0	C	3315	CAT	CATCCCGGAGCCGGGTATCCCGGAGTCGTTTAAAGTCCTGCTGAAGGAGCTCCAGTCCCTCTGCCTGAACGTGGAAGTCCTGTCGTCCGACGGCGCCGCCATCGAGCTGCGGGAGGGAGAGGACGAGGACCTGGA	CGTGAAGGGC	0	0	0	213
M00970:52:000000000-KDLMY:1:2109:21114:8672	8	rpoB_2	TSS	C	0	C	3315	CAT	CATCCCGGAGCCGGGTATCCCGGAGTCGTTTAAAGTCCTGCTGAAGGAGCTCCAGTCCCTCTGCCTGAACGTGGAAGTCCTGTCGTCCGACGGCGCCGCCATCGAGCTACGGGAGGGAGAGGACGAGGACCTGGA	CGTGAAGGGC	0	0	0	235
M00970:52:000000000-KDLMY:1:2109:15936:8993	8	rpoB_2	TSS	C	0	C	3315	CAT	CATCCCGGAGCCGGGTATCCCGGAGTCGTTTAAAGTCCTGCTGAAGGAGCTCCAGTCCCTCTGCCTGAACGTGGAAGTCCTGTCGTCCGACGGCGCCGCCATCGAGCTGCGGGAGGGAGAGGACGAGGACCTGGA	CGTGAAGGGC	0	0	0	274
M00970:52:000000000-KDLMY:1:2109:20309:9080	8	rpoB_2	TSS	C	0	C	3315	CAT	CATCCCGGAGCCGGGTATCCCGGAGTCGTTTAAAGTCCTGCTGAAGGAGCTCCAGTCCCTCTGCCTGAACGTGGAAGTCCTGTCGTCCGACGGCGCCGCCATCGAGCTGCGGGAGGGAGAGGACGAGGACCTGGA	CGTGAAGGGC	0	0	0	278
M00970:52:000000000-KDLMY:1:2109:20289:9084	8	rpoB_2	TSS	C	0	C	3315	CAT	CATCCCGGAGCCGGGTATCCCGGAGTCGTTTAAAGTCCTGCTGAAGGAGCTCCAGTCCCTCTGCCTGAACGTGGAAGTCCTGTCGTCCGACGGCGCCGCCATCGAGCTGCGGGAGGGAGAGGACGAGGACCTGGA	CGTGAAGGGC	0	0	0	278
M00970:52:000000000-KDLMY:1:2109:20301:9104	8	rpoB_2	TSS	C	0	C	3315	CAT	CATCCCGGAGCCGGGTATCCCGGAGTCGTTTAAAGTCCTGCTGAAGGAGCTCCAGTCCCTCTGCCTGAACGTGGAAGTCCTGTCGTCCGACGGCGCCGCCATCGAGCTGCGGGAGGGAGAGGACGAGGACCTGGA	CGTGAAGGGC	0	0	0	278
M00970:52:000000000-KDLMY:1:2109:12062:9225	8	rpoB_2	TSS	C	0	C	3315	CAT	CATCCCGGAGCCGGGTATCCCGGAGTCGTTTAAAGTCCTGCTGAAGGAGCTCCAGTCCCTCTGCCTGAACGTGGAAGTCCTGTCGTCCGACGGCGCCGCCATCGAGCTGCGGGAGGGAGAGGACGAGGACCTGGA	CGTGAAGGGC	0	0	0	274
M00970:52:000000000-KDLMY:1:2109:24407:9882	8	rpoB_2	TSS	C	0	C	3315	CAT	CATCCCGGAGCCGGGTATCCCGGAGTCGTTTAAAGTCCTGCTGAAGGAGCTCCAGTCCCTCTGCCTGAACGTGGAAGTCCTGTCGTCCGACGGCGCCGCCATCGAGCTGCGGGAGGGAGAGGACGAGGACCTGGA	CGTGAAGGGC	0	0	0	274
M00970:52:000000000-KDLMY:1:2109:14802:9961	8	rpoB_2	TSS	C	0	C	3315	CAT	CATCCCGGAGCCGGGTATCCCGGAGTCGTTTAAAGTCCTGCTGAAGGAGCTCCAGTCCCTCTGCCTGAACGTGGAAGTCCTGTCGTCCGACGGCGCCGCCATCGAGCTGCGGGAGGGAGAGGACGAGGACCTGGA	CGTGAAGGGC	0	0	0	254
M00970:52:000000000-KDLMY:1:2109:14818:9976	8	rpoB_2	TSS	C	0	C	3315	CAT	CATCCCGGAGCCGGGTATCCCGGAGTCGTTTAAAGTCCTGCTGAAGGAGCTCCAGTCCCTCTGCCTGAACGTGGAAGTCCTGTCGTCCGACGGCGCCGCCATCGAGCTGCGGGAGGGAGAGGACGAGGACCTGGA	CGTGAAGGGC	0	0	0	254
M00970:52:000000000-KDLMY:1:2109:13146:10061	8	rpoB_2	TSS	C	0	C	3315	CAT	CATCCCGGAGCCGGGTATCCCGGAGTCGTTTAAAGTCCTGCTGAAGGAGCTCCAGTCCCTCTGCCTGAACGTGGAAGTCCTGTCGTCCGACGGCGCCGCCATCGAGCTGCGGGAGGGAGAGGACGAGGACCTGGA	CGTGAAGGGC	0	0	0	274
M00970:52:000000000-KDLMY:1:2109:2766:10188	8	rpoB_2	TSS	C	0	C	3315	CAT	CATCCCGGAGCCGGGTATCCCGGAGTCGTTTAAAGTCCTGCTGAAGGAGCTCCAGTCCCTCTGCCTGAACGTGGAAGTCCTGTCGTCCGACGGCGCCGCCATCGAGCTGCGGGAGGGAGAGGACGAGGACCTGGA	CGTGAAGGGC	0	0	0	194
M00970:52:000000000-KDLMY:1:2109:13612:10640	8	rpoB_2	TSS	C	0	C	3315	CAT	CATCCCGGAGCCGGGTATCCCGGAGTCGTTTAAAGTCCTGCTGAAGGAGCTCCAGTCCCTCTGCCTGAACGTGGAAGTCCTGTCGTCCGACGGCGCCGCCATCGAGCTGCGGGAGGGAGAGGACGAGGACCTGGA	CGTGAAGGGC	0	0	0	274
M00970:52:000000000-KDLMY:1:2109:13619:10656	8	rpoB_2	TSS	C	0	C	3315	CAT	CATCCCGGAGCCGGGTATCCCGGAGTCGTTTAAAGTCCTGCTGAAGGAGCTCCAGTCCCTCTGCCTGAACGTGGAAGTCCTGTCGTCCGACGGCGCCGCCATCGAGCTGCGGGAGGGAGAGGACGAGGACCTGGA	CGTGAAGGGC	0	0	0	274
M00970:52:000000000-KDLMY:1:2109:26547:10914	8	rpoB_2	TSS	C	0	C	3315	CAT	CATCCCGGAGCCGGGTATCCCGGAGTCGTTTAAAGTCCTGCTGAAGGAGCTCCAGTCCCTCTGCCTGAACGTGGAAGTCCTGTCGTCCGACGGCGCCGCCATCGAGCTGCGGGAGGGAGAGGACGAGGACCTGGA	CGTGAAGGGC	0	0	0	274
M00970:52:000000000-KDLMY:1:2109:9636:11025	8	rpoB_2	TSS	C	0	C	3315	CAT	CATCCCGGAGCCGGGTATCCCGGAGTCGTTTAAAGTCCTGCTGAAGGAGCTCCAGTCCCTCTGCCTGAACGTGGAAGTCCTGTCGTCCGACGGCGCCGCCATCGAGCTGCGGGAGGGAGAGGACGAGGACCTGGA	CGTGAAGGGC	0	0	0	254
M00970:52:000000000-KDLMY:1:2109:11411:11116	8	rpoB_2	TSS	C	0	C	3315	CAT	CATCCCGGAGCCGGGTATCCCGGAGTCGTTTAAAGTCCTGCTGAAGGAGCTCCAGTCCCTCTGCCTGAACGTGGAAGTCCTGTCGTCCGACGGCGCCGCCATCGAGCTGCGGGAGGGAGAGGACGAGGACCTGGA	CGTGAAGGGC	0	0	0	274
M00970:52:000000000-KDLMY:1:2109:13830:11173	8	rpoB_2	TSS	C	0	C	3315	CAT	CATCCCGGAGCCGGGTATCCCGGAGTCGTTTAAAGTCCTGCTGAAGGAGCTCCAGTCCCTCTGCCTGAACGTGGAAGTCCTGTCGTCCGACGGCGCCGCCATCGAGCTGCGGGAGGGAGAGGACGAGGACCTGGA	CGTGAAGGGC	0	0	0	274
M00970:52:000000000-KDLMY:1:2109:23990:11213	8	rpoB_2	TSS	C	0	C	3315	CAT	CATCCCGGAGCCGGGTATCCCGGAGTCGTTTAAAGTCCTGCTGAAGGAGCTCCAGTCCCTCTGCCTGAACGTGGAAGTCCTGTCGTCCGACGGCGCCGCCATCGAGCTGCGGGAGGGAGAGGACGAGGACCTGGA	CGTGAAGGGC	0	0	0	274
M00970:52:000000000-KDLMY:1:2109:21899:11214	8	rpoB_2	TSS	C	0	C	3315	CAT	CATCCCGGAGCCGGGTATCCCGGAGTCGTTTAAAGTCCTGCTGAAGGAGCTCCAGTCCCTCTGCCTGAACGTGGAAGTCCTGTCGTCCGACGGCGCCGCCATCGAGCTGCGGGAGGGAGAGGACGAGGACCTGGA	CGTGAAGGGC	0	0	0	274
M00970:52:000000000-KDLMY:1:2109:11659:11221	8	rpoB_2	TSS	C	0	C	3315	CAT	CATCCCGGAGCCGGGTATCCCGGAGTCGTTTAAAGTCCTGCTGAAGGAGCTCCAGTCCCTCTGCCTGAACGTGGAAGTCCTGTCGTCCGACGGCGCCGCCATCGAGCTGCGGGAGGGAGAGGACGAGGACCTGGA	CGTGAAGGGC	0	0	0	274
M00970:52:000000000-KDLMY:1:2109:15247:11398	8	rpoB_2	TSS	C	0	C	3315	CAT	CATCCCGGAGCCGGGTATCCCGGAGTCGTTTAAAGTCCTGCTGAAGGAGCTCCAGTCCCTCTGCCTGAACGTGGAAGTCCTGTCGTCCGACGGCGCCGCCATCGAGCTGCGGGAGGGAGAGGACGAGGACCTGGG	CGTGAAGGGC	0	0	0	263
M00970:52:000000000-KDLMY:1:2109:13603:11822	8	rpoB_2	TSS	C	0	C	3315	CAT	CATCCCGGAGCCGGGTATCCCGGAGTCGTTTAAAGTCCTGCTGAAGGAGCTCCAGTCCCTCTGCCTGAACGTGGAAGTCCTGTCGTCCGACGGCGCCGCCATCGAGCTGCGGGAGGGAGAGGACGAGGACCTGGA	CGTGAAGGGC	0	0	0	274
M00970:52:000000000-KDLMY:1:2109:11246:11896	8	rpoB_2	TSS	C	0	C	3315	CAT	CATCCCGGAGCCGGGTATCCCGGGGTCGTTTAAAGTCCTGCTGAAGGAGCTCCAGTCCCTCTGCCTGAACGTGGAAGTCCTGTCGTCCGACGGCGCCGCCATCGAGCTGCGGGAGGGAGAGGACGAGGACCTGGA	CGTGAAGGGC	0	0	0	252
M00970:52:000000000-KDLMY:1:2109:11893:12177	8	rpoB_2	TSS	C	0	C	3315	CAT	CATCCCGGAGCCGGGTATCCCGGAGTCGTTTAAAGTCCTGCTGAAGGAGCTCCAGTCCCTCTGCCTGAACGTGGAAGTCCTGTCGTCCGACGGCGCCGCCATCGAGCTGCGGGAGGGAGAGGACGAGGACCTGGA	CGTGAAGGGC	0	0	0	212
M00970:52:000000000-KDLMY:1:2109:20920:12516	8	rpoB_2	TSS	C	0	C	3315	CAT	CATCCCGGAGCCGGGTATCCCGGAGTCGTTTAAAGTCCTGCTGAAGGAGCTCCAGTCCCTCTGCCTGAACGTGGAAGTCCTGTCGTCCGACGGCGCCGCCATCGAGCTGCGGGAGGGAGAGGACGAGGACCTGGA	CGTGAAGGGC	0	0	0	274
M00970:52:000000000-KDLMY:1:2109:3541:12527	8	rpoB_2	TSS	C	0	C	3315	CAT	CATCCCGGAGCCGGGTATCCCGGAGTCGTTTAAAGTCCTGCTGAAGGAGCTCCAGTCCCTCTGCCTGAACGTGGAAGTCCTGTCGTCCGACGGCGCCGCCATCGAGCTGCGGGAGGGAGAGGACGAGGACCTGGA	CGTGAAGGGC	0	0	0	274
M00970:52:000000000-KDLMY:1:2109:7393:12532	8	rpoB_2	TSS	C	0	C	3315	CAT	CATCCCGGAGCCGGGTATCCCGGAGTCGTTTAAAGTCCTGCTGAAGGAGCTCCAGTCCCTCTGCCTGAACGTGGAAGTCCTGTCGTCCGACGGCGCCGCCATCGAGCTGCGGGAGGGAGAGGACGAGGACCTGGA	CGTGAAGGGC	0	0	0	274
M00970:52:000000000-KDLMY:1:2109:7410:12537	8	rpoB_2	TSS	C	0	C	3315	CAT	CATCCCGGAGCCGGGTATCCCGGAGTCGTTTAAAGTCCTGCTGAAGGAGCTCCAGTCCCTCTGCCTGAACGTGGAAGTCCTGTCGTCCGACGGCGCCGCCATCGAGCTGCGGGAGGGAGAGGACGAGGACCTGGA	CGTGAAGGGC	0	0	0	274
M00970:52:000000000-KDLMY:1:2109:15629:12640	8	rpoB_2	TSS	C	0	C	3315	CAT	CATCCCGGAGCCGGGTATCCCGGAGTCGTTTAAAGTCCTGCTGAAGGAGCTCCAGTCCCTCTGCCTGAACGTGGAAGTCCTGTCGTCCGACGGCGCCGCCATCGAGCTGCGGGAGGGAGAGGACGAGGACCTGGA	CGTGAAGGGC	0	0	0	251
M00970:52:000000000-KDLMY:1:2109:15158:12698	8	rpoB_2	TSS	C	0	C	3315	CAT	CATCCCGGAGCCGGGTATCCCGGAGTCGTTTAAAGTCCTGCTGAAGGAGCTCCAGTCCCTCTGCCTGAACGTGGAAGTCCTGTCGTCCGACGGCGCCGCCATCGAGCTGCGGGAGCGAGACTGAGAACCTGGAGC	CGTGAAGGGC	0	0	0	243
M00970:52:000000000-KDLMY:1:2109:6940:12787	8	rpoB_2	TSS	C	0	C	3315	CAT	CATCCCGGAGCCGGGTATCCCGGAGTCGTTTAAAGTCCTGCTGAAGGAGCTCCAGTCCCTCTGCCTGAACGTGGAAGTCCTGTCGTCCGACGGCGCCGCCATCGAGCTGCGGGAGGGAGAGGACGAGGACCTGGA	CGTGAAGGGC	0	0	0	274
M00970:52:000000000-KDLMY:1:2109:6928:12802	8	rpoB_2	TSS	C	0	C	3315	CAT	CATCCCGGAGCCGGGTATACCGGAGTCGTTTAAAGTCCTGCTGAACGAGCTCCAGTCCCTCTGCCTGAACGTGGAAGTCCTGTCGTCCGACGGCGCCGCCATCGAGCTGCGGGAGGGAGAGGACGAGGACCTGGA	CGTGAAGGGC	0	0	0	264
M00970:52:000000000-KDLMY:1:2109:23072:12989	8	rpoB_2	TSS	C	0	C	3315	CAT	CATCCCGGAGCCGGGTATCCCGGAGTCGTTTAAAGTCCTGCTGAAGGAGCTCCAGTCCCTCTGCCTGAACGTGGAAGTCCTGTCGTCCGACGGCGCCGCCATCGAGCTGCGGGAGGGAGAGGACGAGGACCTGGA	CGTGAAGGGC	0	0	0	274
M00970:52:000000000-KDLMY:1:2109:6447:12990	8	rpoB_2	TSS	C	0	C	3315	CAT	CATCCCGGAGCCGGGTATCCCGGAGTCGTTTAAAGTCCTGCTGAAGGAGCTCCAGTCCCTCTGCCTGAACGTGGAAGTCCTGTCGTCCGACGGCGCCGCCATCGAGCTGCGGGAGGGAGAGGACGAGGACCTGGA	CGTGAAGGGC	0	0	0	222
M00970:52:000000000-KDLMY:1:2109:26889:13245	8	rpoB_2	TSS	C	0	C	3315	CAT	CATCCCGGAGCCGGGTATCCCGGAGTCGTTTAAAGTCCTGCTCAAGGAGCTCCAGTCCCTCTGCCTGAACGTGGAAGTCCTGTCGTCCGACGGCGCCGCCATCGAGCTGCGGGAGGGAGAGGACGAGGACCTGGA	CGTGAAGGGC	0	0	0	252
M00970:52:000000000-KDLMY:1:2109:28202:13457	8	rpoB_2	TSS	C	0	C	3315	CAT	CATCCCGGAGCCGGGTATCCCGGAGTCGTTTAAAGTCCTGCTGAAGGAGCTCCAGTCCCTCTGCCTGAACGTGGAAGTCCTGTCGTCCGACGGCGCCGCCATCGAGCTGCGGGAGGGAGAGGACGAGGACCTGGA	CGTGAAGGGC	0	0	0	274
M00970:52:000000000-KDLMY:1:2109:6761:13520	8	rpoB_2	TSS	C	0	C	3315	CAT	CATCCCGGAGCCGGGTATCCCGGAGTCGTTTAAAGTCCTGCTGAAGGAGCTCCAGTCCCTCTGCCTGAACGTGGAAGTCCTGTCGTCCGACGGCGCCGCCATCGAGCTGCGGGAGGGAGAGGACGAGGACCTGGA	CGTGAAGGGC	0	0	0	274
M00970:52:000000000-KDLMY:1:2109:18933:13600	8	rpoB_2	TSS	C	0	C	3315	CAT	CATCCCGGAGCCGGGTATCCCGGAGTCGTTTAAAGTCCTGCTGAAGGAGCTCCAGTCCCTCTGCCTGAACGTGGAAGTCCTGTCGTCCGACGGCGCCGCCATCGAGCTGCGGGAGGGAGAGGACGAGGACCTGGA	CGTGAAGGGC	0	0	0	274
M00970:52:000000000-KDLMY:1:2109:16216:13715	8	rpoB_2	TSS	C	0	C	3315	CAT	CATCCCGGAGCCGGGTATCCCGGAGTCGTTTAAAGTCCTGCTGAAGGAGCTCCAGTCCCTCTGCCTGAACGTGGAAGTCCTGTCGTCCGACGGCGCCGCCATCGAGCTGCGGGAGGGAGAGGACGAGGACCTGGA	CGTGAAGGGC	0	0	0	274
M00970:52:000000000-KDLMY:1:2109:19357:13717	8	rpoB_2	TSS	C	0	C	3315	CAT	CATCCCGGAGCCGGGTATCCCGGAGTCGTTTAAAGTCCTGCTGAAGGAGCTCCAGTCCCTCTGCCTGAACGTGGAAGTCCTGTCGTCCGACGGCGCCGCCATCGAGCTGCGGGAGGGAGAGGACGAGGACCTGGA	CGTGAAGGGC	0	0	0	274
M00970:52:000000000-KDLMY:1:2109:11452:13871	8	rpoB_2	TSS	C	0	C	3315	CAT	CATCCCGGAGCCGGGTATCCCGGAGTCGTTTAAAGTCCTGCTGAAGGAGCTCCAGTCCCTCTGCCTGAACGTGGAAGTCCTGTCGTCCGACGGCGCCGCCATCGAGCTGCGGGAGGGAGAGGACGAGGACCTGGA	CGTGAAGGGC	0	0	0	274
M00970:52:000000000-KDLMY:1:2109:22667:13973	8	rpoB_2	TSS	C	0	C	3315	CAT	CATCCCGGAGCCGGGTATCCCGGAGTCGTTTAAAGTCCTGCTGAAGGAGCTCCAGTCCCTCTGCCTGAACGTGGAAGTCCTGTCGTCCGACGGCGCCGCCATCGAGCTGCGGGAGGGAGAGGACGAGGACCTGGA	CGTGAAGGGC	0	0	0	274
M00970:52:000000000-KDLMY:1:2109:22676:13989	8	rpoB_2	TSS	C	0	C	3315	CAT	CATCCCGGAGCCGGGTATCCCGGAGTCGTTTAAAGTCCTGCTGAAGGAGCTCCAGTCCCTCTGCCTGAACGTGGAAGTCCTGTCGTCCGACGGCGCCGCCATCGAGCTGCGGGAGGGAGAGGACGAGGACCTGGA	CGTGAAGGGC	0	0	0	274
M00970:52:000000000-KDLMY:1:2109:3381:14250	8	rpoB_2	TSS	C	0	C	3315	CAT	CATCCCGGAGCCGGGTATCCCGGAGTCGTTTAAAGTCCTGCTGAAGGAGCTCCAGTCCCTCTGCCTGAACGTGGAAGTCCTGTCGTCCGACGGCGCCGCCATCGAGCTGCGGGAGGGAGAGGCCGAGGACCTGGA	CGTGAAGGGC	0	0	0	268
M00970:52:000000000-KDLMY:1:2109:12470:14287	8	rpoB_2	TSS	C	0	C	3315	CAT	CATCCCGGAGCCGGGTATCCCGGAGTCGTTTAAAGTCCTGCTGAAGGAGCTCCAGTCCCTCTGCCTGAACGTGGAAGTCCTGTCGTCCGACGGCGCCGCCATCGAGCTGCGGGAGGGAGAGGACGAGGACCTGGA	CGTGAAGGGC	0	0	0	274
M00970:52:000000000-KDLMY:1:2109:19577:14293	8	rpoB_2	TSS	C	0	C	3315	CAT	CATCCCGGAGCCGGGTATCCCGGAGTCGTTTAAAGTCCTGCTGAAGGAGCTCCAGTCCCTCTGCCTGAACGTGGAAGTCCTGTCGTCCGACGGCGCCGCCATCGAGCTGCGGGAGGGAGAGGACGAGGACCTGGA	CGTGAAGGGC	0	0	0	244
M00970:52:000000000-KDLMY:1:2109:4436:14458	8	rpoB_2	TSS	C	0	C	3315	CAT	CATCCCGGAGCCGGGTATCCCGGAGTCGTTTAAAGTCCTGCTGAAGGAGCTCCAGTCCCTCTGCCTGAACGTGGAAGTCCTGTCGTCCGACGGCGCCGCCATCGAGCTGCGGGAGGGAGAGGACGAGGACCTGGA	CGTGAAGGGC	0	0	0	274
M00970:52:000000000-KDLMY:1:2109:26376:14607	8	rpoB_2	TSS	C	0	C	3315	CAT	CATCCCGGAGCCGGGTATCCCGGAGTCGTTTAAAGTCCTGCTGAAGGAGCTCCAGTCCCTCTGCCTGAACGTGGAAGTCCTGTCGTCCGACGGCGCCGCCATCGAGCTGCGGGAGGGAGAGGACGAGGACCTGGA	CGTGAAGGGC	0	0	0	274
M00970:52:000000000-KDLMY:1:2109:28829:14752	8	rpoB_2	TSS	C	0	C	3315	CAT	CATCCCGGAGCCGGGTATCCCGGAGTCGTTTAAAGTCCTGCTGAAGGAGCTCCAGTCCCTCTGCCTGAACGTGGAAGTCCTGTCGTCCGACGGCGCCGCCATCGAGCTGCGGGAGGGAGAGGACGAGGACCTGTA	CGTGAAGGGC	0	0	0	265
M00970:52:000000000-KDLMY:1:2109:4074:14920	8	rpoB_2	TSS	C	0	C	3315	CAT	CATCCCGGAGCCGGGTATCCCGGAGTCGTTTAAAGTCCTGCTGAAGGAGCTCCAGTCCCTCTGCCTGAACGTGGAAGTCCTGTCGTCCGACGGCGCCGCCATCGAGCTGCGGGAGGGAGAGGACGAGGACCTGGA	CGTGAAGGGC	0	0	0	274
M00970:52:000000000-KDLMY:1:2109:10002:14927	8	rpoB_2	TSS	C	0	C	3315	CAT	CATCCCGGAGCCGGGTATCCCGGAGTCGTTTAAAGTCCTGCTGAAGGAGCTCCAGTCCCTCTGCCTGAACGTGGAAGTCCTGTCGTCCGACGGCGCCGCCATCGAGCTGCGGGAGGGAGAGGACGAGGACCTGGA	CGTGAAGGGC	0	0	0	274
M00970:52:000000000-KDLMY:1:2109:24376:15079	8	rpoB_2	TSS	C	0	C	3315	CAT	CATCCCGGAGCCGGGTATCCCGGAGTCGTTTAAAGTCCTGCTGAAGGAGCTCCAGTCCCTCTGCCTGAACGTGGAAGTCCTGTCGTCCGACGGCGCCGCCATCGAGCTGCGGGAGGGAGAGGACGAGGACCTGGA	CGTGAAGGGC	0	0	0	274
M00970:52:000000000-KDLMY:1:2109:5825:15099	8	rpoB_2	TSS	C	0	C	3315	CAT	CATCCCGGAGCCGGGTATCCCGGAGTCGTTTAAAGTCCTGCTGAAGGAGCTCCAGTCCCTCTGCCTGAACGTGGAAGTCCTGTCGTCCGACGGCGCCGCCATCGAGCTGCGGGAGGGAGAGGACGAGGACCTGGA	CGTGAAGGGC	0	0	0	274
M00970:52:000000000-KDLMY:1:2109:20354:15330	8	rpoB_2	TSS	C	0	C	3315	CAT	CATCCCGGAGCCGGGTATCCCGGAGTCGTTTAAAGTCCTGCTGAAGGAGCTCCAGTCCCTCTGCCTGAACGTGGAAGTCCTGTCGTGCGACGGCGCCGCCATCGAGCTGCGGGAGCGAGACTGAGAACGAGGACC	CGTGAAGGGC	0	0	0	215
M00970:52:000000000-KDLMY:1:2109:21665:15471	8	rpoB_2	TSS	C	0	C	3315	CAT	CATCCCGGAGCCGGGTATCCCGGAGTCGTTTAAAGTCCTGCTGAAGGAGCTCCAGTCCCTCTGCCTGAACGTGGAAGTCCTGTCGTCCGACGGCGCCGCCATCGAGCTGCGGGAGGGAGAGGACGAGGACCTGGA	CGTGAAGGGC	0	0	0	274
M00970:52:000000000-KDLMY:1:2109:18644:15667	8	rpoB_2	TSS	C	0	C	3315	CAT	CATCCCGGAGCCGGGTATCCCGGAGTCGTTTAAAGTCCTGCTGAAGGAGCTCCAGTCCCTCTGCCTGAACGTGGAAGTCCTGTCGTCCGACGGCGCCGCCATCGAGCTGCGGGAGGGAGAGGACGAGGACCTGGA	CGTGAAGGGC	0	0	0	284
M00970:52:000000000-KDLMY:1:2109:4793:15942	8	rpoB_2	TSS	C	0	C	3315	CAT	CATCCCGGAGCCGGGTATCCCGGAGTCGTTTAAAGTCCTGCTGAAGGAGCTCCAGTCCCTCTGCCTGAACGTGGAAGTCCTGTCGTCCGACGGCGCCGCCATCGAGCTGCGGGAGGGAGAGGACGAGGACCTGGA	CGTGAAGGGC	0	0	0	274
M00970:52:000000000-KDLMY:1:2109:4921:16609	8	rpoB_2	TSS	C	0	C	3315	CAT	CATCCCGGAGCCGGGTATCCCGGAGTCGTTTAAAGTCCTGCTGAAGGAGCTCCAGTCCCTCTGCCTGAACGTGGAAGTCCTGTCGTCCGACGGCGCCGCCATCGAGCTGCGGGAGGGAGAGGACGAGGACCTGGA	CGTGAAGGGC	0	0	0	254
M00970:52:000000000-KDLMY:1:2109:13974:16942	8	rpoB_2	TSS	C	0	C	3315	CAT	CATCCCGGAGCCGGGTATCCCGGAGTCGTTTAAAGTCCTGCTGAAGGAGCTCCAGTCCCTCTGCCTGAACGTGGAAGTCCTGTCGTCCGACGGCGCCGCCATCGAGCTGCGGGAGGGAGAGGACGAGGACCTGGA	CGTGAAGGGC	0	0	0	274
M00970:52:000000000-KDLMY:1:2109:13990:16949	8	rpoB_2	TSS	C	0	C	3315	CAT	CATCCCGGAGCCGGGTATCCCGGAGTCGTTTAAAGTCCTGCTGAAGGAGCTCCAGTCCCTCTGCCTGAACGTGGAAGTCCTGTCGTCCGACGGCGCCGCCATCGAGCTGCGGGAGGGAGAGGACGAGGACCTGGA	CGTGAAGGGC	0	0	0	274
M00970:52:000000000-KDLMY:1:2109:12661:17127	8	rpoB_2	TSS	C	0	C	3315	CAT	CATCCCGGAGCCGGGTATCCCGGAGTCGTTTAAAGTCCTGCTGAAGGAGCTCCAGTCCCTCTGCCTGAACGTGGAAGTCCTGTCGTCCGACGGCGCCGCCATCGAGCTGCGGGAGGGAGAGGACGAGGACCTGGA	CGTGAAGGGC	0	0	0	274
M00970:52:000000000-KDLMY:1:2109:9304:17472	8	rpoB_2	TSS	C	0	C	3315	CAT	CATCCCGGAGCCGGGTATCCCGGAGTCGTTTAAAGTCCTGCTGAAGGAGCTCCAGTCCCTCTGCCTGAACGTGGAAGTCCTGTCGTCCGACGGCGCCGCCATCGAGCTGCGGGAGGGAGAGGACGAGGACCTGGA	CGTGAAGGGC	0	0	0	272
M00970:52:000000000-KDLMY:1:2109:3851:18555	8	rpoB_2	TSS	C	0	C	3315	CAT	CATCCCGGAGCCGGGTATCCCGGAGTCGTTTAAAGTCCTGCTGAAGGAGCTCCAGTCCCTCTGCCTGAACGTGGAAGTCCTGTCGTCCGACGGCGCCGCCATCGAGCTGCGGGAGGGAGAGGACGAGGACCTGGA	CGTGAAGGGC	0	0	0	274
M00970:52:000000000-KDLMY:1:2109:19148:18712	8	rpoB_2	TSS	C	0	C	3315	CAT	CATCCCGGAGCCGGGTATCCCGGAGTCGTTTAAAGTCCTGCTGAAGGAGCTCCAGTCCCTCTGCCTGAACGTGGAAGTCCTGTCGTCCGACGGCGCCGCCATCGAGCTGCGGGAGGGAGAGGACGAGGACCTGGA	CGTGAAGGGC	0	0	0	278
M00970:52:000000000-KDLMY:1:2109:19133:18721	8	rpoB_2	TSS	C	0	C	3315	CAT	CATCCCGGAGCCGGGTATCCCGGAGTCGTTTAAAGTCCTGCTGAAGGAGCTCCAGTCCCTCTGCCTGAACGTGGAAGTCCTGTCGTCCGACGGCGCCGCCATCGAGCTGCGGGAGGGAGAGGACGAGGACCTGGA	CGTGAAGGGC	0	0	0	278
M00970:52:000000000-KDLMY:1:2109:20129:18827	8	rpoB_2	TSS	C	0	C	3315	CAT	CATCCCGGAGCCGGGTATCCCGGAGTCGTTTAAAGTCCTGCTGAAGGAGCTCCAGTCCCTCTGCCTGAACGTGGAAGTCCTGTCGTCCGACGGCGCCGCCATCGAGCTGCGGGAGGGAGAGGACGAGGACCTGGA	CGTGAAGGGC	0	0	0	274
M00970:52:000000000-KDLMY:1:2109:17111:19105	8	rpoB_2	TSS	C	0	C	3315	CAT	CATCCCGGAGCCGGGTATCCCGGAGTCGTTTAAAGTCCTGCTGAAGGAGCTCCAGTCCCTCTGCCTGAACGTGGAAGTCCTGTCGTCCGACGGCGCCGCCATCGAGCTGCGGGAGGGAGAGGACGAGGACCTGGA	CGTGAAGGGC	0	0	0	274
M00970:52:000000000-KDLMY:1:2109:25952:19528	8	rpoB_2	TSS	C	0	C	3315	CAT	CATCCCGGAGCCGGGTATCCCGGAGTCGTTTAAAGTCCTGCTGAAGGAGCTCCAGTCCCTCTGCCTGAACGTGGAAGTCCTGTCGTCCGACGGCGCCGCCATCGAGCTGCGGGAGGGAGAGGACGAGGACCTGGA	CGTGAAGGGC	0	0	0	274
M00970:52:000000000-KDLMY:1:2109:6994:19618	8	rpoB_2	TSS	C	0	C	3315	CAT	CATCCCGGAGCCGGGTATCCCGGAGTCGTTTAAAGTCCTGCTGAAGGAGCTCCAGTCCCTCTGCCTGAACGTGGAAGTCCTGTCGTCCGACGGCGCCGCCATCGAGCTGCGGGAGGGAGAGGACGAGGACCTGGA	CGTGAAGGGC	0	0	0	274
M00970:52:000000000-KDLMY:1:2109:10686:19846	8	rpoB_2	TSS	C	0	C	3315	CAT	CATCCCGGAGCCGGGTATCCCGGAGTCGTTTAAAGTCCTGCTGAAGGAGCTCCAGTCCCTCTGCCTGAACGTGGAAGTCCTGTCGTCCGACGGCGCCGCCATCGAGCTGCGGGAGGGAGAGGACGAGGACCTGGA	CGTGAAGGGC	0	0	0	212
M00970:52:000000000-KDLMY:1:2109:14979:20481	8	rpoB_2	TSS	C	0	C	3315	CAT	CATCCCGGAGCCGGGTATCCCGGAGTCGTTTAAAGTCCTGCTGAAGGAGCTCCAGTCCCTCTGCCTGAACGTGGAAGTCCTGTCGTCCGACGGCGCCGCCATCGAGCTGCGGGAGGGAGAGGACGAGGACCTGGA	CGTGAAGGGC	0	0	0	274
M00970:52:000000000-KDLMY:1:2109:16106:20497	8	rpoB_2	TSS	C	0	C	3315	CAT	CATCCCGGAGCCGGGTATCCCGGAGTCGTTTAAAGTCCTGCTGAAGGAGCTCCAGTCCCTCTGCCTGAACGTGGAAGTCCTGTCGTCCGACGGCGCCGCCATCGAGCTGCGGGAGGGAGAGGACGAGGACCTGGA	CGTGAAGGGC	0	0	0	267
M00970:52:000000000-KDLMY:1:2109:15301:20633	8	rpoB_2	TSS	C	0	C	3315	CAT	CATCCCGGAGCCGGGTATCCCGGAGTCGTTTAAAGTCCTGCTGAAGGAGCTCCAGTCCCTCTGCCTGAACGTGGAAGTCCTGTCGTCCGACGGCGCCGCCATCGAGCTGCGGGAGGGAGAGGACGAGGACCTGGA	CGTGAAGGGC	0	0	0	274
M00970:52:000000000-KDLMY:1:2109:19916:20870	8	rpoB_2	TSS	C	0	C	3315	CAT	CATCCCGGAGCCGGGTATCCCGGAGTCGTTTAAAGTCCTGCTGAAGGAGCTCCAGTCCCTCTGCCTGAACGTGGAAGTCCTGTCGTCCGACGGCGCCGCCATCGAGCTGCGGGAGGGAGAGGACGAGGACCTGGA	CGTGAAGGGC	0	0	0	212
M00970:52:000000000-KDLMY:1:2109:19934:20876	8	rpoB_2	TSS	C	0	C	3315	CAT	CATCCCGGAGCCGGGTATCCCGGAGTCGTTTAAAGTCCTGCTGAAGGAGCTCCAGTCCCTCTGCCTGAACGTGGAAGTCCTGTCGTCCGACGGCGCCGCCATCGAGCTGCGGGAGGGAGAGGACGAGGACCTGGA	CGTGAAGGGC	0	0	0	212
M00970:52:000000000-KDLMY:1:2109:8319:21139	8	rpoB_2	TSS	C	0	C	3315	CAT	CATCCCGGAGCCGGGTATCCCGGAGTCGTTTAAAGTCCTGCTGAAGGAGCTCCAGTCCCTCTGCCTGAACGTGGAAGTCCTGTCGTCCGACGGCGCCGCCATCGAGCTGCGGGAGGGAGAGGACGAGGACCTGGA	CGTGAAGGGC	0	0	0	274
M00970:52:000000000-KDLMY:1:2109:16923:21270	8	rpoB_2	TSS	C	0	C	3315	CAT	CATCCCGGAGCCGGGTATCCCGGAGTCGTTTAAAGTCCTGCTGAAGGAGCTCCAGTCCCTCTGCCTGAACGTGGAAGTCCTGTCGTCCGACGGCGCCGCCATCGAGCTGCGGGAGGGAGAGGACGAGGACCTGGA	CGTGAAGGGC	0	0	0	274
M00970:52:000000000-KDLMY:1:2109:9267:21550	8	rpoB_2	TSS	C	0	C	3315	CAT	CATCCCGGAGCCGGGTATCCCGGAGTCGTTTAAAGTCCTGCTGAAGGAGCTCCAGTCCCTCTGCCTGAACGTGGAAGTCCTGTCGTCCGACGGCGCCGCCATCGAGCTGCGGGAGGGAGAGGACGAGGACCTGGA	CGTGAAGGGC	0	0	0	274
M00970:52:000000000-KDLMY:1:2109:8342:21601	8	rpoB_2	TSS	C	0	C	3315	CAT	CATCCCGGAGCCGGGTATCCCGGAGTCGTTTAAAGTCCTGCTGAAGGAGCTCCAGTCCCTCTGCCTGAACGTGGAAGTCCTGTCGTCCGACGGCGCCGCCATCGAGCTGCGGGAGGGAGAGGACGAGGACCTGGA	CGTGAAGGGC	0	0	0	254
M00970:52:000000000-KDLMY:1:2109:10279:21977	8	rpoB_2	TSS	C	0	C	3315	CAT	CATCCCGGAGCCGGGTATCCCGGAGTCGTTTAAAGTCCTGCTGAAGGAGCTCCAGTCCCTCTGCCTGAACGTGGAAGTCCTGTCGTCCGACGGCGCCGCCATCGAGCTGCGGGAGGGAGAGGACGAGGACCTGGA	CGTGAAGGGC	0	0	0	274
M00970:52:000000000-KDLMY:1:2109:26934:22348	8	rpoB_2	TSS	C	0	C	3315	CAT	CATCCCGGAGCCGGGTATCCCGGAGTCGTTTAAAGTCCTGCTGAAGGAGCTCCAGTCCCTCTGCCTGAACGTGGAAGTCCTGTCGTCCGACGGCGCCGCCATCGAGCTGCGGGAGGGAGAGGACGAGGACCTGGA	CGTGAAGGGC	0	0	0	272
M00970:52:000000000-KDLMY:1:2109:25329:22679	8	rpoB_2	TSS	C	0	C	3315	CAT	CATCCCGGAGCCGGGTATCCCGGAGTCGTTTAAAGTCCTGCTGAAGGAGCTCCAGTCCCTCTGCCTGAACGTGGAAGTCCTGTCGTCCGACGGCGCCGCCATCGAGCTGCGGGAGGGAGAGGACGAGGACCTGGA	CGTGAAGGGC	0	0	0	274
M00970:52:000000000-KDLMY:1:2109:8375:22845	8	rpoB_2	TSS	C	0	C	3315	CAT	CATCCCGGAGCCGGGTATCCCGGAGTCGTTTAAAGTCCTGCTGAAGGAGCTCCAGTCCCTCTGCCTGAACGTGGAAGTCCTGTCGTCCGACGGCGCCGCCATCGAGCTGCGGGAGGGAGAGGACGAGGACCTGGA	CGTGAAGGGC	0	0	0	254
M00970:52:000000000-KDLMY:1:2109:21545:22872	8	rpoB_2	TSS	C	0	C	3315	CAT	CATCCCGGAGCCGGGTATCCCGGAGTCGTTTAAAGTCCTGCTGAAGGAGCTCCAGTCCCTCTGCCTGAACGTGGAAGTCCTGTCGTCCGACGGCGCCGCCATCGAGCTGCGGGAGGGAGAGGACGAGGACCTGGA	CGTGAAGGGC	0	0	0	212
M00970:52:000000000-KDLMY:1:2109:16515:23558	8	rpoB_2	TSS	C	0	C	3315	CAT	CATCCCGGAGCCGGGTATCCCGGAGTCGTTTAAAGTCCTGCTGAAGGAGCTCCAGTCCCTCTGCCTGAACGTGGAAGTCCTGTCGTCCGACGGCGCCGCCATCGAGCTGCGGGAGGGAGAGGACGAGGACCTGGA	CGTGAAGGGC	0	0	0	274
M00970:52:000000000-KDLMY:1:2109:21606:24725	8	rpoB_2	TSS	C	0	C	3315	CAT	CATCCCGGAGCCGGGTATCCCGGAGTCGTTTAAAGTCCTGCTGAAGGAGCTCCAGTCCCTCTGCCTGAACGTGGAAGTCCTGTCGTCCGACGGCGCCGCCATCGAGCTGCGGGAGGGAGAGGACGAGGACCTGGA	CGTGAAGGGC	0	0	0	274
M00970:52:000000000-KDLMY:1:2109:24478:24735	8	rpoB_2	TSS	C	0	C	3315	CAT	CATCCCGGAGCCGGGTATCCCGGAGTCGTTTAAAGTCCTGCTGAAGGAGCTCCAGTCCCTCTGCCTGAACGTGGAAGTCCTGTCGTCCGACGGCGCCGCCATCGAGCTGCGGGAGGGAGAGGACGAGGACCTGGA	CGTGAAGGGC	0	0	0	274
M00970:52:000000000-KDLMY:1:2109:24485:24751	8	rpoB_2	TSS	C	0	C	3315	CAT	CATCCCGGAGCCGGGTATCCCGGAGTCGTTTAAAGTCCTGCTGAAGGAGCTCCAGTCCCTCTGCCTGAACGTGGAAGTCCTGTCGTCCGACGGCGCCGCCATCGAGCTGCGGGAGGGAGAGGACGAGGACCTGGA	CGTGAAGGGC	0	0	0	274
M00970:52:000000000-KDLMY:1:2109:9382:25138	8	rpoB_2	TSS	C	0	C	3315	CAT	CATCCCGGAGCCGGGTATCCCGGAGTCGTTTAAAGTCCTGCTGAAGGAGCTCCAGTCCCTCTGCCTGAACGTGGAAGTCCTGTCGTCCGACGGCGCCGCCATCGAGCTGCGGGAGGGAGAGGACGAGGACCTGGA	CGTGAAGGGC	0	0	0	274
M00970:52:000000000-KDLMY:1:2109:10240:25209	8	rpoB_2	TSS	C	0	C	3315	CAT	CATCCCGGAGCCGGGTATCCCGGAGTCGTTTAAAGTCCTGCTGAAGGAGCTCCAGTCCCTCTGCCTGAACGTGGAAGTCCTGTCGTCCGACGGCGCCGCCATCGAGCTGCGGGAGGGAGAGGACGAGGACCTGGA	CGTGAAGGGC	0	0	0	274
M00970:52:000000000-KDLMY:1:2109:23027:25369	8	rpoB_2	TSS	C	0	C	3315	CAT	CATCCCGGAGCCGGGTATCCCGGAGTCGTTTAAAGTCCTGCTGAAGGAGCTCCAGTCCCTCTGCCTGAACGTGGAAGTCCTGTCGTCCGACGGCGCCGCCATCGAGCTGCGGGAGGGAGAGGACGAGGACCTGGA	CGTGAAGGGC	0	0	0	274
M00970:52:000000000-KDLMY:1:2109:9286:26097	8	rpoB_2	TSS	C	0	C	3315	CAT	CATCCCGGAGCCGGGTATCCCGGAGTCGTTTAAAGTCCTGCTGAAGGAGCTCCAGTCCCTCTGCCTGAACGTGGAAGTCCTGTCGTCCGACGGCGCCGCCATCGAGCTGCGGGAGGGAGAGGACGAGGACCTGGA	CGTGAAGGGC	0	0	0	274
M00970:52:000000000-KDLMY:1:2109:13230:27016	8	rpoB_2	TSS	C	0	C	3315	CAT	CATCCCGGAGCCGGGTATCCCGGAGTCGTTTAAAGTCCTGCTGAAGGAGCTCCAGTCCCTCTGCCTGAACGTGGAAGTCCTGTCGTCCGACGGCGCCGCCATCGAGCTGCGGGAGGGAGAGGACGAGGACCTGGA	CGTGAAGGGC	0	0	0	249
M00970:52:000000000-KDLMY:1:2109:16994:27026	8	rpoB_2	TSS	C	0	C	3315	CAT	CATCCCGGAGCCGGGTATCCCGGAGTCGTTTAAAGTCCTGCTGAAGGAGCTCCAGTCCCTCTGCCTGAACGTGGAAGTCCTGTCGTCCGACGGCGCCGCCATCGAGCTGCGGGAGGGAGAGGACGAGGACCTGGA	CGTGAAGGGC	0	0	0	274
M00970:52:000000000-KDLMY:1:2109:15470:27169	8	rpoB_2	TSS	C	0	C	3315	CAT	CATCCCGGAGCCGGGTATCCCGGAGTCGTTTAAAGTCCTGCTGAAGGAGCTCCAGTCCCTCTGCCTGAACGTGGAAGTCCTGTCGTCCGACGGCGCCGCCATCGAGCTGCGGGAGGGAGAGGACGAGGACCTGGA	CGTGAAGGGC	0	0	0	274
M00970:52:000000000-KDLMY:1:2109:21674:27804	8	rpoB_2	TSS	C	0	C	3315	CAT	CATCCCGGAGCCGGGTATCCCGGAGTCGTTTAAAGTCCTGCTGAAGGAGCTCCAGTCCCTCTGCCTGAACGTGGAAGTCCTGTCGTCCGACGGCGCCGCCATCGAGCTGCGGGAGGGAGAGGACGAGGAACTGGA	CGTGAAGGGC	0	0	0	266
M00970:52:000000000-KDLMY:1:2109:14104:28543	8	rpoB_2	TSS	C	0	C	3315	CAT	CATCCCGGAGCCGGGTATCCCGGAGTCGTTTAAAGTCCTGCTGAAGGAGCTCCAGTCCCTCTGCCTGAACGTGGAAGTCCTGTCGTCCGACGGCGCCGCCATCGAGCTGCGGGAGGGAGAGGACGAGGACCTGGA	CGTGAAGGGC	0	0	0	210
M00970:52:000000000-KDLMY:1:2109:13612:29123	8	rpoB_2	TSS	C	0	C	3315	CAT	CATCCCGGAGCCGGGTATCCCGGAGTCGTTTAAAGTCCTGCTGAAGGAGCTCCAGTCCCTCTGCCTGAACGTGGAAGTCCTGTCGTCCGACGGCGCCGCCATCGAGCTGCGGGAGGGAGAGGACGAGGACCTGGA	CGTGAAGGGC	0	0	0	272
M00970:52:000000000-KDLMY:1:2110:21468:2565	8	rpoB_2	TSS	C	0	C	3315	CAT	CATCCCGGAGCCGGGTATCCCGGAGTCGTTTAAAGTCCTGCTGAAGGAGCGCCAGTCCCTCTGCCTGAACGTGGAAGTCCTGTCGTCCGACGGCGCCGCCATCGAGCTGCGGGAGGGAGAGGACGAGGACCTGGA	CGTGAAGGGC	0	0	0	270
M00970:52:000000000-KDLMY:1:2110:17787:2570	8	rpoB_2	TSS	C	0	C	3315	CAT	CATCCCGGAGCCGGGTATCCCGGAGTCGTTTAAAGTCCTGCTGAAGGAGCTCCAGTCCCTCTGCCTGAACGTGGAAGTCCTGTCGTCCGACGGCGCCGCCATCGAGCTGCGGGAGGGAGAGGACGAGGACCTGGA	CGTGAAGGGC	0	0	0	254
M00970:52:000000000-KDLMY:1:2110:19395:2607	8	rpoB_2	TSS	C	0	C	3315	CAT	CATCCCGGAGCCGGGTATCCCGGAGTCGTTTAAAGTCCTGCTGAAGGAGCTCCAGTCCCTCTGCCTGAACGTGGAAGTCCTGTCGTCCGACGGCGCCGCCATCGAGCTGCGGGAGGGAGAGGACGAGGACCTGGA	CGTGAAGGGC	0	0	0	274
M00970:52:000000000-KDLMY:1:2110:11385:3235	8	rpoB_2	TSS	C	0	C	3315	CAT	CATCCCGGAGCCGGGTATCCCGGAGTCGTTTAAAGTCCTGCTGAAGGAGCTCCAGTCCCTCTGCCTGAACGTGGAAGTCCTGTCGTCCGACGGCGCCGCCATCGAGCTGCGGGAGGGAGAGGACGAGGACCTGGA	CGTGAAGGGC	0	0	0	274
M00970:52:000000000-KDLMY:1:2110:25097:5269	8	rpoB_2	TSS	C	0	C	3315	CAT	CATCCCGGAGCCGGGTATCCCGGAGTCGTTTAAAGTCCTGCTGAAGGAGCTCCAGTCCCTCTGCCTGAACGTGGAAGTCCTGTCGTCCGACGGCGCCGCCATCGAGCTGCGGGAGGGAGAGGACGCGGACCTGGA	CGTGAAGGGC	0	0	0	208
M00970:52:000000000-KDLMY:1:2110:13580:5343	8	rpoB_2	TSS	C	0	C	3315	CAT	CATCCCGGAGCCGGGTATCCCGGAGTCGTTTAAAGTCCTGCTGAAGGAGCTCCAGTCCCTCTGCCTGAACGTGGAAGTCCTGTCGTCCGACGGCGCCGCCATCGAGCTGCGGGAGGGAGAGGACGAGGACCTGGA	CGTGAAGGGC	0	0	0	274
M00970:52:000000000-KDLMY:1:2110:17262:5431	8	rpoB_2	TSS	C	0	C	3315	CAT	CATCCCGGAGCCGGGTATCCCGGAGTCGTTTAAAGTCCTGCTGAAGGAGCTCCAGTCCCTCTGCCTGAACGTGGAAGTCCTGTCGTCCGACGGCGCCGCCATCGAGCTGCGGGAGGGAGAGGACGAGAACCTGGA	CGTGAAGGGC	0	0	0	250
M00970:52:000000000-KDLMY:1:2110:13434:5613	8	rpoB_2	TSS	C	0	C	3315	CAT	CATCCCGGAGCCGGGTATCCCGGAGTCGTTTAAAGTCCTGCTGAAGGAGCTCCAGTCCCTCTGCCTGAACGTGGAAGTCCTGTCGTCCGACGGCGCCGCCATCGAGCTGCGGGAGGGAGAGGACGAGGACCTGGA	CGTGAAGGGC	0	0	0	254
M00970:52:000000000-KDLMY:1:2110:6376:5652	8	rpoB_2	TSS	C	0	C	3315	CAT	CATCCCGGAGCCGGGTATCCCGGAGTCGTTTAAAGTCCTGCTGAAGGAGCTCCAGTCCCTCTGCCTGAACGTGGAAGTCCTGTCGTCCGACGGCGCCGCCATCGAGCTGCGGGAGGGAGAGGACGAGGACCTGGA	CGTGAAGGGC	0	0	0	255
M00970:52:000000000-KDLMY:1:2110:6741:6202	8	rpoB_2	TSS	C	0	C	3315	CAT	CATCCCGGAGCCGGGTATCCCGGAGTCGTTTAAAGTCCTGCTGAAGGAGCTCCAGTCCCTCTGCCTGAACGTGGAAGTCCTGTCGTCCGACGGCGCCGCCATCGAGCTGCGGGAGGGAGAGGACGAGGACCTGGA	CGTGAAGGGC	0	0	0	274
M00970:52:000000000-KDLMY:1:2110:16884:6237	8	rpoB_2	TSS	C	0	C	3315	CAT	CATCCCGGAGCCGGGTATCCCGGAGTCGTTTAAAGTCCTGCTGAAGGAGCTCCAGTCCCTCTGCCTGAACGTGGAAGTCCTGTCGTCCGACGGCGCCGCCATCGAGCTGCGGGAGGGAGAGGACGAGGACCTGGA	CGTGAAGGGC	0	0	0	274
M00970:52:000000000-KDLMY:1:2110:9101:6567	8	rpoB_2	TSS	C	0	C	3315	CAT	CATCCCGGAGCCGGGTATCCCGGAGTCGTTTAAAGTCCTGCTGAAGGAGCTCCAGTCCCTCTGCCTGAACGTGGAAGTCCTGTCGTCCGACGGCGCCGCCATCGAGCTGCGGGAGGGAGAGGACGAGGACCTGGA	CGTGAAGGGC	0	0	0	274
M00970:52:000000000-KDLMY:1:2110:22199:6749	8	rpoB_2	TSS	C	0	C	3315	CAT	CATCCCGGAGCCGGGTATCCCGGAGTCGTTTAAAGTCCTGCTGAAGGAGCTCCAGTCCCTCTGCCTGAACGTGGAAGTCCTGTCGTCCGACGGCGCCGCCATCGAGCTGCGGGAGGGAGAGGACGAGGACCTGGA	CGTGAAGGGC	0	0	0	262
M00970:52:000000000-KDLMY:1:2110:9503:7053	8	rpoB_2	TSS	C	0	C	3315	CAT	CATCCCGGAGCCGGGTATCCCGGAGTCGTTTAAAGTCCTGCTGAAGGAGCTCCAGTCCCTCTGCCTGAACGTGGAAGTCCTGTCGTCCGACGGCGCCGCCATCGAGCTGCGGGAGGGAGAGGACGAGGACCTGGA	CGTGAAGGGC	0	0	0	254
M00970:52:000000000-KDLMY:1:2110:12782:7199	8	rpoB_2	TSS	C	0	C	3315	CAT	CATCCCGGAGCCGGGTATCCCGGAGTCGTTTAAAGTCCTGCTGAAGGAGCTCCAGTCCCTCTGCCTGAACGTGGAAGTCCTGTCGTCCGACGGCGCCGCCATCGAGCTGCGGGAGGGAGAGGACGAGGACCTGGA	CGTGAAGGGC	0	0	0	274
M00970:52:000000000-KDLMY:1:2110:22499:7448	8	rpoB_2	TSS	C	0	C	3315	CAT	CATCCCGGAGCCGGGTATCCCGGAGTCGTTTAAAGTCCTGCTGAAGGAGCTCCAGTCCCTCTGCCTGAACGTGGAAGTCCTGTCGTCCGACGGCGCCGCCATCGAGCTGCGGGAGGGAGAGGACGAGGACCTGGA	CGTGAAGGGC	0	0	0	274
M00970:52:000000000-KDLMY:1:2110:27279:7468	8	rpoB_2	TSS	C	0	C	3315	CAT	CATCCCGGAGCCGGGTATCCCGGAGTCGTTTAAAGTCCTGCTGAAGGAGCTCCAGTCCCTCTGCCTGAACGTGGAAGTCCTGTCGTCCGACGGCGCCGCCATCGAGCTGCGGGAGGGAGAGGACGAGGACCTGGA	CGTGAAGGGC	0	0	0	274
M00970:52:000000000-KDLMY:1:2110:8151:7765	8	rpoB_2	TSS	C	0	C	3315	CAT	CATCCCGGAGCCGGGTATCCCGGAGTCGTTTAAAGTCCTGCTGAAGGAGCTCCAGTCCCTCTGCCTGAACGTGGAAGTCCTGTCGTCCGACGGCGCCGCCATCGAGCTGCGGGAGGGAGAGGACGAGGACCTGGA	CGTGAAGGGC	0	0	0	278
M00970:52:000000000-KDLMY:1:2110:12123:7849	8	rpoB_2	TSS	C	0	C	3315	CAT	CATCCCGGAGCCGGGTATCCCGGAGTCGTTTAAAGTCCTGCTGAAGGAGCTCCAGTCCCTCTGCCTGAACGTGGAAGTCCTGTCGTCCGACGGCGCCGCCATCGAGCTGCGGGAGGGAGAGGACGAGGACCTGGA	CGTGAAGGGC	0	0	0	274
M00970:52:000000000-KDLMY:1:2110:16394:7962	8	rpoB_2	TSS	C	0	C	3315	CAT	CATCCCGGAGCCGGGTATCCCGGAGTCGTTTAAAGTCCTGCTGAAGGAGCTCCAGTCCCTCTGCCTGAACGTGGAAGTCCTGTCGTCCGACGGCGCCGCCATCGAGCTGCGGGAGGGAGAGGACGAGGACCTGGA	CGTGAAGGGC	0	0	0	274
M00970:52:000000000-KDLMY:1:2110:16410:7968	8	rpoB_2	TSS	C	0	C	3315	CAT	CATCCCGGAGCCGGGTATCCCGGAGTCGTTTAAAGTCCTGCTGAAGGAGCTCCAGTCCCTCTGCCTGAACGTGGAAGTCCTGTCGTCCGACGGCGCCGCCATCGAGCTGCGGGAGGGAGAGGACGAGGACCTGGA	CGTGAAGGGC	0	0	0	274
M00970:52:000000000-KDLMY:1:2110:16407:7986	8	rpoB_2	TSS	C	0	C	3315	CAT	CATCCCGGAGCCGGGTATCCCGGAGTCGTTTAAAGTCCTGCTGAAGGAGCTCCAGTCCCTCTGCCTGAACGTGGAAGTCCTGTCGTCCGACGGCGCCGCCATCGAGCTGCGGGAGGGAGAGGACGAGGACCTGGA	CGTGAAGGGC	0	0	0	274
M00970:52:000000000-KDLMY:1:2110:10486:8112	8	rpoB_2	TSS	C	0	C	3315	CAT	CATCCCGGAGCCGGGTATCCCGGAGTCGTTTAAAGTCCTGCTGAAGGAGCTCCAGTCCCTCTGCCTGAACGTGGAAGTCCTGTCGTCCGACGGCGCCGCCATCGAGCTGCGGGAGGGAGAGGACGAGGACCTGGA	CGTGAAGGGC	0	0	0	274
M00970:52:000000000-KDLMY:1:2110:15611:8242	8	rpoB_2	TSS	C	0	C	3315	CAT	CATCCCGGAGCCGGGTATCCCGGAGTCGTTTAAAGTCCTGCTGAAGGAGCTCCAGTCCCTCTGCCTGAACGTGGAAGTCCTGTCGTCCGACGGCGCCGCCATCGAGCTGCGGGAGGGAGAGGACGAGGACCTGGA	CGTGAAGGGC	0	0	0	274
M00970:52:000000000-KDLMY:1:2110:15617:8258	8	rpoB_2	TSS	C	0	C	3315	CAT	CATCCCGGAGCCGGGTATCCCGGAGTCGTTTAAAGTCCTGCTGAAGGAGCTCCAGTCCCTCTGCCTGAACGTGGAAGTCCTGTCGTCCGACGGCGCCGCCATCGAGCTGCGGGAGGGAGAGGACGAGGACCTGGA	CGTGAAGGGC	0	0	0	274
M00970:52:000000000-KDLMY:1:2110:11308:8408	8	rpoB_2	TSS	C	0	C	3315	CAT	CATCCCGGAGCCGGGTATCCCGGAGTCGTTTAAAGTCCTGCTGAAGGAGCTCCAGTCCCTCTGCCTGAACGTGGAAGTCCTGTCGTCCGACGGCGCCGCCATCGAGCTGCGGGAGGGAGAGGACGAGGACCTGGA	CGTGAAGGGC	0	0	0	274
M00970:52:000000000-KDLMY:1:2110:11290:8414	8	rpoB_2	TSS	C	0	C	3315	CAT	CATCCCGGAGCCGGGTATCCCGGAGTCGTTTAAAGTCCTGCTGAAGGAGCTCCAGTCCCTCTGCCTGAACGTGGAAGTCCTGTCGTCCGACGGCGCCGCCATCGAGCTGCGGGAGGGAGAGGACGAGGACCTGGA	CGTGAAGGGC	0	0	0	274
M00970:52:000000000-KDLMY:1:2110:21448:8888	8	rpoB_2	TSS	C	0	C	3315	CAT	CATCCCGGAGCCGGGTATCCCGGAGTCGTTTAAAGTCCTGCTGAAGGAGCTCCAGTCCCTCTGCCTGAACGTGGAAGTCCTGTCGTCCGACGGCGCCGCCATCGAGCTGCGGGAGGGAGAGGACGAGGACCTGGA	CGTGAAGGGC	0	0	0	252
M00970:52:000000000-KDLMY:1:2110:21453:8905	8	rpoB_2	TSS	C	0	C	3315	CAT	CATCCCGGAGCCGGGTATCCCGGAGTCGTTTAAAGTCCTGCTGAAGGAGCTCCAGTCCCTCTGCCTGAACGTGGAAGTCCTGTCGTCCGACGGCGCCGCCATCGAGCTGCGGGAGGGCGAGGACGAGGACCTGGA	CGTGAAGGGC	0	0	0	252
M00970:52:000000000-KDLMY:1:2110:8728:9288	8	rpoB_2	TSS	C	0	C	3315	CAT	CATCCCGGAGCCGGGTATCCCGGAGTCGTTTAAAGTCCTGCTGAAGGAGCTCCAGTCCCTCTGCCTGAACGTGGAAGTCCTGTCGTCCGACGGCGCCGCCATCGAGCTGCGGGAGGGAGAGGACGAGGACCTGGA	CGTGAAGGGC	0	0	0	274
M00970:52:000000000-KDLMY:1:2110:17481:9379	8	rpoB_2	TSS	C	0	C	3315	CAT	CATCCCGGAGCCGGGTATCCCGGAGTCGTTTAAAGTCCTGCTGAAGGAGCTCCAGTCCCTCTGCCTGAACGTGGAAGTCCTGTCGTCCGACGGCGCCGCCATCGAGCTGCGGGAGGGAGAGGACGAGGACCTGGA	CGTGAAGGGC	0	0	0	274
M00970:52:000000000-KDLMY:1:2110:28260:9686	8	rpoB_2	TSS	C	0	C	3315	CAT	CATCCCGGAGCCGGGTATCCCGGAGTCGTTTAAAGTCCTGCTGAAGGAGCTCCAGTCCCTCTGCCTGAACGTGGAAGTCCTGTCGTCCGACGGCGCCGCCATCGAGCTGCGGGAGGGAGAGGACGAGGACCTGGA	CGTGAAGGGC	0	0	0	272
M00970:52:000000000-KDLMY:1:2110:24857:9727	8	rpoB_2	TSS	C	0	C	3315	CAT	CATCCCGGAGCCGGGTATCCCGGAGTCGTTTAAAGTCCTGCTGAAGGAGCTCCAGTCCCTCTGCCTGAACGTGGAAGTCCTGTCGTCCGACGGCGCCGCCATCGAGCTGCGGGAGGGAGAGGACGAGGACCTGGA	CGTGAAGGGC	0	0	0	274
M00970:52:000000000-KDLMY:1:2110:24103:9755	8	rpoB_2	TSS	C	0	C	3315	CAT	CATCCCGGAGCCGGGTATCCCGGAGTCGTTTAAAGTCCTGCTGAAGGAGCTCCAGTCCCTCTGCCCGAACGTGGAAGTCCTGTCGTCCGACGGCGCCGCCATCGAGCTGCGGGAGGGAGAGGACGAGGACCTGGA	CGTGAAGGGC	0	0	0	270
M00970:52:000000000-KDLMY:1:2110:11727:9812	8	rpoB_2	TSS	C	0	C	3315	CAT	CATCCCGGAGCCGGGTATCCCGGAGTCGTTTAAAGTCCTGCTGAAGGAGCTCCAGTCCCTCTGCCTGAACGTGGAAGTCCTGTCGTCCGACGGCGCCGCCATCGAGCTGCGGGAGGGAGAGGACGAGGACCTGGA	CGTGAAGGGC	0	0	0	239
M00970:52:000000000-KDLMY:1:2110:22919:9845	8	rpoB_2	TSS	C	0	C	3315	CAT	CATCCCGGAGCCGGGTATCCCGGAGTCGTTTAAAGTCCTGCTGAAGGAGCTCCAGTCCCTCTGCCTGAACGTGGAAGTCCTGTCGTCCGACGGCGCCGCCATCGAGCTGCGGGAGGGAGAGGACGAGGACCTGGA	CGTGAAGGGC	0	0	0	212
M00970:52:000000000-KDLMY:1:2110:16754:9862	8	rpoB_2	TSS	C	0	C	3315	CAT	CATCCCGGAGCCGGGTATCCCGGAGTCGTTTAAAGTCCTGCTGAAGGAGCTCCAGTCCCTCTGCCTGAACGTGGAAGTCCTGTCGTCCGACGGCGCCGCCATCGAGCTGCGGGAGGGAGAGGACGAGGACCTGGA	CGTGAAGGGC	0	0	0	274
M00970:52:000000000-KDLMY:1:2110:23295:10309	8	rpoB_2	TSS	C	0	C	3315	CAT	CATCCCGGAGCCGGGTATCCCGGAGTCGTTTAAAGTCCTGCTGAAGGAGCTCCAGTCCCTCTGCCTGAACGTGGAAGTCCTGTCGTCCGACGGCGCCGCCATCGAGCTGCGGGAGGGAGAGGACGAGGACCTGGA	CGTGAAGGGC	0	0	0	274
M00970:52:000000000-KDLMY:1:2110:26352:10352	8	rpoB_2	TSS	C	0	C	3315	CAT	CATCCCGGAGCCGGGTATCCCGGAGTCGTTTAAAGTCCTGCTGAAGGAGCTCCAGTCCCTCTGCCTGAACGTGGAAGTCCTGTCGTCCGACGGCGCCGCCATCGAGCTGCGGGAGGGAGAGGACGAGGACCTGGA	CGTGAAGGGC	0	0	0	274
M00970:52:000000000-KDLMY:1:2110:7502:10397	8	rpoB_2	TSS	C	0	C	3315	CAT	CATCCCGGAGCCGGGTATCCCGGAGTCGTTTAAAGTCCTGCTGAAGGAGCTCCAGTCCCTCTGCCTGAACGTGGAAGTCCTGTCGTCCGACGGCGCCGCCATCGAGCTGCGGGAGGGAGAGGACGAGGACCTGGA	CGTGAAGGGC	0	0	0	274
M00970:52:000000000-KDLMY:1:2110:7115:10437	8	rpoB_2	TSS	C	0	C	3315	CAT	CATCCCGGAGCCGGGTATCCCGGAGTCGTTTAAAGTCCTGCTGAAGGAGCTCCAGTCCCTCTGCCTGAACGTGGAAGTCCTGTCGTCCGACGGCGCCGCCATCGAGCTGCGGGAGGGAGAGGACGAGGACCTGGA	CGTGAAGGGC	0	0	0	243
M00970:52:000000000-KDLMY:1:2110:28129:10759	8	rpoB_2	TSS	C	0	C	3315	CAT	CATCCCGGAGCCGGGTATCCCGGAGTCGTTTAAAGTCCTGCTGAAGGAGCTCCAGTCCCTCTGCCTGAACGTGGAAGTCCTGTCGTCCGACGGCGCCGCCATCGAGCTGCGGGAGGGAGAGGACGAGGACCTGGA	CGTGAAGGGC	0	0	0	274
M00970:52:000000000-KDLMY:1:2110:15718:10780	8	rpoB_2	TSS	C	0	C	3315	CAT	CATCCCGGAGCCGGGTATCCCGGAGTCGTTTAAAGTCCTGCTGAAGGAGCTCCAGTCCCTCTGCCTGAACGTGGAAGTCCTGTCGTCCGACGGCGCCGCCATCGAGCTGCGGGAGGGAGAGGACGAGGACCTGGA	CGTGAAGGGC	0	0	0	274
M00970:52:000000000-KDLMY:1:2110:8726:11124	8	rpoB_2	TSS	C	0	C	3315	CAT	CATCCCGGAGCCGGGTATCCCGGAGTCGTTTAAAGTCCTGCTGAAGGAGCTCCAGTCCCTCTGCCTGAACGTGGAAGTCCTGTCGTCCGACGGCGCCGCCATCGAGCTGCGGGAGGGAGAGGACGAGGACCTGGA	CGTGAAGGGC	0	0	0	274
M00970:52:000000000-KDLMY:1:2110:4058:11164	8	rpoB_2	TSS	C	0	C	3315	CAT	CATCCCGGAGCCGGGTATCCCGGAGTCGTTTAAAGTCCTGCTGAAGGAGCTCCAGTCCCTCTGCCTGAACGTGGAAGTCCTGTCGTCCGACGGCGCCGCCATCGAGCTGCGGGAGGGAGAGGACGAGGACCTGGA	CGTGAAGGGC	0	0	0	273
M00970:52:000000000-KDLMY:1:2110:10722:11354	8	rpoB_2	TSS	C	0	C	3315	CAT	CATCCCGGAGCCGGGTATCCCGGAGTCGTTTAAAGTCCTGCTGAAGGAGCTCCAGTCCCTCTGCCTGAACGTGGAAGTCCTGTCGTCCGACGGCGCCGCCATCGAGCTGCGGGAGGGAGAGGACGAGGACCTGGA	CGTGAAGGGC	0	0	0	212
M00970:52:000000000-KDLMY:1:2110:6000:11542	8	rpoB_2	TSS	C	0	C	3315	CAT	CATCCCGGAGCCGGGTATCCCGGAGTCGTTTAAAGTCCTGCTGAAGGAGCTCCAGTCCCTCTGCCTGAACGTGGAAGTCCTGTCGTCCGACGGCGCCGCCATCGAGCTGCGGGAGGGAGAGGACGAGGACCTGGA	CGTGAAGGGC	0	0	0	254
M00970:52:000000000-KDLMY:1:2110:28080:12277	8	rpoB_2	TSS	C	0	C	3315	CAT	CATCCCGGAGCCGGGTATCCCGGAGTCGTTTAAAGTCCTGCTGAAGGAGCTCCAGTCCCTCTGCCTGAACGTGGAAGTCCTGTCGTCCGACGGCGCCGCCATCGGGCTGCGGGAGGGAGAGGACGAGGACCTGGA	CGTGAAGGGC	0	0	0	270
M00970:52:000000000-KDLMY:1:2110:11656:12552	8	rpoB_2	TSS	C	0	C	3315	CAT	CATCCCGGAGCCGGGTATCCCGGAGTCGTTTAAAGTCCTGCTGAAGGAGCTCCAGTCCCTCTGCCTGAACGTGGAAGTCCTGTCGTCCGACGGCGCCGCCATCGAGCTGCGGGAGGGAGAGGACGAGGACCTGGA	CGTGAAGGGC	0	0	0	274
M00970:52:000000000-KDLMY:1:2110:23862:12579	8	rpoB_2	TSS	C	0	C	3315	CAT	CATCCCGGAGCCGGGTATCCCGGAGTCGTTTAAAGTCCTGCTGAAGGAGCTCCAGTCCCTCTGCCTGAACGTGGAAGTCCTGTCGTCCGACGGCGCCGCCATCGAGCTGCGGGAGGGAGAGGACGAGGACCTGGA	CGTGAAGGGC	0	0	0	274
M00970:52:000000000-KDLMY:1:2110:18719:12645	8	rpoB_2	TSS	C	0	C	3315	CAT	CATCCCGGAGCCGGGTATCCCGGAGTCGTTTAAAGTCCTGCTGAAGGAGCTCCAGTCCCTCTGCCTGAACGTGGAAGTCCTGTCGTCCGACGGCGCCGCCATCGAGCTGCGGGAGGGAGAGGACGAGGACCTGGA	CGTGAAGGGC	0	0	0	274
M00970:52:000000000-KDLMY:1:2110:27913:13171	8	rpoB_2	TSS	C	0	C	3315	CAT	CATCCCGGAGCCGGGTATCCCGGAGTCGTTTAAAGTCCTGCTGAAGGAGCTCCAGTCCCTCTGCCTGAACGTGGAAGTCCTGTCGTCCGACGGCGCCGCCATCGAGCTGCGGGAGGGAGAGGACGAGGACCTGGA	CGTGAAGGGC	0	0	0	254
M00970:52:000000000-KDLMY:1:2110:24678:13210	8	rpoB_2	TSS	C	0	C	3315	CAT	CATCCCGGAGCCGGGTATCCCGGAGTCGTTTAAAGTCCTGCTGAAGGAGCTCCAGTCCCTCTGCCTGAACGTGGAAGTCCTGTCGTCCGACGGCGCCGCCATCGAGCTGCGGGAGGGAGAGGACGAGGACCTGGA	CGTGAAGGGC	0	0	0	274
M00970:52:000000000-KDLMY:1:2110:4604:13326	8	rpoB_2	TSS	C	0	C	3315	CAT	CATCCCGGAGCCGGGTATCCCGGAGTCGTTTAAAGTCCTGCTGAAGGAGCTCCAGTCCCTCTGCCTGAACGTGGAAGTCCTGTCGTCCGACGGCGCCGCCATCGAGCTGCGGGAGGGAGAGGACGAGGACCTGGA	CGTGAAGGGC	0	0	0	274
M00970:52:000000000-KDLMY:1:2110:25503:13541	8	rpoB_2	TSS	C	0	C	3315	CAT	CATCCCGGAGCCGGGTATCCCGGAGTCGTTTAAAGTCCTGCTGAAGGAGCTCCAGTCCCTCTGCCTGAACGTGGAAGTCCTGTCGTCCGACGGCGCCGCCATCGAGCTGCGGGAGGGAGAGGACGAGGACCTGGA	CGTGAAGGGC	0	0	0	254
M00970:52:000000000-KDLMY:1:2110:9034:13626	8	rpoB_2	TSS	C	0	C	3315	CAT	CATCCCGGAGCCGGGTATCCCGGAGTCGTTTAAAGTCCTGCTGAAGGAGCTCCAGTCCCTCTGCCTGAACGTGGAAGTCCTGTCGTCCGACGGCGCCGCCATCGAGCTGCGGGAGGGAGAGGACGAGGACCTGGA	CGTGAAGGGC	0	0	0	254
M00970:52:000000000-KDLMY:1:2110:3771:13631	8	rpoB_2	TSS	C	0	C	3315	CAT	CATCCCGGAGCCGGGTATCCCGGAGTCGTTTAAAGTCCTGCTGAAGGAGCTCCAGTCCCTCTGCCTGAACGTGGAAGTCCTGTCGTCCGACGGCGCCGCCATCGAGCTGCGGGAGGGAGAGGACGAGGACCTGGA	CGTGAAGGGC	0	0	0	274
M00970:52:000000000-KDLMY:1:2110:28447:13973	8	rpoB_2	TSS	C	0	C	3315	CAT	CATCCCGGAGCCGGGTATCCCGGAGTCGTTTAAAGTCCTGCTGAAGGAGCTCCAGTCCCTCTGCCTGAACGTGGAAGTCCTGTCGTCCGACGGCGCCGCCATCGAGCTGCGGGAGGGAGAGGACGAGGACCTGGA	CGTGAAGGGC	0	0	0	274
M00970:52:000000000-KDLMY:1:2110:22115:14179	8	rpoB_2	TSS	C	0	C	3315	CAT	CATCCCGGAGCCGGGTATCCCGGAGTCGTTTAAAGTCCTGCTGAAGGAGCTCCAGTCCCTCTGCCTGAACGTGGAAGTCCTGTCGTCCGACGGCGCCGCCATCGAGCTGCGGGAGGGAGAGGACGAGGACCTGGA	CGTGAAGGGC	0	0	0	220
M00970:52:000000000-KDLMY:1:2110:23086:14232	8	rpoB_2	TSS	C	0	C	3315	CAT	CATCCCGGAGCCGGGTATCCCGGAGTCGTTTAAAGTCCTGCTGAAGGAGCTCCAGTCCCTCTGCCTGAACGTGGAAGTCCTGTCGTCCGACGGCGCCGCCATCGAGCTGCGGGAGGGAGAGGACGAGGACCTGGA	CGTGAAGGGC	0	0	0	274
M00970:52:000000000-KDLMY:1:2110:16551:14339	8	rpoB_2	TSS	C	0	C	3315	CAT	CATCCCGGAGCCGGGTATCCCGGAGTCGTTTAAAGTCCTGCTGAAGGAGCTCCAGTCCCTCTGCCTGAACGTGGAAGTCCTGTCGTCCGACGGCGCCGCCATCGAGCTGCGGGAGGGAGAGGACGAGGACCTGGA	CGTGAAGGGC	0	0	0	250
M00970:52:000000000-KDLMY:1:2110:5395:14568	8	rpoB_2	TSS	C	0	C	3315	CAT	CATCCCGGAGCCGGGTATCCCGGAGTCGTTTAAAGTCCTGCTGAAGGAGCTCCAGTCCCTCTGCCTGAACGTGGAAGTCCTGTCGTCCGACGGCGCCGCCATCGAGCTGCGGGAGGGAGAGGACGAGGACCTGGA	CGTGAAGGGC	0	0	0	274
M00970:52:000000000-KDLMY:1:2110:26421:14684	8	rpoB_2	TSS	C	0	C	3315	CAT	CATCCCGGAGCCGGGTATCCCGGAGTCGTTTAAAGTCCTGCTGAAGGAGCTCCAGTCCCTCTGCCTGAACGTGGAAGTCCTGTCGTCCGACGGCGCCGCCATCGAGCTGCGGGAGGGAGAGGACGAGGACCTGGG	CGTGAAGGGC	0	0	0	257
M00970:52:000000000-KDLMY:1:2110:7381:14850	8	rpoB_2	TSS	C	0	C	3315	CAT	CATCCCGGAGCCGGGTATCCCGGAGTCGTTTAAAGTCCTGCTGAAGGAGCTCCAGTCCCTCTGCCTGAACGTGGAAGTCCTGTCGTCCGACGGCGCCGCCATCGAGCTGCGGGAGGGAGAGGACGAGGACCTGGA	CGTGAAGGGC	0	0	0	274
M00970:52:000000000-KDLMY:1:2110:25124:14960	8	rpoB_2	TSS	C	0	C	3315	CAT	CATCCCGGAGCCGGGTATCCCGGAGTCGTTTAAAGTCCTGCTGAAGGAGCTCCAGTCCCTCTGCCTGAACGTGGAAGTCCTGTCGTCCGACGGCGCCGCCATCGAGCTGCGGGAGGGAGAGGACGAGGACCTGGA	CGTGAAGGGC	0	0	0	274
M00970:52:000000000-KDLMY:1:2110:16944:14975	8	rpoB_2	TSS	C	0	C	3315	CAT	CATCCCGGAGCCGGGTATCCCGGAGTCGTTTAAAGTCCTGCTGAAGGAGCTCCAGTCCCTCTGCCTGAACGTGGAAGTCCTGTCGTCCGACGGCGCCGCCATCGAGCTGCGGGAGGGAGAGGACGAGGACCTGGA	CGTGAAGGGC	0	0	0	274
M00970:52:000000000-KDLMY:1:2110:19987:15048	8	rpoB_2	TSS	C	0	C	3315	CAT	CATCCCGGAGCCGGGTATCCCGGAGTCGTTTAAAGTCCTGCTGAAGGAGCTCCAGTCCCTCTGCCTGAACGTGGAAGTCCTGTCGTCCGACGGCGCCGCCATCGAGCTGCGGGAGGGAGAGGACGAGGACCTGGA	CGTGAAGGGC	0	0	0	276
M00970:52:000000000-KDLMY:1:2110:22505:15064	8	rpoB_2	TSS	C	0	C	3315	CAT	CATCCCGGAGCCGGGTATCCCGGAGTCGTTTAAAGTCCTGCTGAAGGAGCTCCAGTCCCTCTGCCTGAACGTGGAAGTCCTGTCGTCCGACGGCGCCGCCATCGAGCTGCGGGAGGGAGAGGACGAGGACCTGGA	CGTGAAGGGC	0	0	0	274
M00970:52:000000000-KDLMY:1:2110:10210:15418	8	rpoB_2	TSS	C	0	C	3315	CAT	CATCCCGGAGCCGGGTATCCCGGAGTCGTTTAAAGTCCTGCTGAAGGAGCTCCAGTCCCTCTGCCTGAACGTGGAAGTCCTGTCGTCCGACGGCGCCGCCATCGAGCTGCGGGAGGGAGAGGACGAGGACCTGGA	CGTGAAGGGC	0	0	0	254
M00970:52:000000000-KDLMY:1:2110:1963:15504	8	rpoB_2	TSS	C	0	C	3315	CAT	CATCCCGGAGCCGGGTATCCCGGAGTCGTTTAAAGTCCTGCTGAAGGAGCTCCAGTCCCTCTGCCTGAACGTGGAAGTCCTGTCGTCCGACGGCGCCGCCATCGAGCTGCGGGAGGGAGAGGACGAGGACCTGGA	CGTGAAGGGC	0	0	0	211
M00970:52:000000000-KDLMY:1:2110:27449:15786	8	rpoB_2	TSS	C	0	C	3315	CAT	CATCCCGGAGCCGGGTATCCCGGAGTCGTTTAAAGTCCTGCTGAAGGAGCTCCAGTCCCTCTGCCTGAACGTGGAAGTCCTGTCGTCCGACGGCGCCGCCATCGAGCTGCGGGAGGGAGAGGACGAGGACCTGGA	CGTGAAGGGC	0	0	0	212
M00970:52:000000000-KDLMY:1:2110:12918:16283	8	rpoB_2	TSS	C	0	C	3315	CAT	CATCCCGGAGCCGGGTATCCCGGAGTCGTTTAAAGTCCTGCTGAAGGAGCTCCAGTCCCTCTGCCTGAACGTGGAAGTCCTGTCGTCCGACGGCGCCGCCATCGAGCTGCGGGAGGGAGAGGACGAGGACCTGGA	CGTGAAGGGC	0	0	0	275
M00970:52:000000000-KDLMY:1:2110:14932:16319	8	rpoB_2	TSS	C	0	C	3315	CAT	CATCCCGGAGCCGGGTATCCCGGAGTCGTTTAAAGTCCTGCTGAAGGAGCTCCAGTCCCTCTGCCTGAACGTGGAAGTCCTGTCGTCCGACGGCGCCGCCATCGAGCTGCGGGAGGGAGAGGACGAGGACCTGGA	CGTGAAGGGC	0	0	0	275
M00970:52:000000000-KDLMY:1:2110:26294:16555	8	rpoB_2	TSS	C	0	C	3315	CAT	CATCCCGGAGCCGGGTATCCCGGAGTCGTTTAAAGTCCTGCTGAAGGAGCTCCAGTCCCTCTGCCTGAACGTGGAAGTCCTGTCGTCCGACGGCGCCGCCATCGAGCTGCGGGAGGGAGAGGACGAGGACCTGGA	CGTGAAGGGC	0	0	0	254
M00970:52:000000000-KDLMY:1:2110:18133:16880	8	rpoB_2	TSS	C	0	C	3315	CAT	CATCCCGGAGCCGGGTATCCCGGAGTCGTTTAAAGTCCTGCTGAAGGAGCTCCAGTCCCTCTGCCTGAACGTGGAAGTCCTGTCGTCCGACGGCGCCGCCATCGAGCTGCGGGAGGGAGAGGACGAGGACCTGGA	CGTGAAGGGC	0	0	0	274
M00970:52:000000000-KDLMY:1:2110:22595:16925	8	rpoB_2	TSS	C	0	C	3315	CAT	CATCCCGGAGCCGGGTATCCCGGAGTCGTTTAAAGTCCTGCTGAAGGAGCTCCAGTCCCTCTGCCTGAACGTGGAAGTCCTGTCGTCCGACGGCGCCGCCATCGAGCTGCGGGAGGGAGAGGACGAGGACCTGGA	CGTGAAGGGC	0	0	0	253
M00970:52:000000000-KDLMY:1:2110:24278:16934	8	rpoB_2	TSS	C	0	C	3315	CAT	CATCCCGGAGCCGGGTATCCCGGAGTCGTTTAAAGTCCTGCTGAAGGAGCTCCAGTCCCTCTGCCTGAACGTGGAAGTCCTGTCGTCCGACGGCGCCGCCATCGAGCTGCGGGAGGGAGAGGACGAGGACCTGGA	CGTGAAGGGC	0	0	0	274
M00970:52:000000000-KDLMY:1:2110:8512:17051	8	rpoB_2	TSS	C	0	C	3315	CAT	CATCCCGGAGCCGGGTATCCCGGAGTCGTTTAAAGTCCTGCTGAAGGAGCTCCAGTCCCTCTGCCTGAACGTGGAAGTCCTGTCGTCCGACGGCGCCGCCATCGAGCTGCGGGAGGGAGAGGACGAGGACCTGGA	CGTGAAGGGC	0	0	0	274
M00970:52:000000000-KDLMY:1:2110:8174:17100	8	rpoB_2	TSS	C	0	C	3315	CAT	CATCCCGGAGCCGGGTATCCCGGAGTCGTTTAAAGTCCTGCTGAAGGAGCTCCAGTCCCTCTGCCTGAACGTGGAAGTCCTGTCGTCCGACGGCGCCGCCATCGAGCTGCGGGAGGGAGAGGACGAGGACCTGGA	CGTGAAGGGC	0	0	0	274
M00970:52:000000000-KDLMY:1:2110:7312:17250	8	rpoB_2	TSS	C	0	C	3315	CAT	CATCCCGGAGCCGGGTATCCCGGAGTCGTTTAAAGTCCTGCTGAAGGAGCTCCAGTCCCTCTGCCTGAACGTGGAAGTCCTGTCGTCCGACGGCGCCGCCATCGAGCTGCGGGAGGGAGAGGACGAGGACCTGGA	CGTGAAGGGC	0	0	0	274
M00970:52:000000000-KDLMY:1:2110:20409:17420	8	rpoB_2	TSS	C	0	C	3315	CAT	CATCCCGGAGCCGGGTATCCCGGAGTCGTTTAAAGTCCTGCTGAAGGAGCTCCAGTCCCTCTGCCTGAACGTGGAAGTCCTGTCGTCCGACGGCGCCGCCATCGAGCTGCGGGAGGGAGAGGACGAGGACCTGGA	CGTGAAGGGC	0	0	0	274
M00970:52:000000000-KDLMY:1:2110:18192:17530	8	rpoB_2	TSS	C	0	C	3315	CAT	CATCCCGGAGCCGGGTATCCCGGAGTCGTTTAAAGTCCTGCTGAAGGAGCTCCAGTCCCTCTGCCTGAACGTGGAAGTCCTGTCGTCCGACGGCGCCGCCATCGAGCTGCGGGAGGGAGAGGACGAGGACCTGGA	CGTGAAGGGC	0	0	0	204
M00970:52:000000000-KDLMY:1:2110:18204:17545	8	rpoB_2	TSS	C	0	C	3315	CAT	CATCCCGGAGCCGGGTATCCCGGAGTCGTTTAAAGTCCTGCTGAAGGAGCTCCAGTCCCTCTGCCTGAACGTGGAAGTCCTGTCGTCCGACGGCGCCGCCATCGAGCTGCGGGAGGGAGAGGACGAGGACCTGGA	CGTGAAGGGC	0	0	0	204
M00970:52:000000000-KDLMY:1:2110:19427:17645	8	rpoB_2	TSS	C	0	C	3315	CAT	CATCCCGGAGCCGGGTATCCCGGAGTCGTTTAAAGTCCTGCTGAAGGAGCTCCAGTCCCTCTGCCTGAACGTGGAAGTCCTGTCGTCCGACGGCGCCGCCATCGAGCTGCGGGAGGGAGAGGACGAGGACCTGGA	CGTGAAGGGC	0	0	0	274
M00970:52:000000000-KDLMY:1:2110:24915:17737	8	rpoB_2	TSS	C	0	C	3315	CAT	CATCCCGGAGCCGGGTATCCCGGAGTCGTTTAAAGTCCTGCTGAAGGAGCTCCAGTCCCTCTGCCTGAACGTGGAAGTCCTGTCGTCCGACGGCGCCGCCATCGAGCTGCGGGAGGGAGAGGACGAGGACCTGGA	CGTGAAGGGC	0	0	0	212
M00970:52:000000000-KDLMY:1:2110:23184:17837	8	rpoB_2	TSS	C	0	C	3315	CAT	CATCCCGGAGCCGGGTATCCCGGAGTCGTTTAAAGTCCTGCTGAAGGAGCTCCAGTCCCTCTGCCTGAACGTGGAAGTCCTGTCGTCCGACGGCGCCGCCATCGAGCTGCGGGAGGGAGAGGACGAGGACCTGGA	CGTGAAGGGC	0	0	0	274
M00970:52:000000000-KDLMY:1:2110:10380:18043	8	rpoB_2	TSS	C	0	C	3315	CAT	CATCCCGGAGCCGGGTATCCCGGAGTCGTTTAAAGTCCTGCTGAAGGAGCTCCAGTCCCTCTGCCTGAACGTGGAAGTCCTGTCGCCCGACGGCGCCGCCATCGAGCTGCGGGAGGGAGAGGACGAGGACCTGGA	CGTGAAGGGC	0	0	0	270
M00970:52:000000000-KDLMY:1:2110:11934:18157	8	rpoB_2	TSS	C	0	C	3315	CAT	CATCCCGGAGCCGGGTATCCCGGAGTCGTTTAAAGTCCTGCTGAAGGAGCTCCAGTCCCTCTGCCTGAACGTGGAAGTCCTGTCGTCCGACGGCGCCGCCATCGAGCTGCGGGAGCGAGACTGAGAACGAGGACC	CGTGAAGGGC	0	0	0	214
M00970:52:000000000-KDLMY:1:2110:22566:18210	8	rpoB_2	TSS	C	0	C	3315	CAT	CATCCCGGAGCCGGGTATCCCGGAGTCGTTTAAAGTCCTGCTGAAGGAGCTCCAGTCCCTCTGCCTGAACGTGGAAGTCCTGTCGTCCGACGGCGCCGCCATCGAGCTGCGGGAGGGAGAGGACGAGGACCTGGA	CGTGAAGGGC	0	0	0	212
M00970:52:000000000-KDLMY:1:2110:22559:18228	8	rpoB_2	TSS	C	0	C	3315	CAT	CATCCCGGAGCCGGGTATCCCGGAGTCGTTTAAAGTCCTGCTGAAGGAGCTCCAGTCCCTCTGCCTGAACGTGGAAGTCCTGTCGTCCGACGGCGCCGCCATCGAGCTGCGGGAGGGAGAGGACGAGGACCTGGA	CGTGAAGGGC	0	0	0	212
M00970:52:000000000-KDLMY:1:2110:4360:18395	8	rpoB_2	TSS	C	0	C	3315	CAT	CATCCCGGAGCCGGGTATCCCGGAGTCGTTTAAAGTCCTGCTGAAGGAGCTCCAGTCCCTCTGCCTGAACGTGGAAGTCCTGTCGTCCGACGGCGCCGCCATCGAGCTGCGGGAGGGAGAGGACGAGGACCTGGA	CGTGAAGGGC	0	0	0	274
M00970:52:000000000-KDLMY:1:2110:23742:18591	8	rpoB_2	TSS	C	0	C	3315	CAT	CATCCCGGAGCCGGGTATCCCGGAGTCGTTTAAAGTCCTGCTGAAGGAGCTCCAGTCCCTCTGCCTGAACGTGGAAGTCCTGTCGTCCGACGGCGCCGCCATCGAGCTGCGGGAGGGAGAGGACGAGGACCTGGA	CGTGAAGGGC	0	0	0	215
M00970:52:000000000-KDLMY:1:2110:29123:18657	8	rpoB_2	TSS	C	0	C	3315	CAT	CATCCCGGAGCCGGGTATCCCGGAGTCGTTTAAAGTCCTGCTGAAGGAGCTCCAGTCCCTCTGCCTGAACGTGGAAGTCCTGTCGTCCGACGGCGCCGCCATCGAGCTGCGGGAGCGAGACTGAGAACGAGGACC	CGTGAAGGGC	0	0	0	216
M00970:52:000000000-KDLMY:1:2110:9625:18995	8	rpoB_2	TSS	C	0	C	3315	CAT	CATCCCGGAGCCGGGTATCCCGGAGTCGTTTAAAGTCCTGCTGAAGGAGCTCCAGTCCCTCTGCCTGAACGTGGAAGTCCTGTCGTCCGACGGCGCCGCCATCGAGCTGCGGGAGGGAGAGGACGAGGACCTGGA	CGTGAAGGGC	0	0	0	274
M00970:52:000000000-KDLMY:1:2110:10671:19012	8	rpoB_2	TSS	C	0	C	3315	CAT	CATCCCGGAGCCGGGTATCCCGGAGTCGTTTAAAGTCCTGCTGAAGGAGCTCCAGTCCCTCTGCCTGAACGTGGAAGTCCTGTCGTCCGACGGCGCCGCCATCGAGCTGCGGGAGGGAGAGGACGAGGACCTGGA	CGTGAAGGGC	0	0	0	276
M00970:52:000000000-KDLMY:1:2110:9349:19293	8	rpoB_2	TSS	C	0	C	3315	CAT	CATCCCGGAGCCGGGTATCCCGGAGTCGTTTAAAGTCCTGCTGAAGGAGCTCCAGTCCCTCTGCCTGAACGTGGAAGTCCTGTCGTCCGACGGCGCCGCCATCGAGCTGCGGGAGGGAGAGGACGAGGACCTGGA	CGTGAAGGGC	0	0	0	274
M00970:52:000000000-KDLMY:1:2110:16130:19719	8	rpoB_2	TSS	C	0	C	3315	CAT	CATCCCGGAGCCGGGTATCCCGGAGTCGTTTAAAGCCCTGCTGAAGGAGCTCCAGTCCCTCTGCCTGAACGTGGAAGTCCTGTCGTCCGACGGCGCCGCCATCGAGCTGCGGGAGGGAGAGGACGAGGACCTGGA	CGTGAAGGGC	0	0	0	274
M00970:52:000000000-KDLMY:1:2110:19209:20030	8	rpoB_2	TSS	C	0	C	3315	CAT	CATCCCGGAGCCGGGTATCCCGGAGTCGTTTAAAGTCCTGCTGAAGGAGCTCCAGTCCCTCTGCCTGAACGTGGAAGTCCTGTCGTCCGACGGCGCCGCCATCGAGCTGCGGGAGGGAGAGGACGAGGACCTGGA	CGTGAAGGGC	0	0	0	274
M00970:52:000000000-KDLMY:1:2110:6985:20154	8	rpoB_2	TSS	C	0	C	3315	CAT	CATCCCGGAGCCGGGTATCCCGGAGTCGTTTAAAGTCCTGCTGAAGGAGCTCCAGTCCCTCTGCCTGAACGCGGAAGTCCTGTCGTCCGACGGCGCCGCCATCGAGCTGCGGGAGGGAGAGGACGAGGACCTGGA	CGTGAAGGGC	0	0	0	272
M00970:52:000000000-KDLMY:1:2110:9488:20191	8	rpoB_2	TSS	C	0	C	3315	CAT	CATCCCGGAGCCGGGTATCCCGGAGTCGTTTAAAGTCCTGCTGAAGGAGCTCCAGTCCCTCTGCCTGAACGTGGAAGTCCTGTCGTCCGACGGCGCCGCCATCGAGCTGCGGGAGGGAGAGGACGAGGACCTGGA	CGTGAAGGGC	0	0	0	274
M00970:52:000000000-KDLMY:1:2110:12235:20262	8	rpoB_2	TSS	C	0	C	3315	CAT	CATCCCGGAGCCGGGTATCCCGGAGTCGTTTAAAGTCCTGCTGAAGGAGCTCCAGTCCCTCTGCCTGAACGTGGAAGTCCTGTCGTCCGACGGCGCCGCCATCGAGCTGCGGGAGGGAGAGGACGAGGACCTGGA	CGTGAAGGGC	0	0	0	274
M00970:52:000000000-KDLMY:1:2110:24816:20308	8	rpoB_2	TSS	C	0	C	3315	CAT	CATCCCGGAGCCGGGTATCCCGGAGTCGTTTAAAGTCCTGCTGAAGGAGCTCCAGTCCCTCTGCCTGAACGTGGAAGTCCTGTCGTCCGACGGCGCCGCCATCGAGCTGCGGGAGGGAGAGGACGAGGACCTGGA	CGTGAAGGGC	0	0	0	254
M00970:52:000000000-KDLMY:1:2110:24799:20316	8	rpoB_2	TSS	C	0	C	3315	CAT	CATCCCGGAGCCGGGTATCCCGGAGTCGTTTAAAGTCCTGCTGAAGGAGCTCCAGTCCCTCTGCCTGAACGTGGAAGTCCTGTCGTCCGACGGCGCCGCCATCGAGCTGCGGGAGGGAGAGGACGAGGACCTGGA	CGTGAAGGGC	0	0	0	254
M00970:52:000000000-KDLMY:1:2110:14611:20343	8	rpoB_2	TSS	C	0	C	3315	CAT	CATCCCGGAGCCGGGTATCCCGGAGTCGTTTAAAGTCCTGCTGAAGGAGCTCCAGTCCCTCTGCCTGAACGTGGAAGTCCTGTCGTCCGACGGCGCCGCCATCGAGCTGCGGGAGGGAGAGGACGAGGACCTGGA	CGTGAAGGGC	0	0	0	254
M00970:52:000000000-KDLMY:1:2110:28533:20396	8	rpoB_2	TSS	C	0	C	3315	CAT	CATCCCGGAGTCGGGTATCCCGGAGTCGTTTAAAGTCCTGCTGAAGGAGCTCCAGTCCCTCTGCCTGAACGTGGAAGTCCTGTAGTCCGACGGCGCCGCCATCGAGCTGCGGGAGGGAGAGGACGAGGACCTGGA	CGTGAAGGGC	0	0	0	262
M00970:52:000000000-KDLMY:1:2110:19292:20852	8	rpoB_2	TSS	C	0	C	3315	CAT	CATCCCGGAGCCGGGTATCCCGGAGTCGTTTAAAGTCCTGCTGAAGGAGCTCCAGTCCCTCTGCCTGAACGTGGAAGTCCTGTCGTCCGACGGCGCCGCCATCGAGCTGCGGGAGGGAGAGGACGAGGACCTGGA	CGTGAAGGGC	0	0	0	274
M00970:52:000000000-KDLMY:1:2110:6811:21121	8	rpoB_2	TSS	C	0	C	3315	CAT	CATCCCGGAGCCGGGTATCCCGGAGTCGTTTAAAGTCCTGCTGCATGAGCTCCAGTCCCTCTGCCTGAACGTGGAAGTCCTGTCGTCCGACGGCGCCGCCATCGAGCTGCGGGAGGGAGAGGACGAGGACCTGGA	CGTGAAGGGC	0	0	0	268
M00970:52:000000000-KDLMY:1:2110:19553:21552	8	rpoB_2	TSS	C	0	C	3315	CAT	CATCCCGGAGCCGGGTATCCCGGAGTCGTTTAAAGTCCTGCTGAAGGAGCTCCAGTCCCTCTGCCTGAACGTGGAAGTCCTGTCGTCCGACGGCGCCGCCATCGAGCTGCGGGAGGGAGAGGACGAGGACCTGGA	CGTGAAGGGC	0	0	0	274
M00970:52:000000000-KDLMY:1:2110:17280:21831	8	rpoB_2	TSS	C	0	C	3315	CAT	CATCCCGGAGCCGGGTATCCCGGAGTCGTTTAAAGTCCTGCTGAAGGAGCTCCAGTCCCTCTGCCTGAACGTGGAAGTCCTGTCGTCCGACGGCGCCGCCATCGAGCTGCGGGAGGGAGAGGACGAGGACCTGGA	CGTGAAGGGC	0	0	0	254
M00970:52:000000000-KDLMY:1:2110:10606:21876	8	rpoB_2	TSS	C	0	C	3315	CAT	CATCCCGGAGCCGGGTATCCCGGAGTCGTTTAAAGTCCTGCTGAAGGAGCTCCAGTCCCTCTGCCTGAACGTGGAAGTCCTGTCGTCCGACGGCGCCGCCATCGAGCTGCGGGAGGGAGAGGACGAGGACCTGGA	CGTGAAGGGC	0	0	0	274
M00970:52:000000000-KDLMY:1:2110:18033:22324	8	rpoB_2	TSS	C	0	C	3315	CAT	CATCCCGGAGCCGGGTATCCCGGAGTCGTTTAAAGTCCTGCTGAAGGAGCTCCAGTCCCTCTGCCTGAACGTGGAAGTCCTGTCGTCCGACGGCGCCGCCATCGAGCTGCGGGAGGGAGAGGACGAGGACCTGGA	CGTGAAGGGC	0	0	0	270
M00970:52:000000000-KDLMY:1:2110:18047:22339	8	rpoB_2	TSS	C	0	C	3315	CAT	CATCCCGGAGCCGGGTATCCCGGAGTCGTTTAAAGTCCTGCTGAAGGAGCTCCAGTCCCTCTGCCTGAACGTGGAAGTCCTGTCGTCCGACGGCGCCGCCATCGAGCTGCGGGAGGGAGAGGACGAGGACCTGGA	CGTGAAGGGC	0	0	0	274
M00970:52:000000000-KDLMY:1:2110:20146:22374	8	rpoB_2	TSS	C	0	C	3315	CAT	CATCCCGGAGCCGGGTATCCCGGAGTCGTTTAAAGTCCTGCTGAAGGAGCTCCAGTCCCTCTGCCTGAACGTGGAAGTCCTGTCGTCCGACGGCGCCGCCATCGAGCTGCGGGAGGGAGAGGACGAGGACCTGGA	CGTGAAGGGC	0	0	0	274
M00970:52:000000000-KDLMY:1:2110:13628:22566	8	rpoB_2	TSS	C	0	C	3315	CAT	CATCCCGGAGCCGGGTATCCCGGAGTCGTTTAAAGTCCTGCTGAAGGAGCTCCAGTCCCTCTGCCTGAACGTGGAAGTCCTGTCGTCCGACGGCGCCGCCATCGAGCTGCGGGAGGGAGAGGACGAGGACCTGGA	CGTGAAGGGC	0	0	0	274
M00970:52:000000000-KDLMY:1:2110:26417:23693	8	rpoB_2	TSS	C	0	C	3315	CAT	CATCCCGGAGCCGGGTATCCCGGAGTCGTTTAAAGTCCTGCTGAAGGAGCTCCAGTCCCTCTGCCTGAACGTGGAAGTCCTGTCGTCCGACGGCGCCGCCATCGAGCTGCGGGAGGGAGAGGACGAGGACCTGGA	CGTGAAGGGC	0	0	0	264
M00970:52:000000000-KDLMY:1:2110:24335:24130	8	rpoB_2	TSS	C	0	C	3315	CAT	CATCCCGGAGCCGGGTATCCCGGAGTCGTTTGAAGTCCTGCTGAAGGAGCTCCAGTCCCTCTGCCTGAACGTGGAAGTCCTGTCGTCCGACGGCGCCGCCATCGAGCTGCGGGAGGGAGAGGACGAGGACCTGGA	CGTGAAGGGC	0	0	0	273
M00970:52:000000000-KDLMY:1:2110:8680:24258	8	rpoB_2	TSS	C	0	C	3315	CAT	CATCCCGGAGCCGGGTATCCCGGAGTCGTTTAAAGTCCTGCTGAAGGAGCTCCAGTCCCTCTGCCTGAACGTGGAAGTCCTGTCGTCCGACGGCGCCGCCATCGAGCTGCGGGAGGGAGAGGACGAGGACCTGGA	CGTGAAGGGC	0	0	0	274
M00970:52:000000000-KDLMY:1:2110:22372:24350	8	rpoB_2	TSS	C	0	C	3315	CAT	CATCCCGGAGCCGGGTATCCCGGAGTCGTTTAAAGTCCTGCTGAAGGAGCTCCAGTCCCTCTGCCTGAACGTGGAAGTCCTGTCGTCCGACGGCGCCGCCATCGAGCTGCGGGAGGGAGAGGACGAGGACCTGGA	CGTGAAGGGC	0	0	0	274
M00970:52:000000000-KDLMY:1:2110:21171:26044	8	rpoB_2	TSS	C	0	C	3315	CAT	CATCCCGGAGCCGGGTATCCCGGAGTCGTTTAAAGTCCTGCTGAAGGAGCTCCAGTCCCTCTGCCTGAACGTGGAAGTCCTGTCGTCCGACGGCGCCGCCATCGAGCTGCGGGAGGGAGAGGACGAGGACCTGGA	CGTGAAGGGC	0	0	0	254
M00970:52:000000000-KDLMY:1:2110:15816:26082	8	rpoB_2	TSS	C	0	C	3315	CAT	CATCCCGGAGCCGGGTATCCCGGAGTCGTTTAAAGTCCTGCTGAAGGAGCTCCAGTCCCTCTGCCTGAACGTGGAAGTCCTGTCGTCCGACGGCGCCGCCATCGAGCTGCGGGAGGGAGAGGACGAGGACCTGGA	CGTGAAGGGC	0	0	0	252
M00970:52:000000000-KDLMY:1:2110:22563:26618	8	rpoB_2	TSS	C	0	C	3315	CAT	CATCCCGGAGCCGGGTATCCCGGAGTCGTTTAAAGTCCTGCTGAAGGAGCTCCAGTCCCTCTGCCTGAACGTGGAAGTCCTGTCGTCCGACGGCGCCGCCATCGAGCTGCGGGAGGGAGAGGACGAGGACCTGGA	CGTGAAGGGC	0	0	0	262
M00970:52:000000000-KDLMY:1:2110:10616:26914	8	rpoB_2	TSS	C	0	C	3315	CAT	CATCCCGGAGCCGGGTATCCCGGAGTCGTTTAAAGTCCTGCTGAAGGAGCTCCAGTCCCTCTGCCTGAACGTGGAAGTCCTGTCGTCCGACGGCGCCGCCATCGAGCTGCGGGAGGGAGAGGACGAGGACCTGGA	CGTGAAGGGC	0	0	0	274
M00970:52:000000000-KDLMY:1:2110:10005:27453	8	rpoB_2	TSS	C	0	C	3315	CAT	CATCCCGGAGCCGGGTATCCCGGAGTCGTTTAAAGTCCTGCTGAAGGAGCTCCAGTCCCTCTGCCTGAACGTGGAAGTCCTGTCGTCCGACGGCGCCGCCATCGAGCTGCGGGAGGGAGAGGACGAGGACCTGGA	CGTGAAGGGC	0	0	0	275
M00970:52:000000000-KDLMY:1:2110:9335:27558	8	rpoB_2	TSS	C	0	C	3315	CAT	CATCCCGGAGCCGGGTATCCCGGAGTCGTTTAAAGTCCTGCTGAAGGAGCTCCAGTCCCTCTGCCTGAACGTGGAAGTCCTGTCGTCCGACGGCGCCGCCATCGAGCTGCGGGAGGGAGAGGACGAGGACCTGGA	CGTGAAGGGC	0	0	0	249
M00970:52:000000000-KDLMY:1:2110:13526:28193	8	rpoB_2	TSS	C	0	C	3315	CAT	CATCCCGGAGCCGGGTATCCCGGAGTCGTTTAAAGTCCTGCTGAAGGAGCTCCAGTCCCTCTGCCTGAACGTGGAAGTCCTGTCGTCCGACGGCGCCGCCATCGAGCTGCGGGAGGGAGAGGACGAGGACCTGGA	CGTGAAGGGC	0	0	0	274
M00970:52:000000000-KDLMY:1:2110:16393:28239	8	rpoB_2	TSS	C	0	C	3315	CAT	CATCCCGGAGCCGGGTATCCCGGAGTCGTTTAAAGTCCTGCTGAAGGAGCTCCAGTCCCTCTGCCTGAACGTGGAAGTCCTGTCGTCCGACGGCGCCGCCATCGAGCTGCGGGAGGGAGAGGACGAGGACCTGGA	CGTGAAGGGC	0	0	0	274
M00970:52:000000000-KDLMY:1:2110:15019:28416	8	rpoB_2	TSS	C	0	C	3315	CAT	CATCCCGGAGCCGGGTATCCCGGAGTCGTTTAAAGTCCTGCTGAAGGAGCTCCAGTCCCTCTGCCTGAACGTGGAAGTCCTGTCGTCCGACGGCGCCGCCATCGAGCTGCGGGAGGGAGAGGACGAGGACCTGGA	CGTGAAGGGC	0	0	0	279
M00970:52:000000000-KDLMY:1:2110:11107:28495	8	rpoB_2	TSS	C	0	C	3315	CAT	CATCCCGGAGCCGGGTATCCCGGGGTCGTTTAAAGTCCTGCTGAAGGATCTCCAGTCCCTCTGCCTGAACGTGGAAGTCCTGTCGGACGACGGCGCCGCCATCGAGCTGCGGGAGGGAGAGGACGAGGACCTGGA	CGTGAAGGGC	0	0	0	258
M00970:52:000000000-KDLMY:1:2110:14125:28935	8	rpoB_2	TSS	C	0	C	3315	CAT	CATCCCGGAGCCGGGTATCCCGGAGTCGTTTAAAGTCCTGCTGAAGGAGCTCCAGTCCCTCTGCCTGAACGTGGAAGTCCTGTCGTCCGACGGCGCCGCCATCGAGCTGCGGGAGGGAGAGGACGAGGACCTGGA	CGTGAAGGGC	0	0	0	274
M00970:52:000000000-KDLMY:1:2110:14106:28938	8	rpoB_2	TSS	C	0	C	3315	CAT	CATCCCGGAGCCGGGTATCCCGGAGTCGTTTAAAGTCCTGCTGAAGGAGCTCCAGTCCCTCTGCCTGAACGTGGAAGTCCTGTCGTCCGACGGCGCCGCCATCGAGCTGCGGGAGGGAGAGGACGAGGACCTGGA	CGTGAAGGGC	0	0	0	274
M00970:52:000000000-KDLMY:1:2110:16904:28992	8	rpoB_2	TSS	C	0	C	3315	CAT	CATCCCGGAGCCGGGAATCCCGGAGTCGTTTAAAGTCCTGCTGAAGGAGCTCCAGTCCCTCTGCCTGAACGTGGAAGTCCTGTCGTCCGACGGCGCCGCCATCGAGCTGCGGGAGGGAGAGGACGAGGACCTGGA	CGTGAAGGGC	0	0	0	202
M00970:52:000000000-KDLMY:1:2110:16135:29062	8	rpoB_2	TSS	C	0	C	3315	CAT	CATCCCGGAGCCGGGTATCCCGGAGTCGTTTAAAGCCCTGCTGAAGGAGCTCCAGTCCCTCTGCCTGAACGTGGAAGTCCTGTCGTCCGACGGCGCCGCCATCGAGCTGCGGGAGCGAGACTGAGAACGAGGACC	CGTGAAGGGC	0	0	0	237
M00970:52:000000000-KDLMY:1:2111:15445:1439	8	rpoB_2	TSS	C	0	C	3315	CAT	CATCCCGGAGCCGGGTATCCCGGAGTCGTTTAAAGTCCTGCTGAAGGAGCTCCAGTCCCTCTGCCTGAACGTGGAAGTCCTGTCGTCCGACGGCGCCGCCATCGAGCTGCGGGAGGGAGAGGACGAGGACCTGGA	CGTGAAGGGC	0	0	0	274
M00970:52:000000000-KDLMY:1:2111:15419:1818	8	rpoB_2	TSS	C	0	C	3315	CAT	CATCCCGGAGCCGGGTATCCCGGAGTCGTTTAAAGTCCTGCTGAAGGAGCTCCAGTCCCTCTGCCTGAACGTGGAAGTCCTGTCGTCCGACGGCGCCGCCATCGAGCTGCGGGAGGGAGAGGACGAGGACCTGGA	CGTGAAGGGC	0	0	0	275
M00970:52:000000000-KDLMY:1:2111:22197:3371	8	rpoB_2	TSS	C	0	C	3315	CAT	CATCCCGGAGCCGGGTATCCCGGAGTCGTTTAAAGTCCTGCTGAAGGAGCTCCAGTCCCTCTGCCTGAACGTGGAAGTCCTGTCGTCCGACGGCGCCGCCATCGAGCTGCGGGAGGGAGAGGACGAGGACCTGGA	CGTGAAGGGC	0	0	0	212
M00970:52:000000000-KDLMY:1:2111:12549:3371	8	rpoB_2	TSS	C	0	C	3315	CAT	CATCCCGGAGCCGGGTATCCCGGAGTCGTTTAAAGTCCTGCTGAAGGAGCTCCAGTCCCTCTGCCTGAACGTGGAAGTCCTGTCGTCCGACGGCGCCGCCATCGAGCTGCGGGAGGGAGAGGACGAGGACCTGGA	CGTGAAGGGC	0	0	0	262
M00970:52:000000000-KDLMY:1:2111:18896:3481	8	rpoB_2	TSS	C	0	C	3315	CAT	CATCCCGGAGCCGGGTATCCCGGAGTCGTTTAAAGTCCTGCTGAAGGAGCTCCAGTCCCTCTGCCTGAACGTGGAAGTCCTGTCGTCCGACGGCGCCGCCATCGAGCTGCGGGAGGGAGAGGACGAGGACCTGGA	CGTGAAGGGC	0	0	0	274
M00970:52:000000000-KDLMY:1:2111:14897:3865	8	rpoB_2	TSS	C	0	C	3315	CAT	CATCCCGGAGCCGGGTATCCCGGAGTCGTTTAAAGTCCTGCTGAAGGAGCTCCAGTCCCTCTGCCTGAACGTGGAAGTCCTGTCGTCCGACGGCGCCGCCATCGAGCTGCGGGAGGGAGAGGACGAGGACCTGGA	CGTGAAGGGC	0	0	0	272
M00970:52:000000000-KDLMY:1:2111:18679:3964	8	rpoB_2	TSS	C	0	C	3315	CAT	CATCCCGGAGCCGGGTATCCCGGAGTCGTTTAAAGTCCTGCTGAAGGAGCTCCAGTCCCTCTGCCTGAACGTGGAAGTCCTGTCGTCCGACGGCGCCGCCATCGAGCTGCGGGAGGGAGAGGACGAGGACCTGGA	CGTGAAGGGC	0	0	0	212
M00970:52:000000000-KDLMY:1:2111:19378:4296	8	rpoB_2	TSS	C	0	C	3315	CAT	CATCCCGGAGCCGGGTATCCCGGAGTCGTTTAAAGTCCTGCTGAAGGAGCTCCAGTCCCTCTGCCTGAACGTGGAAGTCCTGTCGTCCGACGGCGCCGCCATCGAGCTGCGGGAGGGAGAGGACGAGGACCTGGA	CGTGAAGGGC	0	0	0	274
M00970:52:000000000-KDLMY:1:2111:7975:4535	8	rpoB_2	TSS	C	0	C	3315	CAT	CATCCCGGAGCCGGGTATCCCGGAGTCGTTTAAAGTCCTGCTGAAGGAGCTCCAGTCCCTCTGCCTGAACGTGGAAGTCCTGTCGTCCGACGGCGCCGCCATCGAGCTGCGGGAGGGAGAGGACGAGGACCTGGA	CGTGAAGGGC	0	0	0	274
M00970:52:000000000-KDLMY:1:2111:19913:4653	8	rpoB_2	TSS	C	0	C	3315	CAT	CATCCCGGAGCCGGGTATCCCGGAGTCGTTTAAAGTCCTGCTGAAGGAGCTCCAGTCCCTCTGCCTGAACGTGGAAGTCCTGTCGTCCGACGGCGCCGCCATCGAGCTGCGGGAGGGAGAGGACGAGGACCTGGA	CGTGAAGGGC	0	0	0	274
M00970:52:000000000-KDLMY:1:2111:22159:4764	8	rpoB_2	TSS	C	0	C	3315	CAT	CATCCCGGAGCCGGGTATCCCGGAGTCGTTTAAAGTCCTGCTGAAGGAGCTCCAGTCCCTCTGCCTGAACGTGGAAGTCCTGTCGTCCGACGGCGCCGCCATCGAGCTGCGGGAGGGAGAGGACGAGGACCTGGA	CGTGAAGGGC	0	0	0	275
M00970:52:000000000-KDLMY:1:2111:20292:4845	8	rpoB_2	TSS	C	0	C	3315	CAT	CATCCCGGAGCCGGGTATCCCGGAGTCGTTTAAAGTCCTGCTGAAGGAGCTCCAGTCCCTCTGCCTGAACGTGGAAGTCCTGTCGTCCGACGGCGCCGCCATCGAGCTGCGGGAGGGAGAGGACGAGGACCTGGA	CGTGAAGGGC	0	0	0	274
M00970:52:000000000-KDLMY:1:2111:24092:4929	8	rpoB_2	TSS	C	0	C	3315	CAT	CATCCCGGAGCAGGGTATCCCGGAGTCGTTTAAAGTCCTGCTGAAGCAGCTCCAGTACCTCTGCCTGAACGTGGAAGTCCTGCCGTCCGACGGCGCCGCCATCGAGCTGCGGGAGGGAGAGGACGAGGACCTGGA	CGTGAAGGGC	0	0	0	258
M00970:52:000000000-KDLMY:1:2111:12840:4943	8	rpoB_2	TSS	C	0	C	3315	CAT	CATCCCGGAGCCGGGTATCCCGGAGTCGTTTAAAGTCCTGCTGAAGGAGCTCCAGTCCCTCTGCCTGAACGTGGAAGTCCTGTCGTCCGACGGCGCCGCCATCGAGCTGCGGGAGGGAGAGGACGAGGACCTGGA	CGTGAAGGGC	0	0	0	272
M00970:52:000000000-KDLMY:1:2111:12829:4960	8	rpoB_2	TSS	C	0	C	3315	CAT	CATCCCGGAGCCGGGTATCCCGGAGTCGTTTAAAGTCCTGCTGAAGGAGCTCCAGTCCCTCTGCCTGAACGTGGAAGTCCTGTCGTCCGACGGCGCCGCCATCGAGCTGCGGGAGGGAGAGGACGAGGACCTGGA	CGTGAAGGGC	0	0	0	274
M00970:52:000000000-KDLMY:1:2111:11782:5090	8	rpoB_2	TSS	C	0	C	3315	CAT	CATCCCGGAGCCGGGTATCCCGGAGTCGTTTAAAGTCCTGCTGAAGGAGCTCCAGTCCCTCTGCCTGAACGTGGAAGTCCTGTCGTCCGACGGCGCCGCCATCGAGCTGCGGGAGGGAGAGGACGAGGACCTGGA	CGTGAAGGGC	0	0	0	212
M00970:52:000000000-KDLMY:1:2111:11766:5099	8	rpoB_2	TSS	C	0	C	3315	CAT	CATCCCGGAGCCGGGTATCCCGGAGTCGTTTAAAGTCCTGCTGAAGGAGCTCCAGTCCCTCTGCCTGAACGTGGAAGTCCTGTCGTCCGACGGCGCCGCCATCGAGCTGCGGGAGGGAGAGGACGAGGACCTGGA	CGTGAAGGGC	0	0	0	212
M00970:52:000000000-KDLMY:1:2111:20636:5403	8	rpoB_2	TSS	C	0	C	3315	CAT	CATCCCGGAGCCGGGTATCCCGGAGTCGTTTAAAGTCCTGCTGAAGGAGCTCCAGTCCCTCTGCCTGAACGTGGAAGTCCTGTCGTCCGACGGCGCCGCCATCGAGCTGCGGGAGGGAGAGGACGAGGACCTGGA	CGTGAAGGGC	0	0	0	274
M00970:52:000000000-KDLMY:1:2111:9540:5577	8	rpoB_2	TSS	C	0	C	3315	CAT	CATCCCGGAGCCGGGTATCCCGGAGTCGTTTAAAGTCCTGCTGAAGGAGCTCCAGTCCCTCTGCCTGAACGTGGAAGTCCTGTCGTCCGACGGCGCCGCCATCGAGCTGCGGGAGGGAGAGGACGAGGACCTGGA	CGTGAAGGGC	0	0	0	274
M00970:52:000000000-KDLMY:1:2111:9536:5596	8	rpoB_2	TSS	C	0	C	3315	CAT	CATCCCGGAGCCGGGTATCCCGGAGTCGTTTAAAGTCCTGCTGAAGGAGCTCCAGTCCCTCTGCCTGAACGTGGAAGTCCTGTCGTCCGACGGCGCCGCCATCGAGCTGCGGGAGGGAGAGGACGAGGACCTGGA	CGTGAAGGGC	0	0	0	274
M00970:52:000000000-KDLMY:1:2111:15672:5875	8	rpoB_2	TSS	C	0	C	3315	CAT	CATCCCGGAGCCGGGTATCCCGGAGTCGTTTAAAGTCCTGCTGAAGGAGCTCCAGTCCCTCTGCTGAACGGGGAAGTCCTGGCGTCCGACGGCGCCGCCATCGGGCTGCGGGAGGGGGAGGACGAGGACCTGGAG	CGTGAAGGGC	0	0	0	258
M00970:52:000000000-KDLMY:1:2111:17916:6652	8	rpoB_2	TSS	C	0	C	3315	CAT	CATCCCGGAGCCGGGTATCCCGGAGTCGTTTAAAGTCCTGCTGAAGGAGCTCCAGTCCCTCTGCCTGAACGTGGAAGTCCTGTCGTCCGACGGCGCCGCCATCGAGCTGCGGGAGGGAGAGGACGAGGACCTGGA	CGTGAAGGGC	0	0	0	274
M00970:52:000000000-KDLMY:1:2111:23172:6654	8	rpoB_2	TSS	C	0	C	3315	CAT	CATCCCGGAGCCGGGTATCCCGGAGTCGTTTAAAGTCCTGCTGAAGGAGCTCCAGTCCCTCTGCCTGAACGTGGAAGTCCTGTCGTCCGACGGCGCCGCCATCGAGCTGCGGGAGCGAGACTGAGAACGAGGACC	CGTGAAGGGC	0	0	0	239
M00970:52:000000000-KDLMY:1:2111:18437:6703	8	rpoB_2	TSS	C	0	C	3315	CAT	CATCCCGGAGCCGGGTATCCCGGAGTCGTTTAAAGTCCTGCTGAAGGAGCTCCAGTCCCTCTGCCTGAACGTGGAAGTCCTGTCGTCCGACGGCGCCGCCATCGAGCTGCGGGAGGGAGAGGACGAGGACCTGGA	CGTGAAGGGC	0	0	0	212
M00970:52:000000000-KDLMY:1:2111:18433:6727	8	rpoB_2	TSS	C	0	C	3315	CAT	CATCCCGGAGCCGGGTATCCCGGAGTCGTTTAAAGTCCTGCTGAAGGAGCTCCAGTCCCTCTGCCTGAACGTGGAAGTCCTGTCGTCCGACGGCGCCGCCATCGAGCTGCGGGAGGGAGAGGACGAGGACCTGGA	CGTGAAGGGC	0	0	0	212
M00970:52:000000000-KDLMY:1:2111:14667:6925	8	rpoB_2	TSS	C	0	C	3315	CAT	CATCCCGGAGCCGGGTATCCCGGAGTCGTTTAAAGTCCTGCTGAACGAGCTCCAGTCCCTCTGCCTGAACGTGGAAGTCCTGTCGTCCGACGGCGCCGCCATCGAGCTGCGGGAGGGAGAGGACGAGGACCTGGA	CGTGAAGGGC	0	0	0	264
M00970:52:000000000-KDLMY:1:2111:14682:6936	8	rpoB_2	TSS	C	0	C	3315	CAT	CATCCCGGAGCCGGGTATCCCGGAGTCGTTTAAAGTCCTGCTGAAGGAGCTCCAGTCCCTCTGCCTGAACGTGGAAGTCCTGTCGTCCGACGGCGCCGCCATCGAGCTGCGGGAGGGAGAGGACGAGGACCTGGA	CGTGAAGGGC	0	0	0	274
M00970:52:000000000-KDLMY:1:2111:24697:7218	8	rpoB_2	TSS	C	0	C	3315	CAT	CATCCCGGAGCCGGGTATCCCGGAGTCGTTTAAAGTCCTGCTGAAGGAGCTCCAGTCCCTCTGCCTGAACGTGGAAGTCCTGTCGTCCGACGGCGCCGCCATCGAGCTGCGGGAGGGAGAGGACGAGGACCTGGA	CGTGAAGGGC	0	0	0	274
M00970:52:000000000-KDLMY:1:2111:18540:8085	8	rpoB_2	TSS	C	0	C	3315	CAT	CATCCCGGAGCCGGGTATCCCGGAGTCGTTTAAAGTCCTGCTGAAGGAGCTCCAGTCCCTCTGCCTGAACGTGGAAGTCCTGTCGTCCGACGGCGCCGCCATCGAGCTGCGGGAGGGAGAGGACGAGGACCTGGA	CGTGAAGGGC	0	0	0	188
M00970:52:000000000-KDLMY:1:2111:21956:8345	8	rpoB_2	TSS	C	0	C	3315	CAT	CATCCCGGAGCCGGGTATCCCGGAGTCGTTTAAAGTCCTGCTGAAGGAGCTCCAGTCCCTCTGCCTGAACGTGGAAGTCCTGTCGTCCGACGGCGCCGCCATCGAGCTGCGGGAGGGAGAGGACGAGGACCTGGA	CGTGAAGGGC	0	0	0	274
M00970:52:000000000-KDLMY:1:2111:8746:8404	8	rpoB_2	TSS	C	0	C	3315	CAT	CATCCCGGAGCCGGGTATCCCGGAGTCGTTTAAAGTCCTGCTGAAGGAGCTCCAGTCCCTCTGCCTGAACGTGGAAGTCCTGTCGTCCGACGGCGCCGCCATCGAGCTGCGGGAGGGAGAGGACGAGGACCTGGA	CGTGAAGGGC	0	0	0	274
M00970:52:000000000-KDLMY:1:2111:16939:8879	8	rpoB_2	TSS	C	0	C	3315	CAT	CATCCCGGAGCCGGGTATCCCGGAGTCGTTTAAAGTCCTGCTGAAGGAGCTCCAGTCCCTCTGCCTGAACGTGGAAGTCCTGTCGTCCGACGGCGCCGCCATCGAGCTGCGGGAGGGAGAGGACGAGGACCTGGA	CGTGAAGGGC	0	0	0	274
M00970:52:000000000-KDLMY:1:2111:22190:9634	8	rpoB_2	TSS	C	0	C	3315	CAT	CATCCCGGAGCCGGGTATCCCGGAGTCGTTTAAAGTCCTGCTGAAGGAGCTCCAGTCCCTCTGCCTGAACGTGGAAGTCCTGTCGTCCGACGGCGCCGCCATCGAGCTGCGGGAGGGAGAGGACGAGGACCTGGG	CGTGAAGGGC	0	0	0	273
M00970:52:000000000-KDLMY:1:2111:17433:10143	8	rpoB_2	TSS	C	0	C	3315	CAT	CATCCCGGAGCCGGGTATCCCGGAGTCGTTTAAAGTCCTGCTGAAGGAGCTCCAGTCCCTCTGCCTGAACGTGGAAGTCCTGTCGTCCGACGGCGCCGCCATCGAGCTGCGGGAGGGAGAGGACGAGGACCTGGA	CGTGAAGGGC	0	0	0	274
M00970:52:000000000-KDLMY:1:2111:26029:10360	8	rpoB_2	TSS	C	0	C	3315	CAT	CATCCCGGAGCCGGGTATCCCGGAGTCGTTTAAAGTCCTGCTGAAGGAGCTCCAGTCCCTCTGCCTGAACGTGGAAGTCCTGTCGTCCGACGGCGCCGCCATCGAGCTGCGGGAGGGAGAGGACGAGGACCTGGA	CGTGAAGGGC	0	0	0	274
M00970:52:000000000-KDLMY:1:2111:21793:10527	8	rpoB_2	TSS	C	0	C	3315	CAT	CATCCCGGAGCCGGGTATCCCGGAGTCGTTTAAAGTCCTGCTGAAGGAGCTCCAGTCCCTCTGCCTGAACGTGGAAGTCCTGTCGTCCGACGGCGCCGCCATCGAGCTGCGGGAGGGAGAGGACGAGGACCTGGA	CGTGAAGGGC	0	0	0	274
M00970:52:000000000-KDLMY:1:2111:6699:10613	8	rpoB_2	TSS	C	0	C	3315	CAT	CATCCCGGAGCCGGGTATCCCGGAGTCGTTTAAAGTCCTGCTGAAGGAGCTCCAGTCCCTCTGCCTGAACGTGGAAGTCCTGTCGTCCGACGGCGCCGCCATCGAGCTGCGGGAGGGAGAGGACGAGGACCTGGA	CGTGAAGGGC	0	0	0	274
M00970:52:000000000-KDLMY:1:2111:10465:10906	8	rpoB_2	TSS	C	0	C	3315	CAT	CATCCCGGAGCCGGGTATCCCGGAGTCGTTTAAAGTCCTGCTGAAGGAGCTCCAGTCCCTCTGCCTGAACGTGGAAGTCCTGTCGTCCGACGGCGCCGCCATCGAGCTGCGGGAGGGAGAGGACGAGGACCTGGA	CGTGAAGGGC	0	0	0	274
M00970:52:000000000-KDLMY:1:2111:17855:11001	8	rpoB_2	TSS	C	0	C	3315	CAT	CATCCCGGAGCCGGGTATCCCGGAGTCGTTTAAAGTCCTGCTGAAGGAGCTCCAGTCCCTCTGCCTGAACGTGGAAGTCCTGTCGTCCGACGGCGCCGCCATCGAGCTGCGGGAGGGAGAGGACGAGGACCTGGA	CGTGAAGGGC	0	0	0	274
M00970:52:000000000-KDLMY:1:2111:24196:11508	8	rpoB_2	TSS	C	0	C	3315	CAT	CATCCCGGAGCCGGGGATCCCGGAGTCGTTTAAAGTCCTGCTGAAGGAGCTCCAGTCCCTCTGCCTGAACGTGGAAGTCCTGTCGTCCGACGGCGCCGCCATCGAGCTGCGGGAGGGAGAGGACGAGGACCTGGA	CGTGAAGGGC	0	0	0	230
M00970:52:000000000-KDLMY:1:2111:4113:12069	8	rpoB_2	TSS	C	0	C	3315	CAT	CATCCCGGAGCCGGGTATCCCGGAGTCGTTTAAAGTCCTGCTGAAGGAGCTCCAGTCCCTCTGCCTGAACGTGGAAGTCCTGTCGTCCGACGGCGCCGCCATCGAGCTGCGGGAGGGAGAGGACGAGGACCTGGA	CGTGAAGGGC	0	0	0	222
M00970:52:000000000-KDLMY:1:2111:19002:12252	8	rpoB_2	TSS	C	0	C	3315	CAT	CATCCCGGAGCCGGGTATCCCGGAGTCGTTTAAAGTCCTGCTGAAGGAGCTCCAGTCCCTCTGCCTGAACGTGGAAGTCCTGTCGTCCGACGGCGCCGCCATCGAGCTGCGGGAGGGAGAGGACGAGGACCTGGA	CGTGAAGGGC	0	0	0	274
M00970:52:000000000-KDLMY:1:2111:22448:12294	8	rpoB_2	TSS	C	0	C	3315	CAT	CATCCCGGAGCCGGGTATCCCGGAGTCGTTTAAAGTCCTGCTGAAGGAGCTCCAGTCCCTCTGCCTGAACGTGGAAGTCCTGTCGTCCGACGGCGCCGCCATCGAGCTGCGGGAGGGAGAGGACGAGGACCTGGA	CGTGAAGGGC	0	0	0	274
M00970:52:000000000-KDLMY:1:2111:9351:12464	8	rpoB_2	TSS	C	0	C	3315	CAT	CATCCCGGAGCCGGGTATCCCGGAGTCGTTTAAAGTCCTGCTGAAGGAGCTCCAGTCCCTCTGCCTGAACGTGGAAGTCCTGTCGTCCGACGGCGCCGCCATCGAGCTGCGGGAGGGAGAGGACGAGGACCTGGA	CGTGAAGGGC	0	0	0	274
M00970:52:000000000-KDLMY:1:2111:4498:12819	8	rpoB_2	TSS	C	0	C	3315	CAT	CATCCCGGAGCCGGGTATCCCGGAGTCGTTTAAAGTCCTGCTGAAGGAGCTCCAGTCCCTCTGCCTGAACGTGGAAGTCCTGTCGTCCGACGGCGCCGCCATCGAGCTGCGGGAGGGAGAGGACGAGGACCTGGA	CGTGAAGGGC	0	0	0	212
M00970:52:000000000-KDLMY:1:2111:26357:12902	8	rpoB_2	TSS	C	0	C	3315	CAT	CATCCCGGAGCCGGGTATCCCGGAGTCGTTTAAAGTCCTGCTGAAGGAGCTCCAGTCCCTCTGCCTGAACGTGGAAGTCCTGTCGTCCGACGGCGCCGCCATCGAGCTGCGGGAGGGAGAGGACGAGGACCTGGA	CGTGAAGGGC	0	0	0	274
M00970:52:000000000-KDLMY:1:2111:23663:12987	8	rpoB_2	TSS	C	0	C	3315	CAT	CATCCCGGAGCCGGGTATCCCGGAGTCGTTTAAAGTCCTGCTGAAGGAGCTCCAGTCCCTCTGCCTGAACGTGGAAGTCCTGTCGTCCGACGGCGCCGCCATCGAGCTGCGGGAGGGAGAGGACGAGGACCTGGA	CGTGAAGGGC	0	0	0	274
M00970:52:000000000-KDLMY:1:2111:10308:13000	8	rpoB_2	TSS	C	0	C	3315	CAT	CATCCCGGAGCCGGGTATCCCGGAGTCGTTTAAAGTCCTGCTGAAGGAGCTCCAGTCCCTCTGCCTGAACGTGGAAGTCCTGTCGTCCGACGGCGCCGCCATCGAGCTGCGGGAGGGAGAGGACGAGGACCTGGA	CGTGAAGGGC	0	0	0	274
M00970:52:000000000-KDLMY:1:2111:23662:13006	8	rpoB_2	TSS	C	0	C	3315	CAT	CATCCCGGAGCCGGGTATCCCGGAGTCGTTTAAAGTCCTGCTGAAGGAGCTCCAGTCCCTCTGCCTGAACGTGGAAGTCCTGTCGTCCGACGGCGCCGCCATCGAGCTGCGGGAGGGAGAGGACGAGGACCTGGA	CGTGAAGGGC	0	0	0	274
M00970:52:000000000-KDLMY:1:2111:10400:13095	8	rpoB_2	TSS	C	0	C	3315	CAT	CATCCCGGAGCCGGGTATCCCGGAGTCGTTTAAAGTCCTGCTGAAGGAGCTCCAGTCCCTCTGCCTGAACGTGGAAGTCCTGTCGTCCGACGGCGCCGCCATCGAGCTGCGGGAGGGAGAGGACGAGGACCTGGA	CGTGAAGGGC	0	0	0	274
M00970:52:000000000-KDLMY:1:2111:12593:13568	8	rpoB_2	TSS	C	0	C	3315	CAT	CATCCCGGAGCCGGGTATCCCGGAGTCGTTTAAAGTCCTGCTGAAGGAGCTCCAGTCCCTCTGCCTGAACGTGGAAGTCCTGTCGTCCGACGGCGCCGCCATCGAGCTGCGGGAGGGAGAGGACGAGGACCTGGA	CGTGAAGGGC	0	0	0	274
M00970:52:000000000-KDLMY:1:2111:6972:13581	8	rpoB_2	TSS	C	0	C	3315	CAT	CATCCCGGAGCCGGGTATCCCGGAGTCGTTTAAAGTCCTGCTGAAGGAGCTCCAGTCCCTCTGCCTGAACGTGGAAGTCCTGTCGTCCGACGGCGCCGCCATCGAGCTGCGGGAGGGAGAGGACGAGGACCTGGA	CGTGAAGGGC	0	0	0	254
M00970:52:000000000-KDLMY:1:2111:27199:13584	8	rpoB_2	TSS	C	0	C	3315	CAT	CATCCCGGAGCCGGGTATCCCGGAGTCGTTTAAAGTCCTGCTGAAGGAGCTCCAGTCCCTCTGCCTGAACGTGGAAGTCCTGTCGTCCGACGGCGCCGCCATCGAGCTGCGGGAGGGAGAGGACGAGGACCTGGA	CGTGAAGGGC	0	0	0	254
M00970:52:000000000-KDLMY:1:2111:14273:13829	8	rpoB_2	TSS	C	0	C	3315	CAT	CATCCCGGAGCCGGGTATCCCGGAGTCGTTTAAAGTCCTGCTGAAGGAGCTCCAGTCCCTCTGCCTGAACGTGGAAGTCCTGTCGTCCGACGGCGCCGCCATCGAGCTGCGGGAGGGAGAGGACCAGGACCTGGA	CGTGAAGGGC	0	0	0	214
M00970:52:000000000-KDLMY:1:2111:16304:14021	8	rpoB_2	TSS	C	0	C	3315	CAT	CATCCCGGAGCCGGGTATCCCGGAGTCGTTTAAAGTCCTGCTGAAGGAGCTCCAGTCCCTCTGCCTGAACGTGGAAGTCCTGTCGTCCGACGGCGCCGCCATCGAGCTGCGGGAGGGAGAGGACGAGGACCTGGA	CGTGAAGGGC	0	0	0	254
M00970:52:000000000-KDLMY:1:2111:9835:14172	8	rpoB_2	TSS	C	0	C	3315	CAT	CATCCCGGAGCCGGGTATCCCGGAGTCGTTTAAAGTCCTGCTGAAGGAGCTCCAGTCCCTCTGCCTGAACGTGGAAGTCCTGTCGTCCGACGGCGCCGCCATCGAGCTGCGGGAGGGAGAGGACGAGGACCTGGA	CGTGAAGGGC	0	0	0	212
M00970:52:000000000-KDLMY:1:2111:9820:14188	8	rpoB_2	TSS	C	0	C	3315	CAT	CATCCCGGAGCCGGGTATCCCGGAGTCGTTTAAAGTCCTGCTGAAGGAGCTCCAGTCCCTCTGCCTGAACGTGGAAGTCCTGTCGTCCGACGGCGCCGCCATCGAGCTGCGGGAGGGAGAGGACGAGGACCTGGA	CGTGAAGGGC	0	0	0	212
M00970:52:000000000-KDLMY:1:2111:13201:14357	8	rpoB_2	TSS	C	0	C	3315	CAT	CATCCCGGAGCCGGGTATCCCGGAGTCGTTTAAAGTCCTGCTGAAGGAGCTCCAGTCCCTCTGCCTGAACGTGGAAGTCCTGTCGTCCGACGGCGCCGCCATCGAGCTGCGGGAGGGAGAGGACGAGGACCTGGA	CGTGAAGGGC	0	0	0	274
M00970:52:000000000-KDLMY:1:2111:14044:14374	8	rpoB_2	TSS	C	0	C	3315	CAT	CATCCCGGAGCCGGGTATCCCGGAGTCGTTTAAAGTCCTGCTGAAGGAGCTCCAGTCCCTCTGCCTGAACGTGGAAGTCCTGTCGTCCGACGGCGCCGCCATCGAGCTGCGGGAGGGAGAGGACGAGGACCTGGA	CGTGAAGGGC	0	0	0	274
M00970:52:000000000-KDLMY:1:2111:13180:14377	8	rpoB_2	TSS	C	0	C	3315	CAT	CATCCCGGAGCCGGGTATCCCGGAGTCGTTTAAAGTCCTGCTGAAGGAGCTCCAGTCCCTCTGCCTGAACGTGGAAGTCCTGTCGTCCGACGGCGCCGCCATCGAGCTGCGGGAGGGAGAGGACGAGGACCTGGA	CGTGAAGGGC	0	0	0	274
M00970:52:000000000-KDLMY:1:2111:6526:14555	8	rpoB_2	TSS	C	0	C	3315	CAT	CATCCCGGAGCCGGGTATCCCGGAGTCGTTTAAAGTCCTGCTGAAGGAGCTCCAGTCCCTCTGCCTGAACGTGGAAGTCCTGTCGTCCGACGGCGCCGCCATCGAGCTGCGGGAGGGAGAGGACGAGGACCTGGA	CGTGAAGGGC	0	0	0	212
M00970:52:000000000-KDLMY:1:2111:12713:14630	8	rpoB_2	TSS	C	0	C	3315	CAT	CATCCCGGAGCCGGGTATCCCGGAGTCGTTTAAAGTCCTGCTGAAGGAGCTCCAGTCCCTCTGCCTGAACGTGGAAGTCCTGTCGTCCGACGGCGCCGCCATCGAGCTGCGGGAGGGAGAGGACGAGGACCTGGA	CGTGAAGGGC	0	0	0	274
M00970:52:000000000-KDLMY:1:2111:13606:14645	8	rpoB_2	TSS	C	0	C	3315	CAT	CATCCCGGAGCCGGGTATCCCGGAGTCGTTTAAAGTCCTGCTGAAGGAGCTCCAGTCCCTCTGCCTGAACGTGGAAGTCCTGTCGTCCGACGGCGCCGCCATCGAGCTGCGGGAGGGAGAGGACGAGGACCTGGA	CGTGAAGGGC	0	0	0	274
M00970:52:000000000-KDLMY:1:2111:22162:14937	8	rpoB_2	TSS	C	0	C	3315	CAT	CATCCCGGAGCCGGGTATCCCGGAGTCGTTTAAAGTCCTGCTGAAGGAGCTCCAGTCCCTCTGCCTGAACGTGGAAGTCCTGTCGTCCGACGGCGCCGCCATCGAGCTGCGGGAGGGAGAGGACGAGGACCTGGA	CGTGAAGGGC	0	0	0	254
M00970:52:000000000-KDLMY:1:2111:16377:15137	8	rpoB_2	TSS	C	0	C	3315	CAT	CATCCCGGAGCCGGGTATCCCGGAGTCGTTTAAAGTCCTGCTGAAGGAGCTCCAGTCCCTCTGCCTGAACGTGGAAGTCCTGTCGTCCGACGGCGCCGCCATCGAGCTGCGGGAGGGAGAGGACGAGGACCTGGA	CGTGAAGGGC	0	0	0	274
M00970:52:000000000-KDLMY:1:2111:16741:15239	8	rpoB_2	TSS	C	0	C	3315	CAT	CATCCCGGAGCCGGGTATCCCGGAGTCGTTTAAAGTCCTGCTGAAGGAGCTCCAGTCCCTCTGCCTGAACGTGGAAGTCCTGTCGTCCGACGGCGCCGCCATCGAGCTGCGGGAGGGAGAGGACGAGGACCTGGA	CGTGAAGGGC	0	0	0	274
M00970:52:000000000-KDLMY:1:2111:16393:15373	8	rpoB_2	TSS	C	0	C	3315	CAT	CATCCCGGAGCCGGGTATCCCGGAGTCGTTTAAAGTCCTGCTGAAGGAGCTCCAGTCCCTCTGCCTGAACGTGGAAGTCCTGTCGTCCGACGGCGCCGCCATCGAGCTGCGGGAGGGAGAGGACGAGGACCTGGA	CGTGAAGGGC	0	0	0	268
M00970:52:000000000-KDLMY:1:2111:10418:15814	8	rpoB_2	TSS	C	0	C	3315	CAT	CATCCCGGAGCCGGGTATCCCGGAGTCGTTTAAAGTCCTGCTGAAGGAGCTCCAGTCCCTCTGCCTGAACGTGGAAGTCCTGTCGTCCGACGGCGCCGCCATCGAGCTGCGGGGGGGAGAGGACGAGGAGCTGGG	CGTGAAGGGC	0	0	0	231
M00970:52:000000000-KDLMY:1:2111:19050:16211	8	rpoB_2	TSS	C	0	C	3315	CAT	CATCCCGGAGCCGGGTATCCCGGAGTCGTTTAAAGTCCTGCTGAAGGAGCTCCAGTCCCTCTGCCTGAACGTGGAAGTCCTGTCGTCCGACGGCGCCGCCATCGAGCTGCGGGAGGGAGAGGACGAGGACCTGGA	CGTGAAGGGC	0	0	0	254
M00970:52:000000000-KDLMY:1:2111:7688:16393	8	rpoB_2	TSS	C	0	C	3315	CAT	CATCCCGGAGCCGGGTATCCCGGAGTCGTTTAAAGTCCTGCTGAAGGAGCTCCAGTCCCTCTGCCTGAACGTGGAAGTCCTGTCGTCCGACGGCGCCGCCATCGAGCTGCGGGAGGGAGAGGACGAGGACCTGGA	CGTGAAGGGC	0	0	0	254
M00970:52:000000000-KDLMY:1:2111:23485:16930	8	rpoB_2	TSS	C	0	C	3315	CAT	CATCCCGGAGCCGGGTATCCCGGAGTCGTTTAAAGTCCTGCTGAAGGAGCTCCAGTCCCTCTGCCTGAACGTGGAAGTCCTGTCGTCCGACGGCGCCGCCATCGAGCTGCGGGAGGGAGAGGACGAGGACCTGGA	CGTGAAGGGC	0	0	0	212
M00970:52:000000000-KDLMY:1:2111:10285:17100	8	rpoB_2	TSS	C	0	C	3315	CAT	CATCCCGGAGCCGGGTATCCCGGAGTCGTTTAAAGTCCTGCTGAAGGAGCTCCAGTCCCTCTGCCTGAACGTGGAAGTCCTGTCGTCCGACGGCGCCGCCATCGAGCTGCGGGAGGGAGAGGACGAGGACCTGGA	CGTGAAGGGC	0	0	0	246
M00970:52:000000000-KDLMY:1:2111:6812:17111	8	rpoB_2	TSS	C	0	C	3315	CAT	CATCCCGGAGCCGGGTATCCCGGAGTCGTTTAAAGTCCTGCTGAAGGAGCTCCAGTCCCTCTGCCTGAACGTGGAAGTCCTGTCGTCCGACGGCGCCGCCATCGAGCTGCGGGAGGGAGAGGACGAGGACCTGGA	CGTGAAGGGC	0	0	0	274
M00970:52:000000000-KDLMY:1:2111:27500:17143	8	rpoB_2	TSS	C	0	C	3315	CAT	CATCCCGGAGCCGGGTATCCCGGAGTCGTTTAAAGTCCTGCTGAAGGAGCTCCAGTCCCTCTGCCTGAACGTGGAAGTCCTGTCGTCCGACGGCGCCGCCATCGAGCTGCGGGAGGGAGAGGACGAGGACCTGGA	CGTGAAGGGC	0	0	0	274
M00970:52:000000000-KDLMY:1:2111:21558:17209	8	rpoB_2	TSS	C	0	C	3315	CAT	CATCCCGGAGCCGGGTATCCCGGAGTCGTTTAAAGTCCTGCTGAAGGAGCTCCAGTCCCTCTGCCTGAACGTGGAAGTCCTGTCGTCCGACGGCGCCGCCATCGAGCTGCGGGAGGGAGAGGACGAGGACCTGGA	CGTGAAGGGC	0	0	0	254
M00970:52:000000000-KDLMY:1:2111:8922:17609	8	rpoB_2	TSS	C	0	C	3315	CAT	CATCCCGGAGCCGGGTATCCCGGAGTCGTTTAAAGTCCTGCTGAAGGAGCTCCAGTCCCTCTGCCTGAACGTGGAAGTCCTGTCGTCCGACGGCGCCGCCATCGAGCTGCGGGAGGGAGAGGACGAGGACCTGGA	CGTGAAGGGC	0	0	0	274
M00970:52:000000000-KDLMY:1:2111:17715:17798	8	rpoB_2	TSS	C	0	C	3315	CAT	CATCCCGGAGCCGGGTATCCCGGAGTCGTTTAAAGTCCTGCTGAAGGAGCTCCAGTCCCTCTGCCTGAACGTGGAAGTCCTGTCGTCCGACGGCGCCGCCATCGAGCTGCGGGAGGGAGAGGACGAGGACCTGGA	CGTGAAGGGC	0	0	0	274
M00970:52:000000000-KDLMY:1:2111:7281:17840	8	rpoB_2	TSS	C	0	C	3315	CAT	CATCCCGGAGCCGGGTATCCCGGAGTCGTTTAAAGTCCTGCTGAAGGAGCTCCAGTCCCTCTGCCTGAACGTGGAAGTCCTGTCGTCCGACGGCGCCGCCATCGAGCTGCGGGAGGGAGAGGACGAGGACCTGGA	CGTGAAGGGC	0	0	0	274
M00970:52:000000000-KDLMY:1:2111:12638:17843	8	rpoB_2	TSS	C	0	C	3315	CAT	CATCCCGGAGCCGGGTATCCCGGAGTCGTTTAAAGTCCTGCTGAAGGAGCTCCAGTCCCTCTGCCTGAACGTGGAAGTCCTGTCGTCCGACGGCGCCGCCATCGAGCTGCGGGAGGGAGAGGACGAGGACCTGGA	CGTGAAGGGC	0	0	0	274
M00970:52:000000000-KDLMY:1:2111:25825:18041	8	rpoB_2	TSS	C	0	C	3315	CAT	CATCCCGGAGCCGGGTATCCCGGAGTCGTTTAAAGTCCTGCTGAAGGAGCTCCAGTCCCTCTGCCTGAACGTGGAAGTCCTGTCGTCCGACGGCGCCGCCATCGAGCTGCGGGAGGGAGAGGACGAGGACCTGGA	CGTGAAGGGC	0	0	0	274
M00970:52:000000000-KDLMY:1:2111:20948:18288	8	rpoB_2	TSS	C	0	C	3315	CAT	CATCCCGGAGCCGGGTATCCCGGAGTCGTTTAAAGTCCTGCTGAAGGAGCTCCAGTCCCTCTGCCTGAACGTGGAAGTCCTGTCGTCCGACGGCGCCGCCATCGAGCTGCGGGAGGGAGAGGACGAGGACCTGGA	CGTGAAGGGC	0	0	0	274
M00970:52:000000000-KDLMY:1:2111:16186:18380	8	rpoB_2	TSS	C	0	C	3315	CAT	CATCCCGGAGCCGGGTATCCCGGAGTCGTTTAAAGTCCTGCTGAAGGAGCTCCAGTCCCTCTGCCTGAACGTGGAAGTCCTGTCGTCCGACGGCGCCGCCATCGAGCTGCGGGAGGGAGAGGACGAGGACCTGGA	CGTGAAGGGC	0	0	0	275
M00970:52:000000000-KDLMY:1:2111:9065:18725	8	rpoB_2	TSS	C	0	C	3315	CAT	CATCCCGGAGCCGGGTATCCCGGAGTCGTTTAAAGTCCTGCTGAAGGAGCTCCAGTCCCTCTGCCTGAACGTGGAAGTCCTGTCGTCCGACGGCGCCGCCATCGAGCTGCGGGAGGGAGAGGACGAGGACCTGGA	CGTGAAGGGC	0	0	0	248
M00970:52:000000000-KDLMY:1:2111:21864:19029	8	rpoB_2	TSS	C	0	C	3315	CAT	CATCCCGGAGCCGGGTATCCCGGAGTCGTTTAAAGTCCTGCTGAAGGAGCTCCAGTCCCTCTGCCTGAACGTGGAAGTCCTGTCGTCCGACGGCGCCGCCATCGAGCTGCGGGAGGGAGAGGACGAGGACCTGGA	CGTGAAGGGC	0	0	0	274
M00970:52:000000000-KDLMY:1:2111:10319:19371	8	rpoB_2	TSS	C	0	C	3315	CAT	CATCCCGGAGCCGGGTATCCCGGAGTCGTTTAAAGTCCTGCTGAAGGAGCTCCAGTCCCTCTGCCTGAACGTGGAAGTCCTGTCGTCCGACGGCGCCGCCATCGAGCTGCGGGAGGGAGAGGACGAGGACCTGGA	CGTGAAGGGC	0	0	0	250
M00970:52:000000000-KDLMY:1:2111:8114:19440	8	rpoB_2	TSS	C	0	C	3315	CAT	CATCCCGGAGCCGGGTATCCCGGAGTCGTTTAAAGTCCTGCTGAAGGAGCTCCAGTCCCTCTGCCTGAACGTGGAAGTCCTGTCGTCCGACGGCGCCGCCATCGAGCTGCGGGAGGGAGAGGACGAGGACCTGGA	CGTGAAGGGC	0	0	0	249
M00970:52:000000000-KDLMY:1:2111:8134:19444	8	rpoB_2	TSS	C	0	C	3315	CAT	CATCCCGGAGCCGGGTATCCCGGAGTCGTTTAAAGTCCTGCTGAAGGAGCTCCAGTCCCTCTGCCTGAACGTGGAAGTCCTGTCGTCCGACGGCGCCGCCATCGAGCTGCGGGAGGGAGAGGACGAGGACCTGGA	CGTGAAGGGC	0	0	0	249
M00970:52:000000000-KDLMY:1:2111:26928:19510	8	rpoB_2	TSS	C	0	C	3315	CAT	CATCCCGGAGCCGGGTATCCCGGAGTCGTTTAAAGTCCTGCTGAAGGAGCTCCAGTCCCTCTGCCTGAACGTGGAAGTCCTGTCGTCCGACGGCGCCGCCATCGAGCTGCGGGAGGGAGAGGACGAGGACCTGGA	CGTGAAGGGC	0	0	0	254
M00970:52:000000000-KDLMY:1:2111:15830:19598	8	rpoB_2	TSS	C	0	C	3315	CAT	CATCCCGGAGCCGGGTATCCCGGAGTCGTTTAAAGTCCTGCTGAAGGAGCTCCAGTCCCTCTGCCTGAACGTGGAAGTCCTGTCGTCCGACGGCGCCGCCATCGAGCTGCGGGAGGGAGAGGACGAGGACCTGGA	CGTGAAGGGC	0	0	0	242
M00970:52:000000000-KDLMY:1:2111:19894:20109	8	rpoB_2	TSS	C	0	C	3315	CAT	CATCCCGGAGCCGGGTATCCCGGAGTCGTTTAAAGTCCTGCTGAAGGAGCTCCAGTCCCTCTGCCTGAACGTGGAAGTCCTGTCGTCCGACGGCGCCGCCATCGAGCTGCGGGAGGGAGAGGACGAGGACCTGGA	CGTGAAGGGC	0	0	0	254
M00970:52:000000000-KDLMY:1:2111:18705:20475	8	rpoB_2	TSS	C	0	C	3315	CAT	CATCCCGGAGCCGGGTATCCCGGAGTCGTTTAAAGTCCTGCTGAAGGAGCTCCAGTCCCTCTGCCTGAACGTGGAAGTCCTGTCGTCCGACGGCGCCGCCATCGAGCTGCGGGAGGGAGAGGACGAGGACCTGGA	CGTGAAGGGC	0	0	0	279
M00970:52:000000000-KDLMY:1:2111:21618:20484	8	rpoB_2	TSS	C	0	C	3315	CAT	CATCCCGGAGCCGGGTATCCCGGAGTCGTTTAAAGTCCTGCTGAAGGAGCTCCAGTCCCTCTGCCTGAACGTGGAAGTCCTGTCGTCCGACGGCGCCGCCATCGAGCTGCGGGAGGGAGAGGACGAGGACCTGGA	CGTGAAGGGC	0	0	0	273
M00970:52:000000000-KDLMY:1:2111:24812:20510	8	rpoB_2	TSS	C	0	C	3315	CAT	CATCCCGGAGCCGGGTATCCCGGAGTCGTTTAAAGTCCTGCTGAAGGAGCTCCAGTCCCTCTGCCTGAACGTGGAAGTCCTGTCGTCCGACGGCGCCGCCATCGAGCTGCGGGAGGGAGAGGACGAGGACCTGGA	CGTGAAGGGC	0	0	0	274
M00970:52:000000000-KDLMY:1:2111:11776:20626	8	rpoB_2	TSS	C	0	C	3315	CAT	CATCCCGGAGCCGGGTATCCCGGAGTCGTTTAAAGTCCTGCTGAAGGAGCTCCAGTCCCTCTGCCTGAACGTGGAAGTCCTGTCGTCCGACGGCGCCGCCATCGAGCTGCGGGAGGGAGAGGACGAGGACCTGGA	CGTGAAGGGC	0	0	0	278
M00970:52:000000000-KDLMY:1:2111:8039:20781	8	rpoB_2	TSS	C	0	C	3315	CAT	CATCCCGGAGCCGGGTATCCCGGAGTCGTTTAAAGTCCTGCTGAAGGAGCTCCAGTCCCTCTGCCTGAACGTGGAAGTCCTGTCGTCCGACGGCGCCGCCATCGAGCTGCGGGAGGGAGAGGACGAGGACCTGGA	CGTGAAGGGC	0	0	0	244
M00970:52:000000000-KDLMY:1:2111:11029:20912	8	rpoB_2	TSS	C	0	C	3315	CAT	CATCCCGGAGCCGGGTATCCCGGAGTCGTTTAAAGTCCTGCTGAAGGAGCTCCAGTCCCTCTGCCTGAACGTGGAAGTCCTGTCGTCCGACGGCGCCGCCATCGAGCTGCGGGAGGGAGAGGACGAGGACCTGGA	CGTGAAGGGC	0	0	0	274
M00970:52:000000000-KDLMY:1:2111:20544:21076	8	rpoB_2	TSS	C	0	C	3315	CAT	CATCCCGGAGCCGGGTATCCCGGAGTCGTTTAAAGTCCTGCTGAAGGAGCTCCAGTCCCTCTGCCTGAACGTGGAAGTCCTGTCGTCCGACGGCGCCGCCATCGAGCTGCGGGAGGGAGAGGACGAGGACCTGGA	CGTGAAGGGC	0	0	0	274
M00970:52:000000000-KDLMY:1:2111:24345:21353	8	rpoB_2	TSS	C	0	C	3315	CAT	CATCCCGGAGCCGGGTATCCCGGAGTCGTTTAAAGTCCTGCTGAAGGAGCTCCAGTCCCTCTGCCTGAACGTGGAAGTCCTGTCGTCCGACGGCGCCGCCATCGAGCTGCGGGAGGGAGAGGACGAGGACCTGGA	CGTGAAGGGC	0	0	0	274
M00970:52:000000000-KDLMY:1:2111:17006:21820	8	rpoB_2	TSS	C	0	C	3315	CAT	CATCCCGGAGCCGGGTATCCCGGAGTCGTTTAAAGTCCTGCTGAAGGAGCTCCAGTCCCTCTGCCTGAACGTGGAAGTCCTGTCGTCCGACGGCGCCGCCATCGAGCTGCGGGAGGGAGAGGACGAGGACCTGGA	CGTGAAGGGC	0	0	0	278
M00970:52:000000000-KDLMY:1:2111:24594:21998	8	rpoB_2	TSS	C	0	C	3315	CAT	CATCCCGGAGCCGGGTATCCCGGAGTCGTTTAAAGTCCTGCTGAAGGAGCTCCAGTCCCTCTGCCTGAACGTGGAAGTCCTGTCGTCCGACGGCGCCGCCATCGAGCTGCGGGAGGGAGAGGACGAGGACCTGGA	CGTGAAGGGC	0	0	0	274
M00970:52:000000000-KDLMY:1:2111:26192:22264	8	rpoB_2	TSS	C	0	C	3315	CAT	CATCCCGGAGCCGGGTATCCCGGAGTCGTTTAAAGTCCTGCTGAAGGAGCTCCAGTCCCTCTGCCTGAACGTGGAAGTCCTGTCGTCCGACGGCGCCGCCATCGAGCTGCGGGAGGGAGAGGACGAGGACCTGGA	CGTGAAGGGC	0	0	0	227
M00970:52:000000000-KDLMY:1:2111:15442:22369	8	rpoB_2	TSS	C	0	C	3315	CAT	CATCCCGGAGCCGGGTATCCCGGAGTCGTTTAAAGTCCTGCTGAAGGAGCTCCAGTCCCTCTGCCTGAACGTGGAAGTCCTGTCGTCCGACGGCGCCGCCATCGAGCTGCGGGAGGGAGAGGACGAGGACCTGGA	CGTGAAGGGC	0	0	0	274
M00970:52:000000000-KDLMY:1:2111:15096:22483	8	rpoB_2	TSS	C	0	C	3315	CAT	CATCCCGGAGCCGGGTATCCCGGAGTCGTTTAAAGTCCTGCTGAAGGAGCTCCAGTCCCTCTGCCTGAACGTGGAAGTCCTGTCGTCCGACGGCGCCGCCATCGAGCTGCGGGAGGGAGAGGACGAGGACCTGGA	CGTGAAGGGC	0	0	0	254
M00970:52:000000000-KDLMY:1:2111:4600:23662	8	rpoB_2	TSS	C	0	C	3315	CAT	CATCCCGGAGCCGGGTATCCCGGAGTCGTTTAAAGTCCTGCTGAAGGAGCTCCAGTCCCTCTGCCTGAACGTGGAAGTCCTGTCGTCCGACGGCGCCGCCATCGAGCTGCGGGAGGGAGAGGACGAGGACCTGGA	CGTGAAGGGC	0	0	0	212
M00970:52:000000000-KDLMY:1:2111:23895:23843	8	rpoB_2	TSS	C	0	C	3315	CAT	CATCCCGGAGCCGGGTATCCCGGAGTCGTTTAAAGTCCTGCTGAAGGAGCTCCAGTCCCTCTGCCTGAACGTGGAAGTCCTGTCGTCCGACGGCGCCGCCATCGAGCTGCGGGAGGGAGAGGACGAGGACCTGGA	CGTGAAGGGC	0	0	0	274
M00970:52:000000000-KDLMY:1:2111:15845:24717	8	rpoB_2	TSS	C	0	C	3315	CAT	CATCCCGGAGCCGGGTATCCCGGAGTCGTTTAAAGTCCTGCTGAAGGAGCTCCAGTCCCTCTGCCTGAACGTGGAAGTCCTGTCGTCCGACGGCGCCGCCATCGAGCTGCGGGAGGGAGAGGACGAGGACCTGGA	CGTGAAGGGC	0	0	0	210
M00970:52:000000000-KDLMY:1:2111:6456:24802	8	rpoB_2	TSS	C	0	C	3315	CAT	CATCCCGGAGCCGGGTATCCCGGAGTCGTTTAAAGTCCTGCTGAAGGAGCTCCAGTCCCTCTGCCTGAACGTGGAAGTCCTGTCGTCCGACGGCGCCGCCATCGAGCTGCGGGAGGGAGAGGACGAGGACCTGGA	CGTGAAGGGC	0	0	0	274
M00970:52:000000000-KDLMY:1:2111:20908:25069	8	rpoB_2	TSS	C	0	C	3315	CAT	CATCCCGGAGCCGGGTATCCCGGAGTCGTTTAAAGTCCTGCTGAAGGAGCTCCAGTCCCTCTGCCTGAACGTGGAAGTCCTGTCGTCCGACGGCGCCGCCATCGAGCTGCGGGAGGGAGAGGACGAGGACCTGGA	CGTGAAGGGC	0	0	0	274
M00970:52:000000000-KDLMY:1:2111:20926:25080	8	rpoB_2	TSS	C	0	C	3315	CAT	CATCCCGGAGCCGGGTATCCCGGAGTCGTTTAAAGTCCTGCTGAAGGAGCTCCAGTCCCTCTGCCTGAACGTGGAAGTCCTGTCGTCCGACGGCGCCGCCATCGAGCTGCGGGAGGGAGAGGACGAGGACCTGGA	CGTGAAGGGC	0	0	0	274
M00970:52:000000000-KDLMY:1:2111:10619:25378	8	rpoB_2	TSS	C	0	C	3315	CAT	CATCCCGGAGCCGGGTATCCCGGAGTCGTTTAAAGTCCTGCTGAAGGAGCTCCAGTCCCTCTGCCTGAACGTGGAAGTCCTGTCGTCCGACGGCGCCGCCATCGAGCTGCGGGAGGGAGAGGACGAGGACCTGGA	CGTGAAGGGC	0	0	0	242
M00970:52:000000000-KDLMY:1:2111:7421:25712	8	rpoB_2	TSS	C	0	C	3315	CAT	CATCCCGGAGCCGGGTATCCCGGAGTCGTTTAAAGTCCTGCTGAAGGAGCTCCAGTCCCTCTGCCTGAACGTGGAAGTCCTGTCGTCCGACGGCGCCGCCATCGAGCTGCGGGAGGGAGAGGACGAGGACCTGGA	CGTGAAGGGC	0	0	0	274
M00970:52:000000000-KDLMY:1:2111:24184:26043	8	rpoB_2	TSS	C	0	C	3315	CAT	CATCCCGGAGCCGGGCATCCCGGAGTCGTTTAAAGTCCTGCTGAAGGAGCTCCAGTCCCTCTGCATGAACGTGGAAGTCCTGTCGTCCGACGGCGCCGCCATCGAGCTGCGGGAGGGAGAGGACGAGGACCTGGA	CGTGAAGGGC	0	0	0	246
M00970:52:000000000-KDLMY:1:2111:7206:26053	8	rpoB_2	TSS	C	0	C	3315	CAT	CATCCCGGAGCCGGGTATCCCGGAGTCGTTTAAAGTCCTGCTGAAGGAGCTCCAGTCCCTCTGCCTGAACGTGGAAGTCCTGTCGTCCGACGGCGCCGCCATCGAGCTGCGGGAGGGAGAGGACGAGGACCTGGA	CGTGAAGGGC	0	0	0	254
M00970:52:000000000-KDLMY:1:2111:14402:26116	8	rpoB_2	TSS	C	0	C	3315	CAT	CATCCCGGAGCCGGGTATCCCGGAGTCGTTTAAAGTCCTGCTGAAGGAGCTCCAGTCCCTCTGCCTGAACGTGGAAGTCCTGTCGTCCGACGGCGCCGCCATCGAGCTGCGGGAGGGAGAGGACGAGGACCTGGA	CGTGAAGGGC	0	0	0	274
M00970:52:000000000-KDLMY:1:2111:22713:26564	8	rpoB_2	TSS	C	0	C	3315	CAT	CATCCCGGAGCCGGGTATCCCGGAGTCGTTTAAAGTCCTGCTGAAGGAGCTCCAGTCCCTCTGCCTGAACGTGGAAGTCCTGTCGTCCGACGGCGCCGCCATCGAGCTGCGGGAGGGAGAGGACGAGGACCTGGA	CGTGAAGGGC	0	0	0	274
M00970:52:000000000-KDLMY:1:2111:8717:26695	8	rpoB_2	TSS	C	0	C	3315	CAT	CATCCCGGAGCCGGGTATCCCGGAGTCGTTTAAAGTCCTGCTGAAGGAGCTCCAGTCCCTCTGCCTGAACGTGGAAGTCCTGTCGTCCGACGGCGCCGCCATCGAGCTGCGGGAGGGAGAGGACGAGGACCTGGA	CGTGAAGGGC	0	0	0	272
M00970:52:000000000-KDLMY:1:2111:8706:26711	8	rpoB_2	TSS	C	0	C	3315	CAT	CATCCCGGAGCCGGGTATCCCGGAGTCGTTTAAAGTCCTGCTGAAGGAGCTCCAGTCCCTCTGCCTGAACGTGGAAGTCCTGTCGTCCGACGGCGCCGCCATCGAGCTGCGGGAGGGAGAGGACGAGGACCTGGA	CGTGAAGGGC	0	0	0	274
M00970:52:000000000-KDLMY:1:2111:10187:27115	8	rpoB_2	TSS	C	0	C	3315	CAT	CATCCCGGAGCCGGGTATCCCGGAGTCGTTTAAAGTCCTGCTGAAGGAGCTCCAGTCCCTCTGCCTGAACGTGGAAGTCCTGTCGTCCGACGGCGCCGCCATCGAGCTGCGGGAGGGAGAGGACGAGGACCTGGA	CGTGAAGGGC	0	0	0	200
M00970:52:000000000-KDLMY:1:2111:18080:27461	8	rpoB_2	TSS	C	0	C	3315	CAT	CATCCCGGAGCCGGGTATCCCGGAGTCGTTTAAAGTCCTGCTGAAGGAGCTCCAGTCCCTCTGCCTGAACGTGGAAGTCCTGTCGTCCGACGGCGCCGCCATCGAGCTGCGGGAGGGAGAGGACGAGGACCTGGA	CGTGAAGGGC	0	0	0	272
M00970:52:000000000-KDLMY:1:2111:18881:27645	8	rpoB_2	TSS	C	0	C	3315	CAT	CATCCCGGAGCCGGGTATCCCGGAGTCGTTTAAAGTCCTGCTGAAGGAGCTCCAGTCCCTCTGCCTGAACGTGGAAGTCCTGTCGTCCGACGGCGCCGCCATCGAGCTGCGGGAGGGAGAGGACGAGGACCTGGA	CGTGAAGGGC	0	0	0	274
M00970:52:000000000-KDLMY:1:2111:20170:27791	8	rpoB_2	TSS	C	0	C	3315	CAT	CATCCCGGAGCCGGGTATCCCGGAGTCGTTTAAAGTCCTGCTGAAGGAGCTCCAGTCCCTCTGCCTGAACGTGGAAGTCCTGTCGTCCGACGGCGCCGCCATCGAGCTGCGGGAGGGAGAGGACGAGGACCTGGA	CGTGAAGGGC	0	0	0	279
M00970:52:000000000-KDLMY:1:2111:14541:27845	8	rpoB_2	TSS	C	0	C	3315	CAT	CATCCCGGAGCCGGGTATCCCGGAGTCGTTTAAAGTCCTGCTGAAGGAGCTCCAGTCCCTCTGCCTGAACGTGGAAGTCCTGTCGTCCGACGGCGCCGCCATCGAGCTGCGGGAGGGAGAGGACGAGGACCTGGA	CGTGAAGGGC	0	0	0	274
M00970:52:000000000-KDLMY:1:2111:11771:28056	8	rpoB_2	TSS	C	0	C	3315	CAT	CATCCCGGAGCCGGGTATCCCGGAGTCGTTTAAAGTCCTGCTGAAGGAGCTCCAGTCCCTCTGCCTGAACGTGGAAGTCCTGTCGTCCGACGGCGCCGCCATCGAGCTGCGGGAGGGAGAGGACGAGGACCTGGA	CGTGAAGGGC	0	0	0	277
M00970:52:000000000-KDLMY:1:2112:16328:1576	8	rpoB_2	TSS	C	0	C	3315	CAT	CATCCCGGAGCCGGGTATCCCGGAGTCGTTTAAAGTCCTGCTGAAGGAGCTCCAGTCCCTCTGCCTGAATGTGGAAGTCCTGTCGTCCGACGGCGCCGCCATCGAGCTGCGGGAGGGAGAGGACGAGGACCTGGA	CGTGAAGGGC	0	0	0	270
M00970:52:000000000-KDLMY:1:2112:19881:2028	8	rpoB_2	TSS	C	0	C	3315	CAT	CATCCCGGAGCCGGGTATCCCGGAGTCGTTTAAAGTCCTGCTGAAGGAGCTCCAGTCCCTCTGCCTGAATGTGGAAGTCCTGTCGTCCGACGGCGCCGCCATCGAGCTGCGGGAGGGAGAGGACGAGGACCTGGA	CGTGAAGGGC	0	0	0	272
M00970:52:000000000-KDLMY:1:2112:15024:2048	8	rpoB_2	TSS	C	0	C	3315	CAT	CATCCCGGAGCCGGGTATCCCGGAGTCGTTTAAAGTCCTGCTGAAGGAGCTCCAGTCCCTCTGCCTGAATGTGGAAGTCCTGTCGTCCGACGGCGCCGCCATCGAGCTGCGGGAGGGAGAGGACGAGGACCTGGA	CGTGAAGGGC	0	0	0	252
M00970:52:000000000-KDLMY:1:2112:20271:2332	8	rpoB_2	TSS	C	0	C	3315	CAT	CATCCCGGAGCCGGGTATCCCGGAGTCGTTTAAAGTCCTGCTGAAGGAGCTCCAGTCCCTCTGCCTGAATGTGGAAGTCCTGTCGTCCGACGGCGCCGCCATCGAGCTGCGGGAGGGAGAGGACGAGGACCTGGA	CGTGAAGGGC	0	0	0	272
M00970:52:000000000-KDLMY:1:2112:20262:2351	8	rpoB_2	TSS	C	0	C	3315	CAT	CATCCCGGAGCCGGGTATCCCGGAGTCGTTTAAAGTCCTGCTGAAGGAGCTCCAGTCCCTCTGCCTGAATGTGGAAGTCCTGTCGTCCGACGGCGCCGCCATCGAGCTGCGGGAGGGAGAGGACGAGGACCTGGA	CGTGAAGGGC	0	0	0	272
M00970:52:000000000-KDLMY:1:2112:20811:2590	8	rpoB_2	TSS	C	0	C	3315	CAT	CATCCCGGAGCCGGGTATCCCGGAGTCGTTTAAAGTCCTGCTGAAGGAGCTCCAGTCCCTCTGCCTGAATGTGGAAGTCCTGTCGTCCGACGGCGCCGCCATCGAGCTGCGGGAGGGAGAGGACGAGGACCTGGA	CGTGAAGGGC	0	0	0	273
M00970:52:000000000-KDLMY:1:2112:19941:2896	8	rpoB_2	TSS	C	0	C	3315	CAT	CATCCCGGAGCCGGGTATCCCGGAGTCGTTTAAAGTCCTGCTGAAGGAGCTCCAGTCCCTCTGCCTGAATGTGGAAGTCCTGTCGTCCGACGGCGCCGCCATCGAGCTGCGGGAGGGAGAGGACGAGGACCTGGA	CGTGAAGGGC	0	0	0	272
M00970:52:000000000-KDLMY:1:2112:16182:3095	8	rpoB_2	TSS	C	0	C	3315	CAT	CATCCCGGAGCCGGGTATCCCGGAGTCGTTTAAAGTCCTGCTGAAGGAGCTCCAGTCCCTCTGCCTGAATGTGGAAGTCCTGTCGTCCGACGGCGCCGCCATCGAGCTGCGGGAGGGAGAGGACGAGGACCTGGA	CGTGAAGGGC	0	0	0	272
M00970:52:000000000-KDLMY:1:2112:22624:4181	8	rpoB_2	TSS	C	0	C	3315	CAT	CATCCCGGAGCCGGGTATCCCGGAGTCGTTTAAAGTCCTGCTGAAGGAGCTCCAGTCCCTCTGCCTGAATGTGGAAGTCCTGTCGTCCGACGGCGCCGCCATCGAGCTGCGGGAGGGAGAGGACGAGGACCTGGA	CGTGAAGGGC	0	0	0	252
M00970:52:000000000-KDLMY:1:2112:7285:4710	8	rpoB_2	TSS	C	0	C	3315	CAT	CATCCCGGAGCCGGGTATCCCGGAGTCGTTTAAAGTCCTGCTGAAGGAGCTCCAGTCCCTCTGCCTGAATGTGGAAGTCCTGTCGTCCGACGGCGCCGCCATCGAGCTGCGGGAGGGAGAGGACGAGGACCTGGA	CGTGAAGGGC	0	0	0	272
M00970:52:000000000-KDLMY:1:2112:8817:4783	8	rpoB_2	TSS	C	0	C	3315	CAT	CATCCCGGAGCCGGGTATCCCGGAGTCGTTTAAAGTCCTGCTGAAGGAGCTCCAGTCCCTCTGCCTGAATGTGGAAGTCCTGTCGTCCGACGGCGCCGCCATCGAGCTGCGGGAGGGAGAGGACGAGGACCTGGA	CGTGAAGGGC	0	0	0	272
M00970:52:000000000-KDLMY:1:2112:7507:5289	8	rpoB_2	TSS	C	0	C	3315	CAT	CATCCCGGAGCCGGGTATCCCGGAGTCGTTTAAAGTCCTGCTGAAGGAGCTCCAGTCCCTCTGCCTGAATGTGGAAGTCCTGTCGTCCGACGGCGCCGCCATCGAGCTGCGGGAGGGAGAGGACGAGGACCTGGA	CGTGAAGGGC	0	0	0	272
M00970:52:000000000-KDLMY:1:2112:9533:5715	8	rpoB_2	TSS	C	0	C	3315	CAT	CATCCCGGAGCCGGGTATCCCGGAGTCGTTTAAAGTCCTGCTGAAGGAGCTCCAGTCCCTCTGCCTGAATGTGGAAGTCCTGTCGTCCGACGGCGCCGCCATCGAGCTGCGGGAGGGAGAGGACGAGGACCTGGA	CGTGAAGGGC	0	0	0	272
M00970:52:000000000-KDLMY:1:2112:8614:5879	8	rpoB_2	TSS	C	0	C	3315	CAT	CATCCCGGAGCCGGGTATCCCGGAGTCGTTTAAAGTCCTGCTGAAGGAGCTCCAGTCCCTCTGCCTGAATGTGGAAGTCCTGTCGTCCGACGGCGCCGCCATCGAGCTGCGGGAGGGAGAGGACGAGGACCTGGA	CGTGAAGGGC	0	0	0	272
M00970:52:000000000-KDLMY:1:2112:20365:5926	8	rpoB_2	TSS	C	0	C	3315	CAT	CATCCCGGAGCCGGGTATCCCGGAGTCGTTTAAAGTCCTGCTGAAGGAGCTCCAGTCCCTCTGCCTGAATGTGGAAGTCCTGTCGTCCGACGGCGCCGCCATCGAGCTGCGGGAGGGAGAGGACGAGGACCTGGA	CGTGAAGGGC	0	0	0	273
M00970:52:000000000-KDLMY:1:2112:14577:6381	8	rpoB_2	TSS	C	0	C	3315	CAT	CATCCCGGAGCCGGGTATCCCGGAGTCGTTTAAAGTCCTGCTGAAGGAGCTCCAGTCCCTCTGCCTGAATGTGGAAGTCCTGTCGTCCGACGGCGCCGCCATCGAGCTGCGGGAGGGAGAGGACGAGGACCTGGA	CGTGAAGGGC	0	0	0	210
M00970:52:000000000-KDLMY:1:2112:23758:6784	8	rpoB_2	TSS	C	0	C	3315	CAT	CATCCCGGAGCCGGGTATCCCGGAGTCGTTTAAAGTCCTGCTGAAGGAGCTCCAGTCCCTCTGCCTGAATGTGGAAGTCCTGTCGTCCGACGGCGCCGCCATCGAGCTGCGGGAGGGAGAGGACGAGGACCTGGA	CGTGAAGGGC	0	0	0	272
M00970:52:000000000-KDLMY:1:2112:11972:7084	8	rpoB_2	TSS	C	0	C	3315	CAT	CATCCCGGAGCCGGGTATCCCGGAGTCGTTTAAAGTCCTGCTGAAGGAGCTCCAGTCCCTCTGCCTGAATGTGGAAGTCCTGTCGTCCGACGGCGCCGCCATCGAGCTGCGGGAGGGAGAGGACGAGGACCTGGA	CGTGAAGGGC	0	0	0	272
M00970:52:000000000-KDLMY:1:2112:11962:7101	8	rpoB_2	TSS	C	0	C	3315	CAT	CATCCCGGAGCCGGGTATCCCGGAGTCGTTTAAAGTCCTGCTGAAGGAGCTCCAGTCCCTCTGCCTGAATGTGGAAGTCCTGTCGTCCGACGGCGCCGCCATCGAGCTGCGGGAGGGAGAGGACGAGGACCTGGA	CGTGAAGGGC	0	0	0	272
M00970:52:000000000-KDLMY:1:2112:23065:7168	8	rpoB_2	TSS	C	0	C	3315	CAT	CATCCCGGAGCCGGGTATCCCGGAGTCGTTTAAAGTCCTGCTGAAGGAGCTCCAGTCCCTCTGCCTGAATGTGGAAGTCCTGTCGTCCGACGGCGCCGCCATCGAGCTGCGGGAGGGAGAAGACGAGGACCTGGA	CGTGAAGGGC	0	0	0	268
M00970:52:000000000-KDLMY:1:2112:20606:7427	8	rpoB_2	TSS	C	0	C	3315	CAT	CATCCCGGAGCCGGGTATCCCGGAGTCGTTTAAAGTCCTGCTGAAGGAGCTCCAGTCCCTCTGCCTGAATGTGGAAGTCCTGTCGTCCGACGGCGCCGCCATCGAGCTGCGGGAGGGAGAGGACGAGGACCTGGA	CGTGAAGGGC	0	0	0	252
M00970:52:000000000-KDLMY:1:2112:5243:8154	8	rpoB_2	TSS	C	0	C	3315	CAT	CATCCCGGAGCCGGGTATCCCGGAGTCGTTTAAAGTCCTGCTGAAGGAGCTCCAGTCCCTCTGCCTGAATGTGGAAGTCCTGTCGTCCGACGGCGCCGCCATCGAGCTGCGGGAGGGAGAGGACGAGGACCTGGA	CGTGAAGGGC	0	0	0	272
M00970:52:000000000-KDLMY:1:2112:27703:8204	8	rpoB_2	TSS	C	0	C	3315	CAT	CATCCCGGAGCCGGGTATCCCGGAGTCGTTTAAAGTCCTGCTGAAGGAGCTCCAGTCCCTCTGCCTGAATGTGGAAGTCCTGTCGTCCGACGGCGCCGCCATCGAGCTGCGGGAGGGAGAGGACGAGGACCTGGA	CGTGAAGGGC	0	0	0	272
M00970:52:000000000-KDLMY:1:2112:27689:8216	8	rpoB_2	TSS	C	0	C	3315	CAT	CATCCCGGAGCCGGGTATCCCGGAGTCGTTTAAAGTCCTGCTGAAGGAGCTCCAGTCCCTCTGCCTGAATGTGGAAGTCCTGTCGTCCGACGGCGCCGCCATCGAGCTGCGGGAGGGAGAGGACGAGGACCTGGA	CGTGAAGGGC	0	0	0	270
M00970:52:000000000-KDLMY:1:2112:16426:8510	8	rpoB_2	TSS	C	0	C	3315	CAT	CATCCCGGAGCCGGGTATCCCGGAGTCGTTTAAAGTCCTGCTGAAGGAGCTCCAGTCCCTCTGCCTGAATGTGGAAGTCCTGTCGTCCGACGGCGCCGCCATCGAGCTGCGGGAGGGAGAGGACGAGGACCTGGA	CGTGAAGGGC	0	0	0	208
M00970:52:000000000-KDLMY:1:2112:16443:8517	8	rpoB_2	TSS	C	0	C	3315	CAT	CATCCCGGAGCCGGGTATCCCGGAGTCGTTTAAAGTCCTGCTGAAGGAGCTCCAGTCCCTCTGCCTGAATGTGGAAGTCCTGTCGTCCGACGGCGCCGCCATCGAGCTGCGGGAGGGAGAGGACGAGGACCTGGA	CGTGAAGGGC	0	0	0	208
M00970:52:000000000-KDLMY:1:2112:12480:8768	8	rpoB_2	TSS	C	0	C	3315	CAT	CATCCCGGAGCCGGGTATCCCGGAGTCGTTTAAAGTCCTGCTGAAGGAGCTCCAGTCCCTCTGCCTGAATGTGGAAGTCCTGTCGTCCGACGGCGCCGCCATCGAGCTGCGGGAGGGAGAGGACCAGGACCTGGA	CGTGAAGGGC	0	0	0	268
M00970:52:000000000-KDLMY:1:2112:16531:9050	8	rpoB_2	TSS	C	0	C	3315	CAT	CATCCCGGAGCCGGGTATCCCGGAGTCGTTTAAAGTCCTGCTGAAGGAGCTCCAGTCCCTCTGCCTGAATGTGGAAGTCCTGTCGTCCGACGGCGCCGCCATCGAGCTGCGGGAGGGAGAGGACGAGGACCTGGA	CGTGAAGGGC	0	0	0	260
M00970:52:000000000-KDLMY:1:2112:23653:9125	8	rpoB_2	TSS	C	0	C	3315	CAT	CATCCCGGAGCCGGGTATCCCGGAGTCGTTTAAAGTCCTGCTGAAGGAGCTCCAGTCCCTCTGCCTGAATGTGGAAGTCCTGTCGTCCGACGGCGCCGCCATCGAGCTGCGGGAGGGAGAGGACGAGGACCTGGA	CGTGAAGGGC	0	0	0	272
M00970:52:000000000-KDLMY:1:2112:4292:9235	8	rpoB_2	TSS	C	0	C	3315	CAT	CATCCCGGAGCCGGGTATCCCGGAGTCGTTTAAAGTCCTGCTGAAGGAGCTCCAGTCCCTCTGCCTGAATGTGGAAGTCCTGTCGTCCGACGGCGCCGCCATCGAGCTGCGGGAGGGAGAGGACGAGGACCTGGA	CGTGAAGGGC	0	0	0	272
M00970:52:000000000-KDLMY:1:2112:23440:9244	8	rpoB_2	TSS	C	0	C	3315	CAT	CATCCCGGAGCCGGGTATCCCGGAGTCGTTTAAAGTCCTGCTGAAGGAGCTCCAGTCCCTCTGCCTGAATGTGGAAGTCCTGTCGTCCGACGGCGCCGCCATCGAGCTGCGGGAGGGAGAGGACGAGGACCTGGA	CGTGAAGGGC	0	0	0	272
M00970:52:000000000-KDLMY:1:2112:4298:9253	8	rpoB_2	TSS	C	0	C	3315	CAT	CATCCCGGAGCCGGGTATCCCGGAGTCGTTTAAAGTCCTGCTGAAGGAGCTCCAGTCCCTCTGCCTGAATGTGGAAGTCCTGTCGTCCGACGGCGCCGCCATCGAGCTGCGGGAGGGAGAGGACGAGGACCTGGA	CGTGAAGGGC	0	0	0	272
M00970:52:000000000-KDLMY:1:2112:11020:9627	8	rpoB_2	TSS	C	0	C	3315	CAT	CATCCCGGAGCCGGGTATCCCGGAGTCGTTTAAAGTCCTGCTGAAGGAGCTCCAGTCCCTCTGCCTGAATGTGGAAGTCCTGTCGTCCGACGGCGCCGCCATCGAGCTGCGGGAGGGAGAGGACGAGGACCTGGA	CGTGAAGGGC	0	0	0	276
M00970:52:000000000-KDLMY:1:2112:9191:9756	8	rpoB_2	TSS	C	0	C	3315	CAT	CATCCCGGAGCCGGGTATCCCGGAGTCGTTTAAAGTCCTGCTGAAGGAGCTCCAGTCCCTCTGCCTGAATGTGGAAGTCCTGTCGTCCGACGGCGCCGCCATCGAGCTGCGGGAGGGAGAGGACGAGGACCTGGA	CGTGAAGGGC	0	0	0	272
M00970:52:000000000-KDLMY:1:2112:16164:9995	8	rpoB_2	TSS	C	0	C	3315	CAT	CATCCCGGAGCCGGGTATCCCGGAGTCGTTTAAAGTCCTGCTGAAGGAGCTCCAGTCCCTCTGCCTGAATGTGGAAGTCCTGTCGTCCGACGGCGCCGCCATCGAGCTGCGGGAGGGAGAGGACGAGGACCTGGA	CGTGAAGGGC	0	0	0	272
M00970:52:000000000-KDLMY:1:2112:6176:10999	8	rpoB_2	TSS	C	0	C	3315	CAT	CATCCCGGAGCCGGGTATCCCGGAGTCGTTTAAAGTCCTGCTGAAGGAGCTCCAGTCCCTCTGCCTGAATGTGGAAGTCCTGTCGTCCGACGGCGCCGCCATCGAGCTGCGGGAGGGAGAGGACGAGGACCTGGA	CGTGAAGGGC	0	0	0	272
M00970:52:000000000-KDLMY:1:2112:14957:11062	8	rpoB_2	TSS	C	0	C	3315	CAT	CATCCCGGAGCCGGGTATCCCGGAGTCGTTTAAAGTCCTGCTGAAGGAGCTCCAGTCCCTCTGCCTGAATGTGGAAGTCCTGTCGTCCGACGGCGCCGCCATCGAGCTGCGGGAGGGAGAGGACGAGGACCTGGA	CGTGAAGGGC	0	0	0	272
M00970:52:000000000-KDLMY:1:2112:5460:11671	8	rpoB_2	TSS	C	0	C	3315	CAT	CATCCCGGAGCCGGGTATCCCGGAGTCGTTTAAAGTCCTGCTGAAGGAGCTCCAGTCCCTCTGCCTGAATGTGGAAGTCCTGTCGTCCGACGGCGCCGCCATCGAGCTGCGGGAGGGAGAGGACGAGGACCTGGA	CGTGAAGGGC	0	0	0	272
M00970:52:000000000-KDLMY:1:2112:27859:11911	8	rpoB_2	TSS	C	0	C	3315	CAT	CATCCCGGAGCCGGGTATCCCGGAGTCGTTTAAAGTCCTGCTGAAGGAGCTCCAGTCCCTCTGCCTGAATGTGGAAGTCCTGTCGTCCGACGGCGCCGCCATCGAGCTGCGGGAGGGAGAGGACGAGGACCTGGA	CGTGAAGGGC	0	0	0	272
M00970:52:000000000-KDLMY:1:2112:4099:12104	8	rpoB_2	TSS	C	0	C	3315	CAT	CATCCCGGAGCCGGGTATCCCGGAGTCGTTTAAAGTCCTGCTGAAGGAGCTCCAGTCCCTCTGCCTGAATGTGGAAGTCCTGTCGTCCGACGGCGCCGCCATCGAGCTGCGGGAGGGAGAGGACGAGGACCTGGA	CGTGAAGGGC	0	0	0	272
M00970:52:000000000-KDLMY:1:2112:15295:12185	8	rpoB_2	TSS	C	0	C	3315	CAT	CATCCCGGAGCCGGGTATCCCGGAGTCGTTTAAAGTCCTGCTGAAGGAGCTCCAGTCCCTCTGCCTGAATGTGGAAGTCCTGTCGTCCGACGGCGCCGCCATCGAGCTGCGGGAGGGAGAGGACGAGGACCTGGA	CGTGAAGGGC	0	0	0	252
M00970:52:000000000-KDLMY:1:2112:23637:12331	8	rpoB_2	TSS	C	0	C	3315	CAT	CATCCCGGAGCCGGGTATCCCGGAGTCGTTTAAAGTCCTGCTGAAGGAGCTCCAGTCCCTCTGCCTGAATGTGGAAGTCCTGTCGTCCGACGGCGCCGCCATCGAGCTGCGGGAGGGAGAGGACGAGGACCTGGA	CGTGAAGGGC	0	0	0	272
M00970:52:000000000-KDLMY:1:2112:9675:12548	8	rpoB_2	TSS	C	0	C	3315	CAT	CATCCCGGAGCCGGGTATCCCGGAGTCGTTTAAAGTCCTGCTGAAGGAGCTCCAGTCCCTCTGCCTGAATGTGGAAGTCCTGTCGTCCGACGGCGCCGCCATCGAGCTGCGGGAGGGAGAGGACGAGGACCTGGA	CGTGAAGGGC	0	0	0	274
M00970:52:000000000-KDLMY:1:2112:12356:12581	8	rpoB_2	TSS	C	0	C	3315	CAT	CATCCCGGAGCCGGGTATCCCGGAGTCGTTTAAAGTCCTGCTGAAGGAGCTCCAGTCCCTCTGCCTGAATGTGGAAGTCCTGTCGTCCGACGGCGCCGCCATCGAGCTGCGGGAGGGAGAGGACGAGGACCTGGA	CGTGAAGGGC	0	0	0	273
M00970:52:000000000-KDLMY:1:2112:3361:12689	8	rpoB_2	TSS	C	0	C	3315	CAT	CATCCCGGAGCCGGGTATCCCGGAGTCGTTTAAAGTCCTGCTGAAGGAGCTCCAGTCCCTCTGCCTGAATGTGGAAGTCCTGTCGTCCGACGGCGCCGCCATCGAGCTGCGGGAGGGAGAGGACGAGGACCTGGA	CGTGAAGGGC	0	0	0	272
M00970:52:000000000-KDLMY:1:2112:23926:12705	8	rpoB_2	TSS	C	0	C	3315	CAT	CATCCCGGAGCCGGGTATCCCGGAGTCGTTTAAAGTCCTGCTGAAGGAGCTCCAGTCCCTCTGCCTGAATGTGGAAGTCCTGTCGTCCGACGGCGCCGCCATCGAGCTGCGGGAGGGAGAGGACGAGGACCTGGA	CGTGAAGGGC	0	0	0	272
M00970:52:000000000-KDLMY:1:2112:18635:13359	8	rpoB_2	TSS	C	0	C	3315	CAT	CATCCCGGAGCCGGGTATCCCGGAGTCGTTTAAAGTCCTGCTGAAGGAGCTCCAGTCCCTCTGCCTGAATGTGGAAGTCCTGTCGTCCGACGGCGCCGCCATCGAGCTGCGGGAGGGAGAGGACGAGGACCTGGA	CGTGAAGGGC	0	0	0	272
M00970:52:000000000-KDLMY:1:2112:13234:13607	8	rpoB_2	TSS	C	0	C	3315	CAT	CATCCCGGAGCCGGGTATCCCGGAGTCGTTTAAAGTCCTGCTGAAGGAGCTCCAGTCCCTCTGCCTGAATGTGGAAGTCCTGTCGTCCGACGGCGCCGCCATCGAGCTGCGGGAGGGAGAGGACGAGGACCTGGA	CGTGAAGGGC	0	0	0	272
M00970:52:000000000-KDLMY:1:2112:23161:13676	8	rpoB_2	TSS	C	0	C	3315	CAT	CATCCCGGAGCCGGGTATCCCGGAGTCGTTTAAAGTCCTGCTGAAGGAGCTCCAGTCCCTCTGCCTGAATGTGGAAGTCCTGTCGTCCGACGGCGCCGCCATCGAGCTGCGGGAGGGAGAGGACGAGGACCTGGA	CGTGAAGGGC	0	0	0	210
M00970:52:000000000-KDLMY:1:2112:16512:13811	8	rpoB_2	TSS	C	0	C	3315	CAT	CATCCCGGAGCCGGGTATCCCGGAGTCGTTTAAAGTCCTGCTGAAGGAGCTCCAGTCCCTCTGCCTGAATGTGGAAGTCCTGTCGTCCGACGGCGCCGCCATCGAGCTGCGGGAGGGAGAGGACGAGGACCTGGA	CGTGAAGGGC	0	0	0	272
M00970:52:000000000-KDLMY:1:2112:22957:13884	8	rpoB_2	TSS	C	0	C	3315	CAT	CATCCCGGAGCCGGGTATCCCGGAGTCGTTTAAAGTCCTGCTGAAGGAGCTCCAGTCCCTCTGCCTGAATGTGGAAGTCCTGTCGTCCGACGGCGCCGCCATCGAGCTGCGGGAGGGAGAGGACGAGGACCTGGA	CGTGAAGGGC	0	0	0	272
M00970:52:000000000-KDLMY:1:2112:26778:13937	8	rpoB_2	TSS	C	0	C	3315	CAT	CATCCCGGAGCCGGGTATCCCGGAGTCGTTTAAAGTCCTGCTGAAGGAGCTCCAGTCCCTCTGCCTGAATGTGGAAGTCCTGTCGTCCGACGGCGCCGCCATCGAGCTGCGGGAGGGAGAGGACGAGGACCTGGA	CGTGAAGGGC	0	0	0	270
M00970:52:000000000-KDLMY:1:2112:4462:13953	8	rpoB_2	TSS	C	0	C	3315	CAT	CATCCCGGAGCCGGGTATCCCGGAGTCGTTTAAAGTCCTGCTGAAGGAGCTCCAGTCCCTCTGCCTGAATGTGGAAGTCCTGTCGTCCGACGGCGCCGCCATCGAGCTGCGGGAGGGAGAGGACGAGGACCTGGA	CGTGAAGGGC	0	0	0	252
M00970:52:000000000-KDLMY:1:2112:4441:13961	8	rpoB_2	TSS	C	0	C	3315	CAT	CATCCCGGAGCCGGGTATCCCGGAGTCGTTTAAAGTCCTGCTGAAGGAGCTCCAGTCCCTCTGCCTGAATGTGGAAGTCCTGTCGTCCGACGGCGCCGCCATCGAGCTGCGGGAGGGAGAGGACGAGGACCTGGA	CGTGAAGGGC	0	0	0	252
M00970:52:000000000-KDLMY:1:2112:11232:13968	8	rpoB_2	TSS	C	0	C	3315	CAT	CATCCCGGAGCCGGGTATCCCGGAGTCGTTTAAAGTCCTGCTGAAGGAGCTCCAGTCCCTCTGCCTGAATGTGGAAGTCCTGTCGTCCGACGGCGCCGCCATCGAGCTGCGGGAGGGAGAGGACGAGGACCTGGA	CGTGAAGGGC	0	0	0	272
M00970:52:000000000-KDLMY:1:2112:14367:13975	8	rpoB_2	TSS	C	0	C	3315	CAT	CATCCCGGAGCCGGGTATCCCGGAGTCGTTTAAAGTCCTGCTGAAGGAGCTCCAGTCCCTCTGCCTGAATGTGGAAGTCCTGTCGTCCGACGGCGCCGCCATCGAGCTGCGGGAGGGAGAGGACGAGGACCTGGA	CGTGAAGGGC	0	0	0	272
M00970:52:000000000-KDLMY:1:2112:17505:14217	8	rpoB_2	TSS	C	0	C	3315	CAT	CATCCCGGAGCCGGGTATCCCGGAGTCGTTTAAAGTCCTGCTGAAGGAGCTCCAGTCCCTCTGCCTGAATGTGGAAGTCCTGTCGTCCGACGGCGCCGCCATCGAGCTGCGGGAGGGAGAGGACGAGGACCTGGA	CGTGAAGGGC	0	0	0	260
M00970:52:000000000-KDLMY:1:2112:23509:14220	8	rpoB_2	TSS	C	0	C	3315	CAT	CATCCCGGAGCCGGGTATCCCGGAGTCGTTTAAAGTCCTGCTGAAGGAGCTCCAGTCCCTCTGCCTGAATGTGGAAGTCCTGTCGTCCGACGGCGCCGCCATCGAGCTGCGGGAGGGAGAGGACGAGGACCTGGA	CGTGAAGGGC	0	0	0	220
M00970:52:000000000-KDLMY:1:2112:4181:14271	8	rpoB_2	TSS	C	0	C	3315	CAT	CATCCCGGAGCCGGGTATCCCGGAGTCGTTTAAAGTCCTGCTGAAGGAGCTCCAGTCCCTCTGCCTGAATGTGGAAGTCCTGTCGTCCGACGGCGCCGCCATCGAGCTGCGGGAGGGAGAGGACGAGGACCTGGA	CGTGAAGGGC	0	0	0	272
M00970:52:000000000-KDLMY:1:2112:5100:14276	8	rpoB_2	TSS	C	0	C	3315	CAT	CATCCCGGAGCCGGGTATCCCGGAGTCGTTTAAAGTCCTGCTGAAGGAGCTCCAGTCCCTCTGCCTGAATGTGGAAGTCCTGTCGTCCGACGGCGCCGCCATCGAGCTGCGGGAGGGAGAGGACGAGGACCTGGA	CGTGAAGGGC	0	0	0	252
M00970:52:000000000-KDLMY:1:2112:15057:14290	8	rpoB_2	TSS	C	0	C	3315	CAT	CATCCCGGAGCCGGGTATCCCGGAGTCGTTTAAAGTCCTGCTGAAGGAGCTCCAGTCCCTCTGCCTGAATGTGGAAGTCCTGTCGTCCGACGGCGCCGCCATCGAGCTGCGGGAGGGAGAGGACGAGGACCTGGA	CGTGAAGGGC	0	0	0	270
M00970:52:000000000-KDLMY:1:2112:10611:14520	8	rpoB_2	TSS	C	0	C	3315	CAT	CATCCCGGAGCCGGGTATCCCGGAGTCGTTTAAAGTCCTGCTGAAGGAGCTCCAGTCCCTCTGCCTGAATGTGGAAGTCCTGTCGTCCGACGGCGCCGCCATCGAGCTGCGGGAGGGAGAGGACGAGGACCTGGA	CGTGAAGGGC	0	0	0	272
M00970:52:000000000-KDLMY:1:2112:27304:14550	8	rpoB_2	TSS	C	0	C	3315	CAT	CATCCCGGAGCCGGGTATCCCGGAGTCGTTTAAAGTCCTGCTGAAGGAGCTCCAGTCCCTCTGCCTGAATGTGGAAGTCCTGTCGTCCGACGGCGCCGCCATCGAGCTGCGGGAGGGAGAGGACGAGGACCTGGA	CGTGAAGGGC	0	0	0	273
M00970:52:000000000-KDLMY:1:2112:18898:14600	8	rpoB_2	TSS	C	0	C	3315	CAT	CATCCCGGAGCCGGGTATCCCGGAGTCGTTTAAAGTCCTGCTGAAGGAGCTCCAGTCCCTCTGCCTGAATGTGGAAGTCCTGTCGTCCGACGGCGCCGCCATCGAGCTGCGGGAGGGAGAGGACGAGGACCTGGA	CGTGAAGGGC	0	0	0	210
M00970:52:000000000-KDLMY:1:2112:11251:14913	8	rpoB_2	TSS	C	0	C	3315	CAT	CATCCCGGAGCCGGGTATCCCGGAGTCGTTTAAAGTCCTGCTGAAGGAGCTCCAGTCCCTCTGCCTGAATGTGGAAGTCCTGTCGTCCGACGGCGCCGCCATCGAGCTGCGGGAGGGAGAGGACGAGGACCTGGA	CGTGAAGGGC	0	0	0	272
M00970:52:000000000-KDLMY:1:2112:4091:15018	8	rpoB_2	TSS	C	0	C	3315	CAT	CATCCCGGAGCCGGGTATCCCGGAGTCGTTTAAAGTCCTGCTGAAGTAGCTCCAGTCCCTCTGCCTGAATGTGGAAGTCCTGTCGTCCGACGGCGCCGCCATCGAGCTGCGGGAGGGAGAGGACGAGGACCTGGA	CGTGAAGGGC	0	0	0	271
M00970:52:000000000-KDLMY:1:2112:4107:15026	8	rpoB_2	TSS	C	0	C	3315	CAT	CATCCCGGAGCCGGGTATCCCGGAGTCGTTTAAAGTCCTGCTGAAGGAGCTCCAGTCCCTCTGCCTGAATGTGGAAGTCCTGTCGTCCGACGGCGCCGCCATCGAGCTGCGGGAGGGAGAGGACGAGGACCTGGA	CGTGAAGGGC	0	0	0	277
M00970:52:000000000-KDLMY:1:2112:9787:15355	8	rpoB_2	TSS	C	0	C	3315	CAT	CATCCCGGAGCCGGGTATCCCGGAGTCGTTTAAAGTCCTGCTGAAGGAGCTCCAGTCCCTCTGCCTGAATGTGGAAGTCCTGTCGTCCGACGGCGCCGCCATCGAGCTGCGGGAGGGAGAGGACGAGGACCTGGA	CGTGAAGGGC	0	0	0	252
M00970:52:000000000-KDLMY:1:2112:11018:15545	8	rpoB_2	TSS	C	0	C	3315	CAT	CATCCCGGAGCCGGGTATCCCGGAGTCGTTTAAAGTCCTGCTGAAGGAGCTCCAGTCCCTCTGCCTGAATGTGGAAGTCCTGTCGTCCGACGGCGCCGCCATCGAGCTGCGGGAGGGAGAGGACGAGGACCTGGA	CGTGAAGGGC	0	0	0	272
M00970:52:000000000-KDLMY:1:2112:26516:15559	8	rpoB_2	TSS	C	0	C	3315	CAT	CATCCCGGAGCCGGGTATCCCGGAGTCGTTTAAAGTCCTGCTGAAGGAGCTCCAGTCCCTCTGCCTGAATGTGGAAGTCCTGTCGTCCGACGGCGCCGCCATCGAGCTGCGGGAGGGAGAGGACGAGGACCTGGA	CGTGAAGGGC	0	0	0	272
M00970:52:000000000-KDLMY:1:2112:18068:15788	8	rpoB_2	TSS	C	0	C	3315	CAT	CATCCCGGAGCCGGGTATCCCGGAGTCGTTTAAAGTCCTGCTGAAGGAGCTCCAGTCCCTCTGCCTGAATGTGGAAGTCCTGTCGTCCGACGGCGCCGCCATCGAGCTGCGGGAGGGAGAGGACGAGGACCTGGA	CGTGAAGGGC	0	0	0	272
M00970:52:000000000-KDLMY:1:2112:19486:17050	8	rpoB_2	TSS	C	0	C	3315	CAT	CATCCCGGAGCCGGGTATCCCGGAGTCGTTTAAAGTCCTGCTGAAGGAGCTCCAGTCCCTCTGCCTGAATGTGGAAGTCCTGTCGTCCGACGGCGCCGCCATCGAGCTGCGGGAGGGAGAGGACGAGGACCTGGA	CGTGAAGGGC	0	0	0	272
M00970:52:000000000-KDLMY:1:2112:18523:17281	8	rpoB_2	TSS	C	0	C	3315	CAT	CATCCCGGAGCCGGGTATCCCGGAGTCGTTTAAAGTCCTGCTGAAGGAGCTCCAGTCCCTCTGCCTGAATGTGGAAGTCCTGTCGTCCGACGGCGCCGCCATCGAGCTGCGGGAGGGAGAGGACGAGGACCTGGA	CGTGAAGGGC	0	0	0	270
M00970:52:000000000-KDLMY:1:2112:6413:17441	8	rpoB_2	TSS	C	0	C	3315	CAT	CATCCCGGAGCCGGGTATCCCGGAGTCGTTTAAAGTCCTGCTGAAGGAGCTCCAGTCCCTCTGCCTGAATGTGGAAGTCCTGTCGTCCGACGGCGCCGCCATCGAGCTGCGGGAGGGAGAGGACGAGGACCTGGA	CGTGAAGGGC	0	0	0	272
M00970:52:000000000-KDLMY:1:2112:19912:17499	8	rpoB_2	TSS	C	0	C	3315	CAT	CATCCCGGAGCCGGGTATCCCGGAGTCGTTTAAAGTCCTGCTGAAGGAGCTCCAGTCCCTCTGCCTGAATGTGGAAGTCCTGTCGTCCGACGGCGCCGCCATCGAGCTGCGGGAGGGAGAGGACGAGGACCTGGA	CGTGAAGGGC	0	0	0	272
M00970:52:000000000-KDLMY:1:2112:4528:17573	8	rpoB_2	TSS	C	0	C	3315	CAT	CATCCCGGAGCCGGGTATCCCGGAGTCGTTTAACGTCCTGCTGAAGGAGCTCCAGTCCCTCTGCCTGAATGTGGAAGTCCTGTCGTCCGACGGCGCCGCCATCGAGCTGCGGGAGGGAGAGGACGAGAACCTGGA	CGTGAAGGGC	0	0	0	237
M00970:52:000000000-KDLMY:1:2112:4544:17585	8	rpoB_2	TSS	C	0	C	3315	CAT	CATCCCGGAGCCGGGTATCCCGGAGTCGTTTAAAGTCCTGCTGAAGGAGCTCCAGTCCCTCTGCCTGAATGTGGAAGTCCTGTCGTCCGACGGCGCCGCCATCGAGCTGCGGGAGGGAGAGGACGAGGACCTGGA	CGTGAAGGGC	0	0	0	272
M00970:52:000000000-KDLMY:1:2112:26386:17674	8	rpoB_2	TSS	C	0	C	3315	CAT	CATCCCGGAGCCGGGTATCCCGGAGTCGTTTAAAGTCCTGCTGAAGGAGCTCCAGTCCCTCTGCCTGAATGTGGAAGTCCTGTCGTCCGACGGCGCCGCCATCGAGCTGCGGGAGGGAGAGGACGAGGACCTGGA	CGTGAAGGGC	0	0	0	275
M00970:52:000000000-KDLMY:1:2112:9845:17688	8	rpoB_2	TSS	C	0	C	3315	CAT	CATCCCGGAGCCGGGTATCCCGGAGTCGTTTAAAGTCCTGCTGAAGGAGCTCCAGTCCCTCTGCCTGAATGTGGAAGTCCTGTCGTCCGACGGCGCCGCCATCGAGCTGCGGGAGGGAGAGGACGAGGACCTGGA	CGTGAAGGGC	0	0	0	272
M00970:52:000000000-KDLMY:1:2112:7574:17730	8	rpoB_2	TSS	C	0	C	3315	CAT	CATCCCGGAGCCGGGTATCCCGGAGTCGTTTAAAGTCCTGCTGAAGGAGCTCCAGTCCCTCTGCCTGAATGTGGAAGTCCTGTCGTCCGACGGCGCCGCCATCGAGCTGCGGGAGGGAGAGGACGAGGACCTGGA	CGTGAAGGGC	0	0	0	252
M00970:52:000000000-KDLMY:1:2112:11981:17937	8	rpoB_2	TSS	C	0	C	3315	CAT	CATCCCGGAGCCGGGTATCCCGGAGTCGTTTAAAGTCCTGCTGAAGGAGCTCCAGTCCCTCTGCCTGAATGTGGAAGTCCTGTCGTCCGACGGCGCCGCCATCGAGCTGCGGGAGGGAGAGGACGAGGACCTGGA	CGTGAAGGGC	0	0	0	272
M00970:52:000000000-KDLMY:1:2112:15051:17971	8	rpoB_2	TSS	C	0	C	3315	CAT	CATCCCGGAGCCGGGTATCCCGGAGTCGTTTAAAGTCCTGCTGCAGGAGCTCCAGTCCCTCTGCCTGAATGTGGAAGTCCTGTCGTCCGACGGCGCCGCCATCGAGCTGCGGGAGGGAGAGGACGAGGACCTGGA	CGTGAAGGGC	0	0	0	253
M00970:52:000000000-KDLMY:1:2112:25449:17982	8	rpoB_2	TSS	C	0	C	3315	CAT	CATCCCGGAGCCGGGTATCCCGGAGTCGTTTAAAGTCCTGCTGAAGGAGCTCCAGTCCCTCTGCCTGAATGTGGAAGTCCTGTCGTCCGACGGCGCCGCCATCGAGCTGCGGGAGGGAGAGGACGAGGACCTGGA	CGTGAAGGGC	0	0	0	210
M00970:52:000000000-KDLMY:1:2112:17392:18195	8	rpoB_2	TSS	C	0	C	3315	CAT	CATCCCGGAGCCGGGTATCCCGGAGTCGTTTAAAGTCCTGCTGAAGGAGCTCCAGTCCCTCTGCCTGAATGTGGAAGTCCTGTCGTCCGACGGCGCCGCCATCGAGCTGCGGGAGGGAGAGGACGAGGACCTGGA	CGTGAAGGGC	0	0	0	272
M00970:52:000000000-KDLMY:1:2112:20269:18228	8	rpoB_2	TSS	C	0	C	3315	CAT	CATCCCGGAGCCGGGTATCCCGGAGTCGTTTAAAGTCCTGCTGAAGGAGCTCCAGTCCCTCTGCCTGAATGTGGAAGTCCTGTCGTCCGACGGCGCCGCCATCGAGCTGCGGGAGGGAGAGGACGAGGACCTGGA	CGTGAAGGGC	0	0	0	210
M00970:52:000000000-KDLMY:1:2112:25773:18881	8	rpoB_2	TSS	C	0	C	3315	CAT	CATCCCGGAGCCGGGTATCCCGGAGTCGTTTAAAGTCCTGCTGAAGGAGCTCCAGTCCCTCTGCCTGAATGTGGAAGTCCTGTCGTCCGACGGCGCCGCCATCGAGCTGCGGGAGGGAGAGGACGAGGACCTGGA	CGTGAAGGGC	0	0	0	272
M00970:52:000000000-KDLMY:1:2112:24530:19007	8	rpoB_2	TSS	C	0	C	3315	CAT	CATCCCGGAGCCGGGTATCCCGGAGTCGTTTAAAGTCCTGCTGAAGGAGCTCCAGTCCCTCTGCCTGAATGTGGAAGTCCTGTCGTCCGACGGCGCCGCCATCGAGCTGCGGGAGGGAGAGGACGAGGACCTGGA	CGTGAAGGGC	0	0	0	270
M00970:52:000000000-KDLMY:1:2112:12992:19014	8	rpoB_2	TSS	C	0	C	3315	CAT	CATCCCGGAGCCGGGTATCCCGGAGTCGTTTAAAGTCCTGCTGAAGGAGCTCCAGTCCCTCTGCCTGAATGTGGAAGTCCTGTCGTCCGACGGCGCCGCCATCGAGCTGCGGGAGGGAGAGGACGAGGACCTGGA	CGTGAAGGGC	0	0	0	272
M00970:52:000000000-KDLMY:1:2112:6506:19641	8	rpoB_2	TSS	C	0	C	3315	CAT	CATCCCGGAGCCGGGTATCCCGGAGTCGTTTAAAGTCCTGCTGAAGGAGCTCCAGTCCCTCTGCCTGAATGTGGAAGTCCTGTCGTCCGACGGCGCCGCCATCGAGCTGCGGGAGGGAGAGGACGAGGACCTGGA	CGTGAAGGGC	0	0	0	272
M00970:52:000000000-KDLMY:1:2112:2652:20124	8	rpoB_2	TSS	C	0	C	3315	CAT	CATCCCGGAGCCGGGTATCCCGGAGTCGTTTAAAGTCCTGCTGAAGGAGCTCCAGTCCCTCTGCCTGAATGTGGAAGTCCTGTCGTCCGACGGCGCCGCCATCGAGCTGCGGGAGGGAGAGGACGAGGACCTGGA	CGTGAAGGGC	0	0	0	210
M00970:52:000000000-KDLMY:1:2112:2674:20125	8	rpoB_2	TSS	C	0	C	3315	CAT	CATCCCGGAGCCGGGTATCCCGGAGTCGTTTAAAGTCCTGCTGAAGGAGCTCCAGTCCCTCTGCCTGAATGTGGAAGTCCTGTCGTCCGACGGCGCCGCCATCGAGCTGCGGGAGGGAGAGGACGAGGACCTGGA	CGTGAAGGGC	0	0	0	210
M00970:52:000000000-KDLMY:1:2112:10733:20383	8	rpoB_2	TSS	C	0	C	3315	CAT	CATCCCGGAGCCGGGTATCCCGGAGTCGTTTAAAGTCCTGCTGAAGGAGCTCCAGTCCCTCTGCCTGAATGTGGAAGTCCTGTCGTCCGACGGCGCCGCCATCGAGCTGCGGGAGGGAGAGGACGAGGACCTGGA	CGTGAAGGGC	0	0	0	252
M00970:52:000000000-KDLMY:1:2112:5809:20453	8	rpoB_2	TSS	C	0	C	3315	CAT	CATCCCGGAGCCGGGTATCCCGGAGTCGTTTAAAGTCCTGCTGAAGGAGCTCCAGTCCCTCTGCCTGAATGTGGAAGTCCTGTCGTCCGACGGCGCCGCCATCGAGCTGCGGGAGGGAGAGGACGAGGACCTGGA	CGTGAAGGGC	0	0	0	214
M00970:52:000000000-KDLMY:1:2112:17587:20513	8	rpoB_2	TSS	C	0	C	3315	CAT	CATCCCGGAGCCGGGTATCCCGGAGTCGTTTAAAGTCCTGCTGAAGGAGCTCCAGTCCCTCTGCCTGAATGTGGAAGTCCTGTCGTCCGACGGCGCCGCCATCGAGCTGCGGGAGGGAGAGGACGAGGACCTGGA	CGTGAAGGGC	0	0	0	272
M00970:52:000000000-KDLMY:1:2112:18294:20686	8	rpoB_2	TSS	C	0	C	3315	CAT	CATCCCGGAGCCGGGTATCCCGGAGTCGTTTAAAGTCCTGCTGAAGGAGCTCCAGTCCCTCTGCCTGAATGTGGAAGTCCTGTCGTCCGACGGCGCCGCCATCGAGCTGCGGGAGGGAGAGGACGAGGACCTGGA	CGTGAAGGGC	0	0	0	208
M00970:52:000000000-KDLMY:1:2112:10629:20734	8	rpoB_2	TSS	C	0	C	3315	CAT	CATCCCGGAGCCGGGTATCCCGGAGTCGTTTAAAGTCCTGCTGAAGGAGCTCCAGTCCCTCTGCCTGAATGTGGAAGTCCTGTCGTCCGACGGCGCCGCCATCGAGCTGCGGGAGCGAGACTGAGAAAGCGAGCC	CGTGAAGGGC	0	0	0	227
M00970:52:000000000-KDLMY:1:2112:6217:20768	8	rpoB_2	TSS	C	0	C	3315	CAT	CATCCCGGAGCCGGGTATCCCGGAGTCGTTTAAAGTCCTGCTGAAGGAGCTCCAGTCCCTCTGCCTGAATGTGGAAGTCCTGTCGTCCGACGGCGCCGCCATCGAGCTGCGGGAGGGAGAGGACGAGGACCTGGA	CGTGAAGGGC	0	0	0	272
M00970:52:000000000-KDLMY:1:2112:20951:20851	8	rpoB_2	TSS	C	0	C	3315	CAT	CATCCCGGAGCCGGGTATCCCGGAGTCGTTTAAAGTCCTGCTGAAGGAGCTCCAGTCCCTCTGCCTGAATGTGGAAGTCCTGTCGTCCGACGGCGCCGCCATCGAGCTGCGGGAGGGAGAGGACGAGGACCTGGA	CGTGAAGGGC	0	0	0	272
M00970:52:000000000-KDLMY:1:2112:2963:20854	8	rpoB_2	TSS	C	0	C	3315	CAT	CATCCCGGAGCCGGGTATCCCGGAGTCGTTTAAAGTCCTGCTGAAGGAGCTCCAGTCCCTCTGCCTGAATGTGGAAGTCCTGTCGTCCGACGGCGCCGCCATCGAGCTGCGGGAGGGAGAGGACGAGGACCTGGA	CGTGAAGGGC	0	0	0	272
M00970:52:000000000-KDLMY:1:2112:7687:21040	8	rpoB_2	TSS	C	0	C	3315	CAT	CATCCCGGAGCCGGGTATCCCGGAGTCGTTTAAAGTCCTGCTGAAGGAGCTCCAGTCCCTCTGCCTGAATGTGGAAGTCCTGTCGTCCGACGGCGCCGCCATCGAGCTGCGGGAGGGAGAGGACGAGGACCTGGA	CGTGAAGGGC	0	0	0	272
M00970:52:000000000-KDLMY:1:2112:6027:21109	8	rpoB_2	TSS	C	0	C	3315	CAT	CATCCCGGAGCCGGGTATCCCGGAGTCGTTTAAAGTCCTGCTGAAGGAGCTCCAGTCCCTCTGCCTGAATGTGGAAGTCCTGTCGTCCGACGGCGCCGCCATCGAGCTGCGGGAGGGAGAGGACGAGGACCTGGA	CGTGAAGGGC	0	0	0	272
M00970:52:000000000-KDLMY:1:2112:6012:21119	8	rpoB_2	TSS	C	0	C	3315	CAT	CATCCCGGAGCCGGGTATCCCGGAGTCGTTTAAAGTCCTGCTGAAGGAGCTCCAGTCCCTCTGCCTGAATGTGGAAGTCCTGTCGTCCGACGGCGCCGCCATCGAGCTGCGGGAGGGAGAGGACGAGGACCTGGA	CGTGAAGGGC	0	0	0	272
M00970:52:000000000-KDLMY:1:2112:27855:22012	8	rpoB_2	TSS	C	0	C	3315	CAT	CATCCCGGAGCCGGGTATCCCGGAGTCGTTTAAAGTCCTGCTGAAGGAGCTCCAGTCCCTCTGCCTGAATGTGGAAGTCCTGTCGTCCGACGGCGCCGCCATCGAGCTGCGGGAGGGAGAGGACGAGGACCTGGA	CGTGAAGGGC	0	0	0	272
M00970:52:000000000-KDLMY:1:2112:8120:22293	8	rpoB_2	TSS	C	0	C	3315	CAT	CATCCCGGAGCCGGGTATCCCGGAGTCGTTTAAAGTCCTGCTGAAGGAGCTCCAGTCCCTCTGCCTGAATGTGGAAGTCCTGTCGTCCGACGGCGCCGCCATCGAGCTGCGGGAGCGAGACTGAGAAGACGAGGA	CGTGAAGGGC	0	0	0	190
M00970:52:000000000-KDLMY:1:2112:17686:22355	8	rpoB_2	TSS	C	0	C	3315	CAT	CATCCCGGAGCCGGGTATCCCGGAGTCGTTTAAAGTCCTGCTGAAGGAGCTCCAGTCCCTCTGCCTGAATGTGGAAGTCCTGTCGTCCGACGGCGCCGCCATCGAGCTGCGGGAGGGAGAGGACGAGGACCTGGA	CGTGAAGGGC	0	0	0	210
M00970:52:000000000-KDLMY:1:2112:13009:22364	8	rpoB_2	TSS	C	0	C	3315	CAT	CATCCCGGAGCCGGGTATCCCGGAGTCGTTTAAAGTCCTGCTGAAGGAGCTCCAGTCCCTCTGCCTGAATGTGGAAGTCCTGTCGTCCGACGGCGCCGCCATCGAGCTGCGGGAGGGAGAGGACGAGGACCTGGA	CGTGAAGGGC	0	0	0	272
M00970:52:000000000-KDLMY:1:2112:12851:22374	8	rpoB_2	TSS	C	0	C	3315	CAT	CATCCCGGAGCCGGGTATCCCGGAGTCGTTTAAAGTCCTGCTGAAGGAGCTCCAGTCCCTCTGCCTGAATGTGGAAGTCCTGTCGTCCGACGGCGCCGCCATCGAGCTGCGGGAGGGAGAGGACGAGGACCTGGA	CGTGAAGGGC	0	0	0	210
M00970:52:000000000-KDLMY:1:2112:23107:22682	8	rpoB_2	TSS	C	0	C	3315	CAT	CATCCCGGAGCCGGGTATCCCGGAGTCGTTTAAAGTCCTGCTGAAGGAGCTCCAGTCCCTCTGCCTGAATGTGGAAGTCCTGTCGTCCGACGGCGCCGCCATCGAGCTGCGGGAGGGAGAGGACGAGGACCTGGA	CGTGAAGGGC	0	0	0	235
M00970:52:000000000-KDLMY:1:2112:7029:22736	8	rpoB_2	TSS	C	0	C	3315	CAT	CATCCCGGAGCCGGGTATCCCGGAGTCGTTTAAAGTCCTGCTGAAGGAGCTCCAGTCCCTCTGCCTGAATGTGGAAGTCCTGTCGTCCGACGGCGCCGCCATCGAGCTGCGGGAGGGAGAGGACGAGGACCTGGA	CGTGAAGGGC	0	0	0	272
M00970:52:000000000-KDLMY:1:2112:17733:23353	8	rpoB_2	TSS	C	0	C	3315	CAT	CATCCCGGAGCCGGGTATCCCGGAGTCGTTTAAAGTCCTGCTGAAGGAGCTCCAGTCCCTCTGCCTGAATGTGGAAGTCCTGTCGTCCGACGGCGCCGCCATCGAGCTGCGGGAGGGAGAGGACGAGGACCTGGA	CGTGAAGGGC	0	0	0	272
M00970:52:000000000-KDLMY:1:2112:21469:23475	8	rpoB_2	TSS	C	0	C	3315	CAT	CATCCCGGAGCCGGGTATCCCGGAGTCGTTTAAAGTCCTGCTGAAGGAGCTCCAGTCCCTCTGCCTGAATGTGGAAGTCCTGTCGTCCGACGGCGCCGCCATCGAGCTGCGGGAGGGAGAGGACGAGGACCTGGA	CGTGAAGGGC	0	0	0	210
M00970:52:000000000-KDLMY:1:2112:14515:23523	8	rpoB_2	TSS	C	0	C	3315	CAT	CATCCCGGAGCCGGGTATCCCGGAGTCGTTTAAAGTCCTGCTGAAGGAGCTCCAGTCCCTCTGCCTGAATGTGGAAGTCCTGTCGTCCGACGGCGCCGCCATCGAGCTGCGGGAGGGAGAGGACGAGGACCTGGA	CGTGAAGGGC	0	0	0	272
M00970:52:000000000-KDLMY:1:2112:25740:23585	8	rpoB_2	TSS	C	0	C	3315	CAT	CATCCCGGAGCCGGGTATCCCGGAGTCGTTTAAAGTCCTGCTGAAGGAGCTCCAGTCCCTCTGCCTGAATGTGGAAGTCCTGTCGTCCGACGGCGCCGCCATCGAGCTGCGGGAGGGAGAGGACGAGGACCTGGA	CGTGAAGGGC	0	0	0	272
M00970:52:000000000-KDLMY:1:2112:24343:23739	8	rpoB_2	TSS	C	0	C	3315	CAT	CATCCCGGAGCCGGGTATCCCGGAGTCGTTTAAAGTCCTGCTGAAGGAGCTCCAGTCCCTCTGCCTGAATGTGGAAGTCCTGTCGTCCGACGGCGCCGCCATCGAGCTGCGGGAGGGAGAGGACGAGGACCTGGA	CGTGAAGGGC	0	0	0	252
M00970:52:000000000-KDLMY:1:2112:22122:24027	8	rpoB_2	TSS	C	0	C	3315	CAT	CATCCCGGAGCCGGGTATCCCGGAGTCGTTTAAAGTCCTGCTGAAGGAGCTCCAGTCCCTCTGCCTGAATGTGGAAGTCCTGTCGTCCGACGGCGCCGCCATCGAGCTGCGGGAGCGAGACTGAGAACCTGGAGC	CGTGAAGGGC	0	0	0	220
M00970:52:000000000-KDLMY:1:2112:12465:24209	8	rpoB_2	TSS	C	0	C	3315	CAT	CATCCCGGAGCCGGGTATCCCGGAGTCGTTTAAAGTCCTGCTGAAGGAGCTCCAGTCCCTCTGCCTGAATGTGGAAGTCCTGTCGTCCGACGGCGCCGCCATCGAGCTGCGGGAGGGAGAGGACGAGGACCTGGA	CGTGAAGGGC	0	0	0	272
M00970:52:000000000-KDLMY:1:2112:11227:25075	8	rpoB_2	TSS	C	0	C	3315	CAT	CATACCGGAGCCGGGCATCCCGGAGTCGTTTAAAGTCCTGCTGAAGGAGCTCCAGTCCCTCTGCCTGAATGTGGAAGTCCTGTCGTCCGACGGCGCCGCCATCGAGCTGCGGGAGGGAGAGGACGAGGACCTGGA	CGTGAAGGGC	0	0	0	268
M00970:52:000000000-KDLMY:1:2112:7718:25087	8	rpoB_2	TSS	C	0	C	3315	CAT	CATCCCGGAGCCGGGTATCCCGGAGTCGTTTAAAGTCCTGCTGAAGGAGCTCCAGTCCCTCTGCCTGAATGTGGAAGTCCTGTCGTCCGACGGCGCCGCCATCGAGCTGCGGGAGGGAGAGGACGAGGACCTGGA	CGTGAAGGGC	0	0	0	272
M00970:52:000000000-KDLMY:1:2112:8546:25698	8	rpoB_2	TSS	C	0	C	3315	CAT	CATCCCGGAGCCGGGTATCCCGGAGTCGTTTAAAGTCCTGCTGAAGGAGCTCCAGTCCCTCTGCCTGAATGTGGAAGTCCTGTCGTCCGACGGCGCCGCAATCGAGCTGCGGGAGGGAGAGGACGAGGACCTGGA	CGTGAAGGGC	0	0	0	275
M00970:52:000000000-KDLMY:1:2112:10409:25834	8	rpoB_2	TSS	C	0	C	3315	CAT	CATCCCGGAGCCGGGTATCCCGGAGTCGTTTAAAGTCCTGCTGAAGGAGCTCCAGTCCCTCTGCCTGAATGTGGAAGTCCTGTCGTCCGACGGCGCCGCCATCGAGCTGCGGGAGGGAGAGGACGAGGACCTGGA	CGTGAAGGGC	0	0	0	272
M00970:52:000000000-KDLMY:1:2112:12323:26354	8	rpoB_2	TSS	C	0	C	3315	CAT	CATCCCGGAGCCGGGTATCCCGGAGTCGTTTAAAGTCCTGCTGAAGGAGCTCCAGTCCCTCTGCCTGAATGTGGAAGTCCTGTCGTCCGACGGCGCCGCCATCGAGCTGCGGGAGGGAGAGGACGAGGACCTGGA	CGTGAAGGGC	0	0	0	272
M00970:52:000000000-KDLMY:1:2112:13629:26593	8	rpoB_2	TSS	C	0	C	3315	CAT	CATCCCGGAGCCGGGTATCCCGGAGTCGTTTAAAGTCCTGCTGAAGGAGCTCCAGTCCCTCTGCCTGAATGTGGAAGTCCTGTCGTCCGACGGCGCCGCCATCGAGCTGCGGGAGGGAGAGGACGAGGACCTGGA	CGTGAAGGGC	0	0	0	252
M00970:52:000000000-KDLMY:1:2112:20506:26774	8	rpoB_2	TSS	C	0	C	3315	CAT	CATCCCGGAGCCGGGGATCCCGGAGTCGTTTAAAGTCCTGCTGAAGGAGCTCCAGTCCCTCTGCCTGAATGTGGAAGTCCTGTCGTCCGACGGCGCCGCCATCGAGCTGCGGGAGGGAGAGGACGAGGACCTGGA	CGTGAAGGGC	0	0	0	270
M00970:52:000000000-KDLMY:1:2112:23014:26947	8	rpoB_2	TSS	C	0	C	3315	CAT	CATCCCGGAGCCGGGTATCCCGGAGTCGTTTAAAGTCCTGCTGAAGGAGCTCCAGTCCCTCTGCCTGAATGTGGAAGTCCTGTCGTCCGACGGCGCCGCCATCGAGCTGCGGGAGGGAGAGGACGAGGACCTGGA	CGTGAAGGGC	0	0	0	250
M00970:52:000000000-KDLMY:1:2112:21197:27093	8	rpoB_2	TSS	C	0	C	3315	CAT	CATCCCGGAGCCGGGTATCCCGGAGTCGTTTAAAGTCCTGCTGAAGGAGCTCCAGTCCCTCTGCCTGAATGTGGAAGTCCTGTCGTCCGACGGCGCCGCCATCGAGCTGCGGGAGGGAGAGGACGAGGACCTGGA	CGTGAAGGGC	0	0	0	272
M00970:52:000000000-KDLMY:1:2112:21196:27112	8	rpoB_2	TSS	C	0	C	3315	CAT	CATCCCGGAGCCGGGTATCCCGGAGTCGTTTAAAGTCCTGCTGAAGGAGCTCCAGTCCCTCTGCCTGAATGTGGAAGTCCTGTCGTCCGACGGCGCCGCCATCGAGCTGCGGGAGGGAGAGGACGAGGACCTGGA	CGTGAAGGGC	0	0	0	272
M00970:52:000000000-KDLMY:1:2112:12929:27565	8	rpoB_2	TSS	C	0	C	3315	CAT	CATCCCGGAGCCGGGGATCCCGGAGTCGTTTAAAGTCCTGCTGAAGGAGCTCCAGTCCCTCTGCCTGAATGTGGAAGTCCTGTCGTCCGACGGCGCCGCCATCGAGCTGCGGGAGGGAGAGGACGAGGACCTGGA	CGTGAAGGGC	0	0	0	270
M00970:52:000000000-KDLMY:1:2112:10751:27585	8	rpoB_2	TSS	C	0	C	3315	CAT	CATCCCGGAGCCGGGTATCCCGGAGTCGTTTAAAGTCCTGCTGAAGGAGCTCCAGTCCCTCTGCCTGAATGTGGAAGTCCTGTCGTCCGACGGCGCCGCCATCGAGCTGCGGGAGGGAGAGGACGAGGACCTGGA	CGTGAAGGGC	0	0	0	236
M00970:52:000000000-KDLMY:1:2112:14320:27924	8	rpoB_2	TSS	C	0	C	3315	CAT	CATCCCGGAGCCGGGTATCCCGGAGTCGTTTAAAGTCCTGCTGAAGGAGCTCCAGTCCCTCTGCCTGAATGTGGAAGTCCTGTCGTCCGACGGCGCCGCCATCGAGCTGCGGGAGGGAGAGGACGAGGACCTGGA	CGTGAAGGGC	0	0	0	272
M00970:52:000000000-KDLMY:1:2112:10728:28351	8	rpoB_2	TSS	C	0	C	3315	CAT	CATCCCGGAGCCGGGTATCCCGGAGTCGTTTAAAGTCCTGCTGAAGGAGCTCCAGTCCCTCTGCCTGAATGTGGAAGTCCTGTCGTCCGACGGCGCCGCCATCGATCTGCGGGAGGGAGAGGACGAGGACCTGGA	CGTGAAGGGC	0	0	0	208
M00970:52:000000000-KDLMY:1:2113:14256:1642	8	rpoB_2	TSS	C	0	C	3315	CAT	CATCCCGGAGCCGGGTATCCCGGAGTCGTTTAAAGTCCTGCTGAAGGAGCTCCAGTCCCTCTGCCTGAACGTGGAAGTCCTGTCGTCCGACGGCGCCGCCATCGAGCTGCGGGAGGGAGAGGACGAGGACCTGGA	CGTGAAGGGC	0	0	0	274
M00970:52:000000000-KDLMY:1:2113:16770:2259	8	rpoB_2	TSS	C	0	C	3315	CAT	CATCCCGGAGCCGGGTATCCCGGAGTCGTTTAAAGTCCTGCTGAAGGAGCTCCAGTCCCTCTGCCTGAACGTGGAAGTCCTGTCGTCCGACGGCGCCGCCATCGAGCTGCGGGAGGGAGAGGACGAGGACCTGGA	CGTGAAGGGC	0	0	0	274
M00970:52:000000000-KDLMY:1:2113:13500:2652	8	rpoB_2	TSS	C	0	C	3315	CAT	CATCCCGGAGCCGGGTATCCCGGAGTCGTTTAAAGTCCTGCTGAAGGAGCTCCAGTCCCTCTGCCTGAACGTGGAAGTCCTGTCGTCCGACGGCGCCGCCATCGAGCTGCGGGAGGGAGAGGACGAGGACCTGGA	CGTGAAGGGC	0	0	0	274
M00970:52:000000000-KDLMY:1:2113:19368:2920	8	rpoB_2	TSS	C	0	C	3315	CAT	CATCCCGGAGCCGGGTATCCCGGAGTCGTTTAAAGTCCTGCTGAAGGAGCTCCAGTCCCTCTGCCTGAACGTGGAAGTCCTGTCGTCCGACGGCGCCGCCATCGAGCTGCGGGAGGGAGAGGACGAGGACCTGGA	CGTGAAGGGC	0	0	0	254
M00970:52:000000000-KDLMY:1:2113:14266:3267	8	rpoB_2	TSS	C	0	C	3315	CAT	CATCCCGGAGCCGGGTATCCCGGAGTCGTTTAAAGTCCTGCTGAAGGAGCTCCAGTCCCTCTGCCTGAACGTGGAAGTCCTGTCGTCCGACGGCGCCGCCATCGAGCTGCGGGAGGGAGAGGACGAGGACCTGGA	CGTGAAGGGC	0	0	0	254
M00970:52:000000000-KDLMY:1:2113:21348:4314	8	rpoB_2	TSS	C	0	C	3315	CAT	CATCCCGGAGCCGGGTATCCCGGAGTCGTTTAAAGTCCTGCTGAAGGAGCTCCAGTCCCTCTGCCTGAACGTGGAAGTCCTGTCGTCCGACGGCACCGCCATCGAGCTGCGGGAGGGAGAGGACGAGGACCTGGA	CGTGAAGGGC	0	0	0	270
M00970:52:000000000-KDLMY:1:2113:21179:4462	8	rpoB_2	TSS	C	0	C	3315	CAT	CATCCCGGAGCCGGGTATCCCGGAGTCGTTTAAAGTCCTGCTGAAGGAGCTCCAGTCCCTCTGCCTGAACGTGGAAGTCCTGTCGTCCGACGGCGCCGCCATCGAGCTGCGGGAGGGAGAGGACGAGGACCTGGA	CGTGAAGGGC	0	0	0	274
M00970:52:000000000-KDLMY:1:2113:24581:4615	8	rpoB_2	TSS	C	0	C	3315	CAT	CATCCCGGAGCCGGGTATCCCGGAGTCGTTTAAAGTCCTGCTGAAGGAGCTCCAGTCCCTCTGCCTGAACGTGGAAGTCCTGTCGTCCGACGGCGCCGCCATCGAGCTGCGGGAGGGAGAGGACGAGGACCTGGA	CGTGAAGGGC	0	0	0	254
M00970:52:000000000-KDLMY:1:2113:12078:4759	8	rpoB_2	TSS	C	0	C	3315	CAT	CATCCCGGAGCCGGGTATCCCGGAGTCGTTTAAAGTCCTGCTGAAGGAGCTCCAGTCCCTCTGCCTGAACGTGGAAGTCCTGTCGTCCGACGGCGCCGCCATCGAGCTGCGGGAGGGAGAGGACGAGGACCTGGA	CGTGAAGGGC	0	0	0	274
M00970:52:000000000-KDLMY:1:2113:6769:4893	8	rpoB_2	TSS	C	0	C	3315	CAT	CATCCCGGAGCCGGGTATCCCGGAGTCGTTTAAAGTCCTGCTGAAGGAGCTCCAGTCCCTCTGCCTGAACGTGGAAGTCCTGTCGTCCGACGGCGCCGCCATCGAGCTGCGGGAGGGAGAGGACGAGGACCTGGA	CGTGAAGGGC	0	0	0	274
M00970:52:000000000-KDLMY:1:2113:15070:4907	8	rpoB_2	TSS	C	0	C	3315	CAT	CATCCCGGAGCCGGGTATCCCGGAGTCGTTTAAAGTCCTGCTGAAGGAGCTCCAGTCCCTCTGCCTGAACGTGGAAGTCCTGTCGTCCGACGGCGCCGCCATCGAGCTGCGGGAGGGAGAGGACGAGGACCTGGA	CGTGAAGGGC	0	0	0	274
M00970:52:000000000-KDLMY:1:2113:18777:5367	8	rpoB_2	TSS	C	0	C	3315	CAT	CATCCCGGAGCCGGGTATCCCGGAGTCGTTTAAAGTCCTGCTGAAGGAGCTCCAGTCCCTCTGCCTGAACGTGGAAGTCCTGTCGTCCGACGGCGCCGCCATCGAGCTGCGGGAGGGAGAGGACGAGGACCTGGA	CGTGAAGGGC	0	0	0	254
M00970:52:000000000-KDLMY:1:2113:8394:5446	8	rpoB_2	TSS	C	0	C	3315	CAT	CATCCCGGAGCCGGGTATCCCGGAGTCGTTTAAAGTCCTGCTGAAGGAGCTCCAGTCCCTCTGCCTGAACGTGGAAGTCCTGTCGTCCGACGGCGCCGCCATCGAGCTGCGGGAGGGAGAGGACGAGGACCTGGA	CGTGAAGGGC	0	0	0	274
M00970:52:000000000-KDLMY:1:2113:18359:5522	8	rpoB_2	TSS	C	0	C	3315	CAT	CATCCCGGAGCCGGGTATCCCGGAGTCGTTTAAAGTCCTGCTGAAGGAGCTCCAGTCCCTCTGCCTGAACGTGGAAGTCCTGTCGTCCGACGGCGCCGCCATCGAGCTGCGGGAGGGAGAGGACGAGGACCTGGA	CGTGAAGGGC	0	0	0	274
M00970:52:000000000-KDLMY:1:2113:7523:5808	8	rpoB_2	TSS	C	0	C	3315	CAT	CATCCCGGAGCCGGGTATCCCGGAGTCGTTTAAAGTCCTGCTGAAGGAGCTCCAGTCCCTCTGCCTGAACGTGGAAGTCCTGTCGTCCGACGGCGCCGCCATCGAGCTGCGGGAGGGAGAGGACGAGGACCTGGA	CGTGAAGGGC	0	0	0	274
M00970:52:000000000-KDLMY:1:2113:23313:6019	8	rpoB_2	TSS	C	0	C	3315	CAT	CATCCCGGAGCCGGGTATCCCGGAGTCGTTTAAAGTCCTGCTGAAGGAGCTCCAGTCCCTCTGCCTGAACGTGGAAGTCCTGTCGTCCGACGGCGCCGCCATCGAGCTGCGGGAGGGAGAGGACGAGGACCTGGA	CGTGAAGGGC	0	0	0	274
M00970:52:000000000-KDLMY:1:2113:21203:6551	8	rpoB_2	TSS	C	0	C	3315	CAT	CATCCCGGAGCCGGGTATCCCGGAGTCGTTTAAAGTCCTGCTGAAGGAGCTCCAGTCCCTCTGCCTGAACGTGGAAGTCCTGTCGTCCGACGGCGCCGCCATCGAGCTGCGGGAGGGAGAGGACGAGGACCTGGA	CGTGAAGGGC	0	0	0	254
M00970:52:000000000-KDLMY:1:2113:16583:6789	8	rpoB_2	TSS	C	0	C	3315	CAT	CATCCCGGAGCCGGGTATCCCGGAGTCGTTTAAAGTCCTGCTGAAGGAGCTCCAGTCCCTCTGCCTGAACGTGGAAGTCCTGTCGTCCGACGGCGCCGCCATCGAGCTGCGGGAGGGAGAGGACGAGGACCTGGA	CGTGAAGGGC	0	0	0	274
M00970:52:000000000-KDLMY:1:2113:15677:6903	8	rpoB_2	TSS	C	0	C	3315	CAT	CATCCCGGAGCCGGGTATCCCGGAGTCGTTTAAAGTCCTGCTGAAGGAGCTCCAGTCCCTCTGCCTGAACGTGGAAGTCCTGTCGTCCGACGGCGCCGCCATCGAGCTGCGGGAGGGAGAGGACGAGGACCTGGA	CGTGAAGGGC	0	0	0	275
M00970:52:000000000-KDLMY:1:2113:13850:7796	8	rpoB_2	TSS	C	0	C	3315	CAT	CATCCCGGAGCCGGGTATCCCGGAGTCGTTTAAAGTCCTGCTGAAGGAGCTCCAGTCCCTCTGCCTGAACGTGGAAGTCCTGTCGTCCGACGGCGCCGCCATCGAGCTGCGGGAGGGAGAGGACGAGGACCTGGA	CGTGAAGGGC	0	0	0	274
M00970:52:000000000-KDLMY:1:2113:15102:7866	8	rpoB_2	TSS	C	0	C	3315	CAT	CATCCCGGAGCCGGGTATCCCGGAGTCGTTTAAAGTCCTGCTGAAGGAGCTCCAGTCCCTCTGCCTGAACGTGGAAGTCCTGTCGTCCGACGGCGCCGCCATCGAGCTGCGGGAGGGAGAGGACGAGGACCTGGA	CGTGAAGGGC	0	0	0	274
M00970:52:000000000-KDLMY:1:2113:24226:8068	8	rpoB_2	TSS	C	0	C	3315	CAT	CATCCCGGAGCCGGGTATCCCGGAGTCGTTTAAAGTCCTGCTGAAGGAGCTCCAGTCCCTCTGCCTGAACGTGGAAGTCCTGTCGTCCGACGGCGCCGCCATCGAGCTGCGGGAGGGAGAGGACGAGGACCTGGA	CGTGAAGGGC	0	0	0	274
M00970:52:000000000-KDLMY:1:2113:18070:8181	8	rpoB_2	TSS	C	0	C	3315	CAT	CATCCCGGAGCCGGGTATCCCGGAGTCGTTTAAAGTCCTGCTGAAGGAGCTCCAGTCCCTCTGCCTGAACGTGGAAGTCCTGTCGTCCGACGGCGCCGCCATCGAGCTGCGGGAGGGAGAGGACGAGGACCTGGA	CGTGAAGGGC	0	0	0	274
M00970:52:000000000-KDLMY:1:2113:9352:8276	8	rpoB_2	TSS	C	0	C	3315	CAT	CATCCCGGAGCCGGGTATCCCGGAGTCGTTTAAAGTCCTGCTGAAGGAGCTCCAGTCCCTCTGCCTGAACGTGGAAGTCCTGTCGTCCGACGGCGCCGCCATCGAGCTGCGGGAGGGAGAGGACGAGGACCTGGA	CGTGAAGGGC	0	0	0	254
M00970:52:000000000-KDLMY:1:2113:23893:8434	8	rpoB_2	TSS	C	0	C	3315	CAT	CATCCCGGAGCCGGGTATCCCGGAGTCGTTTAAAGTCCTGCTGAAGGAGCTCCAGTCCCTCTGCCTGAACGTGGAAGTCCTGTCGTCCGACGGCGCCGCCATCGAGCTGCGGGAGGGAGAGGACGAGGACCTGGA	CGTGAAGGGC	0	0	0	254
M00970:52:000000000-KDLMY:1:2113:19490:8965	8	rpoB_2	TSS	C	0	C	3315	CAT	CATCCCGGAGCCGGGTATCCCGGAGTCGTTTAAAGTCCTGCTGAAGGAGCTCCAGTCCCTCTGCCTGAACGTGGAAGTCCTGTCGTCCGACGGCGCCGCCATCGAGCTGCGGGAGGGAGAGGACGAGGACCTGGA	CGTGAAGGGC	0	0	0	274
M00970:52:000000000-KDLMY:1:2113:8799:9176	8	rpoB_2	TSS	C	0	C	3315	CAT	CATCCCGGAGCCGGGTATCCCGGAGTCGTTTAAAGTCCTGCTGAAGGAGCTCCAGTCCCTCTGCCTGAACGTGGAAGTCCTGTCGTCCGACGGCGCCGCCATCGAGCTGCGGGAGGGAGAGGACGAGGACCTGGA	CGTGAAGGGC	0	0	0	274
M00970:52:000000000-KDLMY:1:2113:8818:9179	8	rpoB_2	TSS	C	0	C	3315	CAT	CATCCCGGAGCCGGGTATCCCGGAGTCGTTTAAAGTCCTGCTGAAGGAGCTCCAGTCCCTCTGCCTGAACGTGGAAGTCCTGTCGTCCGACGGCGCCGCCATCGAGCTGCGGGAGGGAGAGGACGAGGACCTGGA	CGTGAAGGGC	0	0	0	274
M00970:52:000000000-KDLMY:1:2113:19709:9376	8	rpoB_2	TSS	C	0	C	3315	CAT	CATCCCGGAGCCGGGTATCCCGGAGTCGTTTAAAGTCCTGCTGAAGGAGCTCCAGTCCCTCTGCCTGAACGTGGAAGTCCTGTCGTCCGACGGCGCCGCCATCGAGCTGCGGGAGGGAGAGGACGAGGACCTGGA	CGTGAAGGGC	0	0	0	274
M00970:52:000000000-KDLMY:1:2113:23528:9856	8	rpoB_2	TSS	C	0	C	3315	CAT	CATCCCGGAGCCGGGTATCCCGGAGTCGTTTAAAGTCCTGCTGAAGGAGCTCCAGTCCCTCTGCCTGAACGTGGAAGTCCTGTCGTCCGACGGCGCCGCCATCGAGCTGCGGGAGGGAGAGGACGAGGACCTGGA	CGTGAAGGGC	0	0	0	274
M00970:52:000000000-KDLMY:1:2113:17189:9983	8	rpoB_2	TSS	C	0	C	3315	CAT	CATCCCGGAGCCGGGTATCCCGGAGTCGTTTAAAGTCCTGCTGAAGGAGCTCCAGTCCCTCTGCCTGAACGTGGAAGTCCTGTCGTCCGACGGCGCCGCCATCGAGCTGCGGGAGGGAGAGGACGAGGACCTGGA	CGTGAAGGGC	0	0	0	254
M00970:52:000000000-KDLMY:1:2113:16404:10218	8	rpoB_2	TSS	C	0	C	3315	CAT	CATCCCGGAGCCGGGTATCCCGGAGTCGTTTAAAGTCCTGCTGAAGGAGCTCCAGTCCCTCTGCCTGAACGTGGAAGTCCTGTCGTCCGACGGCGCCGCCATCGAGCTGCGGGAGGGAGAGGACGAGGACCTGGA	CGTGAAGGGC	0	0	0	274
M00970:52:000000000-KDLMY:1:2113:16811:10918	8	rpoB_2	TSS	C	0	C	3315	CAT	CATCCCGGAGCCGGGTATCCCGGAGTCGTTTAAAGTCCTGCTGAAGGAGCTCCAGTCCCTCTGCCTGAACGTGGAAGTCCTGTCGTCCGACGGCGCCGCCATCGAGCTGCGGGAGGGAGAGGACGAGGACCTGGA	CGTGAAGGGC	0	0	0	274
M00970:52:000000000-KDLMY:1:2113:27123:10933	8	rpoB_2	TSS	C	0	C	3315	CAT	CATCCCGGAGCCGGGTATCCCGGAGTCGTTTAAAGTCCTGCTGAAGGAGCTCCAGTCCCTCTGCCTGAACGTGGAAGTCCTGTCGTCCGACGGCGCCGCCATCGAGCTGCGGGTGGGAGAGGACGAGGACCTGGA	CGTGAAGGGC	0	0	0	195
M00970:52:000000000-KDLMY:1:2113:21788:10952	8	rpoB_2	TSS	C	0	C	3315	CAT	CATCCCGGAGCCGGGTATCCCGGAGTCGTTTAAAGTCCTGCTGAAGGAGCTCCAGTCCCTCTGCCTGAACGTGGAAGTCCTGTCGTCCGACGGCGCCGCCATCGAGCTGCGGGAGGGAGAGGACGAGGACCTGGA	CGTGAAGGGC	0	0	0	274
M00970:52:000000000-KDLMY:1:2113:2496:11470	8	rpoB_2	TSS	C	0	C	3315	CAT	CATCCCGGAGCCGGGTATCCCGGAGTCGTTTAAAGTCCTGCTGAAGGAGCTCCAGTCCCTCTGCCTGAACGTGGAAGTCCTGTCGTCCGACGGCGCCGCCATCGAGCTGCGGGAGGGAGAGGACGAGGACCTGGA	CGTGAAGGGC	0	0	0	253
M00970:52:000000000-KDLMY:1:2113:3441:11689	8	rpoB_2	TSS	C	0	C	3315	CAT	CATCCCGGAGCCGGGTATCCCGGAGTCGTTTAAAGTCCTGCTGAAGGAGCTCCAGTCCCTCTGCCTGAACGTGGAAGTCCTGTCGTCCGACGGCGCCGCCATCGAGCTGCGGGAGGGAGAGGACGAGGACCTGGA	CGTGAAGGGC	0	0	0	254
M00970:52:000000000-KDLMY:1:2113:18870:12084	8	rpoB_2	TSS	C	0	C	3315	CAT	CATCCCGGAGCCGGGTATCCCGGAGTCGTTTAAAGTCCTGCTGAAGGAGCTCCAGTCCCTCTGCCTGAACGTGGAAGTCCTGTCGTCCGACGGCGCCGCCATCGAGCTGCGGGAGGGAGAGGACGAGGACCTGGA	CGTGAAGGGC	0	0	0	274
M00970:52:000000000-KDLMY:1:2113:6488:12397	8	rpoB_2	TSS	C	0	C	3315	CAT	CATCCCGGAGCCGGGTATCCCGGAGTCGTTTAAAGTCCTGCTGAAGGAGCTCCAGTCCCTCTGCCTGAACGTGGAAGTCCTGTCGTCCGACGGCGCCGCCATCGAGCTGCGGGAGGGAGAGGACGAGGACCTGGA	CGTGAAGGGC	0	0	0	212
M00970:52:000000000-KDLMY:1:2113:3675:12685	8	rpoB_2	TSS	C	0	C	3315	CAT	CATCCCGGAGCCGGGTATCCCGGAGTCGTTTAAAGTCCTGCTGAAGGAGCTCCAGTCCCTCTGCCTGAACGCGGAAGTCCTGTCGTCCGACGGCGCCGCCATCGAGCTGCGGGAGGGAGAGGACGAGGACCTGGA	CGTGAAGGGC	0	0	0	270
M00970:52:000000000-KDLMY:1:2113:18285:12739	8	rpoB_2	TSS	C	0	C	3315	CAT	CATCCCGGAGCCGGGTATCCCGGAGTCGTTTAAAGTCCTGCTGAAGGAGCTCCAGTCCCTCTGCCTGAACGTGGAAGTCCTGTCGTCCGACGGCGCCGCCATCGAGCTGCGGGAGGGAGAGGACGAGGACCTGGA	CGTGAAGGGC	0	0	0	274
M00970:52:000000000-KDLMY:1:2113:5239:12844	8	rpoB_2	TSS	C	0	C	3315	CAT	CATCCCGGAGCCGGGTATCCCGGAGTCGTTTAAAGTCCTGCTGAAGGAGCTCCAGTCCCTCTGCCTGAACGTGGAAGTCCTGTCGTCCGACGGCGCCGCCATCGAGCTGCGGGAGGGAGAGGACGAGGACCTGGA	CGTGAAGGGC	0	0	0	212
M00970:52:000000000-KDLMY:1:2113:21702:12988	8	rpoB_2	TSS	C	0	C	3315	CAT	CATCCCGGAGCCGGGTATCCCGGAGTCGTTTAAAGTCCTGCTGAAGGAGCTCCAGTCCCTCTGCCTGAACGTGGAAGTCCTGTCGTCCGACGGCGCCGCCATCGAGCTGCGGGAGGGAGAGGACGAGGACCTGGA	CGTGAAGGGC	0	0	0	254
M00970:52:000000000-KDLMY:1:2113:6940:13182	8	rpoB_2	TSS	C	0	C	3315	CAT	CATCCCGGAGCCGGGTATCCCGGAGTCGTTTAAAGTCCTGCTGAAGGAGCTCCAGTCCCTCTGCCTGAACGTGGAAGTCCTGTCGTCCGACGGCGCCGCCATCGAGCTGCGGGAGGGAGAGGACGAGGACCTGGA	CGTGAAGGGC	0	0	0	274
M00970:52:000000000-KDLMY:1:2113:11305:13513	8	rpoB_2	TSS	C	0	C	3315	CAT	CATCCCGGAGCCGGGTATCCCGGAGTCGTTTAAAGTCCTGCTGAAGGAGCTCCAGTCCCTCTGCCTGAACGTGGAAGTCCTGTCGTCCGACGGCGCCGCCATCGAGCTGCGGGAGGGAGAGGACGAGGACCTGGA	CGTGAAGGGC	0	0	0	274
M00970:52:000000000-KDLMY:1:2113:28602:13726	8	rpoB_2	TSS	C	0	C	3315	CAT	CATCCCGGAGCCGGGTATCCCGGAGTGGTTTAAAGTCCTACTGAAGGAGCTCCAGTCCGTCTGCCTGAACGTGGGAGTCCTGGCGGCCGACGGCGCCGCCATCGAGGTGCGGGAGGGGGGGGACGAGGAGCTGGG	CGTGAAGGGC	0	0	0	253
M00970:52:000000000-KDLMY:1:2113:18967:13733	8	rpoB_2	TSS	C	0	C	3315	CAT	CATCCCGGAGCCGGGTATCCCGGAGTCGTTTAAAGTCCTGCTGAAGGAGCTCCAGTCCCTCTGCCTGAACGTGGAAGTCCTGTCGTCCGACGGCGCCGCCATCGAGCTGCGGGAGGGAGAGGACGAGGACCTGGA	CGTGAAGGGC	0	0	0	274
M00970:52:000000000-KDLMY:1:2113:1811:13758	8	rpoB_2	TSS	C	0	C	3315	CAT	CATCCCGGAGCCGGGTATCCCGGAGTCGTTTAAAGTCCTGCTGAAGGAGCTCCAGTCCCTCTGCCTGAACGTGGAAGTCCTGTCGTCCGACGGCGCCGCCATCGAGCTGCGGGAGGGAGAGGACGAGGACCTGGA	CGTGAAGGGC	0	0	0	276
M00970:52:000000000-KDLMY:1:2113:10065:13944	8	rpoB_2	TSS	C	0	C	3315	CAT	CATCCCGGAGCCGGGTATCCCGGAGTCGTTTAAAGTCCTGCTGAAGGAGCTCCAGTCCCTCTGCCTGAACGTGGAAGTCCTGTCGTCCGACGGCGCCGCCATCGAGCTGCGGGAGGGAGAGGACGAGGACCTGGA	CGTGAAGGGC	0	0	0	274
M00970:52:000000000-KDLMY:1:2113:3161:14363	8	rpoB_2	TSS	C	0	C	3315	CAT	CATCCCGGAGCCGGGTATCCCGGAGTCGTTTAAAGTCCTGCTGAAGGAGCTCCAGTCCCTCTGCCTGAACGTGGAAGTCCTGTCGTCCGACGGCGCCGCCATCGAGCTGCGGGAGGGAGAGGACGAGGACCTGGA	CGTGAAGGGC	0	0	0	274
M00970:52:000000000-KDLMY:1:2113:25030:14846	8	rpoB_2	TSS	C	0	C	3315	CAT	CATCCCGGAGCCGGGTATCCCGGAGTCGTTTAAAGTCCTGCTGAAGGAGCTCCAGTCCCTCTGCCTGAACGTGGAAGTCCTGTCGTCCGACGGCGCCGCCATCGAGCTGCGGGAGGGAGAGGACGAGGACCTGGA	CGTGAAGGGC	0	0	0	274
M00970:52:000000000-KDLMY:1:2113:6482:15101	8	rpoB_2	TSS	C	0	C	3315	CAT	CATCCCGGAGCCGGGTATCCCGGAGTCGTTTAAAGTCCTGCTGAAGGAGCTCCAGTCCCTCTGCCTGAACGTGGAAGTCCTGTCGTCCGACGGCGCCGCCATCGAGCTGCGGGAGGGAGAGGACGAGGACCTGGA	CGTGAAGGGC	0	0	0	274
M00970:52:000000000-KDLMY:1:2113:18393:15222	8	rpoB_2	TSS	C	0	C	3315	CAT	CATCCCGGAGCCGGGTATCCCGGAGTCGTTTAAAGTCCTGCTGAAGGAGCTCCAGTCCCTCTGCCTGAACGTGGAAGTCCTGTCGTCCGACGGCGCCGCCATCGAGCTGCGGGAGGGAGAGGACGAGGACCTGGA	CGTGAAGGGC	0	0	0	276
M00970:52:000000000-KDLMY:1:2113:11103:15231	8	rpoB_2	TSS	C	0	C	3315	CAT	CATCCCGGAGCCGGGTATCCCGGAGTCGTTTAAAGTCCTGCTGAAGGAGCTCCAGTCCCTCTGCCTGAACGTGGAAGTCCTGTCGTCCGACGGCGCCGCCATCGAGCTGCGGGAGGGAGAGGACGAGGACCTGGA	CGTGAAGGGC	0	0	0	274
M00970:52:000000000-KDLMY:1:2113:18981:15263	8	rpoB_2	TSS	C	0	C	3315	CAT	CATCCCGGAGCCGGGTATCCCGGAGTCGTTTAAAGTCCTGCTGAAGGAGCTCCAGTCCCTCTGCCTGAACGTGGAAGTCCTGTCGTCCGACGGCGCCGCCATCGAGCTGCGGGAGGGAGAGGACGAGGACCTGGA	CGTGAAGGGC	0	0	0	274
M00970:52:000000000-KDLMY:1:2113:23839:15483	8	rpoB_2	TSS	C	0	C	3315	CAT	CATCCCGGAGCCGGGTATCCCGGAGTCGTTTAAAGTCCTGCTGAAGGAGCTCCAGTCCCTCTGCCTGAACGTGGAAGTCCTGTCGTCCGACGGCGCCGCCATCGAGCTGCGGGAGGGAGAGGACGAGGACCTGGA	CGTGAAGGGC	0	0	0	270
M00970:52:000000000-KDLMY:1:2113:23822:15496	8	rpoB_2	TSS	C	0	C	3315	CAT	CATCCCGGAGCCGGGTATCCCGGAGTCGTTTAAAGTCCTGCTGAAGGAGCTCCAGTCCCTCTGCCTGAACGTGGAAGTCCTGTCGTCCGACGGCGCCGCCATCGAGCTGCGGGAGGGAGAGGACGAGGACCTGGA	CGTGAAGGGC	0	0	0	274
M00970:52:000000000-KDLMY:1:2113:11489:15638	8	rpoB_2	TSS	C	0	C	3315	CAT	CATCCCGGAGCCGGGTATCCCGGAGTCGTTTAAAGTCCTGCTGAAGGAGCTCCAGTCCCTCTGCCTGAACGTGGAAGTCCTGTCGTCCGACGGCGCCGCCATCGAGCTGCGGGAGGGAGAGGACGAGGACCTGGA	CGTGAAGGGC	0	0	0	253
M00970:52:000000000-KDLMY:1:2113:19768:16031	8	rpoB_2	TSS	C	0	C	3315	CAT	CATCCCGGAGCCGGGTATCCCGGAGTCGTTTAAAGTCCTGCTGAAGGAGCTCCAGTCCCTCTGCCTGAACGTGGAAGTCCTGTCGTCCGACGGCGCCGCCATCGAGCTGCGGGAGGGAGAGGACGAGGACCTGGA	CGTGAAGGGC	0	0	0	274
M00970:52:000000000-KDLMY:1:2113:22606:16757	8	rpoB_2	TSS	C	0	C	3315	CAT	CATCCCGGAGCCGGGTATCCCGGAGTCGTTTAAAGTCCTGCTGAAGGAGCTCCAGTCCCTCTGCCTGAACGTGGAAGTCCTGTCGTCCGACGGCGCCGCCATCGAGCTGCGGGAGGGAGAGGACGAGGACCTGGA	CGTGAAGGGC	0	0	0	274
M00970:52:000000000-KDLMY:1:2113:27028:17135	8	rpoB_2	TSS	C	0	C	3315	CAT	CATCCCGGAGCCGGGTATCCCGGAGTCGTTTAAAGTCCTGCTGAAGGAGCTCCAGTCCCTCTGCCTGAACGTGGAAGTCCTGTCGTCCGACGGCGCCGCCATCGAGCTGCGGGAGGGAGAGGACGAGGACCTGGA	CGTGAAGGGC	0	0	0	254
M00970:52:000000000-KDLMY:1:2113:27086:17188	8	rpoB_2	TSS	C	0	C	3315	CAT	CATCCCGGAGCCGGGTATCCCGGAGTCGTTTAAAGTCCTGCTGAAGGAGCTCCAGTCCCTCTGCCTGAACGTGGAAGTCCTGTCGTCCGACGGCGCCGCCATCGAGCTGCGGGAGGGAGAGGACGAGGACCTGGA	CGTGAAGGGC	0	0	0	254
M00970:52:000000000-KDLMY:1:2113:24485:17217	8	rpoB_2	TSS	C	0	C	3315	CAT	CATCCCGGAGCCGGGTATCCCGGAGTCGTTTAAAGTCCTGCTGAAGGAGCTCCAGTCCCTCTGCCTGAACGTGTAAGTCCTGTCGTCCGACGGCGCCGCCATCGAGCTGCGGGAGGGCAAGGACGGGGCCCTGGA	CGTGAAGGGC	0	0	0	202
M00970:52:000000000-KDLMY:1:2113:23914:17219	8	rpoB_2	TSS	C	0	C	3315	CAT	CATCCCGGAGCCGGGTATCCCGGAGTCGTTTAAAGTCCTGCTGAAGGAGCTCCAGTCCCTCTGCCTGAACGTGGAAGTCCTGTCGTCCGACGGCGCCGCCATCGAGCTGCGGGAGGGAGAGGACGAGGACCTGGA	CGTGAAGGGC	0	0	0	254
M00970:52:000000000-KDLMY:1:2113:12262:17493	8	rpoB_2	TSS	C	0	C	3315	CAT	CATCCCGGAGCCGGGTATCCCGGAGTCGTTTAAAGTCCTGCTGAAGGAGCTCCAGTCCCTCTGCCTGAACGTGGAAGTCCTGTCGTCCGACGGCGCCGCCATCGAGCTGCGGGAGGGAGAGGACGAGGACCTGGA	CGTGAAGGGC	0	0	0	254
M00970:52:000000000-KDLMY:1:2113:2874:17591	8	rpoB_2	TSS	C	0	C	3315	CAT	CATCCCGGAGCCGGGTATCCCGGAGTCGTTTAAAGTCCTGCTGAAGGAGCTCCAGTCCCTCTGCCTGAACGCGGAAGTCCTGTCGTCCGACGGCGCCGCCATCGAGCTGCGGGAGGGAGAGGACGAGGACCTGGA	CGTGAAGGGC	0	0	0	272
M00970:52:000000000-KDLMY:1:2113:16719:17770	8	rpoB_2	TSS	C	0	C	3315	CAT	CATCCCGGAGCCGGGTATCCCGGAGTCGTTTAAAGTCCTGCTGAAGGAGCTCCAGTCCCTCTGCCTGAACGTGGAAGTCCTGTCGTCCGACGGCGCCGCCATCGAGCTGCGGGAGGGAGAGGACGAGGACCTGGA	CGTGAAGGGC	0	0	0	274
M00970:52:000000000-KDLMY:1:2113:23971:18438	8	rpoB_2	TSS	C	0	C	3315	CAT	CATCCCGGAGCCGGGTATCCCGGAGTCGTTTAAAGTCCTGCTGAAGGAGCTCCAGTCCCTCTGCCTGAACGTGGAAGTCCTGTCGTCCGACGGCGCCGCCATCGAGCTGCGGGAGGGAGAGGACGAGGACCTGGA	CGTGAAGGGC	0	0	0	274
M00970:52:000000000-KDLMY:1:2113:7571:18508	8	rpoB_2	TSS	C	0	C	3315	CAT	CATCCCGGAGCCGGGTATCCCGGAGTCGTTTAAAGTCCTGCTGAAGGAGCTCCAGTCCCTCTGCCTGAACGTGGAAGTCCTGTCGTCCGACGGCGCCGCCATCGAGCTGCGGGAGGGAGAGGACGAGGACCTGGA	CGTGAAGGGC	0	0	0	274
M00970:52:000000000-KDLMY:1:2113:23805:18601	8	rpoB_2	TSS	C	0	C	3315	CAT	CATCCCGGAGCCGGGTATCCCGGAGTCGTTTAAAGTCCTGCTGAAGGAGCTCCAGTCCCTCTGCCTGAACGTGGAAGTCCTGTCGTCCGACGGCGCCGCCATCGAGCTGCGGGAGGGAGAGGACGAGGACCTGGA	CGTGAAGGGC	0	0	0	254
M00970:52:000000000-KDLMY:1:2113:13807:19034	8	rpoB_2	TSS	C	0	C	3315	CAT	CATCCCGGAGCCGGGTATCCCGGAGTCGTTTAAAGTCCTGCTGAAGGAGCTCCAGTCCCTCTGCCTGAACGTGGAAGTCCTGTCGTCCGACGGCGCCGCCATCGAGCTGCGGGAGGGAGAGGACGAGGACCTGGA	CGTGAAGGGC	0	0	0	254
M00970:52:000000000-KDLMY:1:2113:8690:19529	8	rpoB_2	TSS	C	0	C	3315	CAT	CATCCCGGAGCCGGGTATCCCGGAGTCGTTTAAAGTCCTGCTGAAGGAGCTCCAGTCCCTCTGCCTGAACGTGGAAGTCCTGTCGTCCGACGGCGCCGCCATCGAGCTGCGGGAGGGAGAGGACGAGGACCTGGA	CGTGAAGGGC	0	0	0	254
M00970:52:000000000-KDLMY:1:2113:24437:19627	8	rpoB_2	TSS	C	0	C	3315	CAT	CATCCCGGAGCCGGGTATCCCGGAGTCGTTTAAAGTCCTGCTGAAGGAGCTCCAGTCCCTCTGCCTGAACGTGGAAGTCCTGTCGTCCGACGGCGCCGCCATCGAGCTGCGGGAGGGAGAGGACGAGGACCTGGA	CGTGAAGGGC	0	0	0	254
M00970:52:000000000-KDLMY:1:2113:11612:19752	8	rpoB_2	TSS	C	0	C	3315	CAT	CATCCCGGAGCCGGGTATCCCGGAGTCGTTTAAAGTCCTGCTGAAGGAGCTCCAGTCCCTCTGCCTGAACGTGGAAGTCCTGTCGTCCGACGGCGCCGCCATCGAGCTGCGGGAGGGAGAGGACGAGGACCTGGA	CGTGAAGGGC	0	0	0	274
M00970:52:000000000-KDLMY:1:2113:14288:19819	8	rpoB_2	TSS	C	0	C	3315	CAT	CATCCCGGAGCCGGGTATCCCGGAGTCGTTTAAAGTCCTGCTGAAGGAGCTCCAGTCCCTCTGCCTGAACGTGGAAGTCCTGTCGTCCGACGGCGCCGCCATCGAGCTGCGGGAGGGAGAGGACGAGGACCTGGA	CGTGAAGGGC	0	0	0	274
M00970:52:000000000-KDLMY:1:2113:28411:20137	8	rpoB_2	TSS	C	0	C	3315	CAT	CATCCCGGAGCCGGGTATCCCGGAGTCGTTTAAAGTCCTGATGAAGTAGCTCCAGTCCCTCTGCCTGAACGTGGAAGTCCTGTCGTCCGACGGCGCCGCCATCGAGCTGCGGGAGGGAGAGGACGAGGACCTGGA	CGTGAAGGGC	0	0	0	256
M00970:52:000000000-KDLMY:1:2113:28183:21000	8	rpoB_2	TSS	C	0	C	3315	CAT	CATCCCGGAGCCGGGTATCCCGGAGTCGTTTAAAGTCCTGCTGAAGGAGCTCCAGTCCCTCTGCCTGAACGTGGAAGTCCTGTCGTCCGACGGCGCCGCCATCGAGCTGCGGGAGGGAGAGGACGAGGACCTGGA	CGTGAAGGGC	0	0	0	274
M00970:52:000000000-KDLMY:1:2113:18000:21184	8	rpoB_2	TSS	C	0	C	3315	CAT	CATCCCGGAGCCGGGTATCCCGGAGTCGTTTAAAGTCCTGCTGAAGGAGCTCCAGTCCCTCTGCCTGAACGTGGAAGTCCTGTCGTCCGACGGCGCCGCCATCGAGCTGCGGGAGGGAGAGGACGAGGACCTGGA	CGTGAAGGGC	0	0	0	254
M00970:52:000000000-KDLMY:1:2113:23848:21285	8	rpoB_2	TSS	C	0	C	3315	CAT	CATCCCGGAGCCGGGTATCCCGGAGTCGTTTAAAGTCCTGCTGAAGGAGCTCCAGTCCCTCTGCCTGAACGTGGAAGTCCTGTCGTCCGACGGCGCCGCCATCGAGCTGCGGGAGGGAGAGGACGAGGACCTGGA	CGTGAAGGGC	0	0	0	276
M00970:52:000000000-KDLMY:1:2113:6232:21749	8	rpoB_2	TSS	C	0	C	3315	CAT	CATCCCGGAGCCGGGTATCCCGGAGTCGTTTAAAGTCCTGCTGAAGGAGCTCCAGTCCCTCTGCCTGAACGTGGAAGTCCTGTCGTCCGACGGCGCCGCCATCGAGCTGCGGGAGGGAGAGGACGAGGACCTGGA	CGTGAAGGGC	0	0	0	274
M00970:52:000000000-KDLMY:1:2113:7713:21859	8	rpoB_2	TSS	C	0	C	3315	CAT	CATCCCGGAGCCGGGTATCCCGGAGTCGTTTAAAGTCCTGCTGAAGGAGCTCCAGTCCCTCTGCCTGAACGTGGAAGTCCTGTCGTCCGACGGCGCCGCCATCGAGCTGCGGGAGGGAGAGGACGAGGACCTGGA	CGTGAAGGGC	0	0	0	274
M00970:52:000000000-KDLMY:1:2113:22507:22077	8	rpoB_2	TSS	C	0	C	3315	CAT	CATCCCGGAGCCGGGTATCCCGGAGTCGTTTAAAGTCCTGCTGAAGGAGCTCCAGTCCCTCTGCCTGAACGTGGAAGTCCTGTCGTCCGACGGCGCCGCCATCGAGCTGCGGGAGGGAGAGGACGAGGACCTGGA	CGTGAAGGGC	0	0	0	254
M00970:52:000000000-KDLMY:1:2113:22500:22097	8	rpoB_2	TSS	C	0	C	3315	CAT	CATCCCGGAGCCGGGTATCCCGGAGTCGTTTAAAGTCCTGCTGAAGGAGCTCCAGTCCCTCTGCCTGAACGTGGAAGTCCTGTCGTCCGACGGCGCCGCCATCGAGCTGCGGGAGGGAGAGGACGAGGACCTGGA	CGTGAAGGGC	0	0	0	254
M00970:52:000000000-KDLMY:1:2113:25370:22190	8	rpoB_2	TSS	C	0	C	3315	CAT	CATCCCGGAGCCGGGTATCCCGGAGTCGTTTAAAGTCCTGCTGAAGGAGCTCCAGTCCCTCTGCCTGAACGTGGAAGTCCTGTCGTCCGACGGCGCCGCCATCGAGCTGCGGGAGGGAGAGGACGAGGACCTGGA	CGTGAAGGGC	0	0	0	272
M00970:52:000000000-KDLMY:1:2113:4938:22378	8	rpoB_2	TSS	C	0	C	3315	CAT	CATCCCGGAGCCGGGTATCCCGGAGTCGTTTAAAGTCCTGCTGAAGGAGCTCCAGTCCCTCTGCCTGAACGTGGAAGTCCTGTCGTCCGACGGCGCCGCCATCGAGCTGCGGGAGGGAGAGGACGAGGACCTGGA	CGTGAAGGGC	0	0	0	274
M00970:52:000000000-KDLMY:1:2113:20329:22727	8	rpoB_2	TSS	C	0	C	3315	CAT	CATCCCGGAGCCGGGTATCCCGGAGTCGTTTAAAGTCCTGCTGAAGGAGCTCCAGTCCCTCTGCCTGAACGTGGAAGTCCTGTCGTCCGACGGCGCCGCCATCGAGCTGCGGGAGGGAGAGGACGAGGACCTGGA	CGTGAAGGGC	0	0	0	274
M00970:52:000000000-KDLMY:1:2113:6325:22787	8	rpoB_2	TSS	C	0	C	3315	CAT	CATCCCGGAGCCGGGTATCCCGGAGTCGTTTAAAGTCCTGCTGAAGGAGCTCCAGTCCCTCTGCCTGAACGTGGAAGTCCTGTCGTCCGACGGCGCCGCCATCGAGCTGCGGGAGGGAGAGGACGAGGACCTGGA	CGTGAAGGGC	0	0	0	220
M00970:52:000000000-KDLMY:1:2113:21264:22929	8	rpoB_2	TSS	C	0	C	3315	CAT	CATCCCGGAGCCGGGTATCCCGGAGTCGTTTAAAGTCCTGCTGAAGGAGCTCCAGTCCCTCTGCCTGAACGTGGAAGTCCTGTCGTCCGACGGCGCCGCCATCGAGCTGCGGGAGGGAGAGGACGAGGACCTGGA	CGTGAAGGGC	0	0	0	274
M00970:52:000000000-KDLMY:1:2113:22384:23421	8	rpoB_2	TSS	C	0	C	3315	CAT	CATCCCGGAGCCGGGTATCCCGGAGTCGTTTAAAGTCCTGCTGAAGGAGCTCCAGTCCCTCTGCCTGAACGTGGAAGTCCTGTCGTCCGACGGCGCCGCCATCGAGCTGCGGGAGGGAGAGGACGAGGACCTGGA	CGTGAAGGGC	0	0	0	274
M00970:52:000000000-KDLMY:1:2113:20481:23734	8	rpoB_2	TSS	C	0	C	3315	CAT	CATCCCGGAGCCGGGTATCCCGGAGTCGTTTAAAGTCCTGCTGAAGGAGCTCCAGTCCCTCTGCCTGAACGTGGAAGTCCTGTCGTCCGACGGCGCCGCCATCGAGCTGCGGGAGGGAGAGGACGAGGACCTGGA	CGTGAAGGGC	0	0	0	260
M00970:52:000000000-KDLMY:1:2113:22958:23808	8	rpoB_2	TSS	C	0	C	3315	CAT	CATCCCGGAGCCGGGTATCCCGGAGTCGTTTAAAGTCCTGCTGAAGGAGCTCCAGTCCCTCTGCCTGAACGTGGAAGTCCTGTCGTCCGACGGCGCCGCCATCGAGCTGCGGGAGGGAGAGGACGAGGACCTGGA	CGTGAAGGGC	0	0	0	274
M00970:52:000000000-KDLMY:1:2113:22974:23820	8	rpoB_2	TSS	C	0	C	3315	CAT	CATCCCGGAGCCGGGTATCCCGGAGTCGTTTAAAGTCCTGCTGAAGGAGCTCCAGTCCCTCTGCCTGAACGTGGAAGTCCTGTCGTCCGACGGCGCCGCCATCGAGCTGCGGGAGGGAGAGGACGAGGACCTGGA	CGTGAAGGGC	0	0	0	264
M00970:52:000000000-KDLMY:1:2113:12561:24172	8	rpoB_2	TSS	C	0	C	3315	CAT	CATCCCGGAGCCGGGTATCCCGGAGTCGTTTAAAGTCCTGCTGAAGGAGCTCCAGTCCCTCTGCCTGAACGTGGAAGTCCTGTCGTCCGACGGCGCCGCCATCGAGCTGCGGGAGGGAGAGGACGAGGACCTGGA	CGTGAAGGGC	0	0	0	274
M00970:52:000000000-KDLMY:1:2113:6259:24408	8	rpoB_2	TSS	C	0	C	3315	CAT	CATCCCGGAGCCGGGTATCCCGGAGTCGTTTAAAGTCCTGCTGAAGGAGCTCCAGTCCCTCTGCCTGAACGTGGAAGTCCTGTCGTCCGACGGCGCCGCCATCGAGCTGCGGGAGGGAGAGGACGAGGACCTGGA	CGTGAAGGGC	0	0	0	274
M00970:52:000000000-KDLMY:1:2113:6248:24424	8	rpoB_2	TSS	C	0	C	3315	CAT	CATCCCGGAGCCGGGTATCCCGGAGTCGTTTAAAGTCCTGCTGAAGGAGCTCCAGTCCCTCTGCCTGAACGTGGAAGTCCTGTCGTCCGACGGCGCCGCCATCGAGCTGCGGGAGGGAGAGGACGAGGACCTGGA	CGTGAAGGGC	0	0	0	274
M00970:52:000000000-KDLMY:1:2113:16856:24572	8	rpoB_2	TSS	C	0	C	3315	CAT	CATCCCGGAGCCGGGTATCCCGGAGTCGTTTAAAGTCCTGCTGAAGGAGCTCCAGTCCCTCTGCCTGAACGTGGAAGTCCTGTCGTCCGACGGCGCCGCCATCGAGCTGCGGGAGGGAGAGGACGAGGACCTGGA	CGTGAAGGGC	0	0	0	274
M00970:52:000000000-KDLMY:1:2113:20002:24894	8	rpoB_2	TSS	C	0	C	3315	CAT	CATCCCGGAGCCGGGTATCCCGGAGTCGTTTAAAGTCCTGCTGAAGGAGCTCCAGTCCCTCTGCCTGAACGTGGAAGTCCTGTCGTCCGACGGCGCCGCCATCGAGCTGCGGGAGGGAGAGGACGAGGACCTGGA	CGTGAAGGGC	0	0	0	274
M00970:52:000000000-KDLMY:1:2113:8430:25199	8	rpoB_2	TSS	C	0	C	3315	CAT	CATCCCGGAGCCGGGTATCCCGGAGTCGTTTAAAGTCCTGCTGAAGGAGCTCCAGTCCCTCTGCCTGAACGTGGAAGTCCTGTCGTCCGACGGCGCCGCCATCGAGCTGCGGGAGGGAGAGGACGAGGACCTGGA	CGTGAAGGGC	0	0	0	213
M00970:52:000000000-KDLMY:1:2113:22284:25224	8	rpoB_2	TSS	C	0	C	3315	CAT	CATCCCGGAGCCGGGTATCCCGGAGTCGTTTAAAGTCCTGCTGAAGGAGCTCCAGTCCCTCTGCCTGAACGTGGAAGTCCTGTCGTCCGACGGCGCCGCCATCGAGCTGCGGGAGGGAGAGGACGAGGACCTGGA	CGTGAAGGGC	0	0	0	274
M00970:52:000000000-KDLMY:1:2113:7709:25329	8	rpoB_2	TSS	C	0	C	3315	CAT	CATCCCGGAGCCGGGTATCCCGGAGTCGTTTAAAGTCCTGCTGAAGGAGCTCCAGTCCCTCTGCCTGAACGTGGAAGTCCTGTCGTCCGACGGCGCCGCCATCGAGCTGCGGGAGGGAGAGGACGAGGACCTGGA	CGTGAAGGGC	0	0	0	254
M00970:52:000000000-KDLMY:1:2113:19408:25342	8	rpoB_2	TSS	C	0	C	3315	CAT	CATCCCGGAGCCGGGTATCCCGGAGTCGTTTAAAGTCCTGCTGAAGGAGCTCCAGTCCCTCTGCCTGAACGTGGAAGTCCTGTCGTCCGACGGCGCCGCCATCGAGCTGCGGGAGGGAGAGGACGAGGACCTGGA	CGTGAAGGGC	0	0	0	274
M00970:52:000000000-KDLMY:1:2113:12532:25402	8	rpoB_2	TSS	C	0	C	3315	CAT	CATCCCGGAGCCGGGTATCCCGGAGTCGTTTAAAGTCCTGCTGAAGGAGCTCCAGTCCCTCTGCCTGAACGTGGAAGTCCTGTCGTCCGACGGCGCCGCCATCGAGCTGCGGGAGGGAGAGGACGAGGACCTGGA	CGTGAAGGGC	0	0	0	274
M00970:52:000000000-KDLMY:1:2113:17699:25463	8	rpoB_2	TSS	C	0	C	3315	CAT	CATCCCGGAGCCGGGTATCCCGGAGTCGTTTAAAGTCCTGCTGAAGGAGCTCCAGTCCCTCTGCCTGAACGTGGAAGTCCTGTCGTCCGACGGCGCCGCCATCGAGCTGCGGGAGGGAGAGGACGAGGACCTGGA	CGTGAAGGGC	0	0	0	254
M00970:52:000000000-KDLMY:1:2113:10641:25557	8	rpoB_2	TSS	C	0	C	3315	CAT	CATCCCGGAGCCGGGTATCCCGGAGTCGTTTAAAGTCCTGCTGAAGGAGCTCCAGTCCCTCTGCCTGAACGTGGAAGTCCTGTCGTCCGACGGCGCCGCCATCGAGCTGCGGGAGGGAGAGGACGAGGACCTGGA	CGTGAAGGGC	0	0	0	274
M00970:52:000000000-KDLMY:1:2113:24471:25662	8	rpoB_2	TSS	C	0	C	3315	CAT	CATCCCGGAGCCGGGTATCCCGGAGTCGTTTAAAGTCCTGCTGAAGGAGCTCCAGTCCCTCTGCCTGAACGTGGAAGTCCTGTCGTCCGACGGCGCCGCCATCGAGCTGCGGGAGGGAGAGGACGAGGACCTGGA	CGTGAAGGGC	0	0	0	274
M00970:52:000000000-KDLMY:1:2113:21734:25964	8	rpoB_2	TSS	C	0	C	3315	CAT	CATCCCGGAGCCGGGTATCCCGGAGTCGTTTAAAGTCCTGCTGAAGGAGCTCCAGTCCCTCTGCCTGAACGTGGAAGTCCTGTCGTCCGACGGCGCCGCCATCGAGCTGCGGGAGGGAGAGGACGAGGACCTGGA	CGTGAAGGGC	0	0	0	274
M00970:52:000000000-KDLMY:1:2113:16934:26142	8	rpoB_2	TSS	C	0	C	3315	CAT	CATCCCGGAGCCGGGTATCCCGGAGTCGTTTAAAGTCCTGCTGAAGGAGCTCCAGTCCCTCTGCCTGAACGTGGAAGTCCTGTCGTCCGACGGCGCCGCCATCGAGCTGCGGGAGGGAGAGGACGAGGACCTGGA	CGTGAAGGGC	0	0	0	274
M00970:52:000000000-KDLMY:1:2113:9253:26155	8	rpoB_2	TSS	C	0	C	3315	CAT	CATCCCGGAGCCGGGTATCCCGGAGTCGTTTAAAGTCCTGCTGAAGGAGCTCCAGTCCCTCTGCCTGAACGTGGAAGTCCTGTCGTCCGACGGCGCCGCCATCGAGCTGCGGGAGGGAGAGGACGAGGACCTGGA	CGTGAAGGGC	0	0	0	274
M00970:52:000000000-KDLMY:1:2113:20558:26703	8	rpoB_2	TSS	C	0	C	3315	CAT	CATCCCGGAGCCGGGTATCCCGGAGTCGTTTAAAGTCCTGCTGAAGGAGCTCCAGTCCCTCTGCCTGAACGTGGAAGTCCTGTCGTCCGACGGCGCCGCCATCGAGCTGCGGGAGGGAGAGGACGAGGACCTGGA	CGTGAAGGGC	0	0	0	272
M00970:52:000000000-KDLMY:1:2113:23194:26709	8	rpoB_2	TSS	C	0	C	3315	CAT	CATCCCGGAGCCGGGTATCCCGGAGTCGTTTAAAGTCCTGCTGAAGGAGCTCCAGTCCCTCTGCCTGAACGTGGAAGTCCCGTCGTCCGACGGCGCCGCCATCGAGCTGCGGGAGGGAGAGGACGAGGACCTGGA	CGTGAAGGGC	0	0	0	270
M00970:52:000000000-KDLMY:1:2113:10834:27476	8	rpoB_2	TSS	C	0	C	3315	CAT	CATCCCGGAGCCGGGTATCCCGGAGTCGTTTAAAGTCCTGCTGAAGGAGCTCCAGTCCCTCTGCCTGAACGTGGAAGTCCTGTCGTCCGACGGCGCCGCCATCGAGCTGCGGGAGGGAGAGGACGAGGACCTGGA	CGTGAAGGGC	0	0	0	274
M00970:52:000000000-KDLMY:1:2113:9812:27943	8	rpoB_2	TSS	C	0	C	3315	CAT	CATCCCGGAGCCGGGTATCCCGGAGTCGTTTAAAGTCCTGCTGAAGGAGCTCCAGTCCCTCTGCCTGAACGTGGAAGTCCTGTCGTCCGACGGCGCCGCCATCGAGCTGCGGGAGGGAGAGGACGAGGACCTGGA	CGTGAAGGGC	0	0	0	276
M00970:52:000000000-KDLMY:1:2113:16491:27954	8	rpoB_2	TSS	C	0	C	3315	CAT	CATCCCGGAGCCGGGTATCCCGGAGTCGTTTAAAGTCCTGCTGAAGGAGCTCCAGTCCCTCTGCCTGAACGTGGAAGTCCTGTCGTCCGACGGCGCCGCCATCGAGCTGCGGGAGGGAGAGGACGAGGACCTGGA	CGTGAAGGGC	0	0	0	274
M00970:52:000000000-KDLMY:1:2114:19060:2073	8	rpoB_2	TSS	C	0	C	3315	CAT	CATCCCGGAGCCGGGTATCCCGGAGTCGTTTAAAGTCCTGCTGAAGGAGCTCCAGTCCCTCTGCCTGAACGTGGAAGTCCTGTCGTCCGACGGCGCCGCCATCGAGCTGCGGGAGGGAGAGGACGAGGACCTGGA	CGTGAAGGGC	0	0	0	274
M00970:52:000000000-KDLMY:1:2114:17699:3139	8	rpoB_2	TSS	C	0	C	3315	CAT	CATCCCGGAGCCGGGTATCCCGGAGTCGTTTAAAGTCCTGCTGAAGGAGCTCCAGTCCCTCTGCCTGAACGTGGAAGTCCTGTCGTCCGACGGCGCCGCCATCGAGCTGCGGGAGGGAGAGGACGAGGACCTGGA	CGTGAAGGGC	0	0	0	254
M00970:52:000000000-KDLMY:1:2114:11996:4017	8	rpoB_2	TSS	C	0	C	3315	CAT	CATCCCGGAGCCGGGTATCCCGGAGTCGTTTAAAGTCCTGCTGAAGGAGCTCCAGTCCCTCTGCCTGAACGTGGAAGTCCTGTCGTCCGACGGCGCCGCCATCGAGCTGCGGGAGGGAGAGGACGAGGACCTGGA	CGTGAAGGGC	0	0	0	274
M00970:52:000000000-KDLMY:1:2114:16259:4173	8	rpoB_2	TSS	C	0	C	3315	CAT	CATCCCGGAGCCGGGTATCCCGGAGTCGTTTAAAGTCCTGCTGAAGGAGCTCCAGTCCCTCTGCCTGAACGTGGAAGTCCTGTCGTCCGACGGCGCCGCCATCGAGCTGCGGGAGGGAGAGGACGAGGACCTGGA	CGTGAAGGGC	0	0	0	219
M00970:52:000000000-KDLMY:1:2114:11375:4622	8	rpoB_2	TSS	C	0	C	3315	CAT	CATCCCGGAGCCGGGTATCCCGGAGTCGTTTAAAGTCCTGCTGAAGGAGCTCCAGTCCCTCTGCCTGAACGTGGAAGTCCTGTCGTCCGACGGCGCCTCCATCGAGCTGCGGGAGGGAGAGGACGAGGACCTGGA	CGTGAAGGGC	0	0	0	270
M00970:52:000000000-KDLMY:1:2114:25215:5047	8	rpoB_2	TSS	C	0	C	3315	CAT	CATCCCGGAGCCGGGTATCCCGGAGTCGTTTAAAGTCCTGCTGAAGGAGCTCCAGTCCCTCTGCCTGAACGTGGAAGTCCTGTCGTCCGACGGCGCCGCCATCGAGCTGCGGGAGGGAGAGGACGAGGACCTGGA	CGTGAAGGGC	0	0	0	254
M00970:52:000000000-KDLMY:1:2114:11438:5257	8	rpoB_2	TSS	C	0	C	3315	CAT	CATCCCGGAGCCGGGTATCCCGGAGTCGTTTAAAGTCCTGCTGAAGGAGCTCCAGTCCCTCTGCCTGAACGTGGAAGTCCTGTCGTCCGACGGCGCCGCCATCGAGCTGCGGGAGGGAGAGGACGAGGACCTGGA	CGTGAAGGGC	0	0	0	254
M00970:52:000000000-KDLMY:1:2114:19712:5772	8	rpoB_2	TSS	C	0	C	3315	CAT	CATCCCGGAGCCGGGTATCCCGGAGTCGTTTAAAGTCCTGCTGAAGGAGCTCCAGTCCCTCTGCCTGAACGTGGAAGTCCTGTCGTCCGACGGCGCCGCCATCGAGCTGCGGGAGGGAGAGGACGAGGACCTGGA	CGTGAAGGGC	0	0	0	274
M00970:52:000000000-KDLMY:1:2114:7756:5965	8	rpoB_2	TSS	C	0	C	3315	CAT	CATCCCGGAGCCGGGTATCCCGGAGTCGTTTAAAGTCCTGCTGAAGGAGCTCCAGTCCCTCTGCCTGAACGTGGAAGTCCTGTCGTCCGACGGCGCCGCCATCGAGCTGCGGGAGGGAGAGGACGAGGACCTGGA	CGTGAAGGGC	0	0	0	274
M00970:52:000000000-KDLMY:1:2114:25671:6424	8	rpoB_2	TSS	C	0	C	3315	CAT	CATCCCGGAGCCGGGTATCCCGGAGTCGTTTAAAGTCCTGCTGAAGGAGCTCCAGTCCCTCTGCCTGAACGTGGAAGTCCTGTCGTCCGACGGCGCCGCCATCGAGCTGCGGGAGGGAGAGGACGAGGACCTGGA	CGTGAAGGGC	0	0	0	254
M00970:52:000000000-KDLMY:1:2114:7128:6545	8	rpoB_2	TSS	C	0	C	3315	CAT	CATCCCGGAGCCGGGTATCCCGGAGTCGTTTAAAGTCCTGCTGAAGGAGCTCCAGTCCCTCTGCCTGAACGTGGAAGTCCTGTCGTCCGACGGCGCCGCCATCGAGCTGCGGGAGGGAGAGGACGAGGACCTGGA	CGTGAAGGGC	0	0	0	274
M00970:52:000000000-KDLMY:1:2114:8470:6644	8	rpoB_2	TSS	C	0	C	3315	CAT	CATCCCGGAGCCGGGTATCCCGGAGTCGTTTAAAGTCCTGCTGAAGGAGCTCCAGTCCCTCTGCCTGAACGTGGAAGTCCTGTCGTCCGACGGCGCCGCCATCGAGCTGCGGGAGGGAGAGGACGAGGACCTGGA	CGTGAAGGGC	0	0	0	274
M00970:52:000000000-KDLMY:1:2114:15271:7055	8	rpoB_2	TSS	C	0	C	3315	CAT	CATCCCGGAGCCGGGTATCCCGGAGTCGTTTAAAGTCCTGCTGAAGGAGCTCCAGTCCCTCTGCCTGAACGTGGAAGTCCTGTCGTCCGACGGCGCCGCCATCGAGCTGCGGGAGGGAGAGGACGAGGACCTGGA	CGTGAAGGGC	0	0	0	212
M00970:52:000000000-KDLMY:1:2114:18495:7477	8	rpoB_2	TSS	C	0	C	3315	CAT	CATCCCGGAGCCGGGTATCCCGGAGTCGTTTAAAGTCCTGCTGAAGGAGCTCCAGTCCCTCTGCCTGAACGTGGAAGTCCTGTCGTCCGACGGCGCCGCCATCGAGCTGCGGGAGGGAGAGGACGAGGACCTGGA	CGTGAAGGGC	0	0	0	217
M00970:52:000000000-KDLMY:1:2114:15267:7697	8	rpoB_2	TSS	C	0	C	3315	CAT	CATCCCGGAGCCGGGTATCCCGGAGTCGTTTAAAGTCCTGCTGAAGGAGCTCCAGTCCCTCTGCCTGAACGTGGAAGTCCTGTCGTCCGACGGCGCCGCCATCGAGCTGCGGGAGGGAGAGGACGAGGACCTGGA	CGTGAAGGGC	0	0	0	274
M00970:52:000000000-KDLMY:1:2114:25179:7931	8	rpoB_2	TSS	C	0	C	3315	CAT	CATCCCGGAGCCGGGTATCCCGGAGTCGTTTAAAGTCCTGCTGAAGGAGCTCCAGTCCCTCTGCCTGAACGTGGAAGTCCTGTCGTCCGACGGCGCCGCCATCGAGCTGCGGGAGGGAGAGGACGAGGACCTGGA	CGTGAAGGGC	0	0	0	274
M00970:52:000000000-KDLMY:1:2114:13794:7981	8	rpoB_2	TSS	C	0	C	3315	CAT	CATCCCGGAGCCGGGTATCCCGGAGTCGTTTAAAGTCCTGCTGAAGGAGCTCCAGTCCCTCTGCCTGAACGTGGAAGTCCTGTCGTCCGACGGCGCCGCCATCGAGCTGCGGGAGGGAGAGGACGAGGACCTGGA	CGTGAAGGGC	0	0	0	274
M00970:52:000000000-KDLMY:1:2114:13775:7996	8	rpoB_2	TSS	C	0	C	3315	CAT	CATCCCGGAGCCGGGTATCCCGGAGTCGTTTAAAGTCCTGCTGAAGGAGCTCCAGTCCCTCTGCCTGAACGTGGAAGTCCTGTCGTCCGACGGCGCCGCCATCGAGCTGCGGGAGGGAGAGGACGAGGACCTGGA	CGTGAAGGGC	0	0	0	272
M00970:52:000000000-KDLMY:1:2114:6865:8017	8	rpoB_2	TSS	C	0	C	3315	CAT	CATCCCGGAGCCGGGTATCCCGGAGTCGTTTAAAGTCCTGCTGAAGGAGCTCCAGTCCCTCTGCCTGAACGTGGAAGTCCTGTCGTCCGACGGCGCCGCCATCGAGCTGCGGGGGGGGGGGACGGGGACCTGGAG	CGTGAAGGGC	0	0	0	195
M00970:52:000000000-KDLMY:1:2114:22235:8412	8	rpoB_2	TSS	C	0	C	3315	CAT	CATCCCGGAGCCGGGTATCCCGGAGTCGTTTAAAGTCCTGCTGAAGGAGCTCCAGTCCCTCTGCCTGAACGTGGAAGTCCTGTCGTCCGACGGCGCCGCCATCGAGCTGCGGGAGGGAGAGGACGAGGACCTGGA	CGTGAAGGGC	0	0	0	274
M00970:52:000000000-KDLMY:1:2114:4754:8496	8	rpoB_2	TSS	C	0	C	3315	CAT	CATCCCGGAGCCGGGTATCCCGGAGTCGTTTAAAGTCCTGCTGAAGGAGCTCCAGTCCCTCTGCCTGAACGTGGAAGTCCTGTCGTCCGACGGCGCCGCCATCGAGCTGCGGGAGGGAGAGGACGAGGACCTGGA	CGTGAAGGGC	0	0	0	274
M00970:52:000000000-KDLMY:1:2114:22966:8605	8	rpoB_2	TSS	C	0	C	3315	CAT	CATCCCGGAGCCGGGTATCCCGGAGTCGTTTAAAGTCCTGCTGAAGGAGCTCCAGTCCCTCTGCCTGAACGTGGAAGTCCTGTCGTCCGACGGCGCCGCCATCGAGCTGCGGGAGGGAGAGGACGAGGACCTGGA	CGTGAAGGGC	0	0	0	274
M00970:52:000000000-KDLMY:1:2114:12689:8643	8	rpoB_2	TSS	C	0	C	3315	CAT	CATCCCGGAGCCGGGTATCCCGGAGTCGTTTAAAGTCCTGCTGAAGGAGCTCCAGTCCCTCTGCCTGAACGTGGAAGTCCTGTCGTCCGACGGCGCCGCCATCGAGCTGCGGGAGGGAGAGGACGAGGACCTGGA	CGTGAAGGGC	0	0	0	274
M00970:52:000000000-KDLMY:1:2114:12709:8644	8	rpoB_2	TSS	C	0	C	3315	CAT	CATCCCGGAGCCGGGTATCCCGGAGTCGTTTAAAGTCCTGCTGAAGGAGCTCCAGTCCCTCTGCCTGAACGTGGAAGTCCTGTCGTCCGACGGCGCCGCCATCGAGCTGCGGGAGGGAGAGGACGAGGACCTGGA	CGTGAAGGGC	0	0	0	274
M00970:52:000000000-KDLMY:1:2114:23229:8829	8	rpoB_2	TSS	C	0	C	3315	CAT	CATCCCGGAGCCGGGTATCCCGGAGTCGTTTAAAGTCCTGCTGAAGGAGCTCCAGTCCCTCTGCCTGAACGTGGAAGTCCTGTCGTCCGACGGCGCCGCCATCGAGCTGCGGGAGGGAGAGGACGAGGACCTGGA	CGTGAAGGGC	0	0	0	274
M00970:52:000000000-KDLMY:1:2114:4819:9016	8	rpoB_2	TSS	C	0	C	3315	CAT	CATCCCGGAGCCGGGTATCCCGGAGTCGTTTAAAGTCCTGCTGAAGGAGCTCCAGTCCCTCTGCCTGAACGTGGAAGTCCTGTCGTCCGACGGCGCCGCCATCGAGCTGCGGGAGGGAGAGGACGAGGACCTGGA	CGTGAAGGGC	0	0	0	248
M00970:52:000000000-KDLMY:1:2114:18132:9115	8	rpoB_2	TSS	C	0	C	3315	CAT	CATCCCGGAGCCGGGTATCCCGGAGTCGTTTAAAGTCCTGCTGAAGGAGCTCCAGTCCCTCTGCCTGAACGTGGAAGTCCTGTCGTCCGACGGCGCCGCCATCGAGCTGCGGGAGGGAGAGGACGAGGACCTGGA	CGTGAAGGGC	0	0	0	274
M00970:52:000000000-KDLMY:1:2114:3604:9371	8	rpoB_2	TSS	C	0	C	3315	CAT	CATCCCGGAGCCGGGTATCCCGGAGTCGTTTAAAGTCCTGCTGAAGGAGCTCCAGTCCCTCTGCCTGAACGTGGAAGTCCTGTCGTCCGACGGCGCCGCCATCGAGCTGCGGGAGGGAGAGGACGAGGACCTGGA	CGTGAAGGGC	0	0	0	274
M00970:52:000000000-KDLMY:1:2114:18808:9371	8	rpoB_2	TSS	C	0	C	3315	CAT	CATCCCGGAGCCGGGTATCCCGGAGTCGTTTAAAGTCCTGCTGAAGGAGCTCCAGTCCCTCTGCCTGAACGTGGAAGTCCTGTCGTCCGACGGCGCCGCCATCGAGCTGCGGGAGGGAGAGGACGAGGACCTGGA	CGTGAAGGGC	0	0	0	252
M00970:52:000000000-KDLMY:1:2114:3202:9396	8	rpoB_2	TSS	C	0	C	3315	CAT	CATCCCGGAGCCGGGTATCCCGGAGTCGTTTAAAGTCCTGCTGAAGGAGCTCCAGTCCCTCTGCCTGAACGTGGAAGTCCTGTCGTCCGACGGCGCCGCCATCGAGCTGCGGGAGGGAGAGGACGAGGACCTGGA	CGTGAAGGGC	0	0	0	251
M00970:52:000000000-KDLMY:1:2114:16897:9789	8	rpoB_2	TSS	C	0	C	3315	CAT	CATCCCGGAGCCGGGTATCCCGGAGTCGTTTAAAGTCCTGCTGAAGGAGCTCCAGTCCCTCTGCCTGAACGTGGAAGTCCTGTCGTCCGACGGCGCCGCCATCGAGCTGCGGGAGGGAGAGGACGAGGACCTGGA	CGTGAAGGGC	0	0	0	274
M00970:52:000000000-KDLMY:1:2114:18205:9793	8	rpoB_2	TSS	C	0	C	3315	CAT	CATCCCGGAGCCGGGTATCCCGGAGTCGTTTAAAGTCCTGCTGAAGGAGCTCCAGTCCCTCTGCCTGAACGTGGAAGTCCTGTCGTCCGACGGCGCCGCCATCGAGCTGCGGGAGGGAGAGGACGAGGACCTGGA	CGTGAAGGGC	0	0	0	212
M00970:52:000000000-KDLMY:1:2114:24424:9866	8	rpoB_2	TSS	C	0	C	3315	CAT	CATCCCGGAGCCGGGTATCCCGGAGTCGTTTAAAGTCCTGCTGAAGGAGCTCCAGTCCCTCTGCCTGAACGTGGAAGTCCTGTCGTCCGACGGCGCCGCCATCGAGCTGCGGGAGGGAGAGGACGAGGACCTGGA	CGTGAAGGGC	0	0	0	274
M00970:52:000000000-KDLMY:1:2114:5020:10005	8	rpoB_2	TSS	C	0	C	3315	CAT	CATCCCGGAGCCGGGTATCCCGGAGTCGTTTAAAGTCCTGCTGAAGGAGCTCCAGTCCCTCTGCCTGAACGTGGAAGTCCTGTCGTCCGACGGCGCCGCCATCGAGCTGCGGGAGGGAGAGGACGAGGACCTGGA	CGTGAAGGGC	0	0	0	274
M00970:52:000000000-KDLMY:1:2114:11731:10040	8	rpoB_2	TSS	C	0	C	3315	CAT	CATCCCGGAGCCGGGTATCCCGGAGTCGTTTAAAGTCCTGCTGAAGGAGCTCCAGTCCCTCTGCCTGAACGTGGAAGTCCTGTCGTCCGACGGCGCCGCCATCGAGCTGCGGGAGGGAGAGGACGAGGACCTGGA	CGTGAAGGGC	0	0	0	274
M00970:52:000000000-KDLMY:1:2114:12658:10054	8	rpoB_2	TSS	C	0	C	3315	CAT	CATCCCGGAGCCGGGTATCCCGGAGTCGTTTAAAGTCCTGCTGAAGGAGCTCCAGTCCCTCTGCCTGAACGTGGAAGTCCTGTCGTCCGACGGCGCCGCCATCGAGCTGCGGGAGGGAGAGGACGAGGACCTGGA	CGTGAAGGGC	0	0	0	274
M00970:52:000000000-KDLMY:1:2114:20140:10182	8	rpoB_2	TSS	C	0	C	3315	CAT	CATCCCGGAGCCGGGTATCCCGGAGTCGTTTAAAGTCCTGCTGAAGGAGCTCCAGTCCCTCTGCCTGAACGTGGAAGTCCTGTCGTCCGACGGCGCCGCCATCGAGCTGCGGGAGGGAGAGGACGAGGACCTGGA	CGTGAAGGGC	0	0	0	274
M00970:52:000000000-KDLMY:1:2114:12828:10400	8	rpoB_2	TSS	C	0	C	3315	CAT	CATCCCGGAGCCGGGTATCCCGGAGTCGTTTAAAGTCCTGCTGAAGGAGCTCCAGTCCCTCTGCCTGAACGTGGAAGTCCTGTCGTCCGACGGCGCCGCCATCGAGCTGCGGGAGGGAGAGGACGAGGACCTGGA	CGTGAAGGGC	0	0	0	274
M00970:52:000000000-KDLMY:1:2114:27138:10420	8	rpoB_2	TSS	C	0	C	3315	CAT	CATCCCGGAGCCGGGTATCCCGGAGTCGTTTAAAGTCCTGCTGAAGGAGCTCCAGTCCCTCTGCCTGAACGTGGAAGTCCTGTCGTCCGACGGCGCCGCCATCGAGCTGCGGGAGGGAGAGGACGAGGACCTGGA	CGTGAAGGGC	0	0	0	274
M00970:52:000000000-KDLMY:1:2114:3876:10589	8	rpoB_2	TSS	C	0	C	3315	CAT	CATCCCGGAGCCGGGTATCCCGGAGTCGTTTAAAGTCCTGCTGAAGGAGCTCCAGTCCCTCTGCCTGAACGTGGAAGTCCTGTCGTCCGACGGCGCCGCCATCGAGCTGCGGGAGGGAGAGGACGAGGACCTGGA	CGTGAAGGGC	0	0	0	284
M00970:52:000000000-KDLMY:1:2114:7641:10684	8	rpoB_2	TSS	C	0	C	3315	CAT	CATCCCGGAGCCGGGTATCCCGGAGTCGTTTAAAGTCCTGCTGAAGGAGCTCCAGTCCCTCTGCCTGAACGTGGAAGTCCTGTCGTCCGACGGCGCCGCCATCGAGCTGCGGGAGGGAGAGGACGAGGACCTGGA	CGTGAAGGGC	0	0	0	275
M00970:52:000000000-KDLMY:1:2114:21743:10720	8	rpoB_2	TSS	C	0	C	3315	CAT	CATCCCGGAGCCGGGTATCCCGGAGTCGTTTAAAGTCCTGCTGAAGGAGCTCCAGTCCCTCTGCCTGAACGTGGAAGTCCTGTCGTCCGACGGCGCCGCCATCGAGCTGCGGGAGGGAGAGGACGAGGACCTGGA	CGTGAAGGGC	0	0	0	274
M00970:52:000000000-KDLMY:1:2114:19384:10849	8	rpoB_2	TSS	C	0	C	3315	CAT	CATCCCGGAGCCGGGTATCCCGGAGTCGTTTAAAGTCCTGCTGAAGGAGCTCCAGTCCCTCTGCCTGAACGTGGAAGTCCTGTCGTCCGACGGCGCCGCCATCGAGCTGCGGGAGGGAGAGGACGAGGACCTGGA	CGTGAAGGGC	0	0	0	274
M00970:52:000000000-KDLMY:1:2114:9345:11150	8	rpoB_2	TSS	C	0	C	3315	CAT	CATCCCGGAGCCGGGTATCCCGGAGTCGTTTAAAGTCCTGCTGAAGGAGCTCCAGTCCCTCTGCCTGAACGTGGAAGTCCTGTCGTCCGACGGCGCCGCCATCGAGCTGCGGGAGGGAGAGGACGAGGACCTGGA	CGTGAAGGGC	0	0	0	258
M00970:52:000000000-KDLMY:1:2114:9356:11167	8	rpoB_2	TSS	C	0	C	3315	CAT	CATCCCGGAGCCGGGTATCCCGGAGTCGTTTAAAGTCCTGCTGAAGGAGCTCCAGTCCCTCTGCCTGAACGTGGAAGTCCTGTCGTCCGACGGCGCCGCCATCGAGCTGCGGGAGGGAGAGGACGAGGACCTGGA	CGTGAAGGGC	0	0	0	258
M00970:52:000000000-KDLMY:1:2114:7859:11464	8	rpoB_2	TSS	C	0	C	3315	CAT	CATCCCGGAGCCGGGTATCCCGGAGTCGTTTAAAGTCCTGCTGAAGGAGCTCCAGTCCCTCTGCCTGAACGTGGAAGTCCTGTCGTCCGACGGCGCCGCCATCGAGCTGCGGGAGGGAGAGGACGAGGACCTGGA	CGTGAAGGGC	0	0	0	274
M00970:52:000000000-KDLMY:1:2114:10198:11730	8	rpoB_2	TSS	C	0	C	3315	CAT	CATCCCGGAGCCGGGTATCCCGGAGTCGTTTAAAGTCCTGCTGAAGGAGCTCCAGTCCCTCTGCCTGAACGTGGAAGTCCTGTCGTCCGACGGCGCCGCCATCGAGCTGCGGGAGGGAGAGGACGAGGACCTGGA	CGTGAAGGGC	0	0	0	254
M00970:52:000000000-KDLMY:1:2114:10199:11749	8	rpoB_2	TSS	C	0	C	3315	CAT	CATCCCGGAGCCGGGTATCCCGGAGTCGTTTAAAGTCCTGCTGAAGCAGCTCCAGTCCCTCTGCCTGAACGTGGAAGTCCTGTCGTCCGACGGCGCCGCCATCGAGCTGCGGGAGGGAGAGGACGAGGACCTGGA	CGTGAAGGGC	0	0	0	249
M00970:52:000000000-KDLMY:1:2114:3981:11875	8	rpoB_2	TSS	C	0	C	3315	CAT	CATCCCGGAGCCGGGTATCCCGGAGTCGTTTAAAGTCCTGCTGAAGGAGCTCCAGTCCCTCTGCCTGAACGTGGAAGTCCTGTCGTCCGACGGCGCCGCCATCGAGCTGCGGGAGGGAGAGGACGAGGACCTGGA	CGTGAAGGGC	0	0	0	212
M00970:52:000000000-KDLMY:1:2114:7033:11926	8	rpoB_2	TSS	C	0	C	3315	CAT	CATCCCGGAGCCGGGTATCCCGGAGTCGTTTAAAGTCCTGCTGAAGGAGCTCCAGTCCCTCTGCCTGAACGTGGAAGTCCTGTCGTCCGACGGCGCCGCCATCGAGCTGCGGGAGGGAGAGGACGAGGACCTGGA	CGTGAAGGGC	0	0	0	274
M00970:52:000000000-KDLMY:1:2114:24471:11941	8	rpoB_2	TSS	C	0	C	3315	CAT	CATCCCGGAGCCGGGTATCCCGGAGTCGTTTAAAGTCCTGCTGAAGGAGCTCCAGTCCCTCTGCCTGAACGTGGAAGTCCTGTCGTCCGACGGCGCCGCCATCGAGCTGCGGGAGGGAGAGGACGAGGACCTGGA	CGTGAAGGGC	0	0	0	274
M00970:52:000000000-KDLMY:1:2114:18762:12741	8	rpoB_2	TSS	C	0	C	3315	CAT	CATCCCGGAGCCGGGTATCCCGGAGTCGTTTAAAGTCCTGCTGAAGGAGCTCCAGTCCCTCTGCCTGAACGTGGAAGTCCTGTCGTCCGACGGCGCCGCCATCGAGCTGCGGGAGGGAGAGGACGAGGACCTGGA	CGTGAAGGGC	0	0	0	274
M00970:52:000000000-KDLMY:1:2114:16413:12912	8	rpoB_2	TSS	C	0	C	3315	CAT	CATCCCGGAGCCGGGTATCCCGGAGTCGTTTAAAGTCCTGCTGAAGGAGCTCCAGTCCCTCTGCCTGAACGTGGAAGTCCTGTCGTCCGACGGCGCCGCCATCGAGCTGCGGGAGGGAGAGGACGAGGACCTGGA	CGTGAAGGGC	0	0	0	254
M00970:52:000000000-KDLMY:1:2114:14966:12951	8	rpoB_2	TSS	C	0	C	3315	CAT	CATCCCGGAGCCGGGTATCCCGGAGTCGTTTAAAGTCCTGCTGAAGGAGCTCCAGTCCCTCTGCCTGAACGTGGAAGTCCTGTCGTCCGACGGCGCCGCCATCGAGCTGCGGGAGGGAGAGGACGAGGACCTGGA	CGTGAAGGGC	0	0	0	274
M00970:52:000000000-KDLMY:1:2114:12944:13088	8	rpoB_2	TSS	C	0	C	3315	CAT	CATCCCGGAGCCGGGTATCCCGGAGTCGTTTAAAGTCCTGCTGAAGGAGCTCCAGTCCCTCTGCCTGAACGTGGAAGTCCTGTCGTCCGACGGCGCCGCCATCGAGCTGCGGGAGGGAGAGGACGAGGACCTGGA	CGTGAAGGGC	0	0	0	274
M00970:52:000000000-KDLMY:1:2114:14841:13491	8	rpoB_2	TSS	C	0	C	3315	CAT	CATCCCGGAGCCGGGTATCCCGGAGTCGTTTAAAGTCCTGCTGAAGGAGCTCCAGTCCCTCAGCCTGAACGTGGAAGTCCTGTCGTCCGACGGCGCCGCCATCGAGCTGCGGGAGGGAGAGGACGAGGACCTGGA	CGTGAAGGGC	0	0	0	252
M00970:52:000000000-KDLMY:1:2114:24364:14096	8	rpoB_2	TSS	C	0	C	3315	CAT	CATCCCGGAGCCGGGTATCCCGGAGTCGTTTAAAGTCCTGCTGAAGGAGCTCCAGTCCCTCTGCCTGAACGTGGAAGTCCTGTCGTCCGACGGCGCCGCCATCGAGCTGCGGGAGGGAGAGGACGAGGACCTGGA	CGTGAAGGGC	0	0	0	254
M00970:52:000000000-KDLMY:1:2114:26049:14331	8	rpoB_2	TSS	C	0	C	3315	CAT	CATCCCGGAGCCGGGTATCCCGGAGTCGTTTAAAGTCCTGCTGAAGGAGCTCCAGTCCCTCTGCCTGAACGTGGAAGTCCTGTCGTCCGACGGCGCCGCCATCGAGCTGCGGGAGGGAGAGGACGAGGACCTGGA	CGTGAAGGGC	0	0	0	212
M00970:52:000000000-KDLMY:1:2114:17494:14462	8	rpoB_2	TSS	C	0	C	3315	CAT	CATCCCGGAGCCGGGTATCCCGGAGTCGTTTAAAGTCCTGCTGAAGGAGCTCCAGTCCCTCTGCCTGAACGTGGAAGTCCTGTCGTCCGACGGCGCCGCCATCGAGCTGCGGGAGGGAGAGGACGAGGACCTGGA	CGTGAAGGGC	0	0	0	254
M00970:52:000000000-KDLMY:1:2114:3604:14840	8	rpoB_2	TSS	C	0	C	3315	CAT	CATCCCGGAGCCGGGTATCCCGGAGTCGTTTAAAGTCCTGCTGAAGGAGCTCCAGTCCCTCTGCCTGAACGTGGAAGTCCTGTCGTCCGACGGCGCCGCCATCGAGCTGCGGGAGGGAGAGGACGAGGACCTGGA	CGTGAAGGGC	0	0	0	274
M00970:52:000000000-KDLMY:1:2114:3624:14840	8	rpoB_2	TSS	C	0	C	3315	CAT	CATCCCGGAGCCGGGTATCCCGGAGTCGTTTAAAGTCCTGCTGAAGGAGCTCCAGTCCCTCTGCCTGAACGTGGAAGTCCTGTCGTCCGACGGCGCCGCCATCGAGCTGCGGGAGGGAGAGGACGAGGACCTGGA	CGTGAAGGGC	0	0	0	274
M00970:52:000000000-KDLMY:1:2114:3613:14856	8	rpoB_2	TSS	C	0	C	3315	CAT	CATCCCGGAGCCGGGTATCCCGGAGTCGTTTAGAGTCCTGCTGAAGGAGCTCCAGTCCCTCTGCCTGAACGCGGAAGTCCTGTCGTCCGACGGCGCCGCCATCGAGCTGCGGGAGGGAGAGGACGAGGACCTGGA	CGTGAAGGGC	0	0	0	256
M00970:52:000000000-KDLMY:1:2114:12480:14995	8	rpoB_2	TSS	C	0	C	3315	CAT	CATCCCGGAGCCGGGTATCCCGGAGTCGTTTAAAGTCCTGCTGAAGGAGCTCCAGTCCCTCTGCCTGAACGTGGAAGTCCTGTCGTCCGACGGCGCCGCCATCGAGCTGCGGGAGGGAGAGGACGAGGACCTGGA	CGTGAAGGGC	0	0	0	274
M00970:52:000000000-KDLMY:1:2114:19233:15221	8	rpoB_2	TSS	C	0	C	3315	CAT	CATCCCGGAGCCGGGTATCCCGGAGTCGTTTAAAGTCCTGCTGAAGGAGCTCCAGTCCCTCTGCCTGAACGTGGAAGTCCTGTCGTCCGACGGCGCCGCCATCGAGCTGCGGGAGGGAGAGGACGAGGACCTGGA	CGTGAAGGGC	0	0	0	274
M00970:52:000000000-KDLMY:1:2114:15995:15299	8	rpoB_2	TSS	C	0	C	3315	CAT	CATCCCGGAGCCGGGTATCCCGGAGTCGTTTAAAGTCCTGCTGAAGGAGCTCCAGTCCCTCTGCCTGAACGTGGAAGTCCTGTCGTCCGACGGCGCCGCCATCGAGCTGCGGGAGGGAGAGGACGAGGACCTGGA	CGTGAAGGGC	0	0	0	274
M00970:52:000000000-KDLMY:1:2114:28037:15312	8	rpoB_2	TSS	C	0	C	3315	CAT	CATCCCGGAGCCGGGTATCCCGGAGTCGTTTAAAGTCCTGCTGAAGGAGCTCCAGTCCCTCTGCCTGAACGTGGAAGTCCTGTCGTCCGACGGCGCCGCCATCGAGCTGCGGGAGGGAGAGGACGAGGACCTGGA	CGTGAAGGGC	0	0	0	274
M00970:52:000000000-KDLMY:1:2114:11405:15833	8	rpoB_2	TSS	C	0	C	3315	CAT	CATCCCGGAGCCGGGTATCCCGGAGTCGTTTAAAGTCCTGCTGAAGGAGCTCCAGTCCCTCTGCCTGAACGTGGAAGTCCTGTCGTCCGACGGCGCCGCCATCGAGCTGCGGGAGGGAGAGGACGAGGACCTGGA	CGTGAAGGGC	0	0	0	268
M00970:52:000000000-KDLMY:1:2114:11386:15840	8	rpoB_2	TSS	C	0	C	3315	CAT	CATCCCGGAGCCGGGTATCCCGGAGTCGTTTAAAGTCCTGCTGAAGGAGCTCCAGTCCCTCTGCCTGAACGTGGAAGTCCTGTCGTCCGACGGCGCCGCCATCGAGCTGCGGGAGGGAGAGGACGAGGACCTGGA	CGTGAAGGGC	0	0	0	270
M00970:52:000000000-KDLMY:1:2114:12920:15871	8	rpoB_2	TSS	C	0	C	3315	CAT	CATCCCGGAGCCGGGTATCCCGGAGTCGTTTAAAGTCCTGCTGAAGGAGCTCCAGTCCCTCTGCCTGAACGTGGAAGTCCTGTCGTCCGACGGCGCCGCCATCGAGCTGCGGGAGGGAGAGGACGAGGACCTGGA	CGTGAAGGGC	0	0	0	254
M00970:52:000000000-KDLMY:1:2114:15423:15983	8	rpoB_2	TSS	C	0	C	3315	CAT	CATCCCGGAGCCGGGTATCCCGGAGTCGTTTAAAGTCCTGCTGAAGGAGCTCCAGTCCCTCTGCCTGAACGTGGAAGTCCTGTCGTCCGACGGCGCCGCCATCGAGCTGCGGGAGGGAGAGGACGAGGACCTGGA	CGTGAAGGGC	0	0	0	274
M00970:52:000000000-KDLMY:1:2114:11421:16042	8	rpoB_2	TSS	C	0	C	3315	CAT	CATCCCGGAGCCGGGTATCCCGGAGTCGTTTAAAGTCCTGCTGAAGGAGCTCCAGTCCCTCTGCCTGAACGTGGAAGTCCTGTCGTCCGACGGCGCCGCCATCGAGCTGCGGGAGGGAGAGGACGAGGACCTGGA	CGTGAAGGGC	0	0	0	274
M00970:52:000000000-KDLMY:1:2114:28101:16461	8	rpoB_2	TSS	C	0	C	3315	CAT	CATCCCGGAGCCGGGTATCCCGGAGTCGTTTAAAGTCCTGCTGAAGGAGCTCCAGTCCCTCTGCCTGAACGTGGAAGTCCTGTCGTCCGACGGCGCCGCCATCGAGCTGCGGGAGGGAGAGGACGAGGACCTGGA	CGTGAAGGGC	0	0	0	254
M00970:52:000000000-KDLMY:1:2114:12699:16964	8	rpoB_2	TSS	C	0	C	3315	CAT	CATCCCGGAGCCGGGTATCCCGGAGTCGTTTAAAGTCCTGCTGAAGGAGCTCCAGTCCCTCTGCCTGAACGTGGAAGTCCTGTCGTCCGACGGCGCCGCCATCGAGCTGCGGGAGGGAGAGGACGAGGACCTGGA	CGTGAAGGGC	0	0	0	190
M00970:52:000000000-KDLMY:1:2114:16340:17354	8	rpoB_2	TSS	C	0	C	3315	CAT	CATCCCGGAGCCGGGTATCCCGGAGTCGTTTAAAGTCCTGCTGAAGGAGCTCCAGTCCCTCTGCCTGAACGTGGAAGTCCTGTCGTCCGACGGCGCCGCCATCGAGCTGCGGGAGGGAGAGGACGAGGACCTGGA	CGTGAAGGGC	0	0	0	274
M00970:52:000000000-KDLMY:1:2114:14716:17415	8	rpoB_2	TSS	C	0	C	3315	CAT	CATCCCGGAGCCGGGTATCCCGGAGTCGTTTAAAGTCCTGCTGAAGGAGCTCCAGTCCCTCTGCCTGAACGTGGAAGTCCTGTCGTCCGACGGCGCCGCCATCGAGCTGCGGGAGGGAGAGGACGAGGACCTGGA	CGTGAAGGGC	0	0	0	208
M00970:52:000000000-KDLMY:1:2114:20272:17956	8	rpoB_2	TSS	C	0	C	3315	CAT	CATCCCGGAGCCGGGTATCCCGGAGTCGTTTAAAGTCCTGCTGAAGGAGCTCCAGTCCCTCTGCCTGAACGTGGAAGTCCTGTCGTCCGACGGCGCCGCCATCGAGCTGCGGGAGGGAGAGGACGAGGACCTGGA	CGTGAAGGGC	0	0	0	254
M00970:52:000000000-KDLMY:1:2114:19408:18070	8	rpoB_2	TSS	C	0	C	3315	CAT	CATCCCGGAGCCGGGTATCCCGGAGTCGTTTAAAGTCCTGCTGAAGGAGCTCCAGTCCCTCTGCCTGAACGTGGAAGTCCTGTCGTCCGACGGCGCCGCCATCGAGCTGCGGGAGGGAGAGGACGAGGACCTGGA	CGTGAAGGGC	0	0	0	274
M00970:52:000000000-KDLMY:1:2114:7048:18298	8	rpoB_2	TSS	C	0	C	3315	CAT	CATCCCGGAGCCGGGTATCCCGGAGTCGTTTAAAGTCCTGCTGAAGGAGCTCCAGTCCCTCTGCCTGAACGTGGAAGTCCTGTCGTCCGACGGCGCCGCCATCGAGCTGCGGGAGGGAGAGGACGAGGACCTGGA	CGTGAAGGGC	0	0	0	251
M00970:52:000000000-KDLMY:1:2114:10354:18731	8	rpoB_2	TSS	C	0	C	3315	CAT	CATCCCGGAGCCGGGTATCCCGGAGTCGTTTAAAGTCCTGCTGAAGGAGCTCCAGTCCCTCTGCCTGAACGTGGAAGTCCTGTCGTCCGACGGCGCCGCCATCGAGCTGCGGGAGGGAGAGGACGAGGACCTGGA	CGTGAAGGGC	0	0	0	262
M00970:52:000000000-KDLMY:1:2114:7378:18960	8	rpoB_2	TSS	C	0	C	3315	CAT	CATCCCGGAGCCGGGTATCCCGGAGTCGTTTAAAGTCCTGCTGAAGGAGCTCCAGTCCCTCTGCCTGAACGTGGAAGTCCTGTCGTCCGACGGCGCCGCCATCGAGCTGCGGGAGGGAGAGGACGAGGACCTGGA	CGTGAAGGGC	0	0	0	274
M00970:52:000000000-KDLMY:1:2114:7372:18977	8	rpoB_2	TSS	C	0	C	3315	CAT	CATCCCGGAGCCGGGTATCCCGGAGTCGTTTAAAGTCCTGCTGAAGGAGCTCCAGTCCCTCTGCCTGAACGTGGAAGTCCTGTCGTCCGACGGCGCCGCCATCGAGCTGCGGGAGGGAGAGGACGAGGACCTGGA	CGTGAAGGGC	0	0	0	274
M00970:52:000000000-KDLMY:1:2114:26186:19016	8	rpoB_2	TSS	C	0	C	3315	CAT	CATCCCGGAGCCGGGTATCCCGGAGTCGTTTAAAGTCCTGCTGAAGGAGCTCCAGTCCCTCTGCCTGAACGTGGAAGTCCTGTCGTCCGACGGCGCCGCCATCGAGCTGCGGGAGGGAGAGGACGAGGACCTGGA	CGTGAAGGGC	0	0	0	274
M00970:52:000000000-KDLMY:1:2114:16314:19122	8	rpoB_2	TSS	C	0	C	3315	CAT	CATCCCGGAGCCGGGTATCCCGGAGTCGTTTAAAGTCCTGCTGAAGGAGCTCCAGTCCCTCTGCCTGAACGTGGAAGTCCTGTCGTCCGACGGCGCCGCCATCGAGCTGCGGGAGGGAGAGGACGAGGACCTGGA	CGTGAAGGGC	0	0	0	269
M00970:52:000000000-KDLMY:1:2114:9871:19166	8	rpoB_2	TSS	C	0	C	3315	CAT	CATCCCGGAGCCGGGTATCCCGGAGTCGTTTAAAGTCCTGCTGAAGGAGCTCCAGTCCCTCTGCCTGAACGTGGAAGTCCTGTCGTCCGACGGCGCCGCCATCGAGCTGCGGGAGGGAGAGGACGAGGACCTGGA	CGTGAAGGGC	0	0	0	274
M00970:52:000000000-KDLMY:1:2114:11412:19486	8	rpoB_2	TSS	C	0	C	3315	CAT	CATCCCGGAGCCGGGTATCCCGGAGTCGTTTAAAGTCCTGCTGAAGGAGCTCCAGTCCCTCTGCCTGAACGTGGAAGTCCTGTCGTCCGACGGCGCCGCCATCGAGCTGCGGGAGGGAGAGGACGAGGACCTGGA	CGTGAAGGGC	0	0	0	274
M00970:52:000000000-KDLMY:1:2114:19442:19537	8	rpoB_2	TSS	C	0	C	3315	CAT	CATCCCGGAGCCGGGTATCCCGGAGTCGTTTAAAGTCCTGCTGAAGGAGCTCCAGTCCCTCTGCCTGAACGTGGAAGTCCTGTCGTCCGACGGCGCCGCCATCGAGCTGCGGGAGGGAGAGGACGAGGACCTGGA	CGTGAAGGGC	0	0	0	274
M00970:52:000000000-KDLMY:1:2114:19277:19710	8	rpoB_2	TSS	C	0	C	3315	CAT	CATCCCGGAGCCGGGTATCCCGGAGTCGTTTAAAGTCCTGCTGAAGGAGCTCCAGTCCCTCTGCCTGAACGTGGAAGTCCTGTCGTCCGACGGCGCCGCCATCGAGCTGCGGGAGGGAGAGGACGAGGACCTGGA	CGTGAAGGGC	0	0	0	254
M00970:52:000000000-KDLMY:1:2114:3565:19758	8	rpoB_2	TSS	C	0	C	3315	CAT	CATCCCGGAGCCGGGTATCCCGGAGTCGTTTAAAGTCCTGCTGAAGGAGCTCCAGTCCCTCTGCCTGAACGTGGAAGTCCTGTCGTCCGACGGCGCCGCCATCGAGCTGCGGGAGGGAGAGGACGAGGACCTGGA	CGTGAAGGGC	0	0	0	262
M00970:52:000000000-KDLMY:1:2114:7494:20252	8	rpoB_2	TSS	C	0	C	3315	CAT	CATCCCGGAGCCGGGTATCCCGGAGTCGTTTAAAGTCCTGCTGAAGGAGCTCCAGTCCCTCTGCCTGAACGTGGAAGTCCTGTCGTCCGACGGCGCCGCCATCGAGCTGCGGGAGGGAGAGGACGAGGACCTGGA	CGTGAAGGGC	0	0	0	274
M00970:52:000000000-KDLMY:1:2114:25803:20293	8	rpoB_2	TSS	C	0	C	3315	CAT	CATCCCGGAGCCGGGTATCCCGGAGTCGTTTAAAGTCCTGCTGAAGGAGCTCCAGTCCCTCTGCCTGAACGTGGAAGTCCTGTCGTCCGACGGCGCCGCCATCGAGCTGCGGGAGGGAGAGGACGAGGACCTGGA	CGTGAAGGGC	0	0	0	249
M00970:52:000000000-KDLMY:1:2114:9065:20462	8	rpoB_2	TSS	C	0	C	3315	CAT	CATCCCGGAGCCGGGTATCCCGGAGTCGTTTAAAGTCCTGCTGAAGGAGCTCCAGTCCCTCTGCCTGAACGTGGAAGTCCTGTCGTCCGACGGCGCCGCCATCGAGCTGCGGGAGGGAGAGGACGAGGACCTGGA	CGTGAAGGGC	0	0	0	274
M00970:52:000000000-KDLMY:1:2114:21198:20550	8	rpoB_2	TSS	C	0	C	3315	CAT	CATCCCGGAGCCGGGTATCCCGGAGTCGTTTAAAGTCCTGCTGAAGGAGCTCCAGTCCCTCTGCCTGAACGTGGAAGTCCTGTCGTCCGACGGCGCCGCCATCGAGCTGCGGGAGGGAGAGGACGAGGACCTGGA	CGTGAAGGGC	0	0	0	274
M00970:52:000000000-KDLMY:1:2114:13354:20632	8	rpoB_2	TSS	C	0	C	3315	CAT	CATCCCGGAGCCGGGTATCCCGGAGTCGTTTAAAGTCCTGCTGAAGGAGCTCCAGTCCCTCTGCCTGAACGTGGAAGTCCTGTCGTCCGACGGCGCCGCCATCGAGCTGCGGCAGGGAGAGGACGAGGACCTGGA	CGTGAAGGGC	0	0	0	270
M00970:52:000000000-KDLMY:1:2114:6827:20816	8	rpoB_2	TSS	C	0	C	3315	CAT	CATCCCGGAGCCGGGTATCCCGGAGTCGTTTAAAGTCCTGCTGAAGGAGCTCCAGTCCCTCTGCCTGAACGTGGAAGTCCTGTCGTCCGACGGCGCCGCCATCGAGCTGCGGGAGGGAGAGGACGAGGACCTGGA	CGTGAAGGGC	0	0	0	274
M00970:52:000000000-KDLMY:1:2114:12906:20853	8	rpoB_2	TSS	C	0	C	3315	CAT	CATCCCGGAGCCGGGTATCCCGGAGTCGTTTAAAGTCCTGCTGAAGGAGCTCCAGTCCCTCTGCCTGAACGTGGAAGTCCTGTCGTCCGACGGCGCCGCCATCGAGCTGCGGGAGGGAGAGGACGAGGACCTGGA	CGTGAAGGGC	0	0	0	279
M00970:52:000000000-KDLMY:1:2114:17440:21046	8	rpoB_2	TSS	C	0	C	3315	CAT	CATCCCGGAGCCGGGTATCCCGGAGTCGTTTAAAGTCCTGCTGAAGGAGCTCCAGTCCCTCTGCCTGAACGTGGAAGTCCTGTCGTCCGACGGCGCCGCCATCGAGCTGCGGGAGGGAGAGGACGAGGACCTGGA	CGTGAAGGGC	0	0	0	278
M00970:52:000000000-KDLMY:1:2114:6718:21419	8	rpoB_2	TSS	C	0	C	3315	CAT	CATCCCGGAGCCGGGTATCCCGGAGTCGTTTAAAGTCCTGCTGAAGGAGCTCCAGTCCCTCTGCCTGAACGTGGAAGTCCTGTCGTCCGACGGCGCCGCCATCGAGCTGCGGGAGGGAGAGGACGAGGACCTGGA	CGTGAAGGGC	0	0	0	274
M00970:52:000000000-KDLMY:1:2114:27831:21602	8	rpoB_2	TSS	C	0	C	3315	CAT	CATCCCGGAGCCGGGTATCCCGGAGTCGTTTAAAGTCCTGCTGAAGGAGCTCCAGTCCCTCTGCCTGAACGTGGAAGTCCTGTCGTCCGACGGCGCCGCCATCGAGCTGCGGGAGGGAGAGGACGAGGACCTGGA	CGTGAAGGGC	0	0	0	274
M00970:52:000000000-KDLMY:1:2114:27843:21616	8	rpoB_2	TSS	C	0	C	3315	CAT	CATCCCGGAGCCGGGTATCCCGGAGTCGTTTAAAGTCCTGCTGAAGGAGCTCCAGTCCCTCTGCCTGAACGTGGAAGTCCTGTCGTCCGACGGCGCCGCCATCGAGCTGCGGGAGGGAGAGGACGAGGACCTGGA	CGTGAAGGGC	0	0	0	274
M00970:52:000000000-KDLMY:1:2114:3791:21753	8	rpoB_2	TSS	C	0	C	3315	CAT	CATCCCGGAGCCGGGTATCCCGGAGTCGTTTAAAGTCCTGCTGAAGGAGCTCCAGTCCCTCTGCCTGAACGTGGAAGTCCTGTCGTCCGACGGCGCCGCCATCGAGCTGCGGGAGGGAGAGGACGAGGACCTGGA	CGTGAAGGGC	0	0	0	274
M00970:52:000000000-KDLMY:1:2114:12936:21908	8	rpoB_2	TSS	C	0	C	3315	CAT	CATCCCGGAGCCGGGTATCCCGGAGTCGTTTAAAGTCCTGCTGAAGGAGCTCCAGTCCCTCTGCCTGAACGTGGAAGTCCTGTCGTCCGACGGCGCCGCCATCGAGCTGCGGGAGGGAGAGGACGAGGACCTGGA	CGTGAAGGGC	0	0	0	274
M00970:52:000000000-KDLMY:1:2114:24677:22072	8	rpoB_2	TSS	C	0	C	3315	CAT	CATCCCGGAGCCGGGTATCCCGGAGTCGTTTAAAGTCCTGCTGAAGGAGCTCCAGTCCCTCTGCCTGAACGTGGAAGTCCTGTCGTCCGACGGCGCCGCCATCGAGCTGCGGGAGGGAGAGGACGAGGACCTGGA	CGTGAAGGGC	0	0	0	228
M00970:52:000000000-KDLMY:1:2114:21920:22337	8	rpoB_2	TSS	C	0	C	3315	CAT	CATCCCGGAGCCGGGTATCCCGGAGTCGTTTAAAGTCCTGCTGAAGGAGCTCCAGTCCCTCTGCCTGAACGTGGAAGTCCTGTCGTCCGACGGCGCCGCCATCGAGCTGCGGGAGGGAGAGGACGAGGACCTGGA	CGTGAAGGGC	0	0	0	274
M00970:52:000000000-KDLMY:1:2114:19392:22348	8	rpoB_2	TSS	C	0	C	3315	CAT	CATCCCGGAGCCGGGTATCCCGGAGTCGTTTAAAGTCCTGCTGAAGGAGCTCCAGTCCCTCTGCCTGAACGTGGAAGTCCTGTCGTCCGACGGCGCCGCCATCGAGCTGCGGGAGGGAGAGGACGAGGACCTGGA	CGTGAAGGGC	0	0	0	274
M00970:52:000000000-KDLMY:1:2114:25196:22427	8	rpoB_2	TSS	C	0	C	3315	CAT	CATCCCGGAGCCGGGTATCCCGGAGTCGTTTAAAGTCCTGCTGAAGGAGCTCCAGTCCCTCTGCCTGAACGTGGAAGTCCTGTCGTCCGACGGCGCCGCCATCGAGCTGCGGGAGGGAGAGGACGAGGACCTGGA	CGTGAAGGGC	0	0	0	270
M00970:52:000000000-KDLMY:1:2114:26186:22518	8	rpoB_2	TSS	C	0	C	3315	CAT	CATCCCGGAGCCGGGTATCCCGGAGTCGTTTAAAGTCCTGCTGAAGGAGCTCCAGTCCCTCTGCCTGAACGTGGAAGTCCTGTCGTCCGACGGCGCCGCCATCGAGCTGCGGGAGGGAGAGGACGAGGACCTGGA	CGTGAAGGGC	0	0	0	274
M00970:52:000000000-KDLMY:1:2114:20328:22675	8	rpoB_2	TSS	C	0	C	3315	CAT	CATCCCGGAGCCGGGTATCCCGGAGTCGTTTAAAGTCCTGCTGAAGGAGCTCCAGTCCCTCTGCCTGAACGTGGAAGTCCTGTCGTCCGACGGCGCCGCCATCGAGCTGCGGGAGGGAGAGGACGAGGACCTGGA	CGTGAAGGGC	0	0	0	274
M00970:52:000000000-KDLMY:1:2114:8242:22907	8	rpoB_2	TSS	C	0	C	3315	CAT	CATCCCGGAGCCGGGTATCCCGGAGTCGTTTAAAGTCCTGCTGAAGGAGCTCCAGTCCCTCTGCCTGAACGTGGAAGTCCTGTCGTCCGACGGCGCCGCCATCGAGCTGCGGGAGGGAGAGGACGAGGACCTGGA	CGTGAAGGGC	0	0	0	274
M00970:52:000000000-KDLMY:1:2114:11753:22988	8	rpoB_2	TSS	C	0	C	3315	CAT	CATCCCGGAGCCGGGTATCCCGGAGTCGTTTAAAGTCCTGCTGAAGGAGCTCCAGTCCCTCTGCCTGAACGTGGAAGTCCTGTCGTCCGACGGCGCCGCCATCGAGCTGCGGGAGGGAGCGGACGAGGACCTGGA	CGTGAAGGGC	0	0	0	209
M00970:52:000000000-KDLMY:1:2114:21165:23063	8	rpoB_2	TSS	C	0	C	3315	CAT	CATCCCGGAGCCGGGTATCCCGGAGTCGTTTAAAGTCCTGCTGAAGGAGCTCCAGTCCCTCTGCCTGAACGTGGAAGTCCTGTCGTCCGACGGCGCCGCCATCGAGCTGCGGGAGGGAGAGGACGAGGACCTGGA	CGTGAAGGGC	0	0	0	274
M00970:52:000000000-KDLMY:1:2114:21816:23129	8	rpoB_2	TSS	C	0	C	3315	CAT	CATCCCGGAGCCGGGTATCCCGGAGTCGTTTAAAGTCCTGCTGAAGGAGCTCCAGTCCCTCTGCCTGAACGTGGAAGTCCTGTCGTCCGACGGCGCCGCCATCGAGCTGCGGGAGGGAGAGGACGAGGACCTGGA	CGTGAAGGGC	0	0	0	274
M00970:52:000000000-KDLMY:1:2114:21830:23142	8	rpoB_2	TSS	C	0	C	3315	CAT	CATCCCGGAGCCGGGTATCCCGGAGTCGTTTAAAGTCCTGCTGAAGGAGCTCCAGTCCCTCTGCCTGAACGTGGAAGTCCTGTCGTCCGACGGCGCCGCCATCGAGCTGCGGGAGGGAGAGGACGAGGACCTGGA	CGTGAAGGGC	0	0	0	274
M00970:52:000000000-KDLMY:1:2114:12679:23332	8	rpoB_2	TSS	C	0	C	3315	CAT	CATCCCGGAGCCGGGTATCCCGGAGTCGTTTAAAGTCCTGCTGAAGGAGCTCCAGTCCCTCTGCCTGAACGTGGAAGTCCTGTCGTCCGACGGCGCCGCCATCGAGCTGCGGGAGGGAGAGGACGAGGACCTGGA	CGTGAAGGGC	0	0	0	272
M00970:52:000000000-KDLMY:1:2114:10040:23345	8	rpoB_2	TSS	C	0	C	3315	CAT	CATCCCGGAGCCGGGTATCCCGGAGTCGTTTAAAGTCCTGCTGAAGGAGCTCCAGTCCCTCTGCCTGAACGTGGAAGTCCTGTCGTCCGACGGCGCCGCCATCGAGCTGCGGGAGGGAGAGGACGAGGACCTGGA	CGTGAAGGGC	0	0	0	274
M00970:52:000000000-KDLMY:1:2114:5672:23958	8	rpoB_2	TSS	C	0	C	3315	CAT	CATCCCGGAGCCGGGTATCCCGGAGTCGTTTAAAGTCCTGCTGAAGGAGCTCCAGTCCCTCTGCCTGAACGTGGAAGTCCTGTCGTCCGACGGCGCCGCCATCGAGCTGCGGGAGGGAGAGGACGAGGACCTGGA	CGTGAAGGGC	0	0	0	274
M00970:52:000000000-KDLMY:1:2114:24800:24020	8	rpoB_2	TSS	C	0	C	3315	CAT	CATCCCGGAGCCGGGTATCCCGGAGTCGTTTAAAGTCCTGCTGAAGGAGCTCCAGTCCCTCTGCCTGAACGTGGAAGTCCTGTCGTCCGACGGCGCCGCCATCGAGCTGCGGGAGGGAGAGGACGAGGACCTGGA	CGTGAAGGGC	0	0	0	274
M00970:52:000000000-KDLMY:1:2114:23637:24393	8	rpoB_2	TSS	C	0	C	3315	CAT	CATCCCGGAGCCGGGTATCCCGGAGTCGTTTAAAGTCCTGCTGAAGGAGCTCCAGTCCCTCTGCCTGAACGTGGAAGTCCTGTCGTCCGACGGCGCCGCCATCGAGCTGCGGGAGGGAGAGGACGAGGACCTGGA	CGTGAAGGGC	0	0	0	274
M00970:52:000000000-KDLMY:1:2114:11050:25301	8	rpoB_2	TSS	C	0	C	3315	CAT	CATCCCGGAGCCGGGTATCCCGGAGTCGTTTAAAGTCCTGCTGAAGGAGCTCCAGTCCCTCTGCCTGAACGTGGAAGTCCTGTCGTCCGACGGCGCCGCCATCGAGCTGCGGGAGGGAGAGGACGAGGACCTGGA	CGTGAAGGGC	0	0	0	274
M00970:52:000000000-KDLMY:1:2114:14603:25871	8	rpoB_2	TSS	C	0	C	3315	CAT	CATCCCGGAGCCGGGTATCCCGGAGTCGTTTAAAGTCCTGCTGAAGGAGCTCCAGTCCCTCTGCCTGAACGTGGAAGTCCTGTCGTCCGACGGCGCCGCCATCGAGCTGCGGGAGGGAGAGGACGAGGACCTGGA	CGTGAAGGGC	0	0	0	274
M00970:52:000000000-KDLMY:1:2114:15511:25897	8	rpoB_2	TSS	C	0	C	3315	CAT	CATCCCGGAGCCGGGTATCCCGGAGTCGTTTAAAGTCCTGCTGAAGGAGCTCCAGTCCCTCTGCCTGAACGTGGAAGTCCTGTCGTCCGACGGCGCCGCCATCGAGCTGCGGGAGGGAGAGGACGAGGACCTGGA	CGTGAAGGGC	0	0	0	274
M00970:52:000000000-KDLMY:1:2114:20104:25953	8	rpoB_2	TSS	C	0	C	3315	CAT	CATCCCGGAGCCGGGTATCCCGGAGTCGTTTAAAGTCCTGCTGAAGGAGCTCCAGTCCCTCTGCCTGAACGTGGAAGTCCTGTCGTCCGACGGCGCCGCCATCGAGCTGCGGGAGGGAGAGGACGAGGACCTGGA	CGTGAAGGGC	0	0	0	274
M00970:52:000000000-KDLMY:1:2114:15705:25965	8	rpoB_2	TSS	C	0	C	3315	CAT	CATCCCGGAGCCGGGTATCCCGGAGTCGTTTAAAGTCCTGCTGAAGGAGCTCCAGTCCCTCTGCCTGAACGTGGAAGTCCTGTCGTCCGACGGCGCCGCCATCGAGCTGCGGGAGGGAGAGGACGAGGACCTGGA	CGTGAAGGGC	0	0	0	274
M00970:52:000000000-KDLMY:1:2114:20092:25969	8	rpoB_2	TSS	C	0	C	3315	CAT	CATCCCGGAGCCGGGTATCCCGGAGTCGTTTAAAGTCCTGCTGAAGGAGCTCCAGTCCCTCTGCCTGAACGTGGAAGTCCTGTCGTCCGACGGCGCCGCCATCGAGCTGCGGGAGGGAGAGGACGAGGACCTGGA	CGTGAAGGGC	0	0	0	274
M00970:52:000000000-KDLMY:1:2114:15105:26303	8	rpoB_2	TSS	C	0	C	3315	CAT	CATCCCGGAGCCGGGTATCCCGGAGTCGTTTAAAGTCCTGCTGAAGGAGCTCCAGTCCCTCTGCCTGAACGTGGAAGTCCTGTCGTCCGACGGCGCCGCCATCGAGCTGCGGGAGGGAGAGGACGAGGACCTGGA	CGTGAAGGGC	0	0	0	274
M00970:52:000000000-KDLMY:1:2114:14637:26344	8	rpoB_2	TSS	C	0	C	3315	CAT	CATCCCGGAGCCGGGTATCCCGGAGTCGTTTAAAGTCCTGCTGAAGGAGCTCCAGTCCCTCTGCCTGAACGTGGAAGTCCTGTCGTCCGACGGCGCCGCCATCGAGCTGCGGGAGGGAGAGGACGAGGACCTGGA	CGTGAAGGGC	0	0	0	274
M00970:52:000000000-KDLMY:1:2114:13835:26687	8	rpoB_2	TSS	C	0	C	3315	CAT	CATCCCGGAGCCGGGTATCCCGGAGTCGTTTAAAGTCCTGCTGAAGGAGCTCCAGTCCCTCTGCCTGAACGTGGAAGTCCTGTCGTCCGACGGCGCCGCCATCGAGCTGCGGGAGGGAGAGGACGAGGACCTGGA	CGTGAAGGGC	0	0	0	227
M00970:52:000000000-KDLMY:1:2114:22827:26729	8	rpoB_2	TSS	C	0	C	3315	CAT	CATCCCGGAGCCGGGTATCCCGGAGTGGTTTAAAGTCCTGCTGAAGGAGCTCCAGTCCCTCTGCCTGAACGTGGAAGTCCTGTCGTCCGACGGCGCCGACATCGAGCTGCGGGAGGGAGAGGACGAGGACATGGA	CGTGAAGGGC	0	0	0	260
M00970:52:000000000-KDLMY:1:2114:20917:27000	8	rpoB_2	TSS	C	0	C	3315	CAT	CATCCCGGAGCCGGGTATCCCGGAGTCGTTTAAAGTCCTGCTGAAGGAGCTCCAGTCCCTCTGCCTGAACGTGGAAGTCCTGTCGTCCGACGGCGCCGCCATCGAGCTGCGGGAGGGAGAGGACGAGGACCTGGA	CGTGAAGGGC	0	0	0	276
M00970:52:000000000-KDLMY:1:2114:11584:28115	8	rpoB_2	TSS	C	0	C	3315	CAT	CATCCCGGAGCCGGGTATCCCGGAGTCGTTTAAAGTCCTGCTGAAGGAGCTCCAGTCCCTCTGCCTGAACGTGGAAGTCCTGTCGTCCGACGGCGCCGCCATCGAGCTGCGGGAGGGAGAGGACGAGGACCTGGA	CGTGAAGGGC	0	0	0	252
M00970:52:000000000-KDLMY:1:1101:11295:3452	8	rpoB_2	TSS	A	0	A	3316	ATC	ATCCCGGAGCCGGGTATCCCGGAGTCGTTTAAAGTCCTGCTGAAGGAGCTCCAGTCCCTCTGCCTGAACGTGGAAGTCCTGTCGTCCGACGGCGCCGCCATCGAGCTGCGGGAGGGAGAGGACGAGGACCTGGAG	GTGAAGGGCG	0	0	0	274
M00970:52:000000000-KDLMY:1:1103:23018:5871	8	rpoB_2	TSS	A	0	A	3316	ATC	ATCCCGGAGCCGGGTATCCCGGAGTCGTTTAAAGTCCTGCTGAAGGAGCTCCAGTCCCTCTGCCTGAACGTGGAAGTCCTGTCGTCCGACGGCGCCGCCATCGAGCTGCGGGAGGGAGAGGACGAGGACCTGGAG	GTGAAGGGCG	0	0	0	253
M00970:52:000000000-KDLMY:1:1103:16593:6347	8	rpoB_2	TSS	A	0	A	3316	ATC	ATCCCGGAGCCGGGTATCCCGGAGTCGTTTAAAGTCCTGCTGAAGGAGCTCCAGTCCCTCTGCCTGAACGTGGAAGTCCTGTCGTCCGACGGCGCCGCCATCGAGCTGCGGGAGGGAGAGGACGAGGACCTGGAG	GTGAAGGGCG	0	0	0	274
M00970:52:000000000-KDLMY:1:1104:9474:25904	8	rpoB_2	TSS	A	0	A	3316	ATC	ATCCCGGAGCCGGGTATCCCGGAGTCGTTTAAAGTCCTGCTGAAGGAGCTCCAGTCCCTCTGCCTGAACGTGGAAGTCCTGTCGTCCGACGGCGCCGCCATCGAGCTGCGGGAGGGAGAGGACGAGGACCTGGAG	GTGAAGGGCG	0	0	0	274
M00970:52:000000000-KDLMY:1:1105:10228:24410	8	rpoB_2	TSS	A	0	A	3316	ATC	ATCCCGGAGCCGGGTATCCCGGAGTCGTTTAAAGTCCTGCTGAAGGAGCTCCAGTCCCTCTGCCTGAACGTGGAAGTCCTGTCGTCCGACGGCGCCGCCATCGAGCTGCGGGAGGGAGAGGACGAGGACCTGGAG	GTGAAGGGCG	0	0	0	254
M00970:52:000000000-KDLMY:1:1106:18517:27518	8	rpoB_2	TSS	A	0	A	3316	ATC	ATCCCGGAGCCGGGTATCCCGGAGTCGTTTAAAGTCCTGCTGAAGGAGCTCCAGTCCCTCTGCCTGAACGTGGAAGTCCTGTCGTCCGACGGCGCCGCCATCGAGCTGCGGGAGGGAGAGGACGAGGACCTGGAG	GTGAAGGGCG	0	0	0	274
M00970:52:000000000-KDLMY:1:1107:4275:11086	8	rpoB_2	TSS	A	0	A	3316	ATC	ATCCCGGAGCCGGGTATCCCGGAGTCGTTTAAAGTCCTGCTGAAGGAGCTCCAGTCCCTCTGCCTGAACGTGGAAGTCCTGTCGTCCGACGGCGCCGCCATCGAGCTGCGGGAGGGAGAGGACGAGGACCTGGAG	GTGAAGGGCG	0	0	0	274
M00970:52:000000000-KDLMY:1:1109:17905:14301	8	rpoB_2	TSS	A	0	A	3316	ATC	ATCCCGGAGCCGGGTATCCCGGAGTCGTTTAAAGTCCTGCTGAAGGAGCTCCAGTCCCTCTGCCTGAACGTGGAAGTCCTGTCGTCCGACGGCGCCGCCATCGAGCTGCGGGAGGGAGAGGACGAGGACCTGGAG	GTGAAGGGCG	0	0	0	254
M00970:52:000000000-KDLMY:1:1109:7500:22755	8	rpoB_2	TSS	A	0	A	3316	ATC	ATCCCGGAGCCGGGTATCCCGGAGTCGTTTAAAGTCCTGCTGAAGGAGCTCCAGTCCCTCTGCCTGAACGTGGAAGTCCTGTCGTCCGACGGCGCCGCCATCGAGCTGCGGGAGGGAGAGGACGAGGACCTGGAG	GTGAAGGGCG	0	0	0	274
M00970:52:000000000-KDLMY:1:1110:15767:7480	8	rpoB_2	TSS	A	0	A	3316	ATC	ATCCCGGAGCCGGGTATCCCGGAGTCGTTTAAAGTCCTGCTGAAGGAGCTCCAGTCCCTCTGCCTGAACGTGGAAGTCCTGTCGTCCGACGGCGCCGCCATCGAGCTGCGGGAGGGAGAGGACGAGGACCTGGAG	GTGAAGGGCG	0	0	0	274
M00970:52:000000000-KDLMY:1:1110:15507:28275	8	rpoB_2	TSS	A	0	A	3316	ATC	ATCCCGGAGCCGGGTATCCCGGAGTCGTTTAAAGTCCTGCTGAAGGAGCTCCAGTCCCTCTGCCTGAACGTGGAAGTCCTGTCGTCCGACGGCGCCGCCATCGAGCTGCGGGAGGGAGAGGACGAGGACCTGGAG	GTGAAGGGCG	0	0	0	274
M00970:52:000000000-KDLMY:1:1111:17194:11265	8	rpoB_2	TSS	A	0	A	3316	ATC	ATCCCGGAGCCGGGTATCCCGGAGTCGTTTAAAGTCCTGCTGAAGGAGCTCCAGTCCCTCTGCCTGAACGTGGAAGTCCTGTCGTCCGACGGCGCCGCCATCGAGCTGCGGGAGGGAGAGGACGAGGACCTGGAG	GTGAAGGGCG	0	0	0	254
M00970:52:000000000-KDLMY:1:1111:6572:12341	8	rpoB_2	TSS	A	0	A	3316	ATC	ATCCCGGAGCCGGGTATCCCGGAGTCGTTTAAAGTCCTGCTGAAGGAGCTCCAGTCCCTCTGCCTGAACGTGGAAGTCCTGTCGTCCGACGGCGCCGCCATCGAGCTGCGGGAGGGAGAGGACGAGGACCTGGAG	GTGAAGGGCG	0	0	0	274
M00970:52:000000000-KDLMY:1:1114:4012:18425	8	rpoB_2	TSS	A	0	A	3316	ATC	ATCCCGGAGCCGGGTATCCCGGAGTCGTTTAAAGTCCTGCTGAAGGAGCTCCAGTCCCTCTGCCTGAACGTGGAAGTCCTGTCGTCCGACGGCGCCGCCATCGAGCTGCGGGGGGGAGAGGACGAGGACCTGGAG	GTGAAGGGCG	0	0	0	270
M00970:52:000000000-KDLMY:1:1114:11222:24914	8	rpoB_2	TSS	A	0	A	3316	ATC	ATCCCGGAGCCGGGTATCCCGGAGTCGTTTAAAGTCCTGCTGAAGGAGCTCCAGTCCCTCTGCCTGAACGTGGAAGTCCTGTCGTCCGACGGCGCCGCCATCGAGCTGCGGGAGGGAGAGGACGAGGACCTGGAG	GTGAAGGGCG	0	0	0	274
M00970:52:000000000-KDLMY:1:1114:11211:24928	8	rpoB_2	TSS	A	0	A	3316	ATC	ATCCCGGAGCCGGGTATCCCGGAGTCGTTTAAAGTCCTGCTGAAGGAGCTCCAGTCCCTCTGCCTGAACGTGGAAGTCCTGTCGTCCGACGGCGCCGCCATCGAGCTGCGGGAGGGAGAGGACGAGGACCTGGAG	GTGAAGGGCG	0	0	0	274
M00970:52:000000000-KDLMY:1:2103:7923:20713	8	rpoB_2	TSS	A	0	A	3316	ATC	ATCCCGGAGCCGGGTATCCCGGAGTCGTTTAAAGTCCTGCTGAAGGAGCTCCAGTCCCTCTGCCTGAACGTGGAAGTCCTGTCGTCCGACGGCGCCGCCATCGAGCTGCGGGAGGGAGAGGACGAGGACCTGGAG	GTGAAGGGCG	0	0	0	275
M00970:52:000000000-KDLMY:1:2104:16953:7744	8	rpoB_2	TSS	A	0	A	3316	ATC	ATCCCGGAGCCGGGTATCCCGGAGTCGTTTAAAGTCCTGCTGAAGGAGCTCCAGTCCCTCTGCCTGAACGTGGAAGTCCTGTCGTCCGACGGCGCCGCCATCGAGCTGCGGGAGGGAGAGGACGAGGACCTGGAG	GTGAAGGGCG	0	0	0	274
M00970:52:000000000-KDLMY:1:2104:2974:14965	8	rpoB_2	TSS	A	0	A	3316	ATC	ATCCCGGAGCCGGGTATCCCGGAGTCGTTTAAAGTCCTGCTGAAGGAGCTCCAGTCCCTCTGCCTGAACGTGGAAGTCCTGTCGTCCGACGGCGCCGCCATCGAGCTGCGGGAGGGAGAGGACGAGGACCTGGAG	GTGAAGGGCG	0	0	0	274
M00970:52:000000000-KDLMY:1:2104:2956:14972	8	rpoB_2	TSS	A	0	A	3316	ATC	ATCCCGGAGCCGGGTATCCCGGAGTCGTTTAAAGTCCTGCTGAAGGAGCTCCAGTCCCTCTGCCTGAACGTGGAAGTCCTGTCGTCCGACGGCGCCGCCATCGAGCTGCGGGAGGGAGAGGACGAGGACCTGGAG	GTGAAGGGCG	0	0	0	268
M00970:52:000000000-KDLMY:1:2106:16143:19582	8	rpoB_2	TSS	A	0	A	3316	ATC	ATCCCGGAGCCGGGTATCCCGGAGTCGTTTAAAGTCCTGCTGAAGGAGCTCCAGTCCCTCTGCCTGAACGTGGAAGTCCTGTCGTCCGACGGCGCCGCCATCGAGCTGCGGGAGGGAGAGGACGAGGACCTGGAG	GTGAAGGGCG	0	0	0	274
M00970:52:000000000-KDLMY:1:2107:18314:3800	8	rpoB_2	TSS	A	0	A	3316	ATC	ATCCCGGAGCCGGGTATCCCGGAGTCGTTTAAAGTCCTGCTGAAGGAGCTCCAGTCCCTCTGCCTGAACGTGGAAGTCCTGTCGTCCGACGGCGCCGCCATCGAGCTGCGGGAGGGAGAGGACGAGGACCTGGAG	GTGAAGGGCG	0	0	0	274
M00970:52:000000000-KDLMY:1:2107:5969:12216	8	rpoB_2	TSS	A	0	A	3316	ATC	ATCCCGGAGCCGGGTATCCCGGAGTCGTTTAAAGTCCTGCTGAAGGAGCTCCAGTCCCTCTGCCTGAACGTGGAAGTCCTGTCGTCCGACGGCGCCGCCATCGAGCTGCGGGAGGGAGAGGACGAGGACCTGGAG	GTGAAGGGCG	0	0	0	274
M00970:52:000000000-KDLMY:1:2109:10563:9964	8	rpoB_2	TSS	A	0	A	3316	ATC	ATCCCGGAGCCGGGTATCCCGGAGTCGTTTAAAGTCCTGCTGAAGGCGCTCCAGTCCCTCTGCCTGAACGTGGAAGTCCTGTCGTCCGACGGCCCCGCCATCGAGCTGCGGGAGGGAGAGGACGAGGACCTGGAG	GTGAAGGGCG	0	0	0	268
M00970:52:000000000-KDLMY:1:2109:6959:18648	8	rpoB_2	TSS	A	0	A	3316	ATC	ATCCCGGAGCCGGGTATCCCGGAGTCGTTTAAAGTCCTGCTGAAGGAGCTCCAGTCCCTCTGCCTGAACGTGGAAGTCCTGTCGTCCGACGGCGCCGCCATCGAGCTGCGGGAGGGAGAGGACGAGGACCTGGAG	GTGAAGGGCG	0	0	0	274
M00970:52:000000000-KDLMY:1:2113:20921:12219	8	rpoB_2	TSS	A	0	A	3316	ATC	ATCCCGGAGCCGGGTATCCCGGAGTCGTTTAAAGTCCTGCTGAAGGAGCTCCAGTCCCTCTGCCTGAACGTGGAAGTCCTGTCGTCCGACGGCGCCGCCATCGAGCTGCGGGAGGGAGAGGACGAGGACCTGGAG	GTGAAGGGCG	0	0	0	274
M00970:52:000000000-KDLMY:1:2113:7982:23078	8	rpoB_2	TSS	A	0	A	3316	ATC	ATCCCGGAGCCGGGTATCCCGGAGTCGTTTAAAGTCCTGCTGAAGGAGCTCCAGTCCCTCTGCCTGAACGTGGAAGTCCTGTCGTCCGACGGCGCCGCCATCGAGCTGCGGGAGGGAGAGGACGAGGACCTGGAG	GTGAAGGGCG	0	0	0	275
M00970:52:000000000-KDLMY:1:2113:7985:23096	8	rpoB_2	TSS	A	0	A	3316	ATC	ATCCCGGAGCCGGGTATCCCGGAGTCGTTTAAAGTCCTGCTGAAGGAGCTCCAGTCCCTCTGCCTGAACGTGGAAGTCCTGTCGTCCGACGGCGCCGCCATCGAGCTGCGGGAGGGAGAGGACGAGGACCTGGAG	GTGAAGGGCG	0	0	0	275
M00970:52:000000000-KDLMY:1:2114:27074:12601	8	rpoB_2	TSS	A	0	A	3316	ATC	ATCCCGGAGCCGGGTATCCCGGAGTCGTTTAAAGTCCTGCTGAAGGAGCTCCAGTCCCTCTGCCTGAACGTGGAAGTCCTGTCGTCCGACGGCGCCGCCATCGAGCTGCGGGAGGGAGAGGACGAGGACCTGGAG	GTGAAGGGCG	0	0	0	254
M00970:52:000000000-KDLMY:1:1102:17382:9072	8	rpoB_2	TSS	T	0	T	3317	TCC	TCCCGGAGCCGGGTATCCCGGAGTCGTTTAAAGTCCTGCTGAAGGAGCTCCAGTCCCTCTGCCTGAACGTGGAAGTCCTGTCGTCCGACGGCGCCGCCATCGAGCTGCGGGAGGGAGAGGACGAGGACCTGGAGC	TGAAGGGCGA	0	0	0	274
M00970:52:000000000-KDLMY:1:1103:23019:20691	8	rpoB_2	TSS	T	0	T	3317	TCC	TCCCGGAGCCGGGTATCCCGGAGTCGTTTAAAGTCCTGCTGAAGGAGCTCCAGTCCCTCTGCCTGAACGTGGAAGTCCTGTCGTCCGACGGCGCCGCCATCGAGCTGCGGGAGGGAGAGGACGAGGACCTGGAGC	TGAAGGGCGA	0	0	0	274
M00970:52:000000000-KDLMY:1:1107:28007:8791	8	rpoB_2	TSS	T	0	T	3317	TCC	TCCCGGAGCCGGGTATCCCGGAGTCGTTTAAAGTCCTGCTGAAGGAGCTCCAGTCCCTCTGCCTGAACGTGGAAGTCCTGTCGTCCGACGGCGCCGCCATCGAGCTGCGGGAGGGAGAGGACGAGGACCTGGAGC	TGAAGGGCGA	0	0	0	212
M00970:52:000000000-KDLMY:1:1113:9958:23094	8	rpoB_2	TSS	T	0	T	3317	TCC	TCCCGGAGCCGGGTATCCCGGAGTCGTTTAAAGTCCTGCTGAAGGAGCTCCAGTCCCTCTGCCTGAACGTGGAAGTCCTGTCGTCCGACGGCGCCGCCATCGAGCTGCGGGAGGGAGAGGACGAGGACCTGGAGC	TGAAGGGCGA	0	0	0	274
M00970:52:000000000-KDLMY:1:1114:9032:5130	8	rpoB_2	TSS	T	0	T	3317	TCC	TCCCGGAGCCGGGTATCCCGGAGTCGTTTAAAGTCCTGCTGAAGGAGCTCCAGTCCCTCTGCCTGAACGTGGAAGTCCTGTCGTCCGACGGCGCCGCCATCGAGCTGCGGGAGGGAGAGGACGAGGACCTGGAGC	TGAAGGGCGA	0	0	0	274
M00970:52:000000000-KDLMY:1:2104:17578:18093	8	rpoB_2	TSS	T	0	T	3317	TCC	TCCCGGAGCCGGGTATCCCGGAGTCGTTTAAAGTCCTGCTGAAGGAGCTCCAGTCCCTCTGCCTGAACGTGGAAGTCCTGTCGTCCGACGGCGCCGCCATCGAGCTGCGGGAGGGAGAGGACGAGGACCTGGAGC	TGAAGGGCGA	0	0	0	274
M00970:52:000000000-KDLMY:1:2105:13579:1692	8	rpoB_2	TSS	T	0	T	3317	TCC	TCCCGGAGCCGGGTATCCCGGAGTCGTTTAAAGTCCTGCTGAAGGAGCTCCAGTCCCTCTGCCTGAACGTGGAAGTCCTGTCGTCCGACGGCGCCGCCATCGAGCTGCGGGAGGGAGAGGACGAGGACCTGGAGC	TGAAGGGCGA	0	0	0	274
M00970:52:000000000-KDLMY:1:2105:10453:6435	8	rpoB_2	TSS	T	0	T	3317	TCC	TCCCGGAGCCGGGTATCCCGGAGTCGTTTAAAGTCCTGCTGAAGGAGCTCCAGTCCCTCTGCCTGAACGTGGAAGTCCTGTCGTCCGACGGCGCCGCCATCGAGCTGCGGGAGGGAGAGGACGAGGACCTGGAGC	TGAAGGGCGA	0	0	0	274
M00970:52:000000000-KDLMY:1:2107:4792:19884	8	rpoB_2	TSS	T	0	T	3317	TCC	TCCCGGAGCCGGGTATCCCGGAGTCGTTTAAAGTCCTGCTGAAGGAGCTCCAGTCCCTCTGCCTGAACGTGGAAGTCCTGTCGTCCGACGGCGCCGCCATCGAGCTGCGGGAGGGAGAGGACGAGGACCTGGAGC	TGAAGGGCGA	0	0	0	274
M00970:52:000000000-KDLMY:1:2108:11761:2465	8	rpoB_2	TSS	T	0	T	3317	TCC	TCCCGGAGCCGGGTATCCCGGAGTCGTTTAAAGTCCTGCTGAAGGAGCTCCAGTCCCTCTGCCTGAACGTGGAAGTCCTGTCGTCCGACGGCGCCGCCATCGAGCTGCGGGAGGGAGAGGACGAGGACCTGGAGC	TGAAGGGCGA	0	0	0	254
M00970:52:000000000-KDLMY:1:2108:11779:2477	8	rpoB_2	TSS	T	0	T	3317	TCC	TCCCGGAGCCGGGTATCCCGGAGTCGTTTAAAGTCCTGCTGAAGGAGCTCCAGTCCCTCTGCCTGAACGTGGAAGTCCTGTCGTCCGACGGCGCCGCCATCGAGCTGCGGGAGGGAGAGGACGAGGACCTGGAGC	TGAAGGGCGA	0	0	0	254
M00970:52:000000000-KDLMY:1:2111:20893:25749	8	rpoB_2	TSS	T	0	T	3317	TCC	TCCCGGAGCCGGGTATCCCGGAGTCGTTTAAAGTCCTGCTGAAGGAGCTCCAGTCCCTCTGCCTGAACGTGGAAGTCCTGTCGTCCGACGGCGCCGCCATCGAGCTGCGGGAGGGAGAGGACGAGGACCTGGAGC	TGAAGGGCGA	0	0	0	274
M00970:52:000000000-KDLMY:1:2113:28448:11200	8	rpoB_2	TSS	T	0	T	3317	TCC	TCCCGGAGCCGGGTATCCCGGAGTCGTTTAAAGTCCTGCTGAAGGAGCTCCAGTCCCTCTGCCTGAACGTGGAAGTCCTGTCGTCCGACGGCGCCGCCATCGAGCTGCGGGAGGGAGAGGACGAGGACCTGGAGG	TGAAGGGCGA	0	0	0	272
M00970:52:000000000-KDLMY:1:2113:23543:19149	8	rpoB_2	TSS	T	0	T	3317	TCC	TCCCGGAGCCGGGTATCCCGGAGTCGTTTAAAGTCCTGCTGAAGGAGCTCCAGTCCCTCTGCCTGAACGTGGAAGTCCTGTCGTCCGACGGCGCCGCCATCGAGCTGCGGGAGGGAGAGGACGAGGACCTGGAGC	TGAAGGGCGA	0	0	0	254
M00970:52:000000000-KDLMY:1:1101:15756:14418	8	rpoB_2	TSS	C	0	C	3318	CCC	CCCGGAGCCGGGTATCCCGGAGTCGTTTAAAGTCCTGCTGAAGGAGCTCCAGTCCCTCTGCCTGAACGTGGAAGTCCTGTCGTCCGACGGCGCCGCCATCGAGCTGCGGGAGGGAGAGGACGAGGACCTGGAGCG	GAAGGGCGAG	0	0	0	274
M00970:52:000000000-KDLMY:1:1101:17232:14860	8	rpoB_2	TSS	C	0	C	3318	CCC	CCCGGAGCCGGGTATCCCGGAGTCGTTTAAAGTCCTGCTGAAGGAGCTCCAGTCCCTCTGCCTGAACGTGGAAGTCCTGTCGTCCGACGGCGCCGCCATCGAGCTGCGGGAGGGAGAGGACGAGGACCTGGAGCG	GAAGGGCGAG	0	0	0	274
M00970:52:000000000-KDLMY:1:1101:25386:18455	8	rpoB_2	TSS	C	0	C	3318	CCC	CCCGGAGCCGGGTATCCCGGAGTCGTTTAAAGTCCTGCTGAAGGAGCTCCAGTCCCTCTGCCTGAACGTGGAAGTCCTGTCGTCCGACGGCGCCGCCATCGAGCTGCGGGAGGGAGAGGACGAGGACCTGGAGCG	GAAGGGCGAG	0	0	0	271
M00970:52:000000000-KDLMY:1:1101:28246:19147	8	rpoB_2	TSS	C	0	C	3318	CCC	CCCGGAGCCGGGTATCCCGGAGTCGTTTAAAGTCCTGCTGAAGGAGCTCCAGTCCCTCTGCCTGAACGTGGAAGTCCTGTCGTCCGACGGCGCCGCCATCGAGCTGCGGGAGGGAGAGGACGAGGACCTGAGCGA	GAAGGGCGAG	0	0	0	245
M00970:52:000000000-KDLMY:1:1101:28258:19162	8	rpoB_2	TSS	C	0	C	3318	CCC	CCCGGAGCCGGGTATCCCGGAGTCGTTTAAAGTCCTGCTGAAGGAGCTCCAGTCCCTCTGCCTGAACGTGGAAGTCCTGTCGTCCGACGGCGCCGCCATCGAGCTGCGGGAGGGAGAGGACGAGGACCTGAGCGA	GAAGGGCGAG	0	0	0	265
M00970:52:000000000-KDLMY:1:1101:13447:19506	8	rpoB_2	TSS	C	0	C	3318	CCC	CCCGGAGCCGGGTATCCCGGAGTCGTTTAAAGTCCTGCTGAAGGAGCTCCAGTCCCTCTGCCTGAACGTGGAAGTCCTGTCGTCCGACGGCGCCGCCATCGAGCTGCGGGAGGGAGAGGACGAGGACCTGGAGCG	GAAGGGCGAG	0	0	0	274
M00970:52:000000000-KDLMY:1:1101:15705:20664	8	rpoB_2	TSS	C	0	C	3318	CCC	CCCGGAGCCGGGTATCCCGGAGTCGTTTAAAGTCCTGCTGAAGGAGCTCCAGTCCCTCTGCCTGAACGTGGAAGTCCTGTCGTCCGACGGCGCCGCCATCGAGCTGCGGGAGGGAGAGGACGAGGACCTGGAGCG	GAAGGGCGAG	0	0	0	261
M00970:52:000000000-KDLMY:1:1101:16736:26602	8	rpoB_2	TSS	C	0	C	3318	CCC	CCCGGAGCCGGGTATCCCGGAGTCGTTTAAAGTCCTGCTGAAGGAGCTCCAGTCCCTCTGCCTGAACGTGGAAGTCCTGTCGTCCGACGGCGCCGCCATCGAGCTGCGGGAGGGAGAGGACGAGGACCTGGAGCG	GAAGGGCGAG	0	0	0	274
M00970:52:000000000-KDLMY:1:1102:17891:2312	8	rpoB_2	TSS	C	0	C	3318	CCC	CCCGGAGCCGGGTATCCCGGAGTCGTTTAAAGTCCTGCTGAAGGAGCTCCAGTCCCTCTGCCTGAACGTGGAAGTCCTGTCGTCCGACGGCGCCGCCATCGAGCTGCGGGAGGGAGAGGACGAGGACCTGGAGCG	GAAGGGCGAG	0	0	0	231
M00970:52:000000000-KDLMY:1:1102:24180:5242	8	rpoB_2	TSS	C	0	C	3318	CCC	CCCGGAGCCGGGTATCCCGGAGTCGTTTAAAGTCCTGCTGAAGGAGCTCCAGTCCCTCTGCCTGAACGTGGAAGTCCTGTCGTCCGACGGCGCCGCCATCGAGCTGCGGGAGGGAGAGGACGAGGACCTGGAGCG	GAAGGGCGAG	0	0	0	252
M00970:52:000000000-KDLMY:1:1102:10351:8668	8	rpoB_2	TSS	C	0	C	3318	CCC	CCCGGAGCCGGGTATCCCGGAGTCGTTTAAAGTCCTGCTGAAGGAGCTCCAGTCCCTCTGCCTGAACGTGGAAGTCCTGTCGTCCGACGGCGCCGCCATCGAGCTGCGGGAGGGAGAGGACGAGGACCTGGAGCG	GAAGGGCGAG	0	0	0	274
M00970:52:000000000-KDLMY:1:1102:22696:11968	8	rpoB_2	TSS	C	0	C	3318	CCC	CCCGGAGCCGGGTATCCCGGAGTCGTTTAAAGTCCTGCTGAAGGAGCTCCAGTCCCTCTGCCTGAACGTGGAAGTCCTGTCGTCCGACGGCGCCGCCATCGAGCTGCGGGAGGGAGAGGACGAGGACCTGGAGCG	GAAGGGCGAG	0	0	0	218
M00970:52:000000000-KDLMY:1:1102:18478:14642	8	rpoB_2	TSS	C	0	C	3318	CCC	CCCGGAGCCGGGTATCCCGGAGTCGTTTAAAGTCCTGCTGAAGGAGCTCCAGTCCCTCTGCCTGAACGTGGAAGTCCTGTCGTCCGACGGCGCCGCCATCGAGCTGCGGGAGGGAGAGGACGAGGACCTGGAGCG	GAAGGGCGAG	0	0	0	200
M00970:52:000000000-KDLMY:1:1102:18420:17539	8	rpoB_2	TSS	C	0	C	3318	CCC	CCCGGAGCCGGGTATCCCGGAGTCGTTTAAAGTCCTGCTGAAGGAGCTCCAGTCCCTCTGCCTGAACGTGGAAGTCCTGTCGTCCGACGGCGCCGCCATCGAGCTGCGGGAGGGAGAGGACGAGGACCTGGAGCG	GAAGGGCGAG	0	0	0	238
M00970:52:000000000-KDLMY:1:1102:12913:22780	8	rpoB_2	TSS	C	0	C	3318	CCC	CCCGGAGCCGGGTATCCCGGAGTCGTTTAAAGTCCTGCTGAAGGAGCTCCAGTCCCTCTGCCTGAACGTGGAAGTCCTGTCGTCCGACGGCGCCGCCATCGAGCTGCGGGAGGGAGAGGACGAGGACCTGGAGCG	GAAGGGCGAG	0	0	0	274
M00970:52:000000000-KDLMY:1:1102:15474:26587	8	rpoB_2	TSS	C	0	C	3318	CCC	CCCGGAGCCGGGTATCCCGGAGGCGTTTAAAGTCCTGCTGAAGGAGCTCCAGTCCCTCTGCCTGAACGTGGAAGTCCTGTCGGCCGACGGCGCCGCCATCGAGCTGCGGGAGGGAGAGGACGAGGACCTGGAGCG	GAAGGGCGAG	0	0	0	256
M00970:52:000000000-KDLMY:1:1102:21192:27977	8	rpoB_2	TSS	C	0	C	3318	CCC	CCCGGAGCCGGGTATCCCGGAGTCGTTTAAAGTCCTGCTGAAGGAGCTCCAGTCCCTCTGCCTGAACGTGGAAGTCCTGTCGTCCGACGGCGCCGCCATCGAGCTGCGGGAGGGAGAGGACGAGGACCTGGAGCG	GAAGGGCGAG	0	0	0	254
M00970:52:000000000-KDLMY:1:1103:19798:3766	8	rpoB_2	TSS	C	0	C	3318	CCC	CCCGGAGCCGGGTATCCCGGAGTCGTTTAAAGTCCTGCTGAAGGAGCTCCAGTCCCTCTGCCTGAACGTGGAAGTCCTGTCGTCCGACGGCGCCGCCATCGAGCTGCGGGAGGGAGAGGACGAGGACCTGGAGCG	GAAGGGCGAG	0	0	0	250
M00970:52:000000000-KDLMY:1:1103:24200:5363	8	rpoB_2	TSS	C	0	C	3318	CCC	CCCGGAGCCGGGTATCCCGGAGTCGTCTAAAGTCCTGCTGAAGGAGCTCCAGTCCCTCTGCCTGAACGTGGAAGTCCTGTCGTCCGACGGCGCCGCCATCGAGCTGCGGGAGGGAGAGGACGAGGACCTGGAGCG	GAAGGGCGAG	0	0	0	270
M00970:52:000000000-KDLMY:1:1103:22305:6911	8	rpoB_2	TSS	C	0	C	3318	CCC	CCCGGAGCCGGGTATCCCGGAGTCGTTTAAAGTCCTGCTGAAGGAGCTCCAGTCCCTCTGCCTGAACGTGGAAGTCCTGTCGTCCGACGGCGCCGCCATCGAGCTGCGGGAGGGAGAGGACGAGGACCTGGAGCG	GAAGGGCGAG	0	0	0	274
M00970:52:000000000-KDLMY:1:1103:11022:9750	8	rpoB_2	TSS	C	0	C	3318	CCC	CCCGGAGCCGGGTATCCCGGAGTCGTTTAAAGTCCTGCTGAAGGAGCTCCAGTCCCTCTGCCTGAACGTGGAAGTCCTGTCGTCCGACGGCGCCGCCATCGAGCTGCGGGAGGGAGAGGACGAGGACCTGGAGCG	GAAGGGCGAG	0	0	0	274
M00970:52:000000000-KDLMY:1:1103:3019:19118	8	rpoB_2	TSS	C	0	C	3318	CCC	CCCGGAGCCGGGTATCCCGGAGTCGTTTAAAGTCCTGCTGAAGGAGCTCCAGTCCCTCTGCCTGAACGTGGAAGTCCTGTCGTCCGACGGCGCCGCCATCGAGCTGCGGGAGGGAGAGGACGAGGACCTGGAGCG	GAAGGGCGAG	0	0	0	220
M00970:52:000000000-KDLMY:1:1103:11394:28398	8	rpoB_2	TSS	C	0	C	3318	CCC	CCCGGAGCCGGGTATCCCGGAGTCGTTTAAAGTCATGCTGAAGGAGCTCCAGTCCCTCTGCCTGAACGTGGAAGTCCTGTCGTCCGACGGCGCCGCCATCGAGCTGCGGGAGGGAGAGGACGAGGACCTGGAGCG	GAAGGGCGAG	0	0	0	234
M00970:52:000000000-KDLMY:1:1104:22027:4705	8	rpoB_2	TSS	C	0	C	3318	CCC	CCCGGAGCCGGGTATCCCGGAGTCGTTTAAAGTCCTGCTGAAGGAGCTCCAGTCCCTCTGCCTGAACGTGGAAGTCCTGTCGTCCGACGGCGCCGCCATCGAGCTGCGGGAGGGAGAGGACGAGGACCTGGAGCG	GAAGGGCGAG	0	0	0	274
M00970:52:000000000-KDLMY:1:1104:22381:12671	8	rpoB_2	TSS	C	0	C	3318	CCC	CCCGGAGCCGGGTATCCCGGAGTCGTTTAAAGTCCTGCTGAAGGAGCTCCAGTCCCTCTGCCTGAACGTGGAAGTCCTGTCGTCCGACGGCGCCGCCATCGAGCTGCGGGAGGGAGAGGACGAGGACCTGGAGCG	GAAGGGCGAG	0	0	0	212
M00970:52:000000000-KDLMY:1:1104:28187:17965	8	rpoB_2	TSS	C	0	C	3318	CCC	CCCGGAGCCGGGTATCCCGGAGTCGTTTAAAGTCCTGCTGAAGGAGCTCCAGTCCCTCTGCCTGAACGTGGAAGTCCTGTCGTCCGACGGCGCCGCCATCGAGCTGCGGGAGGGAGAGGACGAGGACCTGGAGCG	GAAGGGCGAG	0	0	0	274
M00970:52:000000000-KDLMY:1:1104:8174:22133	8	rpoB_2	TSS	C	0	C	3318	CCC	CCCGGAGCCGGGTATCCCGGAGTCGTTTAAAGTCCTGCTGAAGGAGCTCCAGTCCCTCTGCCTGAACGTGGAAGTCCTGTCGTCCGACGGCGCCGCCATCGAGCTGCGGGAGGGAGAGGACGAGGACCTGGAGCG	GAAGGGCGAG	0	0	0	276
M00970:52:000000000-KDLMY:1:1104:8375:22495	8	rpoB_2	TSS	C	0	C	3318	CCC	CCCGGAGCCGGGTATCCCGGAGTCGTTTAAAGTCCTGCTGAAGGAGCTCCAGTCCCTCCGCCTGAACGTGGAAGTCCTGTCGTCCGACGGCGCCGCCATCGAGCTGCGGGAGGGAGAGGACGAGGACCTGGAGCG	GAAGGGCGAG	0	0	0	268
M00970:52:000000000-KDLMY:1:1104:10786:23942	8	rpoB_2	TSS	C	0	C	3318	CCC	CCCGGAGCCGGGTATCCCGGAGTCGTTTAAAGTCCTGCTGAAGGAGCTCCAGTCCCTCTGCCTGAACGTGGAAGTCCTGTCGTCCGACGGCGCCGCCATCGAGCTGCGGGAGGGAGAGGACGAGGACCTGGAGCG	GAAGGGCGAG	0	0	0	274
M00970:52:000000000-KDLMY:1:1105:19634:4552	8	rpoB_2	TSS	C	0	C	3318	CCC	CCCGGAGCCGGGTATCCCGGAGTCGTTTAAAGTCCTGCTGAAGGAGCTCCAGTCCCTCTGCCTGAACGTGGAAGTCCTGTCGTCCGACGGCGCCGCCATCGAGCTGCGGGAGGGAGAGGACGAGGACCTGGAGCG	GAAGGGCGAG	0	0	0	272
M00970:52:000000000-KDLMY:1:1105:11345:8167	8	rpoB_2	TSS	C	0	C	3318	CCC	CCCGGAGCCGGGTATCCCGGAGTCGTTTAAAGTCCTGCTGAAGGAGCTCCAGTCCCTCTGCCTGAACGTGGAAGTCCTGTCGTCCGACGGCGCCGCCATCGAGCTGCGGGAGGGAGAGGACGAGGACCTGGAGCG	GAAGGGCGAG	0	0	0	274
M00970:52:000000000-KDLMY:1:1105:6164:17244	8	rpoB_2	TSS	C	0	C	3318	CCC	CCCGGAGCCGGGTATCCCGGAGTCGTTTAAAGTCCTGCTGAAGGAGCTCCAGTCCCTCTGCCTGAACGTGGAAGTCCTGTCGTCCGACGGCGCCGCCATCGAGCTGCGGGAGGGAGAGGACGAGGACCTGGAGCG	GAAGGGCGAG	0	0	0	274
M00970:52:000000000-KDLMY:1:1105:13004:17733	8	rpoB_2	TSS	C	0	C	3318	CCC	CCCGGAGCCGGGTATCCCGGAGTCGTTTAAAGTCCTGCTGAAGGAGCTCCAGTCCCTCTGCCTGAACGTGGAAGTCCTGTCGTCCGACGGCGCCGCCATCGAGCTGCGGGAGGGAGAGGACGAGGACCTGGAGCG	GAAGGGCGAG	0	0	0	254
M00970:52:000000000-KDLMY:1:1105:15392:28678	8	rpoB_2	TSS	C	0	C	3318	CCC	CCCGGAGCCGGGTATCCCGGAGTCGTTTAAAGTCCTGCTGAAGGAGCTCCAGTCCCTCTGCCTGAACGTGGAAGTCCTGTCGTCCGACGGCGCCGCCATCGAGCTGCGGGAGGGAGAGGACGAGGACCTGGAGCG	GAAGGGCGAG	0	0	0	272
M00970:52:000000000-KDLMY:1:1106:16081:3022	8	rpoB_2	TSS	C	0	C	3318	CCC	CCCGGAGCCGGGTATCCCGGAGTCGTTTAAAGTCCTGCTGAAGGAGCTCCAGTCCCTCTGCCTGAACGTGGAAGTCCTGTCGTCCGACGGCGCCGCCATCGAGCTGCGGGAGGGAGAGGACGAGGACCTGGAGCG	GAAGGGCGAG	0	0	0	274
M00970:52:000000000-KDLMY:1:1106:5444:7025	8	rpoB_2	TSS	C	0	C	3318	CCC	CCCGGAGCCGGGTATCCCGGAGTCGTTTAAAGTCCTGCTGAAGGAGCTCCAGTCCCTCTGCCTGAACGTGGAAGTCCTGTCGTCCGACGGCGCCGCCATCGAGCTGCGGGAGGGAGAGGACGAGGACCTGGAGCG	GAAGGGCGAG	0	0	0	274
M00970:52:000000000-KDLMY:1:1106:14790:9140	8	rpoB_2	TSS	C	0	C	3318	CCC	CCCGGAGCCGGGTATCCCGGAGTCGTTTAAAGTCCTGCTGAAGGAGCTCCAGTCCCTCTGCCTGAACGTGGAAGTCCTGTCGTCCGACGGCGCCGCCATCGAGCTGCGGGAGGGAGAGGACGAGGACCTGGAGCG	GAAGGGCGAG	0	0	0	274
M00970:52:000000000-KDLMY:1:1106:23263:14851	8	rpoB_2	TSS	C	0	C	3318	CCC	CCCGGAGCCGGGTATCCCGGAGTCGTTTAAAGTCCTGCTGAAGGAGCTCCAGTCCCTCTGCCTGAACGTGGAAGTCCTGTCGTCCGACGGCGCCGCCATCGAGCTGCGGGAGGGAGAGGACGAGGACCTGGAGCG	GAAGGGCGAG	0	0	0	274
M00970:52:000000000-KDLMY:1:1106:10513:15930	8	rpoB_2	TSS	C	0	C	3318	CCC	CCCGGAGCCGGGTATCCCGGAGTCGTTTAAAGTCCTGCTGAAGGAGCTCCAGTCCCTCTGCCTGAACGTGGAAGTCCTGTCGTCCGACGGCGCCGCCATCGAGCTGCGGGAGGGAGAGGACGAGGACCTGGAGCG	GAAGGGCGAG	0	0	0	274
M00970:52:000000000-KDLMY:1:1106:7062:19436	8	rpoB_2	TSS	C	0	C	3318	CCC	CCCGGAGCCGGGTATCCCGGAGTCGTTTAAAGTCCTGCTGAACGAGCTCCAGTCCCTCTGCCTGAACGTGGAAGTCCTGTCGTCCGACGGCGCCGCCATCGAGCTGCGGGAGGGAGAGGACGAGGACCTGGAGCG	GAAGGGCGAG	0	0	0	262
M00970:52:000000000-KDLMY:1:1106:7044:19437	8	rpoB_2	TSS	C	0	C	3318	CCC	CCCGGAGCCGGGTATCCCGGAGTCGTTTAAAGTCCTGCTGAAGGAGCTCCAGTCCCTCTGCCTGAACGTGGAAGTCCTGTCGTCCGACGGCGCCGCCATCGAGCTGCGGGAGGGAGAGGACGAGGACCTGGAGCG	GAAGGGCGAG	0	0	0	274
M00970:52:000000000-KDLMY:1:1106:24710:20533	8	rpoB_2	TSS	C	0	C	3318	CCC	CCCGGAGCCGGGTATCCCGGAGTCGTTTAAAGTCCTGCTGAAGGAGCTCCAGTCCCTCTGCCTGAACGTGGAAGTCCTGTCGTCCGACGGCGCCGCCATCGAGCTGCGGGAGGGAGAGGACGAGGACCTGGAGCG	GAAGGGCGAG	0	0	0	274
M00970:52:000000000-KDLMY:1:1106:27584:20772	8	rpoB_2	TSS	C	0	C	3318	CCC	CCCGGAGCCGGGTATCCCGGAGTCGTTTAAAGTCCTGCTGAAGGAGCTCCAGTCCCTCTGCCTGAACGTGGAAGTCCTGTCGTCCGACGGCGCCGCCATCGAGCTGCGGGAGGGAGAGGACGAGGACCTGGAGCG	GAAGGGCGAG	0	0	0	248
M00970:52:000000000-KDLMY:1:1106:6410:22057	8	rpoB_2	TSS	C	0	C	3318	CCC	CCCGGAGCCGGGTATCCCGGAGTCGTTTAAAGTCCTGCTGAAGGAGCTCCAGTCCCTCTGCCTGAACGTGGAAGTCCTGTCGTCCGACGGCGCCGCCATCGAGCTGCGGGAGGGAGAGGACGAGGACCTGGAGCG	GAAGGGCGAG	0	0	0	274
M00970:52:000000000-KDLMY:1:1106:25200:22388	8	rpoB_2	TSS	C	0	C	3318	CCC	CCCGGAGCCGGGTATCCCGGAGTCGTTTAAAGTCCTGCTGAAGGAGCTCCAGTCCCTCTGCCTGAACGTGGAAGTCCTGTCGTCCGACGGCGCCGCCATCGAGCTGCGGGAGGGAGAGGACGAGGACCTGGAGCG	GAAGGGCGAG	0	0	0	274
M00970:52:000000000-KDLMY:1:1106:8249:23260	8	rpoB_2	TSS	C	0	C	3318	CCC	CCCGGAGCCGGGTATCCCGGAGTCGTTTAAAGTCCTGCTGAAGGAGCTCCAGTCCCTCTGCCTGAACGTGGAAGTCCTGTCGTCCGACGGCGCCGCCATCGAGCTGCGGGAGGGAGAGGACGAGGACCTGGAGCG	GAAGGGCGAG	0	0	0	197
M00970:52:000000000-KDLMY:1:1107:23418:6557	8	rpoB_2	TSS	C	0	C	3318	CCC	CCCGGAGCCGGGTATCCCGGAGTCGTTTAAAGTCCTGCTGAAGGAGCTCCAGTCCCTCTGCCTGAACGTGGAAGTCCTGTCGTCCGACGGCGCCGCCATCGAGCTGCGGGAGGGAGAGGACGAGGACCTGGAGCG	GAAGGGCGAG	0	0	0	274
M00970:52:000000000-KDLMY:1:1107:19149:10096	8	rpoB_2	TSS	C	0	C	3318	CCC	CCCGGAGCCGGGTATCCCGGAGTCGTTTAAAGTCCTGCTGAAGGAGCTCCAGTCCCTCTGCCTGAACGTGGAAGTCCTGTCGTCCGACGGCGCCGCCATCGAGCTGCGGGAGGGAGAGGACGAGGACCTGGAGCG	GAAGGGCGAG	0	0	0	274
M00970:52:000000000-KDLMY:1:1107:19144:10114	8	rpoB_2	TSS	C	0	C	3318	CCC	CCCGGAGCCGGGTATCCCGGAGTCGTTTAAAGTCCTGCTGAAGGAGCTCCAGTCCCTCTGCCTGAACGTGGAAGTCCTGTCGTCCGACGGCGCCGCCATCGAGCTGCGGGAGGGAGAGGACGAGGACCTGGAGCG	GAAGGGCGAG	0	0	0	274
M00970:52:000000000-KDLMY:1:1107:14775:11527	8	rpoB_2	TSS	C	0	C	3318	CCC	CCCGGAGCCGGGTATCCCGGAGTCGTTTAAAGTCCTGCTGAAGGAGCTCCAGTCCCTCTGCCTGAACGTGGAAGTCCTGTCGTCCGACGGCGCCGCCATCGAGCTGCGGGAGGGAGAGGACGAGGACCTGGAGCG	GAAGGGCGAG	0	0	0	254
M00970:52:000000000-KDLMY:1:1107:25588:11838	8	rpoB_2	TSS	C	0	C	3318	CCC	CCCGGAGCCGGGTATCCCGGAGTCGTTTAAAGTCCTGCTGAAGGAGCTCCAGTCCCTCTGCCTGAACGTGGAAGTCCTGTCGTCCGACGGCGCCGCCATCGAGCTGCGGGAGGGAGAGGACGAGGACCTGGAGCG	GAAGGGCGAG	0	0	0	212
M00970:52:000000000-KDLMY:1:1108:27520:18888	8	rpoB_2	TSS	C	0	C	3318	CCC	CCCGGAGCCGGGTATCCCGGAGTCGTTTAAAGTCCTGCTGAAGGAGCTCCAGTCCCTCTGCCTGAACGTGGAAGTCCTGTCGTCCGACGGCGCCGCCATCGAGCTGCGGGAGGGAGAGGACGAGGACCTGGAGCG	GAAGGGCGAG	0	0	0	274
M00970:52:000000000-KDLMY:1:1108:27506:18898	8	rpoB_2	TSS	C	0	C	3318	CCC	CCCGGAGCCGGGTATCCCGGAGTCGTTTAAAGTCCTGCTGAAGGAGCTCCAGTCCCTCTGCCTGAACGTGGAAGTCCTGTCGTCCGACGGCGCCGCCATCGAGCTGCGGGAGGGAGAGGACGAGGACCTGGAGCG	GAAGGGCGAG	0	0	0	274
M00970:52:000000000-KDLMY:1:1108:25339:20967	8	rpoB_2	TSS	C	0	C	3318	CCC	CCCGGAGCCGGGTATCCCGGAGTCGTTTAAAGTCCTGCTGAAGGAGCTCCAGTCCCTCTGCCTGAACGTGGAAGTCCTGTCGTCCGACGGCGCCGCCATCGAGCTGCGGGAGGGAGAGGACGAGGACCTGGAGCG	GAAGGGCGAG	0	0	0	274
M00970:52:000000000-KDLMY:1:1108:21927:27513	8	rpoB_2	TSS	C	0	C	3318	CCC	CCCGGAGCCGGGTATCCCGGAGTCGTTTAAAGTCCTGCTGAAGGAGCTCCAGTCCCTCTGCCTGAACGTGGAAGTCCTGTCGTCCGACGGCGCCGCCATCGAGCTGCGGGAGGGAGAGGACGAGGACCTGGAGCG	GAAGGGCGAG	0	0	0	274
M00970:52:000000000-KDLMY:1:1109:11378:7592	8	rpoB_2	TSS	C	0	C	3318	CCC	CCCGGAGCCGGGTATCCCGGAGTCGTTTAAAGTCCTGCTGAAGGAGCTCCAGTCCCTCTGCCTGAACGTGGAAGTCCTGTCGTCCGACGGCGCCGCCATCGAGCTGCGGGAGGGAGAGGACGAGGACCTGGAGCG	GAAGGGCGAG	0	0	0	254
M00970:52:000000000-KDLMY:1:1109:26712:9909	8	rpoB_2	TSS	C	0	C	3318	CCC	CCCGGAGCCGGGTATCCCGGAGTCGTTTAAAGTCCTGCTGAAGGAGCTCCAGTCCCTCTGCCTGAACGTGGAAGTCCTGTCGTCCGACGGCGCCGCCATCGAGCTGCGGGAGCGAGACTGAGAACCTGGAGCGAG	GAAGGGCGAG	0	0	0	227
M00970:52:000000000-KDLMY:1:1109:28537:10402	8	rpoB_2	TSS	C	0	C	3318	CCC	CCCGGAGCCGGGTATCCCGGAGTCGTTTAAAGTCCTGCTGAAGGAGCTCCAGTCCCTCTGCCTGAACGTGGAAGTCCTGTCGTCCGACGGCGCCGCCATCGAGCTGCGGGAGGGAGAGGACGAGGACCTGGAGCG	GAAGGGCGAG	0	0	0	264
M00970:52:000000000-KDLMY:1:1109:26380:15735	8	rpoB_2	TSS	C	0	C	3318	CCC	CCCGGAGCCGGGTATCCCGGAGTCGTTTAAAGTCCTGCTGAAGGAGCTCCAGTCCCTCTGCCTGAACGTGGAAGTCCTGTCGTCCGACGGCGCCGCCATCGAGCTGCGGGAGGGAGAGGACGAGGACCTGGAGCG	GAAGGGCGAG	0	0	0	274
M00970:52:000000000-KDLMY:1:1109:27986:16284	8	rpoB_2	TSS	C	0	C	3318	CCC	CCCGGAGCCGGGTATCCCGGAGTCGTTTAAAGTCCTGCTGAAGGAGCTCCAGTCCCTCTGCCTGAACGTGGAAGTCCTGTCGTCCGACGGCGCCGCCATCGAGCTGCGGGAGGGAGAGGACGAGGACCTGGAGCG	GAAGGGCGAG	0	0	0	274
M00970:52:000000000-KDLMY:1:1109:27955:19810	8	rpoB_2	TSS	C	0	C	3318	CCC	CCCGGAGCCGGGTATCCCGGAGTCGTTTAAAGTCCTGCTGAAGGAGCTCCAGTCCCTCTGCCTGAACGTGGAAGTCCTGTCGTCCGACGGCGCCGCCATCGAGCTGCGGGAGGGAGAGGACGAGGACCTGGAGCG	GAAGGGCGAG	0	0	0	274
M00970:52:000000000-KDLMY:1:1109:14804:26204	8	rpoB_2	TSS	C	0	C	3318	CCC	CCCGGAGCCGGGTATCCGGGAGTCGTTTAAAGTCCTGCTGAAGGAGCTCCAGTCCCTCTGCCTGAACGTGGAAGTCCTGTCGTCCGACGGCGCCGCCATCGAGCTGCGGGAGGGAGAGGACGAGGACCTGGAGCG	GAAGGGCGAG	0	0	0	210
M00970:52:000000000-KDLMY:1:1110:23268:4584	8	rpoB_2	TSS	C	0	C	3318	CCC	CCCGGAGCCGGGTATCCCGGAGTCGTTTAAAGTCCTGCTGAAGGAGCTCCAGTCCCTCTGCCTGAACGTGGAAGTCCTGTCGTCCGACGGCGCCGCCATCGAGCTGCGGGAGGGAGAGGACGAGGACCTGGAGCG	GAAGGGCGAG	0	0	0	254
M00970:52:000000000-KDLMY:1:1110:19111:5360	8	rpoB_2	TSS	C	0	C	3318	CCC	CCCGGAGCCGGGTATCCCGGAGTCGTTTAAAGTCCTGCTGAAGGAGCTCCAGTCCCTCTGCCTGAACGTGGAAGTCCTGTCGTCCGACGGCGCCGCCATCGAGCTGCGGGAGGGAGAGGACGAGGACCTGGAGCG	GAAGGGCGAG	0	0	0	274
M00970:52:000000000-KDLMY:1:1110:22003:6713	8	rpoB_2	TSS	C	0	C	3318	CCC	CCCGGAGCCGGGTATCCCGGAGTCGTTTAAAGTCCTGCTGAAGGAGCTCCAGTCCCTCTGCCTGTACGTGGAAGTCCTGTCGTCCGACGGCGCCGCCATCGAGCTGCGGGAGGGAGAGGACGAGGACCTGGAGCG	GAAGGGCGAG	0	0	0	243
M00970:52:000000000-KDLMY:1:1110:18958:12702	8	rpoB_2	TSS	C	0	C	3318	CCC	CCCGGAGCCGGGTATCCCGGAGTCGTTTAAAGTCCTGCTGAAGGAGCTCCAGTCCCTCTGCCTGAACGTGGAAGTCCTGTCGTCCGACGGCGCCGCCATCGAGCTGCGGGAGGGAGAGGACGAGGACCTGGAGCG	GAAGGGCGAG	0	0	0	274
M00970:52:000000000-KDLMY:1:1110:10778:23395	8	rpoB_2	TSS	C	0	C	3318	CCC	CCCGGAGCCGGGTATCCCGGAGTCGTTTAAAGTCCTGCTGAAGGAGCTCCAGTCCCTCTGCCTGAACGTGGAAGTCCTGTCGTCCGACGGCGCCGCCATCGAGCTGCGGGAGGGAGAGGACGAGGACCTGGAGCG	GAAGGGCGAG	0	0	0	274
M00970:52:000000000-KDLMY:1:1111:22629:10266	8	rpoB_2	TSS	C	0	C	3318	CCC	CCCGGAGCCGGGTATCCCGGAGTCGTTTAAAGTCCTGCTGAAGGAGCTCCAGTCCCTCTGCCTGAACGTGGAAGTCCTGTCGTCCGACGGCGCCGCCATCGAGCTGCGGGAGGGAGAGGACGAGGACCTGGAGCG	GAAGGGCGAG	0	0	0	274
M00970:52:000000000-KDLMY:1:1111:5164:24120	8	rpoB_2	TSS	C	0	C	3318	CCC	CCCGGAGCCGGGTATCCCGGAGTCGTTTAAAGTCCTGCTGAAGGAGCTCCAGTCCCTCTGCCTGAACGTGGAAGTCCTGTCGTCCGACGGCGCCGCCATCGAGCTGCGGGAGGGAGAGGACGAGGACCTGGAGCG	GAAGGGCGAG	0	0	0	268
M00970:52:000000000-KDLMY:1:1111:14307:24566	8	rpoB_2	TSS	C	0	C	3318	CCC	CCCGGAGCCGGGTATCCCGGAGTCGTTTAAAGTCCTGCTGAAGGAGCTCCAGTCCCTCTGCCTGAACGTGGAAGTCCTGTCGTCCGACGGCGCCGCCATCGAGCTGCGGGAGGGAGAGGACGAGGACCTGGAGCG	GAAGGGCGAG	0	0	0	274
M00970:52:000000000-KDLMY:1:1111:13051:27099	8	rpoB_2	TSS	C	0	C	3318	CCC	CCCGGAGCCGGGTATCCCGGAGTCGTTTAAAGTCCTGCTGAAGGAGCTCCAGTCCCTCTGCCTGAACGTGGAAGTCCTGTCGTCCGACGGCGCCGCCATCGAGCTGCGGGAGGGAGAGGACGAGGACCTGGAGCG	GAAGGGCGAG	0	0	0	275
M00970:52:000000000-KDLMY:1:1112:5831:9408	8	rpoB_2	TSS	C	0	C	3318	CCC	CCCGGAGCCGGGTATCCCGGAGTCGTTTAAAGTCCTGCTGAAGGAGCTCCAGTCCCTCTGCCTGAACGTGGAAGTCCTGTCGTCCGACGGCGCCGCCATCGAGCTGCGGGAGGGAGAGGACGAGGACCTGGAGCG	GAAGGGCGAG	0	0	0	274
M00970:52:000000000-KDLMY:1:1112:3650:10115	8	rpoB_2	TSS	C	0	C	3318	CCC	CCCGGAGCCGGGTATCCCGGAGTCGTTTAAAGTCCTGCTGAAGGAGCTCCAGTCCCTCTGCCTGAACGTGGAAGTCCTGTCGTCCGACGGCGCCGCCATCGAGCTGCGGGAGGGAGAGGACGAGGACCTGGAGCG	GAAGGGCGAG	0	0	0	274
M00970:52:000000000-KDLMY:1:1112:9759:11471	8	rpoB_2	TSS	C	0	C	3318	CCC	CCCGGAGCCGGGTATCCCGGAGTCGTTTAAAGTCCTGCTGAAGGAGCTCCAGTCCCTCTGCCTGAACGTGGAAGTCCTGTCGTCCGACGGCGCCGCCATCGAGCTGCGGGAGGGAGAGGACGAGGACCTGGAGCG	GAAGGGCGAG	0	0	0	274
M00970:52:000000000-KDLMY:1:1112:15525:11512	8	rpoB_2	TSS	C	0	C	3318	CCC	CCCGGAGCCGGGTATCCCGGAGTCGTTTAAAGTCCTGCTGAAGGAGCTCCAGTCCCTCTGCCTGAACGTGGAAGTCCTGTCGTCCGACGGCGCCGCCATCGAGCTGCGGGAGGGAGAGGACGAGGACCTGGAGCG	GAAGGGCGAG	0	0	0	274
M00970:52:000000000-KDLMY:1:1112:21880:20720	8	rpoB_2	TSS	C	0	C	3318	CCC	CCCGGAGCCGGGTATCCCGGAGTCGTTTAAAGTCCTGCTGAAGGAGCTCCAGTCCCTCTGCCTGAACGTGGAAGTCCTGTCGTCCGACGGCGCCGCCATCGAGCTGCGGGAGGGAGAGGACGAGGACCTGGAGCG	GAAGGGCGAG	0	0	0	274
M00970:52:000000000-KDLMY:1:1112:24882:24581	8	rpoB_2	TSS	C	0	C	3318	CCC	CCCGGAGCCGGGTATCCCGGAGTCGTTTAAAGTCCTGCTGAAGGAGCTCCAGTCCCTCTGCCTGAACGTGGAAGTCCTGTCGTCCGACGGCGCCGCCATCGAGCTGCGGGAGGGAGAGGACGAGGACCTGGAGCG	GAAGGGCGAG	0	0	0	270
M00970:52:000000000-KDLMY:1:1113:15303:1837	8	rpoB_2	TSS	C	0	C	3318	CCC	CCCGGAGCCGGGTATCCCGGAGTCGTTTAAAGTCCTGCTGAAGGAGCTCCAGTCCCTCTGCCTGAACGTGGAAGTCCTGTCGTCCGACGGCGCCGCCATCGAGCTGCGGGAGGGAGAGGACGAGGACCTGGAGCG	GAAGGGCGAG	0	0	0	212
M00970:52:000000000-KDLMY:1:1113:11254:2566	8	rpoB_2	TSS	C	0	C	3318	CCC	CCCGGAGCCGGGTATCCCGGAGTCGTTTAAAGTCCTGCTGAAGGAGCTCCAGTCCCTCTGCCTGAACGTGGAAGTCCTGTCGTCCGACGGCGCCGCCATCGAGCTGCGGGAGGGAGAGGACGAGGACCTGGAGCG	GAAGGGCGAG	0	0	0	212
M00970:52:000000000-KDLMY:1:1113:20028:3826	8	rpoB_2	TSS	C	0	C	3318	CCC	CCCGGAGCCGGGTATCCCGGAGTCGTTTAAAGTCCTGCTGAAGGAGCTCCAGTCCCTCTGCCTGAACGTGGAAGTCCTGTCGTCCGACGGCGCCGCCATCGAGCTGCGGGAGGGAGAGGACGAGGACCTGGAGCG	GAAGGGCGAG	0	0	0	274
M00970:52:000000000-KDLMY:1:1113:22194:4782	8	rpoB_2	TSS	C	0	C	3318	CCC	CCCGGAGCCGGGTATCCCGGAGTCGTTTAAAGTCCTGCTGAAGGAGCTCCAGTCCCTCTGCCTGAACGTGGAAGTCCTGTCGTCCGACGGCGCCGCCATCGAGCTGCGGGAGGGAGAGGACGAGGACCTGGAGCG	GAAGGGCGAG	0	0	0	274
M00970:52:000000000-KDLMY:1:1113:11358:7275	8	rpoB_2	TSS	C	0	C	3318	CCC	CCCGGAGCCGGGTATCCCGGAGTCGTTTAAAGTCCTGCTGAAGGAGCTCCAGTCCCTCTGCCTGAACGTGGAAGTCCTGTCGTCCGACGGCGCCGCCATCGAGCTGCGGGAGGGAGAGGACGAGGACCTGGAGCG	GAAGGGCGAG	0	0	0	274
M00970:52:000000000-KDLMY:1:1113:4800:14255	8	rpoB_2	TSS	C	0	C	3318	CCC	CCCGGAGCCGGGTATCCCGGAGTCGTTTAAAGTCCTGCTGAAGGAGCTCCAGTCCCTCTGCCTGAACGTGGAAGTCCTGTCGTCCGACGGCGCCGCCATCGAGCTGCGGGAGGGAGAGGACGAGGACCTGGAGCG	GAAGGGCGAG	0	0	0	274
M00970:52:000000000-KDLMY:1:1113:23072:14526	8	rpoB_2	TSS	C	0	C	3318	CCC	CCCGGAGCCGGGTATCCCGGAGTCGTTTAAAGTCCTGCTGAAGGAGCTCCAGTCCCTCTGCCTGAACGTGGAAGTCCTGTCGTCCGACGGCGCCGCCATCGAGCTGCGGGAGGGAGAGGACGAGGACCTGGAGCG	GAAGGGCGAG	0	0	0	274
M00970:52:000000000-KDLMY:1:1113:5627:14655	8	rpoB_2	TSS	C	0	C	3318	CCC	CCCGGAGCCGGGTATCCCGGAGTCGTTTAAAGTCCTGCTGAAGGAGCTCCAGTCCCTCTGCCTGAACGTGGAAGTCCTGTCGTCCGACGGCGCCGCCATCGAGCTGCGGGAGGGAGAGGACGAGGACCTGGAGCG	GAAGGGCGAG	0	0	0	274
M00970:52:000000000-KDLMY:1:1113:25498:17823	8	rpoB_2	TSS	C	0	C	3318	CCC	CCCGGAGCCGGGTATCCCGGAGTCGTTTAAAGTCCTGCTGAAGGAGCTCCAGTCCCTCTGCCTGAACGTGGAAGTCCTGTCGTCCGACGGCGCCGCCATCGAGCTGCGGGAGGGAGAGGACGAGGACCTGGAGCG	GAAGGGCGAG	0	0	0	274
M00970:52:000000000-KDLMY:1:1113:6319:23980	8	rpoB_2	TSS	C	0	C	3318	CCC	CCCGGAGCCGGGTATCCCGGAGTCGTTTAAAGTCCTGCTGAAGGAGCTCCAGTCCCTCTGCCTGAACGTGGAAGTCCTGTCGTCCGACGGCGCCGCCATCGAGCTGCGGGAGGGAGAGGACGAGGACCTGGAGCG	GAAGGGCGAG	0	0	0	274
M00970:52:000000000-KDLMY:1:1113:12874:25033	8	rpoB_2	TSS	C	0	C	3318	CCC	CCCGGAGCCGGGTATCCCGGAGTCGTTTAAAGTCCTGCTGAAGGAGCTCCAGTCCCTCTGCCTGAACGTGGAAGTCCTGTCGTCCGACGGCGCCGCCATCGAGCTGCGGGAGGGAGAGGACGAGGACCTGGAGCG	GAAGGGCGAG	0	0	0	212
M00970:52:000000000-KDLMY:1:1113:19553:26668	8	rpoB_2	TSS	C	0	C	3318	CCC	CCCGGAGCCGGGTATCCCGGAGTCGTTTAAAGTCCTGCTGAAGGAGCTCCAGTCCCTCTGCCTGAACGTGGAAGTCCTGTCGTCCGACGGCGCCGCCATCGAGCTGCGGGAGGGAGAGGACGAGGACCTGGAGCG	GAAGGGCGAG	0	0	0	274
M00970:52:000000000-KDLMY:1:1113:19566:26684	8	rpoB_2	TSS	C	0	C	3318	CCC	CCCGGAGCCGGGTATCCCGGAGTCGTTTAAAGTCCTGCTGAAGGAGCTCCAGTCCCTCTGCCTGAACGTGGAAGTCCTGTCGTCCGACGGCGCCGCCATCGAGCTGCGGGAGGGAGAGGACGAGGACCTGGAGCG	GAAGGGCGAG	0	0	0	274
M00970:52:000000000-KDLMY:1:1114:9866:5603	8	rpoB_2	TSS	C	0	C	3318	CCC	CCCGGAGCCGGGTATCCCGGAGTCGTTTAAAGTCCTGCTGAAGGAGCTCCAGTCCCTCTGCCTGAACGTGGAAGTCCTGTCGTCCGACGGCGCCGCCATCGAGCTGCGGGAGGGAGAGGACGAGGACCTGGAGCG	GAAGGGCGAG	0	0	0	274
M00970:52:000000000-KDLMY:1:1114:23749:6617	8	rpoB_2	TSS	C	0	C	3318	CCC	CCCGGAGCCGGGTATCCCGGAGTCGTTTAAAGTCCTGCTGAAGGAGCTCCAGTCCCTCTGCCTGAACGTGGAAGTCCTGTCGTCCGACGGCGCCGCCATCGAGCTGCGGGAGGGAGAGGACGAGGACCTGGAGCG	GAAGGGCGAG	0	0	0	274
M00970:52:000000000-KDLMY:1:1114:15703:8615	8	rpoB_2	TSS	C	0	C	3318	CCC	CCCGGAGCCGGGTATCCCGGAGTCGTTTAAAGTCCTGCTGAAGGAGCTCCAGTCCCTCTGCCTGAACGTGGAAGTCCTGTCGTCCGACGGCGCCGCATCGAGCTGCGGGAGGGAGAGGACGAGGACCTGGAGCGA	GAAGGGCGAG	0	0	0	266
M00970:52:000000000-KDLMY:1:1114:23195:9726	8	rpoB_2	TSS	C	0	C	3318	CCC	CCCGGAGCCGGGTATCCCGGAGTCGTTTAAAGTCCTGCTGAAGGAGCTCCAGTCCCTCTGCCTGAACGTGGAAGTCCTGTCGTCCGACGGCGCCGCCATCGAGCTGCGGGAGGGAGAGGACGAGGACCTGGAGCG	GAAGGGCGAG	0	0	0	274
M00970:52:000000000-KDLMY:1:1114:19045:10385	8	rpoB_2	TSS	C	0	C	3318	CCC	CCCGGAGCCGGGTATCCCGGAGTCGTTTAAAGTCCTGCTGAAGGAGCTCCAGTCCCTCTGCCTGAACGTGGAAGTCCTGTCGTCCGACGGCGCCGCCATCGAGCTGCGGGAGGGAGAGGACGAGGACCTGGAGCG	GAAGGGCGAG	0	0	0	242
M00970:52:000000000-KDLMY:1:1114:10432:10601	8	rpoB_2	TSS	C	0	C	3318	CCC	CCCGGAGCCGGGTATCCCGGAGTCGTTTAAAGTCCTGCTGAAGGAGCTCCAGTCCCTCTGCCTGAACGTGGAAGTCCTGTCGTCCGACGGCGCCGCCATCGAGCTGCGGGAGGGAGAGGACGAGGACCTGGAGCG	GAAGGGCGAG	0	0	0	252
M00970:52:000000000-KDLMY:1:1114:10414:10602	8	rpoB_2	TSS	C	0	C	3318	CCC	CCCGGAGCCGGGTATCCCGGAGTCGTTTAAAGTCCTGCTGAAGGAGCTCCAGTCCCTCTGCCTGAACGTGGAAGTCCTGTCGTCCGACGGCGCCGCCATCGAGCTGCGGGAGGGAGAGGACGAGGACCTGGAGCG	GAAGGGCGAG	0	0	0	254
M00970:52:000000000-KDLMY:1:1114:23454:11246	8	rpoB_2	TSS	C	0	C	3318	CCC	CCCGGAGCCGGGTATCCCGGAGTCGTTTAAAGTCCTGCTGAAGGAGCTCCAGTCCCTCTGCCTGAACGTGGAAGTCCTGTCGTCCGACGGCGCCGCCATCGAGCTGCGGGAGGGAGAGGACGAGGACCTGGAGCG	GAAGGGCGAG	0	0	0	274
M00970:52:000000000-KDLMY:1:1114:2680:12085	8	rpoB_2	TSS	C	0	C	3318	CCC	CCCGGAGCCGGGTATCCCGGAGTCGTTTAAAGTCCTGCTGAAGGAGCTCCAGTCCCTCTGCCTGAACGTGGAAGTCCTGTCGTCCGACGGCGCCGCCATCGAGCTGCGGGAGGGAGAGGACGAGGACCTGGAGCG	GAAGGGCGAG	0	0	0	254
M00970:52:000000000-KDLMY:1:1114:15698:13038	8	rpoB_2	TSS	C	0	C	3318	CCC	CCCGGAGCCGGGTATCCCGGAGTCGTTTAAAGTCCTGCTGAAGGAGCTCCAGTCCCTCTGCCTGAACGTGGAAGTCCTGTCGTCCGACGTCGCCGCCATCGAGCTGCGGGAGGGAGAGGACGAGGACCTGGAGCG	GAAGGGCGAG	0	0	0	250
M00970:52:000000000-KDLMY:1:2101:16677:2588	8	rpoB_2	TSS	C	0	C	3318	CCC	CCCGGAGCCGGGTATCCCGGAGTCGTTTAAAGTCCTGCTGAAGGAGCTCCAGTCCCTCTGCCTGAACGTGGAAGTCCTGTCGTCCGACGGCGCCGCCATCGAGCTGCGGGAGGGAGAGGACGAGGACCTGGAGCG	GAAGGGCGAG	0	0	0	272
M00970:52:000000000-KDLMY:1:2101:9367:4113	8	rpoB_2	TSS	C	0	C	3318	CCC	CCCGGAGCCGGGTATCCCGGAGTCGTTTAAAGTCCTGCTGAAGGAGCTCCAGTCCCTCTGCCTGAACGTGGAAGTCCTGTCGTCCGACGGCGCCGCCATCGAGCTGCGGGAGGGAGAGGACGAGGACCTGGAGCG	GAAGGGCGAG	0	0	0	276
M00970:52:000000000-KDLMY:1:2101:15359:4757	8	rpoB_2	TSS	C	0	C	3318	CCC	CCCGGAGCCGGGTATCCCGGAGTCGTTTAAAGTCCTGCTGAAGGAGCTCCAGTCCCTCTGCCTGAACGTGGAAGTCCTGTCGTCCGACGGCGCCGCCATCGAGCTGCGGGAGGGAGAGGACGAGGACCTGGAGCG	GAAGGGCGAG	0	0	0	212
M00970:52:000000000-KDLMY:1:2101:15056:14538	8	rpoB_2	TSS	C	0	C	3318	CCC	CCCGGAGCCGGGTATCCCGGAGTCGTTTAAAGTCCTGCTGAAGGAGCTCCAGTCCCTCTGCCTGAACGTGGAAGTCCTGTCGTCCGACGGCGCCGCCATCGAGCTGCGGGAGGGAGAGGACGAGGACCTGGAGCG	GAAGGGCGAG	0	0	0	274
M00970:52:000000000-KDLMY:1:2101:10484:23093	8	rpoB_2	TSS	C	0	C	3318	CCC	CCCGGAGCCGGGTATCCCGGAGTCGTTTAAAGTCCTGCTGAAGGAGCTCCAGTCCCTCTGCCTGAACGTGGAAGTCCTGTCGTCCGACGGCGCCGCCATCGAGCTGCGGGAGGGAGAGGACGAGGACCTGGAGCG	GAAGGGCGAG	0	0	0	272
M00970:52:000000000-KDLMY:1:2101:22079:26372	8	rpoB_2	TSS	C	0	C	3318	CCC	CCCGGAGCCGGGTATCCCGGAGTCGTTTAAAGTCCTGCTGAAGGAGCTCCAGTCCCTCTGCCTGAACGTGGAAGTCCTGTCGTCCGACGGCGCCGCCATCGAGCTGCGGGAGGGAGAGGACGAGGACCTGGAGCG	GAAGGGCGAG	0	0	0	272
M00970:52:000000000-KDLMY:1:2102:15055:2500	8	rpoB_2	TSS	C	0	C	3318	CCC	CCCGGAGCCGGGTATCCCGGAGTCGTTTAAAGTCCTGCTGAAGGAGCTCCAGTCCCTCTGCCTGAACGTGGAAGTCCTGTCGTCCGACGGCGCCGCCATCGAGCTGCGGGAGGGAGAGGACGAGGACCTGGAGCG	GAAGGGCGAG	0	0	0	274
M00970:52:000000000-KDLMY:1:2102:13969:5198	8	rpoB_2	TSS	C	0	C	3318	CCC	CCCGGAGCCGGGTATCCCGGAGTCGTTTAAAGTCCTGCTGAAGGAGCTCCAGTCCCTCTGCCTGAACGTGGAAGTCCTGTCGTCCGACGGCGCCGCCATCGAGCTGCGGGAGGGAGAGGACGAGGACCTGGAGCG	GAAGGGCGAG	0	0	0	274
M00970:52:000000000-KDLMY:1:2102:26321:8906	8	rpoB_2	TSS	C	0	C	3318	CCC	CCCGGAGCCGGGTATCCCGGAGTCGTTTAAAGTCCTGCTGAAGGAGCTCCAGTCCCTCTGCCTGAACGTGGAAGTCCTGTCGTCCGACGGCGCCGCCATCGAGCTGCGGGAGGGAGAGGACGAGGACCTGGAGCG	GAAGGGCGAG	0	0	0	274
M00970:52:000000000-KDLMY:1:2102:18453:11015	8	rpoB_2	TSS	C	0	C	3318	CCC	CCCGGAGCCGGGTATCCCGGAGTCGTTTAAAGTCCTGCTGAAGGAGCTCCAGTCCCTCTGCCTGAACGTGGAAGTCCTGTCGTCCGACGGCGCCGCCATCGAGCTGCGGGAGGGAGAGGACGAGGACCTGGAGCG	GAAGGGCGAG	0	0	0	274
M00970:52:000000000-KDLMY:1:2102:15694:12603	8	rpoB_2	TSS	C	0	C	3318	CCC	CCCGGAGCCGGGTATCCCGGAGTCGTTTAAAGTCCTGCTGAAGGAGCTCCAGTCCCTCTGCCTGAACGTGGAAGTCCTGTCGTCCGACGGCGCCGCCATCGAGCTGCGGGAGGGAGAGGACGAGGACCTGGAGCG	GAAGGGCGAG	0	0	0	274
M00970:52:000000000-KDLMY:1:2102:12303:13165	8	rpoB_2	TSS	C	0	C	3318	CCC	CCCGGAGCCGGGTATCCCGGAGTCGTTTAAAGTCCTGCTGAAGGAGCTCCAGTCCCTCTGCCTGAACGTGGAAGTCCTGTCGTCCGACGGCGCCGCCATCGAGCTGCGGGAGGGAGAGGACGAGGACCTGGAGCG	GAAGGGCGAG	0	0	0	212
M00970:52:000000000-KDLMY:1:2102:4441:13811	8	rpoB_2	TSS	C	0	C	3318	CCC	CCCGGAGCCGGGTATCCCGGAGTCGTTTAAAGTCCTGCTGAAGGAGCTCCAGTCCCTCTGCCTGAACGTGGAAGTCCTGTCGTCCGACGGCGCCGCCATCGAGCTGCGGGAGGGAGAGGACGAGGACCTGGAGCG	GAAGGGCGAG	0	0	0	254
M00970:52:000000000-KDLMY:1:2102:13078:26391	8	rpoB_2	TSS	C	0	C	3318	CCC	CCCGGAGCCGGGTATCCCGGAGTCGTTTAAAGTCCTGCTGAAGGAGCTCCAGTCCCTCTGCCTGAACGTGGAAGTCCTGTCGTCCGACGGCGCCGCCATCGAGCTGCGGGAGGGAGAGGACGAGGACCTGGAGCG	GAAGGGCGAG	0	0	0	274
M00970:52:000000000-KDLMY:1:2102:16937:26477	8	rpoB_2	TSS	C	0	C	3318	CCC	CCCGGAGCCGGGTATCCCGGAGTCGTTTAAAGTCCTGCTGAAGGAGCTCCAGTCCCTCTGCCTGAACGTGGAAGTCCTGTCGTCCGACGGCGCCGCCATCGAGCTGCGGGAGGGAGAGGACGAGGACCTGGAGCG	GAAGGGCGAG	0	0	0	274
M00970:52:000000000-KDLMY:1:2103:21688:4382	8	rpoB_2	TSS	C	0	C	3318	CCC	CCCGGAGCCGGGTATCCCGGAGTCGTTTAAAGTCCTGCTGAAGGAGCTCCAGTCCCTCTGCCTGAACGTGGAAGTCCTGTCGTCCGACGGCGCCGCCATCGAGCTGCGGGAGGGAGAGGACGAGGACCTGGAGCG	GAAGGGCGAG	0	0	0	274
M00970:52:000000000-KDLMY:1:2103:21674:4399	8	rpoB_2	TSS	C	0	C	3318	CCC	CCCGGAGCCGGGTATCCCGGAGTCGTTTAAAGTCCTGCTGAAGGAGCTCCAGTCCCTCTGCCTGAACGTGGAAGTCCTGTCGTCCGACGGCGCCGCCATCGAGCTGCGGGAGGGAGAGGACGAGGACCTGGAGCG	GAAGGGCGAG	0	0	0	274
M00970:52:000000000-KDLMY:1:2103:18852:11918	8	rpoB_2	TSS	C	0	C	3318	CCC	CCCGGAGCCGGGTATCCCGGAGTCGTTTAAAGTCCTGCTGAAGGAGCTCCAGTCCCTCTGCCTGAACGTGGAAGTCCTGTCGTCCGACGGCGCCGCCATCGAGCTGCGGGAGGGAGAGGACGAGGACCTGGAGCG	GAAGGGCGAG	0	0	0	278
M00970:52:000000000-KDLMY:1:2103:14615:24777	8	rpoB_2	TSS	C	0	C	3318	CCC	CCCGGAGCCGGGTATCCCGGAGTCGTTTAAAGTCCTGCTGAAGGAGCTCCAGTCCCTCTGCCTGAACGTGGAAGTCCTGTCGTCCGACGGCGCCGCCATCGAGCTGCGGGAGGGAGAGGACGAGGACCTGGAGCG	GAAGGGCGAG	0	0	0	268
M00970:52:000000000-KDLMY:1:2103:14612:24797	8	rpoB_2	TSS	C	0	C	3318	CCC	CCCGGAGCCGGGTATCCCGGAGTCGTTTAAAGTCCTGCTGAAGGAGCTCCAGTCCCTCTGCCTGAACGTGGAAGTCCTGTCGTCCGACGGCGCCGCCATCGAGCTGCGGGAGGGAGAGGACGAGGACCTGGAGCG	GAAGGGCGAG	0	0	0	274
M00970:52:000000000-KDLMY:1:2103:7309:25080	8	rpoB_2	TSS	C	0	C	3318	CCC	CCCGGAGCCGGGTATCCCGGAGTCGTTTAAAGTCCTGCTGAAGGAGCTCCAGTCCCTCTGCCTGAACGTGGAAGTCCTGTCGTCCGACGGCGCCGCCATCGAGCTGCGGGAGGGAGAGGACGAGGACCTGGAGCG	GAAGGGCGAG	0	0	0	252
M00970:52:000000000-KDLMY:1:2103:11033:27699	8	rpoB_2	TSS	C	0	C	3318	CCC	CCCGGAGCCGGGTATCCCGGAGTCGTTTAAAGTCCTGCTGAAGGAGCTCCAGTCCCTCTGCCTGAACGTGGAAGTCCTGTCGTCCGACGGCGCCGCCATCGAGCTGCGGGAGGGAGAGGACGAGGACCTGGAGCG	GAAGGGCGAG	0	0	0	274
M00970:52:000000000-KDLMY:1:2104:16149:5362	8	rpoB_2	TSS	C	0	C	3318	CCC	CCCGGAGCCGGGTATCCCGGAGTCGTTTAAAGTCCTGCTGAAGGAGCTCCAGTCCCTCTGCCTGAACGTGGAAGTCCTGTCGTCCGACGGCGCCGCCATCGAGCTGCGGGAGGGAGAGGACGAGGACCTGGAGCG	GAAGGGCGAG	0	0	0	274
M00970:52:000000000-KDLMY:1:2104:12697:7823	8	rpoB_2	TSS	C	0	C	3318	CCT	CCTGGAGCCGGGTATCCCGGAGTCGTTTAAAGTCCTGCTGAAGGAGCTCCAGTCCCTCTGCCTGAACGTGGAAGTCCTGTCGTCCGACGGCGCCGCCATCGAGCTGCGGGAGGGAGAGGACGAGGACCTGGAGCG	GAAGGGCGAG	0	0	0	272
M00970:52:000000000-KDLMY:1:2104:13460:9728	8	rpoB_2	TSS	C	0	C	3318	CCC	CCCGGAGCCGGGTATCCCGGAGTCGTTTAAAGTCCTGCTGAAGGAGCTCCAGTCCCTCTGCCTGAACGTGGAAGTCCTGTCGTCCGACGGCGCCGCCATCGAGCTGCGGGAGGGAGAGGACGAGGACCTGGAGCG	GAAGGGCGAG	0	0	0	250
M00970:52:000000000-KDLMY:1:2104:5012:11930	8	rpoB_2	TSS	C	0	C	3318	CCC	CCCGGAGCCGGGTATCCCGGAGTCGTTTAAAGTCCTGCTGAAGGAGCTCCAGTCCCTCTGCCTGAACGTGGAAGTCCTGTCGTCCGACGGCGCCGCCATCGAGCTGCGGGAGGGAGAGGACGAGGACCTGGAGCG	GAAGGGCGAG	0	0	0	218
M00970:52:000000000-KDLMY:1:2104:9815:20025	8	rpoB_2	TSS	C	0	C	3318	CCC	CCCGGAGCCGGGTATCCCGGAGTCGTTTAAAGTCCTGCTGAAGGAGCTCCAGTCCCTCTGCCTGAACGTGGAAGTCCTGTCGTCCGACGGCGCCGCCATCGAGCTGCGGGAGGGAGAGGACGAGGACCTGGAGCG	GAAGGGCGAG	0	0	0	229
M00970:52:000000000-KDLMY:1:2104:20506:23881	8	rpoB_2	TSS	C	0	C	3318	CCC	CCCGGAGCCGGGTATCCCGGAGTCGTTTAAAGTCCTGCTGAAGGAGCTCCAGTCCCTCTGCCTGAACGTGGAAGTCCTGTCGTCCGACGGCGCCGCCATCGAGCTGCGGGAGGGAGAGGACGAGGACCTGGAGCG	GAAGGGCGAG	0	0	0	274
M00970:52:000000000-KDLMY:1:2104:12440:27590	8	rpoB_2	TSS	C	0	C	3318	CCC	CCCGGAGCCGGGTATCCCGGAGTCGTTTAAAGTCCTGCTGAAGGAGCTCCAGTCCCTCTGCCTGAACGTGGAAGTCCTGTCGTCCGACGGCGCCGCCATCGAGCTGCGGGAGGGAGAGGACGAGGACCTGGAGCG	GAAGGGCGAG	0	0	0	274
M00970:52:000000000-KDLMY:1:2105:24355:9219	8	rpoB_2	TSS	C	0	C	3318	CCC	CCCGGAGCCGGGTATCCCGGAGTCGTTTAAAGTCCTGCTGAAGGAGCTCCAGTCCCTCTGCCTAAACGTGGAAGTCCTGTCGTCCGACGGCGCCGCCATCGAGCTGCGGGAGGGAGAGGACGAGGACCTGGAGCG	GAAGGGCGAG	0	0	0	270
M00970:52:000000000-KDLMY:1:2105:7667:11264	8	rpoB_2	TSS	C	0	C	3318	CCC	CCCGGAGCCGGGTATCCCGGAGTCGTTTAAAGTCCTGCTGAAGGAGCTCCAGTCCCTCTGCCTGAACGTGGAAGTCCTGTCGTCCGACGGCGCCGCCATCGAGCTGCGGGAGGGAGAGGACGAGGACCTGGAGCG	GAAGGGCGAG	0	0	0	248
M00970:52:000000000-KDLMY:1:2105:3705:14640	8	rpoB_2	TSS	C	0	C	3318	CCC	CCCGGAGCCGGGTATCCCGGAGTCGTTTAAAGTCCTGCTGAAGGAGCTCCAGTCCCTCTGCCTGAACGTGGAAGTCCTGTCGTCCGACGGCGCCGCCATCGAGCTGCGGGAGGGAGAGGACGAGGACCTGGAGCG	GAAGGGCGAG	0	0	0	216
M00970:52:000000000-KDLMY:1:2105:7219:19951	8	rpoB_2	TSS	C	0	C	3318	CCC	CCCGGAGCCGGGTATCCCGGAGTCGTTTAAAGTCCTGCTGAAGGAGCTCCAGTCCCTCTGCCTGAACGTGGAAGTCCTGTCGTCCGACGGCGCCGCCATCGAGCTGCGGGAGGGAGAGGACGAGGACCTGGAGCG	GAAGGGCGAG	0	0	0	274
M00970:52:000000000-KDLMY:1:2105:11660:20530	8	rpoB_2	TSS	C	0	C	3318	CCC	CCCGGAGCCGGGTATCCCGGAGTCGTTTAAAGTCCTGCTGAAGGAGCTCCAGTCCCTCTGCCTGAACGTGGAAGTCCTGTCGTCCGACGGCGCCGCCATCGAGCTGCGGGAGGGAGAGGACGAGGACCTGGAGCG	GAAGGGCGAG	0	0	0	274
M00970:52:000000000-KDLMY:1:2105:11655:20549	8	rpoB_2	TSS	C	0	C	3318	CCC	CCCGGAGCCGGGTATCCCGGAGTCGTTTAAAGTCCTGCTGAAGGAGCTCCAGTCCCTCTGCCTGAACGTGGAAGTCCTGTCGTCCGACGGCGCCGCCATCGAGCTGCGGGAGGGAGAGGACGAGGACCTGGAGCG	GAAGGGCGAG	0	0	0	274
M00970:52:000000000-KDLMY:1:2105:17083:20617	8	rpoB_2	TSS	C	0	C	3318	CCC	CCCGGAGCCGGGTATCCCGGAGTCGTTTAAAGTCCTGCTGAAGGAGCTCCAGTCCCTCTGCCTGAACGTGGAAGTCCTGTCGTCCGACGGCGCCGCCATCGAGCTGCGGGAGGGAGAGGACGAGGACCTGGAGCG	GAAGGGCGAG	0	0	0	274
M00970:52:000000000-KDLMY:1:2105:18477:22864	8	rpoB_2	TSS	C	0	C	3318	CCC	CCCGGAGCCGGGTATCCCGGAGTCGTTTAAAGTCCTGCTGAAGGAGCTCCAGTCCCTCTGCCTGAACGTGGAAGTCCTGTCGTCCGACGGCGCCGCCATCGAGCTGCGGGAGGGAGAGGACGAGGACCTGGAGCG	GAAGGGCGAG	0	0	0	212
M00970:52:000000000-KDLMY:1:2105:7315:25460	8	rpoB_2	TSS	C	0	C	3318	CCC	CCCGGAGCCGGGTATCCCGGAGTCGTTTAAAGTCCTGCTGAAGGAGCTCCAGTCCCTCTGCCTGAACGTGGAAGTCCTGTCGTCCGACGGCGCCGCCATCGAGCTGCGGGAGGGAGAGGACGAGGACCTGGAGCG	GAAGGGCGAG	0	0	0	274
M00970:52:000000000-KDLMY:1:2106:16854:5912	8	rpoB_2	TSS	C	0	C	3318	CCC	CCCGGAGCCGGGTATCCCGGAGTCGTTTAAATTCCTGCTGAAGGAGCTCCAGTCCCTCTGCCTGAACGTGGAAGTCCTGTCGTCCGACGGCGCCGCCATCGAGCTGCGGGAGGGAGAGGACGAGGACCTGGAGCG	GAAGGGCGAG	0	0	0	210
M00970:52:000000000-KDLMY:1:2106:18373:7114	8	rpoB_2	TSS	C	0	C	3318	CCC	CCCGGAGCCGGGTATCCCGGAGTCGTTTAAACTCCTGCTGAAGGAGCTCCAGTCCCTCTGCCTGAACGTGGAAGTCCTGTCGTCCGACGGCGCCGCCATCGAGCTGCGGGAGGGAGAGGACGAGGACCTGGAGCG	GAAGGGCGAG	0	0	0	254
M00970:52:000000000-KDLMY:1:2106:13108:12396	8	rpoB_2	TSS	C	0	C	3318	CCC	CCCGGAGCCGGGTATCCCGGAGTCGTTTAAAATCCTGCTGAAGGAGCTCCAGTCCCTCTGCCTGAACGTGGAAGTCCTGTCGTCCGACGGCGCCGCCATCGAGCTGCGGGAGGGAGAGGACGAGGACCTGGAGCG	GAAGGGCGAG	0	0	0	279
M00970:52:000000000-KDLMY:1:2106:23473:12649	8	rpoB_2	TSS	C	0	C	3318	CCC	CCCGGAGCCGGGTATCCCGGAGTCGTTTAAAGTCCTGCTGAAGGAGCTCCAGTCCCTCTGCCTGAACGTGGAAGTCCTGTCGTCCGACGGCGCCGCCATCGAGCTGCGGGAGGGAGAGGACGAGGACCTGGAGCG	GAAGGGCGAG	0	0	0	254
M00970:52:000000000-KDLMY:1:2106:7745:13903	8	rpoB_2	TSS	C	0	C	3318	CCC	CCCGGAGCCGGGTATCCCGGAGTCGTTTAAAATCCTGCTGAAGGAGCTCCAGTCCCTCTGCCTGAACGTGGAAGTCCTGTCGTCCGACGGCGCCGCCATCGAGCTGCGGGAGGGAGAGGACGAGGACCTGGAGCG	GAAGGGCGAG	0	0	0	272
M00970:52:000000000-KDLMY:1:2106:22840:16687	8	rpoB_2	TSS	C	0	C	3318	CCC	CCCGGAGCCGGGTATCCCGGAGTCGTTTAAAGTCCTGCTGAAGGAGCTCCAGTCCCTCTGCCTGAACGTGGAAGTCCTGTCGTCCGACGGCGCCGCCATCGAGCTGCGGGAGGGAGAGGACGAGGACCTGGAGCG	GAAGGGCGAG	0	0	0	274
M00970:52:000000000-KDLMY:1:2106:19243:20810	8	rpoB_2	TSS	C	0	C	3318	CCC	CCCGGAGCCGGGTATCCCGGAGTCGTTTAAAGTCCTGCTGAAGGAGCTCCAGTCCCTCTGCCTGAACGTGGAAGTCCTGTCGTCCGACGGCGCCGCCATCGAGCTGCGGGAGGGAGAGGACGAGGACCTGGAGCG	GAAGGGCGAG	0	0	0	254
M00970:52:000000000-KDLMY:1:2106:10410:25998	8	rpoB_2	TSS	C	0	C	3318	CCC	CCCGGAGCCGGGTATCCCGGAGTCGTTTAAAGTCCTGCTGAAGGAACTCCAGTCCCTCTGCCTGAACGTGGAAGTCCTGTCGTCCGACGGCGCCGCCATCGAGCTGCGGGAGGGAGAGGACGAGGACCTGGAGCG	GAAGGGCGAG	0	0	0	270
M00970:52:000000000-KDLMY:1:2106:10417:26015	8	rpoB_2	TSS	C	0	C	3318	CCC	CCCGGAGCCGGGTATCCCGGAGTCGTTTAAAGTCCTGCTGAAGGAGCTCCAGTCCCTCTGCCTGAACGTGGAAGTCCTGTCGTCCGACGGCGCCGCCATCGAGCTGCGGGAGGGAGAGGACGAGGACCTGGAGCG	GAAGGGCGAG	0	0	0	274
M00970:52:000000000-KDLMY:1:2107:5269:7582	8	rpoB_2	TSS	C	0	C	3318	CCC	CCCGGAGCCGGGTATCCCGGAGTCGTTTAAAGTCCTGCTGAAGGAGCTCCAGTCCCTCTGCCTGAACGTGGAAGTCCTGTCGTCCGACGGCGCCGCCATCGAGCTGCGGGAGGGAGAGGACGAGGACCTGGAGCG	GAAGGGCGAG	0	0	0	274
M00970:52:000000000-KDLMY:1:2107:5255:7595	8	rpoB_2	TSS	C	0	C	3318	CCC	CCCGGAGCCGGGTATCCCGGAGTCGTTTAAAGTCCTGCTGAAGGAGCTCCAGTCCCTCTGCCTGAACGTGGAAGTCCTGTCGTCCGACGGCGCCGCCATCGAGCTGCGGGAGGGAGAGGACGAGGACCTGGAGCG	GAAGGGCGAG	0	0	0	274
M00970:52:000000000-KDLMY:1:2107:14916:7976	8	rpoB_2	TSS	C	0	C	3318	CCC	CCCGGAGCCGGGTATCCCGGAGTCGTTTAAAGTCCTGCTGAAGGAGCTCCAGTCCCTCTGCCTGAACGTGGAAGTCCTGTCGTCCGACGGCGCCGCCATCGAGCTGCGGGAGGGAGAGGACGAGGACCTGGAGCG	GAAGGGCGAG	0	0	0	272
M00970:52:000000000-KDLMY:1:2107:10452:8979	8	rpoB_2	TSS	C	0	C	3318	CCC	CCCGGAGCCGGGTATCCCGGAGTCGTTTAAAGTCCTGCTGAAGGAGCTCCAGTCCCTCTGCCTGAACGTGGAAGTCCTGTCGTCCGACGGCGCCGCCATCGAGCTGCGGGAGGGAGAGGACGAGGACCTTGAGCG	GAAGGGCGAG	0	0	0	268
M00970:52:000000000-KDLMY:1:2107:13003:12651	8	rpoB_2	TSS	C	0	C	3318	CCC	CCCGGAGCCGGGTATCCCGGAGTCGTTTAAAGTCCTGCTGAAGGAGCTCCAGTCCCTCTGCCTGAACGTGGAAGTCCTGTCGTCCGACGGCGCCGCCATCGAGCTGCGGGAGGGAGAGGACGAGGACCTGGAGCG	GAAGGGCGAG	0	0	0	262
M00970:52:000000000-KDLMY:1:2107:12049:15794	8	rpoB_2	TSS	C	0	C	3318	CCC	CCCGGAGCCGGGTATCCCGGAGTCGTTTAAAGTCCTGCTGAAGGAGCTCCAGTCCCTCTGCCTGAACGTGGAAGTCCTGTCGTCCGACGGCGCCGCCATCGAGCTGCGGGAGGGAGAGGACGAGGACCTGGAGCG	GAAGGGCGAG	0	0	0	275
M00970:52:000000000-KDLMY:1:2107:16375:17858	8	rpoB_2	TSS	C	0	C	3318	CCC	CCCGGAGCCGGGTATCCCGGAGTCGTTTAAAGTCCTGCTGAAGGAGCTCCAGTCCCTCTGCCTGAACGTGGAAGTCCTGTCGTCCGACGGCGCCGCCATCGAGCTGCGGGAGGGAGAGGACGAGGACCTGGAGCG	GAAGGGCGAG	0	0	0	250
M00970:52:000000000-KDLMY:1:2107:7119:19712	8	rpoB_2	TSS	C	0	C	3318	CCC	CCCGGAGCCGGGTATCCCGGAGTCGTTTAAAGTCCTGCTGAAGGAGCTCCAGTCCCTCTGCCTGAACGTGGAAGTCCTGTCGTCCGACGGCGCCGCCATCGAGCTGCGGGAGGGAGAGGACGAGGACCTGGAGCG	GAAGGGCGAG	0	0	0	274
M00970:52:000000000-KDLMY:1:2108:23028:9579	8	rpoB_2	TSS	C	0	C	3318	CCC	CCCGGAGCCGGGGATGCCGGAGTCGTTTAAAGTCCTGCTGAAGGCGCTCCAGTCCCTCTGCCTGAACGTGGAAGTCCTGTCGTCCGACGGCGCCGCCATCTAGCTGCGGGAGGGAGAGGACGAGGACCTGGAGCG	GAAGGGCGAG	0	0	0	264
M00970:52:000000000-KDLMY:1:2108:5141:14076	8	rpoB_2	TSS	C	0	C	3318	CCC	CCCGGAGCCGGGTATCCCGGAGTCGTTTAAAGTCCTGCTGAAGGAGCTCCAGTCCCTCTGCCTGAACGTGGAAGTCCTGTCGTCCGACGGCGCCGCCATCGAGCTGCGGGAGGGAGAGGACGAGGACCTGGAGCG	GAAGGGCGAG	0	0	0	212
M00970:52:000000000-KDLMY:1:2108:7493:14533	8	rpoB_2	TSS	C	0	C	3318	CCC	CCCGGAGCCGGGTATCCCGGAGTCGTTTAAAGTCCTGCTGAAGGAGCTCCAGTCCCTCTGCCTGAACGTGGAAGTCCTGTCGTCCGACGGCGCCGCCATCGAGCTGCGGGAGGGAGAGGACGAGGACCTGGAGCG	GAAGGGCGAG	0	0	0	274
M00970:52:000000000-KDLMY:1:2108:25957:17832	8	rpoB_2	TSS	C	0	C	3318	CCC	CCCGGAGCCGGGTATCCCGGAGTCGTTTAAAGTCCTGCTGAAGGAGCTCCAGTCCCTCTGCCTGAACGTGGAAGTCCTGTCGTCCGACGGCGCCGCCATCGAGCTGCGGGAGGGAGAGGACGAGGACCTGGAGCG	GAAGGGCGAG	0	0	0	274
M00970:52:000000000-KDLMY:1:2108:9142:19261	8	rpoB_2	TSS	C	0	C	3318	CCC	CCCGGAGCCGGGTATCCCGGAGTCGTTTAAAGTCCTGCTGAAGGAGCTCCAGTCCCTCTGCCTGAACGTGGAAGTCCTGTCGTCCGACGGCGCCGCCATCGAGCTGCGGGAGGGAGAGGACGAGGACCTGGAGCG	GAAGGGCGAG	0	0	0	274
M00970:52:000000000-KDLMY:1:2108:18284:21659	8	rpoB_2	TSS	C	0	C	3318	CCC	CCCGGAGCCGGGTATCCCGGAGTCGTTTAAAGTCCTGCTGAAGGAGCTCCAGTCCCTCTGCCTGAACGTGGAAGTCCTGTCGTCCGACGGCGCCGCCATCGAGCTGCGGGAGGGAGAGGACGAGGACCTGGAGCG	GAAGGGCGAG	0	0	0	277
M00970:52:000000000-KDLMY:1:2109:13215:7118	8	rpoB_2	TSS	C	0	C	3318	CCC	CCCGGAGCCGGGTATCCCGGAGTCGTTTAAAGTCCTGCTGAAGGAGCTCCAGTCCCTCTGCCTGAACGTGGAAGTCCTGTCGTCCGACGGCGCCGCCATCGAGCTGCGGGAGGGAGAGGACGAGGACCTGGAGCG	GAAGGGCGAG	0	0	0	274
M00970:52:000000000-KDLMY:1:2109:13216:7136	8	rpoB_2	TSS	C	0	C	3318	CCC	CCCGGAGCCGGGTATCCCGGAGTCGTTTAAAGTCCTGCTGAAGGAGCTCCAGTCCCTCTGCCTGAACGTGGAAGTCCTGTCGTCCGACGGCGCCGCCATCGAGCTGCGGGAGGGAGAGGACGAGGACCTGCAGCG	GAAGGGCGAG	0	0	0	256
M00970:52:000000000-KDLMY:1:2109:21171:9956	8	rpoB_2	TSS	C	0	C	3318	CCC	CCCGGAGCCGGGTATCCCGGAGTCGTTTAAAGTCCTGCTGAAGGAGCTCCAGTCCCTCTGCCTGAACGTGGAAGTCCTGTCGTCCGACGGCGCCGCCATCGAGCTGCGGGAGGGAGAGGACGAGGACCTGGAGCG	GAAGGGCGAG	0	0	0	254
M00970:52:000000000-KDLMY:1:2109:10903:13202	8	rpoB_2	TSS	C	0	C	3318	CCC	CCCGGAGCCGGGTATCCCGGAGTCGTTTAAAGTCCTGCTGAAGGAGCTCCAGTCCCTCTGCCTGAACGTGGAAGTCCTGTCGTCCGACGGCGCCGCCATCGAGCTGCGGGAGGGAGAGGACGAGGACCTGGAGCG	GAAGGGCGAG	0	0	0	242
M00970:52:000000000-KDLMY:1:2109:2579:16161	8	rpoB_2	TSS	C	0	C	3318	CCC	CCCGGAGCCGGGTATCCCGGTGGCGTTTAAAGTGCTGCTGAAGGAGCTCCAGTCCCTCTGCATGAACGTGAAAGTCCTGTAGTCCGACGGCGCCGCCATCGAGCTGCGGGAGGGAGAGCACGAGGACCTGGAGCA	GAAGGGCGAG	0	0	0	203
M00970:52:000000000-KDLMY:1:2109:27394:18596	8	rpoB_2	TSS	C	0	C	3318	CCC	CCCGGAGCCGGGTATCCCGGAGTCGTTTAAAGTCCTGCTGAAGGAGCTCCAGTCCCTCTGCCTGAACGTGGAAGTCCTGTCGTCCGACGGCGCCGCCATCGAGCTGCGGGAGGGAGAGGACGAGGACCTGGAGCG	GAAGGGCGAG	0	0	0	274
M00970:52:000000000-KDLMY:1:2109:12712:26040	8	rpoB_2	TSS	C	0	C	3318	CCC	CCCGGAGCCGGGTATCCCGGAGTCGTTTAAAGTCCTGCTGAAGGAGCTCCAGTCCCTCTGCCTGAACGTGGAAGTCCTGTCGTCCGACGGCGCCGCCATCGAGCTGCGGGAGGGAGAGGACGAGGACCTGGAGCG	GAAGGGCGAG	0	0	0	274
M00970:52:000000000-KDLMY:1:2110:9903:6592	8	rpoB_2	TSS	C	0	C	3318	CCC	CCCGGAGCCGGGTATCCCGGAGTCGTTTAAAGTCCTGCTGAAGGAGCTCCAGTCCCTCTGCCTGAACGTGGAAGTCCTGTCGTCCGACGGCGCCGCCATCGAGCTGCGGGAGGGAGAGGACGAGGACCTGGAGCG	GAAGGGCGAG	0	0	0	274
M00970:52:000000000-KDLMY:1:2110:10210:11188	8	rpoB_2	TSS	C	0	C	3318	CCC	CCCGGAGCCGGGTATCCCGGAGTCGTTTAAAGTCCTGCTGAAGGAGCTCCAGTCCCTCTGCCTGAACGTGGAAGTCCTGTCGTCCGACGGCGCCGCCATCGAGCTGCGGGAGGGAGAGGACGAGGACCTGGAGCG	GAAGGGCGAG	0	0	0	274
M00970:52:000000000-KDLMY:1:2110:5026:11621	8	rpoB_2	TSS	C	0	C	3318	CCC	CCCGGAGCCGGGTATCCCGGAGTCGTTTAAAGTCCTGCTGAAGGAGCTCCAGTCCCTCTGCCTGAACGTGGAAGTCCTGTCGTCCGACGGCGCCGCCATCGAGCTGCGGGAGGGAGAGGACGAGGACCTGGAGCG	GAAGGGCGAG	0	0	0	274
M00970:52:000000000-KDLMY:1:2110:19243:12251	8	rpoB_2	TSS	C	0	C	3318	CCC	CCCGGAGCCGGGTATCCCGGAGTCGTTTAAAGTCCTGCTGAAGGAGCTCCAGTCCCTCTGCCTGAACGTGGAAGTCCTGTCGTCCGACGGCGCCGCCATCGAGCTGCGGGAGGGAGAGGACGAGGACCTGGAGCG	GAAGGGCGAG	0	0	0	274
M00970:52:000000000-KDLMY:1:2110:29119:12877	8	rpoB_2	TSS	C	0	C	3318	CCC	CCCGGAGCCGGGTATCCCGGAGTCGTTTAAAGTCCTGCTGAAGGAGCTCCAGTCCCTCTGCCTGAACGTGGAAGTCCTGTCGTCCGACGGCGCCGCCATCGAGCTGCGGGAGGGAGAGGACGAGGACCTGGAGCG	GAAGGGCGAG	0	0	0	254
M00970:52:000000000-KDLMY:1:2110:10847:15851	8	rpoB_2	TSS	C	0	C	3318	CCC	CCCGGAGCCGGGTATCCCGGAGTCGTTTAAAGTCCTGCTGAAGGAGCTCCAGTCCCTCTGCCTGAACGTGGAAGTCCTGTCGTCCGACGGCGCCGCCATCGAGCTGCGGGAGGGAGAGGACGAGGACCTGGAGCG	GAAGGGCGAG	0	0	0	274
M00970:52:000000000-KDLMY:1:2111:20311:5100	8	rpoB_2	TSS	C	0	C	3318	CCC	CCCGGAGCCGGGTATCCCGGAGTCGTTTAAAGTCCTGCTGAAGGAGCTCCAGTCCCTCTGCCTGAACGTGGAAGTCCTGTCGTCCGACGGCGCCGCCATCGAGCTGCGGGAGGGAGAGGACGAGGACCTGGAGCG	GAAGGGCGAG	0	0	0	203
M00970:52:000000000-KDLMY:1:2111:10702:6492	8	rpoB_2	TSS	C	0	C	3318	CCC	CCCGGAGCCGGGTATCCCGGAGTCGTTTAAAGTCCTGCTGAAGGAGCTCCAGTCCCTCTGCCTGAACGTGGAAGTCCTGTCGTCCGACGGCGCCGCCATCGAGCTGCGGGAGGGAGAGGACGAGGACCTGGAGCG	GAAGGGCGAG	0	0	0	274
M00970:52:000000000-KDLMY:1:2111:14364:6733	8	rpoB_2	TSS	C	0	C	3318	CCC	CCCGGAGCCGGGTATCCCGGAGTCGTTTAAAGTCCTGCTGAAAGAGCTCCAGCCCCTCCGCCTGAACGTAGAAGTCCTGTCGTCCGACGGCGCCGCCATCGAGCTGCGTGAGGCAGAGGCCGCGGACCTGGAGCG	GAAGGGCGAG	0	0	0	199
M00970:52:000000000-KDLMY:1:2111:19538:7898	8	rpoB_2	TSS	C	0	C	3318	CCC	CCCGGAGCCGGGTATCCCGGAGTCGTTTAAAGTCCTGCTGAAGGAGCTCCAGTCCCTCTGCCTGAACGTGGAAGTCCTGTCGTCCGACGGCGCCGCCATCGAGCTGCGGGAGGGAGAGGACGAGGACCTGGAGCG	GAAGGGCGAG	0	0	0	274
M00970:52:000000000-KDLMY:1:2111:22754:11308	8	rpoB_2	TSS	C	0	C	3318	CCC	CCCGGAGCCGGGTATCCCGGAGTCGTTTAAAGTCCTGCTGAAGGAGCTCCAGTCCCTCTGCCTGAACGTGGAAGTCCTGTCGTCCGACGGCGCCGCCATCGAGCTGCGGGAGGGAGAGGACGAGGACCTGGAGCG	GAAGGGCGAG	0	0	0	274
M00970:52:000000000-KDLMY:1:2111:17822:12946	8	rpoB_2	TSS	C	0	C	3318	CCC	CCCGGAGCCGGGTATCCCGGAGTCGTTTAAAGTCCTGCTGAAGGAGCTCCAGTCCCTCTGCCTGAACGTGGAAGTCCTGTCGTCCGACGGCGCCGCCATCGAGCTGCGGGAGGGAGAGGACGAGGACCTGGAGCG	GAAGGGCGAG	0	0	0	272
M00970:52:000000000-KDLMY:1:2111:10314:14113	8	rpoB_2	TSS	C	0	C	3318	CCC	CCCGGAGCCGGGTATCCCGGAGTCGTTTAAAGTCCTGCTGAAGGAGCTCCAGTCCCTCTGCCTGAACGTGGAAGTCCTGTCGTCCGACGGCGCCGCCATCGAGCTGCGGGAGGGAGAGGACGAGGACCTGGAGCG	GAAGGGCGAG	0	0	0	254
M00970:52:000000000-KDLMY:1:2111:9166:19050	8	rpoB_2	TSS	C	0	C	3318	CCC	CCCGGAGCCGGGTATCCCGGAGTCGTTTAAAGTCCTGCTGAAGGAGCTCCAGTCCCTCTGCCTGAACGTGGAAGTCCTGTCGTCCGACGGCGCCGCCATCGAGCTGCGGGAGGGAGAGGACGAGGACCTGGAGCG	GAAGGGCGAG	0	0	0	254
M00970:52:000000000-KDLMY:1:2111:24600:19395	8	rpoB_2	TSS	C	0	C	3318	CCC	CCCGGAGCCGGGTATCCCGGAGTCGTTTAAAGTCCTGCTGAAGGAGCTCCAGTCCCTCTGCCTGAACGTGGAAGTCCTGTCGTCCGACGGCGCCGCCATCGAGCTGCGGGAGGGAGAGGACGAGGACCTGGAGCG	GAAGGGCGAG	0	0	0	254
M00970:52:000000000-KDLMY:1:2111:10132:19557	8	rpoB_2	TSS	C	0	C	3318	CCC	CCCGGAGCCGGGTATCCCGGAGTCGTTTAAAGTCCTGCTGAAGGAGCTCCAGTCCCTCTGCCTGAACGTGGAAGTCCTGTCGTCCGACGGCGCCGCCATCGAGCTGCGGGAGGGAGAGGACGAGGACCTGGAGCG	GAAGGGCGAG	0	0	0	272
M00970:52:000000000-KDLMY:1:2111:9495:19884	8	rpoB_2	TSS	C	0	C	3318	CCC	CCCGGAGCCGGGTATCCCGGAGTCGTTTAAAGTCCTGCTGAAGGAGCTCCAGTCCCTCTGCCTGAACGTGGAAGTCCTGTCGTCCGACGGCGCCGCCATCGAGCTGCGGGAGGGAGAGGACGAGGACCTGGAGCG	GAAGGGCGAG	0	0	0	274
M00970:52:000000000-KDLMY:1:2111:18291:26363	8	rpoB_2	TSS	C	0	C	3318	CCC	CCCGGAGCCGGGTATCCCGGAGTCGTTTAAAGTCCTGCTGAAGGAGCTCCAGTCCCTCTGCCTGAACGTGGAAGTCCTGTCGTCCGACGGCGCCGCCATCGAGCTGCGGGAGGGAGAGGACGAGGACCTGGAGCG	GAAGGGCGAG	0	0	0	254
M00970:52:000000000-KDLMY:1:2111:19870:26635	8	rpoB_2	TSS	C	0	C	3318	CCC	CCCGGAGCCGGGTATCCCGGAGTCGTTTAAAGTCCTGCTGAAGGAGCTCCAGTCCCTCTGCCTGAACGTGGAAGTCCTGTCGTCCGACGGCGCCGCCATCGAGCTGCGGGAGGGAGAGGACGAGGACCTGGAGCG	GAAGGGCGAG	0	0	0	274
M00970:52:000000000-KDLMY:1:2112:26756:12050	8	rpoB_2	TSS	C	0	C	3318	CCC	CCCGGAGCCGGGTATCCCGGAGTCGTTTAAAGTCCTGCTGAAGGAGCTCCAGTCCCTCTGCCTGAACGTGGAAGTCCTGTCGTCCGACGGCGCCGCCATCGAGCTGCGGGAGGGAGAGGACGAGGACCTGGAGCG	GAAGGGCGAG	0	0	0	274
M00970:52:000000000-KDLMY:1:2112:8375:14882	8	rpoB_2	TSS	C	0	C	3318	CCC	CCCGGAGCCGGGTATCCCGGAGTCGTTTAAAGTCCTGCTGAAGGAGCTCCAGTCCCTCTGCCTGAACGTGGAAGTCCTGTCGTCCGACGGCGCCGCCATCGAGCTGCGGGAGGGAGAGGACGAGGACCTGGAGCG	GAAGGGCGAG	0	0	0	274
M00970:52:000000000-KDLMY:1:2112:16181:18530	8	rpoB_2	TSS	C	0	C	3318	CCC	CCCGGAGCCGGGTATCCCGGAGTCGTTTAAAGTCCTGCTGAAGGAGCTCCAGTCCCTCTGCCTGAACGTGGAAGTCCTGTCGTCCGACGGCGCCGCCATCGAGCTGCGGGAGGGAGAGGACGAGGACCTGGAGCG	GAAGGGCGAG	0	0	0	212
M00970:52:000000000-KDLMY:1:2112:24190:19311	8	rpoB_2	TSS	C	0	C	3318	CCC	CCCGGAGCCGGGTATCCCGGAGTCGTTTAAAGTCCTGCTGAAGGAGCTCCAGTCCCTCTGCCTGAACGTGGAAGTCCTGTCGTCCGACGGCGCCGCCATCGAGCTGCGGGAGGGAGAGGACGAGGACCTGGAGCG	GAAGGGCGAG	0	0	0	254
M00970:52:000000000-KDLMY:1:2112:27809:19705	8	rpoB_2	TSS	C	0	C	3318	CCC	CCCGGAGCCGGGTATCCCGGAGTCGTTTAAAGTCCTGCTGAAGGAGCTCCAGTCCCTCTGCCTGAACGTGGAAGTCCTGTCGTCCGACGGCGCCGCCATCGAGCTGCGGGAGGGAGAGGACGAGGACCTGGAGCG	GAAGGGCGAG	0	0	0	212
M00970:52:000000000-KDLMY:1:2112:16055:19753	8	rpoB_2	TSS	C	0	C	3318	CCC	CCCGGAGCCGGGTATCCCGGAGTCGTTTAAAGTCCTGCTGAAGGAGCTCCAGTCCCTCTGCCTGAACGTGGAAGTCCTGTCGTCCGACGGCGCCGCCATCGAGCTGCGGGAGGGAGAGGACGAGGACCTGGAGCG	GAAGGGCGAG	0	0	0	274
M00970:52:000000000-KDLMY:1:2112:9085:20853	8	rpoB_2	TSS	C	0	C	3318	CCC	CCCGGAGCCGGGTATCCCGGAGTCGTTTAAAGTCCTGCTGAAGGAGCTCCAGTCCCTCTGCCTGAACGTGGAAGTCCTGTCGTCCGACGGCGCCGCCATCGAGCTGCGGGAGGGAGAGGACGAGGACCTGGAGCG	GAAGGGCGAG	0	0	0	274
M00970:52:000000000-KDLMY:1:2112:19985:24472	8	rpoB_2	TSS	C	0	C	3318	CCC	CCCGGAGCCGGGTATCCCGGAGTCGTTTAAAGTCCTGCTGAAGGAGCTCCAGTCCCTCTGCCTGAACGTGGAAGTCCTGTCGTCCGACGGCGCCGCCATCGAGCTGCGGGAGGGAGAGGACGAGGACCTGGAGCG	GAAGGGCGAG	0	0	0	274
M00970:52:000000000-KDLMY:1:2112:12290:25736	8	rpoB_2	TSS	C	0	C	3318	CCC	CCCGGAGCCGGGTATCCCGGAGTCGTTTAAAGTCCTGCTGAAGGAGCTCCAGTCCCTCTGCCTGAACGTGGAAGTCCTGTCGTCCGACGGCGCCGCCATCGAGCTGCGGGAGGGAGAGGACGAGGACCTGGAGCG	GAAGGGCGAG	0	0	0	212
M00970:52:000000000-KDLMY:1:2113:8429:7158	8	rpoB_2	TSS	C	0	C	3318	CCC	CCCGGAGCCGGGTATCCCGGAGTCGTTTAAAGTCCTGCTGAAGGAGCTCCAGTCCCTCTGCCTGAACGTGGAAGTCCTGTCGTCCGACGGCGCCGCCATCGAGCTGCGGGAGGGAGAGGACGAGGACCTGGAGCG	GAAGGGCGAG	0	0	0	254
M00970:52:000000000-KDLMY:1:2113:4940:7470	8	rpoB_2	TSS	C	0	C	3318	CCC	CCCGGAGCCGGGTATCCCGGAGTCGTTTAAAGTCCTGCTGAAGGAGCTCCAGTCCCTCTGCCTGAACGTGGAAGTCCTGTCGTCCGACGGCGCCGCCATCGAGCTGCGGGAGGGAGAGGACGAGGACCTGGAGCG	GAAGGGCGAG	0	0	0	254
M00970:52:000000000-KDLMY:1:2113:2732:12704	8	rpoB_2	TSS	C	0	C	3318	CCC	CCCGGAGCCGGGTATCCCGGAGTCGTTTAAAGTCCTGCTGAAGGAGCTCCAGTCCCTCTGCCTGAACGTGGAAGTCCTGTCGTCCGACGGCGCCGCCATCGAGCTGCGGGAGGGAGAGGACGAGGACCTGGAGCG	GAAGGGCGAG	0	0	0	274
M00970:52:000000000-KDLMY:1:2113:5007:20486	8	rpoB_2	TSS	C	0	C	3318	CCC	CCCGGAGCCGGGTATCCCGGAGTCGTTTAAAGTCCTGCTGAAGGAGCTCCAGTCCCTCTGCCTGAACGTGGAAGTCCTGTCGTCCGACGGCGCCGCCATCGAGCTGCGGGAGGGAGAGGACGAGGACCTGGAGCG	GAAGGGCGAG	0	0	0	274
M00970:52:000000000-KDLMY:1:2113:22110:23798	8	rpoB_2	TSS	C	0	C	3318	CCC	CCCGGAGCCGGGTATCCCGGAGTCGTTTAAAGTCCTGCTGAAGGAGCTCCAGTCCCTCTGCCTGAACGTGGAAGTCCTGTCGTCCGACGGCGCCGCCATCGAGCTGCGGGAGGGAGAGGACGAGGACCTGGAGCG	GAAGGGCGAG	0	0	0	274
M00970:52:000000000-KDLMY:1:2114:13996:2994	8	rpoB_2	TSS	C	0	C	3318	CCC	CCCGGAGCCGGGTATCCCGGAGTCGTTTAAAGTCCTGCTGAAGGAGCTCCAGTCCCTCTGCCTGAACGTGGAAGTCCTGTCGTCCGACGGCGCCGCCATCGAGCTGCGGGAGGGAGAGGACGAGGACCTGGAGCG	GAAGGGCGAG	0	0	0	274
M00970:52:000000000-KDLMY:1:2114:13987:3011	8	rpoB_2	TSS	C	0	C	3318	CCC	CCCGGAGCCGGGAATCCCGGAGTCGTTTAAAGTCCTGCTGAAGGAGCTCCAGTCCCTCTGCCTGAACGTGGAAGTCCTGTCGTCCGACGGCGCCGCCATCGAGCTGCGGGAGGGAGAGGACGAGGACCTGGAGCG	GAAGGGCGAG	0	0	0	262
M00970:52:000000000-KDLMY:1:2114:12006:5415	8	rpoB_2	TSS	C	0	C	3318	CCC	CCCGGAGCCGGGTATCCCGGAGTCGTTTAAAGTCCTGCTGAAGGAGCTCCAGTCCCTCTGCCTGAACGTGGAAGTCCTGTCGTCCGACGGCGCCGCCATCGAGCTGCGGGAGGGAGAGGACGAGGACCTGGAGCG	GAAGGGCGAG	0	0	0	212
M00970:52:000000000-KDLMY:1:2114:20500:6066	8	rpoB_2	TSS	C	0	C	3318	CCC	CCCGGAGCCGGGTATCCCGGAGTCGTTTAAAGTCCTGCTGAAGGAGCTCCAGTCCCTCTGCCTGAACGTGGAAGTCCTGTCGTCCGACGGCGCCGCCATCGAGCTGCGGGAGGGAGAGGACGAGGACCTGGAGCG	GAAGGGCGAG	0	0	0	274
M00970:52:000000000-KDLMY:1:2114:19815:9635	8	rpoB_2	TSS	C	0	C	3318	CCC	CCCGGAGCCGGGTATCCCGGAGTCGTTTAAAGTCCTGCTGAAGGAGCTCCAGTCCCTCTGCCTGAACGTGGAAGTCCTGTCGTCCGACGGCGCCGCCATCGAGCTGCGGGAGGGAGAGGACGAGGACCTGGAGCG	GAAGGGCGAG	0	0	0	274
M00970:52:000000000-KDLMY:1:2114:7908:10925	8	rpoB_2	TSS	C	0	C	3318	CCC	CCCGGAGCCGGGTATCCCGGAGTCGTTTAAAGTCCTGCTGAAGGAGCTCCAGTCCCTCTGCCTGAACGTGGAAGTCCTGTCGTCCGACGGCGCCGCCATCGAGCTGCGGGAGGGAGAGGACGAGGACCTGGAGCG	GAAGGGCGAG	0	0	0	274
M00970:52:000000000-KDLMY:1:2114:6485:15409	8	rpoB_2	TSS	C	0	C	3318	CCC	CCCGGAGCCGGGTATCCCGGAGTCGTTTAAAGTCCTGCTGAAGGAGCTCCAGTCCCTCTGCCTGAACGTGGAAGTCCTGTCGTCCGACGGCGCCGCCATCGAGCTGCGGGAGGGAGAGGACGAGGACCTGGAGCG	GAAGGGCGAG	0	0	0	274
M00970:52:000000000-KDLMY:1:2114:20079:18961	8	rpoB_2	TSS	C	0	C	3318	CCC	CCCGGAGCCGGGTATCCCGGAGTCGTTTAAAGTCCTGCTGAAGGAGCTCCAGTCCCTCTGCCTGAACGTGGAAGTCCTGTCGTCCGACGGCGCCGCCATCGAGCTGCGGGAGGGAGAGGACGAGGACCTGGAGCG	GAAGGGCGAG	0	0	0	274
M00970:52:000000000-KDLMY:1:1101:17346:19050	8	rpoB_2	TSS	C	0	C	3319	CCG	CCGGAGCCGGGTATCCCGGAGTCGTTTAAAGTCCTGCTGAAGGAGCTCCAGTCCCTCTGCCTGAACGTGGAAGTCCTGTCGTCCGACGGCGCCGCCATCGAGCTGCGGGAGGGAGAGGACGAGGACCTGGAGCGA	AAGGGCGAGA	0	0	0	274
M00970:52:000000000-KDLMY:1:1102:10856:4699	8	rpoB_2	TSS	C	0	C	3319	CCG	CCGGAGCCGGGTATCCCGGAGTCGTTTAAAGTCCTGCTGAAGGAGCTCCAGTCCCTCTGCCTGAACGTGGAAGTCCTGTCGTCCGACGGCGCCGCCATCGAGCTGCGGGAGGGAGAGGACGAGGACCTGGAGCGA	AAGGGCGAGA	0	0	0	274
M00970:52:000000000-KDLMY:1:1102:16919:19721	8	rpoB_2	TSS	C	0	C	3319	CCG	CCGGAGCCGGGTATCCCGGAGTCGTTTAAAGTCCTGCTGAAGGAGCTCCAGTCCCTCTGCCTGAACGTGGAAGTCCTGTCGTCCGACGGCGCCGCCATCGAGCTGCGGGAGGGAGAGGACGAGGACCTGGAGCGA	AAGGGCGAGA	0	0	0	277
M00970:52:000000000-KDLMY:1:1103:21491:13900	8	rpoB_2	TSS	C	0	C	3319	CCG	CCGGAGCCGGGTATCCCGGAGTCGTTTAAAGTCCTGCTGAAGGAGCTCCAGTCCCTCTGCCTGAACGTGGAAGTCCTGTCGTCCGACGGCGCCGCCATCGAGCTGCGGGAGGGAGAGGACGAGGACCTGGAGCGA	AAGGGCGAGA	0	0	0	274
M00970:52:000000000-KDLMY:1:1103:16655:14491	8	rpoB_2	TSS	C	0	C	3319	CCG	CCGGAGCCGGGTATCCCGGAGTCGTTTAAAGTCCTGCTGAAGGAGCTCCAGTCCCTCTGCCTGAACGTGGAAGTCCTGTCGTCCGACGGCGCCGCCATCGAGCTGCGGGAGGGAGAGGACGAGGACCTGGAGCGA	AAGGGCGAGA	0	0	0	274
M00970:52:000000000-KDLMY:1:1104:15284:19520	8	rpoB_2	TSS	C	0	C	3319	CCG	CCGGAGCCGGGTATCCCGGAGTCGTTTAAAGTCCTGCTGAAGGAGCTCCAGTCCCTCTGCCTGAACGTGGAAGTCCTGTCGTCCGACGGCGCCGCCATCGAGCTGCGGGAGGGAGAGGACGAGGACCTGGAGCGA	AAGGGCGAGA	0	0	0	274
M00970:52:000000000-KDLMY:1:1104:14130:28634	8	rpoB_2	TSS	C	0	C	3319	CCG	CCGGAGCCGGGTATCCCGGAGTCGTTTAAAGTCCTGCTGAAGGAGCTCCAGTCCCTCTGCCTGAACGTGGAAGTCCTGTCGTCCGACGGCGCCGCCATCGAGCTGCGGGAGGGAGAGGACGAGGACCTGGAGCGA	AAGGGCGAGA	0	0	0	274
M00970:52:000000000-KDLMY:1:1105:14135:2937	8	rpoB_2	TSS	C	0	C	3319	CCG	CCGGAGCCGGGTATCCCGGAGTCGTTTAAAGTCCTGCTGAAGGAGCTCCAGTCCCTCTGCCTGAACGTGGAAGTCCTGTCGTCCGACGGCGCCGCCATCGAGCTGCGGGAGGGAGAGGACGAGGACCTGGAGCGA	AAGGGCGAGA	0	0	0	274
M00970:52:000000000-KDLMY:1:1105:9008:20544	8	rpoB_2	TSS	C	0	C	3319	CCG	CCGGAGCCGGGTATCCCGGAGTCGTTTAAAGTCCTGCTGAAGGAGCTCCAGTCCCTCTGCCTGAACGTGGAAGTCCTGTCGTCCGACGGCGCCGCCATCGAGCTGCGGGAGGGAGAGGACGAGGACCTGGAGCGA	AAGGGCGAGA	0	0	0	238
M00970:52:000000000-KDLMY:1:1106:8728:25536	8	rpoB_2	TSS	C	0	C	3319	CCG	CCGGAGCCGGGTATCCCGGAGTCGTTTAAAGTCCTGCTGAAGGAGCTCCAGTCCCTCTGCCTGAACGTGGAAGTCCTGTCGTCCGACGGCGCCGCCATCGAGCTGAGGGAGGGAGAGGACGAGGACCTGGAGCGA	AAGGGCGAGA	0	0	0	266
M00970:52:000000000-KDLMY:1:1107:12076:10998	8	rpoB_2	TSS	C	0	C	3319	CCG	CCGGAGCCGGGTATCCCGGAGTCGTTTAAAGTCCTGCTGAAGGAGCTCCAGTCCCTCTGCCTGAACGTGGAAGTCCTGTCGTCCGACGGCGCCGCCATCGAGCTGCGGGAGGGAGAGGACGAGGACCTGGAGCGA	AAGGGCGAGA	0	0	0	274
M00970:52:000000000-KDLMY:1:1107:23357:20946	8	rpoB_2	TSS	C	0	C	3319	CCG	CCGGAGCCGGGTATCCCGGAGTCGTTTAAAGTCCTGCTGAAGGAGCTCCAGTCCCTCTGCCTGAACGTGGAAGCCCTGTCGTCCGACGGCGCCGCCATCGGGCTGCGGGAGGGAGAGGACGGGGCCCTGGAGCGA	AAGGGCGAGA	0	0	0	266
M00970:52:000000000-KDLMY:1:1107:14233:28311	8	rpoB_2	TSS	C	0	C	3319	CCG	CCGGAGCCGGGTATCCCGGAGTCGTTTAAAGTCCTGCTGAAGGAGCTCCAGTCCCTCTGCCTGAACGTGGAAGTCCTGTCGTCCGACGGCGCCGCCATCGAGCTGCGGGAGGGAGAGGACGAGGACCTGGAGCGA	AAGGGCGAGA	0	0	0	212
M00970:52:000000000-KDLMY:1:1108:27909:18922	8	rpoB_2	TSS	C	0	C	3319	CCG	CCGGAGCCGGGTATCCCGGAGTCGTTTAAAGTCCTGCTGAAGGAGCTCCAGTCCCTCTGCCTGAACGTGGAAGTCCTGTCGTCCGACGGCGCCGCCATCGAGCTGCGGGAGGGAGAGGACGAGGACCTGGAGCGA	AAGGGCGAGA	0	0	0	254
M00970:52:000000000-KDLMY:1:1108:22083:27580	8	rpoB_2	TSS	C	0	C	3319	CCG	CCGGAGCCGGGTATCCCGGAGTCGTTTAAAGTCCTGCTGAAGGAGCTCCAGTCCCTCTGCCTGAACGTGGAAGTCCTGTCGTCCGACGGCGCCGCCATCGAGCTGCGGGAGGGAGAGGACGAGGACCTGGAGCGA	AAGGGCGAGA	0	0	0	274
M00970:52:000000000-KDLMY:1:1109:7468:5628	8	rpoB_2	TSS	C	0	C	3319	CCG	CCGGAGCCGGGTATCCCGGAGTCGTTTAAAGTCCTGCTGAAGGAGCTCCAGTCCCTCTGCCTGAACGTGGAAGTCCTGTCGTCCGACGGCGCCGCCATCGAGCTGCGGGAGGGAGAGGACGAGGACCTGGAGCGA	AAGGGCGAGA	0	0	0	216
M00970:52:000000000-KDLMY:1:1109:18410:18763	8	rpoB_2	TSS	C	0	C	3319	CCG	CCGGAGCCGGGTATCCCGGAGTCGTTTAAAGTCCTGCTGAAGGAGCTCCAGTCCCTCTGCCTGAACGTGGAAGTCCTGTCGTCCGACGGTGCCGCCATCGAGCTGCGGGAGGGAGAGGACGAGGACCTGGAGCGA	AAGGGCGAGA	0	0	0	270
M00970:52:000000000-KDLMY:1:1111:11967:12898	8	rpoB_2	TSS	C	0	C	3319	CCG	CCGGAGCCGGGTATCCCGGAGTCGTTTAAAGTCCTGCTGAAGGAGCTCCAGTCCCTCTGCCTGAACGTGGAAGTCCTGTCGTCCGACGGCGCCGCCATCGAGCTGCGGGAGGGAGAGGACGAGGACCTGGAGCGA	AAGGGCGAGA	0	0	0	272
M00970:52:000000000-KDLMY:1:1111:7465:24839	8	rpoB_2	TSS	C	0	C	3319	CCG	CCGGAGCCGGGTATCCCGGAGTCGTTTAAAGTCCTGCTGAAGGAGCTCCAGTCCCTCTGCCTGAACGTGGAAGTCCTGTCGTCCGACGGCGCCGCCATCGAGCTGCGGGAGGGAGAGGACGAGGACCTGGAGCGA	AAGGGCGAGA	0	0	0	274
M00970:52:000000000-KDLMY:1:1111:15437:28697	8	rpoB_2	TSS	C	0	C	3319	CCG	CCGGAGCCGGGTATCCCGGAGTCGTTTAAAGTCCTGCTGAAGGAGCTCCAGTCCCTCTGCCTGAACGTGGAAGTCCTGTCGTCCGACGGCGCCGCCATCGAGCTGCGGGAGGGAGAGGACGAGGACCTGGAGCGA	AAGGGCGAGA	0	0	0	254
M00970:52:000000000-KDLMY:1:1113:17348:1654	8	rpoB_2	TSS	C	0	C	3319	CCG	CCGGAGCCGGGTATCCCGGAGTCGTTTAAAGTCCTGCTGAAGGAGCTCCAGTCCCTCTGCCTGAACGTGGAAGTCCTGTCGTCCGACGGCGCCGCCATCGAGCTGCGGGAGGGAGAGGACGAGGACCTGGAGCGA	AAGGGCGAGA	0	0	0	274
M00970:52:000000000-KDLMY:1:1113:21651:15014	8	rpoB_2	TSS	C	0	C	3319	CCG	CCGGAGCCGGGTATCCCGGAGTCGTTTAAAGTCCTGCTGAAGGAGCTCCAGTCCCTCTGCCTGAACGTGGAAGTCCTGTCGTCCGACGGCGCCGCCATCGAGCTGCGGGAGGGAGAGGACGAGGACCTGGAGCGA	AAGGGCGAGA	0	0	0	274
M00970:52:000000000-KDLMY:1:1113:21171:16097	8	rpoB_2	TSS	C	0	C	3319	CCG	CCGGAGCCGGGTATCCCGGAGTCGTTTAAAGTCCTGCTGAAGGAGCTCCAGTCCCTCTGCCTGAACGTGGAAGTCCTGTCGTCCGACGGCGCCGCCATCGAGCTGCGGGAGGGAGAGGACGAGGACCTGGAGCGA	AAGGGCGAGA	0	0	0	274
M00970:52:000000000-KDLMY:1:2101:18721:3112	8	rpoB_2	TSS	C	0	C	3319	CCG	CCGGAGCCGGGTATCCCGGAGTCGTTTAAAGTCCTGCTGAAGGAGCTCCAGTCCCTCTGCCTGAACGTGGAAGTCCTGTCGTCCGACGGCGCCGCCATCGAGCTGCGGGAGGGAGAGGACGAGGACCTGGAGCGA	AAGGGCGAGA	0	0	0	254
M00970:52:000000000-KDLMY:1:2102:17598:12899	8	rpoB_2	TSS	C	0	C	3319	CCG	CCGGAGCCGGGTATCCCGGAGTCGTTTAAAGTCCTGCTGAAGGAGCTCCAGTCCCTCTGCCTGAACGTGGAAGTCCTGTCGTCCGACGGCGCCGCCATCGAGCTGCGGGAGGGAGAGGACGAGGACCTGGAGCGA	AAGGGCGAGA	0	0	0	254
M00970:52:000000000-KDLMY:1:2102:17748:22144	8	rpoB_2	TSS	C	0	C	3319	CCG	CCGGAGCCGGGTATCCCGGAGTCGTTTAAAGTCCTGCTGAAGGAGCTCCAGTCCCTCTGCCTGAACGTGGAAGTCCTGTCGTCCGACGGCGCCGCCATCGAGCTGCGGGAGGGAGAGGACGAGGACCTGGAGCGA	AAGGGCGAGA	0	0	0	274
M00970:52:000000000-KDLMY:1:2102:14548:27686	8	rpoB_2	TSS	C	0	C	3319	CCG	CCGGAGCCGGGTATCCCGGAGTCGTTTAAAGTCCTGCTGAAGGAGCTCCAGTCCCTCTGCCTGAACGTGGAAGTCCTGTCGTCCGACGGCGCCGCCATCGAGCTGCGGGAGGGAGAGGACGAGGACCTGGAGCGA	AAGGGCGAGA	0	0	0	272
M00970:52:000000000-KDLMY:1:2103:13966:11432	8	rpoB_2	TSS	C	0	C	3319	CCG	CCGGAGCCGGGTATCCCGGAGTCGTTTAAAGTCCTGCTGAAGGAGCTCCAGTCCCTCTGCCTGAACGTGGAAGTCCTGTCGTCCGACGGCGCCGCCATCGAGCTGCGGGAGGGAGAGGACGAGGACCTGGAGCGA	AAGGGCGAGA	0	0	0	274
M00970:52:000000000-KDLMY:1:2104:9242:22260	8	rpoB_2	TSS	C	0	C	3319	CCG	CCGGAGCCGGGTATCCCGGAGTCGTTTAAAGTCCTGCTGAAGGAGCTCCAGTCCCTCTGCCTGAACGTGGAAGTCCTGTCGTCCGACGGCGCCGCCATCGAGCTGCGGGAGGGAGAGGACGAGGACCTGGAGCGA	AAGGGCGAGA	0	0	0	274
M00970:52:000000000-KDLMY:1:2105:21073:3386	8	rpoB_2	TSS	C	0	C	3319	CCG	CCGGAGCCGGGTATCCCGGAGTCGTTTAAAGTCCTGCTGAAGGAGCTCCAGTCCCTCTGCCTGAACGTGGAAGTCCTGTCGTCCGACGGCGCCGCCATCGAGCTGCGGGAGGGAGAGGACGAGGACCTGGAGCGA	AAGGGCGAGA	0	0	0	274
M00970:52:000000000-KDLMY:1:2106:6825:7676	8	rpoB_2	TSS	C	0	C	3319	CCG	CCGGAGCCGGGTATCCCGGAGTCGTTTAAAGCCCTGCTGAAGGAGCTCCAGTCCCTCTGCCTGAACGTGGAAGTCCTGTCGTCCGACGGCGCCGCCATCGAGCTGCGGGAGGGAGAGGACGAGGACCTGGAGCGA	AAGGGCGAGA	0	0	0	270
M00970:52:000000000-KDLMY:1:2108:18286:21308	8	rpoB_2	TSS	C	0	C	3319	CCG	CCGGAGCCGGGTATCCCGGAGTCGTTTAAAGTCCTGCTGAAGGAGCTCCAGTCCCTCTGCCTGAACGTGGAAGTCCTGTCGTCCGACGGCGCCGCCATCGAGCTGCGGGAGGGAGAGGACGAGGACCTGGAGCGA	AAGGGCGAGA	0	0	0	275
M00970:52:000000000-KDLMY:1:2110:27178:13288	8	rpoB_2	TSS	C	0	C	3319	CCG	CCGGAGCCGGGTATCCCGGAGTCGTTTAAAGTCCTGCTGAAGGAGCTCCAGTCCCTCTGCCTGAACGTGGAAGTCCTGTCGTCCGACGGCGCCGCCATCGAGCTGCGGGAGGGAGAGGACGAGGACCTGGAGCGA	AAGGGCGAGA	0	0	0	274
M00970:52:000000000-KDLMY:1:2110:21674:26410	8	rpoB_2	TSS	C	0	C	3319	CCG	CCGGAGCCGGGTATCCCGGAGTCGTTTAAAGTCCTGCTGAAGGAGCTCCAGTCCCTCTGCCTGAACGTGGAAGTCCTGTCGTCCGACGGCGCCGCCATCGAGCTGCGGGAGGGAGAGGACGAGGACCTGGAGCGA	AAGGGCGAGA	0	0	0	274
M00970:52:000000000-KDLMY:1:2111:12294:10101	8	rpoB_2	TSS	C	0	C	3319	CCG	CCGGAGCCGGGTATCCCGGAGTCGTTTAAAGTCCTGCTGAAGGAGCTCCAGTCCCTCTGCCTGAACGTGGAAGTCCTGTCGTCCGACGGCGCCGCCATCGAGCTGCGGGAGGGAGAGGACGAGGACCTGGAGCGA	AAGGGCGAGA	0	0	0	278
M00970:52:000000000-KDLMY:1:2111:26123:19418	8	rpoB_2	TSS	C	0	C	3319	CCG	CCGGAGCCGGGTATCCCGGAGTCGTTTAAAGTCCTGCTGAAGGAGCTCCAGTCCCTCTGCCTGAACGTGGAAGTCCTGTCGTCCGACGGCGCCGCCATCGAGCTGCGGGAGGGAGAGGACGAGGACCTGGAGCGA	AAGGGCGAGA	0	0	0	254
M00970:52:000000000-KDLMY:1:2111:12847:21838	8	rpoB_2	TSS	C	0	C	3319	CCG	CCGGAGCCGGGTATCCCGGAGTCGTTTAAAGTCCTGCTGAAGGAGCTCCAGTCCCTCTGCCTGAACGTGGAAGTCCTGTCGTCCGACGGCGCCGCCATCGAGCTGCGGGAGGGAGAGGACGAGGACCTGGAGCGA	AAGGGCGAGA	0	0	0	274
M00970:52:000000000-KDLMY:1:2112:26123:7386	8	rpoB_2	TSS	C	0	C	3319	CCG	CCGGAGCCGGGCATCCCGGAGTCGTTTAAAGTCCTGCTGAAGGAGCTCCAGTCCCTCTGCCTGAACGTGGAAGTCCTGTCGTCCGACGGCGCCGCCATCGAGCTGCGGGAGGGAGCGGACGAGGACCTGGAGCGA	AAGGGCGAGA	0	0	0	245
M00970:52:000000000-KDLMY:1:2113:18217:12933	8	rpoB_2	TSS	C	0	C	3319	CCG	CCGGAGCCGGGTATCCCGGAGTCGTTTAAAGTCCTGCTGAAGGAGCTCCAGTCCCTCTGCCTGAACGTGGAAGTCCTGTCGTCCGACGGCGCCGCCATCGAGCTGCGGGAGGGAGAGGACGAGGACCTGGAGCGA	AAGGGCGAGA	0	0	0	274
M00970:52:000000000-KDLMY:1:1101:25518:17030	8	rpoB_2	TSS	C	0	C	3320	CGG	CGGAGCCGGGTATCCCGGAGTCGTTTAAAGTCCTGCTGAAGGAGCTCCAGTCCCTCTGCCTGAACGTGGAAGTCCTGTCGTCCGACGGCGCCGCCATCGAGCTGCGGGAGGGAGAGGACGAGGACCTGGAGCGAG	AGGGCGAGAA	0	0	0	212
M00970:52:000000000-KDLMY:1:1101:16742:20348	8	rpoB_2	TSS	C	0	C	3320	CGG	CGGAGCCGGGTATCCCGGAGTCGTTTAAAGTCCTGCTGAAGGAGCTCCAGTCCCTCTGCCTGAACGTGGAAGTCCTGTCGTCCGACGGCGCCGCCATCGAGCTGCGGGAGGGAGAGGACGAGGACCTGGAGCGAG	AGGGCGAGAA	0	0	0	275
M00970:52:000000000-KDLMY:1:1101:22793:22378	8	rpoB_2	TSS	C	0	C	3320	CGG	CGGAGCCGGGTATCCCGGAGTCGTTTAAAGTCCTGCTGAAGGAGCTCCAGTCCCTCTGCCTGAACGTGGAAGTCCTGTCGTCCGACGGCGCCGCCATCGAGCTGCGGGAGGGAGAGGACGAGGACCTGGAGCGAG	AGGGCGAGAA	0	0	0	254
M00970:52:000000000-KDLMY:1:1101:9851:23277	8	rpoB_2	TSS	C	0	C	3320	CGG	CGGAGCCGGGTATCCCGGAGTCGTTTAAAGTCCTGCTGAAGGAGCTCCAGTCCCTCTGCCTGAACGTGGAAGTCCTGTCGTCCGACGGCGCCGCCATCGAGCTGCGGGAGGGAGAGGACGAGGACCTGGAGCGAG	AGGGCGAGAA	0	0	0	274
M00970:52:000000000-KDLMY:1:1102:26829:9123	8	rpoB_2	TSS	C	0	C	3320	CGG	CGGAGCCGGGTATCCCGGAGTCGTTTAAAGTCCTGCTGAAGGAGCTCCAGTCCCTCTGCCTGAACGTGGAAGTCCTGTCGTCCGACGGCGCCGCCATCGAGCTGCGGGAGGGAGAGGACGAGGACCTGGAGCGAG	AGGGCGAGAA	0	0	0	239
M00970:52:000000000-KDLMY:1:1102:17923:12383	8	rpoB_2	TSS	C	0	C	3320	CGG	CGGAGCCGGGTATCCCGGAGTCGTTTAAAGTCCTGCTGAAGGAGCTCCAGTCCCTCTGCCTGAACGTGGAAGTCCTGTCGTCCGACGGCGCCGCCATCGAGCTGCGGGAGGGAGAGGACGAGGACCTGGAGCGAG	AGGGCGAGAA	0	0	0	274
M00970:52:000000000-KDLMY:1:1103:10841:6167	8	rpoB_2	TSS	C	0	C	3320	CGG	CGGAGCCGGGTATCCCGGAGTCGTTTAAAGTCCTGCTGAAGGAGCTCCAGTCCCTCTGCCTGAACGTGGAAGTCCTGTCGTCCGACGGCGCCGCCATCGAGCTGCGGGAGGGAGAGGACGAGGACCTGGAGCGAG	AGGGCGAGAA	0	0	0	274
M00970:52:000000000-KDLMY:1:1103:24161:8006	8	rpoB_2	TSS	C	0	C	3320	CGG	CGGAGCCGGGTATCCCGGAGTCGTTTAAAGTCCTGCTGAAGGAGCTCCAGTCCCTCTGCCTGAACGTGGAAGTCCTGTCGTCCGACGGCGCCGCCATCGAGCTGCGGGAGGGAGAGGACGAGGACCTGGAGCGAG	AGGGCGAGAA	0	0	0	274
M00970:52:000000000-KDLMY:1:1103:12910:10243	8	rpoB_2	TSS	C	0	C	3320	CGG	CGGAGCCGGGTATCCCGGAGTCGTTTAAAGTCCTGCTGAAGGAGCTCCAGTCCCTCTGCCTGAACGTGGAAGTCCTGTCGTCCGACGGCGCCGCCATCGAGCTGCGGGAGGGAGAGGACGAGGACCTGGAGCGAG	AGGGCGAGAA	0	0	0	274
M00970:52:000000000-KDLMY:1:1103:11077:14716	8	rpoB_2	TSS	C	0	C	3320	CGG	CGGAGCCGGGTATCCCGGAGTCGTTTAAAGTCCTGCTGAAGGAGCTCCAGTCCCTCTGCCTGAACGTGGAAGTCCTGTCGTCCGACGGCGCCGCCATCGAGCTGCGGGAGGGAGAGGACGAGGACCTGGAGCGAG	AGGGCGAGAA	0	0	0	274
M00970:52:000000000-KDLMY:1:1104:8171:11590	8	rpoB_2	TSS	C	0	C	3320	CGG	CGGAGCCGGGTATCCCGGAGTCGTTTAAAGTCCTGCTGAAGGAGCTCCAGTCCCTCTGCCTGAACGTGGAAGTCCTGTCGTCCGACGGCGCCGCCATCGAGCTGCGGGAGGGAGAGGACGAGGACCTGGAGCGAG	AGGGCGAGAA	0	0	0	213
M00970:52:000000000-KDLMY:1:1104:22489:16783	8	rpoB_2	TSS	C	0	C	3320	CGG	CGGAGCCGGGTATCCCGGAGTCGTTTAAAGTCCTGCTGAAGGAGCTCCAGTCCCTCTGCCTGAACGTGGAAGTCCTGTCGTCCGACGGCGCCGCCATCGAGCTGCGGGAGGGAGAGGACGAGGACCTGGAGCGAG	AGGGCGAGAA	0	0	0	274
M00970:52:000000000-KDLMY:1:1104:14077:17897	8	rpoB_2	TSS	C	0	C	3320	CGG	CGGAGCCGGGTATCCCGGAGTCGTTTAAAGTCCTGCTGAAGGAGCTCCAGTCCCTCTGCCTGAACGTGGAAGTCCTGTCGTCCGACGGCGCCGCCATCGAGCTGCGGGAGGGAGAGGACGAGGACCTGGAGCGAG	AGGGCGAGAA	0	0	0	274
M00970:52:000000000-KDLMY:1:1105:17483:3580	8	rpoB_2	TSS	C	0	C	3320	CGG	CGGAGCCGGGTATCCCGGAGTCGTTTAAAGTCCTGCTGAAGGAGCTCCAGTCCCTCTGCCTGAACGTGGAAGTCCTGTCGTCCGACGGCGCCGCCATCGAGCTGCGGGAGGGAGAGGACGAGGACCTGGAGCGAG	AGGGCGAGAA	0	0	0	212
M00970:52:000000000-KDLMY:1:1105:20102:6798	8	rpoB_2	TSS	C	0	C	3320	CGG	CGGAGCCGGGTATCCCGGAGTCGTTTAAAGTCCTGCTGAAGGAGCTCCAGTCCCTCTGCCTGAACGTGGAAGTCCTGTCGTCCGACGGCGCCGCCATCGAGCTGCGGGAGGGAGAGGACGAGGACCTGGAGCGAG	AGGGCGAGAA	0	0	0	274
M00970:52:000000000-KDLMY:1:1105:12919:20675	8	rpoB_2	TSS	C	0	C	3320	CGG	CGGAGCCGGGTATCCCGGAGTCGTTTAAAGTCCTGCTGAAGGAGCTCCAGTCCCTCTGCCTGAACGTGGAAGTCCTGTCGTCCGACGGCGCCGCCATCGAGCTGCGGGAGGGAGAGGACGAGGACCTGGAGCGAG	AGGGCGAGAA	0	0	0	274
M00970:52:000000000-KDLMY:1:1105:14111:23981	8	rpoB_2	TSS	C	0	C	3320	CGG	CGGAGCCGGGTATCCCGGAGTCGTTTAAAGTCCTGCTGAAGGAGCTCCAGTCCCTCTGCCTGAACGTGGAAGTCCTGTCGTCCGACGGCGCCGCCATCGAGCTGCGGGAGGGAGAGGACGAGGACCTGGAGCGAG	AGGGCGAGAA	0	0	0	274
M00970:52:000000000-KDLMY:1:1106:25315:9105	8	rpoB_2	TSS	C	0	C	3320	CGG	CGGAGCCGGGTATCCCGGAGTCGTTTAAAGTCCTGCTGAAGGAGCTCCAGTCCCTCTGCCTGAACGTGGAAGTCCTGTCGTCCGACGGCGCCGCCATCGAGCTGCGGGAGGGAGAGGACGAGGACCTGGAGCGAG	AGGGCGAGAA	0	0	0	274
M00970:52:000000000-KDLMY:1:1106:18944:14340	8	rpoB_2	TSS	C	0	C	3320	CGG	CGGAGCCGGGTATCCCGGAGTCGTTTAAAGTCCTGCTGAAGGAGCTCCAGTCCCTCTGCCTGAACGTGGAAGTCCTGTCGTCCGACGGCGCCGCCATCGAGCTGCGGGAGGGAGAGGACGAGGACCTGGAGCGAG	AGGGCGAGAA	0	0	0	274
M00970:52:000000000-KDLMY:1:1106:9296:21075	8	rpoB_2	TSS	C	0	C	3320	CGG	CGGAGCCGGGTATCCCGGAGTCGTTTAAAGTCCTGCTGAAGGAGCTCCAGTCCCTCTGCCTGAACGTGGAAGTCCTGTCGTCCGACGGCGCCGCCATCGAGCTGCGGGAGGGAGAGGACGAGGACCTGGAGCGAG	AGGGCGAGAA	0	0	0	259
M00970:52:000000000-KDLMY:1:1107:11337:15346	8	rpoB_2	TSS	C	0	C	3320	CGG	CGGAGCCGGGTATCCCGGAGTCGTTTAAAGTCCTGCTGAAGGAGCTCCAGTCCCTCTGCCTGAACGTGGAAGTCCTGTCGTCCGACGGCGCCGCCATCGAGCTGCGGGAGGGAGAGGACGAGGACCTGGAGCGAG	AGGGCGAGAA	0	0	0	274
M00970:52:000000000-KDLMY:1:1107:12211:26837	8	rpoB_2	TSS	C	0	C	3320	CGG	CGGAGCCGGGTATCCCGGAGTCGTTTAAAGTCCTGCTGAAGGAGCTCCAGTCCCTCTGCCTGAACGTGGAAGTCCTGTCGTCCGACGGCGCCGCCATCGAGCTGCGGGAGGGAGAGGACGAGGACCTGGAGCGAG	AGGGCGAGAA	0	0	0	274
M00970:52:000000000-KDLMY:1:1108:12310:13961	8	rpoB_2	TSS	C	0	C	3320	CGG	CGGAGCCGGGTATCCCGGAGTCGTTTAAAGTCCTGCTGAAGGAGCTCCAGTCCCTCTGCCTGAACGTGGAAGTCCTGTCGTCCGACGGCGCCGCCATCGAGCTGCGGGAGGGAGAGGACGAGGACCTGGAGCGAG	AGGGCGAGAA	0	0	0	274
M00970:52:000000000-KDLMY:1:1108:5019:17138	8	rpoB_2	TSS	C	0	C	3320	CGG	CGGAGCCGGGTATCCCGGAGTCGTTTAAAGTCCTGCTGAAGGAGCTCCAGTCCCTCTGCCTGAACGTGGAAGTCCTGTCGTCCGACGGCGCCGCCATCGAGCTGCGGGAGGGAGAGGACGAGGACCTGGAGCGAG	AGGGCGAGAA	0	0	0	274
M00970:52:000000000-KDLMY:1:1108:15667:18872	8	rpoB_2	TSS	C	0	C	3320	CGG	CGGAGCCGGGTATCCCGGAGTCGTTTAAAGTCCTGCTGAAGGAGCTCCAGTCCCTCTGCCTGAACGTGGAAGTCCTGTCGTCCGACGGCGCCGCCATCGAGCTGCGGGAGGGAGAGGACGAGGACCTGGAGCGAG	AGGGCGAGAA	0	0	0	274
M00970:52:000000000-KDLMY:1:1109:24889:5779	8	rpoB_2	TSS	C	0	C	3320	CGG	CGGAGCCGGGTATCCCGGAGTCGTTTAAAGTCCTGCTGAAGGAGCTCCAGTCCCTCTGCCTGAACGTGGAAGTCCTGTCGTCCGACGGCGCCGCCATCGAGCTGCGGGAGGGAGAGGACGAGGACCTGGAGCGAG	AGGGCGAGAA	0	0	0	275
M00970:52:000000000-KDLMY:1:1109:6897:6850	8	rpoB_2	TSS	C	0	C	3320	CGG	CGGAGCCGGGTATCCCGGAGTCGTTTAAAGTCCTGCTGAAGGAGCTCCAGTCCCTCTGCCTGAACGTGGAAGTCCTGTCGTCCGACGGCGCCGCCATCGAGCTGCGGGAGGGAGAGGACGAGGACCTGGAGCGAG	AGGGCGAGAA	0	0	0	274
M00970:52:000000000-KDLMY:1:1109:3496:15523	8	rpoB_2	TSS	C	0	C	3320	CGG	CGGAGCCGGGTATCCCGGAGTCGTTTAAAGTCCTGCTGAAGGAGCTCCAGTCCCTCTGCCTGAACGTGGAAGTCCTGTCGTCCGACGGCGCCGCCATCGAGCTGCGGGAGGGAGAGGACGAGGACCTGGAGCGAG	AGGGCGAGAA	0	0	0	274
M00970:52:000000000-KDLMY:1:1109:21852:18384	8	rpoB_2	TSS	C	0	C	3320	CGG	CGGAGCCGGGTATCCCGGAGTCGTTTAAAGTCCTGCTGAAGGAGCTCCAGTCCCTCTGCCTGAACGTGGAAGTCCTGTCGTCCGACGGCGCCGCCATCGAGCTGCGGGAGGGAGAGGACGAGGACCTGGAGCGAG	AGGGCGAGAA	0	0	0	274
M00970:52:000000000-KDLMY:1:1110:3007:9549	8	rpoB_2	TSS	C	0	C	3320	CGG	CGGAGCCGGGTATCCCGGAGTCGTTTAAAGTCCTGCTGAAGGAGCTCCAGTCCCTCTGCCTGAACGTGGAAGTCCTGTCGTCCGACGGCGCCGCCATCGAGCTGCGGGAGGGAGAGGACGAGGACCTGGAGCGAG	AGGGCGAGAA	0	0	0	188
M00970:52:000000000-KDLMY:1:1111:27722:19782	8	rpoB_2	TSS	C	0	C	3320	CGG	CGGAGCCGGGTATCCCGGAGTCGTTTACAGTCCTGCTGAAGGAGCTCCAGTCCCTCTTCCTGAACGTGGAAGTCCTGTCGTCCGACGGGGCCGCCATCGAGCTTCGGGAGGGAGAGGACGAGGACCTGGAGCGAG	AGGGCGAGAA	0	0	0	262
M00970:52:000000000-KDLMY:1:1112:16608:6617	8	rpoB_2	TSS	C	0	C	3320	CGG	CGGAGCCGGGTATCCCGGAGTCGTTTAAAGTCCTGCTGAAGGAGCTCCAGTCCCTCTGCCTGAACGTGGAAGTCCTGTCGTCCGACGGCGCCGCCATCGAGCTGCGGGAGGGAGAGGACGAGGACCTGGAGCGAG	AGGGCGAGAA	0	0	0	274
M00970:52:000000000-KDLMY:1:1112:11582:9512	8	rpoB_2	TSS	C	0	C	3320	CGG	CGGAGCCGGGTATCCCGGAGTCGTTTAAAGTCCTGCTGAAGGAGCTCCAGTCCCTCTGCCTGAACGTGGAAGTCCTGTCGTCCGACGGCGCCGCCATCGAGCTGCGGGAGGGAGAGGACGAGGACCTGGAGCGAG	AGGGCGAGAA	0	0	0	254
M00970:52:000000000-KDLMY:1:1112:23521:11327	8	rpoB_2	TSS	C	0	C	3320	CGG	CGGAGCCGGGTATCCCGGAGTCGTTTAAAGTCCTGCTGAAGGAGCTCCAGTCCCTCTGCCTGAACGTGGAAGTCCTGTCGTCCGACGGCGCCGCCATCGAGCTGCGGGAGGGAGAGGACGAGGACCTGGAGCGAG	AGGGCGAGAA	0	0	0	272
M00970:52:000000000-KDLMY:1:1112:24229:11968	8	rpoB_2	TSS	C	0	C	3320	CGG	CGGAGCCGGGTATCCCGGAGTCGTTTAAAGTCCTGCTGAAGGAGCTCCAGTCCCTCTGCCTGAACGTGGAAGTCCTGTCGTCCGACGGCGCCGCCATCGAGCTGCGGGAGGGAGAGGACGAGGACCTGGAGCGAG	AGGGCGAGAA	0	0	0	252
M00970:52:000000000-KDLMY:1:1112:20740:13628	8	rpoB_2	TSS	C	0	C	3320	CGG	CGGAGCCGGGTATCCCGGAGTCGTCTAAAGTCCTGCTGAAGGAGCTCCAGTCCCTCTGCCTGAACGTGGAAGTCCTGTCGTCCGACGGCGCCGCCATCGAGCTGCGGGAGGGAGAGGACGAGGACCTGGAGCGAG	AGGGCGAGAA	0	0	0	210
M00970:52:000000000-KDLMY:1:1112:15651:18462	8	rpoB_2	TSS	C	0	C	3320	CGG	CGGAGCCGGGTATCCCGGAGTCGTTTAAAGTCCTGCTGAAGGAGCTCCAGTCCCTCTGCCTGAACGTGGAAGTCCTGTCGTCCGACGGCGCCGCCATCGAGCTGCGGGAGGGAGAGGACGAGGACCTGGAGCGAG	AGGGCGAGAA	0	0	0	274
M00970:52:000000000-KDLMY:1:1113:15003:3463	8	rpoB_2	TSS	C	0	C	3320	CGG	CGGAGCCGGGTATCCCGGAGTCGTTTAAAGTCCTGCTGAAGGAGCTCCAGTCCCTCTGCCTGAACGTGGAAGTCCTGTCGTCCGACGGCGCCGCCATCGAGCTGCGGGAGCGAGACTGAGAACGAGGACCTGGAG	AGGGCGAGAA	0	0	0	238
M00970:52:000000000-KDLMY:1:1113:28095:14501	8	rpoB_2	TSS	C	0	C	3320	CGG	CGGAGCCGGGTATCCCGGAGTCGTTTAAAGTCCTGCTGAAGGAGCTCCAGTCCCTCTGCCTGAACGTGGAAGTCCTGTCGTCCGACGGCGCCGCCATCGAGCTGCGGGAGGGAGAGGACGAGGACCTGGAGCGAG	AGGGCGAGAA	0	0	0	272
M00970:52:000000000-KDLMY:1:1113:12267:20278	8	rpoB_2	TSS	C	0	C	3320	CGG	CGGAGCCGGGTATCCCGGAGTCGTTTAAAGTCCTGCTGAAGGAGCTCCAGTCCCTCTGCCTGAACGTGGAAGTCCTGTCGTCCGACGGCGCCGCCATCGAGCTGCGGGAGGGAGAGGACGAGGACCTGGAGCGAG	AGGGCGAGAA	0	0	0	274
M00970:52:000000000-KDLMY:1:1114:12688:11695	8	rpoB_2	TSS	C	0	C	3320	CGG	CGGAGCCGGGTATCCCGGAGTCGTTTAAAGTCCTGCTGAAGGAGCTCCAGTCCCTCTGCCTGAACGTGGAAGTCCTGTCGTCCGACGGCGCCGCCATCGAGCTGCGGGAGGGAGAGGACGAGGACCTGGAGCGAG	AGGGCGAGAA	0	0	0	254
M00970:52:000000000-KDLMY:1:1114:5647:16139	8	rpoB_2	TSS	C	0	C	3320	CGG	CGGAGCCGGGTATCCCGGAGTCGTTTAAAGTCCTGCTGAAGGAGCTCCAGTCCCTCTGCCTGAACGTGGAAGTCCTGTCGTCCGACGGCGCCGCCATCGAGCTGCGGGAGGGAGAGGACGAGGACCTGGAGCGAG	AGGGCGAGAA	0	0	0	254
M00970:52:000000000-KDLMY:1:1114:7547:16836	8	rpoB_2	TSS	C	0	C	3320	CGG	CGGAGCCGGGTATCCCGGAGTCGTTTAAAGTCCTGCTGAAGGAGCTCCAGTCCCTCTGCCTGAACGTGGAAGTCCTGTCGTCCGACGGCGCCGCCATCGAGCTGCGGGAGGGAGAGGACGAGGACCTGGAGCGAG	AGGGCGAGAA	0	0	0	274
M00970:52:000000000-KDLMY:1:2101:3715:10378	8	rpoB_2	TSS	C	0	C	3320	CGG	CGGAGCCGGGTATCCCGGAGTCGTTTAAAGTCCTGCTGAAGGAGCTCCAGTCCCTCTGCCTGAACGTGGAAGTCCTGTCGTCCGACGGCGCCGCCATCGAGCTGCGGGAGGGAGAGGACGAGGACCTGGAGCGAG	AGGGCGAGAA	0	0	0	274
M00970:52:000000000-KDLMY:1:2101:29224:14890	8	rpoB_2	TSS	C	0	C	3320	CGG	CGGAGCCGGGTATCCCGGAGTCGTTTAAAGTCCTGCTGAAGGAGCTCCAGTCCCTCTGCCTGAACGTGGAAGTCCTGTCGTCCGACGGCGCCGCCATCGAGCTGCGGGAGGGAGAGGACGAGGACCTGGAGCGAG	AGGGCGAGAA	0	0	0	258
M00970:52:000000000-KDLMY:1:2101:25662:19585	8	rpoB_2	TSS	C	0	C	3320	CGG	CGGAGCCGGGTATCCCGGAGTCGTTTAAAGTCCTGCTGAAGGAGCTCCAGTCCCTCTGCCTGAACGTGGAAGTCCTGTCGTCCGACGGCGCCGCCATCGAGCTGCGGGAGGGAGAGGACGAGGACCTGGAGCGAG	AGGGCGAGAA	0	0	0	274
M00970:52:000000000-KDLMY:1:2101:14430:27949	8	rpoB_2	TSS	C	0	C	3320	CGG	CGGAGCCGGGTATCCCGGAGTCGTTTAAAGTCCTGCTGAAGGAGCTCCAGTCCCTCTGCCTGAACGTGGAAGTCCTGTCGTCCGACGGCGCCGCCATCGAGCTGCGGGAGGGAGAGGACGAGGACCTGGAGCGAG	AGGGCGAGAA	0	0	0	274
M00970:52:000000000-KDLMY:1:2102:23852:8388	8	rpoB_2	TSS	C	0	C	3320	CGG	CGGAGCCGGGTATCCCGGAGTCGTTTAAAGTCCTGCTGAAGGAGCTCCAGTCCCTCTGCCTGAACGTGGAAGTCCTGTCGTCCGACGGCGCCGCCATCGAGCTGCGGGAGGGAGAGGACGAGGACCTGGAGCGAG	AGGGCGAGAA	0	0	0	274
M00970:52:000000000-KDLMY:1:2102:18559:11383	8	rpoB_2	TSS	C	0	C	3320	CGG	CGGAGCCGGGTATCCCGGAGTCGTTTAAAGTCCTGCTGAAGGAGCTCCAGTCCCTCTGCCTGAACGTGGAAGTCCTGTCGTCCGACGGCGCCGCCATCGAGCTGCGGGAGGGAGAGGACGAGGACCTGGAGCGAG	AGGGCGAGAA	0	0	0	274
M00970:52:000000000-KDLMY:1:2102:19084:15219	8	rpoB_2	TSS	C	0	C	3320	CGG	CGGAGCCGGGTATCCCGGAGTCGTTTAAAGTCCTGCTGAAGGAGCTCCAGTCCCTCTGCCTGAACGTGGAAGTCCTGTCGTCCGACGGCGCCGCCATCGAGCTGCGGGAGGGAGAGGACGAGGACCTGGAGCGAG	AGGGCGAGAA	0	0	0	274
M00970:52:000000000-KDLMY:1:2102:22655:20704	8	rpoB_2	TSS	C	0	C	3320	CGG	CGGAGCCGGGTATCCCGGAGTCGTTTAAAGTCCTGCTGAAGGAGCTCCAGTCCCTCTGCCTGAACGTGGAAGTCCTGTCGTCCGACGGCGCCGCCATCGAGCTGCGGGAGGGAGAGGACGAGGACCTGGAGCGAG	AGGGCGAGAA	0	0	0	274
M00970:52:000000000-KDLMY:1:2102:18847:23918	8	rpoB_2	TSS	C	0	C	3320	CGG	CGGAGCCGGGTATCCCGGAGTCGTTTAAAGTCCTGCTGAAGGAGCTCCAGTCCCTCTGCCTGAACGTGGAAGTCCTGTCGTCCGACGGCGCCGCCATCGAGCTGCGGGAGGGAGAGGACGAGGACCTGGAGCGAG	AGGGCGAGAA	0	0	0	274
M00970:52:000000000-KDLMY:1:2102:18114:24209	8	rpoB_2	TSS	C	0	C	3320	CGG	CGGAGCCGGGTATCCCGGAGTCGTTTAAAGTCCTGCTGAAGGAGCTCCAGTCCCTCTGCCTGAACGTGGAAGTCCTGTCGTCCGACGGCGCCGCCATCGAGCTGCGGGAGGGAGAGGACGAGGACCTGGAGCGAG	AGGGCGAGAA	0	0	0	216
M00970:52:000000000-KDLMY:1:2103:6759:5464	8	rpoB_2	TSS	C	0	C	3320	CGG	CGGAGCCGGGTATCCCGGAGTCGTTTAAAGTCCTGCTGAAGGAGCTCCAGTCCCTCTGCCTGAACGTGGAAGTCCTGTCGTCCGACGGCGCCGCCATCGAGCTGCGGGAGGGAGAGGACGAGGACCTGGAGCGAG	AGGGCGAGAA	0	0	0	274
M00970:52:000000000-KDLMY:1:2104:17721:20118	8	rpoB_2	TSS	C	0	C	3320	CGG	CGGAGCCGGGTATCCCGGAGTCGTTTAAAGTCCTGCTGAAGGAGCTCCAGTCCCTCTGCCTGAACGTGGAAGTCCTGTCGTCCGACGGCGCCGCCATCGAGCTGCGGGAGGGAGAGGACGAGGACCTGGAGCGAG	AGGGCGAGAA	0	0	0	274
M00970:52:000000000-KDLMY:1:2106:18511:4642	8	rpoB_2	TSS	C	0	C	3320	CGG	CGGAGCCGGGTATCCCGGAGTCGTTTAAAGTACTGCTGAAGCAGCTCCAGTCACTCTGCCTGAACGTGGAAGTCCTGTCGTCCGACGGCGCCGCCATCGAGCTGCGGGAGGGCGAGGACGCGGACCTGGAGCGAG	AGGGCGAGAA	0	0	0	258
M00970:52:000000000-KDLMY:1:2106:18502:4658	8	rpoB_2	TSS	C	0	C	3320	CGG	CGGAGCCGGGTATCCCGGAGTCGTTTAAAGTGCTGCTGAAGGAGCTCCAGTCCCTCTGCCTGAACGTGGAAGTCCTGTCGTCCGACGGCGCCGCCATCGAGCTGCGGGAGGGAGAGGACGAGGACCTGGAGCGAG	AGGGCGAGAA	0	0	0	272
M00970:52:000000000-KDLMY:1:2106:29164:13933	8	rpoB_2	TSS	C	0	C	3320	CGG	CGGAGCCGGGTATCCCGGAGTCGTTTAAAGTCCTGCTGAAGGAGCTCCAGTCCCTCTGCCTGAACGTGGAAGTCCTGTCGTCCGACGGCGCCGCCATCGAGCTGCGGGAGGGAGAGGACGAGGACCTGGAGCGAG	AGGGCGAGAA	0	0	0	254
M00970:52:000000000-KDLMY:1:2106:7780:20918	8	rpoB_2	TSS	C	0	C	3320	CGG	CGGAGCCGGGTATCCCGGAGTCGTTTAAAGTCCTGCTGAAGGAGCTCCAGTCCCTCTGCCTGAACGTGGAAGTCCTGTCGTCCGACGGCGCCGCCATCGAGCTGCGGGAGGGAGAGGACGAGGACCTGGAGCGAG	AGGGCGAGAA	0	0	0	274
M00970:52:000000000-KDLMY:1:2106:7788:20938	8	rpoB_2	TSS	C	0	C	3320	CGG	CGGAGCCGGGTATCCCGGAGTCGTTTAAAGTCCTGCTGAAGGAGCTCCAGTCCCTCTGCCTGAACGTGGAAGTCCTGTCGTCCGACGGCGCCGCCATCGAGCTGCGGGAGGGAGAGGACGAGGACCTGGAGCGAG	AGGGCGAGAA	0	0	0	274
M00970:52:000000000-KDLMY:1:2107:25737:12683	8	rpoB_2	TSS	C	0	C	3320	CGG	CGGAGCCGGGTATCCCGGAGTCGTTTAAAGTCCTGCTGAAGGAGCTCCAGTCCCTCTGCCTGAACGTGGAAGTCCTGTCGTCCGACGGCGCCGCCATCGAGCTGCGGGAGGGAGAGGACGAGGACCTGGAGCGAG	AGGGCGAGAA	0	0	0	274
M00970:52:000000000-KDLMY:1:2107:7539:19049	8	rpoB_2	TSS	C	0	C	3320	CGG	CGGAGCCGGGTATCCCGGAGTCGTTTAAAGTCCTGCTGAAGGAGCTCCAGTCCCTCTGCCTGAACGTGGAAGTCCTGTCGTCCGACGGCGCCGCCATCGAGCTGCGGGAGGGAGAGGACGAGGACCTGGAGCGAG	AGGGCGAGAA	0	0	0	274
M00970:52:000000000-KDLMY:1:2107:10473:19890	8	rpoB_2	TSS	C	0	C	3320	CGG	CGGAGCCGGGTATCCCGGAGTCGTTTAAAGTCCTGCTGAAGGAGCTCCAGTCCCTCTGCCTGAACGTGGAAGTCCTGTCGTCCGACGGCGCCGCCATCGAGCTGCGGGAGGGAGAGGACGAGGACCTGGAGCGAG	AGGGCGAGAA	0	0	0	251
M00970:52:000000000-KDLMY:1:2107:7534:24010	8	rpoB_2	TSS	C	0	C	3320	CGG	CGGAGCCGGGTATCCCGGAGTCGTTTAAAGTCCTGCTGAAGGAGCTCCAGTCCCTCTGCCTGAACGTGGAAGTCCTGTCGTCCGACGGCGCCGCCATCGAGCTGCGGGAGGGAGAGGACGAGGACCTGGAGCGAG	AGGGCGAGAA	0	0	0	226
M00970:52:000000000-KDLMY:1:2107:15610:25903	8	rpoB_2	TSS	C	0	C	3320	CGG	CGGAGCCGGGTATCCCGGAGTCGTTTAAAGTCCTGCTGAAGGAGCTCCAGTCCCTCTGCCTGAACGTGGAAGTCCTGTCGTCCGACGGCGCCGCCATCGAGCTGCGGGAGGGAGAGGACGAGGACCTGGAGCGAG	AGGGCGAGAA	0	0	0	254
M00970:52:000000000-KDLMY:1:2107:15619:25919	8	rpoB_2	TSS	C	0	C	3320	CGG	CGGAGCCGGGTATCCCGGAGTCGTTTAAAGTCCTGCTGAAGGAGCTCCAGTCCCTCTGCCTGAACGTGGAAGTCCTGTCGTCCGACGGCGCCGCCATCGAGCTGCGGGAGGGAGAGGACGAGGACCTGGAGCGAG	AGGGCGAGAA	0	0	0	254
M00970:52:000000000-KDLMY:1:2108:6898:10845	8	rpoB_2	TSS	C	0	C	3320	CGG	CGGAGCCGGGTATCCCGGAGTCGTTTAAAGTCCTGCTGAAGGAGCTCCAGTCCCTCTGCCTGAACGTGGAAGTCCTGTCGTCCGACGGCGCCGCCATCGAGCTGCGGGAGGGAGAGGACGAGGACCTGGAGCGAG	AGGGCGAGAA	0	0	0	213
M00970:52:000000000-KDLMY:1:2108:15235:13118	8	rpoB_2	TSS	C	0	C	3320	CGG	CGGAGCCGGGTATCCCGGAGTCGTTTAAAGTCCTGCTGAAGGAGCTCCAGTCCCTCTGCCTGAACGTGGAAGTCCTGTCGTCCGACGGCGCCGCCATCGAGCTGCGGGAGGGAGAGGACGAGGACCTGGAGCGAG	AGGGCGAGAA	0	0	0	272
M00970:52:000000000-KDLMY:1:2108:2695:15961	8	rpoB_2	TSS	C	0	C	3320	CGG	CGGAGCCGGGTATCCCGGAGTCGTTTAAAGTCCTGCTGAAGGAGCTCCAGTCCCTCTGCCTGAACGTGGAAGTCCTGTCGTCCGACGGCGCCGCCATCGAGCTGCGGGAGGGAGAGGACGAGGACCTGGAGCGAG	AGGGCGAGAA	0	0	0	254
M00970:52:000000000-KDLMY:1:2109:11166:3798	8	rpoB_2	TSS	C	0	C	3320	CGG	CGGAGCCGGGTATCCCGGAGTCATTTAAAGTCCTGCTGAAGGAGCTCCAGTCCCTCTGCCTGAACGTGGAAGTCCTGTCGTCCGACGGCGCCGCCATCGAGCTGCGGGAGGGAGAGGACGAGGACCTGGAGCGAG	AGGGCGAGAA	0	0	0	210
M00970:52:000000000-KDLMY:1:2109:7789:9087	8	rpoB_2	TSS	C	0	C	3320	CGG	CGGAGCCGGGTATCCCGGAGTCGTTTAAAGTCCTGCTGAAGGAGCTCCAGTCCCTCTGCCTGAACGTGGAAGTCCTGTCGTCCGACGGCGCCGCCATCGAGCTGCGGGAGGGAGAGGACGAGGACCTGGAGCGAG	AGGGCGAGAA	0	0	0	274
M00970:52:000000000-KDLMY:1:2109:10864:11265	8	rpoB_2	TSS	C	0	C	3320	CGG	CGGAGCCGGGTATCCCGGAGTCGTTTAAAGTCCTGCTGAAGGAGCTCCAGTCCCTCTGCCTGAACGTGGAAGTCCTGTCGTCCGACGGCGCCGCCATCGAGCTGCGGGAGGGAGAGGACGAGGACCTGGAGCGAG	AGGGCGAGAA	0	0	0	274
M00970:52:000000000-KDLMY:1:2109:22019:12280	8	rpoB_2	TSS	C	0	C	3320	CGG	CGGAGCCGGGTATCCCGGAGTCGTTTAAAGTCCTGCTGAAGGAGCTCCAGTCCCTCTGCCTGAACGTGGAAGTCCTGTCGTCCGACGGCGCCGCCATCGAGCTGCGGGAGGGAGAGGACGAGGACCTGGAGCGAG	AGGGCGAGAA	0	0	0	212
M00970:52:000000000-KDLMY:1:2109:25280:13364	8	rpoB_2	TSS	C	0	C	3320	CGG	CGGAGCCGGGTATCCCGGAGTCGTTTAAAGTCCTGCTGAAGGAGCTCCAGTCCCTCTGCCTGAACGTGGAAGTCCTGTCGTCCGACGGCGCCGCCATCGAGCTGCGGGAGGGAGAGGACGAGGACCTGGAGCGAG	AGGGCGAGAA	0	0	0	274
M00970:52:000000000-KDLMY:1:2110:12517:18928	8	rpoB_2	TSS	C	0	C	3320	CGG	CGGAGCCGGGTATCCCGGAGTCGTTTAAAGTCCTGCTGAAGGAGCTCCAGTCCCTCTGCCTGAACGTGGAAGTCCTGTCGTCCGACGGCGCCGCCATCGAGCTGCGGGAGGGAGAGGACGAGGACCTGGAGCGAG	AGGGCGAGAA	0	0	0	274
M00970:52:000000000-KDLMY:1:2110:10708:20522	8	rpoB_2	TSS	C	0	C	3320	CGG	CGGAGCCGGGTATCCCGGAGTCGTTTAAAGTCCTGCTGAAGGAGCTCCAGTCCCTCTGCCTGAACGTGGAAGTCCTGTCGTCCGACGGCGCCGCCATCGAGCTGCGGGAGGGAGAGGACGAGGACCTGGAGCGAG	AGGGCGAGAA	0	0	0	254
M00970:52:000000000-KDLMY:1:2111:8223:5777	8	rpoB_2	TSS	C	0	C	3320	CGG	CGGAGCCGGGTATCCCGGAGTCGTTTAAAGTCCTGCTGAAGGAGCTCCAGTCCCTCTGCCTGAACGTGGAAGTCCTGTCGTCCGACGGCGCCGCCATCGAGCTGCGGGAGGGAGAGGACGAGGACCTGGAGCGAG	AGGGCGAGAA	0	0	0	254
M00970:52:000000000-KDLMY:1:2111:15804:14468	8	rpoB_2	TSS	C	0	C	3320	CGG	CGGAGCCGGGTATCCCGGAGTCGTTTAAAGTCCTGCTGAAGGAGCTCCAGTCCCTCTGCCTGAACGTGGAAGTCCTGTCGTCCGACGGCGCCGCCATCGAGCTGCGGGAGGGAGAGGACGAGGACCTGGAGCGAG	AGGGCGAGAA	0	0	0	274
M00970:52:000000000-KDLMY:1:2111:25584:19240	8	rpoB_2	TSS	C	0	C	3320	CGG	CGGAGCCGGGTATCCCGGAGTCGTTTAAAGTCCTGCTGAAGGAGCTCCAGTCCCTCTGCCTGAACGTGGAAGTCCTGTCGTCCGACGGCGCCGCCATCGAGCTGCGGGAGGGAGAGGACGAGGACCTGGAGCGAG	AGGGCGAGAA	0	0	0	274
M00970:52:000000000-KDLMY:1:2111:25594:19254	8	rpoB_2	TSS	C	0	C	3320	CGG	CGGAGCCGGGTATCCCGGAGTCGTTTAAAGTCCTGCTGAAGGAGCTCCAGTCCCTCTGCCTGAACGTGGAAGTCCTGTCGTCCGACGGCGCCGCCATCGAGCTGCGGGAGGGAGAGGACGAGGACCTGGAGCGAG	AGGGCGAGAA	0	0	0	274
M00970:52:000000000-KDLMY:1:2111:14934:22701	8	rpoB_2	TSS	C	0	C	3320	CGG	CGGAGCCGGGTATCCCGGAGTCGTTTAAAGTCCTGCTGAAGGAGCTCCAGTCCCTCTGCCTGAACGTGGAAGTCCTGTCGTCCGACGGCGCCGCCATCGAGCTGCGGGAGGGAGAGGACGAGGACCTGGAGCGAG	AGGGCGAGAA	0	0	0	274
M00970:52:000000000-KDLMY:1:2112:19044:3859	8	rpoB_2	TSS	C	0	C	3320	CGG	CGGAGCCGGGTATCCCGGAGTCGTTTAAAGTCCTGCTGAAGGAGCTCCAGTCCCTCTGCCTGAACGTGGTAGTCCTGTCGTCCGACGGCGCCGCCATCGAGCTGCGGGAGGGAGAGGACGAGGACCTGGAGCGAG	AGGGCGAGAA	0	0	0	246
M00970:52:000000000-KDLMY:1:2112:17557:27576	8	rpoB_2	TSS	C	0	C	3320	CGG	CGGAGCCGGGTATCCCGGAGTCGTTTAAAGTCCTGCTGAAGGAGCTCCAGTCCCTCTGCCTGAACGTGGTAGTCCTGTCGTCCGACGGCGCCGCCATCGAGCTGCGGGAGGGAGAGGACGAGGACCTGGAGCGAG	AGGGCGAGAA	0	0	0	272
M00970:52:000000000-KDLMY:1:2113:17699:1553	8	rpoB_2	TSS	C	0	C	3320	CGG	CGGAGCCGGGTATCCCGGAGTCGTTTAAAGTCCTGCTGAAGGAGCTCCAGTCCCTCTGCCTGAACGTGGAAGTCCTGTCGTCCGACGGCGCCGCCATCGAGCTGCGGGAGGGAGAGGACGAGGACCTGGAGCGAG	AGGGCGAGAA	0	0	0	272
M00970:52:000000000-KDLMY:1:2113:12686:6229	8	rpoB_2	TSS	C	0	C	3320	CGG	CGGAGCCGGGTATCCCGGAGTCGTTTAAAGTCCTGCTGAAGGAGCTCCAGTCCCTCTGCCTGAACGTGGAAGTCCTGTCGTCCGACGGCGCCGCCATCGAGCTGCGGGAGGGAGAGGACGAGGACCTGGAGCGAG	AGGGCGAGAA	0	0	0	274
M00970:52:000000000-KDLMY:1:2113:9126:6934	8	rpoB_2	TSS	C	0	C	3320	CGG	CGGAGCCGGGTATCCCGGAGTCGTTTAAAGTCCTGCTGAAGGAGCTCCAGTCCCTCTGCCTGAACGTGGAAGTCCTGTCGTCCGACGGCGCCGCCATCGAGCTGCGGGAGGGAGAGGACGAGGACCTGGAGCGAG	AGGGCGAGAA	0	0	0	274
M00970:52:000000000-KDLMY:1:2113:13197:16357	8	rpoB_2	TSS	C	0	C	3320	CGG	CGGAGCCGGGTATCCCGGAGTCGTTTAAAGTCCTGCTGAAGGAGCTCCAGTCCCTCTGCCTGAACGTGGAAGTCCTGTCGTCCGACGGCGCCGCCATCGAGCTGCGGGAGGGAGAGGACGAGGACCTGGAGCGAG	AGGGCGAGAA	0	0	0	274
M00970:52:000000000-KDLMY:1:2113:24389:17318	8	rpoB_2	TSS	C	0	C	3320	CGG	CGGAGCCGGGTATCCCGGAGTCGTTTAAAGTCCTGCTGAAGGAGCTCCAGTCCCTCTGCCTGAACGTGGAAGTCCTGTCGTCCGACGGCGCCGCCATCGAGCTGCGGGAGGGAGAGGACGAGGACCTGGAGCGAG	AGGGCGAGAA	0	0	0	274
M00970:52:000000000-KDLMY:1:2113:15440:20618	8	rpoB_2	TSS	C	0	C	3320	CGG	CGGAGCCGGGTATCCCGGAGTCGTTTAAAGTCCTGCTGAAGGAGCTCCAGTCCCTCTGCCTGAACGTGGAAGTCCTGTCGTCCGACGGCGCCGCCATCGAGCTGCGGGAGGGAGAGGACGAGGACCTGGAGCGAG	AGGGCGAGAA	0	0	0	274
M00970:52:000000000-KDLMY:1:2114:23575:17116	8	rpoB_2	TSS	C	0	C	3320	CGG	CGGAGCCGGGTATCCCGGAGTCGTTTAAAGTCCTGCTGAAGGAGCTCCAGTCCCTCTGCCTGAACGTGGAAGTCCTGTCGTCCGACGGCGCCGCCATCGAGCTGCGGGAGGGAGAGGACGAGGACCTGGAGCGAG	AGGGCGAGAA	0	0	0	274
M00970:52:000000000-KDLMY:1:1102:14760:11322	8	rpoB_2	TSS	G	0	G	3321	GGA	GGAGCCGGGTATCCCGGAGTCGTTTAAAGTCCTGCTGAAGGAGCTCCAGTCCCTCTGCCTGAACGTGGAAGTCCTGTCGTCCGACGGCGCCGCCATCGAGCTGCGGGAGGGAGAGGACGAGGACCTGGAGCG	GGGCGAGAAC	0	0	0	253
M00970:52:000000000-KDLMY:1:1104:8896:16228	8	rpoB_2	TSS	G	0	G	3321	GGA	GGAGCCGGGTATCCCGGAGTCGTTTAAAGTCCTGCTGAAGGAGCTCCAGTCCCTCTGCCTGAACGTGGAAGTCCTGTCGTCCGACGGCGCCGCCATCGAGCTGCGGGAGGGAGAGGACGAGGACCTGGAGCGAGC	GGGCGAGAAC	0	0	0	274
M00970:52:000000000-KDLMY:1:1108:10601:10762	8	rpoB_2	TSS	G	0	G	3321	GGA	GGAGCCGGGTATCCCGGAGTCGTTTAAAGTCCTGCTGAAGGAGCTCCAGTCCCTCTGCCTGAACGTGGAAGTCCTGTCGTCCGACGGCGCCGCCATCGAGCTGCGGGAGGGAGAGGACGAGGACCTGGAGCGAGC	GGGCGAGAAC	0	0	0	274
M00970:52:000000000-KDLMY:1:1108:28015:14982	8	rpoB_2	TSS	G	0	G	3321	GGA	GGAGCCGGGTATCCCGGAGTCGTTTAAAGTCCTGCTGAAGGAGCTCCAGTCCCTCTGCCTGAACGTGGAAGTCCTGTCGTCCGACGGCGCCGCCATCGAGCTGCGGGAGGGAGAGGACGAGGACCTGGAGCGAGC	GGGCGAGAAC	0	0	0	274
M00970:52:000000000-KDLMY:1:1110:7959:12021	8	rpoB_2	TSS	G	0	G	3321	GGA	GGAGCCGGGTATCCCGGAGTCGTTTAAAGTCCTGCTGAAGGAGCTCCAGTCCCTCTGCCTGAACGTGGAAGTCCTGTCGTCCGACGGCGCCGCCATCGAGCTGCGGGAGGGAGAGGACGAGGACCTGGAGCGAGC	GGGCGAGAAC	0	0	0	275
M00970:52:000000000-KDLMY:1:1110:9302:20534	8	rpoB_2	TSS	G	0	G	3321	GGA	GGAGCCGGGTATCCCGGAGTCGTTTAAAGTCCTGCTGAAGGAGCTCCAGTCCCTCTGCCTGAACGTGGAAGTCCTGTCGTCCGACGGCGCCGCCATCGAGCTGCGGGAGGGAGAGGACGAGGACCTGGAGCGAGC	GGGCGAGAAC	0	0	0	274
M00970:52:000000000-KDLMY:1:1112:22905:17176	8	rpoB_2	TSS	G	0	G	3321	GGA	GGAGCCGGGTATCCCGGAGTCGTTTAAAGTCCTGCTGAAGGAGCTCCAGTCCCTCTGCCTGAACGTGGAAGTCCTGTCGTCCGACGGCGCCGCCATCGAGCTGCGGGAGGGAGAGGACGAGGACCTGGAGCGAGC	GGGCGAGAAC	0	0	0	254
M00970:52:000000000-KDLMY:1:1112:22890:17190	8	rpoB_2	TSS	G	0	G	3321	GGA	GGAGCCGGGTATCCCGGAGTCGTTTAAAGTCCTGCTGAAGGAGCTCCAGTCCCTCTGCCTGAACGTGGAAGTCCTGTCGTCCGACGGCGCCGCCATCGAGCTGCGGGAGGGAGAGGACGAGGACCTGGAGCGAGC	GGGCGAGAAC	0	0	0	254
M00970:52:000000000-KDLMY:1:1114:22743:6681	8	rpoB_2	TSS	G	0	G	3321	GGA	GGAGCCGGGTATCCCGGAGTCGTTTAAAGTCCTGCTGAAGGAGCTCCAGTCCCTCTGCCTGAACGTGGAAGTCCTGTCGTCCGACGGCGCCGCCATCGAGCTGCGGGAGGGAGAGGACGAGGACCTGGAGCGAGC	GGGCGAGAAC	0	0	0	274
M00970:52:000000000-KDLMY:1:1114:22744:6702	8	rpoB_2	TSS	G	0	G	3321	GGA	GGAGCCGGGTATCCCGGAGTCGTTTAAAGTCCTGCTGAAGGAGCTCCAGTCCCTCTGCCTGAACGTGGAAGTCCTGTCGTCCGACGGCGCCGCCATCGAGCTGCGGGAGGGAGAGGACGAGGACCTGGAGCGAGC	GGGCGAGAAC	0	0	0	274
M00970:52:000000000-KDLMY:1:1114:25944:24032	8	rpoB_2	TSS	G	0	G	3321	GGA	GGAGCCGGGTATCCCGGAGTCGTTTAAAGTCCTGCTGAAGGAGCTCCAGTCCCTCTGCCTGAACGTGGAAGTCCTGTCGTCCGACGGCGCCGCCATCGAGCTGCGGGAGGGAGAGGACGAGGACCTGGAGCGAGC	GGGCGAGAAC	0	0	0	274
M00970:52:000000000-KDLMY:1:2101:13758:9758	8	rpoB_2	TSS	G	0	G	3321	GGA	GGAGCCGGGTATCCCGGAGTCGTTTAAAGTCCTGCTGAAGGAGCTCCAGTCCCTCTGCCTGAACGTGGAAGTCCTGTCGTCCGACGGCGCCGCCATCGAGCTGCGGGAGGGAGAGGACGAGGACCTGGAGCGAGC	GGGCGAGAAC	0	0	0	275
M00970:52:000000000-KDLMY:1:2101:6863:9918	8	rpoB_2	TSS	G	0	G	3321	GGA	GGAGCCGGGTATCCCGGAGTCGTTTAAAGTCCTGCTGAAGGAGCTCCAGTCCCTCTGCCTGAACGTGGAAGTCCTGTCGTCCGACGGCGCCGCCATCGAGCTGCGGGAGGGAGAGGACGAGGACCTGGAGCGAGC	GGGCGAGAAC	0	0	0	274
M00970:52:000000000-KDLMY:1:2102:10585:18363	8	rpoB_2	TSS	G	0	G	3321	GGA	GGAGCCGGGTATCCCGGAGTCGTTTAAAGTCCTGCTGAAGGAGCTCCAGTCCCTCTGCCTGAACGTGGAAGTCCTGTCGTCCGACGGCGCCGCCATCGAGCTGCGGGAGGGAGAGGACGAGGACCTGGAGCG	GGGCGAGAAC	0	0	0	250
M00970:52:000000000-KDLMY:1:2105:11291:7687	8	rpoB_2	TSS	G	0	G	3321	GGA	GGAGCCGGGTATCCCGGAGTCGTTTAAAGTCCTGCTGAAGGAGCTCCAGTCCCTCTGCCTGAACGTGGAAGTCCTGTCGTCCGACGGCGCCGCCATCGAGCTGCGGGAGGGAGAGGACGAGGACCTGGAGCGAGC	GGGCGAGAAC	0	0	0	274
M00970:52:000000000-KDLMY:1:2105:16716:25816	8	rpoB_2	TSS	G	0	G	3321	GGA	GGAGCCGGGTATCCCGGAGTCGTTTAAAGTCATGCTGAAGGAGCTCCAGTCCCTCTGCCTGAACGTGGAAGTCCTGTCGTCCGACGGCGCCGCCATCGAGCTGCGGGAGGGAGAGGACGAGGACCTGGAGCGAGC	GGGCGAGAAC	0	0	0	272
M00970:52:000000000-KDLMY:1:2107:18554:14312	8	rpoB_2	TSS	G	0	G	3321	GGA	GGAGCCGGGTATCCCGGAGTCGTTTAAAGTCCTGCTGAAGGAGCTCCAGTCCCTCTGCCTGAACGTGGAAGTCCTGTCGTCCGACGGCGCCGCCATCGAGCTGCGGGAGGGAGAGGACGAGGACCTGGAGCGAGC	GGGCGAGAAC	0	0	0	274
M00970:52:000000000-KDLMY:1:2107:12703:21307	8	rpoB_2	TSS	G	0	G	3321	GGA	GGAGCCGGGTATCCCGGAGTCGTTTAAAGTCCTGCTGAAGGAGCTCCAGTCCCTCTGCCTGAACGTGGAAGTCCTGTCGTCCGACGGCGCCGCCATCGAGCTGCGGGAGGGAGAGGACGAGGACCTGGAGCGAGC	GGGCGAGAAC	0	0	0	274
M00970:52:000000000-KDLMY:1:2108:5760:9174	8	rpoB_2	TSS	G	0	G	3321	GGA	GGAGCCGGGTATCCCGGAGTCGTTTAAAGTCCTGCTGAAGGAGCTCCAGTCCCTCTGCCTGAACGTGGAAGTCCTGTCGTCCGACGGCGCCGCCATCGAGCTGCGGGAGGGAGAGGACGAGGACCTGGAGCGAGC	GGGCGAGAAC	0	0	0	276
M00970:52:000000000-KDLMY:1:2108:20484:9585	8	rpoB_2	TSS	G	0	G	3321	GGA	GGAGCCGGGTATCCCGGAGTCGTTTAAAGTCCTGCTGAAGGAGCTCCAGTCCCTCTGCCTGAACGTGGAAGTCCTGTCGTCCGACGGCGCCGCCATCGAGCTGCGGGAGGGAGAGGACGAGGACCTGGAGCGAGC	GGGCGAGAAC	0	0	0	274
M00970:52:000000000-KDLMY:1:2108:18154:24460	8	rpoB_2	TSS	G	0	G	3321	GGA	GGAGCCGGGTATCCCGGAGTCGTTTAAAGTCCTGCTGAAGGAGCTCCAGTCCCTCTGCCTGAACGTGGAAGTCCTGTCGTCCGACGGCGCCGCCATCGAGCTGCGGGAGGGAGAGGACGAGGACCTGGAGCGAGC	GGGCGAGAAC	0	0	0	274
M00970:52:000000000-KDLMY:1:2109:11497:15337	8	rpoB_2	TSS	G	0	G	3321	GGA	GGAGCCGGGTATCCCGGAGTCGTTTAAAGTCCTGCTGAAGGAGCTCCAGTCCCTCTGCCTGAACGTGGAAGTCCTGTCGTCCGACGGCGCCGCCATCGAGCTGCGGGAGGGAGAGGACGAGGACCTGGAGCGAGC	GGGCGAGAAC	0	0	0	274
M00970:52:000000000-KDLMY:1:2110:12077:5752	8	rpoB_2	TSS	G	0	G	3321	GGA	GGAGCCGGGTATCCCGGAGTCGTTTAAAGTCCTGCTGAAGGAGCTCCAGTCCCTCTGCCTGAACGTGGAAGTCCTGTCGTCCGACGGCGCCGCCATCGAGCTGCGGGAGGGAGAGGACGAGGACCTGGAGCGAGC	GGGCGAGAAC	0	0	0	274
M00970:52:000000000-KDLMY:1:2111:19219:2078	8	rpoB_2	TSS	G	0	G	3321	GGA	GGAGCCGGGTATCCCGGAGTCGTTTAAAGTCCTGCTGAAGGAGCTCCAGTCCCTCTGCCTGAACGTGGAAGTCCTGTCGTCCGACGGCGCCGCCATCGAGCTGCGGGAGGGAGAGGACGAGGACCTGGAGCGAGC	GGGCGAGAAC	0	0	0	274
M00970:52:000000000-KDLMY:1:2111:27720:18300	8	rpoB_2	TSS	G	0	G	3321	GGA	GGAGCCGGGTATCCCGGAGTCGTTTAAAGTCCTGCTGAAGGAGCTCCAGTCCCTCTGCCTGAACGTGGAAGTCCTGTCGGCCGACGGCGCCGCCATCGAGCTGCGGGAGGGAGAGGACGAGGACCTGGAGCGAGC	GGGCGAGAAC	0	0	0	262
M00970:52:000000000-KDLMY:1:2111:27734:18314	8	rpoB_2	TSS	G	0	G	3321	GGA	GGAGCCGGGTATCCCGGAGTCGTTTAAAGTCCTGCTGAAGGAGCTCCAGTCCCTCTGCCTGAACGTGGAAGTCCTGTCGTCCGACGGCGCCGCCATCGAGCTGCGGGAGGGAGAGGACGAGGACCTGGAGCGAGC	GGGCGAGAAC	0	0	0	274
M00970:52:000000000-KDLMY:1:2113:20096:4292	8	rpoB_2	TSS	G	0	G	3321	GGA	GGAGCCGGGTATCCCGGAGTCGTTTAAAGTCCTGCTGAAGGAGCTCCAGTCCCTCTGCCTGAACGTGGAAGTCCTGTCGTCCGACGGCGCCGCCATCGAGCTGCGGGAGGGAGAGGACGAGGACCTGGAGCGAGC	GGGCGAGAAC	0	0	0	274
M00970:52:000000000-KDLMY:1:1102:23667:21864	8	rpoB_2	TSS	G	0	G	3322	GAG	GAGCCGGGTATCCCGGAGTCGTTTAAAGTCCTGCTGAAGGAGCTCCAGTCCCTCTGCCTGAACGTGGAAGTCCTGTCGTCCGACGGCGCCGCCATCGAGCTGCGGGAGGGAGAGGACGAGGACCTGGAGCGAGCC	GGCGAGAACA	0	0	0	274
M00970:52:000000000-KDLMY:1:1102:23675:21879	8	rpoB_2	TSS	G	0	G	3322	GAG	GAGCCGGGTATCCCGGAGTCGTTTAAAGTCCTGCTGAAGGAGCTCCAGTCCCTCTGCCTGAACGTGGAAGTCCTGTCGTCCGACGGCGCCGCCATCGAGCTGCGGGAGGGAGAGGACGAGGACCTGGAGCGAGCC	GGCGAGAACA	0	0	0	274
M00970:52:000000000-KDLMY:1:1104:25893:19819	8	rpoB_2	TSS	G	0	G	3322	GAG	GAGCCGGGTATCCCGGAGTCGTTTAAAGTCCTGCTGAAGGAGCTCCAGTCCCTCTGCCTGAACGTGGAAGTCCTGTCGTCCGACGGCGCCGCCATCGAGCTGCGGGAGGGAGAGGACGAGGACCTGGAGCGAGAC	GGCGAGAACA	0	0	0	244
M00970:52:000000000-KDLMY:1:1105:22033:5847	8	rpoB_2	TSS	G	0	G	3322	GAG	GAGCCGGGTATCCCGGAGTCGTTTAAAGTCCTGCTGAAGGAGCTCCAGTCCCTCTGCCTGAACGTGGAAGTCCTGTCGTCCGACGGCGCCGCCATCGAGCTGCGGGAGGGAGAGGACGAGGACCTGGAGCGAGCC	GGCGAGAACA	0	0	0	212
M00970:52:000000000-KDLMY:1:1105:6390:17391	8	rpoB_2	TSS	G	0	G	3322	GAG	GAGCCGGGTATCCCGGAGTCGTTTAAAGTCCTGCTGAAGGAGCTCCAGTCCCTCTGCCTGAACGTGGAAGTCCTGTCGTCCGACGGCGCCGCCATCGAGCTGCGGGAGGGAGAGGACGAGGACCTGGAGCGAGCC	GGCGAGAACA	0	0	0	255
M00970:52:000000000-KDLMY:1:1105:12736:23466	8	rpoB_2	TSS	G	0	G	3322	GAG	GAGCCGGGTATCCCGGAGTCGTTTAAAGTCCTGCTGAAGGAGCTCCAGTCCCTCTGCCTGAACGTGGAAGTCCTGTCGTCCGACGGCGCCGCCATCGAGCTGCGGGAGGGAGAGGACGAGGACCTGGAGCGAGCC	GGCGAGAACA	0	0	0	254
M00970:52:000000000-KDLMY:1:1110:15241:19762	8	rpoB_2	TSS	G	0	G	3322	GAG	GAGCCGGGTATCCCGGAGTCGTTTAAAGTCCTGCTGAAGGAGCTCCAGTCCCTCTGCCTGAACGTGGAAGTCCTGTCGTCCGACGGCGCCGCCATCGAGCTGCGGGAGGGAGAGGACGAGGACCTGGAGCGAGCC	GGCGAGAACA	0	0	0	274
M00970:52:000000000-KDLMY:1:1112:11486:6490	8	rpoB_2	TSS	G	0	G	3322	GAG	GAGCCGGGTATCCCGGAGTCGTTTAAAGTCCTGCTGAAGGAGCTCCAGTCCCTCTGCCTGAACGTGGAAGTCCTGTCGTCCGACGGCGCCGCCATCGAGCTGCGGGAGGGAGAGGACGAGGACCTGGAGCGAGCC	GGCGAGAACA	0	0	0	212
M00970:52:000000000-KDLMY:1:1113:11499:23992	8	rpoB_2	TSS	G	0	G	3322	GAG	GAGCCGGGTATCCCGGAGTCGTTTAAAGTCCTGCTGAAGGAGCTCCAGTCCCTCTGCCTGAACGTGGAAGTCCTGTCGTCCGACGGCGCCGCCATCGAGCTGCGGGAGGGAGAGGACGAGGACCTGGAGCGAGCC	GGCGAGAACA	0	0	0	275
M00970:52:000000000-KDLMY:1:2103:10775:19659	8	rpoB_2	TSS	G	0	G	3322	GAG	GAGCCGGGTATCCCGGAGTCGTTTAAAGTCCTGCTGAAGGAGCTCCAGTCCCTCTGCCTGAACGTGGAAGTCCTGTCGTCCGACGGCGCCGCCATCGAGCTGCGGGAGGGAGAGGACGAGGACCTGGAGCGAGCC	GGCGAGAACA	0	0	0	274
M00970:52:000000000-KDLMY:1:2104:15650:19635	8	rpoB_2	TSS	G	0	G	3322	GAG	GAGCCGGGTATCCCGGAGTCGTTTAAAGTCCTGCTGAAGGAGCTCCAGTCCCTCTGCCTGAACGTGGAAGTCCTGTCGTCCGACGGCGCCGCCATCGAGCTGCGGGAGGGAGAGGACGAGGACCTGGAGCGAGCC	GGCGAGAACA	0	0	0	270
M00970:52:000000000-KDLMY:1:2107:21951:14112	8	rpoB_2	TSS	G	0	G	3322	GAG	GAGCCGGGTATCCCGGAGTCGTTTAAAGTCCTGCTGAAGGAGCTCCAGTCCCTCTGCCTGAACGTGGAAGTCCTGTCGTCCGACGGCGCCGCCATCGAGCTGCGGGAGGGAGAGGACGAGGACCTGGAGCGAGCC	GGCGAGAACA	0	0	0	274
M00970:52:000000000-KDLMY:1:2109:10226:3399	8	rpoB_2	TSS	G	0	G	3322	GAG	GAGCCGGGTATCCCGGAGTCGTTTAAAGTCCTGCTGAAGGAGCTCCAGTCCCTCTGCCTGAACGTGGAAGTCCTGTCGTCCGACGGCGCCGCCATCGAGCTGCGGGAGGGAGAGGACGAGGACCTGGAGCGAGCC	GGCGAGAACA	0	0	0	274
M00970:52:000000000-KDLMY:1:2109:10232:3417	8	rpoB_2	TSS	G	0	G	3322	GAG	GAGCCGGGTATCCCGGAGTCGTTTAAAGTCCTGCTGAAGGAGCTCCAGTCCCTCTGCCTGAACGTGGAAGTCCTGTCGTCCGACGGCGCCGCCATCGAGCTGCGGGAGGGAGAGGACGAGGACCTGGAGCGAGCC	GGCGAGAACA	0	0	0	274
M00970:52:000000000-KDLMY:1:2111:22521:26362	8	rpoB_2	TSS	G	0	G	3322	GAG	GAGCCGGGTATCCCGGAGTCGTTTAAAGTCCTGCTGAAGGAGCTCCAGTCCCTCTGCCTGAACGTGGAAGTCCTGTCGTCCGACGGCGCCGCCATCGAGCTGCGGGAGGGAGAGGACGAGGACCTGGAGCGAGCC	GGCGAGAACA	0	0	0	274
M00970:52:000000000-KDLMY:1:1108:23853:14668	8	rpoB_2	TSS	A	0	A	3323	AGC	AGCCGGGTATCCCGGAGTCGTTTAAAGTCCTGCTGAAGGAGCTCCAGTCCCTCTGCCTGAACGTGGAAGTCCTGTCGTCCGACGGCGCCGCCATCGAGCTGCGGGAGGGAGAGGACGAGGACCTGGAGCGAGCCG	GCGAGAACAT	0	0	0	274
M00970:52:000000000-KDLMY:1:1108:19573:23796	8	rpoB_2	TSS	A	0	A	3323	AGC	AGCCGGGTATCCCGGAGTCGTTTAAAGTCCTGCTGAAGGAGCTCCAGTCCCTCTGCCTGAACGTGGAAGTCCTGTCGTCCGACGGCGCCGCCATCGAGCTGCGGGAGGGAGAGGACGAGGACCTGGAGCGAGACT	GCGAGAACAT	0	0	0	225
M00970:52:000000000-KDLMY:1:1109:14271:4803	8	rpoB_2	TSS	A	0	A	3323	AGC	AGCCGGGTATCCCGGAGTCGTTTAAAGTCCTGCTGAAGGAGCTCCAGTCCCTCTGCCTGAACGTGGAAGTCCTGTCGTCCGACGGCGCCGCCATCGAGCTGCGGGAGGGAGAGGACGAGGACCTGGAGCGAGCCG	GCGAGAACAT	0	0	0	274
M00970:52:000000000-KDLMY:1:1111:25513:20767	8	rpoB_2	TSS	A	0	A	3323	AGC	AGCCGGGTATCCCGGAGTCGTTTAAAGTCCTGCTGAAGGAGCTCCAGTCCCTCTGCCTGAACGTGGAAGTCCTGTCGTCCGACGGCGCCGCCATCGAGCTGCGGGAGGGAGAGGACGAGGACCTGGAGCGAGCCG	GCGAGAACAT	0	0	0	274
M00970:52:000000000-KDLMY:1:1111:15599:21888	8	rpoB_2	TSS	A	0	A	3323	AGC	AGCCGGGTATCCCGGAGTCGTTTAAAGTCCTGCTGAAGGAGCTCCAGTCCCTCTGCCTGAACGTGGAAGTCCTGTCGTCCGACGGCGCCGCCATCGAGCTGCGGGAGGGAGAGGACGAGGACCTGGAGCGAGCCG	GCGAGAACAT	0	0	0	274
M00970:52:000000000-KDLMY:1:2102:12311:9047	8	rpoB_2	TSS	A	0	A	3323	AGC	AGCCGGGTATCCCGGAGTCGTTTAAAGTCCTGCTGAAGGAGCTCCAGTCCCTCTGCCTGAACGTGGAAGTCCTGTCGTCCGACGGCGCCGCCATCGAGCTGCGGGAGGGAGAGGACGAGGACCTGGAGCGAGCCG	GCGAGAACAT	0	0	0	274
M00970:52:000000000-KDLMY:1:2104:14769:14775	8	rpoB_2	TSS	A	0	A	3323	AGC	AGCCGGGTATCCCGGAGTCGTTTAAAGTCCTGCTGAAGGAGCTCCAGTCCCTCTGCCTGAACGTGGAAGTCCTGTCGTCCGACGGCGCCGCCATCGAGCTGCGGGAGGGAGAGGACGAGGACCTGGAGCGAGCCG	GCGAGAACAT	0	0	0	274
M00970:52:000000000-KDLMY:1:1107:28660:17534	8	rpoB_2	TSS	G	0	G	3324	GCC	GCCGGGTATCCCGGAGTCGTTTAAAGTCCTGCTGAAGGAGCTCCAGTCCCTCTGCCTGAACGTGGAAGTCCTGTCGTCCGACGGCGCCGCCATCGAGCTGCGGGAGGGAGAGGACGAGGACCTGGAGCGAGCCGC	CGAGAACATC	0	0	0	276
M00970:52:000000000-KDLMY:1:1110:13784:24209	8	rpoB_2	TSS	G	0	G	3324	GCC	GCCGGGTATCCCGGAGTCGTTTAAAGTCCTGCTGAAGGAGCTCCAGTCCCTCTGCCTGAACGTGGAAGTCCTGTCGTCCGACGGCGCCGCCATCGAGCTGCGGGAGGGAGAGGACGAGGACCTGGAGCGAGCCGC	CGAGAACATC	0	0	0	274
M00970:52:000000000-KDLMY:1:1111:6789:4884	8	rpoB_2	TSS	G	0	G	3324	GCC	GCCGGGTATCCCGGAGTCGTTTAAAGTCCTGCTGAAGGAGCTCCAGTCCCTCTGCCTGAACGTGGAAGTCCTGTCGTCCGACGGCGCCGCCATCGAGCTGCGGGAGGGAGAGGACGAGGACCTGGAGCGAGCCGC	CGAGAACATC	0	0	0	274
M00970:52:000000000-KDLMY:1:1111:5537:14853	8	rpoB_2	TSS	G	0	G	3324	GCC	GCCGGGTATCCCGGAGTCGTTTAAAGTCCTGCTGAAGGAGCTCCAGTCCCTCTGCCTGAACGTGGAAGTCCTGTCGTCCGACGGCGCCGCCATCGAGCTGCGGGAGGGAGAGGACGAGGACCTGGAGCGAGACTG	CGAGAACATC	0	0	0	248
M00970:52:000000000-KDLMY:1:1112:15386:18619	8	rpoB_2	TSS	G	0	G	3324	GCC	GCCGGGTATCCCGGAGTCGTTTAAAGTCCTGCTGAAGGAGCTCCAGTCCCTCTGCCTGAACGTGGAAGTCCTGTCGTCCGACGGCGCCGCCATCGAGCTGCGGGAGGGAGAGGACGAGGACCTGGAGCGAGCCGC	CGAGAACATC	0	0	0	274
M00970:52:000000000-KDLMY:1:1113:11229:12429	8	rpoB_2	TSS	G	0	G	3324	GCC	GCCGGGTATCCCGGAGTCGTTTAAAGTCCTGCTGAAGGAGCTCCAGTCCCTCTGCCTGAACGTGGAAGTCCTGTCGTCCGACGGCGCCGCCATCGAGCTGCGGGAGGGAGAGGACGAGGACCTGGAGCGAGCCGC	CGAGAACATC	0	0	0	274
M00970:52:000000000-KDLMY:1:1114:6838:9394	8	rpoB_2	TSS	G	0	G	3324	GCC	GCCGGGTATCCCGGAGTCGTTTAAAGTCCTGCTGAAGGAGCTCCAGTCCCTCTGCCTGAACGTGGAAGTCCTGTCGTCCGACGGCGCCGCCATCGAGCTGCGGGAGGGAGCGAGACTGAGAACCTGGAGCGAGCC	CGAGAACATC	0	0	0	222
M00970:52:000000000-KDLMY:1:1114:23365:26575	8	rpoB_2	TSS	G	0	G	3324	GCC	GCCGGGTATCCCGGAGTCGTTTAAAGTCCTGCTGAAGGAGCTCCAGTCCCTCTGCCTGAACGTGGAAGTCCTGTCGTCCGACGGCGCCGCCATCGAGCTGCGGGAGGGAGAGGACGAGGACCTGGAGCGAGCCGC	CGAGAACATC	0	0	0	274
M00970:52:000000000-KDLMY:1:2101:24342:14185	8	rpoB_2	TSS	G	0	G	3324	GCC	GCCGGGTATCCCGGAGTCGTTTAAAGTCCTGCTGAAGGAGCTCCAGTCCCTCTGCCTGAACGTGGAAGTCCTGTCGTCCGACGGCGCCGCCATCGAGCTGCGGGAGGGAGAGGACGAGGACCTGGAGCGAGCCGC	CGAGAACATC	0	0	0	211
M00970:52:000000000-KDLMY:1:2101:24352:14201	8	rpoB_2	TSS	G	0	G	3324	GCC	GCCGGGTATCCCGGAGTCGTTTAAAGTCCTGCTGAAGGAGCTCCAGTCCCTCTGCCTGAACGTGGAAGTCCTGTCGTCCGACGGCGCCGCCATCGAGCTGCGGGAGGGAGAGGACGAGGACCTGGAGCGAGCCGC	CGAGAACATC	0	0	0	212
M00970:52:000000000-KDLMY:1:2105:16713:11648	8	rpoB_2	TSS	G	0	G	3324	GCC	GCCGGGTATCCCGGAGTCGTTTAAAGTCCTGCTGAAGGAGCTCCAGTCCCTCTGCCTGAACGTGGAAGTCCTGTCGTCCGACGGCGCCGCCATCGAGCTGCGGGAGGGAGAGGACGAGGACCTGGAGCGAGCCGC	CGAGAACATC	0	0	0	212
M00970:52:000000000-KDLMY:1:2106:9072:19941	8	rpoB_2	TSS	G	0	G	3324	GCC	GCCGGGTATCCCGGAGTCGTTTAAAGTCCTGCTGAAGGAGCTCCAGTCCCTCTGCCTGAACGTGGAAGTCCTGTCGTCCGACGGCGCCGCCATCGAGCTGCGGGAGGGAGAGGACGAGGACCTGGAGCGAGCCGC	CGAGAACATC	0	0	0	274
M00970:52:000000000-KDLMY:1:2106:9069:19967	8	rpoB_2	TSS	G	0	G	3324	GCC	GCCGGGTATCCCGGAGTCGTTTAAAGTCCTGCTGAAGGAGCTCCAGTCCCTCTGCCTGAACGTGGAAGTCCTGTCGTCCGACGGCGCCGCCATCGAGCTGCGGGAGGGAGAGGACGAGGACCTGGAGCGAGCCGC	CGAGAACATC	0	0	0	274
M00970:52:000000000-KDLMY:1:2108:25313:9457	8	rpoB_2	TSS	G	0	G	3324	GCC	GCCGGGTATCCCGGAGTCGTTTAAAGTCCTGCTGAAGGAGCTCCAGTCCCTCTGCCTGAACGTGGAAGTCCTGTCGTCCGACGGCGCCGCCATCGAGCTGCGGGAGGGAGAGGACGAGGACCTGGAGCGAGCCGC	CGAGAACATC	0	0	0	279
M00970:52:000000000-KDLMY:1:2113:14295:11445	8	rpoB_2	TSS	G	0	G	3324	GCC	GCCGGGTATCCCGGAGTCGTTTAAAGTCCTGCTGAAGGAGCTCCAGTCCCTCTGCCTGAACGTGGAAGTCCTGTCGTCCGACGGCGCCGCCATCGAGCTGCGGGAGGGAGAGGACGAGGACCTGGAGCGAGCCGC	CGAGAACATC	0	0	0	274
M00970:52:000000000-KDLMY:1:1101:15582:2857	8	rpoB_2	TSS	C	0	C	3325	CCG	CCGGGTATCCCGGAGTCGTTTAAAGTCCTGCTGAAGCAGCTCCAGTCCCTCTGCCTGAACGTGGAAGTCCTGTCGTCCGACGGCGCCGCCATCGAGCTGCGGGAGGGAGAGGACGAGGACCTGGAGCGAGCCGCG	GAGAACATCC	0	0	0	272
M00970:52:000000000-KDLMY:1:1101:13890:3395	8	rpoB_2	TSS	C	0	C	3325	CCG	CCGGGTATCCCGGAGTCGTTTAAAGTCCTGCTGAAGGAGCTCCAGTCCCTCTGCCTGAACGTGGAAGTCCTGTCGTCCGACGGCGCCGCCATCGAGCTGCGGGAGGGAGAGGACGAGGACCTGGAGCGAGACTGA	GAGAACATCC	0	0	0	248
M00970:52:000000000-KDLMY:1:1101:13908:3396	8	rpoB_2	TSS	C	0	C	3325	CCG	CCGGGTATCCCGGAGTCGTTTAAAGTCCTGCTGAAGGAGCTCCAGTCGCTCTGCCTGAACGTGGAAGTCCTGTCGTCCGACGGCGCCGCCATCGAGCTGCGGGAGGGAGAGGACGAGGACCTGGACCGAGCCTGA	GAGAACATCC	0	0	0	240
M00970:52:000000000-KDLMY:1:1101:9222:5439	8	rpoB_2	TSS	C	0	C	3325	CCG	CCGGGTATCCCGGAGTCGTTTAAAGTCCTGCTGAAGGAGCTCCAGTCCCTCTGCCTGAACGTGGAAGTCCTGTCGTCCGACGGCGCCGCCATCGAGCTGCGGGAGGGAGAGGACGAGGACCTGGAGCGAGCCGCG	GAGAACATCC	0	0	0	274
M00970:52:000000000-KDLMY:1:1101:18255:9856	8	rpoB_2	TSS	C	0	C	3325	CCG	CCGGGTATCCCGGAGTCGTTTAAAGTCCTGCTGAAGGAGCTCCAGTCCCTCTGCCTGAACGTGGAAGTCCTGTCGTCCGACGGCGCCGCCATCGAGCTGCGGGAGGGAGAGGACGAGGACCTGGAGCGAGCCGCG	GAGAACATCC	0	0	0	266
M00970:52:000000000-KDLMY:1:1101:5155:10020	8	rpoB_2	TSS	C	0	C	3325	CCG	CCGGGTATCCCGGAGTCGTTTAAAGTCCTGCTGAAGGAGCTCCAGTCCCTCTGCCTGAACGTGGAAGTCCTGTCGTCCGACGGCGCCGCCATCGAGCTGCGGGAGGGAGAGGACGAGGACCTGGAGCGAGCCGCG	GAGAACATCC	0	0	0	254
M00970:52:000000000-KDLMY:1:1101:28799:12074	8	rpoB_2	TSS	C	0	C	3325	CCG	CCGGGTATCCCGGAGTCGTTTAAAGTCCTGCTGAAGGAGCTCCAGTCCCTCTGCCTGAACGTGGAAGTCCTGTCGTCCGACGGCGCCGCCATCGAGCTGCGGGAGGGAGAGGACGAGGACCTGGAGCGAGCCGCG	GAGAACATCC	0	0	0	274
M00970:52:000000000-KDLMY:1:1101:10761:12342	8	rpoB_2	TSS	C	0	C	3325	CCG	CCGGGTATCCCGGAGTCGTTTAAAGTCCTGCTGAAGGAGCTCCAGTCCCTCTGCCTGAACGTGGAAGTCCTGTCGTCCGACGGCGCCGCCATCGAGCTGCGGGAGGGAGAGGACGAGGACCTGGAGCGAGCCGCG	GAGAACATCC	0	0	0	274
M00970:52:000000000-KDLMY:1:1101:22694:16276	8	rpoB_2	TSS	C	0	C	3325	CCG	CCGGGTATCCCGGAGTCGTTTAAAGTCCTGCTGAAGGAGCTCCAGTCCCTCTGCCTGAACGTGGAAGTCCTGTCGTCCGACGGCGCCGCCATCGAGCTGCGGGAGGGAGAGGACGAGGACCTGGAGCGAGCCGCG	GAGAACATCC	0	0	0	274
M00970:52:000000000-KDLMY:1:1101:26565:16671	8	rpoB_2	TSS	C	0	C	3325	CCG	CCGGGTATCCCGGAGTCGTTTAAAGTCCTGCTGAAGGAGCTCCAGTCCCTCTGCCTGAACGTGGAAGTCCTGTCGTCCGACGGCGCCGCCATCGAGCTGCGGGAGGGAGAGGACGAGGACCTGGAGCGAGCCGCG	GAGAACATCC	0	0	0	274
M00970:52:000000000-KDLMY:1:1101:19624:19057	8	rpoB_2	TSS	C	0	C	3325	CCG	CCGGGTATCCCGGAGTCGTTTAAAGTCCTGCTGAAGGAGCTCCAGTCCCTCTGCCTGAACGTGGAAGTCCTGTCGTCCGACGGCGCCGCCATCGAGCTGCGGGAGGGAGAGGACGAGGACCTGGAGCGAGCCGCG	GAGAACATCC	0	0	0	268
M00970:52:000000000-KDLMY:1:1101:5514:22352	8	rpoB_2	TSS	C	0	C	3325	CCG	CCGGGTATCCCGGAGTCGTTTAAAGTCCTGCTGAAGGAGCTCCAGTCCCTCTGCCTGAACGTGGAAGTCCTGTCGTCCGACGGCGCCGCCATCGAGCTGCGGGAGGGAGAGGACGAGGACCTGGAGCGAGCCGCG	GAGAACATCC	0	0	0	254
M00970:52:000000000-KDLMY:1:1101:21348:26857	8	rpoB_2	TSS	C	0	C	3325	CCG	CCGGGTATCCCGGAGTCGTTTAAAGTCCTGCTGAAGGAGCTCCAGTCCCTCTGCCTGAACGTGGAAGTACTGTCGTCCGACGGCGCCGCCATCGAGCTGCGGGAGGGAGAGGACGAGGACCTGGAGCGAGCCGCG	GAGAACATCC	0	0	0	266
M00970:52:000000000-KDLMY:1:1102:16634:3782	8	rpoB_2	TSS	C	0	C	3325	CCG	CCGGGTATCCCGGAGTCGTTTAAAGTCCTGCTGAAGGAGCTCCAGTCCCTCTGCCTGAACGTGGAAGTCCTGTCGTCCGACGGCGCCGCCATCGAGCTGCGGGAGGGAGAGGACGAGGACCTGGAGCGAGCCGCG	GAGAACATCC	0	0	0	254
M00970:52:000000000-KDLMY:1:1102:10446:3968	8	rpoB_2	TSS	C	0	C	3325	CCG	CCGGGTATCCCGGAGTCGTTTAAAGTCCTGCTGAAGGAGCTCCAGTCCCTCTGCCTGAACGTGGAAGTCCTGTCGTCCGACGGCGCCGCCATCGAGCTGCGGGAGGGAGAGGACGAGGACCTGGAGCGAGACTGA	GAGAACATCC	0	0	0	215
M00970:52:000000000-KDLMY:1:1102:25792:7492	8	rpoB_2	TSS	C	0	C	3325	CCG	CCGGGTATCCCGGAGTCGTTTAAAGTCCTGCTGAAGGAGCTCCAGTCCCTCTGCCTGAACGTGGAAGTCCTGTCGTCCGACGGCGCCGCCATCGAGCTGCGGGAGGGAGAGGACGAGGACCTGGAGCGAGCCGCG	GAGAACATCC	0	0	0	274
M00970:52:000000000-KDLMY:1:1102:25605:9466	8	rpoB_2	TSS	C	0	C	3325	CCG	CCGGGTATCCCGGAGTCGTTTAAAGTCCTGCTGAAGGAGCTCCAGTCCCTCTGCCTGAACGTGGAAGTCCTGTCGTCCGACGGCGCCGCCATCGAGCTGCGGGAGGGAGAGGACGAGGACCTGGAGCGAGCCGCG	GAGAACATCC	0	0	0	274
M00970:52:000000000-KDLMY:1:1102:28598:10838	8	rpoB_2	TSS	C	0	C	3325	CCG	CCGGGTATCCCGGAGTCGTTTAAAGTCCTGCTGAAGGAGCTCCAGTCCCTCTGCCTGAACGTGGAAGTCCTGTCGTCCGACGGCGCCGCCATCGAGCTGCGGGAGGGAGAGGACGAGGACCTGGAGCGAGCCGCG	GAGAACATCC	0	0	0	266
M00970:52:000000000-KDLMY:1:1102:28585:10850	8	rpoB_2	TSS	C	0	C	3325	CCG	CCGGGTATCCCGGAGTCGTTTAAAGTCCTGCTGAAGGAGCTCCAGTCCCTCTGCCTGAACGTGGAAGTCCTGTCGTCCGACGGCGCCGCCATCGAGCTGCGGGAGGGAGAGGACGAGGACCTGGAGCGAGCCGCG	GAGAACATCC	0	0	0	262
M00970:52:000000000-KDLMY:1:1102:3905:13369	8	rpoB_2	TSS	C	0	C	3325	CCG	CCGGGTATCCCGGAGTCGTTTAAAGTCCTGCTGAAGGAGCTCCAGTCCCTCTGCCTGAACGTGGAAGTCCTGTCGTCCGACGGCGCCGCCATCGAGCTGCGGGAGGGAGAGGACGAGGACCTGGAGCGAGCCGCG	GAGAACATCC	0	0	0	274
M00970:52:000000000-KDLMY:1:1102:5302:13653	8	rpoB_2	TSS	C	0	C	3325	CCG	CCGGGTATCCCGGAGTCGTTTAAAGTCCTGCTGAAGGAGCTCCAGTCCCTCTGCCTGAACGTGGAAGTCCTGTCGTCCGACGGCGCCGCCATCGAGCTGCGGGAGGGAGAGGACGAGGACCTGGAGCGAGCCGCG	GAGAACATCC	0	0	0	212
M00970:52:000000000-KDLMY:1:1102:15080:16004	8	rpoB_2	TSS	C	0	C	3325	CCG	CCGGGTATCCCGGAGTCGTTTAAAGTCCTGCTGAAGGAGCTCCAGTCCCTCTGCCTGAACGTGGAAGTCCTGTCGTCCGACGGCGCCGCCATCGAGCTGCGGGAGGGAGAGGACGAGGACCTGGAGCGAGACTGA	GAGAACATCC	0	0	0	224
M00970:52:000000000-KDLMY:1:1102:17127:23092	8	rpoB_2	TSS	C	0	C	3325	CCG	CCGGGTATCCCGGAGTCGTTTAAAGTCCTGCTGAAGGAGCTCCAGTCCCTCTGCCTGAACGTGGAAGTCCTGTCGTCCGACGGCGCCGCCATCGAGCTGCGGGAGGGAGAGGACGAGGACCTGGAGCGAGCCGCG	GAGAACATCC	0	0	0	274
M00970:52:000000000-KDLMY:1:1102:4783:23596	8	rpoB_2	TSS	C	0	C	3325	CCG	CCGGGTATCCCGGAGTCGTTTAAAGTCCTGCTGAAGGAGCTCCAGTCCCTCTGCCTGAACGTGGAAGTCCTGTCGTCCGACGGCGCCGCCATCGAGCTGCGGGAGGGAGAGGACGAGGACCTGGAGCGAGACTGA	GAGAACATCC	0	0	0	211
M00970:52:000000000-KDLMY:1:1102:15199:23607	8	rpoB_2	TSS	C	0	C	3325	CCG	CCGGGTATCCCGGAGTCGTTTAAAGTCCTGCTGAAGGAGCTCCAGTCCCTCTGCCTGAACGTGGAAGTCCTGTCGTCCGACGGCGCCGCCATCGAGCTGCGGGAGGGAGAGGACGAGGACCTGGAGCGAGCCGCG	GAGAACATCC	0	0	0	254
M00970:52:000000000-KDLMY:1:1102:25013:23790	8	rpoB_2	TSS	C	0	C	3325	CCG	CCGGGTATCCCGGAGTCGTTTAAAGTCCTGCTGAAGGAGCTCCAGTCCCTCTGCCTGAACGTGGAAGTCCTGTCGTCCGACGGCGCCGCCATCGAGCTGCGGGAGGGAGAGGACGAGGACCTGGAGCGAGACTGA	GAGAACATCC	0	0	0	217
M00970:52:000000000-KDLMY:1:1102:11313:24859	8	rpoB_2	TSS	C	0	C	3325	CCG	CCGGGTATCCCGGAGTCGTTTAAAGTCCTGCTGAAGGAGCTCCAGTCCCTCTGCCTGAACGTGGAAGTCCTGTCGTCCGACGGCGCCGCCATCGAGCTGCGGGAGGGAGAGGACGAGGACCTGGAGCGAGCCGCG	GAGAACATCC	0	0	0	274
M00970:52:000000000-KDLMY:1:1102:16464:25589	8	rpoB_2	TSS	C	0	C	3325	CCG	CCGGGTATCCCGGAGTCGTTTAAAGTCCTGCTGAAGGAGCTCCAGTCCCTCTGCCTGAACGTGGAAGTCCTGTCGTCCGACGGCGCCGCCATCGAGCTGCGGGAGGGAGAGGACGAGGACCTGGAGCGAGCCGCG	GAGAACATCC	0	0	0	274
M00970:52:000000000-KDLMY:1:1102:7913:26302	8	rpoB_2	TSS	C	0	C	3325	CCG	CCGGGTATCCCGGAGTCGTTTAAAGTCCTGCTGAAGGAGCTCCAGTCCCTCTGCCTGAACGTGGAAGTCCTGTCGTCCGACGGCGCCGCCATCGAGCTGCGGGAGGGAGAGGACGAGGACCTGGAGCGAGCCGCG	GAGAACATCC	0	0	0	274
M00970:52:000000000-KDLMY:1:1103:17338:4531	8	rpoB_2	TSS	C	0	C	3325	CCG	CCGGGTATCCCGGAGTCGTTTAAAGTCCTGCTGAAGGAGCTCCAGTCCCTCTGCCTGAACGTGGAAGTCCTGTCGTCCGACGGCGCCGCCATCGAGCTGCGGGAGGGAGAGGACGAGGACCTGGAGCGAGCCGCG	GAGAACATCC	0	0	0	274
M00970:52:000000000-KDLMY:1:1103:12604:6176	8	rpoB_2	TSS	C	0	C	3325	CCG	CCGGGTATCCCGGAGTCGTTTAAAGTCCTGCTGAAGGAGCTCCAGTCCCTCTGCCTGAACGTGGAAGTCCTGTCGTCCGACGGCGCCGCCATCGAGCTGCGGGAGGGAGAGGACGAGGACCTGGAGCGAGCCGCG	GAGAACATCC	0	0	0	274
M00970:52:000000000-KDLMY:1:1103:8877:6746	8	rpoB_2	TSS	C	0	C	3325	CCG	CCGGGTATCCCGGAGTCGTTTAAAGTCCTGCTGAAGGAGCTCCAGTCCCTCTGCCTGAACGTGGAAGTCCTGTCGTCCGACGGCGCCGCCATCGAGCTGCGGGAGGGAGAGGACGAGGACCTGGAGCGAGCCGCG	GAGAACATCC	0	0	0	274
M00970:52:000000000-KDLMY:1:1103:25968:9544	8	rpoB_2	TSS	C	0	C	3325	CCG	CCGGGTATCCCGGAGTCGTTTAAAGTCCTGCTGAAGGAGCTCCAGTCCCTCTGCCTGAACGTGGAAGTCCTGTCGTCCGACGGCGCCGCCATCGAGCTGCGGGAGGGAGAGGACGAGGACCTGGAGCGAGCCGCG	GAGAACATCC	0	0	0	274
M00970:52:000000000-KDLMY:1:1103:25957:9563	8	rpoB_2	TSS	C	0	C	3325	CCG	CCGGGTATCCCGGAGTCGTTTAAAGTCCTGCTGAAGGAGCTCCAGTCCCTCTGCCTGAACGTGGAAGTCCTGTCGTCCGACGGCGCCGCCATCGAGCTGCGGGAGGGAGAGGACGAGGACCTGGAGCGAGCCGCG	GAGAACATCC	0	0	0	274
M00970:52:000000000-KDLMY:1:1103:19456:10688	8	rpoB_2	TSS	C	0	C	3325	CCG	CCGGGTATCCCGGAGTCGTTTAAAGTCCTGCTGAAGGAGCTCCAGTCCCTCTGCCTGAACGTGGAAGTCCTGTCGTCCGACGGCGCCGCCATCGAGCTGCGGGAGGGAGAGGACGAGGACCTGGAGCGAGACTGA	GAGAACATCC	0	0	0	243
M00970:52:000000000-KDLMY:1:1103:22054:12992	8	rpoB_2	TSS	C	0	C	3325	CCG	CCGGGTATCCCGGAGTCGTTTAAAGTCCTGCTGAAGGAGCTCCAGTCCCTCTGCCTGAACGTGGAAGTCCTGTCGTCCGACGGCGCCGCCATCGAGCTGCGGGAGGGAGAGGACGAGGACCTGGAGCGAGCCGCG	GAGAACATCC	0	0	0	274
M00970:52:000000000-KDLMY:1:1103:22472:14193	8	rpoB_2	TSS	C	0	C	3325	CCG	CCGGGTATCCCGGAGTCGTTTAAAGTCCTGCTGAAGGAGCTCCAGTCCCTCTGCCTGAACGTGGAAGTCCTGTCGTCCGACGGCGCCGCCATCGAGCTGCGGGAGGGAGAGGACGAGGACCTGGAGCGAGCCGCG	GAGAACATCC	0	0	0	277
M00970:52:000000000-KDLMY:1:1103:7068:14613	8	rpoB_2	TSS	C	0	C	3325	CCG	CCGGGTATCCCGGAGTCGTTTAAAGTCCTGCTGAAGGAGCTCCAGTCCCTCTGCCTGAACGTGGAAGTCCTGTCGTCCGACGGCGCCGCCATCGAGCTGCGGGAGGGAGAGGACGAGGACCTGGAGCGAGCCGCG	GAGAACATCC	0	0	0	254
M00970:52:000000000-KDLMY:1:1103:2620:14832	8	rpoB_2	TSS	C	0	C	3325	CCG	CCGGGTATCCCGGAGTCGTTTAAAGTCCTGCTGAAGGAGCTCCAGTCCCTCTGCCTGAACGTGGAAGTCCTGTCGTCCGACGGCGCCGCCATCGAGCTGCGGGAGGGAGAGGACGAGGACCTGGAGCGAGCCGCG	GAGAACATCC	0	0	0	274
M00970:52:000000000-KDLMY:1:1103:14197:16853	8	rpoB_2	TSS	C	0	C	3325	CCG	CCGGGTATCCCGGAGTCGTTTAAAGTCCTGCTGAAGGAGCTCCAGTCCCTCTGCCTGAACGTGGAAGTCCTGTCGTCCGACGGCGCCGCCATCGAGCTGCGGGAGGGAGAGGACGAGGACCTGGAGCGAGCCGCG	GAGAACATCC	0	0	0	274
M00970:52:000000000-KDLMY:1:1103:8843:17038	8	rpoB_2	TSS	C	0	C	3325	CCG	CCGGGTATCCCGGAGTCGTTTAAAGTCCTGCTGAAGGAGCTCCAGTCCCTCTGCCTGAACGTGGAAGTCCTGTCGTCCGACGGCGCCGCCATCGAGCTGCGGGAGGGAGAGGACGAGGACCTGGAGCGAGCCGCG	GAGAACATCC	0	0	0	212
M00970:52:000000000-KDLMY:1:1103:27123:17670	8	rpoB_2	TSS	C	0	C	3325	CCG	CCGGGTATCCCGGAGTCGTTTAAAGTCCTGCTGAAGGAGCTCCAGTCCCTCTGCCTGAACGTGGAAGTCCTGTCGTCCGACGGCGCCGCCATCGAGCTGCGGGAGGGAGAGGACGAGGACCTGGAGCGAGCCGCG	GAGAACATCC	0	0	0	225
M00970:52:000000000-KDLMY:1:1103:19510:18707	8	rpoB_2	TSS	C	0	C	3325	CCG	CCGGGTATCCCGGAGTCGTTTAAAGTCCTGCTGAAGGAGCTCCAGTCCCTCTGCCTGAACGTGGAAGTCCTGTCGTCCGACGGCGCCGCCATCGAGCTGCGGGAGGGAGAGGACGAGGACCTGGAGCGAGACTGA	GAGAACATCC	0	0	0	234
M00970:52:000000000-KDLMY:1:1103:8016:19023	8	rpoB_2	TSS	C	0	C	3325	CCG	CCGGGTATCCCGGAGTCGTTTAAAGTCCTGCTGAAGGAGCTCCAGTCCCTCTGCCTGAACGTGGAAGTCCTGTCGTCCGACGGCGCCGCCATCGAGCTGCGGGAGGGAGAGGACGAGGACCTGGAGCGAGCCGCG	GAGAACATCC	0	0	0	274
M00970:52:000000000-KDLMY:1:1103:16754:19100	8	rpoB_2	TSS	C	0	C	3325	CCG	CCGGGTATCCCGGAGTCGTTTAAAGTCCTGCTGAAGGAGCTCCAGTCCCTCTGCCTGAACGTGGAAGTCCTGTCGTCCGACGGCGCCGCCATCGAGCTGCGGGAGGGAGAGGACGAGGACCTGGAGCGAGCCGCG	GAGAACATCC	0	0	0	274
M00970:52:000000000-KDLMY:1:1103:21939:21132	8	rpoB_2	TSS	C	0	C	3325	CCG	CCGGGTATCCCGGAGTCGTTTAAAGTCCTGCTGAAGGAGCTCCAGTCCCTCTGCCTGAACGTGGAAGTCCTGTCGTCCGACGGCGCCGCCATCGAGCTGCGGGAGGGAGAGGACGAGGACCTGGAGCGAGCCGCG	GAGAACATCC	0	0	0	274
M00970:52:000000000-KDLMY:1:1103:26579:21874	8	rpoB_2	TSS	C	0	C	3325	CCG	CCGGGTATCCCGGAGTCGTTTAAAGTCCTGCTGAAGGAGCTCCAGTCCCTCTGCCTGAACGTGGAAGTCCTGTCGTCCGACGGCGCCGCCATCGAGCTGCGGGAGGGAGAGGACGAGGACCTGGAGCGAGCCGCG	GAGAACATCC	0	0	0	274
M00970:52:000000000-KDLMY:1:1103:20981:22023	8	rpoB_2	TSS	C	0	C	3325	CCG	CCGGGTATCCCGGAGTCGTTTAAAGTCCTGCTGAAGGAGCTCCAGTCCCTCTGCCTGAACGTGGAAGTCCTGTCGTCCGACGGCGCCGCCATCGAGCTGCGGGAGGGAGAGGACGAGGACCTGGAGCGAGCCGCG	GAGAACATCC	0	0	0	212
M00970:52:000000000-KDLMY:1:1103:17494:22228	8	rpoB_2	TSS	C	0	C	3325	CCG	CCGGGTATCCCGGAGTCGTTTAAAGTCCTGCTGAAGGAGCTCCAGTCCCTCTGCCTGAACGTGGAAGTCCTGTCGTCCGACGGCGCCGCCATCGAGCTGCGGGAGGGAGAGGACGAGGACCTGGAGCGAGCCGCG	GAGAACATCC	0	0	0	212
M00970:52:000000000-KDLMY:1:1103:24473:23785	8	rpoB_2	TSS	C	0	C	3325	CCG	CCGGGTATCCCGGAGTCGTTTAAAGTCCTGCTGAAGGAGCTCCAGTCCCTCTGCCTGAACGTGGAAGTCCTGTCGTCCGACGGCGCCGCCATCGAGCTGCGGGAGGGAGAGGACGAGGACCTGGAGCGAGCCGCG	GAGAACATCC	0	0	0	274
M00970:52:000000000-KDLMY:1:1104:9345:3488	8	rpoB_2	TSS	C	0	C	3325	CCG	CCGGGTATCCCGGAGTCGTTTAAAGTCCTGCTGAAGGAGCTCCAGTCCCTCTGCCTGAACGTGGAAGTCCTGTCGTCCGACGGCGCCGCCATCGAGCTGCGGGAGGGAGAGGACGAGGACCTGGAGCGAGACTGA	GAGAACATCC	0	0	0	208
M00970:52:000000000-KDLMY:1:1104:7290:5830	8	rpoB_2	TSS	C	0	C	3325	CCG	CCGGGTATCCCGGAGTCGTTTAAAGTCCTGCTGAAGGAGCTCCAGTCCCTCTGCCTGAACGTGGAAGTCCTGTCGTCCGACGGCGCCGCCATCGAGCTGCGGGAGGGAGAGGACGAGGACCTGGAGCGAGCCGCG	GAGAACATCC	0	0	0	274
M00970:52:000000000-KDLMY:1:1104:23442:6452	8	rpoB_2	TSS	C	0	C	3325	CCG	CCGGGTATCCCGGAGTCGTTTAAAGTCCTGCTGAAGGAGCTCCAGTCCCTCTGCCTGAACGTGGAAGTCCTGTCGTCCGACGGCGCCGCCATCGAGCTGCGGGAGGGAGAGGACGAGGACCTGGAGCGAGACTGA	GAGAACATCC	0	0	0	224
M00970:52:000000000-KDLMY:1:1104:6159:7584	8	rpoB_2	TSS	C	0	C	3325	CCG	CCGGGTATCCCGGAGTCGTTTAAAGTCCTGCTGAAGGAGCTCCAGTCCCTCTGCCTGAACGTGGAAGTCCTGTCGTCCGACGGCGCCGCCATCGAGCTGCGGGAGGGAGAGGACGAGGACCTGGAGCGAGCCGCG	GAGAACATCC	0	0	0	240
M00970:52:000000000-KDLMY:1:1104:15767:8049	8	rpoB_2	TSS	C	0	C	3325	CCG	CCGGGTATCCCGGAGTCGTTTAAAGTCCTGCTGAAGGAGCTCCAGTCCCTCTGCCTGAACGTGGAAGTCCTGTCGTCCGACGGCGCCGCCATCGAGCTGCGGGAGGGAGAGGACGAGGACCTGGAGCGAGCCGCG	GAGAACATCC	0	0	0	274
M00970:52:000000000-KDLMY:1:1104:15779:8063	8	rpoB_2	TSS	C	0	C	3325	CCG	CCGGGTATCCCGGAGTCGTTTAAAGTCCTGCTGAAGGAGCTCCAGTCCCTCTGCCTGAACGTGGAAGTCCTGTCGTCCGACGGCGCCGCCATCGAGCTGCGGGAGGGAGAGGACGAGGACCTGGAGCGAGCCGCG	GAGAACATCC	0	0	0	274
M00970:52:000000000-KDLMY:1:1104:18201:11962	8	rpoB_2	TSS	C	0	C	3325	CCG	CCGGGTATCCCGGAGTCGTTTAAAGTCCTGCTGAAGGAGCTCCAGTCCCTCTGCCTGAACGTGGAAGTCCTGTCGTCCGACGGCGCCGCCATCGAGCTGCGGGAGGGAGAGGACGAGGACCTGGAGCGAGCCGCG	GAGAACATCC	0	0	0	257
M00970:52:000000000-KDLMY:1:1104:17626:17390	8	rpoB_2	TSS	C	0	C	3325	CCG	CCGGGTATCCCGGAGTCGTTTAAAGTCCTGCTGAAGGAGCTCCAGTCCCTCTGCCTGAACGTGGAAGTCCTGTCGTCCGACGGCGCCGCCATCGAGCTGCGGGAGGGAGAGGACGAGGACCTGGAGCGAGCCGCG	GAGAACATCC	0	0	0	274
M00970:52:000000000-KDLMY:1:1104:27725:18985	8	rpoB_2	TSS	C	0	C	3325	CCG	CCGGGTATCCCGGAGTCGTTTAAAGTCCTGCTGAAGGAGCTCCAGTCCCTCTGCCTGAACGTGGAAGTCCTGTCGTCCGACGGCGCCGCCATCGAGCTGCGGGAGGGAGAGGACGAGGACCTGGAGCGAGCCGCG	GAGAACATCC	0	0	0	274
M00970:52:000000000-KDLMY:1:1104:6811:22721	8	rpoB_2	TSS	C	0	C	3325	CCG	CCGGGTATCCCGGAGTCGTTTAAAGTCCTGCTGAAGGAGCTCCAGTCCCTCTGCCTGAACGTGGAAGTCCTGTCGTCCGACGGCGCCGCCATCGAGCTGCGGGAGGGAGAGGACGAGGACCTGGAGCGAGCCGCG	GAGAACATCC	0	0	0	212
M00970:52:000000000-KDLMY:1:1104:17228:23912	8	rpoB_2	TSS	C	0	C	3325	CCG	CCGGGTATCCCGGAGTCGTTTAAAGTCCTGCTGAAGGAGCTCCAGTCCCTCTGCCTGAACGTGGAAGTCCTGTCGTCCGACGGCGCCGCCATCGAGCTGCGGGAGGGAGAGGACGAGGACCTGGAGCGAGCCGCG	GAGAACATCC	0	0	0	254
M00970:52:000000000-KDLMY:1:1104:19300:25717	8	rpoB_2	TSS	C	0	C	3325	CCG	CCGGGTATCCCGGAGTCGTTTAAAGTCCTGCTGAAGGAGCTCCAGTCCCTCTGCCTGAACGTGGAAGTCCTGTCGTCCGACGGCGCCGCCATCGAGCTGCGGGAGGGAGAGGACGAGGACCTGGAGCGAGCCGCG	GAGAACATCC	0	0	0	254
M00970:52:000000000-KDLMY:1:1104:10293:27578	8	rpoB_2	TSS	C	0	C	3325	CCG	CCGGGTATCCCGGAGTCGTTTAAAGTCCTGCTGAAGGAGCTCCAGTCCCTCTGCCTGAACGTGGAAGTCCTGTCGTCCGACGGCGCCGCCATCGAGCTGCGGGAGGGAGAGGACGAGGACCTGGAGCGAGCCGCG	GAGAACATCC	0	0	0	274
M00970:52:000000000-KDLMY:1:1104:19261:28249	8	rpoB_2	TSS	C	0	C	3325	CCG	CCGGGTATCCCGGAGTCGTTTAAAGTCCTGCTGAAGGAGCTCCAGTCCCTCTGCCTGAACGTGGAAGTCCTGTCGTCCGACGGCGCCGCCATCGAGCTGCGGGAGGGAGAGGACGAGGACCTGGAGCGAGCCGCG	GAGAACATCC	0	0	0	274
M00970:52:000000000-KDLMY:1:1105:10443:2905	8	rpoB_2	TSS	C	0	C	3325	CCG	CCGGGTATCCCGGAGTCGTTTAAAGTCCTGCTGAAGGAGCTCCAGTCCCTCTGCCTGAACGTGGAAGTCCTGTCGTCCGACGGCGCCGCCATCGAGCTGCGGGAGGGAGAGGACGAGGACCTGGAGCGAGCCGCG	GAGAACATCC	0	0	0	274
M00970:52:000000000-KDLMY:1:1105:9389:16968	8	rpoB_2	TSS	C	0	C	3325	CCG	CCGGGTATCCCGGAGTCGTTTAAAGTCCTGCTGAAGGAGCTCCAGTCCCTCTGCCTGAACGTGGAAGTCCTGTCGTCCGACGGCGCCGCCATCGAGCTGCGGGAGGGAGAGGACGAGGACCTGGAGCGAGCCGCG	GAGAACATCC	0	0	0	274
M00970:52:000000000-KDLMY:1:1105:4877:18511	8	rpoB_2	TSS	C	0	C	3325	CCG	CCGGGTATCCCGGAGTCGTTTAAAGTCCTGCTGAAGGAGCTCCAGTCCCTCTGCCTGAACGTGGAAGTCCTGTCGTCCGACGGCGCCGCCATCGAGCTGCGGGAGGGAGAGGACGAGGACCTGGAGCGAGCCGCG	GAGAACATCC	0	0	0	274
M00970:52:000000000-KDLMY:1:1105:27811:19643	8	rpoB_2	TSS	C	0	C	3325	CCG	CCGGGTATCCCGGAGTCGTTTAAAGTCCTGCTGAAGGAGCTCCAGTCCCTCTGCCTGAACGTGGAAGTCCTGTCGTCCGACGGCGCCGCCATCGAGCTGCGGGAGGGAGAGGACGAGGACCTGGAGCGAGCCGCG	GAGAACATCC	0	0	0	274
M00970:52:000000000-KDLMY:1:1105:22016:20199	8	rpoB_2	TSS	C	0	C	3325	CCG	CCGGGTATCCCGGAGTCGTTTAAAGTCCTGCTGAAGGAGCTCCAGTCCCTCTGCCTGAACGTGGAAGTCCTGTCGTCCGACGGCGCCGCCATCGAGCTGCGGGAGGGAGAGGACGAGGACCTGGAGCGAGCCGCG	GAGAACATCC	0	0	0	274
M00970:52:000000000-KDLMY:1:1105:18759:26331	8	rpoB_2	TSS	C	0	C	3325	CCG	CCGGGTATCCCGGAGTCGTTTAAAGTCCTGCTGAAGGAGCTCCAGTCCCTCTGCCTGAACGTGGAAGTCCTGTCGTCCGACGGCGCCGCCATCGAGCTGCGGGAGGGAGAGGACGAGGACCTGGAGCGAGCCGCG	GAGAACATCC	0	0	0	274
M00970:52:000000000-KDLMY:1:1106:11956:2563	8	rpoB_2	TSS	C	0	C	3325	CCG	CCGGGTATCCCGGAGTCGTTTAAAGTCCTGCTGAAGGAGCTCCAGTCCCTCTGCCTGAACGTGGAAGTCCTGTCGTCCGACGGCGCCGCCATCGAGCTGCGGGAGGGAGAGGACGAGGACCTGGAGCGAGCCGCG	GAGAACATCC	0	0	0	274
M00970:52:000000000-KDLMY:1:1106:13043:3696	8	rpoB_2	TSS	C	0	C	3325	CCG	CCGGGTATCCCGGAGTCGTTTAAAGTCCTGCTGAAGGAGCTCCAGTCCCTCTGCCTGAACGTGGAAGTCCTGTCGTCCGACGGCGCCGCCATCGAGCTGCGGGAGGGAGAGGACGAGGACCTGGAGCGAGCCGCG	GAGAACATCC	0	0	0	274
M00970:52:000000000-KDLMY:1:1106:27955:9146	8	rpoB_2	TSS	C	0	C	3325	CCG	CCGGGTATCCCGGAGTCGTTTAAAGTCCTGCTGAAGGAGCTCCAGTCCCTCTGCCTGAACGTGGAAGTCCTGTCGTCCGACGGCGCCGCCATCGAGCTGCGGGAGGGAGAGGACGAGGACCTGGAGCGAGACTGA	GAGAACATCC	0	0	0	237
M00970:52:000000000-KDLMY:1:1106:21369:10683	8	rpoB_2	TSS	C	0	C	3325	CCG	CCGGGTATCCCGGAGTCGTTTAAAGTCCTGCTGAAGGAGCTCCAGTCCCTCTGCCTGAACGTGGAAGTCCTGTCGTCCGACGGCGCCGCCATCGAGCTGCGGGAGGGAGAGGACGAGGACCTGGAGCGAGCCGCG	GAGAACATCC	0	0	0	254
M00970:52:000000000-KDLMY:1:1106:26051:12563	8	rpoB_2	TSS	C	0	C	3325	CCG	CCGGGTATCCCGGAGTCGTTTAAAGTCCTGCTGAAGGAGCTCCAGTCCCTCTGCCTGAACGTGGAAGTCCTGTCGTCCGACGGCGCCGCCATCGAGCTGCGGGAGGGAGAGGACGAGGACCTGGAGCGAGCCGCG	GAGAACATCC	0	0	0	274
M00970:52:000000000-KDLMY:1:1106:18718:20546	8	rpoB_2	TSS	C	0	C	3325	CCG	CCGGGTATCCCGGAGTCGTTTAAAGTCCTGCTGAAGGAGCTCCAGTCCCTCTGCCTGAACGTGGAAGTCCTGTCGTCCGACGGCGCCGCCATCGAGCTGCGGGAGGGAGAGGACGAGGACCTGGAGCGAGCCGCG	GAGAACATCC	0	0	0	274
M00970:52:000000000-KDLMY:1:1106:8399:21753	8	rpoB_2	TSS	C	0	C	3325	CCG	CCGGGTATCCCGGAGTCGTTTAAAGTCCTGCTGAAGGAGCTCCAGTCCCTCTGCCTGAGCGTGGAAGTCCTGTCGTCCGACGGCGCCGCCATCGAGCTGCGGGAGGGAGAGGACGAGGACCTGGAGCGAGCCGCG	GAGAACATCC	0	0	0	270
M00970:52:000000000-KDLMY:1:1106:8892:21970	8	rpoB_2	TSS	C	0	C	3325	CCG	CCGGGTATCCCGGAGTCGTTTAAAGTCCTGCTGAAGGAGCTCCAGTCCCTCTGCCTGAACGTGGAAGTCCTGTCGTCCGACGGCGCCGCCATCGAGCTGCGGGAGGGAGAGGACGAGGACCTGGAGCGAGCCGCG	GAGAACATCC	0	0	0	274
M00970:52:000000000-KDLMY:1:1106:4546:22490	8	rpoB_2	TSS	C	0	C	3325	CCG	CCGGGTATCCCGGAGTCGTTTAAAGTCCTGCTGAAGGAGCTCCAGTCCCTCTGCCTGAACGTGGAAGTCCTGTCGTCCGACGGCGCCGCCATCGAGCTGCGGGAGGGAGAGGACGAGGACCTGGAGCGAGCCGCG	GAGAACATCC	0	0	0	254
M00970:52:000000000-KDLMY:1:1106:14534:27405	8	rpoB_2	TSS	C	0	C	3325	CCG	CCGGGTATCCCGGAGTCGTTTAAAGTCCTGCTGAAGGAGCTCCAGTCCCTCTGCCTGAACGTGGAAGTCCTGTCGTCCGACGGCGCCGCCATCGAGCTGCGGGAGGGAGAGGACGAGGACCTGGAGCGAGACTGA	GAGAACATCC	0	0	0	234
M00970:52:000000000-KDLMY:1:1107:16834:4101	8	rpoB_2	TSS	C	0	C	3325	CCG	CCGGGTATCCCGGAGTCGTTTAAAGTCCTGCTGAAGGAGCTCCAGTCCCTCTGCCTGAACGTGGAAGTCCTGTCGTCCGACGGCGCCGCCATCGAGCTGCGGGAGGGAGAGGACGAGGACCTGGAGCGAGCCGCG	GAGAACATCC	0	0	0	254
M00970:52:000000000-KDLMY:1:1107:14290:4445	8	rpoB_2	TSS	C	0	C	3325	CCG	CCGGGTATCCCGGAGTCGTTTAAAGTCCTGCTGAAGGAGCTCCAGTCCCTCTGCCTGAACGTGGAAGTCCTGTCGTCCGACGGCGCCGCCATCGAGCTGCGGGAGGGAGAGGACGAGGACCTGGAGCGAGCCGCG	GAGAACATCC	0	0	0	254
M00970:52:000000000-KDLMY:1:1107:24827:6247	8	rpoB_2	TSS	C	0	C	3325	CCG	CCGGGTATCCCGGAGTCGTTTAAAGTCCTGCTGAAGGAGCTCCAGTCCCTCTGCCTGAACGTGGAAGTCCTGTCGTCCGACGGCGCCGCCATCGAGCTGCGGGAGGGAGAGGACGAGGACCTGGAGCGAGCCGCG	GAGAACATCC	0	0	0	274
M00970:52:000000000-KDLMY:1:1107:17285:12283	8	rpoB_2	TSS	C	0	C	3325	CCG	CCGGGTATCCCGGAGTCGTTTAAAGTCCTGCTGAAGGAGCTCCAGTCCCTCTGCCTGAACGTGGAAGTCCTGTCGTCCGACGGCGCCGCCATCGAGCTGCGGGAGGGAGAGGACGAGGACCTGGAGCGAGCCGCG	GAGAACATCC	0	0	0	252
M00970:52:000000000-KDLMY:1:1107:24552:24876	8	rpoB_2	TSS	C	0	C	3325	CCG	CCGGGTATCCCGGAGTCGTTTAAAGTCCTGCTGAAGGAGCTCCAGTCCCTCTGCCTGAACGTGGAAGTCCTGTCGTCCGACGGCGCCGCCATCGAGCTGCGGGAGGGAGAGGACGAGGACCTGGAGCGAGCCGCG	GAGAACATCC	0	0	0	257
M00970:52:000000000-KDLMY:1:1107:15069:27292	8	rpoB_2	TSS	C	0	C	3325	CCG	CCGGGTATCCCGGAGTCGTTTAAAGTCCTGCTGAAGGAGCTCCAGTCCCTCTGCCTGAACGTGGAAGTCCTGTCGTCCGACGGCGCCGCCATCGAGCTGCGGGAGGGAGAGGACGAGGACCTGGAGCGAGCCGCG	GAGAACATCC	0	0	0	274
M00970:52:000000000-KDLMY:1:1108:19862:3296	8	rpoB_2	TSS	C	0	C	3325	CCG	CCGGGTATCCCGGAGTCGTTTAAAGTCCTGCTGAAGGAGCTCCAGTCCCTCTGCCTGAACGTGGAAGTCCTGTCGTCCGACGGCGCCGCCATCGAGCTGCGGGAGGGAGAGGACGAGGACCTGGAGCGAGCCGCG	GAGAACATCC	0	0	0	254
M00970:52:000000000-KDLMY:1:1108:11612:4628	8	rpoB_2	TSS	C	0	C	3325	CCG	CCGGGTATCCCGGAGTCGTTTAAAGTCCTGCTGAAGGAGCTCCAGTCCCTCTGCCTGAACGTGGAAGTCCTGTCGTCCGACGGCGCCGCCATCGAGCTGCGGGAGGGAGAGGACGAGGACCTGGAGCGAGCCGCG	GAGAACATCC	0	0	0	274
M00970:52:000000000-KDLMY:1:1108:12371:6656	8	rpoB_2	TSS	C	0	C	3325	CCG	CCGGGTATCCCGGAGTCGTTTAAAGTCCTGCTGAAGGAGCTCCAGTCCCTCTGCCTGAACGTGGAAGTCCTGTCGTCCGACGGCGCCGCCATCGAGCTGCGGGAGGGAGAGGACGAGGACCTGGAGCGAGCCGCG	GAGAACATCC	0	0	0	212
M00970:52:000000000-KDLMY:1:1108:10355:8364	8	rpoB_2	TSS	C	0	C	3325	CCG	CCGGGTATCCCGGAGTCGTTTAAAGTCCTGCTGAAGGAGCTCCAGTCCCTCTGCCTGAACGTGGAAGTCCTGTCGTCCGACGGCGCCGCCATCGAGCTGCGGGAGGGAGAGGACGAGGACCTGGAGCGAGCCGCG	GAGAACATCC	0	0	0	254
M00970:52:000000000-KDLMY:1:1108:3306:9203	8	rpoB_2	TSS	C	0	C	3325	CCG	CCGGGTATCCCGGAGTCGTTTAAAGTCCTGCTGAAGGAGCTCCAGTCCCTCTGCCTGAACGTGGAAGTCCTGTCGTCCGACGGCGCCGCCATCGAGCTGCGGGAGGGAGAGGACGAGGACCTGGAGCGAGCCGCG	GAGAACATCC	0	0	0	274
M00970:52:000000000-KDLMY:1:1108:3480:10336	8	rpoB_2	TSS	C	0	C	3325	CCG	CCGGGTATCCCGGAGTCGTTTAAAGTCCTGCTGAAGGAGCTCCAGTCCCTCTGCCTGAACGTGGAAGTCCTGTCGTCCGACGGCGCCGCCATCGAGCTGCGGGAGGGAGAGGACGAGGACCTGGAGCGAGCCGCG	GAGAACATCC	0	0	0	274
M00970:52:000000000-KDLMY:1:1108:24366:13291	8	rpoB_2	TSS	C	0	C	3325	CCG	CCGGGTATCCCGGAGTCGTTTAAAGTCCTGCTGAAGGAGCTCCAGTCCCTCTGCCTGAACGTGGAAGTCCTGTCGTCCGACGGCGCCGCCATCGAGCTGCGGGAGGGAGAGGACGAGGACCTGGAGCGAGCCGCG	GAGAACATCC	0	0	0	274
M00970:52:000000000-KDLMY:1:1108:9290:14634	8	rpoB_2	TSS	C	0	C	3325	CCG	CCGGGTATCCCGGAGTCGTTTAAAGTCCTGCTGAAGGAGCTCCAGTCCCTCTGCCTGAACGTGGAAGTCCTGTCGTCCGACGGCGCCGCCATCGAGCTGCGGGAGGGAGAGGACGAGGACCTGGAGCGAGCCGCG	GAGAACATCC	0	0	0	274
M00970:52:000000000-KDLMY:1:1108:8397:15874	8	rpoB_2	TSS	C	0	C	3325	CCG	CCGGGTATCCCGGAGTCGTTTAAAGTCCTGCTGAAGGAGCTCCAGTCCCTCTGCCTGAACGTGGAAGTCCTGTCGTCCGACGGCGCCGCCATCGAGCTGCGGGAGGGAGAGGACGAGGACCTGGAGCGAGCCGCG	GAGAACATCC	0	0	0	276
M00970:52:000000000-KDLMY:1:1108:10263:16070	8	rpoB_2	TSS	C	0	C	3325	CCG	CCGGGTATCCCGGAGTCGTTTAAAGTCCTGCTGAAGGAGCTCCAGTCCCTCTGCCTGAACGTGGAAGTCCTGTCGTCCGACGGCGCCGCCATCGAGCTGCGGGAGGGAGAGGACGAGGACCTGGAGCGAGCCGCG	GAGAACATCC	0	0	0	274
M00970:52:000000000-KDLMY:1:1108:17276:17409	8	rpoB_2	TSS	C	0	C	3325	CCG	CCGGGTATCCCGGAGTCGTTTAAAGTCCTGCTGAAGGAGCTCCAGTCCCTCTGCCCGAACGTGGAAGTCCTGTCGTCCGACGGCGCCGCCATCGAGCTGCGGGAGGGAGAGGACGAGGACCTGGAGCGAGCCGCG	GAGAACATCC	0	0	0	270
M00970:52:000000000-KDLMY:1:1108:10921:18007	8	rpoB_2	TSS	C	0	C	3325	CCG	CCGGGTATCCCGGAGTCGTTTAAAGTCCTGCTGAAGGAGCTCCAGTCCCTCTGCCTGAACGTGGAAGTCCTGTCGTCCGACGGCGCCGCCATCGAGCTGCGGGAGGGAGAGGACGAGGACCTGGAGCGAGCCGCG	GAGAACATCC	0	0	0	274
M00970:52:000000000-KDLMY:1:1108:20206:23180	8	rpoB_2	TSS	C	0	C	3325	CCG	CCGGGTATCCCGGAGTCGTTTAAAGTCCTGCTGAAGGAGCTCCAGTCCCTCTGCCTGAACGTGGAAGTCCTGTCGTCCGACGGCGCCGCCATCGAGCTGCGGGAGGGAGAGGACGAGGACCTGGAGCGAGCCGCG	GAGAACATCC	0	0	0	274
M00970:52:000000000-KDLMY:1:1108:6992:24267	8	rpoB_2	TSS	C	0	C	3325	CCG	CCGGGTATCCCGGAGTCGTTTAAAGTCCTGCTGAAGGAGCTCCAGTCCCTCTGCCTGAACGTGGAAGTCCTGTCGTCCGACGGCGCCGCCATCGAGCTGCGGGAGGGAGAGGACGAGGACCTGGAGCGAGCCGCG	GAGAACATCC	0	0	0	274
M00970:52:000000000-KDLMY:1:1108:8453:25568	8	rpoB_2	TSS	C	0	C	3325	CCG	CCGGGTATCCCGGAGTCGTTTAAAGTCCTGCTGAAGGAGCTCCAGTCCCTCTGCCTGAACGTGGAAGTCCTGTCGTCCGACGGCGCCGCCATCGAGCTGCGGGAGGGAGAGGACGAGGACCTGGAGCGAGCCGCG	GAGAACATCC	0	0	0	274
M00970:52:000000000-KDLMY:1:1108:15990:26503	8	rpoB_2	TSS	C	0	C	3325	CCG	CCGGGTATCCCGGAGTCGTTTAAAGTCCTGCTGAAGGAGCTCCAGTCCCTCTGCCTGAACGTGGAAGTCCTGTCGTCCGACGGCGCCGCCATCTAGCTGCGGGAGGGAGAGGACGAGGACCTGGAGCGAGCCGCG	GAGAACATCC	0	0	0	252
M00970:52:000000000-KDLMY:1:1108:15994:26521	8	rpoB_2	TSS	C	0	C	3325	CCG	CCGGGTATCCCGGAGTCGTTTAAAGTCCTGCTGAAGGAGCTCCAGTCCCTCTGCCTGAACGTGGAAGTCCTGTCGTCCGACGGCGCCGCCATCGAGCTGCGGGAGGGAGAGGACGAGGACCTGGAGCGAGCCGCG	GAGAACATCC	0	0	0	254
M00970:52:000000000-KDLMY:1:1109:7272:6110	8	rpoB_2	TSS	C	0	C	3325	CCG	CCGGGTATCCCGGAGTCGTTTAAAGTCCTGCTGAAGGAGCTCCAGTCCCTCTGCCTGAACGTGGAAGTCCTGTCGTCCGACGGCGCCGCCATCGAGCTGCGGGAGGGAGAGGACGAGGACCTGGAGCGAGCCGCG	GAGAACATCC	0	0	0	274
M00970:52:000000000-KDLMY:1:1109:24571:9715	8	rpoB_2	TSS	C	0	C	3325	CCG	CCGGGTATCCCGGAGTCGTTTAAAGTCCTGCTGAAGGAGCTCCAGTCCCTCTGCCTGAACGTGGAAGTCCTGTCGTCCGACGGCGCCGCCATCGAGCTGCGGGAGGGAGAGGACGAGGACCTGGAGCGAGCCGCG	GAGAACATCC	0	0	0	274
M00970:52:000000000-KDLMY:1:1109:25127:10044	8	rpoB_2	TSS	C	0	C	3325	CCG	CCGGGTATCCCGGAGTCGTTTAAAGTCCTGCTGAAGGAGCTCCAGTCCCTCTGCCTGAACGTGGAAGTCCTGTCGTCCGACGGCGCCGCCATCGAGCTGCGGGAGGGAGAGGACGAGGACCTGGAGCGAGCCGCG	GAGAACATCC	0	0	0	274
M00970:52:000000000-KDLMY:1:1109:18838:11045	8	rpoB_2	TSS	C	0	C	3325	CCG	CCGGGTATCCCGGAGTCGTTTAAAGTCCTGCTGAAGGAGCTCCAGTCCCTCTGCCTGAACGTGGAAGTCCTGTCGTCCGACGGCGCCGCCATCGAGCTGCGGGAGGGAGAGGACGAGGACCTGGAGCGAGCCGCG	GAGAACATCC	0	0	0	274
M00970:52:000000000-KDLMY:1:1109:17769:11303	8	rpoB_2	TSS	C	0	C	3325	CCG	CCGGGTATCCCGGAGTCGTTTAAAGTCCTGCTGAAGGAGCTCCAGTCCCTCTGCCTGAACGTGGAAGTCCTGTCGTCCGACGGCGCCGCCATCGAGCTGCGGGAGGGAGAGGACGAGGACCTGGAGCGAGCCGCG	GAGAACATCC	0	0	0	212
M00970:52:000000000-KDLMY:1:1109:25136:14257	8	rpoB_2	TSS	C	0	C	3325	CCG	CCGGGTATCCCGGAGTCGTTTAAAGTCCTGCTGAAGGAGCTCCAGTCCCTCTGCCTGAACGTGGAAGTCCTGTCGTCCGACGGCGCCGCCATCGAGCTGCGGGAGGGAGAGGACGAGGACCTGGAGCGAGCCGCG	GAGAACATCC	0	0	0	274
M00970:52:000000000-KDLMY:1:1109:11702:15546	8	rpoB_2	TSS	C	0	C	3325	CCG	CCGGGTATCCCGGAGTCGTTTAAAGTCCTGCTGAAGGAGCTCCAGTCCCTCTGCCTGAACGTGGAAGTCCTGTCGTCCGACGGCGCCGCCATCGAGCTGCGGGAGGGAGAGGACGAGGACCTGGAGCGAGCCGCG	GAGAACATCC	0	0	0	274
M00970:52:000000000-KDLMY:1:1109:19108:16087	8	rpoB_2	TSS	C	0	C	3325	CCG	CCGGGTATCCCGGAGTCGTTTAAAGTCCTGCTGAAGGAGCTCCAGTCCCTCTGCCTGAACGTGGAAGTCCTGTCGTCCGACGGCGCCGCCATCGAGCTGCGGGAGGGAGAGGACGAGGACCTGGAGCGAGCCGCG	GAGAACATCC	0	0	0	274
M00970:52:000000000-KDLMY:1:1109:14599:18663	8	rpoB_2	TSS	C	0	C	3325	CCG	CCGGGTATCCCGGAGTCGTTTAAAGTCCTGCTGAAGGAGCTCCAGTCCCTCTGCCTGAACGTGGAAGTCCTGTCGTCCGACGGCGCCGCCATCGAGCTGCGGGAGGGAGAGGACGAGGACCTGGAGCGAGCCGCG	GAGAACATCC	0	0	0	212
M00970:52:000000000-KDLMY:1:1109:10813:20072	8	rpoB_2	TSS	C	0	C	3325	CCG	CCGGGTATCCCGGAGTCGTTTAAAGTCCTGCTGAAGGAGCTCCAGTCCCTCTGCCTGAACGTGGAAGTCCTGTCGTCCGACGGCGCCGCCATCGAGCTGCGGGAGGGAGAGGACGAGGACCTGGAGCGAGCCGCG	GAGAACATCC	0	0	0	274
M00970:52:000000000-KDLMY:1:1109:18273:20779	8	rpoB_2	TSS	C	0	C	3325	CCG	CCGGGTATCCCGGAGTCGTTTAAAGTCCTGCTGAAGGAGCTCCAGTCCCTCTGCCTGAACGTGGAAGTCCTGTCGTCCGACGGCGCCGCCATCGAGCTGCGGGAGGGAGAGGACGAGGACCTGGAGCGAGCCGCG	GAGAACATCC	0	0	0	274
M00970:52:000000000-KDLMY:1:1109:26838:20923	8	rpoB_2	TSS	C	0	C	3325	CCG	CCGGGTATCCCGGAGTCGTTTAAAGTCCTGCTGAAGGAGCTCCAGTCCCTCTGCCTGAACGTGGAAGTCCTGTCGTCCGACGGCGCCGCCATCGAGCTGCGGGAGGGAGAGGACGAGGACCTGGAGCGAGCCGCG	GAGAACATCC	0	0	0	274
M00970:52:000000000-KDLMY:1:1109:7823:21350	8	rpoB_2	TSS	C	0	C	3325	CCG	CCGGGTATCCCGGAGTCGTTTAAAGTCCTGCTGAAGGAGCTCCAGTCCCTCTGCCTGAACGTGGAAGTCCTGTCGTCCGACGGCGCCGCCATCGAGCTGCGGGAGGGAGAGGACGAGGACCTGGAGCGAGCCGCG	GAGAACATCC	0	0	0	274
M00970:52:000000000-KDLMY:1:1109:20353:22629	8	rpoB_2	TSS	C	0	C	3325	CCG	CCGGGTATCCCGGAGTCGTTTAAAGTCCTGCTGAAGGAGCTCCAGTCCCTCTGCCTGAACGTGGAAGTCCTGTCGTCCGACGGCGCCGCCATCGAGCTGCGGGAGGGAGAGGACGAGGACCTGGAGCGAGCCGCG	GAGAACATCC	0	0	0	254
M00970:52:000000000-KDLMY:1:1109:16544:23248	8	rpoB_2	TSS	C	0	C	3325	CCG	CCGGGTATCCCGGAGTCGTTTAAAGTCCTGCTGAAGGAGCTCCAGTCCCTCTGCCTGAACGTGGAAGTCCTGTCGTCCGACGGCGCCGCCATCGAGCTGCGGGAGGGAGAGGACGAGGACCTGGAGCGAGCCGCG	GAGAACATCC	0	0	0	274
M00970:52:000000000-KDLMY:1:1109:16556:23264	8	rpoB_2	TSS	C	0	C	3325	CCG	CCGGGTATCCCGGAGTCGTTTAAAGTCCTGCTGAAGGAGCTCCAGTCCCTCTGCCTGAACGTGGAAGTCCTGTCGTCCGACGGCGCCGCCATCGAGCTGCGGGAGGGAGAGGACGAGGACCTGGAGCGAGCCGCG	GAGAACATCC	0	0	0	274
M00970:52:000000000-KDLMY:1:1110:25023:9187	8	rpoB_2	TSS	C	0	C	3325	CCG	CCGGGTATCCCGGAGTCGTTTAAAGTCCTGCTGAAGGAGCTCCAGTCCCTCTGCCTGAACGTGGAAGTCCTGTCGTCCGACGGCGCCGCCATCGAGCTGCGGGAGGGAGAGGACGAGGACCTGGAGCGAGCCGCG	GAGAACATCC	0	0	0	274
M00970:52:000000000-KDLMY:1:1110:24590:10751	8	rpoB_2	TSS	C	0	C	3325	CCG	CCGGGTATCCCGGAGTCGTTTAAAGTCCTGCTGAAGGAGCTCCAGTCCCTCTGCCTGAACGTGGAAGTCCTGTCGTCCGACGGCGCCGCCATCGAGCTGCGGGAGGGAGAGGACGAGGACCTGGAGCGAGCCGCG	GAGAACATCC	0	0	0	274
M00970:52:000000000-KDLMY:1:1110:25838:17723	8	rpoB_2	TSS	C	0	C	3325	CCG	CCGGGTATCCCGGAGTCGTTTAAAGTCCTGCTGAAGGAGCTCCAGTCCCTCTGCCTGAACGTGGAAGTCCTGTCGTCCGACGGCGCCGCCATCGAGCTGCGGGAGGGAGAGGACGAGGACCTGGAGCGAGCCGCG	GAGAACATCC	0	0	0	274
M00970:52:000000000-KDLMY:1:1110:16390:18818	8	rpoB_2	TSS	C	0	C	3325	CCG	CCGGGTATCCCGGAGTCGTTTAAAGTCCTGCTGAAGGAGCTCCAGTCCCTCTGCCTGAACGTGGAAGTCCTGTCGTCCGACGGCGCCGCCATCGAGCTGCGGGAGGGAGAGGACGAGGACCTGGAGCGAGCCGCG	GAGAACATCC	0	0	0	274
M00970:52:000000000-KDLMY:1:1110:13433:25033	8	rpoB_2	TSS	C	0	C	3325	CCG	CCGGGTATCCCGGAGTCGTTTAAAGTCCTGCTGAAGGAGCTCCAGTCCCTCTGCCTGAACGTGGAAGTCCTGTCGTCCGACGGCGCCGCCATCGAGCTGCGGGAGGGAGAGGACGAGGACCTGGAGCGAGCCGCG	GAGAACATCC	0	0	0	274
M00970:52:000000000-KDLMY:1:1111:15395:1505	8	rpoB_2	TSS	C	0	C	3325	CCG	CCGGGTATCCCGGAGTCGTTTAAAGTCCTGCTGAAGGAGCTCCAGTCCCTCTGCCTGAACGTGGAAGTCCTGTCGTCCGACGGCGCCGCCATCGAGCTGCGGGAGGGAGAGGACGAGGACCTGGAGCGAGCCGCG	GAGAACATCC	0	0	0	274
M00970:52:000000000-KDLMY:1:1111:14390:4710	8	rpoB_2	TSS	C	0	C	3325	CCG	CCGGGTATCCCGGAGTCGTTTAAAGTCCTGCTGAAGGAGCTCCAGTCCCTCTGCCTGAACGTGGAAGTCCTGTCGTCCGACGGCGCCGCCATCGAGCTGCGGGAGGGAGAGGACGAGGACCTGGAGCGAGCCGCG	GAGAACATCC	0	0	0	274
M00970:52:000000000-KDLMY:1:1111:9311:8341	8	rpoB_2	TSS	C	0	C	3325	CCG	CCGGGTATCCCGGAGTCGTTTAAAGTCCTGCTGAAGGAGCTCCAGTCCCTCTGCCTGAACGTGGAAGTCCTGTCGTCCGACGGCGCCGCCATCGAGCTGCGGGAGGGAGAGGACGAGGACCTGGAGCGAGCCGCG	GAGAACATCC	0	0	0	254
M00970:52:000000000-KDLMY:1:1111:8393:8370	8	rpoB_2	TSS	C	0	C	3325	CCG	CCGGGTATCCCGGAGTCGTTTAAAGTCCTGCTGAAGGAGCTCCAGTCCCTCTGCCTGAACGTGGAAGTCCTGTCGTCCGACGGCGCCGCCATCGAGCTGCGGGAGGGAGAGGACGAGGACCTGGAGCGAGCCGCG	GAGAACATCC	0	0	0	274
M00970:52:000000000-KDLMY:1:1111:15185:20686	8	rpoB_2	TSS	C	0	C	3325	CCG	CCGGGTATCCCGGAGTCGTTTAAAGTCCTGCTGAAGGAGCTCCAGTCCCTCTGCCTGAACGTGGAAGTCCTGTCGTCCGACGGCGCCGCCATCGAGCTGCGGGAGGGAGAGGACGAGGACCTGGAGCGAGCCGCG	GAGAACATCC	0	0	0	274
M00970:52:000000000-KDLMY:1:1111:19860:24943	8	rpoB_2	TSS	C	0	C	3325	CCG	CCGGGTATCCCGGAGTCGTTTAAAGTCCTGCTGAAGGAGCTCCAGTCCCTCTGCCTGAACGTGGAAGTCCTGTCGTCCGACGGCGCCGCCATCGAGCTGCGGGAGGGAGAGGACGAGGACCTGGAGCGAGCCGCG	GAGAACATCC	0	0	0	274
M00970:52:000000000-KDLMY:1:1111:15186:25569	8	rpoB_2	TSS	C	0	C	3325	CCG	CCGGGTATCCCGGAGTCGTTTAAAGTCCTGCTGAAGGAGCTCCAGTCCCTCTGCCTGAACGTGGAAGTCCTGTCGTCCGACGGCGCCGCCATCGAGCTGCGGGAGGGAGAGGACGAGGACCTGGAGCGAGACTGA	GAGAACATCC	0	0	0	243
M00970:52:000000000-KDLMY:1:1112:22599:4240	8	rpoB_2	TSS	C	0	C	3325	CCG	CCGGGTATCCCGGAGTCGTTTAAAGTCCTGCTGAAGGAGCTCCAGTCCCTCTGCCTGAACGTGGAAGTCCTGTCGTCCGACGGCGCCGCCATCGAGCTGCGGGAGGGAGAGGACGAGGACCTGGAGCGAGCCGCG	GAGAACATCC	0	0	0	254
M00970:52:000000000-KDLMY:1:1112:11729:9101	8	rpoB_2	TSS	C	0	C	3325	CCG	CCGGGTATCCCGGAGTCGTTTAAAGTCCTGCTGAAGGAGCTCCAGTCCCTCTGCCTGAACGTGGAAGTCCTGTCGTCCGACGGCGCCGCCATCGAGCTGCGGGAGGGAGAGGACGAGGACCTGGAGCGAGCCGCG	GAGAACATCC	0	0	0	254
M00970:52:000000000-KDLMY:1:1112:25499:11588	8	rpoB_2	TSS	C	0	C	3325	CCG	CCGGGTATCCCGGAGTCGTTTAAAGTCCTGCTGAAGGAGCTCCAGTCCCTCTGCCTGAACGTGGAAGTCCTGTCGTCCGACGGCGCCGCCATCGAGCTGCGGGAGGGAGAGGACGAGGACCTGGAGCGAGCCGCG	GAGAACATCC	0	0	0	274
M00970:52:000000000-KDLMY:1:1112:12489:12294	8	rpoB_2	TSS	C	0	C	3325	CCG	CCGGGTATCCCGGAGTCGTTTAAAGTCCTGCTGAAGGAGCTCCAGTCCCTCTGCCTGAACGTGGAAGTCCTGTCGTCCGACGGCGCCGCCATCGAGCTGCGGGAGGGAGAGGACGAGGACCTGGAGCGAGACTGA	GAGAACATCC	0	0	0	257
M00970:52:000000000-KDLMY:1:1112:18017:12606	8	rpoB_2	TSS	C	0	C	3325	CCG	CCGGGTATCCCGGAGTCGTTTAAAGTCCTGCTGAAGGAGCTCCAGTCCCTCTACCTGAACGTGGAAGTCCTGTCGTCCGACGGCGCCGCCATCGAGCTGCGGGAGGGAGAGGACGAGGACCTGGAGCGAGCCGCG	GAGAACATCC	0	0	0	210
M00970:52:000000000-KDLMY:1:1112:1875:14906	8	rpoB_2	TSS	C	0	C	3325	CCG	CCGGGTATCCCGGAGTCGTTTAAAGTCCTGCTGAAGGAGCTCCAGTCCCTCTGCCTGAACGTGGAAGTCCTGTCGTCCGACGGCGCCGCCATCGAGCTGCGGGAGGGAGAGGACGAGGACCTGGAGCGAGCCGCG	GAGAACATCC	0	0	0	274
M00970:52:000000000-KDLMY:1:1112:17191:15171	8	rpoB_2	TSS	C	0	C	3325	CCG	CCGGGTATCCCGGAGTCGTTTAAAGTCCTGCTGAAGGAGCCCCAGTCCCTCTGCCTGAACGTGGAAGTCCTGTCGTCCGACGGCGCCGCCATCGAGCTGCGGGAGGGCGAGGACGAGGACCTGGAGCGAGCCGCG	GAGAACATCC	0	0	0	235
M00970:52:000000000-KDLMY:1:1112:19129:15284	8	rpoB_2	TSS	C	0	C	3325	CCG	CCGGGTATCCCGGAGTCGTTTAAAGTCCTGCTGAAGGAGCTCCAGTCCCTCTGCCTGAACGTGGAAGTCCTGTCGTCCGACGGCGCCGCCATCGAGCTGCGGGAGGGAGAGGACGAGGACCTGGAGCGAGCCGCG	GAGAACATCC	0	0	0	274
M00970:52:000000000-KDLMY:1:1112:27540:16913	8	rpoB_2	TSS	C	0	C	3325	CCG	CCGGGTATCCCGGAGTCGTTTAAAGTCCTGCTGAAGCAGCTCCAGTCCCTCTGCCTGAACGTGGAAGTCCTGTCGTCCGACGGCGCCGCCATCGAGCTGCGGGAGGGAGAGGACGAGGACCTGGAGCGAGCCGCG	GAGAACATCC	0	0	0	270
M00970:52:000000000-KDLMY:1:1112:2480:19871	8	rpoB_2	TSS	C	0	C	3325	CCG	CCGGGTATCCCGGAGTCGTTTAAAGTCCTGCTGAAGGAGCTCCAGTCCCTCTGCCTGAACGTGGAAGTCCTGTCGTCCGACGGCGCCGCCATCGAGCTGCGGGAGGGAGAGGACGAGGACCTGGAGCGAGCCGCG	GAGAACATCC	0	0	0	212
M00970:52:000000000-KDLMY:1:1112:23223:19934	8	rpoB_2	TSS	C	0	C	3325	CCG	CCGGGTATCCCGGAGTCGTTTAAAGTCCTGCTGAAGGAGCTCCAGTCCCTCTGCCTGAACGTGGAAGTCCTGTCGTCCGACGGCGCCGCCATCGAGCTGCGGGAGGGAGAGGACGAGGACCTGGAGCGAGCCGCG	GAGAACATCC	0	0	0	274
M00970:52:000000000-KDLMY:1:1112:12220:25278	8	rpoB_2	TSS	C	0	C	3325	CCG	CCGGGTATCCCGGAGTCGTTTAAAGTCCTGCTGAAGGAGCTCCAGTCCCTCTGCCTGAACGTGGAAGTCCTGTCGTCCGACGGCGCCGCCATCGAGCTGCGGGAGGGAGAGGACGAGGACCTGGAGCGAGCCGCG	GAGAACATCC	0	0	0	274
M00970:52:000000000-KDLMY:1:1112:17731:26066	8	rpoB_2	TSS	C	0	C	3325	CCG	CCGGGTATCCCGGAGTCGTTTAAAGTCCTGCTGAAGGAGCTCCAGTCCCTCTGCCTGAACGTGGAAGTCCTGTCGTCCGACGGCGCCGCCATCGAGCTGCGGGAGGGAGAGGACGAGGACCTGGAGCGAGCCGCG	GAGAACATCC	0	0	0	274
M00970:52:000000000-KDLMY:1:1112:20215:27344	8	rpoB_2	TSS	C	0	C	3325	CCG	CCGGGTATCCCGGAGTCGTTTAAAGTCCTGCTGAAGGAGCTCCAGTCCCTCTGCCTGAACGTGGAAGTCCTGTCGTCCGACGGCGCCGCCATCGAGCTGCGGGAGGGAGAGGACGAGGACCTGGAGCGAGCCGCG	GAGAACATCC	0	0	0	274
M00970:52:000000000-KDLMY:1:1112:11630:28715	8	rpoB_2	TSS	C	0	C	3325	CCG	CCGGGTATCCCGGAGTCGTTTAAAGTCCTGCTGAAGGAGCTCCAGTCCCTCTGCCTGAACGTGGAAGTCCTGTCGTCCGACGGCGCCGCCATCGAGCTGCGGGAGGGAGAGGACGAGGACCTGGAGCGAGCCGCG	GAGAACATCC	0	0	0	274
M00970:52:000000000-KDLMY:1:1113:7215:6183	8	rpoB_2	TSS	C	0	C	3325	CCG	CCGGGTATCCCGGAGTCGTTTAAAGTCCTGCTGAAGGAGCTCCAGTCCCTCTGCCTGAACGTGGAAGTCCTGTCGTCCGACGGCGCCGCCATCGAGCTGCGGGAGGGAGAGGACGAGGACCTGGAGCGAGCCGCG	GAGAACATCC	0	0	0	254
M00970:52:000000000-KDLMY:1:1113:16556:9296	8	rpoB_2	TSS	C	0	C	3325	CCG	CCGGGTATCCCGGAGTCGTTTAAAGTCCTGCTGAAGGAGCTCCAGTCCCTCTGCCTGAACGTGGAAGTCCTGTCGTCCGACGGCGCCGCCATCGAGCTGCGGGAGGGAGAGGACGAGGACCTGGAGCGAGCCGCG	GAGAACATCC	0	0	0	274
M00970:52:000000000-KDLMY:1:1113:22862:9342	8	rpoB_2	TSS	C	0	C	3325	CCG	CCGGGTATCCCGGAGTCGTTTAAAGTCCTGCTGAAGGAGCTCCAGTCCCTCTGCCTGAACGTGGAAGTCCTGTCGTCCGACGGCGCCGCCATCGAGCTGCGGGAGGGAGAGGACGAGGACCTGGAGCGAGCCGCG	GAGAACATCC	0	0	0	274
M00970:52:000000000-KDLMY:1:1113:10957:9762	8	rpoB_2	TSS	C	0	C	3325	CCG	CCGGGTATCCCGGAGTCGTTTAAAGTCCTGCTGAAGGAGCTCCAGTCCCTCTGCCTGAACGTGGAAGTCCTGTCGTCCGACGGCGCCGCCATCGAGCTGCGGGAGGGAGAGGACGAGGACCTGGAGCGAGCCGCG	GAGAACATCC	0	0	0	274
M00970:52:000000000-KDLMY:1:1113:19623:10752	8	rpoB_2	TSS	C	0	C	3325	CCG	CCGGGTATCCCGGAGTCGTTTAAAGTCCTGCTGAAGGAGCTCCAGTCCCTCTGCCTGAACGTGGAAGTCCTGTCGTCCGACGGCGCCGCCATCGAGCTGCGGGAGGGAGAGGACGAGGACCTGGAGCGAGCCGCG	GAGAACATCC	0	0	0	274
M00970:52:000000000-KDLMY:1:1113:4941:10809	8	rpoB_2	TSS	C	0	C	3325	CCG	CCGGGTATCCCGGAGTCGTTTAAAGTCCTGCTGAAGGAGCTCCAGTCCCTCTGCCTGAACGTGGAAGTCCTGTCGTCCGACGGCGCCGCCATCGAGCTGCGGGAGGGAGAGGACGAGGACCTGGAGCGAGCCGCG	GAGAACATCC	0	0	0	254
M00970:52:000000000-KDLMY:1:1113:7794:13435	8	rpoB_2	TSS	C	0	C	3325	CCG	CCGGGTATCCCGGAGTCGTTTAAAGTCCTGCTGAAGGAGCTCCAGTCCCTCTGCCTGAACGTGGAAGTCCTGTCGTCCGACGGCGCCGCCATCGAGCTGCGGGAGGGAGAGGACGAGGACCTGGAGCGAGCCGCG	GAGAACATCC	0	0	0	254
M00970:52:000000000-KDLMY:1:1113:9214:14611	8	rpoB_2	TSS	C	0	C	3325	CCG	CCGGGTATCCCGGAGTCGTTTAAAGTCCTGCTGAAGGAGCTCCAGTCCCTCTGCCTGAACGTGGAAGTCCTGTCGTCCGACGGCGCCGCCATCGAGCTGCGGGAGGGAGAGGACGAGGACCTGGAGCGAGACTGA	GAGAACATCC	0	0	0	237
M00970:52:000000000-KDLMY:1:1113:5856:16164	8	rpoB_2	TSS	C	0	C	3325	CCG	CCGGGTATCCCGGAGTCGTTTAAAGTCCTGCTGAAGGAGCTCCAGTCCCTCTGCCTGAACGTGGAAGTCCTGTCGTCCGACGGCGCCGCCATCGAGCTGCGGGAGGGAGAGGACGAGGACCTGGAGCGAGACTGA	GAGAACATCC	0	0	0	215
M00970:52:000000000-KDLMY:1:1113:18930:16691	8	rpoB_2	TSS	C	0	C	3325	CCG	CCGGGTATCCCGGAGTCGTTTAAAGTCCTGCTGAAGGAGCTCCAGTCCCTCTGCCTGAACGTGGAAGTCCTGTCGTCCGACGGCGCCGCCATCGAGCTGCGGGAGGGAGAGGACGAGGACCTGGAGCGAGCCGCG	GAGAACATCC	0	0	0	274
M00970:52:000000000-KDLMY:1:1113:11752:16739	8	rpoB_2	TSS	C	0	C	3325	CCG	CCGGGTATCCCGGAGTCGTTTAAAGTCCTGCTGAAGGAGCTCCAGTCCCTCTGCCTGAACGTGGAAGTCCTGTCGTCCGACGGCGCCGCCATCGAGCTGCGGGAGGGAGAGGACGAGGACCTGGAGCGAGCCGCG	GAGAACATCC	0	0	0	274
M00970:52:000000000-KDLMY:1:1113:6085:18756	8	rpoB_2	TSS	C	0	C	3325	CCG	CCGGGTATCCCGGAGTCGTTTAAAGTCCTGCTGAAGGAGCTCCAGTCCCTCTGCCTGAACGTGGAAGTCCTGTCGTCCGACGGCGCCGCCATCGAGCTGCGGGAGGGAGAGGACGAGGACCTGGAGCGAGACTGA	GAGAACATCC	0	0	0	195
M00970:52:000000000-KDLMY:1:1113:9422:21138	8	rpoB_2	TSS	C	0	C	3325	CCG	CCGGGTATCCCGGAGTCGTTTAAAGTCCTGCTGAAGGAGCTCCAGTCCCTCTGCCTGAACGTGGAAGTCCTGTCGTCCGACGGCGCCGCCATCGAGCTGCGGGAGGGAGAGGACGAGGACCTGGAGCGAGCCGCG	GAGAACATCC	0	0	0	274
M00970:52:000000000-KDLMY:1:1113:5425:21581	8	rpoB_2	TSS	C	0	C	3325	CCG	CCGGGTATCCCGGAGTCGTTTAAAGTCCTGCTGAAGGAGCTCCAGTCCCTCTGCCTGAACGTGGAAGTCCTGTCGTCCGACGGCGCCGCCATCGAGCTGCGGGAGGGAGAGGACGAGGACCTGGAGCGAGCCGCG	GAGAACATCC	0	0	0	212
M00970:52:000000000-KDLMY:1:1113:8458:22248	8	rpoB_2	TSS	C	0	C	3325	CCG	CCGGGTATCCCGGAGTCGTTTAAAGTCCTGCTGAAGGAGCTCCAGTCCCTCTGCCTGAACGTGGAAGTCCTGTCGTCCGACGGCGCCGCCATCGAGCTGCGGGAGGGAGAGGACGAGGACCTGGAGCGAGCCGCG	GAGAACATCC	0	0	0	274
M00970:52:000000000-KDLMY:1:1113:13661:23530	8	rpoB_2	TSS	C	0	C	3325	CCG	CCGGGTATCCCGGAGTCGTTTAAAGTCCTGCTGAAGGAGCTCCAGTCCCTCTGCCTGAACGTGGAAGTCCTGTCGTCCGACGGCGCCGCCATCGAGCTGCGGGAGGGAGAGGACGAGGACCTGGAGCGAGCCGCG	GAGAACATCC	0	0	0	274
M00970:52:000000000-KDLMY:1:1113:21193:26751	8	rpoB_2	TSS	C	0	C	3325	CCG	CCGGGTATCCCGGAGTCGTTTAAAGTCCTGCTGAAGGAGCTCCAGTCCCTCTGCCTGAACGTGGAAGTCCTGTCGTCCGACGGCGCCGCCATCGAGCTGCGGGAGGGAGAGGACGAGGACCTGGAGCGAGCCGCG	GAGAACATCC	0	0	0	212
M00970:52:000000000-KDLMY:1:1114:12737:3252	8	rpoB_2	TSS	C	0	C	3325	CCG	CCGGGTATCCCGGAGTCGTTTAAAGTCCTGCTGAAGGAGCTCCAGTCCCTCTGCCTGAACGTGGAAGTCCTGTCGTCCGACGGCGCCGCCATCGAGCTGCGGGAGGGAGAGGACGAGGACCTGGAGCGAGCCGCG	GAGAACATCC	0	0	0	274
M00970:52:000000000-KDLMY:1:1114:10583:7195	8	rpoB_2	TSS	C	0	C	3325	CCG	CCGGGTATCCCGGAGTCGTTTAAAGTCCTGCTGAAGGAGCTCCAGTCCCTCTGCCTGAACGTGGAAGTCCTGTCGTCCGACGGCGCCGCCATCGAGCTGCGGGAGGGAGAGGACGAGGACCTGGAGCGAGCCGCG	GAGAACATCC	0	0	0	274
M00970:52:000000000-KDLMY:1:1114:4338:11111	8	rpoB_2	TSS	C	0	C	3325	CCG	CCGGGTATCCCGGAGTCGTTTAAAGTCCTGCTGAAGGAGCTCCAGTCCCTCTGCCTGAACGTGGAAGTCCTGTCGTCCGACGGCGCCGCCATCGAGCTGCGGGAGGGAGAGGACGAGGACCTGGAGCGAGCCGCG	GAGAACATCC	0	0	0	274
M00970:52:000000000-KDLMY:1:1114:2741:15430	8	rpoB_2	TSS	C	0	C	3325	CCG	CCGGGTATCCCGGAGTCGTTTAAAGTCCTGCTGAAGGAGCTCCAGTCCCTCTGCCTGAACGTGGAAGTCCTGTCGTCCGACGGCGCCGCCATCGAGCTGCGGGAGGGAGAGGACGAGGACCTGGAGCGAGCCGCG	GAGAACATCC	0	0	0	254
M00970:52:000000000-KDLMY:1:1114:20953:15731	8	rpoB_2	TSS	C	0	C	3325	CCG	CCGGGTATCCCGGAGTCGTTTAAAGTCCTGCTGAAGGAGCTCCAGTCCCTCTGCCTGAACGTGGAAGTCCTGTCGTCCGACGGCGCCGCCATCGAGCTGCGGGAGGGAGAGGACGAGGACCTGGAGCGAGCCGCG	GAGAACATCC	0	0	0	212
M00970:52:000000000-KDLMY:1:1114:26131:16054	8	rpoB_2	TSS	C	0	C	3325	CCG	CCGGGTATCCCGGAGTCGTTTAAAGTCCTGCTGAAGGAGCTCCAGTCCCTCTGCCTGAACGTGGAAGTCCTGTCGTCCGACGGCGCCGCCATCGAGCTGCGGGAGGGAGAGGACGAGGACCTGGAGCGAGCCGCG	GAGAACATCC	0	0	0	254
M00970:52:000000000-KDLMY:1:1114:13613:16205	8	rpoB_2	TSS	C	0	C	3325	CCG	CCGGGTATCCCGGAGTCGTTTAAAGTCCTGCTGAGGAGCTCCAGTCCCTCTGCCTGAACGTGGAAGTCCTGTCGTCCGACGGCGCCGCCATCGAGCTGCGGGAGGGAGAGGACGAGGACCTGGAGCGAGCCGCGG	GAGAACATCC	0	0	0	266
M00970:52:000000000-KDLMY:1:1114:6586:18431	8	rpoB_2	TSS	C	0	C	3325	CCG	CCGGGTATCCCGGAGTCGTTTAAAGTCCTGCTGAAGGAGCTCCAGTCCCTCTGCCTGAACGTGGAAGTCCTGTCGTCCGACGGCACCGCCATCGAGCTGCGGGAGGGAGAGGACGAGGACCTGGAGCGAGACTGA	GAGAACATCC	0	0	0	209
M00970:52:000000000-KDLMY:1:1114:9425:21891	8	rpoB_2	TSS	C	0	C	3325	CCG	CCGGGTATCCCGGAGTCGTTTAAAGTCCTGCTGAAGGAGCTCCAGTCCCTCTGCCTGAACGTGGAAGTCCTGTCGTCCGACGGCGCCGCCATCGAGCTGCGGGAGGGAGAGGACGAGGACCTGGAGCGAGCCGCG	GAGAACATCC	0	0	0	274
M00970:52:000000000-KDLMY:1:1114:16651:25052	8	rpoB_2	TSS	C	0	C	3325	CCG	CCGGGTATCCCGGAGTCGTTTAAAGTCCTGCTGAAGGAGCTCCAGTCCCTCTGCCTGAACGTGGAAGTCCTGTCGTCCGACGGCGCCGCCATCGAGCTGCGGGAGGGAGAGGACGAGGACCTGGAGCGAGCCGCG	GAGAACATCC	0	0	0	274
M00970:52:000000000-KDLMY:1:1114:9400:27107	8	rpoB_2	TSS	C	0	C	3325	CCG	CCGGGTATCCCGGAGTCGTTTAAAGTCCTGCTGAAGGAGCTCCAGTCCCTCTGCCTGAACGTGGAAGTCCTGTCGTCCGACGGCGCCGCCATCGAGCTGCGGGAGGGAGAGGACGAGGACCTAGAGCGAGCCGCG	GAGAACATCC	0	0	0	250
M00970:52:000000000-KDLMY:1:1114:12363:28296	8	rpoB_2	TSS	C	0	C	3325	CCG	CCGGGTATCCCGGAGTCGTTTAAAGTCCTGCTGAAGGAGCTCCAGTCCCTCTGCCTGAACGTGGAAGTCCTGTCGTCCGACGGCGCCGCCATCGAGCTGCGGGAGGGAGAGGACGAGGACCTGGAGCGAGCCGCG	GAGAACATCC	0	0	0	254
M00970:52:000000000-KDLMY:1:2101:14287:2234	8	rpoB_2	TSS	C	0	C	3325	CCG	CCGGGTATCCCGGAGTCGTTTAAAGTCCTGCTGAAGGAGCTCCAGTCCCTCTGCCTGAACGTGGAAGTCCTGTCGTCCGACGGCGCCGCCATCGAGCTGCGGGAGGGAGAGGACGAGGACCTGGAGCGAGCCGCG	GAGAACATCC	0	0	0	274
M00970:52:000000000-KDLMY:1:2101:13194:4033	8	rpoB_2	TSS	C	0	C	3325	CCG	CCGGGTATCCCGGAGTCGTTTAAAGTCCTGCTGAAGGAGCTCCAGTCCCTCTGCCTGAACGTGGAAGTCCTGTCGTCCGACGGCGCCGCCATCGAGCTGCGGGAGGGAGAGGACGAGGACCTGGAGCGAGACTGA	GAGAACATCC	0	0	0	206
M00970:52:000000000-KDLMY:1:2101:25654:5590	8	rpoB_2	TSS	C	0	C	3325	CCG	CCGGGTATCCCGGAGTCGTTTAAAGTCCTGCTGAAGGAGCTCCAGTCCCTCTGCCTGAACGTGGAAGTCCTGTCGTCCGACGGCGCCGCCATCGAGCTGCGGGAGGGAGAGGACGAGGACCTGGAGCGAGCCGCG	GAGAACATCC	0	0	0	278
M00970:52:000000000-KDLMY:1:2101:25640:5607	8	rpoB_2	TSS	C	0	C	3325	CCG	CCGGGTATCCCGGAGTCGTTTAAAGTCCTGCTGAAGGAGCTCCAGTCCCTCTGCCTGAACGTGGAAGTCCTGTCGTCCGACGGCGCCGCCATCGAGCTGCGGGAGGGAGAGGACGAGGACCTGGAGCGAGCCGCG	GAGAACATCC	0	0	0	226
M00970:52:000000000-KDLMY:1:2101:15915:5823	8	rpoB_2	TSS	C	0	C	3325	CCG	CCGGGTATCCCGGAGTCGTTTAAAGTCCTGCTGAAGGAGCTCCAGTCCCTCTGCCTGAACGTGGAAGTCCTGTCGTCCGACGGCGCCGCCATCGAGCTGCGGGAGGGAGAGGACGAGGACCTGGAGCGAGCCGCG	GAGAACATCC	0	0	0	274
M00970:52:000000000-KDLMY:1:2101:20108:8290	8	rpoB_2	TSS	C	0	C	3325	CCG	CCGGGTATCCCGGAGTCGTTTAAAGTCCTGCTGAAGGAGCTCCAGTCCCTCTGCCTGAACGTGGAAGTCCTGTCGTCCGACGGCGCCGCCATCGAGCTGCGGGAGGGAGAGGACGAGGACCTGGAGCGAGCCGCG	GAGAACATCC	0	0	0	275
M00970:52:000000000-KDLMY:1:2101:15696:9940	8	rpoB_2	TSS	C	0	C	3325	CCG	CCGGGTATCCCGGAGTCGTTTAAAGTCCTGCTGAAGGAGCTCCAGTCCCTCTGCCTGAACGTGGAAGTCCTGTCGTCCGACGGCGCCGCCATCGAGCTGCGGGAGGGAGAGGACGAGGACCTGGAGCGAGCCGCG	GAGAACATCC	0	0	0	212
M00970:52:000000000-KDLMY:1:2101:23509:11814	8	rpoB_2	TSS	C	0	C	3325	CCG	CCGGGTATCCCGGAGTCGTTTAAAGTCCTGCTGAAGGAGCTCCAGTCCCTCTGCCTGAACGTGGAAGTCCTGTCGTCCGACGGCGCCGCCATCGAGCTGCGGGAGGGAGAGGACGAGGACCTGGAGCGAGCCGCG	GAGAACATCC	0	0	0	274
M00970:52:000000000-KDLMY:1:2101:9925:12492	8	rpoB_2	TSS	C	0	C	3325	CCG	CCGGGTATCCCGGAGTCGTTTAAAGTCCTGCTGAAGGAGCTCCAGTCCCTCTGCCTGAACGTGGAAGTCCTGTCGTCCGACGGCGCCGCCATCGAGCTGCGGGAGGGAGAGGACGAGGACCTGGAGCGAGCCGCG	GAGAACATCC	0	0	0	274
M00970:52:000000000-KDLMY:1:2101:8321:12600	8	rpoB_2	TSS	C	0	C	3325	CCG	CCGGGTATCCCGGAGTCGTTTAAAGTCCTGCTGAAGGAGCTCCAGTCCCTCTGCCTGAACGTGGAAGTCCTGTCGTCCGACGGCGCCGCCATCGAGCTGCGGGAGGGAGAGGACGAGGACCTGGAGCGAGACTGA	GAGAACATCC	0	0	0	248
M00970:52:000000000-KDLMY:1:2101:11788:15609	8	rpoB_2	TSS	C	0	C	3325	CCG	CCGGGTATCCCGGAGTCGTTTAAAGTCCTGCTGAAGGAGCTCCAGTCCCTCTGCCTGAACGTGGAAGTCCTGTCGTCCGACGGCGCCGCCATCGAGCTGCGGGAGGGAGAGGACGAGGACCTGGAGCGAGCCGCG	GAGAACATCC	0	0	0	274
M00970:52:000000000-KDLMY:1:2101:11181:18059	8	rpoB_2	TSS	C	0	C	3325	CCG	CCGGGTATCCCGGAGTCGTTTAAAGTCCTGCTGAAGGAGCTCCAGTCCCTCTGCCTGAACGTGGAAGTCCTGTCGTCCGACGGCGCCGCCATCGAGCTGCGGGAGGGAGAGGACGAGGACCTGGAGCGAGCCGCG	GAGAACATCC	0	0	0	274
M00970:52:000000000-KDLMY:1:2101:22901:21887	8	rpoB_2	TSS	C	0	C	3325	CCG	CCGGGTATCCCGGAGGCGTTTAAAGTCCTGCTGAAGGAGCTCCAGTCCCTCTGCCTGAACGTGGAAGTCCTGTCGTCCGACGGCGCCGCCATCGAGCTGCGGGAGGGAGAGGACGAGGACCTGGAGCGAGCCGCG	GAGAACATCC	0	0	0	272
M00970:52:000000000-KDLMY:1:2101:22970:22887	8	rpoB_2	TSS	C	0	C	3325	CCG	CCGGGTATCCCGGAGTCGTTTAAAGTCCTGCTGAAGGAGCTCCAGTCCCTCTGCCTGAACGTGGAAGTCCTGTCGTCCGACGGCGCCGCCATCGAGCTGCGGGAGGGAGAGGACGAGGACCTGGAGCGAGACTGA	GAGAACATCC	0	0	0	208
M00970:52:000000000-KDLMY:1:2102:18488:1868	8	rpoB_2	TSS	C	0	C	3325	CCG	CCGGGTATCCCGGAGTCGTTTAAAGTCCTGCTGAAGGAGCTCCAGTCCCTCTGCCTGAACGTGGAAGTCCTGTCGTCCGACGGCGCCGCCATCGAGCTGCGGGAGGGAGAGGACGAGGACCTGGAGCGAGCCGCG	GAGAACATCC	0	0	0	212
M00970:52:000000000-KDLMY:1:2102:19901:8382	8	rpoB_2	TSS	C	0	C	3325	CCG	CCGGGTATCCCGGAGTCGTTTAAAGTCCTGCTGAAGGAGCTCCAGTCCCTCTGCCTGAACGTGGAAGTCCTGTCGTCCGACGGCGCCGCCATCGAGCTGCGGGAGGGAGAGGACGAGGACCTGGAGCGAGCCGCG	GAGAACATCC	0	0	0	274
M00970:52:000000000-KDLMY:1:2102:24110:8500	8	rpoB_2	TSS	C	0	C	3325	CCG	CCGGGTATCCCGGAGTCGTTTAAAGTCCTGCTGAAGGAGCTCCAGTCCCTCTGCCTGAACGTGGAAGTCCTGTCGTCCGACGGCGCCGCCATCGAGCTGCGGGAGGGAGAGGACGAGGACCTGGAGCGAGCCGCG	GAGAACATCC	0	0	0	254
M00970:52:000000000-KDLMY:1:2102:25500:8665	8	rpoB_2	TSS	C	0	C	3325	CCG	CCGGGTATCCCGGAGTCGTTTAAAGTCCTGCTGAAGGAGCTCCAGTCCCTCTGCCTGAACGTGGAAGTCCTGTCGTCCGACGGCGCCGCCATCGAGCTGCGGGAGGGAGAGGACGAGGACCTGGAGCGAGCCGCG	GAGAACATCC	0	0	0	274
M00970:52:000000000-KDLMY:1:2102:10120:9024	8	rpoB_2	TSS	C	0	C	3325	CCG	CCGGGTATCCCGGAGTCGTTTAAAGTCCTGCTGAAGGAGCTCCAGTCCCTCTGCCTGAACGTGGAAGTCCTGTCGTCCGACGGCGCCGCCATCGAGCTGCGGGAGGGAGAGGACGAGGACCTGGAGCGAGCCGCG	GAGAACATCC	0	0	0	274
M00970:52:000000000-KDLMY:1:2102:23196:15612	8	rpoB_2	TSS	C	0	C	3325	CCG	CCGGGTATCCCGGAGTCGTTTAAAGTCCTGCTGAAGGAGCTCCAGTCCCTCTGCCTGAACGTGGAAGTCCTGTCGTCCGACGGCGCCGCCATCGAGCTGCGGGAGGGAGAGGACGAGGACCTGGAGCGAGCCGCG	GAGAACATCC	0	0	0	274
M00970:52:000000000-KDLMY:1:2102:4013:16107	8	rpoB_2	TSS	C	0	C	3325	CCG	CCGGGTATCCCGGAGTCGTTTAAAGTCCTGCTGAAGGAGCTCCAGTCCCTCTGCCTGAACGTGGAAGTCCTGTCGTCCGACGGCGCCGCCATCGAGCTGCGGGAGGGAGAGGACGAGGACCTGGAGCGAGACTGA	GAGAACATCC	0	0	0	247
M00970:52:000000000-KDLMY:1:2102:4030:16108	8	rpoB_2	TSS	C	0	C	3325	CCG	CCGGGTATCCCGGAGTCGTTTAAAGTCCTGCTGAAGGAGCTCCAGTCCCTCTGCCTGAACGTGGAAGTCCTGTCGTCCGACGGCGCCGCCATCGAGCTGCGGGAGGGAGAGGACGAGGACCTGGAGCGAGACTGA	GAGAACATCC	0	0	0	249
M00970:52:000000000-KDLMY:1:2102:11105:16577	8	rpoB_2	TSS	C	0	C	3325	CCG	CCGGGTATCCCGGAGTCGTTTAAAGTCCTGCTGAAGGAGCTCCAGTCCCTCTGCCTGAACGTGGAAGTCCTGTCGTCCGACGGCGCCGCCATCGAGCTGCGGGAGGGAGAGGACGAGGACCTGGAGCGAGCCGCG	GAGAACATCC	0	0	0	274
M00970:52:000000000-KDLMY:1:2102:13459:16773	8	rpoB_2	TSS	C	0	C	3325	CCG	CCGGGTATCCCGGAGTCGTTTAAAGTCCTGCTGAAGGAGCTCCAGTCCCTCTGCCTGAACGTGGAAGTCCTGTCGTCCGACGGCGCCGCCATCGAGCTGCGGGAGGGAGAGGACGAGGACCTGGAGCGAGCCGCG	GAGAACATCC	0	0	0	254
M00970:52:000000000-KDLMY:1:2102:9932:17789	8	rpoB_2	TSS	C	0	C	3325	CCG	CCGGGTATCCCGGAGTCGTTTAAAGTCCTGCTGAAGGAGCTCCAGTCCCTCTGCCTGAACGTGGAAGTCCTGTCGTCCGACGGCGCCGCCATCGAGCTGCGGGAGGGAGAGGACGAGGACCTGGAGCGAGCCGCG	GAGAACATCC	0	0	0	274
M00970:52:000000000-KDLMY:1:2102:22415:17886	8	rpoB_2	TSS	C	0	C	3325	CCG	CCGGGTATCCCGGAGTCGTTTAAAGTCCTGCTGAAGGAGCTCCAGTCCCTCTGCCTGAACGTGGAAGTCCTGTCGTCCGACGGCGCCGCCATCGAGCTGCGGGAGGGAGAGGACGAGGACCTGGAGCGAGCCGCG	GAGAACATCC	0	0	0	274
M00970:52:000000000-KDLMY:1:2102:16097:19738	8	rpoB_2	TSS	C	0	C	3325	CCG	CCGGGTATCCCGGAGTCGTTTAAAGTCCTGCTGAAGGAGCTCCAGTCCCTCTGCCTGAACGTGGAAGTCCTGTCGTCCGACGGCGCCGCCATCGAGCTGCGGGAGGGAGAGGACGAGGACCTGGAGCGAGCCGCG	GAGAACATCC	0	0	0	274
M00970:52:000000000-KDLMY:1:2102:5321:20507	8	rpoB_2	TSS	C	0	C	3325	CCG	CCGGGTATCCCGGAGTCGTTTAAAGTCCTGCTGAAGGAGCTCCAGTCCCTCTGCCTGAACGTGGAAGTCCTGTCGTCCGACGGCGCCGCCATCGAGCTGCGGGAGGGAGAGGACGAGGACCTGGAGCGAGCCGCG	GAGAACATCC	0	0	0	274
M00970:52:000000000-KDLMY:1:2102:22617:21685	8	rpoB_2	TSS	C	0	C	3325	CCG	CCGGGTATCCCGGAGTCGTTTAAAGTCCTGCTGAAGGAGCTCCAGTCCCTCTGCCTGAACGTGGAAGTCCTGTCGTCCGACGGCGCCGCCATCGAGCTGCGGGAGGGAGAGGACGAGGACCTGGAGCGAGCCGCG	GAGAACATCC	0	0	0	274
M00970:52:000000000-KDLMY:1:2103:26225:6679	8	rpoB_2	TSS	C	0	C	3325	CCG	CCGGGTATCCCGGAGTCGTTTAAAGTCCTGCTGAAGGAGCTCCAGTCCCTCTGCCTGAACGTGGAAGTCCTGTCGTCCGACGGCGCCGCCATCGAGCTGCGGGAGGGAGAGGACGAGGACCTGGAGCGAGCCGCG	GAGAACATCC	0	0	0	274
M00970:52:000000000-KDLMY:1:2103:25210:8682	8	rpoB_2	TSS	C	0	C	3325	CCG	CCGGGTATCCCGGAGTCGTTTAAAGTCCTGCTGAAGGAGCTCCAGTCCCTCTGCCTGAACGTGGAAGTCCTGTCGTCCGACGGCGCCGCCATCGAGCTGCGGGAGGGAGAGGACGAGGACCTGGAGCGAGCCGCG	GAGAACATCC	0	0	0	274
M00970:52:000000000-KDLMY:1:2103:8096:10101	8	rpoB_2	TSS	C	0	C	3325	CCG	CCGGGTATCCCGGAGTCGTTTAAAGTCCTGCTGAAGGAGCTCCAGTCCCTCTGCCTGAACGTGGAAGTCCTGTCGTCCGACGGCGCCGCCATCGAGCTGCGGGAGGGAGAGGACGAGGACCTGGAGCGAGCCGCG	GAGAACATCC	0	0	0	274
M00970:52:000000000-KDLMY:1:2103:10132:10710	8	rpoB_2	TSS	C	0	C	3325	CCG	CCGGGTATCCCGGAGTCGTTTAAAGTCCTGCTGAAAGAGCTCCAGTCCCTCTTCCTGAACGTGGAAGTCCTGTCGTCCGACGGCGCCGCCATCGAGCTGCGGGAGGGAGAGGACGAGGACCTGGAGCGAGCCGCG	GAGAACATCC	0	0	0	270
M00970:52:000000000-KDLMY:1:2103:10151:10713	8	rpoB_2	TSS	C	0	C	3325	CCG	CCGGGTATCCCGGAGTCGTTTAAAGTCCTGCTGAAGGAGCTCCAGTCCCTCTGCCTGAACGTGGAAGTCCTGTCGTCCGACGGCGCCGCCATCGAGCTGCGGGAGGGAGAGGACGAGGACCTGGAGCGAGCCGCG	GAGAACATCC	0	0	0	274
M00970:52:000000000-KDLMY:1:2103:16574:11225	8	rpoB_2	TSS	C	0	C	3325	CCG	CCGGGTATCCCGGAGTCGTTTAAAGTCCTGCTGAAGGAGCTCCAGTCCCTCTGCCTGAACGTGGAAGTCCTGTCGTCCGACGGCGCCGCCATCGAGCTGCGGGAGGGAGAGGACGAGGACCTGGAGCGAGACTGA	GAGAACATCC	0	0	0	236
M00970:52:000000000-KDLMY:1:2103:8834:11442	8	rpoB_2	TSS	C	0	C	3325	CCG	CCGGGTATCCCGGAGTCGTTTAAAGTCCTGCTGAAGGAGCTCCAGTCCCTCTGCCTGAACGTGGAAGTCCTGTCGTCCGACGGCGCCGCCATCGAGCTGCGGGAGGGAGAGGACGAGGACCTGGAGCGAGCCGCG	GAGAACATCC	0	0	0	274
M00970:52:000000000-KDLMY:1:2103:11705:12143	8	rpoB_2	TSS	C	0	C	3325	CCG	CCGGGTATCCCGGAGTCGTTTAAAGTCCTGCTGAAGGAGCTCCAGTCCCTCTGCCTGAACGTGGAAGTCCTGTCGTCCGACGGCGCCGCCATCGAGCTGCGGGAGGGAGAGGACGAGGACCTGGAGCGAGCCGCG	GAGAACATCC	0	0	0	212
M00970:52:000000000-KDLMY:1:2103:11500:17965	8	rpoB_2	TSS	C	0	C	3325	CCG	CCGGGTATCCCGGAGTCGTTTAAAGTCCTGCTGAAGGAGCTCCAGTCCCTCTGCCTGAACGTGGAAGTCCTGTCGTCCGACGGCGCCGCCATCGAGCTGCGGGAGGGAGAGGACGAGGACCTGGAGCGAGCCGCG	GAGAACATCC	0	0	0	274
M00970:52:000000000-KDLMY:1:2103:4090:21413	8	rpoB_2	TSS	C	0	C	3325	CCG	CCGGGTATCCCGGAGTCGTTTAAAGTCCTGCTGAAGGAGCTCCAGTCCCTCTGCCTGAACGTGGAAGTCCTGTCGTCCGACGGCGCCGCCATCGAGCTGCAGGAGGGAGAGGACGAGGACCTGGAGCGAGCCGCG	GAGAACATCC	0	0	0	210
M00970:52:000000000-KDLMY:1:2103:12194:24262	8	rpoB_2	TSS	C	0	C	3325	CCG	CCGGGTATCCCGGAGTCGTTTAAAGTCCTGCTGAAGGAGCTCCAGTCCCTCTGCCTGAACGTGGAAGTCCTGTCGTCCGACGGCGCCGCCATCGAGCTGCGGGAGGGAGAGGACGAGGACCTGGAGCGAGCCGCG	GAGAACATCC	0	0	0	274
M00970:52:000000000-KDLMY:1:2104:12366:2266	8	rpoB_2	TSS	C	0	C	3325	CCG	CCGGGTATCCCGGAGTCGTTTAAAGTCCTGCTGAAGGAGCTCCAGTCCCTCTGCCTGAACGTGGAAGTCCTGTCGTCCGACGGCGCCGCCATCGAGCTGCGGGAGGGAGAGGACGAGGACCTGGAGCGAGCCGCG	GAGAACATCC	0	0	0	254
M00970:52:000000000-KDLMY:1:2104:23021:6474	8	rpoB_2	TSS	C	0	C	3325	CCG	CCGGGTATCCCGGAGTCGTTTAAAGTCCTGCTGAAGGAGCTCCAGTCCCTCTGCCTGAACGTGGAAGTCCTGTCGTCCGACGGCGCCGCCATCGAGCTGCGGGAGGGAGAGGACGAGGACCTGGAGCGAGCCGCG	GAGAACATCC	0	0	0	274
M00970:52:000000000-KDLMY:1:2104:4928:11081	8	rpoB_2	TSS	C	0	C	3325	CCG	CCGGGTATCCCGGAGTCGTTTAAAGTCCTGCTGAAGGAGCTCCAGTCCCTCTGCCTGAACGTGGAAGTCCTGTCGTCCGACGGCGCCGCCATCGAGCTGCGGGAGGGAGAGGACGAGGACCTGGAGCGAGCCGCG	GAGAACATCC	0	0	0	254
M00970:52:000000000-KDLMY:1:2104:11818:13011	8	rpoB_2	TSS	C	0	C	3325	CCG	CCGGGTATCCCGGAGTCGTTTAAAGTCCTGCTGAAGGAGCTCCAGTCCCTCTGCCTGAACGTGGAAGTCCTGTCGTCCGACGGCGCCGCCATCGAGCTGCGGGAGGGAGAGGACGAGGACCTGGAGCGAGCCGCG	GAGAACATCC	0	0	0	212
M00970:52:000000000-KDLMY:1:2104:15602:15019	8	rpoB_2	TSS	C	0	C	3325	CCG	CCGGGTATCCCGGAGTCGTTTAAAGTCCTGCTGAAGGAGCTCCAGTCCCTCTGCCTGAACGTGGAAGTCCTGTCGTCCGACGGCGCCGCCATCGAGCTGCGGGAGGGAGAGGACGAGGACCTGGAGCGAGCCGCG	GAGAACATCC	0	0	0	274
M00970:52:000000000-KDLMY:1:2104:22357:15080	8	rpoB_2	TSS	C	0	C	3325	CCG	CCGGGTATCCCGGAGTCGTTTAAAGTCCTGCTGAAGGAGCTCCAGTCCCTCTGCCTGAACGTGGAAGTCCTGTCGTCCGACGGCGCCGCCATCGAGCTGCGGGAGGGAGAGGACGAGGACCTGGAGCGAGCCGCG	GAGAACATCC	0	0	0	274
M00970:52:000000000-KDLMY:1:2104:8546:15397	8	rpoB_2	TSS	C	0	C	3325	CCG	CCGGGTATCCCGGAGTCGTTTAAAGTCCTGCTGAAGGAGCTCCAGTCCCTCTGCCTGAACGTGGAAGTCCTGTCGTCCGACGGCGCCGCCATCGAGCTGCGGGAGGGAGAGGACGAGGACCTGGAGCGAGCCGCG	GAGAACATCC	0	0	0	212
M00970:52:000000000-KDLMY:1:2104:10513:15962	8	rpoB_2	TSS	C	0	C	3325	CCG	CCGGGTATCCCGGAGTCGTTTAAAGTCCTGCTGAAGGAGCTCCAGTCCCTCTGCCTGAACGTGGAAGTCCTGTCGTCCGACGGCGCCGCCATCGAGCTGCGGGAGGGAGAGGACGAGGACCTGGAGCGAGCCGCG	GAGAACATCC	0	0	0	274
M00970:52:000000000-KDLMY:1:2104:18289:16474	8	rpoB_2	TSS	C	0	C	3325	CCG	CCGGGTATCCCGGAGTCGTTTAAAGTCCTGCTGAAGGAGCTCCAGTCCCTCTGCCTGAACGTGGAAGTCCTGTCGTCCGACGGCGCCGCCATCGAGCTGCGGGAGGGAGAGGACGAGGACCTGGAGCGAGCCGCG	GAGAACATCC	0	0	0	217
M00970:52:000000000-KDLMY:1:2104:3853:17271	8	rpoB_2	TSS	C	0	C	3325	CCG	CCGGGTATCCCGGAGTCGTTTAAAGTCCTGCTGAAGGAGCTCCAGTCCCTCTGCCTGAACGTGGAAGTCCTGTCGTCCGACGGCGCCGCCATCGAGCTGCGGGAGGGAGAGGACGAGGACCTGGAGCGAGCCGCG	GAGAACATCC	0	0	0	276
M00970:52:000000000-KDLMY:1:2104:3764:18656	8	rpoB_2	TSS	C	0	C	3325	CCG	CCGGGTATCCCGGAGTCGTTTAAAGTCCTGCTGAAGGAGCTCCAGTCCCTCTGCCTGAACGTGGAAGTCCTGTCGTCCGACGGCGCCGCCATCGAGCTGCGGGAGGGAGAGGACGAGGACCTGGAGCGAGCCGCG	GAGAACATCC	0	0	0	274
M00970:52:000000000-KDLMY:1:2104:18448:21310	8	rpoB_2	TSS	C	0	C	3325	CCG	CCGGGTATCCCGGAGTCGTTTAAAGTCCTGCTGAAGGAGCTCCAGTCCCTCTGCCTGAACGTGGAAGTCCTGTCGTCCGACGGCGCCGCCATCGAGCTGCGGGAGGGAGAGGACGAGGACCTGGAGCGAGCCGCG	GAGAACATCC	0	0	0	272
M00970:52:000000000-KDLMY:1:2104:11283:23160	8	rpoB_2	TSS	C	0	C	3325	CCG	CCGGGTATCCCGGAGTCGTTTAAAGTCCTGCTGAAGGAGCTCCAGTCCCTCTGCCTGAACGTGGAAGTCCTGTCGTCCGACGGCGCCGCCATCGAGCTGCGGGAGGGAGAGGACGAGGACCTGGAGCGAGCCGCG	GAGAACATCC	0	0	0	279
M00970:52:000000000-KDLMY:1:2104:17571:25147	8	rpoB_2	TSS	C	0	C	3325	CCG	CCGGGTATCCCGGAGTCGTTTAAAGTCCTGCTGAAGGAGCTCCAGTCCCTCTGCCTGAACGTGGAAGTCCTGTCGTCCGACGGCGCCGCCATCGAGCTGCGGGAGGGAGAGGACGAGGACCTGGAGCGAGCCGCG	GAGAACATCC	0	0	0	274
M00970:52:000000000-KDLMY:1:2105:11106:2232	8	rpoB_2	TSS	C	0	C	3325	CCG	CCGGGTATCCCGGAGTCGTTTAAAGTCCTGCTGAAGGAGCTCCAGTCCCTCTGCCTGAACGTGGAAGTCCTGTCGTCCGACGGCGCCGCCATCGAGCTGCGGGAGGGAGAGGACGAGGACCTGGAGCGAGCCGCG	GAGAACATCC	0	0	0	254
M00970:52:000000000-KDLMY:1:2105:17065:13903	8	rpoB_2	TSS	C	0	C	3325	CCG	CCGGGTATCCCGGAGTCGTTTAAAGTCCTGCTGAAGGAGCTCCAGTCCCTCTGCCTGAACGTGGAAGTCCTGTCGTCCGACGGCGCCGCCATCGAGCTGCGGGAGGGAGAGGACGAGGACCTGGAGCGAGCCGCG	GAGAACATCC	0	0	0	274
M00970:52:000000000-KDLMY:1:2105:8236:14459	8	rpoB_2	TSS	C	0	C	3325	CCG	CCGGGTATCCCGGAGTCGTTTAAAGTCCTGCTGAAGGAGCTCCAGTCCCTCTGCCTGAACGTGGAAGTCCTGTCGTCCGACGGCGCCGCCATCGAGCTGCGGGAGGGAGAGGACGAGGACCTGGAGCGAGCCGCG	GAGAACATCC	0	0	0	260
M00970:52:000000000-KDLMY:1:2105:19317:15596	8	rpoB_2	TSS	C	0	C	3325	CCG	CCGGGTATCCCGGAGTCGTTTAAAGTCCTGCTGAAGGAGCTCCAGTCCCTCTGCCTGAACGTGGAAGTCCTGTCGTCCGACGGCGCCGCCATCGAGCTGCGGGAGGGAGAGGACGAGGACCTGGAGCGAGCCGCG	GAGAACATCC	0	0	0	274
M00970:52:000000000-KDLMY:1:2105:2199:16228	8	rpoB_2	TSS	C	0	C	3325	CCG	CCGGGTATCCCGGAGTCGTTTAAAGTCCTGCTGAAGGAGCTCCAGTCCCTCTGCCTGAACGTGGAAGTCCTGTCGTCCGACGGCGCCGCCATCGAGCTGCGGGAGGGAGAGGACGAGGACCTGGAGCGAGCCGCG	GAGAACATCC	0	0	0	206
M00970:52:000000000-KDLMY:1:2105:14910:17817	8	rpoB_2	TSS	C	0	C	3325	CCG	CCGGGTATCCCGGAGTCGTTTAAAGTCCTGCTGAAGGAGCTCCAGTCCCTCTGCCTGAACGTGGAAGTCCTGTCGTCCGACGGCGCCGCCATCGAGCTGCGGGAGGGAGAGGACGAGGACCTGGAGCGAGCCGCG	GAGAACATCC	0	0	0	274
M00970:52:000000000-KDLMY:1:2105:26501:18786	8	rpoB_2	TSS	C	0	C	3325	CCG	CCGGGTATCCCGGAGTCGTTTAAAGTCCTGCTGAAGGAGCTCCAGTCCCTCTGCCTGAACGTGGAAGTCCTGTCGTCCGACGGCGCCGCCATCGAGCTGCGGGAGGGAGAGGACGAGGACCTGGAGCGAGCCGCG	GAGAACATCC	0	0	0	274
M00970:52:000000000-KDLMY:1:2105:28504:19555	8	rpoB_2	TSS	C	0	C	3325	CCG	CCGGGTATCCCGGAGTCGTTTAAAGTCCTGCTGAAGGAGCTCCAGTCCCTCTGCCTGAACGTGGAAGTCCTGTCGTCCGACGGCGCCGCCATCGAGCTGCGGGAGGGAGAGGACGAGGACCTGGAGCGAGCCGCG	GAGAACATCC	0	0	0	270
M00970:52:000000000-KDLMY:1:2105:19177:20976	8	rpoB_2	TSS	C	0	C	3325	CCG	CCGGGTATCCCGGAGTCGTTTAAAGTCCTGCTGAAGGAGCTCCAGTCCCTCTGCCTGAACGTGGAAGTCCTGTCGTCCGACGGCGCCGCCATCGAGCTGCGGGAGGGAGAGGACGAGGACCTGGAGCGAGCCGCG	GAGAACATCC	0	0	0	274
M00970:52:000000000-KDLMY:1:2105:14696:23253	8	rpoB_2	TSS	C	0	C	3325	CCG	CCGGGTATCCCGGAGTCGTTTAAAGTCCTGCTGAAGGAGCTCCAGTCCCTCTGCCTGAACGTGGAAGTCCTGTCGTCCGACGGCGCCGCCATCGAGCTGCGGGAGGGAGAGGACGAGGACCTGGAGCGAGCCGCG	GAGAACATCC	0	0	0	274
M00970:52:000000000-KDLMY:1:2105:15408:24213	8	rpoB_2	TSS	C	0	C	3325	CCG	CCGGGTATCCCGGAGTCGTTTAAAGTCCTGCGGAAGGAGCTCCAGTCCCTCTGCCTGAACGTGGAAGTCCTGTCGTCCGACGGCGCCGCCATCGAGCTGCGGGAGGGAGAGGACGAGGACCTGGAGCGAGCCGCG	GAGAACATCC	0	0	0	272
M00970:52:000000000-KDLMY:1:2105:5411:24737	8	rpoB_2	TSS	C	0	C	3325	CCG	CCGGGTATCCCGGAGTCGTTTAAAGTCCTGCTGAAGGAGCTCCAGTCCCTCTGCCTGAACGTGGAAGTCCTGTCGTCCGACGGCGCCGCCATCGAGCTGCGGGAGGGAGAGGACGAGGACCTGGAGCGAGCCGCG	GAGAACATCC	0	0	0	274
M00970:52:000000000-KDLMY:1:2106:13726:4658	8	rpoB_2	TSS	C	0	C	3325	CCG	CCGGGTATCCCGGAGTCGTTTAAAGTCCTGCAGAAGGAGCTCCAGTCCCTCTGCCTGAACGTGGAAGTCCTGTCGTCCGACGGCGCCGCCATCGAGCTGCGGGAGGGAGAGGACGAGGACCTGGAGCGAGCCGCG	GAGAACATCC	0	0	0	272
M00970:52:000000000-KDLMY:1:2106:13724:4676	8	rpoB_2	TSS	C	0	C	3325	CCG	CCGGGTATCCCGGAGTCGTTTAAAGTCCTGCGGAAGGAGCTCCAGTCCCTCTGCCTGAACGTGGAAGTCCTGTCGTCCGACGGCGCCGCCATCGAGCTGCGGGAGGGAGAGGACGAGGACCTGGAGCGAGCCGCG	GAGAACATCC	0	0	0	272
M00970:52:000000000-KDLMY:1:2106:20800:8369	8	rpoB_2	TSS	C	0	C	3325	CCG	CCGGGTATCCCGGAGTCGTTTAAAGTCCTGCAGAAGGAGCTCCAGTCCCTCTGCCTGAACGTGGAAGTCCTGTCGTCCGACGGCGCCGCCATCGAGCTGCGGGAGGGAGAGGACGAGGACCTGGAGCGAGCCGCG	GAGAACATCC	0	0	0	210
M00970:52:000000000-KDLMY:1:2106:22753:12011	8	rpoB_2	TSS	C	0	C	3325	CCG	CCGGGTATCCCGGAGTCGTTTAAAGTCCTGCTGAAGGAGCTCCAGTCCCTCTGCCTGAACGTGGAAGTCCTGTCGTCCGACGGCGCCGCCATCGAGCTGCGGGAGGGAGAGGACGAGGACCTGGAGCGAGCCGCG	GAGAACATCC	0	0	0	254
M00970:52:000000000-KDLMY:1:2106:17122:17496	8	rpoB_2	TSS	C	0	C	3325	CCG	CCGGGTATCCCGGAGTCGTTTAAAGTCCTGCAGAAGGAGCTCCAGTCCCTCTGCCTGAACGTGGAAGTCCTGTCGTCCGACGGCGCCGCCATCGAGCTGCGGGAGGGAGAGGACGAGGACCTGGAGCGAGCCGCG	GAGAACATCC	0	0	0	266
M00970:52:000000000-KDLMY:1:2106:25510:19146	8	rpoB_2	TSS	C	0	C	3325	CCG	CCGGGTATCCCGGAGTCGTTTAAAGTCCTGCTGAAGGAGCTCCAGTCCCTCTGCCTGAACGTGGAAGTCCTGTCGTCCGACGGCGCCGCCATCGAGCTGCGGGAGGGAGAGGACGAGGACCTGGAGCGAGACTGA	GAGAACATCC	0	0	0	207
M00970:52:000000000-KDLMY:1:2106:5427:20402	8	rpoB_2	TSS	C	0	C	3325	CCG	CCGGGTATCCCGGAGTCGTTTAAAGTCCTGCTGAAGGAGCTCCAGTCCCTCTGCCTGAACGTGGAAGTCCTGTCGTCCGACGGCGCCGCCATCGAGCTGCGGGAGGGAGAGGACGAGGACCTGGAGCGAGCCGCG	GAGAACATCC	0	0	0	254
M00970:52:000000000-KDLMY:1:2106:24390:22224	8	rpoB_2	TSS	C	0	C	3325	CCG	CCGGGTATCCCGGAGTCGTTTAAAGTCCTGCTGAAGGAGCTCCAGTCCCTCTGCCTGGACGTGGAAGTCCTGTCGTCCGACGGCGCCGCCATCGAGCTGCGGGAGCGAGACTGAGAACGAGGACGTGGGGCGAGC	GAGAACATCC	0	0	0	219
M00970:52:000000000-KDLMY:1:2106:18954:22521	8	rpoB_2	TSS	C	0	C	3325	CCG	CCGGGTATCCCGGAGTCGTTTAAAGTCCTGCTGAAGGAGCTCCAGTCCCTCTGCCTGAACGTGGAAGTCCTGTCGTCCGACGGCGCCGCCATCGAGCTGCGGGAGGGAGAGGACGAGGACCTGGAGCGAGCCGCG	GAGAACATCC	0	0	0	274
M00970:52:000000000-KDLMY:1:2106:22202:23275	8	rpoB_2	TSS	C	0	C	3325	CCG	CCGGGTATCCCGGAGTCGTTTAAAGTCCTGCTGAAGGAGCTCCAGTCCCTCTGCCTGAACGTGGAAGTCCTGTCGTCCGACGGCGCCGCCATCGAGCTGCGGGAGGGAGAGGACGAGGACCTGGAGCGAGCCGCG	GAGAACATCC	0	0	0	274
M00970:52:000000000-KDLMY:1:2106:5317:24049	8	rpoB_2	TSS	C	0	C	3325	CCG	CCGGGTATCCCGGAGTCGTTTAAAGTCCTGCTGAAGGAGCTCCAGTCCCTCTGCCTGAACGTGGAAGTCCTGTCGTCCGACGGCGCCGCCATCGAGCTGCGGGAGGGAGAGGACGAGGACCTGGAGCGAGCCGCG	GAGAACATCC	0	0	0	274
M00970:52:000000000-KDLMY:1:2106:5299:24051	8	rpoB_2	TSS	C	0	C	3325	CCG	CCGGGTATCCCGGAGTCGTTTAAAGTCCTGCTGAAGGAGCTCCAGTCCCTCTGCCTGAACGTGGAAGTCCTGTCGTCCGACGGCGCCGCCATCGAGCTGCGGGAGGGAGAGGACGAGGACCTGGAGCGAGCCGCG	GAGAACATCC	0	0	0	274
M00970:52:000000000-KDLMY:1:2106:13119:27104	8	rpoB_2	TSS	C	0	C	3325	CCG	CCGGGTATCCCGGAGTCGTTTAAAGTCCTGCTGAAGGAGCTCCAGTCCCTCTGCCTGAACCTGGAAGTCCTGTCGTCCGACGGCGCCGCCATCGAGCTGCGGGAGGGAGAGGACGAGGACCTGGAGCGAGACTGA	GAGAACATCC	0	0	0	235
M00970:52:000000000-KDLMY:1:2106:13118:27122	8	rpoB_2	TSS	C	0	C	3325	CCG	CCGGGTATCCCGGAGTCGTTTAAAGTCCTGCTGAAGGAGCTCCAGTCCCTCTGCCTGAACCTGGAAGTCCTGTCGTCCGACGGCGCCGCCATCGAGCTGCGGGAGGGAGAGGACGAGGACCTGGAGCGAGACTGA	GAGAACATCC	0	0	0	235
M00970:52:000000000-KDLMY:1:2106:14172:27925	8	rpoB_2	TSS	C	0	C	3325	CCG	CCGGGTATCCCGGAGTCGTTTAAAGTCCTGCTGAAGGAGCTCCAGTCCCTCTGCCTGAACGTGGAAGTCCTGTCGTCCGACGGCGCCGCCATCGAGCTGCGGGAGGGAGAGGACGAGGACCTGGAGCGAGACTGA	GAGAACATCC	0	0	0	257
M00970:52:000000000-KDLMY:1:2107:16026:2237	8	rpoB_2	TSS	C	0	C	3325	CCG	CCGGGTATCCCGGAGTCGTTTAAAGTCCTGCTGAAGGAGCTCCAGTCCCTCTGCCTGAACGTGGAAGTCCTGTCGTCCGACGGCGCCGCCATCGAGCTGCGGGAGGGAGAGGACGAGGACCTGGAGCGAGCCGCG	GAGAACATCC	0	0	0	274
M00970:52:000000000-KDLMY:1:2107:18469:2945	8	rpoB_2	TSS	C	0	C	3325	CCG	CCGGGTATCCCGGAGTCGTTTAAAGTCCTGCTGAAGGAGCTCAGTCCCTCTGCCTGAACGGGGAAGGCCTGGCGTCCGACGGCGCCGCCATCGAGCTGCGGGAGGGAGAGGACGAGGACCTGGAGCGAGCCGCGG	GAGAACATCC	0	0	0	260
M00970:52:000000000-KDLMY:1:2107:16395:3010	8	rpoB_2	TSS	C	0	C	3325	CCG	CCGGGCATCCCGGAGTCGTTTAAAGTCCTGCTGAAGCAGCTCCAGTCCCTCTGCCTGAACGTGGAAGTCCTGTCGTCCGACGGCGCCGCCATCGAGCTGCGGGAGGGAGAGGACGAGGACCTGGAGCGAGCCGCG	GAGAACATCC	0	0	0	270
M00970:52:000000000-KDLMY:1:2107:23369:5703	8	rpoB_2	TSS	C	0	C	3325	CCG	CCGGGTATCCCGGAGTCGTTTAAAGTCCTGCTGAAGGAGCTCCAGTCCCTCTGCCTGAACGTGGAAGTCCTGTCGTCCGACGGCGCCGCCATCGAGCTGCGGGAGGGAGAGGACGAGGACCTGGAGCGAGCCGCG	GAGAACATCC	0	0	0	276
M00970:52:000000000-KDLMY:1:2107:15432:7790	8	rpoB_2	TSS	C	0	C	3325	CCG	CCGGGTATCCCGGAGTCGTTTAAAGTCCTGCTGAAGGAGCTCCAGTCCCTCTGCCTGAACGTGGAAGTCCTGTCGTCCGACGGCGCCGCCATCGAGCTGCGGGAGGGAGAGGACGAGGACCTGGAGCGAGCCGCG	GAGAACATCC	0	0	0	213
M00970:52:000000000-KDLMY:1:2107:10268:8960	8	rpoB_2	TSS	C	0	C	3325	CCG	CCGGGTATCCCGGAGTCGTTTAAAGTCCTGCTGAAGGAGCTCCAGTCCCTCTGCCTGAACGTGGAAGTCCTGTCGTCCGACGGCGCCGCCATCGAGCTGCGGGAGGGAGAGGACGAGGACCTGGAGCGAGCCGCG	GAGAACATCC	0	0	0	274
M00970:52:000000000-KDLMY:1:2107:16000:11761	8	rpoB_2	TSS	C	0	C	3325	CCG	CCGGGTATCCCGGAGTCGTTTAAAGTCCTGCTGAAGGAGCTCCAGTCCCTCTGCCTGAACGTGGAAGTCCTGTCGTCCGACGGCGCCGCCATCGAGCTGCGGGAGGGAGAGGACGAGGACCTGGAGCGAGCCGCG	GAGAACATCC	0	0	0	274
M00970:52:000000000-KDLMY:1:2107:23487:15786	8	rpoB_2	TSS	C	0	C	3325	CCG	CCGGGTATCCCGGAGTCGTTTAAAGTCCTGCTGAAGGAGCTCCAGTCCCTCTGCCTGAACGTGGAAGTCCTGTCGTCCGACGGCGCCGCCATCGAGCTGCGGGAGGGAGAGGACGAGGACCTGGAGCGAGCCGCG	GAGAACATCC	0	0	0	276
M00970:52:000000000-KDLMY:1:2107:28050:20774	8	rpoB_2	TSS	C	0	C	3325	CCG	CCGGGTATCCCGGAGTCGTTTAAAGTCCTGCTGAAGGAGCTCCAGTCCCTCTGCCTGAACGTGGAAGTCCTGTCGTCCGACGGCGCCGCCATCGAGCTGCGGGAGGGAGAGGACGAGGACCTGGAGCGAGCCGCG	GAGAACATCC	0	0	0	272
M00970:52:000000000-KDLMY:1:2107:20759:22152	8	rpoB_2	TSS	C	0	C	3325	CCG	CCGGGTATCCCGGAGTCGTTTAAAGTCCTGCTGAAGGAGCTCCAGTCCCTCTGCCTGAACGTGGAAGTCCTGTCGTCCGACGGCGCCGCCATCGAGCTGCGGGAGGGAGAGGACGAGGACCTGGAGCGAGCCGCG	GAGAACATCC	0	0	0	254
M00970:52:000000000-KDLMY:1:2107:19068:23271	8	rpoB_2	TSS	C	0	C	3325	CCG	CCGGGTATCCCGGAGTCGTTTAAAGTCCTGCTGAAGGAGCTCCAGTCCCTCTGCCTGAACGTGGAAGTCCTGTCGTCCGACGGCGCCGCCATCGAGCTGCGGGAGGGAGAGGACGAGGACCTGGAGCGAGCCGCG	GAGAACATCC	0	0	0	274
M00970:52:000000000-KDLMY:1:2107:17178:25120	8	rpoB_2	TSS	C	0	C	3325	CCG	CCGGGTATCCCGGAGTCGTTTAAAGTCCTGCTGAAGGAGCTCCAGTCCCTCTGCCTGAACGTGGAAGTCCTGTCGTCCGACGGCGCCGCCATCGAGCTGCGGGAGGGAGAGGACGAGGACCTGGAGCGAGCCGCG	GAGAACATCC	0	0	0	212
M00970:52:000000000-KDLMY:1:2107:10775:28007	8	rpoB_2	TSS	C	0	C	3325	CCG	CCGGGTATCCCGGAGTCGTTTAAAGTCCTGCTGAAGGAGCTCCAGTCCCTCTGCCTGAACGTGGAAGTCCTGTCGTCCGACGGCGCCGCCATCGAGCTGCGGGAGGGAGAGGACGAGGACCTGGAGCGAGCCGCG	GAGAACATCC	0	0	0	274
M00970:52:000000000-KDLMY:1:2108:20324:6373	8	rpoB_2	TSS	C	0	C	3325	CCG	CCGGGTATCCCGGAGTCGTTTAAAGTCCTGCTGAAGGAGCTCCAGTCCCTCTGCCTGAACGTGGAAGTCCTGTCGTCCGACGGCGCCGCCATCGAGCTGCGGGAGGGAGAGGACGAGGACCTGGAGCGAGCCGCG	GAGAACATCC	0	0	0	274
M00970:52:000000000-KDLMY:1:2108:18597:6657	8	rpoB_2	TSS	C	0	C	3325	CCG	CCGGGTATCCCGGAGTCGTTTAAAGTCCTGCTGAAGGAGCTCCAGTCCCTCTGCCTGAACGTGGAAGTCCTGTCGTCCGACGGCGCCGCCATCGAGCTGCGGGAGGGAGAGGACGAGGACCTGGAGCGAGCCGCG	GAGAACATCC	0	0	0	274
M00970:52:000000000-KDLMY:1:2108:10528:9667	8	rpoB_2	TSS	C	0	C	3325	CCG	CCGGGTATCCCGGAGTCGTTTAAAGTCCTGCTGAAGGAGCTCCAGTCCCTCTGCCTGAACGTGGAAGTCCTGTCGTCCGACGGCGCCGCCATCGAGCTGCGGGAGGGAGAGGACGAGGACCTGGAGCGAGCCGCG	GAGAACATCC	0	0	0	274
M00970:52:000000000-KDLMY:1:2108:7663:10193	8	rpoB_2	TSS	C	0	C	3325	CCG	CCGGGTATCCCGGAGTCGTTTAAAGTCCTGCTGAAGGAGCTCCAGTCCCTCTGCCTGAACGTGGAAGTCCTGTCGTCCGACGGCGCCGCCATCGAGCTGCGGGAGGGAGAGGACGAGGACCTGGAGCGAGCCGCG	GAGAACATCC	0	0	0	254
M00970:52:000000000-KDLMY:1:2108:4349:12204	8	rpoB_2	TSS	C	0	C	3325	CCG	CCGGGTATCCCGGAGTCGTTTAAAGTCCTGCTGAAGGAGCTCCAGTCCCTCTGCCTGAACGTGGAAGTCCTGTCGTCCGACGGCGCCGCCATCGAGCTGCGGGAGGGAGAGGACGAGGACCTGGAGCGAGCCGCG	GAGAACATCC	0	0	0	212
M00970:52:000000000-KDLMY:1:2108:8177:16941	8	rpoB_2	TSS	C	0	C	3325	CCG	CCGGGTATCCCGGAGTCGTTTAAAGTCCTGCTGAAGGAGCTCCAGTCCCTCTGCCTGAACGTGGAAGTCCTGTCGTCCGACGGCGCCGCCATCGAGCTGCGGGAGGGAGAGGACGAGGACCTGGAGCGAGCCGCG	GAGAACATCC	0	0	0	274
M00970:52:000000000-KDLMY:1:2108:29230:17285	8	rpoB_2	TSS	C	0	C	3325	CCG	CCGGGTATCCCGGAGTCGTTTAAAGTCCTGCTGAAGGAGCTCCAGTCCCTCTGCCTGAACGTGGAAGTCCTGTCGTCCGACGGCGCCGCCATCGAGCTGCGGGAGGGAGAGGACGAGGACCTGGAGCGAGCCGCG	GAGAACATCC	0	0	0	274
M00970:52:000000000-KDLMY:1:2108:29249:17286	8	rpoB_2	TSS	C	0	C	3325	CCG	CCGGGTATCCCGGAGTCGTTTAAAGTCCTGCTGAAGGAGCTCCAGTCCCTCTGCCTGAACGTGGAAGTCCTGTCGTCCGACGGCGCCGCCATCGAGCTGCGGGAGGGAGAGGACGAGGACCTGGAGCGAGCCGCG	GAGAACATCC	0	0	0	274
M00970:52:000000000-KDLMY:1:2108:4126:17835	8	rpoB_2	TSS	C	0	C	3325	CCG	CCGGGTATCCCGGAGTCGTTTAAAGTCCTGCTGAAGGAGCTCCAGTCCCTCTGCCTGAACGTGGAAGTCCTGTCGTCCGACGGCGCCACCATCGAGCTGCGGGAGGGAGAGGACGAGGACCTGGAGCGAGCCGCG	GAGAACATCC	0	0	0	270
M00970:52:000000000-KDLMY:1:2108:20665:26395	8	rpoB_2	TSS	C	0	C	3325	CCG	CCGGGTATCCCGGAGTCGTTTAAAGTCCTGCTGAAGGAGCTCCAGTCCCTCTGCCTGAACGTGGAAGTCCTGTCGTCCGACGGCGCCGCCATCGAGCTGCGGGAGGGAGAGGACGAGGACCTGGAGCGAGCCGCG	GAGAACATCC	0	0	0	274
M00970:52:000000000-KDLMY:1:2109:22105:3023	8	rpoB_2	TSS	C	0	C	3325	CCG	CCGGGTATCCCGGAGTCGTTTAAAGTCCTGCTGAAGGAGCTCCAGTCCCTCTGCCTGAACGTGGAAGTCCTGTCGTCCGACGGCGCCGCCATCGAGCTGCGGGAGGGAGAGGACGAGGACCTGGAGCGAGCCGCG	GAGAACATCC	0	0	0	212
M00970:52:000000000-KDLMY:1:2109:6573:5115	8	rpoB_2	TSS	C	0	C	3325	CCG	CCGGGTATCCCGGAGTCGTTTAAAGTCCTGCTGAAGGAGCTCCAGTCCCTCTGCCTGAACGTGGAAGTCCTGTCGTCCGACGGCGCCGCCATCGAGCTGCGGGAGGGAGAGGACGAGGACCTGGAGCGAGCCGCG	GAGAACATCC	0	0	0	274
M00970:52:000000000-KDLMY:1:2109:16809:6995	8	rpoB_2	TSS	C	0	C	3325	CCG	CCGGGTATCCCGGAGTCGTTTAAAGTCCTGCTGAAGGAGCTCCAGTCCCTCTGCCTGAACGTGGAAGTCCTGTCGTCCGACGGCGCCGCCATCGAGCTGCGGGAGGGAGAGGACGAGGACCTGGAGCGAGCCGCG	GAGAACATCC	0	0	0	274
M00970:52:000000000-KDLMY:1:2109:13259:11453	8	rpoB_2	TSS	C	0	C	3325	CCG	CCGGGTATCCCGGAGTCGTTTAAAGTCCTGCTGAAGGAGCTCCAGTCCCTCTGCCTGAACGTGGAAGTCCTGTCGTCCGACGGCGCCGCCATCGAGCTGCGGGAGGGAGAGGACGAGGACCTGGAGCGAGCCGCG	GAGAACATCC	0	0	0	270
M00970:52:000000000-KDLMY:1:2109:9469:13983	8	rpoB_2	TSS	C	0	C	3325	CCG	CCGGGTATCCCGGAGTCGTTTAAAGTCCTGCTGAAGGAGCTCCAGTCCCTCTGCCTGAACGTGGAAGTCCTGTCGTCCGACGGCGCCGCCATCGAGCTGCGGGAGGGAGAGGACGAGGACCTGGAGCGAGCCGCG	GAGAACATCC	0	0	0	274
M00970:52:000000000-KDLMY:1:2109:11980:15632	8	rpoB_2	TSS	C	0	C	3325	CCG	CCGGGTATCCCGGAGTCGTTTAAAGTCCTGCTGAAGGAGCTCCAGTCCCTCTGCCTGAACGTGGAAGTCCTGTCGTCCGACGGCGCCGCCATCGAGCTGCGGGAGGGAGAGGACGAGGACCTGGAGCGAGCCGCG	GAGAACATCC	0	0	0	274
M00970:52:000000000-KDLMY:1:2109:8532:15817	8	rpoB_2	TSS	C	0	C	3325	CCG	CCGGGTATCCCGGAGTCGTTTAAAGTCCTGCTGAAGGAGCTCCAGTCCCTCTGCCTGAACGTGGAAGTCCTGTCGTCCGACGGCGCCGCCATCGAGCTGCGGGAGGGAGAGGACGAGGACCTGGAGCGAGCCGCG	GAGAACATCC	0	0	0	274
M00970:52:000000000-KDLMY:1:2109:9541:16051	8	rpoB_2	TSS	C	0	C	3325	CCG	CCGGGTATCCCGGAGTCGTTTAAAGTCCTGCTGAAGGAGCTCCAGTCCCTCTGCCTGAACGTGGAAGTCCTGTCGTCCGACGGCGCCGCCATCGAGCTGCGGGAGGGAGAGGACGAGGACCTGGAGCGAGCCGCG	GAGAACATCC	0	0	0	274
M00970:52:000000000-KDLMY:1:2109:6178:16949	8	rpoB_2	TSS	C	0	C	3325	CCG	CCGGGTATCCCGGAGTCGTTTAAAGTCCTGCTGAAGGAGCTCCAGTCCCTCTGCCTGAACGTGGAAGTCCTGTCGTCCGACGGCGCCGCCATCGAGCTGCGGGAGGGAGAGGACGAGGACCTGGAGCGAGCCGCG	GAGAACATCC	0	0	0	270
M00970:52:000000000-KDLMY:1:2109:6151:16961	8	rpoB_2	TSS	C	0	C	3325	CCG	CCGGGTATCCCGGAGTCGTTTAAAGTCCTGCTGAAGGAGCTCCAGTCCCTCTGCCTGAACGTGGAAGTCCTGTCGTCCGACGGCGCCGCCATCGAGCTGCGGGAGGGAGAGGACGAGGACCTGGAGCGAGCCGCG	GAGAACATCC	0	0	0	274
M00970:52:000000000-KDLMY:1:2109:19984:17940	8	rpoB_2	TSS	C	0	C	3325	CCG	CCGGGTATCCCGGAGTCGTTTAAAGTCCTGCTGAAGGAGCTCCAGTCCCTCTGCCTGAACGTGGAAGTCCTGTCGTCCGACGGCGCCGCCATCGAGCTGCGGGAGGGAGAGGACGAGGACCTGGAGCGAGCCGCG	GAGAACATCC	0	0	0	274
M00970:52:000000000-KDLMY:1:2109:26142:18947	8	rpoB_2	TSS	C	0	C	3325	CCG	CCGGGTATCCCGGAGTCGTTTAAAGTCCTGCTGAAGGAGCTCCAGTCCCTCTGCCTGAACGTGGAAGTCCTGTCGTCCGACGGCGCCGCCATCGAGCTGCGGGAGGGAGAGGACGAGGACCTGGAGCGAGCCGCG	GAGAACATCC	0	0	0	274
M00970:52:000000000-KDLMY:1:2109:27850:19170	8	rpoB_2	TSS	C	0	C	3325	CCG	CCGGGTATCCCGGAGTCGTTTAAAGTCCTGCTGAAGGAGCTCCAGTCCCTCTGCCTGAACGTGGAAGTCCTGTCGTCCGACGGCGCCGCCATCGAGCTGCGGGAGGGAGAGGACGAGGACCTGGAGCGAGCCGCG	GAGAACATCC	0	0	0	270
M00970:52:000000000-KDLMY:1:2109:27832:19170	8	rpoB_2	TSS	C	0	C	3325	CCG	CCGGGTATCCCGGAGTCGTTTAAAGTCCTGCTGAAGGAGCTCCAGTCCCTCTGCCTGAACGTGGAAGTCCTGTCGTCCGACGGCGCCGCCATCGAGCTGCGGGAGGGAGAGGACGAGGACCTGGAGCGAGCCGCG	GAGAACATCC	0	0	0	272
M00970:52:000000000-KDLMY:1:2109:27212:19224	8	rpoB_2	TSS	C	0	C	3325	CCG	CCGGGTATCCCGGAGTCGTTTAAAGTCCTGCTGAAGGAGCTCCAGTCCCTCTGCCTGAACGTGGAAGTCCTGTCGTCCGACGGCGCCGCCATCGAGCTGCGGGAGCGAGACTGAGAACGAGGACCTGGAGCGAGC	GAGAACATCC	0	0	0	239
M00970:52:000000000-KDLMY:1:2109:27188:19655	8	rpoB_2	TSS	C	0	C	3325	CCG	CCGGGTATCCCGGAGTCGTTTAAAGTCCTGCTGAAGGAGCTCCAGTCCCTCTGCCTGAACGTGGAAGTCCTGTCGTCCGACGGCGCCGCCATCGAGCTGCGGGAGGGAGAGGACGAGGACCTGGAGCGAGCCGCG	GAGAACATCC	0	0	0	274
M00970:52:000000000-KDLMY:1:2109:9733:21740	8	rpoB_2	TSS	C	0	C	3325	CCG	CCGGGTATCCCGGAGTCGTTTAAAGTCCTGCTGAAGGAGCTCCAGTCCCTCTGCCTGAACGTGGAAGTCCTGTCGTCCGACGGCGCCGCCATCGAGCTGCGGGAGGGAGAGGACGAGGACCTGGAGCGAGCCGCG	GAGAACATCC	0	0	0	254
M00970:52:000000000-KDLMY:1:2109:9720:21755	8	rpoB_2	TSS	C	0	C	3325	CCG	CCGGGTATCCCGGAGTCGTTTAAAGTCCTGCTGAAGGAGCTCCAGTCCCTCTGCCTGAACGTGGAAGTCCTGTCGTCCGACGGCGCCGCCATCGAGCTGCGGGAGGGAGAGGACGAGGACCTGGAGCGAGCCGCG	GAGAACATCC	0	0	0	254
M00970:52:000000000-KDLMY:1:2109:21349:23222	8	rpoB_2	TSS	C	0	C	3325	CCG	CCGGGTATCCCGGAGTCGTTTAAAGTCCTGCTGAAGGAGCTCCAGTCCCTCTGCCTGAACGTGGAAGTCCTGTCGTCCGACGGCGCCGCCATCGAGCTGCGGGAGGGAGAGGACGAGGACCTGGAGCGAGCCGCG	GAGAACATCC	0	0	0	274
M00970:52:000000000-KDLMY:1:2109:5390:24432	8	rpoB_2	TSS	C	0	C	3325	CCG	CCGGGTATCCCGGAGTCGTTTAAAGTCCTGCTGAAGGAGCTCCAGTCCCTATGCCTGAACGTGGAAGTCCTGTCGTCCGACGGCGCCGCCATCGAGCTGCGGGAGGGAGAGGACGAGGACCTGGAGCGAGCCGCG	GAGAACATCC	0	0	0	264
M00970:52:000000000-KDLMY:1:2109:15961:25126	8	rpoB_2	TSS	C	0	C	3325	CCG	CCGGGTATCCCGGAGTCGTTTAAAGTCCTGCTGAAGGAGCTCCAGTCCCTCTGCCTGAACGTGGAAGTCCTGTCGTCCGACGGCGCCGCCATCGAGCTGCGGGAGGGAGAGGACGAGGACCTGGAGCGAGACTGA	GAGAACATCC	0	0	0	243
M00970:52:000000000-KDLMY:1:2110:18336:4950	8	rpoB_2	TSS	C	0	C	3325	CCG	CCGGGTATCCCGGAGTCGTTTAAAGTCCTGCTGAAGGAGCTCCAGTCCCTCTGCCTGAACGTGGAAGTCCTGTCGTCCGACGGCGCCGCCATCGAGCTGCGGGAGGGAGAGGACGAGGACCTGGAGCGAGCCGCG	GAGAACATCC	0	0	0	254
M00970:52:000000000-KDLMY:1:2110:13080:5612	8	rpoB_2	TSS	C	0	C	3325	CCG	CCGGGTATCCCGGAGTCGTTTAAAGTCCTGCTGAAGGAGCTCCAGTCCCTCTGCCTGAACGTGGAAGTCCTGTCGTCCGACGGCGCCGCCATCGAGCTGCGGGAGGGAGAGGACGAGGACCTGGAGCGAGCCGCG	GAGAACATCC	0	0	0	274
M00970:52:000000000-KDLMY:1:2110:14965:7670	8	rpoB_2	TSS	C	0	C	3325	CCG	CCGGGTATCCCGGAGTCGTTTAAAGTCCTGCTGAAGGAGCTCCAGTCCCTCTGCCTGAACGTGGAAGTCCTGTCGTCCGACGGCGCCGCCATCGAGCTGCGGGAGGGAGAGGACGAGGACCTGGAGCGAGCCGCG	GAGAACATCC	0	0	0	274
M00970:52:000000000-KDLMY:1:2110:14984:7673	8	rpoB_2	TSS	C	0	C	3325	CCG	CCGGGTATCCCGGAGTCGTTTAAAGTCCTGCTGAAGGAGCTCCAGTCCCTCTGCCTGAACGTGGAAGTCCTGTCGTCCGACGGCGCCGCCATCGAGCTGCGGGAGGGAGAGGACGAGGACCTGGAGCGAGCCGCG	GAGAACATCC	0	0	0	272
M00970:52:000000000-KDLMY:1:2110:13459:9491	8	rpoB_2	TSS	C	0	C	3325	CCG	CCGGGTATCCCGGAGTCGTTTAAAGTCCTGCTGAAGGAGCTCCAGTCCCTCTGCCTGAACGTGGAAGTCCTGTCGTCCGACGGCGCCGCCATCGAGCTGCGGGAGGGAGAGGACGAGGACCTGGAGCGAGCCGCG	GAGAACATCC	0	0	0	274
M00970:52:000000000-KDLMY:1:2110:6370:11306	8	rpoB_2	TSS	C	0	C	3325	CCG	CCGGGTATCCCGGAGTCGTTTAAAGTCCTGCTGAAGGAGCTCCAGTCCCTCTGCCTGAACGTGGAAGTCCTGTCGTCCGACGGCGCCGCCATCGAGCTGCGGGAGGGAGAGGACGAGGACCTGGAGCGAGCCGCG	GAGAACATCC	0	0	0	276
M00970:52:000000000-KDLMY:1:2110:11036:13373	8	rpoB_2	TSS	C	0	C	3325	CCG	CCGGGTATCCCGGAGTCGTTTAAAGTCCTGCTGAAGGAGCTCCAGTCCCTCTGCCTGAACGTGGAAGTCCTGTCGTCCGACGGCGCCGCCATCGAGCTGCGGGAGTGAGAGGACGAGGACCTGGAGCGAGCCGCG	GAGAACATCC	0	0	0	237
M00970:52:000000000-KDLMY:1:2110:7142:16267	8	rpoB_2	TSS	C	0	C	3325	CCG	CCGGGTATCCCGGAGTCGTTTAAAGTCCTGCTGAAGGAGCTCCAGTCCCTCTGCCTGAACGTGGAAGTCCTGTCGTCCGACGGCGCCGCCATCGAGCTGCGGGAGGGAGAGGACGAGGACCTGGAGCGAGCCGCG	GAGAACATCC	0	0	0	274
M00970:52:000000000-KDLMY:1:2110:5174:19101	8	rpoB_2	TSS	C	0	C	3325	CCG	CCGGGTATCCCGGAGTCGTTTAAAGTCCTGCTGAAGGAGCTCCAGTCCCTCTGCCTGAACGTGGAAGTCCTGTCGTCCGACGGCGCCGCCATCGAGCTGCGGGAGGGAGAGGACGAGGACCTGGAGCGAGCCGCG	GAGAACATCC	0	0	0	212
M00970:52:000000000-KDLMY:1:2110:20320:21608	8	rpoB_2	TSS	C	0	C	3325	CCG	CCGGGTATCCCGGAGTCGTTTAAAGTCCTGCTGAAGGAGCTCCAGTCCCTCTGCCTGAACGTGGAAGTCCTGTCGTCCGACGGCGCCGCCATCGAGCTGCGGGAGGGAGAGGACGAGGACCTGGAGCGAGCCGCG	GAGAACATCC	0	0	0	274
M00970:52:000000000-KDLMY:1:2110:19966:21967	8	rpoB_2	TSS	C	0	C	3325	CCG	CCGGGTATCCCGGAGTCGTTTAAAGTCCTGCTGAAGGAGCTCCAGTCCCTCTGCCTGAACGTGGAAGTCCTGTCGTCCGACGGCGCCGCCATCGAGCTGCGGGAGGGAGAGGACGAGGACCTGGAGCGAGCCGCG	GAGAACATCC	0	0	0	274
M00970:52:000000000-KDLMY:1:2110:11239:23950	8	rpoB_2	TSS	C	0	C	3325	CCG	CCGGGTATCTCGGAGTCGTTTAAAGTCCTGCTGAAGGAGCTCCAGTCCCTCTGCCTGAACGTGGAAGTCCTGTCGTCCGACGGCGCCGCCATCGAGCTGCGGGAGGGAGAGGACGAGGACCTGGAGCGAGCCGCG	GAGAACATCC	0	0	0	272
M00970:52:000000000-KDLMY:1:2110:11677:24414	8	rpoB_2	TSS	C	0	C	3325	CCG	CCGGGTATCCCGGAGTCGTTTAAAGTCCTGCTGAAGGAGCTCCAGTCCCTCTGCCTGAACGTGGAAGTCCTGTCGTCCGACGGCGCCGCCATCGAGCTGCGGGAGGGAGAGGACGAGGACCTGGAGCGAGCCGCG	GAGAACATCC	0	0	0	274
M00970:52:000000000-KDLMY:1:2110:12247:24997	8	rpoB_2	TSS	C	0	C	3325	CCG	CCGGGTATCCCGGAGTCGTTTAAAGTCCTGCTGAAGGAGCTCCAGTCCCTCTGCCTGAACGTGGAAGTCCTGTCGTCCGACGGCGCCGCCATCGAGCTGCGGGAGGGAGAGGACGAGGACCTGGAGCGAGCCGCG	GAGAACATCC	0	0	0	274
M00970:52:000000000-KDLMY:1:2111:7454:5027	8	rpoB_2	TSS	C	0	C	3325	CCG	CCGGGTATCCCGGAGTCGTTTAAAGTCCTGCTGAAGGAGCTCCAGTCCCTCTGCCTGAACGTGGAAGTCCTGTCGTCCGACGGCGCCGCCATCGAGCTGCGGGAGGGAGAGGACGAGGACCTGGAGCGAGCCGCG	GAGAACATCC	0	0	0	274
M00970:52:000000000-KDLMY:1:2111:4047:7891	8	rpoB_2	TSS	C	0	C	3325	CCG	CCGGGTATCCCGGAGTCGTTTAAAGTCCTGCTGAAGGAGCTCCAGTCCCTCTGCCTGAACGTGGAAGTCCTGTCGTCCGACGGCGCCGCCATCGAGCTGCGGGAGGGAGAGGACGAGGACCTGGAGCGAGCCGCG	GAGAACATCC	0	0	0	267
M00970:52:000000000-KDLMY:1:2111:4050:7910	8	rpoB_2	TSS	C	0	C	3325	CCG	CCGGGTATCCCGGAGTCGTTTAAAGTCCTGCTGAAGGAGCTCCAGTCCCTCTGCCTGAACGTGGAAGTCCTGTCGTCCGACGGCGCCGCCATCGAGCTGCGGGAGGGAGAGGACGAGGACCTGGAGCGAGCCGCG	GAGAACATCC	0	0	0	270
M00970:52:000000000-KDLMY:1:2111:9006:7967	8	rpoB_2	TSS	C	0	C	3325	CCG	CCGGGTATCCCGGAGTCGTTTAAAGTCCTGCTGAAGGAGCTCCAGTCCCTCTGCCTGAACGTGGAAGTCCTGTCGTCCGACGGCGCCGCCATCGAGCTGCGGGAGGGAGAGGACGAGGACCTGGAGCGAGCCGCG	GAGAACATCC	0	0	0	274
M00970:52:000000000-KDLMY:1:2111:15628:8970	8	rpoB_2	TSS	C	0	C	3325	CCG	CCGGGTATCCCGGAGCCGTTTAAAGTCCTGCTGCAGGAGCTCCAGTCCCTCTGCCTGAACGTGGAAGTCCTGTCGTCCGACGGCGCCGCCATCGAGCTGCGGGAGGGAGAGGACGAGGACCTGGAGCGAGCCGCG	GAGAACATCC	0	0	0	270
M00970:52:000000000-KDLMY:1:2111:27707:10050	8	rpoB_2	TSS	C	0	C	3325	CCG	CCGGGTATCCCGGAGTCGTTTAAAGTCCTGCTGAAGGAGCTCCAGTCCCTCTGCCTGAACGTGGAAGTCCTGTCGTCCGACGGCGCCGCCATCGAGCTGCGGGAGGGAGAGGACGAGGACCTGGAGCGAGCCGCG	GAGAACATCC	0	0	0	274
M00970:52:000000000-KDLMY:1:2111:2564:10692	8	rpoB_2	TSS	C	0	C	3325	CCG	CCGGGTATCCCGGAGTCGTTTAAAGTCCTGCTGAAGGAGCTCCAGTCCCTCTGCCTGAACGTGGAAGTCCTGTCGTCCGACGGCGCCGCCATCGAGCTGCGGGAGGGAGAGGACGAGGACCTGGAGCGAGCCGCG	GAGAACATCC	0	0	0	265
M00970:52:000000000-KDLMY:1:2111:13961:10791	8	rpoB_2	TSS	C	0	C	3325	CCG	CCGGGTATCCCGGAGTCGTTTAAAGTCCTGCTGAAGGAGCTCCAGTCCCTCTGCCTGAACGTGGAAGTCCTGTCGTCCGACGGCGCCGCCATCGAGCTGCGGGAGGGAGAGGACGAGGACCTGGAGCGAGCCGCG	GAGAACATCC	0	0	0	254
M00970:52:000000000-KDLMY:1:2111:8884:12846	8	rpoB_2	TSS	C	0	C	3325	CCG	CCGGGTATCCCGGAGTCGTTTAAAGTCCTGCTGAAGGAGCTCCAGTCCCTCTGCCTGAACGTGGAAGTCCTGTCGTCCGACGGCGCCGCCATCGAGCTGCGGGAGGGAGAGGACGAGGACCTGGAGCGAGCCGCG	GAGAACATCC	0	0	0	274
M00970:52:000000000-KDLMY:1:2111:13902:18153	8	rpoB_2	TSS	C	0	C	3325	CCG	CCGGGTATCCCGGAGTCGTTTAAAGTCCTGCTGAAGGAGCTCCAGTCCCTCTGCCTGAACGTGGAAGTCCTGTCGTCCGACGGCGCCGCCATCGAGCTGCGGGAGGGAGAGGACGAGGACCTGGAGCGAGCCGCG	GAGAACATCC	0	0	0	274
M00970:52:000000000-KDLMY:1:2111:11903:18856	8	rpoB_2	TSS	C	0	C	3325	CCG	CCGGGTATCCCGGAGTCGTTTAAAGTCCTGCTGAAGGAGCTCCAGTCCCTCTGCCTGAACGTGGAAGTCCTGTCGTCCGACGGCGCCGCCATCGAGCTGCGGGAGGGAGAGGACGAGGACCTGGAGCGAGCCGCG	GAGAACATCC	0	0	0	274
M00970:52:000000000-KDLMY:1:2111:14422:22359	8	rpoB_2	TSS	C	0	C	3325	CCG	CCGGGTATCCCGGAGTCGTTTAAAGTCCTGCTGAAGGAGCTCCAGTCCCTCTGCCTGAACGTGGAAGTCCTGTCGTCCGACGGCGCCGCCATCGAGCTGCGGGAGGGAGAGGACGAGGACCTGGAGCGAGCCGCG	GAGAACATCC	0	0	0	274
M00970:52:000000000-KDLMY:1:2111:19240:22841	8	rpoB_2	TSS	C	0	C	3325	CCG	CCGGGTATCCCGGAGTCGTTTAAAGTCCTGCTGAAGGAGCTCCAGTCCCTCTGCCTGAACGTGGAAGTCCTGTCGTCCGACGGCGCCGCCATCGAGCTGCGGGAGGGAGAGGACGAGGACCTGGAGCGAGACTGA	GAGAACATCC	0	0	0	243
M00970:52:000000000-KDLMY:1:2111:11501:23989	8	rpoB_2	TSS	C	0	C	3325	CCG	CCGGGTATCCCGGAGTCGTTTAAAGTCCTGCTGAAGGAGCTCCAGTCCCTCTGCCTGAACGTGGAAGTCCTGTCGTCCGACGGCGCCGCCATCGAGCTGCGGGAGGGAGAGGACGAGGACCTGGAGCGAGCCGCG	GAGAACATCC	0	0	0	274
M00970:52:000000000-KDLMY:1:2112:24665:5034	8	rpoB_2	TSS	C	0	C	3325	CCG	CCGGGTATCCCGGAGTCGTTTAAAGTCCTGCTGAAGGAGCTCCAGTCCCTCTGCCTGAACGTGGAAGTCTTGTCGTCCGACGGCGCCGCCATCGAGCTGCGGGAGGGAGAGGACGAGGACCTGGAGCGAGCCGCG	GAGAACATCC	0	0	0	272
M00970:52:000000000-KDLMY:1:2112:23230:8013	8	rpoB_2	TSS	C	0	C	3325	CCG	CCGGGTATCCCGGAGTCGTTTAAAGTCCTGCTGAAGGAGCTCCAGTCCCTCTGCCTGAACGTGGAAGTCTTGTCGTCCGACGGCGCCGCCATCGAGCTGCGGGAGGGAGAGGACGAGGACCTGGAGCGAGCCGCG	GAGAACATCC	0	0	0	272
M00970:52:000000000-KDLMY:1:2112:27243:10355	8	rpoB_2	TSS	C	0	C	3325	CCG	CCGGGTATCCCGGAGTCGTTTAAAGTCCTGCTGAAGGAGCTCCAGTCCCTCTGCCTGAACGTGGAAGTCTTGTCGTCCGACGGCGCCGCCATCGAGCTGCGGGAGGGAGAGGACGAGGACCTGGAGCGAGCCGCG	GAGAACATCC	0	0	0	272
M00970:52:000000000-KDLMY:1:2112:8226:14369	8	rpoB_2	TSS	C	0	C	3325	CCG	CCGGGTATCCCGGAGTCGTTTAAAGTCCTGCTGAAGGAGCTCCAGTCCCTCTGCCTGAACGTGGAAGTCTTGTCGTCCGACGGCGCCGCCATCGAGCTGCGGGAGGGAGAGGACGAGGACCTGGAGCGAGCCGCG	GAGAACATCC	0	0	0	272
M00970:52:000000000-KDLMY:1:2112:12272:15601	8	rpoB_2	TSS	C	0	C	3325	CCG	CCGGGCATCCCGGAGTCGTTTAAAGACCTGCTGAAGGAGCTCCAGTCCCTCTGCCTGAACGTGGAAGTCTTGTCGTCCGACGGCGCCGCCATCGAGCTGCGGGAGGGCGAGGACGAGGACCTGGAGCGAGCCGCG	GAGAACATCC	0	0	0	264
M00970:52:000000000-KDLMY:1:2112:3455:15611	8	rpoB_2	TSS	C	0	C	3325	CCG	CCGGGTATCCCGGAGTCGTTTAAAGTCCTGCTGAAGGAGCTCCAGTCCCTCTGCCTGAACGTGGAAGTCTTGTCGTCCGACGGCGCCGCCATCGAGCTGCGGGAGGGAGAGGACGAGGACCTGGAGCGAGCCGCG	GAGAACATCC	0	0	0	272
M00970:52:000000000-KDLMY:1:2112:3436:15623	8	rpoB_2	TSS	C	0	C	3325	CCG	CCGGGTATCCCGGAGTCGTTTAAAGTCCTGCTGAAGGAGCTCCAGTCCCTCTGCCTGAACGTGGAAGTCTTGTCGTCCGACGGCGCCGCCATCGAGCTGCGGGAGGGAGAGGACGAGGACCTGGAGCGAGCCGCG	GAGAACATCC	0	0	0	272
M00970:52:000000000-KDLMY:1:2112:5415:16858	8	rpoB_2	TSS	C	0	C	3325	CCG	CCGGGTATCCCGGAGTCGTTTAAAGTCCTGCTGAAGGAGCTCCAGTCCCTCTGCCTGAACGTGGAAGTCTTGTCGTCCGACGGCGCCGCCATCGAGCTGCGGGAGGGAGAGGACGAGGACCTGGAGCGAGCCGCG	GAGAACATCC	0	0	0	272
M00970:52:000000000-KDLMY:1:2112:11256:17071	8	rpoB_2	TSS	C	0	C	3325	CCG	CCGGGTATCCCGGAGTCGTTTAAAGTCCTGCTGAAGGAGCTCCAGTCCCTCTGCCTGAACGTGGAAGTCTTGTCGTCCGACGGCGCCGCCATCGAGCTGCGGGAGGGAGAGGACGAGGACCTGGAGCGAGCCGCG	GAGAACATCC	0	0	0	272
M00970:52:000000000-KDLMY:1:2112:13692:17316	8	rpoB_2	TSS	C	0	C	3325	CCG	CCGGGTATCCCGGAGTCGTTTAAAGTCCTGCTGAAGGAGCTCCAGTCCCTCTGCCTGAACGTGGAAGTCTTGTCGTCCGACGGCGCCGCCATCGAGCTGCGGGAGGGAGAGGACGAGGACCTGGAGCGAGCCGCG	GAGAACATCC	0	0	0	272
M00970:52:000000000-KDLMY:1:2112:18713:17827	8	rpoB_2	TSS	C	0	C	3325	CCG	CCGGGTATCCCGGAGTCGTTTAAAGTCCTGCTGAAGGAGCTCCAGTCCCTCTGCCTGAACGTGGAAGTCTTGTCGTCCGACGGCGCCGCCATCGAGCTGCGGGAGGGAGAGGACGAGGACCTGGAGCGAGCCGCG	GAGAACATCC	0	0	0	272
M00970:52:000000000-KDLMY:1:2112:9125:18472	8	rpoB_2	TSS	C	0	C	3325	CCG	CCGGGTATCCCGGAGTCGTTTAAAGTCCTGCTGAAGGAGCTCCAGTCCCTCTGCCTGAACGTGGAAGTCTTGTCGTCCGACGGCGCCGCCATCGAGCTGCGGGAGGGAGAGGACGAGGACCTGGAGCGAGACTGA	GAGAACATCC	0	0	0	226
M00970:52:000000000-KDLMY:1:2112:11495:22748	8	rpoB_2	TSS	C	0	C	3325	CCG	CCGGGTATCCCGGAGTCGTTTAAAGTCCTGCTGAAGGAGCTCCAGTCCCTCTGCCTGAACGTGGAAGTCTTGTCGTCCGACGGCGCCGCCATCGGACGTTTACCCCTATGCTCC	GAGAACATCC	0	0	0	184
M00970:52:000000000-KDLMY:1:2113:12461:11178	8	rpoB_2	TSS	C	0	C	3325	CCG	CCGGGTATCCCGGAGTCGTTTAAAGTCCTGCTGAAGGAGCTCCAGTCCCTCTGCCTGAACGTGGAAGTCCTGTCGTCCGACGGCGCCGCCATCGAGCTGCGGGAGGGAGAGGACGAGGACCTGGAGCGAGCCGCG	GAGAACATCC	0	0	0	274
M00970:52:000000000-KDLMY:1:2113:6946:13163	8	rpoB_2	TSS	C	0	C	3325	CCG	CCGGGTATCCCGGAGTCGTTTAAAGTCCTGCTGAAGGAGCTCCAGTCCCTCTGCCTGAACGTGGAAGTCCTGTCGTCCGACGGCGCCGCCATCGAGCTGCGGGAGGGAGAGGACGAGGACCTGGAGCGAGCCGCG	GAGAACATCC	0	0	0	274
M00970:52:000000000-KDLMY:1:2113:13794:13254	8	rpoB_2	TSS	C	0	C	3325	CCG	CCGGGTATCCCGGAGTCGTTTAAAGTCCTGCTGAAGGAGCTCCAGTCCCTCTGCCTGAACGTGGAAGTCCTGTCGTCCGACGGCGCCGCCATCGAGCTGCGGGAGGGAGAGGACGAGGACCTGGAGCGAGCCGCG	GAGAACATCC	0	0	0	274
M00970:52:000000000-KDLMY:1:2113:5138:14389	8	rpoB_2	TSS	C	0	C	3325	CCG	CCGGGTATCCCGGAGTCGTTTAAAGTCCTGCTGAAGGAGCTCCAGTCCCTCTGCCTGAACGTGGAAGTCCTGTCGTCCGACGGCGCCGCCATCGAGCTGCGGGAGGGAGAGGACGAGGACCTGGAGCGAGCCGCG	GAGAACATCC	0	0	0	274
M00970:52:000000000-KDLMY:1:2113:6867:18093	8	rpoB_2	TSS	C	0	C	3325	CCG	CCGGGTATCCCGGAGTCGTTTAAAGTCCTGCTGAAGGAGCTCCAGTCCCTCTGCCTGAACGTGGAAGTCCTGTCGTCCGACGGCGCCGCCATCGAGCTGCGGGAGCGAGACTGAGAAAGCGAGCCGCGGCGAACC	GAGAACATCC	0	0	0	219
M00970:52:000000000-KDLMY:1:2113:4579:18439	8	rpoB_2	TSS	C	0	C	3325	CCG	CCGGGTATCCCGGAGTCGTTTAAAGTCCTGCTGAAGGAGCTCCAGTCCCTCTGCCTGAACGTGGAAGTCCTGTCGTCCGACGGCGCCGCCATCGAGCTGCGGGAGGGAGAGGACGAGGACCTGGAGCGAGCCGCG	GAGAACATCC	0	0	0	274
M00970:52:000000000-KDLMY:1:2113:8771:19754	8	rpoB_2	TSS	C	0	C	3325	CCG	CCGGGTATCCCGGAGTCGTTTAAAGTCCTGCTGAAGGAGCTCCAGTCCCTCTGCCTGAACGTGGAAGTCCTGTCGTCCGACGGCGCCGCCATCGAGCTGCGGGAGGGAGAGGACGAGGACCTGGAGCGAGCCGCG	GAGAACATCC	0	0	0	272
M00970:52:000000000-KDLMY:1:2113:6465:22239	8	rpoB_2	TSS	C	0	C	3325	CCG	CCGGGTATCCCGGAGTCGTTTAAAGTCCTGCTGAAGGAGCTCCAGTCCCTCTGCCTGAACGTGGAAGTCCTGTCGTCCGACGGCGCCGCCATCGAGCTGCGGGAGGGAGAGGACGAGGACCTGGAGCGAGCCGCG	GAGAACATCC	0	0	0	274
M00970:52:000000000-KDLMY:1:2113:7243:22942	8	rpoB_2	TSS	C	0	C	3325	CCG	CCGGGTATCCCGGAGTCGTTTAAAGTCCTGCTGAAGGAGCTCCAGTCCCTCTGCCTGAACGTGGAAGTCCTGTCGTCCGACGGCGCCGCCATCGAGCTGCGGGAGGGAGAGGACGAGGACCTGGAGCGAGCCGCG	GAGAACATCC	0	0	0	274
M00970:52:000000000-KDLMY:1:2114:13926:4665	8	rpoB_2	TSS	C	0	C	3325	CCG	CCGGGTATCCCGGAGTCGTTTAAAGTCCTGCTGAAGGAGCTCCAGTCCCTCTGCCTGAACGTGGAAGTCCTGTCGTCCGACGGCGCCGCCATCGAGCTGCGGGAGGGAGAGGACGAGGACCTGGAGCGAGCCGCG	GAGAACATCC	0	0	0	274
M00970:52:000000000-KDLMY:1:2114:20993:9001	8	rpoB_2	TSS	C	0	C	3325	CCG	CCGGGTATCCCGGAGTCGTTTAAAGTCCTGCTGAAGGAGCTCCAGTCCCTCTGCCTGAACGTGGAAGTCCTGTCGTCCGACGGCGCCGCCATCGAGCTGCGGGAGGGAGAGGACGAGGACCTGGAGCGAGACTGA	GAGAACATCC	0	0	0	224
M00970:52:000000000-KDLMY:1:2114:7262:9424	8	rpoB_2	TSS	C	0	C	3325	CCG	CCGGGTATCCCGGAGTCGTTTAAAGTCCTGCTGAAGGAGCTCCAGTCCCTCTGCCTGAACGTGGAAGTCCTGTCGTCCGACGGCGCCGCCATCGAGCTGCGGGAGGGAGAGGACGAGGACCTGGAGCGAGCCGCG	GAGAACATCC	0	0	0	212
M00970:52:000000000-KDLMY:1:2114:13745:9928	8	rpoB_2	TSS	C	0	C	3325	CCG	CCGGGTATCCCGGAGTCGTTTAAAGTCCTGCTGAAGGAGCTCCAGTCCCTCTGCCTGAACGTGGAAGTCCTGTCGTCCGACGGCGCCGCCATCGAGCTGCGGGAGGGAGAGGACGAGGACCTGGAGCGAGCCGCG	GAGAACATCC	0	0	0	274
M00970:52:000000000-KDLMY:1:2114:6277:15535	8	rpoB_2	TSS	C	0	C	3325	CCG	CCGGGTATCCCGGAGTCGTTTAAAGTCCTGCTGAAGGAGCTCCAGTCCCTCTGCCTGAACGTGGAAGTCCTGTCGTCCGACGGCGCCGCCATCGAGCTGCGGGAGGGAGAGGACGAGGACCTGGAGCGAGCCGCG	GAGAACATCC	0	0	0	274
M00970:52:000000000-KDLMY:1:2114:18357:16945	8	rpoB_2	TSS	C	0	C	3325	CCG	CCGGGTATCCCGGAGTCGTTTAAAGTCCTGCTGAAGGAGCTCCAGTCCCTCTGCCTGAACGTGGAAGTCCTGTCGTCCGACGGCGCCGCCATCGAGCTGCGGGAGGGAGAGGACGAGGACCTGGAGCGAGACTGA	GAGAACATCC	0	0	0	213
M00970:52:000000000-KDLMY:1:2114:13126:18664	8	rpoB_2	TSS	C	0	C	3325	CCG	CCGGGTATCCCGGAGTCGTTTAAAGTCCTGCTGAAGGAGCTCCAGTCCCTCTGCCTGAACGTGGAAGTCCTGTCGTCCGACGGCGCCGCCATCGAGCTGCGGGAGGGAGAGGACGAGGACCTGGAGCGAGCCGCG	GAGAACATCC	0	0	0	274
M00970:52:000000000-KDLMY:1:2114:16901:18931	8	rpoB_2	TSS	C	0	C	3325	CCG	CCGGGTATCCCGGAGTCGTTTAAAGTCCTGCTGAAGGAGCTCCAGTCCCTCTGCCTGAACGTGGAAGTCCTGTCGTCCGACGGCGCCGCCATCGAGCTGCGGGAGGGAGAGGACGAGGACCTGGAGCGAGCCGCG	GAGAACATCC	0	0	0	212
M00970:52:000000000-KDLMY:1:2114:18652:18938	8	rpoB_2	TSS	C	0	C	3325	CCG	CCGGGTATCCCGGAGTCGTTTAAAGTCCTGCTGAAGGAGCTCCAGTCCCTCTGCCTGAACGTGGAAGTCCTGTCGTCCGACGGCGCCGCCATCGAGCTGCGGGAGGGAGAGGACGAGGACCTGGAGCGAGACTGA	GAGAACATCC	0	0	0	234
M00970:52:000000000-KDLMY:1:2114:9095:25502	8	rpoB_2	TSS	C	0	C	3325	CCG	CCGGGTATCCCGGAGTCGTTTAAAGTCCTGCTGAAGGAGCTCCAGTCCCTCTGCCTGAACGTGGAAGTCCTGTCGTCCGACGGCGCCGCCATCGAGCTGCGGGAGGGAGAGGACGAGGACCTGGAGCGAGCCGCG	GAGAACATCC	0	0	0	264
M00970:52:000000000-KDLMY:1:2114:7789:25525	8	rpoB_2	TSS	C	0	C	3325	CCG	CCGGGTATCCCGGAGTCGTTTAAAGTCCTGCTGAAGGAGCTCCAGTCCCTCTGCCTGAACGTGGAAGTCCTGTCGTCCGACGGCGCCGCCATCGAGCTGCGGGAGGGAGAGGACGAGGACCTGGAGCGAGCCGCG	GAGAACATCC	0	0	0	274
M00970:52:000000000-KDLMY:1:2114:13487:29041	8	rpoB_2	TSS	C	0	C	3325	CCG	CCGGGTATCCCGGAGTCGTTTAAAGTCCTGCTGAAGGAGCTCCAGTCCCTCTGCCTGAACGTGGAAGTCCTGTCGTCCGACGGCGCCGCCATCGAGCTGCGGGAGGGAGAGGACGAGGACCTGGAGCGAGCCGCG	GAGAACATCC	0	0	0	274
M00970:52:000000000-KDLMY:1:1101:2278:18107	8	rpoB_2	TSS	C	0	C	3326	CGG	CGGGTATCCCGGAGTCGTTTAAAGTCCTGCTGAAGGAGCTCCAGTCCCTCTGCCTGAACGTGGAAGTCCTGTCGTCCGACGGCGCCGCCATCGAGCTGCGGGAGGGAGAGGACGAGGACCTGGAGCGAGCCGCGG	AGAACATCCC	0	0	0	274
M00970:52:000000000-KDLMY:1:1102:23169:16359	8	rpoB_2	TSS	C	0	C	3326	CGG	CGGGTATCCCGGAGTCGTTTAAAGTCCTGCTGAAGGAGCTCCAGTCCCTCTGCCTGAACGTGGAAGTCCTGTCGTCCGACGGCGCCGCCATCGAGCTGCGGGAGGGAGAGGACGAGGACCTGGAGCGAGCCGCGG	AGAACATCCC	0	0	0	270
M00970:52:000000000-KDLMY:1:1103:17071:15283	8	rpoB_2	TSS	C	0	C	3326	CGG	CGGGTATCCCGGAGTCGTTTAAAGTCCTGCTGAAGGAGCTCCAGTCCCTCTGCCTGAACGTGGAAGTCCTGTCGTCCGACGGCGCCGCCATCGAGCTGCGGGAGGGAGAGGACGAGGACCTGGAGCGAGCCGCGG	AGAACATCCC	0	0	0	274
M00970:52:000000000-KDLMY:1:1103:8143:17157	8	rpoB_2	TSS	C	0	C	3326	CGG	CGGGTATCCCGGAGTCGTTTAAAGTCCTGCTGAAGGAGCTCCAGTCCCTCTGCCTGAACGTGGAAGTCCTGTCGTCCGACGGCGCCGCCATCGAGCTGCGGGAGGGAGAGGACGAGGACCTGGAGCGAGCCGCGG	AGAACATCCC	0	0	0	277
M00970:52:000000000-KDLMY:1:1103:19403:25495	8	rpoB_2	TSS	C	0	C	3326	CGG	CGGGTATCCCGGAGTCGTTTAAAGTCCTGCTGAAGGAGCTCCAGTCCCTCTGCCTGAACGTGGAAGTCCTGTCGTCCGACGGCGCCGCCATCGAGCTGCGGGAGGGAGAGGACGAGGACCTGGAGCGAGCCGCGG	AGAACATCCC	0	0	0	274
M00970:52:000000000-KDLMY:1:1103:16510:28567	8	rpoB_2	TSS	C	0	C	3326	CGG	CGGGTATCCCGGAGTCGTTTAAAGTCCTGCTGAAGGAGCTCCAGTCCCTCTGCCTGAACGTGGAAGTCCTGTCGTCCGACGGCGCCGCCATCGAGCTGCGGGAGGGAGAGGACGAGGACCTGGAGCGAGCCGCGG	AGAACATCCC	0	0	0	274
M00970:52:000000000-KDLMY:1:1104:16545:1584	8	rpoB_2	TSS	C	0	C	3326	CGG	CGGGTATCCCGGAGTCGTTTAAAGTCCTGCTGAAGGAGCTCCAGTCCCTCTGCCTGAACGTGGAAGTCCTGTCGTCCGACGGCGCCGCCATCGAGCTGCGGGAGGGAGAGGACGAGGACCTGGAGCGAGCCGCGG	AGAACATCCC	0	0	0	274
M00970:52:000000000-KDLMY:1:1104:16533:1598	8	rpoB_2	TSS	C	0	C	3326	CGG	CGGGTATCCCGGAGTCGTTTAAAGTCCTGCTGAAGGAGCTCCAGTCCCTCTGCCTGAACGTGGAAGTCCTGTCGTCCGACGGCGCCGCCATCGAGCTGCGGGAGGGAGAGGACGAGGACCTGGAGCGAGCCGCGG	AGAACATCCC	0	0	0	274
M00970:52:000000000-KDLMY:1:1104:21248:2849	8	rpoB_2	TSS	C	0	C	3326	CGG	CGGGTATCCCGGAGTCGTTTAAAGTCCTGCTGAAGGAGCTCCAGTCCCTCTGCCTGAACGTGGAAGTCCTGTCGTCCGACGGCGCCGCCATCGAGCTGCGGGAGGGAGAGGACGAGGACCTGGAGCGAGCCGCGG	AGAACATCCC	0	0	0	210
M00970:52:000000000-KDLMY:1:1104:10129:7847	8	rpoB_2	TSS	C	0	C	3326	CGG	CGGGTATCCCGGAGTCGTTTAAAGTCCTGCTGAAGGAGCTCCAGTCCCTCTGCCTGAACGTGGAAGTCCTGTCGTCCGACGGCGCCGCCATCGAGCTGCGGGAGGGAGAGGACGAGGACCTGGAGCGAGCCGCGG	AGAACATCCC	0	0	0	254
M00970:52:000000000-KDLMY:1:1104:20545:12770	8	rpoB_2	TSS	C	0	C	3326	CGG	CGGGTATCCCGGAGTCGTTTAAAGTCCTGCTGAAGGAGCTCCAGTCCCTCTGCCTGAACGTGGAAGTCCTGTCGTCCGACGGCGCCGCCATCGAGCTGCGGGAGGGAGAGGACGAGGACCTGGAGCGAGCCGCGG	AGAACATCCC	0	0	0	275
M00970:52:000000000-KDLMY:1:1104:17557:24954	8	rpoB_2	TSS	C	0	C	3326	CGG	CGGGTATCCCGGAGTCGTTTAAAGTCCTGCTGAAGGAGCTCCAGTCCCTCTGCCTGAACGTGGAAGTCCTGTCGTCCGACGGCGCCGCCATCGAGCTGCGGGAGGGAGAGGACGAGGACCTGGAGCGAGCCGCGG	AGAACATCCC	0	0	0	274
M00970:52:000000000-KDLMY:1:1105:10460:3978	8	rpoB_2	TSS	C	0	C	3326	CGG	CGGGTATCCCGGAGTCGTTTAAAGTCCTGCTGAAGGAGCTCCAGTCCCTCTGCCTGAACGTGGAAGTCCTGTCGTCCGACGGCGCCGCCATCGAGCTGCGGGAGGGAGAGGACGAGGACCTGGAGCGAGCCGCGG	AGAACATCCC	0	0	0	274
M00970:52:000000000-KDLMY:1:1105:24926:12126	8	rpoB_2	TSS	C	0	C	3326	CGG	CGGGTATCCCGGAGTCGTTTAAAGTCCTGCTGAAGGAGCTCCAGTCCCTCTGCCTGAACGTGGAAGTCCTGTCGTCCGACGGCGCCGCCATCGAGCTGCGGGAGGGAGAGGACGAGGACCTGGAGCGAGCCGCGG	AGAACATCCC	0	0	0	274
M00970:52:000000000-KDLMY:1:1105:12543:17312	8	rpoB_2	TSS	C	0	C	3326	CGG	CGGGTATCCCGGAGTCGTTTAAAGTCCTGCTGAAGGAGCTCCAGTCCCTCTGCCTGAACGTGGAAGTCCTGTCGTCCGACGGCGCCGCCATCGAGCTGCGGGAGGGAGAGGACGAGGACCTGGAGCGAGACTGAG	AGAACATCCC	0	0	0	233
M00970:52:000000000-KDLMY:1:1105:22027:27698	8	rpoB_2	TSS	C	0	C	3326	CGG	CGGGTATCCCGGAGTCGTTTAAAGTCCTGCTGAAGGAGCTCCAGTCCCTCTGCCTGAACGTGGAAGTCCTGTCGTCCGACGGCGCCGCCATCGAGCTGCGGGAGGGAGAGGACGAGGACCTGGAGCGAGCCGCGG	AGAACATCCC	0	0	0	274
M00970:52:000000000-KDLMY:1:1105:15505:29162	8	rpoB_2	TSS	C	0	C	3326	CGG	CGGGTATCCCGGAGTCGTTTAAAGTCCTGCTGAAGGAGCTCCAGTCCCTCTGCCTGAACGTGGAAGTCCTGTCGTCCGACGGCGCCGCCATCGAGCTGCGGGAGGGAGAGGACGAGGACCTGGAGCGAGCCGCGG	AGAACATCCC	0	0	0	274
M00970:52:000000000-KDLMY:1:1106:12787:12362	8	rpoB_2	TSS	C	0	C	3326	CGG	CGGGTATCCCGGAGTCGTTTAAAGTCCTGCTGAAGGAGCTCCAGTCCCTCTGCCTGAACGTGGAAGTCCTGTCGTCCGACGGCGCCGCCATCGAGCTGCGGGAGGGAGAGGACGAGGACCTGGAGCGAGCCGCGG	AGAACATCCC	0	0	0	274
M00970:52:000000000-KDLMY:1:1106:13615:15070	8	rpoB_2	TSS	C	0	C	3326	CGG	CGGGTATCCCGGAGTCGTTTAAAGTCCTGCTGAAGGAGCTCCAGTCCCTCTGCCTGAACGTGGAAGTCCTGTCGTCCGACGGCGCCGCCATCGAGCTGCGGGAGGGAGAGGACGAGGACCTGGAGCGAGCCGCGG	AGAACATCCC	0	0	0	274
M00970:52:000000000-KDLMY:1:1107:17313:18774	8	rpoB_2	TSS	C	0	C	3326	CGG	CGGGTATCCCGGAGTCGTTTAAAGTCCTGCTGAAGGAGCTCCAGTCCCTCTGCCTGAACGTGGAAGTCCTGTCGTCCGACGGCGCCGCCATCGAGCTGCGGGAGGGAGAGGACGAGGACCTGGAGCGAGCCGCGG	AGAACATCCC	0	0	0	229
M00970:52:000000000-KDLMY:1:1107:22917:22828	8	rpoB_2	TSS	C	0	C	3326	CGG	CGGGTATCCCGGAGTCGTTTAAAGTCCTGCTGAAGGAGCTCCAGTCCCTCTGCCTGAACGTGGAAGTCCTGTCGTCCGACGGCGCCGCCATCGAGCTGCGGGAGGGAGAGGACGAGGACCTGGAGCGAGCCGCGG	AGAACATCCC	0	0	0	254
M00970:52:000000000-KDLMY:1:1107:14277:27955	8	rpoB_2	TSS	C	0	C	3326	CGG	CGGGTATCCCGGAGTCGTTTAAAGTCCTGCTGAAGGAGCTCCAGTCCCTCTGCCTGAACGTGGAAGTCCTGTCGTCCGACGGCGCCGCCATCGAGCTGCGGGAGGGAGAGGACGAGGACCTGGAGCGAGCCGCGG	AGAACATCCC	0	0	0	212
M00970:52:000000000-KDLMY:1:1107:13121:28747	8	rpoB_2	TSS	C	0	C	3326	CGG	CGGGTATCCCGGAGTCGTTTAAAGTCCTGCTGAAGGAGCTCCAGTCCCTCTGCCTGAACGTGGAAGTCCTGTCGTCCGACGGCGCCGCCATCGAGCTGCGGGAGGGAGAGGACGAGGACCTGGAGCGAGCCGCGG	AGAACATCCC	0	0	0	274
M00970:52:000000000-KDLMY:1:1108:19194:5179	8	rpoB_2	TSS	C	0	C	3326	CGG	CGGGTATCCCGGAGTCGTTTAAAGTCCTGCTGAAGGAGCTCCAGTCCCTCTGCCTGAACGTGGAAGTCCTGTCGTCCGACGGCGCCGCCATCGAGCTGCGGGAGGGAGAGGACGAGGACCTGGAGCGAGCCGCGG	AGAACATCCC	0	0	0	274
M00970:52:000000000-KDLMY:1:1108:20572:10236	8	rpoB_2	TSS	C	0	C	3326	CGG	CGGGTATCCCGGAGTCGTTTAAAGTCCTGCTGAAGGGGCTCCAGTCCCTCTGCCTGAACGTGGAAGTCCTGTCGTCCGACGGCGCCGCCATCGAGCTGCGGGAGGGAGAGGACGAGGACCTGGAGCGAGCCGCGG	AGAACATCCC	0	0	0	270
M00970:52:000000000-KDLMY:1:1109:17273:6857	8	rpoB_2	TSS	C	0	C	3326	CGG	CGGGTATCCCGGAGTCGTTTAAAGTCCTGCTGAAGGAGCTCCAGTCCCTCTGCCTGAACGTGGAAGTCCTGTCGTCCGACGGCGCCGCCATCGAGCTGCGGGAGGGAGAGGACGAGGACCTGGAGCGAGCCGCGG	AGAACATCCC	0	0	0	274
M00970:52:000000000-KDLMY:1:1109:14629:7379	8	rpoB_2	TSS	C	0	C	3326	CGG	CGGGTATCCCGGAGTCGTTTAAAGTCCTGCTGAAGGAGCTCCAGTCCCTCTGCCTGAACGTGGAAGTCCTGTCGTCCGACGGCGCCGCCATCGAGCTGCGGGAGGGAGAGGACGAGGACCTGGAGCGAGCCGCGG	AGAACATCCC	0	0	0	274
M00970:52:000000000-KDLMY:1:1109:18481:8480	8	rpoB_2	TSS	C	0	C	3326	CGG	CGGGTATCCCGGAGTCGTTTAAAGTCCTGCTGAAGGAGCTCCAGTCCCTCTGCCTGAACGTGGAAGTCCTGTCGTCCGACGGCGCCGCCATCGAGCTGCGGGAGGGAGAGGACGAGGACCTGGAGCGAGCCGCGG	AGAACATCCC	0	0	0	274
M00970:52:000000000-KDLMY:1:1109:24880:10365	8	rpoB_2	TSS	C	0	C	3326	CGG	CGGGTATCCCGGAGTCGTTTAAAGTCCTGCTGAAGGAGCTCCAGTCCCTCTGCCTGAACGTGGAAGTCCTGTCGTCCGACGGCGCCGCCATCGAGCTGCGGGAGGGAGAGGACGAGGACCTGGAGCGAGCCGCGG	AGAACATCCC	0	0	0	274
M00970:52:000000000-KDLMY:1:1109:6690:17038	8	rpoB_2	TSS	C	0	C	3326	CGG	CGGGTATCCCGGAGTCGTTTAAAGTCCTGCTGAAGGAGCTCCAGTCCCTCTGCCTGAACGTGGAAGTCCTGTCGTCCGACGGCGCCGCCATCGAGCTGCGGGAGCGAGACTGAGAACGAGGACCTGGAGCGAGCC	AGAACATCCC	0	0	0	238
M00970:52:000000000-KDLMY:1:1110:10004:12898	8	rpoB_2	TSS	C	0	C	3326	CGG	CGGGTATCCCGGAGTCGTTTAAAGTCCTGCTGAAGGAGCTCCAGTCCCTCTGCCTGAACGTGGAAGTCCTGTCGTCCGACGGCGCCGCCATCGAGCTGCGGGAGGGAGAGGACGAGGACCTGGAGCGAGCCGCGG	AGAACATCCC	0	0	0	254
M00970:52:000000000-KDLMY:1:1110:10013:12915	8	rpoB_2	TSS	C	0	C	3326	CGG	CGGGTATCCCGGAGTCGTTTAAAGTCCTGCTGAAGGAGCTCCAGTCCCTCTGCCTGAACGTGGAAGTCCTGTCGTCCGACGGCGCCGCCATCGAGCTGCGGGAGGGAGAGGACGAGGACCTGGAGCGAGCCGCGG	AGAACATCCC	0	0	0	254
M00970:52:000000000-KDLMY:1:1110:27608:13743	8	rpoB_2	TSS	C	0	C	3326	CGG	CGGGTATCCCGGAGTCGTTTAAAGTCCTGCTGAAGGAGCTCCAGTCCCTCTGCCTGAACGTGGAAGTCCTGTCGTCCGACGGCGCCGCCATCGAGCTGCGGGAGGGAGAGGACGAGGACCTGGAGCGAGCCGCGG	AGAACATCCC	0	0	0	274
M00970:52:000000000-KDLMY:1:1110:27627:13750	8	rpoB_2	TSS	C	0	C	3326	CGG	CGGGTATCCCGGAGTCGTTTAAAGTCCTGCTGAAGGAGCTCCAGTCCCTCTGCCTGAACGTGGAAGTCCTGTCGTCCGACGGCGCCGCCATCGAGCTGCGGGAGGGAGAGGACGAGGACCTGGAGCGAGCCGCGG	AGAACATCCC	0	0	0	272
M00970:52:000000000-KDLMY:1:1110:15342:13943	8	rpoB_2	TSS	C	0	C	3326	CGG	CGGGTATCCCGGAGTCGTTTAAAGTCCTGCTGAAGGAGCTCCAGTCCCTCTGCCTGAACGTGGAAGTCCTGTCGTCCGACGGCGCCGCCATCGAGCTGCGGGAGGGAGAGGACGAGGACCTGGAGCGAGCCGCGG	AGAACATCCC	0	0	0	254
M00970:52:000000000-KDLMY:1:1110:5325:16600	8	rpoB_2	TSS	C	0	C	3326	CGG	CGGGTATCCCGGAGTCGTTTAAAGTCCTGCTGAAGGAGCTCCAGTCCCTCTGCCTGAACGTGGAAGTCCTGTCGTCCGACGGCGCCGCCATCGAGCTGCGGGAGGGAGAGGACGAGGACCTGGAGCGAGACTGAG	AGAACATCCC	0	0	0	210
M00970:52:000000000-KDLMY:1:1110:17466:19226	8	rpoB_2	TSS	C	0	C	3326	CGG	CGGGTATCCCGGAGTCGTTTAAAGTCCTGCTGAAGGAGCTCCAGTCCCTCTGCCTGAACGTGGAAGTCCTGTCGTCCGACGGCGCCGCCATCGAGCTGCGGGAGGGAGAGGACGAGGACCTGGAGCGAGCCGCGG	AGAACATCCC	0	0	0	274
M00970:52:000000000-KDLMY:1:1111:25099:21293	8	rpoB_2	TSS	C	0	C	3326	CGG	CGGGTATCCCGGAGTCGTTTAAAGTCCTGCTGAAGGAGCTCCAGTCCCTCTGCCTGAACGTGGAAGTCCTGTCGTCCGACGGCGCCGCCATCGAGCTGCGGGAGGGAGAGGACGAGGACCTGGAGCGAGCCGCGG	AGAACATCCC	0	0	0	274
M00970:52:000000000-KDLMY:1:1112:15950:10041	8	rpoB_2	TSS	C	0	C	3326	CGG	CGGGTATCCCGGAGTCGTTTAAAGTCCTGCTGAAGGAGCTCCAGTCCCTCTGCCTGAACGTGGAAGTCCTGTCGTCCGACGGCGCCGCCATCGAGCTGCGGGAGGGAGAGGACGAGGACCTGGAGCGAGCCGCGG	AGAACATCCC	0	0	0	275
M00970:52:000000000-KDLMY:1:1112:17936:25724	8	rpoB_2	TSS	C	0	C	3326	CGG	CGGGTATCCCGGAGTCGTTTAAAGTCCTGCTGAAGGAGCTCCAGTCCCTCTGCCTGAACGTGGAAGTCCTGTCGTCCGACGGCGCCGCCATCGAGCTGCGGGAGGGAGAGGACGAGGACCTGGAGCGAGCCGCGG	AGAACATCCC	0	0	0	274
M00970:52:000000000-KDLMY:1:1113:17392:3572	8	rpoB_2	TSS	C	0	C	3326	CGG	CGGGTATCCCGGAGTCGTTTAAAGTCCTGCTGAAGGAGCTCCAGTCCCTCTGCCTGAACGTGGAAGTCCTGTCGTCCGACGGCGCCGCCATCGAGCTGCGGGAGGGAGAGGACGAGGACCTGGAGCGAGCCGCGG	AGAACATCCC	0	0	0	274
M00970:52:000000000-KDLMY:1:1113:3648:17420	8	rpoB_2	TSS	C	0	C	3326	CGG	CGGGTATCCCGGAGTCGTTTAAAGTCCTGCTGAAGGAGCTCCAGTCCCTCTGCCTGAACGTGGAAGTCCTGTCGTCCGACGGCGCCGCCATCGAGCTGCGGGAGGGAGAGGACGAGGACCTGGAGCGAGCCGCGG	AGAACATCCC	0	0	0	274
M00970:52:000000000-KDLMY:1:1113:12001:17873	8	rpoB_2	TSS	C	0	C	3326	CGG	CGGGTATCCCGGAGTCGTTTAAAGTCCTGCTGAAGGAGCTCCAGTCCCTCTGCCTGAACGTGGAAGTCCTGTCGTCCGACGGCGCCGCCATCGAGCTGCGGGAGGGAGAGGACGAGGACCTGGAGCGAGACTGAG	AGAACATCCC	0	0	0	207
M00970:52:000000000-KDLMY:1:1114:15831:16032	8	rpoB_2	TSS	C	0	C	3326	CGG	CGGGTATCCCGGAGTCGTTTAAAGTCCTGCTGAAGGAGCTCCAGTCCCTCTGCCTGAACGTGGAAGTCCCGTCGTCCGACGGCGCCGCCATCGAGCTGCGGGAGGGAGAGGACGAGGACCTGGAGCGAGCCGCGG	AGAACATCCC	0	0	0	270
M00970:52:000000000-KDLMY:1:2101:16305:9337	8	rpoB_2	TSS	C	0	C	3326	CGG	CGGGCATCCCGGAGTCGTTTAAAGTCCTGCTGAAGGAGCTCCAGTCCCTCTGCCTGAACTTGGAAGTCCTGTCGTCCGACGTCGCCGCCACCGAGCTGCGGGAGGGAGAGGACGAGGACCTGGAGCTCGCCGCGG	AGAACATCCC	0	0	0	260
M00970:52:000000000-KDLMY:1:2101:13658:10620	8	rpoB_2	TSS	C	0	C	3326	CGG	CGGGTATCCCGGAGTCGTTTAAAGTCCTGCTGAAGGAGCTCCAGTCCCTCTGCCTGAACGTGGAAGTCCTGTCGTCCGACGGCGCCGCCATCGAGCTGCGGGAGGGAGAGGACGAGGACCTGGAGCGAGCCGCGG	AGAACATCCC	0	0	0	274
M00970:52:000000000-KDLMY:1:2102:16769:8787	8	rpoB_2	TSS	C	0	C	3326	CGG	CGGGTATCCCGGAGTCGTTTAAAGTCCTGCTGAAGGAGCTCCAGTCCCTCTGCCTGAACGTGGAAGTCCTGTCGTCCGACGGCGCCGCCATCGAGCTGCGGGAGGGAGAGGACGAGGACCTGGAGCGAGCCGCGG	AGAACATCCC	0	0	0	274
M00970:52:000000000-KDLMY:1:2102:20802:9979	8	rpoB_2	TSS	C	0	C	3326	CGG	CGGGTATCCCGGAGTCGTTTAAAGTCCTGCTGAAGGAGCTCCAGTCCCTCTGCCTGAACGTGGAAGTCCTGTCGTCCGACGGCGCCGCCATCGAGCTGCGGGAGGGAGAGGACGAGGACCTGGAGCGAGCCGCGG	AGAACATCCC	0	0	0	212
M00970:52:000000000-KDLMY:1:2102:22221:11578	8	rpoB_2	TSS	C	0	C	3326	CGG	CGGGTATCCCGGAGTCGTTTAAAGTCCTGCTGAAGGAGCTCCAGTCCCTCTGCCTGAACGTGGAAGTCCTGTCGTCCGACGGCGCCGCCATCGAGCTGCGGGAGGGAGAGGACGAGGACCTGGAGCGAGCCGCGG	AGAACATCCC	0	0	0	210
M00970:52:000000000-KDLMY:1:2102:2972:12370	8	rpoB_2	TSS	C	0	C	3326	CGG	CGGGTATCCCGGAGTCGTTTAAAGTCCTGCTGAAGGAGCTCCAGTCCCTCTGCCTGAACGTGGAAGTCCTGTCGTCCGACGGCGCCGCCATCGAGCTGCGGGAGGGAGAGGACGAGGACCTGGAGCGAGCCGCGG	AGAACATCCC	0	0	0	274
M00970:52:000000000-KDLMY:1:2102:5411:15848	8	rpoB_2	TSS	C	0	C	3326	CGG	CGGGTATCCCGGAGTCGTTTAAAGTCCTGCTGAAGGAGCTCCAGTCCCTCTGCCTGAACGTGGAAGTCCTGTCGTCCGACGGCGCCGCCATCGAGCTGCGGGAGGGAGAGGACGAGGACCTGGAGCGAGCCGCGG	AGAACATCCC	0	0	0	274
M00970:52:000000000-KDLMY:1:2102:14600:16322	8	rpoB_2	TSS	C	0	C	3326	CGG	CGGGTATCCCGGAGTCGTTTAAAGTCCTGCTGAAGGAGCTCCAGTCCCTCTGCCTGAACGTGGAAGTCCTGTCGTCCGACGGCGCCGCCATCGAGCTGCGGGAGGGAGAGGACGAGGACCTGGAGCGAGCCGCGG	AGAACATCCC	0	0	0	274
M00970:52:000000000-KDLMY:1:2102:23192:17834	8	rpoB_2	TSS	C	0	C	3326	CGG	CGGGTATCCCGGAGTCGTTTAAAGTCCTGCTGAAGGAGCTCCAGTCCCTCTGCCTGAACGTGGAAGTCCTGTCGTCCGACGGCGCCGCCATCGAGCTGCGGGAGGGAGAGGACGAGGACCTGGAGCGAGCCGCGG	AGAACATCCC	0	0	0	270
M00970:52:000000000-KDLMY:1:2103:8126:4229	8	rpoB_2	TSS	C	0	C	3326	CGG	CGGGTATCCCGGAGTCGTTTAAAGTCCTGCTGAAGGAGCTCCAGTCCCTCTGCCTGAACGTGGAAGTCCTGTCGTCCGACGGCGCCGCCATCGAGCTGCGGGAGGGAGAGGACGAGGACCTGGAGCGAGCCGCGG	AGAACATCCC	0	0	0	274
M00970:52:000000000-KDLMY:1:2103:21331:7254	8	rpoB_2	TSS	C	0	C	3326	CGG	CGGGTATCCCGGAGTCGTTTAAAGTCCTGCTGAAGGAGCTCCAGTCCCTCTGCCTGAACGTGGAAGTCCTGTCGTCCGACGGCGCCGCCATCGAGCTGCGGGAGGGAGAGGACGAGGACCTGGAGCGAGCCGCGG	AGAACATCCC	0	0	0	274
M00970:52:000000000-KDLMY:1:2104:11904:4368	8	rpoB_2	TSS	C	0	C	3326	CGG	CGGGTATCCCGGAGTCGTTTAAAGTCCTGCTGAAGGAGCTCCAGTCCCTCTGCCTGAACGTGGAAGTCCTGTCGTCCGACGGCGCCGCCATCGAGCTGCGGGAGGGAGAGGACGAGGACCTGGAGCGAGCCGCGG	AGAACATCCC	0	0	0	274
M00970:52:000000000-KDLMY:1:2104:27959:9580	8	rpoB_2	TSS	C	0	C	3326	CGG	CGGGTATCCCGGAGTCGTTTAAAGTCCTGCTGAAGGAGCTCCAGTCCCTCTGCCTGAACGTGGAAGTCCTGTCGTCCGACGGCGCCGACATCGAGCTGCGGGAGGGAGAGGACGAGGACCTGGAGCGAGCCGCGG	AGAACATCCC	0	0	0	272
M00970:52:000000000-KDLMY:1:2104:18539:28711	8	rpoB_2	TSS	C	0	C	3326	CGG	CGGGGATCCCGGAGTCGTTTAAAGTCCTGCTGAAGGAGCTCCAGTCCCTCTGCCTGAACGTGGAAGTCCTGTCGTCCGACGGCGCCGCCATCGAGCTGCGGGAGGGAGAGGACGAGGACCTGGAGCGAGCCGCGG	AGAACATCCC	0	0	0	264
M00970:52:000000000-KDLMY:1:2104:18545:28728	8	rpoB_2	TSS	C	0	C	3326	CGG	CGGGTATCCCGGAGTCGTTTAAAGTCCTGCTGAAGGAGCTCCAGTCCCTCTGCCTGAACGTGGAAGTCCTGTCGTCCGACGGCGCCGCCATCGAGCTGCGGGAGGGAGAGGACGAGGACCTGGAGCGAGCCGCGG	AGAACATCCC	0	0	0	274
M00970:52:000000000-KDLMY:1:2105:16910:7718	8	rpoB_2	TSS	C	0	C	3326	CGG	CGGGTATCCCGGAGTCGTTTAAAGTCCTGCTGAAGGAGCTCCAGTCCCTCTGCCTGAACGTGGAAGTCCTGTCGTCCGACGGCGCCGCCATCGAGCTGCGGGAGGGAGAGGACGAGGACCTGGAGCGAGCCGCGG	AGAACATCCC	0	0	0	274
M00970:52:000000000-KDLMY:1:2105:4841:8151	8	rpoB_2	TSS	C	0	C	3326	CGG	CGGGTATCCCGGAGTCGTTTAAAGTCCTGCTGAAGGAGCTCCAGTCCCTCTGCCTGAACGTGGAAGTCCTGTCGTCCGACGGCGCCGCCATCGAGCTGCGGGAGGGAGAGGACGAGGACCTGGAGCGAGCCGCGG	AGAACATCCC	0	0	0	274
M00970:52:000000000-KDLMY:1:2105:4509:10106	8	rpoB_2	TSS	C	0	C	3326	CGG	CGGGTATCCCGGAGTCGTTTAAAGTCCTGCTGAAGGAGCTCCAGTCCCTCTGCCTGAACGTGGAAGTCCTGTCGTCCGACGGCGCCGCCATCGAGCTGCGGGAGGGAGAGGACGAGGACCTGGAGCGAGCCGCGG	AGAACATCCC	0	0	0	274
M00970:52:000000000-KDLMY:1:2105:15388:14851	8	rpoB_2	TSS	C	0	C	3326	CGG	CGGGTATCCCGGAGTCGTTTAAAGTCCTGCTGAAGGAGCTCCAGTCCCTCTGCCTGAACGTGGAAGTCCTGTCGTCCGACGGCGCCGCCATCGAGCTGCGGGAGGGAGAGGACGAGGACCTGGAGCGAGCCGCGG	AGAACATCCC	0	0	0	274
M00970:52:000000000-KDLMY:1:2105:27179:15931	8	rpoB_2	TSS	C	0	C	3326	CGG	CGGGTATCCCGGAGTCGTTTAAAGTCCTGCTGAAGGAGCTCCAGTCCCTCTGCCTGAACGTGGAAGTCCTGTCGTCCGACGGCGCCGCCATCGAGCTGCGGGAGGGAGAGGACGAGGACCTGGAGCGAGCCGCGG	AGAACATCCC	0	0	0	254
M00970:52:000000000-KDLMY:1:2105:27201:15935	8	rpoB_2	TSS	C	0	C	3326	CGG	CGGGTATCCCGGAGTCGTTTAAAGTCCTGCTGAAGGAGCTCCAGTCCCTCTGCCTGAACGTGGAAGTCCTGTCGTCCGACGGCGCCGCCATCGAGCTGCGGGAGGGAGAGGACGAGGACCTGGAGCGAGCCGCGG	AGAACATCCC	0	0	0	254
M00970:52:000000000-KDLMY:1:2105:21442:16369	8	rpoB_2	TSS	C	0	C	3326	CGG	CGGGTATCCCGGAGTCGTTTAAAGTCCTGCTGAAGGAGCTCCAGTCCCTCTGCCTGAACGTGGAAGTCCTGTCGTCCGACGGCGCCGCCATCGAGCTGCGGGAGGGAGAGGACGAGGACCTGGAGCGAGCCGCGG	AGAACATCCC	0	0	0	274
M00970:52:000000000-KDLMY:1:2105:15812:21195	8	rpoB_2	TSS	C	0	C	3326	CGG	CGGGTATCCCGGAGTCGTTTAAAGTCCTGCTGAAGGAGCTCCAGTCCCTCTGCCTGAACGTGGAAGTCCTGTCGTCCGACGGCGCCGCCATCGAGCTGCGGGAGGGAGAGGACGAGGACCTGGAGCGAGCCGCGG	AGAACATCCC	0	0	0	274
M00970:52:000000000-KDLMY:1:2105:16715:21605	8	rpoB_2	TSS	C	0	C	3326	CGG	CGGGTATCCCGGAGTCGTTTAAAGTCCTGCTGAAGTAGCTCCAGTCCCTCTGCCTGAACGTGGAAGTCCTGTCGTCCGACGGCGCCGCCATCGAGCTGCGGGAGGGAGAGGACGAGGACCTGGAGCGAGCCGCGG	AGAACATCCC	0	0	0	272
M00970:52:000000000-KDLMY:1:2105:21609:24087	8	rpoB_2	TSS	C	0	C	3326	CGG	CGGGTATCCCGGAGTCGTTTAAAGTCCTGCTGAAGGAGCTCCAGTCCCTCTGCCTGAACGTGGAAGTCCTGTCGTCCGACGGCGCCGCCATCGAGCTGCGGGAGGGAGAGGACGAGGACCTGGAGCGAGCCGCGG	AGAACATCCC	0	0	0	272
M00970:52:000000000-KDLMY:1:2105:10334:27733	8	rpoB_2	TSS	C	0	C	3326	CGG	CGGGTATCCCGGAGTCGTTTAAAGTCCTGCTAAAGGAGCTCCAGTCCCTATGCCTGAACGTGGAAGTCCTGTCGTCCGACGGCGCCGCCATCGAGCTGCGGGAGGGAGAGGACGAGGACCTGGAGCGAGCCGCGG	AGAACATCCC	0	0	0	248
M00970:52:000000000-KDLMY:1:2105:10352:27742	8	rpoB_2	TSS	C	0	C	3326	CGG	CGGGTATCCCGGAGTCGTTTAAAGTCCTGCTGAAGGAGCTCCAGTCCCTCTGCCTGAACGTGGAAGTCCTGTCGTCCGACGGCGCCGCCATCGAGCTGCGGGAGGGAGAGGACGAGGACCTGGAGCGAGCCGCGG	AGAACATCCC	0	0	0	248
M00970:52:000000000-KDLMY:1:2106:21311:3418	8	rpoB_2	TSS	C	0	C	3326	CGG	CGGGTATCCCGGAGTCGTTTAAAGTCCTGCTGAAGGAGCTCCAGTCCCTCTGCCTGAACGTGGAAGTCCTGTCGTCCGACGGCGCCGCCATCGAGCTGCGGGAGGGAGAGGACGAGGACCTGGAGCGAGCCGCGG	AGAACATCCC	0	0	0	274
M00970:52:000000000-KDLMY:1:2106:19706:6005	8	rpoB_2	TSS	C	0	C	3326	CGG	CGGGTATCCCGGAGTCGTTTAAAGTCCTGCTGAAGGAGCTCCAGTCCCTCTGCCTGAACGTGGAAGTCCTGTCGTCCGACGGCGCCGCCATCGAGCTGCGGGAGGGAGAGGACGAGGACCTGGAGCGAGCCGCGG	AGAACATCCC	0	0	0	274
M00970:52:000000000-KDLMY:1:2106:14494:18281	8	rpoB_2	TSS	C	0	C	3326	CGG	CGGGTATCCCGGAGTCGTTTAAAGTCCTGCTTAAGGAGCTCCAGTCCCTCTGCCTGAACGTGGAAGTCCTGTCGTCCGACGGCGCCGCCATCGAGCTGCGGGAGGGAGAGGACGAGGACCTGGAGCGAGACTGAG	AGAACATCCC	0	0	0	234
M00970:52:000000000-KDLMY:1:2107:22738:3730	8	rpoB_2	TSS	C	0	C	3326	CGG	CGGGTATCCCGGAGTCGTTTAAAGTCCTGCTGAAGGAGCTCCAGTCCCTCTGCCTGAACGTGGAAGTCCTGTCGTCCGACGGCGCCGCCATCGAGCTGCGGGAGGGAGAGGACGAGGACCTGGAGCGAGCCGCGG	AGAACATCCC	0	0	0	274
M00970:52:000000000-KDLMY:1:2107:22533:5147	8	rpoB_2	TSS	C	0	C	3326	CGG	CGGGTATCCCGGAGTCGTTTAAAGTCCTGCTGAAGGAGCTCCAGTCCCTCTGCCTGAACGTGGAAGTCCTGTCGTCCGACGGCGCCGCCATCGAGCTGCGGGAGGGAGAGGACGAGGACCTGGAGCGAGCCGCGG	AGAACATCCC	0	0	0	274
M00970:52:000000000-KDLMY:1:2107:12717:5865	8	rpoB_2	TSS	C	0	C	3326	CGG	CGGGTATCCCGGAGTCGTTTAAAGTCCTGCTGAAGGAGCTCCACTCCCTCTGCCTGAACGTGGAAGTCCTGTCGTCCGACGGCGCCGCCATCGAGCTGCGGGAGGGAGAGGACGAGGACCTGGAGCGAGACTGAG	AGAACATCCC	0	0	0	190
M00970:52:000000000-KDLMY:1:2107:12736:5892	8	rpoB_2	TSS	C	0	C	3326	CGG	CGGGTATCCCGGAGTCGTTTAAAGTCCTGCTGAAGGAGCTCCAGTCCCTCTGCCTGAACGTGGAAGTCCTGTCGTCCGACGGCGCCGCCATCGAGCTGCGGGAGGGAGAGGACGAGGACCTGGAGCGAGACTGAG	AGAACATCCC	0	0	0	194
M00970:52:000000000-KDLMY:1:2107:15220:6059	8	rpoB_2	TSS	C	0	C	3326	CGG	CGGGTATCCCGGAGTCGTTTAAAGTCCTGCTGAAGGAGCTCCAGTCCCTCTGCCTGAACGTGGAAGTCCTGTCGTCCGACGGCGCCGCCATCGAGCTGCGGGAGGGAGAGGACGAGGACCTGGAGCGAGCCGCGG	AGAACATCCC	0	0	0	274
M00970:52:000000000-KDLMY:1:2107:25026:10723	8	rpoB_2	TSS	C	0	C	3326	CGG	CGGGTATCCCGGAGTCGTTTAAAGTCCTGCTGAAGGAGCTCCAGTCCCTCTGCCTGAACGTGGAAGTCCTGTCGTCCGACGGCGCCGCCATCGAGCTGCGGGAGGGAGAGGACGAGGACCTGGAGCGAGCCGCGG	AGAACATCCC	0	0	0	274
M00970:52:000000000-KDLMY:1:2107:2022:13874	8	rpoB_2	TSS	C	0	C	3326	CGG	CGGGTATCCCGGAGTCGTTTAAAGTCCTGCTGAAGGAGCTCCAGTCCCTCTGCCTGAACGTGGAAGTCCTGTCGTCCGACGGCGCCGCCATCGAGCTGCGGGAGGGAGAGGACGAGGACCTGGAGCGAGACTGAG	AGAACATCCC	0	0	0	244
M00970:52:000000000-KDLMY:1:2107:14174:18990	8	rpoB_2	TSS	C	0	C	3326	CGG	CGGGTATCCCGGAGTCGTTTAAAGTCCTGCTGAAGGAGCTCCAGTCCCTCTGCCTGAACGTGGAAGTCCTGTCGTCCGACGGCGCCGCCATCGAGCTGCGGGAGGGAGAGAACGAGGACCTGGAGCGAGCCGCGG	AGAACATCCC	0	0	0	270
M00970:52:000000000-KDLMY:1:2107:21183:23356	8	rpoB_2	TSS	C	0	C	3326	CGG	CGGGTATCCCGGAGTCGTTTAAAGTCCTGCTGAAGGAGCTCCAGTCCCTCTGCCTGAACGTGGAAGTCCTGTCGTCCGACGGCGCCGCCATCGAGCTGCGGGAGGGAGAGGACGAGGACCTGGAGCGAGCCGCGG	AGAACATCCC	0	0	0	274
M00970:52:000000000-KDLMY:1:2107:13136:24113	8	rpoB_2	TSS	C	0	C	3326	CGG	CGGGTATCCCGGAGTCGTTTAAAGTCCTGCTGAAGGAGCTCCAGTCCCTCTGCCTGAACGTGGAAGTCCTGTCGTCCGACGGCGCCGCCATCGAGCTGCGGGAGGGAGAGGACGAGGACCTGGAGCGAGCCGCGG	AGAACATCCC	0	0	0	254
M00970:52:000000000-KDLMY:1:2108:21378:7426	8	rpoB_2	TSS	C	0	C	3326	CGG	CGGGTATCCCGGAGTCGTTTAAAGTCCTGCTGAAGGAGCTCCAGTCCCTCTGCCTGAACGTGGAAGTCCTGTCGTCCGACGGCGCCGCCATCGAGCTGCGGGAGGGAGAGGACGAGGACCTGGAGCGAGACTGAG	AGAACATCCC	0	0	0	191
M00970:52:000000000-KDLMY:1:2108:17891:8498	8	rpoB_2	TSS	C	0	C	3326	CGG	CGGGTATCCCGGAGTCGTTTAAAGTCCTGCTGAAGGAGCTCCAGTCCCTCTGCCTGAACGTGGAAGTCCTGTCGTCCGACGGCGCCGCCATCGAGCTGCGGGAGCGAGACTGAGAACCTGGAGCGAGCCGCGGCG	AGAACATCCC	0	0	0	226
M00970:52:000000000-KDLMY:1:2108:17874:14220	8	rpoB_2	TSS	C	0	C	3326	CGG	CGGGTATCCCGGAGTCGTTTAAAGTCCTGCTGAAGGAGCTCCAGTCCCTCTGCCTGAACGTGGAAGTCCTGTCGTCCGACGGCGCCGCCATCGAGCTGCGGGAGGGAGAGGACGAGGACCTGGAGCGAGCCGCGG	AGAACATCCC	0	0	0	274
M00970:52:000000000-KDLMY:1:2109:20280:21213	8	rpoB_2	TSS	C	0	C	3326	CGG	CGGGTATCCCGGAGTCGTTTAAAGTCCTGCTGAAGGAGCTCCAGTCCCTCTGCCTGAACGTGGAAGTCCTGTCGTCCGACGGCGCCGCCATCGAGCTGCGGGAGGGAGAGGACGAGGACCTGGAGCGAGCCGCGG	AGAACATCCC	0	0	0	250
M00970:52:000000000-KDLMY:1:2110:21881:3126	8	rpoB_2	TSS	C	0	C	3326	CGG	CGGGTATCCCGGAGTCGTTTAAAGTCCTGCTGAAGGAGCTCCAGTCCCTCTGCCTGAACGTGGAAGTCCTGTCGTCCGACGGCGCCGCCATCGAGCTGCGGGAGGGAGAGGACGAGGACCTGGAGCGAGCCGCGG	AGAACATCCC	0	0	0	277
M00970:52:000000000-KDLMY:1:2110:24912:11651	8	rpoB_2	TSS	C	0	C	3326	CGG	CGGGTATCCCGGAGTCGTTTAAAGTCCTGCTGAAGGAGCTCCAGTCCCTCTGCCTGAACGTGGAAGTCCTGTCGTCCGACGGCGCCGCCATCGAGCTGCGGGAGGGAGAGGACGAGGACCTGGAGCGAGCCGCGG	AGAACATCCC	0	0	0	212
M00970:52:000000000-KDLMY:1:2110:27224:20307	8	rpoB_2	TSS	C	0	C	3326	CGG	CGGGTATCCCGGAGTCGTTTAAAGTCCTGCTGAAGGAGCTCCAGTCCCTCTGCCTGAACGTGGAAGTCCTGTCGTCCGACGGCGCCGCCATCGAGCTGCGGGAGGGAGAGGACGAGGACCTGGAGCGAGCCGCGG	AGAACATCCC	0	0	0	272
M00970:52:000000000-KDLMY:1:2111:19799:10141	8	rpoB_2	TSS	C	0	C	3326	CGG	CGGGTATCCCGGAGTCGTTTAAAGTCCTGCTGAAGGAGCTCCAGTCCCTCTGCCTGAACGTGGAAGTCCTGTCGTCCGACGGCGCCGCCATCGAGCTGCGGGAGGGAGAGGACGAGGACCTGGAGCGAGCCGCGG	AGAACATCCC	0	0	0	254
M00970:52:000000000-KDLMY:1:2111:26387:11064	8	rpoB_2	TSS	C	0	C	3326	CGG	CGGGTATCCCGGAGTCGTTTAAAGTCCTGCTGAAGGAGCTCCAGTCCCTCTGCCTGAACGTGGAAGTCCTGTCGTCCGACGGCGCCGCCATCGAGCTGCGGGAGGGAGAGGACGAGGACCTGGAGCGAGCCGCGG	AGAACATCCC	0	0	0	274
M00970:52:000000000-KDLMY:1:2111:19319:13373	8	rpoB_2	TSS	C	0	C	3326	CGG	CGGGTATCCCGGAGTCGTTTAAAGTCCTGCTGAAGGAGCTCCAGTCCCTCTGCCTGAACGTGGAAGTCCTGTCGTCCGACGGCGCCGCCATCGAGCTGCGGGAGGGAGAGGACGAGGACCTGGAGCGAGCCGCGG	AGAACATCCC	0	0	0	274
M00970:52:000000000-KDLMY:1:2112:12354:6583	8	rpoB_2	TSS	C	0	C	3326	CGG	CGGGTATCCCGGAGTCGTTTAAAGTCCTGCTGAAGGAGCTCCAGTCCCTCTGCCTGAACGTGGAAGTCCCGTCGTCCGACGGCGCCGCCATCGAGCTGCGGGAGGGAGAGGACGAGGACCTGGAGCGAGCCGCGG	AGAACATCCC	0	0	0	210
M00970:52:000000000-KDLMY:1:2112:3970:10078	8	rpoB_2	TSS	C	0	C	3326	CGG	CGGGTATCCCGGAGTCGTTTAAAGTCCTGCTGAAGGAGCTCCAGTCCCTCTGCCTGAACGTGGAAGTCCCGTCGTCCGACGGCGCCGCCATCGAGCTGCGGGAGGGAGAGGACGAGGACCTGGAGCGAGCCGCGG	AGAACATCCC	0	0	0	272
M00970:52:000000000-KDLMY:1:2112:3479:18203	8	rpoB_2	TSS	C	0	C	3326	CGG	CGGGTATCCCGGAGTCGTTTAAAGTCCTGCTGAAGGAGCTCCAGTCCCTCTGCCTGAACGTGGAAGTCCCGTCGTCCGACGGCGCCGCCATCGAGCTGCGGGAGGGAGAGGACGAGGACCTGGAGCGAGCCGCGG	AGAACATCCC	0	0	0	210
M00970:52:000000000-KDLMY:1:2112:3528:21174	8	rpoB_2	TSS	C	0	C	3326	CGG	CGGGTATCCCGGAGTCGTTTAAAGTCCTGCTGAAGGAGCTCCAGTCCCTCTGCCTGAACGTGGAAGTCCTGTCGTCCGACGGCGCCGCCATCGAGCTGCGGGAGGGAGAGGACGAGGACCTGGAGCGAGCCGCGG	AGAACATCCC	0	0	0	274
M00970:52:000000000-KDLMY:1:2114:11378:22779	8	rpoB_2	TSS	C	0	C	3326	CGG	CGGGTATCCCGGAGTCGTTTAAAGTCCTGCTGAAGGAGCTCCAGTCCCTCTGCCTGAACGTGGAAGTCCTGTCGTCCGACGGCGCCGCCATCGAGCTGCGGGAGGGAGAGGACGAGGACCTGGAGCGAGCCGCGG	AGAACATCCC	0	0	0	275
M00970:52:000000000-KDLMY:1:2114:6045:24555	8	rpoB_2	TSS	C	0	C	3326	CGG	CGGGTATCCCGGAGTCGTTTAAAGTCCTGCTGAAGGAGCTCCAGTCCCTCTGCCTGAACGTGGAAGTCCTGTCGTCCGACGGCGCCGCCATCGAGCTGCGGGAGGGAGAGGACGAGGACCTGGAGCGAGCCGCGG	AGAACATCCC	0	0	0	274
M00970:52:000000000-KDLMY:1:2114:12673:27639	8	rpoB_2	TSS	C	0	C	3326	CGG	CGGGTATCCCGGAGTCGTTTAAAGTCCTGCTGAAGGAGCTCCAGTCCCTCTGCCTGAACGTGGAAGTCCTGTCGTCCGACGGCGCCGCCATCGAGCTGCGGGAGGGAGAGGACGAGGACCTGGAGCGAGACTGAG	AGAACATCCC	0	0	0	210
M00970:52:000000000-KDLMY:1:1113:22530:25814	8	rpoB_2	TSS	G	0	G	3327	GGG	GGGTATCCCGGAGTCGTTTAAAGTCCTGCTGAAGGAGCTCCAGTCCCTCTGCCTGAACGTGGAAGTCCTGTCGTCCGACGGCGCCGCCATCGAGCTGCGGGAGGGAGAGGACGAGGACCTGGAGCGAGCCGCGGC	GAACATCCCG	0	2	0	270
M00970:52:000000000-KDLMY:1:2108:10756:22488	8	rpoB_2	TSS	G	0	G	3327	GGG	GGGTATCCCGGAGTCGTTTAAAGTCCTGCTGAAGGAGCTCCAGTCCCTCTGCCTGAACGTGGAAGTCCTGTCGTCCGACGGCGCCGCCATCGAGCTGCGGGAGGGAGAGGACGAGGACCTGGAGCGAGCCGCGGC	GAACATCCCG	0	2	0	274
M00970:52:000000000-KDLMY:1:2109:24119:11200	8	rpoB_2	TSS	G	0	G	3327	GGG	GGGTATCCCGGAGTCGTTTAAAGTCCTGCTGAAGGAGCTCCAGTCCCTCTGCCTGAACGTGGAAGTCCTGTCGTCCGACGGCGCCGCCATCGAGCTGCGGGAGGGAGAGGACGAGGACCTGGAGCGAGCCGCGGC	GAACATCCCG	0	2	0	274
M00970:52:000000000-KDLMY:1:2112:23950:7295	8	rpoB_2	TSS	G	0	G	3327	GGG	GGGTATCCCGGAGTCGTTTAAAGTCCTGCTGAAGGAGCTCAAGTCCCTCTGCCTGAACGTGGAAGTCCTGTCGTCCGACGGCGCCGCCATCGAGCTGCGGGAGGGAGAGGACGAGGAACTGGAGCGAGCCGCGGC	GAACATCCCG	0	2	0	270
M00970:52:000000000-KDLMY:1:1107:15171:13103	8	rpoB_2	TSS	G	0	G	3328	GGT	GGTATCCCGGAGTCGTTTAAAGTCCTGCTGAAGGAGCTCCAGTCCCTCTGCCTGAACGTGGAAGTCCTGTCGTCCGACGGCGCCGCCATCGAGCTGCGGGAGGGAGAGGACGAGGACCTGGAGCGAGCCGCGGCG	AACATCCCGG	0	1	0	254
M00970:52:000000000-KDLMY:1:1107:27749:20792	8	rpoB_2	TSS	G	0	G	3328	GGT	GGTATCCCGGAGTCGTTTAAAGTCCTGCTGAAGGAGCTCCAGTCCCTCTGCCTGAACGTGGAAGTCCTGTCGTCCGACGGCGCCGCCATCGAGCTGCGGGAGGGAGAGGACGAGGACCTGGAGCGAGCCGCGGCG	AACATCCCGG	0	1	0	274
M00970:52:000000000-KDLMY:1:1108:16024:28671	8	rpoB_2	TSS	G	0	G	3328	GGT	GGTATCCCGGAGTCGTTTAAAGTCCTGCTGAAGGAGCTCCAGTCCCTCTGCCTGAACGTGGAAGTCCTGTCGTCCGACGGCGCCGCCATCGAGCTGCGGGAGGGAGAGGACGAGGACCTGGAGCGAGCCGCGGCG	AACATCCCGG	0	1	0	274
M00970:52:000000000-KDLMY:1:2101:20624:12935	8	rpoB_2	TSS	G	0	G	3328	GGT	GGTATCCCGGAGTCGTTTAAAGTCCTGCTGAAGGAGCTCCAGTCCCTCTGCCTGAACGTGGAAGTCCTGTCGTCCGACGGCGCCGCCATCGAGCTGCGGGAGGGAGAGGACGAGGACCTGGAGCGAGCCGCGGCG	AACATCCCGG	0	1	0	274
M00970:52:000000000-KDLMY:1:2102:2184:14882	8	rpoB_2	TSS	G	0	G	3328	GGT	GGTATCCCGGAGTCGTTCGTGGAAGTCCTGTCGTCCGACGGCGCCGCCATCGAGCTGCGGGAGGGAGAGGACGAGGACCTGGAGCGAGCCGCGGCGAACCTGGGTATCAACCTGAGTCGGAACGAGCTGTCTCTT	AACATCCCGG	0	1	0	234
M00970:52:000000000-KDLMY:1:2108:2970:16094	8	rpoB_2	TSS	G	0	G	3328	GGT	GGTATCCCGGAGTCGTTTAAAGTCCTGCTGAAGGAGCTCCAGTCCCTCTGCCTGAACGTGGAAGTCCTGTCGTCCGACGGCGCCGCCATCGAGCTGCGGGAGGGAGAGGACGAGGACCTGGAGCGAGACTGAGAA	AACATCCCGG	0	1	0	206
M00970:52:000000000-KDLMY:1:2109:20088:25765	8	rpoB_2	TSS	G	0	G	3328	GGT	GGTATCCCGGAGTCGTTTAAAGTCCTGCTGAAGGAGCTCCAGTCCCTCTGCCTGAACGTGGAAGTCCTGTCGTCCGACGGCGCCGCCATCGAGCTGCGGGAGGGAGAGGACGAGGACCTGGAGCGAGCCGCGGCG	AACATCCCGG	0	1	0	274
M00970:52:000000000-KDLMY:1:2110:25965:7911	8	rpoB_2	TSS	G	0	G	3328	GGT	GGTATCCCGGAGTCGTTTAAAGTCCTGCTGAAGGAGCTCCAGTCCCTCTGCCTGAACGTGGAAGTCCTGTCGACCGACGGCGCCGCCATCGAGCTGCGGGAGGGAGAGGACGAGGACCTGGAGCGAGCCGCGGCG	AACATCCCGG	0	1	0	198
M00970:52:000000000-KDLMY:1:2111:6930:12599	8	rpoB_2	TSS	G	0	G	3328	GGT	GGTATCCCGGAGTCGTTTAAAGTCCTGCTGAAGGAGCTCCAGTCCCTCTGCCTGAACGTGGAAGTCCTGTCGTCCGACGGCGCCGCCATCGAGCTGCGGGAGGGAGAGGACGAGGACCTGGAGCGAGCCGCGGCG	AACATCCCGG	0	1	0	274
M00970:52:000000000-KDLMY:1:1106:23053:9670	8	rpoB_2	TSS	G	0	G	3329	GTA	GTATCCCGGAGTCGTTTAAAGTCCTGCTGAAGGAGCTCCAGTCCCTCTGCCTGAACGTGGAAGTCCTGTCGTCCGACGGCGCCACCATCGAGCTGCGGGAGGGAGAGGACGAGGACCTGGAGCGAGCCGCGGCGA	ACATCCCGGA	0	0	0	270
M00970:52:000000000-KDLMY:1:1112:8182:13302	8	rpoB_2	TSS	G	0	G	3329	GTA	GTATCCCGGAGTCGTTTAAAGTCCTGCTGAAGGAGCTCCAGTCCCTCTGCCTGAACGTGGAAGTCCTGTCGTCCGACGGCGCCGCCATCGAGCTGCGGGAGGGAGAGGACGAGGACCTGGAGCGAGCCGCGGCGA	ACATCCCGGA	0	0	0	274
M00970:52:000000000-KDLMY:1:2104:16941:26771	8	rpoB_2	TSS	G	0	G	3329	GTA	GTATCCCGGAGTCGTTTAAAGTCCTGCTGAAGGAGCTCCAGTCCCTCTGCCTGAACGTGGAAGTCCTGTCGTCCGACGGCGCCGCCATCGAGCTGCGGGAGGGAGAGGACGAGGACCTGGAGCGAGCCGCGGCGA	ACATCCCGGA	0	0	0	274
M00970:52:000000000-KDLMY:1:2105:21220:20631	8	rpoB_2	TSS	G	0	G	3329	GTA	GTATCCCGGAGTCGTTTAAAGTCCTGCTGAAGGAGCTCCAGTCCCTCTGCCTGAACGTGGAAGTCCTGTCGTCCGACGGCGCCGCCATCGAGCTGCGGGAGGGAGAGGACGAGGACCTGGAGCGAGCCGCGGCGA	ACATCCCGGA	0	0	0	274
M00970:52:000000000-KDLMY:1:2111:20325:14087	8	rpoB_2	TSS	G	0	G	3329	GTA	GTATCCCGGAGTCGTTTAAAGTCCTGCTGAAGGAGCTCCAGTCCCTCTGCCTGAACGTGGAAGTCCTGTCGTCCGACGGCGCCGCCATCGAGCTGCGGGAGGGAGAGGACGAGGACCTGGAGCGAGCCGCGGCGA	ACATCCCGGA	0	0	0	274
M00970:52:000000000-KDLMY:1:2112:12116:15634	8	rpoB_2	TSS	G	0	G	3329	GTA	GTATCCCGGAGTCGTTTAAAGTCCTGCTGAAGGAGCTCCAGTCCCTCTGCCTGAACGTGGAAGTCCTGTTGTCCGACGGCGCCGCCATCGAGCTGCGGGAGGGAGAGGACGAGGACCTGGAGCGAGCCGCGGCGA	ACATCCCGGA	0	0	0	272
M00970:52:000000000-KDLMY:1:2114:19878:12679	8	rpoB_2	TSS	G	0	G	3329	GTA	GTATCCCGGAGTCGTTTAAAGTCCTGCTGAAGGAGCTCCAGTCCCTCTGCCTGAACGTGGAAGTCCTGTCGTCCGACGGCGCCGCCATCGAGCTGCGGGAGGGAGAGGACGAGGACCTGGAGCGAGCCGCGGCGA	ACATCCCGGA	0	0	0	274
M00970:52:000000000-KDLMY:1:2114:14055:18574	8	rpoB_2	TSS	G	0	G	3329	GTA	GTATCCCGGAGTCGTTTAAAGTCCTGCTGAAGGAGCTCCAGTCCCTCTGCCTGAACGTGGAAGTCCTGTCGTCCGACGGCGCCGCCATCGAGCTGCGGGAGGGAGAGGACGAGGACCTGGAGCGAGCCGCGGCGA	ACATCCCGGA	0	0	0	274
M00970:52:000000000-KDLMY:1:1101:23068:9751	8	rpoB_2	TSS	T	0	T	3330	TAT	TATCCCGGAGTCGTTTAAAGTCCTGCTGAAGGAGCTCCAGTCCCTCTGCCTGAACGTGGAAGTCCTGTCGTCCGACGGCGCCGCCATCGAGCTGCGGGAGGGAGAGGACGAGGACCTGGAGCGAGCCGCGGCGAA	CATCCCGGAG	0	0	0	274
M00970:52:000000000-KDLMY:1:1101:12952:10890	8	rpoB_2	TSS	T	0	T	3330	TAT	TATCCCGGAGTCGTTTAAAGTCCTGCTGAAGGAGCTCCAGTCCCTCTGCCTGAACGTGGAAGTCCTGTCGTCCGACGGCGCCGCCATCGAGCTGCGGGAGGGAGAGGACGAGGACCTGGAGCGAGCCGCGGCGAA	CATCCCGGAG	0	0	0	274
M00970:52:000000000-KDLMY:1:1101:12733:17337	8	rpoB_2	TSS	T	0	T	3330	TAT	TATCCCGGAGTCGTTTAAAGTCCTGCTGAAGGAGCTCCAGTCCCTCTGCCTGAACGTGGAAGTCCTGTCGTCCGACGGCGCCGCCATCGAGCTGCGGGAGGGAGAGGACGAGGACCTGGAGCGAGCCGCGGCGAA	CATCCCGGAG	0	0	0	254
M00970:52:000000000-KDLMY:1:1101:7265:18570	8	rpoB_2	TSS	T	0	T	3330	TAT	TATCCCGGAGTCGTTTAAAGTCCTGCTGAAGGAGCTCCAGTCCCTCTGCCTGAACGTGGAAGTCCTGTCGTCCGACGGCGCCGCCATCGAGCTGCGGGAGGGAGAGGACGAGGACCTGGAGCGAGCCGCGGCGAA	CATCCCGGAG	0	0	0	274
M00970:52:000000000-KDLMY:1:1101:16409:22517	8	rpoB_2	TSS	T	0	T	3330	TAT	TATCCCGGAGTCGTTTAAAGTCCTGCTGAAGGAGCTCCAGTCCCTCTGCCTGAACGTGGAAGTCCTGTCGTCCGACGGCGCCGCCATCGAGCTGCGGGAGGGAGAGGACGAGGACCTGGAGCGAGCCGCGGCGAA	CATCCCGGAG	0	0	0	275
M00970:52:000000000-KDLMY:1:1102:12503:5631	8	rpoB_2	TSS	T	0	T	3330	TAT	TATCCCGGAGTCGTTTAAAGTCCTGCTGAAGGAGCTCCAGTCCCTCTGCCTGAACGTGGAAGTCCTGTCGTCCGACGGCGCCGCCATCGAGCTGCGGGAGGGAGAGGACGAGGACCTGGAGCGAGCCGCGGCGAA	CATCCCGGAG	0	0	0	274
M00970:52:000000000-KDLMY:1:1102:22512:18319	8	rpoB_2	TSS	T	0	T	3330	TAT	TATCCCGGAGTCGTTTAAAGTCCTGCTGAAGGAGCTCCAGTCCCTCTGCCTGAACGTGGAAGTCCTGTCGTCCGACGGCGCCGCCATCGAGCTGCGGGAGGGAGAGGACGAGGACCTGGAGCGAGCCGCGGCGAA	CATCCCGGAG	0	0	0	254
M00970:52:000000000-KDLMY:1:1103:14537:3427	8	rpoB_2	TSS	T	0	T	3330	TAT	TATCCCGGAGTCGTTTAAAGTCCTGCTGAAGGAGCTCCAGTCCCTCTGCCTGAACGTGGAAGTCCTGTCGTCCGACGGCGCCGCCATCGAGCTGCGGGAGGGAGAGGACGAGGACCTGGAGCGAGACTGAGAACC	CATCCCGGAG	0	0	0	218
M00970:52:000000000-KDLMY:1:1103:13972:3810	8	rpoB_2	TSS	T	0	T	3330	TAT	TATCCCGGAGTCGTTTAAAGTCCTGCTGAAGGAGCTCCAGTCCCTCTGCCTGAACGTGGAAGTCCTGTCGTCCGACGGCGCCGCCATCGAGCTGCGGGAGGGAGAGGACGAGGACCTGGAGCGAGCCGCGGCGAA	CATCCCGGAG	0	0	0	274
M00970:52:000000000-KDLMY:1:1103:12019:6029	8	rpoB_2	TSS	T	0	T	3330	TAT	TATCCCGGAGTCGTTTAAAGTCCTGCTGAAGGAGCTCCAGTCCCTCTGCCTGAACGTGGAAGTCCTGTCGTCCGACGGCGCCGCCATCGAGCTGCGGGAGGGAGAGGACGAGGACCTGGAGCGAGCCGCGGCGAA	CATCCCGGAG	0	0	0	272
M00970:52:000000000-KDLMY:1:1103:13607:6919	8	rpoB_2	TSS	T	0	T	3330	TAT	TATCCCGGAGTCGTTTAAAGTCCTGCTGAAGGAGCTCCAGTCCCTCTGCCTGAACGTGGAAGTCCTGTCGTCCGACGGCGCCGCCATCGAGCTGCGGGAGGGAGAGGACGAGGACCTGGAGCGAGCCGCGGCGAA	CATCCCGGAG	0	0	0	254
M00970:52:000000000-KDLMY:1:1103:15762:8063	8	rpoB_2	TSS	T	0	T	3330	TAT	TATCCCGGAGTCGTTTAAAGTCCTGCTGAAGGAGCTCCAGTCCCTCTGCCTGAACGTGGAAGTCCTGTCGTCCGACGGCGCCGCCATCGAGCTGCGGGAGGGAGAGGACGAGGACCTGGAGCGAGCCGCGGCGAA	CATCCCGGAG	0	0	0	275
M00970:52:000000000-KDLMY:1:1103:15755:17556	8	rpoB_2	TSS	T	0	T	3330	TAT	TATCCCGGAGTCGTTTAAAGTCCTGCTGAAGGAGCTCCAGTCCCTCTGCCTGAACGTGGAAGTCCTGTCGTCCGACGGCGCCGCCATCGAGCTGCGGGAGGGAGAGGACGAGGACCTGGAGCGAGCCGCGGCGAA	CATCCCGGAG	0	0	0	274
M00970:52:000000000-KDLMY:1:1103:10726:20950	8	rpoB_2	TSS	T	0	T	3330	TAT	TATCCCGGAGTCGTTTAAAGTCCTGCTGAAGGAGCTCCAGTCCCTCTGCCTGAACGTGGAAGTCCTGTCGTCCGACGGCGCCGCCATCGAGCTGCGGGAGGGAGAGGACGAGGACCTGGAGCGAGCCGCGGCGAA	CATCCCGGAG	0	0	0	274
M00970:52:000000000-KDLMY:1:1103:25255:24752	8	rpoB_2	TSS	T	0	T	3330	TAT	TATCCCGGAGTCGTTTAAAGTCCTGCTGAAGGAGCTCCAGTCCCTCTGCCTGAACGTGGAAGTCCTGTCGTCCGACGGCGCCGCCATCGAGCTGCGGGAGGGAGAGGACGAGGACCTGGAGCGAGACTGAGAACG	CATCCCGGAG	0	0	0	213
M00970:52:000000000-KDLMY:1:1104:9468:3212	8	rpoB_2	TSS	T	0	T	3330	TAT	TATCCCGGAGTCGTTTAAAGTCCTGCTGAAGGAGCTCCAGTCCCTCTGCCTGAACGTGGAAGTCCTGTCGTCCGACGGCGCCGCCATCGAGCTGCGGGAGGGAGAGGACGAGGACCTGGAGCGAGCCGCGGCGAA	CATCCCGGAG	0	0	0	274
M00970:52:000000000-KDLMY:1:1104:21254:10736	8	rpoB_2	TSS	T	0	T	3330	TAT	TATCCCGGAGTCGTTTAAAGTCCTGCTGAAGGAGCTCCAGTCCCTCTGCCTGAACGTGGAAGTCCTGTCGTCCGACGGCGCCGCCATCGAGCTGCGGGAGGGAGAGGACGAGGACCTGGAGCGAGCCGCGGCGAA	CATCCCGGAG	0	0	0	274
M00970:52:000000000-KDLMY:1:1104:7095:13050	8	rpoB_2	TSS	T	0	T	3330	TAT	TATCCCGGAGTCGTTTAAAGTCCTGCTGAAGGAGCTCCAGTCCCTCTGCCTGAACGTGGAAGTCCTGTCGTCCGACGGCGCCGCCATCGAGCTGCGGGAGGGAGAGGACGAGGACCTGGAGCGAGCCGCGGCGAA	CATCCCGGAG	0	0	0	212
M00970:52:000000000-KDLMY:1:1104:26512:16600	8	rpoB_2	TSS	T	0	T	3330	TAT	TATCCCGGAGTCGTTTAAAGTCCTGCTGAAGGAGCTCCAGTCCCTCTGCCTGAACGTGGAAGTCCTGTCGTCCGACGGCGCCGCCATCGAGCTGCGGGAGGGAGAGGACGAGGACCTGGAGCGAGCCGCGGCGAA	CATCCCGGAG	0	0	0	254
M00970:52:000000000-KDLMY:1:1104:20240:21921	8	rpoB_2	TSS	T	0	T	3330	TAT	TATCCCGGAGTCGTTTAAAGTCCTGCTGAAGGAGCTCCAGTCCCTCTGCCTGAACGTGGAAGTCCTGTCGTCCGACGGCGCCGCCATCGAGCTGCGGGAGGGAGAGGACGAGGACCTGGAGCGAGCCGCGGCGAA	CATCCCGGAG	0	0	0	274
M00970:52:000000000-KDLMY:1:1104:10036:26035	8	rpoB_2	TSS	T	0	T	3330	TAT	TATCCCGGAGTCGTTTAAAGTCCTGCTGAAGGAGCTCCAGTCCCTCTGCCTGAACGTGGAAGTCCTGTCGTCCGACGGCGCCGCCATCGAGCTGCGGGAGGGAGAGGACGAGGACCTGGAGCGAGCCGCGGCGAA	CATCCCGGAG	0	0	0	274
M00970:52:000000000-KDLMY:1:1105:21145:2977	8	rpoB_2	TSS	T	0	T	3330	TAT	TATCCCGGAGTCGTTTAAAGTCCTGCTGAAGGAGCTCCAGTCCCTCTGCCTGAACGTGGAAGTCCTGTCGTCCGACGGCGCCGCCATCGAGCTGCGGGAGGGAGAGGACGAGGACCTGGAGCGAGCCGCGGCGAA	CATCCCGGAG	0	0	0	254
M00970:52:000000000-KDLMY:1:1105:14468:15300	8	rpoB_2	TSS	T	0	T	3330	TAT	TATCCCGGAGTCGTTTAAAGTCCTGCTGAAGGAGCTCCAGTCCCTCTGCCTGAACGTGGAAGTCCTGTCGTCCGACGGCGCCGCCATCGAGCTGCGGGAGGGAGAGGACGAGGACCTGGAGCGAGCCGCGGCGAA	CATCCCGGAG	0	0	0	254
M00970:52:000000000-KDLMY:1:1105:14482:15313	8	rpoB_2	TSS	T	0	T	3330	TAT	TATCCCGGAGTCGTTTAAAGTCCTGCTGAAGGAGCTCCAGTCCCTCTGCCTGAACGTGGAAGTCCTGTCGTCCGACGGCGCCGCCATCGAGCTGCGGGAGGGAGAGGACGAGGACCTGGAGCGAGCCGCGGCGAA	CATCCCGGAG	0	0	0	254
M00970:52:000000000-KDLMY:1:1105:14948:16464	8	rpoB_2	TSS	T	0	T	3330	TAT	TATCCCGGAGTCGTTTAAAGTCCTGCTGAAGGAGCTCCAGTCCCTCTGCCTGAACGTGGAAGTCCTGTCGTCCGACGGCGCCGCCATCGAGCTGCGGGAGGGAGAGGACGAGGACCTGGAGCGAGCCGCGGCGAA	CATCCCGGAG	0	0	0	274
M00970:52:000000000-KDLMY:1:1106:19202:1798	8	rpoB_2	TSS	T	0	T	3330	TAT	TATCCCGGAGTCGTTTAAAGTCCTGCTGAAGGAGCTCCAGTCCCTCTGCCTGAACGTGGAAGTCCTGTCGTCCGACGGCGCCGCCATCGAGCTGCGGGAGGGAGAGGACGAGGACCTGGAGCGAGCCGCGGCGAA	CATCCCGGAG	0	0	0	274
M00970:52:000000000-KDLMY:1:1106:7115:11215	8	rpoB_2	TSS	T	0	T	3330	TAT	TATCCCGGAGTCGTTTAAAGTCCTGCTGAAGGAGCTCCAGTCCCTCTGCCTGAACGTGGAAGTCCTGTCGTCCGACGGCGCCGCCATCGAGCTGCGGGAGCGAGACTGAGAACCTGGAGCGAGCCGCGGCGAACC	CATCCCGGAG	0	0	0	246
M00970:52:000000000-KDLMY:1:1106:21283:15466	8	rpoB_2	TSS	T	0	T	3330	TAT	TATCCCGGAGTCGTTTAAAGTCCTGCTGAAGGAGCTCCAGTCCCTCTGCCTGAACGTGGAAGTCCTGTCGTCCGACGGCGCCGCCATCGAGCTGCGGGAGGGAGAGGACGAGGACCTGGAGCGAGCCGCGGCGAA	CATCCCGGAG	0	0	0	274
M00970:52:000000000-KDLMY:1:1106:3700:16404	8	rpoB_2	TSS	T	0	T	3330	TAT	TATCCCGGAGTCGTTTAAAGTCCTGCTGAAGGAGCTCCAGTCCCTCTGCCTGAACGTGGAAGTCCTGTCGTCCGACGGCGCCGCCATCGAGCTGCGGGAGGGAGAGGACGAGGACCTGGAGCGAGCCGCGGCGAA	CATCCCGGAG	0	0	0	274
M00970:52:000000000-KDLMY:1:1106:3354:20609	8	rpoB_2	TSS	T	0	T	3330	TAT	TATCCCGGAGTCGTTTAAAGTCCTGCTGAAGGAGCTCCAGTCCCTCTGCCTGAACGTGGAAGTCCTGTCGTCCGACGGCGCCGCCATCGAGCTGCGGGAGGGAGAGGACGAGGACCTGGAGCGAGCCGCGGCGAA	CATCCCGGAG	0	0	0	274
M00970:52:000000000-KDLMY:1:1106:22563:20879	8	rpoB_2	TSS	T	0	T	3330	TAT	TATCCCGGAGTCGTTTAAAGTCCTGCTGAAGGAGCTCCAGTCCCTCTGCCTGAACGTGGAAGTCCTGTCGTCCGACGGCGCCGCCATCGAGCTGCGGGAGGGAGAGGACGAGGACCTGGAGCGAGCCGCGGCGAA	CATCCCGGAG	0	0	0	274
M00970:52:000000000-KDLMY:1:1107:8944:10977	8	rpoB_2	TSS	T	0	T	3330	TAT	TATCCCGGAGTCGTTTAAAGTCCTGCTGAAGGAGCTCCAGTCCCTCTGCCTGAACGTGGAAGTCCTGTCGTCCGACGGCGCCGCCATCGAGCTGCGGGAGGGAGAGGACGAGGACCTGGAGCGAGCCGCGGCGAA	CATCCCGGAG	0	0	0	212
M00970:52:000000000-KDLMY:1:1107:22878:12099	8	rpoB_2	TSS	T	0	T	3330	TAT	TATCCCGGAGTCGTTTAAAGTCCTGCTGAAGGAGCTCCAGTCCCTCTGCCTGAACGTGGAAGTCCTGTCGTCCGACGGCGCCGCCATCGAGCTGCGGGAGGGAGAGGACGAGGACCTGGAGCGAGCCGCGGCGAA	CATCCCGGAG	0	0	0	254
M00970:52:000000000-KDLMY:1:1107:6927:14019	8	rpoB_2	TSS	T	0	T	3330	TAT	TATCCCGGAGTCGTTTAAAGTCCTGCTGAAGGAGCTCCAGTCCCTCTGCCTGAACGTGGAAGTCCTGTCGTCCGACGGCGCCGCCATCGAGCTGCGGGAGGGAGAGGACGAGGACCTGGAGCGAGACTGAGAACG	CATCCCGGAG	0	0	0	239
M00970:52:000000000-KDLMY:1:1107:3809:18993	8	rpoB_2	TSS	T	0	T	3330	TAT	TATCCCGGAGTCGTTTAAAGTCCTGCTGAAGGAGCTCCAGTCCCTCTGCCTGAACGTGGAAGTCCTGTCGTCCGACGGCGCCGCCATCGAGCTGCGGGAGGGAGAGGACGAGGACCTGGAGCGAGCCGCGGCGAA	CATCCCGGAG	0	0	0	274
M00970:52:000000000-KDLMY:1:1108:24787:15106	8	rpoB_2	TSS	T	0	T	3330	TAT	TATCCCGGAGTCGTTTAAAGTCCTGCTGAAGGAGCTCCAGTCCCTCTGCCTGAACGTGGAAGTCCTGTCGTCCGACGGCGCCGCCATCGAGCTGCGGGAGGGAGAGGACGAGGACCTGGAGCGAGCCGCGGCGAA	CATCCCGGAG	0	0	0	274
M00970:52:000000000-KDLMY:1:1108:25256:15724	8	rpoB_2	TSS	T	0	T	3330	TAT	TATCCCGGAGTCGTTTAAAGTCCTGCTGAAGGAGCTCCAGTCCCTCTGCCTGAACGTGGAAGTCCTGTCGTCCGACGGCGCCGCCATCGAGCTGCGGGAGGGAGAGGACGAGGACCTGGAGCGAGCCGCGGCGAA	CATCCCGGAG	0	0	0	274
M00970:52:000000000-KDLMY:1:1108:9024:20730	8	rpoB_2	TSS	T	0	T	3330	TAT	TATCCCGGAGTCGTTTAAAGTCCTGCTGAAGGAGCTCCAGTCCCTCTGCCTGAACGTGGAAGTCCTGTCGTCCGACGGCGCCGCCATCGAGCTGCGGGAGGGAGAGGACGAGGACCTGGAGCGAGCCGCGGCGAA	CATCCCGGAG	0	0	0	274
M00970:52:000000000-KDLMY:1:1108:8125:21925	8	rpoB_2	TSS	T	0	T	3330	TAT	TATCCCGGAGTCGTTTAAAGTCCTGCTGAAGGAGCTCCAGTCCCTCTGCCTGAACGTGGAAGTCCTGTCGTCCGACGGCGCCGCCATCGAGCTGCGGGAGGGAGAGGACGAGGACCTGGAGCGAGCCGCGGCGAA	CATCCCGGAG	0	0	0	274
M00970:52:000000000-KDLMY:1:1108:19543:23139	8	rpoB_2	TSS	T	0	T	3330	TAT	TATCCCGGAGTCGTTTAAAGTCCTGCTGAAGGAGCTCCAGTCCCTCTGCCTGAACGTGGAAGTCCTGTCGTCCGACGGCGCCGCCATCGAGCTGCGGGAGGGAGAGGACGAGGACCTGGAGCGAGCCGCGGCGAA	CATCCCGGAG	0	0	0	274
M00970:52:000000000-KDLMY:1:1109:19386:3466	8	rpoB_2	TSS	T	0	T	3330	TAT	TATCCCGGAGTCGTTTAAAGTCCTGCTGAAGGAGCTCCAGTCCCTCTGCCTGAACGTGGAAGTCCTGTCGTCCGACGGCGCCGCCATCGAGCTGCGGGAGGGAGAGGACGAGGACCTGGAGCGAGCCGCGGCGAA	CATCCCGGAG	0	0	0	274
M00970:52:000000000-KDLMY:1:1109:21515:6692	8	rpoB_2	TSS	T	0	T	3330	TAT	TATCCCGGAGTCGTTTAAAGTCCTGCTGAAGGAGCTCCAGTCCCTCTGCCTGAACGTGGAAGTCCTGTCGTCCGACGGCGCCGCCATCGAGCTGCGGGAGGGAGAGGACGAGGACCTGGAGCGAGCCGCGGCGAA	CATCCCGGAG	0	0	0	274
M00970:52:000000000-KDLMY:1:1109:22892:8388	8	rpoB_2	TSS	T	0	T	3330	TAT	TATCCCGGAGTCGTTTAAAGTCCTGCTGAAGGAGCTCCAGTCCCTCTGCCTGAACGTGGAAGTCCTGTCGTCCGACGGCGCCGCCATCGAGCTGCGGGAGGGAGAGGACGAGGACCTGGAGCGAGCCGCGGCGAA	CATCCCGGAG	0	0	0	274
M00970:52:000000000-KDLMY:1:1109:17634:11060	8	rpoB_2	TSS	T	0	T	3330	TAT	TATCCCGGAGTCGTTTAAAGTCCTGCTGAAGGAGCTCCAGTCCCTCTGCCTGAACGTGGAAGTCCTGTCGTCCGACGGCGCCGCCATCGAGCTGCGGGAGGGAGAGGACGAGGACCTGGAGCGAGCCGCGGCGAA	CATCCCGGAG	0	0	0	274
M00970:52:000000000-KDLMY:1:1109:26730:13832	8	rpoB_2	TSS	T	0	T	3330	TAT	TATCCCGGAGTCGTTTAAAGTCCTGCTGAAGGAGCTCCAGTCCCTCTGCCTGAACGTGGAAGTCCTGTCGTCCGACGGCGCCGCCATCGAGCTGCGGGAGGGAGAGGACGAGGACCTGGAGCGAGCCGTGGCGAA	CATCCCGGAG	0	0	0	264
M00970:52:000000000-KDLMY:1:1109:16263:14318	8	rpoB_2	TSS	T	0	T	3330	TAT	TATCCCGGAGTCGTTTAAAGTCCTGCTGAAGGAGCTCCAGTCCCTCTGCCTGAACGTGGAAGTCCTGTCGTCCGACGGCGCCGCCATCGAGCTGCGGGAGGGAGAGGACGAGGACCTGGAGCGAGCCGCGGCGAA	CATCCCGGAG	0	0	0	274
M00970:52:000000000-KDLMY:1:1109:17837:20891	8	rpoB_2	TSS	T	0	T	3330	TAT	TATCCCGGAGTCGTTTAAAGTCCTGCTGAAGGAGCTCCAGTCCCTCTGCCTGAACGTGGAAGTCCTGTCGTCCGACGGCGCCGCCATCGAGCTGCGGGAGGGAGAGGACGAGGACCTGGAGCGAGCCGCGGCGAA	CATCCCGGAG	0	0	0	274
M00970:52:000000000-KDLMY:1:1109:19667:22792	8	rpoB_2	TSS	T	0	T	3330	TAT	TATCCCGGAGTCGTTTAAAGTCCTGCTGAAGGAGCTCCAGTCCCTCTGCCTGAACGTGGAAGTCCTGTCGTCCGACGGCGCCGCCATCGAGCTGCGGGAGGGAGAGGACGAGGACCTGGAGCGAGCCGCGGCGAA	CATCCCGGAG	0	0	0	254
M00970:52:000000000-KDLMY:1:1109:18194:28406	8	rpoB_2	TSS	T	0	T	3330	TAT	TATCCCGGAGTCGTTTAAAGTCCTGCTGAAGGAGCTCCAGTCCCTCTGCCTGAACGTGGAAGTCCTGTCGTCCGACGGCGCCGCCATCGAGCTGCGGGAGGGAGAGGACGAGGACCTGGAGCGAGCCGCGGCGAA	CATCCCGGAG	0	0	0	274
M00970:52:000000000-KDLMY:1:1110:17048:3221	8	rpoB_2	TSS	T	0	T	3330	TAT	TATCCCGGAGTCGTTTAAAGTCCTGCTGAAGGAGCTCCAGTCCCTCTGCCTGAACGTGGAAGTCCTGTCGTCCGACGGCGCCGCCATCGAGCTGCGGGAGGGAGAGGACGAGGACCTGGAGCGAGCCGCGGCGAA	CATCCCGGAG	0	0	0	212
M00970:52:000000000-KDLMY:1:1110:23876:9967	8	rpoB_2	TSS	T	0	T	3330	TAT	TATCCCGGAGTCGTTTAAAGTCCTGCTGAAGGAGCTCCAGTCCCTCTGCCTGAACGTGGAAGTCCTGTCGTCCGACGGCGCCGCCATCGAGCTGCGGGAGGGAGAGGACGAGGACCTGGAGCGAGCCGCGGCGAA	CATCCCGGAG	0	0	0	254
M00970:52:000000000-KDLMY:1:1110:19900:12139	8	rpoB_2	TSS	T	0	T	3330	TAT	TATCCCGGAGTCGTTTAAAGTCCTGCTGAAGGAGCTCCAGTCCCTCTGCCTGAACGTGGAAGTCCTGTCGTCCGACGGCGCCGCCATCGAGCTGCGGGAGGGAGAGGACGAGGACCTGGAGCGAGCCGCGGCGAA	CATCCCGGAG	0	0	0	274
M00970:52:000000000-KDLMY:1:1110:26460:18215	8	rpoB_2	TSS	T	0	T	3330	TAT	TATCCCGGAGTCGTTTAAAGTCCTGCTGAAGGAGCTCCCGTCCCTCTGCCTGAACGTGGAAGCCCTGTCGTCCGACGGCGCCGCCATCGAGCTGCGGGAGGGAGAGGACGAGGACCTGGAGCGAGCCGCGGCGAA	CATCCCGGAG	0	0	0	268
M00970:52:000000000-KDLMY:1:1110:15181:27910	8	rpoB_2	TSS	T	0	T	3330	TAT	TATCCCGGAGTCGTTTAAAGTCCTGCTGAAGGAGCTCCAGTCCCTCTGCCTGAACGTGGAAGTCCTGTCGTCCGACGGCGCCGCCATCGAGCTGCGGGAGGGAGAGGACGAGGACCTGGAGCGAGCCGCGGCGAA	CATCCCGGAG	0	0	0	212
M00970:52:000000000-KDLMY:1:1110:15178:27931	8	rpoB_2	TSS	T	0	T	3330	TAT	TATCCCGGAGTCGTTTAAAGTCATGCTGAAGGAGCTCCAGTCCCTCTGCCTGAACGTGGAAGTCCTGTCGTCCGACGGCGCCGCCATCGAGCTGCGGGAGGGAGAGGACGAGGACCTGGAGCGAGCCGCGGCGAA	CATCCCGGAG	0	0	0	210
M00970:52:000000000-KDLMY:1:1110:15601:28779	8	rpoB_2	TSS	T	0	T	3330	TAT	TATCCCGGCGTCGTTTAAAGTGCTGCTGAAGGAGCTCCAGCCCCTCTGCCTGCACGTGGAAGTCCTGTCGTCCGCCGGCGCCGCCATCGAGCTGCGGGAGGGAGAGGACGAGGACCTGGAGCGAGCCGCGGCGAA	CATCCCGGAG	0	0	0	260
M00970:52:000000000-KDLMY:1:1111:8684:6394	8	rpoB_2	TSS	T	0	T	3330	TAT	TATCCCGGAGTCGTTTAAAGTCCTGCTGAAGGAGCTCCAGTCCCTCTGCCTGAACGTGGAAGTCCTGTCGTCCGACGGCGCCGCCATCGAGCTGCGGGAGGGAGAGGACGAGGACCTGGAGCGAGACTGAGAATG	CATCCCGGAG	0	0	0	200
M00970:52:000000000-KDLMY:1:1111:4529:11551	8	rpoB_2	TSS	T	0	T	3330	TAT	TATCCCGGAGTCGTTTAAAGTCCTGCTGAAGGAGCTCCAGTCCCTCTGCCTGAACGTGGAAGTCCTGTCGTCCGACGACGCCGCCATCGAGCTGCGGGAGGGAGAGGACGAGGACCTGGAGCGAGCCGCGGCGAA	CATCCCGGAG	0	0	0	266
M00970:52:000000000-KDLMY:1:1111:14227:13539	8	rpoB_2	TSS	T	0	T	3330	TAT	TATCCCGGAGTCGTTTAAAGTCCTGCTGAAGGAGCTCCAGTCCCTCTGCCTGAACGTGGAAGTCCTGTCGTCCGACGGCGCCGCCATCGAGCTGCGGGAGGGAGAGGACGAGGACCTGGAGCGAGCCGCGGCGAA	CATCCCGGAG	0	0	0	274
M00970:52:000000000-KDLMY:1:1111:19840:13884	8	rpoB_2	TSS	T	0	T	3330	TAT	TATCCCGGAGTCGTTTAAAGTCCTGCTGAAGGAGCTCCAGTCCCTCTGCCTGAACGTGGAAGTCCTGTCGTCCGACGGCGCCGCCATCGAGCTGCGGGAGGGAGAGGACGAGGACCTGGAGCGAGCCGCGGCGAA	CATCCCGGAG	0	0	0	274
M00970:52:000000000-KDLMY:1:1111:25472:14891	8	rpoB_2	TSS	T	0	T	3330	TAT	TATCCCGGAGTCGTTTAAAGTCCTGCTGAAGGAGCTCCAGTCCCTCTGCCTGAACGTGGAAGTCCTGTCGTCCGACGGCGCCGCCATCGAGCTGCGGGAGGGAGAGGACGAGGACCTGGAGCGAGCCGCGGCGAA	CATCCCGGAG	0	0	0	274
M00970:52:000000000-KDLMY:1:1111:16851:17612	8	rpoB_2	TSS	T	0	T	3330	TAT	TATCCCGGAGTCGTTTAAAGTCCTGCTGAAGGAGCTCCAGTCCCTCTGCCTGAACGTGGAAGTCCTGTCGTCCGACGGCGCCGCCATCGAGCTGCGGGAGGGAGAGGACGAGGACCTGGAGCGAGCCGCGGCGAA	CATCCCGGAG	0	0	0	254
M00970:52:000000000-KDLMY:1:1111:26640:22984	8	rpoB_2	TSS	T	0	T	3330	TAT	TATCCCGGAGTCGTTTAAAGTCCTGCTGAAGGAGCTCCAGTCCCTCTGCCTGAACGTGGAAGTCCTGTCGTCCGACGGCGCCGCCATCGAGCTGCGGGAGGGAGAGGACGAGGACCTGGAGCGAGCCGCGGCGAA	CATCCCGGAG	0	0	0	272
M00970:52:000000000-KDLMY:1:1112:26822:13255	8	rpoB_2	TSS	T	0	T	3330	TAT	TATCCCGGAGTCGTTTAAAGTCCTGCTGAAGGAGCTCCAGTCCCTCTGCCTGAACGTGGAAGTCCTGTCGTCCGACGGCGCCGCCATCGAGCTGCGGGAGGGAGAGGACGAGGACCTGGAGCGAGCCGCGGCGAA	CATCCCGGAG	0	0	0	274
M00970:52:000000000-KDLMY:1:1112:4740:16049	8	rpoB_2	TSS	T	0	T	3330	TAT	TATCCCGGAGTCGTTTAAAGTCCTGCTGAAGGAGCTCCAGTCCCTCTGCCTGAACGTGGAAGTCCTGTCGTCCGACGGCGCCGCCATCGAGCTGCGGGAGGGAGAGGACGAGGACCTGGAGCGAGCCGCGGCGAA	CATCCCGGAG	0	0	0	274
M00970:52:000000000-KDLMY:1:1112:9346:23849	8	rpoB_2	TSS	T	0	T	3330	TAT	TATCCCGGAGTCGTTTAAAGTCCTGCTGAAGGAGCTCCAGTCCCTCTGCCTGAACGTGGAAGTCCTGTCGTCCGACGGCGCCGCCATCGAGCTGCGGGAGGGAGAGGACGAGGACCTGGAGCGAGACTGAGAATA	CATCCCGGAG	0	0	0	245
M00970:52:000000000-KDLMY:1:1113:9712:4629	8	rpoB_2	TSS	T	0	T	3330	TAT	TATCCCGGAGTCGTTTAAAGTCCTGCTGAAGGAGCTCCAGTCCCTCTGCCTGAACGTGGAAGTCCTGTCGTCCGACGGCGCCGCCATCGAGCTGCGGGAGGGAGAGGACGAGGACCTGGAGCGAGCCGCGGCGAA	CATCCCGGAG	0	0	0	274
M00970:52:000000000-KDLMY:1:1113:19852:7908	8	rpoB_2	TSS	T	0	T	3330	TAT	TATCCCGGAGTCGTTTAAAGTCCTGCTGAAGGAGCTCCAGTCCCTCTGCCTGAACGTGGAAGTCCTGTCGTCCGACGGCGCCGCCATCGAGCTGCGGGAGGGAGAGGACGAGGACCTGGAGCGAGCCGCGGCGAA	CATCCCGGAG	0	0	0	274
M00970:52:000000000-KDLMY:1:1113:5900:11751	8	rpoB_2	TSS	T	0	T	3330	TAT	TATCCCGGAGTCGTTTAAAGTCCTGCTGAAGGAGCTCCAGTCCCTCTGCCTGAACGTGGAAGTCCTGTCGTCCGACGGCGCCGCCATCGAGCTGCGGGAGGGAGAGGACGAGGACCTGGAGCGAGCCGCGGCGAA	CATCCCGGAG	0	0	0	274
M00970:52:000000000-KDLMY:1:1113:27169:12766	8	rpoB_2	TSS	T	0	T	3330	TAT	TATCCCGGAGTCGTTTAAAGTCCTGCTGAAGGAGCTCCAGTCCCTCTGCCTGAACGTGGAAGTCCTGTCGTCCGACGGCGCCGCCATCGAGCTGCGGGAGGGAGAGGACGAGGACCTGGAGCGAGCCGCGGCGAA	CATCCCGGAG	0	0	0	274
M00970:52:000000000-KDLMY:1:1113:11767:27545	8	rpoB_2	TSS	T	0	T	3330	TAT	TATCCCGGAGTCGTTTAAAGTCCTGCTGAAGAAGCTTCAGTCCCTCTGCCTGAACGTGGAAGTCCTGTCGTCCGACGGCGCCGCCATCGAGCTGCGGGAGGGAGAGGACGAGGACCTGGAGCGAGCCGCGGCGAA	CATCCCGGAG	0	0	0	264
M00970:52:000000000-KDLMY:1:1114:11511:4267	8	rpoB_2	TSS	T	0	T	3330	TAT	TATCCCGGAGTCGTTTAAAGTCCTGCTGAAGGAGCTCCAGTCCCTCTGCCTGAACGTGGAAGTCCTGTCGTCCGACGGCGCCGCCATCGAGCTGCGGGAGGGAGAGGACGAGGACCTGGAGCGAGCCGCGGCGAA	CATCCCGGAG	0	0	0	274
M00970:52:000000000-KDLMY:1:1114:7000:7625	8	rpoB_2	TSS	T	0	T	3330	TAT	TATCCCGGAGTCGTTTAAAGTCCTGCTGAAGGAGCTCCAGTCCCTCTGCCTGAACGTGGAAGTCCTGTCGTCCGACGGCGCCGCCATCGAGCTGCGGGAGGGAGAGGACGAGGACCTGGAGCGAGCCGCGGCGAA	CATCCCGGAG	0	0	0	274
M00970:52:000000000-KDLMY:1:1114:9288:12433	8	rpoB_2	TSS	T	0	T	3330	TAT	TATCCCGGAGTCGTTTAAAGTCCTGCTGAAGGAGCTCCAGTCCCTCTGCCTGAACGTGGAAGTCCTGTCGTCCGACGGCGCCGCCATCGAGCTGCGGGAGGGAGAGGACGAGGACCTGGAGCGAGCCGCGGCGAA	CATCCCGGAG	0	0	0	251
M00970:52:000000000-KDLMY:1:1114:9781:12487	8	rpoB_2	TSS	T	0	T	3330	TAT	TATCCCGGAGTCGTTTAAAGTCCTGCTGAAGGAGCTCCAGTCCCTCTGCCTGAACGTGGAAGTCCTGTCGTCCGACGGCGCCGCCATCGAGCTGCGGGAGGGAGAGGACGAGGACCTGGAGCGAGCCGCGGCGAA	CATCCCGGAG	0	0	0	274
M00970:52:000000000-KDLMY:1:1114:22211:23925	8	rpoB_2	TSS	T	0	T	3330	TAT	TATCCCGGAGTCGTTTAAAGTCCTGCTGAAGGAGCTCCAGTCCCTCTGCCTGAACGTGGAAGTCCTGTCGTCCGACGGCGCCGCCATCGAGCTGCGGGAGGGAGAGGACGAGGACCTGGAGCGAGCCGCGGCGAA	CATCCCGGAG	0	0	0	274
M00970:52:000000000-KDLMY:1:1114:19194:26163	8	rpoB_2	TSS	T	0	T	3330	TAT	TATCCCGGAGTCGTTTAAAGTCCTGCTGAAGGAGCTCCAGTCCCTCTGCCTGAACGTGGAAGTCCTGTCGTCCGACGGCGCCGCCATCGAGCTGCGGGAGGGAGAGGACGAGGACCTGGAGCGAGCCGCGGCGAA	CATCCCGGAG	0	0	0	274
M00970:52:000000000-KDLMY:1:2101:16035:4836	8	rpoB_2	TSS	T	0	T	3330	TAT	TATCCCGGAGTCGTTTAAAGTCCTGCTGAAGGAGCTCCAGTCCCTCTGCCTGAACGTGGAAGTCCTGTCGTCCGACGGCGCCGCCATCGAGCTGCGGGAGGGAGAGGACGAGGACCTGGAGCGAGACTGAGAACC	CATCCCGGAG	0	0	0	229
M00970:52:000000000-KDLMY:1:2101:20827:13802	8	rpoB_2	TSS	T	0	T	3330	TAT	TATCCCGGAGTCGTTTAAAGTCCTGCTGAAGGAGCTCCAGTCCCTCTGCCTGAACGTGGAAGTCCTGTCGTCCGACGGCGCCGCCATCGAGCTGCGGGAGGGAGAGGACGAGGACCTGGAGCGAGCCGCGGCGAA	CATCCCGGAG	0	0	0	274
M00970:52:000000000-KDLMY:1:2101:21180:14422	8	rpoB_2	TSS	T	0	T	3330	TAT	TATCCCGGAGTCGTTTAAAGTCCTGCTGAAGGAGCTCCAGTCCCTCTGCCTGAACGTGGAAGTCCTGTCGTCCGACGGCGCCGCCATCGAGCTGCGGGAGGGAGAGGACGAGGACCTGGAGCGAGACTGAGAACG	CATCCCGGAG	0	0	0	203
M00970:52:000000000-KDLMY:1:2102:12263:6367	8	rpoB_2	TSS	T	0	T	3330	TAT	TATCCCGGAGTCGTTTAAAGTCCTGCTGAAGGAGCTCCAGTCCCTCTGCCTGAACGTGGAAGTCCTGTCGTCCGACGGCGCCGCCATCGAGCTGCGGGAGGGAGAGGACGAGGACCTGGAGCGAGCCGCGGCGAA	CATCCCGGAG	0	0	0	274
M00970:52:000000000-KDLMY:1:2102:15985:10364	8	rpoB_2	TSS	T	0	T	3330	TAT	TATCCCGGAGTCGTTTAAAGTCCTGCTGAAGGAGCTCCAGTCCCTCTGCCTGAACGTGGAAGTCCTGTCGTCCGACGGCGCCGCCATCGAGCTGCGGGAGGGAGAGGACGAGGACCTGGAGCGAGCCGCGGCGAA	CATCCCGGAG	0	0	0	212
M00970:52:000000000-KDLMY:1:2102:15054:10716	8	rpoB_2	TSS	T	0	T	3330	TAT	TATCCCGGAGTCGTTTAAAGTCCTGCTGAAGGAGCTCCAGTCCCTCTGCCTGAACGTGGAAGTCCTGTCGTCCGACGGCGCCGCCATCGAGCTGCGGGAGGGAGAGGACGAGGACCTGGAGCGAGCCGCGGCGAA	CATCCCGGAG	0	0	0	254
M00970:52:000000000-KDLMY:1:2102:20504:12123	8	rpoB_2	TSS	T	0	T	3330	TAT	TATCCCGGAGTCGTTTAAAGTCCTGCTGAAGGAGCTCCAGTCCCTCTGCCTGAACGTGGAAGTCCTGTCGTCCGACGGCGCCGCCATCGAGCTGCGGGAGGGAGAGGACGAGGACCTGGAGCGAGCCGCGGCGAA	CATCCCGGAG	0	0	0	274
M00970:52:000000000-KDLMY:1:2102:15209:15510	8	rpoB_2	TSS	T	0	T	3330	TAT	TATCCCGGAGTCGTTTAAAGTCCTGCTGAAGGAGCTCCAGTCCCTCTGCCTGAACGTGGAAGTCCTGTCGTCCGACGGCGCCGCCATCGAGCTGCGGGAGGGAGAGGACGAGGACCTGGAGCGAGCCGCGGCGAA	CATCCCGGAG	0	0	0	274
M00970:52:000000000-KDLMY:1:2102:17914:20354	8	rpoB_2	TSS	T	0	T	3330	TAT	TATCCCGGAGTCGTTTAAAGTCCTGCTGAAGGAGCTCCAGTCCCTCTGCCTGAACGTGGAAGTCCTGTCGTCCGACGGCGCCGCCATCGAGCTGCGGGAGGGAGAGGACGAGGACCTGGAGCGAGCCGCGGCGAA	CATCCCGGAG	0	0	0	272
M00970:52:000000000-KDLMY:1:2103:4532:7840	8	rpoB_2	TSS	T	0	T	3330	TAT	TATCCCGGAGTCGTTTAAAGTCCTGCTGAAGGAGCTCCAGTCCCTCTGCCTGAACGTGGAAGTCCTGTCGTCCGACGGCGCCGCCATCGAGCTGCGGGAGGGAGAGGACGAGGACCTGGAGCGAGCCGCGGCGAA	CATCCCGGAG	0	0	0	212
M00970:52:000000000-KDLMY:1:2103:4617:11625	8	rpoB_2	TSS	T	0	T	3330	TAT	TATCCCGGAGTCGTTTAAAGTCCTGCTGAAGGAGCTCCAGTCCCTCTGCCTGAACGTGGAAGTCCTGTCGTCCGACGGCGCCGCCATCGAGCTGCGGGAGGGAGAGGACGAGGACCTGGAGCGAGCCGCGGCGAA	CATCCCGGAG	0	0	0	275
M00970:52:000000000-KDLMY:1:2103:13521:15440	8	rpoB_2	TSS	T	0	T	3330	TAT	TATCCCGGAGTCGTTTAAAGTCCTGCTGAAGGAGCTCCAGTCCCTCTGCCTGAACGTGGAAGTCCTGTCGTCCGACGGCGCCGCCATCGAGCTGCGGGAGGGAGAGGACGAGGACCTGGAGCGAGCCGCGGCGAA	CATCCCGGAG	0	0	0	274
M00970:52:000000000-KDLMY:1:2103:4881:18319	8	rpoB_2	TSS	T	0	T	3330	TAT	TATCCCGGAGTCGTTTAAAGTCCTGCTGAAGGAGCTCCAGTCCCTCTGCCTGAACGTGGAAGTCCTGTCGTCCGACGGCGCCGCCATCGAGCTGCGGGAGGGAGAGGACGAGGACCTGGAGCGAGACTGAGA	CATCCCGGAG	0	0	0	229
M00970:52:000000000-KDLMY:1:2104:20126:6538	8	rpoB_2	TSS	T	0	T	3330	TAT	TATCCCGGAGTCGTTTAAAGTCCTGCTGAAGGAGCTCCAGTCCCTCTGCCTGAACGTGGAAGTCCTGTCGTCCGACGGCGCCGCCATCGAGCTGCGGGAGGGAGAGGACGAGGACCTGGAGCGAGCCGCGGCGAA	CATCCCGGAG	0	0	0	254
M00970:52:000000000-KDLMY:1:2104:19284:18334	8	rpoB_2	TSS	T	0	T	3330	TAT	TATCCCGGAGTCGTTTAAAGTCCTGCTGAAGGAGCTCCAGTCCCTCTGCCTGAACGTGGAAGTCCTGTCGTCCGACGGCGCCGCCATCGAGCTGCGGGAGGGAGAGGACGAGGACCTGGAGCGAGCCGCGGCGAA	CATCCCGGAG	0	0	0	254
M00970:52:000000000-KDLMY:1:2104:17261:19296	8	rpoB_2	TSS	T	0	T	3330	TAT	TATCCCGGAGTCGTTTAAAGTCCTGCTGAAGGAGCTCCAGTCCCTCTGCCTGAACGTGGAAGTCCTGTCGTCCGACGGCGCCGCCATCGAGCTGCGGGAGGGAGAGGACGAGGACCTGGAGCGAGCCGCGGCGAA	CATCCCGGAG	0	0	0	274
M00970:52:000000000-KDLMY:1:2105:24350:5796	8	rpoB_2	TSS	T	0	T	3330	TAT	TATCCCGGAGTCGTTTAAAGTCCTGCTGAAGGAGCTCCAGTCCCTCTGCCTGAACGTGGAAGTCCTGTCGTCCGACGGCGCCGCCATCGAGCTGCGGGAGGGAGAGGACGAGGACCTGGAGCGAGCCGCGGCGAA	CATCCCGGAG	0	0	0	274
M00970:52:000000000-KDLMY:1:2105:5790:8975	8	rpoB_2	TSS	T	0	T	3330	TAT	TATCCCGGAGTCGTTTAAAGTCCTGCTGAAGGAGCTCCAGTCCCTCTGCCTGAACGTGGAAGTCCTGTCGTCCGACGGCGCCGCCATCGAGCTGCGGGAGGGAGAGGACGAGGACCTGGAGCGAGCCGCGGCGAA	CATCCCGGAG	0	0	0	272
M00970:52:000000000-KDLMY:1:2105:21819:10946	8	rpoB_2	TSS	T	0	T	3330	TAT	TATCCCGGAGTCGTTTAAAGTCCTGCTGAAGGAGCTCCAGTCCCTCTGCCTGAACGTGGAAGTCCTGTCGTCCGACGGCGCCGCCATCGAGCTGCGGGAGGGAGAGGACGAGGACCTGGAGCGAGCCGCGGCGAA	CATCCCGGAG	0	0	0	212
M00970:52:000000000-KDLMY:1:2105:16088:13254	8	rpoB_2	TSS	T	0	T	3330	TAT	TATCCCGGAGTCGTTTAAAGTCCTGCTGAAGGAGCTCCAGTCCCTCTGCCTGAACGTGGAAGTCCTGTCGTCCGACGGCGCCGCCATCGAGCTGCGGGAGGGAGAGGACGAGGACCTGGAGCGAGCCGCGGCGAA	CATCCCGGAG	0	0	0	254
M00970:52:000000000-KDLMY:1:2106:21392:10913	8	rpoB_2	TSS	T	0	T	3330	TAT	TATCCCGGAGTCGTTTAAAGTCCTGCTGAAGAAGCTCCAGTCCCTCTGCCTGAACGTGGAAGTCCTGTCGTCCGACGGCGCCGCCATCGAGCTGCGGGAGGGAGAGGACGAGGACCTGGAGCGAGCCGCGGCGAA	CATCCCGGAG	0	0	0	252
M00970:52:000000000-KDLMY:1:2106:21397:10931	8	rpoB_2	TSS	T	0	T	3330	TAT	TATCCCGGAGTCGTTTAAAGTCCTGCTGAAGCAGCTCCAGTCCCTCTGCCTGAACGTGGAAGTCCTGTCGTCCGACGGCGCCGCCATCGAGCTGCGGGAGGGAGAGGACGAGGACCTGGAGCGAGCCGCGGCGAA	CATCCCGGAG	0	0	0	252
M00970:52:000000000-KDLMY:1:2106:23184:11820	8	rpoB_2	TSS	T	0	T	3330	TAT	TATCCCGGAGTCGTTTAAAGTCCTGCTGAAGGAGCTCCAGTCCCTCTGCCTGAACGTGGAAGTCCTGTCGTCCGACGGCGCCGCCATCGAGCTGCGGGAGGGAGAGGACGAGGACCTGGAGCGAGCCGCGGCGAA	CATCCCGGAG	0	0	0	212
M00970:52:000000000-KDLMY:1:2106:27162:15246	8	rpoB_2	TSS	T	0	T	3330	TAT	TATCCCGGAGTCGTTTAAAGTCCTGCTGAAGGAGCTCCAGTCCCTCTGCCTGAACGTGGAAGTCCTGTCGTCCGACGGCGCCGCCATCGAGCTGCGGGAGGGAGAGGACGAGGACCTGGAGCGAGCCGCGGCGAA	CATCCCGGAG	0	0	0	274
M00970:52:000000000-KDLMY:1:2106:18203:15377	8	rpoB_2	TSS	T	0	T	3330	TAT	TATCCCGGAGTCGTTTAAAGTCCTGCTGAAGGAGCTCCAGTCCCTCTGCCTGAACGTGGAAGTCCTGTCGTCCGACGGCGCCGCCATCGAGCTGCGGGAGGGAGAGGACGAGGACCTGGAGCGAGCCGCGGCGAA	CATCCCGGAG	0	0	0	274
M00970:52:000000000-KDLMY:1:2106:13062:17219	8	rpoB_2	TSS	T	0	T	3330	TAT	TATCCCGGAGTCGTTTAAAGTCCTGCTGAAGTAGCTCCAGTCCCTCTGCCTGAACGTGGAAGTCCTGTCGTCCGACGGCGCCGCCATCGAGCTGCGGGAGGGAGAGGACGAGGACCTGGAGCGAGCCGCGGCGAA	CATCCCGGAG	0	0	0	252
M00970:52:000000000-KDLMY:1:2106:9167:21225	8	rpoB_2	TSS	T	0	T	3330	TAT	TATCCCGGAGTCGTTTAAAGTCCTGCTGAAGGAGCTCCAGTCCCTCTGCCTGAACGTGGAAGTCCTGTCGTCCGACGGCGCCGCCATCGAGCTGCGGGAGGGAGAGGACGAGGACCTGGAGCGAGCCGCGGCGAA	CATCCCGGAG	0	0	0	270
M00970:52:000000000-KDLMY:1:2106:9151:21235	8	rpoB_2	TSS	T	0	T	3330	TAT	TATCCCGGAGTCGTTTAAAGTCCTGCTGAAGGAGCTCCAGTCCCTCTGCCTGAACGTGGAAGTCCTGTCGTCCGACGGCGCCGCCATCGAGCTGCGGGAGGGAGAGGACGAGGACCTGGAGCGAGCCGCGGCGAA	CATCCCGGAG	0	0	0	274
M00970:52:000000000-KDLMY:1:2107:11771:7910	8	rpoB_2	TSS	T	0	T	3330	TAT	TATCCCGGAGTCGTTTAAAGTCCTGCTGAAGGAGCTCCAGTCCCTCTGCCTGAACGTGGAAGTCCTGTCGTCCGACGGCGCCGCCATCGAGCTGCGGGAGGGAGAGGACGAGGACCTGGAGCGAGCCGCGGCGAA	CATCCCGGAG	0	0	0	274
M00970:52:000000000-KDLMY:1:2107:28649:17015	8	rpoB_2	TSS	T	0	T	3330	TAT	TATCCCGGAGTCGTTTAAAGTCCTGCTGAAGGAGCTCCAGTCCCTCTGCCTGAACGTGGAAGTCCTGTCGTCCGACGGCGCCGCCATCGAGCTGCGGGAGGGAGAGGACGAGGACCTGGAGCGAGCCGCGGCGAA	CATCCCGGAG	0	0	0	274
M00970:52:000000000-KDLMY:1:2108:16111:6656	8	rpoB_2	TSS	T	0	T	3330	TAT	TATCCCGGAGTCGTTTAAAGTCCTGCTGAAGGAGCTCCAGTCCCTCTGCCTGAACGTGGAAGTCCTGTCGTCCGACGGCGCCGCCATCGAGCTGCGGGAGGGAGAGGACGAGGACCTGGAGCGAGCCGCGGCGAA	CATCCCGGAG	0	0	0	274
M00970:52:000000000-KDLMY:1:2108:11253:7607	8	rpoB_2	TSS	T	0	T	3330	TAT	TATCCCGGAGTCGTTTAAAGTCCTGCTGAAGGAGCTCCAGTCCCTCTGCCTGAACGTGGAAGTCCTGTCGTCCGACGGCGCCGCCATCGAGCTGCGGGAGGGAGAGGACGAGGACCTGGAGCGAGCCGCGGCGAA	CATCCCGGAG	0	0	0	274
M00970:52:000000000-KDLMY:1:2108:11270:7612	8	rpoB_2	TSS	T	0	T	3330	TAT	TATCCCGGAGTCGTTTAAAGTCCTGCTGAAGGAGCTCCAGTCCCTCTGCCTGAACGTGGAAGTCCTGTCGTCCGACGGCGCCGCCATCGAGCTGCGGGAGGGAGAGGACGAGGACCTGGAGCGAGCCGCGGCGAA	CATCCCGGAG	0	0	0	274
M00970:52:000000000-KDLMY:1:2108:5836:13218	8	rpoB_2	TSS	T	0	T	3330	TAT	TATCCCGGAGTCGTTTAAAGTCCTGCTGAAGGAGCTCCAGTCCCTCTGCCTGAACGTGGAAGTCCTGTCGTCCGACGGCGCCGCCATCGAGCTGCGGGAGGGAGAGGACGAGGACCTGGAGCGAGCCGCGGCGAA	CATCCCGGAG	0	0	0	275
M00970:52:000000000-KDLMY:1:2108:6961:14482	8	rpoB_2	TSS	T	0	T	3330	TAT	TATCCCGGAGTCGTTTAAAGTCCTGCTGAAGGAGCTCCAGTCCCTCTGCCTGAACGTGGAAGTCCTGTCGTCCGACGGCGCCGCCATCGAGCTGCGGGAGGGAGAGGACGAGGACCTGGAGCGAGCCGCGGCGAA	CATCCCGGAG	0	0	0	274
M00970:52:000000000-KDLMY:1:2108:4506:15219	8	rpoB_2	TSS	T	0	T	3330	TAT	TATCCCGGAGTCGTTTAAAGTCCTGCTGAAGGAGCTCCAGTCCCTCTGCCTGAACGTGGAAGTCCTGTCGTCCGACGGCGCCGCCATCGAGCTGCGGGAGGGAGAGGACGAGGACCTGGAGCGAGCCGCGGCGAA	CATCCCGGAG	0	0	0	274
M00970:52:000000000-KDLMY:1:2109:15020:8386	8	rpoB_2	TSS	T	0	T	3330	TAT	TATCCCGGAGTCGTTTAAAGTCCTGCTGAAGGAGCTCCAGTCCCTCTGCCTGAACGTGGAAGTCCTGTCGTCCGACGGCGCCGCCATCGAGCTGCGGGAGGGAGAGGACGAGGACCTGGAGCGAGCCGCGGCGAA	CATCCCGGAG	0	0	0	274
M00970:52:000000000-KDLMY:1:2109:26076:19313	8	rpoB_2	TSS	T	0	T	3330	TAT	TATCCCGGAGTCGTTTAAAGTCCTGCTGAAGGAGCTCCAGTCCCTCTGCCTGAACGTGGAAGTCCTGTCGTCCGACGGCGCCGCCATCGAGCTGCGGGAGGGAGAGGACGAGGACCTGGAGCGAGCCGCGGCGAA	CATCCCGGAG	0	0	0	274
M00970:52:000000000-KDLMY:1:2109:20813:23440	8	rpoB_2	TSS	T	0	T	3330	TAT	TATCCCGGAGTCGTTTAAAGTCCTGCTGAAGGAGCTCCAGTCCCTCTGCCTGAACGTGGAAGTCCTGTCGTCCGACGGCGCCGCCATCGAGCTGCGGGAGGGAGAGGACGAGGACCTGGAGCGAGCCGCGGCGAA	CATCCCGGAG	0	0	0	274
M00970:52:000000000-KDLMY:1:2109:9742:23521	8	rpoB_2	TSS	T	0	T	3330	TAT	TATCCCGGAGTCGTTTAAAGTCCTGCTGAAGGAGCTCCAGTCCCTCTGCCTGAACGTGGAAGTCCTGTCGTCCGACGGCGCCGCCATCGAGCTGCGGGAGGGAGAGGACGAGGACCTGGAGCGAGCCGCGGCGAA	CATCCCGGAG	0	0	0	274
M00970:52:000000000-KDLMY:1:2110:9710:8278	8	rpoB_2	TSS	T	0	T	3330	TAT	TATCCCGGAGTCGTTTAAAGTCCTGCTGAAGGAGCTCCAGTCCCTCTGCCTGAACGTGGAAGTCCTGTCGTCCGACGGCGCCGCCATCGAGCTGCGGGAGGGAGAGGACGAGGACCTGGAGCGAGCCGCGGCGAA	CATCCCGGAG	0	0	0	274
M00970:52:000000000-KDLMY:1:2110:25437:15218	8	rpoB_2	TSS	T	0	T	3330	TAT	TATCCCGGAGTCGTTTAAAGTCCTGCTGAAGGAGCTCCAGTCCCTCTGCCTGAACGTGGAAGTCCTGTCGTCCGACGGCGCCGCCATCGAGCTGCGGGAGGGAGAGGACGAGGACCTGGAGCGAGCCGCGGCGAA	CATCCCGGAG	0	0	0	274
M00970:52:000000000-KDLMY:1:2110:25435:15235	8	rpoB_2	TSS	T	0	T	3330	TAT	TATCCCGGAGTCGTTTAAAGTCCTGCTGAAGGAGCTCCAGTCCCTCTGCCTGAACGTGGAAGTCCTGTCGTCCGACGGCGCCGCCATCGAGCTGCGGGAGGGAGAGGACGAGGACCTGGAGCGAGCCGCGGCGAA	CATCCCGGAG	0	0	0	274
M00970:52:000000000-KDLMY:1:2110:21983:17969	8	rpoB_2	TSS	T	0	T	3330	TAT	TATCCCGGAGTCGTTTAAAGTCCTGCTGAAGGAGCTCCAGTCCCTCTGCCTGAACGTGGAAGTCCTGTCGTCCGACGGCGCCGCCATCGAGCTGCGGGAGGGAGAGGACGAGGACCTGGAGCGAGCCGCGGCGAA	CATCCCGGAG	0	0	0	274
M00970:52:000000000-KDLMY:1:2110:4450:21170	8	rpoB_2	TSS	T	0	T	3330	TAT	TATCCCGGAGTCGTTTAAAGTCCTGCTGAAGGAGCTCCAGTCCCTCTGCCTGAACGTGGAAGTCCTGTCGTCCGACGGCGCCGCCATCGAGCTGCGGGAGGGAGAGGACGAGGACCTGGAGCGAGACTGAGAACC	CATCCCGGAG	0	0	0	232
M00970:52:000000000-KDLMY:1:2110:23300:23200	8	rpoB_2	TSS	T	0	T	3330	TAT	TATCCCGGAGTCGTTTAAAGTCCTGCTGAACGAGCTCCAGTCCCTCTGCCTGAACGTGGCAGCCCTGTCGTCCGACGGCGCCGCCATCGAGCTGCGGGAGGGAGAGGACGAGGACCTGGAGCGAGCCGCGGCGAA	CATCCCGGAG	0	0	0	266
M00970:52:000000000-KDLMY:1:2110:14032:24063	8	rpoB_2	TSS	T	0	T	3330	TAT	TATCCCGGAGTCGTTTAAAGTCCTGCTGAAGGAGCTCCAGTCCCTCTGCCTGAACGTGGAAGTCCTGTCGTCCGACGGCGCCGCCATCGAGCTGCGGGAGGGAGAGGACGAGGACCTGGAGCGAGCCGCGGCGAA	CATCCCGGAG	0	0	0	274
M00970:52:000000000-KDLMY:1:2110:9100:26494	8	rpoB_2	TSS	T	0	T	3330	TAT	TATCCCGGAGTCGTTTAAAGTCCTGCTGAAGGAGCTCCAGTCCCTCTGCCTGAACGTGGAAGTCCTGTCGTCCGACGGCGCCGCCATCGAGCTGCGGGAGGGAGAGGACGAGGACCTGGAGCGAGCCGCGGCGAA	CATCCCGGAG	0	0	0	270
M00970:52:000000000-KDLMY:1:2110:18924:27641	8	rpoB_2	TSS	T	0	T	3330	TAT	TATCCCGGAGTCGTTTAAAGTCCTGCTGAAGGAGCTCCAGTCCCTCTGCCTGAACGTGGAAGTCCTGTCGTCCGACGGCGCCGCCATCGAGCTGCGGGAGGGAGAGGACGAGGACCTGGAGCGAGCCGCGGCGAA	CATCCCGGAG	0	0	0	274
M00970:52:000000000-KDLMY:1:2111:21706:5377	8	rpoB_2	TSS	T	0	T	3330	TAT	TATCCCGGAGTCGTTTAAAGTCCTGCTGAAGGAGCTCCAGTCCCTCTGCCTGAACGTGGAAGTCCTGTCGTCCGACGGCGCCGCCATCGAGCTGCGGGAGGGAGAGGACGAGGACCTGGAGCGAGCCGCGGCGAA	CATCCCGGAG	0	0	0	274
M00970:52:000000000-KDLMY:1:2111:24864:5981	8	rpoB_2	TSS	T	0	T	3330	TAT	TATCCCGGAGTCGTTTAAAGTCCTGCTGAAGGAGCTCCAGTCCCTCTGCCTGAACGTGGAAGTCCTGTCGTCCGACGGCGCCGCCATCGAGCTGCGGGAGGGAGAGGACGAGGACCTGGAGCGAGCCGCGGCGAA	CATCCCGGAG	0	0	0	274
M00970:52:000000000-KDLMY:1:2111:8022:6727	8	rpoB_2	TSS	T	0	T	3330	TAT	TATCCCGGAGTCGTTTAAAGTCCTGCTGAAGGAGCTCCAGTCCCTCTGCCTGAACGTGGAAGTCCTGTCGTCCGACGGCGCCGCCATCGAGCTGCGGGAGGGAGAGGACGAGGACCTGGAGCGAGCCGCGGCGAA	CATCCCGGAG	0	0	0	274
M00970:52:000000000-KDLMY:1:2111:11096:9438	8	rpoB_2	TSS	T	0	T	3330	TAT	TATCCCGGAGTCGTTTAAAGTCCTGCTGAAGGAGCTCCAGTCCCTCTGCCTGAACGTGGAAGTCCTGTCGTCCGACGGCGCCGCCATCGAGCTGCGGGAGGGAGAGGACGAGGACCTGGAGCGAGCCGCGGCGAA	CATCCCGGAG	0	0	0	274
M00970:52:000000000-KDLMY:1:2111:3486:14124	8	rpoB_2	TSS	T	0	T	3330	TAT	TATCCCGGAGTCGTTTAAAGTCCTGCTGAAGGAGCTCCAGTCCCTCTGCCTGAACGTGGAAGTCCTGTCGTCCGACGGCGCCGCCATCGAGCTGCGGGAGGGAGAGGACGAGGACCTGGAGCGAGCCGCGGCGAA	CATCCCGGAG	0	0	0	274
M00970:52:000000000-KDLMY:1:2111:20690:14859	8	rpoB_2	TSS	T	0	T	3330	TAT	TATCCCGGCGTCGTTTAAAGTCCTGCTGAAGGACCTCCAGTCCCTCTGCCTGCACGTGGAAGTCCTGTCGTCCGACGGCGCCGCCATCGAGCTGCGGGAGGGAGAGGACGAGGACTTGGAGCGAGCCGCGGCGAA	CATCCCGGAG	0	0	0	264
M00970:52:000000000-KDLMY:1:2111:4331:15832	8	rpoB_2	TSS	T	0	T	3330	TAT	TATCCCGGAGTCGTTTAAAGTCCTGCTGAAGGAGCTCCAGTCCCTCTGCCTGAACGTGGAAGTCCTGTCGTCCGACGGCGCCGCCATCGAGCTGCGGGAGGGAGAGGACGAGGACCTGGAGCGAGCCGCGGCGAA	CATCCCGGAG	0	0	0	254
M00970:52:000000000-KDLMY:1:2111:23225:22535	8	rpoB_2	TSS	T	0	T	3330	TAT	TATCCCGGAGTCGTTTAAAGTCCTGCTGAAGGAGCTCCAGTCCCTCTGCCTGAACGTGGAAGTCCTGTCGTCCGACGGCGCCGCCATCGAGCTGCGGGAGGGAGAGGACGAGGACCTGGAGCGAGCCGCGGCGAA	CATCCCGGAG	0	0	0	274
M00970:52:000000000-KDLMY:1:2112:17730:2745	8	rpoB_2	TSS	T	0	T	3330	TAT	TATCCCGGAGTCGTTTAAAGTCCTGCTGAAGGAGCTCCAGTCCCTCTGCCTGAACGTGGAAGTCCTGTCGTCCGACGGCGCCGCCATCGAGCTGCGGGAGGGAGAGGACGAGGACCTGGAGCGAGCCGCGGCGAA	CATCCCGGAG	0	0	0	274
M00970:52:000000000-KDLMY:1:2112:28088:9274	8	rpoB_2	TSS	T	0	T	3330	TAT	TATCCCGGAGTCGTTTAAAGTCCTGCTGAAGGAGCTCCAGTCCCTCTGCCTGAACGTGGAAGTCCTGTCGTCCGACGGCGCCGCCATCGAGCTGCGGGAGGGAGAGGACGAGGACCTGGAGCGAGCCGCGGCGAA	CATCCCGGAG	0	0	0	274
M00970:52:000000000-KDLMY:1:2112:27331:9562	8	rpoB_2	TSS	T	0	T	3330	TAT	TATCCCGGAGTCGTTTAAAGTCCTGCTGAAGGAGCTCCAGTCCCTCTGCCTGAACGTGGAAGTCCTGTCGTCCGACGGCGCCGCCATCGAGCTGCGGGAGGGAGAGGACGAGGACCTGGAGCGAGCCGCGGCGAA	CATCCCGGAG	0	0	0	274
M00970:52:000000000-KDLMY:1:2112:16672:16640	8	rpoB_2	TSS	T	0	T	3330	TAT	TATCCCGGAGTCGTTTAAAGTGCTGCTGAAGGAGCTCCAGTCCCTCTGCCTGAACGTGGAAGTCCTGTCGTCCGACGGCGCCGCCATCGAGCTGCGGGAGGGAGAGGACGAGGACCTGGAGCGAGCCGCGGCGAA	CATCCCGGAG	0	0	0	268
M00970:52:000000000-KDLMY:1:2112:22578:18774	8	rpoB_2	TSS	T	0	T	3330	TAT	TATCCCGGAGTCGTTTAAAGTCCTGCTGAAGGAGCTCCAGTCCCTCTGCCTGAACGTGGAAGTCCTGTCGTCCGACGGCGCCGCCATCGAGCTGCGGGAGGGAGAGGACGAGGACCTGGAGCGAGCCGCGGCGAA	CATCCCGGAG	0	0	0	274
M00970:52:000000000-KDLMY:1:2112:22593:18787	8	rpoB_2	TSS	T	0	T	3330	TAT	TATCCCGGAGTCGTTTAAAGTCCTGCTGAAGGAGCTCCAGTCCCTCTGCCTGAACGTGGAAGTCCTGTCGTCCGACGGCGCCGCCATCGAGCTGCGGGAGGGAGAGGACGAGGACCTGGAGCGAGCCGCGGCGAA	CATCCCGGAG	0	0	0	274
M00970:52:000000000-KDLMY:1:2112:7970:20347	8	rpoB_2	TSS	T	0	T	3330	TAT	TATCCCGGAGTCGTTTAAAGTCCTGCTGAAGGAGCTCCAGTCCCTCTGCCTGAACGTGGAAGTCCTGTCGTCCGACGGCGCCGCCATCGAGCTGCGGGAGGGAGAGGACGAGGACCTGGAGCGAGACTGAGAATC	CATCCCGGAG	0	0	0	216
M00970:52:000000000-KDLMY:1:2112:15947:24490	8	rpoB_2	TSS	T	0	T	3330	TAT	TATCCCGGAGTCGTTTAAAGTCCTGCTGAAGGAGCTCCAGTCCCTCTGCCTGAACGTGGAAGTCCTGTCGTCCGACGGCGCCGCCATCGAGCTGCGGGAGGGAGAGGACGAGGACCTGGAGCGAGACTGAGAACG	CATCCCGGAG	0	0	0	228
M00970:52:000000000-KDLMY:1:2113:23734:4959	8	rpoB_2	TSS	T	0	T	3330	TAT	TATCCCGGAGTCGTTTAAAGTCCTGCTGAAGGAGCTCCAGTCCCTCTGCCTGAACGTGGAAGTCCTGTCGTCCGACGGCGCCGCCATCGAGCTGCGGGAGGGAGAGGACGAGGACCTGGAGCGAGCCGCGGCGAA	CATCCCGGAG	0	0	0	274
M00970:52:000000000-KDLMY:1:2113:11670:14486	8	rpoB_2	TSS	T	0	T	3330	TAT	TATCCCGGAGTCGTTTAAAGTCCTGCTGAAGGAGCTCCAGTCCCTCTGCCTGAACGTGGAAGTCCTGTCGTCCGACGGCGCCGCCATCGAGCTGCGGGAGGGAGAGGACGAGGACCTGGAGCGAGCCGCGGCGAA	CATCCCGGAG	0	0	0	274
M00970:52:000000000-KDLMY:1:2113:7098:21527	8	rpoB_2	TSS	T	0	T	3330	TAT	TATCCCGGAGTCGTTTAAAGTCCTGCTGAAGGAGCTCCAGTCCCTCTGCCTGAACGTGGAAGTCCTGTCGTCCGACGGCGCCGCCATCGAGCTGCGGGAGGGAGAGGACGAGGACCTGGAGCGAGCCGCGGCGAA	CATCCCGGAG	0	0	0	274
M00970:52:000000000-KDLMY:1:2114:8750:21259	8	rpoB_2	TSS	T	0	T	3330	TAT	TATCCCGGAGTCGTTTAAAGTCCTGCTGAAGGAGCTCCAGTCCCTCTGCCTGAACGTGGAAGTCCTGTCGTCCGACGGCGCCGCCATCGAGCTGCGGGAGGGAGAGGACGAGGACCTGGAGCGAGCCGCGGCGAA	CATCCCGGAG	0	0	0	217
M00970:52:000000000-KDLMY:1:2114:12269:25004	8	rpoB_2	TSS	T	0	T	3330	TAT	TATCCCGGAGTCGTTTAAAGTCCTGCTGAAGGAGCTCCAGTCCCTCTGCCTGAACGTGGAAGTCCTGTCGTCCGACGGCGCCGCCATCGAGCTGCGGGAGGGAGAGGACGAGGACCTGGAGCGAGACTGAGAACG	CATCCCGGAG	0	0	0	241
M00970:52:000000000-KDLMY:1:1102:16299:25731	8	rpoB_2	TSS	A	0	A	3331	ATC	ATCCCGGAGTCGTTTAAAGTCCTGCTGAAGGAGCTCCAGTCCCTCTGCCTGAACGTGGAAGTCCTGTCGTCCGACGGCGCCGCCATCGAGCTGCGGGAGGGAGAGGACGAGGACCTGGAGCGAGCCGCGGCGAAC	ATCCCGGAGC	0	0	0	272
M00970:52:000000000-KDLMY:1:1103:10512:11286	8	rpoB_2	TSS	A	0	A	3331	ATC	ATCCCGGAGTCGTTTAAAGTCCTGCTGAAGGAGCTCCAGTCCCTCTGCCTGAACGTGGAAGTCCTGTCGTCCGACGGCGCCGCCATCGAGCTGCGGGAGGGAGAGGACGAGGACCTGGAGCGAGCCGCGGCGAAC	ATCCCGGAGC	0	0	0	274
M00970:52:000000000-KDLMY:1:1103:17934:15007	8	rpoB_2	TSS	A	0	A	3331	ATC	ATCCCGGAGTCGTTTAAAGTCCTGCTGAAGGAGCTCCAGTCCCTCTGCCTGAACGTGGAAGTCCTGTCGTCCGACGGCGCCGCCATCGAGCTGCGGGAGGGAGAGGACGAGGACCTGGAGCGAGCCGCGGCGAAC	ATCCCGGAGC	0	0	0	274
M00970:52:000000000-KDLMY:1:1105:5809:9754	8	rpoB_2	TSS	A	0	A	3331	ATC	ATCCCGGAGTCGTTTAAAGTCCTGCTGAAGGAGCTCCAGTCCCTCTGCCTGAACGTGGAAGTCCTGTCGTCCGACGGCGCCGCCATCGAGCTGCGGGAGGGAGAGGACGAGGACCTGGAGCGAGCCGCGGCGAAC	ATCCCGGAGC	0	0	0	274
M00970:52:000000000-KDLMY:1:1109:24101:25224	8	rpoB_2	TSS	A	0	A	3331	ATC	ATCCCGGAGTCGTTTAAAGTCCTGCTGAAGGAGCTCCAGTCCCTCTGCCTGAACGTGGAAGTCCTGTCGTCCGACGGCGCCGCCATCGAGCTGCGGGAGGGAGAGGACGAGGACCTGGAGCGAGCCGCGGCGAAC	ATCCCGGAGC	0	0	0	254
M00970:52:000000000-KDLMY:1:1110:17350:9121	8	rpoB_2	TSS	A	0	A	3331	ATC	ATCCCGGAGTCGTTTAAAGTCCTGCTGAAGGAGCTCCAGTCCCTCTGCCTGAACGTGGAAGTCCTGTCGTCCGACGGCGCCGCCATCGAGCTGCGGGAGGGAGAGGACGAGGACCTGGCCGCTAGCGACTACAAG	ATCCCGGAGC	0	0	0	234
M00970:52:000000000-KDLMY:1:1111:18372:11344	8	rpoB_2	TSS	A	0	A	3331	ATC	ATCCCGGAGTCGTTTAAAGTCCTGCTGAAGGAGCTCCAGTCCCTCTGCCTGAACGTGGAAGTCCTGTCGTCCGACGGCGCCGCCATCGAGCTGCGGGAGGGAGAGGACGAGGACCTGGAGCGAGCCGCGGCGAAC	ATCCCGGAGC	0	0	0	274
M00970:52:000000000-KDLMY:1:1111:9184:17684	8	rpoB_2	TSS	A	0	A	3331	ATC	ATCCCGGAGTCGTTTAAAGTCCTGCTGAAGGAGCTCCAGTCCCTCTGCCTGAACGTGGAAGTCCTGTCGTCCGACGGCGCCGCCATCGAGCTGCGGGAGGGAGAGGACGAGGACCTGGAGCGAGCCGCGGCGAAC	ATCCCGGAGC	0	0	0	274
M00970:52:000000000-KDLMY:1:1112:17241:28796	8	rpoB_2	TSS	A	0	A	3331	ATC	ATCCCGGAGTCGTTTAAAGTCCTGCTGAAGGAGCTCCAGTCCCTCTGCCTGAACGTGGAAGTCCTGTCGTCCGACGGCGCCGCCATCGAGCTGCGGGAGGGAGAGGACGAGGACCTGGAGCGAGCCGCGGCGAAC	ATCCCGGAGC	0	0	0	272
M00970:52:000000000-KDLMY:1:1113:5805:10899	8	rpoB_2	TSS	A	0	A	3331	ATC	ATCCCGGAGTCGTTTAAAGTCCTGCTGAAGGAGCTCCAGTCCCTCTGCCTGAACGTGGAAGTCCTGTCGTCCGACGGCGCCGCCATCGAGCTGCGGGAGGGAGAGGACGAGGACCTGGAGCGAGACTGAGAACCC	ATCCCGGAGC	0	0	0	217
M00970:52:000000000-KDLMY:1:1114:21193:24323	8	rpoB_2	TSS	A	0	A	3331	ATC	ATCCCGGAGTCGTTTAAAGTCCTGCTGAAGGAGCTCCAGTCCCTCTGCCTGAACGTGGAAGTCCTGTCGTCCGACGGCGCCGCCATCGAGCTGCGGGAGGGAGAGGACGAGGACCTGGAGCGAGCCGCGGCGAAC	ATCCCGGAGC	0	0	0	274
M00970:52:000000000-KDLMY:1:2101:13556:13348	8	rpoB_2	TSS	A	0	A	3331	ATC	ATCCCGGAGTCGTTTAAAGTCCTGCTGAAGGAGCTCCAGTCCCTCTGCCTGAACGTGGAAGTCCTGTCGTCCGACGGCGCCGCCATCGAGCTGCGGGAGGGAGAGGACGAGGACCTGGAGCGAGCCGCGGCGAAC	ATCCCGGAGC	0	0	0	274
M00970:52:000000000-KDLMY:1:2107:11951:26351	8	rpoB_2	TSS	A	0	A	3331	ATC	ATCCCGGAGTCGTTTAAAGTCCTGCTGAAGGAGCTCCAGTCCCTCTGCCTGAACGTGGAAGTCCTGTCGTCCGACGGCGCCGCCATCGAGCTGCGGGAGGGAGAGGACGAGGACCTGGAGCGAGCCGCGGCGAAC	ATCCCGGAGC	0	0	0	275
M00970:52:000000000-KDLMY:1:2109:12341:20650	8	rpoB_2	TSS	A	0	A	3331	ATC	ATCCCGGAGTCGTTTAAAGTCCTGCTGAAGGAGCTCCAGTCCCTCTGCCTGAACGTGGAAGTCCTGTCGTCCGACGGCGCCGCCATCGAGCTGCGGGAGGGAGAGGACGAGGACCTGGAGCGAGCCGCGGCGAAC	ATCCCGGAGC	0	0	0	274
M00970:52:000000000-KDLMY:1:2111:11066:14824	8	rpoB_2	TSS	A	0	A	3331	ATC	ATCCCGGAGTCGTTTAAAGTCCTGCTGAAGGAGCTCCAGTCCCTCTGCCTGAACGTGGAAGTCCTGTCGTCCGACGGCGCCGCCATCGAGCTGCGGGAGGGAGAGGACGAGGACCTGGAGCGAGCCGCGGCGAAC	ATCCCGGAGC	0	0	0	274
M00970:52:000000000-KDLMY:1:2112:24911:6514	8	rpoB_2	TSS	A	0	A	3331	ATC	ATCCCGGAGTCGTTTAAAGTCCTGCTGAAGGAGCTCAAGTCCCTCTGCCTGAACGTGGAAGTCCTGTCGCCCGACGGCGCCGCCATCGAGCTGCGGGAGGGAGAGGACGAGGACCTGGAGCGAGCCGTGGCGAAC	ATCCCGGAGC	0	0	0	264
M00970:52:000000000-KDLMY:1:2113:21131:17664	8	rpoB_2	TSS	A	0	A	3331	ATC	ATCCCGGAGTCGTTTAAAGTCCTGCTGAAGGAGCTCCAGTCCCTCTGCCTGAACGTGGAAGTCCTGTCGTCCGACGGCGCCGCCATCGAGCTGCGGGAGGGAGAGGACGAGGACCTGGAGCGAGCCGCGGCGAAC	ATCCCGGAGC	0	0	0	274
M00970:52:000000000-KDLMY:1:1102:13980:16166	8	rpoB_2	TSS	T	0	T	3332	TCC	TCCCGGAGTCGTTTAAAGTCCTGCTGAAGGAGCTCCAGTCCCTCTGCCTGAACGTGGAAGTCCTGTCGTCCGACGGCGCCGCCATCGAGCTGCGGGAGGGAGAGGACGAGGACCTGGAGCGAGCCGCGGCGAACC	TCCCGGAGCC	0	0	0	212
M00970:52:000000000-KDLMY:1:1108:22778:14723	8	rpoB_2	TSS	T	0	T	3332	TCC	TCCCGGAGTCGTTTAAAGTCCTGCTGAAGGAGCTCCAGTCCCTCTGCCTGAACGTGGAAGTCCTGTCGTCCGACGGCGCCGCCATCGAGCTGCGGGAGGGAGAGGACGAGGACCTGGAGCGAGCCGCGGCGAACC	TCCCGGAGCC	0	0	0	274
M00970:52:000000000-KDLMY:1:1113:8499:12702	8	rpoB_2	TSS	T	0	T	3332	TCC	TCCCGGAGTCGTTTAAAGTCCTGCTGAAGGAGCTCCAGTCCCTCTGCCTGAACGTGGAAGTCCTGTCGTCCGACGGCGCCGCCATCGAGCTGCGGGAGGGAGAGGACGAGGACCTGGAGCGAGCCGCGGCGAACC	TCCCGGAGCC	0	0	0	254
M00970:52:000000000-KDLMY:1:1113:8504:12720	8	rpoB_2	TSS	T	0	T	3332	TCC	TCCCGGAGTCGTTTAAAGTCCTGCTGAAGGAGCTCCAGTCCCTCTGCCTGAACGTGGAAGTCCTGTCGTCCGACGGCGCCGCCATCGAGCTGCGGGAGGGAGAGGACGAGGACCTGGAGCGAGCCGCGGCGAACC	TCCCGGAGCC	0	0	0	254
M00970:52:000000000-KDLMY:1:1101:28201:14769	8	rpoB_2	TSS	C	0	C	3333	CCC	CCCGGAGTCGTTTAAAGTCCTGCTGAAGGAGCTCCAGTCCCTCTGCCTGAACGTGGAAGTCCTGTCGTCCGACGGCGCCGCCATCGAGCTGCGGGAGGGAGAGGACGAGGACCTGGAGCGAGCCGCGGCGAACCT	CCCGGAGCCG	0	0	0	274
M00970:52:000000000-KDLMY:1:1101:24871:22762	8	rpoB_2	TSS	C	0	C	3333	CCC	CCCGGAGTCGTTTAAAGTCCTGCTGAAGGAGCTCCAGTCCCTCTGCCTGAACGTGGAAGTCCTGTCGTCCGACGGCGCCGCCATCGAGCTGCGGGAGGGAGAGGACGAGGACCTGGAGCGAGACTGAGAACGAGT	CCCGGAGCCG	0	0	0	205
M00970:52:000000000-KDLMY:1:1103:28401:9779	8	rpoB_2	TSS	C	0	C	3333	CCC	CCCGGAGTCGTTTAAAGTCCTGCTGAAGGAGCTCCAGTCCCTCTGCCTGAACGTGGAAGTCCTGTCGTCCGACGGCGCCGCCATCGAGCTGCGGGAGGGAGAGGACGAGGACCTGGAGCGAGCCGCGGCGAACCT	CCCGGAGCCG	0	0	0	241
M00970:52:000000000-KDLMY:1:1103:11435:10689	8	rpoB_2	TSS	C	0	C	3333	CCC	CCCGGAGTCGTTTAAAGTCCTGCTGAAGGAGCTCCAGTCCCTCTGCCTGAACGTGGAAGTCCTGTCGTCCGACGGCGCCGCCATCGAGCTGCGGGAGGGAGAGGACGAGGACCTGGAGCGAGACTGAGAACCGCT	CCCGGAGCCG	0	0	0	189
M00970:52:000000000-KDLMY:1:1103:12464:27348	8	rpoB_2	TSS	C	0	C	3333	CCC	CCCGGAGTCGTTTAAAGTCCTGCTGAAGGAGCTCCAGTCCCTCTGCCTGAACGTGGAAGTCCTGTCGTCCGACGGCGCCGCCATCGAGCTGCGGGAGGGAGAGGACGAGGACCTGGAGCGAGCCGCGGCGAACCT	CCCGGAGCCG	0	0	0	274
M00970:52:000000000-KDLMY:1:1104:5037:6367	8	rpoB_2	TSS	C	0	C	3333	CCC	CCCGGAGTCGTTTAAAGTCCTGCTGAAGGAGCTCCAGTCCCTCTGCCTGAACGTGGAAGTCCTGTCGTCCGACGGCGCCGCCATCGAGCTGCGGGAGGGAGAGGACGAGGACCTGGAGCGAGCCGCGGCGAACCT	CCCGGAGCCG	0	0	0	212
M00970:52:000000000-KDLMY:1:1104:26752:17475	8	rpoB_2	TSS	C	0	C	3333	CCC	CCCGGAGTCGTTTAAAGTCCTGCTGAAGGAGCTCCAGTCCCTCTGCCTGAACGTGGAAGTCCTGTCGTCCGACGGCGCCGCCATCGAGCTGCGGGAGGGAGAGGACGAGGACCTGGAGCGAGCCGCGGCGAACCT	CCCGGAGCCG	0	0	0	277
M00970:52:000000000-KDLMY:1:1104:26761:17493	8	rpoB_2	TSS	C	0	C	3333	CCC	CCCGGAGTCGTTTAAAGTCCTGCTGAAGGAGCTCCAGTCCCTCTGCCTGAACGTGGAAGTCCTGTCGTCCGACGGCGCCGCCATCGAGCTGCGGGAGGGAGAGGACGAGGACCTGGAGCGAGCCGCGGCGAACCT	CCCGGAGCCG	0	0	0	279
M00970:52:000000000-KDLMY:1:1107:13467:22422	8	rpoB_2	TSS	C	0	C	3333	CCC	CCCGGAGTCGTTTAAAGTCCTGCTGAAGGAGCTCCAGTCCCTCTGCCTGAACGTGGAAGTCCTGTCGTCCGACGGCGCCGCCATCGAGCTGCGGGAGGGAGAGGACGAGGACCTGGAGCGAGCCGCGGCGAACCT	CCCGGAGCCG	0	0	0	275
M00970:52:000000000-KDLMY:1:1107:18809:25531	8	rpoB_2	TSS	C	0	C	3333	CCC	CCCGGAGTCGTTTAAAGTCCTGCTGAAGGAGCTCCAGTCCCTCTGCCTGAACGTGGAAGTCCTGTCGTCCGACGGCGCCGCCATCGAGCTGCGGGAGGGAGAGGACGAGGACCTGGAGCGAGCCGCGGCGAACCT	CCCGGAGCCG	0	0	0	212
M00970:52:000000000-KDLMY:1:1109:11850:5772	8	rpoB_2	TSS	C	0	C	3333	CCC	CCCGGAGTCGTTTAAAGTCCTGCTGAAGGAGCTCCAGTCCCTCTGCCTGAACGTGGAAGTCCTGTCGTCCGACGGCGCCGCCATCGAGCTGCGGGAGGGAGAGGACGAGGACCTGGAGCGAGCCGCGGCGAACCT	CCCGGAGCCG	0	0	0	274
M00970:52:000000000-KDLMY:1:1110:23981:5695	8	rpoB_2	TSS	C	0	C	3333	CCC	CCCGGAGTCGTTTAAAGTCCTGCTGAAGGAGCTCCAGTCCCTCTGCCTGAACGTGGAAGTCCTGTCGTCCGACGGCGCCGCCATCGAGCTGCGGGAGGGAGAGGACGAGGACCTGGAGCGAGCCGCGGCGAACCT	CCCGGAGCCG	0	0	0	274
M00970:52:000000000-KDLMY:1:1110:21675:17551	8	rpoB_2	TSS	C	0	C	3333	CCC	CCCGGAGTCGTTTAAAGTCCTGCTGAAGGAGCTCCAGTCCCTCTGCCTGAACGTGGAAGTCCTGTCGTCCGACGGCGCCGCCATCGAGCTGCGGGAGGGAGAGGACGAGGACCTGGAGCGAGCCGCGGCGAACCT	CCCGGAGCCG	0	0	0	274
M00970:52:000000000-KDLMY:1:1111:20253:9018	8	rpoB_2	TSS	C	0	C	3333	CCC	CCCGGAGTCGTTTAAAGTCCTGCTGAAGGAGCTCCAGTCCCTCTGCCTGAACGTGGAAGTCCTGTCGTCCGACGGCGCCGCCATCGAGCTGCGGGAGGGAGAGGACGAGGACCTGGAGCGAGCCGCGGCGAACCT	CCCGGAGCCG	0	0	0	274
M00970:52:000000000-KDLMY:1:1111:10903:18819	8	rpoB_2	TSS	C	0	C	3333	CCC	CCCGGAGTCGTTTAAAGTCCTGCTGAAGGAGCTCCAGTCCCTCTGCCTGAACGTGGAAGTCCTGTCGTCCGACGGCGCCGCCATCGAGCTGCGGGAGGGAGAGGACGAGGACCTGGAGCGAGCCGCGGCGAACCT	CCCGGAGCCG	0	0	0	274
M00970:52:000000000-KDLMY:1:1111:6094:23310	8	rpoB_2	TSS	C	0	C	3333	CCC	CCCGGAGTCGTTTAAAGTCCTGCTGAAGGAGCTCCAGTCCCTCTGCCTGAACGTGGAAGTCCTGTCGTCCGACGGCGCCGCCATCGAGCTGCGGGAGGGAGAGGACGAGGACCTGGAGCGAGACTGAGAATCGGA	CCCGGAGCCG	0	0	0	199
M00970:52:000000000-KDLMY:1:1112:17847:22015	8	rpoB_2	TSS	C	0	C	3333	CCC	CCCGGAGTCGTTTAAAGTCCTGCTGAAGGAGCTCCAGTCCCTCTGCCTGAACGTGGAAGTCCTGTCGTCCGACGGCGCCGCCATCGAGCTGCGGGAGGGAGAGGACGAGGACCTGGAGCGAGCCGCGGCGAACCC	CCCGGAGCCG	0	0	0	253
M00970:52:000000000-KDLMY:1:1114:18477:5316	8	rpoB_2	TSS	C	0	C	3333	CCC	CCCGGAGTCGTTTAAAGTCCTGCTGAAGGAGCTCCAGTCCCTCTGCCTGAACGTGGAAGTCCTGTCGTCCGACGGCGCCGCCATCGAGCTGCGGGAGGGAGAGGACGAGGACCTGGAGCGAGCCGCGGCGAACCT	CCCGGAGCCG	0	0	0	254
M00970:52:000000000-KDLMY:1:2101:6717:13872	8	rpoB_2	TSS	C	0	C	3333	CCC	CCCGGAGTCGTTTAAAGTCCTGCTGAAGGAGCTCCAGTCCCTCTGCCTGAACGTGGAAGTCCTGTCGTCCGACGGCGCCGCCATCGAGCTGCGGGAGGGAGAGGACGAGGACCTGGAGCGAGCCGCGGCGAACCT	CCCGGAGCCG	0	0	0	212
M00970:52:000000000-KDLMY:1:2104:8328:24344	8	rpoB_2	TSS	C	0	C	3333	CCC	CCCGGAGTCGTTTAAAGTCCTGCTGAAGGAGCTCCAGTCCCTCTGCCTGAACGTGGAAGTCCTGTCGTCCGACGGCGCCGCCATCGAGCTGCGGGAGGGAGAGGACGAGGACCTGGAGCGAGCCGCGGCGAACCT	CCCGGAGCCG	0	0	0	274
M00970:52:000000000-KDLMY:1:2104:8311:24349	8	rpoB_2	TSS	C	0	C	3333	CCC	CCCGGAGTCGTTTAAAGTCCTGCTGAAGGAGCTCCAGTCCCTCTGCCTGAACGTGGAAGTCCTGTCGTCCGACGGCGCCGCCATCGAGCTGCGGGAGGGAGAGGACGAGGACCTGGAGCGAGCCGCGGCGAACCT	CCCGGAGCCG	0	0	0	270
M00970:52:000000000-KDLMY:1:2106:20473:18048	8	rpoB_2	TSS	C	0	C	3333	CCC	CCCGGAGTCGTTTAAAGTCCTGCTGAAGGAGCTCCAGTCCCTCTGCCTGAACGTGGAAGTCCTGTCGTCCGACGGCGCCGCCATCGAGCTGCGGGAGGGAGAGGACGAGGACCTGGAGCGAGCCGCGGCGAACCT	CCCGGAGCCG	0	0	0	268
M00970:52:000000000-KDLMY:1:2108:23232:18340	8	rpoB_2	TSS	C	0	C	3333	CCC	CCCGGAGTCGTTTAAAGTCCTGCTGAAGGAGCTCCAGTCCCTCTGCCTGAACGTGGAAGTCCTGTCGTCCGACGGCGCCGCCATCGAGCTGCGGGAGGGAGAGGACGAGGACCTGGAGCGAGCCGCGGCGAACCT	CCCGGAGCCG	0	0	0	274
M00970:52:000000000-KDLMY:1:2108:19132:20831	8	rpoB_2	TSS	C	0	C	3333	CCC	CCCGGAGTCGTTTAAAGTCCTGCTGAAGGAGCTCCAGTCCCTCTGCCTGAACGTGGAAGTCCTGTCGTCCGACGGCGCCGCCATCGAGCTGCGGGAGGGAGAGGACGAGGACCTGGAGCGAGCCGCGGCGAACCT	CCCGGAGCCG	0	0	0	274
M00970:52:000000000-KDLMY:1:2111:8693:6082	8	rpoB_2	TSS	C	0	C	3333	CCC	CCCGGAGTCGTTTAAAGTCCTGCTGAAGGAGCTCCAGTCCCTCTGCCTGAACGTGGAAGTCCTGTCGTCCGACGGCGCCGCCATCGAGCTGCGGGAGGGAGAGGACGAGGACCTGGAGCGAGCCGCGGCGAACCT	CCCGGAGCCG	0	0	0	274
M00970:52:000000000-KDLMY:1:2113:16762:11200	8	rpoB_2	TSS	C	0	C	3333	CCC	CCCGGAGTCGTTTAAAGTCCTGCTGAAGGAGCTCCAGTCCCTCTGCCTGAACGTGGAAGTCCTGTCGTCCGACGGCGCCGCCATCGAGCTGCGGGAGGGAGAGGACGAGGACCTGGAGCGAGCCGCGGCGAACCT	CCCGGAGCCG	0	0	0	278
M00970:52:000000000-KDLMY:1:2113:17424:20053	8	rpoB_2	TSS	C	0	C	3333	CCC	CCCGGAGTCGTTTAAAGTCCTGCTGAAGGAGCTCCAGTCCCTCTGCCTGAACGTGGAAGTCCTGTCGTCCGACGGCGCCGCCATCGAGCTGCGGGAGGGAGAGGACGAGGACCTGGAGCGAGCCGCGGCGAACCT	CCCGGAGCCG	0	0	0	212
M00970:52:000000000-KDLMY:1:2113:20525:23901	8	rpoB_2	TSS	C	0	C	3333	CCC	CCCGGAGTCGTTTAAAGTCCTGCTGAAGGAGCTCCAGTCCCTCTGCCTGAACGTGGAAGTCCTGTCGTCCGACGGCGCCGCCATCGAGCTGCGGGAGGGAGAGGACGAGGACCTGGAGCGAGACTGAGAACCTGG	CCCGGAGCCG	0	0	0	249
M00970:52:000000000-KDLMY:1:1104:8164:14074	8	rpoB_2	TSS	C	0	C	3334	CCG	CCGGAGTCGTTTAAAGTCCTGCTGAAGGAGCTCCAGTCCCTCTGCCTGAACGTGGAAGTCCTGTCGTCCGACGGCGCCGCCATCGAGCTGCGGGAGGGAGAGGACGAGGACCTGGAGCGAGCCGCGGCGAACCTG	CCGGAGCCGG	0	0	0	254
M00970:52:000000000-KDLMY:1:1105:8123:8859	8	rpoB_2	TSS	C	0	C	3334	CCG	CCGGAGTCGTTTAAAGTCCTGCTGAAGGAGCTCCAGTCCCTCTGCCTGAACGTGGAAGTCCTGTCGTCCGACGGCGCCGCCATCGAGCTGCGGGAGGGAGAGGACGAGGACCTGGAGCGAGCCGCGGCGAACCTG	CCGGAGCCGG	0	0	0	274
M00970:52:000000000-KDLMY:1:1105:7955:23212	8	rpoB_2	TSS	C	0	C	3334	CCG	CCGGAGTCGTTTAAAGTCCTGCTGAAGGAGCTCCAGTCCCTCTGCCTGAACGTGGAAGTCCTGTCGTCCGACGGCGCCGCCATCGAGCTGCGGGAGGGAGAGGACGAGGACCTGGAGCGAGCCGCGGCGAACCTG	CCGGAGCCGG	0	0	0	274
M00970:52:000000000-KDLMY:1:1108:18507:20593	8	rpoB_2	TSS	C	0	C	3334	CCG	CCGGAGTCGTTTAAAGTCCTGCTGAAGGAGCTCCAGTCCCTCTGCCTGAACGTGGAAGTCCTGTCGTCCGACGGCGCCGCCATCGAGCTGCGGGAGGGAGAGGACGAGGACCTGGAGCGAGCCGCGGCGAACCTG	CCGGAGCCGG	0	0	0	274
M00970:52:000000000-KDLMY:1:1109:22891:16236	8	rpoB_2	TSS	C	0	C	3334	CCG	CCGGAGTCGTTTAAAGTCCTGCTGAAGGAGCTCCAGTCCCTCTGCCTGAACGTGGAAGTCCTGTCGTCCGACGGCGCCGCCATCGAGCTGCGGGAGGGAGAGGACGAGGACCTGGAGCGAGCCGCGGCGAACCTG	CCGGAGCCGG	0	0	0	274
M00970:52:000000000-KDLMY:1:1112:23975:11136	8	rpoB_2	TSS	C	0	C	3334	CCG	CCGGAGTCGTTTAAAGTCCTGCTGAAGGAGCTCCAGTCCCTCTGCCTGAACGTGGAAGTCCTGTCGTCCGACGGCGCCGCCATCGAGCTGCGGGAGGGAGAGGACGAGGACCTGGAGCGAGCCGCGGCGAACCTG	CCGGAGCCGG	0	0	0	274
M00970:52:000000000-KDLMY:1:1112:22905:15923	8	rpoB_2	TSS	C	0	C	3334	CCG	CCGGAGTCGTTTAAAGTCCTGCTGAAGGAGCTCCAGTCCCTCTGCCTGAACGTGGAAGTCCTGTCGTCCGACGGCGCCGCCATCGAGCTGCGGGAGGGAGAGGACGAGGACCTGGAGCGAGCCGCGGCGAACCTG	CCGGAGCCGG	0	0	0	276
M00970:52:000000000-KDLMY:1:1113:7911:20746	8	rpoB_2	TSS	C	0	C	3334	CCG	CCGGAGTCGTTTAAAGTCCTGCTGAAGGAGCTCCAGTCCCTCTGCCTGAACGTGGAAGTCCTGTCGTCCGACGGCGCCGCCATCGAGCTGCGGGAGGGAGAGGACGAGGACCTGGAGCGAGCCGCGGCGAACCTG	CCGGAGCCGG	0	0	0	274
M00970:52:000000000-KDLMY:1:1113:11956:21206	8	rpoB_2	TSS	C	0	C	3334	CCG	CCGGAGTCGTTTAAAGTCCTGCTGAAGGAGCTCCAGTCCCTCTGCCTGAACGTGGAAGTCCTGTCGTCCGACGGCGCCGCCATCGAGCTGCGGGAGGGAGAGGACGAGGACCTGGAGCGAGCCGCGGCGAACCTG	CCGGAGCCGG	0	0	0	274
M00970:52:000000000-KDLMY:1:1114:5779:17385	8	rpoB_2	TSS	C	0	C	3334	CCG	CCGGAGTCGTTTAAAGTCCTGCTGAAGGAGCTCCAGTCCCTCTGCCTGAACGTGGAAGTCCTGTCGTCCGACGGCGCCGCCATCGAGCTGCGGGAGGGAGAGGACGAGGACCTGGAGCGAGCCGCGGCGAACCTG	CCGGAGCCGG	0	0	0	274
M00970:52:000000000-KDLMY:1:2102:23768:6368	8	rpoB_2	TSS	C	0	C	3334	CCG	CCGGAGTCGTTTAAAGTCCTGCTGAAGGAGCTCCAGTCCCTCTGCCTGAACGTGGAAGTCCTGTCGTCCGACGGCGCCGCCATCGAGCTGCGGGAGGGAGAGGACGAGGACCTGGAGCGAGCCGCGGCGAACCTG	CCGGAGCCGG	0	0	0	254
M00970:52:000000000-KDLMY:1:2102:28859:15166	8	rpoB_2	TSS	C	0	C	3334	CCG	CCGGAGTCGTTTAAAGTCCTGCTGAAGGAGCTCCAGTCCCTCTGCCTGAACGTGGAAGTCCTGTCGTCCGACGGCGCCGCCATCGAGCTGCGGGAGGGAGAGGACGAGGACCTGGAGCGAGCCGCGGCGAACCTG	CCGGAGCCGG	0	0	0	273
M00970:52:000000000-KDLMY:1:2106:12331:5043	8	rpoB_2	TSS	C	0	C	3334	CCG	CCGGAGTCGTTTAAAGTCCTGCTGAAGGAGCTCCAGTCCCTCTGCCTGAACGTGGAAGTCCTGTCGTCCGACGGCGCCGCCATCGAGCTGCGGGAGGGAGAGGACGAGGACCTGGAGCGAGCCGCGGCGAACCTG	CCGGAGCCGG	0	0	0	254
M00970:52:000000000-KDLMY:1:2106:12335:5062	8	rpoB_2	TSS	C	0	C	3334	CCG	CCGGAGTCGTTTAAAGTCCTGCTGAAGGAGCACCAGTCCCTCTGCCTGAACGTGGAAGTCCTGTCGTCCGACGGCGCCGCCATCGAGCTGCGGGAGGGAGAGGACGAGGACCTGGAGCGAGCCGCGGCGAACCTG	CCGGAGCCGG	0	0	0	252
M00970:52:000000000-KDLMY:1:2106:16951:13567	8	rpoB_2	TSS	C	0	C	3334	CCG	CCGGAGTCGTTTAAAGTCCTGCTGAAGGAGCGCCAGTCCCTCTGCCTGAACGTGGAAGTCCTGTCGTCCGACGGCGCCGCCATCGAGCTGCGGGAGGGAGAGGACGAGGACCTGGAGCGAGCCGCGGCGAACCTG	CCGGAGCCGG	0	0	0	210
M00970:52:000000000-KDLMY:1:2108:14897:23383	8	rpoB_2	TSS	C	0	C	3334	CCG	CCGGAGTCGTTTAAAGTCCTGCTGAAGGAGCTCCAGTCCCTCTGCCTGAACGTGGAAGTCCTGTCGTCCGACGGCGCCGCCATCGAGCTGCGGGAGGGAGAGGACGAGGACCTGGAGCGAGCCGCGGCGAACCTG	CCGGAGCCGG	0	0	0	272
M00970:52:000000000-KDLMY:1:2108:14904:23400	8	rpoB_2	TSS	C	0	C	3334	CCG	CCGGAGTCGTTTAAAGTCCTGCTGAAGGAGCTCCAGTCCCTCTGCCTGAACGTGGAAGTCCTGTCGTCCGACGGCGCCGCCATCGAGCTGCGGGAGGGAGAGGACGAGGACCTGGAGCGAGCCGCGGCGAACCTG	CCGGAGCCGG	0	0	0	274
M00970:52:000000000-KDLMY:1:2109:20443:20345	8	rpoB_2	TSS	C	0	C	3334	CCG	CCGGAGTCGTTTAAAGTCCTGCTGAAGGAGCTCCAGTCCCTCTGCCTGAACGTGGAAGTCCTGTCGTCCGACGGCGCCGCCATCGAGCTGCGGGAGGGAGAGGACGAGGACCTGGAGCGAGCCGCGGCGAACCTG	CCGGAGCCGG	0	0	0	274
M00970:52:000000000-KDLMY:1:1101:22078:7160	8	rpoB_2	TSS	C	0	C	3335	CGG	CGGAGTCGTTTAAAGTCCTGCTGAAGGAGCTCCAGTCCCTCTGCCTGAACGTGGAAGTCCTGTCGTCCGACGGCGCCGCCATCGAGCTGCGGGAGGGAGAGGACGAGGACCTGGAGCGAGCCGCGGCGAACCTGG	CGGAGCCGGG	0	0	0	274
M00970:52:000000000-KDLMY:1:1101:19739:9948	8	rpoB_2	TSS	C	0	C	3335	CGG	CGGAGTCGTTTAAAGTCCTGCTGAAGGAGCTCCAGTCCCTCTGCCTGAACGTGGAAGTCCTGTCGTCCGACGGCGCCGCCATCGAGCTGCGGGAGGGAGAGGACGAGGACCTGGAGCGAGCCGCGGCGAACCTGG	CGGAGCCGGG	0	0	0	274
M00970:52:000000000-KDLMY:1:1101:11256:18305	8	rpoB_2	TSS	C	0	C	3335	CGG	CGGAGTCGTTTAAAGTCCTGCTGAAGGAGCTCCAGTCCCTCTGCCTGAACGTGGAAGTCCTGTCGTCCGACGGCGCCGCCATCGAGCTGCGGGAGGGAGAGGACGAGGACCTGGAGCGAGCCGCGGCGAACCTGG	CGGAGCCGGG	0	0	0	274
M00970:52:000000000-KDLMY:1:1102:5457:12527	8	rpoB_2	TSS	C	0	C	3335	CGG	CGGAGTCGTTTAAAGTCCTGCTGAAGGAGCTCCAGTCCCTCTGCCTGAACGTGGAAGTCCTGTCGTCCGACGGCGCCGCCATCGAGCTGCGGGAGGGAGAGGACGAGGACCTGGAGCGAGCCGCGGCGAACCTGG	CGGAGCCGGG	0	0	0	274
M00970:52:000000000-KDLMY:1:1102:5469:12545	8	rpoB_2	TSS	C	0	C	3335	CGG	CGGAGTCGTTTAAAGTCCTGCTGAAGGAGCTCCAGTCCCTCTGCCTGAACGTGGAAGTCCTGTCGTCCGACGGCGCCGCCATCGAGCTGCGGGAGGGAGAGGACGAGGACCTGGAGCGAGCCGCGGCGAACCTGG	CGGAGCCGGG	0	0	0	274
M00970:52:000000000-KDLMY:1:1102:19212:19639	8	rpoB_2	TSS	C	0	C	3335	CGG	CGGAGTCGTTTAAAGTCCTGCTGAAGGAGCTCCAGTCCCTCTGCCTGAACGTGGAAGTCCTGTCGTCCGACGGCGCCGCCATCGAGCTGCGGGAGGGAGAGGACGAGGACCTGGAGCGAGCCGCGGCGAACCTGG	CGGAGCCGGG	0	0	0	275
M00970:52:000000000-KDLMY:1:1103:12318:2117	8	rpoB_2	TSS	C	0	C	3335	CGG	CGGAGTCGTTTAAAGTCCTGCTGAAGGAGCTCCAGTCCCTCTGCCTGAACGTGGAAGTCCTGTCGTCCGACGGCGCCGCCATCGAGCTGCGGGAGGGAGAGGACGAGGACCTGGAGCGAGCCGCGGCGAACCTGG	CGGAGCCGGG	0	0	0	274
M00970:52:000000000-KDLMY:1:1103:22957:5559	8	rpoB_2	TSS	C	0	C	3335	CGG	CGGAGTCGTTTAAAGTCCTGCTGAAGGAGCTCCAGTCCCTCTGCCTGAACGTGGAAGTCCTGTCGTCCGACGGCGCCGCCATCGAGCTGCGGGAGGGAGAGGACGAGGACCTGGAGCGAGCCGCGGCGAACCTGG	CGGAGCCGGG	0	0	0	274
M00970:52:000000000-KDLMY:1:1104:25394:14495	8	rpoB_2	TSS	C	0	C	3335	CGG	CGGAGTCGTTTAAAGTCCTGCTGAAGGAGCTCCAGTCCCTCTGCCTGAACGTGGAAGTCCTGTCGTCCGACGGCGCCGCCATCGAGCTGCGGGAGGGAGAGGACGAGGACCTGGAGCGAGCCGCGGCGAACCTGG	CGGAGCCGGG	0	0	0	274
M00970:52:000000000-KDLMY:1:1105:14394:19849	8	rpoB_2	TSS	C	0	C	3335	CGG	CGGAGTCGTTTAAAGTCCTGCTGAAGGAGCTCCAGTCCCTCTGCCTGAACGTGGAAGTCCTGTCGTCCGACGGCGCCGCCATCGAGCTGCGGGAGGGAGAGGACGAGGACCTGGAGCGAGCCGCGGCGAACCTGG	CGGAGCCGGG	0	0	0	274
M00970:52:000000000-KDLMY:1:1107:27893:12831	8	rpoB_2	TSS	C	0	C	3335	CGG	CGGAGTCGTTTAAAGTCCTGCTGAAGGAGCTCCAGTCCCTCTGCCTGAACGTGGAAGTCCTGTCGTCCGACGGCGCCGCCATCGAGCTGCGGGAGGGAGAGGACGAGGACCTGGAGCGAGCCGCGGCGAACCTGG	CGGAGCCGGG	0	0	0	237
M00970:52:000000000-KDLMY:1:1108:20418:10319	8	rpoB_2	TSS	C	0	C	3335	CGG	CGGAGTCGTTTAAAGTCCTGCTGAAGGAGCTCCAGTCCCTCTGCCTGAACGTGGAAGTCCTGTCGTCCGACGGCGCCGCCATCGAGCTGCGGGAGGGAGAGGACGAGGACCTGGAGCGAGCCGCGGCGAACCTGG	CGGAGCCGGG	0	0	0	274
M00970:52:000000000-KDLMY:1:1108:23855:19435	8	rpoB_2	TSS	C	0	C	3335	CGG	CGGAGTCGTTTAAAGTCCTGCTGAAGGAGCTCCAGTCCCTCTGCCTGAACGTGGAAGTCCTGTCGTCCGACGGCGCCGCCATCGAGCTGCGGGAGGGAGAGGACGAGGACCTGGAGCGAGCCGCGGCGAACCTGG	CGGAGCCGGG	0	0	0	274
M00970:52:000000000-KDLMY:1:1108:11728:25794	8	rpoB_2	TSS	C	0	C	3335	CGG	CGGAGTCGTTTAAAGTCCTGCTGAAGGAGCTCCAGTCCCTCTGCCTGAACGTGGAAGTCCTGTCGTCCGACGGCGCCGCCATCGAGCTGCGGGAGGGAGAGGACGAGGACCTGGAGCGAGACTGAGAACGCGGCG	CGGAGCCGGG	0	0	0	234
M00970:52:000000000-KDLMY:1:1109:22717:17812	8	rpoB_2	TSS	C	0	C	3335	CGG	CGGAGTCGTTTAAAGTCCTGCTGAAGGAGCTCCAGTCCCTCTGCCTGAACGTGGAAGTCCTGTCGTCCGACGGCGCCGCCATCGAGCTGCGGGAGGGAGAGGACGAGGACCTGGAGCGAGCCGCGGCGAACCTGG	CGGAGCCGGG	0	0	0	274
M00970:52:000000000-KDLMY:1:1110:16431:6354	8	rpoB_2	TSS	C	0	C	3335	CGG	CGGAGTCGTTTAAAGTCCTGCTGAAGGAGCTCCAGTCCCTCTGCCTGAACGTGGAAGTCCTGTCGTCCGACGGCGCCGCCATCGAGCTGCGGGAGGGAGAGGACGAGGACCTGGAGCGAGCCGCGGCGAACCTGG	CGGAGCCGGG	0	0	0	274
M00970:52:000000000-KDLMY:1:1110:15329:14371	8	rpoB_2	TSS	C	0	C	3335	CGG	CGGAGTCGTTTAAAGTCCTGCTGAAGGAGCTCCAGTCCCTCTGCCTGAACGTGGAAGTCCTGTCGTCCGACGGCGCCGCCATCGAGCTGCGGGAGGGAGAGGACGAGGACCTGGAGCGAGCCGCGGCGAACCTGG	CGGAGCCGGG	0	0	0	274
M00970:52:000000000-KDLMY:1:1111:13468:13403	8	rpoB_2	TSS	C	0	C	3335	CGG	CGGAGTCGTTTAAAGTCCTGCCTGCTGAAGGAGCTCCAGTCCCTCTGCCTGAACGTGGAAGTCCTGTCGTCCGACGGCGCCGCCATCGAGCTGCGGGAGGGAGAGGACGAGGACCTGGAGCGAGCCGCGGCGAAC	CGGAGCCGGG	0	0	0	260
M00970:52:000000000-KDLMY:1:1112:19726:10368	8	rpoB_2	TSS	C	0	C	3335	CGG	CGGAGTCGTTTAAAGTCCTGCTGAAGGAGCTCCAGTCCCTCTGCCTGAACGTGGAAGTCCTGTCGTCCGACGGCGCCGCCATCGAGCTGCGGGAGGGAGAGGACGAGGACCTGGAGCGAGCCGCGGCGAACCTGG	CGGAGCCGGG	0	0	0	274
M00970:52:000000000-KDLMY:1:1113:12891:1917	8	rpoB_2	TSS	C	0	C	3335	CGG	CGGAGTCGTTTAAAGTCCTGCTGAAGGAGCTCCAGTCCCTCTGCCTGAACGTGGAAGTCCTGTCGTCCGACGGCGCCGCCATCGAGCTGCGGGAGGGAGAGGACGAGGACCTGGAGCGAGCCGCGGCGAACCTGG	CGGAGCCGGG	0	0	0	274
M00970:52:000000000-KDLMY:1:1113:16540:15168	8	rpoB_2	TSS	C	0	C	3335	CGG	CGGAGTCGTTTAAAGTCCTGCTGAAGGAGCTCCAGTCCCTCTGCCTGAACGTGGAAGTCCTGTCGTCCGACGGCGCCGCCATCGAGCTGCGGGAGGGAGAGGACGAGGACCTGGAGCGAGCCGCGGCGAACCTGG	CGGAGCCGGG	0	0	0	274
M00970:52:000000000-KDLMY:1:1113:23456:25742	8	rpoB_2	TSS	C	0	C	3335	CGG	CGGAGTCGTTTAAAGTCCTGCTGAAGGAGCTCCAGTCCCTCTGCCTGAACGTGGAAGTCCTGTCGTCCGACGGCGCCGCCATCGAGCTGCGGGAGGGAGAGGACGAGGACCTGGAGCGAGCCGCGGCGAACCTGG	CGGAGCCGGG	0	0	0	274
M00970:52:000000000-KDLMY:1:1114:9087:3492	8	rpoB_2	TSS	C	0	C	3335	CGG	CGGAGTCGTTTAAAGTCCTGCTGAAGGAGCTCCAGTCCCTCTGCCTGAACGTGGAAGTCCTGTCGTCCGACGGCGCCGCCATCGAGCTGCGGGAGGGAGAGGACGAGGACCTGGAGCGAGCCGCGGCGAACCTGG	CGGAGCCGGG	0	0	0	274
M00970:52:000000000-KDLMY:1:1114:20704:14112	8	rpoB_2	TSS	C	0	C	3335	CGG	CGGAGTCGTTTAAAGTCCTGCTGAAGGAGCTCCAGTCCCTCTGCCTGAACGTGGAAGTCCTGTCGTCCGACGGCGCCGCCATCGAGCTGCGGGAGGGAGAGGACGAGGACCTGGAGCGAGCCGCGGCGAACCTGG	CGGAGCCGGG	0	0	0	274
M00970:52:000000000-KDLMY:1:1114:22887:25129	8	rpoB_2	TSS	C	0	C	3335	CGG	CGGAGTCGTTTAAAGTCCTGCTGAAGGAGCTCCAGTCCCTCTGCCTGAACGTGGAAGTCCTGTCGTCCGACGGCGCCGCCATCGAGCTGCGGGAGGGAGAGGACGAGGACCTGGAGCGAGCCGCGGCGAACCTGG	CGGAGCCGGG	0	0	0	274
M00970:52:000000000-KDLMY:1:1114:19708:26168	8	rpoB_2	TSS	C	0	C	3335	CGG	CGGAGTCGTTTAAAGTCCTGCTGAAGGAGCTCCAGTCCCTCTGCCTGAACGTGGAAGTCCTGTCGTCCGACGGCGCCGCCATCGAGCTGCGGGAGGGAGAGGACGAGGACCTGGAGCGAGCCGCGGCGAACCTGG	CGGAGCCGGG	0	0	0	274
M00970:52:000000000-KDLMY:1:2101:21740:10380	8	rpoB_2	TSS	C	0	C	3335	CGG	CGGAGTCGTTTAAAGTCCTGCTGAAGGAGCTCCAGTCCCTCTGCCTGAACGTGGAAGTCCTGTCGTCCGACGGCGCCGCCATCGAGCTGCGGGAGGGAGAGGACGAGGACCTGGAGCGAGCCGCGGCGAACCTGG	CGGAGCCGGG	0	0	0	274
M00970:52:000000000-KDLMY:1:2101:21745:10399	8	rpoB_2	TSS	C	0	C	3335	CGG	CGGAGTCGTTTAAAGTCCTGCTGAAGGAGCTCCAGTCCCTCTGCCTGAACGTGGAAGTCCTGTCGTCCGACGGCGCCGCCATCGAGCTGCGGGAGGGAGAGGACGAGGACCTGGAGCGAGCCGCGGCGAACCTGG	CGGAGCCGGG	0	0	0	274
M00970:52:000000000-KDLMY:1:2101:21828:22254	8	rpoB_2	TSS	C	0	C	3335	CGG	CGGAGTCGTTTAAAGTCCTGCTGAAGGAGCTCCAGTCCCTCTGCCTGAACGTGGAAGTCCTGTCGTCCGACGGCGCCGCCATCGAGCTGCGGGAGGGAGAGGACGAGGACCTGGAGCGAGCCGCGGCGAACCTGG	CGGAGCCGGG	0	0	0	254
M00970:52:000000000-KDLMY:1:2101:25648:24654	8	rpoB_2	TSS	C	0	C	3335	CGG	CGGAGTCGTTTAAAGTCCTGCTGAAGGAGCTCCAGTCCCTCTGCCTGAACGTGGAAGTCCTGTCGTCCGACGGCGCCGCCATCGAGCTGCGGGAGGGAGAGGACGAGGACCTGGAGCGAGCCGCGGCGAACCTGG	CGGAGCCGGG	0	0	0	241
M00970:52:000000000-KDLMY:1:2102:8987:14751	8	rpoB_2	TSS	C	0	C	3335	CGG	CGGAGTCGTTTAAAGTCCTGCTGAAGGAGCTCCAGTCCCTCTGCCTGAACGTGGAAGTCCTGTCGTCCGACGGCGCCGCCATCGAGCTGCGGGCGGGAGAGGACGAGGACCTGGAGCGAGCCGCGGCGAACCTGG	CGGAGCCGGG	0	0	0	270
M00970:52:000000000-KDLMY:1:2105:19592:12561	8	rpoB_2	TSS	C	0	C	3335	CGG	CGGAGTCGTTTAAAGTCCTGCTGAAGGAGCTCCAGTCCCTCTGCCTGAACGTGGAAGTCCTGTCGTCCGACGGCGCCGCCATCGAGCTGCGGGAGGGAGAGGACGAGGACCTGGAGCGAGCCGCGGCGAACCTGG	CGGAGCCGGG	0	0	0	274
M00970:52:000000000-KDLMY:1:2105:26933:19257	8	rpoB_2	TSS	C	0	C	3335	CGG	CGGAGTCGTTTAAAGTCCTGCTGAAGGAGCTCCAGTCCCTCTGCCTGAACGTGGAAGTCCTGTCGTCCGACGGCGCCGCCATCGAGCTGCGGGAGGGAGAGGACGAGGACCTGGAGCGAGCCGCGGCGAACCTGG	CGGAGCCGGG	0	0	0	272
M00970:52:000000000-KDLMY:1:2105:10335:20986	8	rpoB_2	TSS	C	0	C	3335	CGG	CGGAGTCGTTTAAAGTCCTGCTGAAGGAGCTCCAGTCCCTCTGCCTGAACGTGGAAGTCCTGTCGTCCGACGGCGCCGCCATCGAGCTGCGGGAGGGAGAGGACGAGGACCTGGAGCGAGCCGCGGCGAACCTGG	CGGAGCCGGG	0	0	0	274
M00970:52:000000000-KDLMY:1:2106:13631:10590	8	rpoB_2	TSS	C	0	C	3335	CGG	CGGAGTCGTTTAAAGTCCTGCTGAAGGAGCTTCAGTCCCTCTGCCTGAACGTGGAAGTCCTGTCGTCCGACGGCGCCGCCATCGAGCTGCGGGAGGGAGAGGACGAGGACCTGGAGCGAGCCGCGGCGAACCTGG	CGGAGCCGGG	0	0	0	272
M00970:52:000000000-KDLMY:1:2106:12559:11144	8	rpoB_2	TSS	C	0	C	3335	CGG	CGGAGTCGTTTAAAGTCCTGCTGAAGGAGCTGCAGTCCCTCTGCCTGAACGTGGAAGTCCTGTCGTCCGACGGCGCCGCCATCGAGCTGCGGGAGGGAGAGGACGAGGACCTGGAGCGAGCCGCGGCGAACCTGG	CGGAGCCGGG	0	0	0	272
M00970:52:000000000-KDLMY:1:2109:17581:11281	8	rpoB_2	TSS	C	0	C	3335	CGG	CGGAGTCGTTTAAAGTCCTGCTGAAGGAGCTCCAGTCCCTCTGCCTGAACGTGGAAGTCCTGTCGTCCGACGGCGCCGCCATCGAGCTGCGGGAGGGAGAGGACGAGGACCTGGAGCGAGCCGCGGCGAACCTGG	CGGAGCCGGG	0	0	0	274
M00970:52:000000000-KDLMY:1:2109:10583:15029	8	rpoB_2	TSS	C	0	C	3335	CGG	CGGAGTCGTTTAAAGTCCTGCTGAAGGAGCTCCAGTCCCTCTGCCTGAACGTGGAAGTCCTGTCGTCCGACGGCGCCGCCATCGAGCTGCGGGAGGGAGAGGACGAGGACCTGGAGCGAGCCGCGGCGAACCTGG	CGGAGCCGGG	0	0	0	275
M00970:52:000000000-KDLMY:1:2109:16739:27856	8	rpoB_2	TSS	C	0	C	3335	CGG	CGGAGTCGTTTAAAGTCCTGCTGAAGGAGCTCCAGTCCCTCTGCCTGAACGTGGAAGTCCTGTCGTCCGACGGCGCCGCCATCGAGCTGCGGGAGGGAGAGGACGAGGACCTGGAGCGAGCCGCGGCGAACCTGG	CGGAGCCGGG	0	0	0	274
M00970:52:000000000-KDLMY:1:2110:17667:5655	8	rpoB_2	TSS	C	0	C	3335	CGG	CGGAGTCGTTTAAAGTCCTGCTGAAGGAGCTCCAGTCCCTCTGCCTGAACGTGGAAGTCCTGTCGTCCGACGGCGCCGCCATCGAGCTGCGGGAGGGAGAGGACGAGGACCTGGAGCGAGCCGCGGCGAACCTGG	CGGAGCCGGG	0	0	0	274
M00970:52:000000000-KDLMY:1:2110:22115:16657	8	rpoB_2	TSS	C	0	C	3335	CGG	CGGAGTCGTTTAAAGTCCTGCTGAAGGAGCTCCAGTCCCTCTGCCTGAACGTGGAAGTCCTGTCGTCCGACGGCGCCGCCATCGAGCTGCGGGAGGGAGAGGACGAGGACCTGGAGCGAGCCGCGGCGAACCTGG	CGGAGCCGGG	0	0	0	274
M00970:52:000000000-KDLMY:1:2111:26730:16016	8	rpoB_2	TSS	C	0	C	3335	CGG	CGGAGTCGTTTAAAGTCCTGCTGAAGGAGCTCCAGTCCCTCTGCCTGAACGTGGAAGTCCTGTCGTCCGACGGCGCCGCCATCGAGCTGCGGGAGGGAGAGGACGAGGACCTGGAGCGAGCCGCGGCGAACCTGG	CGGAGCCGGG	0	0	0	274
M00970:52:000000000-KDLMY:1:2111:6679:19225	8	rpoB_2	TSS	C	0	C	3335	CGG	CGGAGTCGTTTAAAGTCCTGCTGAAGGAGCTCCAGTCCCTCTGCCTGAACGTGGAAGTCCTGTCGTCCGACGGCGCCGCCATCGAGCTGCGGGAGGGAGAGGACGAGGACCTGGAGCGAGCCGCGGCGAACCTGG	CGGAGCCGGG	0	0	0	274
M00970:52:000000000-KDLMY:1:2111:7069:22753	8	rpoB_2	TSS	C	0	C	3335	CGG	CGGAGTCGTTTAAAGTCCTGCTGAAGGAGCTCCAGTCCCTCTGCCTGAACGTGGAAGTCCTGTCGTCCGACGGCGCCGCCATCGAGCTGCGGGAGGGAGAGGACGAGGACCTGGAGCGAGCCGCGGCGAACCTGG	CGGAGCCGGG	0	0	0	274
M00970:52:000000000-KDLMY:1:2111:22012:26496	8	rpoB_2	TSS	C	0	C	3335	CGG	CGGAGTCGTTTAAAGTCCTGCTGAAGGAGCTCCAGTCCCTCTGCCTGAACGTGGAAGTCCTGTCGTCCGACGGCGCCGCCATCGAGCTGCGGGAGGGAGAGGACGAGGACCTGGAGCGAGCCGCGGCGAACCTGG	CGGAGCCGGG	0	0	0	212
M00970:52:000000000-KDLMY:1:2111:22029:26507	8	rpoB_2	TSS	C	0	C	3335	CGG	CGGAGTCGTTTAAAGTCCTGCTGAAGGAGCTCCAGTCCCTCTGCCTGAACGTGGAAGTCCTGTCGTCCGACGGCGCCGCCATCGAGCTGCGGGAGGGAGAGGACGAGGACCTGGAGCGAGCCGCGGCGAACCTGG	CGGAGCCGGG	0	0	0	212
M00970:52:000000000-KDLMY:1:2112:18821:10077	8	rpoB_2	TSS	C	0	C	3335	CGG	CGGAGTCGTTTAAAGTCCTGCTGAAGGAGCTCCAGTCCCTCTGCCTGAACGTGGAAGTCCTGTCGTCCGTCGGCGCCGCCATCGAGCTGCGGGAGGGAGAGGACGAGGACCTGGAGCGAGCCGCGGCGAACCTGG	CGGAGCCGGG	0	0	0	272
M00970:52:000000000-KDLMY:1:2112:23052:10212	8	rpoB_2	TSS	C	0	C	3335	CGG	CGGAGTCGTTTAAAGTCCTGCTGAAGGAGCTCCAGTCCCTCTGCCTGAACGTGGAAGTCCTGTCGTCCGACGGCGCCGCCATCGAGCTGCGGGAGGGAGAGGACGAGGACCTGGAGCGAGCCGCGGCGAACCTGG	CGGAGCCGGG	0	0	0	274
M00970:52:000000000-KDLMY:1:2112:11407:26183	8	rpoB_2	TSS	C	0	C	3335	CGG	CGGAGTCGTTTAAAGTCCTGCTGAAGGAGCTCCAGTCCCTCTGCCTGAACGTGGAAGTCCTGTCGTCCGTCGGCGCCGCCATCGAGCTGCGGGAGGGAGAGGACGAGGACCTGGAGCGAGCCGCGGCGAACCTGG	CGGAGCCGGG	0	0	0	272
M00970:52:000000000-KDLMY:1:2113:11826:9499	8	rpoB_2	TSS	C	0	C	3335	CGG	CGGAGTCGTTTAAAGTCCTGCTGAAGGAGCTCCAGTCCCTCTGCCTGAACGTGGAAGTCCTGTCGTCCGACGGCGCCGCCATCGAGCTGCGGGAGGGAGAGGACGAGGACCTGGAGCGAGCCGCGGCGAACCTGG	CGGAGCCGGG	0	0	0	274
M00970:52:000000000-KDLMY:1:2113:11906:18570	8	rpoB_2	TSS	C	0	C	3335	CGG	CGGAGTCGTTTAAAGTCCTGCTGAAGGAGCTCCAGTCCCTCTGCCTGAACGTGGAAGTCCTGTCGTCCGACGGCGCCGCCATCGAGCTGCGGGAGGGAGAGGACGAGGACCTGGAGCGAGCCGCGGCGAACCTGG	CGGAGCCGGG	0	0	0	274
M00970:52:000000000-KDLMY:1:2113:9479:19577	8	rpoB_2	TSS	C	0	C	3335	CGG	CGGAGTCGTTTAAAGTCCTGCTGAAGGAGCTCCAGTCCCTCTGCCTGAACGTGGAAGTCCTGTCGTCCGACGGCGCCGCCATCGAGCTGCGGGAGGGAGAGGACGAGGACCTGGAGCGAGCCGCGGCGAACCTGG	CGGAGCCGGG	0	0	0	274
M00970:52:000000000-KDLMY:1:2114:25024:5092	8	rpoB_2	TSS	C	0	C	3335	CGG	CGGAGTCGTTTAAAGTCCTGCTGAAGGAGCTCCAGTCCCTCTGCCTGAACGTGGAAGTCCTGTCGTCCGACGGCGCCGCCATCGAGCTGCGGGAGGGAGAGGACGAGGACCTGGAGCGAGCCGCGGCGAACCTGG	CGGAGCCGGG	0	0	0	274
M00970:52:000000000-KDLMY:1:1101:6467:17319	8	rpoB_2	TSS	G	0	G	3336	GGA	GGAGTCGTTTAAAGTCCTGCTGAAGGAGCTCCAGTCCCTCTGCCTGAACGTGGAAGTCCTGTCGTCCGACGGCGCCGCCATCGAGCTGCGGGAGGGAGAGGACGAGGACCTGGAGCGAGCCGCGGCGAACCTGGG	GGAGCCGGGT	0	0	0	274
M00970:52:000000000-KDLMY:1:1102:10202:7031	8	rpoB_2	TSS	G	0	G	3336	GGA	GGAGTCGTTTAAAGTCCTGCTGAAGGAGCTCCAGTCCCTCTGCCTGAACGTGGAAGTCCTGTCGTCCGACGGCGCCGCCATCGAGCTGCGGGAGGGAGAGGACGAGGACCTGGAGCGAGCCGCGGCGAACCTGGG	GGAGCCGGGT	0	0	0	274
M00970:52:000000000-KDLMY:1:1111:16298:22591	8	rpoB_2	TSS	G	0	G	3336	GGA	GGAGTCGTTTAAAGTCCTGCTGAAGGAGCTCCAGTCCCTCTGCCTGAACGTGGAAGTCCTGTCGTCCGACGGCGCCGCCATCGAGCTGCGGGAGGGAGAGGACGAGGACCTGGAGCGAGCCGCGGCGAACCTGGG	GGAGCCGGGT	0	0	0	274
M00970:52:000000000-KDLMY:1:1112:14593:4620	8	rpoB_2	TSS	G	0	G	3336	GGA	GGAGTCGTTTAAAGTCCTGCTGAAGGAGCTCCAGTCCCTCTGCCTGAACGTGGAAGTCCTGTCGTCCGACGGCGCCGCCATCGAGCTGCGGGAGGGAGAGGACGAGGACCTGGAGCGAGCCGCGGCGAACCTGGG	GGAGCCGGGT	0	0	0	254
M00970:52:000000000-KDLMY:1:1112:14597:4639	8	rpoB_2	TSS	G	0	G	3336	GGA	GGAGTCGTTTAAAGTCCTGCTGAAGGAGCTCCAGTCCCTCTGCCTGAACGTGGAAGTCCTGTCGTCCGACGGCGCCGCCATCGAGCTGCGGGAGGGAGAGGACGAGGACCTGGAGCGAGCCGCGGCGAACCTGGG	GGAGCCGGGT	0	0	0	254
M00970:52:000000000-KDLMY:1:2105:22590:8412	8	rpoB_2	TSS	G	0	G	3336	GGA	GGAGTCGTTTAAAGTCCTGCTGAAGGAGCTCCAGTCCCTCTGCCTGAACGTGGAAGTCCTGTCGTCCGACGGCGCCGCCATCGAGCTGCGGGAGGGAGAGGACGAGGACCTGGAGCGAGCCGCGGCGAACCTGGG	GGAGCCGGGT	0	0	0	274
M00970:52:000000000-KDLMY:1:2107:28802:14992	8	rpoB_2	TSS	G	0	G	3336	GGA	GGAGTCGTTTAAAGTCCTGCTGAAGGAGCTCCAGTCCCTCTGCCTGAACGTGGAAGTCCTGTCGTCCGACGGCGCCGCCATCGAGCTGCGGGAGGGAGAGGACGAGGACCTGGAGCGAGCCGCGGCGAACCTGGG	GGAGCCGGGT	0	0	0	215
M00970:52:000000000-KDLMY:1:2107:8279:21427	8	rpoB_2	TSS	G	0	G	3336	GGA	GGAGTCGTTTAAAGTCCTGCTGAAGGAGCTCCAGTCCCTCTGCCTGAACGTGGAAGTCCTGTCGTCCGACGGCGCCGCCATCGAGCTGCGGGAGGGAGAGGACGAGGACCTGGAGCGAGCCGCGGCGAACCTGGG	GGAGCCGGGT	0	0	0	254
M00970:52:000000000-KDLMY:1:2110:2360:19496	8	rpoB_2	TSS	G	0	G	3336	GGA	GGAGTCGTTTAAAGTCCTGCTGAAGGAGCTCCAGTCCCTCTGCCTGAACGTGGAAGTCCTGTCGTCCGACGGCGCCGCCATCGAGCTGCGGGAGGGAGAGGACGAGGACCTGGAGCGAGCCGCGGCGAACCTGGG	GGAGCCGGGT	0	0	0	274
M00970:52:000000000-KDLMY:1:2112:26962:20104	8	rpoB_2	TSS	G	0	G	3336	GGA	GGAGTCGTTTAAAGTCCTGCTGAAGGAGCTCCAGTCCCTCTGCCTGAACGTGGAAGTCCTGTCGTCCGATGGCGCCGCCATCGAGCTGCGGGAGGGAGAGGACGAGGACCTGGAGCGAGCCGCGGCGAACCTGGG	GGAGCCGGGT	0	0	0	252
M00970:52:000000000-KDLMY:1:1101:12768:9220	8	rpoB_2	TSS	G	0	G	3337	GAG	GAGTCGTTTAAAGTCCTGCTGAAGGAGCTCCAGTCCCTCTGCCTGAACGTGGAAGTCCTGTCGTCCGACGGCGCCGCCATCGAGCTGCGGGAGGGAGAGGACGAGGACCTGGAGCGAGCCGCGGCGAACCTGGGT	GAGCCGGGTA	0	0	9	274
M00970:52:000000000-KDLMY:1:1101:15591:21423	8	rpoB_2	TSS	G	0	G	3337	GAG	GAGTCGTTTAAAGTCCTGCTGAAGGAGCTCCAGTCCCTCTGCCTGAACGTGGAAGTCCTGTCGTCCGACGGCGCCGCCATCGAGCTGCGGGAGGGAGAGGACGAGGACCTGGAGCGAGACTGAGAACCTGGGTAT	GAGCCGGGTA	0	0	9	250
M00970:52:000000000-KDLMY:1:1102:7916:22473	8	rpoB_2	TSS	G	0	G	3337	GAG	GAGTCGTTTAAAGTCCTGCTGAAGGAGCTCCAGTCCCTCTGCCTGAACGTGGAAGTCCTGTCGTCCGACGGCGCCGCCATCGAGCTGCGGGAGGGAGAGGACGAGGACCTGGAGCGAGCCGCGGCGAACCTGGGT	GAGCCGGGTA	0	0	9	274
M00970:52:000000000-KDLMY:1:1103:22400:15398	8	rpoB_2	TSS	G	0	G	3337	GAG	GAGTCGTTTAAAGTCCTGCTGAAGGAGCTCCAGTCCCTCTGCCTGAACGTGGAAGTCCTGTCGTCCGACGGCGCCGCCATCGAGCTGCGGGAGGGAGAGGACGAGGACCTGGAGCGAGCCGCGGCGAACCTGGGT	GAGCCGGGTA	0	0	9	266
M00970:52:000000000-KDLMY:1:1103:12400:19760	8	rpoB_2	TSS	G	0	G	3337	GAG	GAGTCGTTTAAAGTCCTGCTGAAGGAGCTCCAGTCCCTCTGCCTGAACGTGGAAGTCCTGTCGTCCGACGGCGCCGCCATCGAGCTGCGGGAGGGAGAGGACGAGGACCTGGAGCGAGCCGCGGCGAACCTGGGT	GAGCCGGGTA	0	0	9	274
M00970:52:000000000-KDLMY:1:1103:17196:22613	8	rpoB_2	TSS	G	0	G	3337	GAG	GAGTCGTTTAAAGTCCTGCTGAAGGAGCTCCAGTCCCTCTGCCTGAACGTGGAAGTCCTGTCGTCCGACGGCGCCGCCATCGAGCTGCGGGAGGGAGAGGACGAGGACCTGGAGCGAGCCGCGGCGAACCTGGGT	GAGCCGGGTA	0	0	9	274
M00970:52:000000000-KDLMY:1:1104:23512:20764	8	rpoB_2	TSS	G	0	G	3337	GAG	GAGTCGTTTAAAGTCCTGCTGAAGGAGCTCCAGTCCCTCTGCCTGAACGTGGAAGTCCTGTCGTCCGACGGCGCCGCCATCGAGCTGCGGGAGGGAGAGGACGAGGACCTGGAGCGAGCCGCGGCGAACCTGGGT	GAGCCGGGTA	0	0	9	274
M00970:52:000000000-KDLMY:1:1105:18784:26181	8	rpoB_2	TSS	G	0	G	3337	GAG	GAGTCGTTTAAAGTCCTGCTGAAGGAGCTCCAGTCCCTCTGCCTGAACGTGGAAGTCCTGTCGTCCGACGGCGCCGCCATCGAGCTGCGGGAGGGAGAGGACGAGGACCTGGAGCGAGCCGCGGCGAACCTGGGT	GAGCCGGGTA	0	0	9	274
M00970:52:000000000-KDLMY:1:1106:16841:3392	8	rpoB_2	TSS	G	0	G	3337	GAG	GAGTCGTTTAAAGTCCTGCTGAAGGAGCTCCAGTCCCTCTGCCTGAACGTGGAAGTCCTGTCGTCCGACGGCGCCGCCATCGAGCTGCGGGAGGGAGAGGACGAGGACCTGGAGCGAGCCGCGGCGAACCTGGGT	GAGCCGGGTA	0	0	9	274
M00970:52:000000000-KDLMY:1:1106:7645:23416	8	rpoB_2	TSS	G	0	G	3337	GAG	GAGTCGTTTAAAGTCCTGCTGAAGGAGCTCCAGTCCCTCTGCCTGAACGTGGAAGTCCTGTCGTCCGACGGCGCCGCCATCGAGCTGCGGGAGGGAGAGGACGAGGACCTGGAGCGAGCCGCGGCGAACCTGGGT	GAGCCGGGTA	0	0	9	274
M00970:52:000000000-KDLMY:1:1108:12333:13652	8	rpoB_2	TSS	G	0	G	3337	GAG	GAGTCGTTTAAAGTCCTGCTGAAGGAGCTCCAGTCCCTCTGCCTGAACGTGGAAGTCCTGTCGTCCGACGGCGCCGCCATCGAGCTGCGGGAGCGAGACTGAGAACCTGGAGCGAGCCGCGGCGAACCTGGGTAT	GAGCCGGGTA	0	0	9	246
M00970:52:000000000-KDLMY:1:1109:10238:5630	8	rpoB_2	TSS	G	0	G	3337	GAG	GAGTCGTTTAAAGTCCTGCTGAAGGAGCTCCAGTCCCTCTGCCTGAACGTGGAAGTCCTGTCGTCCGACGGCGCCGCCATCGAGCTGCGGGAGGGAGAGGACGAGGACCTGGAGCGAGCCGCGGCGAACCTGGGT	GAGCCGGGTA	0	0	9	274
M00970:52:000000000-KDLMY:1:1111:2987:9807	8	rpoB_2	TSS	G	0	G	3337	GAG	GAGTCGTTTAAAGTCCTGCTGAAGGAGCTCCAGTCCCTCTGCCTGAACGTGGAAGTCCTGTCGTCCGACGGCGCCGCCATCGAGCTGCGGGAGGGAGAGGACGAGGACCTGGAGCGAGCCGCGGCGAACCTGGGT	GAGCCGGGTA	0	0	9	196
M00970:52:000000000-KDLMY:1:1111:22203:12347	8	rpoB_2	TSS	G	0	G	3337	GAG	GAGTCGTTTAAAGTCCTGCTGAAGGAGCTCCAGTCCCTCTGCCTGAACGTGGAAGTCCTGTCGTCCGACGGCGCCGCCATCGAGCTGCGGGAGGGAGAGGACGAGGACCTGGAGCGAGCCGCGGCGAACCTGGGT	GAGCCGGGTA	0	0	9	274
M00970:52:000000000-KDLMY:1:1111:12340:14204	8	rpoB_2	TSS	G	0	G	3337	GAG	GAGTCGTTTAAAGTCCTGCTGAAGGAGCTCCAGTCCCTCTGCCTGAACGTGGAAGTCCTGTCGTCCGACGGCGCCGCCATCGAGCTGCGGGAGGGAGAGGACGAGGACCTGGAGCGAGACTGAGAAAGGACGACG	GAGCCGGGTA	0	0	9	234
M00970:52:000000000-KDLMY:1:1113:8427:9634	8	rpoB_2	TSS	G	0	G	3337	GAG	GAGTCGTTTAAAGTCCTGCTGAAGGAGCTCCAGTCCCTCTGCCTGAACGTGGAAGTCCTGTCGTCCGACGGCGCCGCCATCGAGCTGCGGGAGGGAGAGGACGAGGACCTGGAGCGAGCCGCGGCGAACCTGGGG	GAGCCGGGTA	0	0	9	273
M00970:52:000000000-KDLMY:1:1114:17071:7267	8	rpoB_2	TSS	G	0	G	3337	GAG	GAGTCGTTTAAAGTCCTGCTGAAGGAGCTCCAGTCCCTCTGCCTGAACGTGGAAGTCCTGTCGTCCGACGGCGCCGCCATCGAGCTGCGGGAGGGAGAGGACGAGGACCTGGAGCGAGCCGCGGCGAACCTGGGT	GAGCCGGGTA	0	0	9	274
M00970:52:000000000-KDLMY:1:2101:18663:23357	8	rpoB_2	TSS	G	0	G	3337	GAG	GAGTCGTTTAAAGTCCTGCTGAAGGAGCTCCAGTCCCTCTGCCTGAACGTGGAAGTCCTGTCGTCCGACGGCGCCGCCATCGAGCTGCGGGAGGGAGAGGACGAGGACCTGGAGCGAGCCGCGGCGAACCTGGGT	GAGCCGGGTA	0	0	9	274
M00970:52:000000000-KDLMY:1:2102:22201:16992	8	rpoB_2	TSS	G	0	G	3337	GAG	GAGTCGTTTAAAGTCCTGCTGAAGGAGCTCCAGTCCCTCTGCCTGAACGTGGAAGTCCTGTCGTCCGACGGCGCCGCCATCGAGCTGCGGGAGGGAGAGGACGAGGACCTGGAGCGAGCCGCGGCGAACCTGGGT	GAGCCGGGTA	0	0	9	274
M00970:52:000000000-KDLMY:1:2103:11569:26702	8	rpoB_2	TSS	G	0	G	3337	GAG	GAGTCGTTTAAAGTCCTGCTGAAGGAGCTCCAGTCCCTCTGCCTGAACGTGGAAGTCCTGTCGTCCGACGGCGCCGCCATCGAGCTGCGGGAGGGAGAGGACGAGGACCTGGAGCGAGCCGCGGCGAACCTGGGT	GAGCCGGGTA	0	0	9	274
M00970:52:000000000-KDLMY:1:2104:12761:6596	8	rpoB_2	TSS	G	0	G	3337	GAG	GAGTCGTTTAAAGTCCTGCTGAAGGAGCTCCAGTCCCTCTGCCTGAACGTGGAAGTCCTGTCGTCCGACGGCGCCGCCATCGAGCTGCGGGAGGGAGAGGACGAGGACCTGGAGCGAGCCGCGGCGAACCTGGGT	GAGCCGGGTA	0	0	9	274
M00970:52:000000000-KDLMY:1:2105:7456:25937	8	rpoB_2	TSS	G	0	G	3337	GAG	GAGTCGTTTAAAGTCCTGCTGAAGGAGCTCCAGTCCCTCTGCCTGAACGTGGAAGTCCTGTCGTCCGACGGCGCCGCCATCGAGCTGCGGGAGGGAGAGGACGAGGACCTGGAGCGAGCCGCGGCGAACCTGGGT	GAGCCGGGTA	0	0	9	274
M00970:52:000000000-KDLMY:1:2108:8395:9192	8	rpoB_2	TSS	G	0	G	3337	GAG	GAGTCGTTTAAAGTCCTGCTGAAGGAGCTCCAGTCCCTCTGCCTGAACGTGGAAGTCCTGTCGTCCGACGGCGCCGCCATCGAGCTGCGGGAGGGAGAGGACGAGGACCTGGAGCGAGCCGCGGCGAACCTGGGT	GAGCCGGGTA	0	0	9	274
M00970:52:000000000-KDLMY:1:2110:23237:10281	8	rpoB_2	TSS	G	0	G	3337	GAG	GAGTCGTTTAAAGTCCTGCTGAAGGAGCTCCAGTCCCTCTGCCTGAACGTGGAAGTCCTGTCGTCCGACGGCGCCGCCATCGAGCTGCGGGAGGGAGAGGACGAGGACCTGGAGCGAGCCGCGGCGAACCTGGGT	GAGCCGGGTA	0	0	9	274
M00970:52:000000000-KDLMY:1:2110:17819:14333	8	rpoB_2	TSS	G	0	G	3337	GAG	GAGTCGTTTAAAGTCCTGCTGAAGGAGCTCCAGTCCCTCTGCCTGAACGTGGAAGTCCTGTCGTCCGACGGCGCCGCCATCGAGCTGCGGGAGGGAGAGGACGAGGACCTGGAGCGAGCCGCGGCGAACCTGGGT	GAGCCGGGTA	0	0	9	274
M00970:52:000000000-KDLMY:1:2110:17808:14347	8	rpoB_2	TSS	G	0	G	3337	GAG	GAGTCGTTTAAAGTCCTGCTGAAGGAGCTCCAGTCCCTCTGCCTGAACGTGGAAGTCCTGTCGTCCGACGGCGCCGCCATCGAGCTGCGGGAGGGAGAGGACGAGGACCTGGAGCGAGCCGCGGCGAACCTGGGT	GAGCCGGGTA	0	0	9	274
M00970:52:000000000-KDLMY:1:2112:3527:14198	8	rpoB_2	TSS	G	0	G	3337	GAG	GAGTCGTTTAAAGTCCTGCTGAAGGAGCTCCAGTCCCTCTGCCTGAACGTGGAAGTCCTGTCGTCCGACGGCGCCGCCATCGAGCTGCGGGAGGGAGAGGACGAGGACCTGGAGCGAGCCGCGGCGAACCTGGGT	GAGCCGGGTA	0	0	9	274
M00970:52:000000000-KDLMY:1:2112:9326:16951	8	rpoB_2	TSS	G	0	G	3337	GAG	GAGTCGTTTAAAGTCCTGCTGAAGGAGCTCCAGTCCCTCTGCCTGAACGTGGAAGTCCTGTCGTCCGACGGCGCCGCCATCGAGCTGCGGGAGGGAGAGGACGAGGACCTGGAGCGAGCCGCGGCGAACCTGGGT	GAGCCGGGTA	0	0	9	274
M00970:52:000000000-KDLMY:1:2113:18219:5155	8	rpoB_2	TSS	G	0	G	3337	GAG	GAGTCGTTTAAAGTCCTGCTGAAGGAGCTCCAGTCCCTCTGCCTGAACGTGGAAGTCCTGTCGTCCGACGGCGCCGCCATCGAGCTGCGGGAGGGAGAGGACGAGGACCTGGAGCGAGCCGCGGCGAACCTGGGT	GAGCCGGGTA	0	0	9	254
M00970:52:000000000-KDLMY:1:1101:5234:10256	8	rpoB_2	TSS	A	0	A	3338	AGT	AGTCGTTTAAAGTCCTGCTGAAGGAGCTCCAGTCCCTCTGCCTGAACGTGGAAGTCCTGTCGTCCGACGGCGCCGCCATCGAGCTGCGGGAGGGAGAGGACGAGGACCTGGAGCGAGCCGCGGCGAACCTGGGTA	AGCCGGGTAT	0	0	8	274
M00970:52:000000000-KDLMY:1:1101:6479:11831	8	rpoB_2	TSS	A	0	A	3338	AGT	AGTCGTTTAAAGTCCTGCTGAAGGAGCTCCAGTCCCTCTGCCTGAACGTGGAAGTCCTGTCGTCCGACGGCGCCGCCATCGAGCTGCGGGAGGGAGAGGACGAGGACCTGGAGCGAGCCGCGGCGAACCTGGGTA	AGCCGGGTAT	0	0	8	274
M00970:52:000000000-KDLMY:1:1101:17552:12448	8	rpoB_2	TSS	A	0	A	3338	AGT	AGTCGTTTAAAGTCCTGCTGAAGGAGCTCCAGTCCCTCTGCCTGAACGTGGAAGTCCTGTCGTCCGACGGCGCCGCCATCGAGCTGCGGGAGGGAGAGGACGAGGACCTGGAGCGAGCCGCGGCGAACCTGGGTA	AGCCGGGTAT	0	0	8	274
M00970:52:000000000-KDLMY:1:1101:10849:25598	8	rpoB_2	TSS	A	0	A	3338	AGT	AGTCGTTTAAAGTCCTGCTGAAGGAGCTCCAGTCCCTCTGCCTGAACGTGGAAGTCCTGTCGTCCGACGGCGCCGCCATCGAGCTGCGGGAGGGAGAGGACGAGGACCTGGAGCGAGCCGCGGCGAACCTGGGTA	AGCCGGGTAT	0	0	8	274
M00970:52:000000000-KDLMY:1:1102:14718:3994	8	rpoB_2	TSS	A	0	A	3338	AGT	AGTCGTTTAAAGTCCTGCTGAAGGAGCTCCAGTCCCTCTGCCTGAACGTGGAAGTCCTGTCGTCCGACGGCGCCGCCATCGAGCTGCGGGAGGGAGAGGACGAGGACCTGGAGCGAGCCGCGGCGAACCTGGGTA	AGCCGGGTAT	0	0	8	274
M00970:52:000000000-KDLMY:1:1102:15951:6078	8	rpoB_2	TSS	A	0	A	3338	AGT	AGTCGTTTAAAGTCCTGCTGAAGGAGCTCCAGTCCCTCTGCCTGAACGTGGAAGTCCTGTCGTCCGACGGCGCCGCCATCGAGCTGCGGGAGGGAGAGGACGAGGACCTGGAGCGAGCCGCGGCGAACCTGGGTA	AGCCGGGTAT	0	0	8	254
M00970:52:000000000-KDLMY:1:1102:17038:9553	8	rpoB_2	TSS	A	0	A	3338	AGT	AGTCGTTTAAAGTCCTGCTGAAGGAGCTCCAGTCCCTCTGCCTGAACGTGGAAGTCCTGTCGTCCGACGGCGCCGCCATCGAGCTGCGGGAGGGAGAGGACGAGGACCTGGAGCGAGCCGCGGCGAACCTGGGTA	AGCCGGGTAT	0	0	8	212
M00970:52:000000000-KDLMY:1:1102:4934:13673	8	rpoB_2	TSS	A	0	A	3338	AGT	AGTCGTTTAAAGTCCTGCTGAAGGAGCTCCAGTCCCTCTGCCTGAACGTGGAAGTCCTGTCGTCCGACGGCGCCGCCATCGAGCTGCGGGAGGGAGAGGACGAGGACCTGGAGCGAGCCGCGGCGAACCTGGGTA	AGCCGGGTAT	0	0	8	274
M00970:52:000000000-KDLMY:1:1102:7282:14197	8	rpoB_2	TSS	A	0	A	3338	AGT	AGTCGTTTAAAGTCCTGCTGAAGGAGCTCCAGTCCCTCTGCCTGAACGTGGAAGTCCTGTCGTCCGACGGCGCCGCCATCGAGCTGCGGGAGGGAGAGGACGAGGACCTGGAGCGAGCCGCGGCGAACCTGGGTA	AGCCGGGTAT	0	0	8	274
M00970:52:000000000-KDLMY:1:1102:13037:16394	8	rpoB_2	TSS	A	0	A	3338	AGT	AGTCGTTTAAAGTCCTGCTGAAGGAGCTCCAGTCCCCTGCCTGAACGTGGAAGTCCTGTCGTCCGACGGCGCCGCCATCGAGCTGCGGGAGCGAGACTGAGAACTGGAGCGAGCCGCGGCGAACCTGGGTATCAA	AGCCGGGTAT	0	0	8	230
M00970:52:000000000-KDLMY:1:1103:28615:17346	8	rpoB_2	TSS	A	0	A	3338	AGT	AGTCGTTTAAAGTCCTGCTGAAGGAGCTCCAGTCCCTCTGCCTGAACGTGGAAGTCCTGTCGTCCGACGGCGCCGCCATCGAGCTGCGGGAGGGAGAGGACGAGGACCTGGAGCGAGCCGCGGCGAACCTGGGTA	AGCCGGGTAT	0	0	8	254
M00970:52:000000000-KDLMY:1:1103:27103:23331	8	rpoB_2	TSS	A	0	A	3338	AGT	AGTCGTTTAAAGTCCTGCTGAAGGAGCTCCAGTCCCTCTGCCTGAACGTGGAAGTCCTGTCGTCCGACGGCGCCGCCATCGAGCTGCGGGAGGGAGAGGACGAGGACCTGGAGCGAGCCGCGGCGAACCTGGGTA	AGCCGGGTAT	0	0	8	212
M00970:52:000000000-KDLMY:1:1104:18997:17379	8	rpoB_2	TSS	A	0	A	3338	AGT	AGTCGTTTAAAGTCCTGCTGAAGGAGCTCCAGTCCCTCTGCCTGAACGTGGAAGTCCTGTCGTCCGACGGCGCCGCCATCGAGCTGCGGGAGGGAGAGGACGAGGACCTGGAGCGAGCCGCGGCGAACCTGGGTA	AGCCGGGTAT	0	0	8	274
M00970:52:000000000-KDLMY:1:1105:14325:19557	8	rpoB_2	TSS	A	0	A	3338	AGT	AGTCGTTTAAAGTCCTGCTGAAGGAGCTCCAGTCCCTCTGCCTGAACGTGGAAGTCCTGTCGTCCGACGGCGCCGCCATCGAGCTGCGGGAGGGAGAGGACGAGGACCTGGAGCGAGCCGCGGCGAACCTGGGTA	AGCCGGGTAT	0	0	8	274
M00970:52:000000000-KDLMY:1:1105:12182:24035	8	rpoB_2	TSS	A	0	A	3338	AGT	AGTCGTTTAAAGTCCTGCTGAAGGAGCTCCAGTCCCTCTGCCTGAACGTGGAAGTCCTGTCGTCCGACGGCGCCGCCATCGAGCTGCGGGAGCGAGACTGAGAACGAGGACCTGGAGCGAGCCGCGGCGAACCTG	AGCCGGGTAT	0	0	8	238
M00970:52:000000000-KDLMY:1:1106:13099:11957	8	rpoB_2	TSS	A	0	A	3338	AGT	AGTCGTTTAAAGTCCTGCTGAAGGAGCTCCAGTCCCTCTGCCTGAACGTGGAAGTCCTGTCGTCCGACGGCGCCGCCATCGAGCTGCGGGAGGGAGAGGACGAGGACCTGGAGCGAGCCGCGGCGAACCTGGGTA	AGCCGGGTAT	0	0	8	274
M00970:52:000000000-KDLMY:1:1106:24070:21332	8	rpoB_2	TSS	A	0	A	3338	AGT	AGTCGTTTAAAGTCCTGCTGAAGGAGCTCCAGTCCCTCTGCCTGAACGTGGAAGTCCTGTCGTCCGACGGCGCCGCCATCGAGCTGCGGGAGGGAGAGGACGAGGACCTGGAGCGAGCCGCGGCGAACCTGGGTA	AGCCGGGTAT	0	0	8	274
M00970:52:000000000-KDLMY:1:1107:19835:6617	8	rpoB_2	TSS	A	0	A	3338	AGT	AGTCGTTTAAAGTCCTGCTGAAGGAGCTCCAGTCCCTCTGCCTGAACGTGGAAGTCCTGTCGTCCGACGGCGCCGCCATCGAGCTGCGGGAGGGAGAGGACGAGGACCTGGAGCGAGCCGCGGCGAACCTGGGTA	AGCCGGGTAT	0	0	8	274
M00970:52:000000000-KDLMY:1:1107:12232:19929	8	rpoB_2	TSS	A	0	A	3338	AGT	AGTCGTTTAAAGTCCTGCTGAAGGAGCTCCAGTCCCTCTGCCTGAACGTGGAAGTCCTGTCGTCCGACGGCGCCGCCATCGAGCTGCGGGAGGGAGAGGACGAGGACCTGGAGCGAGCCGCGGCGAACCTGGGTA	AGCCGGGTAT	0	0	8	212
M00970:52:000000000-KDLMY:1:1107:24200:23384	8	rpoB_2	TSS	A	0	A	3338	AGT	AGTCGTTTAAAGTCCTGCTGAAGGAGCTCCAGTCCCTCTGCCTGAACGTGGAAGTCCTGTCGTCCGACGGCGCCGCCATCGAGCTGCGGGAGGGAGAGGACGAGGACCTGGAGCGAGCCGCGGCGAACCTGGGTA	AGCCGGGTAT	0	0	8	258
M00970:52:000000000-KDLMY:1:1108:23356:4238	8	rpoB_2	TSS	A	0	A	3338	AGT	AGTCGTTTAAAGTCCTGCTGAAGGAGCTCCAGTCCCTCTGCCTGAACGTGGAAGTCCTGTCGTCCGACGGCGCCGCCATCGAGCTGCGGGAGGGAGAGGACGAGGACCTGGAGCGAGCCGCGGCGAACCTGGGTA	AGCCGGGTAT	0	0	8	274
M00970:52:000000000-KDLMY:1:1108:6656:19461	8	rpoB_2	TSS	A	0	A	3338	AGT	AGTCGTTTAAAGTCCTGCTGAAGGAGCTCCAGTCCCTCTGCCTGAACGTGGAAGTCCTGTCGTCCGACGGCGCCGCCATCGAGCTGCGGGAGGGAGAGGACGAGGACCTGGAGCGAGCCGCGGCGAACCTGGGTA	AGCCGGGTAT	0	0	8	274
M00970:52:000000000-KDLMY:1:1109:17463:18074	8	rpoB_2	TSS	A	0	A	3338	AGT	AGTCGTTTAAAGTCCTGCTGAAGGAGCTCCAGTCCCTCTGCCTGAACGTGGAAGTCCTGTCGTCCGACGGCGCCGCCATCGAGCTGCGGGAGGGAGAGGACGAGGACCTGGAGCGAGCCGCGGCGAACCTGGGTA	AGCCGGGTAT	0	0	8	274
M00970:52:000000000-KDLMY:1:1109:5347:21578	8	rpoB_2	TSS	A	0	A	3338	AGT	AGTCGTTTAAAGTCCTGCTGAAGGAGCTCCAGTCCCTCTGCCTGAACGTGGAAGTCCTGTCGTCCGACGGCGCCGCCATCGAGCTGCGGGAGGGAGAGGACGAGGACCTGGAGCGAGCCGCGGCGAACCTGGGTA	AGCCGGGTAT	0	0	8	274
M00970:52:000000000-KDLMY:1:1110:8700:19034	8	rpoB_2	TSS	A	0	A	3338	AGT	AGTCGTTTAAAGTCCTGCTGAAGGAGCTCCAGTCCCTCTGCCTGAACGTGGAAGTCCTGTCGTCCGACGGCGCCGCCATCGAGCTGCGGGAGGGAGAGGACGAGGACCTGGAGCGAGCCGCGGCGAACCTGGGTA	AGCCGGGTAT	0	0	8	274
M00970:52:000000000-KDLMY:1:1111:8581:11691	8	rpoB_2	TSS	A	0	A	3338	AGT	AGTCGTTTAAAGTCCTGCTGAAGGAGCTCCAGTCCCTCTGCCTGAACGTGGAAGTCCTGTCGTCCGACGGCGCCGCCATCGAGCTGCGGGAGGGAGAGGACGAGGACCTGGAGCGAGCCGCGGCGAACCTGGGTA	AGCCGGGTAT	0	0	8	274
M00970:52:000000000-KDLMY:1:1111:18668:20825	8	rpoB_2	TSS	A	0	A	3338	AGT	AGTCGTTTAAAGTCCTGCTGAAGGAGCTCCAGTCCCTCTGCCTGAACGTGGAAGTCCTGTCGTCCGACGGCGCCGCCATCGAGCTGCGGGAGGGAGAGGACGAGGACCTGGAGCGAGCCGCGGCGAACCTGGGTA	AGCCGGGTAT	0	0	8	274
M00970:52:000000000-KDLMY:1:1111:19769:22888	8	rpoB_2	TSS	A	0	A	3338	AGT	AGTCGTTTAAAGTCCTGCTGAAGGAGCTCCAGTCCCTCTGCCTGAACGTGGAAGTCCTGTCGTCCGACGGCGCCGCCATCGAGCTGCGGGAGGGAGAGGACGAGGACCTGGAGCGAGCCGCGGCGAACCTGGGTA	AGCCGGGTAT	0	0	8	254
M00970:52:000000000-KDLMY:1:1112:13740:3858	8	rpoB_2	TSS	A	0	A	3338	AGT	AGTCGTTTAAAGTCCTGCTGAAGGAGCTCCAGTCCCTCTGCCTGAACGTGGAAGTCCTGTCGTCCGACGGCGCCGCCATCGAGCTGCGGGAGGGAGAGGACGAGGACCTGGAGCGAGCCGCGGCGAACCTGGGTA	AGCCGGGTAT	0	0	8	274
M00970:52:000000000-KDLMY:1:1112:23951:5741	8	rpoB_2	TSS	A	0	A	3338	AGT	AGTCGTTTAAAGTCCTGCTGAAGGAGCTCCAGTCCCTCTGCCTGAACGTGGAAGTCCTGTCGTCCGACGGCGCCGCCATCGAGCTGCGGGAGGGAGAGGACGAGGACCTGGAGCGAGCCGCGGCGAACCTGGGTA	AGCCGGGTAT	0	0	8	274
M00970:52:000000000-KDLMY:1:1113:18965:11039	8	rpoB_2	TSS	A	0	A	3338	AGT	AGTCGTTTAAAGTCCTGCTGAAGGAGCTCCAGTCCCTCTGCCTGAACGTGGAAGTCCTGTCGTCCGACGGCGCCGCCATCGAGCTGCGGGAGGGAGAGGACGAGGACCTGGAGCGAGCCGCGGCGAACCTGGGTA	AGCCGGGTAT	0	0	8	274
M00970:52:000000000-KDLMY:1:1114:12852:11220	8	rpoB_2	TSS	A	0	A	3338	AGT	AGTCGTTTAAAGTCCTGCTGAAGGAGCTCCAGTCCCTCTGCCTGAACGTGGAAGTCCTGTCGTCCGACGGCGCCGCCATCGAGCTGCGGGAGGGAGAGGACGAGGACCTGGAGCGAGCCGCGGCGAACCTGGGTA	AGCCGGGTAT	0	0	8	274
M00970:52:000000000-KDLMY:1:1114:26343:12272	8	rpoB_2	TSS	A	0	A	3338	AGT	AGTCGTTTAAAGTCCTGCTGAAGGAGCTCCAGTCCCTCTGCCTGAACGTGGAAGTCCTGTCGTCCGACGGCGCCGCCATCGAGCTGCGGGAGGGAGAGGACGAGGACCTGGAGCGAGCCGCGGCGAACCTGGGTA	AGCCGGGTAT	0	0	8	274
M00970:52:000000000-KDLMY:1:1114:13104:20178	8	rpoB_2	TSS	A	0	A	3338	AGT	AGTCGTTTAAAGTCCTGCTGAAGGAGCTCCAGTCCCTCTGCCTGAACGTGGAAGTCCTGTCGTCCGACGGCGCCGCCATCGAGCTGCGGGAGGGAGAGGACGAGGACCTGGAGCGAGCCGCGGCGAACCTGGGTA	AGCCGGGTAT	0	0	8	272
M00970:52:000000000-KDLMY:1:2101:21106:3375	8	rpoB_2	TSS	A	0	A	3338	AGT	AGTCGTTTAAAGTCCTGCTGAAGGAGCTCCAGTCCCTCTGCCTGAACGTGGAAGTCCTGTCGTCCGACGGCGCCGCCATCGAGCTGCGGGAGGGAGAGGACGAGGACCTGGAGCGAGCCGCGGCGAACCTGGGTA	AGCCGGGTAT	0	0	8	274
M00970:52:000000000-KDLMY:1:2101:13979:7708	8	rpoB_2	TSS	A	0	A	3338	AGT	AGTCGTTTAAAGTCCTGCTGAAGGAGCTCCAGTCCCTCTGCCTGAACGTGGAAGTCCTGTCGTCCGACGGCGCCGCCATCGAGCTGCGGGAGGGAGAGGACGAGGACCTGGAGCGAGCCGCGGCGAACCTGGGTA	AGCCGGGTAT	0	0	8	274
M00970:52:000000000-KDLMY:1:2102:6251:14636	8	rpoB_2	TSS	A	0	A	3338	AGT	AGTCGTTTAAAGTCCTGCTGAAGGAGCTCCAGTCCCTCTGCCTGAACGTGGAAGTCCTGTCGTCCGACGGCGCCGCCATCGAGCTGCGGGAGGGAGAGGACGAGGACCTGGAGCGAGCCGCGGCGAACCTGGGTA	AGCCGGGTAT	0	0	8	274
M00970:52:000000000-KDLMY:1:2103:13647:10346	8	rpoB_2	TSS	A	0	A	3338	AGT	AGTCGTTTAAAGTCCTGCTGAAGGAGCTCCAGTCCCTCTGCCTGAACGTGGAAGTCCTGTCGTCCGACGGCGCCGCCATCGAGCTGCGGGAGGGAGAGGACGAGGACCTGGAGCGAGCCGCGGCGAACCTGGGTA	AGCCGGGTAT	0	0	8	274
M00970:52:000000000-KDLMY:1:2103:22713:16652	8	rpoB_2	TSS	A	0	A	3338	AGT	AGTCGTTTAAAGTCCTGCTGAAGGAGCTCCAGTCCCTCTGCCTGAACGTGGAAGTCCTGTCGTCCGACGGCGCCGCCATCGAGCTGCGGGAGGGAGAGGACGAGGACCTGGAGCGAGCCGCGGCGAACCTGGGTA	AGCCGGGTAT	0	0	8	274
M00970:52:000000000-KDLMY:1:2103:3087:19743	8	rpoB_2	TSS	A	0	A	3338	AGT	AGTCGTTTAAAGTCCTGCTGAAGGAGCTCCAGTCCCTCTGCCTGAACGTGGAAGTCCTGTCGTCCGACGGCGCCGCCATCGAGCTGCGGGAGGGAGAGGACGAGGACCTGGAGCGAGCCGCGGCGAACCTGGGTA	AGCCGGGTAT	0	0	8	274
M00970:52:000000000-KDLMY:1:2105:25573:11298	8	rpoB_2	TSS	A	0	A	3338	AGT	AGTCGTTTAAAGTCCTGCTGAAGGAGCTCCAGTCCCTCTGCCTGAACGTGGAAGTCCTGTCGTCCGACGGCGCCGCCATCGAGCTGCGGGAGGGAGAGGACGAGGACCTGGAGCGAGCCGCGGCGAACCTGGGTA	AGCCGGGTAT	0	0	8	274
M00970:52:000000000-KDLMY:1:2105:22143:18822	8	rpoB_2	TSS	A	0	A	3338	AGT	AGTCGTTTAAAGTCCTGCTGAAGGAGCTCCAGTCCCTCTGCCTGAACGTGGAAGTCCTGTCGTCCGACGGCGCCGCCATCGAGCTGCGGGAGGGAGAGGACGAGGACCTGGAGCGAGCCGCGGCGAACCTGGGTA	AGCCGGGTAT	0	0	8	274
M00970:52:000000000-KDLMY:1:2106:11873:12117	8	rpoB_2	TSS	A	0	A	3338	AGT	AGTCGTTTAAAGTCCTGCTGAAGGAGCTCCACTCCCTCTGCCTGAACGTGGAAGTCCTGTCGTCCGACGGCGCCGCCATCGAGCTGCGGGAGGGAGAGGACGAGGACCTGGAGCGAGCCGCGGCGAACCTGGGTA	AGCCGGGTAT	0	0	8	272
M00970:52:000000000-KDLMY:1:2106:14314:22211	8	rpoB_2	TSS	A	0	A	3338	AGT	AGTCGTTTAAAGTCCTGCTGAAGGAGCTCCAGTCCCTCTGCCTGAACGTGGAAGTCCTGTCGTCCGACGGCGCCGCCATCGAGCTGCGGGAGGGAGAGGACGAGGACCTGGAGCGAGCCGCGGCGAACCTGGGTA	AGCCGGGTAT	0	0	8	274
M00970:52:000000000-KDLMY:1:2106:26481:22314	8	rpoB_2	TSS	A	0	A	3338	AGT	AGTCGTTTAAAGTCCTGCTGAAGGAGCTCCAGTCCCTCTGCCTGAACGTGGAAGTCCTGTCGTCCGACGGCGCCGCCATCGAGCTGCGGGAGGGAGAGGACGAGGACCTGGAGCGAGCCGCGGCGAACCTGGGTA	AGCCGGGTAT	0	0	8	272
M00970:52:000000000-KDLMY:1:2107:15174:6251	8	rpoB_2	TSS	A	0	A	3338	AGT	AGTCGTTTAAAGTCCTGCTGAAGGAGCTCCAGTCCCTCTGCCTGAACGTGGAAGTCCTGTCGTCCGACGGCGCCGCCATCGAGCTGCGGGAGGGAGAGGACGAGGACCTGGAGCGAGCCGCGGCGAACCTGGGTA	AGCCGGGTAT	0	0	8	274
M00970:52:000000000-KDLMY:1:2107:26758:12341	8	rpoB_2	TSS	A	0	A	3338	AGT	AGTCGTTTAAAGTCCTGCTGAAGGAGCTCCAGTCCCTCTGCCTGAACGTGGAAGTCCTGTCGTCCGACGGCGCCGCCATCGAGCTGCGGGAGGGAGAGGACGAGGACCTGGAGCGAGCCGCGGCGAACCTGGGTA	AGCCGGGTAT	0	0	8	274
M00970:52:000000000-KDLMY:1:2107:5042:13456	8	rpoB_2	TSS	A	0	A	3338	AGT	AGTCGTTTAAAGTCCTGCTGAAGGAGCTCCAGTCCCTCTGCCTGAACGTGGAAGTCCTGTCGTCCGACGGCGCCGCCATCGAGCTGCGGGAGGGAGAGGACGAGGACCTGGAGCGAGCCGCGGCGAACCTGGGTA	AGCCGGGTAT	0	0	8	277
M00970:52:000000000-KDLMY:1:2107:14015:23020	8	rpoB_2	TSS	A	0	A	3338	AGT	AGTCGTTTAAAGTCCTGCTGAAGGAGCTCCAGTCCCTCTGCCTGAACGTGGAAGTCCTGTCGTCCGACGGCGCCGCCATCGAGCTGCGGGAGGGAGAGGACGAGGACCTGGAGCGAGCCGCGGCGAACCTGGGTA	AGCCGGGTAT	0	0	8	274
M00970:52:000000000-KDLMY:1:2108:24523:21804	8	rpoB_2	TSS	A	0	A	3338	AGT	AGTCGTTTAAAGTCCTGCTGAAGGAGCTCCAGTCCCTCTGCCTGAACGTGGAAGTCCTGTCGTCCGACGGCGCCGCCATCGAGCTGCGGGAGGGAGAGGACGAGGACCTGGAGCGAGCCGCGGCGAACCTGGGTA	AGCCGGGTAT	0	0	8	274
M00970:52:000000000-KDLMY:1:2109:17644:4322	8	rpoB_2	TSS	A	0	A	3338	AGT	AGTCGTTTAAAGTCCTGCTGAAGGAGCTCCAGTCCCTCTGCCTGAACGTGGAAGTCCTGTCGTCCGACGGCGCCGCCATCGAGCTGCGGGAGGGAGAGGACGAGGACCTGGAGCGAGCCGCGGCGAACCTTGGTA	AGCCGGGTAT	0	0	8	270
M00970:52:000000000-KDLMY:1:2109:17625:4323	8	rpoB_2	TSS	A	0	A	3338	AGT	AGTCGTTTAAAGTCCTGCTGAAGGAGCTCCAGTCCCTCTGCCTGAACGTGGAAGTCCTGTCGTCCGACGGCGCCGCCATCGAGCTGCGGGAGGGAGAGGACGAGGACCTGGAGCGAGCCGCGGCGAACCTTGGTA	AGCCGGGTAT	0	0	8	270
M00970:52:000000000-KDLMY:1:2109:6508:9937	8	rpoB_2	TSS	A	0	A	3338	AGT	AGTCGTTTAAAGTCCTGCTGAAGGAGCTCCAGTCCCTCTGCCTGAACGTGGAAGTCCTGTCGTCCGACGGCGCCGCCATCGAGCTGCGGGAGGGAGAGGACGAGGACCTGGAGCGAGCCGCGGCGAACCTGGGTA	AGCCGGGTAT	0	0	8	274
M00970:52:000000000-KDLMY:1:2109:12151:15471	8	rpoB_2	TSS	A	0	A	3338	AGT	AGTCGTTTAAAGTCCTGCTGAAGGAGCTCCAGTCCCTCTGCCTGAACGTGGAAGTCCTGTCGTCCGACGGCGCCGCCATCGAGCTGCGGGAGGGAGAGGACGAGGACCTGGAGCGAGCCGCGGCGAACCTGGGTA	AGCCGGGTAT	0	0	8	274
M00970:52:000000000-KDLMY:1:2109:10226:20344	8	rpoB_2	TSS	A	0	A	3338	AGT	AGTCGTTTAAAGTCCTGCTGAAGGAGCTCCAGTCCCTCTGCCTGAACGTGGAAGTCCTGTCGTCCGACGGCGCCGCCATCGAGCTGCGGGAGGGAGAGGACGAGGACCTGGAGCGAGCCGCGGCGAACCTGGGTA	AGCCGGGTAT	0	0	8	254
M00970:52:000000000-KDLMY:1:2111:21677:10380	8	rpoB_2	TSS	A	0	A	3338	AGT	AGTCGTTTAAAGTCCTGCTGAAGGAGCTCCAGTCCCTCTGCCTGAACGTGGAAGTCCTGTCGTCCGACGGCGCCGCCATCGAGCTGCGGGAGGGAGAGGACGAGGACCTGGAGCGAGCCGCGGCGAACCTGGGTA	AGCCGGGTAT	0	0	8	274
M00970:52:000000000-KDLMY:1:2112:6997:25243	8	rpoB_2	TSS	A	0	A	3338	AGT	AGTCGTTTAAAGTCCTGCTGAAGGAGCTCCAGTCCCTCTGCCTGAACGTGGAAGTCCTGTCGTCCGACGGCGCCGCCATCGAGCTGCGGGAGGGAGAGGACGAGGACCTGGAGCGAGCCGCGGCGAACCTGGGTA	AGCCGGGTAT	0	0	8	248
M00970:52:000000000-KDLMY:1:2112:6986:25261	8	rpoB_2	TSS	A	0	A	3338	AGT	AGTCGTTTAAAGTCCTGCTGAAGGAGCTCCAGTCCCTCTGCCTGAACGTGGAAGTCCTGTCGTCCGACGGCGCCGCCATCGAGCTGCGGGAGGGAGAGGACGAGGACCTGGAGCGAGCCGCGGCGAACCTGGGTA	AGCCGGGTAT	0	0	8	254
M00970:52:000000000-KDLMY:1:2113:16807:23942	8	rpoB_2	TSS	A	0	A	3338	AGT	AGTCGTTTAAAGTCCTGCTGAAGGAGCTCCAGTCCCTCTGCCTGAACGTGGAAGTCCTGTCGTCCGACGGCGCCGCCATCGAGCTGCGGGAGGGAGAGGACGAGGACCTGGAGCGAGCCGCGGCGAACCTGGGTA	AGCCGGGTAT	0	0	8	279
M00970:52:000000000-KDLMY:1:2114:4582:8006	8	rpoB_2	TSS	A	0	A	3338	AGT	AGTCGTTTAAAGTCCTGCTGAAGGAGCTCCAGTCCCTCTGCCTGAACGTGGAAGTCCTGTCGTCCGACGGCGCCGCCATCGAGCTGCGGGAGGGAGAGGACGAGGACCTGGAGCGAGCCGCGGCGAACCTGGGTA	AGCCGGGTAT	0	0	8	272
M00970:52:000000000-KDLMY:1:2114:13870:8922	8	rpoB_2	TSS	A	0	A	3338	AGT	AGTCGTTTAAAGTCCTGCTGAAGGAGCTCCAGTCCCTCTGCCTGAACGTGGAAGTCCTGTCGTCCGACGGCGCCGCCATCGAGCTGCGGGAGGGAGAGGACGAGGACCTGGAGCGAGCCGCGGCGAACCTGGGTA	AGCCGGGTAT	0	0	8	274
M00970:52:000000000-KDLMY:1:2114:19000:16483	8	rpoB_2	TSS	A	0	A	3338	AGT	AGTCGTTTAAAGTCCTGCTGAAGGAGCTCCAGTCCCTCTGCCTGAACGTGGAAGTCCTGTCGTCCGACGGCGCCGCCATCGAGCTGCGGGAGGGAGAGGACGAGGACCTGGAGCGAGCCGCGGCGAACCTGGGTA	AGCCGGGTAT	0	0	8	274
M00970:52:000000000-KDLMY:1:1113:27003:7150	8	rpoB_2	TSS	G	0	G	3339	GTC	GTCGTTTAAAGTCCTGCTGAAGGAGCTCCAGTCCCTCTGCCTGAACGTGGAAGTCCTGTCGTCCGACGGCGCCGCCATCGAGCTGCGGGAGGGAGAGGACGAGGACCTGGAGCGAGCCGCGGCGAACCTGGGTAT	GCCGGGTATC	0	0	7	212
M00970:52:000000000-KDLMY:1:2107:19617:17734	8	rpoB_2	TSS	G	0	G	3339	GTC	GTCGTTTAAAGTCCTGCTGAAGGAGCTCCAGTCCCTCTGCCTGAACGTGGAAGTCCTGTCGTCCGACGGCGCCGCCATCGAGCTGCGGGAGGGAGAGGACGAGGACCTGGAGCGAGCCGCGGCGAACCTGGGTAT	GCCGGGTATC	0	0	7	212
M00970:52:000000000-KDLMY:1:1101:5526:12987	8	rpoB_2	TSS	T	0	T	3340	TCG	TCGTTTAAAGTCCTGCTGAAGGAGCTCCAGTCCCTCTGCCTGAACGTGGAAGTCCTGTCGTCCGACGGCGCCGCCATCGAGCTGCGGGAGGGAGAGGACGAGGACCTGGAGCGAGCCGCGGCGAACCTGGGTATC	CCGGGTATCC	0	0	6	262
M00970:52:000000000-KDLMY:1:1101:14519:26891	8	rpoB_2	TSS	T	0	T	3340	TCG	TCGTTTAAAGTCCTGCTGAAGGAGCTCCAGTCCCTCTGCCTGAACGTGGAAGTCCTGTCGTCCGACGGCGCCGCCATCGAGCTGCGGGAGGGAGAGGACGAGGACCTGGAGCGAGCCGCGGCGAACCTGGGTATC	CCGGGTATCC	0	0	6	274
M00970:52:000000000-KDLMY:1:1102:22560:20632	8	rpoB_2	TSS	T	0	T	3340	TCG	TCGTTTAAAGTCCTGCTGAAGGAGCTCCAGTCCCTCTGCCTGAACGTGGAAGTCCTGTCGTCCGACGGCGCCGCCATCGAGCTGCGGGAGGGAGAGGACGAGGACCTGGAGCGAGCCGCGGCGAACCTGGGTATC	CCGGGTATCC	0	0	6	274
M00970:52:000000000-KDLMY:1:1104:16009:27439	8	rpoB_2	TSS	T	0	T	3340	TCG	TCGTTTAAAGTCCTGCTGAAGGAGCTCCAGTCCCTCTGCCTGAACGTGGAAGTCCTGTCGTCCGACGGCGCCGCCATCGAGCTGCGGGAGGGAGAGGACGAGGACCTGGAGCGAGCCGCGGCGAACCTGGGTATC	CCGGGTATCC	0	0	6	274
M00970:52:000000000-KDLMY:1:1105:10838:22595	8	rpoB_2	TSS	T	0	T	3340	TCG	TCGTTTAAAGTCCTGCTGAAGGAGCTCCAGTCCCTCTGCCTGAACGTGGAAGTCCTGTCGTCCGACGGCGCCGCCATCGAGCTGCGGGAGGGAGAGGACGAGGACCTGGAGCGAGACTGAGAACGCGGCGAACCT	CCGGGTATCC	0	0	6	229
M00970:52:000000000-KDLMY:1:1106:14485:4436	8	rpoB_2	TSS	T	0	T	3340	TCG	TCGTTTAAAGTCCTGCTGAAGGAGCTCCAGTCCCTCTGCCTGAACGTGGAAGTCCTGTCGTCCGACGGCGCCGCCATCGAGCTGCGGGAGGGAGAGGACGAGGACCTGGAGCGAGCCGCGGCGAACCTGGGTATC	CCGGGTATCC	0	0	6	270
M00970:52:000000000-KDLMY:1:1106:21331:25779	8	rpoB_2	TSS	T	0	T	3340	TCG	TCGTTTAAAGTCCTGCTGAAGGAGCTCCAGTCCCTCTGCCTGAACGTGGAAGTCCTGTCGTCCGACGGCGCCGCCATCGAGCTGCGGGAGGGAGAGGACGAGGACCTGGAGCGAGCCGCGGCGAACCTGGGTATC	CCGGGTATCC	0	0	6	266
M00970:52:000000000-KDLMY:1:1109:21738:6316	8	rpoB_2	TSS	T	0	T	3340	TCG	TCGTTTAAAGTCCTGCTGAAGGAGCTCCAGTCCCTCTGCCTGAACGTGGAAGTCCTGTCGTCCGACGGCGCCGCCATCGAGCTGCGGGAGGGAGAGGACGAGGACCTGGAGCGAGCCGCGGCGAACCTGGGTATC	CCGGGTATCC	0	0	6	254
M00970:52:000000000-KDLMY:1:1109:19485:6684	8	rpoB_2	TSS	T	0	T	3340	TCG	TCGTTTAAAGTCCTGCTGAAGGAGCTCCAGTCCCTCTGCCTGAACGTGGAAGTCCTGTCGTCCGACGGCGCCGCCATCGAGCTGCGGGAGGGAGAGGACGAGGACCTGGAGCGAGCCGCGGCGAACCTGGGTATC	CCGGGTATCC	0	0	6	274
M00970:52:000000000-KDLMY:1:1109:7212:12716	8	rpoB_2	TSS	T	0	T	3340	TCG	TCGTTTAAAGTCCTGCTGAAGGAGCTCCAGTCCCTCTGCCTGAACGTGGAAGTCCTGTCGTCCGACGGCGCCGCCATCGAGCTGCGGGAGGGAGAGGACGAGGACCTGGAGCGAGCCGCGGCGAACCTGGGTATC	CCGGGTATCC	0	0	6	274
M00970:52:000000000-KDLMY:1:1110:22933:6053	8	rpoB_2	TSS	T	0	T	3340	TCG	TCGTTTAAAGTCCTGCTGAAGGAGCTCCAGTCCCTCTGCCTGAACGTGGAAGTCCTGTCGTCCGACGGCGCCGCCATCGAGCTGCGGGAGGGAGAGGACGAGGACCTGGAGCGAGCCGCGGCGAACCTGGGTATC	CCGGGTATCC	0	0	6	274
M00970:52:000000000-KDLMY:1:1111:11813:16387	8	rpoB_2	TSS	T	0	T	3340	TCG	TCGTTTAAAGTCCTGCTGAAGGAGCTCCAGTCCCTCTGCCTGAACGTGGAAGTCCTGTCGTCCGACGGCGCCGCCATCGAGCTGCGGGAGGGAGAGGACGAGGACCTGGAGCGAGCCGCGGCGAACCTGGGTATC	CCGGGTATCC	0	0	6	274
M00970:52:000000000-KDLMY:1:1111:23696:20530	8	rpoB_2	TSS	T	0	T	3340	TCG	TCGTTTAAAGTCCTGCTGAAGGAGCTCCAGTCCCTCTGCCTGAACGTGGAAGTCCTGTCGTCCGACGGCGCCGCCATCGAGCTGCGGGAGGGAGAGGACGAGGACCTGGAGCGAGACTGAGAACTCCGTGGAGGA	CCGGGTATCC	0	0	6	203
M00970:52:000000000-KDLMY:1:1112:20952:9778	8	rpoB_2	TSS	T	0	T	3340	TCG	TCGTTTAAAGTCCTGCTGAAGGAGCTCCAGTCCCTCTGCCTGAACGTGGAAGTCCTGTCGTCCGACGGCGCCGCCATCGAGCTGCGGGAGGGAGAGGACGAGGACCTGGAGCGAGCCGCGGCGAACCTGGGTATC	CCGGGTATCC	0	0	6	277
M00970:52:000000000-KDLMY:1:1112:26068:17197	8	rpoB_2	TSS	T	0	T	3340	TCG	TCGTTTAAAGTCCTGCTGAAGGAGCTCCAGTCCCTCTGCCTGAACGTGGAAGTCCTGTCGTCCGACGGCGCCGCCATCGAGCTGCGGGAGGGAGAGGACGAGGACCTGGAGCGAGCCGCGGCGAACCTGGGTATC	CCGGGTATCC	0	0	6	274
M00970:52:000000000-KDLMY:1:1113:10134:13855	8	rpoB_2	TSS	T	0	T	3340	TCG	TCGTTTAAAGTCCTGCTGAAGGAGCTCCAGTCCCTCTGCCTGAACGTGGAAGTCCTGTCGTCCGACGGCGCCGCCATCGAGCTGCGGGAGGGAGAGGACGAGGACCTGGAGCGAGCCGCGGCGAACCTGGGTATC	CCGGGTATCC	0	0	6	274
M00970:52:000000000-KDLMY:1:1113:22242:17034	8	rpoB_2	TSS	T	0	T	3340	TCG	TCGTTTAAAGTCCTGCTGAAGGAGCTCCAGTCCCTCTGCCTGAACGTGGAAGTCCTGTCGTCCGACGGCGCCGCCATCGAGCTGCGGGAGGGAGAGGACGAGGACCTGGAGCGAGCCGCGGCGAACCTGGGTATC	CCGGGTATCC	0	0	6	274
M00970:52:000000000-KDLMY:1:1113:12700:17248	8	rpoB_2	TSS	T	0	T	3340	TCG	TCGTTTAAAGTCCTGCTGAAGGAGCTCCAGTCCCTCTGCCTGAACGTGGAAGTCCTGTCGTCCGACGGCGCCGCCATCGAGCTGCGGGAGGGAGAGGACGAGGACCTGGAGCGAGCCGCGGCGAACCTGGGTATC	CCGGGTATCC	0	0	6	274
M00970:52:000000000-KDLMY:1:1114:26860:13268	8	rpoB_2	TSS	T	0	T	3340	TCG	TCGTTTAAAGTCCTGCTGAAGGAGCTCCAGTCCCTCTGCCTGAACGTGGAAGTCCTGTCGTCCGACGGCGCCGCCATCGAGCTGCGGGAGGGAGAGGACGAGGACCTGGAGCGAGCCGCGGCGAACCTGGGTATC	CCGGGTATCC	0	0	6	274
M00970:52:000000000-KDLMY:1:2103:23160:13511	8	rpoB_2	TSS	T	0	T	3340	TCG	TCGTTTAAAGTCCTGCTGAAGGAGCTCCAGTCCCTCTGCCTGAACGTGGAAGTCCTGTCGTCCGACGGCGCCGCCATCGAGCTGCGGGAGGGAGAGGACGAGGACCTGGAGCGAGCCGCGGCGAACCTGGGTATC	CCGGGTATCC	0	0	6	276
M00970:52:000000000-KDLMY:1:2106:15759:6743	8	rpoB_2	TSS	T	0	T	3340	TCG	TCGTTTAAAGTCCTGCTGAAGGAGCTCCAGTCCCTCTGCCTGAACGTGGAAGTCCTGTCGTCCGACGGCGCCGCCATCGAGCTGCGGGAGGGAGAGGACGAGGACCTGGAGCGAGCCGCGGCGAACCTGGGTATC	CCGGGTATCC	0	0	6	274
M00970:52:000000000-KDLMY:1:2106:11012:19643	8	rpoB_2	TSS	T	0	T	3340	TCG	TCGTTTAAAGTCCTGCTGAAGGAGCTCCAGTCCCTCTGCCTGAACGTGGAAGTCCTGTCGTCCGACGGCGCCGCCATCGAGCTGCGGGAGGGAGAGGACGAGGACCTGGAGCGAGCCGCGGCGAACCTGGGTATC	CCGGGTATCC	0	0	6	274
M00970:52:000000000-KDLMY:1:2107:11529:11653	8	rpoB_2	TSS	T	0	T	3340	TCG	TCGTTTAAAGTCCTGCTGAAGGAGCTCCAGTCCCTCTGCCTGAACGTGGAAGTCCTGTCGTCCGACGGCGCCGCCATCGAGCTGCGGGAGGGAGAGGACGAGGACCTGGAGCGAGCCGCGGCGAACCTGGGTATC	CCGGGTATCC	0	0	6	254
M00970:52:000000000-KDLMY:1:2109:12201:20664	8	rpoB_2	TSS	T	0	T	3340	TCG	TCGTTTAAAGTCCTGCTGAAGGAGCTCCAGTCCCTCTGCCTGAACGTGGAAGTCCTGTCGTCCGACGGCGCCGCCATCGAGCTGCGGGAGGGAGAGGACGAGGACCTGGAGCGAGCCGCGGCGAACCTGGGTATC	CCGGGTATCC	0	0	6	274
M00970:52:000000000-KDLMY:1:2110:18535:22961	8	rpoB_2	TSS	T	0	T	3340	TCG	TCGTTTAAAGTCCTGCTGAAGGAGCTCCAGTCCCTCTGCCTGAACGTGGAAGTCCTGTCGTCCGACGGCGCCGCCATCGAGCTGCGGGAGGGAGAGGACGAGGACCTGGAGCGAGCCGCGGCGAACCTGGGTATC	CCGGGTATCC	0	0	6	252
M00970:52:000000000-KDLMY:1:2112:20321:13467	8	rpoB_2	TSS	T	0	T	3340	TCG	TCGTTTAAAGTCCTGCTGAAGGAGCTCCAGTCCCTCTGCCTGAACGTGGAAGTCCTGTCGTCCGACGGCGCCGCCATCGAGCTGCGGGAGGGAGAGGACGAGGACCTGGAGCGAGCCGCGGCGAACCTGGGTATC	CCGGGTATCC	0	0	6	274
M00970:52:000000000-KDLMY:1:2112:29200:16021	8	rpoB_2	TSS	T	0	T	3340	TCG	TCGTTTAAAGTCCTGCTGAAGGAGCTCCAGTCCCTCTGCCTGAACGTGGAAGTCCTGTCGTCCGACGGCGCCGCCATCGAGCTGCGGGAGGGAGAGGACGAGGACCTGGAGCGAGCCGCGGCGAACCTGGGTATC	CCGGGTATCC	0	0	6	274
M00970:52:000000000-KDLMY:1:1101:14376:2102	8	rpoB_2	TSS	C	0	C	3341	CGT	CGTTTAAAGTCCTGCTGAAGGAGCTCCAGTCCCTCTGCCTGAACGTGGAAGTCCTGTCGTCCGACGGCGCCGCCATCGAGCTGCGGGAGGGAGAGGACGAGGACCTGGAGCGAGCCGCGGCGAACCTGGGTATCA	CGGGTATCCC	0	0	5	274
M00970:52:000000000-KDLMY:1:1101:11481:2722	8	rpoB_2	TSS	C	0	C	3341	CGT	CGTTTAAAGTCCTGCTGAAGGAGCTCCAGTCCCTCTGCCTGAACGTGGAAGTCCTGTCGTCCGACGGCGCCGCCATCGAGCTGCGGGAGGGAGAGGACGAGGACCTGGAGCGAGCCGCGGCGAACCTGGGTATCA	CGGGTATCCC	0	0	5	274
M00970:52:000000000-KDLMY:1:1101:17793:3554	8	rpoB_2	TSS	C	0	C	3341	CGT	CGTTTAAAGTCCTGCTGAAGGAGCTCCAGTCCCTCTGCCTGAACGTGGAAGTCCTGTCGTCCGACGGCGCCGCCATCGAGCTGCGGGAGGGAGAGGACGAGGACCTGGAGCGAGCCGCGGCGAACCTGGGGATCA	CGGGTATCCC	0	0	5	272
M00970:52:000000000-KDLMY:1:1101:10740:4098	8	rpoB_2	TSS	C	0	C	3341	CGT	CGTTTAAAGTCCTGCTGAAGGAGCTCCAGTCCCTCTGCCTGAACGTGGAAGTCCTGTCGTCCGACGGCGCCGCCATCGAGCTGCGGGAGGGAGAGGACGAGGACCTGGAGCGAGCCGCGGCGAACCTGGGTATCA	CGGGTATCCC	0	0	5	254
M00970:52:000000000-KDLMY:1:1101:11596:4100	8	rpoB_2	TSS	C	0	C	3341	CGT	CGTTTAAAGTCCTGCTGAAGGAGCTCCAGTCCCTCTGCCTGAACGTGGAAGTCCTGTCGTCCGACGGCGCCGCCATCGAGCTGCGGGAGGGAGAGGACGAGGACCTGGAGCGAGCCGCGGCGAACCTGGGTATCA	CGGGTATCCC	0	0	5	274
M00970:52:000000000-KDLMY:1:1101:19208:4139	8	rpoB_2	TSS	C	0	C	3341	CGT	CGTTTAAAGTCCTGCTGAAGGAGCTCCAGTCCCTCTGCCTGAACGTGGAAGTCCTGTCGTCCGACGGCGCCGCCATCGAGCTGCGGGAGGGAGAGGACGAGGACCTGGAGCGAGCCGCGGCGAACCTGGGTATCA	CGGGTATCCC	0	0	5	274
M00970:52:000000000-KDLMY:1:1101:21784:4847	8	rpoB_2	TSS	C	0	C	3341	CGT	CGTTTAAAGTCCTGCTGAAGGAGCTCCAGTCCCTCTGCCTGAACGTGGAAGTCCTGTCGTCCGACGGCGCCGCCATCGAGCTGCGGGAGGGAGAGGACGAGGACCTGGAGCGAGCCGCGGCGAACCTGGGTATCA	CGGGTATCCC	0	0	5	274
M00970:52:000000000-KDLMY:1:1101:8526:5552	8	rpoB_2	TSS	C	0	C	3341	CGT	CGTTTAAAGTCCTGCTGAAGGAGCTCCAGTCCCTCTGCCTGAACGTGGAAGTCCTGTCGTCCGACGGCGCCGCCATCGAGCTGCGGGAGGGAGAGGACGAGGACCTGGAGCGAGCCGCGGCGAACCTGGGTATCA	CGGGTATCCC	0	0	5	274
M00970:52:000000000-KDLMY:1:1101:12917:6250	8	rpoB_2	TSS	C	0	C	3341	CGT	CGTTTAAAGTCCTGCTGAAGGAGCTCCAGTCCCTCTGCCTGAACGTGGAAGTCCTGTCGTCCGACGGCGCCGCCATCGAGCTGCGGGAGGGAGAGGACGAGGACCTGGAGCGAGCCGCGGCGAACCTGGGTATCA	CGGGTATCCC	0	0	5	250
M00970:52:000000000-KDLMY:1:1101:12905:6265	8	rpoB_2	TSS	C	0	C	3341	CGT	CGTTTAAAGTCCTGCTGAAGGAGCTCCAGTCCCTCTGCCTGAACGTGGAAGTCCTGTCGTCCGACGGCGCCGCCATCGAGCTGCGGGAGGGAGAGGACGAGGACCTGGAGCGAGCCGCGGCGAACCTGGGTATCA	CGGGTATCCC	0	0	5	254
M00970:52:000000000-KDLMY:1:1101:10655:6808	8	rpoB_2	TSS	C	0	C	3341	CGT	CGTTTAAAGTCCTGCTGAAGGAGCTCCAGTCCCTCTGCCTGAACGTGGAAGTCCTGTCGTCCGACGGCGCCGCCATCGAGCTGCGGGAGGGAGAGGACGAGGACCTGGAGCGAGCCGCGGCGAACCTGGGTATCA	CGGGTATCCC	0	0	5	212
M00970:52:000000000-KDLMY:1:1101:25070:6859	8	rpoB_2	TSS	C	0	C	3341	CGT	CGTTTAAAGTCCTGCTGAAGGAGCTCCAGTCCCTCTGCCTGAACGTGGAAGTCCTGTCGTCCGACGGCGCCGCCATCGAGCTGCGGGAGGGAGAGGACGAGGACCTGGAGCGAGCCGCGGCGAACCTGGGTATCA	CGGGTATCCC	0	0	5	268
M00970:52:000000000-KDLMY:1:1101:6832:7276	8	rpoB_2	TSS	C	0	C	3341	CGT	CGTTTAAAGTCCTGCTGAAGGAGCTCCAGTCCCTCTGCCTGAACGTGGAAGTCCTGTCGTCCGACGGCGCCGCCATCGAGCTGCGGGAGGGAGAGGACGAGGACCTGGAGCGAGCCGCGGCGAACCTGGGTATCA	CGGGTATCCC	0	0	5	274
M00970:52:000000000-KDLMY:1:1101:8548:8694	8	rpoB_2	TSS	C	0	C	3341	CGT	CGTTTAAAGTCCTGCTGAAGGAGCTCCAGTCCCTCTGCCTGAACGTGGAAGTCCTGTCGTCCGACGGCGCCGCCATCGAGCTGCGGGAGGGAGAGGACGAGGACCTGGAGCGAGCCGCGGCGAACCTGGGTATCA	CGGGTATCCC	0	0	5	274
M00970:52:000000000-KDLMY:1:1101:3573:9236	8	rpoB_2	TSS	C	0	C	3341	CGT	CGTTTAAAGTCCTGCTGAAGGAGCTCCAGTCCCTCTGCCTGAACGTGGAAGTCCTGTCGTCCGACGGCGCCGCCATCGAGCTGCGGGAGGGAGAGGACGAGGACCTGGAGCGAGCCGCGGCGAACCTGGGTATCA	CGGGTATCCC	0	0	5	282
M00970:52:000000000-KDLMY:1:1101:4863:9439	8	rpoB_2	TSS	C	0	C	3341	CGT	CGTTTAAAGTCCTGCTGAAGGAGCTCCAGTCCCTCTGCCTGAACGTGGAAGTCCTGTCGTCCGACGGCGCCGCCATCGAGCTGCGGGAGGGAGAGGACGAGGACCTGGAGCGAGCCGCGGCGAACCTGGGTATCA	CGGGTATCCC	0	0	5	274
M00970:52:000000000-KDLMY:1:1101:23120:9489	8	rpoB_2	TSS	C	0	C	3341	CGT	CGTTTAAAGTCCTGCTGAAGGAGCTCCAGTCCCTCTGCCTGAACGTGGAAGTCCTGTCGTCCGACGGCGCCGCCATCGAGCTGCGGGAGGGAGAGGACGAGGACCTGGAGCGAGCCGCGGCGAACCTGGGTATCA	CGGGTATCCC	0	0	5	252
M00970:52:000000000-KDLMY:1:1101:8870:9704	8	rpoB_2	TSS	C	0	C	3341	CGT	CGTTTAAAGTCCTGCTGAAGGAGCTCCAGTCCCTCTGCCTGAACGTGGAAGTCCTGTCGTCCGACGGCGCCGCCATCGAGCTGCGGGAGGGAGAGGACGAGGACCTGGAGCGAGCCGCGGCGAACCTGGGTATCA	CGGGTATCCC	0	0	5	254
M00970:52:000000000-KDLMY:1:1101:12405:10663	8	rpoB_2	TSS	C	0	C	3341	CGT	CGTTTAAAGTCCTGCTGAAGGAGCTCCAGTCCCTCTGCCTGAACGTGGAAGTCCTGTCGTCCGACGGCGCCGCCATCGAGCTGCGGGAGGGAGAGGACGAGGACCTGGAGCGAGCCGCGGCGAACCTGGGTATCA	CGGGTATCCC	0	0	5	274
M00970:52:000000000-KDLMY:1:1101:18535:10679	8	rpoB_2	TSS	C	0	C	3341	CGT	CGTTTAAAGTCCTGCTGAAGGAGCTCCAGTCCCTCTGCCTGAACGTGGAAGTCCTGTCGTCCGACGGCGCCGCCATCGAGCTGCGGGAGGGAGAGGACGAGGACCTGGAGCGAGCCGCGGCGAACCTGGGTATCA	CGGGTATCCC	0	0	5	274
M00970:52:000000000-KDLMY:1:1101:21935:12058	8	rpoB_2	TSS	C	0	C	3341	CGT	CGTTTAAAGTCCTGCTGAAGGAGCTCCAGTCCCTCTGCCTGAACGTGGAAGTCCTGTCGTCCGACGGCGCCGCCATCGAGCTGCGGGAGGGAGAGGACGAGGACCTGGAGCGAGCCGCGGCGAACCTGGGTATCA	CGGGTATCCC	0	0	5	274
M00970:52:000000000-KDLMY:1:1101:15977:12307	8	rpoB_2	TSS	C	0	C	3341	CGT	CGTTTAAAGTCCTGCTGAAGGAGCTCCAGTCCCTCTGCCTGAACGTGGAAGTCCTGTCGTCCGACGGCGCCGCCATCGAGCTGCGGGAGGGAGAGGACGAGGACCTGGAGCGAGCCGCGGCGAACCTGGGTATCA	CGGGTATCCC	0	0	5	254
M00970:52:000000000-KDLMY:1:1101:25111:12660	8	rpoB_2	TSS	C	0	C	3341	CGT	CGTTTAAAGTCCTGCTGAAGGAGCTCCAGTCCCTCTGCCTGAACGTGGAAGTCCTGTCGTCCGACGGCGCCGCCATCGAGCTGCGGGAGGGAGAGGACGAGGACCTGGAGCGAGCCGCGGCGAACCTGGGTATCA	CGGGTATCCC	0	0	5	275
M00970:52:000000000-KDLMY:1:1101:25094:12665	8	rpoB_2	TSS	C	0	C	3341	CGT	CGTTTAAAGTCCTGCTGAAGGAGCTCCAGTCCCTCTGCCTGAACGTGGAAGTCCTGTCGTCCGACGGCGCCGCCATCGAGCTGCGGGAGGGAGAGGACGAGGACCTGGAGCGAGCCGCGGCGAACCTGGGTATCA	CGGGTATCCC	0	0	5	271
M00970:52:000000000-KDLMY:1:1101:3930:12900	8	rpoB_2	TSS	C	0	C	3341	CGT	CGTTTAAAGTCCTGCTGAAGGAGCTCCAGTCCCTCTGCCTGAACGTGGAAGTCCTGTCGTCCGACGGCGCCGCCATCGAGCTGCGGGAGGGAGAGGACGAGGACCTGGAGCGAGCCGCGGCGAACCTGGGTATCA	CGGGTATCCC	0	0	5	212
M00970:52:000000000-KDLMY:1:1101:6212:13524	8	rpoB_2	TSS	C	0	C	3341	CGT	CGTTTAAAGTCCTGCTGAAGGAGCTCCAGTCCCTCTGCCTGAACGTGGAAGTCCTGTCGTCCGACGGCGCCGCCATCGAGCTGCGGGAGGGAGAGGACGAGGACCTGGAGCGAGCCGCGGCGAACCTGGGTATCA	CGGGTATCCC	0	0	5	254
M00970:52:000000000-KDLMY:1:1101:21370:13845	8	rpoB_2	TSS	C	0	C	3341	CGT	CGTTTAAAGTCCTGCTGAAGGAGCTCCAGTCCCTCTGCCTGAACGTGGAAGTCCTGTCGTCCGACGGCGCCGCCATCGAGCTGCGGGAGGGAGAGGACGAGGACCTGGAGCGAGCCGCGGCGAACCTGGGTATCA	CGGGTATCCC	0	0	5	274
M00970:52:000000000-KDLMY:1:1101:15374:14067	8	rpoB_2	TSS	C	0	C	3341	CGT	CGTTTAAAGTCCTGCTGAAGGAGCTCCAGTCCCTCTGCCTGAACGTGGAAGTCCTGTCGTCCGACGGCGCCGCCATCGAGCTGCGGGAGGGAGAGGACGAGGACCTGGAGCGAGCCGCGGCGAACCTGGGTATCA	CGGGTATCCC	0	0	5	274
M00970:52:000000000-KDLMY:1:1101:11319:14668	8	rpoB_2	TSS	C	0	C	3341	CGT	CGTTTAAAGTCCTGCTGAAGGAGCTCCAGTCCCTCTGCCTGAACGTGGAAGTCCTGTCGTCCGACGGCGCCGCCATCGAGCTGCGGGAGGGAGAGGACGAGGACCTGGAGCGAGCCGCGGCGAACCTGGGTATCA	CGGGTATCCC	0	0	5	274
M00970:52:000000000-KDLMY:1:1101:3659:15062	8	rpoB_2	TSS	C	0	C	3341	CGT	CGTTTAAAGTCCTGCTGAAGGAGCTCCAGTCCCTCTGCCTGAACGTGGAAGTCCTGTCGTCCGACGGCGCCGCCATCGAGCTGCGGGAGGGAGAGGACGAGGACCTGGAGCGAGCCGCGGCGAACCTGGGTATCA	CGGGTATCCC	0	0	5	274
M00970:52:000000000-KDLMY:1:1101:14027:15221	8	rpoB_2	TSS	C	0	C	3341	CGT	CGTTTAAAGTCCTGCTGAAGGAGCTCCAGTCCCTCTGCCTGAACGTGGAAGTCCTGTCGTCCGACGGCGCCGCCATCGAGCTGCGGGAGGGAGAGGACGAGGACCTGGAGCGAGCCGCGGCGAACCTGGGTATCA	CGGGTATCCC	0	0	5	274
M00970:52:000000000-KDLMY:1:1101:7009:15385	8	rpoB_2	TSS	C	0	C	3341	CGT	CGTTTAAAGTCCTGCTGAAGGAGCTCCAGTCCCTCTGCCTGAACGTGGAAGTCCTGTCGTCCGACGGCGCCGCCATCGAGCTGCGGGAGGGAGAGGACGAGGACCTGGAGCGAGCCGCGGCGAACCTGGGTATCA	CGGGTATCCC	0	0	5	274
M00970:52:000000000-KDLMY:1:1101:5682:15560	8	rpoB_2	TSS	C	0	C	3341	CGT	CGTTTAAAGTCCTGCTGAAGGAGCTCCAGTCCCTCTGCCTGAACGTGGAAGTCCTGTCGTCCGACGGCGCCGCCATCGAGCTGCGGGAGGGAGAGGACGAGGACCTGGAGCGAGCCGCGGCGAACCTGGGTATCA	CGGGTATCCC	0	0	5	281
M00970:52:000000000-KDLMY:1:1101:5837:15565	8	rpoB_2	TSS	C	0	C	3341	CGT	CGTTTAAAGTCCTGCTGAAGGAGCTCCAGTCCCTCTGCCTGAACGTGGAAGTCCTGTCGTCCGACGGCGCCGCCATCGAGCTGCGGGAGGGAGAGGACGAGGACCTGGAGCGAGCCGCGGCGAACCTGGGTATCA	CGGGTATCCC	0	0	5	274
M00970:52:000000000-KDLMY:1:1101:20961:16113	8	rpoB_2	TSS	C	0	C	3341	CGT	CGTTTAAAGTCCTGCTGAAGGAGCTCCAGTCCCTCTGCCTGAACGTGGAAGTCCTGTCGTCCGACGGCGCCGCCATCGAGCTGCGGGAGGGAGAGGACGAGGACCTGGAGCGAGCCGCGGCGAACCTGGGTATCA	CGGGTATCCC	0	0	5	274
M00970:52:000000000-KDLMY:1:1101:27451:16226	8	rpoB_2	TSS	C	0	C	3341	CGT	CGTTTAAAGTCCTGCTGAAGGAGCTCCAGTCCCTCTGCCTGAACGTGGAAGTCCTGTCGTCCGACGGCGCCGCCATCGAGCTGCGGGAGGGAGAGGACGAGGACCTGGAGCGAGCCGCGGCGAACCTGGGTATCA	CGGGTATCCC	0	0	5	274
M00970:52:000000000-KDLMY:1:1101:27373:16250	8	rpoB_2	TSS	C	0	C	3341	CGT	CGTTTAAAGTCCTGCTGAAGGAGCTCCAGTCCCTCTGCCTGAACGTGGAAGTCCTGTCGTCCGACGGCGCCGCCATCGAGCTGCGGGAGGGAGAGGACGAGGACCTGGAGCGAGCCGCGGCGAACCTGGGTATCA	CGGGTATCCC	0	0	5	274
M00970:52:000000000-KDLMY:1:1101:6788:16480	8	rpoB_2	TSS	C	0	C	3341	CGT	CGTTTAAAGTCCTGCTGAAGGAGCTCCAGTCCCTCTGCCTGAACGTGGAAGTCCTGTCGTCCGACGGCGCCGCCATCGAGCTGCGGGAGGGAGAGGACGAGGACCTGGAGCGAGCCGCGGCGAACCTGGGTATCA	CGGGTATCCC	0	0	5	212
M00970:52:000000000-KDLMY:1:1101:19597:16768	8	rpoB_2	TSS	C	0	C	3341	CGT	CGTTTAAAGTCCTGCTGAAGGAGCTCCAGTCCCTCTGCCTGAACGTGGAAGTCCTGTCGTCCGACGGCGCCGCCATCGAGCTGCGGGACGGAGAGGACGAGGACCTGGAGCGAGCCGCGGCGAACCTGGGTATCA	CGGGTATCCC	0	0	5	210
M00970:52:000000000-KDLMY:1:1101:13857:16894	8	rpoB_2	TSS	C	0	C	3341	CGT	CGTTTAAAGTCCTGCTGAAGGAGCTCCAGTCCCTCTGCCTGAACGTGGAAGTCCTGTCGTCCGACGGCGCCGCCATCGAGCTGCGGGAGGGAGAGGACGAGGACCTGGAGCGAGCCGCGGCGAACCTGGGTATCA	CGGGTATCCC	0	0	5	274
M00970:52:000000000-KDLMY:1:1101:6763:17161	8	rpoB_2	TSS	C	0	C	3341	CGT	CGTTTAAAGTCCTGCTGAAGGAGCTCCAGTCCCTCTGCCTGAACGTGGAAGTCCTGTCGTCCGACGGCGCCGCCATCGAGCTGCGGGAGGGAGAGGACGAGGACCTGGAGCGAGCCGCGGCGAACCTGGGTATCA	CGGGTATCCC	0	0	5	274
M00970:52:000000000-KDLMY:1:1101:26018:17202	8	rpoB_2	TSS	C	0	C	3341	CGT	CGTTTAAAGTCCTGCTGAAGGAGCTCCAGTCCCTCTGCCTGAACGTGGAAGTCCTGTCGTCCGACGGCGCCGCCATCGAGCTGCGGGAGGGAGAGGACGAGGACCTGGAGCGAGCCGCGGCGAACCTGGGTATCA	CGGGTATCCC	0	0	5	274
M00970:52:000000000-KDLMY:1:1101:25299:17686	8	rpoB_2	TSS	C	0	C	3341	CGT	CGTTTAAAGTCCTGCTGAAGGAGCTCCAGTCCCTCTGCCTGAACGTGGAAGTCCTGTCGTCCGACGGCGCCGCCATCGAGCTGCGGGAGGGAGAGGACGAGGACCTGGAGCGAGCCGCGGCGAACCTGGGTATCA	CGGGTATCCC	0	0	5	274
M00970:52:000000000-KDLMY:1:1101:9804:17735	8	rpoB_2	TSS	C	0	C	3341	CGT	CGTTTAAAGTCCTGCTGAAGGAGCTCCAGTCCCTCTGCCTGAACGTGGAAGTCCTGTCGTCCGACGGCGCCGCCATCGAGCTGCGGGAGCGAGACTGAGAACAAGGACCTGGAGCGAGCCGCGGCGAACCTGGGT	CGGGTATCCC	0	0	5	234
M00970:52:000000000-KDLMY:1:1101:18714:17835	8	rpoB_2	TSS	C	0	C	3341	CGT	CGTTTAAAGTCCTGCTGAAGGAGCTCCAGTCCCTCTGCCTGAACGTGGAAGTCCTGTCGTCCGACGGCGCCGCCATCGAGCTGCGGGAGGGAGAGGACGAGGACCTGGAGCGAGCCGCGGCGAACCTGGGTATCA	CGGGTATCCC	0	0	5	274
M00970:52:000000000-KDLMY:1:1101:28110:17865	8	rpoB_2	TSS	C	0	C	3341	CGT	CGTTTAAAGTCCTGCTGAAGGAGCTCCAGTCCCTCTGCCTGAACGTGGAAGTCCTGTCGTCCGACGGCGCCGCCATCGAGCTGCGGGAGGGAGAGGACGAGGACCTGGAGCGAGCCGCGGCGAACCTGGGTATCA	CGGGTATCCC	0	0	5	272
M00970:52:000000000-KDLMY:1:1101:17285:18673	8	rpoB_2	TSS	C	0	C	3341	CGT	CGTTTAAAGTCCTGCTGAAGGAGCTCCAGTCCCTCTGCCTGAACGTGGAAGTCCTGTCGTCCGACGGCGCCGCCATCGAGCTGCGGGAGGGAGAGGACGAGGACCTGGAGCGAGCCGCGGCGAACCTGGGTATCA	CGGGTATCCC	0	0	5	212
M00970:52:000000000-KDLMY:1:1101:24247:18710	8	rpoB_2	TSS	C	0	C	3341	CGT	CGTTTAAAGTCCTGCTGAAGGAGCTCCAGTCCCTCTGCCTGAACGTGGAAGTCCTGTCGTCCGACGGCGCCGCCATCGAGCTGCGGGAGGGAGAGGACGAGGACCTGGAGCGAGACTGAGAACTACAAGGACGAC	CGGGTATCCC	0	0	5	226
M00970:52:000000000-KDLMY:1:1101:27514:19215	8	rpoB_2	TSS	C	0	C	3341	CGA	CGATTAAAGTCCTGCTGAAGGAGCTCCAGTCCCTCTGCCTGAACGTGGAAGTCCTGTCGTCCGACGGCGCCGCCATCGAGCTGCGGGAGGGAGAGGACGAGGACCTGGAGCGAGCCGCGGCGAACCTGGGTATCA	CGGGTATCCC	0	0	5	272
M00970:52:000000000-KDLMY:1:1101:4977:19349	8	rpoB_2	TSS	C	0	C	3341	CGT	CGTTTAAAGTCCTGCTGAAGGAGCTCCAGTCCCTCTGCCTGAACGTGGAAGTCCTGTCGTCCGACGGCGCCGCCATCGAGCTGCGGGAGGGAGAGGACGAGGACCTGGAGCGAGCCGCGGCGAACCTGGGTATCA	CGGGTATCCC	0	0	5	254
M00970:52:000000000-KDLMY:1:1101:16313:19577	8	rpoB_2	TSS	C	0	C	3341	CGT	CGTTTAAAGTCCTGCTGAAGGAGCTCCAGTCCCTCTGCCTGAACGTGGAAGTCCTGTCGTCCGACGGCGCCGCCATCGAGCTGCGGGAGGGAGAGGACGAGGACCTGGAGCGAGCCGCGGCGAACCTGGGTATCA	CGGGTATCCC	0	0	5	210
M00970:52:000000000-KDLMY:1:1101:9840:19646	8	rpoB_2	TSS	C	0	C	3341	CGT	CGTTTAAAGTCCTGCTGAAGGAGCTCCAGTCCCTCTGCCTGAACGTGGAAGTCCTGTCGTCCGACGGCGCCGCCATCGAGCTGCGGGAGGGAGAGGACGAGGACCTGGAGCGAGCCGCGGCGAACCTGGGTATCA	CGGGTATCCC	0	0	5	254
M00970:52:000000000-KDLMY:1:1101:23390:19714	8	rpoB_2	TSS	C	0	C	3341	CGT	CGTTTAAAGTCCTGCTGAAGGAGCTCCAGTCCCTCTGCCTGAACGTGGAAGTCCTGTCGTCCGACGGCGCCGCCATCGAGCTGCGGGAGGGAGAGGACGAGGACCTGGAGCGAGCCGCGGCGAACCTGGGTATCA	CGGGTATCCC	0	0	5	274
M00970:52:000000000-KDLMY:1:1101:5245:19813	8	rpoB_2	TSS	C	0	C	3341	CGT	CGTTTAAAGTCCTGCTGAACGAGCTCCAGTCCCTCTGCCTGAACGTGGAAGTCCTGTCGTCCGACGGCGCCGCCATCGAGCTGCGGGAGGGAGAGGACGAGGACCTGGAGCGAGCCGCGGCGAACCTGGGTATCA	CGGGTATCCC	0	0	5	241
M00970:52:000000000-KDLMY:1:1101:26211:20223	8	rpoB_2	TSS	C	0	C	3341	CGT	CGTTTAAAGTCCTGCTGAAGGAGCTCCAGTCCCTCTGCCTGAACGTGGAAGTCCTGTCGTCCGACGGCGCCGCCATCGAGCTGCGGGAGGGAGAGGACGAGGACCTGGAGCGAGACTGAGAACCTGAGTCGGAAC	CGGGTATCCC	0	0	5	222
M00970:52:000000000-KDLMY:1:1101:10883:20300	8	rpoB_2	TSS	C	0	C	3341	CGT	CGTTTAAAGTCCTGCTGAAGGAGCTCCAGTCCCTCTGCCTGAACGTGGAAGTCCTGTCGTCCGACGGCGCCGCCATCGAGCTGCGGGAGGGAGAGGACGAGGACCTGGAGCGAGCCGCGGCGAACCTGGGTATCA	CGGGTATCCC	0	0	5	274
M00970:52:000000000-KDLMY:1:1101:22853:20859	8	rpoB_2	TSS	C	0	C	3341	CGT	CGTTTAAAGTCCTGCTGAAGGAGCTCCAGTCCCTCTGCCTGAACGTGGAAGTCCTGTCGTCCGACGGCGCCGCCATCGAGCTGCGGGAGGGAGAGGACGAGGACCTGGAGCGAGCCGCGGCGAACCTGGGTATCA	CGGGTATCCC	0	0	5	274
M00970:52:000000000-KDLMY:1:1101:4628:21040	8	rpoB_2	TSS	C	0	C	3341	CGT	CGTTTAAAGTCCTGCTGAAGGAGCTCCAGTCCCTCTGCCTGAACGTGGAAGTCCTGTCGTCCGACGGCGCCGCCATCGAGCTGCGGGAGGGAGAGGACGAGGACCTGGAGCGAGCCGCGGCGAACCTGGGTATCA	CGGGTATCCC	0	0	5	212
M00970:52:000000000-KDLMY:1:1101:19549:21251	8	rpoB_2	TSS	C	0	C	3341	CGT	CGTTTAAAGTCCTGCTGAAGGAGCTCCAGTCCCTCTGCCTGAACGTGGAAGTCCTGTCGTCCGACGGCGCCGCCATCGAGCTGCGGGAGGGAGAGGACGAGGACCTGGAGCGAGCCGCGGCGAACCTGGGTATCA	CGGGTATCCC	0	0	5	274
M00970:52:000000000-KDLMY:1:1101:22912:21420	8	rpoB_2	TSS	C	0	C	3341	CGT	CGTTTAAAGTCCTGCTGAAGGAGCTCCAGTCCCTCTGCCTGAACGTGGAAGTCCTGTCGTCCGACGGCGCCGCCATCGAGCTGCGGGAGGGAGAGGACGAGGACCTGGAGCGAGCCGCGGCGAACCTGGGTATCA	CGGGTATCCC	0	0	5	274
M00970:52:000000000-KDLMY:1:1101:19410:21429	8	rpoB_2	TSS	C	0	C	3341	CGT	CGTTTAAAGTCCTGCTGAAGGAGCTCCAGTCCCTCTGCCTGAACGTGGAAGTCCTGTCGTCCGACGGCGCCGCCATCGAGCTGCGGGAGGGAGAGGACGAGGACCTGGAGCGAGCCGCGGCGAACCTGGGTATCA	CGGGTATCCC	0	0	5	274
M00970:52:000000000-KDLMY:1:1101:14314:21612	8	rpoB_2	TSS	C	0	C	3341	CGT	CGTTTAAAGTCCTGCTGAAGGAGCTCCAGTCCCTCTGCCTGAACGTGGAAGTCCTGTCGTCCGACGGCGCCGCCATCGAGCTGCGGGAGGGAGAGGACGAGGACCTGGAGCGAGCCGCGGCGAACCTGGGTATCA	CGGGTATCCC	0	0	5	274
M00970:52:000000000-KDLMY:1:1101:15538:21797	8	rpoB_2	TSS	C	0	C	3341	CGT	CGTTTAAAGTCCTGCTGAAGGAGCTCCAGTCCCTCTGCCTGAACGTGGAAGTCCTGTCGTCCGACGGCGCCGCCATCGAGCTGCGGGAGGGAGAGGACGAGGACCTGGAGCGAGCCGCGGCGAACCTGGGTATCA	CGGGTATCCC	0	0	5	273
M00970:52:000000000-KDLMY:1:1101:24534:21800	8	rpoB_2	TSS	C	0	C	3341	CGT	CGTTTAAAGTCCTGCTGAAGGAGCTCCAGTCCCTCTGCCTGAACGTGGAAGTCCTGTCGTCCGACGGCGCCGCCATCGAGCTGCGGGAGGGAGAGGACGAGGACCTGGAGCGAGCCGCGGCGAACCTGGGTATCA	CGGGTATCCC	0	0	5	274
M00970:52:000000000-KDLMY:1:1101:25195:22201	8	rpoB_2	TSS	C	0	C	3341	CGT	CGTTTAAAGTCCTGCTGAAGGAGCTCCAGTCCCTCTGCCTGAACGTGGAAGTCCTGTCGTCCGACGGCGCCGCCATCGAGCTGCGGGAGGGAGAGGACGAGGACCTGGAGCGAGACTGAGAATATCAACCTGAGT	CGGGTATCCC	0	0	5	203
M00970:52:000000000-KDLMY:1:1101:20134:22445	8	rpoB_2	TSS	C	0	C	3341	CGT	CGTTTAAAGTCCTGCTGAAGGAGCTCCAGTCCCTCTGCCTGAACGTGGAAGTCCTGTCGTCCGACGGCGCCGCCATCGAGCTGCGGGAGGGAGAGGACGAGGACCTGGAGCGAGCCGCGGCGAACCTGGGTATCA	CGGGTATCCC	0	0	5	274
M00970:52:000000000-KDLMY:1:1101:7718:22992	8	rpoB_2	TSS	C	0	C	3341	CGT	CGTTTAAAGTCCTGCTGAAGGAGCTCCAGTCCCTCTGCCTGAACGTGGAAGTCCTGTCGTCCGACGGCGCCGCCATCGAGCTGCGGGAGGGAGAGGACGAGGACCTGGAGCGAGACTGAGAAGAGGACCTGGCCG	CGGGTATCCC	0	0	5	213
M00970:52:000000000-KDLMY:1:1101:26137:23069	8	rpoB_2	TSS	C	0	C	3341	CGT	CGTTTAAAGTCCTGCTGAAGGAGCTCCAGTCCCTCTGCCTGAACGTGGAAGTCCTGTCGTCCGACGGCGCCGCCATCGAGCTGCGGGAGGGCGAGGACGAGGACCTGGAGCGAGACTGAGAACCGCGGCGAACCT	CGGGTATCCC	0	0	5	220
M00970:52:000000000-KDLMY:1:1101:6328:24209	8	rpoB_2	TSS	C	0	C	3341	CGT	CGTTTAAAGTCCTGCTGAAGGAGCTCCAGTCCCTCTGCCTGAACGTGGAAGTCCTGTCGTCCGACGGCGCCGCCATCGAGCTGCGGGAGGGAGAGGACGAGGACCTGGAGCGAGCCGCGGCGAACCTGGGTATCA	CGGGTATCCC	0	0	5	212
M00970:52:000000000-KDLMY:1:1101:17220:24328	8	rpoB_2	TSS	C	0	C	3341	CGT	CGTTTAAAGTCCTGCTGAAGGAGCTCCAGTCCCTCTGCCTGAACGTGGAAGTCCTGTCGTCCGACGGCACCGCCATCGAGCTGCGGGAGGGAGAGGACGAGGACCTGGAGCGAGCCGCGGCGAACCTGGGTATCA	CGGGTATCCC	0	0	5	275
M00970:52:000000000-KDLMY:1:1101:19974:24995	8	rpoB_2	TSS	C	0	C	3341	CGT	CGTTTAAAGTCCTGCTGAAGGAGCTCCAGTCCCTCTGCCTGAACGTGGAAGTCCTGTCGTCCGACGGCGCCGCCATCGAGCTGCGGGAGGGAGAGGACGAGGACCTGGAGCGAGCCGCGGCGAACCTGGGTATCA	CGGGTATCCC	0	0	5	274
M00970:52:000000000-KDLMY:1:1101:7758:25124	8	rpoB_2	TSS	C	0	C	3341	CGT	CGTTTAAAGTCCTGCTGAAGGAGCTCCAGTCCCTCTGCCTGAACGTGGAAGTCCTGTCGTCCGACGGCGCCGCCATCGAGCTGCGGGAGGGAGAGGACGAGGACCTGGAGCGAGCCGCGGCGAACCTGGGTATCA	CGGGTATCCC	0	0	5	274
M00970:52:000000000-KDLMY:1:1101:11889:25228	8	rpoB_2	TSS	C	0	C	3341	CGT	CGTTTAAAGTCCTGCTGAAGGAGCTCCAGTCCCTCTGCCTGAACGTGGAAGTCCTGTCGTCCGACGGCGCCGCCATCGAGCTGCGGGAGGGAGAGGACGAGGACCTGGAGCGAGCCGCGGCGAACCTGGGTATCA	CGGGTATCCC	0	0	5	274
M00970:52:000000000-KDLMY:1:1101:12461:25674	8	rpoB_2	TSS	C	0	C	3341	CGT	CGTTTAAAGTCCTGCTGAAGGAGCTCCAGTCCCTCTGCCTGAACGTGGAAGTCCTGTCGTCCGACGGCGCCGCCATCGAGCTGCGGGAGGGAGAGGACGAGGACCTGGAGCGAGCCGCGGCGAACCTGGGTATCA	CGGGTATCCC	0	0	5	274
M00970:52:000000000-KDLMY:1:1101:8773:25776	8	rpoB_2	TSS	C	0	C	3341	CGT	CGTTTAAAGTCCTGCTGAAGGAGCTCCAGTCCCTCTGCCTGAACGTGGAAGTCCTGTCGTCCGACGGCGCCGCCATCGAGCTGCGGGAGGGAGAGGACGAGGACCTGGAGCGAGCCGCGGCGAACCTGGGTATCA	CGGGTATCCC	0	0	5	272
M00970:52:000000000-KDLMY:1:1101:17192:26284	8	rpoB_2	TSS	C	0	C	3341	CGT	CGTTTAAAGTCCTGCTGAAGGAGCTCCAGTCCCTCTGCCTGAACGTGGAAGTCCTGTCGTCCGACGGCGCCGCCATCGAGCTGCGGGAGGGAGAGGACGAGGACCTGGAGCGAGCCGCGGCGAACCTGGGTATCA	CGGGTATCCC	0	0	5	274
M00970:52:000000000-KDLMY:1:1101:22318:26507	8	rpoB_2	TSS	C	0	C	3341	CGT	CGTTTAAAGTCCTGCTGAAGGAGCTCCAGTCCCTCTGCCTGAACGTGGAAGTCCTGTCGTCCGACGGCGCCGCCATCGAGCTGCGGGAGGGAGAGGACGAGGACATGGAGCGAGCCGCGGCGAACCTGGGCATCA	CGGGTATCCC	0	0	5	268
M00970:52:000000000-KDLMY:1:1101:13032:26650	8	rpoB_2	TSS	C	0	C	3341	CGT	CGTTTAAAGTCCTGCTGAAGGAGCTCCAGTCCCTCTGCCTGAACGTGGAAGTCCTGTCGTCCGACGGCGCCGCCATCGAGCTGCGGGAGGGAGAGGACGAGGACCTGGAGCGAGCCGCGGCGAACCTGGGTATCA	CGGGTATCCC	0	0	5	275
M00970:52:000000000-KDLMY:1:1101:19307:27251	8	rpoB_2	TSS	C	0	C	3341	CGT	CGTTTAAAGTCCTGCTGAAGGAGCTCCAGTCCCTCTGCCTGAACGTGGAAGTCCTGTCGTCCGACGGCGCCGCCATCGAGCTGCGGGAGGGAGAGGACGAGGACCTGGAGCGAGCCGCGGCGAACCTGGGTATCA	CGGGTATCCC	0	0	5	212
M00970:52:000000000-KDLMY:1:1101:12879:28846	8	rpoB_2	TSS	C	0	C	3341	CGT	CGTTTAAAGTCCTGCTGAAGGAGCTCCAGTCCCTCTGCCTGAACGTGGAAGTCCTGTCGTCCGACGGCGCCGCCATCGAGCTGCGGGAGGGAGAGGACGAGGACCTGGAGCGAGCCGCGGCGAACCTGGGTATCA	CGGGTATCCC	0	0	5	212
M00970:52:000000000-KDLMY:1:1102:17022:2278	8	rpoB_2	TSS	C	0	C	3341	CGT	CGTTTAAAGTCCTGCTGAAGGAGCTCCAGTCCCTCTGCCTGAACGTGGAAGTCCTGTCGTCCGACGGCGCCGCCATCGAGCTGCGGGAGGGAGAGGACGAGGACCTGGAGCGAGCCGCGGCGAACCTGGGTATCA	CGGGTATCCC	0	0	5	274
M00970:52:000000000-KDLMY:1:1102:11218:2350	8	rpoB_2	TSS	C	0	C	3341	CGT	CGTTTAAAGTCCTGCTGAAGGAGCTCCAGTCCCTCTGCCTGAACGTGGAAGTCCTGTCGTCCGACGGCGCCGCCATCGAGCTGCGGGAGGGAGAGGACGAGGACCTGGAGCGAGCCGCGGCGAACCTGGGTATCA	CGGGTATCCC	0	0	5	274
M00970:52:000000000-KDLMY:1:1102:11930:2688	8	rpoB_2	TSS	C	0	C	3341	CGT	CGTTTAAAGTCCTGCTGAAGGAGCTCCAGTCCCTCTGCCTGAACGTGGAAGTCCTGTCGTCCGACGGCGCCGCCATCGAGCTGCGGGAGGGAGAGGACGAGGACCTGGAGCGAGCCGCGGCGAACCTGGGTATCA	CGGGTATCCC	0	0	5	274
M00970:52:000000000-KDLMY:1:1102:18709:3945	8	rpoB_2	TSS	C	0	C	3341	CGT	CGTTTAAAGTCCTGCTGAAGGAGCTCCAGTCCCTCTGCCTGAACGTGGAAGTCCTGTCGTCCGACGGCGCCGCCATCGAGCTGCGGGAGGGAGAGGACGAGGACCTGGAGCGAGCCGCGGCGAACCTGGGTATCA	CGGGTATCCC	0	0	5	274
M00970:52:000000000-KDLMY:1:1102:10683:4237	8	rpoB_2	TSS	C	0	C	3341	CGT	CGTTTAAAGTCCTGCTGAAGGAGCTCCAGTCCCTCTGCCTGAACGTGGAAGTCCTGTCGTCCGACGGCGCCGCCATCGAGCTGCGGGAGGGAGAGGACGAGGACCTGGAGCGAGCCGCGGCGAACCTGGGTATCA	CGGGTATCCC	0	0	5	254
M00970:52:000000000-KDLMY:1:1102:14704:4591	8	rpoB_2	TSS	C	0	C	3341	CGT	CGTTTAAAGTCCTGCTGAAGGAGCTCCAGTCCCTCTGCCTGAACGTGGAAGTCCTGTCGTCCGACGGCGCCGCCATCGAGCTGCGGGAGGGAGAGGACGAGGACCTGGAGCGAGCCGCGGCGAACCTGGGTATCA	CGGGTATCCC	0	0	5	275
M00970:52:000000000-KDLMY:1:1102:19939:4605	8	rpoB_2	TSS	C	0	C	3341	CGT	CGTTTAAAGTCCTGCTGAAGGAGCTCCAGTCCCTCTGCCTGAACGTGGAAGTCCTGTCGTCCGACGGCGCCGCCATCGAGCTGCGGGAGGGAGAGGACGAGGACCTGGAGCGAGCCGCGGCGAACCTGGGTATCA	CGGGTATCCC	0	0	5	274
M00970:52:000000000-KDLMY:1:1102:15095:5197	8	rpoB_2	TSS	C	0	C	3341	CGT	CGTTTAAAGTCCTGCTGAAGGAGCTCCAGTCCCTCTGCCTGAACGTGGAAGTCCTGTCGTCCGACGGCGCCGCCATCGAGCTGCGGGAGGGAGAGGACGAGGACCTGGAGCGAGCCGCGGCGAACCTGGGTATCA	CGGGTATCCC	0	0	5	274
M00970:52:000000000-KDLMY:1:1102:21569:5761	8	rpoB_2	TSS	C	0	C	3341	CGT	CGTTTAAAGTCCTGCTGAAGGAGCTCCAGTCCCTCTGCCTGAACGTGGAAGTCCTGTCGTCCGACGGCGCCGCCATCGAGCTGCGGGAGGGAGAGGACGAGGACCTGGAGCGAGCCGCGGCGAACCTGGGTATCA	CGGGTATCCC	0	0	5	254
M00970:52:000000000-KDLMY:1:1102:6744:6337	8	rpoB_2	TSS	C	0	C	3341	CGT	CGTTTAAAGTCCTGCTGAAGGAGCTCCAGTCCCTCTGCCTGAACGTGGAAGTCCTGTCGTCCGACGGCGCCGCCATCGAGCTGCGGGAGGGAGAGGACGAGGACCTGGAGCGAGCCGCGGCGAACCTGGGTATCA	CGGGTATCCC	0	0	5	272
M00970:52:000000000-KDLMY:1:1102:22708:6685	8	rpoB_2	TSS	C	0	C	3341	CGT	CGTTTAAAGTCCTGCTGAAGGAGCTCCAGTCCCTCTGCCTGAACGTGGAAGTCCTGTCGTCCGACGGCGCCGCCATCGAGCTGCGGGAGGGAGAGGACGAGGACCTGGAGCGAGCCGCGGCGAACCTGGGTATCA	CGGGTATCCC	0	0	5	274
M00970:52:000000000-KDLMY:1:1102:14186:6954	8	rpoB_2	TSS	C	0	C	3341	CGT	CGTTTAAAGTCCTGCTGAAGGAGCTCCAGTCCCTCTGCCTGAACGTGGAAGTCCTGTCGTCCGACGGCGCCGCCATCGAGCTGCGGGAGGGAGAGGACGAGGACCTGGAGCGAGCCGCGGCGAACCTGGGTATCA	CGGGTATCCC	0	0	5	274
M00970:52:000000000-KDLMY:1:1102:18631:7161	8	rpoB_2	TSS	C	0	C	3341	CGT	CGTTTAAAGTCCTGCTGAAGGAGCTCCAGTCCCTCTGCCTGAACGTGGAAGTCCTGTCGTCCGACGGCGCCGCCATCGAGCTGCGGGAGGGAGAGGACGAGGACCTGGAGCGAGCCGCGGCGAACCTGGGTATCA	CGGGTATCCC	0	0	5	274
M00970:52:000000000-KDLMY:1:1102:26461:7495	8	rpoB_2	TSS	C	0	C	3341	CGT	CGTTTAAAGTCCTGCTGAAGGAGCTCCAGTCCCTCTGCCTGAACGTGGAAGTCCTGTCGTCCGACGGCGCCGCCATCGAGCTGCGGGAGGGAGAGGACGAGGACCTGGAGCGAGCCGCGGCGAACCTGGGTATCA	CGGGTATCCC	0	0	5	274
M00970:52:000000000-KDLMY:1:1102:13339:7713	8	rpoB_2	TSS	C	0	C	3341	CGT	CGTTTAAAGTCCTGCTGAAGGAGCTCCAGTCCCTCTGCCTGAACGTGGAAGTCCTGTCGTCCGACGGCGCCGCCATCGAGCTGCGGGAGGGAGAGGACGAGGACCTGGAGCGAGCCGCGGCGAACCTGGGTATCA	CGGGTATCCC	0	0	5	274
M00970:52:000000000-KDLMY:1:1102:10146:8068	8	rpoB_2	TSS	C	0	C	3341	CGT	CGTTTAAAGTCCTGCTGAAGGAGCTCCAGTCCCTCTGCCTGAACGTGGAAGTCCTGTCGTCCGACGGCGCCGCCATCGAGCTGCGGGAGGGAGAGGACGAGGACCTGGAGCGAGCCGCGGCGAACCTGGGTATCA	CGGGTATCCC	0	0	5	274
M00970:52:000000000-KDLMY:1:1102:17855:9543	8	rpoB_2	TSS	C	0	C	3341	CGT	CGTTTAAAGTCCTGCTGAAGGAGCTCCAGTCCCTCTGCCTGAACGTGGAAGTCCTGTCGTCCGACGGCGCCGCCATCGAGCTGCGGGAGGGAGAGGACGAGGACCTGGAGCGAGACTGAGAAGGAACGAGTCCGC	CGGGTATCCC	0	0	5	190
M00970:52:000000000-KDLMY:1:1102:10787:9567	8	rpoB_2	TSS	C	0	C	3341	CGT	CGTTTAAAGTCCTGCTGAAGGAGCTCCAGTCCCTCTGCCTGAACGTGGAAGTCCTGTCGTCCGACGGCGCCGCCATCGAGCTGCGGGAGGGAGAGGACGAGGACCTGGAGCGAGCCGCGGCGAACCTGGGTATCA	CGGGTATCCC	0	0	5	212
M00970:52:000000000-KDLMY:1:1102:25628:10025	8	rpoB_2	TSS	C	0	C	3341	CGT	CGTTTAAAGTCCTGCTGAAGGAGCTCCAGTCCCTCTGCCTGAACGTGGAAGTCCTGTCGTCCGACGGCGCCGCCATCGAGCTGCGGGAGGGAGAGGACGAGGACCTGGAGCGAGCCGCGGCGAACCTGGGTATCA	CGGGTATCCC	0	0	5	254
M00970:52:000000000-KDLMY:1:1102:10551:10891	8	rpoB_2	TSS	C	0	C	3341	CGT	CGTTTAAAGTCCTGCTGAAGGAGCTCCAGTCCCTCTGCCTGAACGTGGAAGTCCTGTCGTCCGACGGCGCCGCCATCGAGCTGCGGGAGGGAGAGGACGAGGACCTGGAGCGAGACTGAGAACCTGGGTATCAAC	CGGGTATCCC	0	0	5	230
M00970:52:000000000-KDLMY:1:1102:9816:11407	8	rpoB_2	TSS	C	0	C	3341	CGT	CGTTTAAAGTCCTGCTGAAGGAGCTCCAGTCCCTCTGCCTGAACGTGGAAGTCCTGTCGTCCGACGGCGCCGCCATCGAGCTGCGGGAGGGAGAGGACGAGGACCTGGAGCGAGCCGCGGCGAACCTGGGTATCA	CGGGTATCCC	0	0	5	274
M00970:52:000000000-KDLMY:1:1102:24312:11447	8	rpoB_2	TSS	C	0	C	3341	CGT	CGTTTAAAGTCCTGCTGAAGGAGCTCCAGTCCCTCTGCCTGAACGTGGAAGTCCTGTCGTCCGACGGCGCCGCCATCGAGCTGCGGGAGGGAGAGGACGAGGACCTGGAGCGAGCCGCGGCGAACCTGGGTATCA	CGGGTATCCC	0	0	5	254
M00970:52:000000000-KDLMY:1:1102:3419:11623	8	rpoB_2	TSS	C	0	C	3341	CGT	CGTTTAAAGTCCTGCTGAAGGAGCTCCAGTCCCTCTGCCTGAACGTGGAAGTCCTGTCGTCCGACGGCGCCGCCATCGAGCTGCGGGAGGGAGAGGACGAGGACCTGGAGCGAGCCGCGGCGAACCTGGGTATCA	CGGGTATCCC	0	0	5	274
M00970:52:000000000-KDLMY:1:1102:28659:12243	8	rpoB_2	TSS	C	0	C	3341	CGT	CGTTTAAAGTCCTGCTGAAGGAGCTCCAGTCCCTCTGCCTGAACGTGGAAGTCCTGTCGTCCGACGGCGCCGCCATCGAGCTGCGGGAGGGAGAGGACGAGGACCTGGAGCGAGCCGCGGCGAACCTGGGTATCA	CGGGTATCCC	0	0	5	274
M00970:52:000000000-KDLMY:1:1102:20610:13168	8	rpoB_2	TSS	C	0	C	3341	CGT	CGTTTAAAGTCCTGCTGAAGGAGCTCCAGTCCCTCTGCCTGAACGTGGAAGTCCTGTCGTCCGACGGCGCCGCCATCGAGCTGCGGGAGGGAGAGGACGAGGACCTGGAGCGAGCCGCGGCGAACCTGGGTATCA	CGGGTATCCC	0	0	5	274
M00970:52:000000000-KDLMY:1:1102:17269:13200	8	rpoB_2	TSS	C	0	C	3341	CGT	CGTTTAAAGTCCTGCTGAAGGAGCTCCAGTCCCTCTGCCTGAACGTGGAAGTCCTGTCGTCCGACGGCGCCGCCATCGAGCTGCGGGAGGGAGAGGACGAGGACCTGGAGCGAGACTGAGAACGGAACGAGTCCG	CGGGTATCCC	0	0	5	192
M00970:52:000000000-KDLMY:1:1102:28577:13216	8	rpoB_2	TSS	C	0	C	3341	CGT	CGTTTAAAGTCCTGCTGAAGGAGCTCCAGTCCCTCTGCCTGAACGTGGAAGTCCTGTCGTCCGACGGCGCCGCCATCGAGCTGCGGGAGGGAGAGGACGAGGACCTGGAGCGAGCCGCGGCGAACCTGGGTATCA	CGGGTATCCC	0	0	5	270
M00970:52:000000000-KDLMY:1:1102:4899:13824	8	rpoB_2	TSS	C	0	C	3341	CGT	CGTTTAAAGTCCTGCTGAAGGAGCTCCAGTCCCTCTGCCTGAACGTGGAAGTCCTGTCGTCCGACGGCGCCGCCATCGAGCTGCGGGAGGGAGAGGACGAGGACCTGGAGCGAGCCGCGGCGAACCTGGGTATCA	CGGGTATCCC	0	0	5	274
M00970:52:000000000-KDLMY:1:1102:15761:14404	8	rpoB_2	TSS	C	0	C	3341	CGT	CGTTTAAAGTCCTGCTGAAGGAGCTCCAGTCCCTCTGCCTGAACGTGGAAGTCCTGTCGTCCGACGGCGCCGCCATCGAGCTGCGGGAGGGAGAGGACGAGGACCTGGAGCGAGCCGCGGCGAACCTGGGTATCA	CGGGTATCCC	0	0	5	254
M00970:52:000000000-KDLMY:1:1102:2458:14784	8	rpoB_2	TSS	C	0	C	3341	CGT	CGTTTAAAGTCCTGCTGAAGGAGCTCCAGTCCCTCTGCCTGAACGTGGAAGTCCTGTCGTCCGACGGCGCCGCCATCGAGCTGCGGGAGGGAGAGGACGAGGACCTGGAGCGAGCCGCGGCGAACCTGGGTATCA	CGGGTATCCC	0	0	5	274
M00970:52:000000000-KDLMY:1:1102:14915:15229	8	rpoB_2	TSS	C	0	C	3341	CGT	CGTTTAAAGTCCTGCTGAAGGAGCTCCAGTCCCTCTGCCTGAACGTGGAAGTCCTGTCGTCCGACGGCGCCGCCATCGAGCTGCGGGAGGGAGAGGACGAGGACCTGGAGCGAGACTGAGAACGCGGCGAACCTG	CGGGTATCCC	0	0	5	234
M00970:52:000000000-KDLMY:1:1102:7907:15299	8	rpoB_2	TSS	C	0	C	3341	CGT	CGTTTAAAGTCCTGCTGAAGGAGCTCCAGTCCCTCTGCCTGAACGTGGAAGTCCTGTCGTCCGACGGCGCCGCCATCGAGCTGCGGGAGGGAGAGGACGAGGACCTGGAGCGAGCCGCGGCGAACCTGGGTATCA	CGGGTATCCC	0	0	5	254
M00970:52:000000000-KDLMY:1:1102:15527:15567	8	rpoB_2	TSS	C	0	C	3341	CGT	CGTTTAAAGTCCTGCTGAAGGAGCTCCAGTCCCTCTGCCTGAACGTGGAAGTCCTGTCGTCCGACGGCGCCGCCATCGAGCTGCGGGAGGGAGAGGACGAGGACCTGGAGCGAGCCGCGGCGAACCTGGGTATCA	CGGGTATCCC	0	0	5	274
M00970:52:000000000-KDLMY:1:1102:4911:15658	8	rpoB_2	TSS	C	0	C	3341	CGT	CGTTTAAAGTCCTGCTGAAGGAGCTCCAGTCCCTCTGCCTGAACGTGGAAGTCCTGTCGTCCGACGGCGCCGCCATCGAGCTGCGGGAGGGAGAGGACGAGGACCTGGAGCGAGCCGCGGCGAACCTGGGTATCA	CGGGTATCCC	0	0	5	275
M00970:52:000000000-KDLMY:1:1102:2283:15988	8	rpoB_2	TSS	C	0	C	3341	CGT	CGTTTAAAGTCCTGCTGAAGGAGCTCCAGTCCCTCTGCCTGAACGTGGAAGTCCTGTCGTCCGACGGCGCCGCCATCGAGCTGCGGGAGGGAGAGGACGAGGACCTGGAGCGAGCCGCGGCGAACCTGGGTATCA	CGGGTATCCC	0	0	5	274
M00970:52:000000000-KDLMY:1:1102:18467:16021	8	rpoB_2	TSS	C	0	C	3341	CGT	CGTTTAAAGTCCTGCTGAAGGAGCTCCAGTCCCTCTGCCTGAACGTGGAAGTCCTGTCGTCCGACGGTGCCGCCATCGAGCTGCGGGAGGGAGAGGACGCGGACCTGGAGCGAGCCGCGGCGAACCTGGGTATCA	CGGGTATCCC	0	0	5	199
M00970:52:000000000-KDLMY:1:1102:1822:16488	8	rpoB_2	TSS	C	0	C	3341	CGT	CGTTTAAAGTCCTGCTGAAGGAGCTCCAGTCCCTCTGCCTGAACGTGGAAGTCCTGTCGTCCGACGGCGCCGCCATCGAGCTGCGGGAGGGAGAGGACGAGGACCTGGAGCGAGCCGCGGCGAACCTGGGTATCA	CGGGTATCCC	0	0	5	272
M00970:52:000000000-KDLMY:1:1102:10132:17317	8	rpoB_2	TSS	C	0	C	3341	CGT	CGTTTAAAGTCCTGCTGAAGGAGCTCCAGTCCCTCTGCCTGAACGTGGAAGTCCTGTCGTCCGACGGCGCCGCCATCGAGCTGCGGGAGGGAGAGGACGAGGACCTGGAGCGAGCCGCGGCGAACCTGGGTATCA	CGGGTATCCC	0	0	5	274
M00970:52:000000000-KDLMY:1:1102:29105:17466	8	rpoB_2	TSS	C	0	C	3341	CGT	CGTTTAAAGTCCTGCTGAAGGAGCTCCAGTCCCTCTGCCTGAACGTGGAAGTCCTGTCGTCCGACGGCGCCGCCATCGAGCTGCGGGAGGGAGAGGACGAGGACCTGGAGCGAGCCGCGGCGAACCTGGGTATCA	CGGGTATCCC	0	0	5	256
M00970:52:000000000-KDLMY:1:1102:9335:17554	8	rpoB_2	TSS	C	0	C	3341	CGT	CGTTTAAAGTCCTGCTGAAGGAGCTCCAGTCCCTCTGCCTGAACGTGGAAGTCCTGTCGTCCGACGGCGCCGCCATCGAGCTGCGGGAGGGAGAGGACGAGGACCTGGAGCGAGCCGCGGCGAACCTGGGTATCA	CGGGTATCCC	0	0	5	274
M00970:52:000000000-KDLMY:1:1102:16037:17577	8	rpoB_2	TSS	C	0	C	3341	CGT	CGTTTAAAGTCCTGCTGAAGGAGCTCCAGTCCCTCTGCCTGAACGTGGAAGTCCTGTCGTCCGACGGCGCCGCCATCGAGCTGCGGGAGGGAGAGGACGAGGACCTGGAGCGAGCCGCGGCGAACCTGGGTATCA	CGGGTATCCC	0	0	5	274
M00970:52:000000000-KDLMY:1:1102:22803:17829	8	rpoB_2	TSS	C	0	C	3341	CGT	CGTTTAAAGTCCTGCTGAAGGAGCTCCAGTCCCTCTGCCTGAACGTGGAAGTCCTGTCGTCCGACGGCGCCGCCATCGAGCTGCGGGAGGGAGAGGACGAGGACCTGGAGCGAGCCGCGGCGAACCTGGGTATCA	CGGGTATCCC	0	0	5	212
M00970:52:000000000-KDLMY:1:1102:13390:18216	8	rpoB_2	TSS	C	0	C	3341	CGT	CGTTTAAAGTCCTGCTGAAGGAGCTCCAGTCCCTCTGCCTGAACGTGGAAGTCCTGTCGTCCGACGGCGCCGCCATCGAGCTGCGGGAGGGAGAGGACGAGGACCTGGAGCGAGACTGAGAACCTGGGTATCAAC	CGGGTATCCC	0	0	5	230
M00970:52:000000000-KDLMY:1:1102:20035:18367	8	rpoB_2	TSS	C	0	C	3341	CGT	CGTTTAAAGTCCTGCTGAAGGAGCTCCAGTCCCTCTGCCTGAACGTGGAAGTCCTGTCGTCCGACGGCGCCGCCATCGAGCTGCGGGAGGGAGAGGACGAGGACCTGGAGCGAGCCGCGGCGAACCTGGGTATCA	CGGGTATCCC	0	0	5	274
M00970:52:000000000-KDLMY:1:1102:23315:18945	8	rpoB_2	TSS	C	0	C	3341	CGT	CGTTTAAAGTCCTGCTGAAGGAGCTCCAGTCCCTCTGCCTGAACGTGGAAGTCCTGTCGTCCGACGGCGCCGCCATCGAGCTGCGGGAGGGAGAGGACGAGGACCTGGAGCGAGCCGCGGCGAACCTGGGTATCA	CGGGTATCCC	0	0	5	274
M00970:52:000000000-KDLMY:1:1102:11418:19045	8	rpoB_2	TSS	C	0	C	3341	CGT	CGTTTAAAGTCCTGCTGAAGGAGCTCCAGTCCCTCTGCCTGAACGTGGAAGTCCTGTCGTCCGACGGCGCCGCCATCGAGCTGCGGGAGGGAGAGGACGAGGACCTGGAGCGAGCCGCGGCGAACCTGGGTATCA	CGGGTATCCC	0	0	5	274
M00970:52:000000000-KDLMY:1:1102:11363:19065	8	rpoB_2	TSS	C	0	C	3341	CGT	CGTTTAAAGTCCTGCTGAAGGAGCTCCAGTCCCTCTGCCTGAACGTGGAAGTCCTGTCGTCCGACGGCGCCGCCATCGAGCTGCGGGAGGGAGAGGACGAGGACCTGGAGCGAGCCGCGGCGAACCTGGGTATCA	CGGGTATCCC	0	0	5	274
M00970:52:000000000-KDLMY:1:1102:17633:19442	8	rpoB_2	TSS	C	0	C	3341	CGT	CGTTTAAAGTCCTGCTGAAGGAGCTCCAGTCCCTCTGCCTGAACGTGGAAGTCCTGTCGTCCGACGGCGCCGCCATCGAGCTGCGGGAGGGAGAGGACGAGGACCTGGAGCGAGCCGCGGCGAACCTGGGTATCA	CGGGTATCCC	0	0	5	274
M00970:52:000000000-KDLMY:1:1102:3178:20431	8	rpoB_2	TSS	C	0	C	3341	CGT	CGTTTAAAGTCCTGCTGAAGGAGCTCCAGTCCCTCTGCCTGAACGTGGAAGTCCTGTCGTCCGACGGCGCCGCCATCGAGCTGCGGGAGGGAGAGGACGAGGACCTGGAGCGAGCCGCGGCGAACCTGGGTATCA	CGGGTATCCC	0	0	5	274
M00970:52:000000000-KDLMY:1:1102:3366:20830	8	rpoB_2	TSS	C	0	C	3341	CGT	CGTTTAAAGTCCTGCTGAAGGAGCTCCAGTCCCTCTGCCTGAACGTGGAAGTCCTGTCGTCCGACGGCGCCGCCATCGAGCTGCGGGAGGGAGAGGACGAGGACCTGGAGCGAGCCGCGGCGAACCTGGGTATCA	CGGGTATCCC	0	0	5	274
M00970:52:000000000-KDLMY:1:1102:9643:20868	8	rpoB_2	TSS	C	0	C	3341	CGT	CGTTTAAAGTCCTGCTGAAGGAGCTCCAGTCCCTCTGCCTGAACGTGGAAGTCCTGTCGTCCGACGGCGCCGCCATCGAGCTGCGGGAGGGAGAGGACGAGGACCTGGAGCGAGCCGCGGCGAACCTGGGTATCA	CGGGTATCCC	0	0	5	274
M00970:52:000000000-KDLMY:1:1102:7710:21088	8	rpoB_2	TSS	C	0	C	3341	CGT	CGTTTAAAGTCCTGCTGAAGGAGCTCCAGTCCCTCTGCCTGAACGTGGAAGTCCTGTCGTCCGACGGCGCCGCCATCGAGCTGCGGGAGGGAGAGGACGAGGACCTGGAGCGAGCCGCGGCGAACCTGGGTATCA	CGGGTATCCC	0	0	5	274
M00970:52:000000000-KDLMY:1:1102:5372:21253	8	rpoB_2	TSS	C	0	C	3341	CGT	CGTTTAAAGTCCTGCTGAAGGAGCTCCAGTCCCTCTGCCTGAACGTGGAAGTCCTGTCGTCCGACGGCGCCGCCATCGAGCTGCGGGAGGGAGAGGACGAGGACCTGGAGCGAGCCGCGGCGAACCTGGGTATCA	CGGGTATCCC	0	0	5	274
M00970:52:000000000-KDLMY:1:1102:14314:21446	8	rpoB_2	TSS	C	0	C	3341	CGT	CGTTTAAAGTCCTGCTGAAGGAGCTCCAGTCCCTCTGCCTGAACGTGGAAGTCCTGTCGTCCGACGGCGCCGCCATCGAGCTGCGGGAGGGAGAGGACGAGGACCTGGAGCGAGCCGCGGCGAACCTGGGTATCA	CGGGTATCCC	0	0	5	212
M00970:52:000000000-KDLMY:1:1102:4365:21483	8	rpoB_2	TSS	C	0	C	3341	CGT	CGTTTAAAGTCCTGCTGAAGGAGCTCCAGTCCCTCTGCCTGAACGTGGAAGTCCTGTCGTCCGACGGCGCCGCCATCGAGCTGCGGGAGGGAGAGGACGAGGACCTGGAGCGAGACTGAGAATCGGAACGAGTCC	CGGGTATCCC	0	0	5	191
M00970:52:000000000-KDLMY:1:1102:4066:21503	8	rpoB_2	TSS	C	0	C	3341	CGT	CGTTTAAAGTCCTGCTGAAGGAGCTCCAGTCCCTCTGCCTGAACGTGGAAGTCCTGTCGTCCGACGGCGCCGCCATCGAGCTGCGGGAGGGAGAGGACGAGGACCTGGAGCGAGACTGAGAAGACTACAAGGACG	CGGGTATCCC	0	0	5	226
M00970:52:000000000-KDLMY:1:1102:11196:21709	8	rpoB_2	TSS	C	0	C	3341	CGT	CGTTTAAAGTCCTGCTGAAGGAGCTCCAGTCCCTCTGCCTGAACGTGGAAGTCCTGTCGTCCGACGGCGCCGCCATCGAGCTGCGGGAGGGAGAGGACGAGGACCTGGAGCGAGCCGCGGCGAACCTGGGTATCA	CGGGTATCCC	0	0	5	276
M00970:52:000000000-KDLMY:1:1102:8335:22164	8	rpoB_2	TSS	C	0	C	3341	CGT	CGTTTAAAGTCCTGCTGAAGGAGCTCCAGTCCCTCTGCCTGAACGTGGAAGTCCTGTCGTCCGACGGCGCCGCCATCGAGCTGCGGGAGGGAGAGGACGAGGACCTGGAGCGAGCCGCGGCGAACCTGGGTATCA	CGGGTATCCC	0	0	5	254
M00970:52:000000000-KDLMY:1:1102:12402:22800	8	rpoB_2	TSS	C	0	C	3341	CGT	CGTTTAAAGTCCTGCTGAAGGAGCTCCAGTCCCTCTGCCTGAACGTGGAAGTCCTGTCGTCCGACGGCGCCGCCATCGAGCTGCGGGAGGGAGAGGACGAGGACCTGGAGCGAGCCGCGGCGAACCTGGGTATCA	CGGGTATCCC	0	0	5	274
M00970:52:000000000-KDLMY:1:1102:13565:23130	8	rpoB_2	TSS	C	0	C	3341	CGT	CGTTTAAAGTCCTGCTGAAGGAGCTCCAGTCCCTCTGCCTGAACGTGGAAGTCCTGTCGTCCGACGGCGCCGCCATCGAGCTGCGGGAGGGAGAGGACGAGGACCTGGAGCGAGCCGCGGCGAACCTGGGTATCA	CGGGTATCCC	0	0	5	274
M00970:52:000000000-KDLMY:1:1102:13554:23144	8	rpoB_2	TSS	C	0	C	3341	CGT	CGTTTAAAGTCCTGCTGAAGGAGCTCCAGTCCCTCTGCCTGAACGTGGAAGTCCTGTCGTCCGACGGCGCCGCCATCGAGCTGCGGGAGGGAGAGGACGAGGACCTGGAGCGAGCCGCGGCGAACCTGGGCATCA	CGGGTATCCC	0	0	5	270
M00970:52:000000000-KDLMY:1:1102:14371:23244	8	rpoB_2	TSS	C	0	C	3341	CGT	CGTTTAAAGTCCTGCTGAAGGAGCTCCAGTCCCTCTGCCTGAACGTGGAAGTCCTGTCGTCCGACGGCGCCGCCATCGAGCTGCGGGAGGGAGAGGACGAGGACCTGGAGCGAGCCGCGGCGAACCTGGGTATCA	CGGGTATCCC	0	0	5	274
M00970:52:000000000-KDLMY:1:1102:23657:23321	8	rpoB_2	TSS	C	0	C	3341	CGT	CGTTTAAAGTCCTGCTGAAGGAGCTCCAGTCCCTCTGCCTGAACGTGGAAGTCCTGTCGTCCGACGGCGCCGCCATCGAGCTGCGGGAGGGAGAGGACGAGGACCTGGAGCGAGCCGCGGCGAACCTGGGTATCA	CGGGTATCCC	0	0	5	212
M00970:52:000000000-KDLMY:1:1102:15609:23385	8	rpoB_2	TSS	C	0	C	3341	CGT	CGTTTAAAGTCCTGCTGAAGGAGCTCCAGTCCCTCTGCCTGAACGTGGAAGTCCTGTCGTCCGACGGCGCCGCCATCGAGCTGCGGGAGGGAGAGGACGAGGACCTGGAGCGAGCCGCGGCGAACCTGGGTATCA	CGGGTATCCC	0	0	5	274
M00970:52:000000000-KDLMY:1:1102:20348:23598	8	rpoB_2	TSS	C	0	C	3341	CGT	CGTTTAAAGTCCTGCTGAAGGAGCTCCAGTCCCTCTGCCTGAACGTGGAAGTCCTGTCGTCCGACGGCGCCGCCATCGAGCTGCGGGAGGGAGAGGACGAGGACCTGGAGCGAGCCGCGGCGAACCTGGGTATCA	CGGGTATCCC	0	0	5	274
M00970:52:000000000-KDLMY:1:1102:13588:23742	8	rpoB_2	TSS	C	0	C	3341	CGT	CGTTTAAAGTCCTGCTGAAGGAGCTCCAGTCCCTCTGCCTGAACGTGGAAGTCCTGTCGTCCGACGGCGCCGCCATCGAGCTGCGGGAGGGAGAGGACGAGGACCTGGAGCGAGCCGCGGCGAACCTGGGTATCA	CGGGTATCCC	0	0	5	274
M00970:52:000000000-KDLMY:1:1102:17518:23821	8	rpoB_2	TSS	C	0	C	3341	CGT	CGTTTAAAGTCCTGCTGAAGGAGCTCCAGTCCCTCTGCCTGAACGTGGAAGTCCTGTCGTCCGACGGCGCCGCCATCGAGCTGCGGGAGGGAGAGGACGAGGACCTGGAGCGAGCCGCGGCGAACCTGGGTATCA	CGGGTATCCC	0	0	5	274
M00970:52:000000000-KDLMY:1:1102:15023:24549	8	rpoB_2	TSS	C	0	C	3341	CGT	CGTTTAAAGTCCTGCTGAAGGAGCTCCAGTCCCTCTGCCTGAACGTGGAAGTCCTGTCGTCCGACGGCGCCGCCATCGAGCTGCGGGAGGGAGAGGACGAGGACCTGGAGCGAGCCGCGGCGAACCTGGGTATCA	CGGGTATCCC	0	0	5	274
M00970:52:000000000-KDLMY:1:1102:18008:25118	8	rpoB_2	TSS	C	0	C	3341	CGT	CGTTTAAAGTCCTGCTGAAGGAGCTCCAGTCCCTCTGCCTGAACGTGGAAGTCCTGTCGTCCGACGGCGCCGCCATCGAGCTGCGGGAGGGAGAGGACGAGGACCTGGAGCGAGCCGCGGCGAACCTGGGTATCA	CGGGTATCCC	0	0	5	274
M00970:52:000000000-KDLMY:1:1102:8744:25954	8	rpoB_2	TSS	C	0	C	3341	CGT	CGTTTAAAGTCCTGCTGAAGGAGCTCCAGTCCCTCTGCCTGAACGTGGAAGTCCTGTCGTCCGACGGCGCCGCCATCGAGCTGCGGGAGGGAGAGGACGAGGACCTGGAGCGAGCCGCGGCGAACCTGGGTATCA	CGGGTATCCC	0	0	5	254
M00970:52:000000000-KDLMY:1:1102:17165:26140	8	rpoB_2	TSS	C	0	C	3341	CGT	CGTTTAAAGTCCTGCTGAAGGAGCTCCAGTCCCTCTGCCTGAACGTGGAAGTCCTGTCGTCCGACGGCGCCGCCATCGAGCTGCGGGAGGGAGAGGACGAGGACCTGGAGCGAGCCGCGGCGAACCTGGGTATCA	CGGGTATCCC	0	0	5	254
M00970:52:000000000-KDLMY:1:1102:19851:26377	8	rpoB_2	TSS	C	0	C	3341	CGT	CGTTTAAAGTCCTGCTGAAGGAGCTCCAGTCCCTCTGCCTGAACGTGGAAGTCCTGTCGTCCGACGGCGCCGCCATCGAGCTGCGGGAGGGAGAGGACGAGGACCTGGAGCGAGCCGCGGCGAACCTGGGTATCA	CGGGTATCCC	0	0	5	274
M00970:52:000000000-KDLMY:1:1102:8972:27290	8	rpoB_2	TSS	C	0	C	3341	CGT	CGTTTAAAGTCCTGCTGAAGGAGCTCCAGTCCCTCTGCCTGAACGTGGAAGTCCTGTCGTCCGACGGCGCCGCCATCGAGCTGCGGGAGGGAGAGGACGAGGACCTGGAGCGAGCCGCGGCGAACCTGGGTATCA	CGGGTATCCC	0	0	5	274
M00970:52:000000000-KDLMY:1:1102:11891:27530	8	rpoB_2	TSS	C	0	C	3341	CGT	CGTTTAAAGTCCTGCTGAAGGAGCTCCAGTCCCTCTGCCTGAACGTGGAAGTCCTGTCGTCCGACGGCGCCGCCATCGAGCTGCGGGAGGGAGAGGACGAGGACCTGGAGCGAGCCGCGGCGAACCTGGGTATCA	CGGGTATCCC	0	0	5	274
M00970:52:000000000-KDLMY:1:1102:14410:28096	8	rpoB_2	TSS	C	0	C	3341	CGT	CGTTTAAAGTCCTGCTGAAGGAGCTCCAGTCCCTCTGCCTGAACGTGGAAGTCCTGTCGTCCGACGGCGCCGCCATCGAGCTGCGGGAGGGAGAGGACGAGGACCTGGAGCGAGCCGCGGCGAACATGGGCATCA	CGGGTATCCC	0	0	5	262
M00970:52:000000000-KDLMY:1:1102:15494:28816	8	rpoB_2	TSS	C	0	C	3341	CGT	CGTTTAAAGTCCTGCTGAAGGAGCTCCAGTCCCTCTGCCTGAACGTGGAAGTCCTGTCGTCCGACGGCGCCGCCATCGAGCTGCGGGAGGGAGAGGACGAGGACCTGGAGCGAGCCGCGGCGAACCTGGGTATCA	CGGGTATCCC	0	0	5	274
M00970:52:000000000-KDLMY:1:1102:16575:29125	8	rpoB_2	TSS	C	0	C	3341	CGT	CGTTTAAAGTACTGCTGAAGGAGCTCCAGTCCCTCTGCCTGAACGTGGAAGTCCTGTCGACCGACGGCGCCGCCATTGAGCTGCGGGAGGGAGAGGACGAGGACCTGGAGCGAGCCGCGGCGAACCTGGGTATCA	CGGGTATCCC	0	0	5	261
M00970:52:000000000-KDLMY:1:1103:8986:3119	8	rpoB_2	TSS	C	0	C	3341	CGT	CGTTTAAAGTCCTGCTGAAGGAGCTCCAGTCCCTCTGCCTGAACGTGGAAGTCCTGTCGTCCGACGGCGCCGCCATCGAGCTGCGGGAGGGAGAGGACGAGGACCTGGAGCGAGCCGCGGCGAACCTGGGTATCA	CGGGTATCCC	0	0	5	274
M00970:52:000000000-KDLMY:1:1103:20881:3138	8	rpoB_2	TSS	C	0	C	3341	CGT	CGTTTAAAGTCCTGCTGAAGGAGCTCCAGTCCCTCTGCCTGAACGTGGAAGTCCTGTCGTCCGACGGCGCCGCCATCGAGCTGCGGGAGGGAGAGGACGAGGACCTGGAGCGAGCCGCGGCGAACCTGGGTATCA	CGGGTATCCC	0	0	5	274
M00970:52:000000000-KDLMY:1:1103:19300:3466	8	rpoB_2	TSS	C	0	C	3341	CGT	CGTTTAAAGTCCTGCTGAAGGAGCTCCAGTCCCTCTGCCTGAACGTGGAAGTCCTGTCGTCCGACGGCGCCGCCATCGAGCTGCGGGAGGGAGAGGACGAGGACCTGGAGCGAGCCGCGGCGAACCTGGGTATCA	CGGGTATCCC	0	0	5	274
M00970:52:000000000-KDLMY:1:1103:21749:3672	8	rpoB_2	TSS	C	0	C	3341	CGT	CGTTTAAAGTCCTGCTGAAGGAGCTCCAGTCCCTCTGCCTGAACGTGGAAGTCCTGTCGTCCGACGGCGCCGCCATCGAGCTGCGGGAGGGAGAGGACGAGGACCTGGAGCGAGCCGCGGCGAACCTGGGTATCA	CGGGTATCCC	0	0	5	274
M00970:52:000000000-KDLMY:1:1103:12883:3735	8	rpoB_2	TSS	C	0	C	3341	CGT	CGTTTAAAGTCCTGCTGAAGGAGCTCCAGTCCCTCTGCCTGAACGTGGAAGTCCTGTCGTCCGACGGCGCCGCCATCGAGCTGCGGGAGGGAGAGGACGAGGACCTGGAGCGAGCCGCGGCGAACCTGGGTATCA	CGGGTATCCC	0	0	5	278
M00970:52:000000000-KDLMY:1:1103:12883:3754	8	rpoB_2	TSS	C	0	C	3341	CGT	CGTTTAAAGTCCTGCTGAAGGAGCTCCAGTCCCTCTGCCTGAACGTGGAAGTCCTGTCGTCCGACGGCGCCGCCATCGAGCTGCGGGAGGGAGAGGACGAGGACCTGGAGCGAGCCGCGGCGAACCTGGGTATCA	CGGGTATCCC	0	0	5	278
M00970:52:000000000-KDLMY:1:1103:11089:4370	8	rpoB_2	TSS	C	0	C	3341	CGT	CGTTTAAAGTCCTGCTGAAGGAGCTCCAGTCCCTCTGCCTGAACGTGGAAGTCCTGTCGTCCGACGGCGCCGCCATCGAGCTGCGGGAGGGAGAGGACGAGGACCTGGAGCGAGCCGCGGCGAACCTGGGTATCA	CGGGTATCCC	0	0	5	274
M00970:52:000000000-KDLMY:1:1103:18085:4858	8	rpoB_2	TSS	C	0	C	3341	CGT	CGTTTAAAGTCCTGCTGAAGGAGCTCCAGTCCCTCTGCCTGAACGTGGAAGTCCTGTCGTCCGACGGCGCCGCCATCGAGCTGCGGGAGGGAGAGGACGAGGACCTGGAGCGAGCCGCGGCGAACCTGGGTATCA	CGGGTATCCC	0	0	5	274
M00970:52:000000000-KDLMY:1:1103:9270:5425	8	rpoB_2	TSS	C	0	C	3341	CGT	CGTTTAAAGTCCTGCTGAAGGAGCTCCAGTCCCTCTGCCTGAACGTGGAAGTCCTGTCGTCCGACGGCGCCGCCATCGAGCTGCGGGAGGGAGAGGACGAGGACCTGGAGCGAGCCGCGGCGAACCTGGGTATCA	CGGGTATCCC	0	0	5	274
M00970:52:000000000-KDLMY:1:1103:11798:5614	8	rpoB_2	TSS	C	0	C	3341	CGT	CGTTTAAAGTCCTGCTGAAGGAGCTCCAGTCCCTCTGCCTGAACGTGGAAGTCCTGTCGTCCGACGGCGCCGCCATCGAGCTGCGGGAGGGAGAGGACGAGGACCTGGAGCGAGCCGCGGCGAACCTGGGTATCA	CGGGTATCCC	0	0	5	272
M00970:52:000000000-KDLMY:1:1103:19501:5981	8	rpoB_2	TSS	C	0	C	3341	CGT	CGTTTAAAGTCCTGCTGAAGGAGCTCCAGTCCCTCTGCCTGAACGTGGAAGTCCTGTCGTCCGACGGCGCCGCCATCGAGCTGCGGGAGGGAGAGGACGAGGACCTGGAGCGAGACTGAGAACGACTCGCCCTGG	CGGGTATCCC	0	0	5	215
M00970:52:000000000-KDLMY:1:1103:22806:6887	8	rpoB_2	TSS	C	0	C	3341	CGT	CGTTTAAAGTCCTGCTGAAGGAGCTCCAGTCCCTCTGCCTGAACGTGGAAGTCCTGTCGTCCGACGGCGCCGCCATCGAGCTGCGGGAGGGAGAGGACGAGGACCTGGAGCGAGCCGCGGCGAACCTGGGTATCA	CGGGTATCCC	0	0	5	274
M00970:52:000000000-KDLMY:1:1103:18886:7680	8	rpoB_2	TSS	C	0	C	3341	CGT	CGTTTAAAGTCCTGCTGAAGGAGCTCCAGTCCCTCTGCCTGAACGTGGAAGTCCTGTCGTCCGACGGCGCCGCCATCGAGCTGCGGGAGGGAGAGGACGAGGACCTGGAGCGAGCCGCGGCGAACCTGGGTATCA	CGGGTATCCC	0	0	5	212
M00970:52:000000000-KDLMY:1:1103:13947:8111	8	rpoB_2	TSS	C	0	C	3341	CGT	CGTTTAAAGTCCTGCTGAAGGAGCTCCAGTCCCTCTGCCTGAACGTGGAAGTCCTGTCGTCCGACGGCGCCGCCATCGAGCTGCGGGAGGGAGAGGACGAGGACCTGGAGCGAGCCGCGGCGAACCTGGGTATCA	CGGGTATCCC	0	0	5	254
M00970:52:000000000-KDLMY:1:1103:16626:8512	8	rpoB_2	TSS	C	0	C	3341	CGT	CGTTTAAAGTCCTGCTGAAGGAGCTCCAGTCCCTCTGCCTGAACGTGGAAGTCCTGTCGTCCGACGGCGCCGCCATCGAGCTGCGGGAGGGAGAGGACGAGGACCTGGAGCGAGCCGCGGCGAACCTGGGTATCA	CGGGTATCCC	0	0	5	274
M00970:52:000000000-KDLMY:1:1103:10807:8512	8	rpoB_2	TSS	C	0	C	3341	CGT	CGTTTAAAGTCCTGCTGAAGGAGCTCCAGTCCCTCTGCCTGAACGTGGAAGTCCTGTCGTCCGACGGCGCCGCCATCGAGCTGCGGGAGGGAGAGGACGAGGACCTGGAGCGAGCCGCGGCGAACCTGGGTATCA	CGGGTATCCC	0	0	5	274
M00970:52:000000000-KDLMY:1:1103:4453:8529	8	rpoB_2	TSS	C	0	C	3341	CGT	CGTTTAAAGTCCTGCTGAAGGAGCTCCAGTCCCTCTGCCTGAACGTGGAAGTCCTGTCGTCCGACGGCGCCGCCATCGAGCTGCGGGAGGGAGAGGACGAGGACCTGGAGCGAGCCGCGGCGAACCTGGGTATCA	CGGGTATCCC	0	0	5	254
M00970:52:000000000-KDLMY:1:1103:18381:8739	8	rpoB_2	TSS	C	0	C	3341	CGT	CGTTTAAAGTCCTGCTGAAGGAGCTCCAGTCCCTCTGCCTGAACGTGGAAGTCCTGTCGTCCGACGGCGCCGCCATCGAGCTGCGGGAGGGAGAGGACGAGGACCTGGAGCGAGCCGCGGCGAACCTGGGTATCA	CGGGTATCCC	0	0	5	274
M00970:52:000000000-KDLMY:1:1103:16225:9319	8	rpoB_2	TSS	C	0	C	3341	CGT	CGTTTAAAGTCCTGCTGAAGGAGCTCCAGTCCCTCTGCCTGAACGTGGAAGTCCTGTCGTCCGACGGCGCCGCCATCGAGCTGCGGGAGGGAGAGGACGAGGACCTGGAGCGAGCCGCGGCGAACCTGGGTATCA	CGGGTATCCC	0	0	5	274
M00970:52:000000000-KDLMY:1:1103:11700:9552	8	rpoB_2	TSS	C	0	C	3341	CGT	CGTTTAAAGTCCTGCTGAAGGAGCTCCAGTCCCTCTGCCTGAACGTGGAAGTCCTGTCGTCCGACGGCGCCGCCATCGAGCTGCGGGAGGGAGAGGACGAGGACCTGGAGCGAGCCGCGGCGAACCTGGGTATCA	CGGGTATCCC	0	0	5	274
M00970:52:000000000-KDLMY:1:1103:11539:9556	8	rpoB_2	TSS	C	0	C	3341	CGT	CGTTTAAAGTCCTGCTGAAGGAGCTCCAGTCCCTCTGCCTGAACGTGGAAGTCCTGTCGTCCGACGGCGCCGCCATCGAGCTGCGGGAGGGAGAGGACGAGGACCTGGAGCGAGCCGCGGCGAACCTGGGTATCA	CGGGTATCCC	0	0	5	275
M00970:52:000000000-KDLMY:1:1103:15352:9579	8	rpoB_2	TSS	C	0	C	3341	CGT	CGTTTAAAGTCCTGCTGAAGGAGCTCCAGTCCCTCTGCCTGAACGTGGAAGTCCTGTCGTCCGACGGCGCCGCCATCGAGCTGCGGGAGGGAGAGGACGAGGACCTGGAGCGAGCCGCGGCGAACCTGGGTATCA	CGGGTATCCC	0	0	5	274
M00970:52:000000000-KDLMY:1:1103:8362:10513	8	rpoB_2	TSS	C	0	C	3341	CGT	CGTTTAAAGTCCTGCTGAAGGAGCTCCAGTCCCTCTGCCTGAACGTGGAAGTCCTGTCGTCCGACGGCGCCGCCATCGAGCTGCGGGAGGGAGAGGACGAGGACCTGGAGCGAGCCGCGGCGAACCTGGGTATCA	CGGGTATCCC	0	0	5	274
M00970:52:000000000-KDLMY:1:1103:10698:10787	8	rpoB_2	TSS	C	0	C	3341	CGT	CGTTTAAAGTCCTGCTGAAGGAGCTCCAGTCCCTCTGCCTGAACGTGGAAGTCCTGTCGTCCGACGGCGCCGCCATCGAGCTGCGGGAGGGAGAGGACGAGGACCTGGAGCGAGACTGAGAACCGCGGCGAACCT	CGGGTATCCC	0	0	5	207
M00970:52:000000000-KDLMY:1:1103:27955:11939	8	rpoB_2	TSS	C	0	C	3341	CGT	CGTTTAAAGTCCTGCTGAAGGAGCTCCAGTCCCTCTGCCTGAACGTGGAAGTCCTGTCGTCCGACGGCGCCGCCATCGAGCTGCGGGAGGGAGAGGACGAGGACCTGGAGCGAGCCGCGGCGAACCTGGGTATCA	CGGGTATCCC	0	0	5	274
M00970:52:000000000-KDLMY:1:1103:13832:11939	8	rpoB_2	TSS	C	0	C	3341	CGT	CGTTTAAAGTCCTGCTGAAGGAGCTCCAGTCCCTCTGCCTGAACGTGGAAGTCCTGTCGTCCGACGGCGCCGCCATCGAGCTGCGGGAGGGAGAGGACGAGGACCTGGAGCGAGCCGCGGCGAACCTGGGTATCA	CGGGTATCCC	0	0	5	212
M00970:52:000000000-KDLMY:1:1103:7780:12171	8	rpoB_2	TSS	C	0	C	3341	CGT	CGTTTAAAGTCCTGCTGAAGGAGCTCCAGTCCCTCTGCCTGAACGTGGAAGTCCTGTCGTCCGACGGCGCCGCCATCGAGCTGCGGGAGGGAGAGGACGAGGACCTGGAGCGAGCCGCGGCGAACCTGGGTATCA	CGGGTATCCC	0	0	5	274
M00970:52:000000000-KDLMY:1:1103:4639:12282	8	rpoB_2	TSS	C	0	C	3341	CGT	CGTTTAAAGTCCTGCTGAAGGAGCTCCAGTCCCTCTGCCTGAACGTGGAAGTCCTGTCGTCCGACGGCGCCGCCATCGAGCTGCGGGAGGGAGAGGACGAGGACCTGGAGCGAGCCGCGGCGAACCTGGGTATCA	CGGGTATCCC	0	0	5	254
M00970:52:000000000-KDLMY:1:1103:21645:12718	8	rpoB_2	TSS	C	0	C	3341	CGT	CGTTTAAAGTCCTGCTGAAGGAGCTCCAGTCCCTCTGCCTGAACGTGGAAGTCCTGTCGTCCGACGGCGCCGCCATCGAGCTGCGGGAGGGAGAGGACGAGGACCTGGAGCGAGCCGCGGCGAACCTGGGTATCA	CGGGTATCCC	0	0	5	274
M00970:52:000000000-KDLMY:1:1103:20072:13001	8	rpoB_2	TSS	C	0	C	3341	CGT	CGTTTAAAGTCCTGCTGAAGGAGCTCCAGTCCCTCTGCCTGAACGTGGAAGTCCTGTCGTCCGACGGCGCCGCCATCGAGCTGCGGGAGGGAGAGGACGAGGACCTGGAGCGAGCCGCGGCGAACCTGGGTATCA	CGGGTATCCC	0	0	5	274
M00970:52:000000000-KDLMY:1:1103:11693:13232	8	rpoB_2	TSS	C	0	C	3341	CGT	CGTTTAAAGTCCTGCTGAAGGAGCTCCAGTCCCTCTGCCTGAACGTGGAAGTCCTGTCGTCCGACGGCGCCGCCATCGAGCTGCGGGAGGGAGAGGACGAGGACCTGGAGCGAGCCGCGGCGAACCTGGGTATCA	CGGGTATCCC	0	0	5	212
M00970:52:000000000-KDLMY:1:1103:25288:13856	8	rpoB_2	TSS	C	0	C	3341	CGT	CGTTTAAAGTCCTGCTGAAGGAGCTCCAGTCCCTCTGCCTGAACGTGGAAGTCCTGTCGTCCGACGGCGCCGCCATCGAGCTGCGGGAGGGAGAGGACGAGGACCTGGAGCGAGACTGAGAACGGAACGAGTCCG	CGGGTATCCC	0	0	5	192
M00970:52:000000000-KDLMY:1:1103:20808:13998	8	rpoB_2	TSS	C	0	C	3341	CGT	CGTTTAAAGTCCTGCTGAAGGAGCTCCAGTCCCTCTGCCTGAACGTGGAAGTCCTGTCGTCCGACGGCGCCGCCATCGAGCTGCGGGAGGGAGAGGACGAGGACCTGGAGCGAGCCGCGGCGAACCTGGGTATCA	CGGGTATCCC	0	0	5	254
M00970:52:000000000-KDLMY:1:1103:22162:14120	8	rpoB_2	TSS	C	0	C	3341	CGT	CGTTTAAAGTCCTGCTGAAGGAGCTCCAGTCCCTCTGCCTGAACGTGGAAGTCCTGTCGTCCGACGGCGCCGCCATCGAGCTGCGGGAGGGAGAGGACGAGGACCTGGAGCGAGCCGCGGCGAACCTGGGTATCA	CGGGTATCCC	0	0	5	254
M00970:52:000000000-KDLMY:1:1103:12085:14953	8	rpoB_2	TSS	C	0	C	3341	CGT	CGTTTAAAGTCCTGCTGAAGGAGCTCCAGTCCCTCTGCCTGAACGTGGAAGTCCTGTCGTCCGACGGCGCCGCCATCGAGCTGCGGGAGGGAGAGGACGAGGACCTGGAGCGAGCCGCGGCGAACCTGGGTATCA	CGGGTATCCC	0	0	5	212
M00970:52:000000000-KDLMY:1:1103:12083:14976	8	rpoB_2	TSS	C	0	C	3341	CGT	CGTTTAAAGTCCTGCTGAAGGAGCTCCAGTCCCTCTGCCTGAACGTGGAAGTCCTGTCGTCCGACGGCGCCGCCATCGAGCTGCGGGAGGGAGAGGACGAGGACCTGGAGCGAGCCGCGGCGAACCTGGGTATCA	CGGGTATCCC	0	0	5	212
M00970:52:000000000-KDLMY:1:1103:10178:15089	8	rpoB_2	TSS	C	0	C	3341	CGT	CGTTTAAAGTCCTGCTGAAGGAGCTCCAGTCCCTCTGCCTGAACGTGGAAGTCCTGTCGTCCGACGGCGCCGCCATCGAGCTGCGGGAGGGAGAGGACGAGGACCTGGAGCGAGCCGCGGCGAACCTGGGTATCA	CGGGTATCCC	0	0	5	254
M00970:52:000000000-KDLMY:1:1103:20156:16146	8	rpoB_2	TSS	C	0	C	3341	CGT	CGTTTAAAGTCCTGCTGAAGGAGCTCCAGTCCCTCTGCCTGAACGTGGAAGTCCTGTCGTCCGACGGCGCCGCCATCGAGCTGCGGGAGGGAGAGGACGAGGACCTGGAGCGAGCCGCGGCGAACCTGGGTATCA	CGGGTATCCC	0	0	5	274
M00970:52:000000000-KDLMY:1:1103:29454:16164	8	rpoB_2	TSS	C	0	C	3341	CGT	CGTTTAAAGTCCTGCTGAAGGAGCTCCAGTCCCTCTGCCTGAACGTGGAAGTCCTGTCGTCCGACGGCGCCGCCATCGAGCTGCGGGAGGGAGAGGACGAGGACCTGGAGCGAGCCGCGGCGAACCTGGGTATCA	CGGGTATCCC	0	0	5	249
M00970:52:000000000-KDLMY:1:1103:13994:16317	8	rpoB_2	TSS	C	0	C	3341	CGT	CGTTTAAAGTCCTGCTGAAGGAGCTCCAGTCCCTCTGCCTGAACGTGGAAGTCCTGTCGTCCGACGGCGCCGCCATCGAGCTGCGGGAGGGAGAGGACGAGGACCTGGAGCGAGCCGCGGCGAACCTGGGTATCA	CGGGTATCCC	0	0	5	254
M00970:52:000000000-KDLMY:1:1103:18000:16373	8	rpoB_2	TSS	C	0	C	3341	CGT	CGTTTAAAGTCCTGCTGAAGGAGCTCCAGTCCCTCTGCCTGAACGTGGAAGTCCTGTCGTCCGACGGCGCCGCCATCGAGCTGCGGGAGGGAGAGGACGAGGACCTGGAGCGAGCCGCGGCGAACCTGGGTATCA	CGGGTATCCC	0	0	5	238
M00970:52:000000000-KDLMY:1:1103:13980:16442	8	rpoB_2	TSS	C	0	C	3341	CGT	CGTTTAAAGTCCTGCTGAAGGAGCTCCAGTCCCTCTGCCTGAACGTGGAAGTCCTGTCGTCCGACGGCGCCGCCATCGAGCTGCGGGAGGGAGAGGACGAGGACCTGGAGCGAGCCGCGGCGAACCTGGGTATCA	CGGGTATCCC	0	0	5	274
M00970:52:000000000-KDLMY:1:1103:17891:17328	8	rpoB_2	TSS	C	0	C	3341	CGT	CGTTTAAAGTCCTGCTGAAGGAGCTCCAGTCCCTCTGCCTGAACGTGGAAGTCCTGTCGTCCGACGGCGCCGCCATCGAGCTGCGGGAGGGAGAGGACGAGGACCTGGAGCGAGCCGCGGCGAACCTGGGTATCA	CGGGTATCCC	0	0	5	216
M00970:52:000000000-KDLMY:1:1103:8154:17818	8	rpoB_2	TSS	C	0	C	3341	CGT	CGTTTAAAGTCCTGCTGAAGGAGCTCCAGTCCCTCTGCCTGAACGTGGAAGTCCTGTCGTCCGACGGCGCCGCCATCGAGCTGCGGGAGGGAGAGGACGAGGACCTGGAGCGAGCCGCGGCGAACCTGGGTATCA	CGGGTATCCC	0	0	5	274
M00970:52:000000000-KDLMY:1:1103:28118:18225	8	rpoB_2	TSS	C	0	C	3341	CGT	CGTTTAAAGTCCTGCTGAAGGAGCTCCAGTCCCTCTGCCTGAACGTGGAAGTCCTGTCGTCCGACGGCGCCGCCATCGAGCTGCGGGAGGGAGAGGACGAGGACCTGGAGCGAGCCGCGGCGAACCTGGGTATCA	CGGGTATCCC	0	0	5	274
M00970:52:000000000-KDLMY:1:1103:23065:18638	8	rpoB_2	TSS	C	0	C	3341	CGT	CGTTTAAAGTCCTGCTGAAGGAGCTCCAGTCCCTCTGCCTGAACGTGGAAGTCCTGTCGTCCGACGGCGCCGCCATCGAGCTGCGGGAGGGAGAGGACGAGGACCTGGAGCGAGCCGCGGCGAACCTGGGTATCA	CGGGTATCCC	0	0	5	274
M00970:52:000000000-KDLMY:1:1103:14462:18982	8	rpoB_2	TSS	C	0	C	3341	CGT	CGTTTAAAGTCCTGCTGAAGGAGCTCCAGTCCCTCTGCCTGAACGTGGAAGTCCTGTCGTCCGACGGCGCCGCCATCGAGCTGCGGGAGGGAGAGGACGAGGACCTGGAGCGAGACTGAGAACTTTATAATCGCC	CGGGTATCCC	0	0	5	202
M00970:52:000000000-KDLMY:1:1103:6563:19789	8	rpoB_2	TSS	C	0	C	3341	CGT	CGTTTAAAGTCCTGCTGAAGGAGCTCCAGTCCCTCTGCCTGAACGTGGAAGTCCTGTCGTCCGACGGCGCCGCCATCGAGCTGCGGGAGGGAGAGGACGAGGACCTGGAGCGAGCCGCGGCGAACCTGGGTATCA	CGGGTATCCC	0	0	5	274
M00970:52:000000000-KDLMY:1:1103:25906:20037	8	rpoB_2	TSS	C	0	C	3341	CGT	CGTTTAAAGTCCTGCTGAAGGAGCTCCAGTCCCTCTGCCTGAACGTGGAAGTCCTGTCGTCCGACGGCGCCGCCATCGAGCTGCGGGAGGGAGAGGACGAGGACCTGGAGCGAGCCGCGGCGAACCTGGGTATCA	CGGGTATCCC	0	0	5	274
M00970:52:000000000-KDLMY:1:1103:26742:20101	8	rpoB_2	TSS	C	0	C	3341	CGT	CGTTTAAAGTCCTGCTGAAGGAGCTCCAGTCCCTCTGCCTGAACGTGGAAGTCCTGTCGTCCGACGGCGCCGCCATCGAGCTGCGGGAGGGAGAGGACGAGGACCTGGAGCGAGCCGCGGCGAACCTGGGTATCA	CGGGTATCCC	0	0	5	274
M00970:52:000000000-KDLMY:1:1103:23574:20420	8	rpoB_2	TSS	C	0	C	3341	CGT	CGTTTAAAGTCCTGCTGAAGGAGCTCCAGTCCCTCTGCCTGAACGTGGAAGTCCTGTCGTCCGACGGCGTCGCCATCGAGCTGCGGGAGGGAGAGGACGAGGACCTGGAGCGAGCCGCGGCGAACCTGGGTATCA	CGGGTATCCC	0	0	5	270
M00970:52:000000000-KDLMY:1:1103:10888:20491	8	rpoB_2	TSS	C	0	C	3341	CGT	CGTTTAAAGTCCTGCTGAAGGAGCTCCAGTCCCTCTGCCTGAACGTGGAAGTCCTGTCGTCCGACGGCGCCGCCATCGAGCTGCGGGAGGGAGAGGACGAGGACCTGGAGCGAGCCGCGGCGAACCTGGGTATCA	CGGGTATCCC	0	0	5	274
M00970:52:000000000-KDLMY:1:1103:13652:20601	8	rpoB_2	TSS	C	0	C	3341	CGT	CGTTTAAAGTCCTGCTGAAGGAGCTCCAGTCCCTCTGCCTGAACGTGGAAGTCCTGTCGTCCGACGGCGCCGCCATCGAGCTGCGGGAGGGAGAGGACGAGGACCTGGAGCGAGCCGCGGCGAACCTGGGTATCA	CGGGTATCCC	0	0	5	274
M00970:52:000000000-KDLMY:1:1103:7227:20863	8	rpoB_2	TSS	C	0	C	3341	CGT	CGTTTAAAGTCCTGCTGAAGGAGCTCCAGTCCCTCTGCCTGAACGTGGAAGTCCTGTCGTCCGACGGCGCCGCCATCGAGCTGCGGGAGGGAGAGGACGAGGACCTGGAGCGAGCCGCGGCGAACCTGGGTATCA	CGGGTATCCC	0	0	5	274
M00970:52:000000000-KDLMY:1:1103:26637:21088	8	rpoB_2	TSS	C	0	C	3341	CGT	CGTTTAAAGTCCTGCTGAAGGAGCTCCAGTCCCTCTGCCTGAACGTGGAAGTCCTGTCGTCCGACGGCGCCGCCATCGAGCTGCGGGAGGGAGAGGACGAGGACCTGGAGCGAGCCGCGGCGAACCTGGGTATCA	CGGGTATCCC	0	0	5	272
M00970:52:000000000-KDLMY:1:1103:22635:21140	8	rpoB_2	TSS	C	0	C	3341	CGT	CGTTTAAAGTCCTGCTGAAGGAGCTCCAGTCCCTCTGCCTGAACGTGGAAGTCCTGTCGTCCGACGGCGCCGCCATCGAGCTGCGGGAGGGAGAGGACGAGGACCTGGAGCGAGCCGCGGCGAACCTGGGTATCA	CGGGTATCCC	0	0	5	254
M00970:52:000000000-KDLMY:1:1103:17288:21327	8	rpoB_2	TSS	C	0	C	3341	CGT	CGTTTAAAGTCCTGCTGAAGGAGCTCCAGTCCCTCTGCCTGAACGTGGAAGTCCTGTCGTCCGACGGCGCCGCCATCGAGCTGCGGGAGGGAGAGGACGAGGACCTGGAGCGAGCCGCGGCGAACCTGGGTATCA	CGGGTATCCC	0	0	5	274
M00970:52:000000000-KDLMY:1:1103:23724:23074	8	rpoB_2	TSS	C	0	C	3341	CGT	CGTTTAAAGTCCTGCTGAAGGAGCTCCAGTCCCTCTGCCTGAACGTGGAAGTCCTGTCGTCCGACGGCGCCGCCATCGAGCTGCGGGAGGGAGAGGACGAGGACCTGGAGCGAGCCGCGGCGAACCTGGGTATCA	CGGGTATCCC	0	0	5	274
M00970:52:000000000-KDLMY:1:1103:22299:23274	8	rpoB_2	TSS	C	0	C	3341	CGT	CGTTTAAAGTCCTGCTGAAGGAGCTCCAGTCCCTCTGCCTGAACGTGGAAGTCCTGTCGTCCGACGGCGCCGCCATCGAGCTGCGGGAGGGAGAGGACGAGGACCTGGAGCGAGCCGCGGCGAACCTGGGTATCA	CGGGTATCCC	0	0	5	278
M00970:52:000000000-KDLMY:1:1103:15664:24185	8	rpoB_2	TSS	C	0	C	3341	CGT	CGTTTAAAGTCCTGCTGAAGGAGCTCCAGTCCCTCTGCCTGAACGTGGAAGTCCTGTCGTCCGACGGCGCCGCCATCGAGCTGCGGGAGGGAGAGGACGAGGACCTGGAGCGAGCCGCGGCGAACCTGGGTATCA	CGGGTATCCC	0	0	5	274
M00970:52:000000000-KDLMY:1:1103:19212:24670	8	rpoB_2	TSS	C	0	C	3341	CGT	CGTTTAAAGTCCTGCTGAAGGAGCTCCAGTCCCTCTGCCTGAACGTGGAAGTCCTGTCGTCCGACGGCGCCGCCATCGAGCTGCGGGAGGGAGAGGACGAGGACCTGGAGCGAGCCGCGGCGAACCTGGGTATCA	CGGGTATCCC	0	0	5	254
M00970:52:000000000-KDLMY:1:1103:10262:26110	8	rpoB_2	TSS	C	0	C	3341	CGT	CGTTTAAAGTCCTGCTGAAGGAGCTCCAGTCCCTCTGCCTGAACGTGGAAGTCCTGTCGTCCGACGGCGCCGCCATCGAGCTGCGGGAGGGAGAGGACGAGGACCTGGAGCGAGCCGCGGCGAACCTGGGTATCA	CGGGTATCCC	0	0	5	274
M00970:52:000000000-KDLMY:1:1103:15872:29066	8	rpoB_2	TSS	C	0	C	3341	CGT	CGTTTAAAGTCCTGCTGAAGGAGCTCCAGTCCCTCTGCCTGAACGTGGAAGTCCTGTCGTCCGACGGCGCCGCCATCGAGCTGCGGGAGGGAGAGGACGAGGACCTGGAGCGAGCCGCGGCGAACCTGGGTATCA	CGGGTATCCC	0	0	5	274
M00970:52:000000000-KDLMY:1:1104:16676:3022	8	rpoB_2	TSS	C	0	C	3341	CGT	CGTTTAAAGTCCTGCTGAAGGAGCTCCAGTCCCTCTGCCTGAACGTGGAAGTCCTGTCGTCCGACGGCGCCGCCATCGAGCTGCGGGAGGGAGAGGACGAGGACCTGGAGCGAGCCGCGGCGAACCTGGGTATCA	CGGGTATCCC	0	0	5	274
M00970:52:000000000-KDLMY:1:1104:19636:4126	8	rpoB_2	TSS	C	0	C	3341	CGT	CGTTTAAAGTCCTGCTGAAGGAGCTCCAGTCCCTCTGCCTGAACGTGGAAGTCCTGTCGTCCGACGGCGCCGCCATCGAGCTGCGGGAGGGAGAGGACGAGGACCTGGAGCGAGCCGCGGCGAACCTGGGTATCA	CGGGTATCCC	0	0	5	274
M00970:52:000000000-KDLMY:1:1104:21230:4279	8	rpoB_2	TSS	C	0	C	3341	CGT	CGTTTAAAGTCCTGCTGAAGGAGCTCCAGTCCCTCTGCCTGAACGTGGAAGTCCTGTCGTCCGACGGCGCCGCCATCGAGCTGCGGGAGGGAGAGGACGAGGACCTGGAGCGAGCCGCGGCGAACCTGGGTATCA	CGGGTATCCC	0	0	5	274
M00970:52:000000000-KDLMY:1:1104:10704:4414	8	rpoB_2	TSS	C	0	C	3341	CGT	CGTTTAAAGTCCTGCTGAAGGAGCTCCAGTCCCTCTGCCTGAACGTGGAAGTCCTGTCGTCCGACGGCGCCGCCATCGAGCTGCGGGAGGGAGAGGACGAGGACCTGGAGCGAGCCGCGGCGAACCTGGGTATCA	CGGGTATCCC	0	0	5	274
M00970:52:000000000-KDLMY:1:1104:14753:4865	8	rpoB_2	TSS	C	0	C	3341	CGT	CGTTTAAAGTCCTGCTGAAGGAGCTCCAGTCCCTCTGCCTGAACGTGGAAGTCCTGTCGTCCGACGGCGCCGCCATCGAGCTGCGGGAGGGAGAGGACGAGGACCTGGAGCGAGCCGCGGCGAACCTGGGTATCA	CGGGTATCCC	0	0	5	274
M00970:52:000000000-KDLMY:1:1104:23294:4896	8	rpoB_2	TSS	C	0	C	3341	CGT	CGTTTAAAGTCCTGCTGAAGGAGCTCCAGTCCCTCTGCCTGAACGTGGAAGTCCTGTCGTCCGACGGCGCCGCCATCGAGCTGCGGGAGGGAGAGGACGAGGACCTGGAGCGAGCCGCGGCGAACCTGGGTATCA	CGGGTATCCC	0	0	5	274
M00970:52:000000000-KDLMY:1:1104:18549:5514	8	rpoB_2	TSS	C	0	C	3341	CGT	CGTTTAAAGTCCTGCTGAAGGAGCTCCAGTCCCTCTGCCTGAACGTGGAAGTCCTGTCGTCCGACGGCGCCGCCATCGAGCTGCGGGAGGGAGAGGACGAGGACCTGGAGCGAGCCGCGGCGAACCTGGGTATCA	CGGGTATCCC	0	0	5	274
M00970:52:000000000-KDLMY:1:1104:15101:6314	8	rpoB_2	TSS	C	0	C	3341	CGT	CGTTTAAAGTCCTGCTGAAGGAGCTCCAGTCCCTCTGCCTGAACGTGGAAGTCCTGTCGTCCGACGGCGCCGCCATCGAGCTGCGGGAGGGAGAGGACGAGGACCTGGAGCGAGCCGCGGCGAACCTGGGTATCA	CGGGTATCCC	0	0	5	212
M00970:52:000000000-KDLMY:1:1104:25043:7388	8	rpoB_2	TSS	C	0	C	3341	CGT	CGTTTAAAGTCCTGCTGAAGGAGCTCCAGTCCCTCTGCCTGAACGTGGAAGTCCTGTCGTCCGACGGCGCCGCCATCGAGCTGCGGGAGGGAGAGGACGAGGACCTGGAGCGAGCCGCGGCGAACCTGGGTATCA	CGGGTATCCC	0	0	5	254
M00970:52:000000000-KDLMY:1:1104:25033:7402	8	rpoB_2	TSS	C	0	C	3341	CGT	CGTTTAAAGTCCTGCTGAAGGAGCTCCAGTCCCTCTGCCTGAACGTGGAAGTCCTGTCGTCCGACGGCGCCGCCATCGAGCTGCGGGAGGGAGAGGACGAGGACCTGGAGCGAGCCGCGGCGAACCTGGGTATCA	CGGGTATCCC	0	0	5	254
M00970:52:000000000-KDLMY:1:1104:17775:7623	8	rpoB_2	TSS	C	0	C	3341	CGT	CGTTTAAAGTCCTGCTGAAGGAGCTCCAGTCCCTCTGCCTGAACGTGGAAGTCCTGTCGTCCGACGGCGCCGCCATCGAGCTGCGGGAGGGAGAGGACGAGGACCTGGAGCGAGCCGCGGCGAACCTGGGTATCA	CGGGTATCCC	0	0	5	254
M00970:52:000000000-KDLMY:1:1104:14527:7674	8	rpoB_2	TSS	C	0	C	3341	CGT	CGTTTAAAGTCCTGCTGAAGGAGCTCCAGTCCCTCTGCCTGAACGTGGAAGTCCTGTCGTCCGACGGCGCCGCCATCGAGCTGCGGGAGGGAGAGGACGAGGACCTGGAGCGAGCCGCGGCGAACCTGGGTATCA	CGGGTATCCC	0	0	5	274
M00970:52:000000000-KDLMY:1:1104:23939:7922	8	rpoB_2	TSS	C	0	C	3341	CGT	CGTTTAAAGTCCTGCTGAAGGAGCTCCAGTCCCTCTGCCTGAACGTGGAAGTCCTGTCGTCCGACGGCGCCGCCATCGAGCTGCGGGAGGGAGAGGACGAGGACCTGGAGCGAGCCGCGGCGAACCTGGGTATCA	CGGGTATCCC	0	0	5	274
M00970:52:000000000-KDLMY:1:1104:27785:8682	8	rpoB_2	TSS	C	0	C	3341	CGT	CGTTTAAAGTCCTGCTGAAGGAGCTCCAGTCCCTCTGCCTGAACGTGGAAGTCCTGTCGTCCGACGGCGCCGCCATCGAGCTGCGGGAGGGAGAGGACGAGGACCTGGAGCGAGCCGCGGCGAACCTGGGTATCA	CGGGTATCCC	0	0	5	254
M00970:52:000000000-KDLMY:1:1104:20218:9263	8	rpoB_2	TSS	C	0	C	3341	CGT	CGTTTAAAGTCCTGCTGAAGGAGCTCCAGTCCCTCTGCCTGAACGTGGAAGTCCTGTCGTCCGACGGCGCCGCCATCGAGCTGCGGGAGGGAGAGGACGAGGACCTGGAGCGAGCCGCGGCGAACCTGGGTATCA	CGGGTATCCC	0	0	5	274
M00970:52:000000000-KDLMY:1:1104:16221:9280	8	rpoB_2	TSS	C	0	C	3341	CGT	CGTTTAAAGTCCTGCTGAAGGAGCTCCAGTCCCTCTGCCTGAACGTGGAAGTCCTGTCGTCCGACGGCGCCGCCATCGAGCTGCGGGAGGGAGAGGACGAGGACCTGGAGCGAGCCGCGGCGAACCTGGGTATCA	CGGGTATCCC	0	0	5	274
M00970:52:000000000-KDLMY:1:1104:8853:9661	8	rpoB_2	TSS	C	0	C	3341	CGT	CGTTTAAAGTCCTGCTGAAGGAGCTCCAGTCCCTCTGCCTGAACGTGGAAGTCCTGTCGTCCGACGGCGCCGCCATCGAGCTGCGGGAGGGAGAGGACGAGGACCTGGAGCGAGCCGCGGCGAACCTGGGTATCA	CGGGTATCCC	0	0	5	274
M00970:52:000000000-KDLMY:1:1104:28566:9765	8	rpoB_2	TSS	C	0	C	3341	CGT	CGTTTAAAGTCCTGCTGAAGGAGCTCCAGTCCCTCTGCCTGAACGTGGAAGTCCTGTCGTCCGACGGCGCCGCCATCGAGCTGCGGGAGGGAGAGGACGAGGACCTGGAGCGAGCCGCGGCGAACCTGGGTATCA	CGGGTATCCC	0	0	5	208
M00970:52:000000000-KDLMY:1:1104:23995:10609	8	rpoB_2	TSS	C	0	C	3341	CGT	CGTTTAAAGTCCTGCTGAAGGAGCTCCAGTCCCTCTGCCTGAACGTGGAAGTCCTGTCGTCCGACGGCGCCGCCATCGAGCTGCGGGAGGGAGAGGACGAGGACCTGGAGCGAGCCGCGGCGAACCTGGGTATCA	CGGGTATCCC	0	0	5	274
M00970:52:000000000-KDLMY:1:1104:17953:11950	8	rpoB_2	TSS	C	0	C	3341	CGT	CGTTTAAAGTCCTGCTGAAGGAGCTCCAGTCCCTCTGCCTGAACGTGGAAGTCCTGTCGTCCGACGGCGCCGCCATCGAGCTGCGGGAGGGAGAGGACGAGGACCTGGAGCGAGCCGCGGCGAACCTGGGTATCA	CGGGTATCCC	0	0	5	274
M00970:52:000000000-KDLMY:1:1104:24399:12366	8	rpoB_2	TSS	C	0	C	3341	CGT	CGTTTAAAGTCCTGCTGAAGGAGCTCCAGTCCCTCTGCCTGAACGTGGAAGTCCTGTCGTCCGACGGCGCCGCCATCGAGCTGCGGGAGGGAGAGGACGAGGACCTGGAGCGAGCCGCGGCGAACCTGGGTATCA	CGGGTATCCC	0	0	5	274
M00970:52:000000000-KDLMY:1:1104:14574:12374	8	rpoB_2	TSS	C	0	C	3341	CGT	CGTTTAAAGTCCTGCTGAAGGAGCTCCAGTCCCTCTGCCTGAACGTGGAAGTCCTGTCGTCCGACGGCGCCGCCATCGAGCTGCGGGAGGGAGAGGACGAGGACCTGGAGCGAGCCGCGGCGAACCTGGGCATCA	CGGGTATCCC	0	0	5	272
M00970:52:000000000-KDLMY:1:1104:14587:12392	8	rpoB_2	TSS	C	0	C	3341	CGT	CGTTTAAAGTCCTGCTGAAGGAGCTCCAGTCCCTCTGCCTGAACGTGGAAGTCCTGTCGTCCGACGGCGCCGCCATCGAGCTGCGGGAGGGAGAGGACGAGGACCTGGAGCGAGCCGCGGCGAACCTGGGTATCA	CGGGTATCCC	0	0	5	274
M00970:52:000000000-KDLMY:1:1104:17372:12685	8	rpoB_2	TSS	C	0	C	3341	CGT	CGTTTAAAGTCCTGCTGAAGGAGCTCCAGTCCCTCTGCCTGAACGTGGAAGTCCTGTCGTCCGACGGCGCCGCCATCGAGCTGCGGGAGGGAGAGGACGAGGACCTGGAGCGAGCCGCGGCGAACCTGGGTATCA	CGGGTATCCC	0	0	5	274
M00970:52:000000000-KDLMY:1:1104:17772:12852	8	rpoB_2	TSS	C	0	C	3341	CGT	CGTTTAAAGTCCTGCTGAAGGAGCTCCAGTCCCTCTGCCTGAACGTGGAAGTCCTGTCGTCCGACGGCGCCGCCATCGAGCTGCGGGAGGGAGAGGACGAGGACCTGGAGCGAGCCGCGGCGAACCTGGGTATCA	CGGGTATCCC	0	0	5	274
M00970:52:000000000-KDLMY:1:1104:5995:13156	8	rpoB_2	TSS	C	0	C	3341	CGT	CGTTTAAAGTCCTGCTGAAGGAGCTCCAGTCCCTCTGCCTGAACGTGGAAGTCCTGTCGTCCGACGGCGCCGCCATCGAGCTGCGGGAGGGAGAGGACGAGGACCTGGAGCGAGCCGCGGCGAACCTGGGTATCA	CGGGTATCCC	0	0	5	274
M00970:52:000000000-KDLMY:1:1104:9086:13358	8	rpoB_2	TSS	C	0	C	3341	CGT	CGTTTAAAGTCCTGCTGAAGGAGCTCCAGTCCCTCTGCCTGAACGTGGAAGTCCTGTCGTCCGACGGCGCCGCCATCGAGCTGCGGGAGGGAGAGGACGAGGACCTGGAGCGAGCCGCGGCGAACCTGGGTATCA	CGGGTATCCC	0	0	5	272
M00970:52:000000000-KDLMY:1:1104:27009:13881	8	rpoB_2	TSS	C	0	C	3341	CGT	CGTTTAAAGTCCTGCTGAAGGAGCTCCAGTCCCTCTGCCTGAACGTGGAAGTCCTGTCGTCCGACGGCGCCGCCATCGAGCTGCGGGAGGGAGAGGACGAGGACCTGGAGCGAGCCGCGGCGAACCTGGGTATCA	CGGGTATCCC	0	0	5	274
M00970:52:000000000-KDLMY:1:1104:11959:14036	8	rpoB_2	TSS	C	0	C	3341	CGT	CGTTTAAAGTCCTGCTGAAGGAGCTCCAGTCCCTCTGCCTGAACGTGGAAGTCCTGTCGTCCGACGGCGCCGCCATCGAGCTGCGGGAGGGAGAGGACGAGGACCTGGAGCGAGCCGCGGCGAACCTGGGTATCA	CGGGTATCCC	0	0	5	254
M00970:52:000000000-KDLMY:1:1104:11078:14205	8	rpoB_2	TSS	C	0	C	3341	CGT	CGTTTAAAGTCCTGCTGAAGGAGCTCCAGTCCCTCTGCCTGAACGTGGAAGTCCTGTCGTCCGACGGCGCCGCCATCGAGCTGCGGGAGGGAGAGGACGAGGACCTGGAGCGAGCCGCGGCGAACCTGGGTATCA	CGGGTATCCC	0	0	5	274
M00970:52:000000000-KDLMY:1:1104:16849:14903	8	rpoB_2	TSS	C	0	C	3341	CGT	CGTTTAAAGTCCTGCTGAAGGAGCTCCAGTCCCTCTGCCTGAACGTGGAAGTCCTGTCGTCCGACGGCGCCGCCATCGAGCTGCGGGAGGGAGAGGACGAGGACCTGGAGCGAGACTGAGAAACCTGGGTATCAA	CGGGTATCCC	0	0	5	226
M00970:52:000000000-KDLMY:1:1104:18265:15296	8	rpoB_2	TSS	C	0	C	3341	CGT	CGTTTAAAGTCCTGCTGAAGGAGCTCCAGTCCCTCTGCCTGAACGTGGAAGTCCTGTCGTCCGACGGCGCCGCCATCGAGCTGCGGGAGGGAGAGGACGAGGACCTGGAGCGAGCCGCGGCGAACCTGGGTATCA	CGGGTATCCC	0	0	5	274
M00970:52:000000000-KDLMY:1:1104:10401:16520	8	rpoB_2	TSS	C	0	C	3341	CGT	CGTTTAAAGTCCTGCTGAAGGAGCTCCAGTCCCTCTGCCTGAACGTGGAAGTCCTGTCGTCCGACGGCGCCGCCATCGAGCTGCGGGAGGGAGAGGACGAGGACCTGGAGCGAGCCGCGGCGAACCTGGGTATCA	CGGGTATCCC	0	0	5	274
M00970:52:000000000-KDLMY:1:1104:3389:16755	8	rpoB_2	TSS	C	0	C	3341	CGT	CGTTTAAAGTCCTGCTGAAGGAGCTCCAGTCCCTCTGCCTGAACGTGGAAGTCCTGTCGTCCGACGGCGCCGCCATCGAGCTGCGGGAGGGAGAGGACGAGGACCTGGAGCGAGCCGCGGCGAACCTGGGTATCA	CGGGTATCCC	0	0	5	275
M00970:52:000000000-KDLMY:1:1104:6950:16872	8	rpoB_2	TSS	C	0	C	3341	CGT	CGTTTAAAGTCCTGCTGAAGGAGCTCCAGTCCCTCTGCCTGAACGTGGAAGTCCTGTCGTCCGACGGCGCCGCCATCGAGCTGCGGGAGGGAGAGGACGAGGACCTGGAGCGAGCCGCGGCGAACCTGGGTATCA	CGGGTATCCC	0	0	5	212
M00970:52:000000000-KDLMY:1:1104:6945:16893	8	rpoB_2	TSS	C	0	C	3341	CGT	CGTTTAAAGTCCTGCTGAAGGAGCTCCAGTCCCTCTGCCTGAACGTGGAAGTCCTGTCGTCCGACGGCGCCGCCATCGAGCTGCGGGAGGGAGAGGACGAGGACCTGGAGCGAGCCGCGGCGAACCTGGGTATCA	CGGGTATCCC	0	0	5	212
M00970:52:000000000-KDLMY:1:1104:8304:16920	8	rpoB_2	TSS	C	0	C	3341	CGT	CGTTTAAAGTCCTGCTGAAGGAGCTCCAGTCCCTCTGCCTGAACGTGGAAGTCCTGTCGTCCGACGGCGCCGCCATCGAGCTGCGGGAGGGAGAGGACGAGGACCTGGAGCGAGCCGCGGCGAACCTGGGTATCA	CGGGTATCCC	0	0	5	254
M00970:52:000000000-KDLMY:1:1104:8300:16938	8	rpoB_2	TSS	C	0	C	3341	CGT	CGTTTAAAGTCCTGCTGAAGGAGCTCCAGTCCCTCTGCCTGAACGTGGAAGTCCTGTCGTCCGACGGCGCCGCCATCGAGCTGCGGGCGGGAGAGGACGAGAACCTGGAGCGAGCCGCGGCGAACCTGGGTATCA	CGGGTATCCC	0	0	5	250
M00970:52:000000000-KDLMY:1:1104:8414:17034	8	rpoB_2	TSS	C	0	C	3341	CGT	CGTTTAAAGTCCTGCTGAAGGAGCTCCAGTCCCTCTGCCTGAACGTGGAAGTCCTGTCGTCCGACGGCGCCGCCATCGAGCTGCGGGAGGGAGAGGACGAGGACCTGGAGCGAGCCGCGGCGAACCTGGGTATCA	CGGGTATCCC	0	0	5	274
M00970:52:000000000-KDLMY:1:1104:8445:17223	8	rpoB_2	TSS	C	0	C	3341	CGT	CGTTTAAAGTCCTGCTGAAGGAGCTCCAGTCCCTCTGCCTGAACGTGGAAGTCCTGTCGTCCGACGGCGCCGCCATCGAGCTGCGGGAGGGAGAGGACGAGGACCTGGAGCGAGACTGAGAATCCGCCTCCGTGG	CGGGTATCCC	0	0	5	201
M00970:52:000000000-KDLMY:1:1104:18712:18512	8	rpoB_2	TSS	C	0	C	3341	CGT	CGTTTAAAGTCCTGCTGAAGGAGCTCCAGTCCCTCTGCCTGAACGTGGAAGTCCTGTCGTCCGACGGCGCCGCCATCGAGCTGCGGGAGGGAGAGGACGAGGACCTGGAGCGAGCCGCGGCGAACCTGGGTATCA	CGGGTATCCC	0	0	5	274
M00970:52:000000000-KDLMY:1:1104:18940:18620	8	rpoB_2	TSS	C	0	C	3341	CGT	CGTTTAAAGTCCTGCTGAAGGAGCTCCAGTCCCTCTGCCTGAACGTGGAAGTCCTGTCGTCCGACGGCGCCGCCATCGAGCTGCGGGCGGGAGAGGACGAGGACCTGGAGCGAGCCGCGGCGAACCTGGGTATCA	CGGGTATCCC	0	0	5	272
M00970:52:000000000-KDLMY:1:1104:2189:18633	8	rpoB_2	TSS	C	0	C	3341	CGT	CGTTTAAAGTCCTGCTGAAGGAGCTCCAGTCCCTCTGCCTGAACGTGGAAGTCCTGTCGTCCGACGGCGCCGCCATCGAGCTGCGGGAGGGAGAGGACGAGGACCTGGAGCGAGCCGCGGCGAACCTGGGTATCA	CGGGTATCCC	0	0	5	274
M00970:52:000000000-KDLMY:1:1104:27879:19080	8	rpoB_2	TSS	C	0	C	3341	CGT	CGTTTAAAGTCCTGCTGAAGGAGCTCCAGTCCCTCTGCCTGAACGTGGAAGTCCTGTCGTCCGACGGCGCCGCCATCGAGCTGCGGGAGGGAGAGGACGAGGACCTGGAGCGAGCCGCGGCGAACCTGGGTATCA	CGGGTATCCC	0	0	5	251
M00970:52:000000000-KDLMY:1:1104:5412:19669	8	rpoB_2	TSS	C	0	C	3341	CGT	CGTTTAAAGTCCTGCTGAAGCAGCTCCAGTCCCTCTGCCTGAACGTGGAAGTCCTGTCGTCCGACGGCGCCGCCATCGAGCTGCGGGAGGGAGAGGACGAGGACCTGGAGCGAGCCGCGGCGAACCTGGGTATCA	CGGGTATCCC	0	0	5	272
M00970:52:000000000-KDLMY:1:1104:21217:19831	8	rpoB_2	TSS	C	0	C	3341	CGT	CGTTTAAAGTCCTGCTGAAGGAGCTCCAGTCCCTCTGCCTGAACGTGGAAGTCCTGTCGTCCGACGGCGCCGCCATCGAGCTGCGGGAGGGAGAGGACGAGGACCTGGAGCGAGCCGC	CGGGTATCCC	0	0	5	234
M00970:52:000000000-KDLMY:1:1104:14064:19842	8	rpoB_2	TSS	C	0	C	3341	CGT	CGTTTAAAGTCCTGCTGAAGGAGCTCCAGTCCCTCTGCCTGAACGTGGAAGTCCTGTCGTCCGACGGCGCCGCCATCGAGCTGCGGGAGGGAGAGGACGAGGACCTGGAGCGAGCCGCGGCGAACCTGGGTATCA	CGGGTATCCC	0	0	5	274
M00970:52:000000000-KDLMY:1:1104:25620:20521	8	rpoB_2	TSS	C	0	C	3341	CGT	CGTTTAAAGTCCTGCTGAAGGAGCTCCAGTCCCTCTGCCTGAACGTGGAAGTCCTGTCGTCCGACGGCGCCGCCATCGAGCTGCGGGAGGGAGAGGACGAGGACCTGGAGCGAGCCGCGGCGAACCTGGGTATCA	CGGGTATCCC	0	0	5	254
M00970:52:000000000-KDLMY:1:1104:17123:23919	8	rpoB_2	TSS	C	0	C	3341	CGT	CGTTTAAAGTCCTGCTGAAGGAGCTCCAGTCCCTCTGCCTGAACGTGGAAGTCCTGTCGTCCGACGGCGCCGCCATCGAGCTGCGGGAGGGAGAGGACGAGGACCTGGAGCGAGCCGCGGCGAACCTGGGTATCA	CGGGTATCCC	0	0	5	212
M00970:52:000000000-KDLMY:1:1104:15743:24013	8	rpoB_2	TSS	C	0	C	3341	CGT	CGTTTAAAGTCCTGCTGAAGGAGCTCCAGTCCCTCTGCCTGAACGTGGAAGTCCTGTCGTCCGACGGCGCCGCCATCGAGCTGCGGGAGGGAGAGGACGAGGACCTGGAGCGAGCCGCGGCGAACCTGGGTATCA	CGGGTATCCC	0	0	5	274
M00970:52:000000000-KDLMY:1:1104:8319:24481	8	rpoB_2	TSS	C	0	C	3341	CGT	CGTTTAAAGTCCTGCTGAAGGAGCTCCAGTCCCTCTGCCTGAACGTGGAAGTCCTGTCGTCCGACGGCGCCGCCATCGAGCTGCGGGAGGGAGAGGACGAGGACCTGGAGCGAGCCGCGGCGAACCTGGGTATCA	CGGGTATCCC	0	0	5	281
M00970:52:000000000-KDLMY:1:1104:19207:25472	8	rpoB_2	TSS	C	0	C	3341	CGT	CGTTTAAAGTCCTGCTGAAGGAGCTCCAGTCCCTCTGCCTGAACGTGGAAGTCCTGTCGTCCGACGGCGCCGCCATCGAGCTGCGGGAGGGAGAGGACGAGGACCTGGAGCGAGCCGCGGCGAACCTGGGTATCA	CGGGTATCCC	0	0	5	212
M00970:52:000000000-KDLMY:1:1104:23669:25531	8	rpoB_2	TSS	C	0	C	3341	CGT	CGTTTAAAGTCCTGCTGAAGGAGCTCCAGTCCCTCTGCCTGAACGTGGAAGTCCTGTCGTCCGACGGCGCCGCCATCGAGCTGCGGGAGGGAGAGGACGAGGACCTGGAGCGAGCCGCGGCGAACCTGGGTATCA	CGGGTATCCC	0	0	5	274
M00970:52:000000000-KDLMY:1:1104:20745:25552	8	rpoB_2	TSS	C	0	C	3341	CGT	CGTTTAAAGTCCTGCTGAAGGAGCTCCAGTCCCTCTGCCTGAACGTGGAAGTCCTGTCGTCCGACGGCGCCGCCATCGAGCTGCGGGAGGGAGAGGACGAGGACCTGGAGCGAGCCGCGGCGAACCTGGGTATCA	CGGGTATCCC	0	0	5	274
M00970:52:000000000-KDLMY:1:1104:18805:26366	8	rpoB_2	TSS	C	0	C	3341	CGT	CGTTTAAAGTCCTGCTGAAGGAGCTCCAGTCCCTCTGCCTGAACGTGGAAGTCCTGTCGTCCGACGGCGCCGCCATCGAGCTGCGGGAGGGAGAGGACGAGGACCTGGAGCGAGCCGCGGCGAACCTGGGTATCA	CGGGTATCCC	0	0	5	274
M00970:52:000000000-KDLMY:1:1104:22816:26554	8	rpoB_2	TSS	C	0	C	3341	CGT	CGTTTAAAGTCCTGCTGAAGGAGCTCCAGTCCCTCTGCCTGAACGTGGAAGTCCTGTCGTCCGACGGCGCCGCCATCGAGCTGCGGGAGGGAGAGGACGAGGACCTGGAGCGAGCCGCGGCGAACCTGGGTATCA	CGGGTATCCC	0	0	5	245
M00970:52:000000000-KDLMY:1:1104:22801:26565	8	rpoB_2	TSS	C	0	C	3341	CGT	CGTTTAAAGTCCTGCTGAAGGAGCTCCAGTCCCTCTGCCTGAACGTGGAAGTCCTGTCGTCCGACGGCGCCGCCATCGAGCTGCGGGAGGGAGAGGACGAGGACCTGGAGCGAGCCGCGGCGAACCTGGGTATCA	CGGGTATCCC	0	0	5	254
M00970:52:000000000-KDLMY:1:1104:22216:27218	8	rpoB_2	TSS	C	0	C	3341	CGT	CGTTTAAAGTCCTGCTGAAGGAGCTCCAGTCCCTCTGCCTGAACGTGGAAGTCCTGTCGTCCGACGGCGCCGCCATCGAGCTGCGGGAGGGAGAGGACGAGGACCTGGAGCGAGCCGCGGCGAACCTGGGTATCA	CGGGTATCCC	0	0	5	254
M00970:52:000000000-KDLMY:1:1105:14322:1707	8	rpoB_2	TSS	C	0	C	3341	CGT	CGTTTAAAGTCCTGCTGAAGGAGCTCCAGTCCCTCTGCCTGAACGTGGAAGTCCTGTCGTCCGACGGCGCCGCCATCGAGCTGCGGGAGGGAGAGGACGAGGACCTGGAGCGAGCCGCGGCGAACCTGGGTATCA	CGGGTATCCC	0	0	5	274
M00970:52:000000000-KDLMY:1:1105:18455:2855	8	rpoB_2	TSS	C	0	C	3341	CGT	CGTTTAAAGTCCTGCTGAAGGAGCTCCAGTCCCTCTGCCTGAACGTGGAAGTCCTGTCGTCCGACGGCGCCGCCATCGAGCTGCGGGAGGGAGAGGACGAGGACCTGGAGCGAGCCGCGGCGAACCTGGGTATCA	CGGGTATCCC	0	0	5	274
M00970:52:000000000-KDLMY:1:1105:15198:3621	8	rpoB_2	TSS	C	0	C	3341	CGT	CGTTTAAAGTCCTGCTGAAGGAGCTCCAGTCCCTCTGCCTGAACGTGGAAGTCCTGTCGTCCGACGGCGCCGCCATCGAGCTGCGGGAGGGAGAGGACGAGGACCTGGAGCGAGCCGCGGCGAACCTGGGTATCA	CGGGTATCCC	0	0	5	276
M00970:52:000000000-KDLMY:1:1105:13968:4179	8	rpoB_2	TSS	C	0	C	3341	CGT	CGTTTAAAGTCCTGCTGAAGGAGCTCCAGTCCCTCTGCCTGAACGTGGAAGTCCTGTCGTCCGACGGCGCCGCCATCGAGCTGCGGGAGGGAGAGGACGAGGACCTGGAGCGAGACTGAGAAAAGGACGACGACG	CGGGTATCCC	0	0	5	226
M00970:52:000000000-KDLMY:1:1105:11858:4772	8	rpoB_2	TSS	C	0	C	3341	CGT	CGTTTAAAGTCCTGCTGAAGGAGCTCCAGTCCCTCTGCCTGAACGTGGAAGTCCTGTCGTCCGACGGCGCCGCCATCGAGCTGCGGGAGGGGGAGGACGAGGACCTGGAGCGAGCCGCGGCGAACCTGGGTATCA	CGGGTATCCC	0	0	5	270
M00970:52:000000000-KDLMY:1:1105:18335:4953	8	rpoB_2	TSS	C	0	C	3341	CGT	CGTTTAAAGTCCTGCTGAAGGAGCTCCAGTCCCTCTGCCTGAACGTGGAAGTCCTGTCGTCCGACGGCGCCGCCATCGAGCTGCGGGAGGGAGAGGACGAGGACCTGGAGCGAGCCGCGGCGAACCTGGGTATCA	CGGGTATCCC	0	0	5	212
M00970:52:000000000-KDLMY:1:1105:13980:6181	8	rpoB_2	TSS	C	0	C	3341	CGT	CGTTTAAAGTCCTGCTGAAGGAGCTCCAGTCCCTCTGCCTGAACGTGGAAGTCCTGTCGTCCGACGGCGCCGCCATCGAGCTGCGGGAGGGAGAGGACGAGGACCTGGAGCGAGCCGCGGCGAACCTGGGTATCA	CGGGTATCCC	0	0	5	274
M00970:52:000000000-KDLMY:1:1105:8842:6425	8	rpoB_2	TSS	C	0	C	3341	CGT	CGTTTAAAGTCCTGCTGAAGGAGCTCCAGTCCCTCTGCCTGAACGTGGAAGTCCTGTCGTCCGACGGCGCCGCCATCGAGCTGCGGGAGGGAGAGGACGAGGACCTGGAGCGAGCCGCGGCGAACCTGGGTATCA	CGGGTATCCC	0	0	5	274
M00970:52:000000000-KDLMY:1:1105:20689:7077	8	rpoB_2	TSS	C	0	C	3341	CGT	CGTTTAAAGTCCTGCTGAAGGAGCTCCAGTCCCTCTGCCTGAACGTGGAAGTCCTGTCGTCCGACGGCGCCGCCATCGAGCTGCGGGAGGGAGAGGACGAGGACCTGGAGCGAGCCGCGGCGAACCTGGGTATCA	CGGGTATCCC	0	0	5	274
M00970:52:000000000-KDLMY:1:1105:17024:7316	8	rpoB_2	TSS	C	0	C	3341	CGT	CGTTTAAAGTCCTGCTGAAGGAGCTCCAGTCCCTCTGCCTGAACGTGGAAGTCCTGTCGTCCGACGGCGCCGCCATCGAGCTGCGGGAGGGAGAGGACGAGGACCTGGAGCGAGCCGCGGCGAACCTGGGTATCA	CGGGTATCCC	0	0	5	254
M00970:52:000000000-KDLMY:1:1105:20837:7754	8	rpoB_2	TSS	C	0	C	3341	CGT	CGTTTAAAGTCCTGCTGAAGGAGCTCCAGTCCCTCTGCCTGAACGTGGAAGTCCTGTCGTCCGACGGCGCCGCCATCGAGCTGCGGGAGGGAGAGGACGAGGACCTGGAGCGAGACTGAGAACCGCGGCGAACCT	CGGGTATCCC	0	0	5	227
M00970:52:000000000-KDLMY:1:1105:22198:8170	8	rpoB_2	TSS	C	0	C	3341	CGT	CGTTTAAAGTCCTGCTGAAGGAGCTCCAGTCCCTCTGCCTGAACGTGGAAGTCCTGTCGTCCGACGGCGCCGCCATCGAGCTGCGGGAGGGAGAGGACGAGGACCTGGAGCGAGACTGAGAACGAACCTGGGTAT	CGGGTATCCC	0	0	5	242
M00970:52:000000000-KDLMY:1:1105:24309:8433	8	rpoB_2	TSS	C	0	C	3341	CGT	CGTTTAAAGTCCTGCTGAAGGAGCTCCAGTCCCTCTGCCTGAACGTGGAAGTCCTGTCGTCCGACGGCGCCGCCATCGAGCTGCGGGAGGGAGAGGACGAGGACCTGGAGCGAGACTGAGAAGACATCGACTACA	CGGGTATCCC	0	0	5	225
M00970:52:000000000-KDLMY:1:1105:13148:8579	8	rpoB_2	TSS	C	0	C	3341	CGT	CGTTTAAAGTCCTGCTGAAGGAGCTCCAGTCCCTCTGCCTGAACGTGGAAGTCCTGTCGTCCGACGGCGCCGCCATCGAGCTGCGGGAGGGAGAGGACGAGGACCTGGAGCGAGCCGCGGCGAACCTGGGTATCA	CGGGTATCCC	0	0	5	274
M00970:52:000000000-KDLMY:1:1105:18411:8709	8	rpoB_2	TSS	C	0	C	3341	CGT	CGTTTAAAGTCCTGCTGAAGGAGCTCCAGTCCCTCTGCCTGAACGTGGAAGTCCTGTCGTCCGACGGCGCCGCCATCGAGCTGCGGGAGGGAGAGGACGAGGACCTGGAGCGAGCCGCGGCGAACCTGGGTATCA	CGGGTATCCC	0	0	5	212
M00970:52:000000000-KDLMY:1:1105:6965:8906	8	rpoB_2	TSS	C	0	C	3341	CGT	CGTTTAAAGTCCTGCTGAAGGAGCTCCAGTCCCTCTGCCTGAACGTGGAAGTCCTGTCGTCCGACGGCGCCGCCATCGAGCTGCGGGAGGGAGAGGACGAGGACCTGGAGCGAGCCGCGGCGAACCTGGGTATCA	CGGGTATCCC	0	0	5	274
M00970:52:000000000-KDLMY:1:1105:10867:8970	8	rpoB_2	TSS	C	0	C	3341	CGT	CGTTTAAAGTCCTGCTGAAGGAGCTCCAGTCCCTCTGCCTGAACGTGGAAGTCCTGTCGTCCGACGGCGCCGCCATCGAGCTGCGGGAGGGAGAGGACGAGGACCTGGAGCGAGCCGCGGCGAACCTGGGTATCA	CGGGTATCCC	0	0	5	254
M00970:52:000000000-KDLMY:1:1105:14226:9366	8	rpoB_2	TSS	C	0	C	3341	CGT	CGTTTAAAGTCCTGCTGAAGGAGCTCCAGTCCCTCTGCCTGAACGTGGAAGTCCTGTCGTCCGACGGCGCCGCCATCGAGCTGCGGGAGGGAGAGGACGAGGACCTGGAGCGAGACTGAGAAACATCGACTACAA	CGGGTATCCC	0	0	5	226
M00970:52:000000000-KDLMY:1:1105:23294:9638	8	rpoB_2	TSS	C	0	C	3341	CGT	CGTTTAAAGTCCTGCTGAAGGAGCTCCAGTCCCTCTGCCTGAACGTGGAAGTCCTGTCGTCCGACGGCGCCGCCATCGAGCTGCGGGAGGGAGAGGACGAGGACCTGGAGCGAGCCGCGGCGAACCTGGGTATCA	CGGGTATCCC	0	0	5	274
M00970:52:000000000-KDLMY:1:1105:27427:10608	8	rpoB_2	TSS	C	0	C	3341	CGT	CGTTTAAAGTCCTGCTGAAGGAGCTCCAGTCCCTCTGCCTGAACGTGGAAGTCCTGTCGTCCGACGGCGCCGCCATCGAGCTGCGGGAGGGAGAGGACGAGGACCTGGAGCGAGCCGCGGCGAACCTGGGTATCA	CGGGTATCCC	0	0	5	274
M00970:52:000000000-KDLMY:1:1105:6361:10614	8	rpoB_2	TSS	C	0	C	3341	CGT	CGTTTAAAGTCCTGCTGAAGGAGCTCCAGTCCCTCTGCCTGAACGTGGAAGTCCTGTCGTCCGACGGCGCCGCCATCGAGCTGCGGGAGGGAGAGGACGAGGACCTGGAGCGAGCCGCGGCGAACCTGGGTATCA	CGGGTATCCC	0	0	5	254
M00970:52:000000000-KDLMY:1:1105:16156:10739	8	rpoB_2	TSS	C	0	C	3341	CGT	CGTTTAAAGTCCTGCTGAAGGAGCTCCAGTCCCTCTGCCTGAACGTGGAAGTCCTGTCGTCCGACGGCGCCGCCATCGAGCTGCGGGAGGGAGAGGACGAGGACCTGGAGCGAGCCGCGGCGAACCTGGGTATCA	CGGGTATCCC	0	0	5	274
M00970:52:000000000-KDLMY:1:1105:19291:10849	8	rpoB_2	TSS	C	0	C	3341	CGT	CGTTTAAAGTCCTGCTGAAGGAGCTCCAGTCCCTCTGCCTGAACGTGGAAGTCCTGTCGTCCGACGGCGCCGCCATCGAGCTGCGGGAGGGAGAGGACGAGGACCTGGAGCGAGCCGCGGCGAACCTGGGTATCA	CGGGTATCCC	0	0	5	274
M00970:52:000000000-KDLMY:1:1105:21890:10989	8	rpoB_2	TSS	C	0	C	3341	CGT	CGTTTAAAGTCCTGCTGAAGGAGCTCCAGTCCCTCTGCCTGAACGTGGAAGTCCTGTCGTCCGACGGCGCCGCCATCGAGCTGCGGGAGGGAGAGGACGAGGACCTGGAGCGAGCCGCGGCGAACCTGGGTATCA	CGGGTATCCC	0	0	5	274
M00970:52:000000000-KDLMY:1:1105:6952:11275	8	rpoB_2	TSS	C	0	C	3341	CGT	CGTTTAAAGTCCTGCTGAAGGAGCTCCAGTCCCTCTGCCTGAACGTGGAAGTCCTGTCGTCCGACGGCGCCGCCATCGAGCTGCGGGAGGGAGAGGACGAGGACCTGGAGCGAGCCGCGGCGAACCTGGGTATCA	CGGGTATCCC	0	0	5	274
M00970:52:000000000-KDLMY:1:1105:6971:11279	8	rpoB_2	TSS	C	0	C	3341	CGT	CGTTTAAAGTCCTGCTGAAGGAGCTCCAGTCCCTCTGCCTGAACGTGGAAGTCCTGTCGTCCGACGGCGCCGCCATCGAGCTGCGGGAGGGAGAGGACGAGGACCTGGAGCGAGCCGCGGCGAACCTGGGTATCA	CGGGTATCCC	0	0	5	274
M00970:52:000000000-KDLMY:1:1105:11935:11671	8	rpoB_2	TSS	C	0	C	3341	CGT	CGTTTAAAGTCCTGCTGAAGGAGCTCCAGTCCCTCTGCCTGAACGTGGAAGTCCTGTCGTCCGACGGCGCCGCCATCGAGCTGCGGGAGGGAGAGGACGAGGACCTGGAGCGAGCCGCGGCGAACCTGGGTATCA	CGGGTATCCC	0	0	5	254
M00970:52:000000000-KDLMY:1:1105:16216:12279	8	rpoB_2	TSS	C	0	C	3341	CGT	CGTTTAAAGTCCTGCTGAAGGAGCTCCAGTCCCTCTGCCTGAACGTGGAAGTCCTGTCGTCCGACGGCGCCGCCATCGAGCTGCGGGAGGGAGAGGACGAGGACCTGGAGCGAGCCGCGGCGAACCTGGGTATCA	CGGGTATCCC	0	0	5	274
M00970:52:000000000-KDLMY:1:1105:21969:13189	8	rpoB_2	TSS	C	0	C	3341	CGT	CGTTTAAAGTCCTGCTGAAGGAGCTCCAGTCCCTCTGCCTGAACGTGGAAGTCCTGTCGTCCGACGGCGCCGCCATCGAGCTGCGGGAGGGAGAGGACGAGGACCTGGAGCGAGCCGCGGCGAACCTGGGTATCA	CGGGTATCCC	0	0	5	274
M00970:52:000000000-KDLMY:1:1105:28360:13972	8	rpoB_2	TSS	C	0	C	3341	CGT	CGTTTAAAGTCCTGCTGAAGGAGCTCCAGTCCCTCTGCCTGAACGTGGAAGTCCTGTCGTCCGACGGCGCCGCCATCGAGCTGCGGGAGGGAGAGGACGAGGACCTGGAGCGAGCCGCGGCGAACCTGGGTATCA	CGGGTATCCC	0	0	5	274
M00970:52:000000000-KDLMY:1:1105:10981:14008	8	rpoB_2	TSS	C	0	C	3341	CGT	CGTTTAAAGTCCTGCTGAAGGAGCTCCAGTCCCTCTGCCTGAACGTGGAAGTCCTGTCGTCCGACGGCGCCGCCATCGAGCTGCGGGAGGGAGAGGACGAGGACCTGGAGCGAGACTGAGAACCGCGGCGAACCT	CGGGTATCCC	0	0	5	207
M00970:52:000000000-KDLMY:1:1105:4226:14092	8	rpoB_2	TSS	C	0	C	3341	CGT	CGTTTAAAGTCCTGCTGAAGGAGCTCCAGTCCCTCTGCCTGAACGTGGAAGTCCTGTCGTCCGACGGCGCCGCCATCGAGCTGCGGGAGGGAGAGGACGAGGACCTGGAGCGAGCCGCGGCGAACCTGGGTATCA	CGGGTATCCC	0	0	5	274
M00970:52:000000000-KDLMY:1:1105:12444:14188	8	rpoB_2	TSS	C	0	C	3341	CGT	CGTTTAAAGTCCTGCTGAAGGAGCTCCAGTCCCTCTGCCTGAACGTGGAAGTCCTGTCGTCCGACGGCGCCGCCATCGAGCTGCGGGAGGGAGAGGACGAGGACCTGGAGCGAGCCGCGGCGAACCTGGGTATCA	CGGGTATCCC	0	0	5	274
M00970:52:000000000-KDLMY:1:1105:3130:14892	8	rpoB_2	TSS	C	0	C	3341	CGT	CGTTTAAAGTCCTGCTGAAGGAGCTCCAGTCCCTCTGCCTGAACGTGGAAGTCCTGTCGTCCGACGGCGCCGCCATCGAGCTGCGGGAGGGAGAGGACGAGGACCTGGAGCGAGACTGAGAATATCAACCTGAGT	CGGGTATCCC	0	0	5	203
M00970:52:000000000-KDLMY:1:1105:14149:15077	8	rpoB_2	TSS	C	0	C	3341	CGT	CGTTTAAAGTCCTGCTGAAGCAGCTCCAGTCCCTCTGCCTGAACGTGGAAGTCCTGTCGTCCGACGGCGCCGCCATCGAGCTGCGGGAGGGAGAGGACGAGGACCTGGAGCGAGCCGCGGCGAACCTGGGTATCA	CGGGTATCCC	0	0	5	270
M00970:52:000000000-KDLMY:1:1105:3736:15093	8	rpoB_2	TSS	C	0	C	3341	CGT	CGTTTAAAGTCCTGCTGAAGGAGCTCCAGTCCCTCTGCCTGAACGTGGAAGTCCTGTCGTCCGACGGCGCCGCCATCGAGCTGCGGGAGGGAGAGGACGAGGACCTGGAGCGAGCCGCGGCGAACCTGGGTATCA	CGGGTATCCC	0	0	5	274
M00970:52:000000000-KDLMY:1:1105:11306:15180	8	rpoB_2	TSS	C	0	C	3341	CGT	CGTTTAAAGTCCTGCTGAAGGAGCTCCAGTCCCTCTGCCTGAACGTGGAAGTCCTGTCGTCCGACGGCGCCGCCATCGAGCTGCGGGAGGGAGAGGACGAGGACCTGGAGCGAGCCGCGGCGAACCTGGGTATCA	CGGGTATCCC	0	0	5	274
M00970:52:000000000-KDLMY:1:1105:10321:15618	8	rpoB_2	TSS	C	0	C	3341	CGT	CGTTTAAAGTCCTGCTGAAGGAGCTCCAGTCCCTCTGCCTGAACGTGGAAGTCCTGTCGTCCGACGGCGCCGCCATCGAGCTGCGGGAGGGAGAGGACGAGGACCTGGAGCGAGCCGCGGCGAACCTGGGTATCA	CGGGTATCCC	0	0	5	274
M00970:52:000000000-KDLMY:1:1105:22919:15698	8	rpoB_2	TSS	C	0	C	3341	CGT	CGTTTAAAGTCCTGCTGAAGGAGCTCCAGTCCCTCTGCCTGAACGTGGAAGTCCTGTCGTCCGACGGCGCCGCCATCGAGCTGCGGGAGGGAGAGGACGAGGACCTGGAGCGAGCCGCGGCGAACCTGGGTATCA	CGGGTATCCC	0	0	5	254
M00970:52:000000000-KDLMY:1:1105:28446:16112	8	rpoB_2	TSS	C	0	C	3341	CGT	CGTTTAAAGTCCTGCTGAAGGAGCTCCAGTCCCTCTGCCTGAACGTGGAAGTCCTGTCGTCCGACGGCGCCGCCATCGAGCTGCGGGAGGGAGAGGACGAGGACCTGGAGCGAGCCGCGGCGAACCTGGGTATCA	CGGGTATCCC	0	0	5	274
M00970:52:000000000-KDLMY:1:1105:8493:16156	8	rpoB_2	TSS	C	0	C	3341	CGT	CGTTTAAAGTCCTGCTGAAGGAGCTCCAGTCCCTCTGCCTGAACGTGGAAGTCCTGTCGTCCGACGGCGCCGCCATCGAGCTGCGGGAGGGAGAGGACGAGGACCTGGAGCGAGCCGCGGCGAACCTGGGTATCA	CGGGTATCCC	0	0	5	274
M00970:52:000000000-KDLMY:1:1105:24501:16430	8	rpoB_2	TSS	C	0	C	3341	CGT	CGTTTAAAGTCCTGCTGAAGGAGCTCCAGTCCCTCTGCCTGAACGTGGAAGTCCTGTCGTCCGACGGCGCCGCCATCGAGCTGCGGGAGGGAGAGGACGAGGACCTGGAGCGAGCCGCGGCGAACCTGGGTATCA	CGGGTATCCC	0	0	5	275
M00970:52:000000000-KDLMY:1:1105:24010:16565	8	rpoB_2	TSS	C	0	C	3341	CGT	CGTTTAAAGTCCTGCTGAAGGAGCTCCAGTCCCTCTGCCTGAACGTGGAAGTCCTGTCGTCCGACGGCGCCGCCATCGAGCTGCGGGAGGGAGAGGACGAGGACCTGGAGCGAGCCGCGGCGAACCTGGGTATCA	CGGGTATCCC	0	0	5	212
M00970:52:000000000-KDLMY:1:1105:11980:17106	8	rpoB_2	TSS	C	0	C	3341	CGT	CGTTTAAAGTCCTGCTGAAGGAGCTCCAGTCCCTCTGCCTGAACGTGGAAGTCCTGTCGTCCGACGGCGCCGCCATCGAGCTGCGGGAGGGAGAGGACGAGGACCTGGAGCGAGCCGCGGCGAACCTGGGTATCA	CGGGTATCCC	0	0	5	274
M00970:52:000000000-KDLMY:1:1105:28399:17443	8	rpoB_2	TSS	C	0	C	3341	CGT	CGTTTAAAGTCCTGCTGAAGGAGCTCCAGTCCCTCTGCCTGAACGTGGAAGTCCTGTCGTCCGACGGCGCCGCCATCGAGCTGCGGGAGGGAGAGGACGAGGACCTGGAGCGAGCCGCGGCGAACCTGGGTATCA	CGGGTATCCC	0	0	5	274
M00970:52:000000000-KDLMY:1:1105:5406:17554	8	rpoB_2	TSS	C	0	C	3341	CGT	CGTTTAAAGTCCTGCTGAAGGAGCTCCAGTCCCTCTGCCTGAACGTGGAAGTCCTGTCGTCCGACGGCGCCGCCATCGAGCTGCGGGAGGGAGAGGACGAGGACCTGGAGCGAGCCGCGGCGAACCTGGGTATCA	CGGGTATCCC	0	0	5	216
M00970:52:000000000-KDLMY:1:1105:9441:17946	8	rpoB_2	TSS	C	0	C	3341	CGT	CGTTTAAAGTCCTGCTGAAGGAGCTCCAGTCCCTCTGCCTGAACGTGGAAGTCCTGTCGTCCGACGGCGCCGCCATCGAGCTGCGGGAGGGAGAGGACGAGGACCTGGAGCGAGCCGCGGCGAACCTGGGTATCA	CGGGTATCCC	0	0	5	274
M00970:52:000000000-KDLMY:1:1105:4930:18084	8	rpoB_2	TSS	C	0	C	3341	CGT	CGTTTAAAGTCCTGCTGAAGGAGCTCCAGTCCCTCTGCCTGAACGTGGAAGTCCTGTCGTCCGACGGCGCCGCCATCGAGCTGCGGGAGGGAGAGGACGAGGACCTGGAGCGAGCCGCGGCGAACCTGGGTATCA	CGGGTATCCC	0	0	5	274
M00970:52:000000000-KDLMY:1:1105:11966:18285	8	rpoB_2	TSS	C	0	C	3341	CGT	CGTTTAAAGTCCTGCTGAAGGAGCTCCAGTCCCTCTGCCTGAACGTGGAAGTCCTGTCGTCCGACGGCGCCGCCATCGAGCTGCGGGAGGGAGAGGACGAGGACCTGGAGCGAGCCGCGGCGAACCTGGGTATCA	CGGGTATCCC	0	0	5	274
M00970:52:000000000-KDLMY:1:1105:3910:18413	8	rpoB_2	TSS	C	0	C	3341	CGT	CGTTTAAAGTCCTGCTGAAGGAGCTCCAGTCCCTCTGCCTGAACGTGGAAGTCCTGTCGTCCGACGGCGCCGCCATCGAGCTGCGGGAGGGAGAGGACGAGGACCTGGAGCGAGCCGCGGCGAACCTGGGTATCA	CGGGTATCCC	0	0	5	254
M00970:52:000000000-KDLMY:1:1105:5403:18726	8	rpoB_2	TSS	C	0	C	3341	CGT	CGTTTAAAGTCCTGCTGAAGGAGCTCCAGTCCCTCTGCCTGAACGTGGAAGTCCTGTCGTCCGACGGCGCCGCCATCGAGCTGCGGGAGGGAGAGGACGAGGACCTGGAGCGAGCCGCGGCGAACCTGGGTATCA	CGGGTATCCC	0	0	5	270
M00970:52:000000000-KDLMY:1:1105:14172:18926	8	rpoB_2	TSS	C	0	C	3341	CGT	CGTTTAAAGTCCTGCTGAAGGAGCTCCAGTCCCTCTGCCTGAACGTGGAAGTCCTGTCGTCCGACGGCGCCGCCATCGAGCTGCGGGAGGGAGAGGACGAGGACCTGGAGCGAGCCGCGGCGAACCTGGGTATCA	CGGGTATCCC	0	0	5	274
M00970:52:000000000-KDLMY:1:1105:14180:18945	8	rpoB_2	TSS	C	0	C	3341	CGT	CGTTTAAAGTCCTGCTGAAGGAGCTCCAGTCCCTCTGCCTGAACGTGGAAGTCCTGTCGTCCGACGGCGCCGCCATCGAGCTGCGGGAGGGAGAGGACGAGGACCTGGAGCGAGCCGCGGCGAACCTGGGTATCA	CGGGTATCCC	0	0	5	274
M00970:52:000000000-KDLMY:1:1105:8118:19113	8	rpoB_2	TSS	C	0	C	3341	CGT	CGTTTAAAGTCCTGCTGAAGGAGCTCCAGTCCCTCTGCCTGAACGTGGAAGTCCTGTCGTCCGACGGCGCCGCCATCGAGCTGCGGGAGGGAGAGGACGAGGACCTGGAGCGAGCCGCGGCGAACCTGGGTATCA	CGGGTATCCC	0	0	5	274
M00970:52:000000000-KDLMY:1:1105:6524:19129	8	rpoB_2	TSS	C	0	C	3341	CGT	CGTTTAAAGTCCTGCTGAAGGAGCTCCAGTCCCTCTGCCTGAACGTGGAAGTCCTGTCGTCCGACGGCGCCGCCATCGAGCTGCGGGAGGGAGAGGACGAGGACCTGGAGCGAGCCGCGGCGAACCTGGGAATCA	CGGGTATCCC	0	0	5	270
M00970:52:000000000-KDLMY:1:1105:25203:19422	8	rpoB_2	TSS	C	0	C	3341	CGT	CGTTTAAAGTCCTGCTGAAGGAGCTCCAGTCCCTCTGCCTGAACGTGGAAGTCCTGTCGTCCGACGGCGCCGCCATCGAGCTGCGGGAGGGAGAGGACGAGGACCTGGAGCGAGCCGCGGCGAACCTGGGTATCA	CGGGTATCCC	0	0	5	274
M00970:52:000000000-KDLMY:1:1105:22936:19425	8	rpoB_2	TSS	C	0	C	3341	CGT	CGTTTAAAGTCCTGCTGAAGGAGCTCCAGTCCCTCTGCCTGAACGTGGAAGTCCTGTCGTCCGACGGCGCCGCCATCGAGCTGCGGGAGGGAGAGGACGAGGACCTGGAGCGAGCCGCGGCGAACCTGGGTATCA	CGGGTATCCC	0	0	5	274
M00970:52:000000000-KDLMY:1:1105:3760:19448	8	rpoB_2	TSS	C	0	C	3341	CGT	CGTTTAAAGTCCTGCTGAAGGAGCTCCAGTCCCTCTGCCTGAACGTGGAAGTCCTGTCGTCCGACGGCGCCGCCATCGAGCTGCGGGAGGGAGAGGACGAGGACCTGGAGCGAGCCGCGGCGAACCTGGGTATCA	CGGGTATCCC	0	0	5	274
M00970:52:000000000-KDLMY:1:1105:8456:19853	8	rpoB_2	TSS	C	0	C	3341	CGT	CGTTTAAAGTCCTGCTGAAGGAGCTCCAGTCCCTCTGCCTGAACGTGGAAGTCCTGTCGTCCGACGGCGCCGCCATCGAGCTGCGGGAGGGAGAGGACGAGGACCTGGAGCGAGCCGCGGCGAACCTGGGTATCA	CGGGTATCCC	0	0	5	254
M00970:52:000000000-KDLMY:1:1105:18278:20311	8	rpoB_2	TSS	C	0	C	3341	CGT	CGTTTAAAGTCCTGCTGAAGGAGCTCCAGTCCCTCTGCCTGAACGTGGAAGTCCTGTCGTCCGACGGCGCCGCCATCGAGCTGCGGGAGGGAGAGGACGAGGACCTGGAGCGAGCCGCGGCGAACCTGGGTATCA	CGGGTATCCC	0	0	5	274
M00970:52:000000000-KDLMY:1:1105:23250:20346	8	rpoB_2	TSS	C	0	C	3341	CGT	CGTTTAAAGTCCTGCTGAAGGAGCTCCAGTCCCTCTGCCTGAACGTGGAAGTCCTGTCGTCCGACGGCGCCGCCATCGAGCTGCGGGAGGGAGAGGACGAGGACCTGGAGCGAGCCGCGGCGAACCTGGGTATCA	CGGGTATCCC	0	0	5	274
M00970:52:000000000-KDLMY:1:1105:28639:20662	8	rpoB_2	TSS	C	0	C	3341	CGT	CGTTTAAAGTCCTGCTGAAGGAGCTCCAGTCCCTCTGCCTGAACGTGGAAGTCCTGTCGTCCGACGGCGCCGCCATCGAGCTGCGGGAGGGAGAGGACGAGGACCTGGAGCGAGCCGCGGCGAACCTGGGTATCA	CGGGTATCCC	0	0	5	254
M00970:52:000000000-KDLMY:1:1105:16159:22095	8	rpoB_2	TSS	C	0	C	3341	CGT	CGTTTAAAGTCCTGCTGAAGGAGCTCCAGTCCCTCTGCCTGAACGTGGAAGTCCTGTCGTCCGACGGCGCCGCCATCGAGCTGCGGGAGGGAGAGGACGAGGACCTGGAGCGAGCCGCGGCGAACCTGGGTATCA	CGGGTATCCC	0	0	5	274
M00970:52:000000000-KDLMY:1:1105:24894:22463	8	rpoB_2	TSS	C	0	C	3341	CGT	CGTTTAAAGTCCTGCTGAAGGAGCTCCAGTCCCTCTGCCTGAACGTGGAAGTCCTGTCGTCCGACGGCGCCGCCATCGAGCTGCGGGAGGGAGAGGACGAGGACCTGGAGCGAGCCGCGGCGAACCTGGGTATCA	CGGGTATCCC	0	0	5	264
M00970:52:000000000-KDLMY:1:1105:25124:22497	8	rpoB_2	TSS	C	0	C	3341	CGT	CGTTTAAAGTCCTGCTGAAGGAGCTCCAGTCCCTCTGCCTGAACGTGGAAGTCCTGTCGTCCGACGGCGCCGCCATCGAGCTGCGGGAGGGAGAGGACGAGGACCTGGAGCGAGCCGCGGCGAACCTGGGTATCA	CGGGTATCCC	0	0	5	254
M00970:52:000000000-KDLMY:1:1105:8245:23345	8	rpoB_2	TSS	C	0	C	3341	CGT	CGTTTAAAGTCCTGCTGAAGGAGCTCCAGTCCCTCTGCCTGAACGTGGAAGTCCTGTCGTCCGACGGCGCCGCCATCGAGCTGCGGGAGGGAGAGGACGAGGACCTGGAGCGAGCCGCGGCGAACCTGGGTATCA	CGGGTATCCC	0	0	5	274
M00970:52:000000000-KDLMY:1:1105:11907:23948	8	rpoB_2	TSS	C	0	C	3341	CGT	CGTTTAAAGTCCTGCTGAAGGAGCTCCAGTCCCTCTGCCTGAACGTGGAAGTCCTGTCGTCCGACGGCGCCGCCATCGAGCTGCGGGAGGGAGAGGACGAGGACCTGGAGCGAGCCGCGGCGAACCTGGGTATCA	CGGGTATCCC	0	0	5	274
M00970:52:000000000-KDLMY:1:1105:6558:24034	8	rpoB_2	TSS	C	0	C	3341	CGT	CGTTTAAAGTCCTGCTGAAGGAGCTCCAGTCCCTCTGCCTGAACGTGGAAGTCCTGTCGTCCGACGGCGCCGCCATCGAGCTGCGGGAGGGAGAGGACGAGGACCTGGAGCGAGCCGCGGCGAACCTGGGTATCA	CGGGTATCCC	0	0	5	274
M00970:52:000000000-KDLMY:1:1105:12577:25106	8	rpoB_2	TSS	C	0	C	3341	CGT	CGTTTAAAGTCCTGCTGAAGGAGCTCCAGTCCCTCTGCCTGAACGTGGAAGTCCTGTCGTCCGACGGCGCCGCCATCGAGCTGCGGGAGGGAGAGGACGAGGACCTGGAGCGAGACTGAGAAGAGTCGGAACGAG	CGGGTATCCC	0	0	5	226
M00970:52:000000000-KDLMY:1:1105:17382:25420	8	rpoB_2	TSS	C	0	C	3341	CGT	CGTTTAAAGTCCTGCTGAAGGAGCTCCAGTCCCTCTGCCTGAACGTGGAAGTCCTGTCGTCCGACGGCGCCGCCATCGAGCTGCGGGAGGGAGAGGACGAGGACCTGGAGCGAGACTGAGAACCTGAGTCGGAAC	CGGGTATCCC	0	0	5	195
M00970:52:000000000-KDLMY:1:1105:20515:26690	8	rpoB_2	TSS	C	0	C	3341	CGT	CGTTTAAAGTCCTGCTGAAGGAGCTCCAGTCCCTCTGCCTGAACGTGGAAGTCCTGTCGTCCGACGGCGCCGCCATCGAGCTGCGGGAGGGAGAGGACGAGGACCTGGAGCGAGCCGCGGCGAACCTGGGTATCA	CGGGTATCCC	0	0	5	274
M00970:52:000000000-KDLMY:1:1105:21475:26807	8	rpoB_2	TSS	C	0	C	3341	CGT	CGTTTAAAGTCCTGCTGAAGGAGCTCCAGTCCCTCTGCCTGAACGTGGAAGTCCTGTCGTCCGACGGCGCCGCCATCGAGCTGCGGAAGGGAGAGGACGAGGACATGGAGCGAGCCGCGGCGAACCTGGGTATCA	CGGGTATCCC	0	0	5	254
M00970:52:000000000-KDLMY:1:1105:21487:26821	8	rpoB_2	TSS	C	0	C	3341	CGT	CGTTTAAAGTCCTGCTGAAGGAGCTCCAGTCCCTCTGCCTGAACGTGGAAGTCCTGTCGTCCGACGGCGCCGCCATCGAGCTGCGGGAGGGAGAGGACGAGGACCTGGAGCGAGCCGCGGCGAACCTGGGTATCA	CGGGTATCCC	0	0	5	274
M00970:52:000000000-KDLMY:1:1105:11045:27383	8	rpoB_2	TSS	C	0	C	3341	CGT	CGTTTAAAGTCCTGCTGAAGGAGCTCCAGTCCCTCTGCCTGAACGTGGAAGTCCTGTCGTCCGACGGCGCCGCCATCGAGCTGCGGGAGGGAGAGGACGAGGACCTGGAGCGAGCCGCGGCGAACCTGGGTATCA	CGGGTATCCC	0	0	5	274
M00970:52:000000000-KDLMY:1:1105:12082:28331	8	rpoB_2	TSS	C	0	C	3341	CGT	CGTTTAAAGTCCTGCTGAAGGAGCTCCAGTCCCTCTGCCTGAACGTGGAAGTCCTGTCGTCCGACGGCGCCGCCATCGAGCTGCGGGAGGGAGAGGACGAGGACCTGGAGCGAGCCGCGGCGAACCTGGGTATCA	CGGGTATCCC	0	0	5	274
M00970:52:000000000-KDLMY:1:1105:13805:28558	8	rpoB_2	TSS	C	0	C	3341	CGT	CGTTTAAAGTCCTGCTGAAGGAGCTCCAGTCCCTCTGCCTGAACGTGGAAGTCCTGTCGTCCGACGGCGCCGCCATCGAGCTGCGGGAGGGAGAGGACGAGGACCTGGAGCGAGCCGCGGCGAACCTGGGTATCA	CGGGTATCCC	0	0	5	212
M00970:52:000000000-KDLMY:1:1106:12641:3710	8	rpoB_2	TSS	C	0	C	3341	CGT	CGTTTAAAGTCCTGCTGAAGGAGCTCCAGTCCCTCTGCCTGAACGTGGAAGTCCTGTCGTCCGACGGCGCCGCCATCGAGCTGCGGGAGGGAGAGGACGAGGACCTGGAGCGAGCCGCGGCGAACCTGGGTATCA	CGGGTATCCC	0	0	5	254
M00970:52:000000000-KDLMY:1:1106:11804:4573	8	rpoB_2	TSS	C	0	C	3341	CGT	CGTTTAAAGTCCTGCTGAAGGAGCTCCAGTCCCTCTGCCTGAACGTGGAAGTCCTGTCGTCCGACGGCGCCGCCATCGAGCTGCGGGAGGGAGAGGACGAGGACCTGGAGCGAGCCGCGGCGAACCTGGGTATCA	CGGGTATCCC	0	0	5	274
M00970:52:000000000-KDLMY:1:1106:13454:4579	8	rpoB_2	TSS	C	0	C	3341	CGT	CGTTTAAAGTCCTGCTGAAGGAGCTCCAGTCCCTCTGCCTGAACGTGGAAGTCCTGTCGTCCGACGGCGCCGCCATCGAGCTGCGGGAGGGAGAGGACGAGGACCTGGAGCGAGCCGCGGCGAACCTGGGTATCA	CGGGTATCCC	0	0	5	276
M00970:52:000000000-KDLMY:1:1106:7830:4749	8	rpoB_2	TSS	C	0	C	3341	CGT	CGTTTAAAGTCCTGCTGAAGGAGCTCCAGTCCCTCTGCCTGAACGTGGAAGTCCTGTCGTCCGACGGCGCCGCCATCGAGCTGCGGGAGGGAGAGGACGAGGACCTGGAGCGAGCCGCGGCGAACCTGGGTATCA	CGGGTATCCC	0	0	5	212
M00970:52:000000000-KDLMY:1:1106:17897:5065	8	rpoB_2	TSS	C	0	C	3341	CGT	CGTTTAAAGTCCTGCTGAAGGAGCTCCAGTCCCTCTGCCTGAACGTGGAAGTCCTGTCGTCCGACGGCGCCGCCATCGAGCTGCGGGAGGGAGAGGACGAGGACCTGGAGCGAGCCGCGGCGAACCTGGGTATCA	CGGGTATCCC	0	0	5	274
M00970:52:000000000-KDLMY:1:1106:16820:5431	8	rpoB_2	TSS	C	0	C	3341	CGT	CGTTTAAAGTCCTGCTGAAGGAGCTCCAGTCCCTCTGCCTGAACGTGGAAGTCCTGTCGTCCGACGGCGCCGCCATCGAGCTGCGGGAGGGAGAGGACGAGGACCTGGAGCGAGCCGCGGCGAACCTGGGTATCA	CGGGTATCCC	0	0	5	254
M00970:52:000000000-KDLMY:1:1106:20296:5563	8	rpoB_2	TSS	C	0	C	3341	CGT	CGTTTAAAGTCCTGCTGAAGGAGCTCCAGTCCCTCTGCCTGAACGTGGAAGTCCTGTCGTCCGACGGCGCCGCCATCGAGCTGCGGGAGGGAGAGGACGAGGACCTGGAGCGAGCCGCGGCGAACCTGGGTATCA	CGGGTATCCC	0	0	5	274
M00970:52:000000000-KDLMY:1:1106:17384:5601	8	rpoB_2	TSS	C	0	C	3341	CGT	CGTTTAAAGTCCTGCTGAAGGAGCTCCAGTCCCTCTGCCTGAACGTGGAAGTCCTGTCGTCCGACGGCGCCGCCATCGAGCTGCGGGAGGGAGAGGACGAGGACCTGGAGCGAGCCGCGGCGAACCTGGGTATCA	CGGGTATCCC	0	0	5	274
M00970:52:000000000-KDLMY:1:1106:6079:6083	8	rpoB_2	TSS	C	0	C	3341	CGT	CGTTTAAAGTCCTGCTGAAGGAGCTCCAGTCCCTCTGCCTGAACGTGGAAGTCCTGTCGTCCGACGGCGCCGCCATCGAGCTGCGGGAGGGAGAGGACGAGGACCTGGAGCGAGCCGCGGCGAACCTGGGTATCA	CGGGTATCCC	0	0	5	274
M00970:52:000000000-KDLMY:1:1106:22528:6193	8	rpoB_2	TSS	C	0	C	3341	CGT	CGTTTAAAGTCCTGCTGAAGGAGCTCCAGTCCCTCTGCCTGAACGTGGAAGTCCTGTCGTCCGACGGCGCCGCCATCGAGCTGCGGGAGGGAGAGGACGAGGACCTGGAGCGAGCCGCGGCGAACCTGGGTATCA	CGGGTATCCC	0	0	5	274
M00970:52:000000000-KDLMY:1:1106:18891:6195	8	rpoB_2	TSS	C	0	C	3341	CGT	CGTTTAAAGTCCTGCTGAAGGAGCTCCAGTCCCTCTGCCTGAACGTGGAAGTCCTGTCGTCCGACGGCGCCGCCATCGAGCTGCGGGAGGGAGAGGACGAGGACCTGGAGCGAGCCGCGGCGAACCTGGGTATCA	CGGGTATCCC	0	0	5	274
M00970:52:000000000-KDLMY:1:1106:18235:6456	8	rpoB_2	TSS	C	0	C	3341	CGT	CGTTTAAAGTCCTGCTGAAGGAGCTCCAGTCCCTCTGCCTGAACGTGGAAGTCCTGTCGTCCGACGGCGCCGCCATCGAGCTGCGGGAGGGAGAGGACGAGGACCTGGAGCGAGCCGCGGCGAACCTGGGTATCA	CGGGTATCCC	0	0	5	274
M00970:52:000000000-KDLMY:1:1106:5377:6510	8	rpoB_2	TSS	C	0	C	3341	CGT	CGTTTAAAGTCCTGCTGAAGGAGCTCCAGTCCCTCTGCCTGAACGTGGAAGTCCTGTCGTCCGACGGCGCCGCCATCGAGCTGCGGGAGGGAGAGGACGAGGACCTGGAGCGAGCCGCGGCGAACCTGGGTATCA	CGGGTATCCC	0	0	5	264
M00970:52:000000000-KDLMY:1:1106:9195:6753	8	rpoB_2	TSS	C	0	C	3341	CGT	CGTTTAAAGTCCTGCTGAAGGAGCTCCAGTCCCTCTGCCTGAACGTGGAAGTCCTGTCGTCCGACGGCGCCGCCATCGAGCTGCGGGAGGGAGAGGACGAGGACCTGGAGCGAGCCGCGGCGAACCTGGGTATCA	CGGGTATCCC	0	0	5	212
M00970:52:000000000-KDLMY:1:1106:20668:7023	8	rpoB_2	TSS	C	0	C	3341	CGT	CGTTTAAAGTCCTGCTGAAGGAGCTCCAGTCCCTCTGCCTGAACGTGGAAGTCCTGTCGTCCGACGGCGCCGCCATCGAGCTGCGGGAGGGAGAGGACGAGGACCTGGAGCGAGCCGCGGCGAACCTGGGTATCA	CGGGTATCCC	0	0	5	274
M00970:52:000000000-KDLMY:1:1106:26058:7528	8	rpoB_2	TSS	C	0	C	3341	CGT	CGTTTAAAGTCCTGCTGAAGGAGCTCCAGTCCCTCTGCCTGAACGTGGAAGTCCTGTCGTCCGACGGCGCCGCCATCGAGCTGCGGGAGGGAGAGGACGAGGACCTGGAGCGAGCCGCGGCGAACCTGGGTATCA	CGGGTATCCC	0	0	5	274
M00970:52:000000000-KDLMY:1:1106:11415:7632	8	rpoB_2	TSS	C	0	C	3341	CGT	CGTTTAAAGTCCTGCTGAAGGAGCTCCAGTCCCTCTGCCTGAACGTGGAAGTCCTGTCGTCCGACGGCGCCGCCATCGAGCTGCGGGAGGGAGAGGACGAGGACCTGGAGCGAGCCGCGGCGAACCTGGGTATCA	CGGGTATCCC	0	0	5	212
M00970:52:000000000-KDLMY:1:1106:21373:7719	8	rpoB_2	TSS	C	0	C	3341	CGT	CGTTTAAAGTCCTGCTGAAGGAGCTCCAGTCCCTCTGCCTGAACGTGGAAGTCCTGTCGTCCGACGGCGCCGCCATCGAGCTGCGGGAGGGAGAGGACGAGGA	CGGGTATCCC	0	0	5	204
M00970:52:000000000-KDLMY:1:1106:8435:7886	8	rpoB_2	TSS	C	0	C	3341	CGT	CGTTTAAAGTCCTGCTGAAGGAGCTCCAGTCCCTCTGCCTGAACGTGGAAGTCCTGTCGTCCGACGGCGCCGCCATCGAGCTGCGGGAGGGAGAGGACGAGGACCTGGAGCGAGCCGCGGCGAACCTGGGTATCA	CGGGTATCCC	0	0	5	274
M00970:52:000000000-KDLMY:1:1106:21307:8309	8	rpoB_2	TSS	C	0	C	3341	CGT	CGTTTAAAGTCCTGCTGAAGGAGCTCCAGTCCCTCTGCCTGAACGTGGAAGTCCTGTCGTCCGACGGCGCCGCCATCGAGCTGCGGGAGGGAGAGGACGAGGACCTGGAGCGAGCCGCGGCGAACCTGGGTATCA	CGGGTATCCC	0	0	5	274
M00970:52:000000000-KDLMY:1:1106:26726:8624	8	rpoB_2	TSS	C	0	C	3341	CGT	CGTTTAAAGTCCTGCTGAAGGAGCTCCAGTCCCTCTGCCTGAACGTGGAAGTCCTGTCGTCCGACGGCGCCGCCATCGAGCTGCGGGAGGGAGAGGACGAGGACCTGGAGCGAGCCGCGGCGAACCTGGGTATCA	CGGGTATCCC	0	0	5	272
M00970:52:000000000-KDLMY:1:1106:5876:9127	8	rpoB_2	TSS	C	0	C	3341	CGT	CGTTTAAAGTCCTGCTGAAGGAGCTCCAGTCCCTCTGCCTGAACGTGGAAGTCCTGTCGACCGACGGCGCCGCCATCGAGCTGCGGGAGGGAGAGGACGAGGACCTGGAGCGAGCCGCGGCGAACCTGGGTATCA	CGGGTATCCC	0	0	5	270
M00970:52:000000000-KDLMY:1:1106:22013:9201	8	rpoB_2	TSS	C	0	C	3341	CGT	CGTTTAAAGTCCTGCTGAAGGAGCTCCAGTCCCTCTGCCTGAACGTGGAAGTCCTGTCGTCCGACGGCGCCGCCATCGAGCTGCGGGAGGGAGAGGACGAGGACCTGGAGCGAGCCGCGGCGAACCTGGGTATCA	CGGGTATCCC	0	0	5	274
M00970:52:000000000-KDLMY:1:1106:8899:9853	8	rpoB_2	TSS	C	0	C	3341	CGT	CGTTTAAAGTCCTGCTGAAGGAGCTCCAGTCCCTCTGCCTGAACGTGGAAGTCCTGTCGTCCGACGGCGCCGCCATCGAGCTGCGGGAGGGAGAGGACGAGGACCTGGAGCGAGCCGCGGCGAACCTGGGTATCA	CGGGTATCCC	0	0	5	212
M00970:52:000000000-KDLMY:1:1106:8901:9873	8	rpoB_2	TSS	C	0	C	3341	CGT	CGTTTAAAGTCCTGCTGAAGGAGCTCCAGTCCCTCTGCCTGAACGTGGAAGTCCTGTCGTCCGACGGCGCCGCCATCGAGCTGCGGGAGGGAGAGGACGAGGACCTGGAGCGAGCCGCGGCGAACCTGGGTATCA	CGGGTATCCC	0	0	5	212
M00970:52:000000000-KDLMY:1:1106:3524:10063	8	rpoB_2	TSS	C	0	C	3341	CGT	CGTTTAAAGTCCTGCTGAAGGAGCTCCAGTCCCTCTGCCTGAACGTGGAAGTCCTGTCGTCCGACGGCGCCGCCATCGAGCTGCGGGAGGGAGAGGACGAGGACCTGGAGCGAGCCGCGGCGAACCTGGGTATCA	CGGGTATCCC	0	0	5	274
M00970:52:000000000-KDLMY:1:1106:3536:10075	8	rpoB_2	TSS	C	0	C	3341	CGT	CGTTTAAAGTCCTGCTGAAGGAGCTCCAGTCCCTCTGCCTGAACGTGGAAGTCCTGTCGTCCGACGGCGCCGCCATCGAGCTGCGGGAGGGAGAGGACGAGGACCTGGAGCGAGCCGCGGCGAACCTGGGTATCA	CGGGTATCCC	0	0	5	274
M00970:52:000000000-KDLMY:1:1106:27237:10607	8	rpoB_2	TSS	C	0	C	3341	CGT	CGTTTAAAGTCCTGCTGAAGGAGCTCCAGTCCCTCTGCCTGAACGTGGAAGTCCTGTCGTCCGACGGCGCCGCCATCGAGCTGCGGGAGGGAGAGGACGAGGACCTGGAGCGAGCCGCGGCGAACCTGGGTATCA	CGGGTATCCC	0	0	5	274
M00970:52:000000000-KDLMY:1:1106:18219:10610	8	rpoB_2	TSS	C	0	C	3341	CGT	CGTTTAAAGTCCTGCTGAAGGAGCTCCAGTCCCTCTGCCTGAACGTGGAAGTCCTGTCGTCCGACGGCGCCGCCATCGAGCTGCGGGAGGGAGAGGACGAGGACCTGGAGCGAGCCGCGGCGAACCTGGGTATCA	CGGGTATCCC	0	0	5	274
M00970:52:000000000-KDLMY:1:1106:3980:10791	8	rpoB_2	TSS	C	0	C	3341	CGT	CGTTTAAAGTCCTGCTGAAGGAGCTCCAGTCCCTCTGCCTGAACGTGGAAGTCCTGTCGTCCGACGGCGCCGCCATCGAGCTGCGGGAGGGAGAGGACGAGGACCTGGAGCGAGCCGCGGCGAACCTGGGTATCA	CGGGTATCCC	0	0	5	274
M00970:52:000000000-KDLMY:1:1106:9786:10973	8	rpoB_2	TSS	C	0	C	3341	CGT	CGTTTAAAGTCCTGCTGAAGGAGCTCCAGTCCCTCTGCCTGAACGTGGAAGTCCTGTCGTCCGACGGCGCCGCCATCGAGCTGCGGGAGGGAGAGGACGAGGACCTGGAGCGAGCCGCGGCGAACCTGGGTATCA	CGGGTATCCC	0	0	5	274
M00970:52:000000000-KDLMY:1:1106:5341:11095	8	rpoB_2	TSS	C	0	C	3341	CGT	CGTTTAAAGTCCTGCTGAAGGAGCTCCAGTCCCTCTGCCTGAACGTGGAAGTCCTGTCGTCCGACGGCGCCGCCATCGAGCTGCGGGAGGGAGAGGACGAGGACCTGGAGCGAGACTGAGAACCTGGGTATCAAC	CGGGTATCCC	0	0	5	188
M00970:52:000000000-KDLMY:1:1106:5356:11105	8	rpoB_2	TSS	C	0	C	3341	CGT	CGTTTAAAGTCCTGCTGAAGGAGCTCCAGTCCCTCTGCCTGAACGTGGAAGTCCTGTCGTCCGACGGCGCCGCCATCGAGCTGCGGGAGGGAGAGGACGAGGACCTGGAGCGAGACTGAGAACCTGGGTATCAAC	CGGGTATCCC	0	0	5	188
M00970:52:000000000-KDLMY:1:1106:11462:11649	8	rpoB_2	TSS	C	0	C	3341	CGT	CGTTTAAAGTCCTGCTGAAGGAGCTCCAGTCCCTCTGCCTGAACGTGGAAGTCCTGTCGTCCGACGGCGCCGCCATCGAGCTGCGGGAGGGAGAGGACGAGGACCTGGAGCGAGCCGCGGCGAACCTGGGTATCA	CGGGTATCCC	0	0	5	274
M00970:52:000000000-KDLMY:1:1106:12355:11956	8	rpoB_2	TSS	C	0	C	3341	CGT	CGTTTAAAGTCCTGCTGAAGGAGCTCCAGTCCCTCTGCCTGAACGTGGAAGTCCTGTCGTCCGACGGCGCCGCCATCGAGCTGCGGGAGGGAGAGGACGAGGACCTGGAGCGAGCCGCGGCGAACCTGGGTATCA	CGGGTATCCC	0	0	5	274
M00970:52:000000000-KDLMY:1:1106:13961:11960	8	rpoB_2	TSS	C	0	C	3341	CGT	CGTTTAAAGTCCTGCTGAAGGAGCTCCAGTCCCTCTGCCTGAACGTGGAAGTCCTGTCGTCCGACGGCGCCGCCATCGAGCTGCGGGAGGGAGAGGACGAGGACCTGGAGCGAGCCGCGGCGAACCTGGGTATCA	CGGGTATCCC	0	0	5	274
M00970:52:000000000-KDLMY:1:1106:8000:12316	8	rpoB_2	TSS	C	0	C	3341	CGT	CGTTTAAAGTCCTGCTGAAGGAGCTCCAGTCCCTCTGCCTGAACGTGGAAGTCCTGTCGTCCGACGGCGCCGCCATCGAGCTGCGGGAGGGAGAGGACGAGGACCTGGAGCGAGCCGCGGCGAACCTGGGTATCA	CGGGTATCCC	0	0	5	274
M00970:52:000000000-KDLMY:1:1106:29416:12575	8	rpoB_2	TSS	C	0	C	3341	CGT	CGTTTAAAGTCCTGCTGAAGGAGCTCCAGTCCCTCTGCCTGAACGTGGAAGTCCTGTCGTCCGACGGCGCCGCCATCGAGCTGCGGGAGGGAGAGGACGAGGACCTGGAGCGAGACTGAGAAGGTATCAACCTGA	CGGGTATCCC	0	0	5	228
M00970:52:000000000-KDLMY:1:1106:6607:12619	8	rpoB_2	TSS	C	0	C	3341	CGT	CGTTTAAAGTCCTGCTGAAGGAGCTCCAGTCCCTCTGCCTGAACGTGGAAGTCCTGTCGTCCGACGGCGCCGCCATCGAGCTGCGGGAGGGAGAGGACGAGGACCTGGAGCGAGCCGCGGCGAACCTGGGTATCA	CGGGTATCCC	0	0	5	274
M00970:52:000000000-KDLMY:1:1106:13609:12705	8	rpoB_2	TSS	C	0	C	3341	CGT	CGTTTAAAGTCCTGCTGAAGGAGCTCCAGTCCCTCTGCCTGAACGTGGAAGTCCTGTCGTCCGACGGCGCCGCCATCGAGCTGCGGGAGGGAGAGGACGAGGACCTGGAGCGAGCCGCGGCGAACCTGGGTATCA	CGGGTATCCC	0	0	5	254
M00970:52:000000000-KDLMY:1:1106:26657:12741	8	rpoB_2	TSS	C	0	C	3341	CGT	CGTTTAAAGTCCTGCTGAAGGAGCTCCAGTCCCTCTGCCTGAACGTGGAAGTCCTGTCGTCCGACGGCGCCGCCATCGAGCTGCGGGAGGGAGAGGACGAGGACCTGGAGCGAGCCGCGGCGAACCTGGGTATCA	CGGGTATCCC	0	0	5	273
M00970:52:000000000-KDLMY:1:1106:26644:12753	8	rpoB_2	TSS	C	0	C	3341	CGT	CGTTTAAAGTCCTGCTGAAGGAGCTCCAGTCCCTCTGCCTGAACGTGGAAGTCCTGTCGTCCGACGGCGCCGCCATCGAGCTGCGGGAGGGAGAGGACGAGGACCTGGAGCGAGCCGCGGCGAACCTGGGTATCA	CGGGTATCCC	0	0	5	275
M00970:52:000000000-KDLMY:1:1106:28922:12805	8	rpoB_2	TSS	C	0	C	3341	CGT	CGTTTAAAGTCCTGCTGAAGGAGCTCCAGTCCCTCTGCCTGAACGTGGAAGTCCTGTCGTCCGACGGCGCCGCCATCGAGCTGCGGGAGGGAGAGGACGAGGACCTGGAGCGAGCCGCGGCGAACCTGGGTATCA	CGGGTATCCC	0	0	5	254
M00970:52:000000000-KDLMY:1:1106:29021:12855	8	rpoB_2	TSS	C	0	C	3341	CGT	CGTTTAAAGTCCTGCTGAAGGAGCTCCAGTCCCTCTGCCTGAACGTGGAAGTCCTGTCGTCCGACGGCGCCGCCATCGAGCTGCGGGAGGGAGAGGACGAGGACCTGGAGCGAGCCGCGGCGAACCTGGGGATCA	CGGGTATCCC	0	0	5	262
M00970:52:000000000-KDLMY:1:1106:27391:12909	8	rpoB_2	TSS	C	0	C	3341	CGT	CGTTTAAAGTCCTGCTGAAGGAGCTCCAGTCCCTCTGCCTGAACGTGGAAGTCCTGTCGTCCGACGGCGCCGCCATCGAGCTGCGGGAGGGAGAGGACGAGGACCTGGAGCGAGCCGCGGCGAACCTGGGTATCA	CGGGTATCCC	0	0	5	254
M00970:52:000000000-KDLMY:1:1106:6659:13148	8	rpoB_2	TSS	C	0	C	3341	CGT	CGTTTAAAGTCCTGCTGAAGGAGCTCCAGTCCCTCTGCCTGAACGTGGAAGTCCTGTCGTCCGACGGCGCCGCCATCGAGCTGCGGGAGGGAGAGGACGAGGACCTGGAGCGAGCCGCGGCGAACCTGGGTATCA	CGGGTATCCC	0	0	5	274
M00970:52:000000000-KDLMY:1:1106:9520:14059	8	rpoB_2	TSS	C	0	C	3341	CGT	CGTTTAAAGTCCTGCTGAAGGAGCTCCAGTCCCTCTGCCTGAACGTGGAAGTCCTGTCGTCCGACGGCGCCGCCATCGAGCTGCGGGAGGGAGAGGACGAGGACCTGGAGCGAGCCGCGGCGAACCTGGGTATCA	CGGGTATCCC	0	0	5	274
M00970:52:000000000-KDLMY:1:1106:8636:14313	8	rpoB_2	TSS	C	0	C	3341	CGT	CGTTTAAAGTCCTGCTGAAGGAGCTCCAGTCCCTCTGCCTGAACGTGGAAGTCCTGTCGTCCGACGGCGCCGCCATCGAGCTGCGGGAGGGAGAGGACGAGGACCTGGAGCGAGCCGCGGCGAACCTGGGTATCA	CGGGTATCCC	0	0	5	274
M00970:52:000000000-KDLMY:1:1106:26057:14376	8	rpoB_2	TSS	C	0	C	3341	CGT	CGTTTAAAGTCCTGCTGAAGGAGCTCCAGTCCCTCTGCCTGAACGTGGAAGTCCTGTCGTCCGACGGCGCCGCCATCGAGCTGCGGGAGGGAGAGGACGAGGACCTGGAGCGAGCCGCGGCGAACCTGGGTATCA	CGGGTATCCC	0	0	5	274
M00970:52:000000000-KDLMY:1:1106:25427:14563	8	rpoB_2	TSS	C	0	C	3341	CGT	CGTTTAAAGTCCTGCTGAAGGAGCTCCAGTCCCTCTGCCTGAACGTGGAAGTCCTGTCGTCCGACGGCGCCGCCATCGAGCTGCGGGAGGGAGAGGACGAGGACCTGGAGCGAGCCGCGGCGAACCTGGGTATCA	CGGGTATCCC	0	0	5	274
M00970:52:000000000-KDLMY:1:1106:19977:15004	8	rpoB_2	TSS	C	0	C	3341	CGT	CGTTTAAAGTCCTGCTGAAGGAGCTCCAGTCCCTCTGCCTGAACGTGGAAGTCCTGTCGTCCGACGGCGCCGCCATCGAGCTGCGGGAGGGAGAGGACGAGGACCTGGAGCGAGCCGCGGCGAACCTGGGTATCA	CGGGTATCCC	0	0	5	254
M00970:52:000000000-KDLMY:1:1106:16531:15522	8	rpoB_2	TSS	C	0	C	3341	CGT	CGTTTAAAGTCCTGCTGAAGGAGCTCCAGTCCCTCTGCCTGAACGTGGAAGTCCTGTCGTCCGACGGCGCCGCCATCGAGCTGCGGGAGGGAGAGGACGAGGACCTGGAGCGAGCCGCGGCGAACCTGGGTATCA	CGGGTATCCC	0	0	5	274
M00970:52:000000000-KDLMY:1:1106:25178:15541	8	rpoB_2	TSS	C	0	C	3341	CGT	CGTTTAAAGTCCTGCTGAAGGAGCTCCAGTCCCTCTGCCTGAACGTGGAAGTCCTGTCGTCCGACGGCGCCGCCATCGAGCTGCGGGAGGGAGAGGACGAGGACCTGGAGCGAGCCGCGGCGAACCTGGGTATCA	CGGGTATCCC	0	0	5	212
M00970:52:000000000-KDLMY:1:1106:21268:16451	8	rpoB_2	TSS	C	0	C	3341	CGT	CGTTTAAAGTCCTGCTGAAGGAGCTCCAGTCCCTCTGCCTGAACGTGGAAGTCCTGTCGTCCGACGGCGCCGCCATCGAGCTGCGGGAGGGAGAGGACGAGGACCTGGAGCGAGCCGCGGCGAACCTGGGTATCA	CGGGTATCCC	0	0	5	274
M00970:52:000000000-KDLMY:1:1106:27854:16678	8	rpoB_2	TSS	C	0	C	3341	CGT	CGTTTAAAGTCCTGCTGAAGGAGCTCCAGTCCCTCTGCCTGAACGTGGAAGTCCTGTCGTCCGACGGCGCCGCCATCGAGCTGCGGGAGGGAGAGGACGAGGACCTGGAGCGAGCCGCGGCGAACCTGGGTATCA	CGGGTATCCC	0	0	5	212
M00970:52:000000000-KDLMY:1:1106:21578:16729	8	rpoB_2	TSS	C	0	C	3341	CGC	CGCTTAAAGTCCTGCTGAAGGAGCTCCAGTCCCTCTGCCTGAACGTGGAAGTCCTGTCGTCCGACGGCGCCGCCATCGAGCTGCGGGAGGGAGAGGACGAGGACCTGGAGCGAGCCGCGGCGAACCTGGGTATCA	CGGGTATCCC	0	0	5	272
M00970:52:000000000-KDLMY:1:1106:5752:17005	8	rpoB_2	TSS	C	0	C	3341	CGT	CGTTTAAAGTCCTGCTGAAGGAGCTCCAGTCCCTCTGCCTGAACGTGGAAGTCCTGTCGTCCGACGGCGCCGCCATCGAGCTGCGGGAGGGAGAGGACGAGGACCTGGAGCGAGACTGAGAACCGCGGCGAACCT	CGGGTATCCC	0	0	5	227
M00970:52:000000000-KDLMY:1:1106:15623:17005	8	rpoB_2	TSS	C	0	C	3341	CGT	CGTTTAAAGTCCTGCTGAAGGAGCTCCAGTCCCTCTGCCTGAACGTGGAAGTCCTGTCGTCCGACGGCGCCGCCATCGAGCTGCGGGAGGGAGAGGACGAGGACCTGGAGCGAGACTGAGAAGGAACGAGTCCGC	CGGGTATCCC	0	0	5	190
M00970:52:000000000-KDLMY:1:1106:18954:17588	8	rpoB_2	TSS	C	0	C	3341	CGT	CGTTTAAAGTCCTGCTGAAGGAGCTCCAGTCCCTCTGCCTGAACGTGGAAGTCCTGTCGTCCGACGGCGCCGCCATCGAGCTGCGGGAGGGAGAGGACGAGGACCTGGAGCGAGCCGCGGCGAACCTGGGTATCA	CGGGTATCCC	0	0	5	212
M00970:52:000000000-KDLMY:1:1106:18710:17939	8	rpoB_2	TSS	C	0	C	3341	CGT	CGTTTAAAGTCCTGCTGAAGGAGCTCCAGTCCCTCTGCCTGAACGTGGAAGTCCTGTCGTCCGACGGCGCCGCCATCGAGCTGCGGGAGGGAGAGGACGAGGACCTGGAGCGAGCCGCGGCGAACCTGGGCATCA	CGGGTATCCC	0	0	5	270
M00970:52:000000000-KDLMY:1:1106:13911:19007	8	rpoB_2	TSS	C	0	C	3341	CGT	CGTTTAAAGTCCTGCTGAAGGAGCTCCAGTCCCTCTGCCTGAACGTGGAAGTCCTGTCGTCCGACGGCGCCGCCATCGAGCTGCGGGAGGGAGAGGACGAGGACCTGGAGCGAGCCGCGGCGAACCTGGGTATCA	CGGGTATCCC	0	0	5	254
M00970:52:000000000-KDLMY:1:1106:23019:19051	8	rpoB_2	TSS	C	0	C	3341	CGT	CGTTTAAAGTCCTGCTGAAGGAGCTCCAGTCCCTCTGCCTGAACGTGGAAGTCCTGTCGTCCGACGGCGCCGCCATCGAGCTGCGGGAGGGAGAGGACGAGGACCTGGAGCGAGCCGCGGCGAACCTGGGTATCA	CGGGTATCCC	0	0	5	274
M00970:52:000000000-KDLMY:1:1106:13785:19063	8	rpoB_2	TSS	C	0	C	3341	CGT	CGTTTAAAGTCCTGCTGAAGGAGCTCCAGTCCCTCTGCCTGAACGTGGAAGTCCTGTCGTCCGACGGCGCCGCCATCGAGCTGCGGGAGGGAGAGGACGAGGACCTGGAGCGAGACTGAGAACCGCGGCGAACCT	CGGGTATCCC	0	0	5	227
M00970:52:000000000-KDLMY:1:1106:13794:19079	8	rpoB_2	TSS	C	0	C	3341	CGT	CGTTTAAAGTCCTGCTGAAGGAGCTCCAGTCCCTCTGCCTGAACGTGGAAGTCCTGTCGTCCGACGGCGCCGCCATCGAGCTGCGGGAGGGAGAGGACGAGGACCTGGAGCGAGACTGAGAACCGCGGCGAACCT	CGGGTATCCC	0	0	5	227
M00970:52:000000000-KDLMY:1:1106:8544:19151	8	rpoB_2	TSS	C	0	C	3341	CGT	CGTTTAAAGTCCTGCTGAAGGAGCTCCAGTCCCTCTGCCTGAACGTGGAAGTCCTGTCGTCCGACGGCGCCGCCATCGAGCTGCGGGAGGGAGAGGACGAGGACCTGGAGCGAGCCGCGGCGAACCTGGGTATCA	CGGGTATCCC	0	0	5	274
M00970:52:000000000-KDLMY:1:1106:20467:19377	8	rpoB_2	TSS	C	0	C	3341	CGT	CGTTTAAAGTCCTGCTGAAGGAGCTCCAGTCCCTCTGCCTGAACGTGGAAGTCCTGTCGTCCGACGGCGCCGCCATCGAGCTGCGGGAGGGAGAGGACGAGGACCTGGAGCGAGCCGCGGCGAACCTGGGTATCA	CGGGTATCCC	0	0	5	274
M00970:52:000000000-KDLMY:1:1106:28696:19381	8	rpoB_2	TSS	C	0	C	3341	CGT	CGTTTAAAGTCCTGCTGAAGGAGCTCCAGTCCCTCTGCCTGAACGTGGAAGTCCTGTCGTCCGACGGCGCCGCCATCGAGCTGCGGGAGGGAGAGGACGAGGACCTGGAGCGAGACTGAGAACTACAAGGACGAC	CGGGTATCCC	0	0	5	226
M00970:52:000000000-KDLMY:1:1106:19118:20067	8	rpoB_2	TSS	C	0	C	3341	CGT	CGTTTAAAGTCCTGCTGAAGGAGCTCCAGTCCCTCTGCCTGAACGTGGAAGTCCTGTCGTCCGACGGCGCCGCCATCGAGCTGCGGGAGGGAGAGGACGAGGACCTGGAGCGAGCCGCGGCGAACCTGGGTATCA	CGGGTATCCC	0	0	5	274
M00970:52:000000000-KDLMY:1:1106:5664:20364	8	rpoB_2	TSS	C	0	C	3341	CGT	CGTTTAAAGTCCTGCTGAAGGAGCTCCAGTCCCTCTGCCTGAACGTGGAAGTCCTGTCGTCCGACGGCGCCGCCATCGAGCTGCGGGAGGGAGAGGACGAGGACCTGGAGCGAGCCGCGGCGAACCTGGGTATCA	CGGGTATCCC	0	0	5	212
M00970:52:000000000-KDLMY:1:1106:5681:20375	8	rpoB_2	TSS	C	0	C	3341	CGT	CGTTTAAAGTCCTGCTGAAGGAGCTCCAGTCCCTCTGCCTGAACGTGGAAGTCCTGTCGTCCGACGGCGCCGCCATCGAGCTGCGGGAGGGAGAGGACGAGGACCTGGAGCGAGCCGCGGCGAACCTGGGTATCA	CGGGTATCCC	0	0	5	212
M00970:52:000000000-KDLMY:1:1106:13159:20416	8	rpoB_2	TSS	C	0	C	3341	CGT	CGTTTAAAGTCCTGCTGAAGGAGCTCCAGTCCCTCTGCCTGAACGTGGAAGTCCTGTCGTCCGACGGCGCCGCCATCGAGCTGCGGGAGGGAGAGGACGAGGACCTGGAGCGAGCCGCGGCGAACCTGGGTATCA	CGGGTATCCC	0	0	5	254
M00970:52:000000000-KDLMY:1:1106:15413:20862	8	rpoB_2	TSS	C	0	C	3341	CGT	CGTTTAAAGTCCTGCTGAAGGAGCTCCAGTCCCTCTGCCTGAACGTGGAAGTCCTGTCGTCCGACGGCGCCGCCATCGAGCTGCGGGAGGGAGAGGACGAGGACCTGGAGCGAGCCGCGGCGAACCTGGGTATCA	CGGGTATCCC	0	0	5	274
M00970:52:000000000-KDLMY:1:1106:22622:21017	8	rpoB_2	TSS	C	0	C	3341	CGT	CGTTTAAAGTCCTGCTGAAGGAGCTCCAGTCCCTCTGCCTGAACGTGGAAGTCCTGTCGTCCGACGGCGCCGCCATCGAGCTGCGGGAGGGAGAGGACGAGGACCTGGAGCGAGCCGCGGCGAACCTGGGTATCA	CGGGTATCCC	0	0	5	274
M00970:52:000000000-KDLMY:1:1106:4467:21770	8	rpoB_2	TSS	C	0	C	3341	CGT	CGTTTAAAGTCCTGCTGAAGGAGCTCCAGTCCCTCTGCCTGAACGTGGAAGTCCTGTCGTCCGACGGCGCCGCCATCGAGCTGCGGGAGGGAGAGGACGAGGACCTGGAGCGAGCCGCGGCGAACCTGGGTATCA	CGGGTATCCC	0	0	5	256
M00970:52:000000000-KDLMY:1:1106:8813:21796	8	rpoB_2	TSS	C	0	C	3341	CGT	CGTTTAAAGTCCTGCTGAAGGAGCTCCAGTCCCTCTGCCTGAACGTGGAAGTCCTGTCGTCCGACGGCGCCGCCATCGAGCTGCGGGAGGGAGAGGACGAGGACCTGGAGCGAGCCGCGGCGAACCTGGGTATCA	CGGGTATCCC	0	0	5	275
M00970:52:000000000-KDLMY:1:1106:18181:21870	8	rpoB_2	TSS	C	0	C	3341	CGT	CGTTTAAAGTCCTGCTGAAGGAGCTCCAGTCCCTCTGCCTGAACGTGGAAGTCCTGTCGTCCGACGGCGCCGCCATCGAGCTGCGGGAGGGAGAGGACGAGGACCTGGAGCGAGCCGCGGCGAACCTGGGTATCA	CGGGTATCCC	0	0	5	274
M00970:52:000000000-KDLMY:1:1106:17911:22102	8	rpoB_2	TSS	C	0	C	3341	CGT	CGTTTAAAGTCCTGCTGAAGGAGCTCCAGTCCCTCTGCCTGAACGTGGAAGTCCTGTCGTCCGACGGCGCCGCCATCGAGCTGCGGGAGGGAGAGGACGAGGACCTGGAGCGAGCCGCGGCGAACCTGGGTATCA	CGGGTATCCC	0	0	5	254
M00970:52:000000000-KDLMY:1:1106:23857:22594	8	rpoB_2	TSS	C	0	C	3341	CGT	CGTTTAAAGTCCTGCTGAAGGAGCTCCAGTCCCTCTGCCTGAACGTGGAAGTCCTGTCGTCCGACGGCGCCGCCATCGAGCTGCGGGAGGGAGAGGACGAGGACCTGGAGCGAGCCGCGGCGAACCTGGGTATCA	CGGGTATCCC	0	0	5	212
M00970:52:000000000-KDLMY:1:1106:20549:22699	8	rpoB_2	TSS	C	0	C	3341	CGT	CGTTTAAAGTCCTGCTGAAGGAGCTCCAGTCCCTCTGCCTGAACGTGGAAGTCCTGTCGTCCGACGGCGCCGCCATCGAGCTGCGGGAGGGAGAGGACGAGGACCTGGAGCGAGCCGCGGCGAACCTGGGTATCA	CGGGTATCCC	0	0	5	275
M00970:52:000000000-KDLMY:1:1106:20383:22780	8	rpoB_2	TSS	C	0	C	3341	CGT	CGTTTAAAGTCCTGCTGAAGGAGCTCCAGTCCCTCTGCCTGAACGTGGAAGTCCTGTCGTCCGACGGCGCCGCCATCGAGCTGCGGGAGGGAGAGGACGAGGACCTGGAGCGAGCCGCGGCGAACCTGGGTATCA	CGGGTATCCC	0	0	5	274
M00970:52:000000000-KDLMY:1:1106:24607:22816	8	rpoB_2	TSS	C	0	C	3341	CGT	CGTTTAAAGTCCTGCTGAAGGAGCTCCAGTCCCTCTGCCTGAACGTGGAAGTCCTGTCGTCCGACGGCGCCGCCATCGAGCTGCGGGAGGGAGAGGACGAGGACCTGGAGCGAGCCGCGGCGAACCTGGGTATCA	CGGGTATCCC	0	0	5	274
M00970:52:000000000-KDLMY:1:1106:6492:23111	8	rpoB_2	TSS	C	0	C	3341	CGT	CGTTTAAAGTCCTGCTGAAGGAGCTCCAGTCCCTCTGCCTGAACGTGGAAGTCCTGTCGTCCGACGGCGCCGCCATCGAGCTGCGGGAGGGAGAGGACGAGGACCTGGAGCGAGACTGAGAACCTGAGTCGGAAC	CGGGTATCCC	0	0	5	195
M00970:52:000000000-KDLMY:1:1106:11121:23248	8	rpoB_2	TSS	C	0	C	3341	CGT	CGTTTAAAGTCCTGCTGAAGGAGCTCCAGTCCCTCTGCCTGAACGTGGAAGTCCTGTCGTCCGACGGCGCCGCCATCGAGCTGCGGGAGGGAGAGGACGAGGACCTGGAGCGAGCCGCGGCGAACCTGGGTATCA	CGGGTATCCC	0	0	5	271
M00970:52:000000000-KDLMY:1:1106:23740:23695	8	rpoB_2	TSS	C	0	C	3341	CGT	CGTTTAAAGTCCTGCTGAAGGAGCTCCAGTCCCTCTGCCTGAACGTGGAAGTCCTGTCGTCCGACGGCGCCGCCATCGAGCTGCGGGAGGGAGAGGACGAGGACCTGGAGCGAGCCGCGGCGAACCTGGGTATCA	CGGGTATCCC	0	0	5	274
M00970:52:000000000-KDLMY:1:1106:17986:25107	8	rpoB_2	TSS	C	0	C	3341	CGT	CGTTTAAAGTCCTGCTGAAGGAGCTCCAGTCCCTCTGCCTGAACGTGGAAGTCCTGTCGTCCGACGGCGCCGCCATCGAGCTGCGGGAGGGAGAGGACGAGGACCTGGAGCGAGCCGCGGCGAACCTGGGTATCA	CGGGTATCCC	0	0	5	254
M00970:52:000000000-KDLMY:1:1106:21393:25783	8	rpoB_2	TSS	C	0	C	3341	CGT	CGTTTAAAGTCCTGCTGAAGGAGCTCCAGTCCCTCTGCCTGAACGTGGAAGTCCTGTCGTCCGACGGCGCCGCCATCGAGCTGCGGGAGGGAGAGGACGAGGACCTGGAGCGAGCCGCGGCGAACCTGGGTATCA	CGGGTATCCC	0	0	5	274
M00970:52:000000000-KDLMY:1:1106:7914:26189	8	rpoB_2	TSS	C	0	C	3341	CGT	CGTTTAAAGTCCTGCTGAAGGAGCTCCAGTCCCTCTGCCTGAACGTGGAAGTCCTGTCGTCCGACGGCGCCGCCATCGAGCTGCGGGAGGGAGAGGACGAGGACCTGGAGCGAGCCGCGGCGAACCTGGGTATCA	CGGGTATCCC	0	0	5	274
M00970:52:000000000-KDLMY:1:1106:15778:26215	8	rpoB_2	TSS	C	0	C	3341	CGT	CGTTTAAAGTCCTGCTGAAGGAGCTCCAGTCCCTCTGCCTGAACGTGGAAGTCCTGTCGTCCGACGGCGCCGCTATCGAGCTGCGGGAGGGAGAGGACGAGGACCTGGAGCGAGCCGCGGCGAACCTGGGTATCA	CGGGTATCCC	0	0	5	270
M00970:52:000000000-KDLMY:1:1106:20865:26949	8	rpoB_2	TSS	C	0	C	3341	CGT	CGTTTAAAGTCCTGCTGAAGGAGCTCCAGTCCCTCTGCCTGAACGTGGAAGTCCTGTCGTCCGACGGCGCCGCCATCGAGCTGCGGGAGGGAGAGGACGAGGACCTGGAGCGAGCCGCGGCGAACCTGGGTATCA	CGGGTATCCC	0	0	5	212
M00970:52:000000000-KDLMY:1:1106:17456:28089	8	rpoB_2	TSS	C	0	C	3341	CGT	CGTTTAAAGTCCTGCTGAAGGAGCTCCAGTCCCTCTGCCTGAACGTGGAAGTCCTGTCGTCCGACGGCGCCGCCATCGAGCTGCGGGAGGGAGAGGACGAGGACCTGGAGCGAGCCGCGGCGAACCTGGGTATCA	CGGGTATCCC	0	0	5	212
M00970:52:000000000-KDLMY:1:1106:13001:28627	8	rpoB_2	TSS	C	0	C	3341	CGT	CGTTTAAAGTCCTGCTGAAGGAGCTCCAGTCCCTCTGCCTGAACGTGGAAGTCCTGTCGTCCGACGGCGCCGCCATCGAGCTGCGGGAGGGAGAGGACGAGGACCTGGAGCGAGCCGCGGCGAACCTGGGTATCA	CGGGTATCCC	0	0	5	212
M00970:52:000000000-KDLMY:1:1106:13179:28859	8	rpoB_2	TSS	C	0	C	3341	CGT	CGTTTAAAGTCCTGCTGAAGGAGCTCCAGTCCCTCTGCCTGAACGTGGAAGTCCTGTCGTCCGACGGCGCCGCCATCGAGCTGCGGGAGGGAGAGGACGAGGACCTGGAGCGAGCCGCGGCGAACCTGGGTATCA	CGGGTATCCC	0	0	5	274
M00970:52:000000000-KDLMY:1:1107:13075:2128	8	rpoB_2	TSS	C	0	C	3341	CGT	CGTTTAAAGTCCTGCTGAAGGAGCTCCAGTCCCTCTGCCTGAACGTGGAAGTCCTGTCGTCCGACGGCGCCGCCATCGAGCTGCGGGAGGGAGAGGACGAGGACCTGGAGCGAGCCGCGGCGAACCTGGGTATCA	CGGGTATCCC	0	0	5	274
M00970:52:000000000-KDLMY:1:1107:19047:2199	8	rpoB_2	TSS	C	0	C	3341	CGT	CGTTTAAAGTCCTGCTGAAGGAGCTCCAGTCCCTCTGCCTGAACGTGGAAGTCCTGTCGTCCGACGGCGCCGCCATCGAGCTGCGGGAGGGAGAGGACGAGGACCTGGAGCGAGCCGCGGCGAACCTGGGTATCA	CGGGTATCCC	0	0	5	254
M00970:52:000000000-KDLMY:1:1107:21705:2753	8	rpoB_2	TSS	C	0	C	3341	CGT	CGTTTAAAGTCCTGCTGAAGGAGCTCCAGTCCCTCTGCCTGAACGTGGAAGTCCTGTCGTCCGACGGCGCCGCCATCGAGCTGCGGGAGGGAGAGGACGAGGACCTGGAGCGAGCCGCGGCGAACCTGGGTATCA	CGGGTATCCC	0	0	5	268
M00970:52:000000000-KDLMY:1:1107:15652:3312	8	rpoB_2	TSS	C	0	C	3341	CGT	CGTTTAAAGTCCTGCTGAAGGAGCTCCAGTCCCTCTGCCTGAACGTGGAAGTCCTGTCGTCCGACGGCGCCGCCATCGAGCTGCGGGAGCGAGACTGAGAACGAGGACCTGGAGCGAGCCGCGGCGAACCTGGGG	CGGGTATCCC	0	0	5	237
M00970:52:000000000-KDLMY:1:1107:20560:3411	8	rpoB_2	TSS	C	0	C	3341	CGT	CGTTTAAAGTCCTGCTGAAGGAGCTCCAGTCCCTCTGCCTGAACGTGGAAGTCCTGTCGTCCGACGGCGCCGCCATCGAGCTGCGGGAGGGAGAGGACGAGGACCTGGAGCGAGCCGCGGCGAACCTGGGTATCA	CGGGTATCCC	0	0	5	274
M00970:52:000000000-KDLMY:1:1107:9018:3417	8	rpoB_2	TSS	C	0	C	3341	CGT	CGTTTAAAGTCCTGCTGAAGGAGCTCCAGTCCCTCTGCCTGAACGTGGAAGTCCTGTCGTCCGACGGCGCCGCCATCGAGCTGCGGGAGGGTGAGGACGAGGACCTGGAGCGAGCCGCGGCGAACCTGGGTATCA	CGGGTATCCC	0	0	5	270
M00970:52:000000000-KDLMY:1:1107:9034:3480	8	rpoB_2	TSS	C	0	C	3341	CGT	CGTTTAAAGTCCTGCTGAAGGAGCTCCAGTCCCTCTGCCTGAACGTGGAAGTCCTGTCGTCCGACGGCGCCGCCATCGAGCTGCGGGAGGGAGAGGACGAGGACCTGGAGCGAGCCGCGGCGAACCTGGGTATCA	CGGGTATCCC	0	0	5	274
M00970:52:000000000-KDLMY:1:1107:21973:3830	8	rpoB_2	TSS	C	0	C	3341	CGT	CGTTTAAAGTCCTGCTGAAGGAGCTCCAGTCCCTCTGCCTGAACGTGGAAGTCCTGTCGTCCGACGGCGCCGCCATCGAGCTGCGGGAGGGAGAGGACGAGGACCTGGAGCGAGACTGAGAATGACATCGACTAC	CGGGTATCCC	0	0	5	224
M00970:52:000000000-KDLMY:1:1107:17107:4815	8	rpoB_2	TSS	C	0	C	3341	CGT	CGTTTAAAGTCCTGCTGAAGGAGCTCCAGTCCCTCTGCCTGAACGTGGAAGTCCTGTCGTCCGACGGCGCCGCCATCGAGCTGCGGGAGGGAGAGGACGAGGACCTGGAGCGAGCCGCGGCGAACCTGGGTATCA	CGGGTATCCC	0	0	5	274
M00970:52:000000000-KDLMY:1:1107:10741:5096	8	rpoB_2	TSS	C	0	C	3341	CGT	CGTTTAAAGTCCTGCTGAAGGAGCTCCAGTCCCTCTGCCTGAACGTGGAAGTCCTGTCGTCCGACGGCGCCGCCATCGAGCTGCGGGAGGGAGAGGACGAGGACCTGGAGCGAGCCGCGGCGAACCTGGGTATCA	CGGGTATCCC	0	0	5	254
M00970:52:000000000-KDLMY:1:1107:22095:5384	8	rpoB_2	TSS	C	0	C	3341	CGT	CGTTTAAAGTCCTGCTGAAGGAGCTCCAGTCCCTCTGCCTGAACGTGGAAGTCCTGTCGTCCGACGGCGCCGCCATCGAGCTGCGGGAGGGAGAGGACGAGGACCTGGAGCGAGCCGCGGCGAACCTGGGTATCA	CGGGTATCCC	0	0	5	274
M00970:52:000000000-KDLMY:1:1107:10337:5471	8	rpoB_2	TSS	C	0	C	3341	CGT	CGTTTAAAGTCCTGCTGAAGGAGCTCCAGTCCCTCTGCCTGAACGTGGAAGTCCTGTCGTCCGACGGCGCCGCCATCGAGCTGCGGGAGGGAGAGGACGAGGACCTGGAGCGAGCCGCGGCGAACCTGGGTATCA	CGGGTATCCC	0	0	5	274
M00970:52:000000000-KDLMY:1:1107:18495:5520	8	rpoB_2	TSS	C	0	C	3341	CGT	CGTTTAAAGTCCTGCTGAAGGAGCTCCAGTCCCTCTGCCTGAACGTGGAAGTCCTGTCGTCCGACGGCGCCGCCATCGAGCTGCGGGAGGGAGAGGACGAGGACCTGGAGCGAGCCGCGGCGAACCTGGGTATCA	CGGGTATCCC	0	0	5	274
M00970:52:000000000-KDLMY:1:1107:20448:5784	8	rpoB_2	TSS	C	0	C	3341	CGT	CGTTTAAAGTCCTGCTGAAGGAGCTCCAGTCCCTCTGCCTGAACGTGGAAGTCCTGTCGTCCGACGGCGCCGCCATCGAGCTGCGGGAGGGAGAGGACGAGGACCTGGAGCGAGCCGCGGCGAACCTGGGTATCA	CGGGTATCCC	0	0	5	212
M00970:52:000000000-KDLMY:1:1107:23039:5865	8	rpoB_2	TSS	C	0	C	3341	CGT	CGTTTAAAGTCCTGCTGAAGGAGCTCCAGTCCCTCTGCCTGAACGTGGAAGTCCTGTCGTCCGACGGCGCCGCCATCGAGCTGCGGGAGGGAGAGGACGAGGACCTGGAGCGAGCCGCGGCGAACCTGGGTATCA	CGGGTATCCC	0	0	5	254
M00970:52:000000000-KDLMY:1:1107:23022:5872	8	rpoB_2	TSS	C	0	C	3341	CGT	CGTTTAAAGTCCTGCTGAAGGAGCTCCAGTCCCTCTGCCTGAACGTGGAAGTCCTGTCGTCCGACGGCGCCGCCATCGAGCTGCGGGAGGGAGAGGACGAGGACCTGGAGCGAGCCGCGGCGAACCTGGGTATCA	CGGGTATCCC	0	0	5	254
M00970:52:000000000-KDLMY:1:1107:16840:5968	8	rpoB_2	TSS	C	0	C	3341	CGT	CGTTTAAAGTCCTGCTGAAGGAGCTCCAGTCCCTCTGCCTGAACGTGGAAGTCCTGTCGTCCGACGGCGCCGCCATCGAGCTGCGGGAGGGAGAGGACGAGGACCTGGAGCGAGCCGCGGCGAACCTGGGTATCA	CGGGTATCCC	0	0	5	274
M00970:52:000000000-KDLMY:1:1107:11991:6852	8	rpoB_2	TSS	C	0	C	3341	CGT	CGTTTAAAGTCCTGCTGAAGGAGCTCCAGTCCCTCTGCCTGAACGTGGAAGTCCTGTCGTCCGACGGCGCCGCCATCGAGCTGCGGGAGGGAGAGGACGAGGACCTGGAGCGAGCCGCGGCGAACCTGGGTATCA	CGGGTATCCC	0	0	5	275
M00970:52:000000000-KDLMY:1:1107:4187:7485	8	rpoB_2	TSS	C	0	C	3341	CGT	CGTTTAAAGTCCTGCTGAAGGAGCTCCAGTCCCTCTGCCTGAACGTGGAAGTCCTGTCGTCCGACGGCGCCGCCATCGAGCTGCGGGAGGGAGAGGACGAGGACCTGGAGCGAGACTGAGAACCTGAGTCGGAAC	CGGGTATCCC	0	0	5	195
M00970:52:000000000-KDLMY:1:1107:15196:7588	8	rpoB_2	TSS	C	0	C	3341	CGT	CGTTTAAAGTCCTGCTGAAGGAGCTCCAGTCCCTCTGCCTGAACGTGGAAGTCCTGTCGTCCGACGGCGCCGCCATCGAGCTGCGGGAGGGAGAGGACGAGGACCTGGAGCGAGCCGCGGCGAACCTGGGTATCA	CGGGTATCCC	0	0	5	284
M00970:52:000000000-KDLMY:1:1107:20686:7828	8	rpoB_2	TSS	C	0	C	3341	CGT	CGTTTAAAGTCCTGCTGAAGGAGCTCCAGTCCCTCTGCCTGAACGTGGAAGTCCTGTCGTCCGACGGCGCCGCCATCGAGCTGCGGGAGGGAGAGGACGAGGACCTGGAGCGAGCCGCGGCGAACCTGGGTATCA	CGGGTATCCC	0	0	5	274
M00970:52:000000000-KDLMY:1:1107:18015:7884	8	rpoB_2	TSS	C	0	C	3341	CGT	CGTTTAAAGTCCTGCTGAAGGAGCTCCAGTCCCTCTGCCTGAACGTGGAAGTCCTGTCGTCCGACGGCGCCGCCATCGAGCTGCGGGAGGGAGAGGACGAGGACCTGGAGCGAGCCGCGGCGAACCTGGGTATCA	CGGGTATCCC	0	0	5	212
M00970:52:000000000-KDLMY:1:1107:6886:8609	8	rpoB_2	TSS	C	0	C	3341	CGT	CGTTTAAAGTCCTGCTGAAGGAGCTCCAGTCCCTCTGCCTGAACGTGGAAGTCCTGTCGTCCGACGGCGCCGCCATCGAGCTGCGGGAGGGAGAGGACGAGGACCTGGAGCGAGACTGAGAAATCAACCTGAGTC	CGGGTATCCC	0	0	5	203
M00970:52:000000000-KDLMY:1:1107:26962:9444	8	rpoB_2	TSS	C	0	C	3341	CGT	CGTTTAAAGTCCTGCTGAAGGAGCTCCAGTCCCTCTGCCTGAACGTGGAAGTCCTGTCGTCCGACGGCGCCGCCATCGAGCTGCGGGAGGGAGAGGACGAGGACCTGGAGCGAGCCGCGGCGAACCTGGGTATCA	CGGGTATCCC	0	0	5	254
M00970:52:000000000-KDLMY:1:1107:15314:9515	8	rpoB_2	TSS	C	0	C	3341	CGT	CGTTTAAAGTCCTGCTGAAGGAGCTCCAGTCCCTCTGCCTGAACGTGGAAGTCCTGTCGTCCGACGGCGCCGCCATCGAGCTGCGGGAGGGAGAGGACGAGGACCTGGAGCGAGCCGCGGCGAACCTGGGTATCA	CGGGTATCCC	0	0	5	274
M00970:52:000000000-KDLMY:1:1107:4736:9924	8	rpoB_2	TSS	C	0	C	3341	CGT	CGTTTAAAGTCCTGCTGAAGGAGCTCCAGTCCCTCTGCCTGAACGTGGAAGTCCTGTCGTCCGACGGCGCCGCCATCGAGCTGCGGGAGGGAGAGGACGAGGACCTGGAGCGAGCCGCGGCGAACCTGGGTATCA	CGGGTATCCC	0	0	5	274
M00970:52:000000000-KDLMY:1:1107:4752:9934	8	rpoB_2	TSS	C	0	C	3341	CGT	CGTTTAAAGTCCTGCTGAAGGAGCTCCAGTCCCTCTGCCTGAACGTGGAAGTCCTGTCGTCCGACGGCGCCGCCATCGAGCTGCGGGAGGGAGAGGACGAGGACCTGGAGCGAGCCGCGGCGAACCTGGGTATCA	CGGGTATCCC	0	0	5	274
M00970:52:000000000-KDLMY:1:1107:12181:10219	8	rpoB_2	TSS	C	0	C	3341	CGT	CGTTTAAAGTCCTGCTGAAGGAGCTCCAGTCCCTCTGCCTGAACGTGGAAGTCCTGTCGTCCGACGGCGCCGCCATCGAGCTGCGGGAGGGAGAGGACGAGGACCTGGAGCGAGCCGCGGCGAACCTGGGTATCA	CGGGTATCCC	0	0	5	274
M00970:52:000000000-KDLMY:1:1107:22948:10262	8	rpoB_2	TSS	C	0	C	3341	CGT	CGTTTAAAGTCCTGCTGAAGGAGCTCCAGTCCCTCTGCCTGAACGTGGAAGTCCTGTCGTCCGACGGCGCCGCCATCGAGCTGCGGGAGGGAGAGGACGAGGACCTGGAGCGAGCCGCGGCGAACCTGGGTATCA	CGGGTATCCC	0	0	5	274
M00970:52:000000000-KDLMY:1:1107:8643:10314	8	rpoB_2	TSS	C	0	C	3341	CGT	CGTTTAAAGTCCTGCTGAAGGAGCTCCAGTCCCTCTGCCTGAACGTGGAAGTCCTGTCGTCCGACGGCGCCGCCATCGAGCTGCGGGAGGGAGAGGACGAGGACCTGGAGCGAGCCGCGGCGAACCTGGGTATCA	CGGGTATCCC	0	0	5	212
M00970:52:000000000-KDLMY:1:1107:8648:10713	8	rpoB_2	TSS	C	0	C	3341	CGT	CGTTTAAAGTCCTGCTGAAGGAGCTCCAGTCCCTCTGCCTGAACGTGGAAGTCCTGTCGTCCGACGGCGCCGCCATCGAGCTGCGGGAGGGAGAGGACGAGGACCTGGAGCGAGCCGCGGCGAACCTGGGTATCA	CGGGTATCCC	0	0	5	274
M00970:52:000000000-KDLMY:1:1107:7057:10768	8	rpoB_2	TSS	C	0	C	3341	CGT	CGTTTAAAGTCCTGCTGAAGGAGCTCCAGTCCCTCTGCCTGAACGTGGAAGTCCTGTCGTCCGACGGCGCCGCCATCGAGCTGCGGGAGGGAGAGGACGAGGACCTGGAGCGAGCCGCGGCGAACCTGGGTATCA	CGGGTATCCC	0	0	5	212
M00970:52:000000000-KDLMY:1:1107:20560:11239	8	rpoB_2	TSS	C	0	C	3341	CGT	CGTTTAAAGTCCTGCTGAAGGAGCTCCAGTCCCTCTGCCTGAACGAGGAAGTCCTGTCGTCCGACGGCGCCGCCATCGAGCTGCGGGAGGGAGAGGACGAGGACCTGGAGCGAGACTGAGAACAGCGAACGTGGG	CGGGTATCCC	0	0	5	218
M00970:52:000000000-KDLMY:1:1107:28224:11314	8	rpoB_2	TSS	C	0	C	3341	CGT	CGTTTAAAGTCCTGCTGAAGGAGCTCCAGTCCCTCTGCCTGAACGTGGAAGTCCTGTCGTCCGACGGCGCCGCCATCGAGCTGCGGGAGGGAGAGGACGAGGACCTGGAGCGAGCCGCGGCGAACCTGGGTATCA	CGGGTATCCC	0	0	5	274
M00970:52:000000000-KDLMY:1:1107:21465:11574	8	rpoB_2	TSS	C	0	C	3341	CGT	CGTTTAAAGTCCTGCTGAAGGAGCTCCAGTCCCTCTGCCTGAACGTGGAAGTCCTGTCGTCCGACGGCGCCGCCATCGAGCTGCGGGAGGGAGAGGACGAGGACCTGGAGCGAGCCGCGGCGAACCTGGGTATCA	CGGGTATCCC	0	0	5	274
M00970:52:000000000-KDLMY:1:1107:26948:12475	8	rpoB_2	TSS	C	0	C	3341	CGT	CGTTTAAAGTCCTGCTGAAGGAGCTCCAGTCCCTCCGCCTGAACGTGGAAGTCCTGTCGTCCGACGGCGCCGCCATCGAGCTGCGGGAGGGAGAGGACGAGGACCTGGAGCGAGCCGCGGCGAACCTGGGTATCA	CGGGTATCCC	0	0	5	270
M00970:52:000000000-KDLMY:1:1107:14208:12694	8	rpoB_2	TSS	C	0	C	3341	CGT	CGTTTAAAGTCCTGCTGAAGGAGCTCCAGTCCCTCTGCCTGAACGTGGAAGTCCTGTCGTCCGACGGCGCCGCCATCGAGCTGCGGGAGGGAGAGGACGAGGACCTGGAGCGAGCCGCGGCGAACCTGGGTATCA	CGGGTATCCC	0	0	5	274
M00970:52:000000000-KDLMY:1:1107:21400:12886	8	rpoB_2	TSS	C	0	C	3341	CGT	CGTTTAAAGTCCTGCTGAAGGAGCTCCAGTCCCTCTGCCTGAACGTGGAAGTCCTGTCGTCCGACGGCGCCGCCATCGAGCTGCGGGAGGGAGAGGACGAGGACCTGGAGCGAGCCGCGGCGAACCTGGGTATCA	CGGGTATCCC	0	0	5	274
M00970:52:000000000-KDLMY:1:1107:22784:13038	8	rpoB_2	TSS	C	0	C	3341	CGT	CGTTTAAAGTCCTGCTGAAGGAGCTCCAGTCCCTCTGCCTGAACGTGGAAGTCCTGTCGTCCGACGGCGCCGCCATCGAGCTGCGGGAGGGAGAGGACGAGGACCTGGAGCGAGCCGCGGCGAACCTGGGTATCA	CGGGTATCCC	0	0	5	212
M00970:52:000000000-KDLMY:1:1107:18872:13210	8	rpoB_2	TSS	C	0	C	3341	CGT	CGTTTAAAGTCCTGCTGAAGGAGCTCCAGTCCCTCTGCCTGAACGTGGAAGTCCTGTCGTCCGACGGCGCCGCCATCGAGCTGCGGGAGGGAGAGGACGAGGACCTGGAGCGAGCCGCGGCGAACCTGGGTATCA	CGGGTATCCC	0	0	5	212
M00970:52:000000000-KDLMY:1:1107:27875:13512	8	rpoB_2	TSS	C	0	C	3341	CGT	CGTTTAAAGTCCTGCTGAAGGAGCTCCAGTCCCTCTGCCTGAACGTGGAAGTCCTGTCGTCCGACGGCGCCGCCATCGAGCTGCGGGAGGGAGAGGACGAGGACCTGGAGCGAGCCGCGGCGAACCTGGGTATCA	CGGGTATCCC	0	0	5	274
M00970:52:000000000-KDLMY:1:1107:9109:14077	8	rpoB_2	TSS	C	0	C	3341	CGT	CGTTTAAAGCCCTGCTGAAGGAGCTCCAGTCCCTCTGCCTGAACGTGGAAGTCCTGTCGTCCGACGGCGCCGCCATCGAGCTGCGGGAGGGAGAGGACGAGGACCTGGAGCGAGCCGCGGCGAACCTGGGTATCA	CGGGTATCCC	0	0	5	272
M00970:52:000000000-KDLMY:1:1107:15716:14735	8	rpoB_2	TSS	C	0	C	3341	CGT	CGTTTAAAGTCCTGCTGAAGGAGCTCCAGTCCCTCTGCCTGAACGTGGAAGTCCTGTCGTCCGACGGCGCCGCCATCGAGCTGCGGGAGGGAGAGGACGAGGACCTGGAGCGAGCCGCGGCGAACCTGGGTATCA	CGGGTATCCC	0	0	5	274
M00970:52:000000000-KDLMY:1:1107:6562:15231	8	rpoB_2	TSS	C	0	C	3341	CGT	CGTTTAAAGTCCTGCTGAAGGAGCTCCAGTCCCTCTGCCTGAACGTGGAAGTCCTGTCGTCCGACGGCGCCGCCATCGAGCTGCGGGAGGGAGAGGACGAGGACCTGGAGCGAGCCGCGGCGAACCTGGGTATCA	CGGGTATCCC	0	0	5	274
M00970:52:000000000-KDLMY:1:1107:6206:15466	8	rpoB_2	TSS	C	0	C	3341	CGT	CGTTTAAAGTCCTGCTGAAGGAGCTCCAGTCCCTCTGCCTGAACGTGGAAGTCCTGTCGTCCGACGGCGCCGCCATCGAGCTGCGGGAGGGAGAGGACGAGGACCTGGAGCGAGCCGCGGCGAACCTGGGTATCA	CGGGTATCCC	0	0	5	212
M00970:52:000000000-KDLMY:1:1107:25916:15477	8	rpoB_2	TSS	C	0	C	3341	CGT	CGTTTAAAGTCCTGCTGAAGGAGCTCCAGTCCCTCTGCCTGAACGTGGAAGTCCTGTCGTCCGACGGCGCCGCCATCGAGCTGCGGGAGGGAGAGGACGAGGACCTGGAGCGAGACTGAGAACCTGAGTCGGAAC	CGGGTATCCC	0	0	5	195
M00970:52:000000000-KDLMY:1:1107:18121:15679	8	rpoB_2	TSS	C	0	C	3341	CGT	CGTTTAAAGTCCTGCTGAAGGAGCTCCAGTCCCTCTGCCTGAACGTGGAAGTCCTGTCGTCCGACGGCGCCGCCATCGAGCTGCGGGAGGGAGAGGACGAGGACCTGGAGCGAGCCGCGGCGAACCTGGGTATCA	CGGGTATCCC	0	0	5	274
M00970:52:000000000-KDLMY:1:1107:7881:15855	8	rpoB_2	TSS	C	0	C	3341	CGT	CGTTTAAAGTCCTGCTGAAGGAGCTCCAGTCCCTCTGCCTGAACGTGGAAGTCATGTCGTCCGACGGCGCCGCCATCGAGCTGCGGGAGGGAGAGGACGAGGACCTGGAGCGAGCCGCGGCGAACCTGGGTATCA	CGGGTATCCC	0	0	5	223
M00970:52:000000000-KDLMY:1:1107:3910:15865	8	rpoB_2	TSS	C	0	C	3341	CGT	CGTTTAAAGTCCTGCTGAAGGAGCTCCAGTCCCTCTGCCTGAACGTGGAAGTCCTGTCGTCCGACGGCGCCGCCATCGAGCTGCGGGAGGGAGAGGACGAGGACCTGGAGCGAGCCGCGGCGAACCTGGGTATCA	CGGGTATCCC	0	0	5	274
M00970:52:000000000-KDLMY:1:1107:20183:16740	8	rpoB_2	TSS	C	0	C	3341	CGT	CGTTTAAAGTCCTGCTGAAGGAGCTCCAGTCCCTCTGCCTGAACGTGGAAGTCCTGTCGTCCGACGGCGCCGCCATCGAGCTGCGGGAGGGAGAGGACGAGGACCTGGAGCGAGCCGCGGCGAACCTGGGTATCA	CGGGTATCCC	0	0	5	274
M00970:52:000000000-KDLMY:1:1107:26457:16774	8	rpoB_2	TSS	C	0	C	3341	CGT	CGTTTAAAGTCCTGCTGAAGGAGCTCCAGTCCCTCTGCCTGAACGTGGAAGTCCTGTCGTCCGACGGCGCCGCCATCGAGCTGCGGGAGCGAGACTGAGAACGAGGACCTGGAGCGAGCCGCGGCGAACCTGGGT	CGGGTATCCC	0	0	5	238
M00970:52:000000000-KDLMY:1:1107:18535:16935	8	rpoB_2	TSS	C	0	C	3341	CGT	CGTTTAAAGTCCTGCTGAAGGAGCTCCAGTCCCTCTGCCTGAACGTGGAAGTCCTGTCGTCCGACGGCGCCGCCATCGAGCTGCGGGAGGGAGAGGACGAGGACCTGGAGCGAGCCGCGGCGAACCTGGGTATCA	CGGGTATCCC	0	0	5	274
M00970:52:000000000-KDLMY:1:1107:15958:16984	8	rpoB_2	TSS	C	0	C	3341	CGT	CGTTTAAAGTCCTGCTGAAGGAGCTCCAGTCCCTCTGCCTGAACGTGGAAGTCCTGTCGTCCGACGGCGCCGCCATCGAGCTGCGGGAGGGAGAGGACGAGGACCTGGAGCGAGCCGCGGCGAACCTGGGTATCA	CGGGTATCCC	0	0	5	212
M00970:52:000000000-KDLMY:1:1107:19863:17971	8	rpoB_2	TSS	C	0	C	3341	CGT	CGTTTAAAGTCCTGCTGAAGGAGCTCCAGTCCCTCTGCCTGAACGTGGAAGTCCTGTCGTCCGACGGCGCCGCCATCGAGCTGCGGGAGGGAGAGGACGAGGACCTGGAGCGAGACTGAGAACCGCGGCGAACCT	CGGGTATCCC	0	0	5	227
M00970:52:000000000-KDLMY:1:1107:6249:18067	8	rpoB_2	TSS	C	0	C	3341	CGT	CGTTTAAAGTCCTGCTGAAGGAGCTCCAGTCCCTCTGCCTGAACGTGGAAGTCCTGTCGTCCGACGGCGCCGCCATCGAGCTGCGGGAGGGAGAGGACGAGGACCTGGAGCGAGCCGCGGCGAACCTGGGTATCA	CGGGTATCCC	0	0	5	274
M00970:52:000000000-KDLMY:1:1107:26171:18718	8	rpoB_2	TSS	C	0	C	3341	CGT	CGTTTAAAGTCCTGCTGAAGGAGCTCCAGTCCCTCTGCCTGAACGTGGAAGTCCTGTCGTCCGACGGCGCCGCCATCGAGCTGCGGGAGGGAGAGGACGAGGACCTGGAGCGAGCCGCGGCGAACCTGGGTATCA	CGGGTATCCC	0	0	5	274
M00970:52:000000000-KDLMY:1:1107:14706:18783	8	rpoB_2	TSS	C	0	C	3341	CGT	CGTTTAAAGTCCTGCTGAAGGAGCTCCAGTCCCTCTGCCTGAACGTGGAAGTCCTGTCGTCCGACGGCGCCGCCATCGAGCTGCGGGAGGGAGAGGACGAGGACCTGGAGCGAGCCGCGGCGAACCTGGGTATCA	CGGGTATCCC	0	0	5	274
M00970:52:000000000-KDLMY:1:1107:4360:18953	8	rpoB_2	TSS	C	0	C	3341	CGT	CGTTTAAAGTCCTGCTGAAGGAGCTCCAGTCCCTCTGCCTGAACGTGGAAGTCCTGTCGTCCGACGGCGCCGCCATCGAGCTGCGGGAGGGAGAGGACGAGGACCTGGAGCGAGCCGCGGCGAACCTGGGTATCA	CGGGTATCCC	0	0	5	274
M00970:52:000000000-KDLMY:1:1107:2367:18956	8	rpoB_2	TSS	C	0	C	3341	CGT	CGTTTAAAGTCCTGCTGAAGGAGCTCCAGTCCCTCTGCCTGAACGTGGAAGTCCTGTCGTCCGACGGCGCCGCCATCGAGCTGCGGGAGGGAGAGGACGAGGACCTGGAGCGAGCCGCGGCGAACCTGGGTATCA	CGGGTATCCC	0	0	5	274
M00970:52:000000000-KDLMY:1:1107:9235:19296	8	rpoB_2	TSS	C	0	C	3341	CGT	CGTTTAAAGTCCTGCTGAAGGAGCTCCAGTCCCTCTGCCTGAACGTGGAAGTCCTGTCGTCCGACGGCGCCGCCATCGAGCTGCGGGAGGGAGAGGACGAGGACCTGGAGCGAGCCGCGGCGAACCTGGGTATCA	CGGGTATCCC	0	0	5	274
M00970:52:000000000-KDLMY:1:1107:14066:19599	8	rpoB_2	TSS	C	0	C	3341	CGT	CGTTTAAAGTCCTGCTGAAGGAGCTCCAGTCCCTCTGCCTGAACGTGGAAGTCCTGTCGTCCGACGGCGCCGCCATCGAGCTGCGGGAGGGAGAGGACGAGGACCTGGAGCGAGCCGCGGCGAACCTGGGTATCA	CGGGTATCCC	0	0	5	212
M00970:52:000000000-KDLMY:1:1107:19145:19984	8	rpoB_2	TSS	C	0	C	3341	CGT	CGTTTAAAGTCCTGCTGAAGGAGCTCCAGTCCCTCTGCCTGAACGTGGAAGTCCTGTCGTCCGACGGCGCCGCCATCGAGCTGCGGGAGGGAGAGGACGAGGACCTGGAGCGAGCCGCGGCGAACCTGGGTATCA	CGGGTATCCC	0	0	5	254
M00970:52:000000000-KDLMY:1:1107:5204:20093	8	rpoB_2	TSS	C	0	C	3341	CGT	CGTTTAAAGTCCTGCTGAAGGAGCTCCAGTCCCTCTGCCTGAACGTGGAAGTCCTGTCGTCCGACGGCGCCGCCATCGAGCTGCGGGAGGGAGAGGACGAGGACCTGGAGCGAGCCGCGGCGAACCTGGGTATCA	CGGGTATCCC	0	0	5	212
M00970:52:000000000-KDLMY:1:1107:24437:20778	8	rpoB_2	TSS	C	0	C	3341	CGT	CGTTTAAAGTCCTGCTGAAGGAGCTCCAGTCCCTCTGCCTGAACGTGGAAGTCCTGTCGTCCGACGGCGCCGCCATCGAGCTGCGGGAGGGAGAGGACGAGGACCTGGAGCGAGCCGCGGCGAACCTGGGTATCA	CGGGTATCCC	0	0	5	274
M00970:52:000000000-KDLMY:1:1107:27215:20874	8	rpoB_2	TSS	C	0	C	3341	CGT	CGTTTAAAGTCCTGCTGAAGGAGCTCCAGTCCCTCTGCCTGAACGTGGAAGTCCTGTCGTCCGACGGCGCCGCCATCGAGCTGCGGGGGGGAGAGGACGAGGACCTGGAGCGAGCCGCGGCGAACCTGGGTATCA	CGGGTATCCC	0	0	5	268
M00970:52:000000000-KDLMY:1:1107:16029:20944	8	rpoB_2	TSS	C	0	C	3341	CGT	CGTTTAAAGTCCTGCTGAAGGAGCTCCAGTCCCTCTGCCTGAACGTGGAAGTCCTGTCGTCCGACGGCGCCGCCATCGAGCTGCGGGAGGGAGAGGACGAGGACCTGGAGCGAGCCGCGGCGAACCTGGGTATCA	CGGGTATCCC	0	0	5	274
M00970:52:000000000-KDLMY:1:1107:21816:21558	8	rpoB_2	TSS	C	0	C	3341	CGT	CGTTTAAAGTCCTGCTGAAGGAGCTCCAGTCCCTCTGCCTGAACGTGGAAGTCCTGTCGTCCGACGGCGCCGCCATCGAGCTGCGGGAGGGAGAGGACGAGGACCTGGAGCGAGCCGCGGCGAACCTGGGTATCA	CGGGTATCCC	0	0	5	277
M00970:52:000000000-KDLMY:1:1107:12507:21784	8	rpoB_2	TSS	C	0	C	3341	CGT	CGTTTAAAGTCCTGCTGAAGGAGCTCCAGTCCCTCTGCCTGAACGTGGAAGTCCTGTCGTCCGACGGCGCCGCCATCGAGCTGCGGGAGGGAGAGGACGAGGACCTGGAGCGAGCCGCGGCGAACCTGGGTATCA	CGGGTATCCC	0	0	5	254
M00970:52:000000000-KDLMY:1:1107:27907:21790	8	rpoB_2	TSS	C	0	C	3341	CGT	CGTTTAAAGTCCTGCTGAAGGAGCTCCAGTCCCTCTGCCTGAACGTGGAAGTCCTGTCGTCCGACGGCGCCGCCATCGAGCTGCGGGAGGGAGAGGACGAGGACCTGGAGCGAGCCGCGGCGAACCTGGGTATCA	CGGGTATCCC	0	0	5	274
M00970:52:000000000-KDLMY:1:1107:10262:22373	8	rpoB_2	TSS	C	0	C	3341	CGT	CGTTTAAAGTCCTGCTGAAGGAGCTCCAGTCCCTCTGCCTGAACGTGGAAGTCCTGTCGTCCGACGGCGCCGCCATCGAGCTGCGGGAGGGAGAGGACGAGGACCTGGAGCGAGCCGCGGCGAACCTGGGTATCA	CGGGTATCCC	0	0	5	274
M00970:52:000000000-KDLMY:1:1107:20495:22426	8	rpoB_2	TSS	C	0	C	3341	CGT	CGTTTAAAGTCCTGCTGAAGGAGCTCCAGTCCCTCTGCCTGAACGTGGAAGTCCTGTCGTCCGACGGCGCCGCCATCGAGCTGCGGGAGGGAGAGGACGAGGACCTGGAGCGAGCCGCGGCGAACCTGGGTATCA	CGGGTATCCC	0	0	5	274
M00970:52:000000000-KDLMY:1:1107:21881:22706	8	rpoB_2	TSS	C	0	C	3341	CGT	CGTTTAAAGTCCTGCTGAAGGAGCTCCAGTCCCTCTGCCTGAACGTGGAAGTCCTGTCGTCCGACGGCGCCGCCATCGAGCTGCGGGAGGGAGAGGACGAGGACCTGGAGCGAGACTGAGAACCTCCGTGGAGGA	CGGGTATCCC	0	0	5	205
M00970:52:000000000-KDLMY:1:1107:24291:23197	8	rpoB_2	TSS	C	0	C	3341	CGT	CGTTTAAAGTCCTGCTGAAGGAGCTCCAGTCCCTCTGCCTGAACGTGGAAGTCCTGTCGTCCGACGGCGCCGCCATCGAGCTGCGGGAGGGAGAGGACGAGGACCTGGAGCGAGCCGCGGCGAACCTGGGTATCA	CGGGTATCCC	0	0	5	254
M00970:52:000000000-KDLMY:1:1107:20670:24586	8	rpoB_2	TSS	C	0	C	3341	CGT	CGTTTAAAGTCCTGCTGAAGGAGCTCCAGTCCCTCTGCCTGAACGTGGAAGTCCTGTCGTCCGACGGCGCCGCCATCGAGCTGCGGGAGGGAGAGGACGAGGACCTGGAGCGAGCCGCGGCGAACCTGGGTATCA	CGGGTATCCC	0	0	5	274
M00970:52:000000000-KDLMY:1:1107:9825:25083	8	rpoB_2	TSS	C	0	C	3341	CGT	CGTTTAAAGTCCTGCTGAAGGAGCTCCAGTCCCTCTGCCTGAACGTGGAAGTCCTGTCGTCCGACGGCGCCGCCATCGAGCTGCGGGAGGGAGAGGACGAGGACCTGGAGCGAGCCGCGGCGAACCTGGGTATCA	CGGGTATCCC	0	0	5	274
M00970:52:000000000-KDLMY:1:1107:11314:25310	8	rpoB_2	TSS	C	0	C	3341	CGT	CGTTTAAAGTCCTGCTGAAGGAGCTCCAGTCCCTCTGCCTGAACGTGGAAGTCCTGTCGTCCGACGGCGCCGCCATCGAGCTGCGGGAGGGAGAGGACGAGGACCTGGAGCGAGCCGCGGCGAACCTGGGTATCA	CGGGTATCCC	0	0	5	274
M00970:52:000000000-KDLMY:1:1107:10371:25490	8	rpoB_2	TSS	C	0	C	3341	CGT	CGTTTAAAGTCCTGCTGAAGGAGCTCCAGTCCCTCTGCCTGAACGTGGAAGTCCTGTCGTCCGACGGCGCCGCCATCGAGCTGCGGGAGGGAGAGGACGAGGACCTGGAGCGAGACTGAGAACGGAACGAGTCCG	CGGGTATCCC	0	0	5	192
M00970:52:000000000-KDLMY:1:1107:23562:26392	8	rpoB_2	TSS	C	0	C	3341	CGT	CGTTTAAAGTCCTGCTGAAGGAGCTCCAGTCCCTCTGCCTGAACGTGGAAGTCCTGTCGTCCGACGGCGCCGCCATCGAGCTGCGGGAGGGAGAGGACGAGGACCTGGAGCGAGCCGCGGCGAACCTGGGTATCA	CGGGTATCCC	0	0	5	274
M00970:52:000000000-KDLMY:1:1107:19104:26490	8	rpoB_2	TSS	C	0	C	3341	CGT	CGTTTAAAGTCCTGCTGAAGGAGCTCCAGTCCCTCAGCCTGAACGTGGAAGTCCTGCCGTCCGACGGAGCCGCCATCGAGCTGCGGGGGGGAGAGGACGAGGAACTGGAGCGAGACGCGGCGAACCTGGGCATCA	CGGGTATCCC	0	0	5	256
M00970:52:000000000-KDLMY:1:1107:18545:26857	8	rpoB_2	TSS	C	0	C	3341	CGT	CGTTTAAAGTCCTGCTGAAGGAGCTCCAGTCCCTCTGCCTGAACGTGGAAGTCCTGTCGTCCGACGGCGCCGCCATCGAGCTGCGGGAGGGAGAGGACGAGGACCTGGAGCGAGCCGCGGCGAACCTGGGTATCA	CGGGTATCCC	0	0	5	274
M00970:52:000000000-KDLMY:1:1107:12614:27243	8	rpoB_2	TSS	C	0	C	3341	CGT	CGTTTAAAGTCCTGCTGAAGGAGCTCCAGTCCCTCTGCCTGAACGTGGAAGTCCTGTCGTCCGACGGCGCCGCCATCGAGCTGCGGGAGGGAGAGGACGAGGACCTGGAGCGAGCCGCGGCGAACCTGGGTATCA	CGGGTATCCC	0	0	5	274
M00970:52:000000000-KDLMY:1:1107:16457:27532	8	rpoB_2	TSS	C	0	C	3341	CGT	CGTTTAAAGTCCTGCTGAAGGAGCTCCAGTCCCTCTGCCTGAACGTGGAAGTCCTGTCGTCCGACGGCGCCGCCATCGAGCTGCGGGAGGGAGAGGACGAGGACCTGGAGCGAGCCGCGGCGAACCTGGGTATCA	CGGGTATCCC	0	0	5	274
M00970:52:000000000-KDLMY:1:1107:14129:27615	8	rpoB_2	TSS	C	0	C	3341	CGT	CGTTTAAAGTCCTGCTGAAGGAGCTCCAGTCCCTCTGCCTGAACGTGGAAGTCCTGTCGTCCGACGGCGCCGCCATCGAGCTGCGGGAGGGAGAGGACGAGGACCTGGAGCGAGCCGCGGCGAACCTGGGTATCA	CGGGTATCCC	0	0	5	274
M00970:52:000000000-KDLMY:1:1107:19409:27892	8	rpoB_2	TSS	C	0	C	3341	CGT	CGTTTAAAGTCCTGCTGAAGGAGCTCCAGTCCCTCTGCCTGAACGTGGAAGTCCTGTCGTCCGACGGCGCCGCCATCGAGCTGCGGGAGGGAGAGGACGAGGACCTGGAGCGAGCCGCGGCGAACCTGGGTATCA	CGGGTATCCC	0	0	5	274
M00970:52:000000000-KDLMY:1:1107:11979:28077	8	rpoB_2	TSS	C	0	C	3341	CGT	CGTTTAAAGTCCTGCTGAAGGAGCTCCAGTCCCTCTGCCTGAACGTGGAAGTCCTGTCGTCCGACGGCGCCGCCATCGAGCTGCGGGAGGGAGAGGACGAGGACCTGGAGCGAGCCGCGGCGAACCTGGGTATCA	CGGGTATCCC	0	0	5	274
M00970:52:000000000-KDLMY:1:1107:14749:28883	8	rpoB_2	TSS	C	0	C	3341	CGT	CGTTTAAAGTCCTGCTGAAGGAGCTCCAGTCCCTCTGCCTGAACGTGGAAGTCCTGTCGTCCGACGGCGCCGCCATCGAGCTGCGGGAGGGAGAGGACGAGGACCTGGAGCGAGCCGCGGCGAACCTGGGTATCA	CGGGTATCCC	0	0	5	212
M00970:52:000000000-KDLMY:1:1108:23083:3860	8	rpoB_2	TSS	C	0	C	3341	CGT	CGTTTAAAGTCCTGCTGAAGGAGCTCCAGTCCCTCTGCCTGAACGTGGAAGTCCTGTCGTCCGACGGCGCCGCCATCGAGCTGCGGGAGGGAGAGGACGAGGACCTGGAGCGAGCCGCGGCGAACCTGGGTATCA	CGGGTATCCC	0	0	5	274
M00970:52:000000000-KDLMY:1:1108:8973:3937	8	rpoB_2	TSS	C	0	C	3341	CGT	CGTTTAAAGTCCTGCTGAAGGAGCTCCAGTCCCTCTGCCTGAACGTGGAAGTCCTGTCGTCCGACGGCGCCGCCATCGAGCTGCGGGAGGGAGAGGACGAGGACCTGGAGCGAGCCGCGGCGAACCTGGGTATCA	CGGGTATCCC	0	0	5	274
M00970:52:000000000-KDLMY:1:1108:15053:4262	8	rpoB_2	TSS	C	0	C	3341	CGT	CGTTTAAAGTCCTGCTGAAGGAGCTCCAGTCCCTCTGCCTGAACGTGGAAGTCCTGTCGTCCGACGGCGCCGCCATCGAGCTGCGGGAGGGAGAGGACGAGGACCTGGAGCGAGCCGCGGCGAACCTGGGTATCA	CGGGTATCCC	0	0	5	274
M00970:52:000000000-KDLMY:1:1108:21360:4362	8	rpoB_2	TSS	C	0	C	3341	CGT	CGTTTAAAGTCCTGCTGAAGGAGCTCCAGTCCCTCTGCCTGAACGTGGAAGTCCTGTCGTCCGACGGCGCCGCCATCGAGCTGCGGGAGGGAGAGGACGAGGACCTGGAGCGAGCCGCGGCGAACCTGGGTATCA	CGGGTATCCC	0	0	5	274
M00970:52:000000000-KDLMY:1:1108:9607:4878	8	rpoB_2	TSS	C	0	C	3341	CGT	CGTTTAAAGTCCTGCTGAAGGAGCTCCAGTCCCTCTGCCTGAACGTGGAAGTCCTGTCGTCCGACGGCGCCGCCATCGAGCTGCGGGAGGGAGAGGACGAGGACCTGGAGCGAGCCGCGGCGAACCTGGGTATCA	CGGGTATCCC	0	0	5	274
M00970:52:000000000-KDLMY:1:1108:9034:5799	8	rpoB_2	TSS	C	0	C	3341	CGT	CGTTTAAAGTCCTGCTGAAGGAGCTCCAGTCCCTCTGCCTGAACGTGGAAGTCCTGTCGTCCGACGGCGCCGCCATCGAGCTGCGGGAGGGAGAGGACGAGGACCTGGAGCGAGCCGCGGCGAACCTGGGTATCA	CGGGTATCCC	0	0	5	274
M00970:52:000000000-KDLMY:1:1108:18340:6189	8	rpoB_2	TSS	C	0	C	3341	CGT	CGTTTAAAGTCCTGCTGAAGGAGCTCCAGTCCCTCTGCCTGAACGTGGAAGTCCTGTCGTCCGACGGCGCCGCCATCGAGCTGCGGGAGGGAGAGGACGAGGACCTGGAGCGAGCCGCGGCGAACCTGGGTATCA	CGGGTATCCC	0	0	5	274
M00970:52:000000000-KDLMY:1:1108:18639:6318	8	rpoB_2	TSS	C	0	C	3341	CGT	CGTTTAAAGTCCTGCTGAAGGAGCTCCAGTCCCTCTGCCTGAACGTGGAAGTCCTGTCGTCCGACGGCGCCGCCATCGAGCTGCGGGAGGGAGAGGACGAGGACCTGGAGCGAGCCGCGGCGAACCTGGGTATCA	CGGGTATCCC	0	0	5	274
M00970:52:000000000-KDLMY:1:1108:17852:6469	8	rpoB_2	TSS	C	0	C	3341	CGT	CGTTTAAAGTCCTGCTGAAGGAGCTCCAGTCCCTCTGCCTGAACGTGGAAGTCCTGTCGTCCGACGGCGCCGCCATCGAGCTGCGGGAGGGAGAGGACGAGGACCTGGAGCGAGCCGCGGCGAACCTGGGTATCA	CGGGTATCCC	0	0	5	274
M00970:52:000000000-KDLMY:1:1108:6479:6477	8	rpoB_2	TSS	C	0	C	3341	CGT	CGTTTAAAGTCCTGCTGAAGGAGCTCCAGTCCCTCTGCCTGAACGTGGAAGTCCTGTCGTCCGACGGCGCCGCCATCGAGCTGCGGGAGGGAGAGGACGAGGACCTGGAGCGAGCCGCGGCGAACCTGGGTATCA	CGGGTATCCC	0	0	5	275
M00970:52:000000000-KDLMY:1:1108:10620:6854	8	rpoB_2	TSS	C	0	C	3341	CGT	CGTTTAAAGTCCTGCTGAAGGAGCTCCAGTCCCTCTGCCTGAACGTGGAAGTCCTGTCGTCCGACGGCGCCGCCATCGAGCTGCGGGAGGGAGAGGACGAGGACCTGGAGCGAGCCGCGGCGAACCTGGGTATCA	CGGGTATCCC	0	0	5	274
M00970:52:000000000-KDLMY:1:1108:20407:6861	8	rpoB_2	TSS	C	0	C	3341	CGT	CGTTTAAAGTCCTGCTGAAGGAGCTCCAGTCCCTCTGCCTGAACGTGGAAGTCCTGTCGTCCGACGGCGCCGCCATCGAGCTGCGGGAGGGAGAGGACGAGGACCTGGAGCGAGCCGCGGCGAACCTGGGTATCA	CGGGTATCCC	0	0	5	270
