## Supplemental Table S6 for "Gene recoding by synonymous mutations creates promiscuous intragenic transcription initiation in mycobacteria" (part 48 of 81)

### Sheet: TSS 08 (continued)
0	sample	ref	start_type	first_nt_postTag	number_nt_beforeMatch	first_nt_match	positionRef_first_match	first_3nt_match	fragment_seq	upstream15-6	motif_TANNNT	motif_ANNNT	motif_TA	score_align	TOTAL:	96908		EXCLUDED:	0	sample	ref	start_type	first_nt_postTag	number_nt_beforeMatch	first_nt_match	positionRef_first_match	first_3nt_match	fragment_seq	upstream15-6	motif_TANNNT	motif_ANNNT	motif_TA	score_align
M00970:52:000000000-KDLMY:1:1108:15919:7799	8	rpoB_2	TSS	C	0	C	3341	CGT	CGTTTAAAGTCCTGCTGAACGAGCTCCAGTCCCTCTGCCTGAACGTGGAAGTCCTGTCGTCCGACGGCGCCGCCATCGAGCTGCGGGAGGGAGAGGACGAGGACCTGGAGCGAGCCGCGGCGAACCTGGGTATCA	CGGGTATCCC	0	0	5	272
M00970:52:000000000-KDLMY:1:1108:22308:8112	8	rpoB_2	TSS	C	0	C	3341	CGT	CGTTTAAAGTCCTGCTGAAGGAGCTCCAGTCCCTCTGCCTGAACGTGGAAGTCCTGTCGTCCGACGGCGCCGCCATCGAGCTGCGGGAGGGAGAGGACGAGGACCTGGAGCGAGCCGCGGCGAACCTGGGTATCA	CGGGTATCCC	0	0	5	274
M00970:52:000000000-KDLMY:1:1108:23181:8282	8	rpoB_2	TSS	C	0	C	3341	CGT	CGTTTAAAGTCCTGCTGAAGGAGCTCCAGTCCCTCTGCCTGAACGTGGAAGTCCTGTCGTCCGACGGCGCCGCCATCGAGCTGCGGGAGGGAGAGGACGAGGACCTGGAGCGAGCCGCGGCGAACCTGGGTATCA	CGGGTATCCC	0	0	5	212
M00970:52:000000000-KDLMY:1:1108:4185:8445	8	rpoB_2	TSS	C	0	C	3341	CGT	CGTTTAAAGTCCTGCTGAAGGAGCTCCAGTCCCTCTGCCTGAACGTGGAAGTCCTGTCGTCCGACGGCGCCGCCATCGAGCTGCGGGAGGGAGAGGACGAGGACCTGGAGCGAGCCGCGGCGAACCTGGGTATCA	CGGGTATCCC	0	0	5	274
M00970:52:000000000-KDLMY:1:1108:19909:8882	8	rpoB_2	TSS	C	0	C	3341	CGT	CGTTTAAAGTCCTGCTGAAGGAGCTCCAGTCCCTCTGCCTGAACGTGGAAGTCCTGTCGTCCGACGGCGCCGCCATCGAGCTGCGGGAGGGAGAGGACGAGGACCTGGAGCGAGCCGCGGCGAACCTGGGTATCA	CGGGTATCCC	0	0	5	274
M00970:52:000000000-KDLMY:1:1108:25182:9128	8	rpoB_2	TSS	C	0	C	3341	CGT	CGTTTAAAGTCCTGCTGAAGGAGCTCCAGTCCCTCTGCCTGAACGTGGAAGTCCTGTCGTCCGACGGCGCCGCCATCGAGCTGCGGGAGGGAGAGGACGAGGACCTGGAGCGAGCCGCGGCGAACCTGGGTATCA	CGGGTATCCC	0	0	5	274
M00970:52:000000000-KDLMY:1:1108:24044:9160	8	rpoB_2	TSS	C	0	C	3341	CGT	CGTTTAAAGTCCTGCTGAAGGAGCTCCAGTCCCTCTGCCTGAACGTGGAAGTCCTGTCGTCCGACGGCGCCGCCATCGAGCTGCGGGAGGGAGAGGACGAGGACCTGGAGCGAGCCGCGGCGAACCTGGGTATCA	CGGGTATCCC	0	0	5	212
M00970:52:000000000-KDLMY:1:1108:10645:9276	8	rpoB_2	TSS	C	0	C	3341	CGT	CGTTTAAAGTCCTGCTGAAGGAGCTCCAGTCCCTCTGCCTGAACGTGGAAGTCCTGTCGTCCGACGGCGCCGCCATCGAGCTGCGGGAGGGAGAGGACGAGGACCTGGAGCGAGCCGCGGCGAACCTGGGTATCA	CGGGTATCCC	0	0	5	274
M00970:52:000000000-KDLMY:1:1108:4489:9459	8	rpoB_2	TSS	C	0	C	3341	CGT	CGTTTAAAGTCCTGCTGAAGGAGCTCCAGTCCCTCTGCCTGAACGTGGAAGTCCTGTCGTCCGACGGCGCCGCCATCGAGCTGCGGGAGGGAGAGGACGAGGACCTGGAGCGAGCCGCGGCGAACCTGGGTATCA	CGGGTATCCC	0	0	5	267
M00970:52:000000000-KDLMY:1:1108:4488:9478	8	rpoB_2	TSS	C	0	C	3341	CGT	CGTTTAAAGTCCTGCTGAAGGAGCTCCAGTCCCTCTGCCTGAACGTGGAAGTCCTGTCGTCCGACGGCGCCGCCATCGAGCTGCGGGAGGGAGAGGACGAGGACCTGGAGCGAGCCGCGGCGAACCTGGGTATCA	CGGGTATCCC	0	0	5	274
M00970:52:000000000-KDLMY:1:1108:5292:9711	8	rpoB_2	TSS	C	0	C	3341	CGT	CGTTTAAAGTCCTGCTGAAGGAGCTCCAGTCCCTCTGCCTGAACGTGGAAGTCCTGTCGTCCGACGGCGCCGCCATCGAGCTGCGGGAGGGAGAGGACGAGGACCTGGAGCGAGCCGCGGCGAACCTGGGTATCA	CGGGTATCCC	0	0	5	274
M00970:52:000000000-KDLMY:1:1108:9122:9772	8	rpoB_2	TSS	C	0	C	3341	CGT	CGTTTAAAGTCCTGCTGAAGGAGCTCCAGTCCCTCTGCCTGAACGTGGAAGTCCTGTCGTCCGACGGCGCCGCCATCGAGCTGCGGGAGGGAGAGGACGAGGACCTGGAGCGAGCCGCGGCGAACCTGGGTATCA	CGGGTATCCC	0	0	5	274
M00970:52:000000000-KDLMY:1:1108:20673:10201	8	rpoB_2	TSS	C	0	C	3341	CGT	CGTTTAAAGTCCTGCTGAAGGAGCTCCAGTCCCTCTGCCTGAACGTGGAAGTCCTGTCGTCCGACGGCGCCGCCATCGAGCTGCGGGAGGGAGAGGACGAGGACCTGGAGCGAGCCGCGGCGAACCTGGGTATCA	CGGGTATCCC	0	0	5	274
M00970:52:000000000-KDLMY:1:1108:10661:10583	8	rpoB_2	TSS	C	0	C	3341	CGT	CGTTTAAAGTCCTGCTGAAGGAGCTCCAGTCCCTCTGCCTGAACGTGGAAGTCCTGTCGTCCGACGGCGCCGCCATCGAGCTGCGGGAGGGAGAGGACGAGGACCTGGAGCGAGCCGCGGCGAACCTGGGTATCA	CGGGTATCCC	0	0	5	274
M00970:52:000000000-KDLMY:1:1108:2709:11043	8	rpoB_2	TSS	C	0	C	3341	CGT	CGTTTAAAGTCCTGCTGAAGGAGCTCCAGTCCCTCTGCCTGAACGTGGAAGTCCTGTCGTCCGACGGCGCCGCCATCGAGCTGCGGGAGGGAGAGGACGAGGACCTGGAGCGAGCCGCGGCGAACCTGGGTATCA	CGGGTATCCC	0	0	5	234
M00970:52:000000000-KDLMY:1:1108:15787:11114	8	rpoB_2	TSS	C	0	C	3341	CGT	CGTTTAAAGTCCTGCTGAAGGAGCTCCAGTCCCTCTGCCTGAACGTGGAAGTCCTGTCGTCCGACGGCGCCGCCATCGAGCTGCGGGAGGGAGAGGACGAGGACCTGGAGCGAGCCGCGGCGAACCTGGGTATCA	CGGGTATCCC	0	0	5	274
M00970:52:000000000-KDLMY:1:1108:20458:11935	8	rpoB_2	TSS	C	0	C	3341	CGT	CGTTTAAAGTCCTGCTGAAGGAGCTCCAGTCCCTCTGCCTGAACGTGGAAGTCCTGTCGTCCGACGGCGCCGCCATCGAGCTGCGGGAGGGAGAGGACGAGGACCTGGAGCGAGACTGAGAAATGAGTCGGAACG	CGGGTATCCC	0	0	5	226
M00970:52:000000000-KDLMY:1:1108:25013:12084	8	rpoB_2	TSS	C	0	C	3341	CGT	CGTTTAAAGTCCTGCTGAAGGAGCTCCAGTCCCTCTGCCTGAACGTGGAAGTCCTGTCGTCCGACGGCGCCGCCATCGAGCTGCGGGAGGGAGAGGACGAGGACCTGGAGCGAGCCGCGGCGAACCTGGGTATCA	CGGGTATCCC	0	0	5	274
M00970:52:000000000-KDLMY:1:1108:19848:12384	8	rpoB_2	TSS	C	0	C	3341	CGT	CGTTTAAAGTCCTGCTGAAGGAGCTCCAGTCCCTCTGCCTGAACGTGGAAGTCCTGTCGTCCGACGGCGCCGCCATCGAGCTGCGGGAGGGAGAGGACGAGGACCTGGAGCGAGCCGCGGCGAACCTGGGTATCA	CGGGTATCCC	0	0	5	274
M00970:52:000000000-KDLMY:1:1108:24729:13293	8	rpoB_2	TSS	C	0	C	3341	CGT	CGTTTAAAGTCCTGCTGAAGGAGCTCCAGTCCCTCTGCCTGAACGTGGAAGTCCTGTCGTCCGACGGCGCCGCCATCGAGCTGCGGGAGCGAGACTGAGAACCTGGAGCGAGCCGCGGCGAACCTGGGGATCAAC	CGGGTATCCC	0	0	5	244
M00970:52:000000000-KDLMY:1:1108:28250:13648	8	rpoB_2	TSS	C	0	C	3341	CGT	CGTTTAAAGTCCTGCTGAAGGAGCTCCAGTCCCTCTGCCTGAACGTGGAAGTCCTGTCGTCCGACGGCGCCGCCATCGAGCTGCGGGAGGGAGAGGACGAGGACCTGGAGCGAGCCGCGGCGAACCTGGGTATCA	CGGGTATCCC	0	0	5	254
M00970:52:000000000-KDLMY:1:1108:28223:14389	8	rpoB_2	TSS	C	0	C	3341	CGT	CGTTTACAGTCCTGCTGAAGGAGCTCCAGTCCCTCTGCCTGAACGTGGAAGTCCTGTCGTCCGACGGCGCCGCCATCGAGCTGCGGGAGGGAGAGGACGAGGACCTGGAGCGAGCCGCGGCGAACCTGGGTATCA	CGGGTATCCC	0	0	5	272
M00970:52:000000000-KDLMY:1:1108:20750:14543	8	rpoB_2	TSS	C	0	C	3341	CGT	CGTTTAAAGTCCTGCTGAAGGAGCTCCAGTCCCTCTGCCTGAACGTGGAAGTCCTGTCGTCCGACGGCGCCGCCATCGAGCTGCGGGAGGGAGAGGACGAGGACCTGGAGCGAGCCGCGGCGAACCTGGGTATCA	CGGGTATCCC	0	0	5	274
M00970:52:000000000-KDLMY:1:1108:17383:14720	8	rpoB_2	TSS	C	0	C	3341	CGT	CGTTTAAAGTCCTGCTGAAGGAGCTCCAGTCCCTCTGCCTGAACGTGGAAGTCCTGTCGTCCGACGGCGCCGCCATCGAGCTGCGGGAGGGAGAGGACGAGGACCTGGAGCGAGCCGCGGCGAACCTGGGTATCA	CGGGTATCCC	0	0	5	274
M00970:52:000000000-KDLMY:1:1108:17205:15215	8	rpoB_2	TSS	C	0	C	3341	CGT	CGTTTAAAGTCCTGCTGAAGGAGCTCCAGTCCCTCTGCCTGAACGTGGAAGTCCTGTCGTCCGACGGCGCCGCCATCGAGCTGCGGGAGGGAGAGGACGAGGACCTGGAGCGAGCCGCGGCGAACCTGGGTATCA	CGGGTATCCC	0	0	5	274
M00970:52:000000000-KDLMY:1:1108:21282:15542	8	rpoB_2	TSS	C	0	C	3341	CGT	CGTTTAAAGTCCTGCTGAAGGAGCTCCAGTCCCTCTGCCTGAACGTGGAAGTCCTGTCGTCCGACGGCGCCGCCATCGAGCTGCGGGAGGGAGAGGACGAGGACCTGGAGCGAGCCGCGGCGAACCTGGGTATCA	CGGGTATCCC	0	0	5	274
M00970:52:000000000-KDLMY:1:1108:18262:15615	8	rpoB_2	TSS	C	0	C	3341	CGT	CGTTTAAAGTCCTGCTGAAGGAGCTCCAGTCCCTCTGCCTGAACGTGGAAGTCCTGTCGTCCGACGGCGCCGCCATCGAGCTGCGGGAGGGAGAGGACGAGGACCTGGAGCGAGCCGCGGCGAACCTGGGTATCA	CGGGTATCCC	0	0	5	254
M00970:52:000000000-KDLMY:1:1108:16988:15882	8	rpoB_2	TSS	C	0	C	3341	CGT	CGTTTAAAGTCCTGCTGAAGGAGCTCCAGTCCCTCTGCCTGAACGTGGAAGTCCTGTCGTCCGACGGCGCCGCCATCGAGCTGCGGGAGGGAGAGGACGAGGACCTGGAGCGAGCCGCGGCGAACCTGGGTATCA	CGGGTATCCC	0	0	5	254
M00970:52:000000000-KDLMY:1:1108:22920:16147	8	rpoB_2	TSS	C	0	C	3341	CGT	CGTTTAAAGTCCTGCTGAAGGAGCTCCAGTCCCTCTGCCTGAACGTGGAAGTCCTGTCGTCCGACGGCGCCGCCATCGAGCTGCGGGAGGGAGAGGACGAGGACCTGGAGCGAGCCGCGGCGAACCTGGGTATCA	CGGGTATCCC	0	0	5	274
M00970:52:000000000-KDLMY:1:1108:15835:16186	8	rpoB_2	TSS	C	0	C	3341	CGT	CGTTTAAAGTCCTGCTGAAGGAGCTCCAGTCCCTCTGCCTGAACGTGGAAGTCCTGTCGTCCGACGGCGCCGCCATCGAGCTGCGGGAGGGAGAGGACGAGGACCTGGAGCGAGCCGCGGCGAACCTGGGTATCA	CGGGTATCCC	0	0	5	277
M00970:52:000000000-KDLMY:1:1108:18825:16665	8	rpoB_2	TSS	C	0	C	3341	CGT	CGTTTAAAGTCCTGCTGAAGGAGCTCCAGTCCCTCTGCCTGAACGTGGAAGTCCTGTCGTCCGACGGCGCCGCCATCGAGCTGCGGGAGGGAGAGGACGAGGACCTGGAGCGAGCCGCGGCGAACCTGGGTATCA	CGGGTATCCC	0	0	5	274
M00970:52:000000000-KDLMY:1:1108:18785:17173	8	rpoB_2	TSS	C	0	C	3341	CGT	CGTTTAAAGTCCTGCTGAAGGAGCTCCAGTCCCTCTGCCTGAACGTGGAAGTCCTGTCGTCCGACGGCGCCGCCATCGAGCTGCGGGAGGGAGAGGACGAGGACCTGGAGCGAGCCGCGGCGAACCTGGGTATCA	CGGGTATCCC	0	0	5	274
M00970:52:000000000-KDLMY:1:1108:26944:17411	8	rpoB_2	TSS	C	0	C	3341	CGT	CGTTTAAAGTCCTGCTGAAGGAGCTCCAGTCCCTCTGCCTGAACGTGGAAGTCCTGTCGTCCGACGGCGCCGCCATCGAGCTGCGGGAGGGAGAGGACGAGGACCTGGAGCGAGCCGCGGCGAACCTGGGTATCA	CGGGTATCCC	0	0	5	274
M00970:52:000000000-KDLMY:1:1108:17694:17469	8	rpoB_2	TSS	C	0	C	3341	CGT	CGTTTAAAGTCCTGCTGAAGGAGCTCCAGTCCCTCTGCCTGAACGTGGAAGTCCTGTCGTCCGACGGCGCCGCCATCGAGCTGCGGGAGGGAGAGGACGAGGACCTGGAGCGAGCCGCGGCGAACCTGGGTATCA	CGGGTATCCC	0	0	5	274
M00970:52:000000000-KDLMY:1:1108:23081:17472	8	rpoB_2	TSS	C	0	C	3341	CGT	CGTTTAAAGTCCTGCTGAAGGAGCTCCAGTCCCTCTGCCTGAACGTGGAAGTCCTGTCGTCCGACGGCGCCGCCATCGAGCTGCGGGAGGGAGAGGACGAGGACCTGGAGCGAGCCGCGGCGAACCTGGGTATCA	CGGGTATCCC	0	0	5	274
M00970:52:000000000-KDLMY:1:1108:21078:17540	8	rpoB_2	TSS	C	0	C	3341	CGT	CGTTTAAAGTCCTGCTGAAGGAGCTCCAGTCCCTCTGCCTGAACGTGGAAGTCCTGTCGTCCGACGGCGCCGCCATCGAGCTGCGGGAGGGAGAGGACGAGGACCTGGAGCGAGCCGCGGCGAACCTGGGTATCA	CGGGTATCCC	0	0	5	274
M00970:52:000000000-KDLMY:1:1108:13771:18168	8	rpoB_2	TSS	C	0	C	3341	CGT	CGTTTAAAGTCCTGCTGAAGGAGCTCCAGTCCCTCTGCCTGAACGTGGAAGTCCTGTCGTCCGACGGCGCCGCCATCGAGCTGCGGGAGGGAGAGGACGAGGACCTGGAGCGAGCCGCGGCGAACCTGGGTATCA	CGGGTATCCC	0	0	5	274
M00970:52:000000000-KDLMY:1:1108:15461:18289	8	rpoB_2	TSS	C	0	C	3341	CGT	CGTTTAAAGTCCTGCTGAAGGAGCTCCAGTCCCTCTGCCTGAACGTGGAAGTCCTGTCGTCCGACGGCGCCGCCATCGAGCTGCGGGAGGGAGAGGACGAGGACCTGGAGCGAGCCGCGGCGAACCTGGGTATCA	CGGGTATCCC	0	0	5	274
M00970:52:000000000-KDLMY:1:1108:13109:18456	8	rpoB_2	TSS	C	0	C	3341	CGT	CGTTTAAAGTCCTGCTGAAGGAGCTCCAGTCCCTCTGCCTGAACGTGGAAGTCCTGTCGTCCGACGGCGCCGCCATCGAGCTGCGGGAGCGAGACTGAGAACCTGGAGCGAGCCGCGGCGAACCTGGGTATCAAC	CGGGTATCCC	0	0	5	246
M00970:52:000000000-KDLMY:1:1108:22443:18479	8	rpoB_2	TSS	C	0	C	3341	CGT	CGTTTAAAGTCCTGCTGAAGGAGCTCCAGTCCCTCTGCCTGAACGTGGAAGTCCTGTCGTCCGACGGCGCCGCCATCGAGCTGCGGGAGGGAGAGGACGAGGACCTGGAGCGAGCCGCGGCGAACCTGGGTATCA	CGGGTATCCC	0	0	5	274
M00970:52:000000000-KDLMY:1:1108:11239:18633	8	rpoB_2	TSS	C	0	C	3341	CGT	CGTTTAAAGTCCTGCTGAAGGAGCTCCAGTCCCTCTGCCTGAACGTGGAAGTCCTGTCGTCCGACGGCGCCGCCATCGAGCTGCGGGAGGGAGAGGACGAGGACCTGGAGCGAGCCGCGGCGAACCTGGGTATCA	CGGGTATCCC	0	0	5	254
M00970:52:000000000-KDLMY:1:1108:20797:18845	8	rpoB_2	TSS	C	0	C	3341	CGT	CGTTTAAAGTCCTGCTGAAGGAGCTCCAGTCCCTCTGCCTGAACGTGGAAGTCCTGTCGTCCGACGGCGCCGCCATCGAGCTGCGGGAGGGAGAGGACGAGGACCTGGAGCGAGCCGCGGCGAACCTGGGTATCA	CGGGTATCCC	0	0	5	274
M00970:52:000000000-KDLMY:1:1108:14760:19116	8	rpoB_2	TSS	C	0	C	3341	CGT	CGTTTAAAGTCCTGCTGAAGGAGCTCCAGTCCCTCTGCCTGAACGTGGAAGTCCTGTCGTCCGACGGCGCCGCCATCGAGCTGCGGGAGGGAGAGGACGAGGACCTGGAGCGAGCCGCGGCGAACCTGGGTATCA	CGGGTATCCC	0	0	5	274
M00970:52:000000000-KDLMY:1:1108:19599:19328	8	rpoB_2	TSS	C	0	C	3341	CGT	CGTTTAAAGTCCTGCTGAAGGAGCTCCAGTCCCTCTGCCTGAACGTGGAAGTCCTGTCGTCCGACGGCGCCGCCATCGAGCTGCGGGAGGGAGAGGACGAGGACCTGGAGCGAGCCGCGGCGAACCTGGGTATCA	CGGGTATCCC	0	0	5	274
M00970:52:000000000-KDLMY:1:1108:11264:20112	8	rpoB_2	TSS	C	0	C	3341	CGT	CGTTTAAAGTCCTGCTGAAGGAGCTCCAGTCCCTCTGCCTGAACGTGGAAGTCCTGTCGTCCGACGGCGCCGCCATCGAGCTGCGGGAGGGAGAGGACGAGGACCTGGAGCGAGCCGCGGCGAACCTGGGTATCA	CGGGTATCCC	0	0	5	274
M00970:52:000000000-KDLMY:1:1108:27873:20234	8	rpoB_2	TSS	C	0	C	3341	CGT	CGTTTAAAGTCCTGCTGAAGGAGCTCCAGTCCCTCTGCCTGAACGTGGAAGTCCTGTCGTCCGACGGCGCCGCCATCGAGCTGCGGGAGGGAGAGGACGAGGACCTGGAGCGAGCCGCGGCGAACCTGGGTATCA	CGGGTATCCC	0	0	5	274
M00970:52:000000000-KDLMY:1:1108:10122:20734	8	rpoB_2	TSS	C	0	C	3341	CGT	CGTTTAAAGTCCTGCTGAAGGAGCTCCAGTCCCTCTGCCTGAACGTGGAAGTCCTGTCGTCCGACGGCGCCGCCATCGAGCTGCGGGAGGGAGAGGACGAGGACCTGGAGCGAGCCGCGGCGAACCTGGGTATCA	CGGGTATCCC	0	0	5	274
M00970:52:000000000-KDLMY:1:1108:10109:20748	8	rpoB_2	TSS	C	0	C	3341	CGT	CGTTTAAAGTCCTGCTGAAGGAGCTCCAGTCCCTCTGCCTGAACGTGGAAGTCCTGTCGTCCGACGGCGCCGCCATCGAGCTGCGGGAGGGAGAGGACGAGGACCTGGAGCGAGCCGCGGCGAACCTGGGTATCA	CGGGTATCCC	0	0	5	274
M00970:52:000000000-KDLMY:1:1108:13461:20831	8	rpoB_2	TSS	C	0	C	3341	CGT	CGTTTAAAGTCCTGCTGAAGGAGCTCCAGTCCCTCTGCCTGAACGTGGAAGTCCTGTCGTCCGACGGCGCCGCCATCGAGCTGCGGGAGGGAGAGGACGAGGACCTGGAGCGAGCCGCGGCGAACCTGGGTATCA	CGGGTATCCC	0	0	5	274
M00970:52:000000000-KDLMY:1:1108:23282:21230	8	rpoB_2	TSS	C	0	C	3341	CGT	CGTTTAAAGTCCTGCTGAAGGAGCTCCAGTCCCTCTGCCTGAACGTGGAAGTCCTGTCGTCCGACGGCGCCGCCATCGAGCTGCGGGAGGGAGAGGACGAGGACCTGGAGCGAGCCGCGGCGAACCTGGGTATCA	CGGGTATCCC	0	0	5	212
M00970:52:000000000-KDLMY:1:1108:21620:21349	8	rpoB_2	TSS	C	0	C	3341	CGT	CGTTTAAAGTCCTGCTGAAGGAGCTCCAGTCCCTCTGCCTGAACGTGGAAGTCCTGTCGTCCGACGGCGCCGCCATCGAGCTGCGGGAGGGAGAGGACGAGGACCTGGAGCGAGCCGCGGCGAACCTGGGTATCA	CGGGTATCCC	0	0	5	281
M00970:52:000000000-KDLMY:1:1108:4299:21392	8	rpoB_2	TSS	C	0	C	3341	CGT	CGTTTAAAGTCCTGCTGAAGGAGCTCCAGTCCCTCTGCCTGAACGTGGAAGTCCTGTCGTCCGACGGCGCCGCCATCGAGCTGCGGGAGGGAGAGGACGAGGACCTGGAGCGAGCCGCGGCGAACCTGGGTATCA	CGGGTATCCC	0	0	5	274
M00970:52:000000000-KDLMY:1:1108:23717:21763	8	rpoB_2	TSS	C	0	C	3341	CGT	CGTTTAAAGTCCTGCTGAAGGAGCTCCAGTCCCTCTGCCTGAACGTGGAAGTCCTGTCGTCCGACGGCGCCGCCATCGAGCTGCGGGAGGGAGAGGACGAGGACCTGGAGCGAGCCGCGGCGAACCTGGGTATCA	CGGGTATCCC	0	0	5	212
M00970:52:000000000-KDLMY:1:1108:13386:22136	8	rpoB_2	TSS	C	0	C	3341	CGT	CGTTTAAAGTCCTGCTGAAGGAGCTCCAGTCCCTCTGCCTGAACGTGGAAGTCCTGTCGTCCGACGGCGCCGCCATCGAGCTGCGGGAGGGAGAGGACGAGGACCTGGAGCGAGCCGCGGCGAACCTGGGTATCA	CGGGTATCCC	0	0	5	274
M00970:52:000000000-KDLMY:1:1108:8639:22327	8	rpoB_2	TSS	C	0	C	3341	CGT	CGTTTAAAGTCCTGCTGAAGGAGCTCCAGTCCCTCTGCCTGAACGTGGAAGTCCTGTCGTCCGACGGCGCCGCCATCGAGCTGCGGGAGGGAGAGGACGAGGACCTGGAGCGAGCCGCGGCGAACCTGGGTATCA	CGGGTATCCC	0	0	5	274
M00970:52:000000000-KDLMY:1:1108:14695:22739	8	rpoB_2	TSS	C	0	C	3341	CGT	CGTTTAAAGTCCTGCTGAAGGAGCTCCAGTCCCTCTGCCTGAACGTGGAAGTCCTGTCGTCCGACGGCGCCGCCATCGAGCTGCGGGAGGGAGAGGACGAGGACCTGGAGCGAGCCGCGGCGAACCTGGGTATCA	CGGGTATCCC	0	0	5	274
M00970:52:000000000-KDLMY:1:1108:9574:23277	8	rpoB_2	TSS	C	0	C	3341	CGT	CGTTTAAAGTCCTGCTGAAGGAGCTCCAGTCCCTCTGCCTGAACGTGGAAGTCCTGTCGTCCGACGGCGCCGCCATCGAGCTGCGGGAGGGAGAGGACGAGGACCTGGAGCGAGCCGCGGCGAACCTGGGTATCA	CGGGTATCCC	0	0	5	268
M00970:52:000000000-KDLMY:1:1108:10683:23328	8	rpoB_2	TSS	C	0	C	3341	CGT	CGTTTAAAGTCCTGCTGAAGGAGCTCCAGTCCCTCTGCCTGAACGTGGAAGTCCTGTCGTCCGACGGCGCCGCCATCGAGCTGCGGGAGGGAGAGGACGAGGACCTGGAGCGAGCCGCGGCGAACCTGGGTATCA	CGGGTATCCC	0	0	5	274
M00970:52:000000000-KDLMY:1:1108:16930:23551	8	rpoB_2	TSS	C	0	C	3341	CGT	CGTTTAAAGTCCTGCTGAAGGAGCTCCAGTCCCTCTGCCTGAACGTGGAAGTCCTGTCGTCCGACGGCGCCGCCATCGAGCTGCGGGAGGGAGAGGACGAGGACCTGGAGCGAGCCGCGGCGAACCTGGGTATCA	CGGGTATCCC	0	0	5	274
M00970:52:000000000-KDLMY:1:1108:22696:23585	8	rpoB_2	TSS	C	0	C	3341	CGT	CGTTTAAAGTCCTGCTGAAGGAGCTCCAGTCCCTCTGCCTGAACGTGGAAGTCCTGTCGTCCGACGGCGCCGCCATCGAGCTGCGGGAGGGAGAGGACGAGGACCTGGAGCGAGCCGCGGCGAACCTGGGTATCA	CGGGTATCCC	0	0	5	274
M00970:52:000000000-KDLMY:1:1108:14964:24020	8	rpoB_2	TSS	C	0	C	3341	CGT	CGTTTAAAGTCCTGCTGAAGGAGCTCCAGTCCCTCTGCCTGAACGTGGAAGTCCTGTCGTCCGACGGCGCCGCCATCGAGCTGCGGGAGGGAGAGGACGAGGACCTGGAGCGAGCCGCGGCGAACCTGGGTATCA	CGGGTATCCC	0	0	5	274
M00970:52:000000000-KDLMY:1:1108:22025:24715	8	rpoB_2	TSS	C	0	C	3341	CGT	CGTTTAAAGTCCTGCTGAAGGAGCTCCAGTCCCTCTGCCTGAACGTGGAAGTCCTGTCGTCCGACGGCGCCGCCATCGAGCTGCGGGAGGGAGAGGACGAGGACCTGGAGCGAGCCGCGGCGAACCTGGGTATCA	CGGGTATCCC	0	0	5	254
M00970:52:000000000-KDLMY:1:1108:10610:25384	8	rpoB_2	TSS	C	0	C	3341	CGT	CGTTTAAAGTCCTGCTGAAGGAGCTCCAGTCCCTCTGCCTGAACGTGGAAGTCCTGTCGTCCGACGGCGCCGCCATCGAGCTGCGGGAGGGAGAGGACGAGGACCTGGAGCGAGCCGCGGCGAACCTGGGTATCA	CGGGTATCCC	0	0	5	274
M00970:52:000000000-KDLMY:1:1108:17561:25528	8	rpoB_2	TSS	C	0	C	3341	CGT	CGTTTAAAGTCCTGCTGAAGGAGCTCCAGTCCCTCTGCCTGAACGTGGAAGTCCTGTCGTCCGACGGCGCCGCCATCGAGCTGCGGGAGGGAGAGGACGAGGACCTGGAGCGAGCCGCGGCGAACCTGGGTATCA	CGGGTATCCC	0	0	5	274
M00970:52:000000000-KDLMY:1:1108:20198:25966	8	rpoB_2	TSS	C	0	C	3341	CGT	CGTTTAAAGTCCTGCTGAAGGAGCTCCAGTCCCTCTGCCTGAACGTGGAAGTCCTGTCGTCCGACGGCGCCGCCATCGAGCTGCGGGAGGGAGAGGACGAGGACCTGGAGCGAGCCGCGGCGAACCTGGGTATCA	CGGGTATCCC	0	0	5	254
M00970:52:000000000-KDLMY:1:1108:19380:26219	8	rpoB_2	TSS	C	0	C	3341	CGT	CGTTTAAAGTCCTGCTGAAGGAGCTCCAGTCCCTCTGCCTGAACGTGGAAGTCCTGTCGTCCGACGGCGCCGCCATCGAGCTGCGGGAGGGAGAGGACGAGGACCTGGAGCGAGCCGCGGCGAACCTGGGTATCA	CGGGTATCCC	0	0	5	274
M00970:52:000000000-KDLMY:1:1108:12554:26872	8	rpoB_2	TSS	C	0	C	3341	CGT	CGTTTAAAGTCCTGCTGAAGGAGCTCCAGTCCCTCTGCCTGAACGTGGAAGTCCTGTCGTCCGACGGCGCCGCCATCGAGCTGCGGGAGGGAGAGGACGAGGACCTGGAGCGAGCCGCGGCGAACCTGGGTATCA	CGGGTATCCC	0	0	5	274
M00970:52:000000000-KDLMY:1:1108:11575:27027	8	rpoB_2	TSS	C	0	C	3341	CGT	CGTTTAAAGTCCTGCTGAAGGAGCTCCAGTCCCTCTGCCTGAACGTGGAAGTCCTGTCGTCCGACGGCGCCGCCATCGAGCTGCGGGAGGGAGAGGACGAGGACCTGGAGCGAGCCGCGGCGAACCTGGGTATCA	CGGGTATCCC	0	0	5	274
M00970:52:000000000-KDLMY:1:1108:12015:27914	8	rpoB_2	TSS	C	0	C	3341	CGT	CGTTTAAAGTCCTGCTGAAGGAGCTCCAGTCCCTCTGCCTGAACGTGGAAGTCCTGTCGTCCGACGGCGCCGCCATCGAGCTGCGGGAGGGAGAGGACGAGGACCTGGAGCGAGCCGCGGCGAACCTGGGTATCA	CGGGTATCCC	0	0	5	254
M00970:52:000000000-KDLMY:1:1108:18107:27998	8	rpoB_2	TSS	C	0	C	3341	CGT	CGTTTAAAGTCCTGCTGAAGGAGCTCCAGTCCCTCTGCCTGAACGTGGAAGTCCTGTCGTCCGACGGCGCCGCCATCGAGCTGCGGGGGGGAGAGGACGAGGACCTGGAGCGAGCCGCGGCGAACCTGGGTATCA	CGGGTATCCC	0	0	5	270
M00970:52:000000000-KDLMY:1:1108:15515:28092	8	rpoB_2	TSS	C	0	C	3341	CGT	CGTTTAAAGTCCTGCTGAAGGAGCTCCAGTCCCTCTGCCTGAACGTGGAAGTCCTGTCGTCCGACGGCGCCGCCATCGAGCTGCGGGAGGGAGAGGACGAGGACCTGGAGCGAGCCGCGGCGAACCTGGGTATAA	CGGGTATCCC	0	0	5	252
M00970:52:000000000-KDLMY:1:1108:11154:28557	8	rpoB_2	TSS	C	0	C	3341	CGT	CGTTTAAAGTCCTGCTGAAGGAGCTCCAGTCCCTCTGCCTGAACGTGGAAGTCCTGTCGTCCGACGGCGCCGCCATCGAGCTGCGGGAGGGAGAGGACGAGGACCTGGAGCGAGCCGCGGCGAACCTGGGTATCA	CGGGTATCCC	0	0	5	212
M00970:52:000000000-KDLMY:1:1109:13444:2072	8	rpoB_2	TSS	C	0	C	3341	CGT	CGTTTAAAGTCCTGCTGAAGGAGCTCCAGTCCCTCTGCCTGAACGTGGAAGTCCTGTCGTCCGACGGCGCCGCCATCGAGCTGCGGGAGGGAGAGGACGAGGACCTGGAGCGAGCCGCGGCGAACCTGGGTATCA	CGGGTATCCC	0	0	5	274
M00970:52:000000000-KDLMY:1:1109:22529:4404	8	rpoB_2	TSS	C	0	C	3341	CGT	CGTTTAAAGTCCTGCTGAAGGAGCTCCAGTCCCTCTGCCTGAACGTGGAAGTCCTGTCGTCCGACGGCGCCGCCATCGAGCTGCGGGAGGGAGAGGACGAGGACCTGGAGCGAGCCGCGGCGAACCTGGGTATCA	CGGGTATCCC	0	0	5	274
M00970:52:000000000-KDLMY:1:1109:22527:4424	8	rpoB_2	TSS	C	0	C	3341	CGT	CGTTTAAAGTCCTGCTGAAGGAGCTCCAGTCCCTCTGCCTGAACGTGGAAGTCCTGTCGTCCGACGGCGCCGCCATCGAGCTGCGGGAGGGAGAGGACGAGGACCTGGAGCGAGCCGCGGCGAACCTGGGTATCA	CGGGTATCCC	0	0	5	274
M00970:52:000000000-KDLMY:1:1109:11272:4726	8	rpoB_2	TSS	C	0	C	3341	CGT	CGTTTAAAGTCCTGCTGAAGGAGCTCCAGTCCCTCTGCCTGAACGTGGAAGTCCTGTCGTCCGACGGCGCCGCCATCGAGCTGCGGGAGGGAGAGGACGAGGACCTGGAGCGAGACTGAGAACGGAACGAGTCCG	CGGGTATCCC	0	0	5	192
M00970:52:000000000-KDLMY:1:1109:8134:4922	8	rpoB_2	TSS	C	0	C	3341	CGT	CGTTTAAAGTCCTGCTGAAGGAGCTCCAGTCCCTCTGCCTGAACGTGGAAGTCCTGTCGTCCGACGGCGCCGCCATCGAGCTGCGGGAGGGAGAGGACGAGGACCTGGAGCGAGCCGCGGCGAACCTGGGTATCA	CGGGTATCCC	0	0	5	274
M00970:52:000000000-KDLMY:1:1109:14709:4922	8	rpoB_2	TSS	C	0	C	3341	CGT	CGTTTAAAGTCCTGCTGAAGGAGCTCCAGTCCCTCTGCCTGAACGTGGAAGTCCTGTCGTCCGACGGCGCCGCCATCGAGCTGCGGGAGGGAGAGGACGAGGACCTGGAGCGAGCCGCGGCGAACCTGGGTATCA	CGGGTATCCC	0	0	5	254
M00970:52:000000000-KDLMY:1:1109:20221:5259	8	rpoB_2	TSS	C	0	C	3341	CGT	CGTTTAAAGTCCTGCTGAAGGAGCTCCAGTCCCTCTGCCTGAACGTGGAAGTCCTGTCGTCCGACGGCGCCGCCATCGAGCTGCGGGAGGGAGAGGACGAGGACCTGGAGCGAGCCGCGGCGAACCTGGGTATCA	CGGGTATCCC	0	0	5	274
M00970:52:000000000-KDLMY:1:1109:13455:5649	8	rpoB_2	TSS	C	0	C	3341	CGT	CGTTTAAAGTCCTGCTGAAGGAGCTCCAGTCCCTCTGCCTGAACGTGGAAGTCCTGTCGTCCGACGGCGCCGCCATCGAGCTGCGGGAGGGAGAGGACGAGGACCTGGAGCGAGCCGCGGCGAACCTGGGTATCA	CGGGTATCCC	0	0	5	212
M00970:52:000000000-KDLMY:1:1109:13455:5669	8	rpoB_2	TSS	C	0	C	3341	CGT	CGTTTAAAGTCCTGCTGAAGGAGCTCCAGTCCCTCTGCCTGAACGTGGAAGTCCTGTCGTCCGACGGCGCCGCCATCGAGCTGCGGGAGGGAGAGGACGAGGACCTGGAGCGAGCCGCGGCGAACCTGGGTATCA	CGGGTATCCC	0	0	5	212
M00970:52:000000000-KDLMY:1:1109:6920:5765	8	rpoB_2	TSS	C	0	C	3341	CGT	CGTTTAAAGTCCTGCTGAAGGAGCTCCAGTCCCTCTGCCTGAACGTGGAAGTCCTGTCGTCCGACGGCGCCGCCATCGAGCTGCGGGAGGGAGAGGACGAGGACCTGGAGCGAGCCGCGGCGAACCTGGGTATCA	CGGGTATCCC	0	0	5	274
M00970:52:000000000-KDLMY:1:1109:13111:6116	8	rpoB_2	TSS	C	0	C	3341	CGT	CGTTTAAAGTCCTGCTGAAGGAGCTCCAGTCCCTCTGCCTGAACGTGGAAGTCCTGTCGTCCGACGGCGCCGCCATCGAGCTGCGGGAGGGAGAGGACGAGGACCTGGAGCGAGCCGCGGCGAACCTGGGTATCA	CGGGTATCCC	0	0	5	212
M00970:52:000000000-KDLMY:1:1109:11401:6600	8	rpoB_2	TSS	C	0	C	3341	CGT	CGTTTAAAGTCCTGCTGAAGGAGCTCCAGTCCCTCTGCCTGAACGTGGAAGTCCTGTCGTCCGACGGCGCCGCCATCGAGCTGCGGGAGGGAGAGGACGAGGACCTGGAGCGAGACTGAGAACGGAACGAGTCCG	CGGGTATCCC	0	0	5	192
M00970:52:000000000-KDLMY:1:1109:26516:6994	8	rpoB_2	TSS	C	0	C	3341	CGT	CGTTTAAAGTCCTGCTGAAGGAGCTCCAGTCCCTCTGCCTGAACGTGGAAGTCCTGTCGTCCGACGGCGCCGCCATCGAGCTGCGGGAGGGAGAGGACGAGGACCTGGAGCGAGCCGCGGCGAACCTGGGTATCA	CGGGTATCCC	0	0	5	212
M00970:52:000000000-KDLMY:1:1109:26504:7006	8	rpoB_2	TSS	C	0	C	3341	CGT	CGTTTAAAGTCCTGCTGAAGGAGCTCCAGTCCCTCTGCCTGAACGTGGAAGTCCTGTCGTCCGACGGCGCCGCCATCGAGCTGCGGGAGGGAGAGGACGAGGACCTGGAGCGAGCCGCGGCGAACCTGGGTATCA	CGGGTATCCC	0	0	5	212
M00970:52:000000000-KDLMY:1:1109:16009:7139	8	rpoB_2	TSS	C	0	C	3341	CGT	CGTTTAAAGTCCTGCTGAAGGAGCTCCAGTCCCTCTGCCTGAACGTGGAAGTCCTGTCGTCCGACGGCGCCGCCATCGAGCTGCGGGAGGGAGAGGACGAGGACCTGGAGCGAGCCGCGGCGAACCTGGGTATCA	CGGGTATCCC	0	0	5	274
M00970:52:000000000-KDLMY:1:1109:13728:7554	8	rpoB_2	TSS	C	0	C	3341	CGT	CGTTTAAAGTCCTGCTGAAGGAGCTCCAGTCCCTCTGCCTGAACGTGGAAGTCCTGTCGTCCGACGGCGCCGCCATCGAGCTGCGGGAGGGAGAGGACGAGGACCTGGAGCGAGCCGCGGCGAACCTGGGTATCA	CGGGTATCCC	0	0	5	274
M00970:52:000000000-KDLMY:1:1109:12496:7787	8	rpoB_2	TSS	C	0	C	3341	CGT	CGTTTAAAGTCCTGCTGAAGGAGCTCCAGTCCCTCTGCCTGAACGTGGAAGTCCTGTCGTCCGACGGCGCCGCCATCGAGCTGCGGGAGGGAGAGGACGAGGACCTGGAGCGAGCCGCGGCGAACCTGGGTATCA	CGGGTATCCC	0	0	5	274
M00970:52:000000000-KDLMY:1:1109:12492:7804	8	rpoB_2	TSS	C	0	C	3341	CGG	CGGTTAAAGTCCTGCTGAAGGAGCTCCAGTCCCTCTGCCTGAACGTGGAAGTCCTGTCGTCCGACGGCGCCGCCATCGAGCTGCGGGAGGGAGAGGACGAGGACCTGGAGCGAGCCGCGGCGAACCTGGGTATCA	CGGGTATCCC	0	0	5	270
M00970:52:000000000-KDLMY:1:1109:8871:8111	8	rpoB_2	TSS	C	0	C	3341	CGT	CGTTTAAAGTCCTGCTGAAGGAGCTCCAGTCCCTCTGCCTGAACGTGGAAGTCCTGTCGTCCGACGGCGCCGCCATCGAGCTGCGGGAGGGAGAGGACGAGGACCTGGAGCGAGCCGCGGCGAACCTGGGTATCA	CGGGTATCCC	0	0	5	274
M00970:52:000000000-KDLMY:1:1109:6945:8164	8	rpoB_2	TSS	C	0	C	3341	CGT	CGTTTAAAGTCCTGCTGAAGGAGCTCCAGTCCCTCTGCCTGAACGTGGAAGTCCTGTCGTCCGACGGCGCCGCCATCGAGCTGCGGGAGCGAGACTGAGAACGAGGACCTGGAGCGAGCCGCGGCGAACCTGGGT	CGGGTATCCC	0	0	5	238
M00970:52:000000000-KDLMY:1:1109:13700:8397	8	rpoB_2	TSS	C	0	C	3341	CGT	CGTTTAAAGTCCTGCTGAAGGAGCTCCAGTCCCTCTGCCTGAACGTGGAAGTCCTGTCGTCCGACGGCGCCGCCATCGAGCTGCGGGAGGGAGAGGACGAGGACCTGGAGCGAGCCGCGGCGAACCTGGGTATCA	CGGGTATCCC	0	0	5	274
M00970:52:000000000-KDLMY:1:1109:11181:9000	8	rpoB_2	TSS	C	0	C	3341	CGT	CGTTTAAAGTCCTGCTGAAGGAGCTCCAGTCCCTCTGCCTGAACGTGGAAGTCCTGTCGTCCGACGGCGCCGCCATCGAGCTGCGGGAGGGAGAGGACGAGGACCTGGAGCGAGCCGCGGCGAACCTGGGTATCA	CGGGTATCCC	0	0	5	274
M00970:52:000000000-KDLMY:1:1109:7423:9390	8	rpoB_2	TSS	C	0	C	3341	CGT	CGTTTAAAGTCCTGCTGAAGGAGCTCCAGTCCCTCTGCCTGAACGTGGAAGTCCTGTCGTCCGACGGCGCCGCCATCGAGCTGCGGGAGGGAGAGGACGAGGACCTGGAGCGAGCCGCGGCGAACCTGGGTATCA	CGGGTATCCC	0	0	5	279
M00970:52:000000000-KDLMY:1:1109:6682:9615	8	rpoB_2	TSS	C	0	C	3341	CGT	CGTTTAAAGTCCTGCTGAAGGAGCTCCAGTCCCTCTGCCTGAACGTGGAAGTCCTGTCGTCCGACGGCGCCGCCATCGAGCTGCGGGAGCGAGACTGAGAACCTGGAGCGAGCCGCGGCGAACCTGGGTATCAAC	CGGGTATCCC	0	0	5	242
M00970:52:000000000-KDLMY:1:1109:6693:9630	8	rpoB_2	TSS	C	0	C	3341	CGT	CGTTTAAAGTCCTGCTGAAGGAGCTCCAGTCCCTCTGCCTGAACGTGGAAGTCCTGTCGTCCGACGGCGCCGCCATCGAGCTGCGGGAGCGAGACTGAGAACCTGGAGCGAGCCGCGGCGAACCTGGGTATCAAC	CGGGTATCCC	0	0	5	246
M00970:52:000000000-KDLMY:1:1109:10395:9670	8	rpoB_2	TSS	C	0	C	3341	CGT	CGTTTAAAGTCCTGCTGAAGGAGCTCCAGTCCCTCTGCCTGAACGTGGAAGTCCTGTCGTCCGACGGCGCCGCCATCGAGCTGCGGGAGGGAGAGGACGAGGACCTGGAGCGAGCCGCGGCGAACCTGGGTATCA	CGGGTATCCC	0	0	5	274
M00970:52:000000000-KDLMY:1:1109:3332:9854	8	rpoB_2	TSS	C	0	C	3341	CGT	CGTTTAAAGTCCTGCTGAAGGAGCTCCAGTCCCTCTGCCTGAACGTGGAAGTCCTGTCGTCCGACGGCGCCGCCATCGAGCTGCGGGAGGGAGAGGACGAGGACCTGGAGCGAGCCGCGGCGAACCTGGGTATCA	CGGGTATCCC	0	0	5	274
M00970:52:000000000-KDLMY:1:1109:14323:10397	8	rpoB_2	TSS	C	0	C	3341	CGT	CGTTTAAAGTCCTGCTGAAGGAGCTCCAGTCCCTCTGCCTGAACGTGGAAGTCCTGTCGTCCGACGGCGCCGCCATCGAGCTGCGGGAGGGAGAGGACGAGGACCTGGAGCGAGCCGCGGCGAACCTGGGTATCA	CGGGTATCCC	0	0	5	274
M00970:52:000000000-KDLMY:1:1109:14320:10417	8	rpoB_2	TSS	C	0	C	3341	CGT	CGTTTAAAGTCCTGCTGAAGGAGCTCCAGTCCCTCTGCCTGAACGTGGAAGTCCTGTCGTCCGACGGCGCCGCCATCGAGCTGCGGGAGGGAGAGGACGAGGACCTGGAGCGAGCCGCGGCGAACCTGGGTATCA	CGGGTATCCC	0	0	5	274
M00970:52:000000000-KDLMY:1:1109:28751:10625	8	rpoB_2	TSS	C	0	C	3341	CGT	CGTTTAAAGTCCTGCTGAAGGAGCTCCAGTCCCTCTGCCTGAACGTGGAAGTCCTGTCGTCCGACGGCGCCGCCATCGAGCTGCGGGAGGGAGAGGACGAGGACCTGGAGCGAGCCGCGGCGAACCTGGGTATCA	CGGGTATCCC	0	0	5	260
M00970:52:000000000-KDLMY:1:1109:17502:11043	8	rpoB_2	TSS	C	0	C	3341	CGT	CGTTTAAAGTCCTGCTGAAGGAGCTCCAGTCCCTCTGCCTGAACGTGGAAGTCCTGTCGTCCGACGGCGCCGCCATCGAGCTGCGGGAGGGAGAGGACGAGGACCTGGAGCGAGCCGCGGCGAACCTGGGTATCA	CGGGTATCCC	0	0	5	274
M00970:52:000000000-KDLMY:1:1109:4913:12446	8	rpoB_2	TSS	C	0	C	3341	CGT	CGTTTAAAGTCCTGCTGAAGGAGCTCCAGTCCCTCTGCCTGAACGTGGAAGTCCTGTCGTCCGACGGCGCCGCCATCGAGCTGCGGGAGGGAGAGGACGAGGACCTGGAGCGAGCCGCGGCGAACCTGGGTATCA	CGGGTATCCC	0	0	5	274
M00970:52:000000000-KDLMY:1:1109:14465:12631	8	rpoB_2	TSS	C	0	C	3341	CGT	CGTTTAAAGTCCTGCTGAAGGAGCTCCAGTCCCTCTGCCTGAACGTGGAAGTCCTGTCGTCCGACGGCGCCGCCATCGAGCTGCGGGAGGGAGAGGACGAGGACCTGGAGCGAGCCGCGGCGAACCTGGGTATCA	CGGGTATCCC	0	0	5	274
M00970:52:000000000-KDLMY:1:1109:5395:12667	8	rpoB_2	TSS	C	0	C	3341	CGT	CGTTTAAAGTCCTGCTGAAGGAGCTCCAGTCCCTCTGCCTGAACGTGGAAGTCCTGTCGTCCGACGGCGCCGCCATCGAGCTGCGGGAGGGAGAGGACGAGGACCTGGAGCGAGCCGCGGCGAACCTGGGTATCA	CGGGTATCCC	0	0	5	274
M00970:52:000000000-KDLMY:1:1109:11137:12913	8	rpoB_2	TSS	C	0	C	3341	CGT	CGTTTAAAGTCCTGCTGAAGGAGCTCCAGTCCCTCTGCCTGAACGTGGAAGTCCTGTCGTCCGACGGCGCCGCCATCGAGCTGCGGGAGGGAGAGGACGAGGACCTGGAGCGAGACTGAGAACGAGTCCGCCTCC	CGGGTATCCC	0	0	5	197
M00970:52:000000000-KDLMY:1:1109:19153:14580	8	rpoB_2	TSS	C	0	C	3341	CGT	CGTTTAAAGTCCTGCTGAAGGAGCTCCAGTCCCTCTGCCTGAACGTGGAAGTCCTGTCGTCCGACGGCGCCGCCATCGAGCTGCGGGAGGGAGAGGACGAGGACCTGGAGCGAGCCGCGGCGAACCTGGGTATCA	CGGGTATCCC	0	0	5	274
M00970:52:000000000-KDLMY:1:1109:13750:14698	8	rpoB_2	TSS	C	0	C	3341	CGT	CGTTTAAAGTCCTGCTGAAGGAGCTCCAGTCCCTCTGCCTGAACGTGGAAGTCCTGTCGTCCGACGGCGCCGCCATCGAGCTGCGGGAGGGAGAGGACGAGGACCTGGAGCGAGCCGCGGCGAACCTGGGTATCA	CGGGTATCCC	0	0	5	274
M00970:52:000000000-KDLMY:1:1109:17325:14836	8	rpoB_2	TSS	C	0	C	3341	CGT	CGTTTAAAGTCCTGCTGAAGGAGCTCCAGTCCCTCTGCCTGAACGTGGAAGTCCTGTCGTCCGACGGCGCCGCCATCGAGCTGCGGGAGGGAGAGGACGAGGACCTGGAGCGAGCCGCGGCGAACCTGGGTATCA	CGGGTATCCC	0	0	5	274
M00970:52:000000000-KDLMY:1:1109:3191:15023	8	rpoB_2	TSS	C	0	C	3341	CGT	CGTTTAAAGTCCTGCTGAAGGAGCTCCAGTCCCTCTGCCTGAACGTGGAAGTCCTGTCGTCCGACGGCGCCGCCATCGAGCTGCGGGAGGGAGAGGACGAGGACCTGGAGCGAGCCGCGGCGAACCTGGGTATCA	CGGGTATCCC	0	0	5	274
M00970:52:000000000-KDLMY:1:1109:3208:15032	8	rpoB_2	TSS	C	0	C	3341	CGT	CGTTTAAAGTCCTGCTGAAGGAGCTCCAGTCCCTCTGCCTGAACGTGGAAGTCCTGTCGTCCGACGGCGCCGCCATCGAGCTGCGGGAGGGAGAGGACGAGGACCTGGAGCGAGCCGCGGCGAACCTGGGTATCA	CGGGTATCCC	0	0	5	262
M00970:52:000000000-KDLMY:1:1109:14876:15221	8	rpoB_2	TSS	C	0	C	3341	CGT	CGTTTAAAGTCCTGCTGAAGGAGCTCCAGTCCCTCTGCCTGAACGTGGAAGTCCTGTCGTCCGACGGCGCCGCCATCGAGCTGCGGGAGGGAGAGGACGAGGACCTGGAGCGAGACTGAGAAAGGACGACGACGA	CGGGTATCCC	0	0	5	226
M00970:52:000000000-KDLMY:1:1109:13235:15441	8	rpoB_2	TSS	C	0	C	3341	CGT	CGTTTAAAGTCCTGCTGAAGGAGCTCCAGTCCCTCTGCCTGAACGTGGAAGTCCTGTCGTCCGACGGCGCCGCCATCGAGCTGCGGGAGGGAGAGGACGAGGACCTGGAGCGAGCCGCGGCGAACCTGGGTATCA	CGGGTATCCC	0	0	5	274
M00970:52:000000000-KDLMY:1:1109:8661:15524	8	rpoB_2	TSS	C	0	C	3341	CGT	CGTTTAAAGTCCTGCTGAAGGAGCTCCAGTCCCTCTGCCTGAACGTGGAAGTCCTGTCGTCCGACGGCGCCGCCATCGAGCTGCGGGAGGGAGAGGACGAGGACCTGGAGCGAGCCGCGGCGAACCTGGGTATCA	CGGGTATCCC	0	0	5	274
M00970:52:000000000-KDLMY:1:1109:15575:15978	8	rpoB_2	TSS	C	0	C	3341	CGT	CGTTTAAAGTCCTGCTGAAGGAGCTCCAGTCCCTCTGCCTGAACGTGGAAGTCCTGTCGTCCGACGGCGCCGCCATCGAGCTGCGGGAGGGAGAGGACGAGGACCTGGAGCGAGCCGCGGCGAACCTGGGTATCA	CGGGTATCCC	0	0	5	274
M00970:52:000000000-KDLMY:1:1109:4141:16849	8	rpoB_2	TSS	C	0	C	3341	CGT	CGTTTAAAGTCCTGCTGAAGGAGCTCCAGTCCCTCTGCCTGAACGTGGAAGTCCTGTCGTCCGACGGCGCCGCCATCGAGCTGCGGGAGGGAGAGGACGAGGACCTGGAGCGAGCCGCGGCGAACCTGGGTATCA	CGGGTATCCC	0	0	5	274
M00970:52:000000000-KDLMY:1:1109:26182:17114	8	rpoB_2	TSS	C	0	C	3341	CGT	CGTTTAAAGTCCTGCTGAAGGAGCTCCAGTCCCTCTGCCTGAACGTGGAAGTCCTGTCGTCCGACGGCGCCGCCATCGAGCTGCGGGAGGGAGAGGACGAGGACCTGGAGCGAGCCGCGGCGAACCTGGGTATCA	CGGGTATCCC	0	0	5	274
M00970:52:000000000-KDLMY:1:1109:22305:17454	8	rpoB_2	TSS	C	0	C	3341	CGT	CGTTTAAAGTCCTGCTGAAGGAGCTCCAGTCCCTCTGCCTGAACGTGGAAGTCCTGTCGTCCGACGGCGCCGCCATCGAGCTGCGGGAGGGAGAGGACGAGGACCTGGAGCGAGCCGCGGCGAACCTGGGTATCA	CGGGTATCCC	0	0	5	274
M00970:52:000000000-KDLMY:1:1109:14822:17871	8	rpoB_2	TSS	C	0	C	3341	CGT	CGTTTAAAGTCCTGCTGAAGGAGCTCCAGTCCCTCTGCCTGAACGTGGAAGTCCTGTCGTCCGACGGCGCCGCCATCGAGCTGCGGGAGGGAGAGGACGAGGACCTGGAGCGAGCCGCGGCGAACCTGGGTATCA	CGGGTATCCC	0	0	5	274
M00970:52:000000000-KDLMY:1:1109:23174:18274	8	rpoB_2	TSS	C	0	C	3341	CGT	CGTTTAAAGTCCTGCTGAAGGAGCTCCAGTCCCTCTGCCTGAACGTGGAAGTCCTGTCGTCCGACGGCGCCGCCATCGAGCTGCGGGAGGGAGAGGACGAGGACCTGGAGCGAGCCGCGGCGAACCTGGGTATCA	CGGGTATCCC	0	0	5	274
M00970:52:000000000-KDLMY:1:1109:23088:18786	8	rpoB_2	TSS	C	0	C	3341	CGT	CGTTTAAAGTCCTGCTGAAGGAGCTCCAGTCCCTCTGCCTGAACGTGGAAGTCCTGTCGTCCGACGGCGCCGCCATCGAGCTGCGGGAGGGAGAGGACGAGGACCTGGAGCGAGCCGCGGCGAACCTGGGTATCA	CGGGTATCCC	0	0	5	274
M00970:52:000000000-KDLMY:1:1109:3974:19140	8	rpoB_2	TSS	C	0	C	3341	CGT	CGTTTAAAGTCCTGCTGAAGGAGCTCCAGTCCCTCTGCCTGAACGTGGAAGTCCTGTCGTCCGACGGCGCCGCCATCGAGCTGCGGGAGGGAGAGGACGAGGACCTGGAGCGAGCCGCGGCGAACCTGGGTATCA	CGGGTATCCC	0	0	5	274
M00970:52:000000000-KDLMY:1:1109:23043:19975	8	rpoB_2	TSS	C	0	C	3341	CGT	CGTTTAAAGTCCTGCTGAAGGAGCTCCAGTCCCTCTGCCTGAACGTGGAAGTCCTGTCGTCCGACGGCGCCGCCATCGAGCTGCGGGAGGGAGAGGACGAGGACCTGGAGCGAGACTGAGAATGAGTCGGAACGA	CGGGTATCCC	0	0	5	226
M00970:52:000000000-KDLMY:1:1109:7466:20148	8	rpoB_2	TSS	C	0	C	3341	CGT	CGTTTAAAGTCCTGCTGAAGGAGCTCCAGTCCCTCTGCCTGAACGTGGAAGTCCTGTCGTCCGACGGCGCCGCCATCGAGCTGCGGGAGGGAGAGGACGAGGACCTGGAGCGAGCCGCGGCGAACCTGGGTATCA	CGGGTATCCC	0	0	5	274
M00970:52:000000000-KDLMY:1:1109:6841:20160	8	rpoB_2	TSS	C	0	C	3341	CGT	CGTTTAAAGTCCTGCTGAAGGAGCTCCAGTCCCTCTGCCTGAACGTGGAAGTCCTGTCGTCCGACGGCGCCGCCATCGAGCTGCGGGAGGGAGAGGACGAGGACCTGGAGCGAGCCGCGGCGAACCTGGGTATCA	CGGGTATCCC	0	0	5	274
M00970:52:000000000-KDLMY:1:1109:11550:20280	8	rpoB_2	TSS	C	0	C	3341	CGT	CGTTTAAAGTCCTGCTGAAGGAGCTCCAGTCCCTCTGCCTGAACGTGGAAGTCCTGTCGTCCGACGGCGCCGCCATCGAGCTGCGGGAGCGAGACTGAGAACCTGGAGCGAGCCGCGGCGAACCTGGGTATCAAC	CGGGTATCCC	0	0	5	246
M00970:52:000000000-KDLMY:1:1109:21927:21150	8	rpoB_2	TSS	C	0	C	3341	CGT	CGTTTAAAGTCCTGCTGAAGGAGCTCCAGTCCCTCTGCCTGAACGTGGAAGTCCTGTCGTCCGACGGCGCCGCCATCGAGCTGCGGGAGGGAGAGGACGAGGACCTGGAGCGAGCCGCGGCGAACCTGGGTATCA	CGGGTATCCC	0	0	5	274
M00970:52:000000000-KDLMY:1:1109:16411:21231	8	rpoB_2	TSS	C	0	C	3341	CGT	CGTTTAAAGTCCTGCTGAAGGAGCTCCAGTCCCTCTGCCTGAACGTGGAAGTCCTGTCGTCCGACGGCGCCGCCATCGAGCTGCGGGAGGGAGAGGACGAGGACCTGGAGCGAGCCGCGGCGAACCTGGGTATCA	CGGGTATCCC	0	0	5	274
M00970:52:000000000-KDLMY:1:1109:8955:21630	8	rpoB_2	TSS	C	0	C	3341	CGT	CGTTTAAAGTCCTGCTGAAGGAGCTCCAGTCCCTCTGCCTGAACGTGGAAGTCCTGTCGTCCGACGGCGCCGCCATCGAGCTGCGGGAGGGAGAGGACGAGGACCTGGAGCGAGCCGCGGCGAACCTGGGTATCA	CGGGTATCCC	0	0	5	274
M00970:52:000000000-KDLMY:1:1109:25670:21890	8	rpoB_2	TSS	C	0	C	3341	CGT	CGTTTAAAGTCCTGCTGAAGGAGCTCCAGTCCCTCTGCCTGAACGTGGAAGTCCTGTCGTCCGACGGCGCCGCCATCGAGCTGCGGGAGGGAGAGGACGAGGACCTGGAGCGAGCCGCGGCGAACCTGGGTATCA	CGGGTATCCC	0	0	5	274
M00970:52:000000000-KDLMY:1:1109:21686:22338	8	rpoB_2	TSS	C	0	C	3341	CGT	CGTTTAAAGTCCTGCTGAAGGAGCTCCAGTCCCTCTGCCTGAACGTGGAAGTCCTGTCGTCCGACGGCGCCGCCATCGAGCTGCGGGAGGGAGAGGACGAGGACCTGGAGCGAGCCGCGGCGAACCTGGGTATCA	CGGGTATCCC	0	0	5	254
M00970:52:000000000-KDLMY:1:1109:11997:22545	8	rpoB_2	TSS	C	0	C	3341	CGT	CGTTTAAAGTCCTGCTGAAGGAGCTCCAGTCCCTCTGCCTGAACGTGGAAGTCCTGTCGTCCGACGGCGCCGCCATCGAGCTGCGGGAGGGAGAGGACGAGGACCTGGAGCGAGACTGAGAACGATGTCATGATC	CGGGTATCCC	0	0	5	202
M00970:52:000000000-KDLMY:1:1109:7047:22575	8	rpoB_2	TSS	C	0	C	3341	CGT	CGTTTAAAGTCCTGCTGAAGGAGCTCCAGTCCCTCTGCCTGAACGTGGAAGTCCTGTCGTCCGACGGCGCCGCCATCGAGCTGCGGGAGGGAGAGGACGAGGACCTGGAGCGAGCCGCGGCGAACCTGGGTATCA	CGGGTATCCC	0	0	5	254
M00970:52:000000000-KDLMY:1:1109:25347:22780	8	rpoB_2	TSS	C	0	C	3341	CGT	CGTTTAAAGTCCTGCTGAAGGAGCTCCAGTCCCTCTGCCTGAACGTGGAAGTCCTGTCGTCCGACGGCGCCGCCATCGAGCTGCGGGAGGGAGAGGACGAGGACCTGGAGCGAGCCGCGGCGAACCTGGGTATCA	CGGGTATCCC	0	0	5	274
M00970:52:000000000-KDLMY:1:1109:10180:23624	8	rpoB_2	TSS	C	0	C	3341	CGT	CGTTTAAAGTCCTGCTGAAGGAGCTCCAGTCCCTCTGCCTGAACGTGGAAGTCCTGTCGTCCGACGGCGCCGCCATCGAGCTGCGGGAGGGAGAGGACGAGGACCTGGAGCGAGACTGAGAAGTATCAACCTGAG	CGGGTATCCC	0	0	5	225
M00970:52:000000000-KDLMY:1:1109:7837:24574	8	rpoB_2	TSS	C	0	C	3341	CGT	CGTTTAAAGTCCTGCTGAAGGAGCTCCAGTCCCTCTGCCTGAACGTGGAAGTCCTGTCGTCCGACGGCGCCGCCATCGAGCTGCGGGAGGGAGAGGACGAGGACCTGGAGCGAGCCGCGGCGAACCTGGGTATCA	CGGGTATCCC	0	0	5	254
M00970:52:000000000-KDLMY:1:1109:26001:24671	8	rpoB_2	TSS	C	0	C	3341	CGT	CGTTTAAAGTCCTGCTGAAGGAGCTCCAGTCCCTCTGCCTGAACGTGGAAGTCCTGTCGTCCGACGGCGCCGCCATCGAGCTGCGGGAGGGAGAGGACGAGGACCTGGAGCGAGCCGCGGCGAACCTGGGTATCA	CGGGTATCCC	0	0	5	254
M00970:52:000000000-KDLMY:1:1109:7836:24769	8	rpoB_2	TSS	C	0	C	3341	CGT	CGTTTAAAGTCCTGCTGAAGGAGCTCCAGTCCCTCTGCCTGAACGTGGAAGTCCTGTCGTCCGACGGCGCCGCCATCGAGCTGCGGGAGGGAGAGGACGAGGACCTGGAGCGAGCCGCGGCGAACCTGGGTATCA	CGGGTATCCC	0	0	5	214
M00970:52:000000000-KDLMY:1:1109:25194:25089	8	rpoB_2	TSS	C	0	C	3341	CGT	CGTTTAAAGTCCTGCTGAAGGAGCTCCAGTCCCTCTGCCTGAACGTGGAAGTCCTGTCGTCCGACGGCGCCGCCATCGAGCTGCGGGAGGGAGAGGACGAGGACCTGGAGCGAGCCGCGGCGAACCTGGGTATCA	CGGGTATCCC	0	0	5	212
M00970:52:000000000-KDLMY:1:1109:10297:25399	8	rpoB_2	TSS	C	0	C	3341	CGT	CGTTTAAAGTCCTGCTGAAGGAGCTCCAGTCCCTCTGCCTGAACGTGGAAGTCCTGTCGTCCGACGGCGCCGCCATCGAGCTGCGGGAGGGAGAGGACGAGGACCTGGAGCGAGCCGCGGCGAACCTGGGTATCA	CGGGTATCCC	0	0	5	274
M00970:52:000000000-KDLMY:1:1109:17351:25505	8	rpoB_2	TSS	C	0	C	3341	CGT	CGTTTAAAGTCCTGCTGAAGGAGCTCCAGTCCCTCTGCCTGAACGTGGAAGTCCTGTCGTCCGACGGCGCCGCCATCGAGCTGCGGGAGGGAGAGGACGAGGACCTGGAGCGAGCCGCGGCGAACCTGGGTATCA	CGGGTATCCC	0	0	5	274
M00970:52:000000000-KDLMY:1:1109:14897:25692	8	rpoB_2	TSS	C	0	C	3341	CGT	CGTTTAAAGTCCTGCTGAAGGAGCTCCAGTCCCTCTGCCTGAACGTGGAAGTCCTGTCGTCCGACGGCGCCGCCATCGAGCTGCGGGAGGGAGAGGACGAGGACCTGGAGCGAGCCGCGGCGAACCTGGGTATCA	CGGGTATCCC	0	0	5	254
M00970:52:000000000-KDLMY:1:1109:22680:27125	8	rpoB_2	TSS	C	0	C	3341	CGT	CGTTTAAAGTCCTGCTGAAGGAGCTCCAGTCCCTCTGCCTGAACGTGGAAGTCCTGTCGTCCGACGGCGCCGCCATCGAGCTGCGGGAGGGAGAGGACGAGGACCTGGAGCGAGCGGCGGCGAACCTGGGTATCA	CGGGTATCCC	0	0	5	270
M00970:52:000000000-KDLMY:1:1109:13082:27196	8	rpoB_2	TSS	C	0	C	3341	CGT	CGTTTAAAGTCCTGCTGAAGGAGCTCCAGTCCCTCTGCCTGAACGTGGAAGTCCTGTCGTCCGACGGCGCCGCCATCGAGCTGCGGGAGGGAGAGGACGAGGACCTGGAGCGAGCCGCGGCGAACCTGGGTATCA	CGGGTATCCC	0	0	5	274
M00970:52:000000000-KDLMY:1:1109:17011:28704	8	rpoB_2	TSS	C	0	C	3341	CGT	CGTTTAAAGTCCTGCTGAAGGAGCTCCAGTCCCTCTGCCTGAACGTGGAAGTCCTGTCGTCCGACGGCGCCGCCATCGAGCTGCGGGAGGGAGAGGACGAGGACCTGGAGCGAGCCGCGGCGAACCTGGGTATCA	CGGGTATCCC	0	0	5	274
M00970:52:000000000-KDLMY:1:1109:16093:28832	8	rpoB_2	TSS	C	0	C	3341	CGT	CGTTTAAAGTCCCGCTGAAGGAGCTCCAGTCCCTCTGCCTGAACGTGGAAGTCCTGTCGTCCGACGGCGCCGCCATCGAGCTGCGGGAGGGAGAGGACGAGGACCTGGAGAGAGCCGCGGCGAACCTGGGTATCA	CGGGTATCCC	0	0	5	269
M00970:52:000000000-KDLMY:1:1109:14199:28923	8	rpoB_2	TSS	C	0	C	3341	CGT	CGTTTAAAGTATTGCTGAAGGAGCTCCAGTCCCTCTGCCTGAACGTGGAAGTCCTGTCGACCGACGGCGCCGCCATCGAGCTGCGGGAGGGAGAGGACGAGGACCTGGAGCGAGCGGAGGCGAACCTGGGGATCA	CGGGTATCCC	0	0	5	240
M00970:52:000000000-KDLMY:1:1110:10063:2694	8	rpoB_2	TSS	C	0	C	3341	CGT	CGTTTAAAGTCCTGCTGAAGGAGCTCCAGTCCCTCTGCCTGAACGTGGAAGTCCTGTCGTCCGACGGCGCCGCCATCGAGCTGCGGGAGGGAGAGGACGAGGACCTGGAGCGAGCCGCGGCGAACCTGGGTATCA	CGGGTATCCC	0	0	5	274
M00970:52:000000000-KDLMY:1:1110:20667:2878	8	rpoB_2	TSS	C	0	C	3341	CGT	CGTTTAAAGTCCTGCTGAAGGAGCTCCAGTCCCTCTGCCTGAACGTGGAAGTCCTGTCGTCCGACGGCGCCGCCATCGAGCTGCGGGAGGGAGAGGACGAGGACCTGGAGCGAGCCGCGGCGAACCTGGGTATCA	CGGGTATCCC	0	0	5	274
M00970:52:000000000-KDLMY:1:1110:19990:2983	8	rpoB_2	TSS	C	0	C	3341	CGT	CGTTTAAAGTCCTGCTGAAGGAGCTCCAGTCCCTCTGCCTGAACGTGGAAGTCCTGTCGTCCGACGGCGCCGCCATCGAGCTGCGGGAGGGAGAGGACGAGGACCTGGAGCGAGCCGCGGCGAACCTGGGTATCA	CGGGTATCCC	0	0	5	212
M00970:52:000000000-KDLMY:1:1110:14330:3113	8	rpoB_2	TSS	C	0	C	3341	CGT	CGTTTAAAGTCCTGCTGAAGGAGCTCCAGTCCCTCTGCCTGAACGTGGAAGTCCTGTCGTCCGACGGCGCCGCCATCGAGCTGCGGGAGGGAGAGGACGAGGACCTGGAGCGAGACTGAGAACCTGAGTCGGAAC	CGGGTATCCC	0	0	5	193
M00970:52:000000000-KDLMY:1:1110:18156:4316	8	rpoB_2	TSS	C	0	C	3341	CGT	CGTTTAAAGTCCTGCTGAAGGAGCTCCAGTCCCTCTGCCTGAACGTGGAAGTCCTGTCGTCCGACGGCGCCGCCATCGAGCTGCGGGAGGGAGAGGACGAGGACCTGGAGCGAGACTGAGAACCTGGGTATCAAC	CGGGTATCCC	0	0	5	230
M00970:52:000000000-KDLMY:1:1110:11442:5118	8	rpoB_2	TSS	C	0	C	3341	CGT	CGTTTAAAGTCCTGCTGAAGGAGCTCCAGTCCCTCTGCCTGAACGTGGAAGTCCTGTCGTCCGACGGCGCCGCCATCGAGCTGCGGGAGGGAGAGGACGAGGACCTGGAGCGAGACTGAGAACGACTACAAGGAC	CGGGTATCCC	0	0	5	188
M00970:52:000000000-KDLMY:1:1110:7983:5543	8	rpoB_2	TSS	C	0	C	3341	CGT	CGTTTAAAGTCCTGCTGAAGGAGCTCCAGTCCCTCTGCCTGAACGTGGAAGTCCTGTCGTCCGACGGCGCCGCCATCGAGCTGCGGGAGGGAGAGGACGAGGACCTGGAGCGAGCCGCGGCGAACCTGGGTATCA	CGGGTATCCC	0	0	5	212
M00970:52:000000000-KDLMY:1:1110:16241:5625	8	rpoB_2	TSS	C	0	C	3341	CGT	CGTTTAAAGTCCTGCTGAAGGAGCTCCAGTCCCTCTGCCTGAACGTGGAAGTCCTGTCGTCCGACGGCGCCGCCATCGAGCTGCGGGAGGGAGAGGACGAGGACCTGGAGCGAGCCGCGGCGAACCTGGGTATCA	CGGGTATCCC	0	0	5	254
M00970:52:000000000-KDLMY:1:1110:21865:6361	8	rpoB_2	TSS	C	0	C	3341	CGT	CGTTTAAAGTCCTGCTGAAGGAGCTCCAGTCCCTCTGCCTGAACGTGGAAGTCCTGTCGTCCGACGGCGCCGCCATCGAGCTGCGGGAGGGAGAGGACGAGGACCTGGAGCGAGACTGAGAATACAAGGACGACG	CGGGTATCCC	0	0	5	226
M00970:52:000000000-KDLMY:1:1110:10407:6421	8	rpoB_2	TSS	C	0	C	3341	CGT	CGTTTAAAGTCCTGCTGAAGGAGCTCCAGTCCCTCTGCCTGAACGTGGAAGTCCTGTCGTCCGACGGCGCCGCCATCGAGCTGCGGGAGGGAGAGGACGAGGACCTGGAGCGAGCCGCGGCGAACCTGGGTATCA	CGGGTATCCC	0	0	5	274
M00970:52:000000000-KDLMY:1:1110:24660:6608	8	rpoB_2	TSS	C	0	C	3341	CGT	CGTTTAAAGTCCTGCTGAAGGAGCTCCAGTCCCTCTGCCTGAACGTGGAAGTCCTGTCGTCCGACGGCGCCGCCATCGAGCTGCGGGAGGGAGAGGACGAGGACCTGGAGCGAGCCGCGGCGAACCTGGGTATCA	CGGGTATCCC	0	0	5	274
M00970:52:000000000-KDLMY:1:1110:24670:6704	8	rpoB_2	TSS	C	0	C	3341	CGT	CGTTTAAAGTCCTGCTGAAGGAGCTCCAGTCCCTCTGCCTGAACGTGGAAGTCCTGTCGTCCGACGGCGCCGCCATCGAGCTGCGGGAGGGAGAGGACGAGGACCTGGAGCGAGCCGCGGCGAACCTGGGTATCA	CGGGTATCCC	0	0	5	212
M00970:52:000000000-KDLMY:1:1110:9243:6710	8	rpoB_2	TSS	C	0	C	3341	CGT	CGTTTAAAGTCCTGCTGAAGGAGCTCCAGTCCCTCTGCCTGAACGTGGAAGTCCTGTCGTCCGACGGCGCCGCCATCGAGCTGCGGGAGGGAGAGGACGAGGACCTGGAGCGAGCCGCGGCGAACCTGGGTATCA	CGGGTATCCC	0	0	5	274
M00970:52:000000000-KDLMY:1:1110:24112:6719	8	rpoB_2	TSS	C	0	C	3341	CGT	CGTTTAAAGTCCTGCTGAAGGAGCTCCAGTCCCTCTGCCTGAACGTGGAAGTCCTGTCGTCCGACGGCGCCGCCATCGAGCTGCGGGAGGGAGAGGACGAGGACCTGGAGCGAGCCGCGGCGAACCTGGGTATCA	CGGGTATCCC	0	0	5	274
M00970:52:000000000-KDLMY:1:1110:4590:7102	8	rpoB_2	TSS	C	0	C	3341	CGT	CGTTTAAAGTCCTGCTGAAGGAGCTCCAGTCCCTCTGCCTGAACGTGGAAGTCCTGTCGTCCGACGGCGCCGCCATCGAGCTGCGGGAGGGAGAGGACGAGGACCTGGAGCGAGCCGCGGCGAACCTGGGTATCA	CGGGTATCCC	0	0	5	274
M00970:52:000000000-KDLMY:1:1110:23306:7330	8	rpoB_2	TSS	C	0	C	3341	CGT	CGTTTAAAGTCCTGCTGAAGGAGCTCCAGTCCCTCTGCCTGAACGTGGAAGTCCTGTCGTCCGACGGCGCCGCCATCGAGCTGCGGGAGGGAGAGGACGAGGACCTGGAGCGAGCCGCGGCGAACCTGGGTATCA	CGGGTATCCC	0	0	5	274
M00970:52:000000000-KDLMY:1:1110:16433:7366	8	rpoB_2	TSS	C	0	C	3341	CGT	CGTTTAAAGTCCTGCTGAAGGAGCTCCAGTCCCTCTGCCTGAACGTGGAAGTCCTGTCGTCCGACGGCGCCGCCATCGAGCTGCGGGAGGGAGAGGACGAGGACCTGGAGCGAGCCGCGGCGAACCTGGGCATCA	CGGGTATCCC	0	0	5	208
M00970:52:000000000-KDLMY:1:1110:7211:7556	8	rpoB_2	TSS	C	0	C	3341	CGT	CGTTTAAAGTCCTGCTGAAGGAGCTCCAGTCCCTCTGCCTGAACGTGGAAGTCCTGTCGTCCGACGGCGCCGCCATCGAGCTGCGGGAGGGAGAGGACGAGGACCTGGAGCGAGCCGCGGCGAACCTGGGTATCA	CGGGTATCCC	0	0	5	274
M00970:52:000000000-KDLMY:1:1110:7208:7573	8	rpoB_2	TSS	C	0	C	3341	CGT	CGTTTAAAGTCCTGCTGAAGGAGCTCCAGTCCCTCTGCCTGAACGTGGAAGTCCTGTCGTCCGACGGCGCCGCCATCGAGCTGCGGGAGGGAGAGGACGAGGACCTGGAGCGAGCCGCGGCGAACCTGGGTATCA	CGGGTATCCC	0	0	5	274
M00970:52:000000000-KDLMY:1:1110:24897:7734	8	rpoB_2	TSS	C	0	C	3341	CGT	CGTTTAAAGTCCTGCTGAAGGAGCTCCAGTCCCTCTGCCTGAACGTGGAAGTCCTGTCGTCCGACGGCGCCGCCATCGAGCTGCGGGAGGGAGAGGACGAGGACCTGGAGCGAGCCGCGGCGAACCTGGGTATCA	CGGGTATCCC	0	0	5	254
M00970:52:000000000-KDLMY:1:1110:11118:7894	8	rpoB_2	TSS	C	0	C	3341	CGT	CGTTTAAAGTCCTGCTGAAGGAGCTCCAGTCCCTCTGCCTGAACGTGGAAGTCCTGTCGTCCGACGGCGCCGCCATCGAGCTGCGGGAGGGAGAGGACGAGGACCTGGAGCGAGCCGCGGCGAACCTGGGTATCA	CGGGTATCCC	0	0	5	254
M00970:52:000000000-KDLMY:1:1110:11705:8255	8	rpoB_2	TSS	C	0	C	3341	CGT	CGTTTAAAGTCCTGCTGAAGGAGCTCCAGTCCCTCTGCCTGAACGTGGAAGTCCTGTCGTCCGACGGCGCCGCCATCGAGCTGCGGGAGGGAGAGGACGAGGACCTGGAGCGAGCCGCGGCGAACCTGGGTATCA	CGGGTATCCC	0	0	5	274
M00970:52:000000000-KDLMY:1:1110:6908:8707	8	rpoB_2	TSS	C	0	C	3341	CGT	CGTTTAAAGTCCTGCTGAAGGAGCTCCAGTCCCTCTGCCTGAACGTGGAAGTCCTGTCGTCCGACGGCGCCGCCATCGAGCTGCGGGAGGGAGAGGACGAGGACCTGGAGCGAGCCGCGGCGAACCTGGGTATCA	CGGGTATCCC	0	0	5	274
M00970:52:000000000-KDLMY:1:1110:19892:8851	8	rpoB_2	TSS	C	0	C	3341	CGT	CGTTTAAAGTCCTGCTGAAGGAGCTCCAGTCCCTCTGCCTGAACGTGGAAGTCCTGTCGTCCGACGGCGCCGCCATCGAGCTGCGGGAGGGAGAGGACGAGGACCTGGAGCGAGCCGCGGCGAACCTGGGTATCA	CGGGTATCCC	0	0	5	274
M00970:52:000000000-KDLMY:1:1110:5560:8913	8	rpoB_2	TSS	C	0	C	3341	CGT	CGTTTAAAGTCCTGCTGAAGGAGCTCCAGTCCCTCTGCCTGAACGTGGAAGTCCTGTCGTCCGACGGCGCCGCCATCGAGCTGCGGGAGGGAGAGGACGAGGACCTGGAGCGAGCCGCGGCGAACCTGGGTATCA	CGGGTATCCC	0	0	5	254
M00970:52:000000000-KDLMY:1:1110:6508:9026	8	rpoB_2	TSS	C	0	C	3341	CGT	CGTTTAAAGTCCTGCTGAAGGAGCTCCAGTCCCTCTGCCTGAACGTGGAAGTCCTGTCGTCCGACGGCGCCGCCATCGAGCTGCGGGAGGGAGAGGACGAGGACCTGGAGCGAGCCGCGGCGAACCTGGGTATCA	CGGGTATCCC	0	0	5	274
M00970:52:000000000-KDLMY:1:1110:9405:9086	8	rpoB_2	TSS	C	0	C	3341	CGT	CGTTTAAAGTCCTGCTGAAGGAGCTCCAGTCCCTCTGCCTGAACGTGGAAGTCCTGTCGTCCGACGGCGCCGCCATCGAGCTGCGGGAGGGAGAGGACGAGGACCTGGAGCGAGACTGAGAACGCGGCGAACCTG	CGGGTATCCC	0	0	5	208
M00970:52:000000000-KDLMY:1:1110:19463:9202	8	rpoB_2	TSS	C	0	C	3341	CGT	CGTTTACAGTCCTGCTGAAGGAGCTCCAGTCCCTCTGCCTGAACGTGGAAGTCCCGTCGTCCGACGGCGCCGCCATCGAGCTGCGGGAGGGAGAGGACGAGGACCTGGAGCGAGCCGCGGCGACCCTGGGTATCA	CGGGTATCCC	0	0	5	264
M00970:52:000000000-KDLMY:1:1110:14455:9292	8	rpoB_2	TSS	C	0	C	3341	CGT	CGTTTAAAGTCCTGCTGAAGGAGCTCCAGTCCCTCTGCCTGAACGTGGAAGTCCTGTCGTCCGACGGCGCCGCCATCGAGCTGCGGGAGGGAGAGGACGAGGACCTGGAGCGAGCCGCGGCGAACCTGGGTATCA	CGGGTATCCC	0	0	5	274
M00970:52:000000000-KDLMY:1:1110:18884:9304	8	rpoB_2	TSS	C	0	C	3341	CGT	CGTTTAAAGTCCTGCTGAAGGAGCTCCAGTCCCTCTGCCTGAACGTGGAAGTCCTGTCGTCCGACGGCGCCGCCATCGAGCTGCGGGAGGGAGAGGACGAGGACCTGGAGCGAGCCGCGGCGAACCTGGGTATCA	CGGGTATCCC	0	0	5	274
M00970:52:000000000-KDLMY:1:1110:21127:9800	8	rpoB_2	TSS	C	0	C	3341	CGT	CGTTTAAAGTCCTGCTGAAGGAGCTCCAGTCCCTCTGCCTGAACGTGGAAGTCCTGTCGTCCGACGGCGCCGCCATCGAGCTGCGGGAGGGAGAGGACGAGGACCTGGAGCGAGCCGCGGCGAACCTGGGTATCA	CGGGTATCCC	0	0	5	274
M00970:52:000000000-KDLMY:1:1110:22901:9865	8	rpoB_2	TSS	C	0	C	3341	CGT	CGTTTAAAGTCCTGCTGAAGGAGCTCCAGTCCCTCTGCCTGAACGTGGAAGTCCTGTCGTCCGACGGCGCCGCCATCGAGCTGCGGGAGGGAGAGGACGAGGACCTGGAGCGAGCCGCGGCGAACCTGGGTATCA	CGGGTATCCC	0	0	5	212
M00970:52:000000000-KDLMY:1:1110:14304:10019	8	rpoB_2	TSS	C	0	C	3341	CGT	CGTTTAAAGTCCTGCTGAAGGAGCTCCAGTCCCTCTGCCTGAACGTGGAAGTCCTGTCGTCCGACGGCGCCGCCATCGAGCTGCGGGAGGGAGAGGACGAGGACCTGGAGCGAGCCGCGGCGAACCTGGGTATCA	CGGGTATCCC	0	0	5	274
M00970:52:000000000-KDLMY:1:1110:13560:10110	8	rpoB_2	TSS	C	0	C	3341	CGT	CGTTTAAAGTCCTGCTGAAGGAGCTCCAGTCCCTCTGCCTGAACGTGGAAGTCCTGTCGTCCGACGGCGCCGCCATCGAGCTGCGGGAGGGAGAGGACGAGGACCTGGAGCGAGCCGCGGCGAACCTGGGTATCA	CGGGTATCCC	0	0	5	274
M00970:52:000000000-KDLMY:1:1110:10817:10730	8	rpoB_2	TSS	C	0	C	3341	CGT	CGTTTAAAGTCCTGCTGAAGGAGCTCCAGTCCCTCTGCCTGAACGTGGAAGTCCTGTCGTCCGACGGCGCCGCCATCGAGCTGCGGGAGGGAGAGGACGAGGACCTGGAGCGAGCCGCGGCGAACCTGGGTATCA	CGGGTATCCC	0	0	5	254
M00970:52:000000000-KDLMY:1:1110:4055:10979	8	rpoB_2	TSS	C	0	C	3341	CGT	CGTTTAAAGTCCTGCTGAAGGAGCTCCAGTCCCTCTGCCTGAACGTGGAAGTCCTGTCGTCCGACGGCGCCGCCATCGAGCTGCGGGAGGGAGAGGACGAGGACCTGGAGCGAGCCGCGGCGAACCTGGGTATCA	CGGGTATCCC	0	0	5	274
M00970:52:000000000-KDLMY:1:1110:8193:11095	8	rpoB_2	TSS	C	0	C	3341	CGT	CGTTTAAAGTCCTGCTGAAGGAGCTCCAGTCCCTCTGCCTGAACGTGGAAGTCCTGTCGTCCGACGGCGCCGCCATCGAGCTGCGGGAGGGAGAGGACGAGGACCTGGAGCGAGCCGCGGCGAACCTGGGTATCA	CGGGTATCCC	0	0	5	274
M00970:52:000000000-KDLMY:1:1110:13602:11155	8	rpoB_2	TSS	C	0	C	3341	CGT	CGTTTAAAGTCCTGCTGAAGGAGCTCCAGTCCCTCTGCCTGAACGTGGAAGTCCTGTCGTCCGACGGCGCCGCCATCGAGCTGCGGGAGGGAGAGGACGAGGACCTGGAGCGAGCCGCGGCGAACCTGGGTATCA	CGGGTATCCC	0	0	5	252
M00970:52:000000000-KDLMY:1:1110:11637:11178	8	rpoB_2	TSS	C	0	C	3341	CGT	CGTTTAAAGTCCTGCTGAAGGAGCTCCAGTCCCTCTGCCTGAACGTGGAAGTCCTGTCGTCCGACGGCGCCGCCATCGAGCTGCGGGAGGGAGAGGACGAGGACCTGGAGCGAGCCGCGGCGAACCTGGGTATCA	CGGGTATCCC	0	0	5	274
M00970:52:000000000-KDLMY:1:1110:10243:12226	8	rpoB_2	TSS	C	0	C	3341	CGT	CGTTTAAAGTCCTGCTGAAGGAGCTCCAGTCCCTCTGCCTGAACGTGGAAGTCCTGTCGTCCGACGGCGCCGCCATCGAGCTGCGGGAGGGAGAGGACGAGGACCTGGAGCGAGCCGCGGCGAACCTGGGTATCA	CGGGTATCCC	0	0	5	274
M00970:52:000000000-KDLMY:1:1110:24025:12461	8	rpoB_2	TSS	C	0	C	3341	CGT	CGTTTAAAGTCCTGCTGAAGGAGCTCCAGTCCCTCTGCCTGAACGTGGAAGTCCTGTCGTCCGACGGCGCCGCCATCGAGCTGCGGGAGGGAGAGGACGAGGACCTGGAGCGAGCCGCGGCGAACCTGGGTATCA	CGGGTATCCC	0	0	5	274
M00970:52:000000000-KDLMY:1:1110:7232:12624	8	rpoB_2	TSS	C	0	C	3341	CGT	CGTTTAAAGTCCTGCTGAAGGAGCTCCAGTCCCTCTGCCTGAACGTGGAAGTCCTGTCGTCCGACGGCGCCGCCATCGAGCTGCGGGAGGGAGAGGACGAGGACCTGGAGCGAGACTGAGAACGGAACGAGTCCG	CGGGTATCCC	0	0	5	192
M00970:52:000000000-KDLMY:1:1110:6273:13161	8	rpoB_2	TSS	C	0	C	3341	CGT	CGTTTAAAGTCCTGCTGAAGGAGCTCCAGTCCCTCTGCCTGAACGTGGAAGTCCTGTCGTCCGACGGCGCCGCCATCGAGCTGCGGGAGGGAGAGGACGAGGACCTGGAGCGAGCCGCGGCGAACCTGGGTATCA	CGGGTATCCC	0	0	5	274
M00970:52:000000000-KDLMY:1:1110:29438:13562	8	rpoB_2	TSS	C	0	C	3341	CGT	CGTTTAAAGTCCTGCTGAAGGAGCTCCAGTCCCTCTGCCTGAACGTGGAAGTCCTGTCGTCCGACGGCGCCGCCATCGAGCTGCGGGAGGGAGAGGACGAGGACCTGGAGCGAGCCGCGGCGAACCTGGGTATCA	CGGGTATCCC	0	0	5	274
M00970:52:000000000-KDLMY:1:1110:22427:14128	8	rpoB_2	TSS	C	0	C	3341	CGT	CGTTTAAAGTCCTGCTGAAGGAGCTCCAGTCCCTCTGCCTGAACGTGGAAGTCCTGTCGTCCGACGGCGCCGCCATCGAGCTGCGGGAGGGAGAGGACGAGGACCTGGAGCGAGCCGCGGCGAACCTGGGTATCA	CGGGTATCCC	0	0	5	274
M00970:52:000000000-KDLMY:1:1110:3357:14256	8	rpoB_2	TSS	C	0	C	3341	CGT	CGTTTAAAGTCCTGCTGAAGGAGCTCCAGTCCCTCTGCCTGAACGTGGAAGTCCTGTCGTCCGACGGCGCCGCCATCGAGCTGCGGGAGGGAGAGGACGAGGACCTGGAGCGAGCCGCGGCGAACCTGGGTATCA	CGGGTATCCC	0	0	5	272
M00970:52:000000000-KDLMY:1:1110:26770:14579	8	rpoB_2	TSS	C	0	C	3341	CGT	CGTTTAAAGTCCTGCTGAAGGAGCTCCAGTCCCTCTGCCTGAACGTGGAAGTCCTGTCGTCCGACGGCGCCGCCATCGAGCTGCGGGAGGGAGAGGACGAGGACCTGGAGCGAGCCGCGGCGAACCTGGGTATCA	CGGGTATCCC	0	0	5	254
M00970:52:000000000-KDLMY:1:1110:14341:14613	8	rpoB_2	TSS	C	0	C	3341	CGT	CGTTTAAAGTCCTGCTGAAGGAGCTCCAGTCCCTCTGCCTGAACGTGGAAGTCCTGTCGTCCGACGGCGCCGCCATCGAGCTGCGGGAGGGAGAGGACGAGGACCTGGAGCGAGCCGCGGCGAACCTGGGTATCA	CGGGTATCCC	0	0	5	274
M00970:52:000000000-KDLMY:1:1110:8483:14969	8	rpoB_2	TSS	C	0	C	3341	CGT	CGTTTAAAGTCCTGCTGAAGGCGTGCCAGTCCCTCTGCCTGAACGTGGAAGTCCTGTCGTCCGACGGCGCCGCCATCGAGCTGCGGGAGGGAGAGGATGAGGACCTGGAGCGAGCCGCGGCGACCCCGGGAATCA	CGGGTATCCC	0	0	5	238
M00970:52:000000000-KDLMY:1:1110:1758:15113	8	rpoB_2	TSS	C	0	C	3341	CGT	CGTTTAAAGTCCTGCTGAAGGAGCTCCAGTCCCTCTGCCTGAACGTGGAAGTCCTGTCGTCCGACGGCGCCGCCATCGAGCTGCGGGAGGGAGAGGACGAGGACCTGGAGCGAGCCGCGGCGAACCTGGGTATCA	CGGGTATCCC	0	0	5	274
M00970:52:000000000-KDLMY:1:1110:7790:15253	8	rpoB_2	TSS	C	0	C	3341	CGT	CGTTTAAAGTCCTGCTGAAGGAGCTCCAGTCCCTCTGCCTGAACGTGGAAGTCCTGTCGTCCGACGGCGCCGCCATCGAGCTGCGGGAGGGAGAGGACGAGGACCTGGAGCGAGCCGCGGCGAACCTGGGTATCA	CGGGTATCCC	0	0	5	274
M00970:52:000000000-KDLMY:1:1110:24675:15418	8	rpoB_2	TSS	C	0	C	3341	CGT	CGTTTAAAGTCCTGCTGAAGGAGCTCCAGTCCCTCTGCCTGAACGTGGAAGTCCTGTCGTCCGACGGCGCCGCCATCGAGCTGCGGGAGGGAGAGGACGAGGACCTGGAGCGAGCCGCGGCGAACCTGGGTATCA	CGGGTATCCC	0	0	5	274
M00970:52:000000000-KDLMY:1:1110:4019:15511	8	rpoB_2	TSS	C	0	C	3341	CGT	CGTTTAAAGTCCTGCTGAAGGAGCTCCAGTCCCTCTGCCTGAACGTGGAAGTCCTGTCGTCCGACGGCGCCGCCATCGAGCTGCGGGAGGGAGAGGACGAGGACCTGGAGCGAGCCGCGGCGAACCTGGGTATCA	CGGGTATCCC	0	0	5	274
M00970:52:000000000-KDLMY:1:1110:20511:15618	8	rpoB_2	TSS	C	0	C	3341	CGT	CGTTTAAAGTCCTGCTGAAGGAGCTCCAGTCCCTCTGCCTGAACGTGGAAGTCCTGTCGTCCGACGGCGCCGCCATCGAGCTGCGGGAGGGAGAGGACGAGGACCTGGAGCGAGCCGCGGCGAACCTGGGTATCA	CGGGTATCCC	0	0	5	279
M00970:52:000000000-KDLMY:1:1110:24692:15709	8	rpoB_2	TSS	C	0	C	3341	CGT	CGTTTAAAGTCCTGCTGAAGGAGCTCCAGTCCCTCTGCCTGAACGTGGAAGTCCTGTCGTCCGACGGCGCCGCCATCGAGCTGCGGGAGGGAGAGGACGAGGACCTGGAGCGAGCCGCGGCGAACCTGGGTATCA	CGGGTATCCC	0	0	5	274
M00970:52:000000000-KDLMY:1:1110:8589:15710	8	rpoB_2	TSS	C	0	C	3341	CGT	CGTTTAAAGTCCTGCTGAAGGAGCTCCAGTCCCTCTGCCTGAACGTGGAAGTCCTGTCGTCCGACGGCGCCGCCATCGAGCTGCGGGAGGGAGAGGACGAGGACCTGGAGCGAGACTGAGAACCTGAGTCGGAAC	CGGGTATCCC	0	0	5	195
M00970:52:000000000-KDLMY:1:1110:23093:15906	8	rpoB_2	TSS	C	0	C	3341	CGT	CGTTTAAAGTCCTGCTGAAGGAGCTCCAGTCCCTCTGCCTGAACGTGGAAGTCCTGTCGTCCGACGGCGCCGCCATCGAGCTGCGGGAGGGAGAGGACGAGGACCTGGAGCGAGCCGCGGCGAACCTGGGTATCA	CGGGTATCCC	0	0	5	274
M00970:52:000000000-KDLMY:1:1110:15011:16338	8	rpoB_2	TSS	C	0	C	3341	CGT	CGTTTAAAGTCCTGCTGAAGGAGCTCCAGTCCCTCTGCCTGAACGTGGAAGTCCTGTCGTCCGACGGCGCCGCCATCGAGCTGCGGGAGGGAGAGGACGAGGACCTGGAGCGAGCCGCGGCGAACCTGGGTATCA	CGGGTATCCC	0	0	5	274
M00970:52:000000000-KDLMY:1:1110:27520:17060	8	rpoB_2	TSS	C	0	C	3341	CGT	CGTTTAAAGTCCTGCTGAAGGAGCTCCAGTCCCTCTGCCTGAACGTGGAAGTCCTGTCGTCCGACGGCGCCGCCATCGAGCTGCGGGAGGGAGAGGACGAGGACCTGGAGCGAGCCGCGGCGAACCTGGGTATCA	CGGGTATCCC	0	0	5	274
M00970:52:000000000-KDLMY:1:1110:26625:17234	8	rpoB_2	TSS	C	0	C	3341	CGT	CGTTTAAAGTCCTGCTGAAGGAGCTCCAGTCCCTCTGCCTGAACGTGGAAGTCCTGTCGTCCGACGGCGCCGCCATCGAGCTGCGGGAGGGAGAGGACGAGGACCTGGAGCGAGCCGCGGCGAACCTGGGTATCA	CGGGTATCCC	0	0	5	274
M00970:52:000000000-KDLMY:1:1110:10572:17464	8	rpoB_2	TSS	C	0	C	3341	CGT	CGTTTAAAGTCCTGCTGAAGGAGCTCCAGTCCCTCTGCCTGAACGTGGAAGTCCTGTCGTCCGACGGCGCCGCCATCGAGCTGCGGGAGGGAGAGGACGAGGACCTGGAGCGAGCCGCGGCGAACCTGGGTATCA	CGGGTATCCC	0	0	5	274
M00970:52:000000000-KDLMY:1:1110:26049:17549	8	rpoB_2	TSS	C	0	C	3341	CGT	CGTTTAAAGTCCTGCTGAAGGAGCTCCAGTCCCTCTGCCTGAACGTGGAAGTCCTGTCGTCCGACGGCGCCGCCATCGAGCTGCGGGAGGGAGAGGACGAGGACCTGGAGCGAGCCGCGGCGAACCTGGGTATCA	CGGGTATCCC	0	0	5	274
M00970:52:000000000-KDLMY:1:1110:15969:17747	8	rpoB_2	TSS	C	0	C	3341	CGT	CGTTTAAAGTCCTGCTGAAGGAGCTCCAGTCCCTCTGCCTGAACGTGGAAGTCCTGTCGTCCGACGGCGCCGCCATCGAGCTGCGGGAGGGAGAGGACGAGGACCTGGAGCGAGCCGCGGCGAACCTGGGTATCA	CGGGTATCCC	0	0	5	254
M00970:52:000000000-KDLMY:1:1110:25788:17863	8	rpoB_2	TSS	C	0	C	3341	CGT	CGTTTAAAGTCCTGCTGAAGGAGCTCCAGTCCCTCTGCCTGAACGTGGAAGTCCTGTCGTCCGACGGCGCCGCCATCGAGCTGCGGGAGGGAGAGGACGAGGACCTGGAGCGAGCCGCGGCGAACCTGGGTATCA	CGGGTATCCC	0	0	5	274
M00970:52:000000000-KDLMY:1:1110:15033:18724	8	rpoB_2	TSS	C	0	C	3341	CGT	CGTTTAAAGTCCTGCTGAAGGAGCTCCAGTCCCTCTGCCTGAACGTGGAAGTCCTGTCGTCCGACGGCGCCGCCATCGAGCTGCGGGAGGGAGAGGACGAGGACCTGGAGCGAGCCGCGGCGAACCTGGGTATCA	CGGGTATCCC	0	0	5	274
M00970:52:000000000-KDLMY:1:1110:17734:18873	8	rpoB_2	TSS	C	0	C	3341	CGT	CGTTTAAAGTCCTGCTGAAGGAGCTCCAGTCCCTCTGCCTGAACGTGGAAGTCCTGTCGTCCGACGGCGCCGCCATCGAGCTGCGGGAGGGAGAGGACGAGGACCTGGAGCGAGCCGCGGCGAACCTGGGTATCA	CGGGTATCCC	0	0	5	254
M00970:52:000000000-KDLMY:1:1110:28924:19149	8	rpoB_2	TSS	C	0	C	3341	CGT	CGTTTAAAGTCCTGCTGAAGGAGCTCCAGTCCCTCTGCCTGAACGTGGAAGTCCTGTCGTCCGACGGCGCCGCCATCGAGCTGCGGGAGGGAGAGGACGAGGACCTGGAGCGAGCCGCGGCGAACCTGGGTATCA	CGGGTATCCC	0	0	5	274
M00970:52:000000000-KDLMY:1:1110:11498:19700	8	rpoB_2	TSS	C	0	C	3341	CGT	CGTTTAAAGTCCTGCTGAAGGAGCTCCAGTCCATCTGCCTGAACGTGGAAGTCCTGTCGTCCGACGGCGCCGCCATCGAGCTGCGGGAGGGAGAGGACGAGGACCTGGAGCGAGCCGCGGCGAACCTGGGTATCA	CGGGTATCCC	0	0	5	272
M00970:52:000000000-KDLMY:1:1110:24932:20180	8	rpoB_2	TSS	C	0	C	3341	CGT	CGTTTAAAGTCCTGCTGAAGGAGCTCCAGTCCCACTGCCTGAACGTGGAAGTCCTGTCGTCCGACGGCGCCGCCATCGAGCTGCGGGAGGGAGAGGACGAGGACCTGGAGCGAGACTGAGAAAGGACGACGACGA	CGGGTATCCC	0	0	5	222
M00970:52:000000000-KDLMY:1:1110:27499:20237	8	rpoB_2	TSS	C	0	C	3341	CGT	CGTTTAAAGTCCTGCTGAAGGAGCTCCAGTCCCTCTGCCTGAACGTGGAAGTCCTGTCGTCCGACGGCGCCGCCATCGAGCTGCGGGAGGGAGAGGACGAGGACCTGGAGCGAGCCGCGGCGAACCTGGGTATCA	CGGGTATCCC	0	0	5	274
M00970:52:000000000-KDLMY:1:1110:14609:20279	8	rpoB_2	TSS	C	0	C	3341	CGT	CGTTTAAAGTCCTGCTGAAGGAGCTCCAGTCCCTCTGCCTGAACGTGGAAGTCCTGTCGTCCGACGGCGCCGCCATCGAGCTGCGGGAGGGAGAGGACGAGGACCTGGAGCGAGCCGCGGCGAACCTGGGTATCA	CGGGTATCCC	0	0	5	254
M00970:52:000000000-KDLMY:1:1110:20783:20644	8	rpoB_2	TSS	C	0	C	3341	CGT	CGTTTAAAGTCCTGCTGAAGGAGCTCCAGTCCCTCTGCCTGAACGTGGAAGTCCTGTCGTCCGACGGCGCCGCCATCGAGCTGCGGGAGGGAGAGGACGAGGACCTGGAGCGAGCCGCGGCGAACCTGGGTATCA	CGGGTATCCC	0	0	5	274
M00970:52:000000000-KDLMY:1:1110:25668:20793	8	rpoB_2	TSS	C	0	C	3341	CGT	CGTTTAAAGTCCTGCTGAAGGAGCTCCAGTCCCTCTGCCTGAACGTGGAAGTCCTGTCGTCCGACGGCGCCGCCATCGAGCTGCGGGAGGGAGAGGACGAGGACCTGGAGCGAGCCGCGGCGAACCTGGGTATCA	CGGGTATCCC	0	0	5	254
M00970:52:000000000-KDLMY:1:1110:16351:21056	8	rpoB_2	TSS	C	0	C	3341	CGT	CGTTTAAAGTCCTGCTGAAGGAGCTCCAGTCCCTCTGCCTGAACGTGGAAGTCCTGTCGTCCGACGGCGCCGCCATCGAGCTGCGGGAGGGAGAGGACGAGGACCTGGAGCGAGCCGCGGCGAACCTGGGTATCA	CGGGTATCCC	0	0	5	274
M00970:52:000000000-KDLMY:1:1110:11643:21342	8	rpoB_2	TSS	C	0	C	3341	CGT	CGTTTAAAGTCCTGCTGAAGGAGCTCCAGTCCCTCTGCCTGAACGTGGAAGTCCTGTCGTCCGACGGCGCCGCCATCGAGCTGCGGGAGGGAGAGGACGAGGACCTGGAGCGAGCCGCGGCGAACCTGGGTATCA	CGGGTATCCC	0	0	5	274
M00970:52:000000000-KDLMY:1:1110:14752:21597	8	rpoB_2	TSS	C	0	C	3341	CGT	CGTTTAAAGTCCTGCTGAAGGAGCTCCAGTCCCTCTGCCTGAACGTGGAAGTCCTGTCGTCCGACGGCGCCGCCATCGAGCTGCGGGAGGGAGAGGACGAGGACCTGGAGCGAGCCGCGGCGAACCTGGGTATCA	CGGGTATCCC	0	0	5	274
M00970:52:000000000-KDLMY:1:1110:18848:21814	8	rpoB_2	TSS	C	0	C	3341	CGT	CGTTTAAAGTCCTGCTGAAGGAGCTCCAGTCCCTCTGCCTGAACGTGGAAGTCCTGTCGTCCGACGGCGCCGCCATCGAGCTGCGGGAGGGAGAGGACGAGGACCTGGAGCGAGCCGCGGCGAACCTGGGTATCA	CGGGTATCCC	0	0	5	274
M00970:52:000000000-KDLMY:1:1110:27147:21822	8	rpoB_2	TSS	C	0	C	3341	CGT	CGTTTAAAGTCCTGCTGAAGGAGCTCCAGTCCCTCTGCCTGAACGTGGAAGTCCTGTCGTCCGACGGCGCCGCCATCGAGCTGCGGGAGGGAGAGGACGAGGACCTGGAGCGAGCCGCGGCGAACCTGGGTATCA	CGGGTATCCC	0	0	5	254
M00970:52:000000000-KDLMY:1:1110:13579:23161	8	rpoB_2	TSS	C	0	C	3341	CGT	CGTTTAAAGTCCTGCTGAAGGAGCTCCAGTCCCTCTGCCTGAACGTGGAAGTCCTGTCGTCCGACGGCGCCGCCATCGAGCTGCGGGAGGGAGAGGACGAGGACCTGGAGCGAGCCGCGGCGAACCTGGGTATCA	CGGGTATCCC	0	0	5	254
M00970:52:000000000-KDLMY:1:1110:7894:23691	8	rpoB_2	TSS	C	0	C	3341	CGT	CGTTTAAAGTCCTGCTGAAGGAGCTCCAGTCCCTCTGCCTGAACGTGGAAGTCCTGTCGTCCGACGGCGCCGCCATCGAGCTGCGGGAGGGAGAGGACGAGGACCTGGAGCGAGCCGCGGCGAACCTGGGTATCA	CGGGTATCCC	0	0	5	274
M00970:52:000000000-KDLMY:1:1110:12504:24443	8	rpoB_2	TSS	C	0	C	3341	CGT	CGTTTAAAGTCCTGCTGAAGGAGCTCCAGTCCCTCTGCCTGAACGTGGAAGTCCTGTCGTCCGACGGCGCCGCCATCGAGCTGCGGGAGGGAGAGGACGAGGACCTGGAGCGAGCCGCGGCGAACCTGGGTATCA	CGGGTATCCC	0	0	5	274
M00970:52:000000000-KDLMY:1:1110:22496:24972	8	rpoB_2	TSS	C	0	C	3341	CGT	CGTTTAAAGTCCTGCTGAAGGAGCTCCAGTCCCTCTGCCTGAACGTGGAAGTCCTGTCGTCCGACGGCGCCGCCATCGAGCTGCGGGAGGGAGAGGACGAGGACCTGGAGCGAGCCGCGGCGAACCTGGGTATCA	CGGGTATCCC	0	0	5	254
M00970:52:000000000-KDLMY:1:1110:10660:24987	8	rpoB_2	TSS	C	0	C	3341	CGT	CGTTTAAAGTCCTGCTGAAGGAGCTCCAGTCCCTCTGCCTGAACGTGGAAGTCCTGTCGTCCGACGGCGCCGCCATCGAGCTGCGGGAGGGAGAGGACGAGGACCTGGAGCGAGCCGCGGCGAACCTGGGTATCA	CGGGTATCCC	0	0	5	274
M00970:52:000000000-KDLMY:1:1110:15929:25016	8	rpoB_2	TSS	C	0	C	3341	CGT	CGTTTAAAGTCCTGCTGAAGGAGCTCCAGTCCCTCTGCCTGAACGTGGAAGTCCTGTCGTCCGACGGCGCCGCCATCGAGCTGCGGGAGGGAGAGGACGAGGACCTGGAGCGAGCCGCGGCGAACCTGGGTATCA	CGGGTATCCC	0	0	5	212
M00970:52:000000000-KDLMY:1:1110:18421:25277	8	rpoB_2	TSS	C	0	C	3341	CGT	CGTTTAAAGTCCTGCTGAAGGAGCTCCAGTCCCTCTGCCTGAACGTGGAAGTCCTGTCGTCCGACGGCGCCGCCATCGAGCTGCGGGAGGGAGAGGACGAGGACCTGGAGCGAGCCGCGGCGAACCTGGGTATCA	CGGGTATCCC	0	0	5	212
M00970:52:000000000-KDLMY:1:1110:19727:27166	8	rpoB_2	TSS	C	0	C	3341	CGT	CGTTTAAAGTCCTGCTGAAGGAGCTCCAGTCCCTCTGCCTGAACGTGGAAGTCCTGTCGTCCGACGGCGCCGCCATCGAGCTGCGGGAGGGAGAGGACGAGGACCTGGAGCGAGCCGCGGCGAACCTGGGTATCA	CGGGTATCCC	0	0	5	274
M00970:52:000000000-KDLMY:1:1110:15999:27551	8	rpoB_2	TSS	C	0	C	3341	CGT	CGTTTAAAGTCCTGCTGAAGGAGCTCCAGTCACTCTGCCTGAACGTGGAAGTCCTGTCGTCCGACGGCGCCGCCATCGAGCTGCGGGAGGGAGAGGACGAGGACCTGGAGCGAGCCGCGGCGAAGCTGGGTATCA	CGGGTATCCC	0	0	5	270
M00970:52:000000000-KDLMY:1:1110:17660:27708	8	rpoB_2	TSS	C	0	C	3341	CGT	CGTTTAAAGTCCTGCTGAAGGAGCTCCAGTCCCTCTGCCTGAACGTGGAAGTCCTGTCGTCCGACGGCGCCGCCATCGAGCTGCGGGAGGGAGAGGACGAGGACCTGGAGCGAGCCGCGGCGAACCTGGGTATCA	CGGGTATCCC	0	0	5	274
M00970:52:000000000-KDLMY:1:1110:21088:27737	8	rpoB_2	TSS	C	0	C	3341	CGT	CGTTTAAAGTCCTGCTGAAGGAGCTCCAGTCCCTCTGCCTGAACGTGGAAGTCCTGTCGTCCGACGGCGCCGCCATCGAGCTGCGGGAGGGAGAGGACGAGGACCTGGAGCGAGCCGCGGCGAACCTGGGTATCA	CGGGTATCCC	0	0	5	274
M00970:52:000000000-KDLMY:1:1110:21240:28080	8	rpoB_2	TSS	C	0	C	3341	CGT	CGTTTAAAGTCCTGCTGAAGGAGCTCCAGTCCCTCTGCCTGAACGTGGAAGTCCTGTCGTCCGACGGCGCCGCCATCGAGCTGCGGGAGGGAGAGGACGAGGACCTGGAGCGAGCCGCGGCGAACCTGGGTATCA	CGGGTATCCC	0	0	5	275
M00970:52:000000000-KDLMY:1:1111:19093:1795	8	rpoB_2	TSS	C	0	C	3341	CGT	CGTTTAAAGTCCTGCTGAAGGAGCTCCAGTCCCTCTGCCTGAACGTGGAAGTCCTGTCGTCCGACGGCGCCGCCATCGAGCTGCGGGAGGGAGAGGACGAGGACCTGGAGCGAGCCGCGGCGAACCTGGGTATCA	CGGGTATCCC	0	0	5	212
M00970:52:000000000-KDLMY:1:1111:19759:2519	8	rpoB_2	TSS	C	0	C	3341	CGT	CGTTTAAAGTCCTGCTGAAGGAGCTCCAGTCCCTCTGCCTGAACGTGGAAGTCCTGTCGTCCGACGGCGCCGCCATCGAGCTGCGGGAGGGAGAGGACGAGGACCTGGAGCGAGCCGCGGCGAACCTGGGTATCA	CGGGTATCCC	0	0	5	274
M00970:52:000000000-KDLMY:1:1111:16632:2580	8	rpoB_2	TSS	C	0	C	3341	CGT	CGTTTAAAGTCCTGCTGAAGGAGCTCCAGTCCCTCTGCCTGAACGTGGAAGTCCTGTCGTCCGACGGCGCCGCCATCGAGCTGCGGGAGGGAGAGGACGAGGACCTGGAGCGAGCCGCGGCGAACCTGGGTATCA	CGGGTATCCC	0	0	5	278
M00970:52:000000000-KDLMY:1:1111:18758:3018	8	rpoB_2	TSS	C	0	C	3341	CGT	CGTTTAAAGTCCTGCTGAAGGAGCTCCAGTCCCTCTGCCTGAACGTGGAAGTCCTGTCGTCCGACGGCGCCGCCATCGAGCTGCGGGAGGGAGAGGACGAGGACCTGGAGCGAGCCGCGGCGAACCTGGGTATCA	CGGGTATCCC	0	0	5	254
M00970:52:000000000-KDLMY:1:1111:18753:3037	8	rpoB_2	TSS	C	0	C	3341	CGT	CGTTTAAAGTCCTGCTGAAGGAGCTCCAGTCCCTCTGCCTGAACGTGGAAGTCCTGTCGTCCGACGGCGCCGCCATCGAGCTGCGGGAGGGAGAGGACGAGGACCTGGAGCGAGCCGCGGCGAACCTGGGTATCA	CGGGTATCCC	0	0	5	254
M00970:52:000000000-KDLMY:1:1111:18089:3102	8	rpoB_2	TSS	C	0	C	3341	CGT	CGTTTAAAGTCCTGCTGAAGGAGCTCCAGTCCCTCTGCCTGAACGTGGAAGTCCTGTCGTCCGACGGCGCCGCCATCGAGCTGCGGGAGGGAGAGGACGAGGACCTGGAGCGAGCCGCGGCGAACCTGGGTATCA	CGGGTATCCC	0	0	5	274
M00970:52:000000000-KDLMY:1:1111:21377:3897	8	rpoB_2	TSS	C	0	C	3341	CGT	CGTTTAAAGTCCTGCTGAAGGAGCTCCAGTCCCTCTGCCTGAACGTGGAAGTCCTGTCGTCCGACGGCGCCGCCATCGAGCTGCGGGAGGGAGAGGACGAGGACCTGGAGCGAGCCGCGGCGAACCTGGGTATCA	CGGGTATCCC	0	0	5	274
M00970:52:000000000-KDLMY:1:1111:13802:4001	8	rpoB_2	TSS	C	0	C	3341	CGT	CGTTTAAAGTCCTGCTGAAGGAGCTCCAGTCCCTCTGCCTGAACGTGGAAGTCCTGTCGTCCGACGGCGCCGCCATCGAGCTGCGGGAGGGAGAGGACGAGGACCTGGAGCGAGCCGCGGCGAACCTGGGTATCA	CGGGTATCCC	0	0	5	215
M00970:52:000000000-KDLMY:1:1111:22979:6448	8	rpoB_2	TSS	C	0	C	3341	CGT	CGTTTAAAGTCCTGCTGAAGGAGCTCCAGTCCCTCTGCCTGAACGTGGAAGTCCTGTCGTCCGACGGCGCCGCCATCGAGCTGCGGGAGGGAGAGGACGAGGACCTGGAGCGAGCCGCGGCGAACCTGGGTATCA	CGGGTATCCC	0	0	5	274
M00970:52:000000000-KDLMY:1:1111:23335:7233	8	rpoB_2	TSS	C	0	C	3341	CGT	CGTTTAAAGTCCTGCTGAAGGAGCTCCAGTCCCTCTGCCTGAACGTGTAAGTCCTGTCGTCCGACGGCGCCGCCATCGAGCTGCGGGAGGGAGAGGACGAGGACCTGGAGCGAGACTGAGAATACAAGGACGACG	CGGGTATCCC	0	0	5	222
M00970:52:000000000-KDLMY:1:1111:21447:7440	8	rpoB_2	TSS	C	0	C	3341	CGT	CGTTTAAAGTCCTGCTGAAGGAGCTCCAGTCCCTCTGCCTGAACGTGGAAGTCCTGTCGTCCGACGGCGCCGCCATCGAGCTGCGGGAGGGAGAGGACGAGGACCTGGAGCGAGCCGCGGCGAACCTGGGTATCA	CGGGTATCCC	0	0	5	274
M00970:52:000000000-KDLMY:1:1111:18475:8114	8	rpoB_2	TSS	C	0	C	3341	CGT	CGTTTAAAGTCCTGCTGAAGGAGCTCCAGTCCCTCTGCCTGAACGTGGAAGTCCTGTCGTCCGACGGCGCCGCCATCGAGCTGCGGGAGGGAGAGGACGAGGACCTGGAGCGAGCCGCGGCGAACCTGGGTATCA	CGGGTATCCC	0	0	5	254
M00970:52:000000000-KDLMY:1:1111:22172:8393	8	rpoB_2	TSS	C	0	C	3341	CGT	CGTTTAAAGTCCTGCTGAAGGAGCTCCAGTCCCTCTGCCTGAACGTGGAAGTCCTGTCGTCCGACGGCGCCGCCATCGAGCTGCGGGAGGGAGAGGACGAGGACCTGGAGCGAGCCGCGGCGAACCTGGGTATCA	CGGGTATCCC	0	0	5	254
M00970:52:000000000-KDLMY:1:1111:19178:8586	8	rpoB_2	TSS	C	0	C	3341	CGT	CGTTTAAAGTCCTGCTGAAGGAGCTCCAGTCCCTCTGCCTGAACGTGGAAGTCCTGTCGTCCGACGGCGCCGCCATCGAGCTGCGGGAGGGAGAGGACGAGGACCTGGAGCGAGACTGAGAACCTGAGTCGGAAC	CGGGTATCCC	0	0	5	195
M00970:52:000000000-KDLMY:1:1111:22656:8693	8	rpoB_2	TSS	C	0	C	3341	CGT	CGTTTAAAGTCCTGCTGAAGGAGCTCCAGTCCCTCTGCCTGAACGTGGAAGTCCTGTCGTCCGACGGCGCCGCCATCGAGCTGCGGGAGGGAGAGGACGAGGACCTGGAGCGAGCCGCGGCGAACCTGGGTATCA	CGGGTATCCC	0	0	5	274
M00970:52:000000000-KDLMY:1:1111:15784:8880	8	rpoB_2	TSS	C	0	C	3341	CGT	CGTTTAAAGTCCTGCTGAAGGAGCTCCAGTCCCTCTGCCTGAACGTGGAAGTCCTGTCGTCCGACGGCGCCGCCATCGAGCTGCGGGAGGGAGAGGACGAGGACCTGGAGCGAGCCGCGGCGAACCTGGGTATCA	CGGGTATCCC	0	0	5	274
M00970:52:000000000-KDLMY:1:1111:15145:9318	8	rpoB_2	TSS	C	0	C	3341	CGT	CGTTTAAAGTCCTGCTGAAGGAGCTCCAGTCCCTCTGCCTGAACGTGGAAGTCCTGTCGTCCGACGGCGCCGCCATCGAGCTGCGGGAGGGAGAGGACGAGGACCTGGAGCGAGCCGCGGCGAACCTGGGTATCA	CGGGTATCCC	0	0	5	278
M00970:52:000000000-KDLMY:1:1111:19049:9466	8	rpoB_2	TSS	C	0	C	3341	CGT	CGTTTAAAGTCCTGCTGAAGGAGCTCCAGTCCCTCTGCCTGAACGTGGAAGTCCTGTCGTCCGACGGCGCCGCCATCGAGCTGCGGGAGGGAGAGGACGAGGACCTGGAGCGAGCCGCGGCGAACCTGGGTATCA	CGGGTATCCC	0	0	5	254
M00970:52:000000000-KDLMY:1:1111:15151:9636	8	rpoB_2	TSS	C	0	C	3341	CGT	CGTTTAAAGTCCTGCTGAAGGAGCTCCAGTCCCTCTGCCTGAACGTGGAAGTCCTGTCGTCCGACGGCGCCGCCATCGAGCTGCGGGAGGGAGAGGACGAGGACCTGGAGCGAGCCGCGGCGAACCTGGGTATCA	CGGGTATCCC	0	0	5	274
M00970:52:000000000-KDLMY:1:1111:25045:9777	8	rpoB_2	TSS	C	0	C	3341	CGT	CGTTTAAAGTCCTGCTGAAGGAGCTCCAGTCCCTCTGCCTGAACGTGGAAGTCCTGTCGTCCGACGGCGCCGCCATCGAGCTGCGGGAGGGAGAGGACGAGGACCTGGAGCGAGCCGCGGCGAACCTGGGTATCA	CGGGTATCCC	0	0	5	274
M00970:52:000000000-KDLMY:1:1111:13128:10193	8	rpoB_2	TSS	C	0	C	3341	CGT	CGTTTAAAGTCCTGCTGAAGGAGCTCCAGTCCCTCTGCCTGAACGTGGAAGTCCTGTCGTCCGACGGCGCCGCCATCGAGCTGCGGGAGGGAGAGGACGAGGACCTGGAGCGAGCCGCGGCGAACCTGGGTATCA	CGGGTATCCC	0	0	5	274
M00970:52:000000000-KDLMY:1:1111:24214:10209	8	rpoB_2	TSS	C	0	C	3341	CGT	CGTTTAAAGTCCTGCTGAAGGAGCTCCAGTCCCTCTGCCTGAACGTGGAAGTCCTGTCGTCCGACGGCGCCGCCATCGAGCTGCGGGAGGGAGAGGACGAGGACCTGGAGCGAGCCGCGGCGAACCTGGGTATCA	CGGGTATCCC	0	0	5	274
M00970:52:000000000-KDLMY:1:1111:7867:10557	8	rpoB_2	TSS	C	0	C	3341	CGT	CGTTTAAAGTCCTGCTGAAGGAGCTCCAGTCCCTCTGCCTGAACGTGGAAGTCCTGTCGTCCGACGGCGCCGCCATCGAGCTGCGGGAGGGAGAGGACGAGGACCTGGAGCGAGCCGCGGCGAACCTGGGTATCA	CGGGTATCCC	0	0	5	274
M00970:52:000000000-KDLMY:1:1111:20860:10915	8	rpoB_2	TSS	C	0	C	3341	CGT	CGTTTAAAGTCCTGCTGAAGGAGCTCCAGTCCCTCTGCCTGAACGTGGAAGTCCTGTCGTCCGACGGCGCCGCCATCGAGCTGCGGGAGGGAGAGGACGAGGACCTGGAGCGAGCCGCGGCGAACCTGGGTATCA	CGGGTATCCC	0	0	5	274
M00970:52:000000000-KDLMY:1:1111:4666:11063	8	rpoB_2	TSS	C	0	C	3341	CGT	CGTTTAAAGTCCTGCTGAAGGAGCTCCAGTCCCTCTGCCTGAACGTGGAAGTCCTGTCGTCCGACGGCGCCGCCATCGAGCTGCGGGAGGGAGAGGACGAGGACCTGGAGCGAGCCGCGGCGAACCTGGGTATCA	CGGGTATCCC	0	0	5	274
M00970:52:000000000-KDLMY:1:1111:25551:11730	8	rpoB_2	TSS	C	0	C	3341	CGT	CGTTTAAAGTCCTGCTGAAGGAGCTCCAGTCCCTCTGCCTGAACGTGGAAGTCCTGTCGTCCGACGGCGCCGCCATCGAGCTGCGGGAGGGAGAGGACGAGGACCTGGAGCGAGCCGCGGCGAACCTGGGTATCA	CGGGTATCCC	0	0	5	274
M00970:52:000000000-KDLMY:1:1111:10927:13045	8	rpoB_2	TSS	C	0	C	3341	CGT	CGTTTAAAGTCCTGCTGAAGGAGCTCCAGTCCCTCTGCCTGAACGTGGAAGTCCTGTCGTCCGACGGCGCCGCCATCGAGCTGCGGGAGGGAGAGGACGAGGACCTGGAGCGAGCCGCGGCGAACCTGGGTATCA	CGGGTATCCC	0	0	5	274
M00970:52:000000000-KDLMY:1:1111:23748:14386	8	rpoB_2	TSS	C	0	C	3341	CGT	CGTTTAAAGTCCTGCTGAAGGAGCTCCAGTCCCTCTGCCTGAACGTGGAAGTCCTGTCGTCCGACGGCGCCGCCATCGAGCTGCGGGAGGGAGAGGACGAGGACCTGGAGCGAGCCGCGGCGAACCTGGGTATCA	CGGGTATCCC	0	0	5	274
M00970:52:000000000-KDLMY:1:1111:2810:14570	8	rpoB_2	TSS	C	0	C	3341	CGT	CGTTTAAAGTCCTGCTGAAGGAGCTCCAGTCCCTCTGCCTGAACGTGGAAGTCCTGTCGTCCGACGGCGCCGCCATCGAGCTGCGGGAGGGAGAGGACGAGGACCTGGAGCGAGCCGCGGCGAACCTGGGTATCA	CGGGTATCCC	0	0	5	254
M00970:52:000000000-KDLMY:1:1111:16413:14859	8	rpoB_2	TSS	C	0	C	3341	CGT	CGTTTAAAGTCCTGCTGAAGGAGCTCCAGTCCCTCTGCCTGAACGTGGAAGTCCTGTCGTCCGACGGCGCCGCCATCGAGCTGCGGGAGGGAGAGGACGAGGACCTGGAGCGAGCCGCGGCGAACCTGGGTATCA	CGGGTATCCC	0	0	5	274
M00970:52:000000000-KDLMY:1:1111:2513:15025	8	rpoB_2	TSS	C	0	C	3341	CGT	CGTTTAAAGTCCTGCTGAAGGAGCTCCAGTCCCTCTGCCTGAACGTGGAAGTCCTGTCGTCCGACGGCGCCGCCATCGAGCTGCGGGAGGGAGAGGACGAGGACCTGGAGCGAGCCGCGGCGAACCTGGGTATCA	CGGGTATCCC	0	0	5	274
M00970:52:000000000-KDLMY:1:1111:6590:15135	8	rpoB_2	TSS	C	0	C	3341	CGT	CGTTTAAAGTCCTGCTGAAGGAGCTCCAGTCCCTCTGCCTGAACGTGGAAGTCCTGTCGTCCGACGGCGCCGCCATCGAGCTGCGGGAGGGAGAGGACGAGGACCTGGAGCGAGCCGCGGCGAACCTGGGTATCA	CGGGTATCCC	0	0	5	254
M00970:52:000000000-KDLMY:1:1111:11410:15398	8	rpoB_2	TSS	C	0	C	3341	CGT	CGTTTAAAGTCCTGCTGAAGGAGCTCCAGTCCCTCTGCCTGAACGTGGAAGTCCTGTCGTCCGACGGCGCCGCCATCGAGCTGCGGGAGGGAGAGGACGAGGACCTGGAGCGAGCCGCGGCGAACCTGGGTATCA	CGGGTATCCC	0	0	5	274
M00970:52:000000000-KDLMY:1:1111:26169:15437	8	rpoB_2	TSS	C	0	C	3341	CGT	CGTTTAAAGTCCTGCTGAAGGAGCTCCAGTCCCTCTGCCTGAACGTGGAAGTCCTGTCGTCCGACGGCGCCGCCATCGAGCTGCGGGAGGGAGAGGACGAGGACCTGGAGCGAGCCGCGGCGAACCTGGGTATCA	CGGGTATCCC	0	0	5	274
M00970:52:000000000-KDLMY:1:1111:14364:15522	8	rpoB_2	TSS	C	0	C	3341	CGT	CGTTTAAAGTCCTGCTGAAGGAGCTCCAGTCCCTCTGCCTGAACGTGGAAGTCCTGTCGTCCGACGGCGCCGCCATCGAGCTGCGGGAGGGAGAGGACGAGGACCTGGAGCGAGCCGCGGCGAACCTGGGTATCA	CGGGTATCCC	0	0	5	212
M00970:52:000000000-KDLMY:1:1111:23724:16163	8	rpoB_2	TSS	C	0	C	3341	CGT	CGTTTAAAGTCCTGCTGAAGGAGCTCCAGTCCCTCTGCCTGAACGTGGAAGTCCTGTCGTCCGACGGCGCCGCCATCGAGCTGCGGGAGGGAGAGGACGAGGACCTGGAGCGAGCCGCGGCGAACCTGGGTATCA	CGGGTATCCC	0	0	5	275
M00970:52:000000000-KDLMY:1:1111:7288:16643	8	rpoB_2	TSS	C	0	C	3341	CGT	CGTTTAAAGTCCTGCTGAAGGAGCTCCAGTCCCTCTGCCTGAACGTGGAAGTCCTGTCGTCCGACGGCGCCGCCATCGAGCTGCGGGAGGGAGAGGACGAGGACCTGGAGCGAGCCGCGGCGAACCTGGGTATCA	CGGGTATCCC	0	0	5	274
M00970:52:000000000-KDLMY:1:1111:14746:16849	8	rpoB_2	TSS	C	0	C	3341	CGT	CGTTTAAAGTCCTGCTGAAGGAGCTCCAGTCCCTCTGCCTGAACGTGGAAGTCCTGTCGTCCGACGGCGCCGCCATCGAGCTGCGGGAGGGAGAGGACGAGGACCTGGAGCGAGCCGCGGCGAACCTGGGTATCA	CGGGTATCCC	0	0	5	274
M00970:52:000000000-KDLMY:1:1111:26692:16945	8	rpoB_2	TSS	C	0	C	3341	CGT	CGTTTAAAGTCCTGCTGAAGGAGCTCCAGTCCCTCTGCCTGAACGTGGAAGTCCTGTCGTCCGACGGCGCCGCCATCGAGCTGCGGGAGGGAGAGGACGAGGACCTGGAGCGAGACTGAGAACGCGGCGAACCTG	CGGGTATCCC	0	0	5	208
M00970:52:000000000-KDLMY:1:1111:17991:16978	8	rpoB_2	TSS	C	0	C	3341	CGT	CGTTTAAAGTCCTGCTGAAGGAGCTCCAGTCCCTCTGCCTGAACGTGGAAGTCCTGTCGTCCGACGGCGCCGCCATCGAGCTGCGGGAGGGAGAGGACGAGGACCTGGAGCGAGCCGCGGCGAACCTGGGTATCA	CGGGTATCCC	0	0	5	274
M00970:52:000000000-KDLMY:1:1111:29471:16991	8	rpoB_2	TSS	C	0	C	3341	CGT	CGTTTAAAGTCCTGCTGAAGGAGCTCCAGTCCCTCTGCCTGAACGTGGAAGTCCTGTCGTCCGACGGCGCCGCCATCGAGCTGCGGGAGGGAGAGGACGAGGACCTGGAGCGAGCCGCGGCGAACCTGGGTATCA	CGGGTATCCC	0	0	5	274
M00970:52:000000000-KDLMY:1:1111:21338:17303	8	rpoB_2	TSS	C	0	C	3341	CGT	CGTTTAAAGTCCTGCTGAAGGAGCTCCAGTCCCTCTGCCTGAACGTGGAAGTCCTGTCGTCCGACGGCGCCGCCATCGAGCTGCGGGAGGGAGAGGACGAGGACCTGGAGCGAGCCGCGGCGAACCTGGGTATCA	CGGGTATCCC	0	0	5	274
M00970:52:000000000-KDLMY:1:1111:21324:17315	8	rpoB_2	TSS	C	0	C	3341	CGT	CGTTTAAAGTCCTGCTGAAGGAGCTCCAGTCCCTCTGCCTGAACGTGGAAGTCCTGTCGTCCGACGGCGCCGCCATCGAGCTGCGGGAGGGAGAGGACGAGGACCTGGAGCGAGCCGCGGCGAACCTGGGTATCA	CGGGTATCCC	0	0	5	274
M00970:52:000000000-KDLMY:1:1111:22942:17357	8	rpoB_2	TSS	C	0	C	3341	CGT	CGTTTAAAGTCCTGCTGAAGGAGCTCCAGTCCCTCTGCCTGAACGTGGAAGTCCTGTCGTCCGACGGCGCCGCCATCGAGCTGCGGGAGGGAGAGGACGAGGACCTGGAGCGAGCCGCGGCGAACCTGGGTATCA	CGGGTATCCC	0	0	5	274
M00970:52:000000000-KDLMY:1:1111:22924:17358	8	rpoB_2	TSS	C	0	C	3341	CGT	CGTTTAAAGTCCTGCTGAAGGAGCTCCAGTCCCTCTGCCTGAACGTGGAAGTCCTGTCGTCCGACGGCGCCGCCATCGAGCTGCGGGAGGGAGAGGACGAGGACCTGGAGCGAGCCGCGGCGAACCTGGGTATCA	CGGGTATCCC	0	0	5	274
M00970:52:000000000-KDLMY:1:1111:26546:17400	8	rpoB_2	TSS	C	0	C	3341	CGT	CGTTTAAAGTCCTGCTGAAGGAGCTCCAGTCCCTCTGCCTGAACGTGGAAGTCCTGTCGTCCGACGGCGCCGCCATCGAGCTGCGGGAGGGAGAGGACGAGGACCTGGAGCGAGCCGCGGCGAACCTGGGTATCA	CGGGTATCCC	0	0	5	254
M00970:52:000000000-KDLMY:1:1111:27833:17676	8	rpoB_2	TSS	C	0	C	3341	CGT	CGTTTAAAGTCCTGCTGAAGGAGCTCCAGTCCCTCTGCCTGAACGTGGAAGTCCTGTCGTCCGACGGCGCCGCCATCGAGCTGCGGGAGGGAGAGGACGAGGACCTGGAGCGAGCCGCGGCGAACCTGGGTATCA	CGGGTATCCC	0	0	5	274
M00970:52:000000000-KDLMY:1:1111:2119:17701	8	rpoB_2	TSS	C	0	C	3341	CGT	CGTTTAAAGTCCTGCTGAAGGAGCTCCAGTCCCTCTGCCTGAACGTGGAAGTCCTGTCGTCCGACGGCGCCGCCATCGAGCTGCGGGAGGGAGAGGACGAGGACCTGGAGCGAGCCGCGGCGAACCTGGGTATCA	CGGGTATCCC	0	0	5	274
M00970:52:000000000-KDLMY:1:1111:16846:18035	8	rpoB_2	TSS	C	0	C	3341	CGT	CGTTTAAAGTCCTGCTGAAGGAGCTCCAGTCCCTCTGCCTGAACGTGGAAGTCCTGTCGTCCGACGGCGCCGCCATCGAGCTGCGGGAGGGAGAGGACGAGGACCTGGAGCGAGACTGAGAATCAACCTGAGTCG	CGGGTATCCC	0	0	5	205
M00970:52:000000000-KDLMY:1:1111:4462:18464	8	rpoB_2	TSS	C	0	C	3341	CGT	CGTTTAAAGTCCTGCTGAAGGAGCTCCAGTCCCTCTGCCTGAACGTGGAAGTCCTGTCGTCCGACGGCGCCGCCATCGAGCTGCGGGAGGGAGAGGACGAGGACCTGGAGCGAGACTGAGAACCTGAGTCGGAAC	CGGGTATCCC	0	0	5	226
M00970:52:000000000-KDLMY:1:1111:16625:18568	8	rpoB_2	TSS	C	0	C	3341	CGT	CGTTTAAAGTCCTGCTGAAGGAGCTCCAGTCCCTCTGCCTGAACGTGGAAGTCCTGTCGTCCGACGGCGCCGCCATCGAGCTGCGGGAGGGAGAGGACGAGGACCTGGAGCGAGCCGCGGCGAACCTGGGTATCA	CGGGTATCCC	0	0	5	274
M00970:52:000000000-KDLMY:1:1111:23042:19026	8	rpoB_2	TSS	C	0	C	3341	CGT	CGTTTAAAGTCCTGCTGAAGGAGCTCCAGTCCCTCTGCCTGAACGTGGAAGTCCTGTCGTCCGACGGCGCCGCCATCGAGCTGCGGGAGGGAGAGGACGAGGACCTGGAGCGAGCCGCGGCGAACCTGGGTATCA	CGGGTATCCC	0	0	5	274
M00970:52:000000000-KDLMY:1:1111:12526:19046	8	rpoB_2	TSS	C	0	C	3341	CGT	CGTTTAAAGTCCTGCTGAAGGAGCTCCAGTCCCTCTGCCTGAACGTGGAAGTCCTGTCGTCCGACGGCGCCGCCATCGAGCTGCGGGAGGGAGAGGACGAGGACCTGGAGCGAGCCGCGGCGAACCTGGGTATCA	CGGGTATCCC	0	0	5	242
M00970:52:000000000-KDLMY:1:1111:26138:19645	8	rpoB_2	TSS	C	0	C	3341	CGT	CGTTTAAAGTCCTGCTGAAGGAGCTCCAGTCCCTCTGCCTGAACGTGGAAGTCCTGTCGTCCGACGGCGCCGCCATCGAGCTGCGGGAGGGAGAGGACGAGGACCTGGAGCGAGCCGCGGCGAACCTGGGTATCA	CGGGTATCCC	0	0	5	274
M00970:52:000000000-KDLMY:1:1111:9198:19811	8	rpoB_2	TSS	C	0	C	3341	CGT	CGTTTAAAGTCCTGCTGAAGGAGCTCCAGTCCCTCTGCCTGAACGTGGAAGTCCTGTCGTCCGACGGCGCCGCCATCGAGCTGCGGGAGGGAGAGGACGAGGACCTGGAGCGAGCCGCGGCGAACCTGGGTATCA	CGGGTATCCC	0	0	5	212
M00970:52:000000000-KDLMY:1:1111:13986:20723	8	rpoB_2	TSS	C	0	C	3341	CGT	CGTTTAAAGTCCTGCTGAAGGAGCTCCAGTCCCTCTGCCTGAACGTGGAAGTCCTGTCGTCCGACGGCGCCGCCATCGAGCTGCGGGAGGGAGAGGACGAGGACCTGGAGCGAGCCGCGGCGAACCTGGGTATCA	CGGGTATCCC	0	0	5	212
M00970:52:000000000-KDLMY:1:1111:16430:21089	8	rpoB_2	TSS	C	0	C	3341	CGT	CGTTTAAAGTCCTGCTGAAGGAGCTCCAGTCCCTCTGCCTGAACGTGGAAGTCCTGTCGTCCGACGGCGCCGCCATCGAGCTGCGGGAGGGAGAGGACGAGGACCTGGAGCGAGCCGCGGCGAACCTGGGTATCA	CGGGTATCCC	0	0	5	274
M00970:52:000000000-KDLMY:1:1111:7113:23125	8	rpoB_2	TSS	C	0	C	3341	CGT	CGTTTAAAGTCCTGCTGAAGGAGCTCCAGTCCCTCTGCCTGAACGTGGAAGTCCTGTCGTCCGACGGCGCCGCCATCGAGCTGCGGGAGGGAGAGGACGAGGACCTGGAGCGAGCCGCGGCGAACCTGGGTATCA	CGGGTATCCC	0	0	5	212
M00970:52:000000000-KDLMY:1:1111:22917:23352	8	rpoB_2	TSS	C	0	C	3341	CGT	CGTTTAAAGTCCTGCTGAAGGAGCTCCAGTCCCTCTGCCTGAACGTGGAAGTCCTGTCGTCCGACGGCGCCGCCATCGAGCTGCGGGAGGGAGAGGACGAGGACCTGGAGCGAGCCGCGGCGAACCTGGGTATCA	CGGGTATCCC	0	0	5	274
M00970:52:000000000-KDLMY:1:1111:23116:23804	8	rpoB_2	TSS	C	0	C	3341	CGT	CGTTTAAAGTCCTGCTGAAGGAGCTCCAGTCCCTCTGCCTGAACGTGGAAGTCCTGTCGTCCGACGGCGCCGCCATCGAGCTGCGGGAGGGAGAGGACGAGGACCTGGAGCGAGCCGCGGCGAACCTGGGTATCA	CGGGTATCCC	0	0	5	254
M00970:52:000000000-KDLMY:1:1111:16013:25000	8	rpoB_2	TSS	C	0	C	3341	CGT	CGTTTAAAGTCCTGCTGAAGGAGCTCCAGTCCCTCTGCCTGAACGTGGAAGTCCTGTCGTCCGACGGCGCCGCCATCGAGCTGCGGGAGGGAGAGGACGAGGACCTGGAGCGAGCCGCGGCGAACCTGGGTATCA	CGGGTATCCC	0	0	5	274
M00970:52:000000000-KDLMY:1:1111:18993:25470	8	rpoB_2	TSS	C	0	C	3341	CGT	CGTTTAAAGTCCTGCTGAAGGAGCTCCAGTCCCTCTGCCTGAACGTGGAAGTCCTGTCGTCCGACGGCGCCGCCATCGAGCTGCGGGAGGGAGAGGACGAGGACCTGGAGCGAGCCGCGGCGAACCTGGGTATCA	CGGGTATCCC	0	0	5	274
M00970:52:000000000-KDLMY:1:1111:18398:25745	8	rpoB_2	TSS	C	0	C	3341	CGT	CGTTTAAAGTCCTGCTGAAGGAGCTCCAGTCCCTCTGCCTGAACGTGGAAGTCCTGTCGTCCGACGGCGCCGCCATCGAGCTGCGGGAGGGAGAGGACGAGGACCTGGAGCGAGCCGCGGCGAACCTGGGTATCA	CGGGTATCCC	0	0	5	254
M00970:52:000000000-KDLMY:1:1111:9008:25803	8	rpoB_2	TSS	C	0	C	3341	CGT	CGTTTAAAGTCCTGCTGAAGGAGCTCCAGTCCCTCTGCCTGAACGTGGAAGTCCTGTCGTCCGACGGCGCCGCCATCGAGCTGCGGGAGGGAGAGGACGAGGACCTGGAGCGAGCCGCGGCGAACCTGGGTATCA	CGGGTATCCC	0	0	5	274
M00970:52:000000000-KDLMY:1:1111:19054:25854	8	rpoB_2	TSS	C	0	C	3341	CGT	CGTTTAAAGTCCTGCTGAAGGAGCTCCAGTCCCTCTGCCTGAACGTGGAAGTCCTGTCGTCCGACGGCGCCGCCATCGAGCTGCGGGAGGGAGAGGACGAGGACCTGGAGCGAGCCGCGGCGAACCTGGGTATCA	CGGGTATCCC	0	0	5	254
M00970:52:000000000-KDLMY:1:1111:21259:25922	8	rpoB_2	TSS	C	0	C	3341	CGT	CGTTTAAAGTCCTGCTGAAGGAGCTCCAGTCCCTCTGCCTGAACGTGGAAGTCCTGTCGTCAGACGGCGCCGCCATCGAGCTGCGGGAGGGAGAGGACGAGGACCTGGAGCGAGCCGCGGCGAACCTGGGTATCA	CGGGTATCCC	0	0	5	272
M00970:52:000000000-KDLMY:1:1111:19441:26196	8	rpoB_2	TSS	C	0	C	3341	CGT	CGTTTAAAGTCCTGCTGAAGGAGCTCCAGTCCCTCTGCCTGAACGTGGAAGTCCTGTCGTCCGACGGCGCCGCCATCGAGCTGCGGGAGGGAGAGGACGAGGACCTGGAGCGAGCCGCGGCGAACCTGGGTATCA	CGGGTATCCC	0	0	5	274
M00970:52:000000000-KDLMY:1:1111:15934:27881	8	rpoB_2	TSS	C	0	C	3341	CGT	CGTTTAAAGTCCTGCTGAAGGAGCTCCAGTCCCTCTGCCTGAACGTGGAAGTCCTGTCGTCCGACGGCGCCGCCATCGAGCTGCGGGAGGGAGAGGACGAGGACCTGGAGCGAGCCGCGGCGAACCTGGGTATCA	CGGGTATCCC	0	0	5	274
M00970:52:000000000-KDLMY:1:1111:16121:28186	8	rpoB_2	TSS	C	0	C	3341	CGT	CGTTTAAAGTCCTGCTGAAGGAGCTCCAGTCCCTCTGCCTGAACGTGGAAGTCCTGTCGTCCGACGGCGCCGCCATCGAGCTGCGGGAGGGAGAGGACGAGGACCTGGAGCGAGCCGCGGCGAACCTGGGTATCA	CGGGTATCCC	0	0	5	212
M00970:52:000000000-KDLMY:1:1112:21725:3609	8	rpoB_2	TSS	C	0	C	3341	CGT	CGTTTAAAGTCCTGCTGAAGGAGCTCCAGTCCCTCTGCCTGAACGTGGAAGTCCTGTCGTCCGACGGCGCCGCCATCGAGCTGCGGGAGGGAGAGGACGAGGACCTGGAGCGAGCCGCGGCGAACCTGGGTATCA	CGGGTATCCC	0	0	5	274
M00970:52:000000000-KDLMY:1:1112:19690:4225	8	rpoB_2	TSS	C	0	C	3341	CGT	CGTTTAAAGTCCTGCTGAAGGAGCTCCAGTCCCTCTGCCTGAACGTGGAAGTCCTGTCGTCCGACGGCGCCGCCATCGAGCTGCGGGAGGGAGAGGACGAGGACCTGGAGCGAGCCGCGGCGAACCTGGGTATCA	CGGGTATCCC	0	0	5	274
M00970:52:000000000-KDLMY:1:1112:15134:4526	8	rpoB_2	TSS	C	0	C	3341	CGT	CGTTTAAAGTCCTGCTGAAGGAGCTCCAGTCCCTCTGCCTGAACGTGGAAGTCCTGTCGTCCGACGGCGCCGCCATCGAGCTGCGGGAGGGAGAGGACGAGGACCTGGAGCGAGCCGCGGCGAACCTGGGTATCA	CGGGTATCCC	0	0	5	274
M00970:52:000000000-KDLMY:1:1112:17658:4784	8	rpoB_2	TSS	C	0	C	3341	CGT	CGTTTAAAGTCCTGCTGAAGGAGCTCCAGTCCCTCTGCCTGAACGTGGAAGTCCTGTCGTCCGACGGCGCCGCCATCGAGCTGCGGGAGGGAGAGGACGAGGACCTGGAGCGAGCCGCGGCGAACCTGGGTATCA	CGGGTATCCC	0	0	5	274
M00970:52:000000000-KDLMY:1:1112:16680:5349	8	rpoB_2	TSS	C	0	C	3341	CGT	CGTTTAAAGTCCTGCTGAAGGAGCTCCAGTCCCTCTGCCTGAACGTGGAAGTCCTGTCGTCCGACGGCGCCGCCATCGAGCTGCGGGAGGGAGAGGACGAGGACCTGGAGCGAGCCGCGGCGAACCTGGGTATCA	CGGGTATCCC	0	0	5	274
M00970:52:000000000-KDLMY:1:1112:22549:5386	8	rpoB_2	TSS	C	0	C	3341	CGT	CGTTTAAAGTCCTGCTGAAGGAGCTCCAGTCCCTCTGCCTGAACGTGGAAGTCCTGTCGTCCGACGGCGCCGCCATCGAGCTGCGGGAGGGAGAGGACGAGGACCTGGAGCGAGCCGCGGCGAACCTGGGTATCA	CGGGTATCCC	0	0	5	254
M00970:52:000000000-KDLMY:1:1112:7654:5588	8	rpoB_2	TSS	C	0	C	3341	CGT	CGTTTAAAGTCCTGCTGAAGGAGCTCCAGTCCCTCTGCCTGAACGTGGAAGTCCTGTCGTCCGACGGCGCCGCCATCGAGCTGCGGGAGGGAGAGGACGAGGACCTGGAGCGAGCCGCGGCGAACCTGGGTATCA	CGGGTATCCC	0	0	5	274
M00970:52:000000000-KDLMY:1:1112:20325:6993	8	rpoB_2	TSS	C	0	C	3341	CGT	CGTTTAAAGTCCTGCTGAAGGAGCTCCAGTCCCTCTGCCTGAACGTGGAAGTCCTGTCGTCCGACGGCGCCGCCATCGAGCTGCGGGAGGGAGAGGACGAGGACCTGGAGCGAGCCGCGGCGAACCTGGGTATCA	CGGGTATCCC	0	0	5	274
M00970:52:000000000-KDLMY:1:1112:10736:6999	8	rpoB_2	TSS	C	0	C	3341	CGT	CGTTTAAAGTCCTGCTGAAGGAGCTCCAGTCCCTCTGCCTGAACGTGGAAGTCCTGTCGTCCGACGGCGCCGCCATCGAGCTGCGGGAGGGAGAGGACGAGGACCTGGAGCGAGCCGCGGCGAACCTGGGTATCA	CGGGTATCCC	0	0	5	274
M00970:52:000000000-KDLMY:1:1112:5262:7118	8	rpoB_2	TSS	C	0	C	3341	CGT	CGTTTAAAGTCCTGCTGAAGGAGCTCCAGTCCCTCTGCCTGAACGTGGAAGTCCTGTCGTCCGACGGCGCCGCCATCGAGCTGCGGGAGGGAGAGGACGAGGACCTGGAGCGAGCCGCGGCGAACCTGGGTATCA	CGGGTATCCC	0	0	5	274
M00970:52:000000000-KDLMY:1:1112:5182:7432	8	rpoB_2	TSS	C	0	C	3341	CGT	CGTTTAAAGTCCTGCTGAAGGAGCTCCAGTCCCTCTGCCTGAACGTGGAAGTCCTGTCGTCCGACGGCGCCGCCATCGAGCTGCGGGAGGGAGAGGACGAGGACCTGGAGCGAGCCGCGGCGAACCTGGGTATCA	CGGGTATCCC	0	0	5	274
M00970:52:000000000-KDLMY:1:1112:10479:7799	8	rpoB_2	TSS	C	0	C	3341	CGT	CGTTTAAAGTCCTGCTGAAGGAGCTCCAGTCCCTCTGCCTGAACGTGGAAGTCCTGTCGTCCGACGGCGCCGCCATCGAGCTGCGGGAGGGAGAGGACGAGGACCTGGAGCGAGCCGCGGCGAACCTGGGTATCA	CGGGTATCCC	0	0	5	274
M00970:52:000000000-KDLMY:1:1112:22935:7980	8	rpoB_2	TSS	C	0	C	3341	CGT	CGTTTAAAGTCCTGCTGAAGGAGCTCCAGTCCCTCTGCCTGAACGTGGAAGTCCTGTCGTCCGACGGCGCCGCCATCGAGCTGCGGGAGGGAGAGGACGAGGACCTGGAGCGAGCCGCGGCGAACCTGGGTATCA	CGGGTATCCC	0	0	5	254
M00970:52:000000000-KDLMY:1:1112:24239:8315	8	rpoB_2	TSS	C	0	C	3341	CGT	CGTTTAAAGTCCTGCTGAAGGAGCTCCAGTCCCTCTGCCTGAACGTGGAAGTCCTGTCGTCCGACGGCGCCGCCATCGAGCTGCGGGAGGGAGAGGACGAGGACCTGGAGCGAGCCGCGGCGAACCTGGGTATCA	CGGGTATCCC	0	0	5	212
M00970:52:000000000-KDLMY:1:1112:17448:8539	8	rpoB_2	TSS	C	0	C	3341	CGT	CGTTTAAAGTCCTGCTGAAGGAGCTCCAGTCCCTCTGCCTGAACGTGGAAGTCCTGTCGTCCGACGGCGCCGCCATCGAGCTGCGGGAGGGAGAGGACGAGGACCTGGAGCGAGCCGCGGCGAACCTGGGTATCA	CGGGTATCCC	0	0	5	274
M00970:52:000000000-KDLMY:1:1112:22056:8579	8	rpoB_2	TSS	C	0	C	3341	CGT	CGTTTAAAGTCCTGCTGAAGGAGCTCCAGTCCCTCTGCCTGAACGTGGAAGTCCTGTCGTCCGACGGCGCCGCCATCGAGCTGCGGGAGGGAGAGGACGAGGACCTGGAGCGAGCCGCGGCGAACCTGGGTATCA	CGGGTATCCC	0	0	5	274
M00970:52:000000000-KDLMY:1:1112:14815:8628	8	rpoB_2	TSS	C	0	C	3341	CGT	CGTTTAAAGTCCTGCTGAAGGAGCTCCAGTCCCTCTGCCTGAACGTGGAAGTCCTGTCGTCCGACGGCGCCGCCATCGAGCTGCGGGAGGGAGAGGACGAGGACCTGGAGCGAGCCGCGGCGAACCTGGGTATCA	CGGGTATCCC	0	0	5	274
M00970:52:000000000-KDLMY:1:1112:7397:9729	8	rpoB_2	TSS	C	0	C	3341	CGT	CGTTTAAAGTCCTGCTGAAGGAGCTCCAGTCCCTCTGCCTGAACGTGGAAGTCCTGTCGTCCGACGGCGCCGCCATCGAGCTGCGGGAGGGAGAGGACGAGGACCTGGAGCGAGCCGCGGCGAACCTGGGTATCA	CGGGTATCCC	0	0	5	212
M00970:52:000000000-KDLMY:1:1112:24781:9905	8	rpoB_2	TSS	C	0	C	3341	CGT	CGTTTAAAGTCCTGCTGAAGGAGCTCCAGTCCCTCTGCCTGAACGTGGAAGTCCTGTCGTCCGACGGCGCCGCCATCGAGCTGCGGGAGGGAGAGGACGAGGACCTGGAGCGAGCCGCGGCGAACCTGGGTATCA	CGGGTATCCC	0	0	5	275
M00970:52:000000000-KDLMY:1:1112:25191:10501	8	rpoB_2	TSS	C	0	C	3341	CGT	CGTTTAAAGTCCTGCTGAAGGAGCTCCAGTCCCTCTGCCTGAACGTGGAAGTCCTGTCGTCCGACGGCGCCGCCATCGAGCTGCGGGAGGGAGAGGACGAGGACCTGGAGCGAGCCGCGGCGAACCTGGGTATCA	CGGGTATCCC	0	0	5	274
M00970:52:000000000-KDLMY:1:1112:22619:10536	8	rpoB_2	TSS	C	0	C	3341	CGT	CGTTTAAAGTCCTGCTGAAGGAGCTCCAGTCCCTCTGCCTGAACGTGGAAGTCCTGTCGTCCGACGGCGCCGCCATCGAGCTGCGGGAGGGAGAGGACGAGGACCTGGAGCGAGCCGCGGCGAACCTGGGTATCA	CGGGTATCCC	0	0	5	274
M00970:52:000000000-KDLMY:1:1112:10677:10673	8	rpoB_2	TSS	C	0	C	3341	CGT	CGTTTAAAGTCCTGCTGAAGGAGCTCCAGTCCCTCTGCCTGAACGTGGAAGTCCTGTCGTCCGACGGCGCCGCCATCGAGCTGCGGGAGGGAGAGGACGAGGACCTGGAGCGAGCCGCGGCGAACCTGGGTATCA	CGGGTATCCC	0	0	5	274
M00970:52:000000000-KDLMY:1:1112:22170:10895	8	rpoB_2	TSS	C	0	C	3341	CGT	CGTTTAAAGTCCTGCTGAAGGAGCTCCAGTCCCTCTGCCTGAACGTGGAAGTCCTGTCGTCCGACGGCGCCGCCATCGAGCTGCGGGAGGGAGAGGACGAGGACCTGGAGCGAGCCGCGGCGAACCTGGGTATCA	CGGGTATCCC	0	0	5	274
M00970:52:000000000-KDLMY:1:1112:16789:11216	8	rpoB_2	TSS	C	0	C	3341	CGT	CGTTTAAAGTCCTGCTGAAGGAGCTCCAGTCCCTCTGCCTGAACGTGGAAGTCCTGTCGTCCGACGGCGCCGCCATCGAGCTGCGGGAGGGAGAGGACGAGGACCTGGAGCGAGCCGCGGCGAACCTGGGTATCA	CGGGTATCCC	0	0	5	254
M00970:52:000000000-KDLMY:1:1112:8426:11220	8	rpoB_2	TSS	C	0	C	3341	CGT	CGTTTAAAGTCCTGCTGAAGGAGCTCCAGTCCCTCTGCCTGAACGTGGAAGTCCTGTCGTCCGACGGCGCCGCCATCGAGCTGCGGGAGGGAGAGGACGAGGACCTGGAGCGAGCCGCGGCGAACCTGGGTATCA	CGGGTATCCC	0	0	5	274
M00970:52:000000000-KDLMY:1:1112:11034:11357	8	rpoB_2	TSS	C	0	C	3341	CGT	CGTTTAAAGTCCTGCTGAAGGAGCTCCAGTCCCTCTGCCTGAACGTGGAAGTCCTGTCGTCCGACGGCGCCGCCATCGAGCTGCGGGAGGGAGAGGACGAGGACCTGGAGCGAGCCGCGGCGAACCTGGGTATCA	CGGGTATCCC	0	0	5	274
M00970:52:000000000-KDLMY:1:1112:11934:11702	8	rpoB_2	TSS	C	0	C	3341	CGT	CGTTTAAAGTCCTGCTGAAGGAGCTCCAGTCCCTCTGCCTGAACGTGGAAGTCCTGTCGTCCGACGGCGCCGCCATCGAGCTGCGGGAGGGAGAGGACGAGGACCTGGAGCGAGCCGCGGCGAACCTGGGTATCA	CGGGTATCCC	0	0	5	274
M00970:52:000000000-KDLMY:1:1112:28710:11753	8	rpoB_2	TSS	C	0	C	3341	CGT	CGTTTAAAGTCCTGCTGAAGGAGCTCCAGTCCCTCTGCCTGAACGTGGAAGTCCTGTCGTCCGACGGCGCCGCCATCGAGCTGCGGGAGGGAGAGGACGAGGACCTGGAGCGAGCCGCGGCGAACCTGGGTATCA	CGGGTATCCC	0	0	5	274
M00970:52:000000000-KDLMY:1:1112:22285:12228	8	rpoB_2	TSS	C	0	C	3341	CGT	CGTTTAAAGTCCTGCTGAAGGAGCTCCAGTCCCTCTGCCTGAACGTGGAAGTCCTGTCGTCCGACGGCGCCGCCATCGAGCTGCGGGAGGGAGAGGACAAGGACCTGGAGCGAGCCGCGGCGAACCTGGGTATCA	CGGGTATCCC	0	0	5	273
M00970:52:000000000-KDLMY:1:1112:18860:12501	8	rpoB_2	TSS	C	0	C	3341	CGT	CGTTTAAAGTCCTGCTGAAGGAGCTCCAGTCCCTCTGCCTGAACGTGGAAGTCCTGTCGTCCGACGGCGCCGCCATCGAGCTGCGGGAGGGAGAGGACGAGGACCTGGAGCGAGCTGCGGCGAACCTGGGTATCA	CGGGTATCCC	0	0	5	270
M00970:52:000000000-KDLMY:1:1112:21817:12731	8	rpoB_2	TSS	C	0	C	3341	CGT	CGTTTAAAGTCCTGCTGAAGGAGCTCCAGTCCCTCTGCCTGAACGTGGAAGTCCTGTCGTCCGACGGCGCCGCCATCGAGCTGCGGGAGGGAGAGGACGAGGACCTGGAGCGAGACTGAGAAATGACATCGACTA	CGGGTATCCC	0	0	5	223
M00970:52:000000000-KDLMY:1:1112:25912:13210	8	rpoB_2	TSS	C	0	C	3341	CGT	CGTTTAAAGTCCTGCTGAAGGAGCTCCAGTCCCTCTGCCTGAACGTGGAAGTCCTGTCGTCCGACGGCGCCGCCATCGAGCTGCGGGAGGGAGAGGACGAGGACCTGGAGCGAGCCGCGGCGAACCTGGGTATCA	CGGGTATCCC	0	0	5	274
M00970:52:000000000-KDLMY:1:1112:18400:13296	8	rpoB_2	TSS	C	0	C	3341	CGT	CGTTTAAAGTCCTGCTGAAGGAGCTCCAGTCCCTCTGCCTGAACGTGGAAGTCCTGTCGTCCGACGGCGCCGCCATCGAGCTGCGGGAGGGAGAGGACGAGGACCTGGAGCGAGCCGCGGCGAACCTGGGTATCA	CGGGTATCCC	0	0	5	212
M00970:52:000000000-KDLMY:1:1112:14452:13487	8	rpoB_2	TSS	C	0	C	3341	CGT	CGTTTAAAGTCCTGCTGAAGGAGCTCCAGTCCCTCTGCCTGAACGTGGAAGTCCTGTCGTCCGACGGCGCCGCCATCGAGCTGCGGGAGGGAGAGGACGAGGACCTGGAGCGAGCCGCGGCGAACCTGGGTATCA	CGGGTATCCC	0	0	5	274
M00970:52:000000000-KDLMY:1:1112:5521:13806	8	rpoB_2	TSS	C	0	C	3341	CGT	CGTTTAAAGTCCTGCTGAAGGAGCTCCAGTCCCTCTGCCTGAACGTGGAAGTCCTGTCGTCCGACGGCGCCGCCATCGAGCTGCGGGAGGGAGAGGACGAGGACCTGGAGCGAGCCGCGGCGAACCTGGGTATCA	CGGGTATCCC	0	0	5	274
M00970:52:000000000-KDLMY:1:1112:12068:14027	8	rpoB_2	TSS	C	0	C	3341	CGT	CGTTTAAAGTCCTGCTGAAGGAGCTCCAGTCCCTCTGCCTGAACGTGGAAGTCCTGTCGTCCGACGGCGCCGCCATCGAGCTGCGGGAGGGAGAGGACGAGGACCTGGAGCGAGCCGCGGCGAACCTGGGTATCA	CGGGTATCCC	0	0	5	272
M00970:52:000000000-KDLMY:1:1112:13026:14235	8	rpoB_2	TSS	C	0	C	3341	CGT	CGTTTAAAGTCCTGCTGAAGGAGCTCCAGTCCCTCTGCCTGAACGTGGAAGTCCTGTCGTCCGACGGCGCCGCCATCGAGCTGCGGGAGGGAGAGGACGAGGACCTGGAGCGAGCCGCGGCGAACCTGGGCATCA	CGGGTATCCC	0	0	5	250
M00970:52:000000000-KDLMY:1:1112:18886:14379	8	rpoB_2	TSS	C	0	C	3341	CGT	CGTTTAAAGTCCTGCTGAAGGAGCTCCAGTCCCTCTGCCTGAACGTGGAAGTCCTGTCGTCCGACGGCGCCGCCATCGAGCTGCGGGAGGGAGAGGACGAGGACCTGGAGCGAGCCGCGGCGAACCTGGGTATCA	CGGGTATCCC	0	0	5	254
M00970:52:000000000-KDLMY:1:1112:26261:14793	8	rpoB_2	TSS	C	0	C	3341	CGT	CGTTTAAAGTCCTGCTGAAGGAGCTCCAGTCCCTCTGCCTGAACGTGGAAGTCCTGTCGTCCGACGGCGCCGCCATCGAGCTGCGGGAGGGAGAGGACGAGGACCTGGAGCGAGCCGCGGCGAACCTGGGTATCA	CGGGTATCCC	0	0	5	274
M00970:52:000000000-KDLMY:1:1112:17943:15302	8	rpoB_2	TSS	C	0	C	3341	CGT	CGTTTAAAGTCCTGCTGAAGGAGCTCCAGTCCCTCTGCCTGAACGTGGAAGTCCTGTCGTCCGACGGCGCCGCCATCGAGCTGCGGGAGGGAGAGGACGAGGACCTGGAGCGAGACTGAGAACGCGGCGAACCTG	CGGGTATCCC	0	0	5	228
M00970:52:000000000-KDLMY:1:1112:3109:15415	8	rpoB_2	TSS	C	0	C	3341	CGT	CGTTTAAAGTCCTGCTGAAGGAGCTCCAGTCCCTCTGCCTGAACGTGGAAGTCCTGTCGTCCGACGGCGCCGCCATCGAGCTGCGGGAGGGAGAGGACGAGGACCTGGAGCGAGCCGCGGCGAACCTGGGTATCA	CGGGTATCCC	0	0	5	274
M00970:52:000000000-KDLMY:1:1112:11638:15790	8	rpoB_2	TSS	C	0	C	3341	CGT	CGTTTAAAGTCCTGCTGAAGGAGCTCCAGTCCCTCTGCCTGAACGTGGAAGTCCTGTCGTCCGACGGCGCCGCCATCGAGCTGCGGGAGGGAGAGGACGAGGACCTGGAGCGAGCCGCGGCGAACCTGGGTATCA	CGGGTATCCC	0	0	5	274
M00970:52:000000000-KDLMY:1:1112:10946:15915	8	rpoB_2	TSS	C	0	C	3341	CGT	CGTTTAAAGTCCTGCTGAAGGAGCTCCAGTCCCTCTGCCTGAACGTGGAAGTCCTGTCGTCCGACGGCGCCGCCATCGAGCTGCGGGAGGGAGAGGACGAGGACCTGGAGCGAGCCGCGGCGAACCTGGGTATCA	CGGGTATCCC	0	0	5	215
M00970:52:000000000-KDLMY:1:1112:23761:16060	8	rpoB_2	TSS	C	0	C	3341	CGT	CGTTTAAAGTCCTGCTGAAGGAGCTCCAGTCCCTCTGCCTGAACGTGGAAGTCCTGTCGTCCGACGGCGCCGCCATCGAGCTGCGGGAGGGAGAGGACGAGGACCTGGAGCGAGACTGAGAACGACTACAAGGAC	CGGGTATCCC	0	0	5	226
M00970:52:000000000-KDLMY:1:1112:28435:16377	8	rpoB_2	TSS	C	0	C	3341	CGT	CGTTTAAAGTCCTGCTGAAGGAGCTCCAGTCCCTCTGCCTGAACGTGGAAGTCCTGTCGTCCGACGGCGCCGCCATCGAGCTGCGGGAGGGAGAGGACGAGGACCTGGAGCGAGCCGCGGCGAACCTGGGTATCA	CGGGTATCCC	0	0	5	274
M00970:52:000000000-KDLMY:1:1112:19505:16841	8	rpoB_2	TSS	C	0	C	3341	CGT	CGTTTAAAGTCCTGCTGAAGGAGCTCCAGTCCCTCTGCCTGAACGTGGAAGTCCTGTCGTCCGACGGCGCCGCCATCGAGCTGCGGGAGGGAGAGGACGAGGACCTGGAGCGAGCCGCGGCGAACCTGGGTATCA	CGGGTATCCC	0	0	5	274
M00970:52:000000000-KDLMY:1:1112:18496:17959	8	rpoB_2	TSS	C	0	C	3341	CGT	CGTTTAAAGTCCTGCTGAAGGAGCTCCAGTCCCTCTGCCTGAACGTGGAAGTCCTGTCGTCCGACGGCGCCGCCATCGAGCTGCGGGAGGGAGAGGACGAGGACCTGGAGCGAGCCGCGGCGAACCTGGGTATCA	CGGGTATCCC	0	0	5	274
M00970:52:000000000-KDLMY:1:1112:12513:18106	8	rpoB_2	TSS	C	0	C	3341	CGT	CGTTTAAAGTCCTGCTGAAGGAGCTCCAGTCCCTCTGCCTGAACGTGGAAGTCCTGTCGTCCGACGGCGCCGCCATCGAGCTGCGGGAGGGAGAGGACGAGGACCTGGAGCGAGCCGCGGCGAACCTGGGTATCA	CGGGTATCCC	0	0	5	274
M00970:52:000000000-KDLMY:1:1112:18111:19163	8	rpoB_2	TSS	C	0	C	3341	CGT	CGTTTAAAGTCCTGCTGAAGGAGCTCCAGTCCCTCTGCCTGAACGTGGAAGTCCTGTCGTCCGACGGCGCCGCCATCGAGCTGCGGGAGGGAGAGGACGAGGACCTGGAGCGAGACTGAGAATATCAACCTGAGT	CGGGTATCCC	0	0	5	203
M00970:52:000000000-KDLMY:1:1112:26002:19280	8	rpoB_2	TSS	C	0	C	3341	CGT	CGTTTAAAGTCCTGCTGAAGGAGCTCCAGTCCCTCTGCCTGAACGTGGAAGTCCTGTCGTCCGACGGCGCCGCCATCGAGCTGCGGGAGGGAGAGGACGAGGACCTGGAGCGAGCCGCGGCGAACCTGGGTATCA	CGGGTATCCC	0	0	5	274
M00970:52:000000000-KDLMY:1:1112:18188:19723	8	rpoB_2	TSS	C	0	C	3341	CGT	CGTTTAAAGTCCTGCTGAAGGAGCTCCAGTCCCTCTGCCTGAACGTGGAAGTCCTGTCGTCCGACGGCGCCGCCATCGAGCTGCGGGAGGGAGAGGACGAGGACCTGGAGCGAGCCGCGGCGAACCTGGGTATCA	CGGGTATCCC	0	0	5	274
M00970:52:000000000-KDLMY:1:1112:3900:20165	8	rpoB_2	TSS	C	0	C	3341	CGT	CGTTTAAAGTCCTGCTGAAGGAGCTCCAGTCCCTCTGCCTGAACGTGGAAGTCCTGTCGTCCGACGGCGCCGCCATCGAGCTGCGGGAGGGAGAGGACGAGGACCTGGAGCGAGCCGCGGCGAACCTGGGTATCA	CGGGTATCCC	0	0	5	274
M00970:52:000000000-KDLMY:1:1112:11225:20561	8	rpoB_2	TSS	C	0	C	3341	CGT	CGTTTAAAGTCCTGCTGAAGGAGCTCCAGTCCCTCTGCCTGAACGTGGAAGTCCTGTCGTCCGACGGCGCCGCCATCGAGCTGCGGGAGGGAGAGGACGAGGACCTGGAGCGAGCCGCGGCGAACCTGGGTATCA	CGGGTATCCC	0	0	5	274
M00970:52:000000000-KDLMY:1:1112:11615:22321	8	rpoB_2	TSS	C	0	C	3341	CGT	CGTTTAAAGTCCTGCTGAAGGAGCTCCAGTCCCTCTGCCTGAACGTGGAAGTCCTGTCGTCCGACGGCGCCGCCATCGAGCTGCGGGAGGGAGAGGACGAGGACCTGGAGCGAGCCGCGGCGAACCTGGGTATCA	CGGGTATCCC	0	0	5	274
M00970:52:000000000-KDLMY:1:1112:19306:22749	8	rpoB_2	TSS	C	0	C	3341	CGT	CGTTTAAAGTCCTGCTGAAGGAGCTCCAGTCCCTCTGCCTGAACGTGGAAGTCCTGTCGTCCGACGGCGCCGCCATCGAGCTGCGGGAGGGAGAGGACGAGGACCTGGAGCGAGCCGCGGCGAACCTGGGTATCA	CGGGTATCCC	0	0	5	254
M00970:52:000000000-KDLMY:1:1112:6987:23309	8	rpoB_2	TSS	C	0	C	3341	CGT	CGTTTAAAGTCCTGCTGAAGGAGCTCCAGTCCCTCTGCCTGAACGTGGAAGTCCTGTCGTCCGACGGCGCCGCCATCGAGCTGCGGGAGGGAGAGGACGAGGACCTGGAGCGAGCCGCGGCGAACCTGGGTATCA	CGGGTATCCC	0	0	5	274
M00970:52:000000000-KDLMY:1:1112:25109:23582	8	rpoB_2	TSS	C	0	C	3341	CGT	CGTTTAAAGTCCTGCTGAAGGAGCTCCAGTCCCTCTGCCTGAACGTGGAAGTCCTGTCGTCCGACGGCGCCGCCATCGAGCTGCGGGAGGGAGAGGACGAGGACCTGGAGCGAGCCGCGGCGAACCTGGGTATCA	CGGGTATCCC	0	0	5	274
M00970:52:000000000-KDLMY:1:1112:22250:23899	8	rpoB_2	TSS	C	0	C	3341	CGT	CGTTTAAAGTCCTGCTGAAGGAGCTCCAGTCCCTCTGCCTGAACGTGGAAGTCCTGTCGTCCGACGGCGCCGCCATCGAGCTGCGGGAGGGAGAGGACGAGGACCTGGAGCGAGCCGCGGCGAACCTGGGTATCA	CGGGTATCCC	0	0	5	274
M00970:52:000000000-KDLMY:1:1112:10285:26256	8	rpoB_2	TSS	C	0	C	3341	CGT	CGTTTAAAGTCCTGCTGAAGGAGCTCCAGTCCCTCTGCCTGAACGTGGAAGTCCTGTCGTCCGACGGCGCCGCCATCGAGCTGCGGGAGGGAGAGGACGAGGACCTGGAGCGAGCCGCGGCGAACCTGGGTATCA	CGGGTATCCC	0	0	5	254
M00970:52:000000000-KDLMY:1:1112:19200:26364	8	rpoB_2	TSS	C	0	C	3341	CGT	CGTTTAAAGTCCTGCTGAAGGAGCTCCAGTCCCTCTGCCTGAACGTGGAAGTCCTGTCGTCCGACGGCGCCGCCATCGAGCTGCGGGAGGGAGAGGACGAGGACCTGGAGCGAGCCGCGGCGAACCTGGGTATCA	CGGGTATCCC	0	0	5	274
M00970:52:000000000-KDLMY:1:1112:17665:26608	8	rpoB_2	TSS	C	0	C	3341	CGT	CGTTTAAAGTCCTGCTGAAGGAGCTCCAGTCCCTCTGCCTGAACGTGGAAGTCCTGTCGTCCGACGGCGCCGCCATCGAGCTGCGGGAGGGAGAGGACGAGGACCTGGAGCGAGCCGCGGCGAACCTGGGTATCA	CGGGTATCCC	0	0	5	254
M00970:52:000000000-KDLMY:1:1112:17683:26617	8	rpoB_2	TSS	C	0	C	3341	CGT	CGTTTAAAGTCCTGCTGAAGGAGCTCCAGTCCCTCTGCCTGAACGTGGAAGTCCTGTCGTCCGACGGCGCCGCCATCGAGCTGCGGGAGGGAGAGGACGAGGACCTGGAGCGAGCCGCGGCGAACCTGGGTATCA	CGGGTATCCC	0	0	5	252
M00970:52:000000000-KDLMY:1:1112:15917:27198	8	rpoB_2	TSS	C	0	C	3341	CGT	CGTTTAAAGTCCTGCTGAAGGAGCTCCAGTCCCTCTGCCTGAACGTGGAAGTCCTGTCGTCCGACGGCGCCGCCATCGAGCTGCGGGAGGGAGAGGACGAGGACCTGGAGCGAGCCGCGGCGAACCTGGGTATCA	CGGGTATCCC	0	0	5	274
M00970:52:000000000-KDLMY:1:1112:12907:27832	8	rpoB_2	TSS	C	0	C	3341	CGT	CGTTTAAAGTCCTGCTGAAGGAGCTCCAGTCCCTCTGCCTGAACGTGGAAGTCCTGTCGTCCGACGGCGCCGCCATCGAGCTGCGGGAGGGAGAGGACGAGGACCTGGAGCGAGCCGCGGCGAACCTGGGTATCA	CGGGTATCCC	0	0	5	274
M00970:52:000000000-KDLMY:1:1112:16691:28470	8	rpoB_2	TSS	C	0	C	3341	CGT	CGTTTAAAGTCCTGCTGAAGGAGCTCCAGTCCCTCTGCCTGAACGTGGAAGTCCTGTCGTCCGACGGCGCCGCCATCGAGCTGCGGGAGGGAGAGGACGAGGACCTGGAGCGAGACTGAGAAAGTCGGAACGAGT	CGGGTATCCC	0	0	5	189
M00970:52:000000000-KDLMY:1:1113:16056:2029	8	rpoB_2	TSS	C	0	C	3341	CGT	CGTTTAAAGTCCTGCTGAAGGAGCTCCAGTCCCTCTGCCTGAACGTGGAAGTCCTGTCGTCCGACGGCGCCGCCATCGAGCTGCGGGAGGGAGAGGACGAGGACCTGCAGCGAGCCGCGGCGAACCTGGGTATCA	CGGGTATCCC	0	0	5	208
M00970:52:000000000-KDLMY:1:1113:17585:2258	8	rpoB_2	TSS	C	0	C	3341	CGT	CGTTTAAAGTCCTGCTGAAGGAGCTCCAGTCCCTCTGCCTGAACGTGGAAGTCCTGTCGTCCGACGGCGCCGCCATCGAGCTGCGGGAGGGAGAGGACGAGGACCTGGAGCGAGCCGCGGCGAACCTGGGTATCA	CGGGTATCCC	0	0	5	272
M00970:52:000000000-KDLMY:1:1113:15568:2973	8	rpoB_2	TSS	C	0	C	3341	CGT	CGTTTAAAGTCCTGCTGAAGGAGCTCCAGTCCCTCTGCCTGAACGTGGAAGTCCTGTCGTCCGACGGCGCCGCCATCGAGCTGCGGGAGGGAGAGGACGAGGACCTGGAGCGAGCCGCGGCGAACCTGGGTATCA	CGGGTATCCC	0	0	5	212
M00970:52:000000000-KDLMY:1:1113:14657:3084	8	rpoB_2	TSS	C	0	C	3341	CGT	CGTTTAAAGTCCTGCTGAAGGAGCTCCAGTCCCTCTGCCTGAACGTGGAAGTCCTGTCGTCCGACGGCGCCGCCATCGAGCTGCGGGAGGGAGAGGACGAGGACCTGGAGCGAGCCGCGGCGAACCTGGGTATCA	CGGGTATCCC	0	0	5	274
M00970:52:000000000-KDLMY:1:1113:11368:3691	8	rpoB_2	TSS	C	0	C	3341	CGT	CGTTTAAAGTCCTGCTGAAGGAGCTCCAGTCCCTCTGCCTGAACGTGGAAGTCCTGTCGTCCGACGGCGCCGCCATCGAGCTGCGGGAGGGAGAGGACGAGGACCTGGAGCGAGCCGCGGCGAACCTGGGTATCA	CGGGTATCCC	0	0	5	254
M00970:52:000000000-KDLMY:1:1113:15446:4079	8	rpoB_2	TSS	C	0	C	3341	CGT	CGTTTAAAGTCCTGCTGAAGGAGCTCCAGTCCCTCTGCCTGAACGTGGAAGTCCTGTCGTCCGACGGCGCCGCCATCGAGCTGCGGGAGGGAGAGGACGAGGACCTGGAGCGAGCCGCGGCGAACCTGGGTATCA	CGGGTATCCC	0	0	5	274
M00970:52:000000000-KDLMY:1:1113:13583:5044	8	rpoB_2	TSS	C	0	C	3341	CGT	CGTTTAAAGTCCTGCTGAAGGAGCTCCAGTCCCTCTGCCTGAACGTGGAAGTCCTGTCGTCCGACGGCGCCGCCATCGAGCTGCGGGAGGGAGAGGACGAGGACCTGGAGCGAGCCGCGGCGAACCTGGGTATCA	CGGGTATCCC	0	0	5	274
M00970:52:000000000-KDLMY:1:1113:7575:5137	8	rpoB_2	TSS	C	0	C	3341	CGT	CGTTTAAAGTCCTGCTGAAGGAGCTCCAGTCCCTCTGCCTGAACGTGGAAGTCCTGTCGTCCGACGGCGCCGCCATCGAGCTGCGGGAGGGAGAGGACGAGGACCTGGAGCGAGCCGCGGCGAACCTGGGTATCA	CGGGTATCCC	0	0	5	274
M00970:52:000000000-KDLMY:1:1113:19189:5269	8	rpoB_2	TSS	C	0	C	3341	CGT	CGTTTAAAGTCCTGCTGAAGGAGCTCCAGTCCCTCTGCCTGAACGTGGAAGTCCTGTCGTCCGACGGCGCCGCCATCGAGCTGCGGGAGGGAGAGGACGAGGACCTGGAGCGAGCCGCGGCGAACCTGGGTATCA	CGGGTATCCC	0	0	5	274
M00970:52:000000000-KDLMY:1:1113:15922:5458	8	rpoB_2	TSS	C	0	C	3341	CGT	CGTTTAAAGTCCTGCTGAAGGAGCTCCAGTCCCTCTGCCTGAACGTGGAAGTCCTGTCGTCCGACGGCGCCGCCATCGAGCTGCGGGAGGGAGAGGACGAGGACCTGGAGCGAGCCGCGGCGAACCTGGGTATCA	CGGGTATCCC	0	0	5	274
M00970:52:000000000-KDLMY:1:1113:14749:5470	8	rpoB_2	TSS	C	0	C	3341	CGT	CGTTTAAAGTCCTGCTGAAGGAGCTCCAGTCCCTCTGCCTGAACGTGGAAGTCCTGTCGTCCGACGGCGCCGCCATCGAGCTGCGGGAGGGAGAGGACGAGGACCTGGAGCGAGCCGCGGCGAACCTGGGTATCA	CGGGTATCCC	0	0	5	274
M00970:52:000000000-KDLMY:1:1113:8261:5809	8	rpoB_2	TSS	C	0	C	3341	CGT	CGTTTAAAGTCCTGCTGAAGGAGCTCCAGTCCCTCTGCCTGAACGTGGAAGTCCTGTCGTCCGACGGCGCCGCCATCGAGCTGCGGGAGGGAGAGGACGAGGACCTGGAGCGAGCCGCGGCGAACCTGGGTATCA	CGGGTATCCC	0	0	5	274
M00970:52:000000000-KDLMY:1:1113:19330:5869	8	rpoB_2	TSS	C	0	C	3341	CGT	CGTTTAAAGTCCTGCTGAAGGAGCTCCAGTCCCTCTGCCTGAACGTGGAAGTCCTGTCGTCCGACGGCGCCGCCATCGAGCTGCGGGAGGGAGAGGACGAGGACCTGGAGCGAGACTGAGAACGCGGCGAACCTG	CGGGTATCCC	0	0	5	228
M00970:52:000000000-KDLMY:1:1113:6767:7688	8	rpoB_2	TSS	C	0	C	3341	CGT	CGTTTAAAGTCCTGCTGAAGGAGCTCCAGTCCCTCTGCCTGAACGTGGAAGTCCTGTCGTCCGACGGCGCCGCCATCGAGCTGCGGGAGGGAGAGGACGAGGACCTGGAGCGAGCCGCGGCGAACCTGGGTATCA	CGGGTATCCC	0	0	5	274
M00970:52:000000000-KDLMY:1:1113:13519:7750	8	rpoB_2	TSS	C	0	C	3341	CGT	CGTTTAAAGTCCTGCTGAAGGAGCTCCAGTCCCTCTGCCTGAACGTGGAAGTCCTGTCGTCCGACGGCGCCGCCATCGAGCTGCGGGAGGGAGAGGACGAGGACCTGGAGCGAGCCGCGGCGAACCTGGGTATCA	CGGGTATCCC	0	0	5	274
M00970:52:000000000-KDLMY:1:1113:8964:8143	8	rpoB_2	TSS	C	0	C	3341	CGT	CGTTTAAAGTCCTGCTGAAGGAGCTCCAGTCCCTCTGCCTGAACGTGGAAGTCCTGTCGTCCGACGGCGCCGCCATCGAGCTGCGGGAGGGAGAGGACGAGGACCTGGAGCGAGACTGAGAACGCGGCGAACCTG	CGGGTATCCC	0	0	5	208
M00970:52:000000000-KDLMY:1:1113:25886:8924	8	rpoB_2	TSS	C	0	C	3341	CGT	CGTTTAAAGTCCTGCTGAAGGAGCTCCAGTCCCTCTGCCTGAACGTGGAAGTCCTGTCGTCCGACGGCGCCGCCATCGAGCTGCGGGAGGGAGAGGACGAGGACCTGGAGCGAGCCGCGGCGAACCTGGGTATCA	CGGGTATCCC	0	0	5	274
M00970:52:000000000-KDLMY:1:1113:25692:9075	8	rpoB_2	TSS	C	0	C	3341	CGT	CGTTTAAAGTCCTGCTGAAGGAGCTCCAGTCCCTCTGCCTGAACGTGGAAGTCCTGTCGTCCGACGGCGCCGCCATCGAGCTGCGGGAGGGAGAGGACGAGGACCTGGAGCGAGCCGCGGCGAACCTGGGTATCA	CGGGTATCCC	0	0	5	274
M00970:52:000000000-KDLMY:1:1113:9014:9264	8	rpoB_2	TSS	C	0	C	3341	CGT	CGTTTAAAGTCCTGCTGAAGGAGCTCCAGTCCCTCTGCCTGAACGTGGAAGTCCTGTCGTCCGACGGCGCCGCCATCGAGCTGCGGGAGGGAGAGGACGAGGACCTGGAGCGAGCCGCGGCGAACCTGGGTATCA	CGGGTATCCC	0	0	5	274
M00970:52:000000000-KDLMY:1:1113:12274:9442	8	rpoB_2	TSS	C	0	C	3341	CGT	CGTTTAAAGTCCTGCTGAAGGAGCTCCAGTCCCTCTGCCTGAACGTGGAAGTCCTGTCGTCCGACGGCGCCGCCATCGAGCTGCGGGAGGGAGAGGACGAGGACCTGGAGCGAGCCGCGGCGAACCTGGGTATCA	CGGGTATCCC	0	0	5	275
M00970:52:000000000-KDLMY:1:1113:3486:9569	8	rpoB_2	TSS	C	0	C	3341	CGT	CGTTTAAAGTCCTGCTGAAGGAGCTCCAGTCCCTCTGCCTGAACGTGGAAGTCCTGTCGTCCGACGGCGCCGCCATCGAGCTGCGGGAGGGAGAGGACGAGGACCTGGAGCGAGCCGCGGCGAACCTGGGTATCA	CGGGTATCCC	0	0	5	274
M00970:52:000000000-KDLMY:1:1113:17842:9709	8	rpoB_2	TSS	C	0	C	3341	CGT	CGTTTAAAGTCCTGCTGAAGGAGCTCCAGTCCCTCTGCCTGAACGTGGAAGTCCTGTCGTCCGACGGCGCCGCCATCGAGCTGCGGGAGGGAGAGGACGAGGACCTGGAGCGAGACTGAGAAATGACATCGACTA	CGGGTATCCC	0	0	5	223
M00970:52:000000000-KDLMY:1:1113:17480:9823	8	rpoB_2	TSS	C	0	C	3341	CGT	CGTTTAAAGTCCTGCTGAAGGAGCTCCAGTCCCTCTGCCTGAACGTGGAAGTCCTGTCGTCCGACGGCGCCGCCATCGAGCTGCGGGAGGGAGAGGACGAGGACCTGGAGCGAGCCGCGGCGAACCTGGGTATCA	CGGGTATCCC	0	0	5	274
M00970:52:000000000-KDLMY:1:1113:15647:10279	8	rpoB_2	TSS	C	0	C	3341	CGT	CGTTTAAAGTCCTGCTGAAGGAGCTCCAGTCCCTCTGCCTGAACGTGGAAGTCCTGTCGTCCGACGGCGCCGCCATCGAGCTGCGGGAGGGAGAGGACGAGGACCTGGAGCGAGCCGCGGCGAACCTGGGTATCA	CGGGTATCCC	0	0	5	254
M00970:52:000000000-KDLMY:1:1113:25185:10348	8	rpoB_2	TSS	C	0	C	3341	CGT	CGTTTAAAGTCCTGCTGAAGGAGCTCCAGTCCCTCTGCCTGAACGTGGAAGTCCTGTCGTCCGACGGCGCCGCCATCGAGCTGCGGGAGGGAGAGGACGAGGACCTGGAGCGAGCCGCGGCGAACCTGGGTATCA	CGGGTATCCC	0	0	5	274
M00970:52:000000000-KDLMY:1:1113:15402:10593	8	rpoB_2	TSS	C	0	C	3341	CGT	CGTTTAAAGTCCTGCTGAAGGAGCTCCAGTCCCTCTGCCTGAACGTGGAAGTCCTGTCGTCCGACGGCGCCGCCATCGAGCTGCGGGAGGGAGAGGACGAGGACCTGGAGCGAGCCGCGGCGAACCTGGGTATCA	CGGGTATCCC	0	0	5	274
M00970:52:000000000-KDLMY:1:1113:18151:10985	8	rpoB_2	TSS	C	0	C	3341	CGT	CGTTTAAAGTCCTGCTGAAGGAGCTCCAGTCCCTCTGCCTGAACGTGGAAGTCCTGTCGTCCGACGGCGCCGCCATCGAGCTGCGGGAGGGAGAGGACGAGGACCTGGAGCGAGCCGCGGCGAACCTGGGTATCA	CGGGTATCCC	0	0	5	274
M00970:52:000000000-KDLMY:1:1113:27582:11344	8	rpoB_2	TSS	C	0	C	3341	CGT	CGTTTAAAGTCCTGCTGAAGGAGCTCCAGTCCCTCTGCCTGAACGTGGAAGTCCTGTCGTCCGACGGCGCCGCCATCGAGCTGCGGGAGGGAGAGGACGAGGACCTGGAGCGAGCCGCGGCGAACCTGGGTATCA	CGGGTATCCC	0	0	5	274
M00970:52:000000000-KDLMY:1:1113:23061:11575	8	rpoB_2	TSS	C	0	C	3341	CGT	CGTTTAAAGTCCTGCTGAAGGAGCTCCAGTCCCTCTGCCTGAACGTGGAAGTCCTGTCGTCCGACGGCGCCGCCATCGAGCTGCGGGAGGGAGAGGACGAGGACCTGGAGCGAGACTGAGAATGGGTATCAACCT	CGGGTATCCC	0	0	5	234
M00970:52:000000000-KDLMY:1:1113:20233:11590	8	rpoB_2	TSS	C	0	C	3341	CGT	CGTTTAAAGTCCTGCTGAAGGAGCTCCAGTCCCTCTGCCTGAACGTGGAAGTCCTGTCGACCGACGGCGCCGCCATCGAGCTGCGGGAGGGCGAGGACGAGGACCTGGAGCGAGACTGAGAACCTGGGTATCAAC	CGGGTATCCC	0	0	5	222
M00970:52:000000000-KDLMY:1:1113:5086:11935	8	rpoB_2	TSS	C	0	C	3341	CGT	CGTTTAAAGTCCTGCTGAAGGAGCTCCAGTCCCTCTGCCTGAACGTGGAAGTCCTGTCGTCCGACGGCGCCGCCATCGAGCTGCGGGAGGGAGAGGACGAGGACCTGGAGCGAGCCGCGGCGAACCTGGGTATCA	CGGGTATCCC	0	0	5	274
M00970:52:000000000-KDLMY:1:1113:5104:11943	8	rpoB_2	TSS	C	0	C	3341	CGT	CGTTTAAAGTCCTGCTGAAGGAGCTCCAGTCCCTCTGCCTGAACGTGGAAGTCCTGTCGTCCGACGGCGCCGCCATCGAGCTGCGGGAGGGAGAGGACGAGGACCTGGAGCGAGCCGCGGCGAACCTGGGTATCA	CGGGTATCCC	0	0	5	274
M00970:52:000000000-KDLMY:1:1113:6034:12148	8	rpoB_2	TSS	C	0	C	3341	CGT	CGTTTAAAGTCCTGCTGAAGGAGCTCCAGTCCCTCTGCCTGAACGTGGAAGTCCTGTCGTCCGACGGCGCCGCCATCGAGCTGCGGGAGGGAGAGGACGAGGACCTGGAGCGAGCCGCGGCGAACCTGGGTATCA	CGGGTATCCC	0	0	5	274
M00970:52:000000000-KDLMY:1:1113:13536:12368	8	rpoB_2	TSS	C	0	C	3341	CGT	CGTTTAAAGTCCTGCTGAAGGAGCTCCAGTCCCTCTGCCTGAACGTGGAAGTCCTGTCGTCCGACGGCGCCGCCATCGAGCTGCGGGAGGGAGAGGACGAGGACCTGGAGCGAGCCGCGGCGAACCTGGGTATCA	CGGGTATCCC	0	0	5	212
M00970:52:000000000-KDLMY:1:1113:13555:12371	8	rpoB_2	TSS	C	0	C	3341	CGT	CGTTTAAAGTCCTGCTGAAGGAGCTCCAGTCCCTCTGCCTGAACGTGGAAGTCCTGTCGTCCGACGGCGCCGCCATCGAGCTGCGGGAGGGAGAGGACGAGGACCTGGAGCGAGCCGCGGCGAACCTGGGTATCA	CGGGTATCCC	0	0	5	212
M00970:52:000000000-KDLMY:1:1113:25416:12864	8	rpoB_2	TSS	C	0	C	3341	CGT	CGTTTAAAGTCCTGCTGAAGGAGCTCCAGTCCCTCTGCCTGAACGTGGAAGTCCTGTCGTCCGACGGCGCCGCCATCGAGCTGCGGGAGGGAGAGGACGAGGACCTGGAGCGAGACTGAGAATCCGCCTCCGTGG	CGGGTATCCC	0	0	5	201
M00970:52:000000000-KDLMY:1:1113:11764:12954	8	rpoB_2	TSS	C	0	C	3341	CGT	CGTTTAAAGTCCTGCTGAAGGAGCTCCAGTCCCTCTGCCTGAACGTGGAAGTCCTGTCGTCCGACGGCGCCGCCATCGAGCTGCGGGAGGGAGAGGACGAGGACCTGGAGCGAGCCGCGGCGAACCTGGGTATCA	CGGGTATCCC	0	0	5	274
M00970:52:000000000-KDLMY:1:1113:4049:13027	8	rpoB_2	TSS	C	0	C	3341	CGT	CGTTTAAAGTCCTGCTGAAGGAGCTCCAGTCCCTCTGCCTGAACGTGGAAGTCCTGTCGTCCGACGGCGCCGCCATCGAGCTGCGGGAGGGAGAGGACGAGGACCTGGAGCGAGCCGCGGCGAACCTGGGTATCA	CGGGTATCCC	0	0	5	274
M00970:52:000000000-KDLMY:1:1113:7890:13063	8	rpoB_2	TSS	C	0	C	3341	CGT	CGTTTAAAGTCCTGCTGAAGGAGCTCCAGTCCCTCTGCCTGAACGTGGAAGTCCTGTCGTCCGACGGCGCCGCCATCGAGCTGCGGGAGGGAGAGGACGAGGACCTGGAGCGAGCCGCGGCGAACCTGGGTATCA	CGGGTATCCC	0	0	5	274
M00970:52:000000000-KDLMY:1:1113:4118:13259	8	rpoB_2	TSS	C	0	C	3341	CGT	CGTTTAAAGTCCTGCTGAAGGAGCTCCAGTCCCTCTGCCTGAACGTGGAAGTCCTGTCGTCCGACGGCGCCGCCATCGAGCTGCGGGAGGGAGAGGACGAGGACCTGGAGCGAGCCGCGGCGAACCTGGGTATCA	CGGGTATCCC	0	0	5	212
M00970:52:000000000-KDLMY:1:1113:11271:13814	8	rpoB_2	TSS	C	0	C	3341	CGT	CGTTTAAAGTCCTGCTGAAGGAGCTCCAGTCCCTCTGCCTGAACGTGGAAGTCCTGTCGTCCGACGGCGCCGCCATCGAGCTGCGGGAGGGAGAGGACGAGGACCTGGAGCGAGCCGCGGCGAACCTGGGTATCA	CGGGTATCCC	0	0	5	274
M00970:52:000000000-KDLMY:1:1113:28927:13843	8	rpoB_2	TSS	C	0	C	3341	CGT	CGTTTAAAGTCCTGCTGAAGGAGCTCCAGTCCCTCTGCCTGAACGTGGAAGTCCTGTCGTCCGACGGCGCCGCCATCGAGCTGCGGGAGGGAGAGGACGAGGACCTGGAGCGAGCCGCGGCGAACCTGGGTATCA	CGGGTATCCC	0	0	5	274
M00970:52:000000000-KDLMY:1:1113:21709:14505	8	rpoB_2	TSS	C	0	C	3341	CGT	CGTTTAAAGTCCTGCTGAAGGAGCTCCAGTCCCTCTGCCTGAACGTGGAAGTCCTGTCGTCCGACGGCGCCGCCATCGAGCTGCGGGAGGGAGAGGACGAGGACCTGGAGCGAGCCGCGGCGAACCTGGGTATCA	CGGGTATCCC	0	0	5	274
M00970:52:000000000-KDLMY:1:1113:23728:15261	8	rpoB_2	TSS	C	0	C	3341	CGT	CGTTTAAAGTCCTGCTGAAGGAGCTCCAGTCCCTCTGCCTGAACGTGGAAGTCCTGTCGTCCGACGGCGCCGCCATCGAGCTGCGGGAGGGAGAGGACGAGGACCTGGAGCGAGCCGCGGCGAACCTGGGTATCA	CGGGTATCCC	0	0	5	212
M00970:52:000000000-KDLMY:1:1113:19515:15974	8	rpoB_2	TSS	C	0	C	3341	CGT	CGTTTAAAGTCCTGCTGAAGGAGCTCCAGTCCCTCTGCCTGAACGTGGAAGTCCTTTCGCCCGCCGGCGCCGCCATCGAGCTGGGGGGGGGGGAGGACGAGGACCTGGAGCGAGCGGCGCCGACCCTGGGAATCA	CGGGTATCCC	0	0	5	234
M00970:52:000000000-KDLMY:1:1113:26506:16984	8	rpoB_2	TSS	C	0	C	3341	CGT	CGTTTAAAGTCCTGCTGAAGGAGCTCCAGTCCCTCTGCCTGAACGTGGAAGTCCTGTCGTCCGACGGCGCCGCCATCGAGCTGCGGGAGGGAGAGGACGAGGACCTGGAGCGAGCCGCGGCGAACCTGGGTATCA	CGGGTATCCC	0	0	5	274
M00970:52:000000000-KDLMY:1:1113:13969:17451	8	rpoB_2	TSS	C	0	C	3341	CGT	CGTTTAAAGTCCTGCTGAAGGAGCTCCAGTCCCTCTGCCTGAACGTGGAAGTCCTGTCGTCCGACGGCGCCGCCATCGAGCTGCGGGAGGGAGAGGACGAGGACCTGGAGCGAGCCGCGGCGAACCTGGGTATCA	CGGGTATCCC	0	0	5	274
M00970:52:000000000-KDLMY:1:1113:7940:17533	8	rpoB_2	TSS	C	0	C	3341	CGT	CGTTTAAAGTCCTGCTGAAGGAGCTCCAGTCCCTCTGCCTGAACGTGGAAGTCCTGTCGTCCGACGGCGCCGCCATCGAGCTGCGGGAGGGAGAGGACGAGGACCTGGAGCGAGCCGCGGCGAACCTGGGTATCA	CGGGTATCCC	0	0	5	274
M00970:52:000000000-KDLMY:1:1113:19335:17681	8	rpoB_2	TSS	C	0	C	3341	CGT	CGTTTAAAGTCCTGCTGAAGGAGCTCCAGTCCCTCTGCCTGAACGTGGAAGTCCTGTCGTCCGACGGCGCCGCCATCGAGCTGCGGGAGGGAGAGGACGAGGACCTGGAGCGAGCCGCGGCGAACCTGGGTATCA	CGGGTATCCC	0	0	5	274
M00970:52:000000000-KDLMY:1:1113:2287:17862	8	rpoB_2	TSS	C	0	C	3341	CGT	CGTTTAAAGTCCTGCTGAAGGAGCTCCAGTCCCTCTGCCTGAACGTGGAAGTCCTGTCGTCCGACGGCGCCGCCATCGAGCTGCGGGAGGGAGAGGACGAGGACCTGGAGCGAGCCGCGGCGAACCTGGGTATCA	CGGGTATCCC	0	0	5	274
M00970:52:000000000-KDLMY:1:1113:2270:17873	8	rpoB_2	TSS	C	0	C	3341	CGT	CGTTTAAAGTCCTGCTGAAGGAGCTCCAGTCCCTCTGCCTGAACGTGGAAGTCCTGTCGTCCGACGGCGACGCCATCGAGCTGCGGGAGGGAGAGGACGAGGACCTGGAGCGAGCCGCGGCGAACCTGGGTATCA	CGGGTATCCC	0	0	5	262
M00970:52:000000000-KDLMY:1:1113:12299:18454	8	rpoB_2	TSS	C	0	C	3341	CGT	CGTTTAAAGTCCTGCTGAAGGAGCTCCAGTCCCTCTGCCTGAACGTGGAAGTCCTGTCGTCCGACGGCGCCGCCATCGAGCTGCGGGAGGGAGAGGACGAGGACCTGGAGCGAGCCGCGGCGAACCTGGGTATCA	CGGGTATCCC	0	0	5	274
M00970:52:000000000-KDLMY:1:1113:11610:18546	8	rpoB_2	TSS	C	0	C	3341	CGT	CGTTTAAAGTCCTGCTGAAGGAGCTCCAGTCCCTCTGCCTGAACGTGGAAGTCCTGTCGTCCGACGGCGCCGCCATCGAGCTGCGGGAGGGAGAGGACGAGGACCTGGAGCGAGCCGCGGCGAACCTGGGTATCA	CGGGTATCCC	0	0	5	274
M00970:52:000000000-KDLMY:1:1113:17807:19017	8	rpoB_2	TSS	C	0	C	3341	CGT	CGTTTAAAGTCCTGCTGAAGGAGCTCCAGTCCCTCTGCCTGAACGTGGAAGTCCTGTCGTCCGACGGCGCCGCCATCGAGCTGCGGGAGGGAGAGGACGAGGACCTGGAGCGAGCCGCGGCGAACCTGGGTATCA	CGGGTATCCC	0	0	5	274
M00970:52:000000000-KDLMY:1:1113:14007:19292	8	rpoB_2	TSS	C	0	C	3341	CGT	CGTTTAAAGTCCTGCTGAAGGAGCTCCAGTCCCTCTGCCTGAACGTGGAAGTCCTGTCGTCCGACGGCGCCGCCATCGAGCTGCGGGAGGGAGAGGACGAGGACCTGGAGCGAGCCGCGGCGAACCTGGGTATCA	CGGGTATCCC	0	0	5	212
M00970:52:000000000-KDLMY:1:1113:21556:19818	8	rpoB_2	TSS	C	0	C	3341	CGT	CGTTTAAAGTCCTGCTGAAGGAGCTCCAGTCCCTCTGCCTGAACGTGGAAGTCCTGTCGTCCGACGGCGCCGCCATCGAGCTGCGGGAGGGAGAGGACGAGGACCTGGAGCGAGCCGCGGCGAACCTGGGTATCA	CGGGTATCCC	0	0	5	254
M00970:52:000000000-KDLMY:1:1113:16427:20240	8	rpoB_2	TSS	C	0	C	3341	CGT	CGTTTAAAGTCCTGCTGAAGGAGCTCCAGTCCCTCTGCCTGAACGTGGAAGTCCTGTCGTCCGACGGCGCCGCCATCGAGCTGCGGGAGGGAGAGGACGAGGACCTGGAGCGAGCCGCGGCGAACCTGGGTATCA	CGGGTATCCC	0	0	5	274
M00970:52:000000000-KDLMY:1:1113:2671:20245	8	rpoB_2	TSS	C	0	C	3341	CGT	CGTTTAAAGTCCTGCTGAAGGAGCTCCAGTCCCTCTGCCTGAACGTGGAAGTCCTGTCGTCCGACGGCCCCGCCATCGAGCTGCGGGAGGGAGAGGACGAGGACCTGGAGCGAGCCGCGGCGAACCTGGGTATCA	CGGGTATCCC	0	0	5	272
M00970:52:000000000-KDLMY:1:1113:22597:20348	8	rpoB_2	TSS	C	0	C	3341	CGT	CGTTTAAAGTCCTGCTGAAGGAGCTCCAGTCCCTCTGCCTGAACGTGGAAGTCCTGTCGTCCGACGGCGCCGCCATCGAGCTGCGGGAGGGAGAGGACGAGGACCTGGAGCGAGCCGCGGCGAACCTGGGTATCA	CGGGTATCCC	0	0	5	274
M00970:52:000000000-KDLMY:1:1113:9532:20799	8	rpoB_2	TSS	C	0	C	3341	CGT	CGTTTAAAGTCCTGCTGAAGGAGCTCCAGTCCCTCTGCCTGAACGTGGAAGTCCTGTCGTCCGACGGCGCCGCCATCGAGCTGCGGGAGGGAGAGGACGAGGACCTGGAGCGAGCCGCGGCGAACCTGGGTATCA	CGGGTATCCC	0	0	5	274
M00970:52:000000000-KDLMY:1:1113:14642:20886	8	rpoB_2	TSS	C	0	C	3341	CGT	CGTTTAAAGTCCTGCTGAAGGAGCTCCAGTCCCTCTGCCTGAACGTGGAAGTCCTGTCGTCCGACGGCGCCGCCATCGAGCTGCGGGAGGGAGAGGACGAGGACCTGGAGCGAGCCGCGGCGAACCTGGGTATCA	CGGGTATCCC	0	0	5	277
M00970:52:000000000-KDLMY:1:1113:14844:21778	8	rpoB_2	TSS	C	0	C	3341	CGT	CGTTTAAAGTCCTGCTGAAGGAGCTCCAGTCCCTCTGCCTGAACGTGGAAGTCCTGTCGTCCGACGGCGCCGCCATCGAGCTGCGGGAGGGAGAGGACGAGGACCTGGAGCGAGCCGCGGCGAACCTGGGTATCA	CGGGTATCCC	0	0	5	274
M00970:52:000000000-KDLMY:1:1113:18282:22296	8	rpoB_2	TSS	C	0	C	3341	CGT	CGTTTAAAGTCCTGCTGAAGGAGCTCCAGTCCCTCTGCCTGAACGTGGAAGTCCTGTCGTCCGACGGCGCCGCCATCGAGCTGCGGGAGGGAGAGGACGAGGACCTGGAGCGAGCCGCGGCGAACCTGGGTATCA	CGGGTATCCC	0	0	5	274
M00970:52:000000000-KDLMY:1:1113:10993:22700	8	rpoB_2	TSS	C	0	C	3341	CGT	CGTTTAAAGTCCTGCTGAAGGAGCTCCAGTCCCTCTGCCTGAACGTGGAAGTCCTGTCGTCCGACGGCGCCGCCATCGAGCTGCGGGAGGGAGAGGACGAGGACCTGGAGCGAGCCGCGGCGAACCTGGGTATCA	CGGGTATCCC	0	0	5	274
M00970:52:000000000-KDLMY:1:1113:26124:22734	8	rpoB_2	TSS	C	0	C	3341	CGT	CGTTTAAAGTCCTGCTGAAGGAGCTCCAGTCCCTCTGCCTGAACGTGGAAGTCCTGTCGTCCGACGGCGCCGCCATCGAGCTGCGGGAGGGAGAGGACGAGGACCTGGAGCGAGCCGCGGCGAACCTGGGTATCA	CGGGTATCCC	0	0	5	274
M00970:52:000000000-KDLMY:1:1113:7382:23848	8	rpoB_2	TSS	C	0	C	3341	CGT	CGTTTAAAGTCCTGCTGAAGGAGCTCCAGTCCCTCTGCCTGAACGTGGAAGTCCTGTCGTCCGACGGCGCCGCCATCGAGCTGCGGGAGGGAGAGGACGAGGACCTGGAGCGAGCCGCGGCGAACCTGGGTATCA	CGGGTATCCC	0	0	5	275
M00970:52:000000000-KDLMY:1:1113:15350:23906	8	rpoB_2	TSS	C	0	C	3341	CGT	CGTTTAAAGTCCTGCTGAAGGAGCTCCAGTCCCTCTGCCTGAACGTGGAAGTCCTGTCGTCCGACGGCGCCGCCATCGAGCTGCGGGAGGGAGAGGACGAGGACCTGGAGCGAGCCGCGGCGAACCTGGGTATCA	CGGGTATCCC	0	0	5	254
M00970:52:000000000-KDLMY:1:1113:19152:24098	8	rpoB_2	TSS	C	0	C	3341	CGT	CGTTTAAAGTCCTGCTGAAGGAGCTCCAGTCCCTCTGCCTGAACGTGGAAGTCCTGTCGTCCGACGGCGCCGCCATCGAGCTGCGGGAGGGAGAGGACGAGGACCTGGAGCGAGACTGAGAATATCAACCTGAGT	CGGGTATCCC	0	0	5	197
M00970:52:000000000-KDLMY:1:1113:9377:24141	8	rpoB_2	TSS	C	0	C	3341	CGT	CGTTTAAAGTCCTGCTGAAGGAGCTCCAGTCCCTCTGCCTGAACGTGGAAGTCCTGTCGTCCGACGGCGCCGCCATCGAGCTGCGGGAGGGAGAGGACGAGGACCTGGAGCGAGCCGCGGCGAACCTGGGTATCA	CGGGTATCCC	0	0	5	274
M00970:52:000000000-KDLMY:1:1113:9363:24153	8	rpoB_2	TSS	C	0	C	3341	CGT	CGTTTAAAGTCCTGCTGAAGGAGCTCCAGTCCCTCTGCCTGAACGTGGAAGTCCTGTCGTCCGACGGCGCCGCCATCGAGCTGCGGGAGGGAGAGGACGAGGACCTGGAGCGAGCCGCGGCGAACCTGGGTATCA	CGGGTATCCC	0	0	5	272
M00970:52:000000000-KDLMY:1:1113:19176:24213	8	rpoB_2	TSS	C	0	C	3341	CGT	CGTTTAAAGTCCTGCTGAAGGAGCTCCAGTCCCTCTGCCTGAACGTGGAAGTCCTGTCGTCCGACGGCGCCGCCATCGAGCTGCGGGAGGGAGAGGACGAGGACCTGGAGCGAGCCGCGGCGAACCTGGGTATCA	CGGGTATCCC	0	0	5	274
M00970:52:000000000-KDLMY:1:1113:15506:24218	8	rpoB_2	TSS	C	0	C	3341	CGT	CGTTTAAAGTCCTGCTGAAGGAGCTCCAGTCCCTCTGCCTGAACGTGGAAGTCCTGTCGTCCGACGGCGCCGCCATCGAGCTGCGGGAGGGAGAGGACGAGGACCTGGAGCGAGCCGCGGCGAACCTGGGTATCA	CGGGTATCCC	0	0	5	274
M00970:52:000000000-KDLMY:1:1113:12841:24408	8	rpoB_2	TSS	C	0	C	3341	CGT	CGTTTAAAGTCCTGCTGAAGGAGCTCCAGTCCCTCTGCCTGAACGTGGAAGTCCTGTCGTCCGACGGCGCCGCCATCGAGCTGCGGGAGGGAGAGGACGAGGACCTGGAGCGAGCCGCGGCGAACCTGGGTATCA	CGGGTATCCC	0	0	5	212
M00970:52:000000000-KDLMY:1:1113:7358:25026	8	rpoB_2	TSS	C	0	C	3341	CGT	CGTTTAAAGTCCTGCTGAAGGAGCTCCAGTCCCTCTGCCTGAACGTGGAAGTCCTGTCGTCCGACGGCGCCGCCATCGAGCTGCGGGAGGGAGAGGACGAGGACCTGGAGCGAGCCGCGGCGAACCTGGGTATCA	CGGGTATCCC	0	0	5	274
M00970:52:000000000-KDLMY:1:1113:11658:25032	8	rpoB_2	TSS	C	0	C	3341	CGT	CGTTTAAAGTCCTGCTGAAGGAGCTCCAGTCCCTCTGCCTGAACGTGGAAGTCCTGTCGTCCGACGGCGCCGCCATCGAGCTGCGGGAGGGAGAGGACGAGGACCTGGAGCGAGCCGCGGCGAACCTGGGTATCA	CGGGTATCCC	0	0	5	274
M00970:52:000000000-KDLMY:1:1113:13015:25100	8	rpoB_2	TSS	C	0	C	3341	CGT	CGTTTAAAGTCCTGCTGAAGGAGCTCCAGTCCCTCTGCCTGAACGTGGAAGTCCTGTCGTCCGACGGCGCCGCCATCGAGCTGCGGGAGGGAGAGGACGAGGACCTGGAGCGAGCCGCGGCGAACCTGGGTATCA	CGGGTATCCC	0	0	5	274
M00970:52:000000000-KDLMY:1:1113:15851:25127	8	rpoB_2	TSS	C	0	C	3341	CGT	CGTTTAAAGTCCTGCTGAAGGAGCTCCAGTCCCTCTGCCTGAACGTGGAAGTCCTGTCGTCCGACGGCGCCGCCATCGAGCTGCGGGAGGGAGAGGACGAGGACCTGGAGCGAGCCGCGGCGAACCTGGGTATCA	CGGGTATCCC	0	0	5	274
M00970:52:000000000-KDLMY:1:1113:10386:25262	8	rpoB_2	TSS	C	0	C	3341	CGT	CGTTTAAAGTCCTGCTGAAGGAGCTCCAGTCCCTCTGCCTGAACGTGGAAGTCCTGTCGTCCGACGGCGCCGCCATCGAGCTGCGGGAGGGAGAGGACGAGGACCTGGAGCGAGCCGCGGCGAACCTGGGTATCA	CGGGTATCCC	0	0	5	254
M00970:52:000000000-KDLMY:1:1113:24447:25684	8	rpoB_2	TSS	C	0	C	3341	CGT	CGTTTAAAGTCCTGCTGAAGGAGCTCCAGTCCCTCTGCCTGAACGTGGAAGTCCTGTCGTCCGACGGCGCCGCCATCGAGCTGCGGGAGGGAGAGGACGAGGACCTGGAGCGAGCCGCGGCGAACCTGGGTATCA	CGGGTATCCC	0	0	5	271
M00970:52:000000000-KDLMY:1:1113:14224:25942	8	rpoB_2	TSS	C	0	C	3341	CGT	CGTTTAAAGTCCTGCTGAAGGAGCTCCAGTCCCTCTGCCTGAACGTGGAAGTCCTGTCGTCCGACGGCGCCGCCATCGAGCTGCGGGAGGGAGAGGACGAGGACCTGGAGCGAGACTGAGAACCGCTAGCGACTA	CGGGTATCCC	0	0	5	196
M00970:52:000000000-KDLMY:1:1113:12742:26429	8	rpoB_2	TSS	C	0	C	3341	CGT	CGTTTAAAGTCCTGCTCAAGGAGCTCCAGTCCCTCTGCCTGAACGTGGAAGTCCTGTCGTCCGACGGCGCCGCCATCGAGCTGCGGGAGGGAGAGGACCAGGACCTGGAGCGAGCCGCGGCGAAACTGGGTATCA	CGGGTATCCC	0	0	5	262
M00970:52:000000000-KDLMY:1:1113:15838:26810	8	rpoB_2	TSS	C	0	C	3341	CGT	CGTTTAAAGTCCTGCTGAAGGAGCTCCAGTCCCTCTGCCTGAACGTGGAAGTCCTGTCGTCCGACGGCGCCGCCATCGAGCTGCGGGAGGGAGAGGACGAGGACCTGGAGCGAGCCGCGGCGAACCTGGGTATCA	CGGGTATCCC	0	0	5	274
M00970:52:000000000-KDLMY:1:1113:8858:27048	8	rpoB_2	TSS	C	0	C	3341	CGT	CGTTTAAAGTCCTGCTGAAGGAGCTCCAGTCCCTCTGCCTGAACGTGGAAGTCCTGTCGTCCGACGGCGCCGCCATCGAGCTGCGGGAGGGAGAGGACGAGGACCTGGAGCGAGCCGCGGCGAACCTGGGTATCA	CGGGTATCCC	0	0	5	274
M00970:52:000000000-KDLMY:1:1113:21919:27716	8	rpoB_2	TSS	C	0	C	3341	CGT	CGTTTAAAGTCCTGCTGAAGGAGCTCCAGTCCCGCTGCCTGAACGTGGAAGTCCTGTCGTCCGACGGCGCCGCCATCGAGCTGCGGGAGGGAGAGGACGAGGACCTGGAGCGAGCCGCGGCGAACCTGGGTATCA	CGGGTATCCC	0	0	5	262
M00970:52:000000000-KDLMY:1:1113:16997:29110	8	rpoB_2	TSS	C	0	C	3341	CGT	CGTTTAAAGTCCTGCTGAAGGAGCTCCAGTCCCTCTGCCTGAACGTGGAAGTCCTGTCGTCCGACGGCGCCGCCATCGAGCTGCGGGAGGGAGAGGACGAGGACCTGGAGCGAGACTGAGAACGGAACGAGTCCG	CGGGTATCCC	0	0	5	192
M00970:52:000000000-KDLMY:1:1113:14730:29282	8	rpoB_2	TSS	C	0	C	3341	CGT	CGTTTAAAGTCCTGCTGAAGGAGCTCCAGTCCCTCTGCCTGAACGTGGAAGTCCTGTCGTCCGACGGCGCCGCCATCGAGCTGCGGGAGGGAGAGGACGAGGACCTGGAGCGAGCCGCGGCGAACCTGGGTATCA	CGGGTATCCC	0	0	5	274
M00970:52:000000000-KDLMY:1:1114:16397:2288	8	rpoB_2	TSS	C	0	C	3341	CGT	CGTTTAAAGTCCTGCTGAAGGAGCTCCAGTCCCTCTGCCTGAACGTGGAAGTCCTGTCGTCCGACGGCGCCGCCATCGAGCTGCGGGAGGGAGAGGACGAGGACCTGGAGCGAGCCGCGGCGAACCTGGGTATCA	CGGGTATCCC	0	0	5	254
M00970:52:000000000-KDLMY:1:1114:16377:2729	8	rpoB_2	TSS	C	0	C	3341	CGT	CGTTTAAAGTCCTGCTGAAGGAGCTCCAGTCCCTCTGCCTGAACGTGGAAGTCCTGTCGTCCGACGGCGCCGCCATCGAGCTGCGGGAGGGAGAGGACGAGGACCTGGAGCGAGCCGCGGCGAACCTGGGTATCA	CGGGTATCCC	0	0	5	254
M00970:52:000000000-KDLMY:1:1114:9645:2847	8	rpoB_2	TSS	C	0	C	3341	CGT	CGTTTAAAGTCCTGCTGAAGGAGCTCCAGTCCCTCTGCCTGAACGTGGAAGTCCTGTCGTCCGACGGCGCCGCCATCGAGCTGCGGGAGGGAGAGGACGAGGACCTGGAGCGAGCCGCGGCGAACCTGGATATCA	CGGGTATCCC	0	0	5	270
M00970:52:000000000-KDLMY:1:1114:9416:2878	8	rpoB_2	TSS	C	0	C	3341	CGT	CGTTTAAAGTCCTGCTGAAGGAGCTCCAGTCCCTCTGCCTGAACGTGGAAGTCCTGTCGTCCGACGGCGCCGCCATCGAGCTGCGGGAGGGAGAGGACGAGGACCTGGAGCGAGCCGCGGCGAACCTGGGTATCA	CGGGTATCCC	0	0	5	272
M00970:52:000000000-KDLMY:1:1114:9418:2897	8	rpoB_2	TSS	C	0	C	3341	CGT	CGTTTAAAGTCCTGCTGAAGGAGCTCCAGTCCCTCTGCCTGAACGTGGAAGTCCTGTCGTCCGACGGCGCCGCCATCGAGCTGCGGGAGGGAGAGGACGAGGACCTGGAGCGAGCCGCGGCGAACCTGGGTATCA	CGGGTATCCC	0	0	5	274
M00970:52:000000000-KDLMY:1:1114:12000:4760	8	rpoB_2	TSS	C	0	C	3341	CGT	CGTTTAAAGTCCTGCTGAAGGAGCTCCAGTCCCTCTGCCTGAACGTGGAAGTCCTGTCGTCCGACGGCGCCGCCATCGAGCTGCGGGAGGGAGAGGACGAGGACCTGGAGCGAGCCGCGGCGAACCTGGGTATCA	CGGGTATCCC	0	0	5	274
M00970:52:000000000-KDLMY:1:1114:10111:4914	8	rpoB_2	TSS	C	0	C	3341	CGT	CGTTTAAAGTCCTGCTGAAGGAGCTCCAGTCCCTCTGCCTGAACGTGGAAGTCCTGTCGTCCGACGGCGCCGCCATCGAGCTGCGGGAGGGAGAGGACGAGGACCTGGAGCGAGCCGCGGCGAACCTGGGTATCA	CGGGTATCCC	0	0	5	274
M00970:52:000000000-KDLMY:1:1114:20541:5363	8	rpoB_2	TSS	C	0	C	3341	CGT	CGTTTAAAGTCCTGCTGAAGGAGCTCCAGTCCCTCTGCCTGAACGTGGAAGTCCTGTCGTCCGACGGCGCCGCCATCGAGCTGCGGGAGGGAGAGGACGAGGACCTGGAGCGAGCCGCGGCGAACCTGGGTATCA	CGGGTATCCC	0	0	5	254
M00970:52:000000000-KDLMY:1:1114:25184:5512	8	rpoB_2	TSS	C	0	C	3341	CGT	CGTTTAAAGTCCTGCTGAAGGAGCTCCAGTCCCTCTGCCTGAACGTGGAAGTCCTGTCGTCCGACGGCGCCGCCATCGAGCTGCGGGAGGGAGAGGACGAGGACCTGGAGCGAGCCGCGGCGAACCTGGGTATCA	CGGGTATCCC	0	0	5	274
M00970:52:000000000-KDLMY:1:1114:8983:5588	8	rpoB_2	TSS	C	0	C	3341	CGT	CGTTTAAAGTCCTGCTGAAGGAGCTCCAGTCCCTCTGCCTGAACGTGGAAGTCCTGTCGTCCGACGGCGCCGCCATCGAGCTGCGGGAGGGAGAGGACGAGGACCTGGAGCGAGCCGCGGCGAACCTGGGTATCA	CGGGTATCCC	0	0	5	212
M00970:52:000000000-KDLMY:1:1114:6278:5893	8	rpoB_2	TSS	C	0	C	3341	CGT	CGTTTAAAGTCCTGCTGAAGGAGCTCCAGTCCCTCTGCCTGAACGTGGAAGTCCTGTCGTCCGACGGCGCCGCCATCGAGCTGCGGGAGGGAGAGGACGAGGACCTGGAGCGAGCCGCGGCGAACCTGGGTATCA	CGGGTATCCC	0	0	5	254
M00970:52:000000000-KDLMY:1:1114:7184:6207	8	rpoB_2	TSS	C	0	C	3341	CGT	CGTTTAAAGTCCTGCTGAAGGAGCTCCAGTCCCTCTGCCTGAACGTGGAAGTCCTGTCGTCCGACGGCGCCGCCATCGAGCTGCGGGAGGGAGAGGACGAGGACCTGGAGCGAGCCGCGGCGAACCTGGGTATCA	CGGGTATCCC	0	0	5	254
M00970:52:000000000-KDLMY:1:1114:23535:6209	8	rpoB_2	TSS	C	0	C	3341	CGT	CGTTTAAAGTCCTGCTGAAGGAGCTCCAGTCCCTCTGCCTGAACGTGGAAGTCCTGTCGTCCGACGGCGCCGCCATCGAGCTGCGGGAGGGAGAGGACGAGGACCTGGAGCGAGCCGCGGCGAACCTGGGTATCA	CGGGTATCCC	0	0	5	274
M00970:52:000000000-KDLMY:1:1114:5397:7208	8	rpoB_2	TSS	C	0	C	3341	CGT	CGTTTAAAGTCCTGCTGAAGGAGCTCCAGTCCCTCTGCCTGAACGTGGAAGTCCTGTCGTCCGACGGCGCCGCCATCGAGCTGCGGGAGGGAGAGGACGAGGACCTGGAGCGAGCCGCGGCGAACCTGGGTATCA	CGGGTATCCC	0	0	5	274
M00970:52:000000000-KDLMY:1:1114:5409:7220	8	rpoB_2	TSS	C	0	C	3341	CGT	CGTTTAAAGTCCTGCTGAAGGAGCTCCAGTCCCTCTGCCTGAACGTGGAAGTCCTGTCGTCCGACGGCGCCGCCATCGAGCTGCGGGAGGGAGAGGACGAGGACCTGGAGCGAGCCGCGGCGAACCTGGGTATCA	CGGGTATCCC	0	0	5	274
M00970:52:000000000-KDLMY:1:1114:18044:7347	8	rpoB_2	TSS	C	0	C	3341	CGT	CGTTTAAAGTCCTGCTGAAGGAGCTCCAGTCCCTCTGCCTGAACGTGGAAGTCCTGTCGTCCGACGGCGCCGCCATCGAGCTGCGGGAGGGAGAGGACGAGGACCTGGAGCGAGCCGCGGCGAACCTGGGTATCA	CGGGTATCCC	0	0	5	274
M00970:52:000000000-KDLMY:1:1114:10907:7370	8	rpoB_2	TSS	C	0	C	3341	CGT	CGTTTAAAGTCCTGCTGAAGGAGCTCCAGTCCCTCTGCCTGAACGTGGAAGTCCTGTCGTCCGACGGCGCCGCCATCGAGCTGCGGGAGGGAGAGGACGAGGACCTGGAGCGAGCCGCGGCGAACCTGGGTATCA	CGGGTATCCC	0	0	5	274
M00970:52:000000000-KDLMY:1:1114:24191:7509	8	rpoB_2	TSS	C	0	C	3341	CGT	CGTTTAAAGTCCTGCTGAAGGAGCTCCAGTCCCTCTGCCTGAACGTGGAAGTCCTGTCGTCCGACGGCGCCGCCATCGAGCTGCGGGAGGGAGAGGACGAGGACCTGGAGCGAGCCGCGGCGAACCTGGGTATCA	CGGGTATCCC	0	0	5	274
M00970:52:000000000-KDLMY:1:1114:21021:7819	8	rpoB_2	TSS	C	0	C	3341	CGT	CGTTTAAAGTCCTGCTGAAGGAGCTCCAGTCCCTCTGCCTGAACGTGGAAGTCCTGTCGTCCGACGGCGCCGCCATCGAGCTGCGGGAGGGAGAGGCCGAGGACCTGGAGCGAGACTGAGAATGGAGGACCTGGC	CGGGTATCCC	0	0	5	207
M00970:52:000000000-KDLMY:1:1114:25754:8059	8	rpoB_2	TSS	C	0	C	3341	CGT	CGTTTAAAGTCCTGCTGAAGGAGCTCCAGTCCCTCTGCCTGAACGTGGAAGTCCTGTCGTCCGACGGCGCCGCCATCGAGCTGCGGGAGGGAGAGGACGAGGACCTGGAGCGAGCCGCGGCGAACCTGGGTATCA	CGGGTATCCC	0	0	5	212
M00970:52:000000000-KDLMY:1:1114:9974:9016	8	rpoB_2	TSS	C	0	C	3341	CGT	CGTTTAAAGTCCTGCTGAAGGAGCTCCAGTCCCTCTGCCTGAACGTGGAAGTCCTGTCGTCCGACGGCGCCGCCATCGAGCTGCGGGAGGGAGAGGACGAGGACCTGGAGCGAGCCGCGGCGAACCTGGGTATCA	CGGGTATCCC	0	0	5	254
M00970:52:000000000-KDLMY:1:1114:22305:9119	8	rpoB_2	TSS	C	0	C	3341	CGT	CGTTTAAAGTCCTGCTGAAGGAGCTCCAGTCCCTCTGCCTGAACGTGGAAGTCCTGTCGTCCGACGGCGCCGCCATCGAGCTGCGGGAGGGAGAGGACGAGGACCTGGAGCGAGCCGCGGCGAACCTGGGTATCA	CGGGTATCCC	0	0	5	274
M00970:52:000000000-KDLMY:1:1114:20935:9953	8	rpoB_2	TSS	C	0	C	3341	CGT	CGTTTAAAGTCCTGCTGAAGGAGCTCCAGTCCCTCTGCCTGAACGTGGAAGTCCTGTCGTCCGACGGCGCCGCCATCGAGCTGCGGGAGGGAGAGGACGAGGACCTGGAGCGAGCCGCGGCGAACCTGGGTATCA	CGGGTATCCC	0	0	5	254
M00970:52:000000000-KDLMY:1:1114:23174:10290	8	rpoB_2	TSS	C	0	C	3341	CGT	CGTTTAAAGTCCTGCTGAAGGAGCTCCAGTCCCTCTGCCTGAACGTGGAAGTCCTGTCGTCCGACGGCGCCGCCATCGAGCTGCGGGAGGGAGAGGACGAGGACCTGGAGCGAGCCGCGGCGAACCTGGGTATCA	CGGGTATCCC	0	0	5	274
M00970:52:000000000-KDLMY:1:1114:25451:10581	8	rpoB_2	TSS	C	0	C	3341	CGT	CGTTTAAAGTCCTGCTGAAGGAGCTCCAGTCCCTCTGCCTGAACGTGGAAGTCCTGTCGTCCGACGGCGCCGCCATCGAGCTGCGGGAGGGAGAGGACGAGGACCTGGAGCGAGCCGCGGCGAACCTGGGTATCA	CGGGTATCCC	0	0	5	274
M00970:52:000000000-KDLMY:1:1114:22816:10622	8	rpoB_2	TSS	C	0	C	3341	CGT	CGTTTAAAGTCCTGCTGAAGGAGCTCCAGTCCCTCTGCCTGAACGTGGAAGTCCTGTCGTCCGACGGCGCCGCCATCGAGCTGCGGGAGGGAGAGGACGAGGACCTGGAGCGAGCCGCGGCGAACCTGGGTATCA	CGGGTATCCC	0	0	5	274
M00970:52:000000000-KDLMY:1:1114:4443:10888	8	rpoB_2	TSS	C	0	C	3341	CGT	CGTTTAAAGTCCTGCTGAAGGAGCTCCAGTCCCTCTGCCTGAACGTGGAAGTCCTGTCGTCCGACGGCGCCGCCATCGAGCTGCGGGAGGGAGAGGACGAGGACCTGGAGCGAGCCGCGGCGAACCTGTGTATCA	CGGGTATCCC	0	0	5	208
M00970:52:000000000-KDLMY:1:1114:26184:10975	8	rpoB_2	TSS	C	0	C	3341	CGT	CGTTTAAAGTCCTGCTGAAGGAGCTCCAGTCCCTCTGCCTGAACGTGGAAGTCCTGTCGTCCGACGGCGCCGCCATCGAGCTGCGGGAGGGAGAGGACGAGGACCTGGAGCGAGCCGCGGCGAACCTGGGTATCA	CGGGTATCCC	0	0	5	274
M00970:52:000000000-KDLMY:1:1114:8612:11015	8	rpoB_2	TSS	C	0	C	3341	CGT	CGTTTAAAGTCCTGCTGAAGGAGCTCCAGTCCCTCTGCCTGAACGTGGAAGTCCTGTCGTCCGACGGCGCCGCCATCGAGCTGCGGGAGGGAGAGGACGAGGACCTGGAGCGAGCCGCGGCGAACCTGGGTATCA	CGGGTATCCC	0	0	5	274
M00970:52:000000000-KDLMY:1:1114:20932:11173	8	rpoB_2	TSS	C	0	C	3341	CGT	CGTTTAAAGTCCTGCTGAAGGAGCTCCAGTCCCTCTGCCTGAACGTGGAAGTCCTGTCGTCCGACGGCGCCGCCATCGAGCTGCGGGAGGGAGAGGACGAGGACCTGGAGCGAGCCGCGGCGAACCTGGGTATCA	CGGGTATCCC	0	0	5	254
M00970:52:000000000-KDLMY:1:1114:12213:11652	8	rpoB_2	TSS	C	0	C	3341	CGT	CGTTTAAAGTCCTGCTGAAGGAGCTCCAGTCCCTCTGCCTGAACGTGGAAGTCCTGTCGTCCGACGGCGCCGCCATCGAGCTGCGGGAGGGAGAGGACGAGGACCTGGAGCGAGCCGCGGCGAACCTGGGTATCA	CGGGTATCCC	0	0	5	274
M00970:52:000000000-KDLMY:1:1114:20151:12421	8	rpoB_2	TSS	C	0	C	3341	CGT	CGTTTAAAGTCCTGCTGAAGGAGCTCCAGTCCCTCTGCCTGAACGTGGAAGTCCTGTCGTCCGACGGCGCCGCCATCGAGCTGCGGGAGGGAGAGGACGAGGACCTGGAGCGAGCCGCGGCGAACCTGGGTATCA	CGGGTATCCC	0	0	5	212
M00970:52:000000000-KDLMY:1:1114:20264:12589	8	rpoB_2	TSS	C	0	C	3341	CGT	CGTTTAAAGTCCTGCTGAAGGAGCTCCAGTCCCTCTGCCTGAACGTGGAAGTCCTGTCGTCCGACGGCGCCGCCATCGAGCTGCGGGAGGGAGAGGACGAGGACCTGGAGCGAGCCGCGGCGAACCTGGGTATCA	CGGGTATCCC	0	0	5	274
M00970:52:000000000-KDLMY:1:1114:22274:12590	8	rpoB_2	TSS	C	0	C	3341	CGT	CGTTTAAAGTCCTGCTGAAGGAGCTCCAGTCCCTCTGCCTGAACGTGGAAGTCCTGTCGTCCGACGGCGCCGCCATCGAGCTGCGGGAGGGAGAGGACGAGGACCTGGAGCGAGCCGCGGCGAACCTGGGTATCA	CGGGTATCCC	0	0	5	274
M00970:52:000000000-KDLMY:1:1114:12616:13059	8	rpoB_2	TSS	C	0	C	3341	CGT	CGTTTAAAGTCCTGCTGAAGGAGCTCCAGTCCCTCTGCCTGAACGTGGAAGTCCTGTCGTCCGACGGCGCCGCCATCGAGCTGCGGGAGGGAGAGGACGAGGACCTGGAGCGAGCCGCGGCGAACCTGGGTATCA	CGGGTATCCC	0	0	5	254
M00970:52:000000000-KDLMY:1:1114:6162:13369	8	rpoB_2	TSS	C	0	C	3341	CGT	CGTTTAAAGTCCTGCTGAAGGAGCTCCAGTCCCTCTGCCTGAACGTGGAAGTCCTGTCGTCCGACGGCGCCGCCATCGAGCTGCGGGTGGGAGAGGACGAGGACCTGGAGCGAGACTGAGAACCTGGGTATCAAC	CGGGTATCCC	0	0	5	246
M00970:52:000000000-KDLMY:1:1114:27468:13757	8	rpoB_2	TSS	C	0	C	3341	CGT	CGTTTAAAGTCCTGCTGAAGGAGCTCCAGTCCCTCTGCCTGAACGTGGAAGTCCTGTCGTCCGACGGCGCCGCCATCGAGCTGCGGGAGGGAGAGGACGAGGACCTGGAGCGAGCCGCGGCGAACCTGGGTATCA	CGGGTATCCC	0	0	5	274
M00970:52:000000000-KDLMY:1:1114:10046:14671	8	rpoB_2	TSS	C	0	C	3341	CGT	CGTTTAAAGTCCTGCTGAAGGAGCTCCAGTCCCTCTGCCTGAACGTGGAAGTCCTGTCGTCCGACGGCGCCGCCATCGAGCTGCGGGAGGGAGAGGACGAGGACCTGGAGCGAGCCGCGGCGAACCTGGGTATCA	CGGGTATCCC	0	0	5	274
M00970:52:000000000-KDLMY:1:1114:10704:14846	8	rpoB_2	TSS	C	0	C	3341	CGT	CGTTTAAAGTCCTGCTGAAGGAGCTCCAGTCCCTCTGCCTGAACGTGGAAGTCCTGTCGTCCGACGGCGCCGCCATCGAGCTGCGGGAGGGAGAGGACGAGGACCTGGAGCGAGCCGCGGCGAACCTGGGTATCA	CGGGTATCCC	0	0	5	274
M00970:52:000000000-KDLMY:1:1114:2630:15243	8	rpoB_2	TSS	C	0	C	3341	CGT	CGTTTAAAGTCCTGCTGAAGGAGCTCCAGTCCCTCTGCCTGAACGTGGAAGTCCTGTCGTCCGACGGCGCCGCCATCGAGCTGCGGGAGGGAGAGGACGAGGACCTGGAGCGAGCCGCGGCGAACCTGGGTATCA	CGGGTATCCC	0	0	5	274
M00970:52:000000000-KDLMY:1:1114:2612:15244	8	rpoB_2	TSS	C	0	C	3341	CGT	CGTTTAAAGTCCTGCTGAAGGAGCTCCAGTCCCTCTGCCTGAACGTGGAAGTCCTGTCGTCCGACGGCGCCGCCATCGAGCTGCGGGAGGGAGAGGACGAGGACCTGGAGCGAGCCGCGGCGAACCTGGGTATCA	CGGGTATCCC	0	0	5	274
M00970:52:000000000-KDLMY:1:1114:19853:15381	8	rpoB_2	TSS	C	0	C	3341	CGT	CGTTTAAAGTCCTGCTGAAGGAGCTCCAGTCCCTCTGCCTGAACGTGGAAGTCCTGTCGTCCGACGGCGCCGCCATCGAGCTGCGGGAGGGAGAGGACGAGGACCTGGAGCGAGCCGCGGCGAACCTGGGTATCA	CGGGTATCCC	0	0	5	275
M00970:52:000000000-KDLMY:1:1114:15371:15389	8	rpoB_2	TSS	C	0	C	3341	CGT	CGTTTAAAGTCCTGCTGAAGGAGCTCCAGTCCCTCTGCCTGAACGTGGAAGTCCTGTCGTCCGACGGCGCCGCCATCGAGCTGCGGGAGGGAGAGGACGAGGACCTGGAGCGAGCCGCGGCGAACCTGGGTATCA	CGGGTATCCC	0	0	5	212
M00970:52:000000000-KDLMY:1:1114:16271:15627	8	rpoB_2	TSS	C	0	C	3341	CGT	CGTTTAAAGTCCTGCTGAAGGAGCTCCAGTCCCTCTGCCTGAACGTGGAAGTCCTGTCGTCCGACGGCGCCGCCATCGAGCTGCGGGAGGGAGAGGACGAGGACCTGGAGCGAGCCGCGGCGAACCTGGGTATCA	CGGGTATCCC	0	0	5	274
M00970:52:000000000-KDLMY:1:1114:17318:16182	8	rpoB_2	TSS	C	0	C	3341	CGT	CGTTTAAAGTCCTGCTGAAGGAGCTCCAGTCCCTCTGCCTGAACGTGGAAGTCCTGTCGTCCGACGGCGCCGCCATCGAGCTGCGGGAGGGAGAGGACGAGGACCTGGAGCGAGCCGCGGCGAACCTGGGTATCA	CGGGTATCCC	0	0	5	274
M00970:52:000000000-KDLMY:1:1114:19555:16506	8	rpoB_2	TSS	C	0	C	3341	CGT	CGTTTAAAGTCCTGCTGAAGGAGCTCCAGTCCCTCTGCCTGAACGTGGAAGTCCTGTCGTCCGACGGCGCCGCCATCGAGCTGCGGGAGGGAGAGGACGAGGACCTGGAGCGAGCCGCGGCGAACCTGGGTATCA	CGGGTATCCC	0	0	5	274
M00970:52:000000000-KDLMY:1:1114:17835:16587	8	rpoB_2	TSS	C	0	C	3341	CGT	CGTTTAAAGTCCTGCTGAAGGAGCTCCAGTCCCTCTGCCTGAACGTGGAAGTCCTGTCGTCCGACGGCGCCGCCATCGAGCTGCGGGAGGGAGAGGACGAGGACCTGGAGCGAGCCGCGGCGAACCTGGGTATCA	CGGGTATCCC	0	0	5	274
M00970:52:000000000-KDLMY:1:1114:15909:16772	8	rpoB_2	TSS	C	0	C	3341	CGT	CGTTTAAAGTCCTGCTGAAGGAGCTCCAGTCCCTCTGCCTGAACGTGGAAGTCCTGTCGTCCGACGGCGCCGCCATCGAGCTGCGGGAGGGAGAGGACGAGGACCTGGAGCGAGCCGCGGCGAACCTGGGTATCA	CGGGTATCCC	0	0	5	274
M00970:52:000000000-KDLMY:1:1114:6262:16985	8	rpoB_2	TSS	C	0	C	3341	CGT	CGTTTAAAGTCCTGCTGAAGGAGCTCCAGTCCCTCTGCCTGAACGTGGAAGTCCTGTCGTCCGACGGCGCCGCCATCGAGCTGCGGGAGGGAGAGGACGAGGACCTGGAGCGAGCCGCGGCGAACCTGGGTATCA	CGGGTATCCC	0	0	5	274
M00970:52:000000000-KDLMY:1:1114:7988:17157	8	rpoB_2	TSS	C	0	C	3341	CGT	CGTTTAAAGTCCTGCTGAAGGAGCTCCAGTCCCTCTGCCTGAACGTGGAAGTCCTGTCGTCCGACGGCGCCGCCATCGAGCTGCGGGAGGGAGAGGACGAGGACCTGGAGCGAGCCGCGGCGAACCTGGGTATCA	CGGGTATCCC	0	0	5	274
M00970:52:000000000-KDLMY:1:1114:19299:17492	8	rpoB_2	TSS	C	0	C	3341	CGT	CGTTTAAAGTCCTGCTGAAGGAGCTCCAGTCCCTCTGCCTGAACGTGGAAGTCCTGTCGTCCGACGGCGCCGCCATCGAGCTGCGGGAGGGAGAGGACGAGGACCTGGAGCGAGACTGAGAACGAGTCCGCCTCC	CGGGTATCCC	0	0	5	199
M00970:52:000000000-KDLMY:1:1114:23747:17703	8	rpoB_2	TSS	C	0	C	3341	CGT	CGTTTAAAGTCCTGCTGAAGGAGCTCCAGTCCCTCTGCCTGAACGTGGAAGTCCTGTCGTCCGACGGCGCCGCCATCGAGCTGCGGGAGGGAGAGGACGAGGACCTGGAGCGAGCCGCGGCGAACCTGGGTATCA	CGGGTATCCC	0	0	5	272
M00970:52:000000000-KDLMY:1:1114:11976:18129	8	rpoB_2	TSS	C	0	C	3341	CGT	CGTTTAAAGTCCTGCTGAAGGAGCTCCAGTCCCTCTGCCTGAACGTGGAAGTCCTGTCGTCCGACGGCGCCGCCATCGAGCTGCGGGAGGGAGAGGACGAGGACCTGGAGCGAGCCGCGGCGAACCTGGGTATCA	CGGGTATCCC	0	0	5	274
M00970:52:000000000-KDLMY:1:1114:20898:18209	8	rpoB_2	TSS	C	0	C	3341	CGT	CGTTTAAAGTCCTGCTGAAGGAGCTCCAGTCCCTCTGCCTGAACGTGGAAGTCCTGTCGTCCGACGGCGCCGCCATCGAGCTGCGGGAGGGAGAGGACGAGGACCTGGAGCGAGACTGAGAAGAGCCGCGGCGAA	CGGGTATCCC	0	0	5	218
M00970:52:000000000-KDLMY:1:1114:23643:18532	8	rpoB_2	TSS	C	0	C	3341	CGT	CGTTTAAAGTCCTGCTGAAGGAGCTCCAGTCCCTCTGCCTGAACGTGGAAGTCCTGTCGTCCGACGGCGCCGCCATCGAGCTGCGGGAGGGAGAGGACGAGGACCTGGAGCGAGCCGCGGCGAACCTGGGTATCA	CGGGTATCCC	0	0	5	274
M00970:52:000000000-KDLMY:1:1114:14225:18548	8	rpoB_2	TSS	C	0	C	3341	CGT	CGTTTAAAGTCCTGCTGAAGGAGCTCCAGTCCCTCTGCCTGAACGTGGAAGTCCTGTCGTCCGACGGCGCCGCCATCGAGCTGCGGGAGGGAGAGGACGAGGACCTGGAGCGAGCCGCGGCGAACCTGGGTATCA	CGGGTATCCC	0	0	5	254
M00970:52:000000000-KDLMY:1:1114:22478:18638	8	rpoB_2	TSS	C	0	C	3341	CGT	CGTTTAAAGTCCTGCTGAAGGAGCTCCAGTCCCTCTGCCTGAACGTGGAAGTCCTGTCGTCCGACGGCGCCGCCATCGAGCTGCGGGAGGGAGAGGACGAGGACCTGGAGCGAGACTGAGAACCTGAGTCGGAAC	CGGGTATCCC	0	0	5	195
M00970:52:000000000-KDLMY:1:1114:23906:18686	8	rpoB_2	TSS	C	0	C	3341	CGT	CGTTTAAAGTCCTGCTGAAGGAGCTCCAGTCCCTCTGCCTGAACGTGGAAGTCCTGTCGTCCGACGGCGCCGCCATCGAGCTGCGGGAGGGAGAGGACGAGGACCTGGAGCGAGCCGCGGCGAACCTGGGTATCA	CGGGTATCCC	0	0	5	274
M00970:52:000000000-KDLMY:1:1114:7175:18724	8	rpoB_2	TSS	C	0	C	3341	CGT	CGTTTAAAGTCCTGCTGAAGGAGCTCCAGTCCCTCTGCCTGAACGTGGAAGTCCTGTCGTCCGACGGCGCCGCCATCGAGCTGCGGGAGGGAGAGGACGAGGACCTGGAGCGAGCCGCGGCGAACCTGGGTATCA	CGGGTATCCC	0	0	5	274
M00970:52:000000000-KDLMY:1:1114:18772:18913	8	rpoB_2	TSS	C	0	C	3341	CGT	CGTTTAAAGTCCTGCTGAAGGAGCTCCAGTCCCTCTGCCTGAACGTGGAAGTCCTGTCGTCCGACGGCGCCGCCATCGAGCTGCGGGAGGGAGAGGACGAGGACCTGGAGCGAGCCGCGGCGAACCTGGGTATCA	CGGGTATCCC	0	0	5	274
M00970:52:000000000-KDLMY:1:1114:10738:19098	8	rpoB_2	TSS	C	0	C	3341	CGT	CGTTTAAAGTCCTGCTGAAGGAGCTCCAGTCCCTCTGCCTGAACGTGGAAGTCCTGTCGTCCGACGGCGCCGCCATCGAGCTGCGGGAGGGAGAGGACGAGGACCTGGAGCGAGCCGCGGCGAACCTGGGTATCA	CGGGTATCCC	0	0	5	274
M00970:52:000000000-KDLMY:1:1114:6590:19168	8	rpoB_2	TSS	C	0	C	3341	CGT	CGTTTAAAGTCCTGCTGAAGGAGCTCCAGTCCCTCTGCCTGAACGTGGAAGTCCTGTCGTCCGACGGCGCCGCCATCGAGCTGCGGGAGGGAGAGGACGAGGACCTGGAGCGAGCCGCGGCGAACCTGGGTATCA	CGGGTATCCC	0	0	5	274
M00970:52:000000000-KDLMY:1:1114:11799:19263	8	rpoB_2	TSS	C	0	C	3341	CGT	CGTTTAAAGTCCTGCTGAAGGAGCTCCAGTCCCTCTGCCTGAACGTGGAAGTCCTGTCGTCCGACGGCGCCGCCATCGAGCTGCGGGAGGGAGAGGACGAGGACCTGGAGCGAGCCGCGGCGAACCTGGGTATCA	CGGGTATCCC	0	0	5	274
M00970:52:000000000-KDLMY:1:1114:24601:19512	8	rpoB_2	TSS	C	0	C	3341	CGT	CGTTTAAAGTCCTGCTGAAGGAGCTCCAGTCCCTCTGCCTGAACGTGGAAGTCCTGTCGTCCGACGGCGCCGCCATCGAGCTGCGGGAGGGAGAGGACGAGGACCTGGAGCGAGCCGCGGCGAACCTGGGTATCA	CGGGTATCCC	0	0	5	274
M00970:52:000000000-KDLMY:1:1114:14120:20299	8	rpoB_2	TSS	C	0	C	3341	CGT	CGTTTAAAGTCCTGCTGAAGGAGCTCCAGTCCCTCTGCCTGAACGTGGAAGTCCTGTCGTCCGACGGCGCCGCCATCGAGCTGCGGGAGGGAGAGGACGAGGACCTGGAGCGAGCCGCGGCGAACCTGGGTATCA	CGGGTATCCC	0	0	5	274
M00970:52:000000000-KDLMY:1:1114:20476:20398	8	rpoB_2	TSS	C	0	C	3341	CGT	CGTTTAAAGTCCTGCTGAAGGAGCTCCAGTCCCTCTGCCTGAACGTGGAAGTCCTGTCGTCCGACGGCGCCGCCATCGAGCTGCGGGAGGGAGAGGACGAGGACCTGGAGCGAGCCGCGGCGAACCTGGGTATCA	CGGGTATCCC	0	0	5	274
M00970:52:000000000-KDLMY:1:1114:12248:20828	8	rpoB_2	TSS	C	0	C	3341	CGT	CGTTTAAAGTCCTGCTGAAGGAGCTCCAGTCCCTCTGCCTGAACGTGGAAGTCCTGTCGTCCGACGGCGCCGCCATCGAGCTGCGGGAGCGAGACTGAGAACGAGGACCTGGAGCGAGCCGCGGCGAACCTGGGG	CGGGTATCCC	0	0	5	235
M00970:52:000000000-KDLMY:1:1114:4009:20886	8	rpoB_2	TSS	C	0	C	3341	CGT	CGTTTAAAGTCCTGCTGAAGGAGCTCCAGTCCCTCTGCCTGAACGTGGAAGTCCTGTCGTCCGACGGCGCCGCCATCGAGCTGCGGGAGGGAGAGGACGAGGACCTGGAGCGAGCCGCGGCGAACCTGGGTATCA	CGGGTATCCC	0	0	5	262
M00970:52:000000000-KDLMY:1:1114:27396:21524	8	rpoB_2	TSS	C	0	C	3341	CGT	CGTTTAAAGTCCTGCTGAAGGAGCTCCAGTCCCTCTGCCTGAACGTGGAAGTCCTGTCGTCCGACGGCGCCGCCATCGAGCTGCGGGAGGGAGAGGACGAGGACCTGGAGCGAGCCGCGGCGAACCTGGGTATCA	CGGGTATCCC	0	0	5	254
M00970:52:000000000-KDLMY:1:1114:8208:21707	8	rpoB_2	TSS	C	0	C	3341	CGT	CGTTTAAAGTCCTGCTGAAGGAGCTCCAGTCCCTCTGCCTGAACGTGGAAGTCCTGTCGTCCGACGGCGCCGCCATCGAGCTGCGGGAGGGAGAGGACGAGGACCTGGAGCGAGCCGCGGCGAACCTGGGTATCA	CGGGTATCCC	0	0	5	274
M00970:52:000000000-KDLMY:1:1114:5081:22013	8	rpoB_2	TSS	C	0	C	3341	CGT	CGTTTAAAGTCCTGCTGAAGGAGCTCCAGTCCCTCTGCCTGAACGTGGAAGTCCTGTCGTCCGACGGCGCCGCCATCGAGCTGCGGGAGGGAGAGGACGAGGACCTGGAGCGAGCCGCGGCGAACCTGGGTATCA	CGGGTATCCC	0	0	5	274
M00970:52:000000000-KDLMY:1:1114:12502:22363	8	rpoB_2	TSS	C	0	C	3341	CGT	CGTTTAAAGTCCTGCTGAAGGAGCTCCAGTCCCTCTGCCTGAACGTGGAAGTCCTGTCGTCCGACGGCGCCGCCATCGAGCTGCGGGAGGGAGAGGACGAGGACCTGGAGCGAGCCGCGGCGAACCTGGGTATCA	CGGGTATCCC	0	0	5	254
M00970:52:000000000-KDLMY:1:1114:21842:22440	8	rpoB_2	TSS	C	0	C	3341	CGT	CGTTTAAAGTCCTGCTGAAGGAGCTCCAGTCCCTCTGCCTGAACGTGGAAGTCCTGTCGTCCGACGGCGCCGCCATCGAGCTGCGGGAGGGAGAGGACGAGGACCTGGAGCGAGCCGCGGCGAACCTGGGTATCA	CGGGTATCCC	0	0	5	274
M00970:52:000000000-KDLMY:1:1114:14098:22476	8	rpoB_2	TSS	C	0	C	3341	CGT	CGTTTAAAGTCCTGCTGAAGGAGCTCCAGTCCCTCTGCCTGAACGTGGAAGTCCTGTCGTCCGACGGCGCCGCCATCGAGCTGCGGGAGGGAGAGGACGAGGACCTGGAGCGAGCCGCGGCGAACCTGGGTATCA	CGGGTATCCC	0	0	5	274
M00970:52:000000000-KDLMY:1:1114:12355:22750	8	rpoB_2	TSS	C	0	C	3341	CGT	CGTTTAAAGTCCTGCTGAAGGAGCTCCAGTCCCTCTGCCTGAACGTGGAAGTCCTGTCGTCCGACGGCGCCGCCATCGAGCTGCGGGAGGGAGAGGACGAGGACCTGGAGCGAGCCGCGGCGAACCTGGGTATCA	CGGGTATCCC	0	0	5	274
M00970:52:000000000-KDLMY:1:1114:16307:23014	8	rpoB_2	TSS	C	0	C	3341	CGT	CGTTTAAAGTCCTGCTGAAGGAGCTCCAGTCCCTCTGCCTGAACGTGGAAGTCCTGTCGTCCGACGGCGCCGCCATCGAGCTGCGGGAGGGAGAGGACGAGGACCTGGAGCTAGCCGCGGCGAACCTGGGGATCA	CGGGTATCCC	0	0	5	270
M00970:52:000000000-KDLMY:1:1114:10647:23558	8	rpoB_2	TSS	C	0	C	3341	CGT	CGTTTAAAGTCCTGCTGAAGGAGCTCCAGTCCCTCTGCCTGAACGTGGAAGTCCTGTCGTCCGACGGCGCCGCCATCGAGCTGCGGGAGGGAGAGGACGAGGACCTGGAGCGAGCCGCGGCGAACCTGGGTATCA	CGGGTATCCC	0	0	5	274
M00970:52:000000000-KDLMY:1:1114:18834:23605	8	rpoB_2	TSS	C	0	C	3341	CGT	CGTTTAAAGTCCTGCTGAAGGAGCTCCAGTCCCTCTGCCTGAACGTGGAAGTCCTGTCGTCCGACGGCGCCGCCATCGAGCTGCGGGAGGGAGAGGACGAGGACCTGGAGCGAGCCGCGGCGAACCTGGGTATCA	CGGGTATCCC	0	0	5	274
M00970:52:000000000-KDLMY:1:1114:11276:23798	8	rpoB_2	TSS	C	0	C	3341	CGT	CGTTTAAAGTCCTGCTGAAGGAGCTCCAGTCCCTCTGCCTGAACGTGGAAGTCCTGTCGTCCGACGGCGCCGCCATCGAGCTGCGGGAGGGAGAGGACGAGGACCTGGAGCGAGCCGCGGCGAACCTGGGTATCA	CGGGTATCCC	0	0	5	274
M00970:52:000000000-KDLMY:1:1114:10140:23800	8	rpoB_2	TSS	C	0	C	3341	CGT	CGTTTAAAGTCCTGCTGAAGGAGCTCCAGTCCCTCTGCCTGAACGTGGAAGTCCTGTCGTCCGACGGCGCCGCCATCGAGCTGCGGGAGGGAGAGGACGAGGACCTGGAGCGAGCCGCGGCGAACCTGGGTATCA	CGGGTATCCC	0	0	5	274
M00970:52:000000000-KDLMY:1:1114:11478:24015	8	rpoB_2	TSS	C	0	C	3341	CGT	CGTTTAAAGTCCTGCTGAAGGAGCTCCAGTCCCTCTGCCTGAACGTGGAAGTCCTGTCGTCCGACGGCGCCGCCATCGAGCTGCGGGAGGGAGAGGACGAGGACCTGGAGCGAGACTGAGAATACAAGGACGACG	CGGGTATCCC	0	0	5	226
M00970:52:000000000-KDLMY:1:1114:25020:24373	8	rpoB_2	TSS	C	0	C	3341	CGT	CGTTTAAAGTCCTGCTGAAGGAGCTCCAGTCCCTCTGCCTGAACGTGGAAGTCCTGTCGTCCGACGGCGCCGCCATCGAGCTGCGGGAGGGAGAGGACGAGGACCTGGAGCGAGCCGCGGCGAACCTGGGTATCA	CGGGTATCCC	0	0	5	279
M00970:52:000000000-KDLMY:1:1114:9116:24840	8	rpoB_2	TSS	C	0	C	3341	CGT	CGTTTAAAGTCCTGCTGAAGGAGCTCCAGTCCCTCTGCCTGAACGTGGAAGTCCTGTCGTCCGACGGCGCCGCCATCGAGCTGCGGGAGGGAGAGGACGAGGACCTGGAGCGAGCCGCGGCGAACCTGGGTATCA	CGGGTATCCC	0	0	5	274
M00970:52:000000000-KDLMY:1:1114:9473:25921	8	rpoB_2	TSS	C	0	C	3341	CGT	CGTTTAAAGTCCTGCTGAAGGAGCTCCAGTCCCTCTGCCTGAACGTGGAAGTCCTGTCGTCCGACGGCGCCGCCATCGAGCTGCGGGAGGGAGAGGACGAGGACCTGGAGCGAGCCGCGGCGAACCTGGGTATCA	CGGGTATCCC	0	0	5	254
M00970:52:000000000-KDLMY:1:1114:11259:26539	8	rpoB_2	TSS	C	0	C	3341	CGT	CGTTTAAAGTCCTGCTGAAGGAGCTCCAGTCCCTCTGCCTGAACGTGGAAGTCCTGTCGTCCGACGGCGCCGCCATCGAGCTGCGGGAGGGAGAGGACGAGGACCTGGAGCGAGCCGCGGCGAACCTGGGTATCA	CGGGTATCCC	0	0	5	274
M00970:52:000000000-KDLMY:1:1114:11813:27611	8	rpoB_2	TSS	C	0	C	3341	CGT	CGTTTAAAGTCCTGCTGAAGGAGCTCCAGTCCCTCTGCCTGAACGTGGAAGTCCTGTCGTCCGACGGCGCCGCCATCGAGCTGCGGGAGGGAGAGGACGAGGACCTGGAGCGAGCCGCGGCGAACCTGGGTATCA	CGGGTATCCC	0	0	5	274
M00970:52:000000000-KDLMY:1:1114:17838:27982	8	rpoB_2	TSS	C	0	C	3341	CGT	CGTTTAAAGTCCTGCTGAAGGAGCTCCAGTCCCTCTGCCTGAACGTGGAAGTCCTGTCGTCCGACGGCGCCGCCATCGAGCTGCGGGAGGGAGAGGACGAGGACCTGGAGCGAGACTGAGAACGAACCTGGGTAT	CGGGTATCCC	0	0	5	242
M00970:52:000000000-KDLMY:1:1114:20380:28231	8	rpoB_2	TSS	C	0	C	3341	CGT	CGTTTAAAGTCCTGCTGAAGGAGCTCCAGTCCCTCTGCCTGAACGTGGAAGTCCTGTCGTCCGACGGCGCCGCCATCGAGCTGCGGGAGGGAGAGGACGAGGACCTGGAGCGAGCCGCGGCGAACCTGGGTATCA	CGGGTATCCC	0	0	5	274
M00970:52:000000000-KDLMY:1:2101:20072:3050	8	rpoB_2	TSS	C	0	C	3341	CGT	CGTTTAAAGTCCTGCTGAAGGAGCTCCAGTCCCTCTGCCTGAACGTGGAAGTCCTGTCGTCCGACGGCGCCGCCATCGAGCTGCGGGAGGGAGAGGACGAGGACCTGGAGCGAGCCGCGGCGAACCTGGGTATCA	CGGGTATCCC	0	0	5	274
M00970:52:000000000-KDLMY:1:2101:10069:3353	8	rpoB_2	TSS	C	0	C	3341	CGT	CGTTTAAAGTCCTGCTGAAGGAGCTCCAGTCCCTCTGCCTGAACGTGGAAGTCCTGTCGTCCGACGGCGCCGCCATCGAGCTGCGGGAGGGAGAGGACGAGGACCTGGAGCGAGCCGCGGCGAACCTGGGTATCA	CGGGTATCCC	0	0	5	254
M00970:52:000000000-KDLMY:1:2101:14923:3768	8	rpoB_2	TSS	C	0	C	3341	CGT	CGTTTAAAGTCCTGCTGAAGGAGCTCCAGTCCCTCTGCCTGAACGTGGAAGTCCTGTCGTCCGACGGCGCCGCCATCGAGCTGCGGGAGGGAGAGGACGAGGACCTGGAGCGAGCCGCGGCGAACCTGGGTATCA	CGGGTATCCC	0	0	5	274
M00970:52:000000000-KDLMY:1:2101:20835:4584	8	rpoB_2	TSS	C	0	C	3341	CGT	CGTTTAAAGTCCTGCTGAAGGAGCTCCAGTCCCTCTGCCTGAACGTGGAAGTCCTGTCGTCCGACGGCGCCGCCATCGAGCTGCGGGAGGGAGAGGACGAGGACCTGGAGCGAGACTGAGAAGGGTATCAACCTG	CGGGTATCCC	0	0	5	209
M00970:52:000000000-KDLMY:1:2101:13835:4874	8	rpoB_2	TSS	C	0	C	3341	CGT	CGTTTAAAGTCCTGCTGAAGGAGCTCCAGTCCCTCTGCCTGAACGTGGAAGTCCTGTCGTCCGACGGCGCCGCCATCGAGCTGCGGGAGGGAGAGGACGAGGACCTGGAGCGAGCCGCGGCGAACCTGGGTATCA	CGGGTATCCC	0	0	5	272
M00970:52:000000000-KDLMY:1:2101:13837:4893	8	rpoB_2	TSS	C	0	C	3341	CGT	CGTTTAAAGTCCTGCTGAAGGAGCTCCAGTCCCTCTGCCTGAACGTGGAAGTCCTGTCGTCCGACGGCGCCGCCATCGAGCTGCGGGAGGGAGAGGACGAGGACCTGGAGCGAGCCGCGGCGAACCTGGGTATCA	CGGGTATCCC	0	0	5	274
M00970:52:000000000-KDLMY:1:2101:20685:6203	8	rpoB_2	TSS	C	0	C	3341	CGT	CGTTTAAAGTCCTGCTGAAGGAGCTCCAGTCCCTCTGCCTGAACGTGGAAGTCCTGTCGTCCGACGGCGCCGCCATCGAGCTGCGGGAGGGAGAGGACGAGGACCTGGAGCGAGCCGCGGCGAACCTGGGTATCA	CGGGTATCCC	0	0	5	274
M00970:52:000000000-KDLMY:1:2101:13982:7040	8	rpoB_2	TSS	C	0	C	3341	CGT	CGTTTAAAGTCCTGCTGAAGGAGCTCCAGTCCCTCTGCCTGAACGTGGAAGTCCTGTCGTCCGACGGCGCCGCCATCGAGCTGCGGGAGGGAGAGGACGAGGACCTGGAGCGAGCCGCGGCGAACCTGGGTATCA	CGGGTATCCC	0	0	5	274
M00970:52:000000000-KDLMY:1:2101:18342:7181	8	rpoB_2	TSS	C	0	C	3341	CGT	CGTTTAAAGTCCTGCTGAAAGAGCTCCAGTCCCTCTGCCTGAACGTGGAAGTCCTGTCGTCCGACGGCGCCGCCATCGAGCTGCGGGAGGGAGAGGACGAGGACCTGGAGCGAGCCGCGGCGAACCTGGGTATCA	CGGGTATCCC	0	0	5	270
M00970:52:000000000-KDLMY:1:2101:12309:7549	8	rpoB_2	TSS	C	0	C	3341	CGT	CGTTTAAAGTCCTGCTGAAGGAGCTCCAGTCCCTCTGCCTGAACGTGGAAGTCCTGTCGTCCGACGGCGCCGCCATCGAGCTGCGGGAGGGAGAGGACGAGGACCTGGAGCGAGCCGCGGCGAACCTGGGTATCA	CGGGTATCCC	0	0	5	274
M00970:52:000000000-KDLMY:1:2101:7526:7686	8	rpoB_2	TSS	C	0	C	3341	CGT	CGTTTAAAGTCCTGCTGAAGGAGCTCCAGTCCCTCTGCCTGAACGTGGAAGTCCTGTCGTCCGACGGCGCCGCCATCGAGCTGCGGGAGGGAGAGGACGAGGACCTGGAGCGAGCCGCGGCGAACCTGGGTATCA	CGGGTATCCC	0	0	5	274
M00970:52:000000000-KDLMY:1:2101:15318:7788	8	rpoB_2	TSS	C	0	C	3341	CGT	CGTTTAAAGTCCTGCTGAAGGAGCTCCAGTCCCTCTGCCTGAACGTGGAAGTCCTGTCGTCCGACGGCGCCGCCATCGAGCTGCGGGAGGGAGAGGACGAGGACCTGGAGCGAGCCGCGGCGAACCTGGGTATCA	CGGGTATCCC	0	0	5	254
M00970:52:000000000-KDLMY:1:2101:6914:7808	8	rpoB_2	TSS	C	0	C	3341	CGT	CGTTTAAAGTCCTGCTGAAGGAGCTCCAGTCCCTCTGCCTGAACGTGGAAGTCCTGTCGTCCGACGGCGCCGCCATCGAGCTGCGGGAGGGAGAGGACGAGGACCTGGAGCGAGCCGCGGCGAACCTGGGTATCA	CGGGTATCCC	0	0	5	274
M00970:52:000000000-KDLMY:1:2101:19430:7818	8	rpoB_2	TSS	C	0	C	3341	CGT	CGTTTAAAGTCCTGCTGAAGGAGCTCCAGTCCCTCTGCCTGAACGTGGAAGTCCTGTCGTCCGACGGCGCCGCCATCGAGCTGCGGGAGGGAGAGGACGAGGACCTGGAGCGAGCCGCGGCGAACCTGGGTATCA	CGGGTATCCC	0	0	5	274
M00970:52:000000000-KDLMY:1:2101:25005:7819	8	rpoB_2	TSS	C	0	C	3341	CGT	CGTTTAAAGTCCTGCTGAAGGAGCTCCAGTCCCTCTGCCTGAACGTGGAAGTCCTGTCGTCCGACGGCGCCGCCATCGAGCTGCGGGAGGGAGAGGACGAGGACCTGGAGCGAGCCGCGGCGAACCTGGGTATCA	CGGGTATCCC	0	0	5	274
M00970:52:000000000-KDLMY:1:2101:26836:8346	8	rpoB_2	TSS	C	0	C	3341	CGT	CGTTTAAAGTCCTGCTGAAGGAGCTCCAGTCCCTCTGCCTGAACGTGGAAGTCCTGTCGTCCGACGGCGCCGCCATCGAGCTGCGGGAGGGAGAGGACGAGGACCTGGAGCGAGCCGCGGCGAACCTGGGTATCA	CGGGTATCCC	0	0	5	274
M00970:52:000000000-KDLMY:1:2101:17092:8677	8	rpoB_2	TSS	C	0	C	3341	CGT	CGTTTAAAGTCCTGCTGAAGGAGCTCCAGTCCCTCTGCCTGAACGTGGAAGTCCTGTCGTCCGACGGCGCCGCCATCGAGCTGCGGGAGGGAGAGGACGAGGACCTGGAGCGAGCCGCGGCGAACCTGGGTATCA	CGGGTATCCC	0	0	5	257
M00970:52:000000000-KDLMY:1:2101:17094:8922	8	rpoB_2	TSS	C	0	C	3341	CGT	CGTTTAAAGTCCTGCTGAAGGAGCTCCAGTCCCTCTGCCTGAACGTGGAAGTCCTGTCGTCCGACGGCGCCGCCATCGAGCTGCGGGAGGGAGAGGACGAGGACCTGGAGCGAGCCGCGGCGAACCTGGGTATCA	CGGGTATCCC	0	0	5	212
M00970:52:000000000-KDLMY:1:2101:16429:9149	8	rpoB_2	TSS	C	0	C	3341	CGT	CGTTTAAAGTCCTGCTGAAGGAGCTCCAGTCCCTCTGCCTGAACGTGGAAGTCCTGTCGTCCGACGGCGCCGCCATCGAGCTGCGGGAGGGAGAGGACGAGGACCTGGAGCGAGACTGAGAAGACTACAAGGACG	CGGGTATCCC	0	0	5	226
M00970:52:000000000-KDLMY:1:2101:11494:9294	8	rpoB_2	TSS	C	0	C	3341	CGT	CGTTTAAAGTCCTGCTGAAGGAGCTCCAGTCCCTCTGCCTGAACGTGGAAGTCCTGTCGTCCGACGGCGCCGCCATCGAGCTGCGGGAGGGAGAGGACGAGGACCTGGAGAGAGCCGCGGCGAACCTGGGTATCA	CGGGTATCCC	0	0	5	208
M00970:52:000000000-KDLMY:1:2101:22744:9462	8	rpoB_2	TSS	C	0	C	3341	CGT	CGTTTAAAGTCCTGCTGAAGGAGCTCCAGTCCCTCTGCCTGAACGTGGAAGTCCTGTCGTCCGACGGCGCCGCCATCGAGCTGCGGGAGGGAGAGGACGAGGACCTGGAGCGAGCCGCGGCGAACCTGGGTATCA	CGGGTATCCC	0	0	5	252
M00970:52:000000000-KDLMY:1:2101:19272:9467	8	rpoB_2	TSS	C	0	C	3341	CGT	CGTTTAAAGTCCTGCTGAAGGAGCTCCAGTCCCTCTGCCTGAACGTGGAAGTCCTGTCGTCCGACGGCGCCGCCATCGAGCTGCGGGAGGGAGAGGACGAGGACCTGGAGCGAGCCGCGGCGAACCTGGGTATCA	CGGGTATCCC	0	0	5	274
M00970:52:000000000-KDLMY:1:2101:17191:10536	8	rpoB_2	TSS	C	0	C	3341	CGT	CGTTTAAAGTCCTGCTGAAGGAGCTCCAGTCCCTCTGCCTGAACGTGGAAGTCCTGTCGTCCGACGGCGCCGCCATCGAGCTGCGGGAGGGAGAGGACGAGGACCTGGAGCGAGACTGAGAACCGCGGCGAACCT	CGGGTATCCC	0	0	5	207
M00970:52:000000000-KDLMY:1:2101:17214:10536	8	rpoB_2	TSS	C	0	C	3341	CGT	CGTTTAAAGTCCTGCTGAAGGAGCTCCAGTCCCTCTGCCTGAACGTGGAAGTCCTGTCGTCCGACGGCGCCGCCATCGAGCTGCGGGAGGGAGAGGACGAGGACCTGGAGCGAGACTGAGAACCGCGGCGAACCT	CGGGTATCCC	0	0	5	207
M00970:52:000000000-KDLMY:1:2101:13416:10598	8	rpoB_2	TSS	C	0	C	3341	CGT	CGTTTAAAGTCCTGCTGAAGGAGCTCCAGTCCCTCTGCCTGAACGTGGAAGTCCTGTCGTCCGACGGCGCCGCCATCGAGCTGCGGGAGGGAGAGGACGAGGACCTGGAGCGAGCCGCGGCGAACCTGGGTATCA	CGGGTATCCC	0	0	5	274
M00970:52:000000000-KDLMY:1:2101:11151:10745	8	rpoB_2	TSS	C	0	C	3341	CGT	CGTTTAAAGTCCTGCTGAAGGAGCTCCAGTCCCTCTGCCTGAACGTGGAAGTCCTGTCGTCCGACGGCGCCGCCATCGAGCTGCGGGAGGGAGAGGACGAGGACCTGGAGCGAGCCGCGGCGAACCTGGGTATCA	CGGGTATCCC	0	0	5	274
M00970:52:000000000-KDLMY:1:2101:13738:10990	8	rpoB_2	TSS	C	0	C	3341	CGT	CGTTTAAAGTCCTGCTGAAGGAGCTCCAGTCCCTCTGCCTGAACGTGGAAGTCCTGTCGTCCGACGGCGCCGCCATCGAGCTGCGGGAGGGAGAGGACGAGGACCTGGAGCGAGCCGCGGCGAACCTGGGTATCA	CGGGTATCCC	0	0	5	274
M00970:52:000000000-KDLMY:1:2101:22947:11269	8	rpoB_2	TSS	C	0	C	3341	CGT	CGTTTAAAGTCCTGCTGAAGGAGCTCCAGTCCCTCTGCCTGAACGTGGAAGTCCTGTCGTCCGACGGCGCCGCCATCGAGCTGCGGGAGGGAGAGGACGAGGACCTGGAGCGAGCCGCGGCGAACCTGGGTATCA	CGGGTATCCC	0	0	5	274
M00970:52:000000000-KDLMY:1:2101:14733:11722	8	rpoB_2	TSS	C	0	C	3341	CGT	CGTTTAAAGTCCTGCTGAAGGAGCTCCAGTCCCTCTGCCTGAACGTGGAAGTCCTGTCGTCCGACGGCGCCGCCATCGAGCTGCGGGAGGGAGAGGACGAGGACCTGGAGCGAGCCGCGGCGAACCTGGGTATCA	CGGGTATCCC	0	0	5	274
M00970:52:000000000-KDLMY:1:2101:25013:11895	8	rpoB_2	TSS	C	0	C	3341	CGT	CGTTTAAAGTCCTGCTGAAGGAGCTCCAGTCCCTCTGCCTGAACGTGGAAGTCCTGTCGTCCGACGGCGCCGCCATCGAGCTGCGGGAGGGAGAGGACGAGGACCTGGAGCGAGCCGCGGCGAACCTGGGTATCA	CGGGTATCCC	0	0	5	254
M00970:52:000000000-KDLMY:1:2101:28103:12337	8	rpoB_2	TSS	C	0	C	3341	CGT	CGTTTAAAGTCCTGCTGAAGGAGCTCCAGTCCCTCTGCCTGAACGTGGAAGTCCTGTCGTCCGACGGCGCCGCCATCGAGCTGCGGGAGGGAGAGGACGAGGACCTGGAGCGAGCCGCGGCGAACCTGGGTATCA	CGGGTATCCC	0	0	5	248
M00970:52:000000000-KDLMY:1:2101:2842:12475	8	rpoB_2	TSS	C	0	C	3341	CGT	CGTTTAAAGTACTGCTGCAGGATCCCCAGTCCCTCTACCTGAACGTGGAAGTCCTGTCGTCCGACGGCACCGCCATCGAGCTGCGGGAGGGCGAGGACGCGGACCTGGAGCGAGCCGAGCTGGACCTGGGCATCA	CGGGTATCCC	0	0	5	196
M00970:52:000000000-KDLMY:1:2101:10877:12505	8	rpoB_2	TSS	C	0	C	3341	CGT	CGTTTAAAGTCCTGCTGAAGGAGCTCCAGTCCCTCTGCCTGAACGTGGAAGTCCTGTCGTCCGACGGCGCCGCCATCGAGCTGCGGGAGGGAGAGGACGAGGACCTGGAGCGAGCCGCGGCGAACCTGGGTATCA	CGGGTATCCC	0	0	5	254
M00970:52:000000000-KDLMY:1:2101:9927:13050	8	rpoB_2	TSS	C	0	C	3341	CGT	CGTTTAAAGTCCTGCTGAAGGAGCTCCAGTCCCTCTGCCTGAACGTGGAAGTCCTGTCGTCCGACGGCGCCGCCATCGAGCTGCGGGAGGGAGAGGACGAGGACCTGGAGCGAGCCGCGGCGAACCTGGGTATCA	CGGGTATCCC	0	0	5	274
M00970:52:000000000-KDLMY:1:2101:20385:13682	8	rpoB_2	TSS	C	0	C	3341	CGT	CGTTTAAAGTCCTGCTGAAGGAGCTCCAGTCCCTCTGCCTGAACGTGGAAGTCCTGTCGTCCGACGGCGCCGCCATCGAGCTGCGGGAGGGAGAGGACGAGGACCTGGAGCGAGCCGCGGCGAACCTGGGTATCA	CGGGTATCCC	0	0	5	275
M00970:52:000000000-KDLMY:1:2101:23811:13769	8	rpoB_2	TSS	C	0	C	3341	CGT	CGTTTAAAGTCCTGCTGAAGGAGCTCCAGTCCCTCTGCCTGAACGTGGAAGTCCTGTCGTCCGACGGCGCCGCCATCGAGCTGCGGGAGGGAGAGGACGAGGACCTGGAGCGAGCCGCGGCGAACCTGGGTATCA	CGGGTATCCC	0	0	5	275
M00970:52:000000000-KDLMY:1:2101:8619:13796	8	rpoB_2	TSS	C	0	C	3341	CGT	CGTTTAAAGTCCTGCTGAAGGAGCTCCAGTCCCTCTGCCTGAACGTGGAAGTCCTGTCGTCCGACGGCGCCGCCATCGAGCTGCGGGAGGGAGAGGACGAGGACCTGGAGCGAGACTGAGAACGAGTCCGCCTCC	CGGGTATCCC	0	0	5	197
M00970:52:000000000-KDLMY:1:2101:4416:13821	8	rpoB_2	TSS	C	0	C	3341	CGT	CGTTTAAAGTCCTGCTGAAGGAGCTCCAGTCCCTCTGCCTGAACGTGGAAGTCCTGTCGTCCGACGGCGCCGCCATCGAGCTGCGGGAGGGAGAGGACGAGGACCTGGAGCGAGCCGCGGCGAACCTGGGTATCA	CGGGTATCCC	0	0	5	274
M00970:52:000000000-KDLMY:1:2101:4059:14106	8	rpoB_2	TSS	C	0	C	3341	CGT	CGTTTAAAGTCCTGCTGAAGGAGCTCCAGTCCCTCTGCCTGAACGTGGAAGTCCTGTCGTCCGACGGCGCCGCCATCGAGCTGCGGGAGCGAGACTGAGAACCTGGAGCGAGCCGCGGCGAACCTGGGTATCAAC	CGGGTATCCC	0	0	5	242
M00970:52:000000000-KDLMY:1:2101:9364:14195	8	rpoB_2	TSS	C	0	C	3341	CGT	CGTTTAAAGTCCTGCTGAAGGAGCTCCAGTCCCTCTGCCTGAACGTGGAAGTCCTGTCGTCCGACGGCGCCGCCATCGAGCTGCGGGAGGGAGAGGACGAGGACCTGGAGCGAGCCGCGGCGAACCTGGGTATCA	CGGGTATCCC	0	0	5	274
M00970:52:000000000-KDLMY:1:2101:19112:14340	8	rpoB_2	TSS	C	0	C	3341	CGT	CGTTTAAAGTCCTGCTGAAGGAGCTCCAGTCCCTCTGCCTGAACGTGGAAGTCCTGTCGTCCGACGGCGCCGCCATCGAGCTGCGGGAGGGAGAGGACGAGGACCTGGAGCGAGCCGCGGCGAACCTGGGTATCA	CGGGTATCCC	0	0	5	254
M00970:52:000000000-KDLMY:1:2101:27369:14540	8	rpoB_2	TSS	C	0	C	3341	CGT	CGTTTAAAGTCCTGCTGAAGGAGCTCCAGTCCCTCTGCCTGAACGTGGAAGTCCTGTCGTCCGACGGCGCCGCCATCGAGCTGCGGGAGGGAGAGGACGAGGACCTGGAGCGAGCCGCGGCGAACCTGGGTATCA	CGGGTATCCC	0	0	5	252
M00970:52:000000000-KDLMY:1:2101:15611:14570	8	rpoB_2	TSS	C	0	C	3341	CGT	CGTTTAAAGTCCTGCTGAAGGAGCTCCAGTCCCTCTGCCTCAACGTGGAAGTCCTGTCGTCCGACGGCGCCGCCATCGAGCTGCGGGAGGGAGAGGACGAGGACCTGGAGCGAGCCGCGGCGAACCTGGGTATCA	CGGGTATCCC	0	0	5	270
M00970:52:000000000-KDLMY:1:2101:26727:14857	8	rpoB_2	TSS	C	0	C	3341	CGT	CGTTTAAAGTCCTGCTGAAGGAGCTCCAGTCCCTCTGCCTGAACGTGGAAGTCCTGTCGTCCGACGGCGCCGCCATCGAGCTGCGGGAGGGAGAGGACGAGGACCTGGAGCGAGCCGCGGCGAACCTGGGTATCA	CGGGTATCCC	0	0	5	212
M00970:52:000000000-KDLMY:1:2101:22402:15303	8	rpoB_2	TSS	C	0	C	3341	CGT	CGTTTAAAGTCCTGCTGAAGGAGCTCCAGTCCCTCTGCCTGAACGTGGAAGTCCTGTCGTCCGACGGCGCCGCCATCGAGCTGCGGGAGGGAGAGGACGAGGACCTGGAGCGAGCCGCGGCGAACCTGGGTATCA	CGGGTATCCC	0	0	5	275
M00970:52:000000000-KDLMY:1:2101:22417:15318	8	rpoB_2	TSS	C	0	C	3341	CGT	CGTTTAAAGTCCTGCTGAAGGAGCTCCAGTCCCTCTGCCTGAACGTGGAAGTCCTGTCGTCCGACGGCGCCGCCATCGAGCTGCGGGAGGGAGAGGACGAGGACCTGGAGCGAGCCGCGGCGAACCTGGGTATCA	CGGGTATCCC	0	0	5	275
M00970:52:000000000-KDLMY:1:2101:28782:15866	8	rpoB_2	TSS	C	0	C	3341	CGT	CGTTTAAAGTCCTGCTGAAGGAGCTCCAGTCCCTCTGCCTGAACGTGGAAGTCCTGTCGTCCGACGGCGCCGCCATCGAGCTGCGGGAGGGAGAGGACGAGGACCTGGAGCGAGCCGCGTCGAACCTGGGTATCA	CGGGTATCCC	0	0	5	214
M00970:52:000000000-KDLMY:1:2101:5617:16622	8	rpoB_2	TSS	C	0	C	3341	CGT	CGTTTAAAGTCCTGCTGAAGGAGCTCCAGTCCCTCTGCCTGAACGTGGAAGTCCTGTCGTCCGACGGCGCCGCCATCGAGCTGCGGGAGGGAGAGGACGAGGACCTGGAGCGAGCCGCGGCGAACCTGGGTATCA	CGGGTATCCC	0	0	5	274
M00970:52:000000000-KDLMY:1:2101:15806:16816	8	rpoB_2	TSS	C	0	C	3341	CGT	CGTTTAAAGTCCTGCTGAAGGAGCTCCAGTCCCTCTGCCTGAACGTGGAAGTCCTGTCGTCCGACGGCGCCGCCATCGAGCTGCGGGAGCGAGACTGAGAACCTGGAGCGAGCCGCGGCGAACCTGGGTATCAAC	CGGGTATCCC	0	0	5	246
M00970:52:000000000-KDLMY:1:2101:21044:17129	8	rpoB_2	TSS	C	0	C	3341	CGT	CGTTTAAAGTCCTGCTGAAGGAGCTCCAGTCCCTCTGCCTGAACGTGGAAGTCCTGTCGTCCGACGGCGCCGCCATCGAGCTGCGGGAGGGAGAGGACGAGGACCTGGAGCGAGCCGCGGCGAACCTGGGTATCA	CGGGTATCCC	0	0	5	274
M00970:52:000000000-KDLMY:1:2101:17015:17424	8	rpoB_2	TSS	C	0	C	3341	CGT	CGTTTAAAGTCCTGCTGAAGGAGCTCCAGTCCCTCTGCCTGAACGTGGAAGTCCTGTCGTCCGACGGCGCCGCCATCGAGCTGCGGGAGGGAGAGGACGAGGACCTGGAGCGAGCCGCGGCGAACCTGGGTATCA	CGGGTATCCC	0	0	5	274
M00970:52:000000000-KDLMY:1:2101:9427:17634	8	rpoB_2	TSS	C	0	C	3341	CGT	CGTTTAAAGTCCTGCTGAAGGAGCTCCAGTCCCTCTGCCTGAACGTGGAAGTCCTGTCGTCCGACGGCGCCGCCATCGAGCTGCGGGAGGGAGAGGACGAGGACCTGGAGCGAGCCGCGGCGAACCTGGGTATCA	CGGGTATCCC	0	0	5	274
M00970:52:000000000-KDLMY:1:2101:9884:17667	8	rpoB_2	TSS	C	0	C	3341	CGT	CGTTTAAAGTCCTGCTGAAGGAGCTCCAGTCCCTCTGCCTGAACGTGGAAGTCCTGTCGTCCGACGGCGCCGCCATCGAGCTGCGGGAGGGAGAGGACGAGGACCTGGAGCGAGACTGAGAACGTCGTCGGCGAT	CGGGTATCCC	0	0	5	190
M00970:52:000000000-KDLMY:1:2101:20841:17934	8	rpoB_2	TSS	C	0	C	3341	CGT	CGTTTAAAGTCCTGCTGAAGGAGCTCCAGTCCCTCTGCCTGAACGTGGAAGTCCTGTCGTCCGACGGCGCCGCCATCGAGCTGCGGGAGGGAGAGGACGAGGACCTGGAGCGAGCCGCGGCGAACCTGGGTATCA	CGGGTATCCC	0	0	5	274
M00970:52:000000000-KDLMY:1:2101:25741:18689	8	rpoB_2	TSS	C	0	C	3341	CGT	CGTTTAAAGTCCTGCTGAAGGAGCTCCAGTCCCTCTGCCTGAACGTGGAAGTCCTGTCGTCCGACGGCGCCGCCATCGAGCTGCGGGAGGGAGAGGACGAGGACCTGGAGCGAGCCGCGGCGAACCTGGGTATCA	CGGGTATCCC	0	0	5	274
M00970:52:000000000-KDLMY:1:2101:6507:19010	8	rpoB_2	TSS	C	0	C	3341	CGT	CGTTTAAAGTCCTGCTGAAGGAGCTCCAGTCCCTCTGCCTGAACGTGGAAGTCCTGTCGTCCGACGGCGCCGCCATCGAGCTGCGGGAGGGAGAGGACGAGGACCTGGAGCGAGACTGAGAACCTGAGTCGGAAC	CGGGTATCCC	0	0	5	195
M00970:52:000000000-KDLMY:1:2101:9822:19319	8	rpoB_2	TSS	C	0	C	3341	CGT	CGTTTAAAGTCCTGCTGAAGGAGCTCCAGTCCCTCTGCCTGAACGTGGAAGTCCTGTCGTCCGACGGCGCCGCCATCGAGCTGCGGGAGGGAGAGGACGAGGACCTGGAGCGAGCCGCGGCGAACCTGGGTATCA	CGGGTATCCC	0	0	5	254
M00970:52:000000000-KDLMY:1:2101:15769:19995	8	rpoB_2	TSS	C	0	C	3341	CGT	CGTTTAAAGTCCTGCTGAAGGAGCTCCAGTCCCTCTGCCTGAACGTGGAAGTCCTGTCGTCCGACGGCGCCGCCATCGAGCTGCGGGAGGGAGAGGACGAGGACCTGGAGCGAGCCGCGGCGAACCTGGGTATCA	CGGGTATCCC	0	0	5	274
M00970:52:000000000-KDLMY:1:2101:16393:20241	8	rpoB_2	TSS	C	0	C	3341	CGT	CGTTTAAAGTCCTGCTGAAGGAGCTCCAGTCCCTCTGCCTGAACGTGGAAGTCCTGTCGTCCGACGGCGCCGCCATCGAGCTGCGGGAGGGAGAGGACGAGGACCTGGAGCGAGCCGCGGCGAACCTGGGTATCA	CGGGTATCCC	0	0	5	274
M00970:52:000000000-KDLMY:1:2101:16242:20357	8	rpoB_2	TSS	C	0	C	3341	CGT	CGTTTAAAGTCCTGCTGAAGGAGCTCCAGTCCCTCTGCCTGAACGTGGAAGTCCTGTCGTCCGACGGCGCCGCCATCGAGCTGCGGGAGGGAGAGGACGAGGACCTGGAGCGAGCCGCGGCGAACCTGGGTATCA	CGGGTATCCC	0	0	5	254
M00970:52:000000000-KDLMY:1:2101:17363:20954	8	rpoB_2	TSS	C	0	C	3341	CGT	CGTTTAAAGTCCTGCTGAAGGAGCTCCAGTCCCTCTGCCTGAACGTGGAAGTCCTGTCGTCCGACGGCGCCGCCATCGAGCTGCGGGAGGGAGAGGACGAGGACCTGGAGCGAGCCGCGGCGAACCTGGGTATCA	CGGGTATCCC	0	0	5	254
M00970:52:000000000-KDLMY:1:2101:26485:20974	8	rpoB_2	TSS	C	0	C	3341	CGT	CGTTTAAAGTCCTGCTGAAGGAGCTCCAGTCCCTCTGCCTGAACGTGGAAGTCCTGTCGTCCGACGGCGCCGCCATCGAGCTGCGGGAGGGAGAGGACGAGGACCTGGAGCGAGCCGCGGCGAACCTGGGTATCA	CGGGTATCCC	0	0	5	268
M00970:52:000000000-KDLMY:1:2101:7499:21021	8	rpoB_2	TSS	C	0	C	3341	CGT	CGTTTAAAGTCCTGCTGAAGGAGCTCCAGTCCCTCTGCCTGAACGTGGAAGTCCTGTCGTCCGACGGCGCCGCCATCGAGCTGCGGGAGGGAGAGGACGAGGACCTGGAGCGAGCCGCGGCGAACCTGGGTATCA	CGGGTATCCC	0	0	5	274
M00970:52:000000000-KDLMY:1:2101:3734:21217	8	rpoB_2	TSS	C	0	C	3341	CGT	CGTTTAAAGTCCTGCTGAAGGAGCTCCAGTCCCTCTGCCTGAACGTGGAAGTCCTGTCGTCCGACGGCGCCGCCATCGAGCTGCGGGAGGGAGAGGACGAGGACCTGGAGCGAGACTGAGAACCGCGGCGAACCT	CGGGTATCCC	0	0	5	207
M00970:52:000000000-KDLMY:1:2101:17543:22399	8	rpoB_2	TSS	C	0	C	3341	CGT	CGTTTAAAGTCCTGCTGAAGGAGCTCCAGTCCCTCTGCCTGAACGTGGAAGTCCTGTCGTCCGACGGCGCCGCCATCGAGCTGCGGGAGGGAGAGGACGAGGACCTGGAGCGAGCCGCGGCGAACCTGGGTATCA	CGGGTATCCC	0	0	5	274
M00970:52:000000000-KDLMY:1:2101:26565:22524	8	rpoB_2	TSS	C	0	C	3341	CGT	CGTTTAAAGTCCTGCTGAAGGAGCTCCAGTCCCTCTGCCTGAACGTGGAAGTCCTGTCGTCCGACGGCGCCGCCATCGAGCTGCGGGAGGGAGAGGACGAGGACCTGGAGCGAGCCGCGGCGAACCTGGGTATCA	CGGGTATCCC	0	0	5	268
M00970:52:000000000-KDLMY:1:2101:12404:22572	8	rpoB_2	TSS	C	0	C	3341	CGT	CGTTTAAAGTCCTGCTGAAGGAGCTCCAGTCCCTCTGCCTGAACGTGGAAGTCCTGTCGTCCGACGGCGCCGCCATCGAGCTGCGGGAGGGAGAGGACGAGGACCTGGAGCGAGACTGAGAACCTACCAAGGACG	CGGGTATCCC	0	0	5	226
M00970:52:000000000-KDLMY:1:2101:12248:22574	8	rpoB_2	TSS	C	0	C	3341	CGT	CGTTTAAAGTCCTGCTGAAGGAGCTCCAGTCCCTCTGCCTGAACGTGGAAGTCCTGTCGTCCGACGGCGCCGCCATCGAGCTGCGGGAGGGAGAGGACGAGGACCTGGAGCGAGCCGCGGCGAACCTGGGTATCA	CGGGTATCCC	0	0	5	254
M00970:52:000000000-KDLMY:1:2101:10724:22575	8	rpoB_2	TSS	C	0	C	3341	CGT	CGTTTAAAGTCCTGCTGAAGGAGCTCCAGTCCCTCTGCCTGAACGTGGAAGTCCTGTCGTCCGACGGCGCCGCCATCGAGCTGCGGGAGGGAGAGGACGAGGACCTGGAGCGAGCCGCGGCGAACCTGGGTATCA	CGGGTATCCC	0	0	5	272
M00970:52:000000000-KDLMY:1:2101:20284:23737	8	rpoB_2	TSS	C	0	C	3341	CGT	CGTTTAAAGTCCTGCTGAAGGAGCTCCAGTCCCTCTGCCTGAACGTGGAAGTCCTGTCGTCCGACGGCGCCGCCATCGAGCTGCGGGAGGGAGAGGACGAGGACCTGGAGCGAGCCGCGGCGAACCTGGGTATCA	CGGGTATCCC	0	0	5	274
M00970:52:000000000-KDLMY:1:2101:8113:24239	8	rpoB_2	TSS	C	0	C	3341	CGT	CGTTTAAAGTCCTGCTGAAGGAGCTCCAGTCCCTCTGCCTGAACGTGGAAGTCCTGTCGTCCGACGGCGCCGCCATCGAGCTGCGGGAGGGAGAGGACGAGGACCTGGAGCGAGCCGCGGCGAACCTGGGTATCA	CGGGTATCCC	0	0	5	270
M00970:52:000000000-KDLMY:1:2101:6766:24848	8	rpoB_2	TSS	C	0	C	3341	CGT	CGTTTAAAGTCCTGCTGAAGGAGCTCCAGTCCCTCTGCCTGAACGTGGAAGTCCTGTCGTCCGACGGCGCCGCCATCGAGCTGCGGGAGGGAGAGGACGAGGACCTGGAGCGAGCCGCGGCGAACCTGGGTATCA	CGGGTATCCC	0	0	5	244
M00970:52:000000000-KDLMY:1:2101:16076:26275	8	rpoB_2	TSS	C	0	C	3341	CGT	CGTTTAAAGTCCTGCTGAAGGAGCTCCAGTCCCTCTGCCTGAACGTGGAAGTCCTGTCGTCCGACGGCGCCGCCATCGAGCTGCGGGAGGGAGAGGACGAGGACCTGGAGCGAGCCGCGGCGAACCTGGGTATCA	CGGGTATCCC	0	0	5	274
M00970:52:000000000-KDLMY:1:2101:14968:26301	8	rpoB_2	TSS	C	0	C	3341	CGT	CGTTTAAAGTCCTGCTGAAGGAGCTCCAGTCCCTCTGCCTGAACGTGGAAGTCCTGTCGTCCGACGGCGCCGCCATCGAGCTGCGGGAGGGAGAGGACGAGGACCTGGAGCGAGCCGCGGCGAACCTGGGTATCA	CGGGTATCCC	0	0	5	274
M00970:52:000000000-KDLMY:1:2101:11250:26375	8	rpoB_2	TSS	C	0	C	3341	CGT	CGTTTAAAGTCCTGCTGAAGGAGCTCCAGTCCCTCTGCCTGAACGTGGAAGTCCTGTCGTCCGACGGCGCCGCCATCGAGCTGCGGGAGGGAGAGGACGAGGACCTGGAGCGAGCCGCGGCGAACCTGGGTATCA	CGGGTATCCC	0	0	5	274
M00970:52:000000000-KDLMY:1:2101:14577:27011	8	rpoB_2	TSS	C	0	C	3341	CGT	CGTTTAAAGTCCTGCTGAAGGAGCTCCAGTCCCTCTGCCTGAACGTGGAAGTCCTGTCGTCCGACGGCGCCGCCATCGAGCTGCGGGAGGGAGAGGACGAGGACCTGGAGCGAGCCGCGGCGAACCTGGGTATCA	CGGGTATCCC	0	0	5	274
M00970:52:000000000-KDLMY:1:2101:18962:27180	8	rpoB_2	TSS	C	0	C	3341	CGT	CGTTTAAAGTCCTGCTGAAGGAGCTCCAGTCCCTCTGCCTGAACGTGGAAGTCCTGTCGTCCGACGGCGCCGCCATCGAGCTGCGGGAGGGAGAGGACGAGGACCTGGAGCGAGCCGCGGCGAACCTGGGTATCA	CGGGTATCCC	0	0	5	272
M00970:52:000000000-KDLMY:1:2101:13514:28084	8	rpoB_2	TSS	C	0	C	3341	CGT	CGTTTAAAGTCCTGCTGAAGGAGCTCCAGTCCCTCTGCCTGAACGTGGAAGTCCTGTCGTCCGACGGCGCCGCCATCGAGCTGCGGGAGGGAGAGAACGAGGACCTGGAGCGAGCCGCGGCGAACCTGGGTATCA	CGGGTATCCC	0	0	5	270
M00970:52:000000000-KDLMY:1:2101:12195:28222	8	rpoB_2	TSS	C	0	C	3341	CGT	CGTTTAAAGTCCTGCTGAAGGAGCTCCAGTCCCTCTGCCTGAACGTGGAAGTCCTGTCGTCCGACGGCGCCGCCATCGAGCTGCGGGAGGGAGAGGACGAGGACCTGGAGCGAGCCGCGGCGAACCTGGGTATCA	CGGGTATCCC	0	0	5	274
M00970:52:000000000-KDLMY:1:2102:18389:2836	8	rpoB_2	TSS	C	0	C	3341	CGT	CGTTTAAAGTCCTGCTGAAGGAGCTCCAGTCCCTCTGCCTGAACGTGGAAGTCCTGTCGTCCGACGGCGCCGCCATCGAGCTGCGGGAGGGAGAGGACGAGGACCTGGAGCGAGCCGCGGCGAACCTGGGTATCA	CGGGTATCCC	0	0	5	274
M00970:52:000000000-KDLMY:1:2102:20745:3506	8	rpoB_2	TSS	C	0	C	3341	CGT	CGTTTAAAGTCCTGCTGAAGGAGCTCCAGTCCCTCTGCCTGAACGTGGAAGTCCTGTCGTCCGACGGCGCCGCCATCGAGCTGCGGGAGGGAGAGGACGAGGACCTGGAGCGAGCCGCGGCGAACCTGGGTATCA	CGGGTATCCC	0	0	5	275
M00970:52:000000000-KDLMY:1:2102:21270:4528	8	rpoB_2	TSS	C	0	C	3341	CGT	CGTTTAAAGTCCTGCTGAAGGAGCTCCAGTCCCTCTGCCTGAACGTGGAAGTCCTGTCGTCCGACGGCGCCGCCATCGAGCTGCGGGAGGGAGAGGACGAGGACCTGGAGCGAGCCGCGGCGAACCTGGGTATCA	CGGGTATCCC	0	0	5	274
M00970:52:000000000-KDLMY:1:2102:8358:4748	8	rpoB_2	TSS	C	0	C	3341	CGT	CGTTTAAAGTCCTGCTGAAGGAGCTCCAGTCCCTCTGCCTGAACGTGGAAGTCCTGTCGTCCGACGGCGCCGCCATCGAGCTGCGGGAGGGAGAGGACGAGGACCTGGAGCGAGCCGCGGCGAACCTGGGTATCA	CGGGTATCCC	0	0	5	274
M00970:52:000000000-KDLMY:1:2102:21542:5263	8	rpoB_2	TSS	C	0	C	3341	CGT	CGTTTAAAGTCCTGCTGAAGGAGCTCCAGTCCCTCTGCCTGAACGTGGAAGTCCTGTCGTCCGACGGCGCCGCCATCGAGCTGCGGGAGGGAGAGGACGAGGACCTGGAGCGAGCCGCGGCGAACCTGGGTATCA	CGGGTATCCC	0	0	5	274
M00970:52:000000000-KDLMY:1:2102:20400:5669	8	rpoB_2	TSS	C	0	C	3341	CGT	CGTTTAAAGTCCTGCTGAAGGAGCTCCAGTCCCTCTGCCTGAACGTGGAAGTCCTGTCGTCCGACGGCGACGCCATCGAGCTGCGGGAGGGAGAGGACGAGGACCTGGAGCGAGCCGCGGCGAACCTGGGTATCA	CGGGTATCCC	0	0	5	272
M00970:52:000000000-KDLMY:1:2102:9123:6838	8	rpoB_2	TSS	C	0	C	3341	CGT	CGTTTAAAGTCCTGCTGAAGGAGCTCCAGTCCCTCTGCCTGAACGTGGAAGTCCTGTCGTCCGACGGCGCCGCCATCGAGCTGCGGGAGGGAGAGGACGAGGACCTGGAGCGAGCCGCGGCGAACCTGGGTATCA	CGGGTATCCC	0	0	5	274
M00970:52:000000000-KDLMY:1:2102:5335:6869	8	rpoB_2	TSS	C	0	C	3341	CGT	CGTTTAAAGTCCTGCTGAAGGAGCTCCAGTCCCTCTGCCTGAACGTGGAAGTCCTGTCGTCCGACGGCGCCGCCATCGAGCTGCGGGAGGGAGAGGACGAGGACCTGGAGCGAGCCGCGGCGAACCTGGGTATCA	CGGGTATCCC	0	0	5	274
M00970:52:000000000-KDLMY:1:2102:3926:8257	8	rpoB_2	TSS	C	0	C	3341	CGT	CGTTTAAAGTCCTGCTGAAGGAGCTCCAGTCCCTCTGCCTGAACGTGGAAGTCCTGTCGTCCGACGGCGCCGCCATCGAGCTGCGGGAGGGAGAGGACGAGGACCTGGAGCGAGCCGCGGCGAACCTGGGTATCA	CGGGTATCCC	0	0	5	264
M00970:52:000000000-KDLMY:1:2102:4942:9137	8	rpoB_2	TSS	C	0	C	3341	CGT	CGTTTAAAGTCCTGCTGAAGGAGCTCCAGTCCCTCTGCCTGAACGTGGAAGTCCTGTCGTCCGACGGCGCCGCCATCGAGCTGCGGGAGGGAGAGGACGAGGACCTGGAGCGAGCCGCGGCGAACCTGGGAATCA	CGGGTATCCC	0	0	5	273
M00970:52:000000000-KDLMY:1:2102:19306:9218	8	rpoB_2	TSS	C	0	C	3341	CGT	CGTTTAAAGTCCTGCTGAAGGAGCTCCAGTCCCTCTGCCTGAACGTGGAAGTCCTGTCGTCCGACGGCGCCGCCATCGAGCTGCGGGAGGGAGAGGACGAGGACCTGGAGCGAGCCGCGGCGAACCTGGGTATCA	CGGGTATCCC	0	0	5	250
M00970:52:000000000-KDLMY:1:2102:11524:9583	8	rpoB_2	TSS	C	0	C	3341	CGT	CGTTTAAAGTCCTGCTGAAGGAGCTCCAGTCCCTCTGCCTGAACGTGGAAGTCCTGTCGTCCGACGGCGCCGCCATCGAGCTGCGGGAGGGAGAGGACGAGGACCTGGAGCGAGCCGCGGCGAACCTGGGTATCA	CGGGTATCCC	0	0	5	235
M00970:52:000000000-KDLMY:1:2102:4340:9812	8	rpoB_2	TSS	C	0	C	3341	CGT	CGTTTAAAGTCCTGCTGAAGGAGCTCCAGTCCCTCTGCCTGAACGTGGAAGTCCTGTCGTCCGACGGCGCCGCCATCGAGCTGCGGGAGGGAGAGGACGAGGACCTGGAGCGAGCCGCGGCGAACCTGGGTATCA	CGGGTATCCC	0	0	5	272
M00970:52:000000000-KDLMY:1:2102:16833:9884	8	rpoB_2	TSS	C	0	C	3341	CGT	CGTTTAAAGTCCTGCTGAAGGAGCTCCAGTCCCTCTGCCTGAACGTGGAAGTCCTGTCGTCCGACGGCGCCGCCATCGAGCTGCGGGAGCGAGACTGAGAACGAGGACCTGGAGCGAGCCGCGGCGAACCTGGGT	CGGGTATCCC	0	0	5	239
M00970:52:000000000-KDLMY:1:2102:15012:10304	8	rpoB_2	TSS	C	0	C	3341	CGT	CGTTTAAAGTCCTGCTGAAGGAGCTCCAGTCCCTCTGCCTGAACGTGGAAGTCCTGTCGTCCGACGGCGCCGCCATCGAGCTGCGGGAGGGAGAGGACGAGGACCTGGAGCGAGCCGCGGCGAACCTGGGTATCA	CGGGTATCCC	0	0	5	274
M00970:52:000000000-KDLMY:1:2102:6808:10385	8	rpoB_2	TSS	C	0	C	3341	CGT	CGTTTAAAGTCCTGCTGAAGGAGCTCCAGTCCCTCTGCCTGAACGTGGAAGTCCTGTCGTCCGACGGCGCCGCCATCGAGCTGCGGGAGGGAGAGGACGAGGACCTGGAGCGAGCCGCGGCGAACCTGGGTATCA	CGGGTATCCC	0	0	5	274
M00970:52:000000000-KDLMY:1:2102:5774:10829	8	rpoB_2	TSS	C	0	C	3341	CGT	CGTTTAAAGTCCTGCTGAAGGAGCTCCAGTCCCTCTGCCTGAACGTGGAAGTCCTGTCGTCCGACGGCGCCGCCATCGAGCTGCGGGAGGGAGAGGACGAGGACCTGGAGCGAGCCGCGGCGAACCTGGGTATCA	CGGGTATCCC	0	0	5	274
M00970:52:000000000-KDLMY:1:2102:13511:11020	8	rpoB_2	TSS	C	0	C	3341	CGT	CGTTTAAAGTCCTGCTGAAGGAGCTCCAGTCCCTCTGCCTGAACGTGGAAGTCCTGTCGTCCGACGGCGCCGCCATCGAGCTGCGGGAGGGAGAGGACGAGGACCTGGAGCGAGCCGCGGCGAACCTGGGTATCA	CGGGTATCCC	0	0	5	254
M00970:52:000000000-KDLMY:1:2102:3537:11341	8	rpoB_2	TSS	C	0	C	3341	CGT	CGTTTAAAGTCCTGCTGAAGGAGCTCCAGTCCCTCTGCCTGAACGTGGAAGTCCTGTCGTCCGACGGCGCCGCCATCGAGCTGCGGGAGGGAGAGGACGAGGACCTGGAGCGAGCCGCGGCGAACCTGGGTATCA	CGGGTATCCC	0	0	5	212
M00970:52:000000000-KDLMY:1:2102:24069:11499	8	rpoB_2	TSS	C	0	C	3341	CGT	CGTTTAAAGTCCTGCTGAAGGAGCTCCAGTCCCTCTGCCTGAACGTGGAAGTCCTGTCGTCCGACGGCGCCGCCATCGAGCTGCGGGAGGGAGAGGACGAGGACCTGGAGCGAGCCGCGGCGAACCTGGGTATCA	CGGGTATCCC	0	0	5	274
M00970:52:000000000-KDLMY:1:2102:20731:11639	8	rpoB_2	TSS	C	0	C	3341	CGT	CGTTTAAAGTCCTGCTGAAGGAGCTCCAGTCCCTCTGCCTGAACGTGGAAGTCCTGTCGTCCGACGGCGCCGCCATCGAGCTGCGGGAGGGAGAGGACGAGGACCTGGAGCGAGCCGCGGCGAACCTGGGTATCA	CGGGTATCCC	0	0	5	254
M00970:52:000000000-KDLMY:1:2102:27382:11962	8	rpoB_2	TSS	C	0	C	3341	CGT	CGTTTAAAGTCCTGCTGAAGGAGCTCCAGTCCCTCTGCCTGAACGTGGAAGTCCTGTCGTCCGACGGCGCCGCCATCGAGCTGCGGGAGGGAGAGGACGAGGACCTGGAGCGAGACTGAGAACCGCGGCGAACCT	CGGGTATCCC	0	0	5	237
M00970:52:000000000-KDLMY:1:2102:27122:12264	8	rpoB_2	TSS	C	0	C	3341	CGT	CGTTTAAAGTCCTGCTGAAGGAGCTCCAGTCCCTCTGCCTGAACGTGGAAGTCCTGTCGTCCGACGGCGCCGCCATCGAGCTGCGGGAGGGAGAGGACGAGGACCTGGAGCGAGCCGCGGCGAACCTGGGTATCA	CGGGTATCCC	0	0	5	210
M00970:52:000000000-KDLMY:1:2102:28163:12456	8	rpoB_2	TSS	C	0	C	3341	CGT	CGTTTAAAGTCCTGCTGAAGGAGCTCCAGTCCCTCTGCCTGAACGTGGAAGTCCTGTCGTCCGACGGCGCCGCCATCGAGCTGCGGGAGGGAGAGGACGAGGACCTGGAGCGAGCCGCGGCGAACCTGGGTATCA	CGGGTATCCC	0	0	5	272
M00970:52:000000000-KDLMY:1:2102:15793:12523	8	rpoB_2	TSS	C	0	C	3341	CGT	CGTTTAAAGTCCTGCTGAAGGAGCTCCAGTCCCTCTGCCTGAACGTGGAAGTCCTGTCGTCCGACGGCGCCGCCATCGAGCTGCGGGAGGGAGAGGACGAGGACCTGGAGCGAGCCGCGGCGAACCTGGGTATCA	CGGGTATCCC	0	0	5	274
M00970:52:000000000-KDLMY:1:2102:4806:12561	8	rpoB_2	TSS	C	0	C	3341	CGT	CGTTTAAAGTCCTGCTGAAGGAGCTCCAGTCCCTCTGCCTGAACGTGGAAGTCCTGTCGTCCGACGGCGCCGCCATCGAGCTGCGGGAGGGAGAGGACGAGGACCTGGAGCGAGCCGCGGCGAACCTGGGTATCA	CGGGTATCCC	0	0	5	212
M00970:52:000000000-KDLMY:1:2102:2176:12615	8	rpoB_2	TSS	C	0	C	3341	CGT	CGTTTAAAGTCCTGCTGAAGGAGCTCCAGTCCCTCTGCCTGAACGTGGAAGTCCTGTCGTCCGACGGCGCCGCCATCGAGCTGCGGGAGGGAGAGGACGAGGACCTGGAGCGAGCCGCGGCGAACCTGGGTATCA	CGGGTATCCC	0	0	5	212
M00970:52:000000000-KDLMY:1:2102:19945:12733	8	rpoB_2	TSS	C	0	C	3341	CGT	CGTTTAAAGTCCTGCTGAAGGAGCTCCAGTCCCTCTGCCTGAACGTGGAAGTCCTGTCGTCCGACGGCGCCGCCATCGAGCTGCGGGAGGGAGAGGACGAGGACCTGGAGCGAGCCGCGGCGAACCTGGGTATCA	CGGGTATCCC	0	0	5	241
M00970:52:000000000-KDLMY:1:2102:14931:12920	8	rpoB_2	TSS	C	0	C	3341	CGT	CGTTTAAAGTCCTGCTGAAGGAGCTCCAGTCCCTCTGCCTGAACGTGGAAGTCCTGTCGTCCGACGGCGCCGCCATCGAGCTGCGGGAGGGAGAGGACGAGGACCTGGAGCGAGCCGCGGCGAACCTGGGTATCA	CGGGTATCCC	0	0	5	274
M00970:52:000000000-KDLMY:1:2102:5567:13326	8	rpoB_2	TSS	C	0	C	3341	CGT	CGTTTAAAGTCCTGCTGAAGGAGCTCCAGTCCCTCTGCCTGAACGTGGAAGTCCTGTCGTCCGACGGCGCCGCCATCGAGCTGCGGGAGGGAGAGGACGAGGACCTGGAGCGAGCCGCGGCGAACCTGGGTATCA	CGGGTATCCC	0	0	5	277
M00970:52:000000000-KDLMY:1:2102:20010:13508	8	rpoB_2	TSS	C	0	C	3341	CGT	CGTTTAAAGTCCTGCTGAAGGAGCTCCAGTCCCTCTGCCTGAACGTGGAAGTCCTGTCGTCCGACGGCGCCGCCATCGAGCTGCGGGAGGGAGAGGACGAGGACCTGGAGCGAGCCGCGGCGAACCTGGGTATCA	CGGGTATCCC	0	0	5	274
M00970:52:000000000-KDLMY:1:2102:14575:13574	8	rpoB_2	TSS	C	0	C	3341	CGT	CGTTTAAAGTCCTGCTGAAGGAGCTCCAGTCCCTCTGCCTGAACGTGGAAGTCCTGTCGTCCGACGGCGCCGCCATCGAGCTGCGGGAGGGAGAGGACGAGGACCTGGAGCGAGCCGCGGCGAACCTGGGTATCA	CGGGTATCCC	0	0	5	254
M00970:52:000000000-KDLMY:1:2102:26128:13633	8	rpoB_2	TSS	C	0	C	3341	CGT	CGTTTAAAGTCCTGCTGAAGGAGCTCCAGTCCCTCTGCCTGAACGTGGAAGTCCTGTCGTCCGACGGCGCCGCCATCGAGCTGCGGGAGGGAGAGGACGAGGACCTGGAGCGAGCCGCGGCGAACCTGGGTATCA	CGGGTATCCC	0	0	5	254
M00970:52:000000000-KDLMY:1:2102:4452:13990	8	rpoB_2	TSS	C	0	C	3341	CGT	CGTTTAAAGTCCTGCTGAAGGAGCTCCAGTCCCTCTGCCTGAACGTGGAAGTCCTGTCGTCCGACGGCGCCGCCATCGAGCTGCGGGAGGGAGAGGACGAGGACCTGGAGCGAGCCGCGGCGAACCTGGGTATGA	CGGGTATCCC	0	0	5	270
M00970:52:000000000-KDLMY:1:2102:16064:14663	8	rpoB_2	TSS	C	0	C	3341	CGT	CGTTTAAAGTCCTGCTGAAGGAGCTCCAGTCCCTCTGCCTGAACGTGGAAGTCCTGTCGTCCGACGGCGCCGCCATCGAGCTGCGGGAGGGAGAGGACGAGGACCTGGAGCGAGCCGCGGCGAACCTGGGTATCA	CGGGTATCCC	0	0	5	212
M00970:52:000000000-KDLMY:1:2102:27185:14677	8	rpoB_2	TSS	C	0	C	3341	CGT	CGTTTAAAGTCCTGCTGAAGCAGCTCCAGTCCCTCTGCCTGAACGTGGAAGTCCTGTCGTCCGACGGCGCCGCCATCGAGCTGCGGGAGGGAGAGGACGAGGACCTGGAGCGAGCCGCGGCGAACCTGGGTATCA	CGGGTATCCC	0	0	5	268
M00970:52:000000000-KDLMY:1:2102:25009:14963	8	rpoB_2	TSS	C	0	C	3341	CGT	CGTTTAAAGTCCTGCTGAAGGAGCTCCAGTCCCTCTGCCTGAACGTGGAAGTCCTGTCGTCCGACGGCGCCGCCATCGAGCTGCGGGAGGGAGAGGACGAGGACCTGGAGCGAGCCGCGGCGAACCTGGGTATCA	CGGGTATCCC	0	0	5	274
M00970:52:000000000-KDLMY:1:2102:22937:15191	8	rpoB_2	TSS	C	0	C	3341	CGT	CGTTTAAAGTCCTGCTGAAGGAGCTCCAGTCCCTCTGCCTGAACGTGGAAGTCCTGTCGTCCGACGGCGCCGCCATCGAGCTGCGGGAGGGAGAGGACGAGGACCTGGAGCGAGCCGCGGCGAACCTGGGTATCA	CGGGTATCCC	0	0	5	277
M00970:52:000000000-KDLMY:1:2102:21240:16277	8	rpoB_2	TSS	C	0	C	3341	CGT	CGTTTAAAGTCCTGCTGAAGGAGCTCCAGTCCCTCTGCCTGAACGTGGAAGTCCTGTCGTCCGACGGCGCCGCCATCGAGCTGCGGGAGGGAGAGGACGAGGACCTGGAGCGAGCCGCGGCGAACCTGGGTATCA	CGGGTATCCC	0	0	5	274
M00970:52:000000000-KDLMY:1:2102:11212:16428	8	rpoB_2	TSS	C	0	C	3341	CGT	CGTTTAAAGTCCTGCTGAAGGAGCTCCAGTCCCTCTGCCTGAACGTGGAAGTCCTGTCGTCCGACGGCGCCGCCATCGAGCTGCGGGAGGGAGAGGACGAGGACCTGGAGCGAGCCGCGGCGAACCTGGGTATCA	CGGGTATCCC	0	0	5	274
M00970:52:000000000-KDLMY:1:2102:20502:16523	8	rpoB_2	TSS	C	0	C	3341	CGT	CGTTTAAAGTCCTGCTGAAGGAGCTCCAGTCCCTCTGCCTGAACGTGGAAGTCCTGTCGTCCGACGGCGCCGCCATCGAGCTGCGGGAGGGAGAGGACGAGGACCTGGAGCGAGCCGCGGCGAACCTGGGTATCA	CGGGTATCCC	0	0	5	274
M00970:52:000000000-KDLMY:1:2102:14333:16604	8	rpoB_2	TSS	C	0	C	3341	CGT	CGTTTAAAGTCCTGCTGAAGGAGCTCCAGTCCCTCTGCCTGAACGTGGAAGTCCTGTCGTCCGACGGCGCCGCCATCGAGCTGCGGGAGGGAGAGGACGAGGACCTGGAGCGAGCCGCGGCGAACCTGGGTATCA	CGGGTATCCC	0	0	5	274
M00970:52:000000000-KDLMY:1:2102:9951:18222	8	rpoB_2	TSS	C	0	C	3341	CGT	CGTTTAAAGTCCTGCTGAAGGAGCTCCAGTCCCTCTGCCTGAACGTGGAAGTCCTGTCGTCCGACGGCGCCGCCATCGAGCTGCGGGAGGGAGAGGACGAGGACCTGGAGCGAGACTGAGAATATCAACCTGAGT	CGGGTATCCC	0	0	5	203
M00970:52:000000000-KDLMY:1:2102:13601:19116	8	rpoB_2	TSS	C	0	C	3341	CGT	CGTTTAAAGTCCTGCTGAAGGAGCTCCAGTCCCTCTGCCTGAACGTGGAAGTCCTGTCGTCCGACGGCGCCGCCATCGAGCTGCGGGAGGGAGAGGACGAGGACCTGGAGCGAGCCGCGGCGAACCTGGGTATCA	CGGGTATCCC	0	0	5	212
M00970:52:000000000-KDLMY:1:2102:6252:19138	8	rpoB_2	TSS	C	0	C	3341	CGT	CGTTTAAAGTCCTGCTGAAGGAGCTCCAGTCCCTCTGCCTGAACGTGGAAGTCCTGTCGTCCGACGGCGCCGCCATCGAGCTGCGGGAGGGAGAGGACGAGGACCTGGAGCGAGCCGCGGCGAACCTGGGTATCA	CGGGTATCCC	0	0	5	275
M00970:52:000000000-KDLMY:1:2102:29063:19186	8	rpoB_2	TSS	C	0	C	3341	CGT	CGTTTAAAGTCCTGCTGAAGGAGCTCCAGTCCCTCTGCCTGAACGTGGAAGTCCTGTCGTCCGACGGCGCCGCCATCGAGCTGCGGGAGGGAGAGGACGAGGACCTGGAGCGAGCCGCGGCGAACCTGGGTATCA	CGGGTATCCC	0	0	5	212
M00970:52:000000000-KDLMY:1:2102:11070:19823	8	rpoB_2	TSS	C	0	C	3341	CGT	CGTTTAAAGTCCTGCTGAAGGAGCTCCAGTCCCTCTGCCTGAACGTGGAAGTCCTGTCGTCCGACGGCGCCGCCATCGAGCTGCGGGAGGGAGAGGACGAGGACCTGGAGCGAGCCGCGGCGAACCTGGGTATCA	CGGGTATCCC	0	0	5	274
M00970:52:000000000-KDLMY:1:2102:9864:19823	8	rpoB_2	TSS	C	0	C	3341	CGT	CGTTTAAAGTCCTGCTGAAGGAGCTCCAGTCCCTCTGCCTGAACGCGGAAGTCCTGTCGTCCGACGGCGCCGCCATCGAGCTGCGGGAGGGAGAGGACGAGGACCTGGAGCGAGCCGCGGCGAACCTGGGTATCA	CGGGTATCCC	0	0	5	249
M00970:52:000000000-KDLMY:1:2102:9846:19824	8	rpoB_2	TSS	C	0	C	3341	CGT	CGTTTAAAGTCCTGCTGAAGGAGCTCCAGTCCCTCTGCCTGAACGTGGAAGTCCTGTCGTCCGACGGCGCCGCCATCGAGCTGCGGGAGGGAGAGGACGAGGACCTGGAGCGAGCCGCGGCGAACCTGGGTATCA	CGGGTATCCC	0	0	5	274
M00970:52:000000000-KDLMY:1:2102:7552:20034	8	rpoB_2	TSS	C	0	C	3341	CGT	CGTTTAAAGTCCTGCTGAAGGAGCTCCAGTCCCTCTGCCTGAACGTGGAAGTCCTGTCGTCCGACGGCGCCGCCATCGAGCTGCGGGAGGGAGAGGACGAGGACCTGGAGCGAGCCGCGGCGAACCTGGGTATCA	CGGGTATCCC	0	0	5	274
M00970:52:000000000-KDLMY:1:2102:18949:20342	8	rpoB_2	TSS	C	0	C	3341	CGT	CGTTTAAAGTCCTGCTGAAGGAGCTCCAGTCCCTCTGCCTGAACGTGGAAGTCCTGTCGTCCGACGGCGCCGCCATCGAGCTGCGGGAGGGAGAGGACGAGGACCTGGAGCGAGCCGCGGCGAACCTGGGTATCA	CGGGTATCCC	0	0	5	254
M00970:52:000000000-KDLMY:1:2102:17369:20483	8	rpoB_2	TSS	C	0	C	3341	CGT	CGTTTAAAGTCCTGCTGAAGGAGCTCCAGTCCCTCTGCCTGAACGTGGAAGTCCTGTCGTCCGACGGCGCCGCCATCGAGCTGCGGGAGGGAGAGGACGAGGACCTGGAGCGAGCCGCGGCGAACCTGGGTATCA	CGGGTATCCC	0	0	5	274
M00970:52:000000000-KDLMY:1:2102:9659:21205	8	rpoB_2	TSS	C	0	C	3341	CGT	CGTTTAAAGTCCTGCTGAAGGAGCTCCAGTCCCTCTGCCTGAACGTGGAAGTCCTGTCGTCCGACGGCGCCGCCATCGAGCTGCGGGAGGGAGAGGACGAGGACCTGGAGCGAGCCGCGGCGAACCTGGGTATCA	CGGGTATCCC	0	0	5	274
M00970:52:000000000-KDLMY:1:2102:17154:21761	8	rpoB_2	TSS	C	0	C	3341	CGT	CGTTTAAAGTCCTGCTGAAGGAGCTCCAGTCCCTCTGCCTGAACGTGGAAGTCCTGTCGTCCGACGGCGCCGCCATCGAGCTGCGGGAGGGAGAGGACGAGGACCTGGAGCGAGCCGCGGCGAACCTGGGTATCA	CGGGTATCCC	0	0	5	274
M00970:52:000000000-KDLMY:1:2102:4078:21845	8	rpoB_2	TSS	C	0	C	3341	CGT	CGTTTAAAGTCCTGCTGAAGGAGCTCCAGTCCCTCTGCCTGAACGTGGAAGTCCTGTCGTCCGACGGCGCCGCCATCGAGCTGCGGGAGGGAGAGGACGAGGACCTGGAGCGAGCCGCGGCGAACCTGGGTATCA	CGGGTATCCC	0	0	5	274
M00970:52:000000000-KDLMY:1:2102:28023:22002	8	rpoB_2	TSS	C	0	C	3341	CGT	CGTTTAAAGTCCTGCTGAAGGAGCTCCAGTCCCTCTGCCTGAACGTGGAAGTCCTGTCGTCCGACGGCGCCGCCATCGAGCTGCGGGAGGGAGAGGACGAGGACCTGGAGCGAGCCGCGGCGAACCTGGGTATCA	CGGGTATCCC	0	0	5	237
M00970:52:000000000-KDLMY:1:2102:24702:22440	8	rpoB_2	TSS	C	0	C	3341	CGT	CGTTTAAAGTCCTGCTGAAGGAGCTCCAGTCCCTCTGCCTGAACGTGGAAGTCCTGTCGTCCGACGGCGCCGCCATCGAGCTGCGGGAGGGAGAGGACGAGGACCTGGAGCGAGCCGCGGCGAACCTGGGTATCA	CGGGTATCCC	0	0	5	272
M00970:52:000000000-KDLMY:1:2102:4752:22525	8	rpoB_2	TSS	C	0	C	3341	CGT	CGTTTAAAGTCCTGCTGAAGGAGCTCCAGTCCCTCTGCCTGAACGTGGAAGTCCTGTCGTCCGACGGCGCCGCCATCGAGCTGCGGGAGGGAGAGGACGAGGACCTGGAGCGAGCCGCGGCGAACCTGGGTATCA	CGGGTATCCC	0	0	5	254
M00970:52:000000000-KDLMY:1:2102:4752:22545	8	rpoB_2	TSS	C	0	C	3341	CGT	CGTTTAAAGTCCTGCTGAAGGAGCTCCAGTCCCTCTGCCTGAACGTGGAAGTCCTGTCGTCCGACGGCGCCGCCATCGAGCTGCGGGAGGGAGAGGACGAGGACCTGGAGCGAGCCGCGGCGAACCTGGGTATCA	CGGGTATCCC	0	0	5	254
M00970:52:000000000-KDLMY:1:2102:10009:22689	8	rpoB_2	TSS	C	0	C	3341	CGT	CGTTTAAAGTCCTGCTGAAGGAGCTCCAGTCCCTCTGCCTGAACGTGGAAGTCCTGTCGTCAGACGGCGCCGCCATCGAGCTGCGGGAGGGAGAGGACGAGGACTTGGAGCGAGCCGCGGCGAACCTGGGTATCA	CGGGTATCCC	0	0	5	268
M00970:52:000000000-KDLMY:1:2102:12774:23451	8	rpoB_2	TSS	C	0	C	3341	CGT	CGTTTAAAGTCCTGCTGAAGGAGCTCCAGTCCCTCTGCCTGAACGTGGAAGTCCTGTCGTCCGACGGCGCCGCCATCGAGCTGCGGGAGGGAGAGGACGAGGACCTGGAGCGAGCCGCGGCGAACCTGGGTATCA	CGGGTATCCC	0	0	5	212
M00970:52:000000000-KDLMY:1:2102:10830:23515	8	rpoB_2	TSS	C	0	C	3341	CGT	CGTTTAAAGTCCTGCTGAAGGAGCTCCAGTCCCTCTGCCTGAACGTGGAAGTCCTGTCGTCCGACGGCGCCGCCATCGAGCTGCGGGAGGGAGAGGACGAGGACCTGGAGCGAGCCGCGGCGAACCTGGGTATCA	CGGGTATCCC	0	0	5	274
M00970:52:000000000-KDLMY:1:2102:10810:23531	8	rpoB_2	TSS	C	0	C	3341	CGT	CGTTTAAAGTCCTGCTGAAGGAGCTCCAGTCCCTCTGCCTGAACGTGGAAGTCCTGTCGTCCGACGGCGCCGCCATCGAGCTGCGGGAGGGAGAGGACGAGGACCTGGAGCGAGCCGCGGCGAACCTGGGTATCA	CGGGTATCCC	0	0	5	274
M00970:52:000000000-KDLMY:1:2102:5567:23566	8	rpoB_2	TSS	C	0	C	3341	CGT	CGTTTAAAGTCCTGCTGAAGGAGCTCCAGTCCCTCTGCCTGAACGTGGAAGTCCTGTCGTCCGACGGCGCCGCCATCGAGCTGCGGGAGGGAGAGGACGAGGACCTGGAGCGAGCCGCGGCGAACCTGGGTATCA	CGGGTATCCC	0	0	5	274
M00970:52:000000000-KDLMY:1:2102:5554:23583	8	rpoB_2	TSS	C	0	C	3341	CGT	CGTTTAAAGTCCTGCTGAAGGAGCTCCAGTCCCTCTGCCTGAACGTGGAAGTCCTGTCGTCCGACGGCGCCGCCATCGAGCTGCGGGAGGGAGAGGACGAGGACCTGGAGCGAGCCGCGGCGAACCTGGGTATCA	CGGGTATCCC	0	0	5	274
M00970:52:000000000-KDLMY:1:2102:11058:23956	8	rpoB_2	TSS	C	0	C	3341	CGT	CGTTTAAAGTCCTGCTGAAGGAGCTCCAGTCCCTCTGCCTGAACGTGGAAGTCCTGTCGTCCGACGGCGCCGCCATCGAGCTGCGGGAGGGAGAGGACGAGGACCTGGAGCGAGCCGCGGCGAACCTGGGTATCA	CGGGTATCCC	0	0	5	274
M00970:52:000000000-KDLMY:1:2102:5141:24289	8	rpoB_2	TSS	C	0	C	3341	CGT	CGTTTAAAGTCCTGCTGAAGGAGCTCCAGTCCCTCTGCCTGAACGTGGAAGTCCTGTCGTCCGACGGCGCCGCCATCGAGCTGCGGGAGGGAGAGGACGAGGACCTGGAGCGAGCCGCGGCGAACCTGGGTATCA	CGGGTATCCC	0	0	5	275
M00970:52:000000000-KDLMY:1:2102:5790:24610	8	rpoB_2	TSS	C	0	C	3341	CGT	CGTTTAAAGTCCTGCTGAAGGAGCTCCAGTCCCTCTGCCTGAACGTGGAAGTCCTGTCGTCCGACGGCGCCGCCATCGAGCTGCGGGAGGGAGAGGACGAGGACCTGGAGCGAGCCGCGGCGAACCTGGGTATCA	CGGGTATCCC	0	0	5	249
M00970:52:000000000-KDLMY:1:2102:20649:24821	8	rpoB_2	TSS	C	0	C	3341	CGT	CGTTTAAAGTCCTGCTGAAGGAGCTCCAGTCCCTCTGCCTGAACGTGGAAGTCCTGTCGTCCGACGGCGCCGCCATCGAGCTGCGGGAGGGAGAGGACGAGGACCTGGAGCGAGCCGCGGCGAACCTGGGTATCA	CGGGTATCCC	0	0	5	264
M00970:52:000000000-KDLMY:1:2102:20662:24835	8	rpoB_2	TSS	C	0	C	3341	CGT	CGTTTAAAGTACTGCTGAAGGAGCTCCAGTCCCTCTGCCTGAACGTGGAAGTCCTGTCGTCCGACGGCGCCGCCATCGAGCTGCGGGAGGGAGAGGACGAGGACCTGGAGCGAGCCGCGGCGAACCTGGGTATCA	CGGGTATCCC	0	0	5	272
M00970:52:000000000-KDLMY:1:2102:23008:25081	8	rpoB_2	TSS	C	0	C	3341	CGT	CGTTTAAAGTCCTGCTGAAGGAGCTCCAGTCCCTCAGCCTGAACGTGGAAGTCCTGTCGTCCGACGGCGCCGCCATCGAGCTGCGGGAGGGAGAGGACGAGGACCTGGAGCGAGCCGCGGCGAACCTGGGAATCA	CGGGTATCCC	0	0	5	248
M00970:52:000000000-KDLMY:1:2102:21604:25083	8	rpoB_2	TSS	C	0	C	3341	CGT	CGTTTAAAGTCCTGCTGAAGGAGCTCCAGTCCCTCTGCCTGAACGTGGAAGTCCTGTCGTCCGACGGCGCCGCCATCGAGCTGCGGGAGGGAGAGGACGAGGACCTGGAGCGAGCCGCGGCGAACCTGGGTATCA	CGGGTATCCC	0	0	5	274
M00970:52:000000000-KDLMY:1:2102:10599:25340	8	rpoB_2	TSS	C	0	C	3341	CGT	CGTTTAAAGTCCTGCTGAAGGAGCTCCAGTCCCTCTGCCTGAACGTGGAAGTCCTGTCGTCCGACGGCGCCGCCATCGAGCTGCGGGAGGGAGAGGACGAGGACCTGGAGCGAGCCGCGGCGAACCTGGGTATCA	CGGGTATCCC	0	0	5	275
M00970:52:000000000-KDLMY:1:2102:9378:25764	8	rpoB_2	TSS	C	0	C	3341	CGT	CGTTTAAAGTCCTGCTGAAGGAGCTCCAGTCCCTCTGCCTGAACGTGGAAGTCCTGTCGTCCGACGGCGCCGCCATCGAGCTGCGGGAGGGAGAGGACGAGGACCTGGAGCGAGCCGCGGCGAACCTGGGTATCA	CGGGTATCCC	0	0	5	272
M00970:52:000000000-KDLMY:1:2102:13947:26144	8	rpoB_2	TSS	C	0	C	3341	CGT	CGTTTAAAGTCCTGCTGAAGGAGCTCCAGTCCCTCTGCCTGAACGTGGAAGTCCTGTCGTCCGACGGCGCCGCCATCGAGCTGCGGGAGGGAGAGGACGAGGACCTGGAGCGAGCCGCGGCGAACCTGGGTATCA	CGGGTATCCC	0	0	5	274
M00970:52:000000000-KDLMY:1:2102:10497:26932	8	rpoB_2	TSS	C	0	C	3341	CGT	CGTTTAAAGTCCTGCTGAAGGAGCTCCAGTCCCTCTGCCTGAACGTGGAAGTCCTGTCGTCCGACGGCGCCGCCATCGAGCTGCGGGAGGGAGAGGACGAGGACCTGGAGCGAGCCGCGGCGAACCTGGGTATCA	CGGGTATCCC	0	0	5	274
M00970:52:000000000-KDLMY:1:2102:15545:26977	8	rpoB_2	TSS	C	0	C	3341	CGT	CGTTTAAAGTCCTGCTGAAGGAGCTCCAGTCCCTCTGCCTGAACGTGGAAGTCCTGTCGTCCGACGGCGCCGCCATCGAGCTGCGGGAGGGAGAGGACGAGGACCTGGAGCGAGCCGCGGCGAACCTGGGTATCA	CGGGTATCCC	0	0	5	275
M00970:52:000000000-KDLMY:1:2102:14799:27724	8	rpoB_2	TSS	C	0	C	3341	CGT	CGTTTAAAGTCCTGCTGAAGGAGCTCCAGTCCCTCTGCCTGAACGTGGAAGTCCTGTCGTCCGACGGCGCCGCCATCGAGCTGCGGGAGGGAGAGGACGAGGACCTGGAGCGAGCCGCGGCGAACCTGGGTATCA	CGGGTATCCC	0	0	5	274
M00970:52:000000000-KDLMY:1:2102:12330:27795	8	rpoB_2	TSS	C	0	C	3341	CGT	CGTTTAAAGTCCTGCTGAAGGAGCTCCAGTCCCTCTGCCTGAACGTGGAAGTCCTGTCGTCCGACGGCGCCGCCATCGAGCTGCGGGAGGGAGAGGACGAGGACCTGGAGCGAGCCGCGGCGAACCTGGGTATCA	CGGGTATCCC	0	0	5	276
M00970:52:000000000-KDLMY:1:2103:13534:2813	8	rpoB_2	TSS	C	0	C	3341	CGT	CGTTTAAAGTCCTGCTGAAGGAGCTCCAGTCCCTCTGCCTGAACGTGGAAGTCCTGTCGTCCGACGGCGCCGCCATCGAGCTGCGGGAGGGAGAGGACGAGGACCTGGAGCGAGCCGCGGCGAACCTGGGTATCA	CGGGTATCCC	0	0	5	274
M00970:52:000000000-KDLMY:1:2103:12634:3035	8	rpoB_2	TSS	C	0	C	3341	CGT	CGTTTAAAGTCCTGCTGAAGGAGCTCCAGTCCCTCTGCCTGAACGTGGAAGTCCTGTCGTCCGACGGCGCCGCCATCGAGCTGCGGGAGGGAGAGGACGAGGACCTGGAGCGAGCCGCGGCGAACCTGGGTATCA	CGGGTATCCC	0	0	5	212
M00970:52:000000000-KDLMY:1:2103:16754:3303	8	rpoB_2	TSS	C	0	C	3341	CGT	CGTTTAAAGTCCTGCTGAAGGAGCTCCAGTCCCTCTGCCTGAACGTGGAAGTCCTGTCGTCCGACGGCGCCGCCATCGAGCTGCGGGAGGGAGAGGACGAGGACCTGGAGCGAGCCGCGGCGAACCTGGGTATCA	CGGGTATCCC	0	0	5	274
M00970:52:000000000-KDLMY:1:2103:15085:3924	8	rpoB_2	TSS	C	0	C	3341	CGT	CGTTTAAAGTCCTGCTGAAGGAGCTCCAGTCCCTCTGCCTGAACGTGGAAGTCCTGTCGTCCGACGGCGCCGCCATCGAGCTGCGGGAGGGAGAGGACGAGGACCTGGAGCGAGCCGCGGCGAACCTGGGTATCA	CGGGTATCCC	0	0	5	274
M00970:52:000000000-KDLMY:1:2103:18735:4182	8	rpoB_2	TSS	C	0	C	3341	CGT	CGTTTAAAGTCCTGCTGAAGGAGCTCCAGTCCCTCTGCCTGAACGTGGAAGTCCTGTCGTCCGACGGCGCCGCCATCGAGCTGCGGGAGGGAGAGGACGAGGACCTGGAGCGAGCCGCGGCGAACCTGGGTATCA	CGGGTATCCC	0	0	5	274
M00970:52:000000000-KDLMY:1:2103:7731:4335	8	rpoB_2	TSS	C	0	C	3341	CGT	CGTTTAAAGTCCTGCTGAAGGAGCTCCAGTCCCTCTGCCTGAACGTGGAAGTCCTGTCGTCCGACGGCGCCGCCATCGAGCTGCGGGAGGGAGAGGACGAGGACCTGGAGCGAGCCGCGGCGAACCTGGGTATCA	CGGGTATCCC	0	0	5	254
M00970:52:000000000-KDLMY:1:2103:16550:4781	8	rpoB_2	TSS	C	0	C	3341	CGT	CGTTTAAAGTCCTGCTGAAGGAGCTCCAGTCCCTCTGCCTGAACGTGGAAGTCCTGTCGTCCGACGGCGCCGCCATCGAGCTGCGGGAGGGAGAGGACGAGGACCTGGAGCGAGCCGCGGCGAACCTGGGTATCA	CGGGTATCCC	0	0	5	274
M00970:52:000000000-KDLMY:1:2103:24398:4849	8	rpoB_2	TSS	C	0	C	3341	CGT	CGTTTAAAGTCCTGCTGAAGGAGCTCCAGTCCCTCTGCCTGAACGTGGAAGTCCTGTCGTCCGACGGCGCCGCCATCGAGCTGCGGGAGGGAGAGGACGAGGACCTGGAGCGAGCCGCGGCGAACCTGGGTATCA	CGGGTATCCC	0	0	5	235
M00970:52:000000000-KDLMY:1:2103:20908:5446	8	rpoB_2	TSS	C	0	C	3341	CGT	CGTTTAAAGTCCTGCTGAAGGAGCTCCAGTCCCTCTGCCTGAACGTGGAAGTCCTGTCGTCCGACGGCGCCGCCATCGAGCTGCGGGAGGGAGAGGACGAGGACCTGGAGCGAGCCGCGGCGAACCTGGGTATCA	CGGGTATCCC	0	0	5	275
M00970:52:000000000-KDLMY:1:2103:18120:5628	8	rpoB_2	TSS	C	0	C	3341	CGT	CGTTTAAAGTCCTGCTGAAGGAGCTCCAGTCCCTCTGCCTGAACGTGGAAGTCCTGTCGTCCGACGGCGCCGCCATCGAGCTGCGGGAGGGAGAGGACGAGGACCTGGAGCGAGCCGCGGCGAACCTGGGTATCA	CGGGTATCCC	0	0	5	274
M00970:52:000000000-KDLMY:1:2103:25197:5767	8	rpoB_2	TSS	C	0	C	3341	CGT	CGTTTAAAGTCCTGCTGAAGGAGCTCCAGTCCCTCTGCCTGAACGTGGAAGTCCTGTCGTCCGACGGCGCCGCCATCGAGCTGCGGGAGGGAGAGGACGAGGACCTGGAGCGAGCCGCGGCGAACCTGGGTATCA	CGGGTATCCC	0	0	5	272
M00970:52:000000000-KDLMY:1:2103:11159:6073	8	rpoB_2	TSS	C	0	C	3341	CGT	CGTTTAAAGTCCTGCTGAAGGAGCTCCAGTCCCTCTGCCTGAACGTGGAAGTCCTGTCGTCCGACGGCGCCGCCATCGAGCTGCGGGAGGGAGAGGACGAGGACCTGGAGCGAGCCGCGGCGAACCTGGGTATCA	CGGGTATCCC	0	0	5	274
M00970:52:000000000-KDLMY:1:2103:22903:6892	8	rpoB_2	TSS	C	0	C	3341	CGT	CGTTTAAAGTCCTGCTGAAGGAGCTCCAGTCCCTCTGCCTGAACGTGGAAGTCCTGTCGTCCGACGGCGCCGCCATCGAGCTGCGGGAGGGAGAGGACGAGGACCTGGAGCGAGCCGCGGCGAACCTGGGTATCA	CGGGTATCCC	0	0	5	274
M00970:52:000000000-KDLMY:1:2103:12622:7311	8	rpoB_2	TSS	C	0	C	3341	CGT	CGTTTAAAGTCCTGCTGAAGGAGCTCCAGTCCCTCTGCCTGAACGTGGAAGTCCTGTCGTCCGACGGCGCCGCCATCGAGCTGCGGGAGGGAGAGGACGAGGACCTGGAGCGAGCCGCGGCGAACCTGGGTATCA	CGGGTATCCC	0	0	5	272
M00970:52:000000000-KDLMY:1:2103:12164:8216	8	rpoB_2	TSS	C	0	C	3341	CGT	CGTTTAAAGCCCTGCTGAAGGAGCTCCAGTCCCTCTGCCTGAACGTGGAAGTCCTGTCGTCCGACGGCGCCGCCATCGAGCTGCGGGAGGGAGAGGACGAGGACCTGGAGCGAGCCGCGGCGAACCTGGGTATCA	CGGGTATCCC	0	0	5	252
M00970:52:000000000-KDLMY:1:2103:26370:8657	8	rpoB_2	TSS	C	0	C	3341	CGT	CGTTTAAAGTCCTGCTGAAGGAGCTCCAGTCCCTCTGCCTGAACGTGGAAGTCCTGTCGTCCGACGGCGCCGCCATCGAGCTGCGGGAGGGAGAGGACGAGGACCTGGAGCGAGCCGCGGCGAACCTGGGTATCA	CGGGTATCCC	0	0	5	274
M00970:52:000000000-KDLMY:1:2103:4917:8918	8	rpoB_2	TSS	C	0	C	3341	CGT	CGTTTAAAGTCCTGCTGAAGGAGCTCCAGTCCCTCTGCCTGAACGTGGAAGTCCTGTCGTCCGACGGCGCCGCCATCGAGCTGCGGGAGGGAGAGGACGAGGACCTGGAGCGAGCCGCGTCGAACCTGGGTATCA	CGGGTATCCC	0	0	5	272
M00970:52:000000000-KDLMY:1:2103:20514:8956	8	rpoB_2	TSS	C	0	C	3341	CGT	CGTTTAAAGTCCTGCTGAAGGAGCTCCAGTCCCTCTGCCTGAACGTGGAAGTCCTGTCGTCCGACGGCGCCGCCATCGAGCTGCGGGAGGGAGAGGACGAGGACCTGGAGCGAGACTGAGAACCTGAGTCGGAAC	CGGGTATCCC	0	0	5	226
M00970:52:000000000-KDLMY:1:2103:19305:9237	8	rpoB_2	TSS	C	0	C	3341	CGT	CGTTTAAAGTCCTGCTGAAGGAGCTCCAGTCCCTCTGCCTGAACGTGGAAGTCCTGTCGTCCGACGGCGCCGCCATCGAGCTGCGGGAGGGAGAGGACGAGGACCTGGAGCGAGCCGCGGCGAACCTGGGTATCA	CGGGTATCCC	0	0	5	279
M00970:52:000000000-KDLMY:1:2103:17345:9602	8	rpoB_2	TSS	C	0	C	3341	CGT	CGTTTAAAGTCCTGCTGAAGGAGCTCCAGTCCCTCTGCCTGAACGTGGAAGTCCTGTCGTCCGACGGCGCCGCCATCGAGCTGCGGGAGGGAGAGGACGAGGACCTGGAGCGAGCCGCGGCGAACCTGGGTATCA	CGGGTATCCC	0	0	5	274
M00970:52:000000000-KDLMY:1:2103:13983:9790	8	rpoB_2	TSS	C	0	C	3341	CGT	CGTTTAAAGTCCTGCTGAAGGAGCTCCAGTCCCTCTGCCTGAACGTGGAAGTCCTGTCGTCCGACGGCGCCGCCATCGAGCTGCGGGAGGGAGAGGACGAGGACCTGGAGCGAGCCGCGGCGAACCTGGGTATCA	CGGGTATCCC	0	0	5	272
M00970:52:000000000-KDLMY:1:2103:9138:10173	8	rpoB_2	TSS	C	0	C	3341	CGT	CGTTTAAAGTCCTGCTGAAGGAGCTCCAGTCCCTCTGCCTGAACGTGGAAGTCCTGTCGTCCGACGGCGCCGCCATCGAGCTGCGGGAGGGAGAGGACGAGGACCTGGAGCGAGCCGCGGCGAACCTGGGTATCA	CGGGTATCCC	0	0	5	274
M00970:52:000000000-KDLMY:1:2103:9218:10335	8	rpoB_2	TSS	C	0	C	3341	CGT	CGTTTAAAGTCCTGCTGAAGGAGCTCCAGTCCCTCTGCCTGAACGTGGAAGTCCTGTCGTCCGACGGCGCCGCCATCGAGCTGCGGGAGGGAGAGGACGAGGACCTGGAGCGAGCCGCGGCGAACCTGGGTATCA	CGGGTATCCC	0	0	5	274
M00970:52:000000000-KDLMY:1:2103:27139:10950	8	rpoB_2	TSS	C	0	C	3341	CGT	CGTTTAAAGTCCTGCTGAAGGAGCTCCAGTCCCTCTGCCTGAACGTGGAAGTCCTGTCGTCCGACGGCGCCGCCATCGAGCTGCGGGAGGGAGAGGACGAGGACCTGGAGCGAGCCGCGGCGAACCTGGGTATCA	CGGGTATCCC	0	0	5	278
M00970:52:000000000-KDLMY:1:2103:27134:10970	8	rpoB_2	TSS	C	0	C	3341	CGT	CGTTTAAAGTCCTGCTGAAGGAGCTCCAGTCCCTCTGCCTGAACGTGGAAGTCCTGTCGTCCGACGGCGCCGCCATCGAGCTGCGGGAGGGAGAGGACGAGGACCTGGAGCGAGCCGCGGCGAACCTGGGTATCA	CGGGTATCCC	0	0	5	276
M00970:52:000000000-KDLMY:1:2103:4340:11538	8	rpoB_2	TSS	C	0	C	3341	CGT	CGTTTAAAGTCCTGCTGAAGGAGCTCCAGTCCCTCTGCCTGAACGTGGAAGTCCTGTCGTCCGACGGCGCCGCGATCGAGCTGCGGGAGGGAGAGGACGAGGACCTGGAGCGAGACTGAGAACCGCGGCGAACCT	CGGGTATCCC	0	0	5	223
M00970:52:000000000-KDLMY:1:2103:4842:12324	8	rpoB_2	TSS	C	0	C	3341	CGT	CGTTTAAAGTCCTGCTGAAGGAGCTCCAGTCCCTCTGCCTGAACGTGGAAGTCCTGTCGTCCGACGGCGCCGCCATCGAGCTGCGGGAGGGAGAGGACGAGGACCTGGAGCGAGCCGCGGCGAACCTGGGTATCA	CGGGTATCCC	0	0	5	254
M00970:52:000000000-KDLMY:1:2103:4862:12337	8	rpoB_2	TSS	C	0	C	3341	CGT	CGTTTAAAGTCCTGCTGAAGGAGCTCCAGTCCCTCTGCCTGAACGTGGAAGTCCTGTCGTCCGACGGCGCCGCCATCGAGCTGCGGGAGGGAGAGGACGAGGACCTGGAGCGAGCCGCGGCGAACCTGGGTATCA	CGGGTATCCC	0	0	5	254
M00970:52:000000000-KDLMY:1:2103:22376:12585	8	rpoB_2	TSS	C	0	C	3341	CGT	CGTTTAAAGTCCTGCTGAAGGAGCTCCAGTCCCTCTGCCTGAACGTGGAAGTCCTGTCGTCCGACGGCGCCGCCATCGAGCTGCGGGAGGGAGAGGACGAGGACCTGGAGCGAGCCGCGGCGAACCTGGGTATCA	CGGGTATCCC	0	0	5	274
M00970:52:000000000-KDLMY:1:2103:11211:12788	8	rpoB_2	TSS	C	0	C	3341	CGT	CGTTTAAAGTCCTGCTGAAGGAGCTCCAGTCCCTCTGCCTGAACGTGGAAGTCCTGTCGTCCGACGGCGCCGCCATCGAGCTGCGGGAGGGAGAGGACGAGGACCTGGAGCGAGACTGAGAACCTGAGTCGGAAC	CGGGTATCCC	0	0	5	226
M00970:52:000000000-KDLMY:1:2103:18531:13151	8	rpoB_2	TSS	C	0	C	3341	CGT	CGTTTAAAGTCCTGCTGAAGGAGCTCCAGTCCCTCTGCCTGAACGTGGAAGTCCTGTCGTCCGACGGCGCCGCCATCGAGCTGCGGGAGGGAGAGGACGAGGACCTGGAGCGAGCCGCGGCGAACCTGGGTATCA	CGGGTATCCC	0	0	5	274
M00970:52:000000000-KDLMY:1:2103:4616:13164	8	rpoB_2	TSS	C	0	C	3341	CGT	CGTTTAAAGTCCTGCTGAAGGAGCTCCAGTCCCTCTGCCTGAACGTGGAAGTCCTGTCGTCCGACGGCGCCGCCATCGAGCTGCGGGAGGGAGAGGACGAGGACCTGGAGCGAGCCGCGGCGAACCTGGGTATCA	CGGGTATCCC	0	0	5	250
M00970:52:000000000-KDLMY:1:2103:14277:13265	8	rpoB_2	TSS	C	0	C	3341	CGT	CGTTTAAAGTCCTGCTGAAGGAGCTCCAGTCCCTCTGCCTGAACGTGGAAGTCCTGTCGTCCGACGGCGCCGCCATCGAGCTGCGGGAGGGAGAGGACGAGGACCTGGAGCGAGCCGCGGCGAACCTGGGTATCA	CGGGTATCCC	0	0	5	274
M00970:52:000000000-KDLMY:1:2103:12894:13707	8	rpoB_2	TSS	C	0	C	3341	CGT	CGTTTAAAGTCCTGCTGAAGGAGCTCCAGTCCCTCTGCCTGAACGTGGAAGTCCTGTCGTCCGACGGCGCCGCCATCGAGCTGCGGGAGGGAGAGGACGAGGACCTGGAGCGAGCCGCGGCGAACCTGGGTATCA	CGGGTATCCC	0	0	5	274
M00970:52:000000000-KDLMY:1:2103:24738:14306	8	rpoB_2	TSS	C	0	C	3341	CGT	CGTTTAAAGTCCTGCTGAAGGAGCTCCAGTCCCTCTGCCTGAACGTGGAAGTCCTGTCGTCCGACGGCGCCGCCATCGAGCTGCGGGAGGGAGAGGACGAGGACCTGGAGCGAGCCGCGGCGAACCTGGGTATCA	CGGGTATCCC	0	0	5	274
M00970:52:000000000-KDLMY:1:2103:24070:14461	8	rpoB_2	TSS	C	0	C	3341	CGT	CGTTTAAAGTCCTGCTGAAGGAGCTCCAGTCCCTCTGCCTGAACGTGGAAGTCCTGTCGTCCGACGGCGCCGCCATCGAGCTGCGGGAGGGAGAGGACGAGGACCTGGAGCGAGCCGCGGCGAACCTGGGTATCA	CGGGTATCCC	0	0	5	274
M00970:52:000000000-KDLMY:1:2103:22873:14669	8	rpoB_2	TSS	C	0	C	3341	CGT	CGTTTAAAGTCCTGCTGAAGGAGCTCCAGTCCCTCTGCCTGAACGTGGAAGTCCTGTCGTCCGACGGCGCCGCCATCGAGCTGCGGGAGGGAGAGGACGAGGACCTGGAGCGAGCCGCGGCGAACCTGGGTATCA	CGGGTATCCC	0	0	5	277
M00970:52:000000000-KDLMY:1:2103:10590:15304	8	rpoB_2	TSS	C	0	C	3341	CGT	CGTTTAAAGTCCTGCTGAAGGAGCTCCAGTCCCTCTGCCTGAACGTGGAAGTCCTGTCGTCCGACGGCGCCGCCATCGAGCTGCGGGAGGGAGAGGACGAGGACCTGGAGCGAGCCGCGGCGAACCTGGGTATCA	CGGGTATCCC	0	0	5	274
M00970:52:000000000-KDLMY:1:2103:12105:15969	8	rpoB_2	TSS	C	0	C	3341	CGT	CGTTTAAAGTCCTGCTGAAGGAGCTCCAGTCCCTCTGCCTGAACGTGGAAGTCCTGTCGTCCGACGGCGCCGCCATCGAGCTGCGGGAGGGAGAGGACGAGGACCTGGAGCGAGCCGCGGCGAACCTGGGTATCA	CGGGTATCCC	0	0	5	274
M00970:52:000000000-KDLMY:1:2103:23176:15998	8	rpoB_2	TSS	C	0	C	3341	CGT	CGTTTAAAGTCCTGCTGAAGGAGCTCCAGTCCCTCTGCCTGAACGTGGAAGTCCTGTCGTCCGACGGCGCCGCCATCGAGCTGCGGGAGGGAGAGGACGAGGACCTGGAGCGAGCCGCGGCGAACCTGGGTATCA	CGGGTATCCC	0	0	5	274
M00970:52:000000000-KDLMY:1:2103:9413:16125	8	rpoB_2	TSS	C	0	C	3341	CGT	CGTTTAAAGTCCTGCTGAAGGAGCTCCAGTCCCTCTGCCTGAACGTGGAAGTCCTGTCGTCCGACGGCGCCGCCATCGAGCTGCGGGAGGGAGAGGACGAGGACCTGGAGCGAGCCGCGGCGAACCTGGGTATCA	CGGGTATCCC	0	0	5	274
M00970:52:000000000-KDLMY:1:2103:14461:16214	8	rpoB_2	TSS	C	0	C	3341	CGT	CGTTTAAAGTCCTGCTGAAGGAGCTCCAGTCCCTCTGCCTGAACGTGGAAGTCCTGTCGTCCGACGGCGCCGCCATCGAGCTGCGGGAGGGAGCGAGACTGAGAACCTGGAGCGAGCCGCGGCGAACCTGGGTAT	CGGGTATCCC	0	0	5	242
M00970:52:000000000-KDLMY:1:2103:14511:16417	8	rpoB_2	TSS	C	0	C	3341	CGT	CGTTTAAAGTCCTGCTGAAGGAGCTCCAGTCCCTCTGCCTGAACGTGGAAGTCCTGTCGTCCGACGGCGCCGCCATCGAGCTGCGGGAGGGAGAGGACGAGGACCTGGAGCGAGCCGCGGCGAACCTGGGTATCA	CGGGTATCCC	0	0	5	274
M00970:52:000000000-KDLMY:1:2103:23913:16844	8	rpoB_2	TSS	C	0	C	3341	CGT	CGTTTAAAGTCCTGCTGAAGGAGCTCCAGTCCCTCTGCCTGAACGTGGAAGTCCTGTCGTCCGACGGCGCCGCCATCGAGCTGCGGGAGGGAGAGGACGAGGACCTGGAGCGAGCCGCGGCGAACCTGGGTATCA	CGGGTATCCC	0	0	5	257
M00970:52:000000000-KDLMY:1:2103:18152:17217	8	rpoB_2	TSS	C	0	C	3341	CGT	CGTTTAAAGTCCTGCTGAAGGAGCTCCAGTCCCTCTGCCTGAACGTGGAAGTCCTGTCGTCCGACGGCGCCGCCATCGAGCTGCGGGAGGGAGAGGACGAGGACCTGGAGCGAGCCGCGGCGAACCTGGGTATCA	CGGGTATCCC	0	0	5	274
M00970:52:000000000-KDLMY:1:2103:2075:17544	8	rpoB_2	TSS	C	0	C	3341	CGT	CGTTTAAAGTCCTGCTGAAGGAGCTCCAGTCCCTCTGCCTGAACGTGGAAGTCCTGTCGTCCGACGGCGCCGCCATCGAGCTGCGGGAGGGAGAGGACGAGGACCTGGAGCGAGCCGCGGCGAACCTGGGTATCA	CGGGTATCCC	0	0	5	274
M00970:52:000000000-KDLMY:1:2103:18592:18686	8	rpoB_2	TSS	C	0	C	3341	CGT	CGTTTAAAGTCCTGCTGAAGGAGCTCCAGTCCCTCTGCCTGAACGTGGAAGTCCTGTCGTCCGACGGCGCCGCCATCGAGCTGCGGGAGGGAGAGGACGAGGACCTGGAGCGAGCCGCGGCGAACCTGGGTATCA	CGGGTATCCC	0	0	5	254
M00970:52:000000000-KDLMY:1:2103:25272:18932	8	rpoB_2	TSS	C	0	C	3341	CGT	CGTTTAAAGTCCTGCTGAAGGAGCTCCAGTCCCTCTGCCTGAACGTGGAAGTCCTGTCGTCCGACGGCGCCGCCATCGAGCTGCGGGAGGGAGAGGACGAGGACCTGGAGCGAGCCGCGGCGAACCTGGGTATCA	CGGGTATCCC	0	0	5	274
M00970:52:000000000-KDLMY:1:2103:24780:19418	8	rpoB_2	TSS	C	0	C	3341	CGT	CGTTTAAAGTCCTGCTGAAGGAGCCCCAGTCCCTCTGCCTGAACGTGGAAGTCCTGTCGTCCGACGGCGCCGCCATCGAGCTGCGGGAGGGAGAGGACGAGGACCTGGAGCGAGCCGCGGCGAACCTGGGTATCA	CGGGTATCCC	0	0	5	252
M00970:52:000000000-KDLMY:1:2103:19884:21157	8	rpoB_2	TSS	C	0	C	3341	CGT	CGTTTAAAGTCCTGCTGAAGGAGCTCCAGTCCCTCTGCCTGAACGTGGAAGTCCTGTCGTCCGACGGCGCCGCCATCGAGCTGCGGGAGGGAGAGGACGAGGACCTGGAGCGAGCCGCGGCGAACCTGGGTATCA	CGGGTATCCC	0	0	5	274
M00970:52:000000000-KDLMY:1:2103:10184:21765	8	rpoB_2	TSS	C	0	C	3341	CGT	CGTTTAAAGTCCTGCTGAAGGAGCTCCAGTCCCTCTGCCTGAACGTGGAAGTCCTGTCGTCCGACGGCGCCGCCATCGAGCTGCGGGAGGGAGAGGACGAGGACCTGGAGCGAGCCGCGGCGAACCTGGGTATCA	CGGGTATCCC	0	0	5	274
M00970:52:000000000-KDLMY:1:2103:14015:21987	8	rpoB_2	TSS	C	0	C	3341	CGT	CGTTTAAAGTCCTGCTGAAGGAGCTCCAGTCCCTCTGCCTGAACGTGGAAGTCCTGTCGTCCGACGGCGCCGCCATCGAGCTGCGGGAGGGAGAGGACGAGGACCTGGAGCGAGCCGCGGCGAACCTGGGTATCA	CGGGTATCCC	0	0	5	274
M00970:52:000000000-KDLMY:1:2103:5342:22836	8	rpoB_2	TSS	C	0	C	3341	CGT	CGTTTAAAGTCCTGCTGAAGGAGCTCCAGTCCCTCTGCCTGAACGTGGAAGTCCTGTCGTCCGACGGCGCCGCCATCGAGCTGCGGGAGGGAGAGGACGAGGACCTGGAGCGAGACTGAGAACCTGGGTATCAAC	CGGGTATCCC	0	0	5	230
M00970:52:000000000-KDLMY:1:2103:13373:22838	8	rpoB_2	TSS	C	0	C	3341	CGT	CGTTTAAAGTCCTGCTGAAGGAGCTCCAGTCCCTCTGCCTGAACGTGGAAGTCCTGTCGTCCGACGGCGCCGCCATCGAGCTGCGGGAGGGAGAGGACGAGGACCTGGAGCGAGCCGCGGCGAACCTGGGTATCA	CGGGTATCCC	0	0	5	274
M00970:52:000000000-KDLMY:1:2103:20212:23157	8	rpoB_2	TSS	C	0	C	3341	CGT	CGTTTAAAGTCCTGCTGAAGGAGCTCCAGTCCCTCTGCCTGAACGTGGAAGTCCTGTCGTCCGACGGCGCCGCCATCGAGCTGCGGGAGGGAGAGGACGAGGACCTGGAGCGAGCCGCGGCGAACCTGGGTATCA	CGGGTATCCC	0	0	5	254
M00970:52:000000000-KDLMY:1:2103:25360:23940	8	rpoB_2	TSS	C	0	C	3341	CGT	CGTTTAAAGTCCTGCTGAAGGAGCTCCAGTCCCTCTGCCTGAACGTGGAAGTCCTGTCGTCCGACGGCGCCGCCATCGAGCTGCGGGAGGGAGAGGACGAGGACCTGGAGCGAGCCGCGGCGAACCTGGGTATCA	CGGGTATCCC	0	0	5	272
M00970:52:000000000-KDLMY:1:2103:11826:24564	8	rpoB_2	TSS	C	0	C	3341	CGT	CGTTTAAAGTCCTGCTGAAGGAGCTCCAGTCCCTCTGCCTGAACGTGGAAGTCCTGTCGTCCGACGGCGCCGCCATCGAGCTGCGGGAGGGAGAGGACGAGGACCTGGAGCGAGCCGCGGCGAACCTGGGTATCA	CGGGTATCCC	0	0	5	274
M00970:52:000000000-KDLMY:1:2103:13715:24584	8	rpoB_2	TSS	C	0	C	3341	CGT	CGTTTAAAGTCCTGCTGAAGGAGCTCCAGTCCCTCTGCCTGAACGTGGAAGTCCTGTCGTCCGACGGCGCCGCCATCGAGCTGCGGGAGGGAGAGGACGAGGACCTGGAGCGAGCCGCGGCGAACCTGGGTATCA	CGGGTATCCC	0	0	5	274
M00970:52:000000000-KDLMY:1:2103:19941:24945	8	rpoB_2	TSS	C	0	C	3341	CGT	CGTTTAAAGTCCTGCTGAAGGAGCTCCAGTCCCTCTGCCTGAACGTGGAAGTCCTGTCGTCCGACGGCGCCGCCATCGAGCTGCGGGAGGGAGAGGACGAGGACCTGGAGCGAGCCGCGGCGAACCTGGGTATCA	CGGGTATCCC	0	0	5	274
M00970:52:000000000-KDLMY:1:2103:22859:26165	8	rpoB_2	TSS	C	0	C	3341	CGT	CGTTTAAAGTCCTGCTGAAGGAGCTCCAGTCCCTCTGCCTGAACGTGGAAGTCCTGTCGTCCGACGGCGCCGCCATCGAGCTGCGGGAGGGAGAGGACGAGGACCTGGAGCGAGCCGCGGCGAACCTGGGTATCA	CGGGTATCCC	0	0	5	274
M00970:52:000000000-KDLMY:1:2103:13096:26502	8	rpoB_2	TSS	C	0	C	3341	CGT	CGTTTAAAGTCCTGCTGAAGGAGCTCCAGTCCCTCTGCCTGAACGTGGAAGTCCTGTCGTCCGACGGCGCCGCCATCGAGCTGCGGGAGGGAGAGGACGAGGACCTGGAGCGAGCCGCGGCGAACCTGGGTATCA	CGGGTATCCC	0	0	5	274
M00970:52:000000000-KDLMY:1:2103:9092:27261	8	rpoB_2	TSS	C	0	C	3341	CGG	CGGTTAAAGTCCTGCTGAAGGAGCACCAGTCCCTCTGCCTGAACGTGGAAGTCCTGTCGTCCGACGGCGCCGCCATCGAGCTGCGGGAGGGAGAGGACGAGGACCTGGAGCGAGCCGCGGCGAACCTGGGTATCA	CGGGTATCCC	0	0	5	246
M00970:52:000000000-KDLMY:1:2103:10292:27843	8	rpoB_2	TSS	C	0	C	3341	CGT	CGTTTAAAGTCCTGCTGAAGGAGCTCCAGTCCCTCTGCCTGAACGTGGAAGTCCTGTCGTCCGACGGCGCCGCCATCGAGCTGCGGGAGGGAGAGGACGAGGACCTGGAGCGAGCCGCGGCGAACCTGGGTATCA	CGGGTATCCC	0	0	5	274
M00970:52:000000000-KDLMY:1:2103:13316:28431	8	rpoB_2	TSS	C	0	C	3341	CGT	CGTTTAAAGTCCTGCTGAAGGAGCTCCAGTCCCTCTGCCTGAACGTGGAAGTCCTGTCGTCCGACGGCGCCGCCATCGAGCTGCGGGAGGGAGAGGACGAGGACCTGGAGCGAGCCGCGGCGAACCTGGGTATCA	CGGGTATCCC	0	0	5	264
M00970:52:000000000-KDLMY:1:2104:14574:1719	8	rpoB_2	TSS	C	0	C	3341	CGT	CGTTTAAAGTCCTGCTGAAGGAGCTCCAGTCCCTCTGCCTGAACGTGGAAGTCCTGTCGTCCGACGGCGCCGCCATCGAGCTGCGGGAGGGAGAGGACGAGGACCTGGAGCGAGCCGCGGCGAACCTGGGTATCA	CGGGTATCCC	0	0	5	254
M00970:52:000000000-KDLMY:1:2104:12224:2573	8	rpoB_2	TSS	C	0	C	3341	CGT	CGTTTAAAGTCCTGCTGAAGGAGCTCCAGTCCCTCTGCCTGAACGTGGAAGTCCTGTCGTCCGACGGCGCCGCCATCGAGCTGCGGGAGGGAGAGGACGAGGACCTGGAGCGAGCCGCGGCGAACCTGGGTATCA	CGGGTATCCC	0	0	5	274
M00970:52:000000000-KDLMY:1:2104:13827:3314	8	rpoB_2	TSS	C	0	C	3341	CGT	CGTTTAAAGTCCTGCTGAAGGAGCTCCAGTCCCTCTGCCTGAACGTGGAAGTCCTGTCGTCCGACGGCGCCGCCATCGAGCTGCGGGAGGGAGAGGACGAGGACCTGGAGCGAGCCGCGGCGAACCTGGGTATCA	CGGGTATCCC	0	0	5	212
M00970:52:000000000-KDLMY:1:2104:22385:3754	8	rpoB_2	TSS	C	0	C	3341	CGT	CGTTTAAAGTCCTGCTGAAGGAGCTCCAGTCCCTCTGCCTGAACGTGGAAGTCCTGTCGTCCGACGGCGCCGCCATCGAGCTGCGGGAGGGAGAGGACGAGGACCTGGAGCGAGCCGCGGCGAACCTGGGTATCA	CGGGTATCCC	0	0	5	274
M00970:52:000000000-KDLMY:1:2104:21668:4102	8	rpoB_2	TSS	C	0	C	3341	CGT	CGTTTAAAGTCCTGCTGAAGGAGCTCCAGTCCCTCTGCCTGAACGTGGAAGTCCTGTCGTCCGACGGCGCCGCCATCGAGCTGCGGGAGGGAGAGGACGAGGACCTGGAGCGAGACTGAGAACCTGGGTATCAAC	CGGGTATCCC	0	0	5	230
M00970:52:000000000-KDLMY:1:2104:11592:5693	8	rpoB_2	TSS	C	0	C	3341	CGT	CGTTTAAAGTCCTGCTGAAGGAGCTCCAGTCCCTCTGCCTGAACGTGGAAGTCCTGTCGTCCGACGGCGCCGCCATCGAGCTGCGGGAGGGAGAGGACGAGGACCTGGAGCGAGCCGCGGCGAACCTGGGTATCA	CGGGTATCCC	0	0	5	254
M00970:52:000000000-KDLMY:1:2104:7185:5985	8	rpoB_2	TSS	C	0	C	3341	CGT	CGTTTAAAGTCCTGCTGAAGGAGCTCCAGTCCCTCTGCCTGAACGTGGAAGTCCTGTCGTCCGACGGCGCCGCCATCGAGCTGCGGGAGGGAGAGGACGAGGACCTGGAGCGAGCCGCGGCGAACCTGGGTATCA	CGGGTATCCC	0	0	5	212
M00970:52:000000000-KDLMY:1:2104:17287:6056	8	rpoB_2	TSS	C	0	C	3341	CGT	CGTTTAAAGTCCTGCTGAAGGAGCTCCAGTCCCTCTGCCTGAACGTGGAAGTCCTGTCGTCCGACGGCGCCGCCATCGAGCTGCGGGAGGGAGAGGACGAGGACCTGGAGCGAGCCGCGGCGAACCTGGGTATCA	CGGGTATCCC	0	0	5	254
M00970:52:000000000-KDLMY:1:2104:19201:6270	8	rpoB_2	TSS	C	0	C	3341	CGT	CGTTTAAAGTCCTGCTGAAGGAGCTCCAGTCCCTCTGCCTGAACGTGGAAGTCCTGTCGTCCGACGGCGCCGCCATCGAGCTGCGGGAGGGAGAGGACGAGGACCTGGAGCGAGCCGCGGCGAACCTGGGTATCA	CGGGTATCCC	0	0	5	274
M00970:52:000000000-KDLMY:1:2104:20636:6454	8	rpoB_2	TSS	C	0	C	3341	CGT	CGTTTAAAGTCCTGCTGAAGGAGCTCCAGTCCCTCTGCCTGAACGTGGAAGTCCTGTCGTCCGACGGCGCCGCCATCGAGCTGCGGGAGGGAGAGGACGAGGACCTGGAGCGAGCCGCGGCGAACCTGGGTATCA	CGGGTATCCC	0	0	5	281
M00970:52:000000000-KDLMY:1:2104:7509:6485	8	rpoB_2	TSS	C	0	C	3341	CGT	CGTTTAAAGTCCTGCTGAAGGAGCTCCAGTCCCTCTGCCTGAACGTGGAAGTCCTGTCGTCCGACGGCGCCGCCATCGAGCTGCGGGAGGGAGAGGACGAGGACCTGGAGCGAGCCGCGGCGAACCTGGGTATCA	CGGGTATCCC	0	0	5	274
M00970:52:000000000-KDLMY:1:2104:20211:6675	8	rpoB_2	TSS	C	0	C	3341	CGT	CGTTTAAAGTCCTGCTGAAGGAGCTCCAGTCCCTCTGCCTGAACGTGGAAGTCCTGTCGTCCGACGGCGCCGCCATCGAGCTGCGGGAGGGAGAGGACGAGGACCTGGAGCGAGCCGCGGCGAACCTGGGTATCA	CGGGTATCCC	0	0	5	274
M00970:52:000000000-KDLMY:1:2104:14709:6816	8	rpoB_2	TSS	C	0	C	3341	CGT	CGTTTAAAGTCCTGCTGAAGGAGCTCCAGTCCCTCTGCCTGAACGTGGAAGTCCTGTCGTCCGACGGCGCCGCCATCGAGCTGCGGGAGGGAGAGGACGAGGACCTGGAGCGAGCCGCGGCGAACCTGGGTATCA	CGGGTATCCC	0	0	5	274
M00970:52:000000000-KDLMY:1:2104:17891:7303	8	rpoB_2	TSS	C	0	C	3341	CGT	CGTTTAAAGTCCTGCTGAAGGAGCTCCAGTCCCTCTGCCTGAACGTGGAAGTCCTGTCGTCCGACGGCGCCGCCATCGAGCTGCGGGAGGGAGAGGACGAGGACCTGGAGCGAGCCGCGGCGAACCTGGGTATCA	CGGGTATCCC	0	0	5	274
M00970:52:000000000-KDLMY:1:2104:14940:8145	8	rpoB_2	TSS	C	0	C	3341	CGT	CGTTTAAAGTCCTGCTGAAGGAGCTCCAGTCCCTCTGCCTGAACGTGGAAGTCCTGTCGTCCGACGGCGCCGCCATCGAGCTGCGGGAGGGAGAGGACGAGGACCTGGAGCGAGCCGCGGCGAACCTGGGTATCA	CGGGTATCCC	0	0	5	274
M00970:52:000000000-KDLMY:1:2104:18817:8205	8	rpoB_2	TSS	C	0	C	3341	CGT	CGTTTAAAGTCCTGCTGAAGGAGCTCCAGTCCCTCTGCCTGAACGTGGAAGTCCTGTCGTCCGACGGCGCCGCCATCGAGCTGCGGGAGGGAGAGGACGAGGACCTGGAGCGAGCCGCGGCGAACCTGGGTATCA	CGGGTATCCC	0	0	5	274
M00970:52:000000000-KDLMY:1:2104:15077:8528	8	rpoB_2	TSS	C	0	C	3341	CGT	CGTTTAAAGTCCTGCTGAAGGAGCTCCAGTCCCTCTGCCTGAACGTGGAAGTCCTGTCGTCCGACGGCGCCGCCATCGAGCTGCGGGAGGGAGAGGACGAGGACCTGGAGCGAGCCGCGGCGAACCTGGGTATCA	CGGGTATCCC	0	0	5	254
M00970:52:000000000-KDLMY:1:2104:14913:8967	8	rpoB_2	TSS	C	0	C	3341	CGT	CGTTTAAAGTCCTGCTGAAGGAGCTCCAGTCCCTCTGCCTGAACGTGGAAGTCCTGTCGTCCGACGGCGCCGCCATCGAGCTGCGGGAGGGAGAGGACGAGGACCTGGAGCGAGCCGCGGCGAACCTGGGTATCA	CGGGTATCCC	0	0	5	274
M00970:52:000000000-KDLMY:1:2104:22362:9168	8	rpoB_2	TSS	C	0	C	3341	CGT	CGTTTAAAGTCCTGCTGAAGGAGCTCCAGTCCCTCTGCCTGAACGTGGAAGTCCTGTCGTCCGACGGCGCCGCCATCGAGCTGCGGGAGGGAGAGGACGAGGACCTGGAGCGAGCCGCGGCGAACCTGGGTATCA	CGGGTATCCC	0	0	5	274
M00970:52:000000000-KDLMY:1:2104:22485:9900	8	rpoB_2	TSS	C	0	C	3341	CGT	CGTTTAAAGTCCTGCTGAAGGAGCTCCAGTCCCTCTGCCTGAACGTGGAAGTCCTGTCGTCCGACGGCGCCGCCATAGAGCTGCGGGAGGGAGAGGACGAGGACCTGGAGCGAGCCGCGGCGAACCTGGGTATCA	CGGGTATCCC	0	0	5	270
M00970:52:000000000-KDLMY:1:2104:26886:9986	8	rpoB_2	TSS	C	0	C	3341	CGT	CGTTTAAAGTCCTGCTGAAGGGGCCCCAGTCCCTCTGCCTGAACGTGGAAGTCCTGTCGTCCGACGGCGCCGCCATCGAGCTGCGGGCGGGAGAGGACGAGGACCTGGAGCGAGCCGCGGCGAACCTGGGTATCA	CGGGTATCCC	0	0	5	266
M00970:52:000000000-KDLMY:1:2104:19475:10122	8	rpoB_2	TSS	C	0	C	3341	CGT	CGTTTAAAGTCCTGCTGAAGGAGCTCCAGTCCCTCTGCCTGAACGTGGAAGTCCTGTCGTCCGACGGCGCCGCCATCGAGCTGCGGGAGGGAGAGGACGAGGACCTGGAGCGAGCCGCGGCGAACCTGGGTATCA	CGGGTATCCC	0	0	5	274
M00970:52:000000000-KDLMY:1:2104:11299:10145	8	rpoB_2	TSS	C	0	C	3341	CGT	CGTTTAAAGTCCTGCTGAAGGAGCTCCAGTCCCTCTGCCTGAACGTGGAAGTCCTGTCGTCCGACGGCGCCGCCATCGAGCTGCGGGAGGGAGAGGACGAGGACCTGGAGCGAGCCGCGGCGAACCTGGGTATCA	CGGGTATCCC	0	0	5	254
M00970:52:000000000-KDLMY:1:2104:19007:10511	8	rpoB_2	TSS	C	0	C	3341	CGT	CGTTTAAAGTCCTGCTGAAGGAGCTCCAGTCCCTCTGCCTGAACGTGGAAGTCCTGTCGTCCGACGGCGCCGCCATCGAGCTGCGGGAGGGAGAGGACGAGGACCTGGAGCGAGCCGCGGCGAACCTGGGTATCA	CGGGTATCCC	0	0	5	274
M00970:52:000000000-KDLMY:1:2104:15357:10570	8	rpoB_2	TSS	C	0	C	3341	CGT	CGTTTAAAGTCCTGCTGAAGGAGCTCCAGTCCCTCTGCCTGAACGTGGAAGTCCTGTCGTCCGACGGCGCCGCCATCGAGCTGCGGGAGGGAGAGGACGAGGACCTGGAGCGAGCCGCGGCGAACCTGGGTATCA	CGGGTATCCC	0	0	5	274
M00970:52:000000000-KDLMY:1:2104:21626:10732	8	rpoB_2	TSS	C	0	C	3341	CGT	CGTTTAAAGTCCTGCTGAAGGAGCTCCAGTCCCTCTGCCTGAACGTGGAAGTCCTGTCGTCCGACGGCGCCGCCATCGAGCTGCGGGAGGGAGAGGACGAGGACCTGGAGCGAGCCGCGGCGAACCTGGGTATCA	CGGGTATCCC	0	0	5	274
M00970:52:000000000-KDLMY:1:2104:6938:10991	8	rpoB_2	TSS	C	0	C	3341	CGT	CGTTTAAAGTCCTGCTGAAGGAGCTCCAGTCCCTCTGCCTGAACGTGGAAGTCCTGTCGTCCGACGGCGCCGCCATCGAGCTGCGGGAGGGAGAGGACGAGGACCTGGAGCGAGCCGCGGCGAACCTGGGTATCA	CGGGTATCCC	0	0	5	270
M00970:52:000000000-KDLMY:1:2104:27816:11421	8	rpoB_2	TSS	C	0	C	3341	CGT	CGTTTAAAGTCCTGCTGAAGGAGCTCCAGTCCCTCTGCCTGAACGTGGAAGTCCTGTCGTCCGACGGCGCCGCCATCGAGCTGCGGGAGGGAGAGGACGAGGACCTGGAGCGAGCCGCGGCGAACCTGGGTATCA	CGGGTATCCC	0	0	5	272
M00970:52:000000000-KDLMY:1:2104:10907:11739	8	rpoB_2	TSS	C	0	C	3341	CGT	CGTTTAAAGTCCTGCTGAAGGAGCTCCAGTCCCTCTGCCTGAACGTGGAAGTCCTGTCGTCCGACGGCGCCGCCATCGAGCTGCGGGAGGGAGAGGACGAGGACCTGGAGCGAGCCGCGGCGAACCTGGGTATCA	CGGGTATCCC	0	0	5	274
M00970:52:000000000-KDLMY:1:2104:24940:11878	8	rpoB_2	TSS	C	0	C	3341	CGT	CGTTTAAAGTCCTGCTGAAGGAGCTCCAGTCCCTCTGCCTGAACGTGGAAGTCCTGTCGTCCGACGGCGCCGCCATCGAGCTGCGGGAGGGAGAGGACGAGGACCTGGAGCGAGACTGAGAAAAAGATCATGACA	CGGGTATCCC	0	0	5	214
M00970:52:000000000-KDLMY:1:2104:17643:12018	8	rpoB_2	TSS	C	0	C	3341	CGT	CGTTTAAAGTCCTGCTGAAGGAGCTCCAGTCCCTCTGCCTGAACGTGGAAGTCCTGTCGTCCGACGGCGCCGCCATCGAGCTGCGGGAGGGAGAGGACGAGGACCTGGAGCGAGCCGCGGCGAACCTGGGTATCA	CGGGTATCCC	0	0	5	274
M00970:52:000000000-KDLMY:1:2104:15513:12048	8	rpoB_2	TSS	C	0	C	3341	CGT	CGTTTAAAGTCCTGCTGAAGGAGCTCCAGTCCCTCTGCCTGAACGTGGAAGTCCTGTCGTCCGACGGCGCCGCCATCGAGCTGCGGGAGGGAGAGGACGAGGACCTGGAGCGAGCCGCGGCGAACCTGGGTATCA	CGGGTATCCC	0	0	5	212
M00970:52:000000000-KDLMY:1:2104:6439:12139	8	rpoB_2	TSS	C	0	C	3341	CGT	CGTTTAAAGTCCTGCTGAAGGAGCTCCAGTCCCTCTGCCTGAACGTGGAAGTCCTGTCGTCCGACGGCGCCGCCATCGAGCTGCGGGAGGGAGAGGACGAGGACCTGGAGCGAGCCGCGGCGAACCTGGGTATCA	CGGGTATCCC	0	0	5	274
M00970:52:000000000-KDLMY:1:2104:12115:13259	8	rpoB_2	TSS	C	0	C	3341	CGT	CGTTTAAAGTCCTGCTGAAGGAGCTCCAGTCCCTCTGCCTGAACGTGGAAGTCCTGTCGTCCGACGGCGCCGCCATCGAGCTGCGGGAGGGAGAGGACGAGGACCTGGAGCGAGCCGCGGCGAACCTGGGTATCA	CGGGTATCCC	0	0	5	276
M00970:52:000000000-KDLMY:1:2104:16920:13284	8	rpoB_2	TSS	C	0	C	3341	CGT	CGTTTAAAGTCCTGCTGAAGGAGCTCCAGTCCCTCTGCCTGAACGTGGAAGTCCTGTCGTCCGACGGCGCCGCCATCGAGCTGCGGGAGGGAGAGGACGAGGACCTGGAGCGAGCCGCGGCGAACCTGGGTATCA	CGGGTATCCC	0	0	5	274
M00970:52:000000000-KDLMY:1:2104:19289:13536	8	rpoB_2	TSS	C	0	C	3341	CGT	CGTTTAAAGTCCTGCTGAAGGAGCTCCAGTCCCTCTGCCTGAACGTGGAAGTCCTGTCGTCCGACGGCGCCGCCATCGAGCTGCGGGAGGGAGAGGACGAGGACCTGGAGCGAGCCGCGGCGAACCTGGGTATCA	CGGGTATCCC	0	0	5	274
M00970:52:000000000-KDLMY:1:2104:13312:13916	8	rpoB_2	TSS	C	0	C	3341	CGT	CGTTTAAAGTCCTGCTGAAGGAGCTCCAGTCCCTCTGCCTGAACGTGGAAGTCCTGTCGTCCGACGGCGCCGCCATCGAGCTGCGGGAGGGAGAGGACGAGGACCTGGAGCGAGCCGCGGCGAACCTGGGTATCA	CGGGTATCCC	0	0	5	254
M00970:52:000000000-KDLMY:1:2104:15682:14199	8	rpoB_2	TSS	C	0	C	3341	CGT	CGTTTAAAGTCCTGCTGAAGGAGCTCCAGTCCCTCTGCCTGAACGTGGAAGTCCTGTCGTCCGACGGCGCCGCCATCGAGCTGCGGGAGGGAGAGGACGAGGACCTGGAGCGAGCCGCGGCGAACCTGGGTATCA	CGGGTATCCC	0	0	5	274
M00970:52:000000000-KDLMY:1:2104:24437:14492	8	rpoB_2	TSS	C	0	C	3341	CGT	CGTTTAAAGTCCTGCTGAAGGAGCTCCAGTCCCTCTGCCTGAACGTGGAAGTCCAGTCGTCCGACGGCGCCGCCATCGAGCTGCGGGAGGGAGAGGACGAGGACCTGGAGCGAGCCGCGGCGAACCTGGGTATCA	CGGGTATCCC	0	0	5	270
M00970:52:000000000-KDLMY:1:2104:7334:14613	8	rpoB_2	TSS	C	0	C	3341	CGT	CGTTTAAAGTCCTGCTGAAGGAGCTCCAGTCCCTCTGCCTGAACGTGGAAGTCCTGTCGTCCGACGGCGCCGCCATCGAGCTGCGGGAGGGAGAGGACGAGGACCTGGAGCGAGACTGAGAACGACTACAAGGAC	CGGGTATCCC	0	0	5	226
M00970:52:000000000-KDLMY:1:2104:20216:14688	8	rpoB_2	TSS	C	0	C	3341	CGT	CGTTTAAAGTCCTGCTGAAGGAGCTCCAGTCCCTCTGCCTGAACGTGGAAGTCCTGTCGTCCGACGGCGCCGCCATCGAGCTGCGGGAGGGAGAGGACGAGGACCTGGAGCGAGCCGCGGCGAACCTGGGTATCA	CGGGTATCCC	0	0	5	212
M00970:52:000000000-KDLMY:1:2104:23631:15347	8	rpoB_2	TSS	C	0	C	3341	CGT	CGTTTAAAGTCCTGCTGAAGGAGCTCCAGTCCCTCTGCCTGAACGTGGAAGTCCTGTCGTCCGACGGCGCCGCCATCGAGCTGCGGGAGGGAGAGGACGAGGACCTGGAGCGAGCCGCGGCGAACCTGGGTATCA	CGGGTATCCC	0	0	5	254
M00970:52:000000000-KDLMY:1:2104:25503:15416	8	rpoB_2	TSS	C	0	C	3341	CGT	CGTTTAAAGTCCTGCTGAAGGAGCTCCAGTCCCTCTGCCTGAACGTGGAAGTCCTGTCGTCCGACGGCGCCGCCATCGAGCTGCGGGAGGGAGAGGACGAGGACCTGGAGCGAGCCGCGGCGAACCTGGGTATCA	CGGGTATCCC	0	0	5	274
M00970:52:000000000-KDLMY:1:2104:20964:15714	8	rpoB_2	TSS	C	0	C	3341	CGT	CGTTTAAAGTCCTGCTGAAGGAGCTCCAGTCCCTCTGCCTGAACGTGGAAGTCCTGTCGTCCGACGGCGCCGCCATCGAGCTGCGGGAGGGAGAGGACGAGGACCTGGAGCGAGCCGCGGCGAACCTGGGTATCA	CGGGTATCCC	0	0	5	274
M00970:52:000000000-KDLMY:1:2104:26265:16662	8	rpoB_2	TSS	C	0	C	3341	CGT	CGTTTAAAGTCCTGCTGAAGGAGCTCCAGTCCCTCTGCCTGAACGTGGAAGTCCTGTCGTCCGACGGCGCCGCCATCGAGCTGCGGGAGGGAGAGGACGAGGACCTGGAGCGAGCCGCGGCGAACCTGGGTATCA	CGGGTATCCC	0	0	5	274
M00970:52:000000000-KDLMY:1:2104:18742:17252	8	rpoB_2	TSS	C	0	C	3341	CGT	CGTTTAAAGTCCTGCTGAAGGAGCTCCAGTCCCTCTGCCTGAACGTGGAAGTCCTGTCGTCCGACGGCGCCGCCATCGAGCTGCGGGAGGGAGAGGACGAGGACCTGGAGCGAGCCGCGGCGAACCTGGGTATCA	CGGGTATCCC	0	0	5	252
M00970:52:000000000-KDLMY:1:2104:23997:17264	8	rpoB_2	TSS	C	0	C	3341	CGT	CGTTTAAAGTCCTGCTGAAGGAGCTCCAGTCCCTCTGCCTGAACGTGGAAGTCCTGTCGTCCGACGGCGCCGCCATCGAGCTGCGGGAGGGAGAGGACGAGGACCTGGAGCGAGCCGCGGCGAACCTGGGTATCA	CGGGTATCCC	0	0	5	274
M00970:52:000000000-KDLMY:1:2104:24687:17287	8	rpoB_2	TSS	C	0	C	3341	CGT	CGTTTAAAGTCCTGCTGAAGGAGCTCCAGTCCCTCTGCCTGAACGTGGAAGTCCTGTCGTCCGACGGCGCCGCCATCGAGCTGCGGGAGGGAGAGGACGAGGACCTGGAGCGAGCCGCGGCGAACCTGGGTATCA	CGGGTATCCC	0	0	5	274
M00970:52:000000000-KDLMY:1:2104:22433:17848	8	rpoB_2	TSS	C	0	C	3341	CGT	CGTTTAAAGTCCTGCTGAAGGAGCTCCAGTCCCTCTGCCTGAACGTGGAAGTCCTGTCGTCCGACGGCGCCGCCATCGAGCTGCGGGAGGGAGAGGACGAGGACCTGGAGCGAGCCGCGGCGAACCTGGGTATCA	CGGGTATCCC	0	0	5	276
M00970:52:000000000-KDLMY:1:2104:4722:18349	8	rpoB_2	TSS	C	0	C	3341	CGT	CGTTTAAAGTCCTGCTGAAGGAGCTCCAGTCCCTCTGCCTGAACGTGGAAGTCCTGTCGTCCGACGGCGCCGCCATCGAGCTGCGGGAGGGAGAGGACGAGGACCTGGAGCGAGCCGCGGCGAACCTGGGTATCA	CGGGTATCCC	0	0	5	274
M00970:52:000000000-KDLMY:1:2104:8135:19072	8	rpoB_2	TSS	C	0	C	3341	CGT	CGTTTAAAGTCCTGCTGAAGGAGCTCCAGTCCCTCTGCCTGAACGTGGAAGTCCTGTCGTCCGACGGCGCCGCCATCGAGCTGCGGGAGGGAGAGGACGAGGACCTGGAGCGAGCCGCGGCGAACCTGGGTATCA	CGGGTATCCC	0	0	5	274
M00970:52:000000000-KDLMY:1:2104:23548:19093	8	rpoB_2	TSS	C	0	C	3341	CGT	CGTTTAAAGTCCTGCTGAAGGAGCTCCAGTCTCTCTGCCTGAACGTGGAAGTCCTGTCGTCCGACGGCGCCGCCATCGAGCTGCGGGAGGGAGAGGACGATGACCTGGAGCGAGCCGCGGCGAACCTGGGTATCA	CGGGTATCCC	0	0	5	266
M00970:52:000000000-KDLMY:1:2104:15323:19452	8	rpoB_2	TSS	C	0	C	3341	CGT	CGTTTAAAGTCCTGCTGAAGGAGCTCCAGTCCCTCTGCCTGAACGTGGAAGTCCTGTCGTCCGACGGCGCCGCCATCGAGCTGCGGGAGGGAGAGGACGAGGACCTGGAGCGAGCCGCGGCGAACCTGGGTATCA	CGGGTATCCC	0	0	5	212
M00970:52:000000000-KDLMY:1:2104:6256:19748	8	rpoB_2	TSS	C	0	C	3341	CGT	CGTTTAAAGTCCTGCTGAAGGAGCTCCAGTCCCTCTGCCTGAACGTGGAAGTCCTGTCGTCCGACGGCGCCGCCATCGAGCTGCGGGAGGGAGAGGACGAGGACCTGGAGCGAGCCGCGGCGAACCTGGGTATCA	CGGGTATCCC	0	0	5	274
M00970:52:000000000-KDLMY:1:2104:22634:19783	8	rpoB_2	TSS	C	0	C	3341	CGT	CGTTTAAAGTCCTGCTGAAGGAGCTCCAGTCCCTCTGCCTGAACGTGGAAGTCCTGTCGTCCGACGGCGCCGCCATCGAGCTGCGGGAGGGAGAGGACGAGGACCTGGAGCGAGCCGCGGCGAACCTGGGTATCA	CGGGTATCCC	0	0	5	274
M00970:52:000000000-KDLMY:1:2104:22818:20268	8	rpoB_2	TSS	C	0	C	3341	CGT	CGTTTAAAGTCCTGCTGAAGGAGCTCCAGTCCCTCTGCCTGAACGTGGAAGTCCTGTCGTCCGACGGCGCCGCCATCGAGCTGCGGGAGGGAGAGGACGAGGACCTGGAGCGAGACTGAGAACGTGGAGGACCTG	CGGGTATCCC	0	0	5	209
M00970:52:000000000-KDLMY:1:2104:25420:20930	8	rpoB_2	TSS	C	0	C	3341	CGT	CGTTTAAAGTCCTGCTGAAGGAGCTCCAGTCCCTCTGCCTGAACGTGGAAGTCCTGTCGTCCGACGGCGCCGCCATCGAGCTGCGGGAGGGAGAGGACGAGGACCTGGAGCGAGCCGCGGCGAACCTGGGTATCA	CGGGTATCCC	0	0	5	274
M00970:52:000000000-KDLMY:1:2104:11118:21024	8	rpoB_2	TSS	C	0	C	3341	CGT	CGTTTAAAGTCCTGCTGAAGGAGCTCCAGTCCCTCTGCCTGAACGTGGAAGTCCTGTCGTCCGACGGCGCCGCCATCGAGCTGCGGGAGGGAGAGGACGAGGACCTGGAGCGAGCCGCGGCGAACCTGGGTATCA	CGGGTATCCC	0	0	5	274
M00970:52:000000000-KDLMY:1:2104:3339:21109	8	rpoB_2	TSS	C	0	C	3341	CGT	CGTTTAAAGTCCTGCTGAAGGAGCTCCAGTCCCTCTGCCTGAACGTGGAAGTCCTGTCGTCCGACGGCGCCGCCATCGAGCTGCGGGAGGGAGAGGACGAGGACCTGGAGCGAGCCGCGGCGAACCTGGGTATCA	CGGGTATCCC	0	0	5	254
M00970:52:000000000-KDLMY:1:2104:6386:22248	8	rpoB_2	TSS	C	0	C	3341	CGT	CGTTTAAAGTCCTGCTGAAGGAGCTCCAGTCCCTCTGCCTGAACGTGGAAGTCCTGTCGTCCGACGGCGCCGCCATCGAGCTGCGGGAGGGAGAGGACGAGGACCTGGAGCGAGCCGCGGCGAACCTGGGTATCA	CGGGTATCCC	0	0	5	272
M00970:52:000000000-KDLMY:1:2104:5999:22798	8	rpoB_2	TSS	C	0	C	3341	CGT	CGTTTAAAGGCCTGCTGAAGGAGCTCCAGTCCCTCTGCCTGAACGTGGAAGTCCTGTCGTCCGACGGCGCCGCCATCGAGCTGCGGGAGGGAGAGGACGAGGACCTGGAGCGAGCCGCGGCGAACCTGGGTATCA	CGGGTATCCC	0	0	5	268
M00970:52:000000000-KDLMY:1:2104:5991:22818	8	rpoB_2	TSS	C	0	C	3341	CGT	CGTTTAAAGTCCTGCTGAAGGAGCTCCAGTCCCTCTGCCTGAACGTGGAAGTCCTGTCGTCCGACGGCGCCGCCATCGAGCTGCGGGAGGGAGAGGACGAGGACCTGGAGCGAGCCGCGGCGAACCTGGGAATCA	CGGGTATCCC	0	0	5	268
M00970:52:000000000-KDLMY:1:2104:8516:23232	8	rpoB_2	TSS	C	0	C	3341	CGT	CGTTTAAAGTCCTGCTGAAGGAGCTCCAGTCCCTCTGCCTGAACGTGGAAGTCCTGTCGTCCGACGGCGCCGCCATCGAGCTGCGGGAGGGAGAGGACGAGGACCTGGAGCGAGACTGAGAACCTGAGTCGGAAC	CGGGTATCCC	0	0	5	195
M00970:52:000000000-KDLMY:1:2104:8541:23245	8	rpoB_2	TSS	C	0	C	3341	CGT	CGTTTAAAGTCCTGCTGAAGGAGCTCCAGTCCCTCTGCCTGAACGTGGAAGTCCTGTCGTCCGACGGCGCCGCCATCGAGCTGCGGGAGGGAGAGGACGAGGACCTGGAGCGAGACTGAGAACCTGAGTCGGAAC	CGGGTATCCC	0	0	5	195
M00970:52:000000000-KDLMY:1:2104:6816:23746	8	rpoB_2	TSS	C	0	C	3341	CGT	CGTTTAAAGTCCTGCTGAAGGAGCTCCAGTCCCTCTGCCTGAACGTGGAAGTCCTGTCGTCCGACGGCGCCGCCATCGAGCTGCGGGAGGGAGAGGACGAGGACCTGGAGCGAGCCGCGGCGAACCTGGGTATCA	CGGGTATCCC	0	0	5	254
M00970:52:000000000-KDLMY:1:2104:13235:23754	8	rpoB_2	TSS	C	0	C	3341	CGT	CGTTTAAAGTCCTGCTGAAGGAGCTCCAGTCCCTCTGCCTGAACGTGGAAGTCCTGTCGTCCGACGGCGCCGCCATCGAGCTGCGGGAGGGAGAGGACGAGGACCTGGAGCGAGCCGCGGCGAACCTGGGTATCA	CGGGTATCCC	0	0	5	254
M00970:52:000000000-KDLMY:1:2104:6799:23759	8	rpoB_2	TSS	C	0	C	3341	CGT	CGTTTAAAGTCCTGCTGAAGGAGCTCCAGTCCCTCTCCTTGAACGTGGAAGCCCTGTCGTCCGAGGGCGCCGCCATCGCGCTGCGGGAGGGAGAGGACGAGGACCTGGAGCGAGCCGCGGCGAACCTGGGTATCA	CGGGTATCCC	0	0	5	207
M00970:52:000000000-KDLMY:1:2104:25005:24221	8	rpoB_2	TSS	C	0	C	3341	CGT	CGTTTAAAGTCCTGCTGAAGGAGCTCCAGTCCCTCTGCCTGAACGTGGAAGTCCTGTCGTCCGACGGCGCCGCCATCGAGCTGCGGGAGGGAGAGGACGAGGACCTGGAGCGAGCCGCGGCGAACCTGGGTATCA	CGGGTATCCC	0	0	5	272
M00970:52:000000000-KDLMY:1:2104:15477:24673	8	rpoB_2	TSS	C	0	C	3341	CGT	CGTTTAAAGTCCTGCTGAAGGAGCTCCAGTCCCTCTGCCTGAACGTGGAAGTCCTGTCGTCCGACGGCGCCGCCATCGAGCTGCGGGAGGGAGAGGACGAGGACCTGGAGCGAGCCGCGGCGAACCTGGGTATCA	CGGGTATCCC	0	0	5	275
M00970:52:000000000-KDLMY:1:2104:13641:25808	8	rpoB_2	TSS	C	0	C	3341	CGT	CGTTTAAAGTCCTGCTGAAGGAGCTCCAGTCCCTCTGCCTGAACGTGGAAGTCCTGTCGGCCGACGGCGCCGCCATCGAGCTGCGGGAGGGAGAGGACGAGGACCTGGAGCGAGCCGCGGCGAACCTGGGCATCA	CGGGTATCCC	0	0	5	226
M00970:52:000000000-KDLMY:1:2104:9959:25833	8	rpoB_2	TSS	C	0	C	3341	CGT	CGTTTAAAGTCCTGCTGAAGGAGCTCCAGTCCCTCTGCCTGAACGTGGAAGTCCTGTCGTCCGACGGCGCCGCCATCGAGCTGCGGGAGGGAGAGGACGAGGACCTGGAGCGAGCCGCGGCGAACCTGGGTATCA	CGGGTATCCC	0	0	5	277
M00970:52:000000000-KDLMY:1:2104:11017:27061	8	rpoB_2	TSS	C	0	C	3341	CGT	CGTTTAAAGTCCTGCTGAAGGAGCTCCAGTCCCTCTGCCTGAACGTGGAAGTCCTGTCGTCCGACGGCGCCGCCATCGAGCTGCGGGAGGGAGAGGACGAGGACCTGGAGCGAGCCGCGGCGAACCTGGGTATCA	CGGGTATCCC	0	0	5	212
M00970:52:000000000-KDLMY:1:2105:19811:2377	8	rpoB_2	TSS	C	0	C	3341	CGT	CGTTTAAAGTCCTGCTGAAGGAGCTCCAGTCCCTCTGCCTGAACGTGGAAGTCCTGTCGTCCGACGGCGCCGCCATCGAGCTGCGGGAGGGAGAGGACGAGGACCTGGAGCGAGCCGCGGCGAACCTGGGTATCA	CGGGTATCCC	0	0	5	274
M00970:52:000000000-KDLMY:1:2105:19802:2396	8	rpoB_2	TSS	C	0	C	3341	CGT	CGTTTAAAGTCCTGCTGAAGGAGCTCCAGTCCCTCTGCCTGAACGTGGAAGTCCTGTCGTCCGACGGCGCCGCCATCGAGCTGCGGGAGGGAGAGGACGAGGACCTGGAGCGAGCCGCGGCGAACCTGGGTATCA	CGGGTATCCC	0	0	5	270
M00970:52:000000000-KDLMY:1:2105:14744:2619	8	rpoB_2	TSS	C	0	C	3341	CGT	CGTTTAAAGTCCTGCTGAAGGAGCTCCAGTCCCTCTGCCTGAACGTGGAAGTCCTGTCGTCCGACGGCGCCGCCATCGAGCTGCGGGAGGGAGAGGACGAGGACCTGGAGCGAGACTGAGAACCTGGGTATCAAC	CGGGTATCCC	0	0	5	230
M00970:52:000000000-KDLMY:1:2105:18335:2987	8	rpoB_2	TSS	C	0	C	3341	CGT	CGTTTAAAGTCCTGCTGAAGGAGCTCCAGTCCCTCTGCCTGAACGTGGAAGTCCTGTCGTCCGACGGCGCCGCCATCGAGCTGCGGGAGGGAGAGGACGAGGACCTGGAGCGAGCCGCGGCGAACCTGGGTATCA	CGGGTATCCC	0	0	5	274
M00970:52:000000000-KDLMY:1:2105:19914:3634	8	rpoB_2	TSS	C	0	C	3341	CGT	CGTTTAAAGTCCTGCTGAAGGAGCTCCAGTCCCTCTGCCTGAACGTGGAAGTCCTGTCGTCCGACGGCGCCGCCATCGAGCTGCGGGAGGGAGAGGACGAGGACCTGGAGCGAGCCGCGGCGAACCTGGGTATCA	CGGGTATCCC	0	0	5	274
M00970:52:000000000-KDLMY:1:2105:9280:4056	8	rpoB_2	TSS	C	0	C	3341	CGT	CGTTTAAAGTCCTGCTGAAGGAGCTCCAGTCCCTCTGCCTGAACGTGGAAGTCCTGTCGTCCGACGGCGCCGCCATCGAGCTGCGGGAGGGAGAGGACGAGGACCTGGAGCGAGCCGCGGCGAACCTGGGTATCA	CGGGTATCCC	0	0	5	274
M00970:52:000000000-KDLMY:1:2105:23662:4544	8	rpoB_2	TSS	C	0	C	3341	CGT	CGTTTAAAGTCCTGCTGAAGGAGCTCCAGTCCCTCTGCCTGAACGTGGAAGTCCTGTCGTCCGACGGCGCCGCCATCGAGCTGCGGGAGGGAGAGGACGAGGACCTGGAGCGAGCCGCGGCGAACCTGGGTATCA	CGGGTATCCC	0	0	5	274
M00970:52:000000000-KDLMY:1:2105:13112:5471	8	rpoB_2	TSS	C	0	C	3341	CGT	CGTTTAAAGTCCTGCTGAAGGAGCTCCAGTCCCTCTGCCTGAACGTGGAAGTCCTGTCGTCCGACGGCGCCGCCATCGAGCTGCGGGAGGGAGAGGACGAGGACCTGGAGCGAGCCGCGGCGAACCTGGGTATCA	CGGGTATCCC	0	0	5	274
M00970:52:000000000-KDLMY:1:2105:13345:5774	8	rpoB_2	TSS	C	0	C	3341	CGT	CGTTTAAAGTCCTGCTGAAGGAGCTCCAGTCCCTCTGCCTGAACGTGGAAGTCCTGTCGTCCGACGGCGCCGCCATCGAGCTGCGGGAGGGAGAGGACGAGGACCTGGAGCGAGCCGCGGCGAACCTGGGTATCA	CGGGTATCCC	0	0	5	212
M00970:52:000000000-KDLMY:1:2105:19415:6695	8	rpoB_2	TSS	C	0	C	3341	CGT	CGTTTAAAGTCCTGCTGAAGGAGCTCCAGTCCCTCTGCCTGAACGTGGAAGTCCTGTCGTCCGACGGCGCCGCCATCGAGCTGCGGGAGGGAGAGGACGAGGACCTGGAGCGAGCCGCGGCGAACCTGGGTATCA	CGGGTATCCC	0	0	5	274
M00970:52:000000000-KDLMY:1:2105:6472:7254	8	rpoB_2	TSS	C	0	C	3341	CGT	CGTTTAAAGTCCTGCTGAAGGAGCTCCAGTCCCTCTGCCTGAACGTGGAAGTCCTGTCGTCCGACGGCGCCGCCATCGAGCTGCGGGAGGGAGAGGACGAGGACCTGGAGCGAGCCGCGGCGAACCTGGGTATCA	CGGGTATCCC	0	0	5	274
M00970:52:000000000-KDLMY:1:2105:14151:8080	8	rpoB_2	TSS	C	0	C	3341	CGT	CGTTTAAAGTCCTGCTGTAGGAGCTCCAGTCCCTCTGCCTGAACGTGGAAGTCCTGTCGTCCGACGGCGCCGCCATCGAGCTGCGGGAGGGAGAGGACGAGGACCTGGAGCGAGCCGCGGCGAACCTGGGTATCA	CGGGTATCCC	0	0	5	252
M00970:52:000000000-KDLMY:1:2105:17805:8363	8	rpoB_2	TSS	C	0	C	3341	CGT	CGTTTAAAGTCCTGCTGAAGGAGCTCCAGTCCCTCTGCCTGAACGTGGAAGTCCTGTCGTCCGACGGCGCCGCCATCGAGCTGCGGGCGGGAGAGGACGAGGACCTGGAGCGAGCCGCGGCGAACCTGGGCATCA	CGGGTATCCC	0	0	5	208
M00970:52:000000000-KDLMY:1:2105:6729:8471	8	rpoB_2	TSS	C	0	C	3341	CGT	CGTTTAAAGTCCTGCTGAAGGAGCTCCAGTCCCTCTGCCTGAACGTGGAAGTCCTGTCGTCCGACGGCGCCGCCATCGAGCTGCGGGAGGGAGAGGACGAGGACCTGGAGCGAGCCGCGGCGAACCTGGGTATCA	CGGGTATCCC	0	0	5	274
M00970:52:000000000-KDLMY:1:2105:8360:9676	8	rpoB_2	TSS	C	0	C	3341	CGT	CGTTTAAAGTCCTGCTGAAGGAGCTCCAGTCCCTCTGCCTGAACGTGGAAGTCCTGTCGTCCGACGGCGCCGCCATCGAGCTGCGGGAGGGAGAGGACGAGGACCTGGAGCGAGACTGAGAACGAGTCCGCCTCC	CGGGTATCCC	0	0	5	197
M00970:52:000000000-KDLMY:1:2105:16183:9743	8	rpoB_2	TSS	C	0	C	3341	CGT	CGTTTAAAGTCCTGCTGAAGGAGCTCCAGTCCCTCTGCCTGAACGTGGAAGTCCTGTCGTCCGACGGCGCCGCCATCGAGCTGCGGGAGGGAGAGGACGAGGACCTGGAGCGAGCCGCGGCGAACCTGGGTATCA	CGGGTATCCC	0	0	5	274
M00970:52:000000000-KDLMY:1:2105:14054:9766	8	rpoB_2	TSS	C	0	C	3341	CGT	CGTTTAAAGTCCTGCTGAAGGAGCTCCAGTCCCTCTGCCTGAACGTGGAAGTCCTGTCGTCCGACGGCGCCGCCATCGAGCTGCGGGAGGGAGAGGACGAGGACCTGGAGCGAGCCGCGGCGAACCTGGGTATCA	CGGGTATCCC	0	0	5	274
M00970:52:000000000-KDLMY:1:2105:19958:10060	8	rpoB_2	TSS	C	0	C	3341	CGT	CGTTTAAAGTCCTGCTGAAGGAGCTCCAGTCCCTCTGCCTGAACGTGGAAGTCCTGTCGTCCGACGGCGCCGCCATCGAGCTGCGGGAGGGAGAGGACGAGGACCTGGAGCGAGACTGAGAAGGAACGAGTCCGC	CGGGTATCCC	0	0	5	190
M00970:52:000000000-KDLMY:1:2105:17830:10374	8	rpoB_2	TSS	C	0	C	3341	CGT	CGTTTAAAGTCCTGCTGAAGGAGCTCCAGTCCCTCTGCCTGAACGTGGAAGTCCTGTCGTCCGACGGCGCCGCCATCGAGCTGCGGGAGGGAGAGGACGAGGACCTGGAGCGAGCCGCGGCGAACCTGGGTATCA	CGGGTATCCC	0	0	5	274
M00970:52:000000000-KDLMY:1:2105:26748:10611	8	rpoB_2	TSS	C	0	C	3341	CGT	CGTTTAAAGTCCTGCTGAAGGAGCTCCAGTCCCTCTGCCTGAACGTGGAAGTCCTGTCGTCCGACGGCGCCGCCATCGAGCTGCGGGAGGGAGAGGACGAGGACCTGGAGCGAGCCGCGGCGAACCTGGGTATCA	CGGGTATCCC	0	0	5	274
M00970:52:000000000-KDLMY:1:2105:15563:10637	8	rpoB_2	TSS	C	0	C	3341	CGT	CGTTTAAAGTCCTGCTGAAGGAGCTCCAGTCCCTCTGCCTGAACGTGGAAGTCCTGTCGTCCGACGGCGCCGCCATCGAGCTGCGGGAGGGAGAGGACGAGGACCTGGAGCGAGCCGCGGCGAACCTGGGTATCA	CGGGTATCCC	0	0	5	274
M00970:52:000000000-KDLMY:1:2105:12773:10732	8	rpoB_2	TSS	C	0	C	3341	CGT	CGTTTAAAGTCCTGCTGAAGGAGCTCCAGTCCCTCTGCCTGAACGTGGAAGTCCTGTCGTCCGACGGCGCCGCCATCGAGCTGCGGGAGGGAGAGGACGAGGACCTGGAGCGAGCCGCGGCGAACCTGGGTATCA	CGGGTATCCC	0	0	5	274
M00970:52:000000000-KDLMY:1:2105:21128:11001	8	rpoB_2	TSS	C	0	C	3341	CGT	CGTTTAAAGTCCTGCTGAAGGAGCTCCAGTCCCTCTGCCTGAACGTGGAAGTCCTGTCGTCCGACGGCGCCGCCATCGAGCTGCGGGAGGGAGAGGACGAGGACCTGGAGCGAGCCGCGGCGAACCTGGGTATCA	CGGGTATCCC	0	0	5	275
M00970:52:000000000-KDLMY:1:2105:20381:11214	8	rpoB_2	TSS	C	0	C	3341	CGT	CGTTTAAAGTCCTGCTGAAGGAGCTCCAGTCCCTCTGCCTGAACGTGGAAGTCCTGTCGTCCGACGGCGCCGCCATCGAGCTGCGGGAGGGAGAGGACGAGGACCTGGAGCGAGCCGCGGCGAACCTGGGTATCA	CGGGTATCCC	0	0	5	274
M00970:52:000000000-KDLMY:1:2105:22606:11238	8	rpoB_2	TSS	C	0	C	3341	CGT	CGTTTAAAGTCCTGCTGAAGGAGCTCCAGTCCCTCTGCCTGAACGTGGAAGTCCTGTCGTCCGACGGCGCCGCCATCGAGCTGCGGGAGGGAGAGGACGAGGACCTGGAGCGAGCCGCGGCGAACCTGGGTATCA	CGGGTATCCC	0	0	5	212
M00970:52:000000000-KDLMY:1:2105:11242:12124	8	rpoB_2	TSS	C	0	C	3341	CGT	CGTTTAAAGTCCTGCTGAAGGAGCTCCAGTCCCTCTGCCTGAACGTGGAAGTCCTGTCGTCCGACGGCGCCGCCATCGAGCTGCGGGAGGGAGAGGACGAGGACCTGGAGCGAGCCGCGGCGAACCTGGGTATCA	CGGGTATCCC	0	0	5	254
M00970:52:000000000-KDLMY:1:2105:12973:12664	8	rpoB_2	TSS	C	0	C	3341	CGT	CGTTTAAAGTCCTGCTGAAGGAGCTCCAGTCCCTCTGCCTGAACGTGGAAGTCCTGTCGTCCGACGGCGCCGCCATCGAGCTGCGGGAGGGAGAGGACGAGGACCTGGAGCGAGCCGCGGCGAACCTGGGTATCA	CGGGTATCCC	0	0	5	274
M00970:52:000000000-KDLMY:1:2105:11878:12670	8	rpoB_2	TSS	C	0	C	3341	CGT	CGTTTAAAGTCCTGCTGAAGGAGCTCCAGTCCCTCTGCCTGAACGTGGAAGTCCTGTCGTCCGACGGCGCCGCCATCGAGCTGCGGGAGGGAGAGGACGAGGACCTGGAGCGAGCCGCGGCGAACCTGGGTATCA	CGGGTATCCC	0	0	5	274
M00970:52:000000000-KDLMY:1:2105:15137:12703	8	rpoB_2	TSS	C	0	C	3341	CGT	CGTTTAAAGTCCTGCTGAAGGAGCTCCAGTCCCTCTGCCTGAACGTGGAAGTCCTGTCGTCCGACGGCGCCGCCATCGAGCTGCGGGAGGGAGAGGACGAGGACCTGGAGCGAGCCGCGGCGAACCTGGGCATCA	CGGGTATCCC	0	0	5	244
M00970:52:000000000-KDLMY:1:2105:12849:12719	8	rpoB_2	TSS	C	0	C	3341	CGT	CGTTTAAAGTCCTGCTGAAGGAGCTCCAGTCCCTCTGCCTGAACGTGGAAGTCCTGTCGTCCGACGGCGCCGCCATCGAGCTGCGGGAGGGAGAGGACGAGGACCTGGAGCGAGCCGCGGCGAACCTGGGTATCA	CGGGTATCCC	0	0	5	275
M00970:52:000000000-KDLMY:1:2105:23254:12931	8	rpoB_2	TSS	C	0	C	3341	CGT	CGTTTAAAGTCCTGCTGAAGGAGCTCCAGTCCCTCTGCCTGAACGTGGAAGTCCTGTCGTCCGACGGCGCCGCCATCGAGCTGCGGGAGGGAGAGGACGAGGACCTGGAGCGAGCCGCGGCGAACCTGGGTATCA	CGGGTATCCC	0	0	5	274
M00970:52:000000000-KDLMY:1:2105:14057:13583	8	rpoB_2	TSS	C	0	C	3341	CGT	CGTTTAAAGTCCTGCTGAAGGAGCTCCAGTCCCTCTGCCTGAACGTGGAAGTCCTGTCGTCCGACGGCGCCGCCATCGAGCTGCGGGAGGGAGAGGACGAGGACCTGGAGCGAGCCGCGGCGAACCTGGGTATCA	CGGGTATCCC	0	0	5	274
M00970:52:000000000-KDLMY:1:2105:21455:13795	8	rpoB_2	TSS	C	0	C	3341	CGT	CGTTTAAAGTCCTGCTGAAGGAGCTCCAGTCCCTCTGCCTGAACGTGGAAGTCCTGTCGTCCGACGGCGCCGCCATCGAGCTGCGGGAGCGAGACTGAGAACGAGGACCTGGAGCGAGCCGCGGCGAACCTGGGT	CGGGTATCCC	0	0	5	238
M00970:52:000000000-KDLMY:1:2105:8645:14104	8	rpoB_2	TSS	C	0	C	3341	CGT	CGTTTAAAGTCCTGCTGAAGGAGCTCCAGTCCCTCTGCCTGAACGTGGAAGTCCTGTCGTCCGACGGCGCCGCCATCGAGCTGCGGGAGGGAGAGGACGAGGACCTGGAGCGAGCCGCGGCGAACCTGGGTATCA	CGGGTATCCC	0	0	5	274
M00970:52:000000000-KDLMY:1:2105:25312:14771	8	rpoB_2	TSS	C	0	C	3341	CGT	CGTTTAAAGTCCTGCTGAAGGAGCTCCAGTCCCTCTGCCTGAACGTGGAAGTCCTGTCGTCCGACGGCGCCGCCATCGAGCTGCGGGAGGGAGAGGACGAGGACCTGGAGCGAGCCGCGGCGAACCTGGGTATCA	CGGGTATCCC	0	0	5	254
M00970:52:000000000-KDLMY:1:2105:23972:14860	8	rpoB_2	TSS	C	0	C	3341	CGT	CGTTTAAAGTCCTGCTGAAGGAGCTCCAGTCCCTCTGCCTGAACGTGGAAGTCCTGTCGTCCGACGGCGCCGCCATCGAGCTGCGGGAGGGAGAGGACGAGGACCTGGAGCGAGCCGCGGCGAACCTGGGTATCA	CGGGTATCCC	0	0	5	254
M00970:52:000000000-KDLMY:1:2105:22227:14905	8	rpoB_2	TSS	C	0	C	3341	CGT	CGTTTAAAGTCCTGCTGAAGGAGCTCCAGTCCCTCTGCCTGAACGTGGAAGTCCTGTCGTCCGACGGCGCCGCCATCGAGCTGCGGGAGGGAGAGGACGAGGACCTGGAGCGAGCCGCGGCGAACCTGGGTATCA	CGGGTATCCC	0	0	5	212
M00970:52:000000000-KDLMY:1:2105:8692:15070	8	rpoB_2	TSS	C	0	C	3341	CGT	CGTTTAAAGTCCTGCTGAAGGAGCTCCAGTCCCTCTGCCTGAACGTGGAAGTCCTGTCGCCCGACGGCGCCGCCATCGAGCTGCGGGAGGGAGAGGACGAGGACCTGGAGCGAGCCGCGGCGAACCTGGGTATCA	CGGGTATCCC	0	0	5	252
M00970:52:000000000-KDLMY:1:2105:10915:15121	8	rpoB_2	TSS	C	0	C	3341	CGT	CGTTTAAAGTCCTGCTGAAGGAGCTCCAGTCCCTCTGCCTGAACGTGGAAGTCCTGTCGTCCGACGGCGCCGCCATCGAGCTGCGGGAGGGAGAGGACGAGGACCTGGAGCGAGCCGCGGCGAACCTGGGTATCA	CGGGTATCCC	0	0	5	274
M00970:52:000000000-KDLMY:1:2105:7123:15161	8	rpoB_2	TSS	C	0	C	3341	CGT	CGTTTAAAGTCCAGCTGAAGGAGCTCCAGTCCCTCTGCCTGAACGTGGAAGTCCTGTCGTCCGACGGCGCCGCCATCGAGCTGCGGGAGGGAGAGGACGAGGACCTGGAGCGAGCCGCGGCGAACCTGGGTATCA	CGGGTATCCC	0	0	5	252
M00970:52:000000000-KDLMY:1:2105:8465:15291	8	rpoB_2	TSS	C	0	C	3341	CGT	CGTTTAAAGTCCTGCTGAAGGAGCTCCAGTCCCTCTGCCTGAACGTGGAAGTCCTGTCGTCCGACGGCGCCGCCATCGAGCTGCGGGAGGGAGAGGACGAGGACCTGGAGCGAGCCGCGGCGAACCTGGGTATCA	CGGGTATCCC	0	0	5	254
M00970:52:000000000-KDLMY:1:2105:4566:15533	8	rpoB_2	TSS	C	0	C	3341	CGT	CGTTTAAAGTCCTGCTGAAGGAGCTCCAGTCCCTCTGCCTGAACGTGGAAGTCCTGTCGTCCGACGGCGCCGCCATCGAGCTGCGGGAGGGAGAGGACGAGGACCTGGAGCGAGCCGCGGCGAACCTGGGTATCA	CGGGTATCCC	0	0	5	272
M00970:52:000000000-KDLMY:1:2105:14453:15582	8	rpoB_2	TSS	C	0	C	3341	CGT	CGTTTAAAGTCCTGCTGAAGGAGCTCCAGTCCCTCTGCCTGAACGTGGAAGTCCTGTCGTCCGACGGCGCCGCCATCGAGCTGCGGGAGGGAGAGGACGAGGACCTGGAGCGAGCCGCGGCGAACCTGGGTATCA	CGGGTATCCC	0	0	5	254
M00970:52:000000000-KDLMY:1:2105:16621:15702	8	rpoB_2	TSS	C	0	C	3341	CGT	CGTTTAAAGTCCTGCTGAAGGAGCTCCAGTCCCTCTGCCTGAACGTGGAAGTCCTGTCGTCCGACGGCGCCGCCATCGAGCTGCGGGAGGGAGAGGACGAGGACCTGGAGCGAGCCGCGGCGAACCTGGGTATCA	CGGGTATCCC	0	0	5	275
M00970:52:000000000-KDLMY:1:2105:6309:15932	8	rpoB_2	TSS	C	0	C	3341	CGT	CGTTTAAAGTCCTGCTGAAGGAGCTCCAGTCCCTCTGCCTGAACGTGGAAGTCCTGTCGTCCGACGGCGCCGCCATCGAGCTGCGGGAGGGAGAGGACGAGGACCTGGAGCGAGCCGCGGCGAACCTGGGTATCA	CGGGTATCCC	0	0	5	274
M00970:52:000000000-KDLMY:1:2105:22160:15957	8	rpoB_2	TSS	C	0	C	3341	CGT	CGTTTAAAGTCCTGCTGAAGGAGCTCCAGTCCCTCTGCCTGAACGTGGAAGTCCTGTCGTCCGACGGCGCCGCCATCGAGCTGCGGGAGGGAGAGGACGAGGACCTGGAGCGAGCCGCGGCGAACCTGGGTATCA	CGGGTATCCC	0	0	5	254
M00970:52:000000000-KDLMY:1:2105:22998:16906	8	rpoB_2	TSS	C	0	C	3341	CGT	CGTTTAAAGTCCTGCTGAAGGAGCTCCAGTCCCTCTGCCTGAACGTGGAAGTCCTGTCGTCCGACGGCGCCGCCATCGAGCTGCGGGAGGGAGAGGACGAGGACCTGGAGCGAGCCGCGGCGAACCTGGGTATCA	CGGGTATCCC	0	0	5	274
M00970:52:000000000-KDLMY:1:2105:27101:17588	8	rpoB_2	TSS	C	0	C	3341	CGT	CGTTTAAAGTCCTGCTGAAGGAGCTCCAGTCCCTCTGCCTGAACGTGGAAGTCCTGTCGTCCGACGGCGCCGCCATCGAGCTGCGGGAGGGAGAGGACGAGGACCTGGAGCGAGCCGCGGCGAACCTGGGTGTCA	CGGGTATCCC	0	0	5	264
M00970:52:000000000-KDLMY:1:2105:16840:17653	8	rpoB_2	TSS	C	0	C	3341	CGT	CGTTTAAAGTCCTGCTGAAGGAGCTCCAGTCCCTCTGCCTGAACGTGGAAGTCCTGTCGTCCGACGGCGCCGCCATCGAGCTGCGGGAGGGAGAGGACGAGGACCTGGAGCGAGCCGCGGCGAACCTGGGTATCA	CGGGTATCCC	0	0	5	274
M00970:52:000000000-KDLMY:1:2105:16383:17655	8	rpoB_2	TSS	C	0	C	3341	CGT	CGTTTAAAGTCCTGCTGAAGGAGCTCCAGTCCCTCTGCCTGAACGTGGAAGTCCTGTCGTCCGACGGCGCCGCCATCGAGCTGCGGGAGGGAGAGGACGAGGACCTGGAGCGAGCCGCGGCGAACCTGGGTATCA	CGGGTATCCC	0	0	5	274
M00970:52:000000000-KDLMY:1:2105:8165:17744	8	rpoB_2	TSS	C	0	C	3341	CGT	CGTTTAAAGTCCTGCTGAAGGAGCTCCAGTCCCTCTGCCTGAACGTGGAAGTCCTGTCGTCCGACGGCGCCGCCATCGAGCTGCGGGAGGGAGAGGACGAGGACCTGGAGCGAGCCGCGGCGAACCTGGGTATCA	CGGGTATCCC	0	0	5	274
M00970:52:000000000-KDLMY:1:2105:5094:18214	8	rpoB_2	TSS	C	0	C	3341	CGT	CGTTTAAAGTCCTGCTGAAGGAGCTCCAGTCCCTCTGCCTGAACGTGGAAGTCCTGTCGTCCGACGGCGCCGCCATCGAGCTGCGGGAGGGAGAGGACGAGGACCTGGAGCGAGCCGCGGCGAACCTGGGTATCA	CGGGTATCCC	0	0	5	274
M00970:52:000000000-KDLMY:1:2105:5082:18228	8	rpoB_2	TSS	C	0	C	3341	CGT	CGTTTAAAGTCCTGCTGAAGGAGCTCCAGTCCCTCTGCCTGAACGTGGAAGTCCTGTCGTCCGACGGCGCCGCCATCGAGCTGCGGGAGGGAGAGGACGAGGACCTGGAGCGAGCCGCGGCGAACCTGGGTATCA	CGGGTATCCC	0	0	5	274
M00970:52:000000000-KDLMY:1:2105:28288:18229	8	rpoB_2	TSS	C	0	C	3341	CGT	CGTTTAAAGTCCTGCTGAAGGAGCTCCAGTCCCTCTGCCTGAACGTGGAAGTCCTGTCGTCCGACGGCGCCGCCATCGAGCTGCGGGAGGGAGAGGACGAGGACCTGGAGCGAGCCGCGGCGAACCTGGGTATCA	CGGGTATCCC	0	0	5	274
M00970:52:000000000-KDLMY:1:2105:11616:18533	8	rpoB_2	TSS	C	0	C	3341	CGT	CGTTTAAAGTCCTGCTGAAGGAGCTCCAGTCCCTCTGCCTGAACGTGGAAGTCCTGTCGTCCGACGGCGCCGCCATCGAGCTGCGGGAGGGAGAGGACGAGGACCTGGAGCGAGCCGCGGCGAACCTGGGTATCA	CGGGTATCCC	0	0	5	274
M00970:52:000000000-KDLMY:1:2105:14195:19658	8	rpoB_2	TSS	C	0	C	3341	CGT	CGTTTAAAGTCCTGCTGAAGGAGCTCCAGTCCCTCTGCCTGAACGTGGAAGTCCTGTCGTCCGACGGCGCCGCCATCGAGCTGCGGGAGGGAGAGGACGAGGACCTGGAGCGAGCCGCGGCGAACCTGGGTATCA	CGGGTATCCC	0	0	5	270
M00970:52:000000000-KDLMY:1:2105:12779:19710	8	rpoB_2	TSS	C	0	C	3341	CGT	CGTTTAAAGTCCTGCTGAAGCAGCCCCAGTCCCTCTGCCTGAACGTGGAAGTCCTGTCGTCCGACGGCGCCGCCATCGAGCTGCGGGAGGGAGAGGACGAGGACCTGGAGCGAGCCGCGGCGAACCTGGGTATCA	CGGGTATCCC	0	0	5	270
M00970:52:000000000-KDLMY:1:2105:25581:19746	8	rpoB_2	TSS	C	0	C	3341	CGT	CGTTTAAAGTCCTGCTGAAGGAGCTCCAGTCCCTCTGCCTGAACGTGGAAGTCCTGTCGTCCGACGGCGCCGCCATCGAGCTGCGGGAGGGAGAGGACGAGGACCTGGAGCGAGCCGCGGCGAACCTGGGTATCA	CGGGTATCCC	0	0	5	274
M00970:52:000000000-KDLMY:1:2105:10513:19821	8	rpoB_2	TSS	C	0	C	3341	CGT	CGTTTAAAGTCCTGCTGAAGGAGCTCCAGTCCCTCTGCCTGAACGTGGAAGTCCTGTCGTCCGACGGCGCCGCCATCGAGCTGCGGGAGGGAGAGGACGAGGACCTGGAGCGAGCCGCGGCGAACCTGGGTATCA	CGGGTATCCC	0	0	5	274
M00970:52:000000000-KDLMY:1:2105:6250:20196	8	rpoB_2	TSS	C	0	C	3341	CGG	CGGTTAAAGTCCTGCTGAAGGAGCTCCAGTCCCTCTGCCTGAACGTGGAAGACCTGTCGTCCGACGGCGCCGCCATCGAGCTGCGGGAGGGAGAGGACGAGGACCTGGAGCGAGCCGCGGCGAACCTGGGTATCA	CGGGTATCCC	0	0	5	265
M00970:52:000000000-KDLMY:1:2105:24969:20216	8	rpoB_2	TSS	C	0	C	3341	CGT	CGTTTAAAGTCCTGCTGAAGGAGCTCCAGTCCCTCTGCCTGAACGTGGAAGTCCTGTCGTCCGACGGCGCCGCCATCGAGCTGCGGGAGGGAGAGGACGAGGACCTGGAGCGAGCCGCGGCGAACCTGGGTATCA	CGGGTATCCC	0	0	5	274
M00970:52:000000000-KDLMY:1:2105:3694:21205	8	rpoB_2	TSS	C	0	C	3341	CGT	CGTTTAAAGTCCTGCTGAAGGAGCTCCAGTCCCTCTGCCTGAACGTGGAAGTCCTGTCGTCCGACGGCGCCGCCATCGAGCTGCGGGAGGGAGAGGACGAGGACCTGGAGCGAGCCGCGGCGAACCTGGGTATCA	CGGGTATCCC	0	0	5	274
M00970:52:000000000-KDLMY:1:2105:13697:22040	8	rpoB_2	TSS	C	0	C	3341	CGT	CGTTTAAAGTCCTGCTGAAGGAGCTCCAGTCACTCTGCCTGAACGTGGAAGTCCTGTCGTCCGACGGCGCCGCCATCGAGCTGCGGGAGGGAGAGGACGAGGACCTGGAGCGAGCCGCGGCGAACCTGGGTATCA	CGGGTATCCC	0	0	5	252
M00970:52:000000000-KDLMY:1:2105:14142:22049	8	rpoB_2	TSS	C	0	C	3341	CGT	CGTTTAAAGTCCTGCTGAAGGAGCTCCAGTCGCTCTGCCTGAACGTGGAAGTCCTGTCGTCCGACGGCGCCGCCATCGAGCTGCGGGAGGGAGAGGACGAGGACCTGGAGCGAGCCGCGGCGAACCTGGGTATCA	CGGGTATCCC	0	0	5	272
M00970:52:000000000-KDLMY:1:2105:13448:22277	8	rpoB_2	TSS	C	0	C	3341	CGT	CGTTTAAAGTCCTGCTGAAGGAGCTCCAGTCACTCTGCCTGAACGTGGAAGTCCTGTCGTCCGACGGCGCCGCCATCGAGCTGCGGGAGGGAGAGGAAGAGGACCTGGAGCGAGCCGCGGCGAACCTGGGTATCA	CGGGTATCCC	0	0	5	188
M00970:52:000000000-KDLMY:1:2105:13446:22297	8	rpoB_2	TSS	C	0	C	3341	CGT	CGTTTAAAGTCCTGCTGAAGGAGCTCCAGTCACTCTGCCTGAACGTGGAAGTCCTGTCGTCCGACGGCGCCGCCATCGAGCTGCGGGAGGGAGAGGACGAGGACCTGGAGCGAGCCGCGGCGAACCTGGGTATCA	CGGGTATCCC	0	0	5	272
M00970:52:000000000-KDLMY:1:2105:25027:22980	8	rpoB_2	TSS	C	0	C	3341	CGT	CGTTTAAAGTCCTGCTGAAGGAGCTCCAGTCCCTCTGCCTGAACGTGGAAGTCCTGTCGTCCGACGGCGCCGCCATCGAGCTGCGGGAGGGAGAGGACGAGGACCTGGAGCGAGCCGCGGCGAACCTGGGTATCA	CGGGTATCCC	0	0	5	274
M00970:52:000000000-KDLMY:1:2105:12991:23582	8	rpoB_2	TSS	C	0	C	3341	CGT	CGTTTAAAGTCCTGCTGAAGGAGCTCCAGTCACTCTGCCTGAACGTGGAAGTCCTGTCGTCCGACGGCGCCGCCATCGAGCTGCGGGAGGGAGAGGACGAGGACCTGGAGCGAGCCGCGGCGAACCTGGGTATCA	CGGGTATCCC	0	0	5	258
M00970:52:000000000-KDLMY:1:2105:10432:24394	8	rpoB_2	TSS	C	0	C	3341	CGT	CGTTTAAAGTCCTGCTGAAGGAGCTCCAGTCTCTCTGCCTGAACGTGGAAGTCCTGTCGTCCGACGGCGCCGCCATCGAGCTGCGGGAGCGAGACTGAGAACCTGGAGCGAGCCGCGGCGAACCTGGGTATCAAC	CGGGTATCCC	0	0	5	244
M00970:52:000000000-KDLMY:1:2105:10428:24413	8	rpoB_2	TSS	C	0	C	3341	CGT	CGTTTAAAGTCCTGCTGAAGGAGCTCCAGTCGCTCTGCCTGAACGTGGAAGTCCTGTCGTCCGACGGCGCCGCCATCGAGCTGCGGGAGCGAGACTGAGAACCTGGAGCGAGCCGCGGCGAACCTGGGTATCAAC	CGGGTATCCC	0	0	5	244
M00970:52:000000000-KDLMY:1:2105:17738:24417	8	rpoB_2	TSS	C	0	C	3341	CGT	CGTTTAAAGTCCTGCTGAAGGAGCTCCAGTCCCTCTGCCTGAACGTGGAAGTCCTGTCGTCCGACGGCGCCGCCATCGAGCTGCGGGAGGGAGAGGACGAGGACCTGGAGCGAGCCGCGGCGAACCTGGGTATCA	CGGGTATCCC	0	0	5	274
M00970:52:000000000-KDLMY:1:2105:20261:24624	8	rpoB_2	TSS	C	0	C	3341	CGT	CGTTTAAAGTCCTGCTGAAGGAGCTCCAGTCCCTCTGCCTGAACGTGGAAGTCCTGTCGTCCGACGGCGCCGCCATCGAGCTGCGGGAGGGAGAGGACGAGGACCTGGAGCGAGCCGCGGCGAACCTGGGTATCA	CGGGTATCCC	0	0	5	274
M00970:52:000000000-KDLMY:1:2105:21551:24879	8	rpoB_2	TSS	C	0	C	3341	CGT	CGTTTAAAGTCCTGCTGAAGGAGCTCCAGTCCCTCTGCCTGAACGTGGAAGTCCTGTCGTCCGACGGCGCCGCCATCGAGCTGCGGGAGGGAGAGGACGAGGACCTGGAGCGAGCCGCGGCGAACCTGGGTATCA	CGGGTATCCC	0	0	5	274
M00970:52:000000000-KDLMY:1:2105:20559:25282	8	rpoB_2	TSS	C	0	C	3341	CGT	CGTTTAAAGTCCTGCTGAAGGAGCTCCAGTCCCTCTGCCTGAACGTGGAAGTCCTGTCGTCCGACGGCGCCGCCATCGAGCTGCGGGAGGGAGAGGACGAGGACCTGGAGCGAGCCGCGGCGAACCTGGGTATCA	CGGGTATCCC	0	0	5	274
M00970:52:000000000-KDLMY:1:2105:15702:27887	8	rpoB_2	TSS	C	0	C	3341	CGT	CGTTTAAAGTCCTGCTGAAGGAGCTCCAGTCTCTCTGCCTGAACGTGGAAGTCCTGTCGTCCGACGGCGCCGCCATCGAGCTGCGGGAGGGAGAGGACGAGGACCTGGAGCGAGCCGCGGCGAACCTGGGTATCA	CGGGTATCCC	0	0	5	269
M00970:52:000000000-KDLMY:1:2105:15710:27907	8	rpoB_2	TSS	C	0	C	3341	CGT	CGTTTAAAGTCCTGCTGAAGGAGCTCCAGTCACTCTGCCTGAACGTGGAAGTCCTGTCGTCCGACGGCGCCGCCATCGAGCTGCGGGAGGGAGAGGACGAGGACCTGGAGCGAGCCGCGGCGAACCTGGGTATCA	CGGGTATCCC	0	0	5	273
M00970:52:000000000-KDLMY:1:2105:12707:28121	8	rpoB_2	TSS	C	0	C	3341	CGT	CGTTTAAAGTCCTGCTGAATTAGCTCCAGGCGCTCTGCCTGAACGTGGAAGTCCTGTGGTCCGACGGCGCCGCCATCGAGCTGCGGGAGGGAGAGGACGAGGACCTGGAGCGAGCCGCGGCGAACCTGGGGATCA	CGGGTATCCC	0	0	5	205
M00970:52:000000000-KDLMY:1:2106:11306:2222	8	rpoB_2	TSS	C	0	C	3341	CGT	CGTTTAAAGTCCTGCTGAAGGAGCTCCAGTCCCTCTGCCTGAACGTGGAAGTCCTGTCGTCCGACGGCGCCGCCATCGAGCTGCGGGAGGGAGAGGACGAGGACCTGGAGCGAGCCGCGGCGAACCTGGGTATCA	CGGGTATCCC	0	0	5	274
M00970:52:000000000-KDLMY:1:2106:15369:2324	8	rpoB_2	TSS	C	0	C	3341	CGT	CGTTTAAAGTCCTGCTGAAGGAGCTCCAGTCGCTCTGCCTGAACGTGGAAGTCCTGTCGTCCGACGGCGCCGCCATCGAGCTGCGGGAGGGAGAGGACGAAGACCTGGAGCGAGCCGCGGCGAACCTGGGTATCA	CGGGTATCCC	0	0	5	268
M00970:52:000000000-KDLMY:1:2106:12475:3436	8	rpoB_2	TSS	C	0	C	3341	CGT	CGTTTAAAGTCCTGCTGAAGGAGCTCCAGTCACTCTGCCTGAACGTGGAAGTCCTGTCGTCCGACGGCGCCGCCATCGAGCTGCGGGAGGGAGAGGACGAGGACCTGGAGCGAGCCGCGGCGAACCTGGGTATCA	CGGGTATCCC	0	0	5	272
M00970:52:000000000-KDLMY:1:2106:17599:3697	8	rpoB_2	TSS	C	0	C	3341	CGT	CGTTTAAAGTCCTGCTGAAGGAGCTCCAGTCGCTCTGCCTGAACGTGGAAGTCCTGTCGTCCGACGGCGCCGCCATCGAGCTGCGGGAGGGAGAGGACGAGGACCTGGAGCGAGCCGCGGCGAACCTGGGAATCA	CGGGTATCCC	0	0	5	208
M00970:52:000000000-KDLMY:1:2106:8493:4470	8	rpoB_2	TSS	C	0	C	3341	CGT	CGTTTAAAGTCCTGCTGAAGGAGCTCCAGTCACTCTGCCTGAACGTGGAAGTCCTGTCGTCCGACGGCGCCGCCATCGAGCTGCGGGAGGGAGAGGACGAGGACCTGGAGCGAGCCGCGGCGAACCTGGGTATCA	CGGGTATCCC	0	0	5	272
M00970:52:000000000-KDLMY:1:2106:17520:4521	8	rpoB_2	TSS	C	0	C	3341	CGT	CGTTTAAAGTCCTGCTGAAGGAGCTCCAGTCACTCTGCCTGAACGTGGAAGTCCTGTCGTCCGACGGCGCCGCCATCGAGCTGCGGGAGGGAGAGGACGAGGACCTGGAGCGAGCCGCGGCGAACCTGGGTATCA	CGGGTATCCC	0	0	5	272
M00970:52:000000000-KDLMY:1:2106:12029:4688	8	rpoB_2	TSS	C	0	C	3341	CGT	CGTTTAAAGTCCTGCTGAAGGAGCTCCAGTCTCTCTGCCTGAACGTGGAAGTCCTGTCGTCCGACGGCGCCGCCATCGAGCTGCGGGAGGGAGAGGACGAGGACCTGGAGCGAGCCGCGGCGAACCTGGGTATCA	CGGGTATCCC	0	0	5	272
M00970:52:000000000-KDLMY:1:2106:13814:5544	8	rpoB_2	TSS	C	0	C	3341	CGT	CGTTTAAAGTCCTGCTGAAGGAGCTCCAGACACTCTGCCTGAACGTGGAAGTCCTGTCGTCCGACGGCGCCGCCATCGAGCTGCGGGAGGGAGAGGACGAGGACCTGGAGCGAGCCGCGGCGAACCTGGGTATCA	CGGGTATCCC	0	0	5	268
M00970:52:000000000-KDLMY:1:2106:14210:5716	8	rpoB_2	TSS	C	0	C	3341	CGT	CGTTTAAAGTCCTGCTGAAGGAGCTCCAGTCTCTCTGCCTGAACGTGGAAGTCCTGTCGTCCGACGGCGCCGCCATCGAGCTGCGGGAGGGAGAGGACGAGGACCTGGAGCGAGCCGCGGCGAACCTGGGTATCA	CGGGTATCCC	0	0	5	272
M00970:52:000000000-KDLMY:1:2106:18272:5988	8	rpoB_2	TSS	C	0	C	3341	CGT	CGTTTAAAGTCCTGCTGAAGGAGCTCCAGTCCCTCTGCCTGAACGTGGAAGTCCTGTCGTCCGACGGCGCCGCCATCGAGCTGCGGGAGGGAGAGGACGAGGACCTGGAGCGAGCCGCGGCGAACCTGGGTATCA	CGGGTATCCC	0	0	5	254
M00970:52:000000000-KDLMY:1:2106:12366:6260	8	rpoB_2	TSS	C	0	C	3341	CGT	CGTTTAAAGTCCTGCTGAAGGAGCTCCAGTCCCTCTGCCTGAACGTGGAAGTCCTGTCGTCCGACGGCGCCGCCATCGAGCTGCGGGAGGGAGAGGACGAGGACCTGGAGCGAGACTGAGAACCTGAGTCGGAAC	CGGGTATCCC	0	0	5	226
M00970:52:000000000-KDLMY:1:2106:22441:6417	8	rpoB_2	TSS	C	0	C	3341	CGT	CGTTTAAAGTCCTGCTGAAGGAGCTCCAGTCCCTCTGCCTGAACGTGGAAGTCCTGTCGTCCGACGGCGCCGCCATCGAGCTGCGGGAGGGAGAGGACGAGGACCTGGAGCGAGCCGCGGCGAACCTGGGTATCA	CGGGTATCCC	0	0	5	243
M00970:52:000000000-KDLMY:1:2106:7310:7400	8	rpoB_2	TSS	C	0	C	3341	CGT	CGTTTAAAGTCCTGCTGAAGGAGCTCCAGTCGCTCTGCCTGAACGTGGAAGTCCTGTCGTCCGACGGCGCCGCCATCGAGCTGCGGGAGGGAGAGGACGAGGACCTGGAGCGAGCCGCGGCGAACCTGGGTATCA	CGGGTATCCC	0	0	5	272
M00970:52:000000000-KDLMY:1:2106:27158:7568	8	rpoB_2	TSS	C	0	C	3341	CGT	CGTTTAAAGTCCTGCTGAAGGAGCTCCAGTCCCTCTGCCTGAACGTGGAAGTCCTGTCGTCCGACGGCGCCGCCATCGAGCTGCGGGAGGGAGAGGACGAGGACCTGGAGCGAGCCGCGGCGAACCTGGGTATCA	CGGGTATCCC	0	0	5	274
M00970:52:000000000-KDLMY:1:2106:22720:7709	8	rpoB_2	TSS	C	0	C	3341	CGT	CGTTTAAAGTCCTGCTGAAGGAGCTCCAGTCCCTCTGCCTGAACGTGGAAGTCCTGTCGTCCGACGGCGCCGCCATCGAGCTGCGGGAGGGAGAGGACGAGGACCTGGAGCGAGCCGCGGCGAACCTGGGTATCA	CGGGTATCCC	0	0	5	274
M00970:52:000000000-KDLMY:1:2106:16283:7835	8	rpoB_2	TSS	C	0	C	3341	CGT	CGTTTAAAGTCCTGCTGAAGGAGCTCCAGTCGCTCTGCCTGAACGTGGAAGTCCTGTCGTCCGACGGCGCCGCCATCGAGCTGCGGGAGGGAGAGGACGAGGACCTGGAGCGAGCCGCGGCGAACCTGGGTATCA	CGGGTATCCC	0	0	5	272
M00970:52:000000000-KDLMY:1:2106:7726:8110	8	rpoB_2	TSS	C	0	C	3341	CGT	CGTTTAAAGTCCTGCTGAAGGAGCTCCAGTCGCTCTGCCTGAACGTGGAAGTCCTGTCGTCCGACGGCGCCGCCATCGAGCTGCGGGAGGGAGAGGACGAGGACCTGGAGCGAGCCGCGGCGAACCTGGGTATCA	CGGGTATCCC	0	0	5	272
M00970:52:000000000-KDLMY:1:2106:12794:8398	8	rpoB_2	TSS	C	0	C	3341	CGT	CGTTTAAAGTCCTGCTGAAGGAGCTCCAGTCACTCTGCCTGAACGTGGAAGTCCTGTCGTCCGACGGCGCCGCCATCGAGCTGCGGGAGGGAGAGGACGAGGACCTGGAGCGAGCCGCGGCGAACCTGGGTATCA	CGGGTATCCC	0	0	5	270
M00970:52:000000000-KDLMY:1:2106:21650:9016	8	rpoB_2	TSS	C	0	C	3341	CGT	CGTTTAAAGTCCTGCTGAAGGAGCTCCAGTCACTCTGCCTGAACGTGGAAGTCCTGTCGTCCGACGGCGCCGCCATCGAGCTGCGGGAGGGAGAGGACGAGGACCTGGAGCGAGCCGCGGCGAACCTGGGTATCA	CGGGTATCCC	0	0	5	272
M00970:52:000000000-KDLMY:1:2106:3121:9486	8	rpoB_2	TSS	C	0	C	3341	CGT	CGTTTAAAGTCCTGCTGAAGGAGCTCCAGTCCCTCTGCCTGAACGTGGAAGTCCTGTCGTCCGACGGCGCCGCCATCGAGCTGCGGGAGGGAGAGGACGAGGACCTGGAGCGAGCCGCGGCGAACCTGGGTATCA	CGGGTATCCC	0	0	5	274
M00970:52:000000000-KDLMY:1:2106:3108:9499	8	rpoB_2	TSS	C	0	C	3341	CGT	CGTTTAAAGTCCTGCTGAAGGAGCTCCAGTCCCTCTGCCTGAACGTGGAAGTCCTGTCGTCCGACGGCGCCGCCATCGAGCTGCGGGAGGGAGAGGACGAGGACCTGGAGCGAGCCGCGGCGAACCTGGGTATCA	CGGGTATCCC	0	0	5	274
M00970:52:000000000-KDLMY:1:2106:24410:10284	8	rpoB_2	TSS	C	0	C	3341	CGT	CGTTTAAAGTCCTGCTGAAGGAGCTCCAGTCCCTCTGCCTGAACGGGGAAGTCCTGTTGTCCGACGGCGCCGCCATCGAGCTGCGGGAGGGAGAGGACGAGGACCTGGAGCGAGCCGCGGCGAAACTGGGTATCA	CGGGTATCCC	0	0	5	268
M00970:52:000000000-KDLMY:1:2106:24403:10306	8	rpoB_2	TSS	C	0	C	3341	CGT	CGTTTAAAGTCCTGCTGAAGGAGCTCCAGTCCCTCTGCCTGAACGTGGAAGTCCTGTCGTCCGACGGCGCCGCCATCGAGCTGCGGGAGGGAGAGGACGAGGACCTGGAGCGAGCCGCGGCGAACCTGGGTATCA	CGGGTATCCC	0	0	5	274
M00970:52:000000000-KDLMY:1:2106:24075:10427	8	rpoB_2	TSS	C	0	C	3341	CGT	CGTTTAAAGTCCTGCTGAAGGAGCTCCAGTCCCTCTGCCTGAACGTGGAAGTCCTGTCGTCCGACGGCGCCGCCATCGAGCTGCGGGAGGGAGAGGACGAGGACCTGGAGCGAGCCGCGGCGAACCTGGGTATCA	CGGGTATCCC	0	0	5	274
M00970:52:000000000-KDLMY:1:2106:6594:10507	8	rpoB_2	TSS	C	0	C	3341	CGT	CGTTTAAAGTCCTGCTGAAGGAGCTCCAGTCACTCTGCCTGAACGTGGAAGTCCTGTCGTCCGACGGCGCCGCCATCGAGCTGCGGGAGGGAGAGGACGAGGACCTGGAGCGAGCCGCGGCGAACCTGGGTATCA	CGGGTATCCC	0	0	5	269
M00970:52:000000000-KDLMY:1:2106:3628:10807	8	rpoB_2	TSS	C	0	C	3341	CGT	CGTTTAAAGTCCTGCTGAAGGAGCTCCAGTCGCTCTGCCTGAACGTGGAAGTCCTGTCGTCCGACGGCGCCGCCATCGAGCTGCGGGAGGGAGAGGACGAGGACCTGGAGCGAGCCGCGGCGAACCTGGGTATCA	CGGGTATCCC	0	0	5	272
M00970:52:000000000-KDLMY:1:2106:3639:10822	8	rpoB_2	TSS	C	0	C	3341	CGT	CGTTTAAAGTCCTGCTGAAGGAGCTCCAGTCACTCTGCCTGAACGTGGAAGTCCTGTCGTCCGACGGCGCCGCCATCGAGCTGCGGGAGGGAGAGGACGAGGACCTGGAGCGAGCCGCGGCGAACCTGGGTATCA	CGGGTATCCC	0	0	5	272
M00970:52:000000000-KDLMY:1:2106:17008:10921	8	rpoB_2	TSS	C	0	C	3341	CGT	CGTTTAAAGTCCTGCTGAAGGAGCTCCAGTCACTCTGCCTGAACGTGGAAGTCCTGTCGTCCGACGGCGCCGCCATCGAGCTGCGGGAGGGAGAGGACGAGGACCTGGAGCGAGCCGCGGCGAACCTGGGTATCA	CGGGTATCCC	0	0	5	272
M00970:52:000000000-KDLMY:1:2106:4668:11089	8	rpoB_2	TSS	C	0	C	3341	CGT	CGTTTAAAGTCCTGCTGAAGGAGCTCCAGTCACTCTGCCTGAACGTGGAAGTCCTGTCGTCCGACGGCGCCGCCATCGAGCTGCGGGAGGGAGAGGACGAGGACCTGGAGCGAGCCGCGGCGAACCTGGGTATCA	CGGGTATCCC	0	0	5	252
M00970:52:000000000-KDLMY:1:2106:26098:11233	8	rpoB_2	TSS	C	0	C	3341	CGT	CGTTTAAAGTCCTGCTGAAGGAGCTCCAGTCCCTCTGCCTGAACGTGGAAGTCCTGTCGTCCGACGGCGCCGCCATCGAGCTGCGGGAGGGAGAGGACGAGGACCTGGAGCGAGCCGCGGCGAACCTGGGTATCA	CGGGTATCCC	0	0	5	272
M00970:52:000000000-KDLMY:1:2106:14265:11262	8	rpoB_2	TSS	C	0	C	3341	CGT	CGTTTAAAGTCCTGCTGAAGGAGCTCCAGTCTCTCTGCCTGAACGTGGAAGTCCTGTCGTCCGACGGCGCCGCCATCGAGCTGCGGGAGGGAGAGGACGAGGACCTGGAGCGAGCCGCGGCGAACCTGGGTATCA	CGGGTATCCC	0	0	5	210
M00970:52:000000000-KDLMY:1:2106:3788:12247	8	rpoB_2	TSS	C	0	C	3341	CGT	CGTTTAAAGTCCTGCTGAAGGAGCTCCAGTCGCTCTGCCTGAACGTGGAAGTCCTGTCGTCCGACGGCGCCGCCATCGAGCTGCGGGAGGGAGAGGACGAGGACCTGGAGCGAGCCGCGGCGAACCTGGGTATCA	CGGGTATCCC	0	0	5	272
M00970:52:000000000-KDLMY:1:2106:4747:12471	8	rpoB_2	TSS	C	0	C	3341	CGT	CGTTTAAAGTCCTGCTGAAGGAGCTCCAGTCTCTCTGCCTGAACGTGGAAGTCCTGTCGTCCGACGGCGCCGCCATCGAGCTGCGGGAGGGAGAGGACGAGGACCTGGAGCGAGCCGCGGCGAACCTGGGTATCA	CGGGTATCCC	0	0	5	272
M00970:52:000000000-KDLMY:1:2106:19881:12810	8	rpoB_2	TSS	C	0	C	3341	CGT	CGTTTAAAGTCCTGCTGAAGGAGCTCCAGTCACTCTGCCTGAACGTGGAAGTCCTGTCGTCCGACGGCGCCGCCATCGAGCTGCGGGAGGGAGAGGACGAGGACCTGGAGCGAGACTGAGAACCTGGGTATCAAC	CGGGTATCCC	0	0	5	228
M00970:52:000000000-KDLMY:1:2106:13888:12882	8	rpoB_2	TSS	C	0	C	3341	CGT	CGTTTAAAGTCCTGCTGAAGGAGCTCCAGTCGCTCTGCCTGAACGTGGAAGTCCTGTCGTCCGACGGCGCCGCCATCGAGCTGCGGGAGGGAGAGGACGAGGACCTGGAGCGAGCCGCGGCGAACCTGGGTATCA	CGGGTATCCC	0	0	5	272
M00970:52:000000000-KDLMY:1:2106:12410:13460	8	rpoB_2	TSS	C	0	C	3341	CGT	CGTTTAAAGTCCTGCTGAAGGAGCTCCAGTCTCTCTGCCTGAACGTGGAAGTCCTGTCGTCCGACGGCGCCGCCATCGAGCTGCGGGAGGGAGAGGACGAGGACCTGGAGCGAGCCGCGGCGAACCTGGGTATCA	CGGGTATCCC	0	0	5	252
M00970:52:000000000-KDLMY:1:2106:2423:14431	8	rpoB_2	TSS	C	0	C	3341	CGT	CGTTTAAAGTCCTGCTGAAGGAGCTCCAGTCCCTCTGCCTGAACGTGGAAGTCCTGTCGTCCGACGGCGCCGCCATCGAGCTGCGGGAGGGAGAGGACGAGGACCTGGAGCGACCCGCGGCGCACCGGGGTATCA	CGGGTATCCC	0	0	5	253
M00970:52:000000000-KDLMY:1:2106:12971:14535	8	rpoB_2	TSS	C	0	C	3341	CGT	CGTTTAAAGTCCTGCTGAAGGAGCTCCAGTCACTCTGCCTGAACGTGGAAGTCCTGTCGTCCGACGGCGCCGCCATCGAGCTGCGGGAGGGAGAGGACGAGGACCTGGAGCGAGCCGCGGCGAACCTGGGTATCA	CGGGTATCCC	0	0	5	252
M00970:52:000000000-KDLMY:1:2106:24672:14642	8	rpoB_2	TSS	C	0	C	3341	CGT	CGTTTAAAGTCCTGCTGAAGTAGCTCCAGTCCCTCTGCCTGAACGTGGAAGTCCTGTCGTCCGACGGCTCCGCCATCGAGCTGCGGGAGGGAGAGTACGAGGACCTGGAGCGAGGCGCGGCGAACCTGGGTATCA	CGGGTATCCC	0	0	5	254
M00970:52:000000000-KDLMY:1:2106:24692:14647	8	rpoB_2	TSS	C	0	C	3341	CGT	CGTTTAAAGTCCTGCTGAAGGAGCTCCAGTCCCTCTGCCTGAACGTGGAAGTCCTGTCGTCCGACGGCGCCGCCATCGAGCTGCGGGAGGGAGAGGACGAGGACCTGGAGCGAGCCGAGGCGAACCTGGGTATCA	CGGGTATCCC	0	0	5	272
M00970:52:000000000-KDLMY:1:2106:20786:14911	8	rpoB_2	TSS	C	0	C	3341	CGT	CGTTTAAAGTCCTGCTGAAGGAGCTCCAGTCCCTCTGCCTGAACGTGGAAGTCCTGTCGTCCGACGGCGCCGCCATCGAGCTGCGGGAGGGAGAGGACGAGGACCTGGAGCGAGCCGCGGCGAACCTGGGTATCA	CGGGTATCCC	0	0	5	274
M00970:52:000000000-KDLMY:1:2106:22392:15073	8	rpoB_2	TSS	C	0	C	3341	CGT	CGTTTAAAGTCCTGCTGAAGGAGCTCCAGTCCCTCTGCCTGAACGTGGAAGTCCTGTCGTCCGACGGCGCCGCCATCGAGCTGCGGGAGGGAGAGGACGAGGACCTGGAGCGAGACTGAGAACGCTAGCGACTAC	CGGGTATCCC	0	0	5	224
M00970:52:000000000-KDLMY:1:2106:28510:15362	8	rpoB_2	TSS	C	0	C	3341	CGT	CGTTTAAAGTCCTGCTGAAGGAGCTCCAGTCCCTCTGCCTGAACGTGGAAGTCCTGTCGTCCGACGGCGCCGCCATCGAGCTGCGGGAGGGAGAGGACGAGGACCTGGAGCGAGCCGCGGCGAACCTGGGTATCA	CGGGTATCCC	0	0	5	254
M00970:52:000000000-KDLMY:1:2106:26963:16452	8	rpoB_2	TSS	C	0	C	3341	CGT	CGTTTAAAGTCCTGCTGAAGGAGCTCCAGTCCCTCTGCCTGAACGTGGAAGTCCTGTCGTCCGACGGCGCCGCCATCGAGCTGCGGGAGGGAGAGGACGAGGACCTGGAGCGAGCCGCGGCGAACCTGGGTATCA	CGGGTATCCC	0	0	5	242
M00970:52:000000000-KDLMY:1:2106:11383:16808	8	rpoB_2	TSS	C	0	C	3341	CGT	CGTTTAAAGTCCTGCTGAAGGAGCTCCAGTCGCTCTGCCTGAACGTGGAAGTCCTGTCGTCCGACGGCGCCGCCATCGAGCTGCGGGAGGGAGAGGACGAGGACCTGGAGCGAGCCGCCGTGGAAGTCCTGTCGT	CGGGTATCCC	0	0	5	223
M00970:52:000000000-KDLMY:1:2106:2632:17052	8	rpoB_2	TSS	C	0	C	3341	CGT	CGTTTAAAGTCCTGCTGAAGGAGCTCCAGTCCCTCTGCCTGAACGTGGAAGTCCTGTCGTCCGACGGCGCCGCCATCGAGCTGCGGGAGGGAGAGGACGAGGACCTGGAGCGAGCCGCGGCGAACCTGGGTATCA	CGGGTATCCC	0	0	5	274
M00970:52:000000000-KDLMY:1:2106:6387:17302	8	rpoB_2	TSS	C	0	C	3341	CGT	CGTTTAAAGTCCTGCTGAAGGAGCTCCAGTCCCTCTGCCTGAACGTGGAAGTCCTGTCGTCCGACGGCGCCGCCATCGAGCTGCGGGAGGGAGAGGACGAGGACCTGGAGCGAGCCGCGGCGAACCTGGGTATCA	CGGGTATCCC	0	0	5	274
M00970:52:000000000-KDLMY:1:2106:26159:17379	8	rpoB_2	TSS	C	0	C	3341	CGT	CGTTTAAAGTCCTGCTGAAGGAGCTCCAGTCCCTCTGCCTGAACGTGGAAGTCCTGTCGTCCGACGGCGCCGCCATCGAGCTGCGGGAGGGAGAGGACGAGGACCTGGAGCGAGCCGCGGCGAACCTGGGTATCA	CGGGTATCCC	0	0	5	274
M00970:52:000000000-KDLMY:1:2106:12188:17398	8	rpoB_2	TSS	C	0	C	3341	CGT	CGTTTAAAGTCCTGCTGAAGGAGCTCCAGTCTCTCTGCCTGAACGTGGAAGTCCTGTCGTCCGACGGCGCCGCCATCGAGCTGCGGGAGGGAGAGGACGAGGACCTGGAGCGAGCCGCGGCGAACCTGGGTATCA	CGGGTATCCC	0	0	5	250
M00970:52:000000000-KDLMY:1:2106:8477:17412	8	rpoB_2	TSS	C	0	C	3341	CGT	CGTTTAAAGTCCTGCTGAAGGAGCTCCAGTCTCTCTGCCTGAACGTGGAAGTCCTGTCGTCCGACGGCGCCGCCATCGAGCTGCGGGAGGGAGAGTACGAGGACCTGGAGCGAGCCGCGGCGAACCTGGGTATCA	CGGGTATCCC	0	0	5	208
M00970:52:000000000-KDLMY:1:2106:8493:17419	8	rpoB_2	TSS	C	0	C	3341	CGT	CGTTTAAAGTCCTGCTGAAGGAGCTCCAGTCTCTCTGCCTGAACGTGGAAGTCCTGTCGTCCGACGGCGCCGCCATCGAGCTGCGGGAGGGAGAGTACGAGGACCTGGAGCGAGCCGCGGCGAACCTGGGTATCA	CGGGTATCCC	0	0	5	208
M00970:52:000000000-KDLMY:1:2106:7546:18243	8	rpoB_2	TSS	C	0	C	3341	CGT	CGTTTAAAGTCCTGCTGAAGGAGCTCCAGTCCCTCTGCCTGAACGTGGAAGTCCTGTCGTCCGACGGCGCCGCCATCGAGCTGCGGGAGGGAGAGGACGAGGACCTGGAGCGAGCCGCGGCGAACCTGGGTATCA	CGGGTATCCC	0	0	5	274
M00970:52:000000000-KDLMY:1:2106:6610:18361	8	rpoB_2	TSS	C	0	C	3341	CGT	CGTTTAAAGTCCTGCTGAAGGAGCTCCAGTCCCTCTGCCTGAACGTGGAAGTCCTGTCGTCCGACGGCGCCGCCATCGAGCTGCGGGAGGGAGAGGACGAGGACCTGGAGCGAGCCGCGGCGAACCTGGGTATCA	CGGGTATCCC	0	0	5	274
M00970:52:000000000-KDLMY:1:2106:13718:18440	8	rpoB_2	TSS	C	0	C	3341	CGT	CGTTTAAAGTCCTGCTGAAGGAGCTCCAGTCGCTCTGCCTGAACGTGGAAGTCCTGTCGTCCGACGGCGCCGCCATCGAGCTGCGGGAGGGAGAGGACGAGGACCTGGAGCGAGCCGCGGCGAACCTGGGTATCA	CGGGTATCCC	0	0	5	272
M00970:52:000000000-KDLMY:1:2106:16453:18488	8	rpoB_2	TSS	C	0	C	3341	CGT	CGTTTAAAGTCCTGCTGAAGGAGCTCCAGTCCCTCTGCCTGAACGTGGAAGTCCTGTCGTCCGACGGCGCCGCCATCGAGCTGCGGGAGGGAGAGGACGAGGACCTGGAGCGAGCCGCGGCGAACCTGGGTATCA	CGGGTATCCC	0	0	5	274
M00970:52:000000000-KDLMY:1:2106:13496:19101	8	rpoB_2	TSS	C	0	C	3341	CGT	CGTTTAAAGTCCTGCTGAAGGAGCTCCAGTCCCTCTGCCTGAACGTGGAAGTCCTGTCGTCCGACGGCGCCGCCATCGAGCTGCGGGAGGGAGAGGACGAGGACCTGGAGCGAGCCGCGGCGAACCTGGGTATCA	CGGGTATCCC	0	0	5	274
M00970:52:000000000-KDLMY:1:2106:15403:19258	8	rpoB_2	TSS	C	0	C	3341	CGT	CGTTTAAAGTCCTGCTGAAGGAGCTCCAGTCCCTCTGCCTGAACGTGGAAGTCCTGTCGTCCGACGGCGCCGCCATCGAGCTGCGGGAGGGAGAGGACGAGGACCTGGAGCGAGACTGAGAACCTGAGTCGGAAC	CGGGTATCCC	0	0	5	195
M00970:52:000000000-KDLMY:1:2106:28327:19340	8	rpoB_2	TSS	C	0	C	3341	CGT	CGTTTAAAGTCCTGCTGAAGGAGCTCCAGTCCCTCTGCCTGAACGTGGAAGTCCTGTCGTCCGACGGCGCCGCCATCGAGCTGCGGGAGGGAGAGGACGAGGACCTGTAGCGAGCCGCGGCGAACCTGGGTATCA	CGGGTATCCC	0	0	5	218
M00970:52:000000000-KDLMY:1:2106:6297:19639	8	rpoB_2	TSS	C	0	C	3341	CGT	CGTTTAAAGTCCTGCTGAAGGAGCTCCAGTCCCTCTGCCTTAACGTGGAAGTCCTGTCGTCCGACGGCGCCGCCATCGAGCTGCGGGAGGGAGAGGACGAGGACCTGGAGCGAGCCGCGGCGAACCTGGGTATCA	CGGGTATCCC	0	0	5	272
M00970:52:000000000-KDLMY:1:2106:11178:20694	8	rpoB_2	TSS	C	0	C	3341	CGT	CGTTTAAAGTCCTGCTGAAGGAGCTCCAGTCCCTCTGCCTGAACGTGGAAGTCCTGTCGTCCGACGGCGCCGCCATCGAGCTGCGGGAGGGAGAGGACGAGGACCTGGAGCGAGACTGAGAACGCGGCGAACCTG	CGGGTATCCC	0	0	5	208
M00970:52:000000000-KDLMY:1:2106:9121:20947	8	rpoB_2	TSS	C	0	C	3341	CGT	CGTTTAAAGTCCTGCTGAAGGAGCTCCAGTCCCTCTGCCTGAACGTGGAAGTCCTGTCGTCCGACGGCGCCGCCATCGAGCTGCGGGAGGGAGAGGACGAGGACCTGGAGCGAGACTGAGAACGGAACGAGTCCG	CGGGTATCCC	0	0	5	192
M00970:52:000000000-KDLMY:1:2106:18788:21083	8	rpoB_2	TSS	C	0	C	3341	CGT	CGTTTAAAGTCCTGCTGAAGGAGCTCCAGTCCCTCTGCCTGAACGTGGAAGTCCTGTCGTCCGACGGCGCCGCCATCGAGCTGCGGGAGGGAGAGGACGAGGACCTGGAGCGAGCCGCGGCGAACCTGGGTATCA	CGGGTATCCC	0	0	5	254
M00970:52:000000000-KDLMY:1:2106:4988:21133	8	rpoB_2	TSS	C	0	C	3341	CGT	CGTTTAAAGTCCTGCTGAAGGAGCTCCAGTCCCTCTGCCTGAACGTGGAAGTCCTGTCGTCCGACGGCGCCGCCATCGAGCTGCGGGAGGGAGAGGACGAGGACCTGGAGCGAGCCGCGGCGAACCTGGGTATCA	CGGGTATCCC	0	0	5	274
M00970:52:000000000-KDLMY:1:2106:12868:21694	8	rpoB_2	TSS	C	0	C	3341	CGT	CGTTTAAAGTCCTGCTGAAGGAGCTCCAGTCCCTCTGCCTGAACGTGGAAGTCCTGTCGTCCGACGGCGCCGCCATCGAGCTGCGGGAGGGAGAGGACGAGGACCTGGAGCGAGCCGCGGCGAACCTGGGTATCA	CGGGTATCCC	0	0	5	254
M00970:52:000000000-KDLMY:1:2106:12884:21702	8	rpoB_2	TSS	C	0	C	3341	CGT	CGTTTAAAGTCCTGCTGAAGGAGCTCCAGTCCCTCTGCCTGAACGTGGAAGTCCTGTCGTCCGACGGCGCCGCCATCGAGCTGCGGGAGGGAGAGGACGAGGACCTGGAGCGAGCCGCGGCGAACCTGGGTATCA	CGGGTATCCC	0	0	5	254
M00970:52:000000000-KDLMY:1:2106:5407:21815	8	rpoB_2	TSS	C	0	C	3341	CGT	CGTTTAAAGTCCTGCTGAAGGAGCTCCAGTCCCTCTGCCTGAACGTGGAAGTCCTGTCGTCCGACGGCGCCGCCATCGAGCTGCGGGAGGGAGAGGACGAGGACCTGGAGCGAGCCGAGGCGAACCTGGGCATCA	CGGGTATCCC	0	0	5	252
M00970:52:000000000-KDLMY:1:2106:22491:21959	8	rpoB_2	TSS	C	0	C	3341	CGT	CGTTTAAAGTCCTGCTGAAGGAGCTCCAGTCCCTCTGCCTGAACGTGGAAGTCCTGTCGTCCGACGGCGCCGCCATCGAGCTGCGGGAGGGAGAGGACGAGGACCTGGAGCGAGCCGCGGCGAACCTGGGTATCA	CGGGTATCCC	0	0	5	202
M00970:52:000000000-KDLMY:1:2106:21004:22996	8	rpoB_2	TSS	C	0	C	3341	CGT	CGTTTAAAGTCCTGCTGAAGGAGCTCCAGTCCCTCTGCCTGAACGTGGAAGTCCTGTCGTCCGACGGCGCCGCCATCGAGCTGCGGGAGGGAGAGGACGAGGACCTGGAGCGAGCCGCGGCGAACCTGGGTATCA	CGGGTATCCC	0	0	5	274
M00970:52:000000000-KDLMY:1:2106:25584:23037	8	rpoB_2	TSS	C	0	C	3341	CGT	CGTTTAAAGTCCTGCTGAAGGAGCTCCAGTCCCTCTGCCTGAACGTGGAAGTCCTGTCGTCCGACGGCGCCGCCATCGAGCTGCGGGAGGGAGAGGACGAGGACCTGGAGCGAGCCGCGGCGAACCTGGGTATCA	CGGGTATCCC	0	0	5	274
M00970:52:000000000-KDLMY:1:2106:15739:23110	8	rpoB_2	TSS	C	0	C	3341	CGT	CGTTTAAAGTCCTGCTGAAGGAGCTCCAGTCCCTCTGCCTGAACGTGGAAGTCCTGTCGTCCGACGGCGCCGCCATCGAGCTGCGGGAGGGAGAGGACGAGGACCTGGAGCGAGCCGCGGCGAACCTGGGTATCA	CGGGTATCCC	0	0	5	274
M00970:52:000000000-KDLMY:1:2106:12649:23159	8	rpoB_2	TSS	C	0	C	3341	CGT	CGTTTAAAGTCCTGCTGAAGGAGCTCCAGTCCCTCTGCCTGAACGTGGAAGTCCTGTCGTCCGACGGCGCCGCCATCGAGCTGCGGGAGGGAGAGGACGAGGACCTGGAGCGAGCCGCGGCGAACCTGGGTATCA	CGGGTATCCC	0	0	5	274
M00970:52:000000000-KDLMY:1:2106:12662:23174	8	rpoB_2	TSS	C	0	C	3341	CGT	CGTTTAAAGTCCTGCTGAAGGAGCTCCAGTCCCTCTGCCTGAACGTGGAAGTCCTGTCGTCCGACGGCGCCGCCATCGAGCTGCGGGAGGGAGAGGACGAGGACCTGGAGCGAGCCGCGGCGAACCTGGGTATCA	CGGGTATCCC	0	0	5	274
M00970:52:000000000-KDLMY:1:2106:21086:23412	8	rpoB_2	TSS	C	0	C	3341	CGT	CGTTTAAAGTCCTGCTGAAGGAGCTCCAGTCCCTCTGCCTGAACGTGGAAGTCCTGTCGTCCGACGGCGCCGCCATCGAGCTGCGGGAGGGAGAGGACGAGGACCTGGAGCGAGCCGCGGCGAACCTGGGTATCA	CGGGTATCCC	0	0	5	274
M00970:52:000000000-KDLMY:1:2106:9952:24066	8	rpoB_2	TSS	C	0	C	3341	CGT	CGTTTAAAGTCCTGCTGAAGGAGCTCCAGTCCCTCTGCCTGAACGTGGAAGTCCTGTCGTCCGACGGCGCCGCCATCGAGCTGCGGGAGGGAGAGGACGAGGACCTGGAGCGAGCCGCGGCGAACCTGGGTATCA	CGGGTATCCC	0	0	5	212
M00970:52:000000000-KDLMY:1:2106:8000:24170	8	rpoB_2	TSS	C	0	C	3341	CGT	CGTTTAAAGTCCTGCTGAAGGAGCTCCAGTCCCTCTGCCTGAACGTGGAAGTCCTGTCGTCCGACGGCGCCGCCATCGAGCTGCGGGAGGGAGAGGACGAGGACCTGGAGCGAGCCGCGGCGAACCTGGGTATCA	CGGGTATCCC	0	0	5	274
M00970:52:000000000-KDLMY:1:2106:24378:24455	8	rpoB_2	TSS	C	0	C	3341	CGT	CGTTTAAAGTCCTGCTGAAGGAGCTCCAGTCCCTCTGCCTGAACGTGGAAGTCCTGTCGTCCGACGGCGCCGCCATCGAGCTGCGGGAGGGAGAGGACGAGGACCTGGAGCGAGCCGCGGCGAACCTGGGTATCA	CGGGTATCCC	0	0	5	212
M00970:52:000000000-KDLMY:1:2106:18324:24752	8	rpoB_2	TSS	C	0	C	3341	CGT	CGTTTAAAGTCCTGCTGAAGAAGCTCCAGTCCCTCTGCCTGAACGTGGAAGTCCTGTCGTCCGACGGCGCCGCCATCGAGCTGCGGGAGGGAGAGGACGAGGACCTGGAGCGAGCCGCGGCGAACCTGGGTATCA	CGGGTATCCC	0	0	5	210
M00970:52:000000000-KDLMY:1:2106:7841:25219	8	rpoB_2	TSS	C	0	C	3341	CGT	CGTTTAAAGTCCTGCTGAAGGAGCTCCAGTCCCTCTGCCTGAACGTGGAAGTCCTGTCGTCCGACGGCGCCGCCATCGAGCTGCGGGAGGGAGAGGACGAGGACCTGGAGCGAGCCGCGGCGAACCTGGGTATCA	CGGGTATCCC	0	0	5	274
M00970:52:000000000-KDLMY:1:2106:11304:25637	8	rpoB_2	TSS	C	0	C	3341	CGT	CGTTTAAAGTCCTGCTGAAGGAGCTCCAGTCCCTCTGCCTGAACGTGGAAGTCCTGTCGTCCGACGGCGCCGCCATCGAGCTGCGGGAGGGAGAGGACGAGGACCTGGAGCGAGCCGCGGCGAACCTGGGTATCA	CGGGTATCCC	0	0	5	274
M00970:52:000000000-KDLMY:1:2106:13346:25821	8	rpoB_2	TSS	C	0	C	3341	CGT	CGTTTAAAGTCCTGCTGAAGGAGCTCCAGTCCCTCTGCCTGAACGTGGAAGTCCTGTCGTCCGACGGCGCCGCCATCGAGCTGCGGGAGGGAGAGGACGAGGACCTGGAGCGAGACTGAGAATCCGCCTCCGTGG	CGGGTATCCC	0	0	5	201
M00970:52:000000000-KDLMY:1:2106:11341:26233	8	rpoB_2	TSS	C	0	C	3341	CGT	CGTTTAAAGTCCTGCTGAAGGAGCTCCAGTCCCTCTGCCTGAACGTGGAAGTCCTGTCGTCCGACGGCGCCGCCATCGAGCTGCGGGAGGGAGAGGACGAGGACCTGGAGCGAGCCGCGGCGCACCTGGGTATAA	CGGGTATCCC	0	0	5	254
M00970:52:000000000-KDLMY:1:2106:15742:26445	8	rpoB_2	TSS	C	0	C	3341	CGT	CGTTTAAAGTCCTGCTGAAGGAGCTCCAGTCCCTCTGCCTGAACGTGGAAGTCCTGTCGTCCGACGGCGCCGCCATCGAGCTGCGGGAGGGAGAGGACGAGGACCTGGAGCGAGCCGCGGCGAACCTGGGTATCA	CGGGTATCCC	0	0	5	274
M00970:52:000000000-KDLMY:1:2106:10691:28176	8	rpoB_2	TSS	C	0	C	3341	CGT	CGTTTAAAGTCCTGCTGAAGGAGCTCCAGTCCCTCTGCCTGAACGTGGAAGTCCTGTCGTCCGACGGCGCCGCCATCGAGCTGCGGGAGGGAGAGGACGAGGACCTGGAGCGAGCCGCGGCGAACCTGGGTATCA	CGGGTATCCC	0	0	5	272
M00970:52:000000000-KDLMY:1:2107:17147:1954	8	rpoB_2	TSS	C	0	C	3341	CGT	CGTTTAAAGTCCTGCTGAAGGAGCTCCAGTCCCTCTGCCTGAACGTGGAAGTCCTGTCGTCCGACGGCGCCGCCATCGAGCTGCGGGAGGGAGAGGACGAGGACCTGGAGCGAGCCGCGGCGAACCTGGGTATCA	CGGGTATCCC	0	0	5	274
M00970:52:000000000-KDLMY:1:2107:14313:2299	8	rpoB_2	TSS	C	0	C	3341	CGT	CGTTTAAAGTCCTGCTGAAGGAGCTCCAGTCCCTCTGCCTGAACGTGGAAGTCCTGTCGTCCGACGGCGCCGCCATCGAGCTGCGGGAGGGAGAGGACGAGGACCTGGAGCGAGCCGCGGCGAACCTGGGTATCA	CGGGTATCCC	0	0	5	274
M00970:52:000000000-KDLMY:1:2107:19480:2518	8	rpoB_2	TSS	C	0	C	3341	CGT	CGTTTAAAGTCCTGCTGAAGGAGCTCCAGTCCCTCTGCCTGAACGTGGAAGTCCTGTCGTCCGACGGCGCCGCCATCGAGCTGCGGGAGGGAGAGGACGAGGACCTGGAGCGAGCCGCGGCGAACCTGGGTATCA	CGGGTATCCC	0	0	5	254
M00970:52:000000000-KDLMY:1:2107:20551:3054	8	rpoB_2	TSS	C	0	C	3341	CGT	CGTTTAAAGTCCTGCTGAAGGAGCTCCAGTCCCTCTGCCTGAACGTGGAAGTCCTGTCGTCCGACGGCGCCGCCATCGAGCTGCGGGAGGGAGAGGACGAGGACCTGGAGCGAGCCGCGGCGAACCTGGGTATCA	CGGGTATCCC	0	0	5	275
M00970:52:000000000-KDLMY:1:2107:13222:3575	8	rpoB_2	TSS	C	0	C	3341	CGT	CGTTTAAAGTCCTGCTGAAGGAGCTCCAGTCCCTCTGCCTGAACGTGGAAGTCCTGTCGTCCGACGGCGCCGCCATCGAGCTGCGGGAGGGAGAGGACGAGGACCTGGAGCGAGCCGCGGCGAACCTGGGTATCA	CGGGTATCCC	0	0	5	274
M00970:52:000000000-KDLMY:1:2107:10863:4104	8	rpoB_2	TSS	C	0	C	3341	CGT	CGTTTAAAGTCCTGCTGAAGGAGCTCCAGTCCCTCTGCCTGAACGTGGAAGTCCTGTCGTCCGACGGCGCCGCCATCGAGCTGCGGGAGGGAGAGGACGAGGACCTGGAGCGAGCCGCGGCGAACCTGGGTATCA	CGGGTATCCC	0	0	5	274
M00970:52:000000000-KDLMY:1:2107:20516:4547	8	rpoB_2	TSS	C	0	C	3341	CGT	CGTTTAAAGTCCTGCTGAAGGAGCTCCAGTCCCTCTGCCTGAACGTGGAAGTCCTGTCGTCCGACGGCGCCGCCATCGAGCTGCGGGAGGGAGAGGACGAGGACCTGGAGCGAGCCGCGGCGAACCTGGGTATCA	CGGGTATCCC	0	0	5	274
M00970:52:000000000-KDLMY:1:2107:17423:5202	8	rpoB_2	TSS	C	0	C	3341	CGT	CGTTTAAAGTCCTGCTGAAGGAGCTCCAGTCCCTCTGCCTGAACGTGGAAGTCCTGTCGTCCGACGGCGCCGCCATCGAGCTGCGGGAGGGAGAGGACGAGGACCTGGAGCGAGCCGCGGCGAACCTGGGTATCA	CGGGTATCCC	0	0	5	254
M00970:52:000000000-KDLMY:1:2107:21401:5224	8	rpoB_2	TSS	C	0	C	3341	CGT	CGTTTAAAGTCCTGCTGAAGGAGCTCCAGTCCCTCTGCCTGAACGTGGAAGTCCTGTCGTCCGACGGCGCCGCCATCGAGCTGCGGGAGGGAGAGGACGAGGACCTGGAGCGAGACTGAGAATATCAACCTGAGT	CGGGTATCCC	0	0	5	203
M00970:52:000000000-KDLMY:1:2107:15225:5473	8	rpoB_2	TSS	C	0	C	3341	CGT	CGTTTAAAGTCCTGCTGAAGGAGCTCCAGTCCCTCTGCCTGAACGTGGAAGTCCTGTCGTCCGACGGCGCCGCCATCGAGCTGCGGGAGGGAGAGGACGAGGACCTGGAGCGAGCCGCGGCGAACCTGGGTATCA	CGGGTATCCC	0	0	5	274
M00970:52:000000000-KDLMY:1:2107:16837:5564	8	rpoB_2	TSS	C	0	C	3341	CGT	CGTTTAAAGTCCTGCTGAAGGAGCTCCAGTCCCTCTGCCTGAACGTGGAAGTCCTGTCGTCCGACGGCGCCGCCATCGAGCTGCGGGAGGGAGAGGACGAGGACCTGGAGCGAGCCGCGGCGAACCTGGGTATCA	CGGGTATCCC	0	0	5	274
M00970:52:000000000-KDLMY:1:2107:19046:5603	8	rpoB_2	TSS	C	0	C	3341	CGT	CGTTTAAAGTCCTGCTGAAGGAGCTCCAGTCCCTCTGCCTGAACGTGGAAGTCCTGTCGTCCGACGGCGCCGCCATCGAGCTGCGGGAGGGAGAGGACGAGGACCTGGAGCGAGCCGCGGCGAACCTGGGTATCA	CGGGTATCCC	0	0	5	212
M00970:52:000000000-KDLMY:1:2107:16326:5710	8	rpoB_2	TSS	C	0	C	3341	CGT	CGTTTAAAGTCCTGCTGAAGGAGCTCCAGTCCCTCTGCCTGAACGTGGAAGTCCTGTCGTCCGACGGCGCCGCCATCGAGCTGCGGGAGGGAGAGGACGAGGACCTGGAGCGAGCCGCGGCGAACCTGGGTATCA	CGGGTATCCC	0	0	5	254
M00970:52:000000000-KDLMY:1:2107:21897:5836	8	rpoB_2	TSS	C	0	C	3341	CGT	CGTTTAAAGTCCTGCTGAAGGAGCTCCAGTCCCTCTGCCTGAACGTGGAAGTCCTGTCGTCCGACGGCGCCGCCATCGAGCTGCGGGAGGGAGAGGACGAGGACCTGGAGCGAGCCGCGGCGAACCTGGGTATCA	CGGGTATCCC	0	0	5	274
M00970:52:000000000-KDLMY:1:2107:18860:5962	8	rpoB_2	TSS	C	0	C	3341	CGT	CGTTTAAAGTCCTGCTGAAGGAGCTCCAGTCCCTCTGCCTGAACGTGGAAGTCCTGTCGTCCGACGGCGCCGCCATCGAGCTGCGGGAGGGAGAGGACGAGGACCTGGAGCGAGCCGCGGCGAACCTGGGTATCA	CGGGTATCCC	0	0	5	276
M00970:52:000000000-KDLMY:1:2107:16237:6761	8	rpoB_2	TSS	C	0	C	3341	CGT	CGTTTAAAGTCCTGCTGAAGGAGCTCCAGTCCCTCTGCCTGAACGTGGAAGTCCTGTCGTCCGACGGCGCCGCCATCGAGCTGCGGGAGGGAGAGGACGAGGACCTGGAGCGAGCCGCGGCGAACCTGGGTATCA	CGGGTATCCC	0	0	5	274
M00970:52:000000000-KDLMY:1:2107:18257:7394	8	rpoB_2	TSS	C	0	C	3341	CGT	CGTTTAAAGTCCTGCTGAAGGAGCTCCAGTCCCTCTGCCTGAACGTGGAAGTCCTGTCGTCCGACGGCGCCGCCATCGAGCTGCGGGAGGGAGAGGACGAGGACCTGGAGCGAGCCGCGGCGAACCTGGGTATCA	CGGGTATCCC	0	0	5	254
M00970:52:000000000-KDLMY:1:2107:24284:7868	8	rpoB_2	TSS	C	0	C	3341	CGT	CGTTTAAAGTCCTGCTGAAGGAGCTCCAGTCCCTCTGCCTGAACGTGGAAGTCCTGTCGTCCGACGGCGCCGCCATCGAGCTGCGGGAGGGAGAGGACGAGGACCTGGAGCGAGCCGCGGCGAACCTGGGTATCA	CGGGTATCCC	0	0	5	254
M00970:52:000000000-KDLMY:1:2107:19200:8070	8	rpoB_2	TSS	C	0	C	3341	CGT	CGTTTAAAGTCCTGCTGAAGGAGCTCCAGTCCCTCTGCCTGAACGTGGAAGTCCTGTCGTCCGACGGCGCCGCCATCGAGCTGCGGGAGGGAGAGGACGAGGACCTGGAGCGAGCCGCGGCGAACCTGGGTATCA	CGGGTATCCC	0	0	5	274
M00970:52:000000000-KDLMY:1:2107:12157:8313	8	rpoB_2	TSS	C	0	C	3341	CGT	CGTTTAAAGTCCTGCTGAAGGAGCTCCAGTCCCTCTGCCTGAACGTGGAAGTCCTGTCGTCCGACGGCGCCGCCATCGAGCTGCGGGAGGGAGAGGACGAGGACCTGGAGCGAGACTGAGAACCTGGGTATCAAC	CGGGTATCCC	0	0	5	250
M00970:52:000000000-KDLMY:1:2107:7862:9020	8	rpoB_2	TSS	C	0	C	3341	CGT	CGTTTAAAGTCCTGCTGAAGGAGCTCCAGTCCCTCTGCCTGAACGTGGAAGTCCTGTCGTCCGACGGCGCCGCCATCGAGCTGCGGGAGGGAGAGGACGAGGACCTGGAGCGAGCCGCGGCGAACCTGGGTATCA	CGGGTATCCC	0	0	5	274
M00970:52:000000000-KDLMY:1:2107:18082:9133	8	rpoB_2	TSS	C	0	C	3341	CGT	CGTTTAAAGTCCTGCTGAAGGAGCTCCAGTCCCTCTGCCTGAACGTGGAAGTCCTGTCGTCCGACGGCGCCGCCATCGAGCTGCGGGAGGGAGAGGACGAGGACCTGGAGCGAGACTGAGAAAACCTGAGTCGGA	CGGGTATCCC	0	0	5	229
M00970:52:000000000-KDLMY:1:2107:24117:9219	8	rpoB_2	TSS	C	0	C	3341	CGT	CGTTTAAAGTCCTGCTGAAGGAGCTCCAGTCCCTCTGCCTGAACGTGGAAGTCCTGTCGTCCGACGGCGCCGCCATCGAGCTGCGGGAGGGAGAGGACGAGGACCTGGAGCGAGCCGCGGCGAACCTGGGTATCA	CGGGTATCCC	0	0	5	274
M00970:52:000000000-KDLMY:1:2107:6125:9267	8	rpoB_2	TSS	C	0	C	3341	CGT	CGTTTAAAGTCCTGCTGAAGGAGCTCCAGTCCCTCTGCCTGAACGTGGAAGTCCTGTCGTCCGACGGCGCCGCCATCGAGCTGCGGGAGGGAGAGGACGAGGACCTGGAGCGAGCCGCGGCGAACCTGGGTATCA	CGGGTATCCC	0	0	5	274
M00970:52:000000000-KDLMY:1:2107:24016:9454	8	rpoB_2	TSS	C	0	C	3341	CGT	CGTTTAAAGTCCTGCTGAAGGAGCTCCAGTCCCTCTGCCTGAACGTGGAAGTCCTGTCGTCCGACGGCGCCGCCATCGAGCTGCGGGAGGGAGAGGACGAGGACCTGGAGCGAGCCGCGGCGAACCTGGGTATCA	CGGGTATCCC	0	0	5	211
M00970:52:000000000-KDLMY:1:2107:25950:9541	8	rpoB_2	TSS	C	0	C	3341	CGT	CGTTTAAAGTCCTGCTGAAGGAGCTCCAGTCCCTCTGCCTGAACGTGGAAGTCCTGTCGTCCGACGGCGCCGCCATCGAGCTGCGGGAGGGAGAGGACGAGGACCTGGAGCGAGACTGAGAACCTGAGTCGGAAC	CGGGTATCCC	0	0	5	193
M00970:52:000000000-KDLMY:1:2107:17683:9733	8	rpoB_2	TSS	C	0	C	3341	CGT	CGTTTAAAGTCCTGCTGAAGGAGCTCCAGTCCCTCTGCCTGAACGTGGAAGTCCTGTCGTCCGACGGCGCCGCCATCGAGCTGCGGGAGGGAGAGGACGAGGACCTGGAGCGAGACTGAGAACCTGAGTCGGAAC	CGGGTATCCC	0	0	5	195
M00970:52:000000000-KDLMY:1:2107:25087:9831	8	rpoB_2	TSS	C	0	C	3341	CGT	CGTTTAAAGTCCTGCTGAAGGAGCTCCAGTCCCTCTGCCTGAACGTGGAAGTCCTGTCGTCCGACGGCGCCGCCATCGAGCTGCGGGAGGGAGAGGACGAGGACCTGGAGCGAGCCGCGGCGAACCTGGGTATCA	CGGGTATCCC	0	0	5	254
M00970:52:000000000-KDLMY:1:2107:25684:9938	8	rpoB_2	TSS	C	0	C	3341	CGT	CGTTTAAAGTCCTGCTGAAGGAGCTCCAGTCCCTCTGCCTGAACGTGGAAGTCCTGTCGTCCGACGGCGCCGCCATCGAGCTGCGGGAGGGAGAGGACGAGGACCTGGAGCGAGACTGAGAACCTGAGTCGGAAC	CGGGTATCCC	0	0	5	195
M00970:52:000000000-KDLMY:1:2107:13767:10668	8	rpoB_2	TSS	C	0	C	3341	CGT	CGTTTAAAGTCCTGCTGAAGGAGCTCCAGTCCCTCTGCCTGAACGTGGAAGTCCTGTCGTCCGACGGCGCCGCCATCGAGCTGCGGGAGGGAGAGGACGAGGACCTGGAGCGAGCCGCGGCGAACCTGGGTATCA	CGGGTATCCC	0	0	5	274
M00970:52:000000000-KDLMY:1:2107:18703:10981	8	rpoB_2	TSS	C	0	C	3341	CGT	CGTTTAAAGTCCTGCTGAAGGAGCTCCAGTCCCTCTGCCTGAACGTGGAAGTCCTGTCGTCCGACGGCGCCGCCATCGAGCTGCGGGAGGGAGAGGACGAGGACCTGGAGCGAGCCGCGGCGAACCTGGGTATCA	CGGGTATCCC	0	0	5	274
M00970:52:000000000-KDLMY:1:2107:18092:11385	8	rpoB_2	TSS	C	0	C	3341	CGT	CGTTTAAAGTCCTGCTGAAGGAGCTCCAGTCCCTCTGCCTGAACGTGGAAGTCCTGTCGTCCGACGGCGCCGCCATCGAGCTGCGGGAGGGAGAGGACGAGGACCTGGAGCGAGCCGCGGCGAACCTGGGTATCA	CGGGTATCCC	0	0	5	274
M00970:52:000000000-KDLMY:1:2107:10079:11407	8	rpoB_2	TSS	C	0	C	3341	CGT	CGTTTAAAGTCCTGCTGAAGGAGCTCCAGTCCCTCTGCCTGAACGTGGAAGTCCTGTCGTCCGACGGCGCCGCCATCGAGCTGCGGGAGGGAGAGGACGAGGACCTGGAGCGAGCCGCGGCGAACCTGGGTATCA	CGGGTATCCC	0	0	5	274
M00970:52:000000000-KDLMY:1:2107:10098:11412	8	rpoB_2	TSS	C	0	C	3341	CGT	CGTTTAAAGTCCTGCTGAAGGAGCTCCAGTCCCTCTGCCTGAACGTGGAAGTCCTGTCGTCCGACGGCGCCGCCATCGAGCTGCGGGAGGGAGAGGACGAGGACCTGGAGCGAGCCGCGGCGAACCTGGGTATCA	CGGGTATCCC	0	0	5	272
M00970:52:000000000-KDLMY:1:2107:6988:11624	8	rpoB_2	TSS	C	0	C	3341	CGT	CGTTTAAAGTCCTGCTGAAGGAGCTCCAGTCCCTCTGCCTGAACGTGGAAGTCCTGTCGTCCGACGGCGCCGCCATCGAGCTGCGGGAGGGAGAGGACGAGGACCTGGAGCGAGCCGCGGCGAACCTGGGTATCA	CGGGTATCCC	0	0	5	254
M00970:52:000000000-KDLMY:1:2107:16582:12126	8	rpoB_2	TSS	C	0	C	3341	CGT	CGTTTAAAGTCCTGCTGAAGGAGCTCCAGTCCCTCTGCCTGAACGTGGAAGTCCTGTCGTCCGACGGCGCCGCCATCGAGCTGCGGGAGGGAGAGGACGAGGACCTGGAGCGAGCCGCGGCGAACCTGGGTATCA	CGGGTATCCC	0	0	5	254
M00970:52:000000000-KDLMY:1:2107:9405:13273	8	rpoB_2	TSS	C	0	C	3341	CGT	CGTTTAAAGTCCTGCTGAAGGAGCTCCAGTCCCTCTGCCTGAACGTGGAAGTCCTGTCGTCCGACGGCGCCGCCATCGAGCTGCGGGAGGGAGAGGACGAGGACCTGGAGCGAGCCGCGGCGAACCTGGGTATCA	CGGGTATCCC	0	0	5	274
M00970:52:000000000-KDLMY:1:2107:12604:13427	8	rpoB_2	TSS	C	0	C	3341	CGT	CGTTTAAAGTCCTGCTGAAGGAGCTCCAGTCCCTCTGCCTGAACGTGGAAGTCCTGTCGTCCGACGGCGCCGCCATCGAGCTGCGGGAGGGAGAGGACGAGGACCTGGAGCGAGCCGCGGCGAACCTGGGTATCA	CGGGTATCCC	0	0	5	274
M00970:52:000000000-KDLMY:1:2107:20344:13440	8	rpoB_2	TSS	C	0	C	3341	CGT	CGTTTAAAGTCCTGCTGAAGGAGCTCCAGTCCCTCTGCCTGAACGTGGAAGTCCTGTCGTCCGACGGCGCCGCCATCGAGCTGCGGGAGGGAGAGGACGAGGACCTGGAGCGAGCCGCGGCGAACCTGGGTATCA	CGGGTATCCC	0	0	5	212
M00970:52:000000000-KDLMY:1:2107:12945:13672	8	rpoB_2	TSS	C	0	C	3341	CGT	CGTTTAAAGTCCTGCTGAAGGAGCTCCAGTCCCTCTGCCTGAACGTGGAAGTCCTGTCGTCCGACGGCGCCGCCATCGAGCTGCGGGAGGGAGAGGACGAGGACCTGGAGCGAGCCGCGGCGAACCTGGGTATCA	CGGGTATCCC	0	0	5	274
M00970:52:000000000-KDLMY:1:2107:25775:13951	8	rpoB_2	TSS	C	0	C	3341	CGT	CGTTTAAAGTCCTGCTGAAGGAGCTCCAGTCCCTCTGCCTGAACGTGGAAGTCCTGTCGTCCGACGGCGCCGCCATCGAGCTGCGGGAGGGAGAGGACGAGGACCTGGAGCGAGCCGCGGCGAACCTGGGTATCA	CGGGTATCCC	0	0	5	274
M00970:52:000000000-KDLMY:1:2107:10490:14363	8	rpoB_2	TSS	C	0	C	3341	CGT	CGTTTAAAGTCCTGCTGAAGGAGCTCCAGTCCCTCTGCCTGAACGTGGAAGTCCTGTCGTCCGACGGCGCCGCCATCGAGCTGCGGGAGGGAGAGGACGAGGACCTGGAGCGAGCCGCGGCGAACCTGGGTATCA	CGGGTATCCC	0	0	5	274
M00970:52:000000000-KDLMY:1:2107:10503:14375	8	rpoB_2	TSS	C	0	C	3341	CGT	CGTTTAAAGTCCTGCTGAAGGAGCTCCAGTCCCTCTGCCTGAACGTGGAAGTCCTGTCGTCCGACGGCGCCGCCATCGAGCTGCGGGAGGGAGAGGACGAGGACCTGGAGCGAGCCGCGGCGAACCTGGGTATCA	CGGGTATCCC	0	0	5	274
M00970:52:000000000-KDLMY:1:2107:18101:14706	8	rpoB_2	TSS	C	0	C	3341	CGT	CGTTTAAAGTCCTGCTGAAGGAGCTCCAGTCCCTCTGCCTGAACGTGGAAGTCCTGTCGTCCGACGGCGCCGCCATCGAGCTGCGGGAGGGAGAGGACGAGGACCTGGAGCGAGCCGCGGCGAACCTGGGTATCA	CGGGTATCCC	0	0	5	274
M00970:52:000000000-KDLMY:1:2107:24973:14723	8	rpoB_2	TSS	C	0	C	3341	CGT	CGTTTAAAGTCCTGCTGAAGGAGCTCCAGTCCCTCTGCCTAAACGTGGAAGTCCTGTCGTCCGACGGCGCCGCCATCGAGCTGCGGGAGGGAGAGGACGAGGACCTGGAGCGAGACTGAGAACGGAACGAGTCCG	CGGGTATCCC	0	0	5	188
M00970:52:000000000-KDLMY:1:2107:12125:14846	8	rpoB_2	TSS	C	0	C	3341	CGT	CGTTTAAAGTCCTGCTGAAGGAGCTCCAGTCCCTCTGCCTGAACGTGGAAGTCCTGTCGTCCGACGGCGCCGCCATCGAGCTGCGGGAGGGAGAGGACGAGGACCTGGAGCGAGACTGAGAACCTGAGTCGGAAC	CGGGTATCCC	0	0	5	226
M00970:52:000000000-KDLMY:1:2107:21212:14881	8	rpoB_2	TSS	C	0	C	3341	CGT	CGTTTAAAGTCCTGCTGAAGGAGCTCCAGTCCCTCTGCCTGAACGTGGAAGTCCTGTCGTCCGACGGCGCCGCCATCGAGCTGCGGGAGGGAGAGGACGAGGACCTGGAGCGAGCCGCGGCGAACCTGGGTATCA	CGGGTATCCC	0	0	5	274
M00970:52:000000000-KDLMY:1:2107:21306:14942	8	rpoB_2	TSS	C	0	C	3341	CGT	CGTTTAAAGTCCTGCTGAAGGAGCTCCAGTCCCTCTGCCTGAACGTGGAAGTCCTGTCGTCCGACGGCGCCGCCATCGAGCTGCGGGAGGGAGAGGACGAGGACCTGGAGCGAGCCGCGGCGAACCTGGGTATCA	CGGGTATCCC	0	0	5	276
M00970:52:000000000-KDLMY:1:2107:2824:15214	8	rpoB_2	TSS	C	0	C	3341	CGT	CGTTTAAAGTCCTGCTGAAGGAGCTCCAGTCCCTCTGCCTGAACGTGGAAGTCCTGTCGTCCGACGGCGCCGCCATCGAGCTGCGGGAGGGAGAGGACGAGGACCTGGAGCGAGCCGCGGCGAACCTGGGTATCA	CGGGTATCCC	0	0	5	274
M00970:52:000000000-KDLMY:1:2107:1941:15360	8	rpoB_2	TSS	C	0	C	3341	CGT	CGTTTAAAGTCCTGCTGAAGGAGCTCCAGTCCCTCTGCCTGAACGTGGAAGTCCTGTCGTCCGACGGCGCCGCCATCGAGCTGCGGGAGGGAGAGGACGAGGACCTGGAGCGAGCCGCGGCGAACCTGGGTATCA	CGGGTATCCC	0	0	5	274
M00970:52:000000000-KDLMY:1:2107:28576:15443	8	rpoB_2	TSS	C	0	C	3341	CGT	CGTTTAAAGTCCTGCTGAAGGAGCTCCAGTCCCTCTGCCTGAACGTGGAAGTCCTGTCGTCCGACGGCGCCGCCATCGAGCTGCGGGAGGGAGAGGACGAGGACCTGGAGCGAGCCGCGGCGAACCTGGGTATCA	CGGGTATCCC	0	0	5	212
M00970:52:000000000-KDLMY:1:2107:1980:15495	8	rpoB_2	TSS	C	0	C	3341	CGT	CGTTTAAAGTCCTGCTGAAGGAGCTCCAGTCCCTCTGCCTGAACGTGGAAGTCCTGTCGTCCGACGGCGCCGCCATCGAGCTGCGGGAGGGAGAGGACGAGGACCTGGAGCGAGCCGCGGCGAACCTGGGTATCA	CGGGTATCCC	0	0	5	274
M00970:52:000000000-KDLMY:1:2107:3187:15519	8	rpoB_2	TSS	C	0	C	3341	CGT	CGTTTAAAGTCCTGCTGAAGGAGCTCCAGTCCCTCTGCCTGAACGTGGAAGTCCTGTCGTCCGACGGCGCCGCCATCGAGCTGCGGGAGGGAGAGGACGAGGACCTGGAGCGAGACTGAGAACTACAAGGACGAC	CGGGTATCCC	0	0	5	226
M00970:52:000000000-KDLMY:1:2107:21211:15747	8	rpoB_2	TSS	C	0	C	3341	CGT	CGTTTAAAGTCCTGCTGAAGGAGCTCCAGTCCCTCTGCCTGAACGTGGAAGTCCTGTCGTCCGACGGCGCCGCCATCGAGCTGCGGGAGGGAGAGGACGAGGACCTGGAGCGAGCCGCGGCGAACCTGGGTATCA	CGGGTATCCC	0	0	5	254
M00970:52:000000000-KDLMY:1:2107:13509:16157	8	rpoB_2	TSS	C	0	C	3341	CGT	CGTTTAAAGTCCTGCTGAAGGAGCTCCAGTCCCTCTGCCTGAACGTGGAAGTCCTGTCGTCCGACGGCGCCGCCATCGAGCTGCGGGAGGGAGAGGACGAGGACCTGGAGCGAGCCGCGGCGAACCTGGGTATCA	CGGGTATCCC	0	0	5	274
M00970:52:000000000-KDLMY:1:2107:20662:17121	8	rpoB_2	TSS	C	0	C	3341	CGT	CGTTTAAAGTCCTGCTGAAGGAGCTCCAGTCCCTCTGCCTGAACGTGGAAGTCCTGTCGTCCGACGGCGCCGCCATCGAGCTGCGGGAGGGAGAGGACGAGGACCTGGAGCGAGCCGCGGCGAACCTGGGTATCA	CGGGTATCCC	0	0	5	274
M00970:52:000000000-KDLMY:1:2107:18891:18165	8	rpoB_2	TSS	C	0	C	3341	CGT	CGTTTAAAGTCCTGCTGAAGGAGCTCCAGTCCCTCTGCCTGAACGTGGAAGTCCTGTCGTCCGACGGCGCCGCCATCGAGCTGCGGGAGGGAGAGGACGAGGACCTGGAGCGAGCCGCGGCGAACCTGGGTATCA	CGGGTATCCC	0	0	5	274
M00970:52:000000000-KDLMY:1:2107:26100:18242	8	rpoB_2	TSS	C	0	C	3341	CGT	CGTTTAAAGTCCTGCTGAAGGAGCTCCAGTCCCTCTGCCTGAACGTGGAAGTCCTGTCGTCCGACGGCGCCGCCATCGAGCTGCGGGAGGGAGAGGACGAGGACCTGGAGCGAGCCGCGGCGAACCTGGGTATCA	CGGGTATCCC	0	0	5	274
M00970:52:000000000-KDLMY:1:2107:25251:18260	8	rpoB_2	TSS	C	0	C	3341	CGT	CGTTTAAAGTCCTGCTGAAGGAGCTCCAGTCCCTCTGCCTGAACGTGGAAGTCCTGTCGTCCGACGGCGCCGCCATCGAGCTGCGGGAGGGAGAGGACGAGGACCTGGAGCGAGCCGCGGCGAACCTGGGTATCA	CGGGTATCCC	0	0	5	254
M00970:52:000000000-KDLMY:1:2107:6633:18325	8	rpoB_2	TSS	C	0	C	3341	CGT	CGTTTAAAGTCCTGCTGAAGGAGCTCCAGTCCCTCTGCCTGAACGTGGAAGTCCTGTCGTCCGACGGCGCCGCCATCGAGCTGCGGGAGGGAGAGGACGAGGACCTGGAGCGAGCCGCGGCGAACCTGGGTATCA	CGGGTATCCC	0	0	5	274
M00970:52:000000000-KDLMY:1:2107:3521:18571	8	rpoB_2	TSS	C	0	C	3341	CGT	CGTTTAAAGTCCTGCTGAAGGAGCTCCAGTCCCTCTGCCTGAACGTGGAAGTCCTGTCGTCCGACGGCGCCGCCATCGAGCTGCGGGAGGGAGAGGACGAGGACCTGGAGCGAGACTGAGAACCTGGGTATCAAC	CGGGTATCCC	0	0	5	229
M00970:52:000000000-KDLMY:1:2107:12784:18624	8	rpoB_2	TSS	C	0	C	3341	CGT	CGTTTAAAGTCCTGCTGAAGGAGCTCCAGTCCCTCTGCCTGAACGTGGAAGTCCTGTCGTCCGACGGCGCCGCCATCGAGCTGCGGGAGGGAGAGGACGAGGACCTGGAGCGAGCCGCGGCGAACCTGGGTATCA	CGGGTATCCC	0	0	5	254
M00970:52:000000000-KDLMY:1:2107:6070:18934	8	rpoB_2	TSS	C	0	C	3341	CGT	CGTTTAAAGTCCTGCTGAAGGAGCTCCAGTCCCTCTGCCTGAACGTGGAAGTCCTGTCGTCCGACGGCGCCGCCATCGAGCTGCGGGAGGGAGAGGACGAGGACCTGGAGCGAGCCGCGGCGAACCTGGGTATCA	CGGGTATCCC	0	0	5	274
M00970:52:000000000-KDLMY:1:2107:5734:18993	8	rpoB_2	TSS	C	0	C	3341	CGT	CGTTTAAAGTCCTGCTGAAGGAGCTCCAGTCCCTCTGCCTGAACGTGGAAGTCCTGTCGTCCGACGGCGCCGCCATCGAGCTGCGGGAGGGAGAGGACGAGGACCTGGAGCGAGCCGCGGCGAACCTGGGTATCA	CGGGTATCCC	0	0	5	274
M00970:52:000000000-KDLMY:1:2107:11436:19013	8	rpoB_2	TSS	C	0	C	3341	CGT	CGTTTAAAGTCCTGCTGAAGGAGCTCCAGTCCCTCTGCCTGAACGTGGAAGTCCTGTCGTCCGACGGCGCCGCCATCGAGCTGCGGGAGGGAGAGGACGAGGACCTGGAGCGAGCCGCGGCGAACCTGGGTATCA	CGGGTATCCC	0	0	5	274
M00970:52:000000000-KDLMY:1:2107:24715:19646	8	rpoB_2	TSS	C	0	C	3341	CGT	CGTTTAAAGTCCTGCTGAAGGAGCTCCAGTCCCTCTGCCTGAACGTGGAAGTCCTGTCGTCCGACGGCGCCGCCATCGAGCTGCGGGAGGGAGAGGACGAGGACCTGGAGCGAGACTGAGAACCGCGGCGAACCT	CGGGTATCCC	0	0	5	207
M00970:52:000000000-KDLMY:1:2107:19148:20106	8	rpoB_2	TSS	C	0	C	3341	CGT	CGTTTAAAGTCCTGCTGAAGGAGCTCCAGTCCCTCTGCCTGAACGTGGAAGTCCTGTCGTCCGACGGCGCCGCCATCGAGCTGCGGGAGGGAGAGGACGAGGACCTGGAGCGAGCCGCGGCGAACCTGGGTATCA	CGGGTATCCC	0	0	5	252
M00970:52:000000000-KDLMY:1:2107:8514:20139	8	rpoB_2	TSS	C	0	C	3341	CGT	CGTTTAAAGTCCTGCTGAAGGAGCTCCAGTCCCTCTGCCTGAACGTGGAAGTCCTGTCGTCCGACGGCGCCGCCATCGAGCTGCGGGAGGGAGAGGACGAGGACCTGGAGCGAGCCGCGGCGAACCTGGGTATCA	CGGGTATCCC	0	0	5	274
M00970:52:000000000-KDLMY:1:2107:23985:20226	8	rpoB_2	TSS	C	0	C	3341	CGT	CGTTTAAAGTCCTGCTGAAGGAGCTCCAGTCCCTCTGCCTGAACGTGGAAGTCCTGTCGTCCGACGGCGCCGCCATCGAGCTGCGGGAGGGAGAGGACGAGGACCTGGAGCGAGCCGCGGCGAACCTGGGTATCA	CGGGTATCCC	0	0	5	201
M00970:52:000000000-KDLMY:1:2107:22651:20448	8	rpoB_2	TSS	C	0	C	3341	CGT	CGTTTAAAGTCCTGCTGAAGGAGCTCCAGTCCCTCTGCCTGAACGTGGAAGTCCTGTCGTCCGACGGCGCCGCCATCGAGCTGCGGGAGGGAGAGGACGAGGACCTGGAGCGAGCCGCGGCGAACCTGGGTATCA	CGGGTATCCC	0	0	5	274
M00970:52:000000000-KDLMY:1:2107:25715:20533	8	rpoB_2	TSS	C	0	C	3341	CGT	CGTTTAAAGTCCTGCTGAAGGAGCTCCAGTCCCTCTGCCTGAACGTGGAAGTCCTGTCGTCCGACGGCGCCGCCATCGAGCTGCGGGAGGGAGAGGACGAGGACCTGGAGCGAGCCGCGGCGAACCTGGGTATCA	CGGGTATCCC	0	0	5	254
M00970:52:000000000-KDLMY:1:2107:4904:20672	8	rpoB_2	TSS	C	0	C	3341	CGT	CGTTTAAAGTCCTGCTGAAGGAGCTCCAGTCCCTCTGCCTGAACGTGGAAGTCCTGTCGTCCGACGGCGCCGCCATCGAGCTGCGGGAGGGAGAGGACGAGGACCTGGAGCGAGCCGCGGCGAACCTGGGTATCA	CGGGTATCCC	0	0	5	254
M00970:52:000000000-KDLMY:1:2107:17139:21041	8	rpoB_2	TSS	C	0	C	3341	CGT	CGTTTAAAGTCCTGCTGAAGGAGCTCCAGTCCCTCTGCCTGAACGTGGAAGTCCTGTCGTCCGACGGCGCCGCCATCGAGCTGCGGGAGGGAGAGGACGAGGACCTGGAGCGAGACTGAGAACCTGAGTCGGAAC	CGGGTATCCC	0	0	5	193
M00970:52:000000000-KDLMY:1:2107:7659:21207	8	rpoB_2	TSS	C	0	C	3341	CGT	CGTTTAAAGTCCTGCTGAAGGAGCTCCAGTCCCTCTGCCTGAACGTGGAAGTCCTGTCGTCCGACGGCGCCGCCATCGAGCTGCGGGAGGGAGAGGACGAGGACCTGGAGCGAGCCGCGGCGAACCTGGGTATCA	CGGGTATCCC	0	0	5	274
M00970:52:000000000-KDLMY:1:2107:24984:21241	8	rpoB_2	TSS	C	0	C	3341	CGT	CGTTTAAAGTCCTGCTGAAGGAGCTCCAGTCCCTCTGCCTGAACGTGGAAGTCCTGTCGTCCGACGGCGCCGCCATCGAGCTGCGGGAGGGAGAGGACGAGGACCTGGAGCGAGCCGCGGCGAACCTGGGTATCA	CGGGTATCCC	0	0	5	274
M00970:52:000000000-KDLMY:1:2107:9058:21309	8	rpoB_2	TSS	C	0	C	3341	CGT	CGTTTAAAGTCCTGCTGAAGGAGCTCCAGTCCCTCTGCCTGAACGTGGAAGTCCTGTCGTCCGACGGCGCCGCCATCGAGCTGCGGGAGGGAGAGGACGAGGACCTGGAGCGAGCCGCGGCGAACCTGGGTATCA	CGGGTATCCC	0	0	5	254
M00970:52:000000000-KDLMY:1:2107:19105:21465	8	rpoB_2	TSS	C	0	C	3341	CGT	CGTTTAAAGTCCTGCTGAAGGAGCTCCAGTCCCTCTGCCTGAACGTGGAAGTCCTGTCGTCCGACGGCGCCGCCATCGAGCTGCGGGAGGGAGAGGACGAGGACCTGGAGCGAGCCGCGGCGAACCTGGGTATCA	CGGGTATCCC	0	0	5	252
M00970:52:000000000-KDLMY:1:2107:22945:21521	8	rpoB_2	TSS	C	0	C	3341	CGT	CGTTTAAAGTCCTGCTGAAGGAGCTCCAGTCCCTCTGCCTGAACGTGGAAGTCCTGTCGTCCGACGGCGCCGCCATCGAGCTGCGGGAGGGAGAGGACGAGGACCTGGAGCGAGCCGCGGCGAACCTGGGTATCA	CGGGTATCCC	0	0	5	274
M00970:52:000000000-KDLMY:1:2107:17493:21642	8	rpoB_2	TSS	C	0	C	3341	CGT	CGTTTAAAGTCCTGCTGAAGGAGCTCCAGTCCCTCTGCCTGAACGTGGAAGTCCTGTCGTCCGACGGCGCCGCCATCGAGCTGCGGGAGGGAGAGGACGAGGACCTGGAGCGAGCCGCGGCGAACCTGGGTATCA	CGGGTATCCC	0	0	5	254
M00970:52:000000000-KDLMY:1:2107:8309:21936	8	rpoB_2	TSS	C	0	C	3341	CGT	CGTTTAAAGTCCTGCTGAAGGAGCTCCAGTCCCTCTGCCTGAACGTGGAAGTCCTGTCGTCCGACGGCGCCGCCATCGAGCTGCGGGAGGGAGAGGACGAGGACCTGTAGCGAGCCGCGGCGAACCTGGGTATCA	CGGGTATCCC	0	0	5	268
M00970:52:000000000-KDLMY:1:2107:27040:22102	8	rpoB_2	TSS	C	0	C	3341	CGT	CGTTTAAAGTCCTGCTGAAGGAGCTCAAGTCCGTCTGCCTGAACGTGGAAGTCCTGTCGTCCGACGGCGCCGCCATCGAGCTGCGGGAGGGAGAGGACGAGGACCTGGAGCGAGCCGCGGCGAACCTGGGTATCA	CGGGTATCCC	0	0	5	268
M00970:52:000000000-KDLMY:1:2107:4203:22150	8	rpoB_2	TSS	C	0	C	3341	CGT	CGTTTAAAGTCCTGCTGAAGGAGCTCCAGTCCCTCTGCCTGAACGTGGAAGTCCTGTCGTCCGACGGCGCCGCCATCGAGCTGCGGGAGGGAGAGGACGAGGACCTGGAGCGAGCCGCGGCGAACCTGGGTATCA	CGGGTATCCC	0	0	5	274
M00970:52:000000000-KDLMY:1:2107:11389:22386	8	rpoB_2	TSS	C	0	C	3341	CGT	CGTTTAAAGTCCTGCTGAAGGAGCTCCAGTCCCTCTGCCTGAACGTGGAAGTCCTGTCGTCCGACGGCGCCGCCATCGAGCTGCGGGAGGGAGAGGACGAGGACCTGGAGCGAGCCGCGGCGAACCTGGGTATCA	CGGGTATCCC	0	0	5	254
M00970:52:000000000-KDLMY:1:2107:4265:22390	8	rpoB_2	TSS	C	0	C	3341	CGT	CGTTTAAAGTCCTGCTGAAGGAGCTCCAGTCCCTCTGCCTGAACGTGGAAGTCCTGTCGTCCGACGGCGCCGCCATCGAGCTGCGGGAGGGAGAGGACGAGGACCTGGAGCGAGCCGCGGCGAACCTGGGTATCA	CGGGTATCCC	0	0	5	212
M00970:52:000000000-KDLMY:1:2107:4253:22403	8	rpoB_2	TSS	C	0	C	3341	CGT	CGTTTAAAGTCCTGCTGAAGGAGCTCCAGTCCCTCTGCCTGAACGTGGAAGTCCTGTCGTCCGACGGCGCCGCCATCGAGCTGCGGGAGGGAGAGGACGAGGACCTGGAGCGAGCCGCGGCGAACCTGGGTATCA	CGGGTATCCC	0	0	5	200
M00970:52:000000000-KDLMY:1:2107:14051:23252	8	rpoB_2	TSS	C	0	C	3341	CGT	CGTTTAAAGTCCTGCTGAAGGAGCTCCAGTCCCTCTGCCTGAACGTGGAAGTCCTGTCGTCCGACGGCGCCGCCATCGAGCTGCGGGAGGGAGAGGACGAGGACCTGGAGCGAGCCGCGGCGAACCTGGGTATCA	CGGGTATCCC	0	0	5	274
M00970:52:000000000-KDLMY:1:2107:7493:23400	8	rpoB_2	TSS	C	0	C	3341	CGT	CGTTTAAAGTCCTGCTGAAGGAGCTCCAGTCCCTCTGCCTGAACGTGGAAGTCCTGTCGTCCGACGGCGCCGCCATCGAGCTGCGGGAGGGAGAGGACGAGGACCTGGAGCGAGCCGCGGCGAACCTGGGTATCA	CGGGTATCCC	0	0	5	254
M00970:52:000000000-KDLMY:1:2107:7474:23405	8	rpoB_2	TSS	C	0	C	3341	CGT	CGTTTAAAGTCCTGCTGAAGGAGCTCCAGTCCCTCTGCCTGAACGTGGAAGTCCTGTCGTCCGACGGCGCCGCCATCGAGCTGCGGGAGGGAGAGGACGAGGACCTGGAGCGAGCCGCGGCGAACCTGGGTATCA	CGGGTATCCC	0	0	5	252
M00970:52:000000000-KDLMY:1:2107:13307:23490	8	rpoB_2	TSS	C	0	C	3341	CGT	CGTTTAAAGTCCTGCTGAAGGAGCTCCAGTCCCTCTGCCTGAACGTGGAAGTCCTGTCGTCCGACGGCGCCGCCATCGAGCTGCGGGAGGGAGAGGACGAGGACCTGGAGCGAGCCGCGGCGAACCTGGGTATCA	CGGGTATCCC	0	0	5	272
M00970:52:000000000-KDLMY:1:2107:13303:23507	8	rpoB_2	TSS	C	0	C	3341	CGT	CGTTTAAAGTCCTGCTGAAGGAGCTCCAGTCCCTCTGCCTGAACGTGGAAGTCCTGTCGTCCGACGGCGCCGCCATCGAGCTGCGGGAGGGAGAGGACGAGGACCTGGAGCGAGCCGCGGCGAACCTGGGTATCA	CGGGTATCCC	0	0	5	274
M00970:52:000000000-KDLMY:1:2107:25119:23542	8	rpoB_2	TSS	C	0	C	3341	CGT	CGTTTAAAGTCCTGCTGAAGGAGCTCCAGTCCCTCTGCCTGAACGTGGAAGTCCTGTCGTCCGACGGCGCCGCCATCGAGCTGCGGGAGGGAGAGGACGAGGACCTGGAGCGAGCCGCGGCGAACCTGGGTATCA	CGGGTATCCC	0	0	5	274
M00970:52:000000000-KDLMY:1:2107:10140:25101	8	rpoB_2	TSS	C	0	C	3341	CGT	CGTTTAAAGTCCTGCTGAAGGAGCTCCAGTCCCTCTGCCTGAACGTGGAAGTCCTGTCGTCCGACGGCGCCGCCATCGAGCTGCGGGAGGGAGAGGACGAGGACCTGGAGCGAGCCGCGGCGAACCTGGGTATCA	CGGGTATCCC	0	0	5	274
M00970:52:000000000-KDLMY:1:2107:21722:27390	8	rpoB_2	TSS	C	0	C	3341	CGT	CGTTTAAAGTCCTGCTGAAGGAGCTCCAGTCCCTCTGCCTGAACGTGGAAGTCCTGTCGTCCGACGGCGCCGCCATCGAGCTGCGGGAGGGAGAGGACGAGGACCTGGAGCGAGCCGCGGCGAACCTGGGTATCA	CGGGTATCCC	0	0	5	274
M00970:52:000000000-KDLMY:1:2107:17472:28091	8	rpoB_2	TSS	C	0	C	3341	CGT	CGTTTAAAGTCCTGCTGAAGGAGCTCCAGTCCCTCTGCCTGAACGTGGAAGTCCTGTCGTCCGACGGCGCCGCCATCGAGATGCGGGAGGGAGAGGACGAGGACCTGGAGCGAGCCGCGGCGAACCTGGGTATCA	CGGGTATCCC	0	0	5	268
M00970:52:000000000-KDLMY:1:2107:18862:28769	8	rpoB_2	TSS	C	0	C	3341	CGT	CGTTTAAAGTCCTGCTGAAGGAGCTCCAGTCCCTCTGCCTGAACGTGGAAGTCCTGTCGTCCGACGGCGCCGCCATCGAGCTGCGGGAGGGAGAGGACGAGGACCTGGAGCGAGCCGCGGCGAACCTGGGTATCA	CGGGTATCCC	0	0	5	274
M00970:52:000000000-KDLMY:1:2108:13129:1697	8	rpoB_2	TSS	C	0	C	3341	CGT	CGTTTAAAGTCCTGCTGAAGGAGCTCCAGTCCCTCTGCCTGAACGTGGAAGTCCTGTCGTCCGACGGCGCCGCCATCGAGCTGCGGGAGGGAGAGGACGAGGACCTGGAGCGAGCCGCGGCGAACCTGGGTATCA	CGGGTATCCC	0	0	5	274
M00970:52:000000000-KDLMY:1:2108:9731:3224	8	rpoB_2	TSS	C	0	C	3341	CGT	CGTTTAAAGTCCTGCTGAAGGAGCTCCAGTCCCTCTGCCTGAACGTGGAAGTCCTGTCGTCCGACGGCGCCGCCATCGAGCTGCGGGAGGGAGAGGACGAGGACCTGGAGCGAGCCGCGGCGAACCTGGGTATCA	CGGGTATCCC	0	0	5	274
M00970:52:000000000-KDLMY:1:2108:8801:3606	8	rpoB_2	TSS	C	0	C	3341	CGT	CGTTTAAAGTCCTGCTGAAGGAGCTCCAGTCCCTCTGCCTGAACGTGGAAGTCCTGTCGTCCGACGGCGCCGCCATCGAGCTGCGGGAGGGAGAGGACGAGGACCTGGAGCGAGCCGCGGCGAACCTGGGTATCA	CGGGTATCCC	0	0	5	274
M00970:52:000000000-KDLMY:1:2108:18904:4011	8	rpoB_2	TSS	C	0	C	3341	CGT	CGTTTAAAGTCCTGCTGAAGGAGCTCCAGTCCCTCTGCCTGAACGTGGAAGTCCTGTCGTCCGACGGCGCCGCCATCGAGCTGCGGGAGGGAGAGGACGAGGACCTGGAGCGAGCCGCGGCGAACCTGGGTATCA	CGGGTATCCC	0	0	5	274
M00970:52:000000000-KDLMY:1:2108:12681:4157	8	rpoB_2	TSS	C	0	C	3341	CGT	CGTTTAAAGTCCTGCTGAAGGAGCTCCAGTCCCTCTGCCTGAACGTGGAAGTCCTGTCGTCCGACGGCGCCGCCATCGAGCTGCGGGAGGGAGAGGACGAGGACCTGGAGCGAGCCGCGGCGAACCTGGGTATCA	CGGGTATCCC	0	0	5	212
M00970:52:000000000-KDLMY:1:2108:16015:4350	8	rpoB_2	TSS	C	0	C	3341	CGT	CGTTTAAAGTCCTGCTGAAGGAGCTCCAGTCCCTCTGCCTGAACGTGGAAGTCCTGTCGTCCGACGGCGCCGCCATCGAGCTGCGGGAGCGAGACTGAGAAGAGGACCTGGAGCGAGCCGCGGCGAACCTGGGTA	CGGGTATCCC	0	0	5	240
M00970:52:000000000-KDLMY:1:2108:15158:6000	8	rpoB_2	TSS	C	0	C	3341	CGT	CGTTTAAAGTCCTGCTGAAGGAGCTCCAGTCCCTCTGCCTGAACGTGGAAGTCCTGTCGTCCGACGGCGCCGCCATCGAGCTGCGGGAGGGAGAGGACGAGGACCTGGAGCGAGCCGCGGCGAACCTGGGTATCA	CGGGTATCCC	0	0	5	274
M00970:52:000000000-KDLMY:1:2108:24099:6640	8	rpoB_2	TSS	C	0	C	3341	CGT	CGTTTAAAGTCCTGCTGAAGGAGCTCCACTCCCTCTGCCTGAAAGAGGAAGTCCTGTCGCCCGACGGCGCCGCCATCGCGCTGCGGGAGGGAGAGGACGAGGACCTGGAGCGAGCCGCGGCGAACCTGGGTATCA	CGGGTATCCC	0	0	5	262
M00970:52:000000000-KDLMY:1:2108:20753:8044	8	rpoB_2	TSS	C	0	C	3341	CGT	CGTTTAAAGTCCTGCTGAAGGAGCTCCAGTCCCTCTGCCTGAACGTGGAAGTCCTGTCGTCCGACGGCGCCGCCATCGAGCTGCGGGAGGGAGAGGACGAGGACCTGGAGCGAGCCGCGGCGAACCTGGGTATCA	CGGGTATCCC	0	0	5	254
M00970:52:000000000-KDLMY:1:2108:8614:8055	8	rpoB_2	TSS	C	0	C	3341	CGT	CGTTTAAAGTCCTGCTGAAGGAGCTCCAGTCCCTCTGCCTGAACGTGGAAGTCCTGTCGTCCGACGGCGCCGCCATCGAGCTGCGGGAGGGAGAGGACGAGGACCTGGAGCGAGCCGCGGCGAACCTGGGTATCA	CGGGTATCCC	0	0	5	274
M00970:52:000000000-KDLMY:1:2108:24368:8100	8	rpoB_2	TSS	C	0	C	3341	CGT	CGTTTAAAGTCCTGCTGAAGGAGCTCCAGTCCCTCTGCCTGAACGTGGAAGTCCTGTCGTCCGACGGCGCCGCCATCGAGCTGCGGGAGGGAGAGGACGAGGACCTGGAGCGAGCCGCGGCGAACCTGGGTATCA	CGGGTATCCC	0	0	5	212
M00970:52:000000000-KDLMY:1:2108:3731:8114	8	rpoB_2	TSS	C	0	C	3341	CGT	CGTTTAAAGTCCTGCTGAAGGAGCTCCAGTCCCTCTGCCTGAACGTGGAAGTCCTGTCGTCCGACGGCGCCGCCATCGAGCTGCGGGAGGGAGAGGACGAGGACCTGGAGCGAGCCGCGGCGAACCTGGGTATCA	CGGGTATCCC	0	0	5	254
M00970:52:000000000-KDLMY:1:2108:12378:9197	8	rpoB_2	TSS	C	0	C	3341	CGT	CGTTTAAAGTCCTGCTGAAGGAGCTCCAGTCCCTCTGCCTGAACGTGGAAGTCCTGTCGTCCGACGGCGCCGCCATCGAGCTGCGGGAGGGAGAGGACGAGGACCTGGAGCGAGCCGCGGCGAACCTGGGTATCA	CGGGTATCCC	0	0	5	274
M00970:52:000000000-KDLMY:1:2108:4030:9263	8	rpoB_2	TSS	C	0	C	3341	CGT	CGTTTAAAGTCCTGCTGAAGGAGCTCCAGTCCCTCTGCCTGAACGTGGAAGTCCTGTCGTCCGACGGCGCCGCCATCGAGCTGCGGGAGGGAGAGGACGAGGACCTGGAGCGAGCCGCGGCGAACCTGGGTATCA	CGGGTATCCC	0	0	5	274
M00970:52:000000000-KDLMY:1:2108:9823:10347	8	rpoB_2	TSS	C	0	C	3341	CGT	CGTTTAAAGTCCTGCTGAAGGAGCTCCAGTCCCTCTGCCTGAACGTGGAAGTCCTGTCGTCCGACGGCGCCGCCATCGAGCTGCGGGAGGGAGAGGACGAGGACCTGGAGCGAGCCGCGGCGAACCTGGGTATCA	CGGGTATCCC	0	0	5	276
M00970:52:000000000-KDLMY:1:2108:28764:10377	8	rpoB_2	TSS	C	0	C	3341	CGT	CGTTTAAAGTCCTGCTGAAGGAGCTCCAGTCCCTCTGCCTGAACGTGGAAGTCCTGTCGTCCGACGGCGCCGCCATCGAGCTGCGGGAGGGAGAGGACGAGGACCTGGAGCGAGCCGCGGCGAACCTGGGTATCA	CGGGTATCCC	0	0	5	264
M00970:52:000000000-KDLMY:1:2108:19665:10444	8	rpoB_2	TSS	C	0	C	3341	CGT	CGTTTAAAGTCCTGCTGAAGGAGCTCCAGTCCCTCTGCCTGAACGTGGAAGTCCTGTCGTCCGACGGCGCCGCCATCGAGCTGCGGGAGGGAGAGGACGAGGACCTGGAGCGAGCCGCGGCGAACCTGGGTATCA	CGGGTATCCC	0	0	5	275
M00970:52:000000000-KDLMY:1:2108:21204:10717	8	rpoB_2	TSS	C	0	C	3341	CGT	CGTTTAAAGTCCTGCTGAAGGAGCTCCAGTCCCTCTGCCTGAACGTGGAAGTCCTGTCGTCCGACGGCGCCGCCATCGAGCTGCGGGAGGGAGAGGACGAGGACCTGGAGCGAGCCGCGGCGAACCTGGGTATCA	CGGGTATCCC	0	0	5	274
M00970:52:000000000-KDLMY:1:2108:26015:10771	8	rpoB_2	TSS	C	0	C	3341	CGT	CGTTTAAAGTCCTGCTGAAGGAGCTCCAGTCCCTCTGCCTGAACGTGGAAGTCCTGTCGTCCGACGGCGCCGCCATCGAGCTGCGGGAGGGAGAGGACGAGGACCTGGAGCGAGCCGCGGCGAACCTGGGTATCA	CGGGTATCCC	0	0	5	274
M00970:52:000000000-KDLMY:1:2108:22600:10870	8	rpoB_2	TSS	C	0	C	3341	CGT	CGTTTAAAGTCCTGCTGAAGGAGCTCCAGTCCCTCTGCCTGAACGTGGAAGTCCTGTCGTCCGACGGCGCCGCCATCGAGCTGCGGGAGGGAGAGGACGAGGACCTGGAGCGAGCCGCGGCGAACCTGGGTATCA	CGGGTATCCC	0	0	5	212
M00970:52:000000000-KDLMY:1:2108:5745:10908	8	rpoB_2	TSS	C	0	C	3341	CGT	CGTTTAAAGTCCTGCTGAAGGAGCTCCAGTCCCTCTGCCTGAACGTGGAAGTCCTGTCGTCCGACGGCGCCGCCATCGAGCTGCGGGAGGGAGAGGACGAGGACCTGGAGCGAGCCGCGGCGAACCTGGGTATCA	CGGGTATCCC	0	0	5	274
M00970:52:000000000-KDLMY:1:2108:11449:11055	8	rpoB_2	TSS	C	0	C	3341	CGT	CGTTTAAAGTCCTGCTGAAGGAGCTCCAGTCCCTCTGCCTGAACGTGGAAGTCCTGTCGTCCGACGGCGCCGCCATCGAGCTGCGGGAGGGAGAGGACGAGGACCTGGAGCGAGACTGAGAAATGACATCGACTA	CGGGTATCCC	0	0	5	223
M00970:52:000000000-KDLMY:1:2108:16134:11502	8	rpoB_2	TSS	C	0	C	3341	CGT	CGTTTAAAGTCCTGCTGAAGGAGCTCCAGTCCCTCTGCCTGAACGTGGAAGTCCTGTCGTCCGACGGCGCCGCCATCGAGCTGCGGGAGGGAGAGGACGAGGACCTGGAGCGAGCCGCGGCGAACCTGGGTATCA	CGGGTATCCC	0	0	5	274
M00970:52:000000000-KDLMY:1:2108:2703:11571	8	rpoB_2	TSS	C	0	C	3341	CGT	CGTTTAAAGTCCTGCTGAAGGAGCTCCAGTCCCTCTGCCTGAACGTGGAAGTCCTGTCGTCCGACGGCGCCGCCATCGAGCTGCGGGAGGGAGAGGACGAGGACCTGGAGCGAGCCGCGGCGAACCTGGGTATCA	CGGGTATCCC	0	0	5	274
M00970:52:000000000-KDLMY:1:2108:3424:11944	8	rpoB_2	TSS	C	0	C	3341	CGT	CGTTTAAAGTCCTGCTGAAGGAGCTCCAGTCCCTCTGCCTGAACGTGGAAGTCCTGTCGTCCGACGGCGCCGCCATCGAGCTGCGGGAGGGAGAGGACGAGGACCTGGAGCGAGCCGCGGCGAACCTGGGTATCA	CGGGTATCCC	0	0	5	274
M00970:52:000000000-KDLMY:1:2108:23711:12382	8	rpoB_2	TSS	C	0	C	3341	CGT	CGTTTAAAGTCCTGCTGAAGGAGCTCCAGTCCCTCTGCCTGAACGTGGAAGTCCTGTCGTCCGACGGCGCCGCCATCGAGCTGCGGGAGGGAGAGGACGAGGACCTGGAGCGAGCCGCGGCGAACCTGGGTATCA	CGGGTATCCC	0	0	5	254
M00970:52:000000000-KDLMY:1:2108:9206:13162	8	rpoB_2	TSS	C	0	C	3341	CGT	CGTTTAAAGTCCTGCTGAAGGAGCTCCAGTCCCTCTGCCTGAACGTGGAAGTCCTGTCGTCCGACGGCGCCGCCATCGAGCTGCGGGAGGGAGAGGACGAGGACCTGGAGCGAGCCGCGGCGAACCTGGGTATCA	CGGGTATCCC	0	0	5	212
M00970:52:000000000-KDLMY:1:2108:11601:13373	8	rpoB_2	TSS	C	0	C	3341	CGT	CGTTTAAAGTCCTGCTGAAGGAGCTCCAGTCCCTCTGCCTGAACGTGGAAGTCCTGTCGTCCGACGGCGCCGCCATCGAGCTGCGGGAGGGAGAGGACGAGGACCTGGAGCGAGCCGCGGCGAACCTGGGTATCA	CGGGTATCCC	0	0	5	212
M00970:52:000000000-KDLMY:1:2108:3048:13394	8	rpoB_2	TSS	C	0	C	3341	CGT	CGTTTAAAGTCCTGCTGAAGGAGCTCCAGTCCCTCTGCCTGAACGTGGAAGTCCTGTCGTCCGACGGCGCCGCCATCGAGCTGCGGGAGGGAGAGGACGAGGACCTGGAGCGAGCCGCGGCGAACCTGGGTATCA	CGGGTATCCC	0	0	5	212
M00970:52:000000000-KDLMY:1:2108:25902:13490	8	rpoB_2	TSS	C	0	C	3341	CGT	CGTTTAAAGTCCTGCTGAAGGAGCTCCAGTCCCTCTGCCTGAACGTGGAAGTCCTGTCGTCCGACGGCGCCGCCATCGAGCTGCGGGAGGGAGAGGACGAGGACCTGGAGCGAGCCGCGGCGAACCTGGGTATCA	CGGGTATCCC	0	0	5	274
M00970:52:000000000-KDLMY:1:2108:8988:13541	8	rpoB_2	TSS	C	0	C	3341	CGT	CGTTTAAAGTCCTGCTGAAGGAGCTCCAGTCCCTCTGCCTGAACGTGGAAGTCCTGTCGTCCGACGGCGCCGCCATCGAGCTGCGGGAGGGAGAGGACGAGGACCTGGAGCGAGCCGCGGCGAACCTGGGTATCA	CGGGTATCCC	0	0	5	274
M00970:52:000000000-KDLMY:1:2108:26923:13627	8	rpoB_2	TSS	C	0	C	3341	CGT	CGTTTAAAGTCCTGCTGAAGGAGCTCCAGTCCCTCTGCCTGAACGTGGAAGTCCTGTCGTCCGACGGCGCCGCCATCGAGCTGCGGGAGGGAGAGGACGAGGACCTGGAGCGAGCCGCGGCGAACCTGGGTATCA	CGGGTATCCC	0	0	5	274
M00970:52:000000000-KDLMY:1:2108:5237:13950	8	rpoB_2	TSS	C	0	C	3341	CGT	CGTTTAAAGTCCTGCTGAAGGAGCTCCAGTCCCTCTGCCTGAACGTGGAAGTCCTGTCGTCCGACGGCGCCGCCATCGAGCTGCGGGAGGGAGAGGACGAGGACCTGGAGCGAGCCGCGGCGAACCTGGGTATCA	CGGGTATCCC	0	0	5	274
M00970:52:000000000-KDLMY:1:2108:10459:14024	8	rpoB_2	TSS	C	0	C	3341	CGT	CGTTTAAAGTCCTGCTGAAGGAGCTCCAGTCCCTCTGCCTGAACGTGGAAGTCCTGTCGTCCGACGGCGCCGCCATCGAGCTGCGGGAGGGAGAGGACGAGGACCTGGAGCGAGCCGCGGCGAACCTGGGTATCA	CGGGTATCCC	0	0	5	254
M00970:52:000000000-KDLMY:1:2108:10050:15072	8	rpoB_2	TSS	C	0	C	3341	CGT	CGTTTAAAGTCCTGCTGAAGGAGCTCCAGTCCCTCTGCCTGAACGTGGAAGTCCTGTCGTCCGACGGCGCCGCCATCGAGCTGCGGGAGGGAGAGGACGAGGACCTGGAGCGAGCCGCGGCGAACCTGGGTATCA	CGGGTATCCC	0	0	5	254
M00970:52:000000000-KDLMY:1:2108:18323:15083	8	rpoB_2	TSS	C	0	C	3341	CGT	CGTTTAAAGTCCTGCTGAAGGAGCTCCAGTCCCTCTGCCTGAACGTGGAAGTCCTGTCGTCCGACGGCGCCGCCATCGAGCTGCGGGAGGGAGAGGACGAGGACCTGGAGCGAGCCGCGGCGAACCTGGGTATCA	CGGGTATCCC	0	0	5	275
M00970:52:000000000-KDLMY:1:2108:27410:15363	8	rpoB_2	TSS	C	0	C	3341	CGT	CGTTTAAAGTCCTGCTGAAGGAGCTCCAGTCCCTCTGCCTGAACGTGGAAGTCCTGTCGTCCGACGGCGCCGCCATCGAGCTGCGGGAGGGAGAGGACGAGGACCTGGAGCGAGCCGCGGCGAACCTGGGTATCA	CGGGTATCCC	0	0	5	274
M00970:52:000000000-KDLMY:1:2108:13016:15821	8	rpoB_2	TSS	C	0	C	3341	CGT	CGTTTAAAGTCCTGCTGAAGGAGCTCCAGTCCCTCTGCCTGAACGTGGAAGTCCTGTCGTCCGACGGCGCCGCCATCGAGCTGCGGGAGGGAGAGGACGAGGACCTGGAGCGAGCCGCGGCGAACCTGGGTATCA	CGGGTATCCC	0	0	5	212
M00970:52:000000000-KDLMY:1:2108:25835:16532	8	rpoB_2	TSS	C	0	C	3341	CGT	CGTTTAAAGTCCTGCTGAAGGAGCTCCAGTCCCTCTGCCTGAACGTGGAAGTCCTGTCGTCCGACGGCGCCGCCATCGAGCTGCGGGAGGGAGAGGACGAGGACCTGGAGCGAGCCGCGGCGAACCTGGGTATCA	CGGGTATCCC	0	0	5	274
M00970:52:000000000-KDLMY:1:2108:5568:16652	8	rpoB_2	TSS	C	0	C	3341	CGT	CGTTTAAAGTCCTGCTGAAGGAGCTCCAGTCCCTCTGCCTGAACGTGGAAGTCCTGTCGTCCGACGGCGCCGCCATCGAGCTGCGGGAGGGAGAGGACGAGGACCTGGAGCGAGCCGCGGCGAACCTGGGTATCA	CGGGTATCCC	0	0	5	274
M00970:52:000000000-KDLMY:1:2108:11976:16886	8	rpoB_2	TSS	C	0	C	3341	CGT	CGTTTAAAGTCCTGCTGAAGGAGCTCCAGTCCCTCTGCCTGAACGTGGAAGTCCTGTCGTCCGACGGCGCCGCCATCGAGCTGCGGGAGGGAGAGGACGAGGACCTGGAGCGAGCCGCGGCGAACCTGGGTATCA	CGGGTATCCC	0	0	5	274
M00970:52:000000000-KDLMY:1:2108:27425:17083	8	rpoB_2	TSS	C	0	C	3341	CGT	CGTTTAAAGTCCTGCTGAAGGAGCTCCAGTCCCTCTGCCTGAACGTGGAAGTCCTGTCGTCCGACGGCGCCGCCATCGAGCTGCGGGAGGGAGAGGACGAGGACCTGGAGCGAGCCGCGGCGAACCTGGGTATCA	CGGGTATCCC	0	0	5	268
M00970:52:000000000-KDLMY:1:2108:24897:17394	8	rpoB_2	TSS	C	0	C	3341	CGT	CGTTTAAAGTCCTGCTGAAGGAGCTCCAGTCCCTCTGCCTGAACGTGGAAGTCCTGTCGTCCGACGGCGCCGCCATCGAGCTGCGGGAGGGAGAGGACGAGGACCTGGAGCGAGCCGCGGCGAACCTGGGTATCA	CGGGTATCCC	0	0	5	254
M00970:52:000000000-KDLMY:1:2108:9755:17710	8	rpoB_2	TSS	C	0	C	3341	CGT	CGTTTAAAGTCCTGCTGAAGGAGCTCCAGTCCCTCTGCCTGAACGTGGAAGTCCTGTCGTCCGACGGCGCCGCCATCGAGCTGCGGGAGGGAGAGGACGAGGACCTGGAGCGAGACTGAGAACCTGGGTATCAAC	CGGGTATCCC	0	0	5	230
M00970:52:000000000-KDLMY:1:2108:26676:17798	8	rpoB_2	TSS	C	0	C	3341	CGT	CGTTTAAAGTCCTGCTGAAGGAGCTCCAGTCCCTCTGCCTGAACGTGGAAGTCCTGTCGTCCGACGGCGCCGCCATCGAGCTGCGGGAGGGAGAGGACGAGGACCTGGAGCGAGCCGCGGCGAACCTGGGTATCA	CGGGTATCCC	0	0	5	274
M00970:52:000000000-KDLMY:1:2108:27258:17971	8	rpoB_2	TSS	C	0	C	3341	CGT	CGTTTAAAGTCCTGCTGAAGGAGCTCCAGTCCCTCTGCCTGAACGTGGAAGTCCTGTCGTCCGACGGCGCCGCCATCGAGCTGCGGGAGGGAGAGGACGAGGACCTGGAGCGAGCCGCGGCGAACCTGGGTATCA	CGGGTATCCC	0	0	5	254
M00970:52:000000000-KDLMY:1:2108:5299:18185	8	rpoB_2	TSS	C	0	C	3341	CGT	CGTTTAAAGTCCTGCTGAAGGAGCTCCAGTCCCTCTGCCTGAACGTGGAAGTCCTGTCGTCCGACGGCGCCGCCATCGAGCTGCGGGAGGGAGAGGACGAGGACCTGGAGCGAGCCGCGGCGAACCTGGGTATCA	CGGGTATCCC	0	0	5	274
M00970:52:000000000-KDLMY:1:2108:24719:18217	8	rpoB_2	TSS	C	0	C	3341	CGT	CGTTTAAAGTCCTGCTGAAGGAGCTCCAGTCCCTCTGCCTGAACGTGGAAGTCCTGTCGTCCGACGGCGCCGCCATCGAGATGCGGGAGGGAGAGGACGAGGACCTGGAGCGAGCCGCGGCGAACCTGGGTATCA	CGGGTATCCC	0	0	5	272
M00970:52:000000000-KDLMY:1:2108:4884:18865	8	rpoB_2	TSS	C	0	C	3341	CGT	CGTTTAAAGTCCTGCTGAAGGAGCTCCAGTCCCTCTGCCTGAACGTGGAAGTCCTGTCGTCCGACGGCGCCGCCATCGAGCTGCGGGAGGGAGAGGACGAGGACCTGGAGCGAGCCGCGGCGAACCTGGGTATCA	CGGGTATCCC	0	0	5	254
M00970:52:000000000-KDLMY:1:2108:28727:19332	8	rpoB_2	TSS	C	0	C	3341	CGT	CGTTTAAAGTCCTGCTGAAGGAGCTCCAGTCCCTCTGCCTGAACGTGGAAGTCCTGTCGTCCGACGGCGCCGCCATCGAGCTGCGGGAGGGAGAGGACGAGGACCTGGAGCGAGACTGAGAACCTGGGTATCAAC	CGGGTATCCC	0	0	5	228
M00970:52:000000000-KDLMY:1:2108:28751:19334	8	rpoB_2	TSS	C	0	C	3341	CGT	CGTTTAAAGTCCTGCTGAAGGAGCTCCAGTCCCTCTGCCTGAACGTGGAAGTCCTGTCGTCCGACGGCGCCGCCATCGAGCTGCGGGAGGGAGAGGACGAGGACCTGGAGCGAGACTGAGAACCTGGGTATCAAC	CGGGTATCCC	0	0	5	230
M00970:52:000000000-KDLMY:1:2108:15609:19383	8	rpoB_2	TSS	C	0	C	3341	CGT	CGTTTAAAGTCCTGCTGAAGGAGCTCCAGTCCCTCTGCCTGAACGTGGAAGTCCTGTCGTCCGACGGCGCCGCCATCGAGCTGCGGGAGGGAGAGGACGAGGACCTGGAGCGAGCCGCGGCGAACCTGGGTATCA	CGGGTATCCC	0	0	5	274
M00970:52:000000000-KDLMY:1:2108:12310:19395	8	rpoB_2	TSS	C	0	C	3341	CGT	CGTTTAAAGTCCTGCTGAAGGAGCTCCAGTCCCTCTGCCTGAACGTGGAAGTCCTGTCGTCCGACGGCGCCGCCATCGAGCTGCGGGAGGGAGAGGACGAGGACCTGGAGCGAGCCGCGGCGAACCTGGGTATCA	CGGGTATCCC	0	0	5	274
M00970:52:000000000-KDLMY:1:2108:7442:20177	8	rpoB_2	TSS	C	0	C	3341	CGT	CGTTTAAAGTCCTGCTGAAGGAGCTCCAGTCCCTCTGCCTGAACGTGGAAGTCCTGTCGTCCGACGGCGCCGCCATCGAGCTGCGGGAGGGAGAGGACGAGGACCTGGAGCGAGCCGCGGCGAACCTGGGTATCA	CGGGTATCCC	0	0	5	268
M00970:52:000000000-KDLMY:1:2108:6364:20394	8	rpoB_2	TSS	C	0	C	3341	CGT	CGTTTAAAGTCCTGCTGAAGGAGCTCCAGTCCCTCTGCCTGAACGTGGAAGTCCTGTCGTCCGACGGCGCCGCCATCGAGCTGCGGGAGGGAGAGGACGAGGACCTGGAGCGAGCCGCGGCGAACCTGGGTATCA	CGGGTATCCC	0	0	5	274
M00970:52:000000000-KDLMY:1:2108:13279:21074	8	rpoB_2	TSS	C	0	C	3341	CGT	CGTTTAAAGTCCTGCTGAAGGAGCTCCAGTCCCTCTGCCTGAACGTGGAAGTCCTGTCGTCCGACGGCGCCGCCATCGAGCTGCGGGAGGGAGAGGACGAGGACCTGGAGCGAGCCGCGGCGAACCTGGGTATCA	CGGGTATCCC	0	0	5	212
M00970:52:000000000-KDLMY:1:2108:20057:21291	8	rpoB_2	TSS	C	0	C	3341	CGT	CGTTTAAAGTCCTGCTGAAGGAGCTCCAGTCCCTCTGCCTGAACGTGGAAGTCCTGTCGTCCGACGGCGCCGCCATCGAGCTGCGGGAGGGAGAGGACGAGGACCTGGAGCGAGCCGCGGCGAACCTGGGTATCA	CGGGTATCCC	0	0	5	274
M00970:52:000000000-KDLMY:1:2108:8957:21520	8	rpoB_2	TSS	C	0	C	3341	CGT	CGTTTAAAGTCCTGCTGAAGGAGCTCCAGTCCCTCTGCCTGAACGTGGAAGTCCTGTCGTCCGACGGCGCCGCCATCGAGCTGCGGGAGGGAGAGGACGAGGACCTGGAGCGAGCCGCGGCGAACCTGGGTATCA	CGGGTATCCC	0	0	5	274
M00970:52:000000000-KDLMY:1:2108:15665:22455	8	rpoB_2	TSS	C	0	C	3341	CGT	CGTTTAAAGTCCTGCTGAAGGAGCTCCAGTCCCTCTGCCTGAACGTGGAAGTCCTGTCGTCCGACGGCGCCGCCATCGAGCTGCGGGAGGGAGAGGACGAGGACCTGGAGCGAGCCGCGGCGAACCTGGGTATCA	CGGGTATCCC	0	0	5	212
M00970:52:000000000-KDLMY:1:2108:21066:22461	8	rpoB_2	TSS	C	0	C	3341	CGT	CGTTTAAAGTCCTGCTGAAGGAGCTCCAGTCCCTCTGCCTGAACGTGGAAGTCCTGTCGTCCGACGGCGCCGCCATCGAGCTGCGGGAGGGAGAGGACGAGGACCTGGAGCGAGCCGCGGCGAACCTGGGTATCA	CGGGTATCCC	0	0	5	276
M00970:52:000000000-KDLMY:1:2108:4068:22540	8	rpoB_2	TSS	C	0	C	3341	CGT	CGTTTAAAGTCCTGCTGAAGGAGCTCCAGTCCCTCTGCCTGAACGTGGAAGTCCTGTCGTCCGACGGCGCCGCCATCGAGCTGCGGGAGGGAGAGGACGAGGACCTGGAGCGAGCCGCGGCGAACCTGGGTATCA	CGGGTATCCC	0	0	5	212
M00970:52:000000000-KDLMY:1:2108:19884:22565	8	rpoB_2	TSS	C	0	C	3341	CGT	CGTTTAAAGTCCTGCTGAAGGAGCTCCAGTCCCTCTGCCTGAACGTGGAAGTCCTGTCGTCCGACGGCGCCGCCATCGAGCTGCGGGAGGGAGAGGACGAGGACCTGGAGCGAGCCGCGGCGAACCTGGGTATCA	CGGGTATCCC	0	0	5	274
M00970:52:000000000-KDLMY:1:2108:13621:22836	8	rpoB_2	TSS	C	0	C	3341	CGT	CGTTTAAAGTCCTGCTGAAGGAGCTCCAGTCCCTCTGCCTGAACGTGGAAGTCCTGTCGTCCGACGGCGCCGCCATCGAGCTGCGGGAGGGAGAGGACGAGGACCTGGAGCGAGCCGCGGCGAACCTGGGTATCA	CGGGTATCCC	0	0	5	274
M00970:52:000000000-KDLMY:1:2108:10586:23070	8	rpoB_2	TSS	C	0	C	3341	CGT	CGTTTAAAGTCCTGCTGAAGGAGCTCCAGTCCCTCTGCCTGAACGTGGAAGTCCTGTCGTCCGACGGCGCCGCCATCGAGCTGCGGGAGGGAGAGGACGAGGACCTGGAGCGAGCCGCGGCGAACCTGGGTATCA	CGGGTATCCC	0	0	5	254
M00970:52:000000000-KDLMY:1:2108:25336:23129	8	rpoB_2	TSS	C	0	C	3341	CGT	CGTTTAAAGTCCTGCTGAAGCAGCTCCAGTCCCTCTGCCTGAACGTGGAAGTCCTGTCGTCCGACGGCGCCGCCATCGAGCTGCGGGAGGGAGAGGACGAGGACCTGGAGCGAGGCGCGGCGAACCTGGGTATCA	CGGGTATCCC	0	0	5	260
M00970:52:000000000-KDLMY:1:2108:26836:23166	8	rpoB_2	TSS	C	0	C	3341	CGT	CGTTTAAAGTCCTGCTGAAGGAGCCCCAGTCCCTCTGCCTGAACGTGGAAGTCCTGTCGTCCGACGGCGCCGCCATCGAGCTGCGGGAGGGAGAGGACGAGGACCTGGAGCGAGCCGCGGCGAACCTGGGTATCA	CGGGTATCCC	0	0	5	270
M00970:52:000000000-KDLMY:1:2108:13874:23983	8	rpoB_2	TSS	C	0	C	3341	CGT	CGTTTAAAGTCCTGCTGAAGGAGCTCCAGTCCCTCTGCCTGAACGTGGAAGTCCTGTCGTCCGACGGCGCCGCCATCGAGCTGCGGGAGGGAGAGGACGAGGACCTGGAGCGAGCCGCGGCGAACCTGGGTATCA	CGGGTATCCC	0	0	5	274
M00970:52:000000000-KDLMY:1:2108:16326:24196	8	rpoB_2	TSS	C	0	C	3341	CGT	CGTTTAAAGTCCTGCTGAAGGAGCTCCAGTCCCTCTGCCTGAACGTGGAAGTCCTGTCGTCCGACGGCGCCGCCATCGAGCTGCGGGAGGGAGAGGACGAGGACCTGGAGCGAGCCGCGGCGAACCTGGGTATCA	CGGGTATCCC	0	0	5	274
M00970:52:000000000-KDLMY:1:2108:16333:24213	8	rpoB_2	TSS	C	0	C	3341	CGT	CGTTTAAAGTCCTGCTGAAGGAGCTCCAGTCCCTCTGCCTGAACGTGGAAGTCCTGTCGTCCGACGGCGCCGCCATCGAGCTGCGGGAGGGAGAGGACGAGGACCTGGAGCGAGCCGCGGCGAACCTGGGTATCA	CGGGTATCCC	0	0	5	274
M00970:52:000000000-KDLMY:1:2108:14311:24386	8	rpoB_2	TSS	C	0	C	3341	CGT	CGTTTAAAGTCCTGCTGAAGGAGCTCCAGTCCCTCTGCCTGAACGTGGAAGTCCTGTCGTCCGACGGCGCCGCCATCGAGCTGCGGGAGGGAGAGGACGAGGACCTGGAGCGAGCCGCGGCGAACCTGGGTATCA	CGGGTATCCC	0	0	5	274
M00970:52:000000000-KDLMY:1:2108:9988:24763	8	rpoB_2	TSS	C	0	C	3341	CGT	CGTTTAAAGTCCTGCTGAAGGAGCTCCAGTCCCTCTGCCTGAACGTGGAAGTCCTGTCGTCCGACGGCGCCGCCATCGAGCTGCGGGAGGGAGAGGACGAGGACCTGGAGCGAGCCGCGGCGAACCTGGGTATCA	CGGGTATCCC	0	0	5	274
M00970:52:000000000-KDLMY:1:2108:17612:24789	8	rpoB_2	TSS	C	0	C	3341	CGT	CGTTTAAAGTCCTGCTGAAGGAGCTCCAGTCCCTCTGCCTGAACGTGGAAGTCCTGTCGTCCGACGGCGCCGCCATCGAGCTGCGGGAGGGAGAGGACGAGGACCTGGAGCGAGCCGCGGCGAACCTGGGTATCA	CGGGTATCCC	0	0	5	274
M00970:52:000000000-KDLMY:1:2108:15393:25098	8	rpoB_2	TSS	C	0	C	3341	CGT	CGTTTAAAGTCCTGCTGAAGGAGCTCCAGTCCCTCTGCCTGAACGTGGAAGTCCTGTCGTCCGACGGCGCCGCCATCGAGCTGCGGGAGGGAGAGGACGAGGACCTGGAGCGAGCCGCGGCGAACCTGGGTATCA	CGGGTATCCC	0	0	5	274
M00970:52:000000000-KDLMY:1:2108:5883:25204	8	rpoB_2	TSS	C	0	C	3341	CGT	CGTTTAAAGTCCTGCTGAAGGAGCTCCAGTCCCTCTGCCTGAACGTGGAAGTCCTGTCGTCCGACGGCGCCGCCATCGAGCTGCGGGAGGGAGAGGACGAGGACCTGGAGCGAGCCGCGGCGAACCTGGGTATCA	CGGGTATCCC	0	0	5	214
M00970:52:000000000-KDLMY:1:2108:5865:25210	8	rpoB_2	TSS	C	0	C	3341	CGT	CGTTTAAAGTCCTGCTGAAGGAGCTCCAGTCCCTCTGCCTGAACGTGGAAGTCCTGTCGTCCGACGGCGCCGCCATCGAGCTGCGGGAGGGAGAGGACGAGGACCTGGAGCGAGCCGCGGCGAACCTGGGTATCA	CGGGTATCCC	0	0	5	214
M00970:52:000000000-KDLMY:1:2108:22561:25697	8	rpoB_2	TSS	C	0	C	3341	CGT	CGTTTAAAGTCCTGCTGAAGGAGCTCCAGTCCCTCTGCCTGAACGTGGAAGTCCTGTCGTCCGACGGCGCCGCCATCGAGCTGCGGGAGGGAGAGGACGAGGACCTGGAGCGAGCCGCGGCGAACCTGGGTATCA	CGGGTATCCC	0	0	5	274
M00970:52:000000000-KDLMY:1:2108:18912:26656	8	rpoB_2	TSS	C	0	C	3341	CGT	CGTTTAAAGTCCTGCTGAAGGAGCTCCAGTCCCTCTGCCTGAACGTGGAAGTCCTGTCGTCCGACGGCGCCGCCATCGAGCTGCGGGAGGGAGAGGACGAGGACCTGGAGCGAGCCGCGGCGAACCTGGGTATCA	CGGGTATCCC	0	0	5	274
M00970:52:000000000-KDLMY:1:2108:18345:26716	8	rpoB_2	TSS	C	0	C	3341	CGT	CGTTTAAAGTCCTGCTGAAGGAGCTCCAGTCCCTCTGCCTGAACGTGGAAGTCCTGTCGTCCGACGGCGCCGCCATCGAGCTGCGGGAGGGAGAGGACGAGGACCTGGAGCGAGCCGCGGCGAACCTGGGTATCA	CGGGTATCCC	0	0	5	274
M00970:52:000000000-KDLMY:1:2108:18328:26725	8	rpoB_2	TSS	C	0	C	3341	CGT	CGTTTAAAGTCCTGCTGAAGGAGCTCCAGTCCCTCTGCCTGAACGTGGAAGTCCTGTCGTCCGACGGCGCCGCCATCGAGCTGCGGGAGGGAGAGGACGAGGACCTGGAGCGAGCCGCGGCGAACCTGGGTATCA	CGGGTATCCC	0	0	5	274
M00970:52:000000000-KDLMY:1:2108:16317:27489	8	rpoB_2	TSS	C	0	C	3341	CGT	CGTTTAAAGTCCTGCTGAAGGAGCTCCAGTCCCTCTGCCTGAACGTGGAAGTCCTGTCGTCCGACGGCGCCGCCATCGAGCTGCGGGAGGGAGAGGACGAGGACCTGGAGCGAGCCGCGGCGAACCTGGGTATCA	CGGGTATCCC	0	0	5	274
M00970:52:000000000-KDLMY:1:2109:15466:1696	8	rpoB_2	TSS	C	0	C	3341	CGT	CGTTTAAAGTCCTGCTGAAGGAGCTCCAGTCCCTCTGCCTGAACGTGGAAGTCCTGTCGTCCGACGGCGCCGCCATCGAGCTGCGGGAGGGAGAGGACGAGGACCTGGAGCGAGCCGCGGCGAACCTGGGTATCA	CGGGTATCCC	0	0	5	274
M00970:52:000000000-KDLMY:1:2109:14575:2950	8	rpoB_2	TSS	C	0	C	3341	CGT	CGTTTAAAGTCCTGCTGAAGGAGCTCCAGTCCCTCTGCCTGAACGTGGAAGTCCTGTCGTCCGACGGCGCCGCCATCGAGCTGCGGGAGGGAGAGGACGAGGACCTGGAGCGAGCCGCGGCGAACCTGGGTATCA	CGGGTATCCC	0	0	5	274
M00970:52:000000000-KDLMY:1:2109:19379:4514	8	rpoB_2	TSS	C	0	C	3341	CGT	CGTTTAAAGTCCTGCTGAAGTAGCTCCAGTCCCTCTGCCTGAACGTGGAAGTCCTGTCGTCCGACGGCGCCGCCATCGAGCTGCGGGAGGGAGAGGACGAGGACCTGGAGCGAGCCGCGGCGAACCTGGGTATCA	CGGGTATCCC	0	0	5	274
M00970:52:000000000-KDLMY:1:2109:23897:5065	8	rpoB_2	TSS	C	0	C	3341	CGT	CGTTTAAAGTCCTGCTGAAGGAGCTCCAGTCCCTCTGCCTGAACGTGGAAGTCCTGTCGTCCGACGGCGCCGCCATCGAGCTGCGGGAGGGAGAGGACGAGGACCTGGAGCGAGCCGCGGCGAACCTGGGTATCA	CGGGTATCCC	0	0	5	274
M00970:52:000000000-KDLMY:1:2109:23908:5080	8	rpoB_2	TSS	C	0	C	3341	CGT	CGTTTAAAGTCTTGCTGAAGGAGCTCCAGTCCCTCTGCCTGAACGTGGAAGTCCTGTCGTCCGACGGCGCCGCCATCGAGCTGCGGGAGGGAGAGGACGAGGACCTGGAGCGAGCCGCGGCGAACCTGGGTATCA	CGGGTATCCC	0	0	5	215
M00970:52:000000000-KDLMY:1:2109:23891:5082	8	rpoB_2	TSS	C	0	C	3341	CGT	CGTTTAAAGTCCTGCTGAAGGAGCTCCAGTCCCTCTGCCTGAACGTGGAAGTCCTGTCGTCCGACGGCGCCGCCATCGAGCTGCGGGAGGGAGAGGACGAGGACCTGGAGCGAGCCGCGGCGAACCTGGGTATCA	CGGGTATCCC	0	0	5	272
M00970:52:000000000-KDLMY:1:2109:9567:6389	8	rpoB_2	TSS	C	0	C	3341	CGT	CGTTTAAAGTCCTGCTGAAGGAGCTCCAGTCCCTCTGCCTGAACGTGGAAGTCCTGTCGTCCGACGGCGCCGCCATCGAGCTGCGGGAGGGAGAGGACGAGGACCTGGAGCGAGCCGCGGCGAACCTGGGTATCA	CGGGTATCCC	0	0	5	274
M00970:52:000000000-KDLMY:1:2109:12409:6485	8	rpoB_2	TSS	C	0	C	3341	CGT	CGTTTAAAGTCCTGCTGAAGGAGCTCCAGTCCCTCTGCCTGAACGTGGAAGTCCTGTCGTCCGACGGCGCCGCCATCGAGCTGCGGGAGGGAGAGGACGAGGACCTGGAGCGAGCCGCGGCGAACCTGGGTATCA	CGGGTATCCC	0	0	5	274
M00970:52:000000000-KDLMY:1:2109:8390:6702	8	rpoB_2	TSS	C	0	C	3341	CGT	CGTTTAAAGTCCTGCTGAAGGAGCTCCAGTCCCTCTGCCTGAACGTGGAAGTCCTGTCGTCCGACGGCGCCGCCATCGAGCTGCGGGAGGGAGAGGACGAGGACCTGGAGCGAGCCGCGGCGAACCTGGGTATCA	CGGGTATCCC	0	0	5	254
M00970:52:000000000-KDLMY:1:2109:23663:6793	8	rpoB_2	TSS	C	0	C	3341	CGT	CGTTTAAAGTCCTGCTGAAGGAGCTCCAGTCCCTCTGCCTGAACGTGGAAGTCCTGTCGTCCGACGGCGCCGCCATCGAGCTGCGGGAGGGAGAGGACGAGGACCTGGAGCGAGCCGCGGCGAACCTGGGTATCA	CGGGTATCCC	0	0	5	212
M00970:52:000000000-KDLMY:1:2109:21205:6973	8	rpoB_2	TSS	C	0	C	3341	CGT	CGTTTAAAGTCCTGCTGAAGGAGCTCCAGTCCCTCTGCCTGAACGTGGAAGTCCTGTCGTCCGACGGCGCCGCCATCGAGCTGCGGGAGGGAGAGGACGAGGACCTGGAGCGAGCCGCGGCGAACCTGGGTATCA	CGGGTATCCC	0	0	5	274
M00970:52:000000000-KDLMY:1:2109:14772:6992	8	rpoB_2	TSS	C	0	C	3341	CGT	CGTTTAAAGTCCTGCTGAAGGAGCTCCAGTCCCTCTGCCTGAACGTGGAAGTCCTGTCGTCCGACGGCGCCGCCATCGAGCTGCGGGAGGGAGAGGACGAGGACCTGGAGCGAGCCGCGGCGAACCTGGGTATCA	CGGGTATCCC	0	0	5	274
M00970:52:000000000-KDLMY:1:2109:13749:7021	8	rpoB_2	TSS	C	0	C	3341	CGT	CGTTTAAAGTCCTGCTGAAGGAGCTCCAGTCCCTCTGCCTGAACGTGGAAGTCCTGTCGTCCGACGGCGCCGCCATCGAGCTGCGGGAGGGAGAGGACGAGGACCTGGAGCGAGCCGCGGCGAACCCGGGTATCA	CGGGTATCCC	0	0	5	252
M00970:52:000000000-KDLMY:1:2109:26594:7467	8	rpoB_2	TSS	C	0	C	3341	CGT	CGTTTAAAGTCCTGCTGAAGGAGCTCCAGTCCCTCTGCCTGAACGTGGAAGTCCTGTCGTCCGACGGCGCCGCCATCGAGCTGCGGGAGGGAGAGGACGAGGACCTGGAGCGAGCCGCGGCGAACCTGGGTATCA	CGGGTATCCC	0	0	5	274
M00970:52:000000000-KDLMY:1:2109:17316:8640	8	rpoB_2	TSS	C	0	C	3341	CGT	CGTTTAAAGTCCTGCTGAAGGAGCTCCAGTCCCTCTGCCTGAACGTGGAAGTCCTGTCGTCCGACGGCGCCGCCATCGAGCTGCGGGAGGGAGAGGACGAGGACCTGGAGCGAGCCGCGGCGAACCTGGGTATCA	CGGGTATCCC	0	0	5	254
M00970:52:000000000-KDLMY:1:2109:13063:9482	8	rpoB_2	TSS	C	0	C	3341	CGT	CGTTTAAAGTCCTGCTGAAGGAGCTCCAGTCCCTCTGCCTGAACGTGGAAGTCCTGTCGTCCGACGGCGCCGCCATCGAGCAGCGGGAGGGAGAGGACGAGGACCTGGAGCGAGCCGCGGCGAACCTGGGTATCA	CGGGTATCCC	0	0	5	270
M00970:52:000000000-KDLMY:1:2109:18046:9921	8	rpoB_2	TSS	C	0	C	3341	CGT	CGTTTAAAGTCCTGCTGAAGGAGCTCCAGTCCCTCTGCCTGAACGTGGAAGTCCTGTCGTCCGACGGCGCCGCCATCGAGCTGCGGGAGGGAGAGGACGAGGACCTGGAGCGAGCCGCGGCGAACCTGGGTATCA	CGGGTATCCC	0	0	5	274
M00970:52:000000000-KDLMY:1:2109:11505:10246	8	rpoB_2	TSS	C	0	C	3341	CGT	CGTTTAAAGTCCTGCTGAAGGAGCTCCAGTCCCTCTGCCTGAACGTGGAAGTCCTGTCGTCCGACGGCGCCGCCATCGAGCTGCGGGAGGGAGAGGACGAGGACCTGGAGCGAGCCGCGGCGAACCTGGGTATCA	CGGGTATCCC	0	0	5	274
M00970:52:000000000-KDLMY:1:2109:15520:10751	8	rpoB_2	TSS	C	0	C	3341	CGT	CGTTTAAAGTCCTGCTGAAGGAGCTCCAGTCCCTCTGCCTGAACGTGGAAGTCCTGTCGTCCGACGGCGCCGCCATCGAGCTGCGGGAGGGAGAGGACGAGGACCTGGAGCGAGCCGCGGCGAACCTGGGTATCA	CGGGTATCCC	0	0	5	275
M00970:52:000000000-KDLMY:1:2109:16789:10780	8	rpoB_2	TSS	C	0	C	3341	CGT	CGTTTAAAGTCCTGCTGAAGGAGCTCCAGTCCCTCTGCCTGAACGTGGAAGTCCTGTCGTCCGACGGCGCCGCCATCGAGCTGCGGGAGGGAGAGGACGAGGACCTGGAGCGAGCCGCGGCGAACCTGGGTATCA	CGGGTATCCC	0	0	5	276
M00970:52:000000000-KDLMY:1:2109:18122:10821	8	rpoB_2	TSS	C	0	C	3341	CGT	CGTTTAAAGTCCTGCTGAAGGAGCTCCAGTCCCTCTGCCTGAACGTGGAAGTCCTGTCGTCCGACGGCGCCGCCATCGAGCTGCGGGAGGGAGAGGACGAGGACCTGGAGCGAGCCGCGGCGAACCTGGGTATCA	CGGGTATCCC	0	0	5	274
M00970:52:000000000-KDLMY:1:2109:17659:10912	8	rpoB_2	TSS	C	0	C	3341	CGT	CGTTTAAAGTCCTGCTGAAGGAGCTCCAGTCCCTCTGCCTGAACGTGGAAGTCCTGTCGTCCGACGGCGCCGCCATCGAGCTGCGGGAGGGAGAGGACGAGGACCTGGAGCGAGCCGCGGCGAACCTGGGTATCA	CGGGTATCCC	0	0	5	274
M00970:52:000000000-KDLMY:1:2109:9294:11258	8	rpoB_2	TSS	C	0	C	3341	CGT	CGTTTAAAGTCCTGCTGAAGGAGCTCCAGTCCCTCTGCCTGAACGTGGAAGTCCTGTCGTCCGACGGCGCCGCCATCGAGCTGCGGGAGGGAGAGGACGAGGACCTGGAGCGAGCCGCGGCGAACCTGGGTATCA	CGGGTATCCC	0	0	5	274
M00970:52:000000000-KDLMY:1:2109:14881:11561	8	rpoB_2	TSS	C	0	C	3341	CGT	CGTTTAAAGTCCTGCTGAAGGAGCTCCAGTCCCTCTGCCTGAACGTGGAAGTCCTGTCGTCCGACGGCGCCGCCATCGAGCTGCGGGAGGGAGAGGACGAGGACCTGGAGCGAGCCGCGGCGAACCTGGGTATCA	CGGGTATCCC	0	0	5	274
M00970:52:000000000-KDLMY:1:2109:12181:11924	8	rpoB_2	TSS	C	0	C	3341	CGT	CGTTTAAAGTCCTGCTGAAGGAGCTCCAGTCCCTCTGCCTGAACGTGGAAGTCCTGTCGTCCGACGGCGCCGCCATCGAGCTGCGGGAGGGAGAGGACGAGGACCTGGAGCGAGCCGCGGCGAACCTGGGTATCA	CGGGTATCCC	0	0	5	274
M00970:52:000000000-KDLMY:1:2109:28166:12276	8	rpoB_2	TSS	C	0	C	3341	CGT	CGTTTAAAGTCCTGCTGAAGGAGCTCCAGTCCCTCTGCCTGAACGTGGAAGTCCTGTCGTCCGACGGCGCCGCCATCGAGCTGCGGGAGGGAGAGGACGAGGACCTGGAGCGAGCCGCGGCGAAGCTGGGGATTA	CGGGTATCCC	0	0	5	262
M00970:52:000000000-KDLMY:1:2109:10353:12617	8	rpoB_2	TSS	C	0	C	3341	CGT	CGTTTAAAGTCCTGCTGAAGGAGCTCCAGTCCCTCTGCCTGAACGTGGAAGTCCTGTCGTCCGACGGCGCCGCCATCGAGCTGCGGGAGGGAGAGGACGAGGACCTGGAGCGAGCCGCGGCGAACCTGGGTATCA	CGGGTATCCC	0	0	5	274
M00970:52:000000000-KDLMY:1:2109:6892:13002	8	rpoB_2	TSS	C	0	C	3341	CGT	CGTTTAAAGTCCTGCTGAAGGAGCTCCAGTCCCTCTGCCTGAACGTGGAAGTCCTGTCGTCCGACGGCGCCGCCATCGAGCTGCGGGAGGGAGAGGACGAGGACCTGGAGCGAGACTGAGAACGCGGCGAACCTG	CGGGTATCCC	0	0	5	208
M00970:52:000000000-KDLMY:1:2109:18271:13649	8	rpoB_2	TSS	C	0	C	3341	CGT	CGTTTAAAGTCCTGCTGAAGGAGCTCCAGTCCCTCTGCCTGAACGTGGAAGTCCTGTCGTCCGACGGCGCCGCCATCGAGCTGCGGGAGGGAGAGGACGAGGACCTGGAGCGAGCCGCGGCGAACCTGGGTATCA	CGGGTATCCC	0	0	5	274
M00970:52:000000000-KDLMY:1:2109:15368:14016	8	rpoB_2	TSS	C	0	C	3341	CGT	CGTTTAAAGTCCTGCTGAAGGAGCTCCAGTCCCTCTGCCTGAACGTGGAAGTCCTGTCGTCCGACGGCGCCGCCATCGAGCTGCGGGAGGGAGAGGACGAGGACCTGGAGCGAGCCGCGGCGAACCTGGGTATCA	CGGGTATCCC	0	0	5	274
M00970:52:000000000-KDLMY:1:2109:15454:14040	8	rpoB_2	TSS	C	0	C	3341	CGT	CGTTTAAAGTCCTGCTGAAGGAGCTCCAGTCCCTCTGCCTGAACGTGGCAGTCCTGTCGTCCGACGGCGCCGCCATCGAGCTGCGGGAGGGAGAGGACGAGGACCTGGAGCGAGCCGCGGCGAACCTGGGTATCA	CGGGTATCCC	0	0	5	210
M00970:52:000000000-KDLMY:1:2109:15473:14045	8	rpoB_2	TSS	C	0	C	3341	CGT	CGTTTAAAGTCCTGCTGAAGGAGCTCCAGTCCCTCTGCCTGAACGTGGAAGTCCTGTCGTCCGACGGCGCCGCCATCGAGCTGCGGGAGGGAGAGGACGAGGACCTGGAGCGAGCCGCGGCGAACCTGGGTATCA	CGGGTATCCC	0	0	5	212
M00970:52:000000000-KDLMY:1:2109:11475:14534	8	rpoB_2	TSS	C	0	C	3341	CGT	CGTTTAAAGTCCTGCTGAAGGAGCTCCAGTCCCTCTGCCTGAACGTGGAAGTCCTGTCGTCCGACGGCGCCGCCATCGAGCTGCGGGAGGGAGAGGACGAGGACCTGGAGCGAGCCGCGGCGAACCTGGGTATCA	CGGGTATCCC	0	0	5	254
M00970:52:000000000-KDLMY:1:2109:3720:15063	8	rpoB_2	TSS	C	0	C	3341	CGT	CGTTTAAAGTCCTGCTGAAGGAGCTCCAGTCCCTCTGCCTGAACGTGGAAGTCCTGTCGTCCGACGGCGCCGCCATCGAGCTGCGGGAGGGAGAGGACGAGGACCTGGAGCGAGCCGCGGCGAACCTGGGTATCA	CGGGTATCCC	0	0	5	212
M00970:52:000000000-KDLMY:1:2109:4930:15254	8	rpoB_2	TSS	C	0	C	3341	CGT	CGTTTAAAGTCCTGCTGAAGGAGCTCCAGTCCCTCTGCCTGAACGTGGAAGTCCTGTCGTCCGACGGCGCCGCCATCGAGCTGCGGGAGGGAGAGGACGAGGACCTGGAGCGAGCCGCGGCGAACCTGGGTATCA	CGGGTATCCC	0	0	5	274
M00970:52:000000000-KDLMY:1:2109:20073:15525	8	rpoB_2	TSS	C	0	C	3341	CGT	CGTTTAAAGTCCTGCTGAAGGAGCTCCAGTCCCTCTGCCTGAACGTGGAAGTCCTGTCGTCCGACGGCGCCGCCATCGAGCTGCGGGAGGGAGAGGACGAGGACCTGGAGCGAGCCGCGGCGAACCTGGGTATCA	CGGGTATCCC	0	0	5	274
M00970:52:000000000-KDLMY:1:2109:20087:15538	8	rpoB_2	TSS	C	0	C	3341	CGT	CGTTTAAAGTCCTGCTGAAGGAGCTCCAGTCCCTCTGCCTGAACGTGGAAGTCCTGTCGTCCGACGGCGCCGCCATCGAGCTGCGGGAGGGAGAGGACGAGGACCTGGAGCGAGCCGCGGCGAACCTGGGTATCA	CGGGTATCCC	0	0	5	274
M00970:52:000000000-KDLMY:1:2109:20849:15690	8	rpoB_2	TSS	C	0	C	3341	CGT	CGTTTAAAGTCCTGCTGAAGGAGCTCCAGTCCCTCTGCCTGAACGTGGAAGTCCTGTCGTCCGACGGCGCCGCCATCGAGCTGCGGGAGGGAGAGGACGAGGACCTGGAGCGAGCCGCGGCGAACCTGGGTATCA	CGGGTATCCC	0	0	5	274
M00970:52:000000000-KDLMY:1:2109:3546:16125	8	rpoB_2	TSS	C	0	C	3341	CGT	CGTTTAAAGTCCTGCTGAAGGAGCTCCAGTCCCTCTGCCTGAACGTGGAAGTCCTGTCGTCCGACGGCGCCGCCATCGAGCTGCGGGAGGGAGAGGACGAGGACCTGGAGCGAGCCGCGGCGAACCTGGGTATCA	CGGGTATCCC	0	0	5	274
M00970:52:000000000-KDLMY:1:2109:23314:16432	8	rpoB_2	TSS	C	0	C	3341	CGT	CGTTTAAAGTCCTGCTGAAGGAGCTCCAGTCCCTCTGCCTGAACGTGGAAGTCCTGTCGTCCGACGGCGCCGCCATCGAGCTGCGGGAGGGAGAGGACGAGGACCTGGAGCGAGCCGCGGCGAACCTGGGTATCA	CGGGTATCCC	0	0	5	212
M00970:52:000000000-KDLMY:1:2109:28600:16730	8	rpoB_2	TSS	C	0	C	3341	CGT	CGTTTAAAGTCCTGCTGAAGGAGCTCCAGTCCCTCTGCCTGAACGTGGAAGTCCTGTCGTCCGACGGCGCCGCCATCGAGCTGCGGGAGGGAGAGGACGAGGACCTGGAGCGAGCCGCGGCGAACCTGGGTATCA	CGGGTATCCC	0	0	5	274
M00970:52:000000000-KDLMY:1:2109:13902:16815	8	rpoB_2	TSS	C	0	C	3341	CGT	CGTTTAAAGTCCTGCTGAAGGAGCTCCAGTCCCTCTGCCTGAACGTGGAAGTCCTGTCGTCCGACGGCGCCGCCATCGAGCTGCGGGAGGGAGAGGACGAGGACCTGGAGCGAGCCGCGGCGAACCTGGGTATCA	CGGGTATCCC	0	0	5	274
M00970:52:000000000-KDLMY:1:2109:14186:17029	8	rpoB_2	TSS	C	0	C	3341	CGT	CGTTTAAAGTCCTGCTGAAGGAGCTCCAGTCCCTCTGCCTGAACGTGGAAGTCCTGTCGTCCGACGGCGCCGCCATCGAGCTGCGGGAGGGAGAGGACGAGGACCTGGAGCGAGCCGCGGCGAACCTGGGTATCA	CGGGTATCCC	0	0	5	274
M00970:52:000000000-KDLMY:1:2109:22127:17094	8	rpoB_2	TSS	C	0	C	3341	CGT	CGTTTAAAGTCCTGCTGAAGGAGCTCCAGTCCCTCTGCCTGAACGTGGAAGTCCTGTCGTCCGACGGCGCCGCCATCGAGCTGCGGGAGGGAGAGGACGAGGACCTGGAGCGAGCCGCGGCGAACCTGGGTATCA	CGGGTATCCC	0	0	5	274
M00970:52:000000000-KDLMY:1:2109:29499:17352	8	rpoB_2	TSS	C	0	C	3341	CGT	CGTTTAAAGTCCTGCTGAAGGAGCTCCAGTCCCTCTGCCTGAACGTGGAAGTCCTGTCGTCCGACGGCGCCGCCATCGAGCTGCGGGAGGGAGAGGACGAGGACCTGGAGCGAGCCGCGGAGAACCTGGGTATCA	CGGGTATCCC	0	0	5	272
M00970:52:000000000-KDLMY:1:2109:10832:17413	8	rpoB_2	TSS	C	0	C	3341	CGT	CGTTTAAAGTCCTGCTGAAGGAGCTCCAGTCCCTCTGCCTGAACGTGGAAGTCCTGTCGTCCGACGGCGCCGCCATCGAGCTGCGGGAGGGAGAGGACGAGGACCTGGAGCGAGCCGCGGCGAACCTGGGTATCA	CGGGTATCCC	0	0	5	274
M00970:52:000000000-KDLMY:1:2109:14708:17419	8	rpoB_2	TSS	C	0	C	3341	CGT	CGTTTAAAGTCCTGCTGAAGGAGCTCCAGTCCCTCTGCCTGAACGTGGAAGTCCTGTCGTCCGACGGCGCCGCCATCAAGCTGCGGGAGGGAGAGGACGAGGACCTGGAGCGAGACTGAGAATATCAACCTGAGT	CGGGTATCCC	0	0	5	199
M00970:52:000000000-KDLMY:1:2109:25308:17826	8	rpoB_2	TSS	C	0	C	3341	CGT	CGTTTAAAGTCCTGCTGAAGGAGCTCCAGTCCCTCTGCCTGAACGTGGAAGTCCTGTCGTCCGACGGCGCCGCCATCGAGCTGCGGGAGGGAGAGGACGAGGACCTGGAGCGAGCCGCGGCGAACCTGGGTATCA	CGGGTATCCC	0	0	5	274
M00970:52:000000000-KDLMY:1:2109:3158:17932	8	rpoB_2	TSS	C	0	C	3341	CGT	CGTTTAAAGTCCTGCTGAAGGAGCTCCAGTCCCTCTGCCTGAACGTGGAAGTCCTGTCGTCCGACGGCGCCGCCATCGAGCTGCGGGAGGGAGAGGACGAGGACCTGGAGCGAGCCGCGGCGAACCTGGGTATCA	CGGGTATCCC	0	0	5	274
M00970:52:000000000-KDLMY:1:2109:27630:18141	8	rpoB_2	TSS	C	0	C	3341	CGT	CGTTTAAAGTCCTGCTGAAGGAGCTCCAGTCCCTCTGCCTGAACGTGGAAGTCCTGTCGTCCGACGGCGCCGCCATCGAGCTGCGGGAGGGAGAGGACGAGGACCTGGAGCGAGCCGCGGCGAACCTGGGTATCA	CGGGTATCCC	0	0	5	274
M00970:52:000000000-KDLMY:1:2109:26916:18871	8	rpoB_2	TSS	C	0	C	3341	CGT	CGTTTAAAGTCCTGCTGAAGGAGCTCCAGTCCCTCTGCCTGAACGTGGAAGTCCTGTCGTCCGACGGCGCCGCCATCGAGCTGCGGGAGGGAGAGGACGAGGACCTGGAGAGAGCCGCGGCGAACCTGGGTATCA	CGGGTATCCC	0	0	5	243
M00970:52:000000000-KDLMY:1:2109:2949:19285	8	rpoB_2	TSS	C	0	C	3341	CGT	CGTTTAAAGTCCTGCTGAAGGAGCTCCAGTCCCTCTGCCTGAACGTGGAAGTCCTGTCGTCCGACGGCGCCGCCATCGAGCTGCGGGAGGGAGAGGACGAGGACCTGGAGCGAGCCGCGGCGAACCTGGGTATCA	CGGGTATCCC	0	0	5	284
M00970:52:000000000-KDLMY:1:2109:16338:19494	8	rpoB_2	TSS	C	0	C	3341	CGT	CGTTTAAAGTCCTGCTGAAGGAGCTCCAGTCCCTCTGCCTGAACGTGGAAGTCCTGTCGTCCGACGGCGCCGCCATCGAGCTGCGGGAGGGAGAGGACGAGGACCTGGAGCGAGACTGAGAACCTGGGTATCAAC	CGGGTATCCC	0	0	5	188
M00970:52:000000000-KDLMY:1:2109:20983:21997	8	rpoB_2	TSS	C	0	C	3341	CGT	CGTTTAAAGTCCTGCTGAAGGAGCTCCAGTCCCTCTGCCTGAACGTGGAAGTCCTGTCGTCCGACGGCGCCGCCATCGAGCTGCGGGAGGGAGAGGACGAGGACCTGGAGCGAGCCGCGGCGAACCTGGGTATCA	CGGGTATCCC	0	0	5	274
M00970:52:000000000-KDLMY:1:2109:16267:22046	8	rpoB_2	TSS	C	0	C	3341	CGT	CGTTTAAAGTCCTGCTGAAGGAGCTCCAGTCCCTCTGCCTGAACGTGGAAGTCCTGTCGTCCGACGGCGCCGCCATCGAGCTGCGGGAGGGAGAGGACGAGGACCTGGAGCGAGCCGCGGCGAACCTGGGTATCA	CGGGTATCCC	0	0	5	274
M00970:52:000000000-KDLMY:1:2109:4246:22271	8	rpoB_2	TSS	C	0	C	3341	CGT	CGTTTAAAGTCCTGCTGAAGGAGCTCCAGTCCCTCTGCCTGAACGTGGAAGTCCTGTCGTCCGACGGCGCCGCCATCGAGCTGCGGGAGGGAGAGGACGAGGACCTGGAGCGAGCCGCGGCGAACCTGGGTATCA	CGGGTATCCC	0	0	5	274
M00970:52:000000000-KDLMY:1:2109:5691:22628	8	rpoB_2	TSS	C	0	C	3341	CGT	CGTTTAAAGTCCTGCTGAAGGAGCTCCAGTCCCTCTGCCTGAACGTGGAAGTCCTGTCGTCCGACGGCGCCGCCATCGAGCTGCGGGAGGGAGAGGACGAGGACCTGGAGCGAGCCGCGGCGAACCTGGGTATCA	CGGGTATCCC	0	0	5	279
M00970:52:000000000-KDLMY:1:2109:18633:22664	8	rpoB_2	TSS	C	0	C	3341	CGT	CGTTTAAAGTCCTGCTGAAGGAGCTCCAGTCCCTCTGCCTGAACGTGGAAGTCCTGTCGTCCGACGGCGCCGCCATCGAGCTGCGGGAGGGAGAGGACGAGGACCTGGAGCGAGACTGAGAACCTGAGTCGGAAC	CGGGTATCCC	0	0	5	226
M00970:52:000000000-KDLMY:1:2109:19919:23269	8	rpoB_2	TSS	C	0	C	3341	CGT	CGTTTAAAGTCCTGCTGAAGGAGCTCCAGTCCCTCTGCCTGAACGTGGAAGTCCTGTCGTCCGACGGCGCCGCCATCGAGCTGCGGGAGGGAGAGGACGAGGACCTGGAGCGAGCCGCGGCGAACCTGGGTATCA	CGGGTATCCC	0	0	5	277
M00970:52:000000000-KDLMY:1:2109:5164:23275	8	rpoB_2	TSS	C	0	C	3341	CGT	CGTTTAAAGTCCTGCTGAAGGAGCTCCAGTCCCTCTGCCTGAACGTGGAAGTCCTGTCGTCCGACGGCGCCGCCATCGAGCTGCGGGAGGGAGAGGACGAGGACCTGGAGCGAGCCGCGGCGAACCTGGGTATCA	CGGGTATCCC	0	0	5	268
M00970:52:000000000-KDLMY:1:2109:9448:23491	8	rpoB_2	TSS	C	0	C	3341	CGT	CGTTTAAAGTCCTGCTGAAGGAGCTCCAGTCCCTCTGCCTGAACGTGGAAGTCCTGTCGTCCGACGGCGCCGCCATCGAGCTGCGGGAGGGAGAGGACGAGGACCTGGAGCGAGCCGCGGCGAACCTGGGTATCA	CGGGTATCCC	0	0	5	274
M00970:52:000000000-KDLMY:1:2109:12425:24020	8	rpoB_2	TSS	C	0	C	3341	CGT	CGTTTAAAGTCCTGCTGAAGGAGCTCCAGTCCCTCTGCCTGAACGTGGAAGTCCTGTCGTCCGACGGCGCCGCCATCGAGCTGCGGGAGGGAGAGGACGAGGACCTGGAGCGAGCCGCGGCGAACCTGGGTATCA	CGGGTATCCC	0	0	5	212
M00970:52:000000000-KDLMY:1:2109:12024:24489	8	rpoB_2	TSS	C	0	C	3341	CGT	CGTTTAAAGTCCTGCTGAAGGAGCTCCAGTCCCTCTGCCTGAACGTGGAAGTCCTGTCGTCCGACGGCGCCGCCATCGAGCTGCGGTAGGGAGAGGTCGAGGACCTGGAGCGAGCCGCGGCGAACCTGGGTATCA	CGGGTATCCC	0	0	5	270
M00970:52:000000000-KDLMY:1:2109:19019:24602	8	rpoB_2	TSS	C	0	C	3341	CGT	CGTTTAAAGTCCTGCTGAAGGAGCTCCAGTCCCTCTGCCTGAACGTGGAAGTCCTGTCGTCCGACGGCGCCGCCATCGAGCTGCGGGAGGGAGAGGACGAGGACCTGGAGCGAGCCGCGGCGAACCTGGGTATCA	CGGGTATCCC	0	0	5	274
M00970:52:000000000-KDLMY:1:2109:23486:24850	8	rpoB_2	TSS	C	0	C	3341	CGT	CGTTTAAAGTCCTGCTGAAGGAGCTCCAGTCCCTCTGCCTGAACGTGGAAGTCCTGTCGTCCGACGGCGCCGCCATCGAGCTGCGGGAGGGAGAGGACGAGGACCTGGAGCGAGCCGCGGCGAACCTGGGTATCA	CGGGTATCCC	0	0	5	274
M00970:52:000000000-KDLMY:1:2109:20292:25167	8	rpoB_2	TSS	C	0	C	3341	CGT	CGTTTAAAGTCCTGCTGAAGGAGCTCCAGTCCCTCTGCCTGAACGTGGAAGTCCTGTCGTCCGACGGCGCCGCCATCGAGCTGCGGGAGGGAGAGGACGAGGACCTGGAGCGAGACTGAGAAAGCGACTACAAGG	CGGGTATCCC	0	0	5	226
M00970:52:000000000-KDLMY:1:2109:6491:25613	8	rpoB_2	TSS	C	0	C	3341	CGT	CGTTTAAAGTCCTGCTGAAGGAGCTCCAGTCCCTCTGCCTGAACGTGGAAGTCCTGTCGTCCGACGGCGCCGCCATCGAGCTGCGGGAGGGAGAGGACGAGGACCTGGAGCGAGCCGCGGCGAACCTGGGTATCA	CGGGTATCCC	0	0	5	274
M00970:52:000000000-KDLMY:1:2109:6478:25625	8	rpoB_2	TSS	C	0	C	3341	CGT	CGTTTAAAGTCCTGCTGAAGGAGCTCCAGTCCCTCTGCCTGAACGTGGAAGTCCTGTCGTCCGACGGCGCCGCCATCGAGCTGCGGGAGGGAGAGGACGAGGACCTGGAGCGAGCCGCGGCGAACCTGGGTATCA	CGGGTATCCC	0	0	5	274
M00970:52:000000000-KDLMY:1:2109:7249:25707	8	rpoB_2	TSS	C	0	C	3341	CGT	CGTTTAAAGTCCTGCTGAAGGAGCTCCAGTCCCTCTGCCTGAACGTGGAAGTCCTGTCGTCCGACGGCGCCGCCATCGAGCTGCGGGAGGGAGAGGACGAGGACCTGGAGCGAGCCGCGGCGAACCTGGGTATCA	CGGGTATCCC	0	0	5	275
M00970:52:000000000-KDLMY:1:2109:13695:26122	8	rpoB_2	TSS	C	0	C	3341	CGT	CGTTTAAAGTCCTGCTGAAGGAGCTCCAGTCCCTCTGCCTGAACGTGGAAGTCCTGTCGTCCGACGGCGCCGCCATCGAGCTGCGGGAGGGAGAGGACGAGGACCTGGAGCGAGCCGCGGCGAACCTGGGTATCA	CGGGTATCCC	0	0	5	272
M00970:52:000000000-KDLMY:1:2109:18878:27236	8	rpoB_2	TSS	C	0	C	3341	CGT	CGTTTAAAGTCCTGCTAAAGGAGCTGCAGTGCATCTGCCTGAACGTGGAAGTCCTGTCGTCCGACGGCGCCGCCAGCGAGCTGCGGGAGGGAGAGAACGAGGACCTGGAGCGAGCCGCGGCGAACCTGGGTATCA	CGGGTATCCC	0	0	5	192
M00970:52:000000000-KDLMY:1:2109:10893:27387	8	rpoB_2	TSS	C	0	C	3341	CGT	CGTTTAAAGTCCTGCTGAAGGAGCTCCAGTCCCTCTGCCTGAACGTGGAAGTCCTGTCGTCCGACGGCGCCGCCATCGAGCTGCGGGAGGGAGAGGACGAGGACCTGGAGAGAGCCGCGGCGAACCTGGGTATCA	CGGGTATCCC	0	0	5	270
M00970:52:000000000-KDLMY:1:2109:13103:27578	8	rpoB_2	TSS	C	0	C	3341	CGT	CGTTTAAAGTCCTGCTGAAGGAGCTCCAGTCCCTCTGCCTGAACGTGGAAGTCCTGTCGTCCGACGGCGCCGCCATCGAGCTGCGGGAGGGAGAGGACGAGGACCTGGAGCGAGCCGCGGCGAACCTGGGTATCA	CGGGTATCCC	0	0	5	254
M00970:52:000000000-KDLMY:1:2109:13105:27599	8	rpoB_2	TSS	C	0	C	3341	CGT	CGTTTAAAGTCCTGCTGAAGGAGCTCCAGTCCCTCTGCCTGAACGTGGAAGTCCTGTCGTCCGACGGCGCCGCCATCGAGCTGCGGGAGGGAGAGGACGAGGACCTGGAGCGAGCCGCGGCGAACCTGGGTATCA	CGGGTATCCC	0	0	5	254
M00970:52:000000000-KDLMY:1:2109:18231:28806	8	rpoB_2	TSS	C	0	C	3341	CGT	CGTTTAAAGTCCTGCTGAAGGAGCTCCAGTCCCTCTGCCTGAACGTGGAAGTCCTGTCGTCCGACGGCGCCGCCATCGAGCTGCGGGAGGGAGAGGACGAGGACCTGGAGCGAGCCGCGGCGAACCTGGGTATCA	CGGGTATCCC	0	0	5	254
M00970:52:000000000-KDLMY:1:2110:13672:1868	8	rpoB_2	TSS	C	0	C	3341	CGT	CGTTTAAAGTCCTGCTGAAGGAGCTCCAGTCCCTCTGCCTGAACGTGGAAGTCCTGTCGTCCGACGGCGCCGCCATCGAGCTGCGGGAGGGAGAGGACGAGGACCTGGAGCGAGCCGCGGCGAACATGGGTATCA	CGGGTATCCC	0	0	5	272
M00970:52:000000000-KDLMY:1:2110:9103:2997	8	rpoB_2	TSS	C	0	C	3341	CGT	CGTTTAAAGTCCTGCTGAAGGAGCTCCAGTCCCTCTGCCTGAACGTGGAAGTCCTGTCGTCCGACGGCGCCGCCATCGAGCTGCGGGAGGGAGAGGACGAGGACCTGGAGCGAGCCGCGGCGAACCTGGGTATCA	CGGGTATCCC	0	0	5	212
M00970:52:000000000-KDLMY:1:2110:7745:4130	8	rpoB_2	TSS	C	0	C	3341	CGT	CGTTTAAAGTCCTGCTGAAGGAGCTCCAGTCCCTCTGCCTGAACGTGGAAGTCCTGTCGTCCGACGGCGCCGCCATCGAGCTGCGGGAGGGAGAGGACGAGGACCTGGAGCGAGCCGCGGCGAACCTGGGTATCA	CGGGTATCCC	0	0	5	212
M00970:52:000000000-KDLMY:1:2110:7746:4151	8	rpoB_2	TSS	C	0	C	3341	CGT	CGTTTAAAGTCCTGCTGAAGGAGCTCCAGTCCCTCTGCCTGAACGTGGAAGTCCTGTCGTCCGACGGCGCCGCCATCGAGCTGCGGGAGGGAGAGGACGAGGACCTGGAGCGAGCCGCGGCGAACCTGGGTATCA	CGGGTATCCC	0	0	5	212
M00970:52:000000000-KDLMY:1:2110:20096:5005	8	rpoB_2	TSS	C	0	C	3341	CGT	CGTTTAAAGTCCTGCTGAAGGAGCTCCAGTCCCTCTGCCTGAACGTGGAAGTCCTGTCGTCCGACGGCGCCGCCATCGAGCTGCGGGAGGGAGAGGACGAGGACCTGGAGCGAGCCGCGGCGAACCTGGGTATCA	CGGGTATCCC	0	0	5	274
M00970:52:000000000-KDLMY:1:2110:10040:5035	8	rpoB_2	TSS	C	0	C	3341	CGT	CGTTTAAAGTCCTGCTGAAGGAGCTCCAGTCCCTCTGCCTGAACGTGGAAGTCCTGTCGTCCGACGGCGCCGCCATCGAGCTGCGGGAGGGAGAGGACGAGGACCTGGAGCGAGCCGCGGCGAACCTGGGTATCA	CGGGTATCCC	0	0	5	274
M00970:52:000000000-KDLMY:1:2110:15859:5184	8	rpoB_2	TSS	C	0	C	3341	CGT	CGTTTAAAGTCCTGCTGAAGGAGCTCCAGTCCCTCTGCCTGAACGTGGAAGTCCTGTCGTCCGACGGCGCCGCCATCGAGCTGCGGGAGGGAGAGGACGAGGACCTGGAGCGAGCCGCGGCGAACCTGGGTATCA	CGGGTATCCC	0	0	5	274
M00970:52:000000000-KDLMY:1:2110:17744:5529	8	rpoB_2	TSS	C	0	C	3341	CGT	CGTTTAAAGTCCTGCTGAAGGAGCTCCAGTCCCTCTGCCTGAACGTGGAAGTCCTGTCGTCCGACGGCGCCGCCATCGAGCTGCGGGAGGGAGAGGACGAGGACCTGGAGCGAGCCGCGGCGAACCTGGGTATCA	CGGGTATCCC	0	0	5	274
M00970:52:000000000-KDLMY:1:2110:16510:5956	8	rpoB_2	TSS	C	0	C	3341	CGT	CGTTTAAAGTCCTGCTGAAGGAGCTCCAGTCCCTCTGCCTGAACGTGGAAGTCCTGTCGTCCGACGGCGCCGCCATCGAGCTGCGGGAGGGAGAGGACGAGGACCTGGAGCGAGCCGCGGCGAACCTGGGTATCA	CGGGTATCCC	0	0	5	274
M00970:52:000000000-KDLMY:1:2110:7532:6263	8	rpoB_2	TSS	C	0	C	3341	CGT	CGTTTAAAGTCCTGCTGAAGGAGCTCCAGTCCCTCTGCCTGAACGTGGAAGTCCTGTCGTCCGACGGCGCCGCCATCGAGCTGCGGGAGGGAGAGGACGAGGACCTGGAGCGAGCCGCGGCGAACCTGGGTATCA	CGGGTATCCC	0	0	5	274
M00970:52:000000000-KDLMY:1:2110:22409:6690	8	rpoB_2	TSS	C	0	C	3341	CGT	CGTTTAAATCCTGCTGAAGGAGCTCCAGTCCCTCTGCCTGAACGTGGAAGTCCTGTCGTCCGACGGCGCCGCCATCGAGCTGCGGGAGGGAGAGGACGAGGACCTGGAGCGAGCCGCGGCGAACCTGGGTATCAA	CGGGTATCCC	0	0	5	250
M00970:52:000000000-KDLMY:1:2110:7203:7177	8	rpoB_2	TSS	C	0	C	3341	CGT	CGTTTAAAGTCCTGCTGAAGGAGCTCCAGTCCCTCTGCCTGAACGTGGAAGTCCTGTCGTCCGACGGCGCCGCCATCGAGCTGCGGGAGGGAGAGGACGAGGACCTGGAGCGAGCCGCGGCGAACCTGGGTATCA	CGGGTATCCC	0	0	5	274
M00970:52:000000000-KDLMY:1:2110:7184:7180	8	rpoB_2	TSS	C	0	C	3341	CGT	CGTTTAAAGTCCTGCTGAAGGAGCTCCAGTCCCTCTGCCTGAACGTGGAAGTCCTGTCGTCCGACGGCGCCGCCATCGAGCTGCGGGAGGGAGGGGACGAGGACCTGGAGCGAGCCGCGGCGAACCTGGGTATCA	CGGGTATCCC	0	0	5	272
M00970:52:000000000-KDLMY:1:2110:5475:7254	8	rpoB_2	TSS	C	0	C	3341	CGT	CGTTTAAAGTCCTGCTGAAGGAGCTCCAGTCCCTCTGCCTGAACGTGGAAGTCCTGTCGTCCGACGGCGCCGCCATCGAGCTGCGGGAGCGAGACTGAGAACCTGGAGCGAGCCGCGGCGAACCTGGGTATCAAC	CGGGTATCCC	0	0	5	246
M00970:52:000000000-KDLMY:1:2110:26858:7330	8	rpoB_2	TSS	C	0	C	3341	CGT	CGTTTAAAGTCCTGCTGAAGGAGCTCCAGTCCCTCTGCCTGAACGTGGAAGTCCTGTCGTCCGACGGCGCCGCCATCGAGCTGCGGGAGGGAGAGGACGAGGACCTGGAGCGAGCCGCGGCGAACCTGGGTATCA	CGGGTATCCC	0	0	5	272
M00970:52:000000000-KDLMY:1:2110:26876:7333	8	rpoB_2	TSS	C	0	C	3341	CGT	CGTTTAAAGTCCTGCTGAAGGAGCTCCAGTCCCTCTGCCTGAACGTGGAAGTCCTGTCGTCCGACGGCGCCGCCATCGAGCTGCGGGAGGGAGAGGACGAGGACCTGGAGCGAGCCGCGGCGAACCTGGGTATCA	CGGGTATCCC	0	0	5	274
M00970:52:000000000-KDLMY:1:2110:18773:7509	8	rpoB_2	TSS	C	0	C	3341	CGT	CGTTTAAAGTCCTGCTGAAGGAGCTCCAGTCCCTCTGCCTGAACGTGGAAGTCCTGTCGTCCGACGGCGCCGCCATCGAGCTGCGGGAGGGAGAGGACGAGGACCTGGAGCGAGCCGCGGCGAACCTGGGTATCA	CGGGTATCCC	0	0	5	274
M00970:52:000000000-KDLMY:1:2110:17036:7828	8	rpoB_2	TSS	C	0	C	3341	CGT	CGTTTAAAGTCCTGCTGAAGGAGCTCCAGTCCCTCTGCCTGAACGTGGAAGTCCTGTCGTCTGACGGCGCCGCCATCGAGCTGCGGGAGGGAGAGGACGAGGACCTGGAGCGAGACTGAGAACCTGGGTATCAAC	CGGGTATCCC	0	0	5	246
M00970:52:000000000-KDLMY:1:2110:8796:7997	8	rpoB_2	TSS	C	0	C	3341	CGT	CGTTTAAAGTCCTGCTGAAGGAGCTCCAGTCCCTCTGCCTGAACGTGGAAGTCCTGTCGTCCGACGGCGCCGCCATCGAGCTGCGGGAGGGAGAGGACGAGGACCTGGAGCGAGCCGCGGCGAACCTGGGTATCA	CGGGTATCCC	0	0	5	212
M00970:52:000000000-KDLMY:1:2110:26546:8433	8	rpoB_2	TSS	C	0	C	3341	CGT	CGTTTAAAGTCCTGCTGAAGGAGCTCCAGTCCCTCTGCCTGAACGAGGAAGTCCTGTCGTCAGACGGCGCCGCCATCGAGCTGCGGGAGGGAGAGGACGAGGACCTGGAGAGAGCCGCGGCGAACCTGGGTATCA	CGGGTATCCC	0	0	5	260
M00970:52:000000000-KDLMY:1:2110:26540:8452	8	rpoB_2	TSS	C	0	C	3341	CGT	CGTTTAAAGTCCTGCTGAAGGAGCTCCAGTCCCTCTGCCTGAACGTGGAAGTCCTGTCGTCCGACGGCGCCGCCATCGAGCTGCGGGAGGGAGAGGACGAGGACCTGGAGCGAGCCGCGGCGAACCTGGGTATCA	CGGGTATCCC	0	0	5	270
M00970:52:000000000-KDLMY:1:2110:13604:8468	8	rpoB_2	TSS	C	0	C	3341	CGT	CGTTTAAAGTCCTGCTGAAGGAGCTCCAGTCCCTCTGCCTGAACGTGGAAGTCCTGTCGTCCGACGGCGCCGCCATCGAGCTGCGGGAGGGAGAGGACGAGGACCTGGAGCGAGCCGCGGCGAACCTGGGTATCA	CGGGTATCCC	0	0	5	274
M00970:52:000000000-KDLMY:1:2110:5492:8512	8	rpoB_2	TSS	C	0	C	3341	CGT	CGTTTAAAGTCCTGCTGAAGGAGCTCCAGTCCCTCTGCCTGAACGTGGAAGTCCTGTCGTCCGACGGCGCCGCCATCGAGCTGCGGGAGGGAGAGGACGAGGACCTGGAGCGAGCCGCGGCGAACCTGGGTATCA	CGGGTATCCC	0	0	5	274
M00970:52:000000000-KDLMY:1:2110:3545:9013	8	rpoB_2	TSS	C	0	C	3341	CGT	CGTTTAAAGTCCTGCTGAAGGAGCTCCAGTCCCTCTGCCTGAACGTGGAAGTCCTGTCGTCCGACGGCGCCGCCATCGAGCTGCGGGAGGGAGAGGACGAGGACCTGGAGCGAGCCGCGGCGAACCTGGGTATCA	CGGGTATCCC	0	0	5	274
M00970:52:000000000-KDLMY:1:2110:13592:9208	8	rpoB_2	TSS	C	0	C	3341	CGT	CGTTTAAAGTCCTGCTGAAGGAGCTCCAGTCCCTCTGCCTGAACGTGGAAGTCCTGTCGTCCGACGGCGCCGCCATCGAGCTGCGGGAGGGAGAGGACGAGGACCTGGAGCGAGCCGCGGCGAACCTGGGTATCA	CGGGTATCCC	0	0	5	274
M00970:52:000000000-KDLMY:1:2110:17207:9332	8	rpoB_2	TSS	C	0	C	3341	CGT	CGTTTAAAGTCCTGCTGAAGGAGCTCCAGTCCCTCTGCCTGAACGTGGAAGTCCTGTCGTCCGACGGCGCCGCCATCGAGCTGCGGGAGGGAGAGGACGAGGACCTGGAGCGAGCCGCGGCGAACCTGGGTATCA	CGGGTATCCC	0	0	5	254
M00970:52:000000000-KDLMY:1:2110:8626:9626	8	rpoB_2	TSS	C	0	C	3341	CGT	CGTTTAAAGTCCTGCTGAAGGAGCTCCAGTCCCTCTGCCTGAACGTGGAAGTCCTGTCGTCCGACGGCGCCGCCATCGAGCTGCGGGAGGGAGAGGACGAGGACCTGGAGCGAGCCGCGGCGAACCTGGGTATCA	CGGGTATCCC	0	0	5	278
M00970:52:000000000-KDLMY:1:2110:12589:9656	8	rpoB_2	TSS	C	0	C	3341	CGT	CGTTTAAAGTCCTGCTGAAGGAGCTCCAGTCCCTCTGCCTGAACGTGGAAGTCCTGTCGTCCGACGGCGCCGCCATCGAGCTGCGGGAGGGAGAGGACGAGGACCTGGAGCGAGCCGCGGCGAACCTGGGTATCA	CGGGTATCCC	0	0	5	274
M00970:52:000000000-KDLMY:1:2110:10998:10001	8	rpoB_2	TSS	C	0	C	3341	CGT	CGTTTAAAGTCCTGCTGAAGGAGCTCCAGTCCCTCTGCCTGAACGTGGAAGTCCTGTCGTCCGACGGCGCCGCCATCGAGCTGCGGGAGGGAGAGGACGAGGACCTGGAGCGAGCCGCGGCGAACCTGGGTATCA	CGGGTATCCC	0	0	5	274
M00970:52:000000000-KDLMY:1:2110:26298:10334	8	rpoB_2	TSS	C	0	C	3341	CGT	CGTTTAAAGTCCTGCTGAAGGAGCTCCAGTCCCTCTGCCTGAACGTGGAAGTCCTGTCGTCCGACGGCGCCGCCATCGAGCTGCGGGAGGGAGAGGACGAGGACCTGGAGCGAGCCGCGGCGAACCTGGGTATCA	CGGGTATCCC	0	0	5	274
M00970:52:000000000-KDLMY:1:2110:14523:10528	8	rpoB_2	TSS	C	0	C	3341	CGT	CGTTTAAAGTCCTGCTGAAGGAGCTCCAGTCCCTCTGCCTGAACGTGGAAGTCCTGTCGTCCGACGGCGCCGCCATCGAGCTGCGGGAGGGAGAGGACGAGGACCTGGAGCGAGCCGCGGCGAACCTGGGTATCA	CGGGTATCCC	0	0	5	254
M00970:52:000000000-KDLMY:1:2110:16330:10550	8	rpoB_2	TSS	C	0	C	3341	CGT	CGTTTAAAGTCCTGCTGAAGGAGCTCCAGTCCCTCTGCCTGAACGTGGAAGTCCTGTCGTCCGACGGCGCCGCCATCGAGCTGCGGGAGGGAGAGGACGAGGACCTGGAGCGAGACTGAGAACCTGGGTATCAAC	CGGGTATCCC	0	0	5	250
M00970:52:000000000-KDLMY:1:2110:10564:11133	8	rpoB_2	TSS	C	0	C	3341	CGT	CGTTTAAAGTCCTGCTGAAGGAGCTCCAGTCCCTCTGCCTGAACGTGGAAGTCCTGTCGTCCGACGGCGCCGCCATCGAGCTGCGGGAGGGAGAGGACGAGGACCTGGAGCGAGCCGCGGCGAACCTGGGTATCA	CGGGTATCCC	0	0	5	277
M00970:52:000000000-KDLMY:1:2110:20870:11415	8	rpoB_2	TSS	C	0	C	3341	CGT	CGTTTAAAGTCCTGCTGAAGGAGCTCCAGTCCCTCTGCCTGAACGTGGAAGTCCTGTCGTCCGACGGCGCCGCCATCGAGCTGCGGGAGGGAGAGGACGAGGACCTGGAGCGAGCCGCGGCGAACCTGGGTATCA	CGGGTATCCC	0	0	5	212
M00970:52:000000000-KDLMY:1:2110:12661:11489	8	rpoB_2	TSS	C	0	C	3341	CGT	CGTTTAAAGTCCTGCTGAAGGAGCTCCAGTCCCTCTGCCTGAACGTGGAAGTCCTGTCGTCCGACGGCGCCGCCATCGAGCTGCGGGAGGGAGAGGACGAGGACCTGGAGCGAGCCGCGGCGAACCTGGGTATCA	CGGGTATCCC	0	0	5	274
M00970:52:000000000-KDLMY:1:2110:21727:11551	8	rpoB_2	TSS	C	0	C	3341	CGT	CGTTTAAAGTCCTGCTGAAGGAGCTCCAGTCCCTCTGCCTGAACGTGGAAATCCTGTCGTCCGACGGCGCCGCCATCGAGCTGCGGGAGGGAGAGGACGAGGACCTGGAGCGAGCCGCGGCGAACCTGGGTATCA	CGGGTATCCC	0	0	5	272
M00970:52:000000000-KDLMY:1:2110:20589:11764	8	rpoB_2	TSS	C	0	C	3341	CGT	CGTTTAAAGTCCTGCTGAAGGAGCTCCAGTCCCTCTGCCTGAACGTGGAAGTCCTGTCGTCCGACGGCGCCGCCATCGAGCTGCGGGAGGGAGAGGACGAGGACCTGGAGCGAGCCGCGGCGAACCTGGGTATCA	CGGGTATCCC	0	0	5	274
M00970:52:000000000-KDLMY:1:2110:14329:11842	8	rpoB_2	TSS	C	0	C	3341	CGT	CGTTTAAAGTCCTGCTGAAGGAGCTCCAGTCCCTCTGCCTGAACGTGGAAGTCCTGTCGTCCGACGGCGCCGCCATCGAGCTGCGGGAGGGAGAGGACGAGGACCTGGAGCGAGCCGCGGCGAACCTGGGTATCA	CGGGTATCCC	0	0	5	254
M00970:52:000000000-KDLMY:1:2110:25951:11885	8	rpoB_2	TSS	C	0	C	3341	CGT	CGTTTAAAGTCCTGCTGAAGGAGCTCCAGTCCCTCTGCCTGAACGTGGAAGTCCTGTCGTCCGACGGCGCCGCCATCGAGCTGCGGGAGGGAGAGGACGAGGACCTGGAGCGAGCCGCGGCGAACCTGGGTATCA	CGGGTATCCC	0	0	5	254
M00970:52:000000000-KDLMY:1:2110:25962:11902	8	rpoB_2	TSS	C	0	C	3341	CGT	CGTTTAAAGTCCTGCTGAAGGAGCTCCAGTCCCTCTGCCTGAACGTGGAAGTCCTGTCGTCCGACGGCGCCGCCATCGAGCTGCGGGAGGGAGAGGACGAGGACCTGGAGCGAGCCGCGGCGAACCTGGGTATCA	CGGGTATCCC	0	0	5	254
M00970:52:000000000-KDLMY:1:2110:20114:12168	8	rpoB_2	TSS	C	0	C	3341	CGT	CGTTTAAAGTCCTGCTGAAGGAGCTCCAGTCCCTCTGCCTGAACGTGGAAGTCCTGTCGTCCGACGGCGCCGCCATCGAGCTGCGGGAGGGAGAGGACGAGGACCTGGAGCGAGCCGCGGCGAACCTGGGTATCA	CGGGTATCCC	0	0	5	274
M00970:52:000000000-KDLMY:1:2110:25241:12437	8	rpoB_2	TSS	C	0	C	3341	CGT	CGTTTAAAGTCCTGCTGAAGGAGCTCCAGTCCCTCTGCCTGAACGTGGAAGTCCTGTCGTCCGACGGCGCCGCCATCGAGCTGCGGGAGGGAGAGGACGAGGACCTGGAGCGAGCCGCGGCGAACCTGGGTATCA	CGGGTATCCC	0	0	5	274
M00970:52:000000000-KDLMY:1:2110:2638:12782	8	rpoB_2	TSS	C	0	C	3341	CGT	CGTTTAAAGTCCTGCTGAAGGAGCTCCAGTCCCTCTGCCTGAACGTGGAAGTCCTGTCGTCCGACGGCGCCGCCATCGAGCTGCGGGAGGGAGAGGACGAGGACCTGGAGCGAGCCGCGGCGAACCTGGGTATCA	CGGGTATCCC	0	0	5	254
M00970:52:000000000-KDLMY:1:2110:22510:13488	8	rpoB_2	TSS	C	0	C	3341	CGT	CGTTTAAAGTCCTGCTGAAGGAGCTCCAGTCCCTCTGCCTGAACGTGGAAGTCCTGTCGTCCGACGGCGCCGCCATCGAGCTGCGGGAGGGAGAGGACGAGGACCTGGAGCGAGCCGCGGCGAACCTGGGTATCA	CGGGTATCCC	0	0	5	275
M00970:52:000000000-KDLMY:1:2110:17311:13554	8	rpoB_2	TSS	C	0	C	3341	CGT	CGTTTAAAGTCCTGCTGAAGGAGCTCCAGTCCCTCTGCCTGAACGTGGAAGTCCTGTCGTCCGACGGCGCCGCCATCGAGCTGCGGGAGGGAGAGGACGAGGACCTGGAGCGAGCCGCGGCGAACCTGGGTATCA	CGGGTATCCC	0	0	5	274
M00970:52:000000000-KDLMY:1:2110:8603:13809	8	rpoB_2	TSS	C	0	C	3341	CGT	CGTTTAAAGTCCTGCTGAAGGAGCTCCAGTCCCTCTGCCTGAACGTGGAAGTCCTGTCGTCCGACGGCGCCGCCATCGAGCTGCGGGAGGGAGAGGACGAGGACCTGGAGCGAGCCGCGGCGAACCTGGGTATCA	CGGGTATCCC	0	0	5	274
M00970:52:000000000-KDLMY:1:2110:12531:14238	8	rpoB_2	TSS	C	0	C	3341	CGT	CGTTTAAAGTCCTGCTGAAGGAGCTCCAGTCCCTCTGCCTGAACGTGGAAGTCCTGTCGTCCGACGGCGCCGCCATCGAGCTGCGGGAGGGAGAGGACGAGGACCTGGAGCGAGCCGCGGCGAACCTGGGTATCA	CGGGTATCCC	0	0	5	274
M00970:52:000000000-KDLMY:1:2110:23020:14450	8	rpoB_2	TSS	C	0	C	3341	CGT	CGTTTAAAGTCCTGCTGAAGGAGCTCCAGTCCCTCTGCCTGAACGTGGAAGTCCTGTCGTCCGACGGCGCCGCCATCGAGCTGCGGGAGGGAGAGGACGAGGACCTGGAGCGAGCCGCGGCGAACCTGGGTATCA	CGGGTATCCC	0	0	5	268
M00970:52:000000000-KDLMY:1:2110:22997:14450	8	rpoB_2	TSS	C	0	C	3341	CGT	CGTTTAAAGTCCTGCTGAAGGAGCTCCAGTCCCTCTGCCTGAACGTGGAAGTCCTGTCGTCCGACGGCGCCGCCATCGAGCTGCGGGAGGGAGAGGACGAGGACCTGGAGCGAGCCGCGGCGAACCTGGGTATCA	CGGGTATCCC	0	0	5	274
M00970:52:000000000-KDLMY:1:2110:8696:14555	8	rpoB_2	TSS	C	0	C	3341	CGT	CGTTTAAAGTCCTGCTGAAGGAGCTCCAGTCCCTCTGCCTGAACGTGGAAGTCCTGTCGTCCGACGGCGCCGCCATCGAGCTGCGGGAGGGAGAGGACGAGGACCTGGAGCGAGCCGCGGCGAACCTGGGTATCA	CGGGTATCCC	0	0	5	274
M00970:52:000000000-KDLMY:1:2110:9123:14658	8	rpoB_2	TSS	C	0	C	3341	CGT	CGTTTAAAGTCCTGCTGAAGGAGCTCCAGTCCCTCTGCCTGAACGTGGAAGTCCTGTCGTCCGACGGCGCCGCCATCGAGCTGCGGGAGGGAGAGGACGAGGACCTGGAGCGAGCCGCGGCGAACCTGGGTATCA	CGGGTATCCC	0	0	5	272
M00970:52:000000000-KDLMY:1:2110:25730:15468	8	rpoB_2	TSS	C	0	C	3341	CGT	CGTTTAAAGTCCTGCTGAAGGAGCTCCAGTCCCTCTGCCTGAACGTGGAAGTCCTGTCGTCCGACGGCGCCGCCATCGAGCTGCGGGAGGGAGAGGACGAGGACCTGGAGCGAGCCGCGGCGAACCTGGGTATCA	CGGGTATCCC	0	0	5	274
M00970:52:000000000-KDLMY:1:2110:11840:15650	8	rpoB_2	TSS	C	0	C	3341	CGT	CGTTTAAAGTCCTGCTGAAGGAGCTCCAGTCCCTCTGCCTGAACGTGGAAGTCCTGTCGTCCGACGGCGCCGCCATCGAGCTGCGGGAGCGAGACTGAGAACGAGCCGCGGCGAACCTGGGTATCAACCTGAGTC	CGGGTATCCC	0	0	5	214
M00970:52:000000000-KDLMY:1:2110:4174:15707	8	rpoB_2	TSS	C	0	C	3341	CGT	CGTTTAAAGTCCTGCTGAAGGAGCTCCAGTCCCTCTGCCTGAACGTGGAAGTCCTGTCGTCCGACGGCGCCGCCATCGAGCTGCGGGAGGGAGAGGACGAGGACCTGGAGCGAGCCGCGGCGAACCTGGGTATCA	CGGGTATCCC	0	0	5	275
M00970:52:000000000-KDLMY:1:2110:20518:16290	8	rpoB_2	TSS	C	0	C	3341	CGT	CGTTTAAAGTCCTGCTGAAGGAGCTCCAGTCCCTCTGCCTGAACGTGGAAGTCCTGTCGTCCGACGGCGCCGCCATCGAGCTGCGGGAGGGAGAGGACGAGGACCTGGAGCGAGCCGCGGCGAACCTGGGTATCA	CGGGTATCCC	0	0	5	274
M00970:52:000000000-KDLMY:1:2110:23496:16373	8	rpoB_2	TSS	C	0	C	3341	CGT	CGTTTAAAGTCCTGCTGAAGGAGCTCCAGTCCCTCTGCCTGAACGTGGAAGTCCTGTCGTCCGACGGCGCCGCCATCGAGCTGCGGGAGGGAGAGGACGAGGACCTGGAGCGAGCCGCGGCGAACCTGGGTATCA	CGGGTATCCC	0	0	5	274
M00970:52:000000000-KDLMY:1:2110:5164:16649	8	rpoB_2	TSS	C	0	C	3341	CGT	CGTTTAAAGTCCTGCTGAAGGAGCTCCAGTCCCTCTGCCTGAACGTGGAAGTCCTGTCGTCCGACGGCGCCGCCATCGAGCTGCGGGAGGGAGAGGACGAGGACCTGGAGCGAGCCGCGGCGAACCTGGGTATCA	CGGGTATCCC	0	0	5	254
M00970:52:000000000-KDLMY:1:2110:3693:16797	8	rpoB_2	TSS	C	0	C	3341	CGT	CGTTTAAAGTCCTGCTGAAGGAGCTCCAGTCCCTCTGCCTGAACGTGGAAGTCCTGTCGTCCGACGGCGCCGCCATCGAGCTGCGGGAGGGAGAGGACGAGGACCTGGAGCGAGACTGAGAACGCGGCGAACCTG	CGGGTATCCC	0	0	5	228
M00970:52:000000000-KDLMY:1:2110:7756:16892	8	rpoB_2	TSS	C	0	C	3341	CGT	CGTTTAAAGTCCTGCTGAAGGAGCTCCAGTCCCTCTGCCTGAACGTGGAAGTCCTGTCGTCCGACGGCGCCGCCATCGAGCTGCGGGAGGGAGAGGACGAGGACCTGGAGCGAGCCGCGGCGAACCTGGGTATCA	CGGGTATCCC	0	0	5	274
M00970:52:000000000-KDLMY:1:2110:7605:17188	8	rpoB_2	TSS	C	0	C	3341	CGT	CGTTTAAAGTCCTGCTGAAGGAGCTCCAGTCCCTCTGCCTGAACGTGGAAGTCCTGTCGTCCGACGGCGCCGCCATCGAGCTGCGGGAGGGAGAGGACGAGGACCTGGAGCGAGCCGCGGCGAACCTGGGTATCA	CGGGTATCCC	0	0	5	254
M00970:52:000000000-KDLMY:1:2110:7349:17235	8	rpoB_2	TSS	C	0	C	3341	CGT	CGTTTAAAGTCCTGCTGAAGGAGCTCCAGTCCCTCTGCCTGAACGTGGAAGTCCTGTCGTCCGACGGCGCCGCCATCGAGCTGCGGGAGGGAGAGGACGAGGACCTGGAGCGAGCCGCGGCGAACCTGGGTATCA	CGGGTATCCC	0	0	5	254
M00970:52:000000000-KDLMY:1:2110:16124:17524	8	rpoB_2	TSS	C	0	C	3341	CGT	CGTTTAAAGTCCTGCTGAAGGAGCTCCAGTCCCTCTGCCTGAACGTGGAAGTCCTGTCGTCCGACGGCGCCGCCATCGAGCTGCGGGAGGGAGAGGACGAGGACCTGGAGCGAGCCGCGGCGAACCTGGGTATCA	CGGGTATCCC	0	0	5	274
M00970:52:000000000-KDLMY:1:2110:2462:17878	8	rpoB_2	TSS	C	0	C	3341	CGT	CGTTTAAAGTCCTGCTGAAGGAGCTCCAGTCCCTCTGCCTGAACGTGGAAGTCCTGTCGTCCGACGGCGCCGCCATCGAGCTGCGGGAGGGAGAGGACGAGGACCTGGAGCGAGCCGTGGCGAACCTGGGTATCA	CGGGTATCCC	0	0	5	270
M00970:52:000000000-KDLMY:1:2110:2443:17882	8	rpoB_2	TSS	C	0	C	3341	CGT	CGTTTAAAGTCCTGCTGAAGGAGCTCCAGTCCCTCTGCCTGAACGTGGAAGTCCTGTCGTCCGACGGCGCCGCCATCGAGCTGCGGGAGGGAGAGGACGAGGACCTGGAGCGAGCCGTGGCGAACCTGGGTATCA	CGGGTATCCC	0	0	5	270
M00970:52:000000000-KDLMY:1:2110:15291:18309	8	rpoB_2	TSS	C	0	C	3341	CGT	CGTTTAAAGTCCTGCTGAAGGAGCTCCAGTCCCTCTGCCTGAACGTGGAAGTCCTGTCGTCCGACGGCGCCGCCATCGAGCTGCGGGAGGGAGAGGACGAGGACCTGGAGCGAGCCGCGGCGAACCTGGGTATCA	CGGGTATCCC	0	0	5	212
M00970:52:000000000-KDLMY:1:2110:24122:20399	8	rpoB_2	TSS	C	0	C	3341	CGT	CGTTTAAAGTCCTGCTGAAGGAGCTCCAGTCCCTCTGCCTGAACGTGGAAGTCCTGTCGTCCGACGGCGCCGCCATCGAGCTGCGGGAGGGAGAGGACGAGGACCTGGAGCGAGACTGAGAACGAGTCCGCCTCC	CGGGTATCCC	0	0	5	197
M00970:52:000000000-KDLMY:1:2110:15010:20557	8	rpoB_2	TSS	C	0	C	3341	CGT	CGTTTAAAGTCCTGCTGAAGGAGCTCCAGTCCCTCTGCCTGAACGTGGAAGTCCTGTCGTCCGACGGCGCCGCCATCGAGCTGCGGGAGGGAGAGGACGAGGACCTGGAGCGAGCCGCGGCGAACCTGGGTATCA	CGGGTATCCC	0	0	5	212
M00970:52:000000000-KDLMY:1:2110:13031:21080	8	rpoB_2	TSS	C	0	C	3341	CGT	CGTTTAAAGTCCTGCTGAAGGAGCTCCAGTCCCTCTGCCTGAACGTGGAAGTCCTGTCGTCCGACGGCGCCGCCATCGAGCTGCGGGAGGGAGAGGACGAGGACCTGGAGCGAGCCGCGGCGAACCTGGGTATCA	CGGGTATCCC	0	0	5	274
M00970:52:000000000-KDLMY:1:2110:23480:21423	8	rpoB_2	TSS	C	0	C	3341	CGT	CGTTTAAAGTCCTGCTGAAGGAGCTCCAGTCCCTCTGCCTGAACGTGGAAGTCCTGTCGTCCGACGGCGCCGCCATCGAGCTGCGGGAGGGAGAGGACGAGGACCTGGAGCGAGCCGCGGCGAACCTGGGTATCA	CGGGTATCCC	0	0	5	274
M00970:52:000000000-KDLMY:1:2110:8173:21570	8	rpoB_2	TSS	C	0	C	3341	CGT	CGTTTAAAGTCCTGCTGAAGGAGCTCCAGTCCCTCTGCCTGAACGTGGAAGTCCTGTCGTCCGACGGCGCCGCCATCGAGCTGCGGGAGGGAGAGGACGAGGACCTGGAGCGAGCCGCGGCGAACCTGGGTATCA	CGGGTATCCC	0	0	5	254
M00970:52:000000000-KDLMY:1:2110:20226:21655	8	rpoB_2	TSS	C	0	C	3341	CGT	CGTTTAAAGTCCTGCTGAAGGAGCTCCAGTCCCTCTGCCTGAACGTGGAAGTCCTGTCGTCCGACGGCGCCGCCATCGAGCTGCGGGAGGGAGAGGACGAGGACCTGGAGCGAGCCGCGGCGAACCTGGGTATCA	CGGGTATCCC	0	0	5	274
M00970:52:000000000-KDLMY:1:2110:9975:21737	8	rpoB_2	TSS	C	0	C	3341	CGT	CGTTTAAAGTCCTGCTGAAGGAGCTCCAGTCCCTCTGCCTGAACGTGGAAGTCCTGTCGTCCGACGGCGCCGCCATCGAGCTGCGGGAGGGAGAGGACGAGGACCTGGAGCGAGCCGCGGCGAACCTGGGTATCA	CGGGTATCCC	0	0	5	274
M00970:52:000000000-KDLMY:1:2110:25524:22202	8	rpoB_2	TSS	C	0	C	3341	CGT	CGTTTAAAGTCCTGCTGAAGGAGCTCCAGTCCCTCTGCCTGAACGTGGAAGTCCTGTCGTCCGACGGCGCCGCCATCGAGCTGCGGGAGGGAGAGGACGAGGACCTGGAGCGAGCCGCGGCGAACCTGGGTATCA	CGGGTATCCC	0	0	5	274
M00970:52:000000000-KDLMY:1:2110:7716:22585	8	rpoB_2	TSS	C	0	C	3341	CGT	CGTTTAAAGTCCTGCTGAAGGAGCTCCAGTCCCTCTGCCTGAACGTGGAAGTCCTGTCGTCCGACGGCGCCGCCATCGAGCTGCGGGAGGGAGAGGACGAGGACCTGGAGCGAGCCGCGGCGAACCTGGGTATCA	CGGGTATCCC	0	0	5	275
M00970:52:000000000-KDLMY:1:2110:11873:24339	8	rpoB_2	TSS	C	0	C	3341	CGT	CGTTTAAAGTCCTGCTGAAGGAGCTCCAGTCCCTCTGCCTGAACGTGGAAGTCCTGTCGTCCGACGGCGCCGCCATCGAGCTGCGGGAGCGAGACTGAGAACGAGGACCTGGAGCGAGCCGCGGCGAACCTGGGT	CGGGTATCCC	0	0	5	238
M00970:52:000000000-KDLMY:1:2110:7706:24801	8	rpoB_2	TSS	C	0	C	3341	CGT	CGTTTAAAGTCCTGCTGAAGGAGCTCCAGTCCCTCTGCCTGAACGTGGAAGTCCTGTCGTCCGACGGCGCCGCCATCGAGCTGCGGGAGGGAGAGGACGAGGACCTGGAGCGAGCCGCGGCGAACCTGGGTATCA	CGGGTATCCC	0	0	5	268
M00970:52:000000000-KDLMY:1:2110:10471:25862	8	rpoB_2	TSS	C	0	C	3341	CGT	CGTTTAAAGTCCTGCTGAAGGAGCTCCAGTCCCTCTGCCTGAACGTGGAAGTCCTGTCGTCCGACGGCGCCGCCATCGAGCTGCGGGAGGGAGAGGACGAGGACCTGGAGCGAGCCGCGGCGAACCTGGGTATCA	CGGGTATCCC	0	0	5	274
M00970:52:000000000-KDLMY:1:2110:10457:25875	8	rpoB_2	TSS	C	0	C	3341	CGT	CGTTTAAAGTCCTGCTGAAGGAGCTCCAGTCCCTCTGCCTGAACGTGGAAGTCCTGACGTCCGACGGCGCCGCCATCGAGCTGCGGGAGGGAGAGGACGAGGACTTGGAGCGAGCAGCGGCGAACCTGGGCATCA	CGGGTATCCC	0	0	5	198
M00970:52:000000000-KDLMY:1:2110:15421:25914	8	rpoB_2	TSS	C	0	C	3341	CGT	CGTTTAAAGTCCTGCTGAAGGAGCTCCAGTCCCTCTGCCTGAACGTGGAAGTCCTGTCGTCCGACGGCGCCGCCATCGAGCTGCGGGAGGGAGAGGACGAGGACCTGGAGCGAGCCGCGGCGAACCTGGGTATCA	CGGGTATCCC	0	0	5	274
M00970:52:000000000-KDLMY:1:2110:17322:26267	8	rpoB_2	TSS	C	0	C	3341	CGT	CGTTTAAAGTCCTGCTGAAGGAGCTCCAGTCCCTCTGCCTGAACGTGGAAGTCCTGTCGTCCGACGGCGCCGCCATCGAGCTGCGGGAGGGAGAGGACGAGGACCTGGAGCGAGCCGCGGCGAACCTGGGTATCA	CGGGTATCCC	0	0	5	274
M00970:52:000000000-KDLMY:1:2110:15936:27205	8	rpoB_2	TSS	C	0	C	3341	CGT	CGTTTAAAGTCCTGCTGAAGGAGCTCCAGTCCCTCTGCCTGAACGTGGAAGTCCTGTCGTCCGACGGCGCCGCCATCGAGCTGCGGGAGGGAGAGGACGAGGACCTGGAGCGAGCCGCGGCGAACCTGGGTATCA	CGGGTATCCC	0	0	5	274
M00970:52:000000000-KDLMY:1:2110:15959:27219	8	rpoB_2	TSS	C	0	C	3341	CGT	CGTTTAAAGTCCTGCTGAAGGAGCTCCAGTCACTCTGCCTGAACGTGGAAGTCCTGTCGTCCGACGGCGCCGCCATCGAGCTGCGGGAGGGAGAGGACGAGGACCTGGAGCGAGCCGCGGCGAACCTGGGTATCA	CGGGTATCCC	0	0	5	243
M00970:52:000000000-KDLMY:1:2110:13228:28366	8	rpoB_2	TSS	C	0	C	3341	CGT	CGTTTAAAGTCCTGCTGAAGGAGCTCCAGTCCCTCTGCCTGAACGTGGAAGTCCTGTCGTCCGACGGCGCCGCCATCGAGCTGCGGGAGGGAGAGGACGAGGACCTGGAGCGAGACTGAGAACCTGGGTATCAAC	CGGGTATCCC	0	0	5	230
M00970:52:000000000-KDLMY:1:2110:11581:28457	8	rpoB_2	TSS	C	0	C	3341	CGA	CGATTAAAGTACTGCTGAAGGAGCTCCAGTCACTCTGCCTGAACGTGGAAGTCATGTCGTCCGACGGCGCCGCCATCGAGCTGCGGGAGGGAGAGGACGAGGACCTGGAGCACGCCGCGGCGAACCTGGGTATCA	CGGGTATCCC	0	0	5	262
M00970:52:000000000-KDLMY:1:2111:17703:1811	8	rpoB_2	TSS	C	0	C	3341	CGT	CGTTTAAAGTCCTGCTGAAGGAGCTCCAGTCCCTCTGCCTGAACGTGGAAGTCCTGTCGTCCGACGGCGCCGCCATCGAGCTGCGGGAGGGAGAGGACGAGGACCTGGAGCGAGCCGCGGCGAACCTGGGTATCA	CGGGTATCCC	0	0	5	254
M00970:52:000000000-KDLMY:1:2111:7252:5383	8	rpoB_2	TSS	C	0	C	3341	CGT	CGTTTAAAGTCCTGCTGAAGGAGCTCCAGTCCCTCTGCCTGAACGTGGAAGTCCTGTCGTCCGACGGCGCCGCCATCGAGCTGCGGGAGGGAGAGGACGAGGACCTGGAGCGAGCCGCGGCGAACCTGGGTATCA	CGGGTATCCC	0	0	5	254
M00970:52:000000000-KDLMY:1:2111:10598:5520	8	rpoB_2	TSS	C	0	C	3341	CGT	CGTTTAAAGTCCTGCTGAAGGAGCTCCAGTCCCTCTGCCTGAACGTGGAAGTCCTGTCGTCCGACGGCGCCGCCATCGAGCTGCGGGAGGGAGAGGACGAGGACCTGGAGCGAGCCGCGGCGAACCTGGGTATCA	CGGGTATCCC	0	0	5	274
M00970:52:000000000-KDLMY:1:2111:23628:5526	8	rpoB_2	TSS	C	0	C	3341	CGT	CGTTTAAAGTCCTGCTGAAGGAGCTCCAGTCCCTCTGCCTGAACGTGGAAGTCCTGTCGTCCGACGGCGCCGCCATCGAGCTGCGGGAGGGAGAGGACGAGGACCTGGAGCGAGACTGAGAACCTGGGTATCAAC	CGGGTATCCC	0	0	5	228
M00970:52:000000000-KDLMY:1:2111:7983:5896	8	rpoB_2	TSS	C	0	C	3341	CGT	CGTTTAAAGTCCTGCTGAAGGAGCTCCAGTCCCTCTGCCTGAACGTGGAAGTCCTGTCGTCCGACGGCGCCGCCATCGAGCTGCGGGAGGGAGAGGACGAGGACCTGGAGCGAGCCGCGGCGAACCTGGGGATCA	CGGGTATCCC	0	0	5	272
M00970:52:000000000-KDLMY:1:2111:24798:6126	8	rpoB_2	TSS	C	0	C	3341	CGT	CGTTTAAAGTCCTGCTGAAGGAGCTCCAGTCCCTCTGCCTGAACGTGGAAGTCCTGTCGTCCGACGGCGCCGCCATCGAGCTGCGGGAGGGAGAGGACGAGGACCTGGAGCGAGCCGCGGCGAACCTGGGTATCA	CGGGTATCCC	0	0	5	274
M00970:52:000000000-KDLMY:1:2111:9214:6365	8	rpoB_2	TSS	C	0	C	3341	CGT	CGTTTAAAGTCCTGCTGAAGGAGCTCCAGTCCCTCTGCCTGAACGTGGAAGTCCTGTCGTCCGACGGCGCCGCCATCGAGCTGCGGGAGGGAGAGGACGAGGACCTGGAGCGAGCCGCGGCGAACCTGGGTATCA	CGGGTATCCC	0	0	5	274
M00970:52:000000000-KDLMY:1:2111:11354:6767	8	rpoB_2	TSS	C	0	C	3341	CGT	CGTTTAAAGTCCTGCTGAAGGAGCTCCAGTCCCTCTGCCTGAACGTGGAAGTCCTGTCGTCCGACGGCGCCGCCATCGAGCTGCGGGAGGGAGAGGACGAGGACCTGGAGCGAGCCGCGGCGAACCTGGGTATCA	CGGGTATCCC	0	0	5	254
M00970:52:000000000-KDLMY:1:2111:8436:7264	8	rpoB_2	TSS	C	0	C	3341	CGT	CGTTTAAAGTCCTGCTGAAGGAGCTCCAGTCCCTCTGCCTGAACGTGGAAGTCCTGTCGTCCGACGGCGCCGCCATCGAGCTGCGGGAGGGAGAGGACGAGGACCTGGAGCGAGCCGCGGCGAACCTGGGTATCA	CGGGTATCCC	0	0	5	274
M00970:52:000000000-KDLMY:1:2111:18526:7487	8	rpoB_2	TSS	C	0	C	3341	CGT	CGTTTAAAGTCCTGCTGAAGGAGCTCCAGTCCCTCTGCCTGAACGTGGAAGTCCTGTCGTCCGACGGCGCCGCCATCGAGCTGCGGGAGGGAGAGGACGAGGACCTGGAGCGAGCCGCGGCGAACCTGGGTATCA	CGGGTATCCC	0	0	5	274
M00970:52:000000000-KDLMY:1:2111:9725:7701	8	rpoB_2	TSS	C	0	C	3341	CGT	CGTTTAAAGTCCTGCTGAAGGAGCTCCAGTCCCTCTGCCTGAACGTGGAAGTCCTGTCGTCCGACGGCGCCGCCATCGAGCTGCGGGAGGGAGAGGACGAGGACCTGGAGCGAGCCGCGGCGAACCTGGGTATCA	CGGGTATCCC	0	0	5	274
M00970:52:000000000-KDLMY:1:2111:21169:7921	8	rpoB_2	TSS	C	0	C	3341	CGT	CGTTTAAAGTCCTGCTGAAGGAGCTCCAGTCCCTCTGCCTGAACGTGGAAGTCCTGTCGTCCGACGGCGCCGCCATCGAGCTGCGGGAGGGAGAGGACGAGGACCTGGAGCGAGCCGCGGCGAACCTGGGTATCA	CGGGTATCCC	0	0	5	254
M00970:52:000000000-KDLMY:1:2111:19986:8203	8	rpoB_2	TSS	C	0	C	3341	CGT	CGTTTAAAGTCCTGCTGAAGGAGCTCCAGTCCCTCTGCCTGAACGTGGAAGTCCTGTCGTCCGACGGCGCCGCCATCGAGCTGCGGGAGGGAGAGGACGAGGACCTGGAGCGAGCCGCGGCGAACCTGGGTATCA	CGGGTATCCC	0	0	5	254
M00970:52:000000000-KDLMY:1:2111:25214:8742	8	rpoB_2	TSS	C	0	C	3341	CGT	CGTTTAAAGTCCTGCTGAAGGAGCTCCAGTCCCTCTGCCTGAACGTGGAAGTCCTGTCGTCCGACGGCGCCGCCATCGAGCTGCGGGAGGGAGAGGACGAGGACCTGGAGCGAGCCGCGGCGAACCTGGGTATCA	CGGGTATCCC	0	0	5	272
M00970:52:000000000-KDLMY:1:2111:6782:8852	8	rpoB_2	TSS	C	0	C	3341	CGT	CGTTTAAAGTCCTGCTGAAGGAGCTCCAGTCCCTCTGCCTGAACGTGGAAGTCCTGTCGTCCGACGGCGCCGCCATCGAGCTGCGGGAGGGAGAGGACGAGGACCTGGAGCGAGCCGCGGCGAACCTGGGTATCA	CGGGTATCCC	0	0	5	274
M00970:52:000000000-KDLMY:1:2111:22215:9060	8	rpoB_2	TSS	C	0	C	3341	CGT	CGTTTAAAGTCCTGCTGAAGGAGCTCCAGTCCCTCTGCCTGAACGTGGAAGTCCTGTCGTCCGACGGCGCCGCCATCGAGCTGCGGGAGGGAGAGGACGAGGACCTGGAGCGAGCCGCGGCGAACCTGGGTATCA	CGGGTATCCC	0	0	5	274
M00970:52:000000000-KDLMY:1:2111:8653:10811	8	rpoB_2	TSS	C	0	C	3341	CGT	CGTTTAAAGTCCTGCTGAAGGAGCTCCAGTCCCTCTGCCTGAACGTGGAAGTCCTGTCGTCCGACGGCGCCGCCATCGAGCTGCGGGAGGGAGAGGACGAGGACCTGGAGCGAGCCGCGGCGAACCTGGGTATCA	CGGGTATCCC	0	0	5	274
M00970:52:000000000-KDLMY:1:2111:11363:10868	8	rpoB_2	TSS	C	0	C	3341	CGT	CGTTTAAAGTCCTGCTGAAGGAGCTCCAGTCCCTCTGCCTGAACGTGGAAGTCCTGTCGTCCGACGGCGCCGCCATCGAGCTGCGGGAGGGAGAGGACGAGGACCTGGAGCGAGACTGAGAAATGACATCGACTA	CGGGTATCCC	0	0	5	223
M00970:52:000000000-KDLMY:1:2111:23425:10936	8	rpoB_2	TSS	C	0	C	3341	CGT	CGTTTAAAGTCCTGCTGAAGGAGCTCCAGTCCCTCTGCCTGAACGTGGAAGTCCTGTCGTCCGACGGCGCCGCCATCGAGCTGCGGGAGGGAGAGGACGAGGACCTGGAGCGAGCCGCGGCGAACCTGGGTATCA	CGGGTATCCC	0	0	5	274
M00970:52:000000000-KDLMY:1:2111:23570:11130	8	rpoB_2	TSS	C	0	C	3341	CGT	CGTTTAAAGTCCTGCTGAAGGAGCTCCAGTCCCTCTGCCTGAACGTGGAAGTCCTGTCGTCCGACGGCGCCGCCATCGAGCTGCGGGAGGGAGAGGACGAGGACCTGGAGCGAGCCGCGGCGAACCTGGGTATCA	CGGGTATCCC	0	0	5	254
M00970:52:000000000-KDLMY:1:2111:16245:11373	8	rpoB_2	TSS	C	0	C	3341	CGT	CGTTTAAAGTCCTGCTGAAGGAGCTCCAGTCCCTCTGCTTGAACGTGGAAGTCCTGTCGTCCGACGGCGCCGCCATCGAGCTGCGGGAGGGAGAGGACGAGGACCTGGAGCGAGCCGCGGCGAACCTGGGTATCA	CGGGTATCCC	0	0	5	270
M00970:52:000000000-KDLMY:1:2111:22091:11701	8	rpoB_2	TSS	C	0	C	3341	CGT	CGTTTAAAGTCCTGCTGAAGGAGCTCCAGTCCCTCTGCCTGAACGTGGAAGTCCTGTCGTCCGACGGCGCCGCCATCGAGCTGCGGGAGGGAGAGGACGAGGACCTGGAGCGAGCCGCGGCGAACCTGGGTATCA	CGGGTATCCC	0	0	5	274
M00970:52:000000000-KDLMY:1:2111:22096:11990	8	rpoB_2	TSS	C	0	C	3341	CGT	CGTTTAAAGTCCTGCTGAAGGAGCTCCAGTCCCTCTGCCTGAACGTGGAAGTCCTGTCGTCCGACGGCGCCGCCATCGAGCTGCGGGAGGGAGAGGACGAGGACCTGGAGCGAGCCGCGGCGAACCTGGGTATCA	CGGGTATCCC	0	0	5	274
M00970:52:000000000-KDLMY:1:2111:19070:12781	8	rpoB_2	TSS	C	0	C	3341	CGT	CGTTTAAAGTCCTGCTGAAGGAGCTCCAGTCCCTCTGCCTGAACGTGGAAGTCCTGTCGTCCGACGGCGCCGCCATCGAGCTGCGGGAGGGAGAGGACGAGGACCTGGAGCGAGCCGCGGCGAACCTGGGTATCA	CGGGTATCCC	0	0	5	254
M00970:52:000000000-KDLMY:1:2111:3141:12845	8	rpoB_2	TSS	C	0	C	3341	CGT	CGTTTAAAGTCCTGCTGAAGGAGCTCCAGTCCCTCTGCCTGAACGTGGAAGTCCTGTCGTCCGACGGCGCCGCCATCGAGCTGCGGGAGGGAGAGGACGAGGACCTGGAGCGAGCCGCGGCGAACCTGGGTATCA	CGGGTATCCC	0	0	5	274
M00970:52:000000000-KDLMY:1:2111:25187:12863	8	rpoB_2	TSS	C	0	C	3341	CGT	CGTTTAAAGTCCTGCTGAAGGAGCTCCAGTCCCTCTGCCTGAACGTGGAAGTCCTGTCGTCCGACGGCGCCGCCATCGAGCTGCGGGAGGGAGAGGACGTGGACCTGGAGCGAGCCGCGGCGAACCTGGGTATCA	CGGGTATCCC	0	0	5	270
M00970:52:000000000-KDLMY:1:2111:11487:13181	8	rpoB_2	TSS	C	0	C	3341	CGT	CGTTTAAAGTCCTGCTGAAGGAGCTCCAGTCCCTCTGCCTGAACGTGGAAGTCCTGTCGTCCGACGGCGCCGCCATCGAGCTGCGGGAGGGAGAGGACGAGGACCTGGAGCGAGCCGCGGCGAACCTGGGTATCA	CGGGTATCCC	0	0	5	274
M00970:52:000000000-KDLMY:1:2111:14573:13503	8	rpoB_2	TSS	C	0	C	3341	CGT	CGTTTAAAGTCCTGCTGAAGGAGCTCCAGTCCCTCTGCCTGAACGTGGAAGTCCTGTCGTCCGACGGCGCCGCCATCGAGCTGCGGGAGGGAGAGGACGAGGACCTGGAGCGAGCCGCGGCGAACCTGGGTATCA	CGGGTATCCC	0	0	5	274
M00970:52:000000000-KDLMY:1:2111:2096:13831	8	rpoB_2	TSS	C	0	C	3341	CGT	CGTTTAAAGTCCTGCTGAAGGAGCTCCAGTCCCTCTGCCTGAACGTGGAAGTCCTGTCGTCCGACGGCGCCGCCATCGAGCTGCGGGAGGGAGAGGACGAGGACCTGGAGCGAGCCGCGGCGAACCTGGGTATCA	CGGGTATCCC	0	0	5	276
M00970:52:000000000-KDLMY:1:2111:14975:14291	8	rpoB_2	TSS	C	0	C	3341	CGT	CGTTTAAAGTCCTGCTGAAGGAGCTCCAGTCCCTCTGCCTGAACGTGGAAGTCCTGTCGTCCGACGGCGCCGCCATCGAGCTGCGGGAGGGAGAGGACGAGGACCTGGAGCGAGCCGCGGCGAACCTGGGTATCA	CGGGTATCCC	0	0	5	254
M00970:52:000000000-KDLMY:1:2111:4926:14984	8	rpoB_2	TSS	C	0	C	3341	CGT	CGTTTAAAGTCCTGCTGAAGGAGCTCCAGTCCCTCTGCCTGAACGTGGAAGTCCTGTCGTCCGACGGCGCCGCCATCGAGCTGCGGGAGGGAGAGGACGAGGACCTGGAGCGAGCCGCGGCGAACCTGGGTATCA	CGGGTATCCC	0	0	5	274
M00970:52:000000000-KDLMY:1:2111:9841:14988	8	rpoB_2	TSS	C	0	C	3341	CGT	CGTTTAAAGTCCTGCTGAAGGAGCTCCAGTCCCTCTGCCTGAACGTGGAAGTCCTGTCGTCCGACGGCGCCGCCATCGAGCTGCGGGAGGGAGAGGACGAGGACCTGGAGCGAGCCGCGGCGAACCTGGGTATCA	CGGGTATCCC	0	0	5	274
M00970:52:000000000-KDLMY:1:2111:11658:15038	8	rpoB_2	TSS	C	0	C	3341	CGT	CGTTTAAAGTCCTGCTGAAGGAGCTCCAGTCCCTCTGCCTGAACGTGGAAGTCCTGTCGTCCGACGGCGCCGCCATCGAGCTGCGGGAGGGAGAGGACGAGGACCTGGAGCGAGCCGCGGCGAACCTGGGTATCA	CGGGTATCCC	0	0	5	274
M00970:52:000000000-KDLMY:1:2111:3661:15068	8	rpoB_2	TSS	C	0	C	3341	CGT	CGTTTAAAGTCCTGCTGAAGGAGCTCCAGTCCCTCTGCCTGAACGTGGAAGTCCTGTCGTCCGACGGCGCCGCCATCGAGCTGCGGGAGGGAGAGGACGAGGACCTGGAGCGAGCCGCGGCGAACCTGGGTATCA	CGGGTATCCC	0	0	5	274
M00970:52:000000000-KDLMY:1:2111:3642:15078	8	rpoB_2	TSS	C	0	C	3341	CGT	CGTTTAAAGTCCTGCTGAAGGAGCTCCAGTCCCTCTGCCTGAACGTGGAAGTCCTGTCGTCCGACGGCGCCGCCATCGAGCTGCGGGAGGGAGAGGACGAGGACCTGGAGCGAGCCGCGGCGAACCTGGGTATCA	CGGGTATCCC	0	0	5	274
M00970:52:000000000-KDLMY:1:2111:25281:16268	8	rpoB_2	TSS	C	0	C	3341	CGT	CGTTTAAAGTCCTGCTGAAGGAGCTCCAGTCCCTCTGCCTGAACGTGGAAGTCCTTTCGTCCGACGGCGCCGCCATCGAGCTGCGGGAGGGAGAGGACGAGGACCTGGAGCGAGCCGCGACGAACCTGGGTAGCA	CGGGTATCCC	0	0	5	256
M00970:52:000000000-KDLMY:1:2111:16169:16897	8	rpoB_2	TSS	C	0	C	3341	CGT	CGTTTAAAGTCCTGCTGAAGGAGCTCCAGTCCCTCTGCCTGAACGTGGAAGTCCTGTCGTCCGACGGCGCCGCCATCGAGCTGCGGGAGGGAGAGGACGAGGACCTGGAGCGAGCCGCGGCGAACCTGGGTATCA	CGGGTATCCC	0	0	5	254
M00970:52:000000000-KDLMY:1:2111:23524:17081	8	rpoB_2	TSS	C	0	C	3341	CGT	CGTTTAAAGTCCTGCTGAAGGAGCTCCAGTCCCTCTGCCTGAACGTGGAAGTCCTGTCGTCCGACGGCGCCGCCATCGAGCTGCGGGAGGGAGAGGACGAGGACCTGGAGCGAGCCGCGGCGAACCTGGGTATCA	CGGGTATCCC	0	0	5	274
M00970:52:000000000-KDLMY:1:2111:15041:17122	8	rpoB_2	TSS	C	0	C	3341	CGT	CGTTTAAAGTCCTGCTGAAGGAGCTCCAGTCCCTCTGCCTGAACGTGGAAGTCCTGTCGTCCGACGGCGCCGCCATCGAGCTGCGGGAGGGAGAGGACGAGGACCTGGAGCGAGCCGCGGCGAACCTGGGTATCA	CGGGTATCCC	0	0	5	274
M00970:52:000000000-KDLMY:1:2111:15022:17124	8	rpoB_2	TSS	C	0	C	3341	CGT	CGTTTAAAGTCCTGCTGAAGGAGCTCCAGTCCCTCTGCCTGAACGTGGAAGTCCTGTCGTCCGACGGCGCCGCCATCGAGCTGCGGGAGGGAGAGGACGAGGACCTGGAGCGAGCCGCGGCGAACCTGGGTATCA	CGGGTATCCC	0	0	5	274
M00970:52:000000000-KDLMY:1:2111:15774:17546	8	rpoB_2	TSS	C	0	C	3341	CGT	CGTTTAAAGTCCTGCTGAAGGAGCTCCAGTCCCTCTGCCTGAACGTGGAAGTCCTGTCGTCCGACGGCGCCGCCATCGAGCTGCGGGAGGGAGAGGACGAGGACCTGGAGCGAGCCGCGGCGAACCTGGGTATCA	CGGGTATCCC	0	0	5	274
M00970:52:000000000-KDLMY:1:2111:16143:17557	8	rpoB_2	TSS	C	0	C	3341	CGT	CGTTTAAAGTCCTGCTGAAGGAGCTCCAGTCCCTCTGCCTGAACGTGGAAGTCCTGTCGTCCGACGGCGCCGCCATCGAGCTGCGGGAGGGAGAGGACGAGGACCTGGAGCGAGCCGCGGCGAACCTGGGTATCA	CGGGTATCCC	0	0	5	254
M00970:52:000000000-KDLMY:1:2111:25021:17705	8	rpoB_2	TSS	C	0	C	3341	CGT	CGTTTAAAGTCCTGCTGAAGGAGCTACAGTCCCTCTGCCTGAACGTGGAAGTCCTGTCGTCCGACGGCGCCGCCATCGAGCTGCGGGAGGGAGAGGACGAGGACCTGGAGCGAGCCGCGGCGAACCTGGGTATCA	CGGGTATCCC	0	0	5	270
M00970:52:000000000-KDLMY:1:2111:7276:17755	8	rpoB_2	TSS	C	0	C	3341	CGT	CGTTTAAAGTCCTGCTGAAGGAGCTCCAGTCCCTCTGCCTGAACGTGGAAGTCCTGTCGTCCGACGGCGCCGCCATCGAGCTGCGGGAGGGAGAGGACGAGGACCTGGAGCGAGCCGCGGCGAACCTGGGTATCA	CGGGTATCCC	0	0	5	274
M00970:52:000000000-KDLMY:1:2111:19288:18432	8	rpoB_2	TSS	C	0	C	3341	CGT	CGTTTAAAGTCCTGCTGAAGGAGCTCCAGTCCCTCTGCCTGAACGTGGAAGTCCTGTCGTCCGACGGCGCCGCCATCGAGCTGCGGGAGGGAGAGGACGAGGACCTGGAGCGAGACTGAGAAAGGACGACGACGA	CGGGTATCCC	0	0	5	226
M00970:52:000000000-KDLMY:1:2111:22329:18935	8	rpoB_2	TSS	C	0	C	3341	CGT	CGTTTAAAGTCCTGCTGAAGGAGCTCCAGTCCCTCTGCCTGAACGTGGAAGTCCTGTCGTCCGACGGCGCCGCCATCGAGCTGCGGGAGGGAGAGGACGAGGACCTGGAGCGAGCCGCGGCGAACCTGGGTATCA	CGGGTATCCC	0	0	5	274
M00970:52:000000000-KDLMY:1:2111:14789:18936	8	rpoB_2	TSS	C	0	C	3341	CGT	CGTTTAAAGTCCTGCTGAAGGAGCTCCAGTCCCTCTGCCTGAACGTGGAAGTCCTGTCGTCCGACGGCGCCGCCATCGAGCTGCGGGAGGGAGAGGACGAGGACCTGGAGCGAGCCGCGGCGAACCTGGGTATCA	CGGGTATCCC	0	0	5	274
M00970:52:000000000-KDLMY:1:2111:19440:18948	8	rpoB_2	TSS	C	0	C	3341	CGT	CGTTTAAAGTCCTGCTGAAGGAGCTCCAGTCCCTCTGCCTGAACGTGGAAGTCCTGTCGTCCGACGGCGCCGCCATCGAGCTGCGGGAGGGAGAGGACGAGGACCTGGAGCGAGCCGCGGCGAACCTGGGTATCA	CGGGTATCCC	0	0	5	274
M00970:52:000000000-KDLMY:1:2111:19660:19266	8	rpoB_2	TSS	C	0	C	3341	CGT	CGTTTAAAGTCCTGCTGAAGGAGCTCCAGTCCCTCTGCCTGAACGTGGAAGTCCTGTCGTCCGACGGCGCCGCCATCGAGCTGCGGGAGGGAGAGGACGAGGACCTGGAGCGAGCCGCGGCGAACCTGGGTATCA	CGGGTATCCC	0	0	5	274
M00970:52:000000000-KDLMY:1:2111:15366:19316	8	rpoB_2	TSS	C	0	C	3341	CGT	CGTTTAAAGTCCTGCTGAAGGAGCTCCAGTCCCTCTGCCTGAACGTGGAAGTCCTGTCGTCCGACGGCGCCGCCATCGAGCTGCGGGAGGGAGCGAGACTGAGAACCTGGAGCGAGCCGCGGCGAACCTGGGTAT	CGGGTATCCC	0	0	5	242
M00970:52:000000000-KDLMY:1:2111:6135:19913	8	rpoB_2	TSS	C	0	C	3341	CGT	CGTTTAAAGTCCTGCTGAAGGAGCTCCAGTCCCTCTGCCTGAACGTGGAAGTCCTGTCGTCCGACGGCGCCGCCATCGAGCTGCGGGAGGGAGAGGACGAGGACCTGGAGCGAGCCGCGGCGAACCTGGGTATCA	CGGGTATCCC	0	0	5	254
M00970:52:000000000-KDLMY:1:2111:16343:20724	8	rpoB_2	TSS	C	0	C	3341	CGT	CGTTTAAAGTCCTGCTGAAGGAGCTCCAGTCCCTCTGCCTGAACGTGGAAGTCCTGTCGTCCGACGGCGCCGCCATCGAGCTGCGGGAGGGAGAGGACGAGGACCTGGAGCGAGCCGCGGCGAACCTGGGTATCA	CGGGTATCCC	0	0	5	274
M00970:52:000000000-KDLMY:1:2111:16361:20727	8	rpoB_2	TSS	C	0	C	3341	CGT	CGTTTAAAGTCCTGCTGAAGGAGCTCCAGTCCCTCTGCCTGAACGTGGAAGTCCTGTCGTCCGACGGCGCCGCCATCGAGCTGCGGGAGGGAGAGGACGAGGACCTGGAGCGAGCCGCGGCGAACCTGGGTATCA	CGGGTATCCC	0	0	5	274
M00970:52:000000000-KDLMY:1:2111:21636:21125	8	rpoB_2	TSS	C	0	C	3341	CGT	CGTTTAAAGTCCTGCTGAAGGAGCTCCAGTCCCTCTGCCTGAACGTGGAAGTCCTGTCGTCCGACGGCGCCGCCATCGAGCTGCGGGAGGGAGAGGACGAGGACCTGGAGCGAGCCGCGGCGAACCTGGGTATCA	CGGGTATCCC	0	0	5	274
M00970:52:000000000-KDLMY:1:2111:16854:21203	8	rpoB_2	TSS	C	0	C	3341	CGT	CGTTTAAAGTCCTGCTGAAGGAGCTCCAGTCCCTCTGCCTGAACGTGGAAGTCCTGTCGTCCGACGGCGCCGCCATCGAGCTGCGGGAGGGAGAGGACGAGGACCTGGAGCGAGCCGCGGCGAACCTGGGTATCA	CGGGTATCCC	0	0	5	274
M00970:52:000000000-KDLMY:1:2111:17162:21316	8	rpoB_2	TSS	C	0	C	3341	CGT	CGTTTAAAGTCCTGCTGAAGGAGCTCCAGTCCCTCTGCCTGAACGTGGAAGTCCTGTCGTCCGACGGCGCCGCCATCGAGCTGCGGGAGGGAGAGGACGAGGACCTGGAGCGAGCCGCGGCGAACCTGGGTATCA	CGGGTATCCC	0	0	5	274
M00970:52:000000000-KDLMY:1:2111:15891:21543	8	rpoB_2	TSS	C	0	C	3341	CGT	CGTTTAAAGTCCTGCTGAAGGAGCTCCAGTCCCTCTGCCTGAACGTGGAAGTCCTGTCGTCCGACGGCGCCGCCATCGAGCTGCGGGAGGGAGAGGACGAGGACCTGGAGCGAGCCGCGGCGAACCTGGGTATCA	CGGGTATCCC	0	0	5	212
M00970:52:000000000-KDLMY:1:2111:8176:22671	8	rpoB_2	TSS	C	0	C	3341	CGT	CGTTTAAAGTCCTGCTGAAGGAGCTCCAGTCCCTCTGCCTGAACGTGGAAGTCCTGTCGTCCGACGGCGCCGCCATCGAGCTGCGGGAGGGAGAGGACGAGGACCTGGAGCGAGCCGCGGCGAACCTGGGTATCA	CGGGTATCCC	0	0	5	254
M00970:52:000000000-KDLMY:1:2111:14006:23273	8	rpoB_2	TSS	C	0	C	3341	CGT	CGTTTAAAGTCCTGCTGAAGGAGCTCCAGTCCCTCTGCCTGAACGTGGAAGTCCTGTCGTCCGACGGCGCCGCCATCGAGCTGCGGGAGGGAGAGGACGAGGACCTGGAGCGAGCCGCGGCGAACCTGGGTATCA	CGGGTATCCC	0	0	5	274
M00970:52:000000000-KDLMY:1:2111:24621:23427	8	rpoB_2	TSS	C	0	C	3341	CGT	CGTTTAAAGTCCTGCTGAAGGAGCTCCAGTCCCTCTGCCTGAACGTGGAAGTCCTGTCGTCCGACGGCGCCGCCATCGAGCTGCGGGAGGGAGAGGACGAGGACCTGGAGCGAGCCGCGGCGAACCTGGGTATCA	CGGGTATCCC	0	0	5	254
M00970:52:000000000-KDLMY:1:2111:24614:23444	8	rpoB_2	TSS	C	0	C	3341	CGT	CGTTTAAAGTCCTGCTGAAGGAGCTCCAGTCCCTCTGCCTGAACGTGGAAGTCCTGTCGTCCGACGGCGCCGCCATCGAGCTGCGGGAGGGAGAGGACGAGGACCTGGAGCGAGCCGCGGCGAACCTGGGTATCA	CGGGTATCCC	0	0	5	254
M00970:52:000000000-KDLMY:1:2111:15421:23458	8	rpoB_2	TSS	C	0	C	3341	CGT	CGTTTAAAGTCCTGCTGAAGGAGCTCCAGTCCCTCTGCCTGAACGTGGAAGTCCTGTCGTCCGACGGCGCCGCCATCGAGCTGCGGGAGGGAGAGGACGAGGACCTGGAGCGAGCCGCGGCGAACCTGGGTATCA	CGGGTATCCC	0	0	5	274
M00970:52:000000000-KDLMY:1:2111:20040:24047	8	rpoB_2	TSS	C	0	C	3341	CGT	CGTTTAAAGTCCTGCTGAAGGAGCTCCAGTCCCTCTGCCTGAACGTGGAAGTCCTGTCGTCCGACGGCGCCGCCATCGAGCTGCGGGAGGGAGAGGACGAGGACCTGGAGCGAGCCGCGGCGAACCTGGGTATCA	CGGGTATCCC	0	0	5	274
M00970:52:000000000-KDLMY:1:2111:16770:24181	8	rpoB_2	TSS	C	0	C	3341	CGT	CGTTTAAAGTCCTGCTGAAGGAGCTCCAGTCCCTCTGCCTGAACGTGGAAGTCCTGTCGTCCGACGGCGCCGCCATCGAGCTGCGGGAGGGAGAGGACGAGGACCTGGAGCGAGCCGCGGCGAACCTGGGTATCA	CGGGTATCCC	0	0	5	274
M00970:52:000000000-KDLMY:1:2111:7342:24588	8	rpoB_2	TSS	C	0	C	3341	CGT	CGTTTAAAGTCCTGCTGAAGGAGCTCCAGTCCCTCTGCCTGAACGTGGAAGTCCTGTCGTCCGACGGCGCCGCCATCGAGCTGCGGGAGGGAGAGGACGAGGACCTGGAGCGAGCCGCGGCGAACCTGGGTATCA	CGGGTATCCC	0	0	5	274
M00970:52:000000000-KDLMY:1:2111:16462:24900	8	rpoB_2	TSS	C	0	C	3341	CGT	CGTTTAAAGTCCTGCTGAAGGAGCTCCAGTCCCTCTGCCTGAACGTGGAAGTCCTGTCGTCCGACGGCGCCGCCATCGAGCTGCGGGAGGGAGAGGACGAGGACCTGGAGCGAGCCGCGGCGAACCTGGGTATCA	CGGGTATCCC	0	0	5	212
M00970:52:000000000-KDLMY:1:2111:17342:25405	8	rpoB_2	TSS	C	0	C	3341	CGT	CGTTTAAAGTCCTGCTGAAGGAGCTCCAGTCCCTCTGCCTGAACGTGGAAGTCCTGTCGTCCGACGGCGCCGCCATCGAGCTGCGGGAGGGAGAGGACGAGGACCTGGAGCGAGCCGCGGCGAACCTGGGTATCA	CGGGTATCCC	0	0	5	274
M00970:52:000000000-KDLMY:1:2111:17861:25444	8	rpoB_2	TSS	C	0	C	3341	CGT	CGTTTAAAGTCCTGCTGAAGGAGCTCCAGTCCCTCTGCCTGAACGTGGAAGTCCTGTCGTCCGACGGCGCCGCCATCGAGCTGCGGGAGGGAGAGGACGAGGACCTGGAGCGAGCCGCGGCGAACCTGGGTATCA	CGGGTATCCC	0	0	5	274
M00970:52:000000000-KDLMY:1:2111:14477:25897	8	rpoB_2	TSS	C	0	C	3341	CGT	CGTTTAAAGTCCTGCTGAAGGAGCTCCAGTCCCTCTGCCTGAACGTGGAAGTCCTGTCGTCCGACGGCGCCGCCATCGAGCTGCGGGAGGGAGAGGACGAGGACCTGGAGCGAGCCGCGGCGAACCTGGGTATCA	CGGGTATCCC	0	0	5	274
M00970:52:000000000-KDLMY:1:2111:21451:26061	8	rpoB_2	TSS	C	0	C	3341	CGT	CGTTTAAAGTCCTGCTGAAGGAGCTCCAGTCCCTCTGCCTGAACGTGGAAGTCCTGTCGTCCGACGGCGCCGCCATCGAGCTGCGGGAGGGAGAGGACGAGGACCTGGAGCGAGCCGCGGCGAACCTGGGTATCA	CGGGTATCCC	0	0	5	254
M00970:52:000000000-KDLMY:1:2111:9729:26114	8	rpoB_2	TSS	C	0	C	3341	CGT	CGTTTAAAGTCCTGCTGAAGGAGCTCCAGTCCCTCTGCCTGAACGTGGAAGTCCTGTCGTCCGACGGCGCCGCCATCGAGCTGCGGGAGGGAGAGGACGAGGACCTGGAGCGAGCCGCGGCGAACCTGGGTATCA	CGGGTATCCC	0	0	5	274
M00970:52:000000000-KDLMY:1:2111:22374:26261	8	rpoB_2	TSS	C	0	C	3341	CGT	CGTTTAAAGTCCTGCTGAAGGAGCTCCAGTCCCTCTGCCTGAACGTGGAAGTCCTGTCGTCCGACGGCGCCGCCATCGAGCTGCGGGAGGGAGAGGACGAGGACCTGGAGCGAGCCGCGGCGAACCTGGGTATCA	CGGGTATCCC	0	0	5	274
M00970:52:000000000-KDLMY:1:2111:12113:26813	8	rpoB_2	TSS	C	0	C	3341	CGT	CGTTTAAAGTCCTGCTGAAGGAGCTCCAGTCCCTCTGCCTGAACGTGGAAGTCCTGTCGTCCGACGGCGCCGCCATCGAGCTGCGGGAGGGAGAGGACGAGGACCTGGAGCGAGCCGCGGCGAACCTGGGTATCA	CGGGTATCCC	0	0	5	254
M00970:52:000000000-KDLMY:1:2111:18828:26864	8	rpoB_2	TSS	C	0	C	3341	CGT	CGTTTAAAGTCCTGCTGAAGGAGCTCCAGTCCCTCTGCCTGAACGTGGAAGTCCTGTCGTCCGACGGCGCCGCCATCGAGCTGCGGGAGGGAGAGGACGAGGACCTGGAGCGAGCCGCGGCGAACCTGGGTATCA	CGGGTATCCC	0	0	5	274
M00970:52:000000000-KDLMY:1:2111:21003:28179	8	rpoB_2	TSS	C	0	C	3341	CGT	CGTTTAAAGTCCTGCTGAAGGAGCTCCAGTCCCTCTGCCTGAACGTGGAAGTCCTGTCGTCCGACGGCGCCGCCATCGAGCTGCGGGAGGGAGAGGACGAGGACCTGGAGCGAGCCGCGGCGAACCTGGGGATCA	CGGGTATCCC	0	0	5	272
M00970:52:000000000-KDLMY:1:2111:21018:28190	8	rpoB_2	TSS	C	0	C	3341	CGT	CGTTTAAAGTCCTGCTGAAGGAGCTCCAGTCCCTCTGCCTGAACGTGGAAGTCCTGTCGTCCGACGGCGCCGCCATCGAGCTGCGGGAGGGAGAGGACGAGGACCTGGAGCGAGCCGCGGCGAACCTGGGTATCA	CGGGTATCCC	0	0	5	274
M00970:52:000000000-KDLMY:1:2112:20645:2272	8	rpoB_2	TSS	C	0	C	3341	CGT	CGTTTAAAGTCCTGCTGAAGGAGCTCCAGTCCCTCTGCCTGAACGTGGAAGTCCTGTCGTCCGACGGCGTCGCCATCGAGCTGCGGGAGGGAGAGGACGAGGACCTGGAGCGAGCCGCGGCGAACCTGGGTATCA	CGGGTATCCC	0	0	5	246
M00970:52:000000000-KDLMY:1:2112:20229:2601	8	rpoB_2	TSS	C	0	C	3341	CGT	CGTTTAAAGTCCTGCTGAAGGAGCTCCAGTCCCTCTGCCTGAACGTGGAAGTCCTGTCGTCCGACGGCGTCGCCATCGAGCTGCGGGAGGGAGAGGACGAGGACCTGGAGCGAGCCGCGGCGAACCTGGGTATCA	CGGGTATCCC	0	0	5	272
M00970:52:000000000-KDLMY:1:2112:20224:2618	8	rpoB_2	TSS	C	0	C	3341	CGT	CGTTTAAAGTCCTGCTGAAGGAGCTCCAGTCCCTCTGCCTGAACGTGGAAGTCCTGTCGTCCGACGGCGTCGCCATCGAGCTGCGGGAGGGAGAGGACGAGGACCTGGAGCGAGCCGCGGCGAACCTGGGTATCA	CGGGTATCCC	0	0	5	272
M00970:52:000000000-KDLMY:1:2112:21249:3863	8	rpoB_2	TSS	C	0	C	3341	CGT	CGTTTAAAGTCCTGCTGAAGGAGCTCCAGTCCCTCTGCCTGAACGTGGAAGTCCTGTCGTCCGACGGCGTCGCCATCGAGCTGCGGGAGCGAGACTGAGAACGAGGACCTGGAGCGAGCCGCGGCGAACCTGGGT	CGGGTATCCC	0	0	5	236
M00970:52:000000000-KDLMY:1:2112:20799:4164	8	rpoB_2	TSS	C	0	C	3341	CGT	CGTTTAAAGTCCTGCTGAAGGAGCTCCAGTCCCTCTGCCTGAACGTGGAAGTCCTGTCGTCCGACGGCGTCGCCATCGAGCTGCGGGAGGGAGAGGACGAGGACCTGGAGCGAGCCGCGGCGAACCTGGGTATCA	CGGGTATCCC	0	0	5	210
M00970:52:000000000-KDLMY:1:2112:17624:4251	8	rpoB_2	TSS	C	0	C	3341	CGT	CGTTTAAAGTCCTGCTGAAGGAGCTCCAGTCCCTCTGCCTGAACGTGGAAGTCCTGTCGTCCGACGGCGTCGCCATCGAGCTGCGGGAGGGAGAGGACGAGGACCTGGAGCGAGCCGCGGCGAACCTGGGTATCA	CGGGTATCCC	0	0	5	272
M00970:52:000000000-KDLMY:1:2112:18367:4486	8	rpoB_2	TSS	C	0	C	3341	CGT	CGTTTAAAGTCCTGCTGAAGGAGCTCCAGTCCCTCTGCCTGAACGTGGAAGTCCTGTCGTCCGACGGCGTCGCCATCGAGCTGCGGGAGGGAGAGGACGAGGACCTGGAGCGAGCCGCGGCGAACCTGGGTATCA	CGGGTATCCC	0	0	5	272
M00970:52:000000000-KDLMY:1:2112:14897:5351	8	rpoB_2	TSS	C	0	C	3341	CGT	CGTTTAAAGTCCTGCTGAAGGAGCTCCAGTCCCTCTGCCTGAACGTGGAAGTCCTGTCGTCCGACGGCGTCGCCATCGAGCTGCGGGAGGGAGAGGACGAGGACCTGGAGCGAGCCGCGGCGAACCTGGGTATCA	CGGGTATCCC	0	0	5	272
M00970:52:000000000-KDLMY:1:2112:6242:5561	8	rpoB_2	TSS	C	0	C	3341	CGT	CGTTTAAAGTCCTGCTGAAGGAGCTCCAGTCCCTCTGCCTGAACGTGGAAGTCCTGTCGTCCGACGGCGTCGCCATCGAGCTGCGGGAGGGAGAGGACGAGGACCTGGAGCGAGCCGCGGCGAACCTGGGTATCA	CGGGTATCCC	0	0	5	272
M00970:52:000000000-KDLMY:1:2112:18739:5779	8	rpoB_2	TSS	C	0	C	3341	CGT	CGTTTAAAGTCCTGCTGAAGGAGCTCCAGTCCCTCTGCCTGAACGTGGAAGTCCTGTCGTCCGACGGCGTCGCCATCGAGCTGCGGGAGGGAGAGGACGAGGACCTGGAGCGAGCCGCGGCGAACCTGGGTATCA	CGGGTATCCC	0	0	5	272
M00970:52:000000000-KDLMY:1:2112:10671:6107	8	rpoB_2	TSS	C	0	C	3341	CGT	CGTTTAAAGTCCTGCTGAAGGAGCTCCAGTCCCTCTGCCTGAACGTGGAAGTCCTGTCGTCCGACGGCGTCGCCATCGAGCTGCGGGAGGGAGAGGACGAGGACCTGGAGCGAGCCGCGGCGAACCTGGGTATCA	CGGGTATCCC	0	0	5	272
M00970:52:000000000-KDLMY:1:2112:24851:6114	8	rpoB_2	TSS	C	0	C	3341	CGT	CGTTTAAAGTCCTGCTGAAGGAGCTCCAGTCCCTCTGCCTGAACGTGGAAGTCCTGTCGTCCGACGGCGTCGCCATCGAGCTGCGGGAGGGAGAGGACGAGGACCTGGAGCGAGCCGCGGCGAACCTGGGTATCA	CGGGTATCCC	0	0	5	272
M00970:52:000000000-KDLMY:1:2112:22667:7130	8	rpoB_2	TSS	C	0	C	3341	CGT	CGTTTAAAGTCCTGCTGAAGGAGCTCCAGTCCCTCTGCCTGAACGTGGAAGTCCTGTCGTCCGACGGCGTCGCCATCGAGCTGCGGGAGGGAGAGGACGAGGACCTGGAGCGAGCCGCGGCGAACCTGGGTATCA	CGGGTATCCC	0	0	5	272
M00970:52:000000000-KDLMY:1:2112:10673:7379	8	rpoB_2	TSS	C	0	C	3341	CGT	CGTTTAAAGTCCTGCTGAAGGAGCTCCAGTCCCTCTGCCTGAACGTGGAAGTCCTGTCGTCCGACGGCGTCGCCATCGAGCTGCGGGAGGGAGAGGACGAGGACCTGGAGCGAGCCGCGGCGAACCTGGGTATCA	CGGGTATCCC	0	0	5	210
M00970:52:000000000-KDLMY:1:2112:16737:7497	8	rpoB_2	TSS	C	0	C	3341	CGT	CGTTTAAAGTCCTGCTGAAGGAGCTCCAGTCCCTCTGCCTGAACGTGGAAGTCCTGTCGTCCGACGGCGTCGCCATCGAGCTGCGGGAGGGAGAGGACGAGGACCTGGAGCGAGCCGCGGCGAACCTGGGTATCA	CGGGTATCCC	0	0	5	272
M00970:52:000000000-KDLMY:1:2112:18442:7535	8	rpoB_2	TSS	C	0	C	3341	CGT	CGTTTAAAGTCCTGCTGAAGGAGCTCCAGTCCCTCTGCCTGAACGTGGAAGTCCTGTCGTCCGACGGCGTCGCCATCGAGCTGCGGGAGGGAGAGGACGAGGACCTGGAGCGAGCCGCGGCGAACCTGGGTATCA	CGGGTATCCC	0	0	5	272
M00970:52:000000000-KDLMY:1:2112:12232:7656	8	rpoB_2	TSS	C	0	C	3341	CGT	CGTTTAAAGTCCTGCTGAAGGAGCTCCAGTCCCTCTGCCTGAACGTGGAAGTCCTGTCGTCCGACGGCGTCGCCATCGAGCTGCGGGAGGGAGAGGACGAGGACCTGGAGCGAGCCGCGGCGAACCTGGGTATCA	CGGGTATCCC	0	0	5	272
M00970:52:000000000-KDLMY:1:2112:11430:7783	8	rpoB_2	TSS	C	0	C	3341	CGT	CGTTTAAAGTCCTGCTGAAGGAGCTCCAGTCCCTCTGCCTGAACGTGGAAGTCCTGTCGTCCGACGGCGTCGCCATCGAGCTGCGGGAGGGAGAGGACGAGGACCTGGAGCGAGCCGCGGCGAACCTGGGTATCA	CGGGTATCCC	0	0	5	272
M00970:52:000000000-KDLMY:1:2112:22525:8698	8	rpoB_2	TSS	C	0	C	3341	CGT	CGTTTAAAGTCCTGCTGAAGGAGCTCCAGTCCCTCTGCCTGAACGTGGAAGTCCTGTCGTCCGACGGCGTCGCCATCGAGCTGCGGGAGGGAGAGGACGAGGACCTGGAGCGAGCCGCGGCGAACCTGGGTATCA	CGGGTATCCC	0	0	5	272
M00970:52:000000000-KDLMY:1:2112:14289:9672	8	rpoB_2	TSS	C	0	C	3341	CGT	CGTTTAAAGTCCTGCTGAAGGAGCTCCAGTCCCTCTGCCTGAACGTGGAAGTCCTGTCGTCCGACGGCGTCGCCATCGAGCTGCGGGAGGGAGAGGACGAGGACCTGGAGCGAGCCGCGGCGAACCTGGGTATCA	CGGGTATCCC	0	0	5	272
M00970:52:000000000-KDLMY:1:2112:20975:9722	8	rpoB_2	TSS	C	0	C	3341	CGT	CGTTTAAAGTCCTGCTGAAGGAGCTCCAGTCCCTCTGCCTGAACGTGGAAGTCCTGTCGTCCGACGGCGTCGCCATCGAGCTGCGGGAGGGAGAGGACGAGGACCTGGAGCGAGCCGCGGCGAACCTGGGTATCA	CGGGTATCCC	0	0	5	272
M00970:52:000000000-KDLMY:1:2112:18126:9953	8	rpoB_2	TSS	C	0	C	3341	CGT	CGTTTAAAGTCCTGCTGAAGGAGCTCCAGTCCCTCTGCCTGAACGTGGAAGTCCTGTCGTCCGACGGCGTCGCCATCGAGCTGCGGGAGGGAGAGGACGAGGACCTGGAGCGAGCCGCGGCGAACCTGGGTATCA	CGGGTATCCC	0	0	5	252
M00970:52:000000000-KDLMY:1:2112:8739:10278	8	rpoB_2	TSS	C	0	C	3341	CGT	CGTTTAAAGTCCTGCTGAAGGAGCTCCAGTCCCTCTGCCTGAACGTGGAAGTCCTGTCGTCCGACGGCGTCGCCATCGAGCTGCGGGAGGGAGAGGACGAGGACCTGGAGCGAGCCGCGGCGAACCTGGGTATCA	CGGGTATCCC	0	0	5	272
M00970:52:000000000-KDLMY:1:2112:16964:10304	8	rpoB_2	TSS	C	0	C	3341	CGT	CGTTTAAAGTCCTGCTGAAGGAGCTCCAGTCCCTCTGCCTGAACGTGGAAGTCCTGTCGTCCGACGGCGTCGCCATCGAGCTGCGGGAGGGAGAGGACGAGGACCTGGAGCGAGCCGCGGCGAACCTGGGTATCA	CGGGTATCCC	0	0	5	272
M00970:52:000000000-KDLMY:1:2112:3356:10663	8	rpoB_2	TSS	C	0	C	3341	CGT	CGTTTAAAGTCCTGCTGAAGGAGCTCCAGTCCCTCTGCCTGAACGTGGAAGTCCTGTCGTCCGACGGCGTCGCCATCGAGCTGCGGGAGGGAGAGGACGAGGACCTGGAGCGAGCCGCGGCGAACCTGGGTATCA	CGGGTATCCC	0	0	5	250
M00970:52:000000000-KDLMY:1:2112:4308:10671	8	rpoB_2	TSS	C	0	C	3341	CGT	CGTTTAAAGTCCTGCTGAAGGAGCTCCAGTCCCTCTGCCTGAACGTGGAAGTCCTGTCGTCCGACGGCGTCGCCATCGAGCTGCGGGAGGGAGAGGACGAGGACCTGGAGCGAGCCGCGGCGAACCTGGGTATCA	CGGGTATCCC	0	0	5	210
M00970:52:000000000-KDLMY:1:2112:20851:11106	8	rpoB_2	TSS	C	0	C	3341	CGT	CGTTTAAAGTCCTGCTGAAGGAGCTCCAGTCCCTCTGCCTGAACGTGGAAGTCCTGTCGTCCGACGGCGTCGCCATCGAGCTGCGGGAGGGAGAGGACGAGGACCTGGAGCGAGCCGCGGCGAACCTGGGTATCA	CGGGTATCCC	0	0	5	272
M00970:52:000000000-KDLMY:1:2112:20909:11396	8	rpoB_2	TSS	C	0	C	3341	CGT	CGTTTAAAGTCCTGCTGAAGGAGCTCCAGTCCCTCTGCCTGAACGTGGAAGTCCTGTCGTCCGACGGCGTCGCCATCGAGCTGCGGGAGGGAGAGGACGAGGACCTGGAGCGAGCCGCGGCGAACCTGGGTATCA	CGGGTATCCC	0	0	5	272
M00970:52:000000000-KDLMY:1:2112:7491:11447	8	rpoB_2	TSS	C	0	C	3341	CGT	CGTTTAAAGTCCTGCTGAAGGAGCTCCAGTCCCTCTGCCTGAACGTGGAAGTCCTGTCGTCCGACGGCGTCGCCATCGAGCTGCGGGAGCGAGACTGAGAAAGCGAGCCGCGGCGAACCTGGGTATCAACCTGAG	CGGGTATCCC	0	0	5	201
M00970:52:000000000-KDLMY:1:2112:25788:11781	8	rpoB_2	TSS	C	0	C	3341	CGT	CGTTTAAAGTCCTGCTGAAGGAGCTCCAGTCCCTCTGCCTGAACGTGGAAGTCCTGTCGTCCGACGGCGTCGCCATCGAGCTGCGGGAGGGAGAGGACGAGGACCTGGAGCGAGCCGCGGCGAACCTGGGTATCA	CGGGTATCCC	0	0	5	272
M00970:52:000000000-KDLMY:1:2112:3317:11872	8	rpoB_2	TSS	C	0	C	3341	CGT	CGTTTAAAGTCCTGCTGAAGGAGCTCCAGTCCCTCTGCCTGAACGTGGAAGTCCTGTCGTCCGACGGCGTCGCCATCGAGCTGCGGGAGGGAGAGGACGAGGACCTGGAGCGAGCCGCGGCGAACCTGGGTATCA	CGGGTATCCC	0	0	5	272
M00970:52:000000000-KDLMY:1:2112:10079:11881	8	rpoB_2	TSS	C	0	C	3341	CGT	CGTTTAAAGTCCTGCTGAAGGAGCTCCAGTCCCTCTGCCTGAACGTGGAAGTCCTGTCGTCCGACGGCGTCGCCATCGAGCTGCGGGAGGGAGAGGACGAGGACCTGGAGCGAGCCGCGGCGAACCTGGGTATCA	CGGGTATCCC	0	0	5	272
M00970:52:000000000-KDLMY:1:2112:14477:11899	8	rpoB_2	TSS	C	0	C	3341	CGT	CGTTTAAAGTCCTGCTGAAGGAGCTCCAGTCCCTCTGCCTGAACGTGGAAGTCCTGTCGTCCGACGGCGTCGCCATCGAGCTGCGGGAGGGAGAGGACGAGGACCTGGAGCGAGCCGCGGCGAACCTGGGTATCA	CGGGTATCCC	0	0	5	272
M00970:52:000000000-KDLMY:1:2112:29329:12086	8	rpoB_2	TSS	C	0	C	3341	CGT	CGTTTAAAGTCCTGCTGAAGGAGCTCCAGTCCCTCTGCCTGAACGTGGAAGTCCTGTCGTCCGACGGCGTCGCCATCGAGCTGCGGGAGGGAGAGGACGAGGACCTGGAGCGAGACTGAGAACCGCGGCGAACCT	CGGGTATCCC	0	0	5	225
M00970:52:000000000-KDLMY:1:2112:25518:12213	8	rpoB_2	TSS	C	0	C	3341	CGT	CGTTTAAAATCCTGCTGAAGGAGCTCCAGTCCCTCTGCCTGAACGTGGAAGTCCTGTCGTCCGACGGCGTCGCCATCGAGCTGCGGGAGGGAGAGGACGAGGACCTGGAGCGAGCCGCGGCGAACCTGGGTATCA	CGGGTATCCC	0	0	5	270
M00970:52:000000000-KDLMY:1:2112:22419:12269	8	rpoB_2	TSS	C	0	C	3341	CGT	CGTTTAAAGTCCTGCTGAAGGAGCTCCAGTCCCTCTGCCTGAACGTGGAAGTCCTGTCGTCCGACGGCGTCGCCATCGAGCTGCGGGAGGGAGAGGACGAGGACCTGGAGCGAGCCGCGGCGAACCTGGGTATCA	CGGGTATCCC	0	0	5	272
M00970:52:000000000-KDLMY:1:2112:27695:12772	8	rpoB_2	TSS	C	0	C	3341	CGT	CGTTTAAAGTCCTGCTGAAGGAGCTCCAGTCCCTCTGCCTGAACGTGGAAGTCCTGTCGTCCGACGGCGTCGCCATCGAGCTGCGGGAGGGAGAGGACGAGGACCTGGAGCGAGCCGCGGCGAACCTGGGTATCA	CGGGTATCCC	0	0	5	252
M00970:52:000000000-KDLMY:1:2112:4204:13005	8	rpoB_2	TSS	C	0	C	3341	CGT	CGTTTAAAGTCCTGCTGAAGGAGCTCCAGTCCCTCTGCCTGAACGTGGAAGTCCTGTCGTCCGACGGCGTCGCCATCGAGCTGCGGGAGGGAGAGGACGAGGACCTGGAGCGAGCCGCGGCGAACCTGGGTATCA	CGGGTATCCC	0	0	5	210
M00970:52:000000000-KDLMY:1:2112:6652:13054	8	rpoB_2	TSS	C	0	C	3341	CGT	CGTTTAAAGTCCTGCTGAAGGAGCTCCAGTCCCTCTGCCTGAACGTGGAAGTCCTGTCGTCCGACGGCGTCGCCATCGAGCTGCGGGAGGGAGAGGACGAGGACCTGGAGCGAGCCGCGGCGAACCTGGGTATCA	CGGGTATCCC	0	0	5	272
M00970:52:000000000-KDLMY:1:2112:21373:13147	8	rpoB_2	TSS	C	0	C	3341	CGT	CGTTTAAAGTCCTGCTGAAGGAGCTCCAGTCCCTCTGCCTGAACGTGGAAGTCCTGTCGTCCGACGGCGTCGCCATCGAGCTGCGGGAGGGAGAGGACGAGGACCTGGAGCGAGCCGCGGCGAACCTGGGTATCA	CGGGTATCCC	0	0	5	252
M00970:52:000000000-KDLMY:1:2112:9818:13204	8	rpoB_2	TSS	C	0	C	3341	CGT	CGTTTAAAGTCCTGCTGAAGGAGCTCCAGTCCCTCTGCCTGAACGTGGAAGTCCTGTCGTCCGACGGCGTCGCCATCGAGCTGCGGGAGGGAGAGGACGAGGACCTGGAGCGAGCCGCGGCGAACCTGGGTATCA	CGGGTATCCC	0	0	5	252
M00970:52:000000000-KDLMY:1:2112:2115:13229	8	rpoB_2	TSS	C	0	C	3341	CGT	CGTTTAAAGTCCTGCTGAAGGAGCTCCAGTCCCTCTGCCTGAACGTGGAAGTCCTGTCGTCCGACGGCGTCGCCATCGAGCTGCGGGAGGGAGAGGACGAGGACCTGGAGCGAGCCGCGGCGAACCTGGGTATCA	CGGGTATCCC	0	0	5	208
M00970:52:000000000-KDLMY:1:2112:16844:13826	8	rpoB_2	TSS	C	0	C	3341	CGT	CGTTTAAAGTCCTGCTGAAGGAGCTCCAGTCCCTCTGCCTGAACGTGGAAGTCCTGTCGTCCGACGGCGTCGCCATCGAGCTGCGGGAGGGAGAGGACGAGGACCTGGAGCGAGCCGCGGCGAACCTGGGTATCA	CGGGTATCCC	0	0	5	272
M00970:52:000000000-KDLMY:1:2112:5758:14699	8	rpoB_2	TSS	C	0	C	3341	CGT	CGTTTAAAGTCCTGCTGAAGGAGCTCCAGTCCCTCTGCCTGAACGTGGAAGTCCTGTCGTCCGACGGCGTCGCCATCGAGCTGCGGGAGGGAGAGGACGAGGACCTGGAGCGAGCCGCGGCGAACCTGGGTATCA	CGGGTATCCC	0	0	5	272
M00970:52:000000000-KDLMY:1:2112:12430:14858	8	rpoB_2	TSS	C	0	C	3341	CGT	CGTTTAAAGTCCTGCTGAAGGAGCTCCAGTCCCTCTGCCTGAACGTGGAAGTCCTGTCGTCCGACGGCGTCGCCATCGAGCTGCGGGAGGGAGAGGACGAGGACCTGGAGCGAGCCGCGGCGAACCTGGGTATCA	CGGGTATCCC	0	0	5	272
M00970:52:000000000-KDLMY:1:2112:8266:15658	8	rpoB_2	TSS	C	0	C	3341	CGT	CGTTTAAAGTCCTGCTGAAGGAGCTCCAGTCCCTCTGCCTGAACGTGGAAGTCCTGTCGTCCGACGGCGTCGCCATCGAGCTGCGGGAGGGAGAGGACGAGGACCTGGAGCGAGACTGAGAATGGCCGCTAGCGA	CGGGTATCCC	0	0	5	216
M00970:52:000000000-KDLMY:1:2112:7870:15916	8	rpoB_2	TSS	C	0	C	3341	CGT	CGTTTAAAGTCCTGCTGAAGGAGCTCCAGTCCCTCTGCCTGAACGTGGAAGTCCTGTCGTCCGACGGCGTCGCCATCGAGCTGCGGGAGGGAGAGGACGAGGACCTGGAGCGAGACTGAGAATGGGTATCAACCT	CGGGTATCCC	0	0	5	211
M00970:52:000000000-KDLMY:1:2112:7849:15925	8	rpoB_2	TSS	C	0	C	3341	CGT	CGTTTAAAGTCCTGCTGAAGGAGCTCCAGTCCCTCTGCCTGAACGTGGAAGTCCTGTCGTCCGACGGCGTCGCCATCGAGCTGCGGGAGGGAGAGGACGAGGACCTGGAGCGAGACTGAGAATGGGTATCAACCT	CGGGTATCCC	0	0	5	211
M00970:52:000000000-KDLMY:1:2112:7866:15935	8	rpoB_2	TSS	C	0	C	3341	CGT	CGTTTAAAGTCCTGCTGAAGGAGCTCCAGTCCCTCTGCCTGAACGTGGAAGTCCTGTCGTCCGACGGCGTCGCCATCGAGCTGCGGGAGGGAGAGGACGAGGACCTGGAGCGAGACTGAGAATGGGTATCAACCT	CGGGTATCCC	0	0	5	211
M00970:52:000000000-KDLMY:1:2112:23932:16647	8	rpoB_2	TSS	C	0	C	3341	CGT	CGTTTAAAGTCCTGCTGAAGGAGCTCCAGTCCCTCTGCCTGAACGTGGAAGTCCTGTCGTCCGACGGCGTCGCCATCGAGCTGCGGGAGGGAGAGGACGAGGACCTGGAGCGAGCCGCGGCGAACCTGGGTATCA	CGGGTATCCC	0	0	5	210
M00970:52:000000000-KDLMY:1:2112:23767:17260	8	rpoB_2	TSS	C	0	C	3341	CGT	CGTTTAAAGTCCTGCTGAAGGAGCTCCAGTCCCTCTGCCTGAACGTGGAAGTCCTGTCGTCCGACGGCGTCGCCATCGAGCTGCGGGAGGGAGAGGACGAGGACCTGGAGCGAGCCGCGGCGAACCTGGGTATCA	CGGGTATCCC	0	0	5	276
M00970:52:000000000-KDLMY:1:2112:27951:17325	8	rpoB_2	TSS	C	0	C	3341	CGT	CGTTTAAAGTCCTGCTGAAGGAGCTCCAGTCCCTCTGCCTGAACGTGGAAGTCCTGTCGTCCGACGGCGTCGCCATCGAGCTGCGGGAGGGAGAGGACGAGGACCTGGAGCGAGCCGCGGCGAACCTGGGTATCA	CGGGTATCCC	0	0	5	272
M00970:52:000000000-KDLMY:1:2112:22263:17511	8	rpoB_2	TSS	C	0	C	3341	CGT	CGTTTAAAGTCCTGCTGAAGGAGCTCCAGTCCCTCTGCCTGCACGTGGAAGTCCTGTCGCCCGACGGCGTCGCCATCGAGCTGCGGGAGGGAGAGGACGAGGACCTGGAGCGAGCCGCGGCGAACCTGGGTATCA	CGGGTATCCC	0	0	5	266
M00970:52:000000000-KDLMY:1:2112:8804:17683	8	rpoB_2	TSS	C	0	C	3341	CGT	CGTTTAAAGTCCTGCTGAAGGAGCTCCAGTCCCTCTGCCTGAACGTGGAAGTCCTGTCGTCCGACGGCGTCGCCATCGAGCTGCGGGAGGGAGAGGACGAGGACCTGGAGCGAGCCGCGGCGAACCTGGGTATCA	CGGGTATCCC	0	0	5	210
M00970:52:000000000-KDLMY:1:2112:25389:18019	8	rpoB_2	TSS	C	0	C	3341	CGT	CGTTTAAAGTCCTGCTGAAGGAGCTCCAGTCCCTCTGCCTGAACGTGGAAGTCCTGTCGTCCGACGGCGTCGCCATCGAGCTGCGGGAGGGAGAGGACGAGGACCTGGAGCGAGCCGCGGCGAACCTGGGTATCA	CGGGTATCCC	0	0	5	272
M00970:52:000000000-KDLMY:1:2112:22554:18310	8	rpoB_2	TSS	C	0	C	3341	CGT	CGTTTAAAGTCCTGCTGAAGGAGCTCCAGTCCCTCTGCCTGAACGTGGAAGTCCTGTCGTCCGACGGCGTCGCCATCGAGCTGCGGGAGGGAGAGGACGAGGACCTGGAGCGAGACTGAGAAACCTGGGTATCAA	CGGGTATCCC	0	0	5	237
M00970:52:000000000-KDLMY:1:2112:17501:18490	8	rpoB_2	TSS	C	0	C	3341	CGT	CGTTTAAAGTCCTGCTGAAGGAGCTCCAGTCCCTCTGCCTGAACGTGGAAGTCCTGTCGTCCGACGGCGTCGCCATCGAGCTGCGGGAGGGAGAGGACGAGGACCTGGAGCGAGCCGCGGCGAACCTGGGTATCA	CGGGTATCCC	0	0	5	272
M00970:52:000000000-KDLMY:1:2112:3205:18585	8	rpoB_2	TSS	C	0	C	3341	CGT	CGTTTAAAGTCCTGCTGAAGGAGCTCCAGTCCCTCTGCCTGAACGTGGAAGTCCTGTCGTCCGACGGCGTCGCCATCGAGCTGCGGGAGGGAGAGGACGAGGACCTGGAGCGAGCCGCGGCGAACCTGGGTATCA	CGGGTATCCC	0	0	5	210
M00970:52:000000000-KDLMY:1:2112:14195:19374	8	rpoB_2	TSS	C	0	C	3341	CGT	CGTTTAAAGTCCTGCTGAAGGAGCTCCAGTCCCTCTGCCTGAACGTGGAAGTCCTGTCGTCCGACGGCGTCGCCATCGAGCTGCGGGAGGGAGAGGACGAGGACCTGGAGCGAGCCGCGGCGAACCTGGGTATCA	CGGGTATCCC	0	0	5	272
M00970:52:000000000-KDLMY:1:2112:14196:19391	8	rpoB_2	TSS	C	0	C	3341	CGT	CGTTTAAAGTCCTGCTGAAGGAGCTCCAGTCCCTCTGCCTGAACGTGGAAGTCCTGTCGTCCGACGGCGTCGCCATCGAGCTGCGGGAGGGAGAGGACGAGGACCTGGAGCGAGCCGCGGCGAACCTGGGTATCA	CGGGTATCCC	0	0	5	272
M00970:52:000000000-KDLMY:1:2112:10538:19521	8	rpoB_2	TSS	C	0	C	3341	CGT	CGTTTAAAGTCCTGCTGAAGGAGCTCCAGTCCCTCTGCCTGAACGTGGAAGTCCTGTCGTCCGACGGCGTCGCCATCGAGCTGCGGGAGGGAGAGGACGAGGACCTGGAGCGAGCCGCGGCGAACCTGGGTATCA	CGGGTATCCC	0	0	5	252
M00970:52:000000000-KDLMY:1:2112:27480:20063	8	rpoB_2	TSS	C	0	C	3341	CGT	CGTTTAAAGTCCTGCTGAAGGAGCTCCAGTCCCTCTGCCTGAACGTGGAAGTCCTGTCGTCCGACGGCGTCGCCATCGAGCTGCGGGAGTGAGAGGACGAGGACCTGGTGCGAGCCGCGGCGAACCTGGGTATCA	CGGGTATCCC	0	0	5	203
M00970:52:000000000-KDLMY:1:2112:3836:20144	8	rpoB_2	TSS	C	0	C	3341	CGT	CGTTTAAAGTCCTGCTGAAGGAGCTCCAGTCCCTCTGCCTGAACGTGGAAGTCCTGTCGTCCGACGGCGTCGCCATCGAGCTGCGGGAGGGAGAGGACGAGGACCTGGAGCGAGCCGCGGCGAACCTGGGTATCA	CGGGTATCCC	0	0	5	272
M00970:52:000000000-KDLMY:1:2112:3523:20166	8	rpoB_2	TSS	C	0	C	3341	CGT	CGTTTAAAGTCCTGCTGAAGGAGCTCCAGTCCCTCTGCCTGAACGTGGAAGTCCTGTCGTCCGACGGCGTCGCCATCGAGCTGCGGGAGGGAGAGGACGAGGACCTGGAGCGAGCCGCGGCGAACCTGGGTATCA	CGGGTATCCC	0	0	5	210
M00970:52:000000000-KDLMY:1:2112:4491:20168	8	rpoB_2	TSS	C	0	C	3341	CGT	CGTTTAAAGTCCTGCTGAAGGAGCTCCAGTCCCTCTGCCTGAACGTGGAAGTCCTGTCGTCCGACGGCGTCGCCATCGAGCTGCGGGAGGGAGAGGACGAGGACCTGGAGCGAGCCGCGGCGAACCTGGGTATCA	CGGGTATCCC	0	0	5	210
M00970:52:000000000-KDLMY:1:2112:3542:20179	8	rpoB_2	TSS	C	0	C	3341	CGT	CGTTTAAAGTCCTGCTGAAGGAGCTCCAGTCCCTCTGCCTGAACGTGGAAGTCCTGTCGTCCGACGGCGTCGCCATCTAGCTGCGGGAGGGAGAGGACGAGGACCTGGAGCGAGCCGCGGCGAACCTGGGTATCA	CGGGTATCCC	0	0	5	204
M00970:52:000000000-KDLMY:1:2112:10529:20256	8	rpoB_2	TSS	C	0	C	3341	CGT	CGTTTAAAGTCCTGCTGAAGGAGCTCCAGTCCCTCTGCCTGAACGTGGAAGTCCTGTCGTCCGACGGCGTCGCCATCGAGCTGCGGGAGGGAGAGGACGAGGACCTGGAGCGAGCCGCGGCGAACCTGGGTATCA	CGGGTATCCC	0	0	5	272
M00970:52:000000000-KDLMY:1:2112:17955:20271	8	rpoB_2	TSS	C	0	C	3341	CGT	CGTTTAAAGTCCTGCTGAAGGAGCTCCAGTCCCTCTGCCTGAACGTGGAAGTCCTGTCGTCCGACGGCGTCGCCATCGAGCTGCGGGAGGGAGAGGACGAGGACCTGGAGCGAGCCGCGGCGAACCTGGGTATCA	CGGGTATCCC	0	0	5	272
M00970:52:000000000-KDLMY:1:2112:3939:20477	8	rpoB_2	TSS	C	0	C	3341	CGT	CGTTTAAAGTCCTGCTGAAGGAGCTCCAGTCCCTCTGCCTGAACGTGGAAGTCCTGTCGTCCGACGGCGTCGCCATCGAGCTGCGGGAGGGAGAGGACGAGGACCTGGAGCGAGCTGCGGCGAACCTGGGTATCA	CGGGTATCCC	0	0	5	270
M00970:52:000000000-KDLMY:1:2112:5979:20561	8	rpoB_2	TSS	C	0	C	3341	CGT	CGTTTAAAGTCCTGCTGAAGGAGCTCCAGTCCCTCTGCCTGAACGTGGAAGTCCTGTCGTCCGACGGCGTCGCCATCGAGCTGCGGGAGGGAGAGGACGAGGACCTGGAGCGAGCCGCGGCGAACCTGGGTATCA	CGGGTATCCC	0	0	5	272
M00970:52:000000000-KDLMY:1:2112:10523:20809	8	rpoB_2	TSS	C	0	C	3341	CGT	CGTTTAAAGTCCTGCTGAAGGAGCTCCAGTCCCTCTGCCTGAACGTGGAAGTCCTGTCGTCCGACGGCGTCGCCATCGAGCTGCGGGAGGGAGAGGACGAGGACCTGGAGCGAGCCGCGGCGAACCTGGGTATCA	CGGGTATCCC	0	0	5	272
M00970:52:000000000-KDLMY:1:2112:3186:21216	8	rpoB_2	TSS	C	0	C	3341	CGT	CGTTTAAAGTCCTGCTGAAGGAGCTCCAGTCCCTCTGCCTGAACGTGGAAGTCCTGTCGTCCGACGGCGTCGCCATCGAGCTGCGGGAGGGAGAGGACGAGGACCTGGAGCGAGCCGCGGCGAACCTGGGTATCA	CGGGTATCCC	0	0	5	248
M00970:52:000000000-KDLMY:1:2112:3203:21220	8	rpoB_2	TSS	C	0	C	3341	CGT	CGTTTAAAGTCCTGCTGAAGGAGCTCCAGTCCCTCTGCCTGAACGTGGAAGTCCTGTCGTCCGACGGCGTCGCCATCGAGCTGCGGGAGGGAGAGGACGAGGACCTGGAGCGAGCCGCGGCGAACCTGGGTATCA	CGGGTATCCC	0	0	5	252
M00970:52:000000000-KDLMY:1:2112:16666:21388	8	rpoB_2	TSS	C	0	C	3341	CGT	CGTTTAAAGTCCTGCTGAAGGAGCTCCAGTCCCTCTGCCTGAACGTGGAAGTCCTGTCGTCCGACGGCGTCGCCATCGAGCTGCGGGAGGGAGAGGACGAGGACCTGGAGCGAGCCGCGGCGAACCTGGGTATCA	CGGGTATCCC	0	0	5	272
M00970:52:000000000-KDLMY:1:2112:25241:22560	8	rpoB_2	TSS	C	0	C	3341	CGT	CGTTTAAAGTCCTGCTGAAGGAGCTCCAGTCCCTCTGCCTGAACGTGGAAGTCCTGTCGTCCGACGGCGTCGCCATCGAGCTGCGGGAGGGAGAGGACGAGGACCTGGAGCGAGCCGCGGCGAACCTGGGTATCA	CGGGTATCCC	0	0	5	272
M00970:52:000000000-KDLMY:1:2112:22468:23562	8	rpoB_2	TSS	C	0	C	3341	CGT	CGTTTAAAGTCCTGCTGAAGGAGCTCCAGTCCCTCTGCCTGAACGTGGAAGTCCTGTCGTCCGACGGCGTCGCCATCGAGCTGCGGGAGGGAGAGGACGAGGACCTGGAGCGAGCCGCGGCGAACCTGGGTATCA	CGGGTATCCC	0	0	5	252
M00970:52:000000000-KDLMY:1:2112:11558:23933	8	rpoB_2	TSS	C	0	C	3341	CGT	CGTTTAAAGTCCTGCTGAAGGAGCTCCAGTCCCTCTGCCTGAACGTGGAAGTCCTGTCGTCCGACGGCGTCGCCATCGAGCTGCGGGAGGGAGAGGACGAGGACCTGGAGCGAGCCGCGGCGAACCTGGGTATCA	CGGGTATCCC	0	0	5	252
M00970:52:000000000-KDLMY:1:2112:20134:24218	8	rpoB_2	TSS	C	0	C	3341	CGT	CGTTTAAAGTCCTGCTGAAGGAGCTCCAGTCCCTCTGCCTGAACGTGGAAGTCCTGTCGTCCGACGGCGTCGCCATCGAGCTGCGGGAGGGAGAGGACGAGGACCTGGAGCGAGCCGCGGCGAACCTGGGTATCA	CGGGTATCCC	0	0	5	272
M00970:52:000000000-KDLMY:1:2112:9139:24249	8	rpoB_2	TSS	C	0	C	3341	CGT	CGTTTAAAGTCCTGCTGAAGGAGCTCCAGTCCCTCTGCCTGAACGTGGAAGTCCTGTCGTCCGACGGCGTCGCCATCGAGCTGCGGGAGGGAGAGGACGAGGACCTGGAGCGAGCCGCGGCGAACCTGGGTATCA	CGGGTATCCC	0	0	5	275
M00970:52:000000000-KDLMY:1:2112:17858:24592	8	rpoB_2	TSS	C	0	C	3341	CGT	CGTTTAAAGTCCTGCTGAAGGAGCTCCAGTCCCTCTGCCTGAACGTGGAAGTCCTGTCGTCCGACGGCGTCGCCATCGAGCTGCGGGAGGGAGAGGACGAGGACCTGGAGCGAGCCGCGGCGAACCTGGGAATCA	CGGGTATCCC	0	0	5	250
M00970:52:000000000-KDLMY:1:2112:17851:24608	8	rpoB_2	TSS	C	0	C	3341	CGT	CGTTTAAAGTCCTGCTGAAGGAGCTCCAGTCCCTCTGCCTGCACGTGGAAGTCCTGTCGTCCGACGGCGTCGCCATCGAGCTGCGGGAGGGAGAGGACGAGGACCTGGAGCGAGCCGCGGCGAACCTGGGTATCA	CGGGTATCCC	0	0	5	248
M00970:52:000000000-KDLMY:1:2112:8008:25355	8	rpoB_2	TSS	C	0	C	3341	CGT	CGTTTAAAGTCCTGCTGAAGGAGCTCCAGTCCCTCTGCCTGAACGTGGAAGTCCTGTCGTCCGACGGCGTCGCCATCGAGCTGCGGGAGGGAGAGGACGAGGACCTGGAGCGAGCCGCGGCGAACCTGGGTATCA	CGGGTATCCC	0	0	5	210
M00970:52:000000000-KDLMY:1:2112:17745:26363	8	rpoB_2	TSS	C	0	C	3341	CGT	CGTTTAAAGTCCTGCTGAAGGAGCTCCAGTCCCTCTGCCTGAACGTGGAAGTCCTGTCGTCCGACGGCGTCGCCATCGAGCTGCGGGAGGGAGAGGACGAGGACCTGGAGCGAGCCGCGGCGAACCTGGGTATCA	CGGGTATCCC	0	0	5	272
M00970:52:000000000-KDLMY:1:2112:22920:26559	8	rpoB_2	TSS	C	0	C	3341	CGT	CGTTTAAAGTCCTGCTGAAGGAGCTCCAGTCCCTCTGCCTGAACGTGGAAGTCCTGTCGTCCGACGGCGTCGCCATCGAGCTGCGGGAGGGAGAGGACGAGGACCTGGAGCGAGACGCGGCGAACCTGGGTATCA	CGGGTATCCC	0	0	5	270
M00970:52:000000000-KDLMY:1:2112:14302:27204	8	rpoB_2	TSS	C	0	C	3341	CGT	CGTTTAAAGTCCTGCTGAAGGAGCTCCAGTCCCTCTGCCTGAACGTGGAAGTCCTGTCGTCCGACGGCGTCGCCATCGAGCTGCGGGAGGGAGAGGACGAGGACCTGGAGCGAGCCGCGGCGAACCTGGGTATCA	CGGGTATCCC	0	0	5	272
M00970:52:000000000-KDLMY:1:2112:12748:27274	8	rpoB_2	TSS	C	0	C	3341	CGT	CGTTTAAAGTCCTGCTGAAGGAGCTCCAGTCCCTCTGCCTGAACGTGGAAGTCCTGTCGTCCGACGGCGTCGCCATCGAGCTGCGGGAGGGAGAGGACGAGGACCTGGAGCGAGACTGAGAACCTGGGTATCAAC	CGGGTATCCC	0	0	5	228
M00970:52:000000000-KDLMY:1:2112:13319:27463	8	rpoB_2	TSS	C	0	C	3341	CGT	CGTTTAAAGTCCTGCTGAAGGAGCTCCAGTCCCTCTGCCTGAACGTGGAAGTCCTGTCGTCCGACGGCGTCGCCATCGAGCTGCGGGAGGGAGAGGACGAGGACCTGGAGCGAGCCGCGGCGAACCTGGGTATCA	CGGGTATCCC	0	0	5	272
M00970:52:000000000-KDLMY:1:2112:14331:27942	8	rpoB_2	TSS	C	0	C	3341	CGT	CGTTTAAAGTCCTGCTGAAGGAGCTCCAGTCCCTCTGCCTGAACGTGGAAGTCCTGTCGTCCGACGGCGTCGCCATCGAGCTGCGGGAGGGAGAGGACGAGGACCTGGAGCGAGCGGCGGCGAACCTGGGTATCA	CGGGTATCCC	0	0	5	270
M00970:52:000000000-KDLMY:1:2112:15375:29254	8	rpoB_2	TSS	C	0	C	3341	CGT	CGTTTAAAGTCCTGCTGAAGGAGCTCCAGTCCCTCTGCCTGAACGTGGAAGTCCTGTCGTCCGACGGCGTCGCCATCGAGCTGCGGGAGGGAGAGGACGAGGACCTGGAGCGAGCCGCGGCGAACCTGGGTATCA	CGGGTATCCC	0	0	5	272
M00970:52:000000000-KDLMY:1:2113:17903:2342	8	rpoB_2	TSS	C	0	C	3341	CGT	CGTTTAAAGTCCTGCTGAAGGAGCTCCAGTCCCTCTGCCTGAACGTGGAAGTCCTGTCGTCCGACGGCGCCGCCATCGAGCTGCGGGAGGGAGAGGACGAGGACCTGGAGCGAGCCGCGGCGAACCTGGGTATCA	CGGGTATCCC	0	0	5	274
M00970:52:000000000-KDLMY:1:2113:16645:2920	8	rpoB_2	TSS	C	0	C	3341	CGT	CGTTTAAAGTCCTGCTGAAGGAGCTCCAGTCCCTCTGCCTGAACGTGGAAGTCCTGTCGTCCGACGGCGCCGCCATCGAGCTGCGGGAGGGAGAGGACGAGGACCTGGAGCGAGACTGAGAACGAGTCCGCCTCC	CGGGTATCCC	0	0	5	197
M00970:52:000000000-KDLMY:1:2113:21495:3106	8	rpoB_2	TSS	C	0	C	3341	CGT	CGTTTAAAGTCCTGCTGAAGGAGCTCCAGTCCCTCTGCCTGAACGTGGAAGTCCTGTCGTCCGACGGCGCCGCCATCGAGCTGCGGGAGGGAGAGGACGAGGACCTGGAGCGAGCCGCGGCGAACCTGGGTATCA	CGGGTATCCC	0	0	5	274
M00970:52:000000000-KDLMY:1:2113:8452:3585	8	rpoB_2	TSS	C	0	C	3341	CGT	CGTTTAAAGTCCTGCTGAAGGAGCTCCAGTCCCTCTGCCTGAACGTGGAAGTCCTGTCGTCCGACGGCGCCGCCATCGAGCTGCGGGAGGGAGAGGACGAGGACCTGGAGCGAGACTGAGAACTGAGAAAGAGCG	CGGGTATCCC	0	0	5	200
M00970:52:000000000-KDLMY:1:2113:13274:3804	8	rpoB_2	TSS	C	0	C	3341	CGT	CGTTTAAAGTCCTGCTGAAGGAGCTCCAGTCCCTCTGCCTGAACGTGGAAGTCCTGTCGTCCGACGGCGCCGCCATCGAGCTGCGGGAGGGAGAGGACGAGGACCTGGAGCGAGCCGCGGCGAACCTGGGTATCA	CGGGTATCCC	0	0	5	274
M00970:52:000000000-KDLMY:1:2113:8204:3966	8	rpoB_2	TSS	C	0	C	3341	CGT	CGTTTAAAGTCCTGCTGAAGGAGCTCCAGTCCCTCTGCCTGAACGTGGAAGTCCTGTCGTCCGACGGCGCCGCCATCGAGCTGCGGGAGGGAGAGGACGAGGACCTGGAGCGAGCCGCGGCGAACCTGGGTATCA	CGGGTATCCC	0	0	5	279
M00970:52:000000000-KDLMY:1:2113:23523:4180	8	rpoB_2	TSS	C	0	C	3341	CGT	CGTTTAAAGTCCTGCTGAAGGAGCTCCAGTCCCTCTGCCTGAACGTGGAAGTCCTGTCGTCCGACGGCGCCGCCATCGAGCTGCGGGAGGGAGAGGACGAGGACCTGGAGCGAGCCGCGGCGAACCTGGGTATCA	CGGGTATCCC	0	0	5	274
M00970:52:000000000-KDLMY:1:2113:18265:5026	8	rpoB_2	TSS	C	0	C	3341	CGT	CGTTTAAAGTCCTGCTGAAGGAGCTCCAGTCCCTCTGCCTGAACGTGGAAGTCCTGTCGTCCGACGGCGCCGCCATCGAGCTGCGGGAGGGAGAGGACGAGGACCTGGAGCGAGCCGCGGCGAACCTGGGTATCA	CGGGTATCCC	0	0	5	274
M00970:52:000000000-KDLMY:1:2113:19768:5082	8	rpoB_2	TSS	C	0	C	3341	CGT	CGTTTAAAGTCCTGCTGAAGGAGCTCCAGTCCCTCTGCCTGAACGTGGAAGTCCTGTCGTCCGACGGCGCCGCCATCGAGCTGCGGGAGGGAGAGGACGAGGACCTGGAGCGAGCCGCGGCGAACCTGGGTATCA	CGGGTATCCC	0	0	5	212
M00970:52:000000000-KDLMY:1:2113:22357:5764	8	rpoB_2	TSS	C	0	C	3341	CGT	CGTTTAAAGTCCTGCTGAAGGAGCTCCAGTCCCTCTGCCTGAACGTGGAAGTCCTGTCGGCCGACGGCGGCGCCATCGAGCTGCGGGAGGGAGAGGACGAGGACCTGGAGCGAGCCGCGGCGAACCTGGGTATCA	CGGGTATCCC	0	0	5	221
M00970:52:000000000-KDLMY:1:2113:15887:5993	8	rpoB_2	TSS	C	0	C	3341	CGT	CGTTTAAAGTCCTGCTGAAGGAGCTCCAGTCCCTCTGCCTGAACGTGGAAGTCCTGTCGTCCGACGGCGCCGCCATCGAGCTGCGGGAGGGAGAGGACGAGGACCTGGAGCGAGCCGCGGCGAACCTGGGTATCA	CGGGTATCCC	0	0	5	274
M00970:52:000000000-KDLMY:1:2113:26359:6454	8	rpoB_2	TSS	C	0	C	3341	CGT	CGTTTAAAGTCCTGCTGAAGGAGCTCCAGTCCCTCTGCCTGAACGTGGAAGTCCTGTCGTCCGACGGCGCCGCCATCGAGCTGCGGGAGGGAGAGGACGAGGACCTGGAGCGAGCCGCGGCGAACCTGGGTATCA	CGGGTATCCC	0	0	5	274
M00970:52:000000000-KDLMY:1:2113:7152:6666	8	rpoB_2	TSS	C	0	C	3341	CGT	CGTTTAAAGTCCTGCTGAAGGAGCTCCAGTCCCTCTGCCTGAACGTGGAAGTCCTGTCGTCCGACGGCGCCGCCATCGAGCTGCGGGAGGGAGAGGACGAGGACCTGGAGCGAGCCGCGGCGAACCTGGGTATCA	CGGGTATCCC	0	0	5	254
M00970:52:000000000-KDLMY:1:2113:7165:6678	8	rpoB_2	TSS	C	0	C	3341	CGT	CGTTTAAAGTCCTGCTGAAGGAGCTCCAGTCCCTCTGCCTGAACGTGGAAGTCCTGTCGTCCGACGGCGCCGCCATCGAGCTGCGGGAGGGAGAGGACGCGGACCTGGAGCGAGCCGCGGCGAACCTGGGTATCA	CGGGTATCCC	0	0	5	244
M00970:52:000000000-KDLMY:1:2113:23639:7121	8	rpoB_2	TSS	C	0	C	3341	CGT	CGTTTAAAGTCCTGCTGAAGGAGCTCCAGTCCCTCTGCCTGAACGTGGAAGTCCTGTCGTCCGACGGCGCCGCCATCGAGCTGCGGGAGGGAGAGGACGAGGACCTGGAGCGAGCCGCGGCGAACCTGGGTATCA	CGGGTATCCC	0	0	5	254
M00970:52:000000000-KDLMY:1:2113:4658:7217	8	rpoB_2	TSS	C	0	C	3341	CGT	CGTTTAAAGTCCTGCTGAAGGAGCTCCAGTCCCTCTGCCTGAACGTGGAAGTCCTGTCGTCCGACGGCGCCGCCATCGAGCTGCGGGAGGGAGAGGACGAGGACCTGGAGCGAGCCGCGGCGAACCTGGGTATCA	CGGGTATCCC	0	0	5	212
M00970:52:000000000-KDLMY:1:2113:4676:7222	8	rpoB_2	TSS	C	0	C	3341	CGT	CGTTTAAAGTCCTGCTGAAGGAGCTCCAGTCCCTCTGCCTGAACGTGGAAGTCCTGTCGTCCGACGGCGCCGCCATCGAGCTGCGGGAGGGAGAGGACGAGGACCTGGAGCGAGCCGCGGCGAACCTGGGTATCA	CGGGTATCCC	0	0	5	212
M00970:52:000000000-KDLMY:1:2113:13813:7471	8	rpoB_2	TSS	C	0	C	3341	CGT	CGTTTAAAGTCCTGCTGAAGGAGCTCCAGTCCCTCTGCCTGAACGTGGAAGTCCTGTCGTCCGACGGCGCCGCCATCGAGCTGCGGGAGGGAGAGGACGAGGACCTGGAGCGAGCCGCGGCGAACCTGGGTATCA	CGGGTATCCC	0	0	5	274
M00970:52:000000000-KDLMY:1:2113:16906:7687	8	rpoB_2	TSS	C	0	C	3341	CGT	CGTTTAAAGTCCTGCTGAAGGAGCTCCAGTCCCTCTGCCTGAACGTGGAAGTCCTGTCGTCCGACGGCGCCGCCATCGAGCTGCGGGAGGGAGAGGACGAGGACCTGGAGCGAGCCGCGGCGAACCTGGGTATCA	CGGGTATCCC	0	0	5	274
M00970:52:000000000-KDLMY:1:2113:27310:7712	8	rpoB_2	TSS	C	0	C	3341	CGT	CGTTTAAAGTCCTGCTGAAGGAGCTCCAGTCCCTCGGCCTGAACGTGGAAGTCCTGTCGTCCGACGGCGCCGCCATCGAGCTGCGGGAGGGAGAGGACGAGGACCTGGAGCGAGCCGCGGCGAACCTGGTTATCA	CGGGTATCCC	0	0	5	259
M00970:52:000000000-KDLMY:1:2113:14562:8313	8	rpoB_2	TSS	C	0	C	3341	CGT	CGTTTAAAGTCCTGCTGAAGGAGCTCCAGTCCCTCTGCCTGAACGTGGAAGTCCTGTCGTCCGACGGCGCCGCCATCGAGCTGCGGGAGGGAGAGGACGAGGACCTGGAGCGAGCCGCGGCGAACCTGGGTATCA	CGGGTATCCC	0	0	5	274
M00970:52:000000000-KDLMY:1:2113:12645:10023	8	rpoB_2	TSS	C	0	C	3341	CGT	CGTTTAAAGTCCTGCTGAAGGAGCTCCAGTCCCTCTGCCTGAACGTGGAAGTCCTGTCGTCCGACGGCGCCGCCATCGAGCTGCGGGAGGGAGAGGACGAGGACCTGGAGCGAGCCGCGGCGAACCTGGGTATCA	CGGGTATCCC	0	0	5	274
M00970:52:000000000-KDLMY:1:2113:4884:10051	8	rpoB_2	TSS	C	0	C	3341	CGT	CGTTTAAAGTCCTGCTGAAGGAGCTCCAGTCCCTCTGCCTGAACGTGGAAGTCCTGTCGTCCGACGGCGCCGCCATCGAGCTGCGGGAGGGAGAGGACGAGGACCTGGAGCGAGCCGCGGCGAACCTGGGTATCA	CGGGTATCCC	0	0	5	274
M00970:52:000000000-KDLMY:1:2113:5986:10472	8	rpoB_2	TSS	C	0	C	3341	CGT	CGTTTAAAGTCCTGCTGAAGGAGCTCCAGTCCCTCTGCCTGAACGTGGAAGTCCTGTCGTCCGACGGCGCCGCCATCGAGCTGCGGGAGGGAGAGGACGAGGACCTGGAGCGAGCCGCGGCGAACCTGGGTATCA	CGGGTATCCC	0	0	5	274
M00970:52:000000000-KDLMY:1:2113:9585:10885	8	rpoB_2	TSS	C	0	C	3341	CGT	CGTTTAAAGTCCTGCTGAAGGAGCTCCAGTCCCTCTGCCTGAACGTGGAAGTCCTGTCGTCCGACGGCGCCGCCATCGAGCTGCGGGAGGGAGAGGACGAGGACCTGGAGCGAGCCGCGGCGAACCTGGGTATCA	CGGGTATCCC	0	0	5	274
M00970:52:000000000-KDLMY:1:2113:20372:10934	8	rpoB_2	TSS	C	0	C	3341	CGT	CGTTTAAAGTCCTGCTGAAGGAGCTCCAGTCCCTCTGCCTGAACGTGGAAGTCCTGTCGTCCGACGGCGCCGCCATCGAGCTGCGGGAGGGAGAGGACGAGGACCTGGAGCGAGCCGCGGCGAACCTGGGTATCA	CGGGTATCCC	0	0	5	274
M00970:52:000000000-KDLMY:1:2113:11886:10939	8	rpoB_2	TSS	C	0	C	3341	CGT	CGTTTAAAGTCCTGCTGAACGAGCTCCCGTCCCTCTGCCTGAACGTGGAAGTCCTGTCGTCCGACGGCGTCGCCATCGAGCTGCGGGAGGGAGAGGACGCGGACCTGGAGCGAGCCGCCGCGAACCTGGGTATCA	CGGGTATCCC	0	0	5	254
M00970:52:000000000-KDLMY:1:2113:11907:10940	8	rpoB_2	TSS	C	0	C	3341	CGT	CGTTTAAAGTCCTGCTGAAGGAGCTCCAGTCCCTCTGCCTGAACGTGGAAGTCCTGTCGTCCGACGGCGCCGCCATCGAGCTGCGGGAGGGAGAGGACGAGGACCTGGAGCGAGCCGCGGCGAACCTGGGTATCA	CGGGTATCCC	0	0	5	274
M00970:52:000000000-KDLMY:1:2113:21618:11096	8	rpoB_2	TSS	C	0	C	3341	CGT	CGTTTAAAGTCCTGCTGAAGGAGCTCCAGTCCCTCTGCCTGAACGTGGAAGTCCTGTCGTCCGACGGCGCCGCCATCGAGCTGCGGGAGGGAGAGGACGAGGACCTGGAGCGAGACTGAGAACCTCCGTGGAGGA	CGGGTATCCC	0	0	5	205
M00970:52:000000000-KDLMY:1:2113:7009:11608	8	rpoB_2	TSS	C	0	C	3341	CGT	CGTTTAAAGTCCTGCTGAAGGAGCTCCAGTCCCTCTGCCTGAACGTGGAAGTCCTGTCGTCCGACGGCGCCGCCATCGAGCTGCGGGAGGGAGAGGACGAGGACCTGGAGCGAGCCGCGGCGAACCTGGGTATCA	CGGGTATCCC	0	0	5	277
M00970:52:000000000-KDLMY:1:2113:21961:12439	8	rpoB_2	TSS	C	0	C	3341	CGT	CGTTTAAAGTCCTGCTGAAGGAGCTCCAGTCCCTCTGCCTGAACGTGGAAGTCCTGTCGTCCGACGGCGCCGCCATCGAGCTGCGGGAGGGAGAGGACGAGGACCTGGAGCGAGACTGAGAACGAACCTGGGTAT	CGGGTATCCC	0	0	5	242
M00970:52:000000000-KDLMY:1:2113:9864:12460	8	rpoB_2	TSS	C	0	C	3341	CGT	CGTTTAAAGTCCTGCTGAAGGAGCTCCAGTCCCTCTGCCTGAACGTGGAAGTCCTGTCGTCCGACGGCGCCGCCATCGAGCTGCGGGAGGGAGAGGACGAGGACCTGGAGCGAGCCGCGGCGAACCTGGGTATCA	CGGGTATCCC	0	0	5	274
M00970:52:000000000-KDLMY:1:2113:14077:13066	8	rpoB_2	TSS	C	0	C	3341	CGT	CGTTTAAAGTCCTGCTGAAGGAGCTCCAGTCCCTCTGCCTGAACGTGGAAGTCCTGTCGTCCGACGGCGCCGCCATCGAGCTGCGGGAGGGAGAGGACGAGGACCTGGAGCGAGCCGCGGCGAACCTGGGTATCA	CGGGTATCCC	0	0	5	274
M00970:52:000000000-KDLMY:1:2113:16770:13469	8	rpoB_2	TSS	C	0	C	3341	CGT	CGTTTAAAGTCCTGCTGAAGGAGCTCCAGTCCCTCTGCCTGAACGTGGAAGTCCTGTCGTCCGACGGCGCCGCCATCGAGCTGCGGGAGGGAGAGGACGAGGACCTGGAGCGAGCCGCGGCGAACCTGGGTATCA	CGGGTATCCC	0	0	5	274
M00970:52:000000000-KDLMY:1:2113:24113:14135	8	rpoB_2	TSS	C	0	C	3341	CGT	CGTTTAAAGTCCTGCTGAAGGAGCTCCAGTCCCTCTGCCTGAACGTGGAAGTCCTGTCGTCCGACGGCGCCGCCATCGAGCTGCGGGAGGGAGAGGACGAGGACCTGGAGCGAGCCGCGGCGAACCTGGGTATCA	CGGGTATCCC	0	0	5	274
M00970:52:000000000-KDLMY:1:2113:13646:14532	8	rpoB_2	TSS	C	0	C	3341	CGT	CGTTTAAAGTCCTGCTGAAGGAGCTCCAGTCCCTCTGCCTGAACGTGGAAGTCCTGTCGTCCGACGGCGCCGCCATCGAGCTGCGGGAGGGAGAGGACGAGGACCTGGAGCGAGCCGCGGCGAACCTGGGTATCA	CGGGTATCCC	0	0	5	274
M00970:52:000000000-KDLMY:1:2113:28847:14903	8	rpoB_2	TSS	C	0	C	3341	CGT	CGTTTAAAGTCCTGCTGAAGGAGCTCCAGTCCCTCTGCCTGAACGTGGAAGTCCTGTCGTCCGACGGCGCCGCCATCGAGCTGCGGGAGGGAGAGGACGAGGACCTGGAGCGAGCCGCGGCGAACCTGGGTATCA	CGGGTATCCC	0	0	5	274
M00970:52:000000000-KDLMY:1:2113:9757:15017	8	rpoB_2	TSS	C	0	C	3341	CGT	CGTTTAAAGTCCTGCTGAAGGAGCTCCAGTCCCTCTGCCTGAACGTGGAAGTCCTGTCGTCCGACGGCGCCGCCATCGAGCTGCGGGAGGGAGAGGACGAGGACCTGGAGCGAGCCGCGGCGAACCTGGGTATCA	CGGGTATCCC	0	0	5	274
M00970:52:000000000-KDLMY:1:2113:20112:15214	8	rpoB_2	TSS	C	0	C	3341	CGT	CGTTTAAAGTCCTGCTGAAGGAGCTCCAGTCCCTCTGCCTGAACGTGGAAGTCCTGTCGTCCGACGGCGCCGCCATCGAGCTGCGGGAGGGAGAGGACGAGGACCTGGAGCGAGCCGCGGCGAACCTGGGTATCA	CGGGTATCCC	0	0	5	274
M00970:52:000000000-KDLMY:1:2113:17031:15216	8	rpoB_2	TSS	C	0	C	3341	CGT	CGTTTAAAGTCCTGCTGAAGGAGCTCCAGTCCCTCTGCCTGAACGTGGAAGTCCTGTCGTCCGACGGCGCCGCCATCGAGCTGCGGGAGCGAGACTGAGAACCTGGAGCGAGCCGCGGCGAACCTGGGTATCAAC	CGGGTATCCC	0	0	5	246
M00970:52:000000000-KDLMY:1:2113:12096:15475	8	rpoB_2	TSS	C	0	C	3341	CGT	CGTTTAAAGTCCTGCTGAAGGAGCTCCAGTCCCTCTGCCTGAACGTGGAAGTCCTGTCGTCCGACGGCGCCGCCATCGAGCTGCGGGAGGGAGAGGACGAGGACCTGGAGCGAGCCGCGGCGAACCTGGGTATCA	CGGGTATCCC	0	0	5	274
M00970:52:000000000-KDLMY:1:2113:18152:15619	8	rpoB_2	TSS	C	0	C	3341	CGT	CGTTTAAAGTCCTGCTGAAGGAGCTCCAGTCCCTCTGCCTGAACGTGGAAGTCCTGTCGTCCGACGGCGCCGCCATCGAGCTGCGGGAGGGAGAGGACGAGGACCTGGAGCGAGCCGCGGCGAACCTGGGTATCA	CGGGTATCCC	0	0	5	274
M00970:52:000000000-KDLMY:1:2113:17144:15752	8	rpoB_2	TSS	C	0	C	3341	CGT	CGTTTAAAGTCCTGCTGAAGGAGCTCCAGTCCCTCTGCCTGAACGTGGAAGTCCTGTCGTCCGACGGCGCCGCCATCGAGCTGCGGGAGGGAGAGGACGAGGACCTGGAGCGAGACTGAGAACCGCGGCGAACCT	CGGGTATCCC	0	0	5	207
M00970:52:000000000-KDLMY:1:2113:13376:16280	8	rpoB_2	TSS	C	0	C	3341	CGT	CGTTTAAAGTCCTGCTGAAGGAGCTCCAGTCCCTCTGCCTGAACGTGGAAGTCCTGTCGTCCGACGGCGCCGCCATCGAGCTGCGGGAGGGAGAGGACGAGGACCTGGAGCGAGCCGCGGCGAACCTGGGTATCA	CGGGTATCCC	0	0	5	254
M00970:52:000000000-KDLMY:1:2113:10098:16398	8	rpoB_2	TSS	C	0	C	3341	CGT	CGTTTAAAGTCCTGCTGAAGGAGCTCCAGTCCCTCTGCCTGAACGTGGAAGTCCTGTCGTCCGACGGCGCCGCCATCGAGCTGCGGGAGGGAGAGGACGAGGACCTGGAGCGAGCCGCGGCGAACCTGGGTATCA	CGGGTATCCC	0	0	5	274
M00970:52:000000000-KDLMY:1:2113:28414:16537	8	rpoB_2	TSS	C	0	C	3341	CGT	CGTTTAAAGTCCTGCTGAAGGAGCTCCAGTCCCTCTGCCTGAACGTGGAAGTCCTGTCGTCCGACGGCGCCGCCATCGAGCTGCGGGAGGGAGAGGACGAGGACCTGGAGCGAGCCGCGGCGAACCTGGGTATCA	CGGGTATCCC	0	0	5	274
M00970:52:000000000-KDLMY:1:2113:23422:16699	8	rpoB_2	TSS	C	0	C	3341	CGT	CGTTTAAAGTCCTGCTGAAGGAGCTCCAGTCCCTCTGCCTGAACGTGGAAGTCCTGTCGTCCGACGGCGCCGCCATCGAGCTGCGGGAGGGAGAGGACGAGGACCTGGAGCGAGCCGCGGCGAACCTGGGTATCA	CGGGTATCCC	0	0	5	274
M00970:52:000000000-KDLMY:1:2113:17469:16737	8	rpoB_2	TSS	C	0	C	3341	CGT	CGTTTAAAGTCCTGCTGAAGGAGCTCCAGTCCCTCTGCCTGAACGTGGAAGTCCTGTCGTCCGACGGCGCCGCCATCGAGCTGCGGGAGGGAGAGGACGAGGACCTGGAGCGAGCCGCGGCGAACCTGGGTATCA	CGGGTATCCC	0	0	5	274
M00970:52:000000000-KDLMY:1:2113:18341:17103	8	rpoB_2	TSS	C	0	C	3341	CGT	CGTTTAAAGTCCTGCTGAAGGAGCTCCAGTCCCTCTGCCTGAACGTGGAAGTCCTGTCGTCCGACGGCGCCGCCATCGAGCTGCGGGAGGGAGAGGACGAGGACCTGGAGCGAGCCGCGGCGAACCTGGGTATCA	CGGGTATCCC	0	0	5	274
M00970:52:000000000-KDLMY:1:2113:12148:17445	8	rpoB_2	TSS	C	0	C	3341	CGT	CGTTTAAAGTCCTGCTGAAGGAGCTCCAGTCCCTCTGCCTGAACGTGGAAGTCCTGTCGTCCGACGGCGCCGCCATCGAGCTGCGGGAGGGAGAGGACGAGGACCTGGAGCGAGCCGCGGCGAACCTGGGTATCA	CGGGTATCCC	0	0	5	274
M00970:52:000000000-KDLMY:1:2113:19047:17502	8	rpoB_2	TSS	C	0	C	3341	CGT	CGTTTAAAGTCCTGCTGAAGGAGCTCCAGTCCCTCTGCCTGAACGTGGAAGTCCTGTCGTCCGACGGCGCCGCCATCGAGCTGCGGGAGGGAGAGGACGAGGACCTGGAGCGAGCCGCGGCGAACCTGGGTATCA	CGGGTATCCC	0	0	5	254
M00970:52:000000000-KDLMY:1:2113:8775:17551	8	rpoB_2	TSS	C	0	C	3341	CGT	CGTTTAAAGTCCTGCTGAAGGAGCTCCAGTCCCTCTGCCTGAACGTGGAAGTCCTGTCGTCCGACGGCGCCGCCATCGAGCTGCGGGAGGGAGAGGACGAGGACCTGGAGCGAGCCGCGGCGAACCTGGGTATCA	CGGGTATCCC	0	0	5	275
M00970:52:000000000-KDLMY:1:2113:28156:17635	8	rpoB_2	TSS	C	0	C	3341	CGT	CGTTTAAAGTCCTGCTGAAGGAGCTCCAGTCCCTCTGCCTGAACGTGGAAGTCCTGTCGTCCGACGGCGCCGCCATCGAGCTGCGGGAGGGAGAGGACGAGGACCTGGAGCGAGCCGCGGCGAACCTGGGTATCA	CGGGTATCCC	0	0	5	254
M00970:52:000000000-KDLMY:1:2113:11931:17823	8	rpoB_2	TSS	C	0	C	3341	CGT	CGTTTAAAGTCCTGCTGAAGGAGCTCCAGTCCCTCTGCCTGAACGTGGAAGTCCTGTCGTCCGACGGCGCCGCCATCGAGCTGCGGGAGGGAGAGGACGAGGACCTGGAGCGAGCCGCGGCGAACCTGGGTATCA	CGGGTATCCC	0	0	5	274
M00970:52:000000000-KDLMY:1:2113:12133:17881	8	rpoB_2	TSS	C	0	C	3341	CGT	CGTTTAAAGTCCTGCTGAAGGAGCTCCAGTCCCTCTGCCTGAACGTGGAAGTCCTGTCGTCCGACGGCGCCGCCATCGAGCTGCGGGAGGGAGAGGACGAGGACCTGGAGCGAGCCGCGGCGAACCTGGGTATCA	CGGGTATCCC	0	0	5	254
M00970:52:000000000-KDLMY:1:2113:28606:17996	8	rpoB_2	TSS	C	0	C	3341	CGT	CGTTTAAAGTCCTGCTGAAGGAGCTCCAGTCCCTCTGCCTGAACGTGGAAGTCCTGTCGTCCGACGGCGCCGCCATCGAGCTGCGGGAGGGAGAGGACGAGGACCTGGAGCGAGCCGCGGCGAACCTGGGTATCA	CGGGTATCCC	0	0	5	274
M00970:52:000000000-KDLMY:1:2113:28623:17997	8	rpoB_2	TSS	C	0	C	3341	CGT	CGTTTAAAGTCCTGCTGAAGGAGCTCCAGTCCCTCTGCCTGAACGTGGAAGTCCTGTCGTCCGACGGCGCCGCCATCGAGCTGCGGGAGGGAGAGGACGAGGACCTGGAGCGAGCCGCGGCGAACCTGGGTATCA	CGGGTATCCC	0	0	5	274
M00970:52:000000000-KDLMY:1:2113:7111:18013	8	rpoB_2	TSS	C	0	C	3341	CGT	CGTTTAAAGTCCTGCTGAAGGAGCTCCAGTCCCTCTGCCTGAACGTGGAAGTCCTGTCGTCCGACGGCGCCGCCATCGAGCTGCGGGAGGGAGAGGACGAGGACCTGGAGCGAGCCGCGGCGAACCTGGGTATCA	CGGGTATCCC	0	0	5	274
M00970:52:000000000-KDLMY:1:2113:11038:18259	8	rpoB_2	TSS	C	0	C	3341	CGT	CGTTTAAAGTCCTGCTGAAGGAGCTCCAGTCCCTCTGCCTGAACGTGGAAGTCCTGTCGTCCGACGGCGCCGCCATCGAGCTGCGGGAGGGAGAGGACGAGGACCTGGAGCGAGCCGCGGCGAACCTGGGTATCA	CGGGTATCCC	0	0	5	274
M00970:52:000000000-KDLMY:1:2113:24329:18955	8	rpoB_2	TSS	C	0	C	3341	CGT	CGTTTAAAGTCCTGCTGAAGGAGCTCCAGTCCCTCTGCCTGAACGTGGAAGTCCTGTCGTCCGACGGCGCCGCCATCGAGCTGCGGGAGGGAGAGGACGAGGACCTGGAGCGAGCCGCGGCGAACCTGGGTATCA	CGGGTATCCC	0	0	5	254
M00970:52:000000000-KDLMY:1:2113:11571:19180	8	rpoB_2	TSS	C	0	C	3341	CGT	CGTTTAAAGTCCTGCTGAAGGAGCTCCAGTCCCTCTGCCTGAACGTGGAAGTCCTGTCGTCCGACGGCGCCGCCATCGAGCTGCGGGAGGGAGAGGACGAGGACCTGGAGCGAGCCGCGGCGAACCTGGGTATCA	CGGGTATCCC	0	0	5	274
M00970:52:000000000-KDLMY:1:2113:25400:19276	8	rpoB_2	TSS	C	0	C	3341	CGT	CGTTTAAAGTCCTGCTGAAGGAGCTCCAGTCCCTCTGCCTGAACGTGGAAGTCCTGTCGTCCGACGGCGCCGCCATCGAGCTGCGGGAGGGAGAGGACGAGGACCTGGAGCGAGCCGCGGCGAACCTGGGTATCA	CGGGTATCCC	0	0	5	274
M00970:52:000000000-KDLMY:1:2113:20894:19825	8	rpoB_2	TSS	C	0	C	3341	CGT	CGTTTAAAGTCCTGCTGAAGGAGCTCCAGTCCCTCTGCCTGAACGTGGAAGTCCTGTCGTCCGACGGCGCCGCCATCGAGCTGCGGGAGGGAGAGGACGAGGACCTGGAGCGAGCCGCGGCGAACCTGGGTATCA	CGGGTATCCC	0	0	5	274
M00970:52:000000000-KDLMY:1:2113:24424:20037	8	rpoB_2	TSS	C	0	C	3341	CGT	CGTTTAAAGTCCTGCTGAAGGAGCTCCAGTCCCTCTGCCTGAACGTGGAAGTCCTGTCGTCCGACGGCGCCGCCATCGAGCTGCGGGAGGGAGAGGACGAGGACCTGGAGCGAGCCGCGGCGAACCTGGGTATCA	CGGGTATCCC	0	0	5	274
M00970:52:000000000-KDLMY:1:2113:19479:20184	8	rpoB_2	TSS	C	0	C	3341	CGT	CGTTTAAAGTCCTGCTGAAGGAGCTCCAGTCCCTCTGCCTGAACGTGGAAGTCCTGTCGTCCGACGGCGCCGCCATCGAGCTGCGGGAGGGAGAGGACGAGGACCTGGAGCGAGCCGCGGCGAACCTGGGTATCA	CGGGTATCCC	0	0	5	274
M00970:52:000000000-KDLMY:1:2113:27044:20214	8	rpoB_2	TSS	C	0	C	3341	CGT	CGTTTAAAGTCCTGCTGAAGGAGCTCCAGTCCCTCTGCCTGAACGTGGAAGTCCTGTCGTCCGACGGCGCCGCCATCGAGCTGCGGGAGGGAGAGGACGAGGACCTGGAGCGAGACTGAGAACGAACCTGGGTAT	CGGGTATCCC	0	0	5	242
M00970:52:000000000-KDLMY:1:2113:5406:21322	8	rpoB_2	TSS	C	0	C	3341	CGT	CGTTTAAAGTCCTGCTGAAGGAGCTCCAGTCCCTCTGCCTGAACGTGGAAGTCCTGTCGTCCGACGGCGCCGCCATCGAGCTGCGGGAGGGAGAGGACGAGGACCTGGAGCGAGCCGCGGCGAACCTGGGTATCA	CGGGTATCCC	0	0	5	274
M00970:52:000000000-KDLMY:1:2113:5408:21339	8	rpoB_2	TSS	C	0	C	3341	CGT	CGTTTAAAGTCCTGCTGAAGGAGCTCCAGTCCCTCTGCCTGAACGTGGAAGTCCTGTCGTCCGACGGCGCCGCCATCGAGCTGCGGGCGGGAGAGGACGAGGACCTGGAGCGAGCCGCGGCGAACCTGGGTATCA	CGGGTATCCC	0	0	5	270
M00970:52:000000000-KDLMY:1:2113:9306:21405	8	rpoB_2	TSS	C	0	C	3341	CGT	CGTTTAAAGTCCTGCTGAAGGAGCTCCAGTCCCTCTGCCTGAACGTGGAAGTCCTGTCGTCCGACGGCGCCGCCATCGAGCTGCGGGAGGGAGAGGACGAGGACCTGGAGCGAGCCGCGGCGAACCTGGGTATCA	CGGGTATCCC	0	0	5	261
M00970:52:000000000-KDLMY:1:2113:21815:21739	8	rpoB_2	TSS	C	0	C	3341	CGT	CGTTTAAAGTCCTGCTGAAGGAGCTCCAGTCCCTCTGCCTGAACGTGGAAGTCCTGTCGTCCGACGGCGCCGCCATCGAGCTGCGGGAGGGAGAGGACGAGGACCTGGAGCGAGCCGCGGCGAACCTGGGTATCA	CGGGTATCCC	0	0	5	254
M00970:52:000000000-KDLMY:1:2113:10715:21909	8	rpoB_2	TSS	C	0	C	3341	CGT	CGTTTAAAGTCCTGCTGAAGGAGCTCCAGTCCCTCTGCCTGAACGTGGAAGTCCTGTCGTCCGACGGCGCCGCCATCGAGCTGCGGGAGGGAGAGGACGAGGACCTGGAGCGAGCCGCGGCGAACCTGGGTATCA	CGGGTATCCC	0	0	5	274
M00970:52:000000000-KDLMY:1:2113:11827:22042	8	rpoB_2	TSS	C	0	C	3341	CGT	CGTTTAAAGTCCTGCTGAAGGAGCTCCAGTCCCTCTGCCTGAACGTGGAAGTCCTGTCGTCCGACGGCGCCGCCATCGAGCTGCGGGAGGGAGAGGACGAGGACCTGGAGCGAGCCGCGGCGAACCTGGGTATCA	CGGGTATCCC	0	0	5	212
M00970:52:000000000-KDLMY:1:2113:11837:22056	8	rpoB_2	TSS	C	0	C	3341	CGT	CGTTTAAAGTCCTGCTGAAGGAGCTCCAGTCCCTCTGCCTGAACGTGGAAGTCCTGTCGTCCGACGGCGCCGCCATCGAGCTGCGGGAGGGAGAGGACGAGGACCTGGAGCGAGCCGCGGCGAACCTGGGTATCA	CGGGTATCCC	0	0	5	212
M00970:52:000000000-KDLMY:1:2113:3868:22152	8	rpoB_2	TSS	C	0	C	3341	CGT	CGTTTAAAGTCCTGCTGAAGGAGCTCCAGTCCCTCTGCCTGAACGTGGAAGTCCTGTCGTCCGACGGCGCCGCCATCGAGCTGCGGGAGCGAGACTGAGAACCTGGAGCGAGCCGCGGCGAACCTGGGTATCAAC	CGGGTATCCC	0	0	5	242
M00970:52:000000000-KDLMY:1:2113:15180:23326	8	rpoB_2	TSS	C	0	C	3341	CGT	CGTTTAAAGTCCTGCTGAAGGAGCTCCAGTCCCTCTGCCTGAACGTGGAAGTCCTGTCGTCCGACGGCGCCGCCATCGAGCTGCGGGAGGGAGAGGACGAGGACCTGGAGCGAGCCGCGGCGAACCTGGGTATCA	CGGGTATCCC	0	0	5	274
M00970:52:000000000-KDLMY:1:2113:18353:23606	8	rpoB_2	TSS	C	0	C	3341	CGT	CGTTTAAAGTCCTGCTGAAGGAGCTCCAGTCCCTCTGCCTGAACGTGGAAGTCCTGTCGTCCGACGGCGCCGCCATCGAGCTGCGGGAGGGAGAGGACGAGGACCTGGAGCGAGCCGCGGAGAACCTGGGTATCA	CGGGTATCCC	0	0	5	210
M00970:52:000000000-KDLMY:1:2113:17623:23644	8	rpoB_2	TSS	C	0	C	3341	CGT	CGTTTAAAGTCCTGCTGAAGGAGCTCCAGTCCCTCTGCCTGAACGTGGAAGTCCTGTCGTCCGACGGCGCCGCCATCGAGCTGCGGGAGGGAGAGGACGAGGACCTGGAGCGAGCCGCGGCGAACCTGGGTATCA	CGGGTATCCC	0	0	5	274
M00970:52:000000000-KDLMY:1:2113:10623:23753	8	rpoB_2	TSS	C	0	C	3341	CGT	CGTTTAAAGTCCTGCTGAAGGAGCTCCAGTCCCTCTGCCTGAACGTGGAAGTCCTGTCGTCCGACGGCGCCGCCATCGAGCTGCGGGAGGGAGAGGACGAGGACCTGGAGCGAGCCGCGGCGAACCTGGGTATCA	CGGGTATCCC	0	0	5	272
M00970:52:000000000-KDLMY:1:2113:14773:24886	8	rpoB_2	TSS	C	0	C	3341	CGT	CGTTTAAAGTCCTGCTGAAGGAGCTCCAGTCCCTCTGCCTGAACGTGGAAGTCCTGTCGTCCGACGGCGCCGCCATCGAGCTGCGGGAGGGAGAGGACGAGGACCTGGAGCGAGCCGCGGCGAACCTGGGTATCA	CGGGTATCCC	0	0	5	274
M00970:52:000000000-KDLMY:1:2113:17810:26360	8	rpoB_2	TSS	C	0	C	3341	CGT	CGTTTAAAGTCCTGCTGAAGGAGCTCCAGTCCCTCTGCCTGAACGTGGAAGTCCTGTCGTCCGACGGCGCCGCCATCGAGCTGCGGGAGGGAGAGGACGAGGACCTGGAGCGAGACTGAGAACCTGAGTCGGAAC	CGGGTATCCC	0	0	5	226
M00970:52:000000000-KDLMY:1:2113:17096:26366	8	rpoB_2	TSS	C	0	C	3341	CGT	CGTTTAAAGTCCTGCTGAAGGAGCTCCAGTCCCTCTGCCTGAACGTGGAAGTCCTGTCGTCCGACGGCGCCGCCATCGAGCTGCGGGAGGGAGAGGACGAGGACCTGGAGCGAGCCGCGGCGAACCTGGGTATCA	CGGGTATCCC	0	0	5	275
M00970:52:000000000-KDLMY:1:2113:9117:26451	8	rpoB_2	TSS	C	0	C	3341	CGT	CGTTTAAAGTCCTGCTGAAGGAGCTCCAGTCCCTCTGCCTGAACGTGGAAGTCCTGTCGTCCGACGGCGCCGCCATCGAGCTGCGGGAGGGAGAGGACGAGGACCTGGAGCGAGCCGCGGCGAACCTGGGTATCA	CGGGTATCCC	0	0	5	274
M00970:52:000000000-KDLMY:1:2113:15599:26503	8	rpoB_2	TSS	C	0	C	3341	CGT	CGTTTAAAGTCCTGCTGAAGGAGCTCCAGTCCCTCTGCCTGAACGTGGAAGTCCTGTCGTCCGACGGCGCCGCCATCGAGCTGCGGGAGGGAGAGGACGAGGACCTGGAGCGAGCCGCGGCGAACCTGGGTATCA	CGGGTATCCC	0	0	5	275
M00970:52:000000000-KDLMY:1:2113:15590:26520	8	rpoB_2	TSS	C	0	C	3341	CGT	CGTTTAAAGTCCTGCTGAAGGAGCTCCAGTCCCTCTGCCTGAACGTGGAAGTCCTGTCGTCCGACGGCGCCGCCATCGAGCTGCGGGAGGGAGAGGACGAGGACCTGGAGCGAGCCGCGGCGAACCTGGGTATCA	CGGGTATCCC	0	0	5	275
M00970:52:000000000-KDLMY:1:2113:11295:26704	8	rpoB_2	TSS	C	0	C	3341	CGT	CGTTTAAAGTCCTGCTGAAGGAGCTCCAGTCCCTCTGCCTGAACGTGGAAGTCCTGTCGTCCGACGGCGCCGCCATCGAGCTGCGGGAGGGAGAGGACGAGGACCTGGAGCGAGCCGCGGCGAACCTGGGTATCA	CGGGTATCCC	0	0	5	274
M00970:52:000000000-KDLMY:1:2113:12697:27246	8	rpoB_2	TSS	C	0	C	3341	CGT	CGTTTAAAGTCCTGCTGAAGGAGCTCCAGTCCCTCTGCCTGAACGTGGAAGTCCTGTCGTCCGACGGCGCCGCCATCGAGCTGCGGGAGGGAGAGGACGAGGACCTGGAGCGAGCCGCGGCGAACCTGGGTATCA	CGGGTATCCC	0	0	5	274
M00970:52:000000000-KDLMY:1:2113:12652:27744	8	rpoB_2	TSS	C	0	C	3341	CGT	CGTTTAAAGTCCTGCTGAAGGAGCTCGAGTCCCTCTGCCTGAACGTGGAAGTCCTGTCGTCCGACGGCGCCGCCATCGAGCTGCGGGAGGGAGAGGACGAGGACCTGGAGCGAGCCGCGGCGAACCTGGGTATCA	CGGGTATCCC	0	0	5	260
M00970:52:000000000-KDLMY:1:2113:12164:28216	8	rpoB_2	TSS	C	0	C	3341	CGT	CGTTTAAAGTCCTGCTGAAGGAGCTCCAGTCCCTCTGCCTGAACGTGGAAGTCCTGTCGTCCGACGGCGCCGCCATCGAGCTGCGGGAGGGAGAGGACGAGGACCTGGAGCGAGCCGCGGCGAACCTGGGTATCA	CGGGTATCCC	0	0	5	274
M00970:52:000000000-KDLMY:1:2114:10914:2471	8	rpoB_2	TSS	C	0	C	3341	CGT	CGTTTAAAGTCCTGCTGAAGGAGCTCCAGTCCCTCTGCCTGAACGTGGAAGTCCTGTCGTCCGACGGCGCCGCCATCGAGCTGCGGGAGGGAGAGGACGAGGACCTGGAGCGAGCCGCGGCGAACCTGGGTATCA	CGGGTATCCC	0	0	5	212
M00970:52:000000000-KDLMY:1:2114:15256:3458	8	rpoB_2	TSS	C	0	C	3341	CGT	CGTTTAAAGTCCTGCTGAAGGAGCTCCAGTCCCTCTGCCTGAACGTGGAAGTCCTGTCGTCCGACGGCGCCGCCATCGAGCTGCGGGAGGGAGAGGACGAGGACCTGGAGCGAGCCGCGGCGAACCTGGGTATCA	CGGGTATCCC	0	0	5	216
M00970:52:000000000-KDLMY:1:2114:10789:3698	8	rpoB_2	TSS	C	0	C	3341	CGT	CGTTTAAAGTCCTGCTGAAGGAGCTCCAGTCCCTCTGCCTGAACGTGGAAGTCCTGTCGTCCGACGGCGCCGCCATCGAGCTGCGGGAGGGAGAGGACGAGGACCTGGAGCGAGCCGCGGCGAACCTGGGTATCA	CGGGTATCCC	0	0	5	274
M00970:52:000000000-KDLMY:1:2114:16654:4593	8	rpoB_2	TSS	C	0	C	3341	CGT	CGTTTAAAGTCCTGCTGAAGGAGCTCCAGTCCCTCTGCCTGAACGTGGAAGTCCTGTCGTCCGACGGCGCCGCCATCGAGCTGCGGGAGGGAGAGGACGAGGACCTGGAGCGAGCCGCGGCGAACCTGGGTATCA	CGGGTATCCC	0	0	5	274
M00970:52:000000000-KDLMY:1:2114:15319:4593	8	rpoB_2	TSS	C	0	C	3341	CGT	CGTTTAAAGTCCTGCTGAAGGAGCTCCAGTCCCTCTGCCTGAACGTGGAAGTCCTGTCGTCCGACGGCGCCGCCATCGAGCTGCGGGAGGGAGAGGACGAGGACCTGGAGCGAGCCGCGGCGAACCTGGGTATCA	CGGGTATCCC	0	0	5	274
M00970:52:000000000-KDLMY:1:2114:24441:4810	8	rpoB_2	TSS	C	0	C	3341	CGT	CGTTTAAAGTCCTGCTGAAGGAGCTCCAGTCCCTCTGCCTGAACGTGGAAGTCCTGTCGTCCGACGGCGCCGCCATCGAGCTGCGGGAGGGAGAGGACGAGGACCTGGAGCGAGCCGCGGCGAACCTGGGTATCA	CGGGTATCCC	0	0	5	272
M00970:52:000000000-KDLMY:1:2114:17679:4927	8	rpoB_2	TSS	C	0	C	3341	CGT	CGTTTAAAGTCCTGCTGAAGGAGCTCCAGTCCCTCTGCCTGAACGTGGAAGTCCTGTCGTCCGACGGCGCCGCCATCGAGCTGCGGGAGGGAGAGGACGAGGACCTGGAGCGAGCCGCGGCGAACCTGGGTATCA	CGGGTATCCC	0	0	5	276
M00970:52:000000000-KDLMY:1:2114:16477:5431	8	rpoB_2	TSS	C	0	C	3341	CGT	CGTTTAAAGTCCTGCTGAAGGAGCTCCAGTCCCTCTGCCTGAACGTGGAAGTCCTGTCGTCCGACGGCGCCGCCATCGAGCTGCGGGAGGGAGAGGACGAGGACCTGGAGCGAGCCGCGGCGAACCTGGGTATCA	CGGGTATCCC	0	0	5	274
M00970:52:000000000-KDLMY:1:2114:17641:5968	8	rpoB_2	TSS	C	0	C	3341	CGT	CGTTTAAAGTCCTGCTGAAGGAGCTCCAGTCCCTCTGCCTGAACGTGGAAGTCCTGTCGTCCGACGGCGCCGCCATCGAGCTGCGGGAGGGAGAGGACGAGGACCTGGAGCGAGCCGCGGCGAACCTGGGTATCA	CGGGTATCCC	0	0	5	274
M00970:52:000000000-KDLMY:1:2114:21645:6434	8	rpoB_2	TSS	C	0	C	3341	CGT	CGTTTAAAGTCCTGCTGAAGGAGCTCCAGTCCCTCTGCCTGAACGTGGAAGTCCTGTCGTCCGACGGCGCCGCCATCGAGCTGCGGGAGGGAGAGGACGAGGACCTGGAGCGAGCCGCGGCGAACCTGGGTATCA	CGGGTATCCC	0	0	5	274
M00970:52:000000000-KDLMY:1:2114:22430:6547	8	rpoB_2	TSS	C	0	C	3341	CGT	CGTTTAAAGTCCTGCTGAAGGAGCTCCAGTCCCTCTGCCTGAACGTGGAAGTCCTGTCGTCCGACGGCGCCGCCATCGAGCTGCGGGAGGGAGAGGACGAGGACCTGGAGCGAGCCGCGGCGAACCTGGGTATCA	CGGGTATCCC	0	0	5	274
M00970:52:000000000-KDLMY:1:2114:26404:6895	8	rpoB_2	TSS	C	0	C	3341	CGT	CGTTTAAAGTCCTGCTGAAGGAGCTCCAGTCCCTCTGCCTGAACGTGGAAGTCCTGTCGTCCGACGGCGCCGCCATCGAGCTGCGGGAGGGAGAGGACGAGGACCTGGAGCGAGCCGCGGCGAACCTGGGTATCA	CGGGTATCCC	0	0	5	274
M00970:52:000000000-KDLMY:1:2114:11288:6928	8	rpoB_2	TSS	C	0	C	3341	CGT	CGTTTAAAGTCCTGCTGAAGGAGCTCCAGTCCCTCTGCCTGAACGTGGAAGTCCTGTCGTCCGACGGCGCCGCCATCGAGCTGCGGGAGGGAGAGGACGAGGACCTGGAGCGAGCCGCGGCGAACCTGGGTATCA	CGGGTATCCC	0	0	5	274
M00970:52:000000000-KDLMY:1:2114:15027:7017	8	rpoB_2	TSS	C	0	C	3341	CGT	CGTTTAAAGTCCTGCTGAAGGAGCTCCAGTCCCTCTGCCTGAACGTGGAAGTCCTGTCGTCCGACGGCGCCGCCATCGAGCTGCGGGAGGGAGAGGACGAGGACCTGGAGCGAGCCGCGGCGAACCTGGGTATCA	CGGGTATCCC	0	0	5	274
M00970:52:000000000-KDLMY:1:2114:7304:7076	8	rpoB_2	TSS	C	0	C	3341	CGT	CGTTTAAAGTCCTGCTGAAGGAGCTCCAGTCCCTCTGCCTGAACGTGGAAGTCCTGTCGTCCGACGGCGCCGCCATCGAGCTGCGGGAGGGAGAGGACGAGGACCTGGAGCGAGCCGCGGCGAACCTGGGTATCA	CGGGTATCCC	0	0	5	274
M00970:52:000000000-KDLMY:1:2114:14595:7695	8	rpoB_2	TSS	C	0	C	3341	CGT	CGTTTAAAGTCCTGCTGAAGGAGCTCCAGTCCCTCTGCCTGAACGTGGAAGTCCTGTCGTCCGACGGCGCCGCCATCGAGCTGCGGGAGGGAGAGGACGAGGACCTGGAGCGAGCCGCGGCGAACCTGGGTATCA	CGGGTATCCC	0	0	5	254
M00970:52:000000000-KDLMY:1:2114:25161:8802	8	rpoB_2	TSS	C	0	C	3341	CGT	CGTTTAAAGTCCTGCTGAAGGAGCTCCAGTCCCTCTGCCTGAACGTGGAAGTCCTGTCGTCCGACGGCGCCGCCATCGAGCTGCGGGAGGGAGAGGACGAGGACCTGGAGCGAGCCGCGGCGAACCTGGGTATCA	CGGGTATCCC	0	0	5	272
M00970:52:000000000-KDLMY:1:2114:25406:9267	8	rpoB_2	TSS	C	0	C	3341	CGT	CGTTTAAAGTCCTGCTGAAGGAGCTCCAGTCCCTCTGCCTGAACGTGGAAGTCCTGTCGTCCGACGGCGCCGCCATCGAGCTGCGGGAGGGAGAGGACGAGGACCTGGAGCGAGCCGCGGCGAACCTGGGTATCA	CGGGTATCCC	0	0	5	212
M00970:52:000000000-KDLMY:1:2114:21598:9774	8	rpoB_2	TSS	C	0	C	3341	CGT	CGTTTAAAGTCCTGCTGAAGGAGCTCCAGTCCCTCTGCCTGAACGTGGAAGTCCTGTCGTCCGACGGCGCCGCCATCGAGCTGCGGGAGGGAGAGGACGAGGACCTGGAGCGAGCCGCGGCGAACCTGGGTATCA	CGGGTATCCC	0	0	5	274
M00970:52:000000000-KDLMY:1:2114:14574:9843	8	rpoB_2	TSS	C	0	C	3341	CGT	CGTTTAAAGTCCTGCTGAAGGAGCTCCAGTCCCTCTGCCTGAACGTGGAAGTCCTGTCGTCCGACGGCGCCGCCATCGAGCTGCGGGAGGGAGAGGACGAGGACCTGGAGCGAGCCGCGGCGAACCTGGGTATCA	CGGGTATCCC	0	0	5	254
M00970:52:000000000-KDLMY:1:2114:17226:9918	8	rpoB_2	TSS	C	0	C	3341	CGT	CGTTTAAAGTCCTGCTGAAGGAGCTCCAGTCCCTCTGCCTGAACGTGGAAGTCCTGTCGTCCGACGGCGCCGCCATCGAGCTGCGGGAGGGAGAGGACGAGGACCTGGAGCGAGCCGCGGCGAACCTGGGTATCA	CGGGTATCCC	0	0	5	274
M00970:52:000000000-KDLMY:1:2114:8451:10116	8	rpoB_2	TSS	C	0	C	3341	CGT	CGTTTAAAGTCCTGCTGAAGGAGCTCCAGTCCCTCTGCCTGAACGTGGAAGTCCTGTCGTCCGACGGCGCCGCCATCGAGCTGCGGGAGGGAGAGGACGAGGACCTGGAGCGAGCCGCGGCGAACCTGGGTATCA	CGGGTATCCC	0	0	5	274
M00970:52:000000000-KDLMY:1:2114:8869:10137	8	rpoB_2	TSS	C	0	C	3341	CGT	CGTTTAAAGTCCTGCTGAAGGAGCTCCAGTCCCTCTGCCTGAACGTGGAAGTCCTGTCGTCCGACGGCGCCGCCATCGAGCTGCGGGAGGGAGAGGACGAGGACCTGGAGCGAGCCGCGGCGAACCTGGGTATCA	CGGGTATCCC	0	0	5	274
M00970:52:000000000-KDLMY:1:2114:16922:10627	8	rpoB_2	TSS	C	0	C	3341	CGT	CGTTTAAAGTCCTGCTGAAGGAGCTCCAGTCCCTCTGCCTGAACGTGGAAGTCCTGTCGTCCGACGGCGCCGCCATCGAGCTGCGGGAGGGAGAGGACGAGGACCTGGAGCGAGCCGCGGCGAACCTGGGTATCA	CGGGTATCCC	0	0	5	277
M00970:52:000000000-KDLMY:1:2114:14699:10793	8	rpoB_2	TSS	C	0	C	3341	CGT	CGTTTAAAGTCCTGCTGAAGGAGCTCCAGTCCCTCTGCCTGAACGTGGAAGTCCTGTCGTCCGACGGCGCCGCCATCGAGCTGCGGGAGGGAGAGGACGAGGACCTGGAGCGAGCCGCGGCGAACCTGGGTATCA	CGGGTATCCC	0	0	5	274
M00970:52:000000000-KDLMY:1:2114:9202:10862	8	rpoB_2	TSS	C	0	C	3341	CGT	CGTTTAAAGTCCTGCTGAAGGAGCTCCAGTCCCTCTGCCTGAACGTGGAAGTCCTGTCGTCCGACGGCGCCGCCATCGAGCTGCGGGAGGGAGAGGACGAGGACCTGGAGCGAGCCGCGGCGAACCTGGGTATCA	CGGGTATCCC	0	0	5	274
M00970:52:000000000-KDLMY:1:2114:12816:11020	8	rpoB_2	TSS	C	0	C	3341	CGT	CGTTTAAAGTCCTGCTGAAGGAGCTCCAGTCCCTCTGCCTGAACGTGGAAGTCCTGTCGTCCGACGGCGCCGCCATCGAGCTGCGGGAGGGAGAGGACGAGGACCTGGAGCGAGCCGCGGCGAACCTGGGTATCA	CGGGTATCCC	0	0	5	254
M00970:52:000000000-KDLMY:1:2114:4175:11062	8	rpoB_2	TSS	C	0	C	3341	CGT	CGTTTAAAGTCCTGCTGAAGGAGCTCCAGTCCCTCTGCCTGAACGTGGAAGTCCTGTCGTCCGACGGCGCCGCCATCGAGCTGCGGGAGGGAGAGGACGAGGACCTGGAGCGAGCCGCGGCGAACCTGGGTATCA	CGGGTATCCC	0	0	5	274
M00970:52:000000000-KDLMY:1:2114:11312:12239	8	rpoB_2	TSS	C	0	C	3341	CGT	CGTTTAAAGTCCTGCTGAAGGAGCTCCAGTCCCTCTGCCTGAACGTGGAAGTCCTGTCGTCCGACGGCGCCGCCATCGAGCTGCGGGAGGGAGAGGACGAGGACCTGGAGCGAGCCGCGGCGAACCTGGGTATCA	CGGGTATCCC	0	0	5	274
M00970:52:000000000-KDLMY:1:2114:5656:12419	8	rpoB_2	TSS	C	0	C	3341	CGT	CGTTTAAAGTCCTGCTGAAGGAGCTCCAGTCCCTCTGCCTGAACGTGGAAGTCCTGTCGTCCGACGGCGCCGCCATCGAGCTGCGGGAGGGAGAGGACGAGGACCTGGAGCGAGCCGCGGCGAACCTGGGTATCA	CGGGTATCCC	0	0	5	254
M00970:52:000000000-KDLMY:1:2114:2653:12424	8	rpoB_2	TSS	C	0	C	3341	CGT	CGTTTAAAGTCCTGCTGAAGGAGCTCCAGTCCCTCTGCCTGAACGTGGAAGTCCTGTCGTCCGACGGCGCCGCCATCGAGCTGCGGGAGGGAGAGGACGAGGACCTGGAGCGAGACTGAGAATGGAGGACCTGGC	CGGGTATCCC	0	0	5	211
M00970:52:000000000-KDLMY:1:2114:16357:12679	8	rpoB_2	TSS	C	0	C	3341	CGT	CGTTTAAAGTCCTGCTGAAGGAGCTCCAGTCCCTCTGCCTGAACGTGGAAGTCCTGTCGTCCGACGGCGCCGCCATCGAGCTGCGGGAGGGAGAGGACGAGGACCTGGAGCGAGCCGCGGCGAACCTGGGTATCA	CGGGTATCCC	0	0	5	274
M00970:52:000000000-KDLMY:1:2114:20757:12686	8	rpoB_2	TSS	C	0	C	3341	CGT	CGTTTAAAGTCCTGCTGAAGGAGCTCCAGTCCCTCTGCCTGAACGTGGAAGTCCTGTCGTCCGACGGCGCCGCCATCGAGCTGCGGGAGGGAGAGGACGAGGACCTGGAGCGAGCCGCGGCGAACCTGGGTATCA	CGGGTATCCC	0	0	5	254
M00970:52:000000000-KDLMY:1:2114:9939:12687	8	rpoB_2	TSS	C	0	C	3341	CGT	CGTTTAAAGTCCTGCTGAAGGAGCTCCAGTCCCTCTGCCTGAACGTGGAAGTCCTGTCGTCCGACGGCGCCGCCATCGAGCTGCGGGAGGGAGAGGACGAGGACCTGGAGCGAGCCGCGGCGAACCTGGGTATCA	CGGGTATCCC	0	0	5	212
M00970:52:000000000-KDLMY:1:2114:21160:12809	8	rpoB_2	TSS	C	0	C	3341	CGT	CGTTTAAAGTCCTGCTGAAGGAGCTCCAGTCCCTCTGCCTGAACGTGGAAGTCCTGTCGTCCGACGGCGCCGCCATCGAGCTGCGGGAGGGAGAGGACGAGGACCTGGAGCGAGCCGCGGCGAACCTGGGTATCA	CGGGTATCCC	0	0	5	274
M00970:52:000000000-KDLMY:1:2114:19941:12888	8	rpoB_2	TSS	C	0	C	3341	CGT	CGTTTAAAGTCCTGCTGAAGGAGCTCCAGTCCCTCTGCCTGAACGTGGAAGTCCTGTCGTCCGACGGCGCCGCCATCGAGCTGCGGGAGGGAGAGGACGAGGACCTGGAGCGAGACTGAGAACGAGTCCGCCTCC	CGGGTATCCC	0	0	5	197
M00970:52:000000000-KDLMY:1:2114:15393:13053	8	rpoB_2	TSS	C	0	C	3341	CGT	CGTTTAAAGTCCTGCTGAAGGAGCTCCAGTCCCTCTGCCTGAACGTGGAAGTCCTGTCGTCCGACGGCGCCGCCATCGAGCTGCGGGAGGGAGAGGACGAGGACCTGGAGCGAGCCGCGGCGAACCTGGGTATCA	CGGGTATCCC	0	0	5	254
M00970:52:000000000-KDLMY:1:2114:27089:13379	8	rpoB_2	TSS	C	0	C	3341	CGT	CGTTTAAAGTCCTGCTGAAGGAGCTCCAGTCCCTCTGCCTGAACGTGGAAGTCCTGTCGTCCGACGGCGCCGCCATCGAGCTGCGGGAGGGAGAGGACGAGGACCTGGAGCGAGCCGCGGCGAACCTGGGTATCA	CGGGTATCCC	0	0	5	254
M00970:52:000000000-KDLMY:1:2114:27068:13382	8	rpoB_2	TSS	C	0	C	3341	CGT	CGTTTAAAGTCCTGCTGAAGGAGCTCCAGTCCCTCTGCCTGAACGTGGAAGTCCTGTCGTCCGACGGCGCCGCCATCGAGCTGCGGGAGGGAGAGGACGAGGACCTGGAGCGAGCCGCGGCGAACCTGGGTATCA	CGGGTATCCC	0	0	5	254
M00970:52:000000000-KDLMY:1:2114:26458:13391	8	rpoB_2	TSS	C	0	C	3341	CGT	CGTTTAAAGTCCTGCTGAAGGAGCTCCAGTCCCTCTGCCTGAACGTGGAAGTCCTGTCGTCCGACGGCGCCGCCATCGAGCTGCGGGAGGGAGAGGACGAGGACCTGGAGCGAGCCGCGGCGAACCTGGGTATCA	CGGGTATCCC	0	0	5	274
M00970:52:000000000-KDLMY:1:2114:25947:13641	8	rpoB_2	TSS	C	0	C	3341	CGT	CGTTTAAAGTCCTGCTGAAGGAGCTCCAGTCCCTCTGCCTGAACGTGGAAGTCCTGTCGTCCGACGGCGCCGCCATCGAGCTGCGGGAGGGAGAGGACGAGGACCTGGAGCGAGCCGCGGCGAACCTGGGTATCA	CGGGTATCCC	0	0	5	254
M00970:52:000000000-KDLMY:1:2114:10342:14816	8	rpoB_2	TSS	C	0	C	3341	CGT	CGTTTAAAGTCCTGCTGAAGGAGCTCCAGTCCCTCTGCCTGAACGTGGAAGTCCTGTCGTCCGACGGCGCCGCCATCGAGCTGCGGGAGGGAGAGGACGAGGACCTGGAGCGAGCCGCGGCGAACCTGGGTATCA	CGGGTATCCC	0	0	5	274
M00970:52:000000000-KDLMY:1:2114:7451:14854	8	rpoB_2	TSS	C	0	C	3341	CGT	CGTTTAAAGTCCTGCTGAAGGAGCTCCAGTCCCTCTGCCTGAACGTGGAAGTCCTGTCGTCCGACGGCGCCGCCATCGAGCTGCGGGAGGGAGAGGACGAGGACCTGGAGCGAGCCGCGGCGAACCTGGGTATCA	CGGGTATCCC	0	0	5	212
M00970:52:000000000-KDLMY:1:2114:26659:15348	8	rpoB_2	TSS	C	0	C	3341	CGT	CGTTTAAAGTCCTGCTGAAGGAGCTCCAGTCCCTCTGCCTGAACGTGGAAGTCCTGTCGTCCGACAGCGCCGCCATCGAGCTGCGGGAGGGAGAGGACGAGGACCTGGAGCGAGCCGCGGCGAACCTGGGTATCA	CGGGTATCCC	0	0	5	270
M00970:52:000000000-KDLMY:1:2114:20962:15721	8	rpoB_2	TSS	C	0	C	3341	CGT	CGTTTAAAGTCCTGCTGAAGGAGCTCCAGTCCCTCTGCCTGAACGTGGAAGTCCTGTCGTCCGACGGCGCCGCCATCGAGCTGCGGGAGGGAGAGGACGAGGACCTGGAGCGAGCCGCGGCGAACCTGGGTATCA	CGGGTATCCC	0	0	5	274
M00970:52:000000000-KDLMY:1:2114:7186:15876	8	rpoB_2	TSS	C	0	C	3341	CGT	CGTTTAAAGTCCTGCTGAAGGAGCTCCAGTCCCTCTGCCTGAACGTGGAAGTCCTGTCGTCCGACGGCGCCGCCATCGAGCTGCGGGAGGGAGAGGACGAGGACCTGGAGCGAGCCGCGGCGAACCTGGGTATCA	CGGGTATCCC	0	0	5	212
M00970:52:000000000-KDLMY:1:2114:2257:16096	8	rpoB_2	TSS	C	0	C	3341	CGT	CGTTTAAAGTCCTGCTGAAGGAGCTCCAGTCCCTCTGCCTGAACGTGGAAGTCCTGTCGTCCGACGGCGCCGCCATCGAGCTGCGGGAGGGAGAGGACGAGGACCTGGAGCGAGCCGCGGCGAACCTGGGTATCA	CGGGTATCCC	0	0	5	274
M00970:52:000000000-KDLMY:1:2114:5475:16182	8	rpoB_2	TSS	C	0	C	3341	CGT	CGTTTAAAGTCCTGCTGAAGGAGCTCCAGTCCCTCTGCCTGAACGTGGAAGTCCTGTCGTCCGACGGCGCCGCCATCGAGCTGCGGGAGGGAGAGGACGAGGACCTGGAGCGAGCCGCGGCGAACCTGGGTATCA	CGGGTATCCC	0	0	5	274
M00970:52:000000000-KDLMY:1:2114:23128:16315	8	rpoB_2	TSS	C	0	C	3341	CGT	CGTTTAAAGTCCTGCTGAAGGAGCTCCAGTCCCTCTGCCTGAACGTGGAAGTCCTGTCGTCCGACGGCGCCGCCATCGAGCTGCGGGAGGGAGAGGACGAGGACCTGGAGCGAGCCGCGGCGAACCTGGGTATCA	CGGGTATCCC	0	0	5	254
M00970:52:000000000-KDLMY:1:2114:22395:16700	8	rpoB_2	TSS	C	0	C	3341	CGT	CGTTTAAAGTCCTGCTGAAGGAGCTCCAGTCCCTCTGCCTGAACGTGGAAGTCCTGTCGTCCGACGGCGCCGCCATCGAGCTGCGGGAGGGAGAGGACGAGGACCTGGAGCGAGCCGCGGCGAACCTGGGTATCA	CGGGTATCCC	0	0	5	272
M00970:52:000000000-KDLMY:1:2114:14801:17023	8	rpoB_2	TSS	C	0	C	3341	CGT	CGTTTAAAGTCCTGCTGAAGGAGCTCCAGTCCCTCTGCCTGAACGTGGAAGTCCTGTCGTCCGACGGCGCCGCCATCGAGCTGCGGGAGGGAGAGGACGAGGACCTGGAGCGAGCCGCGGCGAACCTGGGTATCA	CGGGTATCCC	0	0	5	272
M00970:52:000000000-KDLMY:1:2114:15231:17277	8	rpoB_2	TSS	C	0	C	3341	CGT	CGTTTAAAGTCCTGCTGAAGGAGCTCCAGTCCCTCTGCCTGAACGTGGAAGTCCTGTCGTCCGACGGCGCCGCCATCGAGCTGCGGGAGGGAGAGGACGAGGACCTGGAGCGAGCCGCGGCGAACCTGGGTATCA	CGGGTATCCC	0	0	5	274
M00970:52:000000000-KDLMY:1:2114:16321:17289	8	rpoB_2	TSS	C	0	C	3341	CGT	CGTTTAAAGTCCTGCTGAAGGAGCTCCAGTCCCTCTGCCTGAACGTGGAAGTCCTGTCGTCCGACGGCGCCGCCATCGAGCTGCGGGAGGGAGAGGACGAGGACCTGGAGCGAGCCGCGGCGAACCTGGGTATCA	CGGGTATCCC	0	0	5	274
M00970:52:000000000-KDLMY:1:2114:25754:17391	8	rpoB_2	TSS	C	0	C	3341	CGT	CGTTTAAAGTCCTGCTGAAGGAGCTCCAGTCCCTCTGCCTGAACGTGGAAGTCCTGTCGTCCGACGGCGCCGCCATCGAGCTGCGGGAGGGAGAGGACGAGGACCTGGAGCGAGCCGCGGCGAACCTGGGTATCA	CGGGTATCCC	0	0	5	272
M00970:52:000000000-KDLMY:1:2114:5262:17751	8	rpoB_2	TSS	C	0	C	3341	CGT	CGTTTAAAGTCCTGCTGAAGGAGCTCCAGTCCCTCTGCCTGAACGTGGAAGTCCTGTCGTCCGACGGCGCCGCCATCGAGCTGCGGGAGGGAGAGGACGAGGACCTGGAGCGAGCCGCGGCGAACCTGGGTATCA	CGGGTATCCC	0	0	5	254
M00970:52:000000000-KDLMY:1:2114:19099:17782	8	rpoB_2	TSS	C	0	C	3341	CGT	CGTTTAAAGTCCTGCTGAAGGAGCTCCAGTCCCTCTGCCTGAACGTGGAAGTCCTGTCGTCCGACGGCGCCGCCATCGAGCTGCGGGAGGGAGAGGACGAGGACCTGGAGCGAGCCGCGGCGAACCTGGGTATCA	CGGGTATCCC	0	0	5	274
M00970:52:000000000-KDLMY:1:2114:26008:18695	8	rpoB_2	TSS	C	0	C	3341	CGT	CGTTTAAAGTCCTGCTGAAGGAGCTCCAGTCCCTCTGCCTGAACGTGGAAGTCCTGTCGTCCGACGGCGCCGCCATCGAGCTGCGGGAGGGAGAGGACGAGGACCTGGAGCGAGCCGCGGCGAACCTGGGTATCA	CGGGTATCCC	0	0	5	274
M00970:52:000000000-KDLMY:1:2114:18099:18785	8	rpoB_2	TSS	C	0	C	3341	CGT	CGTTTAAAGTCCTGCTGAAGGAGCTCCAGTCCCTCTGCCTGAACGTGGAAGTCCTGTCGTCCGACGGCGCCGCCATCGAGCTGCGGGAGGGAGAGGACGAGGACCTGGAGCGAGCCGCGGCGAACCTGGGTATCA	CGGGTATCCC	0	0	5	274
M00970:52:000000000-KDLMY:1:2114:11516:18838	8	rpoB_2	TSS	C	0	C	3341	CGT	CGTTTAAAGTCCTGCTGAAGGAGCTCCAGTCCCTCCGCCTGAACGTGGAAGTCCTGTCGTCCGACGGCGCCGCCATCGAGCTGCGGGAGGGAGAGGACGAGGACCTGGAGCGAGCCGCGGCGAACCTGGGTATCA	CGGGTATCCC	0	0	5	210
M00970:52:000000000-KDLMY:1:2114:21455:18946	8	rpoB_2	TSS	C	0	C	3341	CGT	CGTTTAAAGTCCTGCTGAAGGAGCTCCAGTCCCTCTGCCTGAACGTGGAAGTCCTGTCGTCCGACGGCGCCGCCATCGAGCTGCGGGAGGGAGAGGACGAGGACCTGGAGCGAGCCGCGGCGAACCTGGGTATCA	CGGGTATCCC	0	0	5	212
M00970:52:000000000-KDLMY:1:2114:17625:19357	8	rpoB_2	TSS	C	0	C	3341	CGT	CGTTTAAAGTCCTGCTGAAGGAGCTCCAGTCCCTCTGCCTGAACGTGGAAGTCCTGTCGTCCGACGGCGCCGCCATCGAGCTGCGGGAGGGAGAGGACGAGGACCTGGAGCGAGCCGCGGCGAACCTGGGTATCA	CGGGTATCCC	0	0	5	274
M00970:52:000000000-KDLMY:1:2114:15592:19409	8	rpoB_2	TSS	C	0	C	3341	CGT	CGTTTAAAGTCCTGCTGAAGGAGCTCCAGTCCCTCTGCCTGAACGTGGAAGTCCTGTCGTCCGACGGCGCCGCCATCGAGCTGCGGGAGGGAGAGGACGAGGACCTGGAGCGAGACTGAGAACCAGTTCAGGATC	CGGGTATCCC	0	0	5	215
M00970:52:000000000-KDLMY:1:2114:12875:19497	8	rpoB_2	TSS	C	0	C	3341	CGT	CGTTTAAAGTCCTGCTGAAGGAGCTCCAGTCCCTCTGCCTGAACGTGGAAGTCCTGTCGTCCGACGGCGCCGCCATCGAGCTGCGGGAGGGAGAGGACGAGGACCTGGAGCGAGCCGCGGCGAACCTGGGTATCA	CGGGTATCCC	0	0	5	274
M00970:52:000000000-KDLMY:1:2114:25661:19615	8	rpoB_2	TSS	C	0	C	3341	CGT	CGTTTAAAGTCCTGCTGAAGGAGCTCCAGTCCCTCTGCCTGAACGTGGAAGTCCTGTCGTCCGACGGCGCCGCCATCGAGCTGCGGGAGGGAGAGGACGAGGACCTGGAGCGAGCCGCGGCGAACCTGGGTATCA	CGGGTATCCC	0	0	5	274
M00970:52:000000000-KDLMY:1:2114:13208:19852	8	rpoB_2	TSS	C	0	C	3341	CGT	CGTTTAAAGTCCTGCTGAAGGAGCTCCAGTCCCTCTGCCTGAACGTGGAAGTCCTGTCGTCCGACGGCGCCGCCATCGAGCTGCGGGAGGGAGAGGACGAGGACCTGGAGCGAGCCGCGGCGAACCTGGGTATCA	CGGGTATCCC	0	0	5	274
M00970:52:000000000-KDLMY:1:2114:8488:19956	8	rpoB_2	TSS	C	0	C	3341	CGT	CGTTTAAAGTCCTGCTGAAGGAGCTCCAGTCCCTCTGCCTGAACGTGGAAGTCCTGTCGTCCGACGGCGCCGCCATCGAGCTGCGGGAGGGAGAGGACGAGGACCTGGAGCGAGCCGCGGCGAACCTGGGTATCA	CGGGTATCCC	0	0	5	274
M00970:52:000000000-KDLMY:1:2114:11154:20266	8	rpoB_2	TSS	C	0	C	3341	CGT	CGTTTAAAGTCCTGCTGAAGGAGCTCCAGTCCCTCTGCCTGAACGTGGAAGTCCTGTCGTCCGACGGCGCCGCCATCGAGCTGCGGGAGGGAGAGGACGAGGACCTGGAGCGAGCCGCGGCGAACCTGGGTATCA	CGGGTATCCC	0	0	5	274
M00970:52:000000000-KDLMY:1:2114:15974:21331	8	rpoB_2	TSS	C	0	C	3341	CGT	CGTTTAAAGTCCTGCTGAAGGAGCTCCAGTCCCTCTGCCTGAACGTGGAAGTCCTGTCGTCCGACGGCGCCGCCATCGAGCTGCGGGAGGGAGAGGACGAGGACCTGGAGCGAGCCGCGGCGAACCTGGGTATCA	CGGGTATCCC	0	0	5	274
M00970:52:000000000-KDLMY:1:2114:21782:21463	8	rpoB_2	TSS	C	0	C	3341	CGT	CGTTTAAAGTCCTGCTGAAGGAGCTCCAGTCCCTCTGCCTGAACGTGGAAGTCCTGTCGTCCGACGGCGCCGCCATCGAGCTGCGGGAGGGAGAGGACGAGGACCTGGAGCGAGCCGCGGCGAACCTGGGTATCA	CGGGTATCCC	0	0	5	274
M00970:52:000000000-KDLMY:1:2114:19294:21633	8	rpoB_2	TSS	C	0	C	3341	CGT	CGTTTAAAGTCCTGCTGAAGGAGCTCCAGTCCCTCTGCCTGAACGTGGAAGTCCTGTCGTCCGACGGCGCCGCCATCGAGCTGCGGGAGGGAGAGGACGAGGACCTGGAGCGAGCCGCGGCGAACCTGGGTATCA	CGGGTATCCC	0	0	5	277
M00970:52:000000000-KDLMY:1:2114:5185:21835	8	rpoB_2	TSS	C	0	C	3341	CGT	CGTTTAAAGTCCTGCTGAAGGAGCTCCAGTCCCTCTGCCTGAACGTGGAAGTCCTGTCGTCCGACGGCGCCGCCATCGAGCTGCGGGAGGGAGAGGACGAGGACCTGGAGCGAGCCGCGGCGAACCTGGGTATCA	CGGGTATCCC	0	0	5	274
M00970:52:000000000-KDLMY:1:2114:16746:21926	8	rpoB_2	TSS	C	0	C	3341	CGT	CGTTTAAAGTCCTGCTGAAGGAGCTCCAGTCCCTCTGCCTGAACGTGGAAGTCCTGTCGTCCGACGGCGCCGCCATCGAGCTGCGGGAGGGAGAGGACGAGGACCTGGAGCGAGCCGCGGCGAACCTGGGTATCA	CGGGTATCCC	0	0	5	282
M00970:52:000000000-KDLMY:1:2114:21801:22618	8	rpoB_2	TSS	C	0	C	3341	CGT	CGTTTAAAGTCCTGCTGAAGGAGCTCCAGTCCCTCTGCCTGAACGTGGAAGTCCTGTCGTCCGACGGCGCCGCCATCGAGCTGCGGGAGGGAGAGGACGAGGACCTGGAGCGAGCCGCGGCGAACCTGGGTATCA	CGGGTATCCC	0	0	5	274
M00970:52:000000000-KDLMY:1:2114:24529:23132	8	rpoB_2	TSS	C	0	C	3341	CGT	CGTTTAAAGTCCTGCTGAAGGAGCTCCAGTCCCTCTGCCTGAACGTGGAAGTCCTGTCGTCCGACGGCGCCGCCATCGAGCTGCGGGAGGGAGAGGACGAGGACCTGGAGCGAGCCGCGGCGAACCTGGGTATCA	CGGGTATCCC	0	0	5	274
M00970:52:000000000-KDLMY:1:2114:12905:23678	8	rpoB_2	TSS	C	0	C	3341	CGT	CGTTTAAAGTCCTGCTGAAGGAGCTCCAGTCCCTCTGCCTGAACGTGGAAGTCCTGTCGTCCGACGGCGCCGCCATCGAGCTGCGGGAGGGAGAGGACGAGGACCTGGAGCGAGCCGCGGCGAACCTGGGTATCA	CGGGTATCCC	0	0	5	212
M00970:52:000000000-KDLMY:1:2114:12542:24196	8	rpoB_2	TSS	C	0	C	3341	CGT	CGTTTAAAGTCCTGCTGAAGGAGCTCCAGTCCCTCTGCCTGAACGTGGAAGTCCTGTCGTCCGACGGCGCCGCCATCGAGCTGCGGGAGGGAGAGGACGAGGACCTGGAGCGAGACTGAGAACCTGGGTATCAAC	CGGGTATCCC	0	0	5	230
M00970:52:000000000-KDLMY:1:2114:17098:24526	8	rpoB_2	TSS	C	0	C	3341	CGT	CGTTTAAAGTCCTGCTGAAGGAGCTCCAGTCCCTCTGCCTGAACGTGGAAGTCCTGTCGTCCGACGGCGCCGCCATCGAGCTGCGGGAGGGAGAGGACGAGGACCTGGAGCGAGCCGCGGCGAACCTGGGTATCA	CGGGTATCCC	0	0	5	275
M00970:52:000000000-KDLMY:1:2114:16301:24610	8	rpoB_2	TSS	C	0	C	3341	CGT	CGTTTAAAGTCCTGCTGAAGGAGCTCCAGTCCCTCTGCCTGAACGTGGAAGTCCTGTCGTCCGACGGCGCCGCCATCGAGCTGCGGGAGGGAGAGGACGAGGACCTGGAGCGAGCCGGGGCGAACCTGGGTATCA	CGGGTATCCC	0	0	5	268
M00970:52:000000000-KDLMY:1:2114:8471:24621	8	rpoB_2	TSS	C	0	C	3341	CGT	CGTTTAAAGTCCTGCTGAAGGAGCTCCAGTCCCTCTGCCTGAACGTGGAAGTCCTGTCGTCCGACGGCGCCGCCATCGAGCTGCGGGAGGGAGAGGACGAGGACCTGGAGCGAGCCGCGGCGAACCTGGGTATCA	CGGGTATCCC	0	0	5	274
M00970:52:000000000-KDLMY:1:2114:23616:24696	8	rpoB_2	TSS	C	0	C	3341	CGT	CGTTTAAAGTCCTGCTGAAGGAGCTCCAGTCCCTCTGCCTGAACGTGGAAGTCCTGTCGTCCGACGGCGCCGCCATCGAGCTGCGGGAGGGAGAGGACGAGGACCTGGAGCGAGCCGCGGCGAACCTGGGTATCA	CGGGTATCCC	0	0	5	277
M00970:52:000000000-KDLMY:1:2114:23002:25091	8	rpoB_2	TSS	C	0	C	3341	CGT	CGTTTAAAGTCCTGCTGAAGGAGCTCCAGTCCCTCTGCCTGAACGTGGAAGTCCTGTCGTCCGACGGCGCCGCCATCGAGCTGCGGGAGGGAGAGGACGAGGACCTGGAGCGAGCCGCGGCGAACCTGGGTATCA	CGGGTATCCC	0	0	5	274
M00970:52:000000000-KDLMY:1:2114:17733:25317	8	rpoB_2	TSS	C	0	C	3341	CGT	CGTTTAAAGTCCTGCTGAAGGAGCTCCAGTCCCTCTGCCTGAACGTGGAAGTCCTGTCGTCCGACGGCGCCGCCATCGAGCTGCGGGAGGGAGAGGACGAGGACCTGGAGCGAGCCGCGGCGAACCTGGGTATCA	CGGGTATCCC	0	0	5	274
M00970:52:000000000-KDLMY:1:2114:16818:25458	8	rpoB_2	TSS	C	0	C	3341	CGT	CGTTTAAAGTCCTGCTGAAGGAGCTCCAGTCCCTCTGCCTGAACGTGGAAGTCCTGTCGTCCGACGGCGCCGCCATCGAGCTGCGGGAGGGAGAGGACGAGGACCTGGAGCGAGCCGCGGCGAACCTGGGTATCA	CGGGTATCCC	0	0	5	274
M00970:52:000000000-KDLMY:1:2114:18416:26170	8	rpoB_2	TSS	C	0	C	3341	CGT	CGTTTAAAGTCCTGCTGAAGGAGCTCCAGTCCCTCTGCCTGAACGTGGAAGTCCTGTCGTCCGACGGCGCCGCCATCGAGCTGCGGGAGGGAGAGGACGAGGACCTGGAGCGAGCCGCGGCGAACCTGGCCGCTA	CGGGTATCCC	0	0	5	254
M00970:52:000000000-KDLMY:1:2114:10608:26759	8	rpoB_2	TSS	C	0	C	3341	CGT	CGTTTAAAGTCCTGCTGAAGGAGCTCCAGTCCCTCTGCCTGAACGTGGAAGTCCTGTCGTCCGACGGCGCCGCCATCGAGCTGCGGGAGGGAGAGGACGAGGACCTGGAGCGAGCCGCGGCGAACCTGGGTATCA	CGGGTATCCC	0	0	5	254
M00970:52:000000000-KDLMY:1:2114:19284:26848	8	rpoB_2	TSS	C	0	C	3341	CGT	CGTTTAAAGTCCTGCTGAAGGAGCTCCAGTCCCTCTGCCTGAACGTGGAAGTCCTGTCGTCCGACGGCGCCGCCATCGAGCTGCGGGAGGGAGAGGACGAGGACCTGGAGCGAGCCGCGGCGAACCTGGGTATCA	CGGGTATCCC	0	0	5	274
M00970:52:000000000-KDLMY:1:2114:13658:27571	8	rpoB_2	TSS	C	0	C	3341	CGT	CGTTTAAAGTCCTGCTGAAGGAGCTCCAGTCCCTCTGCCTGAACGTGGAAGTCCTGTCGTCCGACGGCGCCGCCATCGAGCTGCGGGAGGGAGAGGACGAGGACCTGGAGCGAGCCGCGGCGAACCTGGGTATCA	CGGGTATCCC	0	0	5	274
M00970:52:000000000-KDLMY:1:2114:14366:28254	8	rpoB_2	TSS	C	0	C	3341	CGT	CGTTTAAAGTCCTGCTGAAGGAGCTCCAGTCCCTCTGCCTGAACGTGGAAGTCCTGTCGTCCGACGGCGCCGCCATCGAGCTGCGGGAGGGAGAGGACGAGGACCTGGAGCGAGCCGCGGCGAACCTGGGTATCA	CGGGTATCCC	0	0	5	274
M00970:52:000000000-KDLMY:1:2114:17162:28545	8	rpoB_2	TSS	C	0	C	3341	CGT	CGTTTAAAGTCCTGCTGAAGGAGCTCCAGTCCCTCTGCCTGAACGTGGAAGTCCTGTCGTCCGACGGCGCCGCCATCGAGCTGCGGGAGGGAGAGGACGAGGACCTGGAGCGAGCCGCGGCGAACCTGGGGATCA	CGGGTATCCC	0	0	5	272
M00970:52:000000000-KDLMY:1:1101:18460:2188	8	rpoB_2	TSS	G	0	G	3342	GTT	GTTTAAAGTCCTGCTGAAGGAGCTCCAGTCCCTCTGCCTGAACGTGGAAGTCCTGTCGTCCGACGGCGCCGCCATCGAGCTGCGGGAGGGAGCGGACGAGGACCTGGAGCGAGCCGCGGCGAACCTGGGTATCAA	GGGTATCCCG	0	0	4	272
M00970:52:000000000-KDLMY:1:1101:9413:3273	8	rpoB_2	TSS	G	0	G	3342	GTT	GTTTAAAGTCCTGCTGAAGGAGCTCCAGTCCCTCTGCCTGAACGTGGAAGTCCTGTCGTCCGACGGCGCCGCCATCGAGCTGCGGGAGGGAGAGGACGAGGACCTGGAGCGAGCCGCGGCGAACCTGGGTATCAA	GGGTATCCCG	0	0	4	275
M00970:52:000000000-KDLMY:1:1101:24715:4603	8	rpoB_2	TSS	G	0	G	3342	GTT	GTTTAAAGTCCTGCTGAAGGAGCTCCAGTCCCTCTGCCTGAACGTGGAAGTCCTGTCGTCCGACGGCGCCGCCATCGAGCTGCGGGAGGGAGAGGACGAGGACCTGGAGCGAGCCGCGGCGAACCTGGGTATCAA	GGGTATCCCG	0	0	4	274
M00970:52:000000000-KDLMY:1:1101:5661:7136	8	rpoB_2	TSS	G	0	G	3342	GTT	GTTTAAAGTCCTGCTGAAGGAGCTCCAGTCCCTCTGCCTGAACGTGGAAGTCCTGTCGTCCGACGGCGCCGCCATCGAGCTGCGGGAGGGAGAGGACGAGGACCTGGAGCGAGACTGAGAACGGAACGAGTCCGC	GGGTATCCCG	0	0	4	191
M00970:52:000000000-KDLMY:1:1101:13064:10353	8	rpoB_2	TSS	G	0	G	3342	GTT	GTTTAAAGTCCTGCTGAAGGAGCTCCAGTCCCTCTGCCTGAACGTGGAAGTCCTGTCGTCCGACGGCGCCGCCATCGAGCTGCGGGAGGGAGAGGACGAGGACCTGGAGCGAGCCGCGGCGAACCTGGGTATCAA	GGGTATCCCG	0	0	4	274
M00970:52:000000000-KDLMY:1:1101:4773:11415	8	rpoB_2	TSS	G	0	G	3342	GTT	GTTTAAAGTCCTGCTGAAGGAGCTCCAGTCCCTCTGCCTGAACGTGGAAGTCCTGTCGTCCGACGGCGCCGCCATCGAGCTGCGGGAGGGAGAGGACGAGGACCTGGAGCGAGCCGCGGCGAACCTGGGTATCAA	GGGTATCCCG	0	0	4	274
M00970:52:000000000-KDLMY:1:1101:10316:11676	8	rpoB_2	TSS	G	0	G	3342	GTT	GTTTAAAGTCCTGCTGAAGGAGCTCCAGTCCCTCTGCCTGAACGTGGAAGTCCTGTCGTCCGACGGCGCCGCCATCGAGCTGCGGGAGGGAGAGGACGAGGACCTGGAGCGAGCCGCGGCGAACCTGGGTATCAA	GGGTATCCCG	0	0	4	274
M00970:52:000000000-KDLMY:1:1101:21636:12276	8	rpoB_2	TSS	G	0	G	3342	GTT	GTTTAAAGTCCTGCTGAAGGAGCTCCAGTCCCTCTGCCTGAACGTGGAAGTCCTGTCGTCCGACGGCGCCGCCATCGAGCTGCGGGAGGGAGAGGACGAGGACCTGGAGCGAGCCGCGGCGAACCTGGGTATCAA	GGGTATCCCG	0	0	4	274
M00970:52:000000000-KDLMY:1:1101:24736:14015	8	rpoB_2	TSS	G	0	G	3342	GTT	GTTTAAAGTCCTGCTGAAGGAGCTCCAGTCCCTCTGCCTGAACGTGGAAGTCCTGTCGTCCGACGGCGCCGCCATCGAGCTGCGGGAGGGAGAGGACGAGGACCTGGAGCGAGCCGCGGCGAACCTGGGTATCAA	GGGTATCCCG	0	0	4	254
M00970:52:000000000-KDLMY:1:1101:18530:14964	8	rpoB_2	TSS	G	0	G	3342	GTT	GTTTAAAGTCCTGCTGAAGGAGCTCCAGTCCCTCTGCCTGAACGTGGAAGTCCTGTCGTCCGACGGCGCCGCCATCGAGCTGCGGGAGGGAGAGGACGAGGACCTGGAGCGAGCCGCGGCGAACCTGGGTATCAA	GGGTATCCCG	0	0	4	274
M00970:52:000000000-KDLMY:1:1101:26391:20071	8	rpoB_2	TSS	G	0	G	3342	GTT	GTTTAAAGTCCTGCTGAAGGAGCTCCAGTCCCTCTGCCTGAACGTGGAAGTCCTGTCGTCCGACGGCGCCGCCATCGAGCTGCGGGAGGGAGAGGACGAGGACCTGGAGCGAGCCGCGGCGAACCTGGGTATCAA	GGGTATCCCG	0	0	4	274
M00970:52:000000000-KDLMY:1:1101:16865:27476	8	rpoB_2	TSS	G	0	G	3342	GTT	GTTTAAAGTCCTGCTGAAGGAGCTCCAGTCCCTCTGCCTGAACGTGGAAGTCCTGTCGTCCGACGGCGCCGCCATCGAGCTGCGGGAGGGAGAGGACGAGGACCTGGAGCGAGCCGCGGCGAACCTGGGTATCAA	GGGTATCCCG	0	0	4	274
M00970:52:000000000-KDLMY:1:1101:16876:27492	8	rpoB_2	TSS	G	0	G	3342	GTT	GTTTAAAGTCCTGCTGAAGGAGCTCCAGTCCCTCTGCCTGAACGTGGAAGTCCTGTCGTCCGACGGCGCCGCCATCGAGCTGCGGGAGGGAGAGGACGAGGACCTGGAGCGAGCCGCGGCGAACCTGGGTATCAA	GGGTATCCCG	0	0	4	274
M00970:52:000000000-KDLMY:1:1102:14659:5075	8	rpoB_2	TSS	G	0	G	3342	GTT	GTTTAAAGTCCTGCTGAAGGAGCTCCAGTCCCTCTGCCTGAACGTGGAAGTCCTGTCGTCCGACGGCGCCGCCATCGAGCTGCGGGAGGGAGAGGACGAGGACCTGGAGCGAGCCGCGGCGAACCTGGGTATCAA	GGGTATCCCG	0	0	4	274
M00970:52:000000000-KDLMY:1:1102:26805:8106	8	rpoB_2	TSS	G	0	G	3342	GTT	GTTTAAAGTCCTGCTGAAGGAGCTCCAGTCCCTCTGCCTGAACGTGGAAGTCCTGTCGTCCGACGGCGCCGCCATCGAGCTGCGGGAGGGAGAGGACGAGGACCTGGAGCGAGCCGCGGCGAACCTGGGTATCAA	GGGTATCCCG	0	0	4	278
M00970:52:000000000-KDLMY:1:1102:28027:9459	8	rpoB_2	TSS	G	0	G	3342	GTT	GTTTAAAGTCCTGCTGAAGGAGCTCCAGTCCCTCTGCCTGAACGTGGAAGTCCTGTCGTCCGACGGCGCCGCCATCGAGCTGCGGGAGGGAGAGGACGAGGACCTGGAGCGAGCCGCGGCGAACCTGGGTATCAA	GGGTATCCCG	0	0	4	274
M00970:52:000000000-KDLMY:1:1102:28009:9459	8	rpoB_2	TSS	G	0	G	3342	GTT	GTTTAAAGTCCTGCTGAAGGAGCTCCAGTCCCTCTGCCTGAACGTGGAAGTCCTGTCGTCCGACGGCGCCGCCATCGAGCTGCGGGAGGGAGAGGACGAGGACCTGGAGCGAGCCGCGGCGAACCTGGGTATCAA	GGGTATCCCG	0	0	4	274
M00970:52:000000000-KDLMY:1:1102:11966:10813	8	rpoB_2	TSS	G	0	G	3342	GTT	GTTTAAAGTCCTGCTGAAGGAGCTCCAGTCCCTCTGCCTGAACGTGGAAGTCCTGTCGTCCGACGGCGCCGCCATCGAGCTGCGGGAGGGAGAGGACGAGGACCTGGAGCGAGCCGCGGCGAACCTGGGTATCAA	GGGTATCCCG	0	0	4	254
M00970:52:000000000-KDLMY:1:1102:12192:14891	8	rpoB_2	TSS	G	0	G	3342	GTT	GTTTAAAGTCCTGCTGAAGGAGCTCCAGTCCCTCTGCCTGAACGTGGAAGTCCTGTCGTCCGACGGCGCCGCCATCGAGCTGCGGGAGGGAGAGGACGAGGACCTGGAGCGAGCCGCGGCGAACCTGGGTATCAA	GGGTATCCCG	0	0	4	274
M00970:52:000000000-KDLMY:1:1102:2341:18305	8	rpoB_2	TSS	G	0	G	3342	GTT	GTTTAAAGTCCTGCTGAAGGAGCTCCAGTCCCTCTGCCTGAACGTGGAAGTCCTGTCGTCCGACGGCGCCGCCATCGAGCTGCGGGAGGGAGAGGACGAGGACCTGGAGCGAGCCGCGGCGAACCTGGGTATCAA	GGGTATCCCG	0	0	4	255
M00970:52:000000000-KDLMY:1:1102:15973:20237	8	rpoB_2	TSS	G	0	G	3342	GTT	GTTTAAAGTCCTGCTGAAGGAGCTCCAGTCCCTCTGCCTGAACGTGGAAGTCCTGTCGTCCGACGGCGCCGCCATCGAGCTGCGGGAGGGAGAGGACGAGGACCTGGAGCGAGCCGCGGCGAACCTGGGTATCAA	GGGTATCCCG	0	0	4	274
M00970:52:000000000-KDLMY:1:1102:13992:23700	8	rpoB_2	TSS	G	0	G	3342	GTT	GTTTAAAGTCCTGCTGAAGGAGCTCCAGTCCCTCTGCCTGAACGTGGAAGTCCTGTCGTCCGACGGCGCCGCCATCGAGCTGCGGGAGGGAGAGGACGAGGACCTGGAGCGAGCCGCGGCGAACCTGGGTATCAA	GGGTATCCCG	0	0	4	274
M00970:52:000000000-KDLMY:1:1102:26182:24550	8	rpoB_2	TSS	G	0	G	3342	GTT	GTTTAAAGTCCTGCTGAAGGAGCTCCAGTCCCTCTGCCTGAACGTGGAAGTCCTGTCGTCCGACGGCGCCGCCATCGAGCTGCGGGAGGGAGAGGACGAGGACCTGGAGCGAGCCGCGGCGAACCTGGGTATCAA	GGGTATCCCG	0	0	4	282
M00970:52:000000000-KDLMY:1:1102:10993:24687	8	rpoB_2	TSS	G	0	G	3342	GTT	GTTTAAAGTCCTGCTGAAGGAGCTCCAGTCCCTCTGCCTGAACGTGGAAGTCCTGTCGTCCGACGGCGCCGCCATCGAGCTGCGGGAGGGAGAGGACGAGGACCTGGAGCGAGCCGCGGCGAACCTGGGTATCAA	GGGTATCCCG	0	0	4	282
M00970:52:000000000-KDLMY:1:1102:6200:24845	8	rpoB_2	TSS	G	0	G	3342	GTT	GTTTAAAGTCCTGCTGAAGGAGCTCCAGTCCCTCTGCCTGAACGTGGAAGTCCTGTCGTCCGACGGCGCCGCCATCGAGCTGCGGGAGGGAGAGGACGAGGACCTGGAGCGAGCCGCGGCGAACCTGGGTATCAA	GGGTATCCCG	0	0	4	274
M00970:52:000000000-KDLMY:1:1102:6183:24853	8	rpoB_2	TSS	G	0	G	3342	GTT	GTTTAAAGTCCTGCTGAAGGAGCTCCAGTCCCTCTGCCTGAACGTGGAAGTCCTGTCGTCCGACGGCGCCGCCATCGAGCTGCGGGAGGGAGAGGACGAGGACCTGGAGCGAGCCGCGGCGAACCTGGGTATCAA	GGGTATCCCG	0	0	4	262
M00970:52:000000000-KDLMY:1:1103:10076:4370	8	rpoB_2	TSS	G	0	G	3342	GTT	GTTTAAAGTCCTGCTGAAGGAGCTCCAGTCCCTCTGCCTGAACGTGGAAGTCCTGTCGTCCGACGGCGCCGCCATCGAGCTGCGGGAGGGAGAGGACGAGGACCTGGAGCGAGCCGCGGCGAACCTGGGTATCAA	GGGTATCCCG	0	0	4	274
M00970:52:000000000-KDLMY:1:1103:14446:4802	8	rpoB_2	TSS	G	0	G	3342	GTT	GTTTAAAGTCCTGCTGAAGGAGCTCCAGTCCCTCTGCCTGAACGTGGAAGTCCTGTCGTCCGACGGCGCCGCCATCGAGCTGCGGGAGGGAGAGGACGAGGACCTGGAGCGAGCCGCGGCGAACCTGGGTATCAA	GGGTATCCCG	0	0	4	274
M00970:52:000000000-KDLMY:1:1103:16231:6779	8	rpoB_2	TSS	G	0	G	3342	GTT	GTTTAAAGTCCTGCTGAAGGAGCTCCAGTCCCTCTGCCTGTGGAAGTCCTGTCGTCCGACGGCGCCGCCATCGAGCTGCGGGAGGGAGAGGACGAGGACCTGGAGCGAGCCGCGGCGAACCTGGGTATCAACCTG	GGGTATCCCG	0	0	4	254
M00970:52:000000000-KDLMY:1:1103:17581:9045	8	rpoB_2	TSS	G	0	G	3342	GTT	GTTTAAAGTCCTGCTGAAGGAGCTCCAGTCCCTCTGCCTGAACGTGGAAGTCCTGTCGTCCGACGGCGCCGCCATCGAGCTGCGGGAGGGAGAGGACGAGGACCTGGAGCGAGCCGCGGCGAACCTGGGTATCAA	GGGTATCCCG	0	0	4	252
M00970:52:000000000-KDLMY:1:1103:24520:9395	8	rpoB_2	TSS	G	0	G	3342	GTT	GTTTAAAGTCCTGCTGAAGGAGCTCCAGTCCCTCTGCCTGAACGTGGAAGTCCTGTCGTCCGACGGCGCCGCCATCGAGCTGCGGGAGGGAGAGGACGAGGACCTGGAGCGAGACTGAGAACCTGGGTATCAACC	GGGTATCCCG	0	0	4	250
M00970:52:000000000-KDLMY:1:1103:25714:10713	8	rpoB_2	TSS	G	0	G	3342	GTT	GTTTAAAGTCCTGCTGAAGGAGCTCCAGTCCCTCTGCCTGAACGTGGAAGTCCTGTCGTCCGACGGCGCCGCCATCGAGCTGCGGGAGGGAGAGGACGAGGACCTGGAGCGAGCCGCGGCGAACCTGGGTATCAA	GGGTATCCCG	0	0	4	277
M00970:52:000000000-KDLMY:1:1103:16554:14687	8	rpoB_2	TSS	G	0	G	3342	GTT	GTTTAAAGTCCTGCTGAAGGAGCTCCAGTCCCTCTGCCTGAACGTGGAAGTCCTGTCGTCCGACGGCGCCGCCATCGAGCTGCGGGAGGGAGAGGACGAGGACCTGGAGCGAGCCGCGGCGAACCTGGGTATCAA	GGGTATCCCG	0	0	4	274
M00970:52:000000000-KDLMY:1:1103:16801:14995	8	rpoB_2	TSS	G	0	G	3342	GTT	GTTTAAAGTCCTGCTGAAGGAGCTCCAGTCCCTCTGCCTGAACGTGGAAGTCCTGTCGTCCGACGGCGCCGCCATCGAGCTGCGGGAGGGAGAGGACGAGGACCTGGAGCGAGCCGCGGCGAACCTGGGTATCAA	GGGTATCCCG	0	0	4	274
M00970:52:000000000-KDLMY:1:1103:26981:16766	8	rpoB_2	TSS	G	0	G	3342	GTT	GTTTAAAGTCCTGCTGAAGGAGCTCCAGTCCCTCTGCCTGAACGTGGAAGTCCTGTCGTCCGACGGCGCCGCCATCGAGCTGCGGGAGGGAGAGGACGAGGACCTGGAGCGAGCCGCGGCGAACCTGGGTATCAA	GGGTATCCCG	0	0	4	274
M00970:52:000000000-KDLMY:1:1103:14888:20281	8	rpoB_2	TSS	G	0	G	3342	GTT	GTTTAAAGTCCTGCTGAAGGAGCTCCAGTCCCTCTGCCTGAACGTGGAAGTCCTGTCGTCCGACGGCGCCGCCATCGAGCTGCGGGAGGGAGAGGACGAGGACCTGGAGCGAGCCGCGGCGAACCTGGGTATCAA	GGGTATCCCG	0	0	4	274
M00970:52:000000000-KDLMY:1:1103:3721:20968	8	rpoB_2	TSS	G	0	G	3342	GTT	GTTTAAAGTCCTGCTGAAGGAGCTCCAGTCCCTCTGCCTGAACGTGGAAGTCCTGTCGTCCGACGGCGCCGCCATCGAGCTGCGGGAGGGAGAGGACGAGGACCTGGAGCGAGCCGCGGCGAACCTGGGTATCAA	GGGTATCCCG	0	0	4	212
M00970:52:000000000-KDLMY:1:1103:6242:21371	8	rpoB_2	TSS	G	0	G	3342	GTT	GTTTAAAGTCCTGCTGAAGGAGCTCCAGTCCCTCTGCCTGAACGTGGAAGTCCTGTCGTCCGACGGCGCCGCCATCGAGCTGCGGGAGCGAGACTGAGAACCTGGAGCGAGCCGCGGCGAACCTGGGTATCAACC	GGGTATCCCG	0	0	4	246
M00970:52:000000000-KDLMY:1:1103:10715:21860	8	rpoB_2	TSS	G	0	G	3342	GTT	GTTTAAAGTCCTGCTGAAGGAGCTCCAGTCCCTCTGCCTGAACGTGGAAGTCCTGTCGTCCGACGGCGCCGCCATCGAGCTGCGGGAGGGAGAGGACGAGGACCTGGAGCGAGCCGCGGCGAACCTGGGTATCAA	GGGTATCCCG	0	0	4	274
M00970:52:000000000-KDLMY:1:1103:3586:22197	8	rpoB_2	TSS	G	0	G	3342	GTT	GTTTAAAGTCCTGCTGAAGGAGCTCCAGTCCCTCTGCCTGAACGTGGAAGTCCTGTCGTCCGACGGCGCCGCCATCGAGCTGCGGGAGGGAGAGGACGAGGACCTGGAGCGAGCCGCGGCGAACCTGGGTATCAA	GGGTATCCCG	0	0	4	274
M00970:52:000000000-KDLMY:1:1103:14218:22962	8	rpoB_2	TSS	G	0	G	3342	GTT	GTTTAAAGTCCTGCTGAAGGAGCTCCAGTCCCTCTGCCTGAACGTGGAAGTCCTGTCGTCCGACGGCGCCGCCATCGAGCTGCGGGAGGGAGAGGACGAGGACCTGGAGCGAGCCGCGGCGAACCTGGGTATCAA	GGGTATCCCG	0	0	4	274
M00970:52:000000000-KDLMY:1:1103:25165:24209	8	rpoB_2	TSS	G	0	G	3342	GTT	GTTTAAAGTCCTGCTGAAGGAGCTCCAGTCCCTCTGCCTGAACGTGGAAGTCCTGTCGTCCGACGGCGCCGCCATCGAGCTGCGGGAGGGAGAGGACGAGGACCTGGAGCGAGCCGCGGCGAACCTGGGTATCAA	GGGTATCCCG	0	0	4	254
M00970:52:000000000-KDLMY:1:1104:11555:3454	8	rpoB_2	TSS	G	0	G	3342	GTT	GTTTAAAGTCCTGCTGAAGGAGCTCCAGTCCCTCTGCCTGAACGTGGAAGTCCTGTCGTCCGACGGCGCCGCCATCGAGCTGCGGGAGGGAGAGGACGAGGACCTGGAGCGAGACTGAGAACCTGAGTCGGAACG	GGGTATCCCG	0	0	4	224
M00970:52:000000000-KDLMY:1:1104:12094:3909	8	rpoB_2	TSS	G	0	G	3342	GTT	GTTTAAAGTCCTGCTGAAGGAGCTCCAGTCCCTCTGCCTGAACGTGGAAGTCCTGTCGTCCGACGGCGCCGCCATCGAGCTGCGGGAGGGAGAGGACGAGGACCTGGAGCGAGCCGCGGCGAACCTGGGTATCAA	GGGTATCCCG	0	0	4	276
M00970:52:000000000-KDLMY:1:1104:27039:8919	8	rpoB_2	TSS	G	0	G	3342	GTT	GTTTAAAGTCCTGCTGAAGGAGCTCCAGTCCCTCTGCCTGAACGTGGAAGTCCTGTCGTCCGACGGCGCCGCCATCGAGCTGCGGGAGGGAGAGGACGAGGACCTGGAGCGAGCCGCGGCGAACCTGGGTATCAA	GGGTATCCCG	0	0	4	274
M00970:52:000000000-KDLMY:1:1104:5701:9041	8	rpoB_2	TSS	G	0	G	3342	GTT	GTTTAAAGTCCTGCTGAAGGAGCTCCAGTCCCTCTGCCTGAACGTGGAAGTCCTGTCGTCCGACGGCGCCGCCATCGAGCTGCGGGAGGGAGAGGACGAGGACCTGGAGCGAGCCGCGGCGAACCTGGGTATCAA	GGGTATCCCG	0	0	4	274
M00970:52:000000000-KDLMY:1:1104:14002:10095	8	rpoB_2	TSS	G	0	G	3342	GTT	GTTTAAAGTCCTGCTGAAGGAGCTCCAGTCCCTCTGCCTGAACGTGGAAGTCCTGTCGTCCGACGGCGCCGCCATCGAGCTGCGGGAGGGAGAGGACGAGGACCTGGAGCGAGCCGCGGCGAACCTGGGTATCAA	GGGTATCCCG	0	0	4	274
M00970:52:000000000-KDLMY:1:1104:13997:10113	8	rpoB_2	TSS	G	0	G	3342	GTT	GTTTAAAGTCCTGCTGAAGGAGCTCCAGTCCCTCTGCCTGAACGTGGAAGTCCTGTCGTCCGACGGCGCCGCCATCGAGCTGCGGGAGGGAGAGGACGAGGACCTGGAGCGAGCCGCGGCGAACCTGGGTATCAA	GGGTATCCCG	0	0	4	268
M00970:52:000000000-KDLMY:1:1104:25843:12875	8	rpoB_2	TSS	G	0	G	3342	GTT	GTTTAAAGTCCTGCTGAAGGAGCTCCAGTCCCTCTGCCTGAACGTGGAAGTCCTGTCGTCCGACGGCGCCGCCATCGAGCTGCGGGAGGGAGAGGACGAGGACCTGGAGCGAGACTGAGAACCGCGGCGAACCTG	GGGTATCCCG	0	0	4	224
M00970:52:000000000-KDLMY:1:1104:23109:15779	8	rpoB_2	TSS	G	0	G	3342	GTT	GTTTAAAGTCCTGCTGAAGGAGCTCCAGTCCCTCTGCCTGAACGTGGAAGTCCTGTCGTCCGACGGCGCCGCCATCGAGCTGCGGGAGGGAGAGGACGAGGACCTGGAGCGAGCCGCGGCGAACCTGGGTATCAA	GGGTATCCCG	0	0	4	274
M00970:52:000000000-KDLMY:1:1104:15703:17041	8	rpoB_2	TSS	G	0	G	3342	GTT	GTTTAAAGTCCTGCTGAAGGAGCTCCAGTCCCTCTGCCTGAACGTGGAAGTCCTGTCGTCCGACGGCGCCGCCATCGAGCTGCGGGAGGGAGAGGACGAGGACCTGGAGCGAGCCGCGGCGAACCTGGGTATCAA	GGGTATCCCG	0	0	4	274
M00970:52:000000000-KDLMY:1:1104:28527:17680	8	rpoB_2	TSS	G	0	G	3342	GTT	GTTTAAAGTCCTGCTGAAGGAGCTCCAGTCCCTCTGCCTGAACGTGGAAGTCCTGTCGTCCGACGGCGCCGCCATCGAGCTGCGGGAGGGAGAGGACGAGGACCTGGAGCGAGACTGAGAACCGCCTCCGTGGAG	GGGTATCCCG	0	0	4	201
M00970:52:000000000-KDLMY:1:1104:3939:18647	8	rpoB_2	TSS	G	0	G	3342	GTT	GTTTAAAGTCCTGCTGAAGGAGCTCCAGTCCCTCTGCCTGAACGTGGAAGTCCTGTCGTCCGACGGCGCCGCCATCGAGCTGCGGGAGGGAGAGGACGAGGACCTGGAGCGAGCCGCGGCGAACCTGGGTATCAA	GGGTATCCCG	0	0	4	274
M00970:52:000000000-KDLMY:1:1104:8678:19341	8	rpoB_2	TSS	G	0	G	3342	GTT	GTTTAAAGTCCTGCTGAAGGAGCTCCAGTCCCTCTGCCTGAACGTGGAAGTCCTGTCGTCCGACGGCGCCGCCATCGAGCTGCGGGAGGGAGAGGACGAGGACCTGGAGCGAGCCGCGGCGAACCTGGGTATCAA	GGGTATCCCG	0	0	4	254
M00970:52:000000000-KDLMY:1:1104:4501:22055	8	rpoB_2	TSS	G	0	G	3342	GTT	GTTTAAAGTCCTGCTGAAGGAGCTCCAGTCCCTCTGCCTGAACGTGGAAGTCCTGTCGTCCGACGGCGCCGCCATCGAGCTGCGGGAGGGAGAGGACGAGGACCTGGAGCGAGCCGCGGCGAACCTGGGTATCAA	GGGTATCCCG	0	0	4	274
M00970:52:000000000-KDLMY:1:1104:15839:24409	8	rpoB_2	TSS	G	0	G	3342	GTT	GTTTAAAGTCCTGCTGAAGGAGCTCCAGTCCCTCTGCCTGAACGTGGAAGTCCTGTCGTCCGACGGCGCCGCCATCGAGCTGCGGGAGGGAGAGGACGAGGACCTGGAGCGAGCCGCGGCGAACCTGGGTATCAA	GGGTATCCCG	0	0	4	274
M00970:52:000000000-KDLMY:1:1104:19918:24713	8	rpoB_2	TSS	G	0	G	3342	GTT	GTTTAAAGTCCTGCTGAAGGAGCTCCAGTCCCTCTGCCTGAACGTGGAAGTCCTGTCGTCCGACGGCGCCGCCATCGAGCTGCGGGAGGGAGAGGACGAGGACCTGGAGCGAGCCGCGGCGAACCTGGGTATCAA	GGGTATCCCG	0	0	4	274
M00970:52:000000000-KDLMY:1:1104:23236:25070	8	rpoB_2	TSS	G	0	G	3342	GTT	GTTTAAAGTCCTGCTGAAGGAGCTCCAGTCCCTCTGCCTGAACGTGGAAGTCCTGTCGTCCGACGGCGCCGCCATCGAGCTGCGGGAGGGAGAGGACGAGGACCTGGAGCGAGCCGCGGCGAACCTGGGTATCAA	GGGTATCCCG	0	0	4	279
M00970:52:000000000-KDLMY:1:1105:5348:8287	8	rpoB_2	TSS	G	0	G	3342	GTT	GTTTAAAGTCCTGCTGAAGGAGCTCCAGTCCCTCTGCCTGAACGTGGAAGTCCTGTCGTCCGACGGCGCCGCCATCGAGCTGCGGGAGGGAGAGGACGAGGACCTGGAGCGAGCCGCGGCGAACCTGGGTATCAA	GGGTATCCCG	0	0	4	212
M00970:52:000000000-KDLMY:1:1105:8673:9279	8	rpoB_2	TSS	G	0	G	3342	GTT	GTTTAAAGTCCTGCTGAAGGAGCTCCAGTCCCTCTGCCTGAACGTGGAAGTCCTGTCGTCCGACGGCGCCGCCATCGAGCTGCGGGAGGGAGAGGACGAGGACCTGGAGCGAGCCGCGGCGAACCTGGGTATCAA	GGGTATCCCG	0	0	4	274
M00970:52:000000000-KDLMY:1:1105:14902:10067	8	rpoB_2	TSS	G	0	G	3342	GTT	GTTTAAAGTCCTGCTGAAGGAGCTCCAGTCCCTCTGCCTGAACGTGGAAGTCCTGTCGTCCGACGGCGCCGCCATCGAGCTGCGGGAGGGAGAGGACGAGGACCTGGAGCGAGCCGCGGCGAACCTGGGTATCAA	GGGTATCCCG	0	0	4	274
M00970:52:000000000-KDLMY:1:1105:23290:10776	8	rpoB_2	TSS	G	0	G	3342	GTT	GTTTAAAGTCCTGCTGAAGGAGCTCCAGTCCCTCTGCCTGAACGTGGAAGTCCTGTCGTCCGACGGCGCCGCCATCGAGCTGCGGGAGGGAGAGGACGAGGACCTGGAGCGAGCCGCGGCGAACCTGGGTATCAA	GGGTATCCCG	0	0	4	274
M00970:52:000000000-KDLMY:1:1105:19514:10800	8	rpoB_2	TSS	G	0	G	3342	GTT	GTTTAAAGTCCTGCTGAAGGAGCTCCAGTCCCTCTGCCTGAACGTGGAAGTCCTGTCGTCCGACGGCGCCGCCATCGAGCTGCGGGAGGGAGAGGACGAGGACCTGGAGCGAGCCGCGGCGAACCTGGGTATCAA	GGGTATCCCG	0	0	4	274
M00970:52:000000000-KDLMY:1:1105:21931:13508	8	rpoB_2	TSS	G	0	G	3342	GTT	GTTTAAAGTCCTGCTGAAGGAGCTCCAGTCCCTCTGCCTGAACGTGGAAGTCCTGTCGTCCGACGGCGCCGCCATCGAGCTGCGGGAGGGAGAGGACGAGGACCTGGAGCGAGCCGCGGCGAACCTGGGTATCAA	GGGTATCCCG	0	0	4	274
M00970:52:000000000-KDLMY:1:1105:20147:14142	8	rpoB_2	TSS	G	0	G	3342	GTT	GTTTAAAGTCCTGCTGAAGGAGCTCCAGTCCCTCTGCCTGAACGTGGAAGTCCTGTCGTCCGACGGCGCCGCCATCGAGCTGCGGGAGGGAGAGGACGAGGACCTGGAGCGAGACTGAGAACCTGAGTCGGAACG	GGGTATCCCG	0	0	4	224
M00970:52:000000000-KDLMY:1:1105:26353:14563	8	rpoB_2	TSS	G	0	G	3342	GTT	GTTTAAAGTCCTGCTGAAGGAGCTCCAGTCCCTCTGCCTGAACGTGGAAGTCCTGTCGTCCGACGGCGCCGCCATCGAGCTGCGGGAGGGAGAGGACGAGGACCTGGAGCGAGCCGCGGCGAACCTGGGTATCAA	GGGTATCCCG	0	0	4	254
M00970:52:000000000-KDLMY:1:1105:26360:14583	8	rpoB_2	TSS	G	0	G	3342	GTT	GTTTAAAGTCCTGCTGAAGGAGCTCCAGTCCCTCTGCCTGAACGTGGAAGTCCTGTCGTCCGACGGCGCCGCCATCGAGCTGCGGGAGGGAGAGGACGAGGACCTGGAGCGAGCCGCGGCGAACCTGGGTATCAA	GGGTATCCCG	0	0	4	254
M00970:52:000000000-KDLMY:1:1105:29630:14880	8	rpoB_2	TSS	G	0	G	3342	GTT	GTTTAAAGTCCTGCTGAAGGAGCTCCAGTCCCTCTGCCTGAACGTGGAAGTCCTGTCGTCCGACGGCGCCGCCATCGAGCTGCGGGAGGGAGAGGACGAGGACCTGGAGCGAGCCGCGGCGAACCTGGGTATCAA	GGGTATCCCG	0	0	4	243
M00970:52:000000000-KDLMY:1:1105:5077:15417	8	rpoB_2	TSS	G	0	G	3342	GTT	GTTTAAAGTCCTGCTGAAGGAGCTCCAGTCCCTCTGCCTGAACGTGGAAGTCCTGTCGTCCGACGGCGCCGCCATCGAGCTGCGGGAGGGAGAGGACGAGGACCTGGAGCGAGCCGCGGCGAACCTGGGTATCAA	GGGTATCCCG	0	0	4	212
M00970:52:000000000-KDLMY:1:1105:5061:15433	8	rpoB_2	TSS	G	0	G	3342	GTT	GTTTAAAGTCCTGCTGAAGGAGCTCCAGTCCCTCTGCCTGAACGTGGAAGTCCTGTCGTCCGACGGCGCCGCCATCGAGCTGCGGGAGGGAGAGGACGAGGACCTGGAGCGAGCCGCGGCGAACCTGGGTATCAA	GGGTATCCCG	0	0	4	212
M00970:52:000000000-KDLMY:1:1105:29294:17388	8	rpoB_2	TSS	G	0	G	3342	GTT	GTTTAAAGTCCTGCTGAAGGAGCTCCAGTCCCTCTGCCTGAACGTGGAAGTCCTGTCGTCCGACGGCGCCGCCATCGAGCTGCGGGAGGGAGAGGACGAGGACCTGGAGCGAGCCGCGGCGAACCTGGGTATCAA	GGGTATCCCG	0	0	4	274
M00970:52:000000000-KDLMY:1:1105:21445:19257	8	rpoB_2	TSS	G	0	G	3342	GTT	GTTTAAAGTCCTGCTGAAGGAGCTCCAGTCCCTCTGCCTGAACGTGGAAGTCCTGTCGTCCGACGGCGCCGCCATCGAGCTGCGGGAGGGAGAGGACGAGGACCTGGAGCGAGCCGCGGCGAACCTGGGTATCAA	GGGTATCCCG	0	0	4	274
M00970:52:000000000-KDLMY:1:1105:8735:19824	8	rpoB_2	TSS	G	0	G	3342	GTT	GTTTAAAGTCCTGCTGAAGGAGCTCCAGTCCCTCTGCCTGAACGTGGAAGTCCTGTCGTCCGACGGCGCCGCCATCGAGCTGCGGGAGGGAGAGGACGAGGACCTGGAGCGAGCCACTTTAAACGACTCCCATCC	GGGTATCCCG	0	0	4	254
M00970:52:000000000-KDLMY:1:1105:21563:19905	8	rpoB_2	TSS	G	0	G	3342	GTT	GTTTAAAGTCCTGCTGAAGGAGCTCCAGTCCCTCTGCCTGAACGTGGAAGTCCTGTCGTCCGACGGCGCCGCCATCGAGCTGCGGGAGGGAGAGGACGAGGACCTGGAGCGAGCCGCGGCGAACCTGGGTATCAA	GGGTATCCCG	0	0	4	274
M00970:52:000000000-KDLMY:1:1105:9230:21580	8	rpoB_2	TSS	G	0	G	3342	GTT	GTTTAAAGTCCTGCTGAAGGAGCTCCAGTCCCTCTGCCTGAACGTGGAAGTCCTGTCGTCCGACGGCGCCGCCATCGAGCTGCGGGAGGGAGAGGACGAGGACCTGGAGCGAGCCGCGGCGAACCTGGGTATCAA	GGGTATCCCG	0	0	4	274
M00970:52:000000000-KDLMY:1:1105:6950:22332	8	rpoB_2	TSS	G	0	G	3342	GTT	GTTTAAAGTCCTGCTGAAGGAGCTCCAGTCCCTCTGCCTGAACGTGGAAGTCCTGTCGTCCGACGGCGCCGCCATCGAGCTGCGGGAGGGAGAGGACGAGGACCTGGAGCGAGCCGCGGCGAACCTGGGTATCAA	GGGTATCCCG	0	0	4	274
M00970:52:000000000-KDLMY:1:1105:12449:23620	8	rpoB_2	TSS	G	0	G	3342	GTT	GTTTAAAGTCCTGCTGAAGGAGCTCCAGTCCCTCTGCCTGAACGTGGAAGTCCTGTCGTCCGACGGCGCCGCCATCGAGCTGCGGGAGGGAGAGGACGAGGACCTGGAGCGAGCCGCGGCGAACCTGGGTATCAA	GGGTATCCCG	0	0	4	274
M00970:52:000000000-KDLMY:1:1105:12467:23625	8	rpoB_2	TSS	G	0	G	3342	GTT	GTTTAAAGTCCTGCTGAAGGAGCTCCAGTCCCTCTGCCTGAACGTGGAAGTCCTGTCGTCCGACGGCGCCGCCATCGAGCTGCGGGAGGGAGAGGACGAGGACCTGGAGCGAGCCGCGGCGAACCTGGGTATCAA	GGGTATCCCG	0	0	4	274
M00970:52:000000000-KDLMY:1:1105:19837:23709	8	rpoB_2	TSS	G	0	G	3342	GTT	GTTTAAAGTCCTGCTGAAGGAGCTCCAGTCCCTCTGCCTGAACGTGGAAGTCCTGTCGTCCGACGGCGCCGCCATCGAGCTGCGGGAGGGAGAGGACGAGGACCTGGAGCGAGCCGCGGCGAACCTGGGTATCAA	GGGTATCCCG	0	0	4	274
M00970:52:000000000-KDLMY:1:1105:21824:26556	8	rpoB_2	TSS	G	0	G	3342	GTT	GTTTAAAGTCCTGCTGAAGGAGCTCCAGTCCCTCTGCCTGAACGTGGAAGTCCTGTCGTCCGACGGCGCCGCCATCGAGCTGCGGGAGGGAGAGGACGAGGACCTGGAGCGAGCCGCGGCGAACCTGGGTATCAA	GGGTATCCCG	0	0	4	270
M00970:52:000000000-KDLMY:1:1106:25758:5816	8	rpoB_2	TSS	G	0	G	3342	GTT	GTTTAAAGTCCTGCTGAAGGAGCTCCAGTCCCTCTGCCTGAACGTGGAAGTCCTGTCGTCCGACGGCGCCGCCATCGAGCTGCGGGAGGGAGAGGACGAGGACCTGGAGCGAGCCGCGGCGAACCTGGGTATCAA	GGGTATCCCG	0	0	4	262
M00970:52:000000000-KDLMY:1:1106:20727:5937	8	rpoB_2	TSS	G	0	G	3342	GTT	GTTTAAAGTCCTGCTGAAGGAGCTCCAGTCCCTCTGCCTGAACGTGGAAGTCCTGTCGTCCGACGGCGCCGCCATCGAGCTGCGGGAGGGAGAGGACGAGGACCTGGAGCGAGCCGCGGCGAACCTGGGTATCAA	GGGTATCCCG	0	0	4	274
M00970:52:000000000-KDLMY:1:1106:17552:8214	8	rpoB_2	TSS	G	0	G	3342	GTT	GTTTAAAGTCCTGCTGAAGGAGCTCCAGTCCCTCTGCCTGAACGTGGAAGTCCTGTCGTCCGACGGCGCCGCCATCGAGCTGCGGGAGGGAGAGGACGAGGACCTGGAGCGAGCCGCGGCGAACCTGGGTATCAA	GGGTATCCCG	0	0	4	274
M00970:52:000000000-KDLMY:1:1106:19303:8856	8	rpoB_2	TSS	G	0	G	3342	GTT	GTTTAAAGTCCTGCTGAAGGAGCTCCAGTCCCTCTGCCTGAACGTGGAAGTCCTGTCGTCCGACGGCGCCGCCATCGAGCTGCGGGAGGGAGAGGACGAGGACCTGGAGCGAGCCGCGGCGAACCTGGGTATCAA	GGGTATCCCG	0	0	4	254
M00970:52:000000000-KDLMY:1:1106:19146:11826	8	rpoB_2	TSS	G	0	G	3342	GTT	GTTTAAAGTCCTGCTGAAGGAGCTCCAGTCCCTCTGCCTGAACGTGGAAGTCCTGTCGTCCGACGGCGCCGCCATCGAGCTGCGGGAGGGAGAGGACGAGGACCTGGAGCGAGCCGCGGCGAACCTGGGTATCAA	GGGTATCCCG	0	0	4	274
M00970:52:000000000-KDLMY:1:1106:8318:11840	8	rpoB_2	TSS	G	0	G	3342	GTT	GTTTAAAGTCCTGCTGAAGGAGCTCCAGTCCCTCTGCCTGAACGTGGAAGTCCTGTCGTCCGACGGCGCCGCCATCGAGCTGCGGGAGGGAGAGGACGAGGACCTGGAGCGAGCCGCGGCGAACCTGGGTATCAA	GGGTATCCCG	0	0	4	274
M00970:52:000000000-KDLMY:1:1106:26427:19522	8	rpoB_2	TSS	G	0	G	3342	GTT	GTTTAAAGTCCTGCTGAAGGAGCTCCAGTCCCTCTGCCTGAACGTGGAAGTCCTGTCGTCCGACGGCGCCGCCATCGAGCTGCGGGAGGGGGAGGACGAGGACCTGGAGCGAGCCGCGGCGAACCTGGGTATCAA	GGGTATCCCG	0	0	4	271
M00970:52:000000000-KDLMY:1:1106:26449:19522	8	rpoB_2	TSS	G	0	G	3342	GTT	GTTTAAAGCCCTGCTGAAGGAGCTCCAGTCCCTCTGCCTGAACGTGGAAGTCCTGTCGTCCGACGGCGCCGCCATCGAGCTGCGGGAGGGAGAGGACGAGGACCTGGAGCGAGCCGCGGCGAACCTGGGTATCAA	GGGTATCCCG	0	0	4	271
M00970:52:000000000-KDLMY:1:1106:27652:20719	8	rpoB_2	TSS	G	0	G	3342	GTT	GTTTAAAGTCCTGCTGAAGGAGCTCCAGTCCCTCTGCCTGAACGTGGAAGTCCTGTCGTCCGACGGCGCCGCCATCGAGCTGCGGGAGGGAGAGGACGAGGACCTGGAGCGAGCCGCGGCGAACCTGGGTATCAA	GGGTATCCCG	0	0	4	252
M00970:52:000000000-KDLMY:1:1106:10206:21177	8	rpoB_2	TSS	G	0	G	3342	GTT	GTTTAAAGTCCTGCTGAAGGAGCTCCAGTCCCTCTGCCTGAACGTGGAAGTCCTGTCGTCCGACGGCGCCGCCATCGAGCTGCGGGAGGGAGAGGACGAGGACCTGGAGCGAGCCGCGGCGAACCTGGGTATCAA	GGGTATCCCG	0	0	4	212
M00970:52:000000000-KDLMY:1:1106:26414:21937	8	rpoB_2	TSS	G	0	G	3342	GTT	GTTTAAAGTCCTGCTGAAGGAGCTCCAGTCCCTCTGCCTGAACGTGGAAGTCCTGTCGTCCGACGGCGCCGCCATCGAGCTGCGGGAGGGAGAGGACGAGGACCTGGAGCGAGCCGCGGCGAACCTGGGTATCAA	GGGTATCCCG	0	0	4	254
M00970:52:000000000-KDLMY:1:1107:19696:2951	8	rpoB_2	TSS	G	0	G	3342	GTT	GTTTAAAGTCCTGCTGAAGGAGCTCCAGTCCCTCTGCCTGAACGTGGAAGTCCTGTCGTCCGACGGCGCCGCCATCGAGCTGCGGGAGGGAGAGGACGAGGACCTGGAGCGAGCCGCGGCGAACCTGGGTATCAA	GGGTATCCCG	0	0	4	274
M00970:52:000000000-KDLMY:1:1107:4599:9426	8	rpoB_2	TSS	G	0	G	3342	GTT	GTTTAAAGTCCTGCTGAAGGAGCTCCAGTCCCTCTGCCTGAACGTGGAAGTCCTGTCGTCCGACGGCGCCGCCATCGAGCTGCGGGAGGGAGAGGACGAGGACCTGGAGCGAGCCGCTGCGAACCTGGGTATCAA	GGGTATCCCG	0	0	4	270
M00970:52:000000000-KDLMY:1:1107:24869:13300	8	rpoB_2	TSS	G	0	G	3342	GTT	GTTTAAAGTCCTGCTGAAGGAGCTCCAGTCCCTCTGCCTGAACGTGGAAGTCCTGTCGTCCGACGGCGCCGCCATCGAGCTGCGGGAGGGAGAGGACGAGGACCTGGAGCGAGCCGCGGCGAACCTGGGTATCAA	GGGTATCCCG	0	0	4	274
M00970:52:000000000-KDLMY:1:1107:22276:13981	8	rpoB_2	TSS	G	0	G	3342	GTT	GTTTAAAGTCCTGCTGAAGGAGCTCCAGTCCCTCTGCCTGAACGTGGAAGTCCTGTCGTCCGACGGCGCCGCCATCGAGCTGCGGGAGGGAGAGGACGAGGACCTGGAGCGAGCCGCGGCGAACCTGGGTATCAA	GGGTATCCCG	0	0	4	274
M00970:52:000000000-KDLMY:1:1107:17842:16384	8	rpoB_2	TSS	G	0	G	3342	GTT	GTTTAAAGTCCTGCTGAAGGAGCTCCAGTCCCTCTGCCTGAACGTGGAAGTCCTGTCGTCCGACGGCGCCGCCATCGAGCTGCGGGAGGGAGAGGACGAGGACCTGGAGCGAGCCGCGGCGAACCTGGGTATCAA	GGGTATCCCG	0	0	4	274
M00970:52:000000000-KDLMY:1:1107:18925:16610	8	rpoB_2	TSS	G	0	G	3342	GTT	GTTTAAAGTCCTGCTGAAGGAGCTCCAGTCCCTCTGCCTGAACGTGGAAGTCCTGTCGTCCGACGGCGCCGCCATCGAGCTGCGGGAGGGAGAGGACGAGGACCTGGAGCGAGCCGCGGCGAACCTGGGTATCAA	GGGTATCCCG	0	0	4	274
M00970:52:000000000-KDLMY:1:1107:6024:17266	8	rpoB_2	TSS	G	0	G	3342	GTT	GTTTAAAGTCCTGCTGAAGGAGCTCCAGTCCCTCTGCCTGAACGTGGAAGTCCTGTCGTCCGACGGCGCCGCCATCGAGCTGCGGGAGGGAGAGGACGAGGACCTGGAGCGAGCCGCGGCGAACCTGGGTATCAA	GGGTATCCCG	0	0	4	254
M00970:52:000000000-KDLMY:1:1107:12440:18992	8	rpoB_2	TSS	G	0	G	3342	GTT	GTTTAAAGTCCTGCTGAAGGAGCTCCAGTCCCTCTGCCTGAACGTGGAAGTCCTGTCGTCCGACGGCGCCGCCATCGAGCTGCGGGAGGGAGAGGACGAGGACCTGGAGCGAGCCGCGGCGAACCTGGGGATCAA	GGGTATCCCG	0	0	4	250
M00970:52:000000000-KDLMY:1:1107:12444:19013	8	rpoB_2	TSS	G	0	G	3342	GTT	GTTTAAAGTCCTGCTGAAGGAGCTCCAGTCCCTCTGCCTGAACGTGGAAGTCCTGTCGTCCGACGGCGCCGCCATCGAGCTGCGGGAGGGAGAGGACGAGGACCTGGAGCGAGCCGCGGCGAACCTGGGTATCAA	GGGTATCCCG	0	0	4	254
M00970:52:000000000-KDLMY:1:1107:17405:19531	8	rpoB_2	TSS	G	0	G	3342	GTT	GTTTAAAGTCCTGCTGAAGGAGCTCCAGTCCCTCTGCCTGAACGTGGAAGTCCTGTCGTCCGACGGCGCCGCCATCGAGCTGCGGGAGGGAGAGGACGAGGACCTGGAGCGAGCCGCGGCGAACCTGGGTATCAA	GGGTATCCCG	0	0	4	272
M00970:52:000000000-KDLMY:1:1107:10682:20193	8	rpoB_2	TSS	G	0	G	3342	GTT	GTTTAAAGTCCTGCTGAAGGAGCTCCAGTCCCTCTGCCTGAACGTGGAAGTCCTGTCGTCCGACGGCGCCGCCATCGAGCTGCGGGAGGGAGAGGACGAGGACCTGGAGCGAGCCGCGGCGAACCTGGGTATCAA	GGGTATCCCG	0	0	4	274
M00970:52:000000000-KDLMY:1:1107:16368:26570	8	rpoB_2	TSS	G	0	G	3342	GTT	GTTTAAAGTCCTGCTGAAGGAGCTCCAGTCCCTCTGCCTGAACGTGGAAGTCCTGTCGTCCGACGGCGCCGCCATCGAGCTGCGGGAGGGAGAGGACGAGGACCTGGAGCGAGCCGCGGCGAACCTGGGTATCAA	GGGTATCCCG	0	0	4	274
M00970:52:000000000-KDLMY:1:1107:13975:28329	8	rpoB_2	TSS	G	0	G	3342	GTT	GTTTAAAGTCCTGCTGAAGGAGCTCCAGTCCCTCTGCCTGAACGTGGAAGTCCTGTCGTCCGACGGCGCCGCCATCGAGCTGCGGGAGGGAGAGGACGAGGACCTGGAGCGAGCCGCGGCGAACCTGGGTATCAA	GGGTATCCCG	0	0	4	274
M00970:52:000000000-KDLMY:1:1108:14428:2710	8	rpoB_2	TSS	G	0	G	3342	GTT	GTTTAAAGTCCTGCTGAAGGAGCTCCAGTCCCTCTGCCTGAACGTGGAAGTCCTGTCGTCCGACGGCGCCGCCATCGAGCTGCGGGAGGGAGAGGACGAGGACCTGGAGCGAGCCGCGGCGAACCTGGGTATCAA	GGGTATCCCG	0	0	4	272
M00970:52:000000000-KDLMY:1:1108:13038:3878	8	rpoB_2	TSS	G	0	G	3342	GTT	GTTTAAAGTCCTGCTGAAGGAGCTCCAGTCCCTCTGCCTGAACGTGGAAGTCCTGTCGTCCGACGGCGCCGCCATCGAGCTGCGGGAGGGAGAGGACGAGGACCTGGAGCGAGCCGCGGCGAACCTGGGTATCAA	GGGTATCCCG	0	0	4	274
M00970:52:000000000-KDLMY:1:1108:19266:4289	8	rpoB_2	TSS	G	0	G	3342	GTT	GTTTAAAGTCCTGCTGAAGGAGCTCCAGTCCCTCTGCCTGAACGTGGAAGTCCTGTCGTCCGACGGCGCCGCCATCGAGCTGCGGGAGCGAGACTGAGAACGAGGACCTGGAGCGAGCCGCGGCGAACCTGGGTA	GGGTATCCCG	0	0	4	238
M00970:52:000000000-KDLMY:1:1108:19733:5819	8	rpoB_2	TSS	G	0	G	3342	GTT	GTTTAAAGTCCTGCTGAAGGAGCTCCAGTCCCTCTGCCTGAACGTGGAAGTCCTGTCGTCCGACGGCGCCGCCATCGAGCTGCGGGAGGGAGAGGACGAGGACCTGGAGCGAGCCGCGGCGAACCTGGGTATCAA	GGGTATCCCG	0	0	4	272
M00970:52:000000000-KDLMY:1:1108:20364:5844	8	rpoB_2	TSS	G	0	G	3342	GTT	GTTTAAAGTCCTGCTGAAGGAGCTCCAGTCCCTCTGCCTGAACGTGGAAGTCCTGTCGTCCGACGGCGCCGCCATCGAGCTGCGGGAGGGAGAGGACGAGGACCTGGAGCGAGCCGCGGCGAACCTGGGTATCAA	GGGTATCCCG	0	0	4	254
M00970:52:000000000-KDLMY:1:1108:21489:6104	8	rpoB_2	TSS	G	0	G	3342	GTT	GTTTAAAGTCCTGCTGAAGGAGCTCCAGTCCCTCTGCCTGAACGTGGAAGTCCTGTCGTCCGACGGCGCCGCCATCGAGCTGCGGGAGGGAGAGGACGAGGACCTGGAGCGAGCCGCGGCGAACCTGGGTATCAA	GGGTATCCCG	0	0	4	254
M00970:52:000000000-KDLMY:1:1108:22322:7659	8	rpoB_2	TSS	G	0	G	3342	GTT	GTTTAAAGTCCTGCTGAAGGAGCTCCAGTCCCTCTGCCTGAACGTGGAAGTCCTGTCGTCCGACGGCGCCGCCATCGAGCTGCGGGAGGGAGAGGACGAGGACCTGGAGCGAGCCGCGGCGAACCTGGGTATCAA	GGGTATCCCG	0	0	4	254
M00970:52:000000000-KDLMY:1:1108:17674:8092	8	rpoB_2	TSS	G	0	G	3342	GTT	GTTTAAAGTCCTGCTGAAGGAGCTCCAGTCCCTCTGCCTGAACGTGGAAGTCCTGTCGTCCGACGGCGCCGCCATCGAGCTGCGGGAGGGAGAGGACGAGGACCTGGAGCGAGCCGCGGCGAACCTGGGTATCAA	GGGTATCCCG	0	0	4	254
M00970:52:000000000-KDLMY:1:1108:6867:10521	8	rpoB_2	TSS	G	0	G	3342	GTT	GTTTAAAGTCCTGCTGAAGGAGCTCCAGTCCCTCTGCCTGAACGTGGAAGTCCTGTCGTCCGACGGCGCCGCCATCGAGCTGCGGGAGGGAGAGGACGAGGACCTGGAGCGAGCCGCGGCGAACCTGGGTATCAA	GGGTATCCCG	0	0	4	274
M00970:52:000000000-KDLMY:1:1108:26425:12230	8	rpoB_2	TSS	G	0	G	3342	GTT	GTTTAAAGTCCTGCTGAAGGAGCTCCAGTCCCTCTGCCTGAACGTGGAAGTCCTGTCGTCCGACGGCGCCGCCATCGAGCTGCGGGAGGGAGAGGACGAGGACCTGGAGCGAGCCGCGGCGAACCTGGGTATCAA	GGGTATCCCG	0	0	4	212
M00970:52:000000000-KDLMY:1:1108:24923:14258	8	rpoB_2	TSS	G	0	G	3342	GTT	GTTTAAAGTCCTGCTGAAGGAGCTCCAGTCCCTCTGCCTGAACGTGGAAGTCCTGTCGTCCGACGGCGCCGCCATCGAGCTGCGGGAGGGAGAGGACGAGGACCTGGAGCGAGCCGCGGCGAACCTGGGTATCAA	GGGTATCCCG	0	0	4	254
M00970:52:000000000-KDLMY:1:1108:20447:17105	8	rpoB_2	TSS	G	0	G	3342	GTT	GTTTAAAGTCCTGCTGAAGGAGCTCCAGTCCCTCTGCCTGAACGTGGAAGTCCTGTCGTCCGACGGCGCCGCCATCGAGCTGCGGGAGGGAGAGGACGAGGACCTGGAGCGAGCCGCGGCGAACCTGGGTATCAA	GGGTATCCCG	0	0	4	274
M00970:52:000000000-KDLMY:1:1108:4771:23407	8	rpoB_2	TSS	G	0	G	3342	GTT	GTTTAAAGTCCTGCTGAAGGAGCTCCAGTCCCTCTGCCTGAACGTGGAAGTCCTGTCGTCCGACGGCGCCGCCATCGAGCTGCGGGAGGGAGAGGACGAGGACCTGGAGCGAGCCGCGGCGAACCTGGGTATCAA	GGGTATCCCG	0	0	4	274
M00970:52:000000000-KDLMY:1:1108:19640:23589	8	rpoB_2	TSS	G	0	G	3342	GTT	GTTTAAAGTCCTGCTGAAGGAGCTCCAGTCCCTCTGCCTGAACGTGGAAGTCCTGTCGTCCGACGGCGCCGCCATCGAGCTGCGGGAGGGAGAGGACGAGGACCTGGAGCGAGCCGCGGCGAACCTGGGTATCAA	GGGTATCCCG	0	0	4	254
M00970:52:000000000-KDLMY:1:1108:11145:26428	8	rpoB_2	TSS	G	0	G	3342	GTT	GTTTAAAGTCCTGCTGAAGGAGCTCCAGTCCCTCTGCCTGAACGTGGAAGTCCTGTCGTCCGACGGCGCCGCCATCGAGCTGCGGGAGGGAGAGGACGAGGACCTGGAGCGAGCCGCGGCGAACCTGGGTATCAA	GGGTATCCCG	0	0	4	274
M00970:52:000000000-KDLMY:1:1108:17469:26765	8	rpoB_2	TSS	G	0	G	3342	GTT	GTTTAAAGTCCTGCTGAAGGAGCTCCAGTCCCTCTGCCTGAACGTGGAAGTCCTGTCGTCCGACGGCGCCGCCATCGAGCTGCGGGAGGGAGAGGACGAGGACCTGGAGCGAGCCGCGGCGAACCTGGGTATCAA	GGGTATCCCG	0	0	4	274
M00970:52:000000000-KDLMY:1:1109:21465:10076	8	rpoB_2	TSS	G	0	G	3342	GTT	GTTTAAAGTCCTGCTGAAGGAGCTCCAGTCCCTCTGCCTGAACGTGGAAGTCCTGTCGTCCGACGGCGCCGCCATCGAGCTGCGGGAGGGAGAGGACGAGGACCTGGAGCGAGCCGCGGCGAACCTGGGTATCAA	GGGTATCCCG	0	0	4	274
M00970:52:000000000-KDLMY:1:1109:5848:12775	8	rpoB_2	TSS	G	0	G	3342	GTT	GTTTAAAGTCCTGCTGAAGGAGCTCCAGTCCCTCTGCCTGAACGTGGAAGTCCTGTCGTCCGACGGCGCCGCCATCGAGCTGCGGGAGGGAGAGGACGAGGACCTGGAGCGAGCCGCGGCGAACCTGGGTATCAA	GGGTATCCCG	0	0	4	254
M00970:52:000000000-KDLMY:1:1109:11670:13326	8	rpoB_2	TSS	G	0	G	3342	GTT	GTTTAAAGTCCTGCTGAAGGAGCTCCAGTCCCTCTGCCTGAACGTGGAAGTCCTGTCGTCCGACGGCGCCGCCATCGAGCTGCGGGAGGGAGAGGACGAGGACCTGGAGCGAGCCGCGGCGAACCTGGGTATCAA	GGGTATCCCG	0	0	4	274
M00970:52:000000000-KDLMY:1:1109:18667:13370	8	rpoB_2	TSS	G	0	G	3342	GTT	GTTTAAAGTCCTGCTGAAGGAGCTCCAGTCCCTCTGCCTGAACGTGGAAGTCCTGTCGTCCGACGGCGCCGCCATCGAGCTGCGGGAGGGAGAGGACGAGGACCTGGAGCGAGCCGCGGCGAACCTGGGTATCAA	GGGTATCCCG	0	0	4	274
M00970:52:000000000-KDLMY:1:1109:5366:17756	8	rpoB_2	TSS	G	0	G	3342	GTT	GTTTAAAGTCTTGCTGAAGGAGCTCCAGTCCCTCTGCCTGAACGTGGAAGTCCTGTCGTCCGACGGCGCCGCCATCGAGCTGCGGGAGGGAGAGGACGAGGACCTGGAGCGAGCCGCGGCGAACCTGGGTATCAA	GGGTATCCCG	0	0	4	271
M00970:52:000000000-KDLMY:1:1109:19057:18571	8	rpoB_2	TSS	G	0	G	3342	GTT	GTTTAAAGTCCTGCTGAAGGAGCTCCAGTCCCTCTGCCTGAACGTGGAAGTCCTGTCGTCCGACGGCGCCGCCATCGAGCTGCGGGAGGGAGAGGACGAGGACCTGGAGCGAGCCGCGGCGAACCTGGGTATCAA	GGGTATCCCG	0	0	4	254
M00970:52:000000000-KDLMY:1:1109:4393:22157	8	rpoB_2	TSS	G	0	G	3342	GTT	GTTTAAAGTCCTGCTGAAGGAGCTCCAGTCCCTCTGCCTGAACGTGGAAGTCCTGTCGTCCGACGGCGCCGCCATCGAGCTGCGGGAGGGAGAGGACGAGGACCTGGAGCGAGCCGCGGCGAACCTGGGTATCAA	GGGTATCCCG	0	0	4	274
M00970:52:000000000-KDLMY:1:1109:9558:25422	8	rpoB_2	TSS	G	0	G	3342	GTT	GTTTAAAGTCCTGCTGAAGGAGCTCCAGTCCCTCTGCCTGAACGTGGAAGTCCTGTCGTCCGACGGCGCCGCCATCGAGCTGCGGGAGGGAGAGGACGAGGACCTGGAGCGAGCCGCGGCGAACCTGGGTATCAA	GGGTATCCCG	0	0	4	274
M00970:52:000000000-KDLMY:1:1109:14743:25885	8	rpoB_2	TSS	G	0	G	3342	GTT	GTTTAAAGTCCTGCTGAAGGAGCTCCAGTCCCTCTGCCTGAACGTGGAAGTCCTGTCGTCCGACGGCGCCGCCATCGAGCTGCGGGAGGGAGAGGACGAGGACCTGGAGCGAGCCGCGGCGAACCTGGGTATCAA	GGGTATCCCG	0	0	4	274
M00970:52:000000000-KDLMY:1:1109:19548:28384	8	rpoB_2	TSS	G	0	G	3342	GTT	GTTTAAAGTCCTGCTGAAAAAGCTCCAGTCCCTCTGCCTGAACGTGGAAGTCCTGTCGTCCGACGGCTCCGCCATCGAGCTGCGGGAGGGAGAGGACGAGGACCTGGAGCGAGCCGCGGCGAACCTGGGTATCAA	GGGTATCCCG	0	0	4	268
M00970:52:000000000-KDLMY:1:1109:18745:28929	8	rpoB_2	TSS	G	0	G	3342	GTT	GTTTAAAGTCCTGCTGAAGGAGCTCCAGTCCCTCTGCCTGAACGTGGAAGTCCTGTCGTCCGACGGCGCCGCCATCGAGCTGCGGGAGGGAGAGGACGAGGACCTGGAGCGAGCCGCGGCGAACCTGGGTATCAA	GGGTATCCCG	0	0	4	272
M00970:52:000000000-KDLMY:1:1110:19484:1921	8	rpoB_2	TSS	G	0	G	3342	GTT	GTTTAAAGTCCTGCTGAAGGAGCTCCAGTCCCTCTGCCTGAACGTGGAAGTCCTGTCGTCCGACGGCGCCGCCATCGAGCTGCGGGAGGGAGAGGACGAGGACCTGGAGCGAGCCGCGGCGAACCTGGGTATCAA	GGGTATCCCG	0	0	4	274
M00970:52:000000000-KDLMY:1:1110:10181:4655	8	rpoB_2	TSS	G	0	G	3342	GTT	GTTTAAAGTCCTGCTGAAGGAGCTCCAGTCCCTCTGCCTGAACGTGGAAGTCCTGTCGTCCGACGGCGCCGCCATCGAGCTGCGGGAGGGAGAGGACGAGGACCTGGAGCGAGCCGCGGCGAACCTGGGTATCAA	GGGTATCCCG	0	0	4	252
M00970:52:000000000-KDLMY:1:1110:9006:4672	8	rpoB_2	TSS	G	0	G	3342	GTT	GTTTAAAGTCCTGCTGAAGGAGCTCCAGTCCCTCTGCCTGAACGTGGAAGTCCTGTCGTCCGACGGCGCCGCCATCGAGCTGCGGGAGGGAGAGGACGAGGACCTGGAGCGAGCCGCGGCGAACCTGGGTATCAA	GGGTATCCCG	0	0	4	212
M00970:52:000000000-KDLMY:1:1110:15038:5150	8	rpoB_2	TSS	G	0	G	3342	GTT	GTTTAAAGTCCTGCTGAAGGAGCTCCAGTCCCTCTGCCTGAACGTGGAAGTCCTGTCGTCCGACGGCGCCGCCATCGAGCTGCGGGAGGGAGAGGACGAGGACCTGGAGCGAGCCGCGGCGAACCTGGGTATCAA	GGGTATCCCG	0	0	4	274
M00970:52:000000000-KDLMY:1:1110:25992:6300	8	rpoB_2	TSS	G	0	G	3342	GTT	GTTTAAAGTCCTGCTGAAGGAGCTCCAGTCCCTCTGCCTGAACGTGGAAGTCCTGTCGTCCGACGGCGCCGCCATCGAGCTGCGGGAGGGAGAGGACGAGGACCTGGAGCGAGCCGCGGCGAACCTGGGTATCAA	GGGTATCCCG	0	0	4	274
M00970:52:000000000-KDLMY:1:1110:5468:6862	8	rpoB_2	TSS	G	0	G	3342	GTT	GTTTAAAGTCCTGCTGAAGGAGCTCCAGTCCCTCTGCCTGAACGTGGAAGTCCTGTCGTCCGACGGCGCCGCCATCGAGCTGCGGGAGGGAGAGGACGAGGACCTGGAGCGAGCCGCGGCGAACCTGGGTATCAA	GGGTATCCCG	0	0	4	274
M00970:52:000000000-KDLMY:1:1110:14120:7179	8	rpoB_2	TSS	G	0	G	3342	GTT	GTTTAAAGTCCTGCTGAAGGAGCTCCAGTCCCTCTGCCTGAACGTGGAAGTCCTGTCGTCCGACGGCGCCGCCATCGAGCTGCGGGAGGGAGAGGACGAGGACCTGGAGCGAGCCGCGGCGAACCTGGGTATCAA	GGGTATCCCG	0	0	4	274
M00970:52:000000000-KDLMY:1:1110:19544:7280	8	rpoB_2	TSS	G	0	G	3342	GTT	GTTTAAAGTCCTGCTGAAGGAGCTCCAGTCCCTCTGCCTGAACGTGGAAGTCCTGTCGTCCGACGGCGCCGCCATCGAGCTGCGGGAGGGAGAGGACGAGGACCTGGAGCGAGCCGCGGCGAACCTGGGTATCAA	GGGTATCCCG	0	0	4	274
M00970:52:000000000-KDLMY:1:1110:26008:7592	8	rpoB_2	TSS	G	0	G	3342	GTT	GTTTAAAGTCCTGCTGAAGGAGCTCCAGTCCCTCTGCCTGTGGAAGTCCTGTCGTCCGACGGCGCCGCCATCGAGCTGCGGGAGGGAGAGGACGAGGACCTGGAGCGAGCCGCGGCGAACCTGGGTATCAACCTG	GGGTATCCCG	0	0	4	254
M00970:52:000000000-KDLMY:1:1110:19064:12219	8	rpoB_2	TSS	G	0	G	3342	GTT	GTTTAAAGTCCTGCTGAAGGAGCTCCAGTCCCTCTGCCTGAACGTGGAAGTCCTGTCGTCCGACGGCGCCGCCATCGAGCTGCGGGAGGGAGAGGACGAGGACCTGGAGCGAGCCGCGGCGAACCTGGGTATCAA	GGGTATCCCG	0	0	4	274
M00970:52:000000000-KDLMY:1:1110:9685:13095	8	rpoB_2	TSS	G	0	G	3342	GTT	GTTTAAAGTCCTGCTGAAGGAGCTCCAGTCCCTCTGCCTGAACGTGGAAGTCCTGTCGTCCGACGGCGCCGCCATCGAGCTGCGGGAGGGAGAGGACGAGGACCTGGAGCGAGACTGAGAACGGCGAACCTGGGT	GGGTATCCCG	0	0	4	232
M00970:52:000000000-KDLMY:1:1110:9677:13112	8	rpoB_2	TSS	G	0	G	3342	GTT	GTTTAAAGTCCTGCTGAAGGAGCTCCAGTCCCTCTGCCTGAACGTGGAAGTCCTGTCGTCCGACGGCGCCGCCATCGAGCTGCGGGAGGGAGAGGACGAGGACCTGGAGCGAGACTGAGAACGGCGAACCTGGGT	GGGTATCCCG	0	0	4	232
M00970:52:000000000-KDLMY:1:1110:13504:13952	8	rpoB_2	TSS	G	0	G	3342	GTT	GTTTTAAGTCCTGCTGAAGGAGCTCCAGTCCCTCTGCCTGAACGTGGAAGTCCTGTCGTCCGACGGCGCCGCCATCGAGCTGCGGGAGGGAGAGGACGAGGACCTGGAGCGAGCCGCGGCGAACCTGGGTATCAA	GGGTATCCCG	0	0	4	272
M00970:52:000000000-KDLMY:1:1110:11250:16129	8	rpoB_2	TSS	G	0	G	3342	GTT	GTTTAAAGTCCTGCTGAAGGAGCTCCAGTCCCTCTGCCTGAACGTGGAAGTCCTGTCGTCCGACGGCGCCGCCATCGAGCTGCGGGAGGGAGAGGACGAGGACCTGGAGCGAGCCGCGGCGAACCTGGGTATCAA	GGGTATCCCG	0	0	4	274
M00970:52:000000000-KDLMY:1:1110:25852:18256	8	rpoB_2	TSS	G	0	G	3342	GTT	GTTTAAAGTCCTGCTGAAGGAGCTCCAGTCCCTCTGCCTGAACGTGGAAGTCCTGTCGTCCGACGGCGCCGCCATCGAGCTGCGGGAGGGAGAGGACGAGGACCTGGAGCGAGCCGCGGCGAACCTGGGTATCAA	GGGTATCCCG	0	0	4	274
M00970:52:000000000-KDLMY:1:1110:10418:20411	8	rpoB_2	TSS	G	0	G	3342	GTT	GTTTAAAGTCCTGCTGAAGGAGCTCCAGTCCCTCTGCCTGAACGTGGAAGTCCTGTCGTCCGACGGCGCCGCCATCGAGCTGCGGGAGGGAGAGGACGAGGACCTGGAGCGAGCCGCGGCGAACCTGGGTATCAA	GGGTATCCCG	0	0	4	212
M00970:52:000000000-KDLMY:1:1110:8048:21188	8	rpoB_2	TSS	G	0	G	3342	GTT	GTTTAAAGTCCTGCTGAAGGAGCTCCAGTCCCTCTGCCTGAACGTGGAAGTCCTGTCGTCCGACGGCGCCGCCATCGAGCTGCGGGAGGGAGAGGACGAGGACCTGGAGCGAGCCGCGGCGAACCTGGGTATCAA	GGGTATCCCG	0	0	4	254
M00970:52:000000000-KDLMY:1:1111:12511:2441	8	rpoB_2	TSS	G	0	G	3342	GTT	GTTTAAAGTCCTGCTGAAGGAGCTCCAGTCCCTCTGCCTGAACGTGGAAGTCCTGTCGTCCGACGGCGCCGCCATCGAGCTGCGGGAGGGAGAGGACGAGGACCTGGAGCGAGCCGCGGCGAACCTGGGTATCAA	GGGTATCCCG	0	0	4	275
M00970:52:000000000-KDLMY:1:1111:12518:2458	8	rpoB_2	TSS	G	0	G	3342	GTT	GTTTAAAGTCCTGCTGAAGGAGCTCCAGTCCCTCTGCCTGAACGTGGAAGTCCTGTCGTCCGACGGCGCCGCCATCGAGCTGCGGGAGGGAGAGGACGAGGACCTGGAGCGAGCCGCGGCGAACCTGGGTATCAA	GGGTATCCCG	0	0	4	275
M00970:52:000000000-KDLMY:1:1111:16510:4278	8	rpoB_2	TSS	G	0	G	3342	GTT	GTTTAAAGTCCTGCTGAAGGAGCTCCAGTCCCTCTGCCTGAACGTGGAAGTCCTGTCGTCCGACGGCGCCGCCATCGAGCTGCGGGAGGGAGAGGACGAGGACCTGGAGCGAGCCGCGGCGAACCTGGGTATCAA	GGGTATCCCG	0	0	4	274
M00970:52:000000000-KDLMY:1:1111:15515:5252	8	rpoB_2	TSS	G	0	G	3342	GTT	GTTTAAAGTCCTGCTGAAGGAGCTCCAGTCCCTCTGCCTGAACGTGGAAGTCCTGTCGTCCGACGGCGCCGCCATCGAGCTGCGGGAGGGAGAGGACGAGGACCTGGAGCGAGCCGCGGCGAACCTGGGTATCAA	GGGTATCCCG	0	0	4	274
M00970:52:000000000-KDLMY:1:1111:21526:11999	8	rpoB_2	TSS	G	0	G	3342	GTT	GTTTAAAGTCCTGCTGAAGGAGCTCCAGTCCCTCTGCCTGAACGTGGAAGTCCTGTCGTCCGACGGCGCCGCCATCGAGCTGCGGGAGGGAGAGGACGAGGACCTGGAGCGAGCCGCGGCGAACCTGGGTATCAA	GGGTATCCCG	0	0	4	254
M00970:52:000000000-KDLMY:1:1111:25866:14943	8	rpoB_2	TSS	G	0	G	3342	GTT	GTTTAAAGTCCTGCTGAAGGAGCTCCAGTCCCTCTGCCTGAACGTGGAAGTCCTGTCGTCCGACGGCGCCGCCATCGAGCTGCGGGAGGGAGAGGACGAGGACCTGGAGCGAGCCGCGGCGAACCTGGGTATCAA	GGGTATCCCG	0	0	4	254
M00970:52:000000000-KDLMY:1:1111:29190:15429	8	rpoB_2	TSS	G	0	G	3342	GTT	GTTTAAAGTCCTGCTGAAGGAGCTCCAGTCCCTCTGCCTGAACGTGGAAGTCCTGTCGTCCGACGGCGCCGCCATCGAGCTGCGGGAGGGAGAGGACGAGGACCTGGAGCGAGCCGCGGCGAACCTGGGTATCAA	GGGTATCCCG	0	0	4	274
M00970:52:000000000-KDLMY:1:1111:17786:17732	8	rpoB_2	TSS	G	0	G	3342	GTT	GTTTAAAGTCCTGCTGAAGGAGCTCCAGTCCCTCTGCCTGAACGTGGAAGTCCTGTCGTCCGACGGCGCCGCCATCGAGCTGCGGGAGGGAGAGGACGAGGACCTGGAGCGAGACTGAGAACGAGTCCGCCTCCG	GGGTATCCCG	0	0	4	196
M00970:52:000000000-KDLMY:1:1111:12600:18929	8	rpoB_2	TSS	G	0	G	3342	GTT	GTTTAAAGTCCTGCTGAAGGAGCTCCAGTCCCTCTGCCTGAACGTGGAAGTCCTGTCGTCCGACGGCGCCGCCATCGAGCTGCGGGAGGGAGAGGACGAGGACCTGGAGCGAGCCGCGGCGAACCTGGGTATCAA	GGGTATCCCG	0	0	4	274
M00970:52:000000000-KDLMY:1:1111:11627:21415	8	rpoB_2	TSS	G	0	G	3342	GTT	GTTTAAAGTCCTGCTGAAGGAGCTCCAGTCCCTCTGCCTGAACGTGGAAGTCCTGTCGTCCGACGGCGCCGCCATCGAGCTGCGGGAGGGAGAGGACGAGGACCTGGAGCGAGCCGCGGCGAACCTGGGTATCAA	GGGTATCCCG	0	0	4	274
M00970:52:000000000-KDLMY:1:1112:12763:2819	8	rpoB_2	TSS	G	0	G	3342	GTT	GTTTAAAGTCCTGCTGAAGGAGCTCCAGTCCCTCTGCCTGAACGTGGAAGTCCTGTCGTCCGACGGCGCCGCCATCGAGCTGCGGGAGGGAGAGGACGAGGACCTGGAGCGAGCCGCGGCGAACCTGGGTATCAA	GGGTATCCCG	0	0	4	274
M00970:52:000000000-KDLMY:1:1112:21168:5558	8	rpoB_2	TSS	G	0	G	3342	GTT	GTTTAAAGTCCTGCTGAAGGAGCTCCAGTCCCTCTGCCTGAACGTGGAAGTCCTGTCGTCCGACGGCGCCGCCATCGAGCTGCGGGAGGGAGAGGACGAGGACCTGGAGCGAGCCGCGGCGAACCTGGGTATCAA	GGGTATCCCG	0	0	4	274
M00970:52:000000000-KDLMY:1:1112:9134:6730	8	rpoB_2	TSS	G	0	G	3342	GTT	GTTTAAAGTCCTGCTGAAGGAGCTCCAGTCCCTCTGCCTGAACGTGGAAGTCCTGTCGTCCGACGGCGCCGCCATCGAGCTGCGGGAGGGAGAGGACGAGGACCTGGAGCGAGCCGCGGCGAACCTGGGTATCAA	GGGTATCCCG	0	0	4	274
M00970:52:000000000-KDLMY:1:1112:26005:11713	8	rpoB_2	TSS	G	0	G	3342	GTT	GTTTAAAGTCCTGCTGAAGGAGCTCCAGTCCCTCTGCCTGAACGTGGAAGTCCTGTCGTCCGACGGCGCCGCCATCGAGCTGCGGGAGGGAGAGGACGAGGACCTGGAGCGAGCCGCGGCGAACCTGGGTATCAA	GGGTATCCCG	0	0	4	274
M00970:52:000000000-KDLMY:1:1112:27692:12536	8	rpoB_2	TSS	G	0	G	3342	GTT	GTTTAAAGTCCTGCTGAAGGAGCTCCAGTCCCTCTGCCTGAACGTGGAAGTCCTGTCGTCCGACGGCGCCGCCATCGAGCTGCGGGAGGGAGAGGACGAGGACCTGGAGCGAGCCGCGGCGAACCTGGGTATCAA	GGGTATCCCG	0	0	4	274
M00970:52:000000000-KDLMY:1:1112:6093:13007	8	rpoB_2	TSS	G	0	G	3342	GTT	GTTTAAAGTCCTGCTGAAGGAGCTCCAGTCCCTCTGCCTGAACGTGGAAGTCCTGTCGTCCGACGGCGCCGCCATCGAGCTGCGGGAGGGAGAGGACGAGGACCTGGAGCGAGCCGCGGCGAACCTGGGTATCAA	GGGTATCCCG	0	0	4	212
M00970:52:000000000-KDLMY:1:1112:13445:14858	8	rpoB_2	TSS	G	0	G	3342	GTT	GTTTAAAGTCCTGCTGAAGGAGCTCCAGTCCCTCTGCCTGAACGTGGAAGTCCTGTCGTCCGACGGCGCCGCCATCGAGCTGCGGGAGGGAGAGGACGAGGACCTGGAGCGAGCCGCGGCGAACCTGGGTATCAA	GGGTATCCCG	0	0	4	274
M00970:52:000000000-KDLMY:1:1112:13430:14873	8	rpoB_2	TSS	G	0	G	3342	GTT	GTTTAAAGTCCTGCTGAAGGAGCTCCAGTCCCTCTGCCTGAACGTGGAAGTCCTGTCGTCCGACGGCGCCGCCATCGAGCTGCGGGAGGGAGAGGACGAGGACCTGGAGCGAGCCGCGGCGAACCTGGGTATCAA	GGGTATCCCG	0	0	4	274
M00970:52:000000000-KDLMY:1:1112:6403:15433	8	rpoB_2	TSS	G	0	G	3342	GTT	GTTTAAAGTCCTGCTGAAGGAGCTCCAGTCCCTCTGCCTGAACGTGGAAGTCCTGTCGTCCGACGGCGCCGCCATCGAGCTGCGGGAGGGAGAGGACGAGGACCTGGAGCGAGCCGCGGCGAACCTGGGTATCAA	GGGTATCCCG	0	0	4	212
M00970:52:000000000-KDLMY:1:1112:24480:19451	8	rpoB_2	TSS	G	0	G	3342	GTT	GTTTAAAGTCCTGCTGAAGGAGCTCCAGTCCCTCTGCCTGAACGTGGAAGTCCTGTCGTCCGACGGCGCCGCCATCGAGCTGCGGGAGGGAGAGGACGAGGACCTGGAGCGAGCCGCGGCGAACCTGGGTATCAA	GGGTATCCCG	0	0	4	274
M00970:52:000000000-KDLMY:1:1112:28487:20393	8	rpoB_2	TSS	G	0	G	3342	GTT	GTTTAAAGTCCTGCTGAAGGAGCTCCAGTCCCTCTGCCTGAACGTGGAAGTCCTGTCGTCCGACGGCGCCGCCATCGAGCTGCGGGAGGGAGAGGACGAGGACCTGGAGCGAGCCGCGGCGAACCTGGGTATCAA	GGGTATCCCG	0	0	4	274
M00970:52:000000000-KDLMY:1:1112:6326:20620	8	rpoB_2	TSS	G	0	G	3342	GTT	GTTTAAAGTCCTGCTGAAGGAGCTCCAGTCCCTCTGCCTGAACGTGGAAGTCCTGTCGTCCGACGGCGCCGCCATCGAGCTGCGGGAGGGAGAGGACGAGGACCTGGAGCGAGCCGCGGCGAACCTGGGTATCAA	GGGTATCCCG	0	0	4	272
M00970:52:000000000-KDLMY:1:1112:9394:24138	8	rpoB_2	TSS	G	0	G	3342	GTT	GTTTAAAGTCCTGCTGAAGGAGCTCCAGTCCCTCTGCCTGAACGTGGAAGTCCTGTCGTCCGACGGCGCCGCCATCGAGCTGCGGGAGGGAGAGGACGAGGACCTGGAGCGAGCCGCGGCGAACCTGGGTATCAA	GGGTATCCCG	0	0	4	252
M00970:52:000000000-KDLMY:1:1112:19373:25475	8	rpoB_2	TSS	G	0	G	3342	GTT	GTTTAAAGTCCTGCTGAAGGAGCTCCAGTCCCTCTGCCTGAACGTGGAAGTCCTGTCGTCCGACGGCGCCGCCATCGAGCTGCGGGAGGGAGAGGACGAGGACCTGGAGCGAGCCGCGGCGAACCTGGGTATCAA	GGGTATCCCG	0	0	4	212
M00970:52:000000000-KDLMY:1:1112:13230:25722	8	rpoB_2	TSS	G	0	G	3342	GTT	GTTTAAAGTCCTGCTGAAGGAGCTCCAGTCCCTCTGCCTGAACGTGGAAGTCCTGTCGTCCGACGGCGCCGCCATCGAGCTGCGGGAGGGAGAGGACGAGGACCTGGAGCGAGCCGCGGCGAACCTGGGTATCAA	GGGTATCCCG	0	0	4	275
M00970:52:000000000-KDLMY:1:1113:24743:6688	8	rpoB_2	TSS	G	0	G	3342	GTT	GTTTAAAGTCCTGCTGAAGGAGCTCCAGTCCCTCTGCCTGAACGTGGAAGTCCTGTCGTCCGACGGCGCCGCCATCGAGCTGCGGGAGGGAGAGGACGAGGACCTGGAGCGAGCCGCGGCGAACCTGGGTATCAA	GGGTATCCCG	0	0	4	274
M00970:52:000000000-KDLMY:1:1113:21390:6883	8	rpoB_2	TSS	G	0	G	3342	GTT	GTTTAAAGTCCTGCTGAAGGAGCTCCAGTCCCTCTGCCTGAACGTGGAAGTCCTGTCGTCCGACGGCGCCGCCATCGAGCTGCGGGAGGGAGAGGACGAGGACCTGGAGCGAGCCGCGGCGAACCTGGGTATCAA	GGGTATCCCG	0	0	4	274
M00970:52:000000000-KDLMY:1:1113:26915:9132	8	rpoB_2	TSS	G	0	G	3342	GTT	GTTTAAAGTCCTGCTGAAGGAGCTCCAGTCCCTCTGCCTGAACGTGGAAGTCCTGTCGTCCGACGGCGCCGCCATCGAGCTGCGGGAGGGAGAGGACGAGGACCTGGAGCGAGCCGCGGCGAACCTGGGTATCAA	GGGTATCCCG	0	0	4	274
M00970:52:000000000-KDLMY:1:1113:13229:11087	8	rpoB_2	TSS	G	0	G	3342	GTT	GTTTAAAGTCCTGCTGAAGGAGCTCCAGTCCCTCTGCCTGAACGTGGAAGTCCTGTCGTCCGACGGCGCCGCCATCGAGCTGCGGGAGGGAGAGGACGAGGACCTGGAGCGAGCCGCGGCGAACCTGGGTATCAA	GGGTATCCCG	0	0	4	275
M00970:52:000000000-KDLMY:1:1113:8751:11257	8	rpoB_2	TSS	G	0	G	3342	GTT	GTTTAAAGTCCTGCTGAAGCAGCTCCAGTCCCTCTGCCTGAACGTGGAAGTCCTGTCGTCCGACGGCGCCGCCATCGAGCTGCGGGAGGGAGAGGACGAGGACCTGGAGCGAGCCGCGGCGAACCTGGGTATCAA	GGGTATCCCG	0	0	4	272
M00970:52:000000000-KDLMY:1:1113:16435:11271	8	rpoB_2	TSS	G	0	G	3342	GTT	GTTTAAAGTCCTGCTGAAGGAGCTCCAGTCCCTCTGCCTGAACGTGGAAGTCCTGTCGTCCGACGGCGCCGCCATCGAGCTGCGGGAGGGAGAGGACGAGGACCTGGAGCGAGCCGCGGCGAACCTGGGTATCAA	GGGTATCCCG	0	0	4	272
M00970:52:000000000-KDLMY:1:1113:27088:15486	8	rpoB_2	TSS	G	0	G	3342	GTT	GTTTAAAGTCCTGCTGAAGGAGCTCCAGTCCCTCTGCCTGAACGTGGAAGTCCTGTCGTCCGACGGCGCCGCCATCGAGCTGCGGGAGGGAGAGGACGAGGACCTGGAGCGAGCCGCGGCGAACCTGGGTATCAA	GGGTATCCCG	0	0	4	276
M00970:52:000000000-KDLMY:1:1113:13112:25943	8	rpoB_2	TSS	G	0	G	3342	GTT	GTTTAAAGTCCTGCTGAAGGAGCTCCAGTCCCTCTGCCTGAACGTGGAAGTCCTGTCGTCCGACGGCGCCGCCATCGAGCTGCGGGAGGGAGAGGACGAGGACCTGGAGCGAGCCGCGGCGAACCTGGGTATCAA	GGGTATCCCG	0	0	4	281
M00970:52:000000000-KDLMY:1:1113:15490:25976	8	rpoB_2	TSS	G	0	G	3342	GTT	GTTTAAAGTCCTGCTGAAGGAGCTCCAGTCCCTCTGCCTGAACGTGGAAGTCCTGTCGTCCGACGGCGCCGCCATCGAGCTGCGGGAGGGAGAGGACGAGGACCTGGAGCGAGCCGCGGCGAACCTGGGTATCAA	GGGTATCCCG	0	0	4	274
M00970:52:000000000-KDLMY:1:1114:22992:3854	8	rpoB_2	TSS	G	0	G	3342	GTT	GTTTAAAGTCCTGCTGAAGGAGCTCCAGTCCCTCTGCCTGTGGAAGTCCTGTCGTCCGACGGCGCCGCCATCGAGCTGCGGGAGGGAGAGGACGAGGACCTGGAGCGAGACTGAGAACGCGGCGAACCTGGGTAT	GGGTATCCCG	0	0	4	204
M00970:52:000000000-KDLMY:1:1114:6632:4734	8	rpoB_2	TSS	G	0	G	3342	GTT	GTTTAAAGTCCTGCTGAAGGAGCTCCAGTCCCTCTGCCTGAACGTGGAAGTCCTGTCGTCCGACGGCGCCGCCATCGAGCTGCGGGAGGGAGAGGACGAGGACCTGGAGCGAGCCGCGGCGAACCTGGGTATCAA	GGGTATCCCG	0	0	4	274
M00970:52:000000000-KDLMY:1:1114:24706:4753	8	rpoB_2	TSS	G	0	G	3342	GTT	GTTTAAAGTCCTGCTGAAGGAGCTCCAGTCCCTCTGCCTGAACGTGGAAGTCCTGTCGTCCGACGGCGCCGCCATCGAGCTGCGGGAGGGAGAGGAGGAGGACCTGGAGCGAGCCGCGGCGAACCTGGGTATCAA	GGGTATCCCG	0	0	4	274
M00970:52:000000000-KDLMY:1:1114:24695:4767	8	rpoB_2	TSS	G	0	G	3342	GTT	GTTTAAAGTCCTGCTGAAGGAGCTCCAGTCCCTCTGCCTGAACGTGGAAGTCCTGTCGTCCGACGGCGCCGCCATCGAGCTGCGGGAGGGAGAGGAGGAGGACCTGGAGCGAGCCGCGGCGAACCTGGGTATCAA	GGGTATCCCG	0	0	4	268
M00970:52:000000000-KDLMY:1:1114:21025:6676	8	rpoB_2	TSS	G	0	G	3342	GTT	GTTTAAAGTCCTGCTGAAGGAGCTCCAGTCCCTCTGCCTGAACGTGGAAGTCCTGTCGTCCGACGGCGCCGCCATCGAGCTGCGGGAGGGAGAGGACGAGGACCTGGAGCGAGCCGCGGCGAACCTGGGTATCAA	GGGTATCCCG	0	0	4	274
M00970:52:000000000-KDLMY:1:1114:4399:7602	8	rpoB_2	TSS	G	0	G	3342	GTT	GTTTAAAGTCCTGCTGAAGGAGCTCCAGTCCCTCTGCCTGAACGTGGAAGTCCTGTCGTCCGACGGCGCCGCCATCGAGCTGCGGGAGGGAGAGGACGAGGACCTGGAGCGAGCCGCGGCGAACCTGGGTATCAA	GGGTATCCCG	0	0	4	274
M00970:52:000000000-KDLMY:1:1114:17079:7695	8	rpoB_2	TSS	G	0	G	3342	GTT	GTTTAAAGTCCTGCTGAAGGAGCTCCAGTCCCTCTGCCTGAACGTGGAAGTCCTGTCGTCCGACGGCGCCGCCATCGAGCTGCGGGAGGGAGAGGACGAGGACCTGGAGCGAGCCGCGGCGAACCTGGGTATCAA	GGGTATCCCG	0	0	4	274
M00970:52:000000000-KDLMY:1:1114:26936:10023	8	rpoB_2	TSS	G	0	G	3342	GTT	GTTTAAAGTCCTGCTGAAGTAGCTCCAGTCCCTCTGCCTGAACGTGGAAGTCCTGTCGTCCGACGGCGCCGCCATCGAGCTGCGGGAGTGAGAGTACGAGGACCTGGAGCGAGCCGCGGCGAACCGGGGTATCAA	GGGTATCCCG	0	0	4	256
M00970:52:000000000-KDLMY:1:1114:7496:11319	8	rpoB_2	TSS	G	0	G	3342	GTT	GTTTAAAGTCCTGCTGAAGGAGCTCCAGTCCCTCTGCCTGAACGTGGAAGTCCTGTCGTCCGACGGCGCCGCCATCGAGCTGCGGGAGGGAGAGGACGAGGACCTGGAGCGAGCCGCGGCGAACCTGGGTATCAA	GGGTATCCCG	0	0	4	212
M00970:52:000000000-KDLMY:1:1114:24356:11732	8	rpoB_2	TSS	G	0	G	3342	GTT	GTTTAAAGTCCTGCTGAAGGAGCTCCAGTCCCTCTGCCTGAACGTGGAAGTCCTGTCGTCCGACGGCGCCGCCATCGAGCTGCGGGAGGGAGAGGACGAGGACCTGGAGCGAGCCGCGGCGAACCTGGGTATCAA	GGGTATCCCG	0	0	4	274
M00970:52:000000000-KDLMY:1:1114:10220:12299	8	rpoB_2	TSS	G	0	G	3342	GTT	GTTTAAAGTCCTGCTGAAGGAGCTCCAGTCCCTCTGCCTGAACGTGGAAGTCCTGTCGTCCGACGGCGCCGCCATCGAGCTGCGGGAGGGAGAGGACGAGGACCTGGAGCGAGCCGCGGCGAACCTGGGTATCAA	GGGTATCCCG	0	0	4	274
M00970:52:000000000-KDLMY:1:1114:2409:12663	8	rpoB_2	TSS	G	0	G	3342	GTT	GTTTAAAGTCCTGCTGAAGGAGCTCCAGTCCCTCTGCCTGAACGTGGAAGTCCTGTCGTCCGACGGCGCCGCCATCGAGCTGCGGGAGGGAGAGGACGAGGACCTGGAGCGAGCCGCGGCGAACCTGGGTATCAA	GGGTATCCCG	0	0	4	274
M00970:52:000000000-KDLMY:1:1114:25351:14751	8	rpoB_2	TSS	G	0	G	3342	GTT	GTTTAAAGTCCTGCTGAAGGAGCTCCAGTCCCTCTGCCTGAACGTGGAAGTCCTGTCGTCCGACGGCGCCGCCATCGAGCTGCGGGAGGGAGAGGACGAGGACCTGGAGCGAGCCGCGGCGAACCTGGGTATCAA	GGGTATCCCG	0	0	4	274
M00970:52:000000000-KDLMY:1:1114:5047:15032	8	rpoB_2	TSS	G	0	G	3342	GTT	GTTTAAAGTCCTGCTGAAGGAGCTCCAGTCCCTCTGCCTGAACGTGGAAGTCCTGTCGTCCGACGGCGCCGCCATCGAGCTGCGGGAGGGAGAGGACGAGGACCTGGAGCGAGCCGCGGCGAACCTGGGTATCAA	GGGTATCCCG	0	0	4	274
M00970:52:000000000-KDLMY:1:1114:18502:17061	8	rpoB_2	TSS	G	0	G	3342	GTT	GTTTAAAGTCCTGCTGAAGGAGCTCCAGTCCCTCTGCCTGAACGTGGAAGTCCTGTCGTCCGACGGCGCCGCCATCGAGCTGCGGGAGGGAGAGGACGAGGACCTGGAGCGAGCCGCGGCGAACCTGGGTATCAA	GGGTATCCCG	0	0	4	274
M00970:52:000000000-KDLMY:1:1114:10734:19506	8	rpoB_2	TSS	G	0	G	3342	GTT	GTTTAAAGTCCTGCTGAAGGAGCTCCAGTCCCTCTGCCTGAACGTGGAAGTCCTGTCGTCCGACGGCGCCGCCATCGAGCTGCGGGAGGGAGAGGACGAGGACCTGGAGCGAGCCGCGGCGAACCTGGGTATCAA	GGGTATCCCG	0	0	4	274
M00970:52:000000000-KDLMY:1:1114:7539:21085	8	rpoB_2	TSS	G	0	G	3342	GTT	GTTTAAAGTCCTGCTGAAGGAGCTCCAGTCCCTCTGCCTGAACGTGGAAGTCCTGTCGTCCGACGGCGCCGCCATCGAGCTGCGGGAGGGAGAGGACGAGGACCTGGAGCGAGCCGCGGCGAACCTGGGTATCAA	GGGTATCCCG	0	0	4	274
M00970:52:000000000-KDLMY:1:1114:25181:21684	8	rpoB_2	TSS	G	0	G	3342	GTT	GTTTAAAGTCCTGCTGAAGGAGCTCCAGTCCCTCTGCCTGAACGTGGAAGTCCTGTCGTCCGACGGCGCCGCCATCGAGCTGCGGGAGGGAGAGGACGAGGACCTGGAGCGAGCCGCGGCGAACCTGGGTATCAA	GGGTATCCCG	0	0	4	274
M00970:52:000000000-KDLMY:1:1114:26996:22903	8	rpoB_2	TSS	G	0	G	3342	GTT	GTTTAAAGTCCTGCTGAAGGAGCTCCAGTCCCTCTGCCTGAACGTGGAAGTCCTGTCGTCCGACGGCGCCGCCATCGAGCTGCGGGAGGGAGAGGACGAGGACCTGGAGCGAGCCGCGGAGAACCTGGGTATCAA	GGGTATCCCG	0	0	4	272
M00970:52:000000000-KDLMY:1:1114:6159:25312	8	rpoB_2	TSS	G	0	G	3342	GTT	GTTTAAAGTCCTGCTGAAGGAGCTCCAGTCCCTCTGCCTGAACGTGGAAGTCCTGTCGTCCGACGGCGCCGCCATCGAGCTGCGGGAGGGAGAGGACGAGGACCTGGAGCGAGCCGCGGCGAACCTGGGTATCAA	GGGTATCCCG	0	0	4	254
M00970:52:000000000-KDLMY:1:1114:11080:26279	8	rpoB_2	TSS	G	0	G	3342	GTT	GTTTAAAGTCCTGCTGAAGGAGCTCCAGTCCCTCTGCCTGAACGTGGAAGTCCTGTCGTCCGACGGCGCCGCCATCGAGCTGCGGGAGGGAGAGGACGAGGACCTGGAGCGAGCCGCGGCGAACCTGGGTATCAA	GGGTATCCCG	0	0	4	274
M00970:52:000000000-KDLMY:1:1114:12368:27575	8	rpoB_2	TSS	G	0	G	3342	GTT	GTTTAAAGTCCTGCTGAAGGAGCTCCAGTCCCTCTGCCTGAACGTGGAAGTCCTGTCGTCCGACGGCGCCGCCATCGAGCTGCGGGAGGGAGAGGACGAGGACCTGGAGCGAGCCGCGGCGAACCTGGGTATCAA	GGGTATCCCG	0	0	4	274
M00970:52:000000000-KDLMY:1:2101:8615:5097	8	rpoB_2	TSS	G	0	G	3342	GTT	GTTTAAAGTCCTGCTGAAGGAGCTCCAGTCCCTCTGCCTGAACGTGGAAGTCCTGTCGTCCGACGGCGCCGCCATCGAGCTGCGGGAGGGAGAGGACGAGGACCTGGAGCGAGCCGCGGCGAACCTGGGTATCAA	GGGTATCCCG	0	0	4	254
M00970:52:000000000-KDLMY:1:2101:11069:10216	8	rpoB_2	TSS	G	0	G	3342	GTT	GTTTAAAGTCCTGCTGAAGGAGCTCCAGTCCCTCTGCCTGAACGTGGAAGTCCTGTCGTCCGACGGCGCCGCCATCGAGCTGCGGGAGGGAGAGGACGAGGACCTGGAGCGAGCCGCGGCGAACCTGGGTATCAA	GGGTATCCCG	0	0	4	274
M00970:52:000000000-KDLMY:1:2101:6765:14143	8	rpoB_2	TSS	G	0	G	3342	GTT	GTTTAAAGTCCTGCTGAAGGAGCTCCAGTCCCTCTGCCTGAACGTGGAAGTCCTGTCGTCCGACGGCGCCGCCATCGAGCTGCGGGAGGGAGAGGACGAGGACCTGGAGCGAGCCGCGGCGAACCTGGGTATCAA	GGGTATCCCG	0	0	4	274
M00970:52:000000000-KDLMY:1:2101:12217:15493	8	rpoB_2	TSS	G	0	G	3342	GTT	GTTTAAAGTCCTGCTGAAGGAGCTCCAGTCCCTCTGCCTGAACGTGGAAGTCCTGTCGTCCGACGGCGCCGCCATCGAGCTGCGGGAGGGAGAGGACGAGGACCTGGAGCGAGCCGCGGCGAACCTGGGTATCAA	GGGTATCCCG	0	0	4	276
M00970:52:000000000-KDLMY:1:2101:2341:18382	8	rpoB_2	TSS	G	0	G	3342	GTT	GTTTAAAGTCCTGCTGAAGGAGCTCCAGTCCCTCTGCCTGAACGTGGAAGTCCTGTCGTCCGACGGCGCCGCCATCGAGCTGCGGGAGGGAGAGGACGAGGACCTGGAGCGAGACTGAGAACGGAACGAGTCCGC	GGGTATCCCG	0	0	4	191
M00970:52:000000000-KDLMY:1:2101:14508:22340	8	rpoB_2	TSS	G	0	G	3342	GTT	GTTTAAAGTCCTGCTGAAGGAGCTCCAGTCCCTCTGCCTGAACGTGGAAGTCCTGTCGTCCGACGGCGCCGCCATCGAGCTGCGGGAGGGAGAGGACGAGGACCTGGAGCGAGACTGAGAAGGTATCAACCTGAG	GGGTATCCCG	0	0	4	202
M00970:52:000000000-KDLMY:1:2101:22325:23954	8	rpoB_2	TSS	G	0	G	3342	GTT	GTTTAAAGTCCTGCTGAAGGAGCTCCAGTCCCTCTGCCTGAACGTGGAAGTCCTGTCGTCCGACGGCGCCGCCATCGAGCTGCGGGAGGGAGAGGACGAGGACCTGGAGCGAGCCGCGGCGAACCTGGGTATCAA	GGGTATCCCG	0	0	4	279
M00970:52:000000000-KDLMY:1:2101:11839:23966	8	rpoB_2	TSS	G	0	G	3342	GTT	GTTTAAAGTCCTGCTGAAGGAGCTCCAGTCCCTCTGCCTGAACGTGGAAGTCCTGTCGTCCGACGGCGCCGCCATCGAGCTGCGGGAGGGAGAGGACGAGGACCTGGAGCGAGCCGCGGCGAACCTGGGTATCAA	GGGTATCCCG	0	0	4	274
M00970:52:000000000-KDLMY:1:2101:22339:23983	8	rpoB_2	TSS	G	0	G	3342	GTT	GTTTAAAGTCGTGCTGAAGGAGATCCAGTCCCTGTGCCTGAACGTGGAAGTCCTGTCGTCCGACGGCGCCGCTATGGAGCTGCGGGAGGGAGAGGACGAGGACCTGGAGCGAGCCGCGGCGAACCTGGGTAGCAA	GGGTATCCCG	0	0	4	261
M00970:52:000000000-KDLMY:1:2101:21152:24859	8	rpoB_2	TSS	G	0	G	3342	GTT	GTTTAAAGTCCTGCTGAAGGAGCTCCAGTCCCTCTGCCTGAACGTGGAAGTCCTGTCGTCCGACGGCGCCGCCATCGAGCTGCGGGAGGGAGAGGACGAGGACCTGGAGCGAGCCGCGGCGAACCTGGGTATCAA	GGGTATCCCG	0	0	4	270
M00970:52:000000000-KDLMY:1:2101:21169:24874	8	rpoB_2	TSS	G	0	G	3342	GTT	GTTTAAAGTCCTGCTGAAGGAGCTCCAGTCCCTCTGCCTGAACGTGGAAGTCCTGTCGTCCGACGGCGCCGCCATCGAGCTGCGGGAGGGAGAGGACGAGGACCTGGAGCGAGCCGCGGCGAACCTGGGTATCAA	GGGTATCCCG	0	0	4	274
M00970:52:000000000-KDLMY:1:2101:14105:26501	8	rpoB_2	TSS	G	0	G	3342	GTT	GTTTAAAGTCCTGCTGAAGGAGCTCCAGTCCCTCTGCCTGAACGTGGAAGTCCTGTCGTCCGACGGCGCCGCCATCGAGCTGCGGGAGGGAGAGGACGAGGACCTGGAGCGAGCCGCGGCGAACCTGGGTATCAA	GGGTATCCCG	0	0	4	254
M00970:52:000000000-KDLMY:1:2102:14535:2152	8	rpoB_2	TSS	G	0	G	3342	GTT	GTTTAAAGTCCTGCTGAAGGAGCTCCAGTCCCTCTGCCTGAACGTGGAAGTCCTGTCGTCCGACGGCGCCGCCATCGAGCTGCGGGAGGGAGAGGACGAGGACCTGGAGCGAGCCGCGGCGAACCTGGGTATCAA	GGGTATCCCG	0	0	4	254
M00970:52:000000000-KDLMY:1:2102:15924:4762	8	rpoB_2	TSS	G	0	G	3342	GTT	GTTTAAAGTCCTGCTGAAGGAGCTCCAGTCCCTCTGCCTGAACGTGGAAGTCCTGTCGTCCGACGGCGCCGCCATCGAGCTGCGGGAGGGAGAGGACGAGGACCTGGAGCGAGCCGCGGCGAACCTGGGTATCAA	GGGTATCCCG	0	0	4	274
M00970:52:000000000-KDLMY:1:2102:22539:17378	8	rpoB_2	TSS	G	0	G	3342	GTT	GTTTAAAGTCCTGCTGAAGGAGCTCCAGTCCCTCTGCCTGAACGTGGAAGTCCTGTCGTCCGACGGCGCCGCCATCGAGCTGCGGGAGGGAGAGGACGAGGACCTGGAGCGAGACTGAGAACGAACCTGGGTATC	GGGTATCCCG	0	0	4	242
M00970:52:000000000-KDLMY:1:2102:14123:27938	8	rpoB_2	TSS	G	0	G	3342	GTT	GTTTAAAGTCCTGCTGAAGGAGCTCCAGTCCCTCTGCCTGAACGTGGAAGTCCTGTCGTCCGACGGCGCCGCCATCGAGCTGCGGGAGGGAGAGGACGAGGACCTGGAGCGAGCCGCGGCGAACCTGGGTATCAA	GGGTATCCCG	0	0	4	275
M00970:52:000000000-KDLMY:1:2103:17535:3866	8	rpoB_2	TSS	G	0	G	3342	GTT	GTTTAAAGTCCTGCTGAAGGAGCTCCAGTCCCTCTGCCTGAACGTGGAAGTCCTGTCGTCCGACGGCGCCGCCATCGAGCTGCGGGAGGGAGAGGACGAGGACCTGGAGCGAGCCGCGGCGAACCTGGGTATCAA	GGGTATCCCG	0	0	4	254
M00970:52:000000000-KDLMY:1:2103:19075:5025	8	rpoB_2	TSS	G	0	G	3342	GTT	GTTTAAAGTCCTGCTGAAGGAGCTCCAGTCCCTCTGCCTGAACGTGGAAGTCCTGTCGTCCGACGGCGCCGCCATCGAGCTGCGGGAGGGAGAGGACGAGGACCTGGAGCGAGCCGCGGCGAACCTGGGTATCAA	GGGTATCCCG	0	0	4	274
M00970:52:000000000-KDLMY:1:2103:25332:8097	8	rpoB_2	TSS	G	0	G	3342	GTT	GTTTAAAGTCCTGCTGAAGGAGCTCCAGTCCCTCTGCCTGAACGTGGAAGTCCTGTCGTCCGACGGCGCCGCCATCGAGCTGCGGGAGGGAGAGGACGAGGACCTGGAGCGAGCCGCGGCGAACCTGGGTATCAA	GGGTATCCCG	0	0	4	274
M00970:52:000000000-KDLMY:1:2103:6550:12625	8	rpoB_2	TSS	G	0	G	3342	GTT	GTTTAAAGTCCTGCTGAAGGAGCTCCAGTCCCTCTGCCTGAACGTGGAAGTCCTGTCGTCCGACGGCGCCGCCATCGAGCTGCGGGAGGGAGAGGACGAGGACCTGGAGCGAGCCGCGGCGAACCTGGGTATCAA	GGGTATCCCG	0	0	4	274
M00970:52:000000000-KDLMY:1:2103:10802:17101	8	rpoB_2	TSS	G	0	G	3342	GTT	GTTTAAAGTCCTGCTGAAGGAGCTCCAGTCCCTCTGCCTGAACGTGGAAGTCCTGTCGTCCGACGGCGCCGCCATCGAGCTGCGGGAGGGAGAGGACGAGGACCTGGAGCGAGCCGCGGCGAACCTGGGTATCAA	GGGTATCCCG	0	0	4	274
M00970:52:000000000-KDLMY:1:2103:16061:17312	8	rpoB_2	TSS	G	0	G	3342	GTT	GTTTAAAGTCCTGCTGAAGGAGCTCCAGTCCCTCTGCCTGAACGTGGAAGTCCTGTCGTCCGACGGCGCCGCCATCGAGCTGCGGGAGGGAGAGGACGAGGACCTGGAGCGAGCCGCGGCGAACCTGGGTATCAA	GGGTATCCCG	0	0	4	278
M00970:52:000000000-KDLMY:1:2103:14257:18289	8	rpoB_2	TSS	G	0	G	3342	GTT	GTTTAAAGTCCTGCTGAAGGAGCTCCAGTCCCTCTGCCTGAACGTGGAAGTCCTGTCGTCCGACGGCGCCGCCATCGAGCTGCGGGAGGGAGAGGACGAGGACCTGGAGCGAGCCGCGGCGAACCTGGGTATCAA	GGGTATCCCG	0	0	4	246
M00970:52:000000000-KDLMY:1:2103:14256:18308	8	rpoB_2	TSS	G	0	G	3342	GTT	GTTTAAAGTCCTGCTGAAGGAGCTCCAGTCCCTCTGCCTGAACGTGGAAGTCCTGTCGTCCGACGGCGCCGCCATCGAGCTGCGGGAGGGAGAGGACGAGGACCTGGAGCGAGCCGCGGCGAACCTGGGTATCAA	GGGTATCCCG	0	0	4	274
M00970:52:000000000-KDLMY:1:2103:17626:19197	8	rpoB_2	TSS	G	0	G	3342	GTT	GTTTAAAGTCCTGCTGAAGGAGCTCCAGTCCCTCTGCCTGAACGTGGAAGTCCTGTCGTCCGACGGCGCCGCCATCGAGCTGCGGGAGGGAGAGGACGAGGACCTGGAGCGAGCCGCGGCGAACCTGGGTATCAA	GGGTATCCCG	0	0	4	274
M00970:52:000000000-KDLMY:1:2103:22108:21037	8	rpoB_2	TSS	G	0	G	3342	GTT	GTTTAAAGTCCTGCTGAAGGAGCTCCAGTCCCTCTGCCTGAACGTGGAAGTCCTGTCGTCCGACGGCGCCGCCATCGAGCTGCGGGAGGGAGAGGACGAGGACCTGGAGCGAGCCGCGGCGAACCTGGGTATCAA	GGGTATCCCG	0	0	4	274
M00970:52:000000000-KDLMY:1:2103:18975:24737	8	rpoB_2	TSS	G	0	G	3342	GTT	GTTTAAAGTCCTGCTGAAGGAGCTCCAGTCCCTCTGCCTGAACGTGGAAGTCCTGTCGTCCGACGGCGCCGCCATCGAGCTGCGGGAGGGAGAGGACGAGGACCTGGAGCGAGCCGCGGCGAACCTGGGGATCAA	GGGTATCCCG	0	0	4	262
M00970:52:000000000-KDLMY:1:2103:6623:25273	8	rpoB_2	TSS	G	0	G	3342	GTT	GTTTAAAGTCCTGCTGAAGGAGCTCCAGTCCCTCTGCCTGAACGTGGAAGTCCTGTCGTCCGACGGCGCCGCCATCGAGCTGCGGGAGGGAGAGGACGAGGACCTGGAGCGAGCCGCGGCGAACCTGGGTATCAA	GGGTATCCCG	0	0	4	274
M00970:52:000000000-KDLMY:1:2104:9869:6979	8	rpoB_2	TSS	G	0	G	3342	GTT	GTTTAAAGTCCTGCTGAAGGAGCTCCAGTCCCTCTGCCTGAACGTGGAAGTCCTGTCGTCCGACGGCGCCGCCATCGAGCTGCGGGAGGGAGAGGACGAGGACCTGGAGCGAGCCGCGGCGAACCTGGGTATCAA	GGGTATCCCG	0	0	4	274
M00970:52:000000000-KDLMY:1:2104:26350:6983	8	rpoB_2	TSS	G	0	G	3342	GTT	GTTTAAAGTCCTGCTGAAGGAGCTCCAGTCCCTCTGCCTGAACGTGGAAGTCCTGTCGTCCGACGGCGCCGCCATCGAGCTGCGGGAGGGAGAGGACGAGGACCTGGAGCGAGCCGCGGCGAACCTGGGTATCAA	GGGTATCCCG	0	0	4	274
M00970:52:000000000-KDLMY:1:2104:29310:12639	8	rpoB_2	TSS	G	0	G	3342	GTT	GTTTAAAGTCCTGCTGAAGGAGCTCCAGTCCCTCTGCCTGAACGTGGAAGTCCTGTCGTCCGACGGCGCCGCCATCGAGCTGCGGGAGGGAGAGGACGAGGACCTGGAGCGAGCCGCGGCGAACCTGGGTATCAA	GGGTATCCCG	0	0	4	205
M00970:52:000000000-KDLMY:1:2104:4436:14344	8	rpoB_2	TSS	G	0	G	3342	GTT	GTTTAAAGTCCTGCTGAAGGAGCTCCAGTCCCTCTGCCTGAACGTGGAAGTCCTGTCGTCCAACGGCGCCGCCATCGAGCTGCGGGAGGGAGAGGACGAGGACCTGGAGCGAGCCGCGGCGAACCTGGGTATCAA	GGGTATCCCG	0	0	4	210
M00970:52:000000000-KDLMY:1:2104:25923:14467	8	rpoB_2	TSS	G	0	G	3342	GTT	GTTTAAAGTCCTGCTGAAGGAGCTCCAGTCCCTCTGCCTGAACGTGGAAGTCCTGTCGTCCGACGGCGCCGCCATCGAGCTGCGGGAGGGAGAGGACGAGGACCTGGAGCGAGCCGCGGCGAACCTGGGTATCAA	GGGTATCCCG	0	0	4	270
M00970:52:000000000-KDLMY:1:2104:12992:20530	8	rpoB_2	TSS	G	0	G	3342	GTT	GTTTAAAGTCCTGCTGAAGGAGCTCCAGTCCCTCTGCCTGAACGTGGAAGTCCTGTCGTCCGACGGCGCCGCCATCGAGCTGCGGGAGGGAGAGGACGAGGACCTGGAGCGAGCCGCGGCGAACCTGGGTATCAA	GGGTATCCCG	0	0	4	274
M00970:52:000000000-KDLMY:1:2104:18697:20722	8	rpoB_2	TSS	G	0	G	3342	GTT	GTTTAAAGTCCTGCTGAAGGAGCTCCAGTCCCTCTGCCTGAACGTGGAAGTCCTGTCGTCCGACGGCGCCGCCATCGAGCTGCGGGAGGGAGAGGACGAGGACCTGGAGCGAGCCGCGGCGAACCTGGGTATCAA	GGGTATCCCG	0	0	4	274
M00970:52:000000000-KDLMY:1:2104:11724:24268	8	rpoB_2	TSS	G	0	G	3342	GTT	GTTTAAAGTCCTGCTGAAGGAGCTCCAGTCCCTCTGCCTGAACGTGGAAGTCCTGTCGTCCGACGGCGCCGCCATCGAGCTGCGGGAGGGAGAGGACGAGGACCTGGAGCGAGCCGCGGCGAACCTGGGTATCAA	GGGTATCCCG	0	0	4	274
M00970:52:000000000-KDLMY:1:2104:11704:24275	8	rpoB_2	TSS	G	0	G	3342	GTT	GTTTAAAGTCCTGCTGAAGGAGCTCCAGTCCCTCTGCCTGAACGTGGAAGTCCTGTCGTCCGACGGCGCCGCCATCGAGCTGCGGGAGGGAGAGGACGAGGACCTGGAGCGAGCCGCGGCGAACCTGGGTATCAA	GGGTATCCCG	0	0	4	274
M00970:52:000000000-KDLMY:1:2104:15028:25340	8	rpoB_2	TSS	G	0	G	3342	GTT	GTTTAAAGTCCTGCTGAAAGAGCTCCAGTCCCTCTGCCTGAACGTGGAAGTCCTGTCGTCCGACGGCGCCGCCATCGAGCTGCGGGAGGGAGAGGACGAGGACCTGGAGCGAGCCGCGGCGAACCTGGGAATCAA	GGGTATCCCG	0	0	4	258
M00970:52:000000000-KDLMY:1:2105:16318:1590	8	rpoB_2	TSS	G	0	G	3342	GTT	GTTTAAAGTCCTGCTGAAGGAGCTCCAGTCCCTCTGCCTGAACGTGGAAGTCCTGTCGTCCGACGGCGCCGCCATCGAGCTGCGGGAGGGAGAGGACGAGGACCTGGAGCGAGCCGCGGCGAACCTGGGTATCAA	GGGTATCCCG	0	0	4	254
M00970:52:000000000-KDLMY:1:2105:11920:4402	8	rpoB_2	TSS	G	0	G	3342	GTT	GTTTAAAGTCCTGCTGAAGGAGCTCCAGTCCCTCTGCCTGAACGTGGAAGTCCTGTCGTCCGACGGCGCCGCCATCGAGCTGCGGGAGGGAGAGGACGAGGACCTGGAGCGAGCCGCGGCGAACCTGGGTATCAA	GGGTATCCCG	0	0	4	274
M00970:52:000000000-KDLMY:1:2105:12298:6663	8	rpoB_2	TSS	G	0	G	3342	GTT	GTTTAAAGTCCTGCTGAAGGAGCTCCAGTCCCTCTGCCTGAACGTGGAAGTCCTGTCGTCCGACGGCGCCGCCATCGAGCTGCGGGAGGGAGAGGACGAGGACCTGGAGCGAGCCGCGGCGAACCTGGGTATCAA	GGGTATCCCG	0	0	4	275
M00970:52:000000000-KDLMY:1:2105:12288:6678	8	rpoB_2	TSS	G	0	G	3342	GTT	GTTTAAAGTCCTGCTGAAGGAGCTCCAGTCCCTCTGCCTGAACGTGGAAGTCCTGTCGTCCGACGGCGCCGCCATCGAGCTGCGGGAGGGAGAGGACGAGGACCTGGAGCGAGCCGCGGCGAACCTGGGTATCAA	GGGTATCCCG	0	0	4	275
M00970:52:000000000-KDLMY:1:2105:7228:7723	8	rpoB_2	TSS	G	0	G	3342	GTT	GTTTAAAGTCCTGCTGAAGGAGCTCCAGTCCCTCTGCCTGAACGTGGAAGTCCTGTCGTCCGACGGCGCCGCCATCGAGCTGCGGGAGGGAGAGGACGAGGACCTGGAGCGAGCCGCGGCGAACCTGGGTATCAA	GGGTATCCCG	0	0	4	254
M00970:52:000000000-KDLMY:1:2105:4285:7751	8	rpoB_2	TSS	G	0	G	3342	GTT	GTTTAAAGTCCTGCTGAAGGAGCTCCAGTCCCTCTGCCTGAACGTGGAAGTCCTGTCGTCCGACGGCGCCGCCATCGAGCTGCGGGAGGGAGAGGACGAGGACCTGGAGCGAGCCGCGGCGAACCTGGGTATCAA	GGGTATCCCG	0	0	4	254
M00970:52:000000000-KDLMY:1:2105:23709:11131	8	rpoB_2	TSS	G	0	G	3342	GTT	GTTTAAAGTCCTGCTGAAGGAGCTCCAGTCCCTCTGCCTGAACGTGGAAGTCCTGTCGTCCGACGGCGCCGCCATCGAGCTGCGGGAGGGAGAGGACGAGGACCTGGAGCGAGCCGCGGCGAACCTGGGTATCAA	GGGTATCCCG	0	0	4	254
M00970:52:000000000-KDLMY:1:2105:29061:11510	8	rpoB_2	TSS	G	0	G	3342	GTT	GTTTAAAGTCCTGCTGAAGGAGCTCCAGTCCCTCTGCCTGAACGTGGAAGTCCTGTCGTCCGACGGCGCCGCCATCGAGCTGCGGGAGGGAGAGGACGAGGACCTGGAGCGAGCCGCGGCGAACCTGGGTATCAA	GGGTATCCCG	0	0	4	272
M00970:52:000000000-KDLMY:1:2105:15193:11864	8	rpoB_2	TSS	G	0	G	3342	GTT	GTTTAAAGTCCTGCTGAAGGAGCTCCAGTCCCTCTGCCTGAACGTGGAAGTCCTGTCGTCCGACGGCGCCGCCATCGAGCTGCGGGAGGGAGAGGACGAGGACCTGGAGCGAGACTGAGAAACCTGGGTATCAAC	GGGTATCCCG	0	0	4	246
M00970:52:000000000-KDLMY:1:2105:9849:12744	8	rpoB_2	TSS	G	0	G	3342	GTT	GTTTAAAGTCCTGCTGAAGGAGCTCCAGTCCCTCTGCCTGTGGAAGTCCTGTCGTCCGACGGCGCCGCCATCGAGCTGCGGGAGGGAGAGGACGAGGACCTGGAGCGAGCCGCGGCGAACCTGGGTATCAACCTG	GGGTATCCCG	0	0	4	254
M00970:52:000000000-KDLMY:1:2105:20726:13275	8	rpoB_2	TSS	G	0	G	3342	GTT	GTTTAAAGTCCTGCTGAAGGAGCTCCAGTCCCTCTGCCTGAACGTGGAAGTCCTGTCGTCCGACGGCGCCGCCATCGAGCTGCGGGAGGGAGAGGACGAGGACCTGGAGCGAGCCGCGGCGAACCTGGGTATCAA	GGGTATCCCG	0	0	4	212
M00970:52:000000000-KDLMY:1:2105:24498:18866	8	rpoB_2	TSS	G	0	G	3342	GTT	GTTTAAAGTCCTGCTGAAGGAGCTCCAGTCCCTCTGCCTGAACGTGGAAGTCCTGTCGTCCGACGGCGCCGCCATCGAGCTGCGGGAGGGAGAGGACGAGGACCTGGAGCGAGCCGCGGCGAACCTGGGTATCAA	GGGTATCCCG	0	0	4	274
M00970:52:000000000-KDLMY:1:2105:12080:21573	8	rpoB_2	TSS	G	0	G	3342	GTT	GTTTAAAGTCCTGCTGAAGGAGCTCCAGTCCCTCTGCCTGAACGTGGAAGTCCTGTCGTCCGACGGCGCCGCCATCGAGCTGCGGGAGGGAGAGGACGAGGACCTGGAGCGAGCCGCGGCGAACCTGGGTATCAA	GGGTATCCCG	0	0	4	212
M00970:52:000000000-KDLMY:1:2105:14606:22918	8	rpoB_2	TSS	G	0	G	3342	GTT	GTTTAAAGTCCTGCTGAAGGAGCTCCAGTCCTTCTGCCTGAACGTGGAAGTCCTGTCGTCCGACGGCGCCGCCATCGAGCTGCGGGAGGGAGAGGACGAGGACCTGGAGCGAGCCGCGGCGAACCTGGGTATCAA	GGGTATCCCG	0	0	4	272
M00970:52:000000000-KDLMY:1:2105:16809:24610	8	rpoB_2	TSS	G	0	G	3342	GTT	GTTTAAAGTCCTGCTGAAGGAGCTCCAGTCCGTCTGCCTGAACGTGGAAGTCCTGTCGTCCGACGGCGCCGCCATCGAGCTGCGGGAGGGAGAGGACGAGGACCTGGAGCGAGCCGCGGCGAACCTGGGTATCAA	GGGTATCCCG	0	0	4	272
M00970:52:000000000-KDLMY:1:2105:18075:24613	8	rpoB_2	TSS	G	0	G	3342	GTT	GTTTAAAGTCCTGCTGAAGGAGCTCCAGTCCCTCTGCCTGAACGTGGAAGTCCTGTCGTCCGACGGCGCCGCCATCGAGCTGCGGGAGGGAGAGGACGAGGACCTGGAGCGAGCCGCGGCGAACCTGGGTATCAA	GGGTATCCCG	0	0	4	270
M00970:52:000000000-KDLMY:1:2105:18086:24630	8	rpoB_2	TSS	G	0	G	3342	GTT	GTTTAAAGTCCTGCTGAAGGAGCTCCAGTCCCTCTGCCTGAACGTGGAAGTCCTGTCGTCCGACGGCGCCGCCATCGAGCTGCGGGAGGGAGAGGACGAGGACCTGGAGCGAGCCGCGGCGAACCTGGGTATCAA	GGGTATCCCG	0	0	4	276
M00970:52:000000000-KDLMY:1:2105:18067:24637	8	rpoB_2	TSS	G	0	G	3342	GTT	GTTTAAAGTCCTGCTGAAGGAGCTCCAGTCCATCTGCCTGAACGTGGAAGTCCTGTCGTCCGACGGCGCCGCCATCGAGCTGCGGGAGGGAGAGGACGAGGACCTGGAGCGAGCCGCGGCGAACCTGGGTATCAA	GGGTATCCCG	0	0	4	274
M00970:52:000000000-KDLMY:1:2106:20436:4594	8	rpoB_2	TSS	G	0	G	3342	GTT	GTTTAAAGTCCTGCTGAAGGAGCTCCAGTCCCTCTGCCTGAACGTGGAAGTCCTGTCGTCCGACGGCGCCGCCATCGAGCTGCGGGAGGGAGAGGACGAGGACCTGGAGCGAGCCGCGGCGAACCTGGGTATCAA	GGGTATCCCG	0	0	4	274
M00970:52:000000000-KDLMY:1:2106:19169:8958	8	rpoB_2	TSS	G	0	G	3342	GTT	GTTTAAAGTCCTGCTGAAGGAGCTCCAGTCCGTCTGCCTGAACGTGGAAGTCCTGTCGTCCGACGGCGCCGCCATCGAGCTGCGGGAGGGAGAGGACGAGGACCTGGAGCGAGCCGCGGCGAACCTGGGTATCAA	GGGTATCCCG	0	0	4	272
M00970:52:000000000-KDLMY:1:2106:11564:10681	8	rpoB_2	TSS	G	0	G	3342	GTT	GTTTAAAGTCCTGCTGAAGGAGCTCCAGTCCATCTGCCTGAACGTGGAAGTCCTGTCGTCCGACGGCGCCGCCATCGAGCTGCGGGAGGGAGAGGACGAGGACCTGGAGCGAGCCGCGGCGAACCTGGGTATCAA	GGGTATCCCG	0	0	4	272
M00970:52:000000000-KDLMY:1:2106:26270:12102	8	rpoB_2	TSS	G	0	G	3342	GTT	GTTTAAAGTCCTGCTGAAGGAGCTCCAGTCCCTCTGCCTGAACGTGGAAGTCCTGTCGTCCGACGGCGCCGCCATCGAGCTGCGGGAGGGAGAGGACGAGGACCTGGAGCGAGCCGCGGCGAACCTGGGTATCAA	GGGTATCCCG	0	0	4	274
M00970:52:000000000-KDLMY:1:2106:24156:21470	8	rpoB_2	TSS	G	0	G	3342	GTT	GTTTAAAGTCCTGCTGAAGGAGCTCCAGTCCCTCTGCCTGAACGTGGAAGTCCTGTCGTCCGACGGCGCCGCCATCGAGCTGCGGGAGGGAGAGGACGAGGACCTGGAGCGGGCCGCGCGGACCCGGGGAATCAC	GGGTATCCCG	0	0	4	200
M00970:52:000000000-KDLMY:1:2106:11600:22516	8	rpoB_2	TSS	G	0	G	3342	GTT	GTTTAAAGTCCTGCTGAAGGAGCTCCAGTCCCTCTGCCTGAACGTGGAAGTCCTGTCGTCCGACGGCGCCGCCATCGAGCTGCGGGAGGGAGAGGACGAGGACCTGGAGCGAGCCGCGGCGAACCTGGGTATCAA	GGGTATCCCG	0	0	4	278
M00970:52:000000000-KDLMY:1:2106:18989:22602	8	rpoB_2	TSS	G	0	G	3342	GTT	GTTTAAAGTCCTGCTGAAGGAGCTCCAGTCCCTCTGCCTGAACGTGGAAGTCCTGTCGTCCGACGGCGCCGCCATCGAGCTGCGGGAGGGAGAGGACGAGGACCTGGAGCGAGCCGCGGCGAACCTGGGTATCAA	GGGTATCCCG	0	0	4	254
M00970:52:000000000-KDLMY:1:2106:16718:23753	8	rpoB_2	TSS	G	0	G	3342	GTT	GTTTAAAGTCCTGCTGAAGGAGCTCCAGTCCCTCTGCCTGAACGTGGAAGTCCTGTCGTCCGACGGCGCCGCCATCGAGCTGCGGGAGGGAGAGGACGAGGACCTGGAGCGAGCCGCGGCGAACCTGGGTATCAA	GGGTATCCCG	0	0	4	254
M00970:52:000000000-KDLMY:1:2106:11403:23952	8	rpoB_2	TSS	G	0	G	3342	GTT	GTTTAAAGTCCTGCTGAAGGAGCTCCAGTCCCTCTGCCTGAACGTGGAAGTCCTGTCGTCCGACGGCGCCGCCATCGAGCTGCGGGAGGGAGAGGACGAGGACCTGGAGCGAGCCGCGGCGAACCTGGGTATCAA	GGGTATCCCG	0	0	4	274
M00970:52:000000000-KDLMY:1:2106:23236:24813	8	rpoB_2	TSS	G	0	G	3342	GTT	GTTTAAAGTCCTGCTGAAGGAGCTCCAGTCCCTCTGCCTGAACGTGGAAGTCCTGTCGTCCGACGGCGCCGCCATCGAGCTGCGGGAGGGAGAGGACGAGGACCTGGAGCGAGCCGCGGCGAACCTGGGTATCAA	GGGTATCCCG	0	0	4	274
M00970:52:000000000-KDLMY:1:2106:22012:27815	8	rpoB_2	TSS	G	0	G	3342	GTT	GTTTAAAGTCCTGCTGAAGGAGCTCCAGTCCCTCTGCCTGAACGTGGAAGTCCTGTCGTCCGACGGCGCCGCCATCGAGCTGCGGGAGGGAGAGGACGAGGACCTGGAGCGAGCCGCGGCGAACCTGGGTATCAA	GGGTATCCCG	0	0	4	266
M00970:52:000000000-KDLMY:1:2106:21999:27828	8	rpoB_2	TSS	G	0	G	3342	GTT	GTTTAAAGTCCTGCTGAAGGAGCTCCAGTCCCTCTGCCTGAACGTGGAAGTCCTGTCGTCCGACGGCGCCGCCATCGAGCTGCGGGAGGGAGAGGACGAGGACCTGGAGCGAGCCGCGGCGAACCTGGGTATCAA	GGGTATCCCG	0	0	4	272
M00970:52:000000000-KDLMY:1:2107:19747:5928	8	rpoB_2	TSS	G	0	G	3342	GTT	GTTTAAAGTCCTGCTGAAGGAGCTCCAGTCCCTCTGCCTGAACGTGGAAGTCCTGTCGTCCGACGGCGCCGCCATCGAGCTGCGGGAGGGAGAGGACGAGGACCTGGAGCGAGCCGCGGCGAACCTGGGTATCAA	GGGTATCCCG	0	0	4	274
M00970:52:000000000-KDLMY:1:2107:16902:7686	8	rpoB_2	TSS	G	0	G	3342	GTT	GTTTAAAGTCCTGCTGAAGGAGCTCCAGTCCCTCTGCCTGAACGTGGAAGTCCTGTCGTCCGACGGCGCCGCCATCGAGCTGCGGGAGGGAGAGGACGAGGACCTGGAGCGAGCCGCGGCGAACCTGGGAATCAA	GGGTATCCCG	0	0	4	258
M00970:52:000000000-KDLMY:1:2107:17611:10813	8	rpoB_2	TSS	G	0	G	3342	GTT	GTTTAAAGTCCTGCTGAAGGAGCTCCAGTCCCTCTGCCTGAACGTGGAAGTCCTGTCGTCCGACGGCGCCGCCATCGAGCTGCGGGAGGGAGAGGACGAGGACCTGGAGCGAGCCGCGGCGAACCTGGGTATCAA	GGGTATCCCG	0	0	4	274
M00970:52:000000000-KDLMY:1:2107:6191:11979	8	rpoB_2	TSS	G	0	G	3342	GTT	GTTTAAAGTCCTGCTGAAGGAGCTCCAGTCCCTCTGCCTGAACGTGGAAGTCCTGTCGTCCGACGGCGCCGCCATCGAGCTGCGGGAGGGAGAGGACGAGGACCTGGAGCGAGCCGCGGCGAACCTGGGTATCAA	GGGTATCCCG	0	0	4	274
M00970:52:000000000-KDLMY:1:2107:21355:13246	8	rpoB_2	TSS	G	0	G	3342	GTT	GTTTAAAGTCCTGCTGAAGGAGCTCCAGTCCCTCTGCCTGAACGTGGAAGTCCTGTCGTCCGACGGCGCCGCCATCGAGCTGCGGGAGGGAGAGGACGAGGACCTGGAGCGAGACTGAGAATACAAGGACGACGA	GGGTATCCCG	0	0	4	224
M00970:52:000000000-KDLMY:1:2107:5034:15277	8	rpoB_2	TSS	G	0	G	3342	GTT	GTTTAAAGTCCTGCTGAAGGAGCTCCAGTCCCTCTGCCTGAACGTGGAAGTCCTGTCGTCCGACGGCGCCGCCATCGAGCTGCGGGAGGGAGAGGACGAGGACCTGGAGCGAGCCGCGGCGAACCTGGGTATCAA	GGGTATCCCG	0	0	4	254
M00970:52:000000000-KDLMY:1:2107:12269:16723	8	rpoB_2	TSS	G	0	G	3342	GTT	GTTTAAAGTCCTGCTGAAGGAGCTCCAGTCCCTCTGCCTGAACGTGGAAGTCCTGTCGTCCGACGGCGCCGCCATCGAGCTGCGGGAGGGAGAGGACGAGGACCTGGAGCGAGCCGCGGCGAACCTGGGTATCAA	GGGTATCCCG	0	0	4	274
M00970:52:000000000-KDLMY:1:2107:5890:17692	8	rpoB_2	TSS	G	0	G	3342	GTT	GTTTAAAGTCCTGCTGAAGGAGCTCCAGTCCCTCTGCCTGAACGTGGAAGTCCTGTCGTCCGACGGCGCCGCCATCGAGCTGCGGGAGGGAGAGGACGAGGACCTGGAGCGAGCCGCGGCGAACCTGGGTATCAA	GGGTATCCCG	0	0	4	274
M00970:52:000000000-KDLMY:1:2107:6673:17730	8	rpoB_2	TSS	G	0	G	3342	GTT	GTTTAAAGTCCTGCTGAAGGAGCTCCAGTCCCTCTGCCTGAACGTGGAAGTCCTGTCGTCCGACGGCGCCGCCATCGAGCTGCGGGAGGGAGAGGACGAGGACCTGGAGCGAGCCGCGGCGAACCTGGGTATCAA	GGGTATCCCG	0	0	4	254
M00970:52:000000000-KDLMY:1:2107:6662:17745	8	rpoB_2	TSS	G	0	G	3342	GTT	GTTTAAAGTCCTGCTGAAGGAGCTCCAGTCCCTCTGCCTGAACGTGGAAGTCCTGTCGTCCGACGGCGCCGCCATCGAGCTGCGGGAGGGAGAGGACGAGGACCTGGAGCGAGCCGCGGCGAACCTGGGTATCAA	GGGTATCCCG	0	0	4	254
M00970:52:000000000-KDLMY:1:2107:24724:20651	8	rpoB_2	TSS	G	0	G	3342	GTT	GTTTAAAGTCCTGCTGAAGGAGCTCCAGTCCCTCTGCCTGAACGTGGAAGTCCTGTCGTCCGACGGCGCCGCCATCGAGCTGCGGGAGGGAGAGGACGAGGACCTGGAGCGAGCCGCGGCGAACCTGGGAATCAA	GGGTATCCCG	0	0	4	272
M00970:52:000000000-KDLMY:1:2107:9508:26174	8	rpoB_2	TSS	G	0	G	3342	GTT	GTTTAAAGTCCTGCTGAAGGAGCTCCAGTCCCTCTGCCTGAACGTGGAAGTCCTGTCGTCCGACGGCGCCGCCATCGAGCTGCGGGAGGGAGAGGACGAGGACCTGGAGCGAGCCGCGGCGAACCTGGGTATCAA	GGGTATCCCG	0	0	4	274
M00970:52:000000000-KDLMY:1:2108:17443:2439	8	rpoB_2	TSS	G	0	G	3342	GTT	GTTTAAAGTCCTGCTGAAGGAGCTCCAGTCCCTCTGCCTGAACGTGGAAGTCCTGTCGTCCGACGGCGCCGCCATCGAGCTGCGGGAGGGAGAGGACGAGGACCTGGAGCGAGCCGCGGCGAACCTGGGTATCAA	GGGTATCCCG	0	0	4	274
M00970:52:000000000-KDLMY:1:2108:8080:6045	8	rpoB_2	TSS	G	0	G	3342	GTT	GTTTAAAGTCCTGCTGAAGGAGCTCCAGTCCCTCTGCCTGAACGTGGAAGTCCTGTCGTCCGACGGCGCCGCCATCGAGCTGCGGGAGGGAGAGGACGAGAACCTGGAGCGAGCCGCGGCGAACCTGGGTATCAA	GGGTATCCCG	0	0	4	270
M00970:52:000000000-KDLMY:1:2108:26285:7715	8	rpoB_2	TSS	G	0	G	3342	GTT	GTTTAAAGTCCTGCTGAAGGAGCTCCAGTCCCTCTGCCTGAACGTGGAAGTCCTGTCGTCCGACGGCGCCGCCATCGAGCTGCGGGAGGGAGAGGACGAGGACCTGGAGCGAGCCGCGGCGAACCTGGGTATCAA	GGGTATCCCG	0	0	4	254
M00970:52:000000000-KDLMY:1:2108:19366:8986	8	rpoB_2	TSS	G	0	G	3342	GTT	GTTTAAAGTCCTGCTGAAGGAGCTCCAGTCCCTCTGCCTGAACGTGGAAGTCCTGTCGTCCGACGGCGCCGCCATCGAGCTGCGGGAGGGAGAGGACGAGGACCTGGAGCGAGCCGCGGCGAACCTGGGTATCAA	GGGTATCCCG	0	0	4	274
M00970:52:000000000-KDLMY:1:2108:7713:9092	8	rpoB_2	TSS	G	0	G	3342	GTT	GTTTAAAGTCCTGCTGAAGGAGCTCCAGTCCCTCTGCCTGAACGTGGAAGTCCTGTCGTCCGACGGCGCCGCCATCGAGCTGCGGGAGGGAGAGGACGAGGACCTGGAGCGAGCCGCGGCGAACCTGGGTATCAA	GGGTATCCCG	0	0	4	254
M00970:52:000000000-KDLMY:1:2108:17077:10407	8	rpoB_2	TSS	G	0	G	3342	GTT	GTTTAAAGTCCTGCTGAAGGAGCTCCAGTCCCTCTGCCTGAACGTGGAAGTCCTGTCGTCCGACGGCGCCGCCATCGAGCTGCGGGAGGGAGAGGACGAGGACCTGGAGCGAGCCGCGGCGAACCTGGGTATCAA	GGGTATCCCG	0	0	4	212
M00970:52:000000000-KDLMY:1:2108:6361:11486	8	rpoB_2	TSS	G	0	G	3342	GTT	GTTTAAAGTCCTGCTGAAGGAGCTCCAGTCCCTCTGCCTGAACGTGGAAGTCCTGTCGTCCGACGGCGCCGCCATCGAGCTGCGGGAGCGAGACTGAGAACCTGGAGCGAGCCGCGGCGAACCTGGGTATCAACC	GGGTATCCCG	0	0	4	248
M00970:52:000000000-KDLMY:1:2108:6235:13121	8	rpoB_2	TSS	G	0	G	3342	GTT	GTTTAAAGTCCTGCTGAAGGAGCTCCAGTCCCTCTGCCTGAACGTGGAAGTCCTGTCGTCCGACGGCGCCGCCATCGAGCTGCGGGAGGGAGAGGACGAGGACCTGGAGCGAGCCGCGGCGAACCTGGGTATCAA	GGGTATCCCG	0	0	4	274
M00970:52:000000000-KDLMY:1:2108:14593:13159	8	rpoB_2	TSS	G	0	G	3342	GTT	GTTTAAAGTCCTGCTGAAGGAGCTCCAGTCCCTCTGCCTGAACGTGGAAGTCCTGTCGTCCGACGGCGCCGCCATCGAGCTGCGGGAGGGAGAGGACGAGGACCTGGAGCGAGCCGCGGCGAACCTGGGTATCAA	GGGTATCCCG	0	0	4	274
M00970:52:000000000-KDLMY:1:2108:9641:22874	8	rpoB_2	TSS	G	0	G	3342	GTT	GTTTAAAGTCCTGCTGAAGGAGCTCCAGTCCCTCTGCCTGAACGTGGAAGTCCTGTCGTCCGACGGCGCCGCCATCGAGCTGCGGGAGGGAGAGGACGAGGACCTGGAGCGAGCCGCGGCGAACCTGGGTATCAA	GGGTATCCCG	0	0	4	274
M00970:52:000000000-KDLMY:1:2109:8151:3907	8	rpoB_2	TSS	G	0	G	3342	GTT	GTTTAAAGTCCTGCTGAAGGAGCTCCAGTCCCTCTGCCTGAACGTGGAAGTCCTGTCATCCGACGGCGCCGCCATCGAGCTGCGGGAGGGAGAGGACGAGGACCTGGAGCGAGCCGCGGCGAACCTGGGTATCAA	GGGTATCCCG	0	0	4	250
M00970:52:000000000-KDLMY:1:2109:16459:6175	8	rpoB_2	TSS	G	0	G	3342	GTT	GTTTAAAGTCCTGCTGAAGGAGCTCCAGTCCCTCTGCCTGAACGTGGAAGTCCTGTCGTCCGACGGCGCCGCCATCGAGCTGCGGGAGGGAGAGGACGAGGACCTGGAGCGAGCCGCGGCGAACCTGGGTATCAA	GGGTATCCCG	0	0	4	274
M00970:52:000000000-KDLMY:1:2109:15355:7380	8	rpoB_2	TSS	G	0	G	3342	GTT	GTTTAAAGTCCTGCTGAAGGAGCTCCAGTCCCTCTGCCTGAACGTGGAAGTCCTGTCGTCCGACGGCGCCGCCATCGAGCTGCGGGAGGGAGAGGACGAGGACCTGGAGCGAGACTGAGAACCGCGGCGAACCTG	GGGTATCCCG	0	0	4	226
M00970:52:000000000-KDLMY:1:2109:15337:7385	8	rpoB_2	TSS	G	0	G	3342	GTT	GTTTAAAGTCCTGCTGAAGGAGCTCCAGTCCCTCTGCCTGAACGTGGAAGTCCTGTCGTCCGACGGCGCCGCCATCGAGCTGCGGGAGGGAGAGGACGAGGACCTGGAGCGAGACTGAGAACCGCGGCGAACCTG	GGGTATCCCG	0	0	4	226
M00970:52:000000000-KDLMY:1:2109:13886:10575	8	rpoB_2	TSS	G	0	G	3342	GTT	GTTTAAAGTCCTGCTGAAGGAGCTCCAGTCCCTCTGCCTGAACGTGGAAGTCCTGTCGTCCGACGGCGCCGCCATCGAGCTGCGGGAGGGAGAGGACGAGGACCTGGAGCGAGCCGCGGCGAACCTGGGTATCAA	GGGTATCCCG	0	0	4	274
M00970:52:000000000-KDLMY:1:2109:13895:10592	8	rpoB_2	TSS	G	0	G	3342	GTT	GTTTAAAGTCCTGCTGAAGGAGCTCCAGTCCCTCTGCCTGAACGTGGAAGTCCTGTCGTCCGACGGCGCCGCCATCGAGCTGCGGGAGGGAGAGGACGAGGACCTGGAGCGAGCCGCGGCGAACCTGGGTATCAA	GGGTATCCCG	0	0	4	274
M00970:52:000000000-KDLMY:1:2109:10829:11683	8	rpoB_2	TSS	G	0	G	3342	GTT	GTTTAAAGTCCTGCTGAAGGAGCTCCAGTCCCTCTGCCTGAACGTGGAAGTCCTGTCGTCCGACGGCGCCGCCATCGAGCTGCGGGAGGGAGAGGACGAGGACCTGGAGCGAGCCGCGGCGAACCTGGGTATCAA	GGGTATCCCG	0	0	4	274
M00970:52:000000000-KDLMY:1:2109:19322:12687	8	rpoB_2	TSS	G	0	G	3342	GTT	GTTTAAAGTCCTGCTGAAGGAGCTCCAGTCCCTCTGCCTGAACGTGGAAGTCCTGTCGTCCGACGGCGCCGCCATCGAGCTCTTATGGTGCCGCGTATACTCTGCAGGAGCTGCTGACCATTAAGTCGGACGACA	GGGTATCCCG	0	0	4	200
M00970:52:000000000-KDLMY:1:2109:16103:12720	8	rpoB_2	TSS	G	0	G	3342	GTT	GTTTAAAGTCCTGCTGAAGGAGCTCCAGTCCCTCTGCCTGAACGTGGAAGTCCTGTCGTCCGACGGCGCCGCCATCGAGCTGCGGGAGGGAGAGGACGAGGACCTGGAGCGAGCCGCGGCGAACCTGGGTATCAA	GGGTATCCCG	0	0	4	254
M00970:52:000000000-KDLMY:1:2109:9539:13084	8	rpoB_2	TSS	G	0	G	3342	GTT	GTTTAAAGTCCTGCTGAAGGAGCTCCAGTCCCTCTGCCTGAACGTGGAAGTCCTGTCGTCCGACGGCGCCGCCATCGAGCTGCGGGAGGGAGAGGACGAGGACCTGGAGCGAGCCGCGGCGAACCTGGGTATCAA	GGGTATCCCG	0	0	4	274
M00970:52:000000000-KDLMY:1:2109:2682:13178	8	rpoB_2	TSS	G	0	G	3342	GTT	GTTTAAAGTCCTGCTGAAGGAGCTCCAGTCCCTCTGCCTGAACGTGGAAGTCCTGTCGTCCGACGGCGCCGCCATCGAGCTGCGGGAGGGAGAGGACGAGGACCTGGAGCGAGCCGCGGCGAACCTGGGTATCAA	GGGTATCCCG	0	0	4	275
M00970:52:000000000-KDLMY:1:2109:2700:13179	8	rpoB_2	TSS	G	0	G	3342	GTT	GTTTAAAGTCCTGCTGAAGGAGCTCCAGTCCCTCTGCCTGAACGTGGAAGTCCTGTCGTCCGACGGCGCCGCCATCGAGCTGCGGGAGGGAGAGGACGAGGACCTGGAGCGAGCCGCGGCGAACCTGGGTATCAA	GGGTATCCCG	0	0	4	275
M00970:52:000000000-KDLMY:1:2109:24888:13447	8	rpoB_2	TSS	G	0	G	3342	GTT	GTTTAAAGTCCTGCTGAAGGAGCTCCAGTCCCTCTGCCTGAACGTGGAAGTCCTGTCGTCCGACGGCGCCGCCATCGAGCTGCGGGAGGGAGAGGACGAGGACCTGGAGCGAGCCGCGGCGAACCTGGGTATCAA	GGGTATCCCG	0	0	4	274
M00970:52:000000000-KDLMY:1:2109:23187:14585	8	rpoB_2	TSS	G	0	G	3342	GTT	GTTTAAAGTCCTGCTGAAGGAGCTCCAGTCCCTCTGCCTGAACGTGGAAGTCCTGTCGTCCGACGGCGCCGCCATCGAGCTGCGGGAGGGAGAGGACGAGGACCTGGAGCGAGCCGCGGCGAACCTGGGTATCAA	GGGTATCCCG	0	0	4	274
M00970:52:000000000-KDLMY:1:2109:2621:15873	8	rpoB_2	TSS	G	0	G	3342	GTT	GTTTAAAGTCCTGCTGAAGGAGCTCCAGTCCCTCTGCCTGAACGTGGAAGTCCTGTCGTCCGACGGCGCCGCCATCGAGCTGCGGGAGGGAGAGGACGAGGACCTGGAGCGAGCCGCGGCGAACCTGGGTATCAA	GGGTATCCCG	0	0	4	272
M00970:52:000000000-KDLMY:1:2109:11172:16504	8	rpoB_2	TSS	G	0	G	3342	GTT	GTTTAAAGTCCTGCTGAAGGAGCTCCAGTCCCTCTGCCTGAACGTGGAAGTCCTGTCGTCCGACGGCGCCGCCATCGAGCTGCGGGAGGGAGAGGACGAGGACCTGGAGCGAGCCGCGGCGAACCTGGGTATCAA	GGGTATCCCG	0	0	4	275
M00970:52:000000000-KDLMY:1:2109:18941:17050	8	rpoB_2	TSS	G	0	G	3342	GTT	GTTTAAAGTCCTGCTGAAGGAGCTCCAGTCCCTCTGCCTGAACGTGGAAGTCCTGTCGTCCGACGGCGCCGCCATCGAGCTGCGGGAGGGAGAGGACGAGGACCTGGAGCGAGCCGCGGCGAACCTGGGTATCAA	GGGTATCCCG	0	0	4	274
M00970:52:000000000-KDLMY:1:2109:5805:18397	8	rpoB_2	TSS	G	0	G	3342	GTT	GTTTAAAGTCCTGCTGAAGGAGCTCCAGTCCCTCTGCCTGAACGTGGAAGTCCTGTCGTCCGACGGCGCCGCCATCGAGCTGCGGGAGGGAGAGGACGAGGACCTGGAGCGAGCCGCGGCGAACCTGGGTATCAA	GGGTATCCCG	0	0	4	274
M00970:52:000000000-KDLMY:1:2109:4429:19028	8	rpoB_2	TSS	G	0	G	3342	GTT	GTTTAAAGTCCTGCTGAAGGAGCTCCAGTCCCTCTGCCTGAACGTGGAAGTCCTGTCGTCCGACGGCGCCGCCATCGAGCTGCGGGAGGGAGAGGACGAGGACCTGGAGCGAGCCGCGGCGAACCTGGGTATCAA	GGGTATCCCG	0	0	4	274
M00970:52:000000000-KDLMY:1:2109:19230:19502	8	rpoB_2	TSS	G	0	G	3342	GTT	GTTTAAAGTCCTGCTGAAGGAGCTCCAGTCCCTCTGCCTGAACGTGGAAGTCCTGTCGTCCGACGGCGCCGCCATCGAGCTGCGGGAGGGAGAGGACGAGGACCTGGAGCGAGACTGAGAACCTGGGTATCAACC	GGGTATCCCG	0	0	4	250
M00970:52:000000000-KDLMY:1:2109:23049:20989	8	rpoB_2	TSS	G	0	G	3342	GTT	GTTTAAAGTCCTGCTGAAGGAGCTCCAGTCCCTCTGCCTGAACGTGGAAGTCCTGTCGTCCGACGGCGCCGCCATCGAGCTGCGGGAGGGAGAGGACGAGGACCTGGAGCGAGCCGCGGCGAACCTGGGTATCAA	GGGTATCCCG	0	0	4	254
M00970:52:000000000-KDLMY:1:2109:20492:21517	8	rpoB_2	TSS	G	0	G	3342	GTT	GTTTAAAGTCCTGCTGAAGGAGCTCCAGTCCCTCTGCCTGAACGTGGAAGTCCTGTCGTCCGACGGCGCCGCCATCGAGCTGCGGGAGGGAGAGGACGAGGACCTGGAGCGAGCCGCGGCGAACCTGGGTATCAA	GGGTATCCCG	0	0	4	274
M00970:52:000000000-KDLMY:1:2109:25140:24063	8	rpoB_2	TSS	G	0	G	3342	GTT	GTTTAAAGTCCTGCTGAAGGAGCTCCAGTCCCTCTGCCTGAACGTGGAAGTCCTGTCGTCCGACGGCGCCGCCATCGAGCTGCGGGAGGGAGAGGACGAGGACCTGGAGCGAGCCGCGGCGAACCTGGGTATCAA	GGGTATCCCG	0	0	4	272
M00970:52:000000000-KDLMY:1:2109:18022:26620	8	rpoB_2	TSS	G	0	G	3342	GTT	GTTTAAAGTCCTGCTGAAGGAGCTCCAGTCCCTCTGCCTGAACGTGGAAGTCCTGTCGTCCGACGGCGCCGCCATCGAGCTGCGGGAGGGAGAGGACGAGGACCTGGAGCGAGCCGCGGCGAACCTGGGTATCAA	GGGTATCCCG	0	0	4	212
M00970:52:000000000-KDLMY:1:2110:11940:6216	8	rpoB_2	TSS	G	0	G	3342	GTT	GTTTAAAGTCCTGCTGAAGGAGCTCCAGTCCCTCTGCCTGAACGTGGAAGTCCTGTCGTCCGACGGCGCCGCCATCGAGCTGCGGGAGGGAGAGGACGAGGACCTGGAGCGAGACTGAGAAAAGATCATGACATC	GGGTATCCCG	0	0	4	216
M00970:52:000000000-KDLMY:1:2110:10552:7856	8	rpoB_2	TSS	G	0	G	3342	GTT	GTTTAAAGTCCTGCTGAAGGAGCTCCAGTCCCTCTGCCTGAACGTGGAAGTCCTGTCGTCCGACGGCGCCGCCATCGAGCTGCGGGAGGGAGAGGACGAGGACCTGGAGCGAGCCGCGGCGAACCTGGGTATCAA	GGGTATCCCG	0	0	4	254
M00970:52:000000000-KDLMY:1:2110:20474:9005	8	rpoB_2	TSS	G	0	G	3342	GTT	GTTTAAAGTCCTGCTGAAGGAGCTCCAGTCCCTCTGCCTGAACGTGGAAGTCCTGTCGTCCGACGGCGCCGCCATCGAGCTGCGGGAGGGAGAGGACGAGGACCTGGAGCGAGCCGCGGCGAACCTGGGTATCAA	GGGTATCCCG	0	0	4	274
M00970:52:000000000-KDLMY:1:2110:28151:13540	8	rpoB_2	TSS	G	0	G	3342	GTT	GTTTAAAGTCCTGCTGAAGGAGCTCCAGTCCCTCTGCCTGAACGTGGAAGTCCTGTCGTCCGACGGCGCCGCCATCGAGCTGCGGGAGGGAGAGGACGAGGACCTGGAGCGAGCCGCGGCGAACCTGGGTATCAA	GGGTATCCCG	0	0	4	218
M00970:52:000000000-KDLMY:1:2110:22780:14091	8	rpoB_2	TSS	G	0	G	3342	GTT	GTTTAAAGTCCTGCTGAAGGAGCTCCAGTCCCTCTGCCTGAACGTGGAAGACCTGTCGTCCGACGGCGCCGCCATCGAGCTGCGGGAGGGAGAGGACGAGGACCTGGAGCGAGCCGCGGCGAACCTGGGTATCAA	GGGTATCCCG	0	0	4	268
M00970:52:000000000-KDLMY:1:2110:22761:14092	8	rpoB_2	TSS	G	0	G	3342	GTT	GTTTAAAGTCCTGCTGAAGGAGCTCCAGTCCCTCTGCCTGAACGTGGAAGTCCTGTCGTCCGACGGCGCCGCCATCGAGCTGCGGGAGGGAGAGGACGAGGACCTGGAGCGAGCCGCGGCGAACCTGGGTATCAA	GGGTATCCCG	0	0	4	274
M00970:52:000000000-KDLMY:1:2110:20853:16530	8	rpoB_2	TSS	G	0	G	3342	GTT	GTTTAAAGTCCTGCTGAAGGAGCTCCAGTCCCTCTGCCTGAACGTGGAAGTCCTGTCGTCCGACGGCGCCGCCATCGAGCTGCGGGAGGGAGAGGACGAGGACCTGGAGCGAGCCGCGGCGAACCTGGGTATCAA	GGGTATCCCG	0	0	4	274
M00970:52:000000000-KDLMY:1:2110:13000:22970	8	rpoB_2	TSS	G	0	G	3342	GTT	GTTTAAAGTCCTGCTGAAGGAGCTCCAGTCCCTCTGCCTGAACGTGGAAGTCCTGTCGTCCGACGGCGCCGCCATCGAGCTGCGGGAGGGAGAGGACGAGGACATGGAGCGAGCCGCGGCGAACCTGGGTATCAA	GGGTATCCCG	0	0	4	256
M00970:52:000000000-KDLMY:1:2110:14726:23131	8	rpoB_2	TSS	G	0	G	3342	GTT	GTTTAAAGTCCTGCTGAAGGAGCTCCAGTCCCTCTGCCTGAACGTGGAAGTCCTGTCGTCCGACGGCGCCGCCATCGAGCTGCGGGAGGGAGAGGACGAGGACCTGGAGCGAGCCGCGGCGAACCTGGGTATCAA	GGGTATCCCG	0	0	4	274
M00970:52:000000000-KDLMY:1:2110:22092:23359	8	rpoB_2	TSS	G	0	G	3342	GTT	GTTTAAAGTCCTGCTGAAGGAGCTCCAGTCCCTCTGCCTGAACGTGGAAGTCCTGTCGTCCGACGGCGCCGCCATCGAGCTGCGGGAGGGAGAGGACGAGGACCTGGAGCGAGCCGCGGCGAACCTGGGTATCAA	GGGTATCCCG	0	0	4	274
M00970:52:000000000-KDLMY:1:2110:16675:25158	8	rpoB_2	TSS	G	0	G	3342	GTT	GTTTAAAGTCCTGCTGAAGGAGCTCCAGTCCCTCTGCCTGAACGTGGAAGTCCTGTCGTCCGACGGCGCCGCCATCGAGCTGCGGGAGGGAGAGGACGAGGACCTGGAGCGAGCCGCGGCGAACCTGGGTATCAA	GGGTATCCCG	0	0	4	274
M00970:52:000000000-KDLMY:1:2110:7267:26418	8	rpoB_2	TSS	G	0	G	3342	GTT	GTTTAAAGTCCTGCTGAAGGAGCTCCAGTCCCTCTGCCTGAACGTGGAAGTCCTGTCGTCCGACGGCGCCGCCATCGAGCTGCGGGAGGGAGAGGACGAGGACCTGGAGCGAGCCGCGGCGAACCTGGGTATCAA	GGGTATCCCG	0	0	4	272
M00970:52:000000000-KDLMY:1:2110:9864:27981	8	rpoB_2	TSS	G	0	G	3342	GTT	GTTTAAAGTCCTGCTGAAGGAGCTCCAGTCCCTCTGCCTGAACGTGGAAGTCATGTCGTCCGACGGCGCCGCCATCGAGCTGCGGGAGGGAGAGGACGAGGACCTGGAGCGAGCCGCGGCGAACCTGGGTATCAA	GGGTATCCCG	0	0	4	272
M00970:52:000000000-KDLMY:1:2111:13122:3856	8	rpoB_2	TSS	G	0	G	3342	GTT	GTTTAAAGTCCTGATGAAGGAGCTCCAGTCCCTCTGCCTGAACGTGGAAGTCCTGTCGTCCGACGGCGCCGCCATCGAGCTGCGGGAGGGAGAGGACGAGGACCTGGAGCGAGACTGAGAACGACTACAAGGACG	GGGTATCCCG	0	0	4	218
M00970:52:000000000-KDLMY:1:2111:13105:3861	8	rpoB_2	TSS	G	0	G	3342	GTT	GTTTAAAGTCCTGCTGAAGGAGCTCCAGTCCCTCTGCCTGAACGTGGAAGTCCTGTCGTCCGACGGCGCCGCCATCGAGCTGCGGGAGGGAGAGGACGAGGACCTGGAGCGAGACTGAGAACGACTACAAGGACG	GGGTATCCCG	0	0	4	224
M00970:52:000000000-KDLMY:1:2111:8134:5242	8	rpoB_2	TSS	G	0	G	3342	GTT	GTTTAAAGTCCTGCTGAAGGAGCTCCAGTCCCTCTGCCTGAACGTGGAAGTCCTGTCGTCCGACGGCGCCGCCATCGAGCTGCGGGAGGGAGAGGACGAGGACCTGGAGCGAGCCGCGGCGAACCTGGGTATCAA	GGGTATCCCG	0	0	4	276
M00970:52:000000000-KDLMY:1:2111:22789:6280	8	rpoB_2	TSS	G	0	G	3342	GTT	GTTTAAAGTCCTGCTGAAGGAGCTCCAGTCCCTCTGCCTGAACGTGGAAGTCCTGTCGTCCGACGGCGCCGCCATCGAGCTGCGGGAGGGAGAGGACGAGGACCTGGAGCGAGCCGCGGCGAACCTGGGTATCAA	GGGTATCCCG	0	0	4	254
M00970:52:000000000-KDLMY:1:2111:11402:7952	8	rpoB_2	TSS	G	0	G	3342	GTT	GTTTAAAGTCCTGCTGAAGGAGCTCCAGTCCCTCTGCCTGAACGTGGAAGTCCTGTCGTCCGACGGCGCCGCCATCGAGCTGCGGGAGGGAGAGGACGAGGACCTGGAGCGAGCCGCGGCGAACCTGGGTATCAA	GGGTATCCCG	0	0	4	274
M00970:52:000000000-KDLMY:1:2111:13187:8096	8	rpoB_2	TSS	G	0	G	3342	GTT	GTTTAAAGTCCTGCTGAAGGAGCTCCAGTCCCTCTGCCTGAACGTGGAAGTCCTGTCGTCCGACGGCGCCGCCATCGAGCTGCGGGAGGGAGAGGACGAGGACCTGGAGCGAGACTGAGAACCTGGGTATCAACC	GGGTATCCCG	0	0	4	230
M00970:52:000000000-KDLMY:1:2111:6671:13447	8	rpoB_2	TSS	G	0	G	3342	GTT	GTTTAAAGTCCTGCTGAAGGAGCTCCAGTCCCTCTGCCTGAACGTGGAAGTCCTGTCGTCCGACGGCGCCGCCATCGAGCTGCGGGAGGGAGAGGACGAGGACCTGGAGCGAGCCGCGGCGAACCTGGGTATCAA	GGGTATCCCG	0	0	4	274
M00970:52:000000000-KDLMY:1:2111:10497:16828	8	rpoB_2	TSS	G	0	G	3342	GTT	GTTTAAAGTCCTGCTGAAGGAGCTCCAGTCCCTCTGCCTGAACGTGGAAGTCCTGTCGTCCGACGGCGCCGCCATCGAGCTGCGGGAGGGAGAGGACGAGGACCTGGAGCGAGCCGCGGCGAACCTGGGTATCAA	GGGTATCCCG	0	0	4	254
M00970:52:000000000-KDLMY:1:2111:2645:18617	8	rpoB_2	TSS	G	0	G	3342	GTT	GTTTAAAGTCCTGCTGAAGGAGCTCCAGTCCCTCTGCCTGAACGTGGAAGTCCTGTCGTCCGACGGCGCCGCCATCGAGCTGCGGGAGGGAGAGGACGAGGACCTGGAGCGAGCCGCGGCGAACCTGGGTATCAA	GGGTATCCCG	0	0	4	255
M00970:52:000000000-KDLMY:1:2111:18159:26029	8	rpoB_2	TSS	G	0	G	3342	GTT	GTTTAAAGTCCTGCTGAAGGAGCTCCAGTCCCTCTGCCTGAACGTGGAAGTCCTGTCGTCCGACGGCGCCGCCATCGAGCTGCGGGAGCGAGACTGAGAACGAGGACCTGGAGCGAGCCGCGGCGAACCTGGGTA	GGGTATCCCG	0	0	4	242
M00970:52:000000000-KDLMY:1:2111:22174:26729	8	rpoB_2	TSS	G	0	G	3342	GTT	GTTTAAAGTCCTGCTGAAGGAGCTCCAGTCCCTCTGCCTGAACGTGGAAGTCCTGTCGTCCGACGGCGCCGCCATCGAGCTGCGGGAGGGAGAGGACGAGGACCTGGAGCGAGCCGCGGCGAACCTGGGTATCAA	GGGTATCCCG	0	0	4	254
M00970:52:000000000-KDLMY:1:2112:11279:3129	8	rpoB_2	TSS	G	0	G	3342	GTT	GTTTAAAGTCCTGCTGAAGGAGCTCCAGTCCCTCTGCCTGAACGTGGAAGTCCTGTCGTCCGACGGCGCTGCCATCGAGCTGCGGGAGGGAGAGGACGAGGACCTGGAGCGAGCCGCGGCGAACCTGGGTATCAA	GGGTATCCCG	0	0	4	252
M00970:52:000000000-KDLMY:1:2112:7229:4347	8	rpoB_2	TSS	G	0	G	3342	GTT	GTTTAAAGTCCTGCTGAAGGAGCTCCAGTCCCTCTGCCTGAACGTGGAAGTCCTGTCGTCCGACGGCGCTGCCATCGAGCTGCGGGAGGGAGAGGACGAGGACCTGGAGCGAGCCGCGGCGAACCTGGGTATCAA	GGGTATCCCG	0	0	4	272
M00970:52:000000000-KDLMY:1:2112:22732:5214	8	rpoB_2	TSS	G	0	G	3342	GTT	GTTTAAAGTCCTGCTGAAGGAGCTCCAGTCACTCTGCCTGAACGTGGAAGTCCTGTCGTCCGACGGCGCTGCCATCGAGCTGCGGGAGGGAGAGGACGAGGACCTGGAGCGAGCCGCGGCGAACCTGGGGATCAA	GGGTATCCCG	0	0	4	268
M00970:52:000000000-KDLMY:1:2112:13637:8036	8	rpoB_2	TSS	G	0	G	3342	GTT	GTTTAAAGTCCTGCTGAAGGAGCTCCAGTCCCTCTGCCTGAACGTGGAAGTCCTGTCGTCCGACGGCGCTGCCATCGAGCTGCGGGAGGGAGAGGACGAGGACCTGGAGCGAGACTGAGAACCGCGGCGAACCTG	GGGTATCCCG	0	0	4	204
M00970:52:000000000-KDLMY:1:2112:13573:8790	8	rpoB_2	TSS	G	0	G	3342	GTT	GTTTAAAGTCCTGCTGAAGGAGCTCCAGTCCCTCTGCCTGAACGTGGAAGTCCTGTCGTCCGACGGCGCTGCCATCGAGCTGCGGGAGGGAGAGGACGAGGACCTGGAGCGAGCCGCGGCGAACCTGGGTATCAA	GGGTATCCCG	0	0	4	272
M00970:52:000000000-KDLMY:1:2112:13568:8809	8	rpoB_2	TSS	G	0	G	3342	GTT	GTTTAAAGTCCTGCTGAAGGAGCTCCAGTCCCTCTGCCTGAACGTGGAAGTCCTGTCGTCCGACGGCGCTGCCATCGAGCTGCGGGAGGGAGAGGACGAGGACCTGGAGCGAGCCGCGGCGAACCTGGGTATCAA	GGGTATCCCG	0	0	4	272
M00970:52:000000000-KDLMY:1:2112:5308:14612	8	rpoB_2	TSS	G	0	G	3342	GTT	GTTTAAAGTCCTGCTGAAGGAGCTCCAGTCCCTCTGCCTGAACGTGGAAGTCCTGTCGTCCGACGGCGCTGCCATCGAGCTGCGGGAGGGAGAGGACGAGGACCTGGAGCGAGCCGCGGCGAACCTGGGTATCAA	GGGTATCCCG	0	0	4	252
M00970:52:000000000-KDLMY:1:2112:9551:14623	8	rpoB_2	TSS	G	0	G	3342	GTT	GTTTAAAGTCCTGCTGAAGGAGCTCCAGTCCCTCTGCCTGAACGTGGAAGTCCTGTCGTCCGACGGCGCTGCCATCGAGCTGCGGGAGGGAGAGGACGAGGACCTGGAGCGAGCCGCGGCGAACCTGGGTATCAA	GGGTATCCCG	0	0	4	252
M00970:52:000000000-KDLMY:1:2112:29342:16143	8	rpoB_2	TSS	G	0	G	3342	GTT	GTTTAAAGTCCTGCTGAAGGAGCTCCAGTCCCTCTGCCTGAACGTGGAAGTCCTGTCGTCCGACGGCGCTGCCATCGAGCTGCGGGAGGGAGAGGACGAGGACCTGGAGCGAGCCGCGGCGAACCTGGGTATCAA	GGGTATCCCG	0	0	4	252
M00970:52:000000000-KDLMY:1:2112:19997:18534	8	rpoB_2	TSS	G	0	G	3342	GTT	GTTTAAAGTCCTGCTGAAGGAGCTCCAGTCCCTCTGCCTGAACGTGGAAGTCCTGTCGTCCGACGGCGCTGCCATCGAGCTGCGGGAGGGAGAGGACGAGGACCTGGAGCGAGCCGCGGCGAACCTGGGTATCAA	GGGTATCCCG	0	0	4	252
M00970:52:000000000-KDLMY:1:2112:13585:20647	8	rpoB_2	TSS	G	0	G	3342	GTT	GTTTAAAGTCCTGCTGAAGGAGCTCCAGTCCCTCTGCCTGAACGTGGAAGTCCTGTCGTCCGACGGCGCTGCCATCGAGCTGCGGGAGGGAGAGGACGAGGACCTGGAGCGAGCCGCGGCGAACCTGGGTATCAA	GGGTATCCCG	0	0	4	272
M00970:52:000000000-KDLMY:1:2112:4161:21288	8	rpoB_2	TSS	G	0	G	3342	GTT	GTTTAAAGTCCTGCTGAAGGAGCTCCAGTCCCTCTGCCTGAACGTGGAAGTCCTGTCGTCCGACGGCGCTGCCATCGAGCTGCGGGAGGGAGAGGACGAGGACCTGGAGCGAGCCGCGGCGAACCTGGGTATCAA	GGGTATCCCG	0	0	4	272
M00970:52:000000000-KDLMY:1:2112:23564:21582	8	rpoB_2	TSS	G	0	G	3342	GTT	GTTTAAAGTCCTGCTGAAGGAGCTCCAGTCCCTCTGCCTGAACGTGGAAGTCCTGTCGTCCGACGGCGCTGCCATCGAGCTGCGGGAGGGAGAGGACGAGGACCTGGAGCGAGCCGCGGCGAACCTGGGTATCAA	GGGTATCCCG	0	0	4	272
M00970:52:000000000-KDLMY:1:2112:7103:24075	8	rpoB_2	TSS	G	0	G	3342	GTT	GTTTAAAGTCCTGCTGAAGGAGCTCCAGTCCCTCTGCCTGAACGTGGAAGTCCTGTCGTCCGACGGCGCTGCCATCGAGCTGCGGGAGGGAGAGGACGAGGACCTGGAGCGAGCCGCGGCGAACCTGGGTATCAA	GGGTATCCCG	0	0	4	272
M00970:52:000000000-KDLMY:1:2113:20270:2686	8	rpoB_2	TSS	G	0	G	3342	GTT	GTTTAAAGTCCTGCTGAAGGAGCTCCAGTCCCTCTGCCTGAACGTGGAAGTCCTGTCGTCCGACGGCGCCGCCATCGAGCTGCGGGAGGGAGAGGACGAGGACCTGGAGCGAGCCGCGGCGAACCTGGGTATCAA	GGGTATCCCG	0	0	4	274
M00970:52:000000000-KDLMY:1:2113:14587:4657	8	rpoB_2	TSS	G	0	G	3342	GTT	GTTTAAAGTCCTGCTGAAGGAGCTCCAGTCCCTCTGCCTGAACGTGGAAGTCCTGTCGTCCGACGGCGCCGCCATCGAGCTGCGGGAGGGAGAGGACGAGGACCTGGAGCGAGACTGAGAACCTGGGTATCAACC	GGGTATCCCG	0	0	4	250
M00970:52:000000000-KDLMY:1:2113:22989:5372	8	rpoB_2	TSS	G	0	G	3342	GTT	GTTTAAAGTCCTGCTGAAGGAGCTCCAGTCCCTCTGCCTGAACGTGTAAGTCCTGTCGTCCGACGGCGCCGTCATCGAGCTGCGGGAGGGAGAGGACGAGGACCTGGAGCGAGCCGCGGCGAACCTGGGTATCAA	GGGTATCCCG	0	0	4	266
M00970:52:000000000-KDLMY:1:2113:26302:7056	8	rpoB_2	TSS	G	0	G	3342	GTT	GTTTAAAGTCCTGCTGAAGGAGCTCCAGTCCCTCTGCCTGAACGTGGAAGTCCTGTCGTCCGACGGCGCCGCCATCGAGCTGCGGGAGGGAGAGGACGAGGACCTGGAGCGAGCCGCGGCGAACCTGGGTATCAA	GGGTATCCCG	0	0	4	254
M00970:52:000000000-KDLMY:1:2113:17118:10131	8	rpoB_2	TSS	G	0	G	3342	GTT	GTTTAAAGTCCTGCTGAAGGAGTTCCAGTCCCTCTGCCTGAACGTGGAAGTCCTGTCGTCCGACGGCGCCGCCATCGAGCTGTGGGAGGGAGAGGACGAGGACCTGGAGCGAGCCGCGGCGAACCTGGGTATCAA	GGGTATCCCG	0	0	4	266
M00970:52:000000000-KDLMY:1:2113:22299:10604	8	rpoB_2	TSS	G	0	G	3342	GTT	GTTTAAAGTCCTGCTGAAGGAGCTCCAGTCCCTCTGCCTGAACGTGGAAGTCCTGTCGTCCGACGGCGCCGCCATCGAGCTGCGGGAGGGAGAGGACGAGGACCTGGAGCGAGCCGCGGCGAACCTGGGTATCAA	GGGTATCCCG	0	0	4	274
M00970:52:000000000-KDLMY:1:2113:22845:12264	8	rpoB_2	TSS	G	0	G	3342	GTT	GTTTAAAGTCCTGCTGAAGGAGCTCCAGTCCCTCTGCCTGAACGTGGAAGTCCTGTCGTCCGACGGCGCCGCCATCGAGCTGCGGGAGGGAGAGGACGAGGACCTGGAGCGAGCCGCGGCGAACCTGGGTATCAA	GGGTATCCCG	0	0	4	254
M00970:52:000000000-KDLMY:1:2113:21291:14915	8	rpoB_2	TSS	G	0	G	3342	GTT	GTTTAAAGTCCTGCTGAAGGAGCTCCAGTCCCTCTGCCTGAACGTGGAAGTCCTGTCGTCCGACGGCGCCGCCATCGAGCTGCGGGAGGGAGAGGACGAGGACCTGGAGCGAGCCGCGGCGAACCTGGGTATCAA	GGGTATCCCG	0	0	4	274
M00970:52:000000000-KDLMY:1:2113:14307:26385	8	rpoB_2	TSS	G	0	G	3342	GTT	GTTTAAAGTCCTGCTGAAGGAGCTCCAGTCCCTCTGCCTGAACGTGGAAGTCCTGTCGTCCGACGGCGCCGCCATCGAGCTGCGGGAGGGAGAGGACGAGGACCTGGAGCGAGCCGCGGCGAACCTGGGTATCAA	GGGTATCCCG	0	0	4	274
M00970:52:000000000-KDLMY:1:2114:18628:7537	8	rpoB_2	TSS	G	0	G	3342	GTT	GTTTAAAGTCCTGCTGAAGGAGCTCCAGTCCCTCTGCCTGAACGTGGAAGTCCTGTCGTCCGACGGCGCCGCCATCGAGCTGCGGGAGGGAGAGGACGAGGACCTGGAGCGAGCCGCGGCGAACCTGGGTATCAA	GGGTATCCCG	0	0	4	274
M00970:52:000000000-KDLMY:1:2114:8453:7861	8	rpoB_2	TSS	G	0	G	3342	GTT	GTTTAAAGTCCTGCTGAAGGAGCTCCAGTCCCTCTGCCTGAACGTGGAAGTCCTGTCGTCCGACGGCGCCGCCATCGAGCTGCGGGAGGGAGAGGACGAGGACCTGGAGCGAGCCGCGGCGAACCTGGGTATCAA	GGGTATCCCG	0	0	4	275
M00970:52:000000000-KDLMY:1:2114:9264:11186	8	rpoB_2	TSS	G	0	G	3342	GTT	GTTTAAAGTCCTGCTGAAGGAGCTCCAGTCCCTCTGCCTGAACGTGGAAGTCCTGTCGTCCGACGGCGCCGCCATCGAGCTGCGGGCGGGAGAGGACGAGGACCTGGAGCGAGACTGAGAACCTGGGTATCAACC	GGGTATCCCG	0	0	4	226
M00970:52:000000000-KDLMY:1:2114:10335:11819	8	rpoB_2	TSS	G	0	G	3342	GTT	GTTTAAAGTCCTGCTGAAGGAGCTCCAGTCCCTCTGCCTGAACGTGGAAGTCCTGTCGTCCGACGGCGCCGCCATCGAGCTGCGGGAGGGAGAGGACGAGGACCTGGAGCGAGCCGCGGCGAACCTGGGTATCAA	GGGTATCCCG	0	0	4	278
M00970:52:000000000-KDLMY:1:2114:25106:15009	8	rpoB_2	TSS	G	0	G	3342	GTT	GTTTAAAGTCCTGCTGAAGGAGCTCCAGTCCCTCTGCCTGAACGTGGAAGTCCTGTCGTCCGACGGCGCCGCCATCGAGCTGCGGGAGGGAGAGGACGAGGACCTGGAGCGAGCCGCGGCGAACCTGGGTATCAA	GGGTATCCCG	0	0	4	274
M00970:52:000000000-KDLMY:1:2114:9136:15556	8	rpoB_2	TSS	G	0	G	3342	GTT	GTTTAAAGTCCTGCTGAAGGAGCTCCAGTCCCTCTGCCTGAACGTGGAAGTCCTGTCGTCCGACGGCGCCGCCATCGAGCTGCGGGAGGGAGAGGACGAGGACCTGGAGCGAGCCGCGGCGAACCTGGGTATCAA	GGGTATCCCG	0	0	4	274
M00970:52:000000000-KDLMY:1:2114:2716:16301	8	rpoB_2	TSS	G	0	G	3342	GTT	GTTTAAAGTCCTGCTGAAGGAGCTCCAGTCCCTCTGCCTGAACGTGGAAGTCCTGTCGTCCGACGGCGCCGCCATCGAGCTGCGGGAGGGAGAGGACGAGGACCTGGAGCGAGACTGAGAACGGAACGAGTCCGC	GGGTATCCCG	0	0	4	191
M00970:52:000000000-KDLMY:1:2114:2727:17035	8	rpoB_2	TSS	G	0	G	3342	GTT	GTTTAAAGTCCTGCTGAAGGAGATCCAGTCCCTCTGCCTGAACGTGGAAGTCCTGTCGTCCGACGGCGCCGCCATCGAGCTGCGGGAGGGAGAGGACGAGGACCTGGAGCGAGCCGCGGCGAACCTGGGTATCAA	GGGTATCCCG	0	0	4	270
M00970:52:000000000-KDLMY:1:2114:15403:19214	8	rpoB_2	TSS	G	0	G	3342	GTT	GTTTAAAGTCCTGCTGAAGGAGCTCCAGTCCCTCTGCCTGAACGTGGAAGTCCTGTCGTCCGACGGCGCCGCCATCGAGCTGCGGGAGGGAGAGGACGAGGACCTGGAGCGAGCCGCGGCGAACCTGGGTATCAA	GGGTATCCCG	0	0	4	274
M00970:52:000000000-KDLMY:1:2114:7827:19381	8	rpoB_2	TSS	G	0	G	3342	GTT	GTTTAAAGTCCTGCTGAAGGAGCTCCAGTCCCTCTGCCTGAACGTGGAAGTCCTGTCGTCCGACGGCGCCGCCATCGAGCTGCGGGAGGGAGAGGACGAGGACCTGGAGCGAGCCGCGGCGAACCTGGGTATCAA	GGGTATCCCG	0	0	4	274
M00970:52:000000000-KDLMY:1:2114:7819:19402	8	rpoB_2	TSS	G	0	G	3342	GTT	GTTTAAAGTCCTGCTGAAGGAGCTCCAGTCCCTCTGCCTGAACGTGGCAGTCCTGTCGTCCGACGGCGCCGCCATCGAGCTGCGGGAGGGAGAGGACGAGGACCTGGAGGGAGCCGCGGCGAACCTGGGTATCAA	GGGTATCCCG	0	0	4	268
M00970:52:000000000-KDLMY:1:2114:20630:19894	8	rpoB_2	TSS	G	0	G	3342	GTT	GTTTAAAGTCCTGCTGAAGGAGCTCCAGTCCCTCTGCCTGAACGTGGAAGTCCTGTCGTCCGACGGCGCCGCCATCGAGCTGCGGGAGGGAGAGGACGAGGACCTGGAGCGAGCCGCGGCGAACCTGGGTATCAA	GGGTATCCCG	0	0	4	274
M00970:52:000000000-KDLMY:1:2114:14714:20429	8	rpoB_2	TSS	G	0	G	3342	GTT	GTTTAAAGTCCTGCTGAAGGAGCTCCAGTCCCTCTGCCTGAACGTGGAAGTCCTGTCGTCCGACGGCGCCGCCATCGAGCTGCGGGAGGGAGAGGACGAGGACCTGGAGCGAGCCGCGGCGAACCTGGGTATCAA	GGGTATCCCG	0	0	4	212
M00970:52:000000000-KDLMY:1:2114:23707:21553	8	rpoB_2	TSS	G	0	G	3342	GTT	GTTTAAAGTCCTGCTGAAGGAGCTCCAGTCCCTCTGCCTGAACGTGGAAGTCCTGTCGTCCGACGGCGCCGCCATCGAGCTGCGGGAGGGAGAGGACGAGGACCTGGAGCGAGCCGCGGCGAACCTGGGTATCAA	GGGTATCCCG	0	0	4	274
M00970:52:000000000-KDLMY:1:2114:14667:28113	8	rpoB_2	TSS	G	0	G	3342	GTT	GTTTAAAGTCCTGCTGAAGGAGCTCCAGTCCCTCTGCCTGAACGTGGAAGTCCTGTCGTCCGACGGCGCCGCCATCGAGCTGCGGGAGGGAGAGGACGAGGACCTGGAGCGAGCCGCGGCGAACCTGGGTATCAA	GGGTATCCCG	0	0	4	274
M00970:52:000000000-KDLMY:1:1102:11190:5240	8	rpoB_2	TSS	T	0	T	3343	TTT	TTTAAAGTCCTGCTGAAGGAGCTCCAGTCCCTCTGCCTGAACGTGGAAGTCCTGTCGTCCGACGGCGCCGCCATCGAGCTGCGGGAGGGAGAGGACGAGGACCTGGAGCGAGCCGCGGCGAACCTGGGTATCAAC	GGTATCCCGG	0	0	3	274
M00970:52:000000000-KDLMY:1:1102:18152:28311	8	rpoB_2	TSS	T	0	T	3343	TTT	TTTAAAGTCCTGCTGAAGGAGCTCCAGTCCCTCTGCCTGAACGTGGAAGTCCTGTCGTCCGACGGCGCCGCCATCGAGCTGCGGGAGGGAGAGGACGAGGACCTGGAGCGAGCCGCGGCGAACCTGGGTATCAAC	GGTATCCCGG	0	0	3	274
M00970:52:000000000-KDLMY:1:1103:14996:13384	8	rpoB_2	TSS	T	0	T	3343	TTT	TTTAAAGTCCTGCTGAAGGAGCTCCAGTCCCTCTGCCTGAACGTGGAAGTCCTGTCGTCCGACGGCGCCGCCATCGAGCTGCGGGAGGGAGAGGACGAGGACCTGGAGCGAGCCGCGGCGAACCTGGGTATCAAC	GGTATCCCGG	0	0	3	274
M00970:52:000000000-KDLMY:1:1104:18060:13205	8	rpoB_2	TSS	T	0	T	3343	TTT	TTTAAAGTCCTGCTGAAGGAGCTCCAGTCCCTCTGCCTGAACGTGGAAGTCCTGTCGTCCGACGGCGCCGCCATCGAGCTGCGGGAGGGAGAGGACGAGGACCTGGAGCGAGCCGCGGCGAACCTGGGTATCAAC	GGTATCCCGG	0	0	3	274
M00970:52:000000000-KDLMY:1:1104:6135:13419	8	rpoB_2	TSS	T	0	T	3343	TTT	TTTAAAGTCCTGCTGAAGGAGCTCCAGTCCCTCTGCCTGAACGTGGAAGTCCTGTCGTCCGACGGCGCCGCCATCGAGCTGCGGGAGGGAGAGGACGAGGACCTGGAGCGAGCCGCGGCGAACCTGGGTATCAAC	GGTATCCCGG	0	0	3	274
M00970:52:000000000-KDLMY:1:1104:3793:18063	8	rpoB_2	TSS	T	0	T	3343	TTT	TTTAAAGTCCTGCTGAAGGAGCTCCAGTCCCTCTGCCTGAACGTGGAAGTCCTGTCGTCCGACGGCGCCGCCATCGAGCTGCGGGAGGGAGAGGACGAGGACCTGGAGCGAGCCGCGGCGAACCTGGGTATCAAC	GGTATCCCGG	0	0	3	274
M00970:52:000000000-KDLMY:1:1104:7203:22150	8	rpoB_2	TSS	T	0	T	3343	TTT	TTTAAAGTCCTGCTGAAGGAGCTCCAGTCCCTCTGCCTGAACGTGGAAGTCCTGTCGTCCGACGGCGCCGCCATCGAGCTGCGGGAGGGAGAGGACGAGGACCTGGAGCGAGCCGCGGCGAACCTGGGTATCAAC	GGTATCCCGG	0	0	3	274
M00970:52:000000000-KDLMY:1:1105:2677:13824	8	rpoB_2	TSS	T	0	T	3343	TTT	TTTAAAGTCCTGCTGAAGGAGCTCCAGTCCCTCTGCCTGAACGTGGAAGTCCTGTCGTCCGACGGCGCCGCCATCGAGCTGCGGGAGGGAGAGGACGAGGACCTGGAGCGAGCCGCGGCGAACCTGGGTATCAAC	GGTATCCCGG	0	0	3	274
M00970:52:000000000-KDLMY:1:1106:11604:14316	8	rpoB_2	TSS	T	0	T	3343	TTT	TTTAAAGTCCTGCTGAAGGAGCTCCAGTCCCTCTGCCTGAACGTGGAAGTCCTGTCGTCCGACGGCGCCGCCATCGAGCTGCGGGAGGGAGAGGACGAGGACCTGGAGCGAGCCGCGGCGAACCTGGGTATCAAC	GGTATCCCGG	0	0	3	274
M00970:52:000000000-KDLMY:1:1108:2189:13426	8	rpoB_2	TSS	T	0	T	3343	TTT	TTTAAAGTCCTGCTGAAGGAGCTCCAGTCCCTCTGCCTGAACGTGGAAGTCCTGTCGTCCGACGGCGCCGCCATCGAGCTGCGGGAGCGAGACTGAGAACCTGGAGCGAGCCGCGGCGAACCTGGGTATCAACCT	GGTATCCCGG	0	0	3	246
M00970:52:000000000-KDLMY:1:1108:22957:13683	8	rpoB_2	TSS	T	0	T	3343	TTT	TTTAAAGTCCTGCTGAAGGAGCTCCAGTCCCTCTGCCTGAACGTGGAAGTCCTGTCGTCCGACGGCGCCGCCATCGAGCTGCGGGAGGGAGAGGACGAGGACCTGGAGCGAGCCGCGGCGAACCTGGGTATCAAC	GGTATCCCGG	0	0	3	274
M00970:52:000000000-KDLMY:1:1108:12227:18444	8	rpoB_2	TSS	T	0	T	3343	TTT	TTTAAAGTCCTGCTGAAGGAGCTCCAGTCCCTCTGCCTGAACGTGGAAGTCCTGTCGTCCGACGGCGCCGCCATCGAGCTGCGGGAGGGAGAGGACGAGGACCTGGAGCGAGCCGCGGCGAACCTGGGTATCAAC	GGTATCCCGG	0	0	3	274
M00970:52:000000000-KDLMY:1:1109:12652:23061	8	rpoB_2	TSS	T	0	T	3343	TTT	TTTAAAGTCCTGCTGAAGGAGCTCCAGTCCCTCTGCCTGAACGTGGAAGTCCTGTCGTCCGACGGCGCCGCCATCGAGCTGCGGGAGGGAGAGGACGAGGACCTGGAGCGAGCCGCGGCGAACCTGGGTATCAAC	GGTATCCCGG	0	0	3	212
M00970:52:000000000-KDLMY:1:1110:20652:16638	8	rpoB_2	TSS	T	0	T	3343	TTT	TTTAAAGTCCTGCTGAAGGAGCTCCAGTCCCTCTGCCTGAACGTGGAAGTCCTGTCGTCCGACGGCGCCGCCATCGAGCTGCGGGAGGGAGAGGACGAGGACCTGGAGCGAGCCGCGGCGAACCTGGGTATCAAC	GGTATCCCGG	0	0	3	274
M00970:52:000000000-KDLMY:1:1110:2706:17972	8	rpoB_2	TSS	T	0	T	3343	TTT	TTTAAAGTCCTGCTGAAGGAGCTCCAGTCCCTCTGCCTGAACGTGGAAGTCCTGTCGTCCGACGGCGCCGCCATCGAGCTGCGGGAGGGAGAGGACGAGGACCTGGAGCGAGCCGCGGCGAACCTGGGTATCAAC	GGTATCCCGG	0	0	3	272
M00970:52:000000000-KDLMY:1:1111:8022:5000	8	rpoB_2	TSS	T	0	T	3343	TTT	TTTAAAGTCCTGCTGAAGGAGCTCCAGTCCCTCTGCCTGAACGTGGAAGTCCTGTCGTCCGACGGCGCCGCCATTGAGCTGCGGGAGGGAGAGGACGAGGACCTGGAGCGAGCCGCGGCGAACCTGGGTATCAAC	GGTATCCCGG	0	0	3	270
M00970:52:000000000-KDLMY:1:1112:10678:6844	8	rpoB_2	TSS	T	0	T	3343	TTT	TTTAAAGTCCTGCTGAAGGAGCTCCAGTCCCTCTGCCTGAACGTGGAAGTCCTGTCGTCCGACGGCGCCGCCATCGAGCTGCGGGAGGGAGAGGACGAGGACCTGGAGCGAGCCGCGGCGAACCTGGGTATCAAC	GGTATCCCGG	0	0	3	274
M00970:52:000000000-KDLMY:1:1112:20060:15344	8	rpoB_2	TSS	T	0	T	3343	TTT	TTTAAAGTCCTGCTGAAGGAGCTCCAGTCCCTCTGCCTGAACGTGGAAGTCCTGTCGTCCGACGGCGCCGCCATCGAGCTGCGGGAGGGAGAGGACGAGGACCTGGAGCGAGCCGCGGCGAACCTGGGTATCAAC	GGTATCCCGG	0	0	3	274
M00970:52:000000000-KDLMY:1:1112:26840:23356	8	rpoB_2	TSS	T	0	T	3343	TTT	TTTAAAGTCCTGCTGAAGGAGCTCCAGTCCCTCTGCCTGAACGTGGAAGTCCTGTCGTCCGACGGCGCCGCCATCGAGCTGCGGGAGGGAGAGGACGAGGACCTGGAGCGAGCCGCGGCGAACCTGGGTATCAAC	GGTATCCCGG	0	0	3	254
M00970:52:000000000-KDLMY:1:2105:17735:13759	8	rpoB_2	TSS	T	0	T	3343	TTT	TTTAAAGTCCTGCTGAAGGAGCTCCAGTCCCTCTGCCTGAACGTGGAAGTCCTGTCGTCCGACGGCGCCGCCATCGAGCTGCGGGAGGGAGAGGACGAGGACCTGGAGCGAGACTGAGAACGCGGCGAACCTGGG	GGTATCCCGG	0	0	3	226
M00970:52:000000000-KDLMY:1:2105:13467:20427	8	rpoB_2	TSS	T	0	T	3343	TTT	TTTAAAGTCCTGCTGAAGGAGCTCCAGTCCCTCTGCCTGAACGTGGAAGTCCTGTCGTCCGACGGCGCCGCCATCGAGCTGCGGGAGGGAGAGGACGAGGACCTGGAGCGAGCCGCGGCGAACCTGGGTATCAAC	GGTATCCCGG	0	0	3	274
M00970:52:000000000-KDLMY:1:2105:13467:20445	8	rpoB_2	TSS	T	0	T	3343	TTT	TTTAAAGTCCTGCTGAAGGAGCTCCAGTCCCTCTGCCTGAACGTGGAAGTCCTGTCGTCCGACGGCGCCGCCATCGAGCTGCGGGAGGGAGAGGACGAGGACCTGGAGCGAGCCGCGGCGAACCTGGGTATCAAC	GGTATCCCGG	0	0	3	274
M00970:52:000000000-KDLMY:1:2105:13217:23877	8	rpoB_2	TSS	T	0	T	3343	TTT	TTTAAAGTCCTGCTGAAGGAGCTCCAGTCCCACTGCCTGAACGTGGAAGTCCTGTCGTCCGACGGCGCCGCCATCGAGCTGCGGGAGGGAGAGGACGAGGACCTGGAGCGAGCCGCGGCGAACCTGGGTATCAAC	GGTATCCCGG	0	0	3	272
M00970:52:000000000-KDLMY:1:2105:13211:23899	8	rpoB_2	TSS	T	0	T	3343	TTT	TTTAAAGTCCTGCTGAAGGAGCTCCAGTCCCGCTGCCTGAACGTGGAAGTCCTGTCGTCCGACGGCGCCGCCATCGAGCTGCGGGAGGGAGAGGACGAGGACCTGGAGCGAGCCGCGGCGAACCTGGGTATCAAC	GGTATCCCGG	0	0	3	272
M00970:52:000000000-KDLMY:1:2106:9798:24889	8	rpoB_2	TSS	T	0	T	3343	TTT	TTTAAAGTCCTGCTGAAGGAGCTCCAGTCCCTCTGCCTGAACGTGGAAGTCCTGTCGTCCGACGGCGCCGCCATCGAGCTGCGGGAGGGAGAGGACGAGGACCTGGAGCGAGCCGCGGCGAACCTGGGTATCAAC	GGTATCCCGG	0	0	3	274
M00970:52:000000000-KDLMY:1:2106:13976:28754	8	rpoB_2	TSS	T	0	T	3343	TTT	TTTAAAGTCCTGCTGAAGGAGCTCCAGTCCCTCTGCCTGAACGTGGAAGTCCTGTCGTCCGACGGCGCCGCCATCGAGCTGCGGGAGGGAGAGGACGAGGACCTGGAGCGAGCCGCGGCGAACCTGGGTATCAAC	GGTATCCCGG	0	0	3	270
M00970:52:000000000-KDLMY:1:2107:20782:19362	8	rpoB_2	TSS	T	0	T	3343	TTT	TTTAAAGTCCTGCTGAAGGAGCTCCAGTCCCTCTGCCTGAACGTGGAAGTCCTGTCGTCCGACGGCGCCGCCATCGAGCTGCGGGAGGGAGAGGACGAGGACCTGGAGCGAGCCGCGGCGAACCTGGGTATCAAC	GGTATCCCGG	0	0	3	268
M00970:52:000000000-KDLMY:1:2109:10426:4255	8	rpoB_2	TSS	T	0	T	3343	TTT	TTTAAAGTCCTGCTGAAGGAGCTCCAGTCCCTCTGCCTGAACGTGGAAGTCCTGTCGTCCGACGGCGCCGCCATCGAGCTGCGGGAGGGAGAGGACGAGGACCTGGAGCGAGACTGAGAATGAGTCGGAACGAGC	GGTATCCCGG	0	0	3	222
M00970:52:000000000-KDLMY:1:2109:16874:16225	8	rpoB_2	TSS	T	0	T	3343	TTT	TTTAAAGTCCTGCTGAAGGAGCTCCAGTCCCTCTGCCTGAACGTGGAAGTCCTGTCGTCCGACGGCGCCGCCATCGAGCTGCGGGAGGGAGAGGACGAGGACCTGGAGCGAGACTGAGAACCTGAGTCGGAACGA	GGTATCCCGG	0	0	3	222
M00970:52:000000000-KDLMY:1:2109:15967:25585	8	rpoB_2	TSS	T	0	T	3343	TTT	TTTAAAGTCCTGCTGAAGGAGCTCCAGTCCCTCTGCCTGAACGTGGAAGTCCTGTCGTCCGACGGCGCCGCCATCGAGCTGCGGGAGGGAGAGGACGAGGACCTGGAGCGAGCCGCGGCGAACCTGGGTATCAAC	GGTATCCCGG	0	0	3	274
M00970:52:000000000-KDLMY:1:2110:20703:20735	8	rpoB_2	TSS	T	0	T	3343	TTT	TTTAAAGTCCTGCTGAAGGAGCTCCAGTCCCTCTGCCTGAACGTGGAAGTCCTGTCGTCCGACGGCGCCGCCATCGAGCTGCGGGAGGGAGAGGACGAGGACCTGGAGCGAGCCGCGGCGAACCTGGGTATCAAC	GGTATCCCGG	0	0	3	274
M00970:52:000000000-KDLMY:1:2111:11745:6565	8	rpoB_2	TSS	T	0	T	3343	TTT	TTTAAAGTCCTGCTGAAGGAGCTCCAGTCCCTCTGCCTGAACGTGGAAGTCCTGTCGTCCGACGGCGCCGCCATCGAGCTGCGGGAGGGAGAGGACGAGGACCTGGAGCGAGCCGCGGCGAACCTGGGTATCAAC	GGTATCCCGG	0	0	3	274
M00970:52:000000000-KDLMY:1:2111:6988:17526	8	rpoB_2	TSS	T	0	T	3343	TTT	TTTAAAGTCCTGCTGAAGGAGCTCCAGTCCCTCTGCCTGAACGTGGAAGTCCTGTCGTCCGACGGCGCCGCCATCGAGCTGCGGGAGGGAGAGGACGAGGACCTGGAGCGAGCCGCGGCGAACCTGGGTATCAAC	GGTATCCCGG	0	0	3	272
M00970:52:000000000-KDLMY:1:2112:14539:27981	8	rpoB_2	TSS	T	0	T	3343	TTT	TTTAAAGTCCTGCTGAAGGAGCTCCAGTCCCTCTGCCTGAACGTGGAAGTCCTGTCGTCCGACGGCGCCGCCATCGAGCTGCGGGAGGGAGAGGACGAGGACCTGGAGCGAGCCGCGGCGAACCTGGGTATCAAC	GGTATCCCGG	0	0	3	212
M00970:52:000000000-KDLMY:1:2114:14480:4820	8	rpoB_2	TSS	T	0	T	3343	TTT	TTTAAAGTCCTGCTGAAGGAGCTCCAGTCCCTCTGCCTGAACGTGGAAGTCCTGTCGTCCGACGGCGCCGCCATCGAGCTGCGGGAGGGAGAGGACGAGGACCTGGAGCGAGCCGCGGCGAACCTGGGTATCAAC	GGTATCCCGG	0	0	3	274
M00970:52:000000000-KDLMY:1:2114:24032:5418	8	rpoB_2	TSS	T	0	T	3343	TTT	TTTAAAGTCCTGCTGAAGGAGCTCCAGTCCCTCTGCCTGAACGTGGAAGTCCTGTCGTCCGACGGCGCCGCCATCGAGCTGCGGGAGGGAGAGGACGAGGACCTGGAGCGAGCCGCGGCGAACCTGGGTATCAAC	GGTATCCCGG	0	0	3	272
M00970:52:000000000-KDLMY:1:2114:12953:15107	8	rpoB_2	TSS	T	0	T	3343	TTT	TTTAAAGTCCTGCTGAAGGAGCTCCAGTCCCTCTGCCTGAACGTGGAAGTCCTGTCGTCCGACGGCGCCGCCATCGAGCTGCGGGAGGGAGAGGACGAGGACCTGGAGCGAGCCGCGGCGAACCTGGGTATCAAC	GGTATCCCGG	0	0	3	254
M00970:52:000000000-KDLMY:1:2114:9753:20221	8	rpoB_2	TSS	T	0	T	3343	TTT	TTTAAAGTCCTGCTGAAGGAGCTCCAGTCCCTCTGCCTGAACGTGGAAGTCCTGTCGTCCGACGGCGCCGCCATCGAGCTGCGGGAGGGAGAGGACGAGGACCTGGAGCGAGCCGCGGCGAACCTGGGTATCAAC	GGTATCCCGG	0	0	3	276
M00970:52:000000000-KDLMY:1:1101:29427:16733	8	rpoB_2	TSS	T	0	T	3344	TTA	TTAAAGTCCTGCTGAAGGAGCTCCAGTCCCTCTGCCTGAACGTGGAAGTCCTGTCGTCCGACGGCGCCGCCATCGAGCTGCGGGAGGGAGAGGACGAGGACCTGGAGCGAGCCGCGGCGAACCTGGGTATCAACC	GTATCCCGGA	0	0	2	232
M00970:52:000000000-KDLMY:1:1101:29422:16750	8	rpoB_2	TSS	T	0	T	3344	TTA	TTAAAGTCCTGCTGAAGGAGCTCCAGTCCCTCTGCCTGAACGTGGAAGTCCTGTCGTCCGACGGCGCCGCCATCGAGCTGCGGGAGGGAGAGGACGAGGACCTGGAGCGAGCCGCGGCGAACCTGGGTATCAACC	GTATCCCGGA	0	0	2	236
M00970:52:000000000-KDLMY:1:1106:17648:5193	8	rpoB_2	TSS	T	0	T	3344	TTA	TTAAAGTCCTGCTGAAGGAGCTCCAGTCCCTCTGCCTGAACGTGGAAGTCCTGTCGTCCGACGGCGCCGCCATCGAGCTGCGGGAGGGAGAGGACGAGGACCTGGAGCGAGACTGAGAACCTGGCCGCTAGCGAC	GTATCCCGGA	0	0	2	215
M00970:52:000000000-KDLMY:1:1106:8030:9113	8	rpoB_2	TSS	T	0	T	3344	TTA	TTAAAGTCCTGCTGAAGGAGCTCCAGTCCCTCTGCCTGAACGTGGAAGTCCTGTCGTCCGACGGCGCCGCCATCGAGCTGCGGGAGGGAGAGGACGAGGACCTGGAGCGAGCCGCGGCGAACCTGGGTATCAACC	GTATCCCGGA	0	0	2	274
M00970:52:000000000-KDLMY:1:1108:8940:24340	8	rpoB_2	TSS	T	0	T	3344	TTA	TTAAAGTCCTGCTGAAGGAGCTCCAGTCCCTCTGCCTGAACGTGGAAGTCCTGTCGTCCGACGGCGCCGCCATCGAGCTGCGGGAGGGAGAGGACGAGGACCTGGAGCGAGCCGCGGCGAACCTGGGTATCAACC	GTATCCCGGA	0	0	2	274
M00970:52:000000000-KDLMY:1:1109:22247:16708	8	rpoB_2	TSS	T	0	T	3344	TTA	TTAAAGTCCTGCTGAAGGAGCTCCAGTCCCTCTGCCTGAACGTGGAAGTCCTGTCGTCCGACGGCGCCGCCATCGAGCTGCGGGAGGGAGAGGACGAGGACCTGGAGCGAGCCGCGGCGAACCTGGGTATCAACC	GTATCCCGGA	0	0	2	274
M00970:52:000000000-KDLMY:1:1109:8838:24973	8	rpoB_2	TSS	T	0	T	3344	TTA	TTAAAGTCCTGCTGAAGGAGCTCCAGTCCCTCTGCCTGAACGTGGAAGTCCTGTCGTCCGACGGCGCCGCCATCGAGCTGCGGGAGGGAGAGGACGAGGACCTGGAGCGAGACTGAGAACCTGGGTATCAACCTG	GTATCCCGGA	0	0	2	233
M00970:52:000000000-KDLMY:1:1110:7779:21623	8	rpoB_2	TSS	T	0	T	3344	TTA	TTAAAGTCCTGCTGAAGGAGCTCCAGTCCCTCTGCCTGAACGTGGAAGTCCTGTCGTCCGACGGCGCCGCCATCGAGCTGCGGGAGGGAGAGGACGAGGACCTGGAGCGAGCCGCGGCGAACCTGGGTATCAACC	GTATCCCGGA	0	0	2	254
M00970:52:000000000-KDLMY:1:1114:9167:23914	8	rpoB_2	TSS	T	0	T	3344	TTA	TTAAAGTCCTGCTGAAGGAGCTCCAGTCCCTCTGCCTGAACGTGGAAGTCCTGTCGTCCGACGGCGCCGCCATCGAGCTGCGGGAGGGAGAGGACGAGGACCTGGAGCGAGCCGCGGCGAACCTGGGTATCAACC	GTATCCCGGA	0	0	2	274
M00970:52:000000000-KDLMY:1:2104:11002:24061	8	rpoB_2	TSS	T	0	T	3344	TTA	TTAAAGTCCTGCTGAAGGAGCTCCAGTCCCTCTGCCTGAACGTGGAAGTCCTGTCGTCCGACGGCGCCGCCATCGAGCTGCGGGAGGGAGAGGACGAGGACCTGGAGCGAGCCGCGGCGAACCTGGGTATCAACC	GTATCCCGGA	0	0	2	276
M00970:52:000000000-KDLMY:1:2105:11425:11112	8	rpoB_2	TSS	T	0	T	3344	TTA	TTAAAGTCCTGCTGAAGGAGCTCCAGTCCCTCTGCCTGAACGTGGAAGTCCTGTCGTCCGACGGCGCCGCCATCGAGCTGCGGGAGGGAGAGGACGAGGACCTGGAGCGAGCCGCGGCGAACCTGGGTATCAACC	GTATCCCGGA	0	0	2	272
M00970:52:000000000-KDLMY:1:2105:11421:11131	8	rpoB_2	TSS	T	0	T	3344	TTA	TTAAAGTCCTGCTGAAGGAGCTCCAGTCCCTCTGCCTGAACGTGGAAGTCCTGTCGTCCGACGGCGCCGCCATCGAGCTGCGGGAGGGAGAGGACGAGGACCTGGAGCGAGCCGCGGCGAACCTGGGTATCAACC	GTATCCCGGA	0	0	2	274
M00970:52:000000000-KDLMY:1:2106:14439:16830	8	rpoB_2	TSS	T	0	T	3344	TTA	TTAAAGTCCTGCTGAAGGAGCTCCAGTCCCTATGCCTGAACGTGGAAGTCCTGTCGTCCGACGGCGCCGCCATCGAGCTGCGGGAGGGAGAGGACGAGGACCTGGAGCGAGCCGCGGCGAACCTGGGTATCAACC	GTATCCCGGA	0	0	2	252
M00970:52:000000000-KDLMY:1:2108:15935:3641	8	rpoB_2	TSS	T	0	T	3344	TTA	TTAAAGTCCTGCTGAAGGAGCTCCAGTCCCTCTGCCTGAACGTGGAAGTCCTGTCGTCCGACGGCGCCGCCATCGAGCTGCGGGAGGGAGAGGACGAGGACCTGGAGCGAGCCGCGGCGAACCTGGGTATCAACC	GTATCCCGGA	0	0	2	274
M00970:52:000000000-KDLMY:1:2108:21163:8278	8	rpoB_2	TSS	T	0	T	3344	TTA	TTAAAGTCCTGCTGAAGGAGCTCCAGTCCCTCTGCCTGAACGTGGAAGTCCTGTCGTCCGACGGCGCCGCCATCGAGCTGCGGGAGGGAGAGGACGAGGACCTGGAGCGAGCCGCGGCGAACCTGGGTATCAACC	GTATCCCGGA	0	0	2	274
M00970:52:000000000-KDLMY:1:2108:14454:20889	8	rpoB_2	TSS	T	0	T	3344	TTA	TTAAAGTCCTGCTGAAGGAGCTCCAGTCCCTCTGCCTGAACGTGGAAGTCCTGTCGTCCGACGGCGCCGCCATCGAGCTGCGGGAGGGAGAGGACGAGGACCTGGAGCGAGCCGCGGCGAACCTGGGTATCAACC	GTATCCCGGA	0	0	2	274
M00970:52:000000000-KDLMY:1:2109:15271:16630	8	rpoB_2	TSS	T	0	T	3344	TTA	TTAAAGTCCTGCTGAAGGAGCTCCAGTCCCTCTGCCTGAACGTGGAAGTCCTGTCGTCCGACGGCGCCGCCATCGAGCTGCGGGAGGGAGAGGACGAGGACCTGGAGCGAGCCGCGGCGAACCTGGGTATCAACC	GTATCCCGGA	0	0	2	274
M00970:52:000000000-KDLMY:1:2110:11853:6208	8	rpoB_2	TSS	T	0	T	3344	TTA	TTAAAGTCCTGCTGAAGGAGCTCCAGTCCCTCTGCCTGAACGTGGAAGTCCTGTCGTCCGACGGCGCCGCTATCGAGCTGCGGGAGGGAGAGGACGAGGACCTGGAGCGAGCCGCGGCGAACCTGGGTATCAACC	GTATCCCGGA	0	0	2	272
M00970:52:000000000-KDLMY:1:2110:22861:15948	8	rpoB_2	TSS	T	0	T	3344	TTA	TTAAAGTCCTGCTGAAGGAGCTCCAGTCCCTCTGCCTGAACGTGGAAGTCCTGTCGTCCGACGGCGCCGCCATCGAGCTGCGGGAGGGAGAGGACGAGGACCTGGAGCGAGCCGCGGCGAACCTGGGTATCAACC	GTATCCCGGA	0	0	2	254
M00970:52:000000000-KDLMY:1:2110:9412:16831	8	rpoB_2	TSS	T	0	T	3344	TTA	TTAAAGTCCTGCTGAAGGAGCTCCAGTCCCTCTGCCTGAACGTGGAAGTCCTGTCGTCCGACGGCGCCGCCATCGAGCTGCGGGAGGGAGAGGACGAGGACCTGGAGCGAGCCGCGGCGAACCTGGGTATCAACC	GTATCCCGGA	0	0	2	272
M00970:52:000000000-KDLMY:1:2111:26729:14917	8	rpoB_2	TSS	T	0	T	3344	TTA	TTAAAGTCCTGCTGAAGGAGCTCCAGTCCCTCTGCCTGAACGTGGAAGTCCTGTCGTCCGACGGCGCCGCCATCGAGCTGCGGGAGGGAGAGGACGAGGACCTGGAGCGAGCCGCGGCGAACCTGGGTATCAACC	GTATCCCGGA	0	0	2	274
M00970:52:000000000-KDLMY:1:2113:8961:25955	8	rpoB_2	TSS	T	0	T	3344	TTA	TTAAAGTCCTGCTGAAGGAGCTCCAGTCCCTCTGCCTGAACGTGGAAGTCCTGTCGTCCGACGGCGCCGCCATCGAGCTGCGGGAGGGAGAGGACGAGGACCTGGAGCGAGCCGCGGCGAACCTGGGTATCAACC	GTATCCCGGA	0	0	2	274
M00970:52:000000000-KDLMY:1:2114:5534:24927	8	rpoB_2	TSS	T	0	T	3344	TTA	TTAAAGTCCTGCTGAAGGAGCTCCAGTCCCTCTGCCTGAACGTGGAAGTCCTGTCGTCCGACGGCGCCGCCATCGAGCTGCGGGAGGGAGAGGACGAGGACCTGGAGCGAGCCGCGGCGAACCTGGGTATCAACC	GTATCCCGGA	0	0	2	274
M00970:52:000000000-KDLMY:1:1101:17187:14696	8	rpoB_2	TSS	T	0	T	3345	TAA	TAAAGTCCTGCTGAAGGAGCTCCAGTCCCTCTGCCTGAACGTGGAAGTCCTGTCGTCCGACGGCGCCGCCATCGAGCTGCGGGAGGGAGAGGACGAGGACCTGGAGCGAGCCGCGGCGAACCTGGGTATCAACCT	TATCCCGGAG	0	0	1	274
M00970:52:000000000-KDLMY:1:1102:14650:12863	8	rpoB_2	TSS	T	0	T	3345	TAA	TAAAGTCCTGCTGAAGGAGCTCCAGTCCCTCTGCCTGAACGTGGAAGTCCTGTCGTCCGACGGCGCCGCCATCGAGCTGCGGGAGGGAGAGGACGAGGACCTGGAGCGAGCCGCGGCGAACCTGGGTATCAACCT	TATCCCGGAG	0	0	1	274
M00970:52:000000000-KDLMY:1:1102:2118:14035	8	rpoB_2	TSS	T	0	T	3345	TAA	TAAAGTCCTGCTGAAGGAGCTCCAGTCCCTCTGCCTGAACGTGGAAGTCCTGTCGTCCGACGGCGCCGCCATCGAGCTGCGGGAGGGAGAGGACGAGGACCTGGAGCGAGCCGCGGCGAACCTGGGTATCAACCT	TATCCCGGAG	0	0	1	254
M00970:52:000000000-KDLMY:1:1103:3348:13827	8	rpoB_2	TSS	T	0	T	3345	TAA	TAAAGTCCTGCTGAAGGAGCTCCAGTCCCTCTGCCTGAACGTGGAAGTCCTGTCGTCCGACGGCGCCGCCATCGAGCTGCGGGAGGGAGAGGACGAGGACCTGGAGCGAGCCGCGGCGAACCTGGGTATCAACCT	TATCCCGGAG	0	0	1	275
M00970:52:000000000-KDLMY:1:1106:9222:10514	8	rpoB_2	TSS	T	0	T	3345	TAA	TAAAGTCCTGCTGAAGGAGCTCCAGTCCCTCTGCCTGAACGTGGAAGTCCTGTCGTCCGACGGCGCCGCCATCGAGCTGCGGGAGGGAGAGGACGAGGACCTGGAGCGAGCCGCGGCGAACCTGGGTATCAACCT	TATCCCGGAG	0	0	1	254
M00970:52:000000000-KDLMY:1:1108:6308:19910	8	rpoB_2	TSS	T	0	T	3345	TAA	TAAAGTCCTGCTGAAGGAGCTCCAGTCCCTCTGCCTGAACGTGGAAGTCCTGTCGTCCGACGGCGCCGCCATCGAGCTGCGGGAGGGAGAGGACGAGGACCTGGAGCGAGCCGCGGCGAACCTGGGTATCAACCT	TATCCCGGAG	0	0	1	274
M00970:52:000000000-KDLMY:1:1111:7076:16176	8	rpoB_2	TSS	T	0	T	3345	TAA	TAAAGTCCTGCTGAAGGAGCTCCAGTCCCTCTGCCTGAACGTGGAAGTCCTGTCGTCCGACGGCGCCGCCATCGAGCTGCGGGAGGGAGAGGACGAGGACCTGGAGCGAGCCGCGGCGAACCTGGGTATCAACCT	TATCCCGGAG	0	0	1	274
M00970:52:000000000-KDLMY:1:1112:24990:15847	8	rpoB_2	TSS	T	0	T	3345	TAA	TAAAGTCCTGCTGAAGGAGCTCCAGTCCCTCTGCCTGAACGTGGAAGTCCTGTCGTCCGACGGCGCCGCCATCGAGCTGCGGGAGGGAGAGGACGAGGACCTGGAGCGAGCCGCGGCGAACCTGGGTATCAACCT	TATCCCGGAG	0	0	1	212
M00970:52:000000000-KDLMY:1:1112:26808:22326	8	rpoB_2	TSS	T	0	T	3345	TAA	TAAAGTCCTGCTGAAGGAGCTCCAGTCCCTCTGCCTGAACGTGGAAGTCCTGTCGTCCGACGGCGCCGCCATCGAGCTGCGGGAGCGAGACTGAGAACGAGGACCTGGAGCGAGCCGCGGCGAACCTGGGTATCA	TATCCCGGAG	0	0	1	238
M00970:52:000000000-KDLMY:1:2101:18081:8935	8	rpoB_2	TSS	T	0	T	3345	TAA	TAAAGTCCTGCTGAAGGAGCTCCAGTCCCTCTGCCTGAACGTGGAAGTCCTGTCGTCCGACGGCGCCGCCATCGAGCTGCGGGAGGGAGAGGACGAGGACCTGGAGCGAGCCGCGGCGAACCTGGGTATCAACCT	TATCCCGGAG	0	0	1	254
M00970:52:000000000-KDLMY:1:2104:28379:17864	8	rpoB_2	TSS	T	0	T	3345	TAA	TAAAGTCCTGCTGAAAGAGCTCCAGTCCCTCTGCCTGAACGTGGAAGTCCTATCGTCCGACGGCGCCGCCAGCGAGCTGCGGGAGGGAGGGGACGAGGACCTGGAGCGAGCCGCGGCGAACCTGGGAATCAACCT	TATCCCGGAG	0	0	1	242
M00970:52:000000000-KDLMY:1:2105:22393:22890	8	rpoB_2	TSS	T	0	T	3345	TAA	TAAAGTCCTGCTGAAGGAGCTCCAGTCCCTCTGCCTGAACGTGGAAGTCCTGTCGTCCGACGGCGCCGCCATCGAGCTGCGGGAGGGAGAGGACGAGGACCTGGAGCGAGCCGCGGCGAACCTGGGTATCAACCT	TATCCCGGAG	0	0	1	274
M00970:52:000000000-KDLMY:1:2106:5632:15549	8	rpoB_2	TSS	T	0	T	3345	TAA	TAAAGTCCTGCTGAAGGAGCTCCAGTCCCTCAGCCTGAACGTGGAAGTCCTGTCGTCCGACGGCGCCGCCATCGAGCTGCGGGAGGGAGAGGACGAGGACCTGGAGCGAGACTGAGAAGACTACAAGGACGACGA	TATCCCGGAG	0	0	1	216
M00970:52:000000000-KDLMY:1:2106:5651:15561	8	rpoB_2	TSS	T	0	T	3345	TAA	TAAAGTCCTGCTGAAGGAGCTCCAGTCCCTCAGCCTGAACGTGGAAGTCCTGTCGTCCGACGGCGCCGCCATCGAGCTGCGGGAGGGAGAGGACGAGGACCTGGAGCGAGACTGAGAAGACTACAAGGACGACGA	TATCCCGGAG	0	0	1	216
M00970:52:000000000-KDLMY:1:2108:5738:20237	8	rpoB_2	TSS	T	0	T	3345	TAA	TAAAGTCCTGCTGAAGGAGCTCCAGTCCCTCTGCCTGAACGTGGAAGTCCTGTCGTCCGACGGCGCCGCCATCGAGCTGCGGGAGGGAGAGGACGAGGACCTGGAGCGAGCCGCGGCGAACCTGGGTATCAACCT	TATCCCGGAG	0	0	1	254
M00970:52:000000000-KDLMY:1:2109:10249:4914	8	rpoB_2	TSS	T	0	T	3345	TAA	TAAAGTCCTGCTGAAGGAGCTCCAGTCCCTCTGCCTGAACGTGGAAGTCCTGTCGTCCGACGGCGCCGCCATCGAGCTGCGGGAGGGAGAGGACGAGGACCTGGAGCGAGCCGCGGCGAACCTGGGTATCAACCT	TATCCCGGAG	0	0	1	274
M00970:52:000000000-KDLMY:1:2109:6949:7843	8	rpoB_2	TSS	T	0	T	3345	TAA	TAAAGTCCTGCTGAAGGAGCTCCAGTCCCTCTGCCTGAACGTGGAAGTCCTGTCGTCCGACGGCGCCGCCATCGAGCTGCGGGAGGGAGAGGACGAGGACCTGGAGCGAGACTGAGAAATGACATCGACTACAAG	TATCCCGGAG	0	0	1	218
M00970:52:000000000-KDLMY:1:2110:14271:8570	8	rpoB_2	TSS	T	0	T	3345	TAA	TAAAGTCCTGCTGAAGGAGCTCCAGTCCCTCTGCCTGAACGTGGAAGTCCTGTCGTCCGACGGCGCCGCCATCGAGCTGCGGGAGGGAGAGGACGAGGACCTGGAGCGAGCCGCGGCGAACCTGGGTATCAACCT	TATCCCGGAG	0	0	1	274
M00970:52:000000000-KDLMY:1:2111:7003:8860	8	rpoB_2	TSS	T	0	T	3345	TAA	TAAAGTCCTGCTGAAGGAGCTCCAGTCCCTCTGCCTGAACGTGGAAGTCCTGTCGTCCGACGGCGCCGCCATCGAGCTGCGGGAGGGAGAGGACGAGGACCTGGAGCGAGCCGCGGCGAACCTGGGTATCAACCT	TATCCCGGAG	0	0	1	274
M00970:52:000000000-KDLMY:1:2111:28333:14683	8	rpoB_2	TSS	T	0	T	3345	TAA	TAAAGTCCTGCTGAAGGAGCTCCAGTCCCTCTGCCTGAACGTGGAAGTCCTGTCGTCCGACGGCGCCGCCATCGAGCTGCGGGAGGGAGAGGACGAGGACCTGGAGCGAGCCGCGGCGAACCTGGGTATCAACCT	TATCCCGGAG	0	0	1	276
M00970:52:000000000-KDLMY:1:2111:28315:14689	8	rpoB_2	TSS	T	0	T	3345	TAA	TAAAGTCCTGCTGAAGGAGCTCCAGTCCCTCTGCCTGAACGTGGAAGTCCTGTCGTCCGACGGCGCCGCCATCGAGCTGCGGGAGGGAGAGGACGACGACCTTGAGCGAGCCGCGGCGAACCTGGGTATCAACCC	TATCCCGGAG	0	0	1	257
M00970:52:000000000-KDLMY:1:2114:15516:3484	8	rpoB_2	TSS	T	0	T	3345	TAA	TAAAGTCCTGCTGAAGGAGCTCCAGTCCCTCTGCCTGAACGTGGAAGTCCTGTCGTCCGACGGCGCCGCCATCGAGCTGCGGGAGGGAGAGGACGAGGACCTGGAGCGAGCCGCGGCGAACCTGGGTATCAACCT	TATCCCGGAG	0	0	1	274
M00970:52:000000000-KDLMY:1:2114:17488:25304	8	rpoB_2	TSS	T	0	T	3345	TAA	TAAAGTCCTGCTGAAGGAGCTCCAGTCCCTCTGCCTGAACGTGGAAGTCCTGTCGTCCGACGGCGCCGCCATCGAGCTGCGGGAGGGAGAGGACGAGGACCTGGAGCGAGCCGCGGCGAACCTGGGTATCAACCT	TATCCCGGAG	0	0	1	274
M00970:52:000000000-KDLMY:1:1101:19311:6238	8	rpoB_2	TSS	A	0	A	3346	AAA	AAAGTCCTGCTGAAGGAGCTCCAGTCCCTCTGCCTGAACGTGGAAGTCCTGTCGTCCGACGGCGCCGCCATCGAGCTGCGGGAGGGAGAGGACGAGGACCTGGAGCGAGCCGCGGCGAACCTGGGTATCAACCTG	ATCCCGGAGT	0	0	0	278
M00970:52:000000000-KDLMY:1:1101:16016:7119	8	rpoB_2	TSS	A	0	A	3346	AAA	AAAGTCCTGCTGAAGGAGCTCCAGTCCCTCTGCCTGAACGTGGAAGTCCTGTCGTCCGACGGCGCCGCCATCGAGCTGCGGGAGGGAGAGGACGAGGACCTGGAGCGAGCCGCGGCGAACCTGGGTATCAACCTG	ATCCCGGAGT	0	0	0	274
M00970:52:000000000-KDLMY:1:1101:14717:8164	8	rpoB_2	TSS	A	0	A	3346	AAA	AAAGTCCTGCTGAAGGAGCTCCAGTCCCTCTGCCTGAACGTGGAAGTCCTGTCGTCCGACGGCGCCGCCATCGAGCTGCGGGAGGGAGAGGACGAGGACCTGGAGCGAGCCGCGGCGAACCTGGGTATCAACCTG	ATCCCGGAGT	0	0	0	274
M00970:52:000000000-KDLMY:1:1101:23261:16923	8	rpoB_2	TSS	A	0	A	3346	AAA	AAAGTCCTGCTGAAGGAGCTCCAGTCCCTCTGCCTGAACGTGGAAGTCCTGTCGTCCGACGGCGCCGCCATCGAGCTGCGGGAGGGAGAGGACGAGGACCTGGAGCGAGCCGCGGCGAACCTGGGTATCAACCTG	ATCCCGGAGT	0	0	0	274
M00970:52:000000000-KDLMY:1:1101:9167:17396	8	rpoB_2	TSS	A	0	A	3346	AAA	AAAGTCCTGCTGAAGGAGCTCCAGTCCCTCTGCCTGAACGTGGAAGTCCTGTCGTCCGACGGCGCCGCCATCGAGCTGCGGGAGGGAGAGGACGAGGACCTGGAGCGAGCCGCGGCGAACCTGGGTATCAACCTG	ATCCCGGAGT	0	0	0	274
M00970:52:000000000-KDLMY:1:1101:22838:18088	8	rpoB_2	TSS	A	0	A	3346	AAA	AAAGTCCTGCTGAAGGAGCTCCAGTCCCTCTGCCTGAACGTGGAAGTCCTGTCGTCCGACGGCGCCGCCATCGAGCTGCGGGGGGGAGAGGACGAGGACCTGGAGCGAGCCGCGGCGAACCTGGGAATCAACCTG	ATCCCGGAGT	0	0	0	246
M00970:52:000000000-KDLMY:1:1102:7379:5406	8	rpoB_2	TSS	A	0	A	3346	AAA	AAAGTCCTGCTGAAGGAGCTCCAGTCCCTCTGCCTGAACGTGGAAGTCCTGTCGTCCGACGGCGCCGCCATCGAGCTGCGGGAGGGAGAGGACGAGGACCTGGAGCGAGCCGCGGCGAACCTGGGTATCAACCTG	ATCCCGGAGT	0	0	0	274
M00970:52:000000000-KDLMY:1:1102:9314:12998	8	rpoB_2	TSS	A	0	A	3346	AAA	AAAGTCCTGCTGAAGGAGCTCCAGTCCCTCTGCCTGAACGTGGAAGTCCTGTCGTCCGACGGCGCCGCCATCGAGCTGCGGGAGGGAGAGGACGAGGACCTGGAGCGAGCCGCGGCGAACCTGGGTATCAACCTG	ATCCCGGAGT	0	0	0	274
M00970:52:000000000-KDLMY:1:1102:6386:14209	8	rpoB_2	TSS	A	0	A	3346	AAA	AAAGTCCTGCTGAAGGAGCTCCAGTCCCTCTGCCTGAACGTGGAAGTCCTGTCGTCCGACGGCGCCGCCATCGAGCTGCGGGAGGGAGAGGACGAGGACCTGGAGCGAGCCGCGGCGAACCTGGGTATCAACCTG	ATCCCGGAGT	0	0	0	254
M00970:52:000000000-KDLMY:1:1102:15177:18207	8	rpoB_2	TSS	A	0	A	3346	AAA	AAAGTCCTGCTGAAGGAGCTCCAGTCCCTCTGCCTGAACGTGGAAGTCCTGTCGTCCGACGGCGCCGCCATCGAGCTGCGGGAGGGAGAGGACGAGGACCTGGAGCGAGCCGCGGCGAACCTGGGTATCAACCTG	ATCCCGGAGT	0	0	0	268
M00970:52:000000000-KDLMY:1:1102:22502:19265	8	rpoB_2	TSS	A	0	A	3346	AAA	AAAGTCCTGCTGAAGGAGCTCCAGTCCCTCTGCCTGAACGTGGAAGTCCTGTCGTCCGACGGCGCCGCCATCGAGCTGCGGGAGGGAGAGGACGAGGACCTGGAGCGAGCCGCGGCGAACCTGGGTATCAACCTG	ATCCCGGAGT	0	0	0	274
M00970:52:000000000-KDLMY:1:1102:9613:23712	8	rpoB_2	TSS	A	0	A	3346	AAA	AAAGTCCTGCTGAAGGAGCTCCAGTCCCTCTGCCTGAACGTGGAAGTCCTGTCGTCCGACGGCGCCGCCATCGAGCTGCGGGAGGGAGAGGACGAGGACCTGGAGCGAGCCGCGGCGAACCTGGGTATCAACCTG	ATCCCGGAGT	0	0	0	274
M00970:52:000000000-KDLMY:1:1103:12642:3917	8	rpoB_2	TSS	A	0	A	3346	AAA	AAAGTCCTGCTGAAGGAGCTCCAGTCCCTCTGCCTGAACGTGGAAGTCCTGTCGTCCGACGGCGCCGCCATCGAGCTGCGGGAGGGAGAGGACGAGGACCTGGAGCGAGACTGAGAACCTGAGTCGGAACGAGCT	ATCCCGGAGT	0	0	0	216
M00970:52:000000000-KDLMY:1:1103:10725:10890	8	rpoB_2	TSS	A	0	A	3346	AAA	AAAGTCCTGCTGAAGGAGCTCCAGTCCCTCTGCCTGAACGTGGAAGTCCTGTCGTCCGACGGCGCCGCCATCGAGCTGCGGGAGGGAGAGGACGAGGACCTGGAGCGAGCCGCGGCGAACCTGGGTATCAACCTG	ATCCCGGAGT	0	0	0	274
M00970:52:000000000-KDLMY:1:1103:8592:20123	8	rpoB_2	TSS	A	0	A	3346	AAA	AAAGTCCTGCTGAAGGAGCTCCAGTCCCTCTGCCTGAACGTGGAAGTCCTGTCGTCCGACGGCGCCGCCATCGAGCTGCGGGAGGGAGAGGACGAGGACCTGGAGCGAGCCGCGGCGAACCTGGGTATCAACCTG	ATCCCGGAGT	0	0	0	254
M00970:52:000000000-KDLMY:1:1103:23456:20733	8	rpoB_2	TSS	A	0	A	3346	AAA	AAAGTCCTGCTGAAGGAGCTCCAGTCCCTCTGCCTGAACGTGGAAGTCCTGTCGTCAGACGGCGCCGCCATCGAGCTGCGGGAGGGAGAGGACGAGGACCTGGAGCGAGCCGCGGCGAACCTGGGTATCAACCTG	ATCCCGGAGT	0	0	0	270
M00970:52:000000000-KDLMY:1:1103:28067:21450	8	rpoB_2	TSS	A	0	A	3346	AAA	AAAGTCCTGCTGAAGGAGCTCCAGTCCCTCTGCCTGAACGTGGAAGTCCTGTCGTCCGACGGCGCCGCCATCGAGCTGCGGGAGGGAGAGGACGAGGACCTGGAGCGAGCCGCGGCGAACCTGGGTATCAACCTG	ATCCCGGAGT	0	0	0	268
M00970:52:000000000-KDLMY:1:1103:16852:25772	8	rpoB_2	TSS	A	0	A	3346	AAA	AAAGTCCTGCTGAAGGAGCTCCAGTCCCTCTGCCTGAACGTGGAAGTCCTGTCGTCCGACGGCGCCGCCATCGAGCTGCGGGAGGGAGAGGACGAGGACCTGGAGCGAGCCGCGGCGAACCTGGGTATCAACCTG	ATCCCGGAGT	0	0	0	274
M00970:52:000000000-KDLMY:1:1104:13582:6993	8	rpoB_2	TSS	A	0	A	3346	AAA	AAAGTCCTGCTGAAGGAGCTCCAGTCCCTCTGCCTGAACGTGGAAGTCCTGTCGTCCGACGGCGCCGCCATCGAGCTGCGGGAGGGAGAGGACGAGGACCTGGAGCGAGCCGCGGCGAACCTGGGTATCAACCTG	ATCCCGGAGT	0	0	0	272
M00970:52:000000000-KDLMY:1:1104:8132:11015	8	rpoB_2	TSS	A	0	A	3346	AAA	AAAGTCCTGCTGAAGGAGCTCCAGTCCCTCTGCCTGAACGTGGAAGTCCTGTCGTCCGACGGCGCCGCCATCGAGCTGCGGGAGGGAGAGGACGAGGACCTGGAGCGAGCCGCGGCGAACCTGGGTATCAACCTG	ATCCCGGAGT	0	0	0	274
M00970:52:000000000-KDLMY:1:1104:16436:11046	8	rpoB_2	TSS	A	0	A	3346	AAA	AAAGTCCTGCTGAAGGAGCTCCAGTCCCTCTGCCTGAACGTGGAAGTCCTGTCGTCCGACGGCGCCGCCATCGAGCTGCGGGAGGGAGAGGACGAGGACCTGGAGCGAGCCGCGGCGAACCTGGGTATCAACCTG	ATCCCGGAGT	0	0	0	274
M00970:52:000000000-KDLMY:1:1104:13341:13663	8	rpoB_2	TSS	A	0	A	3346	AAA	AAAGTCCTGCTGAAGGAGCTCCAGTCCCTCTGCCTGAACGTGGAAGTCCTGTCGTCCGACGGCGCCGCCATCGAGCTGCGGGAGGGAGAGGACGAGGACCTGGAGCGAGCCGCGGCGAACCTGGGTATCAACCTG	ATCCCGGAGT	0	0	0	279
M00970:52:000000000-KDLMY:1:1104:2769:19878	8	rpoB_2	TSS	A	0	A	3346	AAA	AAAGTCCTGCTGAAGGAGCTCCAGTCCCTCTGCCTGAACGTGGAAGTCCTGTCGTCCGACGGCGCCGCCATCGAGCTGCGGGAGGGAGAGGACGAGGACCTGGAGCGAGCCGCGGCGAACCTGGGTATCAACCTG	ATCCCGGAGT	0	0	0	274
M00970:52:000000000-KDLMY:1:1104:20565:20039	8	rpoB_2	TSS	A	0	A	3346	AAA	AAAGTCCTGCTGAAGGAGCTCCAGTCCCTCTGCCTGAACGTGGAAGTCCTGTCGTCCGACGGCGCCGCCATCGAGCTGCGGGAGGGAGAGGACGAGGACCTGGAGCGAGCCGCGGCGAACCTGGGTATCAACCTG	ATCCCGGAGT	0	0	0	274
M00970:52:000000000-KDLMY:1:1104:12852:25470	8	rpoB_2	TSS	A	0	A	3346	AAA	AAAGTCCTGCTGAAGGAGCTCCAGTCCCTCTGCCTGAACGTGGAAGTCCTGTCGTCCGACGGCGCCGCCATCGAGCTGCGGGAGGGAGAGGACGAGGACCTGGAGCGAGCCGCGGCGAACCTGGGTATCAACCTG	ATCCCGGAGT	0	0	0	274
M00970:52:000000000-KDLMY:1:1105:19005:2161	8	rpoB_2	TSS	A	0	A	3346	AAA	AAAGTCCTGCTGAAGGAGCTCCAGTCCCTCTGCCTGAACGTGGAAGTCCTGTCGTCCGACGGCGCCGCCATCGAGCTGCGGGAGGGAGAGGACGAGGACCTGGAGCGAGCCGCGGCGAACCTGGGTATCAACCTG	ATCCCGGAGT	0	0	0	274
M00970:52:000000000-KDLMY:1:1105:13146:2787	8	rpoB_2	TSS	A	0	A	3346	AAA	AAAGTCCTGCTGAAGGAGCTCCAGTCCCTCTGCCTGAACGTGGAAGTCCTGTCGTCCGACGGCGCCGCCATCGAGCTGCGGGAGGGAGAGGACGAGGACCTGGAGCGAGCCGCGGCGAACCTGGGTATCAACCTG	ATCCCGGAGT	0	0	0	274
M00970:52:000000000-KDLMY:1:1105:13128:2790	8	rpoB_2	TSS	A	0	A	3346	AAA	AAAGTCCTGCTGAAGGAGCTCCAGTCCCTCTGCCTGAACGTGGAAGTCCTGTCGTCCGACGGCGCCGCCATCGAGCTGCGGGAGGGAGAGGACGAGGACCTGGAGCGAGCCGCGGCGAACCTGGGTATCAACCTG	ATCCCGGAGT	0	0	0	274
M00970:52:000000000-KDLMY:1:1105:13144:2805	8	rpoB_2	TSS	A	0	A	3346	AAA	AAAGTCCTGCTGAAGGAGCTCCAGTCCCTCTGCCTGAACGTGGAAGTCCTGTCGTCCGACGGCGCCGCCATCGAGCTGCGGGAGGGAGAGGACGAGGACCTGGAGCGAGCCGCGGCGAACCTGGGTATCAACCTG	ATCCCGGAGT	0	0	0	274
M00970:52:000000000-KDLMY:1:1105:7132:10784	8	rpoB_2	TSS	A	0	A	3346	AAA	AAAGTCCTGCTGAAGGAGCTCCAGTCCCTCTGCCTGAACGTGGAAGTCCTGTCGTCCGACGGCGCCGCCATCGAGCTGCGGGAGGGAGAGGACGAGGACCTGGAGCGAGCCGCGGCGAACCTGGGTATCAACCTG	ATCCCGGAGT	0	0	0	274
M00970:52:000000000-KDLMY:1:1105:7125:10806	8	rpoB_2	TSS	A	0	A	3346	AAA	AAAGTCCTGCTGAAGGAGCTCCAGTCCCTCTGCCTGAACGTGGAAGTCCTGTCGTCCGACGGCGCCGCCATCGAGCTGCGGGAGGGAGAGGACGAGGACCTGGAGCGAGCCGCGGCGAACCTGGGTATCAACCTG	ATCCCGGAGT	0	0	0	274
M00970:52:000000000-KDLMY:1:1105:13072:14568	8	rpoB_2	TSS	A	0	A	3346	AAA	AAAGTCCTGCTGAAGGAGCTCCAGTCCCTCTGCCTGAACGTGGAAGTCCTGTCGTCCGACGGCGCCGCCATCGAGCTGCGGGAGGGAGAGGACGAGGACCTGGAGCGAGCCGCGGCGAACCTGGGTATCAACCTG	ATCCCGGAGT	0	0	0	274
M00970:52:000000000-KDLMY:1:1105:9172:15480	8	rpoB_2	TSS	A	0	A	3346	AAA	AAAGTCCTGCTGAAGGAGCTCCAGTCCCTCTGCCTGAACGTGGAAGTCCTGTCGTCCGACGGCGCCGCCATCGAGCTGCGGGAGGGAGAGGACGAGGACCTGGAGCGAGCCGCGGCGAACCTGGGTATCAACCTG	ATCCCGGAGT	0	0	0	254
M00970:52:000000000-KDLMY:1:1105:10032:15999	8	rpoB_2	TSS	A	0	A	3346	AAA	AAAGTCCTGCTGAAGGAGCTCCAGTCCCTCTGCCTGAACGTGGAAGTCCTGTCGTCCGACGGCGCCGCCATCGAGCTGCGGGAGGGAGAGGACGAGGACCTGGAGCGAGCCGCGGCGAACCTGGGTATCAACCTG	ATCCCGGAGT	0	0	0	272
M00970:52:000000000-KDLMY:1:1105:28177:17933	8	rpoB_2	TSS	A	0	A	3346	AAA	AAAGTCCTGCTGAAGGAGCTCCAGTCCCTCTGCCTGAACGTGGAAGTCCTGTCGTCCGACGGCGCCGCCATCGAGCTGCGGGAGGGAGAGGACGAGGACCTGGAGCGAGCCGCGGCGAACCTGGGTATCAACCTG	ATCCCGGAGT	0	0	0	274
M00970:52:000000000-KDLMY:1:1105:5891:20614	8	rpoB_2	TSS	A	0	A	3346	AAA	AAAGTCCTGCTGAAGGAGCTCCAGTCCCTCTGCCTGAACGTGGAAGTCCTGTCGTCCGACGGCGCCGCCATCGAGCTGCGGGAGGGAGAGGACGAGGACCTGGAGCGAGCCGCGGCGAACCTGGGTATCAACCTG	ATCCCGGAGT	0	0	0	274
M00970:52:000000000-KDLMY:1:1105:9996:25837	8	rpoB_2	TSS	A	0	A	3346	AAA	AAAGTCCTGCTGAAGGAGCTCCAGTCCCTCTGCCTGAACGTGGAAGTCCTGTCGTCCGACGGCGCCGCCATCGAGCTGCGGGAGGGAGAGGACGAGGACCTGGAGCGAGCCGCGGCGAACCTGGGTATCAACCTG	ATCCCGGAGT	0	0	0	274
M00970:52:000000000-KDLMY:1:1106:13683:6653	8	rpoB_2	TSS	A	0	A	3346	AAA	AAAGTCCTGCTGAAGGAGCTCCAGTCCCTCTGCCTGAACGTGGAAGTCCTGTCGTCCGACGGCGCCGCCATCGAGCTGCGGGAGGGAGAGGACGAGGACCTGGAGCGAGCCGCGGCGAACCTGGGTATCAACCTG	ATCCCGGAGT	0	0	0	274
M00970:52:000000000-KDLMY:1:1106:24496:8417	8	rpoB_2	TSS	A	0	A	3346	AAA	AAAGTCCTGCTGAAGGAGCTCCAGTCCCTCTGCCTGAACGTGGAAGTCCTGTCGTCCGACGGCGCCGCCATCGAGCTGCGGGAGGGAGAGGACGAGGACCTGGAGCGAGCCGCGGCGAACCTGGGTATCAACCTG	ATCCCGGAGT	0	0	0	274
M00970:52:000000000-KDLMY:1:1106:24294:9197	8	rpoB_2	TSS	A	0	A	3346	AAA	AAAGTCCTGCTGAAGGAGCTCCAGTCCCTCTGCCTGAACGTGGAAGTCCTGTCGTCCGACGGCGCCGCCATCGAGCTGCGGGAGGGAGAGGACGAGGACCTGGAGCGAGCCGCGGCGAACCTGGGTATCAACCTG	ATCCCGGAGT	0	0	0	278
M00970:52:000000000-KDLMY:1:1106:20101:10378	8	rpoB_2	TSS	A	0	A	3346	AAA	AAAGTCCTGCTGAAGGAGCTCCAGTCCCTCTGCCTGAACGTGGAAGTCCTGTCGTCCGACGGCGCCGCCATCGAGCTGCGGGAGGGAGAGGACGAGGACCTGGAGCGAGCCGCGGCGAACCTGGGTATCAACCTG	ATCCCGGAGT	0	0	0	254
M00970:52:000000000-KDLMY:1:1106:6947:10467	8	rpoB_2	TSS	A	0	A	3346	AAA	AAAGTCCTGCTGAAGGAGCTCCAGTCCCTCTGCCTGAACGTGGAAGTCCTGTCGTCCGACGGCGCCGCCATCGAGCTGCGGGAGGGAGAGGACGAGGACCTGGAGCGAGCCGCGGCGAACCTGGGTATCAACCTG	ATCCCGGAGT	0	0	0	274
M00970:52:000000000-KDLMY:1:1106:27541:16270	8	rpoB_2	TSS	A	0	A	3346	AAA	AAAGTCCTGCTGAAGGAGCTCCAGTCCCTCTGCCTGAACGTGGAAGTCCTGTCGTCCGACGGCGCCGCCATCGAGCTGCGGGAGGGAGAGGACGAGGACCTGGAGCGAGCCGCGGCGAACCTGGGTATCAACCTG	ATCCCGGAGT	0	0	0	274
M00970:52:000000000-KDLMY:1:1106:9429:23798	8	rpoB_2	TSS	A	0	A	3346	AAA	AAAGTCCTGCTGAAGGAGCTCCAGTCCCTCTGCCTGAACGTGGAAGTCCTGTCGTCCGACGGCGCCGCCATCGAGCTGCGGGAGGGAGAGGACGAGGACCTGGAGCGAGCCGCGGCGAACCTGGGTATCAACCTG	ATCCCGGAGT	0	0	0	274
M00970:52:000000000-KDLMY:1:1107:17593:1722	8	rpoB_2	TSS	A	0	A	3346	AAA	AAAGTCCTGCTGAAGGAGCTCCAGTCCCTCTGCCTGAACGTGGAAGTCCTGTCGTCCGACGGCGCCGCCATCGAGCTGCGGGAGGGAGAGGACGAGGACCTGGAGCGAGCCGCGGCGAACCTGGGTATCAACCTG	ATCCCGGAGT	0	0	0	274
M00970:52:000000000-KDLMY:1:1107:15084:5397	8	rpoB_2	TSS	A	0	A	3346	AAA	AAAGTCCTGCTGAAGGAGCTCCAGTCCCTCTGCCTGAACGTGGAAGTCCTGTCGTCCGACGGCGCCGCCATCGAGCTGCGGGAGGGAGAGGACGAGGACCTGGAGCGAGCCGCGGCGAACCTGGGTATCAACCTG	ATCCCGGAGT	0	0	0	274
M00970:52:000000000-KDLMY:1:1107:22687:5407	8	rpoB_2	TSS	A	0	A	3346	AAA	AAAGTCCTGCTGAAGGAGCTCCAGTCCCTCTGCCTGAACGTGGAAGTCCTGTCGTCCGACGGCGCCGCCATCGAGCTGCGGGAGGGAGAGGACGAGGACCTGGAGCGAGCCGCGGCGAACCTGGGTATCAACCTG	ATCCCGGAGT	0	0	0	208
M00970:52:000000000-KDLMY:1:1107:8194:10847	8	rpoB_2	TSS	A	0	A	3346	AAA	AAAGTCCTGCTGAAGGAGCTCCAGTCCCTCTGCCTGAACGTGGAAGTCCTGTCGTCCGACGGCGCCGCCATCGAGCTGCGGGAGGGAGAGGACGAGGACCTGGAGCGAGCCGCGGCGAACCTGGGTATCAACCTG	ATCCCGGAGT	0	0	0	274
M00970:52:000000000-KDLMY:1:1107:6204:14037	8	rpoB_2	TSS	A	0	A	3346	AAA	AAAGTCCTGCTGAAGGAGCTCCAGTCCCTCTGCCTGAACGTGGAAGTCCTGTCGTCCGACGGCGCCGCCATCGAGCTGCGGGAGGGAGAGGACGAGGACCTGGAGCGAGCCGCGGCGAACCTGGGTATCAACCTG	ATCCCGGAGT	0	0	0	274
M00970:52:000000000-KDLMY:1:1107:28453:19079	8	rpoB_2	TSS	A	0	A	3346	AAA	AAAGTCCTGCTGAAGGAGCTCCAGTCCCTCTGCCTGAACGTGGAAGTCCTGTCGTCCGACGGCGCCGCCATCGAGCTGCGGGAGGGAGAGGACGAGGACCTGGAGCGAGCCGCGGCGAACCTGGGTATCAACCTG	ATCCCGGAGT	0	0	0	272
M00970:52:000000000-KDLMY:1:1107:10695:22497	8	rpoB_2	TSS	A	0	A	3346	AAA	AAAGTCCTGCTGAAGGAGCTCCAGTCCCTCTGCCTGAACGTGGAAGTCCTGTCGTCCGACGGCGCCGCCATCGAGCTGCGGGAGGGAGAGGACGAGGACCTGGAGCGAGCCGCGGCGAACCTGGGTATCAACCTG	ATCCCGGAGT	0	0	0	274
M00970:52:000000000-KDLMY:1:1108:23588:7518	8	rpoB_2	TSS	A	0	A	3346	AAA	AAAGTCCTGCTGAAGGAGCTCCAGTCCCTCTGCCTGAACGTGGAAGTCCTGTCGTCCGACGGCGCCGCCATCGAGCTGCGGGAGCGAGACTGAGAACCTGGAGCGAGCCGCGGCGAACCTGGGTATCAACCTGAG	ATCCCGGAGT	0	0	0	246
M00970:52:000000000-KDLMY:1:1108:15928:7604	8	rpoB_2	TSS	A	0	A	3346	AAA	AAAGTCCTGCTGAAGGAGCTCCAGTCCCTCTGCCTGAACGTGGAAGTCCTGTCGTCCGACGGCGCCGCCATCGAGCTGCGGGAGGGAGAGGACGAGGACCTGGAGCGAGCCGCGGCGAACCTGGGTATCAACCTG	ATCCCGGAGT	0	0	0	274
M00970:52:000000000-KDLMY:1:1108:25341:14015	8	rpoB_2	TSS	A	0	A	3346	AAA	AAAGTCCTGCTGAAGGAGCTCCAGTCCCTCTGCCTGAACGTGGAAGTCCTGTCGTCCGACGGCGCCGCCATCGAGCTGCGGGAGGGAGAGGACGAGGACCTGGAGCGAGCCGCGGCGAACCTGGGTATCAACCTG	ATCCCGGAGT	0	0	0	274
M00970:52:000000000-KDLMY:1:1108:27039:16018	8	rpoB_2	TSS	A	0	A	3346	AAA	AAAGTCCTGCTGAAGGAGCTCCAGTCCCTCTGCCTGAACGTGGAAGTCCTGTCGTCCGACGGCGCCGCCATCGAGCTGCGGGAGGGAGAGGACGAGGACCTGGAGCGAGCCGCGGCGAACCTGGGTATCAACCTG	ATCCCGGAGT	0	0	0	274
M00970:52:000000000-KDLMY:1:1108:27249:21903	8	rpoB_2	TSS	A	0	A	3346	AAA	AAAGTCCTGCTGAAGGAGCTCCAGTCCCTCTGCCTGAACGTGGAAGTCCTGTCGTCCGACGGCGCCGCCATCGAGCTGCGGGAGGGAGAGGACGAGGACCTGGAGCGAGCCGCGGCGAACCTGGGTATCAACCTG	ATCCCGGAGT	0	0	0	277
M00970:52:000000000-KDLMY:1:1109:22224:8466	8	rpoB_2	TSS	A	0	A	3346	AAA	AAAGTCCTGCTGAAGGAGCTCCAGTCCCTCTGCCTGAACGTGGAAGTCCTGTCGTCCGACGGCGCCGCCATCGAGCTGCGGGAGGGAGAGGACGAGGACCTGGAGCGAGCCGCGGCGAACCTGGGTATCAACCTG	ATCCCGGAGT	0	0	0	274
M00970:52:000000000-KDLMY:1:1109:20631:9697	8	rpoB_2	TSS	A	0	A	3346	AAA	AAAGTCCTGCTGAAGGAGCTCCAGTCCCTCTGCCTGAACGTGGAAGTCCTGTCGTCCGACGGCGCCGCCATCGAGCTGCGGGAGGGAGAGGACGAGGACCTGGAGCGAGCCGCGGCGAACCTGGGTATCAACCTG	ATCCCGGAGT	0	0	0	274
M00970:52:000000000-KDLMY:1:1109:16044:14446	8	rpoB_2	TSS	A	0	A	3346	AAA	AAAGTCCTGCTGAAGGAGCTCCAGTCCCTCTGCCTGAACGTGGAAGTCCTGTCGTCCGACGGCGCCGCCATCGAGCTGCGGGAGGGAGAGGACGAGGACCTGGAGCGAGCCGCGGCGAACCTGGGTATCAACCTG	ATCCCGGAGT	0	0	0	254
M00970:52:000000000-KDLMY:1:1109:7207:16006	8	rpoB_2	TSS	A	0	A	3346	AAA	AAAGTCCTGCTGAAGGAGCTCCAGTCCCTCTGCCTGAACGTGGAAGTCCTGTCGTCCGACGGCGCCGCCATCGAGCTGCGGGAGGGAGAGGACGAGGACCTGGAGCGAGCCGCGGCGAACCTGGGTATCAACCTG	ATCCCGGAGT	0	0	0	274
M00970:52:000000000-KDLMY:1:1109:9894:20194	8	rpoB_2	TSS	A	0	A	3346	AAA	AAAGTCCTGCTGAAGGAGCTCCAGTCCCTCTGCCTGAACGTGGAAGTCCTGTCGTCCGACGGCGCCGCCATCGAGCTGCGGGAGGGAGAGGACGAGGACCTGGAGCGAGCCGCGGCGAACCTGGGTATCAACCTG	ATCCCGGAGT	0	0	0	274
M00970:52:000000000-KDLMY:1:1109:17449:22402	8	rpoB_2	TSS	A	0	A	3346	AAA	AAAGTCCTGCTGAAGGAGCTCCAGTCCCTCTGCCTGAACGTGGAAGTCCTGTCGTCCGACGGCGCCGCCATCGAGCTGCGGGAGGGAGAGGACGAGGACCTGGAGCGAGCCGCGGCGAACCTGGGTATCAACCTG	ATCCCGGAGT	0	0	0	274
M00970:52:000000000-KDLMY:1:1109:8790:24912	8	rpoB_2	TSS	A	0	A	3346	AAA	AAAGTCCTGCTGAAGGAGCTCCAGTCCCTCTGCCTGAACGTGGAAGTCCTGTCGTCCGACGGCGCCGCCATCGAGCTGCGGGAGGGAGAGGACGAGGACCTGGAGCGAGCCGCGGCGAACCTGGGTATCAACCTG	ATCCCGGAGT	0	0	0	274
M00970:52:000000000-KDLMY:1:1109:23695:26690	8	rpoB_2	TSS	A	0	A	3346	AAA	AAAGTCCTGCTGAAGGAGCTCCAGTCCCTCTGCCTGAACGTGGAAGTCCTGTCGTCCGACGGCGCCGCCATCGAGCTGCGGGAGGGAGAGGACGAGGACCTGGAGCGAGCCGCGGCGAACCTGGGTATCAACCTG	ATCCCGGAGT	0	0	0	228
M00970:52:000000000-KDLMY:1:1110:16427:3176	8	rpoB_2	TSS	A	0	A	3346	AAA	AAAGTCCTGCTGAAGGAGCTCCAGTCCCTCTGCCTGAACGTGGAAGTCCTGTCGTCCGACGGCGCCGCCATCGAGCTGCGGGAGGGAGAGGACGAGGACCTGGAGCGAGCCGCGGCGAACCTGGGTATCAACCTG	ATCCCGGAGT	0	0	0	274
M00970:52:000000000-KDLMY:1:1110:7084:6053	8	rpoB_2	TSS	A	0	A	3346	AAA	AAAGTCCTGCTGAAGGAGCTCCAGTCCCTCTGCCTGAACGTGGAAGTCCTGTCGTCCGACGGCGCCGCCATCGAGCTGCGGGAGGGAGAGGACGAGGACCTGGAGCGAGCCGCGGCGAACCTGGGTATCAACCTG	ATCCCGGAGT	0	0	0	274
M00970:52:000000000-KDLMY:1:1110:24326:6158	8	rpoB_2	TSS	A	0	A	3346	AAA	AAAGTCCTGCTGAAGGAGCTCCAGTCCCTCTGCCTGAACGTGGAAGTCCTGTCGTCCGACGGCGCCGCCATCGAGCTGCGGGAGGGAGAGGACGAGGACCTGGAGCGAGCCGCGGCGAACCTGGGTATCAACCTG	ATCCCGGAGT	0	0	0	274
M00970:52:000000000-KDLMY:1:1110:3007:12421	8	rpoB_2	TSS	A	0	A	3346	AAA	AAAGTCCTGCTGAAGGAGCTCCAGTCCCTCTGCCTGAACGTGGAAGTCCTGTCGTCCGACGGCGCCGCCATCGAGCTGCGGGAGGGAGAGGACGAGGACCTGGAGCGAGCCGCGGCGAACCTGGGTATCAACCTG	ATCCCGGAGT	0	0	0	274
M00970:52:000000000-KDLMY:1:1110:29450:17232	8	rpoB_2	TSS	A	0	A	3346	AAA	AAAGTCCTGCTGAAGGAGCTCCAGTCCCTCTGCCTGAACGTGGAAGTCCTGTCGTCCGACGGCGCCGCCATCGAGCTGCGGGAGGGAGAGGACGAGGACCTGGAGCGAGCCGCGGCGAACCTGGGTATCAACCTG	ATCCCGGAGT	0	0	0	274
M00970:52:000000000-KDLMY:1:1110:4525:21853	8	rpoB_2	TSS	A	0	A	3346	AAA	AAAGTCCTGCTGAAGGAGCTCCAGTCCCTCTGCCTGAACGTGGAAGTCCTGTCGTCCGACGGCGCCGCCATCGAGCTGCGGGAGGGAGAGGACGAGGACCTGGAGCGAGCCGCGGCGAACCTGGGTATCAACCTG	ATCCCGGAGT	0	0	0	272
M00970:52:000000000-KDLMY:1:1110:21581:27769	8	rpoB_2	TSS	A	0	A	3346	AAA	AAAGTCCTGCTGAAGGAGCTCCAGTCCCTCTGCCTGAACGTGGAAGTCCTGTCGTCCGACGGCGCCGCCATCGAGCTGCGGGAGGGAGAGGACGAGGACCTGGAGCGAGCCGCGGCGAACCTGGGTATCAACCTG	ATCCCGGAGT	0	0	0	272
M00970:52:000000000-KDLMY:1:1111:17078:2241	8	rpoB_2	TSS	A	0	A	3346	AAA	AAAGTCCTGCTGAAGGAGCTCAGTCCCTCTGCCTGAACGGGGAAGTCCTGTCGTCCGACGGCGCCCCCATCGGGCTTCGGGAGGGAGAAGACGAGGACCTTGAGCGAGCCGCCGCCAACCTGGGGATCAACCTGA	ATCCCGGAGT	0	0	0	248
M00970:52:000000000-KDLMY:1:1111:18303:3694	8	rpoB_2	TSS	A	0	A	3346	AAA	AAAGTCCTGCTGAAGGAGCTCCAGTCCCTCTGCCTGAACGTGGAAGTCCTGTCGTCCGACGGCGCCGCCATCGAGCTGCGGGAGGGAGAGGACGAGGACCTGGAGCGAGCCGCGGCGAACCTGGGTATCAACCTG	ATCCCGGAGT	0	0	0	274
M00970:52:000000000-KDLMY:1:1111:16539:8051	8	rpoB_2	TSS	A	0	A	3346	AAA	AAAGTCCTGCTGAAGGAGCTCCAGTCCCTCTGCCTGAACGTGGAAGTCCTGTCGTCCGACGGCGCCGCCATCGAGCTGCGGGAGGGAGAGGACGAGGACCTGGAGCGAGCCGCAGCGAACCTGGGTATCAACCTG	ATCCCGGAGT	0	0	0	270
M00970:52:000000000-KDLMY:1:1111:24323:13889	8	rpoB_2	TSS	A	0	A	3346	AAA	AAAGTCCTGCTGAAGGAGCTCCAGTCCCTCTGCCTGAACGTGGAAGTCCTGTCGTCCGACGGCGCCGCCATCGAGCTGCGGGAGGGAGAGGACGAGGACCTGGAGCGAGCCGCGGCGAACCTGGGTATCAACCTG	ATCCCGGAGT	0	0	0	274
M00970:52:000000000-KDLMY:1:1111:5800:17589	8	rpoB_2	TSS	A	0	A	3346	AAA	AAAGTCCTGCTGAAGGAGCTCCAGTCCCTCTGCCTGAACGTGGAAGTCCTGTCGTCCGACGGCGCCGCCATCGAGCTGCGGGAGGGAGAGGACGAGGACCTGGAGCGAGCCGCGGCGAACCTGGGTATCAACCTG	ATCCCGGAGT	0	0	0	212
M00970:52:000000000-KDLMY:1:1111:16470:20341	8	rpoB_2	TSS	A	0	A	3346	AAA	AAAGTCCTGCTGAAGGAGCTCCAGTCCCTCTGCCTGAACGTGGAAGTCCTGTCGTCCGACGGCGCCGCCATCGAGCTGCGGGAGGGAGAGGACGAGGACCTGGAGCGAGCCGCGGCGAACCTGGGTATCAACCTG	ATCCCGGAGT	0	0	0	274
M00970:52:000000000-KDLMY:1:1111:27689:21689	8	rpoB_2	TSS	A	0	A	3346	AAA	AAAGTCCTGCTGAAGGAGCTCCAGTCCCTCTGCCTGAACGTGGAAGTCCTGTCGTCCGACGGCGCCGCCATCGAGCTGCGGGAGGGAGAGGACGAGGACCTGGAGCGAGCCGCGGCGAACCTGGGTATCAACCTG	ATCCCGGAGT	0	0	0	274
M00970:52:000000000-KDLMY:1:1111:6593:24820	8	rpoB_2	TSS	A	0	A	3346	AAA	AAAGTCCTGCTGAAGGAGCTCCAGTCCCTCTGCCTGAACGTGGAAGTCCTGTCGTCCGACGGCGCCGCCATCGAGCTGCGGGAGGGAGAGGACGAGGACCTGGAGCGAGCCGCGGCGAACCTGGGTATCAACCTG	ATCCCGGAGT	0	0	0	272
M00970:52:000000000-KDLMY:1:1112:13894:5022	8	rpoB_2	TSS	A	0	A	3346	AAA	AAAGTCCTGCTGAAGGAGCTCCAGTCCCTCTGCCTGAACGTGGAAGTCCTGTCGTCCGACGGCGCCGCCATCGAGCTGCGGGAGGGAGAGGACGAGGACCTGGAGCGAGCCGCGGCGAACCTGGGTATCAACCTG	ATCCCGGAGT	0	0	0	274
M00970:52:000000000-KDLMY:1:1112:2456:14175	8	rpoB_2	TSS	A	0	A	3346	AAA	AAAGTCCTGCTGAAGGAGCTCCAGTCCCTCTGCCTAAACGTGGAAGTCCTGTCGTCCGACGGCGCCGCCATCGAGCTGCGGGAGGGAGAGGACGAGGACCTGGAGCGAGCCGCGGCGAACCTGGGTATCAACCTG	ATCCCGGAGT	0	0	0	270
M00970:52:000000000-KDLMY:1:1112:17869:17178	8	rpoB_2	TSS	A	0	A	3346	AAA	AAAGTCCTGCTGAAGGAGCTCCAGTCCCTCTGCCTGAACGTGGAAGTCCTGTCGTCCGACGGCGCCGCCATCGAGCTGCGGGAGGGAGAGGACGAGGACCTGGAGCGAGCCGCGGCGAACCTGGGTATCAACCTG	ATCCCGGAGT	0	0	0	274
M00970:52:000000000-KDLMY:1:1112:10986:23713	8	rpoB_2	TSS	A	0	A	3346	AAA	AAAGTCCTGCTGAAGGAGCTCCAGTCCCTCTGCCTGAACGTGGAAGTCCTGTCGTCCGACGGCGCCGCCATCGAGCTGCGGGAGGGAGAGGACGAGGACCTGGAGCGAGCCGCGGCGAACCTGGGTATCAACCTG	ATCCCGGAGT	0	0	0	274
M00970:52:000000000-KDLMY:1:1112:10988:23731	8	rpoB_2	TSS	A	0	A	3346	AAA	AAAGTCCTGCTGAAGGAGCTCCAGTCCCTCTGCCTGAACGTGGAAGTCCTGTCGTCCGACGGCGCCGCCATCGAGCTGCGGGAGGGAGAGGACGAGGACCTGGAGCGAGCCGCGGCGAACCTGGGTATCAACCTG	ATCCCGGAGT	0	0	0	274
M00970:52:000000000-KDLMY:1:1112:25741:24074	8	rpoB_2	TSS	A	0	A	3346	AAA	AAAGTCCTGCTGAAGGAGCTCCAGTCCCTCTGCCTGAACGTGGAAGTCCTGTCGTCCGACGGCGCCGCCATCGAGCTGCGGGAGGGAGAGGACGAGGACCTGGAGCGAGCCGCGGCGAACCTGGGTATCAACCTG	ATCCCGGAGT	0	0	0	274
M00970:52:000000000-KDLMY:1:1113:21581:5057	8	rpoB_2	TSS	A	0	A	3346	AAA	AAAGTCCTGCTGAAGGAGCACCAGTCCCTCTGCCTGAACGTGGAAGTCCTGTCGTCCGACGGCGCCGCCATCGAGCTGCGGGAGGGAGAGGACGAGGACCTGGAGCGAGCCGCGGCGAACCTGGGTATCAACCTG	ATCCCGGAGT	0	0	0	270
M00970:52:000000000-KDLMY:1:1113:25310:9033	8	rpoB_2	TSS	A	0	A	3346	AAA	AAAGTCCTGCTGAAGGAGCTCCAGTCCCTCTGCCTGAACGTGGAAGTCCTGTCGTCCGACGGCGCCGCCATCGAGCTGCGGGAGGGAGAGGACGAGGACCTGGAGCGAGCCGCGGCGAACCTGGGTATCAACCTG	ATCCCGGAGT	0	0	0	212
M00970:52:000000000-KDLMY:1:1113:5632:9412	8	rpoB_2	TSS	A	0	A	3346	AAA	AAAGTCCTGCTGAAGGAGCTCCAGTCCCTCTGCCTGAACGTGGAAGTCCTGTCGTCCGACGGCGCCGCCATCGAGCTGCGGGAGGGAGAGGACGAGGACCTGGAGCGAGCCGCGGCGAACCTGGGTATCAACCTG	ATCCCGGAGT	0	0	0	274
M00970:52:000000000-KDLMY:1:1113:14349:10773	8	rpoB_2	TSS	A	0	A	3346	AAA	AAAGTCCTGCTGAAGGAGCTCCAGTCCCTCTGCCTGAACGTGGAAGTCCTGTCGTCCGACGGCGCCGCCATCGAGCTGCGGGAGGGAGAGGACGAGGACCTGGAGCGAGACTGAGAACATCCCGGAGCCGGGTAT	ATCCCGGAGT	0	0	0	246
M00970:52:000000000-KDLMY:1:1113:24933:21387	8	rpoB_2	TSS	A	0	A	3346	AAA	AAAGTCCTGCTGAAGGAGCTCCAGTCCCTCTGCCTGAACGTGGAAGTCCTGTCGTCCGACGGCGCCGCCATCGAGCTGCGGGAGGGAGAGGACGAGGACCTGGAGCGAGCCGCGGCGAACCTGGGTATCAACCTG	ATCCCGGAGT	0	0	0	254
M00970:52:000000000-KDLMY:1:1113:25569:21468	8	rpoB_2	TSS	A	0	A	3346	AAA	AAAGTCCTGCTGAAGGAGCTCCAGTCCCTCTGCCTGAACGTGGAAGTCCTGTCGTCCGACGGCGCCGCCATCGAGCTGCGGGAGGGAGAGGACGAGGACCTGGAGCGAGCCGCGGCGAACCTGGGTATCAACCTG	ATCCCGGAGT	0	0	0	274
M00970:52:000000000-KDLMY:1:1113:20877:21640	8	rpoB_2	TSS	A	0	A	3346	AAA	AAAGTCCTGCTGAAGGAGCTCCAGTCCCTCTGCCTGAACGTGGAAGTCCTGTCGTCCGACGGCGCCGCCATCGAGCTGCGGGAGGGAGAGGACGAGGACCTGGAGCGAGACTGAGAATACAAGGACGACGACGAC	ATCCCGGAGT	0	0	0	216
M00970:52:000000000-KDLMY:1:1113:25552:23810	8	rpoB_2	TSS	A	0	A	3346	AAA	AAAGTCCTGCTGAAGGAGCTCCAGTCCCTCTGCCTGAACGTGGAAGTCCTGTCGTCCGACGGCGCCGCCATCGAGCTGCGGGAGGGAGAGGACGAGGACCTGGAGCGAGCCGCGGCGAACCTGGGTATCAACCTG	ATCCCGGAGT	0	0	0	274
M00970:52:000000000-KDLMY:1:1114:18679:3476	8	rpoB_2	TSS	A	0	A	3346	AAA	AAAGTCCTGCTGAAGGAGCTCCAGTCCCTCTGCCTGAACGTGGAAGTCCTGTCGTCCGACGGCGCCGCCATCGAGCTGCGGGAGGGAGAGGACGAGGACCTGGAGCGAGCCGCGGCGAACCTGGGTATCAACCTG	ATCCCGGAGT	0	0	0	274
M00970:52:000000000-KDLMY:1:1114:9634:3706	8	rpoB_2	TSS	A	0	A	3346	AAA	AAAGTCCTGCTGAAGGAGCTCCAGTCCCTCTGCCTGAACGTGGAAGTCCTGTCGTCCGACGGCGCCGCCATCGAGCTGCGGGAGGGAGAGGACGAGGACCTGGAGCGAGCCGCGGCGAACCTGGGTATCAACCTG	ATCCCGGAGT	0	0	0	274
M00970:52:000000000-KDLMY:1:1114:9651:3725	8	rpoB_2	TSS	A	0	A	3346	AAA	AAAGTCCTGCTGAAGGAGCTCCAGTCCCTCTGCCTGAACGTGGAAGTCCTGTCGTCCGACGGCGCCGCCATCGAGCTGCGGGAGGGAGAGGACGAGGACCTGGAGCGAGCCGCGGCGAACCTGGGTATCAACCTG	ATCCCGGAGT	0	0	0	274
M00970:52:000000000-KDLMY:1:1114:19549:4791	8	rpoB_2	TSS	A	0	A	3346	AAA	AAAGTCCTGCTGAAGGAGCTCCAGTCCCTCTGCCTGAACGTGGAAGTCCTGTCGTCCGACGGCGCCGCCATCGAGCTGCGGGAGGGAGAGGACGAGGACCTGGAGCGAGCCGCGGCGAACCTGGGTATCAACCTG	ATCCCGGAGT	0	0	0	274
M00970:52:000000000-KDLMY:1:1114:6756:7396	8	rpoB_2	TSS	A	0	A	3346	AAA	AAAGTCCTGCTGAAGGAGCTCCAGTCCCTCTGCCTGAACGTGGAAGTCCTGTCGTCCGACGGCGCCGCCATCGAGCTGCGGGAGGGAGAGGACGAGGACCTGGAGCGAGCCGCGGCGAACCTGGGTATCAACCTG	ATCCCGGAGT	0	0	0	274
M00970:52:000000000-KDLMY:1:1114:21492:13400	8	rpoB_2	TSS	A	0	A	3346	AAA	AAAGTCCTGCTGAAGGAGCTCCAGTCCCTCTGCCTGAACGTGGAAGTCCTGTCGTCCGACGGCGCCGCCATCGAGCTGCGGGAGGGAGAGGACGAGGACCTGGAGCGAGCCGCGGCGAACCTGGGTATCAACCTG	ATCCCGGAGT	0	0	0	274
M00970:52:000000000-KDLMY:1:1114:11442:13976	8	rpoB_2	TSS	A	0	A	3346	AAA	AAAGTCCTGCTGAAGGAGCTCCAGTCCCTCTGCCTGAACGTGGAAGTCCTGTCGTCCGACGGCGCCGCCATCGAGCTGCGGGAGGGAGAGGACGAGGACCTGGAGCGAGCCGCGGCGAACCTGGGTATCAACCTG	ATCCCGGAGT	0	0	0	274
M00970:52:000000000-KDLMY:1:1114:3215:14572	8	rpoB_2	TSS	A	0	A	3346	AAA	AAAGTCCTGCTGAAGGAGCTCCAGTCCCTCTGCCTGAACGTGGAAGTCCTGTCGTCCGACGGCGCCGCCATCGAGCTGCGGGAGGGAGAGGACGAGGACCTGGAGCGAGACTGAGAACGACTACAAGGACGACGA	ATCCCGGAGT	0	0	0	216
M00970:52:000000000-KDLMY:1:1114:4641:15280	8	rpoB_2	TSS	A	0	A	3346	AAA	AAAGTCCTGCTGAAGGAGCTCCAGTCCCTCTGCCTGAACGTGGAAGTCCTGTCGTCCGACGGCGCCGCCATCGAGCTGCGGGAGGGAGAGGACGAGGACCTGGAGCGAGCCGCGGCGAACCTGGGTATCAACCTG	ATCCCGGAGT	0	0	0	274
M00970:52:000000000-KDLMY:1:1114:25563:16731	8	rpoB_2	TSS	A	0	A	3346	AAA	AAAGTCCTGCTGAAGGAGCTCCAGTCCCTCTGCCTGAACGTGGAAGTCCTGTCGTCCGACGGCGCCGCCATCGAGCTGCGGGAGGGAGAGGACGAGGACCTGGAGCGAGACTGAGAACCGCCTCCGTGGAGGACC	ATCCCGGAGT	0	0	0	197
M00970:52:000000000-KDLMY:1:1114:11426:18901	8	rpoB_2	TSS	A	0	A	3346	AAA	AAAGTCCTGCTGAAGGAGCTCCAGTCCCTCTGCCTGAACGTGGAAGTCCTGTCGTCCGACGGCGCCGCCATCGAGCTGCGGGAGGGAGAGGACGAGGACCTGGAGCGAGCCGCGGCGAACCTGGGTATCAACCTG	ATCCCGGAGT	0	0	0	274
M00970:52:000000000-KDLMY:1:1114:7985:20796	8	rpoB_2	TSS	A	0	A	3346	AAA	AAAGTCCTGCTGAAGGAGCTCCAGTCCCTCTGCCTGAACGTGGAAGTCCTGTCGTCCGACGGCGCCGCCATCGAGCTGCGGGAGGGAGAGGACGAGGACCTGGAGCGAGCCGCGGCGAACCTGGGTATCAACCTG	ATCCCGGAGT	0	0	0	274
M00970:52:000000000-KDLMY:1:1114:7851:23385	8	rpoB_2	TSS	A	0	A	3346	AAA	AAAGTCCTGCTGAAGGAGCTCCAGTCCCTCTGCCTGAACGTGGAAGTCCTGTCGTCCGACGGCGCCGCCATCGAGCTGCGGGAGGGAGAGGACGAGGACCTGGAGCGAGCCGCGGCGAACCTGGGTATCAACCTG	ATCCCGGAGT	0	0	0	274
M00970:52:000000000-KDLMY:1:1114:13831:23867	8	rpoB_2	TSS	A	0	A	3346	AAA	AAAGTCCTGCTGAAGGAGCTCCAGTCCCTCTGCCTGAACGTGGAAGTCCTGTCGTCCGACGGCGCCGCCATCGAGCTGCGGGAGGGAGAGGACGAGGACCTGGAGCGAGCCGCGGCGAACCTGGGTATCAACCTG	ATCCCGGAGT	0	0	0	274
M00970:52:000000000-KDLMY:1:1114:10804:25571	8	rpoB_2	TSS	A	0	A	3346	AAA	AAAGTCCTGCTGAAGGAGCTCCAGTCCCTCTGCCTGAACGTGGAAGTCCTGTCGTCCGACGGCGCCGCCATCGAGCTGCGGGAGGGAGAGGACGAGGACCTGGAGCGAGCCGCGGCGAACCTGGGTATCAACCTG	ATCCCGGAGT	0	0	0	274
M00970:52:000000000-KDLMY:1:2101:13643:8014	8	rpoB_2	TSS	A	0	A	3346	AAA	AAAGTCCTGCTGAAGGAGCTCCAGTCCCTCTGCCTGAACGTGGAAGTCCTGTCGTCCGACGGCGCCGCCATCGAGCTGCGGGAGGGAGAGGACGAGGACCTGGAGCGAGCCGCGGCGAACCTGGGTATCAACCTG	ATCCCGGAGT	0	0	0	274
M00970:52:000000000-KDLMY:1:2101:16391:14546	8	rpoB_2	TSS	A	0	A	3346	AAA	AAAGTCCTGCTGAAGGAGCTCCAGTCCCTCTGCCTGAACGTGGAAGTCCTGTCGTCCGACGGCGCCGCCATCGAGCTGCGGGAGGGAGAGGACGAGGACCTGGAGCGAGCCGCGGCGAACCTGGGTATCAACCTG	ATCCCGGAGT	0	0	0	274
M00970:52:000000000-KDLMY:1:2101:24856:17544	8	rpoB_2	TSS	A	0	A	3346	AAA	AAAGTCCTGCTGAAGGAGCTCCAGTCCCTCTGCCTGAACGTGGAAGTCCTGTCGTCCGACGGCGCCGCCATCGAGCTGCGGGAGGGAGAGGACGAGGACCTGGAGCGAGCCGCGGCGAACCTGGGTATCAACCTG	ATCCCGGAGT	0	0	0	274
M00970:52:000000000-KDLMY:1:2101:25794:17742	8	rpoB_2	TSS	A	0	A	3346	AAA	AAAGTCCTGCTGAAGGAGCTCCAGTCCCTCTGCCTGAACGTGGAAGTCCTGTCGTCCGACGGCGCCGCCATCGAGCTGCGGGAGGGAGAGGACGAGGACCTGGAGCGAGCCGCGACGAACCTGGGTATCAACCTG	ATCCCGGAGT	0	0	0	268
M00970:52:000000000-KDLMY:1:2101:7032:26285	8	rpoB_2	TSS	A	0	A	3346	AAA	AAAGTCCTGCTGAAGGAGCTCCAGTCCCTCTGCCTGAACGTGGAAGTCCTGTCGTCCGACGGCGCCGCCATCGAGCTGCGGGAGGGAGAGGACGAGGACCTGGAGCGAGCCGCGGCGAACCTGGGTATCAACCTG	ATCCCGGAGT	0	0	0	274
M00970:52:000000000-KDLMY:1:2102:17062:11054	8	rpoB_2	TSS	A	0	A	3346	AAA	AAAGTCCTGCTGAAGGAGCTCCAGTCCCTCTGCCTGAACGTGGAAGTCCTGTCGTCCGACGGCGCCGCCATCGAGCTGCGGGAGGGAGAGGACGAGGACCTGGAGCGAGCCGCGGCGAACCTGGGTATCAACCTG	ATCCCGGAGT	0	0	0	274
M00970:52:000000000-KDLMY:1:2102:12123:12871	8	rpoB_2	TSS	A	0	A	3346	AAA	AAAGTCCTGCTGAAGGAGCTCCAGTCCCTCTGCCTGAACGTGGAAGTCCTGTCGTCCGACGGCGCCGCCATCGAGCTGCGGGAGGGAGAGGACGAGGACCTGGAGCGAGCCGCGGCGAACCTGGGTATCAACCTG	ATCCCGGAGT	0	0	0	274
M00970:52:000000000-KDLMY:1:2102:14941:16313	8	rpoB_2	TSS	A	0	A	3346	AAA	AAAGTCCTGCTGAAGGAGCTCCAGTCCCTCTGCCTGAACGTGGAAGTCCTGTCGTCCGACGGCGCCGCCATCGAGCTGCGGGAGGGAGAGGACGAGGACCTGGAGCGAGCCGCGGCGAACCTGGGTATCAACCTG	ATCCCGGAGT	0	0	0	274
M00970:52:000000000-KDLMY:1:2102:19425:17466	8	rpoB_2	TSS	A	0	A	3346	AAA	AAAGTCCTGCTGAAGGAGCTCCAGTCCCTCTGCCTGAACGTGGAAGTCCTGTCGTCCGACGGCGCCGCCATCGAGCTGCGGGAGGGAGAGGACGAGGACCTGGAGCGAGCCGCGGCGAACCTGGGTATCAACCTG	ATCCCGGAGT	0	0	0	274
M00970:52:000000000-KDLMY:1:2102:21175:21411	8	rpoB_2	TSS	A	0	A	3346	AAA	AAAGTCCTGCTGAAGGAGCTCCAGTCACTCTGCCTGAACGTGGAAGTCCTGTCGTCCGACGGCGCCGCCATCGAGCTGCGGGAGGGAGAGGACGAGGACCTGGAGCGAGCCGCGGCGAACCTGGGTATCAACCTG	ATCCCGGAGT	0	0	0	266
M00970:52:000000000-KDLMY:1:2102:12131:22320	8	rpoB_2	TSS	A	0	A	3346	AAA	AAAGTCCTGCTGAAGGAGCTCCAGTCCCTCTGCCTGAACGTGGAAGTCCTGTCGTCCGACGGCGCCGCCATCGAGCTGCGGGAGGGAGAGGACGAGGACCTGGAGCGAGCCGCGGCGAACCTGGGTATCAACCTG	ATCCCGGAGT	0	0	0	274
M00970:52:000000000-KDLMY:1:2102:8897:22837	8	rpoB_2	TSS	A	0	A	3346	AAA	AAAGTCCTGCTGAAGGAGCTCCAGTCCCTCTGCCTGAACGTGGAAGTCCTGTCGTCCGACGGCGCCGCCATCGAGCTGCGGGAGGGAGAGGACGAGGACCTGGAGCGAGCCGCGGCGAACCTGGGTATCAACCTG	ATCCCGGAGT	0	0	0	254
M00970:52:000000000-KDLMY:1:2102:11334:22907	8	rpoB_2	TSS	A	0	A	3346	AAA	AAAGTCCTGCTGAAGGAGCTCCAGTCCCTCTGCCTGAACGTGGAAGTCCTGTCGTCCGACGGCGCCGCCATCGAGCTGCGGGAGGGAGAGGACGAGGACCTGGAGCGAGCCGCGGCGAACCTGGGTATCAACCTG	ATCCCGGAGT	0	0	0	212
M00970:52:000000000-KDLMY:1:2102:17927:23189	8	rpoB_2	TSS	A	0	A	3346	AAA	AAAGTCCTGCTGAAGGAGCTCCAGTCCCTCTGCCTGAACGTGGAAGTCCTGTCGTCCGACGGCGCCGCCATCGAGCTGCGGGAGGGAGAGGACGAGGACCTGGAGCGAGCCGCGGCGAACCTGGGTATCAACCTG	ATCCCGGAGT	0	0	0	274
M00970:52:000000000-KDLMY:1:2102:17089:27686	8	rpoB_2	TSS	A	0	A	3346	AAA	AAAGTCCTGCTGAAGGAGCTCCAGTCCCTCTGCCTGAACGTGGAAGTCCTGTCGTCCGACGGCGCCGCCATCGAGCTGCGGGAGGGAGAGGACGAGGACCTGGAGCGAGCCGCGGCGAACCTGGGTATCAACCTG	ATCCCGGAGT	0	0	0	274
M00970:52:000000000-KDLMY:1:2103:28031:9930	8	rpoB_2	TSS	A	0	A	3346	AAA	AAAGTCCTGCTGAAGGAGCTCCAGTCCCTCTGCCTGAACGTGGAAGTCCTGTCGTCCGACGGCGCCGCCATCGAGCTGCGGGAGGGAGAGGACGAGGACCTGGAGCGAGCCGCGGCGAACCTGGGTATCAACCTG	ATCCCGGAGT	0	0	0	274
M00970:52:000000000-KDLMY:1:2103:28018:9947	8	rpoB_2	TSS	A	0	A	3346	AAA	AAAGTCCTGCTGAAGGAGCTCCAGTCCCTCTGCCTGAACGTGGAAGTCCTGTCGTCCGACGGCGCCGCCATCGAGCTGCGGGAGGGAGAGGACGAGGACCTGGAGCGAGCCGCGGCGAACCTGGGTATCAACCTG	ATCCCGGAGT	0	0	0	272
M00970:52:000000000-KDLMY:1:2103:10156:15931	8	rpoB_2	TSS	A	0	A	3346	AAA	AAAGTCCTGCTGAAGGAGCTCCAGTCCCTCTGCCTGAACGTGGAAGTCCTGTCGTCCGACGGCGCCGCCATCGAGCTGCGGGAGGGAGAGGACGAGGACCTGGAGCGAGCCGCGGCGAACCTGGGTATCAACCTG	ATCCCGGAGT	0	0	0	274
M00970:52:000000000-KDLMY:1:2103:8235:20497	8	rpoB_2	TSS	A	0	A	3346	AAA	AAAGTCCTGCTGAAGGAGCTCCAGTCCCTCTGCCTGAACGTGGAAGTCCTGTCGTCCGACGGCGCCGCCATCGAGCTGCGGGAGGGAGAGGACGAGGACCTGGAGCGAGCCGCGGCGAACCTGGGTATCAACCTG	ATCCCGGAGT	0	0	0	274
M00970:52:000000000-KDLMY:1:2104:9830:8479	8	rpoB_2	TSS	A	0	A	3346	AAA	AAAGTCCTGCTGAAGGAGCTCCAGTCCCTCTGCCTGAACGTGGAAGTCCTGTCGTCCGACGGCGCCGCCATCGAGCTGCGGGAGGGAGAGGACGAGGACCTGGAGCGAGCCGCGGCGAACCTGGGTATCAACCTG	ATCCCGGAGT	0	0	0	274
M00970:52:000000000-KDLMY:1:2104:26002:15008	8	rpoB_2	TSS	A	0	A	3346	AAA	AAAGTCCTGCTGAAGGAGCTCCAGTCCCTCTGCCTGAACGTGGAAGTCCTGTCGTCCGACGGCGCCGCCATCGAGCTGCGGGAGGGAGAGGACGAGGACCTGGAGCGAGCCGCGGCGAACCTGGGTATCAACCTG	ATCCCGGAGT	0	0	0	274
M00970:52:000000000-KDLMY:1:2104:22159:19252	8	rpoB_2	TSS	A	0	A	3346	AAA	AAAGTCCTGCTGAAGGAGCTCCAGTCCCTCTGCCTGAACGTGGAAGTCCTGTCGTCCGACGGCGCCGCCATCGAGCTGCGGGAGGGAGAGGACGAGGACCTGGAGCGAGCCGCGGCGAACCTGGGTATCAACCTG	ATCCCGGAGT	0	0	0	212
M00970:52:000000000-KDLMY:1:2104:14655:20717	8	rpoB_2	TSS	A	0	A	3346	AAA	AAAGTCCTGCTGAAGGAGCTCCAGTCCCTCTGCCTGAACGTGGAAGTCCTGTCGTCCGACGGCGCCGCCATCGAGCTGCGGGAGGGAGAGGACGAGGACCTGGAGCGAGCCGCGGCGAACCTGGGTATCAACCTG	ATCCCGGAGT	0	0	0	274
M00970:52:000000000-KDLMY:1:2104:17594:24555	8	rpoB_2	TSS	A	0	A	3346	AAA	AAAGTCCTGCTGAAGGAGCTCCAGTCCCTCTGCCTGAACGTGGAAGTCCTGTCGTCCGACGGCGCCGCCATCGAGCTGCGGGAGGGAGAGGACGAGGACCTGGAGCGAGCCGCGGCGAACCTGGGTATCAACCTG	ATCCCGGAGT	0	0	0	274
M00970:52:000000000-KDLMY:1:2105:12259:9355	8	rpoB_2	TSS	A	0	A	3346	AAA	AAAGTCCTGCTGAAGGAGCTCCAGTCCCTCTGCCTGAACGTGGAAGTCCTGTCGTCCGACGGCGCCGCCATCGAGCTGCGGGAGGGAGAGGACGAGGACCTGGAGCGAGCCGCGGCGAACCTGGGTATCAACCTG	ATCCCGGAGT	0	0	0	274
M00970:52:000000000-KDLMY:1:2105:13712:16454	8	rpoB_2	TSS	A	0	A	3346	AAA	AAAGTCCTGCTGAAGGAGCTCCAGTCCCTCTGCCTGAACGTGGAAGTCCTGTCGTCCGACGGCGCCGCCATCGAGCTGCGGGAGGGAGAGGACGAGGACCTGGAGCGAGCCGCGGCGAACCTGGGTATCAACCTG	ATCCCGGAGT	0	0	0	274
M00970:52:000000000-KDLMY:1:2105:24033:17093	8	rpoB_2	TSS	A	0	A	3346	AAA	AAAGTCCTGCTGAAGGAGCTCCAGTCCCTCTGCCTGAACGTGGAAGTCCTGTCGTCCGACGGCGCCGCCATCGAGCTGCGGGAGGGAGAGGACGAGGACCTGGAGCGAGCCGCGGCGAACCTGGGTATCAACCTG	ATCCCGGAGT	0	0	0	274
M00970:52:000000000-KDLMY:1:2105:23560:17270	8	rpoB_2	TSS	A	0	A	3346	AAA	AAAGTCCTGCTGAAGGAGCTCCAGTCCCTCTGCCTGAACGTGGAAGTCCTGTCGTCCGACGGCGCCGCCATCGAGCTGCGGGAGGGAGAGGACGAGGACCTGGAGCGAGCCGCGGCGAACCTGGGTATCAACCTG	ATCCCGGAGT	0	0	0	274
M00970:52:000000000-KDLMY:1:2105:26480:18910	8	rpoB_2	TSS	A	0	A	3346	AAA	AAAGTCCTGCTGAAGGAGCTCCAGTCCCTCTGCCTGAACGTGGAAGTCCTGTCGTCCGACGGCGCCGCCATCGAGCTGCGGGAGGGAGAGGACGAGGACCTGGAGCGAGCCGCGGCGAACCTGGGTATCAACCTG	ATCCCGGAGT	0	0	0	274
M00970:52:000000000-KDLMY:1:2105:10520:26656	8	rpoB_2	TSS	A	0	A	3346	AAA	AAAGTCCTGCTGAAGGAGCTCCAGTCCCTCTACCTGAACGTGGAAGTCCTGTCGTCCGACGGCGCCGCCATCGAGCTGCGGGAGGGAGAGGACGAGGACCTGGAGCGAGCCGCGGCGAACCTGGGTATCAACCTG	ATCCCGGAGT	0	0	0	272
M00970:52:000000000-KDLMY:1:2106:25103:7193	8	rpoB_2	TSS	A	0	A	3346	AAA	AAAGTCCTGCTGAAGGAGCTCCAGTCCCTCTGCCTGAACGTGGAAGTCCTGTCGTCCGACGGCGCCGCCATCGAGCTGCGGGAGGGAGAGGACGAGGACCTGGAGCGAGCCGCGGCGAACCTGGGTATCAACCTG	ATCCCGGAGT	0	0	0	274
M00970:52:000000000-KDLMY:1:2106:26099:13304	8	rpoB_2	TSS	A	0	A	3346	AAA	AAAGTCCTGCTGAAGGAGCTCCAGTCCCTCTGCCTGAACGTGGAAGTCCTGTCGTCCGACGGCGCCGCCATCGAGCTGCGGGAGGGAGAGGACGAGGACCTGGAGCGAGCCGCGGCGAACCTGGGTATCAACCTG	ATCCCGGAGT	0	0	0	254
M00970:52:000000000-KDLMY:1:2106:11997:13368	8	rpoB_2	TSS	A	0	A	3346	AAA	AAAGTCCTGCTGAAGGAGCTCCAGTCCCTCTTCCTGAACGTGGAAGTCCTGTCGTCCGACGGCGCCGCCATCGAGCTGCGGGAGGGAGAGGACGAGGACCTGGAGCGAGCCGCGGCGAACCTGGGTATCAACCTG	ATCCCGGAGT	0	0	0	272
M00970:52:000000000-KDLMY:1:2106:11000:14944	8	rpoB_2	TSS	A	0	A	3346	AAA	AAAGTCCTGCTGAAGGAGCTCCAGTCCCTCTACCTGAACGTGGAAGTCCTGTCGTCCGACGGCGCCGCCATCGAGCTGCGGGAGGGAGAGGACGAGGACCTGGAGCGAGCCGCGGCGAACCTGGGTATCAACCTG	ATCCCGGAGT	0	0	0	272
M00970:52:000000000-KDLMY:1:2106:24126:18586	8	rpoB_2	TSS	A	0	A	3346	AAA	AAAGTCCTGCTGAAGGAGCTCCAGTCCCTCTGCCTGAACGTGGAAGTCCTGTCGTCCGACGGCGCCGCCATCGAGCTGCGGGAGGGAGAGGACGAGGACCTGGAGCGAGCCGCGGCGAACCTGGGTATCAACCTG	ATCCCGGAGT	0	0	0	274
M00970:52:000000000-KDLMY:1:2106:24143:18598	8	rpoB_2	TSS	A	0	A	3346	AAA	AAAGTCCTGCTGAAGGAGCTCCAGTCCCTCTGCCTGAACGTGGAAGTCCTGTCGTCCGACGGCGCCGCCATCGAGCTGCGGGAGGGAGAGGACGAGGACCTGGAGCGAGCCGCGGCGAACCTGGGTATCAACCTG	ATCCCGGAGT	0	0	0	274
M00970:52:000000000-KDLMY:1:2107:14919:2974	8	rpoB_2	TSS	A	0	A	3346	AAA	AAAGTCCTGCTGAAGGAGCTCCAGTCCCTCTGCCTGAACGTGGAAGTCCTGTCGTCCGACGGCGCCGCCATCGAGCTGCGGGAGGGAGAGGACGAGGACCTGGAGCGAGCCGCGGCGAACCTGGGTATCAACCTG	ATCCCGGAGT	0	0	0	274
M00970:52:000000000-KDLMY:1:2107:14924:2997	8	rpoB_2	TSS	A	0	A	3346	AAA	AAAGTCCTGCTGAAGGAGCTCCAGTCCCTCTGCCTGAACGTGGAAGTCCTGTCGTCCGACGGCGCCGCCATCGAGCTGCGGGAGGGAGAGGACGAGGACCTGGAGCGAGCCGCGGCGAACCTGGGTATCAACCTT	ATCCCGGAGT	0	0	0	271
M00970:52:000000000-KDLMY:1:2107:19598:3344	8	rpoB_2	TSS	A	0	A	3346	AAA	AAAGTCCTGCTGAAGGAGCTCCAGTCCCTCTGCCTGAACGTGGAAGTCCTGTCGTCCGACGGCGCCGCCATCGAGCTGCGGGAGGGAGAGGACGAGGACCTGGAGCGAGCCGCGGCGAACCTGGGTATCAACCTG	ATCCCGGAGT	0	0	0	254
M00970:52:000000000-KDLMY:1:2107:8769:7790	8	rpoB_2	TSS	A	0	A	3346	AAA	AAAGTCCTGCTGAAGGAGCTCCAGTCCCTCTGCCTGAACGTGGAAGTCCTGTCGTCCGACGGCGCCGCCATCGAGCTGCGGGAGGGAGAGGACGAGGACCTGGAGCGAGCCGCGGCGAACCTGGGTATCAACCTG	ATCCCGGAGT	0	0	0	274
M00970:52:000000000-KDLMY:1:2107:8087:8816	8	rpoB_2	TSS	A	0	A	3346	AAA	AAAGTCCTGCTGAAGGAGCTCCAGTCCCTCTGCCTGAACGTGGAAGTCCTGTCGTCCGACGGCGCCGCCATCGAGCTGCGGGAGGGAGAGGACGAGGACCTGGAGCGAGCCGCGGCGAACCTGGGTATCAACCTG	ATCCCGGAGT	0	0	0	272
M00970:52:000000000-KDLMY:1:2107:25302:13129	8	rpoB_2	TSS	A	0	A	3346	AAA	AAAGTCCTGCTGAAGGAGCTCCAGTCCCTCTGCCTGAACGTGGAAGTCCTGTCGTCCGACGGCGCCGCCATCGAGCTGCGGGAGGGAGAGGACGAGGACCTGGAGCGAGCCGCGGCGAACCTGGGTATCAACCTG	ATCCCGGAGT	0	0	0	274
M00970:52:000000000-KDLMY:1:2107:28843:14646	8	rpoB_2	TSS	A	0	A	3346	AAA	AAAGTCCTGCTGAAGGAGCTCCAGTCCCTCTGCCTGAACGTGGAAGTCCTGTCGTCCGACGGCGCCGCCATCGAGCTGCGGGAGGGAGAGGACGAGGACCTGGAGCGAGCCGCGGCGAACCTGGGTATCAACCTG	ATCCCGGAGT	0	0	0	274
M00970:52:000000000-KDLMY:1:2107:21839:16962	8	rpoB_2	TSS	A	0	A	3346	AAA	AAAGTCCTGCTGAAGGAGCTCCAGTCCCTCTGCCTGAACGTGGAAGTCCTGTCGTCCGACGGCGCCGCCATCGAGCTGCGGGAGGGAGAGGACGAGGACCTGGAGCGAGCCGCGGCGAACCTGGGTATCAACCTG	ATCCCGGAGT	0	0	0	254
M00970:52:000000000-KDLMY:1:2107:21230:18146	8	rpoB_2	TSS	A	0	A	3346	AAA	AAAGTCCTGCTGAAGGAGCTCCAGTCCCTCTGCCTGAACGTGGAAGTCCTGTCGTCCGACGGCGCCGCCATCGAGCTGCGGGAGGGAGAGGACGAGGACCTGGAGCGAGCCGCGGCGAACCTGGGTATCAACCTG	ATCCCGGAGT	0	0	0	274
M00970:52:000000000-KDLMY:1:2107:18372:19602	8	rpoB_2	TSS	A	0	A	3346	AAA	AAAGTCCTGCTGAAGGAGCTCCAGTCCCTCTGCCTGAACGTGGAAGTCCTGTCGTCCGACGGCGCCGCCATCGAGCTGCGGGAGCGAGACTGAGAACGAGGACCTGGAGCGAGCCGCGGCGAACCTGGGTATCAA	ATCCCGGAGT	0	0	0	238
M00970:52:000000000-KDLMY:1:2107:18825:21167	8	rpoB_2	TSS	A	0	A	3346	AAA	AAAGTCCTGCTGAAGGAGCTCCAGTCCCTCTGCCTGAACGTGGAAGTCCTGTCGTCCGACGGCGCCGCCATCGAGCTGCGGGAGGGAGAGGACGAGGACCTGGAGCGAGCCGCGGCGAACCTGGGTATCAACCTG	ATCCCGGAGT	0	0	0	270
M00970:52:000000000-KDLMY:1:2107:13855:23025	8	rpoB_2	TSS	A	0	A	3346	AAA	AAAGTCCTGCTGAAGGAGCTCCAGTCCCTCTGCCTGAACGTGGAAGTCCTGTCGTCCGACGGCGCCGCCATCGAGCTGCGGGAGGGAGAGGACGAGGACCTGGAGCGAGCCGCGGCGAACCTGGGTATCAACCTG	ATCCCGGAGT	0	0	0	274
M00970:52:000000000-KDLMY:1:2107:19169:28172	8	rpoB_2	TSS	A	0	A	3346	AAA	AAAGTCCTGCTGAAGGAGCTCCAGTCCCTCTGCCTGAACGTGGAAGTCCTGTCGTCCGACGGCGCCGCCATCGAGCTGCGGGAGGGAGAGGACGAGGACCTGGAGCGAGCCGCGGCGAACCTGGGTATCAACCTG	ATCCCGGAGT	0	0	0	272
M00970:52:000000000-KDLMY:1:2108:20136:15371	8	rpoB_2	TSS	A	0	A	3346	AAA	AAAGTCCTGCTGAAGGAGCTCCAGTCCCTCTGCCTGAACGTGGAAGTCCTGTCGTCCGACGGCGCCGCCATCGAGCTGCGGGAGGGAGAGGACGAGGACCTGGAGCGAGCCGCGGCGAACCTGGGTATCAACCTG	ATCCCGGAGT	0	0	0	274
M00970:52:000000000-KDLMY:1:2108:19120:18184	8	rpoB_2	TSS	A	0	A	3346	AAA	AAAGTCCTGCTGAAGGAGCTCCAGTCCCTCTGCCTGAACGTGGAAGTCCTGTCGTCCGACGGCGCCGCCATCGAGCTGCGGGAGGGAGAGGACGAGGACCTGGAGCGAGCCGCGGCGAACCTGGGTATCAACCTG	ATCCCGGAGT	0	0	0	274
M00970:52:000000000-KDLMY:1:2108:17260:19829	8	rpoB_2	TSS	A	0	A	3346	AAA	AAAGTCCTGCTGAAGGAGCTCCAGTCCCTCTGCCTGAACGTGGAAGTCCTGTCGTCCGACGGCGCCGCCATCGAGCTGCGGGAGGGAGAGGACGAGGACCTGGAGCGAGCCGCGGCGAACCTGGGTATCAACCTG	ATCCCGGAGT	0	0	0	274
M00970:52:000000000-KDLMY:1:2109:14858:8018	8	rpoB_2	TSS	A	0	A	3346	AAA	AAAGTCCTGCTGAAGGAGCTCCAGTCCCTCTGCCTGAACGTGGAAGTCCTGTCGTCCGACGGCGCCGCCATCGAGCTGCGGGAGGGAGAGGACGAGGACCTGGAGCGAGCCGCGGCGAACCTGGGTATCAACCTG	ATCCCGGAGT	0	0	0	274
M00970:52:000000000-KDLMY:1:2109:23622:12945	8	rpoB_2	TSS	A	0	A	3346	AAA	AAAGTCCTGCTGAAGGAGCTCCAGTCCCTCTGCCTGAACGTGGAAGTCCTGTCGTCCGACGGCGCCGCCATCGAGCTGCGGGAGGGAGAGGACGAGGACCTGGAGCGAGACTGAGAACCTGGGTATCAACCTGAG	ATCCCGGAGT	0	0	0	254
M00970:52:000000000-KDLMY:1:2109:26282:14688	8	rpoB_2	TSS	A	0	A	3346	AAA	AAAGTCCTGCTGAAGGAGCTCCAGTCCCTCTGCCTGAACGTGGAAGTCCTGTCGTCCGACGGCGCCGCCATCGAGCTGCGGGAGGGAGAGGACGAGGACCTGGAGCGAGCCGCGGCGAACCTGGGTATCAACCTG	ATCCCGGAGT	0	0	0	274
M00970:52:000000000-KDLMY:1:2109:18661:17815	8	rpoB_2	TSS	A	0	A	3346	AAA	AAAGTCCTGCTGAAGGAGCTCCAGTCCCTCTGCCTGAACGTGGAAGTCCTGTCGTCCGACGGCGCCGCCATCGAGCTGCGGGAGGGAGAGGACGAGGACCTGGAGCGAGCCGCGGCGAACCTGGGTATCAACCTG	ATCCCGGAGT	0	0	0	212
M00970:52:000000000-KDLMY:1:2109:7786:17901	8	rpoB_2	TSS	A	0	A	3346	AAA	AAAGTCCTGCTGAAGGAGCTCCAGTCCCTCTGCCTGAACGTGGAAGTCCTGTCGTCCGACGGCGCCGCCATCGAGCTGCGGGAGGGAGAGGACGAGGACCTGGAGCGAGCCGCGGCGAACCTGGGTATCAACCTG	ATCCCGGAGT	0	0	0	274
M00970:52:000000000-KDLMY:1:2109:7798:17915	8	rpoB_2	TSS	A	0	A	3346	AAA	AAAGTCCTGCTGAAGGAGCTCCAGTCCCTCTGCCTGAACGTGGAAGTCCTGTCGTCCGACGGCGCCGCCATCGAGCTGCGGGAGGGAGAGGACGAGGACCTGGAGCGAGCCGCGGCGAACCTGGGTATCAACCTG	ATCCCGGAGT	0	0	0	274
M00970:52:000000000-KDLMY:1:2109:22210:21048	8	rpoB_2	TSS	A	0	A	3346	AAA	AAAGTCCTGCTGAAGGAGCTCCAGTCCCTCTGCCTGAACGTGGAAGTCCTGTCGTCCGACGGCGCCGCCATCGAGCTGCGGGAGGGAGAGGACGAGGACCTGGAGCGAGCCGCGGCGAACCTGGGTATCAACCTG	ATCCCGGAGT	0	0	0	274
M00970:52:000000000-KDLMY:1:2109:15473:25195	8	rpoB_2	TSS	A	0	A	3346	AAA	AAAGTCCTGCTGAAGGAGCTCCAGTCCCTCTGCCTGAACGTGGAAGTCCTGTCGTCCGACGGCGCCGCCATCGAGCTGCGGGAGGGAGAGGACGAGGACCTGGAGCGAGCCGCGGCGAACCTGGGTATCAACCTG	ATCCCGGAGT	0	0	0	274
M00970:52:000000000-KDLMY:1:2109:20055:25555	8	rpoB_2	TSS	A	0	A	3346	AAA	AAAGTCCTGCTGAAGGAGCTCCAGTCCCTCTGCCTGAACGTGGAAGTCCTGTCGTCCGACGGCGCCGCCATCGAGCTGCGGGAGGGAGAGGACGAGGACCTGGAGCGAGCCGCGGCGAACCTGGGTATCAACCTG	ATCCCGGAGT	0	0	0	274
M00970:52:000000000-KDLMY:1:2110:19003:9171	8	rpoB_2	TSS	A	0	A	3346	AAA	AAAGTCCTGCTGAAGGAGCTCCAGTCCCTCTGCCTGAACGTGGAAGTCCTGTCGTCCGACGGCGCCGCCATCGAGCTGCGGGAGGGAGAGGACGAGGACCTGGAGCGAGCCGCGGCGAACCTGGGTATCAACCTG	ATCCCGGAGT	0	0	0	274
M00970:52:000000000-KDLMY:1:2110:28429:9526	8	rpoB_2	TSS	A	0	A	3346	AAA	AAAGTCCTGCTGAAGTAGCTCCAGTCCCTCTGCCTGAACGTGGAAGTCCTGTCGTCCGACGGCGCCGCCATCGAGCTGCGGGAGGGAGAGGACGAGGACCTGGAGCGAGCCGCGGCGAACCTGGGTATCAACCTG	ATCCCGGAGT	0	0	0	259
M00970:52:000000000-KDLMY:1:2110:28440:9541	8	rpoB_2	TSS	A	0	A	3346	AAA	AAAGTCCTGCTGAAGGAGCTCCAGTCCCTCTGCCTGAACGTGGAAGTCCTGTCGTCCGACGGCGCCGCCATCGAGCTGCGGGAGGGAGAGGACGAGGACCTGGAGCGAGCCGCGGCGAACCTGGGTATCAACCTG	ATCCCGGAGT	0	0	0	274
M00970:52:000000000-KDLMY:1:2110:18778:17749	8	rpoB_2	TSS	A	0	A	3346	AAA	AAAGTCCTGCTGAAGGAGCTCCAGTCCCTCTGCCTGAACGTGGAAGTCCTGTCGTCCGACGGCGCCGCCATCGAGCTGCGGGAGGGAGAGGACGAGGACCTGGAGCGAGCCGCGGCGAACCTGGGTATCAACCTG	ATCCCGGAGT	0	0	0	274
M00970:52:000000000-KDLMY:1:2110:20093:20166	8	rpoB_2	TSS	A	0	A	3346	AAA	AAAGTCCTGCTGAAGGAGCTCCAGTCCCTCTGCCTGAACGTGGAAGTCCTGTCGTCCGACGGCGCCGCCATCGAGCTGCGGGAGGGAGAGGACGAGGACCTGGAGCGAGCCGCGGCGAACCTGGGTATCAACCTG	ATCCCGGAGT	0	0	0	274
M00970:52:000000000-KDLMY:1:2110:19784:25903	8	rpoB_2	TSS	A	0	A	3346	AAA	AAAGTCCTGCTGAAGGAGCTCCAGTCCCTCTGCCTGAACGTGGAAGTCCTGTCGTCCGACGGCGCCGCCATCGAGCTGCGGGAGGGAGAGGACGAGGACCTGGAGCGAGCCGCGGCGAACCTGGGTATCAACCTG	ATCCCGGAGT	0	0	0	274
M00970:52:000000000-KDLMY:1:2111:20029:5886	8	rpoB_2	TSS	A	0	A	3346	AAA	AAAGTCCTGCTGAAGGAGCTCCAGTCCCTCTGCCTGAACGTGGAAGTCCTGTCGTCCGACGGCGCCGCCATCGAGCTGCGGGAGGGAGAGGACGAGGACCTGGAGCGAGCCGCGGCGAACCTGGGTATCAACCTG	ATCCCGGAGT	0	0	0	274
M00970:52:000000000-KDLMY:1:2111:24836:15231	8	rpoB_2	TSS	A	0	A	3346	AAA	AAAGTCCTGCTGAAGGAGCTCCAGTCCCTCTGCCTGAACGTGGAAGTCCTGTCGTCCGACGGCGCCGCCATCGAGCTGCGGGAGGGAGAGGACGAGGACCTGGAGCGAGCCGCGGCGAACCTGGGTATCAACCTG	ATCCCGGAGT	0	0	0	274
M00970:52:000000000-KDLMY:1:2111:13426:15868	8	rpoB_2	TSS	A	0	A	3346	AAA	AAAGTCCTGCTGAAGGAGCTCCAGTCCCTCTGCCTGAACGTGGAAGTCCTGTCGTCCGACGGCGCCGCCATCGAGCTGCGGGAGGGAGAGGACGAGGACCTGGAGCGAGCCGCGGCGAACCTGGGTATCAACCTG	ATCCCGGAGT	0	0	0	274
M00970:52:000000000-KDLMY:1:2111:27818:16477	8	rpoB_2	TSS	A	0	A	3346	AAA	AAAGTCCTGCTGAAGGAGCTCCAGTCCCTCTGCCTGAACGTGGAAGTCCTGTCGTCCGACGGCGCCGCCATCGAGCTGCGGGAGGGAGAGGACGAGGACCTGGAGCGAGCCGCGGCGAACCTGGGTATCAACCTG	ATCCCGGAGT	0	0	0	274
M00970:52:000000000-KDLMY:1:2111:4939:17971	8	rpoB_2	TSS	A	0	A	3346	AAA	AAAGTCCTGCTGAAGGAGCTCCAGTCCCTCTGCCTGAACGTGGAAGTCCTGTCGTCCGACGGCGCCGCCATCGAGCTGCGGGAGGGAGAGGACGAGGACCTGGAGCGAGCCGCGGCGAACCTGGGTATCAACCTG	ATCCCGGAGT	0	0	0	274
M00970:52:000000000-KDLMY:1:2111:4762:18389	8	rpoB_2	TSS	A	0	A	3346	AAA	AAAGTCCTGCTGAAGGAGCTCCAGTCCCTCTGCCTGAACGTGGAAGTCCTGTCGTCCGACGGCGCCGCCATCGAGCTGCGGGAGGGAGAGGACGAGGACCTGGAGCGAGCCGCGGCGAACCTGGGTATCAACCTG	ATCCCGGAGT	0	0	0	274
M00970:52:000000000-KDLMY:1:2111:15771:21985	8	rpoB_2	TSS	A	0	A	3346	AAA	AAAGTCCTGCTGAAGGAGCTCCAGTCCCTCTGCCTGAACGTGGAAGTCCTGTCGTCCGACGGCGCCGCCATCGAGCTGCGGGAGGGAGAGGACGAGGACCTGGAGCGAGCCGCGGCGAACCTGGGTATCAACCTG	ATCCCGGAGT	0	0	0	270
M00970:52:000000000-KDLMY:1:2111:23443:22080	8	rpoB_2	TSS	A	0	A	3346	AAA	AAAGTCCTGCTGAAGGAGCTCCAGTCCCTCTGCCTGAACGTGGAAGTCCTGTCGTCCGACGGCGCCGCCATCGAGCTGCGGGAGGGAGAGGACGAGGACCTGGAGCGAGCCGCGGCGAACCTGGGTATCAACCTG	ATCCCGGAGT	0	0	0	274
M00970:52:000000000-KDLMY:1:2111:23444:22098	8	rpoB_2	TSS	A	0	A	3346	AAA	AAAGTCCTGCTGAAGGAGCTCCAGTCCCTCTGCCTGAACGTGGAAGTCCTGTCGTCCGACGGCGCCGCCATCGAGCTGCGGGAGGGAGAGGACGAGGACCTGGAGCGAGCCGCGGCGAACCTGGGTATCAACCTG	ATCCCGGAGT	0	0	0	274
M00970:52:000000000-KDLMY:1:2112:20217:3604	8	rpoB_2	TSS	A	0	A	3346	AAA	AAAGTCCTGCTGAAGGAGCTCCAGTCCCTCTGCCTGAACGTGGAAGTCCTGTCGTCCGACGGCGCCGCCTTCGAGCTGCGGGAGGGAGAGGACGAGGACCTGGAGCGAGCCGCGGCGAACCTGGGTATCAACCTG	ATCCCGGAGT	0	0	0	272
M00970:52:000000000-KDLMY:1:2112:18548:9226	8	rpoB_2	TSS	A	0	A	3346	AAA	AAAGTCCTGCTGAAGGAGCTCCAGTCCCTCTGCCTGAACGTGGAAGTCCTGTCGTCCGACGGCGCCGCCTTCGAGCTGCGGGAGGGAGAGGACGAGGACCTGGAGCGAGCCGCGGCGAACCTGGGTATCAACCTG	ATCCCGGAGT	0	0	0	272
M00970:52:000000000-KDLMY:1:2112:25894:9421	8	rpoB_2	TSS	A	0	A	3346	AAA	AAAGTCCTGCTGAAGGAGCTCCAGTCCCTCTGCCTGAACGTGGAAGTCCTGTCGTCCGACGGCGCCGCCTTCGAGCTGCGGGAGGGAGAGGACGAGGACCTGGAGCGAGCCGCGGCGAACCTGGGTATCAACCTG	ATCCCGGAGT	0	0	0	272
M00970:52:000000000-KDLMY:1:2112:15637:13267	8	rpoB_2	TSS	A	0	A	3346	AAA	AAAGTCCTGCTGAAGGAGCTCCAGTCCCTCTGCCTGAACGTGGAAGTCCTGTCGTCCGACGGCGCCGCCTTCGAGCTGCGGGAGGGAGAGGACGAGGACCTGGAGCGAGCCGCGGCGAACCTGGGTATCAACCTG	ATCCCGGAGT	0	0	0	272
M00970:52:000000000-KDLMY:1:2112:4831:23845	8	rpoB_2	TSS	A	0	A	3346	AAA	AAAGTCCTGCTGAAGGAGCTCCAGTCCCTCTGCCTGAACGTGGAAGTCCTGTCGTCCGACGGCGCCGCCTTCGAGCTGCGGGAGGGAGAGGACGAGGACCTGGAGCGAGCCGCGGCGAACCTGGGTATCAACCTG	ATCCCGGAGT	0	0	0	272
M00970:52:000000000-KDLMY:1:2112:25375:25014	8	rpoB_2	TSS	A	0	A	3346	AAA	AAAGTCCTGCTGAAGGAGCTCCAGTCCCTCTGCCTGAACGTGGAAGTCCTGTCGTCCGACGGCGCCGCCTTCGAGCTGCGGGAGGGAGAGGACGAGGACCTGGAGCGAGCCGCGGCGAACCTGGGTATCAACCTG	ATCCCGGAGT	0	0	0	270
M00970:52:000000000-KDLMY:1:2113:19432:12056	8	rpoB_2	TSS	A	0	A	3346	AAA	AAAGTCCTGCTGAAGGAGCTCCAGTCCCTCTGCCTGAACGTGGAAGTCCTGTCGTCCGACGGCGCCGCCATCGAGCTGCGGGAGGGAGAGGACGAGGACCTGGAGCGAGCCGCGGCGAACCTGGGTATCAACCTG	ATCCCGGAGT	0	0	0	274
M00970:52:000000000-KDLMY:1:2113:22289:12581	8	rpoB_2	TSS	A	0	A	3346	AAA	AAAGTCCTGCTGAAGGAGCTCCAGTCCCTCTGCCTGAACGTGGAAGTCCTGTCGTCCGACGGCGCCGCCATCGAGCTGCGGGAGGGAGAGGACGACGACCTGGAGCGAGCCGCGGCGAACCTGGGTATCAACCTG	ATCCCGGAGT	0	0	0	270
M00970:52:000000000-KDLMY:1:2113:22279:12596	8	rpoB_2	TSS	A	0	A	3346	AAA	AAAGTCCTGCTGAAGGAGCTCCAGTCCCTCTGCCTGAACGTGGAAGTCCTGTCGTCCGACGGCGCCGCCATCGAGCTGCGGGAGGGAGAGGACGACGACCTGGAGCGAGCCGCGGCGAACCTGGGTATCAACCTG	ATCCCGGAGT	0	0	0	270
M00970:52:000000000-KDLMY:1:2113:7464:19240	8	rpoB_2	TSS	A	0	A	3346	AAA	AAAGTCCTGCTGAAGGAGCTCCAGTCCCTCTGCCTGAACGTGGAAGTCCTGTCGTCCGACGGCGCCGCCATCGAGCTGCGGGAGGGAGAGGACGAGGACCTGGAGCGAGCCGCGGCGAACCTGGGTATCAACCTG	ATCCCGGAGT	0	0	0	274
M00970:52:000000000-KDLMY:1:2113:15730:21240	8	rpoB_2	TSS	A	0	A	3346	AAA	AAAGTCCTGCTGAAGGAGCTCCAGTCCCTCTGCCTGAACGTGGAAGTCCTGTCGTCCGACGGCGCCGCCATCGAGCTGCGGGAGGGAGAGGACGAGGACCTGGAGCGAGCCGCGGCGAACCTGGGTATCAACCTG	ATCCCGGAGT	0	0	0	274
M00970:52:000000000-KDLMY:1:2114:13775:5960	8	rpoB_2	TSS	A	0	A	3346	AAA	AAAGTCCTGCTGAAGGAGCTCCAGTCCCTCTGCCTGAACGTGGAAGTCCTGTCGTCCGACGGCGCCGCCATCGAGCTGCGGGAGGGAGAGGACGAGGACCTGGAGCGAGCCGCGGCGAACCTGGGTATCAACCTG	ATCCCGGAGT	0	0	0	277
M00970:52:000000000-KDLMY:1:2114:25511:8852	8	rpoB_2	TSS	A	0	A	3346	AAA	AAAGTCCTGCTGAAGGAGCTCCAGTCCCTCTGCCTGAACGTGGAAGTCCTGTCGTCCGACGGCGCCGCCATCGAGCTGCGGGAGGGAGAGGACGAGGACCTGGAGCGAGCCGCGGCGAACCTGGGTATCAACCTG	ATCCCGGAGT	0	0	0	274
M00970:52:000000000-KDLMY:1:2114:17439:13867	8	rpoB_2	TSS	A	0	A	3346	AAA	AAAGTCCTGCTGAAGGAGCTCCAGTCCCTCTGCCTGAACGTGGAAGTCCTGTCGTCCGACGGCGCCGCCATCGAGCTGCGGGAGGGAGAGGACGAGGACCTGGAGCGAGACTGAGAACCTGGGTATCAACCTGAG	ATCCCGGAGT	0	0	0	230
M00970:52:000000000-KDLMY:1:2114:12759:18349	8	rpoB_2	TSS	A	0	A	3346	AAA	AAAGTCCTGCTGAAGGAGCTCCAGTCCCTCTGCCTGAACGTGGAAGTCCTGTCGTCCGACGGCGCCGCCATCGAGCTGCGGGAGGGAGAGGACGAGGACCTGGAGCGAGCCGCGGCGAACCTGGGTATCAACCTG	ATCCCGGAGT	0	0	0	274
M00970:52:000000000-KDLMY:1:2114:9287:24971	8	rpoB_2	TSS	A	0	A	3346	AAA	AAAGTCCTGCTGAAGGAGCTCCAGTCCCTCTGCCTGAACGTGGAAGTCCTGTCGTCCGACGGCGCCGCCATCGAGCTGCGGGAGGGAGAGGACGAGGACCTGGAGCGAGCCGCGGCGAACCTGGGTATCAACCTG	ATCCCGGAGT	0	0	0	274
M00970:52:000000000-KDLMY:1:1101:8644:13493	8	rpoB_2	TSS	A	0	A	3347	AAG	AAGTCCTGCTGAAGGAGCTCCAGTCCCTCTGCCTGAACGTGGAAGTCCTGTCGTCCGACGGCGCCGCCATCGAGCTGCGGGAGGGAGAGGACGAGGACCTGGAGCGAGCCGCGGCGAACCTGGGTATCAACCTGA	TCCCGGAGTC	0	0	0	254
M00970:52:000000000-KDLMY:1:1102:7987:19178	8	rpoB_2	TSS	A	0	A	3347	AAG	AAGTCCTGCTGAAGGAGCTCCAGTCCCTCTGCCTGAACGTGGAAGTCCTGTCGTCCGACGGCGCCGCCATCGAGCTGCGGGAGGGAGAGGACGAGGACCTGGAGCGAGCCGCGGCGAACCTGGGTATCAACCTGA	TCCCGGAGTC	0	0	0	254
M00970:52:000000000-KDLMY:1:1103:23129:3706	8	rpoB_2	TSS	A	0	A	3347	AAG	AAGTCCTGCTGAAGGAGCTCCAGTCCCTCTGCCTGAACGTGGAAGTCCTGTCGTCCGACGGCGCCGCCATCGAGCTGCGGGAGGGAGAGGACGAGGACCTGGAGCGAGCCGCGGCGAACCTGGGTATCAACCTGA	TCCCGGAGTC	0	0	0	254
M00970:52:000000000-KDLMY:1:1105:19180:8158	8	rpoB_2	TSS	A	0	A	3347	AAG	AAGTCCTGCTGAAGGAGCTCCAGTCCCTCTGCCTGAACGTGGAAGTCCTGTCGTCCGACGGCGCCGCCATCGAGCTGCGGGAGGGAGAGGACGAGGACCTGGAGCGAGCCGCGGCGAACCTGGGTATCAACCTGA	TCCCGGAGTC	0	0	0	274
M00970:52:000000000-KDLMY:1:1105:9557:17098	8	rpoB_2	TSS	A	0	A	3347	AAG	AAGTCCTGCTGAAGGAGCTCCAGTCCCTCTGCCTGAACGTGGAAGTCCTGTCGTCCGACGGCGCCGCCATCGAGCTGCGGGAGGGAGAGGACGAGGACCTGGAGCGAGCCGCGGCGAACCTGGGTATCAACCTGA	TCCCGGAGTC	0	0	0	274
M00970:52:000000000-KDLMY:1:1106:11920:6892	8	rpoB_2	TSS	A	0	A	3347	AAG	AAGTCCTGCTGAAGGAGCTCCAGTCCCTCTGCCTGAACGTGGAAGTCCTGTCGTCCGACGGCGCCGCCATCGAGCTGCGGGAGGGAGAGGACGAGGACCTGGAGCGAGCCGCGGCGAACCTGGGTATCAACCTGA	TCCCGGAGTC	0	0	0	274
M00970:52:000000000-KDLMY:1:1106:18521:25822	8	rpoB_2	TSS	A	0	A	3347	AAG	AAGTCCTGCTGAAGGAGCTCCAGTCCCTCTGCCTGAACGTGGAAGTCCTGTCGTCCGACGGCGCCGCCATCGAGCTGCGGGAGGGAGAGGACGAGGACCTGGAGCGAGCCGCGGCGAACCTGGGTATCAACCTGA	TCCCGGAGTC	0	0	0	274
M00970:52:000000000-KDLMY:1:1108:8590:18780	8	rpoB_2	TSS	A	0	A	3347	AAG	AAGTCCTGCTGAAGGAGCTCCAGTCCCTCTGCCTGAACGTGGAAGTCCTGTCGTCCGACGGCGCCGCCATCGAGCTGCGGGAGGGAGAGGACGAGGACCTGGAGCGAGCCGCGGCGAACCTGGGTATCAACCTGA	TCCCGGAGTC	0	0	0	274
M00970:52:000000000-KDLMY:1:1109:14215:6112	8	rpoB_2	TSS	A	0	A	3347	AAG	AAGTCCTGCTGAAGGAGCTCCAGTCCCTCTGCCTGAACGTGGAAGTCCTGTCGTCCGACGGCGCCGCCATCGAGCTGCGGGAGGGAGAGGACGAGGACCTGGAGCGAGCCGCGGCGAACCTGGGTATCAACCTGA	TCCCGGAGTC	0	0	0	274
M00970:52:000000000-KDLMY:1:1109:13708:15032	8	rpoB_2	TSS	A	0	A	3347	AAG	AAGTCCTGCTGAAGGAGCTCCAGTCCCTCTGCCTGAACGTGGAAGTCCTGTCGTCCGACGGCGCCGCCATCGAGCTGCGGGAGGGAGAGGACGAGGACCTGGAGCGAGCCGCGGCGAACCTGGGTATCAACCTGA	TCCCGGAGTC	0	0	0	252
M00970:52:000000000-KDLMY:1:1109:10982:16596	8	rpoB_2	TSS	A	0	A	3347	AAG	AAGTCCTGCTGAAGGAGCTCCAGTCCCTCTGCCTGAACGTGGAAGTCCTGTCGTCCGACGGCGCCGCCATCGAGCTGCGGGAGGGAGAGGACGAGGACCTGGAGCGAGCCGCGGCGAACCTGGGTATCAACCTGA	TCCCGGAGTC	0	0	0	274
M00970:52:000000000-KDLMY:1:1112:3629:10616	8	rpoB_2	TSS	A	0	A	3347	AAG	AAGTCCTGCTGAAGGAGCTCCAGTCCCTCTGCCTGAACGTGGAAGTCCTGTCGTCCGACGGCGCCGCCATCGAGCTGCGGGAGGGAGAGGACGAGGACCTGGAGCGAGCCGCGGCGAACCTGGGTATCAACCTGA	TCCCGGAGTC	0	0	0	274
M00970:52:000000000-KDLMY:1:1112:25755:20792	8	rpoB_2	TSS	A	0	A	3347	AAG	AAGTCCTGCTGAAGGAGCTCCAGTCCCTCTGCCTGAACGTGGAAGTCCTGTCGTCCGACGGCGCCGCCATCGAGCTGCGGGAGGGAGAGGACGAGGACCTGGAGCGAGCCGCGGCGAACCTGGGTATCAACCTGA	TCCCGGAGTC	0	0	0	274
M00970:52:000000000-KDLMY:1:1113:8519:4498	8	rpoB_2	TSS	A	0	A	3347	AAG	AAGTCCTGCTGAAGGAGCTCCAGTCCCTCTGCCTGAACGTGGAAGTCCTGTCGTCCGACGGCGCCGCCATCGAGCTGCGGGAGGGAGAGGACGAGGACCTGGAGCGAGCCGCGGCGAACCTGGGTATCAACCTGA	TCCCGGAGTC	0	0	0	274
M00970:52:000000000-KDLMY:1:1114:11148:4363	8	rpoB_2	TSS	A	0	A	3347	AAG	AAGTCCTGCTGAAGGAGCTCCAGTCCCTCTGCCTGAACGTGGAAGTCCTGTCGTCCGACGGCGCCGCCATCGAGCTGCGGGAGGGAGAGGACGAGGACCTGGAGCGAGCCGCGGCGAACCTGGGTATCAACCTGA	TCCCGGAGTC	0	0	0	212
M00970:52:000000000-KDLMY:1:1114:12257:23627	8	rpoB_2	TSS	A	0	A	3347	AAG	AAGTCCTGCTGAAGGAGCTCCAGTCCCTCTGCCTGAACGTGGAAGTCCTGTCGTCCGACGGCGCCGCCATCGAGCTGCGGGAGGGAGAGGACGAGGACCTGGAGCGAGCCGCGGCGAACCTGGGTATCAACCTGA	TCCCGGAGTC	0	0	0	274
M00970:52:000000000-KDLMY:1:2102:22950:5000	8	rpoB_2	TSS	A	0	A	3347	AAG	AAGTCCTGCTGAAGGAGCTCCAGTCCCTCTGCCTGAACGTGGAAGTCCTGTCGTCCGACGGCGCCGCCATCGAGCTGCGGGAGGGAGAGGACGAGGACCTGGAGCGAGACTGAGAACCTGGGTATCAACCTGAGT	TCCCGGAGTC	0	0	0	230
M00970:52:000000000-KDLMY:1:2103:18241:3485	8	rpoB_2	TSS	A	0	A	3347	AAG	AAGTCCTGCTGAAGGAGCTCCAGTCCCTCTGCCTGAACGTGGAAGTCCTGTCGTCCGACGGCGCCGCCATCGAGCTGCGGGAGGGAGAGGACGAGGACCTGGAGCGAGCCGCGGCGAACCTGGGTATCAACCTGA	TCCCGGAGTC	0	0	0	274
M00970:52:000000000-KDLMY:1:2103:3028:16036	8	rpoB_2	TSS	A	0	A	3347	AAG	AAGTCCTGCTGAAGGAGCTCCAGTCCCTCTGCCTGAACGTGGAAGTCCTGTCGTCCGACGGCGCCGCCATCGAGCTGCGGGAGGGAGAGGACGAGGACCTGGAGCGAGCCGCGGCGAACCTGGGTATCAACCTGA	TCCCGGAGTC	0	0	0	274
M00970:52:000000000-KDLMY:1:2103:11405:21656	8	rpoB_2	TSS	A	0	A	3347	AAG	AAGTCCTGCTGAAGGAGCTCCAGTCCCTCTGCCTGAACGTGGAAGTCCTGTCGTCCGACGGCGCCGCCATCGAGCTGCGGGAGGGAGAGGACGAGGACCTGGAGCGAGCCGCGGCGAACCTGGGTATCAACCTGA	TCCCGGAGTC	0	0	0	274
M00970:52:000000000-KDLMY:1:2104:16065:3723	8	rpoB_2	TSS	A	0	A	3347	AAG	AAGTCCTGCTGAAGGAGCTCCAGTCCCTCTGCCTGAACGTGGAAGTCCTGTCGTCCGACGGCGCCGCCATCGAGCTGCGGGAGGGAGAGGACGAGGACCTGGAGCGAGCCGCGGCGAACCTGGGTATCAACCTGA	TCCCGGAGTC	0	0	0	254
M00970:52:000000000-KDLMY:1:2104:12162:5449	8	rpoB_2	TSS	A	0	A	3347	AAG	AAGTCCTGCTGAAGGAGCTCCAGTCCCTCTGCCTGAACGTGGAAGTCCTGTCGTCCGACGGCGCCGCCATCGAGCTGCGGGAGGGAGAGGACGAGGACCTGGAGCGAGCCGCGGCGAACCTGGGTATCAACCTGA	TCCCGGAGTC	0	0	0	274
M00970:52:000000000-KDLMY:1:2105:14428:25850	8	rpoB_2	TSS	A	0	A	3347	AAG	AAGTCCTGCTGAAGGAGCTCCAGTCCCTCTGACTGAACGTGGAAGTCCTGTCGTCCGACGGCGCCGCCATCGAGCTGCGGGAGGGAGAGGACGAGGACCTGGAGCGAGCCGCGGCGAACCTGGGTATCAACCTGA	TCCCGGAGTC	0	0	0	270
M00970:52:000000000-KDLMY:1:2106:10965:6631	8	rpoB_2	TSS	A	0	A	3347	AAG	AAGTCCTGCTGAAGGAGCTCCAGTCCCTCTGGCTGAACGTGGAAGTCCTGTCGTCCGACGGCGCCGCCATCGAGCTGCGGGAGGGAGAGGACGAGGACCTGGAGCGAGCCGCGGCGAACCTGGGTATCAACCTGA	TCCCGGAGTC	0	0	0	272
M00970:52:000000000-KDLMY:1:2106:23184:21212	8	rpoB_2	TSS	A	0	A	3347	AAG	AAGTCCTGCTGAAGGAGCTCCAGTCCCTCTGCCTGAACGTGGAAGTCCTGTCGTCCGACGGCGCCGCCATCGAGCTGCGGGAGGGAGAGGACGAGGACCTGGAGCGAGCCGCGGCGAACCTGGGTATCAACCTGA	TCCCGGAGTC	0	0	0	274
M00970:52:000000000-KDLMY:1:2106:23201:21219	8	rpoB_2	TSS	A	0	A	3347	AAG	AAGTCCTGCTGAAGGAGCTCCAGTCCCTCTGCCTGAACGTGGAAGTCCTGTCGTCCGACGGCGCCGCCATCGAGCTGCGGGAGGGAGAGGACGAGGACCTGGAGCGAGCCGCGGCGAACCTGGGTATCAACCTGA	TCCCGGAGTC	0	0	0	274
M00970:52:000000000-KDLMY:1:2107:2884:10919	8	rpoB_2	TSS	A	0	A	3347	AAG	AAGTCCTGCTGAAGGAGCTCCAGTCCCTCTGCCTGAACGTGGAAGTCCTGTCGTCCGACGGCGCCGCCATCGAGCTGCGGGAGGGAGAGGACGAGGACCTGGAGCGAGCCGCGGCGAACCTGGGTATCAACCTGA	TCCCGGAGTC	0	0	0	256
M00970:52:000000000-KDLMY:1:2107:15251:15900	8	rpoB_2	TSS	A	0	A	3347	AAG	AAGTCCTGCTGAAGGAGCTCCAGTCCCTCTGCCTGAACGTGGAAGTCCTGTCGTCCGACGGCGCCGCCATCGAGCTGCGGGAGGGAGAGGACGAGGACCTGGAGCGAGCCGCGGCGAACCTGGGTATCAACCTGA	TCCCGGAGTC	0	0	0	274
M00970:52:000000000-KDLMY:1:2108:12440:11889	8	rpoB_2	TSS	A	0	A	3347	AAG	AAGTCCTGCTGAAGGAGCTCCAGTCCCTCTGCCTGAACGTGGAAGTCCTGTCGTCCGACGGCGCCGCCATCGAGCTGCGGGAGGGAGAGGACGAGGACCTGGAGCGAGCCGCGGCGAACCTGGGTATCAACCTGA	TCCCGGAGTC	0	0	0	274
M00970:52:000000000-KDLMY:1:2109:20585:4081	8	rpoB_2	TSS	A	0	A	3347	AAG	AAGTCCTGCTGAAGGAGCTCCAGTCCCTCTGCCTGAACGTGGAAGTCCTGTCGTCCGACGGCGCCGCCATCGAGCTGCGGGAGGGAGAGGACGAGGACCTGGAGCGAGCCGCGGCGAACCTGGGTATCAACCTGA	TCCCGGAGTC	0	0	0	274
M00970:52:000000000-KDLMY:1:2109:21337:7502	8	rpoB_2	TSS	A	0	A	3347	AAG	AAGTCCTGCTGAAGGAGCTCCAGTCCCTCTGCCTGAACGTGGAAGTCCTGTCGTCCGACGGCGCCGCCATCGAGCTGCGGGAGCGAGACTGAGAACCTGGAGCGAGCCGCGGCGAACCTGGGTATCAACCTGAGT	TCCCGGAGTC	0	0	0	246
M00970:52:000000000-KDLMY:1:2110:25804:7489	8	rpoB_2	TSS	A	0	A	3347	AAG	AAGTCCTGCTGAAGGAGCTCCAGTCCCTCTGCCTGAACGTGGAAGTCCTGTCGTCCGACGGCGCCGCCATCGAGCTGCGGGAGGGAGAGGACGAGGACCTGGAGCGAGCCGCGGCGAACCTGGGTATCAACCTGA	TCCCGGAGTC	0	0	0	254
M00970:52:000000000-KDLMY:1:2110:17447:13651	8	rpoB_2	TSS	A	0	A	3347	AAG	AAGTCCTGCTGAAGGAGCTCCAGTCCCTCTGCCTGAACGTGGAAGTCCTGTCGTCCGACGGCGCCGCCATCGAGCTGCGGGAGGGAGAGGACGAGGACCTGGAGCGAGACTGAGAACCTGAGTCGGAACGAGCTG	TCCCGGAGTC	0	0	0	214
M00970:52:000000000-KDLMY:1:2110:12009:20616	8	rpoB_2	TSS	A	0	A	3347	AAG	AAGTCCTGCTGAAGGAGCTCCAGTCCCTCTGCCTGAACGTGGAAGTCCTGTCGTCCGACGGCGCCGCCATCGAGCTGCGGGAGGGAGAGGACGAGGACCTGGAGCGAGCCGCGGCGAACCTGGGTATCAACCTGA	TCCCGGAGTC	0	0	0	274
M00970:52:000000000-KDLMY:1:2113:23539:15528	8	rpoB_2	TSS	A	0	A	3347	AAG	AAGTCCTGCTGAAGGAGCTCCAGTCCCTCTGCCTGAACGTGGAAGTCCTGTCGTCCGACGGCGCCGCCATCGAGCTGCGGGAGGGAGAGGACGAGGACCTGGAGCGAGCCGCGGCGAACCTGGGTATCAACCTGA	TCCCGGAGTC	0	0	0	274
M00970:52:000000000-KDLMY:1:2113:23727:17387	8	rpoB_2	TSS	A	0	A	3347	AAG	AAGTCCTGCTGAAGGAGCTCCAGTCCCTCTGCCTGAACGTGGAAGTCCTGTCGTCCGACGGCGCCGCCATCGAGCTGCGGGAGGGAGAGGACGAGGACCTGGAGCGAGACTGAGAACCGCGGCGAACCTGGGTAT	TCCCGGAGTC	0	0	0	222
M00970:52:000000000-KDLMY:1:2113:20251:21404	8	rpoB_2	TSS	A	0	A	3347	AAG	AAGTCCTGCTGAAGGAGCTCCAGTCCCTCTGCCTGAACGTGGAAGTCCTGTCGTCCGACGGCGCCGCCATCGAGCTGCGGGAGGGAGAGGACGAGGACCTGGAGCGAGCCGCGGCGAACCTGGGTATCAACCTGA	TCCCGGAGTC	0	0	0	274
M00970:52:000000000-KDLMY:1:2113:7243:23201	8	rpoB_2	TSS	A	0	A	3347	AAG	AAGTCCTGCTGAAGGAGCTCCAGTCCCTCTGCCTGAACGTGGAAGTCCTGTCGTCCGACGGCGCCGCCATCGAGCTGCGGGAGGGAGAGGACGAGGACCTGGAGCGAGCCGCGGCGAACCTGGGTATCAACCTGA	TCCCGGAGTC	0	0	0	274
M00970:52:000000000-KDLMY:1:2114:19912:24696	8	rpoB_2	TSS	A	0	A	3347	AAG	AAGTCCTGCTGAAGGAGCTCCAGTCCCTCTGCCTGAACGTGGAAGTCCTGTCGTCCGACGGCGCCGCCATCGAGCTGCGGGAGGGAGAGGACGAGGACCTGGAGCGAGCCGCGGCGAACCTGGGTATCAACCTGA	TCCCGGAGTC	0	0	0	274
M00970:52:000000000-KDLMY:1:1101:7317:7644	8	rpoB_2	TSS	A	0	A	3348	AGT	AGTCCTGCTGAAGGAGCTCCAGTCCCTCTGCCTGAACGTGGAAGTCCTGTCGTCCGACGGCGCCGCCATCGAGCTGCGGGAGGGAGAGGACGAGGACCTGGAGCGAGACTGAGAACCTGGGTATCAACCTGAGTC	CCCGGAGTCG	0	0	0	250
M00970:52:000000000-KDLMY:1:1101:20461:18924	8	rpoB_2	TSS	A	0	A	3348	AGT	AGTCCTGCTGAAGGAGCTCCAGTCCCTCTGCCTGAACGTGGAAGTCCTGTCGTCCGACGGCGCCGCCATCGAGCTGCGGGAGGGAGAGGACGAGGACCTGGAGCGAGCCGCGGCGAACCTGGGTATCAACCTGAG	CCCGGAGTCG	0	0	0	274
M00970:52:000000000-KDLMY:1:1101:17337:24215	8	rpoB_2	TSS	A	0	A	3348	AGT	AGTCCTGCTGAAGGAGCTCCAGTCCCTCTGCCTGAACGTGGAAGTCCTGTCGTCCGACGGCGCCGCCATCGAGCTGCGGGAGGGAGAGGACGAGGACCTGGAGCGAGCCGCGGCGAACCTGGGTATCAACCTGAG	CCCGGAGTCG	0	0	0	274
M00970:52:000000000-KDLMY:1:1102:11088:24503	8	rpoB_2	TSS	A	0	A	3348	AGT	AGTCCTGCTGAAGGAGCTCCAGTCCCTCTGCCTGAACGTGGAAGTCCTGTCGTCCGACGGCGCCGCCATCGAGCTGCGGGAGGGAGAGGACGAGGACCTGGAGCGAGCCGCGGCGAACCTGGGTATCAACCTGAG	CCCGGAGTCG	0	0	0	274
M00970:52:000000000-KDLMY:1:1102:9586:26027	8	rpoB_2	TSS	A	0	A	3348	AGT	AGTCCTGCTGAAGGAGCTCCAGTCCCTCTGCCTGAACGTGGAAGTCCTGTCGTCCGACGGCGCCGCCATCGAGCTGCGGGAGGGAGAGGACGAGGACCTGGAGCGAGCCGCGGCGAACCTGGGTATCAACCTGAG	CCCGGAGTCG	0	0	0	274
M00970:52:000000000-KDLMY:1:1104:19680:3953	8	rpoB_2	TSS	A	0	A	3348	AGT	AGTCCTGCTGAAGGAGCTCCAGTCCCTCTGCCTGAACGTGGAAGTCCTGTCGTCCGACGGCGCCGCCATCGAGCTGCGGGAGGGAGAGGACGAGGACCTGGAGCGAGCCGCGGCGAACCTGGGTATCAACCTGAG	CCCGGAGTCG	0	0	0	272
M00970:52:000000000-KDLMY:1:1105:19988:18578	8	rpoB_2	TSS	A	0	A	3348	AGT	AGTCCTGCTGAAGGAGCTCCAGTCCCTCTGCCTGAACGTGGAAGTCCTGTCGTCCGACGGCGCCGCCATCGAGCTGCGGGAGGGAGAGGACGAGGACCTGGAGCGAGCCGCGGCGAACCTGGGTATCAACCTGAG	CCCGGAGTCG	0	0	0	274
M00970:52:000000000-KDLMY:1:1106:3298:8901	8	rpoB_2	TSS	A	0	A	3348	AGT	AGTCCTGCTGAAGGAGCTCCAGTCCCTCTGCCTGAACGTGGAAGTCCTGTCGTCCGACGGCGCCGCCATCTAGCTGCGGGAGGGAGAGGACGAGGACCTGGAGCGAGCCGCGGCGAACCTGGGTATCAACCTGAG	CCCGGAGTCG	0	0	0	270
M00970:52:000000000-KDLMY:1:1106:9520:12981	8	rpoB_2	TSS	A	0	A	3348	AGT	AGTCCTGCTGAAGGAGCTCCAGTCCCTCTGCCTGAACGTGGAAGTCCTGTCGTCCGACGGCGCCGCCATCGAGCTGCGGGAGGGAGAGGACGAGGACCTGGAGCGAGCCGCGGCGAACCTGGGTATCAACCTGAG	CCCGGAGTCG	0	0	0	274
M00970:52:000000000-KDLMY:1:1106:28294:16280	8	rpoB_2	TSS	A	0	A	3348	AGT	AGTCCTGCTGAAGGAGCTCCAGTCCCTCTGCCTGAACGTGGAAGTCCTGTCGTCCGACGGCGCCGCCATCGAGCTGCGGGAGGGAGAGGACGAGGACCTGGAGCGAGCCGCGGCGAACCTGGGTATCAACCTGAG	CCCGGAGTCG	0	0	0	274
M00970:52:000000000-KDLMY:1:1106:26473:21377	8	rpoB_2	TSS	A	0	A	3348	AGT	AGTCCTGCTGAAGGAGCTCCAGTCCCTCTGCCTGAACGTGGAAGTCCTGTCGTCCGACGGCGCCGCCATCGAGCTGCGGGAGGGAGAGGACGAGGACCTGGAGCGAGCCGCGGCGAACCTGGGTATCAACCTGAG	CCCGGAGTCG	0	0	0	274
M00970:52:000000000-KDLMY:1:1106:18925:22304	8	rpoB_2	TSS	A	0	A	3348	AGT	AGTCCTGCTGAATGAGCTCCAGTCCCTCTGCCTGAACGTGGAAGTCCTGTCGTCCGACGGCGCCGCCATCGAGCTGCGGGAGGGAGAGGACGAGGACCTGGAGCGAGCCGCGGCGAACCTGGGTATCAACCTGAG	CCCGGAGTCG	0	0	0	270
M00970:52:000000000-KDLMY:1:1107:12060:16773	8	rpoB_2	TSS	A	0	A	3348	AGT	AGTCCTGCTGAAGGAGCTCCAGTCCCTCTGCCTGAACGTGGAAGTCCTGTCGTCCGACGGCGCCGCCATCGAGCTGCGGGAGGGAGAGGACGAGGACCTGGAGCGAGCCGCGGCGAACCTGGGTATCAACCTGAG	CCCGGAGTCG	0	0	0	274
M00970:52:000000000-KDLMY:1:1107:14159:17483	8	rpoB_2	TSS	A	0	A	3348	AGT	AGTCCTGCTGAAGGAGCTCCAGTCCCTCTGCCTGAACGTGGAAGTCCTGTCGTCCGACGGCGCCGCCATCGAGCTGCGGGAGGGAGAGGACGAGGACCTGGAGCGAGCCGCGGCGAACCTGGGTATCAACCTGAG	CCCGGAGTCG	0	0	0	274
M00970:52:000000000-KDLMY:1:1108:12775:20539	8	rpoB_2	TSS	A	0	A	3348	AGT	AGTCCTGCTGAAGGAGCTCCAGTCCCTCTGCCTGAACGTGGAAGTCCTGTCGTCCGACGGCGCCGCCATCGAGCTGCGGGAGGGAGAGGACGAGGACCTGGAGCGAGCCGCGGCGAACCTGGGTATCAACCTGAG	CCCGGAGTCG	0	0	0	254
M00970:52:000000000-KDLMY:1:1109:13965:12519	8	rpoB_2	TSS	A	0	A	3348	AGT	AGTCCTGCTGAAGGAGCTCCAGTCCCTCTGCCTGAACGTGGAAGTCCTGTCGTCCGACGGCGCCGCCATCGAGCTGCGGGAGGGAGAGGACGAGGACCTGGAGCGAGCCGCGGCGAACCTGGGTATCAACCTGAG	CCCGGAGTCG	0	0	0	274
M00970:52:000000000-KDLMY:1:1109:5554:17587	8	rpoB_2	TSS	A	0	A	3348	AGT	AGTCCTGCTGAAGGAGCTCCAGTCCCTCTGCCTGAACGTGGAAGTCCTGTCGTCCGACGGCGCCGCCATCGAGCTGCGGGAGGGAGAGGACGAGGACCTGGAGCGAGCCGCGGCGAACCTGGGTATCAACCTGAG	CCCGGAGTCG	0	0	0	275
M00970:52:000000000-KDLMY:1:1109:19712:19893	8	rpoB_2	TSS	A	0	A	3348	AGT	AGTCCTGCTGAAGGAGCTCCAGTCCCTCTGCCTGAACGTGGAAGTCCTGTCGTCCGACGGCGCCGCCATCGAGCTGCGGGAGGGAGAGGACGAGGACCTGGAGCGAGCCGCGGCGAACCTGGGTATCAACCTGAG	CCCGGAGTCG	0	0	0	254
M00970:52:000000000-KDLMY:1:1109:19694:19896	8	rpoB_2	TSS	A	0	A	3348	AGT	AGTCCTGCTGAAGGAGCTCCAGTCCCTCTGCCTGAACGTGGAAGTCCTGTCGTCCGACGGCGCCGCCATCGAGCTGCGGGAGGGAGAGGACGAGGACCTGGAGCGAGCCGCGGCGAACCTGGGTATCAACCTGAG	CCCGGAGTCG	0	0	0	254
M00970:52:000000000-KDLMY:1:1109:15587:21252	8	rpoB_2	TSS	A	0	A	3348	AGT	AGTCCTGCTGAAGGAGCTCCAGTCCCTCTGCCTGAACGTGGAAGTCCTGTCGTCCGACGGCGCCGCCATCGAGCTGCGGGAGGGAGAGGACGAGGACCTGGAGCGAGCCGCGGCGAACCTGGGTATCAACCTGAG	CCCGGAGTCG	0	0	0	274
M00970:52:000000000-KDLMY:1:1110:18851:8001	8	rpoB_2	TSS	A	0	A	3348	AGT	AGTCCTGCTGAAGGAGCTCCAGTCCCTCTGCCTGAACGTGGAAGTCCTGTCGTCCGACGGCGCCGCCATCGAGCTGCGGGAGGGAGAGGACGAGGACCTGGAGCGAGCCGCGGCGAACCTGGGTATCAACCTGAG	CCCGGAGTCG	0	0	0	274
M00970:52:000000000-KDLMY:1:1110:20134:13715	8	rpoB_2	TSS	A	0	A	3348	AGT	AGTCCTGCTGAAGGAGCTCCAGTCCCTCTGCCTGAACGTGGAAGTCCTGTCGTCCGACGGCGCCGCCATCGAGCTGCGGGAGGGAGAGGACGAGGACCTGGAGCGAGCCGCGGCGAACCTGGGTATCAACCTGAG	CCCGGAGTCG	0	0	0	275
M00970:52:000000000-KDLMY:1:1110:17229:19610	8	rpoB_2	TSS	A	0	A	3348	AGT	AGTCCTGCTGAAGGAGCTCCAGTCCCTCTGCCTGAACGTGGAAGTCCTGTCGTCCGACGGCGCCGCCATCGAGCTGCGGGAGGGAGAGGACGAGGACCTGGAGCGAGCCGCGGCGAACCTGGGTATCAACCTGAG	CCCGGAGTCG	0	0	0	274
M00970:52:000000000-KDLMY:1:1110:14846:22424	8	rpoB_2	TSS	A	0	A	3348	AGT	AGTCCTGCTGAAGGAGCTCCAGTCCCTCTGCCTGAACGTGGAAGTCCTGTCGTCCGACGGCGCCGCCATCGAGCTGCGGGAGGGAGAGGACGAGGACCTGGAGCGAGCCGCGGCGAACCTGGGTATCAACCTGAG	CCCGGAGTCG	0	0	0	274
M00970:52:000000000-KDLMY:1:1111:27156:8900	8	rpoB_2	TSS	A	0	A	3348	AGT	AGTCCTGCTGAAGGAGCTCCAGTCCCTCTGCCTGAACGTGGAAGTCCTGTCGTCCGACGGCGCCGCCATCGAGCTGCGGGAGGGAGAGGACGAGGACCTGGAGCGAGCCGCGGCGAACCTGGGTATCAACCTGAG	CCCGGAGTCG	0	0	0	270
M00970:52:000000000-KDLMY:1:1111:21992:19085	8	rpoB_2	TSS	A	0	A	3348	AGT	AGTCCTGCTGAAGGAGCTCCAGTCCCTCTGCCTGAACGTGGAAGTCCTGTCGTCCGACGGCGCCGCCATCGAGCTGCGGGAGGGAGAGGACGAGGACCTGGAGCGAGCCGCGGCGAACCTGGGTATCAACCTGAG	CCCGGAGTCG	0	0	0	276
M00970:52:000000000-KDLMY:1:1113:12363:2559	8	rpoB_2	TSS	A	0	A	3348	AGT	AGTCCTGCTGAAGGAGCTCCAGTCCCTCTGCCTGAACGTGGAAGTCCTGTCGTCCGACGGCGCCGCCATCGAGCTGCGGGAGCGAGACTGAGAACGAGGACCTGGAGCGAGCCGCGGCGAACCTGGGTATCAACC	CCCGGAGTCG	0	0	0	238
M00970:52:000000000-KDLMY:1:1113:12877:8465	8	rpoB_2	TSS	A	0	A	3348	AGT	AGTCCTGCTGAAGGAGCTCCAGTCCCTCTGCCTGAACGTGGAAGTCCTGTCGTCCGACGGCGCCGCCATCGAGCTGCGGGAGGGAGAGGACGAGGACCTGGAGCGAGCCGCGGCGAACCTGGGTATCAACCTGAG	CCCGGAGTCG	0	0	0	274
M00970:52:000000000-KDLMY:1:1113:24477:10591	8	rpoB_2	TSS	A	0	A	3348	AGT	AGTCCTGCTGAAGGAGCTCCAGTCCCTCTGCCTGAACGTGGAAGTCCTGTCGTCCGACGGCGCCGCCATCGAGCTGCGGGAGGGAGAGGACGAGGACCTGGAGCGAGCCGCGGCGAACCTGGGTATCAACCTGAG	CCCGGAGTCG	0	0	0	274
M00970:52:000000000-KDLMY:1:1113:3894:18262	8	rpoB_2	TSS	A	0	A	3348	AGT	AGTCCTGCTGAAGGAGCTCCAGTCCCTCTGCCTGAACGTGGAAGTCCTGTCGTCCGACGGCGCCGCCATCGAGCTGCGGGAGGGAGAGGACGAGGACCTGGAGCGAGCCGCGGCGAACCTGGGTATCAACCTGAG	CCCGGAGTCG	0	0	0	274
M00970:52:000000000-KDLMY:1:1113:7179:20487	8	rpoB_2	TSS	A	0	A	3348	AGT	AGTCCTGCTGAAGGAGCTCCAGTCCCTCTGCCTGAACGTGGAAGTCCTGTCGTCCGACGGCGCCGCCATCGAGCTGCGGGAGGGAGAGGACGAGGACCTGGAGCGAGCCGCGGCGAACCTGGGTATCAACCTGAG	CCCGGAGTCG	0	0	0	274
M00970:52:000000000-KDLMY:1:1114:10449:9428	8	rpoB_2	TSS	A	0	A	3348	AGT	AGTCCTGCTGAAGGAGCTCCAGTCCCTCTGCCTGAACGTGGAAGTCCTGTCGTCCGACGGCGCCGCCATCGAGCTGCGGGAGGGAGAGGACGAGGATGTACGAAGCCATCGTGAAGGGCGAGAACATCCCGGAGC	CCCGGAGTCG	0	0	0	215
M00970:52:000000000-KDLMY:1:1114:10337:16402	8	rpoB_2	TSS	A	0	A	3348	AGT	AGTCCTGCTGAAGGAGCTCCCGTCCCTCTGCCTGAACGTGGAAGTCCTGTCGTCCGACGGCGCCGCCATCGAGCTGCGGGAGGGAGAGGACGAGGACCTGGAGCGAGCCGCGGCGAACCTGGGTATCAACCTGAG	CCCGGAGTCG	0	0	0	270
M00970:52:000000000-KDLMY:1:1114:6007:21135	8	rpoB_2	TSS	A	0	A	3348	AGT	AGTCCTGCTGAAGTAGCTCCAGTCCCTCTGCCTGAACGTGGAAGTCCTGTCGTCCGACGGCGCCGCCATCGAGCTGCGGGAGGGAGAGGACGAGGACCTGGAGCGAGCCGCGGCGAACCTGGGTATCAACCTGAG	CCCGGAGTCG	0	0	0	270
M00970:52:000000000-KDLMY:1:2101:23241:15155	8	rpoB_2	TSS	A	0	A	3348	AGT	AGTCCTGCTGAAGGAGCTCCAGTCCCTCTGCCTGAACGTGGAAGTCCTGTCGTCCGACGGCGCCGCCATCGAGCTGCGGGAGGGAGAGGACGAGGACCTGGAGCGAGCCGCGGCGAACCTGGGTATCAACCTGAG	CCCGGAGTCG	0	0	0	274
M00970:52:000000000-KDLMY:1:2101:15854:20547	8	rpoB_2	TSS	A	0	A	3348	AGT	AGTCCTGCTGAAGGAGCTCCAGTCCCTCTGCCTGAACGTGGAAGTCCTGTCGTCCGACGGCGCCGCCATCGAGCTGCGGGAGGGAGAGGACGAGGACCTGGAGCGAGCCGCGGCGAACCTGGGTATCAACCTGAG	CCCGGAGTCG	0	0	0	274
M00970:52:000000000-KDLMY:1:2102:21223:9064	8	rpoB_2	TSS	A	0	A	3348	AGT	AGTCCTGCTGAAGGAGCTCCAGTCCCTCTGCCTGAACGTGGAAGTCCTGTCGTCCGACGGCGCCGCCATCGAGCTGCGGGAGGGAGAGGACGAGGACCTGGAGCGAGCCGCGGCGAACCTGGGTATCAACCTGAG	CCCGGAGTCG	0	0	0	254
M00970:52:000000000-KDLMY:1:2102:3559:22146	8	rpoB_2	TSS	A	0	A	3348	AGT	AGTCCTGCTGAAGGAGCTCCAGTCCCTCTGCCTGAACGTGGAAGTCCTGTCGTCCGACGGCGCCGCCATCGAGCTGCGGGAGGGAGAGGACGAGGACCTGGAGCGAGCCGCGGCGAACCTGGGTATCAACCTGAG	CCCGGAGTCG	0	0	0	274
M00970:52:000000000-KDLMY:1:2102:14233:28797	8	rpoB_2	TSS	A	0	A	3348	AGT	AGTCCTGCTGAAGGAGCTCCAGTCCCTCTGCCTGAACGTGGAAGTCCTGTCGTCCGACGGCGCCGCCATCGAGCTGCGGGAGGGAGAGGACGAGGACCTGGAGCGAGCCGCGGCGAACCTGGGTATCAACCTGAG	CCCGGAGTCG	0	0	0	254
M00970:52:000000000-KDLMY:1:2102:14243:28814	8	rpoB_2	TSS	A	0	A	3348	AGT	AGTCCTGCTGAAGGAGCTCCAGTCCCTCTGCCTGAACGTGGAAGTCCTGTCGTCCGACGGCGCCGCCATCGAGCTGCGGGAGGGAGAGGACGAGGACCTGGAGCGAGCCGCGGCGAACCTGGGTATCAACCTGAG	CCCGGAGTCG	0	0	0	250
M00970:52:000000000-KDLMY:1:2103:14362:5746	8	rpoB_2	TSS	A	0	A	3348	AGT	AGTCCTGCTGAAGGAGCTCCAGTCCCTCTGCCTGAACGTGGAAGTCCTGTCGTCCGACGGCGCCGCCATCGAGCTGCGGGAGGGAGAGGACGAGGACCTGGAGCGAGCCGCGGCGAACCTGGGTATCAACCTGAG	CCCGGAGTCG	0	0	0	274
M00970:52:000000000-KDLMY:1:2103:14322:6538	8	rpoB_2	TSS	A	0	A	3348	AGT	AGTCCTGCTGAAGGAGCTCCAGTCCCTCTGCCTGAACGTGGAAGTCCTGTCGTCCGACGGCGCCGCCATCGAGCTGCGGGAGGGAGAGGACGAGGACCTGGAGCGAGACTGAGAACCTGGGTATCAACCTGAGTC	CCCGGAGTCG	0	0	0	247
M00970:52:000000000-KDLMY:1:2103:9643:22911	8	rpoB_2	TSS	A	0	A	3348	AGT	AGTCCTGCTGAAGGAGCTCCAGTCCCTCTGCCTGAACGTGGAAGTCCTGTCGTCCGACGGCGCCGCCATCGAGCTGCGGGAGGGAGAGGACGAGGACCTGGAGCGAGCCGCGGCGAACCTGGGTATCAACCTGAG	CCCGGAGTCG	0	0	0	212
M00970:52:000000000-KDLMY:1:2103:13404:26183	8	rpoB_2	TSS	A	0	A	3348	AGT	AGTCCTGCTGAAGGAGCTCCAGTCCCTCTGCCTGAACGTGGAAGTCCTGTCGTCCGACGGCGCCGCCATCGAGCTGCGGGAGGGAGAGGACGAGGACCTGGAGCGAGCCGCGGCGAACCTGGGTATCAACCTGAG	CCCGGAGTCG	0	0	0	274
M00970:52:000000000-KDLMY:1:2105:3130:17583	8	rpoB_2	TSS	A	0	A	3348	AGT	AGTCCTGCTGAAGGAGCTCCAGTCCCTCTGCCTGAACGTGGAAGTCCTGTCGTCCGACGGCGCCGCCATCGAGCTGCGGGAGGGAGAGGACGAGGACCTGGAGCGAGCCGCGGCGAACCTGGGTATCAACCTGAG	CCCGGAGTCG	0	0	0	274
M00970:52:000000000-KDLMY:1:2105:3562:18692	8	rpoB_2	TSS	A	0	A	3348	AGT	AGTCCTGCTGAAGGAGCTCCAGTCCCTCTGCCTGAACGTGGAAGTCCTGTCGTCCGACGGCGCCGCCATCGAGCTGCGGGAGGGAGAGGACGAGGACCTGGAGCGAGCCGCGGCGAACCTGGGTATCAACCTGAG	CCCGGAGTCG	0	0	0	274
M00970:52:000000000-KDLMY:1:2105:16921:24500	8	rpoB_2	TSS	A	0	A	3348	AGT	AGTCCTGCTGAAGGAGCTCCAGTCCCTCTGCATGAACGTGGAAGTCCTGTCGTCCGACGGCGCCGCCATCGAGCTGCGGGAGGGAGAGGACGAGGACCTGGAGCGAGCCGCGGCGAACCTGGGTATCAACCTGAG	CCCGGAGTCG	0	0	0	272
M00970:52:000000000-KDLMY:1:2106:13989:2364	8	rpoB_2	TSS	A	0	A	3348	AGT	AGTCCTGCTGAAGGAGCTCCAGTCCCTCTGCTTGAACGTGGAAGTCCTGTCGTCCGACGGCGCCGCCATCGAGCTGCGGGAGGGAGAGGACGAGGACCTGGAGCGAGCCGCGGCGAACCTGGGTATCAACCTGAG	CCCGGAGTCG	0	0	0	272
M00970:52:000000000-KDLMY:1:2106:5250:11809	8	rpoB_2	TSS	A	0	A	3348	AGT	AGTCCTGCTGAAGGAGCTCCAGTCCCTCTGCGTGAACGTGGAAGTCCTGTCGTCCGACGGCGCCGCCATCGAGCTGCGGGAGGGAGAGGACGAGGACCTGGAGCGAGCCGCGGCGAACCTGGGTATCAACCTGAA	CCCGGAGTCG	0	0	0	251
M00970:52:000000000-KDLMY:1:2106:23416:25358	8	rpoB_2	TSS	A	0	A	3348	AGT	AGTCCTGCTGAAGGAGCTCCAGTCCCTCTGCCTGAACGTGGAAGTCCTGTCGTCCGACGGCGCCGCCATCGAGCTGCGGGAGGGAGAGGACGAGGACCTGGAGCGAGACTGAGAACGGCGAACCTGGGTATCAAC	CCCGGAGTCG	0	0	0	232
M00970:52:000000000-KDLMY:1:2107:24375:4785	8	rpoB_2	TSS	A	0	A	3348	AGT	AGTCCTGCTGAAGGAGCTCCAGTCCCTCTGCCTGAACGTGGAAGTCCTGTCGTCCGACGGCGCCGCCATCGAGCTGCGGGAGGGAGAGGACGAGGACCTGGAGCGAGCCGCGGCGAACCTGGGTATCAACCTGAG	CCCGGAGTCG	0	0	0	259
M00970:52:000000000-KDLMY:1:2107:6266:6399	8	rpoB_2	TSS	A	0	A	3348	AGT	AGTCCTGCTGAAGGAGCTCCAGTCCCTCTGCCTGAACGTGGAAGTCCTGTCGTCCGACGGCGCCGCCATCGAGCTGCGGGAGGGAGAGGACGAGGACCTGGAGCGAGCCGCGGCGAACCTGGGTATCAACCTGAG	CCCGGAGTCG	0	0	0	254
M00970:52:000000000-KDLMY:1:2107:26599:12865	8	rpoB_2	TSS	A	0	A	3348	AGT	AGTCCTGCTGAAGGAGCTCCAGTCCCTCTGCCTGAACGTGGAAGTCCTGTCGTCCGACGGCGCCGCCATCGAGCTGCGGGAGGGAGAGGACGAGGACCTGGAGCGAGCCGCGGCGAACCTGGGTATCAACCTGAG	CCCGGAGTCG	0	0	0	274
M00970:52:000000000-KDLMY:1:2107:12653:19215	8	rpoB_2	TSS	A	0	A	3348	AGT	AGTCCTGCTGAAGGAGCTCCAGTCCCTCTGCCTGAACGTGGAAGTCCTGTCGTCCGACGGCGCCGCCATCGAGCTGCGGGAGGGAGAGGACGAGGACCTGGAGCGAGCCGCGGCGAACCTGGGTATCAACCTGAG	CCCGGAGTCG	0	0	0	274
M00970:52:000000000-KDLMY:1:2108:15911:6789	8	rpoB_2	TSS	A	0	A	3348	AGT	AGTCCTGCTGAAGGAGCTCCAGTCCCTCTGCCTGAACGTGGAAGTCCTGTCGTCCGACGGCGCCGCCATCGAGCTGCGGGAGGGAGAGGACGAGGACCTGGAGCGAGCCGCGGCGAACCTGGGTATCAACCTGAG	CCCGGAGTCG	0	0	0	274
M00970:52:000000000-KDLMY:1:2108:10642:10970	8	rpoB_2	TSS	A	0	A	3348	AGT	AGTCCTGCTGAAGGAGCTCCAGTCCCTCTGCCTGAACGTGGAAGTCCTGTCGTCCGACGGCGCCGCCATCGAGCTGCGGGAGGGAGAGGACGAGGACCTGGAGCGAGCCGCGGCGAACCTGGGTATCAACCTGAG	CCCGGAGTCG	0	0	0	274
M00970:52:000000000-KDLMY:1:2108:7178:11386	8	rpoB_2	TSS	A	0	A	3348	AGT	AGTCCTGCTGAAGGAGCTCCAGTCCCTCTGCCTGAACGTGGAAGTCCTGTCGTCCGACGGCGCCGCCATCGAGCTGCGGGAGGGAGAGGACGAGGACCTGGAGCGAGCCGCGGCGAACCTGGGTATCAACCTGAG	CCCGGAGTCG	0	0	0	274
M00970:52:000000000-KDLMY:1:2108:11355:20037	8	rpoB_2	TSS	A	0	A	3348	AGT	AGTCCTGCTGAAGGAGCTCCAGTCCCTCTGCCTGAACGTGGAAGTCCTGTCGTCCGACGGCGCCGCCATCGAGCTGCGGGAGGGAGAGGACGAGGACCTGGAGCGAGCCGCGGCGAACCTGGGTATCAACCTGAG	CCCGGAGTCG	0	0	0	212
M00970:52:000000000-KDLMY:1:2108:22777:22569	8	rpoB_2	TSS	A	0	A	3348	AGT	AGTCCTGCTGAAGGAGCTCCAGTCCCTCTGCCTGAACGTGGAAGTCCTGTCGTCCGACGGCGCCGCCATCGAGCTGCGGGAGGGAGAGGACGAGGACCTGGAGCGAGCCGCGTGGAAGTCCTGTCGTCCGACGGC	CCCGGAGTCG	0	0	0	220
M00970:52:000000000-KDLMY:1:2111:6478:15659	8	rpoB_2	TSS	A	0	A	3348	AGT	AGTCCTGCTGAAGGAGCTCCAGTCCCTCTGCCTGAACGTGGAAGTCCTGTCGTCCGACGGCGCCGCCATCGAGCTGCGGGAGGGAGAGGACGAGGACCTGGAGCGAGCCGCGGCGAACCTGGGTATCAACCTGAG	CCCGGAGTCG	0	0	0	274
M00970:52:000000000-KDLMY:1:2111:10338:23109	8	rpoB_2	TSS	A	0	A	3348	AGT	AGTCCTGCTGAAGGAGCTCCAGTCCCTCTGCCTGAACGTGGAAGTACTGTCGTCCGACGGCGCCGCCATCGAGCTGCGGGAGGGAGAGGACGAGGACCTGGAGCGAGCCGCGGCGAACCTGGGTATCAACCTGAG	CCCGGAGTCG	0	0	0	272
M00970:52:000000000-KDLMY:1:2112:22769:10363	8	rpoB_2	TSS	A	0	A	3348	AGT	AGTCCTGCTGAAGGAGCTCCAGTCCCTCTGCCTGAACGTGGAAGTCCTGTCGTCCGACGGCGCCGCCATTGAGCTGCGGGAGGGAGAGGACGAGGACCTGGAGCGAGCCGCGGCGAACCTGGGTATCAACCTGAG	CCCGGAGTCG	0	0	0	272
M00970:52:000000000-KDLMY:1:2112:17524:23242	8	rpoB_2	TSS	A	0	A	3348	AGT	AGTCCTGCTGAAGGAGCTCCAGTCCCTCTGCCTGAACGTGGAAGTCCTGTCGTCCGACGGCGCCGCCATTGAGCTGCGGGAGGGAGAGGACGAGGACCTGGAGCGAGCCGCGGCGAACCTGGGTATCAACCTGAG	CCCGGAGTCG	0	0	0	252
M00970:52:000000000-KDLMY:1:2113:14317:20346	8	rpoB_2	TSS	A	0	A	3348	AGT	AGTCCTGCTGAAGGAGCTCCAGTCCCTCTGCCTGAACGTGGAAGTCCTGTCGTCCGACGGCGCCGCCATCGAGCTGCGGGAGGGAGAGGACGAGGACCTGGAGCGAGCCGCGGCGAACCTGGGTATCAACCTGAG	CCCGGAGTCG	0	0	0	277
M00970:52:000000000-KDLMY:1:2114:15636:13053	8	rpoB_2	TSS	A	0	A	3348	AGT	AGTCCTGCTGAAGGAGCTCCAGTCCCTCTGCCTGAACGTGGAAGTCCTGTCGTCCGACGGCGCCGCCATCGAGCTGCGGGAGGGAGAGGACGAGGACCTGGAGCGAGCCGCGGCGAACCTGGGTATCAACCTGAG	CCCGGAGTCG	0	0	0	274
M00970:52:000000000-KDLMY:1:2114:12360:21320	8	rpoB_2	TSS	A	0	A	3348	AGT	AGTCCTGCTGAAGGAGCTCCAGTCCCTCTGCCTGAACGTGGAAGTCCTGTCGTCCGACGGCGCCGCCATCGAGCTGCGGGAGGGAGAGGACGAGGACCTGGAGCGAGCCGCGGCGAACCTGGGTATCAACCTGAG	CCCGGAGTCG	0	0	0	274
M00970:52:000000000-KDLMY:1:2114:16668:26422	8	rpoB_2	TSS	A	0	A	3348	AGT	AGTCCTGCTGAAGGAGCTCCAGTCCCTCTGCCTGAACGTGGAAGTCCTGTCGTCCGACGGCGCCGCCATCGAGCTGCGGGAGGGAGAGGACGAGGACCTGGAGCGAGCCGCGGCGAACCTGGGTATCAACCTGAG	CCCGGAGTCG	0	0	0	274
M00970:52:000000000-KDLMY:1:1110:17683:23987	8	rpoB_2	TSS	G	0	G	3349	GTC	GTCCTGCTGAAGGAGCTCCAGTCCCTTTGCCTGAACGTGGAAGTCCTGTCGTCCGACGGCGCCGCCATCGAGCTGCGGGAGGGAGAGGACGAGGACCTGGAGCGAGCCGCGGCGAACCTGGGTATCAACCTGAGT	CCGGAGTCGT	0	0	0	270
M00970:52:000000000-KDLMY:1:1111:9347:6665	8	rpoB_2	TSS	G	0	G	3349	GTC	GTCCTGCTGAAGGAGCTCCAGTCCCTCTGCCTGAACGTGGAAGTCCTGTCGTCCGACGGCGCCGCCATCGAGCTGCGGGAGGGAGAGGACGAGGACCTGGAGCGAGCCGCGGCGAACCTGGGTATCAACCTGAGT	CCGGAGTCGT	0	0	0	274
M00970:52:000000000-KDLMY:1:2103:15220:24864	8	rpoB_2	TSS	G	0	G	3349	GTC	GTCCTGCTGAAGGAGCTCCAGTCCCTCTGCCTGAACGTGGAAGTCCTGTCGTCCGACGGCGCCGCCATCGAGCTGCGGGAGGGAGAGGACGAGGACCTGGAGCGAGCCGCGGCGAACCTGGGTATCAACCTGAGT	CCGGAGTCGT	0	0	0	274
M00970:52:000000000-KDLMY:1:2107:17595:10763	8	rpoB_2	TSS	G	0	G	3349	GTC	GTCCTGCTGAAGGAGCTCCAGTCCCTCTGCCTGAACGTGGAAGTCCTGTCGTCCGACGGCGCCGCCATCGAGCTGCGGGAGGGAGAGGACGAGGACCTGGAGCGAGCCGCGGCGAACCTGGGTATCAACCTGAGT	CCGGAGTCGT	0	0	0	274
M00970:52:000000000-KDLMY:1:2108:18702:20499	8	rpoB_2	TSS	G	0	G	3349	GTC	GTCCTGCTGAAGGAGCTCCAGTCCCTCTGCCTGAACGTGGAAGTCCTGTCGTCCGACGGCGCCGCCATCGAGCTGCGGGAGGGAGAGGACGAGGACCTGGAGCGAGCCGCGGCGAACCTGGGTATCAACCTGAGT	CCGGAGTCGT	0	0	0	274
M00970:52:000000000-KDLMY:1:2110:23788:6537	8	rpoB_2	TSS	G	0	G	3349	GTC	GTCCTGCTGAAGGAGCTCCAGTCCCTCTGCCTGAACGTGGAAGTCCTGTCGTCCGACGGCGCCGCCATCGAGCTGCGGGAGGGAGAGGACGAGGACCTGGAGCGAGCCGCGGCGAACCTGGGTATCAACCTGAGT	CCGGAGTCGT	0	0	0	274
M00970:52:000000000-KDLMY:1:1101:13233:9283	8	rpoB_2	TSS	T	0	T	3350	TCC	TCCTGCTGAAGGAGCTCCAGTCCCTCTGCCTGAACGTGGAAGTCCTGTCGTCCGACGGCGCCGCCATCGAGCTGCGGGAGGGAGAGGACGAGGACCTGGAGCGAGCCGCGGCGAACCTGGGTATCAACCTGAGTC	CGGAGTCGTT	0	0	0	268
M00970:52:000000000-KDLMY:1:1101:18405:18545	8	rpoB_2	TSS	T	0	T	3350	TCC	TCCTGCTGAAGGAGCTCCAGTCCCTCTGCCTGAACGTGGAAGTCCTGTCGTCCGACGGCGCCGCCATCGAGCTGCGGGAGGGAGAGGACGAGGACCTGGAGCGAGCCGCGGCGAACCTGGGTATCAACCTGAGTC	CGGAGTCGTT	0	0	0	274
M00970:52:000000000-KDLMY:1:1102:21240:13015	8	rpoB_2	TSS	T	0	T	3350	TCC	TCCTGCTGAAGGAGCTCCAGTCCCTCTGCCTGAACGTGGAAGTCCTGTCGTCCGACGGCGCCGCCATCGAGCTGCGGGAGGGAGAGGACGAGGACCTGGAGCGAGCCGCGGCGAACCTGGGTATCAACCTGAGTC	CGGAGTCGTT	0	0	0	212
M00970:52:000000000-KDLMY:1:1102:4004:15003	8	rpoB_2	TSS	T	0	T	3350	TCC	TCCTGCTGAAGGATCTCCAGTCCCTCTGCCTGAACGTGGAAGTCCTGTCGTCCGACGGCGCCGCCATCGAGCTGCGGGAGGGAGAGGACGAGGACCTGGAGCGAGCCGCGGCGAACCTGGGTATCAACCTGAGTC	CGGAGTCGTT	0	0	0	272
M00970:52:000000000-KDLMY:1:1102:26458:19684	8	rpoB_2	TSS	T	0	T	3350	TCC	TCCTGCTGAAGGAGCTCCAGTCCCTCTGCCTGAACGTGGAAGTCCTGTCGTCCGACGGCGCCGCCATCGAGCTGCGGGAGGGAGAGGACGAGGACCTGGAGCGAGCCGCGGCGAACCTGGGTATCAACCTGAGTC	CGGAGTCGTT	0	0	0	274
M00970:52:000000000-KDLMY:1:1102:22815:20258	8	rpoB_2	TSS	T	0	T	3350	TCC	TCCTGCTGAAGGAGCTCCAGTCCCTCTGCCTGAACGTGGAAGTCCTGTCGTCCGACGGCGCCGCCATCGAGCTGCGGGAGGGAGAGGACGAGGACCTGGAGCGAGCCGCGGCGAACCTGGGTATCAACCTGAGTC	CGGAGTCGTT	0	0	0	254
M00970:52:000000000-KDLMY:1:1102:26858:22489	8	rpoB_2	TSS	T	0	T	3350	TCC	TCCTGCTGAAGGAGCTCCAGTCCCTCTGCCTGAACGTGGAAGTCCTGTCGTCCGACGGCGCCGCCATCGAGCTGCGGGAGGGAGAGGACGAGGACCTGGAGCGAGCCGCGGCGAACCTGGGTATCAACCTGAGTC	CGGAGTCGTT	0	0	0	252
M00970:52:000000000-KDLMY:1:1103:18611:3590	8	rpoB_2	TSS	T	0	T	3350	TCC	TCCTGCTGAAGGAGCTCCAGTCCCTCTGCCTGAACGTGGAAGTCCTGTCGTCCGACGGCGCCGCCATCGAGCTGCGGGAGGGAGAGGACGAGGACCTGGAGCGAGCCGCGGCGAACCTGGGTATCAACCTGAGTC	CGGAGTCGTT	0	0	0	274
M00970:52:000000000-KDLMY:1:1103:26239:14934	8	rpoB_2	TSS	T	0	T	3350	TCC	TCCTGCTGAAGGAGCTCCAGTCCCTCTGCCTGAACGTGGAAGTCCTGTCGTCCGACGGCGCCGCCATCGAGCTGCGGGAGGGAGAGGACGAGGACCTGGAGCGAGCCGCGGCGAACCTGGGTATCAACCTGAGTC	CGGAGTCGTT	0	0	0	254
M00970:52:000000000-KDLMY:1:1103:5963:18227	8	rpoB_2	TSS	T	0	T	3350	TCC	TCCTGCTGAAGGAGCTCCAGTCCCTCTGCCTGAACGTGGAAGTCCTGTCGTCCGACGGCGCCGCCATCGAGCTGCGGGAGGGAGAGGACGAGGACCTGGAGCGAGCCGCGGCGAACCTGGGTATCAACCTGAGTC	CGGAGTCGTT	0	0	0	274
M00970:52:000000000-KDLMY:1:1103:3161:21203	8	rpoB_2	TSS	T	0	T	3350	TCC	TCCTGCTGAAGGAGCTCCAGTCCCTCTGCCTGAACGTGGAAGTCCTGTCGTCCGACGGCGCCGCCATCGAGCTGCGGGAGGGAGAGGACGAGGACCTGGAGCGAGCCGCGGCGAACCTGGGTATCAACCTGAGTC	CGGAGTCGTT	0	0	0	274
M00970:52:000000000-KDLMY:1:1103:17543:25003	8	rpoB_2	TSS	T	0	T	3350	TCC	TCCTGCTGAAGGAGCTCCAGTCCCTCTGCCTGAACGTGGAAGTCCTGTCGTCCGACGGCGCCGCCATCGAGCTGCGGGAGGGAGAGGACGAGGACCTGGAGCGAGCCGCGGCGAACCTGGGTATCAACCTGAGTC	CGGAGTCGTT	0	0	0	274
M00970:52:000000000-KDLMY:1:1104:11908:8224	8	rpoB_2	TSS	T	0	T	3350	TCC	TCCTGCTGAAGGAGCTCCAGTCCCTCTGCCTGAACGTGGAAGTCCTGTCGTCCGACGGCGCCGCCATCGAGCTGCGGGAGGGAGAGGACGAGGACCTGGAGCGAGCCGCGGCGAACCTGGGTATCAACCTGAGTC	CGGAGTCGTT	0	0	0	274
M00970:52:000000000-KDLMY:1:1104:13590:14903	8	rpoB_2	TSS	T	0	T	3350	TCC	TCCTGCTGAAGGAGCTCCAGTCCCTCTGCCTGAACGTGGAAGTCCTGTCGTCCGACGGCGCCGCCATCGAGCTGCGGGAGGGAGAGGACGAGGACCTGGAGCGAGCCGCGGCGAACCTGGGTATCAACCTGAGTC	CGGAGTCGTT	0	0	0	274
M00970:52:000000000-KDLMY:1:1105:8922:4496	8	rpoB_2	TSS	T	0	T	3350	TCC	TCCTGCTGAAGGAGCTCCAGTCCCTCTGCCTGAACGTGGAAGTCCTGTCGTCCGACGGCGCCGCCATCGAGCTGCGGGAGGGAGAGGACGAGGACCTGGAGCGAGCCGCGGCGAACCTGGGTATCAACCTGAGTC	CGGAGTCGTT	0	0	0	274
M00970:52:000000000-KDLMY:1:1105:8926:4513	8	rpoB_2	TSS	T	0	T	3350	TCC	TCCTGCTGAAGGAGCTCCAGTCCCTCTGCCTGAACGTGGAAGTCCTGTCGTCCGACGGCGCCGCCATCGAGCTGCGGGAGGGAGAGGACGAGGACCTGGAGCGAGCCGCGGCGAACCTGGGTATCAACCTGAGTC	CGGAGTCGTT	0	0	0	274
M00970:52:000000000-KDLMY:1:1105:23611:6811	8	rpoB_2	TSS	T	0	T	3350	TCC	TCCTGCTGAAGGAGCTCCAGTCCCTCTGCCTGAACGTGGAAGTCCTGTCGTCCGACGGCGCCGCCATCGAGCTGCGGGAGGGAGAGGACGAGGACCTGGAGCGAGCCGCGGCGAACCTGGGTATCAACCTGAGTC	CGGAGTCGTT	0	0	0	274
M00970:52:000000000-KDLMY:1:1105:8390:15647	8	rpoB_2	TSS	T	0	T	3350	TCC	TCCTGCTGAAGGAGCTCCAGTCCCTCTGCCTGAACGTGGAAGTCCTGTCGTCCGACGGCGCCGCCATCGAGCTGCGGGAGGGAGAGGACGAGGACCTGGAGCGAGCCGCGGCGAACCTGGGTATCAACCTGAGTC	CGGAGTCGTT	0	0	0	274
M00970:52:000000000-KDLMY:1:1105:10336:20744	8	rpoB_2	TSS	T	0	T	3350	TCC	TCCTGCTGAAGGAGCTCCAGTCCCTCTGCCTGAACGTGGAAGTCCTGTCGTCCGACGGCGCCGCCATCGAGCTGCGGGAGGGAGAGGACGAGGACCTGGAGCGAGCCGCGGCGAACCTGGGTATCAACCTGAGTC	CGGAGTCGTT	0	0	0	274
M00970:52:000000000-KDLMY:1:1106:2772:15693	8	rpoB_2	TSS	T	0	T	3350	TCC	TCCTGCTGAAGGAGCTCCAGTCCCTCTGCCTGAACGTGGAAGTCCTGTCGTCCGACGGCGCCGCCATCGAGCTGCGGGAGGGAGAGGACGAGGACCTGGAGCGAGCCGCGGCGAACCTGGGTATCAACCTGAGTC	CGGAGTCGTT	0	0	0	274
M00970:52:000000000-KDLMY:1:1106:8710:17520	8	rpoB_2	TSS	T	0	T	3350	TCC	TCCTGCTGAAGGAGCTCCAGTCCCTCTGCCTGAACGTGGAAGTCCTGTCGTCCGACGGCGCCGCCATCGAGCTGCGGGAGGGAGAGGACGAGGACCTGGAGCGAGCCGCGGCGAACCTGGGTATCAACCTGAGTC	CGGAGTCGTT	0	0	0	212
M00970:52:000000000-KDLMY:1:1107:13179:2396	8	rpoB_2	TSS	T	0	T	3350	TCC	TCCTGCTGAAGGAGCTCCAGTCCCTCTGCCTGAACGTGGAAGTCCTGTCGTCCGACGGCGCCGCCATCGAGCTGCGGGAGGGAGAGGACGAGGACCTGGAGCGAGCCGCGGCGAACCTGGGTATCAACCTGAGTC	CGGAGTCGTT	0	0	0	274
M00970:52:000000000-KDLMY:1:1107:22684:12846	8	rpoB_2	TSS	T	0	T	3350	TCC	TCCTGCTGAAGGAGCTCCAGTCCCTCTGCCTGAACGTGGAAGTCCTGTCGTCCGACGGCGCCGCCATCGAGCTGCGGGAGGGAGAGGACGAGGACCTGGAGCGAGCCGCGGCGAACCTGGGTATCAACCTGAGTC	CGGAGTCGTT	0	0	0	212
M00970:52:000000000-KDLMY:1:1107:22668:12854	8	rpoB_2	TSS	T	0	T	3350	TCC	TCCTGCTGAAGGAGCTCCAGTCCCTCTGCCTGAACGTGGAAGTCCTGTCGTCCGACGGCGCCGCCATCGAGCTGCGGGAGGGAGAGGACGAGGACCTGGAGCGAGCCGCGGCGAACCTGGGTATCAACCTGAGTC	CGGAGTCGTT	0	0	0	212
M00970:52:000000000-KDLMY:1:1107:9321:13621	8	rpoB_2	TSS	T	0	T	3350	TCC	TCCTGCTGAAGGAGCTCCAGTCCCTCTGCCTGAACGTGGAAGTCCTGTCGTCCGACGGCGCCGCCATCGAGCTGCGGGAGGGAGAGGACGAGGACCTGGAGCGAGCCGCGGCGAACCTGGGTATCAACCTGAGTC	CGGAGTCGTT	0	0	0	274
M00970:52:000000000-KDLMY:1:1107:16503:16266	8	rpoB_2	TSS	T	0	T	3350	TCC	TCCTGCTGAAGGAGCTCCAGTCCCTCTGCCTGAACGTGGAAGTCCTGTCGTCCGACGGCGCCGCCATCGAGCTGCGGGAGGGAGAGGACGAGGACCTGGAGCGAGCCGCGGCGAACCTGGGTATCAACCTGAGTC	CGGAGTCGTT	0	0	0	274
M00970:52:000000000-KDLMY:1:1107:13114:20940	8	rpoB_2	TSS	T	0	T	3350	TCC	TCCTGCTGAAGTAGCTCCAGTCCCTCTGCCTGAACGTGGAAGTCCTGTCGTCCGACGGCGCCGCCATCGAGCTGCGGGAGGGAGAGGACGAGGACCTGGAGCGAGCCGCGGCGTACCTGGGGATCAACCTGAGTC	CGGAGTCGTT	0	0	0	266
M00970:52:000000000-KDLMY:1:1108:6920:11418	8	rpoB_2	TSS	T	0	T	3350	TCC	TCCTGCTGAAGGAGCTCCAGTCCCTCTGCCTGAACGTGGAAGTCCTGTCGTCCGACGGCGCCGCCATCGAGCTGCGGGAGGGAGAGGACGAGGACCTGGAGCGAGCCGCGGCGAACCTGGGTATCAACCTGAGTC	CGGAGTCGTT	0	0	0	274
M00970:52:000000000-KDLMY:1:1108:9473:12695	8	rpoB_2	TSS	T	0	T	3350	TCC	TCCTGCTGAAGGAGCTCCAGTCCCTCTGCCTGAACGTGGAAGTCCTGTCGTCCGACGGCGCCGCCATCGAGCTGCGGGAGGGAGAGGACGAGGACCTGGAGCGAGCCGCGGCGAACCTGGGTATCAACCTGAGTC	CGGAGTCGTT	0	0	0	274
M00970:52:000000000-KDLMY:1:1108:11601:16211	8	rpoB_2	TSS	T	0	T	3350	TCC	TCCTGCTGAAGGAGCTCCAGTCCCTCTGCCTGAACGTGGAAGTCCTGTCGTCCGACGGCGCCGCCATCGAGCTGCGGGAGGGAGAGGACGAGGACCTGGAGCGAGCCGCGGCGAACCTGGGTATCAACCTGAGTC	CGGAGTCGTT	0	0	0	254
M00970:52:000000000-KDLMY:1:1108:26748:17096	8	rpoB_2	TSS	T	0	T	3350	TCC	TCCTGCTGAAGGAGCTCCAGTCCCTCTGCCTGAACGTGGAAGTCCTGTCGTCCGACGGCGCCGCCATCGAGCTGCGGGAGGGAGAGGACGAGGACCTGGAGCGAGCCGCGGCGAACCTGGGTATCAACCTGAGTC	CGGAGTCGTT	0	0	0	274
M00970:52:000000000-KDLMY:1:1108:21766:20073	8	rpoB_2	TSS	T	0	T	3350	TCC	TCCTGCTGAAGGAGCTCCAGTCCCTCTGCCTGAACGTGGAAGTCCTGTCGTCCGACGGCGCCGCCATCGAGCTGCGGGAGGGAGAGGACGAGGACCTGGAGCGAGACTGAGAACGACTACAAGGACGACGACGAC	CGGAGTCGTT	0	0	0	208
M00970:52:000000000-KDLMY:1:1108:24616:22414	8	rpoB_2	TSS	T	0	T	3350	TCC	TCCTGCTGAAGGAGCTCCAGTCCCTCTGCCTGAACGTGGAAGTCCTGTCGTCCGACGGCGCCGCCATCGAGCTGCGGGAGGGAGAGGACGAGGACCTGGAGCGAGCCGCGGCGAACCTGGGTATCAACCTGAGTC	CGGAGTCGTT	0	0	0	270
M00970:52:000000000-KDLMY:1:1109:19035:6805	8	rpoB_2	TSS	T	0	T	3350	TCC	TCCTGCTGAAGGAGCTCCAGTCCCTCTGCCTGAACGTGTAAGTCCTGTCGTCCGACGGCGCCGCCATCGAGCTGCGGGAGGGAGAGGACGAGGACCTGGAGCGAGCCGCGGCGAACCTGGGAATCAACCTGAGTC	CGGAGTCGTT	0	0	0	211
M00970:52:000000000-KDLMY:1:1109:21534:9430	8	rpoB_2	TSS	T	0	T	3350	TCC	TCCTGCTGAAGGAGCTCCAGTCCCTCTGCCTGAACGTGGAAGTCCTGTCGTCCGACGGCGCCGCCATCGAGCTGCGGGAGGGAGAGGACGAGGACCTGGAGCGAGCCGCGGCGAACCTGGGTATCAACCTGAGTC	CGGAGTCGTT	0	0	0	274
M00970:52:000000000-KDLMY:1:1109:9547:12698	8	rpoB_2	TSS	T	0	T	3350	TCC	TCCTGCTGAAGGAGCTCCAGTCCCTCTGCCTGAACGTGGAAGTCCTGTCGTCCGACGGCGCCGCCATCGAGCTGCGGGAGGGAGAGGACGAGGACCTGGAGCGAGCCGCGGCGAACCTGGGTATCAACCTGAGTC	CGGAGTCGTT	0	0	0	212
M00970:52:000000000-KDLMY:1:1109:11898:17648	8	rpoB_2	TSS	T	0	T	3350	TCC	TCCTGCTGAAGGAGCTCCAGTCCCTCTGCCTGAACGTGGAAGTCCTGTCGTCCGACGGCGCCGCCATCGAGCTGCGGGAGGGAGAGGACGAGGACCTGGAGCGAGCCGCGGCGAACCTGGGTATCAACCTGAGTC	CGGAGTCGTT	0	0	0	274
M00970:52:000000000-KDLMY:1:1109:20281:18110	8	rpoB_2	TSS	T	0	T	3350	TCC	TCCTGCTGAAGGAGCTCCAGTCCCTCTGCCTGAACGTGGAAGTCCTGTCGTCCGACGGCGCCGCCATCGAGCTGCGGGAGGGAGAGGACGAGGACCTGGAGCGAGCCGCGGCGAACCTGGGTATCAACCTGAGTC	CGGAGTCGTT	0	0	0	212
M00970:52:000000000-KDLMY:1:1109:11950:18791	8	rpoB_2	TSS	T	0	T	3350	TCC	TCCTGCTGAAGGAGCTCCAGTCCCTCTGCCTGAACGTGGAAGTCCTGTCGTCCGACGGCGCCGCCATCGAGCTGCGGGAGGGAGAGGACGAGGACCTGAAGCGAGCCGCGGCGAACCTGGGTATCAACCTGAGTG	CGGAGTCGTT	0	0	0	267
M00970:52:000000000-KDLMY:1:1109:12413:21113	8	rpoB_2	TSS	T	0	T	3350	TCC	TCCTGCTGAAGGAGCTCCAGTCCCTCTGCCTGAACGTGGAAGTCCTGTCGTCCGACGGCGCCGCCATCGAGCTGCGGGAGGGAGAGGACGAGGACCTGGAGCGAGCCGCGGCGAACCTGGGTATCAACCTGAGTC	CGGAGTCGTT	0	0	0	274
M00970:52:000000000-KDLMY:1:1109:19206:25491	8	rpoB_2	TSS	T	0	T	3350	TCC	TCCTGCTGAAGGAGCTCCAGTCCCTCTGCCTGAACGTGGAAGTCCTGTCGTCCGACGGCGCCGCCATCGAGCTGCGGGAGGGAGAGGACGAGGACCTGGAGCGAGCCGCGGCGAACCTGGGTATCAACCTGAGTC	CGGAGTCGTT	0	0	0	254
M00970:52:000000000-KDLMY:1:1110:12495:8085	8	rpoB_2	TSS	T	0	T	3350	TCC	TCCTGCTGAAGGAGCTCCAGTCCCTCTGCCTGAACGTGGAAGTCCTGTCGTCCGACGGCGCCGCCATCGAGCTGCGGGAGGGAGAGGACGAGGACCTGGAGCGAGCCGCGGCGAACCTGGGTATCAACCTGAGTC	CGGAGTCGTT	0	0	0	274
M00970:52:000000000-KDLMY:1:1110:21315:10279	8	rpoB_2	TSS	T	0	T	3350	TCC	TCCTGCTGAAGGAGCTCCAGTCCCTCTGCCTGAACGTGGAAGTCCTGTCGTCCGACGGCGCCGCCATCGAGCTGCGGGAGGGAGAGGACGAGGACCTGGAGCGAGCCGCGGCGAACCTGGGTATCAACCTGAGTC	CGGAGTCGTT	0	0	0	274
M00970:52:000000000-KDLMY:1:1110:11807:10600	8	rpoB_2	TSS	T	0	T	3350	TCC	TCCTGCTGAAGGAGCTCCAGTCCCTCTGCCTGAACGTGGAAGTCCTGTCGTCCGACGGCGCCGCCATCGAGCTGCGGGAGGGAGAGGACGAGGACCTGGAGCGAGCCGCGGCGAACCTGGGTATCAATCTGGGCC	CGGAGTCGTT	0	0	0	222
M00970:52:000000000-KDLMY:1:1110:28834:14093	8	rpoB_2	TSS	T	0	T	3350	TCC	TCCTGCTGAAGGAGCTCCAGTCCCTCTGCCTGAACGTGGAAGTCCTGTCGTCCGACGGCGCCGCCATCGAGCTGCGGGAGGGAGAGGACGAGGACCTGGAGCGAGCCGCGGCGAACCTGGGTATCAACCTGAGTC	CGGAGTCGTT	0	0	0	274
M00970:52:000000000-KDLMY:1:1110:26664:16063	8	rpoB_2	TSS	T	0	T	3350	TCC	TCCTGCTGAAGGAGCTCCAGTCCCTCTGCCTGAACGTGGAAGTCCTGTCGTCCGACGGCGCCGCCATCGAGCTGCGGGAGGGAGAGGACGAGGACCTGGAGCGAGCCGCGGCGAACCTGGGTATCAACCTGAGTC	CGGAGTCGTT	0	0	0	274
M00970:52:000000000-KDLMY:1:1110:2234:17677	8	rpoB_2	TSS	T	0	T	3350	TCC	TCCTGCTGAAGGAGCTCCAGTCCCTCTGCCTGAACGTGGAAGTCCTGTCGTCCGACGGCGCCGCCATCGAGCTGCGGGAGGGAGAGGACGAGGACCTGGAGCGAGCCGCGGCGAACCTGGGTATCAACCTGAGTC	CGGAGTCGTT	0	0	0	254
M00970:52:000000000-KDLMY:1:1110:6018:21867	8	rpoB_2	TSS	T	0	T	3350	TCC	TCCTGCTGAAGGAGCTCCAGTCCCTCTGCCTGAACGTGGAAGTCCTGTCGTCCGACGGCGCCGCCATCGAGCTGCGGGAGGGAGAGGACGAGGACCTGGAGCGAGCCGCGGCGAACCTGGGTATCAACCTGAGTC	CGGAGTCGTT	0	0	0	274
M00970:52:000000000-KDLMY:1:1111:5410:13696	8	rpoB_2	TSS	T	0	T	3350	TCC	TCCTGCTGAAGGAGCTCCAGTCCCTCTGCCTGAACGTGGAAGTCCTGTCGTCCGACGGCGCCGCCATCGAGCTGCGGGAGGGAGAGGACGAGGACCTGGAGCGAGCCGCGGCGAACCTGGGTATCAACCTGAGTC	CGGAGTCGTT	0	0	0	274
M00970:52:000000000-KDLMY:1:1111:10244:15021	8	rpoB_2	TSS	T	0	T	3350	TCC	TCCTGCTGAAGGAGCTCCAGTCCCTCTGCCTGAACGTGAAGTCCTGTCGTCCGACGGCGCCGCCATCGAGCTGCGGGAGGGAGAGGACGAGGACCTGGAGCGAGCCGCGGCGAACCTGGGTATCAACCTGAGTCG	CGGAGTCGTT	0	0	0	266
M00970:52:000000000-KDLMY:1:1111:20523:16709	8	rpoB_2	TSS	T	0	T	3350	TCC	TCCTGCTGAAGGAGCTCCAGTCCCTCTGCCTGAACGTGGAAGTCCTGTCGTCCGACGGCGCCGCCATCGAGCTGCGGGAGGGAGAGGACGAGGACCTGGAGCGAGACTGAGAACCTGGGTATCAACCTGAGTCGG	CGGAGTCGTT	0	0	0	188
M00970:52:000000000-KDLMY:1:1111:17998:17642	8	rpoB_2	TSS	T	0	T	3350	TCC	TCCTGCTGAAGGAGCTCCAGTCCCTCTGCCTGAACGTGGAAGTCCTGTCGTCCGACGGCGCCGCCATCGAGCTGCGGGAGGGAGAGGACGAGGACCTGGAGCGAGCCGCGGCGAACCTGGGTATCAACCTGAGTC	CGGAGTCGTT	0	0	0	274
M00970:52:000000000-KDLMY:1:1111:8812:25852	8	rpoB_2	TSS	T	0	T	3350	TCC	TCCTGCTGAAAGAGCTCCAGTCCCTCTGCCTGAACGAGGAAGTCCTGTCGTCCGACGGCGCCGCCATCGAGCTGCGGGAGGGAGAGGACGAGGACCTGGAGCGAGCCGCGGCGAACCTGGGTATCAACCTGAGTC	CGGAGTCGTT	0	0	0	234
M00970:52:000000000-KDLMY:1:1112:17004:2388	8	rpoB_2	TSS	T	0	T	3350	TCC	TCCTGCTGAAGGAGCTCCAGTCCCTCTGCCTGAACGTGGAAGTCCTGTCGTCCGACGGCGCCGCCATCGAGCTGCGGGAGGGAGAGGACGAGGACCTGGAGCGAGCCGCGGCGAACCTGGGTATCAACCTGAGTC	CGGAGTCGTT	0	0	0	254
M00970:52:000000000-KDLMY:1:1112:8072:4355	8	rpoB_2	TSS	T	0	T	3350	TCC	TCCTGCTGAAGGAGCTCCAGTCCCTCTGCCTGAACGTGGAAGTCCTGTCGTCCGACGGCGCCGCCATCGAGCTGCGGGAGGGAGAGGACGAGGACCTGGAGCGAGCCGCGGCGAACCTGGGTATCAACCTGAGTC	CGGAGTCGTT	0	0	0	212
M00970:52:000000000-KDLMY:1:1112:25541:7825	8	rpoB_2	TSS	T	0	T	3350	TCC	TCCTGCTGAAGGAGCTCCAGTCCCTCTGCCTGAACGTGGAAGTCCTGTCGTCCGACGGCGCCGCCATCGAGCTGCGGGAGGGAGAGGACGAGGACCTGGAGCGAGCCGCGGCGAACCTGGGTATCAACCTGAGTC	CGGAGTCGTT	0	0	0	274
M00970:52:000000000-KDLMY:1:1112:14267:12109	8	rpoB_2	TSS	T	0	T	3350	TCC	TCCTGCTGAAGGAGCTCCAGTCCCTCTGCCTGAACGTGGAAGTCCTGTCGTCCGACGGCGCCGCCATCGAGCTGCGGGAGGGAGAGGACGAGGACCTGGAGCGAGCCGCGGCGAACCTGGGTATCAACCTGAGTC	CGGAGTCGTT	0	0	0	254
M00970:52:000000000-KDLMY:1:1112:22699:20536	8	rpoB_2	TSS	T	0	T	3350	TCC	TCCTGCTGAAGGAGCTCCAGTCCCTCTGCCTGAACGTGGAAGTCCTGTCGTCCGACGGCGCCGCCATCGAGCTGCGGGAGGGAGAGGACGAGGACCTGGAGCGAGCCGCGGCGAACCTGGGTATCAACCTGAGTC	CGGAGTCGTT	0	0	0	274
M00970:52:000000000-KDLMY:1:1112:19692:27743	8	rpoB_2	TSS	T	0	T	3350	TCC	TCCTGCTGAAGGAGCTCCAGTCCCTCTGCCTGAACGTGGAAGTCCTGTCGTCCGACGGCGCCGCCATCGAGCTGCGGGAGGGAGAGGACGAGGACCTGGAGCGAGCCGCGGCGAACCTGGGTATCAACCTGAGTC	CGGAGTCGTT	0	0	0	274
M00970:52:000000000-KDLMY:1:1113:12667:2034	8	rpoB_2	TSS	T	0	T	3350	TCC	TCCTGCTGAAGGAGCTCCAGTCCCTCTGCCTGAACGTGGAAGTCCTGTCGTCCGACGGCGCCGCCATCGAGCTGCGGGAGGGAGAGGACGAGGACCTGGAGCGAGCCGCGGCGAACCTGGGTATCAACCTGAGTC	CGGAGTCGTT	0	0	0	274
M00970:52:000000000-KDLMY:1:1113:9921:9180	8	rpoB_2	TSS	T	0	T	3350	TCC	TCCTGCTGAAGGAGCTCCAGTCCCTCTGCCTGAACGTGGAAGTCCTGTCGTCCGACGGCGCCGCCATCGAGCTGCGGGAGGGAGAGGACGAGGACCTGGAGCGAGCCGCGGCGAACCTGGGTATCAACCTGAGTC	CGGAGTCGTT	0	0	0	274
M00970:52:000000000-KDLMY:1:1113:28975:12734	8	rpoB_2	TSS	T	0	T	3350	TCC	TCCTGCTGAAGGAGCTCCAGTCCCTCTGCCTGAACGTGGAAGTCCTGTCGTCCGACGGCGCCGCCATCGAGCTGCGGGAGGGAGAGGACGAGGACCTGGAGCGAGCCGCGGCGAACCTGGGTATCAACCTGAGTC	CGGAGTCGTT	0	0	0	274
M00970:52:000000000-KDLMY:1:1113:20265:24970	8	rpoB_2	TSS	T	0	T	3350	TCC	TCCTGCTGAAGGAGCTCCAGTCCCTCTGCCTGAACGTGGAAGTCCTGTCGTCCGACGGCGCCGCCATCGAGCTGCGGGAGGGAGAGGACGAGGACCTGGAGCGAGCCGCGGCGAACCTGGGTATCAACCTGAGTC	CGGAGTCGTT	0	0	0	274
M00970:52:000000000-KDLMY:1:1114:17725:2934	8	rpoB_2	TSS	T	0	T	3350	TCC	TCCTGCTGAAGGAGCTCCAGTCCCTCTGCCTGAACGTGGAAGTCCTGTCGTCCGACGGCGCCGCCATCGAGCTGCGGGAGGGAGAGGACGAGGACCTGGAGCGAGACTGAGAACCTGGGTATCAACCTGAGTCGG	CGGAGTCGTT	0	0	0	230
M00970:52:000000000-KDLMY:1:1114:13109:5722	8	rpoB_2	TSS	T	0	T	3350	TCC	TCCTGCTGAAGGAGCTCCAGTCCCTCTGCCTGAACGTGGAAGTCCTGTCGTCCGACGGCGCCGCCATCGAGCTGCGGGAGGGAGAGGACGAGGACCTGGAGCGAGCCGCGGCGAACCTGGGTATCAACCTGAGTC	CGGAGTCGTT	0	0	0	274
M00970:52:000000000-KDLMY:1:1114:12472:8873	8	rpoB_2	TSS	T	0	T	3350	TCC	TCCTGCTGAAGGAGCTCCAGTCCCTCTGCCTGAACGTGGAAGTCCTGTCGTCCGACGGCGCCGCCATCGAGCTGCGGGAGGGAGAGGACGAGGACCTGGAGCGAGCCGCGGCGAACCTGGGTATCAACCTGAGTC	CGGAGTCGTT	0	0	0	274
M00970:52:000000000-KDLMY:1:1114:24922:13184	8	rpoB_2	TSS	T	0	T	3350	TCC	TCCTGCTGAAGGAGCTCCAGTCCCTCTGCCTGAACGTGGAAGTCCTGTCGTCCGACGGCGCCGCCATCGAGCTGCGGGAGGGAGAGGACGAGGACCTGGAGCGAGCCGCGGCGAACCTGGGTATCAACCTGAGTC	CGGAGTCGTT	0	0	0	272
M00970:52:000000000-KDLMY:1:1114:12158:14983	8	rpoB_2	TSS	T	0	T	3350	TCC	TCCTGCTGAAGGAGCTCCAGTCCCTCTGCCTGAACGTGGAAGTCCTGTCGTCCGACGGCGCCGCCATCGAGCTGCGGGAGGGAGAGGACGAGGACCTGGAGCGAGCCGCGGCGAACCTGGGTATCAACCTGAGTC	CGGAGTCGTT	0	0	0	272
M00970:52:000000000-KDLMY:1:2101:20207:13671	8	rpoB_2	TSS	T	0	T	3350	TCC	TCCTGCTGAAGGAGCTCCAGTCCCTCTGCCTGAACGTGGAAGTCCTGTCGTCCGACGGCGCCGCCATCGAGCTGCGGGAGGGAGAGGACGAGGACCTGGAGCGAGCCGCGGCGAACCTGGGTATCAACCTGAGTC	CGGAGTCGTT	0	0	0	274
M00970:52:000000000-KDLMY:1:2101:22733:19265	8	rpoB_2	TSS	T	0	T	3350	TCC	TCCTGCTGAAGGAGCTCCAGTCCCTCTGCCTGAACGTGGAAGTCCTGTCGTCCGACGGCGCCGCCATCGAGCTGCGGGAGGGAGAGGACGAGGACCTGGAGCGAGCCGCGGCGAACCTGGGTATCAACCTGAGTC	CGGAGTCGTT	0	0	0	254
M00970:52:000000000-KDLMY:1:2101:23260:20406	8	rpoB_2	TSS	T	0	T	3350	TCC	TCCTGCTGAAGGAGCTCCAGTCCCTCTGCCTGAACGTGGAAGTCCTGTCGTCCGACGGCGCCGCCATCGAGCTGCGGGAGGGAGAGGACGAGGACCTGGAGCGAGCCGCGGCGAACCTGGGTATCAACCTGAGTC	CGGAGTCGTT	0	0	0	271
M00970:52:000000000-KDLMY:1:2101:5738:25129	8	rpoB_2	TSS	T	0	T	3350	TCC	TCCTGCTGAAGGAGCTCCAGTCCCTCTGCCTGAACGTGGAAGTCCTGTCGTCCGACGGCGCCGCCATCGAGCTGCGGGAGGGAGAGGACGAGGACCTGGAGCGAGACGCGGCGAACCTGGGTATCAACCTGAGTC	CGGAGTCGTT	0	0	0	274
M00970:52:000000000-KDLMY:1:2102:22325:6680	8	rpoB_2	TSS	T	0	T	3350	TCC	TCCTGCTGAAGGAGCTCCAGTCCCTCTGCCTGAACGTGGAAGTCCTGTCGTCCGACGGCGCCGCCATCGAGCTGCGGGAGGGAGAGGACGAGGACCTGGAGCGAGCCGCGGCGAACCTGGGTATCAACCTGAGTC	CGGAGTCGTT	0	0	0	274
M00970:52:000000000-KDLMY:1:2102:16566:20924	8	rpoB_2	TSS	T	0	T	3350	TCC	TCCTGCTGAAGGAGCTCCAGTCCCTCTGCCTGAACGTGGAAGTCCTGTCGTCCGACGGCGCCGCCATCGAGCTGCGGGAGGGAGAGGACGAGGACCTGGAGCGAGCCGCGGCGAACCTGGGTATCAACCTGAGTC	CGGAGTCGTT	0	0	0	272
M00970:52:000000000-KDLMY:1:2103:24526:12096	8	rpoB_2	TSS	T	0	T	3350	TCC	TCCTGCTGAAGGAGCTCCAGTCCCTCTGCCTGAACGTGGAAGTCCTGTCGTCCGACGGCGCCGCCATCGAGCTGCGGGAGGGAGAGGACGAGGACCTGGAGCGAGCCGCGGCGAACCTGGGTATCAACCTGAGTC	CGGAGTCGTT	0	0	0	274
M00970:52:000000000-KDLMY:1:2103:26418:18965	8	rpoB_2	TSS	T	0	T	3350	TCC	TCCTGCTGAAGGAGCTCCAGTCCCTCTGCCTGAACGTGGAAGTCCTGTCGTCCGACGGCGCCGCCATCGAGCTGCGGGAGGGAGAGGACGAGGACCTGGAGCGAGCCGCGGCGAACCTGGGTATCAACCTGAGTC	CGGAGTCGTT	0	0	0	270
M00970:52:000000000-KDLMY:1:2103:15430:20414	8	rpoB_2	TSS	T	0	T	3350	TCC	TCCTGCTGAAGGAGCTCCAGTCCCTCTGCCTGAACGTGGAAGTCCTGTCGTCCGACGGCGCCGCCATCGAGCTGCGGGAGGGAGAGGACGAGGACCTGGAGCGAGCCGCGGCGAACCTGGGTATCAACCTGAGTC	CGGAGTCGTT	0	0	0	274
M00970:52:000000000-KDLMY:1:2104:4293:14425	8	rpoB_2	TSS	T	0	T	3350	TCC	TCCTGCTGAAGGAGCTCCAGTCCCTCTGCCTGAACGTGGAAGTCCTGTCGTCCGACGGCGCCGCCATCGAGCTGCGGGAGGGAGAGGACGAGGACCTGGAGCGAGCCGCGGCGAACCTGGGTATCAACCTGAGTC	CGGAGTCGTT	0	0	0	272
M00970:52:000000000-KDLMY:1:2104:7740:18452	8	rpoB_2	TSS	T	0	T	3350	TCC	TCCTGCTGAAGGAGCTCCAGTCCCTCTGCCTGAACGTGGAAGTCCTGTCGTCCGACGGCGCCGCCATCGAGCTGCGGGAGGGAGAGGACGAGGACCTGGAGCGAGCCGCGGCGAACCTGGGTATCAACCTGAGTC	CGGAGTCGTT	0	0	0	212
M00970:52:000000000-KDLMY:1:2104:11653:19070	8	rpoB_2	TSS	T	0	T	3350	TCC	TCCTGCTGAAGGAGCTCCAGTCCCTCTGCCTGAACGTGGAAGTCCTGTCGTCCGACGGCGCCGCCATCGAGCTGCGGGAGGGAGAGGACGAGGACCTGGAGCGAGCCGCGGCGAACCTGGGTATCAACCTGAGTC	CGGAGTCGTT	0	0	0	274
M00970:52:000000000-KDLMY:1:2105:15149:6241	8	rpoB_2	TSS	T	0	T	3350	TCC	TCCTGCTGAAGGAGCTCCAGTCCCTCTGCCTGAACGTGGAAGTCCTGTCGTCCGACGGCGCCGCCATCGAGCTGCGGGAGGGAGAGGACGAGGACCTGGAGCGAGCCGCGGCGAACCTGGGTATCAACCTGAGTC	CGGAGTCGTT	0	0	0	274
M00970:52:000000000-KDLMY:1:2105:14305:7115	8	rpoB_2	TSS	T	0	T	3350	TCC	TCCTGCTGAAGGAGCTCCAGTCCCTCTGCCTGAACGTGGTAGTCCTGTCGTCCGACGGCGCCGCCATCGAGCTGCGGGCGGGACAGGACGAGGACCTGGAGCGAGCCGCGGCGAAACTGGGTATCAACCTGAATC	CGGAGTCGTT	0	0	0	244
M00970:52:000000000-KDLMY:1:2105:6234:22172	8	rpoB_2	TSS	T	0	T	3350	TCC	TCCTGCTGAAGGAGCTCCAGTCCCTCTGCCTGAACGTGGAAGTCCTGTCGTCCGACGGCGCCGCCATCGAGCTGCGGGAGGGAGAGGACGAGGACCTGGAGCGAGCCGCGGCGAACCTGGGAATCAACCTGAGTC	CGGAGTCGTT	0	0	0	254
M00970:52:000000000-KDLMY:1:2105:6235:22191	8	rpoB_2	TSS	T	0	T	3350	TCC	TCCTGCTGAAGGAGCTCCAGTCCCTCTGCCTGAACGTGGAAGTCCTGTCGTCCGACGGCGCCGCCATCGAGCTGCGGGAGGGAGAGGACGAGGACCTGGAGCGAGCCGCGGCGAACCTGGGTATCAACCTGAGTC	CGGAGTCGTT	0	0	0	274
M00970:52:000000000-KDLMY:1:2105:17816:24055	8	rpoB_2	TSS	T	0	T	3350	TCC	TCCTGCTGAAGGAGCTCCAGTCCCTCTGCCTGAACGTGGAAGTCCTGTCGTCCGACGGCGCCGCCATCGAGCTGCGGGAGGGAGAGGACGAGGACCTGGAGCGAGCCGCGGCGAACCTGGGTATCAACCTGAGTC	CGGAGTCGTT	0	0	0	274
M00970:52:000000000-KDLMY:1:2106:3476:9545	8	rpoB_2	TSS	T	0	T	3350	TCC	TCCTGCTGAAGGAGCTCCAGTCCCTCTGCCTGAACGTGGAAGTCCTGTCGTCCGACGGCGCCGCCATCGAGCTGCGGGAGGGAGAGGACGAGGACCTGGAGCGAGCCGCGGCGAACCTGGGTATCAACCTGAGTC	CGGAGTCGTT	0	0	0	254
M00970:52:000000000-KDLMY:1:2106:9557:15800	8	rpoB_2	TSS	T	0	T	3350	TCC	TCCTGCTGAAGGAGCTCCAGTCCCTCTGCCTAAACGTGGAAGTCCTGTCGTCCGACGGCGCCGCCATCGAGCTGCGGGAGGGAGAGGACGAGGACCTGGAGCGAGCCGCGGCGAACCTGGGTATCAACCTGAGTC	CGGAGTCGTT	0	0	0	252
M00970:52:000000000-KDLMY:1:2106:11627:17410	8	rpoB_2	TSS	T	0	T	3350	TCC	TCCTGCTGAAGGAGCTCCAGTCCCTCTGCCTGAACGTGGAAGTCCTGTCGTCCGACGGCGCCGCCATCGAGCTGCGGGAGGGAGAGGACGAGGACCTGGAGCGAGCCGCGGCGAACCTGGGTATCAACCTGAGTC	CGGAGTCGTT	0	0	0	212
M00970:52:000000000-KDLMY:1:2106:11414:17909	8	rpoB_2	TSS	T	0	T	3350	TCC	TCCTGCTGAAGGAGCTCCAGTCCCTCTGCCTTAACGTGGAAGTCCTGTCGTCCGACGGCGCCGCCATCGAGCTGCGGGAGGGAGAGGACGAGGACCTGGAGCGAGCCGCGGCGAACCTGGGTATCAACCTGAGTC	CGGAGTCGTT	0	0	0	210
M00970:52:000000000-KDLMY:1:2106:6189:18050	8	rpoB_2	TSS	T	0	T	3350	TCC	TCCTGCTGAAGGAGCTCCAGTCCCTCTGCCTGAACGTGGAAGTCCTGTCGTCCGACGGCGCCGCCATCGAGCTGCGGGAGGGAGAGGACGAGGACCTGGAGCGAGACTGAGAACCTGGGTATCAACCTGAGTCGG	CGGAGTCGTT	0	0	0	230
M00970:52:000000000-KDLMY:1:2106:10770:27733	8	rpoB_2	TSS	T	0	T	3350	TCC	TCCTGCTGAAGGAGCTCCAGTCCCTCTGCCTGAACGTGGAAGTCCTGTCGTCCGACGGCGCCGCCATCGAGCTGCGGGAGGGAGAGGACGAGGACCTGGAGCGAGCCGCGGCGAACCTGGGTATCAACCTGAGTC	CGGAGTCGTT	0	0	0	212
M00970:52:000000000-KDLMY:1:2107:21052:6276	8	rpoB_2	TSS	T	0	T	3350	TCC	TCCTGCTGAAGGAGCTCCAGTCCCTCTGCCTGAACGTGGAAGTCCTGTCGTCCGACGGCGCCGCCATCGAGCTGCGGGAGGGAGAGGACGAGGACCTGGAGCGAGCCGCGGCGAACCTGGGTATCAACCTGAGTC	CGGAGTCGTT	0	0	0	274
M00970:52:000000000-KDLMY:1:2107:16227:6335	8	rpoB_2	TSS	T	0	T	3350	TCC	TCCTGCTGAAGGAGCTCCAGTCCCTCTGCCTGAACGTGGAAGTCCTGTCGTCCGACGGCGCCGCCATCGAGCTGCGGGAGGGAGAGGACGAGGACCTGGAGCGAGCCGCGGCGAACCTGGGTATCAACCTGAGTC	CGGAGTCGTT	0	0	0	274
M00970:52:000000000-KDLMY:1:2107:2848:17894	8	rpoB_2	TSS	T	0	T	3350	TCC	TCCTGCTGAAGGAGCTCCAGTCCCTCTGCCTGAACGTGGAAGTCCTGTCGTCCGACGGCGCCGCCATCGAGCTGCGGGAGGGAGAGGACGAGGACCTGGAGCGAGCCGCGGCGAACCTGGGTATCAACCTGAGTC	CGGAGTCGTT	0	0	0	274
M00970:52:000000000-KDLMY:1:2107:11073:18082	8	rpoB_2	TSS	T	0	T	3350	TCC	TCCTGCTGAAGGAGCTCCAGTCCCTCTGCCTGAACGTGGAAGTCCTGTCGTCCGACGGCGCCGCCATCGAGCTGCGGGAGGGAGAGGACGAGGACCTGGAGCGAGCCGCGGCGAACCTGGGTATCAACCTGAGTC	CGGAGTCGTT	0	0	0	254
M00970:52:000000000-KDLMY:1:2107:4407:22566	8	rpoB_2	TSS	T	0	T	3350	TCC	TCCTGCTGAAGGAGCTCCAGTCCCTCTGCCTGAACGTGGAAGTCCTGTCGTCCGACGGCGCCGCCATCGAGCTGCGGGAGGGAGAGGACGAGGACCTGGAGCGAGCCGCGGCGAACCTGGGTATCAACCTGAGTC	CGGAGTCGTT	0	0	0	274
M00970:52:000000000-KDLMY:1:2107:19983:26033	8	rpoB_2	TSS	T	0	T	3350	TCC	TCCTGCTGAAGGAGCTCCAGTCCCTCTGCCTGAACGTGGAAGTCCTGTCGTCCGACGGCGCCGCCATCGAGCTGCGGGAGGGAGAGGACGAGGACCTGGAGCGAGCCGCGGCGAACCTGGGTATCAACCTGAGTC	CGGAGTCGTT	0	0	0	274
M00970:52:000000000-KDLMY:1:2107:19991:26049	8	rpoB_2	TSS	T	0	T	3350	TCC	TCCTGCTGAAGGAGCTCCAGTCCCTCTGCCTGAACGTGGAAGTCCTGTCGTCCGACGGCGCCGCCATCGAGCTGCGGGAGGGAGAGGACGAGGACCTGGAGCGAGCCGCGGCGAACCTGGGTATCAACCTGAGTC	CGGAGTCGTT	0	0	0	274
M00970:52:000000000-KDLMY:1:2108:13848:1516	8	rpoB_2	TSS	T	0	T	3350	TCC	TCCTGCTGAAGGAGCTCCAGTCCCTCTGCCTGAACGTGGAAGTCCTGTCGTCCGACGGCGCCGCCATCGAGCTGCGGGAGGGAGAGGACGAGGACCTGGAGCGAGACTGAGAATATCAACCTGAGTCGGAACGAG	CGGAGTCGTT	0	0	0	194
M00970:52:000000000-KDLMY:1:2108:12631:5681	8	rpoB_2	TSS	T	0	T	3350	TCC	TCCTGCTGAAGGAGCTCCAGTCCCTCTGCCTGAACGTGGAAGTCCTGTCGTCCGACGGCGCCGCCATCGAGCTGCGGGAGGGAGAGGACGAGGACCTGGAGCGAGCCGCGGCGAACCTGGGTATCAACCTGAGTC	CGGAGTCGTT	0	0	0	254
M00970:52:000000000-KDLMY:1:2108:20331:6157	8	rpoB_2	TSS	T	0	T	3350	TCC	TCCTGCTGAAGGAGCTCCAGTCCCTCTGCCTGAACGTGGAAGTCCTGTCGTCCGACGGCGCCGCCATCGAGCTGCGGGAGGGAGAGGACGAGGACCTGGAGCGAGCCGCGGCGAACCTGGGTATCAACCTGAGTC	CGGAGTCGTT	0	0	0	212
M00970:52:000000000-KDLMY:1:2108:8133:11946	8	rpoB_2	TSS	T	0	T	3350	TCC	TCCTGCTGAAGGAGCTCCAGTCCCTCTGCCTGAACGTGGAAGTCCTGTCGTCCGACGGCGCCGCCATCGAGCTGCGGGAGGGAGAGGACGAGGACCTGGAGCGAGACTGAGAACCGCGGCGAACCTGGGTATCAA	CGGAGTCGTT	0	0	0	218
M00970:52:000000000-KDLMY:1:2108:8133:11964	8	rpoB_2	TSS	T	0	T	3350	TCC	TCCTGCTGAAGGAGCTCCAGTCCCTCTGCCTGAACGTGGAAGTCCTGTCGTCCGACGGCGCCGCCATCGAGCTGCGGGAGGGAGAGGACGAGGACCTGGAGCGAGACTGAGAACCGCGGCGAACCTGGGTATCAA	CGGAGTCGTT	0	0	0	220
M00970:52:000000000-KDLMY:1:2108:28779:12633	8	rpoB_2	TSS	T	0	T	3350	TCC	TCCTGCTGAAGGAGCTCCAGTCCCTCTGCCTGAACGTGGAAGTCCTGTCGTCCGACGGCGCCGCCATCGAGCTGCGGGAGGGAGAGGACGAGGACCTGGAGCGAGCCGCGGCGAACCTGGGTATCAACCTGAGTC	CGGAGTCGTT	0	0	0	254
M00970:52:000000000-KDLMY:1:2108:9326:13492	8	rpoB_2	TSS	T	0	T	3350	TCC	TCCTGCTGAAGGAGCTCCAGTCCCTCTGCCTGAACGTGGAAGTCCTGTCGTCCGACGGCGCCGCCATCGAGCTGCGGGAGGGAGAGGACGAGGACCTGGAGCGAGCCGCGGCGAACCTGGGTATCAACCTGAGTC	CGGAGTCGTT	0	0	0	254
M00970:52:000000000-KDLMY:1:2108:4615:18744	8	rpoB_2	TSS	T	0	T	3350	TCC	TCCTGCTGAAGGAGCTCCAGTCCCTCTGCCTGAACGTGGAAGTCCTGTCGTCCGACGGCGCCGCCATCGAGCTGCGGGAGGGAGAGGACGAGGACCTGGAGCGAGCCGCGGCGAACCTGGGTATCAACCTGAGTC	CGGAGTCGTT	0	0	0	274
M00970:52:000000000-KDLMY:1:2108:16301:25939	8	rpoB_2	TSS	T	0	T	3350	TCC	TCCTGCTGAAGGAGCTCCAGTCCCTCTGCCTGAACGTGGAAGTCCTGTCGTCCGACGGCGCCGCCATCGAGCTGCGGGAGGGAGAGGACGAGGACCTGGAGCGAGCCGCGGCGAACCTGGGTATCAACCTGAGTC	CGGAGTCGTT	0	0	0	254
M00970:52:000000000-KDLMY:1:2109:10246:2552	8	rpoB_2	TSS	T	0	T	3350	TCC	TCCTGCTGAAGGAGCTCCAGTCCCTCTGCCTGAACGTGGAAGTCCTGTCGTCCGACGGCGCCGCCATCGAGCTGCGGGCGGGAGAGGACGAGGACCTGGAGCGAGCCGCGGCGAACCTGGGTATCAACCTGAGTC	CGGAGTCGTT	0	0	0	247
M00970:52:000000000-KDLMY:1:2109:14705:3142	8	rpoB_2	TSS	T	0	T	3350	TCC	TCCTGCTGAAGGAGCTCCAGTCCCTCTGCCTGAACGTGGAAGTCCTGTCGTCCGACGGCGCCGCCATCGAGCTGCGGGAGGGAGAGGACGAGGACCTGGAGCGAGCCGCGGCGAACCTGGGTATCAACCTGAGTC	CGGAGTCGTT	0	0	0	274
M00970:52:000000000-KDLMY:1:2109:20928:6856	8	rpoB_2	TSS	T	0	T	3350	TCC	TCCTGCTGAAGGAGCTCCAGTCCCTCTGCCTGAACGTGGAAGTCCTGTCGTCCGACGGCGCCGCCATCGAGCTGCGGGAGGGAGAGGACGAGGACCTGGAGCGAGACTGAGAACCGCGGCGAACCTGGGTATCAA	CGGAGTCGTT	0	0	0	222
M00970:52:000000000-KDLMY:1:2109:6272:9638	8	rpoB_2	TSS	T	0	T	3350	TCC	TCCTGCTGAAGGAGCTCCAGTCCCTCTGCCTGAACGTGGAAGTCCTGTCGTCCGACGGCGCCGCCATCGAGCTGCGGGAGGGAGAGGACGAGGACCTGGAGCGAGCCGCGGCGAACCTGGGTATCAACCTGAGTC	CGGAGTCGTT	0	0	0	274
M00970:52:000000000-KDLMY:1:2109:9312:10422	8	rpoB_2	TSS	T	0	T	3350	TCC	TCCTGCTGAAGGAGCTCCAGTCCCTCTGCCTGAACGTGGAAGTCCTGTCGTCCGACGGCGCCGCCATCGAGCTGCGGGAGGGAGAGGACGAGGACCTGGAGCGAGCCGCGGCGAACCTGGGTATCAACCTGAGTC	CGGAGTCGTT	0	0	0	212
M00970:52:000000000-KDLMY:1:2109:4866:11515	8	rpoB_2	TSS	T	0	T	3350	TCC	TCCTGCTGAAGGAGCTCCAGTCCCTCTGCCTGAACGTGGAAGTCCTGTCGTCCGACGGCGCCGCCATCGAGCTGCGGGAGGGAGAGGACGAGGACCTGGAGCGAGCCGCGGCGAACCTGGGTATCAACCTGAGTC	CGGAGTCGTT	0	0	0	254
M00970:52:000000000-KDLMY:1:2109:11172:11789	8	rpoB_2	TSS	T	0	T	3350	TCC	TCCTGCTGAAGGAGCTCCAGTCCCTCTGCCTGAACGTGGAAGTCCTGTCGTCCGACGGCGCCGCCATCGAGCTGCGGGAGGGAGAGGACGAGGACCTGGAGCGAGCCGCGGCGAACCTGGGTATCAACCTGAGTC	CGGAGTCGTT	0	0	0	254
M00970:52:000000000-KDLMY:1:2109:24498:15996	8	rpoB_2	TSS	T	0	T	3350	TCC	TCCTGCTGAAGGAGCTCCAGTCCCTCTGCCTGAACGTGGAAGTTCTGTCGTCCGACGGCGCCGCCATCGAGCTGCGGGAGGGAGAGGACGAGGACCTGGAGCGAGCCGCGGCGAACCTGGGTATCAACCTGAGTC	CGGAGTCGTT	0	0	0	270
M00970:52:000000000-KDLMY:1:2109:24607:17368	8	rpoB_2	TSS	T	0	T	3350	TCC	TCCTGCTGAAGGAGCTCCAGTCCCTCTGCCTGAACGTGGAAGTCCTGTCGTCCGACGGCGCCGCCATCGAGCTGCGGGAGGGAGAGGACGAGGACCTGGAGCGAGACTGAGAAAAGATCATGACATCGACTACAA	CGGAGTCGTT	0	0	0	208
M00970:52:000000000-KDLMY:1:2109:17772:18308	8	rpoB_2	TSS	T	0	T	3350	TCC	TCCTGCTGAAGGAGCTCCAGTCCCTCTGCCTGAACGTGGAAGTCCTGTCGTCCGACGGCGCCGCCATCGAGCTGCGGGAGGGAGAGGACGAGGACCTGGAGCGAGCCGCGGCGAACCTGGGTATCAACCTGAGTC	CGGAGTCGTT	0	0	0	254
M00970:52:000000000-KDLMY:1:2109:17804:20828	8	rpoB_2	TSS	T	0	T	3350	TCC	TCCTGCTGAAGGAGCTCCAGTCCCTCTGCCTGAACGTGGAAGTCCTGTCGTCCGACGGCGCCGCCATCGAGCTGCGGGAGGGAGAGGACGAGGACCTGGAGCGAGCCGCGGCGAACCTGGGTATCAACCTGAGTC	CGGAGTCGTT	0	0	0	274
M00970:52:000000000-KDLMY:1:2109:9800:27328	8	rpoB_2	TSS	T	0	T	3350	TCC	TCCTGCTGAAGGAGCTCCAGTCCCTCTGCCTGAACGTGGAAGTCCTGTCGTCCGACGGCGCCGCCATCGAGCTGCGGGAGGGAGAGGACGAGGACCTGGAGCGAGCCGCGGCGAACCTGGGTATCAACCTGAGTC	CGGAGTCGTT	0	0	0	254
M00970:52:000000000-KDLMY:1:2110:15965:1742	8	rpoB_2	TSS	T	0	T	3350	TCC	TCCTGCTGAAGGAGCTCCAGTCCCTCTGCCTGAACGTGGAAGTCCTGTCGTCCGACGGCGCCGCCATCGAGCTGCGGGAGGGAGAGGACGAGGACCTGGAGCGAGCCGCGGCGAACCTGGGTATCAACCTGAGTC	CGGAGTCGTT	0	0	0	274
M00970:52:000000000-KDLMY:1:2110:11639:3930	8	rpoB_2	TSS	T	0	T	3350	TCC	TCCTGCTGAAGGAGCTCCAGTCCCTCTGCCTGAACGTGGAAGTCCTGTCGTCCGACGGCGCCGCCATCGAGCTGCGGGAGGGAGAGGACGAGGACCTGGAGCGAGCCGCGGCGAACCTGGGTATCAACCTGAGTC	CGGAGTCGTT	0	0	0	274
M00970:52:000000000-KDLMY:1:2110:27307:9271	8	rpoB_2	TSS	T	0	T	3350	TCC	TCCTGCTGAAGGAGCTCCAGTCCCTCTGCCTGAACGTGGAAGTCCTGTCGTCCGACGGCGCCGCCATCGAGCTGCGGGAGGGAGAGGACGAGGACCTGGAGCGAGCCGCGGCGAACCTGGGTATCAACCTGAGTC	CGGAGTCGTT	0	0	0	212
M00970:52:000000000-KDLMY:1:2110:17479:12292	8	rpoB_2	TSS	T	0	T	3350	TCC	TCCTGCTGAAGGAGCTCCAGTCCCTCTGCCTGAACGTGGAAGTCCTGTCGTCCGACGGCGCCGCCATCGAGCTGCGGGAGGGAGAGGACGAGGACCTGGAGCGAGCCGCGGCGAACCTGGGTATCAACCTGAGTC	CGGAGTCGTT	0	0	0	274
M00970:52:000000000-KDLMY:1:2110:14112:15731	8	rpoB_2	TSS	T	0	T	3350	TCC	TCCTGCTGAAGGAGCTCCAGTCCCTCTGCCTGAACGTGGAAGTCCTGTCGTCCGACGGCGCCGCCATCGAGCTGCGGGAGGGAGAGGACGAGGACCTGGAGCGAGCCGCGGCGAACCTGGGTATCAACCTGAGTC	CGGAGTCGTT	0	0	0	274
M00970:52:000000000-KDLMY:1:2110:6626:21689	8	rpoB_2	TSS	T	0	T	3350	TCC	TCCTGCTGAAGGAGCTCCAGTCCCTCTGCCTGAACGTGGAAGTCCTGTCGTCCGACGGCGCCGCCATCGAGCTGCGGGAGGGAGAGGACGAGGACCTGGAGCGAGCCGCGGCGAACCTGGGTATCAACCTGAGTC	CGGAGTCGTT	0	0	0	254
M00970:52:000000000-KDLMY:1:2110:20720:25015	8	rpoB_2	TSS	T	0	T	3350	TCC	TCCTGCTGAAGGAGCTCCAGTCCCTCTGCCTGAACGTGGAAGTCCTGTCGTCCGACGGCGCCGCCATCGAGCTGTGGGAGGGAGAGGACGAGGACCTGGAGCGAGCCGCGGCGAACCTGGGTATCAACCTGAGTC	CGGAGTCGTT	0	0	0	270
M00970:52:000000000-KDLMY:1:2111:24846:7768	8	rpoB_2	TSS	T	0	T	3350	TCC	TCCTGCTGAAGGAGCTCCAGTCCCTCTGCCTGAACGTGGAAGTCCTGTCGTCCGACGGCGCCGCCATCGAGCTGCGGGAGGGAGAGGACGAGGACCTGGAGCGAGCCGCGGCGAACCTGGGTATCAACCTGAGTC	CGGAGTCGTT	0	0	0	212
M00970:52:000000000-KDLMY:1:2111:7955:8811	8	rpoB_2	TSS	T	0	T	3350	TCC	TCCTGCTGAAGGAGCTCCAGTCCCTCTGCCTGAACGTGGAAGTCCTGTCGTCCGACGGCGCCGCCATCGAGCTGCGGGAGGGAGAGGACGAGGACCTGGAGCGAGCCGCGGCGAACCTGGGTATCAACCTGAGTC	CGGAGTCGTT	0	0	0	254
M00970:52:000000000-KDLMY:1:2111:11573:11341	8	rpoB_2	TSS	T	0	T	3350	TCC	TCCTGCTGAAGGAGCTCCAGTCCCTCTGCCTGAACGTGGAAGTCCTGTCGTCCGACGGCGCCGCCATCGAGCTGCGGGAGGGAGAGGACGAGGACCTGGAGCGAGCCGCGGCGAACCTGGGTATCAACCTGAGTC	CGGAGTCGTT	0	0	0	274
M00970:52:000000000-KDLMY:1:2111:18886:17805	8	rpoB_2	TSS	T	0	T	3350	TCC	TCCTGCTGAAGGAGCTCCAGTCCCTCTGCCTGAACGTGGAAGTCCTGTCGTCCGACGGCGCCGCCATCGAGCTGCGGGAGGGAGAGGACGAGGACCTGGAGCGAGCCGCGGCGAACCTGGGTATCAACCTGAGTC	CGGAGTCGTT	0	0	0	274
M00970:52:000000000-KDLMY:1:2111:3426:18763	8	rpoB_2	TSS	T	0	T	3350	TCC	TCCTGCTGAAGGAGCTCCAGTCCCTCTGCCTGAACGTGGAAGTCCTGTCGTCCGACGGCGCCGCCATCGAGCTGCGGGAGGGAGAGGACGAGGACCTGGAGCGAGCCGCGGCGAACCTGGGTATCAACCTGAGTC	CGGAGTCGTT	0	0	0	274
M00970:52:000000000-KDLMY:1:2112:21290:20302	8	rpoB_2	TSS	T	0	T	3350	TCC	TCCTGCTGAAGGAGCTCCAGTCCCTCTGCCTGAACGTGGAAGTCCTGTCGTCCGACGGCGCCGCCATCGTGCTGCGGGAGGGAGAGGACGAGGACCTGGAGCGAGCCGCGGCGAACCTGGGTATCAACCTGAGTC	CGGAGTCGTT	0	0	0	272
M00970:52:000000000-KDLMY:1:2112:18311:22993	8	rpoB_2	TSS	T	0	T	3350	TCC	TCCTGCTGAAGGAGCTCCAGTCCCTCTGCCTGAACGTGGAAGTCCTGTCGTCCGACGGCGCCGCCATCGTGCTGCGGGAGGGAGAGGACGAGGACCTGGAGCGAGCCGCGGCGAACCTGGGTATCAACCTGAGTC	CGGAGTCGTT	0	0	0	252
M00970:52:000000000-KDLMY:1:2112:18294:22998	8	rpoB_2	TSS	T	0	T	3350	TCC	TCCTGCTGAAGGAGCTCCAGTCCCTCTGCCTGAACGTGGAAGTCCTGTCGTCCGACGGCGCCGCCATCGTGCTGCGGGAGGGAGAGGACGAGGACCTGGAGCGAGCCGCGGCGAACCTGGGTATCAACCTGAGTC	CGGAGTCGTT	0	0	0	252
M00970:52:000000000-KDLMY:1:2113:16371:4426	8	rpoB_2	TSS	T	0	T	3350	TCC	TCCTGCTGAAGGAGCTCCAGTCCCTCTGCCTGAACGTGGAAGTCCTGTCGTCCGACGGCGCCGCCATCGAGCTGCGGGAGGGAGAGGACGAGGACCTGGAGCGAGCCGCGGCGAACCTGGGTATCAACCTGAGTC	CGGAGTCGTT	0	0	0	254
M00970:52:000000000-KDLMY:1:2113:23653:5507	8	rpoB_2	TSS	T	0	T	3350	TCC	TCCTGCTGAAGGAGCTCCAGTCCCTCTGCCTGAACGTGGAAGTCCTGTCGTCCGACGGCGCCGCCATCGAGCTGCGGGAGGGAGAGGACGAGGACCTGGAGCGAGCCGCGGCGAACCTGGGTATCAACCTGAGTC	CGGAGTCGTT	0	0	0	274
M00970:52:000000000-KDLMY:1:2113:26925:13102	8	rpoB_2	TSS	T	0	T	3350	TCC	TCCTGCTGAAGGAGCTCCAGTCCCTCTGCCTGAACGTGGAAGTCCTGTCGTCCGACGGCGCCGCCATCGAGCTGCGGGAGGGAGAGGACGAGGACCTGGAGCGAGCCGCGGCGAACCTGGGTATCAACCTGAGTC	CGGAGTCGTT	0	0	0	274
M00970:52:000000000-KDLMY:1:2113:23027:15895	8	rpoB_2	TSS	T	0	T	3350	TCC	TCCTGCTGAAGGAGCTCCAGTCCCTCTGCCTGAACGGGGAAGTCCTGTCGTCCGACGGCGCCGCCATCGAGCTGCGGGAGGGAGAGGACGAGGACCTGGAGCGAGCCGCGGCGAACCTGGGTATCAACCTGAGTC	CGGAGTCGTT	0	0	0	268
M00970:52:000000000-KDLMY:1:2113:25446:20400	8	rpoB_2	TSS	T	0	T	3350	TCC	TCCTGCTGAAGGAGCTCCAGTCCCTCTGCCTGAACGTGGAAGTCCTGTCGTCCGACGGCGCCGCCATCGAGCTGCGGGAGGGAGAGGACGAGGACCTGGAGCGAGCCGCGGCGAACCTGGGTATCAACCTGAGTC	CGGAGTCGTT	0	0	0	274
M00970:52:000000000-KDLMY:1:2113:7202:26027	8	rpoB_2	TSS	T	0	T	3350	TCC	TCCTGCTGAAGGAGCTCCAGTCCCTCTGCCTGAACGTGGAAGTCCTGTCGTCCGACGGCGCCGCCATCGAGCTGCGGGAGGGAGAGGACGAGGACCTGGAGCGAGCCGCGTCGAACCTGGGTATCAACCTGAGTC	CGGAGTCGTT	0	0	0	272
M00970:52:000000000-KDLMY:1:2113:7211:26047	8	rpoB_2	TSS	T	0	T	3350	TCC	TCCTGCTGAAGGAGCTCCAGTCCCTCTGCCTGAACGTGGAAGTCCTGTCGTCCGACGGCGCCGCCATCGAGCTGCGGGAGGGAGAGGACGAGGACCTGGAGCGAGCCGCGGCGAACCTGGGTATCAACCTGAGTC	CGGAGTCGTT	0	0	0	274
M00970:52:000000000-KDLMY:1:2114:25676:8871	8	rpoB_2	TSS	T	0	T	3350	TCC	TCCTGCTGAAGGAGCTCCAGTCCCTCTGCCTGAACGTGGAAGTCCTGTCGTCCGACGGCGCCGCCATCGAGCTGCGGGAGGGAGAGGACGAGGACCTGGAGCGAGCCGCGGCGAACCTGGGTATCAACCTGAGTC	CGGAGTCGTT	0	0	0	274
M00970:52:000000000-KDLMY:1:2114:5986:13862	8	rpoB_2	TSS	T	0	T	3350	TCC	TCCTGCTGAAGGAGCTCCAGTCCCTCTGCCTGAACGTGGAAGTCCTGTCGTCCGACGGCGCCGCCATCGAGCTGCGGGAGGGAGAGGACGAGGACCTGGAGCGAGCCGCGGCGAACCTGGGTATCAACCTGAGTC	CGGAGTCGTT	0	0	0	274
M00970:52:000000000-KDLMY:1:1101:20558:3226	8	rpoB_2	TSS	C	0	C	3351	CCT	CCTGCTGAAGGAGCTCCAGTCCCTCTGCCTGAACGTGGAAGTCCTGTCGTCCGACGGCGCCGCCATCGAGCTGCGGGAGGGAGAGGACGAGGACCTGGAGCGAGCCGCGGCGAACCTGGGTATCAACCTGAGTCG	GGAGTCGTTT	0	0	0	274
M00970:52:000000000-KDLMY:1:1101:16143:3429	8	rpoB_2	TSS	C	0	C	3351	CCT	CCTGCTGAAGGAGCTCCAGTCCCTCTGCCTGAACGTGGAAGTCCTGTCGTCCGACGGCGCCGCCATCGAGCTGCGGGAGGGAGAGGACGAGGACCTGGAGCGAGACTGAGAACGACTACAAGGACGACGACGACA	GGAGTCGTTT	0	0	0	206
M00970:52:000000000-KDLMY:1:1101:18753:3925	8	rpoB_2	TSS	C	0	C	3351	CCT	CCTGCTGAAGGAGCTCCAGTCCCTCTGCCTGAACGTGGAAGTCCTGTCGTCCGACGGCGCCGCCATCGAGCTGCGGGAGGGAGAGGACGAGGACCTGGAGCGAGCCGCGGCGAACCTGGGTATCAACCTGAGTCG	GGAGTCGTTT	0	0	0	274
M00970:52:000000000-KDLMY:1:1101:10749:4284	8	rpoB_2	TSS	C	0	C	3351	CCT	CCTGCTGAAGGAGCTCCAGTCCCTCTGCCTGAACGTGGAAGTCCTGTCGTCCGACGGCGCCGCCATCGAGCTGCGGGAGGGAGAGGACGAGGACCTGGAGCGAGACTGAGAACCTGGGTATCAACCTGAGTCGGA	GGAGTCGTTT	0	0	0	188
M00970:52:000000000-KDLMY:1:1101:10655:4416	8	rpoB_2	TSS	C	0	C	3351	CCT	CCTGCTGAAGGAGCTCCAGTCCCTCTGCCTGAACGTGGAAGTCCTGTCGTCCGACGGCGCCGCCATCGAGCTGCGGGAGGGAGAGGACGAGGACCTGGAGCGAGCCGCGGCGAACCTGGGTATCAACCTGAGTCG	GGAGTCGTTT	0	0	0	274
M00970:52:000000000-KDLMY:1:1101:11508:4803	8	rpoB_2	TSS	C	0	C	3351	CCT	CCTGCTGAAGGAGCTCCAGTCCCTCTGCCTGAACGTGGAAGTCCTGTCGTCCGACGGCGCCGCCATCGAGCTGCGGGAGGGAGAGGACGAGGACCTGGAGCGAGCCGCGGCGAACCTGGGTATCAACCTGAGTCG	GGAGTCGTTT	0	0	0	274
M00970:52:000000000-KDLMY:1:1101:13692:4806	8	rpoB_2	TSS	C	0	C	3351	CCT	CCTGCTGAAGGAGCTCCAGTCCCTCTGCCTGAACGTGGAAGTCCTGTCGTCCGACGGCGCCGCCATCGAGCTGCGGGAGGGAGAGGACGAGGACCTGGAGCGAGCCGCGGCGAACCTGGGTATCAACCTGAGTCG	GGAGTCGTTT	0	0	0	274
M00970:52:000000000-KDLMY:1:1101:11541:5048	8	rpoB_2	TSS	C	0	C	3351	CCT	CCTGCTGAAGGAGCTCCAGTCCCTCTGCCTGAACGTGGAAGTCCTGTCGTCCGACGGCGCCGCCATCGAGCTGCGGGAGGGAGAGGACGAGGACCTGGAGCGAGCCGCGGCGAACCTGGGTATCAACCTGAGTCG	GGAGTCGTTT	0	0	0	254
M00970:52:000000000-KDLMY:1:1101:12922:5057	8	rpoB_2	TSS	C	0	C	3351	CCT	CCTGCTGAAGGAGCTCCAGTCCCTCTGCCTGAACGTGGAAGTCCTGTCGTCCGACGGCGCCGCCATCGAGCTGCGGGAGGGAGAGGACGAGGACCTGGAGCGAGCCGCGGCGAACCTGGGTATCAACCTGAGTCG	GGAGTCGTTT	0	0	0	275
M00970:52:000000000-KDLMY:1:1101:20937:5485	8	rpoB_2	TSS	C	0	C	3351	CCT	CCTGCTGAAGGAGCTCCAGTCCCTCTGCCTGAACGTGGAAGTCCTGTCGTCCGACGGCGCCGCCATCGAGCTGCGGGAGGGAGAGGACGAGGACCTGGAGCGAGCCGCGGCGAACCTGGGTATCAACCTGAGTCG	GGAGTCGTTT	0	0	0	274
M00970:52:000000000-KDLMY:1:1101:20364:5525	8	rpoB_2	TSS	C	0	C	3351	CCT	CCTGCTGAAGGAGCTCCAGTCCCTCTGCCTGAACGTGGAAGTCCTGTCGTCCGACGGCGCCGCCATCGAGCTGCGGGAGGGAGAGGACGAGGACCTGGAGCGAGCCGCGGCGAACCTGGGTATCAACCTGAGTCG	GGAGTCGTTT	0	0	0	254
M00970:52:000000000-KDLMY:1:1101:21426:5567	8	rpoB_2	TSS	C	0	C	3351	CCT	CCTGCTGAAGGAGCTCCAGTCCCTCTGCCTGAACGTGGAAGTCCTGTCGTCCGACGGCGCCGCCATCGAGCTGCGGGAGGGAGAGGACGAGGACCTGGAGCGAGCCGCGGCGAACCTGGGTATCAACCTGAGTCG	GGAGTCGTTT	0	0	0	274
M00970:52:000000000-KDLMY:1:1101:24148:5630	8	rpoB_2	TSS	C	0	C	3351	CCT	CCTGCTGAAGGAGCTCCAGTCCCTCTGCCTGAACGTGGAAGTCCTGTCGTCCGACGGCGCCGCCATCGAGCTGCGGGAGGGAGAGGACGAGGACCTGGAGCGAGCCGCGGCGAACCTGGGTATCAACCTGAGTCG	GGAGTCGTTT	0	0	0	274
M00970:52:000000000-KDLMY:1:1101:24457:6400	8	rpoB_2	TSS	C	0	C	3351	CCT	CCTGCTGAAGGAGCTCCAGTCCCTCTGCCTGAACGTGGAAGTCCTGTCGTCCGACGGCGCCGCCATCGAGCTGCGGGAGGGAGAGGACGAGGACCTGGAGCGAGCCGCGGCGAACCTGGGTATCAACCTGAGTCG	GGAGTCGTTT	0	0	0	274
M00970:52:000000000-KDLMY:1:1101:9082:6882	8	rpoB_2	TSS	C	0	C	3351	CCT	CCTGCTGAAGGAGCTCCAGTCCCTCTGCCTGAACGTGGAAGTCCTGTCGTCCGACGGCGCCGCCATCGAGCTGCGGGAGGGAGAGGACGAGGACCTGGAGCGAGCCGCGGCGAACCTGGGTATCAACCTGAGTCG	GGAGTCGTTT	0	0	0	272
M00970:52:000000000-KDLMY:1:1101:18801:7482	8	rpoB_2	TSS	C	0	C	3351	CCT	CCTGCTGAAGGAGCTCCAGTCCCTCTGCCTGAACGTGGAAGTCCTGTCGTCCGACGGCGCCGCCATCGAGCTGCGGGAGGGAGAGGACGAGGACCTGGAGCGAGCCGCGGCGAACCTGGGTATCAACCTGAGTCG	GGAGTCGTTT	0	0	0	274
M00970:52:000000000-KDLMY:1:1101:18744:7785	8	rpoB_2	TSS	C	0	C	3351	CCT	CCTGCTGAAGGAGCTCCAGTCCCTCTGCCTGAACGTGGAAGTCCTGTCGTCCGACGGCGCCGCCATCGAGCTGCGGGAGGGAGAGGACGAGGACCTGGAGCGAGCCGCGGCGAACCTGGGTATCAACCTGAGTCG	GGAGTCGTTT	0	0	0	274
M00970:52:000000000-KDLMY:1:1101:4543:7890	8	rpoB_2	TSS	C	0	C	3351	CCT	CCTGCTGAAGGAGCTCCAGTCCCTCTGCCTGAACGTGGAAGTCCTGTCGTCCGACGGCGCCGCCATCGAGCTGCGGGAGGGAGAGGACGAGGACCTGGAGCGAGCCGCGGCGAACCTGGGTATCAACCTGAGTCG	GGAGTCGTTT	0	0	0	252
M00970:52:000000000-KDLMY:1:1101:10234:7897	8	rpoB_2	TSS	C	0	C	3351	CCT	CCTGCTGAAGGAGCTCCAGTCCCTCTGCCTGAACGTGGAAGTCCTGTCGTCCGACGGCGCCGCCATCGAGCTGCGGGAGGGAGAGGACGAGGACCTGGAGCGAGCCGCGGCGAACCTGGGTATCAACCTGAGTCG	GGAGTCGTTT	0	0	0	274
M00970:52:000000000-KDLMY:1:1101:11926:7940	8	rpoB_2	TSS	C	0	C	3351	CCT	CCTGCTGAAGGAGCTCCAGTCCCTCTGCCTGAACGTGGAAGTCCTGTCGTCCGACGGCGCCGCCATCGAGCTGCGGGAGGGAGAGGACGAGGACCTGGAGCGAGCCGCGGCGAACCTGGGTATCAACCTGAGTCG	GGAGTCGTTT	0	0	0	274
M00970:52:000000000-KDLMY:1:1101:20902:8098	8	rpoB_2	TSS	C	0	C	3351	CCT	CCTGCTGAAGGAGCTCCAGTCCCTCTGCCTGAACGTGGAAGTCCTGTCGTCCGACGGCGCCGCCATCGAGCTGCGGGAGGGAGAGGACGAGGACCTGGAGCGAGCCGCGGCGAACCTGGGTATCAACCTGAGTCG	GGAGTCGTTT	0	0	0	275
M00970:52:000000000-KDLMY:1:1101:21115:8274	8	rpoB_2	TSS	C	0	C	3351	CCT	CCTGCTGAAGGAGCTCCAGTCCCTCTGCCTGAACGTGGAAGTCCTGTCGTCCGACGGCGCCGCCATCGAGCTGCGGGAGGGAGAGGACGAGGACCTGGAGCGAGCCGCGGCGAACCTGGGTATCAACCTGAGTCG	GGAGTCGTTT	0	0	0	274
M00970:52:000000000-KDLMY:1:1101:26928:8570	8	rpoB_2	TSS	C	0	C	3351	CCT	CCTGCTGAAGGAGCTCCAGTCCCTCTGCCTGAACGTGGAAGTCCTGTCGTCCGACGGCGCCGCCATCGAGCTGCGGGAGGGAGAGGACGAGGACCTGGAGCGAGCCGCGGCGAACCTGGGTATCAACCTGAGTCG	GGAGTCGTTT	0	0	0	212
M00970:52:000000000-KDLMY:1:1101:26930:8589	8	rpoB_2	TSS	C	0	C	3351	CCT	CCTGCTGAAGGAGCTCCAGTCCCTCTGCCTGAACGTGGAAGTCCTGTCGTCCGACGGCGCCGCCATCGAGCTGCGGGAGGGAGAGGACGAGGACCTGGAGCGAGCCGCGGCGAACCTGGGTATCAACCTGAGTCG	GGAGTCGTTT	0	0	0	212
M00970:52:000000000-KDLMY:1:1101:5354:8695	8	rpoB_2	TSS	C	0	C	3351	CCT	CCTGCTGAAGGAGCTCCAGTCCCTCTGCCTGAACGTGGAAGTCCTGTCGTCCGACGGCGCCGCCATCGAGCTGCGGGAGGGAGAGGACGAGGACCTGGAGCGAGCCGCGGCGAACCTGGGTATCAACCTGAGTCG	GGAGTCGTTT	0	0	0	212
M00970:52:000000000-KDLMY:1:1101:25291:9462	8	rpoB_2	TSS	C	0	C	3351	CCT	CCTGCTGAAGGAGCTCCAGTCCCTCTGCCTGAACGTGGAAGTCCTGTCGTCCGACGGCGCCGCCATCGAGCTGCGGGAGGGAGAGGACGAGGACCTGGAGCGAGCCGCGGCGAACCTGGGTATCAACCTGAGTCG	GGAGTCGTTT	0	0	0	274
M00970:52:000000000-KDLMY:1:1101:4087:9710	8	rpoB_2	TSS	C	0	C	3351	CCT	CCTGCTGAAGGAGCTCCAGTCCCTCTGCCTGAACGTGGAAGTCCTGTCGTCCGACGGCGCCGCCATCGAGCTGCGGGAGGGAGAGGACGAGGACCTGGAGCGAGCCGCGGCGAACCTGGGTATCAACCTGAGTCG	GGAGTCGTTT	0	0	0	212
M00970:52:000000000-KDLMY:1:1101:27779:9766	8	rpoB_2	TSS	C	0	C	3351	CCT	CCTGCTGAAGGAGCTCCAGTCCCTCTGCCTGAACGTGGAAGTCCTGTCGTCCGACGGCGCCGCCATCGAGCTGCGGGAGGGAGAGGACGAGGACCTGGAGCGAGCCGCGGCGAACCTGGGTATCAACCTGAGTCG	GGAGTCGTTT	0	0	0	274
M00970:52:000000000-KDLMY:1:1101:5716:9905	8	rpoB_2	TSS	C	0	C	3351	CCT	CCTGCTGAAGGAGCTCCAGTCCCTCTGCCTGAACGTGGAAGTCCTGTCGTCCGACGGCGCCGCCATCGAGCTGCGGGAGGGAGAGGACGAGGACCTGGAGCGAGACTGAGAATACAAGGACGACGACGACAAGAG	GGAGTCGTTT	0	0	0	206
M00970:52:000000000-KDLMY:1:1101:26897:10419	8	rpoB_2	TSS	C	0	C	3351	CCT	CCTGCTGAAGGAGCTCCAGTCCCTCTGCCTGAACGTGGAAGTCCTGTCGTCCGACGGCGCCGCCATCGAGCTGCGGGAGGGAGAGGACGAGGACCTGGAGCGAGCCGCGGCGAACCTGGGTATCAACCTGAGTCG	GGAGTCGTTT	0	0	0	274
M00970:52:000000000-KDLMY:1:1101:5372:10511	8	rpoB_2	TSS	C	0	C	3351	CCT	CCTGCTGAAGGAGCTCCAGTCCCTCTGCCTGAACGTGGAAGTCCTGTCGTCCGACGGCGCCGCCATCGAGCTGCGGGAGGGAGAGGACGAGGACCTGGAGCGAGCCGCGGCGAACCTGGGTATCAACCTGAGTCG	GGAGTCGTTT	0	0	0	274
M00970:52:000000000-KDLMY:1:1101:25567:10617	8	rpoB_2	TSS	C	0	C	3351	CCT	CCTGCTGAAGGAGCTCCAGTCCCTCTGCCTGAACGTGGAAGTCCTGTCGTCCGACGGCGCCGCCATCGAGCTGCGGGAGGGAGAGGACGAGGACCTGGAGCGAGCCGCGGCGAACCTGGGTATCAACCTGAGTCG	GGAGTCGTTT	0	0	0	274
M00970:52:000000000-KDLMY:1:1101:18700:10670	8	rpoB_2	TSS	C	0	C	3351	CCT	CCTGCTGAAGGAGCTCCAGTCCCTCTGCCTGAACGTGGAAGTCCTGTCGTCCGACGGCGCCGCCATCGAGCTGCGGGAGGGAGAGGACGAGGACCTGGAGCGAGCCGCGGCGAACCTGGGTATCAACCTGAGTCG	GGAGTCGTTT	0	0	0	250
M00970:52:000000000-KDLMY:1:1101:11706:11060	8	rpoB_2	TSS	C	0	C	3351	CCT	CCTGCTGAAGGAGCTCCAGTCCCTCTGCCTGAACGTGGAAGTCCTGTCGTCCGACGGCGCCGCCATCGAGCTGCGGGAGGGAGAGGACGAGGACCTGGAGCGAGCCGCGGCGAACCTGGGTATCAACCTGAGTCG	GGAGTCGTTT	0	0	0	212
M00970:52:000000000-KDLMY:1:1101:13044:11094	8	rpoB_2	TSS	C	0	C	3351	CCT	CCTGCTGAAGGAGCTCCAGTCCCTCTGCCTGAACGTGGAAGTCCTGTCGTCCGACGGCGCCGCCATCGAGCTGCGGGAGGGAGAGGACGAGGACCTGGAGCGAGCCGCGGCGAACCTGGGTATCAACCTGAGTCG	GGAGTCGTTT	0	0	0	274
M00970:52:000000000-KDLMY:1:1101:3401:11186	8	rpoB_2	TSS	C	0	C	3351	CCT	CCTGCTGAAGGAGCTCCAGTCCCTCTGCCTGAACGTGGAAGTCCTGTCGTCCGACGGCGCCGCCATCGAGCTGCGGGAGGGAGAGGACGAGGACCTGGAGCGAGCCGCGGCGAACCTGGGTATCAACCTGAGTCG	GGAGTCGTTT	0	0	0	254
M00970:52:000000000-KDLMY:1:1101:4602:11213	8	rpoB_2	TSS	C	0	C	3351	CCT	CCTGCTGAAGGAGCTCCAGTCCCTCTGCCTGAACGTGGAAGTCCTGTCGTCCGACGGCGCCGCCATCGAGCTGCGGGAGGGAGAGGACGAGGACCTGGAGCGAGCCGCGGCGAACCTGGGTATCAACCTGAGTCG	GGAGTCGTTT	0	0	0	272
M00970:52:000000000-KDLMY:1:1101:19502:11290	8	rpoB_2	TSS	C	0	C	3351	CCT	CCTGCTGAAGGAGCTCCAGTCCCTCTGCCTGAACGTGGAAGTCCTGTCGTCCGACGGCGCCGCCATCGAGCTGCGGGAGGGAGAGGACGAGGACCTGGAGCGAGCCGCGGCGAACCTGGGTATCAACCTGAGTCG	GGAGTCGTTT	0	0	0	274
M00970:52:000000000-KDLMY:1:1101:8365:11437	8	rpoB_2	TSS	C	0	C	3351	CCT	CCTGCTGAGGGAGCTCCAGTCCCTCTGCCTGAACGTGGAAGTCCTGTCGTCCGACGGCGCCGCCATCGAGCTGCGGGAGGGAGAGGACGAGGACCTGGAGCGAGCCGCGGCGAACCTGGGTATCAACCTGAGTCG	GGAGTCGTTT	0	0	0	270
M00970:52:000000000-KDLMY:1:1101:12644:11438	8	rpoB_2	TSS	C	0	C	3351	CCT	CCTGCTGAAGGAGCTCCAGTCCCTCTGCCTGAACGTGGAAGTCCTGTCGTCCGACGGCGCCGCCATCGAGCTGCGGGAGGGAGAGGACGAGGACCTGGAGCGAGCCGCGGCGAACCTGGGTATCAACCTGAGTCG	GGAGTCGTTT	0	0	0	254
M00970:52:000000000-KDLMY:1:1101:5067:11524	8	rpoB_2	TSS	C	0	C	3351	CCT	CCTGCTGAAGGAGCTCCAGTCCCTCTGCCTGAACGTGGAAGTCCTGTCGTCCGACGGCGCCGCCATCGAGCTGCGGGAGGGAGAGGACGAGGACCTGGAGCGAGCCGCGGCGAACCTGGGTATCAACCTGAGTCG	GGAGTCGTTT	0	0	0	274
M00970:52:000000000-KDLMY:1:1101:26278:11873	8	rpoB_2	TSS	C	0	C	3351	CCT	CCTGCTGAAGGAGCTCCAGTCCCTCTGCCTGAACGTGGAAGTCCTGTCGTCCGACGGCGCCGCCATCGAGCTGCGGGAGGGAGAGGACGAGGACCTGGAGCGAGCCGCGGCGAACCTGGGTATCAACCTGAGTCG	GGAGTCGTTT	0	0	0	274
M00970:52:000000000-KDLMY:1:1101:15451:12037	8	rpoB_2	TSS	C	0	C	3351	CCT	CCTGCTGAAGGAGCTCCAGTCCCTCTGCCTGAACGTGGAAGTCCTGTCGTCCGACGGCGCCGCCATCGAGCTGCGGGAGGGAGAGGACGAGGACCTGGAGCGAGCCGCGGCGAACCTGGGTATCAACCTGAGTCG	GGAGTCGTTT	0	0	0	275
M00970:52:000000000-KDLMY:1:1101:29298:12451	8	rpoB_2	TSS	C	0	C	3351	CCT	CCTGCTGAAGGAGCTCCAGTCCCTCTGCCTGAACGTGGAAGTCCTGTCGTCCGACGGCGCCGCCATCGAGCTGCGGGAGGGAGAGGACGAGGACCTGGAGCGAGACTGAGAACGACTACAAGGACGACGACGACA	GGAGTCGTTT	0	0	0	197
M00970:52:000000000-KDLMY:1:1101:26869:12661	8	rpoB_2	TSS	C	0	C	3351	CCT	CCTGCTGAAGGAGCTCCAGTCCCTCTGCCTGAACGTGGAAGTCCTGTCGTCCGACGGCGCCGCCATCGAGCTGCGGGAGGGAGAGGACGAGGACCTGGAGCGAGCCGCGGCGAACCTGGGTATCAACCTGAGTCG	GGAGTCGTTT	0	0	0	272
M00970:52:000000000-KDLMY:1:1101:21961:12776	8	rpoB_2	TSS	C	0	C	3351	CCT	CCTGCTGAAGGAGCTCCAGTCCCTCTGCCTGAACGTGGAAGTCCTGTCGTCCGACGGCGCCGCCATCGAGCTGCGGGAGGGAGAGGACGAGGACCTGGAGCGAGCCGCGGCGAACCTGGGTATCAACCTGAGTCG	GGAGTCGTTT	0	0	0	274
M00970:52:000000000-KDLMY:1:1101:13315:12828	8	rpoB_2	TSS	C	0	C	3351	CCT	CCTGCTGAAGGAGCTCCAGTCCCTCTGCCTGAACGTGGAAGTCCTGTCGTCCGACGGCGCCGCCATCGAGCTGCGGGAGGGAGAGGACGAGGACCTGGAGCGAGCCGCGGCGAACCTGGGTATCAACCTGAGTCG	GGAGTCGTTT	0	0	0	274
M00970:52:000000000-KDLMY:1:1101:6101:12848	8	rpoB_2	TSS	C	0	C	3351	CCT	CCTGCTGAAGGAGCTCCAGTCCCTCTGCCTGAACGTGGAAGTCCTGTCGTCCGACGGCGCCGCCATCGAGCTGCGGGAGGGAGAGGACGAGGACCTGGAGCGAGCCGCGGCGAACCTGGGTATCAACCTGAGTCG	GGAGTCGTTT	0	0	0	254
M00970:52:000000000-KDLMY:1:1101:27114:12956	8	rpoB_2	TSS	C	0	C	3351	CCT	CCTGCTGAAGGAGCTCCAGTCCCTCTGCCTGAACGTGGAAGTCCTGTCGTCCGACGGCGCCGCCATCGAGCTGCGGGAGGGAGAGGACGAGGACCTGGAGCGAGCCGCGGCGAACCTGGGTATCAACCTGAGTCG	GGAGTCGTTT	0	0	0	272
M00970:52:000000000-KDLMY:1:1101:24009:13098	8	rpoB_2	TSS	C	0	C	3351	CCT	CCTGCTGAAGGAGCTCCAGTCCCTCTGCCTGAACGTGGAAGTCCTGTCGTCCGACGGCGCCGCCATCGAGCTGCGGGAGGGAGAGGACGAGGACCTGGAGCGAGCCGCGGCGCACCTGGGTATCAACCTGAGTCG	GGAGTCGTTT	0	0	0	272
M00970:52:000000000-KDLMY:1:1101:3259:13230	8	rpoB_2	TSS	C	0	C	3351	CCT	CCTGCTGAAGGAGCTCCAGTCCCTCTGCCTGAACGTGGAAGTCCTGTCGTCCGACGGCGCCGCCATCGAGCTGCGGGAGGGAGAGGACGAGGACCTGGAGCGAGCCGCGGCGAACCTGGGTATCAACCTGAGTCG	GGAGTCGTTT	0	0	0	266
M00970:52:000000000-KDLMY:1:1101:26926:13506	8	rpoB_2	TSS	C	0	C	3351	CCT	CCTGCTGAAGGAGCTCCAGTCCCTCTGCCTGAACGTGGAAGTCCTGTCGTCCGACGGCGCCGCCATCGAGCTGCGGGAGGGAGAGGACGAGGACCTGGAGCGAGCCGCGGCGAACCTGGGTATCAACCTGAGTCG	GGAGTCGTTT	0	0	0	254
M00970:52:000000000-KDLMY:1:1101:16619:13796	8	rpoB_2	TSS	C	0	C	3351	CCT	CCTGCTGAAGGAGCTCCAGTCCCTCTGCCTGAACGTGGAAGTCCTGTCGTCCGACGGCGCCGCCATCGAGCTGCGGGAGGGAGAGGACGAGGACCTGGAGCGAGCCGCGGCGAACCTGGGTATCAACCTGAGTCG	GGAGTCGTTT	0	0	0	274
M00970:52:000000000-KDLMY:1:1101:24848:13897	8	rpoB_2	TSS	C	0	C	3351	CCT	CCTGCTGAAGGAGCTCCAGTCCCTCTGCCTGAACGTGGAAGTCCTGTCGTCCGACGGCGCCGCCATCGAGCTGCGGGAGGGAGAGGACGAGGACCTGGAGCGAGCCGCGGCGAACCTGGGTATCAACCTGAGTCG	GGAGTCGTTT	0	0	0	275
M00970:52:000000000-KDLMY:1:1101:24431:13946	8	rpoB_2	TSS	C	0	C	3351	CCT	CCTGCTGAAGGAGCTCCAGTCCCTCTGCCTGAACGTGGAAGTCCTGTCGTCCGACGGCGCCGCCATCGAGCTGCGGGAGGGAGAGGACGAGGACCTGGAGCGAGCCGCGGCGAACCTGGGTATCAACCTGAGTCG	GGAGTCGTTT	0	0	0	212
M00970:52:000000000-KDLMY:1:1101:15157:13960	8	rpoB_2	TSS	C	0	C	3351	CCT	CCTGCTGAAGGAGCTCCAGTCCCTCTGCCTGAACGTGGAAGTCCTGTCGTCCGACGGCGCCGCCATCGAGCTGCGGGAGGGAGAGGACGAGGACCTGGAGCGAGCCGCGGCGAACCTGGGTATCAACCTGAGTCG	GGAGTCGTTT	0	0	0	274
M00970:52:000000000-KDLMY:1:1101:7280:14088	8	rpoB_2	TSS	C	0	C	3351	CCT	CCTGCTGAAGGAGCTCCAGTCCCTCTGCCTGAACGTGGAAGTCCTGTCGTCCGACGGCGCCGCCATCGAGCTGCGGGAGGGAGAGGACGAGGACCTGGAGCGAGCCGCGGCGAACCTGGGTATCAACCTGAGTCG	GGAGTCGTTT	0	0	0	275
M00970:52:000000000-KDLMY:1:1101:6362:14186	8	rpoB_2	TSS	C	0	C	3351	CCT	CCTGCTGAAGGAGCTCCAGTCCCTCTGCCTGAACGTGGAAGTCCTGTCGTCCGACGGCGCCGCCATCGAGCTGCGGGAGGGAGAGGACGAGGACCTGGAGCGAGCCGCGGCGAACCTGGGTATCAACCTGAGTCG	GGAGTCGTTT	0	0	0	213
M00970:52:000000000-KDLMY:1:1101:16011:14369	8	rpoB_2	TSS	C	0	C	3351	CCT	CCTGCTGAAGGAGCTCCAGTCCCTCTGCCTGAACGTGGAAGTCCTGTCGTCCGACGGCGCCGCCATCGAGCTGCGGGAGGGAGAGGACGAGGACCTGGAGCGAGCCGCGGCGAACCTGGGTATCAACCTGAGTCG	GGAGTCGTTT	0	0	0	270
M00970:52:000000000-KDLMY:1:1101:18157:14445	8	rpoB_2	TSS	C	0	C	3351	CCT	CCTGCTGAAGGAGCTCCAGTCCCTCTGCCTGAACGTGGAAGTCCTGTCGTCCGACGGCGCCGCCATCGAGCTGCGGGAGGGAGAGGACGAGGACCTGGAGCGAGCCGCGGCGAACCTGGGTATCAACCTGAGTCG	GGAGTCGTTT	0	0	0	212
M00970:52:000000000-KDLMY:1:1101:12215:14479	8	rpoB_2	TSS	C	0	C	3351	CCT	CCTGCTGAAGGAGCTCCAGTCCCTCTGCCTGAACGTGGAAGTCCTGTCGTCCGACGGCGCCGCCATCGAGCTGCGGGAGGGAGAGGACGAGGACCTGGAGCGAGCCGCGGCGAACCTGGGTATCAACCTGAGTCG	GGAGTCGTTT	0	0	0	274
M00970:52:000000000-KDLMY:1:1101:25690:14880	8	rpoB_2	TSS	C	0	C	3351	CCT	CCTGCTGAAGGAGCTCCAGTCCCTCTGCCTGAACGTGGAAGTCCTGTCGTCCGACGGCGCCGCCATCGAGCTGCGGGAGGGAGAGGACGAGGACCTGGAGCGAGCCGCGGCGAACCTGGGTATCAACCTGAGTCG	GGAGTCGTTT	0	0	0	254
M00970:52:000000000-KDLMY:1:1101:18559:15499	8	rpoB_2	TSS	C	0	C	3351	CCT	CCTGCTGAAGGAGCTCCAGTCCCTCTGCCTGAACGTGGAAGTCCTGTCGTCCGACGGCGCCGCCATCGAGCTGCGGGAGGGAGAGGACGAGGACCTGGAGCGAGCCGCGGCGAACCTGGGTATCAACCTGAGTCG	GGAGTCGTTT	0	0	0	274
M00970:52:000000000-KDLMY:1:1101:18121:15549	8	rpoB_2	TSS	C	0	C	3351	CCT	CCTGCTGAAGGAGCTCCAGTCCCTCTGCCTGAACGTGGAAGTCCTGTCGTCCGACGGCGCCGCCATCGAGCTGCGGGAGGGAGAGGACGAGGACCTGGAGCGAGACTGAGAACGCGGCGAACCTGGGTATCAACC	GGAGTCGTTT	0	0	0	204
M00970:52:000000000-KDLMY:1:1101:7686:16066	8	rpoB_2	TSS	C	0	C	3351	CCT	CCTGCTGAAGGAGCTCCAGTCCCTCTGCCTGAACGTGGAAGTCCTGTCGTCCGACGGCGCCGCCATCGAGCTGCGGGAGGGAGAGGACGAGGACCTGGAGCGAGCCGCGGCGAACCTGGGTATCAACCTGAGTCG	GGAGTCGTTT	0	0	0	274
M00970:52:000000000-KDLMY:1:1101:15451:16081	8	rpoB_2	TSS	C	0	C	3351	CCT	CCTGCTGAAGGAGCTCCAGTCCCTCTGCCTGAACGTGGAAGTCCTGTCGTCCGACGGCGCCGCCATCGAGCTGCGGGAGGGAGAGGACGAGGACCTGGAGCGAGCCGCGGCGAACCTGGGTATCAACCTGAGTCG	GGAGTCGTTT	0	0	0	274
M00970:52:000000000-KDLMY:1:1101:8914:16202	8	rpoB_2	TSS	C	0	C	3351	CCT	CCTGCTGAAGGAGCTCCAGTCCCTCTGCCTGAACGTGGAAGTCCTGTCGTCCGACGGCGCCGCCATCGAGCTGCGGGAGGGAGAGGACGAGGACCTGGAGCGAGCCGCGGCGAACCTGGGTATCAACCTGAGTCG	GGAGTCGTTT	0	0	0	274
M00970:52:000000000-KDLMY:1:1101:21516:16220	8	rpoB_2	TSS	C	0	C	3351	CCT	CCTGCTGAAGGAGCTCCAGTCCCTCTGCCTGAACGTGGAAGTCCTGTCGTCCGACGGCGCCGCCATCGAGCTGCGGGAGGGAGAGGACGAGGACCTGGAGCGAGCCGCGGCGAACCTGGGTATCAACCTGAGTCG	GGAGTCGTTT	0	0	0	254
M00970:52:000000000-KDLMY:1:1101:11439:16275	8	rpoB_2	TSS	C	0	C	3351	CCT	CCTGCTGAAGGAGCTCCAGTCCCTCTGCCTGAACGTGGAAGTCCTGTCGTCCGACGGCGCCGCCATCGAGCTGCGGGAGGGAGAGGACGAGGACCTGGAGCGAGCCGCGGCGAACCTGGGTATCAACCTGAGTCG	GGAGTCGTTT	0	0	0	274
M00970:52:000000000-KDLMY:1:1101:18919:16401	8	rpoB_2	TSS	C	0	C	3351	CCT	CCTGCTGAAGGAGCTCCAGTCCCTCTGCCTGAACGTGGAAGTCCTGTCGTCCGACGGCGCCGCCATCGAGCTGCGGGAGGGAGAGGACGAGGACCTGGAGCGAGCCGCGGCGAACCTGGGTATCAACCTGAGTCG	GGAGTCGTTT	0	0	0	254
M00970:52:000000000-KDLMY:1:1101:27265:16499	8	rpoB_2	TSS	C	0	C	3351	CCT	CCTGCTGAAGGAGCTCCAGTCCCTCTGCCTGAACGTGGAAGTCCTGTCGTCCGACGGCGCCGCCATCGAGCTGCGGGAGGGAGAGGACGAGGACCTGGAGCGAGACTGAGAAACCTGAGTCGGAACGAGCTGTCT	GGAGTCGTTT	0	0	0	206
M00970:52:000000000-KDLMY:1:1101:13068:16672	8	rpoB_2	TSS	C	0	C	3351	CCT	CCTGCTGAAGGAGCTCCAGTCCCTCTGCCTGAACGTGGAAGTCCTGTCGTCCGACGGCGCCGCCATCGAGCTGCGGGAGGGAGAGGACGAGGACCTGGAGCGAGCCGCGGCGAACCTGGGTATCAACCTGAGTCG	GGAGTCGTTT	0	0	0	254
M00970:52:000000000-KDLMY:1:1101:19594:16816	8	rpoB_2	TSS	C	0	C	3351	CCT	CCTGCTGAAGGAGCTCCAGTCCCTCTGCCTGAACGTGGAAGTCCTGTCGTCCGACGGCGCCGCCATCGAGCTGCGGGAGGGAGAGGACGAGGACCTGGAGCGAGCCGCGGCGAACCTGGGTATCAACCTGAGTCG	GGAGTCGTTT	0	0	0	275
M00970:52:000000000-KDLMY:1:1101:20081:16832	8	rpoB_2	TSS	C	0	C	3351	CCT	CCTGCTGAAGGAGCTCCAGTCCCTCTGCCTGAACGTGGAAGTCCTGTCGTCCGACGGCGCCGCCATCGAGCTGCGGGAGGGAGAGGACGAGGACCTGGAGCGAGCCGCGGCGAACCTGGGTATCAACCTGAGTCG	GGAGTCGTTT	0	0	0	274
M00970:52:000000000-KDLMY:1:1101:23206:16835	8	rpoB_2	TSS	C	0	C	3351	CCT	CCTGCTGAAGGAGCTCCAGTCCCTCTGCCTGAACGTGGAAGTCCTGTCGTCCGACGGCGCCGCCATCGAGCTGCGGGAGGGAGAGGACGAGGACCTGGAGCGAGCCGCGGCGAACCTGGGTATCAACCTGAGTCG	GGAGTCGTTT	0	0	0	212
M00970:52:000000000-KDLMY:1:1101:23787:17023	8	rpoB_2	TSS	C	0	C	3351	CCT	CCTGCTGAAGGAGCTCCAGTCCCTCTGCCTGAACGTGGAAGTCCTGTCGTCCGACGGCGCCGCCATCGAGCTGCGGGAGGGAGAGGACGAGGACCTGGAGCGAGCCGCGGCGAACCTGGGTATCAACCTGAGTCG	GGAGTCGTTT	0	0	0	274
M00970:52:000000000-KDLMY:1:1101:27630:17079	8	rpoB_2	TSS	C	0	C	3351	CCT	CCTGCTGAAGGAGCTCCAGTCCCTCTGCCTGAACGTGGAAGTCCTGTCGTCCGACGGCGCCGCCATCGAGCTGCGGGAGGGAGAGGACGAGGACCTGGAGCGAGCCGCGGCGAACCTGGGTATCAACCTGAGTCG	GGAGTCGTTT	0	0	0	212
M00970:52:000000000-KDLMY:1:1101:5837:17181	8	rpoB_2	TSS	C	0	C	3351	CCT	CCTGCTGAAGGAGCTCCAGTCCCTCTGCCTGAACGTGGAAGTCCTGTCGTCCGACGGCGCCGCCATCGAGCTGCGGGAGGGAGAGGACGAGGACCTGGAGCGAGCCGCGGCGAACCTGGGTATCAACCTGAGTCG	GGAGTCGTTT	0	0	0	274
M00970:52:000000000-KDLMY:1:1101:4511:17355	8	rpoB_2	TSS	C	0	C	3351	CCT	CCTGCTGAAGGAGCTCCAGTCCCTCTGCCTGAACGTGGAAGTCCTGTCGTCCGACGGCGCCGCCATCGAGCTGCGGGAGGGAGAGGACGAGGACCTGGAGCGAGCCGCGGCGAACCTGGGTATCAACCTGAGTCG	GGAGTCGTTT	0	0	0	274
M00970:52:000000000-KDLMY:1:1101:25760:17652	8	rpoB_2	TSS	C	0	C	3351	CCT	CCTGCTGAAGGAGCTCCAGTCCCTCTGCCTGAACGTGGAAGTCCTGTCGTCCGACGGCGCCGCCATCGAGCTGCGGGAGGGAGAGGACGAGGACCTGGAGCGAGCCGCGGCGAACCTGGGTATCAACCTGAGTCG	GGAGTCGTTT	0	0	0	212
M00970:52:000000000-KDLMY:1:1101:9924:17777	8	rpoB_2	TSS	C	0	C	3351	CCT	CCTGCTGAAGGAGCTCCAGTCCCTCTGCCTGAACGTGGAAGTCCTGTCGTCCGACGGCGCCGCCATCGAGCTGCGGGAGGGAGAGGACGAGGACCTGGAGCGAGCCGCGGCGAACCTGGGTATCAACCTGAGTCG	GGAGTCGTTT	0	0	0	275
M00970:52:000000000-KDLMY:1:1101:20174:17975	8	rpoB_2	TSS	C	0	C	3351	CCT	CCTGCTGAAGGAGCTCCAGTCCCTCTGCCTGAACGTGGAAGTCCTGTCGTCCGACGGCGCCGCCATCGAGCTGCGGGAGGGAGAGGACGAGGACCTGGAGCGAGCCGCGGCGAACCTGGGTATCAACCTGAGTCG	GGAGTCGTTT	0	0	0	212
M00970:52:000000000-KDLMY:1:1101:20189:17995	8	rpoB_2	TSS	C	0	C	3351	CCT	CCTGCTGAAGGAGCTCCAGTCCCTCTGCCTGAACGTGGAAGTCCTGTCGTCCGACGGCGCCGCCATCGAGCTGCGGGAGGGAGAGGACGAGGACCTGGAGCGAGCCGCGGCGAACCTGGGTATCAACCTGAGTCG	GGAGTCGTTT	0	0	0	212
M00970:52:000000000-KDLMY:1:1101:23065:18184	8	rpoB_2	TSS	C	0	C	3351	CCT	CCTGCTGAAGGAGCTCCAGTCCCTCTGCCTGAACGTGGAAGTCCTGTCGTCCGACGGCGCCGCCATCGAGCTGCGGGAGGGAGAGGACGAGGACCTGGAGCGAGCCGCGGCGAACCTGGGTATCAACCTGAGTCG	GGAGTCGTTT	0	0	0	274
M00970:52:000000000-KDLMY:1:1101:8566:18313	8	rpoB_2	TSS	C	0	C	3351	CCT	CCTGCTGAAGGAGCTCCAGTCCCTCTGCCTGAACGTGGAAGTCCTGTCGTCCGACGGCGCCGCCATCGAGCTGCGGGAGGGAGAGGACGAGGACCTGGAGCGAGCCGCGGCGAACCTGGGTATCAACCTGAGTCG	GGAGTCGTTT	0	0	0	274
M00970:52:000000000-KDLMY:1:1101:27549:18582	8	rpoB_2	TSS	C	0	C	3351	CCT	CCTGCTGAAGGAGCTCCAGTCCCTCTGCCTGAACGTGGAAGTCCTGTCGTCCGACGGCGCCGCCATCGAGCTGCGGGAGGGAGAGGACGAGGACCTGGAGCGAGCCGCGGCGAACCTGGGTATCAACCTGAGTCG	GGAGTCGTTT	0	0	0	254
M00970:52:000000000-KDLMY:1:1101:4809:18613	8	rpoB_2	TSS	C	0	C	3351	CCT	CCTGCTGAAGGAGCTCCAGTCCCTCTGCCTGAACGTGGAAGTCCTGTCGTCCGACGGCGCCGCCATCGAGCTGCGGGAGGGAGAGGACGAGGACCTGGAGCGAGACTGAGAACCGCGGCGAACCTGGGTATCAAC	GGAGTCGTTT	0	0	0	202
M00970:52:000000000-KDLMY:1:1101:11569:18765	8	rpoB_2	TSS	C	0	C	3351	CCT	CCTGCTGAAGGAGCTCCAGTCCCTCTGCCTGAACGTGGAAGTCCTGTCGTCCGACGGCGCCGCCATCGAGCTGCGGGAGGGAGAGGACGAGGACCTGGAGCGAGCCGCGGCGAACCTGGGTATCAACCTGAGTCG	GGAGTCGTTT	0	0	0	274
M00970:52:000000000-KDLMY:1:1101:18050:18931	8	rpoB_2	TSS	C	0	C	3351	CCT	CCTGCTGAAGGAGCTCCAGTCCCTCTGCCTGAACGTGGAAGTCCTGTCGTCCGACGGCGCCGCCATCGAGCTGCGGGAGGGAGAGGACGAGGACCTGGAGCGAGCCGCGGCGAACCTGGGTATCAACCTGAGTCG	GGAGTCGTTT	0	0	0	274
M00970:52:000000000-KDLMY:1:1101:27201:19117	8	rpoB_2	TSS	C	0	C	3351	CCT	CCTGCTGAAGGAGCTCCAGTCCCTCTGCCTGAACGTGGAAGTCCTGTCGTCCGACGGCGCCGCCATCGAGCTGCGGGAGGGAGAGGACGAGGACCTGGAGCGAGCCGCGGCGAACCTGGGTATCAACCTGAGTCG	GGAGTCGTTT	0	0	0	275
M00970:52:000000000-KDLMY:1:1101:4535:19224	8	rpoB_2	TSS	C	0	C	3351	CCT	CCTGCTGAAGGAGCTCCAGTCCCTCTGCCTGAACGTGGAAGTCCTGTCGTCCGACGGCGCCGCCATCGAGCTGCGGGAGGGAGAGGACGAGGACCTGGAGCGAGCCGCGGCGAACCTGGGTATCAACCTGAGTCG	GGAGTCGTTT	0	0	0	274
M00970:52:000000000-KDLMY:1:1101:28087:19255	8	rpoB_2	TSS	C	0	C	3351	CCT	CCTGCTGAAGGAGCTCCAGTCCCTCTGCCTGAACGTGGAAGTCCTGTCGTCCGACGGCGCCGCCATCGAGCTGCGGGAGGGAGAGGACGAGGACCTGGAGCGAGCCGCGGCGAACCTGGGTATCAACCTGAGTCG	GGAGTCGTTT	0	0	0	252
M00970:52:000000000-KDLMY:1:1101:6790:19362	8	rpoB_2	TSS	C	0	C	3351	CCT	CCTGCTGAAGGAGCTCCAGTCCCTCTGCCTGAACGTGGAAGTCCTGTCGTCCGACGGCGCCGCCATCGAGCTGCGGGAGGGAGAGGACGAGGACCTGGAGCGAGCCGCGGCGAACCTGGGTATCAACCTGAGTCG	GGAGTCGTTT	0	0	0	274
M00970:52:000000000-KDLMY:1:1101:20015:19929	8	rpoB_2	TSS	C	0	C	3351	CCT	CCTGCTGAAGGAGCTCCAGTCCCTCTGCCTGAACGTGGAAGTCCTGTCGTCCGACGGCGCCGCCATCGAGCTGCGGGAGGGAGAGGACGAGGACCTGGAGCGAGCCGCGGCGAACCTGGGTATCAACCTGAGTCG	GGAGTCGTTT	0	0	0	252
M00970:52:000000000-KDLMY:1:1101:11037:20029	8	rpoB_2	TSS	C	0	C	3351	CCT	CCTGCTGAAGGAGCTCCAGTCCCTCTGCCTGAACGTGGAAGTCCTGTCGTCCGACGGCGCCGCCATCGAGCTGCGGGAGGGAGAGGACGAGGACCTGGAGCGAGCCGCGGCGAACCTGGGTATCAACCTGAGTCG	GGAGTCGTTT	0	0	0	274
M00970:52:000000000-KDLMY:1:1101:18420:20100	8	rpoB_2	TSS	C	0	C	3351	CCT	CCTGCTGAAGGAGCTCCAGTCCCTCTGCCTGAACGTGGAAGTCCTGTCGTCCGACGGCGCCGCCATCGAGCTGCGGGAGGGAGAGGACGAGGACCTGGAGCGAGCCGCGGCGAACCTGGGTATCAACCTGAGTCG	GGAGTCGTTT	0	0	0	254
M00970:52:000000000-KDLMY:1:1101:6483:20230	8	rpoB_2	TSS	C	0	C	3351	CCT	CCTGCTGAAGGAGCTCCAGTCCCTCTGCCTGAACGTGGAAGTCCTGTCGTCCGACGGCGCCGCCATCGAGCTGCGGGAGGGAGAGGACGAGGACCTGGAGCGAGCCGCGGCGAACCTGGGTATCAACCTGAGTCG	GGAGTCGTTT	0	0	0	275
M00970:52:000000000-KDLMY:1:1101:14463:20559	8	rpoB_2	TSS	C	0	C	3351	CCT	CCTGCTGAAGGAGCTCCAGTCCCTCTGCCTGAACGTGGAAGTCCTGTCGTCCGACGGCGCCGCCATCGAGCTGCGGGAGGGAGAGGACGAGGACCTGGAGCGAGCCGCGGCGAACCTGGGTATCAACCTGAGTCG	GGAGTCGTTT	0	0	0	212
M00970:52:000000000-KDLMY:1:1101:12857:20599	8	rpoB_2	TSS	C	0	C	3351	CCT	CCTGCTGAAGGAGCTCCAGTCCCTCTGCCTGAACGTGGAAGTCCTGTCGTCCGACGGCGCCGCCATCGAGCTGCGGGAGGGAGAGGACGAGGACCTGGAGCGAGACTGAGAACCTGGGTATCAACCTGAGTCGGA	GGAGTCGTTT	0	0	0	230
M00970:52:000000000-KDLMY:1:1101:27355:20993	8	rpoB_2	TSS	C	0	C	3351	CCT	CCTGCTGAAGGAGCTCCAGTCCCTCTGCCTGAACGTGGAAGTCCTGTCGTCCGACGGCGCCGCCATCGAGCTGCGGGAGGGAGAGGACGAGGACCTGGAGCGAGCCGCGGCGAACCTGGGTATCAACCTGAGTCG	GGAGTCGTTT	0	0	0	274
M00970:52:000000000-KDLMY:1:1101:23960:21763	8	rpoB_2	TSS	C	0	C	3351	CCT	CCTGCTGAAGGAGCTCCAGTCCCTCTGCCTGAACGTGGAAGTCCTGTCGTCCGACGGCGCCGCCATCGAGCTGCGGGAGGGAGAGGACGAGGACCTGGAGCGAGCCGCGGCGAACCTGGGTATCAACCTGAGTCG	GGAGTCGTTT	0	0	0	266
M00970:52:000000000-KDLMY:1:1101:21105:21870	8	rpoB_2	TSS	C	0	C	3351	CCT	CCTGCTGAAGGAGCTCCAGTCCCTCTGCCTGAACGTGGAAGTCCTGTCGTCCGACGGCGCCGCCATCGAGCTGCGGGAGGGAGAGGACGAGGACCTGGAGCGAGCCGCGGCGAACCTGGGTATCAACCTGAGTCG	GGAGTCGTTT	0	0	0	254
M00970:52:000000000-KDLMY:1:1101:26386:21882	8	rpoB_2	TSS	C	0	C	3351	CCT	CCTGCTGAAGGAGCTCCAGTCCCTCTGCCTGAACGTGGAAGTCCTGTCGTCCGACGGCGCCGCCATCGAGCTGCGGGAGGGAGAGGACGAGGACCTGGAGCGAGCCGCGGCGAACCTGGGTATCAACCTGAGTCG	GGAGTCGTTT	0	0	0	254
M00970:52:000000000-KDLMY:1:1101:7725:21992	8	rpoB_2	TSS	C	0	C	3351	CCT	CCTGCTGAAGGAGCTCCAGTCCCTCTGCCTGAACGTGGAAGTCCTGTCGTCCGACGGCGCCGCCATCGAGCTGCGGGAGGGAGAGGACGAGGACCTGGAGCGAGCCGCGGCGAACCTGGGTATCAACCTGAGTCG	GGAGTCGTTT	0	0	0	212
M00970:52:000000000-KDLMY:1:1101:4598:22172	8	rpoB_2	TSS	C	0	C	3351	CCT	CCTGCTGAAGTAGCTCCAGTCCCTCTGCCTGAACGTGGAAGTCCTGTCGTCCGACGGCGCCGCCATCGAGCTGCGGGAGGGAGAGGACGAGGACCTGGAGCGAGCCGCGGCGAACCTGGGTATCAACCTGAGTCG	GGAGTCGTTT	0	0	0	272
M00970:52:000000000-KDLMY:1:1101:10737:22220	8	rpoB_2	TSS	C	0	C	3351	CCT	CCTGCTGAAGGAGCTCCAGTCCCTCTGCCTGAACGTGGAAGTCCTGTCGTCCGACGGCGCCGCCATCGAGCTGCGGGAGGGAGAGGACGAGGACCTGGAGCGAGCCGCGGCGAACCTGGGTATCAACCTGAGTCG	GGAGTCGTTT	0	0	0	274
M00970:52:000000000-KDLMY:1:1101:25332:22416	8	rpoB_2	TSS	C	0	C	3351	CCT	CCTGCTGAAGGAGCTCCAGTCCCTCTGCCTGAACGTGGAAGTCCTGTCGTCCGACGGCGCCGCCATCGAGCTGCGGGAGGGAGAGGACGAGGACCTGGAGCGAGCCGCGGCGAACCTGGGTATCAACCTGAGTCG	GGAGTCGTTT	0	0	0	238
M00970:52:000000000-KDLMY:1:1101:20459:22566	8	rpoB_2	TSS	C	0	C	3351	CCT	CCTGCTGAAGGAGCTCCAGTCCCTCTGCCTGAACGTGGAAGTCCTGTCGTCCGACGGCGCCGCCATCGAGCTGCGGGAGGGAGAGGACGAGGACCTGGAGCGAGCCGCTGCGAACCTGGGTATCAACCTGAGTCG	GGAGTCGTTT	0	0	0	270
M00970:52:000000000-KDLMY:1:1101:27649:22587	8	rpoB_2	TSS	C	0	C	3351	CCT	CCTGCTGAAGGAGCTCCAGTCCCTCTGCCTGAACGTGGAAGTCCTGTCGTCCGACGGCGCCGCCATCGAGCTGCGGGAGGGAGAGGACGAGGACCTGGAGCGAGCCGCGGCGAACCTGGGTATCAACCTGAGTCG	GGAGTCGTTT	0	0	0	252
M00970:52:000000000-KDLMY:1:1101:17563:22743	8	rpoB_2	TSS	C	0	C	3351	CCT	CCTGCTGAAGGAGCTCCAGTCCCTCTGCCTGAACGTGGAAGTCCTGTCGTCCGACGGCGCCGCCATCGAGCTGCGGGAGGGAGAGGACGAGGACCTGGAGCGAGCCGCGGCGAACCTGGGTATCAACCTGAGTCG	GGAGTCGTTT	0	0	0	274
M00970:52:000000000-KDLMY:1:1101:18442:22820	8	rpoB_2	TSS	C	0	C	3351	CCT	CCTGCTGAAGGAGCTCCAGTCCCTCTGCCTGAACGTGGAAGTCCTGTCGTCCGACGGCGCCGCCATCGAGCTGCGGGAGGGAGAGGACGAGGACCTGGAGCGAGCCGCGGCGAACCTGGGTATCAACCTGAGTCG	GGAGTCGTTT	0	0	0	274
M00970:52:000000000-KDLMY:1:1101:26138:23114	8	rpoB_2	TSS	C	0	C	3351	CCT	CCTGCTGAAGGAGCTCCAGTCCCTCTGCCTGAACGTGGAAGTCCTGTCGTCCGACGGCGCCGCCATCGAGCTGCGGGAGGGAGAGGACGAGGACCTGGAGCGAGCCGCGGCGAACCTGGGTATCAACCTGAGTCG	GGAGTCGTTT	0	0	0	274
M00970:52:000000000-KDLMY:1:1101:10144:23744	8	rpoB_2	TSS	C	0	C	3351	CCT	CCTGCTGAAGGAGCTCCAGTCCCTCTGCCTGAACGTGGAAGTCCTGTCGTCCGACGGCGCCGCCATCGAGCTGCGGGAGGGAGAGGACGAGGACCTGGAGCGAGCCGCGGCGAACCTGGGTATCAACCTGAGTCG	GGAGTCGTTT	0	0	0	254
M00970:52:000000000-KDLMY:1:1101:17764:23809	8	rpoB_2	TSS	C	0	C	3351	CCT	CCTGCCGAAGGAGCTCCAGTCCCTCTGCCTGAACGTGGAAGTCCTGTCGTCCGACGGCGCCGCCATCGAGCTGCGGGAGGGAGAGGACGAGGACCTGGAGCGAGACTGAGAATATCAACCTGAGTCGGAACGAGT	GGAGTCGTTT	0	0	0	191
M00970:52:000000000-KDLMY:1:1101:18324:23865	8	rpoB_2	TSS	C	0	C	3351	CCT	CCTGCTGAAGGAGCTCCAGTCCCTCTGCCTGAACGTGGAAGTCCTGTCGTCCGACGGCGCCGCCATCGAGCTGCGGGAGGGAGAGGACGAGGACCTGGAGCGAGCCGCGGCGAACCTGGGTATCAACCTGAGTCG	GGAGTCGTTT	0	0	0	274
M00970:52:000000000-KDLMY:1:1101:10909:23944	8	rpoB_2	TSS	C	0	C	3351	CCT	CCTGCTGAAGGAGCTCCAGTCCCTCTGCCTGAACGTGGAAGTCCTGTCGTCCGACGGCGCCGCCATCGAGCTGCGGGAGGGAGAGGACGAGGACCTGGAGCGAGCCGCGGCGAACCTGGGTATCAACCTGAGTCG	GGAGTCGTTT	0	0	0	254
M00970:52:000000000-KDLMY:1:1101:5272:24076	8	rpoB_2	TSS	C	0	C	3351	CCT	CCTGCTGAAGGAGCTCCAGTCCCTCTGCCTGAACGTGGAAGTCCTGTCGTCCGACGGCGCCGCCATCGAGCTGCGGGAGGGAGAGGACGAGGACCTGGAGCGAGACTGAGAATGAGTCGGAACGAGCTGTCTCTT	GGAGTCGTTT	0	0	0	206
M00970:52:000000000-KDLMY:1:1101:11658:24153	8	rpoB_2	TSS	C	0	C	3351	CCT	CCTGCTGAAGGAGCTCCAGTCCCTCTGCCTGAACGTGGAAGTCCTGTCGTCCGACGGCGCCGCCATCGAGCTGCGGGAGGGAGAGGACGAGGACCTGGAGCGAGCCGCGGCGAACCTGGGTATCAACCTGAGTCG	GGAGTCGTTT	0	0	0	274
M00970:52:000000000-KDLMY:1:1101:21010:24412	8	rpoB_2	TSS	C	0	C	3351	CCT	CCTGCTGAAGGAGCTCCAGTCCCTCTGCCTGAACGTGGAAGTCCTGTCGTCCGACGGCGCCGCCATCGAGCTGCGGGAGGGAGAGGACGAGGACCTGGAGCGAGCCGCGGCGAACCTGGGTATCAACCTGAGTCG	GGAGTCGTTT	0	0	0	274
M00970:52:000000000-KDLMY:1:1101:12054:24816	8	rpoB_2	TSS	C	0	C	3351	CCT	CCTGCTGAAGGAGCTCCAGTCCCTCTGCCTGAACGTGGAAGTCCTGTCGTCCGACGGCGCCGCCATCGAGCTGCGGGAGGGAGAGGACGAGGACCTGGAGCGAGCCGCGGCGAACCTGGGTATCAACCTGAGTCG	GGAGTCGTTT	0	0	0	274
M00970:52:000000000-KDLMY:1:1101:9072:25266	8	rpoB_2	TSS	C	0	C	3351	CCT	CCTGCTGAAGGAGCTCCAGTCCCTCTGCCTGAACGTGGAAGTCCTGTCGCCCGACGGCGCCGCCATCGAGCTGCGGGAGGGAGAGGACGAGGACCTGGAGCGAGCCGCGGCGAACCTGGGTATCAACCTGAGTCG	GGAGTCGTTT	0	0	0	270
M00970:52:000000000-KDLMY:1:1101:9092:25274	8	rpoB_2	TSS	C	0	C	3351	CCT	CCTGCTGAAGGAGCTCCAGTCCCTCTGCCTGAACGTGGAAGTCCTGTCGTCCGACGGCGCCGCCATCGAGCTGCGGGAGGGAGAGGACGAGGACCTGGAGCGAGCCGCGGCGAACCTGGGTATCAACCTGAGTCG	GGAGTCGTTT	0	0	0	272
M00970:52:000000000-KDLMY:1:1101:25530:25278	8	rpoB_2	TSS	C	0	C	3351	CCT	CCTGCTGAAGGAGCTCCAGTCCCTCTGCCTGAACGTGGAAGTCCTGTCGTCCGACGGCGCCGCCATCGAGCTGCGGGAGGGAGAGGACGAGGACCTGGAGCGAGCCGCGGCGAACCTGGGTATCAACCTGAGTCG	GGAGTCGTTT	0	0	0	254
M00970:52:000000000-KDLMY:1:1101:16677:25363	8	rpoB_2	TSS	C	0	C	3351	CCT	CCTGCTGAAGGAGCTCCAGTCCCTCTGCCTGAACGTGGAAGTCCTGTCGTCCGACGGCGCCGCCATCGAGCTGCGGGAGGGAGAGGACGAGGACCTGGAGCGAGCCGCGGCGAACCTGGGTATCAACCTGAGTCG	GGAGTCGTTT	0	0	0	274
M00970:52:000000000-KDLMY:1:1101:16110:25620	8	rpoB_2	TSS	C	0	C	3351	CCT	CCTGCTGAAGGAGCTCCAGTCCCTCTGCCTGAACGTGGAAGTCCTGTCGTCCGACGGCGCCGCCATCGAGCTGCGGGAGGGAGAGGACGAGGACCTGGAGCGAGCCGCGGCGAACCTGGGTATCAACCTGAGTCG	GGAGTCGTTT	0	0	0	274
M00970:52:000000000-KDLMY:1:1101:16193:25719	8	rpoB_2	TSS	C	0	C	3351	CCT	CCTGCTGAAGGAGCTCCAGTCCCTCTGCCTGAACGTGGAAGTCCTGTCGTCCGACGGCGCCGCCATCGAGCTGCGGGAGGGAGAGGACGAGGACCTGGAGCGAGCCGCGGCGAACCTGGGTATCAACCTGAGTCG	GGAGTCGTTT	0	0	0	274
M00970:52:000000000-KDLMY:1:1101:14452:25817	8	rpoB_2	TSS	C	0	C	3351	CCT	CCTGCTGAAGGAGCTCCAGTCCCTCTGCCTGAACGTGGAAGTCCTGTCGTCCGACGGCGCCGCCATCGAGCTGCGGGAGGGAGAGGACGAGGACCTGGAGCGAGCCGCGGCGAACCTGGGTATCAACCTGAGTCG	GGAGTCGTTT	0	0	0	274
M00970:52:000000000-KDLMY:1:1101:16578:25854	8	rpoB_2	TSS	C	0	C	3351	CCT	CCTGCTGAAGGAGCTCCAGTCCCTCTGCCTGAACGTGGAAGTCCTGTCGTCCGACGGCGCCGCCATCGAGCTGCGGGAGGGAGAGGACGAGGACCTGGAGCGAGCCGCGGCGAACCTGGGTATCAACCTGAGTCG	GGAGTCGTTT	0	0	0	274
M00970:52:000000000-KDLMY:1:1101:13728:26044	8	rpoB_2	TSS	C	0	C	3351	CCT	CCTGCTGAAGGAGCTCCAGTCCCTCTGCCTGAACGTGGAAGTCCTGTCGTCCGACGGCGCCGCCATCGAGCTGCGGGAGGGAGAGGACGAGGACCTGGAGCGAGCCGCGGCGAACCTGGGTATCAACCTGAGTCG	GGAGTCGTTT	0	0	0	274
M00970:52:000000000-KDLMY:1:1101:10707:26050	8	rpoB_2	TSS	C	0	C	3351	CCT	CCTGCTGAAGGAGCTCCAGTCCCTCTGCCTGAACGTGGAAGTCCTGTCGTCCGACGGCGCCGCCATCGAGCTGCGGGAGGGAGAGGACGAGGACCTGGAGCGAGACTGAGAATATCAACCTGAGTCGGAACGAGT	GGAGTCGTTT	0	0	0	193
M00970:52:000000000-KDLMY:1:1101:12308:26319	8	rpoB_2	TSS	C	0	C	3351	CCT	CCTGCTGAAGGAGCTCCAGTCCCTCTGCCTGAACGTGGAAGTCCTGTCGTCCGACGGCGCCGCCATCGAGCTGCGGGAGGGAGAGGACGAGGACCTGGAGCGAGCCGCGGCGAACCTGGGTATCAACCTGAGTCG	GGAGTCGTTT	0	0	0	274
M00970:52:000000000-KDLMY:1:1101:13761:26509	8	rpoB_2	TSS	C	0	C	3351	CCT	CCTGCTGAAGGAGCTCCAGTCCCTCTGCCTGAACGTGGAAGTCCTGTCGTCCGACGGCGCCGCCATCGAGCTGCGGGAGGGAGAGGACGAGGACCTGGAGCGAGCCGCGGCGAACCTGGGTATCAACCTGAGTCG	GGAGTCGTTT	0	0	0	274
M00970:52:000000000-KDLMY:1:1101:22981:26670	8	rpoB_2	TSS	C	0	C	3351	CCT	CCTGCTGAAGGAGCTCCAGTCCCTCTGCCTGAACGTGGAAGTCCTGTCGTCCGACGGCGCCGCCATCGAGCTGCGGGAGGGAGAGGACGAGGACCTGGAGCGAGCCGCGGCGAACCTGGGTATCAACCTGAGTCG	GGAGTCGTTT	0	0	0	252
M00970:52:000000000-KDLMY:1:1101:11921:26693	8	rpoB_2	TSS	C	0	C	3351	CCT	CCTGCTGAAGGAGCTCCAGTCCCTCTGCCTGAACGTGGAAGTCCTGTCGTCCGACGGCGCCGCCATCGAGCTGCGGGAGGGAGAGGACGAGGACCTGGAGCGAGCCGCGGCGAACCTGGGTATCAACCTGAGTCG	GGAGTCGTTT	0	0	0	274
M00970:52:000000000-KDLMY:1:1101:13969:26924	8	rpoB_2	TSS	C	0	C	3351	CCT	CCTGCTGAAGGAGCTCCAGTCCCTCTGCCTGAACGTGGAAGTCCTGTCGTCCGACGGCGCCGCCATCGAGCTGCGGGAGGGAGAGGACGAGGACCTGGAGCGAGCCGCGGCGAACCTGGGTATCAACCTGAGTCG	GGAGTCGTTT	0	0	0	274
M00970:52:000000000-KDLMY:1:1101:22885:27145	8	rpoB_2	TSS	C	0	C	3351	CCT	CCTGCTGAAGGAGCTCCAGTCCCTCTGCCTGAACGTGGAAGTCCTGTCGTCCGACGGCGCCGCCATCGAGCTGCGGGAGGGAGAGGACGAGGACCTGGAGCGAGCCGCGGCGAACCTGGGTATCAACCTGAGTCG	GGAGTCGTTT	0	0	0	250
M00970:52:000000000-KDLMY:1:1101:19821:27278	8	rpoB_2	TSS	C	0	C	3351	CCT	CCTGCTGAAGGAGCTCCAGTCCCTCTGCCTGAACGTGGAAGTCCTGTCGTCCGACGGCGCCGCCATCGAGCTGCGGGAGGGAGAGGACGAGGACCTGGAGCGAGCCGCGGCGAACCTGGGTATCAACCTGAGTCG	GGAGTCGTTT	0	0	0	260
M00970:52:000000000-KDLMY:1:1101:11448:27949	8	rpoB_2	TSS	C	0	C	3351	CCT	CCTGCTGAAGGAGCTCCAGTCCCTCTGCCTGAACGTGGAAGTCCTGTCGTCCGACGGCGCCGCCATCGAGCTGCGGGAGGGAGAGGACGAGGACCTGGAGCGAGACTGAGAACCTGGCCGCTAGCGACTACAAGG	GGAGTCGTTT	0	0	0	206
M00970:52:000000000-KDLMY:1:1101:20219:28382	8	rpoB_2	TSS	C	0	C	3351	CCT	CCTGCTGAAGGAGCTCCAGTCCCTCTGCCTGAACGTGGAAGTCCTGTCGTCCGACGGCGCCGCCATCGAGCTGCGGGAGGGAGAGGACGAGGACCTGGAGCGAGCCGCGGCGAACCTGGGTATCAACCTGAGTCG	GGAGTCGTTT	0	0	0	274
M00970:52:000000000-KDLMY:1:1101:19008:28451	8	rpoB_2	TSS	C	0	C	3351	CCT	CCTGCTGAAGGAGCTCCAGTCCCTCTGCCTGAACGTGGAAGTCCTGTCGTCCGACGGCGCCGCCATCGAGCTGCGGGAGGGAGAGGACGAGGACCTGGAGCGAGCCGCGGCGAACCTGGGTATCAACCTGAGTCG	GGAGTCGTTT	0	0	0	275
M00970:52:000000000-KDLMY:1:1101:12143:28792	8	rpoB_2	TSS	C	0	C	3351	CCT	CCTGCTGAAGGAGCTCCAGTCCCTCTGCCTGAACGTGGAAGTCCTGTCGTCCGACGGCGCCGCCATCGAGCTGCGGGAGGGAGAGGACGAGGACCTGGAGCGAGACTGAGAACGGCGAACCTGGGTATCAACCTG	GGAGTCGTTT	0	0	0	224
M00970:52:000000000-KDLMY:1:1101:15749:28931	8	rpoB_2	TSS	C	0	C	3351	CCT	CCTGCTGAAGGAGCTCCAGTCCCTCTGCCTGAACGTGGAAGTCCTGTCGTCCGACGGCGCCGCCATCGAGCTGCGGGAGGGAGAGGACGAGGACCTGGAGCGAGCCGCGGCGAACCTGGGTATCAACCTGAGTCG	GGAGTCGTTT	0	0	0	274
M00970:52:000000000-KDLMY:1:1102:16045:1418	8	rpoB_2	TSS	C	0	C	3351	CCT	CCTGCTGAAGGAGCTCCAGTCCCTCTGCCTGAACGTGGAAGTCCTGTCGTCCGACGGCGCCGCCATCGAGCTGCGGGAGGGAGAGGACGAGGACCTGGAGCGAGCCGCGGCGAACCTGGGTATCAACCTGAGTCG	GGAGTCGTTT	0	0	0	274
M00970:52:000000000-KDLMY:1:1102:17099:2269	8	rpoB_2	TSS	C	0	C	3351	CCT	CCTGCTGAAGGAGCTCCAGTCCCTCTGCCTGAACGTGGAAGTCCTGTCGTCCGACGGCGCCGCCATCGAGCTGCGGGAGGGAGAGGACGAGGACCTGGAGCGAGCCGCGGCGAACCTGGGTATCAACCTGAGTCG	GGAGTCGTTT	0	0	0	274
M00970:52:000000000-KDLMY:1:1102:10283:2976	8	rpoB_2	TSS	C	0	C	3351	CCT	CCTGCTGAAGGAGCTCCAGTCCCTCTGCCTGAACGTGGAAGTCCTGTCGTCCGACGGCGCCGCCATCGGGCTGCGGGAGGGAGAGGACGAGGACCTGGAGCGAGCCGCGGCGAACCTGGGTATCAACCTGAGTCG	GGAGTCGTTT	0	0	0	270
M00970:52:000000000-KDLMY:1:1102:14536:3316	8	rpoB_2	TSS	C	0	C	3351	CCT	CCTGCTGAAGGAGCTCCAGTCCCTCTGCCTGAACGTGGAAGTCCTGTCGTCCGACGGCGCCGCCATCGAGCTGCGGGAGGGAGAGGACGAGGACCTGGAGCGAGACTGAGAACTGGGTATCAACCTGAGTCGGAA	GGAGTCGTTT	0	0	0	236
M00970:52:000000000-KDLMY:1:1102:9107:3825	8	rpoB_2	TSS	C	0	C	3351	CCT	CCTGCTGAAGGAGCTCCAGTCCCTCTGCCTGAACGTGGAAGTCCTGTCGTCCGACGGCGCCGCCATCGAGCTGCGGGAGGGAGAGGACGAGGACCTGGAGCGAGCCGCGGCGAACCTGGGTATCAACCTGAGTCG	GGAGTCGTTT	0	0	0	274
M00970:52:000000000-KDLMY:1:1102:10713:3867	8	rpoB_2	TSS	C	0	C	3351	CCT	CCTGCTGAAGGAGCTCCAGTCCCTCTGCCTGATCGTGGAAGTCCTGTCGTCCGACGGCGCCGCCATCGAGCTGCGGGAGCGAGACTGAGAACGAGGACCTGGAGCGAGCCGCGGCGAACCTGGGTATCAACCTGA	GGAGTCGTTT	0	0	0	234
M00970:52:000000000-KDLMY:1:1102:18729:4005	8	rpoB_2	TSS	C	0	C	3351	CCT	CCTGCTGAAGGACCTCCAGTCCCTCTGCCTGAACGTGGAAGTCCTGTCGTCCGACGGCGCCGCCATCGAGCTGCGGGAGGGAGAGGACGAGGACCTGGAGCGAGCCGCGGCGAACCTGGGCATCAACCTGAGTCG	GGAGTCGTTT	0	0	0	262
M00970:52:000000000-KDLMY:1:1102:23262:4203	8	rpoB_2	TSS	C	0	C	3351	CCT	CCTGCTGAAGGAGCTCCAGTCCCTCTGCCTGAACGTGGAAGTCCTGTCGTCCGACGGCGCCGCCATCGAGCTGCGGGAGGGAGAGGACGAGGACCTGGAGCGAGCCGCGGCGAACCTGGGTATCAACCTGAGTCG	GGAGTCGTTT	0	0	0	266
M00970:52:000000000-KDLMY:1:1102:22133:4406	8	rpoB_2	TSS	C	0	C	3351	CCT	CCTGCTGAAGGAGCTCCAGTCCCTCTGCCTGAACGTGGAAGTCCTGTCGTCCGACGGCGCCGCCATCGAGCTGCGGGAGGGAGAGGACGAGGACCTGGAGCGAGCCGCGGCGAACCTGGGTATCAACCTGAGTCG	GGAGTCGTTT	0	0	0	274
M00970:52:000000000-KDLMY:1:1102:22130:4424	8	rpoB_2	TSS	C	0	C	3351	CCT	CCTGCTGAAGGAGCTCCAGTCCCTCTGCCTGAACGTGGAAGTCCTGTCGTCCGACGGCGCCGCCATCGAGCTGCGGGAGGGAGAGGACGAGGACCTGGAGCGAGCCGCGGCGAACCTGGGTATCAACCTGAGTCG	GGAGTCGTTT	0	0	0	274
M00970:52:000000000-KDLMY:1:1102:19382:4667	8	rpoB_2	TSS	C	0	C	3351	CCT	CCTGCTGAAGGAGCTCCAGTCCCTCTGCCTGAACGTGGAAGTCCTGTCGTCCGACGGCGCCGCCATCGAGCTGCGGGAGGGAGAGGACGAGGACCTGGAGCGAGCCGCGGCGAACCTGGGTATCAACCTGAGTCG	GGAGTCGTTT	0	0	0	274
M00970:52:000000000-KDLMY:1:1102:14489:4740	8	rpoB_2	TSS	C	0	C	3351	CCT	CCTGCTGAAGGAGCTCCAGTCCCTCTGCCTGAACGTGGAAGTCCTGTCGTCCGACGGCGCCGCCATCGAGCTGCGGGAGGGAGAGGACGAGGACCTGGAGCGAGCCGCGGCGAACCTGGGTATCAACCTGAGTCG	GGAGTCGTTT	0	0	0	274
M00970:52:000000000-KDLMY:1:1102:19325:5020	8	rpoB_2	TSS	C	0	C	3351	CCT	CCTGCTGAAGGAGCTCCAGTCCCTCTGCCTGAACGTGGAAGTCCTGTCGTCCGACGGCGCCGCCATCGAGCTGCGGGAGGGAGAGGACGAGGACCTGGAGCGAGCCGCGGCGAACCTGGGTATCAACCTGAGTCG	GGAGTCGTTT	0	0	0	212
M00970:52:000000000-KDLMY:1:1102:10550:5184	8	rpoB_2	TSS	C	0	C	3351	CCT	CCTGCTGAAGGAGCTCCAGTCCCTCTGCCTGAACGTGGAAGTCCTGTCGTCCGACGGCGCCGCCATCGAGCTGCGGGAGGGAGAGGACGAGGACCTGGAGCGAGCCGCGGCGAACCTGGGTATCAACCTGAGTCG	GGAGTCGTTT	0	0	0	212
M00970:52:000000000-KDLMY:1:1102:17553:5393	8	rpoB_2	TSS	C	0	C	3351	CCT	CCTGCTGAAGGAGCTCCAGTCCCTCTGCCTGAACGTGGAAGTCCTGTCGTCCGACGGCGCCGCCATCGAGCTGCGGGAGGGAGAGGACGAGGACCTGGAGCGAGCCGCGGCGAACCTGGGTATCAACCTGAGTCG	GGAGTCGTTT	0	0	0	274
M00970:52:000000000-KDLMY:1:1102:21232:5866	8	rpoB_2	TSS	C	0	C	3351	CCT	CCTGCTGAAGGAGCTCCAGTCCCTCTGCCTGAACGTGGAAGTCCTGTCGTCCGACGGCGCCGCCATCGAGCTGCGGGAGCGAGACTGAGAACCTGGAGCGAGCCGCGGCGAACCTGGGTATCAACCTGAGTCGGA	GGAGTCGTTT	0	0	0	245
M00970:52:000000000-KDLMY:1:1102:23158:6034	8	rpoB_2	TSS	C	0	C	3351	CCT	CCTGCTGAAGGAGCTCCAGTCCCTCTGCCTGAACGTGGAAGTCCTGTCGTCCGACGGCGCCGCCATCGAGCTGCGGGAGGGAGAGGACGAGGACCTGGAGCGAGCCGCGGCGAACCTGGGTATCAACCTGAGTCG	GGAGTCGTTT	0	0	0	274
M00970:52:000000000-KDLMY:1:1102:25831:6228	8	rpoB_2	TSS	C	0	C	3351	CCT	CCTGCTGAAGGAGCTCCAGTCCCTCTGCCTGAACGTGGAAGTCCTGTCGTCCGACGGCGCCGCCATCGAGCTGCGGGAGGGAGAGGACGAGGACCTGGAGCGAGCCGCGGCGAACCTGGGTATCAACCTGAGTCG	GGAGTCGTTT	0	0	0	274
M00970:52:000000000-KDLMY:1:1102:13203:6377	8	rpoB_2	TSS	C	0	C	3351	CCT	CCTGCTGAAGGAGCTCCAGTCCCTCTGCCTGAACGTGGAAGTCCTGTCGTCCGACGGCGCCGCCATCGAGCTGCGGGAGGGAGAGGACGAGGACCTGGAGCGAGCCGCGGCGAACCTGGGTATCAACCTGAGTCG	GGAGTCGTTT	0	0	0	274
M00970:52:000000000-KDLMY:1:1102:13846:6386	8	rpoB_2	TSS	C	0	C	3351	CCT	CCTGCTGAAGGAGCTCCAGTCCCTCTGCCTGAACGTGGAAGTCCTGTCGTCCGACGGCGCCGCCATCGAGCTGCGGGAGGGAGAGGACGAGGACCTGGAGCGAGCCGCGGCGAACCTGGGTATCAACCTGAGTCG	GGAGTCGTTT	0	0	0	274
M00970:52:000000000-KDLMY:1:1102:18502:6431	8	rpoB_2	TSS	C	0	C	3351	CCT	CCTGCTGAAGGAGCTCCAGTCCCTCTGCCTGAACGTGGAAGTCCTGTCGTCCGACGGCGCCGCCATCGAGCTGCGGGAGCGAGACTGAGAACGAGGACCTGGAGCGAGCCGCGGCGAACCTGGGTATCAACCTGA	GGAGTCGTTT	0	0	0	238
M00970:52:000000000-KDLMY:1:1102:18526:6531	8	rpoB_2	TSS	C	0	C	3351	CCT	CCTGCTGAAGGAGCTCCAGTCCCTCTGCCTGAACGTGGAAGTCCTGTCGTCCGACGGCGCCGCCATCGAGCTGCGGGAGGGAGAGGACGAGGACCTGGAGCGAGCCGCGGCGAACCTGGGTATCAACCTGAGTCG	GGAGTCGTTT	0	0	0	212
M00970:52:000000000-KDLMY:1:1102:8494:6602	8	rpoB_2	TSS	C	0	C	3351	CCT	CCTGCTGAAGGAGCTCCAGTCCCTCTGCCTGAACGTGGAAGTCCTGTCGTCCGACGGCGCCGCCATCGAGCTGCGGGAGGGAGAGGACGAGGACCTGGAGCGAGCCGCGGCGAACCTGGGTATCAACCTGAGTCG	GGAGTCGTTT	0	0	0	274
M00970:52:000000000-KDLMY:1:1102:26780:7417	8	rpoB_2	TSS	C	0	C	3351	CCT	CCTGCTGAAGGAGCTCCAGTCCCTCTGCCTGAACGTGGAAGTCCTGTCGTCCGACGGCGCCGCCATCGAGCTGCGGGAGGGAGAGGACGAGGACCTGGAGCGAGCCGCGGCGAACCTGGGTATCAACCTGAGTCG	GGAGTCGTTT	0	0	0	229
M00970:52:000000000-KDLMY:1:1102:15114:7492	8	rpoB_2	TSS	C	0	C	3351	CCT	CCTGCTGAAGGAGCTCCAGTCCCTCTGCCTGAACGTGGAAGTCCTGTCGTCCGACGGCGCCGCCATCGAGCTGCGGGAGGGAGAGGACGAGGACCTGGAGCGAGCCGCGGCGAACCTGGGTATCAACCTGAGTCG	GGAGTCGTTT	0	0	0	274
M00970:52:000000000-KDLMY:1:1102:24169:7795	8	rpoB_2	TSS	C	0	C	3351	CCT	CCTGCTGAAGGAGCTCCAGTCCCTCTGCCTGAACGTGGAAGTCCTGTCGTCCGACGGCGCCGCCATCGAGCTGCGGGAGGGAGAGGACGAGGACCTGGAGCGAGACTGAGAACCTGAGTCGGAACGAGCTGTCTC	GGAGTCGTTT	0	0	0	206
M00970:52:000000000-KDLMY:1:1102:19554:7830	8	rpoB_2	TSS	C	0	C	3351	CCT	CCTGCTGAAGGAGCTCCAGTCCCTCTGCCTGAACGTGGAAGTCCTGTCGTCCGACGGCGCCGCCATCGAGCTGCGGGAGGGAGAGGACGAGGACCTGGAGCGAGCCGCGGCGAACCTGGGTATCAACCTGAGTCG	GGAGTCGTTT	0	0	0	274
M00970:52:000000000-KDLMY:1:1102:10282:7880	8	rpoB_2	TSS	C	0	C	3351	CCT	CCTGCTGAAGGAGCTCCAGTCCCTCTGCCTGAACGTGGAAGTCCTGTCGTCCGACGGCGCCGCCATCGAGCTGCGGGAGGGAGAGGACGAGGACCTGGAGCGAGCCGCGGCGAACCTGGGTATCAACCTGAGTCG	GGAGTCGTTT	0	0	0	274
M00970:52:000000000-KDLMY:1:1102:7602:7930	8	rpoB_2	TSS	C	0	C	3351	CCT	CCTGCTGAAGGAGCTCCAGTCCCTCTGCCTGAACGTGGAAGTCCTGTCGTCCGACGGCGCCGCCATCGAGCTGCGGGAGGGAGAGGACGAGGACCTGGAGCGAGCCGCGGCGAACCTGGGTATCAACCTGAGTCG	GGAGTCGTTT	0	0	0	254
M00970:52:000000000-KDLMY:1:1102:20019:8060	8	rpoB_2	TSS	C	0	C	3351	CCT	CCTGCTGAAGGAGCTCCAGTCCCTCTGCCTGAACGTGGAAGTCCTGTCGTCCGACGGCGCCGCCATCGAGCTGCGGGAGGGAGAGGACGAGGACCTGGAGCGAGCCGCGGCGAACCTGGGTATCAACCTGAGTCG	GGAGTCGTTT	0	0	0	254
M00970:52:000000000-KDLMY:1:1102:5994:8355	8	rpoB_2	TSS	C	0	C	3351	CCT	CCTGCTGAAGGAGCTCCAGTCCCTCTGCCTGAACGTGGAAGTCCTGTCGTCCGACGGCGCCGCCATCGAGCTGCGGGAGGGAGAGGACGAGGACCTGGAGCGAGCCGCGGCGAACCTGGGTATCAACCTGAGTCG	GGAGTCGTTT	0	0	0	273
M00970:52:000000000-KDLMY:1:1102:27089:8473	8	rpoB_2	TSS	C	0	C	3351	CCT	CCTGCTGAAGGAGCTCCAGTCCCTCTGCCTGAACGTGGAAGTCCTGTCGTCCGACGGCGCCGCCATCGAGCTGCGGGAGGGAGAGGACGAGGACCTGGAGCGAGCCGCGGCGAACCTGGGTATCAACCTGAGTCG	GGAGTCGTTT	0	0	0	274
M00970:52:000000000-KDLMY:1:1102:21364:8776	8	rpoB_2	TSS	C	0	C	3351	CCT	CCTGCTGAAGGAGCTCCAGTCCCTCTGCCTGAACGTGGAAGTCCTGTCGTCCGACGGCGCCGCCATCGAGCTGCGGGAGGGAGAGGACGAGGACCTGGAGCGAGCCGCGGCGAACCTGGGTATCAACCTGAGTCG	GGAGTCGTTT	0	0	0	274
M00970:52:000000000-KDLMY:1:1102:7141:8867	8	rpoB_2	TSS	C	0	C	3351	CCT	CCTGCTGAAGGAGCTCCAGTCCCTCTGCCTGAACGTGGAAGTCCTGTCGTCCGACGGCGCCGCCATCGAGCTGCGGGAGGGAGAGGACGAGGACCTGGAGCGAGCCGCGGCGAACCTGGGTATCAACCTGAGTCG	GGAGTCGTTT	0	0	0	274
M00970:52:000000000-KDLMY:1:1102:10926:8946	8	rpoB_2	TSS	C	0	C	3351	CCT	CCTGCTGAAGGAGCTCCAGTCCCTCTGCCTGAACGTGGAAGTCCTGTCGTCCGACGGCGCCGCCATCGAGCTGCGGGAGGGAGAGGACGAGGACCTGGAGCGAGCCGCGGCGAACCTGGGTATCAACCTGAGTCG	GGAGTCGTTT	0	0	0	274
M00970:52:000000000-KDLMY:1:1102:20326:8999	8	rpoB_2	TSS	C	0	C	3351	CCT	CCTGCTGAAGGAGCTCCAGTCCCTCTGCCTGAACGTGGAAGTCCTGTCGTCCGACGGCGCCGCCATCGAGCTGCGGGAGGGAGAGGACGAGGACCTGGAGCGAGCCGCGGCGAACCTGGGTATCAACCTGAGTCG	GGAGTCGTTT	0	0	0	274
M00970:52:000000000-KDLMY:1:1102:11392:9201	8	rpoB_2	TSS	C	0	C	3351	CCT	CCTGCTGAAGGAGCTCCAGTCCCTCTGCCTGAACGTGGAAGTCCTGTCGTCCGACGGCGCCGCCATCGAGCTGCGGGAGGGAGAGGACGAGGACCTGGAGCGAGCCGCGGCGAACCTGGGTATCAACCTGAGTCG	GGAGTCGTTT	0	0	0	274
M00970:52:000000000-KDLMY:1:1102:12109:9574	8	rpoB_2	TSS	C	0	C	3351	CCT	CCTGCTGAAGGAGCTCCAGTCCCTCTGCCTGAACGTGGAAGTCCTGTCGTCCGACGGCGCCGCCATCGAGCTGCGGGAGGGAGAGGACGAGGACCTGGAGCGAGCCGCGGCGAACCTGGGTATCAACCTGAGTCG	GGAGTCGTTT	0	0	0	274
M00970:52:000000000-KDLMY:1:1102:4865:9869	8	rpoB_2	TSS	C	0	C	3351	CCT	CCTGCTGAAGGAGCTCCAGTCCCTCTGCCTGAACGTGGAAGTCCTGTCGTCCGACGGCGCCGCCATCGAGCTGCGGGAGGGAGAGGACGAGGACCTGGAGCGAGCCGCGGCGAACCTGGGTATCAACCTGAGTCG	GGAGTCGTTT	0	0	0	274
M00970:52:000000000-KDLMY:1:1102:9459:9900	8	rpoB_2	TSS	C	0	C	3351	CCT	CCTGCTGAAGGAGCTCCAGTCCCTCTGCCTGAACGTGGAAGTCCTGTCGTCCGACGGCGCCGCCATCGAGCTGCGGGAGGGAGAGGGCGAGGACCTGGAGCGAGCCGCGGCGAACCTGGGTATCAACCTGAGTCG	GGAGTCGTTT	0	0	0	270
M00970:52:000000000-KDLMY:1:1102:27054:9922	8	rpoB_2	TSS	C	0	C	3351	CCT	CCTGCTGAAGGAGCTCCAGTCCCTCTGCCTGAACGTGGAAGTCCTGTCGTCCGACGGCGCCGCCATCGAGCTGCGGGAGGGAGAGGACGAGGACCTGGAGCGAGCCGCGGCGAACCTGGGTATCAACCTGAGTCG	GGAGTCGTTT	0	0	0	274
M00970:52:000000000-KDLMY:1:1102:18523:9965	8	rpoB_2	TSS	C	0	C	3351	CCT	CCTGCTGAAGGAGCTCCAGTCCCTCTGCCTGAACGTGGAAGTCCTGTCGTCCGACGGCGCCGCCATCGAGCTGCGGGAGGGAGAGGACGAGGACCTGGAGCGAGCCGCGGCGAACCTGGGTATCAACCTGAGTCG	GGAGTCGTTT	0	0	0	254
M00970:52:000000000-KDLMY:1:1102:3197:10027	8	rpoB_2	TSS	C	0	C	3351	CCT	CCTGCTGAAGGAGCTCCAGTCCCTCTGCCTGAACGTGGAAGTCCTGTCGTCCGACGGCGCCGCCATCGAGCTGCGGGAGGGAGAGGACGAGGACCTGGAGCGAGCCGCGGCGAACCTGGGTATCAACCTGAGTCG	GGAGTCGTTT	0	0	0	274
M00970:52:000000000-KDLMY:1:1102:4221:10274	8	rpoB_2	TSS	C	0	C	3351	CCT	CCTGCTGAAGCAGCTCCAGTCCCTCTGCCTGAACGTGGAAGTCCTGTCGTCCGACGGCGCCGCCATCGAGCTGCGGGAGGGAGAGGACGAGGACCTGGAGCGAGCCGCGGCGAACCTGGGTATCAACCTGAGTCG	GGAGTCGTTT	0	0	0	268
M00970:52:000000000-KDLMY:1:1102:21008:10468	8	rpoB_2	TSS	C	0	C	3351	CCT	CCTGCTGAAGGAGCTCCAGTCCCTCTGCCTGAACGTGGAAGTCCTGTCGTCCGACGGCGCCGCCATCGAGCTGCGGGAGGGAGAGGACGAGGACCTGGAGCGAGCCGCGGCGAACCTGGGTATCAACCTGAGTCG	GGAGTCGTTT	0	0	0	274
M00970:52:000000000-KDLMY:1:1102:8019:10664	8	rpoB_2	TSS	C	0	C	3351	CCT	CCTGCTGAAGGAGCTCCAGTCCCTCTGCCTGAACGTGGAAGTCCTGTCGTCCGACGGCGCCGCCATCGAGCTGCGGGAGGGAGAGGACGAGGACCTGGAGCGAGCCGCGGCGAACCTGGGTATCAACCTGAGTCG	GGAGTCGTTT	0	0	0	254
M00970:52:000000000-KDLMY:1:1102:16131:10778	8	rpoB_2	TSS	C	0	C	3351	CCT	CCTGCTGAAGGAGCTCCAGTCCCTCTGCCTGAACGTGGAAGTCCTGTCGTCCGACGGCGCCGCCATCGAGCTGCGGGAGGGAGAGGACGAGGACCTGGAGCGAGCCGCGGCGAACCTGGGTATCAACCTGAGTCG	GGAGTCGTTT	0	0	0	275
M00970:52:000000000-KDLMY:1:1102:16821:10784	8	rpoB_2	TSS	C	0	C	3351	CCT	CCTGCTGAAGGAGCTCCAGTCCCTCTGCCTGAACGTGGAAGTCCTGTCGTCCGACGGCGCCGCCATCGAGCTGCGGGAGGGAGAGGACGAGGACCTGGAGCGAGCCGCGGCGAACCTGGGTATCAACCTGAGTCG	GGAGTCGTTT	0	0	0	274
M00970:52:000000000-KDLMY:1:1102:13578:10804	8	rpoB_2	TSS	C	0	C	3351	CCT	CCTGCTGAAGGAGCTCCAGTCCCTCTGCCTGAACGTGGAAGTCCTGTCGTCCGACGGCGCCGCCATCGAGCTGCGGGAGGGAGAGGACGAGGACCTGGAGCGAGACTGAGAATGAGTCGGAACGAGCTGTCTCTT	GGAGTCGTTT	0	0	0	206
M00970:52:000000000-KDLMY:1:1102:13597:10807	8	rpoB_2	TSS	C	0	C	3351	CCT	CCTGCTGAAGGAGCTCCAGTCCCTCTGCCTGAACGTGGAAGTCCTGTCGTCCGACGGCGCCGCCATCGAGCTGCGGGAGGGAGAGGACGAGGACCTGGAGCGAGACTGAGAATGAGTCGGAACGAGCTGTCTCTT	GGAGTCGTTT	0	0	0	204
M00970:52:000000000-KDLMY:1:1102:2803:10985	8	rpoB_2	TSS	C	0	C	3351	CCT	CCTGCTGAAGGAGCTCCAGTCCCTCTGCCTGAACGTGGAAGTCCTGTCGTCCGACGGCGCCGCCATCGAGCTGCGGGAGGGAGAGGACGAGGACCTGGAGCGAGCAGTGGGGTACCTGGGTATGAACCTGAGGCG	GGAGTCGTTT	0	0	0	188
M00970:52:000000000-KDLMY:1:1102:5654:11071	8	rpoB_2	TSS	C	0	C	3351	CCT	CCTGCTGAAGGAGCTCCAGTCCCTCTGCCTGAACGTGGAAGTCCTGTCGTCCGACGGCGCCGCCATCGAGCTGCGGGAGGGAGAGGACGAGGACCTGGAGCGAGACTGAGAACCTGGGTATCAACCTGAGTCGGA	GGAGTCGTTT	0	0	0	188
M00970:52:000000000-KDLMY:1:1102:24498:11512	8	rpoB_2	TSS	C	0	C	3351	CCT	CCTGCTGAAGGAGCTCCAGTCCCTCTGCCTGAACGTGGAAGTCCTGTCGTCCGACGGCGCCGCCATCGAGCTGCGGGAGGGAGAGGACGAGGACCTGGAGCGAGCCGCGGCGAACCTGGGTATCAACCTGAGTCG	GGAGTCGTTT	0	0	0	254
M00970:52:000000000-KDLMY:1:1102:26524:11778	8	rpoB_2	TSS	C	0	C	3351	CCT	CCTGCTGAAGGAGCTCCAGTCCCTCTGCCTGAACGTGGAAGTCCTGTCGTCCGACGGCGCCGCCATCGAGCTGCGGGAGGGAGAGGACGAGGACCTGGAGCGAGCCGCGGCGAACCTGGGTATCAACCTGAGTCG	GGAGTCGTTT	0	0	0	264
M00970:52:000000000-KDLMY:1:1102:16687:12135	8	rpoB_2	TSS	C	0	C	3351	CCT	CCTGCTGAAGGAGCTCCAGTCCCTCTGCCTGAACGTGGAAGTCCTGTCGTCCGACGGCGCCGCCATCGAGCTGCGGGAGGGAGAGGACGAGGACCTGGAGCGAGCCGCGGCGAACCTGGGTATCAACCTGAGTCG	GGAGTCGTTT	0	0	0	254
M00970:52:000000000-KDLMY:1:1102:10308:12237	8	rpoB_2	TSS	C	0	C	3351	CCT	CCTGCTGAAGGAGCTCCAGTCCCTCTGCCTGAACGTGGAAGTCCTGTCGTCCGACGGCGCCGCCATCGAGCTGCGGGAGGGAGAGGACGAGGACCTGGAGCGAGCCGCGGCGAACCTGGGTATCAACCTGAGTCG	GGAGTCGTTT	0	0	0	212
M00970:52:000000000-KDLMY:1:1102:23121:12241	8	rpoB_2	TSS	C	0	C	3351	CCT	CCTGCTGAAGGAGCTCCAGTCCCTCTGCCTGAACGTGGAAGTCCTGTCGTCCGACGGCGCCGCCATCGAGCTGCGGGAGGGAGAGGACGAGGACCTGGAGCGAGCCGCGGCGAACCTGGGTATCAACCTGAGTCG	GGAGTCGTTT	0	0	0	274
M00970:52:000000000-KDLMY:1:1102:15401:12266	8	rpoB_2	TSS	C	0	C	3351	CCT	CCTGCTGAAGGAGCTCCAGTCCCTCTGCCTGAACGTGGAAGTCCTGTCGTCCGACGGCGCCGCCATCGAGCTGCGGGAGGGAGAGGACGAGGACCTGGAGCGAGCCGCGGCGAACCTGGGTATCAACCTGAGTCG	GGAGTCGTTT	0	0	0	274
M00970:52:000000000-KDLMY:1:1102:20330:12355	8	rpoB_2	TSS	C	0	C	3351	CCT	CCTGCTGAAGGAGCTCCAGTCCCTCTGCCTGAACGTGGAAGTCCTGTCGTCCGACGGCGCCGCCATCGAGCTGCGGGAGGGAGAGGACGAGGACCTGGAGCGAGCCGCGGCGAACCTGGGTATCAACCTGAGTCG	GGAGTCGTTT	0	0	0	274
M00970:52:000000000-KDLMY:1:1102:2124:12423	8	rpoB_2	TSS	C	0	C	3351	CCT	CCTGCTGAAGGAGCTCCAGTCCCTCTGCCTGAACGTGGAAGTCCTGTCGTCCGACGGCGCCGCCATCGAGCTGCGGGAGGGAGAGGACGAGGACCTGGAGCGAGCCGCGGCGAACCTGGGTATCAACCTGAGTCG	GGAGTCGTTT	0	0	0	274
M00970:52:000000000-KDLMY:1:1102:28673:12630	8	rpoB_2	TSS	C	0	C	3351	CCT	CCTGCTGAAGGAGCTCCAGTCCCTCTGCCTGAACGTGGAAGTCCTGTCGTCCGACGGCGCCGCCATCGAGCTGCGGGAGGGAGAGGACGAGGACCTGGAGCGAGCCGCGGCGAACCTGGGTATCAACCTGAGTCG	GGAGTCGTTT	0	0	0	274
M00970:52:000000000-KDLMY:1:1102:14345:12851	8	rpoB_2	TSS	C	0	C	3351	CCT	CCTGCTGAAGGAGCTCCAGTCCCTCTGCCTGAACGTGGAAGTCCTGTCGTCCGACGGCGCCGCCATCGAGCTGCGGGAGGGAGAGGACGAGGACCTGGAGCGAGCCGCGGCGAACCTGGGTATCAACCTGAGTCG	GGAGTCGTTT	0	0	0	274
M00970:52:000000000-KDLMY:1:1102:6546:13214	8	rpoB_2	TSS	C	0	C	3351	CCT	CCTGCTGAAGGAGCTCCAGTCCCTCTGCCTGAACGTGGAAGTCCTGTCGTCCGACGGCGCCGCCATCGAGCTGCGGGAGGGAGAGGACGAGGACCTGGAGCGAGCCGCGGCGAACCTGGGTATCAACCTGAGTCG	GGAGTCGTTT	0	0	0	254
M00970:52:000000000-KDLMY:1:1102:21974:13362	8	rpoB_2	TSS	C	0	C	3351	CCT	CCTGCTGAAGGAGCTCCAGTCCCTCTGCCTGAACGTGGAAGTCCTGTCGTCCGACGGCGCCGCCATCGAGCTGCGGGAGGGAGAGGACGAGGACCTGGAGCGAGCCGCGGCGAACCTGGGTATCAACCTGAGTCG	GGAGTCGTTT	0	0	0	274
M00970:52:000000000-KDLMY:1:1102:2053:13424	8	rpoB_2	TSS	C	0	C	3351	CCT	CCTGCTGAAGGAGCTCCAGTCCCTCTGCCTGAACGTGGAAGTCCTGTCGTCCGACGGCGCCGCCATCGAGCTGCGGGAGGGAGAGGACGAGGACCTGGAGCGAGCCGCGGCGAACCTGGGTATCAACCTGAGTCG	GGAGTCGTTT	0	0	0	274
M00970:52:000000000-KDLMY:1:1102:21171:13477	8	rpoB_2	TSS	C	0	C	3351	CCT	CCTGCTGAAGGAGCTCCAGTCCCTCTGCCTGAACGTGGAAGTCCTGTCGTCCGACGGCGCCGCCATCGAGCTGCGGGAGGGAGAGGACGAGGACCTGGAGCGAGCCGCGGCGAACCTGGGTATCAACCTGAGTCG	GGAGTCGTTT	0	0	0	254
M00970:52:000000000-KDLMY:1:1102:7895:13492	8	rpoB_2	TSS	C	0	C	3351	CCT	CCTGCTGAAGGAGCTCCAGTCCCTCTGCCTGAACGTGGAAGTCCTGTCGTCCGACGGCGCCGCCATCGAGCTGCGGGAGGGAGAGGACGAGGACCTGGAGCGAGCCGCGGCGAACCTGGGTATCAACCTGAGTCG	GGAGTCGTTT	0	0	0	239
M00970:52:000000000-KDLMY:1:1102:3288:13636	8	rpoB_2	TSS	C	0	C	3351	CCT	CCTGCTGAAGGAGCTCCAGTCCCTCTGCCTGAACGTGGAAGTCCTGTCGTCCGACGGCGCCGCCATCGAGCTGCGGGAGGGAGAGGACGAGGACCTGGAGCGAGCCGCGGCGAACCTGGGTATCAACCTGAGTCG	GGAGTCGTTT	0	0	0	254
M00970:52:000000000-KDLMY:1:1102:6717:13773	8	rpoB_2	TSS	C	0	C	3351	CCT	CCTGCTGAAGGAGCTCCAGTCCCTCTGCCTGAACGTGGAAGTCCTGTCGTCCGACGGCGCCGCCATCGAGCTGCGGGAGGGAGAGGACGAGGACCTGGAGCGAGCCGCGGCGAACCTGGGTATCAACCTGAGTCG	GGAGTCGTTT	0	0	0	274
M00970:52:000000000-KDLMY:1:1102:8310:13788	8	rpoB_2	TSS	C	0	C	3351	CCT	CCTGCTGAAGGAGCTCCAGTCCCTCTGCCTGAACGTGGAAGTCCTGTCGTCCGACGGCGCCGCCATCGAGCTGCGGGAGGGAGAGGACGAGGACCTGGAGCGAGCCGCGGCGAACCTGGGTATCAACCTGAGTCG	GGAGTCGTTT	0	0	0	212
M00970:52:000000000-KDLMY:1:1102:20912:13812	8	rpoB_2	TSS	C	0	C	3351	CCT	CCTGCTGAAGGAGCTCCAGTCCCTCTGCCTGAACGTGGAAGTCCTGTCGTCCGACGGCGCCGCCATCGAGCTGCGGGAGGGAGAGGACGAGGACCTGGAGCGAGCCGCGGCGAACCTGGGTATCAACCTGAGTCG	GGAGTCGTTT	0	0	0	274
M00970:52:000000000-KDLMY:1:1102:26389:13825	8	rpoB_2	TSS	C	0	C	3351	CCT	CCTGCTGAAGGAGCTCCAGTCCCTCTGCCTGAACGTGGAAGTCCTGTCGTCCGACGGCGCCGCCATCGAGCTGCGGGAGGGAGAGGACGAGGACCTGGAGCGAGACTGAGAACCTCCGTGGAGGACCTGGCCGCT	GGAGTCGTTT	0	0	0	193
M00970:52:000000000-KDLMY:1:1102:8691:13909	8	rpoB_2	TSS	C	0	C	3351	CCT	CCTGCTGAAGGAGCTCCAGTCCCTCTGCCTGAACGTGGAAGTCCTGTCGTCCGACGGCGCCGCCATCGAGCTGCGGGAGGGAGAGGACGAGGACCTGGAGCGAGCCGCGGCGAACCTGGGTATCAACCTGAGTCG	GGAGTCGTTT	0	0	0	274
M00970:52:000000000-KDLMY:1:1102:14964:14066	8	rpoB_2	TSS	C	0	C	3351	CCT	CCTGCTGAAGGAGCTCCAGTCCCTCTGCCTGAACGTGGAAGTCCTGTCGTCCGACGGCGCCGCCATCGAGCTGCGGGAGGGAGAGGACGAGGACCTGGAGCGAGCCGCGGCGAACCTGGGTATCAACCTGAGTCG	GGAGTCGTTT	0	0	0	274
M00970:52:000000000-KDLMY:1:1102:17628:14673	8	rpoB_2	TSS	C	0	C	3351	CCT	CCTGCTGAAGGAGCTCCAGTCCCTCTGCCTGAACGTGGAAGTCCTGTCGTCCGACGGCGCCGCCATCGAGCTGCGGGAGGGAGAGGACGAGGACCTGGAGCGAGACTGAGAAGACTACAAGGACGACGACGACAA	GGAGTCGTTT	0	0	0	206
M00970:52:000000000-KDLMY:1:1102:5324:14833	8	rpoB_2	TSS	C	0	C	3351	CCT	CCTGCTGAAGGAGCTCCAGTCCCTCTGCCTGAACGTGGAAGTCCTGTCGTCCGACGGCGCCGCCATCGAGCTGCGGGAGGGAGAGGACGAGGACCTGGAGCGAGCCGCGGCGAACCTGGGTATCAACCTGAGTCG	GGAGTCGTTT	0	0	0	274
M00970:52:000000000-KDLMY:1:1102:20284:14975	8	rpoB_2	TSS	C	0	C	3351	CCT	CCTGCTGAAGGAGCTCCAGTCCCTCTGCCTGAACGTGGAAGTCCTGTCGTCCGACGGCGCCGCCATCGAGCTGCGGGAGGGAGAGGACGAGGACCTGGAGCGAGCCGCGGCGAACCTGGGTATCAACCTGAGTCG	GGAGTCGTTT	0	0	0	254
M00970:52:000000000-KDLMY:1:1102:10370:14985	8	rpoB_2	TSS	C	0	C	3351	CCT	CCTGCTGAAGGAGCTCCAGTCCCTCTGCCTGAACGTGGAAGTCCTGTCGTCCGACGGCGCCGCCATCGAGCTGCGGGAGGGAGAGGACGAGGACCTGGAGCGAGCCGCGGCGAACCTGGGTATCAACCTGAGTCG	GGAGTCGTTT	0	0	0	274
M00970:52:000000000-KDLMY:1:1102:4344:15201	8	rpoB_2	TSS	C	0	C	3351	CCT	CCTGCTGAAGGAGCTCCAGTCCCTCTGCCTGAACGTGGAAGTCCTGTCGTCCGACGGCGCCGCCATCGAGCTGCGGGAGGGAGAGGACGAGGACCTGGAGCGAGCCGCGGCGAACCTGGGTATCAACCTGAGTCG	GGAGTCGTTT	0	0	0	254
M00970:52:000000000-KDLMY:1:1102:20897:15223	8	rpoB_2	TSS	C	0	C	3351	CCT	CCTGCTGAAGGAGCTCCAGTCCCTCTGCCTGAACGTGGAAGTCCTGTCGTCCGACGGCGCCGCCATCGAGCTGCGGGAGGGAGAGGACGAGGACCTGGAGCGAGCCGCGGCGAACCTGGGTATCAACCTGAGTCG	GGAGTCGTTT	0	0	0	212
M00970:52:000000000-KDLMY:1:1102:12163:15250	8	rpoB_2	TSS	C	0	C	3351	CCT	CCTGCTGAAGGAGCTCCAGTCCCTCTGCCTGAACGTGGAAGTCCTGTCGTCCGACGGCGCCGCCATCGAGCTGCGGGAGGGAGAGGACGAGGACCTGGAGCGAGCCGCGGCGAACCTGGGTATCAACCTGAGTCG	GGAGTCGTTT	0	0	0	274
M00970:52:000000000-KDLMY:1:1102:18429:15394	8	rpoB_2	TSS	C	0	C	3351	CCT	CCTGCTGAAGGAGCTCCAGTCCCTCTGCCTGAACGTGGAAGTCCTGTCGTCCGACGGCGCCGCCATCGAGCTGCGGGAGGGAGAGGACGAGGACCTGGAGCGAGCCGCGGCGAACCTGGGTATCAACCTGAGTCG	GGAGTCGTTT	0	0	0	274
M00970:52:000000000-KDLMY:1:1102:16838:15395	8	rpoB_2	TSS	C	0	C	3351	CCT	CCTGCTGAAGGAGCTCCAGTCCCTCTGCCTGAACGTGGAAGTCCTGTCGTCCGACGGCGCCGCCATCGAGCTGCGGGAGGGAGAGGACGAGGACCTGGAGCGAGCCGCGGCGAACCTGGGTATCAACCTGAGTCG	GGAGTCGTTT	0	0	0	270
M00970:52:000000000-KDLMY:1:1102:25974:15579	8	rpoB_2	TSS	C	0	C	3351	CCT	CCTGCTGAAGGAGCTCCAGTCCCTCTGCCTGAACGTGGAAGTCCTGTCGTCCGACGGCGCCGCCATCGAGCTGCGGGAGGGAGAGGACGAGGACCTGGAGCGAGCCGCGGCGAACCTGGGTATCAACCTGAGTCG	GGAGTCGTTT	0	0	0	274
M00970:52:000000000-KDLMY:1:1102:20594:15686	8	rpoB_2	TSS	C	0	C	3351	CCT	CCTGCTGAAGGAGCTCCAGTCCCTCTGCCTGAACGTGGAAGTCCTGTCGTCCGACGGCGCCGCCATCGAGCTGCGGGAGGGAGAGGACGAGGACCTGGAGCGAGACTGAGAACCTGGGTATCAACCTGAGTCGGA	GGAGTCGTTT	0	0	0	230
M00970:52:000000000-KDLMY:1:1102:12019:15689	8	rpoB_2	TSS	C	0	C	3351	CCT	CCTGCTGAAGGAGCTCCAGTCCCTCTGCCTGAACGTGGAAGTCCTGTCGTCCGACGGCGCCGCCATCGAGCTGCGGGAGGGAGAGGACGAGGACCTGGAGCGAGCCGCGGCGAACCTGGGTATCAACCTGAGTCG	GGAGTCGTTT	0	0	0	274
M00970:52:000000000-KDLMY:1:1102:2796:15740	8	rpoB_2	TSS	C	0	C	3351	CCT	CCTGCTGAAGGAGCTCCAGTCCCTCTGCCTGAACGTGGAAGTCCTGTCGTCCGACGGCGCCGCCATCGAGCTGCGGGAGGGAGAGGACGAGGACCTGGAGCGAGCCGCGGCGAACCTGGGTATCAACCTGAGTCG	GGAGTCGTTT	0	0	0	274
M00970:52:000000000-KDLMY:1:1102:13313:16202	8	rpoB_2	TSS	C	0	C	3351	CCT	CCTGCTGAAGGAGCTCCAGTCCCTCTGCCTGAACGTGGAAGTCCTGTCGTCCGACGGCGCCGCCATCGAGCTGCGGGAGGGAGAGGACGAGGACCTGGAGCGAGCCGCGGCGAACCTGGGTATCAACCTGAGTCG	GGAGTCGTTT	0	0	0	274
M00970:52:000000000-KDLMY:1:1102:21230:16382	8	rpoB_2	TSS	C	0	C	3351	CCT	CCTGCTGAAGGAGCTCCAGTCCCTCTGCCTGAACGTGGAAGTCCTGTCGTCCGACGGCGCCGCCATCGAGCTGCGGGAGGGAGAGGACGAGGACCTGGAGCGAGCCGCGGCGAACCTGGGTATCAACCTGAGTCG	GGAGTCGTTT	0	0	0	212
M00970:52:000000000-KDLMY:1:1102:14755:16403	8	rpoB_2	TSS	C	0	C	3351	CCT	CCTGCTGAAGGAGCTCCAGTCCCTCTGCCTGAACGTGGAAGTCCTGTCGTCCGACGGCGCCGCCATCGAGCTGCGGGAGGGAGAGGACGAGGACCTGGAGCGAGCCGCGGCGAACCTGGGTATCAACCTGAGTCG	GGAGTCGTTT	0	0	0	254
M00970:52:000000000-KDLMY:1:1102:2426:16404	8	rpoB_2	TSS	C	0	C	3351	CCT	CCTGCTGAAGGAGCTCCAGTCCCTCTGCCTGAACGTGGAAGTCCTGTCGTCCGACGGCGCCGCCATCGAGCTGCGGGAGGGAGAGGACGAGGACCTGGAGCGAGCCGCGGCGAACCTGGGTATCAACCTGAGTCG	GGAGTCGTTT	0	0	0	274
M00970:52:000000000-KDLMY:1:1102:20318:16632	8	rpoB_2	TSS	C	0	C	3351	CCT	CCTGCTGAAGGAGCTCCAGTCCCTCTGCCTGAACGTGGAAGTCCTGTCGTCCGACGGCGCCGCCATCGAGCTGCGGGAGGGAGAGGACGAGGACCTGGAGCGAGCCGCGGCGAACCTGGGTATCAACCTGAGTCG	GGAGTCGTTT	0	0	0	274
M00970:52:000000000-KDLMY:1:1102:18438:16642	8	rpoB_2	TSS	C	0	C	3351	CCT	CCTGCTGAAGGAGCTCCAGTCCCTCTGCCTGAACGTGGAAGTCCTGTCGTCCGACGGCGCCGCCATCGAGCTGCGGGAGGGAGAGGACGAGGACCTGGAGCGAGCCGCGGCGAACCTGGGTATCAACCTGAGTCG	GGAGTCGTTT	0	0	0	212
M00970:52:000000000-KDLMY:1:1102:26522:16983	8	rpoB_2	TSS	C	0	C	3351	CCT	CCTGCTGAAGGAGCTCCAGTCCCTCTGCCTGAACGTGGAAGTCCTGTCGTCCGACGGCGCCGCCATCGAGCTGCGGGAGCGAGACTGAGAACCTGGAGCGAGCCGCGGCGAACCTGGGTATCAACCTGAGTCGGA	GGAGTCGTTT	0	0	0	226
M00970:52:000000000-KDLMY:1:1102:20045:16999	8	rpoB_2	TSS	C	0	C	3351	CCT	CCTGCTGAAGGAGCTCCAGTCCCTCTGCCTGAACGTGGAAGTCCTGTCGTCCGACGGCGCCGCCATCGAGCTGCGGGAGGGAGAGGACGAGGACCTGGAGCGAGCCGCGGCGAACCTGGGTATCAACCTGAGTCG	GGAGTCGTTT	0	0	0	268
M00970:52:000000000-KDLMY:1:1102:15964:17512	8	rpoB_2	TSS	C	0	C	3351	CCT	CCTGCTGAAGGAGCTCCAGTCCCTCTGCCTGAACGTGGAAGTCCTGTCGTCCGACGGCGCCGCCATCGAGCTGCGGGAGGGAGAGGACGAGGACCTGGAGCGAGACTGAGAACCTGGCCGCTAGCGACTACAAGG	GGAGTCGTTT	0	0	0	206
M00970:52:000000000-KDLMY:1:1102:23694:17732	8	rpoB_2	TSS	C	0	C	3351	CCT	CCTGCTGAAGGAGCTCCAGTCCCTCTGCCTGAACGTGGAAGTCCTGTCGTCCGACGGCGCCGCCATCGAGCTGCGGGAGGGAGAGGACGAGGACCTGGAGCGAGCCGCGGCGAACCTGGGTATCAACCTGAGTCG	GGAGTCGTTT	0	0	0	268
M00970:52:000000000-KDLMY:1:1102:28840:17779	8	rpoB_2	TSS	C	0	C	3351	CCT	CCTGCTGAAGGAGCTCCAGTCCCTCTGCCTGAACGTGGAAGTCCTGTCGTCCGACGGCGCCGCCATCGAGCTGCGGGAGGGAGAGGACGAGGACCTGGAGCGAGCCGCGGCGAACCTGGGTATCAACCTGAGTCG	GGAGTCGTTT	0	0	0	254
M00970:52:000000000-KDLMY:1:1102:19119:17831	8	rpoB_2	TSS	C	0	C	3351	CCT	CCTGCTGAAGGAGCTCCAGTCCCTCTGCCTGAACGTGGAAGTCCTGTCGTCCGACGGCGCCGCCATCGAGCTGCGGGAGGGAGAGGACGAGGACCTGGAGCGAGCCGCGGCGAACCTGGGTATCAACCTGAGTCG	GGAGTCGTTT	0	0	0	274
M00970:52:000000000-KDLMY:1:1102:2791:17847	8	rpoB_2	TSS	C	0	C	3351	CCT	CCTGCTGAAGGAGCTCCAGTCCCTCTGCCTGAACGTGGAAGTCCTGTCGTCCGACGGCGCCGCCATCGAGCTGCGGGAGGGAGAGGACGAGGACCTGGAGCGAGCCGCGGCGAACCTGGGTATCAACCTGAGTCG	GGAGTCGTTT	0	0	0	274
M00970:52:000000000-KDLMY:1:1102:13982:18052	8	rpoB_2	TSS	C	0	C	3351	CCT	CCTGCTGAAGGAGCTCCAGTCCCTCTGCCTGAACGTGGAAGTCCTGTCGTCCGACGGCGCCGCCATCGAGCTGCGGGAGGGAGAGGACGAGGACCTGGAGCGAGCCGCGGCGAACCTGGGTATCAACCTGAGTCG	GGAGTCGTTT	0	0	0	274
M00970:52:000000000-KDLMY:1:1102:28691:18276	8	rpoB_2	TSS	C	0	C	3351	CCT	CCTGCTGAAGGAGCTCCAGTCCCTCTGCCTGAACGTGGAAGTCCTGTCGTCCGACGGCGCCGCCATCGAGCTGCGGGAGGGAGAGGACGAGGACCTGGAGCGAGCCGCGGCGAACCTGGGTATCAACCTGAGTCG	GGAGTCGTTT	0	0	0	256
M00970:52:000000000-KDLMY:1:1102:4420:18968	8	rpoB_2	TSS	C	0	C	3351	CCT	CCTGCTGAAGGAGCTCCAGTCCCTCTGCCTGAACGTGGAAGTCCTGTCGTCCGACGGCGCCGCCATCGAGCTGCGGGAGGGAGAGGACGAGGACCTGGAGCGAGCCGCGGCGAACCTGGGTATCAACCTGAGTCG	GGAGTCGTTT	0	0	0	274
M00970:52:000000000-KDLMY:1:1102:4438:18972	8	rpoB_2	TSS	C	0	C	3351	CCT	CCTGCTGAAGGAGCTCCAGTCCCTCTGCCTGAACGTGGAAGTCCTGTCGTCCGACGGCGCCGCCATCGAGCTGCGGGAGGGAGAGGACGAGGACCTGGAGCGAGCCGCGGCGAACCTGGGTATCAACCTGAGTCG	GGAGTCGTTT	0	0	0	274
M00970:52:000000000-KDLMY:1:1102:16189:19011	8	rpoB_2	TSS	C	0	C	3351	CCT	CCTGCTGAAGGAGCTCCAGTCCCTCTGCCTGAACGTGGAAGTCCTGTCGTCCGACGGCGCCGCCATCGAGCTGCGGGAGGGAGAGGACGAGGACCTGGAGCGAGACTGAGAACCTGAGTCGGAACGAGCTGTCTC	GGAGTCGTTT	0	0	0	206
M00970:52:000000000-KDLMY:1:1102:6496:19106	8	rpoB_2	TSS	C	0	C	3351	CCT	CCTGCTGAAGGAGCTCCAGTCCCTCTGCCTGAACGTGGAAGTCCTGTCGTCCGACGGCGCCGCCATCGAGCTGCGGGAGGGAGAGGACGAGGACCTGGAGCGAGCCGCGGCGAACCTGGGTATCAACCTGAGTCG	GGAGTCGTTT	0	0	0	274
M00970:52:000000000-KDLMY:1:1102:5854:19132	8	rpoB_2	TSS	C	0	C	3351	CCT	CCTGCTGAAGGAGCTCCAGTCCCTCTGCCTGAACGTGGAAGTCCTGTCGTCCGACGGCGCCGCCATCGAGCTGCGGGAGGGAGAGGACGAGGACCTGGAGCGAGCCGCGGCGAACCTGGGTATCAACCTGAGTCG	GGAGTCGTTT	0	0	0	274
M00970:52:000000000-KDLMY:1:1102:25786:19279	8	rpoB_2	TSS	C	0	C	3351	CCT	CCTGCTGAAGGAGCTCCAGTCCCTCTGCCTGAACGTGGAAGTCCTGTCGTCCGACGGCGCCGCCATCGAGCTGCGGGAGGGAGAGGACGAGGACCTGGAGCGAGCCGCGGCGAACCTGGGTATCAACCTGAGTCG	GGAGTCGTTT	0	0	0	254
M00970:52:000000000-KDLMY:1:1102:4305:19920	8	rpoB_2	TSS	C	0	C	3351	CCT	CCTGCTGAAGGAGCTCCAGTCCCTCTGCCTGAACGTGGAAGTCCTGTCGTCCGACGGCGCCGCCATCGAGCTGCGGGAGGGAGAGGACGAGGACCTGGAGCGAGCCGCGGCGAACCTGGGTATCAACCTGAGTCG	GGAGTCGTTT	0	0	0	254
M00970:52:000000000-KDLMY:1:1102:8038:19987	8	rpoB_2	TSS	C	0	C	3351	CCT	CCTGCTGAAGGAGCTCCAGTCCCTCTGCCTGAACGTGGAAGTCCTGTCGTCCGACGGCGCCGCCATCGAGCTGCGGGAGGGAGAGGACGAGGACCTGGAGCGAGCCGCGGCGAACCTGGGTATCAACCTGAGTCG	GGAGTCGTTT	0	0	0	274
M00970:52:000000000-KDLMY:1:1102:13215:20045	8	rpoB_2	TSS	C	0	C	3351	CCT	CCTGCTGAAGGAGCTCCAGTCCCTCTGCCTGAACGTGGAAGTCCTGTCGTCCGACGGCGCCGCCATCGAGCTGCGGGAGGGAGAGGACGAGGACCTGGAGCGAGCCGCGGCGAACCTGGGTATCAACCTGAGTCG	GGAGTCGTTT	0	0	0	274
M00970:52:000000000-KDLMY:1:1102:6519:20099	8	rpoB_2	TSS	C	0	C	3351	CCT	CCTGCTGAAGGAGCTCCAGTCCCTCTGCCTGAACGTGGAAGTCCTGTCGTCCGACGGCGCCGCCATCGAGCTGCGGGAGGGAGAGGACGAGGACCTGGAGCGAGCCGCGGCGAACCTGGGTATCAACCTGAGTCG	GGAGTCGTTT	0	0	0	274
M00970:52:000000000-KDLMY:1:1102:6286:20260	8	rpoB_2	TSS	C	0	C	3351	CCT	CCTGCTGAAGGAGCTCCAGTCCCTCTGCCTGAACGTGGAAGTCCTGTCGTCCGACGGCGCCGCCATCGAGCTGCGGGAGGGAGAGGACGAGGACCTGGAGCGAGCCGCGGCGAACCTGGGTATCAAGAAGCTCGG	GGAGTCGTTT	0	0	0	250
M00970:52:000000000-KDLMY:1:1102:21270:20316	8	rpoB_2	TSS	C	0	C	3351	CCT	CCTGCTGAAGGAGCTCCAGTCCCTCTGCCTGAACGTGGAAGTCCTGTCGTCCGACGGCGCCGCCATCGAGCTGCGGGAGGGAGAGGACGAGGACCTGGAGCGAGCCGCGGCGAACCTGGGTATCAACCTGAGTCG	GGAGTCGTTT	0	0	0	274
M00970:52:000000000-KDLMY:1:1102:25250:20371	8	rpoB_2	TSS	C	0	C	3351	CCT	CCTGCTGAAGGAGCTCCAGTCCCTCTGCCTGAACGTGGAAGTCCTGTCGTCCGACGGCGCCGCCATCGAGCTGCGGGAGGGAGAGGACGAGGACCTGGAGCGAGCCGCGGCGAACCTGGGTATCAACCTGAGTCG	GGAGTCGTTT	0	0	0	254
M00970:52:000000000-KDLMY:1:1102:3963:20584	8	rpoB_2	TSS	C	0	C	3351	CCT	CCTGCTGAAGGAGCTCCAGTCCCTCTGCCTGAACGTGGAAGTCCTGTCGTCCGACGGCGCCGCCATCGAGCTGCGGGAGGGAGAGGACGAGGACCTGGAGCGAGCCGCGGCGAACCTGGGTATCAACCTGAGTCG	GGAGTCGTTT	0	0	0	274
M00970:52:000000000-KDLMY:1:1102:3943:20593	8	rpoB_2	TSS	C	0	C	3351	CCT	CCTGCTGAAGGAGCTCCAGTCCCTCTGCCTGAACGTGGAAGTCCTGTCGTCCGACGGCGCCGCCATCGAGCTGCGGGAGGGAGAGGACGAGGACCTGGAGCGAGCCGCGGCGAACCTGGGTATCAACCTGAGTCG	GGAGTCGTTT	0	0	0	274
M00970:52:000000000-KDLMY:1:1102:16692:20730	8	rpoB_2	TSS	C	0	C	3351	CCT	CCTGCTGAAGGAGCTCCAGTCCCTCTGCCTGAACGTGGAAGTCCTGTCGTCCGACGGCGCCGCCATCGAGCTGCGGGAGGGAGAGGACGAGGACCTGGAGCGAGCCGCGGCGAACCTGGGTATCAACCTGAGTCG	GGAGTCGTTT	0	0	0	248
M00970:52:000000000-KDLMY:1:1102:12843:20747	8	rpoB_2	TSS	C	0	C	3351	CCT	CCTGCTGAAGGAGCTCCAGTCCCTCTGCCTGAACGTGGAAGTCCTGTCGTCCGACGGCGCCGCCATCGAGCTGCGGGAGGGAGAGGACGAGGACCTGGAGCGAGCCGCGGCGAACCTGGGTATCAACCTGAGTCG	GGAGTCGTTT	0	0	0	212
M00970:52:000000000-KDLMY:1:1102:23567:20907	8	rpoB_2	TSS	C	0	C	3351	CCT	CCTGCTGAAGGAGCTCCAGTCCCTCTGCCTGAACGTGGAAGTCCTGTCGTCCGACGGCGCCGCCATCGAGCTGCGGGAGGGAGAGGACGAGGACCTGGAGCGAGCCGCGGCGAACCTGGGTATCAACCTGAGTCG	GGAGTCGTTT	0	0	0	274
M00970:52:000000000-KDLMY:1:1102:21177:21108	8	rpoB_2	TSS	C	0	C	3351	CCT	CCTGCTGAAGGAGCTCCAGTCCCTCTGCCTGAACGTGGAAGTCCTGTCGTCCGACGGCGCCGCCATCGAGCTGCGGGAGGGAGAGGACGAGGACCTGGAGCGAGCCGCGGCGAACCTGGGTATCAACCTGAGTCG	GGAGTCGTTT	0	0	0	212
M00970:52:000000000-KDLMY:1:1102:13777:21128	8	rpoB_2	TSS	C	0	C	3351	CCT	CCTGCTGAAGGAGCTCCAGTCCCTCTGCCTGAACGTGGAAGTCCTGTCGTCCGACGGCGCCGCCATCGAGCTGCGGGAGGGAGAGGACGAGGACCTGGAGCGAGCCGCGGCGAACCTGGGTATCAACCTGAGTCG	GGAGTCGTTT	0	0	0	274
M00970:52:000000000-KDLMY:1:1102:21225:21163	8	rpoB_2	TSS	C	0	C	3351	CCT	CCTGCTGAAGGAGCTCCAGTCCCTCTGCCTGAACGTGGAAGTCCTGTCGTCCGACGGCGCCGCCATCGAGCTGCGGGAGGGAGAGGACGAGGACCTGGAGCGAGCCGCGGCGAACCTGGGTATCAACCTGAGTCG	GGAGTCGTTT	0	0	0	274
M00970:52:000000000-KDLMY:1:1102:21113:21170	8	rpoB_2	TSS	C	0	C	3351	CCT	CCTGCTGAAGGAGCTCCAGTCCCTCTGCCTGAACGTGGAAGTCCTGTCGTCCGACGGCGCCGCCATCGAGCTGCGGGAGGGAGAGGACGAGGACCTGGAGCGAGCCGCGGCGAACCTGGGTATCAACCTGAGTCG	GGAGTCGTTT	0	0	0	274
M00970:52:000000000-KDLMY:1:1102:10450:21289	8	rpoB_2	TSS	C	0	C	3351	CCT	CCTGCTGAAGGAGCTCCAGTCCCTCTGCCTGAACGTGGAAGTCCTGTCGTCCGACGGCGCCGCCATCGAGCTGCGGGAGGGAGAGGACGAGGACCTGGAGCGAGCCGCGGCGAACCTGGGTATCAACCTGAGTCG	GGAGTCGTTT	0	0	0	274
M00970:52:000000000-KDLMY:1:1102:23463:21317	8	rpoB_2	TSS	C	0	C	3351	CCT	CCTGCTGAAGGAGCTCCAGTCCCTCTGCCTGAACGTGGAAGTCCTGTCGTCCGACGGCGCCGCCATCGAGCTGCGGGAGGGAGAGGACGAGGACCTGGAGCGAGCCGCGGCGAACCTGGGTATCAACCTGAGTCG	GGAGTCGTTT	0	0	0	274
M00970:52:000000000-KDLMY:1:1102:20308:21339	8	rpoB_2	TSS	C	0	C	3351	CCT	CCTGCTGAAGGAGCTCCAGTCCCTCTGCCTGAACGTGGAAGTCCTGTCGTCCGACGGCGCCGCCATCGAGCTGCGGGAGGGAGAGGACGAGGACCTGGAGCGAGCCGCGGCGAACCTGGGTATCAACCTGAGTCG	GGAGTCGTTT	0	0	0	274
M00970:52:000000000-KDLMY:1:1102:10661:21362	8	rpoB_2	TSS	C	0	C	3351	CCT	CCTGCTGAAGGAGCTCCAGTCCCTCTGCCTGAACGTGGAAGTCCTGTCGTCCGACGGCGCCGCCATCGAGCTGCGGGAGGGAGAGGACGAGGACCTGGAGCGAGCCGCGGCGAACCTGGGTATCAACCTGAGTCG	GGAGTCGTTT	0	0	0	218
M00970:52:000000000-KDLMY:1:1102:18472:22109	8	rpoB_2	TSS	C	0	C	3351	CCT	CCTGCTGAAGGAGCTCCAGTCCCTCTGCCTGAACGTGGAAGTCCTGTCGTCCGACGGCGCCGCCATCGAGCTGCGGGAGGGAGAGGACGAGGACCTGGAGCGAGCCGCGGCGAACCTGGGTATCAACCTGAGTCG	GGAGTCGTTT	0	0	0	274
M00970:52:000000000-KDLMY:1:1102:25097:22211	8	rpoB_2	TSS	C	0	C	3351	CCT	CCTGCTGAAGGAGCTCCAGTCCCTCTGCCTGAACGTGGAAGTCCTGTCGTCCGACGGCGCCGCCATCGAGCTGCGGGAGGGAGAGGACGAGGACCTGGAGCGAGCCGCGGCGAACCTGGGTATCAACCTGAGTCG	GGAGTCGTTT	0	0	0	274
M00970:52:000000000-KDLMY:1:1102:3913:22265	8	rpoB_2	TSS	C	0	C	3351	CCT	CCTGCTGAAGGAGCTCCAGTCCCTCTGCCTGAACGTGGAAGTCCTGTCGTCCGACGGCGCCGCCATCGAGCTGCGGGAGGGAGAGGACGAGGACCTGGAGCGAGCCGCGGCGAACCTGGGTATCAACCTGAGTCG	GGAGTCGTTT	0	0	0	274
M00970:52:000000000-KDLMY:1:1102:17323:22437	8	rpoB_2	TSS	C	0	C	3351	CCT	CCTGCTGAAGGAGCTCCAGTCCCTCTGCCTGAACGTGGAAGTCCTGTCGTCCGACGGCGCCGCCATCGAGCTGCGGGAGGGAGAGGACGAGGACCTGGAGCGAGCCGCGGCGAACCTGGGTATCAACCTGAGTCG	GGAGTCGTTT	0	0	0	274
M00970:52:000000000-KDLMY:1:1102:10399:22660	8	rpoB_2	TSS	C	0	C	3351	CCT	CCTGCTGAAGGAGCTCCAGTCCCTCTGCCTGAACGTGGAAGTCCTGTCGTCCGACGGCGCCGCCATCGAGCTGCGGGAGGGAGAGGACGAGGACCTGGAGCGAGCCGCGGCGAACCTGGGTATCAACCTGAGTCG	GGAGTCGTTT	0	0	0	274
M00970:52:000000000-KDLMY:1:1102:3934:22793	8	rpoB_2	TSS	C	0	C	3351	CCT	CCTGCTGAAGGAGCTCCAGTCCCTCTGCCTGAACGTGGAAGTCCTGTCGTCCGACGGCGCCGCCATCGAGCTGCGGGAGGGAGAGGACGAGGACCTGGAGCGAGACTGAGAACCTGGGTATCAACCTGAGTCGGA	GGAGTCGTTT	0	0	0	230
M00970:52:000000000-KDLMY:1:1102:7589:22794	8	rpoB_2	TSS	C	0	C	3351	CCT	CCTGCTGAAGGAGCTCCAGTCCCTCTGCCTGAACGTGGAAGTCCTGTCGTCCGACGGCGCCGCCATCGAGCTGCGGGAGGGAGAGGACGAGGACCTGGAGCGAGCCGCGGCGAACCTGGGTATCAACCTGAGTCG	GGAGTCGTTT	0	0	0	254
M00970:52:000000000-KDLMY:1:1102:8543:23032	8	rpoB_2	TSS	C	0	C	3351	CCT	CCTGCTGAAGGAGCTCCAGTCCCTCTGCCTGAACGTGGAAGTCCTGTCGTCCGACGGCGCCGCCATCGAGCTGCGGGAGGGAGAGGACGAGGACCTGGAGCGAGCCGCGGCGAACCTGGGTATCAACCTGAGTCG	GGAGTCGTTT	0	0	0	212
M00970:52:000000000-KDLMY:1:1102:19823:23137	8	rpoB_2	TSS	C	0	C	3351	CCT	CCTGCTGAAGGAGCTCCAGTCCCTCTGCCTGAACGTGGAAGTCCTGTCGTCCGACGGCGCCGCCATCGAGCTGCGGGAGGGAGAGGACGAGGACCTGGAGCGAGCCGCGGCGAACCTGGGTATCAACCTGAGTCG	GGAGTCGTTT	0	0	0	274
M00970:52:000000000-KDLMY:1:1102:18455:23245	8	rpoB_2	TSS	C	0	C	3351	CCT	CCTGCTGAAGGAGCTCCAGTCCCTCTGCCTGAACGTGGAAGTCCTGTCGTCCGACGGCGCCGCCATCGAGCTGCGGGAGGGAGAGGACGAGGACCTGGAGCGAGCCGCGGCGAACCTGGGTATCAACCTGAGTCG	GGAGTCGTTT	0	0	0	274
M00970:52:000000000-KDLMY:1:1102:20664:23537	8	rpoB_2	TSS	C	0	C	3351	CCT	CCTGCTGAAGGAGCTCCAGTCCCTCTGCCTGAACGTGGAAGTCCTGTCGTCCGACGGCGCCGCCATCGAGCTGCGGGAGGGAGAGGACGAGGACCTGGAGCGAGCCGCGGCGAACCTGGGTATCAACCTGAGTCG	GGAGTCGTTT	0	0	0	254
M00970:52:000000000-KDLMY:1:1102:19090:23894	8	rpoB_2	TSS	C	0	C	3351	CCT	CCTGCTGAAGGAGCTCCAGTCCCTCTGCCTGAACGTGGAAGTCCTGTCGTCCGACGGCGCCGCCATCGAGCTGCGGGAGGGAGAGGACGAGGACCTGGAGCGAGCCGCGGCGAACCTGGGTATCAACCTGAGTCG	GGAGTCGTTT	0	0	0	275
M00970:52:000000000-KDLMY:1:1102:7861:23954	8	rpoB_2	TSS	C	0	C	3351	CCT	CCTGCTGAAGGAGCTCCAGTCCCTCTGCCTGAACGTGGAAGTCCTGTCGTCCGACGGCGCCGCCATCGAGCTGCGGGAGGGAGAGGACGAGGACCTGGAGCGAGACTGAGAACTACAAGGACGACGACGACA	GGAGTCGTTT	0	0	0	206
M00970:52:000000000-KDLMY:1:1102:7475:24010	8	rpoB_2	TSS	C	0	C	3351	CCT	CCTGCTGAAGGAGCTCCAGTCCCTCTGCCTGAACGTGGAAGTCCTGTCGTCCGACGGCGCCGCCATCGAGCTGCGGGAGGGAGAGGACGAGGACCTGGAGCGAGCCGCGGCGAACCTGGGTATCAACCTGAGTCG	GGAGTCGTTT	0	0	0	254
M00970:52:000000000-KDLMY:1:1102:10652:24793	8	rpoB_2	TSS	C	0	C	3351	CCT	CCTGCTGAAGGAGCTCCAGTCCCTCTGCCTGAACGTGGAAGTCCTGTCGTCCGACGGCGCCGCCATCGAGCTGCGGGAGGGAGAGGACGAGGACCTGGAGCGAGACTGAGAACCAAGGACGACGACGACAAG	GGAGTCGTTT	0	0	0	206
M00970:52:000000000-KDLMY:1:1102:16491:24838	8	rpoB_2	TSS	C	0	C	3351	CCT	CCTGCTGAAGGAGCTCCAGTCCCTCTGCCTGAACGTGGAAGTCCTGTCGTCCGACGGCGCCGCCATCGAGCTGCGGGAGGGAGAGGACGAGGACCTGGAGCGAGCCGCGGCGAACCTGGGTATCAACCTGAGTCG	GGAGTCGTTT	0	0	0	274
M00970:52:000000000-KDLMY:1:1102:24224:25051	8	rpoB_2	TSS	C	0	C	3351	CCT	CCTGCTGAAGGAGCTCCAGTCCCTCTGCCTGAACGTGGAAGTCCTGTCGTCCGACGGCGCCGCCATCGAGCTGCGGGAGCGAGACTGAGAAACCTGGAGCGAGCCGCGGCGAACCTGGGTATCAACCTGAGTCGG	GGAGTCGTTT	0	0	0	205
M00970:52:000000000-KDLMY:1:1102:12431:25197	8	rpoB_2	TSS	C	0	C	3351	CCT	CCTGCTGAAGGAGCTCCAGTCCCTCTGCCTGAACGTGGAAGTCCTGTCGTCCGACGGCGCCGCCATCGAGCTGCGGGAGGGAGAGGACGAGGACCTGGAGCGAGACTGAGAACCTGGCCGCTAGCGACTGCAAGG	GGAGTCGTTT	0	0	0	206
M00970:52:000000000-KDLMY:1:1102:21632:26475	8	rpoB_2	TSS	C	0	C	3351	CCT	CCTGCTGAAGGAGCTCCAGTCCCTCTGCCTGAACGTGGAAGTCCTGTCGTCCGACGGCGCCGCCATCGAGCTGCGGGAGGGAGAGGACGAGGACCTGGAGCGAGCCGCGGCGAACCTGGGTATCAACCTGAGTCG	GGAGTCGTTT	0	0	0	254
M00970:52:000000000-KDLMY:1:1102:18355:26719	8	rpoB_2	TSS	C	0	C	3351	CCT	CCTGCTGAAGGAGCTCCAGTCCCTCTGCCTGAACGTGGAAGTCCTGTCGTCCGACGGCGCCGCCATCGAGCTGCGGGAGGGAGAGGACGAGGACCTGGAGCGAGCCGCGGCGAACCTGGGTATCAACCTGAGTCG	GGAGTCGTTT	0	0	0	274
M00970:52:000000000-KDLMY:1:1102:9481:26730	8	rpoB_2	TSS	C	0	C	3351	CCT	CCTGCTGAAGGAGCTCCAGTCCCTCTGCCTGAACGTGGAAGTCCTGTCGTCCGACGGCGCCGCCATCGAGCTGCGGGAGGGAGAGGACGAGGACCTGGAGCGAGCCGCGGCGAACCTGGGTATCAACCTGAGTCG	GGAGTCGTTT	0	0	0	274
M00970:52:000000000-KDLMY:1:1102:9531:26827	8	rpoB_2	TSS	C	0	C	3351	CCT	CCTGCTGAAGGAGCTCCAGTCCCTCTGCCTGAACGTGGAAGTCCTGTCGTCCGACGGCGCCGCCATCGAGCTGCGGGAGGGAGAGGACGAGGACCTGGAGCGAGCCGCGGCGAACCTGGGTATCAACCTGAGTCG	GGAGTCGTTT	0	0	0	274
M00970:52:000000000-KDLMY:1:1102:11915:26955	8	rpoB_2	TSS	C	0	C	3351	CCT	CCTGCTGAAGGAGCTCCAGTCCCTCTGCCTGAACGTGGAAGTCCTGTCGTCCGACGGCGCCGCCATCGAGCTGCGGGAGGGAGAGGACGAGGACCTGGAGCGAGCCGCGGCGAACCTGGGTATCAACCTGAGTCG	GGAGTCGTTT	0	0	0	274
M00970:52:000000000-KDLMY:1:1102:18806:27104	8	rpoB_2	TSS	C	0	C	3351	CCT	CCTGCTGAAGGAGCTCCAGTCCCTCTGCCTGAACGTGGAAGTCCTGTCGTCCGACGGCGCCGCCATCGAGCTGCGGGAGGGAGAGGACGAGGACCTGGAGCGAGCCGCGGCGAACCTGGGTATCAACCTGAGTCG	GGAGTCGTTT	0	0	0	274
M00970:52:000000000-KDLMY:1:1102:16884:27199	8	rpoB_2	TSS	C	0	C	3351	CCT	CCTGCTGAAGGAGCTCCAGTCCCTCTGCCTGAACGTGGAAGTCCTGTCGTCCGACGGCGCCGCCATCGAGCTGCGGGAGGGAGAGGACGAGGACCTGGAGCGAGCCGCGGCGAACCTGGGTATCAACCTGAGTCG	GGAGTCGTTT	0	0	0	274
M00970:52:000000000-KDLMY:1:1102:17141:27271	8	rpoB_2	TSS	C	0	C	3351	CCT	CCTGCTGAAGGAGCTCCAGTCCCTCTGCCTGAACGTGGAAGTCCTGTCGTCCGACGGCGCCGCCATCGAGCTGCGGGAGGGAGAGGACGAGGACCTGGAGCGAGCCGCGGCGAACCTGGGTATCAACCTGAGTCG	GGAGTCGTTT	0	0	0	274
M00970:52:000000000-KDLMY:1:1102:9369:27607	8	rpoB_2	TSS	C	0	C	3351	CCT	CCTGCTGAAGGAGCTCCAGTCCCTCTGCCTGAACGTGGAAGTCCTGTCGTCCGACGGCGCCGCCATCGAGCTGCGGGAGGGAGAGGACGAGGACCTGGAGCGAGCCGCGGCGAACCTGGGTATCAACCTGAGTCG	GGAGTCGTTT	0	0	0	212
M00970:52:000000000-KDLMY:1:1102:19488:28005	8	rpoB_2	TSS	C	0	C	3351	CCT	CCTGCTGAAGGAGCTCCAGTCCCTCTGCCTGAACGTGGAAGTCCTGTCGTCCGACGGCGCCGCCATCGAGCTGCGGGAGGGAGAGGACGAGGACCTGGAGCGAGCCGCGGCGAACCTGGGTATCAACCTGAGTCG	GGAGTCGTTT	0	0	0	274
M00970:52:000000000-KDLMY:1:1102:11440:28430	8	rpoB_2	TSS	C	0	C	3351	CCT	CCTGCTGAAGGAGCTCCAGTCCCTCTGCCTGAACGTGGAAGTCCTGTCGTCCGACGGCGCCGCCATCGAGCTGCGGGAGGGAGAGGACGAGGACCTGGAGCGAGCCGCGGCGAACCTGGGTATCAACCTGAGTCG	GGAGTCGTTT	0	0	0	254
M00970:52:000000000-KDLMY:1:1102:14530:28462	8	rpoB_2	TSS	C	0	C	3351	CCT	CCTGCTGAAGGAGCTCCAGTCCCTCTGCCTGAACGTGGAAGTCCTGTCGTCCGACGGCGCCGCCATCGAGCTGCGGGAGGGAGAGGACGAGGACCTGGAGCGAGCCGCGGCGAACCTGGGTATCAACCTGAGTCG	GGAGTCGTTT	0	0	0	254
M00970:52:000000000-KDLMY:1:1103:19004:2018	8	rpoB_2	TSS	C	0	C	3351	CCT	CCTGCTGAAGGAGCTCCAGTCCCTCTGCCTGAACGTGGAAGTCCTGTCGTCCGACGGCGCCGCCATCGAGCTGCGGGAGGGAGAGGACGAGGACCTGGAGCGAGCCGCGGCGAACCTGGGTATCAACCTGAGTCG	GGAGTCGTTT	0	0	0	274
M00970:52:000000000-KDLMY:1:1103:17798:2961	8	rpoB_2	TSS	C	0	C	3351	CCT	CCTGCTGAAGGAGCTCCAGTCCCTCTGCCTGAACGTGGAAGTCCTGTCGTCCGACGGCGCCGCCATCGAGCTGCGGGAGGGAGAGGACGAGGACCTGGAGCGAGCCGCGGCGAACCTGGGTATCAACCTGAGTCG	GGAGTCGTTT	0	0	0	274
M00970:52:000000000-KDLMY:1:1103:22800:3430	8	rpoB_2	TSS	C	0	C	3351	CCT	CCTGCTGAAGGAGCTCCAGTCCCTCTGCCTGAACGTGGAAGTCCTGTCGTCCGACGGCGCCGCCATCGAGCTGCGGGAGGGAGAGGACGAGGACCTGGAGCGAGCCGCGGCGAACCTGGGTATCAACCTGAGTCG	GGAGTCGTTT	0	0	0	254
M00970:52:000000000-KDLMY:1:1103:8506:3867	8	rpoB_2	TSS	C	0	C	3351	CCT	CCTGCTGAAGGAGCTCCAGTCCCTCTGCCTGAACGTGGAAGTCCTGTCGTCCGACGGCGCCGCCATCGAGCTGCGGGAGGGAGAGGACGAGGACCTGGAGCGAGCCGCGGCGAACCTGGGTATCAACCTGAGTCG	GGAGTCGTTT	0	0	0	274
M00970:52:000000000-KDLMY:1:1103:9483:3957	8	rpoB_2	TSS	C	0	C	3351	CCT	CCTGCTGAAGGAGCTCCAGTCCCTCTGCCTGAACGTGGAAGTCCTGTCGTCCGACGGCGCCGCCATCGAGCTGCGGGAGGGAGAGGACGAGGACCTGGAGCGAGCCGCGGCGAACCTGGGTATCAACCTGAGTCG	GGAGTCGTTT	0	0	0	254
M00970:52:000000000-KDLMY:1:1103:12607:4092	8	rpoB_2	TSS	C	0	C	3351	CCT	CCTGCTGAAGGAGCTCCAGTCCCTCTGCCTGAACGTGGAAGTCCTGTCGTCCGACGGCGCCGCCATCGAGCTGCGGGAGCGAGACTGAGAACCTGGAGCGAGCCGCGGCGAACCTGGGTATCAACCTGAGTCGGA	GGAGTCGTTT	0	0	0	245
M00970:52:000000000-KDLMY:1:1103:11091:4120	8	rpoB_2	TSS	C	0	C	3351	CCT	CCTGCTGAAGGAGCTCCAGTCCCTCTGCCTGAACGTGGAAGTCCTGTCGTCCGACGGCGCCGCCATCGAGCTGCGGGAGGGAGAGGACGAGGACCTGGAGCGAGACTGAGAACGCGGCGAACCTGGGTATCAACC	GGAGTCGTTT	0	0	0	204
M00970:52:000000000-KDLMY:1:1103:21457:4121	8	rpoB_2	TSS	C	0	C	3351	CCT	CCTGCTGAAGGAGCTCCAGTCCCTCTGCCTGAACGTGGAAGTCCTGTCGTCCGACGGCGCCGCCATCGAGCTGCGGGAGGGAGAGGACGAGGACCTGGAGCGAGCCGCGGCGAACCTGGGTATCAACCTGAGTCG	GGAGTCGTTT	0	0	0	274
M00970:52:000000000-KDLMY:1:1103:13683:4241	8	rpoB_2	TSS	C	0	C	3351	CCT	CCTGCTGAAGGAGCTCCAGTCCCTCTGCCTGAACGTGGAAGTCCTGTCGTCCGACGGCGCCGCCATCGAGCTGCGGGCGGGAGAGGACGCGGACCTGGCGCGAGCCGCGGCGAACCTGGGTATCAACCTGAGTCG	GGAGTCGTTT	0	0	0	262
M00970:52:000000000-KDLMY:1:1103:18987:4268	8	rpoB_2	TSS	C	0	C	3351	CCT	CCTGCTGAAGGAGCTCCAGTCCCTCTGCCTGAACGTGGAAGTCCTGTCGTCCGACGGCGCCGCCATCGAGCTGCGGGAGGGAGAGGACGAGGACCTGGAGCGAGCCGCGGCGAACCTGGGTATCAACCTGAGTCG	GGAGTCGTTT	0	0	0	212
M00970:52:000000000-KDLMY:1:1103:21630:4298	8	rpoB_2	TSS	C	0	C	3351	CCT	CCTGCTGAAGGAGCTCCAGTCCCTCTGCCTGAACGTGGAAGTCCTGTCGTCCGACGGCGCCGCCATCGAGCTGCGGGAGGGAGAGGACGAGGACCTGGAGCGAGCCGCGGCGAACCTGGGTATCAACCTGAGTCG	GGAGTCGTTT	0	0	0	274
M00970:52:000000000-KDLMY:1:1103:19969:4879	8	rpoB_2	TSS	C	0	C	3351	CCT	CCTGCTGAAGGAGCTCCAGTCCCTCTGCCTGAACGTGGAAGTCCTGTCGTCCGACGGCGCCGCCATCGAGCTGCGGGAGGGAGAGGACGAGGACCTGGAGCGAGCCGCGGCGAACCTGGGTATCAACCTGAGTCG	GGAGTCGTTT	0	0	0	274
M00970:52:000000000-KDLMY:1:1103:17224:5078	8	rpoB_2	TSS	C	0	C	3351	CCT	CCTGCTGAAGGAGCTCCAGTCCCTCTGCCTGAACGTGGAAGTCCTGTCGTCCGACGGCGCCGCCATCGAGCTGCGGGAGGGAGAGGACGAGGACCTGGAGCGAGCCGCGGCGAACCTGGGTATCAACCTGAGTCG	GGAGTCGTTT	0	0	0	274
M00970:52:000000000-KDLMY:1:1103:13801:5212	8	rpoB_2	TSS	C	0	C	3351	CCT	CCTGCTGAAGGAGCTCCAGTCCCTCTGCCTGAACGTGGAAGTCCTGTCGTCCGACGGCGCCGCCATCGAGCTGCGGGAGGGAGAGGACGAGGACCTGGAGCGAGCCGCGGCGAACCTGGGTATCAACCTGAGTCG	GGAGTCGTTT	0	0	0	212
M00970:52:000000000-KDLMY:1:1103:12172:5337	8	rpoB_2	TSS	C	0	C	3351	CCT	CCTGCTGAAGGAGCTCCAGTCCCTCTGCCTGAACGTGGAAGTCCTGTCGTCCGACGGCGCCGCCATCGAGCTGCGGGAGGGAGAGGACGAGGACCTGGAGCGAGCCGCGGCGAACCTGGGTATCAACCTGAGTCG	GGAGTCGTTT	0	0	0	254
M00970:52:000000000-KDLMY:1:1103:13114:5394	8	rpoB_2	TSS	C	0	C	3351	CCT	CCTGCTGAAGGAGCTCCAGTCCCTCTGCCTGAACGTGGAAGTCCTGTCGTCCGACGGCGCCGCCATCGAGCTGCGGGAGGGAGAGGACGAGGACCTGGAGCGAGCCGCGGCGAACCTGGGTATCAACCTGAGTCG	GGAGTCGTTT	0	0	0	274
M00970:52:000000000-KDLMY:1:1103:16872:5747	8	rpoB_2	TSS	C	0	C	3351	CCT	CCTGCTGAAGGAGCTCCAGTCCCTCTGCCTGAACGTGGAAGTCCTGTCGTCCGACGGCGCCGCCATCGAGCTGCGGGAGGGAGAGGACGAGGACCTGGAGCGAGCCGCGGCGAACCTGGGTATCAACCTGAGTCG	GGAGTCGTTT	0	0	0	254
M00970:52:000000000-KDLMY:1:1103:17982:5917	8	rpoB_2	TSS	C	0	C	3351	CCT	CCTGCTGAAGGAGCTCCAGTCCCTCTGCCTGAACGTGGAAGTCCTGTCGTCCGACGGCGCCGCCATCGAGCTGCGGGAGGGAGAGGACGAGGACCTGGAGCGAGCCGCGGCGAACCTGGGTATCAACCTGAGTCG	GGAGTCGTTT	0	0	0	254
M00970:52:000000000-KDLMY:1:1103:14584:6130	8	rpoB_2	TSS	C	0	C	3351	CCT	CCTGCTGAAGGAGCTCCAGTCCCTCTGCCTGAACGTGGAAGTCCTGTCGTCCGACGGCGCCGCCATCGAGCTGCGGGAGGGAGAGGACGAGGACCTGGAGCGAGCCGCGGCGAACCTGGGTATCAACCTGAGTCG	GGAGTCGTTT	0	0	0	254
M00970:52:000000000-KDLMY:1:1103:15340:6407	8	rpoB_2	TSS	C	0	C	3351	CCT	CCTGCTGAAGGAGCTCCAGTCCCTCTGCCTGAACGTGGAAGTCCTGTCGTCCGACGGCGCCGCCATCGAGCTGCGGGAGGGAGAGGACGAGGACCTGGAGCGAGCCGCGGCGAACCTGGGTATCAACCTGAGTCG	GGAGTCGTTT	0	0	0	274
M00970:52:000000000-KDLMY:1:1103:23354:6664	8	rpoB_2	TSS	C	0	C	3351	CCT	CCTGCTGAAGGAGCTCCAGTCCCTCTGCCTGAACGTGGAAGTCCTGTCGTCCGACGGCGCCGCCATCGAGCTGCGGGAGGGAGAGGACGAGGACCTGGAGCGAGCCGCGGCGAACCTGGGTATCAACCTGAGTCG	GGAGTCGTTT	0	0	0	275
M00970:52:000000000-KDLMY:1:1103:12211:6739	8	rpoB_2	TSS	C	0	C	3351	CCT	CCTGCTGAAGGAGCTCCAGTCCCTCTGCCTGAACGTGGAAGTCCTGTCGTCCGACGGCGCCGCCATCGAGCTGCGGGAGGGAGAGGACGAGGACCTGGAGCGAGCCGCGGCGAACCTGGGTATCAACCTGAGTCG	GGAGTCGTTT	0	0	0	274
M00970:52:000000000-KDLMY:1:1103:23372:6906	8	rpoB_2	TSS	C	0	C	3351	CCT	CCTGCTGAAGGAGCTCCAGTCCCTCTGCCTGAACGTGGAAGTCCTGTCGTCCGACGGCGCCGCCATCGAGCTGCGGGAGGGAGAGGACGAGGACCTGGAGCGAGCCGCGGCGAACCTGGGTATCAACCTGAGTCG	GGAGTCGTTT	0	0	0	274
M00970:52:000000000-KDLMY:1:1103:23377:6927	8	rpoB_2	TSS	C	0	C	3351	CCT	CCTGCTGAAGGAGCTCCAGTCCCTCTGCCTGAACGTGGAAGTCCTGTCGTCCGACGGCGCCGCCATCGAGCTGCGGGAGGGAGAGGACGAGGACCTGGAGCGAGCCGCGGCGAACCTGGGTATCAACCTGAGTCG	GGAGTCGTTT	0	0	0	274
M00970:52:000000000-KDLMY:1:1103:9983:7013	8	rpoB_2	TSS	C	0	C	3351	CCT	CCTGCTGAAGGAGCTCCAGTCCCTCTGCCTGAACGTGGAAGTCCTGTCGTCCGACGGCGCCGCCATCGAGCTGCGGGAGGGAGAGGACGAGGACCTGGAGCGAGCCGCGGCGAACCTGGGTATCAACCTGAGTCG	GGAGTCGTTT	0	0	0	274
M00970:52:000000000-KDLMY:1:1103:12342:7121	8	rpoB_2	TSS	C	0	C	3351	CCT	CCTGCTGAAGGAGCTCCAGTCCCTCTGCCTGAACGTGGAAGTCCTGTCGTCCGACGGCGCCGCCATCGAGCTGCGGGAGGGAGAGGACGAGGACCTGGAGCGAGACTGAGAACGACTACAAGGACGACGACGACA	GGAGTCGTTT	0	0	0	206
M00970:52:000000000-KDLMY:1:1103:26259:7257	8	rpoB_2	TSS	C	0	C	3351	CCT	CCTGCTGAAGGAGCTCCAGTCCCTCTGCCTGAACGTGGAAGTCCTGTCGTCCGACGGCGCCGCCATCGAGCTGCGGGAGGGAGAGGACGAGGACCTGGAGCGAGCCGCGGCGAACCTGGGTATCAACCTGAGTCG	GGAGTCGTTT	0	0	0	254
M00970:52:000000000-KDLMY:1:1103:24075:7544	8	rpoB_2	TSS	C	0	C	3351	CCT	CCTGCTGAAGGAGCTCCAGTCCCTCTGCCTGAACGTGGAAGTCCTGTCGTCCGACGGCGCCGCCATCGAGCTGCGGGAGGGAGAGGACGAGGACCTGGAGCGAGCCGCGGCGAACCTGGGTATCAACCTGAGTCG	GGAGTCGTTT	0	0	0	274
M00970:52:000000000-KDLMY:1:1103:22429:7817	8	rpoB_2	TSS	C	0	C	3351	CCT	CCTGCTGAAGGAGCTCCAGTCCCTCTGCCTGAACGTGGAAGTCCTGTCGTCCGACGGCGCCGCCATCGAGCTGCGGGAGGGAGAGGACGAGGACCTGGAGCGAGCCGCGGCGAACCTGGGTATCAACCTGAGTCG	GGAGTCGTTT	0	0	0	254
M00970:52:000000000-KDLMY:1:1103:18536:7875	8	rpoB_2	TSS	C	0	C	3351	CCT	CCTGCTGAAGGAGCTCCAGTCCCTCTGCCTGAACGTGGAAGTCCTGTCGTCCGACGGCGCCGCCATCGAGCTGCGGGAGGGAGAGGACGAGGACCTGGAGCGAGCCGCGGCGAACCTGGGTATCAACCTGAGTCG	GGAGTCGTTT	0	0	0	254
M00970:52:000000000-KDLMY:1:1103:18604:8098	8	rpoB_2	TSS	C	0	C	3351	CCT	CCTGCTGAAGGAGCTCCAGTCCCTCTGCCTGAACGTGGAAGTCCTGTCGTCCGACGGCGCCGCCATCGAGCTGCGGGAGGGAGAGGACGAGGACCTGGAGCGAGACTGAGAACGCGGCGAACCTGGGTATCAACC	GGAGTCGTTT	0	0	0	204
M00970:52:000000000-KDLMY:1:1103:20335:8229	8	rpoB_2	TSS	C	0	C	3351	CCT	CCTGCTGAAGGAGCTCCAGTCCCTCTGCCTGAACGTGGAAGTCCTGTCGTCCGACGGCGCCGCCATCGAGCTGCGGGAGGGAGAGGACGAGGACCTGGAGCGAGCCGCGGCGAACCTGGGTATCAACCTGAGTCG	GGAGTCGTTT	0	0	0	274
M00970:52:000000000-KDLMY:1:1103:20164:8261	8	rpoB_2	TSS	C	0	C	3351	CCT	CCTGCTGAAGGAACTCCAGTCCCTCTGCCTGAACGTGGAAGTCCTGTCGTCCGACGGCGCCGCCATCGAGCTGCGGGAGGGAGAGGACGAGGACCTGGAGCGAGACTGAGAAATCATGACATCGACTACAAGGAC	GGAGTCGTTT	0	0	0	202
M00970:52:000000000-KDLMY:1:1103:18646:8361	8	rpoB_2	TSS	C	0	C	3351	CCT	CCTGCTGAAGGAGCTCCAGTCCCTCTGCCTGAACGTGGAAGTCCTGTCGTCCGACGGCGCCGCCATCGAGCTGCGGGAGGGAGAGGACGAGGACCTGGAGCGAGCCGCGGCGAACCTGGGTATCAACCTGAGTCG	GGAGTCGTTT	0	0	0	274
M00970:52:000000000-KDLMY:1:1103:25796:8673	8	rpoB_2	TSS	C	0	C	3351	CCT	CCTGCTGAAGGAGCTCCAGTCCCTCTGCCTGAACGTGGAAGTCCTGTCGTCCGACGGCGCCGCCATCGAGCTGCGGGAGGGAGAGGACGAGGACCTGGAGCGAGCCGCGGCGAACCTGGGTATCAACCTGAGTCG	GGAGTCGTTT	0	0	0	254
M00970:52:000000000-KDLMY:1:1103:14437:8741	8	rpoB_2	TSS	C	0	C	3351	CCT	CCTGCTGAAGGAGCTCCAGTCCCTCTGCCTGAACGTGGAAGTCCTGTCGTCCGACGGCGCCGCCATCGAGCTGCGGGAGGGAGAGGACGAGGACCTGGAGCGAGCCGCGGCGAACCTGGGTATCAACCTGAGTCG	GGAGTCGTTT	0	0	0	274
M00970:52:000000000-KDLMY:1:1103:10545:9102	8	rpoB_2	TSS	C	0	C	3351	CCT	CCTGCTGAAGGAGCTCCAGTCCCTCTGCCTGAACGTGGAAGTCCTGTCGTCCGACGGCGCCGCCATCGAGCTGCGGGAGGGAGAGGACGAGGACCTGGAGCGAGCCGCGGCGAACCTGGGTATCAACCTGAGTCG	GGAGTCGTTT	0	0	0	274
M00970:52:000000000-KDLMY:1:1103:17840:9433	8	rpoB_2	TSS	C	0	C	3351	CCT	CCTGCTGAAGGAGCTCCAGTCCCTCTGCCTGAACGTGGAAGTCCTGTCGTCCGACGGCGCCGCCATCGAGCTGCGGGAGGGAGAGGACGAGGACCTGGAGCGAGCCGCGGCGAACCTGGGTATCAACCTGAGTCG	GGAGTCGTTT	0	0	0	254
M00970:52:000000000-KDLMY:1:1103:14313:9448	8	rpoB_2	TSS	C	0	C	3351	CCT	CCTGCTGAAGGAGCTCCAGTCCCTCTGCCTGAACGTGGAAGTCCTGTCGTCCGACGGCGCCGCCATCGAGCTGCGGGAGGGAGAGGACGAGGACCTGGAGCGAGCCGCGGCGAACCTGGGTATCAACCTGAGTCG	GGAGTCGTTT	0	0	0	212
M00970:52:000000000-KDLMY:1:1103:5808:9525	8	rpoB_2	TSS	C	0	C	3351	CCT	CCTGCTGAAGGAGCTCCAGTCCCTCTGCCTGAACGTGGAAGTCCTGTCGTCCGACGGCGCCGCCATCGAGCTGCGGGAGGGAGAGGACGAGGACCTGGAGCGAGCCGCGGCGAACCTGGTATCAACCTGAGTCGG	GGAGTCGTTT	0	0	0	204
M00970:52:000000000-KDLMY:1:1103:9940:9560	8	rpoB_2	TSS	C	0	C	3351	CCT	CCTGCTGAAGGAGCTCCAGTCCCTCTGCCTGAACGTGGAAGTCCTGTCGTCCGACGGCGCCGCCATCGAGCTGCGGGAGCGAGACTGAGAACCTGGAGCGAGCCGCGGCGAACCTGGGTATCAACCTGAGTCGGA	GGAGTCGTTT	0	0	0	245
M00970:52:000000000-KDLMY:1:1103:14973:9943	8	rpoB_2	TSS	C	0	C	3351	CCT	CCTGCTGAAGGAGCTCCAGTCCCTCTGCCTGAACGTGGAAGTCCTGTCGTCCGACGGCGCCGCCATCGAGCTGCGGGAGGGAGAGGACGAGGACCTGGAGCGAGCCGCGGCGAACCTGGGTATCAACCTGAGTCG	GGAGTCGTTT	0	0	0	254
M00970:52:000000000-KDLMY:1:1103:3985:10006	8	rpoB_2	TSS	C	0	C	3351	CCT	CCTGCTGAAGGAGCTCCAGTCCCTCTGCCTGAACGTGGAAGTCCTGTCGTCCGACGGCGCCGCCATCGAGCTGCGGGAGGGAGAGGACGAGGACCTGGAGCGAGCCGCGGCGAACCTGGGTATCAACCTGAGTCG	GGAGTCGTTT	0	0	0	274
M00970:52:000000000-KDLMY:1:1103:23556:10030	8	rpoB_2	TSS	C	0	C	3351	CCT	CCTGCTGAAGGAGCTCCAGTCCCTCTGCCTGAACGTGGAAGTCCTGTCGTCCGACGGCGCCGCCATCGAGCTGCGGGAGGGAGAGGACGAGGACCTGGAGCGAGCCGCGGCGAACCTGGGTATCAACCTGAGTCG	GGAGTCGTTT	0	0	0	254
M00970:52:000000000-KDLMY:1:1103:6209:10039	8	rpoB_2	TSS	C	0	C	3351	CCT	CCTGCTGAAGGAGCTCCAGTCCCTCTGCCTGAACGTGGAAGTCCTGTCGTCCGACGGCGCCGCCATCGAGCTGCGGGAGGGAGAGGACGAGGACCTGGAGCGAGCCGCGGCGAACCTGGGTATCAACCTGAGTCG	GGAGTCGTTT	0	0	0	254
M00970:52:000000000-KDLMY:1:1103:27525:10352	8	rpoB_2	TSS	C	0	C	3351	CCT	CCTGCTGAAGGAGCTCCAGTCCCTCTGCCTGAACGTGGAAGTCCTGTCGTCCGACGGCGCCGCCATCGAGCTGCGGGAGGGAGAGGACGAGGACCTGGAGCGAGACTGAGAACGCTAGCGACTACAAGGACGACG	GGAGTCGTTT	0	0	0	206
M00970:52:000000000-KDLMY:1:1103:16165:10712	8	rpoB_2	TSS	C	0	C	3351	CCT	CCTGCTGAAGGAGCTCCAGTCCCTCTGCCTGAACGTGGAAGTCCTGTCGTCCGACGGCGCCGCCATCGAGCTGCGGGAGGGAGAGGACGAGGACCTGGAGCGAGCCGCGGCGAACCTGGGTATCAACCTGAGTCG	GGAGTCGTTT	0	0	0	274
M00970:52:000000000-KDLMY:1:1103:13496:11043	8	rpoB_2	TSS	C	0	C	3351	CCT	CCTGCTGAAGGAGCTCCAGTCCCTCTGCCTGAACGTGGAAGTCCTGTCGTCCGACGGCGCCGCCATCGAGCTGCGGGAGGGAGAGGACGAGGACCTGGAGCGAGCCGCGGCGAACCTGGGTATCAACCTGAGTCG	GGAGTCGTTT	0	0	0	274
M00970:52:000000000-KDLMY:1:1103:14655:11377	8	rpoB_2	TSS	C	0	C	3351	CCT	CCTGCTGAAGGAGCTCCAGTCCCTCTGCCTGAACGTGGAAGTCCTGTCGTCCGACGGCGCCGCCATCGAGCTGCGGGAGGGAGAGGACGAGGACCTGGAGCGAGCCGCGGCGAACCTGGGTATCAACCTGAGTCG	GGAGTCGTTT	0	0	0	274
M00970:52:000000000-KDLMY:1:1103:21665:11675	8	rpoB_2	TSS	C	0	C	3351	CCT	CCTGCTGAAGGAGCTCCAGTCCCTCTGCCTGAACGTGGAAGTCCTGTCGTCCGACGGCGCCGCCATCGAGCTGCGGGAGGGAGAGGACGAGGACCTGGAGCGAGCCGCGGCGAACCTGGGTATCAACCTGAGTCG	GGAGTCGTTT	0	0	0	254
M00970:52:000000000-KDLMY:1:1103:4917:11817	8	rpoB_2	TSS	C	0	C	3351	CCT	CCTGCTGAAGGAGCTCCAGTCCCTCTGCCTGAACGTGGAAGTCCTGTCGTCCGACGGCGCCGCCATCGAGCTGCGGGAGGGAGAGGACGAGGACCTGGAGCGAGCCGCGGCGAACCTGGGTATCAACCTGAGTCG	GGAGTCGTTT	0	0	0	274
M00970:52:000000000-KDLMY:1:1103:7687:12233	8	rpoB_2	TSS	C	0	C	3351	CCT	CCTGCTGAAGGAGCTCCAGTCCCTCTGCCTGAACGTGGAAGTCCTGTCGTCCGACGGCGCCGCCATCGAGCTGCGGGAGGGAGAGGACGAGGACCTGGAGCGAGCCGCGGCGAACCTGGGTATCAACCTGAGTCG	GGAGTCGTTT	0	0	0	274
M00970:52:000000000-KDLMY:1:1103:7810:12292	8	rpoB_2	TSS	C	0	C	3351	CCT	CCTGCTGAAGGAGCTCCAGTCCCTCTGCCTGAACGTGGAAGTCCTGTCGTCCGACGGCGCCGCCATCGAGCTGCGGGAGGGAGAGGACGAGGACCTGGAGCGAGCCGCGGCGAACCTGGGTATCAACCTGAGTCG	GGAGTCGTTT	0	0	0	274
M00970:52:000000000-KDLMY:1:1103:29214:12446	8	rpoB_2	TSS	C	0	C	3351	CCT	CCTGCTGAAGGAGCTCCAGTCCCTCTGCCTGAACGTGGAAGTCCTGTCGTCCGACGGCGCCGCCATCGAGCTGCGGGAGGGAGAGGACGAGGACCTGGAGCGAGCCGCGGCGAACCTGGGTATCAACCTGAGTCG	GGAGTCGTTT	0	0	0	241
M00970:52:000000000-KDLMY:1:1103:10429:12545	8	rpoB_2	TSS	C	0	C	3351	CCT	CCTGCTGAAGGAGCTCCAGTCCCTCTGCCTGAACGTGGAAGTCCTGTCGTCCGACGGCGCCGCCATCGAGCTGCGGGAGGGAGAGGACGAGGACCTGGAGCGAGCCGCGGCGAACCTGGGTATCAACCTGAGTCG	GGAGTCGTTT	0	0	0	274
M00970:52:000000000-KDLMY:1:1103:24288:12620	8	rpoB_2	TSS	C	0	C	3351	CCT	CCTGCTGAAGGAGCTCCAGTCCCTCTGCCTGAACGTGGAAGTCCTGTCGTCCGACGGCGCCGCCATCGAGCTGCGGGAGGGAGAGGACGAGGACCTGGAGCGAGCCGCGGCGAACCTGGGTATCAACCTGAGTCG	GGAGTCGTTT	0	0	0	254
M00970:52:000000000-KDLMY:1:1103:20381:12632	8	rpoB_2	TSS	C	0	C	3351	CCT	CCTGCTGAAGGAGCTCCAGTCCCTCTGCCTGAACGTGGAAGTCCTGTCGTCCGACGGCGCCGCCATCGAGCTGCGGGAGGGAGAGGACGAGGACCTGGAGCGAGCCGCGGCGAACCTGGGTATCAACCTGAGTCG	GGAGTCGTTT	0	0	0	274
M00970:52:000000000-KDLMY:1:1103:20693:12891	8	rpoB_2	TSS	C	0	C	3351	CCT	CCTGCTGAAGGAGCTCCAGTCCCTCTGCCTGAACGTGGAAGTCCTGTCGTCCGACGGCGCCGCCATCGAGCTGCGGGAGGGAGAGGACGAGGACCTGGAGCGAGCCGCGGCGAACCTGGGTATCAACCTGAGTCG	GGAGTCGTTT	0	0	0	274
M00970:52:000000000-KDLMY:1:1103:22349:12903	8	rpoB_2	TSS	C	0	C	3351	CCT	CCTGCTGAAGGAGCTCCAGTCCCTCTGCCTGAACGTGGAAGTCCTGTCGTCCGACGGCGCCGCCATCGAGCTGCGGGAGGGAGAGGACGAGGACCTGGAGCGAGCCGCGGCGAACCTGGGTATCAACCTGAGTCG	GGAGTCGTTT	0	0	0	212
M00970:52:000000000-KDLMY:1:1103:29077:12958	8	rpoB_2	TSS	C	0	C	3351	CCT	CCTGCTGAAGGAGCTCCAGTCCCTCTGCCTGAACGTGGAAGTCCTGTCGTCCGACGGCGCCGCCATCGAGCTGCGGGAGGGAGAGGACGAGGACCTGGAGCGAGCCGCGGCGAACCTGGGTATCAACCTGAGTCG	GGAGTCGTTT	0	0	0	254
M00970:52:000000000-KDLMY:1:1103:26309:12995	8	rpoB_2	TSS	C	0	C	3351	CCT	CCTGCTGAAGGAGCTCCAGTCCCTCTGCCTGAACGTGGAAGTCCTGTCGTCCGACGGCGCCGCCATCGAGCTGCGGGAGGGAGAGGACGAGGACCTGGAGCGAGACTGAGAAGAGCCGCGGCGAACCTGGGTATC	GGAGTCGTTT	0	0	0	208
M00970:52:000000000-KDLMY:1:1103:14241:13001	8	rpoB_2	TSS	C	0	C	3351	CCT	CCTGCTGAAGGAGCTCCAGTCCCTCTGCCTGAACGTGGAAGTCCTGTCGTCCGACGGCGCCGCCATCGAGCTGCGGGAGGGAGAGGACGAGGACCTGGAGCGAGCCGCGGCGAACCTGGGTATCAACCTGAGTCG	GGAGTCGTTT	0	0	0	274
M00970:52:000000000-KDLMY:1:1103:19350:13260	8	rpoB_2	TSS	C	0	C	3351	CCT	CCTGCTGAAGGAGCTCCAGTCCCTCTGCCTGAACGTGGAAGTCCTGTCGTCCGACGGCACCGCCATCGAGCTGCGGGAGGGAGAGGACGAGGACCTGGAGCGAGCCGCGGCGAACCTGGGTATCAACCTGAGTCG	GGAGTCGTTT	0	0	0	270
M00970:52:000000000-KDLMY:1:1103:10697:13491	8	rpoB_2	TSS	C	0	C	3351	CCT	CCTGCTGAAGGAGCTCCAGTCCCTCTGCCTGAACGTGGAAGTCCTGTCGTCCGACGGCGCCGCCATCGAGCTGCGGGAGGGAGAGGACGAGGACCTGGAGCGAGCCGCGGCGAACCTGGGTATCAACCTGAGTCG	GGAGTCGTTT	0	0	0	274
M00970:52:000000000-KDLMY:1:1103:20492:13597	8	rpoB_2	TSS	C	0	C	3351	CCT	CCTGCTGAAGGAGCTCCAGTCCCTCTGCCTGAACGTGGAAGTCCTGTCGTCCGACGGCGCCGCCATCGAGCTGCGGGAGGGAGAGGACGAGGACCTGGAGCGAGCCGCGGCGAACCTGGGTATCAACCTGAGTCG	GGAGTCGTTT	0	0	0	274
M00970:52:000000000-KDLMY:1:1103:24207:13618	8	rpoB_2	TSS	C	0	C	3351	CCT	CCTGCTGAAGGAGCTCCAGTCCCTCTGCCTGAACGTGGAAGTCCTGTCGTCCGACGGCGCCGCCATCGAGCTGCGGGAGGGAGAGGACGAGGACCTGGAGCGAGCCGCGGCGAACCTGGGTATCAACCTGAGTCG	GGAGTCGTTT	0	0	0	274
M00970:52:000000000-KDLMY:1:1103:6662:13792	8	rpoB_2	TSS	C	0	C	3351	CCT	CCTGCTGAAGGAGCTCCAGTCCCTCTGCCTGAACGTGGAAGTCCTGTCGTCCGACGGCGCCGCCATCGAGCTGCGGGAGGGAGAGGACGAGGACCTGGAGCGAGCCGCGGCGAACCTGGGTATCAACCTGAGTCG	GGAGTCGTTT	0	0	0	274
M00970:52:000000000-KDLMY:1:1103:28832:13833	8	rpoB_2	TSS	C	0	C	3351	CCT	CCTGCTGAAGGAGCTCCAGTCCCTCTGCCTGAACGTGGAAGTCCTGTCGTCCGACGGCGCCGCCATCGAGCTGCGGGAGGGAGAGGACGAGGACCTGGAGCGAGCCGCGGCGAACCTGGGTATCAACCTGAGTCG	GGAGTCGTTT	0	0	0	240
M00970:52:000000000-KDLMY:1:1103:6877:13941	8	rpoB_2	TSS	C	0	C	3351	CCT	CCTGCTGAAGGAGCTCCAGTCCCTCTGCCTGAACGTGGAAGTCCTGTCGTCCGACGGCGCCGCCATCGAGCTGCGGGAGGGAGAGGACGAGGACCTGGAGCGAGCCGCGGCGAACCTGGGTATCAACCTGAGTCG	GGAGTCGTTT	0	0	0	274
M00970:52:000000000-KDLMY:1:1103:7121:14004	8	rpoB_2	TSS	C	0	C	3351	CCT	CCTGCTGAAGGAGCTCCAGTCCCTCTGCCTGAACGTGGAAGTCCTGTCGTCCGACGGCGCCGCCATCGAGCTGCGGGAGGGCGAGGACGAGGACCTGGAGCGAGCCGCGGCGAACCTGGGTATCAACCTGAGTCG	GGAGTCGTTT	0	0	0	260
M00970:52:000000000-KDLMY:1:1103:17494:14070	8	rpoB_2	TSS	C	0	C	3351	CCT	CCTGCTGAAGGAGCTCCAGTCCCTCTGCCTGAACGTGGAAGTCCTGTCGTCCGACGGCGCCGCCATCGAGCTGCGGGAGGGAGAGGACGAGGACCTGGAGCGAGCCGCGGCGAACCTGGGTATCAACCTGAGTCG	GGAGTCGTTT	0	0	0	274
M00970:52:000000000-KDLMY:1:1103:18282:14214	8	rpoB_2	TSS	C	0	C	3351	CCT	CCTGCTGAAGGAGCTCCAGTCCCTCTGCCTGAACGTGGAAGTCCTGTCGTCCGACGGCGCCGCCATCGAGCTGCGGGAGGGAGAGGACGAGGACCTGGAGCGAGCCGCGGCGAACCTGGGTATCAACCTGAGTCG	GGAGTCGTTT	0	0	0	254
M00970:52:000000000-KDLMY:1:1103:12817:14359	8	rpoB_2	TSS	C	0	C	3351	CCT	CCTGCTGAAGGAGCTCCAGTCCCTCTGCCTGAACGTGGAAGTCCTGTCGTCCGACGGCGCCGCCATCGAGCTGCGGGAGGGAGAGGACGAGGACCTGGAGCGAGCCGCGGCGAACCTGGGTATCAACCTGAGTCG	GGAGTCGTTT	0	0	0	254
M00970:52:000000000-KDLMY:1:1103:12617:14510	8	rpoB_2	TSS	C	0	C	3351	CCT	CCTGCTGAAGTAGCTCCAGTCCCTCTGCCTGAACGTGGAAGTCCTGTCGTCCGACGGCGCCGCCATCGAGCTGCGGGAGGGAGAGGACGAGGACCTGGAGCGAGCCGCGGCGAACCTGGGTATCAACCTGAGTCG	GGAGTCGTTT	0	0	0	266
M00970:52:000000000-KDLMY:1:1103:18635:14516	8	rpoB_2	TSS	C	0	C	3351	CCT	CCTGCTGAAGGAGCTCCAGTCCCTCTGCCTGAACGTGGAAGTCCTGTCGTCCGACGGCGCCGCCATCGAGCTGCGGGAGGGAGAGGACGAGGACCTGGAGCGAGCCGCGGCGAACCTGGGTATCAACCTGAGTCG	GGAGTCGTTT	0	0	0	274
M00970:52:000000000-KDLMY:1:1103:5661:14645	8	rpoB_2	TSS	C	0	C	3351	CCT	CCTGCTGAAGGAGCTCCAGTCCCTCTGCCTGAACGTGGAAGTCCTGTCGTCCGACGGCGCCGCCATCGAGCTGCGGGAGGGAGAGGACGAGGACCTGGAGCGAGCCGCGGCGAACCTGGGTATCAACCTGAGTCG	GGAGTCGTTT	0	0	0	274
M00970:52:000000000-KDLMY:1:1103:28120:14910	8	rpoB_2	TSS	C	0	C	3351	CCT	CCTGCTGAAGGAGCTCCAGTCCCTCTGCCTGAACGTGGAAGTCCTGTCGTCCGACGGCGCCGCCATCGAGCTGCGGGAGGGAGAGGACGAGGACCTGGAGCGAGCCGCGGCGAACCTGGGTATCAACCTGAGTCG	GGAGTCGTTT	0	0	0	272
M00970:52:000000000-KDLMY:1:1103:9218:14979	8	rpoB_2	TSS	C	0	C	3351	CCT	CCTGCTGAAGGAGCTCCAGTCCCTCTGCCTGAACGTGGAAGTCCTGTCGTCCGACGGCGCCGCCATCGAGCTGCGGGAGGGAGAGGACGAGGACCTGGAGCGAGCCGCGGCGAACCTGGGTATCAACCTGAGTCG	GGAGTCGTTT	0	0	0	274
M00970:52:000000000-KDLMY:1:1103:16222:14979	8	rpoB_2	TSS	C	0	C	3351	CCT	CCTGCTGAAGGAGCTCCAGTCCCTCTGCCTGAACGTGGAAGTCCTGTCGTCCGACGGCGCCGCCATCGAGCTGCGGGAGGGAGAGGACGAGGACCTGGAGCGAGCCGCGGCGAACCTGGGTATCAACCTGAGTCG	GGAGTCGTTT	0	0	0	274
M00970:52:000000000-KDLMY:1:1103:28735:15036	8	rpoB_2	TSS	C	0	C	3351	CCT	CCTGCTGAAGGAGCTCCAGTCCCTCTGCCTGAACGTGGAAGTCCTGTCGTCCGACGGCGCCGCCATCGAGCTGCGGGAGGGAGAGGACGAGGACCTGGAGCGAGCCGCGGCGAACCTGGGTATCAACCTGAGTCG	GGAGTCGTTT	0	0	0	274
M00970:52:000000000-KDLMY:1:1103:6809:15079	8	rpoB_2	TSS	C	0	C	3351	CCT	CCTGCTGAAGGAGCTCCAGTCCCTCTGCCTGAACGTGGAAGTCCTGTCGTCCGACGGCGCCGCCATCGAGCTGCGGGAGGGAGAGGACGAGGACCTGGAGCGAGCCGCGGCGAACCTGGGGATCAACCTGAGTCG	GGAGTCGTTT	0	0	0	248
M00970:52:000000000-KDLMY:1:1103:11302:15132	8	rpoB_2	TSS	C	0	C	3351	CCT	CCTGCTGTAGGAGCTCCAGTCCCTCTGCCTGAACGTGGAAGTCCTGTCGTCCGACGGCGCCGCCATCGAGCTGCGGGAGGGAGAGGACGAGGACCTGGAGCGAGCCGCGGCGAACCTGGGTATCAACCTGAGTCG	GGAGTCGTTT	0	0	0	270
M00970:52:000000000-KDLMY:1:1103:13976:15490	8	rpoB_2	TSS	C	0	C	3351	CCT	CCTGCTGAAGGAGCTCCAGTCCCTCTGCCTGAACGTGGAAGTCCTGTCGTCCGACGGCGCCGCCATCGAGCTGCGGGAGGGAGAGGACGAGGACCTGGAGCGAGCCGCGGCGAACCTGGGTATCAACCTGAGTCG	GGAGTCGTTT	0	0	0	255
M00970:52:000000000-KDLMY:1:1103:5841:15627	8	rpoB_2	TSS	C	0	C	3351	CCT	CCTGCTGAAGGAGCTCCAGTCCCTCTGCCTGAACGTGGAAGTCCTGTCGTCCGACGGCGCCGCCATCGAGCTGCGGGAGGGAGAGGACGAGGACCTGGAGCGAGACTGAGAAATGACATCGACTACAAGGACGAC	GGAGTCGTTT	0	0	0	206
M00970:52:000000000-KDLMY:1:1103:11660:15734	8	rpoB_2	TSS	C	0	C	3351	CCT	CCTGCTGAAGGAGCTCCAGTCCCTCTGCCTGAACGTGGAAGTCCTGTCGTCCGACGGCGCCGCCATCGAGCTGCGGGAGGGAGAGGACGAGGACCTGGAGCGAGCCGCGGCGAACCTGGGTATCAACCTGAGTCG	GGAGTCGTTT	0	0	0	274
M00970:52:000000000-KDLMY:1:1103:4700:15758	8	rpoB_2	TSS	C	0	C	3351	CCT	CCTGCTGAAGGAGCTCCAGTCCCTCTGCCTGAACGTGGAAGTCCTGTCGTCCGACGGCGCCGCCATCGAGCTGCGGGAGGGAGAGGACGAGGACCTGGAGCGAGCCGCGGCGAACCTGGGTATCAACCTGAGTCG	GGAGTCGTTT	0	0	0	274
M00970:52:000000000-KDLMY:1:1103:11136:15773	8	rpoB_2	TSS	C	0	C	3351	CCT	CCTGCTGAAGGAGCTCCAGTCCCTCTGCCTGAACGTGGAAGTCCTGTCGTCCGACGGCGCCGCCATCGAGCTGCGGGAGGGAGAGGACGAGGACCTGGAGCGAGCCGCGGCGAACCTGGGTATCAACCTGAGTCG	GGAGTCGTTT	0	0	0	274
M00970:52:000000000-KDLMY:1:1103:4062:15844	8	rpoB_2	TSS	C	0	C	3351	CCT	CCTGCTGAAGGAGCTCCAGTCCCTCTGCCTGAACGTGGAAGTCCTGTCGTCCGACGGCGCCGCCATCGAGCTGCGGGAGGGAGAGGACGGGGACCTGGAGCGGGACTGAGAACGACTACAAGGACGACGACGACA	GGAGTCGTTT	0	0	0	198
M00970:52:000000000-KDLMY:1:1103:6963:16178	8	rpoB_2	TSS	C	0	C	3351	CCT	CCTGCTGAAGGAGCTCCAGTCCCTCTGCCTGAACGTGGAAGTCCTGTCGTCCGACGGCGCCGCCATCGAGCTGCGGGAGGGAGAGGACGAGGACCTGGAGCGAGCCGCGGCGAACCTGGGTATCAACCTGAGTCG	GGAGTCGTTT	0	0	0	274
M00970:52:000000000-KDLMY:1:1103:27225:16541	8	rpoB_2	TSS	C	0	C	3351	CCT	CCTGCTGAAGGAGCTCCAGTCCCTCTGCCTGAACGTGGAAGTCCTGTCGTCCGACGGCGCCGCCATCGAGCTGCGGGAGGGAGAGGACGAGGACCTGGAGCGAGCCGCGGCGAACCTGGGTATCAACCTGAGTCG	GGAGTCGTTT	0	0	0	274
M00970:52:000000000-KDLMY:1:1103:2737:16579	8	rpoB_2	TSS	C	0	C	3351	CCT	CCTGCTGAAGGAGCTCCAGTCCCTCTGCCTGAACGTGGAAGTCCTGTCGTCCGACGGCGCCGCCATCGAGCTGCGGGAGGGAGAGGACGAGGACCTGGAGCGAGCCGCGGCGAACCTGGGTATCAACCTGAGTCG	GGAGTCGTTT	0	0	0	254
M00970:52:000000000-KDLMY:1:1103:8664:16774	8	rpoB_2	TSS	C	0	C	3351	CCT	CCTGCTGAAGGAGCTCCAGTCCCTCTGCCTGAACGTGGAAGTCCTGTCGTCCGACGGCGCCGCCATCGAGCTGCGGGAGGGAGAGGACGAGGACCTGGAGCGAGCCGCGGCGAACCTGGGTATCAACCTGAGTCG	GGAGTCGTTT	0	0	0	274
M00970:52:000000000-KDLMY:1:1103:6928:16835	8	rpoB_2	TSS	C	0	C	3351	CCT	CCTGCTGAAGGAGCTCCAGTCCCTCTGCCTGAACGTGGAAGTCCTGTCGTCCGACGGCGCCGCCATCGAGCTGCGGGAGGGAGAGGACGAGGACCTGGAGCGAGCCGCGGCGAACCTGGGTATCAACCTGAGTCG	GGAGTCGTTT	0	0	0	274
M00970:52:000000000-KDLMY:1:1103:5952:16975	8	rpoB_2	TSS	C	0	C	3351	CCT	CCTGCTGAAGGAGCTCCAGTCCCTCTGCCTGAACGTGGAAGTCCTGTCGTCCGACGGCGCCGCCATCGAGCTGCGGGAGGGAGAGGACGAGGACCTGGAGCGAGCCGCGGCGAACCTGGGTATCAACCTGAGTCG	GGAGTCGTTT	0	0	0	254
M00970:52:000000000-KDLMY:1:1103:10190:17102	8	rpoB_2	TSS	C	0	C	3351	CCT	CCTGCTGAAGGAGCTCCAGTCCCTCTGCCTGAACGTGGAAGTCCTGTCGTCCGACGGCGCCGCCATCGAGCTGCGGGAGGGAGAGGACGAGGACCTGGAGCGAGCCGCGGCGAACCTGGGTATCAACCTGAGTCG	GGAGTCGTTT	0	0	0	254
M00970:52:000000000-KDLMY:1:1103:3503:17286	8	rpoB_2	TSS	C	0	C	3351	CCT	CCTGCTGAAGGAGCTCCAGTCCCTCTGCCTGAACGTGGAAGTCCTGTCGTCCGACGGCGCCGCCATCGAGCTGCGGGAGGGAGAGGACGAGGACCTGGAGCGAGACTGAGAAGCCGCGGCGAACCTGGGTATCAA	GGAGTCGTTT	0	0	0	196
M00970:52:000000000-KDLMY:1:1103:24239:17299	8	rpoB_2	TSS	C	0	C	3351	CCT	CCTGCTGAAGGAGCTCCAGTCCCTCTGCCTGAACGTGGAAGTCCTGTCGTCCGACGGCGCCGCCATCGAGCTGCGGGAGGGAGAGGACGAGGACCTGGAGCGAGCCGCGGCGAACCTGGGTATCAACCTGAGTCG	GGAGTCGTTT	0	0	0	274
M00970:52:000000000-KDLMY:1:1103:3451:17445	8	rpoB_2	TSS	C	0	C	3351	CCT	CCTGCTGAAGGAGCTCCAGTCCCTCTGCCTGAACGTGGAAGTCCTGTCGTCCGACGGCGCCGCCATCGAGCTGCGGGAGGGAGAGGACGAGGACCTGGAGCGAGCCGCGGCGAACCTGGGTATCAACCTGAGTCG	GGAGTCGTTT	0	0	0	274
M00970:52:000000000-KDLMY:1:1103:13927:17453	8	rpoB_2	TSS	C	0	C	3351	CCT	CCTGCTGAAGGAGCTCCAGTCCCTCTGCCTGAACGTGGAAGTCCTGTCGTCCGACGGCGCCGCCATCGAGCTGCGGGAGGGAGAGGACGAGGACCTGGAGCGAGCCGCGGCGAACCTGGGTATCAACCTGAGTCG	GGAGTCGTTT	0	0	0	274
M00970:52:000000000-KDLMY:1:1103:27356:17768	8	rpoB_2	TSS	C	0	C	3351	CCT	CCTGCTGAAGGAGCTCCAGTTCCTCTGCCTGAACGTGGAAGCCCTGTCGTCCGACGGCGCCGCCATCGAGCTGCGGGCGGGAGAGGACGAGGACCTGGAGCGAGCCGCGGCGAACCTGGGTATCAACCTGTGTCG	GGAGTCGTTT	0	0	0	254
M00970:52:000000000-KDLMY:1:1103:22757:17794	8	rpoB_2	TSS	C	0	C	3351	CCT	CCTGCTGAAGGAGCTCCAGTCCCTCTGCCTGAACGTGGAAGTCCTGTCGTCCGACGGCGCCGCCATCGAGCTGCGGGAGGGAGAGGACGAGGACCTGGAGCGAGCCGCGGCGAACCTGGGAATCAACCTGAGTCG	GGAGTCGTTT	0	0	0	272
M00970:52:000000000-KDLMY:1:1103:18710:17839	8	rpoB_2	TSS	C	0	C	3351	CCT	CCTGCTGAAGGAGCTCCAGTCCCTCTGCCTGAACGTGGAAGTCCTGTCGTCCGACGGCGCCGCCATCGAGCTGCGGGAGGGAGAGGACGAGGACCTGGAGCGAGCCGCGGCGAACCTGGGTATCAACCTGAGTCG	GGAGTCGTTT	0	0	0	274
M00970:52:000000000-KDLMY:1:1103:27023:18000	8	rpoB_2	TSS	C	0	C	3351	CCT	CCTGCTGAAGGAGCTCCAGTCCCTCTGCCTGAACGTGGAAGTCCTGTCGTCCGACGGCGCCGCCATCGAGCTGCGGGAGGGAGAGGACGAGGACCTGGAGCGAGCCGCGGCGAACCTGGGTATCAACCTGAGGCG	GGAGTCGTTT	0	0	0	256
M00970:52:000000000-KDLMY:1:1103:27980:18063	8	rpoB_2	TSS	C	0	C	3351	CCT	CCTGCTGAAGGAGCTCCAGTCCCTCTGCCTGAACGTGGAAGTCCTGTCGTCCGACGGCGCCGCCATCGAGCTGCGGGAGGGAGAGGACGAGGACCTGGAGCGAGCCGCGGCGAACCTGGGTATCAACCTGAGTCG	GGAGTCGTTT	0	0	0	274
M00970:52:000000000-KDLMY:1:1103:27961:18064	8	rpoB_2	TSS	C	0	C	3351	CCT	CCTGCTGAAGGAGCTCCAGTCCCTCTGCCTGAACGTGGAAGTCCTGTCGTCCGACGGCGCCGCCATCGAGCTGCGGGAGGGAGAGGACGAGGACCTGGAGCGAGCCGCGGCGAACCTGGGTATCAACCTGAGTCG	GGAGTCGTTT	0	0	0	274
M00970:52:000000000-KDLMY:1:1103:25297:18138	8	rpoB_2	TSS	C	0	C	3351	CCT	CCTGCTGAAGGAGCTCCAGTCCCTCTGCCTGAACGTGGAAGTCCTGTCGTCCGACGGCGCCGCCATCGAGCTGCGGGAGGGAGAGGACGAGGACCTGGAGCGAGCCGCGGCGAACCTGGGTATCAACCTGAGTCG	GGAGTCGTTT	0	0	0	274
M00970:52:000000000-KDLMY:1:1103:9093:18169	8	rpoB_2	TSS	C	0	C	3351	CCT	CCTGCTGAAGGAGCTCCAGTCCCTCTGCCTGAACGTGGAAGTCCTGTCGTCCGACGGCGCCGCCATCGAGCTGCGGGAGGGAGAGGACGAGGACCTGGAGCGAGCCGCGGCGAACCTGGGTATCAACCTGAGTCG	GGAGTCGTTT	0	0	0	274
M00970:52:000000000-KDLMY:1:1103:22863:18202	8	rpoB_2	TSS	C	0	C	3351	CCT	CCTGCTGAAGGAGCTCCAGTCCCTCTGCCTGAACGTGGAAGTCCTGTCGTCCGACGGCGCCGCCATCGAGCTGCGGGAGGGAGAGGACGAGGACCTGGAGCGAGCCGCGGCGAACCTGGGTATCAACCTGAGTCG	GGAGTCGTTT	0	0	0	274
M00970:52:000000000-KDLMY:1:1103:15002:18262	8	rpoB_2	TSS	C	0	C	3351	CCT	CCTGCTGAAGGAGCTCCAGTCCCTCTGCCTGAACGTGGAAGTCCTGTCGTCCGACGGCGCCGCCATCGAGCTGCGGGAGGGAGAGGACGAGGACCTGGAGCGAGCCGCGGCGAACCTGGGTATCAACCTGAGTCG	GGAGTCGTTT	0	0	0	254
M00970:52:000000000-KDLMY:1:1103:11919:18316	8	rpoB_2	TSS	C	0	C	3351	CCT	CCTGCTGAAGGAGCTCCAGTCCCTCTGCCTGAACGTGGAAGTCCTGTCGTCCGACGGCGCCGCCATCGAGCTGCGGGAGGGAGAGGACGAGGACCTGGAGCGAGCCGCGGCGAACCTGGGTATCAACCTGAGTCG	GGAGTCGTTT	0	0	0	274
M00970:52:000000000-KDLMY:1:1103:18603:18424	8	rpoB_2	TSS	C	0	C	3351	CCT	CCTGCTGAAGGAGCTCCAGTCCCTCTGCCTGAACGTGGAAGTCCTGTCGTCCGACGGCGCCGCCATCGAGCTGCGGGAGGGAGAGGACGAGGACCTGGAGCGAGCCGCGGCGAACCTGGGTATCAACCTGAGTCG	GGAGTCGTTT	0	0	0	274
M00970:52:000000000-KDLMY:1:1103:19514:18455	8	rpoB_2	TSS	C	0	C	3351	CCT	CCTGCTGAAGGAGCTCCAGTCCCTCTGCCTGAACGTGGAAGTCCTGTCGTCCGACGGCGCCGCCATCGAGCTGCGGGAGGGAGAGGACGAGGACCTGGAGCGAGCCGCGGCGAACCTGGGTATCAACCTGAGTCG	GGAGTCGTTT	0	0	0	274
M00970:52:000000000-KDLMY:1:1103:27296:18589	8	rpoB_2	TSS	C	0	C	3351	CCT	CCTGCTGAAGGAGCTCCAGTCCCTCTGCCTGAACGTGGAAGTCCTGTCGTCCGACGGCGCCGCCATCGAGCTGCGGGAGGGAGAGGACGAGGACCTGGAGCGAGCCGCGGCGAACCTGGGTATCAACCTGAGTCG	GGAGTCGTTT	0	0	0	254
M00970:52:000000000-KDLMY:1:1103:15658:19050	8	rpoB_2	TSS	C	0	C	3351	CCT	CCTGCTGAAGGAGCTCCAGTCCCTCTGCCTGAACGTGGAAGTCCTGTCGTCCGACGGCGCCGCCATCGAGCTGCGGGAGGGAGAGGACGAGGACCTGGAGCGAGCCGCGGCGAACCTGGGTATCAACCTGAGTCG	GGAGTCGTTT	0	0	0	212
M00970:52:000000000-KDLMY:1:1103:3129:19115	8	rpoB_2	TSS	C	0	C	3351	CCT	CCTGCTGAAGGAGCTCCAGTCCCTCTGCCTGAACGTGGAAGTCCTGTCGTCCGACGGCGCCGCCATCGAGCTGCGGGAGGGAGAGGACGAGGACCTGGAGCGAGCCGCGGCGAACCTGGGTATCAACCTGAGTCG	GGAGTCGTTT	0	0	0	274
M00970:52:000000000-KDLMY:1:1103:16281:19121	8	rpoB_2	TSS	C	0	C	3351	CCT	CCTGCTGAAGGAGCTCCAGTCCCTCTGCCTGAACGTGGAAGTCCTGTCGTCCGACGGCGCCGCCATCGAGCTGCGGGAGGGAGAGGACGAGGACCTGGAGCGAGCCGCGGCGAACCTGGGTATCAACCTGAGTCG	GGAGTCGTTT	0	0	0	212
M00970:52:000000000-KDLMY:1:1103:3148:19122	8	rpoB_2	TSS	C	0	C	3351	CCT	CCTGCTGAAGGAGCTCCAGTCCCTCTGCCTGAACGTGGAAGTCCTGTCGTCCGACGGCGCCGCCATCGAGCTGCGGGAGGGAGAGGACGAGGACCTGGAGCGAGCCGCGGCGAACCTGGGTATCAACCTGAGTCG	GGAGTCGTTT	0	0	0	274
M00970:52:000000000-KDLMY:1:1103:11071:19176	8	rpoB_2	TSS	C	0	C	3351	CCT	CCTGCTGAAGGAGCTCCAGTCCCTCTGCCTGAACGTGGAAGTCCTGTCGTCCGACGGCGCCGCCATCGAGCTGCGGGAGGGAGAGGACGAGGACCTGGAGCGAGCCGCGGCGAACCTGGGTATCAACCTGAGTCG	GGAGTCGTTT	0	0	0	212
M00970:52:000000000-KDLMY:1:1103:19903:19452	8	rpoB_2	TSS	C	0	C	3351	CCT	CCTGCTGAAGGAGCTCCAGTCCCTCTGCCTGAACGTGGAAGTCCTGTCGTCCGACGGCGCCGCCATCGAGCTGCGGGAGGGAGAGGACGAGGACCTGGAGCGAGCCGCGGCGAACCTGGGTATCAACCTGAGTCG	GGAGTCGTTT	0	0	0	274
M00970:52:000000000-KDLMY:1:1103:9728:19583	8	rpoB_2	TSS	C	0	C	3351	CCT	CCTGCTGAAGGAGCTCCAGTCCCTCTGCCTGAACGTGGAAGTCCTGTCGTCCGACGGCGCCGCCATCGAGCTGCGGGAGGGAGAGGACGAGGACCTGGAGCGAGCCGCGGCGAACCTGGGTATCAACCTGAGTCG	GGAGTCGTTT	0	0	0	275
M00970:52:000000000-KDLMY:1:1103:13150:19600	8	rpoB_2	TSS	C	0	C	3351	CCT	CCTGCTGAAGGAGCTCCAGTCCCTCTGCCTGAACGTGGAAGTCCTGTCGTCCGACGGCGCCGCCATCGAGCTGCGGGAGGGAGAGGACGAGGACCTGGAGCGAGCCGCGGCGAACCTGGGTATCAACCTGAGTCG	GGAGTCGTTT	0	0	0	274
M00970:52:000000000-KDLMY:1:1103:24759:20020	8	rpoB_2	TSS	C	0	C	3351	CCT	CCTGCTGAAGGAGCTCCAGTCCCTCTGCCTGAACGTGGAAGTCCTGTCGTCCGACGGCGCCGCCATCGAGCTGCGGGAGGGAGAGGACGAGGACCTGGAGCGAGCCGCGGCGAACCTGGGTATCAACCTGAGTCG	GGAGTCGTTT	0	0	0	274
M00970:52:000000000-KDLMY:1:1103:23665:20022	8	rpoB_2	TSS	C	0	C	3351	CCT	CCTGCTGAAGGAGCTCCAGTCCCTCTGCCTGAACGTGGAAGTCCTGTCGTCCGACGGCGCCGCCATCGAGCTGCGGGAGGGAGAGGACGAGGACCTGGAGCGAGCCGCGGCGAACCTGGGTATCAACCTGAGTCG	GGAGTCGTTT	0	0	0	254
M00970:52:000000000-KDLMY:1:1103:9293:20194	8	rpoB_2	TSS	C	0	C	3351	CCT	CCTGCTGAAGGAGCTCCAGTCCCTCTGCCTGAACGTGGAAGTCCTGTCGTCCGACGGCGCCGCCATCGAGCTGCGGGAGGGAGAGGACGAGGACCTGGAGCGAGCCGCGGCGAACCTGGGTATCAACCTGAGTCG	GGAGTCGTTT	0	0	0	212
M00970:52:000000000-KDLMY:1:1103:9033:20351	8	rpoB_2	TSS	C	0	C	3351	CCT	CCTGCTGAAGGAGCTCCAGTCCCTCTGCCTGAACGTGGAAGTCCTGTCGTCCGACGGCGCCGCCATCGAGCTGCGGGAGGGAGAGGACGAGGACCTGGAGCGAGCCGCGGCGAACCTGGGTATCAACCTGAGTCG	GGAGTCGTTT	0	0	0	274
M00970:52:000000000-KDLMY:1:1103:19487:20497	8	rpoB_2	TSS	C	0	C	3351	CCT	CCTGCTGAAGGAGCTCCAGTCCCTCTGCCTGAACGTGGAAGTCCTGTCGTCCGACGGCGCCGCCATCGAGCTGCGGGAGGGAGAGGACGAGGACCTGGAGCGAGCCGCGGCGAACCTGGGTATCAACCTGAGTCG	GGAGTCGTTT	0	0	0	250
M00970:52:000000000-KDLMY:1:1103:21751:20616	8	rpoB_2	TSS	C	0	C	3351	CCT	CCTGCTGAAGGAGCTCCAGTCCCTCTGCCTGAACGTGGAAGTCCTGTCGTCCGACGGCGCCGCCATCGAGCTGCGGGAGGGAGAGGACGAGGACCTGGAGCGAGCCGCGGCGAACCTGGGTATCAACCTGAGTCG	GGAGTCGTTT	0	0	0	274
M00970:52:000000000-KDLMY:1:1103:21624:20966	8	rpoB_2	TSS	C	0	C	3351	CCT	CCTGCTGAAGGAGCTCCAGTCCCTCTGCCTGAACGTGGAAGTCCTGTCGTCCGACGGCGCCGCCATCGAGCTGCGGGAGGGAGAGGACGAGGACCTGGAGCGAGCCGCGGCGAACCTGGGTATCAACCTGAGTCG	GGAGTCGTTT	0	0	0	274
M00970:52:000000000-KDLMY:1:1103:16845:21198	8	rpoB_2	TSS	C	0	C	3351	CCT	CCTGCTGAAGGAGCTCCAGTCCCTCTGCCTGAACGTGGAAGTCCTGTCGTCCGACGGCGCCGCCATCGAGCTGCGGGAGGGAGAGGACGAGGACCTGGAGCGAGCCGCGGCGAACCTGGGTATCAACCTGAGTCG	GGAGTCGTTT	0	0	0	254
M00970:52:000000000-KDLMY:1:1103:14542:21980	8	rpoB_2	TSS	C	0	C	3351	CCT	CCTGCTGAAGGAGCTCCAGTCCCTCTGCCTGAACGTGGAAGTCCTGTCGTCCGACGGCGCCGCCATCGAGCTGCGGGAGGGAGAGGACGAGGACCTGGAGCGAGACTGAGAACCTGGGTATCAACCTGAGTCGGA	GGAGTCGTTT	0	0	0	249
M00970:52:000000000-KDLMY:1:1103:14623:22097	8	rpoB_2	TSS	C	0	C	3351	CCT	CCTGCTGAAGGAGCTCCAGTCCCTCTGCCTGAACGTGGAAGTCCTGTCGTCCGACGGCGCCGCCATCGAGCTGCGGGAGGGAGAGGACGAGGACCTGGAGCGAGCCGCGGCGAACCTGGGTATCAACCTGAGTCG	GGAGTCGTTT	0	0	0	274
M00970:52:000000000-KDLMY:1:1103:27482:22192	8	rpoB_2	TSS	C	0	C	3351	CCT	CCTGCTGAAGGAGCTCCAGTCCCTCTGCCTGAACGTGGAAGTCCTGTCGTCCGACGGCGCCGCCATCGAGCTGCGGGAGGGAGAGGACGAGGACCTGGAGCGAGCCGCGGCGAACCTGGGTATCAACCTGAGTCG	GGAGTCGTTT	0	0	0	212
M00970:52:000000000-KDLMY:1:1103:19320:22317	8	rpoB_2	TSS	C	0	C	3351	CCT	CCTGCTGAAGGAGCTCCAGTCCCTCTGCCTGAACGTGGAAGTCCTGTCGTCCGACGGCGCCGCCATCGAGCTGCGGGAGGGAGAGGACGAGGACCTGGAGCGAGCCGCGGCGAACCTGGGTATCAACCTGAGTCG	GGAGTCGTTT	0	0	0	254
M00970:52:000000000-KDLMY:1:1103:9668:22525	8	rpoB_2	TSS	C	0	C	3351	CCT	CCTGCTGAAGGAGCTCCAGTCCCTCTGCCTGAACGTGGAAGTCCTGTCGTCCGACGGCGCCGCCATCGAGCTGCGGGAGGGAGAGGACGAGGACCTGGAGCGAGCCGCGGCGAACCTGGGTATCAACCTGAGTCG	GGAGTCGTTT	0	0	0	274
M00970:52:000000000-KDLMY:1:1103:16748:22565	8	rpoB_2	TSS	C	0	C	3351	CCT	CCTGCTGAAGGAGCTCCAGTCCCTCTGCCTGAACGTGGAAGTCCTGTCGTCCGACGGCGCCGCCATCGAGCTGCGGGAGGGAGAGGACGAGGACCTGGAGCGAGCCGCGGCGAACCTGGGTATCAACCTGAGTCG	GGAGTCGTTT	0	0	0	274
M00970:52:000000000-KDLMY:1:1103:16746:22582	8	rpoB_2	TSS	C	0	C	3351	CCT	CCTGCTGAAGGAGCTCCAGTCCCTCTGCCTGAACGTGGAAGTCCTGTCGTCCGACGGCGCCGCCATCGAGCTGCGGGAGGGAGAGGACGAGGACCTGGAGCGAGCCGCGGCGAACCTGGGTATCAACCTGAGTCG	GGAGTCGTTT	0	0	0	274
M00970:52:000000000-KDLMY:1:1103:5787:22611	8	rpoB_2	TSS	C	0	C	3351	CCT	CCTGCTGAAGGAGCTCCAGTCCCTCTGCCTGAACGTGGAAGTCCTGTCGTCCGACGGCGCCGCCATCGAGCTGCGGGAGGGAGAGGACGAGGACCTGGAGCGAGCCGCGGCGAACCTGGGTATCAACCTGAGTCG	GGAGTCGTTT	0	0	0	274
M00970:52:000000000-KDLMY:1:1103:6035:22766	8	rpoB_2	TSS	C	0	C	3351	CCT	CCTGCTGAAGGAGCTCCAGTCCCTCTGCCTGAACGTGGAAGTCCTGTCGTCCGACGGCGCCGCCATCGAGCTGCGGGAGGGAGAGGACGAGGACCTGGAGCGAGCCGCGGCGAACCTGGGTATCAACCTGAGTCG	GGAGTCGTTT	0	0	0	270
M00970:52:000000000-KDLMY:1:1103:21286:22855	8	rpoB_2	TSS	C	0	C	3351	CCT	CCTGCTGAAGGAGCTCCAGTCCCTCTGCCTGAACGTGGAAGTCCTGTCGTCCGACGGCGCCGCCATCGAGCTGCGGGAGGGAGAGGACGAGGACCTGGAGCGAGCCGCGGCGAACCTGGGTATCAACCTGAGTCG	GGAGTCGTTT	0	0	0	275
M00970:52:000000000-KDLMY:1:1103:11757:23097	8	rpoB_2	TSS	C	0	C	3351	CCT	CCTGCTGAAGGAGCTCCAGTCCCTCTGCCTGAACGTGGAAGTCCTGTCGTCCGACGGCGCCGCCATCGAGCTGCGGGAGGGAGAGGACGAGGACCTGGAGCGAGCCGCGGCGAACCTGGGTATCAACCTGAGTCG	GGAGTCGTTT	0	0	0	275
M00970:52:000000000-KDLMY:1:1103:23858:23388	8	rpoB_2	TSS	C	0	C	3351	CCT	CCTGCTGAAGGAGCTCCAGTCCCTCTGCCTGAACGTGGAAGTCCTGTCGTCCGACGGCGCCGCCATCGAGCTGCGGGAGGGAGAGGACGAGGACCTGGAGCGAGCCGCGGCGAACCTGGGTATCAACCTGAGTCG	GGAGTCGTTT	0	0	0	254
M00970:52:000000000-KDLMY:1:1103:17627:23893	8	rpoB_2	TSS	C	0	C	3351	CCT	CCTGCTGAAGGAGCTCCAGTCCCTCTGCCTGAACGTGGAAGTCCTGTCGTCCGACGGCGCCGCCATCGAGCTGCGGGAGGGAGAGGACGAGGACCTGGAGCGAGCCGCGGCGAACCTGGGTATCAACCTGAGTCG	GGAGTCGTTT	0	0	0	274
M00970:52:000000000-KDLMY:1:1103:19913:24367	8	rpoB_2	TSS	C	0	C	3351	CCT	CCTGCTGAAGGAGCTCCAGTCCCTCTGCCTGAACGTGGAAGTCCTGTCGTCCGACGGCGCCGCCATCGAGCTGCGGGAGGGAGAGGACGAGGACCTGGAGCGAGCCGCGGCGAACCTGGGTATCAACCTGAGTCG	GGAGTCGTTT	0	0	0	274
M00970:52:000000000-KDLMY:1:1103:5949:24482	8	rpoB_2	TSS	C	0	C	3351	CCT	CCTGCTGAAGGAGCTCCAGTCCCTCTGCCTGAACGTGGAAGTCCTGTCGTCCGACGGCGCCGCCATCGAGCTGCGGGAGGGAGAGGACGAGGACCTGGAGCGAGCCGCGGCGAACCTGGGTATCAACCTGAGTCG	GGAGTCGTTT	0	0	0	274
M00970:52:000000000-KDLMY:1:1103:18708:24764	8	rpoB_2	TSS	C	0	C	3351	CCT	CCTGCTGAAGGAGCTCCAGTCCCTCTGCCTGAACGTGGAAGTCCTGTCGTCCGACGGCGCCGCCATCGAGCTGCGGGAGGGAGAGGACGAGGACCTGGAGCGAGCCGCGGCGAACCTGGGTATCAACCTGAGTCG	GGAGTCGTTT	0	0	0	254
M00970:52:000000000-KDLMY:1:1103:15495:24966	8	rpoB_2	TSS	C	0	C	3351	CCT	CCTGCTGAAGGAGCTCCAGTCCCTCTGCCTGAACGTGGAAGTCCTGTCGTCCGACGGCGCCGCCATCGAGCTGCGGGAGGGAGAGGACGAGGACCTGGAGCGAGCCGCGGCGAACCTGGGTATCAACCTGAGTCG	GGAGTCGTTT	0	0	0	254
M00970:52:000000000-KDLMY:1:1103:17745:25127	8	rpoB_2	TSS	C	0	C	3351	CCT	CCTGCTGAAGGAGCTCCAGTCCCTCTGCCTGAACGTGGAAGTCCTGTCGTCCGACGGCGCCGCCATCGAGCTGCGGGAGGGAGAGGACGAGGACCTGGAGCGAGCCGCGGCGAACCTGGGTATCAACCTGAGTCG	GGAGTCGTTT	0	0	0	274
M00970:52:000000000-KDLMY:1:1103:20687:25136	8	rpoB_2	TSS	C	0	C	3351	CCT	CCTGCTGAAGGAGCTCCAGTCCCTCTGCCTGAACGTGGAAGTCCTGTCGTCCGACGGCGCCGCCATCGAGCTGCGGGAGGGAGAGGACGAGGACCTGGAGCGAGCCGCGGCGAACCTGGGTATCAACCTGAGTCG	GGAGTCGTTT	0	0	0	256
M00970:52:000000000-KDLMY:1:1103:22373:25181	8	rpoB_2	TSS	C	0	C	3351	CCT	CCTGCTGAAGGAGCTCCAGTCCCTCTGCCTGAACGTGGAAGTCCTGTCGTCCGACGGCGCCGCCATCGAGCTGCGGGAGGGAGAGGACGAGGACCTGGAGCGAGCCGCGGCGAACCTGGGTATCAACCTGAGTCG	GGAGTCGTTT	0	0	0	274
M00970:52:000000000-KDLMY:1:1103:8013:25329	8	rpoB_2	TSS	C	0	C	3351	CCT	CCTGCTGAAGGAGCTCCAGTCCCTCTGCCTGAACGTGGAAGTCCTGTCGTCCGACGGCGCCGCCATCGAGCTGCGGGAGGGAGAGGACGAGGACCTGGAGCGAGCCGCGGCGAACCTGGGTATCAACCTGAGTCG	GGAGTCGTTT	0	0	0	274
M00970:52:000000000-KDLMY:1:1103:17088:25611	8	rpoB_2	TSS	C	0	C	3351	CCT	CCTGCTGAAGGAGCTCCAGTCCCTCTGCCTGAACGTGGAAGTCCTGTCGTCCGACGGCGCCGCCATCGAGCTGTGGGAGGGAGAGGACGAGGACCTGGAGCGAGCCGCGGCGAACCTGGGTATCAACCTGAGTCG	GGAGTCGTTT	0	0	0	250
M00970:52:000000000-KDLMY:1:1103:7162:25834	8	rpoB_2	TSS	C	0	C	3351	CCT	CCTGCTGAAGGAGCTCCAGTCCCTCTGCCTGAACGTGGAAGTCCTGTCGTCCGACGGCGCCGCCATCGAGCTGCGGGAGGGAGAGGACGAGGACCTGGAGCGAGCCGCGGCAAACCTGGGTATCAACCTGAGTCG	GGAGTCGTTT	0	0	0	270
M00970:52:000000000-KDLMY:1:1103:17562:25842	8	rpoB_2	TSS	C	0	C	3351	CCT	CCTGCTGAAGGAGCTCCAGTCCCTCTGCCTGAACGTGGAAGTCCTGTCGTCCGACGGCGCCGCCATCGAGCTGCGGGAGGGAGAGGACGAGGACCTGGAGCGAGCCGCGGCGAACCTGGGTATCAACCTGAGTCG	GGAGTCGTTT	0	0	0	274
M00970:52:000000000-KDLMY:1:1103:16147:26077	8	rpoB_2	TSS	C	0	C	3351	CCT	CCTGCTGAAGGAGCTCCAGTCCCTCTGCCTGAACGTGGAAGTCCTGTCGTCCGACGGCGCCGCCATCGAGCTGCGGGAGGGAGAGGACGAGGACCTGGAGCGAGCCGCGGCGAACCTGGGTATCAACCTGAGTCG	GGAGTCGTTT	0	0	0	274
M00970:52:000000000-KDLMY:1:1103:16143:26097	8	rpoB_2	TSS	C	0	C	3351	CCT	CCTGCTGAAGGAGCTCCAGTCCCTCTGCCTGAACGTGGAAGTCCTGTCGTCCGACGGCGCCGCCATCGAGCTGCGGGAGGGAGAGGACGAGGACCTGGAGCGAGCCGCGGCGAACCTGGGTATCAACCTGAGTCG	GGAGTCGTTT	0	0	0	274
M00970:52:000000000-KDLMY:1:1103:17740:26420	8	rpoB_2	TSS	C	0	C	3351	CCT	CCTGCTGAAGGAGCTCCAGTCCCTCTGCCTGAACGTGGAAGTCCTGTCGTCCGACGGCGCCGCCATCGAGCTGCGGGAGGGAGAGGACGAGGACCTGGAGCGAGCCGCGGCGAACCTGGGTATCAACCTGAGTCG	GGAGTCGTTT	0	0	0	274
M00970:52:000000000-KDLMY:1:1103:13490:26458	8	rpoB_2	TSS	C	0	C	3351	CCT	CCTGCTGAAGGAGCTCCAGTCCCTCTGCCTGAACGTGGAAGTCCTGTCGTCCGACGGCGCCGCCATCGAGCTGCGGGAGGGAGAGGACGAGGACCTGGAGCGAGCCGCGGCGAACCTGGGTATCAACCTGAGTCG	GGAGTCGTTT	0	0	0	274
M00970:52:000000000-KDLMY:1:1103:11865:27069	8	rpoB_2	TSS	C	0	C	3351	CCT	CCTGCTGAAGGAGCTCCAGTCCCTCTGCCTGAACGTGGAAGTCCTGTCGTCCGACGGCGCCGCCATCGAGCTGCGGGAGGGAGAGGACGAGGACCTGGAGCGAGCCGCGGCGAACCTGGGTATCAACCTGAGTCG	GGAGTCGTTT	0	0	0	274
M00970:52:000000000-KDLMY:1:1103:10215:27075	8	rpoB_2	TSS	C	0	C	3351	CCT	CCTGCTGAAGGAGCTCCAGTCCCTCTGCCTGAACGTGGAAGTCCTGTCGTCCGACGGCGCCGCCATCGAGCTGCGGGAGGGAGAGGACGAGGACCTGGAGCGAGCCGCGGCGAACCTGGGTATCAACCTGAGTCG	GGAGTCGTTT	0	0	0	272
M00970:52:000000000-KDLMY:1:1103:10204:27089	8	rpoB_2	TSS	C	0	C	3351	CCT	CCTGCTGAAGGAGCTCCAGTCCCTCTGCCTGAACGTGGAAGTCCTGTCGTCCGACGGCGCCGCCATCGAGCTGCGGGAGGGAGAGGACGAGGACCTGGAGCGAGCCGCGGCGAACCTGGGTATCAACCTGAGTCG	GGAGTCGTTT	0	0	0	274
M00970:52:000000000-KDLMY:1:1103:11353:27179	8	rpoB_2	TSS	C	0	C	3351	CCT	CCTGCTGAAGGAGCTCCAGTCCCTCTGCCTGAACGTGGAAGTCCTGTCGTCCGACGGCGCCGCCATCGAGCTGCGGGAGGGAGAGGACGAGGACCTGGAGCGAGCCGCGGCGAACCTGGGTATCAACCTGAGTCG	GGAGTCGTTT	0	0	0	274
M00970:52:000000000-KDLMY:1:1103:22503:27276	8	rpoB_2	TSS	C	0	C	3351	CCT	CCTGCTGAAGGAGCTCCAGTCCCTCTGCCTGAACGTGGAAGTCCTGTCGTCCGACGGCGCCGCCATCGAGCTGCGGGAGGGAGAGGACGAGGACCTGGAGCGAGCCGCGGCGAACCTGGGTATCAACCTGAGTCG	GGAGTCGTTT	0	0	0	275
M00970:52:000000000-KDLMY:1:1103:8537:27302	8	rpoB_2	TSS	C	0	C	3351	CCT	CCTGCTGAAGGCCCTCCATTCCCTCTGCCTGAACGTGGAAGTCCTGTCGTCCGACGGCGCCGCCATCGAGCTGCGGGAGGGAGAGGACGAGGACCTGGAGCGAGCCGCGGCGAACCTGGGTATCAACCTGAGTCG	GGAGTCGTTT	0	0	0	268
M00970:52:000000000-KDLMY:1:1103:12877:27323	8	rpoB_2	TSS	C	0	C	3351	CCT	CCTGCTGAAGGAGCTCCAGTCCCTCTGCCTGAACGTGGAAGTCCTGTCGTCCGACGGCGCCGCCATCGAGCTGCGGGAGGGAGAGGACGAGGACCTGGAGCGAGCCGCGGCGAACCTGGGTATCAACCTGAGTCG	GGAGTCGTTT	0	0	0	274
M00970:52:000000000-KDLMY:1:1103:17450:27763	8	rpoB_2	TSS	C	0	C	3351	CCT	CCTGCTGAAGGAGCTCCAGTCCCTCTGCCTGAACGTGGAAGTCCTGTCGTCCGACGGCGCCGCCATCGAGCTGCGGGAGGGAGAGGACGAGGACCTGGAGCGAGCCGCGGCGAACCTGGGTATCAACCTGAGTCG	GGAGTCGTTT	0	0	0	273
M00970:52:000000000-KDLMY:1:1103:19492:28679	8	rpoB_2	TSS	C	0	C	3351	CCT	CCTGCTGAAGGAGCTCCAGTCCCTCTGCCTGAACGTGGAAGTCCTGTCGTCCGACGGCGCCGCCATCGAGCTGCGGGAGGGAGAGGACGAGGACCTGGAGCGAGCCGCGGCGAACCTGGGTATCAACCTGAGTCG	GGAGTCGTTT	0	0	0	272
M00970:52:000000000-KDLMY:1:1103:16355:28680	8	rpoB_2	TSS	C	0	C	3351	CCT	CCTGCTGAAGGAGCTCCAGTCCCTCTGCCTGAACGTGGAAGTCCTGTCGTCCGACGGCGCCGCCATCGAGCTGCGGGAGGGAGAGGACGAGGACCTGGAGCGAGCCGCGGCGAACCTGGGTATCAACCTGAGTCG	GGAGTCGTTT	0	0	0	212
M00970:52:000000000-KDLMY:1:1104:18401:2173	8	rpoB_2	TSS	C	0	C	3351	CCT	CCTGCTGAAGGAGCTCCAGTCCCTCTGCCTGAACGTGGAAGTCCTGTCGTCCGACGGCGCCGCCATCGAGCTGCGGGAGGGAGAGGACGAGGACCTGGAGCGAGCCGCGGCGAACCTGGGTATCAACCTGAGTCG	GGAGTCGTTT	0	0	0	274
M00970:52:000000000-KDLMY:1:1104:11210:2686	8	rpoB_2	TSS	C	0	C	3351	CCT	CCTGCTGAAGGAGCTCCAGTCCCTCTGCCTGAACGTGGAAGTCCTGTCGTCCGACGGCGCCGCCATCGAGCTGCGGGAGGGAGAGGACGAGGACCTGGAGCGAGCCGCGGCGAACCTGGGTATCAACCTGAGTCG	GGAGTCGTTT	0	0	0	274
M00970:52:000000000-KDLMY:1:1104:13530:3575	8	rpoB_2	TSS	C	0	C	3351	CCT	CCTGCTGAAGGAGCTCCAGTCCCTCTGCCTGAACGTGGAAGTCCTGTCGTCCGACGGCGCCGCCATCGAGCTGCGGGAGGGAGAGGACGAGGACCTGGAGCGAGCCGCGGCGAACCTGGGTATCAACCTGAGTCG	GGAGTCGTTT	0	0	0	212
M00970:52:000000000-KDLMY:1:1104:17762:4048	8	rpoB_2	TSS	C	0	C	3351	CCT	CCTGCTGAAGGAGCTCCAGTCCCTCTGCCTGAACGTGGAAGTCCTGTCGTCCGACGGCGCCGCCATCGAGCTGCGGGAGGGAGAGGACGAGGACCTGGAGCGAGCCGCGGCGAACCTGGGTATCAACCTGAGTCG	GGAGTCGTTT	0	0	0	274
M00970:52:000000000-KDLMY:1:1104:7146:4305	8	rpoB_2	TSS	C	0	C	3351	CCT	CCTGCTGAAGGAGCTCCAGTCCCTCTGCCTGAACGTGGAAGTCCTGTCGTCCGACGGCGCCGCCATCGAGCTGCGGGAGGGAGAGGACGAGGACCTGGAGCGAGCCGCGGCGAACCTGGGTATCAACCTGAGTCG	GGAGTCGTTT	0	0	0	254
M00970:52:000000000-KDLMY:1:1104:7137:4321	8	rpoB_2	TSS	C	0	C	3351	CCT	CCTGCTGAAGGAGCCCCAGTCCTTCTGCCTGAACGTGGAAGTCCTGTCGTCCGACGGCGCCGCCATCGAGCTGCGGGAGGGCGAGGACGAGGACCTGGAGCGAGCCGCGGCGAACCAGGGTATCAACCTGAGTCG	GGAGTCGTTT	0	0	0	242
M00970:52:000000000-KDLMY:1:1104:18786:4497	8	rpoB_2	TSS	C	0	C	3351	CCT	CCTGCTGAAGGAGCTCCAGTCCCTCTGCCTGAACGTGGAAGTCCTGTCGTCCGACGGCGCCGCCATCGAGCTGCGGGAGGGAGAGGACGAGGACCTGGAGCGAGCCGCGGCGAACCTGGGTATCAACCTGAGTCG	GGAGTCGTTT	0	0	0	274
M00970:52:000000000-KDLMY:1:1104:18534:5313	8	rpoB_2	TSS	C	0	C	3351	CCT	CCTGCTGAAGGAGCTCCAGTCCCTCTGCCTGAACGTGGAAGTCCTGTCGTCCGACGGCGCCGCCATCGAGCTGCGGGAGGGAGAGGACGAGGACCTGGAGCGAGCCGCGGCGAACCTGGGTATCAACCTGAGTCG	GGAGTCGTTT	0	0	0	254
M00970:52:000000000-KDLMY:1:1104:6424:5426	8	rpoB_2	TSS	C	0	C	3351	CCT	CCTGCTGAAGGAGCTCCAGTCCCTCTGCCTGAACGTGGAAGTCCTGTCGTCCGACGGCGCCGCCATCGAGCTGCGGGAGGGAGAGGACGAGGACCTGGAGCGAGACTGAGAACGACTACAAGGACGACGACGACA	GGAGTCGTTT	0	0	0	206
M00970:52:000000000-KDLMY:1:1104:23290:5499	8	rpoB_2	TSS	C	0	C	3351	CCT	CCTGCTGAAGGAGCTCCAGTCCCTCTGCCTGAACGTGGAAGTCCTGTCGTCCGACGGCGCCGCCATCGAGCTGCGGGAGGGAGAGGACGAGGACCTGGAGCGAGCCGCGGCGAACCTGGGTATCAACCTGAGTCG	GGAGTCGTTT	0	0	0	274
M00970:52:000000000-KDLMY:1:1104:24765:5755	8	rpoB_2	TSS	C	0	C	3351	CCT	CCTGCTGAAGGAGCTCCAGTCCCTCTGCCTGAACGTGGAAGTCCTGTCGTCCGACGGCGCCGCCATCGAGCTGCGGGAGGGAGAGGACGAGGACCTGGAGCGAGCCGCGGCGAACCTGGGTATCAACCTGAGTCG	GGAGTCGTTT	0	0	0	274
M00970:52:000000000-KDLMY:1:1104:18846:5863	8	rpoB_2	TSS	C	0	C	3351	CCT	CCTGCTGAAGGAGCTCCAGTCCCTCTGCCTGAACGTGGAAGTCCTGTCGTCCGACGGCGCCGCCATCGAGCTGCGGGAGGGAGAGGACGAGGACCTGGAGCGAGCCGCGGCGAACCTGGGTATCAACCTGAGTCG	GGAGTCGTTT	0	0	0	212
M00970:52:000000000-KDLMY:1:1104:15908:5915	8	rpoB_2	TSS	C	0	C	3351	CCT	CCTGCTGAAGGAGCTCCAGTCCCTCTGCCTGAACGTGGAAGTCCTGTCGTCCGACGGCGCCGCCATCGAGCTGCGGGAGGGAGAGGACGAGGACCTGGAGCGAGCCGCGGCGAACCTGGGTATCAACCTGAGTCG	GGAGTCGTTT	0	0	0	254
M00970:52:000000000-KDLMY:1:1104:17891:5988	8	rpoB_2	TSS	C	0	C	3351	CCT	CCTGCTGAAGGAGCTCCAGTCCCTCTGCCTGAACGTGGAAGTCCTGTCGTCCGACGGCGCCGCCATCGAGCTGCGGGAGGGAGAGGACGAGGACCTGGAGCGAGCCGCGGCGAACCTGGGTATCAACCTGAGTCG	GGAGTCGTTT	0	0	0	274
M00970:52:000000000-KDLMY:1:1104:10655:6227	8	rpoB_2	TSS	C	0	C	3351	CCT	CCTGCTGAAGGAGCTCCAGTCCCTCTGCCTGAACGTGGAAGTCCTGTCGTCCGACGGCGCCGCCATCGAGCTGCGGGAGGGAGAGGACGAGGACCTGGAGCGAGCCGCGGCGAACCTGGGTATCAACCTGAGTCG	GGAGTCGTTT	0	0	0	274
M00970:52:000000000-KDLMY:1:1104:22618:6402	8	rpoB_2	TSS	C	0	C	3351	CCT	CCTGCTGAAGGAGCTCCAGTCCCTCTGCCTGAACGTGGAAGTCCTGTCGTCCGACGGCGCCGCCATCGAGCTGCGGGAGGGAGAGGACGAGGACCTGGAGCGAGCCGCGGCGAACCTGGGTATCAACCTGAGTCG	GGAGTCGTTT	0	0	0	274
M00970:52:000000000-KDLMY:1:1104:7523:6519	8	rpoB_2	TSS	C	0	C	3351	CCT	CCTGCTGAAGGAGCTCCAGTCCCTCTGCCTGAACGTGGAAGTCCTGTCGTCCGACGGCGCCGCCATCGAGCTGCGGGAGGGAGAGGACGAGGACCTGGAGCGAGCCGCGGCGAACCTGGGTATCAACCTGAGTCG	GGAGTCGTTT	0	0	0	274
M00970:52:000000000-KDLMY:1:1104:24221:6890	8	rpoB_2	TSS	C	0	C	3351	CCT	CCTGCTGAAGGAGCTCCAGTCCCTCTGCCTGAACGTGGAAGTCCTGTCGTCCGACGGCGCCGCCATCGAGCTGCGGGAGGGAGAGGACGAGGACCTGGAGCGAGCCGCGGCGAACCTGGGTATCAACCTGAGTCG	GGAGTCGTTT	0	0	0	274
M00970:52:000000000-KDLMY:1:1104:7738:6976	8	rpoB_2	TSS	C	0	C	3351	CCT	CCTGCTGAAGGAGCTCCAGTCCCTCTGCCTGAACGTGGAAGTCCTGTCGTCCGACGGCGCCGCCATCGAGCTGCGGGAGGGAGAGGACGAGGACCTGGAGCGAGCCGCGGCGAACCTGGGTATCAACCTGAGTCG	GGAGTCGTTT	0	0	0	274
M00970:52:000000000-KDLMY:1:1104:17236:7082	8	rpoB_2	TSS	C	0	C	3351	CCT	CCTGCTGAAGGAGCTCCAGTCCCTCTGCCTGAACGTGGAAGTCCTGTCGTCCGACGGCGCCGCCATCGAGCTGCGGGAGGGAGAGGACGAGGACCTGGAGCGAGCCGCGGCGAACCTGGGTATCAACCTGAGTCG	GGAGTCGTTT	0	0	0	274
M00970:52:000000000-KDLMY:1:1104:24933:7185	8	rpoB_2	TSS	C	0	C	3351	CCT	CCTGCTGAAGGAGCTCCAGTCCCTCTGCCTGAACGTGGAAGTCCTGTCGTCCGACGGCGCCGCCATCGAGCTGCGGGAGGGAGAGGACGAGGACCTGGAGCGAGCCGCGGCGAACCTGGGTATCAACCTGAGTCG	GGAGTCGTTT	0	0	0	274
M00970:52:000000000-KDLMY:1:1104:20867:7267	8	rpoB_2	TSS	C	0	C	3351	CCT	CCTGCTGAAGGAGCTCCAGTCCCTCTGCCTGAACGTGGAAGTCCTGTCGTCCGACGGCGCCGCCATCGAGCTGCGGGAGGGAGAGGACGAGGACCTGGAGCGAGCCGCGGCGAACCTGGGTATCAACCTGAGTCG	GGAGTCGTTT	0	0	0	254
M00970:52:000000000-KDLMY:1:1104:18155:7459	8	rpoB_2	TSS	C	0	C	3351	CCT	CCTGCTGAAGGAGCTCCAGTCCCTCTGCCTGAACGTGGAAGTCCTGTCGTCCGACGGCGCCGCCATCGAGCTGCGGGAGGGAGAGGACGAGGACCTGGAGCGAGCCGCGGCGAACCTGGGTATCAACCTGAGTCG	GGAGTCGTTT	0	0	0	212
M00970:52:000000000-KDLMY:1:1104:6417:7602	8	rpoB_2	TSS	C	0	C	3351	CCT	CCTGCTGAAGGAGCTCCAGTCCCTCTGCCTGAACGTGGAAGTCCTGTCGTCCGACGGCGCCGCCATCGAGCTGCGGGAGGGAGAGGACGAGGACCTGGAGCGAGCCGCGGCGAACCTGGGTATCAACCTGAGTCG	GGAGTCGTTT	0	0	0	274
M00970:52:000000000-KDLMY:1:1104:9099:7635	8	rpoB_2	TSS	C	0	C	3351	CCT	CCTGCTGAAGGAGCTCCAGTCCCTCTGCCTGAACGTGGAAGTCCTGTCGTCCGACGGCGCCGCCATCGAGCTGCGGGAGGGAGAGGACGAGGACCTGGAGCGAGCCGCGGCGAACCTGGGTATCAACCTGAGTCG	GGAGTCGTTT	0	0	0	256
M00970:52:000000000-KDLMY:1:1104:9101:7653	8	rpoB_2	TSS	C	0	C	3351	CCT	CCTGCTGAAGGAGCTCCAGTCCCTCTGCCTGAACGTGGAAGTCCTGTCGTCCGACGGCGCCGCCATCGAGCTGCGGGAGGGAGAGGACGAGGACCTGGAGCGAGCCGCGGCGAACCTGGGTATCAACCTGAGTCG	GGAGTCGTTT	0	0	0	256
M00970:52:000000000-KDLMY:1:1104:10366:8389	8	rpoB_2	TSS	C	0	C	3351	CCT	CCTGCTGAAGGAGCTCCAGTCCCTCTGCCTGAACGTGGAAGTCCTGTCGTCCGACGGCGCCGCCATCGAGCTGCGGGAGGGAGAGGACGAGGACCTGGAGCGAGCCGCGGCGAACCTGGGTATCAACCTGAGTCG	GGAGTCGTTT	0	0	0	272
M00970:52:000000000-KDLMY:1:1104:18216:8440	8	rpoB_2	TSS	C	0	C	3351	CCT	CCTGCTGAAGGAGCTCCAGTCCCTCTGCCTGAACGTGGAAGTCCTGTCGTCCGACGGCGCCGCCATCGAGCTGCGGGAGGGAGAGGACGAGGACCTGGAGCGAGCCGCGGCGAACCTGGGTATCAACCTGAGTCG	GGAGTCGTTT	0	0	0	274
M00970:52:000000000-KDLMY:1:1104:5783:8849	8	rpoB_2	TSS	C	0	C	3351	CCT	CCTGCTGAAGGAGCTCCAGTCCCTCTGCCTGAACGTGGAAGTCCTGTCGTCCGACGGCGCCGCCATCGAGCTGCGGGAGGGAGAGGACGAGGACCTGGAGCGAGCCGCGGCGAACCTGGGTATCAACCTGAGTCG	GGAGTCGTTT	0	0	0	274
M00970:52:000000000-KDLMY:1:1104:23662:8989	8	rpoB_2	TSS	C	0	C	3351	CCT	CCTGCTGAAGGAGCTCCAGTCCCTCTGCCTGAACGTGGAAGTCCTGTCGTCCGACGGCGCCGCCATCGAGCTGCGGGAGGGAGAGGACGAGGACCTGGAGCGAGCCGCGGCGAACCTGGGTATCAACCTGAGTCG	GGAGTCGTTT	0	0	0	212
M00970:52:000000000-KDLMY:1:1104:25426:9300	8	rpoB_2	TSS	C	0	C	3351	CCT	CCTGCTGAAGGAGCTCCAGTCCCTCTGCCTGAACGTGGAAGTCCTGTCGTCCGACGGCGCCGCCATCGAGCTGCGGGAGGGAGAGGACGAGGACCTGGAGCGAGCCGCGGCGAACCTGGGTATCAACCTGAGTCG	GGAGTCGTTT	0	0	0	212
M00970:52:000000000-KDLMY:1:1104:9234:9361	8	rpoB_2	TSS	C	0	C	3351	CCT	CCTGCTGAAGGAGCTCCAGTCCCTCTGCCTGAACGTGGAAGTCCTGTCGTCCGACGGCGCCGCCATCGAGCTGCGGGAGGGAGAGGACGAGGACCTGGAGCGAGCCGCGGCGAACCTGGGTATCAACCTGAGTCG	GGAGTCGTTT	0	0	0	212
M00970:52:000000000-KDLMY:1:1104:22354:9516	8	rpoB_2	TSS	C	0	C	3351	CCT	CCTGCTGAAGGAGCTCCAGTCCCTCTGCCTGAACGTGGAAGTCCTGTCGTCCGACGGCGCCGCCATCGAGCTGCGGGAGGGAGAGGACGAGGACCTGGAGCGAGCCGCGGCGAACCTGGGTATCAACCTGAGTCG	GGAGTCGTTT	0	0	0	274
M00970:52:000000000-KDLMY:1:1104:20779:9551	8	rpoB_2	TSS	C	0	C	3351	CCT	CCTGCTGAAGGAGCTCCAGTCCCTCTGCCTGAACGTGGAAGTCCTGTCGTCCGACGGCGCCGCCATCGAGCTGCGGGAGGGAGAGGACGAGGACCTGGAGCGAGCCGCGGCGAACCTGGGTATCAACCTGAGTCG	GGAGTCGTTT	0	0	0	274
M00970:52:000000000-KDLMY:1:1104:7864:9612	8	rpoB_2	TSS	C	0	C	3351	CCT	CCTGCTGAAGGAGCTCCAGTCCCTCTGCCTGAACGTGGAAGTCCTGTCGTCCGACGGCGCCGCCATCGAGCTGCGGGAGGGAGAGGACGAGGACCTGGAGCGAGCCGCGGCGAACCTGGGTATCAACCTGAGTCG	GGAGTCGTTT	0	0	0	274
M00970:52:000000000-KDLMY:1:1104:16115:9657	8	rpoB_2	TSS	C	0	C	3351	CCT	CCTGCTGAAGGAGCTCCAGTCCCTCTGCCTGAACGTGGAAGTCCTGTCGTCCGACGGCGCCGCCATCGAGCTGCGGGAGGGAGAGGACGAGGACCTGGAGCGAGCCGCGGCGAACCTGGGTATCAACCTGAGTCG	GGAGTCGTTT	0	0	0	254
M00970:52:000000000-KDLMY:1:1104:10420:9915	8	rpoB_2	TSS	C	0	C	3351	CCT	CCTGCTGAAGGAGCTCCAGTCCCTCTGCCTGAACGTGGAAGTCCTGTCGTCCGACGGCGCCGCCATCGAGCTGCGGGAGGGAGAGGACGAGGACCTGGAGCGAGCCGCGGCGAACCTGGGTATCAACCTGAGTCG	GGAGTCGTTT	0	0	0	254
M00970:52:000000000-KDLMY:1:1104:21728:10106	8	rpoB_2	TSS	C	0	C	3351	CCT	CCTGCTGAAGGAGCTCCAGTCCCTCTGCCTGAACGTGGAAGTCCTGTCGTCCGACGGCGCCGCCATCGAGCTGCGGGAGGGAGAGGACGAGGACCTGGAGCGAGCCGCGGCGAACCTGGGTATCAACCTGAGTCG	GGAGTCGTTT	0	0	0	274
M00970:52:000000000-KDLMY:1:1104:15787:10369	8	rpoB_2	TSS	C	0	C	3351	CCT	CCTGCTGAAGGAGCTCCAGTCCCTCTGCCTGAACGTGGAAGTCCTGTCGTCCGACGGCGCCGCCATCGAGCTGCGGGAGGGAGAGGACGAGGACCTGGAGCGAGCCGCGGCGAACCTGGGTATCAACCTGAGTCG	GGAGTCGTTT	0	0	0	212
M00970:52:000000000-KDLMY:1:1104:3929:10578	8	rpoB_2	TSS	C	0	C	3351	CCT	CCTGCTGAAGGAGCTCCAGTCCCTCTGCCTGAACGTGGAAGTCCTGTCGTCCGACGGCGCCGCCATCGAGCTGCGGGAGGGAGAGGACGAGGACCTGGAGCGAGCCGCGGCGAACCTGGGTATCAACCTGAGTCG	GGAGTCGTTT	0	0	0	274
M00970:52:000000000-KDLMY:1:1104:15392:10854	8	rpoB_2	TSS	C	0	C	3351	CCT	CCTGCTGAAGGAGCTCCAGTCCCTCTGCCTGAACGTGGAAGTCCTGTCGTCCGACGGCGCCGCCATCGAGCTGCGGGAGGGAGAGGACGAGGACCTGGAGCGAGCCGCGGCGAACCTGGGTATCAACCTGAGTCG	GGAGTCGTTT	0	0	0	274
M00970:52:000000000-KDLMY:1:1104:18186:10874	8	rpoB_2	TSS	C	0	C	3351	CCT	CCTGCTGAAGGAGCTCCAGTCCCTCTGCCTGAACGTGGAAGTCCTGTCGTCCGACGGCGCCGCCATCGAGCTGCGGGAGGGAGAGGACGAGGACCTGGAGCGAGCCGCGGCGAACCTGGGTATCAACCTGAGTCG	GGAGTCGTTT	0	0	0	274
M00970:52:000000000-KDLMY:1:1104:22574:10940	8	rpoB_2	TSS	C	0	C	3351	CCT	CCTGCTGAAGGAGCTCCAGTCCCTCTGCCTGAACGTGGAAGTCCTGTCGTCCGACGGCGCCGCCATCGAGCTGCGGGAGGGAGAGGACGAGGACCTGGAGCGAGCCGCGGCGAACCTGGGTATCAACCTGAGTCG	GGAGTCGTTT	0	0	0	254
M00970:52:000000000-KDLMY:1:1104:8487:11077	8	rpoB_2	TSS	C	0	C	3351	CCT	CCTGCTGAAGGAGCTCCAGTCCCTCTGCCTGAACGTGGAAGTCCTGTCGTCCGACGGCGCCGCCATCGAGCTGCGGGAGGGAGAGGACGAGGACCTGGAGCGAGCCGCGGCGAACCTGGGTATCAACCTGAGTCG	GGAGTCGTTT	0	0	0	274
M00970:52:000000000-KDLMY:1:1104:2704:11146	8	rpoB_2	TSS	C	0	C	3351	CCT	CCTGCTGAAGGAGCTCCAGTCCCTCTGCCTGAACGTGGAAGTCCTGTCGTCCGACGGCGCCGCCATCGAGCTGCGGGAGGGAGAGGACGAGGACCTGGAGCGAGCCGCGGCGAACCTGGGTATCAACCTGAGTCG	GGAGTCGTTT	0	0	0	206
M00970:52:000000000-KDLMY:1:1104:2689:11162	8	rpoB_2	TSS	C	0	C	3351	CCT	CCTGCTGAAGGAGCTCCAGTCCCTCTGCCTGAACGTGGAAGTCCTGTCGTCCGACGGCGCCGCCATCGAGCTGCGGGAGGGAGAGGACGAGGACCTGGAGCGAGCCGCGGCGAACCTGGGTATCAACCTGAGTCG	GGAGTCGTTT	0	0	0	208
M00970:52:000000000-KDLMY:1:1104:24383:11215	8	rpoB_2	TSS	C	0	C	3351	CCT	CCTGCTGAAGGAGCTCCAGTCCCTCTGCCTGAACGTGGAAGTCCTGTCGTCCGACGGCGCCGCCATCGAGCTGCGGGAGGGAGAGGACGAGGACCTGGAGCGAGCCGCGGCGAACCTGGGTATCAACCTGAGTCG	GGAGTCGTTT	0	0	0	274
M00970:52:000000000-KDLMY:1:1104:21031:11264	8	rpoB_2	TSS	C	0	C	3351	CCT	CCTGCTGAAGGAGCTCCAGTCCCTCTGCCTGAACGTGGAAGTCCTGTCGTCCGACGGCGCCGCCATCGAGCTGCGGGAGGGAGAGGACGAGGACCTGGAGCGAGCCGCGGCGAACCTGGGTATCAACCTGAGTCG	GGAGTCGTTT	0	0	0	274
M00970:52:000000000-KDLMY:1:1104:22098:11501	8	rpoB_2	TSS	C	0	C	3351	CCT	CCTGCTGAAGGAGCTCCAGTCCCTCTGCCTGAACGTGGAAGTCCTGTCGTCCGACGGCGCCGCCATCGAGCTGCGGGAGGGAGAGGACGAGGACCTGGAGCGAGCCGCGGCGAACCTGGGTATCAACCTGAGTCG	GGAGTCGTTT	0	0	0	254
M00970:52:000000000-KDLMY:1:1104:25750:11697	8	rpoB_2	TSS	C	0	C	3351	CCT	CCTGCTGAAGGAGCTCCAGTCCCTCTGCCTGAACGTGGAAGTCCTGTCGTCCGACGGCGCCGCCATCGAGCTGCGGGAGGGAGAGGACGAGGACCTGGAGCGAGCCGCGGCGAACCTGGGTATCAACCTGAGTCG	GGAGTCGTTT	0	0	0	274
M00970:52:000000000-KDLMY:1:1104:29085:11826	8	rpoB_2	TSS	C	0	C	3351	CCT	CCTGCTGAAGGAGCTCCAGTCCCTCTGCCTGAACGTGGAAGTCCTGTCGTCCGACGGCGCCGCCATCGAGCTGCGGGAGGGAGAGGACGAGGACCTGGAGCGAGCCGCGGCGAACCTGGGTATCAACCTGAGTCG	GGAGTCGTTT	0	0	0	274
M00970:52:000000000-KDLMY:1:1104:8163:11855	8	rpoB_2	TSS	C	0	C	3351	CCT	CCTGCTGAAGGAGCTCCAGTCCCTCTGCCTGAACGTGGAAGTCCTGTCGTCCGACGGCGCCGCCATCGAGCTGCGGGAGGGAGAGGACGAGGACCTGGAGCGAGCCGCGGCGAACCTGGGTATCAACCTGAGTCG	GGAGTCGTTT	0	0	0	274
M00970:52:000000000-KDLMY:1:1104:26203:12226	8	rpoB_2	TSS	C	0	C	3351	CCT	CCTGCTGAAGGAGCTCCAGTCCCTCTGCCTGAACGTGGAAGTCCTGTCGTCCGACGGCGCCGCCATCGAGCTGCGGGAGGGAGAGGACGAGGACCTGGAGCGAGCCGCGGCGAACCTGGGTATCAACCTGAGTCG	GGAGTCGTTT	0	0	0	274
M00970:52:000000000-KDLMY:1:1104:26240:12606	8	rpoB_2	TSS	C	0	C	3351	CCT	CCTGCTGAAGGAGCTCCAGTCCCTCTGCCTGAACGTGGAAGTCCTGTCGTCCGACGGCGCCGCCATCGAGCTGCGGGAGGGAGAGGACGAGGACCTGGAGCGAGCCGCGGCGAACCTGGGTATCAACCTGAGTCG	GGAGTCGTTT	0	0	0	254
M00970:52:000000000-KDLMY:1:1104:29319:12813	8	rpoB_2	TSS	C	0	C	3351	CCT	CCTGCTGAAGGAGCTCCAGTCCCTCTGCCTGAACGTGGAAGTCCTGTCGTCCGACGGCGCCGCCATCGAGCTGCGGGAGGGAGAGGACGAGGACCTGGAGCGAGCCGCGGCGAACCTGGGTATCAACCTGAGTCG	GGAGTCGTTT	0	0	0	267
M00970:52:000000000-KDLMY:1:1104:5359:12839	8	rpoB_2	TSS	C	0	C	3351	CCT	CCTGCTGAAGGAGCTCCAGTCCCTCTGCCTGAACGTGGAAGTCCTGTCGTCCGACGGCGCCGCCATCGAGCTGCGGGAGGGAGAGGACGAGGACCTGGAGCGAGCCGCGGCGAACCTGGGTATCAACCTGAGTCG	GGAGTCGTTT	0	0	0	274
M00970:52:000000000-KDLMY:1:1104:23460:12868	8	rpoB_2	TSS	C	0	C	3351	CCT	CCTGCTGAAGGAGCTCCAGTCCCTCTGCCTGAACGTGGAAGTCCTGTCGTCCGACGGCGCCGCCATCGAGCTGCGGGAGGGAGAGGACGAGGACCTGGAGCGAGCCGCGGCGAACCTGGGTATCAACCTGAGTCG	GGAGTCGTTT	0	0	0	254
M00970:52:000000000-KDLMY:1:1104:11812:12878	8	rpoB_2	TSS	C	0	C	3351	CCT	CCTGCTGAAGGAGCTCCAGTCCCTCTGCCTGAACGTGGAAGTCCTGTCGTCCGACGGCGCCGCCATCGAGCTGCGGGAGGGAGAGGACGAGGACCTGGAGCGAGCCGCGGAGAACCTGGGTATCAACCTGAGTCG	GGAGTCGTTT	0	0	0	270
M00970:52:000000000-KDLMY:1:1104:16050:13015	8	rpoB_2	TSS	C	0	C	3351	CCT	CCTGCTGAAGGAGCTCCAGTCCCTCTGCCTGAACGTGGAAGTCCTGTCGTCCGACGGCGCCGCCATCGAGCTGCGGGAGGGAGAGGACGAGGACATGGAGCGAGCCGCGGCGAACCTGGGTATCAACCTGAGTCG	GGAGTCGTTT	0	0	0	210
M00970:52:000000000-KDLMY:1:1104:13716:13593	8	rpoB_2	TSS	C	0	C	3351	CCT	CCTGCTGAAGGAGCTCCAGTCCCTCTGCCTGAACGTGGAAGTCCTGTCGTCCGACGGCGCCGCCATCGAGCTGCGGGAGGGAGAGGACGAGGACCTGGAGCGAGCCGCGGCGAACCTGGGTATCAACCTGAGTCG	GGAGTCGTTT	0	0	0	274
M00970:52:000000000-KDLMY:1:1104:18644:14112	8	rpoB_2	TSS	C	0	C	3351	CCT	CCTGCTGAAGGAGCTCCAGTCCCTCTGCCTGAACGTGGAAGTCCTGTCGTCCGACGGCGCCGCCATCGAGCTGCGGGAGCGAGACTGAGAACCTGGAGCGAGCCGCGGCGAACCTGGGTATCAACCTGAGTCGGA	GGAGTCGTTT	0	0	0	245
M00970:52:000000000-KDLMY:1:1104:16352:14137	8	rpoB_2	TSS	C	0	C	3351	CCT	CCTGCTGAAGGAGCTCCAGTCCCTCTGCCTGAACGTGGAAGTCCTGTCGTCCGACGGCGCCGCCATCGAGCTGCGGGAGGGAGAGGACGAGGACCTGGAGCGAGCCGCGGCGAACCTGGGTATCAACCTGAGTCG	GGAGTCGTTT	0	0	0	274
M00970:52:000000000-KDLMY:1:1104:10926:14166	8	rpoB_2	TSS	C	0	C	3351	CCT	CCTGCTGAAGGAGCTCCAGTCCCTCTGCCTGAACGTGGAAGTCCTGT	GGAGTCGTTT	0	0	0	93
M00970:52:000000000-KDLMY:1:1104:23037:14392	8	rpoB_2	TSS	C	0	C	3351	CCT	CCTGCTGAAGGAGCTCCAGTCCCTCTGCCTGAACGTGGAAGTCCTGTCGTCCGACGGCGCCGCCATCGAGCTGCGGGAGGGAGAGGACGAGGACCTGGAGCGAGCCGCGGCGAACCTGGGTATCAACCTGAGTCG	GGAGTCGTTT	0	0	0	254
M00970:52:000000000-KDLMY:1:1104:27844:14750	8	rpoB_2	TSS	C	0	C	3351	CCT	CCTGCTGAAGGAGCTCCAGTCCCTCTGCCTGAACGTGGAAGTCCTGTCGTCCGACGGCGCCGCCATCGAGCTGCGGGAGGGAGAGGACGAGGACCTGGAGCGAGCCGCGGCGAACCTGGGTATCAACCTGAGTCG	GGAGTCGTTT	0	0	0	260
M00970:52:000000000-KDLMY:1:1104:17208:14836	8	rpoB_2	TSS	C	0	C	3351	CCT	CCTGCTGAAGGAGCTCCAGTCCCTCTGCCTGAACGTGGAAGTCCTGTCGTCCGACGGCGCCGCCATCGAGCTGCGGGAGGGAGAGGACGAGGACCTGGAGCGAGCCGCGGCGAACCTGGGTATCAACCTGAGTCG	GGAGTCGTTT	0	0	0	274
M00970:52:000000000-KDLMY:1:1104:16861:15352	8	rpoB_2	TSS	C	0	C	3351	CCT	CCTGCTGAAGGAGCTCCAGTCCCTCTGCCTGAACGTGGAAGTCCTGTCGTCCGACGGCGCCGCCATCGAGCTGCGGGAGGGAGAGGACGAGGACCTGGAGCGAGCCGCGGCGAACCTGGGTATCAACCTGAGTCG	GGAGTCGTTT	0	0	0	274
M00970:52:000000000-KDLMY:1:1104:25614:15489	8	rpoB_2	TSS	C	0	C	3351	CCT	CCTGCTGAAGGAGCTCCAGTCCCTCTGCCTGAACGTGGAAGTCCTGTCGTCCGACGGCGCCGCCATCGAGCTGCGGGAGGGAGAGGACGAGGACCTGGAGCGAGCCGCGGCGAACCTGGGTATCAACCTGAGTCG	GGAGTCGTTT	0	0	0	254
M00970:52:000000000-KDLMY:1:1104:4578:15540	8	rpoB_2	TSS	C	0	C	3351	CCT	CCTGCTGAAGGAGCTCCAGTCCCTCTGCCTGAACGTGGAAGTCCTGTCGTCCGACGGCGCCGCCATCGAGCTGCGGGAGGGAGAGGACGAGGACCTGGAGCGAGCCGCGGCGAACCTGGGTATCAACCTGAGTCG	GGAGTCGTTT	0	0	0	274
M00970:52:000000000-KDLMY:1:1104:12534:15770	8	rpoB_2	TSS	C	0	C	3351	CCT	CCTGCTGAAGGAGCTCCAGTCCCTCTGCCTGAACGTGGAAGTCCTGTCGTCCGACGGCGCCGCCATCGAGCTGCGGGAGGGAGAGGACGAGGACCTGGAGCGAGCCGCGGCGAACCTGGGTATCAACCTGAGTCG	GGAGTCGTTT	0	0	0	254
M00970:52:000000000-KDLMY:1:1104:29205:15808	8	rpoB_2	TSS	C	0	C	3351	CCT	CCTGCTGAAGGAGCTCCAGTCCCTCTGCCTGAACGTGGAAGTCCTGTCGTCCGACGGCGCCGCCATCGAGCTGCGGGAGGGAGAGGACGAGGACCTGGAGCGAGCCGCGGCGAACCTGGGTATCAACCTGAGTCG	GGAGTCGTTT	0	0	0	274
M00970:52:000000000-KDLMY:1:1104:12699:16018	8	rpoB_2	TSS	C	0	C	3351	CCT	CCTGCTGAAGGAGCTCCAGTCCCTCTGCCTGAACGTGGAAGTCCTGTCGTCCGACGGCGCCGCCATCGAGCTGCGGGAGGGAGAGGACGAGGACCTGGAGCGAGCCGCGGCGAACCTGGGTATCAACCTGAGTCG	GGAGTCGTTT	0	0	0	274
M00970:52:000000000-KDLMY:1:1104:19771:16051	8	rpoB_2	TSS	C	0	C	3351	CCT	CCTGCTGAAGGAGCTCCAGTCCCTCTGCCTGAACGTGGAAGTCCTGTCGTCCGACGGCGCCGCCATCGAGCTGCGGGAGGGAGAGGACGAGGACCTGGAGCGAGCCGCGGCGAACCTGGGTATCAACCTGAGTCG	GGAGTCGTTT	0	0	0	275
M00970:52:000000000-KDLMY:1:1104:4908:16110	8	rpoB_2	TSS	C	0	C	3351	CCT	CCTGCTGAAGGAGCTCCAGTCCCTCTGCCTGAACGTGGAAGTCCTGTCGTCCGACGGCGCCGCCATCGAGCTGCGGGAGGGAGAGGACGAGGACCTGGAGCGAGCCGCGGCGAACCTGGGTATCAACCTGAGTCG	GGAGTCGTTT	0	0	0	274
M00970:52:000000000-KDLMY:1:1104:25307:16298	8	rpoB_2	TSS	C	0	C	3351	CCT	CCTGCTGAAGGAGCTCCAGTCCCTCTGCCTGAACGTGGAAGTCCTGTCGTCCGACGGCGCCGCCATCGAGCTGCGGGAGGGAGAGGACGAGGACCTGGAGCGAGCCGCGGCGAACCTGGGTATCAACCTGAGTCG	GGAGTCGTTT	0	0	0	275
M00970:52:000000000-KDLMY:1:1104:10174:16498	8	rpoB_2	TSS	C	0	C	3351	CCT	CCTGCTGAAGGAGCTCCAGTCCCTCTGCCTGAACGTGGAAGTCCTGTCGTCCGACGGCGCCGCCATCGAGCTGCGGGAGGGAGAGGACGAGGACCTGGAGCGAGCCGCGGCGAACCTGGGTATCAACCTGAGTCG	GGAGTCGTTT	0	0	0	274
M00970:52:000000000-KDLMY:1:1104:10647:16544	8	rpoB_2	TSS	C	0	C	3351	CCT	CCTGCTGAAGGAGCTCCAGTCCCTCTGCCTGAACGTGGAAGTCCTGTCGTCCGACGGCGCCGCCATCGAGCTGCGGGAGGGAGAGGACGAGGACCTGGAGCGAGCCGCGGCGAACCTGGGTATCAACCTGAGTCG	GGAGTCGTTT	0	0	0	254
M00970:52:000000000-KDLMY:1:1104:10658:16559	8	rpoB_2	TSS	C	0	C	3351	CCT	CCTGCTGAAGGAGCTCCAGTCCCTCTGCCTGAACGTGGAAGTCCTGTCGTCCGACGGCGCCGCCATCGAGCTGCGGGAGGGAGAGGACGAGGACCTGGAGCGAGCCGCGGCGAACCTGGGTATCAACCTGAGTCG	GGAGTCGTTT	0	0	0	254
M00970:52:000000000-KDLMY:1:1104:5049:16893	8	rpoB_2	TSS	C	0	C	3351	CCT	CCTGCTGAAGGAGCTCCAGTCCCTCTGCCTGAACGTGGAAGTCCTGTCGTCCGACGGCGCCGCCATCGAGCTGCGGGAGGGAGAGGACGAGGACCTGGAGCGAGCCGCGGCGAACCTGGGTATCAACCTGAGTCG	GGAGTCGTTT	0	0	0	275
M00970:52:000000000-KDLMY:1:1104:5031:16896	8	rpoB_2	TSS	C	0	C	3351	CCT	CCTGCTGAAGGAGCTCCAGTCCCTCTGCCTGAACGTGGAAGTCCTGTCGTCCGACGGCGCCGCCATCGAGCTGCGGGAGGGAGAGGACGAGGACCTGGAGCGAGCCGCGGCGAACCTGGGCATCAACCTGAGTCG	GGAGTCGTTT	0	0	0	267
M00970:52:000000000-KDLMY:1:1104:15823:16897	8	rpoB_2	TSS	C	0	C	3351	CCT	CCTGCTGAAGGAGCTCCAGTCCCTCTGCCTGAACGTGGAAGTCCTGTCGTCCGACGGCGCCGCCATCGAGCTGCGGGAGGGAGAGGACGAGGACCTGGAGCGAGCCGCGGCGAACCTGGGTATCAACCTGAGTCG	GGAGTCGTTT	0	0	0	254
M00970:52:000000000-KDLMY:1:1104:8727:16941	8	rpoB_2	TSS	C	0	C	3351	CCT	CCTGCTGAAGGAGCTCCAGTCCCTCTGCCTGAACGTGGAAGTCCTGTCGTCCGACGGCGCCGCCATCGAGCTGCGGGAGGGAGAGGACGAGGACCTGGAGCGAGCCGCGGCGAACCTGGGTATCAACCTGAGTCG	GGAGTCGTTT	0	0	0	212
M00970:52:000000000-KDLMY:1:1104:28192:17080	8	rpoB_2	TSS	C	0	C	3351	CCT	CCTGCTGAAGGAGCTCCAGTCCCTCTGCCTGAACGTGGAAGTCCTGTCGTCCGACGGCGCCGCCATCGAGCTGCGGGAGGGAGAGGACGAGGACCTGGAGCGAGCCGCGGCGAACCTGGGTATCAACCTGAGTCG	GGAGTCGTTT	0	0	0	274
M00970:52:000000000-KDLMY:1:1104:6810:17319	8	rpoB_2	TSS	C	0	C	3351	CCT	CCTACTGAAGGAGCTCCAGTCCCTCTGCCTGAACGTGGAAGTCCTGTCGTCCGACGGCGCCGCCATCGAGCTGCGGGAGGGAGAGGACGAGGACCTGGAGCGAGCCGCGGCGAACCTGGGTATCAACCTGAGTCG	GGAGTCGTTT	0	0	0	270
M00970:52:000000000-KDLMY:1:1104:6601:17773	8	rpoB_2	TSS	C	0	C	3351	CCT	CCTGCTGAAGGAGCTCCAGTCCCTCTGCCTGAACGTGGAAGTCCTGTCGTCCGACGGCGCCGCCATCGAGCTGCGGGAGGGAGAGGACGAGGACCTGGAGCGAGCCGCGGCGAACCTGGGTATCAACCTGAGTCG	GGAGTCGTTT	0	0	0	254
M00970:52:000000000-KDLMY:1:1104:8874:17855	8	rpoB_2	TSS	C	0	C	3351	CCT	CCTGCTGAAGGAGCTCCAGTCCCTCTGCCTGAACGTGGAAGTCCTGTCGTCCGACGGCGCCGCCATCGAGCTGCGGGAGGGAGAGGACGAGGACCTGGAGCGAGCCGCGGCGAACCTGGGTATCAACCTGAGTCG	GGAGTCGTTT	0	0	0	274
M00970:52:000000000-KDLMY:1:1104:2209:17953	8	rpoB_2	TSS	C	0	C	3351	CCT	CCTGCTGAAGGAGCTCCAGTCCCTCTGCCTGAACGTGGAAGTCCTGTCGTCCGACGGCGCCGCCATCGAGCTGCGGGAGGGAGAGGACGAGGACCTGGAGCGAGCCGCGGCGAACCTGGGTATCAACCTGAGTCG	GGAGTCGTTT	0	0	0	254
M00970:52:000000000-KDLMY:1:1104:7595:18091	8	rpoB_2	TSS	C	0	C	3351	CCT	CCTGCTGAAGGAGCTCCAGTCCCTCTGCCTGAACGTGGAAGTCCTGTCGTCCGACGGCGCCGCCATCGAGCTGCGGGAGGGAGAGGACGAGGACCTGGAGCGAGCCGCGGCGAACCTGGGTATCAACCTGAGTCG	GGAGTCGTTT	0	0	0	274
M00970:52:000000000-KDLMY:1:1104:10755:18112	8	rpoB_2	TSS	C	0	C	3351	CCT	CCTGCTGAAGGAGCTCCAGTCCCTCTGCCTGAACGTGGAAGTCCTGTCGTCCGACGGCGCCGCCATCGAGCTGCGGGAGGGAGAGGACGAGGACCTGGAGCGAGACTGAGAACCGCGGCGAACCTGGGTATCAAC	GGAGTCGTTT	0	0	0	202
M00970:52:000000000-KDLMY:1:1104:6687:18209	8	rpoB_2	TSS	C	0	C	3351	CCT	CCTGCTGAAGGAGCTCCAGTCCCTCTGCCTGAACGTGGAAGTCCTGTCGTCCGACGGCGCCGCCATCGAGCTGCGGGAGGGAGAGGACGAGGACCTGGAGCGAGACTGAGAATAGCGACTACAAGGACGACGACG	GGAGTCGTTT	0	0	0	206
M00970:52:000000000-KDLMY:1:1104:10805:18454	8	rpoB_2	TSS	C	0	C	3351	CCT	CCTGCTGAAGGAGCTCCAGTCCCTCTGCCTGAACGTGGAAGTCCTGTCGTCCGACGGCGCCGCCATCGAGCTGCGGGAGGGAGAGGACGAGGACCTGGAGCGAGACTGAGAACTACAAGGACGACGACGACA	GGAGTCGTTT	0	0	0	206
M00970:52:000000000-KDLMY:1:1104:17407:18479	8	rpoB_2	TSS	C	0	C	3351	CCT	CCTGCTGAAGGAGCTCCAGTCCCTCTGCCTGAACGTGGAAGTCCTGTCGTCCGACGGCGCCGCCATCGAGCTGCGGGAGGGAGAGGACGAGGACCTGGAGCGAGCCGCGGCGAACCTGGGTATCAACCTGAGTCG	GGAGTCGTTT	0	0	0	274
M00970:52:000000000-KDLMY:1:1104:20276:18509	8	rpoB_2	TSS	C	0	C	3351	CCT	CCTGCTGAAGGAGCTCCAGTCCCTCTGCCTGAACGTGGAAGTCCTGTCGTCCGACGGCGCCGCCATCGAGCTGCGGGAGGGAGAGGACGAGGACCTGGAGCGAGCCGCGGCGAACCTGGGTATCAACCTGAGTCG	GGAGTCGTTT	0	0	0	274
M00970:52:000000000-KDLMY:1:1104:21268:18513	8	rpoB_2	TSS	C	0	C	3351	CCT	CCTGCTGAAGGAGCTCCAGTCCCTCTGCCTGAACGTGGAAGTCCTGTCGTCCGACGGCGCCGCCATCGAGCTGCGGGAGGGAGAGGACGAGGACCTGGAGCGAGCCGCGGCGAACCTGGGTATCAACCTGAGTCG	GGAGTCGTTT	0	0	0	274
M00970:52:000000000-KDLMY:1:1104:4276:18713	8	rpoB_2	TSS	C	0	C	3351	CCT	CCTGCTGAAGGAGCTCCAGTCCCTCTGCCTGAACGTGGAAGTCCTGTCGTCCGACGGCGCCGCCATCGAGCTGCGGGAGGGAGAGGACGAGGACCTGGAGCGAGCCGCGGCGAACCTGGGTATCAACCTGAGTCG	GGAGTCGTTT	0	0	0	274
M00970:52:000000000-KDLMY:1:1104:7487:18786	8	rpoB_2	TSS	C	0	C	3351	CCT	CCTGCTGAAGGAGCTCCAGTCCCTCTGCCTGAACGTGGAAGTCCTGTCGTCCGACGGCGCCGCCATCGAGCTGCGGGAGGGAGAGGACGAGGACCTGGAGCGAGCCGCGGCGAACCTGGGTATCAACCTGAGTCG	GGAGTCGTTT	0	0	0	274
M00970:52:000000000-KDLMY:1:1104:8703:18983	8	rpoB_2	TSS	C	0	C	3351	CCT	CCTGCTGAAGGAGCTCCAGTCCCTCTGCCTGAACGTGGAAGTCCTGTCGTCCGACGGCGCCGCCATCGAGCTGCGGGAGGGAGAGGACGAGGACCTGGAGCGAGCCGCGGCGAACCTGGGTATCAACCTGAGTCG	GGAGTCGTTT	0	0	0	254
M00970:52:000000000-KDLMY:1:1104:17584:19208	8	rpoB_2	TSS	C	0	C	3351	CCT	CCTGCTGAAGGAGCTCCAGTCCCTCTGCCTGAACGTGGAAGTCCTGTCGTCCGACGGCGCCGCCATCGAGCTGCGGGAGGGAGAGGACGAGGACCTGGAGCGAGCCGCGGCGAACCTGGGTATCAACCTGAGTCG	GGAGTCGTTT	0	0	0	274
M00970:52:000000000-KDLMY:1:1104:25724:19250	8	rpoB_2	TSS	C	0	C	3351	CCT	CCTGCTGAAGGAGCTCCAGTCCCTCTGCCTGAACGTGGAAGTCCTGTCGTCCGACGGCGCCGCCATCGAGCTGCGGGAGGGAGAGGACGAGGACCTGGAGCGAGCCGCGGCGAACCTGGGTATCAACCTGAGTCG	GGAGTCGTTT	0	0	0	274
M00970:52:000000000-KDLMY:1:1104:9025:19895	8	rpoB_2	TSS	C	0	C	3351	CCT	CCTGCTGAAGGAGCTCCAGTCCCTCTGCCTGAACGTGGAAGTCCTGTCGTCCGACGGCGCCGCCATCGAGCTGCGGGAGGGAGAGGACGAGGACCTGGAGCGAGCCGCGGCGAACCTGGGTATCAACCTGAGTCG	GGAGTCGTTT	0	0	0	274
M00970:52:000000000-KDLMY:1:1104:26031:20227	8	rpoB_2	TSS	C	0	C	3351	CCT	CCTGCTGAAGGAGCTCCAGTCCCTCTGCCTGAACGTGGAAGTCCTGTCGTCCGACGGCGCCGCCATCGAGCTGCGGGAGGGAGAGGACGAGGACCTGGAGCGAGACTGAGAACCTGAGTCGGAACGAGCTGTCTC	GGAGTCGTTT	0	0	0	206
M00970:52:000000000-KDLMY:1:1104:16965:20247	8	rpoB_2	TSS	C	0	C	3351	CCT	CCTGCTGAAGGAGCTCCAGTCCCTCTGCCTGAACGTGGAAGTCCTGTCGTCCGACGGCGCCGCCATCGAGCTGCGGGAGGGAGAGGACGAGGACCTGGAGCGAGCCGCGGCG	GGAGTCGTTT	0	0	0	222
M00970:52:000000000-KDLMY:1:1104:14201:20534	8	rpoB_2	TSS	C	0	C	3351	CCT	CCTGCTGAAGGAGCTCCAGTCCCTCTGCCTGAACGTGGAAGTCCTGTCGTCCGACGGCGCCGCCATCGAGCTGCGGGAGGGAGAGGACGAGGACCTGGAGCGAGCCGCGGCGAACCTGGGTATCAACCTGAGTCG	GGAGTCGTTT	0	0	0	274
M00970:52:000000000-KDLMY:1:1104:16774:20581	8	rpoB_2	TSS	C	0	C	3351	CCT	CCTGCTGAAGGAGCTCCAGTCCCTCTGCCTGAACGTGGAAGTCCTGTCGTCCGACGGCGCCGCCATCGAGCTGCGGGAGGGAGAGGACGAGGACCTGGAGCGAGCCGCGGCGAACCTGGGTATCAACCTGAGTCG	GGAGTCGTTT	0	0	0	274
M00970:52:000000000-KDLMY:1:1104:17053:20614	8	rpoB_2	TSS	C	0	C	3351	CCT	CCTGCTGAAGGAGCTCCAGTCCCTCTGCCTGAACGTGGAAGTCCTGTCGTCCGACGGCGCCGCCATCGAGCTGCGGGAGGGAGAGGACGAGGACCTGGAGCGAGCCGCGGCGAACCTGGGTATCAACCTGAGTCG	GGAGTCGTTT	0	0	0	274
M00970:52:000000000-KDLMY:1:1104:5941:20643	8	rpoB_2	TSS	C	0	C	3351	CCT	CCTGCTGAAGGAGCTCCAGTCCCTCTGCCTGAACGTGGAAGTCCTGTCGTCCGACGGCGCCGCCATCGAGCTGCGGGAGGGAGAGGACGAGGACCTGGAGCGAGCCGCGGCGAACCTGGGTATCAACCTGAGTCG	GGAGTCGTTT	0	0	0	254
M00970:52:000000000-KDLMY:1:1104:21455:20669	8	rpoB_2	TSS	C	0	C	3351	CCT	CCTGCTGAAGGAGCTCCAGTCCCTCTGCCTGAACGTGGAAGTCCTGTCGTCCGACGGCGCCGCCATCGAGCTGCGGGAGGGAGAGGACGAGGACCTGGAGCGAGCCGCGGCGAACCTGGGTATCAACCTGAGTCG	GGAGTCGTTT	0	0	0	274
M00970:52:000000000-KDLMY:1:1104:25772:20727	8	rpoB_2	TSS	C	0	C	3351	CCT	CCTGCTGAAGGAGCTCCAGTCCCTCTGCCTGAACGTGGAAGTCCTGTCGTCCGACGGCGCCGCCATCGAGCTGCGGGAGGGAGAGGACGAGGACCTGGAGCGAGCCGCGGCGAACCTGGGTATCAACCTGAGTCG	GGAGTCGTTT	0	0	0	274
M00970:52:000000000-KDLMY:1:1104:15694:20767	8	rpoB_2	TSS	C	0	C	3351	CCT	CCTGCTGAAGGAGCTCCAGTCCCTCTGCCTGAACGTGGAAGTCCTGTCGTCCGACGGCGCCGCCATCGAGCTGCGGGAGGGAGAGGACGAGGACCTGGAGCGAGCCGCGGCGAACCTGGGTATCAACCTGAGTCG	GGAGTCGTTT	0	0	0	274
M00970:52:000000000-KDLMY:1:1104:24505:20965	8	rpoB_2	TSS	C	0	C	3351	CCT	CCTGCTGAAGGAGCTCCAGTCCCTCTGCCTGAACGTGGAAGTCCTGTCGTCCGACGGCGCCGCCATCGAGCTGCGGGAGGGAGAGGACGAGGACCTGGAGCGAGCCGCGGCGAACCTGGGTATCAACCTGAGTCG	GGAGTCGTTT	0	0	0	274
M00970:52:000000000-KDLMY:1:1104:15200:21066	8	rpoB_2	TSS	C	0	C	3351	CCT	CCTGCTGAAGGAGCTCCAGTCCCTCTGCCTGAACGTGGAAGTCCTGTCGTCCGACGGCGCCGCCATCGAGCTGCGGGAGGGAGAGGACGAGGACCTGGAGCGAGCCGCGGCGAACCTGGGTATCAACCTGAGTCG	GGAGTCGTTT	0	0	0	254
M00970:52:000000000-KDLMY:1:1104:18680:21093	8	rpoB_2	TSS	C	0	C	3351	CCT	CCTGCTGAAGGAGCTCCAGTCCCTCTGCCTGAACGTGGAAGTCCTGTCGTCCGACGGCGCCGCCATCGAGCTGCGGGAGGGAGAGGACGAGGACCTGGAGCGAGCCGCGGCGAACCTGGGTATCAACCTGAGTCG	GGAGTCGTTT	0	0	0	212
M00970:52:000000000-KDLMY:1:1104:17834:21229	8	rpoB_2	TSS	C	0	C	3351	CCT	CCTGCTGAAGGAGCTCCAGTCCCTCTGCCTGAACGTGGAAGTCCTGTCGTCCGACGGCGCCGCCATCGAGCTGCGGGAGGGAGAGGACGAGGACCTGGAGCGAGCCGCGGCGAACCTGGGTATCAACCTGAGTCG	GGAGTCGTTT	0	0	0	212
M00970:52:000000000-KDLMY:1:1104:4840:21341	8	rpoB_2	TSS	C	0	C	3351	CCT	CCTGCTGAAGGAGCTCCAGTCCCTCTGCCTGAACGTGGAAGTCCTGTCGTCCGACGGCGCCGCCATCGAGCTGCGGGAGGGAGAGGACGAGGACCTGGAGCGAGACTGAGAACCGCGGCGAACCTGGGTATCAAC	GGAGTCGTTT	0	0	0	202
M00970:52:000000000-KDLMY:1:1104:24940:21353	8	rpoB_2	TSS	C	0	C	3351	CCT	CCTGCTGAAGGAGCTCCAGTCCCTCTGCCTGAACGTGGAAGTCCTGTCGTCCGACGGCGCCGCCATCGAGCTGCGGGAGGGAGAGGACGAGGACCTGGAGCGAGCCGCGGCGAACCTGGGTATCAACCTGAGTCG	GGAGTCGTTT	0	0	0	274
M00970:52:000000000-KDLMY:1:1104:11697:21358	8	rpoB_2	TSS	C	0	C	3351	CCT	CCTGCTGAAGGAGCTCCAGTCCCTCTGCCTGAACGTGGAAGTCCTGTCGTCCGACGGCGCCGCCATCGAGCTGCGGGAGGGAGAGGACGAGGACCTGGAGCGATCCGCGGCGAACCTGGGTATCAACCTGAGTCG	GGAGTCGTTT	0	0	0	270
M00970:52:000000000-KDLMY:1:1104:20410:21407	8	rpoB_2	TSS	C	0	C	3351	CCT	CCTGCTGAAGGAGCTCCAGTCCCTCTGCCTGAACGTGGAAGTCCTGTCGTCCGACGGCGCCGCCATCGAGCTGCGGGAGGGAGAGGACGAGGACCTGGAGCGAGACTGAGAACCTGGGTATCAACCTGAGTCGGA	GGAGTCGTTT	0	0	0	230
M00970:52:000000000-KDLMY:1:1104:7276:21720	8	rpoB_2	TSS	C	0	C	3351	CCT	CCTGCTGAAGGAGCTCCAGTCCCTCTGCCTGAACGTGGAAGTCCTGTCGTCCGACGGCGCCGCCATCGAGCTGCGGGAGGGAGAGGACGAGGACCTGGAGCGAGCCGCGGCGAACCTGGGTATCAACCTGAGTCG	GGAGTCGTTT	0	0	0	274
M00970:52:000000000-KDLMY:1:1104:10594:22361	8	rpoB_2	TSS	C	0	C	3351	CCC	CCCGCTGAAGGAGCTCCAGTCCCTCTGCCTGAACGTGGAAGTCCTGTCGTCCGACGGCGCCGCCATCGAGCTGCGGGAGGGAGAGGACGAGGACCCGGAGCGAGCCGCGGCGAACCTGGGTATCAACCTGAGTCG	GGAGTCGTTT	0	0	0	266
M00970:52:000000000-KDLMY:1:1104:10604:22378	8	rpoB_2	TSS	C	0	C	3351	CCC	CCCGCTGAAGGAGCTCCAGTCCCTCTGCCTGAACGTGGAAGTCCTGTCGTCCGACGGCGCCGCCATCGAGCTGCGGGAGGGAGAGGACGAGGACCTGGAGCGAGCCGCGGCGAACCTGGGTATCAACCTGAGTCG	GGAGTCGTTT	0	0	0	270
M00970:52:000000000-KDLMY:1:1104:12769:22408	8	rpoB_2	TSS	C	0	C	3351	CCT	CCTGCTGAAGGAGCTCCAGTCCCTCTGCCTGAACGTGGAAGTCCTGTCGTCCGACGGCGCCGCCATCGAGCTGCGGGAGGGAGAGGACGAGGACCTGGAGCGAGCCGCGGCGAACCTGGGTATCAACCTGAGTCG	GGAGTCGTTT	0	0	0	254
M00970:52:000000000-KDLMY:1:1104:7746:22912	8	rpoB_2	TSS	C	0	C	3351	CCT	CCTGCTGAAGGAGCTCCAGTCCCTCTGCCTGAACGTGGAAGTCCTGTCGTCCGACGGCGCCGCCATCGAGCTGCGGGAGGGAGAGGACGAGGACCTGGAGCGAGCCGCGGCGAACCTGGGTATCAACCTGAGTCG	GGAGTCGTTT	0	0	0	274
M00970:52:000000000-KDLMY:1:1104:6363:23000	8	rpoB_2	TSS	C	0	C	3351	CCT	CCTGCTGAAGGAGCTCCAGTCCCTCTGCCTGAACGTGGAAGTCCTGTCGTCCGACGGCGCCGCCATCGAGCTGCGGGAGGGAGAGGACGAGGACCTGGAGCGAGCCGCGGCGAACCTGGGTATCAACCTGAGTCG	GGAGTCGTTT	0	0	0	252
M00970:52:000000000-KDLMY:1:1104:18279:23059	8	rpoB_2	TSS	C	0	C	3351	CCT	CCTGCTGAAGGAGCTCCAGTCCCTCTGCCTGAACGTGGAAGTCCTGTCGTCCGACGGCGCCGCCATCGAGCTGCGGGAGGGAGAGGACGAGGACCTGGAGCGAGCCGCGGCGAACCTGGGTATCAACCTGAGTCG	GGAGTCGTTT	0	0	0	274
M00970:52:000000000-KDLMY:1:1104:13777:23154	8	rpoB_2	TSS	C	0	C	3351	CCT	CCTGCTGAAGGAGCTCCAGTCCCTCTGCCTGAACGTGGAAGTCCTGTCGTCCGACGGCGCCGCCATCGAGCTGCGGGAGGGAGAGGACGAGGACCTGGAGCGAGCCGCGGCGAACCTGGGTATCAACCTGAGTCG	GGAGTCGTTT	0	0	0	274
M00970:52:000000000-KDLMY:1:1104:13777:23198	8	rpoB_2	TSS	C	0	C	3351	CCT	CCTGCTGAAGGAGCTCCAGTCCCTCTGCCTGAACGTGGAAGTCCTGTCGTCCGACGGCGCCGCCATCGAGCTGCGGGAGGGAGAGGACGAGGACCTGGAGCGAGACTGAGAATGAGTCGGAACGAGCTGTCTCTT	GGAGTCGTTT	0	0	0	206
M00970:52:000000000-KDLMY:1:1104:23787:23423	8	rpoB_2	TSS	C	0	C	3351	CCT	CCTGCTGAAGGAGCTCCAGTCCCTCTGCCTGAACGTGGAAGTCCTGTCGTCCGACGGCGCCGCCATCGAGCTGCGGGAGGGAGAGGACGAGGACCTGGAGCGAGCCGCGGCGAACCTGGGTATCAACCTGAGTCG	GGAGTCGTTT	0	0	0	275
M00970:52:000000000-KDLMY:1:1104:17669:23543	8	rpoB_2	TSS	C	0	C	3351	CCT	CCTGCTGAAGGAGCTCCAGTCCCTCTGCCTGAACGTGGAAGTCCTGTCGTCCGACGGCGCCGCCATCGAGCTGCGGGAGGGAGAGGACGAGGACCTGGAGCGAGCCGCGGCGAACCTGGGTATCAACCTGAGTCG	GGAGTCGTTT	0	0	0	274
M00970:52:000000000-KDLMY:1:1104:16261:23643	8	rpoB_2	TSS	C	0	C	3351	CCT	CCTGCTGAAGGAGCTCCAGTCCCTCTGCCTGAACGTGGAAGTCCTGTCGTCCGACGGCGCCGCCATCGAGCTGCGGGAGGGAGAGGACGAGGACCTGGAGCGAGCCGCGGCGAACCTGGGTATCAACCTGAGTCG	GGAGTCGTTT	0	0	0	274
M00970:52:000000000-KDLMY:1:1104:25621:23724	8	rpoB_2	TSS	C	0	C	3351	CCT	CCTGCTGAAGGAGCTCCAGTCCCTCTGCCTGAACGTGGAAGTCCTGTCGTCCGACGGCGCCGCCATCGAGCTGCGGGAGGGAGAGGACGAGGACCTGGAGCGAGCCGCGGCGAACCTGGGTATCAACCTGAGTCG	GGAGTCGTTT	0	0	0	260
M00970:52:000000000-KDLMY:1:1104:25843:24031	8	rpoB_2	TSS	C	0	C	3351	CCT	CCTGCTGAAGGAGCTCCAGTCCCTCTGCCTGAACGTGGAAGTCCTGTCGTCCGACGGCGCCGCCATCGAGCTGCGGGAGGGAGAGGACGAGGACCTGGAGCGAGACTGAGAACGCGGCGAACCTGGGTATCAACC	GGAGTCGTTT	0	0	0	204
M00970:52:000000000-KDLMY:1:1104:23407:24910	8	rpoB_2	TSS	C	0	C	3351	CCT	CCTGCTGAAGGAGCTCCAGTCCCTCTGCCTGAACGTGGAAGTCCTGTCGTCCGACGGCGCCGCCATCGAGCTGCGGGAGGGAGAGGACGAGGACCTGGAGCGAGACTGAGAAGACTACAAGGACGACGACGACAA	GGAGTCGTTT	0	0	0	206
M00970:52:000000000-KDLMY:1:1104:18327:25019	8	rpoB_2	TSS	C	0	C	3351	CCT	CCTGCTGAAGGAGCTCCAGTCCCTCTGCCTGAACGTGGAAGTCCTGTCGTCCGACGGCGCCGCCATCGAGCTGCGGGAGGGAGAGGACGAGGACCTGGAGCGAGCCGCGGCGAACCTGGGTATCAACCTGAGTCG	GGAGTCGTTT	0	0	0	254
M00970:52:000000000-KDLMY:1:1104:14659:25229	8	rpoB_2	TSS	C	0	C	3351	CCT	CCTGCTGAAGGAGCTCCAGTCCCTCTGCCTGAACGTGGAAGTCCTGTCGTCCGACGGCGCCGCCATCGAGCTGCGGGAGGGAGAGGACGAGGACCTGGAGCGAGCCGCGGCGAACCTGGGTATCAACCTGAGTCG	GGAGTCGTTT	0	0	0	274
M00970:52:000000000-KDLMY:1:1104:11377:25348	8	rpoB_2	TSS	C	0	C	3351	CCT	CCTGCTGAAGGAGCTCCAGTCCCTCTGCCTGAACGTGGAAGTCCTGTCGTCCGACGGCGCCGCCATCGAGCTGCGGGAGGGAGAGGACGAGGACCTGGAGCGAGCCGCGGCGAACCTGGGCATCAACCTGAGTCG	GGAGTCGTTT	0	0	0	267
M00970:52:000000000-KDLMY:1:1104:23921:25432	8	rpoB_2	TSS	C	0	C	3351	CCT	CCTGCTGAAGGAGCTCCAGTCCCTCTGCCTGAACGTGGAAGTCCTGTCGTCCGACGGCGCCGCCATCGAGCTGCGGGAGGGAGAGGACGAGGACCTGGAGCGAGCCGCGGCGAACCTGGGTATCAACCTGAGTCG	GGAGTCGTTT	0	0	0	268
M00970:52:000000000-KDLMY:1:1104:18844:25585	8	rpoB_2	TSS	C	0	C	3351	CCT	CCTGCTGAAGGAGCTCCAGTCCCTCTGCCTGAACGTGGAAGTCCTGTCGTCCGACGGCGCCGCCATCGAACTGCGGGAGGGAGAGGACGAGGACCTGGAGCGAGCCGCGGCGAACCTGGGTATCAACCTGAGTCG	GGAGTCGTTT	0	0	0	270
M00970:52:000000000-KDLMY:1:1104:16570:26103	8	rpoB_2	TSS	C	0	C	3351	CCT	CCTGCTGAAGGAGCTCCAGTCCCTCTGCCTGAACGTGGAAGTCCTGTCGTCCGACGGCGCCGCCATCGAGCTGCGGGAGGGAGAGGACGAGGACCTGGAGCGAGCCGCGGCGAACCTGGGTATCAACCTGAGTCG	GGAGTCGTTT	0	0	0	274
M00970:52:000000000-KDLMY:1:1104:16638:26386	8	rpoB_2	TSS	C	0	C	3351	CCT	CCTGCTGAAGGAGCTCCAGTCCCTCTGCCTGAACGTGGAAGTCCTGTCGTCCGACGGCGCCGCCATCGAGCTGCGGGAGGGAGAGGACGAGGACCTGGAGCGAGCCGCGGCGAACCTGGGTATCAACCTGAGTCG	GGAGTCGTTT	0	0	0	275
M00970:52:000000000-KDLMY:1:1104:20746:26473	8	rpoB_2	TSS	C	0	C	3351	CCT	CCTGCTGAAGGAGCTCCAGTCCCTCTGCCTGAACGTGGAAGTCCTGTCGTCCGACGGCGCCGCCATCGAGCTGCGGGAGGGAGAGGACGAGGACCTGGAGCGAGCCGCGGCGAACCTGGGTATCAACCTGAGTCG	GGAGTCGTTT	0	0	0	274
M00970:52:000000000-KDLMY:1:1104:10589:26587	8	rpoB_2	TSS	C	0	C	3351	CCT	CCTGCTGAAGGAGCTCCAGTCCCTCTGCCTGAACGTGGAAGTCCTGTCGTCCGACGGCGCCGCCATCGAGCTGCGGGAGGGAGAGGACGAGGACCTGGAGCGAGCCGCGGCGAACATGGGTATCAACCTGAGTCG	GGAGTCGTTT	0	0	0	272
M00970:52:000000000-KDLMY:1:1104:13805:27571	8	rpoB_2	TSS	C	0	C	3351	CCT	CCTGCTGAAGGAGCTCCAGTCCCTCTGCCTGAACGTGGAAGTCCTGTCGTCCGACGGCGCCGCCATCGAGCTGCGGGAGGGAGAGGACGAGGACCTGGAGCGAGCCGCGGCGAACCTGGGTATCAACCTGAGTCG	GGAGTCGTTT	0	0	0	212
M00970:52:000000000-KDLMY:1:1104:15497:27896	8	rpoB_2	TSS	C	0	C	3351	CCT	CCTGCTGAAGGAGCTCCAGTCCCTCTGCCTGAACGTGGAAGTCCTGTCGTCCGACGGCGCCGCCATCGAGCTGCGGGAGGGAGAGGACGAGGACCTGGAGCGAGCCGCGGCGAACCTGGGTATCAACCTGAGTCG	GGAGTCGTTT	0	0	0	212
M00970:52:000000000-KDLMY:1:1104:19069:27944	8	rpoB_2	TSS	C	0	C	3351	CCT	CCTGCTGAAGGAGCTCCAGTCCCTCTGCCTGAACGTGGAAGTCCTGTCGTCCGACGGCGCCGCCATCGAGCTGCGGGAGGGAGAGGACGAGGACCTGGAGCGAGACTGAGAAGCGAGCCGCGGCGAACCTGGGTA	GGAGTCGTTT	0	0	0	202
M00970:52:000000000-KDLMY:1:1104:13902:28087	8	rpoB_2	TSS	C	0	C	3351	CCT	CCTGCTGAAGGAGCTCCAGTCCCTCTGCCTGAACGTGGAAGTCCTGTCGTCCGACGGCGCCGCCATCGAGCTGCGGGAGGGAGAGGACGAGGACCTGGAGCGAGACTGAGAACCTGGGTATCAACCTGAGTCGGA	GGAGTCGTTT	0	0	0	230
M00970:52:000000000-KDLMY:1:1104:19510:28168	8	rpoB_2	TSS	C	0	C	3351	CCT	CCTGCTGAAGGAGCTCCAGTCCCTCTGCCTGAATGTGGAAGTCCTGTCGTCCGACGGCGCCGCCATCGAGCTGCGGGAGGGAGAGGACGAGGACCTGGAGCGAGCCGCGGCGAACCTGGGTATCAACCTGAGTCG	GGAGTCGTTT	0	0	0	272
M00970:52:000000000-KDLMY:1:1104:16379:28185	8	rpoB_2	TSS	C	0	C	3351	CCT	CCTGCTGAAGGAGCTCCAGTCCCTCTGCCTGAACGTGGAAGTCCTGTCGTCCGACGGCGCCGCCATCGAGCTGCGGGAGGGAGAGGACGAGGACCTGGAGCGAGCCGCGGCGAACCTGGGTATCAACCTGAGTCG	GGAGTCGTTT	0	0	0	266
M00970:52:000000000-KDLMY:1:1104:14224:29221	8	rpoB_2	TSS	C	0	C	3351	CCT	CCTGCTGAAGGAGCTCCAGTCCCTCTGCCTGAACGTGGAAGTCCTGTCGTCCGACGGCGCCGCCATCGAGCTGCGGGAGGGAGAGGACGAGGACCTGGAGCGAGCCGCGGCGAACCTGGGTATCAACCTGAGTCG	GGAGTCGTTT	0	0	0	274
M00970:52:000000000-KDLMY:1:1105:12850:1870	8	rpoB_2	TSS	C	0	C	3351	CCT	CCTGCTGAAGGAGCTCCAGTCCCTCTGCCTGAACGTGGAAGTCCTGTCGTCCGACGGCGCCGCCATCGAGCTGCGGGAGGGAGAGGACGAGGACCTGGAGCGAGCCGCGGCGAACCTGGGTATCAACCTGAGTCG	GGAGTCGTTT	0	0	0	274
M00970:52:000000000-KDLMY:1:1105:16146:2294	8	rpoB_2	TSS	C	0	C	3351	CCT	CCTGCTGAAGGAGCTCCAGTCCCTCTGCCTGAACGTGGAAGTCCTGTCGTCCGACGGCGCCGCCATCGAGCTGCGGGAGGGAGAGGACGAGGACCTGGAGCGAGCCGCGGCGAACCTGGGTATCAACCTGAGTCG	GGAGTCGTTT	0	0	0	254
M00970:52:000000000-KDLMY:1:1105:15963:3029	8	rpoB_2	TSS	C	0	C	3351	CCT	CCTGCTGAAGGAGCTCCAGTCCCTCTGCCTGAACGTGGAAGTCCTGTCGTCCGACGGCGCCGCCATCGAGCTGCGGGAGGGAGAGGACGAGGACCTGGAGCGAGCCGCGGCGAACCTGGGTATCAACCTGAGTCG	GGAGTCGTTT	0	0	0	274
M00970:52:000000000-KDLMY:1:1105:19364:3108	8	rpoB_2	TSS	C	0	C	3351	CCT	CCTGCTGAAGGAGCTCCAGTCCCTCTGCCTGAACGTGGAAGTCCTGTCGTCCGACGGCGCCGCCATCGAGCTGCGGGAGGGAGAGGACGAGGACCTGGAGCGAGCCGCGGCGAACCTGGGTATCAACCTGAGTCG	GGAGTCGTTT	0	0	0	274
M00970:52:000000000-KDLMY:1:1105:11400:3152	8	rpoB_2	TSS	C	0	C	3351	CCT	CCTGCTGAAGGAGCTCCAGTCCCTCTGCCTGAACGTGGAAGTCCTGTCGTCCGACGGCGCCGCCATCGAGCTGCGGGAGGGAGAGGACGAGGACCTGGAGCGAGCCGCGGCGAACCTGGGTATCAACCTGAGTCG	GGAGTCGTTT	0	0	0	274
M00970:52:000000000-KDLMY:1:1105:9021:3165	8	rpoB_2	TSS	C	0	C	3351	CCT	CCTGCTGAAGGAGCTCCAGTCCCTCTGCCTGAACGTGGAAGTCCTGTCGTCCGACGGCGCCGCCATCGAGCTGCGGGAGGGAGAGGACGAGGACCTGGAGCGAGCCGCGGCGAACCTGGGTATCAACCTGAGTCG	GGAGTCGTTT	0	0	0	274
M00970:52:000000000-KDLMY:1:1105:11314:3613	8	rpoB_2	TSS	C	0	C	3351	CCT	CCTGCTGAAGGAGCTCCAGTCCCTCTGCCTGAACGTGGAAGTCCTGTCGTCCGACGGCGCCGCCATCGAGCTGCGGGAGGGAGAGGACGAGGACCTGGAGCGAGCCGCGGCGAACCTGGGTATCAACCTGAGTCG	GGAGTCGTTT	0	0	0	274
M00970:52:000000000-KDLMY:1:1105:15588:3798	8	rpoB_2	TSS	C	0	C	3351	CCT	CCTGCTGAAGGAGCTCCAGTCCCTCTGCCTGAACGTGGAAGTCCTGTCGTCCGACGGCGCCGCCATCGAGCTGCGGGAGGGAGAGGACGAGGACCTGGAGCGAGCCGCGGCGAACCTGGGTATCAACCTGAGTCG	GGAGTCGTTT	0	0	0	274
M00970:52:000000000-KDLMY:1:1105:8048:3818	8	rpoB_2	TSS	C	0	C	3351	CCT	CCTGCTGAAGGAGCTCCAGTCCCTCTGCCTGAACGTGGAAGTCCTGTCGTCCGACGGCGCCGCCATCGAGCTGCGGGAGGGAGAGGACGAGGACCTGGAGCGAGCCGCGGCGAACCTGGGTATCAACCTGAGTCG	GGAGTCGTTT	0	0	0	274
M00970:52:000000000-KDLMY:1:1105:12062:3857	8	rpoB_2	TSS	C	0	C	3351	CCT	CCTGCTGAAGGAGCTCCAGTCCCTCTGCCTGAACGTGGAAGTCCTGTCGTCCGACGGCGCCGCCATCGAGCTGCGGGAGGGAGAGGACGAGGACCTGGAGCGAGACTGAGAACCTGGCCGCTAGCGACTACAAGG	GGAGTCGTTT	0	0	0	206
M00970:52:000000000-KDLMY:1:1105:22236:4040	8	rpoB_2	TSS	C	0	C	3351	CCT	CCTGCTGAAGGAGCTCCAGTCCCTCTGCCTGAACGTGGAAGTCCTGTCGTCCGACGGCGCCGCCATCGAGCTGCGGGAGGGAGAGGACGAGGACCTGGAGCGAGCCGCGGCGAACCTGGGTATCAACCTGAGTCG	GGAGTCGTTT	0	0	0	274
M00970:52:000000000-KDLMY:1:1105:8561:4059	8	rpoB_2	TSS	C	0	C	3351	CCT	CCTGCTGAAGGAGCTCCAGTCCCTCTGCCTGAACGTGGAAGTCCTGTCGTCCGACGGCGCCGCCATCGAGCTGCGGGAGGGAGAGGACGAGGACCTGGAGCGAGCCGCGGCGAACCTGGGTATCAACCTGAGTCG	GGAGTCGTTT	0	0	0	274
M00970:52:000000000-KDLMY:1:1105:11411:4133	8	rpoB_2	TSS	C	0	C	3351	CCT	CCTGCTGAAGGAGCTCCAGTCCCTCTGCCTGAACGTGGAAGTCCTGTCGTCCGACGGCGCCGCCATCGAGCTGCGGGAGGGAGAGGACGAGGACCTGGAGCGAGCCGCGGCGAACCTGGGTATCAACCTGAGTCG	GGAGTCGTTT	0	0	0	274
M00970:52:000000000-KDLMY:1:1105:7711:4426	8	rpoB_2	TSS	C	0	C	3351	CCT	CCTGCTGAAGGAGCTCCAGTCCCTCTGCCTGAACGTGGAAGTCCTGTCGTCCGACGGCGCCGCCATCGAGCTGCGGGAGGGAGAGGACGAGGACCTGGAGCGAGCCGCGGCGAACCTGGGTATCAACCTGAGTCG	GGAGTCGTTT	0	0	0	274
M00970:52:000000000-KDLMY:1:1105:10793:4621	8	rpoB_2	TSS	C	0	C	3351	CCT	CCTGCTGAAGGAGCTCCAGTCCCTCTGCCTGAACGTGGAAGTCCTGTCGTCCGACGGCGCCGCCATCGAGCTGCGGGAGGGAGAGGACGAGGACCTGGAGCGAGCCGCGGCGAACCTGGGTATCAACCTGAGTCG	GGAGTCGTTT	0	0	0	274
M00970:52:000000000-KDLMY:1:1105:22856:4748	8	rpoB_2	TSS	C	0	C	3351	CCT	CCTGCTGAAGGAGCTCCAGTCCCTCTGCCTGAACGTGGAAGTCCTGTCGTCCGACGGCGCCGCCATCGAGCTGCGGGAGGGAGAGGACGAGGACCTGGAGCGAGCCGCGGCGAACCTGGGTATCAACCTGAGTCG	GGAGTCGTTT	0	0	0	274
M00970:52:000000000-KDLMY:1:1105:12374:5137	8	rpoB_2	TSS	C	0	C	3351	CCT	CCTGCTGAAGGAGCTCCAGTCCCTCTGCCTGAACGTGGAAGTCCTGTCGTCCGACGGCGCCGCCATCGAGCTGCGGGAGGGAGAGGACGAGGACCTGGAGCGAGCCGCGGCGAACCTGGGTATCAACCTGAGTCG	GGAGTCGTTT	0	0	0	274
M00970:52:000000000-KDLMY:1:1105:15132:5174	8	rpoB_2	TSS	C	0	C	3351	CCT	CCTGCTGAAGGAGCTCCAGTCCCTCTGCCTGAACGTGGAAGTCCTGTCGTCCGACGGCGCCGCCATCGAGCTGCGGGAGGGAGAGGACGAGGACCTGGAGCGAGCCGCGGCGAACCTGGGTATCAACCTGAGTCG	GGAGTCGTTT	0	0	0	274
M00970:52:000000000-KDLMY:1:1105:13238:5222	8	rpoB_2	TSS	C	0	C	3351	CCT	CCTGCTGAAGGAGCTCCAGTCCCTCTGCCTGAACGTGGAAGTCCTGTCGTCCGACGGCGCCGCCATCGAGCTGCGGGAGGGAGAGGACGAGGACCTGGAGCGAGCCGCGGCGAACCTGGGTATCAACCTGAGTCG	GGAGTCGTTT	0	0	0	274
M00970:52:000000000-KDLMY:1:1105:21508:5358	8	rpoB_2	TSS	C	0	C	3351	CCT	CCTGCTGAAGGAGCTCCAGTCCCTCTGCCTGAACGTGGAAGTCCTGTCGTCCGACGGCGCCGCCATCGAGCTGCGGGAGGGAGAGGACGAGGACCTGGAGCGAGCCGCGGCGAACCTGGGTATCAACCTGAGTCG	GGAGTCGTTT	0	0	0	274
M00970:52:000000000-KDLMY:1:1105:6302:5469	8	rpoB_2	TSS	C	0	C	3351	CCT	CCTGCTGAAGGAGCTCCAGTCCCTCTGCCTGAACGTGGAAGTCCTGTCGTCCGACGGCGCCGCCATCGAGCTGCGGGAGGGAGAGGACGAGGACCTGGAGCGAGCCGCGGCGAACCTGGGTATCAACCTGAGTCG	GGAGTCGTTT	0	0	0	274
M00970:52:000000000-KDLMY:1:1105:22393:5505	8	rpoB_2	TSS	C	0	C	3351	CCT	CCTGCTGAAGGAGCTCCAGTCCCTCTGCCTGAACGTGGAAGTCCTGTCGTCCGACGGCGCCGCCATCGAGCTGCGGGAGGGAGAGGACGAGGACCTGGAGCGAGCCGCGGCGAACCTGGGTATCAACCTGAGTCG	GGAGTCGTTT	0	0	0	274
M00970:52:000000000-KDLMY:1:1105:19403:5518	8	rpoB_2	TSS	C	0	C	3351	CCT	CCTGCTGAAGGAGCTCCAGTCCCTCTGCCTGAACGTGGAAGTCCTGTCGTCCGACGGCGCCGCCATCGAGCTGCGGGAGGGAGAGGACGCGGACCTGGAGCGAGCCGCGGCGAACCTGGGCATCAACCTGAGTCG	GGAGTCGTTT	0	0	0	208
M00970:52:000000000-KDLMY:1:1105:22592:5605	8	rpoB_2	TSS	C	0	C	3351	CCT	CCTGCTGAAGGAGCTCCAGTCCCTCTGCCTGAACGTGGAAGTCCTGTCGTCCGACGGCGCCGCCATCGAGCTGCGGGAGGGAGAGGACGAGGACCTGGAGCGAGCCGCGGCGAACCTGGGTATCAACCTGAGTCG	GGAGTCGTTT	0	0	0	212
M00970:52:000000000-KDLMY:1:1105:6885:6021	8	rpoB_2	TSS	C	0	C	3351	CCT	CCTGCTGAAGGAGCTCCAGTCCCTCTGCCTGAACGTGGAAGTCCTGTCGTCCGACGGCGCCGCCATCGAGCTGCGGGAGGGAGAGGACGAGGACCTGGAGCGAGCCGCGGCGAACCTGGGTATCAACCTGAGTCG	GGAGTCGTTT	0	0	0	274
M00970:52:000000000-KDLMY:1:1105:14407:6356	8	rpoB_2	TSS	C	0	C	3351	CCT	CCTGCTGAAGGAGCTCCAGTCCCTCTGCCTGAACGTGGAAGTCCTGTCGTCCGACGGCGCCGCCATCGAGCTGCGGGAGGGAGAGGACGAGGACCTGGAGCGAGCCGCGGCGAACCTGGGTATCAACCTGAGTCG	GGAGTCGTTT	0	0	0	274
M00970:52:000000000-KDLMY:1:1105:24981:6437	8	rpoB_2	TSS	C	0	C	3351	CCT	CCTGCTGAAGGAGCTCCAGTCCCTCTGCCTGAACGTGGAAGTCCTGTCGTCCGACGGCGCCGCCATCGAGCTGCGGGAGGGAGAGGACGAGGACCTGGAGCGAGCCGCGGCGAACCTGGGTATCAACCTGAGTCG	GGAGTCGTTT	0	0	0	254
M00970:52:000000000-KDLMY:1:1105:10327:6508	8	rpoB_2	TSS	C	0	C	3351	CCT	CCTGCTGAAGGAGCTCCAGTCCCTCTGCCTGAACGTGGAAGTCCTGTCGTCCGACGGCGCCGCCATCGAGCTGCGGGAGGGAGAGGACGAGGACCTGGAGCGAGCCGCGGCGAACCTGGGTATCAACCTGAGTCG	GGAGTCGTTT	0	0	0	274
M00970:52:000000000-KDLMY:1:1105:12002:6817	8	rpoB_2	TSS	C	0	C	3351	CCT	CCTGCTGAAGGAGCTCCAGTCCCTCTGCCTGAACGTGGAAGTCCTGTCGTCCGACGGCGCCGCCATCGAGCTGCGGGAGGGAGAGGACGAGGACCTGGAGCGAGCCGCGGCGAACCTGGGTATCAACCTGAGTCG	GGAGTCGTTT	0	0	0	254
M00970:52:000000000-KDLMY:1:1105:14091:7216	8	rpoB_2	TSS	C	0	C	3351	CCT	CCTGCTGAAGGAGCTCCAGTCCCTCTGCCTGAACGTGGAAGTCCTGTCGTCCGACGGCGCCGCCATCGAGCTGCGGGAGGGAGAGGACGAGGACCTGGAGCGAGCCGCGGCGAACCTGGGTATCAACCTGAGTCG	GGAGTCGTTT	0	0	0	275
M00970:52:000000000-KDLMY:1:1105:25439:7387	8	rpoB_2	TSS	C	0	C	3351	CCT	CCTGCTGAAGGAGCTCCAGTCCCTCTGCCTGAACGTGGAAGTCCTGTCGTCCGACGGCGCCGCCATCGAGCTGCGGGAGGGAGAGGACGAGGACCTGGAGCGAGCCGCGGCGAACCTGGGTATCAACCTGAGTCG	GGAGTCGTTT	0	0	0	254
M00970:52:000000000-KDLMY:1:1105:25827:7474	8	rpoB_2	TSS	C	0	C	3351	CCT	CCTGCTGAAGGAGCTCCAGTCCCTCTGCCTGAACGTGGAAGTCCTGTCGTCCGACGGCGCCGCCATCGAGCTGCGGGAGGGAGAGGACGAGGACCTGGAGCGAGCCGCGGCGAACCTGGGTATCAACCTGAGTCG	GGAGTCGTTT	0	0	0	254
M00970:52:000000000-KDLMY:1:1105:17823:7677	8	rpoB_2	TSS	C	0	C	3351	CCT	CCTGCTGAAGGAGCTCCAGTCCCTCTGCCTGAACGTGGAAGTCCTGTCGTCCGACGGCGCCGCCATCGAGCTGCGGGAGGGAGAGGACGAGGACCTGGAGCGAGCCGCGGCGAACCTGGGTATCAACCTGAGTCG	GGAGTCGTTT	0	0	0	212
M00970:52:000000000-KDLMY:1:1105:23087:7763	8	rpoB_2	TSS	C	0	C	3351	CCT	CCTGCTGAAGGAGCTCCAGACCCTCTGCCTGAACGTGGAAGTCCTGTCGTCCGACGGCGCCGCCATCGAGCTGCGGGAGGGAGAGGACGAGGACCTGGAGCGAGCCGCGGCGAACCTGGGTATCAACCTGAGTCG	GGAGTCGTTT	0	0	0	272
M00970:52:000000000-KDLMY:1:1105:23077:7778	8	rpoB_2	TSS	C	0	C	3351	CCT	CCTGCTGAAGGAGCTCCAGTCCCTCTGCCTGAACGTGGAAGTCCTGTCGTCCGACGGCGCCGCCATCGAGCTGCGGGAGGGAGAGGACGAGGACCTGGAGCGAGCCGCGGCGAACCTGGGTATCAACCTGAGTCG	GGAGTCGTTT	0	0	0	274
M00970:52:000000000-KDLMY:1:1105:9093:7838	8	rpoB_2	TSS	C	0	C	3351	CCT	CCTGCTGAAGGAGCTCCAGTCCCTCTGCCTGAACGTGGAAGTCCTGTCGTCCGACGGCGCCGCCATCGAGCTGCGGGAGGGAGAGGACGAGGACCTGGAGCGAGCCGCGGCGAACCTGGGTATCAACCTGAGTCG	GGAGTCGTTT	0	0	0	274
M00970:52:000000000-KDLMY:1:1105:14934:7850	8	rpoB_2	TSS	C	0	C	3351	CCT	CCTGCTGAAGGAGCTCCAGTCCCTCTGCCTGAACGTGGAAGTCCTGTCGTCCGACGGCGCCGCCATCGAGCTGCGGGAGGGAGAGGACGAGGACCTGGAGCGAGCCGCGGCGAACCTGGGTATCAACCTGAGTCG	GGAGTCGTTT	0	0	0	274
M00970:52:000000000-KDLMY:1:1105:22568:7979	8	rpoB_2	TSS	C	0	C	3351	CCT	CCTGCTGAAGGAGCTCCAGTCCCTCTGCCTGAACGTGGAAGTCCTGTCGTCCGACGGCGCCGCCATCGAGCTGCGGGAGGGAGAGGACGAGGACCTGGAGCGAGCCGCGGCGAACCTGGGTATCAACCTGAGTCG	GGAGTCGTTT	0	0	0	254
M00970:52:000000000-KDLMY:1:1105:19075:8270	8	rpoB_2	TSS	C	0	C	3351	CCT	CCTGCTGAAGGAGCTCCAGTCCCTCTGCCTGAACGTGGAAGTCCTGTCGTCCGACGGCGCCGCCATCGAGCTGCGGGAGGGAGAGGACGAGGACCTGGAGCGAGCCGCGGCGAACCTGGGTATCAACCTGAGTCG	GGAGTCGTTT	0	0	0	274
M00970:52:000000000-KDLMY:1:1105:25160:8541	8	rpoB_2	TSS	C	0	C	3351	CCT	CCTGCTGAAGGAGCTCCAGTCCCTCTGCCTGAACGTGGAAGTCCTGTCGTCCGACGGCGCCGCCATCGAGCTGCGGGAGGGAGAGGACGAGGACCTGGAGCGAGCCGCGGCGAACCTGGGTATCAACCTGAGTCG	GGAGTCGTTT	0	0	0	210
M00970:52:000000000-KDLMY:1:1105:17085:8835	8	rpoB_2	TSS	C	0	C	3351	CCT	CCTGCTGAAGGAGCTCCAGTCCCTCTGCCTGAACGTGGAAGTCCTGTCGTCCGACGGCGCCGCCATCGAGCTGCGGGAGGGAGAGGACGAGGACCTGGAGCGAGCCGCGGCGAACCTGGGTATCAACCTGAGTCG	GGAGTCGTTT	0	0	0	275
M00970:52:000000000-KDLMY:1:1105:25460:8886	8	rpoB_2	TSS	C	0	C	3351	CCT	CCTGCTGAAGGAGCTCCAGTCCCTCTGCCTGAACGTGGAAGTCCTGTCGTCCGACGGCGCCGCCATCGAGCTGCGGGAGGGAGAGGACGAGGACCTGGAGCGAGACTGAGAACGACTACAAGGACGACGACGACA	GGAGTCGTTT	0	0	0	206
M00970:52:000000000-KDLMY:1:1105:25445:8896	8	rpoB_2	TSS	C	0	C	3351	CCT	CCTGCTGAAGGAGCTCCAGTCCCTCTGCCTGAACGTGGAAGTCCTGTCGTCCGACGGCGCCGCCATCGAGCTGCGGGAGGGAGAGGACGAGGACCTGGAGCGAGACTGAGAACGACTACAAGGACGACGACGACA	GGAGTCGTTT	0	0	0	202
M00970:52:000000000-KDLMY:1:1105:8894:8965	8	rpoB_2	TSS	C	0	C	3351	CCT	CCTGCTGAAGGAGCTCCAGTCCCTCTGCCTGAACGTGGAAGTCCTGTCGTCCGACGGCGCCGCCATCGAGCTGCGGGAGGGAGAGGACGAGGACCTGGAGCGAGCCGCGGCGAACCTGGGTATCAACCTGAGTCG	GGAGTCGTTT	0	0	0	274
M00970:52:000000000-KDLMY:1:1105:27944:9053	8	rpoB_2	TSS	C	0	C	3351	CCT	CCTGCTGAAGGAGCTCCAGTCCCTCTGCCTGAACGTGGAAGTCCTGTCGTCCGACGGCGCCGCCATCGAGCTGCGGGAGGGAGAGGACGAGGACCTGGAGCGAGCCGCGGCGAACCTGGGTATCAACCTGAGTCG	GGAGTCGTTT	0	0	0	274
M00970:52:000000000-KDLMY:1:1105:17905:9072	8	rpoB_2	TSS	C	0	C	3351	CCT	CCTGCTGAAGGAGCTCCAGTCCCTCTGCCTGAACGCGGAAGTCCTGTCGTCCGACGGCGCCGCCATCGAGCTGCGGGAGGGAGAGGACGAGGACCTGGAGCGAGCCGCGGCGAACCTGGGTATCAACCTGAGTCG	GGAGTCGTTT	0	0	0	270
M00970:52:000000000-KDLMY:1:1105:9443:9520	8	rpoB_2	TSS	C	0	C	3351	CCT	CCTGCTGAAGGAGCTCCAGTCCCTCTGCCTGAACGTGGAAGTCCTGTCGTCCGACGGCGCCGCCATCGAGCTGCGGGAGGGAGAGGACGAGGACCTGGAGCGAGCCGCGGCGAACCTGGGTATCAACCTGAGTCG	GGAGTCGTTT	0	0	0	254
M00970:52:000000000-KDLMY:1:1105:28341:9642	8	rpoB_2	TSS	C	0	C	3351	CCT	CCTGCTGAAGGAGCTCCAGTCCCTCTGCCTGAACGTGGAAGTCCTGTCGTCCGACGGCGCCGCCATCGAGCTGCGGGAGGGAGAGGACGAGGACCTGGAGCGAGCCGCGGCGAACCTGGGTATCAACCTGAGTCG	GGAGTCGTTT	0	0	0	274
M00970:52:000000000-KDLMY:1:1105:24944:9882	8	rpoB_2	TSS	C	0	C	3351	CCT	CCTGCTGAAGGAGCTCCAGTCCCTCTGCCTGAACGTGGAAGTCCTGTCGTCCGACGGCGCCGCCATCGAGCTGCGGGAGGGAGAGGACGAGGACCTGGAGCGAGCCGCGGCGAACCTGGGTATCAACCTGAGTCG	GGAGTCGTTT	0	0	0	274
M00970:52:000000000-KDLMY:1:1105:5790:9888	8	rpoB_2	TSS	C	0	C	3351	CCT	CCTGCTGAAGGAGCTCCAGTCCCTCTGCCTGAACGTGGAAGTCCTGTCGTCCGACGGCGCCGCCATCGAGCTGCGGGAGGGAGAGGACGAGGACCTGGAGCGAGCCGCGGCGAACCTGGGTATCAACCTGAGTCG	GGAGTCGTTT	0	0	0	274
M00970:52:000000000-KDLMY:1:1105:24948:9901	8	rpoB_2	TSS	C	0	C	3351	CCT	CCTGCTGAAGGAGCTCCAGTCCCTCTGCCTGAACGTGGAAGTCCTGTCGTCCGACGGCGCCGCCATCGAGCTGCGGGAGGGAGAGGACGAGGACCTGGAGCGAGCCGCGGCGAACCTGGGTATCAACCTGAGTCG	GGAGTCGTTT	0	0	0	272
M00970:52:000000000-KDLMY:1:1105:25768:10092	8	rpoB_2	TSS	C	0	C	3351	CCT	CCTGCTGAAGGAGCTCCAGTCCCTCTGCCTGAACGTGGAAGTCCTGTCGTCCGACGGCGCCGCCATCGAGCTGCGGGAGGGAGAGGACGAGGACCTGGAGCGAGACTGAGAAAGTCCGCCTCCGTGGAGGACCTG	GGAGTCGTTT	0	0	0	189
M00970:52:000000000-KDLMY:1:1105:24785:10093	8	rpoB_2	TSS	C	0	C	3351	CCT	CCTGCTGAAGGAGCTCCAGTCCCTCTGCCTGAACGTGGAAGTCCTGTCGTCCGACGGCGCCGCCATCGAGCTGCGGGAGGGAGAGGATGAGGACCTGGAGCGAGCCGCGGCGAACCTGGGTATCAACCTGAGTCG	GGAGTCGTTT	0	0	0	270
M00970:52:000000000-KDLMY:1:1105:26818:10231	8	rpoB_2	TSS	C	0	C	3351	CCT	CCTGCTGAAGGAGCTCCAGTCCCTCTGCCTGAACGTGGAAGTCCTGTCGTCCGACGGCGCCGCCATCGAGCTGCGGGAGGGAGAGGACGAGGACCTGGAGCGAGCCGCGGCGAACCTGGGTATCAACCTGAGTCG	GGAGTCGTTT	0	0	0	252
M00970:52:000000000-KDLMY:1:1105:26730:10392	8	rpoB_2	TSS	C	0	C	3351	CCT	CCTGCTGAAGGAGCTCCAGTCCCTCTGCCTGAACGTGGAAGTCCTGTCGTCCGACGGCGCCGCCATCGAGCTGCGGGAGGGAGAGGACGAGGACCTGGAGCGAGCCGCGGCGAACCTGGGTATCAACCTGAGTCG	GGAGTCGTTT	0	0	0	274
M00970:52:000000000-KDLMY:1:1105:26694:10394	8	rpoB_2	TSS	C	0	C	3351	CCT	CCTGCTGAAGGAGCTCCAGTCCCTCTGCCTGAACGTGGAAGTCCTGTCGTCCGACGGCGCCGCCATCGAGCTGCGGGAGGGAGAGGACGAGGACCTGGAGCGAGCCGCGGCGAACCTGGGTATCAACCTGAGTCG	GGAGTCGTTT	0	0	0	212
M00970:52:000000000-KDLMY:1:1105:20995:10748	8	rpoB_2	TSS	C	0	C	3351	CCT	CCTGCTGAAGGAGCTCCAGTCCCTCTGCCTGAACGTGGAAGTCCTGTCGTCCGACGGCGCCGCCATCGAGCTGCGGGAGGGAGAGGACGAGGACCTGGAGCGAGCCGCGGCGAACCTGGGTATCAACCTGAGTCG	GGAGTCGTTT	0	0	0	254
M00970:52:000000000-KDLMY:1:1105:17100:10748	8	rpoB_2	TSS	C	0	C	3351	CCT	CCTGCTGAAGGAGCTCCAGTCCCTCTGCCTGAACGTGGAAGTCCTGTCGTCCGACGGCGCCGCCATCGAGCTGCGGGAGGGAGAGGACGAGGACCTGGAGCGAGCCGCGGCGAACCTGGGTATCAACCTGAGTCG	GGAGTCGTTT	0	0	0	274
M00970:52:000000000-KDLMY:1:1105:15739:10775	8	rpoB_2	TSS	C	0	C	3351	CCT	CCTGCTGAAGGAGCTCCAGTCCCTCTGCCTGAACGTGGAAGTCCTGTCGTCCGACGGCGCCGCCATCGAGCTGCGGGAGGGAGAGGACGAGGACCTGGAGCGAGCCGCGGCGAACCTGGGTATCAACCTGAGTCG	GGAGTCGTTT	0	0	0	274
M00970:52:000000000-KDLMY:1:1105:17334:10950	8	rpoB_2	TSS	C	0	C	3351	CCT	CCTGCTGAAGGAGCTCCAGTCCCTCTGCCTGAACGTGGAAGTCCTGTCGTCCGACGGCGCCGCCATCGAGCTGCGGGAGGGAGAGGACGAGGACCTGGAGCGAGCCGCGGCGAACCTGGGTATCAACCTGAGTCG	GGAGTCGTTT	0	0	0	274
M00970:52:000000000-KDLMY:1:1105:3524:11060	8	rpoB_2	TSS	C	0	C	3351	CCT	CCTGCTGAAGGAGCTCCAGTCCCTCTGCCTGAACGTGGAAGTCCTGTCGTCCGACGGCGCCGCCATCGAGCTGCGGGAGGGAGAGGACGAGGACCTGGAGCGAGCCGCGGCGAACCTGGGTATCAACCTGAGTCG	GGAGTCGTTT	0	0	0	274
M00970:52:000000000-KDLMY:1:1105:4439:11298	8	rpoB_2	TSS	C	0	C	3351	CCT	CCTGCTGAAGGAGCTCCAGTCCCTCTGCCTGAACGTGGAAGTCCCGTCGTCCGACGGCGCCGCCATCGAGCTGCGGGAGGGAGAGGACGAGGACCTGGAGCGAGCCGCGGCGAACCTGGGTATCAACCTGAGTCG	GGAGTCGTTT	0	0	0	270
M00970:52:000000000-KDLMY:1:1105:11989:11357	8	rpoB_2	TSS	C	0	C	3351	CCT	CCTGCTGAAGGAGCTCCAGTCCCTCTGCCTGAACGTGGAAGTCCTGTCGTCCGACGGCGCCGCCATCGAGCTGCGGGAGGGAGAGGACGAGGACCTGGAGCGAGCCGCGGCGAACCTGGGTATCAACCTGAGTCG	GGAGTCGTTT	0	0	0	274
M00970:52:000000000-KDLMY:1:1105:9939:11533	8	rpoB_2	TSS	C	0	C	3351	CCT	CCTGCTGAAGGAGCTCCAGTCCCTCTGCCTGAACGTGGAAGTCCTGTCGTCCGACGGCGCCGCCATCGAGCTGCGGGAGGGAGAGGACGAGGACCTGGAGCGAGCCGCGGCGAACCTGGGTATCAACCTGAGTCG	GGAGTCGTTT	0	0	0	270
M00970:52:000000000-KDLMY:1:1105:21789:11735	8	rpoB_2	TSS	C	0	C	3351	CCT	CCTGCTGAAGGAGCTCCAGTCCCTCTGCCTGAACGTGGAAGTCCTGTCGTCCGACGGCGCCGCCATCGAGCTGCGGGAGGGAGAGGACGAGGACCTGGAGCGAGCCGCGGCGAACCTGGGTATCAACCTGAGTCG	GGAGTCGTTT	0	0	0	274
M00970:52:000000000-KDLMY:1:1105:19715:11751	8	rpoB_2	TSS	C	0	C	3351	CCT	CCTGCTGAAGGAGCTCCAGTCCCTCTGCCTGAACGTGGAAGTCCTGTCGTCCGACGGCGCCGCCATCGAGCTGCGGGAGGGAGAGGACGAGGACCTGGAGCGAGACTGAGAAGCGGCGAACCTGGGTATCAACCT	GGAGTCGTTT	0	0	0	210
M00970:52:000000000-KDLMY:1:1105:14151:11765	8	rpoB_2	TSS	C	0	C	3351	CCT	CCTGCTGAAGGAGCTCCAGTCCCTCTGCCTGAACGTGGAAGTCCTGTCGTCCGACGGCGCCGCCATCGAGCTGCGGGAGGGAGAGGACGAGGACCTGGAGCGAGACTGAGAACCGCTAGCGACTACAAGGACGAC	GGAGTCGTTT	0	0	0	206
M00970:52:000000000-KDLMY:1:1105:7785:11789	8	rpoB_2	TSS	C	0	C	3351	CCT	CCTGCTGAAGTAGCTCCAGTCCCTCTGCCTGAACGTGGAAGTCCTGTCGTCCGACGGCGCCGCCATCGAGCTGCGGGAGGGAGAGGACGAGGACCTGGAGCGAGCCGCGGCGAACCTGGGTATCAACCTGAGTCG	GGAGTCGTTT	0	0	0	263
M00970:52:000000000-KDLMY:1:1105:5470:11792	8	rpoB_2	TSS	C	0	C	3351	CCT	CCTGCTGAAGGAGCTCCAGTCCCTCTGCCTGAACGTGGAAGTCCTGTCGTCCGACGGCGCCGCCATCGAGCTGCGGGAGCGAGACTGAGAACCTGGAGCGAGCCGCGGCGAACCTGGGTATCAACCTGAGTCGGA	GGAGTCGTTT	0	0	0	226
M00970:52:000000000-KDLMY:1:1105:24124:11955	8	rpoB_2	TSS	C	0	C	3351	CCT	CCTGCTGAAGGAGCTCCAGTCCCTCTGCCTGAACGTGGAAGTCCTGTCGTCCGACGGCGCCGCCATCGAGCTGCGGGAGGGAGAGGACGAGGACCTGGAGCGAGCCGCGGCGAACCTGGGTATCAACCTGAGTCG	GGAGTCGTTT	0	0	0	274
M00970:52:000000000-KDLMY:1:1105:7622:12030	8	rpoB_2	TSS	C	0	C	3351	CCT	CCTGCTGAAGGAGCTCCAGTCCCTCTGCCTGGACGTGGAAGTCCTGTCGTCCGACGGCGCCGCCATCGAGCTGCGGGAGGGAGAGGACGAGGATCTGGAGCGAGCCGCGGCGGACCTGGGTATCAACCTGAGTCG	GGAGTCGTTT	0	0	0	268
M00970:52:000000000-KDLMY:1:1105:16210:12304	8	rpoB_2	TSS	C	0	C	3351	CCT	CCTGCTGAAGGAGCTCCAGTCCCTCTGCCTGAACGTGGAAGTCCTGTCGTCCGACGGCGCCGCCATCGAGCTGCGGGAGGGAGAGGACGAGGACCTGGAGCGAGCCGCGGCGAACCTGGGTATCAACCTGAGTCG	GGAGTCGTTT	0	0	0	254
M00970:52:000000000-KDLMY:1:1105:23093:12610	8	rpoB_2	TSS	C	0	C	3351	CCT	CCTGCTGAAGGAGCTCCAGTCCCTCTGCCTGAACGTGGAAGTCCTGTCGTCCGACGGCGCCGCCATCGAGCTGCGGGAGGGAGAGGACGAGGACCTGGAGCGAGCCGCGGCGAACCTGGGTATCAACCTGAGTCG	GGAGTCGTTT	0	0	0	274
M00970:52:000000000-KDLMY:1:1105:27752:12983	8	rpoB_2	TSS	C	0	C	3351	CCT	CCTGCTGAAGGAGCTCCAGTCCCTCTGCCTGAACGTGGAAGTCCTGTCGTCCGACGGCGCCGCCATCGAGCTGCGGGAGGGAGAGGACGAGGACCTGGAGCGAGCCGCGGCGAACCTGGGTATCAACCTGAGTCG	GGAGTCGTTT	0	0	0	254
M00970:52:000000000-KDLMY:1:1105:7577:13051	8	rpoB_2	TSS	C	0	C	3351	CCT	CCTGCTGAAGGAGCTCCAGTCCCTCTGCCTGAACGTGGAAGTCCTGTCGTCCGACGGCGCCGCCATCGAGCTGCGGGAGGGAGAGGACGAGGACCTGGAGCGAGCCGCGGCGAACCTGGGTATCAACCTGAGTCG	GGAGTCGTTT	0	0	0	274
M00970:52:000000000-KDLMY:1:1105:4025:13083	8	rpoB_2	TSS	C	0	C	3351	CCT	CCTGCTGAAGGAGCTCCAGTCCCTCTGCCTGAACGTGGAAGTCCTGTCGTCCGACGGCGCCGCCATCGAGCTGCGGGAGGGAGAGGACGAGGACCTGGAGCGAGCCGCGGCGAACCTGGGTATCAACCTGAGTCG	GGAGTCGTTT	0	0	0	254
M00970:52:000000000-KDLMY:1:1105:8664:13192	8	rpoB_2	TSS	C	0	C	3351	CCT	CCTGCTGAAGGAGCTCCAGTCCCTCTGCCTGAACGTGGAAGTCCTGTCGTCCGACGGCGCCGCCATCGAGCTGCGGGAGGGAGAGGACGAGGACCTGGAGCGAGCCGCGGCGAACCTGGGTATCAACCTGAGTCG	GGAGTCGTTT	0	0	0	274
M00970:52:000000000-KDLMY:1:1105:13781:13322	8	rpoB_2	TSS	C	0	C	3351	CCT	CCTGCTGAAGGAGCTCCAGTCCCTCTGCCTGAACGTGGAAGTCCTGTCGTCCGACGGCGCCGCCATCGAGCTGCGGGAGGGAGAGGACGAGGACCTGGAGCGAGCCGCGGCGAACCTGGGTATCAACCTGAGTCG	GGAGTCGTTT	0	0	0	254
M00970:52:000000000-KDLMY:1:1105:9528:13453	8	rpoB_2	TSS	C	0	C	3351	CCT	CCTGCTGAAGGAGCTCCAGTCCCTCTGCCTGAACGTGGAAGTCCTGTCGTCCGACGGCGCCGCCATCGAGCTGCGGGAGGGAGAGGACGAGGACCTGGAGCGAGCCGCGGCGAACCTGGGTATCAACCTGAGTCG	GGAGTCGTTT	0	0	0	274
M00970:52:000000000-KDLMY:1:1105:28504:13485	8	rpoB_2	TSS	C	0	C	3351	CCT	CCTGCTGAAGGAGCTCCAGTCCCTCTGCCTGAACGTGGAAGTCCTGTCGTCCGACGGCGCCGCCATCGAGCTGCGGGAGGGAGAGGACGAGGACCTGGAGCGAGCCGCGGCGAACCTGGGTATCAACCTGAGTCG	GGAGTCGTTT	0	0	0	254
M00970:52:000000000-KDLMY:1:1105:1903:13653	8	rpoB_2	TSS	C	0	C	3351	CCT	CCTGCTGAAGGAGCTCCAGTCCCTCTGCCTGAACGTGGAAGTCCTGTCGTCCGACGGCGCCGCCATCGAGCTGCGGGAGGGAGAGGACGAGGACCTGGAGCGAGCCGCGGCGAACCTGGGTATCAACCTGAGTCG	GGAGTCGTTT	0	0	0	275
M00970:52:000000000-KDLMY:1:1105:17250:13951	8	rpoB_2	TSS	C	0	C	3351	CCT	CCTGCTGAAGGAGCTCCAGTCCCTCTGCCTGAACGTGGAAGTCCTGTCGTCCGACGGCGCCGCCATCGAGCTGCGGGAGGGAGAGGACGAGGACCTGGAGCGAGCCGCGGCGAACCTGGGTATCAACCTGAGTCG	GGAGTCGTTT	0	0	0	254
M00970:52:000000000-KDLMY:1:1105:13322:14140	8	rpoB_2	TSS	C	0	C	3351	CCT	CCTGCTGAAGGAGCTCCAGTCCCTCTGCCTGAACGTGGAAGTCCTGTCGTCCGACGGCGCCGCCATCGAGCTGCGGGAGGGAGAGGACGAGGACCTGGAGCGAGCCGCGGCGAACCTGGGTATCAACCTGAGTCG	GGAGTCGTTT	0	0	0	275
M00970:52:000000000-KDLMY:1:1105:16214:14220	8	rpoB_2	TSS	C	0	C	3351	CCT	CCTGCTGAAGGAGCTCCAGTCCCTCTGCCTGAACGTGGAAGTCCTGTCGTCCGACGGCGCCGCCATCGAGCTGCGGGAGGGAGAGGACGAGGACCTGGAGCGAGCCGCGGCGAACCTGGGTATCAACCTGAGTCG	GGAGTCGTTT	0	0	0	274
M00970:52:000000000-KDLMY:1:1105:26953:14494	8	rpoB_2	TSS	C	0	C	3351	CCT	CCTGCTGAAGGAGCTCCAGTCCCTCTGCCTGAACGTGGAAGTCCTGTCGTCCGACGGCGCCGCCATCGAGCTGCGGGAGGGAGAGGACGAGGACCTGGAGCGAGCCGCGGCGAACCTGGGTATCAACCTGAGTCG	GGAGTCGTTT	0	0	0	212
M00970:52:000000000-KDLMY:1:1105:19268:14500	8	rpoB_2	TSS	C	0	C	3351	CCT	CCTGCTGAAGGAGCTCCAGTCCCTCTGCCTGAACGTGGAAGTCCTGTCGTCCGACGGCGCCGCCATCGAGCTGCGGGAGGGAGAGGACGAGGACCTGGAGCGAGCCGCGGCGAACCTGGGTATCAACCTGAGTCG	GGAGTCGTTT	0	0	0	274
M00970:52:000000000-KDLMY:1:1105:14428:14540	8	rpoB_2	TSS	C	0	C	3351	CCT	CCTGCTGAAGGAGCTCCAGTCCCTCTGCCTGAACGTGGAAGTCCTGTCGTCCGACGGCGCCGCCATCGAGCTGCGGGAGGGAGAGGACGAGGACCTGGAGCGAGCCGCGGCGAACCTGGGTATCAACCTGAGTCG	GGAGTCGTTT	0	0	0	274
M00970:52:000000000-KDLMY:1:1105:7163:14826	8	rpoB_2	TSS	C	0	C	3351	CCT	CCTGCTGAAGGAGCTCCAGTCCCTCTGCCTGAACGTGGAAGTCCTGTCGTCCGACGGCGCCGCCATCGAGCTGCGGGAGGGAGAGGACGAGGACCTGGAGCGAGCCGCGGCGAACCTGGGTATCAACCTGAGTCG	GGAGTCGTTT	0	0	0	274
M00970:52:000000000-KDLMY:1:1105:3245:14933	8	rpoB_2	TSS	C	0	C	3351	CCT	CCTGCTGAAGGAGCTCCAGTCCCTCTGCCTGAACGTGGAAGTCCTGTCGTCCGACGGCGCCGCCATCGAGCTGCGGGAGGGAGAGGACGAGGACCTGGAGCGAGCCGCGGCGAACCTGGGTATCAACCTGAGTCG	GGAGTCGTTT	0	0	0	274
M00970:52:000000000-KDLMY:1:1105:15853:15003	8	rpoB_2	TSS	C	0	C	3351	CCT	CCTGCTGAAGGAGCTCCAGTCCCTCTGCCTGAACGTGGAAGTCCTGTCGTCCGACGGCGCCGCCATCGAGCTGCGGGAGGGAGAGGACGAGGACCTGGAGCGAGCCGCGGCGAACCTGGGTATCAACCTGAGTCG	GGAGTCGTTT	0	0	0	274
M00970:52:000000000-KDLMY:1:1105:19131:15078	8	rpoB_2	TSS	C	0	C	3351	CCT	CCTGCTGAAGGAGCTCCAGTCCCTCTGCCTGAACGTGGAAGTCCTGTCGTCCGACGGCGCCGCCATCGAGCTGCGGGAGGGAGAGGACGAGGACCTGGAGCGAGCCGCGGCGAACCTGGGTATCAACCTGAGTCG	GGAGTCGTTT	0	0	0	274
M00970:52:000000000-KDLMY:1:1105:16663:15187	8	rpoB_2	TSS	C	0	C	3351	CCT	CCTGCTGAAGGAGCTCCAGTCCCTCTGCCTGAACGTGGAAGTCCTGTCGTCCGACGGCGCCGCCATCGAGCTGCGGGAGGGAGAGGACGAGGACCTGGAGCGAGCCGCGGCGAACCTGGGTATCAACCTGAGTCG	GGAGTCGTTT	0	0	0	274
M00970:52:000000000-KDLMY:1:1105:2057:15207	8	rpoB_2	TSS	C	0	C	3351	CCT	CCTGCTGAAGGAGCTCCAGTCCCTCTGCCTGAACGTGGAAGTCCTGTCGTCCGACGGCGCCGCCATCGAGCTGCGGGAGGGAGAGGACGAGGACCTGGAGCGAGCCGCGGCGAACCTGGGTATCAACCTGAGTCG	GGAGTCGTTT	0	0	0	274
M00970:52:000000000-KDLMY:1:1105:4851:15327	8	rpoB_2	TSS	C	0	C	3351	CCT	CCTGCTGAAGAAGCTCCAGTCCCTCTGCCTGAACGTGGAAGTCCTGTCGTCCGACGGCGCCGCCATCGAGCTGCGGGAGGGAGAGGACGAGGACCTGGAGCGAGCCGCGGCGAACCTGGGTATCAACCTGAGTCG	GGAGTCGTTT	0	0	0	273
M00970:52:000000000-KDLMY:1:1105:16030:15384	8	rpoB_2	TSS	C	0	C	3351	CCT	CCTGCTGAAGGAGCTCCAGTCCCTCTGCCTGAACGTGGAAGTCCTGTCGTCCGACGGCGCCGCCATCGAGCTGCGGGAGGGAGAGGACGAGGACCTGGAGCGAGCCGCGGCGAACCTGGGTATCAACCTGAGTCG	GGAGTCGTTT	0	0	0	212
M00970:52:000000000-KDLMY:1:1105:16017:15397	8	rpoB_2	TSS	C	0	C	3351	CCT	CCTGCTGAAGGAGCTCCAGTCCCTCTGCCTGAACGTGGAAGTCCTGTCGTCCGACGGCGCCGCCATCGAGCTGCGGGAGGGAGAGGACGAGGACCTGGAGCGAGCCGCGGCGAACCTGGGTATCAACCTGAGTCG	GGAGTCGTTT	0	0	0	212
M00970:52:000000000-KDLMY:1:1105:15275:15420	8	rpoB_2	TSS	C	0	C	3351	CCT	CCTGCTGAAGGAGCTCCAGTCCCTCTGCCTGAACGTGGAAGTCCTGTCGTCCGACGGCGCCGCCATCGAGCTGCGGGAGGGAGAGGACGAGGACCTGGAGCGAGCCGCGGCGAACCTGGGTATCAACCTGAGTCG	GGAGTCGTTT	0	0	0	274
M00970:52:000000000-KDLMY:1:1105:18605:15428	8	rpoB_2	TSS	C	0	C	3351	CCT	CCTGCTGAAGGAGCTCCAGTCCCTCTGCCTGAACGTGGAAGTCCTGTCGTCCGACGGCGCCGCCATCGAGCTGCGGGAGGGAGAGGACGAGGACCTGGAGCGAGCCGCGGCGAACCTGGGTATCAACCTGAGTCG	GGAGTCGTTT	0	0	0	274
M00970:52:000000000-KDLMY:1:1105:15488:15756	8	rpoB_2	TSS	C	0	C	3351	CCT	CCTGCTGAAGGAGCTCCAGTCCCTCTGCCTGAACGTGGAAGTCCTGTCGTCCGACGGCGCCGCCATCGAGCTGCGGGAGGGAGAGGACGAGGACCTGGAGCGAGCCGCGGCGAACCTGGGTATCAACCTGAGTCG	GGAGTCGTTT	0	0	0	254
M00970:52:000000000-KDLMY:1:1105:15599:16219	8	rpoB_2	TSS	C	0	C	3351	CCT	CCTGCTGAAGGAGCTCCAGTCCCTCTGCCTGAACGTGGAAGTCCTGTCGTCCGACGGCGCCGCCATCGAGCTGCGGGAGGGAGAGGACGAGGACCTGGAGCGAGCCGCGGCGAACCTGGGTATCAACCTGAGTCG	GGAGTCGTTT	0	0	0	278
M00970:52:000000000-KDLMY:1:1105:26357:16242	8	rpoB_2	TSS	C	0	C	3351	CCT	CCTGCTGAAGGAGCTCCAGTCCCTCTGCCTGAACGTGGAAGTCCTGTCGTCCGACGGCGCCGCCATCGAGCTGCGGGAGGGAGAGGACGAGGACCTGGAGCGAGACTGAGAACTGGCCGCTAGCGACTACAAGGA	GGAGTCGTTT	0	0	0	206
M00970:52:000000000-KDLMY:1:1105:27187:16310	8	rpoB_2	TSS	C	0	C	3351	CCT	CCTGCTGAAGGAGCTCCAGTCCCTCTGCCTGAACGTGGAAGTCCTGTCGTCCGACGGCGCCGCCATCGAGCTGCGGGAGGGAGAGGACGAGGACCTGGAGCGAGCCGCGGCGAACCTGGGTATCAACCTGAGTCG	GGAGTCGTTT	0	0	0	275
M00970:52:000000000-KDLMY:1:1105:7710:16358	8	rpoB_2	TSS	C	0	C	3351	CCT	CCTGCTGAAGGAGCTCCAGTCCCTCTGCCTGAACGTGGAAGTCCTGTCGTCCGACGGCGCCGCCATCGAGCTGCGGGAGGGAGAGGACGAGGACCTGGAGCGAGCCGCGGCGAACCTGGGTATCAACCTGAGTCG	GGAGTCGTTT	0	0	0	274
M00970:52:000000000-KDLMY:1:1105:13224:16366	8	rpoB_2	TSS	C	0	C	3351	CCT	CCTGCTGAAGGAGCTCCAGTCCCTCTGCCTGAACGTGGAAGTCCTGTCGTCCGACGGCGCCGCCATCGAGCTGCGGGAGGGAGAGGACGAGGACCTGGAGCGAGCCGCGGCGAACCTGGGTATCAACCTGAGTCG	GGAGTCGTTT	0	0	0	274
M00970:52:000000000-KDLMY:1:1105:7707:16381	8	rpoB_2	TSS	C	0	C	3351	CCT	CCTGCTGAAGGAGCTCCAGTCCCTCTGCCTGAACGTGGAAGTCCTGTCGTCCGACGGCGCCGCCATCGAGCTGCGGGAGGGAGAGGACGAGGACCTGGAGCGAGCCGCGGCGAACCTGGGTATCAACCTGAGTCG	GGAGTCGTTT	0	0	0	274
M00970:52:000000000-KDLMY:1:1105:28605:16510	8	rpoB_2	TSS	C	0	C	3351	CCT	CCTGCTGAAGGAGCTCCAGTCCCTCTGCCTGAACGTGGAAGTCCTGTCGTCCGACGGCGCCGCCATCGAGCTGCGGGAGGGAGAGGACGAGGACCTGGAGCGAGCCGCGGCGAACCTGGGTATCAACCTGAGTCG	GGAGTCGTTT	0	0	0	274
M00970:52:000000000-KDLMY:1:1105:27377:16560	8	rpoB_2	TSS	C	0	C	3351	CCT	CCTGCTGAAGGAGCTCCAGTCCCTCTGCCTGAACGTGGAAGTCCTGTCGTCCGACGGCGCCGCCATCGAGCTGCGGGAGGGAGAGGACGAGGACCTGGAGCGAGCCGCGGCGAACCTGGGTATCAACCTGAGTCG	GGAGTCGTTT	0	0	0	274
M00970:52:000000000-KDLMY:1:1105:25694:16577	8	rpoB_2	TSS	C	0	C	3351	CCT	CCTGCTGAAGGAGCTCCAGTCCCTCTGCCTGAACGTGGAAGTCCTGTCGTCCGACGGCGCCGCCATCGAGCTGCGGGAGGGAGAGGACGAGGACCTGGAGCGAGCCGCGGCGAACCTGGGTATCAACCTGAGTCG	GGAGTCGTTT	0	0	0	274
M00970:52:000000000-KDLMY:1:1105:1827:17043	8	rpoB_2	TSS	C	0	C	3351	CCT	CCTGCTGAAGGAGCTCCAGTCCCTCTGCCTGAACGTGGAAGTCCTGTCGTCCGACGGCGCCGCCATCGAGCTGCGGGAGGGAGAGGACGAGGACCTGGAGCGAGCCGCGGCGAACCTGGGTATCAACCTGAGTCG	GGAGTCGTTT	0	0	0	274
M00970:52:000000000-KDLMY:1:1105:8313:17475	8	rpoB_2	TSS	C	0	C	3351	CCT	CCTGCTGAAGGAGCTCCAGTCCCTCTGCCTGAACGTGGAAGTCCTGTCGTCCGACGGCGCCGCCATCGAGCTGCGGGAGGGAGAGGACGAGGACCTGGAGCGAGCCGCGGCGAACCTGGGTATCAACCTGAGTCG	GGAGTCGTTT	0	0	0	275
M00970:52:000000000-KDLMY:1:1105:9170:17863	8	rpoB_2	TSS	C	0	C	3351	CCT	CCTGCTGAAGGAGCTCCAGTCCCTCTGCCTGAACGTGGAAGTCCTGTCGTCCGACGGCGCCGCCATCGAGCTGCGGGAGGGAGAGGACGAGGACCTGGAGCGAGCCGCGGCGAACCTGGGTATCAACCTGAGTCG	GGAGTCGTTT	0	0	0	274
M00970:52:000000000-KDLMY:1:1105:11481:17900	8	rpoB_2	TSS	C	0	C	3351	CCT	CCTGCTGAAGGAGCTCCAGTCCCTCTGCCTGAACGTGGAAGTCCTGTCGTCCGACGGCGCCGCCATCGAGCTGCGGGAGGGAGAGGACGAGGACCTGGAGCGAGCCGCGGCGAACCTGGGTATCAACCTGAGTCG	GGAGTCGTTT	0	0	0	274
M00970:52:000000000-KDLMY:1:1105:28934:17924	8	rpoB_2	TSS	C	0	C	3351	CCT	CCTGCTGAAGGAGCTCCAGTCCCTCTGCCTGAACGTGGAAGTCCTGTCGTCCGACGGCGCCGCCATCGAGCTGCGGGAGGGAGAGGACGAGGACCTGGAGCGAGACTGAGAAAAGATCATGACATCGACCGACTA	GGAGTCGTTT	0	0	0	201
M00970:52:000000000-KDLMY:1:1105:23454:18041	8	rpoB_2	TSS	C	0	C	3351	CCT	CCTGCTGAAGGAGCTCCAGTCCCTCTGCCTGAACGTGGAAGTCCTGTCGTCCGACGGCGCCGCCATCGAGCTGCGGGAGGGAGAGGACGAGGACCTGGAGCGAGCCGCGGCGAACCTGGGTATCAACCTGAGTCG	GGAGTCGTTT	0	0	0	254
M00970:52:000000000-KDLMY:1:1105:26533:18151	8	rpoB_2	TSS	C	0	C	3351	CCT	CCTGCTGAAGGAGCTCCAGTCCCTCTGCCTGAACGTGGAAGTCCTGTCGTCCGACGGCGCCGCCATCGAGCTGCGGGAGGGAGAGGACGAGGACCTGGAGCGAGCCGCGGCGAACCTGGGTATCAACCTGAGTCG	GGAGTCGTTT	0	0	0	254
M00970:52:000000000-KDLMY:1:1105:14342:18300	8	rpoB_2	TSS	C	0	C	3351	CCT	CCTGCTGAAGGAGCTCCAGTCCCTCTGCCTGAACGTGGAAGTCCTGTCGTCCGACGGCGCCGCCATCGAGCTGCGGGAGGGAGAGGACGAGGACCTGGAGCGAGCCGCGGCGAACCTGGGTATCAACCTGAGTCG	GGAGTCGTTT	0	0	0	254
M00970:52:000000000-KDLMY:1:1105:6211:18439	8	rpoB_2	TSS	C	0	C	3351	CCT	CCTGCTGAAGGAGCTCCAGTCCCTCTGCCTGAACGTGGAAGTCCTGTCGTCCGACGGCGCCGCCATCGAGCTGCGGGAGGGAGAGGACGAGGACCTGGAGCGAGCCGCGGCGAACCTGGGTATCAACCTGAGTCG	GGAGTCGTTT	0	0	0	274
M00970:52:000000000-KDLMY:1:1105:10335:18444	8	rpoB_2	TSS	C	0	C	3351	CCT	CCTGCTGAAGGAGCTCCAGTCCCTCTGCCTGAACGTGGAAGTCCTGTCGTCCGACGGCGCCGCCATCGAGCTGCGGGAGGGAGAGGACGAGGACCTGGAGCGAGACTGAGAAGTCCGCCTCCGTGGAGGACCTGG	GGAGTCGTTT	0	0	0	190
M00970:52:000000000-KDLMY:1:1105:6199:18453	8	rpoB_2	TSS	C	0	C	3351	CCT	CCTGCTGAAGGAGCTCCAGTCCCTCTGCCTGAACGTGGAAGTCCTGTCGTCCGACGGCGCCGCCATCGAGCTGCGGGAGGGAGAGGACGAGGACCTGGAGCGAGCCGCGGCGAACCTGGGTATCAACCTGAGTCG	GGAGTCGTTT	0	0	0	274
M00970:52:000000000-KDLMY:1:1105:26927:18856	8	rpoB_2	TSS	C	0	C	3351	CCT	CCTGCTGAAGGAGCTCCAGTCCCTCTGCCTGAACGTGGAAGTCCTGTCGTCCGACGGCGCCGCCATCGAGCTGCGGGAGGGAGAGGACGAGGACCTGGAGCGAGCCGCGGCGAACCTGGGTATCAACCTGAGTCG	GGAGTCGTTT	0	0	0	212
M00970:52:000000000-KDLMY:1:1105:9247:18947	8	rpoB_2	TSS	C	0	C	3351	CCT	CCTGCTGAAGGAGCTCCAGTCCCTCTGCCTGAACGTGGAAGTCCTGTCGTCCGACGGCGCCGCCATCGAGCTGCGGGAGGGAGAGGACGAGGACCTGGAGCGAGCCGCGGCGAACCTGGGTATCAACCTGAGTCG	GGAGTCGTTT	0	0	0	274
M00970:52:000000000-KDLMY:1:1105:23799:18956	8	rpoB_2	TSS	C	0	C	3351	CCT	CCTGCTGAAGGAGCTCCAGTCCCTCTGCCTGAACGTGGAAGTCCTGTCGTCCGACGGCGCCGCCATCGAGCTGCGGGAGGGAGAGGACGAGGACCTGGAGCGAGCCGCGGCGAACCTGGGTATCAACCTGAGTCG	GGAGTCGTTT	0	0	0	274
M00970:52:000000000-KDLMY:1:1105:15561:19002	8	rpoB_2	TSS	C	0	C	3351	CCT	CCTGCTGAAGGAGCTCCAGTCCCTCTGCCTGAACGTGGAAGTCCTGTCGTCCGACGGCGCCGCCATCGAGCTGCGGGAGGGAGAGGACGAGGACCTGGAGCGAGCCGCGGCGAACCTGGGTATCAACCTGAGTCG	GGAGTCGTTT	0	0	0	254
M00970:52:000000000-KDLMY:1:1105:10031:19047	8	rpoB_2	TSS	C	0	C	3351	CCT	CCTGCTGAAGGAGCTCCAGTCCCTCTGCCTGAACGTGGAAGTCCTGTCGTCCGACGGCGCCGCCATCGAGCTGCGGGAGGGAGAGGACGAGGACCTGGAGCGAGCCGCGGCGAACCTGGGTATCAACCTGAGTCG	GGAGTCGTTT	0	0	0	272
M00970:52:000000000-KDLMY:1:1105:13403:19219	8	rpoB_2	TSS	C	0	C	3351	CCT	CCTGCTGAAGGAGCTCCAGTCCCTCTGCCTGAACGTGGAAGTCCTGTCGTCCGACGGCGCCGCCATCGAGCTGCGGGAGGGAGAGGACGAGGACCTGGAGCGAGCCGCGGCGAACCTGGGTATCAACCTGAGTCG	GGAGTCGTTT	0	0	0	274
M00970:52:000000000-KDLMY:1:1105:2771:19301	8	rpoB_2	TSS	C	0	C	3351	CCT	CCTGCTGAAGGAGCTCCAGTCCCTCTGCCTGAACGTGGAAGTCCTGTCGTCCGACGGCGCCGCCATCGAGCTGCGGGAGGGAGAGGACGAGGACCTGGAGCGAGCCGCGGCGAACCTGGGTATCAACCTGAGTCG	GGAGTCGTTT	0	0	0	274
M00970:52:000000000-KDLMY:1:1105:12435:19329	8	rpoB_2	TSS	C	0	C	3351	CCT	CCTGCTGAAGGAGCTCCAGTCCCTCTGCCTGAACGTGGAAGTCCTGTCGTCCGACGGCGCCGCCATCGAGCTGCGGGAGGGAGAGGACGAGGACCTGGAGCGAGCCGCGGCGAACCTGGGTATCAACCTGAGTCG	GGAGTCGTTT	0	0	0	274
M00970:52:000000000-KDLMY:1:1105:25405:19331	8	rpoB_2	TSS	C	0	C	3351	CCT	CCTGCTGAAGGAGCTCCAGTCCCTCTGCCTGAACGTGGAAGTCCTGTCGTCCGACGGCGCCGCCATCGAGCTGCGGGAGGGAGAGGACGAGGACCTGGAGCGAGCCGCGGCGAACCTGGGTATCAACCTGAGTCG	GGAGTCGTTT	0	0	0	274
M00970:52:000000000-KDLMY:1:1105:12908:19414	8	rpoB_2	TSS	C	0	C	3351	CCT	CCTGCTGAAGGAGCTCCAGTCCCTCTGCCTGAACGTGGAAGTCCTGTCGTCCGACGGCGCCGCCATCGAGCTGCGGGAGGGAGAGGACGAGGACCTGGAGCGAGCCGCGGCGAACCTGGGTATCAACCTGAGTCG	GGAGTCGTTT	0	0	0	274
M00970:52:000000000-KDLMY:1:1105:28668:19491	8	rpoB_2	TSS	C	0	C	3351	CCT	CCTGCTGAAGGAGCTCCAGTCCCTCTGCCTGAACGTGGAAGTCCTGTCGTCCGACGGCGCCGCCATCGAGCTGCGGGAGGGAGAGGACGAGGACCTGGAGCGAGCCGCGGCGAACCTGGGTATCAACCTGAGTCG	GGAGTCGTTT	0	0	0	274
M00970:52:000000000-KDLMY:1:1105:8851:19570	8	rpoB_2	TSS	C	0	C	3351	CCT	CCTGCTGAAGGAGCTCCAGTCCCTCTGCCTGAACGTGGAAGTCCTGTCGTCCGACGGCGCCGCCATCGAGCTGCGGGAGGGAGAGGACGAGGACCTGGAGCGAGCCGCGGCGAACCTGGGTATCAACCTGAGTCG	GGAGTCGTTT	0	0	0	274
M00970:52:000000000-KDLMY:1:1105:8057:19634	8	rpoB_2	TSS	C	0	C	3351	CCT	CCTGCTGAAGGAGCTCCAGTCCCTCTGCCTGAACGTGGAAGTCCTGTCGTCCGACGGCGCCGCCATCGAGCTGCGGGAGGGAGAGGACGAGGACCTGGAGCGAGCCGCGGCGAACCTGGGTATCAACCTGAGTCG	GGAGTCGTTT	0	0	0	254
M00970:52:000000000-KDLMY:1:1105:13256:19684	8	rpoB_2	TSS	C	0	C	3351	CCT	CCTGCTGAAGGAGCTCCAGTCCCTCTGCCTGAACGTGGAAGTCCTGTCGTCCGACGGCGCCGCCATCGAGCTGCGGGAGGGAGAGGACGAGGACCTGGAGCGAGCCGCGGCGAACCTGGGTATCAACCTGAGTCG	GGAGTCGTTT	0	0	0	274
M00970:52:000000000-KDLMY:1:1105:2997:19711	8	rpoB_2	TSS	C	0	C	3351	CCT	CCTGCTGAAGGAGCTCCAGTCCCTCTGCCTGAACGTGGAAGTCCTGTCGTCCGACGGCGCCGCCATCGAGCTGCGGGAGGGAGAGGACGAGGACCTGGAGCGAGCCGCGGCGAACCTGGGTATCAACCTGAGTCG	GGAGTCGTTT	0	0	0	274
M00970:52:000000000-KDLMY:1:1105:12735:19872	8	rpoB_2	TSS	C	0	C	3351	CCT	CCTGCTGAAGGAGCTCCAGTCCCTCTGCCTGAACGTGGAAGTCCTGTCGTCCGACGGCGCCGCCATCGAGCTGCGGGAGGGAGAGGACGAGGACCTGGAGCGAGCCGCGGCGAACCTGGGTATCAACCTGAGTCG	GGAGTCGTTT	0	0	0	274
M00970:52:000000000-KDLMY:1:1105:14993:20166	8	rpoB_2	TSS	C	0	C	3351	CCT	CCTGCTGAAGGAGCTCCAGTCCCTCTGCCTGAACGTGGAAGTCCTGTCGTCCGACGGCGCCGCCATCGAGCTGCGGGAGGGAGAGGACGAGGACCTGGAGCGAGACTGAGAACCGCGGCGAACCTGGGTATCAAC	GGAGTCGTTT	0	0	0	222
M00970:52:000000000-KDLMY:1:1105:27897:20468	8	rpoB_2	TSS	C	0	C	3351	CCT	CCTGCTGAAGGAGCTCCAGTCCCTCTGCCTGAACGTGGAAGTCCTGTCGTCCGACGGCGCCGCCATCGAGCTGCGGGAGGGAGAGGACGAGGACCTGGAGCGAGCCGCGGCGAACCTGGGTATCAACCTGAGTCG	GGAGTCGTTT	0	0	0	274
M00970:52:000000000-KDLMY:1:1105:23370:20490	8	rpoB_2	TSS	C	0	C	3351	CCT	CCTGCTGAAGGAGCTCCAGTCCCTCTGCCTGAACGTGGAAGTCCTGTCGTCCGACGGCGCCGCCATCGAGCTGCGGGAGGGAGAGGACGAGGACCTGGAGCGAGCCGCGGCGAACCTGGGTATCAACCTGAGTCG	GGAGTCGTTT	0	0	0	273
M00970:52:000000000-KDLMY:1:1105:6176:20771	8	rpoB_2	TSS	C	0	C	3351	CCT	CCTGCTGAAGGAGCTCCAGTCCCTCTGCCTGAACGTGGAAGTCCTGTCGTCCGACGGCGCCGCCATCGAGCTGCGGGAGGGAGAGGACGAGGACCTGGAGCGAGCCGCGGCGAACCTGGGTATCAACCTGAGTCG	GGAGTCGTTT	0	0	0	274
M00970:52:000000000-KDLMY:1:1105:15471:20772	8	rpoB_2	TSS	C	0	C	3351	CCT	CCTGCTGAAGGAGCTCCAGTCCCTCTGCCTGAACGTGGAAGTCCTGTCGTCCGACGGCGCCGCCATCGAGCTGCGGGAGGGAGAGGACGAGGACCTGGAGCGAGCCGCGGCGAACCTGGGTATCAACCTGAGTCG	GGAGTCGTTT	0	0	0	254
M00970:52:000000000-KDLMY:1:1105:14404:20798	8	rpoB_2	TSS	C	0	C	3351	CCT	CCTGCTGAAGGAGCTCCAGTCCCTCTGCCTGAACGTGGAAGTCCTGTCGTCCGACGGCGCCGCCATCGAGCTGCGGGAGGGAGAGGACGAGGACCTGGAGCGAGCCGCGGCGAACCTGGGTATCAACCTGAGTCG	GGAGTCGTTT	0	0	0	274
M00970:52:000000000-KDLMY:1:1105:9009:20819	8	rpoB_2	TSS	C	0	C	3351	CCT	CCTGCTGAAGGAGCTCCAGTCCCTCTGCCTGAACGTGGAAGTCCTGTCGTCCGACGGCGCCGCCATCGAGCTGCGGGAGGGAGAGGACGAGGACCTGGAGCGAGCCGCGGCGAACCTGGGTATCAACCTGAGTCG	GGAGTCGTTT	0	0	0	274
M00970:52:000000000-KDLMY:1:1105:14807:20941	8	rpoB_2	TSS	C	0	C	3351	CCT	CCTGCTGAAGGAGCTCCAGTCCCTCTGCCTGAACGTGGAAGTCCTGTCGTCCGACGGCGCCGCCATCGAGCTGCGGGAGGGAGAGGACGAGGACCTGGAGCGAGCCGCGGCGAACCTGGGTATCAACCTGAGTCG	GGAGTCGTTT	0	0	0	210
M00970:52:000000000-KDLMY:1:1105:24869:21014	8	rpoB_2	TSS	C	0	C	3351	CCT	CCTGCTGAAGGAGCTCCAGTCCCTCTGCCTGAACGTGGAAGTCCTGTCGTCCGACGGCGCCGCCATCGAGCTGCGGGAGGGAGAGGACGAGGACCTGGAGCGAGCCGCGGCGAACCTGGGTATCAACCTGAGTCG	GGAGTCGTTT	0	0	0	254
M00970:52:000000000-KDLMY:1:1105:21820:21334	8	rpoB_2	TSS	C	0	C	3351	CCT	CCTGCTGAAGGAGCTCCAGTCCCTCTGCCTGAACGTGGAAGTCCTGTCGTCCGACGGCGCCGCCATCGAGCTGCGGGAGGGAGAGGACGAGGACCTGGAGCGAGCCGCGGCGAACCTGGGTATCAACCTGAGTCG	GGAGTCGTTT	0	0	0	212
M00970:52:000000000-KDLMY:1:1105:12302:22191	8	rpoB_2	TSS	C	0	C	3351	CCT	CCTGCTGAAGGAGCTCCAGTCCCTCTGCCTGAACGTGGAAGTCCTGTCGTCCGACGGCGCCGCCATCGAGCTGCGGGAGGGAGAGGACGAGGACCTGGAGCGAGCCGCGGCGAACCTGGGTATCAACCTGAGTCG	GGAGTCGTTT	0	0	0	254
M00970:52:000000000-KDLMY:1:1105:25328:22260	8	rpoB_2	TSS	C	0	C	3351	CCT	CCTGCTGAAGGAGCTCCAGTCCCTCTGCCTGAACGTGGAAGTCCTGTCGTCCGACGGCGCCGCCATCGAGCTGCGGGAGGGAGAGGACGAGGACCTGGAGCGAGCCGCGGCGAACCTGGGTATCAACCTGAGTCG	GGAGTCGTTT	0	0	0	274
M00970:52:000000000-KDLMY:1:1105:7856:22274	8	rpoB_2	TSS	C	0	C	3351	CCT	CCTGCTGAAGGAGCTCCAGTCCCTCTGCCTGAACGTGGAAGTCCTGTCGTCCGACGGCGCCGCCATCGAGCTGCGGGAGGGAGAGGACGAGGACCTGGAGCGAGCCGCGGCGAACCTGGGTATCAACCTGAGTCG	GGAGTCGTTT	0	0	0	274
M00970:52:000000000-KDLMY:1:1105:7676:22436	8	rpoB_2	TSS	C	0	C	3351	CCT	CCTGCTGAAGGAGCTCCAGTCCCTCTGCCTGAACGTGGAAGTCCTGTCGTCCGACGGCGCCGCCATCGAGCTGCGGGAGGGAGAGGACGAGGACCTGGAGCGAGCCGCGGCGAACCTGGGTATCAACCTGAGTCG	GGAGTCGTTT	0	0	0	212
M00970:52:000000000-KDLMY:1:1105:11028:22464	8	rpoB_2	TSS	C	0	C	3351	CCT	CCTGCTGAAGGAGCTCCAGTCCCTCTGCCTGAACGTGGAAGTCCTGTCGTCCGACGGCGCCGCCATCGAGCTGCGGGAGGGAGAGGACGAGGACCTGGAGCGAGCCGCGGCGAACCTGGGTATCAACCTGAGTCG	GGAGTCGTTT	0	0	0	212
M00970:52:000000000-KDLMY:1:1105:10458:22630	8	rpoB_2	TSS	C	0	C	3351	CCT	CCTGCTGAAGGAGCTCCAGTCCCTCTGCCTGAACGTGGAAGTCCTGTCGTCCGACGGCGCCGCCATCGAGCTGCGGGAGGGAGAGGACGAGGACCTGGAGCGAGCCGCGGCGAACCTGGGTATCAACCTGAGTCG	GGAGTCGTTT	0	0	0	254
M00970:52:000000000-KDLMY:1:1105:19705:22729	8	rpoB_2	TSS	C	0	C	3351	CCT	CCTGCTGAAGGAGCTCCAGTCCCTCTGCCTGAACGTGGAAGTCCTGTCGTCCGACGGCGCCGCCATCGAGCTGCGGGAGGGAGAGGACGAGGACCTGGAGCGAGCCGCGGCGAACCTGGGTATCAACCTGAGTCG	GGAGTCGTTT	0	0	0	274
M00970:52:000000000-KDLMY:1:1105:25929:22769	8	rpoB_2	TSS	C	0	C	3351	CCT	CCTGCTGAAGGAGCTCCAGTCCCTCTGCCTGAACGTGGAAGTCCTGTCGTCCGACGGCGCCGCCATCGAGCTGCGGGAGGGAGAGGACGAGGACCTGGAGCGAGCCGCGGCGAACCTGGGTATCAACCTGAGTCG	GGAGTCGTTT	0	0	0	274
M00970:52:000000000-KDLMY:1:1105:9626:22869	8	rpoB_2	TSS	C	0	C	3351	CCT	CCTGCTGAAGGAGCTCCAGTCCCTCTGCCTGAACGTGGAAGTCCTGTCGTCCGACGGCGCCGCCATCGAGCTGCGGGAGGGAGAGGACGAGGACCTGGAGCGAGCCGCGGCGAACCTGGGTATCAACCTGAGTCG	GGAGTCGTTT	0	0	0	212
M00970:52:000000000-KDLMY:1:1105:15796:23824	8	rpoB_2	TSS	C	0	C	3351	CCT	CCTGCTGAAGGAGCTCCAGTCCCTCTGCCTGAACGTGGAAGTCCTGTCGTCCGACGGCGCCGCCATCGAGCTGCGGGAGGGAGAGGACGAGGACCTGGAGCGAGCCGCGGCGAACCTGGGTATCAACCTGAGTCG	GGAGTCGTTT	0	0	0	254
M00970:52:000000000-KDLMY:1:1105:16669:23861	8	rpoB_2	TSS	C	0	C	3351	CCT	CCTGCTGAAGGAGCTCCAGTCCCTCTGCCTGAACGTGGAAGTCCTGTCGTCCGACGGCGCCGCCATCGAGCTGCGGGAGGGAGAGGACGAGGACCTGGAGCGAGCCGCGGCGAACCTGGGTATCAACCTGAGTCG	GGAGTCGTTT	0	0	0	274
M00970:52:000000000-KDLMY:1:1105:22132:23944	8	rpoB_2	TSS	C	0	C	3351	CCT	CCTGCTGAAGGAGCTCCAGTCCCTCTGCCTGAACGTGGAAGTCCTGTCGTCCGACGGCGCCGCCATCGAGCTGCGGGAGGGAGAGGACGAGGACCTGGAGCGAGCCGCGGCGAACCTGGGTATCAACCTGAGTCG	GGAGTCGTTT	0	0	0	274
M00970:52:000000000-KDLMY:1:1105:20921:23955	8	rpoB_2	TSS	C	0	C	3351	CCT	CCTGCTGAAGGAGCTCCAGTCCCTCTGCCTGAACGTGGAAGTCCTGTCGTCCGACGGCGCCGCCATCGAGCTGCGGGAGGGAGAGGACGAGGACCTGGAGCGAGCCGCGGCGAACCTGGGTATCAACCTGAGTCG	GGAGTCGTTT	0	0	0	212
M00970:52:000000000-KDLMY:1:1105:26364:23988	8	rpoB_2	TSS	C	0	C	3351	CCT	CCTGCTGAAGGAGCTCCAGTCCCTCTGCCTGAACGTGGAAGTCCTGTCGTCCGACGGCGCCGCCATCGAGCTGCGGGAGGGAGAGGACGAGGACCTGGAGCGAGCCGCGGCGAACCTGGGGATCAACCTGAGTCG	GGAGTCGTTT	0	0	0	267
M00970:52:000000000-KDLMY:1:1105:12721:24122	8	rpoB_2	TSS	C	0	C	3351	CCT	CCTGCTGAAGGAGCTCCAGTCCCTCTGCCTGAACGTGGAAGTCCTGTCGTCCGACGGCGCCGCCATCGAGCTGCGGGAGGGAGAGGACGAGGACCTGGAGCGAGCCGCGGCGAACCTGGGTATCAACCTGAGTCG	GGAGTCGTTT	0	0	0	274
M00970:52:000000000-KDLMY:1:1105:16129:24210	8	rpoB_2	TSS	C	0	C	3351	CCT	CCTGCTGAAGGAGCTCCAGTCCCTCTGCCTGAACGTGGAAGTCCTGTCGTCCGACGGCGCCGCCATCGAGCTGCGGGAGGGAGAGGACGAGGACCTGGAGCGAGCCGCGGCGAACCTGGGTATCAACCTGAGTCG	GGAGTCGTTT	0	0	0	272
M00970:52:000000000-KDLMY:1:1105:10244:24296	8	rpoB_2	TSS	C	0	C	3351	CCT	CCTGCTGAAGGAGCTCCAGTCCCTCTGCCTGAACGTGGAAGTCCTGTCGTCCGACGGCGCCGCCATCGAGCTGCGGGAGGGAGAGGACGAGGACCTGGAGCGAGCCGCGGCGAACCTGGGTATCAACCTGAGTCG	GGAGTCGTTT	0	0	0	274
M00970:52:000000000-KDLMY:1:1105:22387:24698	8	rpoB_2	TSS	C	0	C	3351	CCT	CCTGCTGAAGGAGCTCCAGTCCCTCTGCCTGAACGTGGAAGTCCTGTCGTCCGACGGCGCCGCCATCGAGCTGCGGGAGGGAGAGGACGAGGACCTGGAGCGAGCCGCGGCGAACCTGGGTATCAACCTGAGTCG	GGAGTCGTTT	0	0	0	274
M00970:52:000000000-KDLMY:1:1105:16981:24830	8	rpoB_2	TSS	C	0	C	3351	CCT	CCTGCTGAAGGAGCTCCAGTCCCTCTGCCTGAACGTGGAAGTCCTGTCGTCCGACGGCGCCGCCATCGAGCTGCGGGAGGGAGAGGACGAGGACCTGGAGCGAGCCGCGGCGAACCTGGGTATCAACCTGAGTCG	GGAGTCGTTT	0	0	0	254
M00970:52:000000000-KDLMY:1:1105:25264:25216	8	rpoB_2	TSS	C	0	C	3351	CCT	CCTGCTGAAGGAGCTCCAGTCCCTCTGCCTGAACGTGGAAGTCCTGTCGTCCGACGGCGCCGCCATCGAGCTGCGGGAGGGAGAGGACGAGGACCTGGAGCGAGCCGCGGCGAACCTGGGTATCAACCTGAGTCG	GGAGTCGTTT	0	0	0	274
M00970:52:000000000-KDLMY:1:1105:14646:25243	8	rpoB_2	TSS	C	0	C	3351	CCT	CCTGCTGAAGGAGCTCCAGTCCCTCTGCCTGAACGTGGAAGTCCTGTCGTCCGACGGCGCCGCCATCGAGCTGCGGGAGGGAGAGGACGAGGACCTGGAGCGAGCCGCGGCGAACCTGGGTATCAACCTGAGTCG	GGAGTCGTTT	0	0	0	274
M00970:52:000000000-KDLMY:1:1105:13008:25424	8	rpoB_2	TSS	C	0	C	3351	CCT	CCTGCTGAAGGAGCTCCAGTCCCTCTGCCTGAACGTGGAAGTCCTGTCGTCCGACGGCGCCGCCATCGAGCTGCGGGAGGGAGAGGACGAGGACCTGGAGCGAGACTGAGAACGGCGAACCTGGGTATCAACCTG	GGAGTCGTTT	0	0	0	232
M00970:52:000000000-KDLMY:1:1105:19930:25576	8	rpoB_2	TSS	C	0	C	3351	CCT	CCTGCTGAAGGAGCTCCAGTCCCTCTGCCTGAACGTGGAAGTCCTGTCGTCCGACGGCGCCGCCATCGAGCTGCGGGAGGGAGAGGACGAGGACCTGGAGCGAGCCGCGGCGAACCTGGGTATCAACCTGAGTCG	GGAGTCGTTT	0	0	0	254
M00970:52:000000000-KDLMY:1:1105:8690:26089	8	rpoB_2	TSS	C	0	C	3351	CCT	CCTGCTGAAGGAGCTCCAGTCCCTCTGCCTGAACGTGGAAGTCCTGTCGTCCGACGGCGCCGCCATCGAGCTGCGGGAGGGAGAGGACGAGGACCTGGAGCGAGCCGCGGCGAACCTGGGTATCAACCTGAGTCG	GGAGTCGTTT	0	0	0	274
M00970:52:000000000-KDLMY:1:1105:12752:26135	8	rpoB_2	TSS	C	0	C	3351	CCT	CCTGCTGAAGGAGCTCCAGTCCCTCTGCCTGAACGTGGAAGTCCTGTCGTCCGACGGCGCCGCCATCGAGCTGCGGGAGGGAGAGGACGAGGACCTGGAGCGAGCCGCGGCGAACCTGGGTATCAACCTGAGTCG	GGAGTCGTTT	0	0	0	254
M00970:52:000000000-KDLMY:1:1105:20511:26186	8	rpoB_2	TSS	C	0	C	3351	CCT	CCTGCTGAAGGAGCTCCAGTCCCTCTGCCTGAACGTGGAAGTCCTGTCGTCCGACGGCGCCGCCATCGAGCTGCGGGAGGGAGAGGACGAGGACCTGGAGCGAGCCGCGGCGAACCTGGGTATCAACCTGAGTCG	GGAGTCGTTT	0	0	0	254
M00970:52:000000000-KDLMY:1:1105:19968:26784	8	rpoB_2	TSS	C	0	C	3351	CCT	CCTGCTGAAGGAGCTCCAGTCCCTCTGCCTGAACGTGGAAGTCCTGTCGTCCGACGGCGCCGCCATCGAGCTGCGGGAGGGAGAGGACGAGGACCTGGAGCGAGACTGAGAAGTCCGCCTCCGTGGAGGACCTGG	GGAGTCGTTT	0	0	0	190
M00970:52:000000000-KDLMY:1:1105:14518:26982	8	rpoB_2	TSS	C	0	C	3351	CCT	CCTGCTGAAGGAGCTCCAGTCCCTCTGCCTGAACGTGGAAGTCCTGTCGTCCGACGGCGCCGCCATCGAGCTGCGGGAGGGAGAGGACGAGGACCTGGAGCGAGCCGCGGCGAACCTGGGTATCAACCTGAGTCG	GGAGTCGTTT	0	0	0	274
M00970:52:000000000-KDLMY:1:1105:16102:27182	8	rpoB_2	TSS	C	0	C	3351	CCT	CCTGCTGAAGGAGCTCCAGTCCCTCTGCCTGAACGTGGAAGTCCTGTCGTCCGACGGCGCCGCCATCGAGCTGCGGGAGGGAGAGGACGAGGACCTGGAGCGAGACTGAGAATACAAGGACGACGACGACAAGAG	GGAGTCGTTT	0	0	0	204
M00970:52:000000000-KDLMY:1:1105:15606:27421	8	rpoB_2	TSS	C	0	C	3351	CCT	CCTGCTGAAGGAGCTCCAGTCCCTCTGCCTGAACGTGGAAGTCCTGTCGTCCGACGGCGCCGCCATCGAGCTGCGGGAGGGAGAGGACGAGGACCTGGAGCGAGCCGCGGCGAACCTGGGTATCAACCTGAGTCG	GGAGTCGTTT	0	0	0	254
M00970:52:000000000-KDLMY:1:1105:10649:27449	8	rpoB_2	TSS	C	0	C	3351	CCT	CCTGCTGAAGGAGCTCCAGTCCCTCTGCCTGAACGTGGAAGTCCTGTCGTCCGACGGCGCCGCCATCGAGCTGCGGGAGGGAGAGGACGAGGACCTGGAGCGAGCCGCGGCGAACCTGGGTATCAACCTGAGTCG	GGAGTCGTTT	0	0	0	212
M00970:52:000000000-KDLMY:1:1105:18368:27681	8	rpoB_2	TSS	C	0	C	3351	CCT	CCTGCTGAAGGAGCTCCAGTCCCTCTGCCTGAACGTGGAAGTCCTGTCGTCCGACGGCGCCGCCATCGAGCTGCGGGAGGGAGAGGACGAGGACCTGGAGCGAGCCGCGGCGAACCTGGGTATCAACCTGAGTCG	GGAGTCGTTT	0	0	0	274
M00970:52:000000000-KDLMY:1:1105:17472:27812	8	rpoB_2	TSS	C	0	C	3351	CCT	CCTGCTGAAGGAGCTCCAGTCCCTCTGCCTGAACGTGGAAGTCCTGTCGTCCGACGGCGCCGCCATCGAGCTGCGGGAGGGAGAGGACGAGGACCTGGAGCGAGCCGCGGCGAACCTGGGTATCAACCTGAGTCG	GGAGTCGTTT	0	0	0	274
M00970:52:000000000-KDLMY:1:1105:14323:28177	8	rpoB_2	TSS	C	0	C	3351	CCT	CCTGCTGAAGGAGCTCCAGTCCCTCTGCCTGAACGTGGAAGTCCTGTCGTCCGACGGCGCCGCCATCGAGCTGCGGGAGGGAGAGGACGAGGACCTGGAGCGAGCCGCGGCGAACCTGGGTATCAACCTGAGTCG	GGAGTCGTTT	0	0	0	212
M00970:52:000000000-KDLMY:1:1105:16441:29006	8	rpoB_2	TSS	C	0	C	3351	CCT	CCTGCTGAAGGAGCTCCAGTCCCTCTGCCTGAACGTGGAAGTCCTGTCGTCCGACGGCGCCGCCATCGAGCTGCGGGAGGGAGAGGACGAGGACCTGGAGCGAGACTGAGAACTACAAGGACGACGACGACA	GGAGTCGTTT	0	0	0	206
M00970:52:000000000-KDLMY:1:1106:16042:2209	8	rpoB_2	TSS	C	0	C	3351	CCT	CCTGCTGAAGGAGCTCCAGTCCCTCTGCCTGAACGTGGAAGTCCTGTCGTCCGACGGCGCCGCCATCGAGCTGCGGGAGGGAGAGGACGAGGACCTGGAGCGAGCCGCGGCGAACCTGGGTATCAACCTGAGTCG	GGAGTCGTTT	0	0	0	254
M00970:52:000000000-KDLMY:1:1106:8766:3373	8	rpoB_2	TSS	C	0	C	3351	CCT	CCTGCTGAAGGAGCTCCAGTCCCTCTGCCTGAACGTGGAAGTCGTGTCGTCCGACGGCGCCGCCATCGAGCTGCGGGAGGGAGAGGACGAGGACCTGGAGCGAGCCTCGGCGAACCTGGGTATCAACCTGAGTCG	GGAGTCGTTT	0	0	0	247
M00970:52:000000000-KDLMY:1:1106:8774:3395	8	rpoB_2	TSS	C	0	C	3351	CCT	CCTGCTGAAGGAGCTCCAGTCCCTCTGCCTGAACGTGGAAGTCCTGTCGTCCGACGGCGCCGCCATCGAGCTGCGGGAGGGAGAGGACGAGGACCTGGAGCGAGCCGCGGCGAACCTGGGTATCAACCTGAGTCG	GGAGTCGTTT	0	0	0	274
M00970:52:000000000-KDLMY:1:1106:20236:3524	8	rpoB_2	TSS	C	0	C	3351	CCT	CCTGCTGAAGGAGCTCCAGTCCCTCTGCCTGAACGTGGAAGTCCTGTCGTCCGACGGCGCCGCCATCGAGCTGCGGGAGGGAGAGGACGAGGACCTGGAGCGAGCCGCGGCGAACCTGGGTATCAACCTGAGTCG	GGAGTCGTTT	0	0	0	274
M00970:52:000000000-KDLMY:1:1106:20736:3649	8	rpoB_2	TSS	C	0	C	3351	CCT	CCTGCTGAAGGAGCTCCAGTCCCTCTGCCTGAACGTGGAAGTCCTGTCGTCCGACGGCGCCGCCATCGAGCTGCGGGAGGGAGAGGACGAGGACCTGGAGCGAGCCGCGGCGAACCTGGGTATCAACCTGAGTCG	GGAGTCGTTT	0	0	0	212
M00970:52:000000000-KDLMY:1:1106:15851:4084	8	rpoB_2	TSS	C	0	C	3351	CCT	CCTGCTGAAGGAGCTCCAGTCCCTCTGCCTGAACGTGGAAGTCCTGTCGTCCGACGGCGCCGCCATCGAGCTGCGGGAGGGAGAGGACGAGGACCTGGAGCGAGCCGCGGCGAACCTGGGTATCAACCTGAGTCG	GGAGTCGTTT	0	0	0	272
M00970:52:000000000-KDLMY:1:1106:9404:4140	8	rpoB_2	TSS	C	0	C	3351	CCT	CCTGCTGAAGGAGCTCCAGTCCCTCTGCCTGAACGTGGAAGTCCTGTCGTCCGACGGCGCCGCCATCGAGCTGCGGGAGGGAGAGGACGAGGACCTGGAGCGAGCCGCGGCGAACCTGGGAATCAACCTGAGTCG	GGAGTCGTTT	0	0	0	250
M00970:52:000000000-KDLMY:1:1106:9404:4167	8	rpoB_2	TSS	C	0	C	3351	CCT	CCTGCTGAAGGAGCTCCAGTCCCTCTGCCTGAACGTGGAAGTCCTGTCGTCCGACGGCGCCGCCATCGAGCTGCGGGAGGGAGAGGACGAGGACCTGGAGCGAGCCGCGGCGAACCTGGGTATCAACCTGAGTCG	GGAGTCGTTT	0	0	0	254
M00970:52:000000000-KDLMY:1:1106:11986:4770	8	rpoB_2	TSS	C	0	C	3351	CCT	CCTGCTGAAGGAGCTCCAGTCCCTCTGCCTGAACGTGGAAGTCCTGTCGTCCGACGGCGCCGCCATCGAGCTGCGGGAGGGAGAGGACGAGGACCTGGAGCGAGCCGCGGCGAACCTGGGTATCAACCTGAGTCG	GGAGTCGTTT	0	0	0	274
M00970:52:000000000-KDLMY:1:1106:6176:5524	8	rpoB_2	TSS	C	0	C	3351	CCT	CCTGCTGAAGGAGCTCCAGTCCCTCTGCCTGAACGTGGAAGTCCTGTCGTCCGACGGCGCCGCCATCGAGCTGCGGGAGGGAGAGGACGAGGACCTGGAGCGAGCCGCGGCGAACCTGGGTATCAACCTGAGTCG	GGAGTCGTTT	0	0	0	254
M00970:52:000000000-KDLMY:1:1106:9482:5717	8	rpoB_2	TSS	C	0	C	3351	CCT	CCTGCTGAAGGAGCTCCAGTCCCTCTGCCTGAACGTGGAAGTCCTGTCGTCCGACGGCGCCGCCATCGAGCTGCGGGAGGGAGAGGACGAGGACCTGGAGCGAGCCGCGGCGAACCTGGGTATCAACCTGAGTCG	GGAGTCGTTT	0	0	0	254
M00970:52:000000000-KDLMY:1:1106:6237:6827	8	rpoB_2	TSS	C	0	C	3351	CCT	CCTGCTGAAGGAGCTCCAGTCCCTCTGCCTGAACGTGGAAGTCCTGTCGTCCGACGGCGCCGCCATCGAGCTGCGGGAGGGAGAGGACGAGGACCTGGAGCGAGCCGCGGCGAACCTGGGTATCAACCTGAGTCG	GGAGTCGTTT	0	0	0	210
M00970:52:000000000-KDLMY:1:1106:22786:7181	8	rpoB_2	TSS	C	0	C	3351	CCT	CCTGCTGAAGGAGCTCCAGTCCCTCTGCCTGAACGTGGAAGTCCTGTCGTCCGACGGCGCCGCCATCGAGCTGCGGGAGGGAGAGGACGAGGACCTGGAGCGAGCCGCGGCGAACCTGGGTATCAACCTGAGTCG	GGAGTCGTTT	0	0	0	212
M00970:52:000000000-KDLMY:1:1106:27022:7499	8	rpoB_2	TSS	C	0	C	3351	CCT	CCTGCTGAAGGAGCTCCAGTCCCTCTGCCTGAACGTGGAAGTCCTGTCGTCCGACGGCGCCGCCATCGAGCTGCGGGAGGGAGAGGACGAGGACCTGGAGCGAGCCGCGGCGAACCTGGGTATCAACCTGAGTCG	GGAGTCGTTT	0	0	0	254
M00970:52:000000000-KDLMY:1:1106:4764:7588	8	rpoB_2	TSS	C	0	C	3351	CCT	CCTGCTGAAGGAGCTCCAGTCCCTCTGCCTGAACGTGGAAGTCCTGTCGTCCGACGGCGCCGCCATCGAGCTGCGGGAGGGAGAGGACGAGGACCTGGAGCGAGCCGCGGCGAACCTGGGTATCAACCTGAGTCG	GGAGTCGTTT	0	0	0	274
M00970:52:000000000-KDLMY:1:1106:26983:7781	8	rpoB_2	TSS	C	0	C	3351	CCT	CCTGCTGAAGGAGCTCCAGTCCCTCTGCCTGAACGTGGAAGTCCTGTCGTCCGACGGCGCCGCCATCGAGCTGCGGGAGGGAGAGGACGAGGACCTGGAGCGAGCCGCGGCGAACCTGGGTATCAACCTGAGTCG	GGAGTCGTTT	0	0	0	274
M00970:52:000000000-KDLMY:1:1106:19313:7823	8	rpoB_2	TSS	C	0	C	3351	CCT	CCTGCTGAAGGAGCTCCAGTCCCTCTGCCTGAACGTGGAAGTCCTGTCGTCCGACGGCGCCGCCATCGAGCTGCGGGAGGGAGAGGACGAGGACCTGGAGCGAGCCGCGGCGAACCTGGGTATCAACCTGAGTCG	GGAGTCGTTT	0	0	0	254
M00970:52:000000000-KDLMY:1:1106:10241:8052	8	rpoB_2	TSS	C	0	C	3351	CCT	CCTGCTGAAGCAGGTCCAGTCCCTCTGCCTGAACGTGGAAGTCCTGTCGTCCGACGGCGCCGCCATCGAGCTGCGGGAGGGAGCGGACGAGGACCTGGAGCGAGCCGCGGGGAACCTGGGCATCAACCTCAGTCG	GGAGTCGTTT	0	0	0	240
M00970:52:000000000-KDLMY:1:1106:6463:8141	8	rpoB_2	TSS	C	0	C	3351	CCT	CCTGCTGAAGGAGCTCCAGTCCCTCTGCCTGAACGTGGAAGTCCTGTCGTCCGACGGCGCCGCCATCGAGCTGCGGGAGGGAGAGGACGAGGACCTGGAGCGAGCCGCGGCGAACCTGGGTATCAACCTGAGTCG	GGAGTCGTTT	0	0	0	274
M00970:52:000000000-KDLMY:1:1106:18622:8166	8	rpoB_2	TSS	C	0	C	3351	CCT	CCTGCTGAAGAAGCTCCAGTCCCTCTGCCTGAACGTGGAAGTCCTGTCGTCCGACGGCGCCGCCATCGAGCTGCGGGAGGGAGAGGACGAGGACCTGGAGCGAGCCGCGGCGAACCTGGGTCTCAACCTGAGTCG	GGAGTCGTTT	0	0	0	264
M00970:52:000000000-KDLMY:1:1106:5428:8196	8	rpoB_2	TSS	C	0	C	3351	CCT	CCTGCTGAAGGAGCTCCAGTCCCTCTGCCTGAACGTGGAAGTCCTGTCGTCCGACGGCGCCGCCATCGAGCTGCGGGAGGGAGAGGACGAGGACCTGGAGCGAGCCGCGGCGAACCTGGGTATCAACCTGAGTCG	GGAGTCGTTT	0	0	0	274
M00970:52:000000000-KDLMY:1:1106:9250:8529	8	rpoB_2	TSS	C	0	C	3351	CCT	CCTGCTGAAGGAGCTCCAGTCCCTCTGCCTGAACGTGGAAGTCCTGTCGTCCGACGGCGCCGCCATCGAGCTGCGGGAGGGAGAGGACGAGGACCTGGAGCGAGCCGCGGCGAACCTGGGTATCAACCTGAGTCG	GGAGTCGTTT	0	0	0	274
M00970:52:000000000-KDLMY:1:1106:4721:8530	8	rpoB_2	TSS	C	0	C	3351	CCT	CCTGCTGAAGGAGCTCCAGTCCCTCTGCCTGAACGTGGAAGTCCTGTCGTCCGACGGCGCCGCCATCGAGCTGCGGGAGGGAGAGGACGAGGACCTGGAGCGAGCCGCGGCGAACCTGGGTATCAACCTGAGTCG	GGAGTCGTTT	0	0	0	274
M00970:52:000000000-KDLMY:1:1106:17136:8610	8	rpoB_2	TSS	C	0	C	3351	CCT	CCTGCTGAAGGAGCTCCAGTCCCTCTGCCTGAACGTGGAAGTCCTGTCGTCCGACGGCGCCGCCATCGAGCTGCGGGAGGGAGAGGACGAGGACCTGGAGCGAGCCGCGGCGAACCTGGGTATCAACCTGAGTCG	GGAGTCGTTT	0	0	0	274
M00970:52:000000000-KDLMY:1:1106:10680:8677	8	rpoB_2	TSS	C	0	C	3351	CCT	CCTGCTGAAGGAGCTCCAGTCCCTCTGCCTGAACGTGGAAGTCCTGTCGTCCGACGGCGCCGCCATCGAGCTGCGGGAGGGAGAGGACGAGGACCTGGAGCGAGCCGCGGCGAACCTGGGTATCAACCTGAGTCG	GGAGTCGTTT	0	0	0	274
M00970:52:000000000-KDLMY:1:1106:9489:8710	8	rpoB_2	TSS	C	0	C	3351	CCT	CCTGCTGAAGGAGCTCCAGTCCCTCTGCCTGAACGTGGAAGTCCTGTCGTCCGACGGCGCCGCCATCGAGCTGCGGGAGGGAGAGGACGAGGACCTGGAGCGAGCCGCGGCGAACCTGGGTATCAACCTGAGTCG	GGAGTCGTTT	0	0	0	254
M00970:52:000000000-KDLMY:1:1106:13952:8744	8	rpoB_2	TSS	C	0	C	3351	CCT	CCTGCTGAAGGAGCTCCAGTCCCTCTGCCTGAACGTGGAAGTCCTGTCGTCCGACGGCGCCGCCATCGAGCTGCGGGAGGGAGAGGACGAGGACCTGGAGCGAGCCGCGGCGAACCTGGGTATCAACCTGAGTCG	GGAGTCGTTT	0	0	0	274
M00970:52:000000000-KDLMY:1:1106:6507:8899	8	rpoB_2	TSS	C	0	C	3351	CCT	CCTGCTGAAGGAGCTCCAGTCCCTCTGCCTGAACGTGGAAGTCCTGTCGTCCGACGGCGCCGCCATCGAGCTGCGGGAGGGAGAGGACGAGGACCTGGAGCGAGACTGAGAAATGACATCGACTACAAGGACGAC	GGAGTCGTTT	0	0	0	206
M00970:52:000000000-KDLMY:1:1106:18906:8907	8	rpoB_2	TSS	C	0	C	3351	CCT	CCTGCTGAAGGAGCTCCAGTCCCTCTGCCTGAACGTGGAAGTCCTGTCGTCCGACGGCGCCGCCATCGAGCTGCGGGAGGGAGAGGACGAGGACCTGGAGCGAGCCGCGGCGAACCTGGGTATCAACCTGAGTCG	GGAGTCGTTT	0	0	0	254
M00970:52:000000000-KDLMY:1:1106:14252:9284	8	rpoB_2	TSS	C	0	C	3351	CCT	CCTGCTGAAGGAGCTCCAGTCCCTCTGCCTGAACGTGGAAGTCCTGTCGTCCGACGGCGCCGCCATCGAGCTGCGGGAGGGAGAGGACGAGGACCTGGAGCGAGCCGCGGCGAACCTGGGTATCAACCTGAGTCG	GGAGTCGTTT	0	0	0	274
M00970:52:000000000-KDLMY:1:1106:13280:9508	8	rpoB_2	TSS	C	0	C	3351	CCT	CCTGCTGAAGGAGCTCCAGTCCCTCTGCCTGAACGTGGAAGTCCTGTCGTCCGACGGCGCCGCCATCGAGCTGCGGGAGGGAGAGGACGAGGACCTGGAGCGAGCCGCGGCGAACCTGGGTATCAACCTGAGTCG	GGAGTCGTTT	0	0	0	274
M00970:52:000000000-KDLMY:1:1106:16849:9871	8	rpoB_2	TSS	C	0	C	3351	CCT	CCTGCTGAAGGAGCTCCAGTCCCTCTGCCTGAACGTGGAAGTCCTGTCGTCCGACGGCGCCGCCATCGAGCTGCGGGAGGGAGAGGACGAGGACCTGGAGCGAGCCGCGGCGAACCTGGGTATCAACCTGAGTCG	GGAGTCGTTT	0	0	0	274
M00970:52:000000000-KDLMY:1:1106:16038:10059	8	rpoB_2	TSS	C	0	C	3351	CCT	CCTGCTGAAGGAGCTCCAGTCCCTCTGCCTGAACGTGGAAGTCCTGTCGTCCGACGGCGCCGCCATCGAGCTGCGGGAGGGAGAGGACGAGGACCTGGAGCGAGCCGCGGCGAACCTGGGTATCAACCTGAGTCG	GGAGTCGTTT	0	0	0	254
M00970:52:000000000-KDLMY:1:1106:9998:10155	8	rpoB_2	TSS	C	0	C	3351	CCT	CCTGCTGAAGGAGCTCCAGTCCCTCTGCCTGAACGTGGAAGTCCTGTCGTCCGACGGCGCCGCCATCGAGCTGCGGGGGGGAGAGGACGAGGACCTGGAGCGAGCCGCGGCGAACCTGGGTATCAACCTGAGTCG	GGAGTCGTTT	0	0	0	250
M00970:52:000000000-KDLMY:1:1106:11348:10253	8	rpoB_2	TSS	C	0	C	3351	CCT	CCTGCTGAAGGAGCTCCAGTCCCTCTGCCTGAACGTGGAAGTCCTGTCGTCCGACGGCGCCGCCATCGAGCTGCGGGAGGGAGAGGACGAGGACCTGGAGCGAGCCGCGGCGAACCTGGGTATCAACCTGAGTCG	GGAGTCGTTT	0	0	0	274
M00970:52:000000000-KDLMY:1:1106:24266:10324	8	rpoB_2	TSS	C	0	C	3351	CCT	CCTGCTGAAGGAGCTCCAGTCCCTCTGCCTGAACGTGGAAGTCCTGTCGTCCGACGGCGCCGCCATCGAGCTGCGGGAGGGAGAGGACGAGGACCTGGAGCGAGCCGCGGCGAACCTGGGTATCAACCTGAGTCG	GGAGTCGTTT	0	0	0	274
M00970:52:000000000-KDLMY:1:1106:20793:11113	8	rpoB_2	TSS	C	0	C	3351	CCT	CCTGCTGAAGGAGCTCCAGTCCCTCTGCCTGAACGTGGAAGTCCTGTCGTCCGACGGCGCCGCCATCGAGCTGCGGGAGGGAGAGGACGAGGACCTGGAGCGAGCCGCGGCGAACCTGGGTATCAACCTGAGTCG	GGAGTCGTTT	0	0	0	272
M00970:52:000000000-KDLMY:1:1106:6872:11202	8	rpoB_2	TSS	C	0	C	3351	CCT	CCTGCTGAAGGAGCTCCAGTCCCTCTGCCTGAACGTGGAAGTCCTGTCGTCCGACGGCGCCGCCATCGAGCTGCGGGAGGGAGAGGACGAGGACCTGGAGCGAGCCGCGGCGAACCTGGGTATCAACCTGAGTCG	GGAGTCGTTT	0	0	0	275
M00970:52:000000000-KDLMY:1:1106:15192:11336	8	rpoB_2	TSS	C	0	C	3351	CCT	CCTGCTGAAGGAGCTCCAGTCCCTCTGCCTGAACGTGGAAGTCCTGTCGTCCGACGGCGCCGCCATCGAGCTGCGGGAGGGAGAGGACGAGGACCTGGAGCGAGACTGAGAACGGCGAACCTGGGTATCAACCTG	GGAGTCGTTT	0	0	0	232
M00970:52:000000000-KDLMY:1:1106:18891:11510	8	rpoB_2	TSS	C	0	C	3351	CCT	CCTGCTGAAGGAGCTCCAGTCCCTCTGCCTGAACGTGGAAGTCCTGTCGTCCGACGGCGCCGCCATCGAGCTGCGGGAGGGAGAGGACGAGGACCTGGAGCGAGCCGCGGCGAACCTGGGTATCAACCTGAGTCG	GGAGTCGTTT	0	0	0	274
M00970:52:000000000-KDLMY:1:1106:8078:11591	8	rpoB_2	TSS	C	0	C	3351	CCT	CCTGCTGAAGGAGCTCCAGTCCCTCTGCCTGAACGTGGAAGTCCTGTCGTCCGACGGCGCCGCCATCGAGCTGCGGGAGGGAGAGGACGAGGACCTGGAGCGAGCCGCGGCGAACCTGGGTATCAACCTGAGTCG	GGAGTCGTTT	0	0	0	274
M00970:52:000000000-KDLMY:1:1106:11925:11730	8	rpoB_2	TSS	C	0	C	3351	CCT	CCTGCTGAAGGAGCTCCAGTCCCTCTGCCTGAACGTGGAAGTCCTGTCGTCCGACGGCGCCGCCATCGAGCTGCGGGAGGGAGAGGACGAGGACCTGGAGCGAGCCGCGGCGAACCTGGGTATCAACCTGAGTCG	GGAGTCGTTT	0	0	0	274
M00970:52:000000000-KDLMY:1:1106:9557:11860	8	rpoB_2	TSS	C	0	C	3351	CCT	CCTGCTGAAGGAGCTCCAGTCCCTCTGCCTGAACGTGGAAGTCCTGTCGTCCGACGGCGCCGCCATCGAGCTGCGGGAGGGAGAGGACGAGGACCTGGAGCGAGCCGCGGCGAACCTGGGTATCAACCTGAGTCG	GGAGTCGTTT	0	0	0	212
M00970:52:000000000-KDLMY:1:1106:12149:11930	8	rpoB_2	TSS	C	0	C	3351	CCT	CCTGCTGAAGGAGCTCCAGTCCCTCTGCCTGAACGTGGAAGTCCTGTCGTCCGACGGCGCCGCCATCGAGCTGCGGGAGGGAGAGGACGAGGACCTGGAGCGAGCCGCGGCGAACCTGGGTATCAACCTGAGTCG	GGAGTCGTTT	0	0	0	212
M00970:52:000000000-KDLMY:1:1106:11707:12061	8	rpoB_2	TSS	C	0	C	3351	CCT	CCTGCTGAAGGAGCTCCAGTCCCTCTGCCTGAACGTGGAAGTCCTGTCGTCCGACGGCGCCGCCATCGAGCTGCGGGAGGGAGAGGACGAGGACCTGGAGCGAGCCGCGGCGAACCTGGGTATCAACCTGAGTCG	GGAGTCGTTT	0	0	0	274
M00970:52:000000000-KDLMY:1:1106:10250:12181	8	rpoB_2	TSS	C	0	C	3351	CCT	CCTGCTGAAGGAGCTCCAGTCCCTCTGCCTGAACGTGGAAGTCCTGTCGTCCGACGGCGCCGCCATCGAGCTGCGGGAGGGAGAGGACGAGGACCTGGAGCGAGCCGCGGCGAACCTGGGTATCAACCTGAGTCG	GGAGTCGTTT	0	0	0	254
M00970:52:000000000-KDLMY:1:1106:11230:12210	8	rpoB_2	TSS	C	0	C	3351	CCT	CCTGCTGAAGGAGCTCCAGTCCCTCTGCCTGAACGTGGAAGTCCTGTCGTCCGACGGCGCCGCCATCGAGCTGCGGGAGGGAGAGGACGAGGACCTGGAGCGAGCCGCGGCGAACCTGGGTATCAACCTGAGTCG	GGAGTCGTTT	0	0	0	274
M00970:52:000000000-KDLMY:1:1106:18130:12235	8	rpoB_2	TSS	C	0	C	3351	CCT	CCTGCTGAAGGAGCTCCAGTCCCTCTGCCTGAACGTGGAAGTCCTGTCGTCCGACGGCGCCGCCATCGAGCTGCGGGAGGGAGAGGACGAGGACCTGGAGCGAGCCGCGGCGAACCTGGGTATCAACCTGAGTCG	GGAGTCGTTT	0	0	0	254
M00970:52:000000000-KDLMY:1:1106:24066:12481	8	rpoB_2	TSS	C	0	C	3351	CCT	CCTGCTGAAGGAGCTCCAGTCCCTCTGCCTGAACGTGGAAGTCCTGTCGTCCGACGGCGCCGCCATCGAGCTGCGGGAGGGAGAGGACGAGGACCTGGAGCGAGCCGCGGCGAACCTGGGTATCAACCTGAGTCG	GGAGTCGTTT	0	0	0	275
M00970:52:000000000-KDLMY:1:1106:21504:12646	8	rpoB_2	TSS	C	0	C	3351	CCT	CCTGCTGAAGGAGCTCCAGTCCCTCTGCCTGAACGTGGAAGTCCTGTCGTCCGACGGCGCCGCCATCGAGCTGCGGGAGGGAGAGGACGAGGACCTGGAGCGAGCCGCGGCGAACCTGGGTATCAACCTGAGTCG	GGAGTCGTTT	0	0	0	274
M00970:52:000000000-KDLMY:1:1106:4223:12729	8	rpoB_2	TSS	C	0	C	3351	CCT	CCTGCTGAAGGAGCTCCAGTCCCTCTGCCTGAACGTGGAAGTCCTGTCGTCCGACGGCGCCGCCATCGAGCTGCGGGAGGGAGAGGACGAGGACCTGGAGCGAGACTGAGAAAGTCCGCCTCCGTGGAGGACCTG	GGAGTCGTTT	0	0	0	189
M00970:52:000000000-KDLMY:1:1106:5132:13077	8	rpoB_2	TSS	C	0	C	3351	CCT	CCTGCTGAAGGAGCTCCAGTCCCTCTGCCTGAACGTGGAAGTCCTGTCGTCCGACGGCGCCGCCATCGAGCTGCGGGAGGGAGAGGACGAGGACCTGGAGCGAGCCGCGGCGAACCTGGGTATCAACCTGAGTCG	GGAGTCGTTT	0	0	0	274
M00970:52:000000000-KDLMY:1:1106:15392:13183	8	rpoB_2	TSS	C	0	C	3351	CCT	CCTGCTGAAGGAGCTCCAGTCCCTCTGCCTGAACGTGGAAGTCCTGTCGTCCGACGGCGCCGCCATCGAGCTGCGGGAGGGAGAGGACGAGGACCTGGAGCGAGCCGCGGCGAACCTGGGTATCAACCTGAGTCG	GGAGTCGTTT	0	0	0	274
M00970:52:000000000-KDLMY:1:1106:9473:13353	8	rpoB_2	TSS	C	0	C	3351	CCT	CCTGCTGAAGGAGCTCCAGTCCCTCTGCCTGAACGTGGAAGTCCTGTCGTCCGACGGCGCCGCCATCGAGCTGCGGGAGGGAGAGGACGAGGACCTGGAGCGAGCCGCGGCGAACCTGGGTATCAACCTGAGTCG	GGAGTCGTTT	0	0	0	274
M00970:52:000000000-KDLMY:1:1106:11096:13495	8	rpoB_2	TSS	C	0	C	3351	CCT	CCTGCTGAAGGAGCTCCAGTCCCTCTGCCTGAACGTGGAAGTCCTGTCGTCCGACGGCGCCGCCATCGAGCTGCGGGAGGGAGAGGACGAGGACCTGGAGCGAGCCGCGGCGAACCTGGGTATCAACCTGAGTCG	GGAGTCGTTT	0	0	0	212
M00970:52:000000000-KDLMY:1:1106:29382:13723	8	rpoB_2	TSS	C	0	C	3351	CCT	CCTGCTGAAGGAGCTCCAGTCCCTCTGCCTGAACGTGGAAGTCCTGTCGTCCGACGGCGCCGCCATCGAGCTGCGGGAGGGAGAGGACGAGGACCTGGAGCGAGCCGCGGCGAACCTGGGGATCAACCTGGGTCG	GGAGTCGTTT	0	0	0	197
M00970:52:000000000-KDLMY:1:1106:25473:13727	8	rpoB_2	TSS	C	0	C	3351	CCT	CCTGCTGAAGGAGCTCCAGTCCCTCTGCCTGAACGTGGAAGTCCTGTCGTCCGACGGCGCCGCCATCGAGCTGCGGGAGGGAGAGGACGAGGACCTGGAGCGAGCCGCGGCGAACCTGGGTATCAACCTGAGTCG	GGAGTCGTTT	0	0	0	274
M00970:52:000000000-KDLMY:1:1106:21016:13835	8	rpoB_2	TSS	C	0	C	3351	CCT	CCTGCTGAAGGAGCTCCAGTCCCTCTGCCTGAACGTGGAAGTCCTGTCGTCCGACGGCGCCGCCATCGAGCTGCGGGAGGGAGAGGACGAGGACCTGGAGCGAGCCGCGGCGAACCTGGGTATCAACCTGAGTCG	GGAGTCGTTT	0	0	0	274
M00970:52:000000000-KDLMY:1:1106:25707:13977	8	rpoB_2	TSS	C	0	C	3351	CCT	CCTGCTGAAGGAGCTCCAGTCCCTCTGCCTGAACGTGGAAGTCCTGTCGTCCGACGGCGCCGCCATCGAGCTGCGGGAGGGAGAGGACGAGGACCTGGAGCGAGCCGCGGCGAACCTGGGTATCAACCTGAGTCG	GGAGTCGTTT	0	0	0	254
M00970:52:000000000-KDLMY:1:1106:13404:14170	8	rpoB_2	TSS	C	0	C	3351	CCT	CCTGCTGAAGGAGCTCCAGTCCCTCTGCCTGAACGTGGAAGTCCTGTCGTCCGACGGCGCCGCCATCGAGCTGCGGGAGGGAGAGGACGAGGACCTGGAGCGAGCCGCGGCGAACCTGGGTATCAACCTGAGTCG	GGAGTCGTTT	0	0	0	274
M00970:52:000000000-KDLMY:1:1106:23499:14300	8	rpoB_2	TSS	C	0	C	3351	CCT	CCTGCTGAAGGAGCTCCAGTCCCTCTGCCTGAACGTGGAAGTCCTGTCGTCCGACGGCGCCGCCATCGAGCTGCGGGAGGGAGAGGACGAGGACCTGGAGCGAGCCGCGGCGAACCTGGGTATCAACCTGAGTCG	GGAGTCGTTT	0	0	0	274
M00970:52:000000000-KDLMY:1:1106:25852:14540	8	rpoB_2	TSS	C	0	C	3351	CCT	CCTGCTGAAGGAGCTCCAGTCCCTCTGCCTGAACGTGGAAGTCCTGTCGTCCGACGGCGCCGCCATCGAGCTGCGGGAGGGAGAGGACGAGGACCTGGAGCGAGCCGCGGCGAACCTGGGTATCAACCTGAGTCG	GGAGTCGTTT	0	0	0	275
M00970:52:000000000-KDLMY:1:1106:28155:14660	8	rpoB_2	TSS	C	0	C	3351	CCT	CCTGCTGAAGGAGCTCCAGTCCCTCTGCCTGAACGTGGAAGTCCTGTCGTCCGACGGCGCCGCCATCGAGCTGCGGGAGGGAGAGGACGAGGACCTGGAGCGAGCCGCGGCGAACCTGGGTATCAACCTGAGTCG	GGAGTCGTTT	0	0	0	274
M00970:52:000000000-KDLMY:1:1106:17084:14983	8	rpoB_2	TSS	C	0	C	3351	CCT	CCTGCTGAAGGAGCTCCAGTCCCTCTGCCTGAACGTGGAAGTCCTGTCGTCCGACGGCGCCGCCATCGAGCTGCGGGAGGGAGAGGACGAGGACCTGGAGCGAGCCGCGGCGAACCTGGGTATCAACCTGAGTCG	GGAGTCGTTT	0	0	0	274
M00970:52:000000000-KDLMY:1:1106:15481:15217	8	rpoB_2	TSS	C	0	C	3351	CCT	CCTGCTGAAGGAGCTCCAGTCCCTCTGCCTGAACGTGGAAGTCCTGTCGTCCGACGGCGCCGCCATCGAGCTGCGGGAGGGAGAGGACGAGGACCTGGAGCGAGCCGCGGCGAACCTGGGTATCAACCTGAGTCG	GGAGTCGTTT	0	0	0	252
M00970:52:000000000-KDLMY:1:1106:13515:15415	8	rpoB_2	TSS	C	0	C	3351	CCT	CCTGCTGAAGGAGCTCCAGTCCCTCTGCCTGAACGTGGAAGTCCTGTCGTCCGACGGCGCCGCCATCGAGCTGCGGGAGGGAGAGGACGAGGACCTGGAGCGAGCCGCGGCGAACCTGGGTATCAACCTGAGTCG	GGAGTCGTTT	0	0	0	274
M00970:52:000000000-KDLMY:1:1106:22682:15690	8	rpoB_2	TSS	C	0	C	3351	CCT	CCTGCTGAAGGAGCTCCAGTCCCTCTGCCTGAACGTGGAAGTCCTGTCGTCCGACGGCGCCGCCATCGAGCTGCGGGAGGGAGAGGACGAGGACCTGGAGCGAGCCGCGGCGAACCTGGGTATCAACCTGAGTCG	GGAGTCGTTT	0	0	0	254
M00970:52:000000000-KDLMY:1:1106:6324:15730	8	rpoB_2	TSS	C	0	C	3351	CCT	CCTGCTGAAGGAGCTCCAGTCCCTCTGCCTGAACGTGGAAGTCCTGTCGTCCGACGGCGCCGCCATCGAGCTGCGGGAGGGAGAGGACGAGGACCTGGAGCGAGCCGCGGCGAACCTGGGTATCAACCTGAGTCG	GGAGTCGTTT	0	0	0	274
M00970:52:000000000-KDLMY:1:1106:22444:16095	8	rpoB_2	TSS	C	0	C	3351	CCT	CCTGCTGAAGGAGCTCCAGTCCCTCTGCCTGAACGTGGAAGTCCTGTCGTCCGACGGCGCCGCCATCGAGCTGCGGGAGGGAGAGGACGAGGACCTGGAGCGAGCCGCGGCGAACCTGGGTATCAACCTGAGTCG	GGAGTCGTTT	0	0	0	274
M00970:52:000000000-KDLMY:1:1106:13149:16169	8	rpoB_2	TSS	C	0	C	3351	CCT	CCTGCTGAAGGAGCTCCAGTCCCTCTGCCTGAACGTGGAAGTCCTGTCGTCCGACGGCGCCGCCATCGAGCTGCGGGAGGGAGAGGACGAGGACCTGGAGCGAGCCGCGGCGAACCTGGGTATCAACCTGAGTCG	GGAGTCGTTT	0	0	0	212
M00970:52:000000000-KDLMY:1:1106:26617:16321	8	rpoB_2	TSS	C	0	C	3351	CCT	CCTGCTGAAGGAGCTCCAGTCCCTCTGCCTGAACGTGGAAGTCCTGTCGTCCGACGGCGCCGCCATCGAGCTGCGGGAGGGAGAGGACGAGGACCTGGAGCGAGCCGCGGCGAACCTGGGTATCAACCTGAGTCG	GGAGTCGTTT	0	0	0	274
M00970:52:000000000-KDLMY:1:1106:3400:16600	8	rpoB_2	TSS	C	0	C	3351	CCT	CCTGCTGAAGGAGCTCCAGTCCCTCTGCCTGAACGTGGAAGTCCTGTCGTCCGACGGCGCCGCCATCGAGCTGCGGGAGGGAGAGGACGAGGACCTGGAGCGAGCCGCGGCGAACCTGGGTATCAACCTGAGTCG	GGAGTCGTTT	0	0	0	274
M00970:52:000000000-KDLMY:1:1106:10527:16673	8	rpoB_2	TSS	C	0	C	3351	CCT	CCTGCTGAAGGAGCTCCAGTCCCTCTGCCTGAACGTGGAAGTCCTGTCGTCCGACGGCGCCGCCATCGAGCTGCGGGAGGGAGAGGACGAGGACCTGGAGCGAGCCGCGGCGAACCTGGGTATCAACCTGAGTCG	GGAGTCGTTT	0	0	0	273
M00970:52:000000000-KDLMY:1:1106:13190:16829	8	rpoB_2	TSS	C	0	C	3351	CCT	CCTGCTGAAGGAGCTCCAGTCCCTCTGCCTGAACGTGGAAGTCCTGTCGTCCGACGGCGCCGCCATCGAGCTGCGGGAGGGAGAGGACGAGGACCTGGAGCGAGCCGCGGCGAACCTGGGTATCAACCTGAGTCG	GGAGTCGTTT	0	0	0	274
M00970:52:000000000-KDLMY:1:1106:6812:17132	8	rpoB_2	TSS	C	0	C	3351	CCT	CCTGCTGAAGGAGCTCCAGTCCCTCTGCCTGAACGTGGAAGTCCTGTCGTCCGACGGCGCCGCCATCGAGCTGCGGGAGGGAGAGGACGAGGACCTGGAGCGAGACTGAGAACCTGGGTATCAACCTGAGTCGGA	GGAGTCGTTT	0	0	0	230
M00970:52:000000000-KDLMY:1:1106:13967:17275	8	rpoB_2	TSS	C	0	C	3351	CCT	CCTGCTGAAGGAGCTCCAGTCCCTCTGCCTGAACGTGGAAGTCCTGTCGTCCGACGGCGCCGCCATCGAGCTGCGGGAGGGAGAGGACGAGGACCTGGAGCGAGCCGCGGCGAACCTGGGTATCAACCTGAGTCG	GGAGTCGTTT	0	0	0	274
M00970:52:000000000-KDLMY:1:1106:17165:17443	8	rpoB_2	TSS	C	0	C	3351	CCT	CCTGCTGAAGGAGCTCCAGTCCCTCTGCCTGAACGTGGAAGTCCTGTCGTCCGACGGCGCCGCCATCGAGCTGCGGGAGGGAGAGGACGAGGACCTGGAGCGAGCCGCGGCGAACCTGGGTATCAACCTGAGTCG	GGAGTCGTTT	0	0	0	258
M00970:52:000000000-KDLMY:1:1106:4694:17456	8	rpoB_2	TSS	C	0	C	3351	CCT	CCTGCTGAAGGAGCTCCAGTCCCTCTGCCTGAACGTGGAAGTCCTGTCGTCCGACGGCGCCGCCATCGAGCTGCGGGAGGGAGAGGACGAGGACCTGGAGCGAGCCGCGGCGAACCTGGGTATCAACCTGAGTCG	GGAGTCGTTT	0	0	0	274
M00970:52:000000000-KDLMY:1:1106:25362:17585	8	rpoB_2	TSS	C	0	C	3351	CCT	CCTGCTGAAGGAGCTCCAGTCCCTCTGCCTGAACGTGGAAGTCCTGTCGTCCGACGGCGCCGCCATCGAGCTGCGGGAGGGAGAGGACGAGGACCTGGAGCGAGCCGCGGCGAACCTGGGTATCAACCTGAGTCG	GGAGTCGTTT	0	0	0	274
M00970:52:000000000-KDLMY:1:1106:2882:17895	8	rpoB_2	TSS	C	0	C	3351	CCT	CCTGCTGAAGGAGCTCCAGTCCCTCTGCCTGAACGTGGAAGTCCTGTCGTCCGACGGCGCCGCCATCGAGCTGCGGGAGGGAGAGGACGAGGACCTGGAGCGAGCCGCGGCGAACCTGGGTATCAACCTGAGTCG	GGAGTCGTTT	0	0	0	254
M00970:52:000000000-KDLMY:1:1106:7268:17915	8	rpoB_2	TSS	C	0	C	3351	CCT	CCTGCTGAAGGAGCTCCAGTCCCTCTGCCTGAACGTGGAAGTCCTGTCGTCCGACGGCGCCGCCATCGAGCTGCGGGAGGGAGAGGACGAGGACCTGGAGCGAGCCGCGGCGAACCTGGGTATCAACCTGAGTCG	GGAGTCGTTT	0	0	0	274
M00970:52:000000000-KDLMY:1:1106:13997:18084	8	rpoB_2	TSS	C	0	C	3351	CCT	CCTGCTGAAGGAGCTCCAGTCCCTCTGCCTGAACGTGGAAGTCCTGTCGTCCGACGGCGCCGCCATCGAGCTGCGGGAGGGAGAGGACGAGGACCTGGAGCGAGCCGCGGTGAACCTGGGTATCAACCTGAGTCG	GGAGTCGTTT	0	0	0	270
M00970:52:000000000-KDLMY:1:1106:2045:18216	8	rpoB_2	TSS	C	0	C	3351	CCT	CCTGCTGAAGGAGCTCCAGTCCCTCTGCCTGAACGTGGAAGTCCTGTCGTCCGACGGCGCCGCCATCGAGCTGCGGGAGGGAGAGGACGAGGACCTGGAGCGAGCCGCGGCGAACCTGGGTATCAACCTGAGTCG	GGAGTCGTTT	0	0	0	274
M00970:52:000000000-KDLMY:1:1106:18409:18731	8	rpoB_2	TSS	C	0	C	3351	CCT	CCTGCTGAAGGAGCTCCAGTCCCTCTGCCTGAACGTGGAAGTCCTGTCGTCCGACGGCGCCGCCATCGAGCTGCGGGAGGGAGAGGACGAGGACCTGGAGCGAGCCGCGGCGAACCTGGGTATCAACCTGAGTCG	GGAGTCGTTT	0	0	0	274
M00970:52:000000000-KDLMY:1:1106:21558:18773	8	rpoB_2	TSS	C	0	C	3351	CCT	CCTGCTGAAGGAGCTCCAGTCCCTCTGCCTGAACGTGGAAGTCCTGTCGTCCGACGGCGCCGCCATCGAGCTGCGGGAGGGAGAGGACGAGGACCTGGAGCGAGCCGCGGCGAACCTGGGTATCAACCTGAGTCG	GGAGTCGTTT	0	0	0	274
M00970:52:000000000-KDLMY:1:1106:26801:18851	8	rpoB_2	TSS	C	0	C	3351	CCT	CCTGCTGAAGGAGCTCCAGTCCCTCTGCCTGAACGTGGAAGTCCTGTCGTCCGACGGCGCCGCCATCGAGCTGCGGGAGGGAGAGGACGAGGACCTGGAGCGAGACTGAGAACCGCCTCCGTGGAGGACCTGGCC	GGAGTCGTTT	0	0	0	189
M00970:52:000000000-KDLMY:1:1106:25513:18990	8	rpoB_2	TSS	C	0	C	3351	CCT	CCTGCTGAAGGAGCTCCAGTCCCTCTGCCTGAACGTGGAAGTCCTGTCGTCCGACGGCGCCGCCATCGAGCTGCGGGAGGGAGAGGACGAGGACCTGGAGCGAGCCGCGGCGAACCTGGGTATCAACCTGAGTCG	GGAGTCGTTT	0	0	0	274
M00970:52:000000000-KDLMY:1:1106:14948:19134	8	rpoB_2	TSS	C	0	C	3351	CCT	CCTGCTGAAGGAGCTCCAGTCCCTCTGCCTGAACGTGGAAGTCCTGTCGTCCGACGGCGCCGCCATCGAGCTGCGGGAGGGAGAGGACGAGGACCTGGAGCGAGCCGCGGCGAACCTGGGTATCAACCTGAGTCG	GGAGTCGTTT	0	0	0	274
M00970:52:000000000-KDLMY:1:1106:21501:19540	8	rpoB_2	TSS	C	0	C	3351	CCT	CCTGCTGAAGGAGCTCCAGTCCCTCTGCCTGAACGTGGAAGTCCTGTCGTCCGACGGCGCCGCCATCGAGCTGCGGGAGGGAGAGGACGAGGACCTGGAGCGAGCCGCGGCGAACCTGGGTATCAACCTGAGTCG	GGAGTCGTTT	0	0	0	254
M00970:52:000000000-KDLMY:1:1106:12010:19558	8	rpoB_2	TSS	C	0	C	3351	CCT	CCTGCTGAAGGAGCTCCAGTCCCTCTGCCTGAACGTGGAAGTCCTGTCGTCCGACGGCGCCGCCATCGAGCTGCGGGAGGGAGAGGACGAGGACCTGGAGCGAGCCGCGGCGAACCTGGGTATCAACCTGAGTCG	GGAGTCGTTT	0	0	0	274
M00970:52:000000000-KDLMY:1:1106:15791:19603	8	rpoB_2	TSS	C	0	C	3351	CCT	CCTGCTGAAGGAGCTCCAGTCCCTCTGCCTGAACGTGGAAGTCCTGTCGTCCGACGGCGCCGCCATCGAGCTGCGGGAGGGAGAGGACGAGGACCTGGAGCGAGCCGCGGCGAACCTGGGTATCAACCTGAGTCG	GGAGTCGTTT	0	0	0	254
M00970:52:000000000-KDLMY:1:1106:6800:19614	8	rpoB_2	TSS	C	0	C	3351	CCT	CCTGCTGAAGGAGCTCCAGTCCCTCTGCCTGAACGTGGAAGTCCTGTCGTCCGACGGCGCCGCCATCGAGCTGCGGGAGGGAGAGGACGAGGACCTGGAGCGAGCCGCGGCGAACCTGGGTATCAACCTGAGTCG	GGAGTCGTTT	0	0	0	254
M00970:52:000000000-KDLMY:1:1106:7976:19662	8	rpoB_2	TSS	C	0	C	3351	CCT	CCTGCTGAAGGAGCTCCAGTCCCTCTGCCTGAACGTGGAAGTCCTGTCGTCCGACGGCGCCGCCATCGAGCTGCGGGAGGGAGAGGACGAGGACCTGGAGCGAGCCGCGGCGAACCTGGGTATCAACCTGAGTCG	GGAGTCGTTT	0	0	0	274
M00970:52:000000000-KDLMY:1:1106:16366:19749	8	rpoB_2	TSS	C	0	C	3351	CCT	CCTGCTGAAGGAGCTCCAGTCCCTCTGCCTGAACGTGGAAGTCCTGTCGTCCGACGGCGCCGCCATCGAGCTGCGGGAGGGAGAGGACGAGGACCTGGAGCGAGCCGCGGCGAACCTGGGTATCAACCTGAGTCG	GGAGTCGTTT	0	0	0	274
M00970:52:000000000-KDLMY:1:1106:5090:19891	8	rpoB_2	TSS	C	0	C	3351	CCT	CCTGCTGAAGGAGCTCCAGTCCCTCTGCCTGAACGTGGAAGTCCTGTCGTCCGACGGCGCCGCCATCGAGCTGCGGGAGGGAGAGGACGAGGACCTGGAGCGAGCCGCGGCGAACCTGGGTATCAACCTGAGTCG	GGAGTCGTTT	0	0	0	274
M00970:52:000000000-KDLMY:1:1106:12373:20075	8	rpoB_2	TSS	C	0	C	3351	CCT	CCTGCTGAAGGAGCTCCAGTCCCTCTGCCTGAACGTGGAAGTCCTGTCGTCCGACGGCGCCGCCATCGAGCTGCGGGAGGGAGAGGACGAGGACCTGGAGCGAGCCGCGGCGAACCTGGGTATCAACCTGAGTCG	GGAGTCGTTT	0	0	0	254
M00970:52:000000000-KDLMY:1:1106:2672:20201	8	rpoB_2	TSS	C	0	C	3351	CCT	CCTGCTGAAGGAGCTCCAGTCCCTCTGCCTGAACGTGGAAGTCCTGTCGTCCGACGGCGCCGCCATCGAGCTGCGGGAGGGAGAGGACGAGGACCTGGAGCGAGCCGCGGCGAACCTGGGTATCAACCTGAGTCG	GGAGTCGTTT	0	0	0	212
M00970:52:000000000-KDLMY:1:1106:2690:20205	8	rpoB_2	TSS	C	0	C	3351	CCT	CCTGCTGAAGGAGCTCCAGTCCCTCTGCCTGAACGTGGAAGTCCTGTCGTCCGACGGCGCCGCCATCGAGCTGCGGGAGGGAGAGGACGAGGACCTGGAGCGAGCCGCGGCGAACCTGGGTATCAACCTGAGTCG	GGAGTCGTTT	0	0	0	212
M00970:52:000000000-KDLMY:1:1106:28673:20278	8	rpoB_2	TSS	C	0	C	3351	CCT	CCTGCTGAAGGAGCTCCAGTCCCTCTGCCTGAACGTGGAAGTCCTGTCGTCCGACGGCGCCGCCATCGAGCTGCGGGAGGGAGAGGACGAGGACCTGGAGCGAGCCGCGGCGAACCTGGGTATCAACCTGAGTCG	GGAGTCGTTT	0	0	0	256
M00970:52:000000000-KDLMY:1:1106:28433:20391	8	rpoB_2	TSS	C	0	C	3351	CCT	CCTGCTGAAGGAGCTCCAGTCCCTCTGCCTGAACGTGGAAGTCCTGTCGTCCGACGGCGCCGCCATCGAGCTGCGGGAGGGAGAGGACGAGGACCTGGAGCGAGCCGCGGCGAACCTGGGTATCAACCTGAGTCG	GGAGTCGTTT	0	0	0	274
M00970:52:000000000-KDLMY:1:1106:14574:20435	8	rpoB_2	TSS	C	0	C	3351	CCT	CCTGCTGAAGGAGCTCCAGTCCCTCTGCCTGAACGTGGAAGTCCTGTCGTCCGACGGCGCCGCCATCGAGCTGCGGGAGGGAGAGGACGAGGACCTGGAGCGAGACTGAGAACCTGGGTATCAACCTGAGTCGGA	GGAGTCGTTT	0	0	0	249
M00970:52:000000000-KDLMY:1:1106:9167:20459	8	rpoB_2	TSS	C	0	C	3351	CCT	CCTGCTGAAGGAGCTCCAGTCCCTCTGCCTGAACGTGGAAGTCCTGTCGTCCGACGGCGCCGCCATCGAGCTGCGGGAGGGAGAGGACGAGGACCTGGAGCGAGCCGCGGCGAACCTGGGTATCAACCTGAGTCG	GGAGTCGTTT	0	0	0	274
M00970:52:000000000-KDLMY:1:1106:2893:20640	8	rpoB_2	TSS	C	0	C	3351	CCT	CCTGCTGAAGGAGCTCCAGTCCCTCTGCCTGAACGTGGAAGTCCTGTCGTCCGACGGCGCCGCCATCGAGCTGCGGGAGGGAGAGGACGAGGACCTGGAGCGAGCCGCGGCGAACCTGGGTATCAACCTGAGTCG	GGAGTCGTTT	0	0	0	274
M00970:52:000000000-KDLMY:1:1106:2917:20640	8	rpoB_2	TSS	C	0	C	3351	CCT	CCTACTGAAGGAGCTCCAGTCCCTCTGCCTGAACGTGGAAGTCCTGTCCTCGGACGGCGCCGCCATCGAGCTGCGGGAGGGAGAGGACGAGGACCTGGAGCGAGCAGCGGCGAACCTGGGCATTAACCTGAGTCG	GGAGTCGTTT	0	0	0	254
M00970:52:000000000-KDLMY:1:1106:6749:20725	8	rpoB_2	TSS	C	0	C	3351	CCT	CCTGCTGAAGGAGCTCCAGTCCCTCTGCCTGAACGTGGAAGTCCTGTCGTCCGACGGCGCCGCCATCGAGCTGCGGGAGGGAGAGGACGAGGACCTGGAGCGAGCCGCGGCGAACCTGGGTATCAACCTGAGTCG	GGAGTCGTTT	0	0	0	274
M00970:52:000000000-KDLMY:1:1106:24607:21094	8	rpoB_2	TSS	C	0	C	3351	CCT	CCTGCTGAAGGAGCTCCAGTCCCTCTGCCTGAACGTGGAAGTCCTGTCGTCCGACGGCGCCGCCATCGAGCTGCGGGAGGGAGAGGACGAGGACCTGGAGCGAGCCGCGGCGAACCTGGGTATCAACCTGAGTCG	GGAGTCGTTT	0	0	0	274
M00970:52:000000000-KDLMY:1:1106:24912:21141	8	rpoB_2	TSS	C	0	C	3351	CCT	CCTGCTGAAGGAGCTCCAGTCCCTCTGCCTGAACGTGGAAGTCCTGTCGTCCGACGGCGCCGCCATCGAGCTGCGGGAGGGAGAGGACGAGGACCTGGAGCGAGCCGCGGCGAACCTGGGTATCAACCTGAGTCG	GGAGTCGTTT	0	0	0	274
M00970:52:000000000-KDLMY:1:1106:27203:21304	8	rpoB_2	TSS	C	0	C	3351	CCT	CCTGCTGAAGGAGCTCCAGTCCCTCTGCCTGAACGTGGAAGTCCTGTCGTCCGACGGCGCCGCCATCGAGCTGCGGGAGGGAGAGGACGAGGACCTGGAGCGAGCCGCGGCGAACCTGGGTATCAACCTGAGTCG	GGAGTCGTTT	0	0	0	210
M00970:52:000000000-KDLMY:1:1106:12578:21449	8	rpoB_2	TSS	C	0	C	3351	CCT	CCTGCTGAAGGAGCTCCAGTCCCTCTGCCTGAACGTGGAAGTCCTGTCGTCCGACGGCGCCGCCATCGAGCTGCGGGAGGGAGAGGACGAGGACCTGGAGCGAGCCGCGGCGAACCTGGGTATCAACCTGAGTCG	GGAGTCGTTT	0	0	0	274
M00970:52:000000000-KDLMY:1:1106:12422:21514	8	rpoB_2	TSS	C	0	C	3351	CCT	CCTGCTGAAGGAGCTCCAGTCCCTCTGCCTGAACGTGGAAGTCCTGTCGTCCGACGGCGCCGCCATCGAGCTGCGGGAGGGAGAGGACGAGGACCTGGAGCGAGACTGAGAACCGCGGCGAACCTGGGTATCAAC	GGAGTCGTTT	0	0	0	222
M00970:52:000000000-KDLMY:1:1106:23076:21667	8	rpoB_2	TSS	C	0	C	3351	CCT	CCTGCTGAAGGAGCTCCAGTCCCTCTGCCTGAACGTGGAAGTCCTGTCGTCCGACGGCGCCGCCATCGAGCTGCGGGAGGGAGAGGACGAGGACCTGGAGCGAGCCGCGGCGAACCTGGGTATCAACCTGAGTCG	GGAGTCGTTT	0	0	0	274
M00970:52:000000000-KDLMY:1:1106:25100:21990	8	rpoB_2	TSS	C	0	C	3351	CCT	CCTGCTGAAGGAGCTCCAGTCCCTCTGCCTGAACGTGGAAGTCCTGTCGTCCGACGGCGCCGCCATCGAGCTGCGGGAGGGAGAGGACGAGGACCTGGAGCGAGACTGAGAATCCGCCTCCGTGGAGGACCTGGC	GGAGTCGTTT	0	0	0	191
M00970:52:000000000-KDLMY:1:1106:27057:22247	8	rpoB_2	TSS	C	0	C	3351	CCT	CCTGCTGAAGGAGCTCCAGTCCCTCTGCCTGAACGTGGAAGTCCTGTCGTCCGACGGCGCCGCCATCGAGCTGCGGGAGGGAGAGGACGAGGACCTGGAGCGAGCCGCGGCGAACCTGGGTATCAACCTGAGTCG	GGAGTCGTTT	0	0	0	254
M00970:52:000000000-KDLMY:1:1106:18517:22417	8	rpoB_2	TSS	C	0	C	3351	CCT	CCTGCTGAAGGAGCTCCAGTCCCTCTGCCTGAACGTGGAAGTCCTGTCGTCCGACGGCGCCGCCATCGAGCTGCGGGAGGGAGAGGACGAGGACCTGGAGCGAGCCGCGGCGAACCTGGGTATCAACCTGAGTCG	GGAGTCGTTT	0	0	0	274
M00970:52:000000000-KDLMY:1:1106:20587:23464	8	rpoB_2	TSS	C	0	C	3351	CCT	CCTGCTGAAGGAGCTCCAGTCCCTCTGCCTGAACGTGGAAGTCCTGTCGTCCGACGGCGCCGCCATCGAGCTGCGGGAGGGAGAGGACGAGGACCTGGAGCGAGCCGCGGCGAACCTGGGTATCAACCTGAGTCG	GGAGTCGTTT	0	0	0	274
M00970:52:000000000-KDLMY:1:1106:24693:23596	8	rpoB_2	TSS	C	0	C	3351	CCT	CCTGCTGAAGGAGCTCCAGTCCCTCTGCCTGAACGTGGAAGTCCTGTCGTCCGACGGCGCCGCCATCGAGCTGCGGGAGGGAGAGGACGAGGACCTGGAGCGAGCCGCGGCGAACCTGGGTATCAACCTGAGTCG	GGAGTCGTTT	0	0	0	275
M00970:52:000000000-KDLMY:1:1106:5625:23793	8	rpoB_2	TSS	C	0	C	3351	CCT	CCTGCTGAAGGAGCTCCAGTCCCTCTGCCTGAACGTGGAAGTCCTGTCGTCCGACGGCGCCGCCATCGAGCTGCGGGAGGGAGAGGACGAGGACCTGGAGCGAGCCGCGGCGAACCTGGGTATCAACCTGAGTCG	GGAGTCGTTT	0	0	0	275
M00970:52:000000000-KDLMY:1:1106:9925:24131	8	rpoB_2	TSS	C	0	C	3351	CCT	CCTGCTGAAGGAGCTCCAGTCCCTCTGCCTGAACGTGGAAGTCCTGTCGTCCGACGGCGCCGCCATCGAGCTGCGGGAGGGAGAGGACGAGGACCTGGAGCGAGCCGCGGCGAACCTGGGTATCAACCTGAGTCG	GGAGTCGTTT	0	0	0	272
M00970:52:000000000-KDLMY:1:1106:7698:24238	8	rpoB_2	TSS	C	0	C	3351	CCT	CCTGCTGAAGGAGCTCCAGTCCCTCTGCCTGAACGTGGAAGTCCTGTCGTCCGACGGCGCCGCCATCGAGCTGCGGGAGGGAGAGGACGAGGACCTGGAGCGAGCCGCGGCGAACCTGGGTATCAACCTGAGTCG	GGAGTCGTTT	0	0	0	254
M00970:52:000000000-KDLMY:1:1106:13049:24351	8	rpoB_2	TSS	C	0	C	3351	CCT	CCTGCTGAAGGAGCTCCAGTCCCTCTGCCTGAACGTGGAAGTCCTGTCGTCCGACGGCGCCGCCATCGAGCTGCGGGAGGGAGAGGACGAGGACCTGGAGCGAGACTGAGAACCTGGCCGCTAGCGACTACAAGG	GGAGTCGTTT	0	0	0	206
M00970:52:000000000-KDLMY:1:1106:21618:24376	8	rpoB_2	TSS	C	0	C	3351	CCT	CCTGCTGAAGGAGCTCCAGTCCCTCTGCCTGAACGTGGAAGTCCTGTCGTCCGACGGCGCCGCCATCGAGCTGCGGGAGGGAGAGGACGAGGACCTGGAGCGAGCCGCGGCGAACCTGGGTATCAACCTGAGTCG	GGAGTCGTTT	0	0	0	274
M00970:52:000000000-KDLMY:1:1106:22783:24703	8	rpoB_2	TSS	C	0	C	3351	CCT	CCTGCTGAAGGAGCTCCAGTCCCTCTGCCTGAACGTGGAAGTCCTGTCGTCCGACGGCGCCGCCATCGAGCTGCGGGAGGGAGAGGACGAGGACCTGGAGCGAGCCGCGGCGAACCTGGGTATCAACCTGAGTCG	GGAGTCGTTT	0	0	0	274
M00970:52:000000000-KDLMY:1:1106:25660:25010	8	rpoB_2	TSS	C	0	C	3351	CCT	CCTGCTGAAGGAGCTCCAGTCCCTCTGCCTGAACGTGGAAGTCCTGTCGTCCGACGGCGCCGCCATCGAGCTGCGGGAGGGAGAGGACGAGGACCTGGAGCGAGCCGCGGCGAACCTGGGTATCAACCTGAGTCG	GGAGTCGTTT	0	0	0	254
M00970:52:000000000-KDLMY:1:1106:10498:25972	8	rpoB_2	TSS	C	0	C	3351	CCT	CCTGCTGAAGGAGCTCCAGTCCCTCTGCCTGAACGTGGAAGTCCTGTCGTCCGACGGCGCCGCCATCGAGCTGCGGGAGGGAGAGGACGAGGACCTGGAGCGAGCCGCGGCGAACCTGGGTATCAACCTGAGTCG	GGAGTCGTTT	0	0	0	274
M00970:52:000000000-KDLMY:1:1106:12202:26340	8	rpoB_2	TSS	C	0	C	3351	CCT	CCTGCTGAAGGAGCTCCAGTCCCTCTGCCTGAACGTGGAAGTCCTGTCGTCCGACGGCGCCGCCATCGAGCTGCGGGAGGGAGAGGACGAGGACCTGGAGCGAGCCGCGGCGAACCTGGGTATCAACCTGAGTCG	GGAGTCGTTT	0	0	0	274
M00970:52:000000000-KDLMY:1:1106:11654:26397	8	rpoB_2	TSS	C	0	C	3351	CCT	CCTGCTGAAGGAGCTCCAGTCCCTCTGCCTGAACGTGGAAGTCCTGTCGTCCGACGGCGCCGCCATCGAGCTGCGGGAGGGAGAGGACGAGGACCTGGAGCGAGACTGAGAACCTGGCCGCTAGCGACTACAAGG	GGAGTCGTTT	0	0	0	206
M00970:52:000000000-KDLMY:1:1106:16392:27046	8	rpoB_2	TSS	C	0	C	3351	CCT	CCTGCTGAAGGAGCTCCAGTCCCTCTGCCTGAACGTGGAAGTCCTGTCGTCCGACGGCGCCGCCATCGAGCTGCGGGAGGGAGAGGACGAGGACCTGGAGCGAGCCGCGGCGAACCTGGGTATCAACCTGAGTCG	GGAGTCGTTT	0	0	0	212
M00970:52:000000000-KDLMY:1:1106:22090:27242	8	rpoB_2	TSS	C	0	C	3351	CCT	CCTGCTGAAGGAGCTCCAGTCCCTCTGCCTGAACGTGGAAGTCCTGTCGTCCGACGGCGCCGCCATCGAGCTGCGGGAGGGAGAGGACGAGGACCTGGAGCGAGCCGCGGCGAACCTGGGTATCAACCTGAGTCG	GGAGTCGTTT	0	0	0	274
M00970:52:000000000-KDLMY:1:1106:11599:27374	8	rpoB_2	TSS	C	0	C	3351	CCT	CCTGCTGAAGGAGCTCCAGTCCCTCTGCCTGAACGTGGAAGTCCTGTCGTCCGACGGCGCCGCCATCGAGCTGCGGGAGGGAGAGGACGAGGACCTGGAGCGAGCCGCGGCGAACCTGGGTATCAACCTGAGTCG	GGAGTCGTTT	0	0	0	274
M00970:52:000000000-KDLMY:1:1106:19322:28234	8	rpoB_2	TSS	C	0	C	3351	CCT	CCTGCTGAAGGAGCTCCAGTCCCTCTGCCTGAACGTGGAAGTCCTGTCGTCCGACGGCGCCGCCATCGAGCTGCGGGAGGGAGAGGACGAGGACCTGGAGCGAGCCGCGGCGAACCTGGGTATCAACCTGAGTCG	GGAGTCGTTT	0	0	0	212
M00970:52:000000000-KDLMY:1:1106:16356:28321	8	rpoB_2	TSS	C	0	C	3351	CCT	CCTGCTGAAGGAGCTCCAGTCCCTCTGCCTGAACGTGGAAGTCCTGTCGTCCGACGGCGCCGCCATCGAGCTGCGGGAGGGAGAGGACGAGGACCTGGAGCGAGACTGAGAACCTGGCCGCTAGCGACTACAAGG	GGAGTCGTTT	0	0	0	206
M00970:52:000000000-KDLMY:1:1106:18758:28611	8	rpoB_2	TSS	C	0	C	3351	CCT	CCTGCTGAAGGAGCTCCAGTCCCTCTGCCTGAACGTGGAAGTCCTGTCGTCCGACGGCGCCGCCATCGAGCTGCGGGAGGGAGAGGACGAGGACCTGGAGCGAGCCGCGGCGAACCTGGGTATCAACCTGAGTCG	GGAGTCGTTT	0	0	0	274
M00970:52:000000000-KDLMY:1:1106:14053:28928	8	rpoB_2	TSS	C	0	C	3351	CCT	CCTGCTGAAGGAGCTCCAGTCCCTCTGCCTGAACGTGGAAGTCCTGTCGTCCGACGGCGCCGCCATCGAGCTGCGGGAGGGAGAGGACGAGGACCTGGAGCGAGCCGCGGCGAACCTGGGTATCAACCTGAGTCG	GGAGTCGTTT	0	0	0	274
M00970:52:000000000-KDLMY:1:1106:16409:29227	8	rpoB_2	TSS	C	0	C	3351	CCT	CCTGCTGAAGCAGCTCCAGTCCCTCTGCCTGAACGTGGAAGTCCTGTCGTCCGACGGCGCCCCCATCGAGCTGCGGGAGGGAGAGGACGAGGACCTGGAGCGAGCCGCCGCGAACCTGGGTATCAACCTGAGTCG	GGAGTCGTTT	0	0	0	216
M00970:52:000000000-KDLMY:1:1107:14728:1693	8	rpoB_2	TSS	C	0	C	3351	CCT	CCTGCTGAAGGAGCTCCAGTCCCTCTGCCTGAACGTGGAAGTCCTGTCGTCCGACGGCGCCGCCATCGAGCTGCGGGAGGGAGAGGACGAGGACCTGGAGCGAGACTGAGAACCGCGGCGAACCTGGGTATCAAC	GGAGTCGTTT	0	0	0	202
M00970:52:000000000-KDLMY:1:1107:18313:1848	8	rpoB_2	TSS	C	0	C	3351	CCT	CCTGCTGAAGGAGCTCCAGTCCCTCTGCCTGAACGTGGAAGTCCTGTCGTCCGAAGGCGCCGCCATCGAGCTGCGGGAGGGAGAGGACGAGGACCTGGAGCGAGCCGCGGCGAACATGGGTATCAACATGAGTCG	GGAGTCGTTT	0	0	0	262
M00970:52:000000000-KDLMY:1:1107:10517:2460	8	rpoB_2	TSS	C	0	C	3351	CCT	CCTGCTGAAGGAGCTCCAGTCCCTCTGCCTGAACGTGGAAGTCCTGTCGTCCGACGGCGCCGCCATCGAGCTGCGGGAGGGAGAGGACGAGGACCTGGAGCGAGACTGAGAACCTGGGTATCAACCTGAGTCGGA	GGAGTCGTTT	0	0	0	249
M00970:52:000000000-KDLMY:1:1107:16306:2616	8	rpoB_2	TSS	C	0	C	3351	CCT	CCTGCTGAAGGAGCTCCAGTCCCTCTGCCTGAACGTGGAAGTCCTGTCGTCCGACGGCGCCGCCATCGAGCTGCGGGAGGGAGAGGACGAGGACCTGGAGCGAGCCGCGGCGAACCTGGGTATCAACCTGAGTCG	GGAGTCGTTT	0	0	0	254
M00970:52:000000000-KDLMY:1:1107:12856:2805	8	rpoB_2	TSS	C	0	C	3351	CCT	CCTGCTGAAGGAGCTCCAGTCCCTCTGCCTGAACGTGGAAGTCCTGTCGTCCGACGGCGCCGCCATCGAGCTGCGGGAGGGAGAGGACGAGGACCTGGAGCGAGCCGCGGCGAACCTGGGTATCAACCTGAGTCG	GGAGTCGTTT	0	0	0	212
M00970:52:000000000-KDLMY:1:1107:16422:3398	8	rpoB_2	TSS	C	0	C	3351	CCT	CCTGCTGAAGGAGCTCCAGTCCCTCTGCCTGAACGTGGAAGTCCTGTCGTCCGACGGCGCCGCCATCGAGCTGCGGGAGGGAGAGGACGAGGACCTGGAGCGAGCCGCGGCGAACCTGGGTATCAACCTGAGTCG	GGAGTCGTTT	0	0	0	275
M00970:52:000000000-KDLMY:1:1107:8546:3432	8	rpoB_2	TSS	C	0	C	3351	CCT	CCTGCTGAAGGAGCTCCAGTCCCTCTGCCTGAACGTGGAAGTCCTGTCGTCCGACGGCGCCGCCATCGAGCTGCGGGAGGGAGAGGACGAGGACCTGGAGCGAGCCGCGTCGAACCTGGGTATCAACCTGAGTCG	GGAGTCGTTT	0	0	0	208
M00970:52:000000000-KDLMY:1:1107:19822:3663	8	rpoB_2	TSS	C	0	C	3351	CCT	CCTGCTGAAGGAGCTCCAGTCCCTCTGCCTGAACGTGGAAGTCCTGTCGTCCGACGGCGCCGCCATCGAGCTGCGGGAGGGAGAGGACGAGGACCTGGAGCGAGACTGAGAACGCGGCGAACCTGGGTATCAACC	GGAGTCGTTT	0	0	0	204
M00970:52:000000000-KDLMY:1:1107:19220:3719	8	rpoB_2	TSS	C	0	C	3351	CCT	CCTGCTGAAGGAGCTCCAGTCCCTCTGCCTGAACGTGGAAGTCCTGTCGTCCGACGGCGCCGCCATCGAGCTGCGGGAGGGAGAGGACGAGGACCTGGAGCGAGCCGCGGCGAACCTGGGTATCAACCTGAGTCG	GGAGTCGTTT	0	0	0	274
M00970:52:000000000-KDLMY:1:1107:22921:4597	8	rpoB_2	TSS	C	0	C	3351	CCT	CCTGCTGAAGGAGCTCCAGTCCCTCTGCCTGAACGTGGAAGTCCTGTCGTCCGACGGCGCCGCCATCGAGCTGCGGGAGGGAGAGGACGAGGACCTGGAGCGAGCCGCGGCGAACCTGGGTATCAACCTGAGTCG	GGAGTCGTTT	0	0	0	274
M00970:52:000000000-KDLMY:1:1107:15635:4873	8	rpoB_2	TSS	C	0	C	3351	CCT	CCTGCTGAAGGAGCTCCAGTCCCTCTGCCTGAACGTGGAAGTCCTGTCGTCCGACGGCGCCGCCATCGAGCTGCGGGAGGGAGAGGACGAGGACCTGGAGCGAGCCGCGGCGAACCTGGGTATCAACCTGAGTCG	GGAGTCGTTT	0	0	0	210
M00970:52:000000000-KDLMY:1:1107:23327:5255	8	rpoB_2	TSS	C	0	C	3351	CCT	CCTGCTGAAGGAGCTCCAGTCCCTCTGCCTGAACGTGGAAGTCCTGTCGTCCGACGGCGCCGCCATCGAGCTGCGGGAGGGAGAGGACGAGGACCTGGAGCGAGCCGCGGCGAACCTGGGTATCAACCTGAGTCG	GGAGTCGTTT	0	0	0	274
M00970:52:000000000-KDLMY:1:1107:21859:5341	8	rpoB_2	TSS	C	0	C	3351	CCT	CCTGCTGAAGGAGCTCCAGTCCCTCTGCCTGAACGTGGAAGTCCTGTCGTCCGACGGCGCCGCCATCGAGCTGCGGGAGGGAGAGGACGAGGACCTGGAGCGAGACTGAGAAATGACATCGACTACAAGGACGAC	GGAGTCGTTT	0	0	0	206
M00970:52:000000000-KDLMY:1:1107:19120:5375	8	rpoB_2	TSS	C	0	C	3351	CCT	CCTGCTGAAGGAGCTCCAGTCCCTCTGCCTGAACGTGGAAGTCCTGTCGTCCGACGGCGCCGCCATCGAGCTGCGGGAGGGAGAGGACGAGGACCTGGAGCGAGCCGCGGCGAACCTGGGTATCAACCTGAGTCG	GGAGTCGTTT	0	0	0	211
M00970:52:000000000-KDLMY:1:1107:11991:5378	8	rpoB_2	TSS	C	0	C	3351	CCT	CCTGCTGAAGGAGCTCCAGTCCCTCTGCCTGAACGTGGAAGTCCTGTCGTCCGACGGCGCCGCCATCGAGCTGCGGGAGGGAGAGGACGAGGACCTGGAGCGAGCCGCGGCGAACCTGGGTATCAACCTGAGTCG	GGAGTCGTTT	0	0	0	254
M00970:52:000000000-KDLMY:1:1107:9642:5735	8	rpoB_2	TSS	C	0	C	3351	CCT	CCTGCTGAAGGAGCTCCAGTCCCTCTGCCTGAACGTGGAAGTCCTGTCGTCCGACGGCGCCGCCATCGAGCTGCGGGAGGGAGAGGACGAGGACCTGGAGCGAGCCGCGGCGAACCTGGGTATCAACCTGAGTCG	GGAGTCGTTT	0	0	0	212
M00970:52:000000000-KDLMY:1:1107:5749:5741	8	rpoB_2	TSS	C	0	C	3351	CCT	CCTGCTGAAGGAGCTCCAGTCCCTCTGCCTGAACGTGGAAGTCCTGTCGTCCGACGGCGCCGCCATCGAGCTGCGGGAGGGAGAGGACGAGGACCTGGAGCGAGCCGCGGCGAACCTGGGTATCAACCTGAGTCG	GGAGTCGTTT	0	0	0	236
M00970:52:000000000-KDLMY:1:1107:9657:5746	8	rpoB_2	TSS	C	0	C	3351	CCT	CCTGCTGAAGGAGCTCCAGTCCCTCTGCCTGAACGTGGAAGTCCTGTCGTCCGACGGCGCCGCCATCGAGCTGCGGGAGGGAGAGGACGAGGACCTGGAGCGAGCCGCGGCGAACCTGGGTATCAACCTGAGTCG	GGAGTCGTTT	0	0	0	212
M00970:52:000000000-KDLMY:1:1107:16012:5763	8	rpoB_2	TSS	C	0	C	3351	CCT	CCTGCTGAAGGAGCTCCAGTCCCTCTGCCTGAACGTGGAAGTCCTGTCGTCCGACGGCGCCGCCATCGAGCTGCGGGAGGGAGAGGACGAGGACCTGGAGCGAGCCGCGGCGAACCTGGGTATCAACCTGAGTCG	GGAGTCGTTT	0	0	0	258
M00970:52:000000000-KDLMY:1:1107:23876:5794	8	rpoB_2	TSS	C	0	C	3351	CCT	CCTGCTGAAGGAGCTCCAGTCCCTCTGCCTGAACGTGGAAGTCCTGTCGTCCGACGGCGCCGCCATCGAGCTGCGGGAGGGAGAGGACGAGGACCTGGAGCGAGCCGCGGCGAACCTGGGTATCAACCTGAGTCG	GGAGTCGTTT	0	0	0	274
M00970:52:000000000-KDLMY:1:1107:12154:6329	8	rpoB_2	TSS	C	0	C	3351	CCT	CCTGCTGAAGGAGCTCCAGTCCCTCTGCCTGAACGTGGAAGTCCTGTCGTCCGACGGCGCCGCCATCGAGCTGCGGGAGGGAGAGGACGAGGACCTGGAGCGAGCCGCGGCGAACCTGGGTATCAACCTGAGTCG	GGAGTCGTTT	0	0	0	274
M00970:52:000000000-KDLMY:1:1107:18520:6367	8	rpoB_2	TSS	C	0	C	3351	CCT	CCTGCTGAAGGAGCTCCAGTCCCTCTGCCTGAACGTGGAAGTCCTGTCGTCCGACGGCGCCGCCATCGAGCTGCGGGAGGGAGAGGACGAGGACCTGGAGCGAGCCGCGGCGAACCTGGGTATCAACCTGAGTCG	GGAGTCGTTT	0	0	0	254
M00970:52:000000000-KDLMY:1:1107:10177:6602	8	rpoB_2	TSS	C	0	C	3351	CCT	CCTGCTGAAGGAGCTCCAGTCCCTCTGCCTGAACGTGGAAGTCCTGTCGTCCGACGGCGCCGCCATCGAGCTGCGGGAGGGAGAGGACGAGGACCTGGAGCGAGACTGAGAACGACTACAAGGACGACGACGACA	GGAGTCGTTT	0	0	0	206
M00970:52:000000000-KDLMY:1:1107:17062:6626	8	rpoB_2	TSS	C	0	C	3351	CCT	CCTGCTGAAGGAGCTCCAGTCCCTCTGCCTGAACGTGGAAGTCCTGTCGTCCGACGGCGCCGCCATCGAGCTGCGGGAGGGAGAGGACGAGGACCTGGAGCGAGCCGCGGCGAACCTGGGTATCAACCTGAGTCG	GGAGTCGTTT	0	0	0	212
M00970:52:000000000-KDLMY:1:1107:13505:6677	8	rpoB_2	TSS	C	0	C	3351	CCT	CCTGCTGAAGGAGCTCCAGTCCCTCTGCCTGAACGTGGAAGTCCTGTCGTCCGACGGCGCCGCCATCGAGCTGCGGGAGGGAGAGGACGAGGACCTGGAGCGAGCCGCGGCGAACCTGGGTATCAACCTGAGTCG	GGAGTCGTTT	0	0	0	254
M00970:52:000000000-KDLMY:1:1107:15672:6891	8	rpoB_2	TSS	C	0	C	3351	CCT	CCTGCTGAAGGAGCTCCAGTCCCTCTGCCTGAACGTGGAAGTCCTGTCGTCCGACGGCGCCGCCATCGAGCTGCGGGAGGGAGAGGACGAGGACCTGGAGCGAGCCGCGGCGAACCTGGGTATCAACCTGAGTCG	GGAGTCGTTT	0	0	0	254
M00970:52:000000000-KDLMY:1:1107:26224:6915	8	rpoB_2	TSS	C	0	C	3351	CCT	CCTGCTGAAGGAGCTCCAGTCCCTCTGCCTGAACGTGGAAGTCCTGTCGTCCGACGGCGCCGCCATCGAGCTGCGGGAGGGAGAGGACGAGGACCTGGAGCGAGCCGCGGCGAACCTGGGTATCAACCTGAGTCG	GGAGTCGTTT	0	0	0	254
M00970:52:000000000-KDLMY:1:1107:24499:7380	8	rpoB_2	TSS	C	0	C	3351	CCT	CCTGCTGAAGGAGCTCCAGTCCCTCTGCCTGAACGTGGAAGTCCTGTCGTCCGACGGCGCCGCCATCGAGCTGCGGGAGGGAGAGGACGAGGACCTGGAGCGAGCCGCGGCGAACCTGGGTATCAACCTGAGTCG	GGAGTCGTTT	0	0	0	274
M00970:52:000000000-KDLMY:1:1107:15684:7400	8	rpoB_2	TSS	C	0	C	3351	CCT	CCTGCTGAAGGAGCTCCAGTCCCTCTGCCTGAACGTGGAAGTCCTGTCGTCCGACGGCGCCGCCATCGAGCTGCGGGAGGGAGAGGACGAGGACCTGGAGCGAGCCGCGGCGAACCTGGGTATCAACCTGAGTCG	GGAGTCGTTT	0	0	0	274
M00970:52:000000000-KDLMY:1:1107:5801:7729	8	rpoB_2	TSS	C	0	C	3351	CCT	CCTGCTGAAGGAGCTCCAGTCCCTCTGCCTGAACGTGGAAGTCCTGTCGTCCGACGGCGCCGCCATCGAGCTGCGGGAGGGAGAGGACGAGGACCTGGAGCGAGACTGAGAATATCAACCTGAGTCGGAACGAGT	GGAGTCGTTT	0	0	0	193
M00970:52:000000000-KDLMY:1:1107:7027:7784	8	rpoB_2	TSS	C	0	C	3351	CCT	CCTGCTGAAGGAGCTCCAGTCCCTCTGCCTGAACGTGGAAGTCCTGTCGTCCGACGGCGCCGCCATCGAGCTGCGGGAGGGAGAGGACGAGGACCTGGAGCGAGCCGCGGCGAACCTGGGTATCAACCTGAGTCG	GGAGTCGTTT	0	0	0	274
M00970:52:000000000-KDLMY:1:1107:14832:7983	8	rpoB_2	TSS	C	0	C	3351	CCT	CCTGCTGAAGGAGCTCCAGTCCCTCTGCCTGAACGTGGAAGTCCTGTCGTCCGACGGCGCCGCCATCGAGCTGCGGGAGGGAGAGGACGAGGACCTGGAGCGAGCCGCGGCGAACCTGGGTATCAACCTGAGTCG	GGAGTCGTTT	0	0	0	254
M00970:52:000000000-KDLMY:1:1107:22826:8337	8	rpoB_2	TSS	C	0	C	3351	CCT	CCTGCTGAAGGAGCTCCAGTCCCTCTGCCTGAACGTGGAAGTCCTGTCGTCCGACGGCGCCGCCATCGAGCTGCGGGAGGGAGAGGACGAGGACCTGGAGCGAGCCGCGGCGAACCTGGGGATCAACCTGAGTCG	GGAGTCGTTT	0	0	0	252
M00970:52:000000000-KDLMY:1:1107:13027:8347	8	rpoB_2	TSS	C	0	C	3351	CCT	CCTGCTGAAGGAGCTCCAGTCCCTCTGCCTGAACGTGGAAGTCCTGTCGTCCGACGGCGCCGCCATCGAGCTGCGGGAGGGAGAGGACGAGGACCTGGAGCGAGCCGCGGCGAACCTGGGTATCAACCTGAGTCG	GGAGTCGTTT	0	0	0	274
M00970:52:000000000-KDLMY:1:1107:21997:8424	8	rpoB_2	TSS	C	0	C	3351	CCT	CCTGCTGAAGGAGCTCCAGTCCCTCTGCCTGAACGTGGAAGTCCTGTCGTCCGACGGCGCCGCCATCGAGCTGCGGGAGGGAGAGGACGAGGACCTGGAGCGAGCCGCGGCGAACCTGGGTATCAACCTGAGTCG	GGAGTCGTTT	0	0	0	274
M00970:52:000000000-KDLMY:1:1107:11775:8469	8	rpoB_2	TSS	C	0	C	3351	CCT	CCTGCTGAAGGAGCTCCAGTCCCTCTGCCTGAACGTGGAAGTCCTGTCGTCCGACGGCGCCGCCATCGAGCTGCGGGAGGGAGAGGACGAGGACCTGGAGCGAGCCGCGGCGAACCTGGGTATCAACCTGAGTCG	GGAGTCGTTT	0	0	0	274
M00970:52:000000000-KDLMY:1:1107:15784:8598	8	rpoB_2	TSS	C	0	C	3351	CCT	CCTGCTGAAGGAGCTCCAGTCCCTCTGCCTGAACGTGGAAGTCCTGTCGTCCGACGGCGCCGCCATCGAGCTGCGGGAGGGAGAGGACGAGGACCTGGAGCGAGCCGCGGCGAACCTGGGTATCAACCTGAGTCG	GGAGTCGTTT	0	0	0	268
M00970:52:000000000-KDLMY:1:1107:6810:8671	8	rpoB_2	TSS	C	0	C	3351	CCT	CCTGCTGAAGGAGCTCCAGTCCCTCTGCCTGAACGTGGAAGTCCTGTCGTCCGACGGCGCCGCCATCGAGCTGCGGGAGGGAGAGGACGAGGACCTGGAGCGAGCCGCGGCGAACCTGGGTATCAACCTGAGTCG	GGAGTCGTTT	0	0	0	274
M00970:52:000000000-KDLMY:1:1107:20788:8918	8	rpoB_2	TSS	C	0	C	3351	CCT	CCTGCTGAAGGAGCTCCAGTCCCTCTGCCTGAACGTGGAAGTCCTGTCGTCCGACGGCGCCGCCATCGAGCTGCGGGAGGGAGAGGACGAGGACCTGGAGCGAGCCGCGGCGAACCTGGGTATCAACCTGAGTCG	GGAGTCGTTT	0	0	0	274
M00970:52:000000000-KDLMY:1:1107:9101:9171	8	rpoB_2	TSS	C	0	C	3351	CCT	CCTGCTGAAGGAGCTCCAGTCCCTCTGCCTGAACGTGGAAGTCCTGTCGTCCGACGGCGCCGCCATCGAGCTGCGGGAGGGAGAGGACGAGGACCTGGAGCGAGCCGCGGCGAACCTGGGTATCAACCTGAGTCG	GGAGTCGTTT	0	0	0	212
M00970:52:000000000-KDLMY:1:1107:9291:9231	8	rpoB_2	TSS	C	0	C	3351	CCT	CCTGCTGAAGGAGCTCCAGTCCCTCTGCCTGAACGTGGAAGTCCTGTCGTCCGACGGCGCCGCCATCGAGCTGCGGGAGGGAGAGGACGAGGACCTGGAGCGAGCCGCGGCGAACCTGGGTATCAACCTGAGTCG	GGAGTCGTTT	0	0	0	254
M00970:52:000000000-KDLMY:1:1107:6436:9638	8	rpoB_2	TSS	C	0	C	3351	CCT	CCTGCTGAAGGAGCTCCAGTCCCTCTGCCTGAACGTGGAAGTCCTGTCGTCCGACGGCGCCGCCATCGAGCTGCGGGAGGGAGAGGACGAGGACCTGGAGCGAGCCGCGGCGAACCTGGGTATCAACCTGAGTCG	GGAGTCGTTT	0	0	0	254
M00970:52:000000000-KDLMY:1:1107:28446:10052	8	rpoB_2	TSS	C	0	C	3351	CCT	CCTGCTGAAGGAGCTCCAGTCCCTCTGCCTGAACGTGGAAGTCCTGTCGTCCGACGGCGCCGCCATCGAGCTGCGGGAGGGAGAGGACGAGGACCTGGAGCGAGCCGCGGCGAACCTGGGTATCAACCTGAGTCG	GGAGTCGTTT	0	0	0	260
M00970:52:000000000-KDLMY:1:1107:19698:10061	8	rpoB_2	TSS	C	0	C	3351	CCT	CCTGCTGAAGGAGCTCCAGTCCCTCTGCCTGAACGTGGAAGTCCTGTCGTCCGACGGCGCCGCCATCGAGCTGCGGGAGGGAGAGGACGAGGACCTGGAGCGAGCCGCGGCGAACCTGGGTATCAACCTGAGTCG	GGAGTCGTTT	0	0	0	274
M00970:52:000000000-KDLMY:1:1107:16300:10372	8	rpoB_2	TSS	C	0	C	3351	CCT	CCTGCTGAAGGAGCTCCAGTCCCTCTGCCTGAACGTGGAAGTCCTGTCGTCCGACGGCGCCGCCATCGAGCTGCGGGAGGGAGAGGACGAGGACCTGGAGCGAGCCGCGGCGAACCTGGGTATCAACCTGAGTCG	GGAGTCGTTT	0	0	0	274
M00970:52:000000000-KDLMY:1:1107:21396:10390	8	rpoB_2	TSS	C	0	C	3351	CCT	CCTGCTGAAGGAGCTCCAGTCCCTCTGCCTGAACGTGGAAGTCCTGTCGTCCGACGGCGCCGCCATCGAGCTGCGGGAGGGAGAGGACGAGGACCTGGAGCGAGCCGCGGCGAACCTGGGTATCAACCTGAGTCG	GGAGTCGTTT	0	0	0	274
M00970:52:000000000-KDLMY:1:1107:18459:10578	8	rpoB_2	TSS	C	0	C	3351	CCT	CCTGCTGAAGGAGCTCCAGTCCCTCTGCCTGAACGTGGAAGTCCTGTCGTCCGACGGCGCCGCCATCGAGCTGCGGGAGGGAGAGGACGAGGACCTGGAGCGAGCCGCGGCGAACCTGGGTATCAACCTGAGTCG	GGAGTCGTTT	0	0	0	254
M00970:52:000000000-KDLMY:1:1107:27761:10593	8	rpoB_2	TSS	C	0	C	3351	CCT	CCTGCTGAAGGAGCTCCAGTCCCTCTGCCTGAACGTGGAAGTCCTGTCGTCCGACGGCGCCGCCATCGAGCTGCGGGAGGGAGAGGACGAGGACCTGGAGCGAGCCGCGGCGAACCTGGGTATCAACCTGAGTCG	GGAGTCGTTT	0	0	0	274
M00970:52:000000000-KDLMY:1:1107:17778:10827	8	rpoB_2	TSS	C	0	C	3351	CCT	CCTGCTGAAGGAGCTCCAGTCCCTCTGCCTGAACGTGGAAGTCCTGTCGTCCGACGGCGCCGCCATCGAGCTGCGGGAGGGAGAGGACGAGGACCTGGAGCGAGCCGCGGCGAACCTGGGTATCAACCTGAGTCG	GGAGTCGTTT	0	0	0	274
M00970:52:000000000-KDLMY:1:1107:6991:10887	8	rpoB_2	TSS	C	0	C	3351	CCT	CCTGCTGAAGGAGCTCCAGTCCCTCTGCCTGAACGTGGAAGTCCTGTCGTCCGACGGCGCCGCCATCGAGCTGCGGGAGGGAGAGGACGAGGACCTGGAGCGAGCCGCGGCGAACCTGGGTATCAACCTGAGTCG	GGAGTCGTTT	0	0	0	274
M00970:52:000000000-KDLMY:1:1107:27023:10896	8	rpoB_2	TSS	C	0	C	3351	CCT	CCTGCTGAAGGAGCTCCAGTCCCTCTGCCTGAACGTGGAAGTCCTGTCGTCCGACGGCGCCGCCATCGAGCTGCGGGAGGGAGAGGACGAGGACCTGGAGCGAGCCGCGGCGAACCTGGGTATCAACCTGAGTCG	GGAGTCGTTT	0	0	0	274
M00970:52:000000000-KDLMY:1:1107:13555:11089	8	rpoB_2	TSS	C	0	C	3351	CCT	CCTGCTGAAGGAGCTCCAGTCCCTCTGCCTGAACGTGGAAGTCCTGTCGTCCGACGGCGCCGCCATCGAGCTGCGGGAGGGAGAGGACGAGGACCTGGAGCGAGCCGCGGCGAACCTGGGTATCAACCTGAGTCG	GGAGTCGTTT	0	0	0	274
M00970:52:000000000-KDLMY:1:1107:10594:11191	8	rpoB_2	TSS	C	0	C	3351	CCT	CCTGCTGAAGGAGCTCCAGTCCCTCTGCCTGAACGTGGAAGTCCTGTCGTCCGACGGCGCCGCCATCGAGCTGCGGGAGGGAGAGGACGAGGACCTGGAGCGAGCCGCGGCGAACCTGGGTATCAACCTGAGTCG	GGAGTCGTTT	0	0	0	274
M00970:52:000000000-KDLMY:1:1107:19111:11215	8	rpoB_2	TSS	C	0	C	3351	CCT	CCTGCTGAAGGAGCTCCAGTCCCTCTGCCTGAACGTGGAAGTCCTGTCGTCCGACGGCGCCGCCATCGAGCTGCGGGAGGGAGAGGACGAGGACCTGGAGCGAGCCGCGGCGAACCTGGGTATCAACCTGAGTCG	GGAGTCGTTT	0	0	0	274
M00970:52:000000000-KDLMY:1:1107:25101:11394	8	rpoB_2	TSS	C	0	C	3351	CCT	CCTGCTGAAGGAGCTCCAGTCCCTCTGCCTGAACGTGGAAGTCCTGTCGTCCGACGGCGCCGCCATCGAGCTGCGGGAGGGAGAGGACGAGGACCTGGAGCGAGCCGCGGCGAACCTGGGTATCAACCTGAGTCG	GGAGTCGTTT	0	0	0	212
M00970:52:000000000-KDLMY:1:1107:19208:11861	8	rpoB_2	TSS	C	0	C	3351	CCT	CCTGCTGAAGGAGCTCCAGTCCCTCTGCCTGAACGTGGAAGTCCTGTCGTCCGACGGCACCGCCATCGAGCTGCGGGAGGGAGAGGACGAGGACCTGGAGCGAGCCGCGGCGAACCTGGGTATCAACCTGAGTCG	GGAGTCGTTT	0	0	0	270
M00970:52:000000000-KDLMY:1:1107:26637:12033	8	rpoB_2	TSS	C	0	C	3351	CCT	CCTGCTGAAGGAGCTCCAGTCCCTCTGCCTGAACGTGGAAGTCCTGTCGTCCGACGGCGCCGCCATCGAGCTGCGGGAGGGAGAGGACGAGGACCTGGAGCGAGCCGCGGCGAACCTGGGTATCAACCTGAGTCG	GGAGTCGTTT	0	0	0	254
M00970:52:000000000-KDLMY:1:1107:24535:12146	8	rpoB_2	TSS	C	0	C	3351	CCT	CCTGCTGAAGGAGCTCCAGTCCCTCTGCCTGAACGTGGAAGTCCTGTCGTCCGACGGCGCCGCCATCGAGCTGCGGGAGGGAGAGGACGAGGACCTGGAGCGAGCCGCGGCGAACCTGGGTATCAACCTGAGTCG	GGAGTCGTTT	0	0	0	274
M00970:52:000000000-KDLMY:1:1107:27525:12191	8	rpoB_2	TSS	C	0	C	3351	CCT	CCTGCTGAAGGAGCTCCAGTCCCTCTGCCTGAACGTGGAAGTCCTGTCGTCCGACGGCGCCGCCATCGAGCTGCGGGAGGGAGAGGACGAGGACCTGGAGCGAGCCGCGGCGAACCTGGGTATCAACCTGAGTCG	GGAGTCGTTT	0	0	0	274
M00970:52:000000000-KDLMY:1:1107:24509:12339	8	rpoB_2	TSS	C	0	C	3351	CCT	CCTGCTGAAGGAGCTCCAGTCCCTCTGCCTGAACGTGGAAGTCCTGTCGTCCGACGGCGCCGCCATCGAGCTGCGGGAGGGAGAGGACGAGGACCTGGAGCGAGCCGCGGCGAACCTGGGTATCAACCTGAGTCG	GGAGTCGTTT	0	0	0	274
M00970:52:000000000-KDLMY:1:1107:12370:12364	8	rpoB_2	TSS	C	0	C	3351	CCT	CCTGCTGAAGGAGCTCCAGTCCCTCTGCCTGAACGTGGAAGTCCTGTCGTCCGACGGCGCCGCCATCGAGCTGCGGGAGGGAGAGGACGAGGACCTGGAGCGAGCCGCGGCGAACCTGGGTATCAACCTGAGTCG	GGAGTCGTTT	0	0	0	274
M00970:52:000000000-KDLMY:1:1107:10608:12452	8	rpoB_2	TSS	C	0	C	3351	CCT	CCTGCTGAAGGAGCTCCAGTCCCTCTGCCTGAACGTGGAAGTCCTGTCGTCCGACGGCGCCGCCATCGAGCTGCGGGAGGGAGAGGACGAGGACCTGGAGCGAGCCGCGGCGAACCTGGGTATCAACCTGAGTCG	GGAGTCGTTT	0	0	0	274
M00970:52:000000000-KDLMY:1:1107:7603:12527	8	rpoB_2	TSS	C	0	C	3351	CCT	CCTGCTGAAGGAGCTCCAGTCCCTCTGCCTGAACGTGGAAGTCCTGTCGTCCGACGGCGCCGCCATCGAGCTGCGGGAGGGAGAGGACGAGCTCCTGGAGGCCCAGCCGAACGCCATCGTCTCGACCCTGTCTCT	GGAGTCGTTT	0	0	0	190
M00970:52:000000000-KDLMY:1:1107:11386:12723	8	rpoB_2	TSS	C	0	C	3351	CCT	CCTGCTGAAGGAGCTCCAGTCCCTCTGCCTGAACGTGGAAGTCCTGTCGTCCGACGGCGCCGCCATCGAGCTGCGGGAGGGAGAGGACGAGGACCTGGAGCGAGCCGCGGCGAACCTGGGTATCAACCTGAGTCG	GGAGTCGTTT	0	0	0	254
M00970:52:000000000-KDLMY:1:1107:5784:12764	8	rpoB_2	TSS	C	0	C	3351	CCT	CCTGCTGAAGGAGCTCCAGTCCCTCTGCCTGAACGTGGAAGTCCTGTCGTCCGACGGCGCCGCCATCGAGCTGCGGGAGGGAGAGGACGAGGACCTGGAGCGAGCCGCGGCGAACCTGGGTATCAACCTGAGTCG	GGAGTCGTTT	0	0	0	274
M00970:52:000000000-KDLMY:1:1107:2763:12823	8	rpoB_2	TSS	C	0	C	3351	CCT	CCTGCTGAAGGAGCTCCAGTCCCTCTGCCTGAACGTGGAAGTCCTGTCGTCCGACGGCGCCGCCATCGAGCTGCGGGAGGGAGAGGACGAGGACCTGGAGCGAGCCGCGGCGAACCTGGGTATCAACCTGAGTCG	GGAGTCGTTT	0	0	0	254
M00970:52:000000000-KDLMY:1:1107:13579:12922	8	rpoB_2	TSS	C	0	C	3351	CCT	CCTGCTGAAGGAGCTCCAGTCCCTCTGCCTGAACGTGGAAGTCCTGTCGTCCGACGGCGCCGCCATCGAGCTGCGGGAGGGAGAGGACGAGGACCTGGAGCGAGCCGCGGCGAACCTGGGTATCAACCTGAGTCG	GGAGTCGTTT	0	0	0	212
M00970:52:000000000-KDLMY:1:1107:2852:13181	8	rpoB_2	TSS	C	0	C	3351	CCT	CCTGCTGAAGGAGCTCCAGTCCCTCTGCCTGAACGTGGAAGTCCTGTCGTCCGACGGCGCCGCCATCGAGCTGCGGGAGGGAGAGGACGAGGACCTGGAGCGAGCCGCGGCGAACCTGGGTATCAACCTGAGTCG	GGAGTCGTTT	0	0	0	212
M00970:52:000000000-KDLMY:1:1107:6746:13217	8	rpoB_2	TSS	C	0	C	3351	CCT	CCTGCTGAAGAAGCTCCAGTCCCTCTGCCTGAACGTGGAAGTCCTGTCGTCCGACGGCGCCGCCATCGAGCTGCGGGAGGGAGAGGACGAGGACCTGGAGCGAGCCGCGGCGAACCTGGGTATCAACCTGAGTCG	GGAGTCGTTT	0	0	0	268
M00970:52:000000000-KDLMY:1:1107:24068:13316	8	rpoB_2	TSS	C	0	C	3351	CCT	CCTGCTGAAGGAGCTCCAGTCCCTCTGCCTGAACGTGGAAGTCCTGTCGTCCGACGGCGCCGCCATCGAGCTGCGGGAGGGAGAGGACGAGGACCTGGAGCGAGCCGCGGCGAACCTGGGTATCAACCTGAGTCG	GGAGTCGTTT	0	0	0	274
M00970:52:000000000-KDLMY:1:1107:11370:13332	8	rpoB_2	TSS	C	0	C	3351	CCT	CCTGCTGAAGGAGCTCCAGTCCCTCTGCCTGAACGTGGAAGTCCTGTCGTCCGACGGCGCCGCCATCGAGCTGCGGGAGGGAGAGGACGAGGACCTGGAGCGAGCCGCGGCGAACCTGGGTATCAACCTGAGTCG	GGAGTCGTTT	0	0	0	242
M00970:52:000000000-KDLMY:1:1107:11880:13566	8	rpoB_2	TSS	C	0	C	3351	CCT	CCTGCTGAAGGAGCTCCAGTCCCTCTGCCTGAACGTGGAAGTCCTGTCGTCCGACGGCGCCGCCATCGAGCTGCGGGAGGGAGAGGACGAGGACCTGGAGCGAGCCGCGGCGAACCTGGGTATCAACCTGAGTCG	GGAGTCGTTT	0	0	0	274
M00970:52:000000000-KDLMY:1:1107:18732:13625	8	rpoB_2	TSS	C	0	C	3351	CCT	CCTGCTGAAGGAGCTCCAGTCCCTCTGCCTGAACGTGGAAGTCCTGTCGTCCGACGGCGCCGCCATCGAGCTGCGGGAGGGAGAGGACGAGGACCTGGAGCGAGCCGCGGCGAACCTGGGTATCAACCTGAGTCG	GGAGTCGTTT	0	0	0	274
M00970:52:000000000-KDLMY:1:1107:8861:13673	8	rpoB_2	TSS	C	0	C	3351	CCT	CCTGCTGAAGGAGCTCCAGTCCCTCTGCCTGAACGTGGAAGTCCTGTCGTCCGACGGCGCCGCCATCGAGCTGCGGGAGGGAGAGGACGAGGACCTGGAGCGAGCCGCGGCGAACCTGGGTATCAACCTGAGTCG	GGAGTCGTTT	0	0	0	274
M00970:52:000000000-KDLMY:1:1107:8877:13681	8	rpoB_2	TSS	C	0	C	3351	CCT	CCTGCTGAAGGAGCTCCAGTCCCTCTGCCTGAACGTGGAAGTCCTGTCGTCCGACGGCGCCGCCATCGAGCTGCGGGAGGGAGAGGACGAGGACCTGGAGCGAGCCGCTGCGAACCTGGGTATCAACCTGAGTCG	GGAGTCGTTT	0	0	0	272
M00970:52:000000000-KDLMY:1:1107:27242:13793	8	rpoB_2	TSS	C	0	C	3351	CCT	CCTGCTGAAGGAGCTCCAGTCCCTCTGCCTGAACGTGGAAGTCCTGTCGTCCGACGGCGCCGCCATCGAGCTGCGGGAGGGAGAGGACGAGGACCTGGAGCGAGCCGCGGCGAACCTGGGTATCAACCTGAGTCG	GGAGTCGTTT	0	0	0	254
M00970:52:000000000-KDLMY:1:1107:17728:14182	8	rpoB_2	TSS	C	0	C	3351	CCT	CCTGCTGAAGGAGCTCCAGTCCCTCTGCCTGAACGTGGAAGTCCTGTCGTCCGACGGCGCCGCCATCGAGCTGCGGGAGGGAGAGGACGAGGACCTGGAGCGAGCCGCGGCGAACCTGGGTATCAACCTGAGTCG	GGAGTCGTTT	0	0	0	274
M00970:52:000000000-KDLMY:1:1107:16978:14235	8	rpoB_2	TSS	C	0	C	3351	CCT	CCTGCTGAAGGAGCTCCAGTCCCTCTGCCTGAACGTGGAAGTCCTGTCGTCCGACGGCGCCGCCATCGAGCTGCGGGAGGGAGAGGACGAGGACCTGGAGCGAGCCGCGGCGAACCTGGGTATCAACCTGAGTCG	GGAGTCGTTT	0	0	0	274
M00970:52:000000000-KDLMY:1:1107:4352:14473	8	rpoB_2	TSS	C	0	C	3351	CCT	CCTGCTGAAGGAGCTCCAGTCCCTCTGCCTGAACGTGGAAGTCCTGTCGTCCGACGGCGCCGCCATCGAGCTGCGGGAGGGAGAGGACGAGGACCTGGAGCGAGCCGCGGCGAACCTGGGTATCAACCTGAGTCG	GGAGTCGTTT	0	0	0	274
M00970:52:000000000-KDLMY:1:1107:7113:14743	8	rpoB_2	TSS	C	0	C	3351	CCT	CCTGCTGAAGGAGCTCCAGTCCCTCTGCCTGAACGTGGAAGTCCTGTCGTCCGACGGCGCCGCCATCGAGCTGCGGGAGGGAGAGGACGAGGACCTGGAGCGAGCCGCGGCGAACCTGGGTATCAACCTGAGTCG	GGAGTCGTTT	0	0	0	274
M00970:52:000000000-KDLMY:1:1107:27986:14787	8	rpoB_2	TSS	C	0	C	3351	CCT	CCTGCTGAAGGAGCTCCAGTCCCTCTGCCTGAACGTGGAAGTCCTGTCGTCCGACGGCGCCGCCATCGAGCTGCGGGCGGGAGAGGAGGAGGACCTGGAGCGAGCCGCGGCGAACCTGGGGATCAACCTGAGGCG	GGAGTCGTTT	0	0	0	240
M00970:52:000000000-KDLMY:1:1107:18354:14811	8	rpoB_2	TSS	C	0	C	3351	CCT	CCTGCTGAAGGAGCTCCAGTCCCTCTGCCTGAACGTGGAAGTCCTGTCGTCCGACGGCGCCGCCATCGAGCTGCGGGAGGGAGAGGACGAGGACCTGGTGCGAGCCGCGGCGAACCTGGGTATCAACCTGAGTCG	GGAGTCGTTT	0	0	0	270
M00970:52:000000000-KDLMY:1:1107:8355:14863	8	rpoB_2	TSS	C	0	C	3351	CCT	CCTGCTGAAGGAGCTCCAGTCCCTCTGCCTGAACGTGGAAGTCCTGTCGTCCGACGGCGCCGCCATCGAGCTGCGGGAGGGAGAGGACGAGGACCTGGAGCGAGCCGCGGCGAACCTGGGTATCAACCTGAGTCG	GGAGTCGTTT	0	0	0	275
M00970:52:000000000-KDLMY:1:1107:5694:14949	8	rpoB_2	TSS	C	0	C	3351	CCT	CCTGCTGAAGGAGCTCCAGTCCCTCTGCCTGAACGTGGAAGTCCTGTCGTCCGACGGCGCCGCCATCGAGCTGCGGGAGGGAGAGGACGAGGACCTGGAGCGAGCCGCGGCGAACCTGGGTATCAACCTGAGTCG	GGAGTCGTTT	0	0	0	274
M00970:52:000000000-KDLMY:1:1107:15648:15010	8	rpoB_2	TSS	C	0	C	3351	CCT	CCTGCTGAAGGAGCTCCAGTCCCTCTGCCTGAACGTGGAAGTCCTGTCGTCCGACGGCGCCGCCATCGAGCTGCGGGAGGGAGAGGACGAGGACCTGGAGCGAGCCGCGGCGAACCTGGGTATCAACCTGAGTCG	GGAGTCGTTT	0	0	0	275
M00970:52:000000000-KDLMY:1:1107:10240:15067	8	rpoB_2	TSS	C	0	C	3351	CCT	CCTGCTGAAGGAGCTCCAGTCCCTCTGCCTGAACGTGGAAGTCCTGTCGTCCGACGGCGCCGCCATCGAGCTGCGGGAGGGAGAGGACGAGGACCTGGAGCGAGCCGCGGCGAACCTGGGTATCAACCTGAGTCG	GGAGTCGTTT	0	0	0	274
M00970:52:000000000-KDLMY:1:1107:25383:15279	8	rpoB_2	TSS	C	0	C	3351	CCT	CCTGCTGAAGGAGCTCCAGTCCCTCTGCCTGAACGTGGAAGTCCTGTCGTCCGACGGCGCCGCCATCGAGCTGCGGGAGGGAGAGGACGAGGACCTGGAGCGAGCCGCGGCGAACCTGGGTATCAACCTGAGTCG	GGAGTCGTTT	0	0	0	274
M00970:52:000000000-KDLMY:1:1107:25375:15295	8	rpoB_2	TSS	C	0	C	3351	CCT	CCTGCTGAAGGAGCTCCAGTCCCTCTGCCTGAACGTGGAAGTCCTGTCGTCCGACGGCGCCGCCATCGAGCTGCGGGAGGGAGAGGACGAGGACCTGGAGCGAGCCGCGGCGAACCTGGGTATCAACCTGAGTCG	GGAGTCGTTT	0	0	0	274
M00970:52:000000000-KDLMY:1:1107:7701:15381	8	rpoB_2	TSS	C	0	C	3351	CCT	CCTGCTGAAGGAGCTCCAGTCCCTCTGCCTGAACGTGGAAGTCCTGTCGTCCGACGGCGCCGCCATCGAGCTGCGGGAGGGAGAGGACGAGGACCTGGAGCGAGCCGCGGCGAACCTGGGTATCAACCTGAGTCG	GGAGTCGTTT	0	0	0	274
M00970:52:000000000-KDLMY:1:1107:7270:15533	8	rpoB_2	TSS	C	0	C	3351	CCT	CCTGCTGAAGGAGCTCCAGTCCCTCTGCCTGAACGTGGAAGTCCTGTCGTCCGACGGCGCCGCCATCGAGCTGCGGGAGGGAGAGGACGAGGACCTGGAGCGAGCCGCGGCGAACCTGGGTATCAACCTGAGTCG	GGAGTCGTTT	0	0	0	254
M00970:52:000000000-KDLMY:1:1107:4732:15580	8	rpoB_2	TSS	C	0	C	3351	CCT	CCTGCTGAAGGAGCTCCAGTCCCTCTGCCTGAACGTGGAAGTCCTGTCGTCCGACGGCGCCGCCATCGAGCTGCGGGAGGGAGAGGACGAGGACCTGGAGCGAGCCGCGGCGAACCTGGGTATCAACCTGAGTCG	GGAGTCGTTT	0	0	0	274
M00970:52:000000000-KDLMY:1:1107:10435:15591	8	rpoB_2	TSS	C	0	C	3351	CCT	CCTGCTGAAGGAGCTCCAGTCCCTCTGCCTGAACGTGGAAGTCCTGTCGTCCGACGGCGCCGCCATCGAGCTGCGGGAGGGAGAGGACGAGGACCTGGAGCGAGCCGCGGCGAACCTGGGTATCAACCTGAGTCG	GGAGTCGTTT	0	0	0	274
M00970:52:000000000-KDLMY:1:1107:7184:15742	8	rpoB_2	TSS	C	0	C	3351	CCT	CCTGCTGAAGGAGCTCCAGTCCCTCTGCCTGAACGTGGAAGTCCTGTCGTCCGACGGCGCCGCCATCGAGCTGCGGGAGGGAGAGGACGAGGACCTGGAGCGAGCCGCGGCGAACCTGGGTATCAACCTGAGTCG	GGAGTCGTTT	0	0	0	274
M00970:52:000000000-KDLMY:1:1107:7283:15936	8	rpoB_2	TSS	C	0	C	3351	CCT	CCTGCTGAAGGAGCTCCAGTCCCTCTGCCTGAACGTGGAAGTCCTGTCGTCCGACGGCGCCGCCATCGAGCTGCGGGAGGGAGAGGACGAGGACCTGGAGCGAGCCGCGGCGAACCTGGGTATCAACCTGAGTCG	GGAGTCGTTT	0	0	0	210
M00970:52:000000000-KDLMY:1:1107:26040:16003	8	rpoB_2	TSS	C	0	C	3351	CCT	CCTGCTGAAGGAGCTCCAGTCCCTCTGCCTGAACGTGGAAGTCCTGTCGTCCGACGGCGCCGCCATCGAGCTGCGGGAGGGAGAGGACGAGGACCTGGAGCGAGCCGCGGCGAACCTGGGTATCAACCTGAGTCG	GGAGTCGTTT	0	0	0	254
M00970:52:000000000-KDLMY:1:1107:26063:16003	8	rpoB_2	TSS	C	0	C	3351	CCT	CCTGCTGAAGGAGCTCCAGTCCCTCTGCCTGAACGTGGAAGTCCTGTCGTCCGACGGCGCCGCCATCGAGCTGCGGGAGGGAGAGGACGAGGACCTGGAGCGAGCCGCGGCGAACCTGGGTATCAACCTGAGTCG	GGAGTCGTTT	0	0	0	254
M00970:52:000000000-KDLMY:1:1107:22255:16010	8	rpoB_2	TSS	C	0	C	3351	CCT	CCTGCTGAAGGAGCTCCAGTCCCTCTGCCTGAACGTGGAAGTCCTGTCGTCCGACGGCGCCGCCATCGAGCTGCGGGAGGGAGAGGACGAGGACCTGGAGCGAGCCGCGGCGAACCTGGGTATCAACCTGAGTCG	GGAGTCGTTT	0	0	0	272
M00970:52:000000000-KDLMY:1:1107:4755:16288	8	rpoB_2	TSS	C	0	C	3351	CCT	CCTGCTGAAGGAGCTCCAGTCCCTCTGCCTGAACGTGGAAGTCCTGTCGTCCGACGGCGCCGCCATCGAGCTGCGGGAGGGAGAGGACGAGGACCTGGAGCGAGACTGAGAAATGACATCGACTACAAGGACGAC	GGAGTCGTTT	0	0	0	206
M00970:52:000000000-KDLMY:1:1107:3463:16417	8	rpoB_2	TSS	C	0	C	3351	CCT	CCTGCTGAAGGAGCTCCAGTCCCTCTGCCTGAACGTGGAAGTCCTGTCGTCCGACGGCGCCGCCATCGAGCTGCGGGAGGGAGAGGACGAGGACCTGGAGCGAGCCGCGGCGAACCTGGGTATCAACCTGAGTCG	GGAGTCGTTT	0	0	0	274
M00970:52:000000000-KDLMY:1:1107:18735:16780	8	rpoB_2	TSS	C	0	C	3351	CCT	CCTGCTGAAGGAGCTCCAGTCCCTCTGCCTGAACGTGGAAGTCCTGTCGTCCGACGGCGCCGCCATCGAGCTGCGGGAGGGAGAGGACGAGGACCTGGAGCGAGCCGCGGCGAACCTGGGTATCAACCTGAGTCG	GGAGTCGTTT	0	0	0	274
M00970:52:000000000-KDLMY:1:1107:6147:16830	8	rpoB_2	TSS	C	0	C	3351	CCT	CCTGCTGAAGGAGCTCCAGTCCCTCTGCCTGAACGTGGAAGTCCTGTCGTCCGACGGCGCCGCCATCGAGCTGCGGGAGGGAGAGGACGAGGACCTGGAGCGAGCCGCGGCGAACCTGGGTATCAACCTGAGTCG	GGAGTCGTTT	0	0	0	274
M00970:52:000000000-KDLMY:1:1107:24959:17073	8	rpoB_2	TSS	C	0	C	3351	CCT	CCTGCTGAAGGAGCTCCAGTCCCTCTGCCTGAACGTGGAAGTCCTGTCGTCCGACGGCGCCGCCATCGAGCTGCGGGAGGGAGAGGACGAGGACCTGGAGCGAGCCGCGGCGAACCTGGGTATCAACCTGAGTCG	GGAGTCGTTT	0	0	0	254
M00970:52:000000000-KDLMY:1:1107:8078:17174	8	rpoB_2	TSS	C	0	C	3351	CCT	CCTGCTGAAGGAGCTCCAGTCCCTCTGCCTGAACGTGGAAGTCCTGTCGTCCGACGGCGCCGCCATCGAGCTGCGGGAGGGAGAGGACGAGGACCTGGAGCGAGCCGCGGCGAACCTGGGTATCAACCTGAGTCG	GGAGTCGTTT	0	0	0	274
M00970:52:000000000-KDLMY:1:1107:21394:17328	8	rpoB_2	TSS	C	0	C	3351	CCT	CCTGCTGAAGGAGCTCCAGTCCCTCTGCCTGAACGTGGAAGTCCTGTCGTCCGACGGCGCCGCCATCGAGCTGCGGGAGGGAGAGGACGAGGACCTGGAGCGAGCCGCGGCGAACCTGGGTATCAACCTGAGTCG	GGAGTCGTTT	0	0	0	274
M00970:52:000000000-KDLMY:1:1107:11364:17418	8	rpoB_2	TSS	C	0	C	3351	CCT	CCTGCTGAAGGAGCTCCAGTCCCTCTGCCTGAACGTGGAAGTCCTGTCGTCCGACGGCGCCGCCATCGAGCTGCGGGAGGGAGAGGACGAGGACCTGGAGCGAGCCGCGGCGAACCTGGGTATCAACCTGAGTCG	GGAGTCGTTT	0	0	0	274
M00970:52:000000000-KDLMY:1:1107:2874:17500	8	rpoB_2	TSS	C	0	C	3351	CCT	CCTGCTGAAGGAGCTCCAGTCCCTCTGCCTGAACGTGGAAGTCCTGTCGTCCGACGGCGCCGCCATCGAGCTGCGGGAGGGAGAGGACGAGGACCTGGAGCGAGCCGCGGCGAACCTGGGTATCAACCTGAGTCG	GGAGTCGTTT	0	0	0	274
M00970:52:000000000-KDLMY:1:1107:2466:17622	8	rpoB_2	TSS	C	0	C	3351	CCT	CCTGCTGAAGGAGCTCCAGTCCCTCTGCCTGAACGTGGAAGTCCTGTCGTCCGACGGCGCCGCCATCGAGCTGCGGGAGGGAGAGGACGAGGACCTGGAGCGAGCCGCGGCGAACCTGGGTATCAACCTGAGTCG	GGAGTCGTTT	0	0	0	274
M00970:52:000000000-KDLMY:1:1107:8501:17622	8	rpoB_2	TSS	C	0	C	3351	CCT	CCTGCTGAAGGAGCTCCAGTCCCTCTGCCTGAACGTGGAAGTCCTGTCGTCCGACGGCGCCGCCATCGAGCTGCGGGAGGGAGAGGACGAGGACCTGGAGCGAGCCGCGGCGAACCTGGGTATCAACCTGAGTCG	GGAGTCGTTT	0	0	0	275
M00970:52:000000000-KDLMY:1:1107:25598:17937	8	rpoB_2	TSS	C	0	C	3351	CCT	CCTGCTGAAGTAGCTCCAGTCCCTCTGCCTGAACGCGGAAGTGCTGTCGTCCGACGGCGCGTCCATCGAGCTGCGGGAGGGAGAGGACGAGGACCTGGAGCGAGCCGCGACGAACCTGGGGATCAACCTGAGTCG	GGAGTCGTTT	0	0	0	256
M00970:52:000000000-KDLMY:1:1107:27829:18212	8	rpoB_2	TSS	C	0	C	3351	CCT	CCTGCTGAAGGAGCTCCAGTCCCTCTGCCTGAACGTGGAAGTCCTGTCGTCCGACGGCGCCGCCATCGAGCTGCGGGAGGGAGAGGACGAGGACCTGGAGCGAGCCGCGGCGAACCTGGGTATCAACCTGAGTCG	GGAGTCGTTT	0	0	0	275
M00970:52:000000000-KDLMY:1:1107:13546:18362	8	rpoB_2	TSS	C	0	C	3351	CCT	CCTGCTGAAGGAGCTCCAGTCCCTCTGCCTGAACGTGGAAGTCCTGTCGTCCGACGGCGCCGCCATCGAGCTGCGGGAGGGAGAGGACGAGGACCTGGAGCGAGACTGAGAACCTGGCCGCTAGCGACTACAAGG	GGAGTCGTTT	0	0	0	206
M00970:52:000000000-KDLMY:1:1107:9972:18522	8	rpoB_2	TSS	C	0	C	3351	CCT	CCTGCTGAAGGAGCTCCAGTCCCTCTGCCTGAACGTGGAAGTCCTGTCGTCCGACGGCGCCGCCATCGAGCTGCGGGAGGGAGAGGACGAGGACCTGGAGCGAGCCGCGGCGAACCTGGGTATCAACCTGAGTCG	GGAGTCGTTT	0	0	0	275
M00970:52:000000000-KDLMY:1:1107:9950:18523	8	rpoB_2	TSS	C	0	C	3351	CCT	CCTGCTGAAGGAGCTCCAGTCCCTCTGCCTGAACGTGGAAGTCCTGTCGTCCGACGGCGCCGCCATCGAGCTGCGGGCGGGAGAGGACGAGGACCTGGAGCGAGCCGCGGCGAACCTGGGTATCAACCTGAGTCG	GGAGTCGTTT	0	0	0	271
M00970:52:000000000-KDLMY:1:1107:10449:18530	8	rpoB_2	TSS	C	0	C	3351	CCT	CCTGCTGAAGGAGCTCCAGTCCCTCTGCCTGAACGTGGAAGTCCTGTCGTCCGACGGCGCCGCCATCGAGCTGCGGGAGGGAGAGGACGAGGACCTGGAGCGAGCCGCGGCGAACCTGGGTATCAACCTGAGTCG	GGAGTCGTTT	0	0	0	274
M00970:52:000000000-KDLMY:1:1107:10246:18599	8	rpoB_2	TSS	C	0	C	3351	CCT	CCTGCTGAAGGAGCTCCAGTCCCTCTGCCTGAACGTGGAAGTCCTGTCGTCCGACGGCGCCGCCATCGAGCTGCGGGAGGGAGAGGACGAGGACCTGGAGCGAGCCGCGGCGAACCTGGGTATCAACCTGAGTCG	GGAGTCGTTT	0	0	0	274
M00970:52:000000000-KDLMY:1:1107:26141:18889	8	rpoB_2	TSS	C	0	C	3351	CCT	CCTGCTGAAGGAGCTCCAGTCCCTCTGCCTGAACGTGGAAGTCCTGTCGTCCGACGGCGCCGCCATCGAGCTGCGGGAGGGAGAGGACGAGGACCTGGAGCGAGCCGCGGCGAACCTGGGTATCAACCTGAGTCG	GGAGTCGTTT	0	0	0	254
M00970:52:000000000-KDLMY:1:1107:8228:18979	8	rpoB_2	TSS	C	0	C	3351	CCT	CCTGCTGAAGGAGCTCCAGTCCCTCTGCCTGAACGTGGAAGTCCTGTCGTCCGACGGCGCCGCCATCGAGCTGCGGGAGGGAGAGGACGAGGACCTGGAGCGAGCCGCGGCGAACCTGGGTATCAACCTGAGTCG	GGAGTCGTTT	0	0	0	254
M00970:52:000000000-KDLMY:1:1107:11379:19154	8	rpoB_2	TSS	C	0	C	3351	CCT	CCTGCTGAAGGAGCTCCAGTCCCTCTGCCTGAACGTGGAAGTCCTGTCGTCCGACGGCGCCGCCATCGAGCTGCGGGAGGGAGAGGACGAGGACCTGGAGCGAGCCGCGGCGAACCTGGGTATCAACCTGAGTCG	GGAGTCGTTT	0	0	0	274
M00970:52:000000000-KDLMY:1:1107:13351:19869	8	rpoB_2	TSS	C	0	C	3351	CCT	CCTGCTGAAGGAGCTCCAGTCCCTCTGCCTGAACGTGGAAGTCCTGTCGTCCGACGGCGCCGCCATCGAGCTGCGGGAGGGAGAGGACGAGGACCTGGAGCGAGCCGCGGCGAACCTGGGTATCAACCTGAGTCG	GGAGTCGTTT	0	0	0	274
M00970:52:000000000-KDLMY:1:1107:9599:20068	8	rpoB_2	TSS	C	0	C	3351	CCT	CCTGCTGAAGGAGCTCCAGTCCCTCTGCCTGAACGTGGAAGTCCTGTCGTCCGACGGCGCCGCCATCGAGCTGCGGGAGGGAGAGGACGAGGACCTGGAGCGAGCCGCGGCGAACCTGGGTATCAACCTGAGTCG	GGAGTCGTTT	0	0	0	274
M00970:52:000000000-KDLMY:1:1107:16137:20445	8	rpoB_2	TSS	C	0	C	3351	CCT	CCTGCTGAAGGAGCTCCAGTCCCTCTGCCTGAACGTGGAAGTCCTGTCGTCCGACGGCGCCGCCATCGAGCTGCGGGAGGGAGAGGACGAGGACCTGGAGCGAGCCGCGGCGAACCTGGGTATCAACCTGAGTCG	GGAGTCGTTT	0	0	0	275
M00970:52:000000000-KDLMY:1:1107:4300:20972	8	rpoB_2	TSS	C	0	C	3351	CCT	CCTGCTGAAGGAGCTCCAGTCCCTCTGCCTGAACGTGGAAGTCCTGTCGTCCGACGGCGCCGCCATCGAGCTGCGGGAGGGAGAGGACGAGGACCTGGAGCGAGCCGCGGCGAACCTGGGTATCAACCTGAGTCG	GGAGTCGTTT	0	0	0	274
M00970:52:000000000-KDLMY:1:1107:4656:21023	8	rpoB_2	TSS	C	0	C	3351	CCT	CCTGCTGAAGGAGCTCCAGTCCCTCTGCCTGAACGTGGAAGTCCTGTCGTCCGACGGCGCCGCCATCGAGCTGCGGGAGGGAGAGGACGAGGACCTGGAGCGAGACTGAGAAGACTACAAGGACGACGACGACAA	GGAGTCGTTT	0	0	0	206
M00970:52:000000000-KDLMY:1:1107:15481:21414	8	rpoB_2	TSS	C	0	C	3351	CCT	CCTGCTGAAGGAGCTCCAGTCCCTCTGCCTGAACGTGGAAGTCCTGTCGTCCGACGGCGCCGCCATCGAGCTGCGGGAGGGAGAGGACGAGGACCTGGAGCGAGCCGCGGCGAACCTGGGTATCAACCTGAGTCG	GGAGTCGTTT	0	0	0	274
M00970:52:000000000-KDLMY:1:1107:12083:21453	8	rpoB_2	TSS	C	0	C	3351	CCT	CCTGCTGAAGGAGCTCCAGTCCCTCTGCCTGAACGTGGAAGTCCTGTCGTCCGACGGCGCCGCCATCGAGCTGCGGGAGGGAGAGGACGAGGACCTGGAGCGAGCCGCGGCGAACCTGGGTATCAACCTGAGTCG	GGAGTCGTTT	0	0	0	249
M00970:52:000000000-KDLMY:1:1107:10040:21531	8	rpoB_2	TSS	C	0	C	3351	CCT	CCTGCTGAAGGAGCTCCAGTCCCTCTGCCTGAACGTGGAAGTCCTGTCGTCCGACGGCGCCGCCATCGAGCTGCGGGAGGGAGAGGACGAGGACCTGGAGCGAGCCGCGGCGAACCTGGGTATCAACCTGAGTCG	GGAGTCGTTT	0	0	0	254
M00970:52:000000000-KDLMY:1:1107:10028:21544	8	rpoB_2	TSS	C	0	C	3351	CCT	CCTGCTGAAGGAGCTCCAGTCCCTCTGCCTGAACGTGGAAGTCCTGTCGTCCGACGGCGCCGCCATCGAGCTGCGGGAGGGAGAGGACGAGGACCTGGAGCGAGCCGCGGCGAACCTGGGTATCAACCTGAGTCG	GGAGTCGTTT	0	0	0	254
M00970:52:000000000-KDLMY:1:1107:6342:21719	8	rpoB_2	TSS	C	0	C	3351	CCT	CCTGCTGAAGGAGCTCCAGTCCCTCTGCCTGAACGTGGAAGTCCTGTCGTCCGACGGCGCCGCCATCGAGCTGCGGGAGGGAGAGGACGAGGACCTGGAGCGAGCCGCGGCGAACCTGGGTATCAACCTGAGTCG	GGAGTCGTTT	0	0	0	274
M00970:52:000000000-KDLMY:1:1107:25438:22226	8	rpoB_2	TSS	C	0	C	3351	CCT	CCTGCTGAAGGAGCTCCAGTCCCTCTGCCTGAACGTGGAAGTCCTGTCGTCCGACGGCGCCGCCATCGAGCTGCGGGAGGGAGAGGACGAGGACCTGGAGCGAGCCGCGGCGAACCTGGGTATCAACCTGAGTCG	GGAGTCGTTT	0	0	0	250
M00970:52:000000000-KDLMY:1:1107:9995:22290	8	rpoB_2	TSS	C	0	C	3351	CCT	CCTGCTGAAGGAGCTCCAGTCCCTCTGCCTGAACGTGGAAGTCCTGTCGTCCGACGGCGCCGCCATCGAGCTGCGGGAGGGAGAGGACGAGGACCTGGAGCGAGCCGCGGCGAACCTGGGTATCAACCTGAGTCG	GGAGTCGTTT	0	0	0	254
M00970:52:000000000-KDLMY:1:1107:24137:22320	8	rpoB_2	TSS	C	0	C	3351	CCT	CCTGCTGAAGGAGCTCCAGTCCCTCTGCCTGAACGTGGAAGTCCTGTCGTCCGACGGCGCCGCCATCGAGCTGCGGGAGGGAGAGGACGAGGACCTGGAGCGAGCCGCGGCGAACCTGGGTATCAACCTGAGTCG	GGAGTCGTTT	0	0	0	274
M00970:52:000000000-KDLMY:1:1107:8479:22568	8	rpoB_2	TSS	C	0	C	3351	CCT	CCTGCTGAAGGAGCTCCAGTCCCTCTGCCTGAACGTGGAAGTCCTGTCGTCCGACGGCGCCGCCATCGAGCTGCGGGAGGGAGAGGACGAGGACCTGGAGCGAGCCGCGGCGAACCTGGGTATCAACCTGAGTCG	GGAGTCGTTT	0	0	0	274
M00970:52:000000000-KDLMY:1:1107:11242:22630	8	rpoB_2	TSS	C	0	C	3351	CCT	CCTGCTGAAGGAGCTCCAGTCCCTCTGCCTGAACGTGGAAGTCCTGTCGTCCGACGGCGCCGCCATCGAGCTGCGGGAGGGAGAGGACGAGGACCTGGAGCGAGCCGCGGCGAACCTGGGTATCAACCTGAGTCG	GGAGTCGTTT	0	0	0	254
M00970:52:000000000-KDLMY:1:1107:25557:22673	8	rpoB_2	TSS	C	0	C	3351	CCT	CCTGCTGAAGGAGCTCCAGTCCCTCTGCCTGAACGTGGAAGTCCTGTCGTCCGACGGCGCCGCCATCGAGCTGCGGGAGGGAGAGGACGAGGACCTGGAGCGAGCCGCGGCGAACCTGGGTATCAACCTGAGTCG	GGAGTCGTTT	0	0	0	254
M00970:52:000000000-KDLMY:1:1107:12741:22730	8	rpoB_2	TSS	C	0	C	3351	CCT	CCTGCTGAAGGAGCTCCAGTCCCTCTGCCTGAACGTGGAAGTCCTGTCGTCCGACGGCGCCGCCATCGAGCTGCGGGAGGGAGAGGACGAGGACCTGGAGCGAGCCGCGGCGAACCTGGGTATCAACCTGAGTCG	GGAGTCGTTT	0	0	0	274
M00970:52:000000000-KDLMY:1:1107:10453:22869	8	rpoB_2	TSS	C	0	C	3351	CCT	CCTGCTGAAGGAGCTCCAGTCCCTCTGCCTGAACGTGGAAGTCCTGTCGTCCGACGGCGCCGCCATCGAGCTGCGGGAGGGAGAGGACGAGGACCTGGAGCGAGCCGCGGCGAACCTGGGTATCAACCTGAGTCG	GGAGTCGTTT	0	0	0	274
M00970:52:000000000-KDLMY:1:1107:19649:23943	8	rpoB_2	TSS	C	0	C	3351	CCT	CCTGCTGAAGGAGCTCCAGTCCCTCTGCCTGAACGTGGAAGTCCTGTCGTCCGACGGCGCCGCCATCGAGCTGCGGGAGGGAGAGGACGAGGACCTGGAGCGAGCCGCGGCGAACCTGGGTATCAACCTGAGTCG	GGAGTCGTTT	0	0	0	274
M00970:52:000000000-KDLMY:1:1107:20914:24032	8	rpoB_2	TSS	C	0	C	3351	CCT	CCTGCTGAAGGAGCTCCAGTCCCTCTGCCTGAACGTGGAAGTCCTGTCGTCCGACGGCGCCGCCATCGAGCTGCGGGAGGGAGAGGACGAGGACCTGGAGCGAGACTGAGAACCGCGGCGAACCTGGGTATCAAC	GGAGTCGTTT	0	0	0	222
M00970:52:000000000-KDLMY:1:1107:21331:24737	8	rpoB_2	TSS	C	0	C	3351	CCT	CCTGCTGAAGGAGCTCCAGTCCCTCTGCCTGAACGTGGAAGTCCTGTCGTCCGACGGCGCCGCCATCGAGCTGCGGGAGGGAGAGGACGAGGACCTGGAGCGAGCCGCGGCGAACCTGGGTATCAACCTGAGTCG	GGAGTCGTTT	0	0	0	274
M00970:52:000000000-KDLMY:1:1107:19564:24829	8	rpoB_2	TSS	C	0	C	3351	CCT	CCTGCTGAAGGAGCTCCAGTCCCTCTGCCTGAACGTGGAAGTCCTGTCGTCCGACGGCGCCGCCATCGAGCTGCGGGAGGGAGAGGACGAGGACCTGGAGCGAGCCGCGGCGAACCTGGGTATCAACCTGAGTCG	GGAGTCGTTT	0	0	0	274
M00970:52:000000000-KDLMY:1:1107:16815:24869	8	rpoB_2	TSS	C	0	C	3351	CCT	CCTGCTGAAGGAGCTCCAGTCCCTCTGCCTGAACGTGGAAGTCCTGTCGTCCGACGGCGCCGCCATCGAGCTGCGGGAGGGAGAGGACGAGGACCTGGAGCGAGCCGCGGCGAACCTGGGTATCAACCTGAGTCG	GGAGTCGTTT	0	0	0	274
M00970:52:000000000-KDLMY:1:1107:8338:25319	8	rpoB_2	TSS	C	0	C	3351	CCT	CCTGCTGAAGGAGCTCCAGTCCCTCTGCCTGAACGTGGAAGTCCTGTCGTCCGACGGCGCCGCCATCGAGCTGCGGGAGGGAGAGGACGAGGACCTGGAGCGAGCCGCGGCGAACCTGGGTATCAACCTGAGTCG	GGAGTCGTTT	0	0	0	212
M00970:52:000000000-KDLMY:1:1107:15287:25337	8	rpoB_2	TSS	C	0	C	3351	CCT	CCTGCTGAAGGAGCTCCAGTCCCTCTGCCTGAACGTGGAAGTCCTGTCGTCCGACGGCGCCGCCATCGAGCTGCGGGAGGGAGAGGACGAGGACCTGGAGCGAGCCGCGGCGAACCTGGGTATCAACCTGAGTCG	GGAGTCGTTT	0	0	0	274
M00970:52:000000000-KDLMY:1:1107:14033:25359	8	rpoB_2	TSS	C	0	C	3351	CCT	CCTGCTGAAGGAGCTCCAGTCCCTCTGCCTGAACGTGGAAGTCCTGTCGTCCGACGGCGCCGCCATCGAGCTGCGGGAGGGAGAGGACGAGGACCTGGAGCGAGCCGCGGCGAACCTGGGTATCAACCTGAGTCG	GGAGTCGTTT	0	0	0	267
M00970:52:000000000-KDLMY:1:1107:11683:25413	8	rpoB_2	TSS	C	0	C	3351	CCT	CCTGCTGAAGGAGCTCCAGTCCCTCTGCCTGAACGTGGAAGTCCTGTCGTCCGACGGCGCCGCCATCGAGCTGCGGGAGGGAGAGGACGAGGACCTGGAGCGAGCCGCGGCGAACCTGGGTATCAACCTGAGTCG	GGAGTCGTTT	0	0	0	254
M00970:52:000000000-KDLMY:1:1107:21203:26080	8	rpoB_2	TSS	C	0	C	3351	CCT	CCTGCTGAAGGAGCTCCAGTCCCTCTGCCTGAACGTGGAAGTCCTGTCGTCCGACGGCGCCGCCATCGAGCTGCGGGAGGGAGAGGACGAGGACCTGGAGCGAGACTGAGAACGCGGCGAACCTGGGTATCAACC	GGAGTCGTTT	0	0	0	204
M00970:52:000000000-KDLMY:1:1107:16803:26359	8	rpoB_2	TSS	C	0	C	3351	CCT	CCTGCTGAAGGAGCTCCAGTCCCTCTGCCTGAACGTGGAAGTCCTGTCGTCCGACGGCGCCGCCATCGAGCTGCGGGAGGGAGAGGACGAGGACCTGGAGCGAGCCGCGGCGAACCTGGGTATCAACCTGAGTCG	GGAGTCGTTT	0	0	0	274
M00970:52:000000000-KDLMY:1:1107:18162:26767	8	rpoB_2	TSS	C	0	C	3351	CCT	CCTGCTGAAGGAGCTCCAGTCCCTCTGCCTGAACGTGGAAGTCCTGTCGTCCGACGGCGCCGCCATCGAGCTGCGGGAGGGAGAGGACGAGGACCTGGAGCGAGCCGCGGCGAACCTGGGTATCAACCTGAGTCG	GGAGTCGTTT	0	0	0	274
M00970:52:000000000-KDLMY:1:1107:14956:27035	8	rpoB_2	TSS	C	0	C	3351	CCT	CCTGCTGAAGGAGCTCCAGTCCCTCTGCCTGAACGTGGAAGTCCTGTCGTCCGACGGCGCCGCCATCGAGCTGCGGGAGGGAGAGGACGAGGACCTGGAGCGAGCCGCGGCGAACCTGGGTATCAACCTGAGTCG	GGAGTCGTTT	0	0	0	254
M00970:52:000000000-KDLMY:1:1107:15051:27146	8	rpoB_2	TSS	C	0	C	3351	CCT	CCTGCTGAAGGAGCTCCAGTCCCTCTGCCTGAACGTGGAAGTCCTGTCGTCCGACGGCGCCGCCATCGAGCTGCGGGAGGGAGAGGACGAGGACCTGGAGCGAGCCGCGGCGAACCTGGGTATCAACCTGAGTCG	GGAGTCGTTT	0	0	0	212
M00970:52:000000000-KDLMY:1:1107:15905:27175	8	rpoB_2	TSS	C	0	C	3351	CCT	CCTGCTGAAGGAGCTCCAGTCCCTCTGCCTGAACGTGGAAGTCCTGTCGTCCGACGGCGCCGCCATCGAGCTGCGGGAGGGAGAGGACGAGGACCTGGAGCGAGCCGCGGCGAACCTGGGTATCAACCTGAGTCG	GGAGTCGTTT	0	0	0	274
M00970:52:000000000-KDLMY:1:1107:16552:27179	8	rpoB_2	TSS	C	0	C	3351	CCT	CCTGCTGAAGGAGCTCCAGTCCCTCTGCCTGAACGTGGAAGTCCTGTCGTCCGACGGCGCCGCCATCGAGCTGCGGGAGGGAGAGGACGAGGACCTGGAGCGAGCCGCGGCGAACCTGGGTATCAACCTGAGTCG	GGAGTCGTTT	0	0	0	212
M00970:52:000000000-KDLMY:1:1107:19995:27250	8	rpoB_2	TSS	C	0	C	3351	CCT	CCTGCTGAAGGAGCTCCAGTCCCTCTGCCTGAACGTGGAAGTCCTGTCGTCCGACGGCGCCGCCATCGAGCTGCGGGAGGGAGAGGACGAGGACCTGGAGCGAGCCGCGGCGAACCTGGGTATCAACCTGAGTCG	GGAGTCGTTT	0	0	0	254
M00970:52:000000000-KDLMY:1:1107:19243:27428	8	rpoB_2	TSS	C	0	C	3351	CCT	CCTGCTGAAGGAGCTCCAGTCCCTCTGCCTGAACGTGGAAGTCCTGTCGTCCGACGGCGCCGCCATCGAGCTGCGGGAGGGAGAGGACGAGGACCTGGAGCGAGCCGCGGCGAACCTGGGTATCAACCTGAGTCG	GGAGTCGTTT	0	0	0	274
M00970:52:000000000-KDLMY:1:1107:9071:27471	8	rpoB_2	TSS	C	0	C	3351	CCT	CCTGCTGAAGGAGCTCCAGTCCCTCTGCCTGAACGTGGAAGTCCTGTCGTCCGACGGCGCCGCCATCGAGCTGCGGGAGGGAGAGGACGAGGACCTGGAGCGAGCCGCGGCGAACCTGGGTATCAACCTGAGTCG	GGAGTCGTTT	0	0	0	274
M00970:52:000000000-KDLMY:1:1107:13432:27631	8	rpoB_2	TSS	C	0	C	3351	CCT	CCTGCTGAAGGAGCTCCAGTCCCTCTGCCTGAACGTGGAAGTCCTGTCGTCCGACGGCGCCGCCATCGAGCTGCGGGAGGGAGAGGACGAGGACCTGGAGCGAGCCGCGGCGAACCTGGGTATCAACCTGAGTCG	GGAGTCGTTT	0	0	0	254
M00970:52:000000000-KDLMY:1:1107:17458:27942	8	rpoB_2	TSS	C	0	C	3351	CCT	CCTGCTGAAGGAGCTCCAGTCCCTCTGCCTGAACGTGGAAGTCCTGTCGTCCGACGGCGCCGCCATCGAGCTGCGGGAGGGAGAGGACGAGGACCTGGAGCGAGCCGCGGCGAACCTGGGTATCAACCTGAGTCG	GGAGTCGTTT	0	0	0	274
M00970:52:000000000-KDLMY:1:1107:18670:28401	8	rpoB_2	TSS	C	0	C	3351	CCT	CCTGCTGAAGGAGCTCCAGTCCCTCTGCCTGAACGTGGAAGTCCTGTCGTCCGACGGCGCCGCCATCGAGCTGCGGGAGGGAGAGGACGAGGACCTGGAGCGAGCCGCGGCGAACCTGGGTATCAACCTGAGTCG	GGAGTCGTTT	0	0	0	254
M00970:52:000000000-KDLMY:1:1108:16018:1448	8	rpoB_2	TSS	C	0	C	3351	CCT	CCTGCTGAAGGAGCTCCAGTCCCTCTGCCTGAACGTGGAAGTCCTGTCGTCCGACGGCGCCGCCATCGAGCTGCGGGAGGGAGAGGACGAGGACCTGGAGCGAGCCGCGGCGAACCTGGGTATCAACCTGAGTCG	GGAGTCGTTT	0	0	0	254
M00970:52:000000000-KDLMY:1:1108:11866:2657	8	rpoB_2	TSS	C	0	C	3351	CCT	CCTGCTGAAGGAGCTCCAGTCCCTCTGCCTGAACGTGGAAGTCCTGTCGTCCGACGGCGCCGCCATCGAGCTGCGGGAGGGAGAGGACGAGGACCTGGAGCGAGCCGCGGCGAAC	GGAGTCGTTT	0	0	0	228
M00970:52:000000000-KDLMY:1:1108:15492:2835	8	rpoB_2	TSS	C	0	C	3351	CCT	CCTGCTGAAGGAGCTCCAGTCCCTCTGCCTGAACGTGGAAGTCCTGTCGTCCGACGGCGCCGCCATCGAGCTGCGGGAGGGAGAGGACGAGGACCTGGAGCGAGCCGCGGCGAACCTGGGTATCAACCTGAGTCG	GGAGTCGTTT	0	0	0	274
M00970:52:000000000-KDLMY:1:1108:19903:3003	8	rpoB_2	TSS	C	0	C	3351	CCT	CCTGCTGAAGGAGCTCCAGTCCCTCTGCCTGAACGTGGAAGTCCTGTCGTCCGACGGCGCCGCCATCGAGCTGCGGGAGGGAGAGGACGAGGACCTGGAGCGAGCCGCGGCGAACCTGGGTATCAACCTGAGTCG	GGAGTCGTTT	0	0	0	251
M00970:52:000000000-KDLMY:1:1108:20548:3644	8	rpoB_2	TSS	C	0	C	3351	CCT	CCTGCTGAAGGAGCTCCAGTCCCTCTGCCTGAACGTGGAAGTCCTGTCGTCCGACGGCGCCGCCATCGAGCTGCGGGAGGGAGAGGACGAGGACCTGGAGCGAGCCGCGGCGAACCTGGGTATCAACCTGAGTCG	GGAGTCGTTT	0	0	0	274
M00970:52:000000000-KDLMY:1:1108:10487:3793	8	rpoB_2	TSS	C	0	C	3351	CCT	CCTGCTGAAGGAGCTCCAGTCCCTCTGCCTGAACGTGGAAGTCCTGTCGTCCGACGGCGCCGCCATCGAGCTGCGGGAGGGAGAGGACGAGGACCTGGAGCGAGCCGCGGCGAACCTGGGTATCAACCTGAGTCG	GGAGTCGTTT	0	0	0	274
M00970:52:000000000-KDLMY:1:1108:18457:5353	8	rpoB_2	TSS	C	0	C	3351	CCT	CCTGCTGAAGGAGCTCCAGTCCCTCTGCCTGAACGTGGAAGTCCTGTCGTCCGACGGCGCCGCCATCGAGCTGCGGGAGGGAGAGGACGAGGACCTGGAGCGAGCCGCGGCGAACCTGGGTATCAACCTGAGTCG	GGAGTCGTTT	0	0	0	274
M00970:52:000000000-KDLMY:1:1108:9568:5419	8	rpoB_2	TSS	C	0	C	3351	CCT	CCTGCTGAAGGAGCTCCAGTCCCTCTGCCTGAACGTGGAAGTCCTGTCGTCCGACGGCGCCGCCATCGAGCTGCGGGAGGGAGAGGACGAGGACCTGGAGCGAGCGGCGGCGAACCTGGGTATCAACCTGAGTCG	GGAGTCGTTT	0	0	0	269
M00970:52:000000000-KDLMY:1:1108:20524:5710	8	rpoB_2	TSS	C	0	C	3351	CCT	CCTGCTGAAGGAGCTCCAGTCCCTCTGCCTGAACGTGGAAGTCCTGTCGTCCGACGGCGCCGCCATCGAGCTGCGGGAGGGAGAGGACGAGGACCTGGAGCGAGCCGCGGCGAACCTGGGTATCAACCTGAGTCG	GGAGTCGTTT	0	0	0	274
M00970:52:000000000-KDLMY:1:1108:9533:6007	8	rpoB_2	TSS	C	0	C	3351	CCT	CCTGCTGAAGGAGCTCCAGTCCCTCTGCCTGAACGTGGAAGTCCTGTCGTCCGACGGCGCCGCCATCGAGCTGCGGGAGGGAGAGGACGAGGACCTGGAGCGAGCCGCGGCGAACCTGGGTATCAACCTGAGTCG	GGAGTCGTTT	0	0	0	274
M00970:52:000000000-KDLMY:1:1108:14540:6481	8	rpoB_2	TSS	C	0	C	3351	CCT	CCTGCTGAAGGAGCTCCAGTCCCTCTGCCTGAACGTGGAAGTCCTGTCGTCCGACGGCGCCGCCATCGAGCTGCGGGAGGGAGAGGACGAGGACCTGGAGCGAGCCGCGGCGAACCTGGGTATCAACCTGAGTCG	GGAGTCGTTT	0	0	0	274
M00970:52:000000000-KDLMY:1:1108:6201:6699	8	rpoB_2	TSS	C	0	C	3351	CCT	CCTGCTGAAGGAGCTCCAGTCCCTCTGCCTGAACGTGGAAGTCCTGTCGTCCGACGGCGCCGCCATCGAGCTGCGGGAGGGAGAGGACGAGGACCTGGAGCGAGCCGCGGCGAACCTGGGTATCAACCTGAGTCG	GGAGTCGTTT	0	0	0	274
M00970:52:000000000-KDLMY:1:1108:16861:6759	8	rpoB_2	TSS	C	0	C	3351	CCT	CCTGCTGAAGGAGCTCCAGTCCCTCTGCCTGAACGTGGAAGTCCTGTCGTCCGACGGCGCCGCCATCGAGCTGCGGGAGGGAGAGGACGAGGACCTGGAGCGAGCCGCGGCGAACCTGGGTATCAACCTGAGTCG	GGAGTCGTTT	0	0	0	266
M00970:52:000000000-KDLMY:1:1108:21204:6795	8	rpoB_2	TSS	C	0	C	3351	CCT	CCTGCTGAAGGAGCTCCAGTCCCTCTGCCTGAACGTGGAAGTCCTGTCGTCCGACGGCGCCGCCATCGAGCTGCGGGAGGGAGAGGACGAGGACCTGGAGCGAGCCGCGGCGAACCTGGGTATCAACCTGAGTCG	GGAGTCGTTT	0	0	0	254
M00970:52:000000000-KDLMY:1:1108:8147:6911	8	rpoB_2	TSS	C	0	C	3351	CCT	CCTGCTGAAGGAGCTCCAGTCCCTCTGCCTGAACGTGGAAGTCCTGTCGTCCGACGGCGCCGCCATCGAGCTGCGGGAGGGAGAGGACGAGGACCTGGAGCGAGCCGCGGCGAACCTGGGTATCAACCTGAGTCG	GGAGTCGTTT	0	0	0	252
M00970:52:000000000-KDLMY:1:1108:16094:6949	8	rpoB_2	TSS	C	0	C	3351	CCT	CCTGCTGAAGGAGCTCCAGTCCCTCTGCCTGAACGTGGAAGTCCTGTCGTCCGACGGCGCCGCCATCGAGCTGCGGGAGGGAGAGGACGAGGACCTGGAGCGAGCCGCGGCGAACCTGGGTATCAACCTGAGTCG	GGAGTCGTTT	0	0	0	274
M00970:52:000000000-KDLMY:1:1108:11750:7252	8	rpoB_2	TSS	C	0	C	3351	CCT	CCTGCTGAAGGAGCTCCAGTCCCTCTGCCTGAACGTGGAAGTCCTGTCGTCCGACGGCGCCGCCATCGAGCTGCGGGAGGGAGAGGACGAGGACCTGGAGCGAGCCGCGGCGAACCTGGGTATCAACCTGAGTCG	GGAGTCGTTT	0	0	0	274
M00970:52:000000000-KDLMY:1:1108:26610:7261	8	rpoB_2	TSS	C	0	C	3351	CCT	CCTGCTGAAGGAGCTCCAGTCCCTCTGCCTGAACGTGGAAGTCCTGTCGTCCGACGGCGCCGCCATCGAGCTGCGGGAGGGAGAGGACGAGGACCTGGAGCGAGCCGCGGCGAACCTGGGTATCAACCTGAGTCG	GGAGTCGTTT	0	0	0	212
M00970:52:000000000-KDLMY:1:1108:5621:7335	8	rpoB_2	TSS	C	0	C	3351	CCT	CCTGCTGAAGGAGCTCCAGTCCCTCTGCCTGAACGTGGAAGTCCTGTCGTCCGACGGCGCCGCCATCGAGCTGCGGGAGGGAGAGGACGAGGACCTGGAGCGAGCCGCGGCGAACCTGGGTATCAACCTGAGTCG	GGAGTCGTTT	0	0	0	274
M00970:52:000000000-KDLMY:1:1108:16353:7341	8	rpoB_2	TSS	C	0	C	3351	CCT	CCTGCTGAAGGAGCTCCAGTCCCTCTGCCTGAACGTGGAAGTCCTGTCGTCCGACGGCGCCGCCATCGAGCTGCGGGAGGGAGAGGACGAGGACCTGGAGCGAGCCGCGGCGAACCTGGGTATCAACCTGAGTCG	GGAGTCGTTT	0	0	0	274
M00970:52:000000000-KDLMY:1:1108:25712:7378	8	rpoB_2	TSS	C	0	C	3351	CCT	CCTGCTGAAGGAGCTCCAGTCCCTCTGCCTGAACGTGGAAGTCCTGTCGTCCGACGGCGCCGCCATCGAGCTGCGGGAGGGAGAGGACGAGGACCTGGAGCGAGCCGCGGCGAACCTGGGTATCAACCTGAGTCG	GGAGTCGTTT	0	0	0	274
M00970:52:000000000-KDLMY:1:1108:14669:7594	8	rpoB_2	TSS	C	0	C	3351	CCT	CCTGCTGAAGGAGCTCCAGTCCCTCTGCCTGAACGTGGAAGTCCTGTCGTCCGACGGCGCCGCCATCGAGCTGCGGGAGGGAGAGGACGAGGACCTGGAGCGAGCCGCGGCGAACCTGGGTATCAACCTGAGTCG	GGAGTCGTTT	0	0	0	274
M00970:52:000000000-KDLMY:1:1108:24697:7781	8	rpoB_2	TSS	C	0	C	3351	CCT	CCTGCTGAAGGAGCTCCAGTCCCTCTGCCTGAACGTGGAAGTCCTGTCGTCCGACGGCGCCGCCATCGAGCTGCGGGAGGGAGAGGACGAGGACCTGGAGCGAGCCGCGGCGAACCTGGGTATCAACCTGAGTCG	GGAGTCGTTT	0	0	0	254
M00970:52:000000000-KDLMY:1:1108:22006:7789	8	rpoB_2	TSS	C	0	C	3351	CCT	CCTGCTGAAGGAGCTCCAGTCCCTCTGCCTGAACGTGGAAGTCCTGTCGTCCGACGGCGCCGCCATCGAGCTGCGGGAGGGAGAGGACGAGGACCTGGAGCGAGCCGCGGCGAACCTGGGTATCAACCTGAGTCG	GGAGTCGTTT	0	0	0	274
M00970:52:000000000-KDLMY:1:1108:21032:7832	8	rpoB_2	TSS	C	0	C	3351	CCT	CCTGCTGAAGGAGCTCCAGTCCCTCTGCCTGAACGTGGAAGTCCTGTCGTCCGACGGCGCCGCCATCGAGCTGCGGGAGGGAGAGGACGAGGACCTGGAGCGAGCCGCGGCGAACCTGGGTATCAACCTGAGTCG	GGAGTCGTTT	0	0	0	274
M00970:52:000000000-KDLMY:1:1108:8332:7847	8	rpoB_2	TSS	C	0	C	3351	CCT	CCTGCTGAAGGAGCTCCAGTCCCTCTGCCTGAACGTGGAAGTCCTGTCGTCCGACGGCGCCGCCATCGAGCTGCGGGAGGGAGAGGACGAGGACCTGGAGCGAGCCGCGGCGAACCTGGGTATCAACCTGAGTCG	GGAGTCGTTT	0	0	0	274
M00970:52:000000000-KDLMY:1:1108:27477:7868	8	rpoB_2	TSS	C	0	C	3351	CCT	CCTGCTGAAGGAGCTCCAGTCCCTCTGCCTGAACGTGGAAGTCCTGTCGTCCGACGGCGCCGCCATCGAGCTGCGGGAGCGAGACTGAGAACCTGGAGCGAGCCGCGGCGAACCTGGGTATCAACCTGAGTCGGA	GGAGTCGTTT	0	0	0	226
M00970:52:000000000-KDLMY:1:1108:6860:7989	8	rpoB_2	TSS	C	0	C	3351	CCT	CCTGCTGAAGGAGCTCCAGTCCCTCTGCCTGAACGTGGAAGTCCTGTCGTCCGACGGCGCCGCCATCGAGCTGCGGGAGGGAGAGGACGAGGACCTGGAGCGAGCCGCGGCGAACCTGGGTATCAACCTGAGTCG	GGAGTCGTTT	0	0	0	274
M00970:52:000000000-KDLMY:1:1108:25308:7999	8	rpoB_2	TSS	C	0	C	3351	CCT	CCTGCTGAAGGAGCTCCAGTCCCTCTGCCTGAACGTGGAAGTCCTGTCGTCCGACGGCGCCGCCATCGAGCTGCGGGAGGGAGAGGACGAGGACCTGGAGCGAGCCGCGGCGAACCTGGGTATCAACCTGAGTCG	GGAGTCGTTT	0	0	0	272
M00970:52:000000000-KDLMY:1:1108:20332:8187	8	rpoB_2	TSS	C	0	C	3351	CCT	CCTGCTGAAGGAGCTCCAGTCTCTCTGCCTGAACGTGGAAGTCCTGTCGTCCGACGGCGCCGCCATCGAGCTGCGGGAGGGAGAGGACGAGGACCTGGAGCGAGCCGCGGCGAACCTGGGTATCAACCTGAGTCG	GGAGTCGTTT	0	0	0	270
M00970:52:000000000-KDLMY:1:1108:4342:8237	8	rpoB_2	TSS	C	0	C	3351	CCT	CCTGCTGAAGGAGCTCCAGTCCCTCTGCCTGAACGTGGAAGTCCTGTCGTCCGACGGCGCCGCCATCGAGCTGCGGGAGGGAGAGGACGAGGACCTGGAGCGAGCCGCGGCGAACCTGGGTATCAACCTGAGTCG	GGAGTCGTTT	0	0	0	274
M00970:52:000000000-KDLMY:1:1108:11244:8307	8	rpoB_2	TSS	C	0	C	3351	CCT	CCTGCTGAAGGAGCTCCAGTCCCTCTGCCTGAACGTGGAAGTCCTGTCGTCCGACGGCGCCGCCATCGAGCTGCGGGAGGGAGAGGACGAGGACCTGGAGCGAGCCGCGGCGAACCTGGGTATCAACCTGAGTCG	GGAGTCGTTT	0	0	0	254
M00970:52:000000000-KDLMY:1:1108:14495:8657	8	rpoB_2	TSS	C	0	C	3351	CCT	CCTGCTGAAGGAGCTCCAGTCCCTCTGCCTGAACGTGGAAGTCCTGTCGTCCGACGGCGCCGCCATCGAGCTGCGGGAGGGAGAGGACGAGGACCTGGAGCGAGCCGCGGCGAACCTGGGTATCAACCTGAGTCG	GGAGTCGTTT	0	0	0	274
M00970:52:000000000-KDLMY:1:1108:13888:8710	8	rpoB_2	TSS	C	0	C	3351	CCT	CCTGCTGAAGGAGCTCCAGTCCCTCTGCCTGAACGTGGAAGTCCTGTCGTCCGACGGCGCCGCCATCGAGCTGCGGGAGGGAGAGGACGAGGACCTGGAGCGAGCCGCGGCGAACCTGGGTATCAACCTGAGTCG	GGAGTCGTTT	0	0	0	274
M00970:52:000000000-KDLMY:1:1108:16817:8801	8	rpoB_2	TSS	C	0	C	3351	CCT	CCTGCTGAAGGAGCTCCAGTCCCTCTGCCTGAACGTGGAAGTCCTGTCGTCCGACGGCGCCGCCATCGAGCTGCGGGAGGGAGAGGACGAGGACCTGGAGCGAGCCGCGGCGAACCTGGGTATCAACCTGAGTCG	GGAGTCGTTT	0	0	0	274
M00970:52:000000000-KDLMY:1:1108:15787:8936	8	rpoB_2	TSS	C	0	C	3351	CCT	CCTGCTGAAGGAGCTCCAGTCCCTCTGCCTGAACGTGGAAGTCCTGTCGTCCGACGGCGCCGCCATCGAGCTGCGGGAGGGAGAGGACGAGGACCTGGAGCGAGCCGCGGCGAACCTGGGTATCAACCTGAGTCG	GGAGTCGTTT	0	0	0	274
M00970:52:000000000-KDLMY:1:1108:5073:9168	8	rpoB_2	TSS	C	0	C	3351	CCT	CCTGCTGAAGGAGCTCCAGTCCCTCTGCCTGAACGTGGAAGTCCTGTCGTCCGACGGCGCCGCCATCGAGCTGCGGGAGGGAGAGGACGAGGACCTGGAGCGAGCCGCGGCGAACCTGGGTATCAACCTGAGTCG	GGAGTCGTTT	0	0	0	275
M00970:52:000000000-KDLMY:1:1108:12534:9247	8	rpoB_2	TSS	C	0	C	3351	CCT	CCTGCTGAAGGAGCTCCAGTCCCTCTGCCTGAACGTGGAAGTCCTGTCGTCCGACGGCGCCGCCATCGAGCTGCGGGAGGGAGAGGACGAGGACCTGGAGCGAGCCGCGGCGAACCTGGGTATCAACCTGAGTCG	GGAGTCGTTT	0	0	0	275
M00970:52:000000000-KDLMY:1:1108:7470:9710	8	rpoB_2	TSS	C	0	C	3351	CCT	CCTGCTGAAGGAGCTCCAGTCCCTCTGCCTGAACGTGGAAGTCCTGTCGTCCGACGGCGCCGCCATCGAGCTGCGGGAGGGAGAGGACGAGGACCTGGAGCGAGCCGCGGCGAACCTGGGTATCAACCTGAGTCG	GGAGTCGTTT	0	0	0	274
M00970:52:000000000-KDLMY:1:1108:19920:9805	8	rpoB_2	TSS	C	0	C	3351	CCT	CCTGCTGAAGGAGCTCCAGTCCCTCTGCCTGAACGTGGAAGTCCTGTCGTCCGACGGCGCCGCCATCGAGCTGCGGGAGGGAGAGGACGAGGACCTGGAGCGAGCCGCGGCGAACCTGGGTATCAACCTGAGTCG	GGAGTCGTTT	0	0	0	274
M00970:52:000000000-KDLMY:1:1108:12456:9879	8	rpoB_2	TSS	C	0	C	3351	CCT	CCTGCTGAAGGAGCTCCAGTCCCTCTGCCTGAACGTGGAAGTCCTGTCGTCCGACGGCGCCGCCATCGAGCTGCGGGAGGGAGAGGACGAGGACCTGGAGCGAGCCGCGGCGAACCTGGGTATCAACCTGAGTCG	GGAGTCGTTT	0	0	0	274
M00970:52:000000000-KDLMY:1:1108:21017:10272	8	rpoB_2	TSS	C	0	C	3351	CCT	CCTGCTGAAGGAGCTCCAGTCCCTCTGCCTGAACGTGGAAGTCCTGTCGTCCGACGGCGCCGCCATCGAGCTGCGGGAGGGAGAGGACGAGGACCTGGAGCGAGCCGCGGCGAACCTGGGTATCAACCTGAGTCG	GGAGTCGTTT	0	0	0	225
M00970:52:000000000-KDLMY:1:1108:6662:10351	8	rpoB_2	TSS	C	0	C	3351	CCT	CCTGCTGAAGGAGCTCCAGTCCCTCTGCCTGAACGTGGAAGTCCTGTCGTCCGACGGCGCCGCCATCGAGCTGCGGGAGGGAGAGGACGAGGACCTGGAGCGAGCCGCGGCGAACCTGGGTATCAACCTGAGTCG	GGAGTCGTTT	0	0	0	274
M00970:52:000000000-KDLMY:1:1108:15186:10413	8	rpoB_2	TSS	C	0	C	3351	CCT	CCTGCTGAAGGAGCTCCAGTCCCTCTGCCTGAACGTGGAAGTCCTGTCGTCCGACGGCGCCGCCATCGAGCTGCGGGAGGGAGAGGACGAGGACCTGGAGCGAGCCGCGGCGAACCTGGGTATCAACCTGAGTCG	GGAGTCGTTT	0	0	0	274
M00970:52:000000000-KDLMY:1:1108:22035:10420	8	rpoB_2	TSS	C	0	C	3351	CCT	CCTGCTGAAGGAGCTCCAGTCCCTCTGCCTGAACGTGGAAGTCCTGTCGTCCGACGGCGCCGCCATCGAGCTGCGGGAGGGAGAGGACGAGGACCTGGAGCGAGACTGAGAACCTGGGTATCAACCTGAGTCGGA	GGAGTCGTTT	0	0	0	188
M00970:52:000000000-KDLMY:1:1108:11527:10467	8	rpoB_2	TSS	C	0	C	3351	CCT	CCTGCTGAAGGAGCTCCAGTCCCTCTGCCTGAACGTGGAAGTCCTGTCGTCCGACGGCGCCGCCATCGAGCTGCGGGAGGGAGAGGACGAGGACCTGGAGCGAGCCGCGGCGAACCTGGGTATCAACCTGAGTCG	GGAGTCGTTT	0	0	0	254
M00970:52:000000000-KDLMY:1:1108:12447:10467	8	rpoB_2	TSS	C	0	C	3351	CCT	CCTGCTGAAGGAGCTCCAGTCCCTCTGCCTGAACGTGGAAGTCCTGTCGTCCGACGGCGCCGCCATCGAGCTGCGGGAGGGAGAGGACGAGGACCTGGAGCGAGACTGAGAATAGCGACTACAAGGACGACGACG	GGAGTCGTTT	0	0	0	206
M00970:52:000000000-KDLMY:1:1108:19211:10520	8	rpoB_2	TSS	C	0	C	3351	CCT	CCTGCTGAAGGAGCTCCAGTCCCTCTGCCTGAACGTGGAAGTCCTGTCGTCCGACGGCGCCGCCATCGAGCTGCGGGAGGGAGAGGACGAGGACCTGGAGCGAGCCGCGGCGAACCTGGGTATCAACCTGAGTCG	GGAGTCGTTT	0	0	0	274
M00970:52:000000000-KDLMY:1:1108:14435:10604	8	rpoB_2	TSS	C	0	C	3351	CCT	CCTGCTGAAGGAGCTCCAGTCCCTCTGCCTGAACGTGGAAGTCCTGTCGTCCGACGGCGCCGCCATCGAGCTGCGGGAGGGAGAGGACGAGGACCTGGAGCGAGCCGCGGCGAACCTGGGTATCAACCTGAGTCG	GGAGTCGTTT	0	0	0	254
M00970:52:000000000-KDLMY:1:1108:13415:10661	8	rpoB_2	TSS	C	0	C	3351	CCT	CCTGCTGAAGGAGCTCCAGTCCCTCTGCCTGAACGTGGAAGTCCTGTCGTCCGACGGCGCCGCCATCGAGCTGCGGGAGGGAGAGGACGAGGACCTGGAGCGAGCCGCGGCGAACCTGGGTATCAACCTGAGTCG	GGAGTCGTTT	0	0	0	274
M00970:52:000000000-KDLMY:1:1108:21759:10664	8	rpoB_2	TSS	C	0	C	3351	CCT	CCTGCTGAAGGAGCTCCAGTCCCTCTGCCTGAACGTGGAAGTCCTGTCGTCCGACGGCGCCGCCATCGAGCTGCGGGAGGGAGAGGACGAGGACCTGGAGCGAGCCGCGGCGAACCTGGGTATCAACCTGAGTCG	GGAGTCGTTT	0	0	0	212
M00970:52:000000000-KDLMY:1:1108:15842:10688	8	rpoB_2	TSS	C	0	C	3351	CCT	CCTGCTGAAGGAGCTCCAGTCCCTCTGCCTGAACGTGGAAGTCCTGTCGTCCGACGGCGCCGCCATCGAGCTGCGGGAGGGAGAGGACGAGGACCTGGAGCGAGCCGCGCGAACCTGGGTATCAACCTGAGTCGG	GGAGTCGTTT	0	0	0	246
M00970:52:000000000-KDLMY:1:1108:21900:10977	8	rpoB_2	TSS	C	0	C	3351	CCT	CCTGCTGAAGGAGCTCCAGTCCCTCTGCCTGAACGTGGAAGTCCTGTCGTCCGACGGCGCCGCCATCGAGCTGCGGGAGGGAGAGGACGAGGACCTGGAGCGAGCCGCGGCGAACCTGGGTATCAACCTGAGTCG	GGAGTCGTTT	0	0	0	274
M00970:52:000000000-KDLMY:1:1108:18811:11156	8	rpoB_2	TSS	C	0	C	3351	CCT	CCTGCTGAAGGAGCTCCAGTCCCTCTGCCTGAACGTGGAAGTCCTGTCGTCCGACGGCGCCGCCATCGAGCTGCGGGAGGGAGAGGACGAGGACCTGGAGCGAGCCGCGGCGAACCTGGGTATCAACCTGAGTCG	GGAGTCGTTT	0	0	0	274
M00970:52:000000000-KDLMY:1:1108:10557:11245	8	rpoB_2	TSS	C	0	C	3351	CCT	CCTGCTGAAGGAGCTCCAGTCCCTCTGCCTGAACGTGGAAGTCCTGTCGTCCGACGGCGCCGCCATCGAGCTGCGGGAGGGAGAGGACGAGGACCTGGAGCGAGCCGCGGCGAACCTGGGTATCAACCTGAGTCG	GGAGTCGTTT	0	0	0	254
M00970:52:000000000-KDLMY:1:1108:10700:11686	8	rpoB_2	TSS	C	0	C	3351	CCT	CCTGCTGAAGGAGCTCCAGTCCCTCTGCCTGAACGTGGAAGTCCTGTCGTCCGACGGCGCCGCCATCGAGCTGCGGGAGGGAGAGGACGAGGACCTGGAGCGAGCCGCGGCGAACCTGGGTATCAACCTGAGTCG	GGAGTCGTTT	0	0	0	212
M00970:52:000000000-KDLMY:1:1108:26714:11890	8	rpoB_2	TSS	C	0	C	3351	CCT	CCTGCTGAAGGAGCTCCAGTCCCTCTGCCTGAACGTGGAAGTCCTGTCGTCCGACGGCGCCGCCATCGAGCTGCGGGAGGGAGAGGACGAGGACCTGGAGCGAGCCGCGGCGAACCTGGGTATCAACCTGAGTCG	GGAGTCGTTT	0	0	0	254
M00970:52:000000000-KDLMY:1:1108:13050:11979	8	rpoB_2	TSS	C	0	C	3351	CCT	CCTGCTGAAGGAGCTCCAGTCCCTCTGCCTGAACGTGGAAGTCCTGTCGTCCGACGGCGCCGCCATCGAGCTGCGGGAGGGAGAGGACGAGGACCTGGAGCGAGCCGCGGCGAACCTGGGTATCAACCTGAGTCG	GGAGTCGTTT	0	0	0	274
M00970:52:000000000-KDLMY:1:1108:28386:12042	8	rpoB_2	TSS	C	0	C	3351	CCT	CCTGCTGAAGGAGCTCCAGTCCCTCTGCCTGAACGTGGAAGTCCTGTCGTCCGACGGCGCCGCCATCGAGCTGCGGGAGGGAGAGGACGAGGACCTGGAGCGAGCCGCGGCGAACCTGGGTATCAACCTGAGTCG	GGAGTCGTTT	0	0	0	274
M00970:52:000000000-KDLMY:1:1108:19821:12042	8	rpoB_2	TSS	C	0	C	3351	CCT	CCTGCTGAAGGAGCTCCAGTCCCTCTGCATGAACGTGGAAGTCCTGTCGTCCGACGGCGCCGCCATCGAGCTGCGGGAGGGAGAGGACGAGGACCTGGAGCGAGCCGCGGCGAACCTGGGTATCAACCTGAGTCG	GGAGTCGTTT	0	0	0	210
M00970:52:000000000-KDLMY:1:1108:10177:12085	8	rpoB_2	TSS	C	0	C	3351	CCT	CCTGCTGAAGGAGCTCCAGTCCCTCTGCCTGAACGTGGAAGTCCTGTCGTCCGACGGCGCCGCCATCGAGCTGCGGGAGGGAGAGGACGAGGACCTGGAGCGAGCCGCGGCGAACCTGGGTATCAACCTGAGTCG	GGAGTCGTTT	0	0	0	274
M00970:52:000000000-KDLMY:1:1108:18682:12188	8	rpoB_2	TSS	C	0	C	3351	CCT	CCTGCTGAAGGAGCTCCAGTCCCTCTGCCTGAACGTGGAAGTCCTGTCGTCCGACGGCGCCGCCATCGAGCTGCGGGAGGGAGAGGACGAGGACCTGGAGCGAGCCGCGGCGAACCTGGGTATCAACCTGAGTCG	GGAGTCGTTT	0	0	0	274
M00970:52:000000000-KDLMY:1:1108:15341:12328	8	rpoB_2	TSS	C	0	C	3351	CCT	CCTGCTGAAGGAGCTCCAGTCCCTCTGCCTGAACGTGGAAGTCCTGTCGTCCGACGGCGCCGCCATCGAGCTGCGGGAGGGAGAGGACGAGGACCTGGAGCGAGCCGCGGCGAACCTGGGTATCAACCTGAGTCG	GGAGTCGTTT	0	0	0	274
M00970:52:000000000-KDLMY:1:1108:17018:12502	8	rpoB_2	TSS	C	0	C	3351	CCT	CCTGCTGAAGGAGCTCCAGTCCCTCTGCCTGAACGTGGAAGTCCTGTCGTCCGACGGCGCCGCCATCGAGCTGCGGGAGGGAGAGGACGAGGACCTGGAGCGAGCCGCGGCGAACCTGGGTATCAACCTGAGTCG	GGAGTCGTTT	0	0	0	274
M00970:52:000000000-KDLMY:1:1108:28990:12632	8	rpoB_2	TSS	C	0	C	3351	CCT	CCTGCTGAAGGAGCTCCAGTCCCTCTGCCTGAACGTGGAAGTCCTGTCGTCCGACGGCGCCGCCATCGAGCTGCGGGAGGGAGAGGACGAGGACCTGGAGCGAGCCGCGGCGAACCTGGGTATCAACCTGAGTCG	GGAGTCGTTT	0	0	0	254
M00970:52:000000000-KDLMY:1:1108:9205:12769	8	rpoB_2	TSS	C	0	C	3351	CCT	CCTGCTGAAGGAGCTCCAGTCCCTCTGCCTGAACGTGGAAGTCCTGTCGTCCGACGGCGCCGCCATCGAGCTGCGGGAGGGAGAGGACGAGGACCTGGAGCGAGACTGAGAACGGCGAACCTGGGTATCAACCTG	GGAGTCGTTT	0	0	0	212
M00970:52:000000000-KDLMY:1:1108:4110:12950	8	rpoB_2	TSS	C	0	C	3351	CCT	CCTGCTGAAGGAGCTCCAGTCCCTCTGCCTGAACGTGGAAGTCCTGTCGTCCGACGGCGCCGCCATCGAGCTGCGGGAGGGAGAGGACGAGGACCTGGAGCGAGCCGCGGCGAACCTGGGTATCAACCTGAGTCG	GGAGTCGTTT	0	0	0	254
M00970:52:000000000-KDLMY:1:1108:6291:13119	8	rpoB_2	TSS	C	0	C	3351	CCT	CCTGCTGAAGGAGCTCCAGTCCCTCTGCCTGAACGTGGCAGTCCTGTCGTCCGACGGCGCCGCCATCGAGCTGCGGGAGCGAGACTGAGAACGAGGACCTGGAGCGAGCCGCGGCGAACCTGGGTATCAACCTGA	GGAGTCGTTT	0	0	0	234
M00970:52:000000000-KDLMY:1:1108:22002:13204	8	rpoB_2	TSS	C	0	C	3351	CCT	CCTGCTGAAGGAGCTCCAGTCCCTCTGCCTGAACGTGGAAGTCCTGTCGTCCGACGGCGCCGCCATCGAGCTGCGGGAGGGAGAGGACGAGGACCTGGAGCGAGCCGCGGCGAACCTGGGTATCAACCTGAGTCG	GGAGTCGTTT	0	0	0	254
M00970:52:000000000-KDLMY:1:1108:8469:13245	8	rpoB_2	TSS	C	0	C	3351	CCT	CCTGCTGAAGGAGCTCCAGTCCCTCTGCCTGAACGTGGAAGTCCTGTCGTCCGACGGCGCCGCCATCGAGCTGCGGGAGGGAGAGGACGAGGACCTGGAGCGAGCCGCGGCGAACCTGGGTATCAACCTGAGTCG	GGAGTCGTTT	0	0	0	254
M00970:52:000000000-KDLMY:1:1108:17433:13249	8	rpoB_2	TSS	C	0	C	3351	CCT	CCTGCTGAAGGAGCTCCAGTCCCTCTGCCTGAACGTGGAAGTCCTGTCGTCCGACGGCGCCGCCATCGAGCTGCGGGAGGGAGAGGACGAGGACCTGGAGCGAGCCGCGGCGAACCTGGGTATCAACCTGAGTCG	GGAGTCGTTT	0	0	0	254
M00970:52:000000000-KDLMY:1:1108:25750:13259	8	rpoB_2	TSS	C	0	C	3351	CCT	CCTGCTGAAGGAGCTCCAGTCCCTCTGCCTGAACGTGGAAGTCCTGTCGTCCGACGGCGCCGCCATCGAGCTGCGGGAGGGAGAGGACGAGGACCTGGAGCGAGCCGCGGCGAACCTGGGTATCAACCTGAGTCG	GGAGTCGTTT	0	0	0	212
M00970:52:000000000-KDLMY:1:1108:19602:13342	8	rpoB_2	TSS	C	0	C	3351	CCT	CCTGCTGAAGGAGCTCCAGTCCCTCTGCCTGAACGTGGAAGTCCTGTCGTCCGACGGCGCCGCCATCGAGCTGCGGGAGGGAGAGGACGAGGACCTGGAGCGAGCCGCGGCGAACCTGGGTATCAACCTGAGTCG	GGAGTCGTTT	0	0	0	274
M00970:52:000000000-KDLMY:1:1108:7370:13430	8	rpoB_2	TSS	C	0	C	3351	CCT	CCTGCTGAAGGAGCTCCAGTCCCTCTGCCTGAACGTGGAAGTCCTGTCGTCCGACGGCGCCGCCATCGAGCTGCGGGAGGGAGAGGACGAGGACCTGGAGCGAGCCGCGGCGAACCTGGGTATCAACCTGAGTCG	GGAGTCGTTT	0	0	0	254
M00970:52:000000000-KDLMY:1:1108:5619:13454	8	rpoB_2	TSS	C	0	C	3351	CCT	CCTGCTGAAGGAGCTCCAGTCCCTCTGCCTGAACGTGGAAGTCCTGTCGTCCGACGGCGCCGCCATCGAGCTGCGGGAGGGAGAGGACGAGGACCTGGAGCGAGCCGCGGCGAACCTGGGTATCAACCTGAGTCG	GGAGTCGTTT	0	0	0	274
M00970:52:000000000-KDLMY:1:1108:9290:13600	8	rpoB_2	TSS	C	0	C	3351	CCT	CCTGCTGAAGGAGCTCCAGTCCCTCTGCCTGAACGTGGAAGTCCTGTCGTCCGACGGCGCCGCCATCGAGCTGCGGGAGGGAGAGGACGAGGACCTGGAGCGAGCCGCGGCGAACCTGGGTATCAACCTGAGTCG	GGAGTCGTTT	0	0	0	274
M00970:52:000000000-KDLMY:1:1108:18338:13816	8	rpoB_2	TSS	C	0	C	3351	CCT	CCTGCTGAAGGAGCTCCAGTCCCTCTGCCTGAACGTGGAAGTCCTGTCGTCCGACGGCGCCGCCATCGAGCTGCGGGAGGGAGAGGACGAGGACCTGGAGCGAGCCGCGGCGAACCTGGGTATCAACCTGAGTCG	GGAGTCGTTT	0	0	0	274
M00970:52:000000000-KDLMY:1:1108:21265:13852	8	rpoB_2	TSS	C	0	C	3351	CCT	CCTGCTGAAGGAGCTCCAGTCCCTCTGCCTGAACGTGGAAGTCCTGTCGTCCGACGGCGCCGCCATCGAGCTGCGGGAGGGAGAGGACGAGGACCTGGAGCGAGCCGCGGCGAACCTGGGTATCAACCTGAGTCG	GGAGTCGTTT	0	0	0	254
M00970:52:000000000-KDLMY:1:1108:17505:13886	8	rpoB_2	TSS	C	0	C	3351	CCT	CCTGCTGAAGGAGCTCCAGTCCCTCTGCCTGAACGTGGAAGTCCTGTCGTCCGACGGCGCCGCCATCGAGCTGCGGGAGGGAGAGGACGAGGACCTGGAGCGAGCCGCGGCGAACCTGGGTATCAACCTGAGTCG	GGAGTCGTTT	0	0	0	274
M00970:52:000000000-KDLMY:1:1108:20262:14448	8	rpoB_2	TSS	C	0	C	3351	CCT	CCTGCTGAAGGAGCTCCAGTCCCTCTGCCTGAACGTGGAAGTCCTGTCGTCCGACGGCGCCGCCATCGAGCTGCGGGAGGGAGAGGACGAGGACCTGGAGCGAGCCGCGGCGAACCTGGGTATCAACCTGAGTCG	GGAGTCGTTT	0	0	0	274
M00970:52:000000000-KDLMY:1:1108:10767:14468	8	rpoB_2	TSS	C	0	C	3351	CCT	CCTGCTGAAGGAGCTCCAGTCCCTCTGCCTGAACGTGGAAGTCCTGTCGTCCGACGGCGCCGCCATCGAGCTGCGGGAGGGAGAGGACGAGGACCTGGAGCGAGACTGAGAACTACAAGGACGACGACGACA	GGAGTCGTTT	0	0	0	206
M00970:52:000000000-KDLMY:1:1108:28600:14481	8	rpoB_2	TSS	C	0	C	3351	CCT	CCTGCTGAAGGAGCTCCAGTCCCTCTGCCTGAACGTGGAAGTCCTGTCGTCCGACGGCGCCGCCATCGAGCTGCGGGAGGGAGAGGACGAGGACCTGGAGCGAGCCGCGGCGAACCTGGGTATCAACCTGAGTCG	GGAGTCGTTT	0	0	0	274
M00970:52:000000000-KDLMY:1:1108:10058:14555	8	rpoB_2	TSS	C	0	C	3351	CCT	CCTGCTGAAGGAGCTCCAGTCCCTCTGCCTGAACGTGGAAGTCCTGTCGTCCGACGGCGCCGCCATCGAGCTGCGGGAGGGAGAGGACGAGGACCTGGAGCGAGCCGCGGCGAACCTGGGTATCAACCTGAGTCG	GGAGTCGTTT	0	0	0	274
M00970:52:000000000-KDLMY:1:1108:22907:14656	8	rpoB_2	TSS	C	0	C	3351	CCT	CCTGCTGAAGGAGCTCCAGTCCCTCTGCCTGAACGTGGAAGTCCTGTCGTCCGACGGCGCCGCCATCGAGCTGCGGGAGGGAGAGGACGAGGACCTGGAGCGAGCCGCGGCGAACCTGGGTATCAACCTGAGTCG	GGAGTCGTTT	0	0	0	274
M00970:52:000000000-KDLMY:1:1108:23811:14677	8	rpoB_2	TSS	C	0	C	3351	CCT	CCTGCTGAAGGAGCTCCAGTCCCTCTGCCTGAACGTGGAAGTCCTGTCGTCCGACGGCGCCGCCATCGAGCTGCGGGAGGGAGAGGACGAGGACCTGGAGCGAGCCGCGGCGAACCTGGGTATCAACCTGAGTCG	GGAGTCGTTT	0	0	0	274
M00970:52:000000000-KDLMY:1:1108:2791:14814	8	rpoB_2	TSS	C	0	C	3351	CCT	CCTGCTGAAGGAGCTCCAGTCCCTCTGCCTGAACGTGGAAGTCCTGTCGTCCGACGGCGCCGCCATCGAGCTGCGGGAGGGAGAGGACGAGGACCTGGAGCGAGCCGCGGCGAACCTGGGTATCAACCTGAGTCG	GGAGTCGTTT	0	0	0	274
M00970:52:000000000-KDLMY:1:1108:3307:15259	8	rpoB_2	TSS	C	0	C	3351	CCT	CCTGCTGAAGGAGCTCCAGTCCCTCTGCCTGAACGTGGAAGTCCTGTCGTCCGACGGCGCCGCCATCGAGCTGCGGGAGGGAGAGGACGAGGACCTGGAGCGAGCCGCGGCGAACCTGGGTATCAACCTGAGTCG	GGAGTCGTTT	0	0	0	275
M00970:52:000000000-KDLMY:1:1108:18472:15366	8	rpoB_2	TSS	C	0	C	3351	CCT	CCTGCTGAAGGAGCTCCAGTCCCTCTGCCTGAACGTGGAAGTCCTGTCGTCCGACGGCGCCGCCATCGAGCTGCGGGAGGGAGAGGACGAGGACCTGGAGCGAGCCGCGGCGAACCTGGGTATCAACCTGAGTCG	GGAGTCGTTT	0	0	0	274
M00970:52:000000000-KDLMY:1:1108:9495:15530	8	rpoB_2	TSS	C	0	C	3351	CCT	CCTGCTGAAGGAGCTCCAGTCCCTCTGCCTGAACGTGGAAGTCCTGTCGTCCGACGGCGCCGCCATCGAGCTGCGGGAGGGAGAGGACGAGGACCTGGAGCGAGCCGCGGCGAACCTGGGTATCAACCTGAGTCG	GGAGTCGTTT	0	0	0	274
M00970:52:000000000-KDLMY:1:1108:4887:15675	8	rpoB_2	TSS	C	0	C	3351	CCT	CCTGCTGAAGGAGCTCCAGTCCCTCTGCCTGAACGTGGAAGTCCTGTCGTCCGACGGCGCCGCCATCGAGCTGCGGGAGGGAGAGGACGAGGACCTGGAGCGAGCCGCGGCGAACCTGGGTATCAACCTGAGTCG	GGAGTCGTTT	0	0	0	274
M00970:52:000000000-KDLMY:1:1108:4778:15806	8	rpoB_2	TSS	C	0	C	3351	CCT	CCTGCTGAAGGAGCTCCAGTCCCTCTGCCTGAACGTGGAAGTCCTGTCGTCCGACGGCGCCGCCATCGAGCTGCGGGAGGGAGAGGACGAGGACCTGGAGCGAGCCGCGGCGAACCTGGGTATCAACCTGAGTCG	GGAGTCGTTT	0	0	0	274
M00970:52:000000000-KDLMY:1:1108:26709:16020	8	rpoB_2	TSS	C	0	C	3351	CCT	CCTGCTGAAGGAGCTCCAGTCCCTCTGCCTGAACGTGGAAGTCCTGTCGTCCGACGGCGCCGCCATCGAGCTGCGGGAGGGAGAGGACGAGGACCTGGAGCGAGCCGCGGCGAACCTGGGTATCAACCTGAGTCG	GGAGTCGTTT	0	0	0	274
M00970:52:000000000-KDLMY:1:1108:19845:16261	8	rpoB_2	TSS	C	0	C	3351	CCT	CCTGCTGAAGGAGCTCCAGTCCCTCTGCCTGAACGTGGAAGTCCTGTCGTCCGACGGCGCCGCCATCGAGCTGCGGGAGGGAGAGGACGAGGACCTGGAGCGAGCCGCGGCGAACCTGGGTATCAACCTGAGTCG	GGAGTCGTTT	0	0	0	274
M00970:52:000000000-KDLMY:1:1108:19831:16279	8	rpoB_2	TSS	C	0	C	3351	CCT	CCTGCTGAAATAGCTCCAGTCCCTCTGCCTGCACGCGGAAGTCCTGTCGTCCGACGGCGCCGCCATCGAGCTGCGGGAGGGAGAGGACGAGGACCTGGAGCGAGCCGCGGCGAACCTGGGCATCAACCTGAGTCG	GGAGTCGTTT	0	0	0	260
M00970:52:000000000-KDLMY:1:1108:17301:16335	8	rpoB_2	TSS	C	0	C	3351	CCT	CCTGCTGAAGGAGCTCCAGTCCCTCTGCCTGAACGTGGAAGTCCTGTCGTCCGACGGCGCCGCCATCGAGCTGCGGGAGGGAGAGGACGAGGACCTGGAGCGAGCCGCGGCGAACCTGGGTATCAACCTGAGTCG	GGAGTCGTTT	0	0	0	274
M00970:52:000000000-KDLMY:1:1108:13400:16441	8	rpoB_2	TSS	C	0	C	3351	CCT	CCTGCTGAAGGAACTCCAGTCCCTCTGCCTGAACGTGGAAGTCCTGTCGTCCGACGGCGCCGCCATCGAGCTGCGGGAGGGAGAGGACGAGGACCTGGAGCGAGCCGCGGCGAACCTGGGTATCAACCTGAGTCG	GGAGTCGTTT	0	0	0	270
M00970:52:000000000-KDLMY:1:1108:19990:16460	8	rpoB_2	TSS	C	0	C	3351	CCT	CCTGCTGAAGGAGCTCCAGTCCCTCTGCCTGAACGTGGAAGTCCTGTCGTCCGACGGCGCCGCCATCGAGCTGCGGGAGGGAGAGGACGAGGACCTGGAGCGAGCCGCGGCGAACCTGGGTATCAACCTGAGTCG	GGAGTCGTTT	0	0	0	274
M00970:52:000000000-KDLMY:1:1108:23009:16490	8	rpoB_2	TSS	C	0	C	3351	CCT	CCTGCTGAAGGAGCTCCAGTCCCTCTGCCTGAACGTGGAAGTCCTGTCGTCCGACGGCGCCGCCATCGAGCTGCGGGAGGGAGAGGACGAGGACCTGGAGCGAGCCGCGGCGAACCTGGGTATCAACCTGAGTCG	GGAGTCGTTT	0	0	0	212
M00970:52:000000000-KDLMY:1:1108:16799:16598	8	rpoB_2	TSS	C	0	C	3351	CCT	CCTGCTGAAGGAGCTCCAGTCCCTCTGCCTGAACGTGGAAGTCCTGTCGTCCGACGGCGCCGCCATCGAGCTGCGGGAGGGAGAGGACGAGGACCTGGAGCGAGCCGCGGCGAACCTGGGTATCAACCTGAGTCG	GGAGTCGTTT	0	0	0	274
M00970:52:000000000-KDLMY:1:1108:16838:16605	8	rpoB_2	TSS	C	0	C	3351	CCT	CCTGCTGAAGGAGCTCCAGTCCCTCTGCCTGAACGTGGAAGTCCTGTCGTCCGACGGCGCCGCCATCGAGCTGCGGGAGGGAGAGGACGAGGACCTGGAGCGAGCCGCGGCGAACCTGGGTATCAACCTGAGTCG	GGAGTCGTTT	0	0	0	274
M00970:52:000000000-KDLMY:1:1108:14355:16732	8	rpoB_2	TSS	C	0	C	3351	CCT	CCTGCTGAAGGAGCTCCAGTCCCTCTGCCTGAACGTGGAAGTCCTGTCGTCCGACGGCGCCGCCATCGAGCTGCGGGAGGGAGAGGACGAGGACCTGGAGCGAGCCGCGGCGAACCTGGGTATCAACCTGAGTCG	GGAGTCGTTT	0	0	0	274
M00970:52:000000000-KDLMY:1:1108:5761:16767	8	rpoB_2	TSS	C	0	C	3351	CCT	CCTGCTGAAGGAGCTCCAGTCCCTCTGCCTGAACGTGGAAGTCCTGTCGTCCGACGGCGCCGCCATCGAGCTGCGGGAGGGAGAGGACGAGGACCTGGAGCGAGCCGCGGCGAACCTGGGTATCAACCTGAGTCG	GGAGTCGTTT	0	0	0	274
M00970:52:000000000-KDLMY:1:1108:11254:16801	8	rpoB_2	TSS	C	0	C	3351	CCT	CCTGCTGAAGGAGCTCCAGTCCCTCTGCCTGAACGTGGAAGTCCTGTCGTCCGACGGCGCCGCCATCGAGCTGCGGGAGGGAGAGGACGAGGACCTGGAGCGAGCCGCGGCGAACCTGGGTATCAACCTGAGTCG	GGAGTCGTTT	0	0	0	274
M00970:52:000000000-KDLMY:1:1108:16252:16894	8	rpoB_2	TSS	C	0	C	3351	CCT	CCTGCTGAAGGAGCTCCAGTCCCTCTGCCTGAACGTGGAAGTCCTGTCGTCCGACGGCGCCGCCATCGAGCTGCGGGAGGGAGAGGACGAGGACCTGGAGCGAGCCGCGGCGAACCTGGGTATCAACCTGAGTCG	GGAGTCGTTT	0	0	0	274
M00970:52:000000000-KDLMY:1:1108:25710:17110	8	rpoB_2	TSS	C	0	C	3351	CCT	CCTGCTGAAGGAGCTCCAGTCCCTCTGCCTGAACGTGGAAGTCCTGTCGTCCGACGGCGCCGCCATCGAGCTGCGGGAGGGAGAGGACGAGGACCTGGAGCGAGCCGCGGCGAACCTGGGTATCAACCTGAGTCG	GGAGTCGTTT	0	0	0	275
M00970:52:000000000-KDLMY:1:1108:5174:17627	8	rpoB_2	TSS	C	0	C	3351	CCT	CCTGCTGAAGGAGCTCCAGTCCCTCTGCCTGAACGTGGAAGTCCTGTCGTCCGACGGCGCCGCCATCGAGCTGCGGGAGGGAGAGGACGAGGACCTGGAGCGAGCCGCGGCGAACCTGGGTATCAACCTGAGTCG	GGAGTCGTTT	0	0	0	274
M00970:52:000000000-KDLMY:1:1108:25291:17684	8	rpoB_2	TSS	C	0	C	3351	CCT	CCTGCTGAAGGAGCTCCAGTCCCTCTGCCTGAACGTGGAAGTCCTGTCGTCCGACGGCGCCGCCATCGAGCTGCGGGAGGGAGAGGACGAGGACCTGGAGCGAGACTGAGAACCGCGGCGAACCTGGGTATCAAC	GGAGTCGTTT	0	0	0	222
M00970:52:000000000-KDLMY:1:1108:8480:17969	8	rpoB_2	TSS	C	0	C	3351	CCT	CCTGCTGAAGGAGCTCCAGTCCCTCTGCCTGAACGTGGAAGTCCTGTCGTCCGACGGCGCCGCCATCGAGCTGCGGGAGGGAGAGGACGAGGACCTGGAGCGAGCCGCGGCGAACCTGGGTATCAACCTGAGTCG	GGAGTCGTTT	0	0	0	274
M00970:52:000000000-KDLMY:1:1108:22211:18380	8	rpoB_2	TSS	C	0	C	3351	CCT	CCTGCTGAAGGAGCTCCAGTCCCTCTGCCTGAACGTGGAAGTCCTGTCGTCCGACGGCGCCGCCATCGAGCTGCGGGAGGGAGAGGACGAGAACCTGGAGCGAGCCGCGGCGAACCTGGGTATCAACCTGAGTCG	GGAGTCGTTT	0	0	0	270
M00970:52:000000000-KDLMY:1:1108:15171:18803	8	rpoB_2	TSS	C	0	C	3351	CCT	CCTGCTGAAGGAGCTCCAGTCCCTCTGCCTGAACGTGGAAGTCCTGTCGTCCGACGGCGCCGCCATCGAGCTGCGGGAGGGAGAGGACGAGGACCTGGAGCGAGCCGCGGCGAACCTGGGTATCAACCTGAGTCG	GGAGTCGTTT	0	0	0	274
M00970:52:000000000-KDLMY:1:1108:8572:19212	8	rpoB_2	TSS	C	0	C	3351	CCT	CCTGCTGAAGGAGCTCCAGTCCCTCTGCCTGAACGTGGAAGTCCTGTCGTCCGACGGCGCCGCCATCGAGCTGCGGGAGGGAGAGGACGAGGACCTGGAGCGAGCCGCGGCGAACCTGGGTATCAACCTGAGTCG	GGAGTCGTTT	0	0	0	275
M00970:52:000000000-KDLMY:1:1108:4590:19218	8	rpoB_2	TSS	C	0	C	3351	CCT	CCTGCTGAAGGAGCTCCAGTCCCTCTGCCTGAACGTGGAAGTCCTGTCGTCCGACGGCGCCGCCATCGAGCTGCGGGAGGGAGAGGACGAGGACCTGGAGCGAGCCGCGGCGAACCTGGGTATCAACCTGAGTCG	GGAGTCGTTT	0	0	0	274
M00970:52:000000000-KDLMY:1:1108:15878:19240	8	rpoB_2	TSS	C	0	C	3351	CCT	CCTGCTGAAGGAGCTCCAGTCCCTCTGCCTGAACGTGGAAGTCCTGTCGTCCGACGGCGCCGCCATCGAGCTGCGGGAGGGAGAGGACGAGGACCTGGAGCGAGCCGCGGCGAACCTGGGGATCAACCTGAGTCG	GGAGTCGTTT	0	0	0	272
M00970:52:000000000-KDLMY:1:1108:7330:19291	8	rpoB_2	TSS	C	0	C	3351	CCT	CCTGCTGAAGGAGCTCCAGTCCCTCTGCCTGAACGTGGAAGTCCTGTCGTCCGACGGCGCCGCCATCGAGCTGCGGGAGGGAGAGGACGAGGACCTGGAGCGAGCCGCGGCGAACCTGGGTATCAACCTGAGTCG	GGAGTCGTTT	0	0	0	274
M00970:52:000000000-KDLMY:1:1108:26515:19308	8	rpoB_2	TSS	C	0	C	3351	CCT	CCTGCTGAAGGAGCTCCAGTCCCTCTGCCTGAACGTGGAAGTCCTGTCGTCCGACGGCGCCGCCATCGAGCTGCGGGAGGGAGAGGACGAGGACCTGGAGCGAGCCGCGGCGAACCTGGGTATCAACCTGAGTCG	GGAGTCGTTT	0	0	0	266
M00970:52:000000000-KDLMY:1:1108:10015:19473	8	rpoB_2	TSS	C	0	C	3351	CCT	CCTGCTGAAGGAGCTCCAGTCCCTCTGCCTGAACGTGGAAGTCCTGTCGTCCGACGGCGCCGCCATCGAGCTGCGGGAGGGAGAGGACGAGGACCTGGAGCGAGCCGCGGCGAACCTGGGTATCAACCTGAGTCG	GGAGTCGTTT	0	0	0	274
M00970:52:000000000-KDLMY:1:1108:9838:19512	8	rpoB_2	TSS	C	0	C	3351	CCT	CCTGCTGAAGGAGCTCCAGTCCCTCTGCCTGAACGTGGAAGTCCTGTCGTCCGACGGCGCCGCCATCGAGCTGCGGGAGGGAGAGGACGAGGACCTGGAGCGAGCCGCGGCGAACCTGGGTATCAACCTGAGTCG	GGAGTCGTTT	0	0	0	275
M00970:52:000000000-KDLMY:1:1108:5647:19525	8	rpoB_2	TSS	C	0	C	3351	CCT	CCTGCTGAAGGAGCTCCAGTCCCTCTGCCTGAACGTGGAAGTCCTGTCGTCCGACGGCGCCGCCATCGAGCTGCGGGAGGGAGAGGACGAGGACCTGGAGCGAGACTGAGAACCTGAGTCGGAACGAGCTGTCTC	GGAGTCGTTT	0	0	0	206
M00970:52:000000000-KDLMY:1:1108:25263:19594	8	rpoB_2	TSS	C	0	C	3351	CCT	CCTGCTGAAGGAGCTCCAGTCCCTCTGCCTGAACGTGGAAGTCCTGTCGTCCGACGGCGCCGCCATCGAGCTGCGGGAGGGAGAGGACGAGGACCTGGAGCGAGCCGCGGCGAACCTGGGTATCAACCTGAGTCG	GGAGTCGTTT	0	0	0	275
M00970:52:000000000-KDLMY:1:1108:28649:19672	8	rpoB_2	TSS	C	0	C	3351	CCT	CCTGCTGAAGGAGCTCCAGTCCCTCTGCCTGAACGTGGAAGTCCTGTCGTCCGACGGCGCCGCCATCGAGCTGCGGGAGGGAGAGGACGAGGACCTGGAGCGAGCCGCGGCGAACCTGGGTATCAACCTGAGTCG	GGAGTCGTTT	0	0	0	274
M00970:52:000000000-KDLMY:1:1108:8643:19931	8	rpoB_2	TSS	C	0	C	3351	CCT	CCTGCTGAAGGAGCTCCAGTCCCTCTGCCTGAACGTGGAAGTCCTGTCGTCCGACGGCGCCGCCATCGAGCTGCGGGAGGGAGAGGACGAGGACCTGGAGCGAGCCGCGGCGAACCTGGGCATCAACCTGAGTCG	GGAGTCGTTT	0	0	0	252
M00970:52:000000000-KDLMY:1:1108:4081:19985	8	rpoB_2	TSS	C	0	C	3351	CCT	CCTGCTGAAGGAGCTCCAGTCCCTCTGCCTGAACGTGGAAGTCCTGTCGTCCGACGGCGCCGCCATCGAGCTGCGGGAGGGAGAGGACGAGGACCTGGAGCGAGCCGCGGCGAACCTGGGTATCAACCTGAGTCG	GGAGTCGTTT	0	0	0	254
M00970:52:000000000-KDLMY:1:1108:16553:19993	8	rpoB_2	TSS	C	0	C	3351	CCT	CCTGCTGAAGGAGCTCCAGTCCCTCTGCCTGAACGTGGAAGTCCTGTCGTCCGACGGCGCCGCCATCGAGCTGCGGGAGGGAGAGGACGAGGACCTGGAGCGAGCCGCGGCGAACCTGGGTATCAACCTGAGTCG	GGAGTCGTTT	0	0	0	212
M00970:52:000000000-KDLMY:1:1108:20771:20124	8	rpoB_2	TSS	C	0	C	3351	CCT	CCTGCTGAAGGAGCTCCAGTCCCTCTGCCTGAACGTGGAAGTCCTGTCGTCCGACGGCGCCGCCATCGAGCTGCGGGAGGGAGAGGACGAGGACCTGGAGCGAGCCGCGGCGAACCTGGGTATCAACCTGAGTCG	GGAGTCGTTT	0	0	0	274
M00970:52:000000000-KDLMY:1:1108:10647:20162	8	rpoB_2	TSS	C	0	C	3351	CCT	CCTGCTGAAGGAGCTCCAGTCCCTCTGCCTGAACGTGGAAGTCCTGTCGTCCGACGGCGCCGCCATCGAGCTGCGGGAGGGAGAGGACGAGGACCTGGAGCGAGCCGCGGCGAACCTGGGTATCAACCTGAGTCG	GGAGTCGTTT	0	0	0	274
M00970:52:000000000-KDLMY:1:1108:6191:20178	8	rpoB_2	TSS	C	0	C	3351	CCT	CCTGCTGAAGGAGCTCCAGTCCCTCTGCCTGAACGTGGAAGTCCTGTCGTCCGACGGCGCCGCCATCGAGCTGCGGGAGGGAGAGGACGAGGACCTGGAGCGAGCCGCGGCGAACCTGGGTATCAACCTGAGTCG	GGAGTCGTTT	0	0	0	212
M00970:52:000000000-KDLMY:1:1108:26837:20191	8	rpoB_2	TSS	C	0	C	3351	CCT	CCTGCTGAAGGAGCTCCAGTCCCTCTGCCTGAACGTGGAAGTCCTGTCGTCCGACGGCGCCGCCATCGAGCTGCGGGAGGGAGAGGACGAGGACCTGGAGCGAGCCGCGGCGAACCTGGGTATCAACCTGAGTCG	GGAGTCGTTT	0	0	0	275
M00970:52:000000000-KDLMY:1:1108:21748:20250	8	rpoB_2	TSS	C	0	C	3351	CCT	CCTGCTGAAGGAGCTCCAGTCCCTCTGCCTGAACGTGGAAGTCCTGTCGTCCGACGGCGCCGCCATCGAGCTGCGGGAGGGAGAGGACGAGGACCTGGAGCGAGACTGAGAAAGTCCGCCTCCGTGGAGGACCTG	GGAGTCGTTT	0	0	0	189
M00970:52:000000000-KDLMY:1:1108:11954:20894	8	rpoB_2	TSS	C	0	C	3351	CCT	CCTGCTGAAGGAGCTCCAGTCCCTCTGCCTGAACGTGGAAGTCCTGTCGTCCGACGGCGCCGCCATCGAGCTGCGGGAGGGAGAGGACGAGGACCTGGAGCGAGACTGAGAACCTGGGTATCAACCTGAGTCGGA	GGAGTCGTTT	0	0	0	188
M00970:52:000000000-KDLMY:1:1108:15465:21133	8	rpoB_2	TSS	C	0	C	3351	CCT	CCTGCTGAAGAAGCTCCAGTCCCTCTGCCTGAACGTGGAAGTCCTGTCGTCCGACGGCGCCGCCATCGAGCTGCGGGAGGGAGAGGACGAGGACCTGGAGCGAGCCGCGGCGAACCTGGGTATCAACCTGAGTCG	GGAGTCGTTT	0	0	0	272
M00970:52:000000000-KDLMY:1:1108:28403:21205	8	rpoB_2	TSS	C	0	C	3351	CCT	CCTGCTGAAGGAGCTCCAGTCCCTCTGCCTGAACGTGGAAGTCCTGTCGTCCGACGGCGCCGCCATCGAGCTGCGGGAGGGAGAGGACGAGGACCTGGAGCGAGCCGCGGCGAACCTGGGTATCAACCTGAGTCG	GGAGTCGTTT	0	0	0	274
M00970:52:000000000-KDLMY:1:1108:15858:21252	8	rpoB_2	TSS	C	0	C	3351	CCT	CCTGCTGAAGGAGCTCCAGTCCCTCTGCCTGAACGTGGAAGTCCTGTCGTCCGACGGCGCCGCCATCGAGCTGCGGGAGGGAGAGGACGAGGACCTGGAGCGAGCCGCGGCGAACCTGGGTATCAACCTGAGTCG	GGAGTCGTTT	0	0	0	254
M00970:52:000000000-KDLMY:1:1108:13276:21464	8	rpoB_2	TSS	C	0	C	3351	CCT	CCTGCTGAAGGAGCTCCAGTCCCTCTGCCTGAACGTGGAAGTCCTGTCGTCCGACGGCGCCGCCATCGAGCTGCGGGAGGGAGAGGACGAGGACCTGGAGCGAGCCGCGGCGAACCTGGGTATCAACCTGAGTCG	GGAGTCGTTT	0	0	0	274
M00970:52:000000000-KDLMY:1:1108:3278:21510	8	rpoB_2	TSS	C	0	C	3351	CCT	CCTGCTGAAGGAGCTCCAGTCCCTCTGCCTTAACGTGGAAGTCTTGTCGTCCGACGGCGCCGCCATCGAGCTGCGGGAGGGAGAGGACGAGGACCTGGAGCGAGCCGCCGCGAGCCCTCTTATCAACCTGAGTCG	GGAGTCGTTT	0	0	0	196
M00970:52:000000000-KDLMY:1:1108:24810:21617	8	rpoB_2	TSS	C	0	C	3351	CCT	CCTGCTGAAGGAGCTCCAGTCCCTCTGCCTGAACGTGGAAGTCCTGTCGTCCGACGGCGCCGCCATCGAGCTGCGGGAGGGAGAGGACGAGGACCTGGAGCGAGACTGAGAACCGCCTCCGTGGAGGACCTGGCC	GGAGTCGTTT	0	0	0	191
M00970:52:000000000-KDLMY:1:1108:22992:21805	8	rpoB_2	TSS	C	0	C	3351	CCT	CCTGCTGAAGGAGCTCCAGTCCCTCTGCCTGAACGTGGAAGTCCTGTCGTCCGACGGCGCCGCCATCGAGCTGCGGGAGGGAGAGGACGAGGACCTGGAGCGAGCCGCGGCGAACCTGGGTATCAACCTGAGTCG	GGAGTCGTTT	0	0	0	274
M00970:52:000000000-KDLMY:1:1108:22704:22037	8	rpoB_2	TSS	C	0	C	3351	CCT	CCTGCTGAAGGAGCTCCAGTCCCTCTGCCTGAACGTGGAAGTCCTGTCGTCCGACGGCGCCGCCATCGAGCTGCGGGAGGGAGAGGACGAGGACCTGGAGCGAGCCGCGGCGAACCTGGGTATCAACCTGAGTCG	GGAGTCGTTT	0	0	0	274
M00970:52:000000000-KDLMY:1:1108:3775:22156	8	rpoB_2	TSS	C	0	C	3351	CCT	CCTGCTGAAGGAGCTCCAGTCCCTCTGCCTGAACGTGGAAGTCCTGTCGTCCGACGGCGCCGCCATCGAGCTGCGGGAGGGAGAGGACGAGGACCTGGAGCGAGCCGCGGCGAACCTGGGTATCAACCTGAGTCG	GGAGTCGTTT	0	0	0	274
M00970:52:000000000-KDLMY:1:1108:3715:22455	8	rpoB_2	TSS	C	0	C	3351	CCT	CCTGCTGAAGGAGCTCCAGTCCCTCTGCCTGAACGTGGAAGTCCTGTCGTCCGACGGCGCCGCCATCGAGCTGCGGGAGGGAGAGGACGAGGACCTGGAGCGAGCCGCGGCGAACCTGGGTATCAACCTGAGTCG	GGAGTCGTTT	0	0	0	212
M00970:52:000000000-KDLMY:1:1108:3697:22461	8	rpoB_2	TSS	C	0	C	3351	CCT	CCTGCTGAAGGAGCTCCAGTCCCTCTGCCTGAACGTGGAAGTCCTGTCGTCCGACGGCGCCGCCATCGAGCTGCGGGAGGGAGAGGACGAGGACCTGGAGCGAGCCGCGGCGAACCTGGGTATCAACCTGAGTCG	GGAGTCGTTT	0	0	0	212
M00970:52:000000000-KDLMY:1:1108:10804:22465	8	rpoB_2	TSS	C	0	C	3351	CCT	CCTGCTGAAGGAGCTCCAGTCCCTCTGCCTGAACGTGGAAGTCCTGTCGTCCGACGGCGCCGCCATCGAGCTGCGGGAGGGAGAGGACGAGGACCTGGAGCGAGACTGAGAACCTGGGTATCAACCTGAGTCGGA	GGAGTCGTTT	0	0	0	249
M00970:52:000000000-KDLMY:1:1108:8006:22560	8	rpoB_2	TSS	C	0	C	3351	CCT	CCTGCTGAAGGAGCTCCAGTCCCTCTGCCTGAACGTGGAAGTCCTGTCGTCCGACGGCGCCGCCATCGAGCTGCGGGAGGGAGAGGACGAGGACCTGGAGCGAGCCGCGGCGAACCTGGGTATCAACCTGAGTCG	GGAGTCGTTT	0	0	0	274
M00970:52:000000000-KDLMY:1:1108:27398:22671	8	rpoB_2	TSS	C	0	C	3351	CCT	CCTGCTGAAGGAGCTCCAGTCCCTCTGCCTGAACGTGGAAGTCCTGTCGTCCGACGGCGCCGCCATCGAGCTGCGGGAGGGAGAGGACGAGGACCTGGAGCGAGCCGCGGCGAACCTTGGCATCAACCTGAGTCG	GGAGTCGTTT	0	0	0	204
M00970:52:000000000-KDLMY:1:1108:5093:22694	8	rpoB_2	TSS	C	0	C	3351	CCT	CCTGCTGAAGGAGCTCCAGTCCCTCTGCCTGAACGTGGAAGTCCTGTCGTCCGACGGCGCCGCCATCGAGCTGCGGGAGGGAGAGGACGAGGACCTGGAGCGAGCCGCGGCGAACCTGGGTATCAACCTGAGTCG	GGAGTCGTTT	0	0	0	274
M00970:52:000000000-KDLMY:1:1108:25659:22881	8	rpoB_2	TSS	C	0	C	3351	CCT	CCTGCTGAAGGAGCTCCAGTCCCTCTGCCTGAACGTGGAAGTCCTGTCGTCCGACGGCGCCGCCATCGAGCTGCGGGAGGGAGAGGACGAGGACCTGGAGCGAGCCGCGGCGAACCTGGGTATCAACCTGAGTCG	GGAGTCGTTT	0	0	0	275
M00970:52:000000000-KDLMY:1:1108:7024:22928	8	rpoB_2	TSS	C	0	C	3351	CCT	CCTGCTGAAGGAGCTCCAGTCCCTCTGCCTGAACGTGGAAGTCCTGTCGTCCGACGGCGCCGCCATCGAGCTGCGGGAGGGAGAGGACGAGGACCTGGAGCGAGCCGCGGCGAACCTGGGTATCAACCTGAGTCG	GGAGTCGTTT	0	0	0	212
M00970:52:000000000-KDLMY:1:1108:10681:22979	8	rpoB_2	TSS	C	0	C	3351	CCT	CCTGCTGAAGGAGCTCCAGTCCCTCTGCCTGAACGTGGAAGTCCTGTCGTCCGACGGCGCCGCCATCGAGCTGCGGGAGCGAGACTGAGAACCTGGAGCGAGCCGCAGCGAACATGGGTATCAACCTGAGTCGGA	GGAGTCGTTT	0	0	0	241
M00970:52:000000000-KDLMY:1:1108:15381:23051	8	rpoB_2	TSS	C	0	C	3351	CCT	CCTGCTGAAGGAGCTCCAGTCCCTCTGCCTGAACGTGGAAGTCCTGTCGTCCGACGGCGCCGCCATCGAGCTGCGGGAGGGAGAGGACGAGGACCTGGAGCGAGCCGCGGCGAACCTGGGTATCAACCTGAGTCG	GGAGTCGTTT	0	0	0	254
M00970:52:000000000-KDLMY:1:1108:9046:23117	8	rpoB_2	TSS	C	0	C	3351	CCT	CCTGCTGAAGGAGCTCCAGTCCCTCTGCCTGAACGTGGAAGTCCTGTCGTCCGACGGCGCCGCCATCGAGCTGCGGGAGGGAGAGGACGAGGACCTGGAGCGAGCCGCGGCGAACCTGGGTATCAACCTGAGTCG	GGAGTCGTTT	0	0	0	274
M00970:52:000000000-KDLMY:1:1108:11179:23250	8	rpoB_2	TSS	C	0	C	3351	CCT	CCTGCTGAAGGAGCTCCAGTCCCTCTGCCTGAACGTGGAAGTCCTGTCGTCCGACGGCGCCGCCATCGAGCTGCGGGAGGGAGAGGACGAGGACCTGGAGCGAGCCGCGGCGAACCTGGGTATCAACCTGAGTCG	GGAGTCGTTT	0	0	0	254
M00970:52:000000000-KDLMY:1:1108:5231:23422	8	rpoB_2	TSS	C	0	C	3351	CCT	CCTGCTGAAGGAGCTCCAGTCCCTCTGCCTGAACGTGGAAGTCCTGTCGTCCGACGGCGCCGCCATCGAGCTGCGGGAGGGAGAGGACGAGGACCTGGAGCGAGCCGCGGCGAACCTGGGTATCAACCTGAGTCG	GGAGTCGTTT	0	0	0	274
M00970:52:000000000-KDLMY:1:1108:11246:23430	8	rpoB_2	TSS	C	0	C	3351	CCT	CCTGCTGAAGGAGCTCCAGTCCCTCTGCCTGAACGTGGAAGTCCTGTCGTCCGACGGCGCCGCCATCGAGCTGCGGGAGGGAGAGGACGAGGACCTGGAGCGAGCCGCGGCGAACCTGGGTATCAACCTGAGTCG	GGAGTCGTTT	0	0	0	254
M00970:52:000000000-KDLMY:1:1108:11235:23447	8	rpoB_2	TSS	C	0	C	3351	CCT	CCTGCTGAAGGAGCTCCAGTCCCTCTGCCTGAACGTGGAAGTCCTGTCGTCCGACGGCGCCGCCATCGAGCTGCGGGAGGGAGAGGACGAGGACCTGGAGCGAGCCGCGGCGAACCTGGGTATCAACCTGAGTCG	GGAGTCGTTT	0	0	0	254
M00970:52:000000000-KDLMY:1:1108:9227:23568	8	rpoB_2	TSS	C	0	C	3351	CCT	CCTGCTGAAGGAGCTCCAGTCCCTCTGCCTGAACGTGGAAGTCCTGTCGTCCGACGGCGCCGCCATCGAGCTGCGGGAGGGAGAGGACGAGGACCTGGAGCGAGCCGCGGCGAACCTGGGTATCAACCTGAGTCG	GGAGTCGTTT	0	0	0	212
M00970:52:000000000-KDLMY:1:1108:6062:23730	8	rpoB_2	TSS	C	0	C	3351	CCT	CCTGCTGAAGGAGCTCCAGTCCCTCTGCCTGAACGTGGAAGTCCTGTCGTCCGACGGCGCCGCCATCGAGCTGCGGGAGGGAGAGGACGAGGACCTGGAGCGAGCCGCGGCGAACCTGGGTATCAACCTGAGTCG	GGAGTCGTTT	0	0	0	274
M00970:52:000000000-KDLMY:1:1108:12589:24277	8	rpoB_2	TSS	C	0	C	3351	CCT	CCTGCTGAAGGAGCTCCAGTCCCTCTGCCTGAACGTGGAAGTCCTGTCGTCCGACGGCGCCGCCATCGAGCTGCGGGAGGGAGAGGACGAGGACCTGGAGCGAGCCGCGGCGAACCTGGGTATCAACCTGAGTCG	GGAGTCGTTT	0	0	0	254
M00970:52:000000000-KDLMY:1:1108:20893:24324	8	rpoB_2	TSS	C	0	C	3351	CCT	CCTGCTGAAGGAGCTCCAGTCCCTCTGCCTGAACGTGGAAGTCCTGTCGTCCGACGGCGCCGCCATCGAGCTGCGGGAGGGAGAGGACGAGGACCTGGAGCGAGCCGCGGCGAACCTGGGTATCAACCTGAGTCG	GGAGTCGTTT	0	0	0	274
M00970:52:000000000-KDLMY:1:1108:23302:24848	8	rpoB_2	TSS	C	0	C	3351	CCT	CCTGCTGAAGGAGCTCCAGTCCCTCTGCCTGAACGTGGAAGTCCTGTCGTCCGAAGGCGCCGCCATCGAGCTGCGGGAGGGAGAGGACGAGGACCTGGAGCGAGCCGCGGCGAACCTGGGTATCAACCTGAGTCG	GGAGTCGTTT	0	0	0	272
M00970:52:000000000-KDLMY:1:1108:23231:24995	8	rpoB_2	TSS	C	0	C	3351	CCT	CCTGCTGAAGGAGCTCCAGTCCCTCTGCCTGAACGTGGAAGTCCTGTCGTCCGACGGCGCCGCCATCGAGCTGCGGGAGGGAGAGGACGAGGACCTGGAGCGAGCCGCGGCGAACCTGGGTATCAACCTGAGTCG	GGAGTCGTTT	0	0	0	212
M00970:52:000000000-KDLMY:1:1108:22962:25003	8	rpoB_2	TSS	C	0	C	3351	CCT	CCTGCTGAAGGAGCTCCAGTCCCTCTGCCTGAACGTGGAAGTCCTGTCGTCCGACGGCGCCGCCATCGAGCTGCGGGAGGGAGAGGACGAGGACCTGGAGCGAGACTGAGAACGACGACGGCGATTATAA	GGAGTCGTTT	0	0	0	190
M00970:52:000000000-KDLMY:1:1108:23681:25084	8	rpoB_2	TSS	C	0	C	3351	CCT	CCTGCTGAAGGAGCTCCAGTCCCTCTGCCTGAACGTGGAAGTCCTGTC	GGAGTCGTTT	0	0	0	95
M00970:52:000000000-KDLMY:1:1108:11153:25120	8	rpoB_2	TSS	C	0	C	3351	CCT	CCTGCTGAAGGAGCTCCAGTCCCTCTGCCTGAACGTGGAAGTCCTGTCGTCCGACGGCGCCGCCATCGAGCTGCGGGAGGGAGAGGACGAGGACCTGGAGCGAGCCGCGGCGAACCTGGGTATCAACCTGAGTCG	GGAGTCGTTT	0	0	0	274
M00970:52:000000000-KDLMY:1:1108:19039:26292	8	rpoB_2	TSS	C	0	C	3351	CCT	CCTGCTGAAGGAGCTCCAGTCCCTCTGCCTGAACGTGGAAGTCCTGTCGTCCGACGGCGCCGCCATCGAGCTGCGGGAGGGAGAGGACGAGGACCTGGAGCGAGACTGAGAACCTGGGTATCAACCTGAGTCGGA	GGAGTCGTTT	0	0	0	249
M00970:52:000000000-KDLMY:1:1108:13005:26764	8	rpoB_2	TSS	C	0	C	3351	CCT	CCTGCTGAAGGAGCTCCAGTCCCTCTGCCTGAACGTGGAAGTCCTGTCGTCCGACGGCGCCGCCATCGAGCTGCGGGAGGGAGAGGACGAGGACCTGGAGCGAGCCGCGGCGAACCTGGGTATCAACCTGAGTCG	GGAGTCGTTT	0	0	0	274
M00970:52:000000000-KDLMY:1:1108:11356:26920	8	rpoB_2	TSS	C	0	C	3351	CCT	CCTGCTGAAGGAGCTCCAGTCCCTCTGCCTGAACGTGGAAGTCCTGTCGTCCGACGGCGCCGCCATCGAGCTGCGGGAGGGAGAGGACGAGGACCTGGAGCGAGCCGCGGCGAACCTGGGTATCAACCTGAGTCG	GGAGTCGTTT	0	0	0	275
M00970:52:000000000-KDLMY:1:1108:22593:27298	8	rpoB_2	TSS	C	0	C	3351	CCT	CCTGCTGAAGGAGCTCCAGTCCCTCTGCCTGAACGTGGAAGTCCTGTCGTCCGACGGCGCCGCCATCGAGCTGCGGGAGGGAGAGGACGAGGACCTGGAGCGAGCCGCGGCGAACCTGGGTATCAACCTGAGTCG	GGAGTCGTTT	0	0	0	274
M00970:52:000000000-KDLMY:1:1109:14658:2042	8	rpoB_2	TSS	C	0	C	3351	CCT	CCTGCTGAAGGAGCTCCAGTCCCTCTGCCTGAACGTGGAAGTCCTGTCGTCCGACGGCGCCGCCATCGAGCTGCGGGAGGGAGAGGACGAGGACCTGGAGCGAGCCGCGGCGAACCTGGGTATCAACCTGAGTCG	GGAGTCGTTT	0	0	0	254
M00970:52:000000000-KDLMY:1:1109:14661:2063	8	rpoB_2	TSS	C	0	C	3351	CCT	CCTGCTGAAGGAGCTCCAGTCCCTCTGCCTGAACGTGGAAGTCCTGTCGTCCGACGGCGCCGCCATCGAGCTGCGGGAGGGAGAGGACGAGGACCTGGAGCGAGCCGCGGCGAACCTGGGTATCAACCTGAGTCG	GGAGTCGTTT	0	0	0	254
M00970:52:000000000-KDLMY:1:1109:11076:3556	8	rpoB_2	TSS	C	0	C	3351	CCT	CCTGCTGAAGGAGCTCCAGTCCCTCTGCCTGAACGTGGAAGTCCTGTCGTCCGACGGCGCCGCCATCGAGCTGCGGGAGGGAGAGGACGAGGACCTGGAGCGAGCCGCGGCGAACCTGGGTATCAACCTGAGTCG	GGAGTCGTTT	0	0	0	212
M00970:52:000000000-KDLMY:1:1109:20730:3828	8	rpoB_2	TSS	C	0	C	3351	CCT	CCTGCTGAAGGAGCTCCAGTCCCTCTGCCTGAACGTGGAAGTCCTGTCGTCCGACGGCGCCGCCATCGAGCTGCGGGAGGGAGAGGACGAGGACCTGGAGCGAGCCGCGGCGAACCTGGGTATCAACCTGAGTCG	GGAGTCGTTT	0	0	0	274
M00970:52:000000000-KDLMY:1:1109:17864:3847	8	rpoB_2	TSS	C	0	C	3351	CCT	CCTGCTGAAGGAGCTCCAGTCCCTCTGCCTGAACGTGGAAGTCCTGTCGTCCGACGGCGCCGCCATCGAGCTGCGGGAGGGAGAGGACGAGGACCTGGAGCGAGCCGCGGCGAACCTGGGTATCAAC	GGAGTCGTTT	0	0	0	252
M00970:52:000000000-KDLMY:1:1109:8436:4085	8	rpoB_2	TSS	C	0	C	3351	CCT	CCTGCTGAAGGAGCTTCAGTCCCTCTGCCTGAACGTGGAAGTCCTGTCGTCCGACGGCGCCGCCATCGAGCTGCGGGAGGGAGAGGACGAGGACCTGGAGCGAGCCGCGGCGAACCTGGGTATCAACCTGAGTCG	GGAGTCGTTT	0	0	0	272
M00970:52:000000000-KDLMY:1:1109:13690:4160	8	rpoB_2	TSS	C	0	C	3351	CCT	CCTGCTGAAGGAGCTCCAGTCCCTCTGCCTGAACGTGGAAGTCCTGTCGTCCGACGGCGCCGCCATCGAGCTGCGGGAGCGAGACTGAGAACCTGGAGCGAGCCGCGGCGAACCTGGGTATCAACCTGAGTCGGA	GGAGTCGTTT	0	0	0	226
M00970:52:000000000-KDLMY:1:1109:15398:4347	8	rpoB_2	TSS	C	0	C	3351	CCT	CCTGCTGAAGGAGCTCCAGTCCCTCTGCCTGAACGTGGAAGTCCTGTCGTCCGACGGCGCCGCCATCGAGCTGCGGGAGGGAGAGGACGAGGACCTGGAGCGAGCCGCGGCGAACCTGGGTATCAACCTGAGTCG	GGAGTCGTTT	0	0	0	274
M00970:52:000000000-KDLMY:1:1109:16468:4454	8	rpoB_2	TSS	C	0	C	3351	CCT	CCTGCTGAAGGAGCTCCAGTCCCTCTGCCTGAACGTGGAAGTCCTGTCGTCCGACGGCGCCGCCATCGAGCTGCGGGAGGGAGAGGACGAGGACCTGGAGCGAGCCGCGGCGAACCTGGGTATCAACCTGAGTCG	GGAGTCGTTT	0	0	0	252
M00970:52:000000000-KDLMY:1:1109:20415:4635	8	rpoB_2	TSS	C	0	C	3351	CCT	CCTGCTGAAGGAGCTCCAGTCCCTCTGCCTGAACGTGGAAGTCCTGTCGTCCGACGGCGCCGCCATCGAGCTGCGGGAGGGAGAGGACGAGGACCTGGAGCGAGCCGCGGCGAACCTGGGTATCAACCTGAGTCG	GGAGTCGTTT	0	0	0	274
M00970:52:000000000-KDLMY:1:1109:23280:4734	8	rpoB_2	TSS	C	0	C	3351	CCT	CCTGCTGAAGGAGCTCCAGTCCCTCTGCCTGAACGTGGAAGTCCTGTCGTCCGACGGCGCCGCCATCGAGCTGCGGGAGGGAGAGGACGAGGACCTGGAGCGAGCCGCGGCGAACCTGGGTATCAACCTGAGTCG	GGAGTCGTTT	0	0	0	254
M00970:52:000000000-KDLMY:1:1109:24436:4994	8	rpoB_2	TSS	C	0	C	3351	CCT	CCTGCTGAAGGAGCTCCAGTCCCTCTGCCTGAACGTGGAAGTCCTGTCGTCCGACGGCGCCGCCATCGAGCTGCGGGAGGGAGAGGACGAGGACCTGGAGCGAGCCGCGGCGAACCTGGGTATCAACCTGAGTCG	GGAGTCGTTT	0	0	0	254
M00970:52:000000000-KDLMY:1:1109:14495:5244	8	rpoB_2	TSS	C	0	C	3351	CCT	CCTGCTGAAGGAGCTCCAGTCCCTCTGCCTGAACGTGGAAGTCCTGTCGTCCGACGGCGCCGCCATCGAGCTGCGGGAGGGAGAGGACGAGGACCTGGAGCGAGCCGCGGCGAACCTGGGTATCAACCTGAGTCG	GGAGTCGTTT	0	0	0	209
M00970:52:000000000-KDLMY:1:1109:25422:5303	8	rpoB_2	TSS	C	0	C	3351	CCT	CCTGCTGAAGGAGCTCCAGTCCCTCTGCCTGAACGTGGAAGTCCTGTCGTCCGACGGCGCCGCCATCGAGCTGCGGGAGGGAGAGGACGAGGACCTGGAGCGAGCCGCGGCGAACCTGGGTATCAACCTGAGTCG	GGAGTCGTTT	0	0	0	273
M00970:52:000000000-KDLMY:1:1109:16939:5505	8	rpoB_2	TSS	C	0	C	3351	CCT	CCTGCTGAAGGAGCTCCAGTCCCTCTGCCTGAACGTGGAAGTCCTGTCGTCCGACGGCGCCGCCATCGAGCTGCGGGAGGGAGAGGACGAGGACCTGGAGCGAGCCGCGGCGAACCTGGGTATCAACCTGAGTCG	GGAGTCGTTT	0	0	0	274
M00970:52:000000000-KDLMY:1:1109:25335:5932	8	rpoB_2	TSS	C	0	C	3351	CCT	CCTGCTGAAGGAGCTCCAGTCCCTCTGCCTGAACGTGGAAGTCCTGTCGTCCGACGGCGCCGCCATCGAGCTGCGGGAGGGAGAGGACGAGGACCTGGAGCGAGCCGCGGCGAACCTGGGTATCAACCTGAGTCG	GGAGTCGTTT	0	0	0	274
M00970:52:000000000-KDLMY:1:1109:22821:6425	8	rpoB_2	TSS	C	0	C	3351	CCT	CCTGCTGAAGGAGCTCCAGTCCCTCTGCCTGAACGTGGAAGTCCTGTCGTCCGACGGCGCCGCCATCGAGCTGCGGGAGGGAGAGGACGAGGACCTGGAGCGAGACTGAGAAATGACATCGACTACAAGGACGAC	GGAGTCGTTT	0	0	0	206
M00970:52:000000000-KDLMY:1:1109:11062:6438	8	rpoB_2	TSS	C	0	C	3351	CCT	CCTGCTGAAGGAGCTCCAGTCCCTCTGCCTGAACGTGGAAGTCCTGTCGTCCGACGGCGCCGCCATCGAGCTGCGGGAGGGAGAGGACGAGGACCTGGAGCGAGCCGCGGCGAACCTGGGTATCAACCTGAGTCG	GGAGTCGTTT	0	0	0	274
M00970:52:000000000-KDLMY:1:1109:20019:6611	8	rpoB_2	TSS	C	0	C	3351	CCT	CCTGCTGAAGGAGCTCCAGTCCCTCTGCCTGAACGTGGAAGTCCTGTCGTCCGACGGCGCCGCCATCGAGCTGCGGGAGGGAGAGGACGAGGACCTGGAGCGAGCCGCGGCGAACCTGGGTATCAACCTGAGTCG	GGAGTCGTTT	0	0	0	274
M00970:52:000000000-KDLMY:1:1109:19581:6653	8	rpoB_2	TSS	C	0	C	3351	CCT	CCTGCTGAAGGAGCTCCAGTCCCTCTGCCTGAACGTGGAAGTCCTGTCGTCCGACGGCGCCGCCATCGAGCTGCGGGAGGGAGAGGACGAGGACCTGGAGCGAGACTGAGAATATCAACCTGAGTCGGAACGAGT	GGAGTCGTTT	0	0	0	193
M00970:52:000000000-KDLMY:1:1109:20972:6692	8	rpoB_2	TSS	C	0	C	3351	CCT	CCTGCTGAAGGAGCTCCAGTCCCTCTGCCTGAACGTGGAAGTCCTGTCGTCCGACGGCGCCGCCATCGAGCTGCGGGAGGGAGAGGACGAGGACCTGGAGCGAGCCGCGGCGAACCTGGGTATCAACCTGAGTCG	GGAGTCGTTT	0	0	0	254
M00970:52:000000000-KDLMY:1:1109:20974:6711	8	rpoB_2	TSS	C	0	C	3351	CCT	CCTGCTGAAGGAGCTCCAGTCCCTCTGCCTGAACGTGGAAGTCCTGTCGTCCGACGGCGCCGCCATCGAGCTGCGGGAGGGAGAGGACGAGGACCTGGAGCGAGCCGCGGCGAACCTGGGTATCAACCTGAGTCG	GGAGTCGTTT	0	0	0	254
M00970:52:000000000-KDLMY:1:1109:21055:6964	8	rpoB_2	TSS	C	0	C	3351	CCT	CCTGCTGAAGGAGCTCCAGTCCCTCTGCCTGAACGTGGAAGTCCTGTCGTCCGACGGCGCCGCCATCGAGCTGCGGGAGGGAGAGGACGAGGACCTGGAGCGAGCCGCGGCGAACCTGGGTATCAACCTGAGTCG	GGAGTCGTTT	0	0	0	274
M00970:52:000000000-KDLMY:1:1109:6424:7014	8	rpoB_2	TSS	C	0	C	3351	CCT	CCTGCTGAAGGAGCTCCAGTCCCTCTGCCTGAACGTGGAAGTCCTGTCGTCCGACGGCGCCGCCATCGAGCTGCGGGAGGGAGAGGACGAGGACCTGGAGCGAGCCGCGGCGAACCTGGGTATCAACCTGAGTCG	GGAGTCGTTT	0	0	0	274
M00970:52:000000000-KDLMY:1:1109:21685:7074	8	rpoB_2	TSS	C	0	C	3351	CCT	CCTGCTGAAGGAGCTCCAGTCCCTCTGCCTGAACGTGGAAGTCCTGTCGTCCGACGGCGCCGCCATCGAGCTGCGGGAGGGAGAGGACGAGGACCTGGAGCGAGCCGCGGCGAACCTGGGTATCAACCTGAGTCG	GGAGTCGTTT	0	0	0	274
M00970:52:000000000-KDLMY:1:1109:16024:7163	8	rpoB_2	TSS	C	0	C	3351	CCT	CCTGCTGAAGGAGCTCCAGTCCCTCTGCCTGAACGTGGAAGTCCTGTCGTCCGACGGCGCCGCCATCGAGCTGCGGGAGGGAGAGGACGAGGACCTGGAGCGAGCCGCGGCGAACCTGGGTATCAACCTGAGTCG	GGAGTCGTTT	0	0	0	274
M00970:52:000000000-KDLMY:1:1109:24721:7370	8	rpoB_2	TSS	C	0	C	3351	CCT	CCTGCTGAAGGAGCTCCAGTCCCTCTGCCTGAACGTGGAAGTCCTGTCGTCCGACGGCGCCGCCATCGAGCTGCGGGAGGGAGAGGACGAGGACCTGGAGCGAGACTGAGAAAGTCCGCCTCCGTGGAGGACCTG	GGAGTCGTTT	0	0	0	189
M00970:52:000000000-KDLMY:1:1109:12515:7545	8	rpoB_2	TSS	C	0	C	3351	CCT	CCTGCTGAAGGAGCTCCAGTCCCTCTGCCTGAACGTGGAAGTCCTGTCGTCCGACGGCGCCGCCATCGAGCTGCGGGAGGGAGAGGACGAGGACCTGGAGCGAGCCGCGGCGAACCTGGGTATCAACCTGAGTCG	GGAGTCGTTT	0	0	0	274
M00970:52:000000000-KDLMY:1:1109:24107:7600	8	rpoB_2	TSS	C	0	C	3351	CCT	CCTGCTGAAGGAGCTCCAGTCCCTCTGCCTGAACGTGGAAGTCCTGTCGTCCGACGGCGCCGCCATCGAGCTGCGGGAGGGAGAGGACGAGGACCTGGAGCGAGCCGCGGCGAACCTGGGTATCAACCTGAGTCG	GGAGTCGTTT	0	0	0	274
M00970:52:000000000-KDLMY:1:1109:6742:7877	8	rpoB_2	TSS	C	0	C	3351	CCT	CCTGCTGAAGGAGCTCCAGTCCCTCTGCCTGAACGTGGAAGTCCTGTCGTCCGACGGCGCCGCCATCGAGCTGCGGGAGGGAGAGGACGAGGACCTGGAGCGAGACTGAGAACGACTACAAGGACGACGACGACA	GGAGTCGTTT	0	0	0	204
M00970:52:000000000-KDLMY:1:1109:10107:8006	8	rpoB_2	TSS	C	0	C	3351	CCT	CCTGCTGAAGGAGCTCCAGTCCCTCTGCCTGAACGTGGAAGTCCTGTCGTCCGACGGCGCCGCCATCGAGCTGCGGGAGGGAGAGGACGAGGACCTGGAGCGAGCCGCGGCGAACCTGGGTATCAACCTGAGTCG	GGAGTCGTTT	0	0	0	274
M00970:52:000000000-KDLMY:1:1109:20814:8188	8	rpoB_2	TSS	C	0	C	3351	CCT	CCTGCTGAAGGAGCTCCAGTCCCTCTGCCTGAACGTGGAAGTCCTGTCGTCCGACGGCGCCGCCATCGAGCTGCGGGAGGGAGAGGACGAGGACCTGGAGCGAGCCGCGGCGAACCTGGGTATCAACCTGAGTCG	GGAGTCGTTT	0	0	0	274
M00970:52:000000000-KDLMY:1:1109:10833:8221	8	rpoB_2	TSS	C	0	C	3351	CCT	CCTGCCGAAGGAGCTCCAGTCCCTCTGCCTGAACGTGGAAGTCCTGTCGTCCGACGGCGCCGCCATCGAGCTGCGGGAGGGAGAGGACGAGGACCTGGAGCGAGCCGCGGCGAACCTGGGTATCAACCTGAGTCG	GGAGTCGTTT	0	0	0	270
M00970:52:000000000-KDLMY:1:1109:3925:8410	8	rpoB_2	TSS	C	0	C	3351	CCT	CCTGCTGAAGGAGCTCCAGTCCCTCTGCCTGAACGTGGAAGTCCTGTCGTCCGACGGCGCCGCCATCGAGCTGCGGGAGGGAGAGGACGAGGACCTGGAGCGAGCCGCGGCGAACCTGGGTATCAACCTGAGTCG	GGAGTCGTTT	0	0	0	274
M00970:52:000000000-KDLMY:1:1109:22014:8585	8	rpoB_2	TSS	C	0	C	3351	CCT	CCTGCTGAAGGAGCTCCAGTCCCTCTGCCTGAACGTGGAAGTCCTGTCGTCCGACGGCGCCGCCATCGAGCTGCGGGAGGGAGAGGACGAGGACCTGGAGCGAGCCGCGGCGAACCTGGGTATCAACCTGAGTCG	GGAGTCGTTT	0	0	0	274
M00970:52:000000000-KDLMY:1:1109:22893:8613	8	rpoB_2	TSS	C	0	C	3351	CCT	CCTGCTGAAGGAGCTCCAGTCCCTCTGCCTGAACGTGGAAGTCCTGTCGTCCGACGGCGCCGCCATCGAGCTGCGGGAGGGAGAGGACGAGGACCTGGAGCGAGCCGCGGCGAACCTGGGTATCAACCTGAGTCG	GGAGTCGTTT	0	0	0	254
M00970:52:000000000-KDLMY:1:1109:17950:8674	8	rpoB_2	TSS	C	0	C	3351	CCT	CCTGCTGAAGGAGCTCCAGTCCCTCTGCCTGAACGTGGAAGTCCTGTCGTCCGACGGCGCCGCCATCGAGCTGCGGGAGGGAGAGGACGAGGACCTGGAGCGAGCCGCGGCGAACCTGGGTATCAACCTGAGTCG	GGAGTCGTTT	0	0	0	274
M00970:52:000000000-KDLMY:1:1109:23972:8751	8	rpoB_2	TSS	C	0	C	3351	CCT	CCTGCTGAAGGAGCTCCAGTCCCTCTGCCTGAACGTGGAAGTCCTGTCGTCCGACGGCGCCGCCATCGAGCTGCGGGAGGGAGAGGACGAGGACCTGGAGCGAGCCGCGGCGAACCTGGGTATCAACCTGAGTCG	GGAGTCGTTT	0	0	0	274
M00970:52:000000000-KDLMY:1:1109:13479:8758	8	rpoB_2	TSS	C	0	C	3351	CCT	CCTGCTGAAGGAGCTCCAGTCCCTCTGCCTGAACGTGGAAGTCCTGTCGTCCGACGGCGCCGCCATCGAGCTGCGGGAGGGAGAGGACGAGGACCTGGAGCGAGCCGCGGCGAACCTGGGTATCAACCTGAGTCG	GGAGTCGTTT	0	0	0	275
M00970:52:000000000-KDLMY:1:1109:23485:8807	8	rpoB_2	TSS	C	0	C	3351	CCT	CCTGCTGAAGGAGCTCCAGTCCCTCTGCCTGAACGTGGAAGTCCTGTCGTCCGACGGCGCCGCCATCGAGCTGCGGGAGGGAGAGGACGAGGACCTGGAGCGAGCCGCGGCGAACCTGGGTATCAACCTGAGTCG	GGAGTCGTTT	0	0	0	212
M00970:52:000000000-KDLMY:1:1109:19836:8890	8	rpoB_2	TSS	C	0	C	3351	CCT	CCTGCTGAAGGAGCTCCAGTCCCTCTGCCTGAACGTGGAAGTCCTGTCGTCCGACGGCGCCGCCATCGAGCTGCGGGAGGGAGAGGACGAGGACCTGGAGCGAGCCGCGGCGAACCTGGGTATCAACCTGAGTCG	GGAGTCGTTT	0	0	0	274
M00970:52:000000000-KDLMY:1:1109:7893:9103	8	rpoB_2	TSS	C	0	C	3351	CCT	CCTGCTGAAGGAGCTCCAGTCCCTCTGCCTGAACGTGGAAGTCCTGTCGTCCGACGGCGCCGCCATCGAGCTGCGGGAGGGAGAGGACGAGGACCTGGAGCGAGCCGCGGCGAACCTGGGTATCAACCTGAGTCG	GGAGTCGTTT	0	0	0	212
M00970:52:000000000-KDLMY:1:1109:10144:9306	8	rpoB_2	TSS	C	0	C	3351	CCT	CCTGCTGAAGGAGCTCCAGTCCCTCTGCCTGAACGTGGAAGTCCTGTCGTCCGACGGCGCCGCCATCGAGCTGCGGGAGGGAGAGGACGAGGACCTGGAGCGAGCCGCGGCGAACCTGGGTATCAACCTGAGTCG	GGAGTCGTTT	0	0	0	274
M00970:52:000000000-KDLMY:1:1109:17425:9323	8	rpoB_2	TSS	C	0	C	3351	CCT	CCTGCTGAAGGAGCTCCAGTCCCTCTGCCTGAACGTGGAAGTCCTGTCGTCCGACGGCGCCGCCATCGAGCTGCGGGAGGGAGAGGACGAGGACCTGGAGCGAGCCGCGGCGAACCTGGGTATCAACCTGAGTCG	GGAGTCGTTT	0	0	0	254
M00970:52:000000000-KDLMY:1:1109:19288:9407	8	rpoB_2	TSS	C	0	C	3351	CCT	CCTGCTGAAGGAGCTCCAGTCCCTCTGCCTGAACGTGGAAGTCCTGTCGTCCGACGGCGCCGCCATCGAGCTGCGGGAGGGAGAGGACGAGGACCTGGAGCGAGCCGCGGCGAACCTGGGTATCAACCTGAGTCG	GGAGTCGTTT	0	0	0	274
M00970:52:000000000-KDLMY:1:1109:10481:9410	8	rpoB_2	TSS	C	0	C	3351	CCT	CCTGCTGAAGGAGCTCCAGTCCCTCTGCCTGAACGTGGAAGTCCTGTCGTCCGACGGCGCCGCCATCGAGCTGCGGGAGGGAGAGGACGAGGACCTGGAGCGAGCCGCGGCGAACCTGGGTATCAACCTGAGTCG	GGAGTCGTTT	0	0	0	274
M00970:52:000000000-KDLMY:1:1109:26429:9515	8	rpoB_2	TSS	C	0	C	3351	CCT	CCTGCTGAAGGAGCTCCAGTACCTCTGCCTGAACGTGGAAGTCCTGTCGTCCGACGGCGCCGCCATCGAGCTGCGGGAGGGAGAGGAAGAGGACCTGGAGCAAGCAGCGGGGAACCTGGGAATCAACCTGAGACG	GGAGTCGTTT	0	0	0	251
M00970:52:000000000-KDLMY:1:1109:17729:9568	8	rpoB_2	TSS	C	0	C	3351	CCT	CCTGCTGAAGGAGCTCCAGTCCCTCTGCCTGAACGTGGAAGTCCTGTCGTCCGACGGCGCCGCCATCGAGCTGCGGGAGGGAGAGGACGAGGACCTGGAGCGAGCCGCGGCGAACCTGGGTATCAACCTGAGTCG	GGAGTCGTTT	0	0	0	274
M00970:52:000000000-KDLMY:1:1109:5974:9701	8	rpoB_2	TSS	C	0	C	3351	CCT	CCTGCTGAAGGAGCTCCAGTCCCTCTGCCTGAACGTGGAAGTCCTGTCGTCCGACGGCGCCGCCATCGAGCTGCGGGAGGGAGAGGACGAGGACCTGGAGCGAGCCGCGGCGAACCTGGGTATCAACCTGAGTCG	GGAGTCGTTT	0	0	0	212
M00970:52:000000000-KDLMY:1:1109:19696:10007	8	rpoB_2	TSS	C	0	C	3351	CCT	CCTGCTGCAGGAGCTCCAGTCCCTCTGCCTGAACGTGGAAGTCCTGTCGTCCGACGGCGCCGCCATCGAGCTGCGGGAGGGAGAGGACGAGGACCTGGAGCGAGCCGCGGCGAACCTGGGTATCAACCTGAGTCG	GGAGTCGTTT	0	0	0	272
M00970:52:000000000-KDLMY:1:1109:8859:10237	8	rpoB_2	TSS	C	0	C	3351	CCT	CCTGCTGAAGGAGCTCCAGTCCCTCTGCCTGAACGTGGAAGTCCTGTCGTCCGACGGCGCCGCCATCGAGCTGCGGGAGGGAGAGGACGAGGACCTGGAGCGAGCCGCGGCGAACCTGGGTATCAACCTGAGTCG	GGAGTCGTTT	0	0	0	274
M00970:52:000000000-KDLMY:1:1109:5801:10328	8	rpoB_2	TSS	C	0	C	3351	CCT	CCTGCTGAAGGAGCTCCAGTCCCTCTGCCTGAACGTGGAAGTCCTGTCGTCCGACGGCGCCGCCATCGAGCTGCGGGAGGGAGAGGACGAGGACCTGGAGCGAGCCGCGGCGAACCTGGGTATCAACCTGAGTCG	GGAGTCGTTT	0	0	0	274
M00970:52:000000000-KDLMY:1:1109:15822:10374	8	rpoB_2	TSS	C	0	C	3351	CCT	CCTGCTGAAGGAGCTCCAGTCCCTCTGCCTGAACGTGGAAGTCCTGTCGTCCGACGGCGCCGCCATCGAGCTGCGGGAGGGAGAGGACGAGGACCTGGAGCGAGCCGCGGCGAACCTGGGTATCAACCTGAGTCG	GGAGTCGTTT	0	0	0	212
M00970:52:000000000-KDLMY:1:1109:27949:10411	8	rpoB_2	TSS	C	0	C	3351	CCT	CCTGCTGAAGGAGCTCCAGTCCCTCTGCCTGAACGTGGAAGTCCTGTCGTCCGACGGCGCCGCCATCGAGCTGCGGGAGGGAGAGGACGAGGACCTGGAGCGAGCCGCGGCGAACCTGGGGATCAACCTGAGTCG	GGAGTCGTTT	0	0	0	252
M00970:52:000000000-KDLMY:1:1109:11278:10701	8	rpoB_2	TSS	C	0	C	3351	CCT	CCTGCTGAAGGAGCTCCAGTCCCTCTGCCTGAACGTGGAAGTCCTGTCGTCCGACGGCGCCGCCATCGAGCTGCGGGAGGGAGAGGACGAGGACCTGGAGCGAGCCGCGGCGAACCTGGGTATCAACCTGAGTCG	GGAGTCGTTT	0	0	0	274
M00970:52:000000000-KDLMY:1:1109:7873:10715	8	rpoB_2	TSS	C	0	C	3351	CCT	CCTGCTGAAGGAGCTCCAGTCCCTCTGCCTGAACGTGGAAGTCCTGTCGTCCGACGGCGCCGCCATCGAGCTGCGGGAGGGAGAGGACGAGGACCTGGAGCGAGCCGCGGCGAACCTGGGTATCAACCTGAGTCG	GGAGTCGTTT	0	0	0	274
M00970:52:000000000-KDLMY:1:1109:7855:10722	8	rpoB_2	TSS	C	0	C	3351	CCT	CCTGCTGAAGGAGCTCCAGTCCCTCTGCCTGAACGTGGAAGTCCTGTCGTCCGACGGCGCCGCCATCGAGCTGCGGGAGGGAGAGGACGAGGACCTGGAGCGAGCCGCGGCGAACCTGGGTATCAACCTGAGTCG	GGAGTCGTTT	0	0	0	274
M00970:52:000000000-KDLMY:1:1109:9393:10895	8	rpoB_2	TSS	C	0	C	3351	CCT	CCTGCTGAAGGAGCTCCAGTCCCTCTGCCTGAACGTGGAAGTCCTGTCGTCCGACGGCGCCGCCATCGAGCTGCGGGAGGGAGAGGACGAGGACCTGGAGCGAGCCGCGGCGAACCTGGGTATCAACCTGAGTCG	GGAGTCGTTT	0	0	0	274
M00970:52:000000000-KDLMY:1:1109:16175:11026	8	rpoB_2	TSS	C	0	C	3351	CCT	CCTGCTGAAGGAGCTCCAGTCCCTCTGCCTGAACGTGGAAGTCCTGTCGTCCGACGGCGCCGCCATCGAGCTGCGGGAGGGAGAGGACGAGGACCTGGAGCGAGCCGCGGCGAACCTGGGTATCAACCTGAGTCG	GGAGTCGTTT	0	0	0	274
M00970:52:000000000-KDLMY:1:1109:14387:11366	8	rpoB_2	TSS	C	0	C	3351	CCT	CCTGCTGAAGGAGCTCCAGTCCCTCTGCCTGAACGTGGAAGTCCTGTCGTCCGACGGCGCCGCCATCGAGCTGCGGGAGGGAGAGGACGAGGACCTGGAGCGAGCCGCGGCGAACCTGGGTATCAACCTGAGTCG	GGAGTCGTTT	0	0	0	274
M00970:52:000000000-KDLMY:1:1109:11491:11572	8	rpoB_2	TSS	C	0	C	3351	CCT	CCTGCTGAAGGAGCTCCAGTCCCTCTGCCTGAACGTGGAAGTCCTGTCGTCCGACGGCGCCGCCATCGAGCTGCGGGAGGGAGAGGACGAGGACCTGGAGCGAGCCGCGGCGAACCTGGGTATCAACCTGAGTCG	GGAGTCGTTT	0	0	0	274
M00970:52:000000000-KDLMY:1:1109:18993:11658	8	rpoB_2	TSS	C	0	C	3351	CCT	CCTGCTGAAGGAGCTCCAGTCCCTCTGCCTGAACGTGGAAGTCCTGTCGTCCGACGGCGCCGCCATCGAGCTGCGGGAGGGAGAGGACGAGGACCTGGAGCGAGCCGCGGCGAACCTGGGTATCAACCTGAGTCG	GGAGTCGTTT	0	0	0	254
M00970:52:000000000-KDLMY:1:1109:26379:11725	8	rpoB_2	TSS	C	0	C	3351	CCT	CCTGCTGAAGGAGCTCCAGTCCCTCTGCCTGAACGTGGAAGTCCTGTCGTCCGACGGCGCCGCCATCGAGCTGCGGGAGGGAGAGGACGAGGACCTGGAGCGAGCCGCGGCGAACCTGGGTATCAACCTGAGTCG	GGAGTCGTTT	0	0	0	212
M00970:52:000000000-KDLMY:1:1109:11150:11763	8	rpoB_2	TSS	C	0	C	3351	CCT	CCTGCTGAAGGAGCTCCAGTCCCTCTGCCTGAACGTGGAAGTCCTGTCGTCCGACGGCGCCGCCATCGAGCTGCGGGAGGGAGAGGACGAGGACCTGGAGCGAGACTGAGAATACAAGGACGACGACGACAAGAG	GGAGTCGTTT	0	0	0	206
M00970:52:000000000-KDLMY:1:1109:3775:11768	8	rpoB_2	TSS	C	0	C	3351	CCT	CCTGCTGAAGGAGCTCCAGTCCCTCTGCCTGAACGTGGAAGTCCTGTCGTCCGACGGCGCCGCCATCGAGCTGCGGGAGGGAGAGGACGAGGACCTGGAGCGAGCCGCGGCGAACCTGGGTATCAACCTGAGTCG	GGAGTCGTTT	0	0	0	254
M00970:52:000000000-KDLMY:1:1109:2474:11793	8	rpoB_2	TSS	C	0	C	3351	CCT	CCTGCTGAAGGAGCTCCAGTCCCTCTGCCTGAACGTGGAAGTCCTGTCGTCCGACGGCGCCGCCATCGAGCTGCGGGAGGGAGAGGACGAGGACCTGGAGCGAGCCGCGGCGAACCTGGGTATCAACCTGAGTCG	GGAGTCGTTT	0	0	0	211
M00970:52:000000000-KDLMY:1:1109:3737:12021	8	rpoB_2	TSS	C	0	C	3351	CCT	CCTGCTGAAGGAGCTCCAGTCCCTCTGCCTGAACGTGGAAGTCCTGTCGTCCGACGGCGCCGCCATCGAGCTGCGGGAGGGAGAGGACGAGGACCTGGAGCGAGCCGCGGCGAACCTGGGTATCAACCTGAGTCG	GGAGTCGTTT	0	0	0	274
M00970:52:000000000-KDLMY:1:1109:15273:12121	8	rpoB_2	TSS	C	0	C	3351	CCT	CCTGCTGAAGGAGCTCCAGTCCCTCTGCCTGAACGTGGAAGTCCTGTCGTCCGACGGCGCCGCCATCGAGCTGCGGGAGGGAGAGGACGAGGACCTGGAGCGAGCCGCGGCGAACCTGGGTATCAACCTGAGTCG	GGAGTCGTTT	0	0	0	254
M00970:52:000000000-KDLMY:1:1109:4507:12137	8	rpoB_2	TSS	C	0	C	3351	CCT	CCTGCTGAAGGAGCTCCAGTCCCTCTGCCTGAACGTGGAAGTCCTGTCGTCCGACGGCGCCGCCATCGAGCTGCGGGAGGGAGAGGACGAGGACCTGGAGCGAGCCGCGGCGAACCTGGGTATCAACCTGAGTCG	GGAGTCGTTT	0	0	0	274
M00970:52:000000000-KDLMY:1:1109:4995:12158	8	rpoB_2	TSS	C	0	C	3351	CCT	CCTGCTGAAGGAGCTCCAGTCCCTCTGCCTGAACGTGGAAGTCCTGTCGTCCGACGGCGCCGCCATCGAGCTGCGGGAGGGAGAGGACGAGGACCTGGAGCGAGACTGAGAACCTGGGTATCAACCTGAGTCGGA	GGAGTCGTTT	0	0	0	188
M00970:52:000000000-KDLMY:1:1109:19859:12300	8	rpoB_2	TSS	C	0	C	3351	CCT	CCTGCTGAAGGAGCTCCAGTCCCTCTGCCTGAACGTGGAAGTCCTGTCGTCCGACGGCGCCGCCATCGAGCTGCGGGAGGGAGAGGACGAGGACCTGGAGCGAGCCGCGGCGAACCTGGGTATCAACCTGAGTCG	GGAGTCGTTT	0	0	0	212
M00970:52:000000000-KDLMY:1:1109:20573:12475	8	rpoB_2	TSS	C	0	C	3351	CCT	CCTGCTGAAGGAGCTCCAGTCCCTCTGCCTGAACGTGGAAGTCCTGTCGTCCGACGGCGCCGCCATCGAGCTGCGGGAGGGAGAGGACGAGGACCTGGAGCGAGCCGCGGCGAACCTGGGTATCAACCTGAGTCG	GGAGTCGTTT	0	0	0	254
M00970:52:000000000-KDLMY:1:1109:24165:12509	8	rpoB_2	TSS	C	0	C	3351	CCT	CCTGCTGAAGGAGCTCCAGTCCCTCTGCCTGAACGTGGAAGTCCTGTCGTCCGACGGCGCCGCCATCGAGCTGCGGGAGGGAGAGGACGAGGACCTGGAGCGAGCCGCGGCGAACCTGGGTATCAACCTGAGTCG	GGAGTCGTTT	0	0	0	254
M00970:52:000000000-KDLMY:1:1109:14790:12622	8	rpoB_2	TSS	C	0	C	3351	CCT	CCTGCTGAAGGAGCTCCAGTCCCTCTGCCTGAACGTGGAAGTCCTGTCGTCCGACGGCGCCGCCATCGAGCTGCGGGAGGGAGAGGACGAGGACCTGGAGCGAGCCGCGGCGAACCTGGGTATCAACCTGAGTCG	GGAGTCGTTT	0	0	0	274
M00970:52:000000000-KDLMY:1:1109:16236:12820	8	rpoB_2	TSS	C	0	C	3351	CCT	CCTGCTGAAGGAGCTCCAGTCCCTCTGCCTGAACGTGGAAGTCCTGTCGTCCGACGGCGCCGCCATCGAGCTGCGGGAGGGAGAGGACGAGGACCTGGAGCGAGCCGCGGCGAACCTGGGTATCAACCTGAGTCG	GGAGTCGTTT	0	0	0	254
M00970:52:000000000-KDLMY:1:1109:21089:12931	8	rpoB_2	TSS	C	0	C	3351	CCT	CCTGCTGAAGGAGCTCCAGTCCCTCTGCCTGAACGTGGAAGTCCTGTCGTCCGACGGCGCCGCCATCGAGCTGCGGGAGGGAGAGGACGAGGACCTGGAGCGAGCCGCGGCGAACCTGGGTATCAACCTGAGTCG	GGAGTCGTTT	0	0	0	274
M00970:52:000000000-KDLMY:1:1109:28098:13153	8	rpoB_2	TSS	C	0	C	3351	CCT	CCTGCTGAAGGAGCTCCAGTCCCTCTGCCTGAACGTGGAAGTCCTGTCGTCCGACGGCGCCGCCATCGAGCTGCGGGAGGGAGAGGACGAGGACCTGGAGCGAGCCGCGGCGAACCTGGGTATCAACCTGAGTCG	GGAGTCGTTT	0	0	0	254
M00970:52:000000000-KDLMY:1:1109:2418:13165	8	rpoB_2	TSS	C	0	C	3351	CCT	CCTGCTGAAGGAGCTCCAGTCCCTCTGCCTGAACGTGGAAGTCCTGTCGTCCGACGGCGCCGCCATCGAGCTGCGGGAGGGAGAGGACGAGGACCTGGAGCGAGCCGCGGCGAACCTGGGTATCAACCTGAGTCG	GGAGTCGTTT	0	0	0	274
M00970:52:000000000-KDLMY:1:1109:24259:13189	8	rpoB_2	TSS	C	0	C	3351	CCT	CCTGCTGAAGGAGCTCCAGTCCCTCTGCCTGAACGTGGAAGTCCTGTCGTCCGACGGCGCCGCCATCGAGCTGCGGGAGGGAGAGGACGAGGACCTGGAGCGAGCCGCGGCGAACCTGGGTATCAACCTGAGTCG	GGAGTCGTTT	0	0	0	212
M00970:52:000000000-KDLMY:1:1109:9054:13197	8	rpoB_2	TSS	C	0	C	3351	CCT	CCTGCTGAAGGAGCTCCAGTCCCTCTGCCTGAACGTGGAAGTCCTGTCGTCCGACGGCGCCGCCATCGAGCTGCGGGAGGGAGAGGACGAGGACCTGGAGCGAGCCGCGGCGAACCTGGGTATCAACCTGAGTCG	GGAGTCGTTT	0	0	0	212
M00970:52:000000000-KDLMY:1:1109:12072:13298	8	rpoB_2	TSS	C	0	C	3351	CCT	CCTGCTGAAGGAGCTCCAGTCCCTCTGCCTGAACGTGGAAGTCCTGTCGTCCGACGGCGCCGCCATCGAGCTGCGGGAGGGAGAGGACGAGGACCTGGAGCGAGCCGCGGCGAACCTGGGTATCAACCTGAGTCG	GGAGTCGTTT	0	0	0	254
M00970:52:000000000-KDLMY:1:1109:7202:13320	8	rpoB_2	TSS	C	0	C	3351	CCT	CCTGCTGAAGGAGCTCCAGTCCCTCTGCCTGAACGTGGAAGTCCTGTCGTCCGACGGCGCCGCCATCGAGCTGCGGGAGGGAGAGGACGAGGACCTGGAGCGAGCCGCGGCGAACCTGGGTATCAACCTGAGTCG	GGAGTCGTTT	0	0	0	212
M00970:52:000000000-KDLMY:1:1109:2249:13458	8	rpoB_2	TSS	C	0	C	3351	CCT	CCTGCTGAAGGAGCTCCAGTCCCTCTGCCTGAACGTGGAAGTCCTGTCGTCCGACGGCGCCGCCATCGAGCTGCGGGAGGGAGAGGACGAGGACCTGGAGCGAGCCGCGGCGAACCTGGGTATCAACCTGAGTCG	GGAGTCGTTT	0	0	0	254
M00970:52:000000000-KDLMY:1:1109:14315:13644	8	rpoB_2	TSS	C	0	C	3351	CCT	CCTGCTGAAGGAGCTCCAGTCCCTCTGCCTGAACGTGGAAGTCCTGTCGTCCGACGGCGCCGCCATCGAGCTGCGGGAGGGAGAGGACGAGGACCTGGAGCGAGCCGCGGCGAACCTGGGTATCAACCTGAGTCG	GGAGTCGTTT	0	0	0	274
M00970:52:000000000-KDLMY:1:1109:23542:13869	8	rpoB_2	TSS	C	0	C	3351	CCT	CCTGCTGAAGGAGCTCCAGTCCCTCTGCCTGAACGTGGAAGTCCTGTCGTCCGACGGCGCCGCCATCGAGCTGCGGGAGGGAGAGGACGAGGACCTGGAGCGAGCCGCGGCGAACCTGGGTATCAACCTGAGTCG	GGAGTCGTTT	0	0	0	212
M00970:52:000000000-KDLMY:1:1109:23536:13886	8	rpoB_2	TSS	C	0	C	3351	CCT	CCTGCTGAAGGAGCTCCAGTCCCTCTGCCTGAACGTGGAAGTCCTGTCGTCCGACGGCGCCGCCATCGAGCTGCGGGAGGGAGAGGACGAGGACCTGGAGCGAGCCGCGGCGAACCTGGGTATCAACCTGAGTCG	GGAGTCGTTT	0	0	0	212
M00970:52:000000000-KDLMY:1:1109:2498:14070	8	rpoB_2	TSS	C	0	C	3351	CCT	CCTGCTGAAGGAGCTCCAGTCCCTCTGCCTGAACGTGGAAGTCCTGTCGTCCGACGGCGCCGCCATCGAGCTGCGGGAGGGAGAGGACGAGGACCTGGAGCGAGCCGCGGCGAACCTGGGTATCAACCTGAGTCG	GGAGTCGTTT	0	0	0	274
M00970:52:000000000-KDLMY:1:1109:2673:14101	8	rpoB_2	TSS	C	0	C	3351	CCT	CCTGCTGAAGGAGCTCCAGTCCCTCTGCCTGAACGTGGAAGTCCTGTCGTCCGACGGCGCCGCCATCGAGCTGCGGGAGGGAGAGGACGAGGACCTGGAGCGAGCCGCGGCGAACCTGGGTATCAACCTGAGTCG	GGAGTCGTTT	0	0	0	274
M00970:52:000000000-KDLMY:1:1109:17880:14103	8	rpoB_2	TSS	C	0	C	3351	CCT	CCTGCTGAAGGAGCTCCAGTCCCTCTGCCTGAACGTGGAAGTCCTGTCGTCCGACGGCGCCGCCATCGAGCTGCGGGAGGGAGAGGACGAGGACCTGGAGCGAGCCGCGGCGAACCTGGGTATCAACCTGAGTCG	GGAGTCGTTT	0	0	0	254
M00970:52:000000000-KDLMY:1:1109:7585:14339	8	rpoB_2	TSS	C	0	C	3351	CCT	CCTGCTGAAGGAGCTCCAGTCCCTCTGCCTGAACGTGGAAGTCCTGTCGTCCGACGGCGCCGCCATCGAGCTGCGGGAGGGAGAGGACGAGGACCTGGAGCGAGCCGCGGCGAACCTGGGTATCAACCTGAGTCG	GGAGTCGTTT	0	0	0	274
M00970:52:000000000-KDLMY:1:1109:27762:14700	8	rpoB_2	TSS	C	0	C	3351	CCT	CCTGCTGAAGGAGCTCCAGTCCCTCTGCCTGAACGTGGAAGTCCTGTCGTCCGACGGCGCCGCCATCGAGCTGCGGGAGGGAGAGGACGAGGACCTGGAGCGAGCCGCGGCGAACCTGGGTATCAACCTGAGTCG	GGAGTCGTTT	0	0	0	250
M00970:52:000000000-KDLMY:1:1109:11734:14818	8	rpoB_2	TSS	C	0	C	3351	CCT	CCTGCTGAAGGAGCTCCAGTCCCTCTGCCTGAACGTGGAAGTCCTGTCGTCCGACGGCGCCGCCATCGAGCTGCGGGAGGGAGAGGACGAGGACCTGGAGCGAGACTGAGAACGACTACAAGGACGACGACGACA	GGAGTCGTTT	0	0	0	206
M00970:52:000000000-KDLMY:1:1109:23530:14838	8	rpoB_2	TSS	C	0	C	3351	CCT	CCTGCTGAAGGAGCTCCAGTCCCTCTGCCTGAACGTGGAAGTCCTGTCGTCCGACGGCGCCGCCATCGAGCTGCGGGAGGGAGAGGACGAGGACCTGGAGCGAGCCGCGGCGAACCTGGGTATCAACCTGAGTCG	GGAGTCGTTT	0	0	0	274
M00970:52:000000000-KDLMY:1:1109:22919:15033	8	rpoB_2	TSS	C	0	C	3351	CCT	CCTGCTGAAGGAGCTCCAGTCCCTCTGCCTGAACGTGGAAGTCCTGTCGTCCGACGGCGCCGCCATCGAGCTGCGGGAGGGAGAGGACGAGGACCTGGAGCGAGACTGAGAATCCGCCTCCGTGGAGGACCTGGC	GGAGTCGTTT	0	0	0	191
M00970:52:000000000-KDLMY:1:1109:14310:15296	8	rpoB_2	TSS	C	0	C	3351	CCT	CCTGCTGAAGGAGCTCCAGTCCCTCTGCCTGAACGTGGAAGTCCTGTCGTCCGACGGCGCCGCCATCGAGCTGCGGGAGGGAGAGGACGAGGACCTGGAGCGAGCCGCGGCGAACCTGGGTATCAACCTGAGTCG	GGAGTCGTTT	0	0	0	252
M00970:52:000000000-KDLMY:1:1109:15884:15325	8	rpoB_2	TSS	C	0	C	3351	CCT	CCTGCTGAAGGAGCTCCAGTCCCTCTGCCTGAACGTGGAAGTCCTGTCGTCCGACGGCGCCGCCATCGAGCTGCGGGAGGGAGAGGACGAGGACCTGGAGCGAGCCGCGGCGAACCTGGGTATCAACCTGAGTCG	GGAGTCGTTT	0	0	0	212
M00970:52:000000000-KDLMY:1:1109:13138:15412	8	rpoB_2	TSS	C	0	C	3351	CCT	CCTGCTGAAGGAGCTCCAGTCCCTCTGCCTGAACGTGGAAGTCCTGTCGTCCGACGGCGCCGCCATCGAGCTGCGGGAGGGAGAGGACGAGGACCTGGAGCGAGCCGCGGCGAACCTGGGTATCAACCTGAGTCG	GGAGTCGTTT	0	0	0	275
M00970:52:000000000-KDLMY:1:1109:2250:15445	8	rpoB_2	TSS	C	0	C	3351	CCT	CCTGCTGAAGGAGCTCCAGTCCCTCTGCCTGAACGTGGAAGTCCTGTCGTCCGACGGCGCCGCCATCGAGCTGCGGGAGGGAGAGGACGAGGACCTGGAGCGAGACTGAGAACCTGGGTATCAACCTGAGTCGGA	GGAGTCGTTT	0	0	0	230
M00970:52:000000000-KDLMY:1:1109:1953:15537	8	rpoB_2	TSS	C	0	C	3351	CCT	CCTGCTGAAGGAGCTCCAGTCCCTCTGCCTGAACGTGGAAGTCCTGTCGTCCGACGGCACCGCCATCGAGCTGCGGGAGGGAGAGGACGAGGACCTGGAGCGAGCCGCGGCGAACCTGGGTATCAACCTGAGTCG	GGAGTCGTTT	0	0	0	270
M00970:52:000000000-KDLMY:1:1109:14244:15923	8	rpoB_2	TSS	C	0	C	3351	CCT	CCTGCTGAAGGAGCTCCAGTCCCTCTGCCTGAACGTGGAAGTCCTGTCGTCCGACGGCGCCGCCATCGAGCTGCGGGAGGGAGAGGACGAGGACCTGGAGCGAGCCGCGGCGAACCTGGGTATCAACCTGAGTCG	GGAGTCGTTT	0	0	0	274
M00970:52:000000000-KDLMY:1:1109:15644:16172	8	rpoB_2	TSS	C	0	C	3351	CCT	CCTGCTGAAGGAGCTCCAGTCCCTCTGCCTGAACGTGGAAGTCCTGTCGTCCGACGGCGCCGCCATCGAGCTGCGGGAGGGAGAGGACGAGGACCTGGAGCGAGCCGCGGCGAACCTGGGTATCAACCTGAGTCG	GGAGTCGTTT	0	0	0	274
M00970:52:000000000-KDLMY:1:1109:12412:16180	8	rpoB_2	TSS	C	0	C	3351	CCT	CCTGCTGAAGGAGCTCCAGTCCCTCTGCCTGAACGTGGAAGTCCTGTCGTCCGACGGCGCCGCCATCGAGCTGCGGGAGGGAGAGGACGAGGACCTGGAGCGAGCCGCGGCGAACCTGGGTATCAACCTGAGTCG	GGAGTCGTTT	0	0	0	207
M00970:52:000000000-KDLMY:1:1109:17167:16210	8	rpoB_2	TSS	C	0	C	3351	CCT	CCTGCTGAAGGAGCTCCAGTCCCTCTGCCTGAACGTGGAAGTCCTGTCGTCCGACGGCGCCGCCATCGAGCTGCGGGAGGGAGAGGACGAGGACCTGGAGCGAGCCGCGGCGAACCTGGGTATCAACCTGAGTCG	GGAGTCGTTT	0	0	0	274
M00970:52:000000000-KDLMY:1:1109:12629:16225	8	rpoB_2	TSS	C	0	C	3351	CCT	CCTGCTGAAGGAGCTCCAGTCCCTCTGCCTGAACGTGGAAGTCCTGTCGTCCGACGGCGCCGCCATCGAGCTGCGGGAGGGAGAGGACGAGGACCTGGAGCGAGACTGAGAACCTGGGTATCAACCTGAGTCGGA	GGAGTCGTTT	0	0	0	249
M00970:52:000000000-KDLMY:1:1109:2748:16240	8	rpoB_2	TSS	C	0	C	3351	CCT	CCTGCTGAAGGAGCTCCAGTCCCTCTGCCTGAACGTGGAAGTCCTGTCGACCGACGGCGCCGCCATCGAGCTGCGGGAGGGAGAGGACGAGGACCTGGAGCGAGCCGCGGCGAACCTGGGTATCAACCTGAGTCG	GGAGTCGTTT	0	0	0	272
M00970:52:000000000-KDLMY:1:1109:2751:16260	8	rpoB_2	TSS	C	0	C	3351	CCT	CCTGCTGAAGGAGCTCCAGTCCCTCTGCCTGAACGTGGAAGTCCTGTCGTCCGACGGCGCCGCCATCGAGCTGCGGGAGGGAGAGGACGAGGACCTGGAGCGAGCCGCGGCGAACCTGGGTATCAACCTGAGTCG	GGAGTCGTTT	0	0	0	274
M00970:52:000000000-KDLMY:1:1109:23014:16373	8	rpoB_2	TSS	C	0	C	3351	CCT	CCTGCTGAAGGAGCTCCAGTCCCTCTGCCTGAACGTGGAAGTCCTGTCGTCCGACGGCGCCGCCATCGAGCTGCGGGAGGGAGAGGACGAGGACCTGGAGCGAGCCGCGGCGAACCTGGGTATCAACCTGAGTCG	GGAGTCGTTT	0	0	0	274
M00970:52:000000000-KDLMY:1:1109:25314:16499	8	rpoB_2	TSS	C	0	C	3351	CCT	CCTGCTGAAGGAGCTCCAGTCCCTCTGCCTGAACGTGGAAGTCCTGTCGTCCGACGGCGCCGCCATCGAGCTGCGGGAGGGAGAGGACGAGGACCTGGAGCGAGCCGCGGCGAACCTGGGTATCAACCTGAGTCG	GGAGTCGTTT	0	0	0	274
M00970:52:000000000-KDLMY:1:1109:10599:16527	8	rpoB_2	TSS	C	0	C	3351	CCT	CCTGCTGAAGGAGCTCCAGTCCCTCTGCCTGAACGTGGAAGTCCTGTCGTCCGACGGCGCCGCCATCGAGCTGCGGGAGGGAGAGGACGAGGACCTGGAGCGAGCCGCGGCGAACCTGGGTATCAACCTGAGTCG	GGAGTCGTTT	0	0	0	252
M00970:52:000000000-KDLMY:1:1109:7070:16717	8	rpoB_2	TSS	C	0	C	3351	CCT	CCTGCTGAAGGAGCTCCAGTCCCTCTGCCTGAACGTGGAAGTCCTGTCGTCCGACGGCGCCGCCATCGAGCTGCGGGAGGGAGAGGACGAGGACCTGGAGCGAGCCGCGGCGAACCTGGGTATCAACCTGAGTCG	GGAGTCGTTT	0	0	0	274
M00970:52:000000000-KDLMY:1:1109:3067:16793	8	rpoB_2	TSS	C	0	C	3351	CCT	CCTGCTGAAGGAGCTCCAGTCCCTCTGCCTGAACGTGGAAGTCCTGTCGTCCGACGGCGCCGCCATCGAGCTGCGGGAGGGAGAGGACGAGGACCTGGAGCGAGCCGCGGCGAACCTGGGTATCAACCTGAGTCG	GGAGTCGTTT	0	0	0	274
M00970:52:000000000-KDLMY:1:1109:4117:17211	8	rpoB_2	TSS	C	0	C	3351	CCT	CCTGCTGAAGGAGCTCCAGTCCCTCTGCCTGAACGTGGAAGTCCTGTCGTCCGACGGCGCCGCCATCGAGCTGCGGGAGGGAGAGGACGAGGACCTGGAGCGAGCCGCGGCGAACCTGGGTATCAACCTGAGTCG	GGAGTCGTTT	0	0	0	274
M00970:52:000000000-KDLMY:1:1109:4094:17211	8	rpoB_2	TSS	C	0	C	3351	CCT	CCTGCTGAAGGAGCTCCAGTCCCTCTGCCTGAACGTGGAAGTCCTGTCGTCCGACGGCGCCGCCATCGAGCTGCGGGAGGGAGAGGACGAGGACCTGGAGCGAGCCGCGGCGAACCTGGGTATCAACCTGAGTCG	GGAGTCGTTT	0	0	0	272
M00970:52:000000000-KDLMY:1:1109:28248:17268	8	rpoB_2	TSS	C	0	C	3351	CCT	CCTGCTGAAGGAGCTCCAGTCCCTCTGCCTGAACGTGGAAGTCCTGTCGTCCGACGGCGCCGCCATCGAGCTGCGGGAGGGAGAGGACGAGGACCTGGAGCGAGCCGCGGCGAACCTGGGTATCAACCTGAGTCG	GGAGTCGTTT	0	0	0	274
M00970:52:000000000-KDLMY:1:1109:23731:17271	8	rpoB_2	TSS	C	0	C	3351	CCT	CCTGCTGAAGGAGCTCCAGTCCCTCTGCCTGAACGTGGAAGTCCTGTCGTCCGACGGCGCCGCCATCGAGCTGCGGGAGGGAGAGGACGAGGACCTGGAGCGAGCCGCGGCGAACCTGGGTATCAACCTGAGTCG	GGAGTCGTTT	0	0	0	274
M00970:52:000000000-KDLMY:1:1109:2378:17385	8	rpoB_2	TSS	C	0	C	3351	CCT	CCTGCTGAAGGAGCTCCAGTCCCTCTGCCTGAACGTGGAAGTCCTGTCGTCCGACGGCGCCGCCATCGAGCTGCGGGAGGGAGAGGACGAGGACCTGGAGCGAGCCGCGGCGAACCTGGGTATCAACCTGAGTCG	GGAGTCGTTT	0	0	0	212
M00970:52:000000000-KDLMY:1:1109:15448:17615	8	rpoB_2	TSS	C	0	C	3351	CCT	CCTGCTGAAGGAGCTCCAGTCCCTCTGCCTGAACGTGGAAGTCCTGTCGTCCGACGGCGCCGCCATCGAGCTGCGGGAGGGAGAGGACGAGGACCTGGAGCGAGACTGAGAACCTGAGTCGGAACGAGCTGTCTC	GGAGTCGTTT	0	0	0	206
M00970:52:000000000-KDLMY:1:1109:18437:17669	8	rpoB_2	TSS	C	0	C	3351	CCT	CCTGCTGAAGGAGCTCCAGTCCCTCTGCCTGAACGTGGAAGTCCTGTCGTCCGACGGCGCCGCCATCGAGCTGCGGGAGGGAGAGGACGAGGACCTGGAGCGAGCCGCGGCGAACCTGGGTATCAACCTGAGTCG	GGAGTCGTTT	0	0	0	274
M00970:52:000000000-KDLMY:1:1109:13615:17737	8	rpoB_2	TSS	C	0	C	3351	CCT	CCTGCTGAAGGAGCTCCAGTCCCTCTGCCTGAACGTGGAAGTCCTGTCGTCCGACGGCGCCGCCATCGAGCTGCGGGAGGGAGAGGACGAGGACCTGGAGCGAGCCGCGGCGAACCTGGGTATCAACCTGAGTCG	GGAGTCGTTT	0	0	0	254
M00970:52:000000000-KDLMY:1:1109:5925:17795	8	rpoB_2	TSS	C	0	C	3351	CCT	CCTGCTGAAGGAGCTCCAGTCCCTCTGCCTGAACGTGGAAGTCCTGTCGTCCGACGGCGCCGCCATCGAGCTGCGGGAGGGAGAGGACGAGGACCTGGAGCGAGACTGAGAACAACCTGAGTCGGAACGAGCTGT	GGAGTCGTTT	0	0	0	206
M00970:52:000000000-KDLMY:1:1109:24402:17933	8	rpoB_2	TSS	C	0	C	3351	CCT	CCTGCTGAAGGAGCTCCAGTCCCTCTGCCTGAACGTGGAAGTCCTGTCGTCCGACGGCGCCGCCATCGAGCTGCGGGAGGGAGAGGACGAGGACCTGGAGCGAGCCGCGGCGAACCTGGGTATCAACCTGAGTCG	GGAGTCGTTT	0	0	0	274
M00970:52:000000000-KDLMY:1:1109:15536:17956	8	rpoB_2	TSS	C	0	C	3351	CCT	CCTGCTGAAGGAGCTCCAGTCCCTCTGCCTGAACGTGGAAGTCCTGTCGTCCGACGGCGCCGCCATCGAGCTGCGGGAGGGAGAGGACGAGGACCTGGAGCGAGCCGCGGCGAACCTGGGTATCAACCTGAGTCG	GGAGTCGTTT	0	0	0	274
M00970:52:000000000-KDLMY:1:1109:17200:18067	8	rpoB_2	TSS	C	0	C	3351	CCT	CCTGCTGAAGGAGCTCCAGTCCCTCTGCCTGAACGTGGAAGTCCTGTCGTCCGACGGCGCCGCCATCGAGCTGCGGGAGGGAGAGGACGAGGACCTGGAGCGAGCCGCGGCGAACCTGGGTATCAACCTGAGTCG	GGAGTCGTTT	0	0	0	274
M00970:52:000000000-KDLMY:1:1109:8413:18103	8	rpoB_2	TSS	C	0	C	3351	CCT	CCTGCTGAAGGAGCTCCAGTCCCTCTGCCTGAACGTGGAAGTCCTGTCGTCCGACGGCGCCGCCATCGAGCTGCGGGAGGGAGAGGACGAGGACCTGGAGCGAGCCGCGGCGAACCTGGGTATCAACCTGAGTCG	GGAGTCGTTT	0	0	0	210
M00970:52:000000000-KDLMY:1:1109:26421:18159	8	rpoB_2	TSS	C	0	C	3351	CCT	CCTGCTGAAGGAGCTCCAGTCCCTCTGCCTGAACGTGGAAGTCCTGTCGTCCGACGGCGCCGCCATCGAGCTGCGGGAGGGAGAGGACGAGGACCTGGAGCGAGCCGCGGCGAACCTGGGTATCAACCTGAGTCG	GGAGTCGTTT	0	0	0	274
M00970:52:000000000-KDLMY:1:1109:21127:18206	8	rpoB_2	TSS	C	0	C	3351	CCT	CCTGCTGAAGGAGCTCCAGTCCCTCTGCCTGAACGTGGAAGTCCTGTCGTCCGACGGCGCCGCCATCGAGCTGCGGGAGGGAGAGGACGAGGACCTGGAGCGAGCCGCGGCGAACCTGGGTATCAACCTGAGTCG	GGAGTCGTTT	0	0	0	274
M00970:52:000000000-KDLMY:1:1109:19213:18360	8	rpoB_2	TSS	C	0	C	3351	CCT	CCTGCTGAAGGAGCTCCAGTCCCTCTCCCTGAACGTGGAAGTCCTGTCGTCCGACGGCGCCGCCATCGAGCTGCGGGAGGGAGAGGACGAGGACCTGGAGCGAGCCGCGGCGAACCTGGGTATCAACCTGAGTCG	GGAGTCGTTT	0	0	0	252
M00970:52:000000000-KDLMY:1:1109:12322:18573	8	rpoB_2	TSS	C	0	C	3351	CCT	CCTGCTGAAGGAGCTCCAGTCCCTCTGCCTGAACGTGGAAGTCCTGTCGTCCGACGGCGCCGCCATCGAGCTGCGGGAGGGAGAGGACGAGGACCTGGAGCGAGCCGCGGCGAACCTGGGTATCAACCTGAGTCG	GGAGTCGTTT	0	0	0	274
M00970:52:000000000-KDLMY:1:1109:25965:18652	8	rpoB_2	TSS	C	0	C	3351	CCT	CCTGCCGAAGGAGCTCCAGTCCCTCTGCCTGAACGTGGTAGTCCTGTCGTCCGACGGCGCCGCCATAGAGCTGCGGGAGGGAGAGGACGAGGACCTGGAGCGAGCCGCGGCGAACCTGGGTATCAACCTGAGTCG	GGAGTCGTTT	0	0	0	268
M00970:52:000000000-KDLMY:1:1109:24417:18791	8	rpoB_2	TSS	C	0	C	3351	CCT	CCTGCTGAAGGAGCTCCAGTCCCTCTGCCTGAACGTGGAAGTCCTGTCGTCCGACGGCGCCGCCATCGAGCTGCGGGAGGGAGAGGACGAGGACCTGGAGCGAGCCGCGGCGAACCTGGGTATCAACCTGAGTCG	GGAGTCGTTT	0	0	0	274
M00970:52:000000000-KDLMY:1:1109:2347:18822	8	rpoB_2	TSS	C	0	C	3351	CCT	CCTGCTGAAGGAGCTCCAGTCCCTCTGCCTGAACGTGGAAGTCCTGTCGTCCGACGGCGCCGCCATCGAGCTGCGGGAGGGAGAGGACGAGGACCTGGAGCGAGCCGCGGCGAACCTGGGTATCAACCTGAGTCG	GGAGTCGTTT	0	0	0	274
M00970:52:000000000-KDLMY:1:1109:6221:18874	8	rpoB_2	TSS	C	0	C	3351	CCT	CCTGCTGAAGGAGCTCCAGTCCCTCTGCCTGAACGTGGAAGTCCTGTCGTCCGACGGCGCCGCCATCGAGCTGCGGGAGGGAGAGGACGAGGACCTGGAGCGAGCCGCGGCGAACCTGGGTATCAACCTGAGTCG	GGAGTCGTTT	0	0	0	254
M00970:52:000000000-KDLMY:1:1109:9144:18955	8	rpoB_2	TSS	C	0	C	3351	CCT	CCTGCTGAAGGAGCTCCAGTCCCTCTGCCTGAACGTGGAAGTCCTGTCGTCCGACGGCGCCGCCATCGAGCTGCGGGAGGGAGAGGACGAGGACCTGGAGCGAGCCGCGGCGAACCTGGGTATCAACCTGAGTCG	GGAGTCGTTT	0	0	0	274
M00970:52:000000000-KDLMY:1:1109:4654:19145	8	rpoB_2	TSS	C	0	C	3351	CCT	CCTGCTGAAGGAGCTCCAGTCCCTCTGCCTGAACGTGGAAGTCCTGTCGTCCGACGGCGCCGCCATCGAGCTGCGGGAGGGAGAGGACGAGGACCTGGAGCGAGCCGCGGCGAACCTGGGTATCAACCTGAGTCG	GGAGTCGTTT	0	0	0	274
M00970:52:000000000-KDLMY:1:1109:7450:19218	8	rpoB_2	TSS	C	0	C	3351	CCT	CCTGCTGAAGGAGCTCCAGTCCCTCTGCCTGAACGTGGAAGTCCTGTCGTCCGACGGCGCCGCCATCGAGCTGCGGGAGGGAGAGGACGAGGACCTGGAGCGAGCCGCGGCGAACCTGGGTATCAACCTGAGTCG	GGAGTCGTTT	0	0	0	254
M00970:52:000000000-KDLMY:1:1109:25908:19428	8	rpoB_2	TSS	C	0	C	3351	CCT	CCTGCTGAAGGAGCTCCAGTCCCTCTGCCTGAACGTGGAAGTCCTGTCGTCCGACGGCGCCGCCATCGAGCTGCGGGAGGGAGAGGACGAGGACCTGGAGCGAGCCGCGGCGAACCTGGGTATCAACCTGAGTCG	GGAGTCGTTT	0	0	0	254
M00970:52:000000000-KDLMY:1:1109:27801:19590	8	rpoB_2	TSS	C	0	C	3351	CCT	CCTGCTGAAGGAGCTCCAGTCCCTCTGCCTGAACGTGGAAGTCCTGTCGTCCGACGGCGCCGCCATCGAGCTGCGGGAGGGAGAGGACGAGGACCTGGAGCGAGCCGCGGCGAACCTGGGTATCAACCTGAGTCG	GGAGTCGTTT	0	0	0	274
M00970:52:000000000-KDLMY:1:1109:8541:19628	8	rpoB_2	TSS	C	0	C	3351	CCT	CCTGCTGAAGGAGCTCCAGTCCCTCTGCCTGAACGTGGAAGTCCTGTCGTCCGACGGCGCCGCCATCGAGCTGCGGGAGGGAGAGGACGAGGACCTGGAGCGAGCCGCGGCGAACCTGGGTATCAACCTGAGTCG	GGAGTCGTTT	0	0	0	254
M00970:52:000000000-KDLMY:1:1109:22312:19887	8	rpoB_2	TSS	C	0	C	3351	CCT	CCTGCTGAAGGAGCTCCAGTCCCTCTGCCTGAACGTGGAAGTCCTGTCGTCCGACGGCGCCGCCATCGAGCTGCGGGAGGGAGAGGACGAGGACCTGGAGCGAGCCGCGGCGAACCTGGGTATCAACCTGAGTCG	GGAGTCGTTT	0	0	0	212
M00970:52:000000000-KDLMY:1:1109:16534:19891	8	rpoB_2	TSS	C	0	C	3351	CCT	CCTGCTGAAGGAGCTCCAGTCCCTCTGCCTGAACGTGGAAGTCCTGTCGTCCGACGGCGCCGCCATCGAGCTGCGGGAGGGAGAGGACGAGGACCTGGAGCGAGCCGCGGCGAACCTGGGTATCAACCTGAGTCG	GGAGTCGTTT	0	0	0	274
M00970:52:000000000-KDLMY:1:1109:20113:20177	8	rpoB_2	TSS	C	0	C	3351	CCT	CCTGCTGAAGGAGCTCCAGTCCCTCTGCCTGAACGTGGAAGTCCTGTCGTCCGACGGCGCCGCCATCGAGCTGCGGGAGGGAGAGGACGAGGACCTGGAGCGAGCCGCGGCGAACCTGGGTATCAACCTGAGTCG	GGAGTCGTTT	0	0	0	274
M00970:52:000000000-KDLMY:1:1109:17058:20254	8	rpoB_2	TSS	C	0	C	3351	CCT	CCTGCTGAAGGAGCTCCAGTCCCTCTGCCTGAACGTGGAAGTCCTGTCGTCCGACGGCGCCGCCATCGAGCTGCGGGAGGGAGAGGACGAGGACCTGGAGCGAGCCGCGGCGAACCTGGGTATCAACCTGAGTCG	GGAGTCGTTT	0	0	0	274
M00970:52:000000000-KDLMY:1:1109:27273:20309	8	rpoB_2	TSS	C	0	C	3351	CCT	CCTGCTGAAGGAGCTCCAGTCCCTCTGCCTGAACGTGGAAGTCCTGTCGTCCGACGGCGCCGCCATCGAGCTGCGGGAGGGAGAGGACGAGGACCTGGAGCGAGCCGCGGCGAACCTGGGTATCAACCTGAGTCG	GGAGTCGTTT	0	0	0	274
M00970:52:000000000-KDLMY:1:1109:16082:20310	8	rpoB_2	TSS	C	0	C	3351	CCT	CCTGCTGAAGGAGCTCCAGTCCCTCTGCCTGAACGTGGAAGTCCTGTCGTCCGACGGCGCCGCCATCGAGCTGCGGGAGGGAGAGGACGAGGACCTGGAGCGAGCCGCGGCGAACCTGGGTATCAACCTGAGTCG	GGAGTCGTTT	0	0	0	212
M00970:52:000000000-KDLMY:1:1109:9681:20406	8	rpoB_2	TSS	C	0	C	3351	CCT	CCTGCTGAAGGAGCTCCAGTCCCTCTGCCTGAACGTGGAAGTCCTGTCGTCCGACGGCGCCGCCATCGAGCTGCGGGAGGGAGAGGACGAGGACCTGGAGCGAGCCGCGGCGAACCTGGGTATCAACCTGAGTCG	GGAGTCGTTT	0	0	0	274
M00970:52:000000000-KDLMY:1:1109:16041:20820	8	rpoB_2	TSS	C	0	C	3351	CCT	CCTGCTGAAGGAGCTCCAGTCCCTCTGCCTGAACGTGGAAGTCCTGTCGTCCGACGGCGCCGCCATCGAGCTGCGGGAGGGAGAGGACGAGGACCTGGAGCGAGCCGCGGCGAACCTGGGTATCAACCTGAGTCG	GGAGTCGTTT	0	0	0	274
M00970:52:000000000-KDLMY:1:1109:24154:20921	8	rpoB_2	TSS	C	0	C	3351	CCT	CCTGCTGAAGGAGCTCCAGTCCCTCTGCCTGAACGTGGAAGTCCTGTCGTCCGACGGCGCCGCCATCGAGCTGCGGGAGGGAGAGGACGAGGACCTGGAGCGAGCCGCGGCGAACCTGGGTATCAACCTGAGTCG	GGAGTCGTTT	0	0	0	274
M00970:52:000000000-KDLMY:1:1109:17592:21027	8	rpoB_2	TSS	C	0	C	3351	CCT	CCTGCTGAAGGAGCTCCAGTCCCTCTGCCTGAACGTGGAAGTCCTGTCGTCCGACGGCGCCGCCATCGAGCTGCGGGAGGGAGAGGACGAGGACCTGGAGCGAGCCGCGGCGAACCTGGGTATCAACCTGAGTCG	GGAGTCGTTT	0	0	0	254
M00970:52:000000000-KDLMY:1:1109:4994:21122	8	rpoB_2	TSS	C	0	C	3351	CCT	CCTGCTGAAGGAGCTCCAGTCCCTCTGCCTGAACGTGGAAGTCCTGTCGTCCGACGGCGCCGCCATCGAGCTGCGGGTGGGAGAGGACGAGGACCTGGAGCGAGCCGCTGCGGACCTGGGGATCAACCTGAGTCG	GGAGTCGTTT	0	0	0	264
M00970:52:000000000-KDLMY:1:1109:8849:21188	8	rpoB_2	TSS	C	0	C	3351	CCT	CCTGCTGAAGGAGCTCCAGTCCCTCTGCCTGAACGTGGAAGTCCTGTCGTCCGACGGCGCCGCCATCGAGCTGCGGGAGGGAGAGGACGAGGACCTGGAGCGAGCCGCGGCGAACCTGGGTATCAACCTGAGTCG	GGAGTCGTTT	0	0	0	275
M00970:52:000000000-KDLMY:1:1109:26799:21340	8	rpoB_2	TSS	C	0	C	3351	CCT	CCTGCTGAAGGAGCTCCAGTCCCTCTGCCTGAACGTGGAAGTCCTGTCGTCCGACGGCGCCGCCATCGAGCTGCGGGCGGGAGAGGACGAGGACCTGGAGCGAGCCGCGGCGAACCTGGGTATCAACCTGAGTCG	GGAGTCGTTT	0	0	0	252
M00970:52:000000000-KDLMY:1:1109:18307:21467	8	rpoB_2	TSS	C	0	C	3351	CCT	CCTGCTGAAGGAGCTCCAGTCCCTCTGCCTGAACGTGGAAGTCCTGTCGTCCGACGGCGCCGCCATCGAGCTGCGGGAGGGAGAGGACGAGGACCTGGAGCGAGCCGCGGCGAACCTGGGTATCAACCTGAGTCG	GGAGTCGTTT	0	0	0	274
M00970:52:000000000-KDLMY:1:1109:27375:21497	8	rpoB_2	TSS	C	0	C	3351	CCT	CCTGCTGAAGGAGCTCCAGTCCCTCTGCCTGAACGTGGAAGTCCTGTCGTCCGACGGCGCCGCCATCGAGCTGCGGGAGGGAGAGGACGAGGACCTGGAGCGAGCCGCGGCGAACCTGGGTATCAACCTGAGTCG	GGAGTCGTTT	0	0	0	274
M00970:52:000000000-KDLMY:1:1109:6562:21515	8	rpoB_2	TSS	C	0	C	3351	CCT	CCTGCTGAAGGAGCTCCAGTCCCTCTGCCTGAACGTGGAAGTCCTGTCGTCCGACGGCGCCGCCATCGAGCTGCGGGAGGGAGAGGACGAGGACCTGGAGCGAGCCGCGGCGAACCTGGGTATCAACCTGAGTCG	GGAGTCGTTT	0	0	0	274
M00970:52:000000000-KDLMY:1:1109:19604:21552	8	rpoB_2	TSS	C	0	C	3351	CCT	CCTGCTGAAGGAGCTCCAGTCCCTCTGCCTGAACGTGGAAGTCCTGTCGTCCGACGGCGCCGCCATCGAGCTGCGGGAGGGAGAGGACGAGGACCTGGAGCGAGCCGCGGCGAACCTGGGTATCAACCTGAGTCG	GGAGTCGTTT	0	0	0	254
M00970:52:000000000-KDLMY:1:1109:5904:22144	8	rpoB_2	TSS	C	0	C	3351	CCT	CCTGCTGAAGGAGCTCCAGTCCCTCTGCCTGAACGTGGAAGTCCTGTCGTCCGACGGCGCCGCCATCGAGCTGCGGGAGGGAGAGGACGAGGACCTGGAGCGAGCCGCGGCGAACCTGGGTATCAACCTGAGTCG	GGAGTCGTTT	0	0	0	254
M00970:52:000000000-KDLMY:1:1109:25876:22176	8	rpoB_2	TSS	C	0	C	3351	CCT	CCTGCTGAAGGAGCTCCAGTCCCTCTGCCTGAACGTGGAAGTCCTGTCGTCCGACGGCGCCGCCATCGAGCTGCGGGAGGGAGAGGACGAGGACCTGGAGCGAGCCGCGGCGAACCTGGGTATCAACCTGAGTCG	GGAGTCGTTT	0	0	0	274
M00970:52:000000000-KDLMY:1:1109:26150:22650	8	rpoB_2	TSS	C	0	C	3351	CCT	CCTGCTGAAGGAGCTCCAGTCCCTCTGCCTGAACGTGGAAGTCCTGTCGTCCGACGGCGCCGCCATCGAGCTGCGGGAGGGAGAGGACGACGACGACAAG	GGAGTCGTTT	0	0	0	182
M00970:52:000000000-KDLMY:1:1109:18130:22652	8	rpoB_2	TSS	C	0	C	3351	CCT	CCTGCTGAAGGAGCTCCAGTCCCTCTGCCTGAACGTGGAAGTCCTGTCGTCCGACGGCGCCGCCATCGAGCTGCGGGAGGGAGAGGACGAGGACCTGGAGCGAGCCGCGGCGAACCTGGGTATCAACCTGAGTCG	GGAGTCGTTT	0	0	0	254
M00970:52:000000000-KDLMY:1:1109:14809:22671	8	rpoB_2	TSS	C	0	C	3351	CCT	CCTGCTGAAGGAGCTCCAGTCCCTCTGCCTGAACGTGGAAGTCCTGTCGTCCGACGGCGCCGCCATCGAGCTGCGGGAGGGAGAGGACGAGGACCTGGAGCGAGCCGCGGCGAACCTGGGTATCAACCTGAGTCG	GGAGTCGTTT	0	0	0	274
M00970:52:000000000-KDLMY:1:1109:10265:22712	8	rpoB_2	TSS	C	0	C	3351	CCT	CCTGCTGAAGGAGCTCCAGTCCCTCTGCCTGAACGTGGAAGTCCTGTCGTCCGACGGCGCCGCCATCGAGCTGCGGGAGGGAGAGGACGAGGACCTGGAGCGAGCCGCGGCGAACCTGGGTATCAACCTGAGTCG	GGAGTCGTTT	0	0	0	254
M00970:52:000000000-KDLMY:1:1109:14619:23278	8	rpoB_2	TSS	C	0	C	3351	CCT	CCTGCTGAAGGAGCTCCAGTCCCTCTGCCTGAACGTGGAAGTCCTGTCGTCCGACGGCGCCGCCATCGAGCTGCGGGAGGGAGAGGACGAGGACCTGGAGCGAGCCGCGGCGAACCTGGGTATCAACCTGAGTCG	GGAGTCGTTT	0	0	0	212
M00970:52:000000000-KDLMY:1:1109:10647:23392	8	rpoB_2	TSS	C	0	C	3351	CCT	CCTGCTGAAGGAGCTCCAGTCCCTCTGCCTGAACGTGGAAGTCCTGTCGTCCGACGGCGCCGCCATCGAGCTGCGGGAGGGAGAGGACGAGGACCTGGAGCGAGCCGCGGCGAACCTGGGTATCAACCTGAGTCG	GGAGTCGTTT	0	0	0	274
M00970:52:000000000-KDLMY:1:1109:22798:23499	8	rpoB_2	TSS	C	0	C	3351	CCT	CCTGCTGAAGGAGCTCCAGTCCCTCTGCCTGAACGTGGAAGTCCTGTCGTCCGACGGCGCCGCCATCGAGCTGCGGGAGGGAGAGGACGAGGACCTGGAGCGAGCCGCGGCGAACCTGGGTATCAACCTGAGTCG	GGAGTCGTTT	0	0	0	254
M00970:52:000000000-KDLMY:1:1109:17173:23570	8	rpoB_2	TSS	C	0	C	3351	CCT	CCTGCTGAAGGAGCTCCAGTCCCTCTGCCTGAACGTGGAAGTCCTGTCGTCCGACGGCGCCGCCATCGAGCTGCGGGAGGGAGAGGACGAGGACCTGGAGCGAGCCGCGGCGAACCTGGGTATCAACCTGAGTCG	GGAGTCGTTT	0	0	0	274
M00970:52:000000000-KDLMY:1:1109:4844:24117	8	rpoB_2	TSS	C	0	C	3351	CCT	CCTGCTGAAGGAGCTCCAGTCCCTCTGCCTGAACGTGGAAGTCCTGTCGTCCGACGGCGCCGCCATCGAGCTGCGGGAGGGAGAGGACGAGGACCTGGAGCGAGCCGCGGCGAACCTGGGTATCAACCTGAGTCG	GGAGTCGTTT	0	0	0	212
M00970:52:000000000-KDLMY:1:1109:9227:24199	8	rpoB_2	TSS	C	0	C	3351	CCT	CCTGCTGAAGGAGCTCCAGTCCCTCTGCCTGAACGTGGAAGTCCTGTCGTCCGACGGCGCCGCCATCGAGCTGCGGGAGGGAGAGGACGAGGACCTGGAGCGAGCCGCGGCGAACCTGGGTATCAACCTGAGTCG	GGAGTCGTTT	0	0	0	274
M00970:52:000000000-KDLMY:1:1109:6324:24316	8	rpoB_2	TSS	C	0	C	3351	CCT	CCTGCTGAATGAGCTCCAGTCCCTCTGCCTGAACGTGGAAGTCCTGTCGTCCGACGGCGCCGCCATCGAGCTGCGGGAGGGAGAGGACGAGGACCTGGAGCGAGCCGCGGCGAACCTGGGTATCAACCTGAGTCG	GGAGTCGTTT	0	0	0	268
M00970:52:000000000-KDLMY:1:1109:5523:24708	8	rpoB_2	TSS	C	0	C	3351	CCT	CCTGCTGAAGGAGCTCCAGTCCCTCTGCCTGAACGTGGAAGTCCTGTCGTCCGACGGCGCCGCCATCGAGCTGCGGGAGGGAGAGGACGAGGACCTGGAGCGAGCCGCGGCGAACCTGGGTATCAACCTGAGTCG	GGAGTCGTTT	0	0	0	274
M00970:52:000000000-KDLMY:1:1109:9461:24740	8	rpoB_2	TSS	C	0	C	3351	CCT	CCTGCTGAAGGAGCTCCAGTCCCTCTGCCTGAACGTGGAAGTCCTGTCGTCCGACGGCGCCGCCATCGAGCTGCGGGAGGGAGAGGACGAGGACCTGGAGCGAGCCGCGGCGAACCTGGGTATCAACCTGAGTCG	GGAGTCGTTT	0	0	0	274
M00970:52:000000000-KDLMY:1:1109:9658:24900	8	rpoB_2	TSS	C	0	C	3351	CCT	CCTGCTGAAGGAGCTCCAGTCCCTCTGCCTGAACGTGGAAGTCCTGTCGTCCGACGGCGCCGCCATCGAGCTGCGGGAGGGAGAGGACGAGGACCTGGAGCGAGCCGCGGCGAACCTGGGTATCAACCTGAGTCG	GGAGTCGTTT	0	0	0	254
M00970:52:000000000-KDLMY:1:1109:9675:24906	8	rpoB_2	TSS	C	0	C	3351	CCT	CCTGCTGAAGGAGCTCCAGTCCCTCTGCCTGAACGTGGAAGTCCTGTCGTCCGACGGCGCCGCCATCGAGCTGCGGGAGGGAGAGGACGAGGACCTGGAGCGAGCCGCGGCGAACCTGGGTATCAACCTGAGTCG	GGAGTCGTTT	0	0	0	254
M00970:52:000000000-KDLMY:1:1109:19724:25087	8	rpoB_2	TSS	C	0	C	3351	CCT	CCTGCTGAAGGAGCTCCAGTCCCTCTGCCTGAACGTGGAAGTCCTGTCGTCCGACGGCGCCGCCATCGAGCTGCGGGAGGGAGAGGACGAGGACCTGGAGCGAGCCGCGGCGAACCTGGGTATCAACCTGAGTCG	GGAGTCGTTT	0	0	0	254
M00970:52:000000000-KDLMY:1:1109:17522:25129	8	rpoB_2	TSS	C	0	C	3351	CCT	CCTGCTGAAGGAGCTCCAGTCCCTCTGCCTGAACGTGGAAGTCCTGTCGTCCGACGGCGCCGCCATCGAGCTGCGGGAGGGAGAGGACGAGGACCTGGAGCGAGACTGAGAATACAAGGACGACGACGACAAGAG	GGAGTCGTTT	0	0	0	206
M00970:52:000000000-KDLMY:1:1109:14914:25310	8	rpoB_2	TSS	C	0	C	3351	CCT	CCTGCTGAAGGAGCTCCAGTCCCTCTGCCTGAACGTGGAAGTCCTGTCGTCCGACGGCGCCGCCATCGAGCTGCGGGAGGGAGAGGACGAGGACCTGGAGCGAGCCGCGGCGAACCTGGGTATCAACCTGAGTCG	GGAGTCGTTT	0	0	0	274
M00970:52:000000000-KDLMY:1:1109:9641:25899	8	rpoB_2	TSS	C	0	C	3351	CCT	CCTGCTGAAGGAGCTCCAGTCCCTCTGCCTGAACGTGGAAGTCCTGTCGTCCGACGGCGCCGCCATCGAGCTGCGGGAGGGAGAGGACGAGGACCTGGAGCGAGCCGCGGCGAACCTGGGTATCAACCTGAGTCG	GGAGTCGTTT	0	0	0	254
M00970:52:000000000-KDLMY:1:1109:20175:26376	8	rpoB_2	TSS	C	0	C	3351	CCT	CCTGCTGAAGGAGCTCCAGTCCCTCTGCCTGAACGTGGAAGTCCTGTCGTCCGACGGCGCCGCCATCGAGCTGCGGGAGGGAGAGGACGAGGACCTGGAGCGAGCCGCGGCGAACCTGGGTATCAACCTGAGTCG	GGAGTCGTTT	0	0	0	274
M00970:52:000000000-KDLMY:1:1109:18091:26506	8	rpoB_2	TSS	C	0	C	3351	CCT	CCTGCTGAAGGAGCTCCAGTCCCTCTGCCTGAACGTGGAAGTCCTGTCGTCCGACGGCGCCGCCATCGAGCTGCGGGAGGGAGAGGACGAGGACCTGGAGCGAGCCGCGGCGAACCTGGGTATCAACCTGAGTCG	GGAGTCGTTT	0	0	0	274
M00970:52:000000000-KDLMY:1:1109:14161:26654	8	rpoB_2	TSS	C	0	C	3351	CCT	CCTGCTGAAGGAGCTCCAGTCCCTCTGCCTGAACGTGGAAGTCCTGTCGTCCGACGGCGCCGCCATCGAGCTGCGGGAGGGAGAGGACGAGGACCTGGAGCGAGCCGCGGCGAACCTGGGTATCAACCTGAGTCG	GGAGTCGTTT	0	0	0	264
M00970:52:000000000-KDLMY:1:1109:20133:26666	8	rpoB_2	TSS	C	0	C	3351	CCT	CCTGCTGAAGGAGCTCCAGTCCCTCTGCCTGAACGTGGAAGTCCTGTCGTCCGACGGCGCCGCCATCGAGCTGCGGGAGGGAGAGGACGAGGACCTGGAGCGAGCCGCGGCGAACCTGGGTATCAACCTGAGTCG	GGAGTCGTTT	0	0	0	274
M00970:52:000000000-KDLMY:1:1109:11227:26842	8	rpoB_2	TSS	C	0	C	3351	CCT	CCTGCTGAAGGAGCTCCAGTCCCTCTGCCTGAACGTGGAAGTCCTGTCGTCCGACGGCGCCGCCATCGAGCTGCGGGAGGGAGAGGACGAGGACCTGGAGCGAGCCGCGGCGAACCTGGGTATCAACCTGAGTCG	GGAGTCGTTT	0	0	0	274
M00970:52:000000000-KDLMY:1:1109:17450:26845	8	rpoB_2	TSS	C	0	C	3351	CCT	CCTGCTGAAGGAGCTCCAGTCCCTCTGCCTGAACGTGGAAGTCCTGTCGTCCGACGGCGCCGCCATCGAGCTGCGGGAGGGAGAGGACGAGGACCTGGAGCGAGCCGCGGCGAACCTGGGTATCAACCTGAGTCG	GGAGTCGTTT	0	0	0	274
M00970:52:000000000-KDLMY:1:1109:18769:27084	8	rpoB_2	TSS	C	0	C	3351	CCT	CCTGCTGAAGGAGCTCCAGTCCCTCTGCCTGAACGTGGAAGTCCTGTCGTCCGACGGCGCCGCCATCGAGCTGCGGGAGGGAGAGGACGAGGACCTGGAGCGAGCCGCGGCGAACCTGGGTATCAACCTGAGTCG	GGAGTCGTTT	0	0	0	274
M00970:52:000000000-KDLMY:1:1109:13262:27128	8	rpoB_2	TSS	C	0	C	3351	CCT	CCTGCTGAAGGAGCTCCAGTCCCTCTGCCTGAACGTGGAAGTCCTGTCGTCCGACGGCGCCGCCATCGAGCTGCGGGAGGGAGAGGACGAGGACCTGGAGCGAGCCGCGGCGAACCTGGGTATCAACCTGAGTCG	GGAGTCGTTT	0	0	0	274
M00970:52:000000000-KDLMY:1:1109:18541:27501	8	rpoB_2	TSS	C	0	C	3351	CCT	CCTGCTGAAGGAGCTCCAGTCCCTCTGCCTGAACGTGGAAGTCCTGTCGTCCGACGGCGCCGCCATCGAGCTGCGGGAGGGAGAGGACGAGGACCTGGAGCGAGCCGCGGCGAACCTGGGTATCAACCTGAGTCG	GGAGTCGTTT	0	0	0	254
M00970:52:000000000-KDLMY:1:1109:14975:27637	8	rpoB_2	TSS	C	0	C	3351	CCT	CCTGCTGAAGGAGCTCCAGTCCCTCTGCCTGAACGTGGAAGTCCTGTCGTCCGACGGCGCCGCCATCGAGCTGCGGGAGGGAGAGGACGAGGACCTGGAGCGAGCCGCGGCGAACCTGGGTATCAACCTGAGTCG	GGAGTCGTTT	0	0	0	212
M00970:52:000000000-KDLMY:1:1109:15310:27655	8	rpoB_2	TSS	C	0	C	3351	CCT	CCTGCTGAAGGAGCTCCAGTCCCTCTGCCTGAACGTGGAAGTCCTGTCGTCCGACGGCGCCGCCATCGAGCTGCGGGAGGGAGAGGACGAGGACCTGGAGCGAGCCGCGGCGAACCTGGGTATCAACCTGAGTCG	GGAGTCGTTT	0	0	0	274
M00970:52:000000000-KDLMY:1:1110:14680:1966	8	rpoB_2	TSS	C	0	C	3351	CCT	CCTGCTGAAGGAGCTCCAGTCCCTCTGCCTGAACGTGGAAGTCCTGTCGTCCGACGGCGCCGCCATCGAGCTGCGGGAGGGAGAGGACGAGGACCTGGAGCGAGCCGCGGCGAACCTGGGTATCAACCTGAGTCG	GGAGTCGTTT	0	0	0	274
M00970:52:000000000-KDLMY:1:1110:20524:2222	8	rpoB_2	TSS	C	0	C	3351	CCT	CCTGCTGAAGGAGCTCCAGTCCCTCTGCCTGAACGTGGAAGTCCTGTCGTCCGACGGCGCCGCCATCGAGCTGCGGGAGGGAGAGGACGAGGACCTGGAGCGAGCCGCGGCGAACCTGGGTATCAACCTGAGTCG	GGAGTCGTTT	0	0	0	274
M00970:52:000000000-KDLMY:1:1110:18040:2487	8	rpoB_2	TSS	C	0	C	3351	CCT	CCTGCTGAAGGAGCTCCAGTCCCTCTGCCTGAACGTGGAAGTCCTGTCGTCCGACGGCGCCGCCATCGAGCTGCGGGAGGGAGAGGACGAGGACCTGGAGCGAGCCGCGGCGAACCTGGGTATCAACCTGAGTCG	GGAGTCGTTT	0	0	0	254
M00970:52:000000000-KDLMY:1:1110:17323:3051	8	rpoB_2	TSS	C	0	C	3351	CCT	CCTGCTGAAGGAGCTCCAGTCCCTCTGCCTGAACGTGGAAGTCCTGTCGTCCGACGGCGCCGCCATCGAGCTGCGGGAGGGAGAGGACGAGGACCTGGAGCGAGCCGCGGCGAACCTGGGTATCAACCTGAGTCG	GGAGTCGTTT	0	0	0	274
M00970:52:000000000-KDLMY:1:1110:17186:3060	8	rpoB_2	TSS	C	0	C	3351	CCT	CCTGCTGAAGGAGCTCCAGTCCCTCTGCCTGAACGTGGAAGTCCTGTCGTCCGACGGCGCCGCCATCGAGCTGCGGGAGGGAGAGGACGAGGACCTGGAGCGAGCCGCGGCGAACCTGGGTATCAACCTGAGTCG	GGAGTCGTTT	0	0	0	274
M00970:52:000000000-KDLMY:1:1110:9707:3931	8	rpoB_2	TSS	C	0	C	3351	CCT	CCTGCTGAAGGAGCTCCAGTCCCTCTGCCTGAACGTGGAAGTCCTGTCGTCCGACGGCGCCGCCATCGAGCTGCGGGAGGGAGAGGACGAGGACCTGGAGCGAGCCGCGGCGAACCTGGGTATCAACCTGAGTCG	GGAGTCGTTT	0	0	0	270
M00970:52:000000000-KDLMY:1:1110:23353:4077	8	rpoB_2	TSS	C	0	C	3351	CCT	CCTGCTGAAGGAGCTCCAGTCCCTCTGCCTGAACGTGGAAGTCCTGTCGTCCGACGGCGCCGCCATCGAGCTGCGGGAGGGAGAGGACGAGGACCTGGAGCGAGCCGCGGCGAACCTGGGTATCAACCTGAGTCG	GGAGTCGTTT	0	0	0	272
M00970:52:000000000-KDLMY:1:1110:22446:4431	8	rpoB_2	TSS	C	0	C	3351	CCT	CCTGCTGAAGGAGCTCCAGTCCCTCTGCCTGAACGTGGAAGTCCTGTCGTCCGACGGCGCCGCCATCGAGCTGCGGGAGGGAGAGGACGAGGACCTGGAGCGAGCCGCGGCGAACCTGGGTATCAACCTGAGTCG	GGAGTCGTTT	0	0	0	275
M00970:52:000000000-KDLMY:1:1110:18778:4454	8	rpoB_2	TSS	C	0	C	3351	CCT	CCTGCTGAAGGAGCTCCAGTCCCTCTGCCTGAACGTGGAAGTCCTGTCGTCCGACGGCGCCGCCATCGAGCTGCGGGAGGGAGAGGACGAGGACCTGGAGCGAGCCGCGGCGAACCTGGGTATCAACCTGAGTCG	GGAGTCGTTT	0	0	0	274
M00970:52:000000000-KDLMY:1:1110:19559:4620	8	rpoB_2	TSS	C	0	C	3351	CCT	CCTGCTGAAGGAGCTCCAGTCCCTCTGCCTGAACGTGGAAGTCCTGTCGTCCGACGGCGCCGCCATCGAGCTGCGGGAGGGAGAGGACGAGGACCTGGAGCGAGCCGCGGCGAACCTGGGTATCAACCTGAGTCG	GGAGTCGTTT	0	0	0	274
M00970:52:000000000-KDLMY:1:1110:19953:4696	8	rpoB_2	TSS	C	0	C	3351	CCT	CCTGCTGAAGGAGCTCCAGTCCCTCTGCCTGAACGTGGAAGTCCTGTCGTCCGACGGCGCCGCCATCGAGCTGCGGGAGGGAGAGGACGAGGACCTGGAGCGAGCCGCGGCGAACCTGGGTATCAACCTGAGTCG	GGAGTCGTTT	0	0	0	274
M00970:52:000000000-KDLMY:1:1110:10939:4753	8	rpoB_2	TSS	C	0	C	3351	CCT	CCTGCTGAAGGAGCTCCAGTCCCTCTGCCTGAACGTGGAAGTCCTGTCGTCCGACGGCGCCGCCATCGAGCTGCGGGAGGGAGAGGACGAGGACCTGGAGCGAGCCGCGGCGAACCTGGGTATCAACCTGAGTCG	GGAGTCGTTT	0	0	0	254
M00970:52:000000000-KDLMY:1:1110:23001:4828	8	rpoB_2	TSS	C	0	C	3351	CCT	CCTGCTGAAGGAGCTCCAGTCCCTCTGCCTGAACGTGGAAGTCCTGTCGTCCGACGGCGCCGCCATCGAGCTGCGGGAGGGAGAGGACGAGGACCTGGAGCGAGCCGCGGCGAACCTGGGTATCAACCTGAGTCG	GGAGTCGTTT	0	0	0	264
M00970:52:000000000-KDLMY:1:1110:7564:4924	8	rpoB_2	TSS	C	0	C	3351	CCT	CCTGCTGAAGGAGCTCCAGTCCCTCTGCCTGAACGTGGAAGTCCTGTCGTCCGACGGCGCCGCCATCGAGCTGCGGGAGCGAGACTGAGAACGAGGACCTGGAGCGAGCCGCGGCGAACCTGGGTATCCCGGAGT	GGAGTCGTTT	0	0	0	223
M00970:52:000000000-KDLMY:1:1110:11104:5380	8	rpoB_2	TSS	C	0	C	3351	CCT	CCTGCTGAAGGAGCTCCAGTCCCTCTGCCTGAACGTGGAAGTCCTGTCGTCCGACGGCGCCGCCATCGAGCTGCGGGAGGGAGAGGACGAGGACCTGGAGCGAGCCGCGGCGAACCTGGGTATCAACCTGAGTCG	GGAGTCGTTT	0	0	0	256
M00970:52:000000000-KDLMY:1:1110:18758:5616	8	rpoB_2	TSS	C	0	C	3351	CCT	CCTGCTGAAGGAGCTCCAGTCCCTCTGCCTGAACGTGGAAGTCCTGTCGTCCGACGGCGCCGCCATCGAGCTGCGGGAGGGAGAGGACGAGGACCTGGAGCGAGACTGAGAAAGGACGACGACGACAAG	GGAGTCGTTT	0	0	0	206
M00970:52:000000000-KDLMY:1:1110:12171:5642	8	rpoB_2	TSS	C	0	C	3351	CCT	CCTGCTGAAGGAGCTCCAGTCCCTCTGCCTGAACGTGGAAGTCCTGTCGTCCGACGGCGCCGCCATCGAGCTGCGGGAGGGAGAGGACGAGGACCTGGAGCGAGCCGCGGCGAACCTGGGTATCAACCTGAGTCG	GGAGTCGTTT	0	0	0	274
M00970:52:000000000-KDLMY:1:1110:11831:6044	8	rpoB_2	TSS	C	0	C	3351	CCT	CCTGCTGAAGGAGCTCCAGTCCCTCTGCCTGAACGTGGAAGTCCTGTCGTCCGACGGCGCCGCCATCGAGCTGCGGGAGGGAGAGGACGAGGACCTGGAGCGAGCCGCGGCGAACCTGGGTATCAACCTGAGTCG	GGAGTCGTTT	0	0	0	254
M00970:52:000000000-KDLMY:1:1110:10188:6424	8	rpoB_2	TSS	C	0	C	3351	CCT	CCTGCTGAAGGAGCTCCAGTCCCTCTGCCTGAACGTGGAAGTCCTGTCGTCCGACGGCGCCGCCATCGAGCTGCGGGAGGGAGAGGACGAGGACCTGGAGCGAGCCGCGGCGAACCTGGGTATCAACCTGAGTCG	GGAGTCGTTT	0	0	0	274
M00970:52:000000000-KDLMY:1:1110:7361:6533	8	rpoB_2	TSS	C	0	C	3351	CCT	CCTGCTGAAGGAGCTCCAGTCCCTCTGCCTGAACGTGGAAGTCCTGTCGTCCGACGGCGCCGCCATCGAGCTGCGGGAGGGAGAGGACGAGGACCTGGAGCGAGCCGCGGCGAACCTGGGTATCAACCTGAGTCG	GGAGTCGTTT	0	0	0	274
M00970:52:000000000-KDLMY:1:1110:14180:6674	8	rpoB_2	TSS	C	0	C	3351	CCT	CCTGCTGAAGGAGCTCCAGTCCCTCTGCCTGAACGTGGAAGTCCTGTCGTCCGACGGCGCCGCCATCGAGCTGCGGGAGGGAGAGGACGAGGACCTGGAGCGAGCCGCGGCGAACCTGGGTATCAACCTGAGTCG	GGAGTCGTTT	0	0	0	274
M00970:52:000000000-KDLMY:1:1110:21594:6700	8	rpoB_2	TSS	C	0	C	3351	CCT	CCTGCTGAAGGAGCTCCAGTCCCTCTGCCTGAACGTGGAAGTCCTGTCGTCCGACGGCGCCGCCATCGAGCTGCGGGAGGGAGAGGACGAGGACCTGGAGCGAGCCGCGGCGAACCTGGGTATCAACCTGAGTCG	GGAGTCGTTT	0	0	0	254
M00970:52:000000000-KDLMY:1:1110:15694:6853	8	rpoB_2	TSS	C	0	C	3351	CCT	CCTGCTGAAGGAGCTCCAGTCCCTCTGCCTGAACGTAGAAGTCCTGTCGTCCGACGGCGCCGCCATCGAGCTGCGGGAGGGAGAGGACGAGGACCTGGAGCGAGCCGCGGCGAACCTGGGTATCAACCTGAGTCG	GGAGTCGTTT	0	0	0	273
M00970:52:000000000-KDLMY:1:1110:17013:7361	8	rpoB_2	TSS	C	0	C	3351	CCT	CCTGCTGAAGGAGCTCCAGTCCCTCTGCCTGAACGTGGAAGTCCTGTCGTCCGACGGCGCCGCCATCGAGCTGCGGGAGGGAGAGGACGAGGACCTGGAGCGAGCCGCGGCGAACCTGGGTATCAACCTGAGTCA	GGAGTCGTTT	0	0	0	251
M00970:52:000000000-KDLMY:1:1110:5176:7381	8	rpoB_2	TSS	C	0	C	3351	CCT	CCTGCTGAAGGAGCTCCAGTCCCTCTGCCTGAACGTGGAAGTCCTGTCGTCCGACGGCGCCGCCATCGAGCTGCGGGAGGGAGAGGACGAGGACCTGGAGCGAGCCGCGGCGAACCTGGGTATCAACCTGAGTCG	GGAGTCGTTT	0	0	0	274
M00970:52:000000000-KDLMY:1:1110:23976:7778	8	rpoB_2	TSS	C	0	C	3351	CCT	CCTGCTGAAGGAGCTCCAGTCCCTCTGCCTGAACGTGGAAGTCCTGTCGTCCGACGGCGCCGCCATCGAGCTGCGGGAGGGAGAGGACGAGGACCTGGAGCGAGCCGCGGCGAACCTGGGTATCAACCTGAGTCG	GGAGTCGTTT	0	0	0	274
M00970:52:000000000-KDLMY:1:1110:22095:7820	8	rpoB_2	TSS	C	0	C	3351	CCT	CCTGCTGAAGGAGCTCCAGTCCCTCTGCCTGAACGTGGAAGTCCTGTCGTCCGACGGCGCCGCCATCGAGCTGCGGGAGGGAGAGGACGAGGACCTGGAGCGAGCCGCGGCGAACCTGGGTATCAACCTGAGTCG	GGAGTCGTTT	0	0	0	274
M00970:52:000000000-KDLMY:1:1110:12992:7885	8	rpoB_2	TSS	C	0	C	3351	CCT	CCTGCTGAAGGAGCTCCAGTCCCTCTGCCTGAACGTGGAAGTCCTGTCGTCCGACGGCGCCGCCATCGAGCTGCGGGAGGGAGAGGACGAGGACCTGGAGCGAGCCGCGGCGAACCTGGGTATCAACCTGAGTCG	GGAGTCGTTT	0	0	0	274
M00970:52:000000000-KDLMY:1:1110:20088:7964	8	rpoB_2	TSS	C	0	C	3351	CCT	CCTGCTGAAGGAGCTCCAGTCCCTCTGCCTGAACGTGGAAGTCCTGTCGTCCGACGGCGCCGCCATCGAGCTGCGGGAGGGAGAGGACGAGGACCTGGAGCGAGCCGCGGCGAACCTGGGTATCAACCTGAGTCG	GGAGTCGTTT	0	0	0	274
M00970:52:000000000-KDLMY:1:1110:26820:7974	8	rpoB_2	TSS	C	0	C	3351	CCT	CCTGCTGAAGGAGCTCCAGTCCCTCTGCCTGAACGTGGAAGTCCTGTCGTCCGACGGCGCCGCCATCGAGCTGCGGGAGGGAGAGGACGAGGACCTGGAGCGAGACTGAGAACCTGGCCGCTAGCGACTACAAGG	GGAGTCGTTT	0	0	0	206
M00970:52:000000000-KDLMY:1:1110:4192:8111	8	rpoB_2	TSS	C	0	C	3351	CCT	CCTGCTGAAGGAGCTCCAGTCCCTCTGCCTGAACGTGGAAGTCCTGTCGTCCGACGGCGCCGCCATCGAGCTGCGGGAGGGAGAGGACGAGGACCTGGAGCGAGCCGCGGCGAACCTGGGTATCAACCTGAGTCG	GGAGTCGTTT	0	0	0	254
M00970:52:000000000-KDLMY:1:1110:7047:8561	8	rpoB_2	TSS	C	0	C	3351	CCT	CCTGCTGAAGGAGCTCCAGTCCCTCTGCCTGAACGTGGAAGTCCTGTCGTCCGACGGCGCCGCCATCGAGCTGCGGGAGGGAGAGGACGAGGACCTGGAGCGAGCCGCGGCGAACCTGGGTATCAACCTGAGTCG	GGAGTCGTTT	0	0	0	254
M00970:52:000000000-KDLMY:1:1110:7653:8718	8	rpoB_2	TSS	C	0	C	3351	CCT	CCTGCTGAAGGCGCTCCAGTCCCTCTGCCTGAACGTGGAAGTCCTGTCGTCCGACGGCGCCGCCATCGAGCTGCGGGAGGGAGAGGACGAGGACCTGGAGCGAGCCGCGGCGAACCTGGGTATCAACCTGAGTCG	GGAGTCGTTT	0	0	0	252
M00970:52:000000000-KDLMY:1:1110:7644:8734	8	rpoB_2	TSS	C	0	C	3351	CCT	CCTGCTGAAGGAGCTCCAGTCCCTCTGCCTGAACGTGGAAGTCCTGTCGTCCGACGGCGCCGCCATCGAGCTGCGGGAGGGAGAGGACGAGGACCTGGAGCGAGCCGCGGCGAACCTGGGTATCAACCTGAGTCG	GGAGTCGTTT	0	0	0	254
M00970:52:000000000-KDLMY:1:1110:11000:9272	8	rpoB_2	TSS	C	0	C	3351	CCT	CCTGCTGAAGGAGCTCCAGTCCCTCTGCCTGAACGTGGAAGTCCTGTCGTCCGACGGCGCCGCCATCGAGCTGCGGGAGGGAGAGGACGAGGACCTGGAGCGAGCCGCGGCGAACCTGGGTATCAACCTGAGTCG	GGAGTCGTTT	0	0	0	274
M00970:52:000000000-KDLMY:1:1110:24148:9590	8	rpoB_2	TSS	C	0	C	3351	CCT	CCTGCTGAAGGAGCTCCAGTCCCTCTGCCTGAACGTGGAAGTCCTGTCGTCCGACGGCGCCGCCATCGAGCTGCGGGAGGGAGAGGACGAGGACCTGGAGCGAGCCGCGGCGAACCTGGGTATCAACCTGAGTCG	GGAGTCGTTT	0	0	0	274
M00970:52:000000000-KDLMY:1:1110:20155:9654	8	rpoB_2	TSS	C	0	C	3351	CCT	CCTGCTGAAGGAGCTCCAGTCCCTCTGCCTGAACGTGGAAGTCCTGTCGTCCGACGGCGCCGCCATCGAGCTGCGGGAGGGAGAGGACGAGGACCTGGAGCGAGCCGCGGCGAACCTGGGTATCAACCTGAGTCG	GGAGTCGTTT	0	0	0	274
M00970:52:000000000-KDLMY:1:1110:16867:10162	8	rpoB_2	TSS	C	0	C	3351	CCT	CCTGCTGAAGGAGCTCCAGTCCCTCTGCCTGAACGTGGAAGTCCTGTCGTCCGACGGCGCCGCCATCGAGCTGCGGGAGGGAGAGGACGAGGACCTGGAGCGAGCCGCGGCGAACCTGGGTATCAACCTGAGTCG	GGAGTCGTTT	0	0	0	275
M00970:52:000000000-KDLMY:1:1110:7760:10164	8	rpoB_2	TSS	C	0	C	3351	CCT	CCTGCTGAAGGAGCTCCAGTCCCTCTGCCTGAACGTGGAAGTCCTGTCGTCCGACGGCGCCGCCATCGAGCTGCGGGAGGGAGAGGACGAGGACCTGGAGCGAGCCGCGGCGAACCTGGGTATCAACCTGAGTCG	GGAGTCGTTT	0	0	0	254
M00970:52:000000000-KDLMY:1:1110:14644:10243	8	rpoB_2	TSS	C	0	C	3351	CCT	CCTGCTGAAGGAGCTCCAGTCCCTCTGCCTGAACGTGGAAGTCCTGTCGTCCGACGGCGCCGCCATCGAGCTGCGGGAGGGAGAGGACGAGGACCTGGAGCGAGCCGCGGCGAACCTGGGTATCAACCTGAGTCG	GGAGTCGTTT	0	0	0	274
M00970:52:000000000-KDLMY:1:1110:13854:10491	8	rpoB_2	TSS	C	0	C	3351	CCT	CCTGCTGAAGGAGCTCCAGTCCCTCTGCCTGAACGTGGAAGTCCTGTCGTCCGACGGCGCCGCCATCGAGCTGCGGGAGCGAGACTGAGAACCTGGAGCGAGCCGCGGCGAACCTGGGTATCAACCTGAGTCGGA	GGAGTCGTTT	0	0	0	226
M00970:52:000000000-KDLMY:1:1110:23820:10631	8	rpoB_2	TSS	C	0	C	3351	CCT	CCTGCTGAAGGAGCTCCAGTCCCTCTGCCTGAACGTGGAAGTCCTGTCGTCCGACGGCGCCGCCATCGAGCTGCGGGAGGGAGAGGACGAGGACCTGGAGCGAGCCGCGGCGAACCTGGGTATCAACCTGAGTCG	GGAGTCGTTT	0	0	0	272
M00970:52:000000000-KDLMY:1:1110:20344:10755	8	rpoB_2	TSS	C	0	C	3351	CCT	CCTGCTGAAGGAGCTCCAGTCCCTCTGCCTGAACGTGGAAGTCCTGTCGTCCGACGGCGCCGCCATCGAGCTGCGGGAGGGAGAGGACGAGGACCTGGAGCGAGCCGCGGCGAACCTGGGTATCAACCTGAGTCG	GGAGTCGTTT	0	0	0	274
M00970:52:000000000-KDLMY:1:1110:7000:11048	8	rpoB_2	TSS	C	0	C	3351	CCT	CCTGCTGAAGGAGCTCCAGTCCCTCTGCCTGAACGTGGAAGTCCTGTCGTCCGACGGCGCCGCCATCGAGCTGCGGGAGGGAGAGGACGAGGACCTGGAGCGAGCCGCGGCGAACCTGGGTATCAACCTGAGTCG	GGAGTCGTTT	0	0	0	274
M00970:52:000000000-KDLMY:1:1110:27766:11056	8	rpoB_2	TSS	C	0	C	3351	CCT	CCTGCTGAAGGAGCTCCAGTCCCTCTGCCTGAACGTGGAAGTCCTGTCGTCCGACGGCGCCGCCATCGAGCTGCGGGAGGGAGAGGACGAGGACCTGGAGCGAGACTGAGAACCGCGGCGAACCTGGGTATCAAC	GGAGTCGTTT	0	0	0	225
M00970:52:000000000-KDLMY:1:1110:11176:11071	8	rpoB_2	TSS	C	0	C	3351	CCT	CCTGCTGAAGGAGCTCCAGTCCCTCTGCCTGAACGTGGAAGTCCTGTCGTCCGACGGCGCCGCCATCGAGCTGCGGGAGGGAGAGGACGAGGACCTGGAGCGAGACTGAGAATCAACCTGAGTCGGAACGAGTCC	GGAGTCGTTT	0	0	0	198
M00970:52:000000000-KDLMY:1:1110:21744:11518	8	rpoB_2	TSS	C	0	C	3351	CCT	CCTGCTGAAGGAGCTCCAGTCCCTCTGCCTGAACGTGGAAGTCCTGTCGTCCGACGGCGCCGCCATCGAGCTGCGGGAGGGAGAGGACGAGGACCTGGAGCGAGACTGAGAACGGCGAACCTGGGTATCAACCTG	GGAGTCGTTT	0	0	0	232
M00970:52:000000000-KDLMY:1:1110:14519:11693	8	rpoB_2	TSS	C	0	C	3351	CCT	CCTGCTGAAGGAGCTCCAGTCCCTCTGCCTGAACGTGGAAGTCCTGTCGTCCGACGGCGCCGCCATCGAGCTGCGGGAGGGAGAGGACGAGGACCTGGAGCGAGCCGCGGCGAACCTGGGTATCAACCTGAGTCG	GGAGTCGTTT	0	0	0	254
M00970:52:000000000-KDLMY:1:1110:28183:11809	8	rpoB_2	TSS	C	0	C	3351	CCT	CCTGCTGAAGGAGCTCCAGTCCCTCTGCCTGAACGTGGAAGTCCTGTCGTCCGACGGCGCCGCCATCGAGCTGCGGGAGGGAGAGGACGAGGACCTGGAGCGAGCCGCGGCGAACCTGGGTATCAACCTGAGTCG	GGAGTCGTTT	0	0	0	274
M00970:52:000000000-KDLMY:1:1110:11531:11821	8	rpoB_2	TSS	C	0	C	3351	CCT	CCTGCTGAAGGAGCTCCAGTCCCTCTGCCTGAACGTGGAAGTCCTGTCGTCCGACGGCGCCGCCATCGAGCTGCGGGAGGGAGAGGACGAGGACCTGGAGCGAGCCGCGGCGAACCTGGGTATCAACCTGAGTCG	GGAGTCGTTT	0	0	0	275
M00970:52:000000000-KDLMY:1:1110:6491:12060	8	rpoB_2	TSS	C	0	C	3351	CCT	CCTGCTGAAGGAGCTCCAGTCCCTCTGCCTGAACGTGGAAGTCCTGTCGTCCGACGGCGCCGCCATCGAGCTGCGGGAGGGAGAGGACGAGGACCTGGAGCGAGCCGCGGCGAACCTGGGTATCAACCTGAGTCG	GGAGTCGTTT	0	0	0	274
M00970:52:000000000-KDLMY:1:1110:10161:12228	8	rpoB_2	TSS	C	0	C	3351	CCT	CCTGCTGAAGGAGCTCCAGTCCCTCTGCCTGAACGTGGAAGTCCTGTCGTCCGACGGCGCCGCCATCGAGCTGCGGGAGGGAGAGGACGAGGACCTGGAGCGAGCCGCGGCGAACCTGGGTATCAACCTGAGTCG	GGAGTCGTTT	0	0	0	274
M00970:52:000000000-KDLMY:1:1110:22238:12269	8	rpoB_2	TSS	C	0	C	3351	CCT	CCTGCTGAAGGAGCTCCAGTCCCTCTGCCTGAACGTGGAAGTCCTGTCGTCCGACGGCGCCGCCATCGAGCTGCGGGAGGGAGAGGACGAGGACCTGGAGCGAGCCGCGGCGAACCTGGGTATCAACCTGAGTCG	GGAGTCGTTT	0	0	0	274
M00970:52:000000000-KDLMY:1:1110:14166:12523	8	rpoB_2	TSS	C	0	C	3351	CCT	CCTGCTGAAGGAGCTCCAGTCCCTCTGCCTGAACGTGGAAGTCCTGTCGTCCGACGGCGCCGCCATCGAGCTGCGGGAGGGAGAGGACGAGGACCTGGAGCGACCCGCGGCGAACCTGGGTATCAACCTGAGTCG	GGAGTCGTTT	0	0	0	246
M00970:52:000000000-KDLMY:1:1110:17947:12705	8	rpoB_2	TSS	C	0	C	3351	CCT	CCTGCTGAAGGAGCTCCAGTCCCTCTGCCTGAACGTGGAAGTCCTGTCGTCCGACGGCGCCGCCATCGAGCTGCGGGAGGGAGAGGACGAGGACCTGGAGCGAGACTGAGAACCTGGGTATCAACCTGAGTCGGA	GGAGTCGTTT	0	0	0	230
M00970:52:000000000-KDLMY:1:1110:21982:12907	8	rpoB_2	TSS	C	0	C	3351	CCT	CCTGCTGAAGGAGCTCCAGTCCCTCTGCCTGAACGTGGAAGTCCTGTCGTCCGACGGCGCCGCCATCGAGCTGCGGGAGGGAGAGGACGAGGACCTGGAGCGAGCCGCGGCGAACCTGGGTATCAACCTGAGTCG	GGAGTCGTTT	0	0	0	254
M00970:52:000000000-KDLMY:1:1110:24454:12987	8	rpoB_2	TSS	C	0	C	3351	CCT	CCTGCTGAAGGAGCTCCAGTCCCTCTGCCTGAACGTGGAAGTCCTGTCGTCCGACGGCGCCGCCATCGAGCTGCGGGAGGGAGAGGACGAGGACCTGGAGCGAGCCGCGGCGAACCTGGGTATCAACCTGAGTCG	GGAGTCGTTT	0	0	0	254
M00970:52:000000000-KDLMY:1:1110:3975:13138	8	rpoB_2	TSS	C	0	C	3351	CCT	CCTGCTGAAGGAGCTCCAGTCCCTCTGCCTGAACGTGGAAGTCCTGTCGTCCGACGGCGCCGCCATCGAGCTGCGGGAGGGAGAGGACGAGGACCTGGAGCGAGCCGCGGCGAACCTGGGTATCAACCTGAGTCG	GGAGTCGTTT	0	0	0	254
M00970:52:000000000-KDLMY:1:1110:11196:13145	8	rpoB_2	TSS	C	0	C	3351	CCT	CCTGCTGAAGGAGCTCCAGTCCCTCTGCCTGAACGTGGAAGTCCTGTCGTCCGACGGCGCCGCCATCGAGCTGCGGGAGGGAGAGGACGAGGACCTGGAGCGAGCCGCGGCGAACCTGGGTATCAACCTGAGTCG	GGAGTCGTTT	0	0	0	274
M00970:52:000000000-KDLMY:1:1110:22397:13241	8	rpoB_2	TSS	C	0	C	3351	CCT	CCTGCTGAAGGAGCTCCAGTCCCTCTGCCTGAACGTGGAAGTCCTGTCGTCCGACGGCGCCGCCATCGAGCTGCGGGAGGGAGAGGACGAGGACCTGGAGCGAGACTGAGAATCCGACTCAGGTTATCAACCTGA	GGAGTCGTTT	0	0	0	192
M00970:52:000000000-KDLMY:1:1110:5631:13244	8	rpoB_2	TSS	C	0	C	3351	CCT	CCTGCTGAAGGAGCTCCAGTCCCTCTGCCTGAACGTGGAAGTCCTGTCGTCCGACGGCGCCGCCATCGAGCTGCGGGAGGGAGAGGACGAGGACCTGGAGCGAGCCGCGGCGAACCTGGGTATCAACCTGAGTCG	GGAGTCGTTT	0	0	0	254
M00970:52:000000000-KDLMY:1:1110:21138:13251	8	rpoB_2	TSS	C	0	C	3351	CCT	CCTGCTGAAGGAGCTCCAGTCCCTCTGCCTGAACGTGGAAGTCCTGTCGTCCGACGGCGCCGCCATCGAGCTGCGGGAGGGAGAGGACGAGGACCTGGAGCGAGCCGCGGCGAACCTGGGTATCAACCTGAGTCG	GGAGTCGTTT	0	0	0	254
M00970:52:000000000-KDLMY:1:1110:21849:13366	8	rpoB_2	TSS	C	0	C	3351	CCT	CCTGCTGAAGGAGCTCCAGTCCCTCTGCCTGAACGTGGAAGTCCTGTCGTCCGACGGCGCCGCCATCGAGCTGCGGGAGGGAGAGGACGAGGACCTGGAGCGAGCCGCGGCGAACCTGGGTATCAACCTGAGTCG	GGAGTCGTTT	0	0	0	254
M00970:52:000000000-KDLMY:1:1110:21171:13435	8	rpoB_2	TSS	C	0	C	3351	CCT	CCTGCTGAAGGAGCTCCAGTCCCTCTGCCTGAACGTGGAAGTCCTGTCGTCCGACGGCGCCGCCATCGAGCTGCGGGAGGGAGAGGACGAGGACCTGGAGCGAGCCGCGGCGAACCTGGGTATCAACCTGAGTCG	GGAGTCGTTT	0	0	0	274
M00970:52:000000000-KDLMY:1:1110:5398:13455	8	rpoB_2	TSS	C	0	C	3351	CCT	CCTGCTGAAGGAGCTCCAGTCCCTCTGCCTGAACGTGGAAGTCCTGTCGTCCGACGGCGCCGCCATCGAGCTGCGGGAGGGAGAGGACGAGGACCTGGAGCGAGCCGCGGCGAACCTGGGTATCAACCTGAGTCG	GGAGTCGTTT	0	0	0	254
M00970:52:000000000-KDLMY:1:1110:7828:13571	8	rpoB_2	TSS	C	0	C	3351	CCT	CCTGCTGAAGGAGCTCCAGTCCCTCTGCCTGAACGTGGAAGTCCTGTCGTCCGACGGCGCCGCCATCGAGCTGCGGGCGGGAGAGGACGAGGACCTGGAGCGAGCCGCGGCGAACCTGGGTATCAACCTGAGTCG	GGAGTCGTTT	0	0	0	252
M00970:52:000000000-KDLMY:1:1110:11240:13650	8	rpoB_2	TSS	C	0	C	3351	CCT	CCTGCTGAAGGAGCTCCAGTCCCTCTGCCTGAACGTGGAAGTCCTGTCGTCCGACGGCGCCGCCATCGAGCTGCGGGAGGGAGAGGACGAGGACCTGGAGCGAGCCGCGGCGAACCTGGGTATCAACCTGAGTCG	GGAGTCGTTT	0	0	0	274
M00970:52:000000000-KDLMY:1:1110:4728:13886	8	rpoB_2	TSS	C	0	C	3351	CCT	CCTGCTGAAGGAGCTCCAGTCCCTCTGCCTGAACGTGGAAGTCCTGTCGTCCGACGGCGCCGCCATCGAGCTGCGGGAGGGAGAGGACGAGGACCTGGAGCGAGACTGAGAACCTGGGTATCAACCTGAGTCGGA	GGAGTCGTTT	0	0	0	230
M00970:52:000000000-KDLMY:1:1110:19928:13929	8	rpoB_2	TSS	C	0	C	3351	CCT	CCTGCTGAAGGAGCTCCAGTCCCTCTGCCTGAACGTGGAAGTCCTGTCGTCCGACGGCGCCGCCATCGAGCTGCGGGAGGGAGAGGACGAGGACCTGGAGCGAGCCGCGGCGAACCTGGGTATCAACCTGAGTCG	GGAGTCGTTT	0	0	0	274
M00970:52:000000000-KDLMY:1:1110:15995:14109	8	rpoB_2	TSS	C	0	C	3351	CCT	CCTGCTGAAGGAGCTCCAGTCCCTCTGCCTGAACGTGGAAGTCCTGTCGTCCGACGGCGCCGCCATCGAGCTGCGGGAGGGAGAGGACGAGGACCTGGAGCGAGCCGCGGCGAACCTGGGTATCAACCTGAGTCG	GGAGTCGTTT	0	0	0	254
M00970:52:000000000-KDLMY:1:1110:20590:14356	8	rpoB_2	TSS	C	0	C	3351	CCT	CCTGCTGAAGGAGCTCCAGTCCCTCTGCCTGAACGTGGAAGTCCTGTCGTCCGACGGCGCCGCCATCGAGCTGCGGGAGGGAGAGGACGAGGACCTGGAGCGAGACTGAGAACGGCGAACCTGGGTATCAACCTG	GGAGTCGTTT	0	0	0	232
M00970:52:000000000-KDLMY:1:1110:7371:14434	8	rpoB_2	TSS	C	0	C	3351	CCT	CCTGCTGAAGGAGCTCCAGTCCCTCTGCCTGAACGTGGAAGTCCTGTCGTCCGACGGCGCCGCCATCGAGCTGCGGGAGGGAGAGGACGAGGACCTGGAGCGAGCCGCGGCGAACCTGGGTATCAACCTGAGTCG	GGAGTCGTTT	0	0	0	274
M00970:52:000000000-KDLMY:1:1110:19831:14699	8	rpoB_2	TSS	C	0	C	3351	CCT	CCTGCTGAAGGAGCTCCAGTCCCTCTGCCTGAACGTGGAAGTCCTGTCGTCCGACGGCGCCGCCATCGAGCTGCGGGAGGGAGAGGACGAGGACCTGGAGCGAGCCGCGGCGAACCTGGGTATCAACCTGAGTCG	GGAGTCGTTT	0	0	0	254
M00970:52:000000000-KDLMY:1:1110:16371:15341	8	rpoB_2	TSS	C	0	C	3351	CCT	CCTGCTGAAGGAGCTCCAGTCCCTCTGCCTGAACGTGGAAGTCCTGTCGTCCGACGGCGCCGCCATCGAGCTGCGGGAGGGAGAGGACGAGGACCTGGAGCGAGCCGCGGCGAACCTGGGTATCAACCTGAGTCG	GGAGTCGTTT	0	0	0	254
M00970:52:000000000-KDLMY:1:1110:3166:15443	8	rpoB_2	TSS	C	0	C	3351	CCT	CCTGCTGAAGGAGCTCCAGTCCCTCTGCCTGAACGTGGAAGTCCTGTCGTCCGACGGCGCCGCCATCGAGCTGCGGGAGGGAGAGGACGAGGACCTGGAGCGAGCCGCGGCGAACCTGGGTATCAACCTGAGTCG	GGAGTCGTTT	0	0	0	254
M00970:52:000000000-KDLMY:1:1110:21585:15448	8	rpoB_2	TSS	C	0	C	3351	CCT	CCTGCTGAAGGAGCTCCAGTCCCTCTGCCTGAACGTGGAAGTCCTGTCGTCCGACGGCGCCGCCATCGAGCTGCGGGAGGGAGAGGACGAGGACCTGGAGCGAGCCGCGGCGAACCTGGGTATCAACCTGAGTCG	GGAGTCGTTT	0	0	0	254
M00970:52:000000000-KDLMY:1:1110:15760:15746	8	rpoB_2	TSS	C	0	C	3351	CCT	CCTGCTGAAGGAGCTCCAGTCCCTCTGCCTGAACGTGGAAGTCCTGTCGTCCGACGGCGCCGCCATCGAGCTGCGGGAGGGAGAGGACGAGGACCTGGAGCGAGCCGCGGCGAACCTGGGTATCAACCTGAGTCG	GGAGTCGTTT	0	0	0	274
M00970:52:000000000-KDLMY:1:1110:29267:16325	8	rpoB_2	TSS	C	0	C	3351	CCT	CCTGCTGAAGGAGCTCCAGTCCCTCTGCCTGAACGTTGAAGTCCTGTCGTCCGACGGCGCCGCCATCGAGCTGCGGGAGGGAGAGGACGAGGACCTGGAGCGAGCCGCGGCGAACCTGGGTATCAACCTGAGTCG	GGAGTCGTTT	0	0	0	271
M00970:52:000000000-KDLMY:1:1110:5351:16537	8	rpoB_2	TSS	C	0	C	3351	CCT	CCTGCTGAAGGAGCTCCAGTCCCTCTGCCTGAACGTGGAAGTCCTGTCGTCCGACGGCGCCGCCATCGAGCTGCGGGAGGGAGAGGACGAGGACCTGGAGCGAGCCGCGGCGAACCTGGGTATCAACCTGAGTCG	GGAGTCGTTT	0	0	0	254
M00970:52:000000000-KDLMY:1:1110:21513:16754	8	rpoB_2	TSS	C	0	C	3351	CCT	CCTGCTGAAGGAGCTCCAGTCCCTCTGCCTGAACGTGGAAGTCCTGTCGTCCGACGGCGCCGCCATCGAGCTGCGGGAGGGAGAGGCCGAGGACTTGGAGCGAGCCGCGGCGAACCTGGGAATCAACCTGAGTCG	GGAGTCGTTT	0	0	0	264
M00970:52:000000000-KDLMY:1:1110:25345:16774	8	rpoB_2	TSS	C	0	C	3351	CCT	CCTGCTGAAGGAGCTCCAGTCCCTCTGCCTGAACGTGGAAGTCCTGTCGTCCGACGGCGCCGCCATCGAGCTGCGGGAGGGAGAGGACAAGGACCTGGAGCGAGCCGCGGCGAACCTGGGTATCAACCTGAGTCG	GGAGTCGTTT	0	0	0	270
M00970:52:000000000-KDLMY:1:1110:18122:16787	8	rpoB_2	TSS	C	0	C	3351	CCT	CCTGCTGAAGGACCTCCAGTCCCTCTGCCTGAACGTGGAAGGCCTGTCGTCCGACGGCGCCGCCATCGAGCTGCGGGAGGGAGAGGACGAGGACCTGGAGCGAGCCGCGGCGAACCTGGGTATCAAACTGAGTCG	GGAGTCGTTT	0	0	0	268
M00970:52:000000000-KDLMY:1:1110:28264:16974	8	rpoB_2	TSS	C	0	C	3351	CCT	CCTGCTGAAGGAGCTCCAGTCCCTCTGCCTGAACGTGGAAGTCCTGTCGTCCGACGGCGCCGCCATCGAGCTGCGGGAGGGAGAGGACGAGGACCTGGAGCGAGCCGCGGCGAACCTGGGGATCAACCTGAGTCG	GGAGTCGTTT	0	0	0	272
M00970:52:000000000-KDLMY:1:1110:20258:16984	8	rpoB_2	TSS	C	0	C	3351	CCT	CCTGCTGAAGGAGCTCCAGTCCCTCTGCCTGAACGTGGAAGTCCTGTCGTCCGACGGCGCCGCCATCGAGCTGCGGGAGGGAGAGGACGAGGACCTGGAGCGAGCCGCGGCGAACCTGGGTATCAACCTGAGTCG	GGAGTCGTTT	0	0	0	212
M00970:52:000000000-KDLMY:1:1110:29507:17096	8	rpoB_2	TSS	C	0	C	3351	CCT	CCTGCTGAAGGAGCTCCAGTCCCTCTGCCTGAACGTGGAAGTCCTGTCGTCCGACGGCGCCACCATCGAGCTGCGGGAGGGAGAGGACGAGGACCTGGAGCGAGCCGCGGCGAACCTGGGTATCAACCTGAGTCG	GGAGTCGTTT	0	0	0	270
M00970:52:000000000-KDLMY:1:1110:14224:17268	8	rpoB_2	TSS	C	0	C	3351	CCT	CCTGCTGAAGGAGCTCCAGTCCCTCTGCCTGAACGTGGAAGTCCTGTCGTCCGACGGCGCCGCCATCGAGCTGCGGGAGGGAGAGGACGAGGACCTGGAGCGAGCCGCGGCGAACCTGGGTATCAACCTGAGTCG	GGAGTCGTTT	0	0	0	274
M00970:52:000000000-KDLMY:1:1110:6095:17468	8	rpoB_2	TSS	C	0	C	3351	CCT	CCTGCTGAAGGAGCTCCAGTCCCTCTGCCTGAACGTGGAAGTCCTGTCGTCCGACGGCGCCGCCATCGAGCTGCGGGAGGGAGAGGACGAGGACCTGGAGCGAGACTGAGAACCTGGGTATCAACCTGAGTCGGA	GGAGTCGTTT	0	0	0	249
M00970:52:000000000-KDLMY:1:1110:7663:17531	8	rpoB_2	TSS	C	0	C	3351	CCT	CCTGCTGAAGGAGCTCCAGTCCCTCTGCCTGAACGTGGAAGTCCTGTCGTCCGACGGCGCCGCCATCGAGCTGCGGGAGGGAGAGGACGAGGACCTGGAGCGAGCCGCGGCGAACCTGGGTATCAACCTGAGTCG	GGAGTCGTTT	0	0	0	254
M00970:52:000000000-KDLMY:1:1110:17828:17598	8	rpoB_2	TSS	C	0	C	3351	CCT	CCTGCTGAAGGAGCTCCAGTCCCTCTGCCTGAACGTGGAAGTCCTGTCGTCCGACGGCGCCGCCATCGAGCTGCGGGAGGGAGAGGACGAGGACCTGGAGCGAGCCGCGGCGAACCTGGGTATCAACCTGAGTCG	GGAGTCGTTT	0	0	0	212
M00970:52:000000000-KDLMY:1:1110:22105:17644	8	rpoB_2	TSS	C	0	C	3351	CCT	CCTGCTGAAGGAGCTCCAGTCCCTCTGCCTGAACGTGGAAGTCCTGTCGTCCGACGGCGCCGCCATCGAGCTGCGGGAGGGAGAGGACGAGGACCTGGAGCGAGCCGCGGCGAACCTGGGTATCAACCTGAGTCG	GGAGTCGTTT	0	0	0	274
M00970:52:000000000-KDLMY:1:1110:6387:17836	8	rpoB_2	TSS	C	0	C	3351	CCT	CCTGCTGAAGGAGCTCCAGTCCCTCTGCCTGAACGTGGAAGTCCTGTCGTCCGACGGCGCCGCCATCGAGCTGTGGGAGGGAGAGGACGAGGACCTGGAGCGAGCCGCGGCGAACCTGGGTATCAACCTGAGTCG	GGAGTCGTTT	0	0	0	270
M00970:52:000000000-KDLMY:1:1110:19904:17936	8	rpoB_2	TSS	C	0	C	3351	CCT	CCTGCTGAAGGAGCTCCAGTCCCTCTGCCTGAACGTGGAAGTCCTGTCGTCCGACGGCGCCGCCATCGAGCTGCGGGAGGGAGAGGACGAGGACCTGGAGCGAGCCGCGGCGAACCTGGGTATCAACCTGAGTCG	GGAGTCGTTT	0	0	0	254
M00970:52:000000000-KDLMY:1:1110:23759:17962	8	rpoB_2	TSS	C	0	C	3351	CCT	CCTGCTGAAGGAGCTCCAGTCCCTCTGCCTGAACGTGGAAGTCCTGTCGTCCGACGGCGCCGCCATCGAGCTGCGGGAGGGAGAGGACGAGGACCTGGAGCGAGACTGAGAAGAACGAGTCCGCCTCCGTGGAGG	GGAGTCGTTT	0	0	0	203
M00970:52:000000000-KDLMY:1:1110:18247:18166	8	rpoB_2	TSS	C	0	C	3351	CCT	CCTGCTGAAGGAGCTCCAGTCCCTCTGCCTGAACGTGGAAGTCCTGTCGTCCGACGGCGCCGCCATCGAGCTGCGGGAGGGAGAGGACGAGGACCTGGAGCGAGCCGCGGCGAACCTGGGTATCAACCTGAGTCG	GGAGTCGTTT	0	0	0	212
M00970:52:000000000-KDLMY:1:1110:27008:18187	8	rpoB_2	TSS	C	0	C	3351	CCT	CCTGCTGAAGGAGCTCCAGTCCCTCTGCCTGAACGTGGAAGTCCTGTCGTCCGACGGCGCCGCCATCGAGCTGCGGGAGGGAGAGGACGAGGACCTGGAGCGAGCCGCGGCGAACCTGGGTATCAACCTGAGTCG	GGAGTCGTTT	0	0	0	274
M00970:52:000000000-KDLMY:1:1110:11758:18425	8	rpoB_2	TSS	C	0	C	3351	CCT	CCTGCTGAAGGAGCTCCAGTCCCTCTGCCTGAACGTGGAAGTCCTGTCGTCCGACGGCGCCGCCATCGAGCTGCGGGAGGGAGAGGACGAGGACCTGGAGCGAGCCGCGGCGAACCTGGGTATCAACCTGAGTCG	GGAGTCGTTT	0	0	0	275
M00970:52:000000000-KDLMY:1:1110:3671:18712	8	rpoB_2	TSS	C	0	C	3351	CCT	CCTGCTGAAGGAGCTCCAGTCCCTCTGCCTGAACGTGGAAGTCCTGTCGTCCGACGGCGCCGCCATCGAGCTGCGGGAGGGAGAGGACGAGGACCTGGAGCGAGCCGCGGCGAACCTGGGTATCAACCTGAGTCG	GGAGTCGTTT	0	0	0	212
M00970:52:000000000-KDLMY:1:1110:28497:18761	8	rpoB_2	TSS	C	0	C	3351	CCT	CCTGCTGAAGGAGCTCCAGTCCCTCTGCCTGAACGTGGAAGTCCTGTCGTCCGACGGCGCCGCCATCGAGCTGCGGGAGGGAGAGGACGAGGACCTGGAGCGAGCCGCGGCGAACCTGGGTATCAACCTGAGTCG	GGAGTCGTTT	0	0	0	274
M00970:52:000000000-KDLMY:1:1110:19927:18821	8	rpoB_2	TSS	C	0	C	3351	CCT	CCTGCTGAAGGAGCTCCAGTCCCTCTGCCTGAACGTGGAAGTCCTGTCGTCCGACGGCGCCGCCATCGAGCTGCGGGAGGGAGAGGACGAGGACCTGGAGCGAGCCGCGGCGAACCTGGGTATCAACCTGAGTCG	GGAGTCGTTT	0	0	0	274
M00970:52:000000000-KDLMY:1:1110:7497:18834	8	rpoB_2	TSS	C	0	C	3351	CCT	CCTGCTGAAGGAGCTCCAGTCCCTCTGCCTGAACGTGGAAGTCCTGTCGTCCGACGGCGCCGCCATCGAGCTGCGGGAGGGAGAGGACGAGGACCTGGAGCGAGCCGCGGCGAACCTGGGTATCAACCTGAGTCG	GGAGTCGTTT	0	0	0	274
M00970:52:000000000-KDLMY:1:1110:12416:18872	8	rpoB_2	TSS	C	0	C	3351	CCT	CCTGCTGAAGGAGCTCCAGTCCCTCTGCCTGAACGTGGAAGTCCTGTCGTCCGACGGCGCCGCCATCGAGCTGCGGGAGGGAGAGGACGAGGACCTGGAGCGAGCCGCGGCGAACCTGGGTATCAACCTGAGTCG	GGAGTCGTTT	0	0	0	254
M00970:52:000000000-KDLMY:1:1110:14923:18899	8	rpoB_2	TSS	C	0	C	3351	CCT	CCTGCTGAAGGAGCTCCAGTCCCTCTGCCTGAACGTGGAAGTCCTGTCGTCCGACGGCGCCGCCATCGAGCTGCGGGAGGGAGAGGACGAGGACCTGGAGCGAGCCGCGGCGAACCTGGGTATCAACCTGAGTCG	GGAGTCGTTT	0	0	0	254
M00970:52:000000000-KDLMY:1:1110:14355:19058	8	rpoB_2	TSS	C	0	C	3351	CCT	CCTGCTGAAGGAGCTCCAGTCCCTCTGCCTGAACGTGGAAGTCCTGTCGTCCGACGGCGCCGCCATCGAGCTGCGGGAGGGAGAGGACGAGGACCTGGAGCGAGCCGCGGCGAACCTGGGTATCAACCTGAGTCG	GGAGTCGTTT	0	0	0	275
M00970:52:000000000-KDLMY:1:1110:18834:19093	8	rpoB_2	TSS	C	0	C	3351	CCT	CCTGCTGAAGGAGCTCCAGTCCCTCTGCCTGAACGTGGAAGTCCTGTCGTCCGACGGCGCCGCCATCGAGCTGCGGGAGGGAGAGGACGAGGACCTGGAGCGAGCCGCGGCGAACCTGGGTATCAACCTGAGTCG	GGAGTCGTTT	0	0	0	274
M00970:52:000000000-KDLMY:1:1110:20852:19259	8	rpoB_2	TSS	C	0	C	3351	CCT	CCTGCTGAAGGAGCTCCAGTCCCTCTGCCTGAACGTGGAAGTCCTGTCGTCCGACGGCGCCGCCATCGAGCTGCGGGAGGGAGAGGACGAGGACCTGGAGCGAGCCGCGGCGAACCTGGGTATCAACCTGAGTCG	GGAGTCGTTT	0	0	0	274
M00970:52:000000000-KDLMY:1:1110:6458:19367	8	rpoB_2	TSS	C	0	C	3351	CCT	CCTGCTGAAGGAGCTCCAGTCCCTCTGCCTGAACGTGGAAGTCCTGTCGTCCGACGGCGCCGCCATCGAGCTGCGGGAGGGAGAGGACGAGGACCTGGAGCGAGCCGCGGCGAACCTGGGAATCAACCTGAGTCG	GGAGTCGTTT	0	0	0	270
M00970:52:000000000-KDLMY:1:1110:5013:19459	8	rpoB_2	TSS	C	0	C	3351	CCT	CCTGCTGAAGGAGCTCCAGTCCCTCTGCCTGAACGTGGAAGTCCTGTCGTCCGACGGCGCCGCCATCGAGCTGCGGGAGGGAGAGGACGAGGACCTGGAGCGAGCCGCGGCGAACCTGGGTATCAACCTGAGTCG	GGAGTCGTTT	0	0	0	274
M00970:52:000000000-KDLMY:1:1110:5891:19634	8	rpoB_2	TSS	C	0	C	3351	CCT	CCTGCTGAAGGAGCTCCAGTCCCTCTGCCTGAACGTGGAAGTCCTGTCGTCCGACGGCGCCGCCATCGAGCTGCGGGAGGGAGAGGACGAGGACCTGGAGCGAGCCGCGGCGAACCTGGGTATCAACCTGAGTCG	GGAGTCGTTT	0	0	0	272
M00970:52:000000000-KDLMY:1:1110:7364:19777	8	rpoB_2	TSS	C	0	C	3351	CCT	CCTGCTGAAGGAGCTCCAGTCCCTCTGCCTGAACGTGGAAGTCCTGTCGTCCGACGGCGCCGCCATCGAGCTGCGGGAGGGAGAGGACGAGGACCTGGAGCGAGCCGCGGCGAACCTGGGTATCAACCTGAGTCG	GGAGTCGTTT	0	0	0	212
M00970:52:000000000-KDLMY:1:1110:24817:19892	8	rpoB_2	TSS	C	0	C	3351	CCT	CCTGCTGAAGGAGCTCCAGTCCCTCTGCCTGAACGTGGAAGTCCTGTCGTCCGACGGCGCCGCCATCGAGCTGCGGGAGGGAGAGGACGAGGACCTGGAGCGAGCCGCGGCGAACCTGGGTATCAACCTGAGTCG	GGAGTCGTTT	0	0	0	274
M00970:52:000000000-KDLMY:1:1110:6959:19892	8	rpoB_2	TSS	C	0	C	3351	CCT	CCTGCTGAAGGAGCTCCAGTCCCTCTGCCTGAACGTGGAAGTCCTGTCGTCCGACGGCGCCGCCATCGAGCTGCGGGAGGGAGAGGACGAGGACCTGGAGCGAGCCGCGGCGAACCTGGGTATCAACCTGAGTCG	GGAGTCGTTT	0	0	0	274
M00970:52:000000000-KDLMY:1:1110:11063:19953	8	rpoB_2	TSS	C	0	C	3351	CCT	CCTGCTGAAGGAGCTCCAGTCCCTCTGCCTGAACGTGGAAGTCCTGGCGGCCGACGGCGCCGCCATCGAGCTGCGGGAGGGAGAGGACGAGGACCTGGAGCGAGCCGCGGCGAACCTGGGTATCAACCTGAGTCG	GGAGTCGTTT	0	0	0	258
M00970:52:000000000-KDLMY:1:1110:11060:19971	8	rpoB_2	TSS	C	0	C	3351	CCT	CCTGCTGAAGGAGCTCCAGTCCCTCTGCCTGAACGTGGAAGTCCTGTCGTCCGACGGCGCCGCCATCGAGCTGCGGGAGGGAGAGGACGAGGACCTGGAGCGAGCCGCGGCGAACCTGGGTATCAACCTGAGTCG	GGAGTCGTTT	0	0	0	274
M00970:52:000000000-KDLMY:1:1110:13128:20051	8	rpoB_2	TSS	C	0	C	3351	CCT	CCTGCTGAAGGAGCTCCAGTCCCTCTGCCTGAACGTGGAAGTCCTGTCGTCCGACGGCGCCGCCATCGAGCTGCGGGAGGGAGAGGACGAGGACCTGGAGCGAGCCGCGGTGAACCTGGGTATCAACCTGAGTCG	GGAGTCGTTT	0	0	0	270
M00970:52:000000000-KDLMY:1:1110:3657:20346	8	rpoB_2	TSS	C	0	C	3351	CCT	CCTGCTGAAGGAGCTCCAGTCCCTCTGCCTGAACGTGGAAGTCCTGTCGTCCGACGGCGCCGCCATCGAGCTGCGGGAGGGAGAGGACGAGGACCTGGAGCGAGCCGCGGCGAACCTGGGTATCAACCTGAGTCG	GGAGTCGTTT	0	0	0	274
M00970:52:000000000-KDLMY:1:1110:19727:20444	8	rpoB_2	TSS	C	0	C	3351	CCT	CCTGCTGAAGGAGCTCCAGTCCCTCTGCCTGAACGTGGAAGTCCTGTCGTCCGACGGCGCCGCCATCGAGCTGCGGGAGGGAGAGGACGAGGACCTGGAGCGAGCCGCGGCGAACCTGGGTATCAACCTGAGTCG	GGAGTCGTTT	0	0	0	274
M00970:52:000000000-KDLMY:1:1110:17031:20783	8	rpoB_2	TSS	C	0	C	3351	CCT	CCTGCTGAAGGAGCTCCAGTCCCTCTGCCTGAACGTGGAAGTCCTGTCGTCCGACGGCGCCGCCATCGAGCTGCGGGAGGGAGAGGACGAGGACCTGGAGCGAGCCGCGGCGAACCTGGGTATCAACCTGAGTCG	GGAGTCGTTT	0	0	0	254
M00970:52:000000000-KDLMY:1:1110:26312:20832	8	rpoB_2	TSS	C	0	C	3351	CCT	CCTGCTGAAGGAGCTCCAGTCCCTCTGCCTGAACGTGGAAGTCCTGTCGTCCGACGGCGCCGCCATCGAGCTGCGGGAGGGAGAGGACGAGGACCTGGAGCGAGCCGCGGCGAACCTGGGTATCAACCTGAGTCG	GGAGTCGTTT	0	0	0	274
M00970:52:000000000-KDLMY:1:1110:10121:21180	8	rpoB_2	TSS	C	0	C	3351	CCT	CCTGCTGAAGGAGCTCCAGTCCCTCTGCCTGAACGTGGAAGTCCTGTCGTCCGACGGCGCCGCCATCGAGCTGCGGGAGGGAGAGGACGAGGACCTGGAGCGAGCCGCGGCGAACCTGGGTATCAACCTGAGTCG	GGAGTCGTTT	0	0	0	274
M00970:52:000000000-KDLMY:1:1110:26111:21291	8	rpoB_2	TSS	C	0	C	3351	CCT	CCTGCTGAAGGAGCTCCAGTCCCTCTGCCTGAACGTGGAAGTCCTGTCGTCCGACGGCGCCGCCATCGAGCTGCGGGAGGGAGAGGACGAGGACCTGGAGCGAGCCGCGGCGAACCTGGGTATCAACCTGAGTCG	GGAGTCGTTT	0	0	0	212
M00970:52:000000000-KDLMY:1:1110:15186:21397	8	rpoB_2	TSS	C	0	C	3351	CCT	CCTGCTGAAGGAGCTCCAGTCCCTCTGCCTGAACGTGGAAGTCCTGTCGTCCGACGGCGCCGCCATCGAGCTGCGGGAGGGAGAGGACGAGGACCTGGAGCGAGCCGCGGCGAACCTGGGTATCAACCTGAGTCG	GGAGTCGTTT	0	0	0	274
M00970:52:000000000-KDLMY:1:1110:3747:21424	8	rpoB_2	TSS	C	0	C	3351	CCT	CCTGCTGAAGGAGCTCCAGTCCCTCTGCCTGAACGTGGAAGTCCTGTCGTCCGACGGCGCCGCCATCGAGCTGCGGGAGGGAGAGGACGAGGACCTGGAGCGAGCCGCGGCGAACCTGGGTATCAACCTGAGTCG	GGAGTCGTTT	0	0	0	274
M00970:52:000000000-KDLMY:1:1110:13266:21516	8	rpoB_2	TSS	C	0	C	3351	CCT	CCTGCTGAAGGAGCTCCAGTCCCTCTGCCTGAACGTGGAAGTCCTGTCGTCCGACGGCGCCGCCATCGAGCTGCGGGAGGGAGAGGACGAGGACCTGGAGCGAGCCGCGGCGAACCTGGGTATCAACCTGAGTCG	GGAGTCGTTT	0	0	0	274
M00970:52:000000000-KDLMY:1:1110:8656:21645	8	rpoB_2	TSS	C	0	C	3351	CCT	CCTGCTGAAGGAGCTCCAGTCCCTCTGCCTGAACGTGGAAGTCCTGTCGTCCGACGGCGCCGCCATCGAGCTGCGGGAGGGAGAGGACGAGGACCTGGAGCGAGCCGCGGCGAACCTGGGTATCAACCTGAGTCG	GGAGTCGTTT	0	0	0	274
M00970:52:000000000-KDLMY:1:1110:5217:21645	8	rpoB_2	TSS	C	0	C	3351	CCT	CCTGCTGAAGGAGCTCCAGTCCCTCTGCCTGAACGTGGAAGTCCTGTCGTCCGACGGCGCCGCCATCGAGCTGCGGGAGGGAGAGGACGAGGACCTGGAGCGAGCCGCGGCGAACCTGGGTATCAACCTGAGTCG	GGAGTCGTTT	0	0	0	274
M00970:52:000000000-KDLMY:1:1110:4717:22168	8	rpoB_2	TSS	C	0	C	3351	CCT	CCTGCTGAAGGAGCTCCAGTCCCTCTGCCTGAACGTGGAAGTCCTGTCGTCCGACGGCGCCGCCATCGAGCTGCGGGAGGGAGAGGACGAGGACCTGGAGCGAGCCGCGGCGAACCTGGGTATCAACCTGAGTCG	GGAGTCGTTT	0	0	0	274
M00970:52:000000000-KDLMY:1:1110:19535:22184	8	rpoB_2	TSS	C	0	C	3351	CCT	CCTGCTGAAGGAGCTCCAGTCCCTCTGCCTGAACGTGGAAGTCCTGTCGTCAGACGGCGCCGCCATCGAGCTGCGGGAGGGAGAGGACGAGGACCTGGAGCGAGCCGCGGCGAACCTGGGTATCAACCTGAGTCG	GGAGTCGTTT	0	0	0	228
M00970:52:000000000-KDLMY:1:1110:16696:22195	8	rpoB_2	TSS	C	0	C	3351	CCT	CCTGCTGAAGAAGCTCCAGTCCCTCTGCCTGAACGTGGCAGTCCTGTCGTCCGACGGCGCCGCCATCGAGCTGCGGGAGGGAGAGGACGAGGACCTGGAGCGAGCCGCGGCGAACCTGGGTATCAACCTGAGTCG	GGAGTCGTTT	0	0	0	251
M00970:52:000000000-KDLMY:1:1110:9941:22382	8	rpoB_2	TSS	C	0	C	3351	CCT	CCTGCTGAAGGAGCTCCAGTCCCTCTGCCTGAACGTGGAAGTCCTGTCGTCCGACGGCGCCGCCATCGAGCTGCGGGAGGGAGAGGACGAGGACCTGGAGCGAGCCGCGGCGAACCTGGGTATCAACCTGAGTCG	GGAGTCGTTT	0	0	0	254
M00970:52:000000000-KDLMY:1:1110:20454:22498	8	rpoB_2	TSS	C	0	C	3351	CCT	CCTGCTGAAGGAGCTCCAGTCCCTCTGCCTGAACGTGGAAGTCCTGTCGTCCGACGGCGCCGCCATCGAGCTGCGGGAGGGAGAGGACGAGGACCTGGAGCGAGACTGAGAATGAGTCGGAACGAGCTGTCTCTT	GGAGTCGTTT	0	0	0	204
M00970:52:000000000-KDLMY:1:1110:6705:22621	8	rpoB_2	TSS	C	0	C	3351	CCT	CCTGCTGAAGGAGCTCCAGTCCCTCTGCCTGAACGTGGAAGTCCTGTCGTCCGACGGCGCCGCCATCGAGCTGCGGGAGGGAGAGGACGAGGACCTGGAGCGAGCCGCGGCGAACCTGGGTATCAACCTGAGTCG	GGAGTCGTTT	0	0	0	212
M00970:52:000000000-KDLMY:1:1110:5883:22670	8	rpoB_2	TSS	C	0	C	3351	CCT	CCTGCTGAAGGAGCTCCAGTCCCTCTGCCTGAACGTGGAAGTCCTGTCGTCCGACGGCGCCGCCATCGAGCTGCGGGAGGGAGAGGACGAGGACCTGGAGCGAGCCGCGGCGAACCTGGGTATCAACCTGAGTCG	GGAGTCGTTT	0	0	0	274
M00970:52:000000000-KDLMY:1:1110:5505:22677	8	rpoB_2	TSS	C	0	C	3351	CCT	CCTGCTGAAGGAGCTCCAGTCCCTCTGCCTGAACGTGGAAGTCCTGTCGTCCGACGGCGCCGCCATCGAGCTGCGGGAGGGAGAGGACGAGGACCTGGAGCGAGCCGCGGCGAACCTGGGTATCAACCTGAGTCG	GGAGTCGTTT	0	0	0	268
M00970:52:000000000-KDLMY:1:1110:16062:23003	8	rpoB_2	TSS	C	0	C	3351	CCT	CCTGCTGAAGGAGCTCCAGTCCCTCTGCCTGAACGTGGAAGTCCTGTCGTCCGACGGCGCCGCCATCGAGCTGCGGGAGGGAGAGGACGAGGACCTGGAGCGAGCCGCGGCGAACCTGGGTATCAACCTGAGTCG	GGAGTCGTTT	0	0	0	274
M00970:52:000000000-KDLMY:1:1110:12721:23183	8	rpoB_2	TSS	C	0	C	3351	CCT	CCTGCTGAAGGAGCTCCAGTCCCTCTGCCTGAACGTGGAAGTCCTGTCGTCCGACGGCGCCGCCATCGAGCTGCGGGAGGGAGAGGACGAGGACCTGGAGCGAGACTGAGAACGCGGCGAACCTGGGTATCAACC	GGAGTCGTTT	0	0	0	224
M00970:52:000000000-KDLMY:1:1110:12736:23196	8	rpoB_2	TSS	C	0	C	3351	CCT	CCTGCTGAAGGAGCTCCAGTCCCTCTGCCTGAACGTGGAAGTCCTGTCGTCCGACGGCGCCGCCATCGAGCTGCGGGAGGGAGAGGACGAGGACCTGGAGCGAGACTGAGAACGCGGCGAACCTGGGTATCAACC	GGAGTCGTTT	0	0	0	224
M00970:52:000000000-KDLMY:1:1110:26522:23250	8	rpoB_2	TSS	C	0	C	3351	CCT	CCTGCTGAAGGAGCTCCAGTCCCTCTGCCTGAACGTGGAAGTCCTGTCGTCCGACGGCGCCGCCATCGAGCTGCGGGAGGGAGAGGACGAGGACCTGGAGCGAGCCGCGGCGAACCTGGGTATCAACCTGAGTCG	GGAGTCGTTT	0	0	0	274
M00970:52:000000000-KDLMY:1:1110:14755:23380	8	rpoB_2	TSS	C	0	C	3351	CCT	CCTGCTGAAGGAGCTCCAGTCCCTCTGCCTGAACGTGGAAGTCCTGTCGTCCGACGGCGCCGCCATCGAGCTGCGGGAGGGAGAGGACGAGGACCTGGAGCGAGACTGAGAAATGACATCGACTACAAGGACGAC	GGAGTCGTTT	0	0	0	206
M00970:52:000000000-KDLMY:1:1110:5739:23390	8	rpoB_2	TSS	C	0	C	3351	CCT	CCTGCTGAAGGAGCTCCAGTCCCTCTGCCTGAACGTGGAAGTCCTGTCGTCCGACGGCGCCGCCATCGAGCTGCGGGAGGGAGAGGACGAGGACCTGGAGCGAGCCGCGGCGAACCTGGGTATCAACCTGAGTCG	GGAGTCGTTT	0	0	0	274
M00970:52:000000000-KDLMY:1:1110:13473:23614	8	rpoB_2	TSS	C	0	C	3351	CCT	CCTGCTGAAGGAGCTCCAGTCCCTCTGCCTGAACGTGGAAGTCCTGTCGTCCGACGGCGCCGCCATCGAGCTGCGGGAGGGAGAGGACGAGGACCTGGAGCGAGACTGAGAATGAGTCGGAACGAGCTGTCTCTT	GGAGTCGTTT	0	0	0	206
M00970:52:000000000-KDLMY:1:1110:19890:23641	8	rpoB_2	TSS	C	0	C	3351	CCT	CCTGCTGAAGGAGCTCCAGTCCCTCTGCCTGAACGTGGAAGTCCTGTCGTCCGACGGCGCCGCCATCGAGCTGCGGGAGGGAGAGGACGAGGACCTGGAGCGAGCCGCGGCGAACCTGGGTATCAACCTGAGTCG	GGAGTCGTTT	0	0	0	274
M00970:52:000000000-KDLMY:1:1110:17486:23772	8	rpoB_2	TSS	C	0	C	3351	CCT	CCTGCTGAAGGAGCTCCAGTCCCTCTGCCTGAACGTGGAAGTCCTGTCGTCCGACGGCGCCGCCATCGAGCTGCGGGAGGGAGAGGACGAGGACCTGGAGCGAGCCGCGGCGAACCTGGGTATCAACCTGAGTCG	GGAGTCGTTT	0	0	0	254
M00970:52:000000000-KDLMY:1:1110:24717:23811	8	rpoB_2	TSS	C	0	C	3351	CCT	CCTGCTGAAGGAGCTCCAGTCCCTCTGCCTGAACGTGGAAGTCCTGTCGTCCGACGGCGCCGCCATCGAGCTGCGGGAGGGAGAGGACGAGGACCTGGAGCGAGCCGCGGCGAACCTGGGTATCAACCTGAGTCG	GGAGTCGTTT	0	0	0	274
M00970:52:000000000-KDLMY:1:1110:9805:23920	8	rpoB_2	TSS	C	0	C	3351	CCT	CCTGCTGAAGGAGCTCCAGTCCCTCTGCCTGAACGTGGAAGTCCTGTCGTCCGACGGCGCCGCCATCGAGCTGCGGGAGGGAGAGGACGAGGACCTGGAGCGAGACTGAGAACGACGACGGCGATTATAA	GGAGTCGTTT	0	0	0	190
M00970:52:000000000-KDLMY:1:1110:9813:23937	8	rpoB_2	TSS	C	0	C	3351	CCT	CCTGCTGAAGGAGCTCCAGTCCCTCTGCCTGAACGTGGAAGTCCTGTCGTCCGACGGCGCCGCCATCGAGCTGCGGGAGGGAGAGGACGAGGACCTGGAGCGAGACTGAGAACGACGACGGCGATTATAA	GGAGTCGTTT	0	0	0	190
M00970:52:000000000-KDLMY:1:1110:19178:24105	8	rpoB_2	TSS	C	0	C	3351	CCT	CCTGCTGAAGGAGCTCCAGTCCCTCTGCCTGAACGTGGAAGTCCTGTCGTCCGACGGCGCCGCCATCGAGCTGCGGGAGGGAGAGGACGAGGACCTGGAGCGAGCCGCGGCGAACCTGGGTATCAACCTGAGTCG	GGAGTCGTTT	0	0	0	274
M00970:52:000000000-KDLMY:1:1110:11338:24131	8	rpoB_2	TSS	C	0	C	3351	CCT	CCTGCTGAAGGAGCTCCAGTCCCTCTGCCTGAACGTGGAAGTCCTGTCGTCCGACGGCGCCGCCATCGAGCTGCGGGAGGGAGAGGACGAGGACCTGGAGCGAGCCGCGGCGAACCTGGGTATCAACCTGAGTCG	GGAGTCGTTT	0	0	0	274
M00970:52:000000000-KDLMY:1:1110:11265:24137	8	rpoB_2	TSS	C	0	C	3351	CCT	CCTGCTGAAGGAGCTCCAGTCCCTCTGCCTGAACGTGGAAGTCCTGTCGTCCGACGGCGCCGCCATCGAGCTGCGGGAGGGAGAGGACGAGGACCTGGAGCGAGCCGCGGCGAACCTGGGTATCAACCTGAGTCG	GGAGTCGTTT	0	0	0	212
M00970:52:000000000-KDLMY:1:1110:7206:24340	8	rpoB_2	TSS	C	0	C	3351	CCT	CCTGCTGAAGGAGCTCCAGTCCCTCTGCCTGAACGTGGAAGTCCTGTCGTCCGACGGCGCCGCCATCGAGCTGCGGGAGGGAGAGGACGAGGACCTGGAGCGAGCCGCGGCGAACCTGGGTATCAACCTGAGTCG	GGAGTCGTTT	0	0	0	274
M00970:52:000000000-KDLMY:1:1110:12373:24532	8	rpoB_2	TSS	C	0	C	3351	CCT	CCTGCTGAAGGAGCTCCAGTCCCTCTGCCTGAACGTGGAAGTCCTGTCGTCCGACGGCGCCGCCATCGAGCTGCGGGAGGGAGAGGACGAGGACCTGGAGCGAGCCGCGGCGAACCTGGGTATCAACCTGAGTCG	GGAGTCGTTT	0	0	0	274
M00970:52:000000000-KDLMY:1:1110:14782:24703	8	rpoB_2	TSS	C	0	C	3351	CCT	CCTGCTGAAGGAGCTCCAGTCCCTCTGCCTGAACGTGGAAGTCCTGTCGTCCGACGGCGCCGCCATCGAGCTGCGGGAGGGAGAGGACGAGGACCTGGAGCGAGCCGCGGCGAACCTGGGTATCAACCTGAGTCG	GGAGTCGTTT	0	0	0	274
M00970:52:000000000-KDLMY:1:1110:23985:24707	8	rpoB_2	TSS	C	0	C	3351	CCT	CCTGCTGAAGGAGCTCCAGTCCCTCTGCCTGAACGTGGAAGTCCTGTCGTCCGACGGCGCCGCCATCGAGCTGCGGGAGGGAGAGGACGAGGACCTGGAGCGAGCCGCGGCGAACCTGGGTATCAACCTGAGTCG	GGAGTCGTTT	0	0	0	274
M00970:52:000000000-KDLMY:1:1110:25552:25031	8	rpoB_2	TSS	C	0	C	3351	CCT	CCTGCTGAAGGAGCTCCAGTCCCTCTGCCTGAACGTGGAAGTCCTGTCGTCCGACGGCGCCGCCATCGAGCTGCGGGAGGGAGAGGACGAGGACCTGGAGCGAGCCGCGGCGAACCTGGGTATCAACCTGAGTCG	GGAGTCGTTT	0	0	0	272
M00970:52:000000000-KDLMY:1:1110:18608:25137	8	rpoB_2	TSS	C	0	C	3351	CCT	CCTGCTGAAGGAGCTCCAGTCCCTCTGCCTGAACGTGGAAGTCCTGTCGTCCGACGGCGCCGCCATCGAGCTGCGGGAGGGAGAGGACGAGGACCTGGAGCGAGCCGCGGCGAACCTGGGGATCAACCTGAGTCG	GGAGTCGTTT	0	0	0	252
M00970:52:000000000-KDLMY:1:1110:15602:25224	8	rpoB_2	TSS	C	0	C	3351	CCT	CCTGCTGAAGGAGCTCCAGTCCCTCTGCCTGAACGTGGAAGTCCTGTCGTCCGACGGCGCCGCCATCGAGCTGCGGGAGCGAGACTGAGAACCTGGAGCGAGCCGCGGCGAACCTGGGTATCAACCTGAGTCGGA	GGAGTCGTTT	0	0	0	245
M00970:52:000000000-KDLMY:1:1110:15907:25237	8	rpoB_2	TSS	C	0	C	3351	CCT	CCTGCTGAAGGAGCTCCAGTCCCTCTGCCTGAACGTGGAAGTCCTGTCGTCCGACGGCGCCGCCATCGAGCTGCGGGAGGGAGAGGACGAGGACCTGGAGCGAGCCGCGGCGAACCTGGGTATCAACCTGAGTCG	GGAGTCGTTT	0	0	0	274
M00970:52:000000000-KDLMY:1:1110:17120:25275	8	rpoB_2	TSS	C	0	C	3351	CCT	CCTGCTGAAGGAGCTCCAGTCCCTCTGCCTGAACGTGGAAGTCCTGTCGTCCGACGGCGCCGCCATCGAGCTGCGGGAGGGAGAGGACGAGGACCTGGAGCGAGCCGCGGCGAACCTGGGTATCAACCTGAGTCG	GGAGTCGTTT	0	0	0	274
M00970:52:000000000-KDLMY:1:1110:20157:25404	8	rpoB_2	TSS	C	0	C	3351	CCT	CCTGCTGAAGGAGCTCCAGTCCCTCTGCCTGAACGTGGAAGTCCTGTCGTCCGACGGCGCCGCCATCGAGCTGCGGGAGGGAGAGGACGAGGACCTGGAGCGAGCCGCGGCGAACCTGGGTATCAACCTGAGTCG	GGAGTCGTTT	0	0	0	274
M00970:52:000000000-KDLMY:1:1110:22500:25535	8	rpoB_2	TSS	C	0	C	3351	CCT	CCTGCTGAAGGAGCTCCAGTCCCTCTGCCTGAACGTGGAAGTCCTGTCGTCCGACGGCGCCGCCATCGAGCTGCGGGAGGGAGAGGACGAGGACCTGGAGCGAGCCGCGGCGAACCTGGGTATCAACCTGAGTCG	GGAGTCGTTT	0	0	0	274
M00970:52:000000000-KDLMY:1:1110:17309:25995	8	rpoB_2	TSS	C	0	C	3351	CCT	CCTGCTGAAGGAGCTCCAGTCCCTCTGCCTGAACGTGGAAGTCCTGTCGTCCGACGGCGCCGCCATCGAGCTGCGGGAGGGAGAGGACGAGGACCTGGAGCGAGCCGCGGCGAACCTGGGTATCAACCTGAGTCG	GGAGTCGTTT	0	0	0	274
M00970:52:000000000-KDLMY:1:1110:21701:26014	8	rpoB_2	TSS	C	0	C	3351	CCT	CCTGCTGAAGGAGCTCCAGTCCCTCTGCCTGAACGTGGAAGTCCTGTCGTCCGACGGCGCCGCCATCGAGCTGCGGGAGGGAGAGGACGAGGACCTGGAGCGAGCCGCGGCGAACCTGGGTATCAACCTGAGTCG	GGAGTCGTTT	0	0	0	274
M00970:52:000000000-KDLMY:1:1110:23175:26141	8	rpoB_2	TSS	C	0	C	3351	CCT	CCTGCTGAAGGAGCTCCAGTCCCTCTGCCTGAACGTGGAAGTCCTGTCGTCCGACGGCGCCGCCATCGAGCTGCGGGAGGGAGAGGACGAGGACCTGGAGCGAGCCGCGGCGAACCTGGGTATCAACCTGAGTCG	GGAGTCGTTT	0	0	0	274
M00970:52:000000000-KDLMY:1:1110:20822:26203	8	rpoB_2	TSS	C	0	C	3351	CCT	CCTGCTGAAGGAGCTCCAGTCCCTCTGCCTGAACGTGGAAGTCCTGTCGTCCGACGGCGCCGCCATCGAGCTGCGGGAGGGAGAGGACGAGGACCTGGAGCGAGCCGCGGCGAACCTGGGTATCAACCTGAGTCG	GGAGTCGTTT	0	0	0	250
M00970:52:000000000-KDLMY:1:1110:22519:26253	8	rpoB_2	TSS	C	0	C	3351	CCT	CCTGCTGAAGGAGCTCCAGTCCCTCTGCCTGAACGTGGAAGTCCTGTCGTCCGACGGCGCCGCCATCGAGCTGCGGGAGGGAGAGGACGAGGACCTGGAGCGAGCCGCGGCGAACCTGGGTATCAACCTGAGTCG	GGAGTCGTTT	0	0	0	274
M00970:52:000000000-KDLMY:1:1110:20791:26644	8	rpoB_2	TSS	C	0	C	3351	CCT	CCTGCTGAAGGAGCTCCAGTCCCTCTGCCTGAACGTGGAAGTCCTGTCGTCCGACGGCGCCGCCATCGAGCTGCGGGAGGGAGAGGACGAGGACCTGGAGCGAGCCGCGGCGAACCTGGGTATCAACCTGAGTCG	GGAGTCGTTT	0	0	0	274
M00970:52:000000000-KDLMY:1:1110:11209:26972	8	rpoB_2	TSS	C	0	C	3351	CCT	CCTGCTGAAGGAGCTCCAGTCCCTCTGCCTGAACGTGGAAGTCCTGTCGTCCGACGGCGCCGCCATCGAGCTGCGGGAGGGAGAGGACGAGGACCTGGAGCGAGCCGCGGCGAACCTGGGTATCAACCTGAGTCG	GGAGTCGTTT	0	0	0	254
M00970:52:000000000-KDLMY:1:1110:19157:26982	8	rpoB_2	TSS	C	0	C	3351	CCT	CCTGCTGAAGGAGCTCCAGTCCCTCTGCCTGAACGTGGAAGTCCTGTCGTCCGACGGCGCCGCCATCGAGCTGCGGGAGGGAGAGGACGAGGACCTGGAGCGAGCCGCGGCGAACCTGGGTATCAACCTGAGTCG	GGAGTCGTTT	0	0	0	212
M00970:52:000000000-KDLMY:1:1110:20656:28272	8	rpoB_2	TSS	C	0	C	3351	CCT	CCTGCTGAAGGAGCTCCAGTCCCTCTGCCTGAACGTGGAAGTCCTGTCGTCCGACGGCGCCGCCATCGAGCTGCGGGAGGGAGAGGACGAGGACCTGGAGCGAGCCGCGGCGAACCGGGGTATCAACCTGAGTCG	GGAGTCGTTT	0	0	0	260
M00970:52:000000000-KDLMY:1:1110:15482:29070	8	rpoB_2	TSS	C	0	C	3351	CCT	CCTGCTGAAGGAGCTCCAGTCCCTCTGCCTGAACGTGGAAGTCCTGTCGTCCGACGGCGCCGCCATCGAGCTGCGGGAGGGAGAGGACGAGGACCTGGAGCGAGCCGCGGCGAACCTGGGTATCAACCTGAGTCG	GGAGTCGTTT	0	0	0	270
M00970:52:000000000-KDLMY:1:1110:15012:29182	8	rpoB_2	TSS	C	0	C	3351	CCT	CCTGCTGAAGGAGCTCCAGTCCCTCTGCCTGAACGTGGAAGTCCTGTCGTCCGACGGCGCCGCCATCGAGCTGCGGGAGGGAGAGGACGAGGACCTGGAGCGAGCCGCGGCGAACCTGGGTATCAACCTGAGTCG	GGAGTCGTTT	0	0	0	254
M00970:52:000000000-KDLMY:1:1111:20166:2690	8	rpoB_2	TSS	C	0	C	3351	CCT	CCTGCTGAAGGAGCTCCAGTCCCTCTGCCTGAACGTGGAAGTCCTGTCGTCCGACGGCGCCGCCATCGAGCTGCGGGAGGGAGAGGACGAGGACCTGGAGCGAGCCGCGGCGAACCTGGGTATCAACCTGAGTCG	GGAGTCGTTT	0	0	0	274
M00970:52:000000000-KDLMY:1:1111:16192:2970	8	rpoB_2	TSS	C	0	C	3351	CCT	CCTGCTGAAGGAGCTCCAGTCCCTCTGCCTGAACGTGGAAGTCCTGTCGTCCGACGGCGCCGCCATCGAGCTGCGGGAGGGAGAGGACGAGGACCTGGAGCGAGACTGAGAACTACAAGGACGACGACGACA	GGAGTCGTTT	0	0	0	206
M00970:52:000000000-KDLMY:1:1111:10622:2994	8	rpoB_2	TSS	C	0	C	3351	CCT	CCTGCTGAAGGAGCTCCAGTCCCTCTGCCTGAACGTGGAAGTCCTGTCGTCCGACGGCGCCGCCATCGAGCTGCGGGAGGGAGAGGACGAGGACCTGGAGCGAGCCGCGGCGAACCTGGGTATCAACCTGAGTCG	GGAGTCGTTT	0	0	0	274
M00970:52:000000000-KDLMY:1:1111:13516:3533	8	rpoB_2	TSS	C	0	C	3351	CCT	CCTGCTGAAGGAGCTCCAGTCCCTCTGCCTGAACGTGGAAGTCCTGTCGTCCGACGGCGCCGCCATCGAGCTGCGGGAGGGAGAGGACGAGGACCTGGAGCGAGCCGCGGCGAACCTGGGTATCAACCTGAGTCG	GGAGTCGTTT	0	0	0	254
M00970:52:000000000-KDLMY:1:1111:15264:3659	8	rpoB_2	TSS	C	0	C	3351	CCT	CCTGCTGAAGGAGCTCCAGTCCCTCTGCCTGAACGTGGAAGTCCTGTCGTCCGACGGCGCCGCCATCGAGCTGCGGGAGGGAGAGGACGAGGACCTGGAGCGAGCCGCGGCGAACCTGGGTATCAACCTGAGTCG	GGAGTCGTTT	0	0	0	274
M00970:52:000000000-KDLMY:1:1111:15275:3673	8	rpoB_2	TSS	C	0	C	3351	CCT	CCTGCTGAAGGAGCTCCAGTCCCTCTGCCTGAACGTGGAAGTCCTGTCGTCCGACGGCGCCGCCATCGAGCTGCGGGAGGGAGAGGACGAGGACCTGGAGCGAGCCGCGGCGAACCTGGGTATCAACCTGAGTCG	GGAGTCGTTT	0	0	0	274
M00970:52:000000000-KDLMY:1:1111:17039:4338	8	rpoB_2	TSS	C	0	C	3351	CCT	CCTGCTGAAGGAGCTCCAGTCCCTCTGCCTGAACGTGGAAGTCCTGTCGTCCGACGGCGCCGCCATCGAGCTGCGGGAGGGAGAGGACGAGGACCTGGAGCGAGCCGCGGCGAACCTGGGTATCAACCTGAGTCG	GGAGTCGTTT	0	0	0	274
M00970:52:000000000-KDLMY:1:1111:11662:4477	8	rpoB_2	TSS	C	0	C	3351	CCT	CCTGCTGAAGGAGCTCCAGTCCCTCTGCCTGAACGTGGAAGTCCTGTCGTCCGACGGCGCCGCCATCGAGCTGCGGGAGGGAGAGGACGAGGACCTGGAGCGAGCCGCGGCGAACCTGGGTATCAACCTGAGTCG	GGAGTCGTTT	0	0	0	254
M00970:52:000000000-KDLMY:1:1111:13784:4512	8	rpoB_2	TSS	C	0	C	3351	CCT	CCTGCTGAAGGAGCTCCAGTCCCTCTGCCTGAACGTGGAAGTCCTGTCGTCCGACGGCGCCGCCATCGAGCTGCGGGAGGGAGAGGACGAGGACCTGGAGCGAGCCGCGGCGAACCTGGGTATCAACCTGAGTCG	GGAGTCGTTT	0	0	0	274
M00970:52:000000000-KDLMY:1:1111:6969:4532	8	rpoB_2	TSS	C	0	C	3351	CCT	CCTGCTGAAGGAGCTCCAGTCCCTCTGCCTGAACGTGGAAGTCCTGTCGTCCGACGGCGCCGCCATCGAGCTGCGGGAGGGAGAGGACGAGGACCTGGAGCGAGACTGAGAACCGCCTCCGTGGAGGACCTGGCC	GGAGTCGTTT	0	0	0	191
M00970:52:000000000-KDLMY:1:1111:20528:4572	8	rpoB_2	TSS	C	0	C	3351	CCT	CCTGCTGAAGGAGCTCCAGTCCCTCTGCCTGAACGTGGAAGTCCTGTCGTCCGACGGCGCCGCCATCGAGCTGCGGGAGGGAGAGGACGAGGACCTGGAGCGAGCCGCGGCGAACCTGGGTATCAACCTGAGTCG	GGAGTCGTTT	0	0	0	254
M00970:52:000000000-KDLMY:1:1111:22110:4580	8	rpoB_2	TSS	C	0	C	3351	CCT	CCTGCTGAAGGAGCTCCAGTCCCTCTGCCTGAACGTGGAAGTCCTGTCGTCCGACGGCGCCGCCATCGAGCTGCGGGAGGGAGAGGACGAGGACCTGGAGCGAGCCGCGGCGAACCTGGGTATCAACCTGAGTCG	GGAGTCGTTT	0	0	0	274
M00970:52:000000000-KDLMY:1:1111:12546:4637	8	rpoB_2	TSS	C	0	C	3351	CCT	CCTGCTGAAGGAGCTCCAGTCCCTCTGCCTGAACGTGGAAGTCCTGTCGTCCGACGGCGCCGCCATCGAGCTGCGGGAGGGAGAGGACGAGGACCTGGAGCGAGCCGCGGCGAACCTGGGTATCAACCTGAGTCG	GGAGTCGTTT	0	0	0	274
M00970:52:000000000-KDLMY:1:1111:7630:4806	8	rpoB_2	TSS	C	0	C	3351	CCT	CCTGCTGAAGGAGCTCCAGTCCCTCTGCCTGAACGTGGAAGTCCTGTCGTCCGACGGCGCCGCCATCGAGCTGCGGGAGGGAGAGGACGAGGACCTGGAGCGAGCCGCGGCGAACCTGGGTATCAACCTGAGTCG	GGAGTCGTTT	0	0	0	274
M00970:52:000000000-KDLMY:1:1111:18431:4887	8	rpoB_2	TSS	C	0	C	3351	CCT	CCTGCTGAAGGAGCTCCAGTCCCTCTGCCTGAACGTGGAAGTCCTGTCGTCCGACGGCGCCGCCATCGAGCTGCGGGAGGGAGAGGACGAGGACCTGGAGCGAGCCGCGGCGAACCTGGGTATCAACCTGAGTCG	GGAGTCGTTT	0	0	0	254
M00970:52:000000000-KDLMY:1:1111:19766:4987	8	rpoB_2	TSS	C	0	C	3351	CCT	CCTGCTGAAGGAGCTCCAGTCCCTCTGCCTGAACGTGGAAGTCCTGTCGTCCGACGGCGCCGCCATCGAGCTGCGGGAGGGAGAGGACGAGGACCTGGAGCGAGCCGCGGCGAACCTGGGTATCAACCTGAGTCG	GGAGTCGTTT	0	0	0	212
M00970:52:000000000-KDLMY:1:1111:17917:5201	8	rpoB_2	TSS	C	0	C	3351	CCT	CCTGCTGAAGGAGCTCCAGTCCCTCTGCCTGAACGTGGAAGTCCTGTCGTCCGACGGCGCCGCCATCGAGCTGCGGGAGGGAGAGGACGAGGACCTGGAGCGAGCCGCGGCGAACCTGGGTATCAACCTGAGTCG	GGAGTCGTTT	0	0	0	212
M00970:52:000000000-KDLMY:1:1111:9131:5393	8	rpoB_2	TSS	C	0	C	3351	CCT	CCTGCTGAAGGAGCTCCAGTCCCTCTGCCTGAACGTGGAAGTCCTGTCGTCCGACGGCGCCGCCATCGAGCTGCGGGAGGGAGAGGACGAGGACCTGGAGCGAGCCGCGGCGAACCTGGGTATCAACCTGAGTCG	GGAGTCGTTT	0	0	0	254
M00970:52:000000000-KDLMY:1:1111:16711:5397	8	rpoB_2	TSS	C	0	C	3351	CCT	CCTGCTGAAGGAGCTCCAGTCCCTCTGCCTGAACGTGGAAGTCCTGTCGTCCGACGGCGCCGCCATCGAGCTGCGGGAGGGAGAGGACGAGGACCTGGAGCGAGCCGCGGCGAACCTGGGTATCAACCTGAGTCG	GGAGTCGTTT	0	0	0	254
M00970:52:000000000-KDLMY:1:1111:6330:5594	8	rpoB_2	TSS	C	0	C	3351	CCT	CCTGCTGAAGGAGCTCCAGTCCCTCTGCCTGAACGTGGAAGTCCTGTCGTCCGACGGCGCCGCCATCGAGCTGCGGGAGGGAGAGGACGAGGACCTGGAGCGAGCCGCGGCGAACCTGGGTATCAACCTGAGTCG	GGAGTCGTTT	0	0	0	254
M00970:52:000000000-KDLMY:1:1111:7730:5724	8	rpoB_2	TSS	C	0	C	3351	CCT	CCTGCTGAAGGAGCTCCAGTCCCTCTGCCTGAACGTGGAAGTCCTGTCGTCCGACGGCGCCGCCATCGAGCTGCGGGAGGGAGAGGACGAGGACCTGGAGCGAGCCGCGGCGAACCTGGGTATCAACCTGAGTCG	GGAGTCGTTT	0	0	0	254
M00970:52:000000000-KDLMY:1:1111:13674:5785	8	rpoB_2	TSS	C	0	C	3351	CCT	CCTGCTGAAGGAGCTCCAGTCCCTCTGCCTGAACGTGGAAGTCCTGTCGTCCGACGGCGCCGCCATCGAGCTGCGGGAGGGAGAGGACGAGGACCTGGAGCGAGCCGCGGCGAACCTGGGTATCAACCTGAGTCG	GGAGTCGTTT	0	0	0	274
M00970:52:000000000-KDLMY:1:1111:12031:6241	8	rpoB_2	TSS	C	0	C	3351	CCT	CCTGCTGAAGGAGCTCCAGTCCCTCTGCCTGAACGTGGAAGTCCTGTCGTCCGACGGCGCCGCCATCGAGCTGCGGGAGGGAGAGGACGAGGACCTGGAGCGAGCCGCGGCGAACCTGGGTATCAACCTGAGTCG	GGAGTCGTTT	0	0	0	274
M00970:52:000000000-KDLMY:1:1111:24451:6300	8	rpoB_2	TSS	C	0	C	3351	CCT	CCTGCTGAAGGAGCTCCAGTCCCTCTGCCTGAACGTGGAAGTCCTGTCGTCCGACGGCGCCGCCATCGAGCTGCGGGAGGGAGAGGACGAGGACCTGGAGCGAGCCGCGGCGAACCTGGGTATCAACCTGAGTCG	GGAGTCGTTT	0	0	0	274
M00970:52:000000000-KDLMY:1:1111:25619:6464	8	rpoB_2	TSS	C	0	C	3351	CCT	CCTGCTGAAGGAGCTCCAGTCCCTCTGCCTGAACGTGGAAGTCCTGTCGTCCGACGGCGCCGCCATCGAGCTGCGGGAGGGAGAGGACGAGGACCTGGAGCGAGCCGCGGCGAACCTGGGTATCAACCTGAGTCG	GGAGTCGTTT	0	0	0	254
M00970:52:000000000-KDLMY:1:1111:8065:6617	8	rpoB_2	TSS	C	0	C	3351	CCT	CCTGCTGAAGGAGCTCCAGTCCCTCTGCCTGAACGTGGAAGTCCTGTCGTCCGACGGCGCCGCCATCGAGCTGCGGGAGCGAGACTGAGAACCTGGAGCGAGCCGCGGCGAACCTGGGAATCAACCTGAGTCGGA	GGAGTCGTTT	0	0	0	243
M00970:52:000000000-KDLMY:1:1111:11738:6637	8	rpoB_2	TSS	C	0	C	3351	CCT	CCTGCTGAAGGAGCTCCAGTCCCTCTGCCTGAACGTGGAAGTCCTGTCGTCCGACGGCGCCGCCATCGAGCTGCGGGAGGGAGAGGACGAGGACCTGGAGCGAGCCGCGGCGAACCTGGGTATCAACCTGAGTCG	GGAGTCGTTT	0	0	0	274
M00970:52:000000000-KDLMY:1:1111:11185:6735	8	rpoB_2	TSS	C	0	C	3351	CCT	CCTGCTGAAGGAGCTCCAGTCCCTCTGCCTGAACGTGGAAGTCCTGTCGTCCGACGGCGCCGCCATCGAGCTGCGGGAGGGAGAGGACGAGGACCTGGAGCGAGACTGAGAACGACTACAAGGACGACGACGACA	GGAGTCGTTT	0	0	0	206
M00970:52:000000000-KDLMY:1:1111:25294:7680	8	rpoB_2	TSS	C	0	C	3351	CCT	CCTGCTGAAGGAGCTCCAGTCCCTCTGCCTGAACGTGGAAGTCCTGTCGTCCGACGGCGCCGCCATCGAGCTGCGGGAGGGAGAGGACGAGGACCTGGAGCGAGCCGCGGCGAACCTGGGTATCAACCTGAGTCG	GGAGTCGTTT	0	0	0	274
M00970:52:000000000-KDLMY:1:1111:25278:7698	8	rpoB_2	TSS	C	0	C	3351	CCT	CCTGCTGAAGGAGCTCCAGTCCCTCTGCCTGAACGTGGAAGTCCTGTCGTCCGACGGCGCCGCCATCGAGCTGCGGGAGGGAGAGGACGAGGACCTGGAGCGAGCCGCGGCGAACCTGGGTATCAACCTGAGTCG	GGAGTCGTTT	0	0	0	274
M00970:52:000000000-KDLMY:1:1111:25912:7823	8	rpoB_2	TSS	C	0	C	3351	CCT	CCTGCTGAAGGAGCTCCAGTCCCTCTGCCTGAACGTGGAAGTCCTGTCGTCCGACGGCGCCGCCATCGAGCTGCGGGAGGGAGAGGACGAGGACCTGGAGCGAGACTGAGAACCTGGGTATCAACCTGAGTCGGA	GGAGTCGTTT	0	0	0	188
M00970:52:000000000-KDLMY:1:1111:14380:8385	8	rpoB_2	TSS	C	0	C	3351	CCT	CCTGCTGAAGGAGCTCCAGTCCCTCTGCCTGAACGTGGAAGTCCTGTCGTCCGACGGCGCCGCCATCGAGCTGCGGGAGGGAGAGGACGAGGACCTGGAGCGAGCCGCGGCGAACCTGGGTATCAACCTGAGTCG	GGAGTCGTTT	0	0	0	254
M00970:52:000000000-KDLMY:1:1111:14544:9004	8	rpoB_2	TSS	C	0	C	3351	CCT	CCTGCTGAAGGAGCTCCAGTCCCTCTGCCTGAACGTGGAAGTCCTGTCGTCCGACGGCGCCACCATCGAGCTGCGGGAGGGAGAGGACGAGGACCTGGAGCGAGCCGCGGCGAACCTGGGTATCAACCTGAGTCG	GGAGTCGTTT	0	0	0	270
M00970:52:000000000-KDLMY:1:1111:12699:9149	8	rpoB_2	TSS	C	0	C	3351	CCT	CCTGCTGAAGGAGCTCCAGTCCCTCTGCCTGAACGTGGAAGTCCTGTCGTCCGACGGCGCCGCCATCGAGCTGCGGGAGGGAGAGGACGAGGACCTGGAGCGAGCCGCGGCGAACCTGGGTATCAACCTGAGTCG	GGAGTCGTTT	0	0	0	274
M00970:52:000000000-KDLMY:1:1111:21394:9150	8	rpoB_2	TSS	C	0	C	3351	CCT	CCTGCTGAAGGAGCTCCAGTCCCTCTGCCTGAACGTGGAAGTCCTGTCGTCCGACGGCGCCGCCATCGAGCTGCGGGAGGGAGAGGACGAGGACCTGGAGCGAGCCGCGGCGAACCTGGGTATCAACCTGAGTCG	GGAGTCGTTT	0	0	0	212
M00970:52:000000000-KDLMY:1:1111:9510:9411	8	rpoB_2	TSS	C	0	C	3351	CCT	CCTGCTGAAGGAGCTCCAGTCCCTCTGCCTGAACGTGGAAGTCCTGTCGTCCGACGGCGCCGCCATCGAGCTGCGGGAGGGAGAGGACGAGGACCTGGAGCGAGCCGCGGCGAACCTGGGTATCAACCTGAGTCG	GGAGTCGTTT	0	0	0	274
M00970:52:000000000-KDLMY:1:1111:16670:9456	8	rpoB_2	TSS	C	0	C	3351	CCT	CCTGCTGAAGGAGCTCCAGTCCCTCTGCCTGAACGTGGAAGTCCTGTCGTCCGACGGCGCCGCCATCGAGCTGCGGGAGGGAGAGGACGAGGACCTGGAGCGAGCCGCGGCGAACCTGGGTATCAACCTGAGTCG	GGAGTCGTTT	0	0	0	274
M00970:52:000000000-KDLMY:1:1111:14499:9524	8	rpoB_2	TSS	C	0	C	3351	CCT	CCTGCTGAAGGAGCTCCAGTCCCTCTGCCTGAACGTGGAAGTCCTGTCGTCCGACGGCGCCGCCATCGAGCTGCGGGAGGGAGAGGACGAGGACCTGGAGCGAGCCGCGGCGAACCTGGGTATCAACCTGAGTCG	GGAGTCGTTT	0	0	0	274
M00970:52:000000000-KDLMY:1:1111:20947:9836	8	rpoB_2	TSS	C	0	C	3351	CCT	CCTGCTGAAGGAGCTCCAGTCCCTCTGCCTGAACGTGGAAGTCCTGTCGTCCGACGGCGCCGCCATCGAGCTGCGGGAGGGAGAGGACGAGGACCTGGAGCGAGCCGCGGCGAACCTGGGTATCAACCTGAGTCG	GGAGTCGTTT	0	0	0	274
M00970:52:000000000-KDLMY:1:1111:28180:9880	8	rpoB_2	TSS	C	0	C	3351	CCT	CCTGCTGAAGGAGCTCCAGTCCCTCTGCCTGAACGTGGAAGTCCTGTCGTCCGACGGCGCCGCCATCGAGCTGCGGGAGGGAGAGGACGAGGACCTGGAGCGAGCCGCGGCGAACCTGGGTATCAACCTGAGTCG	GGAGTCGTTT	0	0	0	274
M00970:52:000000000-KDLMY:1:1111:20301:9970	8	rpoB_2	TSS	C	0	C	3351	CCT	CCTGCTGAAGGAGCTCCAGTCCCTCTGCCTGAACGTGGAAGTCCTGTCGTCCGACGGCGCCGCCATCGAGCTGCGGGAGGGAGAGGACGAGGACCTGGAGCGAGCCGCGGCGAACCTGGGTATCAACCTGAGTCG	GGAGTCGTTT	0	0	0	274
M00970:52:000000000-KDLMY:1:1111:16290:10192	8	rpoB_2	TSS	C	0	C	3351	CCT	CCTGCTGAAGGAGCTCCAGTCCCTCTGCCTGAACGTGGAAGTCCTGTCGTCCGACGGCGCCGCCATCGAGCTGCGGGAGGGAGAGGACGAGGACCTGGAGCGAGCCGCGGCGAACCTGGGTATCAACCTGAGTCG	GGAGTCGTTT	0	0	0	212
M00970:52:000000000-KDLMY:1:1111:16303:10205	8	rpoB_2	TSS	C	0	C	3351	CCT	CCTGCTGAAGGAGCTCCAGTCCCTCTGCCTGAACGTGGAAGTCCTGTCGTCCGACGGCGCCGCCATCGAGCTGCGGGAGGGAGAGGACGAGGACCTGGAGCGAGCCGCGGCGAACCTGGGTATCAACCTGAGTCG	GGAGTCGTTT	0	0	0	212
M00970:52:000000000-KDLMY:1:1111:28244:10517	8	rpoB_2	TSS	C	0	C	3351	CCT	CCTGCTGAAGGAGCTCCAGTCCCTCTGCCTGAACGTGGAAGTCCTGTCGTCCGACGGCGCCGCCATCGAGCTGCGGGAGGGAGAGGACGAGGACCTGGAGCGAGCCGCGGCGAACCTGGGTATCAACCTGAGTCG	GGAGTCGTTT	0	0	0	275
M00970:52:000000000-KDLMY:1:1111:8892:10645	8	rpoB_2	TSS	C	0	C	3351	CCT	CCTGCTGAAGGAGCTCCAGTCCCTCTGCCTGAACGTGGAAGTCCTGTCGTCCGACGGCGCCGCCATCGAGCTGCGGGAGGGAGAGGACGAGGACCTGGAGCGAGCCGCGGCGAACCTGGGTATCAACCTGAGTCG	GGAGTCGTTT	0	0	0	274
M00970:52:000000000-KDLMY:1:1111:23078:10799	8	rpoB_2	TSS	C	0	C	3351	CCT	CCTGCTGAAGGAGCTCCAGTCCCTCTGCCTGAACGTGGAAGTCCTGTCGTCCGACGGCGCCGCCATCGAGCTGCGGGAGGGAGAGGACGAGGACCTGGAGCGAGACTGAGAACTACAAGGACGACGACGACAAAG	GGAGTCGTTT	0	0	0	206
M00970:52:000000000-KDLMY:1:1111:20547:10856	8	rpoB_2	TSS	C	0	C	3351	CCT	CCTGCTGAAGGAGCTCCAGTCCCTCTGCCTGAACGTGGAAGTCCTGTCGTCCGACGGCGCCGCCATCGAGCTGCGGGAGGGAGAGGACGAGGACCTGGAGCGAGCCGCGGCGAACCTGGGTATCAACCTGAGTCG	GGAGTCGTTT	0	0	0	274
M00970:52:000000000-KDLMY:1:1111:11106:10930	8	rpoB_2	TSS	C	0	C	3351	CCT	CCTGCTGAAGGAGCTCCAGTCCCTCTGCCTGAACGTGGAAGTCCTGTCGTCCGACGGCGCCGCCATCGAGCTGCGGGAGGGAGAGGACGAGGACCTGGAGCGAGCCGCGGCGAACCTGGGTATCAACCTGAGTCG	GGAGTCGTTT	0	0	0	254
M00970:52:000000000-KDLMY:1:1111:22791:11108	8	rpoB_2	TSS	C	0	C	3351	CCT	CCTGCTGAAGGAGCTCCAGTCCCTCTGCCTGAACGTGGAAGTCCTGTCGTCCGACGGCGCCGCCATCGAGCTGCGGGAGGGAGAGGACGAGGACCTGGAGCGAGCCGCGGCGAACCTGGGTATCAACCTGAGTCG	GGAGTCGTTT	0	0	0	274
M00970:52:000000000-KDLMY:1:1111:28523:11420	8	rpoB_2	TSS	C	0	C	3351	CCT	CCTGCTGAAGGAGCTCCAGTCCCTCTGCCTGAACGTGGAAGTCCTGTCGTCCGACGGCGCCGCCATCGAGCTGCGGGAGGGAGAGGACGAGGACCTGGAGCGAGCCGCGGCGAACCTGGGTATCAACCTGAGTCG	GGAGTCGTTT	0	0	0	212
M00970:52:000000000-KDLMY:1:1111:3919:11770	8	rpoB_2	TSS	C	0	C	3351	CCT	CCTGCTGAAGGAGCTCCAGTCCCTCTGCCTGAACGTGGAAGTCCTGTCGTCCGACGGCGCCGCCATCGAGCTGCGGGAGGGAGAGGACGAGGACCTGGAGCGAGCCGCGGCGAACCTGGGTATCAACCTGAGTCG	GGAGTCGTTT	0	0	0	206
M00970:52:000000000-KDLMY:1:1111:2562:11938	8	rpoB_2	TSS	C	0	C	3351	CCT	CCTGCTGAAGGAGCTCCAGTCCCTCTGCCTGAACGTGGAAGTCCTGTCGTCCGACGGCGCCGCCATCGAGCTGCGGGAGGGAGAGGACGAGGACCTGGAGCGAGCCGCGGCGAACCTGGGTATCAACCTGAGTCG	GGAGTCGTTT	0	0	0	208
M00970:52:000000000-KDLMY:1:1111:13922:11991	8	rpoB_2	TSS	C	0	C	3351	CCT	CCTGCTGAAGGAGCTCCAGTCCCTCTGCCTGAACGTGGAAGTCCTGTCGTCCGACGGCGCCGCCATCGAGCTGCGGGAGGGAGAGGACGAGGACCTGGAGCGAGACTGAGAACTACAAGGACGACGACGACA	GGAGTCGTTT	0	0	0	206
M00970:52:000000000-KDLMY:1:1111:11327:12023	8	rpoB_2	TSS	C	0	C	3351	CCT	CCTGCTGAAGGAGCTCCAGTCCCTCTGCCTGAACGTGGAAGTCCTGTCGTCCGACGGCGCCGCCATCGAGCTGCGGGAGGGAGAGGACGAGGACCTGGAGCGAGCCGCGGCGAACCTGGGTATCAACCTGAGTCG	GGAGTCGTTT	0	0	0	254
M00970:52:000000000-KDLMY:1:1111:8416:12076	8	rpoB_2	TSS	C	0	C	3351	CCT	CCTGCTGAAGGAGCTCCAGTCCCTCTGCCTGAACGTGGAAGTCCTGTCGTCCGACGGCGCCGCCATCGAGCTGCGGGAGGGAGAGGACGAGGACCTGGAGCGAGCCGCGGCGAACCTGGGTATCAACCTGAGTCG	GGAGTCGTTT	0	0	0	274
M00970:52:000000000-KDLMY:1:1111:22795:12332	8	rpoB_2	TSS	C	0	C	3351	CCT	CCTGCTGAAGGAGCTCCAGTCCCTCTGCCTGAACGTGGAAGTCCTGTCGTCCGACGGCGCCGCCATCGAGCTGCGGGAGCGAGACTGAGAACCTGGAGCGAGCCGCGGCGAACCTGGGTATCAACCTGAGTCGGA	GGAGTCGTTT	0	0	0	245
M00970:52:000000000-KDLMY:1:1111:8193:12402	8	rpoB_2	TSS	C	0	C	3351	CCT	CCTGCTGAAGGAGCTCCAGTCCCTCTGCCTGAACGTGGAAGTCCTGTCGTCCGACGGCGCCGCCATCGAGCTGCGGGAGGGAGAGGACGAGGACCTGGAGCGAGCCGCGGCGAACCTGGGTATCAACCTGAGTCG	GGAGTCGTTT	0	0	0	254
M00970:52:000000000-KDLMY:1:1111:17530:12680	8	rpoB_2	TSS	C	0	C	3351	CCT	CCTGCTGAAGGAGCTCCAGTCCCTCTGCCTGAACGTGGAAGTCCTGTCGTCCGACGGCGCCGCCATCGAGCTGCGGGAGGGAGAGGACGAGGACCTGGAGCGAGCCGCGGCGAACCTGGGTATCAACCTGAGTCG	GGAGTCGTTT	0	0	0	274
M00970:52:000000000-KDLMY:1:1111:19355:12731	8	rpoB_2	TSS	C	0	C	3351	CCT	CCTGCTGAAGGAGCTCCAGTCCCTCTGCCTGAACGTGGAAGTCCTGTCGTCCGACGGCGCCGCCATCGAGCTGCGGGAGGGAGAGGACGAGGACCTGGAGCGAGCCGCGGCGAACCTGGGTATCAACCTGAGTCG	GGAGTCGTTT	0	0	0	274
M00970:52:000000000-KDLMY:1:1111:17371:12991	8	rpoB_2	TSS	C	0	C	3351	CCT	CCTGCTGAAGGAGCTCCAGTCCCTCTGCCTGAACGTGGAAGTCCTGTCGTCCGACGGCGCCGCCATCGAGCTGCGGGAGGGAGAGGACGAGGACCTGGAGCGAGCCGCGGCGAACCTGGGTATCAACCTGAGTCG	GGAGTCGTTT	0	0	0	274
M00970:52:000000000-KDLMY:1:1111:20677:13183	8	rpoB_2	TSS	C	0	C	3351	CCT	CCTGCTGAAGGAGCTCCAGTCCCTCTGCCTGAACGTGGAAGTCCTGTCGTCCGACGGCGCCGCCATCGAGCTGCGGGAGGGAGAGGACGAGGACCTGGAGCGAGCCGCGGCGAACCTGGGTATCAACCTGAGTCG	GGAGTCGTTT	0	0	0	274
M00970:52:000000000-KDLMY:1:1111:7407:13189	8	rpoB_2	TSS	C	0	C	3351	CCT	CCTGCTGAAGGAGCTCCAGTCCCTCTGCCTGAACGTGGAAGTCCTGTCGTCCGACGGCGCCGCCATCGAGCTGCGGGAGGGAGAGGACGAGGACCTGGAGCGAGCCGCGGCGAACCTGGGTATCAACCTGAGTCG	GGAGTCGTTT	0	0	0	274
M00970:52:000000000-KDLMY:1:1111:25465:13491	8	rpoB_2	TSS	C	0	C	3351	CCT	CCTGCTGAAGGAGCTCCAGTCCCTCTGCCTGAACGTGGAAGTCCTGTCGTCCGACGGCGCCGCCATCGAGCTGCGGGAGGGAGAGGACGAGGACCTGGAGCGAGCCGCGGCGAACCTGGGTATCAACCTGAGTCG	GGAGTCGTTT	0	0	0	274
M00970:52:000000000-KDLMY:1:1111:29284:13497	8	rpoB_2	TSS	C	0	C	3351	CCT	CCTGCTGAAGGAGCTCCAGTCCCTCTGCCTGAACGTGGAAGTCCTGTCGTCCGACGGCGCCGCCATCGAGCTGCGGGAGGGAGAGGACGAGGACCTGGAGCGAGCCGCGGCGAACCTGGGTATCAACCTGAGTCG	GGAGTCGTTT	0	0	0	274
M00970:52:000000000-KDLMY:1:1111:29318:13701	8	rpoB_2	TSS	C	0	C	3351	CCT	CCTGCTGAAGGAGCTCCAGTCCCTCTGCCTGAACGTGGAAGTCCTGTCGTCCGACGGCGCCGCCATCGAGCTGCGGGAGGGAGAGGACGAGGACCTGGAGCGAGCCGCGGCGAACCTGGGTATCAACCTGAGTCG	GGAGTCGTTT	0	0	0	274
M00970:52:000000000-KDLMY:1:1111:29190:13951	8	rpoB_2	TSS	C	0	C	3351	CCT	CCTGCTGAAGGAGCTCCAGTCCCTCTGCCTGAACGTGGAAGTCCTGTCGTCCGACGGCGCCGCCATCGAGCTGCGGGAGGGAGAGGACGAGGACCTGGAGCGAGACTGAGAAGAACCTGGGTATCAACCTGAGTC	GGAGTCGTTT	0	0	0	198
M00970:52:000000000-KDLMY:1:1111:8123:14084	8	rpoB_2	TSS	C	0	C	3351	CCT	CCTGCTGAAGGAGCTCCAGTCCCTCTGCCTGAACGTGGAAGTCCTGTCGTCCGACGGCGCCGCCATCGAGCTGCGGGAGGGAGAGGACGAGGACCTGGAGCGAGCCGCGGCGAACCTGGGTATCAACCTGAGTCG	GGAGTCGTTT	0	0	0	274
M00970:52:000000000-KDLMY:1:1111:17713:14131	8	rpoB_2	TSS	C	0	C	3351	CCT	CCTGCTGAAGGAGCTCCAGTCCCTCTGCCTGAACGTGGAAGTCCTGTCGTCCGACGGCGCCGCCATCGAGCTGCGGGAGGGAGAGGACGAGGACCTGGAGCGAGCCGCGGCGAACCTGGGTATCAACCTGAGTCG	GGAGTCGTTT	0	0	0	212
M00970:52:000000000-KDLMY:1:1111:27109:14257	8	rpoB_2	TSS	C	0	C	3351	CCT	CCTGCTGAAGGAGCTCCAGTCCCTCTGCCTGAACGTGGAAGTCCTGTCGTCCGACGGCGCCGCCATCGAGCTGCGGGAGGGAGAGGACGAGGACCTGGAGCGAGACTGAGAACGCGGCGAACCTGGGTATCAACC	GGAGTCGTTT	0	0	0	204
M00970:52:000000000-KDLMY:1:1111:2956:14545	8	rpoB_2	TSS	C	0	C	3351	CCT	CCTGCTGAAGGAGCTCCAGTCCCTCTGCCTGAACGTGGAAGTCCTGTCGTCCGACGGCGCCGCCATCGAGCTGCGGGAGGGAGAGGACGAGGACCTGGAGCGAGCCGCGGCGAACCTGGGTATCAACCTGAGTCG	GGAGTCGTTT	0	0	0	254
M00970:52:000000000-KDLMY:1:1111:28412:14629	8	rpoB_2	TSS	C	0	C	3351	CCT	CCTGCTGAAGGAGCTCCAGTCCCTCTGCCTGAACGTGGAAGTCCTGTCGTCCGACGGCGCCGCCATCGAGCTGCGGGAGGGAGAGGACGAGGACCTGGAGCGAGCCGCGGCGAACCTGGGTATCAACCTGAGTCG	GGAGTCGTTT	0	0	0	274
M00970:52:000000000-KDLMY:1:1111:14457:14641	8	rpoB_2	TSS	C	0	C	3351	CCT	CCTGCTGAAGGAGCTCCAGTCCCTCTGCCTGAACGTGGAAGTCCTGTCGTCCGACGGCGCCGCCATCGAGCTGCGGGAGGGAGAGGACGAGGACCTGGAGCGAGCCGCGGCGAACCTGGGTATCAACCTGAGTCG	GGAGTCGTTT	0	0	0	274
M00970:52:000000000-KDLMY:1:1111:3775:14683	8	rpoB_2	TSS	C	0	C	3351	CCT	CCTGCTGAAGGAGCTCCAGTCCCTCTGCCTGAACGTGGAAGTCCTGTCGTCCGACGGCGCCGCCATCGAGCTGCGGGAGGGAGAGGACGAGGACCTGGAGCGAGCCGCGGCGAACCTGGGTATCAACCTGAGTCG	GGAGTCGTTT	0	0	0	274
M00970:52:000000000-KDLMY:1:1111:5414:14854	8	rpoB_2	TSS	C	0	C	3351	CCT	CCTGCTGAAGGAGCTCCAGTCCCTCTGCCTGAACGTGGAAGTCCTGTCGTCCGACGGCGCCGCCATCGAGCTGCGGGAGGGAGAGGACGAGGACCTGGAGCGAGCCGCGGCGAACCTGGGTATCAACCTGAGTCG	GGAGTCGTTT	0	0	0	274
M00970:52:000000000-KDLMY:1:1111:10570:15159	8	rpoB_2	TSS	C	0	C	3351	CCT	CCTGCTGAAGGAGCTCCAGTCCCTCTGCCTGAACGTGGAAGTCCTGTCGTCCGACGGCGCCGCCATCGAGCTGCGGGAGGGAGAGGACGAGGACCTGGAGCGAGCCGCGGCGAACCTGGGTATCAACCTGAGTCG	GGAGTCGTTT	0	0	0	274
M00970:52:000000000-KDLMY:1:1111:7742:15550	8	rpoB_2	TSS	C	0	C	3351	CCT	CCTGCTGAAGGAGCTCCAGTCCCTCTGCCTGAACGTGGAAGTCCTGTCGTCCGACGGCGCCGCCATCGAGCTGCGGGAGGGAGAGGACGAGGACCTGGAGCGAGCCGCGGCGAACCTGGGTATCAACCTGAGTCG	GGAGTCGTTT	0	0	0	254
M00970:52:000000000-KDLMY:1:1111:16026:15666	8	rpoB_2	TSS	C	0	C	3351	CCT	CCTGCTGAAGGAGCTCCAGTCCCTCTGCCTGAACGTGGAAGTCCTGTCGTCCGACGGCGCCGCCATCGAGCTGCGGGAGGGAGAGGACGAGGACCTGGAGCGAGCCGCGGCGAACCTGGGTATCAACCTGAGTCG	GGAGTCGTTT	0	0	0	274
M00970:52:000000000-KDLMY:1:1111:13492:15929	8	rpoB_2	TSS	C	0	C	3351	CCT	CCTGCTGAAGGAGCTCCAGTCCCTCTGCCTGAACGTGGAAGTCCTGTCGTCCGACGGCGCCGCCATCGAGCTGCGGGAGGGAGAGGACGAGGACCTGGAGCGAGCCGCGGCGAACCTGGGTATCAACCTGAGTCG	GGAGTCGTTT	0	0	0	254
M00970:52:000000000-KDLMY:1:1111:12004:15952	8	rpoB_2	TSS	C	0	C	3351	CCT	CCTGCTGAAGGAGCTCCAGTCCCTCTGCCTGAACGTGGAAGTCCTGTCGTCCGACGGCGCCGCCATCGAGCTGCGGGAGGGAGAGGACGAGGACCTGGAGCGAGCCGCGGTGAACCTGGGTATCAACCTGAGTCG	GGAGTCGTTT	0	0	0	270
M00970:52:000000000-KDLMY:1:1111:4132:15963	8	rpoB_2	TSS	C	0	C	3351	CCT	CCTGCTGAAGGAGCTCCAGTCCCTCTGCCTGAACGTGGAAGTCCTGTCGTCCGACGGCGCCGCCATCGAGCTGCGGGAGGGAGAGGACGAGGACCTGGAGCGAGCCGCGGCGAACCTGGGTATCAACCTGAGTCG	GGAGTCGTTT	0	0	0	212
M00970:52:000000000-KDLMY:1:1111:11073:16436	8	rpoB_2	TSS	C	0	C	3351	CCT	CCTGCTGAAGGAGCTCCAGTCCCTCTGCCTGAACGTGGAAGTCCTGTCGTCCGACGGCGCCGCCATCGAGCTGCGGGAGGGAGAGGACGAGGACCTGGAGCGAGCCGCGGCGAACCTGGGTATCAACCTGAGTCG	GGAGTCGTTT	0	0	0	274
M00970:52:000000000-KDLMY:1:1111:4575:16457	8	rpoB_2	TSS	C	0	C	3351	CCT	CCTGCTGAAGGAGCTCCAGTCCCTCTGCCTGAACGTGGAAGTCCTGTCGTCCGACGGCGCCGCCATCGAGCTGCGGGAGGGAGAGGACGAGGACCTGGAGCGAGCCGCGGCGAACCTGGGTATCAACCTGAGTCG	GGAGTCGTTT	0	0	0	254
M00970:52:000000000-KDLMY:1:1111:4594:16463	8	rpoB_2	TSS	C	0	C	3351	CCT	CCTGCTGAAGGAGCTCCAGTCCCTCTGCCTGAACGTGGAAGTCCTGTCGTCCGACGGCGCCGCCATCGAGCTGCGGGAGGGAGAGGACGAGGACCTGGAGCGAGCCGCGGCGAACCTGGGTATCAACCTGAGTCG	GGAGTCGTTT	0	0	0	254
M00970:52:000000000-KDLMY:1:1111:23709:16548	8	rpoB_2	TSS	C	0	C	3351	CCT	CCTGCTGAAGGAGCTCCAGTCCCTCTGCCTGAACGTGGAAGTCCTGTCGTCCGACGGCGCCGCCATCGAGCTGCGGGAGGGAGAGGACGAGGACCTGGAGCGAG	GGAGTCGTTT	0	0	0	206
M00970:52:000000000-KDLMY:1:1111:5788:16749	8	rpoB_2	TSS	C	0	C	3351	CCT	CCTGCTGAAGGAGCTCCAGTCCCTCTGCCTGAACGTGGAAGTCCTGTCGTCCGACGGCGCCGCCATCGAGCTGCGGGAGGGAGAGGACGAGGACCTGGAGCGAGCCGCGGCGAACCTGGGTATCAACCTGAGTCG	GGAGTCGTTT	0	0	0	254
M00970:52:000000000-KDLMY:1:1111:5770:16751	8	rpoB_2	TSS	C	0	C	3351	CCT	CCTGCTGAAGGAGCTCCAGTCCCTCTGCCTGAACGTGGAAGTCCTGTCGTCCGACGGCGCCGCCATCGAGCTGCGGGAGGGAGAGGACGAGGACCTGGAGCGAGCCGCGGCGAACCTGGGTATCAACCTGAGTCG	GGAGTCGTTT	0	0	0	254
M00970:52:000000000-KDLMY:1:1111:24028:16784	8	rpoB_2	TSS	C	0	C	3351	CCT	CCTGCTGAAGGAGCTCCAGTCCCTCTGCCTGAACGTGGAAGTCCTGTCGTCCGACGGCGCCGCCATCGAGCTGCGGGAGGGAGAGGACGAGGACCTGGAGCGAGCCGCGGCGAACCTGGGTATCAACCTGAGTCG	GGAGTCGTTT	0	0	0	212
M00970:52:000000000-KDLMY:1:1111:28445:16893	8	rpoB_2	TSS	C	0	C	3351	CCT	CCTGCTGAAGGAGCTCCAGTCCCTCTGCCTGAACGTGGAAGTCCTGTCGTCCGACGGCGCCGCCATCGAGCTGCGGGAGGGAGAGGACGAGGACCTGGAGCGAGCCGCGGCGAACCTGGGTATCAACCTGAGTCG	GGAGTCGTTT	0	0	0	274
M00970:52:000000000-KDLMY:1:1111:21132:16941	8	rpoB_2	TSS	C	0	C	3351	CCT	CCTGCTGAAGGAGCTCCAGTCCCTCTGCCTGAACGTGGAAGTCCTGTCGTCCGACGGCGCCGCCATCGAGCTGCGGGAGGGAGAGGACGAGGACCTGGAGCGAGACTGAGAACCGCGGCGAACCTGGGTATCAAC	GGAGTCGTTT	0	0	0	202
M00970:52:000000000-KDLMY:1:1111:20655:17000	8	rpoB_2	TSS	C	0	C	3351	CCT	CCTGCTGAAGGAGCTCCAGTCCCTCTGCCTGAACGTGGAAGTCCTGTCGTCCGACGGCGCCGCCATCGAGCTGCGGGAGGGAGAGGACGAGGACCTGGAGCGAGCCGCGGCGAACCTGGGTATCAACCTGAGTCG	GGAGTCGTTT	0	0	0	274
M00970:52:000000000-KDLMY:1:1111:4833:17012	8	rpoB_2	TSS	C	0	C	3351	CCT	CCTGCTGAAGGAGCTCCAGTCCCTCTGCCTGAACGTGGAAGTCCTGTCGTCCGACGGCGCCGCCATCGAGCTGCGGGAGGGAGAGGACGAGGACCTGGAGCGAGCCGCGGCGAACCTGGGTATCAACCTGAGTCG	GGAGTCGTTT	0	0	0	274
M00970:52:000000000-KDLMY:1:1111:23452:17287	8	rpoB_2	TSS	C	0	C	3351	CCT	CCTGCTGAAGGAGCTCCAGTCCCTCTGCCTGAACGTGGAAGTCCTGTCGTCCGACGGCGCCGCCATCGAGCTGCGGGAGGGAGAGGACGAGGACCTGGAGCGAGCCGCGGCGAACCTGGGTATCAACCTGAGTCG	GGAGTCGTTT	0	0	0	274
M00970:52:000000000-KDLMY:1:1111:18141:17766	8	rpoB_2	TSS	C	0	C	3351	CCT	CCTGCTGAAGGAGCTCCAGTCCCTCTGCCTGAACGTGGAAGTCCTGTCGTCCGACGGCGCCGCCATCGAGCTGCGGGAGGGAGAGGACGAGGACCTGGAGCGAGCCGCGGCGAACCTGGGTATCAACCTGAGTCG	GGAGTCGTTT	0	0	0	254
M00970:52:000000000-KDLMY:1:1111:26929:17884	8	rpoB_2	TSS	C	0	C	3351	CCT	CCTGCTGAAGGAGCTCCAGTCCCTCTGCCTGAACGTGGAAGTCCTGTCGTCCGACGGCGCCGCCATCGAGCTGCGGGAGGGAGAGGACGAGGACCTGGAGCGAGCCGCGGCGAACCTGGGTATCAACCTGAGTCG	GGAGTCGTTT	0	0	0	274
M00970:52:000000000-KDLMY:1:1111:17754:17898	8	rpoB_2	TSS	C	0	C	3351	CCT	CCTGCTGAAGGAGCTCCAGTCCCTCTGCCTGAACGTGGAAGTCCTGTCGTCCGACGGCGCCGCCATCGAGCTGCGGGAGGGAGAGGACGAGGACCTGGAGCGAGCCGCGGCGAACCTGGGTATCAACCTGAGTCG	GGAGTCGTTT	0	0	0	274
M00970:52:000000000-KDLMY:1:1111:15161:18023	8	rpoB_2	TSS	C	0	C	3351	CCT	CCTGCTGAAGGAGCTCCAGTCCCTCTGCCTGAACGTGGAAGTCCTGTCGTCCGACGGCGCCGCCATCGAGCTGCGGGAGGGAGAGGACGAGGACCTGGAGCGAGCCGCGGCGAACCTGGGTATCAACCTGAGTCG	GGAGTCGTTT	0	0	0	212
M00970:52:000000000-KDLMY:1:1111:10736:18103	8	rpoB_2	TSS	C	0	C	3351	CCT	CCTGCTGAAGGAGCTCCAGTCCCTCTGCCTGAACGTGGAAGTCCTGTCGTCCGACGGCGCCGCCATCGAGCTGCGGGAGGGAGAGGACGAGGACCTGGAGCGAGCCGCGGCGAACCTGGGTATCAACCTGAGTCG	GGAGTCGTTT	0	0	0	274
M00970:52:000000000-KDLMY:1:1111:11215:18248	8	rpoB_2	TSS	C	0	C	3351	CCT	CCTGCTGAAGGAGCTCCAGTCCCTCTGCCTGAACGTGGAAGTCCTGTCGTCCGACGGCGCCGCCATCGAGCTGCGGGAGGGAGAGGACGAGGACCTGGAGCGAGCCGCGGCGAACCTGGGTATCAACCTGAGTCG	GGAGTCGTTT	0	0	0	275
M00970:52:000000000-KDLMY:1:1111:5388:18508	8	rpoB_2	TSS	C	0	C	3351	CCT	CCTGCTGAAGGAGCTCCAGTCCCTCTGCCTGAACGTGGAAGTCCTGTCGTCCGACGGCGCCGCCATCGAGCTGCGGGAGGGAGAGGACGAGGACCTGGAGCGAGCCGCGGCGAACCTGGGTATCAACCTGAGTCG	GGAGTCGTTT	0	0	0	274
M00970:52:000000000-KDLMY:1:1111:20051:18537	8	rpoB_2	TSS	C	0	C	3351	CCT	CCTGCTGAAGGAGCTCCAGTCCCTCTGCCTGAACGTGGAAGTCCTGTCGTCCGACGGCGCCGCCATCGAGCTGCGGGAGGGAGAGGACGAGGACCTGGAGCGAGCCGCGGCGAACCTGGGTATCAACCTGAGTCG	GGAGTCGTTT	0	0	0	254
M00970:52:000000000-KDLMY:1:1111:16466:18594	8	rpoB_2	TSS	C	0	C	3351	CCT	CCTGCTGAAGGAGCTCCAGTCCCTCTGCCTGAACGTGGAAGTCCTGTCGTCCGACGGCGCCGCCATCGAGCTGCGGGAGGGAGAGGACGAGGACCTGGAGCGAGCCGCGGCGAACCTGGGTATCAACCTGAGTCG	GGAGTCGTTT	0	0	0	274
M00970:52:000000000-KDLMY:1:1111:9201:18739	8	rpoB_2	TSS	C	0	C	3351	CCT	CCTGCTGAAGGAGCTCCAGTCCCTCTGCCTGAACGTGGAAGTCCTGTCGTCCGACGGCGCCGCCATCGAGCTGCGGGAGGGAGAGGACGAGGACCTGGAGCGAGCCGCGGCGAACCTGGGTATCAACCTGAGTCG	GGAGTCGTTT	0	0	0	275
M00970:52:000000000-KDLMY:1:1111:26484:18857	8	rpoB_2	TSS	C	0	C	3351	CCT	CCTGCTGAAGGAGCTCCAGTCCCTCTGCCTGAACGTGGAAGTCCTGTCGTCCGACGGCGCCGCCATCGAGCTGCGGGAGGGAGAGGACGAGGACCTGGAGCGAGCCGCGGCGAACCTGGGTATCAACCTGAGTCG	GGAGTCGTTT	0	0	0	254
M00970:52:000000000-KDLMY:1:1111:20081:18971	8	rpoB_2	TSS	C	0	C	3351	CCT	CCTGCTGAAGGAGCTCCAGTCCCTCTGCCTGAACGTGGAAGTCCTGTCGTCCGACGGCGCCGCCATCGAGCTGCGGGAGGGAGAGGACGAGGACCTGGAGCGAGCCGCGGCGAACCTGGGTATCAACCTGAGTCG	GGAGTCGTTT	0	0	0	274
M00970:52:000000000-KDLMY:1:1111:7565:19045	8	rpoB_2	TSS	C	0	C	3351	CCT	CCTGCTGAAGGAGCTCCAGTCCCTCTGCCTGAACGTGGAAGTCCTGTCGTCCGACGGCGCCGCCATCGAGCTGCGGGAGGGAGAGGACGAGGACCTGGAGCGAGCCGCGGCGAACCTGGGTATCAACCTGAGTCG	GGAGTCGTTT	0	0	0	274
M00970:52:000000000-KDLMY:1:1111:7582:19056	8	rpoB_2	TSS	C	0	C	3351	CCT	CCTGCTGAAGGAGCTCCAGTCCCTCTGCCTGAACGTGGAAGTCCTGTCGTCCGACGGCGCCGCCATCGAGCTGCGGGAGGGAGAGGACGAGGACCTGGAGCGAGCCGCGGCGAACCTGGGTATCAACCTGAGTCG	GGAGTCGTTT	0	0	0	274
M00970:52:000000000-KDLMY:1:1111:4758:19223	8	rpoB_2	TSS	C	0	C	3351	CCT	CCTGCTGAAGGAGCTCCAGTCCCTCTGCCTGAACGTGGAAGTCCTGTCGTCCGACGGCGCCGCCATCGAGCTGCGGGAGGGAGAGGACGAGGACCTGGAGCGAGCCGCGGCGAACCTGGGTATCAACCTGAGTCG	GGAGTCGTTT	0	0	0	274
M00970:52:000000000-KDLMY:1:1111:21591:19380	8	rpoB_2	TSS	C	0	C	3351	CCT	CCTGCTGAAGGAGCTCCAGTCCCTCTGCCTGAACGTGGAAGTCCTGTCGTCCGACGGCGCCGCCATCGAGCTGCGGGAGGGAGAGGACGAGGACCTGGAGCGAGCCGCGGCGAACCTGGGTATCAACCTGAGTCG	GGAGTCGTTT	0	0	0	274
M00970:52:000000000-KDLMY:1:1111:10353:19389	8	rpoB_2	TSS	C	0	C	3351	CCT	CCTGCTGAAGGAGCTCCAGTCCCTCTGCCTGAACGTGGAAGTCCTGTCGTCCGACGGCGCCGCCATCGAGCTGCGGGAGGGAGAGGACGAGGACCTGGAGCGAGCCGCGGCGAACCTGGGTATCAACCTGAGTCG	GGAGTCGTTT	0	0	0	274
M00970:52:000000000-KDLMY:1:1111:22424:19521	8	rpoB_2	TSS	C	0	C	3351	CCT	CCTGCTGAAGGAGCTCCAGTCCCTCTGCCTGAACGTGGAAGTCCTGTCGTCCGACGGCGCCGCCATCGAGCTGCGGGAGGGAGAGGACGAGGACCTGGAGCGAGCCGCGGCGAACCTGGGTATCAACCTGAGTCG	GGAGTCGTTT	0	0	0	274
M00970:52:000000000-KDLMY:1:1111:22197:19772	8	rpoB_2	TSS	C	0	C	3351	CCT	CCTGCTGAAGGAGCTCCAGTCCCTCTGCCTGAACGTGGAAGTCCTGTCGTCCGACGGCGCCGCCATCGAGCTGCGGGAGGGAGAGGACGAGGACCTGGAGCGAGCCGCGGCGAACCTGGGTATCAACCTGAGTCG	GGAGTCGTTT	0	0	0	254
M00970:52:000000000-KDLMY:1:1111:5589:19802	8	rpoB_2	TSS	C	0	C	3351	CCT	CCTGCTGAAGGAGCTCCAGTCCCTCTGCCTGAACGTGGAAGTCCTGTCGTCCGACGGCGCCGCCATCGAGCTGCGGGAGGGAGAGGACGAGGACCTGGAGCGAGCCGCGGCGAACCTGGGTATCAACCTGAGTCG	GGAGTCGTTT	0	0	0	274
M00970:52:000000000-KDLMY:1:1111:26294:19872	8	rpoB_2	TSS	C	0	C	3351	CCT	CCTGCTGAAGGAGCTCCAGTCCCTCTGCCTGAACGTGGAAGTCCTGTCGTCCGACGGCGCCGCCATCGAGCTGCGGGAGGGAGAGGACGAGGACCTGGAGCGAGCCGCGGCGAACCTGGGTATCAACCTGAGTCG	GGAGTCGTTT	0	0	0	272
M00970:52:000000000-KDLMY:1:1111:25841:19896	8	rpoB_2	TSS	C	0	C	3351	CCT	CCTGCTGAAGGAGCTCCAGTCCCTCTGCCTGAACGTGGAAGTCCTGTCGTCCGACGGCGCCGCCATCGAGCTGCGGGAGGGAGAGGACGAGGACCTGGAGCGAGCCGCGGCGAACCTGGGTATCAACCTGAGTCG	GGAGTCGTTT	0	0	0	274
M00970:52:000000000-KDLMY:1:1111:6986:20006	8	rpoB_2	TSS	C	0	C	3351	CCT	CCTGCTGAAGGAGCTCCAGTCCCTCTGCCTGAACGTGGAAGTCCTGTCGTCCGACGGCGCCGCCATCGAGCTGCGGGAGGGAGAGGACGAGGACCTGGAGCGAGCCGCGGCGAACCTGGGTATCAACCTGAGTCG	GGAGTCGTTT	0	0	0	274
M00970:52:000000000-KDLMY:1:1111:13805:20174	8	rpoB_2	TSS	C	0	C	3351	CCT	CCTGCTGAAGGAGCTCCAGTCCCTCTGCCTGAACGTGGAAGTCCTGTCGTCCGACGGCGCCGCCATCGAGCTGCGGGAGGGAGAGGACGAGGACCTGGAGCGAGCCGCGGCGAACCTGGGTATCAACCTGAGTCG	GGAGTCGTTT	0	0	0	212
M00970:52:000000000-KDLMY:1:1111:26206:20198	8	rpoB_2	TSS	C	0	C	3351	CCT	CCTGCTGAAGGAGCTCCAGTCCCTCTGCCTGAACGTGGAAGTCCTGTCGTCCGACGGCGCCGCCATCGAGCTGCGGGAGGGAGAGGACGAGGACCTGGAGCGAGCCGCGGCGAACCTGGGTATCAACCTGAGTCG	GGAGTCGTTT	0	0	0	274
M00970:52:000000000-KDLMY:1:1111:28809:20237	8	rpoB_2	TSS	C	0	C	3351	CCT	CCTGCTGAAGGAGCTCCAGTCCCTCTGCCTGAACGTGGAAGTCCTGTCGTCCGACGGCGCCGCCATCGAGCTGCGGGAGGGAGAGGACGAGGACCTGGAGCGAGACTGAGAACGCGGCGAACCTGGGTATCAACC	GGAGTCGTTT	0	0	0	204
M00970:52:000000000-KDLMY:1:1111:17574:20260	8	rpoB_2	TSS	C	0	C	3351	CCT	CCTGCTGAAGGAGCTCCAGTCCCTCTGCCTGAACGTGGAAGTCCTGTCGTCCGACGGCGCCGCCATCGAGCTGCGGGAGGGAGAGGACGAGGACCTGGAGCGAGCCGCGGCGAACCTGGGTATCAACCTGAGTCG	GGAGTCGTTT	0	0	0	274
M00970:52:000000000-KDLMY:1:1111:7155:20308	8	rpoB_2	TSS	C	0	C	3351	CCT	CCTGCTGAAGGAGCTCCAGTCCCTCTGCCTGAACGTGGAAGTCCTGTCGTCCGACGGCGCCGCCATCGAGCTGCGGGAGGGAGAGGACGAGGACCTGGAGCGAGCCGCGGCGAACCTGGGTATCAACCTGAGTCG	GGAGTCGTTT	0	0	0	274
M00970:52:000000000-KDLMY:1:1111:12072:20380	8	rpoB_2	TSS	C	0	C	3351	CCT	CCTGCTGAAGGAGCTCCAGTCCCTCTGCCTGAACGTGGAAGTCCTGTCGTCCGACGGCGCCGCCATCGAGCTGCGGGAGGGAGAGGACGAGGACCTGGAGCGAGCCGCGGCGAACCTGGGTATCAACCTGAGTCG	GGAGTCGTTT	0	0	0	275
M00970:52:000000000-KDLMY:1:1111:25658:20463	8	rpoB_2	TSS	C	0	C	3351	CCT	CCTGCTGAAGGAGCTCCAGTCCCTCTGCCTGAACGTGGAAGTCCTGTCGTCCGACGGCGCCGCCATCGAGCTGCGGGAGGGAGAGGACGAGGACCTGGAGCGAGCCGCGGCGAACCTGGGTATCAACCTGAGTCG	GGAGTCGTTT	0	0	0	212
M00970:52:000000000-KDLMY:1:1111:7642:20749	8	rpoB_2	TSS	C	0	C	3351	CCT	CCTGCTGAAGGAGCTCCAGTCCCTCTGCCTGAACGTGGAAGTCCTGTCGTCCGACGGCGCCGCCATCGAGCTGCGGGAGGGAGAGGACGAGGACCTGGAGCGAGCCGCGGCGAACCTGGGTATCAACCTGAGTCG	GGAGTCGTTT	0	0	0	254
M00970:52:000000000-KDLMY:1:1111:13145:20751	8	rpoB_2	TSS	C	0	C	3351	CCT	CCTGCTGAAGGAGCTCCAGTCCCTCTGCCTGAACGTGGAAGTCCTGTCGTCCGACGGCGCCGCCATCGAGCTGCGGGAGGGAGAGGACGAGGACCTGGAGCGAGCCGCGGCGAACCTGGGTATCAACCTGAGTCG	GGAGTCGTTT	0	0	0	274
M00970:52:000000000-KDLMY:1:1111:4807:20781	8	rpoB_2	TSS	C	0	C	3351	CCT	CCTGCTGAAGGAGCTCCAGTCCCTCTGCCTGAACGTGGAAGTCCTGTCGTCCGACGGCGCCGCCATCGAGCTGCGGGAGGGAGAGGACGAGGACCTGGAGCGAGCCGCGGCGAACCTGGGTATCAACCTGAGTCG	GGAGTCGTTT	0	0	0	254
M00970:52:000000000-KDLMY:1:1111:21951:20976	8	rpoB_2	TSS	C	0	C	3351	CCT	CCTGCTGAAGGAGCTCCAGTCCCTCTGCCTGAACGTGGAAGTCCTGTCGTCCGACGGCGCCGCCATCGAGCTGCGGGAGGGAGAGGACGAGGACCTGGAGCGAGCCGCGGCGAACCTGGGTATCAACCTGAGTCG	GGAGTCGTTT	0	0	0	254
M00970:52:000000000-KDLMY:1:1111:22470:21008	8	rpoB_2	TSS	C	0	C	3351	CCT	CCTGCTGAAGGAGCTCCAGTCCCTCTGCCTGAACGTGGAAGTCCTGTCGTCCGACGGCGCCGCCATCGAGCTGCGGGAGGGAGAGGACGAGGACCTGGAGCGAGACTGAGAACCGCGGCGAACCTGGGTATCAAC	GGAGTCGTTT	0	0	0	202
M00970:52:000000000-KDLMY:1:1111:19635:21150	8	rpoB_2	TSS	C	0	C	3351	CCT	CCTGCTGAAGGAGCTCCAGTCCCTCTGCCTGAACGTGGAAGTCCTGTCGTCCGACGGCGCCGCCATCGAGCTGCGGGAGGGAGAGGACGAGGACCTGGAGCGAGCCGCGGCGAACCTGGGTATCAACCTGAGTCG	GGAGTCGTTT	0	0	0	212
M00970:52:000000000-KDLMY:1:1111:12705:21266	8	rpoB_2	TSS	C	0	C	3351	CCT	CCTGCTGAAGGCGCTCCAGTCCCTCTGCCTGAACGCGCAAATCCTCTCGTCCGACGGCGCCGCCATCGCGCTGCGGGAGGGAGAGGACGAGGCCCTGGAGCGAGCCGCGGCGAACCTGGGTATCAACCTGAGTCG	GGAGTCGTTT	0	0	0	195
M00970:52:000000000-KDLMY:1:1111:12118:21351	8	rpoB_2	TSS	C	0	C	3351	CCT	CCTGCTGAAGGAGCTCCAGTCCCTCTGCCTGAACGTGGAAGTCCTGTCGTCCGACGGCGCCGCCATCGAGCTGCGGGAGGGAGAGGACGAGGACCTGGAGCGAGCCGCGGCGAACCTGGGTATCAACCTGAGTCG	GGAGTCGTTT	0	0	0	254
M00970:52:000000000-KDLMY:1:1111:12326:21353	8	rpoB_2	TSS	C	0	C	3351	CCT	CCTGCTGAAGGAGCTCCAGTCCCTCTGCCTGAACGTGGAAGTCCTGTCGTCCGACGGCGCCGCCATCGAGCTGCGGGAGGGAGAGGACGAGGACCTGGAGCGAGCCGCGGCGAACCTGGGTATCAACCTGAGTCG	GGAGTCGTTT	0	0	0	254
M00970:52:000000000-KDLMY:1:1111:12477:21381	8	rpoB_2	TSS	C	0	C	3351	CCT	CCTGCTGAAGGAGCTCCAGTCCCTCTGCCTGAACGTGGAAGTCCTGTCGTCCGACGGCGCCGCCATCGAGCTGCGGGAGGGAGAGGACGAGGACCTGGAGCGAGCCGCGGCGAACCTGGGTATCAACCTGAGTCG	GGAGTCGTTT	0	0	0	275
M00970:52:000000000-KDLMY:1:1111:9451:21459	8	rpoB_2	TSS	C	0	C	3351	CCT	CCTGCTGAAGGAGCTCCAGTCCCTCTGCCTGAACGTGGAAGTCCTGTCGTCCGACGGCGCCGCCATCGAGCTGCGGGAGGGAGAGGACGAGGACCTGGAGCGAGCCGCGGCGAACCTGGGTATCAACCTGAGTCG	GGAGTCGTTT	0	0	0	274
M00970:52:000000000-KDLMY:1:1111:17186:21682	8	rpoB_2	TSS	C	0	C	3351	CCT	CCTGCTGAAGGAGCTCCAGTCCCTCTGCCTGAACGTGGAAGTCCTGTCGTCCGACGGCGCCGCCATCGAGCTGCGGGAGGGAGAGGACGAGGACCTGGAGCGAGCCGCGGCGAACCTGGGTATCAACCTGAGTCG	GGAGTCGTTT	0	0	0	274
M00970:52:000000000-KDLMY:1:1111:5784:21905	8	rpoB_2	TSS	C	0	C	3351	CCT	CCTGCTGAAGGAGCTCCAGTCCCTCTGCCTGAACGTGGAAGTCCTGTCGTCCGACGGCGCCGCCATCGAGCTGCGGGAGGGAGAGGACGAGGACCTGGAGCGAGCCGCGGCGAACCTGGGTATCAACCTGAGTCG	GGAGTCGTTT	0	0	0	254
M00970:52:000000000-KDLMY:1:1111:18300:21921	8	rpoB_2	TSS	C	0	C	3351	CCT	CCTGCTGAAGGAGCTCCAGTCCCTCTGCCTGAACGTGGAAGTCCTGTCGTCCGACGGCGCCGCCATCGAGCTGCGGGAGGGAGAGGACGAGGACCTGGAGCGAGCCGCGGCGAACCTGGGTATCAACCTGAGTCG	GGAGTCGTTT	0	0	0	274
M00970:52:000000000-KDLMY:1:1111:4992:22034	8	rpoB_2	TSS	C	0	C	3351	CCT	CCTGCTGAAGGAGCTCCAGTCCCTCTGCCTGAACGTGGAAGTCCTGTCGTCCGACGGCGCCGCCATCGAGCTGCGGGAGCGAGACTGAGAACCTGGAGCGAGCCGCGGCGAACCTGGGTATCAACCTGAGTCGGA	GGAGTCGTTT	0	0	0	245
M00970:52:000000000-KDLMY:1:1111:16898:22066	8	rpoB_2	TSS	C	0	C	3351	CCT	CCTGCTGAAGGAGCTCCAGTCCCTCTGCCTGAACGTGGAAGTCCTGTCGTCCGACGGCGCCGCCATCGAGCTGCGGGAGGGAGAGGACGAGGACCTGGAGCGAGCCGCGGCGAACCTGGGTATCAACCTGAGTCG	GGAGTCGTTT	0	0	0	254
M00970:52:000000000-KDLMY:1:1111:16867:22230	8	rpoB_2	TSS	C	0	C	3351	CCT	CCTGCTGAAGGAGCTCCAGTCCCTCTGCCTGAACGTGGAAGTCCTGTCGTCCGACGGCGCCGCCATCGAGCTGCGGGAGGGAGAGGACGAGGACCTGGAGCGAGCCGCGGCGAACCTGGGTATCAACCTGAGTCG	GGAGTCGTTT	0	0	0	274
M00970:52:000000000-KDLMY:1:1111:14229:22487	8	rpoB_2	TSS	C	0	C	3351	CCT	CCTGCTGAAGGAGCTCCAGTCCCTCTGCCTGAACGTGGAAGTCCTGTCGTCCGACGGCGCCGCCATCGAGCTGCGGGAGGGAGAGGACGAGGACCTGGAGCGAGACTGAGAACCTGAGTCGGAACGAGCTGTCTC	GGAGTCGTTT	0	0	0	206
M00970:52:000000000-KDLMY:1:1111:25197:22735	8	rpoB_2	TSS	C	0	C	3351	CCT	CCTGCTGAAGGAGCTCCAGTCCCTCTGCCTGAACGTGGAAGTCCTGTCGTCCGACGGCGCCGCCATCGAGCTGCGGGAGGGAGAGGACGAGGACCTGGAGCGAGCCGCGGCGAACCTGGGTATCAACCTGAGTCG	GGAGTCGTTT	0	0	0	212
M00970:52:000000000-KDLMY:1:1111:18109:22856	8	rpoB_2	TSS	C	0	C	3351	CCT	CCTGCTGAAGGAGCTCCAGTCCCTCTGCCTGAACGTGGAAGTCCTGTCGTCCGACGGCGCCGCCATCGAGCTGCGGGAGGGAGAGGACGAGGACCTGGAGCGAGCCGCGGCGAACCTGGGTATCAACCTGAGTCG	GGAGTCGTTT	0	0	0	274
M00970:52:000000000-KDLMY:1:1111:13140:23087	8	rpoB_2	TSS	C	0	C	3351	CCT	CCTGCTGAAGGAGCTCCAGTCCCTCTGCCTGAACGTGGAAGTCCTGTCGTCCGACGGCGCCGCCATCGAGCTGCGGGAGGGAGAGGACGAGGACCTGGAGCGAGCCGCGGCGAACCTGGGTATCAACCTGAGTCG	GGAGTCGTTT	0	0	0	254
M00970:52:000000000-KDLMY:1:1111:13896:23541	8	rpoB_2	TSS	C	0	C	3351	CCT	CCTGCTGAAGGAGCTCCAGTCCCTCTGCCTGAACGTGGAAGTCCTGTCGTCCGACGGCGCCGCCATCGAGCTGCGGGAGGGAGAGGACGAGGACCTGGAGCGAGCCGCGGCGAACCTGGGTATCAACCTGAGTCG	GGAGTCGTTT	0	0	0	254
M00970:52:000000000-KDLMY:1:1111:15839:23581	8	rpoB_2	TSS	C	0	C	3351	CCT	CCTGCTGAAGGAGCTCCAGTCCCTCTGCCTGAACGTGGAAGTCCTGTCGTCCGACGGCGCCGCCATCGAGCTGCGGGAGGGAGAGGACGAGGACCTGGAGCGAGACTGAGAACGGCGAACCTGGGTATCAACCTG	GGAGTCGTTT	0	0	0	212
M00970:52:000000000-KDLMY:1:1111:7130:23648	8	rpoB_2	TSS	C	0	C	3351	CCT	CCTGCTGAAGGAGCTCCAGTCCCTCTGCCTGAACGTGGAAGTCCTGTCGTCCGACGGCGCCGCCATCGAGCTGCGGGAGGGAGAGGACGAGGACCTGGAGCGAGCCGCGGCGAACCTGGGTATCAACCTGAGTCG	GGAGTCGTTT	0	0	0	274
M00970:52:000000000-KDLMY:1:1111:25730:23741	8	rpoB_2	TSS	C	0	C	3351	CCT	CCTGCTGAAGGAGCTCCAGTCCCTCTGCCTGAACGTGGAAGTCCTGTCGTCCGACGGCGCCGCCATCGAGCTGCGGGAGGGAGAGGACGAGGACCTGGAGCGAGACTGAGAACGAGCCGCGGCGAACCTGGGTAT	GGAGTCGTTT	0	0	0	205
M00970:52:000000000-KDLMY:1:1111:16260:24126	8	rpoB_2	TSS	C	0	C	3351	CCT	CCTGCTGAAGGAGCTCCAGTCCCTCTGCCTGAACGTGGAAGTCCTGTCGTCCGACGGCGCCGCCATCGAGCTGCGGGAGGGAGAGGACGAGGACCTGGAGCGAGCCGCGGCGAACCTGGGTATCAACCTGAGTCG	GGAGTCGTTT	0	0	0	254
M00970:52:000000000-KDLMY:1:1111:22304:24206	8	rpoB_2	TSS	C	0	C	3351	CCT	CCTGCTGAAGGAGCTCCAGTCCCTCTGCCTGAACGTGGAAGTCCTGTCGTCCGACGGCGCCGCCATCGAGCTGCGGGAGGGAGAGGACGAGGACCTGGAGCGAGCCGCGGCGAACCTGGGTATCAACCTGAGTCG	GGAGTCGTTT	0	0	0	274
M00970:52:000000000-KDLMY:1:1111:18494:24258	8	rpoB_2	TSS	C	0	C	3351	CCT	CCTGCTGAAGGAGCTCCAGTCCCTCTGCCTGAACGTGGAAGTCCTGTCGTCCGACGGCGCCGCCATCGAGCTGCGGGAGGGAGAGGACGAGGACCTGGAGCGAGCCGCGGCGAACCTGGGTATCAACCTGAGTCG	GGAGTCGTTT	0	0	0	274
M00970:52:000000000-KDLMY:1:1111:7784:24347	8	rpoB_2	TSS	C	0	C	3351	CCT	CCTGCTGAAGGAGCTCCAGTCCCTCTGCCTGAACGTGGAAGTCCTGTCGTCCGACGGCGCCGCCATCGAGCTGCGGGAGGGAGAGGACGAGGACCTGGAGCGAGCCGCGGCGAACCTGGGTATCAACCTGAGTCG	GGAGTCGTTT	0	0	0	274
M00970:52:000000000-KDLMY:1:1111:21762:24604	8	rpoB_2	TSS	C	0	C	3351	CCT	CCTGCTGAAGGAGCTCCAGTCCCTCTGCCTGAACGTGGAAGTCCTGTCGTCCGACGGCGCCGCCATCGAGCTGCGGGAGGGAGAGGACGAGGACCTGGAGCGAGCCGCGGCGAACCTGGGTATCAACCTGAGTCG	GGAGTCGTTT	0	0	0	274
M00970:52:000000000-KDLMY:1:1111:8630:24764	8	rpoB_2	TSS	C	0	C	3351	CCT	CCTGCTGAAGGAGCTCCAGTCCCTCTGCCTGAACGTGGAAGTCCTGTCGTCCGACGGCGCCGCCATCGAGCTGCGGGAGGGAGAGGACGAGGACCTGGAGCGAGCCGCGGCGAACCTGGGTATCAACCTGAGTCG	GGAGTCGTTT	0	0	0	274
